## Supplementary material for "Identification and characterisation of potent anti-MRSA phloroglucinol derivatives of *Dryopteris crassirhizoma* Nakai": Table S1 (part 48 of 124)

Table S1	m/z matrix derived follow flow-infusion electrospray mass spectrometer
n	625.94342	0	0	0	0	0	0	0	0	0	0	0	0	0	0	0	0	0	0	0	0	0	0	0	0	0	0	0	132.0318604	0	0	0	0	0	0	0	0	0	64.37072754	109.0894699	0	0	140.1605072	88.65390778	0	0	0	230.7479858	146.3312531	0	0	0	0	34.35833359	0	174.7817535	0	0	0	0	0	0	84.43624496	0	372.7442627	37.3107872	0	0	0	0	0	0	0	24.88486099	0	0	0	0	0	0	0	0	0	0	0	0	0	0	0	0	0	0	0	0	0	0	0	0	0	0	0	0	0	0	79.37155914	0	0	0	0	0	0	0	0	0	0	0	99.06637573	0	0	0	0	0	0	0	0	495.335865	0	0	0	0	28.60542107	32.07735443	0	0	0	28.30671883	0	0	0	0	0	0	0	0	0	0	0	0	0	0	0	0	0	0	0	0	0	0	0	74.85321045	0	0	348.3273163	0	0	0	88.4522934	0	0	0	112.6623917	0	0	0	0	0	0	0	0	0	0	0	0	0	0	0	0	0	0	83.87181854	0	0	0
n	625.9519	0	0	0	0	0	0	0	0	0	0	0	0	101.5719528	0	0	79.49719238	69.81790161	0	0	0	0	0	0	0	0	61.48199081	0	0	0	0	0	53.58831024	0	0	0	0	0	0	0	87.30714417	0	0	0	0	0	0	0	0	0	0	0	0	43.09373474	0	0	0	0	0	0	419.9735718	0	0	0	0	0	0	26.08977127	0	0	0	0	0	45.79761505	0	0	0	81.64870453	48.91458893	0	0	0	0	0	0	0	650.454689	0	82.01677704	0	0	112.2474976	0	0	0	0	0	0	0	0	0	0	0	0	0	0	0	0	44.57543564	0	0	0	0	0	0	0	0	111.2790451	0	0	75.94096375	0	0	0	0	426.6902161	0	0	0	0	0	92.5079422	0	0	0	0	0	0	99.4112854	0	0	0	36.80743408	0	0	0	0	0	0	0	0	0	0	0	155.4340057	64.65683746	0	0	0	0	0	0	0	0	0	0	0	0	0	39.66744614	0	0	0	0	0	0	0	20.75878906	0	0	0	0	0	68.13392639	0	257.7078857	0	0	0	72.05860901	0	0	0
n	625.96027	0	0	0	0	0	0	0	0	62.36823654	0	0	0	0	0	0	126.9821167	0	0	0	0	0	231.0706177	0	83.4783783	0	0	0	0	0	181.8607025	0	0	0	0	0	0	0	0	0	0	0	0	0	518.7779541	0	94.75974274	0	0	0	0	0	0	76.31642151	0	0	0	121.3779221	0	0	0	0	19.85656929	0	535.0363159	0	0	0	0	0	0	0	0	0	0	0	0	0	0	0	0	0	0	0	0	0	0	0	0	118.2098618	0	0	0	0	0	0	0	0	0	0	0	0	0	0	0	0	0	0	0	0	202.628891	0	0	0	0	318.0418701	0	0	0	0	0	116.0249252	0	0	0	0	0	0	0	0	0	0	76.14105225	0	0	74.93927002	0	0	0	0	0	0	65.34737396	126.0107422	0	0	0	0	32.63736343	0	0	75.16259003	79.34397125	0	49.04636383	0	0	0	0	0	0	0	0	0	0	0	0	0	0	0	0	0	0	0	0	0	35.71715164	19.32256317	0	0	94.48210907	0	52.85071182	0	0	0	0	0	0	0	0	0	209.341526
n	625.97058	0	0	0	0	158.716217	0	0	0	0	0	0	0	0	0	0	0	203.3836632	83.09435272	0	0	0	0	0	0	35.87270355	0	0	0	0	0	0	0	0	0	0	0	0	0	0	0	0	73.69529724	0	0	0	65.35453033	0	85.63554382	0	0	0	0	0	0	0	0	0	745.5601044	0	149.0851898	0	112.639698	0	0	0	0	0	0	0	0	0	0	0	0	0	64.79934692	0	0	0	0	0	0	0	0	0	0	0	0	0	0	0	148.483429	0	0	0	0	0	0	0	0	37.73309708	0	0	0	0	0	0	0	0	331.869873	0	0	0	142.6273956	0	0	49.75931168	0	0	96.89510345	0	189.8008118	0	0	0	0	0	0	0	0	0	0	0	0	0	0	69.28381348	0	0	0	0	0	64.06811523	0	0	0	0	0	0	0	0	0	0	0	0	0	0	0	0	0	0	0	0	0	0	0	0	0	0	0	0	0	44.41371536	0	0	0	0	0	0	26.62357712	109.9929733	0	69.3923111	0	0	0	0	0	182.7039185	210.8605042	0	0
n	625.9826	0	0	0	0	0	0	0	0	0	0	0	0	0	0	61.33835602	0	44.33524704	0	0	0	0	0	0	0	32.73342133	0	0	0	0	0	0	0	0	0	0	0	98.16764832	0	0	0	69.16438293	0	66.57572174	0	0	0	130.2795258	0	0	0	0	0	0	0	0	0	77.11790466	0	0	0	0	31.75847054	0	0	0	0	0	0	0	0	0	0	0	0	0	0	0	0	0	0	0	0	0	0	0	0	114.5381393	0	63.74689484	56.6737442	0	0	171.7090912	0	40.09197998	0	0	0	0	22.30757141	0	0	0	0	0	0	0	0	0	0	0	0	103.0268936	0	103.7763443	0	245.4642944	0	0	0	0	0	0	0	194.8746796	0	0	178.3389206	0	0	0	0	0	0	0	0	0	0	0	0	0	0	0	0	0	0	0	0	0	0	0	0	0	0	0	0	0	0	0	0	0	0	0	0	0	0	0	0	0	0	0	34.50893402	0	0	0	0	0	0	111.5043335	0	0	0	0	0	96.78372955	0	0	0	0	107.5273361	248.9700012	0
n	625.98566	0	0	0	0	0	0	0	0	0	0	0	0	0	0	0	0	47.33886719	0	0	0	0	0	0	107.0584259	0	0	0	0	0	0	0	0	0	0	0	0	0	106.3810883	0	0	0	0	0	0	0	0	0	0	0	0	0	0	0	0	0	0	0	0	0	69.09846497	0	0	0	0	178.8818665	0	0	0	47.89394379	110.046875	0	0	25.29450798	116.312706	0	0	0	0	0	0	0	0	77.92601776	64.72428894	0	0	0	0	0	0	91.66931152	0	0	0	0	0	0	0	0	0	0	27.1743145	0	0	0	0	0	0	62.38179398	0	0	0	0	0	0	117.1503677	0	0	0	0	0	105.2584457	0	0	0	0	0	86.73036194	0	0	0	0	0	0	80.53974152	0	0	0	0	0	0	0	0	0	0	0	0	0	0	0	0	0	0	0	0	0	0	0	0	0	0	0	0	51.51317978	0	0	0	0	0	0	0	0	0	0	0	0	0	0	0	0	0	0	0	0	157.6035614	0	77.11338043	0	86.54786682	0	0	0
n	626.00177	0	0	0	0	0	0	0	91.14199829	0	0	0	57.64044189	0	0	107.3168869	54.97738647	0	0	0	0	0	0	29.40850449	0	0	0	0	0	0	0	0	0	0	0	0	46.72317505	0	0	0	0	0	0	62.36135483	58.87464142	0	39.6065712	142.6236572	0	0	0	0	0	0	0	0	0	0	0	233.1021118	0	0	0	0	38.40243912	178.3316498	0	0	0	0	0	0	0	0	0	0	0	0	0	0	148.9523163	0	0	0	0	0	0	0	0	0	47.64495087	0	0	346.5304871	0	0	0	0	0	0	0	0	0	0	65.90419769	0	0	0	0	0	336.6937256	0	110.1940002	0	0	0	157.30159	164.4636841	0	0	0	0	196.0288239	0	0	0	0	56.48240662	0	0	0	0	0	0	0	0	0	287.0090637	118.5589218	0	0	0	0	0	0	0	0	0	0	0	0	69.72197723	0	0	121.3835526	0	0	0	0	0	0	0	0	0	0	0	0	0	0	0	88.10947418	0	0	0	0	0	0	0	0	0	0	0	0	0	0	0	50.32293701	207.4627075	0	0	0	193.8085327	0
n	626.01208	0	0	0	0	128.3236389	0	0	0	59.83972549	139.4836121	0	0	0	0	72.77618408	55.03622055	0	0	149.5660706	67.23770142	0	59.27425385	0	0	0	0	0	227.1933136	0	0	0	0	0	0	0	0	0	0	0	0	0	0	0	199.103775	0	0	0	0	0	58.88952637	0	0	0	0	0	0	0	0	0	26.04009819	0	26.29008865	34.95458984	0	0	32.5098381	0	0	0	0	0	0	0	0	0	0	0	0	0	0	0	0	0	0	0	0	0	0	0	0	81.04359436	0	0	0	0	100.5902023	0	0	0	0	0	0	91.06832123	0	0	0	0	0	0	76.23420715	0	0	0	0	0	0	0	0	0	0	0	0	0	125.4758072	0	0	62.99973679	0	0	151.7374115	0	0	0	0	0	0	0	0	0	0	0	62.43662262	0	0	0	0	0	0	0	0	0	0	0	43.39465714	0	0	0	0	333.5694923	0	0	0	0	83.35723114	0	0	75.39936066	0	0	0	0	0	0	0	0	0	0	0	0	0	0	0	0	97.87345886	0	0	0	0	0	0	0	0
n	626.01947	0	0	0	0	0	0	0	0	0	0	0	0	0	0	48.88950729	59.81409454	45.96997833	0	0	0	0	0	0	0	0	0	0	0	0	0	0	0	0	0	0	0	0	0	0	0	0	0	0	0	0	167.8362579	0	0	0	0	0	0	0	0	0	117.3963394	206.0484314	0	0	0	0	0	0	0	0	0	396.7014008	0	0	0	0	0	0	0	0	112.9785843	0	0	0	0	0	0	0	0	0	0	0	0	0	0	0	0	0	0	0	0	0	0	0	0	0	116.2538223	0	35.30422974	0	0	0	0	66.31269073	306.6450806	0	123.2125931	0	0	0	86.24542236	0	0	0	0	43.5492897	0	0	0	321.0015259	0	125.8500748	0	0	0	119.4174423	0	0	155.4076385	0	0	0	166.4284973	0	0	0	0	0	0	0	0	0	0	28.01144028	0	0	106.249939	0	0	0	0	0	0	0	0	0	0	0	0	0	0	0	0	0	0	0	0	0	0	0	0	0	0	0	0	0	0	0	0	0	0	0	124.8572006	60.94854355	0	0	0
n	626.02808	0	0	0	0	0	0	0	0	115.5831985	0	0	0	0	0	0	0	0	0	0	0	0	0	0	0	0	0	0	0	0	0	0	0	0	0	122.7266159	0	0	0	0	0	0	0	0	0	57.13000107	0	0	0	0	105.90802	0	0	0	0	0	0	0	0	0	0	0	0	0	0	0	0	0	80.784729	36.00038147	0	0	0	0	0	0	0	0	0	0	0	0	0	0	0	0	0	0	0	0	0	0	0	0	0	0	0	0	0	0	0	0	0	0	0	0	0	0	0	0	267.5717773	0	0	215.9742279	0	0	0	0	0	0	0	0	0	0	49.10220337	0	0	0	0	0	0	0	0	47.83916092	0	0	0	0	0	0	0	72.5455246	0	0	0	0	0	0	0	0	23.62882614	0	0	0	0	0	0	0	0	0	0	0	63.70169449	0	0	0	0	0	0	0	56.99858856	0	0	0	0	0	0	0	0	0	0	0	0	0	0	0	0	0	0	0	0	0	46.39628601
n	626.04279	0	0	0	0	0	0	0	0	0	0	0	0	0	0	0	60.50802231	0	39.26480484	0	0	34.60907364	49.04386139	0	136.5141449	0	0	0	0	0	0	0	0	0	0	0	0	0	0	0	0	0	0	62.0696373	0	0	0	0	0	0	0	0	0	0	52.86194611	0	0	0	0	0	0	0	0	0	0	0	0	0	0	0	0	0	0	0	0	0	0	0	0	58.90357971	0	0	0	0	0	0	0	0	0	0	0	0	0	0	0	0	0	0	0	0	0	0	0	0	0	0	0	0	0	0	0	281.3912048	0	0	0	0	0	0	0	92.83011627	0	0	0	86.77373505	0	0	0	0	0	0	0	0	0	0	0	0	0	0	0	0	0	0	0	0	0	0	0	0	0	0	0	0	0	0	0	0	0	0	0	0	0	0	0	0	0	0	0	0	0	0	0	0	55.62801743	0	0	0	0	0	0	0	0	0	0	0	0	0	0	0	0	0	0	0	0
n	626.05176	0	0	42.9548912	0	0	0	0	0	0	0	0	0	0	0	0	0	0	0	0	0	0	0	0	0	0	0	0	0	0	0	0	0	0	17.46999741	0	23.9698391	0	0	0	60.50365067	0	0	0	0	0	0	174.3616333	0	0	0	0	0	0	0	147.8386841	0	0	0	223.3860931	0	0	216.9198532	109.9929428	81.98441315	41.85904312	0	0	0	0	0	0	0	0	0	0	0	93.77705383	0	0	0	0	0	0	0	0	0	0	0	0	0	0	0	0	0	0	0	0	0	0	92.18468475	0	0	0	46.29312897	0	0	0	0	0	0	25.9060154	0	85.52281952	0	0	0	0	0	0	70.17810822	0	0	0	0	0	0	0	0	0	0	0	0	0	0	0	0	0	0	0	0	0	0	111.9486542	0	0	0	0	0	0	0	0	0	146.2458801	0	0	0	0	0	0	0	0	0	0	0	0	0	0	0	0	0	0	0	0	0	0	0	0	0	0	0	0	0	0	0	0	0	0	0	0	0	0	0
n	626.06073	0	0	0	0	0	0	0	0	0	0	0	0	0	85.70909882	0	0	0	0	77.9740448	0	0	0	0	0	0	0	0	30.54021263	0	0	0	0	0	0	0	0	0	0	0	0	0	0	129.6882782	0	0	0	0	0	0	0	0	0	0	0	0	0	0	0	41.89548111	0	0	163.8850613	0	0	24.80938339	129.3421631	0	0	0	122.7909088	0	0	0	92.95568085	0	72.1403656	0	0	97.07015991	0	0	0	0	0	0	0	0	0	46.13273621	0	0	0	0	0	0	0	0	0	0	0	0	23.44504356	0	0	0	0	52.22724152	0	0	97.23390198	108.8244019	0	0	108.5844727	0	0	0	0	0	0	0	0	110.684227	0	153.9123688	0	0	0	0	99.03920746	0	0	0	0	0	0	0	0	0	0	73.82440948	0	0	64.1998291	30.79594612	0	0	0	0	0	0	0	0	0	0	38.56907654	244.6560822	60.34043884	0	0	0	112.305687	0	0	0	0	0	0	0	0	0	0	0	0	0	0	0	51.00641251	0	0	0	0	176.6567688	0	61.41739273	0	0	0	0	0	0	0
n	626.07043	0	0	0	0	135.6996307	0	0	0	0	0	0	0	0	0	0	0	0	0	0	0	0	0	0	0	0	0	0	0	0	0	0	103.7780914	0	0	29.78610229	28.23769569	0	0	0	151.6712646	0	0	0	0	0	0	0	0	0	0	0	0	0	0	0	0	0	0	478.033783	0	0	0	0	0	0	0	0	0	0	0	0	0	0	94.07837677	0	0	0	0	0	0	0	0	0	0	124.7091446	0	41.45458603	0	0	0	84.65589905	0	195.0466919	0	0	0	0	0	60.28477859	0	0	45.52208328	0	55.14389038	0	0	0	72.18151855	134.1976624	260.0785828	0	0	0	0	0	92.70544434	0	0	0	0	58.70674515	223.0703125	0	0	0	0	0	0	0	0	0	0	0	130.2686005	0	539.3609009	0	0	0	0	0	0	193.2813416	0	0	0	0	0	0	0	0	0	0	0	0	0	0	0	47.63191986	0	0	0	0	0	0	0	0	0	0	0	0	0	0	0	0	0	0	0	0	0	0	0	0	0	0	0	0	92.46823883	0	0	0	0
n	626.07745	0	0	0	0	0	0	0	0	0	0	0	0	0	68.44104004	81.29974365	0	0	228.5228958	0	0	0	0	0	0	0	0	0	0	0	0	0	0	0	0	92.16495514	0	0	0	0	0	0	168.4934998	225.3200836	0	148.9788055	28.76586533	0	0	0	0	0	0	0	0	0	0	0	0	0	0	0	0	31.35599136	0	0	0	0	0	0	0	0	0	0	0	0	0	0	0	0	0	0	0	0	35.3553009	0	0	0	0	0	0	0	122.6902847	0	0	0	0	0	50.67327499	0	34.21508789	0	0	99.44654083	115.9080505	0	0	0	0	0	164.2866058	248.3363495	0	180.5423126	0	0	0	0	0	0	0	0	0	0	50.51196289	776.4490662	0	0	0	0	0	0	0	0	0	0	0	0	0	0	0	0	0	0	0	0	62.29766464	0	0	0	0	0	0	0	66.54061127	0	0	0	0	0	0	0	0	0	0	0	0	0	0	0	0	0	49.09181976	0	0	0	0	0	0	0	0	0	0	0	0	0	0	241.9974136	0	0	58.1380043	0	0
n	626.09399	0	0	0	0	0	0	0	0	0	50.60723877	0	0	0	0	0	0	0	0	0	0	0	0	0	0	0	0	0	0	0	0	0	0	0	0	0	0	0	132.7976532	0	0	0	0	72.50306702	0	53.24463272	0	0	0	0	0	0	0	0	0	0	0	0	125.7942047	433.2421875	0	0	0	0	0	0	0	0	0	0	0	0	0	0	0	0	0	0	0	0	0	0	0	0	0	0	0	0	0	0	0	0	0	0	0	0	0	0	0	0	0	0	0	0	0	0	0	0	0	0	143.9217224	0	0	338.0692596	0	0	157.8662415	0	0	0	0	0	0	0	0	464.5371094	178.8240967	0	0	0	0	0	0	0	0	0	0	0	0	35.43122864	0	0	35.58555603	0	0	0	0	0	0	0	0	39.90984726	0	0	0	0	0	0	0	0	0	0	119.0953217	0	0	0	0	0	139.7459564	0	0	0	0	0	0	0	0	0	0	0	0	0	0	0	143.9160309	0	0	0	0	0	0	0	28.70911789
n	626.10468	0	0	0	0	0	0	0	0	0	0	0	0	0	0	0	0	142.2567482	0	0	0	0	0	0	0	0	0	0	0	0	46.09307861	59.1321106	0	0	67.95623779	35.91625595	44.8894043	0	0	0	0	0	0	0	0	0	0	0	0	0	0	0	0	0	0	0	0	0	0	0	0	0	172.9537964	0	0	0	0	0	0	0	0	0	0	0	0	0	113.9256516	0	0	0	0	0	0	0	0	0	122.1909027	0	0	0	0	75.28469086	81.45864868	130.2636719	0	0	0	0	0	0	0	0	0	0	0	0	0	0	0	0	0	108.7902832	0	0	0	93.27137756	0	0	0	0	0	0	0	0	0	0	0	0	0	0	0	0	0	0	0	0	0	0	0	0	0	59.47155762	42.49323273	186.9682312	0	0	0	0	0	0	0	108.3286705	0	0	202.6326675	60.30528641	68.37741852	0	73.99281311	0	0	0	0	0	0	0	0	0	57.32380676	0	0	0	0	0	0	0	0	0	55.85264969	0	52.39253616	45.11530304	0	0	0	81.95794678	0	0	0	0	0	0	155.5413055
n	626.11212	0	0	0	0	0	0	0	0	293.4616241	0	305.8730373	0	0	0	76.8265152	0	150.0997238	67.28961945	0	0	0	0	0	0	0	0	157.6527176	0	0	0	48.8706665	0	0	0	0	0	0	0	0	0	0	0	0	0	0	0	0	0	67.123703	0	0	0	0	0	0	0	0	0	0	0	0	0	0	350.519104	0	0	0	0	0	0	0	0	46.53434372	128.1063385	53.46881104	0	40.87081146	0	0	0	0	0	0	0	110.5077972	266.7043457	0	0	101.2055054	0	0	134.774765	0	0	34.85274887	30.03525925	0	0	0	61.71451569	0	0	0	0	0	0	0	0	0	0	0	62.37223816	0	0	0	0	0	0	0	207.5225372	0	55.67943954	112.5188255	0	0	0	0	0	0	0	61.00288773	31.98914719	0	0	0	0	0	0	161.0973511	0	0	0	447.3160095	0	0	57.74725723	0	90.10347748	61.55851746	53.72903442	0	86.865448	61.3764267	0	0	96.30693054	85.29314804	0	0	0	0	0	0	42.72359085	143.0749359	0	67.64282227	0	45.27872467	0	0	49.8109436	55.52136993	62.14609146	74.64082336	96.66400909	63.60297775	133.8042603	132.6266975	0	0	0	105.9125061	171.1755676	0	0	0	0	0	217.117218	0	0
n	626.12445	0	0	381.4353104	0	0	0	233.3456192	279.8899536	0	563.6664505	0	0	0	0	472.8297653	0	0	98.70957184	110.0986252	0	462.5248718	0	102.0775833	0	174.337326	578.3824615	468.1010742	0	426.3876572	621.0437622	806.694519	543.274704	386.3520813	338.9602661	231.5529633	439.4322662	105.9561119	128.0070801	54.6829834	0	0	0	52.48764801	0	0	0	0	0	331.5796509	504.8478928	58.04839706	112.4646683	493.9334641	395.046917	0	0	0	0	0	0	226.268013	0	0	353.7583008	0	0	0	0	0	0	0	0	228.9688263	83.54604912	575.9462051	0	0	201.3747864	73.64395142	0	33.63330078	0	0	0	0	0	0	0	50.08436966	0	147.3694534	0	134.9887848	34.96655655	43.28577042	0	264.8371735	114.0140686	325.6062698	353.6245346	345.3019714	149.9384079	405.2185669	277.5520325	0	0	77.90566254	111.6717148	92.63463593	0	0	362.4065018	0	0	362.7178421	0	215.0391541	0	0	0	595.0615768	60.99685669	250.2982521	0	0	116.2019653	35.90063477	0	0	0	0	0	92.03452301	67.96186066	83.27539825	0	0	0	339.6569214	0	69.5852356	0	0	0	0	245.2900391	97.06999397	274.4640503	146.6971436	310.1308899	312.2096329	238.1262894	213.6074066	457.0937576	472.8620529	177.3056946	0	0	0	0	97.7678299	59.68875885	0	0	0	102.8909454	0	0	294.9303665	253.4542694	200.0043068	507.0759926	300.6568108	217.9229279	262.6151543	146.0768852	376.4243164	187.8846207	191.4658585	184.2437077	79.30312347	0	40.59392929	254.9277382	0	75.63043213	0	0	0	201.6498909	0	0
n	626.12549	0	0	270.5767746	0	0	0	0	163.2592316	99.95170593	0	93.23703003	0	94.76266479	166.1574059	257.8538513	104.3615341	86.12195587	235.842308	0	0	0	226.7723389	306.7596054	0	476.2603149	307.1349487	152.4346581	0	314.7471428	106.4658661	135.7233582	0	116.7512817	268.0261917	42.49575424	0	103.7239799	52.32915115	0	92.29598999	0	0	0	0	0	102.4724121	0	0	116.3391647	0	225.8296928	400.1751099	0	0	0	0	481.6850739	102.0864944	0	0	246.8394928	0	0	0	0	437.5333252	0	157.480629	0	0	0	0	478.4490471	0	82.57164764	37.86067581	53.38732529	50.13019562	52.7153244	53.33375931	53.95808792	49.29243469	0	0	0	0	0	43.7686348	58.39053345	0	0	0	0	69.34518814	45.08673859	0	194.7730103	42.19758224	0	0	129.5979004	198.3232269	0	44.55501175	0	441.2009544	0	0	41.35152054	0	0	0	40.24587631	0	63.00278473	0	23.33718109	0	0	0	127.8686295	191.8145447	0	0	0	342.3922539	266.3280334	0	0	0	99.91524506	0	0	0	98.33548355	0	0	29.16894722	116.9979935	30.31136322	0	26.02569008	0	56.34774017	70.91847992	131.9326172	211.010582	99.35408783	335.3976059	204.6799545	102.8676071	174.5551605	408.5476303	182.9129791	0	109.536171	253.3002625	0	0	0	49.04707718	65.88547516	0	0	0	0	0	0	40.81243896	42.47980881	198.6492615	43.68227768	135.6944351	154.851965	142.5767517	57.52459717	71.72785187	47.45837021	98.17556381	34.36087799	73.87311554	32.73300934	74.19535065	0	0	0	0	0	0	0	0	94.18012619
n	626.14429	0	0	0	0	0	0	0	0	0	0	0	0	0	0	0	56.91196442	0	195.4166412	0	0	0	0	0	0	0	44.85606003	0	0	0	0	0	0	0	0	0	0	0	0	0	0	0	0	75.62919617	0	0	0	0	0	71.13864136	0	0	0	0	0	0	0	0	107.1373596	0	0	0	294.9801331	0	0	0	0	0	61.47916412	0	0	0	0	0	0	0	0	0	0	0	0	144.8752289	0	0	82.23152161	0	267.3745728	0	0	0	0	0	0	0	0	0	0	0	0	0	0	0	0	0	0	0	0	0	0	0	0	0	0	105.2537689	0	0	83.80962372	0	0	0	0	0	0	0	0	0	56.43490982	0	0	0	0	0	0	0	0	0	0	0	106.2059097	0	0	0	0	0	0	0	0	0	0	0	0	0	0	0	0	59.17450714	62.19311142	0	0	0	0	0	0	0	0	0	0	0	0	0	0	0	0	0	0	0	0	0	0	0	0	0	0	0	0	0	0	0	0	0	0	0	0
n	626.14612	0	0	0	0	168.2032928	0	0	0	58.78313828	0	0	0	0	98.23931122	0	0	0	0	0	156.2214966	0	166.4990997	0	0	0	0	0	0	0	75.00209808	0	0	0	0	0	0	0	0	0	0	0	0	0	0	51.32446289	0	0	0	0	46.98505783	0	58.21597672	0	0	0	0	0	0	468.7415161	0	0	215.999649	0	0	0	0	0	0	0	0	93.02555084	0	0	0	0	68.0141983	31.65988159	0	0	0	0	0	0	0	0	146.7033081	0	0	0	0	0	283.2596741	0	0	0	0	0	0	0	0	0	0	0	29.28380775	0	0	0	0	0	0	340.8841248	0	0	0	0	0	0	0	0	0	39.53048325	0	0	136.8893814	0	134.0961609	110.2732468	0	0	0	0	0	0	0	0	0	0	0	0	58.06901169	0	95.16272736	0	0	0	0	0	0	0	0	0	0	0	0	0	0	0	0	81.71982574	0	0	0	0	0	0	0	128.5067749	0	0	0	88.5742569	0	0	0	0	0	0	0	0	0	0	75.04130554	0	0	0	0	77.33062744	93.9604187	0	220.7518158	0	0
n	626.1571	0	0	0	0	0	0	0	0	0	0	0	0	0	0	0	89.35856628	0	41.43142319	0	0	0	0	0	0	0	0	0	0	0	0	0	0	0	0	0	0	107.1507797	0	81.40539551	0	0	0	0	0	0	0	0	0	0	0	0	0	0	0	0	0	0	0	147.7782745	0	0	0	0	0	0	0	0	0	0	0	0	0	37.87736893	0	0	0	114.9204254	0	0	132.2410431	0	0	0	0	165.0690765	236.0474701	0	0	0	0	138.0415649	0	0	0	0	78.52171326	0	0	0	0	0	0	0	0	0	0	0	0	0	465.347023	0	57.20409012	173.6291046	0	0	0	150.4323425	0	168.0396729	0	0	0	0	0	314.2875366	0	0	0	0	0	0	0	0	0	0	0	693.4127502	0	0	0	0	83.87765503	0	142.163208	0	0	0	45.7325058	0	0	0	0	0	0	0	0	0	0	0	0	0	0	0	87.46756744	0	0	0	131.4448395	0	0	0	0	0	0	0	0	0	0	0	0	0	0	105.0769958	0	0	0	0	0	0	0	0	0
n	626.16913	0	0	0	0	0	0	0	0	0	0	0	0	0	0	80.78198242	0	0	37.43161011	0	0	0	0	0	0	0	31.11591148	0	0	0	0	0	0	0	0	0	39.99330521	0	0	142.479248	0	0	0	0	0	0	0	130.3705902	0	141.3256989	0	0	0	0	0	0	0	0	0	0	0	0	0	0	0	45.94255447	0	0	0	0	0	0	0	0	0	0	0	0	136.4174957	0	0	0	0	0	0	0	0	0	86.32009125	0	0	0	0	0	0	0	0	0	0	0	0	42.10591507	0	0	0	0	0	0	0	0	0	0	0	0	0	0	0	0	0	172.430687	0	0	0	0	153.4966812	179.5103455	0	0	0	0	0	0	0	0	0	0	0	0	0	0	0	0	0	0	140.15065	0	0	0	79.73736572	0	0	0	0	0	156.179451	0	65.60441589	0	0	102.3705597	0	144.4529724	0	0	0	0	0	0	0	0	0	0	0	0	0	47.78306198	78.8482132	0	0	0	0	0	0	0	0	39.19524384	0	0	0	0	0	0	0
n	626.17999	0	0	0	0	0	0	0	0	104.1439133	0	0	0	0	0	0	66.88063812	0	0	0	0	0	0	0	0	0	0	27.97690201	0	0	0	91.91601944	0	0	0	0	0	0	0	0	0	0	0	0	0	0	125.1099319	0	0	0	0	0	0	34.01147842	0	0	134.0845795	0	0	0	0	0	0	169.0756989	0	148.4908447	0	0	84.67935181	0	0	0	0	0	0	0	85.33444214	0	0	0	0	0	0	0	0	0	0	0	0	76.47833252	36.5946846	0	103.0317383	0	0	0	0	0	0	0	0	0	0	102.0291824	0	0	0	0	0	0	0	0	0	0	0	0	82.54193115	0	0	0	0	0	0	0	0	0	75.30950928	0	0	0	0	0	0	0	265.7785645	0	328.8313293	0	0	48.72483826	0	0	0	0	57.66412735	0	0	0	0	0	0	0	0	0	0	0	0	0	0	254.4169617	0	0	0	0	0	236.2836838	0	0	0	0	0	0	0	0	0	0	0	32.76859283	0	0	70.02362061	0	0	113.2786255	0	0	0	0	0	83.21057129	0	0	0
n	626.18634	0	0	0	0	0	0	69.99567413	0	116.541748	0	0	0	0	59.19908524	0	0	0	101.8702621	0	0	0	0	0	0	0	0	0	36.039505	0	0	0	0	0	0	0	0	0	0	0	0	0	0	0	77.44802094	0	0	194.6489258	0	0	0	0	0	0	0	0	0	0	0	224.365799	0	0	0	261.8691101	0	47.98091125	0	0	53.89545059	0	0	0	0	0	0	0	36.65275574	0	0	0	70.58652496	0	0	0	197.4589233	0	0	0	0	0	0	0	0	0	35.12350464	0	0	0	0	0	0	0	0	0	0	0	0	0	0	0	0	0	0	0	0	0	0	0	0	0	0	0	0	0	0	0	0	0	0	0	0	0	0	110.3037415	0	0	0	0	0	34.21274185	0	0	0	0	55.12747192	0	0	0	0	0	0	54.40491486	0	0	148.6305847	0	0	0	0	48.47212219	0	0	0	0	0	0	0	130.1099091	0	0	0	0	0	0	0	0	0	0	0	0	0	205.2501831	0	58.69352722	0	43.27657318	75.96383667	264.4144287	0	0	0	0	0
n	626.19708	0	0	0	0	0	0	0	0	0	0	0	0	0	103.8872681	0	0	0	51.94140244	0	0	0	0	0	144.7218628	0	0	0	0	0	0	0	0	0	0	0	0	87.92532349	0	0	0	0	0	0	0	0	0	0	0	0	0	0	0	0	0	0	0	0	656.6171341	0	0	0	0	0	0	0	0	0	0	0	0	0	0	0	0	54.73713684	85.34838104	0	47.55023193	0	0	0	0	0	0	0	0	0	0	0	0	0	0	94.49573517	0	0	0	26.05584717	0	0	0	0	0	0	0	0	0	0	0	0	0	0	0	74.83216095	0	187.0197906	293.1950684	0	0	0	191.1979065	0	0	0	95.42311096	0	0	0	95.75419617	0	0	0	0	0	0	0	285.5985107	0	0	0	0	98.47045898	0	0	0	0	0	0	0	0	0	116.4120865	0	62.78924561	0	0	0	0	0	69.51463318	0	0	194.450058	0	0	0	0	0	163.1921082	0	0	0	0	0	0	0	0	0	0	0	0	68.74623871	0	0	0	0	0	0	85.89414978	0	0	0	0
n	626.2132	0	0	0	0	0	0	0	0	0	0	0	0	0	0	0	0	0	0	0	0	0	0	0	0	0	86.43107605	0	0	0	0	0	0	0	0	0	0	0	0	0	0	0	0	209.503891	0	0	0	0	0	0	0	0	0	0	0	0	0	0	91.21469879	0	0	0	0	0	0	0	0	76.25614929	0	0	0	0	0	28.78138351	84.44919586	0	0	0	0	0	0	0	0	0	0	0	0	0	0	0	0	0	0	0	0	0	0	0	0	0	49.19100952	0	0	0	0	0	0	0	0	0	0	324.2406616	243.0991058	0	0	0	0	0	0	0	0	0	0	0	0	291.7411194	0	0	0	0	0	0	0	0	0	0	0	0	0	0	42.18080521	0	0	0	0	0	108.0988235	0	0	0	0	34.69031143	0	0	0	0	0	0	0	0	0	0	0	0	0	62.89873505	0	158.3284149	0	0	0	0	0	0	0	0	82.10046387	0	0	0	0	0	0	0	0	0	0	0	0	0	0	0	0
n	626.22089	0	0	83.21657562	0	0	0	0	0	0	113.1119232	0	0	0	0	0	0	0	0	0	0	85.9475708	0	0	0	0	0	0	0	0	0	0	0	0	0	0	0	0	0	146.1325188	0	0	0	91.10912323	0	0	0	0	0	0	0	0	0	0	0	0	0	0	0	0	344.2538757	0	0	0	0	204.8215179	0	0	0	0	0	0	0	0	0	0	0	88.47008514	0	0	0	0	79.66269684	0	0	0	103.4381866	0	0	214.2618256	0	0	0	0	0	0	0	0	0	0	0	0	0	0	0	0	31.32684708	0	0	0	0	0	0	58.17890167	0	0	0	0	0	0	0	0	0	0	143.0348663	0	0	0	0	0	0	0	0	0	68.31129456	0	0	0	0	0	0	0	0	0	64.89794922	0	0	0	0	0	0	0	107.2193298	0	0	0	0	32.48509979	0	0	0	0	0	139.8712463	0	231.218811	0	0	0	0	0	0	0	0	0	0	0	0	59.20955658	0	0	0	0	73.86296082	0	0	0	0	0	0	0	0	0
n	626.23456	539401.1367	911200.5586	21709.35742	383893.959	139042.8953	463092.3594	18796.16846	169467.2598	54991.66113	16528.53394	0	0	23479.96094	13161.94873	21514.8208	19503.17236	0	15999.40137	18388.61475	84537.96484	990.6848755	0	0	38975.24609	47.5907402	0	0	0	0	0	0	35.48628235	0	0	0	0	0	0	0	0	0	0	0	69.94011688	0	0	0	308.0049744	0	0	0	40.21442795	0	0	0	0	0	0	0	0	0	0	0	0	0	0	0	0	0	31.03908157	0	0	0	0	0	0	115.8684082	0	0	0	62.43054962	210.2848053	0	0	0	0	0	0	0	0	0	0	220.5095291	182.4569702	0	0	0	0	0	0	0	0	0	0	0	0	55.22465515	0	0	0	0	0	0	0	0	100.7060318	0	0	0	1863.696411	0	0	0	0	0	0	0	0	0	0	0	143.9896393	0	0	0	89.81143951	0	0	0	0	0	0	0	0	0	68.24588776	0	0	0	0	0	0	0	192.8085022	0	61.92617035	0	0	0	0	0	0	0	0	0	0	0	146.282135	0	0	117.6360893	0	0	0	0	0	47.00696564	0	0	0	0	0	103.9084778	0	0	0	0	0	0	0	0	0
n	626.23566	0	0	33678.75208	18361.59375	0	0	29653.07837	6061.355469	12181.59473	33112.56201	73015.35596	91281.36304	16429.40045	45063.63379	22006.50775	30644.30542	23456.37732	26020.10492	28998.8175	15092.90112	3566.14917	108157.7949	988.0224571	26331.23242	0	0	125.0278702	0	0	0	52.72938538	41.14567947	0	34.32595062	0	0	0	0	0	0	0	0	0	43.51848984	0	0	151.0534897	4625.377548	0	0	34.86859131	66.29522705	0	0	0	0	0	0	0	0	35.36445999	0	0	0	0	0	0	0	0	0	0	1556.095596	0	0	0	0	0	0	97.39745331	0	247.866169	90.18848801	0	0	0	311.460228	0	0	0	0	230.7948265	104.1925964	238.2995567	0	99.45593262	0	171.7807674	0	0	0	50.3782692	0	0	0	0	29.3156929	307.9837189	0	0	0	0	68.53894043	0	0	208.631218	38.91259766	0	0	87532.5896	11455.81299	0	1604.300522	0	0	0	76.12496948	0	0	0	0	0	0	0	0	0	0	0	0	0	0	0	0	0	0	0	0	0	0	0	0	0	0	143.0525284	0	0	0	0	35.47315979	0	0	85.18515778	141.2406006	75.59635544	29.65158081	56.48611832	64.5966568	0	0	527.2819366	51.40316391	498.0962753	0	1127.081635	253.5821247	0	0	0	0	0	59.84731293	101.5554886	0	266.2306328	0	80.06719208	0	62.3747406	0	0	0	0	117.692688
n	626.24512	0	0	46.02064133	0	0	0	0	0	0	0	0	0	0	0	0	0	0	0	0	0	0	0	0	0	0	0	24.7477932	0	0	32.12011719	0	0	0	0	0	0	0	0	0	321.103714	0	0	0	84.68688202	0	0	0	0	0	0	0	0	0	0	0	0	0	112.7705841	0	0	34.78720856	0	0	100.4693832	0	0	0	0	0	0	0	0	0	0	0	76.88014221	96.54062653	0	0	0	0	0	0	0	0	0	0	0	51.25239563	0	0	0	0	0	0	0	0	0	0	0	0	0	0	54.95637131	0	0	0	0	0	146.1557159	0	0	0	0	99.51223755	0	551.5965576	0	0	75.51802826	0	0	0	0	400.500061	0	0	0	0	0	0	0	0	0	0	490.8068695	0	0	0	0	0	0	0	0	0	0	0	0	0	0	0	0	0	124.5597839	0	0	0	0	0	0	0	0	0	0	0	0	0	0	0	0	0	26.13598251	0	0	0	0	0	0	0	0	0	0	0	143.2004242	0	0	0	0	0	0	0	0
n	626.25848	0	0	0	0	0	0	0	0	0	0	0	0	0	0	0	0	0	0	0	0	0	0	37.83366013	56.66213989	0	0	0	87.57588959	0	0	96.26091003	0	0	0	0	0	68.32859039	0	0	0	0	57.66740799	0	0	39.48245621	82.85868073	228.7198792	0	0	0	34.19274139	0	0	0	0	0	0	0	0	0	0	0	0	0	0	0	0	74.30832672	95.71234894	0	0	0	0	0	0	0	0	108.8731766	0	0	0	0	0	82.88201141	0	0	0	0	49.19908524	0	0	0	0	0	0	0	0	59.1664772	0	0	60.41230011	43.73590469	0	0	0	0	0	0	0	0	0	0	0	73.92282867	344.0981216	0	0	0	0	107.1598206	0	0	0	0	0	0	0	94.60276031	67.72325897	0	0	71.7932663	0	0	0	0	0	335.7657471	0	0	0	0	0	0	0	0	0	0	0	0	0	0	0	0	0	0	0	124.9455795	0	0	94.59352875	0	0	0	0	112.0966187	0	0	0	0	56.66072083	52.75846481	0	0	0	0	0	0	0	36.86567688	0	73.05643463	0	0	92.53419495	0	0	0	0	0	230.60112	0
n	626.26776	0	0	0	0	0	0	0	0	0	0	0	0	0	0	0	0	60.63017273	0	0	0	0	0	42.43141937	0	0	0	0	185.1659393	0	0	0	0	0	0	0	0	0	0	0	0	0	0	0	285.9796143	0	0	0	0	0	0	0	0	0	0	0	0	0	0	0	0	0	0	218.4644775	0	0	0	0	0	0	0	0	0	65.63572502	0	0	0	0	0	0	0	0	0	0	0	0	0	0	0	0	0	0	199.6515503	0	0	0	137.9700623	0	0	0	0	0	0	110.6500397	0	0	0	0	0	0	0	0	58.9640274	0	276.7098007	71.01446533	0	0	0	0	0	0	0	93.16822815	0	0	0	0	0	0	0	0	0	0	0	0	0	0	0	0	0	0	0	0	0	0	104.7887993	0	111.6952972	27.87989807	0	0	0	0	0	0	0	0	0	0	0	0	109.3165131	0	0	0	0	0	0	0	0	0	0	46.83635712	0	0	54.5091362	0	48.34877014	51.41657639	0	35.34859467	216.9216461	0	0	0	0	0	103.711441	0	303.5376892	0	0
n	626.28192	0	0	0	0	0	0	0	0	0	0	0	0	0	65.77062988	0	66.28530121	0	64.58854675	0	0	0	0	0	0	0	0	0	210.5824738	0	0	0	0	85.28567505	0	0	0	0	0	0	0	0	0	0	0	0	0	0	0	0	0	0	0	0	0	0	0	0	0	0	0	0	0	0	0	0	346.2879791	0	0	0	0	0	0	0	0	0	0	0	0	0	0	0	0	0	0	0	0	0	0	0	0	0	0	0	0	0	0	0	0	0	0	0	0	0	0	0	0	0	0	80.99372864	0	0	0	0	43.02293396	100.8644409	0	0	0	0	0	0	0	0	0	0	144.8316345	0	0	0	0	0	0	0	140.6498413	0	0	0	0	0	0	0	0	0	0	0	0	0	0	0	0	0	0	0	0	0	42.4031601	0	0	0	0	0	0	0	0	0	0	0	0	0	0	0	0	0	0	0	0	0	30.09514427	0	0	0	0	0	0	0	0	84.14651489	83.4572525	0	145.2875061	0	0
n	626.28564	0	0	57.42488861	0	0	0	0	0	0	0	0	0	0	59.87408066	59.19534302	0	0	136.4627533	0	0	0	0	0	0	0	0	0	0	0	0	0	0	0	0	0	0	0	70.0210495	0	0	0	0	0	0	0	0	0	0	38.5227356	0	0	0	0	0	140.6886444	0	0	0	0	0	0	0	0	0	0	0	0	147.1481628	0	0	96.37578773	25.33652496	0	0	0	0	0	0	0	0	0	0	0	0	0	0	0	123.6538315	0	0	0	0	0	0	50.79573059	0	41.11986923	0	0	0	130.3937531	0	0	0	0	0	57.51792145	0	0	0	0	54.29807281	0	0	0	0	0	188.3145447	118.7506638	0	0	0	0	0	0	0	48.93056488	0	0	0	0	0	0	0	0	0	0	0	0	0	0	0	0	0	0	0	0	60.80220413	0	0	46.96723557	0	0	0	0	0	0	0	0	254.042511	187.3045959	0	0	0	0	0	0	0	0	0	0	0	0	70.48882294	0	0	0	0	0	47.38648605	0	0	0	0	0	0	0	0	0	0	0	99.78174591
n	626.30267	0	0	0	0	0	0	0	0	0	0	0	0	0	0	107.3607178	0	0	0	0	0	44.6221962	0	0	0	0	0	47.95151901	0	0	107.7092133	0	0	0	0	86.31362152	0	0	0	0	0	0	0	0	0	0	110.0996552	0	335.6201706	0	0	0	0	0	0	0	0	0	0	0	151.4716644	0	0	180.5666809	0	0	148.9613953	0	0	0	0	53.80495453	174.0432434	0	0	0	0	0	0	0	0	0	174.7744141	0	0	0	0	0	0	0	0	0	0	0	0	0	0	0	0	44.70922089	0	0	0	0	28.41290665	0	0	0	0	0	0	0	0	0	0	0	0	0	0	0	0	49.89987564	0	182.9342346	103.5175247	0	0	0	0	0	0	0	0	0	0	0	0	0	0	0	107.7576981	0	0	0	246.1942291	0	0	0	0	0	0	0	0	0	0	0	79.31934738	58.06306839	0	0	0	0	0	0	0	0	0	0	27.14406204	0	0	0	0	0	0	0	0	0	0	0	0	0	94.60391998	74.21504974	108.3868408	0	0	83.28772736	0	0	31.4284935	0	0
n	626.3075	0	0	0	0	0	0	0	0	64.58824158	0	0	0	0	0	0	0	80.69567108	0	0	0	0	0	43.52513123	130.3905067	0	0	0	0	0	0	0	0	0	0	0	0	0	0	0	233.4767532	104.5309067	179.4623566	0	0	0	78.20767212	137.7009277	0	0	0	0	0	0	0	0	0	0	0	303.6216431	114.6458435	0	0	0	0	17.47788239	0	0	28.68182755	0	0	0	0	0	0	0	0	0	0	0	0	0	0	0	0	0	66.17385101	0	0	0	0	168.7355652	358.6461315	0	0	0	0	0	0	0	0	0	0	0	35.98664474	113.9351578	0	0	0	0	0	347.7698669	121.6244774	0	0	0	147.9215851	0	0	0	0	0	0	0	0	67.25164795	0	0	0	0	0	42.90553665	0	0	0	0	0	0	0	0	0	0	0	0	0	71.21624756	0	0	0	0	0	0	112.9618301	0	120.5110855	97.10662079	0	0	0	0	131.9354248	0	0	0	0	108.6978836	0	0	0	0	0	0	0	0	0	0	0	0	0	0	0	0	0	0	0	0	63.21889496	0	0	0	0	0	0
n	626.32404	0	0	0	0	0	0	0	0	0	0	0	0	0	46.83826828	0	0	0	0	0	0	43.31449509	0	0	266.0957108	0	0	0	0	0	0	0	0	0	0	0	0	43.52132034	105.1754227	0	0	0	203.7846375	0	0	0	0	0	0	0	0	0	0	0	0	0	0	0	0	350.0997925	0	56.43304443	293.4553528	0	118.2526703	0	0	88.07647705	0	0	0	0	0	0	0	0	0	0	0	0	0	0	0	0	0	0	0	0	0	0	0	0	0	166.3162231	0	0	0	0	0	0	0	0	0	51.15284348	0	0	0	0	0	0	122.8926315	0	0	0	0	0	0	0	0	0	66.83581543	0	46.40610886	0	66.35158539	0	0	0	0	0	0	0	0	0	0	0	0	0	0	0	0	0	65.46829987	0	0	0	0	0	0	0	0	0	0	0	0	0	0	0	0	0	0	0	0	0	0	98.64107513	0	0	0	0	47.02635574	0	0	0	0	0	99.37705231	0	0	0	0	0	0	0	0	0	0	0	0	0	0	0	0
n	626.32904	0	0	0	0	0	0	0	0	0	46.18807983	0	0	0	114.2321014	0	0	0	0	0	0	45.69557953	0	0	0	0	32.29614258	0	0	0	0	0	0	0	0	0	36.56608963	0	0	0	0	0	0	0	0	115.3890152	0	0	0	55.55971527	0	0	0	0	0	0	0	0	0	0	0	0	0	0	183.1148987	0	0	0	0	0	0	73.98121643	0	0	87.58757782	102.0308838	0	0	0	0	0	0	0	0	29.50572968	0	0	0	0	0	0	0	166.054306	0	0	0	0	0	0	0	0	0	0	0	0	0	0	0	0	0	0	0	0	0	0	0	0	0	0	0	0	77.21424866	0	0	0	0	0	0	0	0	0	0	0	0	0	0	109.570488	0	0	0	0	0	0	0	0	0	0	0	0	0	73.82722473	0	0	0	0	0	108.2706299	0	0	0	0	0	0	0	0	0	0	0	0	0	0	61.47445297	0	40.64234543	0	0	59.01973724	0	0	42.77698517	0	0	67.87863159	0	0	0	0	0	97.71469879	0	0	49.29270935	117.3698273
n	626.3399	0	0	0	0	0	0	0	0	0	0	0	0	0	0	0	0	77.98149872	71.87409973	85.76145172	164.1033096	0	115.2033081	30.0167408	0	36.1607933	0	87.55976868	0	0	0	0	0	0	0	0	0	0	0	0	244.6460419	0	0	0	0	87.50653076	0	0	0	0	0	0	0	0	0	0	0	0	320.7368164	0	0	0	0	31.5218792	0	0	0	0	65.05770111	0	0	110.8783264	0	0	0	137.7818451	128.3056488	0	128.1102524	0	0	0	0	0	0	0	0	0	0	0	0	0	85.61650848	0	0	0	0	0	0	0	0	0	0	79.67658997	0	0	0	177.2170868	0	0	0	0	0	0	0	61.72584152	305.1402588	0	0	0	0	0	0	0	0	0	0	0	0	0	0	135.5714417	60.33477783	0	0	0	0	0	0	0	0	0	0	0	71.62952423	0	0	0	0	0	0	0	0	0	0	0	0	0	0	0	0	0	0	0	127.5131302	0	0	0	0	0	0	0	0	0	0	0	0	0	0	0	0	0	0	0	68.28357697	0	0	0	0	170.7735748	0	76.16057587	33.6583519
n	626.3468	0	0	0	0	0	0	0	0	0	0	0	0	0	0	87.05473328	0	72.99049377	116.8495865	0	120.4602737	0	0	0	0	0	0	62.37712479	0	0	0	0	57.24321365	0	0	0	0	0	63.98262787	0	0	0	0	0	0	0	178.3122406	0	0	0	0	0	56.9768486	0	0	0	0	0	190.6574402	0	0	0	0	171.2654572	0	0	0	0	0	0	0	0	0	0	0	0	0	0	72.79465485	0	0	0	0	0	0	0	0	0	0	0	0	0	0	0	0	40.06010818	0	100.555809	0	0	0	0	0	0	0	0	0	0	41.79832458	0	0	0	0	0	0	0	0	608.5978394	0	0	0	0	0	0	0	424.7685852	0	0	0	0	0	0	0	0	0	0	0	143.4669495	0	0	0	0	0	0	33.62985611	0	0	0	0	0	0	0	0	0	0	46.25451279	0	0	0	0	0	0	0	0	0	0	0	0	0	0	0	0	0	29.52344894	0	0	0	0	0	0	0	0	0	0	0	0	0	0	58.23591995	0	0	0	0
n	626.3551	0	0	0	0	0	0	0	0	0	82.98097992	0	0	0	0	83.55587769	0	0	54.97071075	0	0	35.81055832	0	0	0	0	59.28064346	0	0	24.17109299	0	0	0	0	0	0	0	34.54339218	0	0	0	139.8014832	0	124.1192017	0	76.48002625	0	155.6462708	0	0	0	0	0	0	0	0	0	0	0	0	0	0	0	0	0	0	0	0	0	0	0	0	0	54.48668671	85.3223877	0	0	0	0	0	0	0	0	0	0	0	0	0	0	0	0	0	88.36538696	0	0	0	0	0	0	0	0	0	0	0	86.54847717	0	0	0	0	115.6134262	266.3489685	0	0	0	245.6944885	210.6349945	0	0	0	0	0	0	51.09856796	136.8286285	0	0	0	0	115.3403778	0	0	107.6102676	0	0	0	0	0	0	0	0	0	0	94.10282135	0	0	40.4152298	0	0	115.9255371	0	0	0	0	0	0	0	0	0	0	0	0	0	0	0	0	105.2957001	0	0	0	0	84.86507416	0	0	34.91402817	0	0	0	0	0	0	0	0	0	0	55.52428055	0	0	0	0	215.1242218	0	0	0
n	626.37451	0	0	0	0	54.84862137	0	61.54909897	0	50.09119034	0	0	0	0	0	151.6938934	0	67.82839966	0	0	54.29036713	0	117.2060165	0	104.6352539	0	0	0	0	0	87.15820313	0	0	0	0	0	0	0	0	0	217.6600189	0	0	285.3182983	440.0536346	69.46054077	0	0	0	0	0	0	0	0	79.89488983	217.8057098	0	0	178.6842957	0	0	0	130.1665039	178.878891	0	0	0	0	0	215.49617	0	0	0	0	0	107.9620667	0	0	0	0	0	0	0	0	0	0	0	0	68.41142273	0	0	0	0	0	0	0	0	0	0	0	0	0	46.16739273	0	0	0	0	0	0	0	0	174.1818848	0	96.14597321	0	0	0	0	0	0	0	0	62.53291702	0	0	0	0	0	0	72.1681366	0	0	0	0	0	0	0	0	0	0	0	0	123.6996155	0	0	0	0	34.66792679	0	0	0	145.6520882	0	0	0	0	0	42.80727768	0	79.75415039	0	0	0	0	56.03370667	0	96.219841	0	0	0	62.27373505	0	0	0	0	0	0	0	52.14139938	0	0	0	0	0	0	0	0	0	0	0	0	0	0
n	626.38171	0	0	124.7103348	0	147.8879242	0	0	0	72.62540436	0	0	0	151.3392487	0	0	0	0	0	0	0	0	0	0	150.6610107	0	0	0	0	0	0	76.40563202	0	0	0	60.17259979	0	0	0	0	0	0	58.76752853	0	0	0	0	0	0	0	0	0	0	0	44.12037277	0	0	0	119.465004	0	0	0	0	0	0	0	0	0	0	189.1736298	0	0	0	0	0	342.4268036	0	0	0	0	0	0	0	0	0	0	0	0	0	0	0	0	0	211.1622925	0	0	0	0	0	0	0	0	0	0	0	0	0	0	0	125.2234497	0	0	0	0	0	0	164.8495636	0	0	0	89.70327759	0	0	0	42.26799011	207.015564	143.5767517	0	0	0	0	0	0	0	0	0	0	0	0	0	0	0	0	0	0	44.78668213	0	46.98295975	0	0	0	0	0	0	86.25579834	0	74.26280975	0	0	0	0	50.69750214	0	0	0	0	0	0	0	0	46.62596512	0	36.8638382	0	0	0	0	0	0	0	0	0	0	0	0	0	0	0	65.80603027	0	0	0	33.8691864
n	626.38995	0	0	0	0	0	0	32.49171066	0	0	0	0	0	0	170.112854	0	126.5998611	0	72.79486847	0	0	0	127.1651154	0	0	0	0	0	0	0	0	0	0	0	0	0	0	0	0	0	99.14556122	0	0	0	0	0	0	0	0	0	0	0	0	0	0	0	0	0	0	0	0	31.20485115	0	0	0	0	0	0	0	0	0	0	0	0	0	0	69.33185577	134.4840088	0	0	0	0	0	0	0	0	0	0	0	0	0	0	0	0	0	0	0	0	0	0	0	0	41.72617722	139.5209808	0	0	0	0	0	0	0	284.8966675	0	0	187.640152	0	108.0666199	0	0	0	0	0	0	107.1538086	0	0	0	0	0	0	0	0	0	0	0	0	156.4116669	0	0	0	97.11780548	57.49515152	0	0	0	0	0	0	0	0	0	0	0	0	0	0	0	0	0	47.32062531	0	0	78.52004242	501.1779785	0	0	0	0	0	0	0	0	0	42.83334732	0	0	54.73405457	0	0	0	0	0	0	0	0	0	0	0	0	129.2662964	0	0	0
n	626.39941	0	0	0	0	0	0	0	0	0	0	0	0	0	0	0	0	0	0	0	0	0	0	0	188.8300095	0	0	0	57.23502731	0	0	0	43.91292953	27.60659599	0	0	0	0	0	0	0	0	0	0	0	0	0	0	0	0	0	0	32.47824097	0	0	0	66.30713654	238.1105881	0	128.0783386	0	0	0	279.7985535	170.9136505	0	132.9200745	0	0	0	0	106.7373886	0	0	0	0	0	0	266.7248535	0	0	0	0	0	0	0	111.6881409	0	0	0	0	0	113.3729095	0	0	0	121.7074203	0	0	131.7129669	0	0	0	0	0	0	0	0	40.58023453	35.38901901	0	0	0	0	0	0	0	0	0	0	55.39250946	0	0	0	0	0	0	0	0	0	0	0	0	0	0	103.774826	0	0	0	0	0	0	63.46998215	0	0	0	0	0	0	0	24.7720108	0	276.7380142	0	144.2509918	0	0	0	0	0	0	0	0	0	109.8600311	0	0	0	0	0	0	96.73329163	0	0	0	0	0	0	0	0	0	0	0	0	0	0	0	0	0	0	143.2917023	0	0
n	626.4054	0	0	0	0	0	0	0	0	83.26290131	0	0	0	0	193.6061249	0	0	0	0	0	0	0	0	0	0	44.28045273	0	0	0	0	0	0	0	0	0	0	0	0	0	0	0	0	0	0	0	0	0	153.8146324	0	0	0	0	0	0	0	0	0	0	0	0	0	47.33238983	0	0	169.8902893	0	0	0	0	0	0	78.59566498	0	0	0	0	55.26759338	0	80.10817719	0	0	0	0	0	0	0	0	0	0	0	0	0	0	0	0	0	0	0	0	0	0	0	0	0	0	0	0	0	0	0	0	0	0	0	0	0	0	0	109.1108246	0	0	0	0	0	0	0	104.3961563	0	0	0	0	0	0	0	0	0	0	632.510376	0	0	0	144.7420502	0	0	0	0	0	0	0	0	41.67148209	0	0	0	0	110.1849594	0	0	0	0	0	0	0	0	0	0	0	0	0	0	0	0	38.93144608	108.2818375	0	0	0	0	0	0	0	0	0	142.2874298	0	0	0	0	0	0	0	0	55.9708519
n	626.42456	0	0	0	0	0	0	0	0	0	0	0	0	0	0	0	0	0	0	0	0	0	0	0	0	0	0	0	0	0	0	0	0	0	0	0	0	0	0	0	0	0	0	0	0	0	0	72.01139069	0	0	0	0	0	0	0	134.7476807	141.1599579	0	0	0	0	0	0	0	278.9464722	0	0	0	0	0	0	0	0	0	0	0	0	137.504303	0	0	0	0	0	0	0	92.08108521	0	0	0	0	0	0	0	0	0	0	0	0	0	0	0	0	0	0	0	0	0	0	0	40.56554413	0	0	0	0	0	0	0	0	0	0	0	0	0	0	0	0	0	0	0	0	0	0	0	0	0	0	0	0	0	0	0	0	0	0	0	0	61.61062241	0	0	0	0	0	0	0	0	0	0	0	0	0	0	0	0	0	0	0	0	105.8562927	0	0	0	0	0	0	0	0	0	0	54.45411301	0	0	0	0	0	0	0	0	185.6237335	0	0	0	0	44.34126663
n	626.435	0	0	0	0	0	0	0	0	0	0	0	0	0	117.4504471	148.3489914	0	69.93569946	162.7626572	0	0	0	67.38404083	0	0	26.23115158	0	0	0	0	0	0	0	0	0	0	0	0	0	0	64.62503052	0	0	0	0	102.3025436	0	78.05934906	0	0	0	0	0	34.5736084	0	0	0	0	0	0	0	0	238.5910034	0	0	0	0	0	0	0	0	0	113.814064	0	0	0	0	133.7097778	83.1000824	0	0	0	166.3608704	0	0	56.51380157	0	166.2001495	0	0	0	0	0	0	0	0	0	0	73.68868256	74.05173492	0	0	0	0	0	0	0	0	0	39.36812973	265.516571	35.87400818	76.86081696	0	196.9936981	136.1625061	99.81110382	304.917923	0	300.6565018	247.8549881	0	0	0	0	0	0	0	0	0	0	0	0	0	0	0	0	0	0	0	0	0	0	71.9336319	0	70.90620422	0	0	0	0	0	0	102.4584808	0	98.26002502	0	86.22766113	0	0	168.7480164	0	0	0	0	0	245.6698456	0	0	248.0355835	0	0	0	0	0	0	0	0	0	0	0	0	0	0	0	0	0	0	0	0	0	0	0	0
n	626.43982	0	0	0	0	0	0	111.4419861	0	129.3264351	0	0	0	0	0	0	0	0	146.6335602	0	0	0	0	0	0	0	0	0	0	0	0	0	0	0	0	0	0	0	159.2825165	0	0	0	0	0	0	60.38117218	0	0	0	0	0	0	0	0	0	0	0	0	213.3405609	0	0	0	0	336.8669128	0	239.8090973	606.9942017	0	0	0	0	0	0	0	0	0	0	0	0	0	0	0	0	0	0	0	0	0	0	0	0	0	0	0	0	0	0	0	24.2711544	0	0	0	0	0	0	0	0	0	0	0	134.8885956	138.7355957	0	0	0	0	102.998558	0	168.4328918	99.82668304	75.77036285	0	0	0	0	385.0670471	0	0	0	0	0	0	0	0	0	0	0	263.358551	0	34.65853119	142.1027679	0	117.8424835	0	0	0	148.936985	131.8082275	0	0	0	0	0	0	0	0	0	0	0	0	0	0	45.84925842	0	83.94610596	0	0	0	0	0	0	0	0	39.57304001	0	0	0	0	45.38669205	0	0	0	0	0	0	0	0	0	0	0	0	0	0
n	626.45013	0	0	0	0	0	0	0	0	0	0	0	59.7324791	0	0	0	145.9779243	0	0	0	0	0	0	0	0	26.22917938	0	0	0	0	0	0	0	0	0	0	0	0	0	0	0	0	231.9878235	0	0	0	0	119.9449539	0	0	0	0	0	0	0	0	52.13261414	106.5082092	0	0	0	0	0	0	0	0	0	0	0	0	0	0	0	0	0	0	0	61.7566452	184.5400543	0	0	0	0	0	0	0	0	0	0	0	0	0	0	0	0	0	0	0	0	0	0	0	0	0	0	0	0	0	0	0	445.2770157	0	0	0	0	0	0	320.3325272	0	0	59.46176529	0	0	0	0	316.2017822	52.6634407	0	0	147.300766	0	0	0	0	0	0	0	0	0	0	0	0	0	0	0	0	0	0	52.80806732	0	0	0	0	0	0	58.42235184	0	0	0	0	185.0555573	0	0	0	0	136.5338898	0	0	0	0	0	0	0	0	0	0	0	0	0	0	0	0	0	75.99472809	0	0	0	0	0	0	0	0	0
n	626.46008	0	0	0	0	0	0	0	0	0	47.54769516	0	0	0	0	0	59.71214294	53.77774048	86.26293182	0	0	0	0	26.03168106	85.7563324	0	0	0	0	0	0	0	0	0	0	0	0	86.19256592	0	0	0	0	0	75.93152618	0	0	0	0	0	0	0	0	0	44.87053299	0	0	46.18472672	0	0	0	0	0	0	67.56111145	0	0	0	0	0	0	0	0	0	0	349.8630981	0	0	0	38.9400177	0	0	0	0	0	0	0	0	0	0	0	0	0	0	0	0	0	0	0	0	0	0	0	34.99913406	184.2207642	0	0	0	0	0	0	0	0	0	0	0	0	146.1793213	0	0	0	0	0	163.2684326	0	0	0	0	0	0	0	0	0	0	0	0	0	0	241.8005981	0	0	0	0	0	0	0	0	0	0	0	0	0	0	101.171402	0	0	0	0	0	0	169.2618866	0	0	0	0	0	0	0	0	165.0655212	0	0	0	0	0	0	0	0	0	0	0	0	0	0	0	0	40.34560776	0	0	0	0	0	34.23714066	0
n	626.47443	0	0	0	0	0	0	0	0	0	0	0	0	123.9810104	0	0	0	168.5342064	92.99655151	0	73.24243927	0	0	0	0	0	43.08854675	0	0	0	0	0	0	0	0	0	0	0	0	0	0	0	0	0	0	0	0	0	0	0	0	0	0	0	0	0	0	0	0	172.8814087	0	32.73155594	0	42.94047928	0	0	0	0	0	0	0	0	0	0	0	0	0	0	0	0	61.80622864	0	0	0	89.23143005	0	0	0	0	0	0	0	0	0	126.0464478	0	0	0	0	0	0	0	0	0	0	0	0	0	0	135.0346222	0	128.8145142	66.31881714	108.0186462	0	0	0	0	106.2014236	0	0	0	0	0	0	0	0	63.95582199	0	0	0	0	42.6599884	0	0	0	0	0	0	26.54444313	0	0	0	216.2221527	0	0	49.63554382	0	93.13492584	0	41.88314056	0	0	0	0	0	0	0	85.97927094	0	0	0	0	0	0	0	0	0	0	0	0	0	0	0	0	0	0	0	0	0	0	158.4243622	0	0	0	0	0	0	0	0	0	0	0
n	626.47882	0	0	0	0	0	0	0	0	0	0	0	0	0	56.06663895	0	0	0	0	0	0	0	0	0	0	0	118.7907944	0	0	0	0	61.91647339	0	49.93387985	0	0	18.65668678	0	0	0	0	0	0	0	0	49.66035461	0	0	0	0	0	0	0	0	0	0	0	200.58815	0	0	0	0	0	0	0	0	0	0	0	0	0	0	0	0	0	146.4978027	0	0	183.673912	0	0	0	0	0	0	0	0	0	0	0	0	91.26212311	0	133.8487854	0	0	0	0	0	0	0	0	0	88.03949738	0	0	0	0	90.76216125	0	0	117.5921021	0	0	0	0	0	80.51272583	0	95.16130066	0	0	0	0	0	0	0	0	0	0	0	0	0	0	0	0	0	321.9303589	0	0	0	0	0	0	0	0	0	0	41.20065308	0	0	0	0	0	0	0	130.6144867	0	59.04356384	0	0	0	0	165.6908436	0	0	0	0	0	0	0	0	0	0	0	0	0	74.0629425	0	0	0	0	0	0	0	0	0	0	0	0	100.6431656	0	0
n	626.48761	0	0	0	0	0	327.5057068	0	0	0	0	0	0	0	0	77.27360535	58.42197418	0	0	0	0	0	0	98.610672	0	0	0	0	162.111805	0	54.33159637	0	160.236042	55.33912659	0	115.8683205	256.3519592	202.0204964	119.2398453	129.4308205	381.1745148	291.7999573	233.0773354	218.3039932	449.9313202	391.225975	249.2013474	286.3450012	289.4772949	0	58.545681	43.93411255	0	76.75508118	154.307476	74.46605682	183.9279022	498.9599533	474.1914825	1278.275291	351.0492172	0	27.1151638	151.3730469	409.550705	134.5547295	270.3167725	225.9345589	181.3808441	111.7654629	141.7375507	247.4352074	246.0904312	0	363.8816681	0	158.4821548	54.10350037	0	224.7765045	453.0588818	268.2720222	386.5926971	372.2850189	392.6164322	131.5837822	691.5945702	307.0016327	124.6198578	254.0349312	241.3817978	202.3756256	182.4824715	303.5881958	130.523922	180.0990448	189.9099426	0	242.6557198	82.63160706	111.7560539	0	0	0	197.7939911	805.8208923	0	49.11419296	0	74.73017883	212.9027176	169.7231255	34.92520142	209.0882874	152.823349	92.66292572	316.3985786	189.2821884	114.8160553	0	196.7148514	0	0	184.890667	89.76233292	416.8445816	164.0771027	264.0406952	323.2665024	370.6141815	216.0018997	513.9543076	294.3176041	190.6931458	221.5860405	46.44677353	0	0	185.2963009	106.7424965	269.7150459	288.3037071	332.5075417	236.9005623	204.0316086	252.9938354	103.8411255	215.3312111	42.7726326	0	0	55.41253662	184.9604416	0	211.0019684	0	254.6115341	114.3067169	267.4434776	372.439621	636.7286186	120.098381	109.6053848	339.0469513	287.3254032	521.8423767	154.2790375	314.2653427	292.7159119	255.6782455	110.0793839	46.13189697	0	102.3693047	35.85422516	48.30126953	49.07286453	0	122.098526	354.5154648	194.5995216	275.6182404	397.0695648	311.1507416	58.62850189	418.3661346	150.1138878	55.14173126	285.4386902	432.8582535	90.39784241	259.7737007	175.7521496
n	626.49866	0	0	0	0	0	0	0	0	0	0	0	0	0	0	0	101.8622665	0	0	153.894989	0	62.35997009	0	0	0	0	49.20862579	0	0	0	0	0	0	0	0	0	0	0	0	136.4534912	0	0	0	0	0	0	0	0	0	0	0	0	0	0	0	0	0	0	0	0	0	0	0	0	0	0	0	0	0	0	0	0	0	0	0	0	88.43756104	0	0	0	0	0	0	0	0	0	0	0	0	0	0	0	0	198.6466599	0	0	0	0	0	0	0	69.57529449	0	0	0	0	0	0	0	0	0	0	0	0	0	0	0	0	119.9056854	0	0	0	0	0	0	0	127.9196777	0	0	0	0	0	0	0	0	0	0	0	0	0	0	0	63.38502121	0	0	0	0	0	0	0	0	59.6698494	0	0	0	0	0	0	0	0	0	0	0	0	133.7952728	0	109.2883682	0	0	0	0	0	0	0	0	0	0	0	0	0	0	0	0	0	0	0	0	0	86.82047272	0	0	0	0
n	626.5141	0	0	0	197.6607056	0	0	0	0	88.38540649	50.94486237	0	0	0	93.14076996	0	0	43.21097183	115.8997955	0	0	0	0	0	0	57.05200195	0	80.20637512	26.40829468	0	0	0	0	0	0	0	76.17380524	0	0	0	0	0	212.9789276	0	190.4966278	0	0	0	0	70.5632019	0	0	0	0	0	0	0	0	0	0	0	0	0	0	0	0	0	0	0	0	0	0	0	0	0	0	0	0	0	0	0	0	89.67230225	0	0	0	0	0	0	85.11618805	58.02183914	0	0	0	0	0	0	0	0	0	0	0	0	0	0	0	42.31433105	0	0	39.87361908	0	0	0	0	0	128.0825348	97.60675812	442.9860382	0	66.96383667	0	43.95039368	0	0	0	0	0	0	0	0	0	0	0	0	0	0	0	0	0	0	0	0	0	0	96.83144379	0	0	0	0	0	0	56.34261322	46.27111816	0	53.96491623	0	58.49399567	0	0	0	176.1978912	0	37.28016663	0	0	139.8413086	0	0	0	0	0	0	0	0	0	0	0	36.44704437	0	0	0	34.29154968	83.06270599	0	0	0	0	0	0	125.8198776	35.61852646	0	0
n	626.51837	0	0	0	0	0	0	0	0	0	0	27.36619568	0	0	0	0	80.39324188	0	69.08557892	50.96043777	0	0	0	0	90.92897797	0	62.0636673	143.9366608	0	0	68.04501343	0	0	0	0	0	0	0	0	0	0	0	0	0	0	0	0	0	0	0	0	0	0	0	70.58740997	0	0	0	0	297.7885742	0	0	0	113.6066895	0	352.3791504	0	0	0	0	0	0	0	0	82.96456146	0	0	96.15380096	68.13515472	0	29.2038784	0	91.58250427	0	74.96456146	0	0	0	0	0	0	0	0	0	0	0	0	0	0	96.11624146	0	0	0	0	0	0	0	0	0	0	254.5010147	0	0	0	0	0	0	0	0	0	0	0	0	207.2528687	236.4340515	0	0	0	61.46641159	0	0	0	0	0	0	0	0	0	0	45.38555527	0	0	0	0	0	0	0	0	0	0	0	0	0	0	55.54406357	35.65880585	0	0	0	0	0	0	0	0	87.86179352	119.2653198	0	0	0	0	0	0	0	0	0	0	0	0	0	0	0	0	0	0	0	0	0	0	0	0	118.5863342	99.93308258	0
n	626.53162	0	0	0	0	0	103.832962	0	0	84.11734009	0	0	0	0	0	0	0	0	0	54.13643646	0	0	0	0	0	0	0	0	0	0	0	0	0	0	0	0	0	0	0	0	0	0	0	0	0	0	0	0	243.0341034	0	140.7049866	0	0	0	0	0	226.7272949	0	0	159.3708496	0	0	0	0	0	0	0	0	0	0	0	74.9521637	0	0	0	0	62.152565	0	0	0	0	0	0	0	0	0	0	0	0	0	0	0	118.7153931	0	0	51.83970642	0	51.72122955	59.75814056	0	0	0	0	99.59243774	0	0	0	0	0	0	0	388.4332199	110.2852592	200.3440704	0	0	96.06327057	0	50.33600616	0	95.94019318	0	54.55460358	83.65326691	0	0	0	0	0	0	0	72.41967773	0	0	0	0	0	0	0	0	0	159.166748	77.16136932	0	0	0	0	0	0	0	0	0	113.6068039	0	0	0	0	0	0	0	0	0	0	278.7605286	0	0	0	0	87.40494537	0	0	0	0	0	0	0	0	100.8466339	0	128.4800415	0	0	0	0	0	181.2514343	0	46.80258179	0	0	0	0	0
n	626.53918	6504.887238	2835.557129	3972.980717	4347.158569	3001.835434	3377.454529	5872.200027	9282.395164	3727.864929	8550.045914	4153.603638	7086.749237	7483.145954	5865.938293	3762.187759	3866.688171	4351.935608	4934.872261	7307.323311	3612.19104	2779.0159	3682.191978	3857.526882	3824.282806	7510.291492	5479.823997	6430.365921	0	8758.375977	6516.111301	4715.714798	2122.671005	2734.658039	4157.934586	953.9233475	2123.555008	592.8977737	813.8597336	134.9663239	139.860527	195.8055992	372.4846916	333.2772751	28.04363632	85.75048065	125.5843048	0	149.5684204	4710.066025	2977.534149	2710.330709	3858.848389	2895.452765	3117.357883	769.1633301	0	0	0	240.8301067	0	2726.205772	107.5771332	0	0	0	0	81.44620895	279.6425743	0	149.8427238	160.8168373	78.5909462	4845.662056	187.1071472	3378.114067	697.5708199	1253.887276	1558.282734	1612.83493	62.44631577	327.776741	327.2315674	84.40834808	194.8235207	520.115509	0	279.7653122	492.5096207	352.1308594	415.0036087	558.033638	157.9223862	31.48360634	221.1160469	376.0454292	144.0443878	4157.485729	1621.417595	2461.858944	2055.894989	3652.257393	2551.237854	1911.961029	679.3846283	0	2928.21698	954.253006	942.507225	1538.21048	36.11230087	121.2442627	1459.991333	335.6773949	188.2685242	2111.151474	429.497982	0	329.2755089	624.1390915	271.9597054	4702.382492	1479.425758	887.6662521	628.535862	0	850.9471512	477.1662979	0	0	0	0	85.87073135	475.7297859	0	759.8397789	0	0	39.18492508	2227.563965	93.92430878	41.11416626	385.1697311	0	253.7671204	2337.567902	3073.839104	2525.807114	3336.760681	4184.740976	2998.73497	2492.51609	2146.805817	3735.799301	4282.57827	2258.493713	1958.481796	835.6888199	443.9977417	254.9432182	86.29437256	1080.375668	294.8582191	0	37.33837891	0	326.2540665	40.49381256	0	1906.522507	3246.891022	3235.332764	3875.087311	3106.364246	3532.053291	2556.32338	1362.503448	3091.737038	1703.026039	1470.431389	1567.308426	947.8605995	155.3453369	178.1513519	1292.500992	179.5748024	457.7988129	697.3924294	261.800766	101.4457169	320.4374733	0	270.9934158
n	626.54724	0	0	0	0	0	0	0	0	140.8886032	0	0	0	0	204.2738647	134.3014374	0	46.31168365	0	0	0	0	120.7885818	0	0	0	0	0	0	0	0	0	0	0	0	0	0	0	0	106.3606644	0	0	0	0	197.6631927	35.88238907	0	0	0	0	0	0	0	0	0	0	0	0	0	163.524292	0	42.1795311	0	0	0	0	190.610733	0	0	0	93.50857353	0	0	0	0	0	0	0	0	0	0	0	0	0	0	0	0	0	0	0	0	0	0	145.4868622	0	0	155.6661682	38.5734787	0	0	0	0	0	0	0	0	0	0	208.3192749	0	0	0	0	0	0	0	163.8955688	0	0	0	118.2321472	0	0	121.7975922	0	0	0	0	0	0	0	0	0	0	0	0	0	0	0	0	0	0	0	0	0	0	0	0	96.17357254	0	0	0	89.42197418	0	0	0	0	0	65.84526825	0	0	0	0	0	0	0	0	0	0	0	0	0	69.20688629	0	0	0	0	0	0	0	32.15416718	0	0	0	62.43579483	0	0	121.5902138	0	0	0	0	0
n	626.56274	0	0	0	0	0	0	437.2773247	0	0	402.1891212	103.3154221	0	0	0	0	0	0	0	450.2739029	0	0	0	0	0	193.8623352	0	0	0	75.51580429	0	39.91904449	0	27.50439835	0	0	0	0	0	117.7452316	0	102.8029099	0	0	0	122.8793411	0	0	0	0	0	0	0	0	0	0	0	0	0	0	0	0	0	0	0	0	0	0	0	0	0	0	0	23.56057358	70.10935211	0	0	0	0	0	0	0	0	0	0	0	0	0	0	0	71.41138458	110.4350433	105.2183151	0	0	0	0	0	0	0	0	0	0	0	0	0	0	0	0	0	0	0	0	0	0	0	0	0	0	0	0	33.83654785	112.3280716	0	0	0	0	0	0	79.07649994	0	0	0	0	0	0	0	41.45988083	0	0	0	0	0	0	0	91.96756744	0	0	73.17922211	0	0	0	0	0	98.36312866	75.11767578	0	0	0	294.7293701	117.9441147	0	0	29.66340065	184.4956589	0	0	0	0	25.22262192	0	61.74998856	0	0	0	0	0	0	0	42.84660339	0	0	0	0	0	0	0	0	0	0	0	0	0
n	626.56952	0	0	0	0	0	0	0	0	0	0	0	0	0	0	0	0	0	0	0	0	0	0	0	0	0	45.9471817	0	0	0	0	0	0	0	0	0	0	0	0	0	0	0	0	0	0	132.0624847	0	0	0	0	0	0	0	0	0	0	0	127.2859268	0	0	0	0	0	0	0	111.4275742	464.1868286	0	0	317.2841187	0	0	0	0	0	0	0	0	0	0	0	0	0	0	0	0	0	0	0	0	0	0	0	0	0	0	0	0	0	42.81764221	0	0	0	0	0	0	0	0	0	0	0	0	0	0	0	0	82.02891541	0	0	0	117.4572372	0	54.80876541	0	0	0	0	0	0	0	0	0	0	0	0	0	131.7971954	0	0	0	132.0013428	0	0	0	0	0	0	0	90.28514099	0	0	0	0	0	0	0	0	38.71704865	0	0	0	0	0	0	0	0	0	0	0	67.45606232	0	0	0	61.67962265	0	0	0	0	0	0	0	0	0	0	0	0	0	0	25.49871063	0	0	0	148.1158295
n	626.58417	268.1482849	0	0	0	0	0	343.2540054	116.9989243	0	810.4611511	0	116.2493362	315.7814217	308.852829	0	90.43730927	0	78.20828247	537.2482986	0	0	0	48.5771904	0	0	0	47.65308762	0	0	0	0	0	0	0	61.43064499	42.8497963	0	0	0	0	0	85.7611084	0	0	0	92.97948456	0	0	52.99657059	42.1130867	0	0	0	0	0	0	0	0	194.4066925	0	0	0	0	0	0	0	0	0	0	0	0	0	0	0	0	53.8045845	0	0	0	0	0	0	53.72165298	0	0	0	0	0	0	44.18946075	0	0	98.35660553	0	0	0	0	0	0	0	0	23.33731461	0	0	0	38.0199852	0	0	0	0	0	0	0	0	81.19412994	0	0	92.8614502	0	0	0	0	0	97.56136322	0	64.46501923	0	0	0	0	0	0	0	0	0	105.7672653	0	0	0	0	0	0	0	0	0	29.71062279	0	0	33.02635574	38.17167282	0	0	0	0	43.56612396	0	0	0	0	0	0	0	0	0	156.9530945	0	0	0	0	0	35.28461838	23.92839432	33.89793777	0	0	0	0	0	150.4208832	81.22230911	0	0	0	314.0355377	101.8454056	0	0	66.58888245	0	0	0	0
n	626.59473	0	0	50.02244568	0	0	0	178.2755089	0	198.8996277	300.7278366	60.10567093	156.5253754	0	204.6885529	0	313.6749191	120.009491	81.84101105	204.7736053	0	129.0254593	106.0332413	143.0036297	0	418.6298981	34.09053802	245.4065208	0	173.2723255	0	98.3551445	0	48.34589005	32.42596436	0	0	0	0	0	186.6461945	0	0	0	0	0	0	0	0	143.6951866	0	0	0	0	0	0	202.7108994	199.5451813	191.5327759	0	0	35.13315201	0	0	0	0	0	0	119.3701477	0	55.2482872	79.15349579	0	118.8366222	54.74267578	0	0	0	0	0	0	0	0	0	0	160.7269897	0	0	0	0	0	0	0	0	0	0	0	91.23113251	0	0	0	129.0843353	0	0	0	0	0	0	0	0	0	0	0	0	0	0	103.7082977	0	134.3454399	0	0	114.9529877	0	0	74.59160614	0	0	0	0	0	0	0	0	0	0	83.97154236	0	183.3621521	0	0	0	0	0	0	0	0	64.79666901	0	0	77.14118958	67.83421326	0	0	45.21400452	74.96809387	54.9437027	0	0	111.9643402	0	0	0	0	0	81.14861298	0	0	0	89.20948792	30.30261421	38.51485825	52.29719925	35.60942841	35.87591934	0	35.0652504	0	41.46495056	54.36330414	0	0	101.4512558	0	0	0	47.26446152	0	0	0	0	0	111.9839325	0
n	626.59723	0	0	0	0	0	0	0	0	0	0	0	0	0	0	0	0	0	54.72330093	0	0	0	0	63.49674988	0	0	0	105.2135391	0	0	0	0	0	0	0	0	0	0	0	0	0	0	0	0	0	0	0	0	0	0	0	0	0	0	25.75089264	0	120.3785095	0	0	272.3916016	0	0	0	0	149.2670593	0	0	0	0	0	0	0	0	0	0	0	0	98.99321747	0	0	0	0	0	0	0	0	0	0	0	0	0	0	74.37594604	0	0	0	0	0	0	0	0	0	0	0	0	0	0	0	0	0	0	0	0	0	160.1898956	0	0	0	86.03292084	0	0	0	0	0	0	114.6966324	0	0	0	0	101.5327911	98.09827423	0	0	0	0	0	0	0	0	0	0	0	0	0	0	0	116.4519882	0	0	0	0	0	0	0	0	0	70.42234039	0	0	0	0	0	469.6582184	0	0	0	0	0	0	0	0	0	0	0	0	0	0	118.5455627	0	0	0	0	0	0	0	0	0	0	0	0	0	0
n	626.60803	0	0	0	0	68.8650589	0	0	0	61.22325897	50.51580811	0	0	0	77.13591766	0	89.59440613	0	0	0	0	0	0	0	0	0	0	0	0	0	0	0	0	0	0	0	0	0	0	0	82.46585846	0	113.5613251	182.341156	0	0	0	112.8582916	0	81.39832306	44.59851456	0	0	0	0	0	461.8179169	0	294.039032	0	0	0	0	335.2753601	0	0	0	0	0	0	0	0	0	0	115.2122803	60.58043671	0	132.5584259	0	0	0	0	0	0	0	260.3675232	163.096817	0	0	0	0	0	79.53752136	138.5335388	0	0	0	0	0	0	120.489357	0	0	0	0	0	0	0	0	0	0	237.015686	0	0	0	0	0	0	90.24556732	0	0	0	0	0	0	0	0	0	0	0	0	0	0	0	0	0	0	0	0	0	0	0	0	0	0	0	0	0	0	0	0	33.21500015	0	0	0	0	131.8025627	63.76863861	0	0	46.14728165	0	0	0	0	121.9348984	0	0	0	0	0	0	36.82846832	0	0	0	0	0	69.17810059	0	0	0	0	0	0	197.9097137	0	0	0	0	0	0	0
n	626.62433	0	0	0	0	0	0	0	0	119.6143761	127.857048	0	0	94.98693085	0	78.80007172	67.69619751	0	0	0	0	107.6472473	0	0	0	56.93573761	0	0	0	0	0	0	0	0	0	0	0	0	0	0	0	97.03617859	0	101.8398056	0	0	128.4419556	0	0	0	0	0	0	60.40470886	0	0	101.5404282	0	0	0	0	0	0	0	0	0	0	0	85.27143097	0	0	0	0	0	0	0	0	0	59.32483673	0	0	81.86092377	0	0	0	0	0	0	0	0	0	0	0	0	0	0	0	0	0	0	0	0	0	0	0	0	0	0	0	0	248.9819794	0	0	0	0	135.184845	0	0	137.2324371	0	0	0	0	0	0	0	0	0	0	110.2119827	0	0	0	0	0	0	202.4469757	0	0	0	0	0	0	0	0	0	117.2070389	0	0	0	0	79.28376007	0	0	0	0	0	0	0	0	43.89943314	0	0	0	0	0	0	371.0787354	0	0	88.73435974	82.34136963	50.49133301	0	0	0	0	31.49515343	0	0	0	0	0	110.8702621	0	0	0	0	88.70818329	82.95249939	76.30369568	0	0
n	626.62555	0	0	0	0	0	0	0	0	91.44360352	0	0	0	36.07543182	0	0	0	0	0	0	0	0	0	28.10862732	0	0	0	0	0	0	0	0	0	77.33664703	0	0	44.95831299	0	0	0	0	0	0	0	0	81.7923584	0	0	98.93245697	33.3992424	0	0	0	0	47.90972137	0	0	0	0	0	0	0	0	0	0	0	0	0	0	0	0	0	0	0	0	107.6720047	0	0	104.8509903	0	0	0	0	0	0	0	0	0	104.3300552	0	0	0	0	0	0	98.43214417	0	0	0	0	0	0	0	0	0	177.7473907	0	0	0	0	0	0	0	436.7075043	0	144.8732605	145.7704468	0	0	181.1522522	0	0	141.410675	0	0	0	0	0	0	0	0	0	44.65522766	0	0	0	0	0	0	0	0	0	0	0	0	0	0	0	176.4514618	0	0	0	0	0	0	0	0	0	0	0	0	0	0	0	70.51616669	0	0	0	0	0	0	0	0	0	0	0	0	0	0	0	0	0	0	0	0	0	0	0	63.48740768	0	0	0	0
n	626.64423	0	0	0	0	0	0	0	0	0	0	0	0	48.07675171	81.30397797	0	0	0	0	83.40913391	0	77.12400818	0	0	0	0	0	0	44.2064743	0	0	0	0	0	0	0	0	0	0	0	0	0	0	0	0	0	0	0	0	0	0	0	41.74925232	33.67648315	0	0	0	0	158.9902496	0	0	0	0	0	0	0	0	0	0	0	0	0	0	0	101.4283447	0	0	0	0	0	0	0	143.2973175	0	0	0	0	0	0	92.09207153	0	0	177.3654175	0	0	0	0	0	0	0	0	0	0	0	0	0	0	0	164.3139343	0	0	0	0	0	0	60.16113663	117.0940247	0	0	0	0	104.4145355	0	0	0	0	0	161.31633	0	0	0	0	0	0	0	28.39064789	0	0	0	0	0	0	0	0	0	0	0	166.7833862	0	0	0	0	0	0	121.4993896	0	0	0	0	0	0	0	0	0	80.34186554	0	0	0	0	0	0	0	0	0	38.35572052	0	0	45.35716248	0	0	0	0	0	0	68.57817078	0	0	131.75914	0	0	97.47588348	0	188.5693893
n	626.65265	0	0	160.1264038	0	0	0	0	0	60.63853836	0	0	0	0	0	61.11773682	0	0	0	40.52518463	0	0	0	33.08206177	140.2485199	0	0	0	0	0	71.08427429	21.07731056	0	0	0	0	0	0	0	0	0	0	122.8909836	0	0	0	0	235.9392395	144.0333557	0	0	0	0	29.7228756	0	0	140.9554443	0	0	0	0	0	252.1224976	0	0	0	0	0	0	0	0	101.500946	0	0	0	0	0	0	0	0	0	0	0	0	0	96.89457703	0	0	0	0	0	0	133.6224976	0	0	0	0	0	0	0	0	0	0	0	0	0	0	0	0	0	183.5879974	0	0	0	241.7060318	0	0	0	0	0	0	0	0	0	0	0	0	0	0	0	0	0	0	0	0	0	134.7008362	0	0	0	0	0	0	0	0	0	0	0	0	0	0	0	0	0	0	0	0	0	0	0	0	64.0442276	0	0	0	0	0	0	0	0	0	0	0	0	0	35.36606598	0	0	0	0	25.28712845	0	0	0	0	0	117.074379	0	0	104.0853806	0	0	0
n	626.65784	0	0	0	0	0	321.5412903	0	0	0	0	0	0	0	0	141.1781616	0	0	0	0	0	52.07461166	101.9145203	0	0	0	0	0	0	0	57.90879822	0	0	0	0	0	0	0	0	0	0	0	69.09512329	202.5567627	0	0	0	223.3058777	0	0	0	0	0	59.80886078	0	132.1869507	0	165.4049988	0	0	0	55.97045135	97.2543869	0	0	139.7034149	0	0	0	0	0	0	0	0	0	0	0	0	0	0	0	0	0	75.98562622	0	0	0	0	0	0	0	0	94.79234314	0	0	63.67442322	0	0	0	0	0	0	0	0	0	0	0	0	88.98371124	0	0	180.5750122	0	0	48.18251038	0	0	334.0559387	0	0	0	0	0	0	0	0	0	0	0	0	76.87882996	0	0	0	0	0	439.4348755	0	0	0	0	0	0	0	0	0	0	0	0	0	46.49894714	0	0	0	0	0	0	0	0	0	0	0	0	0	0	0	0	0	0	0	0	49.19680786	0	0	0	0	0	0	0	0	44.98371887	0	0	0	0	0	0	0	148.0118713	0	0	0	0
n	626.66547	0	0	0	0	0	0	0	0	0	0	0	0	0	0	0	48.59062958	0	101.0584946	0	0	0	0	46.24046707	0	0	0	0	0	0	0	0	0	0	0	0	0	0	0	0	0	0	0	87.76564789	0	0	99.51660919	0	0	0	0	0	0	0	77.08631134	0	0	0	0	0	0	0	283.0583496	0	0	0	0	0	0	0	0	0	0	0	0	0	0	0	0	54.31542587	0	0	0	0	0	0	0	0	0	0	0	0	149.7102356	0	0	0	0	0	0	0	0	40.8407402	53.56040955	0	0	0	0	0	0	0	0	0	0	0	0	0	0	144.8430176	0	0	0	0	0	0	0	0	0	0	0	0	0	0	0	0	0	0	0	0	0	0	0	0	0	0	0	0	40.85006332	0	65.26424408	0	0	0	124.0620117	0	89.23823547	0	61.75294495	0	0	0	0	0	0	0	0	0	0	0	0	30.32935143	0	0	0	0	0	0	0	0	0	0	0	71.70787048	0	71.5793457	249.4345245	0	0	0	0	188.5609055	174.2199097	0	0
n	626.67902	0	0	0	0	0	0	0	0	102.5339127	0	0	83.60382843	0	97.56680298	0	0	289.2081604	0	150.7039948	0	73.07394409	101.6289444	0	0	0	0	0	0	0	86.48845673	0	0	0	0	64.52256012	0	45.37889099	0	0	81.45266724	0	0	0	0	0	99.43535614	0	0	0	0	0	0	0	0	0	0	0	0	0	0	0	116.2017822	0	0	194.8170166	0	0	0	0	0	0	0	121.1986828	0	0	0	0	57.93638992	0	0	0	125.3237534	0	0	108.517067	0	68.9576416	0	61.25192642	0	0	0	34.82697678	0	0	0	0	0	0	0	57.92431259	0	0	0	0	0	0	0	0	0	0	0	0	0	0	342.0828247	0	0	0	0	118.5039444	0	55.5112114	0	0	114.949646	0	0	0	0	0	71.41545105	0	0	0	284.4430237	0	0	0	0	0	0	394.4082909	0	0	55.85403824	0	0	0	0	0	0	68.55245972	195.3208847	0	0	0	0	0	0	0	0	0	88.08123016	0	0	178.6580811	0	0	123.9880066	0	77.08959961	0	0	0	0	0	0	0	105.1679726	0	0	0	90.08005524	0	0	0	0	35.71367645	203.897644	0	0
n	626.69171	0	0	0	0	0	0	0	0	0	0	0	0	0	0	0	0	0	0	0	0	0	0	0	0	0	123.9179268	0	0	0	0	0	0	0	0	0	0	0	0	0	57.85170746	0	148.0471344	0	132.1888123	0	0	0	0	0	0	0	0	0	51.9397316	242.15802	0	0	0	0	0	45.09119034	0	0	0	0	0	75.62193298	0	0	0	27.51285553	0	0	0	0	0	0	52.20587921	0	0	0	0	0	0	0	0	36.50135803	0	0	0	0	0	0	0	35.81011581	0	0	0	0	0	0	0	0	0	0	0	0	0	42.16195297	253.6878357	0	0	158.3430939	0	48.06611633	454.4713287	0	32.45427704	0	0	46.21236038	0	0	0	327.1418152	110.4804993	0	0	0	0	102.3536911	81.47218323	0	0	0	0	0	0	83.51796341	0	0	0	0	0	0	0	0	0	0	0	0	0	95.27033997	0	0	0	0	0	0	0	0	0	0	0	0	0	0	41.55168533	43.77270508	0	0	0	0	0	0	0	0	68.10402679	0	0	35.18322372	119.0677719	0	0	145.5085144	0	32.77098083	0	0	30.51477623	0	76.25830078
n	626.70343	0	0	93.77980804	0	0	0	0	0	130.3149872	0	0	0	63.3061676	0	0	0	0	0	123.2198715	0	54.92141342	0	0	0	0	0	0	0	0	0	0	0	50.26149368	0	87.96482468	47.52078247	33.94946671	0	160.587616	0	0	0	0	0	84.27731323	0	33.58108521	0	0	34.72808456	0	0	0	0	0	0	204.5202637	0	0	71.56497955	25.3544178	0	0	0	0	75.14550781	0	0	0	0	0	0	0	167.9156342	115.9828949	0	156.6624451	0	59.8456459	0	0	29.42130089	0	59.42475891	103.1794281	0	28.08157349	42.18109894	0	0	0	350.165863	37.58037186	0	0	36.28422546	0	0	0	0	0	0	0	0	0	0	50.1657753	0	0	0	0	0	0	147.7969666	228.2305603	110.8324051	0	0	0	0	0	0	0	0	0	0	41.17380142	0	0	68.3428421	0	0	40.84414291	204.2204208	0	0	0	0	0	0	0	0	0	0	0	50.96411514	0	0	25.35861778	0	0	114.8318291	0	0	127.7637711	0	0	0	36.50545502	0	0	0	0	0	0	0	0	0	0	0	0	0	0	0	62.30335236	59.51000977	0	58.09874725	33.81183243	0	0	0	0	0	0	0	0	0	70.29736328	0	0	0
n	626.71045	0	0	0	0	0	0	0	0	0	0	0	0	0	83.7193985	0	70.39768219	0	0	0	0	0	0	0	0	0	0	0	0	0	0	0	0	46.56215668	61.14839554	0	0	0	0	0	0	0	0	0	156.8354034	85.83683014	0	113.8720551	0	0	27.76573563	0	0	0	0	0	0	0	0	0	0	95.96930695	0	0	0	0	0	0	0	0	38.33504105	170.3370361	0	0	0	0	0	0	0	0	0	0	40.38639069	26.50253487	0	0	299.5553894	0	34.81080246	0	0	92.73582458	0	0	0	38.73838043	0	0	37.52919006	76.47184753	0	0	0	0	36.33690262	0	57.63861465	0	0	0	0	0	46.70410538	257.2637939	92.34628296	0	189.4217224	0	0	0	41.27058411	0	0	0	0	202.1993256	0	0	0	0	75.12901306	0	0	0	88.01296997	0	0	0	0	0	0	0	33.38199997	0	0	33.46234131	0	0	0	0	0	0	0	0	0	0	84.81564331	0	0	0	97.34788513	0	0	0	72.55471992	0	0	0	0	0	0	0	0	0	0	0	0	39.08338928	0	0	118.8316193	0	0	0	40.75172424	198.6043396	68.4195118	0	110.3606491	32.79420853	33.34355164	0	0
n	626.71515	0	0	0	0	0	0	0	0	98.74998474	0	0	0	0	0	0	119.3606873	0	0	0	93.03895569	0	0	0	0	0	92.53027344	0	0	0	79.39994812	0	0	0	0	0	0	0	0	0	0	65.37625122	0	0	0	0	0	27.03904343	323.2431946	0	0	46.45653152	0	0	0	0	283.1035843	0	0	0	0	54.56678772	0	0	0	0	0	0	0	0	0	0	0	0	0	0	0	0	0	0	0	181.9567871	77.16883087	0	0	0	0	0	0	0	0	0	0	0	0	0	0	0	0	0	0	0	0	0	0	0	0	0	0	0	163.9018707	0	0	36.21506882	0	166.3391724	0	110.1098938	0	59.48378754	0	0	0	0	119.4825287	0	120.1336365	0	0	0	0	0	56.10534668	33.84828568	0	0	0	0	0	0	0	0	0	0	0	0	0	0	0	0	0	0	0	0	0	0	0	0	0	0	0	0	0	0	0	0	0	0	0	0	71.7461319	0	36.0535965	0	0	0	0	0	125.837471	66.42884827	0	0	129.2465973	0	0	146.2760315	0	75.23574066	0	0	0	0	89.38019562
n	626.72736	0	0	0	0	0	0	0	0	0	0	80.9125824	0	0	0	127.8357086	0	58.59651184	56.72654343	0	226.6513062	0	0	0	0	0	0	0	0	0	0	0	0	0	0	0	0	0	0	0	0	0	86.10290527	0	0	0	0	0	0	0	29.7632103	0	0	0	0	0	0	0	0	0	0	0	0	0	0	0	0	0	0	0	0	0	0	0	91.30583191	0	0	108.2396469	100.0845718	0	0	0	75.75617981	0	0	0	0	0	0	0	0	0	0	242.0753479	0	0	97.55162811	0	0	0	0	0	0	0	0	0	0	0	56.45081329	99.26519012	0	0	0	0	0	0	0	0	0	0	0	0	0	0	0	0	0	0	0	0	57.06343079	0	65.66980743	0	0	0	0	261.2345581	0	0	0	0	0	0	0	0	0	0	37.49631882	0	0	0	0	0	0	0	82.84220123	0	0	0	0	0	0	335.114624	0	0	0	0	0	0	0	0	37.74668121	0	0	0	0	0	0	0	0	52.30977249	0	0	0	0	0	0	0	0	0	159.751236	55.73064423
n	626.74359	0	0	0	0	0	0	0	0	0	0	0	66.70109558	0	0	0	0	0	0	56.86077499	0	0	0	0	0	28.17218018	0	32.15340805	0	0	0	50.00774384	50.32350922	0	26.57252121	38.58195114	0	0	0	0	0	93.72273254	0	0	0	0	0	0	0	0	0	0	0	0	99.79055405	0	0	0	875.0327301	0	0	42.38931274	0	0	0	0	0	0	0	0	0	0	55.15758514	0	0	0	0	0	67.31491089	35.89241028	0	0	0	0	0	0	0	0	33.12247849	0	0	0	0	0	0	0	0	0	0	0	0	0	0	0	0	0	0	0	0	49.64981461	99.70441437	0	0	0	46.88991547	0	82.43988037	0	0	0	0	0	205.6824951	0	0	0	0	41.08039856	0	0	24.98165894	135.2505646	38.38732529	0	0	0	0	350.4489441	0	57.18333435	0	0	0	0	0	0	79.84356689	0	0	35.69793701	31.47617912	0	160.9694824	0	0	38.88677597	0	158.0348511	0	0	0	0	0	0	0	0	0	0	0	48.00834846	0	0	0	0	0	0	32.2088623	0	0	37.94266891	0	0	0	0	0	0	0	144.2734375	0	27.20530891	132.2803192	120.0143204	121.4262466
n	626.75409	0	0	0	0	0	0	0	0	0	0	0	0	126.8581581	0	148.6385498	0	0	127.4490814	0	0	0	0	0	0	0	45.1820488	0	0	0	0	0	0	0	0	0	0	0	0	0	0	0	0	0	0	0	0	0	0	0	0	0	0	0	0	657.0084305	0	0	0	0	0	0	0	0	0	0	0	0	0	0	0	91.13310242	0	0	0	80.08506012	0	0	0	24.08806038	0	0	0	170.6070862	0	0	0	0	0	73.11249542	0	0	127.4059677	0	0	0	0	0	0	75.20401764	0	0	0	0	0	0	0	0	0	0	0	0	73.07363129	0	117.8580856	0	0	0	0	0	0	0	0	0	96.19489288	0	0	0	0	0	0	0	0	0	0	0	0	0	0	0	0	0	70.23046112	0	0	0	29.41888046	0	0	0	0	0	0	126.1488571	0	0	0	0	0	0	0	0	0	0	0	0	0	109.4653473	177.5550842	0	190.2564392	0	0	0	0	0	0	0	0	40.19535065	0	0	0	0	0	0	49.59554291	0	0	0	0	0	0
n	626.7641	0	0	0	0	0	0	21.82980537	0	0	0	0	0	0	0	0	0	0	0	0	0	0	0	0	0	18.63785744	71.63890839	70.76783752	58.23225403	0	0	0	0	0	0	0	0	0	0	0	0	0	0	0	0	0	0	0	0	0	0	0	0	0	0	0	0	0	0	0	0	0	0	0	0	0	0	0	0	0	0	0	0	37.15274811	0	88.76271057	31.81233597	0	0	0	0	0	0	0	0	0	80.0691452	0	111.1880951	0	0	0	0	0	0	0	0	0	0	0	0	0	0	0	0	53.3986702	0	0	0	112.1730194	0	0	0	97.45812225	195.3221283	0	0	0	0	0	0	72.58937073	115.6905136	0	0	0	0	0	50.20113373	0	0	0	0	0	0	0	0	805.538147	0	0	0	0	29.46722794	0	0	0	0	0	0	0	0	0	0	0	43.79932785	235.0502167	111.6342087	0	0	82.25273132	0	0	0	0	0	115.5629959	0	0	0	0	0	0	0	0	0	0	0	0	0	0	0	0	0	164.6114388	0	67.79212952	0	0	0	0	0	0	0
n	626.77063	0	0	0	0	66.710495	0	0	0	50.60424423	34.49329376	29.85803986	0	0	223.3380737	0	0	0	0	0	0	0	0	0	0	0	0	0	0	0	27.06918907	0	0	29.07771301	0	0	0	0	0	0	0	29.45115471	0	0	35.49148178	0	100.8445282	0	57.64938354	0	49.68065262	0	0	0	0	0	0	0	0	0	0	0	0	219.6198044	27.29777336	0	0	0	0	0	0	0	0	0	0	0	0	112.9843292	0	0	0	0	210.3177795	0	0	0	82.82048035	0	0	0	0	0	112.2806091	0	27.12040138	0	0	0	0	0	0	0	0	0	0	88.99609375	0	0	0	0	0	126.3366394	0	0	48.487957	0	0	0	0	135.5292358	53.19907761	0	0	0	0	78.41487503	127.237114	0	0	0	0	33.93040085	0	0	0	0	0	0	0	62.04615021	0	0	116.2906494	44.58821106	34.4020462	0	0	111.5986481	111.504837	0	0	0	0	0	0	0	0	0	0	0	0	0	0	0	207.2080708	68.86857605	0	37.89827347	0	0	0	0	0	0	0	0	0	0	0	0	0	148.5787811	0	0	0	0	0	0	0	0	0	87.86826324	70.48046112
n	626.77588	0	0	0	0	0	0	0	0	0	0	0	0	0	0	0	0	0	0	0	125.1688385	0	0	0	98.47410583	27.8023243	0	0	0	0	0	0	0	83.82001495	0	0	0	0	0	0	0	0	102.6287079	0	0	0	0	0	0	0	0	0	0	0	0	0	444.9355164	0	0	0	0	0	0	0	0	0	0	94.80480194	0	0	0	0	0	0	0	0	0	0	0	0	0	0	0	0	0	0	0	0	66.76334381	0	0	0	0	0	0	0	0	0	0	0	0	0	0	0	0	0	0	0	0	0	0	21.77637672	0	141.0271912	0	0	0	0	0	172.4572067	0	0	0	0	0	0	0	0	0	74.32222748	0	0	0	0	0	0	266.4922791	0	0	0	0	0	0	0	0	0	0	0	54.18740845	0	0	0	0	0	0	0	0	0	55.34313965	0	0	88.60967255	0	0	0	0	0	0	0	0	0	0	0	0	0	0	0	0	0	0	0	0	48.46271133	0	0	0	0	0	0	0	0	0	68.63204956
n	626.79321	0	0	0	0	0	0	0	0	0	0	0	0	92.117836	82.25902557	61.12491226	215.0995483	0	0	0	0	0	0	0	64.46643066	0	27.92217064	0	0	0	98.0838623	0	0	0	0	0	50.1097641	0	0	0	0	0	0	0	0	142.9537354	0	0	122.5153122	0	52.13558578	0	0	0	0	0	0	0	580.197113	0	225.9394684	0	204.1375732	0	0	0	239.8322449	0	0	0	0	0	0	0	0	0	0	0	0	0	0	50.74489594	0	0	0	0	80.45809174	0	0	0	0	0	0	0	0	0	0	0	0	0	0	0	0	68.02072144	0	0	0	86.25117493	0	0	0	0	0	0	0	0	95.41632843	102.8430252	0	0	0	0	48.58529663	0	0	0	145.2511749	0	0	0	116.9578629	0	0	0	0	0	0	638.1600647	0	0	0	0	0	0	0	0	0	0	0	0	0	0	0	0	0	0	0	0	0	0	0	0	38.68861008	0	0	149.7938385	0	103.1123428	0	0	0	0	79.59968567	0	0	0	128.4251709	0	0	0	0	136.9841919	0	113.2845917	0	0	0	33.87546921	0	0	0	0	0
n	626.8045	0	0	0	0	0	0	0	0	0	0	0	0	0	0	84.09780884	0	0	0	0	0	0	0	0	0	0	0	0	0	0	0	0	47.36004639	0	26.11170578	0	0	0	0	0	0	0	0	0	0	0	0	0	0	0	34.19881439	0	39.04688263	0	0	0	0	0	155.6616669	0	0	0	0	0	0	0	0	0	0	0	0	0	77.25550842	0	0	0	83.99074554	0	0	0	0	0	0	54.26169968	0	0	0	0	0	0	0	0	0	0	0	65.8347702	0	0	0	0	0	0	0	0	0	0	0	0	0	0	142.7218018	0	0	154.8343811	0	0	243.2785339	0	0	0	56.44249344	0	0	0	89.25794983	0	33.18693161	0	0	0	0	0	49.07458496	0	0	0	0	0	0	0	0	86.11301422	0	0	0	0	0	0	46.48196411	0	0	0	0	0	0	142.0495911	0	0	0	0	0	0	0	0	92.30970001	0	0	0	0	0	0	71.36579132	61.38676071	65.59088898	0	0	110.3731461	0	0	0	0	0	0	0	0	107.9684296	132.3015137	0	0	0	0	181.3532181	0
n	626.80957	0	0	0	0	0	0	0	0	0	39.70310593	0	0	0	0	0	0	0	0	0	0	0	0	0	0	0	0	52.67924118	0	17.05684471	0	0	0	0	0	0	0	0	0	0	0	0	0	0	0	0	0	0	0	0	0	0	0	27.1578598	0	0	0	0	0	0	0	0	0	94.14920807	0	0	0	0	0	0	0	0	0	0	87.532547	0	0	188.1339569	0	0	0	0	0	0	0	0	0	0	0	0	0	0	0	0	0	0	0	0	0	0	0	0	0	0	0	0	0	0	0	0	0	0	0	83.8345108	0	0	0	0	0	0	73.03666687	0	71.37169647	0	84.86116791	0	0	0	73.57828522	0	0	0	0	0	0	0	0	382.6872864	0	0	0	0	58.89653397	0	0	0	0	0	0	0	0	0	0	0	0	0	0	0	0	0	0	0	0	0	0	0	0	0	208.8558044	0	0	0	0	0	0	0	0	0	0	0	0	0	0	0	0	0	0	0	346.8676987	0	0	0	0
n	626.81866	0	0	0	0	0	0	0	0	0	0	0	0	0	0	0	0	0	0	0	0	99.5681839	0	0	0	0	0	0	452.6218872	0	0	0	0	0	0	0	0	0	56.56262589	66.1025238	0	80.39793396	0	0	34.63650513	35.19659805	0	0	214.2439194	0	0	0	0	0	0	71.04973602	127.8168755	218.5164032	0	65.25656891	71.59764862	0	344.4169617	106.3995476	305.6679306	103.8725281	89.63475037	0	0	47.36821365	0	242.5709076	0	106.7043991	0	0	41.0970459	0	0	0	0	0	0	42.77679062	0	0	0	0	0	0	0	0	0	29.21374512	0	0	0	0	0	0	0	0	0	0	0	164.6591873	0	0	0	0	31.96546555	312.6749821	0	242.7562408	0	0	0	0	0	0	0	0	0	0	0	0	0	0	0	27.19817162	22.29156685	33.63054276	0	0	0	0	85.16564178	73.17342377	0	0	0	103.5783043	0	0	0	0	0	0	0	0	0	0	0	0	0	0	0	0	42.74214172	30.99238205	51.42183304	0	0	33.8357048	0	0	0	124.0217056	36.58036804	0	0	0	0	0	0	0	0	0	0	0	0	0	0	0	0	32.52709198	0	36.14854813	0	34.81896973	241.3136139	0	0
n	626.82855	0	0	0	0	0	0	0	0	49.4949379	47.90122223	0	0	0	0	0	97.76763916	0	0	0	485.6966934	0	0	0	87.57141113	0	0	36.81565475	40.4800148	0	0	0	0	0	0	0	0	0	0	0	30.48293304	0	0	128.8918304	136.3403778	0	0	0	0	0	0	0	0	0	0	0	0	0	0	299.6791496	0	0	0	30.77840805	285.4096756	32.03679276	27.02166176	0	0	0	0	0	0	0	0	0	0	0	52.87987518	0	0	29.38928223	25.67773628	144.3062706	0	71.01678467	0	0	0	0	24.6785183	0	0	0	39.87039948	0	0	0	0	0	31.07234573	0	0	0	0	0	0	0	0	0	221.3031769	320.7501411	0	217.1343536	0	0	160.8056183	0	0	0	0	0	0	158.2509766	0	0	0	39.64916229	123.9597397	0	0	0	0	0	92.19769287	0	0	0	0	0	0	237.4476929	0	0	0	0	0	0	0	0	34.68891525	0	0	0	0	0	0	0	0	0	0	60.9680748	0	296.2953281	0	0	232.3997269	0	0	0	0	0	0	0	0	0	0	0	0	63.27051544	0	159.9483795	0	0	0	127.6873093	0	0	0	179.8970966	44.00014877	59.53936768	0
n	626.83734	0	0	0	0	0	0	0	0	0	0	0	0	0	0	0	0	0	0	0	0	0	0	0	0	0	0	0	0	0	51.74530029	0	0	0	0	0	0	0	25.13714027	0	42.6267128	32.77336884	0	0	107.5103874	25.5598259	0	0	0	0	38.85836411	0	0	0	0	0	0	0	0	0	71.83892822	0	0	0	0	0	0	0	0	0	0	117.002552	28.01388931	0	74.53029633	113.3547745	0	0	0	0	0	0	0	0	0	0	33.59406662	0	0	0	0	0	0	0	0	0	0	0	0	0	0	0	0	0	0	0	0	0	0	0	0	0	0	0	0	0	0	0	152.28479	0	0	0	59.66193771	0	0	316.6873474	0	0	0	0	0	0	0	77.95907593	0	0	346.2336884	0	40.81930161	0	31.10573578	82.93383789	0	0	0	0	0	0	70.35553741	0	0	0	0	0	99.79224396	0	0	0	44.34747696	0	0	0	0	0	40.85932922	0	0	0	0	31.89272118	0	0	0	0	0	0	0	89.70070648	0	0	0	234.8181992	0	34.2688179	0	0	0	141.7676392	71.43657684	149.6513824	66.99751282	0	102.8537674
n	626.84943	0	0	0	0	0	0	0	0	103.8652039	100.5606155	0	0	105.2526703	0	0	0	0	79.37886047	0	0	0	0	0	0	50.13566589	0	0	0	0	0	0	34.29018021	0	0	55.07180405	0	0	0	94.08828735	0	39.08533096	101.5490646	63.22476959	0	0	174.5164528	0	51.60358429	0	65.42061615	0	0	41.81188965	0	0	0	0	51.28092575	175.8936615	0	0	0	23.36791992	0	0	74.77988434	0	0	116.2218399	0	46.87414169	0	0	0	0	0	85.12324524	0	0	0	0	0	0	0	0	0	80.98584175	0	0	42.9762764	67.84677887	44.87992096	0	0	34.65313339	80.57157898	0	0	0	37.27011871	0	0	0	111.4305878	0	0	0	85.4821701	36.39368439	0	34.44690323	0	0	135.696228	0	80.33440399	85.2818222	0	0	39.27980042	0	0	0	0	0	0	0	0	0	70.44807434	41.62202454	150.6457367	0	69.02133369	0	0	0	0	78.68161011	33.03078079	0	32.79574203	52.96083069	0	0	0	0	0	0	0	38.40074921	96.80078125	0	0	0	0	0	28.14351845	0	110.2445717	0	46.38051224	27.68659592	186.2402229	0	0	44.09719086	0	0	0	0	0	0	0	0	0	0	0	0	0	0	84.91151428	0	0	0	0	63.67216873	0	23.441782	0	0	0
n	626.86011	314.5775452	0	66.42573547	0	0	0	0	0	0	0	0	0	0	0	131.7935486	0	0	0	136.7156715	262.6194763	0	0	0	88.74032593	0	57.74209595	45.85534668	0	0	143.7932129	0	57.44826889	0	0	0	139.6275177	0	0	0	0	97.3465004	0	0	89.5634079	170.1132202	0	0	0	78.19487762	0	0	142.6055107	59.95277786	0	0	368.1334953	0	0	377.6567078	42.96438217	0	0	0	78.79592896	41.15350723	36.46963882	0	0	0	0	0	31.0378437	0	0	0	0	0	0	0	0	0	411.8331299	0	77.41437531	0	0	0	0	0	38.52880096	0	222.1151123	0	0	0	0	0	0	0	49.31763458	0	0	0	0	0	0	0	0	0	30.83128548	213.5778198	0	139.9587555	0	134.5561523	83.29204559	0	28.33013725	0	0	0	0	0	0	84.40600967	0	0	0	0	28.03750801	0	0	71.66512299	0	0	0	0	174.7199554	0	0	0	33.45547104	0	0	0	0	0	0	0	0	0	0	0	0	0	0	0	0	0	0	0	102.6400452	0	0	0	0	0	0	0	0	0	0	0	0	0	0	0	0	0	0	63.78879166	0	147.3804474	0	0	0	177.5062866	0	0	0	118.1465683	0
n	626.87018	153.0233459	0	0	0	0	0	0	0	93.6492691	200.5550308	0	0	0	61.72453308	0	0	0	0	0	0	0	0	22.43454742	0	0	0	0	192.0628357	0	0	0	0	49.40590286	0	0	0	0	67.18689728	0	69.17196655	139.660202	30.86247063	0	0	93.66357422	0	34.5711174	0	0	0	0	47.26704025	36.58148575	0	0	163.8124924	0	195.4484177	0	0	0	140.5341339	35.38906097	0	18.37690544	0	178.2553596	0	0	0	55.76595688	0	0	0	0	0	90.68797302	0	0	30.71492195	0	29.84374046	0	40.42587662	39.362854	30.34986687	0	46.6322403	0	0	0	0	0	0	30.64448929	38.98495483	0	0	0	0	0	0	0	0	0	0	62.91456604	0	50.67511749	37.34712601	0	67.62754059	0	0	96.70879364	35.38321686	196.5966187	0	0	0	0	32.77794647	0	0	0	0	0	0	0	0	0	0	114.3914871	37.93383408	0	0	0	0	0	0	0	50.19784164	0	0	0	22.58311844	0	0	0	0	0	0	81.25217438	0	0	0	30.48104668	25.6739502	0	0	44.29306793	0	24.41086388	0	65.56410599	46.96547318	0	0	0	0	0	0	0	30.25643539	0	150.9149933	0	0	0	0	0	0	0	36.31071472	0	0	0	35.61209106	0	0	31.21708679	195.2181854
n	626.88257	0	0	0	0	0	0	89.73879242	0	0	0	0	0	0	0	0	0	53.95981979	0	33.49061584	0	0	134.8607178	0	0	0	0	0	0	61.43483734	67.21142578	0	0	0	0	0	0	0	67.86788177	0	0	0	0	78.39585686	143.5936699	0	116.0853996	145.3032341	0	90.61096573	0	0	0	0	0	0	0	0	39.96431732	0	258.3683167	40.34794998	0	0	0	16.02222633	0	0	0	370.9679279	0	0	58.32068253	0	138.2337341	0	148.5821075	0	0	0	61.0308876	0	0	0	0	0	0	0	0	0	38.39398193	41.53358078	0	0	0	0	96.16777039	0	0	0	0	0	0	0	33.57971573	68.48168945	0	0	0	0	172.7685547	0	0	542.9036102	0	0	83.35079193	0	39.68903351	0	216.4180145	0	0	0	0	57.35891342	0	0	0	0	68.74043274	0	0	0	0	0	0	0	0	0	64.72517395	0	128.2995453	0	0	0	30.1709671	0	0	0	0	0	67.90180969	0	0	0	0	161.5140686	0	0	0	0	0	72.52332687	0	0	0	104.9514771	0	0	0	0	0	0	0	0	0	0	0	0	0	0	143.6318855	0	0	64.11669922	64.73802185	61.47073364	150.2809792	0	0	0	28.12655258
n	626.89478	0	0	0	0	105.5237122	0	0	0	0	0	0	0	87.27478027	0	0	91.51634979	0	79.86968231	130.6809235	0	82.93865967	0	0	0	0	0	0	0	0	0	0	0	0	0	0	0	0	0	0	0	0	91.8567276	0	0	0	0	0	0	0	0	0	0	0	0	0	0	0	0	0	0	0	0	0	0	49.63634491	0	0	0	0	0	0	0	0	0	0	0	0	0	0	0	0	0	0	0	0	0	0	116.5631943	0	0	0	0	0	0	0	0	0	0	0	0	0	0	0	0	0	0	65.42008972	0	0	0	0	0	0	0	0	0	0	0	0	0	0	0	0	0	253.9165039	54.72850037	0	0	0	0	0	0	0	0	0	0	0	85.5891037	0	0	0	0	0	0	0	0	0	0	0	0	0	0	46.51752472	0	0	0	0	0	0	0	0	0	0	0	0	0	0	0	44.95602798	0	82.22332764	0	0	0	0	0	0	75.16390991	0	0	0	0	0	0	0	0	0	0	0	44.92871094	0	228.1210785
n	626.896	0	0	0	0	85.98696899	265.2579041	0	0	0	0	0	0	55.9642334	89.47229004	0	0	0	0	0	72.14025879	0	0	0	0	0	0	0	0	0	0	141.428421	0	0	0	0	0	0	94.50839233	143.3776245	0	0	0	0	0	0	0	0	0	0	0	0	0	0	0	0	0	0	0	0	0	0	0	0	0	0	0	106.3553467	0	0	0	0	0	0	0	172.9183807	0	97.09873199	136.2637444	0	0	0	0	0	0	0	0	0	0	0	0	0	186.9070969	0	0	52.36315536	0	0	0	0	0	0	0	0	0	0	0	0	0	0	0	220.4139709	0	0	0	0	130.2333527	0	0	0	0	0	0	0	0	0	0	0	0	0	0	0	0	0	80.92342377	0	0	0	0	0	0	0	0	0	0	0	0	0	0	0	60.83950424	0	0	0	248.9685364	0	0	64.724823	0	0	0	0	0	0	0	0	0	0	0	0	0	0	0	0	0	0	0	0	45.8804245	0	0	0	0	0	0	0	0	0	61.40924835	144.5431519	0	126.7475739	0
n	626.90533	0	0	0	0	0	0	0	0	0	0	0	0	0	0	0	0	0	67.56026459	0	0	0	0	0	0	39.04880905	0	0	21.88492584	0	0	32.2196846	0	0	0	0	0	0	0	0	0	0	0	0	0	0	0	0	0	0	146.7977829	0	0	0	0	0	0	0	0	0	0	0	0	0	91.09777069	0	139.5498352	0	67.96285248	0	0	0	0	26.1274662	0	258.5529175	0	120.6576004	0	0	0	0	0	0	0	0	80.51915741	0	0	0	0	0	0	0	0	0	0	43.47223282	23.79381561	0	0	54.47867966	0	0	0	0	0	0	0	0	0	37.83297729	0	0	30.24380493	0	0	0	0	0	0	0	73.99771881	0	162.8104172	0	0	0	0	0	0	0	0	0	0	0	0	0	0	0	0	0	0	0	0	0	0	0	0	0	0	0	0	0	0	0	0	0	0	0	0	0	0	0	0	314.8160706	63.58482361	0	0	0	0	51.28477478	0	0	0	0	0	0	0	0	0	0	0	40.84469986	0	0	0	110.0138931	0	0	130.7391052	29.29329872	83.44149017
n	626.91516	0	0	0	0	152.3328705	0	0	0	0	0	0	0	0	0	95.2408371	0	0	215.6869049	39.1033287	0	0	88.31524658	0	66.48168945	0	0	0	0	0	0	68.20893097	0	0	0	0	0	0	0	380.9575272	0	29.70413017	0	0	0	0	0	0	0	0	0	0	0	0	0	54.21792221	32.67255783	61.81339645	34.92707443	258.3264771	0	49.92138672	0	0	153.9106293	33.9584465	155.636591	92.92189026	0	0	0	28.91020775	0	0	0	0	0	0	0	0	0	0	0	0	0	0	0	0	0	0	0	0	0	0	0	0	0	0	0	0	0	0	0	0	87.868927	0	0	0	0	0	263.7807503	0	0	120.6639099	0	0	0	0	57.62682724	0	0	0	0	0	0	0	0	0	0	0	24.4378376	175.0419025	0	0	0	0	0	0	0	0	63.68604279	0	0	28.68073654	0	0	0	0	0	0	0	0	0	0	0	60.73237991	0	0	0	0	0	0	0	52.77506638	136.905365	0	0	0	103.9213905	0	0	0	0	0	0	0	0	0	0	0	0	138.0753632	0	0	0	0	188.461441	175.3903809	0	128.9180222	0	0	0
n	626.93134	0	0	0	0	0	0	0	0	0	79.62937164	0	0	246.9389801	0	88.81845856	0	0	0	0	140.8458862	0	65.37780762	35.43854904	0	0	0	0	34.39634705	0	0	0	0	0	0	0	0	0	0	0	0	0	0	0	0	0	77.08451843	0	0	0	0	0	0	0	0	0	0	147.0238647	0	0	0	0	0	0	310.6097412	0	0	0	0	0	46.78459167	0	153.1026611	0	70.23942566	138.8484039	85.01784515	0	52.54137802	0	0	0	0	0	0	0	0	0	0	0	0	0	0	131.8009796	0	0	0	0	0	0	0	0	0	0	0	0	0	0	239.3289909	146.4820557	0	0	0	0	0	63.10459137	0	0	90.68253326	438.4631348	0	0	0	0	0	0	0	0	0	0	0	0	72.16807556	0	0	73.542099	0	0	0	0	0	0	0	0	0	0	0	0	0	0	0	0	0	0	0	0	0	0	0	0	0	0	0	0	0	0	0	0	0	0	0	0	0	0	0	0	0	0	0	0	0	0	0	242.071701	0	0	0	0	0	0	0	0	0
n	626.93793	0	0	0	0	0	0	0	0	0	253.0349274	0	0	0	0	0	0	0	0	0	124.9783859	0	0	0	65.57091522	0	0	0	0	0	0	0	0	0	0	0	40.73232269	0	0	0	0	0	0	0	0	44.99878311	0	0	0	0	0	0	0	0	0	0	0	0	88.76649475	0	0	120.6787567	0	0	0	0	0	0	0	0	0	0	0	0	0	0	0	76.96250153	0	0	0	0	0	0	0	0	0	0	0	0	0	0	0	0	0	0	0	0	0	0	0	0	0	0	0	0	0	0	0	0	94.89888763	0	0	0	0	145.3697815	0	429.1655273	0	0	0	0	0	0	0	0	144.6599274	0	0	0	0	0	0	0	0	0	0	0	0	0	0	0	0	0	0	0	0	0	0	0	0	0	0	0	0	0	0	0	0	0	104.3700027	0	0	0	0	0	0	0	159.7178497	0	0	0	0	0	0	0	0	0	0	0	0	0	0	0	0	0	0	0	0	0	0	0	0
n	626.94672	0	0	120.6693497	0	0	0	0	0	0	0	0	0	75.93861389	100.3678436	125.8577881	0	0	94.07032776	0	0	0	0	0	117.1223145	0	0	0	0	0	0	0	0	0	0	0	0	0	0	0	0	0	0	0	0	0	0	0	0	0	0	0	0	35.90002823	0	0	0	117.5231323	0	0	0	0	0	0	0	0	50.95064545	0	0	0	0	79.5032196	50.89913177	0	0	0	0	0	0	0	0	0	68.74766541	0	0	0	0	0	0	0	0	0	0	0	0	0	0	0	0	0	0	0	0	0	0	0	0	0	0	0	159.0413361	0	36.09434509	0	0	0	0	707.303833	0	67.81570435	0	0	0	0	0	0	0	0	0	0	0	0	0	0	0	0	0	0	0	0	0	0	0	0	0	0	0	0	0	0	0	0	0	0	0	0	0	0	0	0	0	0	0	0	0	152.9697571	0	0	0	0	0	0	0	0	0	0	0	33.15155792	0	0	0	0	0	0	0	0	0	0	0	0	43.49785995	0	0
n	626.96265	0	0	0	0	0	0	0	0	68.88806915	0	0	0	0	74.81561279	0	0	67.94942474	0	0	0	0	0	0	0	0	0	34.2103157	0	0	0	0	0	0	0	0	0	0	0	0	0	0	112.3387527	158.5583801	0	0	0	118.234108	0	0	0	0	0	0	38.98386383	0	0	0	0	242.2063446	75.90619659	0	43.83347321	39.17747498	0	0	88.88380432	0	0	120.3499222	12.37857246	209.4706573	0	0	0	0	0	0	137.7444611	0	0	0	59.93772125	0	0	0	0	0	0	0	63.96744919	0	0	72.19161224	0	0	0	0	0	0	0	0	0	0	0	0	0	0	0	0	0	98.19813538	37.0367012	0	0	0	0	0	0	0	0	0	0	0	0	326.2940674	0	0	0	0	84.69590759	0	0	0	0	0	0	366.6626892	0	0	0	0	0	138.0088196	71.77133942	0	0	0	0	0	0	0	0	0	0	0	0	0	0	0	0	0	0	0	0	0	66.07294464	0	241.3158417	0	0	124.8772964	0	0	0	0	0	0	69.08753204	0	0	53.99096298	0	0	0	0	0	0	0	123.9596558	0	0	0
n	626.96875	272.409668	0	0	0	87.27696991	0	79.60168457	0	87.01087952	0	0	35.71955681	40.61963654	0	0	0	0	0	0	0	0	0	0	0	0	0	0	0	0	0	0	0	0	0	0	0	0	0	0	0	0	78.47120667	0	0	0	0	66.0790863	0	0	0	0	0	45.10993195	0	0	0	0	0	0	0	0	0	0	0	18.37685966	0	0	0	0	0	0	0	0	70.17708588	0	0	0	0	0	0	0	0	0	0	0	0	0	0	0	0	0	0	0	0	0	0	0	0	0	0	0	0	0	0	0	0	0	89.39682007	211.7052917	0	149.1292267	117.0596771	0	0	0	281.2859573	0	125.2453384	148.6430206	0	0	98.5999527	0	0	289.0541992	0	0	0	0	0	0	56.50755692	0	0	0	0	253.7941132	0	0	0	0	0	0	0	0	0	0	0	0	0	0	0	0	0	0	0	0	0	0	0	0	106.6163712	141.7132263	0	0	0	0	0	0	0	0	0	0	0	0	0	0	0	0	44.8563385	0	0	0	136.1876526	0	140.7066498	0	0	78.47953796	0	0	0
n	626.98102	0	0	0	0	89.92048645	0	0	0	0	0	80.42268372	39.50997162	0	0	0	0	0	0	0	0	0	0	0	0	0	0	0	0	0	0	0	0	0	0	0	0	0	0	0	0	0	76.76272583	256.5363083	0	110.692215	0	0	0	0	0	0	0	43.40532303	0	0	0	0	0	0	0	0	324.7054291	33.26992035	0	0	0	0	0	0	145.248827	0	0	0	0	0	93.30832672	0	57.42638397	0	0	0	0	0	0	0	190.4758606	0	0	0	0	0	0	0	0	0	0	0	0	67.31398773	0	0	0	0	0	0	0	0	0	0	215.218277	129.9891815	0	0	153.1411591	0	0	0	0	0	83.81737518	66.67154694	0	91.97619629	0	0	0	0	0	0	0	0	112.7813034	0	0	0	0	0	0	0	0	71.53204346	56.43398666	0	0	26.69319916	0	0	0	0	37.17975235	68.12750816	246.4903412	0	0	0	0	0	0	0	132.8955231	0	0	95.76681519	0	0	0	0	0	0	0	0	0	0	0	0	31.77850151	0	0	0	0	0	0	0	97.84455872	0	101.431694	0	189.7548828	0	130.2427673	0	0
n	626.9917	0	264.8792114	0	0	0	0	0	0	0	0	0	0	0	0	0	0	0	0	0	0	0	0	0	90.59883881	0	0	0	0	0	0	0	0	0	0	0	0	0	0	0	97.43409729	73.30667114	88.41932678	0	447.2134857	0	0	0	0	0	87.58377838	0	0	0	0	0	0	0	0	188.8021698	0	0	0	0	0	398.6915588	0	0	0	0	0	147.7855377	0	0	0	0	0	0	0	0	0	64.80711365	0	0	0	0	0	0	170.0556107	0	0	0	67.96821594	0	0	0	0	0	0	0	29.42814255	0	0	0	65.92315674	0	0	0	0	0	0	0	0	0	0	0	0	0	0	0	79.17504883	0	0	0	0	176.1478424	51.60196686	0	0	0	0	0	0	0	0	73.26300049	0	0	0	0	0	0	128.5489502	0	0	60.88580704	0	0	70.90352631	0	0	0	0	0	65.60982513	0	0	109.6289444	0	0	0	0	0	146.635849	0	0	0	78.24221802	0	0	0	0	0	0	0	0	0	0	0	0	0	0	0	0	0	123.6783371	0	0	108.135231	0	0	0	30.94692039
n	627.00128	0	0	0	0	0	0	0	0	0	37.8654213	0	0	90.40158081	0	92.27467346	0	0	80.6947403	0	0	0	0	0	0	43.7509613	0	75.02996826	0	0	0	0	0	0	0	0	0	0	0	0	141.2496033	0	0	110.2322922	0	0	0	0	0	0	0	0	0	34.68751907	0	0	0	0	0	338.2041473	109.2092438	0	0	0	0	0	0	0	0	0	12.92638779	71.57846069	0	0	0	0	0	0	0	0	0	0	0	0	0	0	0	0	0	0	0	87.26528931	153.0823517	0	0	0	0	0	0	0	0	0	0	69.62436676	0	0	0	0	0	0	0	0	0	0	36.38931656	107.5896606	0	0	0	0	0	0	0	74.72737885	0	331.9317627	179.6053619	0	0	0	0	0	0	0	0	0	0	0	0	0	0	71.43761444	0	0	58.6657486	0	0	0	0	0	0	0	85.52563095	0	0	0	0	0	0	184.1592293	0	0	0	0	0	0	0	0	0	0	0	0	0	0	0	0	0	0	0	0	0	0	0	0	0	0	0	0	0	0	0	0	0
n	627.01477	0	0	108.9123268	0	0	0	0	0	0	0	0	0	0	161.8559341	0	0	0	0	0	261.821312	0	0	0	0	0	141.7203827	0	0	0	0	0	0	0	0	0	0	0	0	0	0	0	0	0	0	0	0	0	0	48.76766586	0	0	0	0	0	0	0	0	0	0	0	0	0	163.2574615	0	0	0	0	0	138.6106033	0	0	0	0	166.5352783	62.06871414	0	67.47317505	0	0	115.1320419	0	0	0	0	0	0	0	0	0	0	82.05006409	0	0	0	0	54.02390289	0	0	0	0	0	0	0	0	0	0	0	0	0	0	0	0	112.2782745	147.1065216	0	0	0	0	0	0	0	0	0	0	0	0	0	0	56.77850723	0	0	0	0	0	0	0	0	0	0	0	142.2670898	60.91556931	0	0	0	33.39204788	0	0	0	0	0	0	0	134.0194244	72.66267395	0	0	0	61.78843307	0	0	0	0	155.0109406	0	0	0	0	0	0	0	0	0	0	0	0	0	0	0	0	0	0	0	152.7955475	0	53.96855545	93.64644623	114.8917923	0	0	49.47472	0
n	627.01501	0	0	0	0	0	0	0	63.79944611	0	0	0	0	0	0	61.12561035	0	0	0	0	0	0	0	0	0	0	0	0	0	0	0	0	0	0	0	0	0	0	0	0	0	0	0	0	0	0	0	0	0	0	0	0	37.41217422	0	0	0	0	217.1721802	0	0	0	57.0696373	0	0	0	0	136.7028961	0	0	0	0	0	0	0	0	0	0	191.3381805	0	0	0	0	0	0	0	0	0	0	0	48.07010269	0	0	0	0	0	0	0	0	0	0	0	0	0	0	0	0	0	0	0	0	0	0	0	0	0	58.1323204	0	0	0	0	0	0	0	0	0	0	0	0	0	0	0	0	0	0	0	0	0	0	0	0	0	0	195.229969	0	0	0	0	0	0	0	0	0	0	0	0	0	0	0	0	0	0	0	126.6872025	0	0	287.2625732	0	0	0	0	0	0	0	0	0	0	0	0	0	0	0	0	0	0	0	80.23504639	0	0	0	0	0	58.67495728	0
n	627.03003	0	0	0	0	0	0	0	152.8302765	0	111.1625748	0	0	0	0	0	0	0	0	0	0	0	0	0	0	0	0	0	0	0	0	0	0	0	0	0	0	0	0	0	0	0	0	163.0793304	0	0	0	0	0	0	0	0	0	0	0	0	0	123.3431549	0	0	0	0	0	0	0	626.2369995	141.2280579	0	0	0	0	0	0	24.35309601	92.89898682	71.1132431	0	0	49.58796692	0	0	0	0	0	0	0	0	0	0	0	0	0	0	0	62.38763428	0	0	0	0	0	0	0	0	0	97.59083557	0	0	0	0	87.86993408	148.7055359	0	0	0	0	141.5210419	79.41815186	0	0	0	0	0	0	0	0	0	0	0	0	0	0	0	0	0	0	0	0	0	0	52.6870575	0	0	0	0	0	0	0	0	0	0	0	0	0	0	0	0	0	0	0	0	0	0	0	0	150.3611298	0	0	0	0	0	0	0	0	0	0	0	0	0	0	0	0	0	0	0	201.0730591	0	0	0	0	0	0	0	239.911972
n	627.04358	0	0	0	0	0	0	0	0	0	0	0	0	0	0	0	56.07117844	51.5061264	0	0	0	0	0	0	0	0	0	0	0	0	0	0	0	0	0	0	0	0	0	0	0	63.42682648	0	0	106.523201	0	0	0	0	0	0	0	0	0	0	0	0	0	0	0	0	0	0	0	112.4556885	0	0	0	0	0	0	0	0	0	0	0	0	0	0	0	0	0	0	0	0	0	0	0	0	0	0	0	0	0	0	0	0	0	0	0	0	0	0	0	0	0	0	0	0	76.23262024	0	0	0	0	0	0	0	0	0	0	0	0	0	0	0	0	0	122.8448868	0	0	0	0	0	0	0	0	0	0	0	0	80.4949646	0	0	0	0	0	0	0	0	0	0	0	0	0	0	0	0	0	0	0	127.9225464	0	0	0	0	0	0	0	0	0	0	0	0	0	0	0	66.49790192	0	0	0	0	0	0	0	0	0	0	0	0	0	0	0	0
n	627.05432	0	0	0	0	0	0	0	0	0	0	0	0	0	0	0	0	0	0	0	0	0	0	0	0	0	41.33018494	0	0	0	0	0	0	0	0	0	0	0	0	0	0	0	0	0	143.249054	0	0	0	0	0	124.1151199	0	0	0	0	372.5333252	0	0	0	0	0	0	0	0	70.57328796	0	0	0	0	0	0	0	0	0	0	0	0	0	0	0	0	0	0	0	0	0	529.8895264	0	0	0	0	0	0	227.0012512	0	0	0	0	0	0	0	0	0	0	0	0	0	0	0	79.44063568	0	0	0	0	0	0	0	395.7977295	0	0	0	0	0	0	46.3910408	0	0	0	0	0	0	197.8824158	0	0	0	0	0	518.4063721	0	0	0	0	0	0	0	0	0	0	0	0	0	0	0	0	84.760849	0	0	0	0	0	0	0	0	0	0	0	0	0	0	0	0	0	0	0	0	0	0	0	0	0	0	0	0	0	0	59.6740303	0	0	0	0	0	199.2142029	0
n	627.06342	0	0	0	0	0	0	0	0	0	0	0	0	0	0	0	0	0	0	0	0	0	0	0	0	0	0	0	180.7105713	0	39.8494606	0	0	51.65944672	0	0	0	0	87.67050934	0	0	0	0	0	0	0	0	0	0	0	0	0	0	0	0	0	0	0	0	0	0	0	216.3884125	0	69.14073944	0	0	0	0	0	0	0	0	0	0	116.7912369	0	80.195961	0	0	0	0	0	0	126.3919983	0	281.2273254	0	0	0	0	0	0	0	82.41000366	0	0	0	0	0	0	0	0	0	0	0	0	0	0	0	0	262.4730225	0	0	0	75.41921234	0	0	196.7831116	0	0	96.60055542	0	0	90.71152496	305.9075317	138.8151245	0	0	0	0	0	0	0	0	0	0	0	0	0	0	0	0	0	113.4651184	0	80.07844543	0	0	0	0	0	0	0	0	0	0	0	0	0	0	103.3907623	0	0	0	0	0	0	0	0	0	0	94.25437164	0	0	0	0	0	33.83273315	0	68.1559906	0	0	0	0	0	0	0	0	0	0	0	62.41962051
n	627.07159	0	0	0	0	0	0	0	0	61.74185944	0	0	0	0	0	0	128.0861626	0	0	0	0	57.3053093	0	0	0	0	0	0	0	0	0	0	0	0	0	0	0	0	0	0	0	0	0	0	0	0	0	0	0	0	134.3663635	0	0	33.56999207	0	0	0	0	0	0	0	0	0	310.3930054	252.353302	303.7990074	275.7304993	0	0	0	15.67841053	0	0	0	0	0	0	84.05057526	0	0	0	0	0	0	0	0	0	0	0	0	0	0	0	137.6356964	0	0	0	0	0	0	35.68651581	0	0	0	0	0	0	0	0	0	0	135.5589752	0	0	0	201.2899933	90.82344818	0	0	0	0	0	101.9563599	0	0	0	0	92.46359253	195.0849915	0	0	0	0	0	0	0	176.8265076	0	0	64.0340271	0	0	0	0	0	0	0	0	0	0	0	0	0	0	0	0	0	0	0	0	0	0	0	0	0	0	0	212.9503632	0	0	0	0	0	0	0	0	0	0	0	0	0	0	0	0	0	0	0	0	104.4355621	0	0	63.40113831	0
n	627.08447	0	0	0	151.6464386	50.88661575	0	0	0	64.52446747	0	0	0	0	0	0	86.75945282	0	144.8330994	0	0	94.20787048	0	0	0	0	44.08983994	0	0	0	0	0	20.73053932	0	0	0	0	0	0	0	0	0	0	0	156.3887634	0	0	0	0	37.41043854	0	0	0	0	0	0	206.3143311	0	68.57784271	0	0	0	0	0	0	0	25.97696114	0	0	0	0	0	0	0	0	144.2055511	0	0	180.1897888	0	0	0	81.71372986	0	49.4278717	0	0	0	0	0	0	0	109.4455032	260.5161438	0	0	0	0	0	0	0	0	0	0	0	0	0	0	0	0	245.0326385	362.0326538	0	0	0	46.28341293	77.40423584	0	0	0	0	0	0	0	0	0	0	0	0	0	0	61.69791794	0	74.10185242	0	0	0	0	0	0	0	0	0	62.08143997	0	0	0	0	0	0	0	0	0	0	0	71.0483551	135.3144226	0	0	0	0	0	0	0	0	0	0	0	0	0	0	111.4957199	0	0	0	0	0	0	0	0	0	0	0	0	0	0	103.9138641	0	0	0	0	0	0
n	627.08636	0	0	0	0	0	0	0	0	64.56594086	0	0	0	0	0	163.6549263	84.44605255	0	94.04242706	0	0	0	0	0	0	0	0	0	0	0	0	0	0	0	0	0	0	0	0	140.5846252	0	0	0	0	0	42.83354568	63.55599213	0	0	0	0	0	0	0	0	47.49935913	232.3265991	0	101.9725189	0	0	0	0	0	0	102.632782	0	0	0	0	54.75430298	0	0	148.4046326	0	0	0	0	0	0	0	0	0	0	0	0	0	0	0	0	0	0	0	0	0	0	0	0	30.19403267	0	0	0	0	0	55.44993973	0	0	53.64281464	0	0	109.2962341	125.9353638	0	0	30.91483688	0	110.531105	0	0	228.0960541	0	0	0	0	0	220.1889496	0	0	0	91.27571869	51.73377228	39.39439011	0	0	0	0	335.1497192	201.3092957	0	0	0	0	0	287.5049744	0	0	0	0	0	0	0	72.3456192	0	0	0	0	0	0	0	0	0	39.88043976	0	0	0	95.63116455	0	0	0	0	0	0	0	0	0	0	0	0	58.9201889	0	0	0	0	0	0	0	0	0	0	0	262.3182373	0	0
n	627.10431	0	0	0	0	0	0	0	0	385.8392029	0	253.1045609	0	0	67.67458344	291.2123871	0	0	144.9988556	103.2358093	0	73.1229248	0	0	56.15270615	0	216.4470062	251.5614014	0	24.73283386	83.4683609	258.7148705	256.311203	170.534256	152.2933197	124.7231178	130.629097	0	43.09775543	0	0	185.2781372	0	123.6169319	0	0	51.87759018	0	0	139.9225883	161.4633484	0	0	51.61152267	0	0	0	0	0	0	0	57.1523056	0	0	0	0	0	0	0	0	36.85713577	0	0	62.86869812	124.6152382	148.9567642	26.72594452	0	194.4491196	0	0	48.48283386	0	0	0	0	0	0	197.957489	0	0	156.3206062	0	0	48.21566772	0	83.27867889	0	108.0703583	59.89428711	81.87971306	218.3730011	0	50.13854218	0	0	0	106.000473	83.92424011	83.69309235	124.7776031	0	100.069397	0	0	111.6989059	0	0	43.41834641	93.89540863	143.0233307	160.551239	79.8817215	46.90487671	0	0	52.18841171	0	0	0	0	0	0	48.30939102	0	0	301.508728	0	0	121.1606445	0	0	0	0	0	61.85255814	113.9126625	230.8178711	104.313591	91.17287445	56.69948578	142.9211273	55.78302383	68.09087372	447.4806213	78.04344177	51.272789	0	0	0	0	0	0	159.5889893	0	0	0	0	0	0	144.1482849	0	0	159.5792542	0	125.3384247	41.85916138	218.5795898	68.14704132	62.03787613	41.27777481	0	32.90776062	0	102.3986359	0	0	0	0	0	0	91.63065338	0
n	627.11444	0	0	85.03544617	0	0	0	0	0	0	134.7206116	298.6156578	0	0	0	0	0	49.31307983	0	0	0	0	0	0	0	0	0	0	0	48.62205505	0	101.0783157	0	0	79.39164734	0	0	0	0	0	0	0	0	0	0	110.488102	67.93212128	0	179.6990509	46.56497955	0	66.28556061	48.60643768	98.16197968	0	299.9550476	137.2949219	0	0	0	0	146.166626	0	0	0	0	0	0	72.4516449	0	0	144.1552086	0	24.29491806	150.0278931	54.99250793	0	132.5739899	0	0	37.14213562	0	0	0	0	0	21.88037872	0	0	164.7903137	43.39139175	0	115.6047821	0	62.06311798	26.33379745	0	0	0	0	0	0	46.20394135	0	0	0	213.4455719	56.68267059	0	0	443.7911987	0	0	0	0	0	46.92098236	472.5387421	0	0	0	0	121.7423096	41.47830582	0	0	74.39579773	0	0	0	0	0	0	0	0	0	0	0	0	0	0	85.16622162	69.53250504	0	0	0	0	38.49683762	0	95.58273315	34.66955948	111.6505852	0	0	100.7697983	56.41809845	0	0	0	0	0	0	0	90.44667816	0	0	0	0	0	90.96381378	0	0	98.35793304	41.90642929	105.9497833	85.71547699	0	0	0	0	0	0	0	0	0	0	0	0	0	98.44542694	56.43369293	0	0
n	627.12305	693.4572906	0	406.0664482	494.2711105	370.1149445	0	709.7593689	326.6593666	239.3927307	458.1971359	177.1233597	442.7603683	105.0586929	0	615.6629944	334.8545151	150.8520355	213.3731461	404.6222916	97.49629211	728.9513321	187.9256363	368.5183792	520.3146973	988.5915031	899.0022087	754.4095306	0	1308.336136	800.5407829	1103.901276	474.0771255	650.9680786	787.6450844	256.5770569	221.8750381	261.2678185	136.5726738	52.53255463	0	0	120.1823425	0	0	0	0	0	0	609.7377739	551.7689667	379.0840225	679.9618378	298.7679806	335.3989868	0	0	0	28.02741241	0	0	559.6745834	0	0	0	0	0	0	73.90452576	0	62.36634827	27.50514221	52.98662186	893.8681793	203.2525291	832.9806442	161.3460083	239.0995445	389.1225243	382.2707443	39.35717392	49.48435974	103.0780334	0	0	86.06852722	0	0	233.8000641	168.1261711	82.15643311	174.4576645	0	0	28.62314987	95.62338257	0	671.7399998	308.0200577	441.9030151	272.9434967	489.0822678	281.208374	845.6525345	76.7911911	0	555.94104	229.3625183	222.8840714	475.4030266	267.6485291	0	471.1590576	159.5507202	0	641.6555328	0	0	59.55163574	62.19859314	0	714.5480957	348.9896317	348.0609055	118.4229774	0	214.486908	157.9552345	0	0	85.06121063	0	0	143.0169945	28.32772827	70.84706116	0	0	0	481.9680958	0	0	0	0	58.82229233	402.9934273	426.9680443	533.7112808	671.1110077	293.2476959	553.0853806	413.4068642	537.4341888	716.0975571	909.2215576	586.6076202	438.6860504	296.2033653	175.157814	0	0	199.8865814	207.0490799	144.9815216	0	0	164.9789391	0	0	228.5024872	610.3282204	227.0376396	660.8564644	465.4191055	474.3636551	462.5944519	345.5958004	992.907505	359.3274956	500.999424	392.9418678	249.3532715	0	0	353.5879974	132.4996338	85.70837402	301.5879326	44.75234604	39.27141571	48.15290451	0	0
n	627.12506	0	0	0	0	0	0	0	0	0	0	0	0	0	0	52.49713135	69.22515869	147.5809097	0	0	0	0	0	82.68659973	0	142.4678726	0	0	0	0	0	0	0	43.10197067	0	42.28978348	0	0	0	268.5682678	0	59.6137619	0	0	0	0	0	0	0	0	0	0	0	0	0	0	0	0	0	0	0	305.5199566	0	0	0	0	207.8384857	0	0	0	0	0	0	119.8662319	0	0	0	0	29.30354881	0	44.27708817	71.07197189	0	0	0	0	0	0	0	0	0	0	26.29385948	0	0	35.93839645	53.07617188	0	0	125.1141129	0	0	0	0	0	0	254.5589142	0	32.42567444	129.8494415	0	30.47447586	0	0	66.61948395	0	0	0	0	0	0	0	0	0	0	216.1316986	0	0	0	0	0	0	0	0	0	0	0	100.889183	0	0	0	0	0	0	0	0	0	0	37.28404236	107.2192307	0	0	102.541687	0	0	0	0	0	0	0	0	0	58.89195633	0	25.29012871	0	0	0	0	0	0	99.29038239	0	0	75.6155014	115.6907883	35.81528091	0	43.26662064	0	0	0	0	0	147.3382339	0	0	0	0	0	353.153698	0	0
n	627.14471	0	0	0	0	0	0	241.7702789	0	0	0	38.40668869	0	0	0	0	0	0	65.71130371	0	0	59.65555191	0	0	0	44.39177322	0	0	0	0	0	0	0	0	0	0	0	0	0	0	0	0	141.3044128	0	0	0	0	0	0	0	0	0	0	42.39647675	0	0	0	0	0	0	0	0	0	0	149.6568756	116.6202393	0	0	0	0	0	0	0	70.66178131	85.48157501	0	0	0	35.126091	52.15980911	0	0	0	0	0	0	0	0	0	0	0	0	0	0	0	0	0	0	0	0	0	0	44.43924713	0	0	0	0	0	164.3999786	0	0	0	0	0	0	0	0	0	273.7304077	0	0	0	0	32.53069305	39.53594208	0	39.66709518	0	0	0	0	0	0	0	0	0	0	0	0	33.79611969	0	0	0	0	0	0	0	0	0	0	0	0	0	0	40.98612976	0	0	0	0	0	0	0	0	0	0	397.6909485	0	0	0	43.57273865	105.5773926	0	0	0	0	0	0	0	0	0	0	0	0	0	0	0	0	0	0	0	0	0	0
n	627.15472	0	0	0	0	0	0	45.01473618	143.8243713	0	0	67.74043274	0	63.6836319	0	0	0	0	0	0	0	61.39427185	0	40.94312286	0	0	0	0	0	0	0	0	0	0	0	0	0	0	0	0	0	0	0	0	0	0	348.6175232	173.7550507	0	0	0	0	0	0	0	0	102.5981369	91.66555786	0	0	0	54.38114548	0	0	113.8532028	0	0	0	0	0	0	0	0	0	0	0	0	0	151.539032	0	0	0	0	0	0	0	216.2628021	0	171.9135895	0	0	0	0	280.0924072	0	0	0	0	0	0	0	0	0	0	0	0	0	0	0	0	186.9775543	0	0	282.4232483	0	118.6568985	166.5060425	0	86.86417389	0	0	0	0	71.63826752	0	0	0	0	0	0	0	0	0	0	0	0	323.6723633	267.4239502	0	26.64915276	0	0	0	0	0	0	0	0	0	0	0	0	0	0	0	0	0	0	0	0	168.5123444	0	0	0	176.6030807	189.0511017	0	155.3682251	0	0	0	0	0	0	52.42992783	0	0	0	0	53.77355957	0	0	0	0	0	0	0	0	0	0	236.9266968	0	58.34716034
n	627.15656	0	0	111.5570602	0	0	0	0	0	62.39817429	0	0	0	0	79.24860382	0	0	0	0	0	0	0	0	0	0	0	0	0	0	0	0	0	0	0	0	0	0	102.404686	0	0	0	0	0	0	0	0	0	0	0	0	0	0	0	0	0	0	302.6916504	372.1725311	0	0	251.7556458	0	0	0	0	0	0	0	0	0	75.29199219	0	0	62.55351257	71.97624969	165.4920807	0	0	0	0	0	0	0	0	0	0	0	0	0	0	0	0	0	102.6150742	0	0	0	0	0	0	0	0	0	0	0	0	0	0	0	0	0	0	75.88191986	0	229.5326691	0	0	0	111.4107513	0	0	0	73.44602966	0	0	0	0	0	0	0	0	0	0	0	0	0	201.85849	0	0	0	0	0	0	0	56.12597656	0	0	0	0	0	0	70.9938736	0	0	0	0	0	57.78614807	0	65.57798767	0	0	0	0	0	0	50.88480759	0	0	0	0	0	0	31.02402878	0	0	0	0	0	0	0	0	0	0	0	0	0	0	0	0	0	0	0
n	627.17029	0	0	105.8424072	0	0	0	0	97.06098175	72.91738129	0	0	0	0	0	0	0	0	145.8901367	0	0	0	0	0	0	0	0	38.31326294	0	0	0	0	0	0	0	0	0	0	0	0	0	0	0	0	0	0	0	0	0	0	40.933918	0	0	0	0	386.083252	0	0	0	0	0	89.71273804	74.04689026	0	0	0	0	0	88.11649323	0	0	0	0	0	0	0	0	0	0	0	0	0	0	0	0	0	0	0	0	0	0	0	0	0	0	0	0	0	0	0	0	0	0	0	0	274.8757935	0	0	0	68.59906006	667.78125	0	0	0	63.6249733	0	45.23841095	234.8837738	0	0	0	0	0	0	0	252.9958191	0	0	0	0	0	0	0	0	63.75206375	0	429.3621826	232.1761322	0	0	0	0	107.6886749	0	0	0	0	0	0	0	29.67785263	0	0	0	186.0672455	0	0	0	0	0	0	0	0	0	61.00683975	0	0	0	209.060791	0	0	0	0	0	0	0	0	64.90180206	0	0	66.94390869	0	0	214.5431442	0	0	0	0	0	56.92966843	0	0	0
n	627.17731	0	0	0	0	0	0	0	0	0	0	0	0	0	0	0	0	56.28641891	0	0	0	0	0	0	82.68817139	0	0	0	0	0	0	0	0	0	0	0	0	0	0	0	0	0	0	0	0	163.7936249	0	0	0	0	0	0	0	0	0	144.5738983	0	0	0	0	0	0	0	0	0	0	0	0	0	0	0	0	60.96029663	19.77088165	0	0	0	0	0	0	0	0	0	125.9474564	0	65.5958252	0	0	0	0	0	0	143.1022491	0	0	0	0	0	0	0	0	0	0	0	0	0	0	0	0	0	0	0	0	0	130.0901184	0	0	75.6812706	0	0	105.2657242	0	0	0	105.9043045	0	0	0	0	0	0	0	0	0	0	0	0	0	0	0	0	0	0	0	0	0	0	0	0	0	0	0	0	0	0	0	0	0	0	0	0	0	37.97867966	0	0	0	0	52.15155029	0	0	0	0	0	0	0	0	0	0	0	62.58703613	0	0	0	0	0	0	0	0	0	0	0	0	0
n	627.19324	0	0	110.4457207	0	0	0	0	0	62.38330078	43.43996811	0	0	0	85.62220001	0	0	0	0	0	164.5608368	0	0	54.12937164	82.12042236	28.62089729	0	0	0	0	0	0	0	0	0	0	0	98.53614807	0	0	0	0	0	0	0	0	0	253.8835754	0	0	0	0	0	0	0	0	0	0	0	0	0	0	459.6858215	0	0	0	0	0	0	0	0	0	0	20.85519791	0	0	0	0	0	0	0	0	0	0	0	0	0	0	84.65074921	0	0	0	0	0	0	0	0	0	30.08184052	0	40.61197281	0	23.02584457	103.1898193	0	0	0	0	0	0	0	0	0	0	88.75452423	0	0	34.82778931	0	0	0	0	0	0	0	133.8717499	0	0	0	0	172.891571	0	0	0	0	49.77619553	0	0	0	40.31539154	0	0	0	0	0	32.54761887	0	0	0	0	32.15740585	0	42.76473236	0	86.55405426	0	71.93669891	0	0	0	0	0	0	46.36346817	0	78.33468628	0	0	0	0	0	0	20.17097473	0	0	0	59.53335571	0	0	0	0	0	0	0	0	0	146.1572876	0	0	0	0	0	0
n	627.1958	0	0	0	0	0	0	0	0	66.34967041	0	0	0	0	0	0	0	0	0	0	0	0	0	0	0	0	0	0	0	0	0	0	0	43.35581589	0	0	75.97647095	62.49927521	0	133.1132813	0	0	0	0	84.28997803	0	0	0	0	0	0	0	0	0	26.17650604	0	352.0397949	0	0	0	0	0	0	0	0	0	0	123.4653625	58.52122498	0	0	0	0	0	29.68971252	0	93.36748505	254.1090012	0	0	0	0	0	0	0	79.61313629	0	0	0	0	0	0	0	0	0	0	66.70464325	0	0	0	0	0	0	0	0	0	0	0	0	0	0	0	0	0	0	116.2384796	0	0	0	0	167.953476	0	0	0	44.68704605	154.0944824	0	0	0	0	0	0	0	0	0	0	0	317.6470642	0	0	0	0	0	147.6742096	0	39.20056534	0	30.22583961	333.0967102	0	0	0	0	0	0	0	0	0	0	0	0	0	0	0	0	0	0	0	0	0	0	0	0	0	0	0	0	41.19543457	0	0	0	0	0	0	0	0	0	0	0	263.6048889	72.42980194	0	137.9587936
n	627.21057	22137.48669	69896.90771	5946.710922	26925.46863	17024.19055	34713.54736	5496.103455	16991.63885	11395.97504	5455.422409	15252.36093	7488.200974	7905.026077	19688.73267	12063.79604	11256.78723	8789.918411	11353.51163	6397.237122	38699.4859	5719.399521	34626.21741	7669.254547	17742.95093	0	0	0	0	0	115.3687515	0	0	79.65718842	109.9253044	0	0	0	0	0	0	0	0	0	0	0	0	0	22822.99429	0	0	0	0	0	0	0	0	0	51.44231796	0	0	0	0	0	389.6748962	0	229.2405396	0	0	121.5036774	0	0	283.2125473	0	0	0	0	0	0	55.82566833	0	0	0	0	0	0	0	0	0	83.12371826	110.3840103	71.88649559	112.6213379	0	0	0	0	0	34.96317291	0	0	0	0	0	0	0	34.93568039	0	0	0	121.4846344	0	0	0	0	0	0	248.812561	0	10300.50072	1338.827351	0	46.39222336	0	30.44005013	0	0	0	0	0	0	0	0	0	0	0	0	0	0	0	0	0	0	117.7923889	56.39398575	0	0	0	0	0	0	0	0	40.27523041	168.8950958	71.96274567	0	0	0	0	0	0	0	0	0	0	0	0	0	0	0	108.3898125	0	116.7836151	27.88311577	81.77154541	0	0	0	32.93889618	0	0	0	0	0	0	0	0	0	0	0	0	0
n	627.2171	0	0	0	0	0	0	0	0	0	0	0	0	0	0	0	0	0	0	0	0	0	0	0	0	0	0	0	0	0	61.29531479	0	27.42641068	0	0	0	0	0	0	0	0	115.9328156	0	0	0	0	0	0	0	0	0	0	88.70858765	0	0	0	0	385.9768982	0	0	0	0	0	0	0	0	160.8168335	0	0	0	0	0	39.72703171	0	0	0	0	0	0	47.2916069	0	0	0	0	0	246.874855	0	0	0	0	100.3935242	0	0	0	0	0	0	0	0	0	0	0	0	112.6833801	67.20931244	0	0	36.69388199	0	0	0	0	0	95.8298645	0	380.9794922	0	0	309.4736862	0	0	0	0	0	0	0	0	0	0	0	103.3305283	0	0	120.1726761	0	0	0	0	0	0	0	0	65.26751709	0	0	42.02941513	0	0	55.1341629	0	43.15306854	0	0	0	0	0	0	250.7187653	0	0	0	59.264534	0	0	0	77.78619385	0	0	0	0	0	0	0	0	0	0	0	0	0	38.90726852	50.36331558	0	0	0	69.26393127	0	0	0	0	0	52.70317078	320.6034393	0
n	627.22601	0	0	0	0	0	0	0	0	0	0	0	0	0	0	0	0	0	0	0	0	0	0	0	0	0	0	0	0	0	0	0	30.77449989	0	0	0	0	0	43.45869064	0	0	0	0	152.5004272	0	57.95628357	0	0	90.2957077	0	0	0	0	0	0	92.28618622	0	32.52875519	129.6485901	0	0	0	0	0	168.3599701	0	0	45.22405243	0	0	0	353.030426	0	0	0	0	0	0	0	0	0	0	0	0	0	0	0	0	0	0	0	0	0	0	0	0	0	0	0	0	0	0	70.60837936	0	0	0	0	0	0	62.2261734	0	0	0	0	0	0	0	0	0	0	0	0	0	0	67.12636566	0	0	0	0	0	109.2224655	0	0	0	139.4310455	0	0	0	0	0	0	0	0	0	0	0	0	0	0	0	25.95998955	0	0	0	0	0	0	0	0	0	0	0	0	0	0	0	0	0	0	0	0	0	0	0	0	0	0	0	0	0	0	0	0	0	0	0	0	121.3620911	0	63.51910019	0	181.2624359	0
n	627.23724	114039.6079	191757.6123	10034.55869	83023.72852	25292.90686	98282.78149	8472.757294	34542.16064	12254.63547	9039.937408	12985.92709	17211.30896	6447.907631	9966.187836	7275.308609	8700.841675	4292.603302	7748.533203	7205.593536	18421.33112	677.7146301	18751.4964	80.01633072	11984.12505	0	61.56554413	0	0	0	0	0	0	0	0	0	0	0	76.2066803	0	0	0	0	37.16157532	0	0	0	95.90750694	511.0080643	0	0	0	0	47.29072952	0	0	0	295.8548279	0	0	0	0	0	0	129.7223206	0	0	0	40.45710754	0	14.47874832	0	165.6710682	0	0	0	0	0	68.38106537	0	0	0	93.6097374	0	0	0	553.5067749	0	0	0	0	0	0	0	0	0	0	0	0	88.19251251	0	0	0	0	0	0	0	0	0	0	0	0	139.517334	0	0	0	142.3735504	225.7034607	0	15079.28662	2260.474709	0	177.8558407	0	0	0	0	0	0	0	0	0	0	0	0	0	0	585.2634277	0	0	0	133.8419991	0	0	0	0	0	0	0	0	0	0	0	0	0	0	0	0	0	130.1889954	0	0	0	0	0	0	0	0	0	0	0	0	0	96.78676605	0	0	0	0	0	0	0	222.6829071	0	118.0012589	0	0	39.43091965	0	73.50037384	0	0	0	0
n	627.24915	162.5049133	585.9025574	0	333.4571991	86.75285339	321.8608322	0	87.69888306	0	0	0	95.59712219	0	0	85.84300995	0	0	0	0	51.5352211	56.8411026	124.7895432	0	0	0	0	0	0	0	0	0	0	0	0	140.8234863	0	0	0	0	66.32559967	0	0	0	0	0	0	368.5643616	162.4337959	0	50.32488632	0	0	30.21896172	0	0	0	60.75665665	0	0	0	44.90496063	0	0	0	0	0	0	0	0	0	0	0	0	69.93920135	0	0	0	78.33332062	0	0	0	0	0	0	0	0	0	0	0	0	0	93.12155914	211.9060364	0	0	0	0	0	0	0	0	51.75979233	0	0	0	0	0	0	0	0	285.4496765	0	122.616478	0	0	0	0	0	0	0	0	150.0258331	0	0	0	0	0	0	0	0	0	0	0	0	0	0	346.8231201	0	0	0	0	0	0	0	0	46.97000504	44.26854706	0	0	0	0	0	0	0	0	0	122.3231125	0	0	60.20960999	0	0	0	0	0	0	0	146.5007629	0	0	82.97848511	0	0	0	0	182.6213226	0	0	0	0	0	0	0	90.92990112	0	0	0	0	0	246.4614868	0	65.79148865
n	627.25909	127.7453613	0	0	269.4375458	0	0	0	0	0	0	0	0	0	0	0	100.3449402	0	0	0	0	225.4897995	0	0	0	0	0	43.60565948	0	0	0	0	31.84292412	20.587183	0	0	0	0	0	0	0	0	0	0	56.62269592	0	0	107.7275696	0	0	0	0	0	0	0	0	0	0	0	0	0	0	0	0	0	0	0	159.2721252	0	0	0	0	0	0	0	108.9883728	37.6367569	0	0	0	0	0	0	0	0	0	0	0	0	0	0	0	101.54216	0	0	0	0	0	0	0	0	0	36.89888382	0	0	0	0	41.12782669	0	108.2296448	0	117.518158	0	332.2947159	0	160.2735443	208.7572021	115.2438889	0	0	0	0	0	0	75.32408142	342.2425537	74.04058075	136.9645691	0	0	0	0	0	0	126.0271606	0	0	0	0	0	0	97.81543732	0	0	0	0	0	0	0	0	0	0	0	0	0	0	0	0	0	0	0	0	0	0	81.15209198	142.6926575	0	0	0	0	0	43.98059464	0	0	0	0	0	0	0	0	79.45669556	0	0	54.9697113	0	0	0	0	0	0	0	0	23.83839226
n	627.2666	0	275.6668396	0	782.9780273	0	282.4099884	0	0	0	0	0	0	0	0	123.0600204	0	0	0	0	165.2717438	0	0	0	0	32.63146973	0	0	0	0	0	0	0	215.0151367	0	0	0	0	0	143.4504089	0	0	0	0	0	0	0	139.0641327	78.52606964	0	133.4238586	0	31.47695923	41.46273804	0	0	0	0	0	0	0	0	0	0	0	0	0	0	83.11804962	0	0	0	58.71005249	0	0	0	57.69070435	0	0	0	0	0	0	0	0	0	0	0	0	0	0	0	95.23458099	0	185.7529144	0	0	0	0	0	0	0	0	0	0	137.6073151	0	0	0	0	30.66257095	0	92.02171326	0	106.5403442	0	0	0	0	0	0	0	0	0	0	226.0133972	0	0	0	0	0	0	0	0	0	0	164.1927795	0	0	52.73223877	0	0	0	0	0	0	0	0	0	24.48783112	0	0	0	0	0	0	0	84.10687256	0	0	0	0	0	0	0	0	0	0	0	0	0	0	42.69917679	0	0	0	0	0	0	0	0	0	0	0	0	0	0	0	0	0	234.8971558	0	0
n	627.28192	0	415.9230042	0	0	0	157.4939423	0	0	96.66098022	0	0	0	0	0	0	0	0	0	0	251.3763428	0	0	0	0	0	0	0	0	0	0	0	0	0	0	0	0	34.73096085	0	65.10303688	0	0	65.07284546	0	0	0	0	0	0	0	60.60874176	0	0	0	0	0	0	0	304.7310791	0	0	0	0	0	214.0951233	0	0	0	64.02579498	0	27.97236633	0	0	31.92212296	0	45.71074677	0	55.5950737	0	0	0	0	77.27325439	312.750412	0	0	0	0	68.88321686	0	32.98580933	0	0	0	0	0	0	0	0	162.8762321	0	0	0	0	0	0	0	0	0	0	82.75177002	0	0	0	122.842865	115.9836655	132.4062653	0	0	0	181.0897064	0	0	0	0	0	0	0	0	0	0	0	0	0	56.04003143	0	0	0	0	0	0	0	68.42110825	0	0	37.62783051	0	0	0	0	0	0	0	0	0	54.26284409	0	0	0	0	0	70.0411377	0	475.8084717	0	0	0	0	0	0	0	0	0	0	0	0	0	0	43.70589828	0	0	37.0442276	0	0	0	0	69.41946411	0	0	0	64.0384903	0	0
n	627.28754	0	691.4394531	0	0	0	0	33.68441391	0	0	0	0	0	0	0	178.8475342	54.05770874	0	0	0	0	0	96.7121582	0	0	110.0191879	0	0	0	0	0	0	0	0	0	0	0	0	0	0	0	65.10444641	0	0	66.47953033	38.36688995	0	296.154541	0	0	0	0	55.5475235	0	0	0	0	105.6757278	0	0	0	0	0	0	0	0	206.0137787	0	36.37488937	0	0	0	0	0	0	0	70.53930664	0	0	0	0	0	0	0	0	0	0	0	0	0	0	0	0	0	0	0	0	0	0	0	0	0	0	0	35.2389183	0	0	0	0	0	0	0	35.03254318	0	0	0	0	182.9394836	0	0	0	0	0	0	119.9319611	0	0	0	0	0	0	0	0	0	0	0	0	198.4632721	0	33.45860672	0	0	0	0	0	0	75.50128937	0	0	0	0	0	0	0	0	0	0	0	0	0	0	0	63.08896255	0	0	220.1711121	0	0	0	0	0	0	0	0	0	0	0	0	0	68.01364899	0	0	0	0	37.58604813	96.55821991	0	0	74.70333099	0	0	0	96.46107864
n	627.29785	0	0	0	0	0	0	0	0	0	0	0	0	0	0	0	0	50.97466278	0	0	0	0	224.2107391	0	0	0	0	0	0	0	0	0	0	0	0	0	0	0	0	0	126.7939758	85.58643341	0	0	0	0	127.6702805	0	0	0	0	0	0	0	0	0	0	0	93.40013123	185.1367188	0	0	0	27.53330612	153.8831024	0	101.0518494	0	0	0	0	0	0	0	0	0	0	0	0	0	0	0	0	0	0	0	0	0	0	0	0	0	0	0	0	0	0	0	0	62.70066071	0	0	0	0	0	0	39.80186462	0	0	0	0	0	0	151.0750427	0	108.1529312	0	0	0	0	168.5691071	0	0	0	119.2545395	0	0	0	0	0	0	0	69.12102509	139.7386627	0	0	0	725.3775635	0	0	99.29922485	0	0	0	0	50.99033737	81.22729492	0	0	0	0	0	56.81180954	0	0	0	0	0	0	0	192.6573181	0	65.63360596	109.5535965	0	0	0	0	161.0637512	0	0	0	0	0	0	0	0	0	0	0	0	0	0	0	105.5321121	0	0	0	55.39749908	0	127.9690933	0	122.6586456
n	627.31372	0	546.5818024	0	178.0307922	0	592.2392273	0	69.37512207	0	0	69.05130005	0	77.16284943	0	0	0	48.20460129	0	207.0302258	0	59.4995575	0	0	0	0	0	0	0	0	0	0	0	0	0	0	0	0	0	54.39000702	0	85.71266174	103.2223282	0	0	0	0	0	0	0	0	0	0	0	0	0	0	167.957016	0	0	0	0	0	0	0	0	180.5133362	0	0	0	0	0	237.5320892	0	185.2267761	0	0	85.0754776	74.55936432	0	0	0	0	61.07227325	0	0	0	0	0	0	0	0	0	0	72.27023315	176.4667511	190.153183	0	0	0	0	0	32.9219017	0	0	0	0	0	0	0	0	0	100.1038742	0	0	0	0	0	0	0	0	0	103.4911728	0	0	0	0	0	0	0	0	0	0	0	0	0	0	0	0	0	133.1990662	0	0	0	0	69.8611145	0	0	0	0	0	0	0	0	0	0	60.1920929	0	0	0	168.9407959	0	68.84270477	229.8474121	0	0	0	0	0	0	0	0	0	0	0	0	0	42.3239212	0	87.51555634	0	0	43.1737175	0	0	0	0	48.12709427	134.7693176	0	0	0	0
n	627.31848	180.9607239	0	0	346.0252533	78.53730774	0	0	0	0	0	0	0	100.7291183	0	52.85082626	0	63.36355972	89.77587891	0	0	0	0	0	0	124.8611374	0	0	0	21.99409485	0	85.04663086	0	0	0	0	0	0	0	0	0	0	0	0	0	0	0	0	0	0	0	0	0	44.3446579	0	0	0	182.4927673	0	0	0	0	0	0	0	0	0	0	0	0	0	0	0	0	0	0	0	85.1795578	0	0	0	0	0	0	0	126.9160767	0	0	0	0	0	0	0	0	0	0	158.0396118	0	0	0	0	0	0	0	0	0	0	0	0	0	0	148.6369629	0	0	0	97.85137177	0	50.48527145	0	0	0	71.47465515	0	0	0	0	0	0	0	81.59268951	69.00805664	0	0	0	0	0	0	0	124.7756042	0	0	0	0	0	0	34.32263565	0	0	0	0	0	0	0	159.8027954	0	0	0	0	0	0	0	0	0	226.4953918	108.3837204	94.85242462	0	0	167.4713135	0	0	0	0	0	0	0	0	0	0	0	0	0	0	74.80832672	0	48.74862671	0	0	0	0	0	0	0
n	627.33002	255.8262787	610.4714966	0	0	0	0	0	0	0	0	0	0	0	0	0	0	0	0	0	0	0	0	0	0	0	0	0	0	0	0	0	39.15049744	0	0	0	0	0	0	0	0	0	0	0	0	0	0	0	0	0	0	0	0	0	0	0	0	0	0	0	0	0	0	0	0	0	0	31.36977768	0	0	0	0	0	0	0	0	44.37210846	0	0	0	0	0	0	0	48.64557266	174.5073547	0	0	0	121.4514542	0	0	78.27371979	0	0	0	176.1020813	0	0	0	0	77.86721802	0	0	0	0	0	0	0	0	0	194.5679932	0	0	0	89.32850647	0	0	108.1038284	89.43230438	0	0	0	71.01144409	0	0	120.2767487	0	0	0	32.53034592	0	0	0	0	0	973.9610291	0	0	0	0	0	0	0	0	0	0	57.44300842	0	0	0	0	0	0	135.3287964	0	0	0	0	0	0	0	0	0	0	213.3747406	65.36310577	82.63197327	78.63408661	0	0	0	0	0	0	0	0	0	127.0358887	0	41.93015289	0	0	0	51.12976456	0	0	0	95.14350128	0	343.6505661	285.8797302	0
n	627.341	0	210.6248169	0	0	0	0	0	0	0	0	0	0	0	101.2092209	117.1142273	0	0	67.3032608	0	0	0	0	0	0	0	0	0	0	0	0	0	0	0	0	51.96592331	0	0	0	0	0	0	0	0	0	0	252.3703766	0	0	0	64.0072403	0	28.50020218	0	0	0	0	0	0	0	0	0	0	0	0	0	0	0	0	0	0	0	0	0	0	90.98138428	0	0	0	0	0	0	0	0	43.50713348	0	0	0	0	0	0	0	0	103.3093109	0	0	0	0	0	0	0	0	0	0	0	0	0	0	86.27368164	112.4571304	0	186.376709	0	0	164.4273987	0	0	0	71.27767181	0	0	0	0	0	0	0	0	0	0	49.73310852	0	0	0	0	0	37.12752533	0	286.339325	0	0	0	0	0	0	0	0	0	0	0	0	0	0	0	0	62.31661987	0	0	0	0	121.3871841	0	0	0	0	0	0	0	0	0	0	0	0	0	0	0	0	34.32458496	0	0	0	0	0	0	0	0	0	0	0	0	79.30183411	0	0	0
n	627.34619	0	301.4850159	0	193.4170227	0	0	29.89378738	0	0	0	0	0	0	0	0	0	0	0	0	123.079071	96.10650635	0	0	0	0	0	0	0	0	0	0	0	0	0	0	0	0	0	0	107.0054092	0	101.6442795	0	0	0	0	0	0	0	0	0	0	0	0	0	0	0	0	146.6780548	0	0	277.7770691	0	0	0	0	0	0	0	0	0	0	40.45072937	0	81.95585632	160.7577515	156.7488251	0	0	0	0	0	0	0	0	416.1710358	0	0	0	90.91812134	211.2406158	0	0	0	0	0	71.27940369	0	0	0	0	0	0	0	0	0	0	0	65.9601059	0	0	65.15818024	0	0	221.3890686	144.0925446	0	0	0	0	0	0	0	0	0	238.2963791	0	122.7302322	0	0	0	0	0	0	0	0	0	0	0	0	0	117.4127808	0	0	0	0	0	95.36385345	0	0	0	79.84616852	0	0	0	0	0	0	0	0	0	0	0	0	0	0	0	0	0	0	76.23249054	0	0	0	0	0	0	0	0	0	0	0	74.92227173	0	0	171.8473206	0	0	0	0	145.988327	0
n	627.35669	0	0	0	0	0	192.3479309	0	0	0	0	0	58.8075695	0	0	0	0	0	260.4461136	0	0	101.3566437	0	0	0	0	0	0	0	0	0	0	0	0	0	0	0	0	0	0	0	0	0	194.9407043	204.2967529	0	0	131.8820953	0	0	0	0	0	0	0	0	0	0	250.3592682	180.5489655	0	0	70.19452667	0	202.2203522	0	0	0	0	0	52.26197433	0	0	36.49222946	0	76.49734497	0	0	0	0	0	0	0	0	0	154.2841034	124.6319504	0	81.51000977	165.9651031	0	0	0	0	0	0	0	0	0	0	0	0	0	0	0	0	0	0	0	0	0	129.7084198	0	0	200.2013245	0	49.44642639	0	0	164.8628693	0	0	0	128.8877563	0	0	0	0	0	0	0	0	0	51.00593948	0	0	353.2359924	140.8418579	0	0	0	0	0	0	77.26603699	0	57.29511261	0	0	0	0	74.50694275	142.6652069	0	98.14624023	125.5041428	122.5671463	0	0	0	287.1904297	0	0	0	0	0	154.4435425	106.9973831	0	0	0	0	0	0	0	0	0	0	0	0	0	0	0	0	0	0	0	0	0	0	0	0	0
n	627.36896	0	0	0	0	0	286.1249084	71.58542633	0	0	0	0	32.12913895	0	0	112.4694748	76.30529022	0	0	0	0	0	0	0	0	0	0	0	0	0	0	0	0	0	0	0	0	0	0	0	0	0	0	106.2610474	0	0	0	0	0	0	0	0	0	0	0	0	0	0	0	0	0	0	0	0	0	0	0	213.7585907	0	0	0	0	0	36.70475769	66.33852386	53.32801437	0	124.1565094	0	0	0	0	0	0	0	0	0	0	0	0	31.66027641	0	0	0	0	0	0	0	0	0	0	0	91.62406731	51.58354187	0	0	0	0	0	125.2242126	212.3410034	143.1694946	0	0	0	0	151.5972595	270.3233032	0	0	0	0	0	0	0	0	0	0	0	0	0	0	0	0	0	0	0	0	0	0	0	0	0	0	0	0	0	0	0	0	0	0	0	0	0	0	0	0	0	0	0	0	326.8723145	0	0	0	55.56249237	0	0	0	0	0	0	41.01374817	0	0	0	0	0	31.3032589	0	0	0	0	0	0	52.02148819	0	0	0	0	0	0
n	627.38092	0	0	0	0	0	0	0	73.73200989	139.9313354	0	0	0	0	0	0	91.820755	0	0	0	0	0	0	0	0	0	0	0	0	0	0	0	0	0	0	0	0	182.1574097	0	74.02514648	0	0	0	101.8402939	0	102.9211044	0	0	0	0	0	0	0	0	0	0	0	0	0	0	0	0	0	0	231.656601	0	0	0	80.89359283	0	0	159.8841248	0	0	0	0	0	0	0	0	0	0	0	0	0	0	0	0	0	0	0	0	0	0	0	0	0	0	0	0	0	0	0	0	0	0	0	0	0	0	0	0	0	148.6543579	0	0	0	0	0	130.3565674	0	92.88479614	0	0	0	0	0	0	0	0	77.87478638	0	0	0	0	0	0	0	0	0	0	0	0	0	0	0	0	0	0	0	0	0	0	0	0	0	0	0	0	0	139.0598907	0	47.79063034	0	75.48327637	0	0	0	0	0	0	0	0	0	0	0	67.08253479	0	35.92985535	193.1736603	0	0	0	0	0	0	0	0	196.0063171	0	0	0	0
n	627.38672	0	0	0	0	0	0	0	0	0	0	78.6473999	0	88.47697449	0	0	0	0	0	0	0	0	0	0	0	0	0	0	0	0	0	0	0	0	0	0	0	0	0	0	0	0	0	0	59.96233749	0	0	0	174.8880615	0	111.8626328	0	0	0	0	0	0	0	0	0	0	0	0	0	0	88.17990875	0	0	0	0	0	0	0	0	97.77089691	0	0	91.08992004	0	0	0	0	0	0	0	0	0	0	0	0	0	0	0	0	0	100.3989792	0	0	0	0	0	0	0	0	0	0	0	0	0	0	0	0	0	0	167.8705597	0	0	0	0	0	123.3459244	0	0	0	0	0	39.76861572	0	0	0	0	0	0	0	0	0	0	0	0	0	0	0	49.39109802	0	0	0	0	0	0	0	0	0	0	0	0	0	0	63.7186203	0	0	0	0	0	236.4643402	0	0	0	0	244.2529144	0	0	0	0	0	0	0	0	0	0	0	0	0	0	0	0	0	0	0	0	0	0	0	0
n	627.39984	0	0	0	0	0	0	0	0	124.302475	0	0	0	0	0	0	0	0	124.7948303	0	0	0	0	0	0	36.70150375	0	0	0	0	0	0	0	0	0	0	0	0	0	0	73.04968262	0	0	0	106.3084488	0	0	0	0	0	35.44732285	0	0	0	0	0	0	0	0	0	0	0	0	0	0	0	0	0	0	95.13150787	0	104.6555023	0	0	0	0	0	0	0	0	0	0	0	0	0	0	0	0	0	0	0	0	0	0	0	0	0	0	0	0	0	0	0	0	0	0	0	0	0	0	0	0	0	0	0	118.6128235	74.04243469	0	98.86363983	91.33512115	0	0	0	0	0	0	126.8625946	0	0	0	0	0	0	0	0	0	456.1652527	0	0	0	0	0	189.4385376	0	0	0	0	44.82012177	0	0	0	0	0	0	0	0	60.64966965	0	0	100.9655609	0	0	0	0	0	0	0	0	0	34.80173492	0	0	0	0	0	0	0	0	0	0	0	0	0	0	0	0	0	0	81.10231781	121.7678299	124.0599442	0	0
n	627.40582	0	0	0	0	0	0	80.96934509	0	0	43.77835846	0	0	0	0	197.6000519	0	0	0	0	0	76.86798096	0	0	0	0	0	62.02767181	0	0	0	0	0	0	0	0	0	0	0	0	0	108.603241	0	0	0	0	0	0	0	0	0	0	0	0	0	0	0	101.8123474	0	0	0	0	0	223.500061	0	0	0	64.01283264	0	0	0	0	0	27.58342934	0	108.2783585	0	0	0	0	0	0	0	0	0	0	0	0	0	0	0	0	0	0	0	0	0	0	0	0	0	0	0	0	91.45515442	0	0	0	0	125.0714111	0	0	0	0	120.6865463	0	0	339.0565796	113.3154526	0	165.9536896	0	0	0	0	0	0	0	0	0	0	0	0	0	0	0	204.1034546	0	0	0	0	0	0	0	0	0	0	0	0	34.31722641	0	101.5300751	0	83.91326904	0	0	0	0	0	0	0	0	0	0	0	0	0	0	0	65.82797241	0	0	0	0	0	0	0	0	0	0	0	0	0	0	0	0	0	113.891922	0	0	0	0	162.4705276
n	627.41956	0	0	0	0	0	0	0	0	0	0	21.02961922	0	0	0	0	0	0	0	0	0	0	0	0	192.9844818	0	0	0	90.67719269	0	0	0	0	0	0	0	0	0	0	0	0	0	0	0	98.06305695	0	61.6249733	0	0	0	0	0	0	0	0	0	0	0	0	0	0	0	0	0	0	102.431015	0	0	0	0	0	0	0	0	0	0	0	0	0	0	0	0	0	0	0	0	0	0	0	0	0	0	0	0	0	0	0	0	0	0	0	0	0	0	0	0	86.88491821	0	0	0	0	164.3013916	0	0	0	0	0	0	0	0	0	0	0	79.44096375	168.8427277	619.4939575	0	0	0	0	68.56437683	0	0	45.22853851	0	0	0	439.1818542	0	0	0	0	0	0	0	60.07588196	0	0	0	0	0	0	0	0	0	0	0	0	0	0	0	0	0	0	0	0	0	0	0	0	0	0	0	0	0	0	0	0	0	0	0	0	0	0	0	0	0	0	0	0	0	93.44235229	0
n	627.42834	0	0	0	74.67843628	0	0	0	0	0	0	31.88829803	0	0	0	0	145.1052399	0	0	0	0	0	0	0	0	0	66.541008	0	0	0	0	0	0	28.34319496	0	0	0	0	0	0	0	0	272.0570259	0	0	0	128.6859055	0	0	0	0	0	0	0	0	0	0	0	0	0	0	0	123.6689453	0	0	0	0	0	305.4352417	66.55787659	21.38673401	0	0	0	0	0	0	0	0	69.68711853	0	0	0	185.8090439	0	0	143.599884	0	153.1809692	0	0	92.58999634	0	0	0	0	0	0	0	0	0	0	0	0	0	0	0	33.13602066	0	0	0	0	0	0	229.2835464	149.4333191	0	0	150.0891876	101.4695053	91.35774231	0	0	0	53.48113632	0	117.1440811	0	0	127.8783875	0	0	0	103.066185	0	0	367.4300537	0	0	0	0	0	0	0	0	0	53.29161453	0	0	0	0	0	0	0	0	0	43.06649399	0	51.56851196	0	0	45.33211899	0	0	0	141.6501465	110.0195313	0	0	0	0	0	0	0	0	0	0	0	0	0	0	0	0	0	0	0	0	0	0	0	339.9639893	0	0
n	627.44391	0	283.8551941	0	72.39147949	0	0	0	0	0	0	0	0	0	87.37554932	68.55443573	0	0	90.0724411	0	0	0	109.1794357	0	0	0	0	0	0	0	0	0	0	0	0	0	0	0	0	0	105.2130432	0	0	333.9792786	0	0	0	0	87.1977005	0	0	0	77.46778107	0	0	0	0	0	0	0	0	0	0	0	0	84.12372589	0	61.12543488	0	0	0	0	0	0	145.547287	71.75050354	0	0	0	0	0	0	0	61.33510971	0	0	347.6611557	0	0	0	103.0721359	0	0	0	0	148.5616455	0	0	0	0	0	0	0	0	0	0	0	0	0	0	159.09935	269.8061218	0	0	0	0	0	348.5555725	0	0	0	0	0	0	0	0	50.49103165	0	0	0	0	0	0	0	0	0	0	0	0	0	0	0	0	0	0	0	0	0	0	0	0	0	0	0	0	0	0	0	0	0	200.4832916	0	0	0	0	0	0	0	0	0	34.95470047	50.5298233	0	0	0	0	0	0	0	0	0	66.48863983	0	0	0	0	0	144.5942535	0	118.6788712	0	0	0
n	627.45068	0	0	27.83773804	0	0	0	0	0	0	0	0	0	0	0	0	0	76.39040375	138.2706909	0	0	0	0	0	0	0	0	0	0	0	61.15497208	0	0	0	0	0	0	0	0	0	0	0	0	0	0	0	0	0	116.7459259	0	0	0	0	0	0	0	0	0	0	0	0	0	0	0	0	0	0	0	0	0	0	0	0	0	66.76506805	0	56.25812912	0	56.20455551	0	0	0	0	0	0	0	0	0	66.93741608	0	0	0	126.8595657	90.8110733	0	0	0	0	0	0	55.0150032	0	0	0	0	0	0	0	0	0	0	0	0	0	0	0	0	0	0	0	0	0	86.26657867	0	0	0	0	0	0	0	0	0	0	0	0	78.81442261	0	0	0	0	0	0	0	0	0	0	0	0	0	0	0	85.93460846	0	0	0	0	0	0	0	0	0	0	0	0	90.19791412	0	0	0	0	0	0	0	0	0	0	0	0	0	0	0	0	0	0	0	0	0	0	0	0	0	470.658493	0	0
n	627.46277	0	0	0	0	0	0	0	0	0	0	0	0	0	0	0	0	0	109.6132355	0	0	0	0	0	0	0	0	76.67597961	0	0	0	0	0	0	0	0	0	0	0	0	0	0	0	0	0	0	0	0	0	0	0	0	0	0	0	0	0	0	0	0	0	76.04509735	1192.334229	0	0	0	0	0	0	0	0	148.6395874	0	0	0	0	57.60541916	113.3311081	0	0	0	537.0601044	0	0	0	0	0	0	0	0	0	0	0	0	98.38667297	0	0	0	0	0	0	0	35.66797638	0	0	0	0	0	0	83.31102753	0	0	0	0	0	120.8092499	226.6102524	0	0	0	0	0	0	83.0520401	0	0	0	0	0	0	0	0	0	0	0	0	388.0774841	0	0	0	0	0	0	0	0	0	0	33.92237473	0	0	0	0	0	0	0	0	0	192.126236	0	0	0	0	0	0	0	0	41.26004791	0	0	85.1482811	0	0	0	0	0	0	0	0	0	0	0	0	0	135.7754211	0	0	0	0	0	0	0	0	0
n	627.47156	0	0	0	0	0	0	0	0	0	0	24.61682129	35.62464142	0	187.9430237	0	0	0	0	0	0	0	0	0	0	0	0	0	0	0	0	0	0	0	0	0	0	0	0	0	0	0	0	0	0	0	0	0	0	0	0	0	0	0	0	0	0	0	0	0	0	0	0	0	0	0	192.4340973	0	0	0	0	97.70059967	0	0	0	0	0	0	0	0	0	0	0	0	0	0	461.548584	0	102.693779	0	0	0	0	138.2152557	0	0	0	29.00605774	0	0	0	0	0	0	65.56071472	0	0	0	0	0	74.18584442	219.7319641	0	0	0	0	0	0	0	0	67.88013458	0	0	0	0	0	0	0	0	0	0	0	0	0	0	0	109.6522827	261.0198364	0	0	0	83.36424255	0	0	0	0	0	0	0	0	0	0	0	0	0	33.35656357	0	0	0	0	0	0	0	0	0	0	0	0	0	32.82461166	0	0	0	0	28.31185532	0	0	28.29166412	0	0	33.79039764	0	0	0	0	0	0	0	0	51.2115593	155.0640564	120.8727875	0
n	627.48425	0	0	76.77993011	0	39.40884399	0	0	0	0	0	0	51.02934647	0	160.5900116	114.1840363	0	0	0	83.35746765	0	0	0	0	277.6641235	0	0	0	0	0	0	0	0	0	0	77.00066376	0	0	0	0	0	0	0	0	0	0	0	0	0	0	82.97734833	0	33.41694641	0	0	0	0	0	212.0645142	0	234.222229	0	0	0	0	0	0	79.68785095	0	0	0	0	0	0	0	0	0	0	116.6774673	0	0	0	37.83228683	0	0	0	0	0	0	0	0	0	0	0	0	0	138.4768066	45.40125656	0	375.471611	0	96.48056793	0	0	0	0	0	0	0	0	564.8511658	0	0	0	0	107.3372192	0	0	0	0	0	0	50.53025055	200.3150177	44.77450943	113.9378128	138.592804	0	0	74.5263443	0	0	0	0	0	0	280.3948746	0	0	0	0	0	67.19669342	67.40323639	0	0	37.99353027	0	159.6273041	0	0	0	0	0	0	0	0	0	0	0	367.8307495	0	0	0	0	0	0	0	0	0	0	0	0	75.12054062	0	0	0	0	0	0	0	0	0	0	0	0	0	0	93.41860199	0	0	0	0
n	627.49414	0	0	0	0	0	0	0	0	0	53.8163414	0	0	0	0	0	0	0	84.34732819	0	0	0	0	0	0	0	0	93.03507233	0	0	0	0	0	0	0	0	0	0	0	0	93.87381744	0	0	0	0	0	0	0	0	0	0	0	0	0	0	0	206.1534729	0	0	0	0	0	0	0	0	0	0	0	131.1855774	0	0	0	0	0	0	0	0	0	0	0	0	0	0	0	93.08660889	0	0	45.35823822	0	0	0	0	0	0	0	0	0	0	0	0	0	0	28.31318092	0	0	0	0	0	0	0	0	0	0	122.398819	86.0030899	96.77246857	0	0	0	0	0	0	0	0	0	0	0	0	0	0	0	0	0	0	0	51.89348602	306.0128479	0	0	0	0	0	0	0	98.69026184	0	31.90158844	0	0	0	0	0	109.6856766	0	0	0	0	0	0	0	0	0	0	136.1139526	38.40343094	0	0	0	0	0	0	0	0	0	0	0	0	0	0	0	0	0	0	59.67557144	125.6474762	0	0	0	0	0	201.7490234	0	65.7301178
n	627.49506	0	0	0	0	0	0	0	0	0	0	0	0	0	94.4573288	0	59.28606796	0	87.24752045	0	0	0	0	0	171.069809	40.77051163	0	0	0	0	0	0	31.42022133	0	0	0	0	0	0	0	0	0	0	0	0	126.320282	0	345.4791031	0	0	0	0	34.71504593	0	0	0	0	0	0	0	0	0	0	0	0	180.4993286	0	0	0	0	0	0	0	48.10403061	0	0	0	0	0	0	0	0	0	0	0	0	0	0	0	0	0	0	0	0	0	0	0	0	0	144.2648773	0	0	0	0	0	0	0	127.6371078	0	0	0	0	0	0	0	46.59612274	0	0	183.1416626	0	167.6138916	0	139.4962616	0	0	0	0	59.0512886	0	77.38869476	0	0	0	0	0	0	0	0	0	47.78313446	0	0	0	0	0	0	0	0	0	0	0	0	0	0	105.1885452	83.85800934	111.6034622	0	0	0	0	0	0	0	119.3320847	0	0	0	0	0	0	124.43853	0	0	0	0	0	0	0	0	0	53.28924942	137.5975647	103.4943466	0	0	48.33786774	136.5516968	0	0	117.3091049	0	122.6716003
n	627.51337	0	377.0069275	0	0	191.5348969	0	0	0	0	0	0	0	0	0	163.3778534	48.97433472	55.42711258	0	0	0	0	0	0	0	0	0	0	0	0	0	0	0	0	0	0	51.54332733	0	0	0	0	0	0	0	0	80.22910309	0	0	0	0	0	0	0	0	0	0	0	0	0	0	0	0	0	0	0	0	0	0	0	0	0	0	0	0	110.7115784	0	198.6445313	0	0	0	0	0	0	0	0	0	0	0	0	0	117.1677094	0	0	244.0189056	0	0	0	0	0	54.3718071	0	0	0	0	0	0	0	0	0	48.58704376	0	0	0	141.0512695	0	0	234.3776398	0	0	0	0	0	0	0	82.52966309	0	0	0	113.41362	0	0	0	0	0	0	0	0	0	0	0	0	0	0	0	0	0	0	0	0	0	0	0	0	0	0	0	0	0	156.755661	0	233.8986511	0	0	0	0	0	0	0	0	0	0	0	0	0	0	0	0	0	0	0	0	0	0	0	0	0	0	0	0	0	0	0	0
n	627.51776	0	0	0	0	0	0	0	0	0	0	0	0	0	0	122.5219803	110.7226257	52.04048157	0	74.72403717	165.5716705	0	0	0	0	0	0	0	51.28539276	0	0	0	0	0	0	0	0	38.55203629	103.5162125	0	0	71.97904968	0	145.5982513	0	0	0	0	0	0	0	38.78973007	0	0	0	0	0	0	234.2176819	0	0	0	0	0	51.61665726	0	0	0	0	0	0	76.69115448	0	0	0	83.24407196	0	0	0	0	0	134.2857895	52.08850098	0	0	0	0	0	117.1859207	0	0	0	0	0	0	0	0	0	46.10730362	0	0	0	0	0	0	0	31.75478935	0	0	0	285.1657715	0	0	0	272.5463867	0	0	0	0	0	0	0	54.84170151	0	0	102.2613068	0	0	55.41412354	0	80.46523285	222.9673309	0	0	0	0	291.1373596	0	0	0	0	0	0	0	0	0	0	0	0	0	0	0	46.90494156	38.6830101	0	0	0	0	0	0	0	0	0	0	66.42086792	0	57.58426285	0	111.6480484	0	0	0	0	0	0	0	0	0	0	0	0	0	0	0	0	0	46.88172913	0	0	0	310.8372421	131.1258392	112.4120102
n	627.52832	0	0	0	0	0	0	62.64434433	0	0	0	0	0	0	0	0	0	0	0	0	0	0	171.7357864	29.23935699	0	0	0	0	0	0	0	0	0	0	0	0	0	52.99009323	0	0	0	0	0	0	177.9370422	0	0	0	0	0	0	31.06311417	0	0	0	0	0	0	0	0	166.4430695	25.10810471	0	0	0	0	0	0	0	0	0	0	216.6500397	0	0	0	0	0	0	0	0	0	0	0	0	0	0	0	0	0	0	0	0	0	0	0	0	0	0	0	0	0	0	0	0	0	0	93.45722961	0	0	0	303.9772644	0	0	0	0	0	0	172.4408875	0	0	0	0	0	83.94317627	0	0	0	174.3159027	0	0	0	0	0	0	32.11077118	0	0	0	0	0	0	0	0	0	0	31.14795113	50.41123962	0	0	43.66880035	0	0	0	0	0	0	173.9203796	0	376.9454651	32.6047287	0	69.26325989	0	0	131.0095825	0	0	0	0	0	84.60674286	0	0	0	0	0	0	0	86.74162292	0	0	147.878006	0	0	0	0	106.4438858	192.1490936	62.27905655	0	0	0
n	627.53735	8862.011627	3721.640869	3477.999084	4477.429901	2474.578705	4510.589951	2335.831619	6976.286713	3206.411499	6532.259056	2997.931488	4871.369202	5609.966019	5077.11853	3009.950584	2164.469955	3502.257446	3804.072021	4684.065094	2383.821106	2641.943207	2938.900078	2031.083288	2872.642426	5881.131721	5179.166649	6367.934303	0	7224.020298	5835.060863	3704.360794	1639.894623	2791.929461	3228.10907	554.9061584	1882.916876	390.1832123	679.395256	42.54256821	40.11619568	47.26157379	253.3024559	110.5994072	0	65.88574409	0	0	130.5434113	4022.460148	2838.800098	1893.206718	3598.748909	2991.82406	2739.056885	0	0	0	0	0	0	2534.28891	0	0	116.6878815	0	124.2325821	29.57247162	213.1966019	0	24.35987091	0	56.61498642	3916.687347	144.6317902	3033.196014	585.8295822	1021.672318	1549.787949	1138.857536	30.14769173	124.6041031	89.14525604	0	85.47576523	111.3838501	0	144.3103409	330.5193062	449.0734177	96.10633087	290.9642792	143.2405815	0	74.77742004	328.7484283	72.92102051	3312.836384	1434.036913	1938.851807	2231.402878	3682.410519	2602.992828	1398.289368	330.5512199	0	2537.523773	883.4748077	796.6270599	1209.895325	0	0	1313.77034	0	39.01493073	2279.461098	382.8712463	118.7652359	172.9455338	262.188942	397.8071899	2927.368931	1036.171005	723.9223938	557.2715797	36.95570374	752.7210693	634.5676079	47.54188156	0	0	0	30.27882767	417.4532242	0	432.5781784	0	0	0	1832.652679	35.8323288	0	128.9011841	0	105.1581116	2060.917736	3612.660736	2099.16238	2883.929493	3969.643059	2420.957596	2212.862198	2079.36528	3285.009529	3229.031456	2097.907623	2637.681625	586.4465637	163.4235573	46.23236847	0	391.8660126	226.4978752	532.0253754	0	0	289.2418823	0	0	1399.409973	2879.525059	2883.022858	3212.042618	3189.845795	2824.147892	1994.765373	748.500885	3037.29402	1258.496155	1263.779167	1770.426888	615.5566139	132.5321121	118.2152214	802.5377121	99.35499573	354.218956	550.3503151	204.2949181	31.01254463	136.8533478	0	0
n	627.54889	0	232.4797363	0	0	0	55.39813614	0	0	0	0	0	0	0	0	117.0537415	0	0	0	0	53.87797165	0	0	0	71.54722595	0	0	37.20004272	0	0	0	101.4490509	0	0	0	0	26.20058632	169.8522568	0	350.4548645	0	0	0	289.4678955	0	31.65563774	0	0	0	0	0	23.44449425	74.31583405	57.76081848	0	0	0	0	0	0	0	78.85918808	0	0	0	0	0	0	0	149.5785522	0	0	0	34.28473663	0	0	76.08467865	0	0	0	0	0	0	0	0	0	0	39.19431305	0	0	0	0	141.7877197	78.51058197	0	0	0	43.71534348	0	0	0	40.86075211	80.51187515	0	0	95.15299225	0	0	0	0	117.5909576	0	0	0	0	0	0	0	0	0	0	0	0	177.7836437	0	0	0	0	0	0	0	0	0	0	0	0	0	0	0	0	0	0	0	132.9252167	37.74312973	0	0	0	0	0	0	0	87.85218048	0	0	47.03443146	0	0	0	0	416.6885529	70.01820374	0	0	0	0	0	0	0	0	55.79426575	0	0	0	0	0	51.38303375	0	0	94.83571625	0	71.74602509	0	0	0	0	0	0	0	221.2973022	0	0	0
n	627.56317	545.2541351	240.0519714	152.0997963	0	86.15723419	224.6376038	135.613121	249.9802361	224.7687798	150.0247116	104.0164223	81.94871521	163.812397	127.6804886	0	99.10514069	63.09896088	45.12796021	100.5624847	0	0	0	101.6996765	254.3701096	211.2181473	168.7539749	188.7335014	120.5098419	85.39580536	38.99082184	181.062767	150.3071861	141.2596092	241.7039185	214.0099411	323.3112946	149.7019501	341.9955254	227.4382858	337.2128983	344.7865601	289.4640274	394.8882446	163.2379532	145.7400436	418.1033707	113.2940903	399.7594604	127.2414284	210.1691818	243.945015	203.48172	154.978241	179.7023926	808.7437363	78.24118805	205.9934845	163.5288239	518.6165695	234.7308731	207.6438217	0	211.7705154	347.1590271	185.2523651	170.1179047	147.1462021	448.9064636	101.249588	322.3280544	357.9591751	185.3305511	45.3706131	99.78034973	246.3652153	187.3713989	128.6550484	146.8328018	296.7822647	358.036068	287.1824188	244.5491028	63.98865509	180.3355789	247.3055878	138.1867218	296.0909157	290.0553513	366.7851639	259.1580505	245.8181381	232.9248276	407.5251999	263.4653015	270.0621185	217.0149994	94.32201767	231.6405106	184.6128922	152.0562725	193.791172	201.4672318	77.70819855	121.3835754	231.2570801	180.3547745	228.4847031	213.8252831	173.5061264	209.0680695	197.4494171	262.8921719	233.1430054	210.1151962	322.1115036	323.662384	171.1652527	103.7825546	217.7204056	302.4353104	117.2904053	190.4167099	125.2173882	302.894043	292.2952728	241.8239746	206.0985909	212.2002792	204.0230484	124.4976311	80.89643097	264.4861526	290.1807938	98.16875458	159.3692322	0	0	451.4091301	233.3001251	272.6846161	366.779541	140.8229828	289.5339279	270.1918259	222.1570854	194.2491646	166.7697563	142.4348831	87.52281952	151.8034172	200.428051	189.6992836	200.9706345	84.30900574	228.980072	144.2210083	454.2227249	271.8049088	286.1300583	254.3338852	369.6048813	271.2778091	0	187.1767654	134.4617004	481.973053	370.2903442	585.739212	138.1134377	175.3766747	0	171.6361732	121.0197487	142.9046288	183.9220428	131.6016426	285.2156372	298.1313858	245.0826492	164.5120888	167.134346	94.85823059	234.9024582	204.1014709	287.0913239	294.1091614	422.5301819	306.8646317	273.3716812	539.1136627	271.1219177	354.2057953
n	627.5661	0	283.117981	0	0	0	0	0	152.6792145	0	0	53.50344849	0	0	136.0226746	70.64654541	0	0	0	0	0	0	0	0	0	0	0	85.36215973	0	83.55112076	66.3640976	33.66013336	0	0	0	0	0	0	0	0	0	49.30489349	0	0	149.9125977	0	0	0	0	0	0	28.58004761	0	0	0	0	0	0	0	0	0	0	142.7579041	0	0	0	0	0	0	0	0	0	62.92305756	37.89530945	100.0853348	95.63814545	0	114.2705612	62.71437836	0	0	0	0	0	0	0	0	0	0	0	0	0	0	0	0	0	0	0	0	0	0	0	0	0	72.00460052	0	53.48114014	0	0	0	0	130.4302979	0	0	0	0	0	0	0	0	79.46672821	0	0	0	0	0	0	0	0	0	0	0	0	0	0	0	0	0	0	0	0	0	96.21759796	0	85.27648163	0	0	0	0	27.5685997	0	0	81.27996826	0	343.4839935	0	0	0	0	0	0	0	0	0	0	117.8476105	0	0	0	0	110.6751175	50.65673447	0	96.91986847	52.99778366	0	0	0	0	0	0	0	0	0	0	0	0	0	113.2143784	0	0	112.5237274	0
n	627.57593	0	0	71.49519348	0	0	190.8578186	0	79.18447113	0	66.37109375	0	0	0	0	0	0	0	77.07881927	51.18882751	0	79.04653168	0	0	0	0	0	59.39218521	0	23.6034832	0	0	0	0	0	0	0	0	0	0	0	0	0	0	0	0	0	0	0	0	0	0	0	0	0	0	454.5291748	0	0	0	0	27.17749977	0	0	0	0	0	0	0	0	0	0	0	0	0	0	48.36044312	0	0	0	0	0	0	0	0	0	0	0	0	0	0	71.93210602	0	0	0	0	0	0	0	0	0	0	0	0	137.4379425	0	0	0	0	0	0	0	0	264.3064957	0	0	0	0	49.44910431	0	0	0	0	0	0	0	0	0	0	0	96.54200745	0	0	60.1532402	0	0	392.6659546	242.0265045	0	0	0	0	0	0	0	0	0	90.24665833	0	0	0	0	104.9585342	0	0	0	0	51.78855515	0	0	0	0	0	0	0	115.5252991	0	0	0	0	0	0	0	0	0	0	0	0	0	81.38853455	0	0	0	0	0	0	0	0	0	0	0	0	0
n	627.5882	0	0	0	0	0	0	0	0	0	0	0	27.20349503	0	64.97092438	0	180.7854462	99.79114532	0	0	0	91.31735992	0	0	130.3384705	37.58747482	37.90458298	61.21319962	0	27.18703842	0	0	0	0	0	40.46557236	0	0	0	0	0	0	0	0	0	0	0	0	0	0	0	0	0	0	0	0	0	0	0	0	87.29760742	0	0	0	0	0	0	0	0	0	36.04932785	187.3857574	0	0	0	0	0	0	133.7744293	0	0	0	0	0	0	203.3125916	0	0	0	0	0	0	0	0	0	0	0	0	0	0	0	0	90.38045502	0	40.72642899	0	0	0	0	0	344.9893188	0	0	0	0	69.38093567	0	0	159.9602699	287.4818115	0	0	0	0	0	129.729248	146.1077576	0	0	0	0	0	0	0	0	0	0	0	0	109.2892914	0	0	0	0	0	0	79.66272736	0	0	0	0	0	0	0	61.88301468	0	0	0	0	0	0	0	0	0	48.84975433	306.5898743	0	97.32962036	0	0	75.09133911	0	0	0	0	0	0	0	0	0	0	0	0	119.086937	183.1009369	0	0	0	0	0	82.75944519	0	0
n	627.59967	0	0	0	0	0	0	0	0	0	0	65.24733734	0	0	0	0	0	0	0	0	80.40387726	0	88.427948	0	0	0	0	0	0	0	0	39.41675568	0	0	0	50.66023254	0	169.9449615	0	0	0	0	300.5552673	0	0	0	0	0	138.0133362	0	0	0	0	0	0	0	0	0	0	0	0	0	0	0	0	0	0	0	139.6102295	0	0	0	0	0	0	0	0	0	0	0	0	0	0	0	0	0	0	0	0	0	0	0	0	0	0	0	0	0	0	0	0	0	0	83.13381195	0	0	29.59098625	0	0	0	0	0	0	288.5651093	0	79.57820892	0	0	0	0	50.77710724	0	0	0	0	204.4916229	0	0	0	0	0	0	0	0	0	0	304.1820068	0	0	0	0	0	0	0	0	90.8992157	0	0	0	0	0	0	0	0	152.6787872	0	0	0	0	0	0	0	0	0	49.53611755	0	0	0	0	0	96.47086334	0	61.18739319	0	0	0	0	0	0	0	0	32.7459259	0	0	0	0	0	0	0	0	0	144.0329132	0
n	627.61108	0	0	0	0	0	0	0	0	0	0	0	21.74762344	0	107.1832962	116.8943481	0	0	0	0	0	0	0	0	0	0	227.0748215	0	0	0	0	0	0	0	0	0	0	0	0	0	0	0	0	0	0	0	0	0	0	0	0	0	0	0	0	63.20810699	0	157.5512848	0	0	0	0	0	0	581.7922974	0	0	75.99173737	0	0	0	0	0	0	0	0	0	130.2167969	0	0	0	0	0	0	0	0	0	0	0	0	0	0	0	0	0	0	0	0	0	0	0	0	0	144.8195953	0	0	0	0	0	0	205.0720367	0	0	0	34.02640915	0	356.9064941	197.6420746	0	0	0	0	0	0	83.15998077	0	0	0	0	0	0	0	0	0	0	0	433.7223816	252.1481018	0	0	0	0	0	0	0	46.82491684	0	0	0	0	0	0	211.3837585	0	0	0	51.04199219	0	0	0	132.8427429	0	0	0	0	230.0834503	0	0	188.1072845	0	0	0	0	0	0	47.97229004	0	47.96362686	0	0	0	0	0	0	0	0	0	110.4565201	0	0	744.4328003	97.71681976	0
n	627.6181	0	0	0	0	160.6828613	0	112.8839722	0	0	0	0	0	0	0	0	0	0	0	0	0	48.22481537	0	0	0	56.44789505	0	44.56492233	0	0	0	106.014122	0	0	0	0	0	0	0	0	366.622345	0	0	0	73.63641357	0	27.3317852	0	0	0	0	0	0	0	0	0	152.0496063	0	0	0	0	0	0	0	0	0	0	0	0	0	0	199.0636597	0	0	0	0	0	0	0	0	0	0	0	0	0	0	0	0	0	0	0	0	0	0	0	0	0	0	0	0	0	0	0	0	86.55015564	41.59369278	0	0	0	0	0	0	0	0	0	0	0	0	0	174.026825	0	0	45.71889496	0	103.8686142	0	0	0	0	0	0	0	0	0	0	0	0	178.1993256	0	0	0	472.6040344	0	0	0	0	0	0	0	0	0	0	0	0	0	0	0	0	0	0	0	0	0	0	0	0	0	88.66481018	0	0	0	0	0	0	0	0	0	0	0	0	0	0	0	52.94389343	0	98.56680298	0	0	0	0	0	0	148.6392212
n	627.62573	0	0	0	90.26258087	0	0	0	0	0	43.45795059	0	0	0	0	0	0	0	87.82839203	0	0	0	0	0	0	0	0	0	0	0	0	52.99313354	0	96.18435669	0	0	0	0	0	0	0	0	0	0	0	98.00585175	64.85921478	0	0	0	0	0	0	0	0	0	0	0	0	0	0	0	0	0	0	0	0	71.88080597	0	0	0	0	0	0	0	0	0	0	0	0	0	124.5467758	0	0	0	0	0	0	0	0	0	0	0	0	0	0	0	0	0	0	0	44.31402969	0	0	0	0	0	0	0	0	0	422.5714722	0	0	203.2707062	0	0	0	173.1688232	114.1331024	0	0	84.29574585	135.457901	0	0	0	52.79232025	0	0	0	0	0	0	0	108.8367386	0	0	50.24845123	0	0	0	32.28379822	0	0	0	0	0	0	0	0	0	147.6401215	47.19630432	0	104.1237488	0	0	0	0	104.619957	0	0	0	110.8240128	0	298.7632446	0	0	0	0	0	0	0	0	59.83078766	0	0	0	0	0	71.51467896	0	0	0	0	0	0	0	0	0	0	0
n	627.63666	0	0	0	0	0	0	0	0	0	0	0	0	87.13952637	186.9622192	0	0	0	239.225914	0	0	56.41223907	102.2338104	0	0	0	0	84.42675018	0	0	45.74742126	0	0	0	0	0	0	0	0	0	0	0	0	0	0	0	0	0	0	0	0	0	0	0	0	0	0	0	176.9636536	0	0	0	0	0	0	0	0	50.65092087	0	0	0	0	0	0	0	0	0	150.3415375	0	0	0	0	0	103.9159927	50.3711586	0	0	0	0	0	0	0	0	0	0	0	0	0	0	0	0	47.00096512	0	0	0	0	0	0	0	0	0	0	0	94.44327545	0	0	0	0	291.066925	0	0	0	0	0	0	219.8111572	160.0665131	0	0	0	0	0	0	0	0	0	0	0	0	0	0	0	0	0	0	0	0	0	0	34.48883438	0	0	189.8314972	36.8265152	96.51093292	0	0	0	0	0	0	0	0	0	74.60675049	0	0	0	0	0	0	0	0	0	0	0	0	0	0	0	44.173069	0	0	0	0	0	0	0	0	0	210.1530609	0	0
n	627.64612	0	0	0	0	0	0	0	0	0	0	0	0	0	61.26557922	0	0	0	0	0	0	0	0	0	0	0	0	0	0	0	0	0	0	0	0	0	0	0	0	0	122.952034	0	0	235.1405945	124.2505722	0	0	0	0	0	0	0	0	0	0	0	0	0	0	0	36.53725433	0	67.81827545	31.40195465	0	37.06179428	0	0	81.50683594	63.40272522	0	52.28704834	0	0	79.6596756	0	0	0	0	62.58924103	0	0	0	0	32.89533997	0	0	0	0	96.82837677	55.05312347	0	196.4688721	0	0	0	0	0	0	0	0	0	0	100.9071045	0	73.37930298	0	158.6176758	0	200.9884491	0	0	0	0	0	0	0	484.6309204	222.8600006	92.10671234	0	0	0	0	0	0	0	32.77194214	0	0	0	0	0	0	0	0	0	0	0	0	0	132.3314667	0	0	0	0	0	0	0	0	0	0	0	45.70729828	0	61.36627579	0	0	0	0	35.75304413	29.66122627	0	0	0	0	0	0	0	0	57.63938904	0	0	55.2438736	0	0	0	0	0	0	0	0	0	0	0	47.37998581	0	100.0258713	0	0	0	0	0
n	627.65558	0	0	0	0	0	0	0	0	0	0	0	0	66.23631287	0	0	0	0	0	0	0	0	0	0	0	38.75630569	0	0	67.21420288	0	0	0	0	83.17414856	0	0	0	55.2078743	0	0	43.8294754	65.9184494	0	31.53422165	77.18740463	107.1626682	0	91.64875793	95.07783127	32.96765518	0	0	0	0	0	0	125.3205681	127.1585655	78.17642975	99.46247482	190.6773872	104.2483673	24.74866486	87.23155022	163.4340515	21.26297569	252.0167465	0	0	0	0	0	0	0	0	0	0	69.9493103	0	0	187.449337	0	50.27611542	156.6961975	85.54621124	126.1368256	145.7619896	40.54668808	0	0	0	0	0	39.55576324	0	57.00571823	74.77362823	0	0	0	0	66.97457123	0	0	0	160.4989128	56.09989548	0	0	0	0	179.0768433	0	0	123.1244507	0	313.9787445	68.50795746	0	0	73.99968719	57.24040222	125.1655045	0	0	91.5559082	0	101.1974716	87.59091949	125.6661739	114.8204613	158.9657288	106.3604412	0	53.29477692	0	0	0	73.1497345	0	175.8621979	123.4216499	34.83351135	198.6365738	75.10139084	0	0	0	141.705162	0	0	0	0	0	0	0	0	0	36.64485168	0	67.20987701	0	38.40895844	0	82.90492249	195.6539154	0	90.80459976	0	0	0	0	0	0	0	0	0	0	0	0	0	0	0	0	0	77.26670074	0	0	0	0	102.9008789	41.8632431	23.24967003
n	627.672	0	0	0	0	0	0	0	0	95.33850098	0	97.15872192	0	77.33875275	127.872612	196.3266754	52.64282227	62.57416534	0	0	47.1304512	0	0	0	0	24.54463768	170.0028191	49.37991333	0	0	0	0	63.1763916	48.29528809	0	84.45520782	0	0	60.79462433	0	0	0	0	0	0	0	0	0	0	0	0	0	0	0	0	199.5441589	0	185.7703857	0	0	0	0	0	0	0	0	0	0	0	0	0	40.05208206	0	25.10227394	130.9203949	0	0	0	0	0	0	0	0	0	0	0	290.9836731	0	34.80010986	0	166.4484291	39.59683609	0	0	0	0	0	0	0	0	0	0	0	0	0	0	0	66.86255646	49.02392197	0	0	0	144.5301857	0	105.8957596	0	164.4599495	0	0	0	0	49.04679871	0	0	0	0	0	0	0	0	0	0	0	0	0	31.00024223	0	0	0	0	0	0	0	0	0	0	0	0	0	0	0	0	40.00274658	0	0	0	126.396492	0	0	0	0	0	0	0	0	0	0	0	0	0	0	0	0	0	0	0	74.63611603	50.8289032	0	41.35647202	39.44774246	0	0	0	64.17675018	0	0	0	0	0	30.44977379	0	0
n	627.68024	0	0	0	0	0	73.18453979	0	142.2323151	0	340.2397308	0	0	0	178.3049698	0	0	0	160.7217712	0	122.7247849	0	0	88.68804169	107.8580322	70.88648224	48.2678833	0	0	0	0	0	0	22.67214775	0	0	18.92683601	0	28.87635803	0	74.81467438	0	0	0	73.21705627	0	87.02472687	0	70.92032623	53.22005844	0	0	37.78887558	0	0	0	262.0935059	0	0	0	0	0	109.0993423	0	0	0	0	0	0	65.41105652	0	0	98.81904602	23.24672699	0	0	0	0	115.2363052	0	0	0	0	0	0	155.2458344	0	0	33.44784927	35.93678665	0	0	0	0	310.1734009	0	0	0	0	0	0	0	0	0	0	0	0	0	0	0	0	526.407608	116.1484146	0	0	105.4020462	95.8371582	105.7287445	0	0	0	0	32.14624786	0	0	0	0	0	0	0	0	0	0	0	102.4114838	134.4051476	0	0	0	56.37005615	0	0	149.4735718	0	0	37.474823	209.6246948	0	0	59.11476517	56.73830032	0	0	0	59.09589386	42.14651489	0	0	0	230.1409302	0	0	0	0	0	0	0	31.90645599	0	0	0	116.379509	0	0	37.82697296	40.61594009	0	47.78280258	37.75568008	0	0	52.59749222	0	0	0	0	32.36275864	0	0	31.15738487	0	0	0
n	627.68848	201.5861359	0	57.81040192	0	313.9826736	0	0	0	0	49.29317474	0	0	0	0	0	0	0	66.34456635	66.43051147	0	0	0	0	0	0	0	0	0	0	0	0	51.23654938	0	0	31.42669678	0	0	33.85612869	0	0	0	0	0	0	0	120.3595352	33.13278198	0	0	0	0	0	0	0	0	0	0	0	0	0	0	0	0	0	0	0	0	0	0	25.42941475	0	0	0	63.19855881	0	0	34.12255096	52.16888809	0	117.9359589	0	0	0	47.78551102	0	221.4344788	45.73141098	122.5888901	196.9493713	0	0	0	0	0	0	0	46.96299744	0	0	0	0	47.98455048	153.4441528	0	153.9521332	0	0	47.09784698	0	0	0	0	0	171.4216614	0	0	0	0	0	0	0	59.60341644	0	104.1660767	0	0	0	0	0	0	0	0	0	0	37.61814117	0	112.7941208	0	0	102.6154747	0	0	0	93.56227112	42.54576874	0	0	0	0	0	0	0	0	0	0	59.92903137	0	0	0	0	0	0	0	0	0	0	0	0	0	0	0	0	62.9149437	0	0	0	148.6186028	0	51.51521683	0	0	0	0	0	0	0	0	45.88551712	98.65237427	0	0	0
n	627.70306	0	0	193.4296417	0	262.6246109	223.8795929	0	0	214.2595749	0	156.9442596	0	79.8752594	113.6980782	0	0	0	0	0	64.89408875	134.2310181	0	146.0293427	0	267.869133	280.7760925	198.4138298	61.16333389	101.5259552	103.1698227	295.3792343	161.3187714	177.5447617	83.27682877	187.6098175	192.1751442	125.3474464	122.489933	89.53587341	49.30249405	43.48729706	175.1762466	91.05010223	38.87855148	52.05296516	194.9405422	58.99370766	0	134.9181595	0	68.16281128	242.8055458	165.3391914	221.0722198	0	0	44.93834305	395.3411484	0	0	468.0861664	44.68569946	48.582798	25.24074173	27.01045418	0	101.1875687	141.4445724	40.41736603	79.14709282	129.7203941	92.64530945	186.2298279	204.6349792	300.260273	94.42185974	154.0472107	160.5960617	45.32764053	71.72519684	177.3323517	88.67834473	0	88.46739578	251.1234894	32.83166504	123.0450211	186.579216	244.9791832	348.4442177	259.7743492	32.75135422	121.1280632	180.7663307	109.0660973	211.7479782	240.0351486	95.33687973	120.5521317	0	217.7698669	167.0092735	498.9632263	47.06502533	51.55277634	533.0718689	263.7922363	136.7390747	293.2235603	103.0054703	387.4165192	299.5962677	37.6365242	219.9602242	573.4281998	157.4484749	61.91933632	190.1559067	96.57628632	212.2767067	296.8322334	357.265583	158.3581543	78.14653778	282.1227417	133.3153496	114.332428	78.83278275	0	0	39.00836563	0	199.9067345	50.97389221	239.3827248	0	0	0	363.8400936	48.73741913	49.59076309	31.77618599	0	105.3655167	271.4587784	223.0393982	144.5116653	213.8561554	137.8881149	289.9018898	288.5953751	274.7343063	96.86304474	223.6216316	336.4860306	252.4840164	247.6329041	0	183.5080528	0	198.6503601	136.0542259	0	47.91589737	83.84350586	129.3120518	293.4220753	29.88314056	101.3887863	316.2728271	113.2682877	250.109993	327.704258	242.8033295	287.6816216	220.1271324	380.4731445	313.0052509	169.7453232	286.0095177	288.6587029	73.03964424	38.87623978	423.2094765	106.1240082	197.4477997	224.8965187	35.88943481	43.60660553	399.614254	0	129.401783
n	627.70679	0	0	84.20327759	0	57.51120758	0	0	0	0	0	0	0	0	0	167.1769104	0	0	0	0	240.2660446	0	0	0	0	0	0	0	0	0	0	0	0	0	0	0	0	0	0	0	92.38944244	69.98377991	55.03501892	0	0	35.78379059	118.9718266	29.3653965	0	31.7629528	0	0	48.76544189	0	0	0	0	0	0	241.6635437	0	0	0	0	30.86959076	0	53.52293968	0	0	0	0	0	40.14347839	0	58.60882568	0	122.1291656	43.04099655	0	106.1527023	0	40.78674698	146.4665833	0	0	0	34.28891754	0	0	0	0	0	0	0	0	0	0	0	24.54398155	91.68894196	0	0	0	0	0	137.9837494	0	0	43.22005844	46.17943954	45.64208221	0	0	283.3499603	0	0	0	0	134.5127277	73.67938995	0	0	0	0	0	0	111.4295692	0	0	35.60774231	0	0	0	0	0	0	0	0	0	41.30387497	0	0	50.69497681	304.125061	0	0	32.66153336	0	37.6313591	0	0	0	111.2808456	0	0	95.56142807	0	0	30.48667526	0	0	0	0	0	0	0	0	38.58400726	23.70775986	0	133.2212982	0	0	0	0	0	45.00309372	0	41.22454453	0	0	0	0	0	0	39.15196228	0	89.01244354	112.6079941	0	0	26.44735909	23.12870216
n	627.72455	0	317.296875	45.27430344	0	0	0	0	0	0	0	144.8545837	0	0	0	0	0	0	0	0	62.09310913	43.04806519	0	0	0	52.9217453	0	0	0	0	0	0	0	0	0	70.54786682	0	0	0	0	0	0	0	0	0	0	0	0	0	0	0	0	0	0	0	77.57086945	0	0	0	0	0	0	0	0	0	0	0	37.37936401	0	0	0	53.81534958	0	24.4283638	0	0	0	0	0	0	92.73165894	0	0	0	0	136.9280701	0	0	0	0	0	0	0	0	0	0	0	43.80067444	0	0	0	0	0	0	0	0	0	0	0	169.027832	0	182.146225	0	0	132.7100067	61.78926849	0	0	0	0	66.42446899	73.1178894	0	0	66.34526825	149.8255157	35.75035477	0	0	0	0	0	0	0	0	0	0	0	0	0	0	0	0	0	93.8795929	0	0	48.52456665	0	0	66.7796936	0	0	0	0	0	102.3173523	0	0	104.973587	0	0	0	0	0	0	0	0	0	0	47.78699493	0	0	0	0	0	36.80031967	0	0	0	0	0	0	0	0	0	0	0	0	95.25431061	186.405899	0	55.20259857
n	627.72516	0	0	0	0	0	0	31.37697029	0	0	40.95622253	0	0	0	0	0	0	0	0	0	0	0	0	34.4017868	0	27.68265724	0	0	0	0	0	0	0	0	0	0	0	0	0	0	0	0	0	0	0	0	0	0	0	0	58.39517212	0	0	0	0	0	0	0	0	0	0	0	115.5815582	0	350.5507813	0	0	0	0	0	0	0	0	37.77215958	0	0	0	0	0	0	0	0	0	0	0	0	0	0	130.149498	0	89.14388275	0	0	0	0	0	0	0	39.06782913	128.0207825	0	46.66594315	0	0	107.3690109	0	0	0	62.9032135	0	0	0	0	54.52737808	0	0	132.169693	142.3455505	0	339.4604034	0	0	68.02423096	105.4279404	0	0	99.37548828	94.84162903	0	0	0	0	0	0	0	0	0	0	0	0	0	134.9397583	0	0	0	0	0	0	0	0	0	0	0	0	76.9354248	0	0	0	0	0	0	0	0	0	0	44.00791168	48.49692535	0	0	0	0	0	49.59495926	0	0	0	0	0	0	0	0	0	100.0135422	0	0	0	0	0	0	0	0	0	0
n	627.73767	157.621521	0	0	308.6332474	0	0	0	0	0	0	0	63.10116577	0	0	69.46523285	0	0	0	0	0	90.86551666	0	0	0	0	69.07167816	28.11021805	0	0	63.2698555	0	0	0	36.61959839	0	0	0	0	0	0	0	40.77033997	0	0	19.52403641	0	129.8536987	0	0	0	0	0	0	0	330.2983704	0	96.72390747	0	0	166.9557953	0	0	0	0	0	0	0	0	0	0	122.4636765	0	36.55136108	0	0	0	0	0	0	0	34.28757477	0	0	0	0	0	0	77.78718185	0	0	84.79692841	0	0	0	0	95.84106445	0	0	0	0	0	0	0	0	0	42.39515686	0	0	0	0	0	0	0	0	72.08415985	0	728.5568542	157.0427246	0	0	0	0	0	0	0	0	0	0	0	0	0	0	71.47544861	0	0	298.1509705	315.984314	0	0	70.86884308	0	46.44630432	0	0	0	0	0	0	0	0	43.15245056	0	0	35.37714386	0	0	0	0	0	90.21698761	0	0	0	0	0	0	111.4654083	0	39.84748459	0	50.17230606	0	0	0	54.6799469	54.52296066	0	0	0	0	153.0848083	0	0	0	0	0	137.1572113	0	0	120.852005	0	0
n	627.74646	0	0	48.68357086	0	0	0	0	0	0	0	110.5484962	53.49473572	0	0	123.0214005	0	0	0	0	0	0	0	0	0	357.3103905	0	145.4999771	0	154.1133919	0	306.1290703	64.65252113	255.3667679	48.91563797	51.66826248	36.81365204	64.92336273	0	58.21873474	52.04938889	29.18554688	80.62341309	0	60.32758331	0	0	30.19667053	0	237.8971672	0	41.0890007	106.0588493	81.96345711	35.47581863	0	0	176.0422516	0	0	86.3351059	364.9607925	0	0	0	0	0	0	0	0	68.84752846	39.17909241	131.3968468	145.0590591	72.83396912	148.088623	44.4297905	57.3115921	128.9640617	0	288.8051758	31.18367195	0	0	41.42770004	0	79.04211426	0	42.96893311	41.09786224	39.57618713	101.1470947	0	0	0	0	72.48965836	119.0017433	30.80134583	0	32.6910553	42.81064606	227.0952263	108.6753769	0	420.7905273	154.4445267	161.0087357	35.81809616	118.2594681	29.62427139	240.238121	78.25238419	158.6784096	0	210.5838623	122.8582306	0	34.07700348	0	358.5928268	0	0	0	38.63660812	32.27501297	0	0	0	0	0	0	0	0	0	138.9533978	0	0	0	38.11047745	0	0	147.6780357	0	0	0	185.2056961	0	86.86566162	84.4798317	139.0424042	46.22457504	0	177.9145279	59.88526535	199.2010078	103.9600868	38.77365875	0	0	0	44.42593384	0	0	0	212.9733887	30.44639206	32.50013733	0	52.43390274	51.58460999	69.7459259	99.07357025	220.9817619	147.3916397	115.3716736	0	63.03281403	104.8851166	0	83.11030579	0	0	0	0	131.9366417	249.7817535	78.56848145	265.6997566	38.38026428	0	0	0
n	627.76129	171.326355	0	0	0	0	0	0	0	0	0	0	0	42.9164772	0	0	185.188858	71.30299377	0	0	0	0	0	0	136.1083221	0	0	0	0	0	42.59854126	0	56.49181366	40.37453079	0	0	0	0	0	104.3387451	0	0	0	0	0	0	0	0	0	0	0	0	0	72.6321106	0	0	0	0	0	0	0	0	0	0	185.9149933	534.1256104	75.67175293	0	0	0	0	0	0	0	102.7850113	0	63.0194397	194.8467026	83.80349731	0	0	0	0	0	0	0	0	111.5278625	0	0	36.46584702	0	0	0	0	0	0	0	40.50176239	0	0	0	0	141.7723846	0	0	0	0	0	0	385.5197144	0	0	0	96.74221802	0	0	0	109.1680679	0	96.49653625	0	0	179.2229996	0	0	142.8469238	0	0	0	38.76384354	0	0	0	0	0	0	0	0	0	0	0	0	0	42.2317276	0	0	0	0	0	0	0	0	0	153.0493011	0	0	0	0	0	0	0	0	340.1082153	0	0	0	48.88979721	0	0	0	0	0	0	0	0	0	0	0	0	0	0	0	0	0	0	0	0	0	0	0	0	0
n	627.7735	0	0	0	0	69.05807495	0	0	81.71388245	0	0	0	0	0	0	0	0	55.94879913	0	77.2168045	0	128.3015137	0	0	0	0	0	0	0	0	0	0	0	0	0	0	0	0	0	0	0	0	0	0	94.12354279	0	229.8611755	0	0	0	0	30.01054192	0	0	0	0	0	0	0	0	0	28.72950745	0	85.82382965	151.722702	0	0	145.9555206	0	0	0	0	110.8707809	0	0	0	0	0	0	0	203.5238037	177.0919647	0	0	0	0	233.7455292	0	0	0	40.66199493	0	0	0	0	0	0	0	0	0	0	0	0	0	0	0	0	0	0	0	0	161.4051208	0	0	0	0	0	0	109.2423477	0	0	0	0	0	75.61055756	0	128.881588	0	0	0	0	0	0	0	0	127.6200638	0	0	0	38.81230927	0	0	0	0	206.1634064	0	0	0	0	0	32.91365814	0	0	0	220.7076263	0	0	0	0	0	0	0	0	0	120.9711075	173.1590729	0	0	0	0	0	0	0	0	0	0	0	0	0	0	0	0	0	479.9329224	0	0	66.64938354	0	0	0	0	0	0
n	627.78259	0	254.1547394	0	0	0	0	48.31659317	0	0	0	0	0	81.89044189	0	77.40232086	0	0	0	0	0	0	0	0	0	0	0	0	0	0	45.83338547	0	0	0	0	131.314743	0	0	0	0	0	0	149.4007492	459.8301315	0	0	0	0	0	0	0	0	0	0	0	0	0	0	0	0	0	0	0	0	0	0	0	0	0	0	0	0	0	0	85.92724609	0	0	0	0	0	85.15851593	0	82.82777405	0	0	0	0	0	0	0	104.7649384	0	0	0	0	48.25023651	0	0	0	0	0	0	0	0	72.84874725	0	0	0	0	125.3959198	120.6220322	0	0	0	0	72.31816864	309.4197388	0	0	0	0	0	0	0	0	0	0	0	107.3528366	0	0	0	0	0	0	138.1398773	0	0	0	0	0	0	0	0	0	0	0	0	0	0	0	0	142.8190155	48.71651459	0	0	0	0	0	0	0	0	0	0	0	0	0	0	104.4487	0	0	0	0	0	0	0	0	0	0	0	0	92.63250732	0	0	0	0	0	0	0	0	0	0	0
n	627.78729	0	0	0	0	0	0	0	0	0	0	0	34.01026535	58.30289841	49.07990646	0	0	0	0	0	0	0	0	0	0	0	0	0	0	0	0	0	0	0	0	0	0	0	0	0	0	0	95.53365326	0	0	0	0	95.70566559	196.5788727	0	0	0	0	0	0	0	0	0	0	0	0	0	0	0	0	104.8858948	0	0	0	0	0	0	0	0	0	90.92832184	0	94.76254272	0	59.65952682	0	0	0	95.64784241	31.55281448	0	0	0	0	0	0	0	258.03125	0	0	0	96.76531219	0	16.99572372	0	0	0	0	0	90.83128357	0	0	0	0	0	168.3072662	0	0	0	0	0	214.7587433	0	70.39755249	74.33966064	0	0	0	174.8474121	0	126.1887283	0	0	0	0	0	159.6230011	55.20165634	0	0	0	836.5838623	0	0	0	0	0	0	0	0	0	55.70930481	0	0	0	0	0	0	0	100.6434326	0	0	0	0	0	0	0	0	104.9726715	0	0	0	0	0	0	0	0	0	0	0	0	0	0	0	0	0	98.75508118	0	39.37783813	0	0	0	0	0	0	0	0	0
n	627.79968	0	0	0	0	0	0	0	0	0	0	78.0010376	0	0	0	152.9712524	0	0	0	0	0	0	0	0	0	0	0	0	0	0	48.82831573	0	30.08997345	36.74328232	0	0	0	0	0	0	79.39723969	0	0	0	0	0	0	0	0	0	0	0	0	56.82172203	0	305.1664429	0	160.5886993	0	169.0055389	0	28.73815727	0	0	0	0	0	26.24071121	102.1572342	0	0	0	88.21886063	0	0	58.47093201	25.7345047	249.0752983	0	0	0	0	0	0	0	0	0	0	0	0	0	69.46270752	0	0	0	0	0	34.05049896	0	92.34065247	26.23455811	0	0	0	0	297.1934814	34.73367691	0	0	0	39.47549057	0	0	0	38.78369141	0	0	0	0	0	0	0	139.1013031	0	0	0	310.2887878	0	0	0	0	0	0	0	0	0	0	0	0	0	0	0	0	0	0	0	41.36468506	0	45.01180649	0	0	0	0	0	0	52.97850418	0	0	0	60.53710938	0	47.25137329	0	0	0	0	106.5801506	0	0	0	0	0	0	0	0	39.73209	0	0	47.07425308	0	0	0	0	0	238.4510651	0	0	120.3993492	57.09472275	0	180.5809898	71.51805115	70.81494904
n	627.80811	0	0	0	0	0	0	0	0	0	0	38.42981339	0	0	436.532814	0	0	0	143.9990997	63.41149139	0	0	91.75512695	0	0	34.491436	0	0	0	0	0	119.2718582	0	0	0	0	0	133.0602417	0	0	0	0	0	0	0	0	0	0	0	0	111.5266266	0	0	0	0	0	0	0	0	0	0	0	0	0	85.04994965	0	0	0	0	75.53371429	78.64936066	0	60.7197876	0	0	0	0	80.47628021	0	40.4962616	0	0	59.61880493	0	0	0	0	0	0	55.51157761	0	0	0	0	0	0	70.55109406	0	0	126.0289993	0	0	0	0	91.93429565	0	38.23064804	69.54133606	0	0	0	185.2009583	0	0	0	0	196.6028137	0	0	84.76348114	0	0	0	0	0	0	0	0	0	0	0	0	93.27445221	0	0	55.16874313	0	0	0	0	0	0	0	0	0	0	0	0	0	0	0	0	0	0	0	0	85.39258575	0	0	0	0	0	70.59951019	0	0	0	153.6651154	0	0	0	0	0	0	0	0	0	79.17392731	0	0	0	0	0	0	0	0	0	0	0	0	0	0	0	0
n	627.81799	0	0	0	0	0	0	0	0	0	0	0	0	0	0	0	83.26123047	0	0	0	0	0	0	0	0	0	0	0	0	0	0	0	0	0	0	0	0	0	0	0	0	0	0	0	0	163.8571472	0	0	0	0	0	63.60019684	0	0	0	0	0	0	0	288.5073853	0	0	0	23.18706131	182.0150299	0	0	71.79969025	0	0	0	0	0	0	0	0	0	0	0	0	0	0	0	0	0	0	0	0	0	0	0	0	0	0	0	0	0	0	0	0	0	0	0	0	0	0	0	0	0	127.6951599	339.9024658	589.71698	0	0	0	0	0	0	0	0	0	0	0	0	0	56.33663559	0	0	0	0	0	0	0	0	0	0	0	249.5791473	0	0	0	18.64952278	72.53340149	0	59.99688339	0	0	0	0	0	0	0	0	0	0	0	0	0	0	0	0	0	72.41443634	0	0	0	0	0	177.1858826	0	0	0	0	0	0	0	31.70305443	0	41.08620834	0	0	0	0	0	0	0	79.90119934	0	0	0	0	0	46.48439026
n	627.82861	165.1471252	0	96.78710938	90.53244781	0	0	0	86.61995697	116.8255844	0	0	0	0	183.1098862	89.46303558	74.64054871	0	93.48738861	0	0	0	143.4073677	0	0	0	0	0	0	0	0	0	0	68.20886993	0	0	0	229.7389374	238.8648224	281.434082	0	0	0	0	104.364212	81.98986816	0	223.9577179	0	0	0	0	0	0	47.26144409	76.24298096	0	0	0	0	297.9700851	0	0	0	0	0	0	0	240.4491882	0	0	0	0	0	0	48.96183777	0	0	36.09429169	0	0	87.54839325	0	0	0	0	0	0	0	118.3743744	0	0	0	0	0	0	0	0	0	0	62.04898071	0	32.49357605	0	0	0	0	0	0	0	0	278.1174393	0	0	255.4697723	0	0	137.5827942	0	0	0	73.86899567	0	0	0	0	68.53487396	45.1108551	0	63.73207092	0	0	0	0	0	0	0	135.7365112	0	30.71190643	0	0	0	0	0	0	0	0	0	0	0	0	0	0	106.5463028	0	131.7305298	0	0	0	45.20645523	0	0	0	0	0	0	0	0	0	0	0	0	54.46200943	0	0	76.71233368	0	0	0	0	0	0	0	0	86.78442383	0	0	163.8785706	0	0	0	0
n	627.84216	0	0	0	57.36940765	0	0	0	51.691082	0	0	0	0	0	0	291.4143143	0	0	0	0	0	61.93861389	0	25.15305138	0	0	0	0	0	0	0	0	0	0	0	0	0	0	0	0	0	0	0	0	0	0	0	0	0	0	0	0	0	0	0	0	0	0	0	0	0	0	140.5783234	0	225.6069336	0	0	0	0	0	0	0	0	0	0	0	0	92.31477356	0	0	0	0	0	0	0	0	0	0	0	0	0	0	0	33.41016006	0	0	0	0	0	0	0	0	0	0	0	184.6732178	0	0	0	109.755703	66.15671539	0	0	0	0	0	174.9409332	219.2480164	0	0	179.8462677	0	0	0	0	0	0	0	0	0	0	0	0	0	103.9295807	39.82322311	159.7132721	0	0	0	0	0	0	0	0	0	0	0	43.66070557	0	0	0	42.70649719	0	0	0	0	0	0	0	0	0	0	0	0	0	0	0	0	0	0	0	0	0	0	0	0	0	0	0	37.19363785	0	0	0	0	0	0	0	0	0	0	0	190.7624397
n	627.85193	0	0	0	0	0	0	0	0	36.88573837	94.16762543	0	0	0	0	0	0	0	0	0	0	0	0	0	0	0	0	0	402.9369812	0	0	0	41.96931839	0	0	0	0	75.14957428	0	0	0	0	0	27.37232208	0	0	174.8338928	0	288.8569641	0	0	0	0	0	0	0	0	0	0	223.1193695	0	84.11032104	0	64.62029266	0	90.88989258	0	0	0	0	0	0	0	0	0	0	0	0	85.45864105	0	0	0	0	0	0	0	0	0	0	0	0	0	0	0	0	0	0	0	0	0	0	0	0	0	0	0	0	0	0	0	0	0	0	0	0	0	77.16677856	0	0	0	0	0	84.20819092	0	0	0	0	0	0	0	0	0	0	79.10736084	47.79549408	0	881.3184509	0	0	0	0	0	0	0	0	0	0	0	0	0	0	0	0	0	0	0	65.15739441	0	0	0	0	0	0	0	0	0	0	131.147049	180.5281219	0	0	0	0	0	0	0	0	0	43.61000443	0	0	68.81573486	0	0	0	0	0	0	0	0	0	0	0
n	627.86328	0	0	0	0	0	0	0	0	0	0	0	0	0	0	0	0	0	0	0	0	0	177.3280525	0	189.5467072	0	0	87.35059357	0	0	0	0	0	0	0	0	0	219.9723816	0	0	0	0	70.41421509	0	0	0	0	0	0	0	0	0	0	0	0	0	0	0	0	0	0	0	0	0	0	0	0	0	0	136.9280396	0	0	0	0	0	136.8546295	151.1445618	0	0	0	0	0	0	0	0	0	0	0	0	0	0	0	0	0	0	0	0	0	0	0	0	0	0	0	0	0	0	0	0	0	0	0	0	0	292.0049591	0	0	0	0	0	0	0	87.52988434	0	0	0	69.36262512	0	0	0	0	0	54.81212997	0	0	79.37891388	0	0	0	52.10668564	0	0	0	0	0	0	0	0	0	0	0	0	0	0	0	0	0	0	0	0	0	0	0	0	166.6417236	0	0	74.97667694	0	0	0	0	0	0	0	0	0	0	0	0	0	0	0	0	0	0	0	0	100.0021896	71.49407959	164.9119415	0	0
n	627.87256	0	0	0	0	0	0	48.33260727	0	0	0	0	0	0	0	0	0	0	0	0	0	0	0	52.84238052	0	0	0	0	0	0	0	0	0	0	0	0	0	0	0	0	0	0	0	0	0	0	0	0	262.1565018	0	0	0	0	0	0	0	0	0	0	0	0	0	0	0	0	0	0	0	0	131.5473022	0	0	0	0	0	0	0	0	0	49.52536774	0	0	0	0	0	0	0	0	0	0	26.92629433	0	127.2906189	0	0	0	0	0	0	109.7834473	0	0	0	0	0	0	0	78.63795471	0	0	0	124.3321228	134.9598389	0	0	0	135.6908112	311.4759827	0	0	0	0	0	0	0	0	0	0	0	0	20.31658936	0	0	0	0	0	0	260.4839478	0	0	0	0	0	0	0	0	0	0	0	0	0	0	50.8657074	0	0	0	0	84.07619476	34.23235321	0	0	0	0	0	0	144.1647339	0	70.39659882	0	0	0	0	0	0	0	0	0	0	0	0	53.28236389	0	0	33.80580521	0	0	0	0	135.4257507	150.2476921	0	0	50.83292007
n	627.87695	0	0	0	0	0	0	0	0	0	0	0	0	61.80641556	0	0	0	0	0	0	85.39022064	59.74651337	0	38.89215469	0	0	0	0	67.47367096	0	0	0	0	0	0	0	0	0	0	0	0	0	0	0	0	0	0	0	0	0	0	0	0	0	0	0	0	334.7556763	0	0	0	0	489.6534119	0	146.6539307	0	0	0	0	0	0	0	0	32.42290115	149.5530243	0	0	0	0	0	0	0	0	89.12310028	0	0	0	0	0	0	0	0	0	0	0	0	0	0	0	0	0	0	0	0	0	0	0	0	0	0	229.4500885	0	0	287.6312866	0	225.1798401	0	0	0	0	0	0	0	0	0	360.6005249	0	0	0	127.0096283	0	0	0	0	0	0	358.4622498	399.7171936	0	0	0	0	0	0	0	0	0	0	0	0	0	0	0	0	0	0	0	0	0	0	0	0	45.04947281	0	0	0	0	0	0	0	0	0	0	72.65128326	0	0	0	0	0	0	0	0	0	0	0	0	0	0	0	0	0	0	0
n	627.89252	264.7866821	0	0	0	0	0	0	0	0	0	0	0	133.6772003	0	132.8363342	0	0	0	65.94403839	0	0	0	0	0	0	0	0	0	0	0	0	0	28.67655373	0	42.30381393	0	0	0	75.13502502	0	0	0	0	0	0	0	0	0	0	164.8756714	0	0	55.07752228	0	0	147.1447906	0	0	0	0	0	161.9012604	0	0	0	167.9261932	0	0	0	0	0	0	0	0	0	0	0	0	0	0	0	0	0	0	0	0	0	0	0	0	0	0	154.4262238	0	0	0	0	0	0	0	0	0	0	0	0	0	0	0	0	0	353.0518188	0	85.83596039	0	0	0	0	0	224.204834	0	46.36598587	0	0	0	0	0	0	0	0	0	0	0	0	0	46.18570709	0	0	0	0	0	79.2403183	0	0	0	0	0	0	0	0	0	0	0	0	0	0	0	0	0	0	107.5991669	0	0	0	0	0	0	0	0	0	0	0	0	0	44.29844284	0	0	0	0	0	0	0	0	0	0	0	0	0	0	0	268.8900757	0	0
n	627.8988	0	0	0	0	0	0	0	298.2757874	0	0	0	0	0	0	0	82.8680954	0	76.84188843	0	0	46.47560501	0	0	0	0	0	0	0	0	0	0	0	0	0	0	0	0	0	0	69.43992615	0	108.1329346	0	0	0	0	0	0	0	0	0	0	27.3433609	0	0	0	0	0	272.2500916	0	0	297.1223145	0	0	0	0	37.39089966	0	0	0	0	0	0	0	0	138.735611	0	0	0	0	0	0	0	0	0	0	0	0	281.103363	0	0	114.5415421	0	0	0	0	0	0	54.62104416	0	0	61.41593933	0	0	295.4820251	0	0	0	44.5440979	0	0	0	0	0	112.165184	0	0	0	0	0	0	0	0	0	0	177.7428741	0	0	0	0	0	0	135.7144775	0	0	0	0	0	0	35.77210999	0	0	0	0	0	0	0	0	0	0	0	196.2853241	0	0	0	0	0	0	0	0	0	0	0	0	0	0	0	0	0	0	0	0	31.73584747	0	0	0	0	0	0	0	0	0	0	0	0	0	0	0	0	0	0	0
n	627.91187	0	0	0	0	0	0	0	0	0	0	0	0	0	0	0	83.49180603	0	0	0	0	0	157.6385651	0	0	0	0	0	0	0	0	34.35082245	0	0	0	0	0	0	0	0	0	0	0	0	0	0	0	0	0	0	0	0	0	42.78165436	0	129.0087738	105.760704	151.8818512	0	0	39.70479202	0	0	0	0	0	0	0	0	0	0	0	0	50.39596176	0	0	0	110.416008	49.23047256	0	29.3740654	0	0	0	0	0	32.57195663	0	0	0	0	0	0	0	0	101.5810089	0	0	0	0	0	0	0	0	0	0	0	0	0	0	0	0	0	0	87.32711029	0	0	0	0	0	0	36.21883392	0	227.2259827	0	0	0	0	0	26.28299522	0	0	0	53.10306931	0	0	0	0	0	0	0	0	98.04870605	87.71115875	0	0	43.36970901	0	0	0	0	0	0	0	0	0	0	0	0	0	0	0	0	0	0	0	0	0	0	0	0	0	0	0	0	0	0	0	0	79.82164001	0	0	0	0	0	0	0	0	76.54135132	0	0	0	0
n	627.91815	0	0	0	0	0	0	0	0	0	0	0	0	120.4992867	0	0	0	89.73738861	0	0	0	0	74.24136353	0	251.1657486	22.51203537	0	0	0	0	0	0	0	0	0	0	0	0	0	0	0	0	0	0	0	0	0	0	0	0	0	0	0	0	42.06049728	106.6827316	0	0	0	0	0	0	0	0	0	0	0	0	0	0	0	0	0	0	0	0	0	0	48.18968582	0	0	0	0	0	0	0	0	0	0	0	0	0	0	0	0	0	0	0	0	121.8462524	0	0	0	0	0	0	0	0	0	52.64154816	47.18938828	0	0	0	0	102.7867813	0	0	63.51844978	0	0	0	0	0	127.6680222	41.43208694	0	0	0	0	0	0	0	124.098999	0	0	134.458252	0	0	0	26.4775219	0	0	0	31.80241013	0	0	0	0	0	0	0	0	0	0	0	0	0	0	0	0	0	0	42.13901138	0	175.1788025	0	0	0	0	106.2803192	0	0	0	0	0	0	0	0	0	0	0	0	120.8208923	0	0	77.84698486	0	29.04414368	0	145.7668152	0	112.1565247
n	627.92834	198.6773224	0	0	0	0	0	0	0	0	0	0	0	0	0	53.5094986	68.8775177	0	0	0	0	0	0	0	0	0	0	0	0	0	44.34005737	0	0	0	0	0	0	0	0	128.472168	0	0	0	0	0	0	0	0	0	0	0	0	0	0	0	0	0	0	0	0	0	0	69.61067963	0	241.0702667	195.9984436	0	0	0	0	0	0	0	40.48900223	0	0	0	0	0	0	0	0	0	73.22925568	0	0	0	55.28209686	0	0	0	298.0226135	146.2147675	0	0	0	0	30.88034821	0	0	0	0	0	0	0	0	0	0	0	0	0	27.3264122	147.8241577	0	198.4143677	0	0	0	77.47536469	0	0	0	0	0	0	0	0	117.4395065	0	0	0	0	0	0	0	0	0	0	0	0	0	0	0	0	0	0	0	0	0	0	0	0	0	0	0	0	0	0	40.3897934	0	0	0	0	0	0	0	0	97.73947144	0	0	0	0	0	0	0	34.63533783	85.73457336	0	0	0	0	0	0	0	0	0	0	0	0	186.2457886	0	0	0
n	627.93646	0	0	0	0	0	0	0	0	0	0	0	0	0	0	219.0005188	0	0	75.16273499	0	0	0	60.67322159	0	116.6627884	63.37654114	0	0	0	0	0	0	0	0	0	0	0	0	59.53631973	0	0	0	93.62391663	0	0	0	76.35569	0	0	0	0	0	56.90702057	0	0	0	0	0	0	0	0	0	0	158.8060608	0	0	0	0	0	0	0	0	0	0	0	0	0	0	0	0	0	0	0	162.5877075	0	0	0	0	0	110.6128159	0	0	0	0	0	0	0	0	0	0	0	0	0	0	0	0	0	0	0	0	0	0	0	0	288.8291626	0	0	0	0	0	48.45713806	0	130.5519867	0	0	0	0	0	0	0	0	0	0	0	0	0	0	0	0	0	0	0	72.70808411	0	0	0	0	0	0	0	0	0	0	38.48688889	0	0	0	0	0	103.9478607	0	0	92.78694153	0	0	0	0	144.515625	0	16.60600853	0	0	0	0	0	0	39.69462204	82.7443924	0	0	0	78.74702454	0	0	0	84.76212311	0	0	0	0	0	0	72.50369263
n	627.95282	0	0	0	0	0	0	0	0	0	0	0	0	0	0	0	149.1166916	0	0	0	0	0	0	0	116.2989578	0	0	0	0	0	0	0	0	0	0	0	0	0	0	0	78.68766022	0	0	120.1705551	0	0	0	0	0	0	0	0	0	0	0	0	0	0	0	0	148.2586823	0	0	0	0	0	0	0	0	0	0	0	0	0	0	0	0	0	0	0	0	0	0	0	0	0	0	0	0	0	52.72196198	0	0	0	0	0	118.7125931	0	0	0	0	0	0	0	136.2048798	109.5560608	0	54.88960648	51.26998901	0	25.16524887	0	0	0	481.1759186	0	0	0	0	0	45.82551575	0	0	0	0	0	0	0	0	158.4668427	0	0	0	0	0	0	0	0	169.0508804	64.1546402	0	132.7315254	0	0	0	0	0	0	0	0	0	0	0	243.5063782	0	0	0	0	0	0	147.8075714	0	0	0	0	0	0	0	0	0	0	0	0	0	0	0	0	0	0	0	0	0	0	0	0	0	0	0	0	0	0	0	0
n	627.9577	0	0	0	0	0	0	0	0	65.47384644	0	0	0	0	0	0	0	0	0	0	0	0	0	0	0	0	0	0	0	0	0	0	0	0	0	0	0	0	0	0	0	0	149.0167236	0	0	0	0	0	0	78.34458923	0	0	0	91.52015686	0	0	0	0	0	0	0	0	0	0	203.7855072	0	0	0	53.81119156	0	0	0	0	0	0	103.6725616	0	0	0	0	30.34349251	0	0	0	0	0	0	0	0	0	0	92.48439026	0	0	0	0	0	0	0	0	0	0	0	0	0	0	0	0	0	0	0	0	0	0	0	0	0	0	0	0	72.27258301	0	0	0	0	0	0	0	0	0	21.06100273	0	34.33973312	0	0	0	0	0	0	0	0	0	102.0952606	0	0	0	0	53.1039238	0	0	0	0	0	0	0	0	0	0	0	0	0	0	0	0	0	0	0	331.1122208	0	0	46.97348404	48.47703171	0	0	0	0	0	0	0	0	0	0	0	0	0	187.8632507	56.43614197	0	0	0	0	0	0
n	627.97076	141.5341187	0	0	0	0	0	0	0	0	0	0	0	0	0	0	0	0	128.7632599	0	0	0	0	0	0	0	0	0	169.7909088	0	0	0	0	0	0	0	0	0	0	0	0	0	0	0	0	0	0	0	0	0	0	0	38.55957413	0	0	0	239.0102386	0	134.5991058	0	0	0	0	0	0	0	0	0	0	0	0	0	0	0	0	0	0	0	0	0	0	0	0	0	0	79.98994446	0	0	0	73.30364227	0	0	0	324.9671936	0	0	0	0	95.00566101	0	0	0	0	0	42.07653427	0	0	0	48.87334061	0	113.3768387	0	0	97.63323212	0	0	0	0	0	0	0	0	0	0	0	0	0	0	0	0	0	0	0	0	0	0	0	76.93344879	0	0	25.48666954	96.68516541	0	0	0	0	0	0	0	0	0	0	0	0	0	0	0	0	0	0	0	0	65.53439331	0	0	0	0	0	0	0	0	0	0	0	0	0	0	0	0	0	0	0	0	0	0	0	0	0	0	0	86.72588348	78.44567108	50.69942856
n	627.98138	307.7789917	0	0	0	0	0	0	0	0	0	0	0	0	0	0	0	0	264.0241089	0	0	0	0	30.40961456	0	0	0	59.10858154	0	0	0	0	0	0	0	0	0	0	0	0	0	0	0	87.45967865	0	0	0	0	0	0	0	0	0	0	0	0	0	0	0	0	0	0	363.2896881	0	0	0	0	163.5638733	0	0	0	86.62786102	0	81.87256622	0	0	0	0	0	50.39998627	0	0	0	0	0	0	0	0	0	95.9852066	0	0	0	0	0	136.0381279	0	0	0	0	0	0	0	0	0	0	0	0	0	0	0	0	0	0	0	0	105.1876221	0	0	0	78.83329773	0	0	0	0	0	86.72087097	0	0	50.92721939	99.24506378	0	0	0	0	0	91.10148621	330.1778641	0	0	0	0	0	0	0	0	0	0	0	0	0	0	0	0	0	0	0	0	0	0	35.55090332	0	0	193.351532	48.38000107	0	0	0	0	37.6966629	0	0	0	0	0	0	60.46364212	0	0	42.79271317	0	0	0	0	0	0	0	94.27062225	0	0	0	0	0
n	627.98914	190.121048	0	0	0	0	0	0	0	0	0	46.02466583	0	0	150.157135	0	0	0	0	0	0	0	0	0	0	79.27861023	88.39738464	0	0	0	0	0	0	0	0	0	0	0	38.4782753	0	121.4603958	0	0	71.52407074	0	0	0	0	0	0	0	0	0	0	38.47042084	0	0	0	288.5455627	0	0	0	0	0	200.8074188	0	0	0	0	0	55.00910568	0	0	0	0	0	0	148.594696	0	0	0	0	83.9693985	0	0	0	0	0	0	0	0	0	0	0	0	0	0	0	0	0	0	0	0	0	0	0	0	0	0	0	303.6033936	500.8893585	0	143.9226074	0	0	0	0	0	0	0	0	0	0	0	0	0	0	0	0	0	39.82406616	0	0	0	44.72594452	0	0	0	0	0	212.4620056	83.20426178	0	0	0	0	0	0	0	0	0	82.81349945	0	0	57.12031937	0	128.7193909	0	0	0	0	0	0	43.44460678	0	0	128.0958405	0	0	0	0	0	0	0	43.71321106	0	0	0	0	41.21577454	0	0	0	0	0	33.94801712	0	195.1811523	0	219.4491425	0	0
n	628.00299	0	0	0	0	0	0	0	0	0	0	0	0	67.86893463	119.2730713	137.929657	0	0	0	0	0	59.60170364	0	0	0	0	0	0	0	0	0	0	0	0	0	0	0	0	0	108.1365204	0	0	0	0	0	0	0	0	0	0	0	0	0	0	0	0	0	0	0	172.6840973	0	0	19.56329346	0	223.8932343	72.51612854	102.471756	0	102.7123718	0	0	19.43231392	0	98.40696335	0	0	204.5704803	0	0	0	95.93906403	0	0	0	0	0	0	0	0	99.89876556	0	0	0	0	0	0	0	0	0	0	0	0	31.03163719	0	0	0	0	0	0	0	0	0	0	0	0	0	144.1762695	0	0	0	0	0	0	0	0	144.9404755	0	0	0	0	0	0	0	0	0	40.63341522	0	0	0	0	0	0	0	104.4222412	0	0	0	0	0	0	0	0	0	0	45.10539246	0	0	0	0	0	0	0	0	0	0	0	0	0	0	0	0	0	0	0	0	0	0	0	0	0	0	0	0	0	0	0	0	0	131.8939514	0	0	0	0
n	628.0144	0	0	0	0	0	163.6670685	0	0	0	0	0	64.60057068	0	148.5901604	81.85412598	0	0	96.5970993	0	0	63.53372955	86.51797485	0	0	0	0	0	82.32385254	0	0	0	85.4401474	0	0	0	0	0	0	200.3588257	0	0	0	0	0	0	107.0147095	0	149.3473282	0	0	0	0	0	0	129.8125458	216.8830948	0	0	0	141.6961479	0	0	108.1771088	0	62.22029495	80.49478912	44.22904205	0	248.8031998	0	31.48080444	0	0	0	0	171.2645569	0	0	0	0	0	0	65.4280777	0	0	0	0	0	107.8837967	0	0	0	0	0	0	0	0	0	0	0	0	26.59211349	0	0	49.18057251	0	0	62.93173599	0	174.9692078	247.3849411	0	0	0	0	252.0077209	47.95927048	0	70.46488953	0	0	56.24349213	0	0	31.90132904	0	0	0	0	0	0	0	0	82.90350342	0	167.1194	404.2665253	0	0	0	0	0	285.2833023	233.1684475	0	0	0	0	0	0	0	93.47792816	0	0	0	0	0	0	48.10822678	291.8690948	0	106.9075546	196.481266	217.2424107	223.2971344	0	0	0	66.6866684	52.64226532	0	0	54.42438507	0	0	0	0	39.73586655	0	0	0	0	0	0	0	0	137.5913849	0	0	0	0	0
n	628.01636	0	0	0	0	0	0	0	0	48.8313179	0	0	0	0	0	198.3471298	0	0	0	0	0	0	0	0	101.6018677	0	94.29086304	0	46.16985321	0	0	0	0	0	35.24020004	50.25653076	0	235.0020981	0	239.2090912	63.62034607	119.065937	44.20764923	44.17738724	197.9428177	35.95906448	250.5484848	116.9814873	396.1460876	32.69599915	0	0	0	0	147.0525131	689.5465546	345.4907875	359.2558899	206.9039574	355.1027985	217.6427841	0	881.5153275	522.8169174	519.6470871	426.3374252	535.51791	124.6185074	52.27137375	27.86345863	27.88698769	33.23933029	154.2030754	0	0	0	75.95463753	0	0	43.32255554	25.42338753	194.9814491	0	100.8476067	0	76.11763763	50.55809021	96.13844299	91.19548035	67.96530151	102.4868088	0	40.94527054	45.46969223	53.2150116	27.02581978	0	0	0	68.58665466	0	0	0	0	0	60.45572662	46.26781464	0	68.23238373	0	365.0245895	203.6037102	0	232.6067657	215.6423149	0	220.1870956	276.2462692	115.4940872	0	169.7132416	0	0	0	0	126.5093307	0	36.40717316	243.5666809	296.2892838	178.8436317	62.87271118	48.81074142	36.41270447	101.1043663	0	365.8816605	214.8876648	193.3748093	0	44.02230072	296.7941628	36.81903839	91.84522247	131.9496918	0	0	0	0	0	0	0	0	0	206.6100235	49.49681473	73.90065765	84.83302307	123.4054947	50.20899963	53.92360687	136.5118942	98.55877304	112.5821686	116.7722397	141.0896225	0	91.72307587	131.4828854	0	83.78720093	0	0	0	0	0	0	0	0	57.45778275	34.75587845	72.66705322	96.35328484	149.9885826	247.0785179	180.0354919	128.6472015	66.57849884	0	0	101.4545441	84.81522369	86.60397339
n	628.0343	0	0	0	0	0	0	0	0	0	0	0	0	0	66.61406708	68.38121033	0	0	0	0	0	0	0	0	0	0	48.70900345	0	0	0	0	0	0	0	0	0	0	0	0	0	0	0	0	0	0	0	0	0	0	0	0	0	67.99925995	0	0	0	0	0	0	0	29.67511749	0	0	0	0	0	0	0	0	83.23267365	0	0	0	25.3207798	0	0	0	0	0	0	0	0	0	0	0	0	0	0	0	0	0	0	0	0	0	0	0	0	0	0	0	0	0	0	100.2778091	0	0	0	0	0	0	53.99985886	0	0	0	63.40105438	0	270.6590881	0	0	0	0	0	0	0	0	0	0	0	60.91224098	33.87722778	0	0	0	0	0	236.4700775	0	0	0	0	41.13026047	0	0	0	0	0	0	0	0	0	0	105.1923294	0	0	0	0	0	0	0	0	0	0	32.09237671	0	0	0	0	0	0	137.5657959	0	0	0	0	0	0	0	0	0	0	0	0	0	0	0	0	162.1952515	0	0	207.115509	0	112.4498596
n	628.04462	0	0	0	0	0	0	0	0	0	0	0	0	0	0	0	0	0	0	0	0	0	0	0	0	0	0	0	0	0	0	0	0	0	0	0	0	0	0	0	0	0	0	0	0	0	116.7874756	0	0	0	0	0	0	0	0	0	0	0	0	0	0	0	0	0	0	0	0	192.9367371	0	0	0	25.86263466	0	0	0	0	0	0	0	0	0	0	0	0	0	0	0	0	0	0	0	0	0	0	0	0	0	0	0	0	0	0	0	0	0	0	0	0	0	0	0	0	0	0	0	0	101.33815	0	0	0	301.2288208	0	276.4094696	0	0	0	0	0	0	0	0	0	0	0	0	0	52.51869583	0	0	0	0	0	90.53777313	0	0	0	0	0	0	0	0	0	0	0	0	0	0	0	0	0	0	0	0	0	0	0	0	0	0	0	0	0	0	0	0	0	0	0	0	0	0	0	0	143.4933014	0	0	0	0	0	0	226.9019623	0	0
n	628.05457	0	214.1234894	0	150.0219269	0	0	0	0	0	37.32975006	0	0	0	0	0	0	0	0	0	0	0	62.85383224	0	0	0	0	0	0	0	0	0	0	0	0	0	0	0	0	0	0	0	0	0	0	0	0	0	0	0	134.1334763	0	0	0	0	0	0	0	0	0	0	0	412.4003124	34.77959061	0	0	0	0	0	103.8488922	0	0	0	0	0	50.8285141	0	111.877182	0	0	0	0	0	0	0	0	0	0	0	175.2864227	0	0	83.1316452	0	0	0	0	0	0	0	0	0	0	0	0	0	0	0	0	0	0	0	0	138.3978577	0	0	0	227.2359924	0	407.1159363	0	0	0	54.5867157	0	240.4275665	84.38111877	0	0	0	0	0	0	0	0	0	65.26160431	0	0	0	0	0	0	0	208.6356812	0	0	130.4578247	0	0	60.4247551	0	0	0	132.9921112	0	0	0	0	90.35382843	0	57.65636444	0	0	0	119.3105927	0	0	0	0	0	0	0	0	0	0	0	0	0	0	0	0	0	0	0	0	0	0	0	0	0	0	0
n	628.05884	255.2405243	1110.989899	1193.968552	1214.773041	1349.040375	976.2950592	0	0	0	0	0	0	0	0	0	0	68.92657471	0	0	0	0	213.5693207	0	0	43.11201477	302.5895958	234.5413971	1588.29594	259.4307957	268.6098709	378.5432205	277.9793816	334.9654121	249.2143402	373.3603935	158.1399803	576.5255852	400.9816322	477.2298584	434.8560677	209.8627396	528.1199036	0	0	0	193.4779434	224.1644363	635.230217	0	200.9888268	250.7582512	351.4478874	132.8383636	199.3631649	0	0	0	0	241.0475464	0	0	0	0	0	237.33815	0	637.5374222	399.7061462	334.5345764	180.3730526	266.7313309	634.6913586	182.4816284	1233.853603	243.7210464	924.8280373	677.0229759	640.644001	84.51771164	474.3900528	472.2699432	543.0943909	440.3059044	370.6308441	300.1977844	239.2682896	273.2739563	357.1373978	352.7670822	407.2167416	223.6160622	0	229.9649048	132.5820923	134.0540428	141.5031891	276.8620758	336.9274597	581.0550957	239.2546043	335.0209961	285.0304947	1192.696537	709.6805191	0	813.3339577	958.0434875	715.8363419	623.225956	114.0970192	0	573.7232971	1219.26281	409.6465874	1494.273319	387.3917694	556.998867	1111.439377	885.6355667	924.1802063	296.5656776	519.2860832	718.7712784	737.9407082	1544.673676	672.8802719	467.5415001	1204.226944	1275.765106	867.8986664	959.352932	787.0430565	531.3619804	506.8020592	344.6943169	973.2194862	1108.980095	535.4204292	283.6973572	580.6482239	582.5388184	455.3599091	950.9382591	418.4581585	71.54691315	248.3935318	323.844574	384.887188	227.600872	218.1654282	460.4070816	575.545105	380.0010834	212.9720764	462.4966354	443.9746246	596.9959908	310.750946	434.6427155	280.5036354	302.5518913	254.7994308	0	51.31565475	0	42.37998581	236.5443382	80.47834015	140.471302	170.164547	337.2017059	276.4712448	239.8149223	257.4677277	940.9422226	531.2093277	370.1887512	445.9314194	211.6609421	345.9989319	326.1986809	476.5260353	553.2824402	178.6242447	201.0228882	288.4115829	59.09879303	0	151.2832222	124.5244293	169.6716919	106.2438583
n	628.06543	172.5128021	0	0	0	0	0	0	0	99.42443085	0	0	0	58.41880035	0	0	69.66785431	0	187.7414322	0	0	0	0	0	0	0	0	0	0	0	0	0	0	0	0	0	0	71.20240784	0	0	0	0	0	270.2581787	0	58.24975967	0	0	0	0	0	0	0	0	0	0	0	0	0	329.8909912	0	0	0	0	0	0	302.2684326	0	0	0	0	0	0	0	0	0	0	0	0	0	0	0	0	0	0	0	0	0	0	183.0529327	61.84781647	0	0	0	0	0	94.19985962	0	0	0	0	0	0	0	0	0	0	0	0	0	0	0	0	0	193.8437042	0	0	0	0	72.93521118	0	0	0	88.07271576	0	147.8679504	0	75.40259552	0	0	0	67.38166046	0	0	37.76057816	0	0	0	0	0	0	57.09622574	0	0	0	0	0	0	0	0	0	0	0	0	0	0	0	0	0	107.6812286	0	0	0	0	0	0	0	0	0	0	0	0	0	0	39.68297958	0	0	0	0	0	0	0	0	0	0	0	0	196.088562	0	0	0	0	0
n	628.0788	205.3541107	0	0	0	0	0	0	0	0	57.04751587	0	0	0	0	0	138.1522522	0	58.22342682	51.32736206	0	0	0	0	0	65.03341675	0	0	0	0	0	0	0	0	0	0	0	0	0	74.80767059	0	0	66.93003082	0	0	0	0	0	0	0	0	0	0	0	0	0	170.697113	0	0	357.3961792	0	0	0	0	0	141.473526	127.9999161	0	0	0	20.34135437	0	0	0	0	0	0	166.5472717	48.98146439	0	167.2085419	0	0	0	0	0	0	0	0	0	0	0	0	0	0	0	114.8228607	0	0	0	0	0	0	0	0	0	0	0	0	0	0	202.3774261	0	0	0	0	0	0	0	0	0	0	0	42.37826157	0	238.3590393	0	0	30.86515999	0	0	0	0	0	0	0	164.5203247	299.6630554	0	0	0	0	75.43582916	0	0	0	50.62076187	0	0	0	0	0	0	0	0	0	0	0	0	0	0	0	0	0	92.02848816	0	0	0	0	0	0	0	0	0	0	0	0	0	0	0	0	0	0	0	0	81.72929382	57.55492401	122.032074	0	0	0	0	0
n	628.09155	586.8785858	0	0	168.9115906	0	147.1942749	0	0	0	0	0	0	0	0	0	0	0	0	0	0	0	0	0	111.4051132	0	0	0	0	0	0	0	0	0	0	0	0	0	0	112.757576	0	0	0	0	0	0	0	0	198.3865814	0	0	0	0	0	0	0	0	0	0	0	0	0	0	0	200.4678192	165.3326416	178.1493225	0	0	138.4202881	0	0	0	45.12578964	0	50.18899918	0	106.5305023	0	0	0	0	0	0	0	0	0	0	0	0	59.58870697	0	0	357.0598755	0	0	0	0	0	0	0	0	0	0	0	205.671875	0	0	0	56.74990845	0	0	0	0	0	0	0	0	0	87.04331207	82.95066833	0	0	0	0	0	163.6179199	0	0	0	0	0	0	0	0	87.52615356	0	0	0	0	0	0	0	0	0	0	0	0	0	0	0	39.75390625	65.60574341	32.83924866	110.837822	0	0	0	0	0	84.40545654	0	0	0	0	0	0	33.08641052	0	0	0	0	0	0	0	0	0	0	0	0	0	99.08448029	0	0	83.45246887	0	67.65933228	0	0	0	0	0	57.15771484
n	628.10223	396.3930969	0	99.55420685	0	95.62285614	238.2072754	0	0	592.3014793	0	952.6040649	245.3130798	0	123.6408081	579.362442	0	387.1180725	163.6454468	0	0	123.7569885	0	0	161.2256927	73.80888748	90.3651886	315.7993317	0	101.714777	340.2618332	304.0600891	169.143177	285.4072113	419.6609707	33.22237396	109.8102837	84.60694885	0	0	0	373.4724426	130.7292938	51.91314316	0	35.26408768	0	0	0	150.5439453	84.8034668	69.13632202	0	255.669342	200.4072075	0	0	0	0	0	0	92.69862175	36.68362427	0	0	0	0	0	0	0	0	386.583313	0	259.1588306	91.63702393	356.7080193	151.940773	279.4530373	108.0421867	241.066124	0	0	183.422348	0	0	0	0	0	0	41.10697556	0	126.2679787	0	0	94.15848541	70.72050476	0	281.4980469	142.8773308	190.0230331	148.5996361	223.7490349	117.2693939	0	112.5541153	0	137.1144867	96.98896027	143.9426613	136.29282	366.6208191	621.7489929	65.6977005	0	0	301.0586166	0	50.92030716	0	0	50.18844986	124.7624855	154.3447952	0	88.63846207	293.7134399	96.22535706	152.009491	40.12407303	0	0	0	0	80.90429688	0	0	0	0	0	284.8832817	90.55905914	0	82.10651016	0	83.69001007	76.56645203	283.5157394	175.4829102	217.5568695	236.6237183	114.7578239	138.40868	236.5892868	414.1926765	473.6770515	143.2416992	350.3765068	136.4597054	0	60.00516891	0	31.69489861	59.58366013	0	0	0	0	0	69.51291656	85.2753067	316.5376892	157.1667404	195.331543	265.138649	72.56151581	267.609333	108.4174156	434.4301815	157.2584839	139.0843811	211.923584	121.2573891	0	49.55263901	50.9985733	0	0	94.32283783	0	0	37.32823944	0	55.44108963
n	628.10535	0	0	0	0	0	511.8803711	0	0	0	0	52.62817764	0	55.52721024	0	0	0	0	0	0	0	56.01131439	0	35.46973038	77.24137878	41.88335037	0	0	0	0	0	0	0	164.5373917	0	0	0	0	0	0	0	0	146.1942158	0	0	0	0	0	0	0	0	41.69686127	0	0	36.41015244	0	0	111.8660202	0	0	0	0	0	83.91478729	0	0	0	51.42007065	0	0	0	0	119.5122757	0	0	64.95825195	40.76446152	0	0	151.8727112	0	0	0	105.461792	0	0	0	0	0	0	0	0	0	0	0	0	0	0	0	0	0	0	0	0	0	0	0	0	0	0	0	358.260376	216.5201721	0	0	0	0	0	0	0	0	0	0	0	0	0	0	0	0	0	0	0	0	0	0	0	0	0	0	0	0	0	0	0	67.46121216	0	39.33321381	76.52048492	62.72031021	0	0	0	83.76256561	0	0	0	101.2080994	0	0	0	0	0	0	0	0	0	0	0	246.0922012	0	0	0	0	0	0	0	53.59630203	0	0	0	0	0	0	0	0	0	0	215.0880432	0	0	0	0	89.92184448
n	628.12146	932.8217163	710.5391235	473.5789108	478.9825439	510.4566345	596.7907715	93.2332058	562.960331	348.5855865	210.7054443	35.92818069	547.1564789	312.6428909	0	300.799839	662.9354858	175.9894028	309.4401627	157.4929962	157.0195618	473.569458	164.853714	450.0257149	307.8755798	1187.395386	908.3318977	838.3755722	0	1203.770262	699.1103592	1013.268387	418.6687584	839.7640305	793.3591766	238.9314461	385.1893044	60.5121727	166.0224113	0	82.79532623	25.87342834	80.56307983	71.52636719	0	36.5063591	0	0	0	487.0294418	424.5451431	340.5123558	515.4323273	445.881443	293.3563728	0	0	0	0	0	0	551.4335823	0	0	124.417038	0	0	61.15082169	51.61416245	0	0	0	0	717.2498283	67.83401489	675.9766808	88.50601959	181.4809151	340.5082626	386.5101242	0	0	0	0	0	58.30298996	0	58.5460968	108.1426659	0	86.20116043	42.29709244	0	0	0	121.2356873	43.40643311	562.8673477	159.7690277	466.7955322	495.0731773	656.9605255	556.9185867	764.5965652	75.07701874	0	1057.261375	217.7363319	432.081543	496.5730057	99.43891907	0	439.4122314	0	0	240.4741821	83.20001602	0	25.74237251	0	0	702.6209793	128.9964027	209.5364265	99.43902969	0	128.7186623	151.378006	50.41615295	0	0	0	0	188.814064	0	193.123333	888.9870605	0	96.98391724	574.0530052	0	0	97.17328644	0	0	158.7867737	421.3055954	257.537899	634.8467484	700.5468998	409.8312607	437.1317253	617.8337784	638.1321335	1116.693382	428.8998184	275.723629	366.705101	0	0	121.2746353	0	102.0804329	139.5019531	38.48265839	119.9752274	0	0	0	466.5092163	529.8642464	521.6636581	539.3336639	501.9843674	469.6868057	370.513092	214.7176857	852.8775539	253.0962715	270.0494156	239.8565674	311.4691658	0	51.43454361	212.9074554	82.00110626	72.45413971	158.0992088	34.87306213	0	0	0	0
n	628.13037	564.145752	0	0	0	0	0	0	0	0	0	0	0	74.18003845	0	0	40.51298904	0	301.1065826	0	0	0	0	0	0	0	45.88422775	45.07830048	0	0	0	0	64.31072998	0	0	0	24.67580795	0	0	34.75540924	0	54.39424515	81.34098053	0	90.25231934	0	0	0	0	76.64658356	0	0	0	0	41.84611893	0	0	0	0	0	0	0	134.752243	0	289.0106201	0	0	68.68981171	0	0	34.13681793	0	0	0	0	0	0	119.0226059	0	0	49.36514664	0	0	0	37.48263931	0	0	0	0	31.19080353	0	0	0	0	0	0	0	0	23.7192955	108.5810776	0	0	0	0	126.0862656	0	0	0	0	0	244.515686	0	0	104.1256256	0	59.48896408	0	0	0	0	51.04872894	29.50417709	0	0	135.5256577	0	121.8326645	43.9860878	0	0	0	0	0	0	0	0	0	0	0	0	0	0	0	0	62.6676445	0	0	71.78868484	0	0	0	0	0	57.29328918	92.44420624	0	79.66174316	0	0	0	38.75098419	0	0	0	0	0	0	0	101.8792076	0	0	0	0	0	0	55.78277588	42.18546677	0	0	0	39.02287292	41.6391716	0	38.10731506	0	0	0	0	61.11658859	40.19666672	0	0	0
n	628.13623	0	258.0475464	94.55330658	0	0	0	0	0	0	0	0	0	0	0	0	0	0	0	0	0	0	0	0	0	0	0	72.65805054	0	0	0	0	0	0	0	0	0	0	0	0	0	0	188.2470398	0	86.40499115	0	0	91.2081604	0	0	0	0	0	33.8489151	0	0	0	0	0	0	0	0	167.9759979	0	204.5943146	0	0	0	0	0	0	115.7041016	0	0	0	0	32.18976212	0	0	0	0	0	0	0	0	0	0	0	0	0	0	0	0	0	0	0	0	48.83929443	0	0	0	0	0	0	0	0	0	0	0	0	0	0	119.2344322	0	0	0	140.650177	0	0	0	0	0	0	0	0	0	0	0	0	0	0	0	0	0	0	0	0	0	0	0	0	74.55964661	72.03091431	0	0	0	0	0	73.29271698	0	0	104.698494	0	0	55.80329514	0	41.89135742	0	0	0	0	91.8530426	0	0	0	104.3528976	0	79.06371307	0	0	0	0	0	0	35.70960999	0	63.37417603	0	0	0	32.14070892	0	0	0	0	0	0	0	0	0	165.5873871	0	0
n	628.14777	0	0	0	0	0	0	0	0	247.0699081	0	0	0	0	65.4019928	0	0	0	0	0	0	0	0	0	0	0	0	0	115.0866852	0	0	0	0	0	0	0	0	0	0	0	0	188.7467346	0	0	0	169.3301239	0	92.10071564	0	0	51.27905655	0	0	0	0	0	0	0	0	0	0	0	0	0	0	0	0	0	0	0	0	0	0	0	0	0	0	0	75.02376556	0	88.15390015	0	0	0	0	0	0	27.77750206	0	71.64308929	0	0	0	0	0	0	0	0	0	0	0	0	0	68.72444153	143.8681335	0	0	0	0	0	0	0	0	0	0	125.7876434	0	0	0	0	0	0	0	137.967453	0	0	0	0	0	0	0	0	0	0	0	0	0	626.2098541	77.35975647	0	0	0	0	0	31.74639702	0	0	0	0	0	0	0	0	0	111.5014191	0	0	0	218.4777527	141.2570953	0	0	0	0	0	0	0	0	0	0	0	0	0	0	0	0	0	0	0	0	0	0	0	0	0	0	66.46487427	0	0	72.58418274	356.4737701	0	177.5167542
n	628.15942	0	0	0	0	0	0	0	33.4042244	0	0	0	61.96345901	0	0	136.9051971	0	0	200.8291168	0	0	140.3435669	0	0	0	0	0	0	0	0	0	0	0	0	0	0	0	0	0	0	0	0	0	0	0	0	0	0	0	0	0	0	0	0	0	0	0	0	0	0	0	47.74018097	0	0	0	55.45993042	0	268.0305176	148.2452698	0	0	0	0	0	0	0	0	0	0	53.00329208	0	0	0	95.97509766	0	0	100.2354889	0	60.01887512	0	0	0	101.9085999	0	0	0	0	0	0	0	0	0	0	0	0	0	0	0	0	0	0	190.8640747	0	0	0	0	140.8006592	121.3123779	0	0	0	45.00019836	0	85.59003448	0	0	0	0	0	0	0	0	29.77585983	0	0	0	0	0	0	0	0	0	0	0	143.3582458	0	0	0	0	0	0	0	0	0	67.94100952	0	0	0	0	0	0	0	0	0	0	456.5021362	0	0	0	0	0	0	0	0	0	0	0	0	0	61.01181793	0	0	0	119.2129288	0	0	0	0	0	0	0	0	0
n	628.17175	0	0	0	0	0	0	0	0	0	0	0	0	92.19068909	96.55220032	95.0300827	0	0	0	0	208.9546204	0	0	0	0	0	0	0	0	0	0	0	0	0	0	0	0	100.2655945	0	0	0	0	0	0	0	0	0	0	0	0	0	0	0	0	0	0	0	0	0	0	0	0	0	0	0	0	0	0	211.1620789	0	0	0	0	0	0	0	0	98.53645325	0	0	0	0	0	0	0	0	0	177.1116581	0	0	0	0	0	0	0	0	0	0	74.78881073	0	0	0	0	0	0	0	0	0	0	0	141.9953308	0	0	0	90.40518188	0	0	0	0	0	0	34.83195114	101.2205582	0	0	0	0	0	0	0	0	0	0	66.36127472	0	0	0	56.97694016	0	0	0	156.9409943	237.0648689	0	0	0	52.72664261	0	0	0	30.60465431	0	0	0	49.13957596	0	0	0	0	0	0	0	0	0	55.88351059	0	0	0	0	0	0	0	0	0	0	0	0	0	46.48552704	0	0	0	0	110.9261398	0	84.5747757	0	0	0	0	0	0	80.86851501
n	628.17511	0	0	0	0	0	0	0	0	0	0	0	0	0	0	0	0	0	0	0	0	0	0	0	0	0	0	0	0	0	0	0	0	0	0	50.34518051	0	0	0	0	0	0	0	0	0	0	0	0	0	0	0	0	0	82.83712769	0	0	0	0	0	0	0	0	0	52.45312119	0	0	0	0	0	0	0	79.89891815	0	0	0	47.73120499	0	0	0	0	0	0	0	0	0	0	0	0	0	0	0	0	0	0	0	41.91971588	85.05515289	0	0	0	0	0	0	0	161.8491287	0	0	0	0	0	0	0	0	0	346.5518646	0	55.99425125	0	0	0	0	0	0	0	0	0	0	0	0	0	0	0	0	0	0	0	68.33852386	0	0	0	0	0	0	0	0	0	0	0	0	0	0	0	0	0	228.4875183	0	0	0	0	0	0	0	0	0	122.5030899	0	0	0	0	0	0	49.99893951	0	0	0	0	0	0	36.74837875	0	0	0	0	0	0	0	0	0	0	60.24093628	0	0	61.72547913
n	628.19153	0	262.3326416	0	0	0	0	0	0	0	0	0	0	0	0	78.58654785	0	0	0	0	0	0	0	35.35488129	0	0	52.5299263	86.82204437	0	0	0	0	0	0	0	77.73262024	0	0	0	0	0	0	0	0	0	0	0	0	0	0	0	0	0	0	0	0	0	0	0	244.0843506	0	0	0	300.6760101	205.9015503	107.6109238	0	0	0	0	0	0	0	0	0	0	0	0	0	36.57162476	0	104.5791092	0	0	0	0	481.9682007	89.39211273	126.3655014	0	0	0	82.9154129	210.9939117	0	0	0	0	0	0	0	124.8589249	0	0	164.7121124	0	0	0	0	0	157.9095612	0	0	0	0	0	0	0	0	119.6583633	0	0	0	0	141.8277893	0	0	0	0	0	0	0	0	0	0	0	0	0	0	0	0	0	0	0	0	0	0	0	0	0	0	0	0	0	0	0	0	68.35617065	0	0	0	0	0	0	0	0	0	0	0	19.60295486	0	189.7594986	0	0	0	0	73.99142456	41.39661789	0	38.49757767	0	0	0	0	0	135.9553833	0	0	0	105.025238	162.7784729	0	185.7562714
n	628.20038	0	294.6063843	0	0	0	0	0	0	0	0	0	0	0	0	0	0	49.19322205	0	0	0	0	0	0	0	0	77.49951935	0	0	0	0	0	0	0	0	0	0	0	0	0	0	0	0	0	0	0	0	0	0	0	0	0	0	0	0	0	0	0	0	0	0	0	0	0	0	0	0	0	0	0	28.9221611	0	0	0	0	0	0	0	0	0	0	88.30325317	0	0	0	0	0	0	0	0	0	58.18738174	0	0	0	0	0	0	0	0	0	0	0	0	0	0	0	0	0	0	0	229.0315704	0	0	0	0	0	0	76.53011322	0	0	0	0	72.11901855	0	0	0	0	0	0	0	304.9705505	0	0	0	0	0	0	0	0	83.52614594	0	0	0	0	0	0	0	0	0	0	0	65.01329803	0	0	0	0	0	0	0	114.4803467	0	0	0	0	179.3358765	0	83.75034332	0	0	0	0	0	0	0	0	0	0	0	0	0	0	0	0	0	0	101.4070892	0	0	0	0	0	0
n	628.21381	7125.935608	23719.90906	1978.018097	9820.429626	6294.732468	12350.86349	1516.920975	5736.665894	3422.524918	1592.631516	1023.338593	556.0247498	2692.079147	5178.322571	3887.725937	3108.468689	0	3327.804512	1555.476364	12868.52783	896.9385223	6930.683472	316.5835266	6052.017929	0	0	52.82517624	0	0	0	0	0	0	0	0	0	0	88.57331848	113.1800613	0	0	0	0	0	0	0	0	2668.661636	0	0	0	0	0	0	207.1643524	0	0	0	171.6067047	0	0	168.7871246	0	194.697113	0	0	0	0	0	0	0	0	0	0	0	0	0	0	0	0	0	0	0	0	45.10731125	0	0	0	0	0	0	75.4303894	0	0	155.782135	0	0	0	0	0	0	0	118.2275162	0	0	0	0	40.65302658	0	361.8515015	0	0	0	40.18584824	0	81.28443909	0	0	0	161.5453949	0	0	0	0	487.5328979	82.78669739	0	0	0	0	0	0	0	0	50.18230438	0	0	0	0	0	0	0	0	0	0	0	0	0	0	0	0	77.81776428	0	0	0	0	0	0	0	0	0	0	0	0	21.47619629	0	83.94458771	0	0	44.31905365	57.5773468	0	0	0	0	0	0	0	0	0	0	0	146.1183167	0	0	0	0	0	0	0	0	0
n	628.21503	0	0	0	0	0	0	602.1840439	0	66.94058228	274.9844055	4078.563408	1861.916485	77.95156097	1096.778305	0	698.812088	2997.975159	127.4320145	611.1943359	537.9551544	860.6487503	3815.766663	2126.810066	0	0	0	0	0	0	0	0	0	0	0	0	0	0	0	0	0	74.23757935	0	187.6560669	0	0	0	68.88465881	4389.902039	0	0	0	0	0	0	0	0	0	0	0	0	0	0	0	0	0	0	0	0	0	0	0	0	0	0	0	0	0	0	0	0	0	0	0	0	0	0	0	0	0	0	122.0923386	106.46315	130.625946	0	0	0	0	0	0	0	0	0	0	0	0	44.05501938	86.45237732	0	0	0	0	0	0	0	0	0	0	0	3214.34314	243.5708694	0	38.19383621	0	0	0	0	66.86734772	0	0	0	0	0	0	0	0	302.9683838	235.2116852	0	73.71662903	0	0	159.8935776	0	0	0	81.97290039	54.29319763	0	0	0	0	156.8144073	0	0	0	35.39883804	0	117.4919052	0	0	0	0	206.2628937	0	0	164.1465683	90.10641479	106.6855698	0	0	93.50717926	0	0	0	0	84.74213409	0	0	0	0	0	0	0	0	0	0	0	67.74723816	0	153.539093	0	0
n	628.2265	0	0	0	0	0	0	0	0	71.09056854	0	0	22.4038887	49.04513168	0	0	62.81721878	0	0	0	0	0	0	0	0	0	0	0	0	0	0	0	0	0	0	48.50294113	0	0	0	0	0	0	0	0	0	0	0	0	106.8935547	0	0	0	0	0	0	0	0	0	199.884613	0	0	0	0	0	0	0	0	0	0	0	0	128.5219421	0	0	95.3600235	0	0	0	0	0	0	0	0	0	0	0	0	0	0	0	0	0	0	0	0	0	0	0	0	0	0	0	41.9315567	0	0	0	0	0	0	0	0	0	0	0	0	0	0	115.1179123	81.64527893	0	0	0	0	139.6733093	0	363.490509	0	0	0	0	0	0	0	0	0	0	0	0	0	0	0	0	0	0	0	0	0	0	0	0	0	0	0	0	0	0	0	0	0	0	147.1114349	0	0	0	0	0	0	0	0	39.93271255	96.06996155	0	0	0	0	0	0	0	0	0	0	0	65.37363434	83.94802856	0	0	0	0	0	0	0	0	0
n	628.23944	16521.8465	27609.41199	1351.498871	11658.86151	3908.065895	13617.11362	1185.84729	5086.071732	1912.160904	1097.862358	2083.527405	3027.6436	821.8851471	1522.373169	1129.757507	1615.058426	504.0671463	900.0697403	1073.17271	3003.709808	0	2772.415993	0	1606.172951	0	0	0	0	0	0	0	45.11408997	0	0	0	0	0	0	0	90.86769867	0	0	0	0	0	123.0090942	0	0	49.78845978	0	0	0	0	0	0	0	0	0	286.4898987	0	0	0	0	0	0	79.36051178	0	0	0	0	0	0	0	0	0	0	112.8932114	0	0	0	0	0	0	0	0	0	0	0	0	0	0	0	0	0	0	0	0	0	32.81685257	0	0	0	0	128.2820282	0	0	0	148.660202	0	0	0	0	0	83.54277039	143.598587	0	286.0030823	151.100132	2223.504425	547.6517601	0	0	0	0	0	0	0	0	0	0	0	0	0	0	51.69632721	0	0	0	26.59081841	0	0	0	0	0	0	0	0	0	0	0	0	0	0	0	62.65177917	0	0	0	0	0	0	0	83.29907227	0	0	0	0	178.8511505	0	0	0	33.38172531	0	0	0	0	0	0	0	0	0	0	0	0	179.1682892	0	0	184.3662891	65.63617706	0	0	0
n	628.24884	0	240.1236725	0	0	0	150.1296082	0	0	39.93672943	0	0	0	0	0	0	0	0	0	0	162.5489197	57.12239838	0	0	0	0	95.1450882	0	0	0	0	0	0	0	0	0	0	0	0	0	0	0	0	0	0	0	0	0	0	0	0	0	0	0	0	0	185.7675781	0	0	0	0	0	0	0	0	0	0	0	322.6428452	0	0	0	0	66.52884674	0	0	0	0	0	0	0	0	0	0	0	0	0	119.6430206	0	53.90098953	0	0	0	0	0	0	0	0	0	156.1233521	28.58559799	0	0	0	0	0	0	0	0	0	0	0	50.90988159	0	0	0	0	0	0	0	106.4909172	0	0	0	110.371315	0	111.0636139	0	0	0	0	0	0	0	0	0	0	0	0	55.38153458	0	0	0	0	0	0	0	0	0	0	0	0	0	0	0	0	52.1617012	0	0	119.0187378	0	0	0	0	0	0	0	0	0	0	43.61966324	0	0	0	0	0	0	0	0	106.8930817	0	0	0	0	0	26.8385582	0	0	0	0	352.8254471	0	0
n	628.26276	178.2032471	0	0	0	0	0	0	0	0	0	0	0	0	204.0703735	0	40.36850739	69.35095215	0	0	0	0	0	0	0	0	0	0	0	0	0	0	0	24.16855431	0	0	62.38370132	0	0	0	0	0	0	0	0	0	0	372.9820404	132.5547333	0	0	0	0	0	0	0	0	0	0	0	0	0	0	27.36574745	0	0	0	0	0	0	28.17783165	0	0	0	0	125.5151978	34.10606003	0	0	0	0	146.9018707	0	0	0	0	0	0	0	0	0	0	176.7644501	0	0	0	0	0	0	55.30910873	0	34.82885742	33.69501114	0	0	0	0	0	0	0	0	0	193.043396	152.5631561	0	0	0	0	0	0	0	0	0	78.72712708	0	0	0	118.715332	0	0	0	0	0	0	0	174.6244812	0	210.1429901	0	0	0	0	0	0	0	0	0	0	0	0	0	0	0	0	0	37.06364059	54.14764023	0	97.97019196	0	0	0	0	550.8328857	126.8976059	0	0	0	0	0	0	0	26.86066628	0	0	0	57.49643326	0	0	0	0	0	0	0	0	0	0	0	0	0	101.5282822	0	0
n	628.2738	0	0	0	0	0	0	0	0	0	0	0	0	0	0	0	161.8099442	67.40357971	0	0	0	0	0	0	0	0	0	0	36.17058182	0	0	0	0	0	0	0	0	0	0	0	0	0	387.6441879	0	0	218.6734619	0	0	0	0	0	0	0	45.81701279	0	0	119.0575714	0	0	0	0	0	0	116.9431076	0	0	0	0	60.82490921	0	0	0	0	0	0	0	0	0	0	0	0	0	75.26030731	0	0	0	122.9476318	0	0	0	0	93.46114349	0	0	0	0	0	0	0	0	0	0	0	116.4550323	0	0	0	0	0	0	0	0	0	0	0	0	0	190.3216934	0	0	0	0	247.0177383	0	0	0	0	0	0	0	0	0	0	0	0	0	0	0	0	0	0	0	0	0	0	0	0	0	0	0	0	0	0	0	0	0	0	0	0	0	0	0	0	0	0	0	0	0	0	0	0	0	0	0	0	0	0	0	0	0	0	0	0	0	0	0	0	0	0	177.3217621	0	0	0
n	628.28064	0	0	78.64783478	0	0	0	0	0	0	0	0	0	0	0	0	64.87059021	0	0	0	0	0	0	0	0	60.07437515	0	0	0	0	28.8011837	0	0	0	0	0	0	89.36094666	0	0	0	0	0	0	0	0	0	0	0	0	0	0	0	0	0	0	102.5840607	0	0	429.4854126	244.4915771	0	0	0	0	0	0	0	101.0595169	0	0	0	0	0	0	0	0	0	0	0	0	0	0	0	0	0	0	0	0	0	0	0	0	48.9506073	0	0	0	0	0	0	0	0	0	0	0	835.9796753	0	0	0	0	529.0335541	0	0	0	0	0	0	0	0	0	0	0	158.0502319	0	0	0	0	0	0	0	0	0	0	0	0	29.99487495	70.9391098	376.8735657	0	0	0	0	0	0	0	39.99537659	76.23667908	0	0	0	0	0	0	0	0	0	0	95.75679016	0	0	0	0	0	0	0	0	0	490.4069214	0	0	0	0	0	0	0	0	0	0	0	0	0	0	28.2342186	0	0	0	0	0	0	0	0	75.70530701	0
n	628.2879	0	0	0	0	0	0	0	0	0	0	0	0	0	0	118.3254929	0	0	0	0	0	0	0	0	0	33.28668213	0	0	0	0	0	0	0	0	0	0	0	0	0	0	0	158.1188049	0	0	0	0	0	276.3148499	0	0	0	0	0	29.05852509	0	334.5023193	0	0	0	0	0	0	0	0	170.2842407	0	0	0	0	0	0	0	0	47.79921722	0	0	0	0	0	0	0	0	0	0	0	0	0	0	0	78.31659698	0	0	188.0776367	0	0	0	136.1723175	38.50999832	0	0	0	42.72321701	0	0	0	0	0	0	0	0	0	0	0	0	23.94579315	0	0	221.149292	0	64.76407623	0	0	88.83209229	0	158.8423386	365.0498352	0	103.9193878	0	0	78.16951752	92.74004364	0	0	0	0	0	0	61.52058411	0	0	0	0	0	0	0	0	89.65579987	0	0	0	0	0	0	0	0	0	31.366539	0	0	0	0	0	0	0	90.62421417	0	0	0	0	69.73444366	0	0	0	0	0	0	0	0	0	0	0	0	0	120.042572	0	0	0	0	92.35062408	0	0	0
n	628.30255	392.0656738	0	0	0	0	0	109.9062576	0	0	0	0	0	0	0	0	53.85042191	60.82789612	98.58029175	0	0	0	0	0	0	0	0	0	123.5885391	0	71.40560913	0	0	0	0	0	0	0	70.880867	0	0	71.0440979	0	94.08411407	0	0	0	106.8572083	0	0	0	0	0	0	0	0	125.5250778	0	154.2056885	0	0	0	0	0	0	0	0	0	88.96955109	0	0	0	0	0	107.8331223	0	0	259.3857117	0	0	72.23764801	103.4925613	0	0	0	96.05995941	0	0	0	0	46.75809097	39.38205719	0	0	0	0	0	0	45.19882202	0	0	0	0	0	0	0	0	0	0	0	0	0	59.55434418	119.0744934	0	0	0	0	106.8512802	0	0	0	0	0	0	95.22064209	0	0	0	0	0	94.11319733	0	0	0	0	0	0	0	0	0	63.35930634	59.1522522	23.07658577	87.54819489	0	0	0	0	0	0	0	0	0	0	0	0	0	0	0	0	0	0	0	0	0	0	0	0	0	0	0	0	41.38460159	0	0	0	0	67.41703033	0	0	209.6942596	0	0	0	0	0	0	0	0	0	0	0
n	628.31476	0	0	0	0	0	0	0	103.0652237	48.95331192	48.69412231	0	0	0	0	190.1579056	0	0	0	42.98291779	0	100.4015503	116.1461563	63.40081024	0	43.41662216	0	0	0	0	0	0	0	0	0	0	0	0	0	131.6715698	0	0	0	0	0	0	0	21.38892365	0	0	0	0	0	24.86219025	0	0	82.88388062	98.00803375	105.5500565	0	0	55.49545288	0	0	0	0	0	30.98967743	69.31119537	55.99165344	0	0	0	89.39673233	0	49.77940369	42.76292801	225.6751976	218.9040985	0	0	0	0	0	0	0	137.5778656	0	0	80.22576904	0	0	0	0	0	0	0	36.20340347	0	0	0	0	22.87618065	0	0	0	38.89259338	45.44205475	0	0	0	179.0411377	75.13729858	0	0	0	0	0	0	99.12966156	0	0	0	69.81941223	0	207.8103027	87.91885376	0	0	65.28064728	0	0	0	392.4145508	0	0	0	46.14564133	0	42.30440521	0	0	0	24.79430008	24.03421783	0	0	55.74076462	0	0	0	0	0	0	0	0	0	0	0	0	36.49291611	0	0	0	126.6702423	0	0	157.210022	0	30.74856567	0	91.98144531	60.72176361	0	0	0	0	0	0	60.00712585	29.04211426	0	0	0	0	0	0	0	77.98536682	0	0	0	0
n	628.32355	0	311.3734741	0	0	0	0	0	0	0	0	0	0	77.62670135	0	93.85097504	0	0	0	0	0	0	0	56.67012405	0	0	0	0	0	0	0	0	0	65.79045105	0	0	0	0	0	0	0	0	75.22413635	0	0	0	0	143.8118286	0	0	0	0	0	0	0	0	0	109.6021652	0	0	0	0	0	0	0	0	0	0	0	0	0	0	0	58.54058838	0	0	0	33.50581741	0	0	0	0	0	0	0	0	0	0	0	0	0	0	0	0	23.4094944	0	0	0	26.27502632	0	24.73790932	0	32.4450798	50.61626053	0	0	0	0	0	0	344.9742966	0	0	175.9591522	0	0	0	0	0	0	0	0	0	0	45.65500259	0	0	0	0	0	173.6365967	0	0	0	0	0	245.9259033	0	0	0	0	0	0	0	0	0	0	0	0	0	0	0	0	0	0	0	0	0	0	0	0	0	0	0	112.5942688	152.1040344	0	196.0534363	0	76.22511292	0	0	0	0	0	0	0	0	0	0	94.54051971	0	48.76110077	0	0	0	0	0	0	0	0	0	0
n	628.32587	0	0	0	0	0	0	0	0	61.72699356	0	58.72945023	0	0	51.28875732	96.76364899	0	0	0	0	0	0	0	0	80.5472641	117.4332066	0	0	0	0	0	0	0	0	0	0	0	0	0	0	0	0	0	0	0	0	0	0	71.82872009	0	0	0	0	0	0	0	0	0	0	0	0	0	460.4146423	0	0	304.5793457	0	0	0	0	0	93.09934998	0	0	0	73.83209991	0	0	128.0287933	0	0	79.33982086	0	0	0	147.2803497	0	0	76.67343903	0	0	0	0	0	0	0	0	0	0	0	0	0	0	0	0	0	0	0	22.9182415	0	0	0	0	0	80.06902313	0	0	0	0	0	0	0	0	0	0	0	0	0	0	0	0	0	0	0	0	0	0	0	0	0	0	0	0	0	0	38.51654434	0	0	0	0	0	0	68.92895508	70.9719696	0	0	0	0	0	0	0	0	0	0	0	152.0544281	0	0	0	38.53585052	41.8478508	44.56409836	0	0	0	0	0	0	0	103.8751373	0	0	0	0	0	0	0	0	112.5080032	0	0	0	86.41160583
n	628.34369	0	0	0	0	0	0	0	0	74.40267181	0	41.29365921	0	0	0	0	0	0	0	0	0	0	0	0	0	0	0	0	0	0	0	0	0	0	0	0	0	0	0	0	59.35150909	0	104.5050964	0	0	0	43.37929535	0	0	0	0	0	0	0	0	0	0	0	0	0	0	0	0	0	0	0	0	25.39610863	0	0	0	0	0	39.76628876	124.3283691	0	0	0	81.93156433	0	0	140.6850433	0	0	0	93.70406342	0	0	0	0	0	0	69.98957062	0	0	0	0	0	0	80.7035675	0	0	0	0	0	0	0	0	63.80666351	0	416.5278625	0	0	73.32270813	0	0	0	164.9018097	0	0	0	0	116.8419952	0	0	264.0174255	0	0	0	0	0	0	0	0	0	0	0	0	0	0	0	0	115.7530365	0	0	0	0	51.20140839	0	0	93.3768692	0	0	57.42906189	0	0	118.1250916	0	0	0	0	0	0	0	0	0	0	0	0	0	56.89452362	0	0	0	0	0	0	0	0	0	0	0	0	0	0	0	0	0	0	0	0	0	56.21702194
n	628.35077	0	0	0	0	0	0	0	0	0	70.49239159	0	0	57.30335236	0	0	0	0	78.74021912	0	0	0	0	0	0	0	0	0	0	0	0	0	0	0	0	0	0	0	0	0	69.94104767	0	0	348.9134674	0	0	0	0	0	0	163.4130707	0	0	0	0	0	0	0	0	209.5010071	0	0	0	0	0	0	0	60.38275528	0	102.4891739	0	252.3702698	0	40.28623199	0	0	0	0	0	0	68.15972137	0	0	0	0	0	0	0	0	0	0	0	0	0	0	0	0	0	0	0	0	0	0	0	0	0	0	0	0	0	168.6157227	0	0	0	212.9493256	112.6119766	0	0	91.94767761	61.36299133	0	0	0	0	0	0	0	0	0	0	0	0	0	0	0	0	0	0	0	0	0	0	0	0	63.16991425	0	0	0	0	0	0	0	0	0	0	0	0	0	0	0	0	0	0	0	0	0	0	0	0	0	0	0	0	0	0	0	0	0	0	0	0	0	118.4866562	0	79.15113068	0	0	0	79.1472702	0	0	0	0
n	628.35864	0	0	0	0	0	0	0	0	127.3906631	56.35338211	0	0	0	140.6360474	0	0	71.26721191	0	0	223.6600037	0	0	0	175.10849	0	0	0	0	0	91.43731308	0	0	0	27.98783875	0	35.89947128	0	0	0	0	0	0	0	0	0	0	0	0	0	0	0	68.46566772	0	0	0	0	0	0	124.9577332	0	0	0	0	0	0	0	85.12107849	0	0	0	0	0	0	0	0	0	0	0	0	73.38519287	0	0	0	0	0	0	111.2033997	0	0	0	0	0	0	0	0	0	0	0	0	0	0	0	0	0	0	0	0	0	0	0	362.3756409	0	0	0	0	0	0	259.2406006	0	0	0	0	0	0	0	0	0	0	0	0	0	0	0	0	0	0	218.4246979	0	0	0	0	0	0	0	0	0	0	0	0	0	0	0	50.19414902	0	0	89.71760559	0	86.99824524	0	32.98408127	0	0	0	0	0	0	0	184.2810822	0	0	0	0	0	0	0	0	0	0	35.31586456	0	0	0	0	0	101.8279877	80.27913666	0	0	0	0	0	183.4457092
n	628.37085	0	0	0	0	0	0	0	0	0	0	0	0	0	0	82.5608139	116.8401794	0	0	0	0	0	0	0	0	0	0	0	0	0	34.52670288	81.50346756	0	0	0	0	0	0	0	0	106.8778	0	0	0	0	0	0	120.0478134	0	54.83071899	0	0	0	0	0	0	0	0	0	0	0	0	0	0	0	0	0	178.0947342	0	0	42.06493759	71.25214386	126.9636917	0	0	0	0	0	0	42.64958191	0	0	0	0	0	0	0	0	0	0	0	0	0	0	0	0	0	0	0	0	0	0	0	0	0	0	0	0	0	0	0	77.03382874	0	98.52194977	0	0	0	0	0	0	0	0	0	152.7579956	0	0	0	0	0	105.8429871	0	0	0	0	0	0	0	0	0	0	0	0	0	0	0	0	116.348114	0	0	0	0	0	0	0	94.92765045	0	0	0	0	0	0	0	0	0	0	0	0	253.7225647	645.4650269	0	42.73042297	0	0	0	0	0	0	0	0	60.34231186	0	0	0	0	0	0	0	0	0	0	144.3699799	0	0
n	628.38019	0	0	0	0	0	0	0	0	132.0489655	78.6215744	0	0	0	93.95932007	0	0	0	168.6754684	0	0	0	0	0	0	0	0	0	0	0	0	0	0	0	0	0	0	0	0	111.0942688	0	0	0	0	0	0	0	0	0	0	0	0	0	0	0	916.4219971	0	0	0	0	200.4519806	0	128.7676086	0	0	0	168.9096527	0	0	0	0	0	0	0	0	0	0	114.8257675	0	0	0	0	0	0	0	0	0	0	0	0	0	0	0	0	0	0	0	0	0	0	0	0	0	0	48.29401016	0	0	0	0	0	116.9849777	0	0	0	0	0	0	228.1663055	74.95795441	0	0	0	0	0	0	0	0	85.35888672	0	0	0	0	0	0	0	0	331.1886292	0	0	0	0	0	0	0	0	0	0	0	0	0	0	0	0	0	0	0	80.73879242	0	0	0	0	96.81225586	92.07167816	0	0	0	0	0	0	0	48.35681534	0	0	0	0	0	0	0	0	0	0	0	0	144.8286743	0	0	0	0	0	0	80.60780334	0	0
n	628.39185	0	0	0	0	0	0	0	0	0	41.90982437	0	0	0	0	0	0	0	91.99504089	0	0	0	0	0	0	0	36.30484009	0	0	0	29.1784687	0	0	72.39234161	0	0	0	0	0	0	0	0	0	0	0	0	0	0	0	0	0	0	0	0	0	0	0	0	0	0	0	38.61682892	0	0	0	0	0	0	0	164.0116119	0	0	0	0	103.6682968	0	0	0	65.60292816	0	0	0	0	0	0	0	0	0	205.1309586	0	0	0	0	0	0	0	0	0	0	76.73404694	0	0	0	0	0	0	0	0	0	0	0	0	0	302.5348206	0	122.0583344	0	0	0	126.1694489	0	0	0	0	0	0	0	0	113.2062225	0	29.0278244	0	0	0	0	0	471.4483948	0	0	0	0	0	0	0	0	0	0	0	0	0	0	0	0	0	0	0	203.8943787	0	0	0	0	0	0	0	0	0	0	0	260.8751984	0	0	0	0	0	0	0	0	0	49.31897736	0	0	0	0	0	0	0	0	120.5550995	80.23009491	0	0	0	36.12163925
n	628.40021	0	0	0	0	0	0	0	0	0	0	0	41.53091049	0	64.51081085	0	0	0	172.2097397	0	0	0	0	0	62.82938385	0	35.57192993	0	0	0	0	0	0	0	0	0	0	0	0	0	0	0	0	0	0	0	0	110.0407791	0	0	0	0	0	0	0	390.776062	0	0	0	0	528.2536621	0	0	0	0	0	0	0	0	0	0	141.2581329	0	0	0	156.9489746	0	0	0	0	0	0	0	0	0	0	0	0	0	0	0	0	0	172.4698486	0	0	0	0	0	0	0	0	0	64.75773621	0	0	0	0	0	0	0	0	160.8547821	0	0	0	0	0	0	0	0	0	0	0	0	158.693924	0	143.605896	0	162.0795288	33.81239319	0	0	0	0	0	0	0	0	0	0	0	0	165.4229584	0	0	0	0	0	0	0	0	0	0	0	0	0	0	0	0	0	0	0	0	0	0	0	0	0	0	0	0	43.49640274	0	0	0	0	0	0	0	0	0	0	0	0	83.71368408	133.8820648	0	0	144.4019623	0	0	0
n	628.41327	0	0	0	0	0	0	0	122.0387878	0	0	0	0	0	0	0	0	0	0	0	0	0	0	0	0	0	0	0	0	0	0	0	0	0	66.18359375	51.8549118	0	0	0	0	0	0	0	0	0	85.37490845	0	0	0	0	0	0	0	0	0	0	0	87.67630005	0	325.4702759	0	0	0	0	0	0	0	0	0	0	0	0	0	0	84.32471466	0	0	0	0	0	54.49229431	0	0	0	0	0	0	0	0	0	0	204.2966003	0	150.4834442	0	0	0	0	0	0	0	0	0	0	0	0	0	0	0	0	0	0	0	0	105.1894684	81.49904633	0	0	0	0	0	0	0	0	240.7496033	0	0	0	0	0	0	0	0	0	0	68.40391541	0	0	0	0	0	0	0	0	0	89.54223633	0	0	0	0	0	0	0	0	0	55.03319931	0	0	0	0	0	0	0	0	0	0	0	0	87.42209625	0	47.20129395	0	0	0	0	0	0	39.47290421	0	0	0	72.59851074	0	161.5627899	0	0	0	0	0	63.14916229	151.9070282	0	0
n	628.41821	0	346.7050171	0	0	0	0	0	0	0	0	0	0	0	0	116.9363632	0	0	0	0	0	0	0	0	0	0	0	0	0	0	0	0	0	0	0	113.5575485	0	0	0	0	0	0	0	251.7590179	410.3761444	0	0	0	0	0	0	0	0	0	0	0	0	0	0	0	0	0	0	0	0	0	0	0	0	0	0	0	0	0	0	56.62282944	68.59178162	64.0740509	0	0	0	0	0	0	0	0	0	0	0	0	0	0	0	0	0	0	0	0	0	0	44.02753067	0	36.45250702	0	0	0	0	0	0	0	0	0	0	92.19703674	0	0	0	299.8523026	0	0	0	0	0	0	0	0	0	0	0	0	0	0	0	0	0	0	111.8425446	0	0	0	0	0	0	0	0	0	0	0	0	0	36.64107895	0	0	0	0	0	0	0	0	0	0	0	0	0	0	0	0	0	0	0	191.5370483	59.90971756	0	0	0	0	37.63373184	0	0	229.3031311	0	0	0	0	0	0	0	0	0	0	0	141.2626343	0
n	628.4256	0	0	0	0	0	0	0	0	0	61.45584106	0	0	0	0	0	0	0	0	0	0	42.01436234	0	0	0	0	0	0	0	0	0	0	80.43061066	0	0	0	0	0	65.55057526	0	0	0	0	0	131.2800751	0	0	248.1763	132.157486	0	0	0	0	0	0	0	0	0	0	0	0	0	0	0	90.08465576	0	0	236.90242	0	111.2927704	0	0	71.61902618	0	0	0	81.1136322	0	0	0	0	0	185.3356781	0	0	0	0	0	0	0	0	0	278.2033997	0	0	0	0	0	0	0	0	0	0	0	0	0	0	0	0	56.27381516	147.2993011	0	0	168.9105225	298.4562073	0	85.88424683	0	0	0	0	0	133.7742615	0	0	0	0	0	0	0	0	0	0	0	0	0	0	0	0	0	0	0	91.59633636	0	0	0	0	0	0	0	0	0	0	0	142.2103424	0	0	0	0	49.66160965	311.4776306	0	63.24684143	0	0	0	0	0	97.49624634	0	0	0	0	0	0	0	42.33824539	0	0	0	0	0	0	0	0	0	0	0	0	0	0	0	0
n	628.43994	0	0	0	124.8731194	0	0	0	0	0	0	0	0	0	0	279.2042923	63.57909012	0	0	0	0	0	0	0	0	0	0	53.30736542	0	0	0	0	0	0	0	0	0	0	0	0	0	0	101.319191	0	0	150.4485779	0	0	0	69.77614594	0	0	0	0	0	0	0	0	0	0	0	0	0	0	0	0	0	0	0	0	0	0	0	40.94327545	0	43.52415848	0	0	0	34.13473511	0	0	0	0	0	0	0	0	87.22562408	73.96378326	34.26208496	0	0	0	0	0	0	0	0	64.09408569	77.6482811	0	0	0	0	0	0	0	0	0	0	0	0	104.1337357	0	0	125.2417603	0	126.8030701	0	72.56015015	0	0	0	0	0	0	0	0	0	0	0	0	0	0	0	0	355.026947	0	0	0	0	40.72510529	0	0	0	0	0	0	0	0	0	0	0	0	0	0	0	0	0	0	0	0	0	0	0	0	0	0	0	0	0	0	0	0	0	0	0	0	0	0	0	0	0	0	0	0	185.0781555	0	0	0	0	30.49115753
n	628.45172	530.3087158	0	0	0	0	0	0	0	65.26152039	0	0	0	0	0	70.51069641	0	94.77159882	0	0	204.4627991	0	58.55213928	0	0	0	0	0	0	0	0	0	0	0	21.08219528	0	0	0	0	0	0	99.59127045	0	0	0	0	0	0	0	67.28898621	0	0	0	0	0	0	0	0	0	177.2508087	0	0	0	0	0	0	0	0	0	0	0	0	0	0	0	0	0	0	0	0	0	0	0	0	0	0	0	0	0	217.8002167	0	0	0	0	0	0	0	0	0	0	0	0	0	0	0	0	0	0	0	0	314.739975	159.4353485	190.4437561	0	0	63.65206146	0	0	0	0	40.43869019	0	89.77674103	0	254.587677	0	0	0	58.07104492	0	0	0	0	0	0	105.3347168	187.2987061	142.3391571	0	0	0	0	0	0	0	0	0	0	0	0	0	0	0	0	0	0	0	0	0	0	0	0	0	0	0	0	0	0	0	0	113.8935394	0	0	0	0	0	78.49136353	0	0	0	0	0	0	0	0	104.9265137	66.39367676	0	174.317627	0	0	0	0
n	628.45752	0	0	0	0	0	0	0	0	0	0	0	0	0	0	67.88017273	0	0	0	0	0	65.28032684	0	0	0	0	0	0	0	0	0	0	0	0	0	0	0	66.24998474	0	0	0	0	102.9618759	0	0	0	148.1615601	0	0	0	0	0	0	0	0	0	176.4741974	203.6361847	0	0	0	0	0	0	80.93389893	0	0	0	0	0	0	0	0	0	0	145.4141693	127.063961	0	140.4603271	0	0	0	0	0	0	0	0	0	0	0	0	0	0	0	0	0	83.27723694	0	0	0	0	0	0	0	0	0	0	0	0	0	174.2113495	0	0	0	0	153.0415802	0	0	0	0	0	0	0	0	0	0	185.6502686	0	0	0	0	0	0	0	0	41.9519043	0	0	0	0	0	150.5923615	0	0	0	0	0	0	0	0	28.99682999	0	0	0	0	0	0	0	0	0	0	0	0	0	0	0	85.94499969	0	0	0	0	0	0	0	0	0	0	0	0	0	0	0	0	0	0	0	0	0	0	0	0	0	0
n	628.47363	0	0	0	0	0	0	0	0	46.72314453	0	38.69137573	0	0	0	0	0	159.588562	125.6448517	0	0	60.02989578	0	0	0	0	0	0	0	0	56.82057953	0	0	0	0	0	0	0	97.15206146	0	0	0	0	0	0	0	0	0	0	0	0	0	0	50.83588028	0	0	0	0	0	0	0	0	0	0	0	0	0	0	0	0	0	0	0	38.54324341	0	0	0	0	0	0	0	0	0	0	0	0	0	0	0	0	35.72972107	0	0	0	0	0	0	0	0	0	0	0	0	0	0	0	0	0	0	0	0	0	0	0	0	0	0	313.5334167	0	0	58.75599289	0	0	0	0	0	109.8825569	0	0	0	0	0	0	0	0	0	0	0	0	0	0	0	0	0	0	0	0	0	0	0	29.77357101	0	0	0	0	0	0	0	0	0	0	0	0	0	0	111.6894608	0	0	0	0	0	86.01882935	0	0	0	0	0	0	0	0	0	0	0	0	0	90.37952423	0	0	0	0	0	0	0
n	628.48444	0	0	0	0	0	0	0	0	147.8292542	0	0	0	0	0	148.64534	0	56.41901398	0	0	87.24610901	0	0	0	0	0	0	39.30475235	91.24732971	0	52.13270187	82.80545807	0	0	0	0	237.6157379	73.36012268	44.0221405	253.6240158	114.7599525	0	0	143.2295227	99.88593674	210.9450607	0	0	0	0	45.21681213	0	0	0	47.04815674	0	67.3141098	41.99699402	0	0	0	88.26260376	146.2156219	0	0	0	113.028183	65.38806915	0	67.86356354	118.6722641	0	45.74128723	0	232.2136917	0	42.30179977	110.0606308	48.25611115	0	0	76.11082458	0	46.57409668	172.9291153	41.81796265	0	65.16782379	85.21505356	0	0	0	0	0	173.893055	33.77735519	39.35457611	0	0	104.62714	0	75.29334259	0	0	44.48789597	358.1830673	0	0	0	56.3894577	31.80459785	0	0	155.7403717	0	0	0	212.625452	0	0	94.62883759	0	0	42.11279297	0	80.26616669	66.37869263	65.2591629	82.20215607	0	0	118.7446747	97.50632477	173.3273163	0	97.59929657	0	0	0	0	25.19653511	146.8965912	107.0863495	75.86159515	0	0	0	0	0	0	33.81463242	0	158.7664948	0	0	0	156.1535339	0	70.9356308	39.28030777	480.2134552	0	42.34972	71.64741516	56.33809662	77.26293945	73.47325134	169.120903	0	0	0	0	0	0	0	0	62.65945053	0	47.83077621	169.267067	0	141.3186646	91.10422897	222.194706	35.58533478	172.5471458	32.80513	0	60.59346008	61.83325577	49.47499084	44.45988464	55.91409683
n	628.48596	0	0	0	0	0	0	0	0	0	0	0	0	0	0	79.28328705	0	0	0	0	0	0	0	0	0	0	0	48.95334244	100.053978	0	0	0	0	0	0	47.80331421	0	56.26364136	230.9598236	50.82044983	69.25291443	158.3195343	175.2512703	63.46876907	0	0	204.7566681	193.3572159	172.3219872	0	0	56.27849579	55.1544838	0	0	260.768219	78.24060059	149.9657097	232.1365051	291.1163788	164.1239662	0	0	78.63739967	195.5988159	76.15655136	154.4104614	216.7458954	44.77955627	75.8533783	42.75224304	157.972168	205.6258316	0	59.73188019	0	0	0	0	44.30381775	338.751564	0	212.3244362	273.8669891	84.07959747	0	158.9257488	73.65196991	0	117.382843	0	33.61128235	337.1981964	231.0991783	0	0	107.1513405	0	178.3361282	34.73766708	0	0	0	0	0	136.9704742	0	0	0	0	131.5794182	113.7256012	0	55.26800919	118.9021454	0	0	57.09786987	0	0	0	0	0	0	0	128.8181305	128.7451477	109.4193077	43.61920929	301.2843018	161.2020035	270.1439819	67.55743408	0	132.9605598	0	247.2610779	0	82.94416809	0	104.5759392	172.2021408	144.3092766	42.29216385	134.7850723	0	0	0	0	0	0	0	0	0	72.590065	0	0	131.9469032	0	114.3280334	0	41.03151321	53.71311188	0	45.92913055	0	0	82.10388184	286.6229897	0	0	0	41.12120819	0	0	0	0	0	0	0	0	0	49.04005051	400.3102493	0	149.2507896	0	0	0	60.10165405	168.8751984	70.89870453	42.33583832
n	628.49615	0	0	0	0	0	0	0	0	0	0	0	0	0	165.3748779	0	44.99818802	0	0	0	0	41.11077118	0	0	54.6179924	0	69.79480743	0	0	0	0	0	53.38809204	35.44252396	0	0	0	0	0	0	0	0	189.231842	0	0	0	0	116.9148483	0	0	0	0	0	0	0	0	0	0	0	0	0	0	0	0	0	0	0	0	0	0	36.247612	0	0	0	0	0	0	86.83672333	0	44.07657623	0	0	0	0	0	0	0	0	119.97995	0	0	0	151.1741638	0	0	0	230.3977509	0	0	0	0	0	0	0	0	0	0	0	0	0	0	265.7362976	0	100.2412109	0	0	0	0	0	63.47209549	0	0	0	0	0	0	0	0	0	0	0	0	0	0	0	0	0	0	0	0	0	0	0	0	0	0	0	0	0	0	0	0	0	0	0	0	0	0	0	0	0	0	0	0	0	0	0	244.1142426	0	0	0	0	23.71230125	0	0	0	0	0	63.86092758	0	0	0	0	0	0	121.0462799	0	0	0	0	108.2909317	0	0
n	628.51337	142.2032166	0	0	0	0	0	0	0	0	0	0	0	0	0	0	0	0	0	0	0	0	0	26.51419067	0	0	0	0	0	0	56.53495407	0	0	0	0	0	0	0	0	0	0	0	78.48633575	196.1053162	0	0	0	0	0	63.16624451	0	0	0	0	0	0	0	0	0	0	0	44.4931221	0	0	0	62.74796677	0	0	0	0	0	0	0	0	41.13021851	0	0	0	0	0	0	0	0	0	0	0	0	0	0	0	0	0	0	0	0	27.70201302	0	0	0	44.30436707	0	0	0	0	0	137.8233032	0	0	0	0	0	144.5140381	33.8327713	0	0	0	146.6172333	0	0	0	0	0	0	0	0	0	0	0	0	0	48.48332977	165.4775696	0	43.99142075	0	0	0	0	0	0	0	0	0	0	0	43.74001694	0	86.84090424	0	0	0	0	0	0	88.73825073	0	0	0	0	77.24222565	0	0	0	0	112.0053406	0	0	0	0	0	0	0	115.1954155	0	0	60.0897522	0	0	0	0	46.35757065	108.0290451	107.9798203	0	0	0	58.8320961	0	0	0	132.2328949	0	0
n	628.52478	0	0	0	0	0	0	0	0	0	39.53295135	0	0	0	0	131.8554535	0	0	0	119.7642517	0	0	0	0	161.9108734	0	0	0	0	0	0	0	0	0	0	0	59.01091766	0	0	0	0	0	0	0	56.15902328	0	0	0	0	0	0	64.81734467	0	0	0	0	0	0	0	0	0	0	0	212.1871185	0	0	0	67.70550537	0	145.0016479	0	0	0	0	0	0	0	0	0	0	0	0	0	0	0	0	0	0	89.08938599	0	0	0	0	0	0	0	0	0	0	171.8067932	0	0	0	0	0	0	0	0	0	0	0	0	0	0	0	126.8041077	0	0	0	0	0	0	0	0	0	0	0	0	0	95.78252411	0	0	0	0	133.9371948	0	122.2950897	0	0	0	0	0	0	0	0	0	0	0	0	0	0	0	0	0	114.5703049	0	0	0	0	0	0	0	0	0	0	0	0	0	0	0	0	0	0	0	0	0	0	0	0	0	0	0	0	0	0	0	0	0	67.79179382	70.18785858	0	0	0
n	628.53497	2563.568512	2002.641922	0	176.0941467	0	3035.696747	0	1896.252441	77.94003296	0	0	0	0	0	101.6078568	0	0	0	0	0	0	0	0	0	0	0	0	34.37023544	0	0	0	21.78284073	0	0	0	0	86.31846619	0	0	0	69.35787201	0	0	0	0	0	0	0	0	0	0	0	0	0	0	0	180.1576996	0	0	0	30.28157234	0	0	0	0	0	0	0	0	0	0	0	0	46.07940292	0	0	86.3361969	0	0	0	0	0	0	0	0	145.6769104	0	0	0	0	0	102.3705902	0	0	0	0	0	28.60008812	0	0	0	0	130.588562	0	0	0	0	0	135.3565674	0	241.2561188	0	115.5512085	0	0	0	0	0	0	0	0	0	0	79.27387238	0	0	0	0	0	0	0	0	0	0	0	0	414.693512	0	0	0	0	0	0	0	0	0	0	0	0	0	0	0	0	0	0	0	0	0	0	0	0	0	0	0	0	0	0	0	0	0	0	0	59.74897385	0	0	0	0	0	0	0	0	0	46.96735001	0	0	0	55.31191635	0	0	97.56012726	0	0
n	628.5365	5276.371727	1473.429214	3037.380463	3640.842224	2442.017456	0	2519.173874	4276.81831	2853.369049	5674.103973	3712.888916	4850.700073	5105.344116	5337.671082	2878.236328	2402.013412	3487.025757	4010.428398	4699.147266	3277.108459	2295.359467	3000.001137	2042.619217	3176.297272	6654.251324	4726.572273	6141.484631	0	7221.594406	5154.496559	3790.39423	1773.878647	2421.651825	3632.343018	576.5868416	1606.810471	455.8496628	692.2585869	0	187.6951675	119.4537086	311.5150032	82.14057922	0	179.6426315	0	0	0	4683.606533	2523.236088	2116.216694	3397.982544	2698.214233	2590.859953	0	0	0	188.4554901	0	0	2065.635498	0	0	0	0	0	135.9570313	264.7776146	0	51.23849869	127.6734467	0	3573.480663	225.6008263	3420.803185	594.1700249	1150.065163	1082.652359	1273.239357	60.98611832	248.8069458	135.0732536	0	88.77590179	239.8007469	0	33.10108948	351.9528732	271.7189445	267.0414276	315.4480553	142.5252953	0	136.4089432	243.4038811	0	2986.957085	1312.631241	1998.844467	1858.906998	3049.503952	2257.606918	1237.115311	430.0663872	0	2819.542999	617.9577293	764.9041061	1116.234467	0	0	1241.460968	203.9217224	0	1849.104401	405.2919312	0	155.5634651	415.6064682	207.3517761	3409.235939	1046.421516	784.3890495	615.0986862	0	825.4553528	424.7633286	28.62605858	0	0	0	0	446.0489349	0	455.0458374	0	0	0	1329.98188	0	0	219.9454536	0	78.66016388	1924.270401	2891.106659	1848.163795	2661.843475	3114.83396	2738.311211	1908.672623	1706.012909	3051.539703	2960.852158	1752.178833	1705.861488	619.0607185	132.8997993	121.1442757	0	348.8800735	225.1430321	0	0	0	188.3598328	0	0	1681.703766	3172.390987	2926.256783	3297.4482	2614.707947	2676.973755	1985.689964	1084.905251	2282.600647	1221.778511	1088.313736	1440.959564	467.9990425	190.7200737	0	1036.196907	255.6466713	370.4542885	371.9321365	149.2374611	0	55.54131699	0	28.02681732
n	628.547	0	0	0	0	0	0	110.1207657	0	0	0	0	0	0	0	0	0	0	0	0	0	0	0	0	0	0	0	0	0	0	0	0	0	0	0	41.18177795	0	0	0	0	324.0528259	58.1010437	0	0	50.64234924	0	0	157.9267883	295.8712006	0	50.88383484	0	0	0	0	0	0	0	0	0	0	0	0	0	0	142.4077148	0	0	0	0	0	117.0565109	85.02364349	18.18144417	0	0	0	0	0	137.8746185	0	0	0	0	0	62.2672348	0	0	0	0	0	79.88486481	0	0	0	0	0	0	0	0	0	0	0	0	0	0	0	0	0	0	0	0	0	155.1464233	0	0	0	0	0	0	0	0	0	0	0	0	0	0	0	0	0	0	38.48947906	0	48.71280289	0	0	0	136.7260895	0	0	0	0	0	0	0	0	0	0	0	64.88952637	0	244.6847229	0	0	229.3249207	0	30.59783554	0	0	0	0	0	0	449.8915329	0	0	0	0	0	0	0	0	0	0	0	0	0	0	0	0	0	0	71.19489288	0	103.5793533	0	0	0	0	220.8467865	0	0
n	628.56281	0	0	0	0	0	0	24.56331444	0	0	104.8448524	28.06370163	38.98863602	0	0	0	109.0388184	0	0	0	0	0	0	0	0	0	65.87484741	0	79.91145325	0	76.18305969	0	0	0	0	29.13933945	63.62746429	0	0	0	0	0	0	0	51.8833046	0	0	0	0	0	0	0	36.69039154	0	0	0	70.85014343	0	0	0	0	0	0	0	0	0	0	0	0	0	34.57620239	135.6699371	0	27.41773987	0	0	0	0	62.23194504	185.7011871	0	0	0	0	0	0	0	0	0	0	0	0	0	0	0	40.81890869	0	0	0	0	0	37.80690384	0	0	46.1828537	55.73971176	0	0	0	0	0	0	0	0	0	0	0	0	0	0	0	0	0	45.54659271	0	0	0	74.04133606	0	0	0	0	0	0	0	0	0	0	0	0	0	0	0	0	0	53.80951309	0	0	45.98656464	0	0	0	54.47287369	48.20938873	0	0	0	0	83.1032486	0	0	0	0	0	0	0	0	0	0	0	0	162.204464	0	0	0	0	0	0	0	0	0	77.51467133	0	107.7947159	0	0	0	0	0	0	0	76.00056458	0
n	628.56622	0	183.4835663	43.48028183	0	0	0	0	372.3560028	58.8015213	363.6038933	0	68.22653198	0	77.8764801	0	0	159.8076859	88.81479645	39.50058365	0	141.4361229	98.32647705	0	0	0	0	39.76105499	0	54.37950325	0	0	32.56508636	34.32548141	27.37007141	52.06894302	20.68034935	0	190.2565193	123.2268295	56.61213684	126.7498665	127.0989075	216.4391327	0	97.89242172	0	0	0	0	0	55.81858444	82.47346878	57.21877861	30.56463051	0	0	76.49237823	0	169.0619202	105.3576508	92.79931068	0	0	107.7232971	0	0	139.3286285	0	0	41.75569534	0	68.24747467	0	78.77602959	0	0	0	0	57.05656052	0	47.99658966	0	0	0	0	0	49.85276794	0	0	76.30857086	0	0	0	0	0	0	47.15969086	143.6997585	0	24.49513054	56.65986633	105.3627987	45.14301682	0	533.8061523	29.20997429	151.2497864	86.65573883	0	0	0	120.1041794	0	185.9960175	146.565918	0	0	0	0	117.0548477	33.43407059	0	0	0	0	0	0	0	0	0	0	0	0	71.07115936	64.57588196	0	288.8017273	0	30.83030891	0	0	0	0	35.82919693	0	85.93678665	99.19393539	0	25.21774483	0	75.56659508	56.79164886	45.94650269	0	135.3083611	79.13546753	0	65.53047943	55.97597885	164.539444	52.11793518	74.93218231	0	0	145.7238007	52.6049614	0	147.5456696	95.61362648	107.6441803	0	28.86845207	0	40.22376633	42.38851929	0	31.85800934	121.8479767	0	0	40.37062454	0	64.3626709	0	283.0610809	0	213.6659241	49.3480072	0	0	0	129.2856827
n	628.58191	864.2098389	0	0	144.494339	0	99.29468536	966.4750137	468.3909149	45.59350967	1346.783058	44.63296509	543.3914719	448.1814651	452.5780792	0	581.017952	135.3714218	0	1148.198013	0	69.06378174	131.6255188	190.3693008	0	760.3235626	39.74101639	200.3156853	0	285.3645592	0	405.1122818	0	97.31071091	0	0	0	0	0	0	0	0	92.89888763	116.374855	0	0	0	0	0	193.3737106	43.69872284	0	61.22167969	63.71406174	0	0	145.4756927	0	0	0	0	153.698288	0	0	0	0	0	126.4058456	0	134.5693207	0	0	0	274.7127342	0	287.8028145	0	0	35.25517654	0	315.7061157	0	0	0	0	0	0	0	0	0	0	0	0	123.3404083	0	0	0	136.3528404	98.57735634	0	0	31.33991241	0	0	0	0	121.4920311	0	0	0	245.6779404	176.72052	0	0	0	187.6624298	0	726.5374451	0	0	0	43.05618668	59.8031311	31.48895264	0	0	295.8500824	0	0	0	0	159.2747192	0	0	0	0	317.6297913	0	0	0	0	0	0	0	0	0	216.7721672	0	0	45.44946671	75.91031265	43.44836426	0	60.33385086	0	36.91176224	0	0	0	0	88.28408813	0	0	0	0	0	128.3600311	0	0	0	0	66.80383301	71.09792137	48.61507416	83.65975952	42.96661377	0	28.73534393	0	78.70440674	74.12771225	0	0	0	0	0	42.30490494	0	0	0	0	0	0
n	628.58649	0	0	0	0	0	0	0	0	47.34327316	0	0	41.82469177	69.75231171	0	0	0	0	0	0	291.6886597	0	0	0	0	0	37.18675995	96.11671448	0	0	0	0	77.88135529	0	0	0	0	52.61175156	0	0	0	0	0	0	0	0	0	149.2733612	0	0	0	0	0	0	0	0	0	0	0	228.6742249	369.7466125	0	0	0	0	0	0	0	0	0	0	0	0	0	0	0	0	100.9594803	0	0	0	0	0	0	0	0	0	0	0	0	0	0	0	0	0	0	0	0	0	0	0	0	0	0	0	0	0	0	0	0	304.5704727	0	0	0	0	0	280.0121155	0	76.93248749	129.5464783	0	0	0	183.7143097	0	0	0	0	0	0	0	0	0	0	0	0	0	0	0	0	0	0	0	176.9506378	0	65.79830933	39.14393997	0	0	24.73282433	0	40.4867363	0	0	0	0	92.44869995	128.0915375	0	0	0	0	0	0	127.9255829	0	0	0	0	0	0	0	0	0	0	0	0	0	0	0	0	0	0	0	0	175.5666199	0	0	0	0	0	0	0
n	628.60004	0	0	0	0	73.1370163	0	0	0	0	0	0	0	0	0	129.7443695	105.6082916	74.12448883	0	107.9942818	0	0	0	0	0	0	0	0	0	0	0	0	58.63208389	0	53.78205872	0	0	0	0	0	0	0	0	0	0	0	0	0	0	0	0	0	0	0	0	0	0	0	0	0	0	0	0	0	0	79.03899384	0	0	0	77.37077332	64.60214996	0	88.45373535	0	0	43.15210342	0	0	0	0	0	0	0	0	0	0	0	0	0	0	0	0	0	0	0	0	0	0	0	0	0	0	0	0	0	0	0	0	0	201.4986877	81.16757965	0	0	0	182.9400177	68.96987915	136.9694214	36.70086288	0	0	0	0	0	0	0	0	0	0	0	0	0	0	0	0	0	0	0	0	0	0	0	0	0	221.3802032	0	0	0	0	0	0	0	0	0	0	114.0356979	0	0	0	0	0	141.6635437	0	0	0	0	328.7483215	0	0	0	0	0	0	0	0	0	0	0	0	0	0	0	0	0	0	0	0	103.0636978	0	206.9527893	0	0	0	0
n	628.61139	0	521.4944	0	0	0	0	0	0	0	0	35.83132172	0	0	0	0	0	58.38424301	0	63.92141342	0	0	0	0	0	0	0	45.84382248	0	0	81.72267914	49.06248856	0	90.31754303	0	0	0	0	0	0	86.74407196	0	0	0	0	0	0	0	0	0	0	0	0	0	0	0	0	0	0	0	0	0	0	0	0	0	0	0	0	0	0	0	0	0	0	115.5445786	0	0	0	0	0	0	0	0	0	0	0	0	0	0	0	0	0	64.80781555	0	0	0	0	0	0	0	0	0	0	0	180.1244202	0	0	0	0	0	0	0	0	76.43121338	0	0	233.8821106	0	82.97229767	0	0	0	0	0	233.4524231	0	0	0	0	0	0	0	0	0	0	0	0	0	0	0	0	0	0	57.62883759	0	0	0	45.14096069	0	0	0	0	0	0	0	0	0	0	0	0	0	0	151.7931213	0	0	0	0	0	0	0	121.7695847	0	0	0	50.60858154	0	0	0	0	81.62982178	161.4884644	0	280.4192505	0	0	0	0	0	0	0	0	68.78791046
n	628.62421	0	0	77.96215057	0	0	0	0	0	0	0	0	0	0	0	0	0	58.98619461	0	0	0	0	0	58.48287964	0	0	0	0	0	0	0	0	0	0	0	0	0	0	0	0	0	0	0	0	0	0	96.73169708	0	0	76.64891052	58.9756012	0	29.94062042	0	0	225.8398743	0	0	0	0	0	117.478653	204.7266693	0	0	55.00115967	0	0	0	0	0	0	0	54.63480568	0	0	0	0	108.0487976	0	0	0	0	0	0	0	0	0	74.59635162	0	0	179.7354126	0	0	0	0	0	0	60.1427021	0	0	0	0	0	0	842.9310303	0	0	0	121.1095009	246.2774658	62.62861633	0	148.180191	0	0	159.3328857	0	0	0	207.5761642	0	0	38.10229874	214.9330597	0	0	44.14670563	0	0	0	0	0	0	0	0	0	0	0	0	0	0	0	0	0	0	55.96088028	0	0	18.8599453	57.61613083	0	0	0	95.09284973	0	51.04104996	0	0	0	0	0	0	0	0	0	0	0	0	0	0	0	0	0	0	0	0	0	0	0	0	0	0	0	0	192.1128693	0	0	127.6398697	0	0	0	0
n	628.62616	0	0	0	0	0	0	0	192.6591797	0	0	0	0	0	0	0	0	0	0	0	0	0	0	0	252.2927856	0	0	0	46.22410583	0	0	0	0	0	0	0	0	128.6329651	46.92869568	0	0	0	0	139.4484863	84.58760834	0	0	0	0	0	0	0	0	0	0	0	0	0	0	189.3911133	0	0	0	0	103.8955002	0	0	0	0	0	34.01491928	0	0	0	0	0	0	0	45.20479965	0	0	0	61.82960892	0	0	0	128.0838013	54.61351013	0	0	0	0	0	0	0	0	0	0	42.72198868	35.81534576	0	0	0	0	0	0	0	0	0	70.29853821	0	0	0	0	71.18628693	297.6697998	0	0	0	0	0	0	0	0	66.30513763	210.9711304	0	0	0	133.4457397	0	56.15989685	63.12273407	0	0	51.52387238	0	221.8299713	0	0	0	0	0	178.3272247	0	0	0	47.86890411	0	0	66.83019257	0	0	0	96.56812286	0	0	0	0	0	0	0	0	97.50292969	0	0	0	0	0	0	57.17443085	133.6338806	0	0	0	0	0	63.16024017	43.5834198	0	42.56362915	0	0	0	0	89.28348541	0	0	0	107.0733032	0	146.6283875	0
n	628.63892	0	0	0	0	0	0	0	72.07219696	0	38.47473907	0	0	0	0	241.7785416	95.07640076	0	160.5553284	69.5703125	0	0	0	0	0	0	0	0	0	0	30.92224312	0	0	0	0	0	0	0	145.8414612	0	0	0	0	0	0	0	0	108.0713043	0	0	0	0	0	50.94961548	0	0	39.79540634	0	0	0	0	0	146.0836639	352.5386658	0	0	108.3110657	0	0	0	0	0	0	64.88031006	0	0	0	0	0	0	0	0	110.0823898	0	57.01218033	0	383.5380249	0	0	91.87754059	0	0	0	0	0	0	0	0	0	0	0	0	0	0	148.7276306	0	0	84.88352966	0	136.3384552	0	0	65.80163574	0	0	0	0	733.1997147	0	0	0	0	0	0	0	0	0	0	104.2695694	0	0	0	0	43.95053101	0	0	0	121.0411301	0	0	54.57805252	0	0	203.6182861	0	0	0	0	0	19.23323441	0	80.10518646	0	0	48.00867462	0	0	0	0	0	0	0	0	0	71.3219223	0	0	0	0	0	0	0	0	0	0	0	0	0	0	49.830513	0	0	85.17705536	81.62242889	183.3661346	0	0	257.6612549	0	0	109.5413055	0	0
n	628.6507	0	0	0	0	0	0	0	23.07302856	0	0	0	0	116.0024414	0	0	0	0	147.5623474	0	0	0	0	0	0	0	0	0	0	0	0	0	0	0	0	0	0	0	0	62.05909729	0	0	0	0	0	0	287.5091476	0	0	0	0	0	0	0	0	0	0	0	128.3750305	0	0	0	0	0	0	99.04975128	0	0	0	0	0	104.7051773	0	0	0	0	0	0	0	0	0	0	0	0	0	0	0	0	0	0	0	0	0	0	0	0	0	0	0	0	0	0	0	0	0	0	0	0	0	0	0	162.1682892	0	205.9929962	31.59609604	0	465.778595	0	0	0	0	275.7930603	0	0	0	172.5579224	0	0	0	0	0	0	0	0	0	0	0	0	0	0	0	171.4939728	0	0	0	0	56.13021469	0	0	0	0	0	0	134.7359009	0	0	0	0	0	0	0	0	0	0	0	0	0	0	0	0	62.28139114	0	0	72.84486389	0	0	0	0	0	0	0	192.9316406	35.89344788	0	87.64055634	51.7647934	0	53.44357681	0	219.677124	0	0	0
n	628.65765	0	0	0	0	0	223.6429749	0	0	0	0	0	0	0	0	0	0	0	84.55966949	0	0	41.44720459	0	0	108.4496841	0	0	0	0	0	0	0	0	0	0	0	0	0	92.16674042	0	51.18121719	0	0	0	0	0	69.44399261	0	0	0	0	0	0	0	0	0	0	0	294.8594971	0	0	0	0	0	0	0	0	0	78.31673431	0	0	0	0	0	0	0	0	0	0	0	0	0	0	0	0	0	0	0	0	0	0	0	0	0	0	0	0	0	0	0	0	0	0	0	0	0	0	0	0	0	0	209.1950836	0	239.3990936	0	0	334.5816498	0	86.94032288	0	0	0	0	0	0	0	0	0	0	0	0	0	0	0	74.35463715	0	329.4703674	220.4593658	0	0	0	0	56.27821732	0	0	0	34.36351013	0	0	0	0	0	0	0	0	0	0	0	0	0	41.79081726	61.43067169	0	0	0	0	0	0	0	0	0	0	0	0	0	0	0	0	0	0	0	0	0	0	0	0	0	0	0	110.4696274	0	0	0
n	628.67139	0	0	0	0	0	0	0	0	0	123.4403229	0	0	0	90.41029358	0	0	85.05175781	77.91654205	96.46446228	0	0	0	0	0	0	0	55.47558212	0	0	0	0	42.59655762	0	0	0	0	0	0	0	0	0	115.1835938	0	0	0	86.96136475	0	0	0	0	0	0	0	0	65.61650848	0	0	0	0	0	0	0	0	0	0	0	0	0	173.2780151	0	0	0	0	0	0	0	0	0	0	0	0	0	97.66423035	0	0	142.5220184	0	0	0	78.42221069	0	0	176.9155731	0	0	0	46.74724579	0	57.45661163	0	0	0	0	0	0	0	0	0	0	0	557.8776398	0	0	0	144.9209137	0	0	0	0	0	0	0	0	0	0	0	0	0	0	0	0	0	0	0	0	0	238.955368	64.28443146	0	0	0	0	0	0	0	0	0	0	0	0	0	0	0	119.5038605	0	0	0	0	0	0	0	0	0	0	175.8862	0	0	0	0	39.2228775	0	0	0	0	0	0	0	0	0	0	0	74.94063568	0	0	0	0	0	0	0	143.4956818	192.9181519	0
n	628.67908	0	0	0	0	0	0	0	0	0	66.92420959	0	0	0	0	0	243.790741	192.8845749	0	0	0	71.70059204	71.10404205	0	134.1033936	0	125.6779709	0	0	0	0	0	45.11113739	0	0	0	0	136.9626465	0	0	0	0	41.10564804	30.44786263	0	42.17163086	0	147.5087891	0	0	0	0	0	0	0	0	0	0	181.1679535	0	0	62.27390289	0	0	160.2384491	69.44190216	0	0	0	0	0	0	0	52.11935806	0	0	0	0	0	0	0	0	0	0	39.97302246	0	0	0	0	167.5149078	0	0	0	0	0	34.65867233	0	0	0	0	0	33.88143539	0	0	62.04185867	0	0	0	0	0	0	287.4796753	0	0	0	0	104.2340088	0	0	0	0	0	0	141.3622437	0	460.3975983	0	0	0	0	0	0	0	0	230.7415161	0	0	126.8010101	0	0	0	133.3557739	0	0	0	76.16197968	0	0	0	0	33.7298317	0	0	0	0	0	0	0	78.84671021	0	0	0	416.9351425	0	0	0	0	0	0	0	94.92622375	82.02349091	0	41.52828979	0	0	43.31698227	0	0	0	0	0	36.30871582	179.977005	0	0	0	0	0	88.85894012	0	0	0
n	628.68811	0	0	341.0329666	0	0	0	0	0	0	0	0	0	0	0	0	0	0	99.06599808	0	0	0	82.32792664	0	0	0	0	0	0	0	0	64.96211243	42.89974976	0	0	0	0	0	0	0	0	78.44054413	0	0	126.4865036	0	0	0	0	0	0	27.88530922	0	58.03873444	0	0	0	0	99.00498199	373.8703918	0	0	0	0	0	0	0	0	0	0	0	0	0	0	0	0	47.60202026	57.80929947	43.29027557	40.19160461	0	0	0	0	0	0	0	0	0	0	0	0	186.1542587	0	23.08323097	0	0	0	0	0	0	0	0	0	58.47355652	0	72.12961578	91.11898041	0	79.94191742	0	32.05885696	0	0	0	0	0	0	0	0	0	67.21801758	41.57683563	0	87.79152679	0	0	0	0	0	0	0	0	0	0	0	0	1133.488403	0	76.12800598	0	0	0	0	0	0	0	0	0	0	0	0	123.5616837	76.78159332	0	0	0	0	0	202.0190277	0	0	0	0	0	75.75922394	0	0	0	0	0	0	0	0	0	0	0	0	0	0	0	0	0	0	0	0	0	60.12337875	0	0	0	77.49974823	23.46415901
n	628.69519	0	0	0	0	0	0	0	0	0	0	0	0	0	0	0	0	203.9434433	0	0	111.5093231	95.91847229	122.4184799	0	0	0	0	0	0	0	0	0	48.07923889	97.37345505	0	0	63.396492	0	370.1388397	49.05603027	31.41811943	31.09650421	188.9833603	0	0	0	143.4492798	0	0	37.5026207	0	0	0	0	0	0	0	0	74.83728027	0	0	0	0	0	0	0	0	0	0	0	0	0	46.97947311	0	0	201.2960663	0	0	27.71936607	0	0	0	35.39361191	0	0	30.61803055	31.25068283	28.36511421	78.37337875	131.6214294	0	50.99462891	0	0	0	0	0	0	28.74972916	0	0	0	0	0	0	0	53.83703613	40.61006165	0	0	0	0	27.91250229	0	0	0	221.8940735	0	132.079422	0	0	0	0	88.33432007	0	0	0	130.2903137	0	0	119.5762024	0	27.3245163	205.1203499	0	83.13695908	0	0	0	0	95.29851913	0	154.5573139	0	107.6429825	0	0	0	0	0	0	55.08223343	0	0	174.4434967	60.0026741	56.49132538	0	76.8923378	293.3076553	0	0	48.60999298	0	65.38080597	275.7618103	0	31.05565834	0	0	0	48.97324371	0	0	0	112.8699455	69.54615021	42.58837128	239.8321037	42.00040436	53.59187317	52.03630066	0	0	0	0	29.84984779	72.04307556	63.82715225	0	0	0	22.15132523
n	628.70813	0	0	0	0	0	0	0	0	0	0	0	0	0	0	0	0	0	0	63.00621414	0	0	0	0	0	0	0	0	0	0	74.43920135	0	135.1777039	0	0	0	0	0	0	0	0	0	57.14313126	0	0	0	0	0	0	0	0	0	0	38.74661255	0	0	257.646759	0	0	843.6403198	160.301712	0	0	0	0	0	0	0	0	0	0	0	0	0	0	0	0	0	0	0	0	0	0	0	0	0	376.8614197	0	0	0	0	113.2181778	0	0	0	0	0	0	0	0	0	0	0	0	0	0	0	0	0	161.7545319	32.86298752	0	0	0	22.41667366	0	0	0	0	137.9464722	0	60.74451447	0	0	0	361.2424011	0	40.44783401	0	22.03174019	0	0	0	0	59.49488449	0	531.0166626	0	0	0	0	0	45.79703522	0	0	0	0	0	0	0	0	0	0	51.88319016	0	0	0	0	0	0	0	0	142.3362885	346.736145	72.43688965	0	145.5759277	0	0	0	0	0	0	103.2220459	0	0	0	0	0	0	0	81.42594147	0	0	0	0	0	97.31507874	114.6085129	0	195.8451538	0	0
n	628.7226	0	0	0	216.004303	0	0	0	0	0	0	0	0	0	104.5857773	0	0	0	0	0	0	0	0	0	0	0	0	0	0	0	0	0	0	0	0	0	0	0	122.9099426	0	0	0	0	104.2280579	0	0	109.2714539	0	0	0	0	0	0	0	0	0	0	0	0	0	0	0	0	0	0	0	0	41.80470657	96.16622162	0	0	0	0	0	0	0	140.8289337	0	0	0	0	0	0	0	0	59.88056183	0	0	0	78.02944946	0	0	0	101.91642	0	0	0	0	0	0	0	0	0	0	60.76826096	0	0	0	71.40988922	0	0	118.4921722	0	0	189.7631989	0	65.05357361	95.17865753	231.9911499	0	0	0	0	0	0	0	0	0	0	100.0632629	0	0	0	0	0	0	0	0	0	0	0	0	0	82.83087158	43.08858871	0	0	0	0	0	0	0	0	0	0	0	0	0	0	0	0	0	0	0	0	0	0	0	0	0	0	51.38484573	0	0	0	0	0	0	56.14422607	0	0	0	0	194.3138809	81.17406464	0	0	0	114.3206253	72.69251251	0	0	0
n	628.7301	0	0	0	0	0	0	0	0	0	104.1968002	0	0	0	0	0	0	0	0	71.43837738	0	0	0	0	69.40867615	0	0	89.70063782	0	0	0	0	0	0	0	0	0	0	0	0	0	0	0	0	102.3828964	32.46894073	0	0	0	0	0	0	0	0	0	0	0	0	0	0	0	0	0	0	0	0	0	0	0	33.50953674	0	0	0	0	0	0	0	0	0	0	0	0	0	0	0	0	0	213.9443665	0	0	0	0	110.5575485	0	0	0	0	0	0	0	0	99.90117645	0	0	0	0	0	39.85267258	0	0	0	0	0	0	0	0	256.3396606	218.4233704	122.8435364	122.259201	0	0	0	448.0109482	0	266.0585327	0	0	83.84786224	71.85758209	0	0	0	0	0	59.76895142	0	0	0	0	0	0	0	0	0	0	0	0	0	0	0	0	152.199295	0	0	0	31.35569191	0	0	0	0	0	0	0	0	0	0	0	90.88587189	0	0	0	0	0	0	0	0	0	0	0	0	0	0	0	0	0	0	73.28100586	0	0	0	0	0
n	628.73706	0	259.2453918	0	0	0	0	0	123.8281174	46.13856888	0	0	0	0	0	0	0	0	0	0	0	0	0	0	0	35.89854431	102.960907	0	0	0	0	0	57.97922516	0	0	0	0	38.8857193	0	0	0	0	0	0	0	0	0	0	0	0	0	0	0	0	0	69.15739441	0	0	0	0	109.449604	0	0	0	54.38167572	0	0	0	0	0	0	0	0	0	0	0	103.5109711	0	79.4774704	0	0	0	0	0	0	0	0	54.27635956	38.99694824	33.10601044	0	0	0	0	0	0	0	0	0	0	0	0	27.04225731	85.79394531	0	0	0	0	0	0	0	0	0	265.7907104	0	105.4322433	0	0	0	0	0	0	0	0	0	0	0	0	0	0	0	0	0	0	0	0	0	0	0	0	0	74.50740051	88.44262695	0	0	0	0	0	0	0	0	0	0	0	0	0	0	139.1588745	0	0	0	0	0	0	0	317.9950562	0	0	0	0	0	0	0	0	0	0	0	54.41207504	0	0	0	165.9011536	0	0	0	0	39.6603241	0	0	0	112.535881	0	48.08888245
n	628.74518	0	0	0	0	0	0	0	0	0	0	0	0	0	0	0	0	0	0	0	0	0	0	0	0	0	0	0	0	0	0	0	0	0	0	0	0	0	0	0	0	0	0	0	0	0	0	168.1740112	0	0	0	0	0	0	0	0	0	0	0	775.9404297	162.9567719	0	0	0	0	0	0	63.26599884	0	0	0	0	121.2378159	0	59.73035431	64.90468597	0	0	0	71.02928925	0	0	0	0	0	0	0	0	0	0	0	0	0	0	62.7690239	0	0	46.05747986	0	0	0	0	0	0	0	0	0	0	0	0	0	0	72.3134613	0	0	84.93773651	0	0	36.79152679	0	0	0	0	69.36519623	0	0	0	0	0	0	0	0	0	0	0	0	117.2621689	0	0	0	0	0	42.24925613	0	0	60.18358994	0	0	0	0	33.74322128	0	45.08609009	0	0	0	0	0	0	0	0	112.2157822	0	0	172.2436371	0	0	0	0	0	0	0	0	0	0	0	0	0	0	0	0	0	0	0	0	0	0	0	0	0	0	0	0
n	628.76245	0	0	0	0	0	0	0	0	0	0	0	0	48.12314606	0	0	0	0	0	88.45068359	0	0	0	0	0	0	0	0	0	0	0	0	0	0	0	0	0	0	0	87.09223175	156.9573212	0	0	0	26.50295639	0	0	0	0	0	0	0	0	50.99111938	33.68464661	121.4010239	0	0	0	0	81.84638214	0	80.14247131	0	133.652298	0	0	0	112.4061508	0	0	0	0	0	0	240.3329926	0	99.48238373	40.32565308	0	0	0	0	0	0	0	0	0	0	0	48.74446487	0	94.94064331	0	66.78917694	0	0	0	0	0	0	0	0	62.37537003	0	0	0	0	0	0	0	264.9881592	0	0	0	0	0	0	0	0	0	0	0	115.444252	59.72109222	134.1531677	0	0	151.8116608	0	0	0	0	0	0	0	0	0	0	0	0	0	0	0	0	0	0	0	0	0	51.07807159	0	0	0	56.13909149	0	94.24983215	0	0	0	0	0	0	0	0	0	0	0	0	0	0	165.3223877	0	0	0	127.338028	0	0	57.63690567	0	0	271.3620987	0	0	0	29.31249619	0	0	0	0	92.71008301	0	0
n	628.77197	0	0	0	0	0	0	0	0	0	0	0	0	0	75.86441803	380.2319489	166.01651	0	0	64.8754425	0	151.2542725	0	28.97248268	0	0	43.23881149	0	0	0	0	0	0	0	0	0	0	0	0	0	81.38903046	0	0	0	99.40882111	71.71508789	0	0	0	0	0	0	0	0	0	0	0	0	0	171.4245453	53.57738876	0	0	0	0	0	0	0	0	176.9910431	0	0	26.75530624	0	0	0	0	0	0	0	0	67.87130737	0	0	0	57.87527847	0	0	0	0	32.32117081	0	0	0	0	0	0	0	0	0	0	0	0	0	0	0	0	0	0	41.38519669	0	0	0	0	0	128.9264526	0	0	0	0	0	0	133.0555878	0	0	0	0	0	0	0	0	0	0	0	0	0	0	0	0	0	0	0	46.54324722	0	0	0	0	0	0	0	0	0	45.37003326	0	0	50.05847168	0	0	0	0	0	0	97.78368378	0	0	0	0	0	0	0	0	0	0	33.70094299	0	0	0	0	0	0	49.58446884	0	0	0	0	0	0	0	0	0	0	0	0
n	628.78479	0	0	0	0	0	0	0	95.65995789	0	163.5698776	0	0	0	75.29563141	0	0	0	0	0	0	0	99.11708069	0	0	0	0	0	0	0	73.07089233	0	0	0	0	0	0	0	0	0	0	0	0	0	0	0	0	104.088089	0	0	0	0	0	0	0	0	0	0	0	0	0	37.03092575	0	0	0	502.8992538	178.4323883	0	0	148.8587799	0	0	0	0	0	0	0	0	0	0	0	0	0	0	0	63.08989334	0	0	0	0	0	0	0	0	0	105.5915375	0	0	0	0	0	0	0	0	0	0	43.20422363	0	47.56742477	0	0	0	0	0	0	0	222.6100922	140.8379974	0	0	0	0	0	109.8188705	0	474.6366577	0	0	102.1819839	0	0	0	0	0	182.2100925	0	0	0	148.9127808	0	0	0	0	0	0	0	0	0	65.40561676	0	0	0	0	0	0	0	0	0	0	0	0	0	0	0	0	0	0	0	0	0	0	0	0	0	0	0	0	0	0	0	0	0	0	0	0	126.8528366	0	0	0	0	0	144.0387115	0
n	628.78656	0	0	0	0	0	0	0	0	0	0	0	0	0	0	156.2012329	0	0	0	0	0	0	0	0	0	0	0	0	0	0	163.2406311	0	0	0	0	97.13020325	0	0	0	0	0	0	0	0	0	73.97418976	0	0	0	0	0	0	0	0	29.19121742	0	0	0	0	0	0	0	0	0	0	0	0	39.87345886	0	0	0	0	0	0	0	0	0	0	0	0	0	0	0	0	0	0	396.9075928	0	0	0	0	0	0	136.3139191	0	0	60.77367783	0	0	0	0	0	0	0	43.63187408	0	0	0	0	0	143.1049957	0	0	0	122.5840759	0	72.92523956	0	0	0	0	0	39.53435135	0	0	0	268.1679688	0	0	0	0	0	0	0	0	0	0	0	0	0	0	0	74.58729553	0	0	0	0	97.16921997	0	0	0	0	0	0	156.9219055	0	0	0	0	0	0	0	0	0	0	0	0	0	0	0	0	0	0	0	0	0	0	0	0	0	0	82.52722168	0	0	127.8173218	0	0	0	0	0	141.9752045	0	0
n	628.80157	0	0	0	0	0	0	0	0	172.5444641	0	0	0	0	0	0	0	0	147.0216522	0	181.8730774	0	0	0	0	0	0	0	0	0	0	0	88.18621826	75.98918152	0	0	0	0	0	0	0	51.81764603	0	0	0	0	56.5022049	0	0	37.64164352	0	0	0	0	0	55.15999985	296.8648071	0	0	0	0	0	0	162.9256439	116.2761765	0	0	0	0	0	0	213.9659119	0	0	64.72298431	0	0	0	0	0	0	0	0	0	0	0	0	0	0	0	0	0	0	0	0	0	0	0	0	0	0	0	0	0	0	0	0	0	0	0	0	434.7410736	0	0	0	0	0	134.3671265	0	0	75.79196167	0	0	0	0	30.75889397	0	0	0	0	0	0	0	0	0	0	0	0	0	0	0	0	0	0	65.42753601	0	0	0	0	0	0	0	0	0	0	0	58.90849686	0	0	0	0	0	0	0	109.3240013	0	0	0	327.8079224	0	0	0	0	40.94051743	0	0	0	0	0	0	0	0	72.47399902	0	0	0	0	0	0	40.47521973	0	0	0
n	628.81378	0	0	0	0	0	0	0	0	0	0	0	0	0	167.3381195	0	0	0	0	0	0	0	0	0	107.4758606	0	0	39.37381744	0	0	0	0	0	0	0	0	0	82.31113434	0	0	0	0	0	0	0	0	0	0	0	0	0	0	0	0	0	0	0	0	0	0	0	0	0	122.686821	0	0	0	0	0	197.4651337	0	24.56026077	0	0	0	0	0	0	0	0	0	0	0	97.51517487	81.54667664	0	0	0	118.1194115	0	0	0	0	0	107.8078461	0	0	0	51.34038544	0	0	0	0	0	0	146.2813263	0	0	0	0	0	0	0	0	0	0	0	0	0	0	0	0	129.3947449	0	0	0	0	0	0	0	0	0	0	0	0	0	0	0	0	0	0	0	0	0	0	0	0	0	0	0	0	0	0	0	0	0	0	0	0	0	0	38.75188828	0	0	0	0	50.4915123	0	0	0	0	46.66743088	0	0	0	0	0	0	0	0	72.25550079	0	0	0	0	0	112.2649078	0	103.2642365	0	125.1089783	0	0
n	628.81659	0	0	0	0	0	0	0	0	0	75.87731934	0	0	0	102.9356079	0	0	0	0	54.13746262	0	0	116.7922516	0	0	0	0	0	0	0	0	0	0	0	0	0	0	0	0	0	0	0	0	0	115.20401	55.58771896	79.80006027	0	32.53573227	0	0	0	0	0	0	48.53714752	47.08187103	0	0	0	45.46186829	0	32.55953979	0	0	0	0	0	0	36.78694534	0	48.05461502	0	0	0	0	0	99.06854248	0	0	28.75891495	0	0	0	0	0	0	0	0	0	0	0	0	0	0	0	0	0	40.23616409	0	0	0	0	0	0	0	0	0	0	0	279.1658707	32.06527328	0	0	0	63.47312164	0	0	0	122.2422485	123.0462875	0	53.42741776	0	0	0	0	0	0	0	0	30.3445282	0	0	54.5221405	0	0	60.84951401	0	81.49396515	0	21.89749718	43.41176224	0	0	0	0	0	0	0	0	0	0	0	110.4037323	0	0	0	98.61391449	0	59.45607758	0	0	39.38795853	0	0	0	0	0	0	0	0	0	0	0	0	0	0	0	0	0	0	0	0	0	0	0	0	0	0	0	117.1059723	0
n	628.82861	0	0	0	0	0	0	0	0	69.30109406	0	0	0	0	0	0	78.22612762	72.05543518	0	0	0	59.70811081	0	0	0	0	0	0	0	0	0	0	0	0	0	0	0	0	0	0	0	0	0	0	0	0	0	0	0	0	0	0	0	0	0	0	0	0	0	0	0	0	222.598526	0	0	0	137.140976	0	0	0	0	0	0	0	0	0	0	0	0	0	0	0	0	0	0	71.68482208	0	0	0	0	0	0	0	0	102.3998337	0	0	0	0	0	33.14302444	0	0	0	0	0	0	0	0	0	0	0	143.1498566	253.0434113	0	0	0	0	272.9005432	0	0	0	0	0	0	0	0	0	0	0	0	0	0	0	0	0	0	0	0	0	180.7729034	0	0	0	0	0	0	0	0	0	0	0	0	0	0	0	0	0	0	0	0	0	74.60631561	0	0	0	0	0	0	57.62439346	0	0	0	0	0	0	0	0	0	0	0	0	0	0	81.17710876	0	0	0	183.9506226	0	0	0	0
n	628.83673	0	0	0	0	0	0	0	0	0	0	0	0	0	0	0	0	123.6098251	0	0	0	0	76.89508057	0	0	0	0	0	0	0	0	57.03728104	0	0	0	0	0	0	0	0	0	0	121.0399837	0	0	0	28.9132309	0	0	0	0	0	0	0	0	0	0	0	0	39.19644928	0	0	173.0062408	0	0	0	0	0	174.6547699	0	0	27.95694351	0	0	0	0	0	0	123.6446609	0	0	0	0	0	192.7401428	0	0	0	0	0	0	0	0	0	0	0	0	0	0	0	0	0	0	45.84016418	0	0	0	0	0	61.22663879	0	0	0	126.2487793	509.0167847	0	129.9137573	75.4323349	0	0	0	0	0	0	50.33748627	0	95.09843445	0	0	0	0	0	0	0	29.98750305	0	0	0	0	0	131.1222687	60.8805809	0	0	0	0	36.94335175	0	0	0	0	0	0	0	173.5884247	0	0	78.35073853	0	0	0	0	0	0	0	357.0650024	0	0	0	0	0	0	0	0	0	0	0	0	38.93400192	0	0	0	104.3888321	0	0	0	0	0	47.68041611	131.578186	82.45305634	29.22686386	0
n	628.84918	0	0	0	0	0	0	0	0	0	0	0	0	0	0	0	0	60.07727051	0	0	0	0	0	0	0	0	0	0	229.2027435	0	0	0	0	0	0	0	0	39.59242249	55.46929932	95.11017609	184.4542084	125.1176109	48.66500092	0	442.3679543	145.9601326	157.403141	89.4402504	57.10502243	0	0	0	0	0	41.29705811	310.7026787	148.9043159	391.0667152	114.7721329	1143.298065	141.443161	0	30.02872467	80.04344368	206.2985954	65.54974365	216.5897064	177.3249588	0	167.1750488	78.79901695	111.0952797	36.39194489	0	38.17563248	0	0	0	0	0	41.00983429	80.94985962	44.48627472	82.13674927	152.2636604	58.04325867	114.8205872	68.41811562	274.4068031	117.4591675	144.296463	0	188.1566353	257.6959	0	0	82.44691849	0	0	0	0	0	0	0	80.66952133	0	0	0	111.8381729	0	141.7481804	218.4128056	30.94269562	141.2335701	136.211071	0	68.8371048	231.3366737	161.8174629	65.78387451	45.73078537	0	0	0	41.66679764	0	0	184.6521797	0	154.862915	70.164505	80.89936066	125.1995964	61.53712082	247.3536606	0	0	0	134.4984608	35.82200241	172.7536621	104.6227036	50.59890366	68.09538269	83.42983627	0	0	0	0	0	0	0	0	37.25706863	0	0	0	54.76917648	72.38271332	107.5400429	481.4740639	0	99.57038879	364.151516	143.5910091	139.970932	109.6627941	183.9577408	82.31256104	0	0	0	0	0	0	0	113.2388229	62.32671738	0	0	45.77199554	33.09302139	159.5356102	109.0687065	0	326.0997658	0	95.36831284	26.13264275	299.7347794	88.20149612	146.3834419	120.1156349
n	628.85669	0	0	30.27451324	0	0	0	0	0	0	0	26.96046829	0	0	131.9985199	85.02713776	0	0	0	0	273.0833435	0	0	0	0	0	0	0	0	0	0	0	0	0	0	0	0	0	151.2074852	0	0	0	0	0	0	0	0	0	0	0	0	0	0	0	0	62.17563629	0	0	0	0	0	0	20.7579422	0	35.47670746	0	0	73.81793213	0	0	0	0	0	0	0	0	0	0	0	0	0	0	0	0	0	0	0	0	0	0	0	0	0	0	0	0	0	0	0	0	0	0	0	0	0	0	0	42.25222778	0	88.89443207	486.1745911	0	0	112.1303329	0	0	0	0	0	58.79683304	0	44.21067047	0	0	0	0	0	0	0	0	0	0	0	0	0	0	0	0	0	0	0	0	0	0	0	0	0	84.9606781	0	0	0	47.14369965	0	0	0	60.58673096	55.1303978	0	0	0	125.378746	0	0	0	0	0	0	0	0	0	0	0	0	0	0	0	0	0	26.22576714	0	0	0	0	0	0	0	0	0	0	0	91.93965912	0	146.4720917
n	628.86578	0	0	0	0	0	0	0	0	0	0	0	0	0	0	0	114.2868996	0	0	0	0	63.67467117	0	0	73.64704895	0	0	0	70.91179657	0	0	0	0	0	0	0	0	0	0	84.43476868	0	0	0	0	0	0	0	0	0	0	0	0	0	0	0	0	0	0	0	0	32.85318756	29.37072372	57.09246445	29.42108727	90.96065521	0	375.3918228	0	0	0	0	0	0	0	0	0	0	0	0	0	0	0	0	0	0	0	0	0	0	0	0	0	0	0	0	0	0	0	0	0	0	53.07191849	0	0	0	0	0	0	0	77.62325287	0	379.9305115	0	187.8250122	0	0	0	0	0	72.56611633	208.6085739	0	0	0	0	0	62.40995789	0	0	0	0	0	0	0	0	0	0	129.2040253	0	0	0	0	84.71998596	0	0	0	0	0	0	0	0	0	82.80667114	0	0	0	0	0	0	0	0	23.14666557	154.1212616	0	0	0	0	0	0	0	0	0	0	0	0	0	0	0	0	0	0	0	0	0	0	0	111.1512833	139.3006744	0	0	0	0	0
n	628.88477	0	0	0	0	0	0	0	0	0	58.67209244	0	0	0	0	0	0	0	0	0	0	0	0	0	183.9211426	30.17852402	0	0	0	0	0	79.01454163	0	0	0	27.74165344	0	98.66137695	0	0	0	0	0	0	71.10836792	77.30315399	0	0	0	0	0	0	0	0	0	0	0	0	0	264.1191406	0	0	0	0	0	0	0	0	0	161.5154724	0	119.4706879	0	0	0	0	0	0	84.88629913	0	0	0	0	0	52.62414169	0	0	0	0	95.85427856	0	0	0	0	0	0	103.647171	0	0	0	0	0	0	0	0	0	0	0	0	0	0	0	0	0	65.92372131	0	0	0	0	0	0	0	0	57.98999405	51.64993286	0	0	0	151.3636017	0	0	0	0	0	0	0	250.2782898	0	0	0	0	0	0	0	0	0	0	73.60714722	0	0	0	0	0	0	0	0	0	143.5198975	0	84.57426453	0	0	0	0	0	0	50.3284874	89.94923401	134.8731537	0	0	0	0	0	0	0	27.71828842	0	0	0	70.20188904	0	0	0	0	115.3279495	0	0	61.45074463	0	0	99.48306274	182.4277039
n	628.88867	0	0	0	0	0	0	0	66.22545624	0	0	0	0	0	0	56.1171875	0	0	103.9777985	0	0	0	0	0	0	35.61402893	55.2216301	0	0	0	0	0	0	0	0	0	0	0	0	0	0	0	0	0	184.8070374	0	0	0	0	0	0	0	0	0	0	0	0	0	0	204.3895569	0	0	0	0	167.137619	0	0	0	109.0490646	0	0	0	0	22.96187019	0	0	0	0	84.02336121	35.31800079	0	0	0	0	0	0	0	110.286171	0	0	0	0	147.215271	0	0	0	0	0	0	0	0	0	0	0	0	0	0	0	0	0	0	0	0	0	0	0	0	127.4218979	0	0	0	187.0495605	227.1541977	0	105.5731354	0	0	0	0	48.8237915	0	0	0	0	0	69.9337616	0	437.4818115	0	0	0	183.8681183	0	0	106.4832916	0	0	0	0	0	0	0	67.7292099	0	0	70.96920776	0	0	0	0	0	0	0	0	0	0	0	0	78.73662567	0	65.65504456	146.8743439	0	0	0	0	141.2306213	0	0	0	0	0	0	0	0	0	0	161.4549713	0	0	244.9376526	0	0
n	628.89569	0	0	0	0	0	0	0	0	0	0	0	0	0	77.35182953	115.8600769	0	0	0	0	0	38.65727997	122.7435913	0	0	0	178.8375244	0	0	0	0	0	0	26.09920883	0	0	0	0	0	500.1592407	0	0	0	0	0	0	0	0	0	0	0	33.42486191	0	0	0	0	0	0	0	342.4160461	0	0	0	0	0	0	0	0	0	0	0	0	0	0	0	0	73.59806061	0	84.78201294	0	0	0	0	0	0	0	0	0	0	0	0	0	0	0	33.96110535	0	0	0	0	0	0	73.53199768	0	0	0	0	0	0	0	95.40080261	0	290.5170288	62.00628662	0	0	0	0	0	0	0	69.65231323	0	0	0	0	0	0	0	0	0	0	0	0	131.1085663	0	0	0	0	0	0	0	0	0	0	0	0	0	0	0	0	0	0	0	123.2648849	0	0	82.98143768	0	0	0	0	0	0	0	0	0	0	0	0	0	0	0	0	0	0	0	0	0	0	48.94586182	0	0	0	0	0	0	0	172.6176758	0	0	104.8328171	0	0
n	628.91016	0	0	0	0	0	0	24.47135353	0	0	0	0	0	0	0	0	0	0	0	67.70426178	0	0	0	35.38010025	0	32.37299347	0	32.92757416	0	0	0	0	0	0	42.0608902	0	0	0	0	0	120.1592941	67.55893707	124.9576187	0	0	0	0	0	0	0	0	0	0	0	0	0	0	0	0	148.4295654	0	72.42720795	0	0	0	35.64144897	0	0	0	0	0	0	0	27.8263092	0	156.9955444	0	0	0	0	0	0	0	0	0	0	0	0	155.9198608	44.73193359	0	0	367.3148499	0	0	0	0	0	0	0	0	0	0	0	0	0	0	164.7666435	0	0	0	0	46.98933792	145.1068726	173.6535797	0	82.55001831	0	0	0	0	0	131.9610138	0	0	289.1119385	0	0	0	0	0	0	0	0	0	56.34737396	323.6773071	0	0	0	0	0	85.35883331	0	0	0	0	0	0	0	0	0	178.4556732	0	111.1616135	0	0	0	0	0	0	0	0	0	112.608017	0	0	0	0	0	66.12237549	0	0	0	0	0	0	0	0	0	0	0	0	0	0	75.79427338	0	0	0	0	0	0	0
n	628.91675	0	0	0	0	0	0	24.52987289	0	0	0	0	0	85.95263672	0	0	0	74.90433502	0	0	0	0	0	0	0	0	69.61451721	0	0	0	0	0	0	0	0	0	53.94314575	0	0	0	113.172554	0	0	96.11948395	0	0	0	0	0	0	0	0	0	42.76108932	72.41176605	259.1755371	0	0	0	0	0	0	0	0	307.1674194	361.8990784	0	0	0	0	0	0	0	0	0	0	0	0	0	34.35259247	87.22624969	0	0	0	0	0	0	0	90.44736481	0	0	0	275.2823181	0	58.46237564	0	0	0	0	0	0	0	0	0	0	0	0	0	0	0	168.9541626	0	72.8625412	0	0	0	0	0	0	0	0	57.63265991	0	0	62.9870491	0	0	0	0	312.4050293	0	0	0	0	0	0	0	0	0	0	0	0	0	0	0	0	0	0	0	0	0	0	0	0	66.98690796	0	0	0	0	0	0	0	0	0	115.8717346	0	0	0	0	0	0	0	0	0	0	0	0	0	0	0	0	94.77062988	0	0	0	0	0	0	0	0	0	89.49919891	66.4831543
n	628.93256	202.1065521	0	0	0	0	0	0	0	0	0	0	0	0	61.78227615	0	0	0	0	0	0	0	0	0	0	0	0	0	0	0	0	0	0	0	0	0	0	134.4490662	0	0	0	0	0	0	0	0	0	0	0	0	0	0	0	0	0	0	0	75.9100647	0	0	0	0	0	0	0	0	0	0	0	0	0	0	0	0	0	0	0	0	0	0	0	0	96.9329834	0	0	0	0	0	0	0	0	0	0	0	0	0	0	0	0	0	0	0	59.86449432	0	29.21601105	0	0	0	0	0	0	0	0	0	237.5761414	88.07666779	0	0	0	0	83.55651093	63.38970947	0	0	0	0	0	0	0	0	0	0	0	0	0	0	0	0	0	0	0	0	117.8938904	0	144.6376038	0	80.14907837	0	0	0	0	0	0	0	0	0	87.54146576	0	0	0	104.9720993	0	0	66.41507721	0	357.3514328	0	0	79.09944153	0	0	0	0	0	0	0	0	0	0	0	0	0	0	0	0	0	0	0	0	0	0	0	0
n	628.93945	235.9282837	244.54599	0	0	0	0	0	78.9280014	102.795166	0	0	72.78512573	0	0	0	0	0	0	0	0	0	0	0	100.4115448	0	0	0	0	0	0	0	0	0	0	71.43136597	0	0	0	0	0	0	0	0	253.9685364	0	0	0	134.3758698	0	0	0	0	0	0	0	0	111.9962616	439.5592041	0	0	0	120.500679	0	0	0	0	0	0	0	0	0	0	0	0	0	0	0	0	0	0	0	0	0	0	0	0	0	0	0	0	0	0	81.87804413	0	0	0	0	0	0	0	0	0	0	131.8634338	0	0	0	0	117.0611839	0	74.74633026	0	0	0	0	0	0	0	267.4645996	0	0	0	0	0	0	203.3486557	0	0	0	58.0099411	0	0	70.43761444	0	0	337.1054688	0	69.14583588	0	0	0	0	0	0	0	0	0	0	0	0	0	0	0	0	0	0	0	0	0	0	0	101.0705643	0	0	0	82.5772171	0	0	0	0	0	0	164.9311104	0	0	0	0	0	0	0	0	0	0	0	0	85.57280731	0	0	0	0	0	0
n	628.95447	0	0	0	0	0	0	0	0	0	0	0	0	0	0	0	0	0	75.96845245	0	0	0	0	0	0	0	0	0	175.1729431	0	0	0	0	0	0	0	0	0	0	0	0	0	0	0	0	44.35213089	0	0	0	0	0	0	0	0	0	0	0	0	0	0	0	23.10232735	0	0	0	0	0	0	0	170.3699265	0	42.04105759	0	0	0	0	0	99.41880035	0	0	0	0	0	0	0	0	0	0	0	0	0	0	0	0	0	0	130.7772217	0	0	0	27.39880943	0	0	0	243.734314	0	0	50.23425293	0	64.01637268	102.3454132	0	0	0	411.3564606	0	0	0	148.4317627	0	127.4772301	0	0	0	0	0	0	0	0	0	0	0	0	0	0	0	0	46.75159454	0	0	0	0	0	0	0	0	0	104.5459824	0	75.02125549	0	0	150.3704376	0	0	0	0	0	0	0	0	0	0	0	0	0	0	0	0	0	0	0	0	0	0	0	0	0	0	0	0	0	0	0	0	0	0	0	0	0	0	0	0
n	628.95959	0	0	0	0	0	0	0	0	0	0	0	0	0	0	0	0	0	0	0	0	0	0	0	0	0	0	0	0	0	0	0	0	0	0	0	0	0	0	0	0	0	178.4581146	0	88.69556427	0	0	101.9290161	0	0	52.63475037	0	0	0	40.62987518	383.2228699	0	59.8958168	0	0	164.2414246	0	0	0	379.3083496	0	0	0	0	0	42.57352066	0	0	0	129.7713165	0	0	0	0	0	0	0	0	0	0	0	0	0	0	0	0	0	0	0	0	0	0	0	0	0	0	0	0	0	0	0	0	0	46.75972748	0	0	0	0	194.4488678	0	0	0	0	0	86.98358154	55.72814178	0	0	0	0	0	0	0	0	0	0	0	0	0	0	0	0	0	101.2634964	22.24481773	0	0	0	0	0	0	0	0	0	24.97853661	56.4920311	0	0	0	0	0	0	0	0	0	0	156.6472015	0	44.33856964	0	0	0	0	0	0	64.8323822	0	0	0	0	0	0	0	0	0	0	0	70.31005096	0	0	0	0	0	0	0	0	0	44.40787506
n	628.96771	0	0	0	0	0	0	0	0	0	0	0	87.41697693	0	0	0	0	0	0	0	177.3431549	0	0	0	0	0	0	0	0	0	0	0	0	0	0	0	0	0	0	0	0	0	0	461.6595154	0	0	0	0	194.843399	0	0	0	0	0	0	0	0	0	0	0	136.5349731	106.0648956	0	0	0	266.5651855	0	0	0	143.1030884	0	0	0	0	0	0	0	77.15975189	0	0	0	0	0	0	0	0	0	0	0	0	0	0	0	0	0	0	0	0	0	0	0	0	36.36608124	0	0	0	0	0	0	0	0	145.1849976	0	0	0	0	0	0	0	0	59.63554382	0	0	87.86399078	0	0	0	0	0	0	0	0	0	30.37694931	0	0	0	1108.81015	0	40.7779274	0	0	68.45998383	0	0	53.56069183	0	0	101.7091599	0	0	0	0	0	0	0	0	0	0	0	0	0	0	0	0	0	0	0	0	0	0	0	0	126.0597763	0	0	0	0	0	0	0	0	68.81311798	0	0	0	0	0	0	0	0	0	76.80434418
n	628.98053	0	0	0	0	0	0	0	0	36.19872284	0	0	0	0	0	0	0	0	0	0	0	0	0	0	0	0	61.09660721	0	0	0	0	0	0	0	0	0	0	0	0	0	0	0	0	0	0	119.6486473	0	0	0	0	0	0	0	0	0	0	126.7286682	191.0376892	0	0	0	0	0	0	0	0	95.07152557	0	0	0	0	0	0	0	0	173.5252075	0	0	0	0	0	0	0	229.9054108	0	0	0	0	0	0	0	0	0	0	0	0	73.62615967	0	0	0	0	0	0	0	0	0	0	0	0	0	485.9253387	0	270.6893616	118.7481232	0	80.03607941	0	0	205.2675323	0	45.92227554	0	0	0	65.10208893	0	0	0	0	0	68.55581665	171.0511017	0	0	82.51623535	0	462.4779282	0	0	0	0	78.09433746	96.97189331	55.19986725	0	0	0	34.03990555	0	0	34.44807434	0	0	0	72.13271332	0	0	0	0	0	0	0	0	141.9585571	73.94396973	0	0	0	0	0	0	61.7542572	0	0	0	0	73.62693787	0	41.37126923	0	0	0	0	0	0	0	0	0	0	0	0	0	0
n	628.99091	0	0	0	0	78.04692078	0	0	0	0	0	0	0	0	0	0	0	0	90.84822083	0	94.07852173	0	0	0	0	0	0	0	0	0	0	0	0	0	0	0	0	173.7151794	0	0	0	0	0	0	0	0	0	0	0	0	0	0	0	0	0	0	0	98.98704529	0	230.763855	0	0	0	47.9867363	0	0	0	0	0	0	0	0	0	0	0	0	0	0	73.01032257	0	0	0	129.3031769	81.29282379	0	0	0	0	0	0	0	0	102.0693665	0	0	0	0	0	0	0	0	0	27.20235252	0	103.9345779	0	30.0064621	0	0	0	0	0	27.20179367	110.4157867	69.73864746	100.9111862	112.0929947	303.163147	0	0	0	0	0	0	41.57870483	0	0	0	0	0	0	0	0	0	0	39.22225952	0	0	0	0	0	0	0	0	0	0	32.15129089	0	0	0	0	0	0	0	0	50.94203186	0	0	0	0	0	0	0	0	0	134.8921661	0	0	0	0	0	0	0	0	0	0	0	0	0	0	101.5059433	0	52.43573761	0	54.58444214	0	0	380.7051849	117.2774963	0	0	93.77855682	0
n	628.99762	0	199.9047089	0	0	0	0	0	0	0	0	0	0	0	0	111.5500641	184.7850266	0	0	0	0	0	0	0	0	0	33.6375618	0	0	0	0	0	0	0	0	0	0	0	0	0	0	0	0	0	0	131.6043549	72.16555023	0	0	0	0	0	0	45.08269119	0	192.468277	0	0	0	0	0	32.36435318	0	0	0	0	0	106.4401398	0	0	0	111.4261093	0	0	82.36248016	0	0	0	0	0	0	0	0	0	0	0	0	92.42036438	0	0	0	0	81.18279266	0	0	0	0	0	0	0	0	0	43.18688965	0	76.29631042	0	0	0	53.2454567	0	0	642.0128937	0	90.31510925	0	0	0	0	0	0	0	0	0	0	0	44.51876831	0	0	0	0	0	0	0	0	0	0	0	0	0	0	0	0	52.62554169	0	0	0	0	0	0	0	0	0	79.85193634	0	0	0	0	0	0	0	0	0	0	0	0	250.2396393	0	0	0	0	0	0	0	0	0	0	0	0	0	0	0	107.7023468	0	0	0	0	0	0	0	0	163.8300629	0	0
n	629.01245	0	0	0	0	0	0	0	0	0	0	0	0	58.62139893	0	0	0	62.94852066	123.2080231	0	0	0	0	0	0	0	138.4317322	45.78204346	0	0	0	0	0	41.43260193	0	0	0	0	0	0	94.31438446	59.47253036	0	0	0	0	214.7528687	0	0	0	211.6786194	0	0	0	0	0	0	277.5430908	0	221.5418854	0	0	0	0	0	0	0	0	122.0632172	0	0	0	0	0	91.52095795	0	304.42453	0	0	0	0	0	0	0	245.8880196	0	0	0	0	0	86.14317322	0	0	108.4582062	0	0	0	0	0	110.0318985	0	0	0	0	67.01709747	0	0	0	0	0	0	0	0	86.37685394	301.4621887	0	192.3750916	0	0	0	0	81.56967163	0	76.77711487	0	0	0	0	0	0	0	0	0	0	0	0	0	0	0	0	125.9869232	52.48084641	44.67677689	0	54.04119873	0	31.86701012	0	35.06405258	0	0	0	0	0	0	0	0	0	0	0	0	0	0	0	70.42790222	314.4974976	0	0	226.1140442	0	0	0	0	0	0	0	0	0	0	0	0	0	0	0	0	0	0	0	0	0	157.9030304	0	0
n	629.02142	0	0	86.28328705	0	62.55836487	0	0	90.34349442	96.97610474	0	0	0	0	0	0	0	0	0	0	0	0	79.52061462	0	0	0	0	0	0	0	0	0	0	0	21.85424805	0	0	148.7113495	0	0	0	0	0	0	0	0	0	0	0	0	0	47.04842377	0	0	0	0	0	0	0	0	38.89554977	0	86.13089561	0	30.59039307	0	20.78414345	0	0	0	37.06322861	0	0	0	89.09796906	0	0	0	0	0	0	0	0	0	0	0	29.38677216	0	0	130.379715	0	0	0	0	0	0	0	0	0	0	0	0	0	0	0	0	0	0	0	0	0	0	0	0	0	0	0	0	0	0	0	0	0	0	0	0	0	0	0	27.1356144	0	0	0	0	0	0	61.68544388	0	0	0	0	0	0	0	0	0	0	0	0	0	0	0	0	0	0	0	0	0	0	0	0	0	157.3466339	0	0	0	0	0	138.335022	0	0	0	0	0	0	0	0	0	0	0	33.99007034	0	0	0	0	0	89.44530487	0	0	0	0	0	0
n	629.03253	84.22769165	0	0	0	0	179.5593414	0	0	0	0	0	0	0	72.9336853	0	0	0	0	0	0	0	0	0	0	0	0	0	0	0	0	0	0	0	0	0	0	0	0	0	0	0	0	0	0	0	0	105.4859085	0	0	0	0	0	0	0	0	0	0	0	0	0	0	398.0478821	0	0	0	0	0	0	0	0	0	0	0	0	0	0	0	0	0	0	0	0	0	0	0	0	0	119.3632278	0	0	0	0	0	0	73.08713531	0	0	0	0	0	0	0	0	0	0	0	0	0	0	0	0	0	0	0	0	0	0	0	0	0	0	0	0	0	0	0	0	0	0	0	0	0	0	0	0	302.0733032	0	0	0	0	0	0	0	0	0	0	0	0	0	0	98.45226288	0	0	0	0	106.2931519	0	0	0	0	0	0	107.1457901	0	0	0	0	0	0	0	0	0	0	0	0	0	0	155.6567078	0	0	0	0	0	0	0	0	0	0	0	0	0	0
n	629.03619	0	0	88.87567902	151.1981049	0	85.22964478	0	0	0	0	0	0	0	0	0	0	0	0	0	0	93.14493561	0	0	0	0	41.8299675	0	0	0	0	0	0	0	0	0	0	0	0	0	0	0	0	0	0	0	0	0	0	0	0	0	0	0	0	0	0	0	167.7300568	0	0	0	0	0	180.0991211	0	0	0	0	0	0	0	0	0	0	0	0	0	96.9571228	0	0	0	0	0	0	0	0	0	0	89.37876129	0	0	0	0	0	0	0	0	0	0	0	0	0	0	0	0	0	0	0	0	183.13974	0	0	0	0	0	0	0	0	0	0	0	0	0	0	0	0	0	0	0	0	0	0	0	0	0	0	0	0	0	0	0	0	0	0	0	0	0	0	0	0	0	0	0	0	0	0	0	0	0	0	0	89.0198288	0	0	0	0	0	0	0	0	0	0	57.47930145	0	0	0	0	0	0	0	0	0	0	0	0	0	0	0	0	0	0	0
n	629.0462	0	0	0	182.7387543	101.4754639	51.84023666	0	0	0	0	0	0	0	53.81367493	0	0	0	0	0	0	0	0	0	0	0	0	0	0	0	0	0	0	54.89450073	0	0	0	0	0	0	0	0	0	0	0	0	0	0	0	0	0	0	0	0	0	0	0	108.5716782	261.3951416	0	0	0	171.2293549	0	0	0	438.3261108	0	92.10346985	0	0	200.6473999	0	0	100.4664383	0	0	0	0	0	0	0	0	0	0	0	0	0	0	0	0	0	0	125.6056061	0	0	0	0	0	0	0	0	0	0	0	0	0	0	0	0	0	0	0	0	0	137.5575867	0	0	0	0	0	0	0	0	0	0	187.7407227	0	0	0	0	74.38642883	0	0	0	0	0	0	0	0	0	0	0	0	82.44994354	0	0	90.55830383	0	0	0	0	0	0	0	0	0	0	0	60.22589111	0	0	0	0	0	0	0	0	0	0	0	67.40607452	0	0	0	0	0	0	0	0	104.0386047	0	0	0	0	0	0	0	0	0	0	0	0
n	629.06378	0	0	101.8499641	148.7549744	53.30672836	210.4479218	0	0	0	0	0	0	46.41150665	0	0	0	0	0	0	0	0	0	0	0	47.16648102	0	0	0	0	0	43.89447403	0	0	0	0	0	0	0	0	0	74.29759216	0	0	0	0	0	0	0	0	71.99436188	0	55.09843445	0	0	0	0	0	0	0	0	0	0	0	0	0	0	0	0	0	0	0	0	28.08296776	61.18690109	55.96100235	0	0	66.59696198	0	0	0	0	0	0	0	0	0	43.00418472	0	0	91.17852783	0	0	0	0	0	0	0	74.67679596	0	0	0	37.21670532	0	0	41.73645782	0	0	0	0	139.2035828	0	0	0	122.5211105	173.5357971	223.7971497	78.83530426	0	299.4072952	0	82.902771	0	51.23308563	128.2358551	0	141.4073639	0	80.34458923	0	76.46252441	0	0	0	64.26713562	0	0	0	0	0	0	0	88.88494873	0	0	0	0	0	0	0	0	0	57.46507645	0	0	0	0	0	0	0	0	0	113.7227097	191.2653046	186.1518555	0	0	361.2772064	0	0	74.72172546	0	0	0	0	0	157.6074371	0	0	0	0	81.56481934	0	0	0	67.2258606	0	0	0	0	0	0
n	629.07184	0	0	0	0	0	0	0	0	0	0	0	0	0	231.6088409	0	53.89299393	0	0	0	0	0	0	0	0	0	34.14737701	0	0	0	0	0	0	0	0	0	0	0	107.1479034	0	0	0	0	0	0	0	0	0	0	0	0	0	40.51038742	36.98329163	0	0	0	0	0	0	0	0	0	0	0	0	0	24.13132477	0	0	0	182.7378693	249.6191406	0	58.5106926	0	0	0	0	88.29042816	0	0	0	0	0	0	0	0	0	69.64988708	0	0	0	0	0	0	0	0	0	0	0	0	0	0	91.53421021	0	0	0	0	0	213.57724	0	0	32.62647629	0	0	0	616.7188416	153.1446686	0	0	0	0	0	53.51403046	0	0	0	0	0	0	0	0	0	0	0	335.3678284	0	0	68.74715424	0	263.3645325	0	98.24940491	0	0	0	0	0	0	31.79668427	0	0	0	81.81671906	0	0	0	0	0	50.59407043	0	42.56847382	0	0	0	0	0	0	87.197258	0	0	0	0	0	0	56.46736145	0	0	0	0	0	0	0	0	70.04502106	0	0	0	0	232.859787	226.0941315	0
n	629.08234	0	0	0	0	0	82.91577148	0	0	65.16976166	0	0	0	0	0	296.5562057	0	54.78554153	0	0	0	118.4725723	0	0	0	47.19872665	0	0	0	0	62.28760147	0	0	64.08067322	0	0	0	0	57.20618057	0	0	0	0	0	0	0	0	121.8720169	0	45.2294426	0	0	0	0	0	0	0	0	0	0	0	0	0	0	0	0	0	0	0	0	0	63.36447525	0	0	0	0	0	85.1341629	0	30.42889023	0	0	111.3749084	0	0	0	0	0	0	0	0	73.74404907	99.04434204	0	52.99645233	0	102.2976761	0	0	0	0	0	0	0	0	0	0	0	0	0	0	205.8628235	166.7266693	191.5396271	0	47.04975128	0	0	81.28870392	0	243.735199	0	0	0	51.361763	0	0	132.2361603	0	0	0	0	0	0	0	0	0	0	0	79.78816223	0	44.98451233	0	143.4481506	63.33405304	45.54041672	0	0	0	0	0	89.96908569	0	0	0	83.97157288	85.14994812	0	0	0	0	0	89.50827026	0	0	0	0	0	0	0	0	0	0	0	0	0	0	0	0	0	41.55397797	0	53.22211838	130.5756683	0	0	85.98784637	0	0	52.45410919	0	0	0
n	629.0943	0	0	0	0	0	65.46463776	0	58.7015686	0	0	0	0	0	0	0	0	53.79581451	0	0	152.5601501	75.02258301	0	0	154.5022202	0	0	0	0	0	0	0	0	41.66051483	0	0	0	0	0	44.59288406	0	60.62316513	134.0919266	0	0	0	0	144.962616	0	0	36.11177444	0	0	0	0	0	0	0	168.7851715	0	0	0	76.30245209	0	206.8187256	0	0	0	0	114.0142441	0	0	0	0	0	0	0	93.52865601	0	0	0	0	0	0	0	0	0	0	0	0	0	0	0	0	0	0	116.8844604	0	0	0	0	0	0	0	0	0	0	0	0	0	0	0	0	0	0	0	0	0	0	0	172.3108826	0	102.9031525	184.9441986	0	183.3125763	97.09690094	0	36.75039673	0	0	0	0	0	112.0114288	0	0	168.1365204	0	0	0	0	44.26420975	102.7310257	0	0	0	0	0	0	0	0	0	0	0	0	66.47312927	46.6692009	0	0	0	0	0	0	55.23640442	0	0	57.32232666	0	0	0	0	0	0	0	0	0	0	105.5117416	0	0	0	0	0	0	0	0	0	0	0	252.8385048	0	0
n	629.10132	365.9946899	0	97.53882599	190.9264526	117.6252289	311.5774841	91.52488708	143.7895355	578.4481201	0	746.8863335	437.7549744	0	156.1647873	481.6671753	121.1087418	212.3280945	173.1286163	0	0	132.010582	0	0	0	243.4402733	148.7393684	295.8482647	0	103.8119659	135.7108803	214.8353462	345.1804123	325.9092026	130.3929291	45.61597824	155.6590347	0	163.6224136	0	0	45.81246567	46.49994659	32.53782654	0	0	66.62664795	0	0	157.6815186	187.3839874	124.3781319	196.2670364	110.2559166	0	0	0	0	0	0	0	140.2437439	0	0	0	162.89888	0	0	47.5737915	0	0	0	0	304.8082504	272.3530693	338.335865	0	150.79776	263.9797173	186.3272667	59.11647034	0	173.6792603	92.68087769	52.12735748	187.5025558	0	0	0	48.3542099	59.96338654	38.59651947	139.8845367	0	0	0	0	191.5322151	122.4993553	247.9290619	110.819664	124.2456779	250.9344463	0	130.138588	0	139.5661087	176.3196259	71.49500275	0	303.1919327	166.2891388	162.7526226	76.99788666	0	295.6805687	0	0	0	0	60.01195908	315.7174416	176.134037	38.41860962	54.28490829	0	44.47404099	0	35.52248383	66.03472137	0	36.38012314	0	0	0	49.12311172	0	596.8763123	0	165.8772278	0	0	79.05944061	0	38.97378159	337.8016968	73.30764771	206.2407722	316.5294304	178.1853333	130.8850594	147.9035034	198.1101074	276.8538666	527.2444839	206.8508987	367.4707718	85.62988281	0	0	0	0	89.16100311	151.66539	0	0	27.36268616	79.25527954	0	38.59061432	314.4465218	351.3594398	237.0657387	249.3242798	159.5421257	176.3437271	204.5791359	356.2565193	337.0775909	201.6077957	264.0636997	0	0	0	55.44322968	0	101.0685005	264.3904572	27.80779076	29.78172684	0	0	43.94047928
n	629.11389	0	0	0	0	0	201.4175262	0	0	0	0	0	0	0	278.66642	0	89.6493454	0	0	0	0	0	0	29.57103729	0	0	0	0	0	0	0	0	0	0	0	0	0	77.13998413	0	0	0	0	0	0	0	62.18516541	0	0	0	0	0	0	0	0	0	0	0	287.298645	588.7373047	0	0	0	0	0	0	0	202.8092194	0	0	0	0	0	0	0	0	0	0	0	0	0	0	0	0	0	0	0	0	0	0	0	0	0	112.8490982	115.9964142	0	52.6061058	0	0	0	55.51141739	0	0	0	0	0	0	0	0	0	0	0	324.212738	0	0	0	0	0	0	0	0	0	0	0	245.2817078	0	0	0	116.5472412	0	0	0	0	0	0	0	0	141.3529205	0	76.37250519	77.56437683	0	0	0	153.9253693	0	0	0	41.90630722	0	0	0	0	0	0	252.2097626	129.9696159	93.19732666	0	0	0	0	0	0	0	0	0	0	286.2403107	0	0	0	78.72132111	0	0	0	0	79.57893372	0	0	0	0	0	0	0	0	0	0	0	0	0	173.4828033	0	0
n	629.11951	218.6924286	327.9468689	721.8327255	440.5656586	0	152.0163116	396.8322945	123.4224396	70.94616699	71.75058746	67.53173828	289.819809	158.2477493	0	139.8303795	280.3920822	66.9136734	156.4902	263.0699005	0	376.7792664	142.9276581	230.0769081	350.2414703	1307.134308	599.7830887	574.9904327	0	724.6357594	488.6186256	789.322773	478.447403	679.7119446	874.6620483	69.42790985	404.3455734	91.56799316	116.251358	0	0	0	0	50.45492935	110.9535484	0	0	26.93740273	0	613.7742119	353.0620193	285.222435	480.0516205	194.236145	385.1671677	0	0	0	0	0	100.7023239	621.7074509	0	0	0	0	0	0	41.92489624	0	54.50391769	0	0	603.7974453	94.95914078	527.3849564	0	273.696167	317.6547241	185.6901932	0	81.76979065	0	0	0	0	0	29.18897247	0	101.8593407	40.08023071	68.38738251	0	0	49.35130692	47.53813553	0	564.5508709	180.6613617	366.8042297	128.2390175	500.049839	238.4421539	310.916153	185.8389587	0	454.2750931	177.2526245	133.5482063	440.5340004	0	0	263.958271	56.20589447	0	460.6536865	151.9866066	0	61.71139526	82.72681427	76.95123291	609.3059464	169.4593277	103.9362144	77.3886261	0	159.0406265	34.64773941	0	0	0	0	0	97.60966492	0	188.1941795	0	78.72209167	0	319.4502182	0	0	0	0	0	347.8269653	253.718071	289.0132599	479.0882492	301.7064819	428.7538338	379.3506756	344.4779205	545.2968216	543.999279	233.287632	297.801693	238.7385559	108.9718761	0	136.0312805	94.04511642	82.05999374	91.38457489	126.046669	0	24.07944107	0	0	165.1372032	423.6154327	263.7859802	395.1783981	275.8297195	251.2062492	327.8747101	95.1816864	400.2178154	333.6395569	198.4316788	148.9471397	184.7991943	0	69.87034607	141.9525566	47.39168549	131.8249664	109.3355827	0	130.4436646	371.8459473	0	0
n	629.13458	0	0	0	0	193.1535492	0	22.54159737	0	0	75.92864227	0	0	0	0	0	0	0	0	0	0	37.87550735	0	0	0	0	0	106.9428253	0	0	0	0	0	0	0	0	0	29.45355797	28.58868408	0	0	0	0	0	0	0	0	0	33.3098793	0	0	0	0	25.93588257	0	0	0	0	0	0	0	27.56882477	0	267.7393608	0	32.33216095	0	0	0	86.58110809	0	0	0	0	0	0	0	0	0	0	39.88273239	0	0	0	0	0	0	0	129.0363159	70.91170502	43.95163345	143.356842	0	0	0	0	0	0	0	47.06712723	0	29.37797546	0	0	0	0	0	0	63.96325684	0	0	0	30.73316956	0	0	0	0	32.51208878	0	0	0	0	0	0	30.51611137	0	0	0	0	0	98.30620575	0	0	0	0	0	0	0	0	0	0	0	0	0	0	0	0	0	0	0	0	0	0	0	139.3531342	0	0	0	36.16740799	0	0	52.16815948	0	514.0007477	0	0	0	0	0	0	0	0	0	0	0	0	0	0	48.68691635	0	0	0	0	83.27091217	159.6031036	228.9648438	0	144.9478607	0	112.6456299	0	0	97.57667542
n	629.1377	0	0	88.72589874	0	0	0	0	0	49.53151321	103.3905563	0	0	54.33892822	0	0	0	0	0	0	107.3809891	96.32537079	0	0	0	0	0	0	0	0	0	0	0	0	0	0	0	0	0	0	162.7064972	0	0	0	0	0	0	0	0	0	0	0	0	0	49.39878082	0	0	0	97.795578	0	0	26.36190224	0	0	0	0	0	43.76802826	0	0	0	0	0	23.74323082	0	192.9037628	111.890358	70.79310608	0	0	87.55449677	0	0	0	0	0	0	0	0	0	0	0	0	0	0	0	0	0	0	0	0	0	0	0	114.7986755	0	0	0	0	295.0716095	0	262.0426331	0	0	124.9681931	0	133.2450562	0	0	0	84.66773224	0	0	0	89.85195923	0	203.7457123	0	0	91.49991608	0	0	0	0	0	0	0	0	0	0	0	0	0	0	0	0	0	0	0	28.43196869	0	0	0	90.41053009	0	66.55270386	0	0	0	0	0	34.82312775	0	0	0	145.3489075	0	0	0	0	0	0	69.6585865	0	0	0	0	0	72.12252808	0	0	0	0	0	0	0	0	0	0	156.6107025	0	0	0
n	629.14728	0	0	0	0	0	0	0	0	0	0	0	0	0	0	0	0	0	0	84.94755554	0	0	0	0	0	0	0	61.62959671	0	0	0	0	0	0	0	0	0	0	62.71684265	0	0	47.01494217	0	0	0	0	133.7176361	0	0	0	81.08082581	0	117.9314194	45.09492874	0	94.54121399	0	81.24145508	0	0	164.4611816	0	0	0	156.4836731	0	0	0	0	0	0	0	0	0	0	0	0	0	0	0	0	0	134.3450165	0	0	0	0	0	0	66.02037811	0	0	0	0	0	0	0	0	0	0	0	62.2190094	0	0	0	0	49.73729324	0	0	0	126.3950958	0	125.6226883	0	135.7700806	154.1911163	0	289.3708801	0	83.93055725	0	0	0	0	0	0	0	0	0	0	0	0	0	0	0	0	0	0	0	0	0	0	0	0	0	0	0	0	0	0	0	0	0	50.279953	150.0533752	0	0	0	52.50886154	0	152.95047	0	0	0	133.1541443	0	0	0	0	0	0	0	0	0	0	0	0	0	0	0	0	0	0	0	0	0	0	0	0	0	0	0	45.95409775
n	629.1568	0	0	0	0	0	0	0	0	0	71.71313477	38.12665558	0	0	150.1028748	0	0	0	0	0	0	0	0	0	0	24.98143959	0	0	0	0	0	0	0	0	0	0	0	52.44499207	0	96.62147522	0	0	60.00362778	0	0	0	0	0	0	0	0	0	0	0	0	0	0	0	0	0	0	99.96525574	0	0	0	0	88.91366577	0	0	0	0	0	0	0	0	0	0	0	0	0	0	0	0	186.715744	0	0	0	0	145.1217804	0	0	0	0	0	0	0	0	0	0	104.7637787	0	0	0	97.03360748	0	57.53752518	0	0	0	0	0	640.3223877	0	0	0	0	0	0	0	0	0	0	0	148.1775055	0	0	0	0	0	0	0	0	0	0	0	0	0	0	0	32.30493164	0	0	0	0	0	0	0	0	0	0	0	0	0	0	169.1077728	0	0	0	0	160.9248047	110.5697021	0	0	0	0	0	0	0	0	25.65722847	0	0	33.80210495	0	0	0	0	0	44.14485931	0	0	0	0	72.03120422	0	0	0	0	0	0	0	0	0
n	629.16693	0	0	52.96469116	0	0	0	0	0	61.52328491	0	0	0	0	0	0	0	0	0	0	341.1452026	0	0	0	0	0	56.73581696	0	0	0	0	0	0	0	0	0	0	0	0	0	0	0	0	0	0	0	0	0	119.9748688	0	0	0	0	0	0	0	0	0	0	176.5743256	0	0	0	0	0	0	0	0	0	0	0	77.68115997	0	0	0	0	58.7910347	0	0	0	0	0	0	0	0	0	0	0	0	0	0	0	0	0	89.66739655	0	0	0	0	63.59489822	0	0	0	0	0	0	0	0	0	0	0	0	0	89.54959106	0	0	0	0	0	0	0	0	0	0	0	0	0	0	0	0	0	0	0	0	0	0	0	0	0	0	0	0	0	0	0	0	0	72.40699005	0	0	40.05632782	0	0	0	0	0	0	0	0	0	0	0	137.9884796	0	0	0	0	53.9247551	120.4941101	0	0	0	0	0	0	0	424.7403259	0	0	0	0	157.7533569	88.96360016	0	0	0	89.63471222	0	175.8758392	97.05647278	0	0	58.35762024
n	629.17639	0	0	0	0	0	0	0	0	53.07246017	0	0	0	0	49.40975189	0	93.09979248	0	0	62.8054924	0	0	0	0	0	0	0	0	0	0	0	0	140.4735909	0	0	0	0	0	0	0	149.3917389	0	108.2806129	0	0	0	0	0	0	0	0	47.63903427	0	0	0	0	0	110.7252197	0	0	0	0	825.013504	30.58363152	0	0	112.0672665	0	0	0	0	0	0	0	0	0	0	0	0	49.60070038	0	0	0	0	0	0	70.46517181	0	112.2661209	0	99.32040405	0	0	0	0	0	0	0	0	0	0	0	0	0	0	0	0	0	89.86293793	0	100.1674881	202.0615273	0	171.8027267	98.29734802	0	118.6097031	0	0	0	0	0	0	0	116.6861954	0	0	82.63574982	0	0	0	0	0	0	0	0	1792.912842	667.1839752	0	0	0	0	0	0	0	0	55.96317673	35.60732651	0	0	0	0	0	0	0	0	0	0	0	0	0	0	0	0	0	0	0	0	0	0	0	0	0	56.56150055	0	0	0	0	0	0	0	0	109.1253204	0	0	0	29.41066742	108.1982422	186.6949234	0	0	0	55.93417358
n	629.18854	0	0	0	0	0	0	0	0	0	0	0	0	0	0	0	0	0	0	0	0	0	149.2853851	0	0	20.93367958	44.66603088	0	195.5742035	0	0	0	0	0	0	0	0	0	0	0	0	0	0	0	0	0	0	0	42.04894638	0	0	0	0	29.47494507	0	0	0	0	0	0	0	0	44.84083939	43.51355743	0	24.64108086	0	0	0	0	0	0	0	0	0	0	0	142.4453735	0	51.1191864	0	0	0	0	0	0	0	0	0	0	0	136.6130829	0	245.3098755	0	0	0	0	0	0	0	0	0	0	0	0	54.67635727	0	0	0	0	0	0	0	123.8989716	0	111.1927643	0	0	0	0	0	0	0	0	0	0	0	0	0	0	0	0	0	0	0	0	0	0	0	0	0	0	0	0	0	0	0	0	0	46.77242661	0	0	0	0	0	0	0	0	0	0	0	0	0	0	0	0	0	379.4403839	0	0	0	0	0	0	0	0	0	0	0	0	0	36.2723999	0	0	0	0	0	0	0	0	0	0
n	629.19946	0	0	0	0	0	0	0	0	0	0	0	0	0	0	0	0	0	0	0	0	0	0	0	0	0	0	0	0	0	0	0	0	0	0	0	0	0	0	175.255249	0	0	0	0	0	0	67.13439178	0	48.95344162	0	0	0	0	0	0	0	0	0	0	297.0689697	0	0	308.1478271	0	0	0	0	0	0	0	0	0	0	0	0	0	0	0	0	0	0	0	0	0	52.10351563	0	0	0	0	0	156.1436005	0	0	0	0	0	0	0	0	0	0	0	0	0	0	0	0	0	0	0	0	127.2071991	0	0	0	70.45383453	80.4063797	0	0	0	81.84062195	0	0	0	0	0	64.10237885	0	0	0	0	0	85.11340332	50.46244431	0	0	0	551.1915131	0	0	0	0	114.8397675	0	0	0	0	0	0	0	0	0	0	0	75.67190552	0	63.4834671	0	0	0	0	0	0	0	0	278.2834091	0	0	0	0	0	0	0	0	0	0	0	0	0	0	0	0	0	53.84642792	0	0	0	0	0	0	0	0	0
n	629.2135	0	1239.357437	61.61143494	175.7380524	0	716.8469238	0	41.17214966	113.4601059	0	0	78.14728546	0	0	81.77182007	0	0	189.27491	0	0	54.10837555	0	0	0	0	0	0	0	0	0	0	0	0	0	0	0	0	0	0	0	0	0	93.39295959	0	0	0	0	0	0	79.78623962	0	0	0	0	0	0	0	0	0	0	34.57135391	0	0	0	0	244.6555328	0	0	0	0	0	0	0	0	0	0	0	71.58049774	0	0	37.28878784	0	0	105.2843323	0	0	28.34157562	0	0	0	130.7940369	0	0	0	0	0	0	0	0	0	0	0	0	0	0	0	0	0	0	0	0	0	0	0	0	0	0	0	0	0	0	0	0	0	0	0	0	0	0	0	0	0	0	0	0	0	0	0	0	0	0	0	0	0	0	0	0	0	0	0	0	0	0	0	0	0	0	0	0	0	0	0	330.4543457	0	0	0	59.44854355	0	0	0	0	0	0	0	0	0	0	0	0	0	0	0	0	0	0	0	0	0	0	0	0	0
n	629.21857	1712.714676	5566.024094	68.27362061	2068.208015	761.87323	2122.379135	236.0420132	944.4434166	436.2262039	261.9904175	879.4592819	402.5145226	389.285759	1252.122257	582.3843994	477.6114731	400.3403435	351.2044716	236.9660606	2252.021759	366.6063614	2066.840851	423.1716785	859.7321854	0	0	0	0	0	0	0	0	0	0	0	0	0	0	0	0	0	57.2804184	0	0	0	0	0	1168.53067	0	0	0	0	0	0	0	0	0	223.2536774	0	156.4428711	0	126.7365494	0	0	0	0	0	0	0	0	0	0	0	0	0	0	0	0	0	0	0	0	0	272.4671936	0	0	0	0	0	0	0	0	0	0	0	0	0	0	0	45.4160347	39.51933289	0	154.6652679	125.498085	0	0	0	0	0	181.4724121	0	103.9832687	0	0	0	0	0	127.2550735	592.0227585	0	0	0	0	0	0	171.1523895	0	0	0	0	0	0	0	0	0	0	196.4785156	0	0	0	0	0	0	0	0	55.92300034	0	0	0	0	0	0	0	81.56306458	0	44.68947983	0	0	0	0	0	0	0	0	0	0	0	0	0	0	0	0	0	0	0	0	0	0	0	0	0	0	0	0	0	0	0	0	0	0	0	0
n	629.22955	0	786.0838928	0	120.742157	62.08992386	0	101.9283104	170.2521515	0	0	0	164.923996	0	0	80.14364624	47.23880768	0	165.720932	0	137.5170441	134.7948914	0	0	0	29.74623108	0	0	0	0	0	0	0	0	0	0	0	0	53.03119659	123.8733749	0	0	0	0	0	0	0	0	0	0	0	0	0	0	0	0	0	0	0	0	0	0	0	0	0	0	0	0	0	0	0	0	0	0	0	200.2200775	0	0	0	0	0	0	0	0	0	0	0	0	0	0	0	0	0	71.78842163	33.29645538	0	0	0	0	0	0	39.76289368	55.2039032	98.25054932	0	0	0	0	0	0	0	0	0	196.7146912	0	58.65769577	0	0	0	57.93793106	147.487442	0	0	0	0	0	0	68.54741669	0	0	0	0	0	0	0	0	0	0	0	0	0	0	0	0	0	141.1826324	0	0	0	0	0	0	131.9132996	0	0	0	0	0	0	0	0	0	0	0	0	0	0	0	0	0	0	52.29035187	0	0	0	0	0	0	0	0	0	0	35.73762512	0	0	0	0	0	0	0	0	0	171.858902
n	629.24402	2212.202087	4217.917801	121.1569061	928.7810059	127.8849945	1655.634827	0	99.21281815	152.7699127	0	0	186.9997406	76.93443298	74.00818634	0	78.18669128	0	0	171.2152176	0	0	86.43927002	0	0	0	97.71756744	0	0	0	0	0	0	0	0	0	0	0	0	0	0	0	304.9496155	0	0	81.01631927	144.3344669	30.4798584	162.6558838	0	0	0	0	0	0	0	0	0	0	281.8978577	0	0	0	0	0	331.3026428	0	0	0	0	0	0	0	0	79.80515289	0	0	0	0	0	0	0	0	0	0	0	37.48814392	0	0	0	0	0	0	0	48.62734985	0	0	0	0	0	0	0	0	0	0	0	0	70.10928345	0	0	130.9725952	0	0	0	0	0	0	153.9424438	0	120.5861397	0	0	0	0	0	1029.780396	0	95.5190506	0	66.86468506	0	0	0	0	0	0	0	0	0	0	0	85.08169556	0	0	0	0	0	0	0	0	0	0	0	0	128.7146759	0	55.04574585	0	0	84.37762451	0	0	0	0	0	269.6399841	110.2094498	0	0	0	0	0	0	0	0	0	0	0	0	0	0	0	0	0	0	0	0	0	156.5056763	0	0	0	0
n	629.24506	0	878.8243103	0	260.1514893	0	0	46.85529709	0	181.7047234	0	119.5031662	213.9721985	0	0	0	0	0	0	0	87.12251282	0	88.48519135	0	0	0	0	0	0	0	0	0	0	0	0	0	0	0	0	215.7989197	0	0	0	76.86686707	0	99.3482399	0	0	0	0	0	0	36.21090698	50.45148468	0	0	0	0	0	0	0	0	239.4183655	0	0	0	0	78.26241302	0	0	0	0	0	0	0	74.79008484	46.47740936	0	0	0	0	0	0	0	0	0	0	0	0	0	0	0	203.3908386	35.19101715	0	0	0	0	36.33612823	0	0	35.30031586	0	0	0	0	0	0	0	0	82.85279083	0	141.678833	0	0	0	0	0	0	74.58329773	0	0	0	98.95215607	0	0	0	101.0995331	0	0	0	0	0	100.1496048	0	0	0	0	0	0	0	0	0	0	24.884552	0	0	0	0	0	0	0	34.21712494	0	0	0	0	0	0	0	0	0	105.7665939	0	0	0	0	0	240.5306854	0	0	0	0	0	0	0	0	0	95.94813538	0	94.89278412	0	0	0	0	0	0	0	81.33133698	0	0	0	0
n	629.25623	0	0	58.91207886	102.6512833	0	0	0	0	0	132.4076118	0	0	0	88.1095047	188.3368988	0	0	0	0	112.9214096	0	0	0	0	0	0	0	0	0	0	0	0	0	0	0	0	0	0	0	0	0	0	80.09747314	0	0	0	0	0	0	0	0	0	0	52.21370697	0	0	0	0	179.473465	0	0	0	0	0	0	0	0	0	0	0	0	0	0	0	0	0	42.98742294	0	0	0	0	0	0	25.20825577	0	135.0126495	0	69.08508301	0	0	0	68.89099884	0	0	0	0	129.9743042	0	0	0	0	0	0	0	0	0	0	0	104.9824066	0	234.3049774	0	0	0	95.68027496	0	0	0	0	0	0	0	0	0	0	0	0	0	0	42.36810684	0	0	0	61.72528458	0	208.1071625	0	0	0	0	231.9839706	0	0	0	0	0	0	0	0	0	0	0	0	95.07479858	172.6182098	67.43713379	0	0	0	0	0	54.48713684	0	0	0	0	0	0	0	0	0	0	0	0	0	0	0	0	58.41962814	0	0	0	0	0	0	0	0	0	0	0	55.76623535	0
n	629.27191	0	0	0	62.35381317	0	0	0	0	0	74.78386688	0	0	0	52.82050705	0	104.2231598	0	76.54016113	0	0	0	0	0	201.0716705	0	0	36.63426971	0	0	0	0	0	0	0	0	0	0	0	0	0	0	0	0	0	52.98825455	0	129.6463013	0	0	0	0	30.72345734	0	61.44793701	0	0	0	0	0	0	0	282.3515625	0	0	0	0	0	0	0	19.9420166	0	0	0	0	210.0172882	0	0	0	0	0	0	0	0	0	0	0	0	0	0	0	0	0	0	0	0	59.62739182	0	0	0	0	0	36.12005234	0	0	0	0	0	0	0	0	0	60.66988373	0	0	0	78.42879486	103.4886169	0	95.75740051	0	0	0	0	0	0	0	67.96182251	0	0	0	0	0	0	0	0	0	236.054718	0	0	0	0	0	0	60.36110687	0	0	0	0	0	0	0	0	0	0	0	0	0	0	0	0	0	0	0	0	0	0	0	0	0	0	0	0	0	0	0	0	0	0	82.15092468	0	0	0	0	0	0	0	0	209.2523041	0	0	0	0
n	629.27551	0	0	0	0	0	0	0	0	0	0	0	0	0	0	0	0	0	0	0	0	0	0	27.79057121	0	0	0	0	0	0	0	0	0	0	0	0	0	0	0	0	0	0	0	0	0	0	0	0	0	0	0	0	0	0	0	0	116.8724899	0	0	0	0	0	0	0	0	0	0	0	0	0	0	0	0	17.60791969	0	49.00188828	0	0	50.69829559	0	0	0	0	70.56877136	32.15579987	0	31.3549366	0	0	51.30322266	122.1671906	0	139.5259247	0	0	0	0	108.330864	0	0	0	0	44.23779297	0	0	0	0	0	0	0	0	0	0	157.7437134	0	54.10900116	0	0	0	0	0	0	0	68.87268066	0	0	0	0	0	0	0	0	0	0	0	0	0	0	0	0	0	0	0	0	139.5463715	0	0	0	0	23.10954857	0	0	0	0	150.312851	0	0	138.1593323	0	118.8906174	163.3376923	46.70178604	0	0	0	0	0	0	0	0	0	0	0	46.6141777	0	0	0	0	0	0	0	0	47.12795258	0	0	0	0	0	0	0	0	0	0
n	629.29102	0	0	0	0	0	0	0	0	0	46.95113373	0	0	0	0	0	0	0	0	0	0	54.97247696	0	20.4841156	0	0	0	0	0	0	0	0	0	0	0	0	0	0	0	0	0	0	0	0	0	72.81936646	0	0	0	0	0	0	0	0	0	0	0	0	0	0	0	0	0	0	0	0	0	0	0	0	22.38371086	334.5746765	0	30.16139412	0	0	100.9463348	0	0	0	0	0	0	56.11366272	0	0	157.1728363	0	122.9258423	0	0	0	0	0	0	0	0	0	0	0	61.5279808	0	0	0	170.9603424	0	0	0	0	0	0	249.2339478	0	0	0	0	253.4421616	0	80.2036438	0	0	0	0	0	0	0	0	0	0	160.2637939	0	0	0	0	0	0	0	0	0	0	0	88.1473465	0	0	0	0	0	0	0	0	0	0	0	0	0	0	105.2309952	0	0	0	58.40210342	0	0	0	0	0	0	0	0	0	0	74.53456116	0	0	0	0	0	0	0	0	0	0	0	0	0	0	99.58442688	129.1711426	0	0	72.8874054	0	0
n	629.30237	0	0	0	0	0	0	66.7664032	52.15369034	0	67.58794403	0	0	0	100.2596359	0	0	0	0	0	174.8021698	0	0	27.15028191	0	0	0	0	0	0	0	0	0	0	16.33477592	0	0	0	0	0	0	0	98.93811035	0	0	0	0	122.7443695	0	0	0	0	0	0	0	0	0	0	0	223.6864471	0	0	0	0	171.2038116	0	0	0	0	0	0	0	0	0	0	0	0	52.70721054	0	0	0	0	0	85.49596405	0	0	0	45.93266678	0	0	0	0	66.12452698	0	0	0	0	0	0	0	28.50730324	0	0	133.6050262	0	0	0	0	0	0	0	0	0	0	0	0	0	0	0	0	0	0	0	50.37623215	29.4842205	0	101.8169479	127.6900787	0	25.44104385	0	0	0	0	0	0	0	0	0	70.28288269	0	202.5085449	0	0	0	0	0	0	0	0	0	0	0	0	0	0	0	0	0	0	0	0	0	0	0	376.0515442	0	0	0	0	80.21746063	0	31.41676712	0	0	0	0	0	0	0	0	0	0	0	0	0	0	0	49.13082504	0	0	0	0
n	629.31018	0	262.6845398	182.2552872	182.4824829	204.0342712	97.10939026	0	44.24379349	53.86125946	0	0	0	33.82806396	51.49442673	169.4451294	49.93003082	71.58970642	70.07117462	190.9182205	482.9122925	257.2258911	276.3182907	154.7243538	373.6861343	81.09563065	130.5877457	52.90193558	0	0	0	0	0	0	0	0	0	0	0	0	0	0	0	0	209.2613525	0	0	0	0	53.127491	43.01514435	0	72.37809563	0	83.49872589	0	0	0	95.29759216	0	0	29.76825333	0	0	122.3208847	0	273.4085846	0	75.70555878	0	0	0	0	18.1552372	0	179.8366547	80.60514069	300.7208252	248.4492302	0	138.403492	115.4487381	0	0	0	0	0	0	0	0	0	0	0	0	26.63641357	0	68.0308609	28.61128044	0	192.9805756	66.4859314	87.43166351	22.47554588	0	0	0	0	0	0	0	0	0	0	0	0	0	0	0	0	89.91342926	0	50.02552795	364.1427307	166.7225723	116.6195145	576.9051514	0	0	130.3099155	0	0	0	38.83820724	0	0	0	0	0	0	0	0	0	0	104.5150146	81.51886749	55.73779678	75.40161896	50.29536819	101.4086647	56.51587868	68.85081863	65.67884064	0	0	0	0	0	0	118.0806046	0	0	0	0	0	0	0	0	413.0171509	0	61.60955048	49.24002075	0	0	43.38772202	0	0	0	0	0	0	0	0	109.404171	0	0	0	0	54.37011719	157.1123505	0	89.99708557	0	118.4846725
n	629.31641	0	180.1521912	0	0	0	0	0	256.03265	0	0	0	0	0	0	118.9750595	121.207428	94.56052399	0	0	146.7055054	89.07974243	88.76605988	30.03669357	0	0	0	0	0	0	0	0	0	0	0	0	0	0	0	64.02262115	0	0	0	0	0	0	19.68172646	0	0	0	0	0	0	0	0	0	0	0	0	0	0	0	0	0	268.9863586	0	0	0	0	0	0	0	0	96.52044678	0	0	0	0	0	0	0	0	0	0	0	0	0	0	0	0	0	0	0	78.42584229	0	0	0	0	0	0	0	0	0	0	0	0	0	0	0	0	0	150.0949402	0	128.6565399	0	57.55340958	0	227.8933411	0	0	0	0	0	0	0	0	0	0	0	0	0	0	0	0	0	0	459.9707642	260.3971558	0	0	0	123.0732498	0	0	0	0	0	0	0	0	0	0	0	0	0	0	0	0	0	0	0	0	0	0	0	120.4222641	0	0	0	43.9212532	0	0	0	0	0	68.21108246	0	0	0	0	86.77746582	0	0	0	0	0	0	0	0	0	0	0	0
n	629.33453	0	290.7238159	0	0	127.044632	194.268158	0	85.94283295	0	0	0	0	0	0	90.72129822	0	0	0	0	0	92.64454651	0	31.80351067	0	94.62884903	43.78692627	0	0	0	0	0	0	0	32.68707275	0	0	0	0	36.36516953	129.2416229	0	0	0	0	0	0	0	0	0	0	0	0	0	0	0	0	0	0	0	0	0	0	0	0	0	69.00701141	241.0207214	35.94737625	27.42282104	0	133.8888397	0	0	0	0	0	0	0	0	0	0	0	0	0	0	0	0	0	0	0	0	0	197.9991302	0	0	0	0	0	0	0	0	0	0	0	0	0	0	0	0	0	0	0	0	0	0	0	0	0	0	0	36.92271423	0	89.31739044	332.6908188	0	0	0	0	0	0	0	0	0	0	0	0	0	0	0	0	0	62.90185547	0	0	0	0	0	0	0	0	0	92.46273041	0	0	0	0	0	166.473114	0	0	0	0	1156.283615	0	0	0	0	0	0	0	0	0	31.51384163	0	0	0	0	0	0	0	0	0	0	54.83891296	0	0	48.96631241	0	44.43635941	166.2486267	0	86.86516571
n	629.34106	0	0	0	0	73.84651947	0	0	0	0	0	0	0	0	0	0	125.2165833	0	0	0	0	0	48.72594833	0	0	0	0	0	0	0	114.1038361	0	0	0	0	0	0	0	0	72.62203979	0	0	0	0	67.87754822	73.51847839	0	0	0	0	0	0	0	0	0	0	0	441.796814	0	145.8397217	0	0	0	0	0	0	0	119.6660233	0	0	0	0	0	0	72.57363129	0	0	0	0	0	0	0	0	0	0	0	0	0	0	0	0	0	110.3782425	0	0	0	0	0	53.97608185	0	0	0	26.53199196	0	0	0	0	62.03316879	0	0	0	182.8831482	47.7564621	0	0	0	73.92813873	0	126.2221985	0	0	0	102.517128	0	0	0	0	0	0	0	0	0	0	0	0	0	86.06840515	0	86.84030914	0	0	0	0	158.4194946	0	0	0	0	0	0	0	0	0	0	224.7227173	0	0	0	0	0	0	0	0	0	0	0	0	31.91356087	0	0	0	0	0	84.08771896	0	0	161.851944	0	0	0	0	0	0	59.81112289	112.9727173	0	0	0	239.7902374	201.3579865	0	0	0
n	629.35468	0	0	0	0	0	0	0	0	0	0	0	0	0	0	0	0	0	0	0	153.2855988	0	0	0	0	0	0	0	0	0	0	0	0	0	0	0	0	0	0	0	0	0	0	0	0	0	0	0	0	0	0	0	0	0	0	0	0	0	0	0	0	0	0	0	0	0	0	0	0	0	0	0	67.20658875	0	0	0	0	0	0	0	0	131.1805878	0	0	0	0	0	0	0	0	0	0	0	92.86841583	0	0	0	0	0	0	0	0	0	0	0	0	0	0	0	0	0	0	0	0	0	0	0	0	0	0	0	0	148.4516525	0	0	0	0	80.37545776	0	0	0	0	0	0	0	0	0	0	0	0	0	0	0	0	0	0	0	0	192.1753769	0	0	0	0	0	73.51177216	0	0	0	0	98.19276428	0	0	0	0	0	0	0	0	0	0	0	0	0	0	0	0	0	0	0	56.6728096	0	0	0	0	0	0	123.9050598	0	0	0	0	0	0
n	629.36029	0	0	0	112.2952881	0	0	0	0	0	0	0	0	0	0	0	84.67099762	0	0	0	67.43374634	0	129.6103058	0	0	0	0	0	132.7843323	0	0	0	0	0	0	0	0	0	0	120.3160477	0	0	0	0	0	0	0	104.8062668	0	42.62156677	0	0	0	0	0	0	0	0	129.493576	0	0	0	119.1995773	0	0	0	0	0	0	0	0	0	0	38.85707474	0	173.4846954	0	0	0	0	0	0	0	0	0	0	203.6370544	0	0	0	0	0	0	0	0	0	0	0	0	0	0	0	0	279.8670731	0	0	0	0	42.78464127	0	0	0	0	0	0	0	0	0	0	0	0	0	0	0	0	0	0	0	0	84.40695953	0	0	0	0	0	0	0	0	0	43.98158646	0	0	0	0	0	0	0	0	0	0	0	0	0	0	0	0	0	0	0	0	0	0	0	0	72.8401413	0	0	0	0	0	61.82558441	0	0	0	0	0	0	0	0	0	0	0	0	0	0	0	0	0	0	0	0	0	0
n	629.3681	0	0	0	0	0	0	0	0	0	0	0	0	0	0	110.7181931	0	64.48713684	0	0	0	0	0	0	0	0	0	0	0	0	0	0	0	52.84703064	0	0	0	0	0	0	294.5218201	0	107.4167023	0	0	0	0	0	0	0	0	0	0	0	0	0	111.9908905	91.06344604	0	0	0	0	0	87.91601563	0	76.39797974	0	0	0	163.3917694	123.4655991	0	0	0	0	0	48.34533691	0	0	42.43493652	0	0	0	0	0	0	0	0	0	0	0	0	91.81330109	0	110.6758118	0	0	43.49326324	0	0	44.59556961	0	0	0	0	0	0	0	0	0	230.2636414	0	64.02202606	0	0	0	0	0	0	0	0	0	0	0	0	0	0	0	0	0	0	0	0	0	0	0	0	0	82.41683197	0	0	0	0	0	0	0	0	0	0	37.83830261	31.70275307	0	0	0	0	0	0	0	0	0	0	0	0	194.9750366	0	0	0	0	0	0	0	0	0	0	0	0	0	0	0	0	0	0	0	0	0	0	0	0	0	109.6878738	91.81936646	0	0
n	629.37726	0	0	0	0	0	0	0	0	0	0	0	0	0	0	128.3280182	0	0	68.39677429	0	0	0	0	0	0	0	0	0	0	0	0	51.95960236	0	0	0	0	0	0	0	0	0	0	0	0	0	0	0	94.80530548	0	0	0	34.54677963	0	0	0	0	0	90.76140594	0	0	0	39.47068787	0	0	472.513855	0	0	0	0	0	0	0	0	70.27448273	0	0	0	0	0	0	0	0	0	0	0	0	0	0	0	0	0	0	223.0226288	0	0	0	0	0	0	0	0	0	0	66.60752869	0	0	0	0	0	186.6350784	472.7757874	0	0	0	0	0	0	214.250824	60.12544632	0	0	0	0	0	0	0	0	0	0	0	0	0	66.16927338	0	0	0	0	429.543335	0	0	0	0	0	0	0	0	57.26381302	0	0	0	46.33457565	0	0	0	0	0	54.12310791	0	49.00020981	123.8135605	0	0	118.1364365	0	0	0	0	0	0	0	0	125.0685043	0	0	0	0	0	0	0	0	0	0	0	173.985733	0	0	0	0	0	0	0	157.0764771	0
n	629.3869	0	0	0	0	0	0	0	57.61029816	0	35.17996979	0	0	0	0	0	89.56542969	0	0	0	0	0	0	0	0	0	0	84.75317383	285.5762939	0	0	0	0	0	0	0	0	0	0	115.5442276	0	0	0	0	0	0	0	0	0	0	0	0	0	0	0	0	0	0	139.2399902	0	0	0	0	0	0	0	0	0	0	0	0	0	0	40.81224442	277.3229065	0	0	0	0	0	0	0	0	0	0	0	112.5457382	0	0	0	0	0	0	0	0	0	75.44142914	0	0	0	0	68.43691254	0	0	0	0	0	0	0	0	0	75.8761673	95.19780731	0	95.01605988	100.9271927	0	195.9828186	0	0	0	0	0	0	0	0	0	0	0	0	0	0	0	0	0	0	0	0	0	0	76.34376526	0	0	0	0	0	0	0	0	0	0	0	0	0	0	0	48.03102493	0	0	0	0	0	120.1298752	0	0	202.6959839	0	0	0	0	0	0	0	0	0	0	0	0	0	0	0	0	0	0	0	0	60.17284775	0	0	165.3233261	0	0	0
n	629.3963	0	0	0	0	0	0	0	105.0952377	0	0	0	0	0	0	0	0	117.060463	0	0	0	78.1951828	85.56939697	0	0	0	0	0	0	0	0	0	0	0	0	0	0	0	0	0	0	0	0	0	0	0	0	0	0	0	0	0	60.21659851	0	0	0	0	0	0	0	0	0	0	0	169.0448456	0	0	0	0	207.5064087	0	63.12252808	0	0	0	0	0	0	0	0	0	0	0	144.5492401	0	0	134.3136597	0	0	0	0	0	0	0	0	0	0	0	0	0	0	0	0	0	0	0	0	0	0	0	0	427.2218399	0	0	0	0	0	329.1699524	0	0	0	0	0	0	0	0	0	0	0	0	0	0	59.39123917	0	0	0	0	305.2910385	0	0	0	89.38157654	0	142.7698822	0	0	0	0	0	0	0	0	0	0	0	0	0	0	0	0	0	0	121.7154541	0	85.88116455	0	0	0	89.56881714	0	0	0	0	0	39.46760178	0	0	0	0	0	0	0	0	106.2141571	0	0	0	55.06586075	0	0	0	123.4654922	0
n	629.40839	0	0	0	0	0	0	56.88811874	53.61143112	0	0	0	0	0	0	97.99738312	0	0	0	0	66.64808655	59.64515686	0	0	71.77812195	0	0	0	0	0	0	0	0	0	0	0	0	0	0	102.5641174	0	0	118.1295929	126.8465042	0	0	0	0	0	0	0	0	0	0	0	0	0	0	0	0	0	0	0	0	186.8209839	0	0	88.91555023	0	0	0	0	0	24.6069088	0	0	0	0	0	0	0	0	0	0	0	0	0	0	0	0	0	0	0	0	0	38.15299988	0	0	0	0	0	0	0	0	0	0	144.9432983	0	0	145.5257111	0	0	0	0	0	100.2167282	0	258.6006775	0	0	0	0	0	0	0	0	0	0	0	0	0	0	0	0	0	0	0	0	0	0	0	0	0	0	0	0	59.35688782	0	0	0	0	0	0	0	0	0	0	0	0	127.6528168	0	0	0	0	0	0	0	0	0	0	0	0	0	76.23830414	0	0	112.8155136	0	0	0	0	0	0	0	0	0	0	53.2141304	0	0	0	0	0
n	629.41571	0	0	0	0	0	0	0	67.44828796	0	0	0	0	0	95.97414398	90.62210846	0	69.66972351	77.8837738	0	0	0	54.35155487	0	84.62181854	0	0	0	0	0	0	0	0	53.81149673	0	0	0	0	0	0	0	0	0	99.18035889	0	66.24929047	77.04763031	196.6381226	0	0	0	0	0	0	60.79587936	0	0	0	0	0	0	0	0	122.3292465	0	0	0	0	0	0	0	0	0	0	0	0	0	0	104.4109192	0	0	0	0	0	0	0	0	0	0	0	0	0	0	0	0	0	0	0	0	0	0	0	0	0	0	0	0	0	0	0	234.9455872	0	0	0	174.3807831	0	202.7544212	0	0	110.804718	48.36058807	0	84.02040863	0	0	244.9840088	64.05662537	0	70.70598602	0	75.44602203	0	0	0	0	0	0	0	0	89.6111908	0	0	0	0	68.63528442	0	0	0	0	0	35.63510132	0	0	0	0	0	0	0	0	0	0	0	186.7123718	0	0	0	0	260.5593262	0	0	0	0	0	0	0	0	0	0	0	0	0	0	0	91.19273376	0	78.30792236	0	0	0	0	0	0	0
n	629.42902	0	0	0	0	0	0	0	0	0	86.59429169	0	0	58.54135132	0	0	0	0	0	0	0	0	0	0	0	0	0	41.93031311	0	0	0	0	0	0	0	42.85432816	0	0	0	0	0	0	0	0	0	0	0	101.9622345	0	0	0	0	0	0	0	0	0	0	0	299.0260925	0	0	0	0	0	0	0	0	0	0	0	0	0	0	0	0	0	0	0	0	0	0	0	0	0	0	0	0	0	52.4565239	0	0	0	0	45.8028717	0	0	0	0	0	0	0	0	0	0	0	0	0	0	0	0	0	0	0	0	0	218.8839264	143.0166779	0	63.56599045	69.76696014	0	125.1553421	0	0	0	0	0	0	0	0	173.3829193	0	0	0	0	0	0	0	0	0	0	0	0	0	0	0	0	0	23.05780029	0	0	0	0	157.4397278	0	0	0	0	157.9429474	0	0	0	0	0	0	0	0	0	0	0	0	0	41.83034134	39.44149017	0	0	0	0	39.06428146	0	0	109.1431961	0	0	0	0	0	0	0	0	137.0394287	0
n	629.43921	0	214.7661133	0	0	0	0	0	0	0	0	0	0	0	0	0	0	0	0	0	0	75.12491608	0	0	0	0	0	0	0	0	0	0	0	0	0	0	0	0	0	0	0	0	88.66892242	0	0	0	0	0	0	0	0	0	0	54.80407715	0	0	0	0	0	0	0	0	158.9143524	0	0	0	0	0	0	95.3763504	0	0	0	0	0	0	0	0	0	0	0	0	0	0	0	0	0	0	0	0	0	0	0	0	0	0	0	0	0	0	0	0	0	0	0	0	0	0	0	0	0	0	0	198.4303131	0	174.8559113	0	599.6326294	0	0	0	0	0	0	0	0	0	0	0	0	0	0	0	0	0	0	0	0	0	0	0	0	0	0	0	0	0	0	0	0	0	0	0	0	0	0	0	147.8888245	0	0	0	0	0	0	0	0	0	0	0	0	0	0	0	0	0	0	0	0	0	0	0	0	0	0	95.52804565	0	0	0	0	0	0	0	0
n	629.45453	0	0	0	0	0	0	106.7649307	0	0	0	0	0	0	41.00508881	0	0	61.81155777	0	145.7046585	0	0	0	0	0	0	0	0	0	0	0	0	0	0	0	33.90637589	0	0	0	0	100.3892059	83.09148407	0	42.49856949	0	0	0	0	0	0	0	0	0	0	0	0	0	0	881.3612671	186.070343	0	0	0	0	0	36.26095963	0	0	0	0	0	0	105.7691879	0	0	93.15274811	0	216.1715393	0	0	0	0	0	0	0	0	0	0	79.48126221	0	0	0	0	0	0	0	0	0	0	0	0	0	0	0	0	0	0	0	0	0	243.2397156	295.7624512	0	109.1125717	0	0	0	245.8411407	0	0	0	0	106.6540909	0	0	0	0	0	0	0	0	0	0	0	0	0	1127.656128	0	0	0	64.68361664	0	50.92525864	0	0	0	0	0	0	0	0	0	68.48088074	0	0	0	0	0	0	0	0	0	0	0	0	0	0	105.7733078	0	0	0	0	0	0	55.56691742	0	0	0	0	263.5574036	0	0	0	0	0	131.4802856	0	0	0	0	0	130.6946716	0
n	629.46045	0	0	0	0	88.80887604	121.8044281	0	0	73.77279663	0	0	0	0	0	0	0	0	0	0	0	0	0	0	0	0	0	163.4698792	209.7092819	0	0	28.49971581	63.24459648	0	31.10060501	47.33161926	0	126.39011	0	139.2877007	92.23459244	0	61.22911453	303.1640854	65.97873688	0	69.33230972	56.48433685	0	96.31232452	48.55875778	57.20026779	0	0	0	755.9631844	527.6879883	110.822052	462.6763535	119.469223	435.7437401	0	0	100.1710072	79.40773773	0	149.528244	67.25144196	0	48.36685944	0	31.45621109	53.90103912	43.75296783	0	0	115.8055573	0	0	0	211.8838005	64.99034882	49.39728546	0	0	43.18067932	0	0	110.4887314	0	0	101.5660324	0	0	40.6491394	79.86302567	156.0102615	0	0	151.3928986	0	43.08415604	0	75.66426086	78.62212753	279.1703606	31.46643639	115.3549957	105.2455826	0	36.60110474	0	0	0	101.3922958	69.06016541	233.6857452	0	190.3061523	118.1542587	74.87308502	83.5371666	164.9323273	0	64.27806091	474.2827034	0	56.01508331	85.62065887	0	0	0	0	38.34819031	0	0	0	154.272747	0	27.42946625	0	0	63.93957138	164.2188931	0	0	0	32.49808884	0	0	0	69.45809937	48.50091934	44.30257034	161.4811325	123.369175	47.96747971	507.0873947	186.4918671	0	160.597126	92.01486778	0	0	0	26.33269501	0	0	0	0	42.58415222	0	0	56.2373085	24.74674225	37.5766449	0	44.06985092	35.815979	0	0	0	0	0	201.5987701	0	0	0	97.27719116	0	112.0389175	106.2795715	0
n	629.46606	0	0	0	0	0	0	0	0	112.1309052	0	0	0	0	0	0	0	115.2589264	0	0	233.9241943	0	0	0	149.2176666	0	0	0	0	0	0	0	0	0	0	0	0	0	0	0	65.13471222	0	0	103.9204407	0	0	0	0	0	0	0	0	0	0	0	552.303833	45.61056137	0	0	0	0	0	0	0	0	0	0	0	0	0	0	0	0	0	47.98148727	0	0	0	0	0	0	0	0	0	0	0	295.9075241	0	0	0	62.13580322	0	0	0	0	0	0	0	0	0	0	0	0	87.96417618	0	0	0	0	0	0	0	0	0	0	0	0	0	0	0	0	0	0	227.8828354	0	0	281.589325	0	0	0	0	0	0	0	0	0	0	0	0	0	0	0	0	0	30.83145142	0	0	0	0	0	0	0	0	0	0	0	37.6942482	47.34741974	0	0	0	0	0	0	0	0	0	0	115.9998016	0	0	0	0	25.58387184	0	0	0	0	0	0	0	0	0	0	0	0	0	0	0	0	0	0	0	0
n	629.48328	0	0	0	0	0	0	0	0	0	0	25.08864021	0	74.23168945	0	0	0	57.03878784	0	0	0	70.3975296	0	27.61220551	0	0	0	0	0	0	0	0	0	0	0	0	0	0	44.35052109	0	73.20737457	0	0	0	0	0	0	127.7640305	151.4342957	0	0	0	0	0	33.59983826	0	0	0	0	126.2468185	115.2058258	0	0	0	0	0	0	0	0	0	0	0	0	0	0	0	0	0	65.74967957	0	82.01799774	0	0	0	0	0	0	0	0	0	0	0	0	0	0	0	92.32278442	0	0	106.703064	0	0	0	0	0	0	0	0	0	0	0	0	0	177.0144806	0	0	0	414.1727295	0	113.6496925	0	0	0	153.6146088	0	0	0	0	0	0	0	0	0	0	0	0	0	0	0	0	0	0	68.55223846	0	73.00652313	28.26730156	0	0	0	0	0	0	80.81764221	54.49987793	0	0	0	0	0	0	0	0	0	0	0	0	0	0	309.3337402	0	0	0	0	0	0	0	0	0	0	0	0	68.26739502	0	0	0	0	125.625576	0	119.1743011	0	0	0	0
n	629.4928	173.565033	105.7934494	65.83202362	0	337.6307297	0	0	0	0	0	0	0	105.5047379	0	0	0	0	0	0	58.45508194	0	119.3763199	0	0	69.8531189	0	0	0	25.34567642	51.98020935	0	0	0	0	0	0	0	0	0	0	0	0	230.4795074	0	0	0	0	0	0	89.08180237	36.05775833	0	0	85.87076569	0	0	0	124.9206619	0	0	0	0	0	0	0	0	0	0	0	43.34029007	0	0	0	0	87.3720932	0	165.184082	77.04026794	0	0	0	191.1031952	0	0	0	0	0	0	0	0	0	0	32.36070251	0	28.06609154	0	0	0	660.0822449	0	152.3081512	0	0	81.34377289	0	0	0	0	0	0	0	0	0	0	168.615036	0	0	0	0	0	0	271.6151733	0	0	607.0248413	0	0	89.42933655	69.85694122	0	56.14533997	65.77935028	0	0	0	0	0	0	0	0	0	0	0	0	123.5678902	68.86746979	0	291.4364471	0	0	0	0	74.51229095	0	0	142.1343002	0	0	0	0	0	0	0	0	0	201.9868507	96.19837189	0	23.8901329	341.6791878	90.80370331	131.5241814	0	0	0	0	0	0	0	0	0	0	0	92.34397125	0	0	60.42154694	0	0	0	0	0
n	629.49585	0	0	0	0	0	0	0	0	0	69.01670837	0	0	0	0	0	0	65.93122864	143.1281891	0	108.7930603	0	0	0	375.3323364	0	0	135.0058193	0	0	0	0	0	0	0	0	0	0	0	0	0	0	0	0	173.2983856	0	0	0	0	148.4968071	161.4749985	97.81260109	82.66141129	0	0	0	0	0	359.3754654	358.6532898	0	0	0	0	343.7467041	0	0	0	0	0	0	0	0	32.96492386	0	0	0	90.36001587	39.80236053	91.67606354	0	62.79185867	0	113.8240662	0	0	0	0	0	0	0	0	132.6692657	0	0	0	0	191.8473129	20.25631714	36.64975739	0	0	32.85713577	0	0	0	0	0	0	0	0	336.7339783	0	180.689682	150.7315521	0	228.5434418	268.926239	93.61898041	85.67276001	62.6970787	50.00309753	77.82038116	298.9548264	69.9988327	476.333374	115.1985397	50.54669952	0	0	0	0	0	0	0	0	0	0	0	0	0	0	0	0	0	0	0	110.2672386	143.2305908	22.29996109	36.05974197	0	0	0	60.70869446	0	46.3521347	0	0	0	0	0	0	0	109.5067596	0	0	0	213.4927826	0	0	231.1105042	80.93470764	253.3617096	215.7741165	0	0	0	0	88.98316956	0	0	0	202.4758911	143.929245	0	0	0	0	155.1125946	0	0	0
n	629.50623	0	0	0	0	0	0	0	56.58349228	0	0	0	0	0	0	0	56.36186981	61.35750961	0	0	0	63.30262756	0	0	0	0	0	0	0	0	65.82060242	0	0	0	0	0	0	0	0	0	0	0	0	0	0	0	0	271.3382568	105.9442062	0	0	0	0	0	0	0	0	127.7913513	0	0	0	0	0	0	332.9280853	0	0	0	69.42588806	0	0	0	0	0	46.62313461	0	0	0	0	0	0	0	0	0	0	0	101.7683182	0	0	0	0	39.52622604	0	0	0	0	164.3023529	0	0	122.9330673	0	0	0	0	0	0	0	0	98.24880981	75.97771454	0	0	0	67.5705719	0	0	91.66910553	0	0	0	0	0	0	0	0	0	0	0	0	0	0	0	0	0	0	0	0	0	0	0	0	0	46.06405258	0	0	0	0	55.87579727	0	0	0	0	0	0	0	108.6194153	0	0	24.43968773	0	0	0	0	0	0	0	0	0	0	16.71653366	0	0	0	0	0	0	62.93357086	0	0	0	0	0	0	0	0	0	0	0	0	0	0	0	146.1525879
n	629.51752	0	0	0	0	0	0	39.27469635	0	0	0	0	47.9354248	0	39.61087036	0	0	0	0	75.45279694	0	0	0	0	0	0	76.22969055	45.52383041	0	0	0	0	0	0	0	0	0	0	0	88.71828461	0	0	0	0	0	351.7639465	0	0	0	0	0	0	0	0	0	197.7674103	0	340.7015076	0	0	0	0	0	119.5491638	0	0	0	0	0	0	0	81.45517731	0	0	0	43.71150589	0	0	0	0	51.09217453	78.39214325	0	44.41745377	0	0	96.66056061	0	0	0	0	0	0	0	0	0	0	0	0	0	0	0	0	0	0	0	0	0	0	0	593.0518951	0	0	0	0	44.11759567	0	0	0	0	0	0	177.4920273	121.6659622	0	210.1451874	0	0	0	0	0	0	0	0	0	0	0	0	0	0	0	0	79.80578613	0	0	0	0	0	0	0	0	66.59928894	0	108.8509598	0	0	0	0	79.82985687	0	0	0	0	0	0	0	0	0	134.7521973	0	0	0	0	0	0	0	0	32.65253448	0	0	0	0	0	0	0	0	0	0	0	0	0	0	0
n	629.53448	5996.945137	2676.406006	1804.553223	2824.930359	1444.236572	2798.575562	1718.322525	4798.133667	2035.603058	3756.322998	0	1162.377424	3030.771767	2831.744629	1212.097595	1313.178131	0	2812.888855	2899.510349	1463.946411	514.0267334	0	0	2024.574493	0	1755.204712	2126.807129	0	0	3017.440125	716.843811	566.3880157	1217.384399	0	0	1463.964951	219.4222717	211.0187836	0	32.77779388	0	0	0	0	0	0	225.5301361	0	0	34.56653214	0	682.2367554	1901.920959	1730.606781	0	0	0	0	0	0	0	0	0	130.8081665	0	0	0	0	0	0	0	0	0	90.23556519	0	0	0	129.9375763	97.15310669	46.96141815	161.2678337	62.47171021	0	0	0	452.6410522	0	0	0	0	0	0	0	83.87969971	73.87467957	0	0	0	0	0	1324.179138	0	366.7986755	456.3650055	0	0	0	0	113.8282547	0	0	0	0	0	397.7118568	0	0	0	131.3061829	131.2521973	2477.349617	0	0	123.2614059	0	0	0	0	0	39.57195282	0	0	158.0179367	0	234.4853516	0	0	0	425.7661743	0	0	0	0	0	0	0	0	1401.078125	0	0	952.972168	487.7731628	0	2087.168152	60.01415634	647.1606445	81.59072113	0	388.4362488	0	0	302.7898788	0	0	0	114.3937225	0	0	714.2432022	2011.854481	0	0	0	0	0	109.8964386	1433.76062	0	771.2371063	653.96875	0	0	42.26271057	0	0	0	51.3253212	0	0	0	0	0
n	629.53534	0	0	263.6944275	0	0	0	0	0	0	117.8872375	2337.150055	2641.455627	362.6770325	337.7770691	919.0338135	64.77738953	2128.30365	81.34498596	89.49180603	0	1353.281219	2200.857235	1519.377106	97.32022095	4560.116039	1145.606163	1707.505882	0	4820.646086	731.59515	1572.647018	576.4068527	709.972023	2787.773941	356.4680634	92.54743958	287.7848663	0	0	244.8475952	148.0268097	245.1835861	0	0	251.8400288	0	0	143.8031158	3015.278656	1479.161133	1549.235703	1416.757965	209.5343933	253.1770477	0	0	0	0	0	0	1394.068039	0	0	0	0	0	0	0	0	43.57345963	0	0	2437.312944	72.59144592	2064.006927	325.1435204	748.1919861	590.149147	811.7602005	0	0	51.11103821	0	46.55501175	0	139.9072723	142.9076996	215.5890846	172.5304375	132.4640045	128.1402302	97.94018555	0	41.94749832	75.30603027	50.08844757	2777.295652	903.9979401	1427.776718	1351.10041	695.4349594	2063.257919	718.8600311	0	0	1773.821846	639.8047523	480.0154877	847.0059509	0	0	980.6401405	128.8209991	0	719.350441	56.21543503	0	184.2535477	225.6154633	0	0	709.1605377	621.068985	296.9558411	346.2494812	434.5693817	234.3038406	55.45220566	0	0	0	0	323.1352844	0	0	0	0	0	711.0510712	0	0	109.1695633	0	0	1500.080952	1859.389408	1439.127419	745.282196	2852.552883	1906.419891	397.7172928	820.7520905	2254.236694	180.9328308	1512.307213	795.5733833	329.9537315	175.3821888	0	92.65693665	225.188858	232.2776947	0	30.30503464	0	110.269577	0	22.11279678	473.881218	0	1736.954494	1741.696228	1472.429962	2288.091187	1114.295643	340.9794006	676.9243736	909.7485733	79.78900146	495.9323273	710.7223434	0	0	495.5161095	0	327.3912506	99.23278809	133.4079132	0	168.3197937	0	0
n	629.54773	0	366.8771667	0	0	0	0	0	0	0	0	47.60155106	0	73.21362305	76.64287567	0	0	0	0	72.69100189	0	0	0	0	0	0	0	0	0	0	67.43768311	58.51807404	0	47.94348526	54.37545013	0	0	0	0	338.6185913	0	0	0	204.2814331	0	0	0	0	0	271.5104599	0	0	0	122.985302	0	0	0	0	0	0	0	36.75773621	0	0	139.769043	0	0	0	0	0	0	0	0	53.0814476	0	0	0	0	37.76496506	0	0	0	0	0	0	0	0	75.50273132	0	0	0	0	85.53001404	0	0	0	180.1311646	0	0	0	0	0	0	0	0	0	0	0	0	51.56520081	0	0	133.5212708	0	0	0	0	0	0	0	0	0	0	41.83486176	0	0	0	0	0	0	0	0	0	0	0	0	0	0	0	0	0	0	0	103.4322433	65.49694824	0	0	0	0	0	51.93008804	0	0	0	0	0	0	137.8001404	0	0	0	0	0	0	0	0	0	0	0	0	60.82078934	0	31.10292816	0	64.33895874	52.80870438	0	0	0	0	0	138.1292267	0	0	0	0	0	0	0	0	0	0	0
n	629.5589	0	0	0	0	0	0	0	0	0	33.81031036	0	83.27912903	0	76.36820221	0	0	0	0	0	0	0	0	0	0	0	0	0	27.38573074	23.84492493	0	0	0	0	17.55885887	0	0	0	65.99927521	0	0	55.37950516	0	0	0	0	65.11406708	0	0	29.5911274	28.77583313	26.66192055	0	0	0	0	0	0	0	0	0	0	0	126.0134888	0	0	143.1205826	0	0	0	53.26732922	0	0	36.60084915	0	0	33.63792801	0	0	0	0	0	0	0	0	131.8263702	96.8326416	0	0	81.3748703	0	0	0	147.6549988	116.1386681	59.29056168	0	0	19.64760208	77.52488518	58.25716019	0	42.35296249	0	0	0	43.37587357	0	70.63877869	52.25716019	0	106.4001312	25.88426018	0	0	51.09470367	0	0	0	0	0	0	0	0	0	0	0	43.57063675	0	0	0	0	0	40.41844559	0	70.74985123	0	0	48.9070015	0	0	62.84735489	0	0	30.2218895	0	41.94177628	0	94.73764801	22.06719398	0	41.03553009	0	0	0	0	40.81541824	262.9472275	56.4247551	0	0	0	34.86510468	0	144.4773865	0	54.94801331	0	0	41.23346329	0	0	0	0	0	0	0	0	111.562439	0	0	0	0	0	0	152.4243355	0	89.2497406	49.1178093	56.38841248	0	50.73139954	40.61203003
n	629.56635	0	481.6835327	0	0	0	0	526.1885071	415.8071899	268.9826584	886.9030571	98.17144012	460.5635681	115.2884483	100.8461609	243.5773735	343.9088745	161.9194412	278.2073288	236.4911003	199.1786499	116.7038956	424.4971313	141.4200249	188.006958	41.51489258	217.6522903	133.7576141	0	55.68491554	298.8419304	116.9397812	0	0	0	0	0	0	0	0	0	0	0	0	0	121.932457	233.2198639	138.4095459	0	208.7494888	57.62091827	0	90.40190506	109.9477806	0	0	0	0	0	0	0	44.36679459	0	0	237.1715546	0	0	0	0	0	0	55.73828888	0	28.93380928	0	0	88.31079865	0	0	0	0	0	0	343.1572571	0	0	0	0	0	0	0	0	0	0	0	0	0	39.02626038	0	0	149.7495575	84.51720428	85.42545319	62.01188278	0	0	0	69.56580353	0	0	0	0	0	0	0	0	0	0	56.09431458	0	0	111.7873459	147.1252441	124.5513306	63.83536911	383.7192993	0	93.70730591	0	0	0	0	0	0	0	0	0	489.0584412	0	0	0	142.195755	0	0	0	60.41387177	0	55.76179123	57.34114838	0	0	47.72813034	0	118.808918	91.60066223	258.8991394	0	0	293.7456665	0	0	0	0	0	0	0	0	0	0	0	69.42123413	50.3776474	49.50971603	0	69.06938934	73.63792419	0	34.76025772	0	0	0	0	92.05791473	70.08889008	0	0	0	169.7763062	0	0	0	0	0
n	629.58362	0	0	0	0	150.8610535	0	30.54523087	138.7781372	0	66.33346558	0	0	0	0	0	0	0	0	92.00009155	0	0	0	0	0	89.00764465	0	0	0	0	0	0	0	72.7862854	0	0	0	0	0	0	0	0	0	0	0	0	0	0	0	0	0	0	0	0	0	0	0	0	0	0	0	0	0	0	0	0	139.3032684	0	0	0	0	0	0	0	0	0	0	142.7834167	0	0	0	0	0	0	0	0	0	0	0	0	0	0	0	0	0	0	53.29369736	0	0	0	0	0	0	0	0	0	0	0	0	0	179.4067841	0	0	0	0	0	216.5147018	0	153.0722084	0	0	0	0	56.37740326	57.55556107	0	279.2833862	0	0	149.5226593	0	0	0	0	0	0	0	0	0	0	0	0	0	0	0	0	0	0	0	78.29998779	0	0	0	0	0	0	49.44232559	0	0	0	0	0	0	0	0	0	46.81022263	226.0558167	0	0	0	0	0	0	0	0	0	59.52238464	0	98.92767334	0	0	0	0	0	0	159.5745544	0	43.13613129	133.9943542	0	0	0
n	629.59283	145.1286621	0	0	0	0	0	0	0	46.73140335	0	0	0	0	0	0	0	0	121.3284988	0	0	113.2717209	0	0	0	0	0	0	0	0	0	0	0	0	0	42.40589142	0	0	0	0	0	0	0	0	0	0	0	0	0	54.37781906	0	0	0	0	0	270.1673584	0	0	0	0	0	0	0	0	0	34.41117096	0	219.2906647	0	92.27813721	0	0	0	62.2602272	0	0	0	0	56.09814072	0	0	0	0	0	0	0	0	0	0	0	0	0	0	0	0	0	0	0	0	0	0	0	0	0	36.15742874	0	0	0	0	0	0	163.060257	108.317276	183.740097	0	0	0	282.6781616	0	223.9459991	0	0	0	0	0	0	0	0	0	0	0	0	0	0	0	0	0	214.8679657	0	0	0	0	0	0	0	0	0	0	0	0	0	0	0	0	120.3888321	0	0	0	0	0	0	0	0	0	0	184.093689	0	0	0	0	0	0	0	47.1609726	0	0	0	0	0	71.23954773	0	175.5611191	0	0	0	0	0	0	0	0	0	0	0
n	629.59888	0	0	0	0	0	0	24.89657974	57.51595688	52.26332474	66.01613617	0	0	72.06996918	115.5465469	0	0	60.60695267	91.11953735	0	0	0	0	0	0	0	0	0	54.27568054	0	121.2780991	0	0	0	0	71.75023651	42.88500977	0	0	0	0	109.9988251	0	0	0	0	0	0	138.0140991	57.35230255	0	0	0	0	0	0	0	0	244.958725	0	353.6222229	0	0	0	210.7268982	0	0	0	0	0	0	0	0	0	0	142.7058258	0	0	0	0	0	0	0	0	0	0	0	0	163.3818207	0	0	0	0	0	0	0	0	0	0	0	0	54.54659653	0	0	0	0	0	0	0	0	0	0	0	0	0	0	0	53.02655792	0	0	0	0	127.0719376	0	0	0	0	0	0	0	58.0655899	0	0	0	0	0	541.1314087	171.7303009	0	0	0	0	0	0	0	0	0	68.10514832	0	0	40.21424484	0	0	0	0	0	0	0	0	0	0	0	0	0	0	0	0	0	0	0	0	0	0	0	0	0	0	0	0	0	0	0	0	0	0	106.4185486	0	0	0	0	148.200882	0	0
n	629.60895	0	0	0	0	146.5518341	0	0	0	0	28.14413452	0	0	0	0	0	128.2140503	0	0	142.7075615	0	0	95.41383362	0	0	0	0	53.71023178	0	0	0	0	0	0	0	0	0	0	0	207.3434143	0	68.1783371	0	74.78136444	0	0	0	95.11933136	388.4026184	0	0	0	0	0	0	0	0	0	0	0	0	0	0	0	0	0	0	0	0	0	0	0	0	34.15524292	0	0	0	0	0	0	78.2253418	0	0	0	0	0	0	45.28676987	0	0	0	0	0	0	154.2401428	0	0	0	0	0	41.23630524	0	0	0	0	0	0	108.6813889	0	0	196.4550781	0	0	0	260.7128296	0	0	0	0	0	0	0	94.43122101	0	49.91106415	337.0910339	0	0	229.3578033	0	0	0	0	0	0	0	385.8873291	0	0	0	0	0	35.58616257	102.5581131	0	0	0	0	0	0	0	0	0	0	0	0	0	0	0	0	0	0	0	0	0	0	0	0	0	0	0	0	0	0	0	0	0	0	55.95479202	0	93.87178802	0	0	0	0	0	0	0	0	0	0	0	0
n	629.62042	0	0	0	0	106.6732025	0	52.48245621	0	0	58.20254135	0	0	0	0	0	0	0	0	41.04033661	50.35916138	0	0	0	0	0	0	0	0	0	0	0	0	59.8576088	34.30422592	0	0	0	0	0	133.7873993	0	0	0	0	0	0	0	0	0	0	0	0	0	0	0	0	0	0	0	0	0	0	0	0	0	97.54445648	0	0	0	0	0	0	0	0	0	0	0	61.04226303	0	162.3178711	0	0	0	0	0	0	0	140.2023621	183.0200233	0	0	0	0	0	0	0	0	0	0	0	0	0	0	0	0	120.7298126	0	0	0	0	0	0	0	0	0	0	0	0	0	0	0	0	0	0	0	0	0	0	0	0	0	0	0	0	0	0	128.5729065	0	0	0	0	0	0	0	0	0	0	0	0	62.7355423	0	0	0	72.42642975	0	0	0	0	0	0	0	0	0	0	0	0	0	0	0	0	0	0	0	0	0	124.2914391	0	0	101.1708527	0	0	0	0	0	83.56613159	0	0	0	0	0	0	0
n	629.63177	0	0	0	0	0	0	0	0	0	0	0	0	0	0	61.87147141	0	64.50163269	0	0	0	0	0	0	0	0	0	0	0	0	0	0	0	0	0	0	0	104.7736435	0	0	0	0	145.5090027	0	0	0	102.1728745	0	0	0	0	0	0	0	0	0	0	0	0	0	0	0	0	0	0	0	0	0	0	0	0	0	0	0	0	0	0	0	39.30611801	0	0	0	0	0	0	0	0	0	0	0	0	0	0	0	0	0	0	0	0	0	0	0	0	0	0	0	0	0	0	0	0	0	0	0	473.7495499	0	0	0	100.4475708	0	0	82.48737335	0	0	0	0	0	0	0	0	0	0	0	0	0	0	0	0	0	0	0	0	0	0	0	0	0	0	0	0	0	74.91248322	0	0	0	0	0	0	0	0	0	0	0	239.3656921	0	0	0	0	0	0	0	0	0	0	0	0	0	0	0	0	0	0	131.7286682	0	0	0	146.031723	0	0	85.46761322	0	0	0
n	629.64233	0	0	0	0	0	0	0	0	0	0	0	0	0	0	0	0	0	0	0	0	0	0	0	0	0	0	0	0	0	0	24.85398483	0	47.94830322	0	0	0	116.4373245	0	0	57.14382172	70.24828339	0	0	0	0	89.8870697	0	123.4425278	0	0	0	0	0	0	0	0	0	0	0	0	0	122.2023468	0	0	57.41040802	0	0	0	48.59686279	0	85.28450775	0	0	0	0	68.11781311	0	32.80627441	0	0	0	0	0	0	0	0	0	102.77314	0	0	0	0	0	0	0	0	0	0	0	0	0	0	0	186.5578957	49.88747025	0	0	43.37517929	0	0	468.0913239	0	0	0	0	219.9520569	0	0	0	0	0	146.4913712	0	0	0	0	0	0	0	0	0	0	0	0	0	0	515.8147583	0	38.16260529	55.12144852	0	0	0	0	77.54676056	0	0	0	0	0	0	205.1685028	0	0	0	0	0	0	0	0	0	0	0	0	0	57.63267517	0	0	0	0	0	0	26.36230087	0	0	0	0	0	0	0	0	0	0	0	0	0	0	0	0	0	0	0
n	629.65076	0	0	0	0	0	150.5117493	101.6009064	0	0	0	0	0	54.87882233	0	0	0	0	0	0	205.4850159	64.98374939	0	0	122.9025879	0	0	50.59487152	0	0	48.64175797	0	29.59884262	0	0	54.66179276	0	0	0	99.73365784	108.7309494	0	0	0	0	0	0	0	44.29178238	0	124.9941635	0	0	0	0	168.8226013	0	34.77269745	0	0	50.91158295	0	0	42.35585785	0	154.1597137	0	0	0	33.61828232	0	0	0	0	241.1976471	0	0	0	0	0	0	0	0	0	0	0	0	0	0	109.7001724	0	0	127.1977844	109.6643829	0	0	0	0	0	0	50.92673874	0	0	0	68.633255	0	0	0	0	0	0	0	0	0	0	70.48062897	0	0	0	0	86.44285583	0	0	0	119.0411911	45.44003296	0	0	0	23.6679039	89.26525879	0	0	0	0	0	269.138916	562.4511719	0	39.10257721	0	0	62.28250122	0	0	0	0	0	0	0	0	0	0	35.77300644	0	0	0	0	0	0	333.1371155	0	0	0	0	0	0	0	0	0	0	0	0	0	0	0	0	0	0	0	0	0	0	0	0	0	0	0	0	0	135.3278198	0	0
n	629.65741	0	0	0	0	0	0	0	0	0	50.38893127	0	0	0	0	0	0	0	0	0	0	0	0	0	0	0	0	29.97403526	0	0	0	0	0	0	0	0	0	0	0	0	0	0	0	0	0	0	0	0	0	27.60290718	0	0	0	0	0	0	0	0	0	299.5555725	0	0	0	0	0	0	206.362915	0	0	0	0	88.16012573	0	0	0	0	63.04269409	61.18574905	0	0	0	0	0	125.7597656	0	0	0	96.33041382	0	0	0	0	0	0	0	0	0	0	0	0	0	0	0	0	0	0	0	0	0	0	119.7228546	22.41913414	0	0	0	102.726059	0	265.5256042	0	0	0	68.85658264	0	0	72.60058594	0	0	0	0	0	28.33785439	0	85.50539398	0	0	0	0	0	0	0	0	0	0	0	0	0	59.8110466	126.6204071	0	0	0	0	0	0	131.2333374	0	0	0	0	0	0	0	0	0	0	0	0	0	0	0	0	0	0	0	0	0	0	0	0	0	0	0	0	0	0	0	0	0	0	0	0	0	0
n	629.67444	0	0	0	0	0	0	0	0	0	0	24.66839409	0	0	85.93560028	0	182.9476089	0	0	0	0	0	195.6014252	0	0	0	0	0	0	0	0	0	50.10715103	0	0	0	0	0	0	0	0	0	0	0	0	0	0	0	0	161.5856514	0	0	0	45.66343689	0	0	0	122.4330521	270.0973511	650.6502686	0	0	212.062088	0	420.7992249	116.5689163	0	0	0	0	0	0	0	0	71.12561798	0	0	0	0	0	0	0	0	0	0	0	227.9255371	0	0	28.28780174	0	0	0	0	0	0	0	0	28.93060875	0	0	70.74775696	0	0	0	0	0	0	0	0	0	0	0	0	0	0	0	0	0	0	0	0	0	149.5433197	0	0	60.90578079	0	0	0	0	0	95.69890594	0	47.75646973	35.85314941	0	263.1969604	0	0	0	0	87.8250885	0	0	0	0	0	0	0	0	0	0	0	0	0	0	0	0	0	0	0	0	0	0	376.4004517	0	0	233.1484146	0	0	58.86509323	0	64.02856445	0	0	0	48.17703247	0	0	0	48.11709976	0	0	0	0	0	0	0	0	84.10900116	0	0
n	629.68408	0	0	74.47991943	0	0	0	0	0	0	0	0	55.91915512	56.99406052	0	50.93625259	0	66.40706635	62.00359344	0	0	0	0	102.2803078	0	0	56.38855743	0	0	0	0	0	0	0	0	0	0	92.69851685	0	78.17346191	0	0	0	0	0	44.35955429	0	0	0	0	37.07720566	0	45.37799454	65.34040833	0	0	0	0	0	0	0	0	166.7429962	0	107.9105682	0	111.6038132	0	0	131.7163086	0	0	0	0	0	0	0	0	0	0	37.57431412	0	0	0	0	0	0	51.7630806	0	0	33.10626602	0	90.9910965	0	0	0	0	0	0	90.67667389	0	0	0	0	0	0	0	0	44.02109528	75.84624481	0	22.58285522	0	0	0	0	0	0	204.3952179	0	0	0	0	59.04043007	47.89700317	0	0	0	0	0	0	0	0	0	0	0	0	0	0	0	31.83469391	0	108.2280922	0	0	0	36.43763733	0	0	0	0	0	40.37472916	0	131.801857	0	0	0	0	39.10447311	82.50938416	0	38.60096359	0	149.3365917	0	0	0	0	0	0	93.1372757	59.77050018	0	0	0	0	0	0	0	60.01402283	0	0	0	0	111.2931671	56.3132019	0	0	0	221.1673279	0	0
n	629.69464	0	0	0	0	0	0	0	0	0	0	0	0	0	0	0	0	0	0	0	0	56.18387222	0	0	0	0	0	42.04174805	0	0	0	0	0	0	0	0	0	0	69.56495667	0	0	0	0	0	0	69.03196716	74.91780853	0	0	0	0	0	0	0	0	0	0	0	0	0	0	0	0	25.30256653	0	0	113.5623169	0	0	0	0	0	0	0	53.37998962	0	0	0	94.93919754	91.71736145	0	0	0	0	36.25033188	0	738.2877197	0	0	0	0	0	0	32.19927597	0	25.55626106	0	0	0	0	62.73314285	0	0	0	0	0	0	0	0	0	0	0	0	138.5751801	0	0	0	0	33.60981369	0	165.1949463	0	0	33.70181656	0	0	0	0	26.05869102	0	0	0	167.2681885	0	0	41.08731461	757.315979	0	0	75.39015198	0	0	0	0	0	36.14498901	0	0	0	0	0	0	0	0	0	0	0	0	0	69.10126495	246.5216522	0	0	0	0	0	0	0	0	33.26623917	39.24189758	0	56.15648651	0	0	0	0	0	0	0	48.25878906	0	32.0698967	0	0	48.46036911	0	0	82.44683838	0	148.1138153	0	93.28405762
n	629.70447	0	0	0	0	0	0	0	0	93.92077637	0	0	0	0	0	71.30506134	0	0	0	0	0	0	62.67260361	0	0	0	0	0	0	0	0	0	0	36.70830917	0	90.02840424	0	0	55.70782471	0	0	32.68763733	0	0	23.92444038	0	0	146.7039185	0	0	0	30.13534737	47.00012589	0	0	0	0	0	0	0	677.2386475	0	0	42.95698547	245.0690384	24.09710503	0	0	0	0	0	0	0	27.5986805	0	53.64198303	0	0	0	0	0	174.5442352	0	0	29.23343658	0	0	0	0	0	0	0	0	0	26.4323101	0	0	0	0	0	0	0	0	0	0	56.06640244	0	0	0	0	0	370.7619934	0	0	0	147.6012115	0	0	56.10046387	0	0	72.22132111	0	0	78.24326324	0	0	0	0	0	0	0	0	0	0	0	159.9577179	0	0	47.37765503	0	0	0	0	0	0	0	0	0	0	0	0	49.20072937	0	0	0	0	0	31.94415092	0	0	0	0	0	0	0	0	0	0	0	0	0	0	0	0	0	0	34.27608871	0	0	0	0	0	0	0	0	0	0	0	0	0	20.94022369	0
n	629.70618	0	0	0	0	0	301.2714539	0	0	0	38.14763641	30.72254562	42.00266266	119.8123398	0	0	0	0	0	0	0	0	0	0	0	0	0	0	0	18.78111839	0	31.41291809	0	0	33.71606064	0	0	0	76.46438599	0	0	0	132.3909912	0	0	0	0	0	0	0	0	0	0	0	0	0	0	0	0	0	0	0	23.43014717	0	0	0	0	0	0	0	0	0	0	25.70609093	0	0	0	0	0	0	0	155.7185364	0	0	25.99968147	180.5696869	0	0	45.83444214	39.04546738	0	0	170.0657806	0	0	0	0	0	0	0	0	0	0	0	0	0	34.71727371	0	43.31617737	0	0	142.8237762	0	0	0	0	112.1632843	269.4440918	0	0	0	0	0	0	0	458.7798004	0	0	0	0	0	0	0	0	0	47.26525879	0	0	0	0	0	124.9477921	0	0	89.23832703	0	0	0	234.2741699	0	0	0	70.0062027	0	0	0	0	0	0	0	0	0	0	0	0	141.5827942	113.538681	0	0	0	0	0	0	0	33.85655212	50.18709183	0	0	0	0	0	0	57.43487167	0	0	0	0	105.028038	0	0	0	0	0
n	629.72327	163.0410919	0	66.26600647	0	0	0	0	0	89.8819046	0	0	0	0	0	0	0	0	62.19722748	0	0	0	0	0	0	0	0	0	0	0	0	0	0	0	0	0	0	0	0	0	0	0	0	0	0	0	0	0	0	0	0	0	0	0	0	0	0	0	0	0	0	0	238.9325409	0	0	0	0	80.08991241	0	0	0	0	0	0	0	0	0	113.0678253	0	0	0	30.52093887	0	0	0	0	33.42769623	0	39.48524475	52.42424774	0	0	0	0	0	0	0	0	0	0	0	46.39188004	0	0	0	0	0	0	0	183.2516479	0	0	49.44752121	0	0	0	91.00270844	121.2844315	164.2285004	0	0	46.02003098	152.6129532	0	0	0	50.73834991	75.03730774	0	0	0	0	0	122.8106689	37.49314117	0	0	0	0	0	0	0	100.9714355	0	0	0	0	0	0	0	0	0	0	0	82.84648132	0	96.72003937	0	0	0	172.0295639	0	34.21628189	0	0	0	0	0	257.6375122	0	0	48.87018204	0	0	0	0	0	0	0	0	0	0	0	0	0	0	0	0	0	0	0	0	0
n	629.73334	0	0	53.26928329	0	0	0	0	0	70.78771973	0	0	70.5987854	0	188.2983551	0	0	60.4704628	0	0	0	0	0	0	0	0	0	0	0	0	0	0	0	0	26.10327721	0	0	72.22954559	0	0	117.8571091	86.88391113	108.5693207	81.47903442	0	0	0	0	101.9637527	0	0	0	0	0	0	0	135.1526337	340.8069763	0	0	0	0	0	0	0	45.43870163	0	0	0	0	0	0	0	20.55727005	0	0	0	0	0	0	0	0	0	0	0	0	0	0	0	0	45.86822891	0	0	0	0	0	0	0	0	0	0	0	0	0	0	0	0	0	0	0	0	0	0	234.3686523	0	0	97.16385651	0	76.88330078	0	0	0	0	0	0	0	52.22663116	0	0	0	0	0	0	0	211.3545685	0	0	0	0	0	0	0	0	0	0	0	0	0	0	0	0	0	0	110.8237	0	0	0	0	0	0	0	0	0	212.1093292	0	0	0	0	0	0	0	0	0	0	0	0	0	0	0	0	0	0	0	0	0	0	0	35.98949051	0	0	143.7806244	0	0
n	629.74365	380.862915	0	0	83.40794373	212.9343529	112.4197998	48.60055733	0	0	87.09474182	69.94433594	210.1422195	0	88.78744507	0	0	67.78236389	145.3031616	90.39918327	0	44.68442154	0	116.9079323	0	244.6079445	64.80848694	195.1475792	0	104.008028	51.55145264	356.1443939	131.4826317	219.0487976	259.9802933	0	31.79848862	0	99.9407692	0	106.9199753	62.01332474	65.00805664	124.6154251	0	128.8191376	0	0	99.47297668	212.9921532	85.4560318	90.88942337	164.7555656	29.82125473	48.07304382	0	0	0	147.0953979	0	0	196.8168068	0	0	138.5854492	0	0	0	44.69740295	0	0	0	0	0	0	136.4370804	76.59511566	0	47.28300858	0	0	28.73711967	36.86381531	0	0	0	0	0	258.3595886	120.3433762	0	85.03610992	77.91530609	0	0	0	0	129.6209564	0	0	54.94974899	44.81988525	101.280365	251.260994	0	0	225.3256607	329.6977768	196.2843437	87.7742157	0	0	68.95179367	0	0	413.2384758	123.3779449	0	310.4964294	0	231.6444778	60.53179932	0	0	0	30.91423225	119.6541519	154.1559525	0	0	0	0	0	0	0	0	0	0	22.49538422	159.1446762	0	0	78.46671677	0	0	0	221.8907471	44.17744827	93.95163727	61.67156219	37.7047348	129.3147354	113.9540405	251.2210388	0	99.77745819	42.2715416	157.9679527	62.81042862	34.83839798	0	61.29291916	0	0	0	0	0	0	95.74447632	134.1232147	0	246.517231	154.5852661	282.2882843	41.05365753	101.9210472	0	72.54117203	215.2851181	35.74960327	115.7602921	0	0	41.20288849	216.8069916	52.48493958	41.77772141	47.89436722	66.07555389	0	113.7548141	0	0
n	629.7533	0	0	0	0	0	0	88.50249481	0	0	0	0	0	0	0	110.2687073	0	0	0	0	0	0	87.18270874	0	0	195.3394203	0	0	0	0	124.2153549	0	42.27016068	41.57463837	0	0	0	0	0	0	91.66716003	0	0	0	0	0	0	0	0	108.4862671	42.61041641	0	0	0	0	0	0	103.2207184	0	259.8150635	0	210.3359833	0	0	0	467.2795715	0	0	31.20667267	0	0	0	36.53014755	273.7420578	0	0	0	0	0	0	0	0	0	0	0	0	0	0	0	0	0	46.27441406	0	0	28.62622261	0	0	0	34.20508957	0	0	114.1786499	0	43.96751404	0	0	60.84778214	0	0	77.3039093	0	234.1728516	73.16757965	77.96490479	101.1304016	0	63.82898712	0	0	228.62603	0	0	0	0	0	250.9869537	0	0	0	0	0	0	0	0	0	42.52977371	0	0	0	0	0	0	0	90.32928467	0	0	109.1137772	0	0	121.3003387	63.70694733	28.56118011	0	42.0372963	0	0	71.25539398	59.64558792	0	0	0	0	0	52.30265808	214.0053864	0	36.66400528	0	80.86204529	0	0	0	0	0	120.8927727	48.70620346	0	33.55770111	54.93409348	0	37.86896896	0	0	0	0	0	0	41.5357132	0	0	0	0	0
n	629.76068	0	0	64.09371948	0	0	0	0	0	0	0	49.48083115	0	0	80.12604523	0	154.206665	46.90140533	228.703598	0	0	0	0	0	0	0	46.49594498	0	0	0	0	0	0	0	0	0	0	0	0	0	0	0	0	0	0	0	0	0	0	0	0	0	0	0	0	0	0	0	0	0	0	0	0	0	0	0	515.7601318	0	0	0	0	0	0	0	208.645462	0	127.2598724	0	0	0	42.56746292	0	0	0	0	0	0	0	0	158.3714485	80.58175659	60.48042297	0	0	0	0	129.6444855	0	0	0	0	0	0	0	0	0	0	0	0	46.9581337	144.6129913	0	0	0	0	0	0	0	0	0	0	0	0	0	0	0	0	0	0	0	0	0	0	0	0	0	293.8913879	0	0	0	0	0	0	0	285.4916077	0	0	0	0	0	0	0	0	0	0	0	0	0	0	0	0	0	0	0	0	135.5369568	0	0	0	0	0	0	0	0	0	0	0	0	0	0	0	0	0	0	53.0826416	0	0	0	150.3726044	108.4942245	0	0	0
n	629.771	0	0	0	0	0	0	0	0	0	60.40010071	50.57144165	0	0	0	120.4647446	0	0	0	0	0	0	0	36.53990173	0	0	0	0	0	0	0	80.30515289	0	0	0	0	0	98.48987579	0	0	0	0	0	0	0	0	0	0	0	0	0	0	0	0	0	0	246.690155	0	0	366.758667	0	0	0	0	0	0	0	82.86455536	0	0	0	0	0	0	0	0	0	0	0	0	0	0	0	81.94957733	0	0	0	0	0	0	0	0	0	0	0	0	0	0	0	0	0	0	0	0	0	0	0	0	0	0	0	0	0	179.429657	0	0	0	0	130.1808929	113.9437714	0	0	0	0	0	0	0	0	0	70.3525238	0	0	115.2290878	0	0	120.3965569	0	0	0	0	0	96.59777832	72.94656372	0	0	0	0	0	0	0	76.83378601	0	0	0	0	0	67.3258667	0	48.93852615	0	0	0	0	0	0	0	0	0	508.1097107	0	0	0	0	0	0	0	0	0	0	0	0	40.13813782	0	0	143.9902039	0	0	0	0	0	393.3718262	0	0
n	629.7793	0	0	0	0	0	0	0	0	62.3626709	0	0	0	0	0	0	113.2972565	0	0	0	0	0	0	0	0	0	0	0	0	0	0	0	0	0	0	0	56.06373978	0	0	0	0	0	93.2987442	0	0	0	203.8492737	0	0	0	0	0	0	0	0	0	0	0	0	0	0	75.82885742	198.7269135	0	0	65.2198143	0	0	0	0	0	0	0	0	71.22734833	0	0	54.04653931	0	0	0	0	0	0	0	0	0	0	0	0	0	0	0	0	0	0	0	92.51224136	0	0	24.47394371	0	0	0	0	0	0	0	0	0	152.5441589	0	0	57.03184128	0	72.58879852	0	0	0	81.98529053	0	0	0	0	0	0	78.86919403	0	0	0	0	0	0	0	0	0	0	0	0	40.63302612	0	0	0	211.3156128	0	57.53779221	0	0	0	0	0	56.90909195	0	0	0	0	43.16999817	0	122.6089058	0	0	0	0	0	0	0	0	0	0	0	0	0	0	0	0	0	0	63.37661362	0	0	0	45.7155838	0	0	0	0	0	0	0	0	0	0	0
n	629.79114	206.7909698	0	0	0	0	0	0	0	0	0	0	0	0	0	0	96.84328461	0	0	0	0	0	160.7258148	0	79.55014801	0	78.88074493	63.80725479	0	0	0	0	0	0	0	0	0	0	0	0	28.01980782	0	0	105.3448944	0	0	0	0	0	64.73674011	0	0	0	0	0	0	0	0	0	0	601.614563	49.82871246	0	0	0	0	0	81.42002869	0	0	0	0	0	0	0	0	0	0	0	0	0	0	0	0	0	55.16508484	0	83.1842308	0	37.14021301	0	0	0	197.9480896	0	0	0	0	0	79.53007507	0	0	0	0	30.99831009	0	0	0	0	0	0	0	0	75.90686035	155.1749725	0	0	0	0	0	0	0	0	0	0	31.32862282	0	0	0	0	0	0	0	0	0	0	0	0	0	0	0	133.6957092	0	0	0	0	52.79633331	0	0	0	0	0	61.09882736	0	136.4528961	0	0	0	0	0	0	0	0	321.5063171	0	0	0	46.91911697	189.243187	0	31.01206207	0	0	0	0	0	0	0	0	0	0	0	0	0	0	204.9845047	0	0	0	155.9327698	132.3696442	216.5422363	193.0084381
n	629.80188	0	0	0	0	0	0	0	0	0	0	0	0	0	0	0	0	0	0	0	0	84.33102417	0	0	0	0	0	0	0	0	40.39481354	0	0	0	0	0	0	0	0	0	0	0	0	0	128.0123596	0	0	0	100.7337646	0	0	0	0	0	0	0	0	0	0	0	0	0	0	0	0	0	0	0	0	0	0	0	227.573597	0	40.26307678	0	0	86.93505859	0	0	0	0	0	0	0	0	0	0	0	0	0	0	0	0	187.2679901	0	0	0	0	74.17454529	0	0	0	0	0	0	0	56.97671127	0	0	0	202.8626251	107.0230904	119.1835632	0	0	0	0	0	0	168.5346069	0	70.60510254	0	0	187.9699097	65.76146698	0	0	67.84588623	0	144.0420074	0	0	0	0	0	0	0	0	0	0	0	0	0	0	0	0	0	0	0	0	0	0	0	0	0	0	0	0	0	0	0	0	0	0	0	0	0	0	0	0	0	0	0	0	0	0	0	0	0	148.9571686	0	0	0	40.87974167	0	0	0	0	0	0	0
n	629.81238	0	0	0	0	0	0	0	0	0	0	0	0	0	0	0	0	0	0	0	0	0	0	0	0	0	0	0	0	0	0	0	0	0	0	0	0	0	0	0	0	0	0	0	109.9526291	0	0	100.0252457	0	0	0	0	0	0	0	0	0	0	276.6265259	0	0	0	0	0	0	0	0	0	0	0	0	0	0	0	0	0	0	0	0	0	0	0	63.63072205	0	0	0	0	0	0	0	0	84.99798584	0	0	51.96398926	0	0	0	0	0	0	37.78386307	0	0	0	0	0	57.58073425	0	0	0	0	0	69.7629776	0	0	0	89.87198639	0	0	0	0	0	68.81150818	0	0	0	0	0	0	0	0	0	0	0	74.67897034	0	340.1373291	0	0	0	0	0	0	155.2626572	0	0	0	0	0	0	0	0	0	0	0	0	0	0	92.91402435	144.2107544	0	0	0	0	0	0	0	0	0	0	0	0	31.26299667	0	0	0	0	0	0	0	0	0	0	0	0	0	0	0	0	0	39.10739136	0
n	629.81775	0	0	0	0	0	0	0	0	0	39.43376541	0	0	137.1174316	0	72.27440643	0	0	0	0	0	0	0	0	0	0	0	0	236.958313	0	0	0	0	0	0	0	0	0	0	172.8044891	0	0	0	0	157.5054169	0	0	365.1992111	0	0	73.45328522	0	0	0	0	0	0	0	199.5141602	0	0	0	0	148.9594879	0	0	0	0	0	0	0	24.37492752	0	0	0	118.2877197	110.7652435	0	0	0	0	0	0	0	0	0	0	0	138.2726135	0	0	0	0	0	0	0	0	0	0	0	0	0	0	0	0	130.0371857	0	0	0	0	168.2104034	0	0	0	207.1032486	0	0	0	0	0	0	0	0	0	82.57112122	0	0	0	0	0	0	0	0	0	0	0	0	261.3068848	0	0	0	0	0	0	0	45.23033905	0	35.91876602	0	0	0	0	0	0	0	0	0	0	0	0	0	0	0	0	0	0	0	0	0	0	0	0	0	0	0	0	0	0	0	0	0	0	0	101.5525665	0	0	0	0	0	0	0	0	0
n	629.83026	0	0	0	0	0	0	0	0	0	0	51.66927338	0	0	0	0	0	0	51.63795471	0	86.02648926	0	0	0	0	0	0	0	0	0	0	0	0	0	0	0	0	0	0	0	79.9055481	0	0	0	0	0	0	0	0	0	0	0	0	0	0	0	0	0	369.3765869	0	0	0	0	210.8424225	0	0	0	0	0	0	0	0	0	0	0	0	0	0	0	0	0	0	0	0	0	0	0	0	44.99359512	0	0	0	0	166.5072632	0	0	0	0	0	0	0	0	0	0	0	0	0	0	71.7389679	0	0	0	0	375.6979446	0	52.25935364	0	0	0	127.3836823	72.7270813	0	166.1357269	128.1864929	0	0	0	0	0	0	50.31251144	0	0	218.7956085	0	0	0	539.4557495	0	0	0	0	76.98806	0	0	0	0	0	0	0	31.60915947	0	0	0	120.4406738	0	82.30208588	0	0	0	0	0	0	0	0	0	0	61.86264038	0	0	0	0	0	0	0	0	0	0	0	0	0	0	0	0	0	82.23273468	0	0	0	0	0	0	0
n	629.83856	0	0	0	0	0	548.0291748	0	0	0	43.29822922	0	0	0	0	100.7009125	0	0	0	0	0	0	0	0	0	0	0	0	0	0	35.05405426	0	36.05183411	0	0	0	51.88576508	0	0	0	0	0	0	0	0	0	0	0	0	0	74.17142487	0	0	0	0	0	0	0	0	0	0	34.58743668	0	0	0	0	0	0	0	0	0	0	56.45061111	0	0	0	61.42893982	0	0	0	0	95.15666199	0	0	0	0	0	110.8556213	0	0	0	0	0	0	0	59.72119141	0	0	0	0	0	0	0	0	0	0	0	0	0	0	0	236.2875061	186.9897003	244.9953918	0	0	0	0	0	0	0	0	116.8854218	0	0	0	0	0	0	0	0	0	0	0	0	0	0	0	0	0	0	104.5407791	0	0	0	0	46.67913818	0	40.92398071	0	0	0	0	0	52.82209396	0	0	0	0	0	0	135.9714661	0	0	0	0	0	0	0	0	0	0	0	0	0	0	0	0	0	0	0	0	0	0	0	0	152.5104713	0	0	0	0	148.6789246	0
n	629.85449	0	0	60.52214813	0	0	0	0	0	0	0	0	0	0	0	0	0	0	0	0	0	0	0	0	0	0	0	0	0	0	0	74.20678711	0	47.60455322	0	0	0	0	0	0	0	0	0	0	66.20194244	0	142.0892639	0	0	0	0	0	0	0	0	0	0	0	0	0	0	0	0	0	0	269.9302368	0	0	0	0	0	0	0	29.17116737	130.8219604	0	0	0	0	0	0	0	0	0	0	40.0343895	0	0	0	87.41576385	0	0	0	91.48486328	0	0	0	0	0	0	0	0	0	0	0	0	0	165.353569	0	111.3118896	147.6203918	0	0	100.8739471	0	0	80.19231415	201.0097961	0	0	153.9261017	0	0	0	0	0	135.9419556	0	0	0	0	0	0	0	0	0	104.7910843	0	0	0	40.15346146	115.9949188	141.6812439	0	0	0	0	0	0	0	0	0	0	0	159.5686951	0	0	0	0	0	0	0	0	0	0	0	0	0	0	0	0	0	0	0	0	0	0	0	0	0	0	269.1104126	0	0	0	0	0	0	71.49100494	0	0	0	0
n	629.85614	0	0	0	0	0	0	0	0	0	0	0	0	0	0	0	0	0	0	0	154.1825867	134.816906	0	0	0	0	0	0	0	0	0	0	0	0	0	0	0	0	0	83.56968689	0	0	0	0	0	0	0	148.2539215	147.6117859	0	0	0	0	0	0	0	0	117.7013016	161.0862427	0	0	0	290.7588806	35.75349808	0	0	0	0	0	0	20.69769859	0	0	0	116.8129654	0	0	0	0	0	0	96.48441315	0	0	0	0	0	0	133.6530609	0	0	0	0	0	0	0	0	0	0	0	0	0	0	0	0	148.8018799	0	0	0	0	289.803894	167.8014221	0	0	0	0	0	0	0	0	85.86122894	0	0	0	55.10096741	0	0	138.0670929	0	0	0	358.1669312	0	0	0	0	0	0	94.43440247	0	25.78043938	31.66489983	0	0	0	0	0	0	0	0	0	0	0	0	0	0	0	0	0	0	0	0	0	0	0	0	0	0	0	0	0	0	0	0	0	0	0	0	0	0	0	0	0	0	0	0	0	0	90.31137848	0	0	0	0
n	629.87207	0	0	0	0	0	0	78.33370972	0	0	0	0	0	0	152.165741	0	0	0	105.636467	0	0	0	0	0	102.142662	0	0	0	0	0	0	0	0	0	0	0	0	0	0	0	0	0	79.94494629	0	0	0	0	0	0	0	0	0	0	0	0	0	0	0	0	0	0	0	0	55.83918381	0	0	0	0	0	0	0	0	0	0	0	95.6473465	0	0	0	0	0	0	0	0	0	0	0	0	0	0	0	0	0	0	0	50.29660797	0	0	21.33792877	0	0	0	0	0	103.1142197	0	0	73.15072632	0	0	0	142.0596008	67.69920349	0	0	0	0	0	0	0	0	0	0	32.1588974	0	254.2078094	87.80276489	60.66795731	0	0	0	0	0	0	0	0	201.8440857	0	0	53.83540726	0	0	0	0	0	0	0	0	50.42507935	0	0	0	0	0	0	0	0	86.79321289	0	0	0	0	0	0	0	0	0	0	0	0	0	0	0	36.32668686	0	0	0	0	0	0	62.78306961	0	35.60364914	0	0	0	0	0	0	0	0	0	0
n	629.8844	0	0	0	0	0	0	0	0	0	0	0	67.1403656	0	0	117.8531723	0	0	0	0	0	0	0	0	139.0099182	0	0	0	0	0	0	0	0	0	0	0	0	0	0	0	112.4475861	0	101.726532	0	0	0	0	0	0	0	0	0	0	0	0	0	576.482605	0	0	0	0	0	138.1861267	0	0	0	0	0	0	0	30.07721138	102.6251297	0	0	0	0	0	0	0	0	0	0	0	0	67.79475403	0	0	0	0	0	0	0	0	0	0	41.10785675	0	0	0	0	0	0	0	0	0	0	0	0	0	0	151.9285736	0	0	0	211.0739288	0	0	0	82.4462738	0	0	0	0	347.3063965	0	0	0	0	0	0	0	0	0	0	0	0	283.942688	0	0	0	0	0	0	0	0	0	0	0	0	0	0	0	0	0	0	0	0	0	0	0	129.6347656	0	0	0	0	0	0	0	77.41591644	61.72605515	0	54.87417603	0	36.9786377	0	0	0	0	48.95168686	0	0	0	0	0	0	0	0	0	0	0	0	0	0
n	629.8938	0	0	0	0	0	0	0	0	54.93044662	0	0	0	0	0	0	128.9819908	0	181.9718323	46.92175674	0	83.89549255	0	0	0	0	0	0	0	0	0	0	0	0	0	0	0	0	0	0	0	0	0	0	0	0	0	214.1369019	0	0	0	0	0	0	0	0	0	0	0	0	0	0	0	0	0	0	0	0	0	0	0	0	0	0	0	0	0	0	0	0	0	0	0	0	0	0	355.6517029	57.98562241	0	0	0	0	0	0	0	0	0	0	0	56.27442932	0	0	0	0	0	0	0	0	0	0	0	0	0	0	0	0	0	0	0	0	162.310173	0	0	124.8683052	0	0	0	0	0	0	114.8319626	0	0	0	0	0	0	0	0	0	0	0	0	0	0	0	0	0	0	0	0	0	0	0	0	0	0	0	223.2380676	0	0	0	0	0	0	0	0	0	0	0	0	39.76285553	0	0	0	0	0	0	0	0	0	0	0	0	0	0	0	0	0	134.4801483	128.1937561	0	0
n	629.90216	0	0	0	0	0	0	0	0	0	0	36.5963707	0	0	0	0	0	69.61847687	0	0	0	0	121.4809036	0	0	0	0	31.69081879	0	18.03046608	0	0	0	0	0	0	0	182.6508942	0	0	0	109.405426	73.04820251	0	0	0	0	0	0	0	0	0	0	0	0	0	0	0	882.5488281	0	0	0	0	0	0	0	208.133606	25.03918457	97.76676178	0	0	92.23107147	0	39.56727982	0	0	0	51.82440186	0	0	0	0	0	365.4490051	0	0	60.09020233	0	0	0	0	0	0	0	0	121.2292633	0	0	0	0	0	0	0	0	0	0	0	65.89884567	0	79.72354126	141.6876373	0	0	0	207.219162	186.355545	0	0	0	0	84.60237885	0	66.4537735	0	0	0	102.4343338	0	34.09954834	0	0	0	0	0	0	0	989.6340332	0	0	0	0	0	118.1524429	0	83.41065216	0	0	0	90.63854218	0	0	37.15021515	0	0	0	0	0	0	0	0	0	223.709259	0	279.6236267	58.29743958	0	0	0	0	92.68022919	0	0	0	0	0	0	0	28.11145401	0	0	0	114.399147	0	0	0	0	0	83.01041412	142.6814728	0	0	0	0
n	629.91187	0	270.2165527	0	0	0	459.6047668	0	0	0	0	0	0	0	0	0	0	0	0	0	0	0	0	0	0	0	0	66.29914856	0	0	0	0	0	42.31285095	0	0	0	0	0	0	0	88.48767853	0	77.28665161	0	0	0	0	0	0	0	0	0	0	0	0	0	0	0	0	0	0	0	0	0	0	0	69.2148819	42.03513336	0	0	0	0	0	0	0	0	0	0	0	0	0	0	0	0	0	0	0	0	0	0	0	0	0	0	73.15161133	0	0	0	41.74149323	0	0	0	76.19743347	0	0	0	0	0	62.68018341	0	0	0	0	0	0	0	171.4272614	0	71.52063751	0	0	0	0	89.17732239	0	0	192.1078033	0	0	0	0	0	0	0	0	0	0	0	0	0	0	0	0	0	0	0	0	0	0	0	0	0	0	0	0	0	0	0	0	0	58.87498474	0	0	0	266.4036255	0	0	0	0	0	0	0	0	0	0	0	0	0	0	0	0	0	0	0	0	316.6985016	111.1311722	0	0	0	0	0
n	629.91595	0	0	132.3785706	0	0	0	0	0	56.39765549	0	74.08395386	0	0	0	0	0	0	0	0	0	65.9723053	0	49.95567322	0	0	0	0	0	0	0	0	0	0	0	0	24.01961327	0	0	85.81469727	0	0	0	85.76026154	143.2191315	184.7028656	0	0	0	0	64.42936707	0	0	0	0	0	0	0	0	0	0	0	153.7034607	0	0	0	0	69.40914917	0	0	0	0	138.7255859	0	0	0	0	0	0	0	0	0	0	0	0	0	0	0	110.1061859	0	0	0	0	0	0	82.7130661	0	0	0	0	0	0	0	0	0	62.67061615	0	0	0	0	70.07309723	0	0	0	123.8029175	118.8301468	0	0	0	0	90.10225677	0	0	0	0	142.8176575	0	0	0	0	0	0	0	0	0	0	130.7554474	0	0	0	0	84.48431396	0	0	61.33025742	91.14513397	0	0	0	0	0	0	0	0	187.3765564	51.17988968	0	0	0	0	0	0	61.22580338	0	37.43519592	0	0	330.4639893	0	0	75.04120636	0	0	0	0	0	0	0	0	0	0	0	0	0	0	62.59516907	0	0	0	189.2323456	0	0	0
n	629.9278	0	0	101.6837616	0	0	0	0	0	0	0	0	0	0	0	143.3612518	57.18549728	54.98205948	0	0	67.93873596	0	0	0	0	0	0	0	0	0	0	0	0	0	0	0	0	0	158.3821716	0	0	0	0	449.8711548	121.5005379	0	0	0	0	0	0	0	0	0	0	0	0	0	0	0	0	0	0	0	0	0	0	172.2388	73.8274231	0	0	0	0	0	0	0	0	0	0	0	0	54.72385025	0	0	0	0	0	0	0	80.59856415	0	0	88.95528412	0	0	0	0	0	0	0	0	0	0	62.22681427	0	0	0	26.83883476	0	0	0	236.1845398	65.89774323	0	0	0	0	293.4764099	213.9461823	0	0	93.04677582	0	0	0	249.4825134	0	0	62.72348404	0	0	0	0	0	0	0	0	0	0	0	0	85.72265625	0	0	0	0	0	0	0	0	0	0	0	0	110.1115189	0	0	0	0	0	0	0	0	0	0	0	0	0	0	0	0	0	63.00692368	0	0	0	0	0	0	0	0	0	0	173.2593536	0	0	0	0	0	0	0	0	0
n	629.94104	0	0	0	0	0	0	0	0	0	0	0	0	44.07788849	100.4161072	0	88.61235809	0	0	0	0	0	0	0	0	0	0	0	0	0	85.45168304	123.8701725	0	0	0	0	0	0	0	0	0	0	0	0	0	0	0	0	0	0	0	0	0	0	43.38113403	0	0	184.2797699	166.6489258	0	0	0	0	0	0	128.6568909	0	0	0	0	0	0	0	0	0	0	0	0	0	0	0	0	0	0	0	0	0	0	0	0	0	0	0	0	0	0	0	0	0	0	0	128.5514221	0	0	0	0	0	0	0	0	0	0	0	0	27.03253937	124.4325714	0	328.2902527	0	0	0	0	0	0	0	0	0	0	0	0	0	0	0	0	0	0	0	0	0	0	0	0	0	0	0	0	0	0	0	0	46.83976746	0	82.84049225	0	235.1668701	0	0	0	38.4168396	0	0	0	0	0	0	0	0	0	0	0	0	0	0	0	0	0	0	0	0	0	0	76.62996674	0	27.46927643	0	0	0	0	0	0	0	0	0
n	629.95355	0	0	0	0	0	0	0	0	0	0	0	0	0	119.0247192	97.59968567	0	0	179.3213654	0	0	0	0	0	0	0	41.05403519	0	0	0	0	0	22.99948883	0	0	0	0	0	0	0	79.26725006	0	0	365.7823563	0	0	0	0	0	0	0	0	0	0	0	0	0	0	0	0	0	0	107.4335175	0	0	0	307.3934326	0	0	0	0	0	0	27.59356117	124.2280045	0	0	0	0	0	0	0	0	0	0	0	0	0	0	0	0	0	199.0770874	0	0	0	0	0	0	79.3499527	0	0	0	0	0	0	0	0	0	54.66517258	0	0	0	0	0	0	0	0	0	0	0	0	0	0	0	0	0	0	0	0	0	0	0	0	0	0	0	0	0	0	0	0	0	0	0	0	52.09179688	0	0	0	0	0	0	0	0	0	0	0	0	256.0809326	0	0	0	405.9949341	70.01515198	0	0	0	0	0	0	0	0	0	0	0	121.4349136	0	0	0	0	0	0	0	0	0	0	0	84.37005615	0	0	0	0
n	629.95593	0	0	0	0	0	0	86.60160828	0	0	0	48.34952545	30.04090691	0	103.2589417	0	189.5631218	0	0	0	0	0	0	0	0	0	0	0	0	0	0	0	0	0	0	0	0	0	0	634.6844559	0	0	0	0	0	0	0	178.9973602	0	0	0	0	0	0	0	0	41.03804398	0	0	0	0	39.62456512	0	0	0	62.86588287	0	0	0	0	0	0	0	0	0	0	0	0	0	0	46.77201843	122.1043549	0	0	0	0	0	0	0	0	56.89154816	0	0	0	0	0	192.8206482	0	0	0	0	0	0	0	0	0	0	0	0	0	0	592.8057556	0	77.69502258	0	71.87056732	0	0	0	0	0	0	122.8304291	0	0	0	0	0	327.6403809	0	0	0	0	0	0	0	0	177.2200012	0	0	0	0	0	0	0	0	0	0	0	0	35.44692612	0	0	124.5889587	0	0	0	0	0	0	550.440918	0	0	0	0	0	0	0	0	0	0	0	67.5280838	0	0	0	0	0	0	0	0	0	0	0	0	75.68492889	0	0	0	0	0	0	0
n	629.97137	0	0	0	69.81768036	0	0	0	0	0	0	0	0	0	0	146.8901062	0	0	0	123.1881943	0	98.81313324	0	0	0	0	0	46.7491951	0	0	0	0	0	0	0	0	0	0	0	0	91.13838196	0	0	0	84.74395752	54.8315239	0	0	0	0	0	0	0	0	0	0	0	0	0	457.723175	0	30.75725746	30.99127197	0	0	158.3996277	0	0	0	0	0	0	0	67.24468231	0	0	0	47.82791138	0	0	0	0	0	0	0	0	0	0	0	0	0	0	0	0	0	0	0	0	0	0	0	47.69379425	0	58.75427246	0	0	0	0	0	0	205.0507965	0	0	0	0	0	0	0	0	0	71.7358551	0	52.53965759	0	0	0	0	0	0	0	0	78.36328888	0	43.46787262	0	0	116.4117355	117.8718872	0	0	0	0	0	0	0	0	0	0	0	0	0	0	0	0	0	0	0	0	0	0	0	0	0	0	0	284.4645805	0	0	0	0	0	0	0	0	0	0	0	0	0	0	0	0	0	0	0	0	0	0	0	0	129.1237335	0	0
n	629.98035	0	0	30.75024033	0	0	0	0	0	0	0	0	0	0	108.9236298	0	0	0	0	0	0	0	0	24.34546089	0	0	0	0	0	0	0	0	0	0	0	0	0	0	54.77750015	0	49.78064728	0	0	31.43048668	75.0266571	59.98796082	175.1255569	200.0971317	183.4022751	0	0	0	0	41.83122253	0	130.5492592	207.102684	0	0	0	0	0	149.4383621	121.497242	41.76568222	193.0969391	196.0500298	0	0	36.21923447	0	103.9359512	0	0	0	0	69.07894135	61.12101746	0	0	127.5082169	0	0	86.87122726	0	46.84296799	28.83508492	0	0	46.46652985	0	59.18474197	188.9000702	67.55340576	0	29.97756386	0	0	0	0	0	0	0	0	0	417.8538208	0	0	0	0	62.15108299	52.89410019	0	0	50.85285187	0	0	39.82539749	0	0	0	0	0	0	150.0261383	428.683075	0	84.77429962	33.86103821	33.16106796	0	40.24672318	0	0	86.97943687	0	0	42.12545776	29.77838707	0	0	90.94868851	0	32.33010101	130.7961235	0	0	0	0	0	0	0	0	0	134.4375153	0	0	63.15597916	0	62.56328583	0	0	0	97.1187706	69.33381653	202.2773895	55.15677643	91.30737305	218.1857033	0	0	0	42.61091232	0	0	0	0	0	0	0	0	0	31.74864388	0	106.7743149	0	0	0	0	35.70238876	48.61542511	276.2198372	77.2098465
n	629.98779	0	0	0	97.51477051	0	0	0	0	0	0	0	0	0	0	0	51.66988754	0	0	0	0	0	0	35.28081894	0	0	0	0	0	0	0	0	0	0	0	0	0	0	0	257.0301208	0	0	96.77735138	0	0	0	0	0	243.1396484	0	0	0	0	0	0	0	0	0	0	0	0	0	0	0	0	47.08781815	0	208.4307861	0	0	0	0	0	39.63614273	0	0	0	105.0469818	0	0	0	0	0	0	0	0	0	0	0	111.6486359	0	0	343.1337204	37.82256317	20.38834953	0	0	0	0	0	0	0	0	0	0	0	0	0	0	0	0	0	0	0	187.2366943	0	0	0	0	72.43924713	0	0	0	0	0	0	293.7667465	41.31550598	0	0	0	0	0	0	0	0	0	0	0	64.60173035	0	0	186.4763336	0	0	0	0	0	0	19.05257034	0	0	0	0	91.45558929	0	0	0	42.28334808	0	0	0	0	0	111.5634842	0	0	0	0	0	0	158.6193085	0	0	0	0	0	44.35808945	47.8191185	50.4919281	54.78005981	0	0	0	0	0	0	0	0	52.13886642	98.29840088	106.0999985	0
n	629.99811	0	0	0	0	92.49875641	0	0	0	0	0	0	0	87.81926727	0	87.8890152	116.0617752	49.62906265	0	0	0	89.75431824	0	27.80371284	93.28369904	0	0	0	0	0	0	0	86.29177856	0	0	0	0	0	0	0	0	0	0	0	0	66.76541901	0	0	0	0	30.28398705	0	0	0	0	0	0	0	0	0	0	0	0	0	0	0	0	185.0235138	0	0	0	0	0	0	0	0	0	0	0	0	95.53987885	0	0	0	0	0	0	0	0	68.79279327	0	0	0	0	0	0	0	0	0	0	20.84052086	0	0	0	47.29189301	0	0	0	0	0	113.1815872	0	0	0	0	0	109.4901505	218.7138672	0	0	0	57.26777649	0	0	84.18799591	0	0	0	0	0	0	0	0	0	0	0	0	0	0	92.56310272	0	0	0	0	0	0	0	0	0	0	0	81.28003693	75.75254822	0	0	0	0	0	0	0	0	0	0	0	0	0	0	0	60.83068848	0	0	82.48904419	0	0	0	0	0	0	0	0	0	0	0	0	0	0	0	0	0	0	0	0	0
n	63.01273	0	0	0	0	0	0	0	0	32.2824173	0	0	0	0	0	0	0	0	0	16.8698616	0	0	0	0	0	23.76448822	0	0	0	0	0	0	0	0	0	0	0	0	0	0	0	26.69199944	0	0	0	0	0	0	0	0	0	16.36127281	0	0	0	0	0	0	0	0	0	0	0	0	0	0	0	0	0	0	0	0	0	0	0	0	0	0	0	0	23.71169281	0	0	0	0	0	0	0	26.37969208	0	0	0	0	0	0	0	0	0	0	0	0	0	0	0	0	0	0	0	0	0	0	0	0	0	0	0	0	0	0	0	0	0	0	0	0	0	0	0	0	0	0	0	0	0	0	0	0	0	0	0	0	0	0	0	0	0	0	0	0	0	0	0	0	0	0	19.23615837	0	0	0	0	0	0	0	0	34.62152481	0	0	0	0	0	0	0	0	34.63319778	0	0	24.72813034	0	0	0	0	0	0	0	0	0	0	0	0	0	0	0	0
n	63.02322	0	0	0	0	0	0	0	0	0	20.52282524	0	0	0	0	0	0	0	0	0	0	0	0	0	0	0	0	23.21414185	0	0	0	0	0	0	0	0	0	0	0	0	0	0	30.95887756	0	0	0	0	0	0	0	0	0	0	0	0	0	0	0	0	0	0	0	0	0	0	0	0	0	0	36.92093658	0	0	0	0	0	0	0	0	31.31004333	0	0	0	0	0	0	0	0	0	0	0	32.7661171	0	0	0	0	0	0	0	0	0	0	0	0	0	0	0	0	0	0	0	0	0	0	0	0	0	0	34.48471451	0	0	0	0	0	0	0	0	0	0	0	0	0	0	0	0	0	0	0	0	0	0	33.93131256	0	0	0	0	0	0	0	0	0	0	0	0	0	0	0	0	0	0	0	0	0	0	0	0	0	36.80788422	0	0	0	0	20.5548439	0	0	0	32.26093674	0	0	0	0	0	0	0	0	0	41.22068787	0	0	0	0	0	0	0
n	63.03265	0	0	38.34577179	0	0	0	0	0	0	0	0	0	0	0	0	39.91440582	0	0	0	0	0	0	0	0	0	0	0	0	0	0	0	0	0	0	29.60704994	0	0	0	0	0	0	0	0	0	0	0	0	0	0	0	0	0	0	0	0	0	0	0	0	0	0	0	0	0	0	0	0	0	0	0	0	0	0	39.34081268	0	0	0	0	0	0	0	0	0	0	0	0	0	0	0	0	0	0	0	0	0	0	0	0	0	0	0	0	0	0	0	22.26557732	0	0	28.21136475	0	0	0	0	0	0	0	0	0	0	0	0	0	0	0	0	0	0	0	0	0	0	0	0	0	0	0	0	0	0	0	0	0	0	0	0	0	0	0	0	0	0	0	0	0	0	0	0	0	0	0	0	0	0	0	0	0	0	0	0	0	0	0	0	0	35.2496376	0	0	0	0	34.26725769	0	0	0	0	0	0	0	0	0	0	0	0
n	63.03728	0	34.06097412	0	0	0	26.95134163	0	0	0	0	35.02365875	0	0	0	0	0	0	0	0	0	0	0	0	0	0	0	0	0	0	0	0	0	0	0	0	0	0	18.37055779	0	0	38.62770081	0	0	0	27.67728043	0	0	0	0	0	0	13.2425642	0	0	0	0	0	0	0	35.52022171	0	0	0	0	0	0	0	0	0	0	0	0	29.30839157	0	0	0	0	0	0	0	0	0	0	0	0	26.34373665	0	0	0	0	0	0	0	0	0	0	0	0	0	0	0	0	0	0	0	0	0	0	0	0	0	0	0	0	0	0	0	0	0	0	0	0	0	0	38.22898483	0	0	0	0	0	0	0	0	0	0	0	0	31.02293968	0	0	0	0	75.32162476	0	0	0	0	0	0	0	32.0754776	0	0	0	0	0	0	0	0	31.18908119	0	0	0	0	42.54558182	0	0	0	0	0	0	0	0	0	0	26.78964043	0	0	0	0	0	0	0	26.48880959	0	0	0	0	0	0	0	0
n	63.05289	0	29.19710541	0	0	0	0	0	0	0	39.50935364	0	0	0	0	0	0	0	0	65.35356522	0	0	0	0	0	0	0	0	0	0	0	0	0	0	0	0	0	0	0	0	0	0	0	0	0	0	0	0	0	0	0	0	0	0	0	0	0	0	0	0	0	0	0	0	0	0	0	0	0	0	0	0	0	0	0	29.57902527	0	0	0	0	0	0	0	59.13933182	0	0	0	0	0	0	0	0	0	0	0	0	0	0	19.69101334	0	0	0	0	0	0	36.45862579	0	0	0	0	0	0	0	0	0	0	0	31.28902435	40.96470642	0	0	0	0	0	0	0	0	0	0	0	0	0	0	28.78394699	0	23.09239197	0	0	0	0	0	0	0	0	0	0	0	53.58074188	0	0	0	0	0	0	0	33.94511032	0	0	0	0	0	0	0	0	0	0	0	0	0	0	0	0	0	0	0	0	0	0	0	0	0	0	28.26109505	0	0	0	0	0	0	0	0	0	0
n	63.05624	0	0	0	30.80878067	0	0	0	0	0	0	0	20.91650963	0	0	0	0	0	0	0	0	0	0	0	0	0	0	0	0	0	0	0	31.7504425	0	19.25577545	0	0	0	0	0	0	0	0	0	0	0	0	37.93618011	0	0	0	0	0	0	32.26526642	0	0	0	0	0	0	0	0	0	0	0	0	0	0	0	0	0	0	0	0	0	0	0	0	0	0	0	0	0	0	0	0	0	0	0	32.24871445	0	0	0	0	0	0	0	0	0	0	0	0	0	0	0	0	0	0	0	0	0	0	0	0	0	0	0	27.71364784	0	0	0	0	0	0	0	0	0	0	0	0	0	0	0	0	0	0	0	0	0	0	0	0	0	0	0	0	0	0	0	0	0	0	0	0	0	0	0	0	0	0	0	0	0	0	0	0	0	0	0	0	0	16.68361855	0	0	0	0	0	0	0	0	0	0	0	0	0	0	0	0	0	0	0	0
n	63.07414	0	0	0	0	0	0	0	0	0	0	0	29.59956551	0	0	0	0	0	0	0	0	0	0	0	0	0	30.94859695	0	0	0	0	0	0	0	19.16949654	0	0	0	0	0	0	0	0	0	0	0	0	0	43.41505814	0	0	0	0	0	0	0	0	0	59.05195618	0	0	21.21212006	73.00231934	0	0	0	0	0	0	0	0	0	0	0	0	0	0	0	0	0	0	0	0	0	0	0	0	18.80304718	0	0	0	0	34.99378586	0	0	0	0	30.15269089	0	0	0	0	0	0	0	0	0	0	0	0	0	41.9679184	0	0	0	0	0	0	0	30.48346329	0	0	0	0	0	0	0	0	0	42.22971725	0	29.88833046	0	0	0	0	0	0	0	0	0	0	0	0	0	0	0	0	0	0	0	0	0	0	0	0	0	0	0	0	0	18.80737877	0	0	0	0	0	0	0	21.89669609	36.16291046	0	0	25.13776779	0	0	0	0	0	0	0	0	0	0	0	0	0	0	0	0	0	0	0
n	63.07695	0	0	0	0	0	0	0	0	54.49671173	0	0	0	0	26.5112648	0	0	0	0	0	0	0	0	0	0	0	0	0	0	0	0	0	0	0	0	0	0	0	0	40.01485443	0	0	0	0	0	0	35.30975723	0	0	0	0	0	0	0	0	0	0	0	0	0	0	0	0	34.25627136	0	0	0	0	0	0	0	38.98937988	0	0	0	0	0	0	0	0	0	0	28.56474686	0	0	0	0	0	0	0	0	0	0	0	0	0	0	0	0	27.71030617	0	0	0	0	0	0	0	0	0	0	0	0	0	0	0	0	0	0	0	0	0	0	0	0	0	0	0	0	0	0	0	0	0	0	0	0	0	0	0	0	0	0	0	0	0	0	0	0	0	0	0	0	0	0	0	0	0	0	0	0	0	0	0	0	0	0	0	0	0	0	0	0	0	0	29.12938118	0	0	0	0	0	0	0	0	0	33.25953674	0	0	0	0	0	34.68621063	0	0
n	63.0947	0	0	0	0	0	0	0	0	0	0	0	0	0	0	0	0	0	0	0	0	34.16478729	0	0	0	0	0	0	0	0	0	0	0	0	0	0	0	0	0	0	0	0	0	0	0	0	0	0	0	0	0	0	14.18378162	0	0	0	0	0	0	0	35.03287125	0	0	0	0	0	0	0	0	0	0	21.25769806	0	0	0	0	0	20.38335609	24.64728165	0	0	0	0	0	0	0	0	0	0	0	0	0	0	0	0	0	34.63163757	0	0	0	0	0	0	0	0	0	0	0	0	0	0	0	0	0	0	0	0	0	0	0	0	0	0	0	0	0	0	0	0	0	37.60445023	0	0	0	0	0	0	0	0	0	0	0	0	0	0	0	0	0	0	0	0	0	0	0	0	0	0	0	0	0	0	0	0	0	0	0	0	0	0	0	0	0	0	0	0	0	0	0	0	25.91890907	0	0	0	0	0	0	0	0	0	0	0	0	0
n	63.09546	0	0	0	0	0	0	0	0	0	0	21.5716095	0	0	0	0	0	0	0	0	30.27918243	0	0	0	0	0	0	0	0	0	0	0	0	0	0	0	0	0	23.06439209	0	0	0	0	0	0	0	0	0	0	0	30.4296093	0	0	0	0	0	0	0	0	0	0	0	0	0	0	0	0	0	0	0	0	0	0	0	0	0	0	0	0	0	0	0	0	0	0	31.34405708	0	0	0	0	0	0	0	0	0	0	0	24.37012291	0	0	0	0	0	0	0	0	20.97174454	0	0	0	0	0	0	0	29.98171425	0	0	0	0	0	0	20.58417702	37.92037201	0	0	27.23742485	0	0	0	0	0	0	0	0	0	0	0	0	0	0	0	0	0	0	0	0	0	0	0	0	0	0	0	0	0	0	0	0	0	0	35.78207779	0	0	0	0	0	0	0	35.06068802	0	0	0	0	0	0	0	0	20.65102768	0	47.99751282	0	0	0	0	0	0	0	0	0	0	0	0	0
n	63.11195	0	0	0	0	0	0	40.97956848	0	0	0	0	0	0	0	0	27.26793098	0	0	0	0	29.35275269	0	0	0	0	0	0	0	0	0	0	0	0	0	0	18.99005699	0	0	0	0	0	0	0	0	0	0	27.59615898	0	0	0	0	0	0	0	0	0	0	0	0	0	0	0	0	0	39.80257034	0	27.56876183	0	0	0	0	0	0	0	0	0	0	0	0	0	0	0	0	0	0	0	0	0	0	0	0	0	0	27.47241783	0	0	0	0	0	0	0	0	0	0	0	0	0	0	0	0	0	0	0	0	0	0	77.17029953	0	28.10895538	0	0	0	0	29.98097992	0	0	0	0	0	0	0	0	0	0	0	0	0	0	0	0	0	0	0	0	0	0	0	0	0	0	0	0	0	0	0	0	0	0	0	0	0	0	0	0	0	0	0	0	0	0	0	0	0	0	0	0	0	0	0	0	0	0	30.50938225	0	0	0	0	0	0	0	0	0
n	63.1171	0	92.80298615	0	0	0	0	0	0	0	0	0	0	0	0	0	0	0	0	0	0	0	0	0	0	0	0	0	0	21.27144814	0	0	0	0	0	0	0	0	0	31.29043007	0	0	0	0	0	0	0	0	60.82426071	0	0	0	0	26.30748177	0	0	0	0	0	0	0	0	0	0	0	0	0	0	0	0	0	0	0	0	0	0	0	0	0	0	0	0	0	0	0	0	0	0	0	32.13158798	0	0	0	0	0	0	0	0	0	0	0	0	0	36.10372925	0	0	0	0	0	0	0	0	0	0	0	0	0	0	0	0	0	0	0	0	0	0	0	0	0	0	0	0	0	0	0	0	0	0	0	0	0	0	0	0	0	0	0	0	0	0	0	0	0	0	0	0	0	0	26.06451225	0	0	0	30.07014084	0	0	0	0	0	0	0	34.52458572	0	0	0	0	0	0	0	0	0	0	0	0	0	0	0	0	0	0	0	0	0	0
n	63.13087	0	0	0	0	0	0	0	0	0	0	0	0	0	0	0	0	0	0	0	31.34622383	0	0	0	0	0	24.29687691	0	0	0	0	0	20.57501221	0	0	0	0	0	0	0	0	35.70497894	0	0	0	0	0	0	0	0	0	18.37024117	0	0	0	0	0	0	0	0	0	0	0	0	0	0	0	0	0	0	0	0	0	0	0	0	0	0	0	0	0	0	0	0	0	0	0	0	31.82466698	0	0	0	0	0	0	40.08948517	0	0	0	27.1406517	0	0	0	0	0	0	0	0	0	0	0	0	0	0	0	0	0	0	0	0	0	0	27.2302742	26.62984467	0	0	0	0	34.41227341	0	0	0	39.72718811	0	0	0	0	0	0	0	41.86643219	0	0	0	0	0	0	0	27.14154816	0	0	0	0	0	0	0	0	0	0	0	0	0	0	0	0	0	0	0	0	26.08457565	0	0	0	0	0	0	0	0	0	0	0	0	0	0	29.82561111	0	0	0	0	0	0	0	0
n	63.1384	0	0	0	0	0	0	0	0	0	0	0	0	0	0	0	0	0	0	35.68154144	0	0	0	0	0	0	0	0	0	0	0	0	0	0	0	0	0	0	0	0	0	0	0	0	0	0	0	0	0	0	0	0	0	0	0	0	0	0	0	0	0	0	0	0	0	0	0	0	0	0	0	25.89976692	0	0	0	0	0	0	0	0	0	0	0	0	0	30.32733536	0	0	0	0	0	0	0	0	0	0	0	0	0	0	0	0	0	0	0	0	0	0	0	0	0	0	0	0	0	0	36.48874283	0	0	0	0	0	0	0	0	0	0	0	0	0	0	0	37.83829117	0	0	0	0	0	0	0	0	0	0	0	29.69255829	0	26.90816879	0	0	0	0	24.85545349	0	0	0	0	0	0	0	0	0	0	0	0	0	0	0	68.41915894	0	0	0	0	0	0	0	0	0	21.33906174	0	0	0	0	0	0	0	0	0	0	25.57525063	0	0	0	0
n	63.14983	0	0	0	0	0	0	24.92823029	0	0	0	0	0	0	0	0	0	0	0	0	0	0	0	0	39.66360474	0	0	0	0	0	36.5215416	0	0	0	0	0	0	0	0	0	0	0	0	0	0	0	42.11398697	0	55.37251282	0	0	0	0	0	0	0	0	0	0	0	0	0	0	0	0	0	34.90830994	0	0	0	0	0	0	35.73632813	0	0	0	31.19639015	23.94734383	0	0	0	0	0	0	27.25953293	0	0	0	0	0	0	0	0	0	0	0	0	0	0	0	0	0	0	0	0	0	0	41.32922554	0	0	0	0	0	0	0	0	0	0	0	0	0	0	0	0	0	23.95401764	0	0	0	0	0	0	0	0	0	0	0	0	0	0	0	0	0	0	0	0	0	0	0	0	0	43.40671539	0	0	0	0	0	0	0	0	37.23602295	0	0	0	0	0	0	0	0	0	0	0	0	0	0	0	0	0	0	25.27884674	0	0	0	0	0	0	0	0	0	0	0	0
n	63.1588	0	0	0	0	0	0	0	0	0	0	0	0	0	0	0	0	0	0	0	0	0	33.79404449	0	0	0	0	0	0	0	0	0	28.23235893	0	0	0	0	0	0	0	0	0	0	0	0	0	0	0	0	0	0	0	0	0	0	0	0	0	0	0	0	0	0	0	0	0	0	0	0	0	0	0	27.50867653	0	0	0	0	0	0	0	0	0	0	0	0	0	0	0	0	0	0	0	0	0	0	0	0	0	21.18657494	0	0	0	0	0	0	0	0	0	0	0	0	0	0	0	0	0	0	0	0	0	0	0	0	0	0	0	0	0	0	37.14495087	0	36.16334152	0	0	0	0	0	0	0	0	0	0	0	0	0	26.05695915	0	0	0	0	0	33.17362976	0	27.48741722	0	0	0	0	0	0	0	0	0	0	76.0476265	0	0	0	0	0	24.79069328	0	0	0	0	0	0	0	0	0	0	0	0	0	0	0	31.73497391	0	0	0	0	0	20.94226837
n	63.1686	0	0	0	0	0	0	0	0	0	0	0	0	0	0	0	0	0	23.3023243	0	0	0	0	0	0	0	0	0	0	0	0	0	0	0	0	0	0	0	0	0	0	0	0	0	0	36.44111252	0	0	0	0	0	0	0	0	0	0	0	0	0	0	0	0	0	0	0	31.21910858	0	0	0	0	0	0	0	0	0	0	0	0	0	0	0	0	31.090765	0	0	0	0	0	0	0	0	0	0	0	0	0	0	0	0	0	0	0	0	0	0	0	0	0	0	0	0	0	0	0	0	0	0	0	0	0	0	0	0	0	0	0	0	0	0	0	0	0	32.29843521	30.33018684	0	62.80195618	0	0	0	0	0	0	0	0	0	0	0	0	0	0	0	0	0	0	0	0	0	0	0	0	0	0	0	0	0	0	0	0	0	0	0	0	0	0	0	0	0	0	0	0	0	0	0	0	0	0	0	0	34.12754822	0	0	0	0
n	63.17989	0	0	0	0	0	0	23.68668365	0	0	0	0	0	0	0	0	0	0	0	0	0	0	30.83247948	0	49.51963043	0	0	25.86948776	0	0	0	0	0	0	0	0	0	0	0	0	0	0	0	0	0	0	0	0	0	0	0	0	0	0	0	0	0	67.89531708	0	0	0	0	0	0	0	0	0	0	0	0	0	0	0	0	0	25.8525486	0	0	0	0	0	0	0	37.15011978	0	0	0	0	0	36.59308624	0	27.25173569	0	0	0	0	0	0	0	0	0	0	0	0	0	33.73372269	0	0	0	0	42.01226807	0	0	0	0	0	0	0	0	0	0	0	0	0	0	0	0	0	0	0	0	0	0	26.67022896	0	0	0	0	0	0	0	0	0	0	0	0	0	0	0	19.57070541	0	0	27.24191475	0	0	0	34.60418701	0	0	0	0	0	0	34.48250961	0	0	34.34479141	0	0	31.37626076	0	30.88796234	0	0	22.2955246	28.68586349	0	0	0	0	0	0	0	40.73618698	0	0	0	0	0	0	0	0	0
n	63.18866	0	0	0	0	0	0	0	0	0	0	0	0	0	0	0	0	0	0	0	0	0	0	0	0	0	0	0	0	0	0	0	0	0	0	0	0	0	0	0	27.26375771	0	0	0	0	0	0	0	0	0	0	0	0	0	0	0	0	0	0	0	0	0	0	0	29.09023666	74.74467468	0	0	0	0	0	0	0	0	0	0	0	34.66451645	0	0	0	0	0	0	0	28.53873634	0	0	0	0	0	0	60.8313179	0	0	0	0	0	0	0	0	0	0	0	0	0	0	0	0	0	0	0	0	0	0	0	0	0	0	0	0	0	0	0	0	0	0	0	0	0	0	0	0	0	43.86463928	0	0	0	0	0	0	0	0	0	0	0	0	0	0	0	0	0	0	0	0	0	0	0	0	0	0	0	0	0	0	0	0	0	0	25.36376572	0	0	18.40554428	0	0	0	0	0	0	0	31.02049637	0	0	0	0	37.08960724	0	0	0	0	0	0	0
n	63.20141	25.20303917	0	0	0	0	0	0	0	0	0	0	32.69421768	0	0	0	0	0	33.30786514	0	0	37.17822266	0	0	0	0	0	0	0	0	0	26.90340614	0	0	0	0	0	0	0	0	0	0	0	0	0	0	0	0	0	0	0	0	0	0	0	0	0	0	0	0	0	0	0	0	0	0	42.35142517	0	0	0	0	0	0	0	0	0	0	0	0	0	0	0	0	0	0	0	0	0	0	0	0	0	0	0	0	0	0	28.65757942	0	0	0	0	0	26.67078972	0	0	0	0	0	0	0	0	24.96811867	0	0	0	0	0	0	0	0	0	0	24.65772438	0	0	0	0	0	0	0	0	34.21489334	0	0	0	0	0	0	0	0	0	0	0	0	0	0	0	0	0	0	0	0	32.48164749	27.68566895	0	0	0	0	0	0	0	0	0	0	0	0	0	0	0	0	0	0	0	0	0	0	0	0	0	0	0	0	34.07493973	0	0	0	0	0	0	0	0	0
n	63.21297	0	0	0	0	0	0	0	0	0	0	0	0	0	0	0	0	0	0	0	0	0	0	0	0	0	22.49526215	0	34.19354248	0	0	0	0	0	0	0	0	0	0	0	0	0	0	0	0	0	0	0	0	0	0	0	0	0	0	0	0	0	0	0	0	0	0	0	0	0	0	0	0	0	27.84823418	0	0	0	0	0	0	0	0	0	0	0	0	0	0	0	0	0	0	0	0	0	0	0	0	0	0	0	0	0	0	0	0	0	0	0	0	0	0	0	0	0	0	0	0	0	0	0	0	0	0	0	29.06828499	0	0	0	0	31.82209015	0	0	0	0	0	0	0	0	0	0	0	0	0	64.0063858	0	0	0	0	0	0	0	0	0	0	0	0	0	0	0	0	0	0	0	0	0	0	0	0	0	0	42.00877762	0	0	0	0	0	0	0	0	0	0	0	29.81570053	0	0	0	0	25.0412178	0	0	0	0	0	0	0
n	63.21545	0	0	0	0	0	0	0	0	0	0	0	0	0	0	0	0	0	0	0	25.6807394	0	0	0	0	0	0	0	0	0	0	0	0	0	0	0	0	0	0	0	0	0	0	0	0	0	29.1651516	0	0	0	18.84048271	0	0	0	0	0	0	0	0	0	30.97363853	0	0	0	0	0	0	0	0	0	19.04568481	0	0	0	0	27.44979668	0	0	0	0	0	0	0	0	0	0	0	0	0	0	0	0	0	0	0	0	0	0	0	0	0	0	0	0	0	0	0	0	0	0	0	0	0	0	0	0	0	0	0	0	0	0	0	0	0	0	0	0	0	0	0	0	0	0	0	0	0	53.33560562	19.56913948	0	0	0	0	0	0	0	0	0	0	0	0	0	0	0	0	0	0	0	0	0	0	0	0	0	0	0	0	0	0	0	0	0	0	0	0	0	0	0	0	0	0	0	0	0	0	0	0	0	0	0	0	0	0
n	63.23292	0	0	0	0	0	0	0	0	0	0	0	0	0	0	0	0	0	0	0	0	0	0	0	0	0	0	0	0	10.9786377	17.49534035	0	21.92416	0	0	0	0	0	0	34.78992462	0	0	0	0	33.92008209	0	0	0	0	0	0	0	18.83608246	0	0	0	35.37359238	0	0	0	0	0	0	0	0	0	0	0	0	35.39025879	0	0	0	0	0	0	0	0	0	0	0	0	0	0	0	0	0	0	0	0	0	0	0	0	0	0	0	0	0	0	0	0	0	0	0	0	0	0	0	0	0	33.23712158	0	0	33.70249176	0	0	0	0	0	0	0	0	0	0	0	0	0	0	0	0	0	0	0	0	0	0	0	0	0	0	0	0	0	0	0	0	0	0	0	0	0	0	0	0	0	0	0	0	0	0	0	0	0	0	0	0	0	0	0	0	0	0	0	0	31.33786392	0	0	0	0	0	0	0	0	26.67911148	0	0	0	0	0	0	0	0
n	63.24272	0	0	0	0	0	0	0	0	0	0	0	0	0	0	0	15.52956867	0	0	0	0	0	0	0	0	0	0	0	0	0	0	0	0	0	0	0	0	0	0	0	0	0	0	0	0	0	30.54261971	0	0	0	22.24210167	0	0	0	0	0	0	0	0	0	0	0	0	0	0	0	36.9993248	0	0	0	0	0	33.6561203	0	0	0	0	0	0	0	0	0	0	0	0	0	0	0	0	0	0	0	0	0	24.39715385	0	31.27683067	0	0	0	0	0	0	0	0	0	0	18.28172684	0	0	0	0	0	0	0	0	0	0	0	0	0	0	0	0	30.20534706	0	0	0	0	0	0	0	0	0	0	0	0	0	0	0	0	0	0	0	0	0	0	0	0	0	0	0	0	0	0	17.87234688	19.27447891	0	0	0	0	0	31.51777458	0	0	0	0	0	0	0	0	0	0	0	0	0	0	0	0	0	0	0	0	0	0	0	0	0	0	0	0	0	0
n	63.24868	0	34.0310936	0	0	0	0	0	0	0	0	0	0	0	0	0	59.15660477	0	0	0	29.70455933	0	0	0	0	0	0	37.67689705	0	0	0	0	0	0	0	0	0	0	0	0	0	0	0	0	38.17882919	0	0	0	0	0	0	0	0	0	33.59157944	0	48.22517014	0	0	0	0	0	0	0	0	0	0	0	0	0	28.31597328	0	0	0	0	0	0	0	0	0	0	0	0	0	0	0	0	0	0	0	0	28.73085213	0	0	0	0	0	0	0	0	0	0	0	0	0	72.69855881	0	0	0	0	0	0	0	0	0	0	0	0	0	0	0	0	0	0	0	0	0	0	0	0	36.37312317	0	0	0	0	0	0	0	0	0	0	0	0	0	0	0	0	0	0	0	0	0	0	0	0	0	0	37.87078094	0	0	33.00696945	0	0	0	0	0	0	0	0	0	0	0	0	0	20.65876007	0	0	0	0	31.78770447	0	0	0	0	0	0	0	0	0	0	0	0	0
n	63.25673	31.56329346	0	0	0	0	0	0	0	0	0	0	0	0	0	0	0	23.03092384	0	0	0	0	0	0	0	0	0	0	0	0	0	0	0	32.92509079	0	0	0	0	0	0	0	0	0	0	0	0	0	0	0	0	0	0	0	0	21.11406898	0	0	0	0	45.12667847	0	0	0	0	0	0	0	0	23.45898819	0	0	0	0	0	0	0	0	0	0	0	0	0	0	0	0	0	0	0	0	31.84924126	0	0	0	0	21.94058228	0	0	0	0	0	0	0	0	0	0	0	0	0	0	0	0	0	0	41.16684341	0	23.75188255	38.39741516	0	0	0	0	0	0	0	0	0	0	21.22892189	0	0	0	0	0	0	0	0	0	0	0	0	0	0	0	0	0	0	0	0	0	0	0	0	0	0	0	0	0	0	0	0	0	27.76862907	0	0	0	0	29.03824425	0	0	0	0	0	0	0	0	0	0	0	0	0	0	0	0	0	0	0	0	0	0	0	0	0	0
n	63.26646	0	0	0	0	0	0	0	0	0	0	0	0	34.32722092	0	0	0	0	0	0	25.15726471	0	0	0	0	0	0	0	0	0	0	0	0	0	0	0	21.07954025	25.28305626	34.43390656	0	0	0	0	0	0	0	0	0	0	0	0	0	0	0	0	0	0	0	0	0	0	0	0	0	0	0	0	0	0	0	0	0	0	0	0	0	0	0	0	0	0	0	0	0	0	0	0	0	0	0	0	0	0	0	0	0	0	0	0	0	0	0	0	0	0	0	0	0	0	0	0	0	0	0	0	0	0	0	0	0	0	0	0	0	0	0	0	0	0	0	0	0	24.00144577	0	0	0	0	0	0	0	0	0	0	0	20.13018608	0	0	0	0	0	0	0	0	0	0	0	0	0	0	0	0	0	0	0	0	0	0	0	0	0	0	0	0	0	23.24832726	17.63492966	0	0	0	0	0	0	0	0	0	0	0	0	0	0	0	0	0
n	63.27738	0	0	0	0	0	0	0	0	0	0	23.07016563	0	18.4190712	0	0	0	0	0	0	0	0	0	0	0	0	0	0	0	0	0	0	0	0	0	0	0	0	0	35.90865707	0	0	0	20.70854187	0	0	0	0	0	0	0	0	43.30029678	0	0	0	0	0	0	0	0	0	0	0	0	0	0	0	0	0	0	0	0	0	0	0	0	0	0	0	0	0	0	0	0	0	0	0	0	0	0	0	0	0	0	0	30.46201706	0	0	0	0	0	0	0	0	0	0	0	0	0	0	0	0	0	0	0	0	0	0	0	0	0	0	0	0	0	0	0	0	0	0	0	0	0	0	0	0	0	0	0	0	0	0	0	0	0	0	0	0	0	0	0	0	0	0	0	20.68004036	0	0	0	0	0	0	0	0	0	0	0	27.13507652	0	0	0	0	0	28.54100037	0	0	0	0	0	0	0	0	0	0	0	0	0	0	0	0	0	0
n	63.29229	0	0	0	0	20.19880295	0	0	0	0	0	0	0	0	0	0	0	0	0	0	0	0	0	0	0	0	0	0	0	0	0	19.15277863	0	0	0	0	0	0	0	0	0	0	0	0	33.41179276	0	0	0	0	0	0	0	0	0	0	0	0	0	0	0	0	0	0	0	0	37.04390335	0	0	0	0	31.74154091	21.88048172	0	0	0	0	0	0	0	0	0	0	0	0	0	0	0	0	0	0	0	0	0	0	0	0	0	0	0	0	0	0	0	0	0	0	0	0	0	0	0	0	0	0	0	0	0	0	0	28.31351089	0	0	0	26.20090485	0	0	0	0	0	0	36.27238846	0	0	0	0	0	53.44378281	0	0	0	0	0	0	0	0	0	0	0	0	0	20.30563927	0	0	0	0	0	0	0	0	0	0	0	0	0	0	0	0	0	0	0	0	0	0	0	0	0	0	0	0	0	0	0	0	0	0	0	0	0	0	0	0	0	0
n	63.30476	0	0	0	0	0	0	0	0	0	27.49841881	0	0	27.33268929	0	0	0	0	0	0	0	18.08032036	24.15312004	0	0	0	0	0	0	0	0	0	0	0	0	0	0	0	0	0	0	0	0	0	0	0	0	0	0	0	0	0	0	0	0	0	0	0	35.57299423	0	33.23020554	29.45092773	0	0	0	0	0	0	0	0	0	0	0	37.16762161	0	0	0	0	0	0	30.86027145	0	0	0	0	0	0	25.63243484	0	0	0	0	0	0	0	0	0	0	0	0	0	0	0	0	0	0	0	0	0	0	0	0	20.71618271	0	0	19.11675072	0	0	0	0	0	0	0	0	0	0	0	0	0	38.76111221	0	0	0	0	0	0	0	0	39.09202194	0	0	0	23.96187592	0	0	0	0	0	0	0	0	0	0	0	0	0	0	0	0	0	0	0	0	0	0	0	0	0	0	0	0	0	0	0	0	0	0	0	43.79336929	0	0	0	0	0	0	0	0	0	0	0	30.59184456	0	0
n	63.31421	0	0	0	0	0	0	0	0	0	0	0	0	0	0	0	0	0	0	0	0	0	0	0	0	0	0	0	46.11687851	0	34.1654892	0	0	0	0	0	0	0	21.26860428	0	0	0	0	0	0	0	0	0	0	0	0	0	0	33.37996674	0	0	0	0	0	0	0	0	0	0	0	0	0	0	0	0	0	0	0	0	0	0	0	0	0	0	0	0	0	0	0	0	0	0	0	0	0	0	0	0	0	0	0	0	0	0	0	21.17877007	0	0	0	0	0	0	0	0	0	0	0	0	0	42.77535629	0	0	0	0	0	0	0	0	0	0	0	27.31421852	0	0	0	32.06974411	0	0	0	0	0	0	0	0	0	0	0	0	0	0	0	0	0	0	0	0	0	0	0	0	0	0	0	0	0	0	0	0	0	0	0	0	0	0	0	0	0	0	0	0	0	19.34517288	0	0	0	0	0	0	0	0	0	31.92505264	0	0	0	0	0
n	63.31559	0	0	0	0	0	0	0	0	0	0	0	0	0	0	0	0	0	0	0	0	0	0	0	0	0	0	0	0	18.37977409	0	0	0	0	0	0	0	0	0	0	0	0	0	0	0	0	0	0	0	0	0	0	0	0	0	0	0	0	0	0	0	0	74.36000061	0	0	0	0	0	0	0	0	0	0	0	0	0	0	0	0	0	0	0	0	0	0	31.52874756	0	0	0	0	0	0	0	0	0	0	0	0	0	23.40043831	0	20.59871483	0	0	0	0	0	19.24262238	0	0	0	0	0	0	0	0	0	0	0	0	0	0	0	0	0	0	0	0	0	0	0	0	0	0	0	0	0	0	0	0	31.9720211	0	33.94906235	0	0	0	0	0	0	0	0	0	0	0	0	0	0	0	0	0	0	0	0	0	0	0	0	0	0	0	0	34.3395462	0	0	23.73270798	0	0	0	0	0	0	0	0	0	0	30.40520668	0	0	0	0	0	0	0
n	63.33006	0	0	0	0	0	0	0	0	0	0	0	0	0	0	0	0	19.65284348	0	0	0	0	0	0	0	0	30.39159775	29.20437431	0	0	0	0	0	0	0	0	0	0	0	0	0	0	0	0	0	0	0	0	0	0	18.56305885	0	0	0	0	0	0	65.11427498	0	0	0	26.08735657	84.01104927	0	0	0	0	0	0	0	0	0	0	0	0	0	0	0	0	0	0	0	0	0	60.68300056	0	0	0	0	37.71677017	0	0	0	0	0	0	0	0	0	0	0	0	0	0	0	0	0	0	0	0	0	0	0	24.90327454	0	0	0	0	0	0	0	0	0	0	0	0	0	0	0	0	0	0	0	0	0	0	0	0	0	0	0	0	0	0	31.12211609	0	0	17.96887398	0	0	0	0	0	0	0	0	32.03500366	0	0	0	0	0	0	0	0	0	0	0	0	0	31.26403046	0	0	0	29.69543457	0	0	0	0	0	0	0	0	0	0	0	0	0	0	0	0	0	0
n	63.33824	0	0	0	0	0	0	0	0	0	0	0	0	0	0	0	0	0	0	0	0	0	0	0	0	0	0	0	0	0	21.19681168	0	0	0	16.8985405	0	0	0	0	0	0	0	0	0	0	0	0	0	0	0	0	0	0	0	0	29.1605587	0	0	0	0	0	0	0	0	0	0	0	0	40.95004654	0	0	0	0	30.70583344	0	0	27.85777473	0	0	0	0	0	0	0	0	0	0	0	0	0	0	0	0	0	0	0	0	0	0	0	0	0	0	0	0	36.24398041	0	0	0	0	0	0	0	0	0	0	0	0	0	0	0	0	0	0	0	35.44817352	0	0	0	0	0	0	0	0	0	0	0	0	0	0	0	0	0	0	0	0	0	0	0	36.94797897	0	10.65295696	0	0	0	0	0	0	0	0	0	0	0	0	0	0	0	0	0	0	0	28.72613144	0	0	0	0	0	0	0	0	0	0	0	0	0	0	0	0	0	0	0	0	0
n	63.34981	0	0	0	0	0	0	0	0	0	0	0	0	0	0	0	0	0	0	0	0	0	0	0	0	0	0	0	0	0	0	0	0	0	0	0	0	0	0	0	0	0	0	0	0	0	0	0	0	0	0	0	0	0	0	0	0	0	0	35.95190048	39.44136047	0	0	0	0	0	0	0	0	0	0	0	0	0	0	0	0	0	0	0	0	0	28.64632225	0	0	0	0	0	0	0	0	0	0	0	0	0	0	0	0	0	0	0	0	0	0	0	0	0	0	0	0	0	0	27.46988297	25.98332214	0	31.45012856	0	0	0	0	0	0	0	0	0	0	0	0	0	0	0	0	0	0	0	0	0	0	0	32.75701141	0	0	0	0	0	20.30843544	0	0	18.21782112	0	0	0	40.25008774	0	0	0	0	0	0	0	0	0	0	0	0	0	0	0	0	0	0	0	31.78460312	0	0	0	0	0	0	0	0	0	0	0	0	0	0	0	0	0	0	0
n	63.3567	0	0	0	0	0	0	0	0	28.53163528	0	0	0	0	0	0	0	0	0	0	0	0	0	0	0	0	0	0	0	0	0	0	0	0	0	0	0	0	0	31.80549431	0	0	0	0	0	36.89497375	0	0	0	26.11757278	0	0	0	0	0	0	0	0	0	29.72138786	0	0	0	0	0	44.41462708	0	0	37.847229	0	0	0	0	0	0	0	0	0	0	0	0	0	0	0	0	0	0	0	0	0	0	40.03850937	0	0	0	0	0	0	0	0	0	18.50596809	0	0	0	0	0	0	0	0	0	0	0	0	0	0	0	0	0	23.11888123	0	0	0	0	0	35.21425247	0	0	0	0	0	0	0	0	0	0	0	0	0	0	0	0	0	0	0	0	0	0	29.07761955	0	0	0	0	0	0	0	18.90341568	0	0	0	0	0	29.41520882	0	0	0	0	42.3491478	0	0	16.09422493	0	0	0	0	0	0	0	0	0	0	0	0	0	0	0	0	0	0	0	0	0	0
n	63.36917	0	0	0	0	0	0	0	0	0	0	0	0	0	0	0	0	0	0	0	0	0	0	0	0	0	0	0	0	0	0	0	0	0	0	0	0	0	0	0	0	0	0	0	0	0	29.62754631	0	0	0	0	0	0	34.14281082	0	0	0	0	0	0	0	0	0	0	26.9608078	0	0	0	0	0	0	0	0	0	0	0	0	0	0	0	0	0	0	0	0	0	0	0	0	0	0	0	0	0	0	0	0	0	0	0	0	0	0	0	0	0	0	0	0	0	0	0	0	0	0	0	0	0	0	0	0	0	0	0	0	0	0	29.70373535	0	0	0	29.46144485	0	0	0	0	0	0	0	0	0	0	0	0	0	0	0	0	0	0	0	0	0	0	0	0	20.68157959	0	0	0	0	0	0	33.88571548	0	35.73428726	29.15327835	0	0	0	0	0	0	0	0	0	0	0	0	0	0	0	36.61148071	0	0	0	31.21174622	0	0	0	0	0	0
n	63.38038	0	0	0	0	0	30.56867218	0	0	0	0	0	0	30.32863426	0	0	0	0	0	0	0	0	0	0	0	0	0	0	0	0	0	16.95260239	0	0	0	0	31.17217445	0	0	35.91155624	0	0	33.1116066	0	0	0	0	36.74551773	0	0	0	0	0	23.28900909	0	0	32.4787178	0	0	0	0	0	0	0	0	0	0	0	0	0	0	0	28.98623848	0	0	0	0	0	20.88348007	0	36.75559616	0	0	0	0	0	0	0	28.57508087	0	0	0	26.33894348	0	0	0	0	26.75663376	0	0	0	0	0	0	0	0	0	0	0	0	0	36.81548691	0	24.08372116	0	0	0	0	0	0	0	0	0	0	0	0	0	0	0	0	0	0	0	0	0	0	0	0	0	0	0	0	0	0	0	0	0	0	0	0	0	0	0	0	0	0	0	0	0	0	0	0	0	0	31.71536446	37.60535812	0	0	0	0	0	0	0	0	31.69136047	0	0	0	0	0	0	0	0	0	0	0	0	0	0	0	0	0	0
n	63.39222	0	0	0	0	0	0	0	0	0	0	0	0	0	0	0	0	0	0	0	0	0	0	0	0	0	0	0	0	0	31.57316399	0	0	0	18.94643784	0	0	28.96214676	0	0	0	0	0	0	0	0	0	0	0	0	0	0	0	0	0	0	0	0	0	0	0	0	0	0	0	0	0	0	0	0	0	0	0	0	0	0	0	0	0	0	0	0	0	0	0	0	0	27.2502861	0	0	0	28.55882645	0	0	0	0	0	0	0	0	0	0	0	0	0	0	0	0	0	0	0	0	25.51019096	0	0	0	0	0	0	0	0	0	0	0	0	0	0	0	0	0	0	0	0	0	0	0	0	66.52072906	0	0	0	0	0	0	0	0	0	0	18.80902863	0	0	0	0	28.60624123	0	0	0	35.06996155	0	0	0	0	0	0	0	0	0	0	0	0	0	0	32.37400055	0	0	0	0	0	0	0	0	0	0	23.46984291	0	0	0	0	0	0	31.10837936	0	0
n	63.40243	0	0	0	0	0	0	0	0	0	39.76986694	0	0	0	0	0	0	0	0	0	0	0	0	0	0	0	0	0	0	0	0	0	0	0	0	27.19030571	0	0	0	0	0	0	28.86383057	0	0	0	0	0	0	0	0	0	0	0	0	0	0	0	0	0	0	0	0	0	0	0	0	0	0	0	0	0	0	0	37.84816742	0	0	0	27.42665672	0	0	0	0	0	0	0	0	0	0	0	0	0	0	0	0	0	0	0	0	0	0	0	0	0	0	0	0	0	0	0	0	0	0	0	0	23.26051903	0	0	0	0	0	0	26.14613724	0	0	0	0	0	0	0	0	0	0	0	0	0	0	0	0	0	0	0	0	0	0	0	0	0	0	0	0	0	25.56361771	0	25.25675011	0	21.73637962	0	0	32.11091614	0	0	0	0	0	0	0	0	0	0	0	0	0	0	0	0	0	0	0	0	0	0	0	0	0	0	0	28.03085518	0	0	0	0	0
n	63.40696	0	0	0	0	0	0	0	0	0	0	0	0	0	0	0	0	0	0	0	0	0	0	0	0	0	0	0	0	35.99804306	0	0	0	0	0	0	0	0	0	0	0	0	21.9329586	0	0	0	0	0	0	0	0	0	0	0	0	0	27.27647591	0	0	0	0	0	0	0	0	0	0	0	0	0	0	43.29122162	0	0	0	0	0	0	0	0	0	0	0	77.01848984	0	0	21.81444359	0	0	0	0	29.99645424	0	0	0	0	0	0	0	0	0	0	0	0	0	0	0	0	0	0	0	0	0	0	0	0	0	0	0	0	0	0	0	0	0	0	0	0	0	0	0	0	0	0	0	0	0	0	0	0	0	0	0	0	0	0	33.3187027	0	0	0	0	0	0	0	0	0	0	0	0	0	29.28752136	0	0	0	0	0	0	0	0	0	0	0	0	0	0	0	0	0	0	0	0	0	0	0	0	0	0	0	0	0	0	0	0
n	63.42185	0	0	0	0	0	0	0	0	0	0	41.04878235	0	0	0	0	29.79508972	0	0	0	0	0	0	31.05549049	0	0	0	0	0	0	0	0	0	0	0	0	0	0	0	0	0	27.23945045	0	0	0	0	0	0	0	0	0	0	0	0	0	0	32.77999878	0	0	0	0	0	39.47979736	0	0	0	0	0	0	0	0	0	0	0	33.23313141	0	0	0	0	0	0	0	0	0	0	0	0	0	0	0	0	0	0	0	0	0	0	0	0	0	0	0	0	0	0	0	0	0	0	0	0	0	0	0	0	0	0	0	0	0	0	0	0	27.44461441	0	0	0	0	0	0	0	0	0	0	0	0	0	0	0	0	0	0	0	0	0	21.82546425	0	0	0	0	0	0	0	0	0	0	0	0	0	0	0	28.0663929	0	0	0	0	0	0	0	0	37.70498657	0	24.90264511	0	0	14.83418941	0	0	0	0	0	0	30.33120918	0	0	0	0	0	0	0	0	0	0
n	63.42539	0	0	0	0	0	0	0	0	0	0	0	0	0	0	0	0	0	0	0	0	0	0	0	0	0	0	0	0	0	0	0	0	0	0	0	0	0	0	0	0	0	0	0	0	0	0	0	0	0	0	0	0	0	0	0	0	0	0	0	0	0	0	0	0	0	0	0	0	0	0	0	0	0	0	0	31.7936821	0	0	0	0	0	0	0	0	0	0	0	0	0	0	0	33.14096451	0	0	24.07514572	0	0	0	30.09562302	0	0	32.47114563	0	0	0	0	0	0	0	0	0	0	0	0	25.01226425	0	30.42164612	0	0	0	0	0	0	0	38.58797836	0	0	0	0	0	0	0	23.30392838	0	0	0	0	0	0	0	0	0	0	0	0	0	0	0	0	0	0	0	0	0	0	0	0	0	0	0	0	32.1208725	0	0	0	0	25.80089188	0	0	0	0	0	0	0	0	0	0	0	0	0	0	24.2420063	37.82461548	0	0	0	0	0	0	0	0	0
n	63.44257	0	0	0	0	0	0	0	0	0	0	0	0	0	0	0	0	0	0	0	0	0	0	0	0	0	0	0	0	0	0	26.63092995	0	0	0	0	0	0	0	0	0	0	0	0	0	0	0	0	49.46379471	0	0	0	0	0	0	0	0	0	0	0	0	0	0	0	0	0	0	29.51284218	0	0	0	0	0	0	0	0	0	0	0	0	0	0	0	0	0	0	0	0	20.32687569	0	0	0	0	0	0	0	0	0	0	0	0	0	0	24.60538864	0	0	0	0	0	21.85034752	0	0	0	31.67155647	0	0	0	0	0	0	0	0	0	0	0	0	0	0	0	0	0	0	0	0	0	0	0	0	0	0	0	0	0	0	0	37.87204742	0	0	0	0	0	0	35.92877579	16.32599068	0	0	0	0	0	0	0	0	0	0	0	0	0	0	0	0	0	0	0	0	0	0	0	0	27.43815804	0	0	0	0	0	0	0	0	0	0	0	0	0	0
n	63.44977	0	0	0	0	0	0	33.81251144	0	0	0	0	0	0	0	0	41.47398758	0	0	0	0	0	0	0	0	0	0	0	0	0	0	0	0	0	0	0	0	0	0	0	0	0	0	0	0	0	0	72.46794891	24.23421097	0	0	0	0	17.38952065	0	0	0	0	0	0	0	0	0	0	0	0	0	0	0	0	0	0	0	0	0	0	0	0	0	0	0	0	0	0	0	0	0	0	0	0	0	0	0	0	0	0	25.95753288	0	0	0	0	0	0	0	0	0	0	0	0	0	37.84194565	51.56378555	0	0	0	0	34.17294312	0	0	0	0	0	0	31.93494225	0	0	0	0	0	0	27.11758232	0	0	0	0	0	0	0	0	0	0	0	0	0	0	0	0	0	0	0	0	0	0	0	0	0	0	0	0	0	0	0	0	0	0	0	0	0	0	0	0	0	0	0	0	0	0	0	0	0	0	0	0	0	0	0	0	0	0	0	0	0	0
n	63.46367	0	0	0	0	0	0	0	0	0	0	0	0	0	0	0	0	0	0	0	0	0	0	0	0	0	0	0	0	0	0	0	0	0	29.52492332	0	19.21875954	0	0	0	0	0	0	0	0	0	0	0	0	0	0	0	0	0	0	0	0	0	0	0	0	0	0	0	0	0	0	0	0	0	0	0	0	33.16213226	0	0	0	0	0	0	0	0	0	0	0	0	0	0	0	0	0	0	0	0	0	0	0	0	0	0	0	0	0	0	0	0	0	0	0	0	0	0	0	0	0	0	0	34.38043976	0	0	0	0	0	0	0	0	0	0	0	0	0	0	0	0	0	0	0	0	0	0	0	0	0	0	0	0	0	0	0	0	0	0	0	0	0	0	0	0	0	0	0	0	26.7949028	0	0	0	0	0	0	0	0	0	0	0	0	0	0	0	0	0	0	0	0	0	0	0	0	0	0	0	38.04518127	0	0
n	63.47454	0	0	0	0	0	0	0	18.74135017	0	0	0	0	0	0	0	0	0	0	0	0	0	0	22.66341972	0	0	0	18.6140976	0	0	0	0	0	0	0	0	0	0	0	0	0	0	0	0	0	0	0	0	0	0	0	32.04832458	0	0	0	0	0	0	23.93154335	0	0	0	78.49752045	54.8387146	0	0	0	0	34.08951569	25.99088478	0	0	0	36.6100502	0	0	0	0	0	0	0	0	0	0	0	0	0	0	0	0	0	0	0	0	0	0	0	0	0	0	0	0	0	0	0	0	0	0	0	0	0	0	0	0	0	0	0	0	24.06562233	0	0	0	0	0	0	0	0	0	0	0	0	0	0	0	0	0	0	0	0	0	0	0	0	0	0	0	0	0	0	0	0	0	0	0	0	0	0	0	0	42.19939423	0	0	0	0	0	0	0	0	0	0	0	0	0	26.16155624	0	0	0	0	0	0	0	32.11457443	0	0	0	0	0	0	0	0	0	0	26.79722595
n	63.47994	0	0	0	0	0	0	0	0	0	0	0	0	18.10590553	0	0	0	0	0	0	0	0	30.34630203	0	0	0	0	0	38.981987	0	0	0	0	0	0	0	0	0	0	0	0	0	0	0	0	0	0	0	0	0	0	0	0	0	0	0	0	0	0	0	0	27.04968262	71.17432404	0	0	0	0	0	0	35.73015976	0	0	0	0	0	28.08072853	0	0	0	0	0	0	0	0	0	0	0	0	0	0	0	0	0	0	0	0	0	30.89449692	0	0	0	0	16.35585403	0	0	0	0	0	0	0	0	0	0	0	0	0	0	0	0	0	0	0	0	0	0	0	0	0	0	0	0	0	0	0	0	0	0	0	0	0	0	0	0	0	0	0	0	0	0	0	0	0	0	0	32.81502533	29.66695213	0	0	25.77126503	0	31.17440796	0	0	0	0	0	0	0	0	0	0	0	0	0	0	0	0	0	0	0	0	0	0	0	24.74013901	0	0	0	0	0	0	40.87220383	0
n	63.493	0	0	0	0	0	0	0	0	0	31.07515907	0	0	0	0	0	0	0	0	0	0	0	0	0	0	0	0	0	0	0	0	0	0	0	0	29.37934494	0	0	0	0	0	0	34.18367386	0	0	0	0	0	0	0	0	0	0	0	0	0	0	0	0	0	0	0	0	0	0	0	0	0	0	0	0	0	0	0	0	0	0	0	0	0	0	0	0	32.70338058	0	0	0	0	0	0	0	27.55035019	0	0	0	0	0	0	0	0	0	0	0	0	0	0	0	0	0	0	0	0	0	0	0	0	0	0	0	0	0	0	0	0	0	39.64872742	0	0	0	0	0	0	0	36.24800873	0	0	0	0	0	0	0	0	0	0	0	0	0	0	0	0	0	27.7044487	0	0	0	0	0	0	0	0	0	0	0	0	32.38685989	0	42.28664398	0	0	0	0	0	0	0	0	0	0	0	0	0	0	26.99549484	0	0	0	0	0	0	0	0	0	42.18528748	0
n	63.49705	0	0	0	0	0	0	0	0	27.55199051	0	0	0	0	0	0	0	0	0	0	0	30.43706131	0	0	0	0	0	0	0	0	0	0	0	35.86851883	0	23.60732841	0	0	0	0	0	0	0	28.66830444	0	0	0	0	0	46.96751976	0	0	0	0	0	0	0	0	0	0	0	0	0	0	44.39935684	0	0	0	0	0	0	0	0	0	0	0	0	0	0	0	0	0	0	0	0	0	0	0	0	0	0	0	32.43672943	0	0	0	0	0	0	0	28.34875679	0	0	0	0	0	0	0	0	0	0	0	0	0	0	0	0	0	0	0	0	0	0	0	0	0	0	0	0	0	0	0	0	0	0	0	0	0	0	0	0	0	36.7793541	0	0	0	0	0	0	0	0	0	26.34154892	0	0	0	0	0	0	0	0	0	0	0	0	0	0	0	0	0	0	0	0	0	0	0	0	0	0	0	0	0	0	0	0	0	0	0	0	0	0	0	0
n	63.50822	0	24.578125	0	22.03290558	0	0	0	0	0	0	0	0	0	0	0	0	0	0	0	0	0	0	0	0	0	0	0	0	0	0	0	0	0	0	0	0	0	0	0	0	0	40.88291931	0	41.70166397	0	0	0	0	0	64.36447716	0	0	0	0	0	0	0	39.48146439	0	0	0	0	0	0	0	29.35880852	0	0	38.3925705	0	0	0	0	0	0	0	0	0	0	0	0	0	0	0	0	0	0	0	0	0	27.39600945	0	0	0	0	0	0	0	0	0	0	0	0	0	0	0	0	0	0	0	0	0	0	0	0	38.32795715	0	0	0	0	0	0	0	0	0	0	0	0	0	38.27413559	0	0	0	0	0	0	0	0	0	0	0	0	0	0	0	0	0	0	0	0	0	0	14.00566101	0	0	0	0	0	0	0	0	0	29.57374382	0	0	0	0	0	0	0	0	0	0	0	0	0	0	0	0	30.83395576	0	0	27.57625771	0	0	0	0	0	0	0	0	22.28417969
n	63.51944	0	0	0	0	0	0	0	0	0	0	0	0	0	0	0	23.07633972	0	0	0	0	0	0	0	0	0	0	0	0	18.45495224	0	0	0	31.0960598	0	0	0	0	45.33059692	0	0	0	0	0	0	0	0	0	0	0	0	0	0	0	0	0	0	0	0	0	0	0	37.24919891	0	0	0	0	0	0	0	0	0	0	0	0	0	0	31.72140503	0	0	0	34.66644669	0	0	0	0	0	0	0	0	0	0	0	0	0	0	0	0	0	0	0	0	0	0	0	0	0	0	0	0	0	0	0	0	0	0	0	0	0	0	0	0	0	0	0	0	0	0	0	0	0	0	0	26.20973969	0	0	0	0	0	0	0	0	0	0	0	0	0	0	0	0	30.51830292	0	0	0	0	0	0	0	21.11447906	0	0	0	0	0	0	0	34.65883636	0	0	0	0	0	0	0	0	0	0	0	0	0	0	0	0	0	0	0	0	0	0	0	0	0	0
n	63.52538	0	0	0	22.70010567	0	37.46778488	0	0	39.6288414	0	0	0	0	41.40599823	0	0	0	0	0	0	0	0	18.96544266	0	0	0	0	0	0	0	0	0	15.92049789	0	0	0	0	0	0	0	0	0	0	0	0	0	0	0	0	0	0	0	0	0	0	0	0	0	0	0	0	0	56.06274796	0	0	0	0	0	0	0	0	0	0	0	0	0	0	0	31.99291992	0	0	0	0	0	0	0	0	0	0	0	0	0	26.63453484	26.02836609	0	0	0	21.11711502	0	0	0	0	0	0	0	0	0	0	0	0	0	0	0	0	0	0	0	0	0	0	0	0	0	0	0	0	0	0	0	0	0	0	0	0	18.72524834	0	0	0	0	37.96414185	0	0	0	0	0	0	0	0	0	0	0	0	0	0	26.57688522	0	0	0	0	0	0	0	0	0	0	0	0	0	0	0	36.02890778	0	23.53745079	0	0	0	0	0	0	0	0	0	0	0	0	0	0	0	0	0	0	0
n	63.53684	0	0	0	23.93925095	0	0	0	0	0	0	0	0	0	0	0	0	0	0	0	0	0	0	0	0	30.34729767	0	0	0	0	0	0	0	0	0	0	0	0	0	0	0	0	0	0	0	0	0	0	0	0	0	24.91136742	0	0	0	0	0	0	75.00178909	0	0	0	0	0	0	0	0	0	0	0	0	0	0	0	0	0	0	0	0	0	0	0	0	0	0	0	0	0	0	0	0	0	0	0	0	27.99053574	0	0	0	0	0	0	17.50027657	0	0	0	0	0	0	0	0	0	0	0	0	0	0	0	0	36.48353958	0	0	0	0	0	0	0	0	0	0	0	0	0	0	33.64894485	0	0	0	0	0	0	0	0	0	32.37450027	0	0	0	0	0	0	0	0	0	0	0	0	0	29.75992584	0	0	0	0	0	0	0	0	36.33156204	0	0	0	0	0	0	0	0	0	0	0	0	0	0	34.4284668	0	0	0	0	0	0	0	0	0	0
n	63.54761	0	0	0	0	0	0	0	0	0	0	0	0	0	0	14.51487637	0	22.5341301	0	0	0	0	0	17.26464844	0	0	0	0	0	0	31.75168991	15.54483223	0	0	0	14.91060448	0	0	0	0	0	0	0	0	0	0	0	0	0	0	0	0	0	0	0	0	0	0	0	0	0	0	0	0	0	0	0	0	0	0	0	0	0	0	0	0	0	0	0	0	0	0	0	0	0	0	0	0	0	0	0	0	0	0	0	0	0	23.0497551	0	0	21.75281715	0	0	0	0	0	26.28534698	0	0	0	0	0	0	0	32.03539276	0	36.86726761	0	0	0	0	0	0	0	0	0	19.20151901	0	0	0	0	0	0	0	0	0	0	0	0	0	0	0	33.61797714	0	0	0	0	0	0	0	0	0	0	0	0	0	0	0	0	0	0	0	0	0	0	0	0	0	37.33402252	0	0	0	0	0	0	0	0	0	0	0	0	0	0	0	0	26.95423508	0	0	0	0	25.42161751	0	0
n	63.56445	0	0	0	0	0	0	0	0	25.76950073	0	0	75.80130196	0	0	0	0	0	0	0	0	0	0	0	0	0	0	0	0	0	0	0	0	0	11.99997234	0	0	0	28.56578827	0	0	0	20.72256279	0	0	40.62578201	0	0	0	0	0	0	0	0	0	0	0	0	0	0	0	38.16322327	0	0	0	0	0	29.1173439	0	0	0	0	30.5668602	0	0	0	0	25.83629608	0	0	0	0	0	0	0	0	0	26.59581184	0	0	0	0	0	0	0	0	0	0	0	0	0	0	0	0	0	0	0	0	0	0	0	0	0	0	0	0	0	0	0	0	0	0	0	0	0	72.57809067	0	0	0	0	0	0	0	0	0	0	0	0	0	26.59141159	0	0	0	0	0	0	0	0	0	0	0	0	0	0	0	0	0	0	0	0	0	0	0	0	0	0	0	0	0	0	0	0	0	0	0	0	0	0	0	0	0	0	33.66926956	0	0	0	0	0	0	0	0	0	0
n	63.56592	0	0	0	0	0	0	0	0	0	0	0	0	0	0	0	0	0	0	0	0	0	0	0	0	0	0	0	0	0	0	0	32.69320297	0	0	0	0	0	0	0	0	0	0	0	0	0	0	0	0	0	0	0	0	0	0	0	0	0	0	0	0	0	0	0	0	0	0	0	0	0	0	0	0	0	35.93358994	0	0	0	0	0	0	0	0	0	0	0	0	0	0	0	0	0	0	0	0	0	0	0	0	0	0	0	0	0	0	0	0	0	0	0	0	0	0	0	0	0	0	0	0	0	0	0	29.52010345	0	0	0	0	0	0	0	0	0	0	0	0	27.23636436	0	0	0	0	0	0	0	0	0	0	0	0	0	0	0	0	0	0	0	0	0	0	0	0	0	0	0	0	0	0	0	0	0	0	0	0	0	0	0	0	19.98387718	0	0	0	0	0	0	27.05638123	0	0	0	0	0	0	0	0	0
n	63.57725	0	0	0	0	0	0	0	0	0	0	0	37.50209045	0	0	0	0	0	0	0	0	0	23.62005043	0	0	0	0	0	0	0	0	0	0	0	0	0	0	0	0	0	0	0	0	0	0	0	0	0	0	0	0	0	0	0	0	0	0	44.84822845	0	0	0	0	0	0	0	0	0	0	0	0	0	0	0	0	0	0	0	0	0	0	0	0	0	0	0	0	0	0	29.36092949	0	0	0	0	0	0	0	0	0	0	0	0	0	0	0	0	0	0	0	0	0	0	0	0	0	0	0	0	0	0	0	0	35.56216431	0	0	0	0	0	0	0	0	0	0	0	0	0	0	0	0	0	0	0	0	0	0	0	0	32.08076859	0	20.34496689	18.87315941	0	0	0	0	0	33.17877579	0	0	0	0	0	0	28.46595955	0	0	0	0	0	0	0	0	0	0	0	0	27.79248047	0	0	0	0	0	0	0	0	0	0	0	0	0	0	0	0	0
n	63.59002	0	0	0	0	0	0	0	0	0	0	0	0	0	0	0	0	0	0	0	0	0	0	0	0	0	0	0	0	12.2650528	0	32.22812653	0	0	0	0	0	0	0	0	0	0	0	0	0	0	0	0	0	0	0	0	0	0	0	0	0	0	0	0	0	0	0	0	0	0	0	0	31.98539925	0	25.5725975	0	0	0	0	0	0	0	0	0	0	0	0	0	0	0	0	0	0	0	0	0	0	0	0	0	0	0	0	0	0	0	0	0	0	0	0	0	0	0	0	0	20.73615074	0	32.80004501	0	0	0	0	0	0	0	0	0	0	0	0	0	30.21761513	0	0	0	0	0	0	0	0	0	0	0	0	0	0	29.79496193	0	0	0	0	0	0	0	0	32.1893692	0	0	0	0	0	0	25.31154823	46.92034531	0	0	0	0	0	0	25.21170044	0	0	0	0	0	0	0	0	0	0	0	0	0	0	0	0	0	0	0	0	0	37.84193802	0	0	0
n	63.5955	0	0	0	0	0	0	0	0	0	0	0	0	0	0	0	0	0	0	0	0	0	0	0	19.035532	0	0	0	0	0	30.68267822	0	0	0	0	0	0	0	0	0	0	0	0	0	0	0	0	0	0	21.58676147	0	0	0	0	0	0	0	0	0	0	0	0	0	0	0	0	0	0	0	0	0	0	0	0	0	0	0	0	0	0	0	0	0	0	0	0	0	0	0	0	0	0	0	0	0	0	0	0	0	0	0	0	0	0	0	0	0	0	0	0	0	0	0	27.94241142	0	0	0	30.67663765	51.53743744	0	0	0	0	0	0	0	0	0	0	0	0	0	0	0	0	0	102.859108	0	0	0	0	0	0	0	0	0	0	0	0	0	0	0	0	0	0	0	0	0	0	0	0	0	36.28687286	0	0	0	0	0	0	0	0	0	0	25.1386261	21.49219513	49.85669708	29.63587761	0	0	0	0	0	0	0	0	0	25.51324081	0	0	0	0	0	0
n	63.60813	0	0	0	0	0	0	0	0	0	27.27195168	0	0	0	26.62372208	0	0	0	0	0	0	25.81169891	28.98437309	0	0	0	0	0	0	0	0	0	0	0	0	0	0	0	0	0	0	0	0	0	0	0	0	0	0	0	0	0	20.90491676	31.12388802	0	72.05745697	0	0	0	0	57.11338234	0	0	0	0	0	0	0	0	0	0	0	0	0	0	0	0	0	0	0	0	0	0	0	34.01776505	0	0	0	0	0	0	30.31098938	0	0	0	0	0	0	0	0	0	0	0	37.40189743	0	0	0	0	0	0	0	0	0	0	0	22.04006386	0	0	0	0	0	0	0	0	0	0	0	0	31.25046158	0	0	0	0	0	0	0	0	0	0	0	0	0	0	0	0	0	0	0	0	0	0	0	0	0	0	0	0	0	0	0	0	0	0	0	0	0	0	0	0	0	0	0	0	0	0	0	0	0	37.41800308	0	0	0	0	0	0	36.36368179	0	0	0	0	0	0	0
n	63.61514	0	0	0	0	0	0	0	0	0	0	0	0	0	0	0	0	23.84877205	0	0	0	0	0	0	0	0	30.61099434	0	0	0	31.41776657	0	0	0	0	0	0	0	0	0	0	0	29.36938095	0	35.39932251	0	27.77210808	0	50.58182907	0	0	0	0	0	0	0	0	0	0	0	0	0	0	0	0	0	0	0	0	0	0	0	0	0	0	0	0	0	0	0	0	26.55126381	0	0	0	0	0	25.08201218	0	0	0	0	0	0	0	0	0	0	0	0	0	0	0	0	0	0	0	0	0	0	0	0	0	0	0	0	34.03048706	0	0	0	0	0	32.88581467	0	0	0	0	0	30.44981003	0	0	0	34.72177124	0	0	0	0	0	0	0	0	0	36.42958069	0	0	0	0	0	25.2750988	0	0	0	0	0	0	0	0	0	0	0	0	0	32.72974014	0	0	0	0	0	26.66438103	0	0	0	0	0	0	0	0	0	0	0	0	0	0	0	0	0	0	0	0	0	0	39.34218979	0
n	63.63249	0	0	0	0	0	36.34141159	0	0	0	0	0	0	0	35.5959053	0	0	0	0	0	21.11063385	0	0	20.71351624	0	0	0	0	0	11.58619976	0	0	0	0	0	0	0	0	0	0	0	0	0	0	0	0	0	0	0	0	0	0	0	0	0	0	0	0	0	0	0	0	0	0	0	0	41.61094284	0	0	0	0	0	0	0	0	0	0	0	0	0	0	0	0	0	0	0	0	0	0	0	0	0	31.7490139	0	0	0	0	0	0	0	0	0	0	0	0	0	20.17687607	0	0	0	0	0	0	0	0	0	0	0	0	0	0	0	0	31.9381752	0	0	0	0	0	0	29.30778503	0	0	0	0	0	0	0	0	0	0	0	0	0	0	0	42.82662964	0	0	0	0	0	0	0	0	0	0	0	27.18164063	0	0	0	0	32.59068298	0	0	0	0	0	0	0	0	0	0	0	0	0	0	0	0	0	0	0	0	0	0	0	0	0	0	0	0	0
n	63.6356	0	0	0	31.49000359	0	0	0	0	70.39072227	0	0	0	0	40.91250992	0	0	0	0	0	0	0	0	0	0	0	0	0	0	0	0	0	0	23.55081367	0	0	0	0	0	0	0	0	0	0	0	0	0	0	0	0	0	0	0	0	0	0	0	0	0	0	0	0	0	0	0	32.0748024	0	0	0	0	0	0	0	0	0	0	0	0	0	23.04508209	0	0	0	0	0	0	0	0	0	0	0	26.25976181	0	0	0	0	0	0	12.51021004	0	0	0	0	0	0	0	0	0	0	24.46690941	0	0	25.67732239	0	0	0	0	0	0	0	0	0	0	30.52437592	0	0	0	0	0	0	0	0	0	0	0	29.07227325	0	0	0	0	0	0	0	30.95292282	0	0	0	28.24032021	0	0	0	0	0	0	0	0	0	0	0	0	35.30390167	21.07086182	0	0	0	0	0	0	35.88358307	0	0	0	0	0	0	0	0	0	0	0	0	0	0	0	0	36.85739517	0	0	0	0	0	0	0
n	63.65374	0	0	0	0	0	0	0	0	0	0	0	0	0	0	0	0	0	0	0	0	0	0	0	0	24.42970467	0	0	26.98736	0	0	0	0	0	0	0	0	0	0	0	0	0	0	0	0	0	0	0	0	0	0	25.67507553	0	0	0	0	40.34744263	0	0	0	0	0	0	0	0	0	0	28.66418839	0	0	0	0	0	0	0	0	0	0	30.44025803	0	0	0	0	0	0	0	0	0	0	0	0	0	0	0	0	0	0	0	0	0	0	0	0	0	0	0	0	0	0	0	0	0	0	0	0	0	0	0	0	0	0	0	0	0	0	0	0	0	0	0	0	37.07553482	0	0	0	20.53009605	0	0	0	0	0	0	0	0	0	0	0	0	0	0	0	0	0	0	0	0	0	0	0	0	0	24.55662155	0	34.04055023	0	0	0	0	0	0	31.2502594	0	0	0	0	0	0	0	0	0	0	0	0	0	0	24.81108093	0	0	0	0	39.46515274	0	0
n	63.66279	0	0	0	14.99521923	0	0	0	0	0	0	0	0	0	0	0	0	0	0	0	0	0	0	0	0	0	0	0	0	0	0	0	0	0	0	0	0	0	33.29502106	0	0	36.52441025	0	0	0	0	0	0	0	0	0	28.39833832	0	0	0	0	0	0	0	0	0	0	0	0	0	0	0	0	31.50738335	0	0	0	0	0	0	0	29.71230316	0	0	31.32223511	0	0	0	0	0	0	0	0	0	0	0	0	0	0	0	0	0	24.35528183	0	0	0	0	0	0	0	0	0	0	0	0	0	0	0	0	0	0	0	0	0	0	0	0	0	0	0	0	0	0	0	0	0	0	0	0	0	0	0	0	0	0	0	0	0	0	0	0	0	0	0	0	28.78479195	0	0	0	0	0	0	0	0	0	0	0	0	0	0	0	0	0	0	0	0	0	0	0	0	0	0	0	0	0	0	0	0	0	0	0	0	63.55858612	0	0	0	0	0
n	63.67088	0	0	0	0	0	0	0	0	0	0	0	0	14.28686333	0	0	0	0	0	0	0	33.27377319	0	0	0	0	0	24.55185699	0	0	19.17752838	0	0	0	0	0	0	0	0	0	33.01817703	0	0	0	0	0	0	0	85.07017899	0	0	0	0	0	0	0	0	0	0	0	0	0	0	0	0	0	0	0	0	0	0	0	0	0	0	0	0	0	0	0	0	0	0	0	0	0	0	0	0	0	0	0	0	0	0	0	0	27.74232483	0	0	0	0	0	0	0	0	0	0	0	0	0	0	0	0	0	0	0	0	36.80326843	0	0	0	0	0	0	0	0	0	0	0	0	0	0	0	0	0	0	0	0	0	0	0	0	0	0	0	0	0	0	0	0	0	0	0	0	0	0	0	0	0	0	0	0	0	0	0	0	0	0	0	0	0	0	0	0	0	0	0	0	0	0	0	0	0	0	0	0	0	0	0	0	0	0
n	63.683	0	0	0	0	0	0	0	0	0	0	0	0	0	0	0	0	0	0	0	0	0	0	0	0	0	0	0	0	0	0	0	0	0	0	0	0	0	0	0	0	0	0	0	0	0	0	0	0	0	0	0	0	0	0	0	0	0	0	0	0	0	0	0	0	0	0	0	0	0	0	0	0	0	0	0	0	0	0	0	0	0	0	37.61613464	0	0	0	0	0	0	0	0	0	0	0	0	0	0	0	0	0	0	26.99386787	0	0	0	0	0	0	0	0	0	28.39156532	0	0	0	30.2144413	0	0	0	0	0	0	0	0	0	0	0	0	0	0	0	0	0	0	0	0	0	40.06137276	0	0	0	0	0	0	0	0	0	0	0	0	0	0	0	0	0	0	0	0	0	0	0	0	0	0	0	0	0	0	0	0	0	0	0	0	0	0	0	0	0	0	0	0	27.5344429	0	0	0	0	0	0	0	0	0
n	63.69199	0	0	0	0	0	0	0	0	0	0	0	0	0	0	0	0	0	0	0	0	0	0	0	0	0	27.68122101	0	0	0	0	0	0	54.43770027	0	0	0	0	0	33.13465118	0	0	0	0	0	0	0	0	0	0	0	0	0	0	15.73262405	0	0	0	0	0	0	0	0	0	0	0	0	0	0	0	0	0	0	0	0	0	0	0	0	0	0	0	0	0	0	0	0	0	0	0	0	0	0	0	0	0	0	0	0	29.09350014	0	0	0	0	0	0	0	0	0	0	0	0	0	0	0	31.57348251	0	0	0	0	0	0	0	0	0	0	0	0	0	0	0	0	0	0	0	0	86.89845276	0	0	0	0	0	0	0	0	0	0	0	0	0	0	0	0	0	0	0	0	0	31.35672188	0	0	0	0	0	0	0	0	0	0	0	0	0	0	0	0	0	0	0	0	0	0	0	0	29.75918198	0	0	0	0	0	0	0	0	0
n	63.69631	0	0	0	0	0	21.87022972	0	0	0	0	0	0	0	0	0	0	0	0	0	0	0	26.46515274	0	0	0	0	0	0	0	0	0	0	20.20059204	0	0	0	0	0	0	0	32.55604172	0	0	0	0	0	0	0	0	0	0	0	0	0	0	0	0	0	0	0	0	0	0	0	0	0	0	0	0	0	0	0	34.15466309	0	0	0	0	0	0	0	0	0	0	0	0	0	0	0	0	31.04718018	0	0	0	0	0	0	0	0	0	0	0	0	0	0	0	0	24.66093063	0	0	0	39.55369949	0	32.18904877	0	34.08807755	0	0	0	0	0	0	0	0	0	0	0	0	28.01921082	0	0	0	0	0	0	0	0	0	0	0	0	0	0	0	0	0	0	0	0	0	0	0	0	0	0	0	0	0	0	0	34.27347183	0	0	0	0	0	0	27.663414	0	0	0	0	0	0	0	0	0	0	0	0	0	0	0	0	0	29.2851963	0	0	0	0	0	0	0
n	63.70526	0	0	0	0	0	0	18.59012032	0	0	0	0	38.93527603	19.41309357	0	0	0	0	15.71994781	17.86520004	0	0	0	0	0	33.72563934	0	24.77036667	0	0	0	0	0	0	0	0	0	0	0	0	0	0	0	25.07910728	0	0	0	33.09312439	0	0	0	0	0	0	0	0	0	0	0	0	0	0	0	0	0	0	0	0	23.65911484	0	0	0	0	0	0	0	0	0	0	0	0	35.99920654	41.68634796	0	31.97927475	0	0	0	0	0	0	33.02274704	0	0	0	0	0	0	0	0	0	0	0	0	0	0	0	0	0	0	0	0	0	0	0	0	0	0	0	0	0	0	0	0	0	0	0	36.74588013	0	0	0	0	0	0	28.37432289	0	0	35.09963226	0	0	0	0	30.45285797	0	0	0	0	0	0	0	0	0	0	0	0	0	0	0	19.93470383	0	0	0	0	0	0	0	0	0	0	0	0	0	0	0	0	0	0	0	43.65925217	0	0	0	0	0	0	0	0	0	0	0	0	0	0
n	63.72458	0	0	0	0	0	0	20.94026375	0	0	0	0	0	0	0	0	0	0	0	0	0	0	0	0	0	28.27987862	0	0	0	0	0	20.57643318	0	0	0	0	0	37.57073975	0	0	0	0	0	0	0	0	0	34.505867	0	0	0	0	0	0	0	0	32.00875854	0	0	0	0	0	0	0	0	0	0	0	30.37139702	0	0	0	0	0	0	0	0	0	21.12581444	0	0	0	0	0	0	0	0	0	0	38.40514374	0	0	0	0	0	0	0	0	0	0	0	0	0	0	0	0	0	32.80017471	0	0	0	0	0	0	0	33.33687973	0	0	0	0	0	0	0	0	0	0	0	0	0	0	30.958601	0	0	26.82315063	0	0	0	0	0	32.63235855	0	0	0	0	0	26.74502754	0	0	0	0	0	0	33.14831161	0	0	36.55904007	0	0	0	0	0	23.86416817	37.10449219	0	0	0	0	0	0	0	0	0	0	33.02978897	0	0	0	0	0	0	22.87129593	0	0	0	0	0	0	24.78909302	0	0	0	0	0
n	63.72599	0	0	0	0	0	0	0	0	0	0	0	0	0	0	0	0	0	0	0	0	31.68723106	0	0	0	0	0	0	0	0	0	0	0	0	51.12991905	0	0	0	0	0	0	0	0	0	0	0	0	0	0	0	0	0	0	0	0	0	0	0	0	0	0	0	0	0	0	0	0	0	0	0	0	0	0	0	29.73425484	0	0	0	0	0	0	34.53830719	25.19690895	27.99446678	0	0	0	0	0	0	0	0	0	40.01660538	0	0	0	25.69359589	27.20931244	0	0	0	0	0	0	0	0	0	0	0	0	0	0	0	0	0	0	36.28884125	0	0	0	0	0	0	0	0	0	0	0	0	0	0	0	0	0	0	0	35.66800308	0	0	0	0	0	0	0	17.80990791	0	0	0	0	17.74028397	0	0	0	0	0	0	0	0	0	0	0	0	30.85622025	29.65156364	0	0	0	35.24282074	0	26.36645508	0	0	0	0	0	0	0	0	0	27.3230896	0	0	0	28.85287285	32.28335953	0	0	0	0	0	0	0
n	63.74135	0	0	0	0	0	0	0	0	0	0	0	0	0	0	0	0	0	0	0	0	0	0	0	0	0	0	26.22387314	0	0	0	0	0	0	0	0	0	0	0	0	0	0	0	0	0	0	0	0	0	0	0	0	0	0	0	0	0	0	0	0	44.52388	0	0	0	34.8398056	0	0	0	0	0	0	25.38333511	0	0	0	0	0	29.09637642	0	0	0	30.40662193	0	0	0	0	0	0	0	0	0	0	0	0	0	0	0	0	0	0	0	0	23.15779305	0	0	0	0	0	0	0	0	0	0	0	0	0	0	0	0	0	0	0	0	0	0	0	0	0	0	0	0	0	0	0	0	0	0	45.50838089	0	0	0	0	0	0	0	0	0	0	0	0	0	0	0	0	0	0	0	0	0	0	28.7543869	0	0	0	0	0	0	0	0	0	0	0	0	0	0	0	0	0	0	0	0	0	0	0	0	0	0	0	0	0	0	0	0
n	63.74597	0	0	0	0	0	0	0	0	0	0	0	0	0	39.73144531	0	0	0	0	0	0	0	0	0	0	0	0	39.25268936	23.52396011	0	0	0	0	0	0	0	0	0	30.02724266	0	0	0	0	0	0	0	0	0	0	0	0	0	0	0	0	0	0	0	0	0	0	0	0	0	0	0	0	0	0	0	0	0	0	0	0	0	0	0	28.31256294	0	0	42.16508484	0	0	0	33.9209404	0	0	0	0	33.49351501	32.84473801	0	27.50300789	0	0	28.20325279	0	0	0	0	0	0	0	0	0	0	0	0	0	0	0	0	0	0	0	0	0	0	0	0	0	0	0	0	0	0	0	36.18046951	0	0	0	0	0	0	0	38.45789337	0	0	0	0	0	0	0	0	0	0	0	0	0	0	0	0	0	0	0	0	0	26.12820816	0	0	0	0	0	0	0	0	0	0	0	0	0	19.15029335	0	0	0	0	0	0	0	0	0	0	0	0	0	0	0	0	0	0	0	32.06806183
n	63.76104	0	0	0	0	0	0	0	0	0	0	0	0	0	0	0	0	0	0	0	0	0	0	0	0	0	0	0	0	0	0	0	0	0	0	0	0	0	0	0	0	0	0	20.98692703	0	0	0	0	0	0	0	29.42090225	24.44714737	0	0	0	0	0	0	0	0	0	0	0	0	36.82036209	0	0	0	0	0	0	0	0	0	0	0	0	0	0	0	0	0	0	0	0	0	0	0	0	0	0	0	0	0	0	0	0	0	0	0	0	0	0	0	0	0	0	0	0	0	36.66551971	0	0	0	0	0	36.15789795	0	0	0	0	0	0	0	0	0	0	0	35.4852562	0	0	0	0	0	0	0	0	0	34.28853607	0	0	0	0	0	0	0	0	0	0	0	0	0	0	27.54236603	20.38142776	0	0	0	0	0	0	0	0	0	36.87501907	0	0	0	0	0	0	0	0	0	0	0	0	0	0	0	0	0	0	0	0	0	0	0	0	0	0	0
n	63.76955	0	0	0	0	0	32.12068176	0	0	0	0	0	0	0	0	0	0	33.34349823	0	0	0	0	0	0	0	0	0	0	0	0	0	0	0	0	0	0	0	0	0	0	0	0	0	28.13204193	39.67446518	0	0	0	0	0	0	0	21.409935	0	0	0	0	0	39.39176941	0	0	0	0	0	0	0	0	0	0	0	13.72356033	0	0	0	29.20892334	0	0	0	0	0	0	0	0	0	0	0	39.36231613	0	0	0	0	28.09680176	0	0	0	0	0	0	0	0	0	0	0	0	0	0	0	0	25.13955498	0	0	32.53985596	0	0	0	0	0	0	0	0	0	0	0	0	0	0	0	0	0	0	0	0	0	31.26935959	0	0	39.57553482	57.14677811	0	0	0	0	0	45.30459595	0	0	0	0	0	0	0	0	0	0	23.27090645	0	23.86629868	0	0	28.87449837	0	0	0	0	0	46.65045166	0	0	0	0	0	0	0	0	0	0	0	0	0	0	0	0	0	0	0	0	0	0	0	0	0	32.00175095	0
n	63.78116	0	0	0	0	0	0	0	0	0	0	0	0	0	0	0	0	0	0	0	21.71146202	0	0	0	0	0	0	37.77646255	27.44005394	0	0	0	0	0	0	0	0	0	0	0	0	0	0	33.51594543	0	0	0	0	0	0	0	0	0	0	0	0	0	0	0	0	0	0	0	0	45.17245102	0	0	0	0	0	0	0	0	0	0	0	33.24716187	0	0	0	0	0	0	0	28.43523026	0	0	0	0	0	0	0	0	0	0	0	0	0	0	0	0	0	0	0	0	0	0	0	0	0	0	0	0	24.41843224	0	0	0	0	0	0	0	0	0	0	0	0	0	0	0	0	0	0	0	0	0	0	0	0	0	0	0	0	0	0	0	0	0	0	0	0	0	0	0	0	0	0	0	0	0	36.40638733	0	0	0	0	0	0	0	0	0	0	0	0	23.76428986	0	0	0	0	0	0	0	0	0	0	0	0	0	0	0	0	34.66116333	0	0	0
n	63.7928	0	0	0	0	0	0	0	0	0	24.8801403	0	20.87043381	19.98887444	0	0	0	0	0	0	0	0	0	0	0	0	0	0	0	0	0	0	0	0	0	0	0	0	0	0	0	29.36966705	0	0	0	0	0	0	0	0	0	0	0	0	0	0	0	0	0	31.88344955	36.19324493	0	0	0	0	0	0	0	0	0	0	0	0	0	0	0	0	0	0	0	0	0	0	0	0	0	0	0	0	0	0	0	0	0	0	0	0	0	23.59415245	0	0	0	0	0	0	0	0	0	0	0	0	0	0	31.29932594	0	0	0	0	0	27.39552307	0	0	0	0	0	0	0	0	0	0	38.59651947	0	0	0	0	0	0	0	0	34.45251846	0	0	0	55.98298645	0	0	0	0	0	0	0	0	0	0	0	0	42.02978897	0	0	28.90146255	0	0	0	31.82517242	0	0	0	0	0	0	0	0	0	0	0	0	0	0	0	16.02227974	0	0	0	0	0	0	0	0	0	0	0	0	0
n	63.79663	0	0	0	0	0	31.51620483	0	0	0	0	0	0	25.26677895	0	0	38.97735214	0	0	0	0	0	0	0	0	0	0	0	0	0	0	22.61789703	0	38.18916321	0	0	0	0	0	0	0	0	0	0	0	37.03581238	42.43861389	29.00594521	0	0	0	0	0	0	0	0	0	40.29045105	0	0	0	27.79118919	0	0	0	42.49584579	0	0	0	0	0	0	0	0	0	0	0	0	29.9391861	0	0	0	0	0	0	0	0	0	0	0	0	0	0	25.0840416	0	0	0	0	0	0	26.14378548	0	0	0	0	0	0	0	0	0	65.17146301	0	0	0	0	0	0	0	0	0	0	0	0	0	0	24.01325607	0	0	0	0	0	0	0	0	0	0	0	94.05384827	0	0	0	0	0	0	0	0	0	28.94999123	0	0	0	0	0	0	0	33.83879471	0	0	0	0	0	26.81813622	0	44.81502914	31.26832008	0	0	0	0	0	0	0	0	0	0	0	0	23.71917534	0	0	0	0	0	0	0	0	0	0	0	0	0	0	0
n	63.8135	0	0	0	0	0	0	0	0	0	0	0	0	0	0	0	0	0	0	0	0	0	0	0	0	0	0	0	0	0	0	0	0	0	11.79989624	0	0	0	0	0	0	0	0	0	0	0	0	0	0	0	0	0	0	0	0	0	0	0	0	0	0	22.12572289	0	0	34.42431641	0	0	33.06826782	0	0	0	0	0	0	0	0	0	0	0	0	0	0	0	0	0	0	0	0	0	0	0	31.12904549	0	0	0	0	0	0	0	0	0	0	0	0	0	0	0	0	0	0	0	0	0	0	0	0	0	0	0	0	0	0	0	0	0	0	0	0	0	0	0	0	0	0	0	0	0	0	0	34.48425293	0	0	0	0	0	0	0	0	0	0	0	0	0	0	0	0	0	0	0	0	0	0	0	0	0	0	0	0	0	0	0	0	0	0	0	0	0	0	0	0	0	0	0	0	0	0	0	0	0	0	0	0	0
n	63.82454	20.22476578	0	0	0	0	0	0	0	0	0	37.86050034	0	19.90916252	0	0	36.54059982	0	0	0	0	0	0	0	0	0	40.33611679	0	0	0	0	27.62843513	0	0	0	0	0	0	0	0	0	0	0	0	0	0	0	0	0	0	0	0	33.85770416	0	0	0	0	0	0	0	0	0	73.56024933	0	0	0	0	0	0	0	0	0	0	0	0	0	0	0	53.17985153	0	0	0	0	0	0	0	0	0	0	0	0	0	0	0	0	0	0	0	0	0	0	0	0	0	0	0	0	0	0	0	0	0	0	0	0	0	0	0	0	0	0	0	0	0	0	0	0	0	0	0	0	0	0	0	64.0615387	0	0	0	0	0	0	0	0	0	0	13.19585133	0	0	0	0	0	29.10544395	0	0	0	0	35.57948303	0	0	42.5152626	0	0	0	0	0	0	0	0	0	0	0	0	0	0	0	0	0	0	0	0	0	0	0	0	0	0	0	0	0	0	0	0	0
n	63.83462	0	0	0	0	0	0	0	0	0	0	0	0	0	0	0	0	0	22.33521652	0	0	0	0	0	0	0	0	0	0	0	0	0	0	0	0	0	25.29148483	0	0	0	0	0	0	26.18065071	0	0	0	33.88943863	0	0	0	0	0	0	0	0	0	0	0	0	0	0	0	0	0	0	0	0	0	0	12.67038155	0	0	0	0	0	0	0	0	0	0	0	0	0	0	0	0	0	36.61220551	0	35.33889389	0	0	0	0	26.70281982	0	0	0	0	0	0	0	0	0	0	0	0	0	0	0	0	0	0	0	0	0	0	38.51221466	0	0	0	0	24.37992477	0	0	0	0	0	0	0	0	0	0	0	0	0	0	32.74146652	34.55681992	0	0	0	0	0	0	0	0	0	0	0	0	0	0	0	0	0	0	0	0	0	0	0	0	0	0	0	0	36.37988663	0	0	0	0	0	0	0	0	0	0	0	0	0	0	0	0	0	0	0	0	0	29.82234573	0	0
n	63.83509	27.16992188	0	0	0	0	36.20435715	0	0	0	0	0	0	0	0	0	0	0	0	0	0	0	0	0	0	60.13719177	0	0	0	0	0	0	0	0	0	0	0	0	0	0	0	30.29207611	0	0	0	35.18979263	0	0	0	0	0	0	0	0	0	0	0	0	0	0	38.12628937	0	0	0	0	0	0	0	0	0	0	0	0	0	0	0	26.44778633	0	0	0	0	0	0	0	0	0	0	28.82576561	0	0	0	0	0	0	0	0	0	0	0	0	0	0	0	0	0	0	0	0	0	0	0	0	0	0	0	0	0	29.91778374	35.38606644	0	0	0	0	0	0	0	0	0	0	0	0	37.55038071	0	0	0	0	0	0	0	29.81138802	0	0	0	0	0	0	0	0	0	0	0	0	0	0	0	0	0	38.43682098	0	0	0	0	0	0	0	0	0	0	0	0	0	0	0	0	0	0	0	0	0	0	0	0	0	0	0	0	0	0	0	0	0	0	0
n	63.84548	0	0	0	0	0	0	0	0	0	0	0	0	18.99197388	0	33.28205872	29.51619911	0	0	0	0	0	0	29.84959793	0	0	0	0	0	0	0	0	0	0	0	0	0	0	0	0	0	0	22.94017792	0	0	0	0	0	0	0	30.16883659	0	0	0	0	0	0	0	0	0	0	0	0	36.66539383	0	0	0	0	0	0	0	0	0	0	0	33.32228851	24.70591927	0	0	0	0	0	0	0	0	0	0	0	0	33.42381287	0	0	0	0	0	0	0	0	0	0	0	0	0	0	0	0	0	0	0	0	0	0	0	0	0	0	0	0	0	0	0	0	0	0	35.43518829	0	0	0	0	0	0	0	0	0	0	0	0	0	0	0	0	0	0	0	0	0	0	0	0	0	0	20.95329094	0	0	0	0	28.56098366	0	0	0	0	0	0	0	0	0	0	0	0	0	0	0	0	0	0	0	0	0	0	0	22.43671227	0	0	0	0	0	0	0	0	0	42.50187302	0	0
n	63.86314	0	0	0	0	21.93338585	0	0	0	0	0	0	0	0	0	0	0	0	0	0	0	0	16.32983589	0	18.49799728	0	0	0	0	0	0	0	0	0	0	0	0	0	0	0	0	0	0	0	0	0	35.9818306	0	0	0	0	0	0	0	0	0	0	0	0	56.43273926	0	0	0	0	0	0	0	0	0	0	0	35.82870102	47.3060379	33.67192459	0	0	0	0	0	0	0	0	0	0	0	0	0	0	0	0	0	0	0	0	0	0	0	0	0	0	0	0	0	0	0	0	0	0	0	0	0	0	0	0	0	0	0	0	27.95402527	0	0	0	0	0	0	0	0	0	0	78.41406631	0	0	39.60033417	0	0	0	0	0	0	0	0	0	0	0	0	0	0	0	0	0	0	0	0	0	0	0	0	0	0	0	0	0	0	0	0	0	0	0	0	0	0	0	0	0	0	0	0	0	0	0	0	0	0	0	0	0	0	0	0	0	0	0	0
n	63.87262	0	0	0	0	0	0	0	0	0	16.27250862	0	41.3861351	0	0	0	0	0	0	0	0	0	0	0	18.96728706	0	0	0	0	0	0	0	0	0	0	0	0	0	0	0	0	0	0	0	37.80927658	0	0	0	0	0	0	0	0	0	0	0	0	0	0	0	0	0	0	0	0	0	0	0	0	0	0	0	0	0	0	0	0	0	39.71578217	0	0	0	0	0	0	0	0	0	0	0	0	0	0	0	0	0	0	0	0	0	0	0	0	0	0	0	19.86484909	0	0	0	0	0	0	0	0	0	0	0	0	28.53720093	0	0	0	0	0	0	0	0	0	0	0	0	0	0	0	0	0	0	0	0	0	0	0	0	0	0	0	0	0	0	0	0	0	0	27.15593719	0	0	0	0	0	0	0	0	0	0	0	0	0	0	0	0	0	0	0	0	0	0	0	0	0	0	0	0	0	0	0	0	0	0	0	0	0	0
n	63.87797	0	0	0	0	0	0	0	0	0	0	0	0	0	0	0	0	0	0	0	30.53545189	0	0	0	0	0	0	0	0	0	0	0	0	0	0	0	0	0	0	0	0	0	0	0	0	0	29.34907532	0	0	0	0	0	0	0	0	0	0	0	0	0	0	0	0	0	0	0	0	0	0	0	0	0	0	0	0	0	0	0	0	0	0	0	0	0	0	0	0	0	0	0	0	0	0	0	0	0	0	0	0	0	0	0	26.92337418	0	0	0	0	20.24967575	0	0	0	0	0	0	0	0	0	0	0	0	38.29688644	0	0	0	0	0	0	27.70497513	36.86519623	0	0	36.82979584	0	0	0	0	0	0	0	0	0	0	0	0	0	0	0	0	0	31.45148849	0	0	0	0	0	0	0	0	0	0	0	0	0	0	0	0	0	0	0	0	0	0	0	0	34.18896484	0	0	0	0	0	0	0	36.1770401	0	0	0	0	23.23595238	0	0	35.18073273	0	0
n	63.88618	0	0	0	0	0	0	0	0	0	0	0	0	0	0	0	0	0	0	0	0	0	0	0	0	0	0	0	0	12.39820766	0	0	0	0	0	0	0	0	0	0	0	0	0	0	0	0	0	0	0	0	0	0	14.84200573	22.02971649	0	0	0	0	0	0	0	0	0	0	0	0	0	0	0	0	0	0	0	0	0	0	0	0	0	0	0	0	0	0	0	0	0	0	0	0	0	0	0	0	0	0	0	0	0	0	0	0	0	0	0	0	0	0	0	0	0	0	0	0	0	0	0	0	28.90915871	0	0	0	0	0	0	0	0	0	0	0	0	67.17352295	0	0	0	0	0	0	0	0	0	0	0	0	0	0	0	0	0	0	0	0	0	0	0	0	0	33.57849884	0	0	0	0	0	0	0	0	0	0	0	0	0	27.58107948	19.01651192	0	0	0	0	0	0	0	0	0	0	0	0	0	0	0	0	0	0	0	0
n	63.9047	0	0	0	0	0	31.99475479	0	0	0	0	0	0	0	0	0	0	0	0	0	0	0	0	0	33.13005447	0	0	0	0	0	0	0	0	0	0	0	0	28.52416039	0	31.89737511	0	0	0	0	0	0	0	0	33.99676895	0	0	0	0	25.83193588	0	0	0	0	0	0	0	0	65.11998749	0	0	0	0	0	0	0	0	0	0	0	0	47.66691971	0	0	0	0	0	0	0	0	0	0	0	0	0	0	0	0	0	0	0	0	0	0	0	0	0	0	0	0	22.99755287	0	0	0	0	0	0	0	0	0	0	0	0	0	0	0	28.04356194	24.7765522	0	0	0	0	0	0	0	0	0	0	0	0	0	0	0	0	0	0	0	0	0	0	0	0	0	0	0	0	0	0	0	0	0	0	0	0	0	0	0	0	0	0	0	0	0	0	0	0	0	0	0	0	0	0	0	0	0	0	0	0	0	0	0	0	0	0	0	0	0	0	0
n	63.91233	0	0	0	0	0	0	0	0	0	0	0	0	40.83530426	0	0	0	0	0	0	0	0	0	0	0	0	0	0	0	0	0	0	0	0	0	0	0	0	0	0	0	0	0	0	0	0	0	26.51005363	0	0	0	0	0	0	0	0	0	41.55216599	0	0	0	0	0	0	0	0	0	0	0	0	16.30436516	36.16706848	0	0	0	0	22.39348412	0	25.26722145	0	0	0	0	0	0	41.65623856	0	0	0	0	0	0	0	0	0	0	0	0	0	0	0	0	0	25.77566147	0	0	0	0	0	0	0	0	0	33.65911865	0	0	0	0	0	0	0	0	0	0	0	0	0	0	0	0	0	0	0	0	0	0	0	0	0	0	0	0	0	0	0	0	0	0	0	0	0	0	0	0	0	33.54871368	27.46796799	0	0	0	0	0	0	0	0	0	40.20118713	0	37.10189056	0	23.76812172	0	0	0	0	0	22.69795609	0	0	0	0	0	0	0	0	0	0	0	0	0	0	0	0
n	63.91685	0	0	0	0	0	38.56790924	0	0	0	0	0	0	0	0	0	0	0	0	0	0	0	0	19.9384594	0	0	0	0	0	0	0	0	0	0	0	0	0	0	0	0	0	0	0	0	45.71255875	0	0	0	0	0	0	0	30.14017487	0	0	0	0	0	38.83940506	0	0	0	0	0	0	0	0	0	25.31855011	0	0	0	0	0	0	23.23320198	0	0	0	0	0	0	0	0	0	0	0	0	0	0	0	32.27081299	0	33.17139435	0	0	0	0	0	0	0	0	0	0	0	0	0	0	0	24.39361191	0	0	0	0	0	0	0	0	0	0	0	0	0	0	0	0	0	35.0049324	0	0	0	0	0	0	0	0	0	33.67290878	0	0	0	0	0	0	0	52.29288292	0	0	0	0	0	0	0	0	0	0	0	0	0	0	0	0	0	0	0	0	0	71.24396133	0	0	0	0	0	0	0	0	0	0	0	0	0	0	0	0	0	0	0	0	0	0	0	0	0
n	63.92791	0	0	0	0	0	33.83397675	0	39.45458221	0	0	0	0	0	0	0	0	0	20.01370239	0	0	0	0	0	0	0	0	0	0	0	0	0	0	0	0	0	23.94631195	0	0	0	0	0	0	0	0	0	0	0	0	26.22379684	0	0	30.12731552	30.01950264	34.9441185	0	0	52.54879379	33.44285583	0	0	0	0	0	0	0	0	0	0	0	0	0	0	0	0	0	0	0	0	0	0	0	0	0	0	0	0	0	0	0	0	0	0	0	0	0	0	0	0	0	0	0	0	0	0	0	0	0	0	0	0	0	0	0	0	0	0	0	0	0	0	0	0	0	0	0	0	0	0	0	48.34647369	0	0	0	0	0	0	0	0	0	0	0	0	0	0	0	0	0	0	0	0	0	0	0	0	0	0	0	0	0	0	0	0	0	0	0	0	33.48064041	0	0	0	0	0	0	0	0	0	0	0	0	0	0	0	0	0	0	0	0	0	0	0	0	0
n	63.93649	0	0	0	0	0	0	0	0	0	0	0	0	0	0	0	0	0	0	0	0	0	0	0	0	0	0	0	0	0	0	0	0	0	0	0	0	0	0	0	0	0	0	0	0	0	40.99561691	0	0	0	0	0	0	0	0	0	0	0	38.9744873	0	0	0	0	0	0	0	42.05264282	0	0	0	0	0	0	0	0	0	0	0	0	0	0	0	0	0	0	31.43921852	0	0	0	0	35.05560303	0	0	0	0	0	0	0	0	0	0	0	0	0	0	0	0	0	0	0	0	0	28.22195435	0	0	0	0	0	58.86765862	22.50336075	0	0	0	0	0	0	0	0	29.65906525	0	0	0	0	0	0	0	0	0	0	62.75486565	0	0	0	0	0	0	0	0	0	0	23.46112633	0	0	0	0	0	0	39.6768837	0	0	0	0	41.85524368	0	0	38.78151321	0	0	0	0	0	0	0	0	0	0	0	32.26182175	0	0	31.22107697	0	0	0	0	0	0	0	0	0	0	0	0
n	63.94593	0	0	0	0	0	0	0	0	0	0	0	0	0	0	0	0	0	0	0	0	0	0	0	0	0	0	0	0	0	24.20608139	0	0	0	0	0	19.39542389	0	0	0	0	0	0	0	0	24.01245499	0	0	0	0	0	0	0	0	0	0	0	0	0	0	0	17.81491661	0	0	38.49446869	0	0	0	0	0	0	0	0	0	0	0	0	0	0	0	0	0	0	0	0	0	0	0	0	0	0	0	0	0	0	0	0	0	0	0	0	0	25.72777748	0	0	0	0	0	0	0	0	0	0	0	0	0	0	0	0	0	0	0	0	0	0	0	0	0	0	0	26.87256622	0	0	0	0	0	0	0	0	0	0	0	0	0	0	0	0	0	0	0	14.95428371	0	0	0	0	0	0	0	0	0	0	0	28.11260223	0	0	0	0	0	0	0	0	0	0	0	0	0	0	0	0	0	0	0	30.82886696	0	0	36.74230576	0	0	0	0	0	0	0
n	63.96233	0	0	0	38.61456299	47.26159286	0	0	0	0	43.84160233	0	100.3660564	19.19966125	83.84708595	0	49.46147537	62.8354702	63.73248863	35.73590088	17.73337555	58.37654686	65.45485306	75.15803528	0	25.38478851	0	52.03305817	35.35677719	42.61225891	126.6028347	0	27.61505318	52.17059135	0	123.6397591	97.20947742	0	0	107.0385857	35.26533508	40.56713867	143.3594589	0	80.7996521	82.58661652	40.20243073	71.99972343	44.74088287	37.20881462	47.94049072	50.24059868	0	63.48470879	15.25247288	0	93.05767059	60.7277565	0	45.58244705	37.01969147	134.5640678	0	44.08765793	42.15591049	0	0	34.74814606	37.91959381	0	26.96547318	25.69594574	0	29.36509323	95.51615143	0	140.4443932	21.79478073	100.9388199	104.8354263	0	0	48.40693665	55.41398239	43.39609909	0	0	127.6748924	41.20302582	53.43694305	46.92808914	0	40.57317734	0	58.09871483	74.18630981	0	0	61.06346321	0	26.62909126	31.86420441	23.31108475	87.59636688	46.2089386	50.4217186	27.39060211	44.52061081	32.03593063	0	0	53.7579689	24.25393105	66.21023369	54.05179214	0	0	0	34.33422852	0	68.70614052	0	73.47634888	68.33734322	0	0	0	110.6771564	0	0	50.66331482	0	62.20873642	49.08986664	39.68851089	84.05702209	0	49.59558487	33.58245087	0	0	180.9790192	0	0	0	113.6504021	55.22104836	26.6900444	0	62.95218468	166.6831474	104.1636696	77.49357986	31.2848835	72.9625988	0	0	0	68.68723679	81.15303802	0	65.23587608	217.9013023	0	0	0	38.43003464	70.43255234	43.97006607	44.69159889	61.02877808	0	123.1644802	0	18.9275322	41.15843582	33.12325287	62.29357529	0	0	0	0	140.7280998	58.04896164	25.89899635	83.27962494	70.90461349	0	44.81646347	55.50427628	0	0	142.6814003
n	63.97094	0	0	0	0	0	0	0	0	0	0	0	0	0	0	0	0	0	0	0	0	0	0	0	0	0	0	26.58274841	0	0	0	0	0	22.90055275	0	0	32.57566452	0	0	0	0	0	0	0	0	25.37018204	0	0	0	18.74716377	0	0	0	22.75107956	0	0	0	0	0	0	0	0	0	0	0	0	0	0	0	0	0	0	0	0	0	0	0	0	0	0	0	0	0	0	0	0	0	25.04633331	0	0	0	0	35.65093994	0	0	0	0	0	0	0	0	0	14.8643961	0	0	0	0	0	0	0	0	0	0	0	0	29.08890724	41.03277206	0	0	0	0	0	0	0	0	80.95619583	0	28.84363747	0	0	0	0	0	0	0	0	45.8503685	0	0	0	0	35.7238121	0	23.85818291	0	0	0	0	0	0	0	0	34.3449173	0	0	0	0	0	0	0	0	0	34.28351593	0	0	34.09527206	0	0	0	0	0	0	23.22241592	26.84874153	0	0	0	0	0	0	0	0	0	0	0	0	0	0	0	0	32.21910477	39.57440186	0
n	63.98318	0	0	0	0	0	0	0	0	0	0	0	0	0	0	0	0	0	0	0	32.26605225	0	0	0	0	0	30.62016487	0	0	0	0	17.60914803	0	0	0	0	0	0	0	31.30550003	0	0	0	30.33023834	0	0	0	0	0	31.42754936	0	0	0	0	0	0	0	0	0	0	0	0	0	0	32.63891983	0	0	0	0	0	20.31180191	25.79639435	0	0	0	0	0	0	0	0	24.44200516	0	0	0	0	0	0	29.59511757	0	0	0	0	26.76770973	0	0	0	0	0	0	0	31.34217453	0	0	0	0	0	0	0	0	0	0	0	0	0	0	0	0	0	0	0	0	0	0	0	0	0	0	0	0	32.04734421	0	0	41.48009109	0	0	0	0	77.85977173	0	0	0	0	0	0	0	0	0	0	0	66.37469101	0	0	0	0	0	0	0	15.27725124	0	0	0	0	32.56539536	0	0	0	0	0	0	10.17007256	0	0	0	0	0	0	23.41352081	0	0	0	0	0	0	0	0	0	0	0	0	0	0	0	0
n	63.99242	0	0	32.34294128	0	0	0	48.11037636	0	0	78.24116898	18.53438187	27.8515873	0	0	28.20205307	0	0	62.91743469	33.89444351	15.65296459	0	0	0	0	0	0	20.310812	93.39003754	18.00727654	62.34827805	0	0	0	0	36.52763748	0	0	0	0	32.13889694	0	65.942173	0	0	0	36.97296906	44.61864853	0	22.82409859	22.6652317	0	29.25501823	0	26.13253784	0	0	0	0	43.01015854	32.75364685	0	0	0	0	53.26408005	0	0	0	67.09371185	37.32810974	0	36.07001877	0	60.55506897	0	0	50.26415634	0	0	28.1549778	0	41.37082672	0	31.47431564	68.64761162	0	71.19096756	32.29532242	85.54400253	0	0	0	0	0	31.66215897	43.29895782	0	29.11563683	44.31101036	0	0	0	35.0803833	115.9593983	0	22.56066132	0	55.50471497	0	0	0	0	37.9432869	0	0	78.58237839	0	0	0	0	0	0	38.86807632	0	80.07719803	0	65.80052948	44.44647217	28.33499718	55.53380585	0	0	0	63.8984108	0	0	0	0	29.97814941	81.63916016	0	25.26134109	143.4984436	42.69474411	32.86911774	0	0	0	18.917696	56.77856445	61.75498962	0	19.15113068	50.50802994	28.38549042	0	39.37868881	0	72.35762024	51.44152069	0	36.13317871	124.4802055	0	0	0	39.09941864	0	0	0	47.82435989	0	0	32.63386917	0	24.57956314	0	40.94219589	0	38.2703743	34.92268372	35.15077591	43.8049469	0	0	0	47.94318771	0	0	0	0	54.98615646
n	63.999	0	0	0	0	0	0	0	0	0	0	0	0	0	0	0	0	0	0	0	0	0	0	0	0	0	0	0	0	0	0	0	0	0	0	0	24.92893791	0	0	0	0	0	0	0	0	0	0	0	0	0	0	0	0	0	0	0	0	0	0	0	0	0	0	0	0	0	0	41.6078949	0	0	0	0	0	0	0	0	0	0	0	0	0	0	0	0	0	0	34.85115051	0	0	0	0	0	0	0	0	30.33581734	0	0	0	0	0	0	0	0	0	0	0	0	0	0	0	0	35.17768097	0	0	0	0	0	0	0	0	20.94929886	28.88713837	0	0	0	0	0	40.92331314	0	0	0	37.1848526	0	0	0	0	0	0	0	0	0	0	46.12753677	0	0	0	0	0	0	0	44.79249954	0	0	0	0	0	0	0	0	0	0	0	0	0	0	0	0	0	0	0	0	0	0	0	0	0	0	0	0	0	0	0	0	23.26154518	0	0	0	0	0	0	29.80632782	0
n	630.01294	0	0	0	0	0	0	0	0	0	42.79828644	0	0	0	86.89155579	118.4681015	0	45.72608948	83.06768799	0	0	0	0	0	0	0	0	0	71.03315735	0	0	0	0	39.17341614	0	0	0	0	0	0	45.98398972	43.95106125	0	0	204.122715	44.73093033	371.7567253	551.3685417	751.6479034	0	0	0	0	26.97716904	0	935.1544342	584.4514847	806.3217926	285.521595	318.9099922	386.8683662	29.53052711	1204.861938	790.6537781	925.7217636	851.2991714	525.8999634	151.5665359	0	652.4009476	101.0974083	263.8692093	294.4651566	16.48240089	0	0	0	0	0	0	29.5958786	0	0	322.3458786	66.06655121	0	133.5696907	0	0	43.33853149	42.3735199	0	139.6209793	59.4046936	0	35.44226456	0	54.10259628	0	114.7497482	0	0	0	0	0	191.395771	34.68745422	0	0	214.5599365	309.909668	806.2729034	0	0	43.22809601	0	170.6934662	0	132.113205	59.16127014	107.377327	0	0	0	0	283.7399979	0	0	106.6421127	207.1245956	250.1225967	375.3956985	31.08226013	0	120.5354881	0	1277.340042	1065.946487	264.6218224	0	35.33576202	276.1713409	0	319.3179703	0	0	0	0	0	0	0	0	49.91606903	0	91.99836731	0	0	0	0	0	381.2481041	0	0	428.8193359	200.8792915	448.6872215	0	193.9490852	326.7606812	0	0	0	0	0	0	0	72.38171387	0	0	0	0	0	162.1073418	0	0	38.84584045	0	0	0	200.8605537	139.3288422	398.9575424	34.08341599
n	630.02155	0	0	0	0	0	0	0	0	137.2142944	0	0	0	0	0	0	0	0	0	0	0	107.4786949	0	0	0	0	0	0	0	0	0	0	0	0	0	0	0	0	112.2289314	44.85445404	333.224617	46.32183838	33.5610466	0	143.8827972	35.71152496	0	0	53.21833038	0	0	31.29820633	0	0	33.60533142	88.52006531	0	0	34.16593933	0	35.91033173	96.07466507	865.5263062	35.48043823	185.1249886	76.83286285	107.8875122	0	35.66200256	96.29270554	28.03275299	149.4350967	0	16.94624329	0	0	77.49786377	0	0	0	52.46367645	0	0	0	0	92.49359512	80.86636353	0	71.22233582	144.6132088	0	146.0898438	284.4267044	0	0	0	47.25214005	62.25262833	0	0	0	0	0	0	0	0	0	64.40434265	0	0	51.85951233	290.1852608	0	132.8635178	71.16828156	40.24173737	134.5264587	88.7896347	365.3862839	0	0	0	0	0	0	0	0	0	0	0	0	0	28.41474915	101.5891113	41.75691986	41.42335129	0	0	0	72.61588478	67.88424683	87.47384644	45.65253448	0	45.31489944	0	125.1147842	0	0	0	58.47417831	45.95607758	0	0	0	0	90.19340515	0	0	131.4614296	63.30118561	67.58379364	58.29727173	0	0	31.51621819	0	0	128.28479	0	0	0	0	0	0	0	0	0	0	0	0	61.50978851	0	66.78102875	0	0	0	0	0	0	336.2341309	0	210.897644
n	630.03162	0	0	0	112.5162582	0	0	0	0	39.0381813	0	0	0	0	0	0	0	0	127.9890289	62.10747528	0	0	0	0	0	0	0	0	0	0	0	0	0	0	0	0	0	155.3336945	0	0	110.9726791	0	0	0	0	0	0	0	0	0	0	0	0	76.7230835	0	0	0	0	0	0	0	0	0	0	0	0	0	0	0	0	0	0	0	0	0	0	0	0	0	0	0	0	0	0	0	0	0	0	0	0	0	0	100.3722229	0	0	0	0	0	0	0	0	0	0	0	0	0	0	0	0	0	0	158.2642517	0	198.253067	0	0	0	0	304.9524231	0	0	0	0	0	0	0	0	0	0	0	0	0	0	0	0	0	0	0	0	0	0	0	0	0	0	0	0	0	0	0	0	0	0	0	0	0	0	0	0	0	0	0	0	0	0	0	0	0	0	43.88965988	0	0	0	0	0	37.89663696	0	0	0	0	0	0	0	0	0	0	57.07061768	0	0	0	0	0	0
n	630.03809	0	0	39.15730286	0	0	0	0	0	0	0	0	0	0	0	0	0	0	0	0	0	0	0	0	0	0	0	0	89.27771759	0	0	0	0	0	0	0	0	0	0	0	0	0	0	0	0	0	0	0	0	0	0	0	0	0	0	0	0	382.5091248	0	0	0	0	0	0	0	0	0	73.7244339	0	0	0	88.757164	0	0	0	0	0	0	0	0	0	0	155.1919403	0	0	0	0	0	72.7000351	0	0	0	0	0	0	0	0	0	0	0	27.90679741	0	0	0	0	0	0	0	0	119.586731	0	0	0	0	173.2688599	93.34791565	100.2937164	0	0	0	0	0	0	0	0	0	0	0	0	0	0	290.4231873	0	0	0	0	0	0	0	80.40494537	0	0	0	0	0	0	0	0	0	0	0	0	0	0	0	0	0	0	0	0	0	0	0	0	0	291.1097412	0	0	0	0	0	0	0	0	0	0	0	0	0	0	32.45012283	0	0	0	0	0	0	0	0	0	0	0	0
n	630.04565	0	0	0	0	0	0	0	0	0	0	0	0	0	0	0	0	0	0	0	78.95417023	68.43045807	0	0	0	0	0	0	0	0	0	0	0	0	0	0	0	70.36631012	0	0	0	0	0	0	0	0	0	0	0	58.11480713	0	0	0	0	0	0	0	0	0	0	0	0	0	0	74.48851013	0	0	0	0	0	0	0	0	0	0	0	0	0	0	0	0	0	0	0	0	0	0	0	71.2603302	0	0	0	0	0	0	0	0	0	0	0	0	0	0	0	0	0	0	0	0	0	0	0	0	0	0	0	0	0	0	0	0	0	0	0	72.847435	0	0	0	0	0	0	0	0	0	0	0	0	0	0	0	0	0	56.30466843	0	0	0	0	0	0	0	0	0	0	0	0	0	0	0	0	0	0	0	0	0	87.61753082	0	0	0	0	0	0	0	0	0	0	0	0	0	32.97353363	0	0	0	0	0	0	0	0	0	0	0	0	0	0
n	630.06097	0	0	0	0	0	0	0	0	0	0	0	0	181.5733337	0	0	0	130.7036133	0	0	58.94131088	0	0	0	0	0	0	0	0	0	0	0	0	0	0	44.5350914	0	0	0	0	51.35391998	0	0	0	194.7489166	0	0	0	0	0	0	0	0	26.85842514	64.65068054	0	0	0	0	0	90.50435638	0	0	0	0	0	0	0	99.96530914	183.3013763	16.28576851	0	0	0	64.15491486	0	0	0	0	67.49182892	0	0	0	0	0	110.3298416	0	0	0	75.02674103	0	0	0	0	0	0	0	0	0	0	0	0	0	41.98488235	41.93966293	0	0	0	0	0	0	0	0	0	0	0	0	141.7487793	0	0	0	0	0	0	127.6488266	0	0	0	0	83.22350311	0	0	0	0	0	0	0	0	0	35.62569809	0	0	0	0	0	0	0	0	0	0	0	0	0	0	0	0	0	0	0	0	0	0	0	154.7371979	0	0	0	0	0	0	0	0	0	0	0	0	0	0	0	0	0	0	0	0	0	0	0	0	0	0	0	0	0
n	630.06561	0	0	0	0	0	0	0	0	0	0	0	0	92.21298218	0	0	0	0	0	0	123.7900314	0	0	0	0	0	0	0	0	0	0	0	0	0	0	0	0	0	0	0	48.74912643	0	0	0	0	0	0	27.86857224	0	31.4705162	0	0	0	0	73.68711853	155.3536377	0	0	0	0	0	0	0	0	0	0	0	0	0	0	0	0	0	0	0	0	0	104.1517563	0	0	0	0	0	0	0	0	165.7293091	0	0	0	0	0	725.5584259	0	0	0	0	0	0	0	0	0	0	0	0	0	0	0	0	0	0	0	0	0	203.0952148	341.6978035	0	190.7587433	0	209.6123047	0	0	0	191.082489	90.23438263	181.7320557	50.89563751	0	0	0	0	0	0	0	0	0	0	406.85849	0	0	0	0	0	493.9550476	0	0	0	0	46.19094467	0	0	0	0	0	0	0	71.19620514	0	0	88.93177795	70.63526917	0	0	0	148.4690247	161.3191223	0	0	0	0	0	0	0	47.07886124	0	0	0	0	0	57.95520401	0	0	0	0	0	0	0	0	0	0	0	0	0
n	630.07635	0	0	109.8548126	0	0	0	0	0	0	0	0	0	0	0	74.01083374	41.46632004	67.56473541	0	0	0	0	0	0	0	0	0	0	0	0	0	38.73023224	0	0	27.71685219	0	0	0	107.0984421	0	0	0	0	110.4627075	0	0	0	0	0	0	0	0	0	0	0	0	0	38.64406204	0	493.8276367	0	0	0	0	0	0	0	0	0	0	0	0	0	0	0	0	0	0	0	0	0	0	0	0	0	0	0	0	0	93.92909241	0	0	145.098114	0	0	0	0	0	0	0	0	0	0	0	0	0	0	0	60.85654831	166.7130127	0	0	0	128.5597839	0	98.21795654	0	0	0	101.481308	0	0	0	0	0	0	81.34223938	0	0	0	0	0	0	0	0	0	0	0	0	0	84.35241699	131.1945343	77.73563385	0	0	0	0	0	0	71.38871002	0	91.37322235	0	0	0	0	85.05612183	0	0	0	0	0	78.3009491	0	39.91781998	0	0	0	0	0	263.1636734	0	0	0	0	0	38.5004158	0	0	0	0	0	0	0	0	102.3684845	0	0	0	0	0	105.8643494	0
n	630.09149	0	242.0504761	0	0	0	0	0	0	0	0	0	0	0	0	0	0	57.40240479	135.1997566	0	138.4572754	0	0	0	0	0	0	0	0	0	54.35481644	51.09500885	0	0	0	0	0	0	0	0	0	0	0	0	0	100.2297554	0	0	0	0	0	0	0	0	0	0	0	0	0	0	0	42.89653015	0	0	0	0	0	0	0	156.3643036	113.8528252	0	0	0	0	0	0	0	0	0	0	0	0	0	0	0	139.8866119	0	0	0	0	58.88032532	0	0	0	0	38.7305603	0	0	0	0	0	0	124.0444183	0	0	0	0	0	0	0	0	0	0	0	207.0951538	142.1260681	44.37018967	175.4429626	239.031189	0	0	0	0	114.8417435	0	308.3954849	0	0	0	0	34.50229645	0	0	0	33.98620224	0	0	0	0	0	0	0	0	39.91620636	0	0	0	33.69499969	0	0	0	0	57.73725128	364.4344025	0	0	0	0	0	0	0	0	0	0	0	27.96446419	0	0	0	104.9847412	0	0	0	0	0	0	0	0	60.84634781	0	0	60.42547989	0	0	0	0	84.15909576	0	0	0	0	0
n	630.09955	0	0	128.6591568	0	133.184082	0	44.53662872	0	573.991394	85.42044067	475.2907944	333.2958832	0	180.6330643	196.6443634	55.30791092	165.1080933	256.1363029	0	85.89846039	0	0	0	0	79.43183899	51.43055725	0	0	0	70.11534882	349.2847137	0	156.9546432	44.29628372	130.8144531	73.20518494	133.4473209	0	0	0	0	0	0	0	0	0	0	0	128.0960007	189.7447052	0	0	43.41970444	381.2838287	0	0	0	0	298.4776611	0	69.44512749	0	217.4211578	0	0	371.8182983	0	0	127.2397461	0	25.68830681	0	102.0962334	0	191.0261421	34.81165695	102.6488113	90.87358093	143.4862289	0	0	0	0	0	0	273.2084656	0	0	38.32528305	40.4917717	0	201.20965	0	0	0	0	138.6866455	56.65674973	76.05290222	86.17124939	101.5207748	120.0168343	54.41274261	0	0	74.0428009	126.7215958	181.5292854	66.37742615	0	22.6149826	0	0	191.5532379	65.84287262	0	0	45.14491653	0	0	0	48.86587524	34.68101501	38.75497437	0	191.6764832	60.22515869	0	0	0	0	79.58901978	0	58.02758789	42.40468979	0	126.7968369	0	249.034832	0	0	36.59378815	0	0	0	83.00845337	109.8365822	209.3345261	196.3921623	0	214.7408314	359.0258102	169.3390503	102.5548172	58.4956665	175.6939926	0	0	44.01028442	198.2852173	0	91.46089935	0	0	0	68.58001328	0	0	275.3490448	168.2937012	67.28071594	106.542717	58.94421387	146.4198265	135.7435036	93.50988007	327.2034607	93.08946991	153.5574532	0	0	0	0	0	0	0	66.27007294	0	0	118.9903488	0	0
n	630.10797	231.6723022	0	70.42092896	0	0	0	0	0	0	0	0	0	0	0	0	65.29515839	0	196.1242752	0	124.7971878	0	0	0	0	0	39.50761032	0	0	0	28.96855354	0	0	0	0	0	0	58.08208847	0	0	131.1196442	49.22009277	0	0	0	69.71520996	0	359.2889481	90.93688965	0	0	0	0	0	0	0	0	0	0	0	0	0	0	0	0	0	0	98.94271088	0	0	0	0	0	0	0	0	0	0	0	0	0	0	72.39276886	0	0	0	0	0	0	0	0	0	0	0	0	0	0	0	0	0	0	0	0	0	0	0	60.16819	65.24830627	0	0	0	0	0	94.30323792	0	0	0	0	84.35599518	0	0	0	0	0	0	0	0	0	0	0	0	0	0	0	0	0	117.6248398	0	87.50115204	0	0	0	0	0	0	0	0	0	0	0	0	0	0	0	0	0	0	0	0	0	0	0	0	0	0	170.1525879	0	0	0	0	46.71550369	0	0	0	0	0	0	0	0	0	0	0	0	0	85.86146545	56.29766846	0	0	0	0	0	0	0
n	630.11847	421.0215912	0	189.6168747	250.0521774	0	404.585907	235.0795517	0	81.74116516	95.83280182	0	94.56619263	0	0	58.37701035	0	0	80.63880157	0	0	56.6653595	59.58087921	0	279.0444794	293.338028	279.3458557	269.7516937	0	552.3982048	212.6159286	226.4192963	268.3337669	247.1906662	296.942688	26.9651413	169.8976746	0	58.93892288	0	0	43.59024048	0	47.78682709	0	0	0	0	0	120.1737137	0	50.7861557	419.5588608	168.7837582	259.0187607	0	0	0	0	0	0	305.6685028	0	0	0	0	0	0	0	0	0	0	0	296.7128162	40.38609314	114.455513	128.2248039	57.49808121	254.2969284	0	0	34.52983856	0	0	0	0	0	46.56509399	0	153.0051193	0	152.8404541	0	0	23.65290833	35.7506752	0	240.658226	79.03012466	77.1081543	143.1817951	275.0259781	60.12208176	103.5942879	48.64709473	0	46.71706009	0	40.45845795	47.42738724	0	0	159.5273209	120.4946289	0	149.7476768	0	255.3123932	90.24912643	181.0239792	184.3612518	525.0226898	77.21421051	150.2133026	36.5212822	300.1997375	50.54377365	0	0	0	28.60969734	0	114.3089752	62.97480392	0	0	313.0897217	0	0	190.2607727	0	0	0	0	0	55.24172974	170.0984344	109.8759575	99.94068146	205.3947811	56.31607056	51.70329666	84.0812912	232.6016541	372.843174	517.2494888	151.6687927	48.73377609	0	0	0	63.45549393	0	0	0	0	0	0	0	129.0796738	239.5231247	87.09096527	174.9846268	226.5091934	133.6832962	115.0059433	106.7425117	459.3454857	144.3174248	64.08018494	37.01565933	212.4771538	0	163.799057	114.1173897	0	74.5404892	82.42140198	0	0	46.87369537	0	257.3452759
n	630.12823	0	0	0	0	0	0	0	0	79.58672333	0	80.58200073	0	0	0	0	0	0	0	0	0	83.43245697	0	74.94677734	0	0	0	0	0	0	0	0	0	72.6603241	0	0	0	0	46.8246727	0	0	0	0	0	0	60.5729332	0	27.46897507	0	0	0	0	0	0	0	0	0	0	0	0	0	0	0	0	289.3514099	0	0	0	0	0	0	126.8093262	0	0	0	0	0	0	0	94.01605225	0	0	0	0	106.7773209	0	0	112.7502365	0	0	0	0	0	0	0	0	0	0	0	0	46.85216904	0	0	0	0	0	0	0	0	0	0	0	108.9143295	0	0	0	0	0	0	0	132.6716614	0	0	0	0	115.6671677	0	0	0	0	0	0	0	0	0	0	0	0	0	98.59461975	0	0	0	0	0	0	0	0	0	0	0	0	0	0	0	0	35.88874054	0	0	0	0	0	35.59109116	0	0	0	0	145.377121	0	0	0	0	0	0	0	0	0	59.91727066	0	0	0	0	0	0	0	0	0	0	0	0	59.52866745	0	0
n	630.13867	0	0	0	0	0	0	0	0	0	0	0	30.88056183	0	0	69.18327332	0	0	55.16484451	0	0	0	0	0	0	0	0	0	0	20.97081375	0	0	0	71.30303955	0	0	0	0	0	0	0	0	0	0	0	176.0140381	0	0	127.0338516	0	0	0	0	0	0	0	0	0	0	0	0	0	0	0	0	0	0	0	0	0	0	0	0	0	90.73416901	0	0	0	0	0	0	0	0	0	0	0	0	0	184.6856384	161.9331207	0	0	0	0	0	0	0	0	0	0	0	0	0	0	0	0	0	0	76.74568176	0	0	0	0	0	0	0	97.40306854	0	0	0	43.0092659	0	0	0	0	0	0	0	0	0	114.2468491	85.71636963	0	0	0	0	0	0	0	0	0	0	0	0	0	0	0	0	0	0	0	23.31978989	0	0	0	0	0	0	0	89.79548645	0	0	0	0	0	0	85.34358215	0	0	0	0	0	0	0	0	0	0	0	0	0	0	0	0	0	0	0	0	0	0	0	0	0	0
n	630.14844	0	0	0	0	0	0	0	0	0	90.54546356	55.45219421	0	0	0	0	0	90.95758057	0	48.45990372	193.2091827	0	0	0	0	0	0	0	105.5069733	0	44.75074005	33.41975021	0	0	0	0	0	0	0	0	114.3749008	105.9757767	0	0	151.3500214	0	0	0	0	0	0	0	60.72661209	50.69168472	0	0	0	0	0	0	0	0	0	0	92.77528381	0	0	0	0	0	0	0	0	0	0	50.01642227	0	0	0	127.2280884	0	114.2830048	0	0	0	0	0	0	0	0	0	0	0	0	0	0	0	40.6301918	0	0	0	45.45201111	0	0	0	0	0	63.34659195	0	0	0	0	0	0	118.2087708	155.3570099	126.7633362	0	0	0	0	41.46809387	172.3534241	0	0	0	0	0	0	0	0	0	0	0	0	51.50277328	139.7967224	0	0	0	0	0	0	0	0	0	0	92.2322998	0	0	55.92717743	0	0	0	0	37.50774765	0	0	0	71.5463562	136.3220215	0	0	0	0	166.7613525	77.2256546	30.05938339	0	0	0	59.810009	0	0	0	0	0	0	0	0	0	0	0	0	0	0	0	0	138.7552948	0	201.7945862	0	120.6941223
n	630.15582	0	281.568573	164.3320179	0	0	0	0	0	0	0	0	0	0	0	0	0	0	0	50.29761124	0	118.5396271	0	27.62289238	0	0	117.3221474	40.49406815	0	0	0	68.79644012	0	0	0	0	0	0	0	32.19422531	133.3538361	0	0	0	0	0	0	0	0	37.302948	0	0	70.12221146	27.3186779	0	0	0	0	0	0	0	0	0	0	0	0	0	0	0	0	0	0	0	74.19418907	0	0	0	106.630909	54.36487961	0	0	0	37.68733597	219.6580658	0	0	119.3602524	0	0	0	0	0	0	0	0	0	0	129.8183517	0	0	0	0	0	0	49.28477478	0	0	0	0	70.93978882	251.5607452	0	0	0	0	0	177.1952972	0	0	0	214.9744873	0	0	0	60.16334152	0	35.63353729	0	0	0	0	0	0	0	0	0	0	0	0	0	0	0	0	0	0	0	0	0	43.6314888	129.8085709	0	0	0	0	116.1038818	0	81.13191223	0	0	0	0	0	52.92951584	80.1509552	371.7727966	29.02222824	0	214.5323944	180.2326965	0	0	0	0	143.0334625	0	0	0	0	0	0	0	0	0	0	60.50306702	58.9787178	109.5498505	0	0	90.70641327	0	178.1887207	0
n	630.1673	0	0	0	0	0	0	0	0	0	0	0	0	0	117.4098816	98.2168808	56.93219376	0	0	0	249.4782867	48.77742004	0	0	0	0	0	0	0	0	0	0	104.6458054	0	0	0	0	0	0	0	0	0	152.5195923	0	0	0	221.0945892	0	0	0	0	0	0	0	0	0	0	0	0	0	0	0	0	0	0	0	0	0	0	0	0	0	0	81.95205307	0	0	37.45508575	0	73.75241089	0	117.3964691	0	0	0	0	0	0	0	0	0	0	0	0	0	0	0	0	0	0	0	0	53.67758179	0	0	0	0	0	0	0	0	0	402.5663757	0	0	0	0	0	0	0	0	0	0	109.7624207	0	0	0	0	76.02749634	0	0	0	0	0	0	0	0	0	0	0	0	0	185.4975433	0	0	0	0	0	0	0	0	0	0	0	0	114.3817558	0	0	0	0	0	0	0	0	0	0	0	0	0	0	0	0	0	0	0	0	0	0	0	0	0	0	0	0	84.47167206	0	114.7071075	0	123.5337143	258.742485	80.50465393	0	0	0
n	630.18213	0	0	0	0	0	0	0	0	0	0	0	0	0	0	0	0	0	62.08955002	0	0	0	0	0	0	0	0	49.37252045	0	0	0	56.65589523	0	0	0	0	0	99.64875793	0	0	291.8639526	0	0	0	112.7049332	0	0	0	0	0	0	0	0	0	0	183.193222	0	76.54319763	0	0	0	0	0	216.3371964	0	23.08679962	0	0	97.89263153	0	0	0	0	0	81.14199829	97.3747406	0	122.4324112	0	0	0	0	0	0	0	0	0	0	0	0	0	0	0	0	0	0	0	0	0	0	0	0	0	0	0	0	0	0	0	0	0	0	0	0	0	0	146.013916	0	0	0	0	0	0	0	154.5246086	0	0	0	0	0	0	0	0	0	0	0	76.47673798	0	0	0	104.0593262	0	116.0240021	0	147.422287	0	0	0	0	0	0	0	76.85692596	0	0	0	76.82472992	0	0	0	71.54084015	0	0	0	0	0	0	0	73.35166931	0	0	0	0	0	0	47.24495697	0	0	0	0	0	0	0	0	0	0	83.89205933	0	0	102.2318497	0	122.8991089	0
n	630.19305	0	243.230072	66.72133636	0	0	0	0	0	0	0	0	0	127.1827927	131.9167633	0	87.0769043	0	0	0	0	0	0	0	173.6353302	0	0	0	0	0	0	0	0	0	0	0	0	0	0	0	0	0	0	275.5832214	0	0	0	0	0	0	0	0	0	0	0	0	214.419754	0	0	0	0	0	0	0	0	0	0	0	0	0	0	0	79.90979004	42.29934311	0	0	48.48522568	0	0	0	0	0	0	0	0	0	0	0	109.7930527	0	0	0	142.9205627	0	59.66706467	0	0	0	0	0	0	0	0	0	0	0	0	0	0	0	145.4653473	0	0	0	0	0	101.560379	200.5961304	0	0	0	127.3210068	0	0	67.89645386	255.2596283	0	38.13249969	0	0	0	0	0	0	0	38.23142624	0	118.0185852	0	0	0	164.279953	0	0	0	0	0	0	0	0	0	0	0	0	0	205.6620483	0	0	152.2972717	0	0	0	0	0	0	0	0	0	0	0	0	0	0	0	0	0	0	0	0	0	0	0	0	0	0	0	0	77.90641022	150.9609833	0	0	0	0
n	630.19818	0	0	0	0	0	0	0	0	80.44325256	0	0	0	0	0	0	0	0	90.75	0	0	0	0	0	72.04268646	0	0	0	0	0	0	0	0	0	0	0	0	0	0	0	0	0	0	213.7621918	141.4416046	0	0	0	76.44242859	0	0	0	0	0	0	0	0	0	0	0	0	0	0	0	0	0	0	51.37339783	0	0	0	0	0	0	0	0	47.73760986	0	0	0	0	0	0	0	0	0	0	0	0	0	0	0	0	0	0	0	0	0	0	0	0	0	0	56.69572067	0	0	67.5745697	0	0	0	0	475.5637512	0	205.9126167	0	0	0	0	0	0	0	0	0	0	0	0	0	41.54994202	0	0	0	0	0	66.94921875	0	0	0	0	0	0	0	0	0	0	0	0	0	0	0	0	0	0	0	0	188.2788086	0	0	0	0	0	0	0	0	0	0	0	0	0	0	0	0	0	0	0	0	0	0	0	0	0	0	0	0	0	0	0	0	0	0	0	0	0	0
n	630.20972	0	0	0	0	0	0	0	50.44852829	0	0	0	0	0	0	0	80.98412323	0	87.34082794	0	0	0	0	0	0	0	0	0	0	0	0	0	0	0	0	0	0	0	0	0	0	0	0	0	0	0	0	0	0	0	0	0	0	0	0	0	0	0	0	0	42.16563797	0	0	0	137.8762817	0	0	0	0	0	0	124.5567703	0	0	111.2024841	0	0	60.61381531	0	0	0	0	0	0	0	0	0	0	0	0	38.91236496	0	65.64615631	0	0	0	0	0	0	0	0	0	0	0	0	0	0	0	0	0	0	0	0	0	0	0	84.0287323	106.200325	0	0	126.9009323	0	0	0	0	99.00328064	0	107.4427528	0	0	0	0	0	0	0	0	0	0	0	0	0	85.8065033	0	0	0	0	0	51.90786743	0	0	0	59.77616501	76.59584808	0	0	0	0	0	0	0	0	0	0	0	0	0	0	0	0	0	0	0	0	0	0	0	0	0	0	0	0	0	0	0	0	0	0	0	0	69.10920715	0	0	0
n	630.22083	0	399.5154419	0	187.2532043	0	0	0	0	0	87.6053772	78.89753723	0	0	0	180.631546	0	0	0	0	97.93267059	0	67.5153656	0	0	0	0	0	0	0	0	0	0	0	0	0	0	0	0	0	0	0	0	0	0	0	0	0	106.0210342	0	0	0	0	0	0	191.2037811	0	0	0	0	358.6137085	36.02894974	0	0	0	0	0	0	0	138.2615662	0	0	0	0	0	0	42.04465485	67.76504517	0	0	0	0	0	0	0	0	114.3546371	0	0	0	0	0	0	0	0	0	0	0	0	0	0	0	0	0	0	0	0	0	0	0	230.0391388	0	0	93.58069611	0	0	361.815567	0	157.6244965	0	0	0	0	0	0	0	0	122.4031906	0	0	0	0	0	0	0	0	0	0	0	0	0	0	0	0	56.27029419	0	0	0	0	0	0	0	90.97938538	0	0	0	0	0	82.13514709	0	0	0	72.79191589	263.7596207	0	89.42333984	0	0	0	0	0	0	0	0	0	0	0	0	26.27131462	0	0	52.97159576	53.85732651	0	118.6411514	0	0	0	58.93112183	0	0	0	0
n	630.23041	0	815.8368225	0	0	0	176.2819366	0	134.2403564	0	0	0	0	0	0	86.4812088	0	0	0	0	125.6667786	120.2271042	0	0	0	0	0	0	0	0	0	0	46.79352188	0	0	0	0	0	0	0	0	0	0	26.57972908	0	0	0	0	0	0	0	0	0	0	43.09268951	0	0	0	0	0	0	0	0	0	0	0	123.1080017	0	0	0	0	0	0	0	0	0	0	0	0	0	0	0	0	0	0	0	358.4591064	0	58.75981903	0	0	0	0	0	0	0	0	0	0	0	40.29272842	0	0	0	0	0	0	0	0	0	0	0	0	0	0	0	99.81417847	0	54.73436737	0	0	0	113.4976425	0	0	369.6603317	0	0	0	0	0	0	0	0	0	0	0	0	0	0	0	0	0	0	0	0	0	0	67.24062347	0	0	0	0	0	0	0	0	0	0	109.7985916	0	0	0	0	0	97.07099915	0	0	0	0	0	0	33.00678635	0	0	0	99.90997314	0	44.54375839	0	0	0	0	0	0	0	0	0	0	0	0	0	109.5182495
n	630.24438	0	0	45.38234711	0	0	0	129.4321785	0	0	0	0	0	0	0	63.06602859	60.50693893	0	0	0	305.961441	167.6375275	0	52.46219444	106.322319	0	0	42.19952393	0	0	0	0	0	0	0	0	0	0	0	0	0	0	138.2822571	0	0	0	0	0	163.9802094	0	0	0	0	0	0	338.2021179	0	0	0	149.3598328	0	0	175.1142426	0	0	0	0	0	0	76.04740906	0	0	0	0	0	133.8713837	0	0	0	0	0	0	0	0	0	0	0	0	0	106.9982224	0	0	0	0	0	0	0	0	0	0	0	0	0	0	98.25325012	0	0	0	0	0	0	190.2416992	0	0	0	0	0	0	102.0246353	0	0	0	0	0	0	219.8794861	0	0	0	0	0	0	0	0	0	222.884201	0	0	0	0	0	78.04494476	0	0	0	0	0	0	0	0	0	0	0	0	90.13276672	0	0	0	0	0	0	0	0	228.41539	0	0	0	0	46.23115921	0	0	0	0	99.64964294	0	0	0	0	0	0	0	0	0	0	0	0	0	0	0	0	0	0	0
n	630.24768	0	0	0	0	0	0	0	133.2240295	0	0	0	0	0	0	0	0	63.10425949	126.6325951	110.6442108	0	0	0	0	0	0	0	0	0	0	0	0	0	0	0	50.95901108	0	0	0	0	0	0	74.58904266	0	0	0	0	0	0	0	0	0	0	0	0	0	0	0	0	218.3173981	0	29.69068909	0	0	0	0	0	0	0	0	0	0	0	0	114.1037369	0	0	0	67.65846252	0	0	0	177.8857727	0	0	0	0	0	0	0	0	0	161.3027649	0	0	0	0	0	0	0	0	0	92.20284271	0	0	0	0	0	0	0	0	0	0	73.86048126	227.3029633	0	86.09487152	0	0	116.1934738	0	0	0	0	83.81705475	168.1585083	0	0	0	0	0	0	0	0	0	0	152.048584	0	0	0	0	0	0	0	0	0	0	0	83.71006775	0	29.54533386	0	0	43.95394516	0	0	0	0	0	0	0	0	0	0	0	0	0	0	0	0	0	0	0	0	0	0	0	0	0	0	0	0	0	0	56.16287231	82.67108917	0	0	0	0	85.16802216	0	0
n	630.26208	0	346.3229675	0	0	0	0	0	0	0	0	0	0	0	0	0	0	0	0	0	0	0	0	0	0	0	0	0	0	0	0	0	0	0	0	0	0	0	0	0	0	0	0	87.70452881	0	0	0	0	0	133.645813	0	0	0	0	0	225.9960632	0	0	0	350.8808594	0	0	0	0	0	0	0	0	37.27144241	0	30.11388206	0	0	0	0	0	0	149.0792542	0	0	0	0	0	0	0	0	0	0	52.82818604	0	0	0	0	0	0	0	0	0	31.81819534	43.56460571	44.30470276	0	0	0	0	0	35.32715607	0	30.35545731	0	110.1637573	199.0961761	0	0	136.0020599	64.98483276	190.5575867	0	0	102.6669464	118.2049637	0	190.10112	0	0	0	0	90.93984222	0	221.7647705	0	0	0	0	0	0	0	0	0	0	26.01823997	0	28.78985405	0	0	0	0	0	0	0	0	0	0	0	0	0	0	0	0	0	0	0	0	0	0	126.2858582	0	0	0	0	44.22803879	0	0	0	0	0	0	0	0	0	0	0	0	0	0	0	0	0	0	0	0	0	0
n	630.27368	0	0	0	0	0	0	0	0	0	0	0	0	192.8847656	0	0	208.1498947	0	0	0	0	0	0	0	105.3271103	62.83160782	0	0	0	0	0	0	0	0	0	0	0	78.07795715	0	0	0	0	0	0	0	0	0	0	0	48.72934723	0	0	0	37.77630615	0	280.6620865	168.549118	0	0	0	0	0	0	0	0	0	0	0	0	0	0	0	0	0	0	0	0	0	60.58531952	45.56835175	94.1623764	69.19896698	0	0	0	0	0	0	0	0	99.68024445	0	0	0	0	0	0	0	0	0	0	0	0	0	0	0	0	0	0	0	153.0466461	0	0	0	0	0	0	0	0	0	0	0	0	0	58.30249023	0	0	0	0	0	0	0	0	0	0	44.58866119	0	0	0	0	0	0	102.4387283	0	0	0	0	0	0	0	81.84895325	0	0	0	0	0	0	0	0	0	0	0	0	0	0	0	0	0	0	0	0	87.76889801	0	0	0	0	0	0	46.31650162	0	0	0	0	0	0	0	0	0	0	0	158.6670074	0	62.56344986
n	630.27618	0	0	0	0	0	0	0	0	0	0	0	0	0	0	0	115.7446747	59.70773697	75.25712585	0	0	53.91091537	128.6058197	0	0	0	0	0	0	0	0	0	0	0	0	0	0	104.0170517	0	0	0	0	0	0	0	0	0	221.4309311	0	0	0	0	0	0	0	248.2992706	0	0	0	0	0	41.29511642	379.9264374	0	0	0	0	0	0	0	0	0	0	0	0	0	0	0	0	0	0	0	0	0	0	0	0	0	0	0	0	0	0	0	0	0	0	0	0	0	0	0	27.2590847	59.86927414	0	137.0512085	0	0	41.01132584	0	0	0	0	0	0	0	0	0	0	228.6512527	0	0	0	0	0	0	0	0	0	0	0	0	0	0	0	0	0	0	0	82.78238678	0	0	0	0	93.05651855	0	0	0	0	0	0	46.80837631	126.037529	0	0	0	0	0	82.63592529	42.65509415	56.05615234	0	0	0	0	140.8143616	0	0	0	0	0	0	0	0	0	0	0	0	0	0	0	0	0	0	0	0	0	0	0	0	0	0	0
n	630.2851	0	0	0	0	0	0	0	0	0	0	0	66.31165314	0	0	0	0	0	88.25255585	0	0	0	0	0	0	0	0	0	0	0	0	0	0	0	0	0	0	0	0	0	0	0	0	0	0	0	0	0	0	0	0	0	0	0	0	0	0	0	0	0	0	0	59.31253433	0	0	0	0	0	0	0	0	0	0	0	0	0	0	138.8204651	0	0	0	0	0	0	48.10187149	105.96064	0	0	0	0	0	0	0	0	0	0	0	0	0	0	0	80.15006256	0	0	0	0	88.34685516	0	0	75.36702728	0	0	0	0	0	0	0	0	0	0	0	0	0	0	0	169.6639557	0	0	0	0	157.4985657	0	0	0	0	53.3350029	0	0	0	0	0	71.6608429	29.42674637	0	0	61.9071846	0	0	0	0	0	0	0	0	0	0	0	132.6297607	0	0	0	56.02328491	0	0	95.18795013	0	0	0	0	17.74165726	0	0	0	0	32.27823257	0	66.06724548	25.53224945	0	0	0	0	0	0	0	0	0	0	0	0	149.2193298	0	64.30989075
n	630.30328	0	422.8009949	168.0490875	651.5026245	157.49617	0	0	0	0	0	0	0	355.3730927	94.6672821	301.48032	201.9955521	417.1808968	292.2644882	340.6094208	667.0593491	160.9673996	1676.192131	529.5795784	411.8736801	493.4430122	124.5326729	195.9279404	0	191.4834747	138.806736	0	0	70.2244873	0	0	0	0	0	0	0	157.5716438	244.6363831	0	0	159.3863277	0	0	0	281.4581757	59.32219696	181.4531212	71.60614777	56.6321106	0	0	155.3384857	129.034668	223.1477699	0	41.98537064	334.2100677	0	0	0	0	0	0	127.0465851	0	33.98920441	0	226.6395149	442.0643921	0	192.626873	105.0853577	517.9335899	123.2793655	43.4430809	0	0	144.7505531	133.4447937	0	0	114.7198181	0	0	0	43.86334229	43.67663574	0	0	0	0	0	603.1055412	140.4654961	59.4180603	119.9918041	51.8615036	185.6744537	0	0	151.901474	59.43512344	0	0	61.30931091	28.76121521	0	70.28394318	0	168.9421539	148.2033081	96.19374084	47.38991928	358.8690491	243.5866241	0	58.35013962	472.408226	95.71894455	332.1693916	38.97100449	431.8349991	0	0	137.2103443	97.20715523	0	0	0	0	0	0	0	0	0	52.72378922	233.6582336	0	384.4347229	0	64.01902771	203.6793213	56.93753052	136.1959229	388.829401	107.5235138	0	0	0	0	0	0	0	72.92939758	0	0	78.42227173	0	127.7053986	0	115.3652	303.4172459	0	377.2773972	0	51.81199646	381.3848801	130.3163071	420.502327	443.7586441	0	58.87030792	0	49.09349823	0	31.07845497	0	0	43.24075699	315.6164856	32.05529404	0	96.77062225	42.10643005	282.9701767	226.2879105	0	197.810154
n	630.31061	0	0	0	0	0	0	0	52.88505554	124.1013336	125.2886581	0	0	0	0	0	0	91.41632843	72.14376068	49.3809166	0	0	0	175.2443542	177.6305847	67.52528381	31.51603508	0	0	0	40.07167053	0	66.81910706	0	0	0	0	0	0	0	0	0	72.61360168	0	187.0089798	0	0	0	0	0	0	28.28194237	96.73552704	89.24078941	0	0	0	0	46.32038879	43.10725403	32.60422134	20.24142456	0	0	0	0	0	0	0	0	0	0	0	0	0	152.669384	0	0	0	0	0	33.72702789	31.2496109	0	0	0	0	0	0	0	37.18330765	0	0	0	0	0	0	0	38.430439	0	0	44.16062546	33.17545319	0	0	168.974472	0	47.23756409	0	0	0	143.680954	0	200.5316544	0	0	38.22455978	477.8570251	0	144.3036652	0	0	56.59422684	60.64788818	0	0	88.22808838	0	116.7870865	27.99661064	0	0	0	0	0	30.12240982	512.0494385	0	0	0	0	0	68.58828735	0	0	0	0	0	44.60915756	0	0	0	0	0	0	0	0	0	0	0	0	0	0	0	0	130.1712494	0	0	0	41.55580521	44.76029205	0	0	0	32.99931335	0	0	0	0	0	0	0	0	0	257.14151	141.7721863	103.1184387	0	95.6492157	0	0	67.51242065	66.52358055
n	630.32489	0	0	0	0	0	0	0	73.65110016	121.2788544	0	0	66.88283539	0	0	0	0	40.54860306	0	58.05350494	97.5296936	42.04787064	0	0	0	0	42.19549561	0	0	0	0	108.5395813	0	0	0	0	0	0	0	0	133.6633911	0	177.2521057	0	0	0	0	0	0	143.047226	0	0	0	0	54.70328522	0	0	0	0	0	0	0	0	0	0	0	0	0	0	232.3139725	0	0	0	0	0	42.41893005	0	0	0	0	0	0	0	50.07706451	0	0	0	0	0	0	33.32372284	96.02384186	130.6220551	0	0	0	0	0	0	0	0	0	0	0	0	0	0	0	0	0	115.8547363	0	0	0	0	0	135.7179718	0	0	0	0	0	0	0	0	0	104.0062561	0	0	0	0	0	0	0	0	0	0	0	0	0	0	0	0	0	0	0	0	0	0	30.32772827	0	0	0	0	231.59198	0	0	0	0	0	0	0	0	0	0	0	0	0	0	0	0	124.0508804	44.15104294	0	0	0	68.04399872	0	0	0	0	0	0	0	86.42163849	0	0	0	0	0	0	0	0
n	630.33069	0	0	0	0	0	0	0	0	0	75.97938538	0	0	0	0	0	59.09878922	0	0	51.69459152	0	115.1834831	0	0	0	0	0	0	0	0	0	0	0	84.65098381	0	0	0	0	0	68.96974945	0	0	0	0	0	0	0	0	188.4252319	0	0	0	0	0	0	0	0	0	0	0	0	0	0	0	0	259.084137	0	0	0	0	0	150.7126312	0	32.00273895	0	0	0	0	0	0	0	0	0	0	0	0	0	0	0	0	0	0	0	0	266.4714355	0	0	0	0	0	0	0	0	0	111.9166183	0	0	0	0	88.72857666	117.7023392	0	96.59695435	184.7140656	0	52.63837051	0	0	0	0	0	0	0	0	50.40486526	0	0	0	0	0	0	0	0	0	0	0	0	0	0	0	0	0	0	0	0	0	0	0	0	0	0	0	0	0	0	0	0	0	0	0	0	0	0	0	0	0	0	0	0	0	0	0	0	84.26583099	0	0	0	43.80685806	0	0	0	0	0	0	0	0	0	122.8695984	0	0	0	0	56.84204483
n	630.34064	0	0	0	0	0	0	0	0	0	0	0	0	36.76569748	0	0	0	0	0	0	0	0	0	35.38412094	0	0	46.65259552	0	0	0	0	0	0	0	0	0	0	0	0	0	0	0	161.7228775	0	0	0	0	0	0	0	0	0	0	0	86.05892944	0	0	0	202.2647552	0	0	0	171.5955658	0	0	0	0	0	0	0	0	0	0	0	0	0	0	0	0	0	0	101.0394745	0	0	0	0	0	0	0	0	0	0	0	0	0	0	0	0	0	0	0	0	0	0	0	0	0	0	0	0	0	0	0	0	0	0	0	0	0	0	0	0	0	0	0	0	0	0	0	0	0	0	0	0	0	0	0	0	0	0	0	0	0	0	0	0	0	0	0	0	0	60.81165314	0	0	103.2756882	0	0	0	0	0	104.0622864	0	0	0	0	659.0492401	0	0	0	0	0	0	0	0	0	0	0	0	0	0	0	0	0	0	0	0	34.63563156	0	0	0	90.33575439	0	253.9031181
n	630.34778	0	0	0	0	0	217.3288116	0	0	0	0	0	0	155.3195953	0	0	0	0	0	0	0	0	0	0	0	0	0	32.33486557	0	0	0	0	113.9634323	0	0	87.16766357	0	0	0	0	0	0	0	0	0	0	0	0	0	129.3261719	101.3158798	0	0	0	0	0	0	0	0	0	0	0	258.2713928	0	0	0	0	0	0	110.4589157	0	0	0	0	0	0	0	0	0	0	0	0	61.40656281	0	0	0	0	0	0	40.03791428	0	0	0	0	0	0	0	0	0	0	0	0	0	0	0	0	0	0	0	0	188.3458252	0	231.5311737	63.38008118	87.757164	0	0	0	0	90.52121735	0	0	0	109.2249451	0	0	0	0	0	0	84.02325439	0	0	0	0	0	443.3377075	373.6354065	0	0	0	0	0	0	0	0	59.84929657	0	0	0	0	59.42195129	0	0	0	0	0	0	0	0	0	0	0	0	0	0	0	141.6453247	0	0	0	0	0	0	0	0	0	0	0	0	49.25217056	0	0	0	0	0	0	0	0	105.1915588	0	0	0
n	630.3559	0	0	0	0	0	154.0335541	0	0	0	0	48.05425644	0	108.8038254	0	0	0	0	0	44.82064819	0	0	0	0	0	0	0	0	0	0	0	0	0	47.16947556	0	0	0	0	0	0	0	0	0	0	0	0	0	0	0	0	107.5480042	0	88.35286713	0	0	0	0	0	0	0	0	0	208.0357666	0	0	0	0	0	0	0	0	0	0	0	69.65875244	0	73.72096252	96.61937714	0	0	0	0	0	0	0	49.89850235	151.8540192	0	0	0	0	0	0	0	0	0	0	0	0	0	0	0	0	0	43.86090469	0	0	0	0	0	0	0	0	0	0	0	302.3974304	524.3652496	0	0	108.4877777	0	0	0	87.21975708	0	0	0	0	0	0	0	0	0	0	0	0	0	0	0	0	0	0	0	0	0	0	0	0	0	0	0	0	0	0	164.8945923	0	170.135498	0	0	72.52358246	0	0	0	0	0	0	85.12953186	253.0015869	0	88.70646667	81.00370789	0	0	0	0	0	0	0	0	0	0	0	0	0	0	134.7997437	0	0	0	239.9789352	0	0
n	630.36877	0	0	0	0	0	0	0	0	0	0	0	0	0	0	0	86.49975586	0	0	0	258.2770691	0	0	0	0	0	0	0	0	0	0	0	0	0	0	0	0	0	0	0	0	94.09396362	0	0	0	0	0	65.09688568	0	0	0	0	0	0	0	0	0	0	0	0	0	0	0	0	0	0	0	0	0	0	0	78.8004303	0	0	0	147.1853943	0	0	102.8311615	0	0	0	0	0	0	0	0	0	0	0	0	0	0	0	0	0	104.7461014	0	32.07079315	0	0	0	0	0	0	0	0	0	0	0	192.3340607	0	0	0	0	0	0	0	0	0	150.0751343	0	0	0	0	0	70.47015381	88.00708771	0	0	0	0	0	0	0	0	0	0	59.6411438	0	0	0	0	0	0	0	0	0	0	0	0	0	0	0	0	0	0	0	0	175.8291168	0	0	0	0	76.39359283	0	0	0	0	0	0	0	35.9336853	0	0	0	0	0	0	0	0	0	0	0	0	0	0	0	0	223.604248	0	0	100.0904846
n	630.38367	90.80392456	0	0	0	0	0	0	0	0	62.01726532	0	0	77.35253143	0	0	0	0	0	0	102.7822723	0	0	0	0	0	0	125.9368973	0	0	0	0	0	0	0	0	0	0	0	0	0	0	0	0	0	0	71.8853302	0	0	0	0	0	0	0	0	0	0	0	0	0	0	0	0	0	214.8401947	0	0	0	0	0	0	0	0	0	0	0	0	0	0	0	0	0	0	67.74008942	0	0	0	0	0	0	0	0	81.51278687	0	0	0	0	0	0	0	0	0	0	0	72.6387558	0	0	0	0	62.99682236	0	119.5579834	0	91.91850281	0	0	0	0	0	80.57770538	0	0	0	0	0	252.216217	0	0	0	0	0	0	0	0	181.2377014	0	0	0	0	0	0	0	0	0	0	0	0	0	0	0	0	0	0	0	69.49607086	0	85.61438751	0	0	173.2457275	0	0	58.17269135	0	105.8611298	0	0	0	0	0	0	0	0	0	0	0	0	0	0	0	0	194.0712128	0	0	0	0	0	0	0	0	0	0	0
n	630.39423	0	0	0	0	0	0	0	0	0	0	0	69.44919586	0	0	0	0	0	78.34545135	58.30936813	0	0	0	0	0	0	0	0	0	0	0	0	0	0	0	0	88.14572906	0	0	109.6288147	0	0	0	0	347.1228333	0	111.0575714	0	0	0	0	0	0	0	44.59894943	0	0	0	350.7886963	0	0	0	0	0	0	0	0	0	0	244.8210449	0	0	0	0	0	0	0	0	71.13310242	0	0	0	0	0	0	0	258.1804199	0	31.21371651	185.2475128	0	0	0	0	0	0	0	0	0	0	38.81137466	0	0	0	0	0	0	0	0	181.4546356	330.3482361	0	0	153.407196	0	0	0	0	0	0	0	0	0	0	0	0	0	0	0	0	0	0	0	0	0	28.02836418	0	0	0	0	0	0	73.35419464	49.81604004	0	0	0	0	0	0	0	0	0	0	49.81668472	0	0	0	0	0	0	0	0	0	55.88541412	0	0	0	0	0	91.73382568	0	0	0	0	0	0	0	90.02764893	0	0	0	0	0	0	0	0	0	0	100.1136017	0	0	179.8837433
n	630.40204	128.9989014	0	0	0	61.74772263	0	43.82904053	80.08307648	0	0	0	0	0	0	0	189.3727264	0	0	0	0	0	0	0	0	0	61.71453094	0	0	0	0	0	0	40.52433777	46.22855759	0	0	78.8839798	0	0	0	0	0	0	0	0	0	0	0	0	0	0	0	0	0	0	0	0	0	319.8155212	0	0	0	0	0	253.9275246	0	0	0	0	0	0	0	0	0	0	84.35875702	151.7797699	0	0	0	0	0	0	0	0	0	0	66.77888489	0	0	0	110.0661087	0	0	0	0	0	0	0	61.5573616	0	0	0	0	0	0	72.85703278	0	0	0	0	0	100.5852509	0	0	0	0	0	0	0	0	0	0	36.91588974	0	0	0	0	0	0	0	0	0	0	0	0	0	0	0	0	152.7999878	96.59284973	0	0	0	0	0	0	0	0	0	0	0	69.39408112	0	0	0	0	0	0	34.74329758	0	0	31.14918327	76.84444427	121.3617554	44.46772003	0	0	0	0	0	0	0	0	0	0	0	0	0	0	98.09886169	322.8231049	0	0	135.2284241	0	152.8080444	0	0	459.6799622	0
n	630.40662	0	0	0	0	0	0	0	0	0	38.93964767	0	0	0	212.990303	0	71.32125854	0	0	0	0	0	0	0	0	0	0	0	0	0	0	0	0	0	0	71.32868195	0	0	98.64213562	128.442276	202.5179443	0	0	0	0	132.8856812	89.28040314	0	0	0	0	0	123.8171082	0	0	0	239.1690903	0	146.0370026	0	99.60435486	0	0	0	0	0	0	0	0	0	0	0	0	0	0	0	0	0	0	0	0	0	0	0	0	0	0	0	0	0	0	0	0	115.5033493	0	59.56080246	0	0	0	97.11578369	0	0	0	0	0	0	0	0	0	0	161.7308807	0	0	0	0	0	0	0	222.0533752	0	0	0	0	0	0	233.0574951	0	0	0	0	0	0	0	0	0	0	0	0	0	0	0	0	0	0	0	0	58.27048492	0	0	0	0	0	0	0	0	0	52.22250748	0	0	0	0	0	0	0	200.8758698	148.3978577	0	0	0	0	0	0	0	0	0	0	0	0	0	0	0	0	0	0	0	0	0	46.26260757	0	71.36508179	133.6577759	0	0
n	630.41705	0	0	0	0	0	0	0	0	0	0	0	0	0	0	84.6161499	0	0	0	120.2241364	0	0	0	126.1702499	0	0	0	0	0	0	0	85.84436798	0	0	0	0	0	48.00437164	0	0	0	0	0	0	0	0	0	0	0	0	0	0	0	0	0	0	0	0	0	385.5845032	0	46.03850174	123.4019699	0	0	0	0	0	0	0	31.08494949	0	0	0	107.4846344	0	0	0	0	63.67023849	53.16205597	0	0	143.3967285	0	0	0	0	0	0	0	0	0	0	85.56149292	0	0	0	0	0	0	0	0	0	134.5702209	120.9949722	0	0	0	163.0280914	0	0	0	0	282.7856216	378.1242065	0	0	77.58281708	0	93.56651306	0	0	0	0	0	0	0	0	0	0	0	0	0	0	0	292.8127136	252.4953613	0	0	0	0	0	234.6400604	0	0	47.05115128	0	0	0	0	0	0	0	67.38808441	0	0	0	0	67.14846039	0	0	0	0	0	0	0	0	0	0	0	88.14898682	0	0	0	0	0	0	0	148.4277649	80.4005127	0	0	0	0	0	32.63632965	0	0	0	0	0	0
n	630.42834	0	249.4900208	0	0	0	0	0	0	56.87437439	0	0	0	0	0	0	0	45.27389526	0	0	0	0	0	0	0	53.99618149	0	79.18693542	0	0	0	0	0	0	0	0	31.35722733	0	0	87.54705811	0	0	0	0	0	0	0	152.9635925	0	0	0	0	0	0	0	0	0	56.52389908	0	0	0	0	0	0	169.4859924	0	0	0	0	0	0	0	0	0	0	0	0	92.82260132	0	0	0	0	0	0	0	0	0	0	0	0	0	0	0	0	0	0	0	0	0	0	0	0	0	0	0	0	0	0	0	0	177.4476166	0	0	0	0	0	340.9818115	0	0	0	0	0	0	0	0	0	114.911293	0	0	0	0	0	0	0	0	0	0	0	0	0	78.14859772	0	121.1572113	0	0	0	0	151.4087105	0	0	0	0	0	0	0	0	0	0	0	0	0	0	0	0	73.90339661	0	0	0	0	0	0	75.19953918	0	0	0	0	0	0	0	0	0	0	0	0	0	50.19704819	0	0	107.5977554	0	0	0	0
n	630.44342	0	0	0	0	0	0	0	0	0	0	0	0	0	0	0	55.11600113	0	0	0	0	0	0	0	0	0	0	0	0	0	0	0	0	0	0	0	0	0	0	0	0	0	0	0	0	0	0	0	0	0	103.4416962	0	0	0	0	0	0	0	0	0	0	0	0	0	0	0	0	0	0	0	86.89143372	0	0	0	57.02197266	0	44.4912529	53.38756943	0	0	0	0	0	0	0	57.54542923	0	0	0	0	0	0	0	0	101.8444138	0	0	88.92129517	0	0	0	0	0	0	0	0	0	0	0	0	0	0	0	0	0	0	0	141.0625763	0	78.60211945	52.38512421	0	0	0	84.22079468	0	0	0	0	0	0	0	0	0	0	0	0	0	0	0	0	0	89.51777649	0	0	0	0	0	0	0	0	0	0	0	0	0	0	0	0	72.58437347	0	0	172.1631775	0	0	42.60749435	0	137.5801544	0	0	0	107.4358292	0	0	0	0	0	0	0	0	0	0	0	51.16470337	0	0	0	0	0	101.6024399	185.8429413	0	219.9122772
n	630.45447	0	0	0	0	0	0	0	0	0	0	0	0	0	0	0	65.44639587	0	0	0	0	0	0	59.40620041	0	0	0	0	0	0	60.15569687	69.10399628	0	0	0	0	138.1680908	0	0	0	0	0	0	0	0	0	0	0	0	0	0	0	0	0	0	66.53668213	0	0	0	0	0	97.74043274	0	0	0	173.9008789	0	0	0	0	0	0	0	40.02489471	0	0	0	0	0	0	0	173.7280426	0	0	78.95170593	61.85604858	0	0	0	76.28942108	0	0	0	0	43.97480392	0	0	0	0	0	0	0	0	0	0	41.58441162	0	0	0	0	0	0	0	0	205.1544647	0	359.9724731	0	0	0	0	0	0	0	0	181.7572021	0	0	0	0	34.21886826	0	0	0	0	0	0	0	0	0	0	0	0	0	0	0	0	63.04061127	0	0	0	0	0	0	0	0	0	0	0	0	0	0	0	0	84.13766479	0	0	0	109.2345963	0	129.8549957	0	0	0	0	0	0	0	0	0	0	51.79582977	0	108.9312592	0	0	0	0	128.7531433	0	0	0	0
n	630.46411	0	0	0	0	0	54.15638733	0	65.47984314	57.55732346	29.06273651	0	0	0	0	131.0094452	0	0	0	0	149.5765533	0	0	0	0	0	0	0	44.34597778	0	40.31967545	0	0	0	0	0	0	0	71.89798737	245.8862152	0	0	0	0	0	0	0	0	0	0	0	0	0	27.20927048	0	51.03039169	0	0	47.23352432	208.8786278	273.2487793	0	0	0	37.12688828	0	0	0	0	38.24109268	0	0	0	0	0	0	0	0	0	0	0	0	0	0	68.04785919	0	332.2296143	0	0	0	34.44742584	49.96067047	0	0	0	0	0	0	0	0	0	0	0	0	0	0	40.00572968	0	0	0	0	215.5410004	0	0	113.4982986	0	0	0	0	0	0	0	114.5973969	0	0	0	104.433342	0	0	0	0	0	0	0	0	0	241.4710236	0	0	0	0	0	0	42.84816742	0	0	0	0	0	0	0	0	0	0	0	58.44196701	0	68.97175598	0	0	45.99708939	0	0	155.7480011	68.43573761	114.0291138	0	0	0	0	0	30.46790314	0	0	0	0	0	0	0	0	0	0	0	0	0	0	0	0	88.36183929	0	217.2028809	70.29544067	0
n	630.46887	178.7824707	0	0	0	0	79.45914459	0	0	0	61.11532974	0	0	0	0	0	107.2834854	109.0681686	0	0	0	0	0	22.05955315	0	0	60.73420715	0	0	0	0	0	0	0	0	0	0	0	0	62.89187622	0	0	0	0	0	0	102.8424225	0	0	0	65.20916748	0	0	51.54621887	0	0	0	0	0	0	0	0	253.7722473	0	0	0	57.86421967	0	0	0	0	0	0	42.4551506	0	0	196.0465698	110.2198334	0	0	0	0	0	31.12961197	0	0	0	0	177.0323257	0	0	0	0	54.90285873	0	0	0	0	33.73507309	0	38.8425827	0	0	0	0	0	0	0	0	0	0	282.2459106	0	0	0	244.7845306	0	37.75138855	141.0081787	0	0	0	0	0	88.65229034	0	0	0	0	50.74833298	28.25087166	0	97.89459991	0	28.10377884	0	160.9078522	0	0	0	0	25.79253578	0	40.65284729	0	0	0	0	0	0	49.92617035	0	203.0200958	0	128.1739807	0	0	0	141.8858032	0	0	0	175.602684	0	0	0	0	0	0	0	0	0	0	23.47506714	0	0	0	0	0	0	0	0	66.14635468	0	0	0	0	0	0	93.05940247	0	0	0
n	630.47998	0	0	0	0	0	0	0	0	0	0	0	0	0	127.3013916	0	0	0	0	41.40115356	0	0	0	0	0	0	0	0	0	0	0	0	0	0	0	0	114.7722816	212.8805275	0	0	0	0	29.07027817	43.51153564	62.27950478	33.94779205	62.54316711	0	0	0	0	0	0	0	0	0	0	0	116.7650185	114.9866142	67.20397949	0	0	72.23975372	166.7482033	23.97922897	29.74234962	0	0	26.68481445	0	0	0	27.65878105	39.68858719	0	0	0	0	0	93.05602264	0	107.6705551	124.7272682	34.74618912	0	41.4620018	30.82866669	0	0	33.91044617	0	0	43.79190063	0	53.30395889	0	0	0	0	0	0	0	0	0	109.7136154	0	69.92105103	0	67.31166077	185.9527321	0	0	0	0	0	206.1439667	137.381958	0	56.99567032	48.61116791	0	152.0494232	0	58.59822845	0	0	0	77.63440323	112.649929	47.10860443	94.99167633	0	0	60.76366806	0	525.2351074	0	0	0	39.58425522	77.92281342	73.12870026	0	0	0	0	0	0	0	0	0	0	0	0	0	0	0	62.1292038	46.0193367	156.6572609	0	0	0	108.2003937	0	77.99141693	96.09150696	42.28364182	0	0	0	0	0	30.4208889	0	0	0	0	97.34791565	0	136.3992615	56.70202637	29.33518982	0	133.962101	0	0	0	150.4538231	0	30.01330948	0
n	630.49121	0	0	0	0	0	0	0	0	0	101.3465271	0	0	53.17238998	161.3518677	0	0	0	0	0	0	0	0	0	0	0	0	49.30456924	0	0	0	0	0	0	0	0	0	0	0	0	0	0	0	170.5159149	0	0	0	0	0	0	0	0	0	0	0	0	415.238678	0	0	0	0	0	0	0	104.619072	0	118.9418716	0	0	0	0	0	0	0	0	108.230423	0	0	0	0	0	0	0	0	0	0	0	0	0	68.7849884	0	0	0	0	0	0	0	0	0	0	0	0	0	0	98.14865875	0	0	0	0	0	0	0	0	119.4283829	0	109.996788	240.4889526	0	0	0	0	0	0	0	0	39.00351334	0	0	0	0	0	0	0	0	67.91669464	0	0	0	0	0	0	0	0	0	0	0	0	0	0	0	0	42.08112717	0	0	0	0	0	0	0	0	0	0	0	0	0	0	0	0	0	0	0	0	0	0	0	0	63.97333145	70.12871552	0	0	0	0	0	0	0	97.98870087	0	0	0	0	36.39709854	0	0
n	630.49921	0	0	45.31007767	0	42.26107788	0	0	0	0	0	0	0	0	0	0	0	0	0	0	0	0	0	0	0	46.13713455	0	0	0	0	0	0	44.78816223	0	0	0	0	0	0	0	0	0	0	0	0	0	0	0	0	0	0	0	62.73134804	21.3975029	0	0	0	0	0	0	0	0	0	0	0	0	201.8566895	0	0	0	0	0	0	50.313694	0	48.55110168	0	236.1923218	0	0	0	0	0	0	0	0	0	0	62.27181625	0	0	0	0	0	0	0	0	54.70928192	0	268.0600815	0	41.06333923	0	0	0	0	0	0	0	0	0	0	0	178.2509003	0	0	0	0	0	0	0	0	0	88.95279694	0	0	0	0	0	0	0	0	0	0	0	0	0	0	59.24565887	0	107.3785095	384.5187836	0	0	0	0	58.866436	0	52.98592758	0	20.16863441	0	0	54.76088333	0	0	0	63.48743439	0	0	0	0	0	0	0	0	0	0	0	0	111.654541	32.71172333	0	205.6273651	75.18968201	0	0	0	0	0	0	0	0	62.08051682	0	81.71517944	31.99185371	0	0	86.99203491	0	0	0
n	630.51367	0	0	0	0	0	0	0	89.76807022	122.5265732	0	0	0	91.07230377	0	0	77.32112885	0	60.72924423	0	78.16521454	0	0	0	0	0	0	0	0	0	80.86328888	0	0	0	0	0	171.6245422	0	0	0	0	43.08933258	51.26131058	34.88297272	0	67.55335236	106.2252655	124.1015701	0	0	0	0	63.75716019	0	127.0388489	0	0	0	0	0	0	86.36341858	246.4146423	0	206.4855347	0	0	0	0	0	0	0	0	41.10535431	80.15210724	270.0476074	0	0	0	41.89597702	0	0	0	0	0	0	0	0	88.17399597	0	63.83426666	0	0	0	0	0	0	0	0	0	67.84296417	60.65115356	0	0	0	240.7201233	0	0	0	0	0	0	0	0	0	0	0	0	46.23345947	0	0	0	0	0	0	0	0	0	0	0	0	0	0	33.6596756	128.4539795	0	0	0	0	42.75323105	0	0	0	0	0	75.56494141	0	131.7098579	0	0	0	0	132.4666748	0	0	65.94731903	0	0	0	0	0	0	0	0	0	197.6583557	0	0	0	48.2129364	60.19860077	0	0	0	85.66853333	0	0	0	0	39.7987709	47.95028305	0	0	0	45.53880692	0	0	0	0	0	0	0	0
n	630.51508	0	192.3677063	0	0	0	0	0	0	0	0	0	0	79.33068085	0	94.3601532	0	0	0	0	0	49.67683411	0	0	0	0	0	0	0	0	0	0	0	0	0	0	0	0	0	0	0	0	0	68.01359558	0	0	0	151.9631653	0	0	0	0	0	0	0	0	0	0	0	0	0	0	0	0	0	0	0	0	0	0	126.6597595	0	0	0	0	0	0	0	0	0	0	0	0	0	0	0	79.65122986	0	0	80.89473724	0	0	60.2142067	0	0	0	0	0	0	0	0	0	0	0	0	89.75804901	0	0	0	0	0	0	0	0	0	0	0	0	151.2509155	0	0	0	44.09460449	0	0	0	85.98061371	0	0	0	0	0	0	0	0	0	0	0	0	0	0	0	0	0	0	0	54.84199142	52.60797882	44.93492889	0	0	0	0	0	0	0	0	0	0	0	0	0	0	0	0	0	0	0	0	0	0	0	0	0	0	0	0	0	0	0	78.38139343	0	0	0	0	0	0	0	0	346.160614	0	0	0
n	630.53339	5217.994019	3313.145386	3059.28302	2841.766052	1992.53772	3174.888763	1585.066788	4153.634216	3026.057289	3639.51952	3057.722687	2572.068024	3055.266899	2963.07077	2698.945892	1035.9422	2280.861694	2418.615265	3017.926208	1853.702087	1412.225586	2199.479553	1301.508926	1454.087067	3575.985886	3388.716141	3817.086952	0	3760.314331	3987.646828	3054.54715	1772.638641	2104.538788	2637.34433	818.3342705	1698.51828	875.565506	809.4215775	243.2098083	237.9545288	273.0463257	797.9703255	476.1549149	66.54989624	450.4676704	0	122.1527214	0	3004.039112	2708.917053	1873.027695	2323.952942	2153.395088	2185.642372	0	0	0	0	0	0	2062.449963	0	131.8630066	0	0	23.31309128	203.4887657	562.5316238	215.766571	248.7283783	145.6975517	182.2021103	2771.704041	534.5321541	2492.599106	764.2649155	1155.605072	1369.859726	1376.859241	193.0707932	541.7205009	355.9093628	113.4622078	380.6591187	552.9803925	117.7827072	380.9399719	683.9031143	490.9578094	503.6810627	764.3545532	413.1968155	184.0412445	364.1548653	624.2573166	385.0196762	2860.144958	1365.527542	2048.725876	1878.003998	2627.608505	2339.747463	1796.857422	802.4312401	0	2352.212379	1042.036438	1206.204346	1441.532715	129.2754421	0	1355.816574	451.7306519	216.4390678	1914.832031	493.536499	115.5732422	451.5117645	620.2984619	418.3433685	2405.900143	1138.333977	881.0845222	729.0352631	0	875.5138397	914.9349899	235.5343933	0	0	45.96448898	328.2259712	741.2093353	148.9071007	849.9924164	0	0	199.7302094	1662.135582	106.756855	228.4210052	483.0550957	33.45516586	312.3627357	1537.377884	2359.099667	1570.224396	1955.402679	2857.276215	2141.154045	1833.603745	2050.376282	2768.601074	2817.466568	2143.724785	2184.799931	747.0618744	403.1913719	362.8753815	283.521389	719.646122	842.8088837	0	138.9354172	48.39511871	591.7757397	183.0710258	149.5299301	1659.011349	1873.289993	2244.745255	2688.373245	2378.181015	1741.102173	2181.500504	1209.22113	2539.041718	1789.952774	1460.002823	1572.464302	1081.777809	285.5361137	429.230072	1212.281418	391.0103722	721.5266495	723.5532837	376.2875576	117.8231812	461.9032516	90.35296249	122.1222153
n	630.53503	0	0	139.3177795	125.0836334	0	209.7758636	109.1229935	0	0	57.59634781	0	0	0	0	0	0	0	0	0	0	71.50431061	0	33.69078827	0	0	0	0	0	179.4608917	0	0	0	0	0	0	0	0	0	0	0	110.7825317	120.6610031	0	26.46921349	0	0	135.0701141	0	0	0	0	0	0	0	0	0	0	61.75846481	0	39.68600845	0	0	0	0	0	0	0	0	39.22833633	0	55.89136124	167.4570007	53.84554672	0	0	0	0	0	0	102.5628281	0	155.8090057	0	58.84677887	58.55619812	136.6417084	0	0	0	0	83.48925781	0	0	0	60.24907303	0	41.22403336	0	0	0	0	0	0	0	0	0	0	0	0	134.8145905	553.0102997	86.19875336	0	51.70699692	0	0	42.77946472	0	0	137.6369286	0	61.98826599	0	64.81841278	157.3852234	129.7428665	87.4128952	0	50.16055298	0	0	0	0	118.2268295	0	0	0	0	0	58.86001587	144.7116032	0	0	39.39897919	35.74428177	0	0	0	60.05308914	0	0	0	0	0	0	0	0	0	0	0	0	39.74425125	0	0	0	0	0	0	0	0	52.96894836	92.83720589	0	325.9633179	42.83743286	0	0	54.85525131	0	0	0	0	0	95.46276093	0	0	0	0	0	0	0	75.4877243
n	630.54608	0	0	0	0	0	0	0	0	0	0	0	0	0	0	84.4613266	0	0	0	53.24584579	0	0	0	0	0	0	0	0	0	0	0	0	0	63.35933304	0	0	23.50466347	81.44284821	0	0	80.81472778	0	0	0	0	0	0	73.41657257	0	0	0	0	0	0	52.12725067	0	0	0	0	0	0	0	310.575531	0	132.1633453	0	23.07479286	0	0	0	0	0	0	0	0	0	0	0	0	0	0	0	0	0	55.69199753	0	0	0	0	0	0	0	0	0	0	0	0	33.41215897	0	0	0	0	0	0	112.95224	0	0	0	0	0	159.999115	0	0	0	0	0	0	0	158.8527374	0	105.9125824	0	0	0	0	0	139.1098022	0	145.7310791	0	121.6543274	0	0	0	0	0	0	465.2317657	0	0	0	0	0	0	0	0	0	40.78456879	0	0	66.57833862	0	72.87680817	0	0	0	0	0	0	0	0	0	0	0	0	0	0	0	25.99089432	0	0	92.9881897	0	0	0	0	0	0	45.67750549	0	0	0	0	0	0	102.8045807	0	84.32636261	0	0	0	0	0
n	630.56476	267.6496353	199.0308838	71.33760071	136.5042267	75.43114471	0	332.151825	1453.51963	278.639061	355.2367554	0	107.998642	256.5748596	403.4472046	0	124.1478577	0	130.0760193	155.5702057	268.9717941	0	121.0444107	0	479.8805542	0	0	0	0	0	127.6179581	0	0	81.59439087	0	0	0	0	0	0	118.7878876	75.39977264	0	112.7428284	0	0	0	94.13653564	196.5692902	0	0	0	0	0	0	0	330.8417358	0	0	0	0	0	304.3879089	29.28171921	0	0	0	0	0	0	13.20744514	0	0	26.79172516	0	0	0	92.43677521	0	0	0	0	0	0	0	0	0	0	82.96163177	196.789032	0	0	61.79299927	0	0	0	0	0	56.52774811	0	50.69371796	0	0	0	0	0	0	0	0	0	0	155.7572632	0	79.50428009	0	0	0	0	0	0	0	0	0	0	0	0	0	0	0	0	0	0	0	0	0	42.49291611	0	353.2643127	0	48.99776459	0	0	0	0	0	0	38.65316391	0	0	0	0	0	0	0	0	0	0	0	0	0	0	0	0	0	0	154.9547424	0	0	0	0	0	0	0	0	0	0	0	0	0	0	0	0	0	0	0	0	0	0	0	0	0	0	0
n	630.56653	217.9898224	0	51.913311	0	0	0	1134.534241	0	129.4444885	1028.190632	228.7099762	773.6414185	495.4949112	264.584549	428.4554863	741.8042755	663.2678146	329.0556488	639.9507713	0	331.662487	386.984169	754.5958824	398.8021851	542.6264648	465.9054756	450.4898109	0	300.8552704	397.4796906	0	77.5196991	0	148.399765	0	44.4746666	137.6012115	0	0	0	0	0	0	0	0	0	0	0	146.469799	128.0009651	56.71849632	328.5470734	188.7598038	111.4816971	0	0	0	0	0	0	60.63025284	0	0	149.0944214	0	0	0	0	0	0	0	0	218.1044598	65.25127411	117.4049492	0	178.3688011	42.1204567	0	0	224.8733063	0	0	0	0	0	0	0	0	74.54000092	0	115.1437988	0	67.84741211	66.42686462	0	226.3152084	0	48.76211929	63.78811646	182.184227	156.8432236	102.3384094	0	0	41.73609924	0	108.3767319	0	0	138.8491669	25.3275795	0	0	82.43061066	0	0	0	0	0	261.3128586	39.20034409	0	0	0	0	0	0	0	0	0	0	45.05295181	0	0	0	487.6015167	0	0	83.41984558	0	0	0	0	56.7652626	72.49681091	81.3394928	250.4421768	224.2251682	113.0459366	94.82208252	0	208.6465874	125.0081024	0	81.83364868	193.7741241	0	0	136.2783508	0	0	0	58.25012207	0	51.73635864	0	0	96.5242157	0	70.71455383	231.8108082	162.0984573	235.7221832	0	0	135.0362549	49.92834091	0	0	0	0	0	0	0	64.34648132	0	0	0	0	0	0
n	630.57886	1367.160477	0	69.36669159	291.3392029	0	0	796.997406	325.5520782	0	1105.49649	85.29286957	359.6988831	282.0630608	299.3258896	0	519.7056351	0	156.0312805	966.6423035	49.52414703	49.65245438	0	200.5711327	0	517.7572784	29.36806297	323.4939613	0	311.160141	0	308.4758797	40.41868591	174.3179474	37.24380875	0	87.07835388	31.34324074	0	0	0	0	0	0	0	0	0	0	0	223.8489342	76.37796021	0	139.887104	0	0	0	0	0	0	0	0	119.0489693	0	0	0	0	0	0	0	0	0	69.26845551	0	173.7446785	0	109.2220039	0	125.2364044	0	0	0	0	0	0	0	0	271.8052063	0	0	0	0	0	0	0	0	0	0	58.6383934	0	0	0	0	110.0818977	0	0	0	32.02676392	0	0	75.1368866	0	0	0	0	0	98.1497879	81.63647461	0	0	192.6229553	0	38.30575562	0	0	0	0	0	0	0	0	70.82351685	0	0	0	0	114.4932632	0	0	0	0	0	0	0	0	0	67.44121552	119.1501427	0	0	51.40058899	115.8175812	0	49.28060913	95.65118408	0	0	34.18672562	0	0	0	0	0	0	0	0	0	0	60.66253281	0	26.33937454	0	61.83918762	0	80.00670242	0	0	0	120.4589214	0	60.68342209	43.32103348	0	0	0	0	63.64300537	0	0	0	0	0	0	88.91696167
n	630.58942	0	0	0	0	0	0	0	0	0	78.22091675	0	0	0	0	0	91.0827713	0	69.93190002	0	0	0	0	0	0	0	0	0	0	0	0	0	0	0	0	0	0	0	47.70617676	0	0	0	0	0	0	0	0	0	0	62.15910339	0	0	0	0	0	0	0	0	0	367.5915222	0	0	0	0	0	0	0	0	0	0	0	56.08133698	0	0	0	106.8853531	0	0	0	0	0	0	0	0	0	0	0	0	0	0	0	0	0	186.1978607	0	0	0	31.17695618	0	0	0	87.27774811	0	0	0	0	0	0	0	94.38718414	0	0	0	0	0	0	0	0	0	0	0	0	0	0	0	0	0	0	0	0	0	0	0	0	0	0	0	0	109.560379	0	0	0	0	0	0	0	0	0	0	0	0	0	0	0	0	0	0	0	0	0	0	0	0	0	0	0	0	0	72.82052612	0	0	0	0	49.14618301	0	0	0	0	0	0	0	0	0	0	0	0	0	0	0	0	0	0	0
n	630.59753	0	0	0	0	0	0	0	0	0	0	0	0	39.09076691	0	0	133.0815735	54.00387192	0	0	0	0	0	0	0	0	104.0294952	139.2386322	0	0	0	0	0	0	0	0	96.22711945	0	0	0	99.74163055	0	0	0	95.56158447	0	0	134.3466187	0	0	0	0	0	0	0	0	0	119.8431168	0	0	0	0	159.8622894	0	0	0	0	0	0	0	0	0	0	27.39064026	0	0	0	0	33.09292984	126.315649	0	0	0	0	0	0	0	0	0	0	0	0	0	0	0	0	0	0	0	0	0	0	0	0	0	0	0	0	0	0	0	0	0	0	0	0	0	0	152.4359131	0	0	0	0	157.4636688	0	0	0	0	0	0	0	0	0	0	0	0	0	0	0	0	0	0	0	0	0	0	40.36701202	0	0	0	0	0	0	51.30572891	0	0	0	0	0	0	0	0	0	0	0	0	0	0	0	0	0	0	0	0	0	0	0	0	0	0	0	101.5421524	0	0	0	0	0	0	0	0	72.42136383	0	0
n	630.60883	0	0	0	224.1245575	0	0	86.2272644	0	0	87.31270599	0	0	40.33196259	103.7883148	0	62.06967545	69.50577545	0	56.98592377	0	0	82.91853333	0	0	22.73077393	0	0	0	0	0	0	0	0	0	0	0	0	81.60029602	0	0	0	0	0	0	0	0	101.9784775	0	0	0	0	0	38.24097061	0	0	0	0	0	0	129.8166046	0	0	0	0	0	93.51064301	0	0	0	0	0	0	0	72.55135345	0	0	0	0	0	0	0	0	0	54.01763535	0	0	0	0	0	0	0	70.7791748	0	0	0	0	0	0	0	0	0	0	0	0	0	0	0	0	0	0	0	0	0	0	134.9742584	0	0	0	0	126.9907761	0	0	0	0	0	0	0	0	0	0	0	0	0	0	0	0	0	0	78.48088837	0	0	0	0	0	49.23321915	0	0	0	0	0	0	80.50563812	0	0	0	0	0	0	51.92299652	0	0	0	0	0	0	0	0	0	0	0	0	0	47.5868988	0	0	0	0	0	0	0	0	0	0	0	0	0	0	0	0	0	0	90.69455719
n	630.62195	0	0	0	0	0	0	0	75.95080566	63.84885025	0	0	0	0	0	78.30249023	0	47.75770569	0	59.34917068	0	0	0	78.70908356	0	0	0	0	0	43.9684124	70.24577332	33.99634171	0	0	0	0	0	0	0	0	0	64.54358673	0	181.0897369	0	0	0	0	0	0	0	0	42.91736984	0	0	0	0	0	0	0	0	0	0	0	0	0	0	0	0	0	0	27.83578873	0	0	0	0	0	0	0	0	0	0	0	0	0	0	0	0	0	0	0	0	0	0	31.23770332	0	0	0	0	0	109.3943291	0	82.82305527	0	0	0	61.34990311	85.65542603	36.4871254	291.2437897	0	275.1250305	0	0	107.7754593	160.9559441	107.8303528	0	28.58024216	59.24354935	0	0	64.00429535	0	0	0	0	0	114.8970871	198.1783447	0	0	0	0	0	36.66192627	0	0	59.01179886	58.1679306	0	0	0	0	0	0	0	0	0	0	0	0	57.65486526	0	0	43.05813599	52.64122391	0	112.9760208	0	0	0	0	0	0	0	0	0	0	0	0	0	0	0	0	0	0	0	0	0	0	49.48358536	0	0	187.9215927	0	0	0	0	0	0	0	0
n	630.62854	0	0	0	0	0	0	0	0	0	0	0	0	0	0	51.92477417	75.27857208	0	0	0	0	47.66295242	0	0	0	0	0	64.02510071	0	0	0	0	0	0	0	0	0	0	0	0	0	0	0	146.4453278	0	0	62.41607666	0	0	0	55.07658386	0	0	0	0	0	0	0	0	0	109.7498779	0	0	0	0	0	0	0	0	0	0	0	0	0	0	0	0	0	64.10618591	0	0	0	0	0	0	0	0	0	0	0	0	0	0	0	0	0	0	0	0	0	0	0	0	0	0	0	0	0	0	69.02571106	0	0	0	122.2216339	0	0	273.3243408	0	116.303093	65.10940552	0	0	102.9481735	0	0	0	0	0	0	0	0	0	0	0	62.02954865	0	0	0	0	0	77.70925903	0	0	0	40.9584465	0	0	0	0	0	0	0	0	0	116.5573196	0	0	0	0	0	0	0	0	0	0	0	0	0	0	0	0	46.39435577	0	0	0	0	0	0	0	0	0	0	0	0	0	80.4934845	0	0	366.6275177	0	0	211.1304932	0
n	630.64008	0	0	0	195.3262634	0	0	0	0	0	0	0	0	0	0	49.46144104	0	0	198.656662	0	0	0	0	0	0	0	92.19342422	0	0	0	0	0	0	0	0	0	0	0	0	0	0	0	0	100.1697998	0	0	61.32453537	0	0	0	0	0	0	0	52.71589661	0	0	0	0	125.4730377	0	0	0	0	195.3129425	0	0	0	0	0	0	0	0	0	0	0	0	0	0	0	0	0	0	0	0	0	0	0	0	0	0	0	0	0	0	0	0	0	0	0	0	0	0	0	0	0	0	0	0	0	0	0	138.6695862	0	0	0	0	0	0	0	0	0	0	0	0	0	0	0	0	0	34.13108444	0	0	0	0	0	0	0	0	0	0	168.8445129	65.00881958	0	0	0	0	0	0	0	0	0	0	0	0	0	91.15777588	0	0	0	0	0	0	0	59.11179733	213.8538361	0	0	0	0	0	0	0	0	0	0	0	0	0	0	53.76656723	0	0	106.0913544	0	0	0	0	0	0	0	0	0
n	630.65002	0	0	0	0	0	0	0	43.16161728	0	60.62123489	0	0	55.27281952	0	0	0	0	0	0	59.66610718	0	0	0	129.467926	0	0	0	0	0	0	0	0	0	0	0	0	146.5470123	0	135.945343	0	0	0	0	0	0	110.0869064	0	0	0	0	0	0	48.45520401	0	0	0	0	407.1612244	0	0	0	0	0	0	0	0	0	0	0	0	0	0	0	0	0	0	0	0	0	0	0	0	0	87.1394043	0	0	0	0	0	0	0	86.38359833	190.0531311	0	0	0	0	0	0	0	0	0	0	0	0	0	0	0	0	215.8726501	166.9741974	0	0	0	63.53680038	0	0	85.45220947	0	0	0	0	137.6071777	0	0	0	0	0	0	0	0	0	0	0	0	0	47.53622818	0	0	0	0	0	0	0	0	0	0	0	0	0	0	0	0	105.7486343	0	65.29110718	0	0	0	0	0	0	0	80.04086304	141.0406952	36.30831146	0	0	0	0	0	38.20004654	0	0	0	0	0	0	0	0	80.59578705	0	0	0	0	0	0	0	0	0	0	0
n	630.66144	0	281.276062	0	0	0	0	0	0	0	0	0	0	0	0	95.37658691	0	274.2370682	0	0	0	0	0	0	0	0	0	0	0	0	0	57.82338715	0	64.04074097	0	0	0	0	0	0	0	0	0	444.339447	0	0	0	146.8958855	166.041626	33.85359955	0	0	0	0	0	0	0	0	127.9022598	0	0	0	0	0	0	0	230.9276276	0	0	0	0	0	0	0	0	0	0	0	0	0	0	0	0	0	77.83663177	0	0	0	0	0	0	0	0	177.7460785	0	49.08792496	0	0	0	0	0	0	0	0	0	0	0	0	27.01968002	0	0	0	0	0	0	0	0	0	0	0	0	0	108.6152878	0	0	250.9584351	85.50039673	0	0	0	107.3622589	0	0	0	0	47.83366776	0	0	0	0	0	0	0	0	0	0	0	0	0	0	0	0	118.5079498	0	0	0	61.5336113	41.90797424	0	0	0	0	0	0	0	0	0	0	0	0	0	0	0	0	0	0	0	51.35414124	0	0	0	0	0	189.5274048	0	0	0	0	0	0	0	118.7453918	0
n	630.66565	0	0	0	0	0	0	0	0	0	0	0	0	0	0	88.18412018	0	0	0	0	0	0	119.4787369	0	0	0	0	86.95224762	0	0	0	0	0	0	0	0	0	0	0	0	0	0	0	0	61.03021622	0	96.90944672	0	0	0	58.6493721	0	0	0	0	0	0	121.0587692	0	0	0	0	0	0	0	0	0	0	0	0	0	0	0	0	0	0	0	0	50.71760559	0	0	0	0	0	54.51822281	0	140.5045776	0	0	0	0	0	0	0	0	0	0	0	0	0	0	0	0	0	0	0	0	0	0	242.4086609	0	0	0	0	152.0179901	0	0	0	0	0	0	0	0	0	0	0	0	0	0	0	0	0	0	0	0	0	0	98.94016266	0	0	0	0	0	0	0	0	0	0	56.30733871	0	0	0	0	0	0	0	55.42473984	0	0	0	0	0	0	0	0	0	0	0	0	0	0	0	0	0	0	0	0	0	0	0	0	75.73513031	0	0	0	0	0	0	0	0	0	0	0
n	630.68359	0	460.6431427	0	0	0	0	0	0	0	0	0	0	53.59914017	0	0	70.37255096	0	66.2091217	62.45723343	0	0	0	0	0	0	0	0	0	0	0	0	0	0	0	0	0	0	0	0	0	0	0	0	0	91.28794098	0	0	0	0	58.2391243	0	48.97948456	0	45.92682266	0	0	260.3751221	0	0	0	0	0	0	0	0	0	0	0	0	0	0	0	0	0	47.98138046	34.83035278	0	0	38.09052658	0	86.20222473	0	0	42.85037994	0	146.6325836	46.10716629	0	0	47.22690964	0	0	0	0	0	0	0	0	0	0	0	0	0	0	0	0	0	0	200.2546387	0	0	0	0	33.01607895	63.06121063	0	135.4676056	0	0	0	0	0	0	30.61423111	0	0	0	0	0	0	0	0	0	0	0	0	158.3709869	0	0	0	0	50.14546967	0	0	0	0	0	0	0	0	0	0	0	0	174.1588287	0	0	0	81.13872528	0	0	0	0	0	0	0	0	0	41.83610153	0	0	0	0	0	0	0	0	0	0	32.64647675	0	0	0	0	0	0	0	0	0	0	202.5742035	0
n	630.69092	0	0	81.33078766	0	0	196.7320709	32.11475372	0	0	31.77405167	0	0	64.46214294	0	0	96.54337311	0	0	0	0	0	137.9454041	0	0	0	0	0	0	21.23517609	0	0	0	0	0	0	0	0	0	0	0	0	0	0	647.4743042	0	157.2120552	0	241.7204666	0	0	0	0	0	0	0	196.6183472	0	0	0	0	0	0	0	0	0	0	0	0	0	22.09353065	0	0	0	0	0	0	0	0	0	0	0	0	0	0	0	0	45.04109955	0	0	0	0	126.8070374	0	0	0	0	0	0	0	0	0	0	0	0	0	0	0	0	0	266.5208435	0	50.1332016	0	0	0	0	0	0	0	0	0	125.2346497	56.31202698	0	0	0	0	0	0	0	0	0	0	0	0	0	0	141.9148102	0	162.8980408	0	0	0	0	44.03998947	33.94295883	231.1317596	0	0	0	78.5415802	113.2041931	0	52.4040184	0	0	0	0	0	0	0	0	135.6756897	0	157.999527	0	0	0	0	0	0	0	0	0	0	0	0	0	0	0	0	35.17033386	84.91247559	0	96.30958557	0	0	82.92332458	207.4171295	128.1712189	68.01519775	0
n	630.69952	373.1307068	248.1589355	0	0	0	171.7238007	0	0	0	0	0	0	0	0	103.1123352	0	0	0	0	0	0	0	0	0	0	0	0	0	0	0	41.45769882	86.72703552	0	0	0	47.39468002	0	0	0	0	0	0	0	0	0	0	0	0	0	0	0	0	0	0	0	0	0	0	0	0	0	0	0	0	157.7613983	0	0	0	32.7146225	0	0	0	0	78.3168869	0	0	49.77273178	0	0	0	0	0	0	0	0	164.7840424	0	0	0	0	0	0	0	0	0	40.60558701	0	0	0	0	0	58.41724777	197.4056396	0	0	55.46335602	0	0	115.2407608	0	0	0	0	0	46.80198288	0	0	0	112.6346588	0	41.7163887	0	0	0	82.97676086	0	0	0	0	0	204.5108032	0	0	0	30.3037529	799.8203735	0	0	0	0	52.46289063	0	0	0	0	0	0	0	0	0	0	0	0	0	158.440918	0	0	25.47650528	0	0	0	42.38552094	0	0	0	90.21463776	0	0	0	0	0	0	0	70.62731934	47.00115585	0	42.67253876	0	0	0	0	66.15569305	0	0	0	0	221.7617645	0	0	104.9081802	0	24.36851311
n	630.70508	0	0	0	0	0	0	0	0	0	0	0	0	0	63.50529099	67.78845978	86.80469513	0	0	0	105.1384888	0	0	0	0	74.87767029	0	0	0	0	0	0	0	0	0	0	0	0	0	0	0	0	0	0	0	0	0	0	0	0	0	0	0	0	0	0	0	0	0	0	0	0	0	0	0	0	0	0	0	0	0	0	0	0	0	0	88.64612579	0	0	0	0	0	0	0	0	0	0	0	0	0	75.67012787	0	0	0	0	0	0	0	0	0	0	0	0	0	0	0	46.73772812	0	0	0	0	0	0	0	0	0	0	0	0	0	0	0	281.6088028	140.8073959	0	258.8506775	0	0	0	0	0	0	0	0	0	0	0	0	0	0	204.4365845	84.70006561	0	0	125.9399948	0	0	0	0	0	32.56909943	0	0	0	0	0	62.41243744	0	85.73085022	0	0	0	0	0	0	0	0	0	0	0	0	0	82.21177673	0	0	0	0	0	0	322.1609497	0	0	0	0	116.0554733	0	0	152.593338	0	0	207.8670349	0	0
n	630.71887	0	0	0	0	32.99650192	0	0	0	0	0	0	0	0	0	66.97109222	0	0	0	71.24623871	0	0	0	0	0	0	0	0	0	0	0	0	0	0	0	0	0	0	0	0	0	0	0	0	0	0	0	87.22680664	0	0	0	0	0	0	0	0	0	0	0	0	0	0	148.875412	0	0	55.48106003	0	0	85.95397186	0	0	0	0	41.29476166	0	0	0	0	0	0	0	0	0	0	0	0	0	0	0	165.0323639	0	0	0	0	0	0	0	0	0	0	0	0	0	0	0	0	0	134.6448822	0	0	0	0	0	0	0	298.4361649	0	0	0	0	0	71.26202393	0	91.88751984	101.8062897	0	0	0	0	0	0	0	0	0	0	0	0	324.6060791	0	0	0	63.63536072	37.42893219	0	0	0	0	0	40.6349678	0	0	0	184.3209686	130.5758362	0	0	0	0	208.4804077	0	0	0	0	0	0	0	0	0	102.3920517	0	0	0	0	0	0	0	84.91322327	0	0	0	0	0	0	0	0	0	0	0	0	0	0	0	36.51869583
n	630.7251	0	219.5829773	0	0	0	0	0	0	0	0	0	0	0	0	0	0	0	0	0	0	0	105.2944565	0	0	0	0	0	0	0	0	0	0	0	0	0	0	84.47888184	62.91030884	0	0	0	0	90.04533386	0	0	0	0	0	0	0	0	0	0	0	124.9281311	158.0022125	0	0	0	0	0	0	0	0	0	0	0	0	0	0	227.402771	0	0	0	0	71.84004211	115.7724915	0	0	0	0	0	0	41.20254517	101.223526	0	0	0	0	67.80728149	0	0	0	0	42.86705399	0	0	0	0	0	0	0	0	0	0	0	0	0	73.98468018	0	0	0	0	0	0	0	0	0	0	0	114.6233063	0	0	0	178.7120209	43.01717758	0	0	0	0	0	0	0	0	0	0	0	0	0	0	0	72.30085754	47.73819351	0	0	0	0	0	0	0	0	0	0	0	81.3886795	0	262.4475708	0	149.9224701	0	0	0	0	0	0	0	0	0	0	0	0	0	0	0	0	0	0	34.02952576	98.05956268	0	0	0	106.07901	0	0	144.4765778	49.16844177	0	0	0	0	0
n	630.74445	0	0	0	0	0	0	0	0	0	63.17853546	0	0	0	0	183.998085	0	0	0	0	0	0	0	0	0	0	0	0	0	0	0	0	0	0	0	0	0	0	0	170.2678986	96.21785736	0	0	0	0	0	0	0	0	0	0	0	0	0	0	0	0	0	0	0	0	55.79852295	0	0	126.6425934	0	0	0	0	0	0	0	0	0	0	93.43450928	0	0	0	0	0	0	0	0	82.00200653	0	0	0	0	0	0	33.35726547	0	0	0	55.57623291	0	0	22.04706001	0	0	0	0	0	0	0	0	39.22865677	0	0	0	302.4054871	0	152.7800293	0	0	0	0	0	0	0	0	113.0420532	0	78.77552795	0	0	0	0	0	69.50930786	0	0	72.47949219	0	60.20511246	0	0	0	0	0	0	0	0	0	0	0	0	0	0	0	0	0	0	0	37.3795929	0	0	0	0	0	0	0	0	71.30688477	0	0	185.4077301	0	0	0	0	0	0	0	32.68317413	0	0	0	0	0	0	0	0	0	79.68003845	0	0	0	0	0	0	0
n	630.75464	0	183.1297302	0	0	0	0	0	0	0	0	0	44.85487366	0	83.08145905	0	0	0	233.5096436	0	0	0	0	0	0	0	0	0	0	0	0	0	0	0	0	0	0	0	0	0	0	0	0	0	140.6638184	0	0	0	213.268959	27.91075516	0	0	0	0	0	0	0	0	0	0	0	0	0	277.847229	0	0	0	0	0	0	0	0	0	0	0	109.6089478	0	0	0	0	0	0	0	0	0	0	0	0	0	0	0	0	0	0	0	0	0	0	0	34.87659454	0	40.82648468	0	0	0	0	0	0	0	0	0	0	0	0	0	143.6411591	0	181.6670685	225.6848907	0	0	0	0	0	75.27319336	0	0	0	0	0	0	0	0	0	0	0	0	0	0	0	0	0	0	0	0	0	102.5988922	0	0	0	0	0	81.8478241	0	0	0	0	0	0	0	0	0	0	0	0	0	0	0	0	0	80.49214935	0	101.21698	0	0	0	0	0	0	0	0	89.19887543	0	0	0	0	0	0	0	0	0	0	0
n	630.76459	0	182.6679077	0	0	44.07914352	0	70.51547241	0	92.36219025	0	0	50.4057045	0	0	0	0	0	0	0	0	0	0	0	0	0	0	0	0	14.98890972	0	0	0	0	0	0	0	0	0	0	0	0	0	0	0	0	0	97.56170654	0	0	0	0	0	0	0	0	0	0	0	0	0	0	0	0	0	0	0	0	0	0	0	0	0	28.70925713	183.7273483	257.3144226	0	0	95.12781525	0	0	0	0	0	0	0	0	0	0	0	0	0	0	0	0	0	121.0081253	0	0	0	0	0	37.73718262	0	0	0	0	81.85037994	0	0	0	194.4187012	0	0	0	0	0	0	41.51141357	87.80007935	0	0	134.7933655	0	0	0	0	0	0	0	0	0	0	0	0	28.92005348	162.0379181	0	0	0	0	0	0	0	0	0	0	0	0	0	0	0	0	0	0	0	0	0	0	0	0	0	0	0	0	0	0	0	0	55.820755	0	0	0	0	0	0	0	0	0	0	0	0	0	0	0	0	0	0	68.78398895	0	0	0	0
n	630.77496	0	0	0	0	0	0	0	0	0	0	0	0	0	0	0	0	0	0	0	0	55.40659714	0	0	59.21870422	0	0	0	0	0	0	0	0	60.23041534	0	0	0	45.61986542	0	0	0	0	0	0	0	0	0	0	0	0	0	0	0	0	0	0	0	0	0	0	0	0	0	0	0	0	0	0	172.7119293	0	0	0	0	22.18419838	0	0	0	0	0	0	0	0	0	0	0	0	0	0	0	0	0	0	139.9762726	85.42899323	0	0	0	0	0	0	0	0	0	0	0	0	0	0	0	0	150.1791687	0	0	0	0	0	97.89741516	0	0	0	0	71.71134186	0	86.25758362	0	0	0	0	0	0	0	0	0	0	0	0	0	0	0	0	0	0	0	0	0	0	0	0	0	0	0	0	0	0	75.17188263	0	0	0	0	0	0	0	0	0	0	0	0	0	0	0	0	0	81.78842163	0	0	0	0	56.06312943	0	0	0	0	0	0	0	0	0	0	0	0	224.5544281	0	0
n	630.77576	0	0	0	0	104.6273346	0	0	0	0	0	0	0	0	0	0	0	0	0	41.23077774	0	60.84308243	0	0	129.0595245	0	0	0	0	0	0	0	0	0	0	0	0	46.56757736	0	0	0	0	0	0	0	0	0	219.4014435	132.6375732	0	0	0	0	0	36.71446609	0	0	0	0	0	0	0	0	0	0	0	0	0	0	0	0	0	0	0	0	0	0	0	0	0	0	43.14228058	0	0	0	0	89.52153778	0	0	0	0	0	0	56.93643188	0	0	0	0	0	0	0	129.1488953	0	0	0	0	0	0	0	0	0	0	0	0	0	81.08443451	167.1127014	216.2273712	0	151.5277252	0	0	49.98932648	0	0	0	0	0	0	0	0	0	0	0	0	0	0	97.53199768	0	0	0	0	0	0	152.5994263	0	0	0	0	0	0	0	60.08942032	0	0	0	0	0	0	0	0	0	0	380.3621979	0	133.9168549	0	0	0	0	0	0	0	0	0	0	139.8073273	0	0	0	0	0	0	0	0	0	0	43.45522308	0	52.95890427	0	0	0
n	630.78717	0	0	0	0	0	0	0	0	0	49.04470444	0	0	0	0	0	0	0	0	0	0	85.01172256	0	0	0	0	0	0	0	0	0	0	0	0	0	0	0	0	0	0	0	0	95.68416595	49.19523239	0	0	0	0	101.8697128	37.07431412	71.53913116	0	0	0	0	0	0	0	0	0	160.8677826	0	0	0	0	53.4695015	0	0	0	0	0	0	0	0	0	0	0	0	0	0	0	186.7984314	0	0	0	0	215.2040405	0	0	0	181.8828888	0	0	0	0	0	0	0	0	0	0	0	0	247.4832001	0	187.114502	0	0	0	36.61164093	0	164.9229584	0	82.80716705	0	0	0	0	0	0	0	59.22689438	0	0	0	0	0	0	0	0	0	0	0	0	0	0	0	0	0	0	0	0	0	0	153.7296906	0	0	0	0	0	0	94.3886795	369.190094	0	85.50061035	0	0	0	0	155.8760529	0	0	0	0	0	0	0	0	95.66949463	0	0	0	0	61.09211731	0	0	0	0	0	0	0	0	0	0	0	0	0	0	0	0	120.848053	274.3947601	66.235672
n	630.79572	0	0	0	0	0	0	0	0	0	0	0	0	0	0	0	0	0	0	0	0	0	0	0	0	0	0	0	158.7307892	0	0	0	0	68.18491364	0	0	0	404.3661804	57.64429855	0	0	263.0282898	105.2810135	0	0	0	0	0	0	27.16733742	0	0	0	0	0	0	0	0	0	133.7006531	0	41.14711761	0	0	0	0	39.86421204	0	0	0	0	0	0	21.04008675	0	96.16703796	0	0	0	0	0	0	114.5952377	0	0	0	0	0	0	0	0	0	0	0	0	0	0	0	0	162.4565887	0	155.7333412	0	0	0	0	0	0	0	0	0	0	0	135.6550598	211.9707489	0	0	0	0	0	0	0	52.74820328	50.40077591	0	0	0	63.12824631	86.4330368	0	0	0	0	0	0	0	0	0	0	0	0	0	0	0	0	0	0	32.29777527	0	0	50.05288696	0	0	0	0	0	0	0	39.35768509	0	0	0	0	0	0	0	0	0	0	0	86.02780151	0	0	0	0	0	0	0	67.626091	0	0	0	0	0	200.8656616	0	0	0	0	0	0	100.0027618	0
n	630.80719	0	0	0	0	0	0	18.61081314	0	0	0	0	0	67.92176056	0	0	0	0	0	0	0	0	0	0	0	0	0	0	0	0	0	0	33.13990784	0	0	0	23.10274124	0	0	0	0	0	167.2899933	0	0	0	0	0	0	0	0	0	0	0	0	0	0	0	451.2201843	0	0	0	29.10552597	0	0	0	197.5844269	0	0	0	0	0	0	0	0	86.64564514	0	0	0	65.40869904	0	0	0	0	0	0	0	0	0	200.9695358	131.0614319	0	0	0	61.40933228	0	0	0	0	0	58.90322113	47.00201035	0	0	0	0	0	0	0	0	0	0	0	0	77.70542145	0	0	0	81.67745209	99.87998199	0	0	0	0	0	266.8848877	0	115.0568695	0	0	0	0	0	0	0	0	0	253.3086853	0	0	0	0	0	0	0	0	0	0	0	0	0	0	93.13985443	0	0	0	69.41047668	0	0	0	0	0	0	0	0	0	0	87.57279968	0	0	0	80.56733704	0	0	0	0	0	0	82.74272346	0	0	0	0	0	185.5512848	0	0	0	0	28.16241264	0	202.7616882	0
n	630.81744	0	0	0	0	0	0	25.0601902	0	44.65316772	71.08539581	0	0	0	0	73.83592224	0	0	0	103.9220428	0	0	0	57.31861877	0	0	51.21796036	0	62.02958679	0	0	0	34.85452652	0	0	0	0	0	0	0	0	0	0	0	0	0	0	0	0	0	0	0	0	0	0	0	0	0	0	0	0	0	0	0	288.2089539	140.3703918	0	89.31840515	0	0	0	0	0	0	0	0	0	0	0	0	0	0	106.0570679	0	0	0	0	0	0	0	0	0	0	0	0	0	0	0	0	0	0	0	52.26669312	129.4676514	0	0	0	0	0	0	0	0	0	66.83526611	0	189.3005066	0	327.0490417	0	0	0	0	93.35636902	0	97.16840363	0	0	0	0	0	0	0	0	0	0	0	0	0	0	0	0	0	29.72325325	0	0	0	0	51.9651413	0	0	0	0	0	0	0	0	0	83.01903534	0	0	0	0	0	0	0	100.8364792	0	0	133.1113586	0	0	0	0	0	0	78.66846466	0	0	0	0	0	0	0	55.54504013	0	0	72.57728577	191.859024	0	0	0	0	0
n	630.82611	0	0	0	0	0	0	67.73130035	0	0	0	0	0	62.42634964	0	0	42.56153107	0	0	37.46228409	0	0	145.8451538	0	0	0	0	0	0	0	0	0	0	0	0	44.76747513	0	0	0	0	0	0	224.2476501	0	0	35.57705688	0	0	157.6631775	0	0	0	0	0	0	0	0	246.6226654	0	0	0	0	0	0	0	49.49126053	0	0	0	0	0	0	0	0	83.11908722	146.3442383	0	0	0	0	0	0	0	0	0	151.8808441	0	0	0	54.79319763	0	0	0	0	0	0	0	0	0	0	35.5508461	0	0	0	0	0	0	0	0	0	141.2258759	361.1964722	0	0	0	182.1162338	135.2594604	0	0	0	0	0	0	0	0	95.51751709	0	0	0	114.0326538	0	0	0	0	27.05857468	0	220.8096313	0	0	0	0	0	0	0	0	0	122.9763565	0	0	0	0	0	0	87.81034088	0	0	89.40608978	0	0	0	35.8899498	0	0	0	142.153244	138.3249817	0	0	0	0	0	0	0	0	0	0	0	0	0	0	0	0	0	26.86564636	0	0	0	0	0	0	0	0	0
n	630.83728	0	0	0	0	0	0	0	0	63.33891678	0	0	0	0	0	0	0	0	0	0	137.1230011	79.90287781	0	0	73.36415863	0	0	0	0	0	0	0	0	42.92553711	0	0	0	0	0	0	0	0	0	35.23616028	0	0	0	0	0	0	0	0	0	0	0	0	0	0	0	0	146.3998413	0	0	0	0	0	73.02937317	0	0	0	0	0	0	0	0	0	0	0	0	0	0	0	0	0	0	0	0	0	0	0	0	0	196.4714661	0	0	0	0	0	0	0	0	0	0	0	0	0	0	0	0	0	164.6949921	0	0	0	0	0	0	118.7317123	0	0	183.0615997	0	0	0	0	117.1350784	0	320.6216431	0	0	0	57.65102386	0	0	0	24.03293991	0	212.8074493	0	0	0	0	0	197.9725952	0	0	41.30836868	0	0	0	0	0	0	53.38712311	0	0	0	0	0	0	0	0	113.0813828	147.5086975	0	0	0	0	0	0	0	0	0	0	0	0	0	0	0	0	0	0	0	0	0	0	49.30763245	0	0	0	81.50080109	0	0
n	630.84509	0	0	0	0	0	0	0	0	0	0	0	0	0	0	129.6559219	0	0	0	0	0	98.73556519	0	0	0	0	0	0	0	0	0	0	0	0	20.18238068	39.45660019	0	122.073864	64.95709229	48.88637161	140.182457	41.65179062	32.91802979	35.70215225	301.3655014	33.11354828	121.7364883	128.6145363	0	0	0	0	56.18214035	0	0	106.9499855	77.37148285	117.5383301	220.0820313	37.77659988	84.00498581	0	28.83038139	356.9079857	116.542366	117.8531761	501.2058945	124.3135376	0	98.09169769	72.36645126	43.33954239	32.31550217	0	0	0	0	0	0	0	31.00270462	73.49193954	49.97888184	113.3682728	0	0	79.25786972	79.4822464	106.8748665	0	78.06071091	0	0	71.27945709	44.94831085	28.40774918	0	0	0	0	0	0	0	62.31106567	81.19993591	0	0	49.42812347	0	0	69.99175644	321.0776272	0	40.66640472	272.877903	122.5864029	63.43543625	45.74889755	36.11202621	137.7098083	0	0	0	56.489048	0	354.7673607	0	80.15570068	30.74806595	35.8652916	20.8209343	194.9988785	98.96043777	0	120.3199348	0	291.4466248	280.7948303	157.9691715	0	169.2532349	123.1732635	0	77.30996323	161.6465912	0	61.69093323	0	0	0	0	43.15710831	0	0	0	0	55.45187759	0	26.61109543	53.07568741	40.47079086	0	94.668293	168.226841	105.9374561	152.7121468	64.62675095	112.7431679	74.24931145	0	0	0	0	39.62942886	0	0	0	0	0	0	0	0	102.5515785	80.22721863	0	157.5073929	105.4296722	0	36.27801514	105.9144936	0	169.0423126	114.7526054
n	630.85852	0	0	0	0	0	0	0	0	0	0	0	0	56.16558456	0	0	0	0	0	0	0	0	0	0	121.0307541	0	0	0	58.36345291	0	0	0	0	0	0	0	31.84675026	42.04175949	0	0	0	0	0	121.2208252	111.6967926	0	92.29656219	0	0	0	0	0	0	0	0	0	376.4651794	29.42565155	0	0	0	0	301.8701477	0	0	0	0	0	0	0	0	0	0	0	0	0	91.93441772	0	0	0	0	0	0	0	0	0	0	0	0	0	0	0	0	0	0	103.8516998	0	0	0	0	0	0	0	0	0	0	0	0	0	0	0	0	0	0	0	48.77750778	122.1758118	0	0	0	0	0	0	0	0	158.2321014	0	0	0	0	0	75.79240417	0	0	0	0	0	0	0	0	0	49.25617981	0	0	0	0	0	0	96.31977081	0	0	0	0	0	0	0	0	0	0	0	0	0	0	0	144.5180054	0	0	0	0	0	0	0	0	0	0	0	0	0	0	0	0	0	0	0	0	0	69.4223175	0	0	0	0	0	25.35380173
n	630.86768	0	0	0	0	0	0	0	0	0	0	0	0	0	289.9909363	0	0	0	83.66871643	0	0	0	0	0	0	0	0	0	71.1999054	0	0	0	0	0	0	0	0	0	89.15931702	0	0	0	0	0	0	0	0	0	0	0	0	0	0	0	0	0	0	0	0	0	0	0	0	83.02872467	0	0	30.71874809	0	0	0	0	316.7894897	0	0	0	0	0	0	63.93468475	0	0	0	0	0	0	0	0	0	0	0	0	0	0	0	0	0	0	0	0	0	0	0	0	0	0	0	0	0	0	0	0	0	238.1616364	0	74.35996246	0	0	0	0	0	0	0	107.0020294	0	0	0	0	0	0	91.82549286	0	244.8859558	0	0	0	0	0	0	0	0	0	0	0	0	0	51.01804352	0	43.65135193	0	0	0	0	0	0	0	159.6375275	0	0	0	0	0	0	0	230.2834167	0	0	0	0	0	0	74.09131622	0	0	32.24862671	0	0	0	57.77173233	0	0	0	45.04537201	0	0	0	0	0	0	0	0	0	0	0
n	630.87537	0	0	0	0	0	0	0	0	0	0	0	0	0	0	0	0	0	435.6222687	0	0	0	0	0	111.686409	0	0	67.32380676	0	0	0	0	0	0	0	0	0	76.29009247	0	0	0	0	0	0	101.5366135	0	0	0	0	0	0	0	0	0	0	0	0	144.8362427	107.6984406	0	0	0	0	0	0	0	0	0	0	0	0	0	0	0	0	0	0	0	0	0	0	0	0	0	0	0	0	0	0	0	0	0	0	0	0	0	0	0	0	0	116.3291321	0	0	0	0	0	0	0	0	0	387.4632874	0	0	91.98957062	164.8549194	0	0	0	0	169.8628998	0	0	0	0	123.0762253	0	0	0	0	0	0	0	0	0	0	0	589.1206665	0	0	0	210.015213	0	0	108.1507111	0	0	0	0	0	0	0	58.60122681	0	0	0	0	0	0	0	0	160.8084068	0	0	0	56.60261917	440.2634125	0	0	0	0	0	62.70950699	0	0	0	0	0	0	0	0	0	0	0	0	0	126.5063629	0	0	0	253.6665039	0	0	0
n	630.89197	0	0	0	0	0	0	0	0	0	0	0	0	0	0	0	93.78073883	0	0	0	0	149.0373688	237.5674744	0	0	0	0	0	57.64693451	0	0	0	0	0	0	0	0	0	0	0	0	62.32071304	0	0	110.1713104	0	0	0	0	0	0	0	0	0	0	0	0	0	0	74.72196198	0	0	0	0	0	0	0	0	0	0	0	0	0	0	0	0	0	0	0	0	0	0	0	0	0	0	0	0	0	0	0	0	0	0	0	0	0	0	0	0	0	0	0	0	0	0	0	0	0	0	0	0	71.51104736	0	180.6373749	0	0	0	182.7320709	0	0	0	108.8844223	0	68.82489777	0	0	0	0	0	0	0	0	0	0	0	0	0	0	0	0	0	0	0	60.09358215	0	0	0	0	0	0	0	0	0	118.2816772	0	0	68.31558228	0	0	0	0	0	0	0	0	0	0	0	0	0	0	0	0	0	114.2207794	0	0	0	0	0	0	0	0	0	67.83631134	0	0	0	0	0	0	0
n	630.90234	0	0	0	0	0	0	0	0	93.80001068	0	0	0	0	0	0	0	0	0	0	0	0	0	0	0	0	0	0	0	0	0	0	0	0	0	0	0	0	0	0	0	0	0	0	135.283493	25.77855492	0	0	0	0	0	0	0	0	0	0	36.23742676	70.23973465	28.81149864	0	0	0	456.0405922	94.75262833	332.9410343	87.02492714	219.2901535	0	0	0	26.1719265	0	0	0	0	0	0	119.3463211	0	0	0	25.11096001	355.2831268	0	0	0	0	0	0	100.8048477	0	0	146.5144043	130.0880585	0	130.7619629	0	0	0	0	0	106.2246246	0	0	0	0	0	0	0	0	0	139.9081268	0	0	61.13764191	94.02805328	0	0	81.35290527	0	98.44348145	0	0	0	0	0	0	0	0	0	0	0	0	35.10421371	0	0	0	485.7404175	0	0	0	0	0	0	0	70.52941132	0	0	0	0	0	0	144.0650177	0	0	0	0	0	0	148.6977692	0	0	0	33.69606781	0	0	0	0	0	0	0	0	0	0	0	0	0	0	0	0	0	0	0	0	0	0	0	0	0	0	0	0	0
n	630.90985	0	0	0	0	0	0	0	0	0	0	0	0	0	0	0	0	0	73.06341553	0	0	128.6906281	0	0	0	0	0	0	0	0	0	0	0	0	0	0	0	102.8703232	0	144.7844543	418.7229538	0	0	0	0	0	0	0	0	0	0	0	0	0	0	0	0	0	0	0	0	81.30864716	0	0	0	0	170.4645844	0	0	0	0	96.05392456	0	25.60348511	0	0	0	70.67336273	0	0	0	0	0	0	0	0	0	0	0	0	0	0	0	0	0	0	0	0	0	0	0	0	0	0	0	0	0	0	0	0	0	402.842041	0	0	0	0	0	0	48.74272156	0	76.49841309	0	0	0	72.94326019	269.1835022	0	0	0	0	109.6381683	0	0	0	114.2042236	0	0	0	0	104.3917198	0	0	71.2568512	0	22.80892754	0	27.53271103	0	0	0	0	0	0	0	0	291.9006653	0	0	0	0	0	0	97.32177734	0	195.294487	126.6076355	0	0	0	0	0	0	0	0	0	0	0	0	0	0	77.16545868	0	0	0	0	58.47175217	0	0	0	0	102.493866	0	0
n	630.91785	0	0	0	0	0	0	0	0	0	0	0	69.52894592	0	0	0	61.79378891	56.41584015	157.9967041	107.0060616	0	167.0611267	0	0	0	0	0	0	0	0	0	39.48592758	0	0	0	0	0	192.0407257	0	0	0	0	0	0	0	0	0	0	104.4353409	0	0	0	0	0	0	147.6436157	128.9819641	85.16177368	0	0	0	0	0	0	0	0	0	103.6283226	0	0	0	0	0	0	0	0	0	0	0	0	0	0	0	0	0	63.45858765	0	0	0	59.1972847	0	0	85.54207611	0	0	0	123.1629791	0	0	0	0	0	0	0	0	0	0	0	0	0	0	0	0	0	0	0	0	168.3757324	0	0	0	0	0	0	0	0	0	0	0	78.15313721	0	0	47.1374588	0	88.79755402	0	0	0	0	0	0	0	0	0	20.22839355	0	0	0	0	0	0	0	0	0	0	0	0	0	0	0	0	0	0	0	173.1772461	0	0	0	0	0	0	0	0	0	0	0	0	0	0	0	0	0	0	0	0	0	63.14503479	0	0	0	0	0	74.05116272
n	630.9292	0	0	0	0	0	0	0	0	0	43.22162247	0	0	0	0	133.7837067	0	0	0	0	0	63.67033768	0	0	0	0	0	0	0	21.23230171	0	0	0	34.60752487	0	0	0	0	0	0	0	0	0	82.24262238	0	0	0	0	0	0	0	0	0	0	0	0	0	0	346.9980164	157.8440704	0	0	26.34771538	0	0	0	0	0	0	0	0	0	0	0	0	0	0	85.00800323	0	0	0	0	0	0	0	0	0	0	0	117.1928787	0	0	0	0	0	0	0	0	0	0	0	0	0	0	0	0	0	0	0	0	222.7656097	0	0	0	0	0	0	0	291.974884	0	0	95.92169189	0	0	0	0	201.331665	0	0	0	0	0	0	203.4176178	0	0	0	0	0	0	0	0	0	0	0	0	0	0	0	0	0	0	0	0	0	0	0	0	0	0	0	0	0	0	0	0	0	0	0	0	0	0	0	0	0	0	0	0	0	0	0	0	0	0	0	0	98.86508179	0	0	0	0	0	0
n	630.93713	0	0	125.0039749	0	0	0	0	0	0	37.81529617	0	0	45.8249321	49.52576065	0	0	0	0	101.6683807	0	79.8411026	0	0	0	0	0	0	0	0	0	0	0	0	0	0	0	0	0	0	0	0	337.4351654	0	0	0	164.805954	0	0	0	0	0	0	0	0	0	76.85995483	89.3143692	218.6143341	383.7954407	0	0	0	0	0	0	0	0	0	0	0	0	0	0	0	0	0	0	0	0	0	0	0	0	0	0	130.2511902	0	0	0	0	0	0	0	0	0	0	34.65214157	0	0	0	0	0	0	0	0	0	50.57901001	0	0	166.4398651	0	0	0	0	63.02778625	0	0	0	0	0	0	0	0	0	0	0	76.8449707	0	0	0	0	0	0	0	0	0	0	0	0	66.23960876	0	0	0	0	0	0	0	0	0	55.86951065	0	0	0	83.08124542	218.1620331	0	0	0	0	0	0	0	0	0	0	0	0	0	0	0	29.19482994	0	0	0	0	0	0	0	0	0	0	0	0	0	0	0	0	0	0	138.0217896	0	114.4241028
n	630.95294	0	0	0	0	0	0	0	0	43.04571533	0	0	0	0	0	0	0	0	0	51.40636063	0	0	0	0	0	0	0	0	0	0	45.24556732	0	78.87481689	0	0	0	0	152.6176453	0	0	0	0	0	0	117.6395493	0	0	0	0	0	0	0	0	0	0	0	0	98.43759155	0	0	0	0	0	0	0	0	0	61.95992279	0	0	0	69.94809723	0	0	0	0	93.52437592	0	0	0	0	0	0	96.91101074	0	0	79.28695679	0	0	0	0	0	115.7633438	97.55278778	0	52.75387192	0	0	0	0	0	0	0	0	0	0	0	0	0	0	0	0	0	80.14772034	172.1678467	0	0	0	106.4927139	0	69.31663513	0	0	0	0	0	0	198.888031	0	97.09870148	0	0	0	0	77.79471588	0	0	0	0	0	0	94.43619537	0	272.2116699	0	0	0	0	0	0	0	0	0	0	0	0	0	0	53.09844589	0	0	0	0	0	0	0	0	65.31660461	0	0	53.69488525	30.78408241	0	0	0	0	0	0	0	0	81.22106171	0	0	0	0	0	0	0	0	0	0	0	0
n	630.95648	0	0	0	0	0	0	0	0	0	0	0	0	0	0	0	0	0	0	0	0	0	73.15934753	0	0	0	34.82062149	0	0	0	0	0	0	0	0	0	0	0	0	0	0	0	0	0	0	0	0	0	0	0	0	0	0	0	0	0	0	0	0	0	0	0	0	0	63.63702011	0	0	0	0	0	0	0	0	0	0	0	0	0	0	0	0	0	0	0	0	0	0	0	0	0	0	0	0	0	0	0	0	0	0	0	0	147.4856873	0	0	96.78264618	0	0	44.53766251	0	0	166.2622833	0	0	0	0	0	0	0	0	0	0	0	0	88.68694305	0	0	0	0	0	0	0	0	0	0	0	0	0	73.09649658	0	0	0	0	0	0	92.98527527	0	0	0	0	0	0	0	0	0	65.83883667	39.00927734	0	72.88838196	0	0	0	0	0	325.58255	135.7630615	0	0	0	0	0	0	0	0	0	0	0	0	0	0	0	0	0	0	152.1306686	0	0	40.63327408	0	0	0	0	0	0
n	630.97369	0	0	0	0	0	0	0	0	0	0	0	0	0	0	0	73.33349609	0	0	0	0	0	0	0	0	0	0	0	0	0	0	0	0	0	0	34.30237961	0	0	0	0	0	0	0	0	71.99050903	0	0	83.45439148	0	0	0	25.34901619	0	0	0	0	0	0	0	0	0	0	104.6844254	0	0	0	0	0	0	0	0	0	0	0	0	0	170.6815796	0	0	0	0	0	0	0	0	0	0	0	0	90.95250702	51.25120544	0	0	0	0	0	0	0	0	0	0	0	0	0	0	0	0	0	0	0	169.271347	178.4324188	0	0	0	0	131.0277557	0	0	87.63178253	0	0	0	0	0	0	0	0	0	84.31358337	0	0	0	0	0	0	499.6464844	0	0	0	0	356.025753	0	0	0	0	0	0	0	0	0	0	82.79477692	0	0	0	0	0	0	0	0	0	0	34.98205185	0	0	0	0	0	0	0	0	0	0	0	47.70399475	43.78451157	0	0	0	0	92.93084717	0	0	0	0	0	137.879364	0	0	152.0629883	0	0
n	630.9834	0	0	0	67.3380661	0	0	0	26.51982307	0	49.73592377	0	0	0	0	0	0	190.8150177	0	0	0	0	0	0	0	0	0	69.81167603	0	0	0	0	0	0	0	27.9519062	0	50.80037308	0	0	0	0	0	92.41558075	0	0	0	0	0	0	0	0	0	0	0	251.4014893	0	0	154.308197	249.2882233	0	0	0	0	127.3865662	0	0	0	55.81346512	0	0	0	0	0	0	0	46.09003448	0	60.80640411	0	334.3912811	0	0	0	0	0	171.5981445	0	0	163.57304	0	0	293.4951706	0	0	0	0	0	0	0	0	0	0	0	0	0	0	0	0	0	0	0	0	0	0	0	100.8750992	0	0	0	0	0	125.3146667	0	0	0	0	0	0	0	0	0	0	0	0	0	102.6519089	0	0	0	0	0	0	0	0	0	0	0	0	0	0	0	0	0	0	0	0	0	124.4332275	0	0	0	0	41.31394958	0	0	103.2664948	0	426.6753311	0	0	86.02507019	0	0	0	0	0	0	0	0	0	0	0	0	0	257.277832	44.7230835	0	0	0	0	0	0
n	630.98865	0	0	0	0	0	0	0	0	0	0	0	0	0	160.3959236	0	0	0	0	0	0	0	0	0	0	0	84.25321198	0	0	0	0	0	0	0	0	0	0	0	0	0	0	0	0	0	0	171.7107849	0	0	0	0	0	0	0	0	0	0	0	0	0	0	0	0	0	0	0	238.8432922	0	0	0	0	0	0	0	0	0	0	58.72341156	0	0	0	0	0	0	72.66674805	0	117.8164825	178.927536	0	0	0	0	0	176.7330627	87.7279892	0	30.89416313	0	0	0	0	0	0	0	0	0	0	0	0	0	117.4966278	0	0	0	0	0	0	0	0	0	0	0	125.7537537	0	106.5372925	0	168.9441986	0	0	0	0	0	0	0	0	0	0	0	0	54.08465958	0	0	0	0	0	0	0	0	58.37589264	0	0	67.46401978	0	0	0	0	0	0	0	0	0	0	105.5698547	0	0	0	136.4214478	0	0	0	0	0	0	0	0	0	0	0	0	0	0	0	0	0	93.99590302	0	0	0	0	0	113.3764648	0	0	0
n	630.99524	0	0	0	0	0	0	0	0	0	0	0	0	0	0	0	0	0	60.0984993	0	0	0	0	0	0	0	0	0	0	0	45.91701126	0	0	0	0	38.95731354	0	0	0	0	0	0	0	0	0	0	0	85.0533905	0	0	0	0	0	0	0	0	0	0	0	0	0	0	0	0	0	0	0	0	0	0	0	0	0	0	153.8973885	0	0	0	0	0	0	134.8126526	0	0	0	0	0	0	0	0	0	0	0	0	0	0	0	0	0	0	0	73.73026276	0	128.0814056	0	0	0	0	57.16764832	0	0	0	0	0	82.74092102	0	0	406.6128845	128.3964691	0	0	59.01921082	327.5766907	35.02779007	0	169.1822052	0	0	0	0	0	0	0	0	0	0	0	0	0	0	0	0	0	0	0	0	0	0	0	0	0	0	64.3825531	102.7619247	0	0	0	0	0	0	0	75.42983246	0	0	0	0	125.7528	114.4584122	68.4158783	0	0	0	0	0	0	0	0	0	0	0	0	0	0	80.67371368	0	0	0	0	0	70.51109314	112.6650467	0	0
n	631.01495	0	0	0	0	0	0	0	0	0	0	0	0	74.05649567	0	0	94.99773407	0	0	0	0	0	0	0	0	0	0	0	0	0	0	0	0	0	0	105.7004089	0	0	0	74.51833344	46.31074905	0	0	0	0	52.68838882	0	0	186.9347382	0	41.14550018	0	0	0	0	0	0	0	0	863.9707031	0	0	0	0	0	0	0	0	0	0	0	0	0	30.66781425	0	0	0	0	0	0	0	0	0	0	0	0	0	0	0	0	0	0	0	0	0	0	0	0	0	0	0	0	0	0	0	0	0	0	0	0	115.8470993	0	0	0	0	0	135.7490234	0	0	83.78874207	0	65.89566803	95.90536499	0	0	114.366066	0	0	0	0	0	0	0	103.7730408	0	0	0	396.3963928	0	89.65245819	0	0	0	0	0	0	0	0	0	0	0	0	131.004776	0	152.8196411	0	0	0	116.2602768	0	0	0	0	108.1889954	0	0	0	0	0	0	0	0	0	0	0	0	0	66.50229645	0	0	0	136.8972168	0	0	0	56.74095154	0	0	0	0	0	0	0
n	631.02417	0	0	0	0	0	0	0	0	0	0	0	0	91.72106171	0	136.2681885	110.6531372	0	0	29.51578331	0	0	0	0	208.5567322	0	0	0	0	0	0	0	0	0	0	0	0	0	0	0	0	0	0	0	0	0	0	0	0	0	0	0	0	0	0	0	32.13959503	31.71224403	0	0	52.83237457	0	135.8740444	29.97634506	0	66.1734066	67.37914848	0	0	0	0	31.31476021	0	0	0	0	0	0	110.6094131	0	0	0	0	0	0	0	0	0	0	84.4506073	0	0	0	0	0	0	0	0	0	0	0	0	0	0	0	0	0	0	0	0	0	34.02105713	0	105.7998428	361.8687973	0	0	0	79.45628357	0	276.9348984	0	0	0	0	0	0	0	0	0	35.92224503	148.8803558	59.64881516	0	0	0	69.71481323	0	0	0	0	0	0	0	0	0	0	0	0	0	0	0	0	0	157.5483856	0	0	0	0	0	0	0	0	0	0	0	0	0	0	0	0	0	0	0	0	0	0	0	0	0	0	0	0	0	0	0	0	0	0	0	0	0	0
n	631.03137	0	0	0	0	0	0	0	0	0	0	0	0	65.8557663	158.3542824	0	0	0	0	0	0	0	0	0	0	0	0	0	0	0	0	0	0	0	0	0	0	0	0	0	0	0	0	0	0	0	145.7264862	0	0	0	0	0	0	0	0	0	0	0	0	0	0	0	0	0	0	0	0	0	0	0	0	0	0	0	153.3617401	51.75996399	0	148.7306061	0	0	0	0	0	0	0	0	0	0	0	72.2714386	0	0	0	0	0	0	0	0	0	0	0	0	0	0	0	0	0	0	0	0	0	0	0	0	0	0	0	0	0	0	0	0	0	0	0	0	0	0	0	0	0	0	0	0	0	0	0	0	0	0	0	0	0	0	0	0	0	0	0	0	0	0	0	0	139.5614014	0	152.8149567	0	0	0	0	0	0	0	0	0	0	0	0	0	0	0	0	0	0	0	0	0	0	0	0	0	0	0	0	0	0	0	0	0	0	0	0
n	631.04126	0	0	0	0	0	0	0	0	0	86.1032486	0	0	0	0	103.9094315	0	0	0	0	0	0	0	0	0	0	0	0	0	0	24.49372673	0	0	0	0	0	0	0	0	114.0111465	0	0	0	0	0	0	0	0	0	0	0	0	0	0	0	0	0	0	0	0	0	0	0	0	0	0	0	0	0	0	0	0	0	0	0	75.62775421	0	0	0	0	0	0	0	0	0	0	0	0	206.7986298	0	0	0	0	0	0	61.09384918	49.28462219	0	40.09039688	0	0	0	0	0	0	0	0	0	0	0	0	0	0	0	0	0	0	0	0	120.320755	0	0	0	0	0	0	0	0	0	0	0	0	0	0	0	64.05558014	0	0	0	0	0	0	0	0	0	0	0	0	0	0	0	0	0	104.1364365	0	0	0	0	0	0	0	0	103.9126587	0	75.150177	0	0	0	98.70346069	0	0	0	0	0	0	0	68.50859833	21.83551025	0	0	0	0	0	0	0	0	0	0	0	525.4943848	142.2396851	0	0
n	631.05267	0	0	0	75.53291321	0	0	0	0	0	0	0	0	0	0	0	0	0	0	0	0	0	0	66.62591553	0	0	0	0	0	0	0	0	0	0	0	0	0	45.59268188	0	0	0	0	0	0	98.54606628	0	0	0	0	0	0	0	0	0	0	100.7018814	0	234.5724945	0	0	0	0	0	0	0	0	0	0	0	0	0	0	0	0	0	0	0	0	77.38982391	0	0	0	0	0	0	0	0	0	0	0	59.12968445	0	0	0	0	0	0	0	0	0	0	0	0	0	0	0	0	0	0	0	0	0	0	0	0	0	0	0	0	0	86.0915451	0	113.9012146	0	0	0	0	0	0	0	0	0	0	0	0	0	258.9911499	0	0	59.35621262	0	0	0	0	0	0	0	0	0	0	0	0	0	0	0	0	0	0	0	0	0	0	0	390.4440918	101.7993317	0	0	0	0	0	0	0	0	0	0	0	0	67.18972015	0	0	0	0	0	0	0	0	0	0	0	0	0	0	0
n	631.05908	0	310.5958252	0	296.4242554	0	0	0	0	0	0	0	0	0	0	0	0	0	0	0	0	0	56.31589508	0	0	0	0	0	0	0	0	0	0	0	0	0	0	0	0	0	148.9943848	0	0	0	0	0	0	0	0	0	0	0	0	0	0	0	0	0	0	0	478.0071106	0	0	0	0	186.6205444	99.31673431	139.0469513	0	0	0	0	0	0	77.24700165	0	0	0	0	0	0	0	0	0	0	0	0	0	0	0	0	0	0	0	0	0	0	0	0	0	0	0	0	0	0	0	0	0	0	0	0	0	0	0	0	0	0	0	0	0	37.7710228	0	0	93.36833954	153.3740768	0	0	50.95300674	0	0	0	0	0	0	105.222702	0	0	0	0	71.92089844	0	104.8678207	0	0	0	0	0	0	0	0	0	0	0	0	0	0	0	0	104.4849319	0	0	0	0	0	122.2478256	0	0	0	0	0	0	0	0	28.39824867	0	36.6786232	0	0	0	0	0	0	0	0	0	0	0	0	0	96.98478699	118.1060181	0	0
n	631.06836	0	272.6288452	0	0	0	0	0	0	0	0	0	0	0	0	0	0	0	0	0	0	0	213.4627075	0	0	0	95.70636749	0	0	0	50.51777267	0	0	0	0	0	0	0	0	0	0	0	0	0	0	0	0	0	0	0	0	0	0	0	0	0	74.4826889	147.9414215	0	0	538.130249	0	0	0	0	0	0	0	0	0	0	0	0	0	0	0	0	0	70.08000946	0	0	0	0	0	0	0	0	0	0	121.9080887	0	0	0	0	142.7736282	0	0	0	0	0	0	0	0	0	0	0	0	0	76.29543304	0	0	0	0	0	0	0	0	243.3649292	258.6629639	0	0	0	0	0	0	0	127.4591827	0	0	0	0	0	99.13938904	0	0	0	0	468.98349	0	0	0	0	0	0	0	87.47757721	0	0	0	0	0	0	47.20336533	0	0	0	0	0	0	0	0	0	0	0	0	182.5833588	0	0	0	0	0	0	0	0	0	0	0	0	0	0	0	0	0	0	0	110.1017761	0	0	114.6269531	74.06246185	0	0	0
n	631.07776	0	0	0	65.72351074	168.40271	0	0	0	0	0	0	0	64.10118103	0	109.2474213	0	0	0	298.839325	0	134.1768532	0	0	115.0503998	35.17913437	40.4937973	0	215.8744202	0	0	0	0	0	0	0	0	0	45.20020676	0	0	0	0	74.01938629	0	0	102.6217499	166.3924255	0	0	0	0	0	0	0	0	0	0	0	0	0	49.54211807	0	0	0	0	0	30.86351776	0	0	0	71.33357239	0	94.27302551	0	0	0	0	0	0	0	102.0203018	0	0	0	0	0	0	95.9860611	0	0	0	0	0	0	0	0	0	0	0	26.3659687	0	0	0	0	0	0	0	0	0	0	0	0	146.73172	0	0	120.1326141	0	100.620636	0	162.3163605	0	0	0	130.8662109	169.0680389	143.5670929	0	0	0	0	0	0	75.8367157	0	0	0	0	0	0	0	0	0	0	0	0	0	0	0	0	0	0	91.51076508	60.71124649	65.71206665	0	0	0	0	0	231.6036072	0	0	0	0	107.1733704	0	100.7590027	0	0	0	123.0637817	0	0	0	0	0	0	0	0	0	48.18625259	0	0	0	0	58.80001068	0	123.7771149	74.95265961	133.9684601	0	0
n	631.08948	0	243.4051361	0	0	0	0	0	223.6672592	0	0	28.28657532	0	0	125.0831604	86.58344269	67.98719788	0	0	0	89.79185486	0	0	56.46233368	0	0	0	0	0	0	0	0	0	0	0	0	0	76.81364059	0	0	0	0	0	204.4919128	0	0	0	0	0	62.18107986	0	0	0	0	0	0	0	0	0	0	0	0	0	0	0	0	0	0	46.82803345	0	0	0	0	0	53.3687706	0	0	0	0	0	0	0	29.13347816	0	86.99370956	164.9839478	0	0	0	0	0	73.40775299	133.5570221	191.5241699	0	126.5790405	103.3185501	0	46.03125	103.0847626	0	0	0	0	71.34401703	0	0	0	0	0	0	235.1684265	107.638855	270.0373077	0	192.9645081	82.96760559	0	0	0	0	0	119.0443497	40.54802322	121.9070892	0	365.50914	182.3290558	0	0	160.3386841	0	0	104.5392456	227.4044037	0	0	0	0	40.73060608	0	0	0	0	0	47.72261047	40.12356186	27.79125404	0	0	0	0	0	0	0	0	0	0	0	0	0	63.83989716	0	0	0	176.1235046	0	0	0	0	0	0	46.22629547	0	0	0	0	0	0	51.53164291	0	0	0	0	87.85166931	0	0	0	82.28009033	0	0	0	0
n	631.10034	0	0	80.87744904	0	0	0	0	0	217.021019	0	172.5304832	73.79094696	69.2545166	54.14584732	0	0	0	0	0	0	62.30379105	0	0	0	27.61541939	72.35641479	0	0	0	62.95103073	323.7221107	0	64.22808838	91.09380341	0	0	75.46561432	0	0	0	0	0	0	0	0	0	0	0	142.2555237	39.26229477	0	0	0	74.85224152	0	115.5056076	0	243.9411774	419.1468201	0	0	0	377.489563	0	0	138.1556702	171.793396	0	0	0	0	0	91.23758698	0	0	132.2753448	95.53591919	0	0	0	0	0	0	0	0	0	0	0	0	0	0	80.63147736	255.1796112	0	0	0	49.77599716	35.93400955	0	0	108.7874146	0	0	0	0	0	0	0	0	0	368.1813049	0	0	0	43.39215469	0	230.0192566	44.1191597	60.49533844	0	98.59321213	73.26894379	127.509201	0	0	69.0541687	50.14714813	30.93244743	0	0	65.61709595	0	0	0	0	0	0	110.6695023	0	0	128.723938	0	0	0	76.99533844	0	111.233757	0	0	29.55216789	111.0068817	0	57.8371315	115.2553787	51.39309692	110.9044571	55.87370682	0	0	134.0386658	0	0	147.9956055	0	0	29.7764225	0	77.36349487	102.2610741	0	0	0	0	88.9323349	57.46425629	0	158.5865326	223.0792389	68.35634613	37.67261887	0	0	57.46818161	112.3860703	149.0864716	0	45.18390274	0	0	0	0	0
n	631.10986	0	0	0	0	0	0	0	0	0	0	0	0	0	153.2503357	69.99594116	0	0	162.9453278	0	0	0	0	37.84664154	90.54000092	0	0	0	0	0	0	0	0	0	0	0	0	0	0	0	0	0	0	0	0	0	0	101.2623215	0	0	71.77826691	0	0	45.60111237	0	0	0	0	0	0	0	0	0	0	0	0	0	0	0	0	0	0	0	0	0	0	0	0	171.851532	54.22221756	0	0	0	0	0	123.1990814	0	0	0	0	0	0	110.4382477	0	32.00521088	0	34.92683792	62.62765694	48.1607132	0	0	0	0	0	31.63041687	0	0	0	0	53.42203903	0	0	0	141.9658356	0	0	0	106.5295181	0	0	99.31815338	0	0	189.1773949	83.27506256	165.4998016	0	0	0	0	0	0	0	0	0	0	0	318.4832077	0	50.39180756	0	0	0	0	0	0	0	0	0	0	0	0	209.0058441	0	0	0	126.7157669	102.0140915	78.37515259	0	0	0	0	0	0	0	0	0	0	0	55.41960144	0	0	0	0	0	0	0	0	0	42.18861771	0	0	0	241.8712311	0	0	0	188.6970062	0	0	0	0
n	631.11969	0	291.8985291	0	0	0	0	0	0	48.52874756	57.15024185	0	0	0	0	127.1358871	0	0	103.3429718	0	0	71.37767029	0	62.57478333	0	257.5851097	42.66303635	114.9452515	0	111.9074707	90.21520996	0	0	103.2083893	128.6993713	36.57954407	65.53579712	0	123.0509796	0	67.68463898	51.62170792	0	0	0	0	0	88.92789459	0	156.8701935	147.1475945	37.47618484	142.7849731	0	72.14050293	0	0	0	0	0	0	0	0	0	235.5897064	0	0	200.5887146	68.16033173	0	0	0	0	145.4903641	65.87075043	179.6926804	165.4718933	46.63937759	52.34109116	0	0	0	116.653389	0	0	40.43215561	132.0608521	39.49755478	0	0	0	0	0	99.16271973	0	0	0	0	74.81197929	0	0	29.92659569	42.91399765	0	105.1778336	0	105.8315659	52.21148682	0	0	0	0	127.4804459	0	0	0	0	129.3391876	0	99.89929199	0	127.2475128	32.64928055	0	73.00269318	0	42.23998642	70.11392975	0	0	169.9134064	0	0	35.89435196	160.7620087	0	0	619.5654297	0	78.60139465	0	0	0	0	0	0	113.1230431	108.7887573	0	0	0	164.4231339	76.55384827	83.01225281	154.2315903	0	0	0	0	0	0	0	86.13214874	0	0	0	0	0	0	144.9411469	0	0	125.8729954	38.61911774	50.73537445	173.0261841	0	188.1680565	53.57574081	0	53.93902588	0	0	87.92597961	55.88721848	0	0	0	197.2382355	0	0	0	0
n	631.13049	0	0	0	158.016449	0	0	0	0	81.90687561	0	0	0	0	0	0	0	0	0	75.44517517	0	81.66582489	0	32.85469055	0	0	0	0	0	0	106.5234833	0	0	0	0	0	0	0	49.79687119	0	0	0	0	0	0	0	0	0	0	0	74.65016937	0	36.3201561	0	0	0	0	0	0	0	0	0	0	0	0	0	0	0	66.89964294	0	0	0	0	35.23088074	0	87.80922699	0	0	0	0	0	98.33865356	0	0	0	0	126.3386383	0	0	0	0	0	0	0	0	0	0	0	0	0	0	0	0	0	0	0	0	0	0	0	0	0	66.97694397	0	0	43.58355713	0	0	129.6517944	126.4497604	0	0	0	0	48.64270401	0	0	0	0	0	36.50561523	0	0	0	0	0	0	0	0	0	0	0	0	0	0	41.06746674	0	0	0	0	0	0	45.49945068	67.44265747	0	0	0	0	0	0	0	0	114.2340851	0	0	0	0	0	0	0	0	0	0	0	0	0	0	0	0	0	0	45.87742233	0	0	0	107.6166077	0	131.6911621	0	0	213.0445557	70.70253754	0
n	631.14478	0	0	0	0	111.76548	0	0	0	0	0	0	0	0	0	0	0	0	0	0	0	0	0	0	0	0	0	41.84413528	0	0	0	0	0	0	0	0	0	0	0	0	0	0	130.3762817	0	0	0	0	0	0	0	0	0	0	0	0	0	0	0	0	142.1200867	0	0	28.29777527	0	0	130.9373322	0	0	0	0	0	0	0	0	0	0	33.78490829	0	67.83655548	0	0	0	0	0	0	96.0137558	0	0	0	0	0	0	0	0	0	0	0	0	0	185.5161438	0	0	0	0	0	0	0	0	0	0	0	0	0	82.30080414	0	0	121.8073807	0	0	0	0	39.93865585	0	0	72.27645874	0	0	0	0	0	0	129.3379974	0	0	0	0	591.8869019	53.42559052	0	0	0	0	0	177.8216858	0	0	0	0	0	0	0	0	0	0	0	0	0	0	0	0	99.9822464	0	0	0	0	135.1425171	0	0	0	0	0	0	0	0	0	0	0	0	0	0	0	63.26915359	0	0	0	125.2286072	0	0	57.15512085	257.0320969	0	0	0
n	631.15033	0	0	0	0	0	0	0	0	79.29676819	130.3373299	0	0	73.73197174	193.4476204	0	97.18016052	0	109.2114944	0	0	0	0	0	0	0	99.436203	42.38671494	0	0	0	0	0	0	0	0	29.62893486	0	0	184.103714	119.7075424	0	0	0	0	0	0	0	0	0	75.2374382	55.16498566	0	0	0	0	0	0	145.9663849	0	0	26.70688057	0	0	0	0	0	0	0	0	0	0	0	0	0	0	0	57.91451645	65.9772644	0	0	0	0	0	70.35903168	81.02339935	0	0	0	138.9043884	61.91204071	0	0	0	131.6146431	0	0	53.90950012	0	0	0	96.61450195	0	0	0	0	41.49699402	0	89.88565826	0	0	289.7527161	0	209.1528778	0	0	0	0	0	73.99172974	48.89810562	44.17591095	0	0	82.69793701	0	158.8745117	0	0	0	124.2717133	0	0	0	0	0	0	0	0	0	44.20467377	0	76.95578766	0	0	0	44.91244888	0	0	0	0	0	0	0	0	280.274147	0	0	0	0	0	0	0	0	0	343.3120728	0	0	183.2006378	0	0	0	0	54.3777504	0	0	245.5733261	0	0	0	69.57717896	0	0	0	0	0	42.46110916	37.57821655	0	0	0	138.5848694	0
n	631.16138	0	0	0	0	0	0	0	0	0	0	0	0	0	0	0	101.0376587	0	0	0	0	0	0	0	0	0	0	0	0	0	49.82007599	0	0	0	0	0	0	0	0	0	272.9967957	0	0	112.189209	168.6010513	0	0	0	0	0	0	0	0	0	0	0	0	0	0	0	0	0	0	0	0	0	0	328.8705139	0	0	0	0	0	0	0	88.83733368	0	110.8418503	140.2362518	0	0	0	207.7578659	0	0	0	302.6137161	0	0	0	0	0	0	0	0	0	0	0	0	0	0	48.91382217	39.1248703	0	165.9048615	0	42.0830307	0	89.65789032	0	0	0	124.7802048	0	0	66.85660553	67.53015137	239.1826782	0	85.55024719	131.982605	0	0	0	0	264.0825195	0	0	0	0	0	0	0	0	0	0	217.8768311	0	0	0	0	0	0	0	0	0	0	0	0	0	0	0	0	0	0	0	0	0	0	0	0	0	0	40.64834213	0	0	0	0	0	0	0	96.72422791	0	0	0	0	0	65.9645462	0	0	0	0	0	115.5408707	0	0	58.55835724	0	0	101.4654236	0	0	0
n	631.17395	0	0	0	0	0	0	0	0	49.33167267	0	0	0	0	0	0	123.6010094	0	0	0	0	0	0	0	0	0	0	0	0	0	0	0	0	0	0	36.42229843	0	0	0	170.3121338	0	57.46309662	0	202.3663177	0	0	0	0	41.00641251	0	0	0	0	0	0	0	0	0	0	142.5435028	0	0	288.7461662	71.10320282	0	0	0	0	0	0	0	151.3237915	0	0	0	0	0	0	0	0	0	0	0	0	0	0	122.1576538	0	0	0	0	0	0	0	0	0	0	0	0	0	0	0	0	0	0	0	0	0	0	0	0	199.7025604	0	120.234169	0	0	121.8660126	0	0	0	0	45.6494751	0	0	0	0	0	0	0	0	0	0	0	0	31.6519413	87.33338928	1121.959641	305.881012	0	0	0	0	0	0	0	0	0	0	0	0	0	0	0	89.54375458	0	0	0	0	0	0	0	0	0	0	0	0	0	244.7209167	0	0	0	0	0	0	0	0	0	0	0	0	55.01315308	0	0	0	0	0	0	0	0	94.34214783	0	0	0
n	631.177	0	0	0	0	0	193.1843414	0	0	62.95148087	0	0	0	185.3666763	62.05334854	0	0	0	0	0	0	0	0	0	0	0	0	0	0	0	0	0	0	27.09541512	0	0	25.65052032	0	49.93870926	0	0	0	41.31742477	0	0	0	0	0	0	0	0	0	0	0	0	673.5369873	0	0	0	0	0	0	95.67549896	0	32.55825043	0	0	90.47327423	0	0	0	0	0	0	0	0	0	0	44.14422989	0	0	138.2590179	0	95.81485748	0	0	0	0	0	0	0	0	27.05666924	0	0	0	0	0	0	0	0	0	0	0	0	0	0	0	0	0	120.5122681	0	0	0	0	0	0	0	0	0	0	0	0	0	104.6851273	0	0	0	81.93209076	0	82.84536743	0	0	0	0	0	0	0	0	55.51980591	0	0	140.2049255	0	0	0	0	0	89.73644257	0	0	0	0	0	109.7465591	0	0	0	0	0	0	0	0	0	0	0	0	0	0	0	0	0	0	0	0	0	0	0	0	0	0	0	0	0	0	0	0	0	0	55.01823807	0	0	0
n	631.19287	0	0	0	0	0	0	0	0	0	0	0	0	0	0	0	0	0	0	0	122.5499954	72.93975067	0	0	0	0	0	0	0	0	45.41464233	55.38876724	0	0	0	0	0	106.7839966	0	0	0	0	113.7612762	0	205.4622498	0	0	0	0	0	0	0	0	0	0	0	0	182.1337433	0	0	0	0	92.52285004	0	0	0	0	0	0	0	0	0	0	0	0	0	0	0	0	0	0	0	0	0	0	0	475.5534973	0	0	71.82539368	0	0	0	0	0	0	0	0	0	68.96268463	0	0	0	0	0	0	24.7277832	0	0	0	0	203.0595245	0	0	0	0	0	0	88.19747925	0	61.27992249	0	82.25092316	0	0	0	0	0	0	114.7198334	0	0	0	0	0	0	200.8636932	0	0	0	0	0	0	0	75.84289551	0	45.04921341	46.71717834	0	0	0	64.48577118	0	0	0	0	0	0	0	0	0	0	0	0	0	0	0	0	0	0	0	56.64736557	86.28713989	0	0	0	0	100.1081696	0	0	0	0	112.7431412	0	0	0	0	0	0	0	0	0	118.7086182
n	631.20288	0	0	0	0	0	0	0	0	0	0	0	0	0	291.0206223	0	0	0	0	70.73072052	0	0	0	0	0	0	0	46.47451019	0	0	0	40.79095078	0	0	0	0	0	0	0	0	0	0	0	0	0	0	0	0	0	0	0	91.16815948	0	0	46.56272125	144.4243774	0	0	0	275.8926086	0	0	0	0	0	0	0	0	0	0	0	0	0	0	0	0	0	107.4856262	0	0	0	0	149.375885	0	0	0	0	0	0	0	0	0	61.26590729	0	0	0	0	0	0	0	0	0	0	0	0	0	0	0	0	0	0	73.42269135	99.49736786	80.63956451	0	0	0	0	91.03726959	290.5498047	0	0	0	0	0	0	0	0	0	0	0	0	0	0	0	0	706.9655762	0	0	0	0	40.48793411	0	0	0	0	0	34.60462189	0	0	0	93.09736252	50.26660156	55.62079239	0	255.1192627	0	0	0	0	0	0	0	99.84043884	0	0	0	0	0	0	0	33.9413681	0	0	0	0	0	0	0	0	0	0	0	167.8985443	0	72.51344299	0	0	0	0	0	0	0
n	631.20569	0	188.3067627	76.28897858	0	257.1614532	0	0	0	64.0595932	0	0	171.5281525	71.82008362	0	0	0	62.85007095	0	164.6244659	0	71.16410828	0	0	0	0	0	0	0	0	0	0	0	0	0	0	0	0	0	0	95.89211273	0	0	0	0	0	0	0	0	34.63884735	0	0	24.4928093	0	0	0	0	0	245.4702454	0	0	28.77632141	0	0	0	0	0	0	0	0	0	0	0	0	0	0	0	0	0	0	0	0	0	0	0	0	0	0	0	0	0	0	0	0	0	0	0	0	0	0	0	0	0	0	0	0	0	37.8742981	0	0	130.2255554	0	0	0	0	0	0	0	0	97.1029892	0	0	0	85.92082977	0	0	0	0	0	0	0	0	0	60.91033936	0	0	239.1615601	0	0	0	0	70.04341125	0	0	0	0	81.53146362	26.29651451	0	0	0	0	43.53945541	0	0	0	0	0	0	84.08439636	135.7072754	0	0	0	190.9883347	0	0	0	0	0	0	0	0	100.2769318	0	0	0	0	49.54962921	0	58.61997604	0	0	0	0	0	0	0	103.7854767	0	157.2735291	0	0
n	631.22198	0	0	0	0	0	0	0	0	0	0	0	0	0	0	0	0	0	0	0	0	59.02474976	0	0	80.96255493	0	159.4074173	0	0	0	0	0	0	49.44643021	0	0	0	0	0	0	0	0	0	0	0	0	0	0	0	0	0	0	0	0	0	0	0	0	0	0	0	37.04145432	0	0	0	0	0	194.6903381	0	116.7018738	0	0	0	17.70553398	0	0	0	0	0	0	0	158.4085388	0	0	0	0	0	0	89.38214111	0	0	0	0	0	0	0	0	0	0	0	30.57789612	0	33.06827927	0	0	0	0	0	0	0	0	0	181.6528473	253.9945526	0	0	91.0141983	0	87.56172943	0	0	0	0	0	0	0	0	0	0	0	0	0	0	0	0	0	342.355957	0	0	0	0	0	0	0	0	0	0	0	0	0	0	0	0	0	0	0	0	0	0	0	0	0	0	289.0370789	68.17105103	0	0	174.0417328	0	0	0	0	0	0	61.26748657	0	0	0	0	0	0	0	0	0	0	52.95186234	0	136.7092438	0	0	291.2543983	0	0
n	631.22748	0	0	0	0	0	0	0	0	0	0	0	0	0	0	65.29185486	0	0	0	0	82.06625366	106.5421982	0	0	124.2200775	0	0	0	0	0	0	0	36.34146118	0	0	0	0	0	0	0	0	0	0	0	0	64.27584076	102.9868622	0	0	0	0	0	0	0	0	0	0	0	0	0	0	0	0	0	285.2359314	0	0	0	0	0	0	202.1973572	0	86.81912231	0	0	0	92.65614319	58.85709381	0	0	0	0	0	0	0	0	0	0	63.19664764	0	0	0	125.7112427	0	0	0	0	0	182.111084	0	80.56169891	0	0	30.67350006	0	0	0	0	0	0	0	0	0	0	0	0	0	0	100.2785797	0	0	40.2209816	82.58274078	0	0	115.2416611	0	0	0	0	27.87589645	0	0	0	0	0	564.7437897	0	0	0	0	0	0	0	0	0	54.56693268	0	0	0	0	0	0	0	27.78874397	98.76799011	0	0	0	0	0	0	0	0	150.4226685	0	0	0	0	0	0	0	0	0	0	0	114.78862	0	0	0	0	68.08006287	0	0	0	0	0	0	0	0	0	0
n	631.23718	0	0	0	0	131.437439	0	0	0	0	0	0	0	0	0	0	0	0	0	0	73.15539551	0	0	59.88772583	126.5692596	0	0	0	452.1280518	0	0	0	69.97420502	0	0	40.79211426	0	0	0	0	0	0	67.84902954	0	0	0	0	0	0	0	0	0	0	0	0	0	0	0	149.7474365	0	0	0	128.7834778	0	0	284.7992687	0	60.12132645	0	0	0	0	0	0	0	0	0	0	0	0	0	93.62532043	0	0	0	0	0	0	0	0	0	0	0	397.4407616	0	0	0	0	0	90.89442444	0	0	0	0	0	0	0	0	28.04527855	0	0	0	0	208.4618301	0	0	89.50237274	0	0	0	0	0	0	0	0	0	0	0	28.05887794	0	0	0	45.25514221	0	0	0	0	268.1341858	0	0	0	0	0	0	0	0	0	0	0	0	0	0	0	0	0	0	0	0	0	0	0	0	0	0	0	0	0	0	0	0	87.37680054	0	0	0	0	0	0	0	0	0	0	0	0	0	0	0	0	78.20483398	0	52.41152954	0	0	0
n	631.24738	0	0	0	0	0	0	0	0	0	0	0	0	0	74.44720459	0	68.53678131	0	0	0	0	84.91040802	0	0	0	0	64.74856567	0	0	0	0	0	0	0	0	0	35.72200012	0	0	0	96.12086487	0	0	0	0	0	0	0	0	66.61672211	0	0	0	0	0	0	0	499.8017273	150.0380707	0	0	49.71019745	0	0	0	0	0	197.5530128	0	0	0	0	135.8621368	0	73.54303741	66.68662262	0	88.10417175	0	96.99799347	0	90.01708984	0	0	0	0	125.1576309	0	0	104.5759125	0	0	0	0	0	89.9936142	0	0	0	0	0	0	0	0	0	0	0	0	0	0	145.5022888	0	0	0	0	0	136.8609924	0	113.8629532	0	0	0	0	0	0	0	0	0	0	0	0	0	0	0	0	57.52713776	186.1929474	0	0	0	0	0	66.65174866	0	0	0	0	0	0	0	0	0	0	0	0	77.34838104	0	0	0	0	0	0	114.3610382	0	0	0	0	0	0	0	0	0	0	0	0	0	0	0	0	0	0	0	0	0	0	0	0	0	0	0	0	0	0
n	631.25854	0	0	81.4731369	0	0	0	0	0	77.79843903	0	0	0	0	0	0	91.62606812	0	0	0	0	0	0	0	0	0	0	0	0	0	0	0	0	0	0	0	0	0	0	0	0	0	61.89863586	0	0	0	137.8180695	0	0	0	0	0	0	0	0	0	0	0	0	0	0	0	0	48.58492279	0	67.45415497	0	0	0	0	0	0	0	0	0	0	0	0	0	0	0	0	0	0	0	0	0	0	163.5113525	71.87635803	48.91586685	0	0	0	55.4564743	0	0	59.51414108	0	39.87562943	0	0	0	0	0	0	0	0	54.27206802	0	0	0	0	0	0	0	0	0	0	0	0	0	0	0	0	0	0	0	0	0	0	0	0	0	95.243927	0	312.5932312	0	0	0	0	0	65.45031738	0	0	0	98.29935455	64.53073883	0	0	0	0	0	95.64023972	0	0	0	0	0	0	0	0	64.37570953	0	0	0	0	0	0	0	0	0	0	43.92675018	0	0	0	0	0	0	0	0	67.15958405	0	0	52.56710052	0	0	0	0	0	0	0
n	631.26764	0	0	0	0	0	0	0	0	0	72.93428802	43.77352142	0	0	0	0	0	0	0	0	0	0	0	0	0	0	0	0	73.58305359	0	0	0	0	24.82316589	0	0	0	0	0	0	0	0	0	0	167.6095428	0	0	0	0	0	0	18.79324913	36.47687912	19.59730339	0	0	0	0	0	0	0	0	283.8908997	0	0	315.1873169	0	0	0	0	0	0	0	0	0	0	0	112.6200256	0	0	0	0	0	89.88829041	0	0	0	0	0	76.42005157	0	0	0	0	0	0	0	0	0	0	0	0	0	0	52.80064774	0	0	0	0	0	0	0	0	0	118.0918198	94.24994659	125.3758316	0	0	0	83.21212006	0	0	0	22.07301903	0	0	0	0	0	0	0	0	0	0	0	0	0	0	0	163.4429703	0	0	0	0	89.64048004	0	0	0	0	0	0	0	0	0	44.53225708	0	0	0	0	0	0	0	0	0	0	0	0	0	0	0	0	0	0	0	0	0	20.12707901	0	0	0	0	0	0	0	0	0	0	0	0	0	0	0
n	631.27521	117.382637	0	0	0	0	0	0	0	0	55.94258118	0	0	0	0	0	0	0	0	0	0	0	0	0	0	0	0	0	0	0	0	41.1756134	0	0	16.83695221	0	0	0	0	0	0	0	0	103.8049622	0	0	0	141.203537	0	0	0	0	0	0	33.89269257	0	140.6384277	0	0	0	0	0	0	0	0	0	0	0	0	0	0	0	0	0	0	188.4493713	0	0	0	0	0	0	0	0	0	0	81.44009399	0	0	163.6106262	0	0	0	0	0	0	0	0	0	0	0	0	0	0	0	0	0	0	0	0	0	0	129.1561241	0	0	0	0	0	0	156.9338989	102.020874	0	0	84.26955414	0	0	0	0	0	0	0	0	0	0	79.45680237	0	0	0	0	0	0	0	0	0	0	0	0	0	0	0	0	0	53.32636261	0	0	0	0	0	0	0	0	54.36152649	0	0	0	187.7072754	0	0	0	0	0	0	0	0	0	47.91835403	0	22.98963165	0	0	0	0	0	0	0	0	0	0	0	0	0	0	0
n	631.28949	0	0	0	0	0	0	0	0	0	0	70.30913544	66.48432159	0	247.9481049	117.8616867	106.8044205	0	56.15362549	0	121.3448639	0	0	0	0	53.90761948	0	0	0	0	0	0	0	0	0	0	0	46.96606445	0	156.0754395	0	0	0	0	0	0	0	0	0	0	0	0	0	0	0	0	0	0	0	0	0	0	438.8980408	56.90864563	0	0	0	26.78359413	0	0	0	0	0	0	91.09585571	0	72.06439972	0	0	0	0	0	0	0	0	0	0	0	0	0	0	0	150.4817505	0	0	0	0	0	0	0	0	0	0	0	36.68945694	0	0	0	0	0	0	0	0	0	0	0	33.8948822	0	0	0	130.4837189	0	0	137.8810349	66.81856537	96.55847168	72.98406982	0	0	0	0	0	0	58.47608185	0	0	0	0	0	0	0	0	39.29947281	0	0	0	0	0	86.76515961	0	0	44.25953293	77.17854309	0	0	0	0	0	111.5295486	0	0	0	0	0	0	0	0	0	0	0	0	0	0	38.6926918	0	0	0	0	0	0	0	0	0	0	0	0	0	0	59.33938217	0	0	0	0
n	631.29626	0	0	0	0	56.38170242	0	0	0	0	0	0	0	0	0	0	0	0	0	0	179.4024887	0	0	0	114.6286926	0	0	0	221.9154663	0	0	0	0	0	0	0	25.67857552	0	0	99.41169739	72.27887726	0	0	0	0	0	0	0	0	34.16230774	0	0	0	0	0	0	0	0	0	0	0	0	121.8540802	0	0	0	0	0	0	0	21.17349625	0	0	0	0	109.1292191	0	0	77.81108856	0	76.00338745	91.17852402	0	0	126.4006042	0	0	0	0	0	0	0	0	72.14317322	0	0	0	0	0	0	0	0	0	0	0	0	0	0	0	0	0	0	0	0	0	0	0	0	0	57.75986099	0	0	0	0	0	0	111.8370361	0	217.6735992	68.5697937	0	0	0	0	0	0	0	0	0	0	0	0	0	0	0	0	0	76.88288879	0	25.43419838	0	0	0	0	101.3111038	0	0	151.6941071	0	0	0	0	95.02767181	0	40.99953079	0	0	0	129.3963318	0	0	0	48.67467117	0	0	35.61988831	0	0	0	0	0	0	0	84.81161499	140.4817047	0	0	0	93.79845428	64.0761795	198.0206146	0	0
n	631.30719	0	0	0	176.6832123	57.2693367	0	0	0	0	0	0	0	0	0	119.2802048	0	0	64.72780609	0	116.9523926	0	0	220.9723301	0	35.35649872	0	45.33338165	176.062027	17.40621376	127.8831329	57.62348175	0	0	0	0	0	0	0	0	0	0	0	121.1796722	0	0	0	27.33148956	0	0	0	0	0	0	29.92111397	230.6770935	0	0	225.7721558	0	0	53.18582535	151.1163177	0	0	0	0	0	0	0	0	59.03681183	0	0	47.52190018	59.20717239	0	0	0	56.62241364	0	0	0	0	0	0	0	0	0	0	0	0	0	292.5916443	0	0	0	32.39800262	0	0	0	0	0	0	0	0	116.4885292	0	0	0	0	167.666687	75.09751892	0	0	0	148.1430359	0	0	0	0	0	35.373806	0	0	0	33.62880325	0	187.7725677	0	0	0	0	0	0	0	0	0	81.11846924	0	0	67.13122559	0	0	0	0	39.35790634	0	0	30.58701134	0	0	0	0	0	0	0	0	0	0	0	0	0	0	0	205.1675262	0	0	0	0	0	0	0	72.36423874	0	0	0	0	0	38.98560715	0	0	0	0	127.9365349	0	0	0	0	0	0	0	388.3104172
n	631.31519	0	271.5198975	0	0	0	0	0	0	64.43444061	63.92152405	0	0	154.6460419	0	145.3543091	0	0	0	0	0	0	0	0	102.0844421	0	0	37.50574112	0	0	44.61590958	0	0	0	0	0	0	0	0	114.68853	0	0	0	0	0	0	0	105.1556778	0	0	67.99868774	0	0	0	0	0	0	0	0	0	0	0	0	126.9050903	426.1196594	0	0	27.09226799	67.97062683	0	0	167.3059235	0	0	54.18210983	0	162.3522034	0	0	0	0	0	0	0	0	0	0	65.28881073	0	0	0	0	0	0	0	0	0	0	24.86529732	0	50.76912117	0	0	0	47.72361374	0	0	0	0	53.28939819	0	0	0	0	0	69.21434021	166.6781464	0	0	0	0	0	0	0	0	151.9162903	0	0	0	0	0	0	0	0	0	0	289.6332092	0	0	0	0	0	113.1160774	0	0	35.41427612	0	0	0	0	0	0	0	55.22610474	0	0	0	0	0	0	0	0	0	0	0	0	0	0	113.6056061	0	0	0	36.277668	0	59.84718704	0	0	0	87.03977203	0	0	0	0	0	89.69172668	0	0	0	0	76.25466919	0	0	0
n	631.32697	300.1807404	233.0151062	0	486.2615891	73.16809082	751.9189148	0	0	0	0	0	0	0	94.0138855	201.4021301	0	0	0	220.3679504	99.19399261	57.72014618	0	41.73038483	109.6832428	0	0	0	0	0	0	0	0	0	0	0	0	0	112.5183411	0	0	0	0	0	0	85.26499176	0	70.06121063	0	0	74.50467682	0	0	0	0	0	191.2235107	0	0	0	84.74679565	41.72263718	199.088501	0	0	0	0	0	0	0	0	0	73.75037384	0	0	0	0	0	165.5519066	0	0	0	0	0	95.16553497	0	0	0	0	0	123.9145355	0	60.25669479	0	0	0	121.9551926	0	0	0	33.00577927	0	0	0	0	120.4273682	97.12611389	0	0	0	97.32842255	0	0	0	180.0603027	0	0	0	0	0	0	0	0	0	104.298851	140.4503784	0	39.1879158	0	0	0	0	0	0	0	0	0	0	0	0	0	0	0	0	0	0	0	0	0	0	0	0	113.9577103	0	0	0	0	0	0	0	0	0	0	0	0	0	0	0	0	0	54.05513763	0	60.41412735	0	0	0	0	0	0	43.27971268	0	0	0	0	0	0	0	124.7808151	0	0	0	0	133.763176
n	631.33765	170.4672089	0	0	0	0	0	0	0	0	0	0	0	0	0	0	69.47121429	0	66.75239563	0	0	0	0	0	0	0	27.90810776	0	0	0	0	0	0	0	0	0	0	0	0	0	0	0	109.4288177	0	0	0	0	0	0	0	0	0	0	35.28618622	0	0	0	92.37033081	0	0	460.4387207	0	0	0	131.6896973	84.4654541	0	79.46047211	0	0	0	0	0	0	0	0	0	0	0	0	0	0	26.12451935	0	0	0	0	0	45.89637375	0	0	101.262085	0	0	0	37.56191635	0	0	0	0	0	0	0	0	32.92095184	0	0	0	0	0	0	0	0	0	0	0	83.3653717	0	204.8449097	0	0	0	0	0	0	226.0263062	61.15776062	0	110.756897	0	0	0	0	105.493866	0	0	0	0	0	0	0	0	0	0	0	0	0	0	0	0	0	0	0	0	0	0	0	0	0	0	66.24515533	0	0	0	0	0	0	0	81.76495361	0	0	0	0	0	0	0	0	0	0	0	0	131.5534668	0	0	0	90.55534363	0	83.34223938	0	66.17272949	0	0	0
n	631.34509	0	0	0	95.5610733	117.4436035	0	0	0	33.83693695	52.51873016	0	0	94.82676697	0	0	0	0	45.50886917	89.55225372	0	207.5497398	558.2746048	212.8173828	236.8225555	47.97349548	119.3418274	98.88288116	0	0	33.35530472	0	0	0	0	0	0	124.9550858	0	0	218.0095062	0	0	0	0	0	0	0	0	0	0	28.80698013	65.58670235	0	32.26791	0	118.9652939	128.9263153	0	0	0	0	0	0	0	0	103.3554306	166.3649292	0	0	0	0	84.09564972	64.46759796	0	40.00522614	249.1031647	223.5622711	0	0	0	0	0	0	0	63.9562149	0	36.31665802	0	0	43.35692215	0	0	0	0	72.69425964	0	271.6524849	19.94796753	70.73498535	65.94982529	0	0	0	0	0	0	0	0	0	87.80634308	0	0	165.8589783	0	0	145.5394554	0	0	0	0	42.6749115	60.61849594	38.97817993	0	0	36.25951385	0	54.80834579	25.84438324	0	67.01655579	0	0	74.43696594	0	0	0	0	0	79.19070435	0	0	0	0	44.75516891	226.0778084	32.1965332	57.28551483	63.03521156	146.3660107	0	0	0	0	0	0	0	62.51656723	0	57.13616562	0	0	0	0	30.96853065	0	145.4121704	0	0	0	48.88848495	0	56.17469406	71.5337677	0	0	0	0	0	0	0	0	0	0	0	0	83.92779541	0	0	0	94.26039124	58.59481049
n	631.35565	0	0	44.84078217	0	0	224.4811707	0	173.8591309	0	0	0	0	0	0	0	0	69.96334076	0	0	0	0	0	0	0	0	0	0	0	0	0	0	0	0	0	0	0	0	0	0	0	67.70909882	0	304.1358643	0	0	75.86602783	0	0	0	0	0	0	0	0	0	0	0	322.4987488	322.3231812	0	0	0	0	0	0	0	0	0	0	0	0	0	0	129.1045685	0	0	47.49731064	0	0	0	89.39731598	0	0	0	0	0	0	0	0	0	0	0	0	0	0	0	0	0	0	0	0	0	0	0	0	0	0	0	201.2354889	0	404.9315491	0	0	0	0	0	0	0	109.0156555	0	0	0	0	0	0	85.12482452	0	0	0	0	0	0	70.12677765	0	0	0	0	0	0	0	0	0	0	0	0	0	0	0	0	0	0	0	0	0	0	111.7893562	0	0	0	62.71669769	0	0	0	0	176.6669617	201.8313446	0	0	0	0	0	0	0	0	0	0	0	33.64597702	0	0	0	0	123.7263107	0	0	0	0	0	0	0	0	0
n	631.37164	0	0	0	0	0	0	0	116.9957733	0	0	0	0	39.86539078	65.1787262	62.54750443	106.9836502	0	79.64804077	58.992939	0	0	0	0	0	0	0	0	0	0	0	0	0	0	0	0	0	0	0	0	218.890213	0	0	0	0	0	0	0	0	0	0	0	0	0	33.14848709	0	0	0	0	97.30413055	0	0	154.9386444	0	184.8699799	217.1429138	0	0	0	0	0	0	0	0	0	0	0	174.6054649	0	0	0	0	0	0	0	0	0	0	0	0	0	0	0	101.4662018	0	0	0	0	0	0	0	0	0	0	0	0	0	0	0	0	0	140.4857483	0	0	0	0	100.7024689	0	80.70465088	0	0	0	76.57529449	0	0	0	0	0	0	0	0	0	0	0	0	0	0	0	0	0	0	0	67.84049225	0	0	0	0	0	0	0	0	0	0	56.98135757	35.90882874	0	73.48461151	0	0	0	0	0	0	0	0	0	0	0	0	0	0	0	42.3596611	0	0	0	0	0	0	0	0	0	0	0	0	0	0	0	0	0	0	0	0
n	631.38123	0	0	0	0	0	0	0	0	0	0	0	0	103.3094177	0	0	0	0	0	0	0	0	0	0	0	0	0	0	0	0	0	0	0	0	0	0	0	0	0	92.54658508	55.48544312	0	0	0	0	0	0	104.2600632	0	0	0	0	0	0	0	0	154.3232117	0	0	0	154.8544769	0	0	0	0	0	0	0	0	0	0	0	0	0	0	0	0	0	0	0	0	0	0	0	146.3654785	183.1275024	0	0	0	0	0	0	0	0	0	0	444.1124268	0	0	0	0	0	0	0	0	0	0	0	0	73.7804184	0	0	0	0	0	0	148.429718	0	0	0	97.94435883	0	0	0	0	0	0	0	0	0	0	0	226.4028778	113.5874557	0	0	0	0	0	0	65.54918671	0	0	0	0	0	0	0	0	0	0	0	0	0	69.39647675	61.8214798	0	0	0	0	0	0	0	0	0	0	0	0	0	0	0	35.51227951	0	0	0	0	0	0	0	0	0	0	0	0	0	0	0	0	0	0	148.9670563	0	0
n	631.38599	0	0	0	0	0	0	0	0	104.4476013	0	0	0	44.64364243	0	0	0	0	0	0	0	0	0	0	0	0	48.52413177	0	0	0	0	0	0	0	32.04507446	0	0	0	70.07146454	0	0	0	125.6960602	0	0	0	0	0	0	0	0	0	0	0	0	0	0	138.5852509	0	0	0	0	0	0	0	0	0	0	0	0	0	0	0	0	0	67.49691772	0	90.06920624	58.27118683	0	0	0	0	0	0	0	0	0	0	0	0	0	0	0	0	0	0	0	0	69.61476135	0	0	0	0	83.89797211	0	0	0	0	0	0	0	0	0	0	0	204.2938385	410.4541016	0	0	0	0	117.8664017	0	0	0	0	0	0	199.2307281	0	0	0	0	0	0	0	0	218.6121368	0	0	0	0	0	0	82.45137024	74.75384521	0	0	0	0	0	0	0	0	0	0	0	0	0	0	0	0	0	0	0	0	0	0	0	0	59.39919662	0	51.79829788	0	0	102.6574783	34.68992233	0	52.13644409	0	0	0	0	113.1503448	0	0	80.32632446	0	0	156.9745178	0	0
n	631.40411	0	0	0	0	0	0	0	0	0	0	0	0	0	0	0	0	0	0	0	0	0	0	0	0	0	0	0	0	0	0	0	0	0	0	0	0	253.3104706	0	204.235672	0	0	0	0	0	0	0	119.4950027	0	0	0	0	0	0	0	0	0	62.44743347	0	0	0	0	34.6938591	0	342.6347351	0	0	0	0	0	0	0	81.95543671	0	77.27257538	0	0	0	0	0	0	0	0	0	0	0	123.604805	0	0	0	0	0	0	226.0987854	0	45.44421387	0	0	0	0	0	80.47225189	0	0	0	0	0	0	0	0	0	0	0	0	0	0	0	0	137.7362671	76.26334381	0	0	99.37354279	0	0	0	0	0	0	0	0	70.3292923	106.3393173	0	0	0	0	40.7494278	0	0	0	0	0	0	0	0	0	87.46701813	0	0	0	0	0	0	0	0	0	0	0	0	0	0	0	0	0	0	0	0	65.21689606	0	0	0	0	0	0	0	0	0	0	0	22.42829323	0	0	0	0	61.98325348	0	0	103.8332901	0	124.3692322	51.01773071	0
n	631.41168	0	0	0	0	0	0	0	0	0	38.6241684	0	0	0	0	0	0	0	0	0	0	74.50157166	100.188858	0	0	0	67.80872345	0	0	0	0	0	0	0	0	0	0	0	0	0	0	0	0	0	0	73.91768646	0	0	0	0	0	0	0	0	0	0	0	120.5717316	0	0	0	0	0	0	0	0	0	0	0	0	0	0	0	0	0	0	0	173.3215637	0	0	0	0	0	0	0	0	203.8725281	0	0	0	0	0	0	0	0	0	0	0	0	0	0	0	0	0	0	0	0	0	0	0	0	36.01141357	225.0623627	0	110.6800232	0	0	0	0	0	0	0	0	0	0	0	0	0	0	0	0	155.1697083	0	0	0	0	0	0	0	72.29792023	0	233.8836212	0	0	95.62020874	0	0	0	0	0	0	0	0	0	0	293.6664124	0	0	0	161.3950195	0	0	0	0	169.1747627	0	0	133.2575073	0	0	0	0	0	41.5310173	51.77316666	0	0	0	0	0	0	0	0	0	87.73157501	0	0	0	123.7257843	86.81102753	0	0	0
n	631.4209	0	0	0	234.4911652	0	0	0	0	0	0	0	0	0	115.7798004	0	0	0	0	45.1866684	0	0	147.4743805	0	0	0	0	68.18598938	0	0	0	60.99783707	0	0	0	0	0	50.3536377	0	0	86.5452652	57.92959595	126.2592468	0	0	0	0	93.40061951	0	0	0	0	0	0	0	0	0	0	0	0	0	0	0	0	0	0	0	0	0	0	0	0	284.5849304	0	0	0	0	0	0	0	66.81820679	0	0	170.152771	0	0	0	0	0	49.50095749	0	0	0	0	0	0	0	0	0	0	0	0	0	0	0	0	0	0	0	0	121.5352249	160.312912	0	0	0	37.62253571	0	0	0	262.1821289	0	0	0	0	0	0	77.4822998	0	0	0	0	0	0	0	131.7185059	0	0	499.9626465	0	0	0	0	93.83187866	0	0	0	0	0	0	0	0	0	0	0	0	0	0	301.6316605	0	0	0	0	76.59620667	0	0	0	0	0	0	0	0	0	0	0	0	33.70386887	0	43.16397095	0	0	0	0	0	0	0	0	0	0	0	0	120.4940491	0	0
n	631.42755	0	0	0	0	0	0	0	0	57.87297821	0	0	75.27038574	0	0	0	0	0	103.874733	0	307.2785645	54.84980011	0	0	0	0	0	0	0	0	0	29.09799576	0	0	0	0	0	121.7322693	0	0	0	0	0	0	0	66.68943024	0	0	0	0	0	0	0	0	0	0	0	0	0	0	0	0	313.7999573	0	176.7453918	0	0	0	0	186.469696	0	86.18465424	0	0	0	0	114.4530106	0	0	0	0	0	0	0	0	0	0	0	0	73.91542816	0	0	0	0	0	0	0	0	0	0	0	0	0	0	0	0	0	0	0	0	144.5830383	350.7746201	0	0	189.7029266	0	0	0	0	0	0	0	0	94.35350037	63.21869278	0	0	0	0	0	0	0	0	0	0	0	0	0	0	0	58.3741684	0	0	0	0	0	0	0	0	26.54226303	0	62.06310272	53.65234375	0	116.2978134	50.10939407	0	0	0	0	0	0	0	0	0	0	0	0	86.72520447	0	0	0	0	0	0	0	0	0	0	0	0	0	0	46.02956772	0	0	0	0	0	0	167.2936554	59.45668793	0
n	631.44189	0	0	0	0	0	0	0	0	0	112.2055283	0	0	0	0	0	0	0	0	0	142.4268341	95.24221039	0	0	0	0	0	34.1379509	0	15.65894794	0	0	50.77888489	86.33979797	0	0	0	0	0	0	0	0	0	0	0	0	0	0	552.324585	0	122.5857353	0	0	0	0	0	0	0	0	0	0	0	0	0	358.5078583	0	0	0	0	0	24.28154182	0	0	0	0	0	0	178.0336609	0	0	0	0	0	0	0	0	0	0	0	0	0	0	0	0	0	32.61645126	0	0	0	0	0	0	0	0	109.6456451	0	0	0	0	0	0	0	0	0	0	0	0	0	0	0	116.7848434	0	0	0	0	0	0	0	0	0	0	0	0	0	0	0	0	0	0	0	0	0	0	0	0	0	0	0	0	0	0	62.71180725	0	0	0	0	0	0	0	61.3107872	0	0	110.0681686	0	173.6509628	0	0	0	0	0	0	0	0	0	0	0	0	0	0	0	0	0	0	0	0	0	121.0932808	0	0	96.64442444	0	0	0
n	631.45093	0	0	0	0	0	0	0	0	0	0	0	0	0	0	0	0	0	0	0	0	0	0	34.07695007	0	0	0	0	0	0	0	0	0	86.59919739	0	0	38.45056534	0	0	0	0	0	0	0	0	0	0	0	0	0	0	0	0	0	0	0	0	0	0	0	0	0	148.7077484	0	0	0	0	0	0	0	0	0	0	0	0	0	0	0	0	0	0	0	0	0	0	0	0	0	0	55.162323	0	0	0	0	0	0	0	0	0	73.8790741	0	0	55.56362534	0	0	0	0	0	0	0	0	0	0	0	0	0	0	0	0	0	0	0	0	119.692749	68.11171722	187.2727661	0	0	0	0	119.4357605	0	0	0	0	0	0	0	0	0	0	0	0	91.20198059	0	0	0	0	0	0	34.02514648	48.91208649	0	50.144104	0	0	0	0	0	0	0	0	0	0	0	0	0	0	0	0	0	0	0	0	0	0	0	0	0	0	0	0	0	68.18038177	0	0	61.98664856	137.4292755	0	0	0	0	0
n	631.45667	0	0	0	0	0	0	0	0	0	0	90.36038208	0	74.05116272	0	0	0	0	109.6968384	70.9903717	0	0	0	25.87000465	0	0	0	38.55217361	0	0	0	0	0	0	0	0	0	0	0	0	0	0	62.13019943	0	0	0	0	0	0	0	0	0	0	33.94680786	0	0	448.5979614	0	0	0	0	0	0	0	0	154.0666809	0	0	0	0	0	0	0	0	37.77273941	0	0	0	95.66712189	0	0	73.03683472	0	0	0	0	181.6901855	0	75.31986237	0	0	0	0	0	0	55.46721268	0	0	0	0	0	145.2781372	0	0	0	0	0	0	0	0	0	168.9901886	0	0	184.3689728	0	0	312.4856567	85.26014709	316.7109375	67.97183228	0	0	0	64.42723083	227.4893341	0	0	0	0	0	0	0	0	88.57466888	0	0	0	0	0	0	0	0	0	0	0	0	0	0	0	0	0	0	0	163.7574463	0	0	0	0	0	177.4629822	0	0	0	0	0	0	0	0	0	0	0	0	0	0	0	0	0	0	0	33.06922913	0	0	0	0	0	0	0	0	0	0	0	0
n	631.47327	470.1810608	0	645.3783951	0	1142.850632	0	0	0	0	0	0	0	199.6276398	0	124.1534882	0	0	0	0	0	0	0	0	0	52.98566437	344.9516029	245.1283722	1683.36504	0	287.2698059	0	0	0	0	0	22.60214615	121.2960358	0	0	0	0	0	148.3787918	0	0	77.38488007	0	0	222.9782715	466.0483093	141.9337196	299.7357903	0	296.9785843	622.0831299	826.4066162	236.2091599	1303.867577	690.8242493	422.2761612	0	0	0	447.9405212	0	98.28767204	0	0	0	0	107.1018791	0	98.8150177	617.8721352	104.0284576	0	276.8666153	0	159.3467598	271.5388641	381.5938797	162.4274597	0	0	0	123.3392944	0	0	142.6061096	111.8264656	0	55.91326141	0	0	0	90.63381195	306.2622833	68.93316269	2047.646568	24.56726265	757.710907	33.08422852	0	0	140.5939789	0	0	42.2883873	110.3587036	0	0	69.59476471	125.0103607	0	0	0	0	0	0	0	184.6357651	286.2923279	830.5165787	193.6308861	2351.803574	210.0155716	261.5987358	684.0634308	0	0	110.0103798	0	146.7666626	40.65838242	0	0	0	0	0	0	0	128.0373802	88.13635254	0	397.0707245	376.6886406	335.2876625	882.3357391	0	71.31445313	56.17662811	0	0	0	68.05326843	0	0	67.32234955	0	0	0	103.1883774	0	132.0762939	0	0	81.06076813	128.0218811	197.5463333	901.6965446	337.8734512	369.005558	215.0475311	0	0	0	0	0	0	0	0	0	0	78.09357452	66.81603241	0	124.391674	83.35480499	0	87.99099731	265.777771	0
n	631.47504	0	0	0	0	0	180.4973221	52.32993317	0	0	0	0	43.42295456	0	0	0	0	0	0	0	61.42098999	74.83493042	0	0	0	88.22831726	0	0	166.2661133	58.28736496	0	0	0	0	0	17.64934349	0	0	159.2922058	0	212.3947144	0	70.38582611	136.6338959	92.97199249	61.06423569	0	0	0	65.5486145	132.6915436	182.7923317	0	0	0	78.23608398	34.75936508	120.3828278	181.2008781	157.6826668	51.42286682	0	214.9446106	0	0	0	0	80.39699554	0	0	0	0	29.72048378	0	0	0	0	0	0	95.71543121	35.08374023	0	73.81968689	0	434.2152405	0	169.7188873	0	0	0	0	0	149.5342636	0	0	0	63.59502792	253.7298698	59.1237812	0	0	0	89.48553467	202.1542358	0	45.89816666	0	0	0	0	66.7014637	0	0	0	0	0	0	264.3696594	0	0	0	0	0	35.0641098	525.5007401	324.1230164	98.4000473	0	80.52454758	0	25.97328186	0	153.3594971	0	0	64.0140152	0	0	0	0	0	95.59253693	0	0	0	0	84.53224945	0	37.04228592	0	44.80198288	0	0	0	86.01389313	0	0	40.85282516	0	0	0	0	0	0	106.8550949	336.2680664	0	0	0	0	0	0	42.38871384	270.3489914	239.5532913	0	77.30386353	0	0	0	0	0	0	0	0	0	0	0	0	0	0	63.44649506	125.7539978
n	631.48669	0	0	0	0	0	0	0	0	0	185.0699158	0	0	0	0	0	0	0	128.7135162	0	0	0	0	0	0	0	0	0	0	0	0	0	0	0	0	0	0	0	0	0	0	0	0	0	0	67.55175018	150.5052795	0	0	0	42.66854095	0	32.86154556	0	0	0	0	0	0	0	36.94923782	0	0	0	0	0	0	0	0	0	0	0	0	0	0	0	0	0	69.9905014	0	0	0	0	0	0	0	311.5362244	0	0	0	0	0	97.32788849	0	0	0	0	62.205019	0	135.4566803	0	0	0	0	0	0	0	0	0	0	0	0	0	0	0	0	0	0	0	0	0	0	58.14364624	0	60.30942535	0	0	0	0	0	0	0	0	0	0	159.7624512	202.9072113	0	0	0	121.6813812	0	0	0	0	0	0	0	126.6190262	0	0	0	0	0	62.62596893	0	0	107.673851	0	0	0	0	0	0	0	0	0	0	0	0	0	0	0	0	0	0	0	0	0	0	0	50.28843307	106.6152267	165.6917572	0	0	58.82392502	0	82.39350128	0	0	0	72.06225586
n	631.49683	0	0	0	94.20847321	0	0	0	0	43.20599747	0	0	0	0	0	150.4913788	0	0	83.95806885	0	0	65.76276398	0	0	0	0	0	0	0	0	0	0	0	0	0	0	60.9871521	0	101.0954971	0	0	0	0	0	0	0	0	0	0	0	0	0	0	0	0	402.6007385	0	0	0	0	0	30.49178314	0	0	0	0	0	0	0	0	69.85282898	0	0	0	0	0	0	0	0	0	0	0	0	0	0	0	139.9647522	0	0	0	0	0	0	0	0	0	0	20.92956924	0	0	0	0	0	0	0	0	0	0	0	0	0	0	0	0	0	79.73557281	0	0	0	0	0	0	0	0	0	0	0	0	0	0	0	0	0	0	0	0	0	0	0	0	0	0	0	0	0	59.36751938	0	0	0	35.78781128	0	0	0	0	0	0	0	0	0	0	0	0	0	0	0	0	0	0	0	0	0	0	0	0	0	0	0	0	0	0	0	0	0	0	0	0	0	0	0	0	0	0	0
n	631.50983	1973.53392	269.3468323	2474.942818	894.6353149	4062.189209	2892.141418	281.4412155	381.5159683	845.4723053	366.5160522	193.7648926	117.5162964	708.0507278	448.7899323	1020.132477	468.0909195	137.7127609	332.6728363	502.8957062	1723.152771	366.1640816	535.963356	78.30015564	828.7615051	691.890007	1446.417889	1009.485809	1167.644295	223.7721291	1759.500153	1108.714031	488.4704895	416.5294418	28.70780754	523.3528252	499.8839264	2459.556873	2260.04184	4390.832115	2912.174488	929.4540405	2558.258339	4648.490685	3245.364449	1518.563568	4323.468864	2950.25259	715.0568771	1731.83609	3551.074577	1358.760788	1701.712776	397.1829567	2056.832344	1625.183308	3946.009743	4949.689651	15466.77151	7602.977146	3955.413101	176.9080429	2949.601372	1957.042561	7170.554169	1039.862621	6024.882896	1569.7593	681.2597618	412.4105225	826.4876175	3797.720306	1977.231415	169.3675575	3273.756844	2435.986244	944.402153	5918.558777	3816.389053	3719.316025	6431.821014	6905.482292	5655.455391	537.1480827	1966.677887	3444.556301	2913.881943	754.5106277	1611.371185	993.0091934	1844.357605	1540.180138	6165.131424	7096.971611	1180.968662	2010.031696	7580.894356	2984.903557	548.546175	9576.234177	343.2000923	3995.279305	1356.252647	653.5148239	579.4994316	2024.159775	914.269455	750.7162361	671.0837173	2275.121738	7219.486298	2606.732292	661.1374207	2684.703396	2347.590218	1766.406395	1908.161236	5578.189072	3278.555237	1871.660889	895.8759613	1648.366226	5537.229744	5065.976074	3964.219032	12935.95747	5176.425541	4280.882027	10232.93605	534.2458725	199.2376442	4815.093475	1231.152107	3184.213669	1715.01506	1486.928341	149.2587891	69.07868958	597.586998	464.2284012	1059.566532	2079.213299	578.657608	688.2900505	1369.518646	2501.395103	1720.618889	1711.758232	3318.476776	227.3542175	1080.143322	358.2914352	2189.58287	1801.360817	2922.843742	1266.679897	1519.306698	4744.26033	1301.250429	2672.274761	584.0886269	1045.817764	2618.200424	5249.50457	1289.654163	3731.204056	2779.45425	4234.50238	4347.11208	927.9007492	4141.469528	3549.80751	2258.954315	2921.297852	2234.288876	134.0957413	749.6614151	942.3203201	420.6944275	589.9294395	147.2377167	5580.745064	934.4885712	2633.026802	2222.201813	1899.653793	2418.94091	3799.611061	3512.794956	2337.836685	4621.686234	2980.529701	910.7956238
n	631.521	0	0	0	0	0	0	0	95.2321167	0	0	0	0	0	0	0	0	107.3882217	132.4503441	0	81.94565582	0	0	0	0	0	0	0	0	0	0	0	0	0	0	0	0	0	0	0	0	0	0	0	0	0	0	0	0	0	0	16.73895454	0	0	0	214.6574554	0	0	0	0	0	0	0	0	113.4597168	0	0	0	0	0	0	95.37721252	0	0	0	0	0	0	0	0	80.34100342	0	0	0	0	0	0	0	0	0	0	0	0	0	0	0	0	0	0	0	0	0	0	147.0559387	0	0	0	0	49.32818222	0	0	0	93.2361908	0	0	0	0	0	0	0	0	0	0	0	0	0	0	0	0	0	0	0	0	0	0	0	0	0	170.6958466	0	0	0	0	0	0	0	0	0	0	0	0	0	0	0	0	0	0	0	0	0	131.8103943	0	0	0	0	0	0	0	0	0	0	0	0	0	0	0	0	0	0	53.86320496	0	0	0	0	0	0	0	0	0	0	0	0	0
n	631.53235	1675.735497	0	560.8068619	901.0294342	428.4982834	707.6886292	415.3973083	1057.897598	659.7342224	1756.745575	960.7114716	1169.025101	703.3657455	763.8939934	483.3132401	471.5339737	487.5693665	393.6991425	933.0878067	502.3364105	463.2897415	373.9619141	472.3668442	646.2579956	1495.705898	1592.36668	1083.176147	0	1973.686241	901.9523621	1024.675941	354.4765816	503.7141113	646.1167679	327.9121056	378.9128418	63.04981995	119.3242493	0	53.17494202	414.2468872	0	0	0	61.79756165	0	232.6056976	0	1153.845352	726.5574036	460.083149	712.8491287	623.7445374	566.6450577	0	0	0	0	0	0	510.7660866	259.9671631	0	270.7805786	0	0	0	0	0	0	0	0	539.6046791	0	766.3995972	87.58223724	262.1520844	315.6075974	124.1054192	0	0	0	0	44.56115723	0	246.011673	0	40.69141006	138.0194626	69.91087341	0	0	0	0	69.75196838	0	963.9216003	309.7229881	541.1247406	405.4566422	749.255928	921.2414551	321.6825104	86.80014801	0	515.8568573	152.0436172	260.8465347	297.3312721	429.6712646	0	248.010849	0	0	357.5224419	229.5152588	0	0	0	149.8993225	798.1329193	310.6569939	363.5955162	81.63069916	166.9495544	89.21160126	65.46329498	0	251.7422028	0	0	0	66.78531647	0	53.14876175	0	0	0	422.7357826	110.5506897	0	0	0	0	731.5781021	852.6348686	527.2781219	700.2041931	869.2411423	800.657177	440.6973953	545.0530777	627.2772369	791.6040115	432.3110886	595.2776947	226.2656326	169.0069885	48.73340225	0	52.96549225	0	0	100.0676079	0	37.41463089	0	0	625.7100677	661.5131912	659.095314	625.8908501	583.1793365	690.8091888	514.5067596	136.9531555	674.8462067	412.6581879	277.1391106	519.39114	250.2414551	0	0	224.526619	0	40.81690598	96.65995026	0	97.65816498	0	0	0
n	631.54059	0	0	105.6276016	0	0	0	0	0	0	0	0	0	66.14771271	0	0	49.87490082	92.69687653	0	0	0	0	0	0	0	0	0	55.34852982	0	0	50.40360641	0	0	0	0	0	0	0	0	0	0	0	0	0	0	0	0	0	0	0	0	0	0	0	0	0	0	0	92.958992	0	0	0	172.5979309	136.8762817	117.4626999	0	0	0	0	0	0	0	0	0	0	170.1392059	0	0	0	0	101.7762375	0	0	0	0	68.9200592	285.359375	0	0	0	0	0	151.4050293	0	0	33.8198967	0	0	0	63.14185333	0	0	0	0	0	0	0	0	0	0	0	0	0	0	0	0	0	0	0	0	0	0	0	81.04284668	0	0	0	0	0	0	0	0	0	0	0	88.6974411	0	0	0	0	35.95663834	0	77.48736572	0	0	0	0	0	0	0	0	0	0	57.58553314	0	54.82276535	0	0	0	0	0	0	54.87221527	0	0	0	0	110.1476059	0	0	68.3200531	0	0	115.6834564	0	0	0	0	0	0	0	0	0	0	0	0	0	0	0	0	0	159.0530243	0
n	631.55212	0	0	0	0	0	0	0	89.82800293	219.1560097	0	0	0	0	0	56.94573212	0	0	90.07286072	127.8573551	0	0	0	0	0	0	0	0	0	0	0	0	0	48.32040787	0	0	0	0	190.9117889	0	54.49452591	0	0	0	0	0	0	0	0	0	50.44864273	0	0	0	0	0	0	0	76.70305634	0	0	0	0	0	0	0	0	0	0	189.2510834	0	0	0	0	0	78.41304779	0	0	0	0	0	0	0	0	0	0	0	0	0	0	0	0	174.5262909	0	0	0	175.9143677	0	0	0	0	0	0	0	0	0	0	0	0	0	0	0	0	0	0	0	149.2624207	108.525177	0	126.4987259	0	0	0	101.1027069	0	99.8873291	0	0	0	55.68024063	0	0	0	0	0	126.2905884	0	0	0	0	0	0	0	0	0	30.39731979	59.14707947	0	116.0334854	0	0	0	0	117.7155838	0	0	0	0	0	0	0	0	0	0	0	0	0	81.37754059	0	0	0	0	0	0	0	0	0	29.22071457	0	0	0	0	0	0	0	0	0	0	0	0	0	0	0
n	631.56415	942.6474152	0	261.6708984	0	127.097908	0	2180.111679	2185.927185	471.0453644	1730.786819	592.2136765	1455.909958	1221.077858	972.3757324	698.5663681	1081.80574	371.1885986	925.2417679	679.3964844	0	402.5871658	455.0354156	0	540.1721954	64.38101387	605.7833672	291.4123955	0	151.3550873	411.7981033	103.630928	0	0	45.9508667	0	0	0	0	0	0	0	0	111.6546783	0	0	0	0	0	197.356575	50.06533813	55.38792419	200.3427048	29.09965134	146.8041344	0	0	0	0	0	0	0	0	0	0	0	0	0	0	0	0	0	0	157.5240707	97.74745941	0	0	0	0	0	0	74.31918335	0	0	0	0	0	0	0	0	0	0	0	0	0	45.66371155	0	0	0	94.0348053	194.6094208	368.460392	88.03362274	63.25833511	69.7539444	141.5395813	0	0	0	0	117.76371	0	56.6388855	0	72.01152039	118.256958	0	237.6733093	81.02480316	0	0	255.7259407	168.9581566	112.8869934	0	172.9046631	0	0	0	0	0	0	0	0	0	0	0	0	0	0	0	0	0	0	0	123.8008232	37.74061584	146.3822556	228.3547421	0	236.2271519	154.8727875	93.07485199	186.9992752	168.9446106	0	42.75375366	0	0	73.65079498	0	0	0	0	67.29431915	0	0	0	0	127.6514435	313.040062	78.59264374	0	0	118.300293	68.59760284	51.0983429	87.41606331	0	38.5136261	0	60.18247986	0	142.2627563	0	0	0	0	0	0	364.711525	0	222.726059
n	631.56549	193.9012909	0	53.26725388	115.0354538	0	0	0	0	0	227.1923447	0	0	0	72.56478119	0	110.4798126	1077.653671	0	0	0	116.7312279	0	1258.807987	0	391.4420166	99.65237808	72.96846008	0	430.6214066	112.994854	223.126545	0	56.65462112	0	0	0	0	55.83854675	0	0	0	0	0	0	0	0	0	0	165.806221	0	0	188.9628716	0	68.03769684	0	0	0	588.2564697	0	0	194.2401714	0	112.0009918	0	0	0	0	0	0	0	52.29691696	0	293.1117668	0	293.629982	74.5006485	0	74.92631531	0	0	71.25001526	0	0	0	0	0	0	0	0	0	0	0	0	0	0	0	114.9341278	97.0504303	208.2779999	35.4131546	0	57.5643425	40.67882919	0	0	0	0	0	107.6101418	193.6657562	0	0	0	0	37.45687485	0	0	0	82.55960846	0	0	0	83.04471588	0	182.5611115	0	0	141.1697235	0	0	0	0	0	0	0	0	0	0	0	0	0	0	0	148.6377411	0	230.4910011	0	97.2850647	182.7324142	122.7769356	49.38030624	0	35.96412277	0	176.073513	0	0	0	85.63114166	0	81.72476196	0	0	77.25045776	0	0	127.3119736	222.3045807	47.02005768	0	152.7436752	302.9603119	253.9814224	139.1978798	47.14635849	0	0	46.95960236	0	0	112.0161972	0	0	0	0	0	118.8920593	0	95.38644409	0	0	0
n	631.58258	0	0	0	0	0	0	0	0	0	91.08891678	0	0	0	0	137.1499634	0	0	92.57824707	43.05219269	0	0	0	0	85.29785919	0	113.4197083	0	0	0	0	0	0	0	0	0	0	0	0	0	227.6221466	0	0	0	0	0	0	0	0	0	43.57407761	0	0	0	0	0	0	0	0	0	0	0	0	0	0	0	322.653717	371.1632996	0	0	0	0	0	0	0	0	0	0	0	0	0	0	0	0	0	0	0	0	0	0	0	0	210.7346954	0	0	0	0	0	0	0	0	0	0	0	54.39237595	0	0	0	0	0	0	0	142.8593979	130.3029327	0	0	0	215.0838394	0	0	217.3628845	0	0	70.56761169	129.4411469	0	0	0	0	0	0	186.7730103	0	0	0	44.4449501	0	0	0	0	0	0	0	0	0	0	0	0	0	0	0	0	51.12698364	47.39651871	0	0	0	0	0	0	0	0	0	0	0	0	0	0	0	0	0	0	0	0	0	0	0	0	0	0	0	53.30670166	0	73.61206055	0	0	0	0	0	62.16031265	0	0	116.3881073
n	631.59454	0	0	0	0	0	0	0	0	73.56748199	0	0	0	0	0	0	0	0	0	96.39356232	0	0	0	0	0	0	0	0	0	0	0	0	0	66.47087097	0	0	33.55429077	0	0	0	0	0	0	0	0	0	0	0	0	0	0	0	0	0	0	0	0	0	0	0	0	33.55711746	0	0	184.2540436	0	0	0	0	0	0	42.24884033	0	0	0	0	0	95.24555969	0	0	0	297.4404602	0	0	0	0	0	0	78.83695221	0	0	0	0	0	0	0	0	0	0	0	0	0	29.17770958	0	0	0	0	0	49.4651947	0	0	0	0	0	331.0782471	0	0	0	62.39038467	0	0	0	441.4260941	0	0	0	0	0	0	0	0	69.79164124	0	0	0	0	0	47.19652939	0	0	0	0	0	0	0	0	0	0	55.39971542	0	43.32517242	0	0	0	0	0	0	0	0	0	0	0	0	0	97.88424683	0	0	0	0	0	0	0	0	0	27.37975121	0	0	0	53.56574631	0	0	0	0	0	91.53624725	0	0	0	0	0	0	0	122.687645
n	631.59766	0	0	0	0	0	0	0	0	0	0	0	0	0	0	127.0703506	0	0	0	0	0	0	0	26.95340538	0	98.60019684	0	0	0	0	61.94261932	0	0	0	0	28.04030228	0	0	0	0	0	0	209.4793091	0	0	0	0	185.9404755	0	0	0	0	0	0	0	0	0	0	0	181.239624	0	24.20326805	0	0	0	39.30304718	0	0	0	341.6287537	0	0	0	0	0	148.2259979	0	0	0	0	0	0	0	119.2643356	0	0	0	0	0	107.026741	0	0	0	0	0	0	0	0	0	0	0	0	0	0	0	0	0	0	0	0	0	0	0	0	0	0	117.0742569	0	0	122.8895874	0	0	0	0	48.0606575	0	118.95224	0	0	0	0	0	0	0	0	0	0	0	0	0	0	127.2980194	0	0	0	0	0	0	0	0	0	0	0	0	0	106.5567169	0	0	0	0	0	69.08895874	0	0	0	0	0	0	0	0	0	0	0	0	0	0	0	0	70.51013184	0	0	0	0	0	0	0	0	0	0	98.49887848	0	0	88.62522888
n	631.6142	0	0	0	0	0	0	0	0	0	0	0	0	0	0	0	0	0	77.21285248	0	0	0	0	0	76.86038208	0	0	40.76366425	0	0	0	0	29.6186409	0	0	0	0	0	0	0	0	0	0	0	0	62.45025635	0	0	0	0	0	0	0	0	0	0	0	0	212.1973724	0	0	44.36791229	0	0	0	0	0	0	0	0	0	0	28.63525581	0	0	0	0	0	0	0	0	0	0	0	0	0	0	0	0	0	43.072155	0	0	0	0	0	0	0	0	0	0	0	0	0	0	0	0	0	0	0	137.564743	0	0	0	119.3648682	0	173.3972778	381.104248	0	0	0	0	98.69198608	0	0	281.3708191	0	155.0883179	0	0	0	0	0	0	0	0	0	104.3137665	0	51.24067307	0	0	0	0	95.74249649	0	0	0	0	0	0	0	0	0	0	0	0	0	0	0	0	0	0	286.7284851	104.5348892	0	0	0	0	0	0	0	0	0	0	0	0	0	0	0	61.45952225	146.670578	0	0	0	0	70.67382813	0	0	44.50790405	226.1877251	0	0
n	631.62152	0	0	110.1016846	0	0	256.8792114	0	0	0	0	0	0	0	290.9980545	0	0	0	0	0	0	0	123.2880478	0	0	0	0	0	0	0	0	0	35.09648514	0	67.98776245	0	0	0	0	0	0	0	69.99120331	295.8522568	0	0	0	0	0	0	0	0	0	43.49188614	0	0	0	0	0	0	255.1994629	0	307.7089844	105.7231598	0	322.1442871	0	0	0	0	0	0	0	0	0	0	0	0	0	0	0	0	0	0	0	0	0	0	0	0	0	0	0	83.74813843	0	0	0	0	0	0	0	0	0	0	0	0	0	0	74.84846497	0	0	84.90086365	0	84.03064728	0	84.47885895	36.27594376	0	0	0	0	0	91.61231995	128.6880035	0	0	147.0142365	0	104.5889893	0	0	0	0	0	0	0	142.7678223	0	0	0	0	0	0	0	0	0	0	0	0	0	0	0	0	0	0	97.6627121	0	0	0	0	0	0	0	0	0	0	0	0	0	0	0	0	0	0	0	0	0	0	62.40018082	0	0	0	0	0	0	123.1022339	0	0	0	0	0	0	0
n	631.62897	0	0	0	0	0	0	45.2554512	0	0	118.925827	58.33296204	0	0	98.76039124	91.08382416	0	0	0	0	0	0	0	0	0	0	0	0	0	0	0	0	0	96.91168404	0	0	0	0	0	0	0	0	0	0	0	0	0	0	0	0	0	0	0	0	0	0	0	0	0	0	0	0	0	0	0	0	0	0	0	0	0	0	0	0	0	88.88485718	0	0	106.9775162	0	0	0	0	0	0	85.95659637	0	0	0	0	0	0	0	0	0	0	0	0	0	0	0	0	0	0	0	0	0	89.21521759	0	0	0	0	0	0	0	0	0	0	80.56682587	0	93.89199829	0	0	0	292.9048462	0	0	96.20148468	0	0	157.5467682	0	0	0	0	0	587.354248	0	0	0	0	0	0	0	0	0	0	0	0	0	0	0	0	0	232.7865753	0	0	0	0	109.8063812	0	0	0	0	0	0	0	0	0	0	112.6712341	0	0	0	0	0	0	0	0	138.0164948	0	0	0	0	0	0	0	0	0	0	335.4086761	93.80767059	0
n	631.63776	0	0	0	0	0	0	0	0	0	0	0	0	0	0	0	0	54.52147675	0	0	0	0	0	0	0	87.20271301	37.3730545	0	0	0	0	0	0	0	0	0	0	0	0	0	0	0	0	0	0	0	80.99983215	0	0	0	0	0	0	0	0	0	0	0	0	0	0	57.28920364	0	0	0	0	76.21775818	0	0	72.99172211	0	0	0	0	0	0	0	233.2827148	0	0	0	0	0	0	0	0	0	0	0	0	0	0	162.8210907	68.96237183	0	0	0	0	0	0	0	0	0	0	0	0	0	0	0	0	141.4616089	164.9053497	0	0	0	0	252.2151337	51.12435532	0	0	0	0	110.3575363	0	0	0	0	0	0	0	0	0	0	0	0	0	0	0	0	0	0	356.6202469	0	0	0	0	0	0	0	0	29.65475082	0	0	0	0	0	0	0	128.5454407	0	169.05867	0	0	0	0	0	0	117.4789886	0	0	0	0	0	119.386116	0	0	0	0	0	0	36.03463745	0	0	0	0	0	0	0	147.8137665	0	0	0	0
n	631.65033	0	0	0	0	0	0	0	0	0	38.27484512	0	0	0	0	0	83.28031158	0	0	0	0	0	0	0	0	0	0	0	0	0	0	0	35.81277847	0	0	0	0	0	0	0	0	87.59774017	0	147.7724457	0	0	0	0	0	0	0	0	0	0	0	0	0	0	0	0	0	0	0	0	508.6368713	0	0	0	0	0	0	0	0	0	0	0	35.67370987	0	0	0	0	0	0	0	0	0	0	0	0	0	0	0	0	0	0	0	0	0	0	0	0	0	0	0	0	0	0	0	0	0	0	189.7167816	0	206.1545563	0	0	0	0	0	0	0	0	0	0	0	0	0	0	0	0	0	0	0	0	0	0	0	0	81.5771637	0	0	0	0	0	0	0	0	0	0	0	0	55.38716125	0	0	0	0	0	0	0	0	0	0	0	0	0	0	173.2619019	0	0	0	0	0	0	0	0	0	0	0	0	0	0	0	47.05531693	0	0	0	34.09361649	0	0	0	0	0	0
n	631.65948	0	0	0	0	75.45503235	0	0	0	0	74.16252899	0	0	0	0	0	0	0	122.974762	0	0	0	0	0	153.3506012	0	0	0	0	0	0	0	0	0	0	0	0	0	0	0	0	0	0	0	91.06252289	0	0	147.7419586	0	0	0	0	0	0	0	0	0	38.15826035	0	0	0	0	0	0	0	0	25.98446846	116.1410065	0	0	139.7745514	0	94.64697266	40.41481018	0	160.9474182	0	0	0	0	0	186.9725647	0	0	0	0	0	46.5440979	78.06407928	0	28.83159447	0	107.6646042	0	0	0	0	0	0	0	46.12316132	0	0	0	0	0	47.96848297	0	0	0	0	172.0686493	0	321.0076599	0	0	106.8473358	0	0	0	0	88.91383362	0	0	0	187.7459106	0	0	0	0	0	0	0	0	0	0	0	0	0	0	0	119.4427261	75.86273956	0	54.65077591	0	0	0	0	0	0	0	0	0	0	0	0	0	0	0	0	0	0	0	133.9675903	95.80446625	0	0	91.80268097	60.69732285	0	0	0	0	0	0	0	0	0	0	0	0	0	0	0	0	0	57.73927307	0	134.1979599	0	0	0
n	631.66541	0	0	0	0	0	0	0	0	0	0	0	0	0	0	0	0	0	149.8719635	0	0	45.86148453	0	0	0	0	0	0	0	0	0	0	0	0	0	0	0	91.8181076	0	0	0	0	88.82858276	0	0	0	0	0	0	0	0	0	0	36.37234116	0	0	0	0	0	0	0	0	0	322.316864	0	0	0	39.35395432	0	0	0	29.78804779	0	0	0	0	0	0	0	0	0	0	0	0	0	0	0	0	0	34.52621841	0	0	0	0	0	0	0	0	54.22773743	0	0	0	0	0	0	0	0	54.31779099	0	0	0	0	0	30.42156029	0	0	0	0	49.48643494	0	53.52168274	0	0	0	58.0259285	0	0	0	421.9424591	0	0	25.53008461	34.30836487	0	26.02692223	28.4458847	562.2264404	0	0	0	0	0	68.91699982	0	30.63169479	0	0	0	0	0	0	0	0	0	94.93505859	0	0	0	0	84.74556732	0	0	0	0	0	107.0821075	0	0	0	0	44.27636337	0	0	0	0	0	55.88842392	0	0	0	0	0	0	0	0	31.96606827	0	0	38.59663391	0	0	108.2296677	0
n	631.68268	0	0	0	0	0	0	56.83437347	0	0	0	0	0	0	185.9498596	0	0	0	0	93.63105011	131.0715332	74.9899826	65.19589996	0	58.04193497	0	0	0	0	0	0	48.50027084	0	0	0	0	0	0	0	0	0	0	0	0	0	0	0	0	150.9888	0	0	0	0	0	40.21844864	0	0	0	0	0	0	0	0	0	144.9846497	0	0	0	0	0	64.72528839	24.99850655	0	0	0	0	0	0	0	0	0	38.14727783	0	0	0	0	0	0	0	0	0	0	0	0	0	27.66279602	0	0	0	0	0	48.89295197	0	0	0	0	0	0	0	0	0	246.1747265	0	0	161.5600815	0	120.5432739	0	0	0	212.4579773	0	0	0	0	0	0	0	0	0	0	0	0	0	0	0	0	0	0	118.0684319	0	0	0	0	0	0	0	0	0	0	0	0	0	0	0	0	0	0	0	0	0	0	0	0	0	111.6715775	0	0	0	0	35.65782166	101.8795242	0	0	0	0	0	0	0	0	0	0	0	0	0	0	56.57565308	0	114.1322708	0	169.0206451	0	0
n	631.69366	1126.244614	1439.381409	1671.659515	1457.310638	2005.566101	1479.102448	0	44.69425583	1216.929665	0	1605.610737	192.653717	0	0	319.1545639	0	62.52519226	68.67540741	0	0	405.9257965	0	0	0	837.9732628	941.6486626	483.3199158	143.2082062	143.9439697	933.4789124	1802.63242	1530.042786	1633.592415	1067.824509	1516.016327	1517.45829	2348.817738	2373.508045	1488.017303	1666.596695	119.5807724	799.7251129	2102.968536	691.9274902	1128.162582	978.6455994	0	0	1471.0075	1657.315723	1250.323071	1125.096634	1256.707359	1436.284286	108.502121	375.9659042	181.8934784	0	0	341.3081284	2400.435551	24.32747269	77.55896759	708.371521	47.80743027	162.1495209	1686.835724	1376.150696	1141.870193	1654.432953	566.5462646	0	1269.534592	1513.716324	847.0429916	1375.625412	1236.319656	1158.745544	1910.540051	1165.043114	1750.397919	61.27526093	0	1496.050362	1560.360321	0	1439.8806	1842.853981	834.1372375	1974.753166	1183.640808	90.91072083	414.9474716	1516.974922	2016.353783	1475.189301	1060.766708	960.9984741	1762.621864	1539.084873	1143.624008	1552.466763	1764.489395	1752.556946	782.9676437	2064.38435	2479.416267	1978.438141	2187.975647	92.83009338	353.7429771	2035.862072	1304.375496	1196.817108	1863.481453	647.995697	1360.613472	1124.985092	1828.564133	1424.538864	1114.370224	1336.244202	1619.661972	1228.644241	578.6197205	583.5745926	1962.309204	1273.799255	0	55.90718079	455.9865723	899.1088486	2539.671089	1318.011444	2089.455029	0	0	0	1746.763397	1158.666664	0	1865.72908	500.6326218	1467.07605	1800.749565	1434.806656	1882.303574	1441.935165	1157.993591	1396.445732	1666.163895	1605.329567	1922.016876	1260.160477	1801.371689	1672.871704	2213.79277	885.6864624	2027.608406	1330.945526	587.4723511	1839.670746	605.0480347	125.9812164	109.7151566	48.92990112	910.9607697	0	1354.095657	1851.43552	1374.41906	1292.545074	1302.703079	1186.888306	2113.253731	1764.287903	1300.878082	1665.827454	1930.211403	1796.336029	2668.648781	1510.652313	1730.764786	2164.476837	544.7038574	2027.74807	2111.95076	1565.948532	1336.755569	0	757.6027603	951.0554199
n	631.69507	671.1635361	0	584.9891396	414.234787	277.16745	412.6553955	129.0952492	125.2431946	0	254.3238182	0	0	73.51431274	89.33182526	406.7574997	80.17371368	0	0	37.72986221	0	494.0642624	126.2535858	335.0954113	292.8008194	491.6293793	663.2757034	620.4464569	160.4733124	316.1709805	642.3027344	1089.163177	1019.583782	1000.223362	948.1518326	491.4476852	479.4502659	449.0166473	613.4856033	197.9432335	61.82161331	1958.775009	1380.22644	0	249.7634735	597.5838623	94.58508301	944.2359734	413.4701538	370.0284882	498.4780807	252.084816	416.1567688	309.4440193	317.2108727	76.32159424	0	378.3551102	1027.328995	475.1612854	232.4374695	935.089035	0	58.61865234	703.4685707	157.7232285	1052.474953	201.5492516	1182.68351	0	66.5253067	1081.920334	1865.413971	557.2135849	149.9044342	1212.602001	237.2403793	458.2274628	488.7820625	758.3645935	193.2364655	348.8432426	1612.724731	628.6671448	156.0471001	488.0041542	1194.377411	276.6336479	827.2909393	1357.326561	388.9373474	834.3980904	1783.645462	1077.10239	297.0464172	138.0191345	272.2312164	224.3339882	549.0982933	442.366272	209.4407234	449.5906868	440.4777145	1167.870827	431.7110138	0	1070.099281	332.1127663	718.6456184	777.5980911	1030.413513	370.0036011	626.8746414	1091.239143	216.1958542	764.5425301	1271.805008	627.5468941	688.6033173	0	421.7931519	812.8506927	407.1755676	283.1411896	404.5151825	395.1817055	1329.019318	138.1283226	312.8859901	1046.796333	439.0448074	711.2268677	428.3236465	315.3825989	29.00009918	595.7056198	0	0	1280.056335	1295.457516	192.4496307	1188.830612	670.9394455	0	209.1841545	255.383049	415.0622864	290.3362274	426.5125809	267.6325779	448.1866951	976.4431763	1284.681046	1262.354233	1818.139549	860.1472588	1170.654243	713.8749695	1451.377934	149.9246902	163.7016258	1836.059135	528.5187836	105.7951889	1228.449348	1059.69751	1922.30954	461.7129936	1225.04892	208.5393219	289.458313	256.1756668	511.4246063	610.1850815	323.944725	565.0918884	1115.710449	1242.738167	822.1927948	884.0160904	942.534584	567.4603424	540.1797981	165.0032806	580.5533295	1405.554131	874.0875435	198.0929871	339.5201073	234.1415234	2093.786369	278.7724113	313.382309
n	631.70587	0	0	0	0	0	199.1759949	0	0	0	0	58.53031158	51.50986099	0	0	0	101.9544754	0	0	0	0	87.34139252	0	0	0	0	0	0	0	19.01151466	0	24.11813545	0	0	0	0	19.41608047	0	0	0	33.77296448	119.1782341	97.70906067	49.02038574	89.71179962	38.44477844	0	150.8236694	0	0	0	48.53351593	0	0	0	87.89395905	0	129.5002098	25.13579369	351.4249268	0	0	256.4143829	0	23.00643158	0	32.51407623	0	87.51677704	0	0	45.34676361	0	0	72.04233551	0	88.44797516	205.9931717	0	0	0	42.62623215	132.8924561	0	0	0	200.9890022	0	0	37.74407578	0	112.1423073	131.3203735	30.62232018	72.84012604	56.26943588	0	0	0	0	0	0	0	0	27.27634048	0	0	0	0	69.32996368	414.3528709	0	0	0	35.34471512	0	0	0	29.10152626	0	303.2939758	0	0	0	0	0	181.3080597	0	0	22.79586411	39.08852768	0	55.14959335	0	181.1601563	0	284.5552673	0	0	0	0	94.12776947	54.45454407	0	98.74884796	0	0	0	42.01131821	0	0	0	0	0	0	34.3376236	0	0	151.0607185	0	0	0	0	0	44.38827133	0	79.11413574	78.78432465	38.35785675	0	0	0	48.25238419	0	0	73.46826935	0	0	0	0	0	0	0	0	86.39884949	90.53949738	0	0	104.9137497	0	59.72647858	25.60853004	0
n	631.71942	0	0	0	0	0	0	0	109.9776688	0	0	70.65105438	0	0	0	0	0	0	0	0	0	0	0	0	0	0	0	0	0	0	0	0	0	0	0	0	0	0	0	0	0	0	124.0570679	0	0	0	0	382.3049316	0	0	0	0	0	0	0	0	0	0	0	0	0	0	0	0	238.9995422	0	0	0	0	0	0	216.7246246	0	0	73.62909698	0	0	0	0	0	0	0	0	0	0	0	0	51.7387619	0	0	0	0	240.7488861	0	0	0	0	0	0	0	0	0	0	0	0	0	0	0	0	0	0	0	0	0	0	111.9592667	0	0	0	0	0	0	0	0	0	0	236.6345215	0	0	0	0	0	0	0	0	0	0	0	0	0	0	0	0	237.5172424	0	0	0	0	0	0	0	0	0	57.61879349	0	0	0	0	0	126.4646683	0	0	0	0	0	0	0	0	0	92.41579437	0	0	0	0	0	0	0	0	0	0	0	0	0	234.0236664	0	74.86716461	0	0	0	0	0	0	0
n	631.73395	0	0	246.330349	0	0	0	0	114.1297302	0	0	0	0	0	0	0	0	0	0	0	0	0	0	0	0	0	0	0	0	0	64.33713913	0	0	0	0	0	0	0	0	0	174.2072372	0	0	0	0	0	93.42871094	0	0	0	0	0	0	0	0	0	122.9404831	0	0	200.6674347	399.4739685	0	286.288147	0	0	0	0	31.46031761	0	0	0	0	0	0	90.46749115	0	0	0	0	0	0	0	0	0	0	0	0	0	0	0	0	0	0	0	0	85.95905304	73.05820465	0	0	0	33.23009109	0	0	0	0	0	0	0	0	0	0	0	0	0	0	0	0	0	0	206.9885483	121.0682602	0	0	0	0	0	244.4042969	0	0	0	0	0	0	0	0	0	0	0	0	41.13624573	0	0	0	83.58168793	0	0	0	0	0	0	0	70.76470184	72.92108154	0	73.86768341	0	86.09657288	0	0	0	0	0	0	0	145.183075	137.8286743	0	136.5417938	0	0	0	0	0	0	0	0	0	0	40.19950104	0	0	63.63284683	60.14755249	0	0	0	0	0	0	0	0	0	0
n	631.742	220.6045227	310.6436157	52.17930984	0	0	0	0	0	51.2456665	0	0	29.80963326	58.93261337	190.5441208	120.8669205	0	53.85970306	0	0	0	53.9148941	0	123.8010979	142.4228516	206.6895676	58.34994507	133.0906372	197.4955444	89.92881775	43.54931259	226.4784546	46.24892044	138.3305817	70.20570374	0	57.09972382	547.6303101	0	0	0	0	0	0	0	74.69190216	0	0	0	235.4038849	0	91.07418823	74.78555107	21.64979172	32.97367859	0	313.4509163	0	0	0	0	216.387291	0	0	0	0	0	362.0352173	0	0	0	0	31.19713783	167.0497227	0	92.31056976	0	0	33.64390945	0	33.45874786	155.8264046	171.988205	0	0	0	0	0	51.23972702	323.5269699	0	0	0	211.0922241	0	27.08538628	0	38.89685059	0	0	49.9439373	111.5932236	35.88455963	0	51.44878769	0	183.9423332	99.88155746	67.87029076	0	0	0	25.76553154	0	34.64784622	275.8630333	0	0	0	0	0	76.80270004	0	0	125.014698	0	0	197.5046501	0	0	0	0	0	0	0	45.77136612	753.2271729	0	0	137.9660511	0	0	0	0	235.6521225	87.01473236	110.3181114	0	40.03777695	97.87704086	112.4547176	79.62857819	70.84647369	148.1953049	0	39.67560959	80.42425919	49.12681961	0	0	0	0	0	0	0	0	0	0	155.6769562	0	0	195.1336479	94.45635605	228.976387	121.2953167	29.85035896	0	73.79288483	45.47476196	0	82.17887878	34.9181366	0	28.80506897	0	53.71374512	0	43.95294189	0	164.8344727	0	65.87760925	0
n	631.745	0	0	0	0	0	0	0	64.57214355	0	0	0	0	52.60575485	0	81.35131073	88.46339417	79.20586395	0	0	0	0	0	0	0	0	0	0	0	0	0	0	42.89137268	0	0	0	0	0	0	0	0	0	0	0	0	0	0	0	121.7755432	0	0	0	0	0	0	0	0	0	0	0	0	0	0	0	0	0	127.6404877	0	0	0	0	0	258.3720093	0	0	0	0	90.54890442	0	0	0	0	0	0	0	0	0	0	0	0	0	0	0	0	0	0	61.2088356	0	0	0	0	0	0	0	0	0	0	0	0	68.6803894	0	0	0	0	0	0	0	0	94.80467224	0	160.6566467	0	0	0	0	0	0	0	0	0	0	0	0	0	0	0	0	0	0	0	0	51.96146393	71.03268433	0	0	0	0	0	0	0	0	0	0	0	0	0	0	0	0	110.880661	0	0	0	0	53.00888824	0	232.5347443	0	0	0	0	57.7776413	0	0	0	0	0	0	0	0	0	0	0	0	0	0	0	0	190.9488525	114.0417404	0	0	0
n	631.75708	0	0	91.18390656	0	0	0	0	0	0	0	0	0	0	0	0	0	0	0	0	0	0	0	0	0	0	0	0	0	0	0	0	0	0	0	0	29.52159119	0	0	0	0	0	0	0	0	0	0	0	0	0	91.57614899	0	0	0	0	0	0	0	0	0	0	0	0	0	0	0	0	137.615036	0	0	0	0	0	0	0	0	0	0	0	0	0	0	68.40283203	0	0	0	0	0	0	0	0	0	0	0	0	0	0	0	0	0	0	0	64.53136444	91.01717377	0	0	0	0	74.03395844	0	0	0	95.61429596	0	259.9724045	0	0	0	0	0	0	0	0	0	0	0	0	0	0	0	0	0	0	0	0	0	0	0	0	0	0	0	57.91147614	0	0	0	0	0	0	0	0	0	0	0	0	0	0	0	0	0	0	0	0	0	0	82.11590576	0	0	0	0	0	0	32.3443222	0	0	0	0	0	0	0	0	0	0	0	0	0	0	0	0	0	0	161.5445862	0
n	631.76825	0	0	0	0	0	0	74.2363739	0	0	0	0	0	0	0	76.35089874	0	0	0	0	0	0	0	0	0	0	0	0	0	0	0	0	0	0	0	0	0	0	0	0	0	49.45592117	0	0	0	0	0	0	0	0	0	0	0	0	0	0	0	0	0	0	0	0	0	0	0	0	0	0	0	92.58527374	0	0	0	0	0	0	0	0	0	0	0	0	0	0	0	0	0	0	0	0	0	0	0	0	0	0	0	0	0	0	0	0	0	0	0	0	0	0	0	0	0	256.4236755	0	0	0	0	0	0	0	0	0	0	0	0	0	0	0	0	0	0	0	0	0	0	0	0	363.8937073	0	0	0	0	0	0	0	0	0	0	0	0	0	0	0	0	0	0	0	0	0	0	0	0	0	0	0	0	287.8173523	0	170.0331726	0	0	0	0	0	0	0	0	0	0	0	0	0	110.2079163	0	0	0	0	98.50417328	0	0	0	0	0	0
n	631.77606	0	0	0	0	0	0	0	0	0	0	0	0	91.72084808	157.0870209	0	0	0	0	0	205.8262711	0	0	44.06570816	0	0	0	0	0	0	0	0	0	0	0	0	0	304.2359924	0	0	0	0	0	0	0	0	0	281.9109879	0	0	0	0	42.89345169	0	0	0	0	0	0	0	0	0	133.2512512	342.2354431	0	0	89.3499527	0	0	0	0	0	0	0	0	0	0	0	0	0	0	0	0	0	0	0	0	0	0	0	0	0	0	0	0	0	0	0	0	0	0	0	0	0	0	0	73.43399048	0	0	0	0	0	106.8968582	0	110.2247086	0	0	0	0	0	0	0	0	0	0	39.86548615	0	85.12149048	0	0	0	26.62531281	34.18196106	0	0	0	0	0	0	0	55.40346527	0	0	220.9356995	0	0	0	0	0	0	0	0	0	0	0	0	0	0	0	74.9980545	0	0	0	0	0	157.4474335	0	0	283.0127258	0	0	0	0	58.48765945	0	0	0	0	0	0	0	0	0	0	0	245.0754623	0	77.71896362	0	0	0	0	0
n	631.78857	0	0	0	0	0	0	0	0	0	0	0	0	0	54.07163239	0	0	0	49.82643509	0	0	35.90991974	0	110.3938446	0	0	0	0	0	0	0	0	0	47.18598938	0	0	0	169.0697021	0	0	0	0	0	0	0	0	0	98.66056824	0	38.90950012	0	0	0	0	0	0	0	162.9901581	0	0	0	0	0	0	0	52.7344017	94.88352966	0	0	0	0	0	0	40.69386292	63.50822067	0	0	0	0	279.1416321	0	0	134.4644775	0	0	0	177.6062012	0	98.49951935	0	0	0	0	0	0	75.77075195	0	38.95019531	0	34.21595383	0	0	0	0	0	0	0	0	35.13715363	0	0	30.06510162	0	0	0	74.25649261	0	0	0	0	0	66.43438721	35.22234726	41.3103447	0	0	0	50.92901993	56.40343475	0	0	0	0	0	0	0	744.3482971	0	0	0	0	0	0	0	75.49957275	0	0	0	67.48101044	0	0	0	0	0	0	0	129.3175354	0	0	0	113.2232513	0	0	152.6003418	0	27.66293907	0	0	0	18.14764786	0	0	31.11648178	0	0	0	0	0	0	0	0	0	0	0	0	0	38.36812973	73.40971375	0	315.6462021	0	0	0
n	631.80042	0	0	0	0	0	0	0	0	0	0	0	0	0	0	124.5096741	0	0	0	0	0	0	0	0	66.05802155	0	0	25.11035728	0	0	0	34.75938416	0	0	26.25945854	0	0	70.82753754	0	0	0	0	0	0	0	0	148.3239136	0	0	0	0	0	0	0	0	0	0	0	0	240.2425232	0	0	0	0	0	0	0	0	63.58360672	0	0	0	0	0	0	0	0	0	0	0	0	0	0	0	0	0	0	0	0	0	0	0	0	139.9787598	0	78.57588196	0	0	0	0	0	0	0	0	0	0	0	0	0	49.9315834	0	0	36.94813919	224.4504395	0	0	0	0	174.6310883	0	251.9860077	0	0	0	0	0	0	0	0	0	0	0	0	0	0	0	325.811554	598.0963745	0	0	0	0	0	0	0	0	0	0	0	0	0	0	0	0	0	0	0	0	0	0	0	0	0	0	73.79997253	0	0	31.86229897	186.754303	0	0	0	0	0	0	0	0	0	0	77.42984009	0	0	0	0	0	0	61.47379303	0	0	0	0	0	0
n	631.80829	0	0	0	0	0	0	0	0	0	0	0	0	52.31840897	107.4993591	0	42.77846527	0	0	0	0	0	0	0	124.0215149	0	0	0	170.4055901	0	0	0	0	0	0	0	0	0	0	0	0	0	0	0	0	0	0	120.4443665	0	0	0	0	0	0	0	0	0	0	0	0	0	0	0	0	0	0	0	0	0	0	0	0	0	0	0	133.1212006	0	0	0	0	32.88319778	36.73803711	0	0	0	0	0	0	0	99.36244202	0	0	0	0	0	0	0	0	0	0	0	0	0	0	0	0	0	0	0	0	48.39261627	0	0	190.8341599	0	0	0	153.1231537	0	170.8444519	0	0	0	0	0	0	0	0	250.2942505	0	0	0	0	0	0	0	0	0	0	0	0	0	0	184.7732697	0	0	0	0	0	0	49.04244995	0	0	127.8269806	0	0	0	0	0	0	93.17467499	0	38.05496597	0	0	0	0	206.5600433	0	0	0	0	0	52.44538879	38.4099884	0	0	0	0	0	0	0	0	0	182.4791107	0	0	0	0	0	131.726944	530.8848877	42.2243042
n	631.81537	0	0	0	0	0	0	0	0	121.7902985	0	0	0	122.1967773	0	94.55236053	0	0	97.35139465	50.0125885	0	61.3473587	0	0	0	0	0	0	0	0	78.79017639	0	0	0	0	0	34.15594101	0	0	0	0	0	0	0	0	0	0	0	0	0	0	0	0	0	86.98997498	0	0	0	0	0	0	0	0	68.94385529	133.7273712	0	0	0	0	0	0	0	0	0	0	165.7419968	0	0	0	57.17617798	0	81.03104401	0	0	0	0	359.6180115	0	0	0	0	0	0	0	0	0	0	0	23.28773117	0	0	0	0	0	0	0	0	0	0	0	0	0	0	0	0	0	152.5474548	0	0	0	187.2258911	0	0	0	0	0	53.55659485	0	0	249.3404694	47.20404816	0	0	0	0	0	0	0	0	0	0	122.0091629	0	0	0	0	0	0	0	0	0	0	0	0	169.1717377	0	0	75.72290802	0	0	0	0	0	0	0	0	0	0	0	0	0	0	0	0	0	0	0	0	0	0	0	77.29724884	0	66.05403137	0	0	0	0	0	0	140.7698517	0	69.29947662
n	631.82947	0	0	0	0	0	0	0	0	74.43321991	0	0	0	70.95469666	0	67.6621933	0	0	0	0	0	0	0	0	0	0	0	0	0	0	0	0	0	0	0	0	0	0	0	0	0	0	0	0	0	73.66000366	176.0073853	0	0	0	0	0	0	66.73682404	0	0	0	0	0	0	0	0	0	0	0	0	0	0	0	0	166.226944	0	0	0	0	0	53.06692123	0	0	0	0	0	0	0	0	0	156.2448883	0	0	0	0	0	0	0	0	0	0	0	28.14114571	0	0	0	0	0	0	0	0	0	0	0	0	0	0	0	63.1401329	0	0	0	0	0	0	0	0	0	57.22554779	155.3892517	0	0	0	0	0	0	0	0	0	0	0	0	0	0	0	0	0	0	0	0	0	0	0	0	0	0	45.99127197	0	70.61676788	0	0	0	0	0	0	0	0	252.3213921	0	108.5261002	0	0	111.0968246	0	0	88.37667084	0	0	0	0	0	0	0	0	72.30445099	0	0	92.64691925	0	0	0	0	0	0	0	0	39.63586426
n	631.84247	0	0	0	0	0	0	0	39.99852371	0	0	0	0	0	0	0	0	62.24765396	0	0	0	0	0	0	0	0	0	0	0	0	0	0	0	0	0	0	0	0	44.97685242	0	0	0	0	0	0	0	0	0	0	69.26117706	0	0	0	0	0	0	458.7304001	0	0	0	0	0	0	0	0	0	239.4122925	0	0	0	0	0	0	0	0	0	65.54220581	0	77.70491791	0	0	0	0	0	23.0916729	0	588.180481	0	0	0	0	0	147.5528564	0	0	97.28075409	0	0	0	0	0	0	0	0	0	0	0	28.61528778	0	0	0	0	0	0	0	0	176.0966339	0	0	0	0	0	0	0	202.5822906	0	0	0	0	0	0	0	0	0	0	0	0	110.9943237	0	0	0	0	0	0	0	0	80.80415344	0	0	0	0	0	81.09192657	0	0	0	68.3550415	0	0	0	0	0	123.4096527	0	0	0	0	0	77.64915466	19.12887001	0	0	0	0	29.9962883	0	0	0	0	0	0	0	0	0	0	152.9117889	0	0	218.9700775	0	151.3225555	0	0
n	631.85229	0	0	0	0	0	0	0	0	0	0	0	0	0	0	0	0	0	0	0	0	0	0	0	0	0	54.35954666	0	0	0	0	0	0	0	0	0	0	0	0	0	0	0	0	0	0	0	209.1960297	0	0	0	0	0	0	0	0	0	0	0	0	0	0	0	0	0	0	0	0	0	0	0	0	0	0	0	0	0	0	0	0	0	0	0	0	0	0	0	0	0	88.42336273	0	0	0	254.7633057	0	42.91431808	0	0	0	0	0	0	0	0	0	53.36310577	0	0	0	0	0	0	0	0	0	0	0	0	0	111.9475479	0	0	49.21215057	0	0	142.6660767	0	199.6273041	0	0	0	0	0	0	0	0	0	0	0	0	0	0	0	0	0	0	0	0	62.92482376	0	0	0	0	67.99382782	0	98.69155884	0	0	0	0	0	0	0	214.9979706	0	0	0	0	0	0	0	0	0	0	0	0	0	0	0	0	0	29.57785797	110.8638535	0	0	0	0	0	0	348.5730762	0	0	0	0
n	631.85779	0	213.0389557	0	0	0	0	0	0	0	0	0	0	0	156.9658966	0	0	0	140.354599	0	0	0	107.552269	0	0	0	72.55597687	0	0	0	0	0	0	0	0	0	0	0	0	0	0	0	0	0	342.939045	0	0	0	0	0	0	0	28.65971184	0	0	0	0	0	136.3239441	0	0	0	0	0	0	0	0	0	0	96.67958069	0	0	0	0	0	0	0	0	0	0	0	0	0	0	0	0	0	0	42.99601364	0	0	0	0	0	0	0	0	0	0	0	0	0	0	0	0	0	0	0	0	0	0	0	0	137.6438141	0	0	0	0	218.3807983	0	220.5770264	0	0	0	0	0	0	0	0	0	0	0	0	0	0	0	337.6220093	0	0	0	0	0	0	67.38920593	0	0	0	0	0	0	0	0	0	0	0	0	0	203.1128082	0	0	0	0	0	166.4239655	0	0	0	0	0	0	0	0	0	0	0	0	0	0	0	0	0	93.20967865	0	47.61101151	0	0	0	0	0	0	0	0	0
n	631.86584	0	0	0	0	0	0	0	0	0	0	0	0	0	127.6710968	0	0	0	0	58.57473755	0	0	0	0	0	0	0	0	0	0	0	0	39.2833519	0	0	0	34.29325867	0	0	0	0	0	0	0	0	0	0	273.8548584	0	0	0	0	0	0	0	0	0	0	0	0	0	0	0	0	0	0	0	128.3148193	0	0	0	0	0	0	0	0	0	0	0	0	0	0	0	0	0	165.672142	0	0	47.71154404	0	0	0	0	0	0	0	62.93965912	0	0	0	0	0	0	0	0	0	0	0	0	0	0	0	0	0	0	136.8651886	236.8239746	0	0	0	112.5042343	69.17558289	0	0	0	0	0	156.7966919	0	0	0	0	0	0	0	0	187.4835358	0	124.7802277	0	0	0	0	0	0	0	0	0	0	0	0	0	0	0	0	0	181.0294037	0	0	0	0	0	0	0	125.1156235	0	0	0	0	0	0	0	0	0	0	0	88.69654846	0	0	0	0	0	0	0	0	0	0	0	0	0	0	294.119751	0
n	631.87878	0	0	0	0	0	0	0	0	138.0156288	79.25920868	0	0	210.836441	0	0	144.9928894	0	0	0	73.11405182	0	59.07368469	0	0	0	0	0	54.91146469	79.66279602	0	0	0	0	0	0	0	0	0	0	0	0	0	0	0	0	0	0	136.6413879	0	0	0	0	0	0	0	0	0	658.4291382	0	0	49.89648056	0	0	76.57609558	0	0	0	0	0	0	0	102.6415253	0	0	0	0	0	0	0	0	0	0	0	0	0	0	0	0	0	0	0	0	0	0	0	0	0	0	0	0	0	0	199.124939	93.1533432	0	0	0	0	0	0	0	0	0	0	0	0	0	0	0	0	0	0	0	0	0	91.52721405	0	0	0	0	0	0	0	0	0	437.0193176	333.1627808	0	0	0	0	0	0	0	0	70.58753204	0	0	0	0	0	0	0	0	0	0	123.6638718	0	0	0	0	0	0	0	202.4127197	0	0	0	0	0	0	0	0	0	0	0	0	0	0	0	0	166.5295334	419.5715027	0	0	0	112.5481644	0	0	0	0	0
n	631.89056	0	0	0	0	0	0	0	0	0	0	0	0	0	0	83.91712189	0	0	80.31755829	0	0	0	0	0	0	0	0	0	0	0	0	52.19424438	0	0	0	0	0	0	0	0	0	0	0	191.7945862	0	0	0	0	0	0	0	0	0	0	35.34538651	0	0	0	0	170.4417419	98.71817017	95.11444855	0	0	77.66583252	0	0	0	0	0	0	0	0	97.28702927	0	157.6889343	0	0	0	0	0	0	0	0	0	0	0	0	45.46200943	0	0	0	0	0	0	0	0	0	0	0	0	0	0	0	0	0	0	0	0	0	0	0	0	234.9113312	0	0	0	233.644928	0	0	0	0	0	0	0	0	0	0	0	0	0	0	0	0	94.8975296	0	0	0	0	0	0	0	0	0	81.1147995	0	0	0	0	0	0	0	0	0	0	0	0	0	0	0	0	0	0	0	77.8666687	0	0	0	0	0	0	0	0	0	0	0	0	0	0	0	0	0	0	0	0	0	0	0	109.1350632	0	0	0	51.40891266
n	631.90118	0	0	0	0	0	0	0	0	0	0	0	0	0	0	0	0	0	69.18444061	0	0	123.306076	0	0	0	0	48.85363007	0	0	0	48.90833664	0	0	0	0	0	0	0	0	0	0	0	0	0	0	0	0	0	0	0	0	0	0	0	0	0	0	77.32044983	163.3062134	0	0	0	0	39.27628708	0	0	0	0	0	0	0	0	0	0	0	0	0	0	0	0	109.8900452	0	0	0	0	0	0	0	0	0	0	0	62.64907837	0	0	0	0	0	0	0	0	0	0	0	0	0	0	0	0	87.40370941	0	175.0704346	0	0	0	207.1046906	0	0	128.0798035	64.13064575	0	0	0	0	74.2718277	0	59.10480499	0	0	0	0	0	90.78730774	246.1563187	0	0	0	0	0	0	0	0	0	0	87.23012543	0	0	0	0	0	0	0	120.6697845	0	74.56266022	0	68.68071747	0	0	0	0	0	0	0	0	126.4448776	0	0	397.5101166	0	0	0	0	0	0	0	0	0	37.97686768	0	188.2186432	0	0	0	0	0	0	0	0	0	0	0	0
n	631.91083	0	0	0	0	0	0	0	0	0	0	0	0	0	0	0	0	0	50.2330246	0	0	0	63.98497772	0	0	0	49.61762238	0	27.03943825	0	0	0	61.25059128	0	16.26405334	0	0	0	0	0	0	0	0	0	0	0	238.8838348	0	0	0	0	0	0	34.60735703	0	212.4682465	0	0	0	0	0	0	0	0	228.0095921	0	0	0	0	0	0	137.0955963	0	44.99271774	0	0	0	0	118.6164703	0	0	0	0	0	0	0	90.07059479	0	0	0	0	0	0	0	0	0	0	0	0	0	0	0	0	0	0	0	0	0	0	0	0	0	0	62.52479172	0	106.6473618	0	0	0	0	0	0	0	87.21617889	0	0	212.5742493	0	0	0	0	0	0	0	0	40.5340538	0	0	0	0	0	0	0	0	0	0	39.72869492	0	0	0	0	0	0	0	0	0	0	0	0	0	0	0	0	0	0	0	0	132.2445984	0	0	0	0	0	0	0	0	37.79961014	0	0	0	0	0	0	0	0	0	0	0	0	0	0	68.27894592	0
n	631.91882	0	0	0	0	0	330.545639	0	0	0	0	0	0	0	84.2416687	0	132.5186386	0	0	0	0	0	0	0	139.8361969	0	0	0	0	0	0	0	0	0	0	0	0	0	0	0	0	0	106.1813812	0	0	0	0	294.6632996	0	0	0	0	0	0	0	0	0	0	0	267.035614	0	0	68.41815186	0	0	0	0	52.67038727	0	0	0	0	0	0	0	0	0	0	0	0	0	0	0	0	0	0	142.5948486	0	0	0	0	0	0	233.3148499	0	0	0	0	0	0	0	0	62.23404312	0	0	0	0	49.7482872	0	159.9700928	0	0	0	0	0	0	0	271.7318115	0	129.2609253	0	0	74.51488495	0	0	0	0	0	81.41535187	0	0	0	0	0	0	0	702.5519409	0	0	0	0	0	0	0	0	0	0	0	0	0	0	0	0	0	0	0	0	0	0	0	0	0	0	0	0	298.1168213	0	0	0	0	183.0741577	0	0	0	33.92197037	0	0	0	0	0	0	0	0	0	0	0	0	0	0	97.22821045	0	0	0
n	631.93158	0	0	0	0	0	0	81.76148224	0	0	0	0	0	106.7631073	113.0244446	0	0	0	0	0	0	66.70160675	0	0	0	0	0	0	147.2780151	0	0	0	0	0	0	0	64.10412598	0	0	0	70.37239075	0	136.2251129	122.0001907	0	0	0	176.2782745	0	0	93.69004822	0	0	0	0	0	0	236.7553406	0	0	0	0	0	0	0	0	0	0	0	0	0	0	0	20.6686039	0	0	0	0	100.283432	50.2274704	0	0	0	0	0	0	0	145.3049011	0	145.8922729	0	0	0	0	0	0	191.6769409	0	0	0	0	0	0	0	0	0	0	0	0	0	0	0	0	0	0	0	0	140.6089172	90.69656372	239.3436432	0	70.49816895	0	0	0	0	0	0	0	0	0	0	0	0	95.42592239	0	0	0	0	0	52.88074875	0	74.86690521	0	0	0	0	0	0	0	0	0	0	0	0	0	0	0	0	0	0	0	0	0	0	0	0	166.7801361	0	0	0	0	0	53.4305191	0	0	0	0	0	0	0	73.85845947	0	0	0	0	0	0	0	0	0	0	0
n	631.94446	0	0	0	0	0	0	0	0	0	0	0	0	0	0	0	0	0	82.03825378	0	83.66777039	0	0	0	0	0	0	0	0	0	0	0	0	46.56052399	0	94.69446564	0	0	0	0	0	0	0	0	0	0	112.5777321	0	0	0	0	0	0	0	0	0	0	0	0	0	0	0	0	0	0	0	0	74.32157898	0	0	0	60.48179626	0	0	0	0	0	0	0	0	0	0	0	0	0	0	0	0	48.09104156	0	0	0	0	0	0	0	0	0	0	0	0	0	0	72.17415619	0	0	0	0	0	0	0	0	0	93.50267029	0	0	0	0	0	0	0	0	0	0	0	0	66.49002838	0	0	0	0	0	0	0	74.86151123	162.5159149	0	0	0	0	0	0	0	0	133.2769012	0	0	0	0	0	0	0	0	0	0	0	0	0	0	0	0	0	0	0	0	137.3878174	0	0	0	0	0	0	0	0	0	0	0	0	0	0	0	0	0	63.94762802	0	0	0	0	0	0	0	0	0
n	631.94824	0	0	0	0	0	0	37.32459259	0	0	0	0	0	0	0	65.1034317	47.72233963	0	99.72561646	53.18587494	0	0	0	0	0	0	0	0	0	0	0	0	75.61029053	0	0	0	0	0	0	0	0	0	0	0	0	0	0	0	0	63.58976746	0	0	0	0	0	0	0	0	165.3939362	0	0	0	19.39647865	0	0	345.1089458	0	0	0	89.87233734	0	0	0	0	0	0	35.73244476	0	0	0	0	0	0	0	0	0	0	0	0	0	0	0	0	82.79161072	0	0	0	0	0	118.3972244	0	0	0	0	0	0	0	0	0	0	0	0	0	76.22318268	0	0	0	0	0	0	0	0	0	78.98789215	0	379.5393372	0	0	0	0	0	0	0	0	0	0	0	0	0	0	0	0	0	0	81.37366486	0	0	0	0	0	0	0	0	0	0	0	0	0	0	0	0	0	0	0	0	0	0	0	0	0	0	102.6030502	0	0	0	0	0	0	0	0	0	0	0	0	212.0746918	0	0	0	0	0	0	97.06560516	0
n	631.95642	0	0	0	0	0	0	0	76.97708893	0	0	0	0	0	0	0	0	124.7526932	0	0	0	0	92.97102356	0	0	0	0	0	0	0	0	0	0	0	0	0	0	0	0	0	0	0	0	0	0	0	0	0	0	0	0	0	48.83127213	0	0	0	0	0	0	0	0	0	0	0	19.5151577	0	0	33.85779953	0	0	0	0	208.282547	0	0	0	0	172.8057098	0	0	0	0	0	0	0	0	0	0	0	0	0	0	0	0	0	0	0	0	0	0	0	0	0	0	0	0	0	0	0	0	0	0	0	0	168.6526375	0	0	316.197113	0	0	0	0	95.00917816	0	0	0	83.7685318	0	0	0	0	0	0	0	0	45.26680756	0	0	78.28238678	0	0	0	0	0	0	0	63.8451767	0	0	0	0	0	126.9296112	0	0	0	0	0	98.38459778	0	0	0	0	0	0	0	0	0	0	0	0	0	0	0	0	0	0	0	0	0	0	0	0	781.8638306	0	0	0	0	0	0	0	0	0
n	631.96942	141.3732758	0	0	0	0	0	0	0	0	0	0	0	56.3963356	0	0	0	0	0	0	0	0	0	0	0	0	0	0	0	0	0	0	0	0	0	0	0	0	67.22987366	0	0	0	127.3584671	0	106.8500137	56.93183136	0	0	0	0	0	0	0	0	0	0	0	0	0	136.162384	0	0	94.28697586	0	0	0	114.4218292	248.0931549	0	0	0	0	0	30.29109001	0	0	0	0	0	108.3443756	0	0	0	108.2509003	0	0	0	0	0	0	0	0	0	81.22686768	0	0	0	0	0	0	36.71865463	0	0	0	94.4112854	0	0	0	0	72.50193024	0	0	0	0	0	0	111.4487915	215.3526917	182.3525848	0	0	0	402.9830933	109.674942	0	0	0	0	0	0	0	0	0	0	0	0	89.94537354	44.93791199	0	0	35.10401535	0	46.98473358	0	0	44.12831879	0	0	49.08219528	0	0	154.9287567	0	0	0	0	0	0	0	0	0	0	0	0	0	183.0119324	0	0	0	0	0	79.61278534	36.68475723	29.2212944	0	0	0	0	0	0	0	0	0	0	0	0	0	0	0	0	0	0	170.2390594
n	631.98083	0	0	0	114.3453369	0	0	0	100.9271088	0	0	0	0	60.06712723	109.3729019	0	0	0	0	0	0	69.09358215	0	0	0	0	0	0	0	0	75.71389008	0	0	0	0	0	37.78528976	0	0	0	0	0	0	0	159.4757309	0	197.1022568	91.1515007	133.9546051	0	0	0	0	57.21985626	0	58.11670303	191.1679192	177.6359615	44.83486557	460.2293167	92.69754601	21.33875465	111.1937962	105.0504646	191.3670731	161.0184345	138.5412617	0	87.93347168	74.14859009	0	169.1717186	27.23125267	0	0	0	0	0	95.80183411	0	0	32.94672775	0	86.21542358	0	0	116.6555634	87.53201294	0	0	0	0	196.7060242	0	0	0	94.38896942	0	0	179.085556	21.21760178	45.94119644	0	0	0	54.38379288	0	0	38.96506119	0	0	313.5960426	0	0	28.12786865	0	0	137.3812866	79.22847557	180.346138	0	0	0	0	77.63650513	0	247.8254356	54.96588516	0	89.99473572	84.51886177	103.2395115	33.34033203	63.2611618	54.62039948	0	0	279.3056602	111.2374649	51.38623428	55.89325714	138.1696281	41.33707428	227.9884281	0	0	0	0	0	0	0	0	0	0	0	0	0	0	0	0	0	0	0	144.0466881	63.59235764	82.21259689	0	0	0	0	0	0	0	0	0	0	0	0	49.0304451	74.02592468	0	0	0	0	90.72332001	0	68.59523773	0	0	101.0408554	0	285.8555336	20.21148109
n	631.98535	0	0	0	109.9561005	0	0	0	0	84.19619751	0	0	0	0	0	0	0	0	0	190.2735443	0	102.933815	0	0	0	36.24691391	0	0	0	0	0	0	0	35.98966599	0	0	0	0	0	0	308.4574432	90.05981445	88.07991028	0	0	0	0	0	0	0	0	0	0	0	0	0	111.9318542	0	0	164.1372528	0	48.69920921	46.26259613	0	333.0842896	0	0	0	0	0	0	67.74105835	0	18.94554138	0	0	0	142.3165092	188.5902557	0	0	0	90.5473175	0	0	0	0	0	0	92.51795959	0	0	0	0	0	0	0	0	0	0	0	0	0	0	0	0	0	0	0	0	0	178.6889038	0	0	0	0	122.0566635	190.3000336	74.69988251	0	113.2592545	0	211.5148621	0	0	269.5675049	0	121.0795288	0	0	41.06519699	128.209137	0	0	0	0	109.2258682	0	0	0	0	72.90210724	0	0	54.69508362	0	0	0	0	0	0	0	0	0	0	0	0	0	0	72.34059143	109.4154434	0	0	0	0	0	0	0	0	35.19372177	0	0	0	0	0	0	0	34.28064728	0	0	0	0	0	0	0	0	235.7844696	96.40931702	198.9280853	0	0	98.89194489	0
n	631.9986	0	0	0	0	0	0	0	0	0	0	0	0	0	0	0	0	59.36252213	0	0	280.4673996	0	81.33540344	0	66.07082367	0	0	0	0	0	0	0	47.05805969	0	0	0	0	97.11138916	0	0	0	0	0	0	0	0	0	174.325882	0	0	283.9526367	0	43.04872513	0	0	0	0	0	0	0	0	91.8895874	0	133.6123657	0	135.2134399	0	0	0	0	0	0	0	0	0	0	0	0	0	0	0	0	102.6482162	0	0	0	0	0	0	0	0	0	0	0	0	0	0	0	0	0	0	0	0	0	0	0	0	0	0	84.61838531	0	0	0	202.6485138	0	0	0	0	191.4454498	134.2249603	0	0	0	77.62255096	134.9158783	0	122.1568069	0	0	0	0	89.05153656	0	0	50.78548813	0	0	0	0	0	0	0	0	0	0	0	0	0	0	0	0	0	0	0	0	0	0	0	0	158.1510315	0	0	0	0	0	0	0	0	0	0	0	0	0	0	0	0	0	0	0	0	0	0	0	0	0	0	0	0	0	0	152.183136	0	0
n	632.01001	0	0	72.89887238	0	0	0	0	0	0	95.81623077	0	0	0	0	65.27941895	0	135.6265335	0	0	64.61690521	0	0	0	0	0	0	85.31034088	0	0	0	0	0	0	0	0	0	27.47727585	0	0	423.3416367	42.99364471	89.24612427	0	133.0419006	51.82129669	150.8642845	96.38462639	433.6648178	0	0	0	0	0	0	623.6806335	547.3078728	272.1537666	33.56380844	60.58054352	383.9719467	0	639.7141724	470.2967834	362.1646118	566.2905884	477.4359589	183.8754272	37.3676033	435.0198441	0	243.0452461	79.07069588	0	0	0	0	146.7480774	112.7805557	0	159.2497406	0	0	117.8578339	28.68669891	0	33.15222931	53.86695099	45.85933304	0	40.69911575	0	30.6143837	0	0	0	80.2271347	0	40.52222824	0	0	0	71.11540222	0	0	0	0	0	0	0	66.18530273	567.4124489	0	0	79.03981018	0	37.6308136	695.3521652	0	0	0	0	0	0	0	0	0	0	0	195.8956757	196.6317825	48.67271042	31.15205002	0	152.1891937	0	321.6017838	407.9146881	197.9979725	0	164.6203842	77.24844742	0	341.9784393	54.93012238	0	0	51.68273926	0	0	0	0	0	0	0	0	0	0	88.80145264	47.27161407	0	0	71.5371933	350.0655708	164.8277359	183.8326302	47.44808578	54.89691925	124.9114075	0	0	86.80139923	0	55.6119194	0	0	0	0	0	0	93.44919586	0	0	0	285.0610199	0	190.3691177	130.9043274	0	98.3817234	44.90031433	206.0538826	194.051506
n	632.02112	0	0	0	0	0	0	0	0	0	0	0	0	0	0	118.6038971	0	0	0	0	0	0	0	0	0	0	0	0	0	0	0	0	0	0	0	0	0	0	65.7518158	0	0	0	274.1706543	0	0	0	0	0	0	0	0	0	0	0	0	0	0	0	0	0	0	0	0	0	135.7247772	0	0	0	0	0	0	0	0	34.92498779	0	0	0	0	0	0	0	0	0	0	0	0	170.2649384	0	0	0	0	0	0	0	0	0	0	0	0	0	0	0	0	0	0	0	0	0	0	0	0	0	0	0	0	0	110.0254593	0	0	104.7833176	0	0	0	0	0	0	0	0	0	0	0	0	31.1962986	0	0	44.0987854	0	0	0	0	0	0	198.882431	81.74234009	0	0	0	0	0	0	0	0	0	0	91.90531158	0	0	0	0	0	0	0	0	0	0	0	0	0	0	0	0	0	0	0	0	0	0	0	67.70420837	0	0	0	0	94.72234344	0	0	0	0	67.33039856	0	0	0	0
n	632.03406	0	0	0	0	0	0	0	0	0	0	0	0	0	67.75531769	0	0	40.2089386	0	0	0	93.20926666	155.3459473	0	0	0	0	0	0	0	0	0	0	0	0	0	74.16809845	0	0	0	0	0	0	0	0	0	0	0	0	0	0	0	0	0	0	0	0	0	0	0	0	87.93770981	0	200.777298	0	0	0	0	0	81.49177551	0	0	0	0	0	0	0	0	0	0	0	0	0	0	0	0	135.0725555	0	0	0	0	0	0	0	0	0	0	0	0	136.7438965	0	144.1354828	0	0	0	0	0	0	0	68.33786774	0	0	0	0	0	0	0	0	0	52.22373199	0	0	0	0	0	0	0	0	0	0	0	0	0	0	0	0	0	0	0	0	0	0	0	0	0	0	0	0	0	0	0	0	0	0	0	0	86.67255402	0	0	0	0	0	0	0	0	0	0	0	243.0091553	0	0	55.96320724	0	0	0	0	0	0	0	0	0	0	0	0	0	0	0	0	0	0	0	125.8022842	198.9959259
n	632.03662	0	0	0	154.7088928	0	0	0	0	59.42008591	0	0	0	0	0	0	0	0	0	0	0	0	0	0	0	0	0	0	0	0	0	0	0	0	0	0	0	0	0	0	0	0	0	0	0	0	0	0	0	0	0	0	0	0	0	0	0	161.6566162	0	0	0	0	0	0	339.4736328	0	0	151.676651	0	0	0	0	0	32.69269943	0	0	45.44235229	0	0	0	0	113.3160782	0	0	0	0	0	0	0	0	0	0	0	0	0	0	0	0	0	0	0	0	0	0	0	0	0	0	0	0	0	150.056839	0	0	0	0	0	0	333.9559326	0	110.941803	0	0	0	0	0	0	0	0	0	0	0	0	0	0	0	1013.306824	0	0	0	0	0	0	0	0	0	0	0	0	0	0	0	0	0	0	0	0	0	0	0	0	0	0	0	0	0	0	0	0	0	0	0	0	0	0	0	0	0	0	0	0	0	0	0	0	0	0	0	0	0	0	0	0
n	632.04614	0	0	0	0	0	0	171.8620605	0	0	43.90026093	0	0	0	0	0	0	0	0	0	0	0	0	0	0	0	0	0	0	0	0	0	0	0	0	0	0	0	0	0	0	0	0	0	0	0	0	0	0	0	0	0	0	0	0	0	0	0	0	0	0	0	0	179.3938751	0	0	0	0	112.6096268	0	0	0	0	0	0	0	0	0	0	0	0	0	0	0	0	0	0	0	0	0	0	0	0	0	0	0	0	0	0	0	0	118.7967987	0	0	0	0	0	0	0	0	0	0	191.1166534	0	0	0	0	219.0439301	0	0	0	0	0	0	0	0	0	0	0	56.40314102	0	0	0	0	0	0	0	0	0	0	0	0	0	0	0	0	0	0	0	0	0	0	0	0	0	0	78.40849304	0	0	0	0	0	0	0	0	0	0	0	0	0	0	0	0	0	0	0	0	0	0	0	0	0	0	0	0	0	0	0	298.3167725	0	116.8669739	0	0
n	632.05573	0	0	0	0	0	0	0	0	0	0	0	0	0	0	0	0	0	0	0	0	0	0	0	0	0	0	0	0	0	0	0	0	0	0	0	0	0	0	154.852272	0	0	0	0	0	0	127.80439	0	0	0	0	0	0	0	0	61.21696091	152.5995636	30.8011055	0	0	0	0	915.0360985	115.66539	46.75886536	161.7212601	149.9382591	0	0	39.64794922	0	0	0	0	0	0	0	0	0	0	0	78.80940247	0	0	0	0	0	0	0	73.87802887	0	0	0	0	0	81.26852417	0	0	0	0	0	0	0	0	0	0	0	0	0	0	0	177.9896164	0	0	212.0785446	0	0	0	0	0	0	0	0	0	0	275.9001732	0	0	91.91553497	0	0	0	0	0	0	0	797.0024109	741.0191956	75.73197174	0	0	0	0	0	0	0	0	82.07829285	0	0	0	0	0	0	0	0	0	0	0	0	0	0	0	44.81261063	0	0	0	0	0	0	0	85.73248291	0	0	0	0	0	0	0	0	0	0	0	0	0	0	0	0	278.6998596	0	0	0	0
n	632.06708	0	0	0	0	0	0	0	0	52.20199966	0	0	0	0	0	72.15977478	0	0	0	0	0	75.83925629	0	0	0	0	41.21138	0	0	0	0	0	0	0	0	0	0	0	193.2536011	0	0	0	0	0	0	0	0	0	65.89572144	0	0	0	0	0	0	0	0	87.23652649	0	0	0	92.77862549	0	0	0	0	0	95.4746933	0	0	0	0	0	76.55693054	0	0	0	194.9159698	0	0	0	0	0	0	0	0	0	0	0	70.25940704	0	0	0	0	0	0	0	0	0	0	0	0	0	0	0	0	0	0	0	61.50159454	0	144.5830536	0	140.7728729	170.632082	0	0	0	0	0	54.42520905	0	81.58527374	0	0	0	0	110.828537	0	52.49211884	0	73.1700058	0	0	0	0	0	502.923584	0	52.89451981	0	0	152.8686295	0	0	0	0	0	0	0	0	25.84851456	0	0	0	0	0	0	0	0	0	0	0	0	0	0	0	120.6319427	0	0	0	0	61.13839722	0	0	0	0	0	0	0	107.8838272	0	0	0	0	0	0	0	0	0	0	134.759079	0
n	632.0777	0	0	0	0	0	0	0	0	117.8296051	0	0	0	0	0	0	60.55173111	0	0	0	0	67.00990295	0	0	0	0	0	0	75.18249512	0	0	0	0	0	0	0	0	0	0	0	0	0	0	0	0	0	119.1415558	0	0	0	0	0	0	0	0	0	0	0	0	0	0	36.10998917	0	0	0	149.7886047	0	0	94.06614685	0	0	0	0	0	58.21552277	0	0	0	0	0	0	0	0	0	0	0	0	0	0	0	0	0	0	0	0	0	0	0	0	0	0	0	78.55284119	0	0	0	0	51.8789978	0	0	0	0	0	0	93.74308014	0	0	79.87253571	96.9984436	0	0	165.3254318	0	0	54.23031616	0	0	0	0	0	0	0	0	0	0	0	0	75.94197845	0	0	115.1371613	0	0	0	0	0	0	33.29732132	0	0	0	109.354187	0	0	87.35761261	0	83.21029663	0	0	0	0	0	0	0	0	181.8637085	0	0	72.3480835	0	49.16584778	31.51234245	0	0	0	0	0	0	0	0	0	0	0	0	0	59.77356339	0	0	0	0	0	0	0
n	632.08881	0	0	0	0	78.2833786	0	0	0	183.3159332	0	0	0	0	0	0	0	67.25112152	0	0	0	0	0	45.62868881	0	0	0	0	0	0	0	0	0	0	0	0	0	0	0	0	85.44392395	0	0	0	0	0	0	0	469.6964111	0	0	0	0	0	37.60187531	0	0	219.4472885	0	0	228.1674042	34.94291306	0	209.2978516	286.30896	101.2046356	0	0	0	0	0	0	0	44.32829666	0	0	0	0	0	0	0	0	0	0	0	0	70.52851868	0	0	0	0	0	154.5695038	0	0	0	0	0	0	0	0	0	27.02608299	0	44.99272156	0	0	0	0	76.24027252	27.81097221	0	48.13148117	72.32778931	161.6631432	0	237.1495438	0	0	0	0	0	128.6425056	0	0	0	0	0	0	0	0	0	0	0	0	66.19519043	0	0	0	0	0	0	0	381.5413208	0	0	50.01329803	0	0	0	0	0	0	0	0	0	56.70197678	36.56901932	0	0	92.31707764	0	0	84.50180054	0	0	68.51286316	0	0	0	0	0	0	56.04383469	0	0	72.37876129	0	0	72.73054504	0	0	0	0	0	53.31150436	0	0	0	0	0	54.76703644	0
n	632.0979	0	0	0	0	0	0	0	0	0	0	64.25045013	0	0	103.9774017	0	175.8749619	0	0	0	0	30.07305717	0	0	0	0	74.04618835	0	0	0	61.06010056	0	39.8334198	72.19633484	0	0	86.83321571	0	0	193.1314087	0	0	0	0	210.0157166	0	0	54.87421799	0	0	0	0	0	62.36810303	0	0	0	193.9255524	0	499.5732422	80.95519257	82.79547882	0	0	0	0	0	0	0	0	0	0	0	0	0	0	0	45.13747025	302.4299011	0	0	35.89240646	0	0	0	62.53833389	0	0	0	0	0	0	90.15949249	0	0	0	0	43.97333527	0	0	0	37.01222229	0	0	167.2855263	0	48.81000137	90.18434143	0	0	142.6325684	0	53.87226868	0	0	0	246.1360626	0	0	0	0	60.80988693	105.6008301	77.45427704	0	0	0	0	100.0037842	0	0	0	0	0	0	0	0	0	0	0	0	142.3852692	0	0	0	0	0	51.2469101	57.12126923	0	0	0	122.6277962	67.08729553	0	44.84915543	0	0	0	0	0	176.3060455	0	0	0	0	74.60665131	0	0	36.62660599	0	0	53.32868958	0	51.6087532	0	0	0	0	0	0	0	0	0	0	0	0	51.92101288	0	0	0	0	0
n	632.11066	0	0	0	0	0	0	27.65130234	0	0	0	0	32.6310463	54.14815903	0	0	0	0	0	0	95.39187622	119.4899902	0	0	0	0	59.00584412	0	0	0	104.6471863	71.33763123	57.95668411	140.2207489	0	0	0	0	0	0	0	0	54.82833862	0	0	0	76.93725586	442.9628601	0	64.00952911	133.9467278	0	57.5357933	57.83851242	0	0	0	0	0	0	0	89.35704041	0	0	0	0	0	0	0	0	0	0	54.03015518	150.5522308	0	60.43577957	0	0	0	51.009552	0	0	122.0424957	0	0	76.95343018	0	0	0	49.30943298	0	0	0	0	0	194.7921295	0	0	0	176.3329849	40.29495621	0	0	84.21611786	74.37141418	0	0	40.78494263	0	0	0	318.7861938	0	103.8817902	0	0	0	0	0	0	0	0	0	0	0	0	46.84642029	93.1790123	33.33925247	0	0	0	0	57.94963837	0	32.75618362	558.5634155	0	0	0	0	0	0	0	0	0	45.73529816	0	99.28167725	0	76.81028748	32.48432922	0	0	366.8439407	74.9392395	105.776329	0	0	0	0	0	0	0	74.4907608	0	0	0	0	62.08588409	55.78561783	43.52306747	60.21936035	0	0	0	49.89785385	187.2402115	0	0	0	34.2051506	29.86493874	0	0	0	0	0	148.0313416	128.0176392	0	0	34.34050751
n	632.12213	238.4291534	0	0	0	0	0	0	0	0	60.77615738	0	0	0	0	84.9886322	0	0	0	0	0	0	100.2694855	0	0	0	58.33569717	0	0	0	0	34.14440155	0	68.67295837	0	77.12953758	0	0	0	0	0	0	0	0	0	97.56502533	135.13974	0	350.521965	56.41049576	71.01543427	99.3272934	0	47.11196136	0	0	0	0	149.5925598	0	0	0	0	0	0	0	0	0	0	0	0	80.6410141	97.27844238	195.1059723	0	76.92795563	48.60398483	56.73775101	0	61.62904358	0	132.6936531	0	0	0	67.7654953	111.631958	0	0	38.83992767	0	0	154.1290436	0	94.10280609	0	0	109.5004501	41.7210083	48.80348587	98.63310242	0	0	0	106.5236588	0	78.74627686	0	127.2083588	115.0680618	105.4907303	0	97.08956909	0	0	0	0	0	0	0	0	0	0	0	0	0	0	0	0	0	173.2705688	122.9781494	0	46.55355835	0	0	343.1312866	0	0	0	0	31.34321404	0	139.9739227	59.44488525	38.51890182	104.9423027	0	0	0	28.28720474	111.4810028	38.96835327	44.09601593	0	43.5533638	0	0	104.1951752	0	0	87.8127861	0	0	0	0	0	0	0	0	0	61.3687706	0	0	38.98503494	105.9890747	0	0	0	0	56.93813324	0	0	0	185.636692	78.09623718	37.37951279	0	0	162.4360809	0	26.2573719	0
n	632.12732	0	0	0	0	0	0	49.05347061	0	0	0	118.8066483	119.4763069	0	0	0	0	172.3112869	140.2337189	0	0	37.11632538	0	0	87.89653778	47.43039322	0	36.0560379	0	27.01470566	0	32.31105423	52.83124542	0	0	0	0	0	0	218.0059204	0	0	0	0	0	0	0	0	0	112.8720856	0	0	0	0	0	0	0	0	137.7387695	0	0	0	0	0	0	0	0	0	0	0	33.09768677	18.26882744	0	95.65485001	0	0	0	0	147.7623215	0	0	0	0	0	0	0	0	0	0	0	110.8686447	70.78884125	53.22689056	0	0	0	0	0	0	0	24.66366768	0	0	0	0	0	0	0	0	0	0	0	55.96497345	0	0	35.53520966	0	0	0	0	0	38.11973572	0	0	0	0	0	0	0	0	0	0	63.49888611	0	0	0	0	0	0	0	0	0	0	0	0	0	54.75727081	0	0	0	0	0	0	0	62.45934677	0	52.86960602	0	0	46.58504486	93.2122345	0	0	0	0	0	0	0	0	0	0	0	0	62.84655762	0	40.32979202	0	0	0	0	0	58.5479126	0	0	0	0	0	100.7146988	0	55.59431458	30.77900505	0	0
n	632.14374	0	0	0	0	0	0	0	0	64.24111938	0	0	0	0	0	0	0	0	101.0930481	0	0	64.36462402	108.027153	0	0	0	0	0	0	0	0	0	0	0	0	0	0	0	0	0	0	94.4475708	0	0	0	0	0	0	0	0	0	0	0	0	47.29016495	0	39.88967514	0	0	0	0	0	0	278.9668274	0	0	0	229.4434357	0	0	0	0	0	30.82039833	0	0	0	0	0	0	0	0	0	0	0	0	0	0	0	0	0	0	0	0	0	0	0	0	0	40.73305893	0	0	0	0	0	215.3202362	0	0	97.12252045	0	0	0	0	0	0	0	98.66075897	0	142.6309204	0	0	85.2477951	0	0	0	0	0	0	0	0	0	0	0	140.2719345	0	0	0	0	0	0	0	0	0	0	0	0	0	0	0	0	0	0	111.4197769	0	67.06765747	0	0	0	0	0	0	0	0	0	0	0	0	0	255.6779861	40.07819366	28.12769318	0	0	44.69783401	0	0	0	0	0	0	0	0	0	0	0	0	0	0	0	0	0	0	0
n	632.14838	0	0	0	0	0	0	0	0	58.80269623	0	31.60881233	0	0	0	63.32725143	221.2850952	0	0	0	138.1437988	0	85.32315063	50.23526001	0	39.1434021	37.05593491	0	0	0	48.4125824	0	0	32.86322403	0	0	0	0	0	0	0	0	140.2745819	50.77099609	82.06690979	0	0	0	0	66.80111694	0	24.49795914	0	26.2759819	0	0	0	0	0	0	0	0	0	0	0	0	0	0	0	336.1609192	0	0	92.90539551	0	0	129.89888	91.67681122	99.24965668	0	0	137.7174225	0	0	0	45.78564835	0	0	0	0	0	0	0	0	0	0	99.64002991	0	27.69678116	0	0	0	0	73.25152206	0	0	0	0	0	0	0	392.3493042	0	102.1611557	202.1899109	0	0	155.6439514	174.289032	0	0	0	72.44019318	0	123.8009644	0	0	123.716423	0	0	0	0	101.5720062	0	29.98840714	0	0	753.8685303	0	0	0	0	0	0	0	0	0	26.72247124	71.14698792	87.00149536	0	24.31385994	53.67521286	0	0	0	0	0	0	0	0	0	0	0	0	0	0	77.97829437	0	0	0	0	0	0	0	64.93724442	35.68761826	0	0	0	97.47475433	36.94251251	0	0	0	0	0	0	0	0	118.9423904	0	0	46.0030365
n	632.16406	0	0	0	194.1365891	0	0	0	0	0	0	0	0	77.05593872	0	0	0	0	0	0	0	0	0	36.9980011	0	30.94775581	0	65.23950958	0	0	0	0	0	0	0	0	0	0	0	0	0	0	0	0	0	0	120.4940186	0	0	69.53701019	0	0	24.46481323	0	0	154.9703827	0	0	0	0	0	0	0	0	0	0	0	0	0	0	0	0	0	28.24022102	0	53.52357483	0	79.40679932	0	0	0	0	0	0	0	51.30990982	0	0	0	0	0	0	146.430954	272.6176758	0	0	0	0	0	48.56708145	0	0	0	0	93.01013947	0	0	0	78.90886688	0	0	0	0	0	94.26469421	0	0	318.1702881	0	0	211.9966278	0	0	0	0	0	0	0	0	0	0	0	0	0	0	0	0	0	0	0	0	0	0	0	0	0	0	0	0	0	0	0	64.40054321	0	0	0	0	0	0	0	0	0	0	0	0	138.4753265	0	0	0	0	0	57.68292999	0	77.15183258	0	0	0	0	0	0	0	0	110.6682816	0	54.04051208	0	0	0	0	116.0107346	227.5442963	0	0
n	632.16901	0	0	0	82.52326965	0	0	0	0	0	56.22101974	0	0	78.63605499	0	0	0	50.46453476	0	158.0527878	0	98.23146057	0	40.42798233	108.7598343	0	0	0	0	0	38.28669739	0	0	0	0	0	0	0	0	0	0	0	0	0	0	0	0	0	0	0	0	0	0	0	0	0	0	0	0	0	0	0	0	0	0	0	0	0	355.4432983	92.00693512	0	0	0	0	0	112.4440231	0	0	0	0	0	0	0	0	0	0	238.8648224	0	0	0	0	0	0	0	0	0	0	0	0	0	0	0	0	60.29865265	0	0	0	0	0	0	0	230.1527405	0	128.9880981	0	0	0	0	0	0	0	0	0	0	0	0	199.4536896	0	0	0	73.5144043	0	0	0	0	0	0	0	78.38935089	0	0	98.43409729	0	0	0	0	0	0	0	0	0	0	0	0	0	0	0	0	0	0	0	0	0	0	0	81.40422058	0	0	0	0	30.60009003	0	0	0	0	0	73.19947815	0	0	0	0	0	0	0	0	0	0	0	0	196.9716949	0	0	0
n	632.17627	118.7387009	0	0	0	0	0	0	0	0	0	0	0	0	0	83.06316376	0	0	0	0	0	0	0	0	0	0	0	73.53807831	0	0	35.77864456	0	0	89.57266998	0	0	0	120.335083	0	0	0	0	0	0	82.44100952	0	0	0	0	32.2187767	0	0	0	0	0	0	0	103.0013046	0	0	0	0	255.318264	0	0	274.0546265	0	0	0	0	0	89.18718719	0	0	64.94900513	0	0	0	0	0	0	0	0	0	0	0	0	0	0	0	0	0	0	0	0	0	0	0	0	0	0	0	0	0	0	0	0	0	19.49172211	0	113.1410065	0	44.91699219	0	0	0	0	0	0	0	0	0	0	72.30098724	0	481.0058289	0	0	0	0	0	0	0	0	0	45.06607056	61.88119888	0	0	0	0	0	0	0	0	0	0	0	0	0	0	0	0	0	90.32767487	0	0	0	0	0	117.6791916	0	0	73.85705566	0	0	0	0	0	0	0	0	0	0	0	0	0	0	0	0	0	88.79195404	0	0	0	0	0	0	0	0	0	0	0
n	632.19238	69.26700592	0	0	0	0	0	0	0	56.4695282	0	0	0	0	0	103.3533249	0	0	0	33.76157379	0	0	0	0	0	0	0	46.50091553	0	0	0	0	0	0	0	0	0	0	0	0	0	75.60606384	68.52973938	0	0	155.3711548	0	0	0	0	0	0	0	0	0	0	0	0	0	0	0	0	0	0	0	0	0	0	0	0	0	0	0	0	0	0	0	0	0	0	0	0	0	0	0	0	184.3026886	0	0	191.7260132	0	0	74.12818146	0	0	0	0	0	0	0	32.94421387	0	0	52.3174057	0	78.87288666	0	0	0	0	0	145.6634674	93.37316895	275.3406754	0	120.5384293	0	0	0	0	0	0	0	0	0	0	79.82374573	0	0	0	0	0	0	0	0	48.29863358	0	0	0	0	0	0	0	0	0	0	39.5753212	0	0	0	0	0	0	0	262.8111115	0	0	0	0	0	0	0	0	0	54.78979111	0	0	0	0	0	0	0	0	0	0	0	0	0	0	0	0	0	0	0	0	0	0	0	0	59.07759476	0	0	35.27314377
n	632.19757	0	0	0	0	0	0	0	0	0	0	0	0	0	0	75.66995239	0	157.2269173	120.5036774	0	0	59.03297043	0	0	103.1551895	0	0	0	0	0	0	21.6880188	0	0	0	0	0	0	0	0	85.45163727	0	0	0	0	0	0	0	0	0	0	0	0	0	0	0	0	0	227.9702759	0	0	141.6597672	0	0	0	147.2384186	333.1993713	0	0	0	0	0	0	0	0	0	0	0	41.20624161	0	0	0	0	0	0	0	100.5192337	0	108.801712	142.223938	0	118.4603348	96.92162323	0	0	0	0	0	0	0	0	0	0	0	0	0	0	0	0	0	0	237.0938721	0	216.2418213	55.51948166	0	0	0	0	0	0	0	0	0	132.8476105	282.5686951	0	0	0	0	0	0	0	0	0	0	0	101.2770615	0	0	0	0	0	0	0	0	0	0	0	0	0	0	0	0	125.6237869	84.25081635	0	99.26358032	142.309967	0	0	0	0	0	0	0	0	0	0	0	0	0	95.20250702	0	0	0	0	0	0	0	0	0	0	0	0	0	41.85443497	0	0	0	117.4125137	0	0
n	632.21143	0	0	0	0	92.56932068	0	0	0	0	133.926178	26.34531021	0	47.58985901	0	153.9468994	0	0	0	0	0	0	0	0	0	0	0	0	714.1611519	0	51.38087463	37.82921219	0	80.80971527	0	0	0	96.21146393	0	0	64.56433868	0	0	0	0	75.99395752	0	0	0	0	0	0	36.9526329	0	0	0	0	0	0	0	0	0	180.0404358	0	0	135.938324	0	78.38375092	0	0	0	155.654953	0	0	39.36785507	0	0	0	0	0	0	70.37070465	0	0	0	0	0	136.5917664	0	0	0	0	0	0	0	0	0	0	0	0	0	0	0	0	0	0	0	0	0	0	95.3503418	0	0	0	89.89336395	0	0	0	0	0	0	0	226.7009277	0	0	0	0	0	0	0	0	0	0	0	0	39.81612015	788.5672302	356.4994202	0	0	0	0	0	0	0	60.46310043	0	0	0	0	0	0	0	0	0	0	0	0	0	0	0	0	0	0	0	0	0	0	0	0	0	97.9642334	0	0	31.05330276	0	0	52.90795135	0	0	0	0	0	0	0	0	43.2402916	0	0	0	166.131485	0	0
n	632.2226	102.2044525	0	0	0	0	0	0	162.2970734	0	0	0	0	0	0	0	0	0	0	77.45450592	0	0	0	0	55.8596344	0	138.4044342	0	0	0	0	0	0	87.91355133	0	0	0	0	0	0	0	0	135.0733795	0	204.6268616	0	0	0	0	0	0	0	0	0	0	0	0	0	0	0	0	0	129.6340027	0	0	0	0	0	128.5148315	0	0	0	0	31.97986984	0	57.88961029	0	0	0	0	0	0	0	0	75.65488434	0	0	44.54175568	0	0	0	0	110.7223892	0	0	0	0	0	0	0	0	0	0	0	0	0	0	0	0	0	0	0	0	0	79.51267242	0	0	0	60.70769119	0	0	0	0	0	0	65.13066101	0	0	0	0	0	0	0	0	0	0	0	0	75.11704254	0	0	91.40705109	113.7592392	0	0	0	0	0	0	0	0	0	82.44299316	0	0	0	96.74996948	0	0	0	83.63722229	0	0	0	0	0	0	0	0	0	0	0	0	0	0	0	0	51.41991043	0	0	0	0	0	0	0	0	90.50043488	0	0	0	0	0	0
n	632.2265	87.89311981	219.0627594	0	139.9869995	0	0	0	28.87358284	0	0	0	0	0	0	0	73.32794952	107.3805161	43.87977219	0	0	0	0	0	0	0	37.85251999	76.55114746	0	0	0	21.77371979	0	0	0	0	0	71.83351135	0	0	0	0	0	0	0	0	0	0	0	0	41.60851669	0	0	0	0	160.8819275	0	0	0	0	0	0	0	0	0	0	61.44703293	0	0	0	0	0	0	0	43.30118942	0	113.2808304	0	62.18405151	0	0	0	0	0	0	0	0	68.97515869	0	0	104.9372253	0	119.5910416	0	0	0	0	0	45.12543869	0	0	0	0	0	0	0	0	0	0	0	244.5460358	0	0	0	0	0	0	0	0	90.69217682	0	0	0	0	0	0	88.67507172	0	0	0	0	173.229187	0	0	0	118.964798	0	0	0	0	0	0	0	0	0	0	0	0	62.63765335	0	0	0	0	0	0	0	0	0	0	0	93.93688202	0	0	0	0	0	0	0	0	0	0	0	0	0	0	0	0	0	0	0	0	0	0	0	0	75.44715881	0	0	95.87306213	0	126.0276184	0	0
n	632.23572	0	0	0	0	0	0	25.07266426	0	0	0	0	0	0	0	0	0	0	0	0	0	0	0	72.4249115	0	0	0	33.7252388	0	0	0	0	0	0	0	0	0	0	0	0	0	0	0	0	0	0	0	212.0426178	0	0	0	0	0	0	0	0	0	0	0	0	0	0	138.1444397	0	0	0	0	0	0	0	0	0	0	60.70959473	0	0	0	0	0	0	0	108.0046387	0	0	0	0	0	0	0	0	0	0	0	0	0	0	0	0	0	0	0	0	0	0	0	0	0	0	0	0	0	195.2369537	0	0	0	0	0	0	151.4939575	0	0	0	0	0	0	0	0	0	0	0	0	0	0	28.06355667	59.92696381	0	0	0	0	0	0	0	0	0	121.6157913	0	0	0	0	43.2059021	46.28146362	0	0	50.45844269	118.7052078	0	0	0	0	99.17612457	0	0	0	0	0	0	0	0	0	0	0	0	0	0	0	0	0	0	0	0	0	0	0	0	98.00016785	0	0	0	65.48190308	0	82.92874908	0	0
n	632.25439	0	0	0	0	0	0	0	0	0	0	0	0	0	0	0	0	0	0	0	0	0	0	40.75075531	0	0	0	0	0	0	0	0	0	0	0	0	0	0	0	0	0	0	0	0	0	0	0	0	0	0	0	0	0	0	0	0	0	0	0	0	109.0936432	0	0	0	0	0	0	0	223.8784103	0	0	209.9105377	0	0	106.3694611	0	0	0	0	0	0	0	0	0	0	0	84.66321564	0	0	0	0	0	0	0	0	0	209.4165649	0	0	0	0	0	0	0	0	0	0	0	0	0	0	0	0	303.2619019	0	0	0	0	0	0	58.15049744	0	0	0	0	0	0	0	0	0	0	0	64.13760376	0	0	0	0	0	147.7098846	0	0	0	136.7529297	0	0	0	0	0	0	0	0	0	0	64.31641388	0	0	0	0	0	0	112.2991943	0	0	0	0	312.5203247	0	93.45417786	0	0	78.46627808	0	0	34.63247681	0	0	0	66.7496109	0	50.40938568	0	0	0	0	0	0	0	0	0	70.69221497	74.55028534	0	0
n	632.26355	0	0	0	0	0	0	0	0	0	0	0	0	113.5493774	0	0	0	0	0	0	0	0	0	0	0	0	0	0	0	0	0	0	0	0	0	0	0	0	0	0	94.4245224	0	0	0	0	0	0	0	0	0	0	0	0	0	0	0	0	0	0	0	0	0	0	0	0	0	0	0	0	0	0	0	0	0	85.9815979	0	134.6164551	51.76145554	0	0	0	0	0	66.35741425	0	0	0	0	0	0	0	0	106.8053436	0	0	0	0	0	0	0	0	0	0	0	0	271.0676575	0	0	0	0	0	0	0	0	0	0	0	0	0	0	0	0	0	0	98.83818054	0	0	0	0	0	0	0	0	0	0	0	0	0	0	0	0	0	0	0	0	0	0	0	0	0	93.4436264	0	0	0	0	0	0	0	54.86103821	0	0	0	0	0	0	79.36849976	57.7346611	0	0	0	0	0	0	0	0	0	0	0	0	0	0	0	0	0	109.5787277	0	0	0	0	65.15911865	0	144.3531647	0
n	632.27039	0	0	0	238.0925903	0	0	0	0	0	0	0	0	0	0	0	0	193.6806488	0	0	0	0	0	0	0	0	0	0	172.542099	0	0	0	0	0	0	0	29.97328949	0	0	0	0	0	0	0	0	0	198.1499023	0	0	99.89494324	0	0	0	0	0	0	118.813736	0	0	0	0	0	0	0	107.6638184	0	231.9841766	185.3965912	108.520134	131.9923859	0	0	0	0	67.36819458	238.95047	94.66838837	0	0	0	0	0	0	0	100.1504898	0	0	0	0	0	0	0	0	158.7966003	0	0	0	61.48526001	0	0	0	0	0	0	0	0	0	0	0	0	0	0	45.60871506	0	0	0	0	0	0	474.4434204	0	0	0	0	0	0	109.7532043	0	0	0	0	45.83296204	0	0	0	0	0	653.1190491	0	0	110.7386703	0	37.68758392	0	0	0	64.71908569	0	0	0	0	0	57.85802841	0	0	0	0	0	50.59464264	223.7288208	0	0	0	109.9714508	0	0	0	0	0	0	0	0	38.62390137	0	0	0	0	0	0	0	0	0	0	103.8078232	0	136.1075134	0	0	48.5715332	88.88838959	70.93981171	0	0
n	632.27686	0	0	0	261.8824768	0	0	0	0	0	0	0	0	99.8117218	156.1072845	55.13368988	0	38.56171799	0	0	0	0	0	0	0	0	0	0	0	0	0	0	0	0	0	0	0	0	0	0	0	0	0	160.911438	0	0	0	0	0	0	0	0	105.3268509	0	0	0	0	0	0	0	0	0	0	0	0	0	0	0	95.25951385	0	0	0	0	0	0	0	0	121.0690308	100.1958771	0	0	0	0	0	0	0	0	0	0	0	0	0	0	0	0	0	0	0	0	0	27.10438156	0	0	0	0	0	0	0	0	0	0	23.97895241	0	0	0	0	0	0	0	97.87097168	0	0	0	0	66.03249359	0	0	0	0	0	0	45.11904526	0	0	0	0	0	0	0	0	40.69866943	0	69.31340027	0	0	0	0	0	0	0	0	0	0	0	0	0	0	0	0	0	0	0	92.26303864	0	0	154.1354523	0	121.0252686	0	0	0	38.0391655	0	0	0	0	0	33.6803894	51.05092621	0	0	0	0	0	0	0	0	0	0	0	0	0	0
n	632.289	0	0	0	0	108.4482956	0	0	0	0	0	0	0	0	0	0	63.37859726	0	199.8504868	0	0	0	0	0	0	0	0	0	0	0	0	47.0658226	0	0	0	0	0	0	0	0	105.9667664	0	213.5462341	0	0	0	0	0	0	36.94487762	0	0	0	0	0	0	0	121.1554642	0	0	0	0	0	0	0	0	0	0	0	84.54304504	0	82.34541321	0	0	88.49243164	0	0	106.0021057	45.63977432	0	0	0	0	187.7234039	0	239.9598999	93.92575073	0	68.29447174	0	0	0	0	0	0	0	0	0	0	0	0	0	0	0	0	0	0	0	0	0	0	0	0	208.1910248	0	0	104.7155304	293.5991821	0	109.8651199	0	0	0	0	0	0	0	0	0	0	0	0	0	0	0	25.67067528	0	0	0	0	0	0	55.19860458	0	0	0	0	0	0	0	0	0	47.41822433	0	0	0	0	0	0	0	728.7687988	0	0	190.0114899	0	0	0	0	0	0	0	0	0	0	0	59.36007309	0	0	0	0	0	0	0	181.7893372	0	0	49.00114059	0	0	321.2788696	0	0	76.1049881
n	632.29779	0	0	54.04803085	0	0	0	0	0	0	0	0	0	0	133.414093	0	182.6433105	110.7952042	151.9384003	52.16959381	197.3205109	113.0982475	0	0	57.59049988	0	0	30.28032875	0	0	0	46.84126663	0	0	0	0	0	0	0	0	0	0	0	0	0	0	0	0	0	0	0	0	66.32189178	26.18244553	0	105.7540131	0	0	0	0	0	0	0	0	0	0	412.2264709	121.0628891	99.0763855	37.29993057	0	0	0	0	0	0	161.5266037	86.42648315	129.8590088	43.05087662	0	0	0	64.75845337	0	0	0	0	40.31998062	0	0	0	191.8251801	0	34.06662369	0	0	0	0	52.22336578	26.17900848	77.71520615	0	0	0	0	75.00440216	0	0	63.23953247	242.3588715	237.1508942	0	0	0	0	87.58309937	273.9485779	63.6950798	0	0	0	0	65.5398407	88.36372375	0	64.21643066	0	0	0	0	0	52.84637833	0	0	0	0	0	0	0	0	0	0	0	0	41.70613098	0	0	66.5770874	50.41353989	0	0	0	0	0	0	0	0	0	0	79.17938232	0	0	254.2228241	0	0	0	0	0	0	0	45.41022491	122.6679115	35.18841553	0	0	0	0	0	0	0	0	0	0	0	0	0	0	0	0	0	0	107.9396896
n	632.31396	191.9896698	0	0	0	0	0	0	0	0	44.19059372	0	0	0	113.673645	0	0	0	0	0	0	0	0	0	113.8809586	41.52872086	0	0	0	0	0	0	0	0	0	28.96082306	0	0	0	0	0	0	0	0	0	0	0	90.71940613	0	0	0	0	0	0	0	0	0	0	0	0	44.25045395	0	44.23053741	0	0	0	0	0	79.80134583	0	0	0	0	0	0	0	0	0	0	0	0	0	0	0	0	0	0	0	0	0	0	0	0	0	0	0	0	0	0	0	0	0	0	0	0	0	0	0	0	0	0	119.7945328	0	135.0419617	0	0	0	0	0	0	0	0	0	0	0	0	0	0	0	0	52.05727005	0	0	74.79729462	0	97.9192009	0	164.9755249	0	0	0	0	0	0	0	0	0	0	117.1833725	0	0	0	0	0	0	0	70.04902649	0	0	0	0	0	0	0	0	0	0	0	133.8635101	0	0	0	0	112.2661858	0	0	0	0	0	0	0	0	0	0	0	187.1696014	0	0	0	0	0	0	0
n	632.31781	0	0	0	0	0	0	0	0	0	0	0	0	0	0	0	0	0	85.18559265	0	0	0	103.902916	29.88415527	0	0	0	91.69043732	0	0	0	59.44098473	0	0	0	0	0	0	0	0	0	66.0610199	0	0	0	0	0	0	0	0	0	0	0	0	0	0	0	0	0	396.0513916	0	0	0	0	0	0	0	0	93.40103149	0	0	0	0	0	131.5016937	88.33401489	0	70.21716309	0	0	0	0	0	0	0	0	0	0	0	0	0	0	0	0	0	0	0	0	0	0	0	42.61962128	0	0	0	0	0	0	0	72.15126038	0	195.9641418	0	0	0	0	0	0	0	0	101.8991089	0	0	0	55.42895508	0	0	0	0	0	0	0	0	0	0	0	0	0	0	0	0	0	0	0	0	0	0	71.31219482	0	0	0	0	87.2095108	0	0	0	0	109.966629	0	0	0	0	0	0	0	340.9666443	0	0	0	0	0	0	0	0	0	0	0	0	0	0	0	0	0	0	0	0	0	0	0	0	145.6763611	0	158.4655762
n	632.33051	0	579.9980774	0	0	0	0	0	0	0	0	0	0	0	0	124.9504318	0	0	0	0	0	0	0	0	0	0	0	0	0	0	0	78.42488861	0	0	0	0	0	0	0	0	0	0	0	0	136.2833099	0	0	0	0	0	0	0	52.42177582	0	0	0	0	0	442.231781	0	0	0	0	0	0	0	0	96.13698578	0	274.5569763	64.3247509	0	0	0	0	48.57883453	130.5522308	0	0	0	0	0	0	0	0	162.5369568	0	0	0	55.26585007	0	0	0	0	0	0	0	0	0	174.7146454	0	0	0	0	0	0	0	0	0	0	211.726181	0	0	62.20633316	250.9027557	0	0	0	0	0	0	105.069046	0	0	60.97124481	0	0	0	0	0	55.99019241	0	0	0	0	0	0	0	0	0	0	0	0	0	0	0	0	0	104.9430542	0	0	0	0	0	0	39.40309525	0	0	0	0	0	0	0	0	0	0	0	0	184.8240128	0	0	0	0	0	0	0	0	0	0	81.14354706	0	0	0	0	0	0	0	0	0	71.18965149	128.9003754	101.0090942	0
n	632.33643	0	0	0	0	0	0	0	0	0	0	0	0	57.71965027	0	0	0	0	0	0	0	0	0	0	0	0	0	0	0	0	0	0	0	0	25.32951736	0	0	0	0	0	0	0	0	0	0	0	0	0	0	0	104.7103348	0	0	0	0	0	0	0	0	0	0	0	448.0189819	107.5550919	0	296.4555054	0	104.1780624	0	116.7860565	0	0	54.79534531	0	0	0	0	0	0	0	81.7003479	0	0	0	0	0	0	0	0	116.5061188	0	0	0	0	0	0	0	0	0	84.98838043	0	47.02347946	0	0	0	0	0	0	0	0	0	0	0	0	0	0	0	0	281.3516541	0	0	0	0	0	56.57905197	0	213.5189667	0	0	0	0	0	0	0	0	0	0	0	0	0	122.5339661	0	0	0	78.96945953	0	0	0	0	0	0	0	0	0	0	0	0	0	0	0	0	0	0	0	0	0	0	0	268.7202759	0	0	0	0	0	0	0	0	0	0	0	0	0	0	0	0	0	0	0	0	95.0561676	0	0	118.4844055
n	632.34637	0	0	0	0	0	71.27257538	0	0	0	27.91243362	0	0	0	0	0	0	0	0	47.03883362	0	0	0	0	0	0	0	0	0	0	0	31.3525219	0	0	0	0	0	0	0	0	0	0	0	0	113.7149582	68.77397156	83.30818176	0	0	0	0	0	0	0	0	0	0	0	0	225.1778259	131.691391	0	0	0	0	0	0	0	169.2293243	0	0	0	0	0	0	0	76.04942322	0	71.12252045	0	0	0	0	0	0	0	0	0	0	0	0	0	289.4909973	119.0698318	0	0	0	32.13799667	0	84.51396179	0	0	0	0	0	0	0	0	0	164.209137	0	0	0	432.0885925	0	0	117.5261841	40.7877388	0	0	0	92.29943848	337.2260437	0	0	0	0	0	0	0	0	0	0	0	0	0	0	63.57773209	106.3496628	0	0	65.25184631	0	0	0	0	0	0	52.43330002	0	0	0	0	0	0	0	0	0	0	60.036026	0	0	0	0	0	0	0	0	0	0	0	0	55.65273666	0	0	0	0	0	0	0	0	0	0	0	0	0	0	0	0	0	105.6398468	167.9610596	0
n	632.36359	0	130.4034729	0	0	0	114.5918045	0	0	0	0	0	0	93.35297394	0	53.81929398	0	0	0	48.15140152	62.01843262	0	124.1128616	0	0	0	0	0	0	0	0	0	0	0	0	94.83098412	0	0	0	0	0	0	0	0	0	0	0	0	0	0	0	0	0	0	0	0	0	0	0	0	0	0	0	0	0	0	0	124.1843033	0	0	16.13303185	0	0	0	46.25157928	105.3513489	0	0	0	0	62.30766296	0	0	311.4673462	0	0	0	0	0	0	0	0	0	0	0	0	0	0	0	0	0	0	0	0	0	0	0	0	0	0	0	0	0	0	0	0	0	0	0	0	38.73719406	0	0	92.48947144	0	0	0	0	0	0	0	0	0	0	0	0	0	0	254.0189514	0	0	0	44.07165527	0	0	0	0	0	0	0	0	91.20088959	0	0	0	0	0	0	0	58.34973145	0	0	0	0	0	0	0	0	0	0	0	0	0	0	40.71635056	0	0	0	0	0	0	0	0	0	0	170.9806519	0	0	0	0	169.4245605	66.51830292	396.9252777
n	632.36688	0	0	0	0	0	0	0	0	55.2916069	0	0	0	0	0	80.56415558	0	0	93.04014587	0	0	84.24752808	0	0	0	0	0	0	0	0	63.45890045	0	36.56306458	0	0	0	0	0	0	0	0	0	0	0	0	0	0	0	0	41.51206207	0	0	0	0	0	0	0	0	135.4985199	122.9058533	0	0	0	0	0	0	0	99.2609024	0	0	0	0	0	0	0	0	0	0	0	0	0	0	0	0	0	0	100.1259384	0	0	101.5556946	0	0	330.0507355	0	0	0	0	0	0	0	0	0	0	0	0	0	0	0	0	0	0	160.4173889	0	88.22396088	0	0	0	228.4532166	108.7277985	0	0	0	0	0	0	0	0	0	0	0	0	0	0	0	0	0	0	0	0	0	0	0	0	0	0	0	0	0	0	23.15041161	0	0	90.57118988	0	0	54.6200676	0	0	0	101.2947845	53.02962875	0	0	0	0	0	0	0	0	0	0	0	0	0	0	0	60.01747513	30.86488724	62.74689102	0	0	0	0	0	98.58169556	0	0	0	0	0	0	140.5832062	0
n	632.38367	0	0	218.7244415	0	0	0	0	0	0	0	0	0	0	0	116.2635193	0	0	0	0	0	0	0	0	0	0	0	0	0	0	0	0	0	0	0	0	0	136.3436279	83.45521545	0	0	0	0	0	0	0	99.24295807	0	0	0	0	0	0	0	0	0	0	0	620.6096802	211.1054382	0	0	0	0	0	0	0	0	0	0	0	112.332016	0	0	0	0	0	0	79.40102386	0	0	0	0	0	0	0	0	0	0	40.78013229	0	0	0	0	0	0	0	0	0	0	0	0	0	0	65.51317596	0	0	0	0	0	0	0	0	0	0	0	0	0	0	0	0	0	0	102.3400803	0	0	144.6841812	84.12163544	0	0	62.50189972	0	0	0	0	0	312.8237305	0	0	0	0	0	0	0	0	0	27.91265869	0	0	0	0	0	0	0	0	0	0	0	0	0	0	0	0	0	0	0	0	0	0	0	0	0	0	0	0	0	0	52.75304794	0	0	0	0	0	0	0	0	0	0	109.77491	0	0	0	0
n	632.39478	0	0	0	0	0	0	0	0	0	0	0	0	0	0	114.8786774	0	0	0	0	0	0	0	0	0	0	0	0	0	0	0	0	0	0	0	110.2454071	0	0	0	92.02293396	0	0	0	0	0	0	0	0	0	0	0	94.46659851	0	0	0	0	0	0	0	0	0	0	0	0	0	319.8720398	0	0	0	0	0	114.7375565	0	20.6245594	0	0	0	101.3083954	0	0	0	0	0	0	0	0	0	0	0	0	115.507515	0	0	0	0	0	0	0	0	0	0	0	0	0	0	0	0	0	0	0	80.38928223	0	0	0	0	0	182.5061951	0	87.78018188	0	0	0	0	0	0	0	0	0	177.9262238	0	0	0	0	0	0	70.3197937	0	0	0	0	0	81.15183258	0	0	0	0	0	0	0	0	0	0	0	0	0	0	0	0	0	0	0	0	0	0	0	0	0	0	0	0	0	0	0	0	0	0	111.8815002	52.84566879	0	0	0	0	0	0	0	0	0	0	68.97241974	0	0	0	0
n	632.40222	0	0	0	291.5357361	0	0	0	0	0	0	0	67.75421906	0	94.9260025	0	117.6090012	0	0	53.8104248	0	0	0	0	0	0	50.68984604	0	0	0	0	0	0	0	0	0	0	0	55.9205246	0	0	0	0	0	0	0	0	0	0	33.25485611	0	0	0	0	0	0	0	111.4449158	0	0	0	74.31719971	0	0	0	0	0	0	0	0	0	0	0	0	0	39.79040146	0	0	0	0	0	115.5958939	0	0	0	0	0	0	0	0	0	0	0	0	0	0	0	0	0	110.0700912	0	47.78498077	0	0	0	108.8546829	0	0	0	77.20166779	0	0	0	0	0	0	0	0	0	0	200.5009003	0	190.4647293	0	0	0	79.0512619	0	0	0	0	0	87.55686188	59.9621582	0	0	221.2720642	0	0	0	0	0	0	0	0	0	0	0	0	0	0	0	0	0	0	0	0	0	0	0	0	0	0	0	0	0	0	0	0	0	0	43.2977562	0	0	0	0	0	0	0	0	0	159.2590942	0	0	188.3582916	0	0	0	0	0	0	0	0
n	632.41199	0	0	0	0	0	0	0	0	0	0	0	0	0	0	0	0	0	0	0	0	0	0	0	0	0	0	27.20867538	239.5863724	0	0	0	0	0	0	0	0	0	0	0	0	0	0	0	0	0	0	0	0	0	59.69141388	0	0	0	0	0	0	0	0	0	0	0	0	0	156.7311859	0	0	0	0	220.575058	0	0	0	0	0	0	0	67.72904968	51.70702744	0	0	0	0	0	0	0	0	0	0	55.28696823	0	32.23345947	0	0	0	109.4625397	0	0	55.44446945	0	0	0	0	0	0	0	0	0	0	0	141.4668121	355.9639282	150.4784698	0	185.9777603	0	0	0	193.5621643	0	0	0	0	0	0	0	0	0	0	0	0	0	0	0	0	0	249.1713562	0	0	0	0	97.50545502	0	27.39525986	0	0	0	0	0	0	0	0	0	0	0	0	0	0	116.1344376	0	0	0	0	528.0926514	0	0	0	169.9780579	0	0	0	0	84.19889832	0	0	0	0	0	0	0	0	0	0	84.81361389	0	0	0	0	0	0	0	0	0
n	632.42267	0	0	0	0	0	0	0	0	47.09922791	48.82777405	0	0	0	128.1109009	0	0	206.9221039	0	0	0	0	70.96638489	0	0	0	0	0	0	0	0	0	0	0	0	0	0	0	0	0	0	0	83.79008484	0	0	0	0	0	0	0	0	0	0	0	0	0	0	0	183.6531982	0	262.8403015	28.81088257	0	0	0	0	0	0	0	0	0	95.14878082	0	0	0	0	0	0	38.92666245	0	0	0	0	0	0	78.69913483	0	0	0	66.29277802	0	0	0	0	0	0	0	0	0	0	0	0	0	0	0	0	0	0	0	0	0	0	0	0	0	0	0	0	0	93.41036224	173.9415588	0	0	0	96.29006195	303.5733948	0	0	0	0	0	0	0	69.30358887	0	0	0	0	0	0	0	0	0	0	0	0	0	0	0	0	0	0	0	0	0	0	0	0	0	89.37156677	0	0	61.70643234	0	83.86292267	0	0	0	0	0	0	0	0	0	0	0	0	0	0	0	75.73350525	0	0	0	0	0	0	0	0	106.9850922	0	165.58992	0
n	632.42963	0	0	0	0	0	0	0	0	0	0	0	0	0	0	0	0	0	0	0	0	0	0	0	97.21381378	0	0	0	253.2367249	0	0	0	0	53.00223541	0	0	0	0	0	0	0	0	0	0	0	0	0	0	0	0	0	0	0	0	0	0	0	0	0	0	0	0	0	0	0	0	0	0	180.3266449	202.7910461	0	0	0	0	116.1970444	289.9895554	0	0	0	0	52.74230957	0	0	0	0	0	0	0	60.00098038	0	0	0	334.668457	0	0	0	0	0	0	268.8433228	0	0	64.10060883	0	0	0	0	0	0	0	0	303.0082703	0	0	94.93714905	0	132.1008759	0	0	0	0	0	0	0	0	0	0	0	0	0	0	0	0	0	0	74.80042267	0	0	0	0	0	0	0	110.231926	0	0	0	0	54.8224144	0	38.8778801	0	0	0	0	0	77.19089508	0	0	0	0	0	0	0	0	0	0	0	0	0	49.27168274	0	0	0	0	0	0	0	0	0	0	0	0	0	0	106.5475769	0	0	0	0	0	0	0
n	632.44183	0	0	0	87.25002289	0	0	0	0	0	0	0	0	0	0	89.47961426	0	0	0	0	77.07911682	0	0	0	0	0	30.65716743	0	0	0	0	0	0	0	0	0	0	0	0	0	156.3048439	0	0	0	0	0	0	0	122.0914917	0	0	0	0	37.20332336	0	0	0	0	0	0	0	0	0	0	164.7839355	0	0	0	0	0	0	0	0	40.12804413	0	110.4438477	0	0	0	0	0	0	0	0	0	0	0	0	0	0	0	0	130.309906	0	0	69.552948	0	0	0	0	0	0	0	0	0	0	0	0	0	0	0	236.2279053	0	124.1010437	0	146.1395721	0	0	0	0	0	0	0	0	0	0	0	139.331955	0	196.9316559	0	0	0	0	0	0	0	0	0	0	98.84015656	0	0	0	94.12718964	0	0	0	0	0	0	0	0	0	153.8469696	0	0	0	0	0	141.6094208	0	0	0	141.3020172	0	0	0	0	0	0	0	0	0	0	0	0	0	52.22537613	0	37.27888489	0	0	0	0	232.9967346	0	0	0	0	0	0	0
n	632.44928	0	0	0	0	0	0	0	0	0	0	0	135.8616943	65.06874084	102.0390549	0	81.50495148	0	107.7654724	0	0	0	0	0	0	0	0	0	0	0	0	0	0	0	0	0	0	0	0	59.90396118	0	0	0	0	0	0	0	0	0	0	0	0	0	0	0	0	0	0	0	0	0	0	0	142.0670624	0	0	180.6916809	0	0	0	0	0	0	0	0	0	0	229.0136414	88.76130676	0	0	0	0	0	0	0	0	0	0	0	0	0	0	0	0	0	0	0	0	0	0	0	0	0	33.29199982	0	0	0	0	0	0	131.5643005	0	0	0	0	78.46238708	126.5845642	67.90865326	0	0	0	0	0	0	0	0	0	0	0	0	0	0	0	0	0	0	251.3327332	0	0	0	0	0	0	0	0	0	0	0	0	0	0	67.21670532	0	0	0	0	0	0	0	0	0	0	0	0	0	0	0	0	0	71.00385284	0	0	0	0	70.03130341	0	0	0	0	0	0	0	0	0	0	0	0	0	0	135.3223267	0	31.44706726
n	632.45984	0	0	0	0	0	0	0	0	96.77438354	0	0	47.23488617	0	0	0	111.565155	0	0	0	0	0	0	92.75069427	50.72571945	87.98117828	55.47133636	0	0	0	0	0	47.77680588	0	0	0	0	0	0	0	71.62137604	0	185.8726044	0	0	0	0	0	0	97.28628922	29.37281609	0	0	0	0	62.21173096	0	0	0	108.5007095	0	0	0	0	174.4267426	0	0	0	0	0	0	0	0	0	129.4170761	0	0	0	0	0	0	208.0265961	0	0	0	0	0	0	0	0	0	0	0	0	51.02564621	0	0	0	0	0	0	0	0	0	0	0	0	0	0	0	0	0	0	0	61.39022827	38.08766937	0	0	0	0	0	0	0	0	0	0	0	0	0	0	0	0	0	0	0	0	0	0	0	0	0	0	0	145.625	0	0	0	0	0	0	0	0	0	0	72.84421539	0	0	0	0	0	0	75.78772736	0	0	59.5618782	0	0	0	0	0	0	167.4104919	0	0	0	0	0	0	0	0	0	0	0	0	145.3200989	0	0	0	0	0	0	0	0
n	632.4743	0	0	0	0	0	160.6656494	0	0	0	0	0	35.06195831	111.5068436	0	71.3234787	0	70.56833649	66.66635132	0	0	0	60.01352692	0	0	0	0	0	0	0	92.76802826	0	0	29.63642693	0	0	24.21443748	0	0	96.03741455	0	0	0	0	0	0	120.0049362	23.11289215	0	0	0	0	0	0	0	0	0	0	0	0	0	0	0	65.82162476	93.19895935	0	0	0	0	0	0	123.8891296	0	20.14963722	0	40.0833931	0	0	0	0	133.4158325	0	0	0	0	62.10729218	0	0	0	0	0	0	0	0	0	0	89.78539276	0	55.98359299	152.3406067	0	0	0	0	0	384.0987473	70.15200043	0	0	0	0	250.2453308	0	106.716156	0	71.72516632	0	90.72960663	0	0	66.65801239	0	0	0	0	97.78730011	0	0	143.3251495	44.40522385	0	0	0	0	0	0	0	0	0	88.2103653	0	141.355423	0	102.2721786	0	0	0	0	0	0	75.9325943	0	0	0	0	0	0	0	0	60.99238968	0	0	0	0	0	0	0	0	0	0	0	0	0	0	0	0	0	0	0	0	0	0	0	0	0	0	0	0	0	0	0	0	0
n	632.4762	202.6216278	0	89.13160706	154.5054626	372.1898956	0	0	0	110.9128952	62.83926392	0	0	0	0	0	73.33599854	0	109.8654861	0	0	74.36050415	0	0	0	43.10498428	127.8075485	37.51852798	476.5822086	0	60.05947685	0	0	0	0	0	0	0	0	0	0	0	111.2788162	0	0	0	0	0	0	148.786293	250.1051979	62.04034996	113.742487	0	38.17284775	87.37937927	193.8080826	0	457.1643372	238.0994835	229.0142822	0	236.3864746	178.1456604	30.7016716	0	92.55450439	0	0	0	0	0	0	0	115.4899635	40.17521286	87.41556549	140.2781372	111.4181213	0	0	68.13506317	0	0	0	0	0	0	0	208.0875702	0	0	84.50204468	0	29.89043999	0	0	134.239193	0	539.4039383	32.68454361	181.7378159	0	0	0	146.3861389	0	0	0	0	31.61061478	0	0	0	0	0	0	0	0	0	0	0	0	91.78887177	55.02527237	918.7745209	66.09616852	0	246.6639404	0	0	0	0	0	119.7698212	80.17783356	0	0	0	0	43.00565338	0	99.33478546	0	72.50092316	96.20926666	154.6961937	87.15412903	257.5031624	0	0	0	0	0	0	0	87.045578	0	0	30.94213486	37.02498627	0	0	0	0	0	35.20638657	0	271.8615952	0	252.8096199	60.56644058	114.079586	89.76797867	0	0	0	0	0	54.47419357	0	0	0	0	73.63899231	0	0	0	0	0	226.2369385	0	0
n	632.49487	0	0	0	113.4633255	0	0	0	0	0	0	0	0	0	0	79.70806885	185.6533203	0	0	0	0	0	51.52363968	0	74.11857605	0	0	0	0	0	0	0	0	0	0	0	0	0	0	0	0	0	0	0	275.2958679	45.10738754	0	0	0	0	0	0	0	0	0	0	0	0	0	0	0	0	0	0	0	82.70365143	0	0	0	0	0	0	0	42.80189896	0	0	0	0	0	0	0	0	0	0	0	0	303.5564575	0	0	128.072834	0	0	84.167099	0	0	0	0	0	0	0	0	79.17050934	0	0	0	0	0	0	0	0	0	22.60464668	0	126.2927322	0	0	0	0	0	0	0	0	0	0	0	0	155.0770416	0	0	0	171.5257721	0	0	0	0	0	0	0	0	0	73.4223175	0	0	0	0	0	0	0	0	0	0	0	109.8724976	0	0	0	0	0	0	0	0	0	0	213.3605347	0	0	0	0	0	0	0	0	97.62910843	0	0	0	115.9640121	0	0	0	0	0	0	0	0	0	0	0	0	0	122.1619415	0	0
n	632.49683	0	0	0	0	0	0	0	0	0	0	0	0	69.03002167	231.2988815	86.31165314	0	0	0	0	0	0	0	0	0	0	0	0	0	0	56.2244339	0	0	0	0	0	0	0	0	0	0	0	0	0	0	0	0	0	0	0	0	36.59597015	39.08544922	0	68.39043427	0	0	101.9158936	0	0	0	0	0	0	0	0	0	0	0	92.5644455	0	0	0	0	0	0	0	0	0	0	0	0	0	0	0	0	0	31.16595459	0	0	0	0	0	0	0	0	0	51.41923523	0	163.7907715	0	0	0	0	0	0	0	0	0	0	0	0	0	0	248.2038879	504.4504852	0	0	0	0	0	0	63.02066803	0	0	0	0	85.12085724	0	0	0	0	0	0	0	0	0	396.8805847	0	64.42282867	124.9807587	0	0	0	0	0	0	0	50.66876602	0	66.08770752	0	39.57130814	0	0	0	0	58.36408615	24.7199173	0	0	0	88.17639923	0	0	0	0	0	0	0	0	0	0	51.46182251	51.87734222	0	0	0	0	0	0	0	0	0	0	0	0	0	0	0	0	0	0
n	632.51337	390.2460327	0	1089.920773	334.1302795	1544.329651	827.395401	229.311058	207.1698799	279.0414124	92.93157578	0	21.45596504	126.6185875	146.0959854	335.3798256	89.30010986	52.60642624	189.8537369	41.67818832	682.1443558	0	0	0	174.6852798	0	496.4368744	345.1658859	445.7399216	0	536.2346878	438.4858322	106.6713104	31.82653427	0	59.00808907	155.7907562	1061.749287	918.3616486	1797.824883	915.2650871	222.4055328	892.6380577	1839.744137	1076.016235	568.3703175	2056.801041	1319.909344	81.1198349	197.7493744	1434.054382	261.375824	676.7563133	107.9183617	688.4938889	133.4420166	2130.649551	1331.569912	5727.917725	2431.987885	1554.783356	0	1047.165094	742.0902748	2550.282776	366.6161423	1970.881378	615.5513115	178.1030121	0	365.2570972	1191.631063	349.8764648	36.02392197	1313.557152	905.6073837	331.4969254	1610.003082	1280.173351	1218.668549	2341.099739	2853.406506	1743.372925	48.47440338	770.7599106	1160.013508	1226.896729	242.045435	387.794239	340.8299694	588.2183342	732.4852905	2348.337349	2985.619308	472.6347351	652.5309143	2684.004284	755.2149544	170.1353779	3269.853027	80.69447708	1612.843761	285.281723	192.5754585	163.0797997	377.047493	375.3188934	173.3084526	116.24189	798.311264	2415.159336	524.1903229	54.43327713	774.5322876	746.7453308	687.536911	270.8155441	1991.465775	1602.921432	691.4439926	387.2472076	801.2807236	1973.026627	1727.715912	1189.000275	4821.659523	1725.143188	1859.959557	4011.993046	63.25751877	75.87567902	1519.769932	402.9533157	1119.686153	607.8244038	435.4813919	0	0	110.7745132	137.4191971	229.6584129	818.0069733	97.86738586	34.78907776	525.7273064	812.6545067	458.3236008	701.6931419	1202.929115	0	127.6498795	90.14562225	988.9294662	517.8363953	1017.136711	448.8873825	582.6386566	1651.472507	375.7542267	1083.643026	182.449894	302.1882248	714.8422928	1878.656151	557.4500122	1385.664124	970.0518188	1134.691494	1329.63205	207.636055	1698.223942	916.9597168	936.8114166	494.0976753	82.09347534	0	58.02825546	335.6059227	98.87862015	45.27143097	0	1838.393761	228.8976021	822.5075226	783.4522476	563.2796021	920.6088486	1286.532127	1257.471535	991.4369354	1504.703369	1194.944592	76.09162521
n	632.51508	72.16207123	0	0	0	0	144.7243805	0	0	0	0	0	28.36468506	0	0	0	84.68273926	58.02680588	0	0	0	0	0	0	0	319.2757416	0	0	0	45.51778984	102.1605759	0	0	0	0	121.9617119	0	0	0	0	0	76.68273163	155.224472	0	159.7094612	61.37661743	0	79.50104141	0	506.334404	29.74802589	175.7316551	0	0	41.00236893	0	69.65489197	183.2136536	702.7013245	235.6896744	78.82781982	29.16556358	45.9005661	0	348.2859764	58.73459053	324.1674824	0	0	34.81370163	0	95.64420319	223.1191025	28.70670319	0	48.37248993	0	435.1720352	39.76473236	107.177372	315.2802086	104.3310318	333.7442093	33.81621933	0	0	44.30161285	0	111.6398621	0	0	0	156.359539	196.1313248	60.85033417	34.27797318	0	404.0006866	62.22522736	108.663269	24.63214874	0	269.7200775	0	0	0	0	120.8876038	48.46546936	0	185.9725952	29.61887741	434.7182159	0	141.2990532	68.744133	117.8795319	88.79974365	0	0	0	0	0	145.6217117	501.2029343	88.05581665	244.445816	60.57989502	0	0	0	73.45101929	28.60442734	0	0	0	298.5855103	0	0	34.85435486	0	153.2820606	42.54372787	0	0	0	63.07513046	0	0	115.2454262	182.9341698	0	0	0	0	0	0	48.85567474	78.32849121	0	31.80589104	25.59413719	235.0593147	0	0	129.0166054	32.50259399	132.6569214	110.0404778	0	0	449.2651291	0	598.8847046	725.5644684	0	0	54.60448074	46.74195862	135.942627	0	0	0	35.13279343	0	43.79171753	0	40.54157257	0	0	212.2995529	36.50463486	0
n	632.52997	10806.14203	6928.217163	5778.59214	7615.470375	5603.229435	8191.476639	1800.97728	4729.275322	5998.867973	5231.228947	6602.06395	5655.8255	4680.073097	5188.110191	4471.198029	1562.910782	3363.644714	4671.287666	2613.605522	2638.720924	3109.161652	2422.519196	1747.15044	3222.42337	7538.70298	7191.320633	7429.047562	59.18571091	7319.057262	8382.633781	6808.226734	4999.780033	5834.113792	5605.964064	2612.133835	4679.51664	2522.672363	2681.024818	977.7359772	1244.110641	1643.755493	1747.618271	1723.667831	492.6425323	1475.247292	268.4163589	471.0007019	49.73128891	7276.347321	5891.762249	4672.326645	5665.078922	5029.687557	5968.403381	0	53.73509216	132.4318314	538.3950195	166.8087387	106.983284	5175.577534	0	0	117.2933044	0	169.9052811	891.6566277	1882.578888	241.0411491	896.2672653	812.4509201	1168.756226	5797.228954	1930.868225	5195.163559	2438.743866	3059.670784	3638.207794	3805.064342	1181.817947	1802.776993	2114.234009	338.6985092	1398.587822	1982.095184	853.5081177	1529.180153	2383.736004	1940.431004	1630.492081	2082.767975	1247.853127	728.067276	1608.833801	1961.306915	1329.616577	6314.433186	3946.566376	4902.726826	5315.360142	6170.943031	5219.745461	4052.162865	2295.956116	265.7791901	5549.84948	3704.972244	3050.724083	4145.545486	549.500946	469.6575127	4020.63868	1474.567757	736.4994736	4733.931259	2107.592545	571.5417671	1491.723465	2486.775711	1689.707367	5104.937183	3168.622475	2708.673477	2060.847549	153.9543171	3104.993805	2702.4608	1272.419731	402.6320572	80.91444778	657.9680939	937.771492	2658.249054	785.89785	2529.900042	0	0	803.5812073	4268.0401	643.6321716	743.6351852	2167.683014	158.6519165	1454.706161	5283.256565	6238.031296	5185.47427	5131.405907	6008.682302	5481.01161	4730.464111	5210.733604	7166.781006	7161.023094	6521.9142	5924.996506	2805.253815	1670.381195	1754.516357	1103.343048	2368.172409	1625.720306	36.38112259	587.1190605	389.0844955	1694.082138	678.9513588	591.0023232	3915.89003	6088.789101	5026.823708	5452.032925	5680.236435	5365.256136	5021.339157	3428.441109	6273.261665	4522.384872	4409.211952	4339.135986	3382.086868	1317.812637	1701.798798	3319.402084	1476.310501	2155.975098	2561.026787	1284.677261	787.1683884	1536.585945	389.9916115	1009.246887
n	632.54431	0	0	0	0	0	0	0	0	0	0	0	0	0	0	0	0	0	0	0	0	0	0	53.31928253	0	0	0	0	36.60598373	0	0	0	0	0	0	0	0	121.7725143	0	0	0	0	0	0	0	31.77535248	0	0	0	0	0	0	0	0	0	0	38.7906189	37.03537369	0	0	38.25654984	0	0	0	0	0	759.148716	0	42.71041489	0	0	0	0	37.74859619	0	0	0	0	117.9104691	0	125.1199188	0	0	0	0	0	0	0	0	0	0	0	0	0	0	0	156.0902271	39.4580574	0	0	0	0	0	0	93.90106201	67.03823853	0	0	0	0	0	0	0	149.2891388	0	0	0	0	0	0	0	0	49.57806015	0	0	103.5596123	0	0	54.01783752	0	0	54.08627129	0	0	0	24.75440407	0	240.2346497	0	0	0	24.14479637	0	0	0	0	0	0	63.38250351	0	0	0	0	51.84455109	0	0	0	0	0	0	0	41.9797554	0	0	0	0	0	0	0	0	138.4562531	0	0	0	0	0	0	0	0	0	60.52275085	0	0	0	0	42.76926041	0	0	0	0	131.5548706	0	45.37913513
n	632.54529	0	0	0	0	0	0	0	0	0	0	0	0	119.265934	0	109.0198212	0	0	0	0	112.5024719	0	58.87202835	0	0	29.73340797	0	0	0	0	0	43.35677719	44.86435318	0	46.10972214	0	0	0	96.73620605	0	0	0	0	0	0	0	0	0	0	0	0	24.85070801	0	0	0	244.3132935	0	0	35.14803696	44.39857101	0	0	0	0	363.5939026	78.24337006	0	0	0	127.1303482	0	0	0	24.41307068	0	0	0	32.0401268	0	0	0	0	0	0	0	0	0	0	94.69446564	0	0	0	0	197.0057831	0	0	0	0	0	0	0	0	0	0	0	0	0	0	0	0	0	161.8936157	0	89.71199799	0	159.9456787	351.0818939	0	0	0	57.81734467	48.45733261	0	0	63.63796616	0	0	0	0	122.7950821	0	0	0	0	0	0	0	0	88.256073	0	0	296.7208557	0	0	0	0	0	0	27.70652008	0	0	0	0	0	0	0	0	0	0	37.55453491	0	0	0	0	76.50541687	0	0	0	0	0	0	52.89273453	0	0	0	0	0	0	0	0	62.6062851	0	0	0	0	0	0	0	0	0	0	0	0
n	632.56274	0	0	313.6790352	96.19468689	86.01602173	0	2519.148193	2125.344635	829.3630562	1855.921371	317.7261429	1251.963732	1105.898735	886.7210693	621.1534729	1448.114288	1444.514771	754.8279953	914.0202637	600.9525681	619.4229012	531.5177193	1092.16745	952.195755	751.2110939	487.9797363	507.5388527	0	493.6050129	462.7540569	72.53533173	63.43756866	38.71208191	112.8884544	0	0	0	0	0	0	0	0	0	0	0	0	0	0	376.8797455	0	127.0391273	376.0893974	52.73971558	179.0250015	0	0	0	0	0	0	38.73065567	0	0	0	0	0	0	0	0	0	0	0	202.3467655	0	180.9440765	0	88.37001038	48.88143158	0	0	0	0	0	0	0	0	0	0	0	0	0	0	199.9317017	0	0	0	288.5468559	49.33474731	166.5389519	293.0268936	412.1391487	212.4258804	53.27983475	43.02534866	0	45.24584198	44.0953331	0	169.6239853	0	109.7232742	75.13780594	0	0	364.6702423	0	0	0	0	0	373.2808571	0	41.9203186	0	0	0	110.3124847	0	0	0	0	0	0	0	0	0	0	0	40.00845718	0	0	0	0	0	0	395.9438972	66.4951973	242.1774216	272.3229523	332.357399	82.12508392	32.70689011	117.3387337	301.2172394	61.61615372	92.13926315	0	0	0	0	0	0	0	0	0	0	0	0	37.8814888	164.1913757	60.11746597	341.2041321	166.453537	204.2133636	50.41099548	55.03957748	80.1871109	0	67.49613953	0	0	0	0	59.96650314	0	0	0	0	239.9842529	0	0	0
n	632.56512	0	0	0	0	0	0	81.94622803	0	0	134.0933075	0	63.22084427	168.0691872	49.41213226	0	50.33229828	119.3739777	0	256.3760376	0	36.86616135	0	171.9794083	0	0	45.85783005	0	0	170.8035927	0	30.55748367	0	0	34.20842743	40.27421188	0	0	0	53.28643036	0	0	0	0	0	0	0	0	0	33.20756912	68.42388916	0	0	18.84217262	0	0	172.522583	0	0	0	0	56.34846497	0	0	0	0	0	0	170.866684	0	0	0	0	238.5573053	131.8266296	0	0	124.4055557	0	0	0	0	0	0	0	142.7616425	0	0	0	89.05993652	0	0	71.65189362	0	0	0	0	0	0	0	0	0	0	172.4577332	0	0	35.98707962	0	0	39.93457413	0	108.983757	0	131.6336823	0	186.1965637	0	0	0	218.472229	0	0	0	0	50.10283279	0	0	0	0	0	0	0	0	0	0	38.63352585	373.0803833	0	0	0	0	186.9106445	0	0	0	56.5408783	85.95310974	0	0	59.45781708	0	0	134.8641586	0	124.1646271	0	91.03859711	0	0	0	0	0	0	0	86.04467773	0	0	0	0	0	0	56.53729248	0	0	0	0	0	0	0	0	51.27531815	0	0	0	0	0	0	0	0	79.0428772	0	0	0
n	632.57892	0	0	0	0	0	0	296.5152435	111.0713806	0	506.7991333	105.820755	62.40504456	0	135.1140976	124.730278	0	0	0	379.652092	0	76.47438812	0	0	0	287.6362228	0	77.00457764	0	152.7262173	25.46575356	0	30.87879562	67.71411896	39.90314484	0	0	0	44.60461807	0	0	0	0	0	0	36.69519424	0	141.6546021	0	0	0	0	0	0	0	0	0	0	0	0	0	53.30387115	0	0	0	0	0	0	0	207.5853882	0	0	0	133.2793961	0	86.63863373	0	0	0	0	0	0	0	0	0	0	0	0	0	0	0	0	0	0	0	0	0	47.58837891	0	0	0	0	39.89758301	0	0	0	26.70194626	0	0	0	767.5239258	0	63.56235886	0	118.1583862	53.81946182	183.3773041	0	98.81809235	0	0	49.9642334	0	0	0	222.7487183	0	0	0	0	0	0	0	0	0	0	0	0	0	0	0	0	0	0	0	0	32.54608536	0	0	49.35349083	0	0	0	0	0	0	0	0	0	0	0	0	0	0	0	0	0	0	0	0	0	0	27.49181747	53.46649933	27.78745079	0	54.69584656	0	0	41.19189453	0	0	0	0	0	0	204.6990051	0	0	0	206.9588623	0	0
n	632.59308	0	0	0	0	0	109.9792099	0	0	0	69.16345978	0	0	0	0	0	0	0	0	0	0	0	0	0	0	0	65.98855591	0	0	0	39.57477188	0	0	0	0	0	0	0	0	0	0	0	0	0	0	0	0	0	0	0	0	0	0	0	0	0	0	0	0	0	0	0	0	0	59.75519562	0	0	0	0	253.2168732	0	0	83.77459717	0	0	0	0	0	0	0	0	0	55.79801178	0	0	0	0	0	0	0	0	0	0	0	0	0	0	0	0	0	0	0	0	0	0	0	0	93.39823914	0	0	0	711.3233643	0	0	0	0	0	0	0	0	0	60.92327118	0	0	0	0	0	0	0	0	90.89458466	0	0	0	81.18712616	0	415.0337219	0	0	0	0	0	0	0	0	0	0	0	33.71940231	0	0	0	0	0	61.11719894	0	0	0	0	0	0	0	0	0	0	0	0	0	0	65.71726227	0	0	0	0	0	0	0	0	0	0	0	0	0	0	89.70197296	0	0	0	105.3858948	136.8534088	71.00174713	0	0
n	632.59729	0	0	0	0	0	0	0	0	0	53.0969696	0	0	0	147.0230255	0	0	0	0	0	0	0	0	29.67884636	57.15732956	0	46.12852097	0	0	0	0	0	0	0	0	0	0	0	0	0	0	0	0	0	0	0	0	0	0	0	0	0	0	0	0	0	0	0	0	0	0	50.65836716	0	0	0	0	0	0	0	0	0	0	0	0	0	0	0	0	120.2043915	0	0	0	0	0	48.38542938	0	0	0	0	150.1599503	122.9819031	292.3658447	0	0	0	0	0	0	0	0	0	0	0	0	0	0	0	0	0	145.2091675	0	0	0	0	0	0	0	0	0	60.5869751	0	0	0	0	89.83058929	0	0	135.1195831	0	0	0	0	0	0	0	0	0	0	0	0	75.44480133	0	0	0	25.43346214	30.81497002	0	0	0	0	0	0	0	0	0	0	0	0	46.95504761	0	0	0	0	0	0	0	0	0	0	0	0	45.51363754	0	0	0	0	78.60251617	0	0	0	0	0	0	0	0	0	0	0	0	0	278.8140945	0	0
n	632.60797	0	0	70.80847931	0	135.918457	0	54.33171844	0	0	0	0	0	0	0	93.53136444	0	0	0	0	0	0	0	0	0	0	0	0	0	0	91.57364655	0	0	23.04737473	0	0	0	0	0	0	0	0	0	0	0	0	0	0	0	0	0	0	0	0	0	0	0	0	534.6782227	329.7359009	0	0	262.0271301	0	0	0	0	32.29764938	0	0	0	0	0	0	0	0	0	64.67037964	47.62759781	0	0	0	0	0	0	0	252.4541626	0	0	0	0	0	0	0	0	0	0	0	0	0	58.65853119	0	0	0	0	0	0	46.32892609	0	0	0	0	0	0	277.017662	0	0	0	146.3970947	0	48.90552902	0	108.6859894	0	52.08923721	0	0	0	0	0	0	0	0	0	0	0	0	0	0	0	0	0	0	0	0	0	0	0	0	0	0	0	0	0	0	0	63.94298172	0	0	0	0	0	0	0	0	329.7860718	0	0	0	0	0	0	0	0	0	0	47.01463699	0	0	0	0	0	0	0	0	0	0	0	0	0	164.961319	0	0
n	632.61713	0	0	0	0	0	0	0	102.44841	0	81.47315979	0	0	0	0	0	0	0	0	0	0	57.44548798	0	39.8068428	0	0	0	0	80.70637512	0	0	0	0	0	0	0	0	0	0	0	0	0	123.2186966	0	0	0	0	0	0	0	0	0	0	0	57.17888641	0	0	0	0	0	0	0	155.7788391	0	0	0	0	0	0	0	0	0	0	0	0	0	0	0	56.79468155	0	0	0	35.37488174	0	0	0	104.2998962	41.80370712	0	0	0	0	0	271.9760742	0	0	212.5733337	43.87118149	35.23941422	58.32107162	0	0	30.30829048	0	0	0	0	0	0	46.14253616	0	40.37219238	0	33.90311813	0	81.38493347	0	208.4791718	264.0834465	0	0	0	0	314.1413269	35.24987411	0	0	0	0	0	0	0	0	0	0	0	357.628418	0	0	0	0	0	113.1114655	0	0	0	0	0	0	0	0	63.55797577	0	0	0	0	0	0	0	34.29558182	0	0	0	0	0	0	0	0	0	50.59831238	0	57.03049088	0	81.25445938	0	0	0	53.17343521	0	0	0	0	0	0	0	0	0	0	0	0	0	0	0
n	632.62744	0	0	0	0	0	0	0	0	0	0	0	0	0	346.7829933	56.22117615	181.0820007	0	126.2880936	0	0	0	88.13061523	35.60066986	0	0	47.05115891	0	0	0	0	0	0	0	0	0	21.47371101	0	0	124.8288345	131.8763275	0	94.05449677	0	0	0	0	0	0	0	0	0	0	0	0	0	0	0	0	0	0	0	0	0	145.7109833	0	0	0	0	0	0	0	0	0	0	0	0	0	0	0	0	0	0	0	0	0	197.4938049	0	53.04459763	0	0	0	0	191.745697	0	0	0	0	0	0	0	0	0	0	0	0	56.80709457	0	45.2691803	46.29341125	0	136.4644623	78.56167603	0	0	0	0	0	255.7276764	0	0	0	0	0	0	255.7503662	0	0	0	0	0	0	0	0	0	0	0	251.723587	0	143.0941315	41.95235443	198.1804199	0	0	0	0	0	0	0	0	0	143.7637348	0	0	0	0	0	120.8994675	0	0	0	0	0	301.3937988	0	0	0	0	0	0	0	0	0	0	0	0	0	0	0	0	0	0	0	0	93.68492126	0	0	0	0	0	0	0	0
n	632.64252	233.8255157	0	0	0	169.4851227	0	0	0	0	314.1517029	0	0	0	0	0	0	0	0	0	0	0	0	0	0	0	0	0	84.91099548	0	0	0	0	0	0	0	0	86.87916565	0	0	85.97572327	0	0	0	0	0	0	109.2115707	0	0	0	0	0	0	0	0	0	0	0	355.6942444	157.7336884	0	0	0	291.1238708	313.4393311	0	0	209.8642883	0	0	148.535202	0	0	0	87.60726166	0	0	60.62332153	0	0	0	0	0	0	0	0	0	0	26.77962494	0	0	0	0	0	0	0	0	0	0	0	0	0	0	0	0	0	0	95.2097702	0	0	0	0	0	0	0	0	0	65.83837128	0	0	0	0	62.03882217	70.59277344	0	0	0	0	0	0	0	0	82.44750977	0	0	0	0	0	0	0	0	0	46.74424362	0	0	0	44.64911652	0	0	0	0	0	0	0	0	0	0	0	103.9296799	0	0	0	0	75.40733337	0	0	291.8898926	0	0	0	0	0	0	0	0	90.18626404	0	48.92928314	0	0	0	0	0	0	0	0	0	0	0	0	0	0
n	632.64514	0	0	0	0	0	319.5024414	0	0	0	0	68.29447937	30.88536835	0	0	0	0	0	62.99206924	0	0	0	0	0	0	0	0	47.57182312	0	0	49.29486847	0	0	0	0	0	29.61801338	0	0	74.87997437	0	0	0	0	0	0	0	27.41410828	0	0	0	0	0	0	0	0	180.5875702	0	0	0	0	31.44389153	0	0	0	0	0	0	125.396843	140.2171326	0	0	0	0	0	0	0	0	0	0	0	0	0	0	0	0	0	0	0	0	0	0	0	0	0	60.40556717	0	0	0	75.81568146	0	0	0	0	26.37142563	0	0	0	0	0	0	0	0	0	0	0	0	0	0	113.4578323	0	0	0	0	0	0	0	77.81568909	0	0	0	0	0	49.11867905	0	0	777.8009644	0	0	0	109.2947998	0	76.56479645	0	0	0	100.7122574	0	38.70605469	0	0	90.2157135	0	0	0	0	0	0	0	0	0	0	0	0	0	0	0	0	0	0	0	0	0	0	0	0	0	0	0	0	0	0	0	0	0	0	0	0	82.22144318	0	0	37.02380753	0
n	632.65613	0	0	75.10342407	0	0	0	0	0	0	96.12155914	0	0	0	0	0	0	0	0	0	51.30786514	57.92454147	0	0	137.0139771	0	0	0	0	0	117.9039459	0	0	61.09141541	0	0	0	0	0	0	0	0	0	0	0	164.4922638	0	0	0	0	54.50820541	0	56.34119797	0	0	0	0	0	0	0	0	0	0	0	0	0	23.49953651	0	0	0	0	0	0	0	100.028656	0	0	98.65543365	0	0	0	0	0	0	35.46065521	0	0	0	0	102.773674	0	0	200.0070648	143.4911499	0	0	0	0	0	0	0	0	0	0	0	0	0	0	0	0	0	0	0	0	0	0	0	94.16239929	0	0	0	0	0	0	0	0	0	0	0	64.24469757	0	0	0	0	0	0	0	0	0	0	77.25574493	168.3017807	0	0	0	0	0	0	0	0	0	0	103.7514343	0	204.6110992	0	0	372.7912598	0	134.1642303	0	0	0	0	0	0	0	0	0	0	0	72.54016876	0	27.5406208	0	0	0	0	0	0	0	34.04862213	0	0	158.8449249	0	110.5534058	95.78158569	0	161.1023712	0	0	0
n	632.66541	0	0	0	0	0	0	0	0	0	0	0	0	0	0	0	0	0	144.0166779	0	141.1134186	0	0	0	0	0	0	0	37.63689041	0	0	0	0	0	0	0	0	0	0	0	0	0	0	0	0	0	0	0	0	0	0	0	0	34.29620743	0	0	0	114.4175873	0	0	0	0	0	0	0	72.93006134	188.6907501	0	0	74.11174774	0	0	0	0	0	0	0	0	0	0	0	0	0	0	0	0	0	0	0	0	235.7354431	0	0	0	0	0	0	0	0	0	0	0	24.60592079	0	25.4798336	0	0	0	0	99.74317932	0	0	0	0	0	0	0	0	0	66.38513184	0	0	0	0	43.39904022	0	0	0	0	0	0	0	0	0	0	47.57379913	0	0	0	0	62.61532593	95.59998322	76.2437973	0	0	0	81.24359894	0	0	0	0	0	0	0	111.2673798	0	0	0	0	0	0	0	0	0	118.7045059	0	0	0	0	0	0	36.76237869	0	0	0	0	0	0	0	0	0	0	0	0	0	0	0	0	0	0	0	0	115.5211334
n	632.67761	237.0988159	0	0	0	0	0	23.11925888	0	56.09749222	81.21660614	77.84381104	0	0	99.90789032	0	198.1377335	0	0	56.37129974	0	0	0	0	0	0	0	0	0	0	0	0	0	0	0	0	0	0	0	0	0	0	0	0	71.44620514	0	0	117.5450287	0	0	0	0	37.78672028	0	0	0	0	0	0	0	0	66.9481926	0	0	0	0	0	0	0	0	0	83.27190399	0	32.71246338	0	78.58110809	0	133.5787811	0	28.30577469	0	0	0	0	0	0	139.6308899	0	71.35133362	0	0	0	0	0	0	0	0	0	0	0	0	0	0	0	0	0	0	0	0	0	0	0	0	0	55.54791641	0	0	0	0	0	0	0	0	180.2509003	87.73403931	230.009964	213.7240601	0	0	0	0	0	0	0	62.00570297	0	0	0	0	0	0	0	0	0	0	0	0	0	0	0	0	88.71478271	0	0	0	0	0	0	0	0	0	0	0	0	0	0	0	0	92.68808746	0	0	0	0	44.23267746	0	0	0	0	0	0	0	0	0	0	86.07807922	0	33.57086945	88.1042099	0	0	0	0	0
n	632.68567	0	0	0	0	172.2309265	0	0	0	0	0	0	0	0	0	100.6458588	0	0	0	0	90.93500519	0	0	0	0	0	0	0	0	0	0	0	0	0	33.97000504	0	0	0	0	0	0	0	0	0	0	0	0	0	0	0	0	0	0	0	0	0	0	219.4249268	0	0	0	0	0	0	0	0	0	0	0	0	0	0	0	0	0	91.7492981	0	92.91118622	0	0	0	85.07350922	0	153.5892334	0	0	0	0	73.06467438	197.3117676	0	0	229.5936279	0	0	0	0	0	0	0	0	0	0	0	0	0	0	0	0	0	0	0	0	0	0	239.7374115	0	0	0	0	0	0	90.62770081	0	0	0	0	0	0	0	0	0	0	0	0	0	0	0	0	0	0	0	0	0	0	0	0	0	0	0	0	0	235.8365631	0	0	0	0	0	0	255.8999329	0	0	0	0	0	0	51.58650589	82.0449295	160.5417938	0	0	0	33.80123901	0	0	0	0	0	0	0	0	0	0	0	0	0	0	0	0	83.77915192	0	0	186.0180969
n	632.69708	0	0	0	0	0	0	0	0	0	0	0	0	0	0	0	0	0	0	0	0	0	0	0	73.945755	0	56.30954361	30.49221039	0	0	41.37047577	0	0	83.90971184	0	92.32328033	0	79.48516846	158.5438004	0	39.41450119	38.26861572	0	36.07923889	43.13124084	75.23769379	0	0	0	58.35011292	0	0	54.31832123	57.61405563	0	0	0	0	38.00050735	0	0	126.7506866	0	0	0	0	23.16282845	78.235466	0	0	0	46.78502274	0	55.12234116	0	0	0	0	0	45.90216064	44.13192368	99.37991333	50.51561737	0	70.67279053	137.6140938	257.5587463	85.10080719	78.73478699	56.84505463	58.68994141	51.62366104	148.6049156	35.17670441	39.04989243	46.04046631	47.38699341	0	0	0	0	0	0	0	0	0	40.08059692	97.52156448	40.05537415	59.29476547	0	0	108.6477814	53.68695831	34.40361023	0	31.01547432	172.4620056	36.93673706	233.5748367	155.984848	56.58136368	36.63803101	169.1025047	0	309.1822433	48.69588089	54.91117096	0	99.41649628	0	27.20723915	36.90089417	48.86231995	0	56.05483246	0	0	35.68254089	118.1020737	50.15082169	0	46.97592926	0	91.81789398	0	70.44961548	70.98926544	0	0	0	68.11061859	0	184.3762512	63.7892952	115.9325867	151.5984154	83.98127747	32.9679451	0	0	134.3060875	63.78962708	0	0	0	45.57980347	0	0	0	51.35544205	0	0	48.56324768	0	0	71.52488708	0	165.7811813	65.71810913	161.4431572	111.8945904	259.6039467	0	153.3435783	40.69187164	91.25747299	48.11005783	0	48.25248718	0	0	0
n	632.71301	0	0	0	0	0	0	0	0	0	0	0	0	0	0	79.16831207	0	0	0	0	0	0	0	0	0	0	0	0	334.1551208	0	0	0	0	0	0	0	0	0	0	0	0	0	0	0	0	0	0	290.1691895	0	0	0	0	0	0	0	0	0	0	0	0	0	0	848.3542328	0	253.058548	0	0	0	0	0	0	0	0	0	0	0	0	123.0823746	111.3670502	0	120.4898071	0	0	0	0	0	0	0	0	0	0	79.51548767	0	0	0	0	0	0	0	0	0	0	0	0	0	0	0	0	0	0	0	0	0	0	0	0	106.175293	0	0	0	0	0	0	94.21820068	0	0	0	0	0	0	0	0	0	0	0	0	0	212.8128052	100.7024994	0	0	0	0	205.6259079	0	0	60.84568787	0	0	0	0	0	37.9765358	0	164.2874146	0	0	0	0	0	0	0	0	0	37.38156128	0	0	69.8240509	162.6114655	0	0	0	0	0	0	0	0	91.92421722	0	0	0	0	0	182.5492706	0	0	0	0	0	103.2435913	0	0	0
n	632.71637	0	0	84.80130768	0	0	0	0	0	0	63.18150711	0	0	0	0	0	52.62367249	0	0	0	0	0	70.77133179	0	0	0	0	0	0	0	0	47.63361359	120.4517288	0	0	0	0	0	0	0	0	0	0	0	205.4915161	0	0	82.8592453	327.7027588	0	77.10231781	0	0	0	57.41795349	66.31386566	0	0	0	293.3584595	0	0	0	0	0	68.6109314	0	0	0	0	0	0	0	0	0	0	0	0	47.48054123	0	0	0	0	135.1469574	0	0	0	0	50.31972504	0	0	0	0	114.1901093	0	0	60.77414322	0	0	0	0	0	0	0	0	0	0	0	0	0	0	174.061264	0	0	0	0	127.1223907	0	82.95483398	0	0	0	0	107.3267822	0	262.6544189	65.11659241	0	0	0	0	0	0	0	238.0058594	0	0	318.2715149	0	0	0	0	0	0	0	30.8463459	57.13641739	0	0	0	0	50.99538422	0	0	0	0	0	0	0	0	0	0	0	0	0	114.4312363	0	46.67847443	0	29.85287094	0	0	0	0	0	49.00239563	0	0	73.58696747	0	0	0	0	0	0	0	0	0	116.8247452	0	0	0	0
n	632.73248	0	0	0	0	0	0	0	0	74.40509796	0	0	48.24736786	0	0	0	0	0	150.1378937	0	0	0	188.6385956	0	0	0	0	0	0	0	0	0	0	0	0	0	0	0	38.60696411	0	0	0	0	0	0	0	0	0	0	0	0	0	0	0	0	0	0	0	0	0	0	23.88764572	0	0	0	0	241.3055725	0	0	0	0	0	0	0	0	0	0	0	0	0	0	0	0	0	0	0	0	0	0	0	0	0	0	51.05787277	0	0	0	0	0	0	0	0	0	40.66879272	0	0	0	0	0	0	0	0	0	0	0	0	0	0	90.00286102	0	0	0	74.74298859	0	94.12078857	0	0	0	0	0	0	0	46.82593536	0	0	0	0	0	0	0	0	0	0	0	0	0	0	0	0	0	0	0	0	0	0	0	0	0	0	56.94071579	0	0	0	0	0	0	0	0	0	0	0	0	0	0	0	0	0	0	52.27466965	0	0	0	0	0	0	0	0	144.4539948	84.02666473	85.83413696	0	0	0
n	632.74457	0	0	0	0	0	0	0	0	0	0	0	0	0	0	0	0	0	0	0	0	0	0	40.43083954	0	0	0	0	0	0	0	0	0	0	0	0	44.12590408	0	0	65.95751953	0	0	0	254.165802	0	0	0	0	0	0	0	0	0	0	0	0	0	0	0	0	0	0	0	0	0	174.3118668	0	0	0	0	0	0	0	0	63.05784225	0	0	0	0	0	0	0	0	0	0	0	0	0	0	0	0	0	72.42023468	0	0	0	0	0	0	0	0	0	0	0	0	0	0	0	0	0	0	0	0	0	133.5068665	43.72949219	0	0	0	0	0	0	0	0	0	0	0	0	0	0	0	0	0	0	57.21140671	0	0	129.1620483	0	0	0	0	0	0	0	0	0	0	0	0	0	0	0	0	0	0	0	0	0	0	0	54.65263367	33.05317688	325.6607361	0	201.9210968	0	0	0	0	110.2912178	0	0	0	0	0	0	0	0	0	0	58.75736618	0	0	0	319.5787354	0	139.1083527	0	0	0	61.93894958	0
n	632.7514	198.8332672	0	0	0	0	279.1892395	0	0	0	0	0	0	90.64313507	0	0	0	0	0	0	0	98.86449432	0	0	0	0	0	0	0	0	0	0	0	0	0	0	0	0	0	0	0	0	0	0	0	0	60.18157196	0	0	0	0	0	0	0	0	0	0	141.6736145	0	0	0	0	0	0	0	0	0	0	95.61031342	0	0	0	0	34.78609848	0	0	97.90061188	0	0	0	0	0	55.69823456	0	0	0	0	0	0	0	0	0	0	0	0	0	0	0	0	0	0	0	0	0	0	0	0	0	0	0	0	0	89.71109772	0	0	0	0	195.7832489	0	0	0	0	52.59328842	0	47.77589798	0	0	0	0	0	0	145.6645203	0	37.79555511	0	0	0	0	0	0	0	101.9266739	0	0	0	0	0	0	0	0	0	0	0	0	0	0	0	0	0	0	383.9706116	0	59.57415009	0	0	0	0	0	0	0	0	0	0	82.64612198	0	0	0	0	0	0	0	0	0	0	0	0	0	0	111.2000656	0	147.0506134	0	0
n	632.76306	232.1833191	0	0	0	0	380.1666565	0	0	0	0	0	0	0	0	0	0	125.775383	0	0	0	107.3242874	67.42446899	0	0	0	89.04394531	0	0	0	0	0	0	0	0	0	0	108.9279022	0	77.88578796	51.10293961	0	0	0	0	60.99960327	0	0	0	0	0	0	0	0	0	0	0	174.6090851	91.25054169	0	0	0	0	0	26.75725555	0	0	0	75.72187042	0	0	0	182.5366058	0	0	56.17696762	0	0	0	0	0	0	0	0	0	0	682.5330811	0	0	0	0	0	0	0	0	0	0	0	0	0	0	0	0	0	0	0	0	0	0	0	193.0092773	0	0	0	0	0	0	0	0	0	0	0	0	0	0	0	0	0	35.21097946	0	0	93.01858521	0	0	0	0	0	0	0	0	38.83992004	0	62.18122864	0	0	0	0	0	0	0	0	0	0	0	0	0	0	80.66713715	0	0	0	0	0	0	0	204.7280884	0	0	0	0	0	0	0	0	0	0	0	0	0	0	0	0	0	0	0	0	0	0	0	0	0	0	57.57967758
n	632.76611	0	0	0	247.0058746	107.5301361	0	0	0	0	0	0	0	210.7887268	117.5799255	85.18328857	96.65827942	0	0	0	0	0	0	33.22103119	0	0	0	0	0	0	0	0	42.88747787	0	0	0	0	0	0	0	0	0	0	0	0	110.1309738	0	0	0	0	0	0	0	0	34.17882156	0	0	0	0	0	0	0	193.5105286	61.91057968	185.9647369	0	223.3418427	0	0	0	0	0	0	0	0	57.52983093	0	0	0	0	0	0	0	0	0	0	0	0	0	0	0	0	0	0	0	0	0	0	0	0	0	0	0	0	0	0	0	0	0	56.73445892	0	0	0	0	0	0	91.93461609	0	28.75583649	0	0	0	136.3899689	0	0	0	0	0	0	0	87.62979889	0	0	0	0	0	0	48.60672379	0	0	0	166.7986145	0	0	0	95.72489166	0	0	0	0	0	0	0	0	0	47.73729324	0	0	0	0	0	0	0	100.4655609	133.5220947	0	0	0	0	0	0	0	0	0	0	0	32.06796646	0	0	0	0	0	0	0	0	0	55.6219635	0	0	105.971077	0	0	0
n	632.78339	0	0	0	0	0	0	0	0	0	0	0	0	64.22535706	0	0	0	40.58925629	0	0	0	0	0	0	0	41.27989197	0	0	0	0	0	0	0	55.82024384	0	0	0	0	94.08293915	136.1377716	0	0	0	0	0	0	0	0	0	31.6873951	0	0	42.32975006	0	0	0	0	190.2337494	0	0	0	0	0	0	0	0	0	0	0	0	0	0	0	0	0	0	0	0	0	0	0	0	0	0	0	0	0	39.62672424	0	0	0	0	103.2717667	0	0	0	0	0	0	91.7151413	0	0	0	0	0	0	0	0	0	0	0	0	0	0	0	0	0	0	0	0	0	0	0	0	0	0	0	0	0	0	0	0	0	0	0	0	0	0	0	0	55.44489288	0	0	0	0	0	0	0	0	0	0	0	0	57.60932159	0	0	0	0	0	0	0	0	233.4884644	0	0	120.4451675	0	0	0	0	0	0	0	32.02182007	0	0	0	0	0	0	0	0	0	0	0	0	0	0	0	0	0	0	0
n	632.79401	0	0	0	0	169.8667755	0	0	0	0	0	0	0	0	100.4729919	0	0	46.80509186	0	0	0	0	0	0	174.8649445	33.61722565	0	33.57093811	0	0	45.56657791	38.85257339	47.53322983	0	0	0	0	0	0	0	0	0	0	97.95121765	0	0	0	0	0	0	79.44317627	43.43226242	0	0	42.55736542	0	0	0	110.0362244	0	0	0	0	0	0	0	0	0	61.01083755	0	0	0	0	0	0	0	0	0	62.06444168	0	0	0	0	0	0	0	122.4025345	0	0	0	0	0	95.91374207	0	0	0	0	0	0	0	0	0	0	0	0	0	0	0	0	0	167.2878265	156.5829468	0	30.88247299	77.59088135	174.2993011	0	0	0	0	0	0	0	0	105.136982	313.756897	0	0	0	73.85230255	0	0	0	0	0	0	0	0	0	0	0	0	0	0	0	0	0	42.07816315	0	0	0	39.19564819	72.18949127	0	0	0	0	0	0	292.3449097	0	0	54.5430603	0	0	174.1371155	0	0	0	0	0	0	48.43887711	0	50.11529541	0	0	0	0	0	0	0	0	0	0	0	0	0	38.63354874	51.6133194	0	206.2757912	0
n	632.80414	581.6160583	462.6249084	0	704.738121	56.4922142	873.4987946	0	183.2088776	0	145.2943878	0	53.63288498	0	0	0	0	0	0	0	0	0	0	0	194.372345	0	0	0	0	0	0	0	0	0	0	0	0	0	0	0	0	0	0	0	0	0	0	153.272583	0	0	119.3909378	0	0	0	0	0	196.6108551	0	289.4308319	0	0	0	0	0	0	0	0	0	0	0	0	0	0	0	0	0	0	0	0	0	0	0	0	0	0	0	245.3326263	0	0	0	0	0	0	0	0	0	0	0	0	0	0	0	0	0	0	0	0	0	0	0	0	0	0	0	0	0	169.0206451	0	137.3276367	0	0	0	0	0	145.0611572	0	0	0	0	0	0	0	0	0	0	0	0	0	0	0	0	0	0	28.78808403	0	0	0	0	0	0	0	0	44.29229736	0	0	0	0	0	0	0	0	0	0	0	0	0	0	0	207.7746582	46.28674698	0	0	0	0	0	0	0	78.09674835	0	0	0	0	0	64.72780609	0	0	0	0	0	0	0	0	0
n	632.80817	538.6946793	322.9359436	943.6319008	830.996582	624.46241	424.2208099	1699.778259	1357.960968	1557.313736	1480.89521	1585.931566	2498.986172	868.606041	953.5140228	1152.340851	804.6869965	1248.941071	1149.908234	186.6813049	400.5584641	372.5435982	125.9120407	1076.194733	156.0536499	1030.150291	724.5830307	972.2079029	0	689.0944672	921.9614868	906.3933697	805.0681343	789.371048	654.2906303	377.6136322	405.7055798	505.5796661	484.3698692	703.1717834	242.0397453	298.5642624	350.6314468	240.1178741	459.4173965	172.0918503	119.7855892	150.1209412	57.91656876	800.0695877	820.4359131	505.0500946	701.6687927	711.027504	612.2810364	38.75603485	0	52.90921402	153.1108208	34.90555573	63.99430466	662.6542511	0	0	36.92953873	21.36442757	76.15050697	235.8681717	209.0278053	49.10745621	102.5254078	162.2965736	249.366827	1243.197319	467.6110306	1102.854568	620.1132736	546.1988525	658.1334457	701.6288834	224.9818344	589.8382416	441.8687592	79.1402092	193.3701782	404.3443298	185.1127338	262.8217468	455.9620781	422.085247	387.1009674	628.5163651	444.1452103	340.2328606	431.9728394	628.4053421	795.8808784	857.2282734	419.4955444	586.7599945	670.5710678	780.197113	762.4919891	555.120224	292.9526291	0	902.033886	471.7058716	380.1524696	284.7289619	28.7780056	0	415.7442207	194.7913895	150.9156799	365.0275154	188.5073814	110.816597	239.1694031	175.2794685	482.4324417	1262.617447	611.288475	713.6929626	363.4590073	23.38460922	581.4052277	585.420845	358.6575737	121.7790794	110.7108135	88.60607529	216.8082123	532.3761292	280.2746468	552.5139618	0	0	217.0196609	600.9840927	108.8867874	98.86234665	173.467289	116.5006218	196.8434601	808.7294922	803.1084938	776.1143188	1109.380478	709.5403023	577.3139019	518.5729828	725.0389481	819.7387161	892.1131287	745.7795792	830.0467606	551.5833511	417.4039841	259.0211678	56.82456589	356.7007256	344.2271194	73.63191223	141.1551018	266.5072975	249.1194992	186.9887161	309.97892	456.6500549	895.4882278	949.696785	873.4859352	768.0044518	937.4055061	780.0660629	611.2928352	765.5373573	712.9517136	425.2669525	510.7595787	503.2240334	270.6868706	255.8006363	515.8670502	227.514225	319.8604889	620.4469604	300.8971558	225.2510643	316.4942856	69.00870132	160.6940269
n	632.82086	0	0	0	0	0	0	0	0	0	0	0	0	124.0584145	242.6987457	107.4393082	0	0	0	0	0	0	0	0	0	0	0	79.89797974	57.00197601	0	0	0	0	61.87425613	0	0	0	0	0	0	0	0	0	0	0	0	0	0	0	0	0	0	0	0	0	0	0	0	0	0	72.65719604	0	0	0	0	0	0	0	0	0	0	0	0	0	67.68816376	0	0	0	0	0	0	0	0	91.03439331	0	0	0	0	0	28.37755775	0	55.40181732	0	0	0	0	0	0	0	0	0	0	0	0	0	0	0	0	0	0	0	0	0	0	0	56.51803589	0	0	0	0	0	39.67753983	0	106.9790421	0	23.44908142	0	136.6745758	0	0	0	0	0	0	0	0	0	425.0262909	0	56.39776993	0	0	0	0	0	0	0	0	0	0	0	0	0	0	0	0	0	0	0	0	0	0	0	0	57.5013237	0	0	112.0783234	0	0	0	0	0	0	0	0	0	0	0	0	0	0	0	0	65.33953094	0	0	54.66841507	0	0	0	0	0
n	632.82837	0	0	0	0	0	0	0	0	0	0	0	0	0	0	61.39899826	0	0	0	0	92.10570526	0	110.5219116	0	0	0	0	0	0	0	0	30.51362801	0	0	0	0	0	0	0	0	0	0	0	0	0	0	0	0	0	0	0	39.80151749	0	0	0	0	0	0	0	0	0	0	0	0	0	0	0	160.9659271	0	0	21.17192841	0	0	0	0	0	0	194.4967957	0	0	0	0	0	0	0	0	0	0	0	236.7388	0	0	0	0	0	0	0	0	0	92.13769531	0	0	0	0	0	0	0	0	0	0	0	347.5805893	0	0	0	253.2542725	0	0	115.039917	0	0	0	0	80.50775909	0	0	0	0	0	0	0	0	0	0	0	0	0	0	0	0	0	0	139.9164429	0	0	0	0	0	0	0	0	0	0	0	0	0	79.0976181	0	0	0	0	0	0	0	0	0	0	0	0	0	0	0	0	38.88434219	0	0	0	0	0	0	0	116.466362	0	74.66907501	0	0	0	0	0	0	0	0	85.44804382
n	632.84479	0	0	62.36294937	0	0	0	0	0	0	0	0	0	0	96.08349609	0	0	0	0	0	0	189.5383148	0	116.5311737	0	0	0	0	0	0	0	0	0	0	0	0	0	0	0	0	0	0	0	129.887146	0	63.99374771	0	0	0	0	0	0	0	0	0	0	0	351.5343933	0	0	0	0	0	0	220.5548859	0	0	0	0	0	0	70.41587067	0	0	0	0	0	75.08891296	0	94.30685425	0	0	0	0	0	0	0	0	0	0	0	89.27559662	352.9723206	30.46368599	0	0	0	0	0	112.1778336	0	0	0	0	0	0	0	0	0	0	0	0	0	0	0	55.63215637	0	0	36.40805435	0	0	0	131.315506	83.92017365	0	0	172.3602066	0	0	0	145.1756897	28.57178497	0	0	0	0	0	194.7381592	28.74806404	0	0	23.23296928	0	25.59487152	0	0	0	0	0	0	0	0	0	0	0	0	0	0	0	0	109.9737625	0	0	0	94.09090233	0	0	0	0	0	0	0	0	0	0	0	0	0	0	0	0	114.0779037	0	0	0	142.7596588	0	0	0	0	0	0	0
n	632.8548	0	0	0	0	0	0	0	0	58.22925949	0	0	0	0	0	0	0	0	0	0	193.4422302	0	0	0	0	0	0	0	53.54056549	0	0	0	55.98741913	0	0	123.2664833	0	117.1670456	233.3258781	351.8809738	390.5881958	429.6487732	190.8083496	166.3566208	103.5962601	255.0217361	418.7742462	0	0	55.45373535	0	0	0	0	0	61.61768723	147.9994392	0	19.82401276	0	87.95304108	112.2511177	0	0	0	55.04296112	386.8040848	343.2990265	793.2704544	677.205658	410.4973145	173.565506	0	0	58.87957764	0	70.86513519	328.6032562	0	40.67748642	289.0664139	273.1512604	0	94.34315491	243.8765602	112.2253571	88.56282806	228.9506607	349.9089584	291.0263977	244.7316704	71.46443176	122.5899506	234.1152573	435.0096664	322.2898483	508.8631516	0	0	0	0	0	0	61.55114365	208.5267868	158.6357727	0	124.526268	39.94947052	0	373.410965	52.77594376	70.77725983	366.523735	237.9124374	72.12364197	309.4914627	347.8578186	151.4787712	120.2445908	428.6363945	0	0	0	0	232.9137039	159.5049286	244.9277458	171.784771	46.53951263	32.7268486	230.3370132	69.49200821	394.8507004	438.925106	273.1587448	0	175.667984	91.07552338	117.2270069	337.8105392	0	182.2839069	281.7543869	324.7546844	0	0	0	0	0	0	0	0	0	87.2549057	0	0	263.6187782	275.7698669	421.1672821	503.4781342	212.2352943	243.8320541	180.998642	227.9923325	0	175.5808372	261.1507111	148.3687439	0	0	0	58.22625351	0	0	0	70.42684937	0	0	0	0	369.3486099	364.4499092	347.4970245	67.53717804	545.9731827	281.7313385	443.7531586	231.9227753	417.3319702	346.6115494	320.5725098	280.2212715
n	632.86322	355.4621277	0	516.30336	283.2397461	569.911377	222.6867828	0	0	86.21486664	0	0	0	123.8487549	0	0	0	0	0	0	0	0	0	0	0	88.60404587	390.8865585	100.8047562	418.4310684	48.89664459	249.6452065	699.9344635	874.9885406	1086.721844	601.1527863	852.7923126	495.942421	1554.912926	1403.107544	1228.586372	1105.632172	761.8434525	1091.742836	596.7853394	731.7477722	1083.1991	632.0498466	806.6013489	580.8053513	184.0589638	519.4379654	197.7646675	288.1423645	386.072773	492.103159	420.031456	564.3844757	738.5428276	757.6588821	432.8322029	459.3160782	1311.00845	39.82422638	320.4659958	566.495575	322.1141739	777.995491	1248.970737	754.8530998	495.1498566	647.5222321	1262.845612	821.9944687	393.5905304	588.7699432	481.6999893	687.6272507	375.2299728	487.9579315	1122.013256	719.3362274	896.751564	1021.01091	631.2038803	749.4248924	1621.85733	672.8307114	983.2073479	1368.045357	1479.300377	1190.509155	949.8269043	625.1743851	1009.692795	879.4342175	1058.124416	940.8221359	123.6757946	287.9559746	228.5183716	251.538414	464.0305824	402.6147346	1770.861176	883.5262299	639.575325	1077.007992	1309.372261	1290.457901	1539.892563	1172.130936	652.6197586	1323.531372	1429.868408	1218.067055	1376.756439	1123.063385	1003.228027	1398.259369	1080.032982	1414.588066	597.5022545	643.1838646	664.3092499	560.2283936	689.7304153	706.1369057	1057.24966	1230.105614	329.6436615	362.5439148	522.360672	934.5533714	1246.899464	1049.001831	1357.972263	481.5776062	52.92970276	717.6038513	1586.05928	761.0957489	656.5069351	1235.587891	510.6992264	1204.560661	303.0355415	201.7336311	495.2056389	306.6698074	88.15965843	144.2612686	901.0247345	1088.80896	1007.688889	858.8996735	1064.170029	1028.977699	1310.647064	934.5900574	1439.611572	1019.52832	1091.683624	1743.472771	603.7440643	1085.243351	904.0319672	603.8393707	917.7263107	748.4416656	302.3630829	523.5543137	257.0985985	238.7734451	322.6078949	403.3940849	750.6256409	957.2892914	855.5027084	934.8190155	865.27005	958.0253334	1322.377998	1177.946281	872.1752396	1228.311455	1227.517441	1238.518494	1024.270416	1001.414139	1053.829247	1164.335419	809.8864746	850.8706474
n	632.86505	0	0	0	0	0	0	0	0	0	0	0	0	0	41.49727249	0	0	0	0	0	55.30796432	0	0	0	0	0	0	0	51.08456421	0	0	0	137.8922882	0	0	0	0	0	0	162.5138702	374.0717163	425.9053345	150.1495209	75.01151276	106.1012192	0	0	444.864151	207.2906647	0	0	0	0	0	0	0	0	176.1799011	503.3949509	227.4430618	218.5815506	0	94.83053589	102.4529419	324.8194427	51.81207657	364.3083954	93.42990875	111.9974136	288.2487183	45.4106636	149.5505981	639.2688675	0	0	0	0	0	0	0	0	0	0	121.3262787	0	0	1055.758469	53.29354095	0	0	0	0	461.5253601	265.0234528	0	0	0	0	0	0	0	0	0	0	0	65.43907928	0	0	0	0	0	827.3277893	0	0	0	0	163.7675934	0	0	0	0	0	0	0	0	58.89639664	91.76400757	0	0	387.9972839	84.5240097	152.930542	310.9731712	0	0	0	0	0	534.4595032	0	0	572.8134308	0	0	0	0	0	0	0	0	0	0	0	0	0	0	0	0	0	0	0	0	0	111.6070251	71.63792419	259.4863052	283.0706558	0	417.6185684	0	0	56.41955948	0	51.90045929	0	0	0	0	0	0	0	0	0	0	0	43.58179092	0	56.55404282	0	0	0	0	0
n	632.88452	0	0	0	0	0	0	0	0	0	0	0	54.25110245	0	0	0	0	0	49.95484924	0	0	0	0	43.9429512	0	0	0	0	0	0	0	0	0	0	0	0	0	0	0	0	83.32976532	0	0	0	0	0	0	0	0	0	0	0	75.83116913	0	0	0	27.61013031	310.7817993	0	0	0	0	0	0	0	0	0	0	0	0	112.5276489	0	0	0	0	0	84.81838989	0	0	0	124.3308487	0	0	0	0	0	0	0	0	0	0	0	72.45823669	0	0	80.62477112	0	0	0	0	25.33377457	0	24.76688766	0	0	232.9073944	0	0	0	45.06783295	0	255.0594635	81.78122711	0	113.9474716	0	234.6992493	174.3771667	0	143.5981369	86.24616241	0	78.22119904	0	0	0	0	0	0	0	0	0	59.26947784	0	0	0	0	0	0	0	0	107.2561188	102.7718582	0	0	0	0	0	0	0	0	0	82.7257309	0	0	0	0	0	0	0	257.9427719	0	0	0	0	170.9507751	0	0	0	0	0	47.29092407	0	0	0	0	0	0	0	0	0	0	0	86.60449219	0	0	0	225.80513	0	89.02039337	0	0	0
n	632.88831	0	0	0	0	0	0	0	0	0	0	0	0	0	0	95.65497589	0	0	0	0	0	0	73.66434479	0	0	0	0	0	0	0	0	0	0	0	0	0	0	0	0	0	141.7146912	0	0	0	0	0	59.69580841	208.0350037	0	0	71.01390076	0	0	0	0	93.6979599	88.65995789	42.76924896	72.39415741	0	112.5986824	0	34.8004837	184.3266945	70.06303978	130.6718845	261.8743401	0	0	0	0	0	0	0	0	0	0	0	0	0	38.96065521	0	0	0	0	68.66255188	0	0	0	0	0	0	0	126.6876755	0	0	0	0	0	0	93.26664734	0	0	0	0	0	0	0	0	37.64089203	0	32.6503067	0	0	220.2506561	0	0	0	86.25158691	0	0	0	0	0	27.20766258	0	0	0	0	0	0	0	0	0	0	0	0	0	0	0	29.98157501	96.75928116	0	49.4360733	0	0	0	0	0	0	0	0	0	0	106.6827164	0	0	0	0	0	0	0	0	36.64341736	0	0	0	0	0	0	0	0	0	0	0	0	0	0	0	0	0	73.48303986	327.2642746	61.71310425	373.431427	0	0	0	0	0	0	256.2334652	69.44483948
n	632.90302	0	0	0	0	0	0	0	0	0	0	0	25.87905502	0	0	0	104.9327087	0	0	0	0	0	0	0	83.49608612	0	61.34536743	0	0	0	36.65520477	0	0	40.00356293	0	0	0	0	0	0	238.9852829	0	0	0	0	73.88948059	0	0	0	0	0	0	0	0	0	0	0	288.9100342	0	38.49061966	0	63.07395935	41.75085831	0	0	0	25.1164856	0	0	0	0	0	34.39444351	0	0	0	78.87747955	0	0	0	0	0	0	77.19000244	0	0	0	0	65.01578522	0	0	0	0	0	0	41.05084229	0	0	0	0	0	0	0	0	0	0	0	93.50424957	0	0	104.724823	0	0	0	118.3470154	0	0	0	0	0	87.45830536	0	0	0	0	117.5592041	0	0	0	30.63690186	0	0	0	0	0	34.52719879	0	0	0	0	0	0	68.4360733	0	0	0	0	0	0	0	0	0	82.16609955	0	0	0	0	0	0	0	0	0	182.1519165	74.09757233	0	0	0	159.1787109	0	0	0	0	0	0	0	0	0	75.39559937	0	28.72288132	0	0	0	0	0	0	23.40714455	0	134.0384369	0	124.0729904	0	0
n	632.90979	0	0	0	0	0	0	54.59458542	0	44.88241196	0	0	0	0	0	0	0	0	135.1800537	52.03573227	0	0	0	0	0	0	0	0	0	0	0	0	0	0	0	0	0	0	0	0	129.3264008	128.2424622	0	0	0	0	0	122.4322891	0	0	0	0	0	0	0	0	0	203.2837067	0	0	206.1482391	0	38.45342636	0	0	0	0	0	0	0	0	0	0	0	0	0	0	68.12815857	0	0	331.370636	0	0	0	0	0	91.61917114	0	0	0	0	0	0	154.9324799	0	0	0	0	0	0	0	0	0	0	0	0	0	0	0	0	129.1468506	0	0	0	0	58.90467072	0	0	0	0	0	0	99.65599823	0	0	48.69409943	0	0	0	0	0	0	0	156.3638611	0	0	0	0	0	0	0	0	0	0	0	0	0	0	0	0	0	0	0	0	0	0	67.21292114	0	0	0	0	0	0	0	0	0	0	0	255.3155212	0	0	0	0	0	0	0	0	0	0	0	0	0	0	0	0	0	0	0	0	0	0	0	0
n	632.92377	0	0	62.40637589	0	140.4817657	0	0	0	0	0	0	0	0	88.03952026	229.3473511	0	0	88.2672348	0	0	0	0	0	0	0	0	75.85610199	0	0	0	0	0	0	0	0	68.49391937	0	0	0	60.79176331	0	72.24797821	0	0	0	0	194.2151337	99.5319519	0	0	0	0	0	0	0	0	0	0	0	0	0	0	0	0	0	0	0	65.65373993	0	0	0	0	0	0	0	0	0	0	0	0	0	0	96.51673126	61.0230217	0	104.2324219	0	0	0	0	0	0	0	0	0	0	0	0	0	0	0	0	0	0	0	0	0	132.8996429	0	0	0	115.1127396	0	156.7471771	0	0	0	0	0	0	0	0	0	0	157.2855377	0	0	0	0	0	0	0	0	0	0	0	239.6018982	0	0	0	0	0	0	0	0	0	0	0	0	0	0	0	0	0	0	0	0	0	0	0	0	0	688.2971802	126.6679764	0	0	72.11023712	0	0	0	0	0	33.07113647	0	0	0	0	0	0	24.37317276	0	0	0	0	0	0	0	0	0	0	153.3641968	0
n	632.92548	0	0	0	0	0	0	0	0	0	0	0	0	0	0	0	0	0	0	54.26081085	0	0	0	0	0	33.80184937	0	0	0	0	0	0	0	0	0	0	0	0	0	0	61.81547546	0	0	0	0	0	0	0	0	0	0	0	0	56.81410217	0	303.4805603	0	0	0	0	0	0	0	0	0	0	0	0	0	0	0	0	0	0	0	104.4262161	0	0	0	0	0	0	0	0	0	0	0	0	0	0	0	0	0	97.90254211	0	27.00860596	0	47.08350372	0	103.7512817	0	54.99267197	0	0	0	0	0	0	103.3774033	0	0	248.0736389	101.9566193	241.68573	0	0	0	0	0	115.4684677	0	0	0	98.36691284	0	0	97.22113037	0	0	80.70279694	0	0	0	0	0	0	0	0	52.98075485	0	0	0	0	0	0	0	0	0	0	0	0	0	0	0	0	0	0	0	0	0	0	0	0	109.7789001	0	0	0	0	0	0	0	0	0	69.75601196	0	0	0	0	0	0	25.33700752	0	0	0	93.43230438	0	0	141.1177826	0	50.80467987	0	0	93.79325867
n	632.93713	0	0	0	0	0	0	0	0	60.26466751	0	28.61129379	0	0	0	121.9716721	0	0	0	0	0	0	0	0	0	0	0	0	0	0	0	0	0	0	0	0	0	0	0	0	0	0	127.8537292	0	0	0	0	0	0	0	0	0	51.86049652	0	0	0	0	0	0	0	63.15434265	0	0	0	0	0	0	0	0	198.8453369	0	0	0	0	0	0	0	0	0	0	0	0	0	67.76840973	0	0	0	0	0	0	0	0	0	0	0	0	28.61220741	0	0	0	0	56.41525269	0	0	0	0	0	46.01922989	0	0	0	281.8636475	0	0	117.931694	0	0	0	31.73374748	170.2222748	138.4436798	0	105.1457062	0	0	148.3590851	0	0	0	0	0	0	0	0	0	76.70736694	0	0	0	0	0	0	0	0	0	0	0	0	0	0	0	0	0	0	0	0	0	0	0	0	0	0	0	0	0	154.0264587	0	0	0	0	0	0	0	0	0	0	0	0	0	0	0	0	0	0	0	0	71.56072235	0	0	0	0	0	0
n	632.94556	0	0	0	0	0	0	0	74.32126617	132.1534119	0	0	0	34.810112	72.27613068	0	0	0	47.20773315	0	0	0	0	0	0	47.74950409	0	0	0	0	0	0	0	0	0	0	0	0	0	136.3131256	0	0	0	0	0	0	0	0	0	0	0	0	0	0	0	0	0	0	0	487.5372925	0	0	168.5084076	0	0	0	226.1877594	0	0	0	0	128.5961304	0	0	0	0	0	0	0	0	0	0	46.46024323	0	0	0	0	0	0	0	0	0	0	90.40168762	0	0	0	0	0	0	0	0	0	0	0	0	0	0	0	0	0	0	0	0	116.0843735	170.3548279	0	0	0	0	0	0	0	0	0	0	59.56774902	0	0	0	0	0	0	0	0	0	0	0	0	0	0	0	0	0	0	0	0	0	0	0	0	0	0	0	0	0	0	0	0	0	0	0	0	157.2619476	0	155.2913971	0	0	0	0	0	0	0	0	0	0	0	0	0	0	0	0	0	0	100.6458969	0	0	0	0	68.2696991	0	79.9894104	0
n	632.96399	0	0	0	0	0	0	0	76.1897049	0	0	0	0	0	0	0	0	0	0	0	0	0	0	0	0	0	0	0	0	0	0	0	0	0	0	0	0	0	0	0	0	90.56130219	0	0	0	0	0	53.42917252	0	0	0	28.69940186	0	0	0	0	0	0	0	0	0	0	0	0	0	0	0	28.04297256	0	0	0	0	0	0	0	0	0	79.59422302	0	0	0	0	0	0	0	0	0	0	0	0	75.77420044	0	0	128.04245	0	0	0	0	0	73.32368469	0	0	0	0	0	0	0	0	0	0	0	245.0005646	0	0	249.4585419	0	0	0	82.53101349	0	0	0	0	66.85643768	0	0	0	0	0	0	0	0	0	45.34020996	0	0	0	301.4815674	0	0	0	0	0	0	0	0	0	0	0	0	28.1913166	99.36035156	0	0	0	0	0	0	0	121.1232605	0	42.41872025	103.1581116	0	84.10027313	0	0	0	0	0	0	0	0	0	0	0	0	40.24928665	0	0	0	0	0	0	0	0	0	0	131.7893524	0	0	0	0
n	632.97296	347.8009949	0	0	0	0	0	0	0	0	0	0	0	0	0	0	101.3401108	0	0	0	0	0	0	0	0	0	82.73364258	0	0	0	0	52.67489624	0	0	0	0	0	0	0	0	0	0	0	155.330246	0	0	0	111.0251083	192.6803894	0	0	0	0	0	0	0	0	0	0	0	0	0	0	0	0	0	80.89296722	0	0	0	0	0	0	0	0	0	0	0	0	0	0	0	0	0	0	0	113.3274231	0	0	53.52092743	0	76.02325439	0	91.62822723	80.82841492	0	0	0	0	80.60912323	0	0	0	0	0	0	0	0	0	0	0	0	0	0	0	126.0719833	0	0	0	0	0	0	0	0	0	0	0	0	0	0	0	0	0	0	0	0	0	0	0	0	0	0	46.7276535	0	0	0	0	0	0	0	0	0	0	0	0	0	0	0	0	63.34056854	0	0	0	0	0	0	0	0	0	52.10100555	0	0	0	0	0	0	0	0	0	34.94031906	0	0	0	0	0	71.6384964	0	109.4792252	0	0	0	0	68.84600067
n	632.97833	261.3890686	0	0	0	0	0	0	0	0	0	0	0	0	0	0	0	0	0	0	0	0	0	0	56.10173035	33.49739838	0	0	0	0	0	0	0	0	0	0	38.36349869	0	0	0	0	0	0	0	0	0	0	0	0	0	141.6517029	0	29.74041939	0	0	0	0	0	0	0	0	34.47011566	0	0	145.7414703	0	108.87883	29.49892616	96.81274414	0	0	0	0	27.07832527	0	0	0	62.26206589	48.14417648	0	0	0	0	0	0	0	0	0	217.2587624	0	0	0	0	0	0	0	0	0	0	0	0	0	0	0	0	0	0	0	0	0	133.8769531	169.6500397	0	90.1873703	0	0	0	286.3487549	50.72092438	0	0	0	0	0	0	0	0	0	0	0	0	0	0	183.7588959	0	0	190.6476593	0	0	0	0	0	0	0	0	0	0	36.3689537	0	0	0	0	0	0	0	0	70.04437256	0	0	0	0	0	0	24.67473602	0	0	0	0	0	0	0	0	0	0	0	0	0	0	0	36.89616394	0	0	0	0	0	0	0	0	0	0	0	0	25.49179649
n	632.9895	0	0	0	0	0	0	0	0	0	0	74.19284058	0	0	0	0	0	0	0	0	0	0	0	0	0	0	0	0	0	0	49.81684113	0	0	0	0	77.85363007	0	0	0	244.5503082	73.49080658	0	177.1471252	0	0	0	0	0	0	0	78.01326752	0	0	83.53897858	0	0	0	0	0	0	0	0	0	0	0	0	0	0	0	0	0	249.0132599	0	0	0	0	0	37.84359741	0	0	0	0	0	0	0	0	128.1348877	0	117.9976425	0	0	0	106.0015564	0	0	0	0	0	0	0	0	0	0	100.5834427	0	0	0	0	0	0	0	262.9300842	0	0	0	0	0	151.8095398	0	0	0	0	100.1205215	0	0	0	79.74230957	0	0	0	0	0	0	0	0	0	620.7843018	0	0	0	0	0	0	0	0	0	0	0	0	0	39.53805161	0	0	0	59.602005	0	0	0	0	0	0	0	0	104.6861038	56.80787277	86.98343658	0	0	0	0	0	0	0	0	0	0	0	0	48.91347122	0	0	0	0	0	0	0	0	0	0	0	0	65.49307251	0
n	632.99786	0	0	0	0	0	0	0	0	0	0	0	0	0	0	0	0	65.32881165	0	0	0	0	91.2770462	28.01779747	0	88.23655701	0	0	0	0	0	0	0	0	0	0	0	0	0	0	0	0	0	0	70.5500412	91.28408051	0	0	0	0	0	0	0	0	43.96416092	0	0	106.1123276	0	0	0	0	0	64.23390961	0	181.0207062	0	0	0	0	0	0	82.8960495	29.67815399	0	0	92.37652588	0	144.7902985	0	0	0	0	0	0	0	95.64739227	0	0	0	0	0	67.22659302	0	0	0	0	0	0	0	0	0	0	0	53.87512207	0	0	56.52065659	0	0	0	0	0	0	135.0341644	0	408.0940018	0	0	0	0	0	127.7793655	0	79.23336792	0	0	0	0	0	0	0	0	0	0	65.76136017	153.0633087	0	0	143.1509705	0	0	0	0	29.40758514	82.49726105	0	0	0	0	0	0	0	0	0	0	0	0	0	0	0	0	244.9764709	0	0	0	68.12770844	0	0	0	0	0	0	0	0	0	0	0	0	0	0	58.91657257	90.64253235	0	0	0	65.8210907	153.2893066	0	0	0	0	0
n	633.01404	0	0	0	0	0	0	0	0	0	0	0	0	140.1382904	0	74.43202972	0	0	0	0	0	0	0	0	177.9012909	0	0	0	0	0	0	0	0	0	0	87.8482132	0	0	0	0	0	0	102.9910965	0	0	0	0	0	25.69443893	0	0	0	0	0	0	0	0	132.0566807	0	0	0	0	0	0	0	38.54969406	0	0	0	0	0	0	0	18.52758217	0	114.8259964	0	0	68.60272217	0	0	0	0	0	0	0	0	0	0	0	0	0	0	0	0	208.5465546	0	0	0	0	0	0	0	0	0	0	0	0	0	0	224.7118683	0	63.09468079	0	0	0	0	96.80419159	0	0	0	0	0	0	0	154.210968	58.57761383	0	0	0	0	0	0	0	0	0	0	47.37452316	0	0	0	0	63.33946228	0	0	0	0	0	0	0	0	0	0	59.76633835	108.7993774	116.4713211	0	0	0	0	0	0	0	0	0	0	0	0	0	0	0	113.3738785	0	0	0	0	0	0	0	0	0	0	58.73493195	0	0	0	0	0	0	0	0	0	0
n	633.01501	0	0	0	0	0	0	0	0	0	0	0	0	0	258.9474564	0	0	0	0	123.6827698	0	56.70388794	0	0	0	0	0	0	0	0	101.4309998	0	0	0	0	64.38489532	0	0	0	0	0	0	109.5612869	0	0	37.92336273	0	0	41.39495468	0	0	0	0	0	0	0	0	0	0	0	486.9028015	0	0	0	0	0	0	0	0	0	0	0	0	18.07918549	0	0	0	69.63464355	0	0	0	0	0	0	0	0	0	0	0	0	0	104.1217575	0	0	0	0	0	0	0	157.4235382	0	0	0	0	0	0	0	0	0	0	0	0	71.83985901	0	0	0	0	0	0	0	0	0	0	0	121.72686	0	0	0	0	0	0	0	0	86.89369965	0	0	0	0	0	0	0	0	92.68807983	0	0	0	0	0	0	0	0	0	0	0	0	165.0048447	0	0	0	0	0	0	0	85.75616455	0	0	0	0	0	0	0	0	0	0	0	0	0	41.22966385	0	0	0	0	0	0	0	0	0	0	0	0	0	0	81.99323273
n	633.02612	0	0	0	0	0	0	0	46.54558182	0	0	70.56919098	0	47.86668015	0	0	0	0	0	0	0	34.92565536	0	0	0	0	0	0	0	0	0	0	0	0	0	0	0	0	0	0	0	0	0	0	0	0	0	0	0	0	0	0	0	0	0	0	0	0	115.532692	0	0	24.2767849	0	0	0	0	0	0	0	0	0	0	0	0	0	0	0	0	0	0	0	0	0	0	0	0	0	0	82.66442871	0	0	0	0	0	0	0	0	0	0	0	0	0	37.57459259	0	0	0	0	57.1902771	0	0	221.9708557	0	0	0	0	123.9794159	0	221.8635559	0	0	0	0	0	0	0	34.71946335	0	0	0	0	0	0	0	0	0	0	0	0	0	0	106.5401611	0	0	0	0	0	0	0	0	0	0	47.09892654	0	0	0	0	0	0	0	0	0	0	0	0	0	0	0	73.83222198	0	0	0	0	0	0	0	0	0	0	0	0	0	0	0	0	0	0	0	0	0	0	0	0	0
n	633.03613	0	0	0	0	0	0	0	0	0	0	113.6152954	0	67.81647491	65.92893982	0	0	0	0	0	0	0	0	0	0	0	0	0	0	0	0	0	0	0	0	16.90644646	0	162.2987366	227.9693451	0	0	0	0	0	0	0	0	0	0	0	0	0	0	0	29.15546036	0	39.59584808	209.114212	0	0	0	0	0	0	0	0	0	0	0	0	0	0	0	0	0	0	0	0	0	35.70746231	0	0	0	0	0	0	0	0	0	0	0	0	0	0	0	0	0	0	0	159.397049	29.45658112	0	0	0	0	0	0	0	0	0	0	0	0	0	0	0	0	0	134.1355896	0	0	0	0	0	0	0	0	176.21698	86.36843872	0	0	121.6194	0	0	0	0	0	0	0	0	0	0	0	0	0	0	0	0	0	0	0	0	0	0	46.29676819	0	0	0	0	0	0	0	0	0	0	0	0	0	0	0	0	0	0	0	0	0	0	0	0	0	0	0	0	0	0	0	0	0	0	109.8404541	183.2281952	0	0
n	633.0542	0	0	0	0	0	0	0	0	0	0	0	0	0	0	0	0	0	0	57.58003998	0	0	0	0	79.17769623	0	0	0	0	0	0	0	0	0	0	206.4783478	0	0	0	0	0	53.07178497	0	0	0	0	0	0	0	0	0	0	0	0	0	0	0	0	0	0	0	29.18701935	0	0	0	249.3083038	0	0	0	0	0	0	0	0	0	0	0	54.00947571	0	0	0	0	0	0	0	0	0	0	0	0	0	0	0	0	103.5215759	0	0	0	0	0	0	0	0	0	109.7292404	0	0	0	0	0	0	0	0	0	0	0	0	0	98.98880768	0	0	0	0	0	0	0	0	0	0	0	0	0	0	0	0	0	0	0	0	0	0	0	0	0	0	0	0	0	0	0	0	0	0	0	174.8944855	0	0	0	0	0	0	0	0	0	0	306.5524445	0	0	0	0	0	0	0	0	0	0	0	0	0	0	0	0	0	0	0	0	0	0	0	0	0	0	0
n	633.06427	0	0	0	0	0	0	0	0	0	0	0	0	0	0	0	0	0	0	0	0	0	0	52.08685684	92.28482056	0	0	0	0	0	0	0	0	0	0	0	0	0	0	0	0	0	0	0	0	0	0	0	0	0	0	0	0	0	0	0	0	0	0	0	0	0	44.4292717	0	198.2323608	0	0	0	0	0	0	0	0	0	0	0	78.17886353	0	0	0	0	0	0	0	128.5804138	0	0	0	0	0	0	0	0	0	0	0	0	0	0	0	0	0	0	0	0	0	0	0	0	0	0	0	0	0	86.46216583	0	331.51297	0	0	0	0	0	0	0	0	0	0	0	0	0	0	0	0	0	0	57.56780243	124.0492401	0	0	111.4834137	0	0	0	0	0	0	0	0	0	0	43.82516098	38.88258743	0	0	0	0	183.4239006	0	0	0	0	0	0	0	0	0	0	0	0	0	0	0	0	0	0	0	0	0	0	0	0	0	0	0	0	0	0	0	0	0	0	0	0
n	633.06537	0	0	0	0	82.40087891	0	0	0	0	0	0	0	0	0	0	0	0	0	0	173.4329224	61.84044266	0	0	0	0	0	89.84774017	0	0	0	0	76.4360199	0	0	0	0	0	0	0	0	0	77.95928955	0	0	0	113.2483063	0	0	0	0	0	0	0	0	0	401.9042664	0	0	0	0	0	0	0	0	0	0	0	0	0	0	0	87.0834198	0	0	86.91317749	0	0	111.2754974	0	0	0	0	0	0	0	0	0	0	166.1425629	0	0	0	0	0	0	0	0	0	0	0	0	0	0	0	0	0	0	0	0	181.0139923	0	0	0	126.7691803	151.0026703	0	0	0	190.5274963	241.0705261	0	0	0	67.57041931	0	0	0	0	104.604538	0	0	0	0	84.02830505	0	0	0	0	0	0	0	66.44234467	0	0	0	0	0	0	0	0	0	0	0	152.8973846	0	0	0	0	0	0	0	0	0	0	0	0	0	38.97841644	0	0	0	0	71.32622528	0	0	0	0	0	0	0	0	0	0	0	0	0	0	0	0	0	179.9173431	0
n	633.07593	0	0	0	0	0	0	0	0	0	0	0	0	0	0	0	0	0	0	66.50884247	0	0	0	58.90866852	0	0	0	0	0	0	0	0	0	0	0	107.0840454	0	0	0	146.3916016	0	0	0	0	0	0	0	0	0	0	47.83438492	0	0	40.23932648	0	93.80078125	530.958374	93.90522766	0	244.7216949	90.67409515	0	0	0	0	0	0	0	0	0	0	0	0	0	0	0	0	0	0	0	0	0	0	0	0	63.3612175	0	0	0	0	0	0	0	0	0	0	0	0	0	0	0	63.01345444	0	0	0	0	0	0	0	0	0	0	0	0	146.4158783	0	306.891449	209.1677246	0	0	0	0	244.9326477	0	0	0	127.5022278	0	0	0	0	0	0	128.3226318	35.53248215	0	0	0	0	0	0	0	0	0	67.29834747	0	0	0	0	0	0	0	127.4850616	0	0	0	0	0	0	0	0	0	0	0	0	0	0	0	0	0	0	0	0	0	0	0	0	67.70087433	0	0	0	0	0	0	0	0	133.8919067	0	0	0	0	63.30436325	0
n	633.0918	0	0	191.6541443	0	0	0	0	0	0	0	86.91453552	0	0	0	0	0	0	78.59043121	0	0	0	0	0	0	0	0	0	0	0	0	0	0	0	0	55.96881485	0	0	0	0	0	0	139.905304	0	0	0	0	0	0	0	0	0	0	0	62.12742615	0	0	0	0	0	0	0	0	0	158.4175262	0	0	0	0	0	0	0	0	0	0	263.304184	0	0	0	0	0	0	0	0	0	0	0	0	0	111.8261185	0	0	0	0	0	72.6446228	52.45614243	0	0	0	0	0	0	57.50543594	0	0	0	0	0	0	0	113.5553207	0	0	0	0	0	0	0	234.7006912	0	82.82158661	98.46212769	0	90.87321472	0	0	0	0	0	0	0	0	0	0	0	0	0	59.83103943	0	46.25614548	0	0	0	0	0	0	0	0	0	0	0	0	0	120.4198456	0	0	176.485218	0	0	0	0	0	0	0	0	0	0	0	0	0	0	0	0	0	31.68525887	0	0	39.12461472	0	0	0	56.46706772	0	0	0	0	0	0	0	152.2599182	0	0
n	633.09766	0	0	0	0	0	0	0	81.39754486	0	0	0	0	0	0	0	0	0	0	58.59251785	0	0	0	0	0	0	0	0	0	0	0	0	0	38.03038025	0	51.08089828	0	0	0	0	0	70.95426178	0	0	0	0	0	0	0	0	0	0	0	0	0	0	0	0	0	0	0	42.58350372	151.5605011	0	0	0	0	0	0	0	0	0	30.46017647	0	117.0816116	0	91.29515839	0	57.66516113	0	0	0	73.38050842	0	0	0	127.6967545	0	0	0	0	0	0	0	0	0	0	0	0	0	0	0	0	0	0	0	0	0	0	0	0	0	78.76407623	0	0	89.26995087	0	0	0	153.7265167	108.1072159	0	0	0	0	0	0	0	0	0	30.98230171	0	0	0	0	0	0	0	0	0	0	0	0	0	0	0	0	0	161.7547302	0	0	0	0	0	0	0	0	0	0	0	97.10540771	0	0	175.0277252	0	109.5382385	0	0	0	0	0	0	0	0	0	0	0	0	0	0	0	0	0	0	0	0	0	0	0	0	95.45664978	62.38671494	0
n	633.1134	201.5493469	0	217.3078461	0	257.0959358	254.109848	0	0	0	0	60.32346725	0	0	0	0	0	0	0	0	0	45.21882248	0	0	0	451.6900024	222.586113	236.1641083	0	183.1089554	132.4767113	481.3914337	393.7198715	467.3136368	263.171772	143.9758949	117.7579193	126.6599007	189.3211021	0	0	0	83.89662552	0	0	0	0	295.0536957	0	190.9134369	226.4244614	48.87646103	147.1035347	132.5842628	154.3207474	0	0	0	132.9457092	0	0	308.8071899	0	0	0	0	0	0	0	0	0	126.9546738	0	159.7103748	136.7580185	117.7794571	72.17664337	0	164.9733315	279.4373093	71.76246643	111.7184372	0	0	78.34902954	43.51443481	0	0	160.4511261	0	25.86470604	42.22459793	0	348.1054382	50.59441757	102.1882019	0	420.4940643	0	105.1147003	168.2467995	320.2664833	197.4649048	150.7579269	83.52047729	0	350.9606552	112.2880554	98.3508873	292.8145599	0	0	110.351799	168.254055	0	126.5570107	0	0	0	115.2398796	60.87386703	67.10910034	0	64.22810364	152.1592407	0	77.5563736	44.09721756	0	0	0	0	0	53.47382736	0	98.99484253	0	0	0	273.4187546	58.44098663	69.8745575	0	0	57.24791336	131.5403328	261.3887672	252.7034454	0	0	88.05406952	171.9517059	326.4057693	340.8704529	442.2233505	180.0055733	448.0954819	234.875164	0	46.86837387	0	94.65195465	126.7418442	0	0	0	25.03277969	295.7002563	0	0	250.2000847	167.7965775	146.8638802	67.03704071	242.4720078	214.5079193	127.2871742	278.4984932	285.1742096	64.49759674	153.1211624	0	0	59.09624481	135.6493874	0	96.55261993	83.91360474	0	0	0	0	0
n	633.11597	0	0	0	0	0	0	0	71.59003448	0	90.19080353	0	0	0	0	0	0	0	0	0	0	0	0	0	72.06809235	34.15582657	0	0	37.29645157	0	86.80088806	0	0	0	0	14.54268074	0	27.56737137	245.9537659	0	0	0	87.26293182	125.3260193	0	0	0	0	0	0	52.31907654	97.71882248	0	0	122.7984467	0	0	0	0	0	0	0	0	0	0	0	0	0	80.83202362	0	0	148.8745728	0	21.96360588	194.8008575	0	94.04860687	47.93983841	0	50.37952423	0	148.0308533	63.65047073	0	0	0	0	0	0	0	0	0	29.63870621	0	0	0	44.29575729	48.07500076	0	0	0	95.72680664	48.25795364	0	0	0	0	0	0	0	0	0	84.75360107	179.6779022	0	44.30830002	270.519928	145.2947998	0	0	196.7548065	0	106.5259857	0	71.35046387	0	0	0	32.08048248	0	0	95.89485931	29.38913727	0	0	0	0	0	0	72.82922363	0	0	0	0	0	33.91921616	0	0	0	0	0	0	0	0	178.2373695	0	0	111.2352524	0	0	0	66.27114868	0	0	0	0	0	0	70.5982666	103.6259422	0	81.10578156	0	0	53.37939072	0	0	0	0	0	0	0	0	0	53.49193954	164.461319	0	0	0	0	0	0	44.43414307
n	633.12604	0	0	165.8207703	0	0	0	0	0	56.26225281	48.61618042	184.9498901	183.6462631	41.83567429	0	0	0	60.83145523	55.93014526	0	0	0	0	187.4779282	0	0	0	0	0	19.05446815	0	93.32128525	0	0	0	29.47762489	0	0	0	0	0	0	0	31.81691551	0	0	0	0	0	34.4409523	0	0	0	0	0	0	0	0	0	0	0	56.05519104	0	0	0	0	167.5521851	0	0	0	0	0	0	58.29477882	0	0	0	0	0	0	0	0	0	0	0	0	0	0	105.01651	64.42182159	0	46.47949982	0	0	0	0	0	0	0	80.24008942	0	0	0	0	0	0	0	0	0	0	0	0	0	175.5379181	0	0	32.43916702	207.2676086	0	0	141.3042526	0	0	35.46856308	0	0	0	0	0	0	0	0	0	0	0	0	0	180.3383636	0	0	0	0	0	0	0	0	0	0	0	0	29.73601151	29.39580917	0	0	0	0	0	0	0	0	0	0	0	0	0	0	0	0	106.3434372	0	0	44.47284317	0	0	30.63362312	0	0	36.22480392	0	0	0	0	0	0	0	0	0	0	0	0	204.6152649	0	0
n	633.14154	0	0	103.3331795	0	0	250.4549103	0	0	88.74143219	0	0	0	0	0	0	0	0	0	0	0	46.23942566	0	0	0	0	0	0	0	0	0	0	44.10474777	0	48.1017189	27.80845261	0	75.84281158	0	71.97735596	0	0	0	0	0	117.4044418	0	0	0	35.46311569	0	0	0	55.02024078	32.32794571	0	0	0	0	0	0	0	0	0	129.4279022	0	0	0	0	0	0	0	0	23.57991219	0	0	100.8144226	97.86994934	0	0	0	0	0	147.0271301	0	0	160.5147247	0	0	117.2509155	0	0	0	0	0	0	0	0	0	0	0	92.36957169	0	0	0	0	0	0	0	68.2713623	186.3963165	388.5672607	0	0	0	46.6217308	0	0	0	73.77022552	0	0	158.3638229	0	0	0	0	0	0	0	0	0	0	0	0	0	0	0	0	0	0	0	0	0	44.67982864	0	0	0	98.70617676	0	87.75799751	50.14089584	152.4111633	0	0	0	0	0	69.42229462	0	0	0	0	0	292.0043488	0	0	0	0	0	0	66.92669678	0	0	0	0	69.12104034	0	0	0	0	0	0	0	0	0	42.14962387	0	113.9376831	0	0	0	0
n	633.15204	0	0	0	0	0	0	0	0	58.21402359	0	0	0	0	95.25491333	257.0524445	0	0	67.25007629	0	146.9401703	0	0	0	91.85134888	0	0	0	0	0	0	0	50.1411705	0	0	0	0	0	55.92373276	0	0	0	0	0	169.0335999	0	0	0	0	0	33.34135437	0	0	0	0	0	0	0	0	0	0	0	167.6759644	0	105.3251801	53.65184402	0	0	0	0	0	0	0	67.22671509	68.88970184	0	0	0	0	0	0	0	0	0	0	0	315.2192078	0	0	0	0	0	0	0	0	0	0	0	0	51.37347031	0	0	113.8790436	0	0	0	0	0	0	0	0	0	0	0	118.0952148	0	0	545.3814087	0	0	0	0	0	0	54.47971725	0	131.1976776	0	0	58.14377594	0	0	0	89.92881775	63.75489807	0	0	374.3348083	0	57.34442139	0	0	0	196.2413483	57.28277588	0	32.14504623	0	0	0	0	0	0	0	244.9364777	0	0	151.0698013	0	0	62.01679993	53.64383316	0	0	0	0	0	0	0	0	107.2704544	42.61140823	0	0	0	66.06825256	53.15216827	0	45.27262115	0	58.25428772	0	0	0	0	0	96.70175171	46.51281738	0	158.9564362	453.8887405	0	0
n	633.16174	0	0	0	0	0	0	0	0	0	36.98575974	0	66.55598259	0	0	0	0	55.7343483	226.2183533	0	0	0	0	0	0	0	0	0	0	0	0	0	0	0	0	0	0	0	0	0	0	38.64403534	0	0	146.7466125	0	0	130.210968	0	0	0	22.65620232	0	58.70567322	54.77506638	0	0	0	0	0	0	0	0	0	0	0	0	0	0	0	0	0	0	96.65768433	0	0	0	0	0	0	0	0	0	0	46.73269272	0	0	0	0	0	0	0	75.84017944	165.079895	0	0	0	0	0	129.9601593	0	0	0	0	57.40718079	340.5269775	0	0	0	0	0	200.9050446	0	0	0	0	0	0	0	239.8404846	0	0	114.8849716	0	134.3732262	268.9709167	0	0	0	0	0	0	0	0	0	0	0	361.3598328	0	0	0	0	0	0	0	0	0	48.22233963	0	0	31.55682945	0	0	0	0	0	52.7467308	0	0	0	0	0	0	0	0	0	0	0	65.50393677	0	0	0	0	111.3119049	0	0	114.3009872	0	0	0	0	0	50.82229233	0	0	0	0	0	0	0	0	0	0
n	633.17206	0	0	61.60931396	0	68.37042236	0	69.73350525	0	0	0	0	0	32.62799835	116.3743668	0	0	0	70.45774078	0	0	0	0	137.8410568	0	0	0	0	0	45.80270386	0	0	0	0	0	0	0	81.78598022	0	0	0	54.98117828	0	0	0	0	0	0	0	0	0	0	0	24.42908669	0	0	0	0	0	429.0765686	0	0	27.90329361	0	0	0	0	0	0	0	0	0	0	0	0	0	0	43.1436348	52.9325676	0	0	0	0	0	0	60.64962769	122.0361328	0	0	0	0	0	218.7796631	0	0	0	0	0	0	0	0	0	0	0	47.01107788	0	0	59.78955078	0	108.069519	207.1876526	0	0	0	278.2137756	0	0	0	0	0	0	37.64849091	0	0	0	0	0	0	0	0	0	0	0	0	0	0	202.0899963	0	0	0	0	167.4210281	58.83901978	0	56.10966873	0	42.70026779	0	0	0	53.67411804	0	0	0	0	0	0	0	0	0	0	0	0	0	0	0	0	97.45781708	0	62.97620392	0	0	0	0	0	0	0	37.18641663	0	152.6144524	0	0	0	0	0	0	0	0	0	0	96.58491516	0	0
n	633.18469	0	0	0	0	70.27895355	0	78.48834991	0	58.20311356	0	0	0	0	0	111.6409225	76.14011383	0	0	0	0	0	0	0	0	0	0	0	0	0	0	0	0	0	0	0	0	0	0	0	0	0	0	0	0	0	0	0	0	0	0	0	0	37.53344345	0	0	0	0	0	0	0	0	0	0	0	0	0	211.8346558	0	0	0	122.4864197	0	0	0	45.66957474	89.95352936	0	42.60607147	0	0	0	0	0	0	0	95.66602325	0	0	0	0	0	0	402.026886	0	0	0	29.79967308	0	193.3158112	55.15205002	150.8178329	0	0	0	0	0	0	0	0	0	156.022995	0	0	0	0	0	0	131.5955811	184.3572083	0	0	0	0	0	0	0	102.0867157	0	0	0	0	0	0	0	0	0	0	0	0	0	0	0	190.7525787	0	0	0	34.33069992	0	0	62.78704643	0	372.989502	55.40877151	0	0	0	0	0	129.3411102	0	0	0	86.97939301	0	0	0	0	162.5563507	0	0	0	36.85639191	0	0	0	0	0	0	0	0	0	0	0	0	41.570858	0	0	0	0	0	0	0
n	633.18805	0	0	0	0	0	0	23.36034393	0	0	39.04763412	0	0	0	0	0	119.7293243	0	0	173.3016891	0	0	0	30.48804474	0	0	0	0	0	0	0	0	0	58.15195847	64.05657959	0	0	0	0	0	0	0	0	0	0	0	0	0	0	0	85.84384155	0	0	0	0	0	0	0	0	0	0	0	0	0	0	0	0	0	0	296.5344543	0	0	0	0	0	0	0	0	0	0	0	0	0	0	0	0	175.6645203	0	0	0	0	0	0	0	0	0	0	0	0	0	0	0	0	87.52667236	0	0	0	0	0	0	0	0	0	0	0	0	0	0	0	248.9730072	0	0	55.94291687	0	71.58903503	0	0	0	0	0	0	0	0	0	39.03948975	0	0	0	0	0	0	90.49423218	0	0	0	0	0	0	0	0	0	0	76.33431244	0	0	0	0	0	0	0	0	0	0	85.64781189	68.62184906	0	0	252.3952637	0	0	0	0	0	0	0	0	0	0	0	0	0	80.36869812	0	0	0	0	0	0	0	0	0	0	0
n	633.19684	2668.178719	7795.768036	0	489.2797928	0	1828.049801	0	323.0591202	0	0	0	0	0	0	0	0	0	0	0	0	0	0	34.25040817	0	0	0	39.14404297	0	0	40.13068008	0	0	0	0	0	0	0	0	0	0	0	0	0	0	73.43560791	0	0	0	0	109.6809006	0	75.90390778	0	0	0	0	0	0	0	117.9807205	0	131.5335541	0	0	44.17312622	0	92.73801422	0	0	0	0	0	0	0	0	0	0	0	0	0	0	0	86.1880188	0	174.9080811	0	0	0	0	38.07524109	0	223.8939362	0	0	0	0	0	0	0	0	0	64.4907074	0	0	0	0	0	0	199.2193298	0	0	0	0	0	45.1728096	365.0207825	0	0	80.97710419	0	0	0	131.3462067	0	115.4456635	0	0	0	90.11992645	0	0	0	0	0	0	0	0	0	0	0	0	0	0	0	0	0	0	0	0	0	40.50786209	0	0	0	0	0	0	0	0	203.3235779	0	0	0	145.3910751	0	0	0	0	0	0	0	0	0	0	0	0	0	0	0	0	204.2802811	0	0	0	0	0	65.87595367	0	0	0	0	0
n	633.20709	143.4362335	152.4537811	0	0	0	0	0	0	0	30.67830849	0	0	0	40.30493546	0	86.00695801	84.37493896	0	0	0	0	0	38.79676056	0	0	52.30894852	0	0	0	0	0	0	0	0	219.544342	71.27126312	0	75.44072723	0	0	0	0	0	0	0	0	0	0	0	0	0	0	0	0	0	0	0	0	0	0	58.08253098	0	0	0	47.97086334	0	0	0	0	0	0	0	0	0	39.65252304	0	0	0	0	0	0	0	0	0	0	0	0	0	0	31.32593155	0	0	0	39.6292038	0	0	0	0	0	25.24137688	0	0	0	0	0	0	0	46.56996918	0	0	209.0954571	0	0	0	0	48.08707428	0	0	94.95301819	140.6955414	0	0	203.2855835	0	0	0	0	0	0	0	0	0	0	0	53.99007034	0	0	0	0	0	0	0	0	0	0	0	0	212.3624954	0	0	0	0	0	80.0762558	0	0	0	0	0	0	63.41098404	82.77674103	0	0	0	0	0	0	0	0	98.21996307	0	0	0	0	0	0	0	0	42.21884918	0	0	0	0	0	46.91261673	0	36.76688766	0	0	0	0
n	633.2218	0	0	0	0	0	0	0	0	0	0	0	0	95.81634521	0	0	0	0	0	0	0	118.7489243	0	0	0	0	0	0	0	0	0	0	0	0	0	0	0	0	0	0	113.0274048	0	0	0	37.24665451	0	0	0	0	0	78.2448349	0	0	0	0	0	367.4021759	0	0	275.2010498	0	0	0	0	0	59.77043533	0	0	0	0	49.98784256	0	0	0	0	0	0	0	0	42.53382111	77.04505157	0	0	0	34.67046356	56.19631577	0	53.09542465	0	92.28964233	0	0	0	0	0	37.53601074	0	0	31.88863373	0	0	0	0	0	0	0	0	0	147.4657593	54.23291016	128.4849854	0	0	0	0	0	0	735.6054688	0	0	116.842247	0	0	0	0	200.0967827	0	105.0371552	0	0	0	0	0	0	0	0	0	145.7380524	0	54.95963287	0	0	0	0	0	0	0	0	0	0	0	0	43.70949554	0	0	0	42.30279922	0	0	0	0	0	0	0	0	0	0	0	0	0	0	0	0	0	0	0	0	0	0	74.54486084	0	0	0	0	0	0	0	0	0	0	0	0	0
n	633.22534	0	0	0	0	0	0	0	0	125.0301781	0	0	0	0	0	0	0	0	0	0	0	0	0	0	0	0	0	0	0	0	0	0	62.01098633	0	0	0	0	0	0	47.70264435	0	0	0	0	0	0	0	0	0	41.3049469	0	0	0	0	0	0	0	63.64952087	0	312.6961975	0	0	0	0	0	0	340.3656006	0	0	0	0	0	0	0	0	0	0	0	0	0	0	0	0	0	0	0	0	0	0	0	0	0	0	0	0	0	0	0	0	74.94909668	0	0	0	0	0	0	0	0	0	177.8965149	0	0	0	0	103.5158386	0	0	0	0	120.0479279	55.85505295	0	0	0	0	0	74.04787445	0	0	0	0	0	0	0	0	0	0	485.2039795	0	0	0	0	0	0	0	0	0	0	0	0	37.56472015	0	0	0	0	0	0	0	0	0	0	83.4415741	0	0	84.45566559	0	0	0	0	0	0	0	55.87391281	0	0	0	0	0	0	0	0	0	0	0	0	0	0	0	0	0	122.2528992	0	0
n	633.24078	0	0	0	0	68.36546326	0	0	0	0	0	0	0	0	0	0	0	0	0	0	0	41.14355469	0	0	139.866806	0	0	0	0	18.66508865	0	0	0	0	0	0	0	88.06536102	0	0	0	0	0	0	46.37964249	0	0	0	0	0	54.81656647	0	0	0	0	0	0	0	0	0	0	0	0	0	0	0	0	260.894104	0	0	0	0	0	53.1432457	136.40411	0	0	0	0	36.41851807	0	0	0	0	0	0	0	0	0	0	0	0	0	0	0	0	72.0122757	0	0	0	0	0	0	0	0	0	0	0	0	0	0	0	0	0	0	146.322464	0	0	0	130.5919189	0	0	0	0	0	0	0	0	0	0	0	0	0	0	0	0	0	193.7774658	0	0	0	53.14697647	0	0	0	0	0	0	0	0	0	52.05134583	0	0	0	50.06727982	0	0	0	0	0	0	37.48022461	0	0	0	0	0	0	0	0	0	0	34.83175659	0	61.04556656	0	0	0	0	0	0	0	0	0	0	0	0	183.7249603	0	0	0	0
n	633.24896	0	0	0	0	0	0	0	0	0	0	0	0	0	0	0	0	47.29566193	52.20783997	123.9310684	668.0144806	106.02034	260.6517944	0	118.2267151	0	69.26534271	0	0	0	0	28.53060722	0	0	0	0	0	0	0	0	0	0	0	191.2479706	0	0	39.70686722	165.5829163	122.2880554	0	0	0	0	67.01913452	0	0	0	0	0	0	0	65.92922211	0	0	0	0	0	0	115.2113571	91.35848999	0	0	0	63.0569458	0	0	0	52.44900513	0	0	0	0	145.2220917	0	0	134.0801697	0	0	70.78954315	0	0	0	0	0	0	0	0	0	0	0	0	0	0	0	0	0	0	0	0	0	0	0	0	38.2695694	0	0	0	575.8809814	0	67.12744141	0	56.55511475	147.6809082	0	0	0	0	0	92.53141785	0	0	0	0	0	0	0	634.9769363	0	0	0	35.74281311	0	0	0	0	0	0	0	0	0	49.75134659	0	0	58.17026138	0	0	0	0	0	0	0	0	0	0	0	0	0	0	0	0	0	0	0	0	0	0	0	0	0	0	0	0	0	145.647934	0	0	0	127.3892365	0	0	233.7460785	0	0
n	633.25507	0	0	123.2667542	0	0	0	0	0	0	0	0	0	0	0	99.29568481	101.2149429	0	0	0	0	33.82777405	0	0	0	25.57437706	0	0	66.46149445	0	0	0	0	0	21.46632195	108.3412094	0	0	0	0	0	0	0	0	0	86.61170959	0	0	0	0	0	0	40.65485382	0	0	0	0	0	0	159.3540955	0	80.43359375	0	0	0	0	0	0	0	0	0	63.36457443	0	0	0	0	61.56791306	0	0	0	0	0	0	0	0	0	337.9022217	0	0	0	0	0	0	0	85.45342255	0	0	0	0	0	0	0	65.3433094	0	117.7923584	0	0	0	0	0	0	95.21549225	0	82.30397034	77.32754517	0	0	0	0	0	0	0	0	0	65.47436523	56.34026337	0	0	0	0	0	0	0	0	0	0	0	0	0	0	0	0	0	0	0	0	0	0	0	0	0	0	0	0	0	0	0	0	0	0	0	0	0	0	0	213.5129852	0	0	0	0	0	221.1795044	0	0	0	0	51.26360703	0	0	0	0	0	0	0	0	0	0	74.98370361	91.78513336	0	0	0	0
n	633.27295	0	0	0	127.1732559	0	0	0	0	0	0	0	0	91.19169617	0	0	0	0	0	0	0	0	70.3530426	61.24622345	0	0	0	0	0	0	0	0	0	0	0	0	0	77.31576538	0	0	0	0	0	0	0	0	84.67789459	0	0	0	0	0	0	0	0	0	0	0	0	0	0	0	0	0	508.6051941	0	0	0	0	0	0	0	0	0	0	0	0	0	0	0	0	0	0	0	0	0	0	0	0	0	0	0	0	114.2098846	0	0	0	0	0	0	0	0	0	49.31480408	0	0	0	0	0	0	0	0	0	114.4216919	150.0331268	0	0	0	110.1947479	0	0	0	0	0	0	71.61566925	46.59244537	0	0	0	0	0	0	0	74.52632904	0	0	379.4876099	0	0	0	117.622467	0	0	0	0	0	0	0	0	0	0	0	0	101.976593	0	48.40587234	0	101.2338409	0	0	0	0	0	0	0	0	0	0	0	0	0	0	61.71268082	0	0	31.89351082	0	0	0	0	0	0	28.84177399	0	0	0	0	0	116.0820007	0	0	24.56058311
n	633.28284	0	0	0	0	0	0	0	0	0	0	0	30.12980652	0	0	111.6527863	0	0	89.35966492	0	0	0	285.4765625	27.8149662	0	0	49.84386063	0	0	0	0	0	0	60.8210907	0	62.15300369	0	0	0	0	0	0	0	0	0	0	0	204.1180267	0	0	0	0	0	0	0	0	0	0	0	217.9783173	172.0926056	0	0	0	0	179.0684052	0	0	0	0	0	0	0	0	0	0	0	0	0	0	0	0	49.39767075	0	0	0	0	178.5404663	0	0	0	0	73.12903595	0	0	0	0	0	0	0	0	0	0	0	0	0	0	0	0	130.177887	0	0	0	0	0	0	0	0	0	0	145.2774658	0	0	0	0	0	113.0624924	0	80.16824341	0	0	0	0	0	0	0	538.7930908	0	156.2953491	55.45100784	0	0	0	0	0	0	0	0	61.14785767	0	0	0	0	0	203.2013016	0	99.59467316	0	0	0	0	23.2113533	0	0	0	0	0	0	0	0	0	64.8118515	0	0	0	0	0	0	0	0	0	0	0	165.0025024	0	0	0	0	196.8934631	0	0	0	0
n	633.28882	273.8420715	0	0	0	0	0	0	0	0	0	0	0	0	0	66.11470795	0	0	153.7809525	0	0	42.22470474	0	194.5138893	0	33.24983978	0	0	0	43.55169678	39.22296524	0	0	0	21.22231865	0	41.31108856	0	181.8180847	133.1920471	79.09230042	0	0	0	0	0	0	166.5594635	0	0	86.8637886	68.46661758	0	0	0	0	0	0	238.9899902	0	0	0	0	0	0	0	0	0	0	0	65.0761261	0	0	38.7085228	0	76.94686127	0	49.65956116	28.16829109	0	0	0	0	0	0	0	0	0	37.26089096	97.90052795	0	0	124.84832	0	0	0	0	0	89.21943283	0	44.00537872	0	82.12984276	0	0	0	28.40486526	0	0	0	0	166.9532776	0	0	0	0	120.8564835	96.94599152	130.8947906	275.9813995	0	111.9567947	48.56432724	0	61.23683167	176.0894547	73.31051636	0	0	0	0	0	0	0	0	0	0	0	0	33.91447449	0	78.22303009	0	0	0	105.7788467	0	0	39.43199539	66.95944977	45.09542847	0	0	0	0	0	0	0	0	0	0	33.09838104	0	0	0	0	161.1945915	0	62.38655472	0	0	74.47144318	162.7040348	92.64340591	82.5537529	0	0	0	0	0	0	0	0	0	0	0	0	0	0	36.55580902	52.72185135	0	30.85049629
n	633.29712	0	391.797493	0	146.3399353	0	157.1462402	0	0	0	0	0	0	0	0	0	0	70.85031128	0	0	0	0	0	38.19813156	0	0	0	0	0	0	0	0	0	0	0	0	0	0	75.28000641	0	0	0	80.49256897	115.2720642	0	0	0	0	0	0	0	0	0	0	0	0	0	0	0	0	0	0	0	0	0	0	0	0	143.149826	0	0	0	0	0	155.0541344	0	0	0	0	0	0	0	0	0	0	0	0	0	0	0	0	0	70.95339203	0	0	0	0	0	0	0	0	40.47472382	35.62260437	0	0	0	0	0	0	0	128.8386383	0	0	186.2362518	0	0	0	0	0	0	55.20341873	0	0	0	0	0	53.83555984	0	0	0	0	0	0	42.25155258	0	0	0	0	0	75.92289734	0	0	0	0	0	0	0	0	0	0	0	0	0	0	371.84935	0	0	0	0	0	0	0	0	0	0	0	36.12781906	0	0	0	0	0	0	0	0	0	0	0	0	0	0	0	0	0	0	0	0	0	0	0	0	0	0
n	633.31494	248.6282959	1236.694519	0	465.8645782	157.0198517	292.4394073	0	432.5686111	0	57.6027298	0	0	0	392.6831589	62.82066345	0	0	0	47.4432373	325.0474091	0	328.8561478	0	75.34863281	0	0	0	0	0	161.3454514	0	0	0	0	0	0	93.12592316	0	0	0	0	0	0	0	0	0	95.19376373	0	0	0	0	0	0	0	0	0	0	0	0	0	94.75566864	0	0	0	0	0	0	0	0	0	0	0	0	0	0	132.8686829	0	0	0	0	0	0	0	0	0	0	30.81701851	88.72903442	0	0	0	0	0	0	0	0	0	0	0	0	62.90323257	0	0	27.31567574	0	0	0	0	0	160.3188629	0	0	0	134.0342255	0	101.143692	317.9607849	0	61.83525085	0	0	0	0	0	0	0	0	0	91.88038635	0	0	0	0	0	0	621.6879272	0	0	0	0	121.6774292	0	0	0	0	0	0	51.96025848	0	0	0	0	0	224.0820389	171.2489166	0	0	0	87.43487549	0	0	0	0	29.4505024	0	0	0	0	0	47.65323639	0	0	0	0	0	0	0	0	0	0	0	51.97209167	0	0	61.59098816	0	0	0	0	0	0	0
n	633.3233	0	0	0	0	60.73845673	0	0	0	0	0	0	0	0	0	0	0	0	95.71015167	0	0	0	0	0	0	0	32.05820084	0	0	0	0	0	0	0	0	0	0	0	0	0	0	0	0	0	0	0	0	0	0	0	0	0	0	0	0	0	0	0	0	0	0	0	0	0	0	0	0	0	0	0	0	0	0	0	0	0	0	0	0	0	0	0	0	0	0	0	0	0	0	0	44.87899399	0	268.8208313	0	0	0	0	0	0	0	0	0	0	0	0	0	0	0	0	0	0	0	0	0	0	83.08438873	0	146.036087	0	0	0	0	0	0	190.8087158	268.4827576	166.5655212	0	0	0	0	0	0	0	0	0	0	0	0	0	0	0	0	0	0	0	0	0	0	0	0	124.1312447	0	0	0	0	0	57.82222748	0	0	0	0	0	0	0	0	0	0	285.3693848	0	0	0	0	0	0	0	0	0	0	0	0	0	0	0	0	0	0	0	0	0	0	88.49295044	0
n	633.32886	0	0	94.3928833	0	244.8673172	205.9221191	0	0	0	0	0	0	92.03604889	0	0	82.22383881	120.7838631	186.2441711	204.8887787	247.0432091	599.7070198	1020.30806	420.7569427	708.3498688	65.37598991	47.54690552	114.8891068	0	95.08929825	78.82513809	0	0	0	38.29341888	0	0	0	0	0	0	52.43054962	121.6100082	233.0186996	0	0	0	0	0	65.37230682	0	171.8272552	64.25811005	22.36646461	36.81672668	0	74.83266449	0	40.50477219	165.4672775	144.4264107	102.0859337	0	0	0	0	44.50078583	0	0	0	0	0	111.9332142	359.1396599	105.0148048	284.2121544	99.16594887	409.0613022	56.85263062	0	75.60639191	55.46459579	0	23.73252106	0	153.7710571	0	0	0	0	59.09259033	0	0	0	42.08763885	68.33521271	0	41.96862793	23.61737061	140.9148788	29.91246605	145.8377075	137.13941	0	0	0	0	0	0	72.64810944	31.87412071	155.5612488	46.41524124	0	288.4636536	0	0	82.25737	134.5886154	172.18116	75.35364151	114.1364822	404.4099388	205.5896721	223.4530334	430.634491	176.9747047	69.46655273	66.38502502	60.40213394	0	315.0642548	81.23923302	0	0	0	293.7626038	0	28.64796638	0	0	0	0	0	0	79.55031586	98.26374054	112.5970955	143.4519882	69.16764832	115.1868248	0	0	0	0	0	135.5266113	160.146225	133.8302078	0	0	0	31.47615814	0	59.15017319	28.27351189	69.16239929	72.86368561	125.490799	70.64162445	43.81421661	122.7047195	164.0271721	128.6725998	113.9183941	0	0	0	0	0	0	0	0	0	0	294.9119186	54.40218735	0	155.1345024	0	38.26507187	0	63.81502533
n	633.34332	1315.175858	2961.205383	0	1121.793442	116.2883148	1099.655861	0	0	47.85821533	0	99.37788391	0	0	0	85.70308685	0	0	0	0	57.6192894	59.03455734	0	0	0	0	0	0	74.15665436	0	0	0	0	0	0	0	0	0	0	0	0	0	0	0	0	0	0	0	0	0	0	0	0	0	0	0	0	140.3595886	0	451.0353088	0	0	0	0	145.2747345	0	0	0	0	0	0	0	0	0	0	0	0	0	0	0	0	0	0	0	0	224.2509766	0	0	0	0	0	0	0	0	0	0	0	0	0	0	0	0	0	0	0	0	0	0	37.08927155	0	0	0	0	0	0	0	0	0	77.18968201	107.3019333	0	0	0	0	0	246.9662018	258.4493484	0	53.66154861	0	0	0	0	0	117.868988	0	0	0	0	0	0	0	0	0	0	0	0	0	0	0	0	0	97.68447876	0	0	0	0	0	0	0	0	0	0	0	0	232.6550446	0	0	109.3421707	0	0	0	0	32.41172409	0	0	0	0	0	0	0	114.4253845	0	0	0	0	0	0	0	0	145.7457275	0	0
n	633.34912	768.9742279	1208.665283	0	561.8146439	285.8729706	874.300724	0	0	55.20265198	0	0	0	0	272.4636688	85.80208588	0	0	0	47.26079178	144.8365021	59.80620193	112.2843018	0	0	0	0	0	0	0	0	0	0	0	0	0	0	0	0	0	123.4322739	0	0	0	0	0	0	0	0	0	0	0	53.51999664	0	0	0	0	0	291.3483276	0	0	0	0	0	0	0	0	0	0	0	0	0	0	0	0	0	0	0	0	0	55.22420502	0	0	81.82326508	0	0	0	0	203.4794617	0	0	0	120.1780472	0	0	0	0	0	0	0	0	0	0	0	0	0	0	0	81.70804977	0	0	198.5210419	165.5002441	110.718605	0	0	0	223.650238	0	0	53.58697128	0	0	61.58391571	0	0	0	0	0	0	0	49.67602158	0	0	0	0	0	0	0	0	0	69.81005096	0	0	0	38.24214935	0	0	0	0	63.39090729	0	0	0	0	0	0	0	0	0	0	0	82.45475006	0	0	0	0	0	0	0	0	0	0	0	0	0	0	0	0	0	0	0	0	0	0	0	0	0	0	0	0	0	0
n	633.36493	0	0	0	0	0	0	0	0	0	0	0	0	52.14427567	0	0	0	0	90.30456543	0	0	0	0	0	0	0	73.43788147	0	0	0	0	0	0	0	0	0	0	0	0	0	0	0	0	0	76.14859772	0	0	141.0701752	0	0	0	0	0	0	0	0	0	0	232.1097717	0	0	0	0	0	0	0	0	0	0	0	0	0	0	0	0	0	75.04683685	0	0	0	0	0	0	0	0	0	0	0	0	0	0	0	0	0	27.2592926	0	0	0	0	0	0	0	0	0	0	0	0	0	0	0	0	0	0	0	0	0	0	0	186.9696655	105.3104324	0	52.17302322	0	0	0	0	0	0	0	0	0	0	0	0	0	0	0	0	0	0	0	0	0	0	0	0	82.28911591	0	0	0	0	0	0	0	120.5187302	0	0	0	0	0	0	0	0	0	0	0	0	0	0	0	0	0	0	0	0	0	0	80.6580658	0	0	0	0	0	0	0	0	0	0	0	0	0	0	0
n	633.37	0	0	0	0	0	0	0	137.2762299	0	0	0	53.43542099	0	0	0	75.67890167	0	149.5967636	0	0	88.40060425	96.13423157	0	77.55847931	0	0	0	0	0	0	0	0	0	0	0	0	0	0	0	0	0	0	0	0	65.23252106	0	0	0	0	0	0	59.35730934	0	0	0	0	0	0	0	0	0	0	0	0	0	0	0	0	0	27.3981781	0	0	0	0	100.800972	0	139.9075165	0	0	0	0	0	0	0	0	0	0	0	0	0	0	0	0	0	0	0	0	0	0	0	0	0	0	0	0	0	0	219.9489594	0	0	0	0	157.6634521	0	0	0	0	0	112.9917679	0	0	0	0	0	332.0913391	0	0	0	0	0	0	45.90280151	0	0	0	232.7247009	0	0	0	0	0	0	0	0	0	0	0	0	0	68.77274323	0	0	0	0	0	0	0	0	0	0	0	0	0	0	0	0	110.2300491	0	0	0	0	0	0	0	0	0	0	0	0	0	0	0	0	0	0	0	73.5184021	0	0	0	0	0
n	633.38416	0	0	0	0	0	0	0	0	0	0	0	0	104.8735809	0	0	43.79088974	67.47927094	0	0	346.8158875	0	0	0	0	0	35.25522614	0	0	0	0	0	0	0	0	0	47.02860641	0	0	0	0	0	0	0	177.7837677	0	68.90441132	0	0	0	0	0	0	0	153.7159729	0	0	0	0	0	0	0	0	0	0	0	0	131.5168457	0	0	0	0	0	0	0	0	0	0	0	0	0	0	0	0	0	0	0	0	0	0	0	0	0	0	0	0	0	0	0	0	0	0	38.40029144	0	0	0	0	45.61511993	23.31705284	0	120.462616	237.7572937	0	0	0	0	0	0	160.9453468	0	0	0	0	0	0	0	0	0	0	0	0	134.7357864	0	36.7340889	0	0	0	0	0	0	0	0	0	0	0	0	0	0	0	72.98200226	0	0	0	0	0	0	0	0	0	0	0	0	0	0	0	203.3216248	0	217.6156158	0	0	0	0	0	0	0	0	0	0	0	0	0	0	91.37193298	0	0	0	0	0	0	154.4045868	0	0	0
n	633.38983	0	0	0	0	0	0	68.26122284	0	0	0	0	0	0	0	0	40.17434311	0	0	0	0	0	0	0	0	0	0	47.62058258	0	0	0	0	0	25.7474308	0	0	0	182.1302032	62.15424728	0	0	0	0	0	0	0	0	0	0	0	0	0	0	0	0	0	0	0	0	0	0	0	0	0	0	0	0	184.603775	0	0	0	0	0	0	0	0	0	0	0	0	0	0	0	0	0	176.395813	95.86947632	0	0	0	0	0	0	0	0	0	0	0	0	0	0	0	0	0	0	0	0	0	0	0	288.0128174	0	0	0	0	0	0	0	0	0	0	0	0	161.964035	0	0	0	0	0	0	0	0	0	0	0	0	0	0	0	0	0	0	69.947258	0	0	0	0	0	0	0	0	0	154.2135315	0	0	0	0	0	0	0	0	0	0	0	0	0	0	0	0	0	0	0	0	0	0	0	0	65.16120911	0	0	0	0	0	0	0	0	0	0	0	0	0	0	0
n	633.39984	0	266.0935974	102.2924271	0	0	0	0	0	0	0	0	0	0	70.34090424	0	108.994751	0	92.43066406	0	0	62.01543045	126.0546036	0	0	0	0	0	78.36714172	0	46.92316437	0	35.96097565	0	0	47.71524429	0	0	0	83.54100037	0	0	0	0	0	0	0	0	0	0	0	0	0	0	0	0	0	0	0	0	0	0	0	0	0	0	223.6279297	0	0	0	0	0	0	21.190979	0	0	0	0	0	0	0	114.120224	0	0	0	0	0	0	0	0	0	92.50110626	0	0	0	0	66.23786163	0	0	0	0	0	0	0	0	0	0	0	0	0	0	0	0	109.7885132	0	96.360466	112.683197	0	0	0	0	0	0	0	129.4905014	0	0	0	0	0	0	0	0	155.3969879	0	0	0	0	0	0	0	0	0	0	0	0	0	0	0	0	0	0	0	0	0	0	0	0	0	0	0	0	0	0	0	0	0	0	0	0	0	0	0	0	0	0	0	0	37.66265869	0	0	127.6910019	0	0	0	0	0	0	0	65.27851868	0	0	0
n	633.41412	163.537735	0	0	0	182.8024902	0	0	0	0	0	0	0	0	0	94.73927307	143.2132721	56.00336456	0	0	0	0	0	38.76158905	0	0	0	0	0	0	38.55142975	0	25.76486015	21.595438	0	0	45.76501083	0	96.07049561	0	0	334.3229446	0	0	0	0	0	140.9685822	0	54.88736343	0	0	0	0	0	0	0	0	0	0	0	0	0	0	84.22596741	0	0	0	0	0	0	0	0	0	0	0	0	0	0	0	0	0	0	0	0	179.8491058	0	48.95942307	0	0	0	0	0	0	0	0	0	0	0	0	0	0	0	0	0	0	0	0	0	73.41500854	0	0	0	0	227.3943329	0	0	0	0	0	62.88093567	0	0	0	0	0	0	165.8884125	96.88227081	0	0	0	0	0	0	0	0	0	0	0	0	0	0	0	0	0	0	0	0	0	0	0	0	0	0	0	0	0	0	0	0	0	0	0	0	0	0	0	0	0	0	0	0	0	0	0	0	0	62.50501251	0	0	0	0	0	0	128.7423401	0	0	0	0	0	0	0
n	633.41547	0	275.8192749	0	182.9451294	0	0	35.61195755	0	0	42.21183014	0	0	0	92.64939117	0	0	0	0	0	0	0	0	0	117.0602036	0	0	0	0	0	0	0	0	0	0	0	0	0	0	0	0	0	0	0	0	0	0	0	0	0	0	0	0	34.61174774	0	0	0	0	0	185.7993317	0	0	352.9861755	0	0	0	0	67.83666229	0	0	0	0	0	0	0	0	0	0	93.5295639	0	0	0	0	0	0	0	0	0	0	0	0	0	111.9777603	154.4283142	0	0	0	0	0	0	0	0	0	130.2986298	0	0	0	0	0	0	0	0	0	0	0	0	0	0	0	0	59.26337433	60.91241455	0	0	76.32894135	0	0	0	0	0	0	0	0	0	0	0	174.6348114	0	0	98.26319122	0	0	0	0	0	0	0	0	55.37430573	0	0	0	51.17324829	0	65.01780701	44.24384689	0	0	0	0	0	0	0	0	0	0	0	0	0	0	0	0	35.36594772	0	0	0	0	0	0	0	0	0	0	0	0	0	0	0	0	0	0	0	0
n	633.43365	0	0	0	0	0	0	0	60.38982773	0	0	0	0	0	0	97.48914337	0	0	90.81965637	110.4467621	0	0	0	0	99.88402557	0	0	0	0	0	0	0	0	0	0	0	0	0	53.23102188	0	0	0	0	0	0	0	0	0	0	0	0	0	0	0	25.73549843	0	0	0	0	276.2714844	0	46.4499054	115.269455	0	0	0	0	0	0	0	0	0	0	0	264.706543	0	0	0	0	0	0	0	0	0	0	0	149.0900726	66.50817871	0	0	0	0	0	0	21.77283669	0	0	28.56434059	0	0	0	0	0	0	0	0	0	0	0	0	0	0	0	0	0	49.40678406	0	138.9733887	77.50239563	0	114.2047195	75.4264679	101.7510071	0	0	0	0	0	0	0	0	105.1077042	0	0	0	0	0	0	0	0	0	0	72.25154114	0	0	0	0	0	0	0	0	0	0	0	0	0	0	0	0	0	0	0	0	0	0	0	81.19431305	0	0	0	0	0	0	0	0	55.4889183	0	0	0	0	0	0	0	0	58.14260864	0	0	0	0	0	0	0	0
n	633.43561	0	0	0	0	172.5879211	0	0	94.60073853	0	0	0	0	0	0	103.4501495	74.16629028	0	0	42.56495667	0	0	0	0	0	0	0	0	0	0	0	0	0	0	0	17.16919327	0	0	0	0	0	0	0	0	0	0	0	0	0	42.0612793	0	0	0	0	0	0	72.14543915	0	0	0	0	0	0	0	0	0	0	572.0986328	0	70.53604126	0	0	0	0	50.25937271	0	0	0	0	0	0	0	0	0	0	0	0	84.8562088	128.0297699	93.28610229	0	74.27433014	0	158.8865509	0	0	0	0	0	0	0	0	0	0	0	0	0	0	0	0	103.3874283	0	0	246.2274246	0	0	0	182.4117889	0	98.22606659	0	0	0	0	0	0	92.59988403	0	0	0	0	0	0	0	0	0	0	0	0	0	98.59971619	0	0	0	0	0	0	0	0	0	0	0	0	0	181.8923187	0	0	0	0	0	0	0	425.4281921	0	0	0	0	0	0	0	0	0	0	0	0	0	0	0	0	0	0	0	0	0	0	0	0	0	0	0	0	141.0792427	0
n	633.4516	0	589.7655334	141.3673668	270.5307999	253.2495804	254.3240814	0	0	0	66.49882507	26.90132523	0	0	0	0	0	0	0	0	0	62.81199265	0	0	0	179.1038513	107.2275925	253.3351498	861.6856308	59.39194679	182.9844208	71.72146606	18.0598793	0	0	42.6735611	0	85.02047729	45.72541428	0	77.23914337	0	0	90.78426361	193.1257248	0	166.0860443	0	151.6367035	216.2475777	112.8638306	96.42022705	0	0	118.9680843	0	195.5007629	0	299.650032	0	0	0	0	0	0	0	0	48.33349991	0	0	0	0	0	0	0	0	0	0	0	0	90.69244385	274.8734932	566.8416901	0	0	57.81526184	423.8895988	120.9047089	0	57.50559998	0	92.30625916	60.09180069	0	128.7773895	0	184.9957428	332.9708633	104.2197609	549.2785339	0	209.6827965	31.00393295	0	26.47616768	729.6839676	0	0	0	0	107.1049728	165.1959229	59.34132004	69.34124756	0	0	0	0	125.5590134	0	0	0	0	0	0	227.3372498	61.92898178	162.7293167	305.0154228	0	0	0	54.06164551	159.2938004	0	0	249.2649689	40.10544586	0	26.7600441	67.48229218	332.1531219	0	454.2530441	78.60864258	303.4662399	85.00592804	93.33796692	181.5704575	0	35.1965332	0	0	66.70949554	0	0	0	0	0	0	0	0	126.5435982	110.5644836	0	243.1391296	59.39889145	0	0	252.1119995	408.5074158	200.338501	142.0559387	156.5475273	80.9527359	0	0	0	0	0	0	70.13265228	68.88587189	0	0	0	0	0	0	0	100.6080246	81.16931915	0
n	633.46118	0	0	0	0	0	0	0	0	0	82.41410828	70.85832214	0	0	150.5873871	157.4254074	0	0	107.6859207	0	0	0	0	28.94613266	65.85095215	0	105.6916504	0	0	16.38428307	0	34.60255432	23.21903992	0	0	0	0	0	0	0	0	0	0	244.7677002	66.97802734	0	0	0	0	0	0	0	0	0	0	0	0	0	0	0	0	0	0	0	0	0	0	0	0	0	0	0	0	36.7802124	0	0	0	0	0	0	0	0	0	0	0	0	60.74946976	0	105.8786392	0	0	0	0	130.6816559	0	0	0	26.27191925	0	0	0	0	0	0	0	0	0	0	0	0	100.6656952	216.1062622	0	132.2324524	130.3327026	0	0	0	0	0	0	0	0	0	0	0	0	0	27.42082405	0	0	0	0	0	0	0	0	277.3863525	0	0	0	0	83.03683472	0	0	0	63.26490784	0	0	0	0	0	0	0	0	70.45036316	0	133.1742706	0	0	0	0	0	0	0	0	0	0	113.6490631	0	0	0	0	72.52606201	70.98239136	43.09968185	0	61.18177795	0	0	54.89419556	0	0	101.8044052	0	0	0	0	0	0	0	0	0
n	633.47113	0	0	105.4320831	0	358.934494	0	0	0	0	0	0	0	0	0	0	0	67.09178162	0	0	0	42.39574814	0	0	0	0	0	123.1713638	695.21492	26.54540634	0	0	0	127.240509	0	0	0	0	0	0	0	0	0	0	0	0	0	272.8605347	0	78.71393585	179.3144531	84.56733322	143.3851547	49.10538101	111.4276276	105.4599266	0	33.6029129	307.2305069	0	0	0	514.9064941	0	0	0	0	65.85397339	0	0	0	0	0	0	69.3868866	0	0	0	0	0	0	87.23514557	162.3189201	0	0	0	0	0	0	0	0	0	201.9925995	0	0	0	77.05063629	127.5036392	30.99121094	790.9668541	0	209.3429222	0	0	0	0	0	0	0	53.55761337	0	0	0	0	0	0	89.05654907	0	269.5189514	0	62.76289749	0	99.93647003	197.7556419	50.74221039	939.3427353	144.5734406	0	104.4712067	0	0	0	0	0	0	0	0	0	0	0	140.2124176	85.63244629	0	0	0	69.12095833	71.36706924	106.6972466	259.1085014	0	0	0	0	0	0	0	0	0	0	0	0	0	0	0	0	196.0697632	0	214.5345001	178.8953552	39.62930298	330.6866302	71.27045441	0	61.14644241	42.22093201	0	0	0	0	0	0	0	0	0	0	0	0	0	0	0	112.9723206	0	0
n	633.47595	0	0	0	0	0	0	0	0	0	0	0	0	0	0	0	0	0	0	0	0	0	69.75506592	0	0	0	0	0	0	0	0	0	0	0	0	103.6435928	0	0	0	0	94.02952576	93.53534698	114.4989319	0	0	0	0	0	0	0	0	47.18975449	0	0	0	0	0	0	0	0	0	0	0	0	0	0	0	0	0	0	0	0	0	35.21647644	0	0	0	121.9137955	0	0	0	0	0	0	0	0	0	0	0	0	0	0	124.8661804	0	0	0	0	0	0	0	0	0	0	0	0	0	0	0	0	0	145.3984985	0	0	0	0	68.66402435	0	0	0	0	0	0	0	0	0	0	0	0	0	0	0	0	0	0	0	0	0	0	0	0	0	0	0	0	0	0	0	0	0	0	0	0	0	83.29152679	0	0	0	0	0	82.73370361	0	0	0	0	0	0	0	94.34182739	0	0	0	62.9759903	0	0	0	0	0	0	0	0	0	0	0	0	0	0	170.3319016	0	0	0	0	0	0
n	633.48944	265.6912842	0	955.2879753	250.7327881	1683.831177	540.7561264	0	0	0	0	0	0	0	175.5676422	87.72283936	68.91359711	0	0	0	491.1869125	0	249.5267792	31.22857094	209.5694962	301.2695351	417.841938	396.5316048	2020.206253	80.44985771	395.842659	73.94067383	0	0	0	0	0	366.5445595	212.8047562	294.6565323	333.2022705	0	271.2036591	270.6976547	0	0	327.0734253	0	0	458.2063484	845.7257843	247.954277	455.6209488	0	342.0206261	1026.313545	1242.813068	790.4042168	2591.847553	1588.084518	907.1832657	27.51456833	0	640.4591312	1162.847673	188.7671661	877.172142	52.03765106	0	0	0	252.6520424	0	0	578.1118736	210.3231583	0	897.6529465	130.9811058	326.111393	365.9499893	707.6238556	248.57938	0	161.539978	0	347.7126694	52.77391434	46.39637756	66.63957214	91.16685867	0	91.47385406	456.1368866	87.8166275	0	348.4082375	780.1896935	214.2228031	2679.721066	65.98825455	918.3961639	228.896637	0	0	447.9175949	46.9223671	0	0	161.9360008	848.3948517	0	0	156.2905388	0	48.69060135	223.6559753	243.6056404	72.44734192	0	136.6030121	227.1233368	777.0712471	987.9875565	419.7461243	2705.106079	799.0655098	199.6271057	860.0547829	171.9140282	0	441.957962	0	205.9782791	0	0	110.9266739	554.1971436	0	33.12063217	0	0	0	0	0	538.4042587	492.6940079	461.7530365	999.7188263	0	70.87135887	0	48.15169144	149.0721092	62.27600861	113.4578896	157.0727806	349.3279991	0	67.09926605	85.53562164	0	253.264328	28.33501244	0	121.4619427	0	124.1612549	286.5188332	333.9650383	983.1172523	722.6570435	474.8183746	696.4194946	386.834713	0	0	0	0	0	0	364.1412392	0	0	449.5516357	60.06295776	63.96276474	289.802536	166.4267693	0	0	274.0304604	79.37545776
n	633.50476	0	0	0	141.8763733	0	0	52.50623703	0	0	0	0	0	0	0	0	103.7874146	0	0	0	119.8567886	0	0	108.8044662	0	0	0	0	0	0	0	0	0	0	0	0	0	0	0	0	0	0	0	0	0	0	0	0	0	0	0	0	0	0	0	0	0	0	0	0	0	0	140.9426117	0	0	0	0	0	143.5234528	0	0	279.2847595	0	0	0	0	0	0	0	0	0	0	0	0	0	0	0	0	0	0	0	0	0	0	0	0	0	0	0	0	0	0	0	0	0	0	0	0	0	0	0	175.6946259	0	0	0	0	0	0	0	0	0	0	0	0	0	0	0	0	0	0	38.02444839	0	0	0	0	0	0	0	0	0	0	0	0	0	0	0	0	38.92421341	0	0	0	0	0	0	0	0	0	0	0	0	48.07633209	0	0	0	0	111.52034	0	0	0	0	0	0	0	0	0	0	0	0	0	0	0	0	0	0	0	0	0	0	0	0	0	0	71.21664429
n	633.50732	515.3864746	0	514.8448029	88.71928406	1203.181335	429.7095337	0	40.79214859	52.36791992	29.80319405	0	0	0	55.41947174	194.0314713	0	128.0995255	0	0	205.7565536	0	65.70973206	0	0	170.2461472	376.2036362	219.3454742	90.13587189	35.07025433	584.506752	310.7255325	182.596611	34.91860962	0	0	156.4647179	702.9140091	472.5629539	1543.130358	796.6800995	326.8592529	727.0055008	1606.735924	892.5278549	523.8299236	1294.820972	1000.796917	100.533226	564.1297302	983.8382568	363.4036636	526.7664108	0	515.6325531	117.1098289	923.351944	1367.180813	5082.113693	2062.043175	1509.16029	0	456.4805031	391.6657295	2333.397507	62.6050663	1887.41288	419.4715195	55.51123047	37.42424011	138.9206619	735.8344421	571.1959	23.1682148	1036.451355	566.5805626	62.4146347	1473.061478	1117.958733	889.6681213	1608.685459	1959.715195	1478.867947	0	789.1691284	890.3418274	1109.058624	185.7135735	405.7294731	296.818306	321.4465332	597.5255203	1777.854389	2072.270882	372.9959793	641.5858231	2043.449207	881.9269943	130.5653877	3040.356701	25.07067108	1072.807343	414.6574326	46.56644058	31.81655312	250.3528786	306.170578	134.2238922	43.19117737	624.0981445	2076.419662	875.3496132	243.2490845	744.9474678	647.3983078	366.648407	480.4038239	1950.815777	1008.416847	428.768425	163.6758232	484.0844879	1440.3046	1507.392246	1166.856468	3764.72541	1495.808563	1257.732544	3649.32251	0	0	1213.092251	409.52001	972.7962608	403.3222809	305.0666351	662.0888062	0	121.024025	109.4842453	182.8767815	635.9324684	45.34952164	54.80814362	335.505743	658.2465706	406.3328819	469.3133621	931.7242737	92.1205864	209.6284981	33.89760208	968.0754242	627.7568703	772.8827324	326.2200928	316.9942551	1497.152702	321.081871	923.9742546	34.45674133	401.5000153	585.5638199	1498.818455	354.3409119	1001.341969	713.1841736	1200.209099	1112.825577	298.2271271	1115.368301	945.2725601	745.5725594	790.7058258	658.1179581	0	103.8804874	228.3667183	83.77832031	0	60.67551422	1399.295345	116.6913643	714.8429031	663.2066727	446.8838272	730.375597	1177.950256	1150.209633	756.7829056	1584.912525	1031.100883	124.2470665
n	633.51648	73.51151276	0	0	0	0	0	0	0	0	0	0	0	95.29852295	0	109.3338852	0	0	0	0	108.9827194	0	0	0	0	0	0	0	0	0	0	0	0	0	0	0	0	0	72.92617798	0	0	0	0	143.8474579	0	0	0	0	0	0	0	0	0	0	0	0	0	0	30.54594994	94.52396393	0	0	0	0	0	0	0	0	0	0	0	0	0	0	257.6665955	0	0	0	0	95.66235352	0	33.96944046	294.8610535	0	0	0	0	0	0	0	0	49.07771301	0	0	0	34.37763214	0	0	0	0	0	0	48.38797379	0	0	0	0	0	0	0	0	173.7241364	0	0	89.12097931	36.5713768	155.2480774	0	279.653656	0	0	0	0	130.7471619	0	0	0	45.92127228	35.15459442	0	0	0	0	0	0	0	0	0	0	50.90413284	0	0	0	34.79085922	0	0	0	0	0	0	0	0	0	0	43.4325943	0	0	0	0	0	0	0	0	0	0	0	0	0	24.4962635	0	0	0	0	0	0	0	96.33603287	0	0	0	0	0	0	0	0	0	0	0	0	0	120.8074646	0	0
n	633.52838	1565.6091	0	1307.571232	1521.824509	969.7537994	1057.390381	165.3739166	408.0939789	1142.873997	525.7983036	1046.850479	579.6594238	532.152916	1125.932968	598.2549591	81.90610504	337.629303	666.7977753	384.4396744	429.0303345	324.745369	0	0	278.4012604	1003.95676	1389.721474	1388.221977	0	1586.63567	1593.721115	1143.45079	605.1234665	1060.727997	870.9768448	314.0437546	808.5252151	289.4363632	363.3825035	0	40.74245453	83.58685303	48.5605011	102.9286156	0	60.19949722	0	0	0	1559.105148	1159.029533	1259.412643	1121.363007	1184.631447	1185.3918	0	0	73.7102356	0	0	0	980.2483025	0	0	0	0	149.3154297	26.01680183	60.5940361	0	26.30546379	27.27468681	0	1107.936581	157.5772629	1017.139244	231.4416656	417.3093452	558.3004608	612.5146027	0	166.8664436	108.6488876	0	113.6041069	147.6412201	0	44.88993073	279.1923981	116.0098839	95.06821442	209.3320694	39.44717026	0	85.07182312	190.6292419	137.963356	1096.058716	711.9872665	783.8931885	910.9873352	753.9559536	784.1716461	403.8419571	309.3670349	0	1087.330963	433.4257355	474.8289337	294.4805298	0	0	442.1771469	294.3629074	69.44788361	1086.667908	344.0953102	0	106.7090683	272.0579071	90.17353058	804.266449	341.71418	417.8775406	280.592926	0	639.6150055	255.9664841	34.07589722	165.689209	0	0	0	319.9841995	0	347.6696472	0	0	0	498.6903381	0	66.5271225	96.1955452	0	51.21393967	1103.99229	879.0865936	935.813736	1153.440804	1413.780365	1043.574923	941.136528	1003.14307	1152.552795	1447.761353	986.4298248	1018.15152	480.5192108	202.2073517	66.30712891	0	275.6282959	0	0	0	0	217.2337265	0	0	716.7470474	947.4661713	812.0301819	1262.16238	903.0754471	1127.382874	618.6453247	373.2840424	1198.617432	591.9217072	458.6576576	547.7335663	507.0443192	0	179.628437	531.4044647	78.23815536	312.079895	199.5438957	103.1534042	44.25405502	0	0	38.47197723
n	633.54102	0	260.5946045	0	0	0	0	0	0	0	0	0	0	0	0	0	0	0	0	75.79485321	115.8050385	0	0	0	0	0	0	0	0	0	0	0	0	0	0	0	0	0	210.1654663	0	0	0	0	105.3630219	0	0	0	196.3181152	0	0	0	0	0	0	0	187.8033752	0	0	224.5591736	0	0	0	0	0	0	0	0	0	300.5797729	0	74.07089996	0	0	0	0	0	127.6476288	0	0	0	0	0	0	0	0	0	0	0	0	0	0	0	0	0	0	0	0	0	0	0	0	0	95.95648956	0	0	0	0	41.28164291	0	104.2123184	0	0	0	93.35468292	0	0	77.47172546	90.19245148	0	123.6359329	0	0	0	137.6036072	0	0	0	0	0	0	0	0	0	0	0	0	0	711.6094666	0	0	0	0	0	0	0	0	0	0	269.077507	0	0	0	0	44.7894783	0	0	0	74.47122192	0	0	0	0	0	0	0	0	0	0	0	61.13080978	0	0	0	0	0	0	0	0	0	0	0	0	0	0	0	251.4551849	0	0	0	189.0357056	0	0	0
n	633.55402	0	0	49.31056595	0	69.14366913	0	0	67.69153595	0	0	0	0	84.74079895	0	0	0	0	0	0	0	0	0	0	0	39.81978226	0	72.8992157	131.6877441	0	0	0	62.3018837	0	0	0	54.44127274	92.10415649	0	0	0	0	0	0	0	0	0	104.5488739	0	0	44.78083038	0	0	0	0	0	0	0	0	0	0	0	0	0	514.0160522	0	0	0	0	0	0	0	0	0	0	0	0	0	0	0	0	0	0	0	0	0	0	0	0	118.1602173	0	0	0	195.6577148	0	0	0	0	0	0	0	0	0	0	0	0	0	0	0	0	0	0	0	0	0	0	0	0	0	75.31764221	0	0	0	0	0	0	0	0	0	0	0	0	0	0	0	0	670.9318848	0	0	0	0	0	0	0	0	0	35.2777977	0	0	0	0	0	0	0	0	0	45.9377594	0	138.3507843	64.42874146	47.49668121	0	0	0	181.3350677	0	0	0	0	0	0	0	0	46.77478027	0	47.182827	0	0	31.98857117	0	0	0	0	0	128.2607727	0	0	0	0	0	0	0	0
n	633.56171	589.460907	0	190.4871826	130.1027222	146.6392441	0	2008.424545	1556.712463	504.6243057	1544.659164	273.0593262	992.1783485	865.4286842	988.6109848	466.9414215	1176.079151	1233.028046	1118.244442	825.9375496	177.7481079	530.3685036	492.8702087	964.8651505	428.0480194	468.7711868	435.2414284	283.657402	0	636.3789406	312.2477989	164.870903	0	180.2538109	51.99747467	122.9878693	52.10230255	0	0	0	0	0	0	0	0	0	0	0	0	247.5699959	107.7480621	96.80754852	37.79026794	193.1369781	150.5795135	0	0	0	0	0	0	45.68280411	0	0	0	0	0	0	0	0	0	0	0	324.5932083	0	189.0284119	136.9979858	0	0	0	0	0	0	39.93661118	0	0	0	0	0	40.79919052	0	0	0	0	30.21168137	0	0	169.5129623	94.93070602	48.55147171	212.2466202	133.9024162	194.3906479	91.82842255	0	0	49.99837875	0	96.51991272	0	153.2214813	0	0	0	69.04776764	111.6210785	0	0	0	0	51.57593918	145.1468086	31.66257668	0	0	138.9837189	0	0	0	0	0	70.65348816	0	58.56137085	0	30.71475029	0	0	0	108.0830879	72.77546692	102.3630447	0	0	0	44.33641434	310.3609772	48.98742294	168.6250305	247.0376644	240.7212982	0	187.5041695	130.7535439	84.18387604	138.6273003	73.07928467	44.74143982	0	0	55.4727478	0	0	0	0	118.5577774	0	0	127.9945908	92.87817764	121.9499931	138.9685249	232.4836884	250.8621445	118.0401497	252.4245338	0	281.4285965	0	66.67975616	0	0	0	0	43.74741745	0	52.5362854	0	0	77.76873779	89.87476349	0	0
n	633.57404	0	0	0	0	0	0	0	0	94.74500275	57.1565361	0	0	97.60005951	57.76169586	0	0	0	0	0	241.1299591	0	0	0	0	0	0	0	0	0	31.11914444	0	0	0	0	0	36.51671982	0	87.98671722	238.2932129	0	0	150.6614838	0	0	0	0	0	0	0	0	0	0	0	0	0	271.3916321	0	0	0	0	0	0	0	77.80922699	0	0	0	0	0	0	0	0	50.27631187	0	64.64017487	0	0	0	0	0	0	0	0	0	0	0	70.83992767	51.22232819	0	0	0	0	0	0	82.90575409	0	0	20.38471794	0	0	0	0	0	0	0	0	0	0	0	0	0	0	0	0	0	164.9365082	119.9375076	0	0	62.11582565	0	0	0	0	0	0	0	0	0	0	0	0	0	0	0	0	168.6974487	0	0	0	0	0	214.8106995	0	0	0	64.24738312	0	0	0	0	0	0	0	0	0	0	0	0	0	0	0	0	0	0	0	0	0	0	0	0	0	0	0	58.07845688	0	51.26832199	0	0	0	0	0	0	0	0	75.60678864	0	0	0	0	0	0
n	633.57727	0	0	0	0	0	0	0	0	0	0	0	0	0	0	0	0	0	0	0	0	0	0	0	0	0	0	0	0	0	0	0	0	0	0	0	0	0	0	0	0	0	0	0	0	0	75.84767914	0	351.7929993	0	0	0	75.76093292	0	0	0	0	0	273.9909973	0	0	0	0	0	0	0	0	0	0	0	0	0	0	0	72.21910858	53.87378693	0	108.4874344	0	0	0	0	0	0	0	48.8404007	0	0	0	0	0	0	0	0	0	0	0	0	0	0	50.79904938	0	0	0	0	0	0	0	37.52529144	95.11782837	307.0345459	0	51.5602951	0	0	48.19338226	0	253.3744354	0	0	0	0	0	0	0	0	0	0	0	0	0	0	0	100.4815903	0	50.92702103	0	0	0	0	0	0	0	0	0	0	0	39.57918167	0	0	0	0	0	0	0	55.33943558	0	0	0	0	0	0	0	0	0	0	0	0	0	0	63.27863312	0	0	0	0	0	0	0	0	0	0	0	0	0	0	0	0	0	66.20849609	0	0	0	0
n	633.59009	0	0	0	0	0	0	32.44032669	0	0	0	0	0	0	0	0	198.0696716	0	0	0	0	0	0	0	0	0	62.08901596	0	0	23.11419868	38.76940155	0	0	0	0	0	0	0	0	0	0	0	0	0	0	0	144.1352234	0	0	0	0	0	0	0	0	0	0	0	0	0	0	23.18024254	468.9620819	0	0	0	0	0	0	0	63.39322662	0	0	39.27614594	0	0	0	0	0	0	0	0	0	0	99.75960541	0	229.2336578	0	0	0	0	0	0	0	0	0	0	0	28.19417763	0	0	0	0	0	0	102.0422134	0	0	0	0	0	54.70324707	59.82167053	109.5962143	0	0	133.8227692	0	89.39588165	0	0	0	0	0	0	0	0	0	0	0	0	0	0	0	0	0	396.138855	0	0	0	0	0	0	0	0	0	0	0	0	0	0	95.5974884	0	0	0	0	131.7690735	130.9711456	0	107.6411438	0	48.50806808	0	0	91.17215729	0	0	204.4125366	0	0	0	0	0	0	0	0	0	0	0	0	0	0	0	0	0	0	52.27745819	0	39.53445053	0	0	0	0
n	633.599	0	0	0	125.7905121	0	0	0	0	0	51.38761139	0	32.20814133	0	67.66345978	0	42.0500946	0	0	37.19165802	0	0	0	0	0	28.59929276	0	119.5531921	0	0	0	0	0	0	0	0	19.2798481	0	60.06623459	0	0	0	0	0	0	0	0	0	0	0	0	0	0	0	0	0	0	408.7584839	0	0	319.3441467	93.5947113	0	0	0	0	0	0	0	0	0	0	0	0	0	114.8628769	0	0	0	0	0	0	0	99.10689545	0	202.1549377	0	0	0	97.13589478	0	0	0	139.9416046	0	0	0	0	0	76.47925568	0	0	0	0	0	0	0	0	0	0	261.7637634	0	0	0	68.04167938	0	0	0	0	0	0	0	0	52.72457123	0	0	219.5440445	0	0	0	0	0	0	0	87.81187439	0	0	0	0	0	0	0	0	0	0	0	0	0	0	0	0	0	0	65.91860199	0	0	0	82.4875412	0	0	0	85.8260498	0	0	0	0	0	0	547.8299561	0	0	0	0	0	0	0	0	0	97.12448883	0	0	0	0	42.42632294	0	0	72.6465683	0	0	0	0	0	0
n	633.60962	0	0	0	0	0	0	38.8332634	0	0	0	0	0	227.2594757	0	0	0	0	0	0	0	0	0	0	0	0	0	0	0	0	0	0	0	0	0	0	0	92.73144531	0	0	0	0	0	0	0	0	0	0	0	0	37.00502014	0	0	0	0	0	0	0	0	0	0	0	0	0	0	0	0	0	43.76414871	0	0	0	0	0	0	53.88593674	0	126.0351257	0	0	0	0	0	0	45.60222244	0	0	0	0	0	0	0	0	0	0	0	0	0	0	0	0	0	0	0	0	363.6071777	0	0	0	0	0	221.8834839	0	0	0	0	0	0	0	0	383.6809769	0	0	0	93.39649963	0	107.1458664	0	0	0	0	0	0	0	0	0	156.9644775	0	0	0	0	0	53.27344513	0	0	0	0	49.82243347	0	0	0	0	0	0	47.17188263	0	0	0	70.09392548	0	0	0	0	0	0	0	74.21443176	0	0	0	0	0	0	0	0	0	0	0	0	0	0	0	0	109.3591614	0	0	0	0	0	116.7332535	0	0	76.15181732
n	633.61987	0	0	0	0	0	0	0	0	0	0	0	0	207.1116524	0	75.49041748	79.52143097	0	0	0	0	54.44840622	0	31.48807335	0	0	0	0	52.19049072	0	0	0	0	0	0	0	0	0	0	0	0	0	0	194.2995758	0	0	0	0	0	0	0	0	0	0	0	0	65.05220032	0	0	0	0	0	91.07306671	0	0	0	0	0	0	0	0	51.27705002	0	0	0	0	63.24420547	89.52809906	0	0	0	0	0	0	0	0	0	0	0	0	0	0	0	0	0	0	0	0	0	67.69415283	0	0	0	0	0	0	0	0	0	0	198.8388367	0	0	154.3995209	129.3350525	0	0	0	73.34137726	0	0	0	0	0	0	0	0	0	0	0	0	0	115.022049	0	0	0	0	286.3655396	0	0	0	0	0	0	0	0	0	0	0	0	0	0	0	0	236.8170242	0	0	0	0	0	150.1253967	0	71.70288849	0	0	0	0	0	0	0	0	0	0	0	0	0	0	0	0	0	0	0	0	0	0	0	0	144.8119354	132.4711609	81.33726501	0	0	0
n	633.62506	0	200.200882	0	0	0	0	0	0	76.15515137	0	0	0	0	48.43211365	75.43917084	0	70.97709656	0	0	95.5358429	93.16777802	0	0	0	0	0	0	0	0	0	0	0	42.16172028	0	0	0	0	0	0	0	0	0	0	0	0	0	215.2717896	0	0	0	0	0	0	76.39084625	0	0	0	254.0569458	171.5666046	0	0	0	0	0	0	0	0	0	288.5152588	0	0	0	0	0	0	0	0	0	0	0	0	0	0	0	0	0	0	0	0	0	0	55.97023773	0	28.59025574	0	212.5917358	0	0	0	0	0	88.66642761	0	0	0	0	0	0	0	0	0	0	0	0	0	0	0	0	0	0	0	0	0	0	128.3013306	182.502861	0	0	0	0	0	0	0	0	0	104.2967148	0	0	0	0	0	0	0	0	0	0	0	0	0	0	64.27703857	0	0	0	0	103.0147018	0	0	0	0	0	0	0	0	0	0	0	0	0	0	59.34457397	0	0	0	0	0	0	0	0	0	0	0	0	0	0	0	0	0	89.84481812	0	0	0
n	633.6427	0	0	0	0	0	0	42.98119354	0	0	0	0	48.72126007	124.8000488	0	73.25102234	0	0	0	0	0	0	0	0	0	0	0	0	71.26289368	0	0	0	0	0	0	0	0	0	441.4313354	0	0	0	0	0	0	0	0	140.7442169	0	0	0	0	0	0	0	0	241.4143982	0	0	170.0790253	0	0	106.9524155	0	0	0	0	0	0	0	0	0	0	0	0	0	0	0	0	0	66.06277466	0	0	0	0	0	0	0	0	85.77097321	0	0	0	154.9955139	0	0	0	0	0	0	0	0	0	0	0	0	0	0	0	0	0	0	0	0	0	0	0	0	102.6750488	0	0	0	0	0	0	0	0	0	0	0	0	0	0	140.8284302	0	0	0	0	0	0	0	0	0	325.6522217	0	0	0	0	0	0	0	0	0	0	0	0	0	0	210.0380707	0	0	0	0	0	0	0	0	71.5662384	0	0	0	0	0	0	0	0	0	0	0	0	0	0	0	0	0	0	0	0	134.7517853	0	155.1229553	0	70.21269989
n	633.65485	0	0	0	0	79.59371185	0	0	0	0	0	0	0	0	106.2222519	0	52.94886017	0	0	0	0	0	0	0	100.4076385	0	37.88936615	0	753.2979584	22.22502518	0	0	46.40571976	0	0	0	0	0	0	0	0	0	0	0	0	0	0	0	0	0	0	175.9646683	43.00535583	0	52.52332306	0	0	0	562.7769165	141.8828125	0	0	0	0	0	0	0	0	0	0	0	286.6348267	0	0	0	0	0	0	0	0	0	0	0	0	0	0	0	0	0	0	0	0	0	0	0	0	0	68.30403137	63.43096542	0	47.484478	0	46.81695175	89.01522827	0	0	0	0	0	0	164.323288	0	93.24382782	0	216.350708	0	103.9784851	0	69.86998749	0	0	0	110.9737778	0	0	0	0	0	0	0	0	0	0	0	0	0	0	446.5261993	0	0	0	70.54316711	0	0	0	29.97873878	0	0	0	40.52073097	0	37.67834473	0	0	0	0	0	162.8331451	0	89.09770203	0	0	0	0	0	0	0	0	0	112.1139545	79.18831635	0	0	0	98.32400131	53.93660355	0	0	0	0	0	183.4429779	0	0	0	0	0	0	167.8050232	0	100.4803619	0	0
n	633.65771	0	0	48.83899307	0	0	0	0	0	211.7496643	0	187.8337708	0	86.1863327	0	92.54998016	0	0	0	105.8735886	164.0899658	0	0	0	0	0	0	0	0	0	0	63.40167427	0	32.65177917	48.69890213	36.95940399	0	67.16429901	117.1196575	65.40818787	104.297142	76.42119598	32.95058823	297.7819481	175.8072853	287.6688004	147.03866	156.3101387	0	0	67.57606506	93.38557434	0	0	66.01669312	0	0	0	35.27617645	0	29.43933868	39.51038742	0	0	0	0	0	0	0	0	96.02618408	103.2856674	76.54790306	53.93634033	45.95943451	0	85.60677338	140.5603065	0	118.7371235	129.0706024	204.8349953	69.21712494	63.7069416	120.4136887	111.0090981	135.0685501	51.48129654	39.82088852	91.51735306	149.1661758	241.4700623	140.998024	185.8509369	181.5344524	299.4895897	205.9417572	0	29.40819168	0	0	0	0	173.5819206	81.622612	0	0	34.96392441	129.7074356	0	0	0	0	31.60655212	34.34848785	140.1031837	224.4676781	258.232048	104.8918877	0	119.1257782	0	0	46.34239578	95.88048172	0	49.31785583	0	175.0317383	93.93750763	0	109.14151	76.98267746	146.8664398	30.76122093	120.0894852	339.3653564	0	50.75247192	44.60017395	42.55596161	39.54180527	199.7406006	0	95.88583755	0	0	0	0	0	30.88598251	110.0881805	247.9874649	98.17527771	135.9401741	100.2874489	203.5310135	26.78629112	42.48072815	39.00746536	111.5901451	0	115.4597397	165.9979782	195.2371597	110.1784859	160.5481758	29.14668655	513.4928398	0	0	0	0	0	0	0	108.0333023	39.58281708	48.82961655	162.723814	50.40198898	43.56816483	92.92372131	0	0	62.63777161	157.1293488	247.5011177	171.0258636	246.0319901	150.4531364	149.1208	208.6230354
n	633.66986	0	0	0	0	0	0	0	0	0	0	0	0	0	95.86656189	0	0	0	0	93.00202942	0	0	0	0	0	54.58427811	0	0	0	0	0	30.19135857	68.56295013	33.1996994	0	0	0	0	0	0	0	0	0	30.21951485	110.3674335	79.8001442	105.3185577	0	0	0	0	0	0	0	0	0	0	0	0	0	0	0	0	0	667.5215912	0	0	0	0	0	0	0	0	47.19935989	0	0	38.002388	0	0	35.2741127	0	36.21114349	45.42310333	0	0	0	0	0	0	0	0	0	0	0	29.47474861	91.33030701	0	0	0	0	0	0	39.16032791	0	0	0	0	0	0	139.8726234	0	0	64.44136047	25.72973633	0	54.91282272	73.54766083	0	0	0	0	0	175.8675842	0	0	0	0	54.23036194	0	26.57435226	0	0	0	0	0	0	0	343.5016174	0	30.32673645	142.829628	0	0	0	0	0	0	41.09347534	0	0	0	0	0	113.1273575	0	0	0	0	0	0	0	0	0	0	0	193.7294312	0	169.8884125	0	0	0	0	0	0	0	0	76.28510284	0	0	44.82975006	0	0	0	71.92224121	155.2421265	176.3623047	0	52.23646545	0	124.3072357	91.3272934	31.93585587	0
n	633.68085	0	0	0	0	0	0	0	0	119.5855026	0	0	0	0	0	0	0	0	0	67.08441925	0	0	71.14118195	0	0	0	0	0	0	0	0	0	36.69037247	0	0	0	0	0	0	0	0	0	0	0	0	0	0	0	0	0	0	0	30.72912788	0	0	0	0	0	0	0	0	43.19469833	0	0	0	0	539.5308838	0	91.2611618	0	0	0	0	0	0	159.2981033	0	43.31409454	0	0	0	0	0	0	0	0	87.2073288	0	0	0	0	0	0	0	0	0	0	0	0	0	0	0	0	0	0	0	0	0	0	0	508.4188843	0	39.38016891	76.4278183	0	0	0	0	153.5964508	0	0	110.5026855	0	0	0	0	0	0	0	0	0	0	0	0	0	0	0	0	0	0	0	0	0	0	0	0	0	0	0	0	0	0	0	0	0	87.53391266	0	0	0	0	105.9601135	0	0	0	0	235.5569763	37.01481628	0	0	0	0	40.1910553	0	0	0	0	0	0	0	0	0	65.95298767	0	0	0	29.28920555	0	0	0	0	0	0	44.86717224
n	633.69104	3683.911118	5620.236084	5186.54174	4592.046875	6144.043034	5957.692146	125.8367844	609.6260071	4716.5168	96.78616333	4533.835709	866.417572	0	113.6546631	994.0093613	75.79846191	241.3013458	166.7123566	0	0	727.1101837	0	0	0	2258.864874	3467.812195	2469.263985	1137.266235	1307.430084	4250.663895	5191.036438	5273.630188	5417.63924	3951.015984	4718.512703	5157.601021	7297.169434	7015.133339	5522.613663	5516.850227	6598.552719	6401.466225	6831.71254	3509.172104	5589.14061	3149.625366	3556.813354	1086.514275	4197.05278	5242.066151	4691.566189	4146.144283	4355.824162	5021.76326	638.3969116	1304.051765	1837.840988	3718.101105	1725.893974	1570.731071	7387.189209	419.8291397	544.0702972	1890.250183	497.521965	2400.838043	6565.018959	7993.760818	3179.330475	4949.771503	5538.479683	6537.10273	3849.28376	4588.165131	3328.498886	4796.21582	4162.063797	4033.913719	6161.079304	4975.333229	5098.320709	5462.340866	2245.342468	4679.8964	5779.600014	4048.772156	5026.946381	6574.756462	6083.268814	5190.157082	6507.936401	5409.010376	4133.806839	5670.037216	6200.901993	5383.105698	4027.07225	4042.667152	5196.907524	4051.76487	4650.319496	4399.255001	5961.291397	5985.355362	2621.349854	6916.893799	7675.548058	5843.193207	6415.734833	3522.243378	1673.475098	6310.522263	5450.221191	3924.379257	5922.22654	6646.61644	3723.551758	4512.759819	5547.587402	4706.328293	3942.197479	3851.047226	4479.073517	4324.480026	1750.025497	4903.107971	6874.42894	4588.130135	2764.728729	1315.351036	3995.864319	3796.965683	8283.047607	4357.582207	6933.5653	0	0	4273.28672	5817.836155	3821.837242	3624.079536	5909.414776	1913.212051	4759.25106	4738.586292	4759.998474	5585.937759	4031.596817	3865.14967	4178.489243	5130.85952	5349.01123	5431.425888	4087.481705	6292.319199	4812.220222	6684.763916	6428.605652	6487.373947	5403.875416	6956.479797	5748.661835	1536.660553	3997.732552	3552.681595	6335.096298	4480.421371	3514.768555	4249.837605	5836.166992	4994.443779	3878.468987	4290.993851	4292.244965	6438.507462	5284.972015	5240.893784	6168.886993	6209.444069	5715.851532	6945.431519	5316.77784	5937.072556	7060.735146	6612.209152	6231.403263	7332.556465	5122.038673	4545.287064	5728.678589	3033.16972	3688.667786
n	633.70087	2496.105682	348.1887207	1921.349579	1737.915192	1837.741249	1522.710655	922.6166496	654.6030807	78.21846771	533.2367287	143.3757935	691.141655	461.9357834	685.9804764	808.2367859	578.4879799	291.2266884	609.2361755	967.7621422	506.7883301	1591.304878	979.9206009	697.3515167	1467.123695	2048.508148	2225.462051	1919.839287	0	1413.399414	1963.321426	3431.655579	2975.343811	3480.737442	2129.457026	1775.055012	1690.368797	1452.992401	1733.800285	741.6097565	571.5995407	408.0972366	514.3835449	271.8044472	194.8572006	262.5004578	110.2974968	0	0	1256.987892	1364.38913	582.6577225	1796.906075	1334.751678	1235.720444	0	26.4603157	0	188.9414215	0	0	2735.722107	0	37.55431747	43.41305542	0	0	210.9480476	395.4010086	59.0749054	154.6076279	285.9869118	72.87517548	2143.620178	487.0999832	2604.153641	1369.517326	1688.163841	1850.220146	2365.118301	401.4169769	953.0392456	227.8961716	30.98320961	503.9497147	1410.864716	290.0118561	834.0694733	1453.193977	1743.36731	1760.041183	269.0028534	326.7607346	188.0894394	309.8631439	967.0574112	412.9213943	1232.266617	513.8400536	1099.717072	1107.538467	1944.539337	1046.71965	3028.429436	1028.845078	0	2369.36351	1544.388321	1985.57299	2461.168442	83.19762421	77.20326996	1388.708206	723.0243912	335.632576	2438.028564	904.2983246	323.9577408	1637.420143	999.0542221	1734.676735	2411.842758	1444.455498	1735.028366	600.8146896	0	719.1722412	862.2304153	336.4804077	47.57557297	47.64334106	158.5489731	266.8258133	991.7879639	228.9856644	1862.787605	0	201.0097046	0	3400.790909	410.925293	163.6321106	906.4144211	218.6316223	284.7988739	1274.977402	1340.545479	1087.803436	1778.641144	1315.034409	1358.120392	2302.185654	3263.96608	3183.084564	4603.055237	2307.06514	2949.780121	1778.520119	233.1361847	699.1390686	51.17027664	860.3081436	1082.82019	24.33532143	103.3651352	156.3688393	567.4091263	55.37636948	41.08130264	356.6650238	1253.691032	1417.38385	1519.129265	1395.99305	1064.2981	1849.877495	2470.611252	3370.132202	2442.18663	1946.385582	1949.731468	2229.161392	792.5156555	426.9487343	1939.641968	346.7430573	1411.387405	795.7346497	636.5230103	254.968544	0	154.4149742	337.9374695
n	633.70569	0	0	162.6695709	0	0	0	0	0	0	36.87620163	0	26.03471947	0	0	0	0	111.7516174	51.092453	0	0	0	0	0	0	0	0	0	0	0	64.60462189	0	0	0	0	0	0	0	0	134.3958187	131.0719376	0	0	0	128.742157	29.54633904	0	127.5575409	0	0	0	0	0	0	0	0	35.17655945	0	49.14148331	0	145.1827087	0	85.64517212	0	0	26.74092674	51.49865723	0	0	208.688736	0	29.29334259	0	0	0	0	99.76856232	0	0	0	0	0	0	33.63423157	0	0	0	0	0	107.857666	0	0	0	333.8795166	56.41733551	0	0	0	0	0	0	0	0	0	0	269.9558716	0	0	0	0	0	28.75050545	0	0	0	0	0	0	0	0	0	97.78157043	0	0	0	0	0	0	0	0	0	0	0	0	0	0	0	0	0	0	0	19.68468285	0	0	0	0	0	0	0	0	0	0	0	0	0	0	86.35277557	0	0	0	0	39.86516571	0	0	0	0	37.63282776	0	0	34.63037872	0	0	0	0	0	0	0	0	39.2443428	0	0	222.9074249	0	0	0	0	0	0	0	105.2397308	33.38189697	0	0
n	633.72406	0	0	0	0	138.0278931	0	30.48008537	0	93.13853455	275.1649628	0	0	0	0	0	0	0	0	0	122.7492752	0	0	0	0	0	100.7616959	61.47885895	0	0	0	0	0	0	0	0	0	0	0	0	0	0	0	0	0	0	0	187.6916656	0	0	0	0	28.76024437	0	0	0	0	0	167.1621552	0	0	34.14191818	72.24877167	0	0	0	0	0	0	174.3018494	0	0	0	0	65.68671417	0	0	0	0	0	0	0	0	0	0	0	0	0	0	0	0	0	0	0	0	0	0	0	0	0	0	0	0	0	0	0	0	0	0	0	135.0867004	0	0	0	0	0	0	0	0	0	0	0	0	0	0	0	53.59681702	0	0	0	0	0	0	0	0	0	0	0	0	0	0	0	0	0	0	0	0	0	0	0	0	0	0	0	0	103.6652985	0	0	0	0	0	0	0	0	0	0	0	0	0	0	0	0	0	0	0	0	0	0	0	68.69073868	0	0	64.57844543	0	0	0	0	92.97999573	71.8764801	28.26220512	0	0	64.69130707
n	633.72888	0	0	0	0	0	0	0	0	90.12107849	0	0	0	0	0	109.3529892	0	62.69815826	78.4156189	47.45074081	0	63.50600815	88.94935608	0	0	0	0	0	0	0	0	0	0	0	0	0	0	0	0	0	0	0	0	60.38190079	0	100.6428299	0	137.035965	0	0	66.03812408	0	26.96813393	0	104.2868576	0	0	0	0	0	213.750473	29.67202377	0	0	0	0	0	0	0	0	0	0	0	0	0	0	0	0	66.15133667	0	0	0	0	0	0	0	0	0	0	0	0	0	0	0	143.7907181	25.13939285	0	0	19.21022034	0	0	0	0	0	0	0	0	0	0	67.82724762	0	192.9765625	0	0	0	0	0	0	0	0	0	0	47.74900818	0	0	0	0	0	0	0	0	118.1191711	0	0	0	0	165.3447723	0	0	0	0	0	81.40649414	0	0	0	0	36.37672043	0	0	0	0	135.9185066	0	0	0	0	90.71113586	0	0	0	0	0	257.5542908	0	0	0	0	0	0	0	0	0	0	0	0	0	0	0	0	0	0	0	0	0	0	0	0	0	94.42803192	0	0	355.2320442
n	633.7406	86.57824707	0	0	0	0	0	0	0	0	0	0	0	0	0	0	0	73.08551025	98.4315033	90.72180939	0	0	0	76.06304169	0	23.65357208	34.81608582	38.96678162	0	0	0	0	0	0	35.23840714	44.24207306	0	0	0	128.567749	0	0	85.08663177	75.92137146	66.19511414	0	0	0	0	32.20413971	0	0	0	0	0	0	0	102.9261551	0	339.4291382	0	92.84657669	0	31.45614624	0	0	0	0	0	0	0	64.96688843	0	0	0	0	63.61977005	0	0	0	0	42.47119904	0	90.0562439	0	0	0	0	0	0	0	0	0	0	0	0	0	0	36.2665062	0	0	0	57.52309036	0	0	0	0	0	0	0	0	644.463501	0	0	0	0	293.3587036	0	130.3239899	0	0	0	0	0	0	0	0	0	0	0	0	0	0	0	0	0	0	219.9934235	173.2161407	0	112.43573	0	0	0	0	0	0	0	0	0	0	32.06641769	0	0	0	63.286129	0	0	0	0	0	0	0	368.2007751	0	88.98631287	119.2591782	0	0	0	0	81.21855927	0	53.86461639	0	0	0	0	0	0	0	0	0	86.05110931	0	0	0	0	0	0	0	0	0
n	633.74573	0	0	0	0	0	262.0758362	0	58.09131241	0	58.27084351	0	0	0	63.69301987	0	0	0	0	0	0	0	0	0	0	0	0	0	0	27.36943245	0	0	0	0	0	0	0	0	0	0	0	0	0	0	0	0	0	91.59313202	0	0	0	0	0	0	0	0	0	0	0	0	0	0	0	0	0	0	0	0	0	0	0	41.0851326	0	0	248.9844894	0	0	0	54.16755295	0	0	58.25207901	0	0	108.3167725	0	0	0	0	0	0	55.33554077	0	0	0	0	0	0	0	0	0	0	0	0	0	0	0	0	0	0	206.3569183	0	0	0	0	224.4368591	0	220.1981812	0	0	0	0	0	0	96.36074829	0	0	0	0	0	50.7600174	0	0	0	0	0	0	0	0	0	0	0	0	0	0	0	0	0	0	0	0	0	102.5079498	39.89491653	0	0	0	0	0	0	0	0	0	0	0	0	86.65626526	0	0	0	0	0	0	0	0	0	0	0	0	50.88409424	0	0	0	0	0	0	0	0	0	0	0	0	0
n	633.75659	0	0	0	0	0	0	0	0	53.80614853	0	0	0	145.0313873	192.4771729	0	0	0	0	0	0	0	0	0	0	29.17241287	52.93712234	0	136.580307	0	0	0	0	34.03119278	0	68.67661285	0	0	0	0	0	0	116.8243713	0	0	0	0	131.9587708	0	0	0	0	0	0	0	0	0	0	285.5225525	0	0	0	271.139679	99.48109436	0	132.4605713	0	0	0	0	0	0	0	0	0	0	0	0	0	0	0	0	0	0	0	0	0	0	0	52.17842102	47.33659363	0	0	0	0	0	0	0	0	0	0	0	0	0	0	0	0	0	0	119.8763733	0	180.431015	225.0335236	0	0	0	0	0	0	0	0	0	0	0	0	0	0	0	0	0	45.3315239	0	0	0	0	0	0	0	0	0	0	0	68.85549927	0	0	0	0	0	0	0	0	0	0	0	0	0	0	0	0	0	224.9382935	0	0	0	0	225.9797363	0	0	0	0	72.68281555	179.1673279	0	0	0	0	0	0	0	0	0	0	0	0	0	0	0	112.8048706	0	0	0	0	57.35469818
n	633.7674	0	0	0	0	0	0	0	0	0	0	0	0	0	0	0	0	0	0	0	0	0	0	0	103.7951813	0	0	45.56045151	0	0	0	0	0	0	0	39.47008896	0	0	0	105.2521591	0	0	0	0	0	0	345.9724731	0	0	0	0	0	33.404953	0	34.55400848	0	0	0	0	0	0	0	0	142.5709381	0	0	0	0	0	0	0	0	0	0	0	0	117.2818298	90.92812347	0	0	0	90.22081757	0	450.8255386	0	0	0	0	0	0	180.3069649	147.5149078	0	0	0	45.68917847	0	0	0	151.1543121	0	0	0	0	0	0	0	0	0	0	0	0	139.7333527	0	0	0	0	0	165.9406586	0	0	0	0	0	0	0	0	0	0	0	0	0	0	0	0	0	0	0	240.9436493	0	121.0450439	0	0	0	0	0	0	0	0	0	0	0	0	0	0	0	0	0	102.7819977	0	0	0	0	0	0	0	0	0	0	0	0	0	0	0	0	0	0	0	0	0	92.51036835	0	0	0	0	0	66.87356567	0	0	0	0	0	0
n	633.78156	0	0	0	275.9201126	0	0	0	0	0	0	0	0	0	0	0	64.26546478	72.16902161	0	0	0	129.5284119	0	0	0	0	0	0	0	0	0	0	0	0	0	0	0	0	0	0	44.92021942	0	123.5700912	0	0	0	0	0	69.23182678	0	0	0	0	0	0	0	0	0	0	0	0	0	0	0	0	0	0	0	0	0	0	0	86.49741364	0	0	0	0	0	0	0	269.9954224	0	0	0	0	0	0	0	0	0	0	0	0	0	0	0	58.17635345	0	0	155.6696014	0	0	0	0	0	0	0	0	0	0	87.92568207	0	52.32936096	0	0	0	0	0	0	0	0	75.5917511	164.7358093	0	0	0	309.2598801	0	0	0	0	0	0	0	0	0	0	375.0887756	0	0	0	0	0	0	0	0	0	0	0	0	0	0	150.7255249	0	0	0	0	0	0	0	0	0	0	0	0	0	0	0	0	0	41.122509	0	0	99.61331177	0	0	0	0	30.12712669	0	0	0	35.32308578	0	0	0	0	0	0	0	0	0	0
n	633.79169	0	0	0	0	0	0	0	0	0	141.3513412	0	0	266.2818985	61.24032974	72.8886795	0	0	0	0	0	0	0	0	158.8990631	0	97.58699799	0	0	0	0	0	0	0	0	0	0	0	0	0	0	0	0	0	0	0	0	0	0	0	0	0	0	0	0	0	121.3790207	0	0	153.4612885	129.5750122	0	116.6652374	0	28.00453758	0	70.87486267	0	0	0	0	0	0	0	0	0	0	0	0	0	0	0	0	0	0	0	0	0	0	113.2468414	0	0	0	0	0	0	0	59.37459183	32.3066597	0	0	0	0	0	0	0	0	0	0	0	166.271759	0	0	0	0	0	0	0	137.0857773	92.13637543	90.32949066	56.80860901	0	65.23921967	0	0	63.98826599	0	0	0	0	0	0	0	0	0	658.1221313	0	0	0	0	0	31.948946	0	0	0	0	35.81726074	0	0	0	0	0	0	0	0	0	0	0	0	0	0	0	108.5971222	0	0	0	279.4875488	0	0	0	0	0	0	0	0	0	0	0	0	0	0	0	0	0	0	0	0	0	178.7431564	0	0	0
n	633.80261	0	0	81.51350403	0	174.2631226	0	0	0	0	0	54.56469727	0	0	0	85.56820679	0	0	52.81222916	60.63887787	0	0	0	0	0	0	0	0	0	0	0	39.26450348	94.04946899	0	0	0	37.54434586	0	0	0	0	0	0	0	0	0	0	0	0	86.87404633	0	0	0	53.68771362	0	0	0	0	0	66.10655212	0	0	275.088501	35.73059082	0	0	0	0	0	0	0	0	0	0	28.5819931	0	0	0	0	0	0	0	0	0	0	60.10170746	0	0	48.06971741	0	123.6464996	0	0	0	0	0	0	0	0	0	0	0	0	0	0	0	0	0	0	0	0	0	0	0	0	0	0	0	0	0	0	0	0	0	0	0	0	0	0	0	0	0	0	0	0	0	141.1547546	190.089325	0	0	0	0	0	0	118.3965149	0	0	0	0	0	0	0	80.47025299	0	0	0	0	0	0	0	0	0	34.30130768	0	0	0	0	0	147.5585785	0	0	0	0	0	0	71.72259521	0	0	0	0	0	0	0	0	0	0	0	0	0	67.4063797	0	0	0
n	633.81287	0	0	0	0	0	0	0	0	0	0	0	0	0	0	148.3930664	0	0	86.40481567	0	0	0	63.18921661	0	0	0	0	0	0	0	0	0	0	0	0	0	0	0	0	0	0	0	0	0	0	0	0	161.2118835	0	0	0	0	0	0	0	0	0	0	0	0	0	0	0	0	0	0	0	0	77.09376526	241.3035126	0	0	80.58966827	0	0	0	0	0	50.14020157	0	0	0	26.32052803	0	0	0	0	0	0	0	0	0	0	0	61.77984428	42.60872269	0	0	25.00868797	0	0	0	0	0	0	0	0	0	0	0	0	0	0	0	0	0	102.1882629	0	126.1954269	0	73.07964325	44.64336777	0	28.92346001	0	0	0	0	0	0	0	0	0	0	0	0	0	0	0	0	0	0	0	0	31.39022636	35.76840973	0	0	0	0	0	0	0	0	0	0	0	0	0	0	44.87553787	0	0	0	0	0	0	205.3336639	0	0	0	0	0	0	0	48.29510498	0	0	0	0	49.83684921	0	0	0	0	0	0	55.00222778	44.7033844	0	0	152.1686401	0
n	633.82251	0	0	0	0	0	97.45722961	0	0	0	0	0	0	0	0	0	0	0	0	0	0	0	0	0	0	0	0	0	0	0	0	0	0	0	0	0	0	0	0	0	0	0	117.9349899	0	0	55.85023117	0	155.1012115	0	0	0	0	0	0	0	0	0	0	161.1711273	0	0	30.39751434	0	0	0	258.3498535	0	0	0	0	0	0	0	0	63.54651642	0	0	92.00134277	0	0	0	0	85.11030579	0	0	0	182.1959839	0	66.24508667	0	0	0	0	0	0	0	0	0	0	0	0	0	0	0	0	0	0	0	0	0	0	0	0	0	0	78.7961731	70.82817841	70.94192505	0	0	152.3501434	0	0	0	0	212.4967041	0	0	0	0	0	0	0	0	0	146.8147125	0	0	0	0	0	0	0	0	0	0	60.5115242	0	0	0	0	0	0	0	0	0	72.33223724	0	0	0	0	0	0	0	0	0	0	0	0	0	0	0	92.6680069	0	0	0	0	0	0	0	0	0	0	0	0	0	0	0	96.48003387	0	105.7341461	0	0
n	633.83398	0	0	0	0	0	286.787262	0	0	0	0	0	0	0	0	0	90.75576782	0	0	62.25450134	0	0	0	24.80501938	0	0	0	0	0	0	0	0	0	0	0	0	0	78.0423584	0	0	0	0	0	0	0	68.88315582	0	0	0	0	0	0	0	0	0	0	138.2914124	124.7585907	0	0	0	0	0	95.71289063	0	0	0	0	0	0	0	0	0	0	0	0	0	0	0	66.70795441	0	0	0	0	0	0	0	0	0	0	0	0	0	0	0	89.92072296	0	0	0	0	0	0	60.07254028	0	232.5726471	0	0	0	0	63.2027092	0	0	0	164.5006256	173.0639648	0	0	0	0	0	0	0	0	0	0	0	0	62.85542297	66.778862	0	0	0	0	0	0	0	0	0	0	0	0	147.1506348	0	0	0	0	0	0	0	0	0	0	86.04370117	0	0	43.5642128	0	0	0	0	0	0	0	0	60.65903854	0	0	0	0	0	0	0	0	0	0	0	0	0	0	0	0	0	86.70673752	55.31020737	0	0	0	0	0	43.88323975	0	0	0
n	633.84052	0	0	0	0	0	313.1213074	0	55.04560852	0	0	0	0	89.50296783	0	91.10083008	0	0	75.29557037	0	0	0	0	0	0	0	0	35.94488907	0	0	0	107.1756516	0	0	0	0	0	0	0	0	0	0	82.59694672	0	0	0	0	0	0	0	0	0	0	0	0	0	0	0	0	0	0	0	0	0	0	0	0	80.38653564	0	0	0	80.54502106	0	0	0	0	0	0	247.2769165	0	0	0	0	0	200.7067871	0	0	0	54.71736526	67.91612244	170.440094	0	126.0329514	0	0	0	0	0	0	0	0	0	0	0	0	0	0	0	0	0	0	0	0	0	0	0	0	0	0	0	0	0	0	0	64.30753326	0	0	0	61.82103348	0	0	0	0	0	0	0	0	0	0	0	0	0	0	0	0	0	0	0	0	0	0	0	0	0	0	0	0	0	0	0	0	0	0	0	0	0	0	0	0	0	0	0	0	0	0	0	0	0	0	0	0	0	0	0	0	0	0	0	0	0	0	0	0
n	633.85455	0	0	0	0	0	0	0	80.87467957	0	0	0	0	0	0	0	0	0	0	0	0	76.07562256	0	71.06636047	0	0	0	0	0	0	0	0	0	0	0	0	0	0	0	0	0	0	123.2707214	0	0	0	0	0	0	0	0	0	0	0	0	275.892334	0	0	0	0	0	0	0	0	0	0	0	0	85.21310425	0	0	0	0	0	80.96031189	0	127.6915283	150.8480988	0	0	0	0	0	0	0	0	0	0	0	0	0	0	0	0	0	0	0	0	0	0	0	45.18884659	0	0	0	0	0	0	0	0	0	0	82.57785034	0	0	0	353.7623672	0	0	0	0	0	0	0	0	0	0	0	0	0	0	0	0	44.50460815	0	0	0	0	72.07849884	0	0	63.35092163	0	0	0	0	0	0	0	0	0	0	0	0	0	0	0	0	0	0	0	0	0	0	0	0	0	0	0	0	0	0	0	0	0	0	0	0	0	0	0	0	0	93.66687012	0	0	0	0	98.35054016	0	0	0	0
n	633.86237	0	0	0	0	0	0	0	0	112.3109283	0	0	0	0	0	125.4546509	0	0	183.6124725	0	0	0	0	0	0	0	67.33774567	0	0	0	0	0	34.15710831	45.32594681	0	0	0	0	0	0	0	0	310.0223694	0	32.18027115	0	0	104.4574814	45.14448929	0	0	0	0	0	0	0	0	57.43796921	0	0	0	0	0	22.84895897	0	0	0	191.6499519	0	0	0	187.2668915	0	0	42.08259964	0	0	114.8740005	0	58.54514313	41.80958176	0	0	0	0	0	0	0	0	0	46.95005798	0	26.19069862	0	0	0	0	0	30.60046196	0	0	0	0	0	132.9717255	56.0340004	0	0	0	0	387.2947998	0	0	141.6603394	0	0	0	0	39.38570023	71.54989624	0	81.38324738	0	0	0	0	0	0	0	77.66407776	0	0	0	0	0	0	0	0	0	36.26351547	27.19493675	0	60.47473335	30.45812988	0	0	0	0	110.0068893	0	0	0	0	0	0	0	60.36529541	0	0	0	0	0	0	0	27.61605453	0	54.30105972	0	0	30.49486351	0	0	0	41.0467453	0	0	0	0	0	0	0	0	0	0	0	0	66.29037476	0	0	30.86219025	0	0	196.2503395
n	633.87268	0	0	140.3914757	0	0	0	0	0	0	0	0	48.37847328	0	0	0	0	0	0	0	0	57.93247604	0	0	0	60.59857178	0	0	77.19250488	0	0	0	0	0	0	0	0	0	0	42.11183167	82.44158554	72.87114525	126.6068344	0	0	0	0	33.2218399	0	0	0	0	0	0	0	0	0	0	0	131.2653809	0	49.67353058	0	0	43.38824463	0	51.175354	0	82.15932465	0	35.67642593	0	0	27.73023415	0	0	0	0	0	0	71.86495018	48.62468338	0	0	0	0	0	64.56410217	0	63.53551102	74.00138092	0	0	90.81917572	66.21365356	0	50.0109787	0	0	0	0	0	0	0	43.01391983	0	0	0	88.82434845	0	0	689.2963562	0	73.58670044	0	0	321.153656	38.86618805	102.6017609	338.6362	124.3177757	97.23339844	62.87664032	0	53.50182343	0	0	0	0	0	0	0	24.76330566	0	177.3816757	92.73703003	0	0	0	0	29.31093407	75.56964874	50.80945587	44.11341095	50.05199051	0	0	0	147.0750885	0	0	41.31202698	0	0	110.1907959	0	0	0	0	0	0	35.32199478	0	0	226.5373344	0	0	0	0	0	0	0	0	0	0	53.23618317	0	0	0	0	0	60.89942169	0	0	138.3735199	85.54707336	40.40268707	0	51.82870865	0	357.3314514	0	60.95908546
n	633.87897	0	0	0	0	0	0	0	0	0	87.58015442	0	0	0	0	0	0	0	0	0	0	0	0	0	101.7800064	0	0	0	0	0	0	0	0	0	0	0	0	38.52529144	0	0	160.9152069	0	198.2781525	0	0	0	0	0	0	0	0	0	65.97012329	0	0	0	0	143.0933685	0	0	0	0	0	0	0	0	0	0	0	0	0	0	0	0	0	0	0	0	0	0	0	84.44844055	0	0	0	0	0	0	0	93.51066589	0	0	0	110.2579498	0	0	0	0	0	0	0	0	0	0	0	0	89.11147308	0	0	0	0	135.5286255	0	144.9627991	0	214.4771423	98.32601166	0	0	0	0	0	0	0	0	0	0	0	0	0	77.62402344	0	0	0	0	0	224.4004974	0	0	0	0	0	0	0	0	0	0	0	0	0	0	0	0	0	88.16825104	0	0	0	0	0	0	0	0	0	0	0	0	0	0	0	0	0	0	0	0	0	0	0	0	0	0	0	0	36.5368042	0	0	0	0	0	0	0	0	0
n	633.8877	0	0	97.36513519	0	0	0	0	0	0	0	0	0	0	0	0	0	122.5706787	0	0	165.8995056	0	0	0	0	0	43.37142563	0	0	0	0	0	0	0	0	0	0	0	0	0	0	0	0	0	0	0	0	0	0	0	62.38226318	0	0	0	0	0	0	180.5048676	102.7568817	0	0	0	0	0	383.3000793	0	0	0	0	0	0	0	0	0	0	0	0	0	0	0	0	0	0	0	0	85.9707489	0	0	0	0	0	0	75.80524445	0	0	0	0	0	0	0	0	58.24931717	0	0	0	0	0	0	0	0	0	0	0	0	0	0	0	0	0	0	0	0	143.5263977	0	66.40351868	0	0	0	0	0	0	0	0	0	0	0	0	0	0	0	0	0	0	0	0	0	0	0	0	0	0	0	0	0	0	0	0	0	0	0	0	0	0	0	0	0	0	89.17637634	0	0	0	0	0	0	0	0	0	0	0	0	0	0	0	57.64551544	0	0	0	0	0	0	139.1255646	0	0
n	633.90063	0	0	0	0	0	0	0	0	0	0	0	0	0	0	0	78.03720856	0	0	0	0	67.91843414	0	0	75.61320496	0	0	55.90578842	130.9648132	0	0	0	0	0	0	0	0	0	0	0	0	0	0	0	0	0	0	0	0	0	0	0	0	0	0	0	0	0	0	0	251.5457001	0	244.4368896	0	0	0	0	0	0	56.5483284	0	0	0	0	0	109.2651367	0	115.700386	0	0	0	0	0	0	0	0	0	0	0	0	0	0	0	0	0	0	0	0	0	0	0	0	0	0	0	0	0	0	83.92118073	0	0	264.78302	0	0	0	69.51168823	0	0	0	0	0	0	0	0	0	0	60.01199341	0	0	0	0	0	0	0	0	0	0	0	0	0	0	0	51.56800461	0	0	0	0	0	0	0	0	0	0	0	0	0	0	0	84.56494904	0	0	0	0	0	0	0	0	0	0	0	0	85.38405609	0	0	0	0	0	0	0	0	0	0	0	0	0	0	0	0	0	0	0	0	0
n	633.90668	0	0	0	0	0	0	0	0	0	0	0	0	0	0	90.31737518	0	0	0	60.29133606	0	0	0	0	0	0	0	0	0	0	0	0	0	0	0	0	0	0	0	0	0	0	113.3534393	0	0	0	0	0	0	0	0	0	0	0	0	0	0	0	0	0	0	0	104.9927902	0	0	0	0	0	0	51.31648636	0	0	0	51.79294586	0	0	0	0	0	0	0	0	0	0	0	0	0	0	0	0	0	0	0	0	0	102.9869537	0	0	0	0	0	0	0	0	0	0	0	0	0	0	145.3600922	0	0	360.4769592	0	0	135.6931	0	0	0	0	0	0	98.07382202	0	0	0	0	0	0	0	118.8936615	0	0	0	0	0	0	0	0	0	87.88077545	0	0	0	0	0	0	47.20320511	0	0	0	0	0	0	235.405838	0	0	0	0	128.8640137	0	0	0	0	0	0	0	0	0	0	0	0	0	0	0	0	0	0	0	0	0	0	0	0	0	0	0	0	110.2606506	0	0	0
n	633.92224	0	0	0	0	0	0	0	123.6673813	0	0	0	0	89.64966583	57.61296844	0	0	0	0	87.68925476	0	0	0	0	0	0	0	0	0	0	0	0	37.37757874	65.05885315	0	0	0	0	0	0	48.35107803	0	0	0	0	0	0	0	0	0	0	0	0	0	0	0	0	32.55995941	0	0	0	0	0	0	0	108.9170227	204.8747253	0	150.2613068	0	0	0	0	0	0	0	0	0	0	0	0	0	0	0	0	0	0	0	0	0	118.7350388	0	85.76378632	0	0	0	0	0	0	0	0	0	0	0	0	0	0	0	0	0	0	0	0	0	0	175.3957214	0	200.3072357	0	0	0	0	0	129.4821472	106.4524002	0	0	0	0	0	0	0	108.2089767	0	0	0	0	0	0	55.38928986	0	0	0	0	0	0	41.86773682	0	0	0	0	0	0	0	0	0	92.20501709	0	0	0	0	0	0	0	0	0	0	89.08177948	0	0	0	0	0	0	0	0	0	0	0	0	0	0	0	164.8001709	0	0	0	0	0	82.55638123	64.52096558	0	0
n	633.93433	0	0	0	0	0	0	0	0	49.07138443	36.11401367	0	0	0	0	0	0	0	0	0	0	0	0	0	0	0	30.2853241	0	0	0	0	0	0	0	0	0	0	0	0	0	0	74.57966614	0	0	197.2680206	0	0	0	140.7108002	0	0	0	0	0	0	0	0	0	0	0	0	0	0	0	0	60.96712494	0	0	0	0	0	125.3397522	0	0	189.4878387	0	0	0	0	0	0	0	0	0	33.85181808	0	0	0	0	0	0	0	0	0	0	0	0	43.27915955	0	0	0	44.185112	0	0	0	0	0	0	0	0	0	0	0	50.70532227	0	0	0	135.4481506	0	0	0	0	0	0	0	0	0	0	0	0	0	0	0	0	0	0	0	0	0	0	0	0	0	0	0	79.00090027	0	77.70957947	0	0	0	0	0	0	146.2070465	0	0	0	0	0	0	0	0	0	0	0	0	29.15382957	0	0	0	0	0	0	0	0	0	24.31171036	0	0	0	0	0	0	0	0	0	0	0	0	0	0	0
n	633.94104	0	0	0	0	0	0	0	0	29.69038582	0	0	0	0	0	0	0	0	119.1084366	53.95191574	0	0	111.6986923	0	0	0	309.011322	0	0	0	57.68003845	0	0	0	0	0	0	0	0	0	0	0	0	0	190.0760498	0	132.7380981	0	0	0	0	0	0	0	0	0	122.1225662	0	0	0	0	0	0	0	0	0	0	0	76.67126465	95.56732941	0	0	0	0	0	0	0	0	0	0	0	0	0	0	0	0	0	0	0	0	0	0	0	0	0	0	0	0	0	80.21875	0	0	39.3936615	0	0	0	0	0	0	0	0	0	0	75.89403534	0	0	352.7774658	0	0	126.2906647	0	0	0	0	0	349.978241	0	141.704071	0	0	61.49338531	0	0	0	0	0	0	0	0	0	0	0	0	89.18490601	0	0	0	0	0	0	0	0	0	0	169.6916656	0	154.6601257	0	0	0	0	0	0	0	0	0	97.93019867	0	0	0	0	0	0	77.8902359	0	0	0	0	0	0	0	0	0	0	0	0	0	0	69.69019318	0	0	0	0
n	633.9483	0	0	0	0	0	0	0	0	0	125.5057449	79.27062988	0	0	207.57341	74.6849823	0	0	0	70.57203674	0	0	0	119.172821	0	0	0	0	0	0	0	0	0	0	30.30580902	0	0	0	0	0	0	89.48729706	0	0	0	0	0	0	171.7924728	56.0493927	0	35.02148819	0	0	0	0	0	0	378.5899963	0	0	0	134.7891693	0	32.23923874	0	0	0	0	33.16813278	0	0	0	31.64774513	0	0	0	0	106.5576096	0	0	0	0	0	0	0	0	0	0	0	71.7049942	84.74456787	0	0	0	0	0	0	0	0	0	0	42.46653366	0	0	0	0	0	0	0	0	0	0	0	0	0	0	0	0	0	0	88.11371613	0	0	0	0	0	0	0	0	0	66.37200928	0	0	0	0	310.1998291	0	95.41976929	165.088028	0	0	29.490839	0	0	0	0	0	0	0	0	0	0	38.55952835	0	0	0	0	85.75376129	0	0	45.83826447	0	0	0	0	224.3457146	0	0	0	0	0	0	0	0	51.08247375	0	0	0	0	110.0772781	0	0	0	0	0	0	0	0	0	190.9996643	0	165.6075287
n	633.96289	0	0	0	0	0	0	0	131.5134583	87.94135284	0	61.20433807	0	0	0	125.5597534	0	0	0	0	0	116.2947998	0	0	0	0	0	0	0	0	0	0	0	0	0	0	0	0	0	213.5409851	53.47833633	0	38.30179977	0	0	0	0	122.4845657	137.2317963	0	0	0	0	0	0	0	0	0	0	26.96856689	0	0	0	0	0	0	0	0	74.3028183	0	0	0	0	0	0	0	0	0	0	0	96.00794983	0	0	0	55.48130798	0	41.14538574	0	0	45.02901459	0	0	0	0	0	0	0	0	0	0	0	0	58.51424026	0	0	0	0	0	0	0	0	0	0	83.38832092	0	0	0	0	0	0	0	0	0	0	0	0	0	0	0	0	0	0	0	0	0	0	557.7221069	296.7511902	0	0	0	163.038147	0	0	0	0	0	0	0	0	0	0	0	0	110.3271942	0	0	0	0	0	0	0	39.40509415	0	52.00122452	0	0	0	0	0	0	87.00261688	0	0	0	0	0	0	0	0	0	86.49168396	0	0	0	0	0	134.1847229	0	0	0	0	0
n	633.96991	0	0	184.0216904	0	159.7200356	0	0	0	303.242691	0	405.0995483	64.23972321	0	0	112.1917648	0	80.16240692	0	0	0	0	0	0	0	33.28218842	0	0	310.194519	0	0	90.8833847	209.7569046	128.6232452	69.02968597	136.2594643	73.89044571	315.8402176	607.7896194	482.220047	271.0850334	374.7369308	469.4634476	503.86166	277.8043785	267.0387154	197.7292938	198.6362324	374.6869736	155.387352	144.2183857	104.1225166	229.449913	104.9234619	73.46558762	252.3743286	175.7556572	147.1606903	268.499176	157.8007698	180.766613	182.7006969	150.6632614	164.2645969	195.6482887	272.8016815	222.1926308	608.920166	440.0666771	282.1686668	215.6502533	293.1021767	330.4195366	121.763382	272.281395	0	469.7892532	257.0929794	195.9988251	494.4113731	240.2413254	474.5355759	313.0564919	264.1871834	346.1311531	585.4087448	402.9574432	278.6631088	389.6703911	449.8263512	406.0391502	536.6023178	571.2114525	505.3217926	429.8348007	433.6116371	617.4587593	146.7056389	35.68234634	0	29.3235836	155.5620766	115.7595367	236.1347809	230.0910187	163.025116	126.5163841	406.5969105	131.9632416	194.6670799	214.5794106	134.0160942	72.12714386	415.9339218	190.501049	576.7905731	243.9502831	192.2769966	47.33357239	56.45473099	278.275032	258.5984573	445.5798607	257.186718	284.2047958	297.4444275	419.9311676	342.2448044	276.0730934	213.3879776	227.8076038	303.342804	379.3371048	502.4724503	250.3563271	507.5543594	0	129.8835411	494.0608826	301.2039261	316.0824776	258.1285515	256.4762192	210.4116096	214.2287674	58.55161667	100.2315521	148.1382713	167.3026733	151.9482269	32.82196045	200.0412598	250.7702522	112.8890839	54.08516693	223.9737968	91.62467194	395.2088966	226.6665192	340.6193924	383.7176628	400.6799316	509.4871826	242.0709763	454.2041321	202.7490349	321.1574707	429.9259148	259.2540245	116.482563	143.6276245	49.64660263	157.4583664	204.7764244	298.8422966	314.5592728	346.2637138	230.3818626	201.9809685	275.1099434	213.7477837	343.5455856	259.0573235	202.149704	275.044651	299.2070427	368.288166	560.7873383	398.3079262	335.5644073	223.7425957	243.4384613	252.4410858
n	633.97968	0	0	0	0	32.56990051	0	0	0	0	71.11196136	0	0	0	213.4608917	0	0	0	0	0	76.47297668	0	0	47.5141983	0	0	0	0	0	0	0	0	0	0	0	0	0	0	0	0	274.6842346	0	0	71.39112854	0	0	30.90271378	162.1456299	0	0	31.69590759	0	0	0	0	0	0	0	0	0	0	0	0	0	0	54.77968216	0	0	0	113.5241852	0	137.5142899	0	0	0	0	0	88.62001038	0	0	0	0	0	0	0	0	0	0	59.99277878	0	0	0	0	310.6304016	0	0	0	0	0	0	31.04601669	0	0	55.64878464	0	0	0	0	0	0	0	219.4548645	0	0	0	0	0	0	0	116.1958466	0	0	0	0	0	166.1655731	0	0	0	0	0	0	0	0	0	0	92.04885101	0	0	37.00554276	0	0	41.16414261	0	0	0	0	0	51.47631454	0	0	59.58358002	0	0	0	0	0	0	0	0	0	0	0	44.64087296	68.43929291	75.907341	50.39651108	0	0	0	0	71.52846527	0	0	0	42.06313324	0	0	0	0	0	0	0	0	0	0	0	0	0	241.4517365	0	0	0
n	633.98743	0	0	0	0	0	0	0	0	78.05736542	0	0	0	0	73.62019348	0	0	0	0	0	0	39.37026978	0	66.62337875	0	0	0	87.40377045	28.75064659	0	0	0	69.51768494	0	42.91144562	0	0	0	0	0	0	0	0	0	0	23.53251076	141.5870361	0	0	0	48.41183472	0	0	37.44826126	0	0	0	204.9594421	0	0	0	44.71099472	0	0	0	0	0	0	0	0	0	0	0	0	85.00630951	53.15749359	0	0	0	0	0	0	0	0	0	0	173.9524078	0	0	0	0	0	0	0	0	0	0	0	0	0	0	0	42.13318253	0	0	0	0	75.32536316	0	0	0	155.0838013	0	199.7939453	243.313652	0	325.349472	0	0	0	0	0	0	0	51.5177269	0	0	47.77128983	0	0	0	0	0	0	0	0	578.8536835	0	0	0	0	0	0	0	0	0	0	0	0	0	0	0	0	0	99.06729889	81.84825897	0	0	0	70.7355957	0	0	0	0	0	0	0	246.7275696	0	0	46.29016495	0	0	0	0	0	0	0	0	0	27.61507225	0	217.4223022	0	0	0	0	0	0	0	150.6464233	0	0
n	634.00146	0	0	0	0	0	0	0	0	0	0	0	0	0	0	0	73.56975555	0	0	120.3285904	0	0	0	0	58.19029999	0	0	0	0	0	0	0	0	0	0	0	42.65982819	88.89733124	0	0	0	0	0	0	0	0	0	0	0	0	0	0	44.06829834	0	0	0	0	0	0	0	0	62.71945572	0	0	0	0	0	0	97.01286316	0	0	0	0	0	0	0	0	0	102.4178085	0	0	117.829834	0	0	0	0	0	0	0	0	0	0	0	0	0	0	267.4292603	0	0	0	0	0	0	0	0	0	0	31.55419731	0	0	141.8136597	0	0	0	0	0	234.6277618	0	0	0	0	0	0	0	0	157.6880951	0	0	0	0	0	0	0	241.5299683	0	0	0	0	0	0	0	0	0	0	39.87139511	0	0	0	0	0	0	0	76.10118103	0	0	0	0	0	0	0	0	0	157.358551	0	0	546.5960693	0	0	130.2048187	0	0	0	0	0	0	0	0	0	0	0	0	0	0	0	0	0	0	0	0	0	84.84123993	0	0
n	634.01471	0	0	0	0	0	0	0	140.7277374	0	0	0	75.37447357	0	0	0	42.4823494	142.0170288	0	0	106.6039047	0	0	0	0	0	0	0	41.82754898	0	0	0	63.77536392	0	0	28.7359314	44.26430511	108.5962448	0	88.93434143	0	0	0	0	0	0	0	21.95718193	0	0	0	52.56693649	0	0	0	136.5488091	37.51659775	0	96.97735023	0	0	0	62.48532104	117.8314018	0	58.18325424	0	41.33983231	0	542.1643982	0	0	0	0	0	56.71929932	0	0	0	0	0	0	186.4453278	0	0	0	96.78897095	0	108.3860779	0	0	0	0	0	0	0	0	0	0	0	47.04530334	0	0	0	85.09381866	0	0	0	0	154.6739655	36.61026001	638.0624447	0	79.32939148	0	0	0	0	0	0	0	0	0	0	106.4398727	0	0	33.87334824	0	22.55707932	0	0	0	0	0	0	935.4404068	0	0	0	0	0	0	36.41819382	0	0	0	0	0	0	0	0	194.60495	0	0	0	0	0	0	0	323.6339722	0	0	0	72.60520935	44.55185699	0	0	0	0	0	0	0	0	0	0	0	0	56.7687149	0	0	0	0	0	269.6401062	26.32561493	0	0	0	0	0	0	0
n	634.02435	0	0	0	0	0	0	0	0	0	0	0	45.65206528	0	0	98.37607574	40.90783691	0	0	0	202.7302055	102.8933372	0	77.94824982	0	0	0	0	60.478302	0	0	0	151.4820557	103.847599	0	101.925415	76.23137093	625.09552	654.5858955	972.4105835	659.2855835	119.7397919	412.296627	335.4894485	276.9022064	243.7661285	462.1520004	0	248.7155228	0	0	0	0	0	0	850.1300964	311.0127182	225.7589626	0	161.584343	255.2617874	216.9247894	337.5762177	610.1804047	430.5001144	410.0145493	575.6277466	731.9105453	554.8215485	600.3234825	417.6065178	450.1636963	118.5527992	70.07478333	163.9885025	0	149.4535408	0	43.11310959	209.2207336	225.4667587	324.7866898	285.9456863	74.76673126	463.6957817	625.5021667	155.9643097	384.905056	472.6159401	513.5463943	667.2986717	55.74945831	100.8307648	782.3233757	283.0847626	292.8528175	715.7816696	0	0	0	0	0	29.79356956	395.952774	371.3102722	266.0459442	78.21392059	374.4603424	399.887188	398.8924255	412.8774567	616.6084404	198.4337044	601.0549583	507.7935028	72.7099762	114.5024261	621.1672745	531.1448288	56.71187973	589.6528244	0	0	0	0	96.3967514	62.36061478	222.3758736	574.5555954	0	112.5985565	39.39898682	246.7418594	565.2931976	504.9846725	680.3732262	331.3293228	724.9617004	124.7788315	212.6023483	477.8904648	56.56697083	187.5177879	323.4776764	517.5624161	53.42337418	0	0	0	0	0	44.26186371	174.1878891	52.13591385	62.61141968	0	0	514.4264183	71.31377411	622.7023239	518.6215286	561.0682144	681.7144165	388.9123421	489.7200165	175.2998657	0	432.4516983	137.4665222	0	0	37.83433151	0	0	0	109.4067078	59.59057617	31.92028427	196.8180084	49.02653503	174.9758835	380.242218	787.1239281	514.2318439	220.2286682	358.3254776	510.3696671	254.5493011	206.4894409	503.4387245	394.5089035	439.3439178	362.7646332
n	634.02502	0	0	0	0	0	0	0	0	0	0	0	0	0	0	0	0	0	0	0	0	0	0	0	0	0	0	0	167.568428	0	0	0	0	0	0	0	0	0	0	0	78.25038147	564.4372711	59.6797905	68.14643097	353.6277161	175.8280983	257.5846252	459.8791351	622.3863907	0	0	0	0	43.55757904	0	295.7696381	473.5348358	444.6870422	619.834053	423.171669	398.7821884	38.94565964	292.6591644	299.8225098	742.4705963	631.8428574	807.620636	247.1791763	212.9202423	927.2283173	87.86045074	426.9890518	630.0882492	0	0	0	37.44519806	61.74181747	0	0	330.6923866	79.80632782	80.52626801	510.1483307	105.8779144	0	707.0566635	77.80967712	0	211.6190147	0	256.4619064	491.4295368	130.9718628	153.4275818	116.0973663	81.38349152	0	0	0	0	0	0	0	0	160.8649139	53.62771606	43.22786331	0	0	797.7723694	845.5027008	72.85303497	383.6651688	494.6078949	0	399.5885544	128.5562744	0	257.8281403	77.1989212	0	0	39.4767952	141.9812832	133.6631851	0	120.5160522	0	572.2323074	298.275032	264.7121048	322.2421341	209.5998688	281.5706177	0	0	201.145649	543.8053131	0	150.7980499	670.0786667	163.6777802	371.0328064	92.73783875	0	0	0	0	0	0	0	0	0	0	0	0	90.41229248	497.618927	89.45290375	0	0	0	537.3732452	288.8145447	498.933876	391.4143448	211.4922333	658.3020096	0	0	87.67380524	0	0	0	0	44.04003143	0	22.17366028	0	59.84133911	0	0	0	142.8275719	480.7009811	84.16543579	182.8608398	210.3284607	285.5272675	189.4464798	121.2670746	81.92723846
n	634.03516	0	0	0	0	0	0	0	0	0	0	0	0	53.06502533	0	0	0	0	0	0	111.2121964	123.6084366	0	0	0	0	0	0	0	0	0	0	0	27.39056206	0	0	0	0	0	0	0	0	0	0	0	0	0	0	0	0	0	0	0	0	0	0	0	0	0	0	0	0	147.8341064	0	0	0	0	0	0	172.174118	0	0	0	0	0	0	0	0	0	140.7529449	0	0	0	0	0	0	0	0	0	0	78.23032379	0	0	0	0	0	0	0	0	0	0	0	0	0	0	0	0	0	0	0	0	0	154.5747528	0	0	0	0	0	88.42290497	0	0	96.6115799	0	0	0	0	0	49.53299713	0	0	0	0	0	0	0	0	277.4966125	0	0	0	0	0	0	0	0	0	0	0	0	0	0	0	0	34.7691803	0	0	0	0	0	0	0	0	0	0	0	99.01496887	0	0	0	0	0	0	0	0	39.21200943	0	0	0	64.46733093	0	0	0	0	0	0	0	0	0	0	0	0	0	0
n	634.0528	0	0	0	0	0	0	0	0	0	0	0	0	0	0	0	0	0	0	0	0	0	0	0	0	0	0	0	0	0	0	0	0	0	0	0	0	0	95.41654968	0	0	0	0	0	0	0	0	0	0	0	0	0	0	0	0	86.64157104	34.42473984	0	0	0	0	0	423.6699028	45.33863831	147.7008362	26.073843	0	0	0	0	0	0	0	0	0	0	0	0	0	0	0	0	0	0	0	0	0	0	0	0	0	0	0	0	0	0	0	0	0	0	0	0	0	0	0	0	0	0	0	0	0	0	0	0	81.13349915	0	0	0	0	0	135.7020111	0	0	0	0	0	107.2914581	0	0	0	0	0	0	0	0	0	582.0804138	225.4286575	0	0	0	0	0	0	0	0	0	0	0	0	0	0	0	0	0	0	264.1801758	0	0	0	0	0	0	0	0	0	55.01364517	0	0	55.6644516	0	0	0	0	0	0	0	0	50.64988327	0	0	0	0	0	0	0	0	0	0	0	0	0	0
n	634.06061	0	0	0	0	0	0	0	0	0	0	0	0	0	139.2598572	0	0	0	0	0	0	73.75720215	0	0	103.5033569	0	0	0	0	0	0	0	75.42530823	0	0	0	0	0	108.503479	0	0	0	0	316.6555481	0	101.8236084	0	0	0	62.96276093	0	0	0	0	0	0	0	0	0	0	0	0	62.41191483	0	0	85.19791412	0	0	61.43724823	0	11.64926147	0	0	0	0	0	0	0	0	0	0	0	0	0	0	489.5499268	0	0	0	0	0	0	0	0	0	0	0	0	0	0	0	0	0	0	0	0	0	0	0	0	0	0	0	0	0	115.2532043	0	0	0	0	0	0	0	0	0	0	0	0	0	0	0	0	0	0	0	0	132.420929	244.2341461	0	0	0	0	62.1870079	0	0	0	37.45671082	0	0	0	0	0	0	0	0	0	87.6462326	0	0	0	0	0	0	0	0	0	0	0	0	0	0	0	0	0	0	0	0	0	0	0	0	0	0	147.6496277	0	121.677681	0	0	0	165.4999542	0	0	0
n	634.06708	0	0	109.3932495	0	0	0	0	0	0	117.2172585	0	0	0	0	134.8725433	0	0	0	0	0	53.92921448	0	0	0	0	0	53.58299255	0	0	0	0	0	0	0	0	0	0	0	0	0	0	0	0	0	68.22507477	0	0	0	0	0	0	0	0	0	0	0	0	0	0	0	0	88.11793518	0	0	0	0	0	0	0	0	0	0	0	78.96193695	0	0	0	118.5694046	0	0	0	0	0	0	69.09350586	0	0	0	0	0	180.1060181	0	176.2762756	0	0	0	0	0	169.4649239	0	0	0	0	0	0	0	0	0	125.9152756	0	375.5855408	0	118.6804123	0	0	139.0947266	0	68.54755402	0	0	0	0	0	52.28062439	0	0	0	0	0	0	0	0	0	43.89860153	0	0	0	0	0	0	0	55.59651947	0	0	0	0	0	0	0	0	0	0	0	0	0	0	0	0	0	0	0	0	0	0	0	0	0	0	0	70.24498749	0	0	0	0	0	0	0	0	42.10289764	46.83126068	0	0	142.7731781	114.3446732	0	0	0	0	0	106.3748779	0	0
n	634.08148	0	0	0	0	0	0	0	0	0	0	0	0	0	0	0	81.94615936	0	0	0	0	0	0	32.58422089	215.9285889	0	0	0	0	0	0	0	35.46174622	0	0	0	0	0	0	0	0	0	0	0	0	0	0	0	0	0	0	0	0	0	0	0	0	0	0	0	0	0	0	0	0	127.9713058	0	0	0	0	0	0	0	0	104.9814606	0	0	0	0	0	0	0	67.06629944	0	0	0	118.2636337	0	0	53.42038727	0	0	0	90.99069977	0	0	0	0	0	0	0	0	0	0	0	0	0	0	0	0	0	143.61409	0	0	0	85.7066803	0	0	117.4151077	0	0	0	0	0	0	191.3097992	0	0	101.0684814	0	0	0	0	0	0	0	0	0	0	0	0	0	0	0	0	0	0	99.02511597	0	0	0	0	0	0	0	0	0	0	0	0	0	0	0	0	0	0	0	0	0	0	0	0	0	0	0	0	98.75318909	0	130.1399841	0	72.64479065	0	0	0	0	0	129.3336487	0	0	87.46530914	0	0	92.45642853
n	634.09448	0	0	0	0	0	0	0	0	253.9188385	0	85.43805695	0	0	194.1501541	0	0	57.38077927	0	47.07247925	0	0	0	0	0	48.23176193	0	0	131.3638916	0	65.90090179	0	39.5713501	0	30.60176086	0	0	0	171.6427498	358.0401306	58.20365906	68.1135025	120.09375	0	0	180.7961426	0	0	0	0	71.1212616	0	0	47.75161743	0	0	0	0	0	0	0	0	0	0	0	0	0	0	43.02616501	0	69.82249451	0	0	0	0	90.43987274	0	0	84.62746429	190.7891979	0	0	62.5722847	0	0	0	441.1550598	112.708168	46.20726013	49.39537811	0	0	0	0	0	0	0	0	0	0	0	0	0	0	0	0	0	0	51.74510574	0	333.2409897	154.1372833	0	0	0	0	0	0	0	0	91.5407486	129.930603	0	0	0	160.9242401	63.05690384	35.44527054	78.61795807	0	0	0	62.24330902	0	0	0	0	0	0	0	0	0	37.4012413	0	0	0	35.23543549	0	62.91565704	0	0	0	0	0	68.95540619	71.09324646	0	0	0	0	0	0	0	0	0	0	41.88504791	0	0	0	0	0	0	0	0	0	0	0	0	42.40945816	107.068779	0	0	0	0	0	0	127.7711792	83.512146	0	0	0	0
n	634.10052	0	0	0	0	0	0	40.46301651	0	0	0	36.05587387	0	0	0	0	0	0	0	0	0	0	0	0	0	0	0	0	0	0	0	0	0	0	0	0	0	0	41.57076645	74.49697876	66.55095673	134.1243134	0	0	0	0	0	670.1883545	0	51.82593155	0	0	0	0	0	0	0	0	0	0	99.89050293	0	89.87878418	0	0	0	0	0	0	0	0	126.2135315	0	54.16072655	0	111.3030548	0	0	0	0	0	0	0	0	0	0	0	47.68358612	0	0	0	0	0	0	0	0	0	0	0	0	0	0	0	0	333.2799377	197.8586121	0	0	31.38156128	0	0	0	0	112.6795959	58.32544327	0	0	0	0	0	0	0	0	0	155.4297028	0	0	0	0	0	0	0	0	0	0	0	0	102.8014221	0	0	0	157.8171997	0	0	0	0	0	0	0	0	0	0	0	0	124.1645126	0	51.71235657	0	0	0	0	0	0	0	0	0	0	0	0	0	0	0	0	0	0	0	0	0	0	0	0	0	74.48710632	0	0	0	0	50.49255371	0	35.97977829	279.1101685	130.5537109	0
n	634.11139	733.272995	0	620.4047089	379.5147934	780.9048615	182.354248	0	0	143.4833717	57.3531456	80.55406952	0	126.8052979	140.6620636	233.1945724	0	140.9653015	0	0	202.1583405	337.2309494	0	0	121.2880669	695.5533257	529.7213058	525.7291641	0	471.6375866	628.0390396	693.9910889	666.7113533	614.1446533	880.4906235	345.6255875	398.9762001	153.2207718	148.5831451	0	204.5096817	110.4447479	246.9060631	0	0	69.39269257	0	0	0	442.3145447	468.1131134	488.2363892	303.2867775	399.8437271	569.969696	0	0	0	33.14649963	0	0	538.5114613	176.8654938	0	234.151535	0	0	56.40829468	80.75217056	0	0	0	0	718.7230453	85.50055695	607.802597	286.9671364	383.9072456	483.3190918	321.2374306	39.20758438	146.7334785	150.1739731	0	100.9456863	157.0670013	0	47.16521835	257.4447136	171.3875885	136.1818542	0	125.8150024	0	69.59670258	89.55727005	40.87093735	469.647583	294.5048485	327.0969925	480.8345337	501.0021133	244.47892	328.0824318	286.5759125	0	682.5984879	234.9007759	315.8830185	504.2834396	0	0	401.3332748	84.41762543	23.68349075	567.8653107	158.2542572	0	130.6800117	94.38237762	151.8399849	457.9641724	505.1531601	205.7526894	169.2298279	0	60.41397095	162.0679207	0	0	0	0	0	178.4816284	0	354.4925766	0	0	0	568.3618488	0	0	240.9743004	35.07120895	35.42770386	368.0515022	413.6276016	430.1988373	531.8453522	406.4970093	392.4422379	772.5540543	656.1274567	753.2681198	1061.802994	448.6036758	602.6235733	303.7633133	166.4883919	148.6844902	63.60036469	140.1622238	180.7517586	0	115.0976105	0	0	0	0	312.571022	574.8825378	298.073307	598.5658455	440.3601799	404.1525726	586.3700333	384.5417023	907.8934326	597.0107307	500.3887138	795.4870605	425.7581711	90.38976288	0	576.8850098	39.95497131	184.9576225	209.3808365	37.6432991	0	0	0	32.42255402
n	634.11938	0	235.026413	0	0	81.30695343	0	0	0	111.7197418	43.22994614	100.5621796	215.0348053	0	0	0	0	68.65283966	0	0	176.4495087	0	0	0	245.514389	34.83234406	0	0	0	0	0	0	0	0	34.75460434	0	0	0	0	0	0	0	0	0	0	181.0303802	124.7640457	0	0	0	0	0	0	0	48.78349686	0	0	0	32.15631485	0	0	0	0	0	0	74.92372131	0	0	126.6210861	0	0	0	64.54829407	38.98055267	165.3655701	0	35.60812378	32.07268906	0	0	0	0	0	0	0	0	0	96.11758423	0	0	0	0	0	0	0	0	0	0	35.78330231	0	0	0	0	0	0	0	0	0	56.23183823	0	0	0	0	0	0	0	0	0	0	0	0	0	0	0	36.13949585	0	0	0	97.39971161	0	0	31.50996399	0	0	0	0	0	0	0	0	0	0	0	0	0	45.64119339	0	0	0	0	0	0	0	0	0	69.52176666	0	0	0	0	0	0	0	0	0	0	0	0	0	0	32.93803406	0	0	0	0	0	0	0	0	0	0	0	0	0	0	0	197.3488007	0	84.26413727	0	0	0	0
n	634.13092	0	0	0	0	0	0	65.64833069	0	0	0	0	0	0	0	0	0	53.43383026	0	0	109.7130737	0	0	0	0	0	0	53.66582108	0	18.5635643	0	133.8698921	0	0	0	0	0	0	0	114.1365128	0	79.22236633	0	0	0	0	0	0	0	0	0	0	0	0	0	0	0	0	0	0	0	35.90789413	0	0	498.1994171	0	0	0	0	0	0	0	0	0	0	0	110.861412	0	126.4894028	0	0	0	0	0	117.2832413	0	0	0	0	0	0	0	0	115.0885849	0	0	0	0	0	0	0	0	94.28109741	0	0	0	0	0	0	0	0	0	0	0	0	0	0	0	94.98699188	0	0	0	0	0	72.06005096	0	0	0	0	0	0	0	0	0	0	0	0	0	0	0	73.39962769	0	0	0	0	0	0	0	0	53.9686203	0	0	0	0	60.23949814	0	0	0	0	0	0	0	0	0	0	0	105.2527008	0	0	0	0	0	0	0	0	0	0	0	39.50614166	0	0	0	0	32.53518677	0	0	95.26804352	0	0	0	0	0	0
n	634.14453	0	0	0	0	0	0	0	0	95.32146454	0	0	0	0	0	0	0	0	0	0	0	181.8946953	74.86362457	0	0	150.1617775	0	0	0	0	0	0	0	0	0	44.50643539	0	0	0	0	30.20169449	0	81.24720001	0	61.16895676	0	0	0	0	0	0	0	0	0	0	0	0	0	0	148.4177246	0	0	0	0	0	188.7897186	0	0	0	138.7037811	0	208.0804138	0	0	0	0	0	0	0	0	0	0	0	0	0	0	0	0	0	0	27.47956276	0	0	0	0	0	0	56.67779541	0	0	0	46.86388779	0	0	0	0	0	0	0	0	140.7558441	251.2802734	0	0	0	0	176.3718109	0	0	183.9766693	0	38.22762299	0	0	0	86.94569397	0	0	0	0	0	0	0	0	24.89251518	0	0	838.0496674	0	0	0	0	0	0	0	92.83518219	0	0	0	0	37.45315552	0	0	0	0	0	0	0	0	142.4539642	0	0	0	0	0	0	0	0	0	0	0	0	0	0	0	0	0	33.66350555	0	0	0	0	83.38987732	0	0	0	0	0	0	0	0	0	84.3892746
n	634.14929	0	0	0	0	0	0	0	0	0	0	0	0	0	0	65.65579987	0	89.79612732	0	0	52.13142776	0	0	0	0	0	0	0	0	0	0	39.90071869	0	0	0	0	0	0	0	0	85.86713028	0	0	0	0	0	0	103.9255371	0	0	0	27.61883736	0	0	0	0	0	0	253.1227112	0	0	0	0	0	0	0	0	139.1025314	0	0	0	84.07146454	94.04548645	0	144.9612961	0	0	0	0	0	0	0	0	0	0	0	0	0	0	103.2782822	0	0	0	0	0	0	0	0	0	0	0	0	0	0	0	0	0	0	0	0	157.6864624	0	0	0	0	97.05283356	0	0	102.75354	0	205.9049988	0	0	0	0	0	0	0	0	0	0	0	0	0	0	0	0	0	80.21995544	0	0	0	0	0	0	49.19121552	92.92385101	0	0	21.05447006	0	0	0	0	0	0	0	0	0	0	0	0	0	0	86.93725586	0	0	0	0	0	0	0	0	0	0	0	0	39.66419983	0	0	0	0	0	0	0	0	220.5172729	0	58.45021439	0	0	0	0
n	634.15771	0	0	0	0	110.1158524	0	0	0	50.99504852	0	0	0	0	0	0	0	0	0	0	0	0	0	0	0	0	0	0	0	0	0	0	0	0	0	0	91.74434662	0	0	0	105.7109299	0	0	0	51.14092636	0	0	0	0	0	0	0	0	0	0	0	0	0	240.6907806	0	0	0	0	105.1110992	0	0	0	35.0894928	0	0	0	0	78.48892975	0	0	0	0	72.06496429	0	0	0	0	0	0	0	0	0	0	0	117.1221619	0	0	0	0	0	0	0	0	0	71.33257294	25.22794724	0	0	0	0	0	0	0	0	0	0	218.0728149	0	0	0	298.8902588	0	0	0	297.1638489	0	0	0	70.31756592	0	347.9073486	0	0	0	0	0	212.2789764	0	0	0	0	0	0	0	0	0	0	0	0	0	0	0	0	0	0	0	0	0	0	0	0	0	0	0	0	0	0	0	0	0	0	0	0	0	0	0	0	0	0	0	0	0	0	0	0	0	92.63168335	0	0	0	0	53.57025146	0	0	151.283371	0	0	83.3068161
n	634.16809	0	0	47.45456696	0	0	0	0	0	0	71.10718536	66.66526031	0	0	109.372467	0	0	0	0	33.80477905	0	0	0	0	0	0	62.24369812	0	0	0	0	0	0	0	0	0	0	0	0	231.8094025	59.18874741	0	0	0	48.28662109	0	0	0	0	0	0	0	0	0	0	0	0	0	0	0	0	0	165.6643372	0	0	0	0	0	0	0	0	0	0	0	0	0	0	0	0	0	0	0	0	0	0	0	238.3694916	0	65.73804474	0	0	0	0	0	0	0	0	0	43.31733704	0	0	0	0	0	0	0	0	42.30867386	0	0	0	0	0	0	140.8129578	0	115.3855591	0	0	0	0	55.17510986	0	0	0	268.3013	0	0	0	0	0	0	0	0	0	0	0	0	0	0	0	0	0	0	0	0	0	0	111.6952095	0	0	0	0	0	0	0	0	0	0	0	0	0	0	0	0	0	0	0	0	45.0615654	0	0	0	0	0	0	0	0	0	0	0	0	0	0	0	0	0	0	0	78.22798157	143.2226715	0	0
n	634.18042	0	0	0	0	0	0	34.2436676	79.29376221	0	0	0	0	73.69085693	0	0	0	54.62857819	0	0	0	0	0	0	0	0	0	0	0	0	0	0	0	0	0	88.80164337	0	0	0	102.1781235	0	0	0	0	0	68.32115173	0	0	0	0	0	0	0	46.79868317	35.37505341	334.4240112	0	0	0	0	0	0	0	0	0	0	0	0	0	0	0	0	0	0	0	0	0	171.5580673	0	0	0	0	0	119.6938248	0	0	0	0	0	156.8538971	0	0	0	0	0	0	0	0	0	233.9284363	0	0	0	0	0	0	0	0	0	0	0	0	0	0	0	0	0	0	0	0	0	0	0	0	0	0	0	0	0	0	0	0	0	0	0	0	499.982605	0	0	0	0	100.8269272	0	0	0	0	0	0	0	0	0	0	0	0	0	0	0	0	0	80.38785553	0	0	0	0	0	171.4982147	0	0	0	0	0	0	26.1544323	30.54786682	0	0	0	0	0	0	0	0	0	0	0	0	0	0	0	0	0	49.06646729	0
n	634.19116	320.8685379	0	0	0	0	0	0	0	0	144.9152527	0	0	0	73.82909393	0	0	0	0	0	0	0	0	0	0	0	0	0	0	0	0	0	0	0	0	0	0	0	109.9655685	0	0	0	0	0	0	0	0	0	0	41.27746964	0	0	0	0	0	0	0	138.9284668	0	0	0	0	0	0	342.9735107	0	0	0	0	48.71864319	44.3565979	0	0	0	63.35678864	0	0	0	0	0	0	0	0	0	0	0	86.14765167	0	0	0	0	0	0	0	0	0	0	0	0	0	50.34008789	0	0	0	0	0	0	0	0	0	0	0	0	0	139.0726624	0	96.93869019	0	0	0	0	0	0	0	0	0	0	0	0	0	67.11634827	0	0	0	0	0	0	0	0	0	0	0	0	0	0	0	0	0	0	0	43.518116	0	0	0	62.2658844	0	0	0	61.03453064	0	419.6659241	0	0	0	292.657196	0	0	107.459816	0	0	0	0	0	23.09278488	0	0	0	0	0	0	0	94.57269287	0	0	0	0	52.10558319	0	0	0	0	0	0
n	634.20233	395.0527649	1426.529205	0	0	0	0	0	0	48.99965286	64.98143005	0	0	0	82.36091614	129.9703979	56.82275391	0	0	78.68048859	164.0244751	75.0290451	0	0	93.77797699	48.48322678	0	0	0	0	0	0	0	0	70.81506348	0	0	0	0	0	0	31.16673088	0	0	0	0	0	0	0	0	0	0	0	0	0	492.3215332	0	0	0	0	0	0	136.3625183	0	155.6687927	0	0	0	0	0	0	0	0	0	0	0	0	0	0	0	0	0	0	0	0	0	0	0	0	0	0	77.92102051	0	0	0	0	0	0	0	0	0	73.79438019	0	0	0	0	0	0	0	31.28176308	0	0	0	0	0	168.3580933	66.83030701	0	0	0	0	0	0	72.22751617	0	0	0	0	0	0	0	0	0	0	0	0	0	0	0	0	0	0	0	0	0	0	0	0	0	0	0	0	0	0	0	0	0	0	0	100.9790268	105.5999222	0	0	0	0	0	22.28960228	171.1233215	90.59859467	0	0	0	0	0	0	0	0	0	0	0	0	0	0	0	0	0	0	0	0	191.8319092	0	0	0
n	634.20526	0	0	0	0	0	0	0	0	80.25949097	0	0	0	160.0444641	67.37184143	95.21517944	0	0	0	0	0	0	0	0	0	0	0	78.88778687	0	47.42454529	0	0	0	0	0	0	0	0	0	0	0	0	0	0	159.1068268	0	0	167.6146088	0	0	0	0	0	0	47.97094345	0	0	0	327.7817993	0	0	0	134.1991577	0	0	0	0	0	0	0	0	0	0	0	0	0	0	210.397049	0	0	0	0	0	0	0	0	0	0	0	32.03911591	0	0	0	0	0	0	0	0	0	0	0	0	0	57.84490585	0	0	0	0	0	47.88470459	175.5416412	0	0	155.0865936	0	0	0	171.7853851	0	0	102.4750748	0	0	55.01939774	0	0	0	0	0	89.35260773	0	0	0	116.4981995	0	0	434.7358093	0	127.099678	0	0	0	0	0	0	0	0	0	0	0	0	0	68.3078537	0	0	0	0	0	0	0	0	0	0	0	0	166.3130417	0	0	0	16.86033058	0	0	0	0	0	0	0	0	0	0	0	0	0	0	0	0	0	0	0	0	0	0	0
n	634.22284	0	0	0	0	0	0	0	0	38.38909912	32.7007103	0	0	0	0	97.64276886	65.26439667	0	0	0	0	0	0	0	0	0	0	0	0	0	35.50040817	0	0	0	0	0	0	0	0	0	0	0	0	0	0	0	0	0	0	0	0	0	0	0	0	0	0	0	0	0	0	0	0	0	0	0	0	0	0	0	0	0	0	0	0	0	53.57900238	0	0	0	0	0	0	111.154892	0	0	0	0	0	0	0	85.28941345	0	0	0	0	0	0	0	0	0	0	36.54265594	0	0	61.24621964	0	0	0	0	0	0	0	0	0	0	163.1936493	0	577.4163895	0	0	0	0	0	0	0	0	0	0	0	0	0	0	0	0	0	0	0	0	0	72.16810608	0	0	0	0	0	44.66270828	0	0	0	0	0	0	0	0	0	0	0	0	0	0	0	0	0	0	0	0	0	0	0	0	0	0	0	0	0	0	0	0	0	0	0	0	0	0	0	0	0	0	53.22610474	0	0	0
n	634.22675	0	0	0	0	0	0	63.72593689	0	0	0	50.28435516	0	0	0	0	0	0	0	0	0	0	0	0	0	0	0	0	0	0	0	0	0	0	0	0	0	0	0	0	0	0	0	0	0	0	0	0	0	0	0	0	0	0	0	0	0	39.0748024	0	0	0	0	497.6154785	47.69532013	0	0	0	0	0	0	0	0	0	0	50.18509674	0	0	0	0	0	0	0	0	0	0	0	95.6964798	0	0	0	0	0	0	187.4207458	66.30712891	71.65216064	0	0	0	0	0	0	0	0	145.6207733	0	0	0	0	0	0	0	0	90.80770111	0	241.670166	0	0	0	0	0	0	0	0	0	0	0	0	0	0	0	0	0	0	0	0	0	0	53.14406586	0	0	59.20379639	0	0	0	0	0	0	0	0	0	30.7857914	0	0	0	0	0	0	0	55.77936935	0	0	0	0	0	190.4574432	0	0	0	0	0	0	0	0	0	0	51.76204681	0	0	63.20175171	0	0	0	0	0	0	0	0	0	0	0	0	0
n	634.2439	0	0	0	208.3132477	0	0	0	0	0	53.88359833	53.21091843	0	0	132.6949005	0	127.9870377	0	0	0	0	0	0	55.06080246	0	0	0	0	0	0	0	0	0	0	0	0	0	137.2321663	0	97.83280182	0	0	0	0	0	183.412674	0	0	150.3284912	0	0	0	0	37.50261688	37.735672	0	0	138.44664	0	0	0	0	234.1549225	0	249.8766174	0	0	0	0	0	0	0	84.72614288	0	0	0	0	0	0	0	0	0	0	0	0	0	0	0	0	0	0	0	0	0	0	0	0	0	0	65.14582825	0	0	66.66643524	37.30524826	0	0	0	0	0	0	261.6880112	0	0	197.1455688	0	0	0	0	0	0	0	0	0	0	0	203.3310547	0	0	0	0	0	0	0	0	0	0	0	0	0	0	0	0	0	0	0	0	40.98838043	0	0	0	0	0	87.16121674	0	0	0	0	0	0	0	0	0	0	0	0	165.6988144	0	0	0	0	0	0	0	26.08553505	0	0	0	0	0	0	0	0	0	0	0	0	0	0	0	0	0	0	0
n	634.24841	0	0	0	0	0	0	0	0	0	0	0	0	0	0	0	59.36165237	53.58143997	0	0	129.577713	0	0	0	280.0402222	0	38.85855484	0	0	0	0	0	0	0	0	0	0	0	0	131.9705505	0	61.88230133	119.4995193	0	22.70258713	0	0	0	0	0	0	0	0	0	0	0	0	0	0	234.1815643	0	0	67.57120514	0	0	0	0	0	0	0	0	0	0	0	0	39.79931641	0	0	0	32.2760849	0	0	0	0	0	0	0	0	0	0	0	0	0	0	0	0	0	0	0	0	0	0	0	0	0	0	0	0	0	80.44057465	0	0	0	0	132.0867615	46.37478638	0	0	61.46408463	70.63240051	0	0	0	0	0	0	0	0	0	0	0	0	53.24593353	0	0	0	0	0	0	29.3357048	0	0	0	0	0	0	0	140.2191772	0	35.54307175	0	0	0	0	0	47.97288895	0	0	0	0	0	0	0	0	0	0	24.80053902	0	0	0	0	0	0	0	0	0	0	0	0	136.6859283	0	0	0	0	0	0	0	0	0	0	33.49217987	0	0
n	634.26282	0	0	0	0	0	0	0	0	0	0	0	0	0	166.6602745	0	0	0	0	0	240.4146118	0	0	0	0	0	0	0	0	0	0	0	0	0	0	0	0	66.98583221	0	0	69.5291748	0	0	0	200.1396599	0	0	0	0	0	59.83475494	0	0	0	0	0	277.3317261	0	0	0	0	0	156.3763733	0	0	0	0	0	0	0	0	0	0	32.70240784	113.3206406	0	0	0	0	0	0	0	0	0	0	0	0	0	0	0	0	0	0	0	0	0	0	0	0	0	0	0	0	0	0	0	0	32.92831421	0	0	0	0	0	0	0	0	0	173.1900024	0	0	137.1144714	0	0	77.41678619	0	213.038559	0	43.51356888	0	0	0	0	0	0	0	0	0	0	0	0	0	0	0	0	0	0	0	0	0	0	0	0	0	0	98.32892609	0	122.9601746	0	0	0	0	0	0	0	0	0	0	0	0	0	0	0	0	0	0	0	0	76.44644928	0	0	0	0	0	97.91854858	0	0	0	105.3240204	0	0	0	0	0
n	634.27356	0	0	74.6689682	0	0	0	0	75.05162811	60.07530975	0	43.52062607	0	0	0	150.8527336	0	0	0	0	112.1070633	116.4685402	92.21420288	31.64528465	250.3358078	0	0	0	0	16.1088047	0	0	0	0	0	0	0	0	0	0	0	0	0	0	51.4663353	0	0	0	0	62.07465363	0	0	0	0	0	0	0	0	0	0	0	0	0	0	0	0	0	0	0	0	0	0	0	68.5103302	0	173.756546	0	82.32996368	0	27.99588013	0	0	0	0	0	0	0	0	114.8798141	103.2034073	0	0	187.187088	0	0	0	0	37.06731796	40.37072754	0	0	0	0	0	0	0	46.53969955	0	0	0	0	0	0	176.4444275	0	0	0	38.44698334	123.7843246	0	0	55.61577606	56.88404083	0	58.59226227	0	0	0	0	0	0	0	0	0	0	0	0	0	0	0	0	0	0	0	0	0	0	0	0	0	23.41028214	0	0	0	0	0	0	0	0	0	0	82.1756897	0	0	90.98812866	0	107.4092865	130.453476	0	0	45.7761879	37.8087616	56.29653168	78.48065948	0	0	0	0	0	0	0	0	0	0	93.30208588	0	0	0	0	0	173.0116425	0	0
n	634.27826	0	0	0	0	0	0	0	0	0	0	0	0	51.10784912	0	0	0	0	0	0	0	0	0	0	0	0	0	0	0	0	0	0	0	0	0	0	0	111.1576996	0	81.13870239	111.8953323	0	163.5271606	0	0	0	0	0	0	0	0	0	0	0	0	0	0	32.21897125	167.5574951	0	0	52.05160522	0	0	0	109.0044861	0	0	0	0	0	0	0	46.84698486	0	0	40.53032684	86.59228897	0	0	0	0	0	0	0	0	0	0	0	0	0	0	0	0	0	0	0	0	0	0	0	55.36339951	0	0	0	0	0	0	0	0	134.6721497	0	0	0	0	0	0	0	0	0	63.24533463	0	0	0	118.6019974	0	0	0	0	0	0	0	0	0	0	0	171.7078857	0	42.12667465	0	0	143.4159393	0	0	0	0	0	0	0	0	80.54721832	0	0	54.2793541	103.3338623	0	92.05271912	0	0	0	0	0	0	0	45.01087952	93.01378632	88.33512115	0	0	0	0	0	0	0	0	39.17385483	0	0	0	0	0	133.8430939	79.77108765	0	78.00006866	0	0	0	0	0	209.96521	0	41.61767197
n	634.29413	0	0	0	0	182.533844	0	0	0	0	0	0	0	0	0	0	80.623703	0	251.4356003	0	84.48033142	0	0	0	116.5658569	0	26.37314034	0	0	0	0	0	0	0	0	0	44.2501297	0	0	0	0	0	0	110.3361969	0	0	0	0	0	0	0	0	0	76.30818176	0	0	0	0	0	0	0	0	310.5282898	0	0	54.04090881	0	0	0	0	0	0	0	0	60.88442612	0	36.80374908	0	79.79032135	0	0	0	0	0	0	0	0	0	0	0	0	72.04428101	0	0	0	66.70960999	0	0	0	0	0	0	0	0	67.91693115	0	0	0	0	0	0	0	0	0	0	125.8145828	0	0	0	0	87.59334564	0	28.87171745	0	0	0	0	0	0	0	0	0	0	0	0	0	0	0	0	0	0	0	0	0	0	0	0	0	0	21.32034111	0	0	0	53.31195831	0	0	0	0	0	91.26161957	0	0	0	0	0	0	0	0	0	0	0	0	0	0	0	0	202.3206482	0	0	0	0	0	0	52.34140015	0	0	0	0	0	146.3363495	0	173.6301117	0
n	634.29651	0	0	0	0	0	0	0	35.31025314	0	0	0	22.82764053	0	0	0	0	109.8633804	0	0	0	72.61910248	0	111.8758583	0	0	0	0	0	24.67451859	0	0	57.96321678	0	0	69.83779144	0	0	0	0	0	0	101.1014175	0	0	0	0	0	0	0	0	0	0	0	0	0	198.0606384	0	0	0	0	0	0	0	0	0	0	0	0	0	0	0	0	0	0	0	0	0	0	0	0	0	0	0	0	0	0	0	104.3892822	0	0	0	0	0	0	0	137.6877441	40.90315628	0	0	0	0	0	0	0	0	0	0	0	0	0	0	0	123.9072571	0	0	150.7949066	0	80.53957367	0	90.75295258	0	0	0	113.2600632	0	0	0	0	0	0	0	48.03572845	0	0	0	366.6386108	0	0	0	0	123.3503799	0	0	0	0	0	0	0	0	0	47.29054642	0	0	96.88571167	48.79905701	0	0	0	0	0	0	0	0	0	0	0	0	0	0	0	0	0	0	0	0	0	0	0	0	0	0	0	89.47673035	0	0	70.11787415	0	0	0	129.6298828	0	0
n	634.31116	0	0	0	0	0	108.7674179	0	0	65.72634125	0	0	0	0	305.6601563	0	0	0	0	104.2637329	0	0	0	0	108.0083923	0	0	0	0	0	0	0	0	0	0	0	0	0	0	0	0	0	0	0	0	53.9628067	362.5257263	0	0	0	80.20561218	0	0	0	0	0	0	0	0	0	0	0	121.9030457	0	0	0	0	0	0	0	0	0	0	0	0	0	0	0	0	0	0	0	0	0	0	0	0	0	68.53127289	0	0	0	0	0	0	0	215.7583694	0	0	0	0	0	0	0	0	0	0	0	0	0	206.9810944	0	0	0	238.5527496	0	0	319.120697	0	0	0	0	49.49439621	0	0	0	0	0	0	0	0	0	0	0	0	46.43236542	0	85.41913605	0	0	0	0	0	0	0	0	56.34252167	0	0	0	24.66068649	0	0	0	0	60.4886322	0	0	0	0	0	0	0	0	0	0	0	0	0	0	0	49.9560318	0	0	0	0	137.2131958	0	0	0	29.28248405	0	0	0	0	0	0	68.24808502	0	0	177.0213928	0	0
n	634.3244	0	0	42.09580994	0	57.42444229	0	0	0	0	0	0	0	0	0	0	0	0	0	0	109.2564545	0	0	0	92.78290558	0	0	0	0	0	0	0	0	0	0	0	0	68.25538635	0	0	0	0	0	0	0	0	0	0	310.9411316	0	0	0	0	18.21906662	0	0	652.0169067	0	0	0	132.4894409	0	0	0	324.4742432	0	0	0	0	0	0	0	0	0	0	0	0	0	0	0	0	0	0	0	0	0	309.8738403	0	0	107.4337692	102.4223175	136.4095306	0	0	0	0	0	0	0	0	0	0	0	149.2684898	0	0	0	0	83.0659256	0	0	0	0	0	272.1419067	0	0	0	94.40455627	0	0	0	0	0	0	211.8982697	0	0	0	0	0	0	0	0	222.9032898	0	886.1343689	0	0	0	0	0	0	0	0	0	0	0	46.89001465	0	0	87.54370117	0	0	0	0	0	76.61257172	0	0	0	0	0	0	0	0	0	0	142.9145203	0	0	0	0	0	0	0	0	98.44605255	0	0	0	0	0	0	0	0	0	126.8858032	0	0	0	0	0
n	634.32745	0	163.300354	437.7767639	86.94792175	346.3530502	0	0	0	0	0	78.78510284	0	374.7091446	411.220871	480.9824905	300.2422562	311.3853569	217.3261795	469.0209007	1511.665573	1115.413582	1474.860939	829.609314	1036.740257	266.1836739	251.9242249	196.5779648	238.7498589	170.848671	244.329113	0	0	0	0	0	0	98.46590805	106.0535316	34.18535614	90.13446045	0	0	161.8587952	249.0107765	280.452446	250.4976063	259.2826424	0	35.68237686	88.40917587	117.3155746	290.4870796	146.5699329	291.2278404	168.9521217	90.17168427	197.685482	612.5194073	175.221756	260.0535889	196.3883457	0	0	69.54592133	89.32854462	233.2749023	287.8221283	105.3739662	176.2303391	137.8256054	259.4033585	91.582798	106.9360409	337.3017349	132.5281487	294.5833969	797.0497932	406.1057205	124.9735222	133.0704041	232.3325195	0	0	74.38269806	41.76988602	0	206.7014275	176.6283646	0	204.5142498	36.70669556	0	76.82069397	133.4449749	57.41766357	133.1942139	304.9141579	27.56671715	530.5449104	296.3590622	347.2373123	287.0822067	92.9257431	0	0	0	72.93138885	55.95700836	0	39.14725113	414.4545898	166.2150383	372.8818665	139.7879829	402.5428009	282.9829178	479.0108795	331.7837467	360.6522751	317.3933144	505.8786545	807.9948311	384.9095497	337.3745518	355.605526	413.9536629	72.16420746	310.8752861	86.69929695	221.1968803	149.8526764	228.6885872	128.0923805	0	272.6551819	0	0	0	215.5563736	229.3569107	202.5331573	41.63195038	387.3758202	29.97561836	336.4768314	344.3393211	120.1550407	102.5410957	188.3852539	159.1533432	0	61.85598373	0	0	0	0	74.26961517	0	216.5859604	0	126.6809349	0	0	262.6201057	116.2879448	100.2901535	0	197.2117653	351.2357903	89.13726807	222.3356361	137.8766785	423.3525963	249.941597	0	0	0	0	0	0	130.8909683	0	0	61.32218933	78.21521759	45.48095322	120.6668129	251.7967911	286.7123566	254.2991676	130.1263638	353.3906403
n	634.341	0	0	0	0	0	0	0	0	0	57.60568237	0	0	76.26049805	0	0	0	0	0	0	0	0	0	0	0	0	0	0	0	0	0	0	0	0	0	0	0	0	0	85.11800385	0	0	0	0	137.8789215	0	0	0	0	0	0	0	0	0	0	0	0	0	0	0	383.8286743	0	0	0	0	0	0	0	0	0	0	305.6772766	0	29.6049099	0	0	0	0	0	0	0	0	0	70.89958191	0	0	0	0	70.17769623	0	0	0	0	0	0	0	0	0	0	0	0	0	36.76493454	0	83.39746857	0	0	0	97.0585022	0	48.64961624	0	157.7812042	141.3013153	0	0	0	0	0	0	0	0	0	0	0	230.7888184	0	0	0	0	0	0	0	0	0	120.7607346	0	0	0	0	0	0	0	0	0	23.59712601	37.19093323	0	0	0	63.11980057	0	0	0	0	0	53.71384048	0	0	83.46378326	0	0	0	150.7919464	0	0	0	0	0	0	0	35.87465668	0	0	0	0	0	0	0	0	0	0	0	0	0	100.2188416	0	0	0	215.4111099	0	0	0
n	634.34967	0	596.1328735	144.8613739	0	0	179.6372528	0	0	104.1947021	0	0	0	0	43.4829483	0	0	0	0	0	0	0	136.3730774	0	173.4564743	0	0	0	0	0	58.06928253	0	0	0	0	0	0	0	0	0	0	0	0	0	0	0	0	0	0	64.16581726	0	0	0	0	0	0	0	0	0	0	0	0	0	0	0	0	0	0	0	0	0	0	0	0	0	333.9064331	0	0	0	0	147.9453583	0	0	0	44.5105896	0	0	0	0	0	0	0	0	0	0	0	0	0	0	0	0	0	0	0	0	0	0	0	0	0	0	0	60.49990845	0	0	0	111.8623352	0	0	0	0	0	0	0	84.7114563	0	0	0	0	0	0	0	0	0	0	58.90205002	336.1216125	436.999176	0	0	0	0	0	0	0	0	0	0	0	0	0	0	0	0	0	0	0	84.04373932	0	0	0	0	0	118.1688843	0	0	0	0	195.3878174	0	0	0	0	0	0	0	0	0	0	0	0	71.94921875	0	75.32952881	0	0	0	0	0	0	0	0	0
n	634.35553	0	0	0	0	0	0	0	0	67.87571716	0	0	0	0	0	0	0	0	0	64.89572144	0	77.61630249	0	60.49464798	0	0	81.6071167	0	0	0	0	0	0	0	0	0	0	0	0	0	0	0	0	0	166.2393188	0	0	0	0	0	0	0	0	0	0	0	0	0	0	38.25242996	0	0	0	0	206.9992828	0	0	0	0	0	0	59.96028137	0	0	0	0	97.06950378	0	0	0	0	0	0	121.4311981	0	0	0	0	0	0	0	0	0	92.23880005	0	0	0	0	0	0	0	0	48.82892609	0	0	0	0	48.49497604	0	0	0	0	0	0	0	82.02487183	0	0	0	0	63.34240341	0	0	0	55.54218674	0	110.6650391	0	0	0	0	0	0	0	0	0	0	0	0	0	0	0	0	0	0	0	0	0	0	0	0	0	0	73.93545532	55.56361008	95.02041626	0	0	62.77427673	0	0	0	0	0	0	0	0	0	0	0	0	0	0	0	0	0	0	0	0	0	0	0	0	0	0	0	0	0	0	262.336731	0	0	0
n	634.36676	0	0	0	0	0	0	0	67.08750916	0	0	0	0	0	0	0	0	0	0	0	0	0	0	0	58.82387543	36.95615005	0	0	0	0	0	48.08032608	0	0	0	0	0	0	0	0	0	0	0	0	0	0	0	0	0	0	0	0	0	0	0	114.7998276	127.7005386	0	0	0	0	0	0	0	0	0	155.9163818	0	0	0	0	0	0	0	0	54.13902283	74.60003662	0	0	0	0	0	0	0	0	247.1494942	0	0	118.4308167	0	0	0	0	154.3399506	0	0	0	0	0	0	0	0	0	0	0	0	0	0	0	0	0	0	0	0	100.1438446	0	171.8859406	0	0	54.26209641	0	0	0	73.33802032	0	0	65.30828094	0	0	0	0	0	0	0	0	0	0	0	0	34.93671417	60.07568741	0	0	0	0	0	0	0	0	0	0	0	0	0	0	0	0	0	0	57.40769958	0	0	0	0	0	0	0	0	0	0	0	0	0	0	0	0	0	0	0	0	0	0	0	0	0	0	0	0	0	0	0	0	32.79393768
n	634.38397	0	0	0	0	0	0	0	0	0	0	0	0	0	0	0	0	0	0	137.0770378	0	0	0	0	0	0	0	0	0	0	0	0	0	0	0	0	0	0	0	0	0	0	0	0	0	0	0	109.7193909	0	0	0	0	0	0	0	277.9932861	226.404892	0	521.8510513	0	0	0	0	0	0	0	0	0	0	0	0	0	0	0	0	0	0	0	0	0	0	0	114.531929	0	0	0	0	0	0	0	140.943985	0	0	0	0	0	0	0	0	0	0	0	0	0	0	0	0	0	0	0	0	227.3778381	0	0	0	0	135.6164856	0	0	0	0	0	0	0	61.41921234	0	0	0	0	0	0	0	0	0	0	0	382.898468	68.64416504	0	0	0	58.65517807	0	0	0	0	0	0	0	0	0	0	0	66.96997833	0	0	0	0	0	0	0	0	0	0	0	0	49.03873062	0	0	0	0	0	0	0	0	0	0	0	0	31.83015251	0	0	0	0	0	0	0	0	139.610199	0	0	0	0
n	634.39288	0	0	0	0	0	0	0	0	0	0	0	0	0	134.7021484	125.5601349	0	0	79.98853302	0	0	0	0	0	51.64821243	0	0	0	0	0	0	0	0	29.1829071	0	0	0	0	0	0	0	0	0	0	0	133.2940979	0	0	0	0	0	0	0	0	0	0	0	0	0	0	0	0	0	0	0	0	0	0	94.07444	144.126709	0	0	0	0	0	0	114.7459183	0	0	0	0	0	0	0	0	0	0	49.30654144	0	0	0	0	0	0	0	0	0	0	0	0	0	0	0	0	0	0	0	0	0	0	129.0604248	0	0	0	0	0	0	0	207.3420334	0	0	0	122.1267929	0	0	0	0	0	0	0	0	0	0	0	0	0	0	0	0	0	0	0	0	0	0	0	0	0	0	0	0	0	0	0	0	0	0	0	0	0	0	0	0	0	0	0	0	0	0	0	0	0	0	0	0	0	0	0	0	0	0	0	0	0	0	125.1081619	0	0	0	66.16059875	0	0	0
n	634.39844	0	0	0	0	0	0	0	0	0	0	0	0	0	0	135.6517754	0	0	123.2633286	0	0	0	189.3035278	44.71549606	0	0	0	0	0	0	0	0	0	0	0	0	0	0	0	0	0	70.4238205	0	0	114.9506226	0	0	0	0	0	0	96	0	0	0	0	0	0	0	0	0	0	88.79898834	0	202.5433807	0	0	0	0	0	0	0	0	0	0	0	0	0	0	0	0	0	0	0	0	0	0	0	120.8835678	0	0	125.0753403	0	0	0	0	0	0	0	0	0	0	0	0	0	0	0	0	0	0	0	0	0	0	0	0	0	0	0	99.72201538	0	0	0	0	0	0	0	0	0	0	0	0	0	0	0	0	0	0	0	0	0	0	0	0	0	0	0	0	0	0	0	0	0	0	0	0	100.1947556	0	0	0	0	0	0	0	0	0	0	93.66432953	0	0	0	0	0	79.60624695	0	0	0	0	0	0	0	0	96.73223114	0	0	105.8638916	0	0	0	0	0	0	0
n	634.41241	0	0	0	58.916008	0	0	0	0	0	0	0	0	0	88.12845612	0	73.37613678	74.23062134	124.0411835	0	0	0	0	50.51107407	0	0	0	0	0	0	0	0	0	0	0	0	0	0	0	0	0	0	0	0	0	0	0	0	0	0	0	0	33.50982285	0	0	0	0	0	0	26.38531685	0	61.64004135	0	0	0	0	0	0	0	0	0	0	0	35.13670731	0	0	0	0	0	0	0	0	0	0	0	0	0	0	0	121.5406342	0	0	0	0	0	0	0	0	0	0	0	0	0	0	0	0	0	0	0	0	0	0	0	0	0	0	313.8395081	0	0	75.04302216	0	0	0	0	0	0	0	0	0	0	0	0	0	0	44.69469833	0	0	0	0	45.55764771	0	0	103.2217178	0	0	0	0	0	0	0	0	0	0	0	0	0	0	0	0	0	0	0	94.565979	0	0	0	0	0	0	0	0	0	0	36.09960175	0	0	0	0	0	0	0	0	0	0	0	115.7255249	0	0	0	0	0	97.49889374	0
n	634.42432	0	0	0	0	0	0	0	0	40.15513229	51.86621094	0	0	0	0	0	0	74.76154327	0	0	0	0	0	0	0	0	0	0	0	0	0	54.04385757	0	0	0	0	0	83.72867584	99.77262115	0	0	0	0	0	0	0	0	0	0	0	0	0	0	0	0	0	0	0	0	0	0	73.66941833	0	0	0	0	0	0	0	0	0	49.76895905	0	0	54.68342209	0	226.3524399	84.55821228	0	0	0	137.4179535	0	0	0	0	0	0	0	0	0	0	0	0	0	44.50740433	0	0	0	0	0	0	0	0	0	0	0	0	0	0	0	0	0	0	88.71915436	96.0069046	78.87760162	0	0	167.7366486	0	0	0	0	107.2810593	0	0	0	0	0	0	0	0	0	0	0	0	0	0	0	0	0	0	0	0	0	0	0	0	0	54.50518417	0	0	0	0	0	187.515625	0	0	0	0	0	0	0	0	0	0	0	417.6521072	0	0	0	0	0	0	0	0	0	0	21.13032341	0	0	0	0	0	0	0	0	0	0	0	0	0
n	634.43433	0	0	0	0	0	0	0	0	0	0	0	0	0	0	175.7885971	0	0	134.7689972	0	0	32.98823166	0	0	0	0	0	0	0	0	0	0	0	0	0	0	0	0	0	0	0	0	0	0	0	0	0	0	0	0	0	0	0	0	0	0	0	0	0	0	0	0	0	0	0	0	0	55.16464233	0	0	0	0	0	0	0	0	113.6523514	0	0	0	0	0	0	0	0	131.8907928	0	0	0	0	0	0	0	0	0	0	0	0	0	72.41512299	0	65.64215851	0	0	0	0	0	0	0	0	0	0	0	0	97.58675385	66.84806061	131.6908722	0	0	0	0	0	0	0	0	0	0	0	0	0	0	0	51.695858	0	0	0	0	0	0	0	0	0	0	0	0	0	0	0	0	0	0	0	0	0	78.47865295	0	0	253.5867615	0	0	0	0	0	0	0	0	0	0	0	0	0	0	0	0	0	0	0	0	0	34.19746017	46.65136719	0	0	0	0	0	0	0	0	206.6834641	0	0	0
n	634.43762	214.1381073	0	0	0	0	0	0	0	0	0	0	0	0	0	0	0	88.65322113	0	0	49.79367065	0	0	81.4199295	0	0	0	0	0	0	0	67.69714355	98.55258942	0	0	0	0	0	0	0	0	0	0	0	0	0	0	68.43300629	100.8482437	165.7888641	0	0	0	0	0	0	215.6213074	0	0	125.2548141	0	0	0	0	0	0	0	0	0	0	0	0	0	0	0	0	142.881546	0	71.83737946	0	0	0	0	0	0	0	0	0	0	0	0	0	212.8665543	0	0	0	0	0	0	0	0	0	0	175.098732	0	0	0	59.66759109	0	0	0	0	0	126.39505	0	0	0	150.2471924	0	112.4989395	0	0	0	0	0	0	0	0	0	0	0	0	0	0	0	0	737.5092773	0	0	0	0	0	54.68142319	0	95.50302887	0	0	0	0	0	0	0	0	0	0	0	0	0	0	0	0	0	0	0	0	0	0	0	0	59.68002319	0	0	0	0	0	0	0	0	0	0	0	0	0	0	0	0	0	0	0	0	0	0	0
n	634.4483	0	0	0	0	0	0	0	87.27321625	0	0	0	0	0	0	0	58.69670868	0	0	0	0	0	0	0	0	0	0	0	0	0	0	0	0	0	0	0	35.01002884	0	0	0	0	0	96.03998566	0	0	81.29288483	0	0	0	0	0	0	0	0	0	0	0	246.752121	0	0	0	0	289.7513733	0	319.0150299	0	106.0685272	0	0	0	0	0	0	36.1713028	0	0	0	0	265.8699036	0	0	0	0	0	0	0	0	0	0	0	0	0	0	0	0	0	0	0	0	0	0	0	0	0	0	0	0	0	0	0	0	0	0	0	0	0	100.9342117	0	0	0	0	0	0	0	57.68980408	149.7167816	0	0	0	0	0	0	0	72.38196564	0	70.07909393	0	208.7784119	0	0	0	0	0	83.10858154	0	0	0	0	0	0	0	0	0	0	0	0	0	0	0	0	162.1614838	0	0	0	85.46437836	0	0	0	0	0	0	0	0	0	40.1568985	0	0	0	0	0	0	0	0	0	0	0	0	322.1488647	0	63.77162933	0	57.3070488	0
n	634.46191	0	0	109.2277908	0	37.77005005	0	0	0	58.47822571	66.96556854	0	0	0	0	0	123.4678879	0	77.66619873	0	0	0	0	0	0	0	0	0	76.37539673	0	30.66384506	0	0	39.7766571	0	0	0	92.38457489	0	0	0	0	0	0	0	0	0	0	0	55.48403931	0	0	0	0	0	0	0	0	0	0	0	0	0	0	0	0	322.9812012	0	0	0	0	0	0	0	0	0	0	0	0	0	0	102.6797562	0	0	0	0	0	0	81.53720093	69.05177307	0	0	0	0	0	0	358.6784935	134.9515686	0	50.18780518	0	0	0	0	0	0	0	0	0	198.9134674	0	0	0	0	0	0	117.1138535	0	0	0	0	53.29806519	0	0	0	0	0	0	0	0	0	98.90104675	0	0	0	0	0	0	0	0	88.32687378	0	0	0	0	47.14096832	36.22073364	89.93427277	51.53625107	0	0	0	0	0	0	0	69.33696747	0	0	0	0	0	0	0	0	0	0	66.17086029	0	29.11646652	0	0	0	85.9659729	0	0	69.11121368	0	0	0	0	0	0	0	0	0	0	0	0	0	0	0	67.07667542
n	634.47009	0	0	0	0	0	0	0	0	0	0	40.9420433	21.64443207	0	0	0	0	0	0	0	0	0	0	0	177.190567	0	0	0	53.61194992	0	0	0	0	0	0	0	0	0	0	0	0	0	0	0	0	0	0	119.8780136	0	0	0	0	0	0	0	0	0	0	0	0	0	0	0	0	0	0	0	0	0	0	0	0	0	0	0	0	0	0	0	0	0	0	0	0	0	0	0	0	0	0	0	0	82.65140533	0	0	0	0	0	0	253.6931	0	0	0	0	0	0	0	0	0	0	0	0	0	0	0	0	0	0	212.8140717	0	97.20792389	0	63.59096146	0	0	0	0	0	0	0	0	0	0	0	0	0	0	0	0	0	0	0	0	0	0	0	0	0	52.56413269	0	0	0	0	0	0	0	0	0	0	0	0	0	0	0	153.7755432	115.2088394	0	62.01837921	0	0	40.80567932	64.14781189	0	0	0	0	0	0	0	0	0	0	78.84870148	0	0	79.63663483	0	0	0	0	0	0	0
n	634.48151	0	0	0	0	0	0	0	0	0	0	0	0	0	0	74.08687592	86.65383911	0	80.23048401	0	0	0	0	0	0	0	0	0	0	0	0	0	0	0	0	0	0	0	0	0	0	0	0	63.36581421	0	0	0	0	0	0	0	0	0	0	0	0	0	0	0	0	0	0	0	0	0	0	0	0	0	0	0	0	0	0	0	0	0	119.4105301	0	0	0	0	0	0	0	0	0	0	0	0	0	0	0	0	81.4274292	0	0	0	0	0	0	0	0	0	0	0	0	59.83643723	0	0	0	223.3249054	0	0	0	208.8874359	0	0	0	83.0917511	0	0	0	0	0	0	0	0	0	0	100.9868622	0	0	0	0	0	0	457.5493164	100.247551	60.69952393	0	0	0	0	0	0	0	0	47.00680542	0	0	0	0	0	0	0	0	0	0	126.4590836	0	0	74.55226135	0	0	0	0	0	0	0	0	0	97.42655182	0	0	0	0	0	0	0	0	0	0	0	66.98193359	0	54.0656662	0	0	0	0	0	0
n	634.49323	0	0	106.7344513	0	433.4046173	79.85345459	0	96.52246857	0	0	60.2546196	0	72.00299835	0	102.9348907	0	67.45877838	0	0	0	0	0	0	127.3517914	79.55485535	95.7882576	49.44511032	556.6668053	0	35.51559067	0	0	0	0	0	0	0	117.286026	108.9134521	0	0	0	0	0	0	0	0	0	87.99038315	258.4142227	0	141.2637005	0	62.88794708	0	0	158.7191162	957.0198212	0	27.63306427	0	513.0205231	0	0	0	0	0	0	0	0	105.4802017	69.72039032	55.43686295	53.27131653	0	0	156.1722412	164.1460724	28.59084702	0	315.4615555	0	590.4509277	398.1887817	0	0	201.0946655	0	0	0	0	153.9284058	105.2962799	0	0	0	72.10529327	0	947.1643753	0	357.8949013	45.09661484	0	0	205.1699524	74.70466614	0	0	0	0	0	0	62.33641434	287.5695801	0	0	0	0	0	0	0	323.4330902	348.4923172	131.6699448	1446.058319	311.4835205	81.42092133	250.3458405	0	0	100.0807228	54.74747849	0	135.0951843	0	0	0	0	0	0	424.744812	0	0	0	70.60243988	115.0529213	154.822176	325.8454971	0	0	28.38058472	0	44.21853638	0	89.63407898	0	67.21983337	121.9275818	0	0	0	0	0	81.71556091	247.9768524	114.1920624	0	0	111.5119057	413.0320053	104.8633957	140.0355053	177.0796509	53.97273254	0	0	0	0	0	0	0	0	0	53.81418991	0	0	0	0	0	193.2528152	71.21549988	0
n	634.49847	0	0	45.45285034	0	59.63358307	0	0	0	0	0	0	0	39.55515671	0	0	0	102.7102814	0	0	137.630249	0	0	0	0	0	0	59.804245	0	21.94378853	0	0	0	0	0	0	0	0	205.7379608	0	0	0	152.920166	0	0	147.3829193	437.5539093	0	0	37.34845734	59.70206451	62.28252792	0	0	0	0	0	0	54.83599091	0	85.97956848	47.40843582	0	0	206.8561554	0	0	39.37825394	0	0	0	0	0	0	0	0	0	64.59896851	0	0	0	0	0	0	0	0	26.11166573	0	0	0	0	45.1874733	0	0	0	0	0	120.7154045	0	0	0	0	0	0	0	0	0	0	0	0	0	0	0	0	0	0	0	0	0	0	0	75.12329102	0	0	0	0	0	0	0	0	0	0	0	0	0	0	0	0	0	0	0	0	0	0	0	0	31.59973907	66.07009888	0	0	0	0	0	0	0	0	0	0	0	0	0	0	53.04509354	0	82.05619049	96.77384186	0	0	0	0	0	80.8859024	53.8895874	54.5858345	131.332943	0	0	52.07377625	34.69932175	0	0	0	0	0	0	0	0	0	0	115.7900772	0	0	0
n	634.51031	0	0	84.66027451	159.3030396	277.0054626	0	72.7970047	0	36.27556229	120.7148056	0	0	0	0	0	0	114.9172058	88.34027863	0	0	0	0	0	0	58.64347076	44.71302795	40.58852005	0	0	50.43431473	78.50476074	0	0	0	56.03350067	0	251.3827133	60.35266876	523.3883362	195.8847084	0	371.0997314	457.2933655	166.4917164	0	342.5237732	105.0372925	0	87.46598434	367.3517151	185.9850426	160.0065384	40.15638351	170.6540527	0	235.3349838	259.0776291	1763.69244	568.0448837	99.58423996	0	0	91.65851593	701.2900085	111.4544392	458.0405388	205.652092	0	0	0	300.9796181	0	0	343.9870148	278.4325752	0	606.5024872	375.1286774	396.6534729	690.8193741	647.4197731	669.551239	0	269.6127625	323.9807587	256.1319046	0	0	0	47.63088608	165.6146622	879.9528656	746.6801796	56.111763	37.33579254	607.0194168	225.7274857	0	1023.228489	36.02521133	397.5071945	104.8943691	0	0	0	102.4570503	0	32.89794922	46.82962418	224.3477249	0	0	145.5645142	29.14378166	0	0	333.5420837	242.9212799	88.46775055	0	222.1205292	759.1752396	517.1594086	316.8679047	1517.401642	606.7918015	487.8312531	1095.292236	103.8308563	0	555.2222748	0	297.734127	101.4832516	52.04007339	0	0	0	0	0	0	0	32.59933853	53.8271904	272.0595169	138.1247749	158.6035995	383.2392387	0	111.6681328	0	156.2177734	105.6562424	229.3102608	167.1652222	73.01551056	344.3266144	0	164.6218796	0	0	279.3448334	389.6242027	162.5417328	396.0149078	195.0324783	413.1373444	251.349884	22.4906559	438.4620438	161.7959137	159.8697205	263.5655136	247.1918259	0	102.508461	0	0	0	0	725.6268501	28.34040833	143.0050774	209.4054871	170.3332558	193.5484962	242.3829117	99.42957687	131.2166443	508.5793686	219.1360626	0
n	634.52478	0	0	0	103.7643738	0	0	0	0	0	0	0	0	75.92624664	0	0	88.03799438	0	0	0	0	0	0	0	0	0	0	0	0	0	0	0	0	0	0	0	0	95.34686279	0	0	0	0	0	0	0	0	96.39926529	0	0	0	0	0	0	0	0	67.26685333	0	0	0	0	0	0	0	0	65.60386658	0	0	0	68.29039001	0	0	0	0	0	0	0	0	0	0	0	0	0	0	0	0	0	0	0	0	91.86990356	75.90682983	46.29201508	0	0	0	240.4983902	0	0	0	0	0	0	0	65.9586792	188.9884796	0	0	0	0	0	0	173.9455566	0	0	0	63.85061646	0	104.6502686	0	0	0	0	0	0	0	0	0	0	97.59887695	0	0	0	0	0	0	0	115.0194321	0	0	0	0	0	0	0	0	0	0	0	0	0	0	77.59286499	0	0	0	0	0	0	0	0	0	0	0	0	0	0	0	0	0	0	0	0	0	0	0	0	170.5226288	0	0	45.83309555	0	0	0	0	0	0	0	0	55.40001297	0	0	0	0
n	634.52686	18220.47046	11966.86377	10726.49676	13389.04901	9789.046898	13227.85478	2714.95557	9438.130051	10622.89283	8824.575558	11049.22487	8646.733711	8398.937027	8374.449951	8287.065079	2340.819183	6028.599129	8109.679474	5217.592678	4665.950104	4961.429321	4158.122856	2547.557266	4355.086426	12341.97789	11799.79204	12873.5591	205.4940033	11606.35342	14466.82101	12284.68827	9428.891678	10737.63842	9061.284637	5315.850304	8816.846588	4291.956772	5659.207901	1900.833954	1993.728653	2870.320267	2909.354156	2830.701019	765.6433983	2355.072357	668.8926468	806.0273743	0	12282.32989	11023.06684	9469.578194	10102.73879	9678.410164	10482.95395	0	39.55675125	177.1150799	1082.366653	99.20057297	407.5603943	9588.863739	0	222.9450798	159.1988831	19.69021988	306.0754356	1772.717361	3375.053513	415.8397293	1499.135147	1407.163177	2077.666916	10346.74033	3329.705383	8741.984886	4309.413635	5732.820984	6105.100067	6461.43174	1934.21727	3242.343914	3371.494873	761.9238777	2571.399216	2964.147057	1410.830574	2544.830246	4397.505016	3842.605942	3192.325218	3770.412933	2367.323822	1221.493164	2460.795776	3539.67347	2097.766617	10046.52483	7172.43594	8446.626213	8720.354122	10014.12122	9319.797729	6929.423103	4227.7453	349.7769012	10145.60859	5538.771164	4966.405605	7002.037231	870.3658409	235.3582153	6227.356247	2022.006805	1237.040253	8755.078819	3219.048859	1115.46191	2457.212677	3928.771118	2546.888283	10070.36703	5442.192833	4623.750244	3982.572678	285.2891235	4539.940369	4315.809387	1985.460953	642.2957916	183.4917831	1131.244667	1298.803604	4555.501385	1179.215729	4338.90704	0	0	1014.300468	7187.632641	1181.345356	896.5208664	3811.505676	323.3665695	2151.276535	9902.117031	10113.85289	9621.503605	9223.423538	11033.93155	10021.93496	7811.115204	9456.317764	12203.50402	12174.13123	10736.1379	10621.04298	5133.446671	3083.026276	2592.258629	1619.288727	4431.377411	2872.456051	185.7931404	1161.041687	590.2688446	3072.980927	910.6231537	831.5236702	6825.839619	10731.87666	10139.53247	10471.42041	10200.11786	10006.72376	8811.688702	5957.600809	11373.67793	8278.00433	8613.378407	8373.257504	6158.570892	2077.592255	2830.950768	6368.824821	2620.262531	3583.409225	4325.938007	2371.160004	1654.862534	2509.348846	770.6613846	1751.839882
n	634.53998	0	0	0	0	0	0	0	0	77.60597992	0	0	0	0	0	0	0	0	0	98.43154907	0	0	0	0	85.3565979	0	0	0	37.60310364	0	0	0	0	0	0	0	0	0	0	0	82.38995361	0	0	33.51092911	0	0	0	199.5619087	0	0	0	0	0	0	0	0	173.4097328	33.32006836	0	34.10220337	78.51177597	0	0	31.25010681	47.36495972	0	22.93496704	0	0	107.1934776	0	132.7375793	0	0	0	0	0	0	122.7801857	0	20.89145088	0	0	0	0	30.97132492	0	0	0	0	0	0	0	188.388092	0	0	0	0	0	0	0	0	0	24.93681335	24.97651672	254.9089088	0	0	0	0	0	164.3712196	0	0	0	0	0	23.97535896	0	0	0	0	0	0	0	0	0	0	0	0	109.6194687	33.86945724	0	0	0	0	440.0137634	0	0	0	0	82.98059082	0	0	0	0	0	46.77584457	0	0	0	0	0	0	0	80.68804169	0	0	0	0	0	0	0	0	0	0	0	0	0	31.85700417	0	0	0	0	0	0	0	0	0	0	53.93441772	228.1847153	0	30.13006783	0	0	0	0	0	0	131.4975433	0	0
n	634.55133	0	0	0	102.303215	0	0	140.4111938	0	0	0	0	0	79.9434433	60.69678879	156.9368095	0	0	0	0	221.6287766	0	0	0	0	0	0	0	0	0	43.13841629	0	0	50.56132126	0	0	0	0	0	0	0	0	0	0	0	0	0	0	0	0	0	0	0	0	0	0	0	0	0	0	0	21.83164024	0	243.2642975	0	0	0	41.5086174	0	437.9580841	0	0	0	0	0	0	0	115.5232162	0	27.66268158	0	62.09025574	0	0	0	0	0	0	0	0	0	0	0	0	0	0	0	0	0	0	0	0	0	0	0	0	0	0	0	0	363.5550079	182.7267456	0	0	0	0	0	0	0	0	146.4058838	0	0	0	0	0	62.52292633	0	0	0	0	0	0	0	0	0	0	0	0	0	0	0	0	0	0	0	0	0	0	0	82.47522736	0	0	0	0	0	0	0	0	0	134.3257751	0	0	137.1219788	90.74563599	0	0	143.6676025	0	0	0	64.55879211	0	0	0	0	0	0	0	0	0	0	0	0	0	0	0	82.95833588	0	0	0	0	0
n	634.56	227.715744	0	0	177.4695282	0	0	1342.581131	1140.339043	422.2328491	1431.382099	205.5777588	524.4781342	309.6677475	140.3261261	279.4688492	701.65271	742.0920486	358.2251549	245.7107258	271.5498962	115.7214394	194.0586243	806.4448357	449.9799805	292.2254143	278.4332123	126.6791458	0	212.0922089	178.3536758	59.89761353	0	0	0	0	30.17724609	0	0	0	0	0	0	0	0	0	0	0	0	58.57291031	49.89251709	0	33.78888321	0	53.78172684	0	0	88.3738327	0	0	0	27.4118576	0	0	0	0	0	0	0	0	0	85.64927673	62.44070816	122.487072	124.2245483	141.816906	0	86.23252869	35.67284012	0	0	0	0	164.0771942	0	0	0	0	0	0	0	0	0	0	0	0	0	210.4549637	0	148.7551956	0	46.08122635	27.3431015	0	0	0	30.21847534	0	0	0	0	0	142.3251801	148.3015747	45.37246704	60.76363373	0	0	0	0	0	75.47647858	0	109.0921021	0	0	184.7377472	0	0	0	0	0	0	0	0	0	0	0	0	37.23579407	0	0	0	0	0	0	70.33917236	140.4062576	109.3546524	19.54221344	106.2692795	36.79292679	0	0	86.74615479	82.3777771	46.9739418	0	0	0	0	0	0	0	0	0	0	0	0	0	0	50.80909729	255.0748291	93.57855988	55.27237701	0	0	51.86933327	0	0	0	0	0	0	111.2471771	73.95713043	0	0	0	0	0	0	50.75087738
n	634.56775	0	0	0	0	0	0	36.63521576	39.63907242	0	127.5001411	0	96.76597977	0	47.66392517	0	0	0	0	247.7564011	0	0	0	0	0	78.38088989	0	93.19961548	0	0	0	0	83.41963196	0	0	0	0	31.47657967	0	0	0	0	0	0	0	0	0	0	0	0	0	0	0	29.45564079	41.11139679	0	0	133.9589081	0	0	0	0	0	0	0	0	0	0	95.60813141	60.17747879	0	130.2455292	0	36.55586243	0	114.1621628	57.05760193	0	0	47.78313446	0	0	0	0	0	0	143.4259338	0	0	70.52692413	37.37088776	0	0	53.08308411	0	0	0	0	0	50.01240921	40.25209045	0	0	0	0	0	0	0	0	0	173.5348358	0	0	0	0	0	0	185.7706909	0	0	0	0	0	358.0195618	0	0	0	0	0	0	0	0	0	87.3796463	0	0	0	0	0	0	0	0	0	149.371048	0	0	28.17634964	0	39.5394783	0	34.39573669	0	0	32.3562355	0	0	0	0	0	0	0	0	0	0	173.6269989	0	0	0	0	26.15869331	0	93.77630234	0	60.3582077	41.97961807	0	27.74759483	55.17050934	0	0	0	108.3574142	0	0	0	0	0	0	0	73.45426178	158.9129028	0	32.61320114
n	634.57507	0	0	0	0	0	0	0	0	0	63.2170105	0	87.93030167	0	0	0	0	0	0	0	72.58566284	0	0	0	0	0	0	0	0	18.37429428	0	0	0	0	0	0	0	0	0	33.49296951	0	0	0	134.0116882	31.30314445	0	249.6434937	0	0	0	0	0	0	0	36.16043854	0	0	0	0	106.8898392	0	39.18894577	258.5127487	0	0	0	0	0	0	0	0	0	0	0	0	0	0	0	0	0	0	0	0	0	0	0	199.6957245	0	0	208.0844269	0	0	0	0	32.25051498	0	0	0	0	32.39912033	0	0	27.94749069	0	0	0	0	0	0	0	0	0	0	0	0	0	0	346.9682922	0	0	0	32.08411789	55.00862885	0	0	0	0	0	0	0	0	0	0	0	0	0	345.4811096	0	0	0	0	0	0	0	83.20179749	72.75463867	0	0	37.23113251	25.97886467	0	0	0	0	0	0	0	0	0	0	0	0	0	0	0	0	0	0	0	0	0	0	0	0	0	0	74.60508728	0	0	0	0	0	0	0	0	0	0	0	0	0	0	0	0
n	634.59119	0	0	0	0	0	0	0	0	0	0	0	0	114.7517471	0	0	0	0	0	0	0	52.47447968	0	0	0	0	0	0	0	0	0	0	0	0	0	0	0	0	0	0	0	0	0	0	0	0	61.0363121	0	0	103.825676	0	0	0	0	0	0	0	0	0	0	0	0	0	0	0	0	0	0	0	0	0	0	0	0	0	0	0	0	0	0	0	0	0	0	0	96.83492279	0	0	84.37090302	0	0	0	0	0	0	0	0	0	0	0	0	0	0	0	0	0	0	0	0	0	0	0	0	433.1176453	0	0	0	0	116.5351563	0	0	0	0	0	159.2881622	0	0	0	0	0	0	0	0	0	0	0	0	0	0	0	224.784668	0	0	0	0	0	0	0	0	0	45.93253326	0	0	0	235.9649429	0	0	0	0	0	0	0	0	0	0	112.4827423	0	109.5556183	0	0	0	0	0	0	0	0	0	0	0	0	0	0	87.18897247	0	0	0	0	0	0	0	169.1430664	0	99.65377045
n	634.59729	0	0	0	0	0	0	0	0	0	0	0	0	43.10835266	0	0	146.3835297	0	0	42.21651459	0	0	0	0	0	0	0	0	0	0	0	0	0	43.18449783	0	0	0	0	0	0	118.2578545	0	0	0	0	0	0	0	0	0	0	0	34.93384933	102.4849319	0	0	0	0	0	0	0	0	0	82.74225616	0	0	0	0	0	0	0	61.68969727	0	0	0	0	99.48130035	0	0	0	0	0	0	0	0	0	182.1507568	0	0	0	0	67.33836365	0	0	0	0	0	0	64.92227173	0	0	0	0	0	0	0	0	57.01967621	0	0	108.990387	0	0	0	0	47.46351242	0	266.2516632	0	0	75.00673676	0	146.9473572	89.69185638	0	0	0	0	0	0	0	0	0	0	0	0	0	0	0	0	0	0	0	0	0	0	0	0	0	0	0	0	0	0	0	0	0	0	0	121.78125	0	0	0	0	0	0	0	0	125.3692703	0	0	0	58.34143448	0	0	0	0	0	0	0	0	0	90.39043427	0	0	0	0	0	0	0	0	0	183.4178009
n	634.60809	0	0	0	0	0	0	0	0	48.62571335	428.3217621	0	0	0	0	99.74437714	0	0	0	74.65326691	223.3909149	62.56471634	0	0	296.805397	0	279.4964752	0	0	20.40882683	110.0085449	52.6021347	0	0	0	0	0	94.53992462	49.67053986	0	0	0	62.64769363	163.9896545	0	0	0	0	0	57.71700668	0	0	0	48.85900497	0	0	0	0	0	0	0	0	0	0	0	0	0	0	0	0	0	86.94284058	0	128.1651115	0	251.4170456	0	31.11127853	0	0	0	0	0	0	0	0	0	0	0	157.8206177	0	0	122.6705551	0	0	0	0	0	38.14835739	0	0	66.17523956	0	0	0	0	0	0	0	0	324.6389313	0	75.73319244	0	0	46.23098373	0	0	0	0	0	97.18173218	52.5717926	0	0	0	0	0	0	0	0	0	0	151.1862335	0	0	263.3507385	0	0	65.01280212	0	0	0	0	51.21014023	0	0	0	0	0	30.95969963	0	0	0	70.99610138	38.11713791	126.611908	0	0	242.5179901	0	0	0	0	0	0	0	0	141.2843781	61.48779678	0	0	51.58191299	0	0	0	0	0	37.4304657	0	0	0	0	0	0	0	0	115.435051	136.2803345	0	0	0	0
n	634.61505	0	0	0	0	0	0	0	86.49834061	0	69.02706146	0	0	0	115.1196671	0	124.499382	0	0	116.4480591	0	0	172.7197876	0	0	36.06352234	0	0	0	41.21235657	0	0	0	0	0	58.90282059	0	0	0	0	0	0	0	0	0	0	0	172.8701019	0	0	0	0	0	32.25070572	0	0	0	0	0	0	0	0	0	0	0	0	0	0	86.24372864	0	0	0	0	20.60957146	0	0	0	0	0	0	80.64413452	0	0	0	0	0	0	0	0	0	0	0	0	0	0	0	0	0	0	70.8454361	0	0	0	0	0	0	0	0	0	0	162.2992249	409.217865	0	0	0	0	0	0	0	178.9465332	0	86.5749588	0	0	0	0	0	0	0	0	0	0	0	0	0	0	0	0	0	0	0	174.7679901	48.19826508	0	0	0	0	0	84.20143127	0	0	0	0	0	0	103.73452	0	0	0	0	0	0	0	102.1784134	0	194.4701843	0	0	0	0	0	0	0	38.1859169	0	0	0	0	0	0	0	0	0	0	0	0	0	0	0	0	156.9423065	0	0
n	634.63458	0	0	0	0	0	0	0	0	0	0	0	0	0	0	0	0	0	0	0	0	0	0	0	116.0242615	0	0	0	0	0	0	0	0	76.36045837	0	0	0	0	0	0	0	0	139.5530701	0	0	0	0	0	0	0	0	0	0	0	0	0	0	0	0	0	0	88.66266251	0	0	155.3544617	273.572113	0	0	0	0	0	0	0	0	0	0	0	73.83866119	0	0	0	0	0	0	0	0	0	0	0	0	0	0	259.7515869	286.4338226	0	0	0	0	0	0	0	0	0	0	158.3097839	0	0	0	0	0	0	0	0	0	0	61.22521591	117.2671051	250.5696259	0	104.3432617	0	0	0	0	0	0	0	0	0	0	0	0	0	0	0	0	0	0	0	0	0	0	230.6091156	0	0	0	0	0	36.60683441	0	0	0	0	0	82.94312286	0	0	0	0	0	0	0	0	0	0	0	0	0	0	0	0	0	0	0	0	0	0	0	0	0	0	0	0	0	0	0	0	0	0	0	223.5448456	0	269.0591736
n	634.64301	0	0	0	0	0	0	0	0	55.18966293	0	0	0	0	0	0	0	0	0	0	0	0	0	0	0	0	0	0	0	0	128.0891418	0	34.72683716	0	0	0	0	98.49987793	0	0	0	0	0	0	0	0	0	0	0	67.72541809	0	0	0	0	0	0	0	0	0	0	0	0	0	0	0	0	0	0	0	0	0	0	0	20.56855965	0	0	0	164.07164	0	0	49.09251785	0	0	0	0	0	0	0	0	42.98640442	0	0	0	0	0	0	86.06139374	0	0	0	0	0	0	0	0	152.1445313	0	84.13848114	0	0	177.3006897	0	248.9243317	0	0	0	0	0	0	0	0	0	110.2985229	0	0	257.3798828	0	0	0	0	0	0	0	0	0	60.2314949	0	0	73.76092529	0	0	0	75.1280365	0	0	0	0	0	0	0	0	0	0	0	0	0	0	0	0	0	0	0	0	0	0	0	77.38858795	0	0	0	0	0	0	0	0	0	0	0	0	0	0	72.03755951	0	34.29344177	0	79.48795319	53.46154404	307.9605103	0	0	0	0	158.4537964
n	634.65424	0	0	0	0	103.826004	0	0	58.88105392	0	0	0	0	0	0	0	0	0	115.9926529	0	173.7443848	55.36252975	0	34.18614578	0	0	0	0	25.79768372	0	0	0	0	0	0	0	0	0	0	0	0	0	173.2621307	61.490448	0	0	0	0	0	0	61.17297745	0	0	0	0	0	0	0	0	0	0	0	0	0	0	65.07942963	0	0	0	0	0	0	0	0	0	0	0	0	0	0	0	0	0	0	0	0	0	0	0	0	0	0	0	0	0	0	0	0	0	0	0	0	0	0	0	0	0	49.64779282	0	0	100.6322937	0	0	0	0	0	245.1174698	0	157.6955414	0	0	0	0	0	0	0	0	0	30.48472977	0	0	0	0	0	0	48.74241638	137.8345337	0	0	0	0	0	0	66.32568359	0	0	0	0	0	0	0	0	0	0	0	0	0	0	0	102.2896194	0	0	0	0	0	0	0	0	0	0	0	0	0	0	0	0	0	0	0	0	0	0	0	0	0	0	122.4365158	0	0	0	0	0	59.47027588
n	634.66162	0	0	0	0	0	0	0	0	0	0	0	0	0	0	0	0	0	64.56858063	0	0	0	0	0	0	0	81.09017944	35.79200745	0	0	0	0	0	0	63.5499382	0	0	0	0	0	0	0	0	0	0	0	0	0	0	0	0	79.12265778	0	0	0	0	0	0	0	0	0	0	0	0	0	107.8728943	0	0	0	0	0	35.63424683	0	0	0	0	0	184.0050201	0	59.19021225	0	0	0	0	0	0	0	0	89.74687958	0	0	0	0	0	0	0	0	0	0	0	0	0	0	0	0	0	57.33354568	0	0	0	0	0	0	0	0	0	0	0	0	0	0	0	0	0	0	0	0	0	0	0	73.19018555	0	0	0	52.91086578	0	246.1121368	0	0	53.05360031	0	0	71.91518402	0	85.06471252	0	0	0	0	0	0	0	0	0	0	0	0	0	0	0	0	0	0	0	0	0	0	0	0	0	0	0	0	0	0	0	0	0	0	0	0	0	0	0	0	83.17984772	0	0	0	0	0	0	0
n	634.67352	0	0	0	0	0	0	0	55.60848236	0	33.05896759	0	0	44.59149933	104.3981018	0	0	0	92.56958008	47.6212883	0	0	0	0	0	0	0	0	0	0	0	0	0	0	0	0	63.21018982	0	35.1785965	0	0	86.87329865	133.4463348	0	0	0	0	169.603302	0	0	0	0	0	18.18407059	0	0	0	0	182.041748	0	145.0171356	0	0	0	0	0	0	0	0	0	0	0	0	0	0	0	0	0	35.61063385	0	0	0	136.5338287	0	0	0	0	0	0	0	0	0	0	0	0	0	0	0	0	0	0	0	40.06730652	75.81565094	41.78387833	0	0	42.73616791	0	0	0	0	0	0	0	0	173.2588959	0	0	79.11296844	0	0	97.6247673	101.8112869	40.83193588	0	0	0	0	0	0	0	0	0	0	0	491.3219299	0	0	0	0	0	0	0	0	0	0	41.04937363	0	0	0	0	0	0	65.96591187	0	0	0	0	80.67649078	0	0	0	0	0	274.0566101	0	0	0	0	0	0	0	0	0	0	0	0	0	0	0	0	120.574234	0	0	0	0	61.68416977	0	0	0	0	0
n	634.67511	0	0	0	0	0	0	0	0	0	0	0	0	112.8472214	0	0	0	123.8527718	59.61036682	0	0	0	0	0	0	0	0	0	0	0	0	0	0	0	0	0	0	0	0	0	0	0	39.9180336	273.4254761	0	0	0	0	0	0	0	0	0	0	35.23426819	66.19889069	0	307.8034058	173.9375458	0	0	53.23360443	0	234.0848999	0	0	0	0	0	92.27263641	51.59797287	0	0	0	0	0	0	0	34.89128113	36.452034	0	0	0	0	0	44.40459061	0	0	0	0	0	0	0	0	0	102.5668716	0	0	0	0	0	0	0	0	0	0	0	82.98153687	0	39.02371597	0	0	0	0	0	165.7316513	0	0	139.9510345	0	119.2628632	0	0	0	0	0	324.3973694	0	0	0	0	0	0	0	0	0	0	201.918457	0	54.1944313	0	0	0	0	234.1221008	0	0	0	0	0	0	0	38.35300827	0	125.280983	0	66.84554291	30.5744648	0	0	0	0	0	0	0	0	0	0	0	0	0	134.9440918	0	0	0	0	0	0	0	59.96951294	0	0	125.0820389	0	0	0	0	0	0	0	0	0	0
n	634.69495	0	0	0	0	0	0	0	0	67.13088989	0	0	0	0	0	0	0	0	0	0	194.2741394	0	0	0	0	0	154.9949608	91.95800781	0	0	91.74201965	110.3084183	288.4065475	373.6218719	0	137.3130341	218.1972771	316.5974426	299.7806091	223.7215652	131.1834145	0	0	116.4874649	0	47.23477554	0	0	0	87.72768402	205.0874901	109.6882629	241.416153	145.5285721	152.7743988	0	0	27.6717968	0	0	0	78.3687973	0	0	0	0	137.5298157	64.67751312	61.12831497	127.012104	120.0109787	0	0	76.14789581	98.88930511	139.8369751	82.11593628	157.924984	176.2481689	344.8166351	60.80778122	48.53257751	71.80438232	28.85783386	123.8643112	302.7296143	0	87.16806793	166.6167755	187.0927124	223.7517242	96.46969604	0	0	159.0754776	0	0	154.7224808	54.1301651	251.9015427	104.723114	248.7988129	87.24160767	364.3840714	320.2727776	76.11117554	305.2307663	290.6609612	213.652401	176.6362762	0	0	0	78.38184357	136.8289566	239.3035889	0	222.1175995	78.65314484	354.8635941	190.7328911	85.34342957	83.77310181	188.5002594	46.82075882	0	67.07189178	0	116.563591	0	0	0	0	232.2499962	59.47484207	334.3728104	0	0	0	82.99217987	0	0	135.0232887	65.63806915	60.89262772	215.7510643	33.22376251	130.1904335	0	0	0	64.71281433	238.6667786	85.67592621	71.20352173	43.81766129	183.4878616	129.138855	0	180.9656525	156.4504318	83.73825836	227.7668915	0	0	0	0	0	0	69.36776733	171.2652359	179.6784058	33.5429039	78.71172333	0	0	198.8590622	0	397.950798	475.3659668	56.46577835	111.6243896	200.2342339	203.5482979	0	0	166.1663208	0	172.0759125	247.7122154	0	41.25271225	56.10229492
n	634.69513	0	0	122.0302505	201.3514404	0	0	0	0	0	0	140.6956482	0	0	0	0	0	76.74930573	67.14385986	0	0	0	0	0	154.1258545	0	0	0	0	0	0	89.28591537	0	63.95140076	213.7379532	0	0	0	63.79571915	0	143.0034981	315.7540836	268.6919937	147.320488	34.13673019	139.2676086	125.1017838	133.3021431	0	61.96154785	58.72586823	157.8201332	0	0	0	0	162.3588104	0	127.5740471	42.05395889	0	165.0791626	0	0	269.0590057	0	0	319.8443832	357.9981499	0	120.2054214	264.8793716	199.4971886	303.7484627	0	0	127.7496147	101.0192032	83.27786255	86.17120361	111.101326	127.0130348	217.1215782	35.66096878	0	52.87220001	174.5904388	0	173.0347862	154.9971161	98.09281921	215.818058	263.0512924	140.3760872	68.98538208	97.8371582	192.9798203	41.14535141	135.5347595	103.7704315	0	0	0	0	0	0	100.8323212	33.30637741	62.97416687	0	398.8426552	0	449.4205704	274.6300507	0	120.8110886	259.5507431	121.6930847	82.39198303	0	109.5842056	47.69280624	65.31771851	36.65179062	116.7695236	299.667572	204.2500076	284.2930069	0	140.1845665	35.48629761	167.2534485	199.6578674	0	59.64969254	0	0	85.64824677	208.9688454	0	46.38665009	136.9449921	96.26831818	59.37663651	30.34891891	0	24.49860573	50.08970642	58.3453064	234.2569656	61.46775436	0	111.1079445	159.0601387	0	148.2856903	89.41236877	247.5829163	377.3320694	98.65546417	0	283.4986687	118.6397362	43.8880043	189.0359383	157.7472916	234.6596947	153.1492653	227.111063	46.74054337	0	59.47543716	36.91017914	0	57.29473495	358.9867554	0	48.45556641	45.29085922	0	54.24788284	138.8431206	101.9316902	99.76926422	630.2188797	278.7055588	135.9682465	335.7449036	54.81256866	0	312.4898453	55.51561356	36.93854523
n	634.71216	0	0	0	0	149.4467773	0	0	0	26.11041451	0	81.60707855	0	0	0	0	0	73.34973907	0	0	0	0	0	0	0	0	0	0	0	0	0	0	0	0	0	0	0	0	0	0	0	0	0	0	0	0	0	0	0	0	0	0	0	0	0	0	0	0	0	0	0	0	0	0	0	0	0	0	0	0	0	127.4580154	0	0	69.90958405	0	0	0	0	0	0	0	0	0	0	0	0	0	0	0	0	0	0	0	0	0	0	0	0	0	0	0	0	0	46.61682892	0	0	0	0	0	0	0	0	0	0	0	0	0	0	0	0	0	0	0	0	0	78.24806213	0	0	0	0	0	53.01763153	0	0	0	0	0	0	0	0	0	78.17998505	0	0	32.58259583	0	0	0	0	0	0	0	0	114.8785858	0	46.69034195	0	0	0	0	0	0	0	0	336.9294662	0	0	0	0	0	0	0	0	0	0	66.62444305	0	0	0	0	46.25558472	0	0	0	23.90758324	0	0	0	0	0	0	0
n	634.71527	0	0	0	0	0	0	30.86605072	0	39.68270874	0	0	0	0	68.01104736	0	0	0	0	0	0	0	0	0	0	0	0	0	0	79.1563797	0	0	0	0	0	0	0	0	0	0	0	0	0	0	100.9102173	0	0	0	0	0	0	20.61340904	0	0	0	0	0	0	0	0	0	0	0	0	0	180.8648529	0	0	0	0	0	0	0	0	0	0	0	0	0	0	0	0	0	0	263.8715515	0	0	0	0	0	0	0	0	0	0	0	100.7947235	0	0	90.45391083	0	0	0	0	0	0	0	0	0	0	0	702.3299713	0	140.5570374	0	0	0	328.3236237	116.8249588	0	0	0	0	0	0	0	0	0	67.97467804	0	0	0	0	0	0	0	110.4464493	0	0	0	0	0	0	0	0	0	0	0	0	0	0	0	105.9706268	0	0	0	0	0	0	0	0	0	0	218.6320953	0	0	0	372.8547058	116.2248993	0	0	0	0	0	0	70.82569122	0	0	0	0	0	0	0	0	46.90372849	0	117.4176407	0	0	0	0	0	0
n	634.73083	0	0	0	0	0	0	0	0	0	0	0	0	0	0	83.17751312	126.9548874	0	0	0	0	0	0	0	0	0	0	0	0	0	0	0	0	0	47.96475601	0	0	0	0	0	0	0	0	0	0	244.8300667	0	0	0	62.64291763	0	0	0	0	0	0	0	0	0	0	0	52.7790184	0	0	0	0	0	0	0	0	0	0	0	0	0	0	0	0	0	0	0	0	0	0	0	0	0	0	0	0	0	0	0	0	0	0	0	0	0	0	0	0	0	0	0	0	0	0	0	0	421.4324951	193.8549194	0	0	0	0	0	0	0	0	0	0	0	86.08992004	0	0	0	0	0	56.40088272	0	0	0	76.4083252	0	0	0	0	0	0	47.13011169	0	0	0	0	0	0	0	0	0	0	0	0	87.9666748	0	0	66.65164948	32.08605194	0	0	0	0	0	0	0	62.17815781	0	0	0	0	0	0	0	0	0	0	0	0	0	0	0	0	0	0	0	0	0	209.9556198	0	0	0	0	136.2515869
n	634.74048	0	0	49.52475357	0	0	0	0	0	0	0	0	0	0	278.5670929	0	107.9669724	64.69338226	334.21492	0	0	0	0	0	0	0	0	0	0	0	0	143.9899445	0	0	37.73853302	0	0	0	0	0	49.28006363	0	0	0	0	0	0	0	0	0	0	0	0	31.88240433	0	0	0	0	0	0	0	0	0	0	0	0	0	0	0	0	0	241.4440231	0	0	0	0	0	0	0	0	0	0	0	0	0	0	0	0	0	0	0	0	0	0	0	0	0	32.03195953	26.00472641	0	0	0	0	0	0	247.003067	0	0	0	0	0	257.3182678	0	0	0	94.55596924	399.7185364	0	0	0	99.94389343	0	0	0	0	0	0	0	0	0	0	0	0	0	0	0	0	0	0	0	0	0	0	0	0	0	0	42.45473862	0	0	0	0	0	0	96.86791992	0	0	0	0	0	0	0	0	0	0	0	0	0	0	0	0	0	0	0	0	0	125.398941	0	0	0	0	0	53.34872055	0	0	62.62034225	0	0	0	0	0	39.26356506	0
n	634.74567	0	0	0	0	0	0	0	0	40.09959793	0	0	0	0	0	109.3722305	0	0	0	0	0	0	0	0	0	0	31.2901535	0	0	0	0	0	0	0	0	0	0	0	0	0	0	0	0	0	0	0	0	0	0	0	0	0	0	0	0	0	0	0	0	0	188.6375732	0	0	0	0	0	0	0	0	0	0	0	0	0	0	0	0	0	0	0	0	0	0	0	0	0	0	0	0	0	0	0	0	0	0	0	0	0	0	0	65.83603477	0	0	38.23854446	0	0	0	0	0	0	0	0	0	0	0	0	91.97316742	0	0	0	0	0	0	0	0	0	0	0	0	0	0	0	0	171.8754425	0	0	249.2156067	0	0	0	0	0	43.22489166	0	0	0	45.61611938	0	0	0	0	0	0	0	0	59.89116287	42.09962845	0	0	67.1722641	110.272934	0	0	0	0	111.3646545	0	0	0	29.65870094	0	0	0	0	0	0	70.91619873	0	0	0	0	0	0	0	0	64.1639328	0	31.89427948	93.0940094	0	145.3248138	131.1358337	0
n	634.75751	0	0	0	0	92.92372894	0	0	0	0	0	0	0	56.1917305	0	0	0	0	49.16054535	0	0	0	0	0	0	0	0	0	0	0	0	0	0	0	0	0	56.06750488	0	0	0	0	48.27702332	0	0	0	66.98453522	0	77.22514343	0	0	0	0	0	0	0	0	0	0	0	0	0	0	0	77.60972595	0	0	0	0	94.0256958	0	0	0	0	0	163.2008362	0	0	0	0	0	0	0	174.1676788	0	0	0	0	0	0	0	0	0	0	0	0	0	0	0	0	0	0	0	0	0	150.0198364	0	0	0	0	0	160.8023529	0	0	352.2071838	0	0	0	39.22140121	0	0	0	62.3156662	0	0	91.01982117	0	0	0	0	0	47.82335281	0	0	0	0	0	0	0	0	0	0	0	0	232.2439117	0	0	0	0	0	18.32525826	51.16591644	0	192.7432861	0	180.1130524	0	0	0	0	0	0	0	0	0	0	0	93.61649323	0	0	0	0	0	0	52.94309616	0	0	0	0	0	0	0	0	0	0	0	0	0	0	0	177.7103119	0	0	0
n	634.76624	0	0	0	0	0	0	0	0	0	0	0	0	0	0	87.86021423	0	0	54.3679657	0	0	0	0	0	0	0	68.73627472	0	0	0	0	0	0	0	0	0	0	0	0	0	0	0	0	0	0	0	0	0	0	0	64.52750397	0	0	0	0	0	0	0	0	0	0	0	0	0	0	0	0	0	0	0	0	0	0	0	87.73461151	0	0	0	103.1851807	105.504158	0	0	0	0	0	0	0	0	0	0	0	0	0	0	0	0	0	0	0	0	0	0	0	0	0	0	44.22816849	0	0	0	0	0	0	0	64.51371002	62.99258423	0	0	0	129.1727905	0	0	0	152.3794403	0	0	0	0	0	0	0	0	0	0	0	0	0	0	0	0	0	0	91.47708893	0	0	0	0	0	0	0	0	0	80.40074921	0	0	0	0	0	0	0	0	0	0	0	0	0	0	0	0	0	84.56482697	0	0	0	0	0	0	0	25.23387146	0	0	42.76259613	0	0	0	0	0	0	0	90.74751282	0	0	0
n	634.78015	0	0	0	0	0	0	0	0	0	36.15848923	0	0	0	0	0	0	0	0	0	0	0	0	0	68.76539612	0	0	0	0	0	0	0	52.49981689	0	0	0	0	80.04828644	0	0	0	0	0	0	0	0	0	0	0	0	0	0	33.64900208	57.24785614	0	0	0	0	0	0	0	0	0	148.3106232	284.2957153	0	0	0	0	0	17.23906898	0	0	0	162.7935181	0	0	0	0	0	86.24298859	0	0	0	0	0	0	0	0	0	73.68224335	0	0	0	0	0	0	0	0	0	0	0	0	0	0	0	0	36.88909531	0	0	0	0	0	94.0823288	0	94.74150085	99.5919342	0	98.42953491	0	134.2229614	0	0	0	0	0	0	84.81002808	0	0	0	0	0	0	171.4394379	0	0	0	0	0	134.5960541	0	0	0	0	0	0	0	0	26.7355423	0	94.03627777	0	0	71.12250519	0	0	0	0	0	0	0	0	0	0	0	0	0	0	0	0	0	0	0	0	0	0	0	0	0	0	56.85858154	0	0	0	0	0	0	0	0	62.69294739	0	0
n	634.79358	0	0	0	0	0	0	0	0	0	0	0	0	0	0	0	140.7435989	155.7345123	0	45.66669464	0	0	0	0	104.9704514	0	0	0	0	0	25.65167236	0	0	0	0	0	0	0	0	0	0	0	0	0	0	0	0	0	0	0	0	0	0	0	0	0	0	0	0	0	0	0	0	0	0	0	0	0	0	0	56.02313995	0	0	0	0	0	0	0	0	0	0	0	0	0	0	89.34531403	0	0	0	32.9770813	113.4201355	0	99.1944809	0	0	0	0	0	0	77.78326416	0	0	0	0	0	0	0	0	0	0	0	0	0	0	0	0	0	216.7072906	0	0	0	0	147.1762695	0	0	0	108.445755	0	0	0	0	0	0	0	0	0	272.2667236	0	0	0	0	0	0	0	0	0	0	0	0	0	0	0	0	0	167.8359528	0	0	0	0	0	0	0	0	0	97.12922668	0	0	0	0	0	0	0	0	0	0	0	0	0	0	0	0	0	0	0	0	0	0	0	114.4896851	0	0	0	0
n	634.80469	1011.131401	605.1026001	1663.645103	406.9344482	1692.433815	1687.509598	3991.393906	4183.901413	3000.235252	3103.352112	2047.761932	3111.563904	1543.967308	2062.696259	1875.50415	2496.583538	738.6834106	2068.867329	990.6845093	984.8729858	665.0359955	332.5757751	393.9720764	1053.736176	1614.087463	1790.009037	1653.779247	116.0935059	1309.2901	1699.614029	1574.153961	1255.262993	1327.646988	615.9515381	1083.383316	899.0213776	853.8325386	1104.130821	743.7155838	0	0	64.11283875	408.3642426	317.8400192	170.8773041	45.9311409	0	32.28488922	1104.4104	1330.981903	32.50237274	1584.636593	892.9898376	1285.360977	0	90.08324432	0	0	0	153.6968536	611.6957397	0	0	31.59229279	23.11852646	88.4244194	282.5941772	87.05255127	35.80349731	213.335989	260.0492249	0	1044.197205	657.412674	1520.083221	705.4765549	0	1202.047478	1222.710846	82.26889801	154.8673363	0	0	392.3300362	1027.521072	0	694.9650269	0	147.6856918	292.0426674	81.39962006	152.8125916	0	193.7319183	996.4417076	511.2126427	1195.308472	0	1225.659027	1309.277126	1932.737511	865.8100739	1224.376007	718.9874268	74.87387848	463.5778198	372.8656998	937.7757339	519.0492325	44.20915222	175.6006622	0	0	0	379.8171844	404.9307976	149.4972572	304.3384018	167.9760437	233.7035675	1969.054161	102.5830994	510.416687	0	0	0	180.3578644	369.5450134	0	0	0	68.1028595	1164.597321	240.5801125	695.5840225	0	0	0	844.2724762	211.7420845	0	330.8534622	90.15642548	116.9419785	1231.996002	791.2189331	1735.233009	1934.394886	265.553894	863.338501	1142.508804	1533.283966	1514.946472	1970.662354	1287.644669	1277.529854	736.2793274	0	638.9614868	454.5613632	113.5753059	984.7509384	29.20035553	180.7617073	0	45.92510223	206.3195572	93.56123543	572.245306	1955.528084	1232.414017	991.1304054	399.8291931	0	0	1211.816307	1125.692516	1063.354748	1202.677547	845.7309074	1256.905613	674.666626	383.1921158	238.736351	75.46408081	386.4126587	486.992424	0	77.06561279	97.9983902	97.89942169	0
n	634.80511	938.4300537	2240.624847	230.0118103	1646.663612	255.6868134	788.5409851	0	0	0	243.7796173	1248.394348	844.7335968	313.8329659	439.6617889	289.857048	428.6175804	2164.539734	342.4691162	342.3756371	0	285.6702194	1222.118477	1690.87241	0	557.9806786	94.21388245	152.8779335	123.3405914	308.0591278	0	393.9819794	251.1940308	324.6193619	787.9224281	0	0	488.3480225	0	0	505.096756	634.819767	623.7961349	288.3119812	213.9818153	284.3686523	197.8138428	139.9994068	46.9509201	792.2203865	517.7047844	1097.881054	223.3920059	537.9186859	355.3674774	0	138.6891174	53.32188034	349.9789352	540.8206253	70.25286102	866.4180984	321.8702698	0	67.44030571	0	23.43512917	154.3965302	613.259407	0	113.1084709	198.0316582	405.5918045	1398.685638	198.531723	546.7058563	1185.59679	1122.490936	646.0892181	360.3251534	629.3388672	1074.203323	914.3316574	242.5050354	500.7348328	233.9825134	531.5797577	0	1148.580803	835.2262421	623.0592194	1187.490936	831.6637497	614.858963	598.0364189	141.4007568	413.6922455	851.3104248	924.7429047	297.0195923	221.9705696	188.7820892	603.9922981	103.9779892	104.0274582	0	854.870224	589.7050781	81.30458069	236.2552032	145.3099937	185.3339386	708.5759964	477.734108	330.4855423	242.5506363	429.2263412	128.9452667	287.5853729	617.0663757	483.0265274	257.3931274	1725.972519	632.3322449	1078.376137	215.0981102	1444.130829	1044.968536	211.1514816	281.1603546	104.4927044	391.7988434	453.7241211	124.0591507	185.9632721	420.02948	0	546.196167	344.4701538	447.9717636	111.7548523	230.7612133	451.5905342	79.2609787	476.2207642	615.8456268	1140.365536	0	0	1535.729313	654.8179512	0	0	653.5990524	0	403.468277	0	413.6877441	719.5599976	106.411644	0	587.5609741	0	105.6791267	198.5792122	355.6390705	691.1268921	82.884758	161.1073494	153.5144196	0	490.7393188	678.8218651	1348.951141	1924.760521	1679.47356	0	495.3476715	136.052021	0	404.2106323	0	164.2914886	356.3265839	849.4589233	516.323822	235.0662842	674.6486816	627.2850494	347.8902817	538.980423	293.5285416	358.8739777
n	634.82025	0	0	0	0	0	0	49.5813446	0	0	0	0	0	0	0	0	0	61.42321014	0	0	0	0	0	0	0	0	0	0	24.88229561	0	0	0	0	92.66520691	0	144.2576485	0	183.4658661	0	140.0556526	322.8151207	184.4607582	226.4019394	580.1175613	549.8135834	544.7925415	462.7340851	459.9102554	195.5453835	0	46.78255081	21.08437347	0	0	0	48.88288116	157.2742043	152.6730309	191.9175415	230.6470757	146.7366028	35.85224915	0	104.0142212	164.9168167	54.96692276	187.1552315	274.9015541	189.8136368	285.6439629	77.77135277	252.6571083	221.6054764	0	143.6818619	0	0	42.34241486	51.14031219	172.3067284	346.2360077	253.9343376	226.3387985	312.2400475	135.7763939	183.6431503	146.1106434	247.1257744	156.2635765	132.12043	153.1071434	163.6218185	327.0807648	446.80513	388.2058296	351.0521812	316.7952766	0	0	218.5804863	0	0	28.67591095	51.23984146	432.5188351	392.1699753	0	43.06846619	69.70777893	0	138.3836327	239.1725426	0	0	125.7138901	0	579.8654289	302.0265732	116.9295197	69.72873688	110.0056953	0	292.659523	129.0118752	84.77870941	244.1844101	58.10130692	161.3911972	176.5355301	184.8522644	127.2712212	251.6126251	257.8385391	331.9616318	319.9837341	119.3904762	0	0	171.6832504	43.28826904	269.5173836	193.9685555	211.8223076	120.5326462	119.912571	0	0	0	0	0	0	0	0	0	93.66184235	0	80.1302948	110.5335999	84.6217308	185.3670311	376.5645714	95.90660095	84.41122818	389.7159882	403.627224	431.5940399	388.3012276	445.2000046	630.504776	0	0	0	0	0	0	0	76.29295349	0	211.0381393	44.94316483	0	208.7493782	151.9147797	95.25405502	63.14412689	34.19123077	231.1766338	217.2553215	247.2672539	517.0476379	470.2415924	454.7766953	272.1513557
n	634.83466	0	0	0	0	0	0	0	0	69.4826355	0	0	0	66.83333588	0	99.27703857	0	49.4536705	0	0	0	0	0	0	0	0	35.65864944	0	33.95432281	0	0	0	42.21723938	0	36.39368057	56.68176651	0	0	0	0	0	0	0	0	0	53.09685135	26.18949509	53.38550949	0	0	0	0	27.7713604	0	0	0	154.0691071	0	0	0	0	43.50551224	0	0	70.27307892	0	0	0	0	0	0	24.9619503	0	0	0	0	0	189.1628265	46.52869415	0	0	0	0	0	52.83463287	0	0	0	0	49.33876038	0	0	0	103.7517853	0	0	43.26290131	0	0	0	0	0	0	0	32.9221077	0	0	0	0	0	0	0	0	0	0	0	197.6971283	0	0	0	0	0	0	199.5028839	42.77129745	0	154.6739731	165.5009918	0	0	0	0	0	0	27.52077866	76.87592316	0	0	0	127.307312	0	0	0	27.8106575	29.82593536	0	0	0	0	0	0	0	0	0	0	54.00111008	0	0	101.9666824	0	98.17903137	0	0	0	0	0	0	0	0	0	0	64.76824951	34.67097855	0	0	181.6319199	41.02640915	82.78633881	95.72347641	0	0	0	0	0	0	0	0	0	0	0	0	29.3608799	0
n	634.84192	0	0	0	0	0	0	0	0	0	0	0	0	118.8637466	119.9311295	0	0	0	99.71259308	0	0	0	0	0	0	0	0	0	0	0	0	0	0	0	0	0	0	0	0	32.79825211	0	0	0	97.03555298	0	0	113.0258484	0	0	0	0	0	88.69386292	0	0	0	168.9389954	0	0	0	0	0	0	0	0	0	0	0	0	0	43.38782883	25.85173416	99.58438873	0	0	0	0	0	0	0	0	152.7930756	156.8212128	0	0	0	0	0	69.03030396	0	0	0	0	314.8256378	70.65903473	0	0	0	0	0	0	0	0	0	0	0	0	0	0	0	0	0	0	0	0	0	0	0	0	107.0176239	70.05155182	42.25475311	0	84.18483734	0	0	38.16928482	0	0	0	0	0	0	37.13008118	0	0	0	0	0	0	0	44.92233276	0	0	0	0	0	78.76356506	0	0	0	114.6868973	0	0	102.4446335	0	0	0	0	0	0	0	0	0	0	0	0	0	136.2546387	0	0	0	33.47724533	0	0	0	0	0	0	0	56.89812851	0	0	0	0	0	0	0	0	0	0	0	0
n	634.85223	0	0	196.712532	0	0	0	0	0	98.79621887	0	0	0	0	0	0	0	0	0	0	428.6068115	0	0	0	0	0	0	0	523.0599861	0	0	0	50.0279274	52.7978096	0	269.4490051	172.5452232	707.7018661	670.4256744	856.8495789	1214.813522	1080.627678	904.6669006	1329.908394	1029.410728	828.697876	978.7357483	1279.433525	1213.016144	0	184.8969536	193.0286446	0	155.6200523	209.640831	799.649231	1040.423988	1173.474716	1513.58812	1305.601494	1442.478073	175.5839882	290.2240448	793.729538	1388.375168	716.4174271	1227.910736	1865.574066	1316.614365	1882.583496	1065.954315	1605.010406	1970.371796	0	523.7011833	0	323.0081482	91.88021851	0	289.6641083	812.6395035	667.55867	642.4195862	854.4542999	559.0192032	806.1226044	856.8270798	719.5471115	581.6779175	1031.876953	684.297348	1026.327164	890.6095734	1273.704376	808.9541779	648.9073181	1013.169281	49.405056	235.9539223	0	0	51.36132813	0	300.166851	696.6663742	1370.831131	211.591156	557.9325027	642.7618027	361.3875427	1277.2696	943.4597778	414.9362946	1053.980209	920.9034576	175.1234436	1209.184452	1344.494537	582.5795746	672.0597076	495.1837845	0	118.4850235	345.4469299	457.7616615	766.9560547	340.9836121	628.1697769	810.6461868	935.5897827	695.3530617	839.3333435	763.0292969	947.6750336	1402.453247	715.2670021	0	221.2702408	1493.112732	60.635746	884.4477844	1034.716827	691.8182983	813.3461304	852.645462	0	27.03380966	154.0995026	0	0	0	97.88935852	43.94132996	0	68.03994751	0	37.56040573	532.2014771	1182.977287	1249.395481	1216.162079	917.7991562	563.4695282	1144.860092	1073.321442	1193.773712	914.1114502	1756.190979	1191.59613	180.3555984	63.1410408	99.16646576	0	61.70720673	0	331.4962006	173.5332184	27.73361015	320.1168594	0	0	490.1785736	864.9307785	813.2785873	556.9167252	1049.665119	810.7229538	1065.305107	559.7659836	970.5226135	1108.152817	1295.69857	708.4465942
n	634.8609	0	1089.785736	1034.059849	704.334259	1380.026821	1474.015839	0	0	158.5700607	0	0	0	0	0	0	0	0	61.80344772	0	0	135.9585838	0	0	0	465.8622704	831.1747093	424.4228096	573.9872742	72.48046875	639.2464828	1779.136219	2066.908272	1916.899185	1343.622295	1466.472187	1310.743	2836.321365	2635.474747	2820.606628	2295.187035	1980.09494	2163.674759	1652.524757	1272.018921	1652.516029	1214.883698	723.3941193	276.5685349	741.1718369	1088.593407	496.0097122	989.0993996	871.0017014	695.4930496	395.2614746	641.6330109	532.4605942	953.447731	311.8904495	725.9343262	2783.668365	0	369.2870789	944.016037	317.0828247	1071.78952	1892.496094	1919.479942	909.9783936	1182.84082	1538.565762	1490.748924	1003.537392	1375.684708	999.0919266	1685.1548	1407.85743	1213.810497	1813.887657	1192.519524	2034.950821	1157.895737	711.6600494	1912.136257	3161.78228	1441.87574	2026.904701	2865.318054	2909.346268	2869.586029	1446.392769	1714.265686	1420.604446	1767.480118	2240.928925	2520.952972	518.4589233	471.141674	892.3899803	794.4027767	858.1404533	758.4905491	2834.348534	2225.878235	400.1188126	2207.383224	2491.640045	2213.220718	2652.812065	1866.327988	1532.105484	2121.244263	3096.123413	2638.205368	2235.107544	2332.209991	1659.712341	2711.321732	2231.536316	2798.897003	1157.063385	1513.675674	1264.863693	1123.093811	615.7786407	1243.984863	1905.07399	1714.144226	750.4461899	492.6921005	1361.388878	1459.521164	2462.357956	1640.283447	2830.094666	0	0	963.6850967	2886.302452	1938.024055	1310.994987	2278.645126	1035.768692	2394.843689	674.4331779	714.8681488	884.3820724	977.8805237	648.2187328	656.801548	1714.918324	2294.666985	1871.49398	2001.590446	1882.416977	1526.15213	2743.188133	1884.170891	2534.077347	1858.020386	1776.892639	3329.538376	1018.938919	1706.226799	1482.498688	1671.895584	1149.422455	1363.977386	403.469368	988.5911674	949.3032112	903.5288162	881.7600861	725.763588	1605.392796	2304.143791	1855.263382	2031.321651	1955.556129	2308.51981	2658.481865	2343.205971	2281.274292	2529.388962	2062.060257	2607.630745	2152.12233	1971.618256	1938.17691	1810.160027	1180.826111	1264.273514
n	634.86609	0	0	0	0	0	0	0	0	0	149.2535858	0	0	0	127.096756	0	0	0	0	0	0	0	0	0	0	0	0	0	0	0	0	0	0	0	0	0	0	0	0	0	0	138.6348267	0	0	131.1920929	0	0	350.2884521	0	0	0	0	0	91.06703186	0	0	0	0	0	84.39663696	160.295517	0	0	0	0	0	0	0	0	0	0	0	0	0	110.9354095	0	0	115.8396072	0	0	0	0	0	0	73.46092987	0	0	0	0	0	0	0	0	0	0	0	0	0	0	0	0	0	53.43680573	0	0	0	0	0	0	0	524.6281815	98.4683075	0	0	0	0	0	0	0	0	0	48.59873199	0	0	64.55142212	0	0	0	0	0	0	0	0	0	0	0	0	0	0	0	0	0	0	0	0	0	0	0	0	0	0	0	0	0	0	0	0	0	0	0	92.84268951	0	0	0	0	0	0	0	0	0	0	0	0	0	34.89458466	0	0	0	0	0	0	0	0	0	87.64903259	0	0	0	0	0	0	160.8906097	0
n	634.8847	0	0	0	0	0	0	0	0	0	0	0	0	0	0	0	0	74.66388702	0	0	0	0	0	0	0	0	0	0	0	0	0	0	0	33.42502213	0	0	0	0	0	0	0	0	0	0	0	0	0	0	0	0	0	0	0	0	0	0	0	0	0	0	0	41.50465393	0	0	0	0	0	0	0	0	0	0	0	0	0	71.49659729	0	0	0	0	0	0	0	0	0	0	0	0	0	0	0	0	0	0	0	0	0	0	0	0	0	0	0	0	0	0	0	0	0	68.74642944	0	255.1045837	0	121.9889221	0	70.90107727	79.28488922	0	0	0	0	0	0	0	0	231.8283539	0	0	0	0	47.1332016	0	0	0	0	0	499.7816772	0	0	0	0	0	0	0	0	0	0	0	0	0	0	0	0	0	0	0	0	114.668541	0	64.02116394	0	0	0	0	0	0	0	0	0	46.06692886	0	0	0	0	0	0	0	0	0	0	0	0	0	107.2203217	258.5483704	0	74.66316223	0	0	91.34109497	0	0	0
n	634.89172	0	212.493866	0	0	0	0	74.43701935	0	0	0	0	0	0	0	68.82798004	0	0	0	0	0	0	0	0	0	0	0	0	70.73384094	0	0	0	0	0	0	0	0	0	0	0	0	0	0	0	0	0	36.15637207	137.2241364	0	0	0	0	0	0	0	0	0	0	0	0	0	0	31.96805	19.81164932	0	161.7829895	32.49918365	0	39.78259659	0	0	0	0	0	0	0	87.9487915	0	0	0	56.25207901	0	0	63.82439804	0	0	0	0	0	0	0	0	0	0	0	0	68.00925446	0	0	0	0	0	0	0	0	0	0	0	0	0	0	0	0	0	0	0	0	255.4524384	104.0396805	0	102.6657486	0	0	241.5515137	0	0	0	0	0	0	0	0	0	0	0	0	0	0	0	0	72.30771637	0	85.18166351	0	0	0	0	0	0	0	0	0	0	43.25278091	0	0	0	0	0	0	0	0	0	0	0	113.1317139	82.55172729	0	0	0	0	0	0	0	0	0	0	0	0	0	0	0	0	0	88.450737	0	0	0	0	0	0	0	0
n	634.8996	0	0	0	0	0	0	0	0	0	0	0	0	0	0	0	0	55.25315857	70.49162292	0	0	0	53.36870193	0	102.8832855	0	0	0	0	0	0	0	0	0	0	0	0	0	0	0	0	0	0	69.25126648	0	0	0	0	127.398941	0	0	0	0	0	0	0	0	167.356781	0	0	163.3550873	0	0	0	134.8987427	0	0	56.81315231	0	0	0	0	0	35.43993378	91.57197571	98.19558716	0	0	0	0	0	0	91.99881744	0	0	0	0	0	0	0	83.25787735	0	0	0	0	0	0	0	0	0	21.20429611	0	0	0	0	0	0	0	0	0	0	408.7508011	0	0	0	0	0	0	0	0	0	0	0	0	59.9839859	0	0	51.74824905	0	75.01203918	0	0	0	0	137.4245911	62.01065063	0	0	0	0	0	86.12082672	0	306.1429138	0	0	0	96.29107666	0	0	0	0	0	43.36351776	0	0	0	0	0	0	139.0201263	0	0	0	0	0	0	0	0	0	0	0	0	0	0	0	0	0	0	0	0	154.1532745	0	0	0	27.75452423	0	0	0	0	0	0	45.50625229
n	634.91241	0	0	0	0	0	157.3989716	0	0	0	0	0	0	0	0	0	0	98.32068634	0	0	68.71507263	0	91.09757233	36.38307571	95.49278259	0	133.1683502	0	0	0	0	0	0	0	0	0	0	0	0	0	0	0	0	0	0	0	0	200.3806915	0	0	0	0	0	0	41.13892365	0	0	107.3941498	0	0	0	0	0	0	0	0	0	0	0	0	0	0	0	0	0	0	0	0	44.25365067	0	0	0	0	381.3090515	0	0	0	0	0	0	0	0	141.7236786	0	0	0	0	0	0	0	0	0	0	0	0	0	0	0	0	0	0	299.7706909	0	0	0	0	0	0	0	0	84.72369385	0	176.8374939	0	0	0	0	0	0	0	0	0	0	0	0	71.86808014	0	0	0	0	0	0	0	0	0	36.56703949	0	0	0	0	42.75418854	0	199.8671265	0	0	0	0	0	0	0	0	0	0	0	0	0	0	0	0	0	178.1542511	0	0	47.15258789	0	0	0	0	0	0	0	0	0	0	0	232.1346588	0	148.4377594	0	0	0	0	0
n	634.91516	0	0	0	0	0	0	0	0	0	0	0	0	0	0	0	0	0	0	0	0	0	151.2945709	0	0	0	73.61949921	54.86801147	0	0	44.22636414	0	0	0	0	93.05983734	0	0	0	0	0	0	0	0	0	0	0	0	0	0	0	0	0	0	0	0	0	0	0	0	0	0	0	0	0	0	0	0	0	0	0	0	0	0	71.32772827	91.48002625	0	0	0	0	0	0	0	0	0	0	0	0	64.82918549	0	101.9570236	0	0	0	0	0	0	0	0	0	35.20558929	0	0	0	0	0	0	0	86.08961487	0	458.8954315	316.8368225	0	0	0	0	0	410.8072815	0	0	0	48.07004929	0	0	0	777.010498	87.09447479	0	0	0	0	0	0	75.46836853	0	0	0	0	0	0	57.43984985	0	0	0	0	0	0	52.18036652	0	53.38161087	42.0050354	0	0	0	103.8740997	0	65.60424042	0	0	0	0	0	0	0	0	0	0	0	0	0	53.31847	0	0	0	0	0	0	0	0	0	0	0	131.9259491	51.74572372	0	0	0	0	0	0	162.4472809	0	101.9835663
n	634.9328	0	0	0	0	55.4134903	0	0	0	0	102.8385239	0	0	0	0	78.04812622	0	0	0	0	0	0	0	0	0	0	0	0	0	0	0	0	0	0	0	0	0	0	0	0	0	0	0	0	0	0	140.7036743	0	0	0	0	20.97446823	0	0	0	0	0	0	0	0	0	0	0	0	267.0388794	0	0	0	0	0	0	0	0	0	0	0	88.9680481	66.46258545	86.3122406	0	0	0	0	0	0	0	0	0	0	0	0	0	110.4824677	0	0	0	0	0	0	0	0	0	0	0	0	0	0	0	0	0	0	0	0	0	0	0	0	0	0	0	247.4317017	0	0	0	0	252.9129181	0	0	0	0	0	0	0	0	29.79985237	0	0	0	0	0	209.7093964	0	0	0	56.99287033	0	0	0	0	0	0	0	0	0	0	0	0	0	40.54392624	0	0	0	0	0	61.40937042	0	0	0	0	0	0	0	0	0	0	0	0	0	0	0	0	0	0	0	0	206.3837433	0	121.1267166	323.3572693	0	0	0	0
n	634.93781	0	0	49.6140976	0	0	0	0	0	0	0	0	0	0	0	85.22902679	79.97502136	75.5162735	0	0	0	102.6893845	0	0	0	0	0	0	0	0	0	0	0	0	22.12589645	0	0	54.03119278	0	0	0	0	162.1546173	0	25.46204185	0	0	0	0	0	0	0	0	0	0	0	0	0	0	0	0	0	208.8247299	72.79077148	0	37.56376266	0	0	0	0	0	0	0	0	0	0	0	0	0	0	0	124.310524	0	0	0	0	181.9946289	0	133.1290283	0	0	0	0	0	0	0	0	0	0	0	0	0	0	0	0	0	0	0	0	0	0	0	0	0	0	448.4165039	284.1423645	0	0	0	95.08483124	0	0	0	0	262.7258606	47.26486588	0	81.30979919	0	39.28100967	0	0	126.2910843	0	0	0	0	108.7584991	0	0	0	0	0	0	0	0	0	0	0	0	0	0	0	0	0	0	0	0	0	0	0	0	208.1783752	85.22118378	0	0	0	0	0	0	0	0	0	0	0	0	0	0	0	0	0	0	0	0	0	28.57554626	107.4223251	175.2360725	0	0	0	0
n	634.95453	0	0	0	0	0	0	0	0	0	0	0	0	0	68.48451996	0	71.70911407	76.49684143	0	92.71377563	0	0	0	0	0	0	90.02425385	0	0	0	0	0	0	63.85681534	0	0	0	126.4718857	0	0	204.1438446	0	0	0	0	0	131.5742035	163.3243713	0	64.55968475	62.82383347	0	0	0	0	0	0	0	0	0	0	0	0	0	0	0	0	0	245.823288	0	0	0	0	0	105.6539612	0	0	0	0	0	0	0	0	0	0	0	0	0	0	0	0	117.4313049	0	0	0	0	0	0	0	0	0	0	0	0	0	0	0	0	0	0	0	0	0	0	0	0	86.73727417	0	0	172.9544525	0	0	0	0	0	82.89771271	0	0	0	0	0	0	0	0	0	0	0	0	0	0	0	0	0	0	125.5668411	0	0	0	0	49.30744934	0	0	90.26306915	0	0	0	56.37081146	0	0	0	56.43020248	0	0	0	57.43289948	179.3183136	0	0	0	0	0	0	0	0	0	0	0	0	0	0	0	89.15525055	0	0	0	0	0	0	0	69.37740326	32.25966263	0	0
n	634.96167	0	0	0	0	0	0	0	0	0	0	0	0	0	0	0	65.77584839	0	60.24894714	0	0	0	0	0	0	0	0	0	0	0	0	0	57.68893814	0	0	0	0	0	0	86.83435059	0	208.0734634	0	0	0	0	0	0	0	43.95184708	0	0	0	0	0	265.206604	0	0	0	0	0	0	26.17278862	0	0	0	0	0	0	263.778656	0	0	0	0	0	0	0	0	43.39049911	0	0	0	0	0	0	0	165.4891357	0	0	0	0	0	0	0	0	0	0	0	0	0	0	0	0	53.56539536	0	0	0	0	64.76722717	0	0	0	40.24435806	0	81.50701141	0	0	950.3984985	0	0	0	0	0	0	0	363.740448	0	0	0	0	0	0	0	0	0	0	0	0	97.680336	0	0	0	0	0	0	0	0	0	0	0	0	0	0	0	0	0	0	0	0	0	0	0	0	0	0	0	107.1593552	0	125.3641357	0	0	0	0	0	0	0	0	0	0	0	0	81.33482361	0	0	0	116.9022293	0	68.10131073	0	0	0	0	0
n	634.96777	0	0	0	0	0	0	0	0	63.39628601	0	0	0	0	0	88.70077515	0	0	0	0	0	0	0	0	0	0	0	0	0	0	52.12002563	0	0	0	0	0	27.91491508	44.61818695	0	34.70788193	0	0	0	132.0296021	59.58607864	31.29661942	0	0	0	0	0	0	0	0	0	129.6191254	0	0	0	0	0	0	18.82251358	0	199.9462433	0	0	0	0	0	0	0	0	0	0	0	81.57775116	0	0	0	0	0	0	0	241.455658	111.6012192	0	0	0	0	86.31616974	0	0	0	0	0	0	0	0	0	0	69.53934479	0	0	0	0	0	0	0	0	0	0	0	0	0	0	0	0	422.0204468	0	0	0	0	0	0	101.4168701	0	0	0	0	0	0	0	76.44115448	0	51.44497299	0	0	0	0	0	0	0	0	0	0	0	0	0	0	0	0	0	40.33687592	0	0	0	0	0	0	0	0	0	0	58.76475525	0	0	0	35.47921753	0	0	0	0	0	0	0	0	0	0	0	0	0	0	0	0	0	0	39.79082489	128.688591	0	0	0	56.21214294
n	634.98273	0	0	0	0	0	0	0	0	0	0	0	0	0	72.12039185	113.0940552	0	74.39923096	0	0	0	48.39408875	106.6776733	0	0	0	0	0	0	0	0	0	0	0	0	0	0	0	0	64.5976944	0	0	0	0	92.57537079	0	56.98493576	0	0	0	0	0	0	0	0	89.32489014	0	0	0	0	0	42.74481201	0	0	0	0	0	0	211.534481	0	0	0	0	0	0	0	0	0	0	0	0	0	0	0	0	0	0	0	0	0	0	75.24074554	125.5268402	0	0	0	0	0	0	0	0	0	0	0	0	0	0	0	0	0	0	0	0	0	0	130.6485443	132.397171	96.80078125	0	0	90.57123566	0	0	0	80.06098175	0	0	0	0	0	0	0	90.51049805	150.4551544	113.8597565	0	0	0	0	33.48369598	0	0	68.96164703	0	32.02116394	0	0	0	0	0	0	0	0	0	0	0	0	68.84790802	0	0	0	0	0	0	0	0	54.37107086	0	0	0	0	0	0	0	0	0	0	36.70300293	0	0	0	0	0	0	0	0	0	103.8702393	0	162.1707306	0	0	0
n	634.99402	0	0	0	0	0	0	0	0	0	0	0	0	0	0	0	0	0	0	0	0	44.10409546	0	0	0	0	0	0	0	0	0	0	0	0	0	0	0	0	0	0	0	0	0	0	0	89.66183472	0	0	0	0	0	0	37.61408234	0	0	0	0	0	0	0	0	0	0	0	0	0	0	0	0	0	0	0	0	0	0	0	0	0	0	0	0	0	0	0	0	0	0	0	0	0	0	0	0	0	0	0	0	0	0	0	0	0	0	0	0	0	0	0	0	54.69542694	0	225.2332153	0	0	0	0	0	0	0	0	78.37804413	0	0	0	79.28665161	0	0	0	0	0	0	0	0	0	0	0	0	231.2650223	50.01478958	0	0	0	0	0	0	0	31.32666779	86.32873535	0	0	0	41.06324387	0	0	124.3233109	0	0	0	0	0	0	0	71.91841125	0	0	0	0	69.49654388	0	0	0	71.02802277	0	0	0	0	0	0	0	0	91.98610687	0	0	174.8025513	0	0	0	0	0	0	0	0	0
n	635.00012	0	0	0	0	0	0	0	0	0	0	0	48.99970245	64.11963654	0	58.62304688	0	0	0	0	0	0	0	0	0	0	0	0	0	0	0	0	96.35695648	0	0	0	0	0	75.98906708	0	0	0	0	0	0	0	0	0	0	0	0	0	0	0	0	0	0	0	0	0	0	0	0	0	0	0	0	0	235.567276	0	0	43.38565063	0	0	83.81079102	0	0	190.5279846	0	0	0	0	0	0	0	0	0	0	0	0	0	0	60.73762131	0	0	0	0	0	0	0	0	0	46.40886688	0	0	0	0	0	0	220.2378922	0	162.6042023	0	0	0	0	0	0	0	0	0	0	0	0	0	0	0	0	0	0	0	0	0	0	0	0	0	0	0	0	0	0	0	172.2783661	0	0	0	0	0	0	0	0	0	47.64271545	0	49.3826828	0	129.3233795	0	0	0	0	0	0	0	126.4204025	0	107.9884033	0	0	0	0	0	0	0	0	0	0	0	0	0	0	0	0	0	0	0	0	0	138.971405	155.1662598	0	0
n	635.01276	0	0	0	0	0	0	48.37913132	0	0	47.74958801	0	0	0	0	78.60398865	0	0	0	0	0	0	0	0	0	0	0	0	0	0	0	0	0	0	0	0	0	0	0	0	0	0	0	0	0	0	0	0	0	0	0	0	47.19935226	0	0	47.78666687	476.9627991	0	0	0	0	0	0	0	158.2321625	0	0	0	0	0	0	0	84.68401337	0	0	0	0	0	0	0	0	0	0	0	0	0	0	0	0	0	0	0	0	0	0	0	0	0	0	0	0	0	0	0	0	0	33.96416855	0	0	0	0	119.3350525	0	0	0	0	0	0	155.5876923	0	0	0	0	0	0	0	0	0	0	0	0	0	0	0	0	0	0	0	0	46.23389816	0	0	0	0	0	0	0	0	0	0	0	0	0	62.20613861	0	0	118.2287903	0	0	0	0	0	0	0	0	0	0	0	224.1364441	0	89.61371613	0	0	0	0	0	0	0	121.3655014	0	0	0	0	0	0	0	0	0	0	0	0	0	78.01557922
n	635.02106	0	0	0	0	0	0	0	0	0	0	0	0	224.2963333	0	72.65844727	0	65.38079834	0	0	0	0	0	0	0	0	0	0	0	0	0	0	0	0	0	0	0	0	0	0	203.4377136	0	0	0	0	0	0	0	0	0	0	0	0	0	0	0	0	0	0	0	0	0	31.43818092	47.45550537	0	0	0	0	0	0	0	0	0	0	0	0	0	0	73.66613007	0	0	0	0	0	0	0	0	0	0	0	0	0	97.62032318	0	0	0	0	28.47854424	0	0	0	0	43.54515076	0	0	0	0	0	0	0	0	0	0	0	0	0	137.0367889	0	0	0	0	0	0	380.9468613	0	245.7692566	0	0	0	0	0	0	155.1257172	0	0	45.03803253	0	223.2723541	0	0	0	0	0	0	0	0	0	0	0	0	31.88374329	0	0	0	0	0	0	0	0	0	0	0	86.68136597	0	0	0	0	0	0	0	0	0	0	0	0	0	0	0	0	0	0	0	0	0	326.5718689	0	0	0	78.43807983	0	105.0850983	75.0556488	134.8439331
n	635.02679	0	0	0	0	0	0	0	0	61.91622925	0	0	0	107.0993423	0	0	0	0	0	143.4742432	0	59.31026459	0	0	0	0	0	0	0	0	0	0	0	0	0	178.5039215	0	0	41.30309677	223.6881714	0	46.26745987	0	0	129.7267876	0	50.63961029	0	0	0	0	0	0	0	0	0	0	30.64276886	40.73420715	34.54914856	35.56223297	0	35.71038818	28.8744297	38.40354156	28.95290375	54.25478935	53.38273621	0	0	0	0	46.63143921	0	0	0	0	0	0	0	0	0	0	0	0	105.364006	0	45.48311615	0	35.06069183	0	0	0	0	0	0	0	0	0	0	0	0	0	0	0	0	0	0	0	0	82.97519302	77.15494919	0	0	0	0	0	0	0	0	0	0	0	0	0	0	43.60552979	0	0	120.8376694	0	0	0	0	0	36.75542831	0	0	51.40587616	0	0	31.73174095	0	50.03339005	67.95176506	0	0	0	0	0	46.03018951	0	0	0	0	0	0	0	30.52071381	0	0	38.36768723	0	33.06508636	0	107.6120415	0	0	0	0	0	0	0	0	0	0	0	0	0	0	57.18862534	0	41.12355042	37.82948303	0	0	0	0	0	52.78799438	44.41875076	88.33706665	68.82539368
n	635.04376	0	0	0	0	0	0	0	0	65.54631042	0	0	0	0	0	0	0	0	111.387825	0	124.4697266	0	0	0	0	0	0	0	0	0	0	35.18960571	0	0	0	0	0	0	0	0	0	0	0	0	0	0	0	0	0	0	0	0	0	0	0	0	0	0	0	0	0	0	0	0	0	0	0	0	0	0	0	0	0	0	0	0	0	0	0	0	0	0	0	0	0	0	0	0	0	0	0	0	0	0	0	0	0	0	0	0	0	0	0	0	0	0	0	0	0	0	0	0	0	0	0	0	0	0	90.83971405	0	0	0	0	0	116.6634674	306.7104187	0	0	0	0	0	0	0	0	0	0	0	0	0	0	0	0	0	0	0	0	0	0	0	0	0	0	0	0	97.3536377	0	0	0	0	0	177.0617676	0	0	0	0	0	0	0	0	0	0	0	0	0	0	0	0	0	55.85395432	0	0	0	230.2447357	0	0	0	0	0	0	0	0	0	0
n	635.04822	0	0	0	0	0	0	0	0	0	0	0	0	0	0	0	0	0	0	0	0	53.29180145	0	0	0	0	0	0	0	0	0	0	0	0	0	0	0	0	0	0	80.58800507	0	0	0	0	0	0	0	0	0	0	0	0	0	35.93787384	0	0	0	0	367.2001343	0	0	0	101.9578247	0	0	0	0	0	0	0	0	0	0	0	0	0	0	0	0	0	0	0	183.8972397	0	0	0	0	0	61.14461517	0	0	273.9474182	0	0	0	0	0	0	0	0	0	0	0	0	0	0	0	0	80.33950806	0	431.4800415	0	0	0	63.80117035	0	0	0	0	0	0	0	0	0	0	0	0	0	0	77.37191772	0	0	0	86.13168335	0	0	0	0	0	0	195.4217834	72.22320557	0	0	0	0	0	0	0	0	0	0	0	0	0	0	0	0	0	0	0	0	0	73.61904144	0	0	0	0	0	0	206.6772766	0	0	0	0	140.0568542	0	0	0	0	0	0	0	0	0	0	0	0	0	0	105.2949142	47.38809586
n	635.06329	0	0	0	0	0	0	0	0	0	0	0	0	0	0	0	0	0	0	0	0	0	0	0	0	0	0	0	0	0	77.4417572	0	0	47.64850998	0	0	0	0	0	0	0	265.6891174	0	0	109.1485519	0	0	0	226.5733032	0	0	0	0	0	0	0	0	0	0	0	0	0	0	0	0	0	0	0	0	0	0	263.2342224	0	0	0	0	0	0	0	0	0	0	0	0	0	0	186.7928925	0	0	0	0	0	0	0	0	0	0	0	0	0	0	0	0	0	0	0	0	0	0	0	0	0	0	0	0	0	0	0	0	102.6721191	77.44335938	0	0	0	0	0	0	160.4508362	0	0	0	0	0	0	0	0	0	0	0	0	36.97338486	0	0	0	0	0	0	0	0	0	0	0	60.77505493	0	0	0	0	0	0	0	0	119.65065	0	0	0	0	0	0	0	0	0	0	0	0	0	0	0	0	0	0	0	0	0	0	0	0	0	0	0	0	0	0	0
n	635.06769	0	0	0	0	0	0	0	0	89.26174164	0	0	0	0	0	0	0	0	0	0	0	0	91.98564911	0	104.5330505	0	0	0	0	0	0	0	0	0	0	0	0	91.6546936	0	0	0	0	0	0	0	58.68914795	0	0	0	0	0	0	0	0	0	0	0	0	0	0	0	0	172.4367218	0	0	0	0	0	0	0	0	0	0	0	0	0	72.58916473	0	0	0	0	0	0	0	0	141.8175659	118.3117447	0	0	0	0	0	0	0	0	0	0	0	19.49288559	0	0	0	0	0	0	0	0	0	0	0	157.7580109	454.5049438	0	0	0	0	0	0	0	0	0	0	127.0264511	0	88.21737671	0	0	0	190.2973022	0	0	0	0	58.29055023	0	0	0	0	0	0	102.6579895	0	0	166.6703949	89.22499084	0	86.93764496	0	0	0	0	0	0	0	56.8797493	72.59075165	0	0	0	0	0	0	0	0	0	0	0	146.0279999	0	0	0	70.78129578	0	0	0	0	0	0	0	0	0	0	0	0	0	124.5078583	0	0	88.86872864	0	0	0	52.20430756
n	635.07898	0	0	0	0	0	0	0	0	0	0	0	0	0	196.3213005	0	0	0	103.4640121	0	0	0	0	0	0	0	0	0	0	0	0	0	0	0	0	0	0	0	0	0	0	0	0	0	0	0	0	0	0	0	0	0	0	0	0	0	0	216.4513702	0	122.3399124	0	0	0	0	208.3739624	0	0	69.86345673	0	0	0	0	0	44.52933502	0	0	0	0	0	0	0	0	0	0	0	0	0	0	0	0	0	155.2793427	0	59.1226387	49.79075241	0	0	0	0	0	0	0	0	0	0	0	0	0	40.28253937	0	0	0	0	0	96.04718018	71.09043884	106.1893158	204.2060089	117.8487701	0	0	0	0	0	0	363.4779358	0	0	0	0	0	0	0	0	0	163.3635406	0	0	0	0	101.539238	0	107.432724	0	0	0	0	0	0	0	0	0	0	0	0	0	0	0	0	0	0	54.71409988	0	0	0	146.0164185	0	0	0	0	65.19791412	0	0	0	0	0	0	0	0	0	0	0	0	0	0	0	0	0	0	0	0	0	0
n	635.09155	0	0	68.08918762	0	0	0	210.9283028	133.3705978	81.49192047	175.4107094	272.7998657	225.4031677	254.921463	266.1697922	0	365.3909531	63.13350296	0	121.4973755	298.6928253	0	183.5527649	0	95.84093475	0	0	0	235.4919434	0	42.39363098	45.71753693	59.10083008	220.8551025	51.76545715	0	0	0	66.79799652	0	0	0	310.3943481	168.5746155	0	35.01345444	244.4433823	156.8269806	276.0222168	62.564991	146.159214	55.05037689	0	20.49464989	97.13771057	0	0	88.60755157	0	409.1759033	0	0	0	0	0	0	0	0	0	0	40.05522156	0	0	133.2988071	49.58397675	0	114.5124664	129.1977081	0	93.02220917	0	0	36.17010117	0	0	171.0875435	0	0	50.9408226	0	0	132.372879	0	0	40.10029602	0	0	0	113.0321178	0	0	0	39.117939	0	0	0	61.16794968	0	0	0	0	0	0	0	187.6533966	0	0	0	0	0	0	0	0	108.5791779	0	0	69.87380219	33.06934738	102.5510025	0	0	0	0	76.15079498	0	0	0	0	0	0	0	0	0	0	0	67.39199829	0	46.86985016	0	60.77801132	0	0	200.414566	279.1522751	222.0006599	118.7190399	131.5326729	187.5501137	0	0	0	0	0	0	0	0	51.96976471	0	0	39.03826523	103.8772964	82.81411743	51.47624588	56.31459427	60.93495178	94.83755493	48.27989197	137.0133018	91.92630768	50.11492538	109.3125172	188.0388908	0	79.22166443	32.70636368	0	33.7352829	36.52382278	57.3024826	42.72148514	146.9290886	0	0
n	635.09698	191.5635605	0	0	0	0	104.653038	0	0	60.32918167	0	53.60389709	80.47675323	0	0	83.85370636	0	0	51.78810883	51.50194931	0	0	0	27.15532303	0	0	0	0	0	0	0	0	37.0716362	0	0	0	0	0	0	0	0	0	0	185.0857391	0	0	0	0	62.73212433	0	0	0	0	0	0	494.7148132	167.8571777	0	302.9095459	284.0536194	0	0	0	0	0	0	0	0	0	0	0	0	0	0	0	0	0	0	0	0	0	0	0	0	0	0	0	0	0	0	0	64.95500946	0	0	0	0	0	0	0	0	0	0	0	61.78006363	0	0	0	0	0	0	198.9185638	0	0	124.5376205	0	0	148.3773041	0	0	0	0	0	0	0	0	0	0	0	0	0	0	0	0	0	0	0	0	91.50276947	0	0	0	0	0	0	0	0	58.51678085	0	0	23.46965599	0	0	0	0	0	0	0	136.1951904	0	0	0	0	0	0	24.55975914	0	0	105.7867661	172.2181702	0	0	0	0	0	0	0	0	0	0	74.45291901	0	0	0	161.5950928	0	0	0	0	112.3561249	0	0	0	0
n	635.11041	483.4637909	542.9383545	666.6692886	930.9808502	400.6906357	243.5014801	71.13883209	93.76993561	131.830986	0	191.3920593	77.90373993	175.59832	96.70220947	128.8267822	0	58.39440918	75.16446686	123.8311768	55.85022736	218.8481979	220.9797516	102.1165199	0	572.5033035	807.4887218	698.6588745	0	318.1258545	732.6504517	877.3493271	840.6190224	978.9886246	779.1259613	566.2965469	799.4988327	335.2016563	466.1031189	87.87470627	40.24951935	50.26813889	120.5077362	77.17076492	0	0	0	74.50032806	0	482.2139282	517.1263771	406.4379234	688.8724136	716.4778881	568.5772018	0	0	0	25.88697243	0	0	881.2523613	0	0	454.2927551	0	0	34.88777542	35.88379288	96.0258255	0	0	0	733.5101929	323.959671	888.4718781	291.1163101	372.4622917	279.0422134	475.2746887	97.69011307	198.4079628	149.0977364	0	103.0810242	199.8045692	0	98.13593292	326.5334167	359.7192383	183.4777527	107.3302269	87.79746246	95.87747192	113.2316742	214.6880379	34.31198502	564.6675644	363.7642746	464.6573639	389.9041195	619.4279633	517.5098419	610.7173462	343.303299	0	639.1834183	315.017765	378.7823181	689.6453438	0	0	648.6453857	151.1355476	298.9061813	545.9653397	191.9627228	206.3982391	546.1864548	333.9440155	142.5417061	686.5779076	260.3678398	240.7241325	223.9567947	0	424.6195908	378.9339981	48.70659637	0	0	60.56668091	0	195.2338409	0	399.1843948	0	0	39.85363388	694.4229279	62.23912048	0	209.9084816	0	89.91041946	495.7344818	463.6925659	487.9280472	608.7263031	725.5221329	582.160408	773.4826584	952.0560684	1195.685764	1114.914104	835.7290649	818.9548035	449.7117538	420.6845322	111.2193375	86.2372818	202.9601021	222.7152863	0	0	66.17395782	183.368166	0	0	469.6258106	829.5771255	504.1924133	604.2866745	618.9931374	511.2713699	598.1854858	639.1162796	1051.908863	628.4214172	605.2853317	606.1054001	429.8672791	0	54.01840973	442.9460754	61.24431992	344.8179131	264.7360573	93.88385773	30.16707039	231.6615906	37.80010605	176.3634377
n	635.12024	0	0	0	0	0	0	0	0	0	0	0	0	0	0	0	0	122.2434998	0	0	0	55.70627594	0	0	0	90.54872894	0	0	0	0	0	0	0	46.01445389	0	0	0	0	0	70.77677917	151.8299561	30.73645782	0	68.51004028	0	0	0	0	0	0	0	0	0	78.53305054	0	0	0	0	0	0	0	0	661.2050171	0	0	0	0	0	0	77.69391632	64.43919945	0	25.06033325	0	0	0	0	168.5352325	0	0	0	0	0	0	0	0	266.9104004	0	0	0	0	0	0	37.67021561	0	0	151.2636261	0	0	0	0	0	37.47620392	0	0	0	0	0	0	0	0	0	63.45866013	112.5792923	0	0	30.4519043	0	0	0	0	70.77211761	0	0	0	0	0	0	0	81.52390289	0	0	0	0	0	0	149.2778473	0	0	0	0	0	0	0	0	0	51.08929443	0	0	0	0	54.83767319	0	0	0	0	80.87783051	0	81.04682159	0	0	0	0	0	0	0	0	0	0	0	0	0	0	0	0	0	33.34508514	0	0	195.0520477	0	0	0	0	0	0	0	0	0	46.48194122	0	0	0
n	635.13239	0	0	62.42728806	0	188.2241058	0	0	90.01013947	0	0	31.9640789	0	0	0	129.7882538	0	0	0	0	0	0	0	0	0	0	0	0	39.57303238	28.85571861	0	0	0	0	0	0	19.04136276	0	0	82.76873779	0	35.04376221	66.59434509	0	22.07255173	0	38.1145401	42.3432579	367.5718155	40.0696907	0	0	0	0	0	334.8429413	41.89021683	109.6185455	40.95189285	0	98.15573883	31.77302551	209.1629601	98.23771286	119.8214951	117.0284119	33.40762711	139.5044327	38.23470306	116.0390892	0	65.42826462	74.84975624	0	77.61858368	0	0	0	0	0	0	0	0	0	0	0	193.3168678	33.8237915	0	33.52474594	31.59439087	0	0	74.62586212	33.83588409	0	0	0	0	0	47.41677475	0	0	0	121.557663	0	0	0	63.15717697	0	40.185009	66.4034977	0	0	0	80.49057007	0	0	0	0	0	0	122.0053558	0	0	0	0	61.54682159	0	31.3964119	50.54678726	0	30.42201233	0	81.22477722	0	307.2010193	449.2344589	58.40946579	0	151.7192039	32.49466324	0	43.40563583	41.37488937	0	0	0	41.67980957	0	0	0	0	0	0	0	48.51588058	0	0	0	0	0	0	544.5575905	159.5612831	136.4902115	125.0432053	82.13478088	45.06563568	0	56.49286652	54.11244583	0	0	0	0	0	0	0	0	0	0	0	0	111.028183	27.84021187	25.28772926	0	0	0	0	0	0
n	635.14001	0	0	0	0	0	0	0	0	0	0	0	0	0	0	0	75.67687225	0	0	64.10822296	0	0	0	0	0	0	0	0	0	0	0	0	0	0	0	0	0	0	0	0	0	0	0	68.78324127	0	0	0	0	143.4747314	0	0	0	0	0	0	0	0	0	0	0	0	0	0	0	165.7143097	0	44.31161118	0	0	0	48.7791214	0	93.38700867	21.27192688	0	0	0	265.843689	0	0	0	0	0	0	0	0	0	0	0	0	0	0	196.3180695	0	0	0	0	0	0	0	0	0	0	0	0	0	0	0	0	0	0	0	0	0	0	0	0	275.5393372	75.03622437	175.2657776	0	0	0	0	187.2840385	0	0	85.70035553	0	0	0	0	0	0	0	0	0	0	0	0	0	0	111.2094078	0	114.1701126	0	0	0	57.55254745	0	0	0	0	0	0	0	0	98.92261505	0	0	0	0	0	0	0	0	0	0	0	0	0	70.56201935	0	0	0	0	0	0	0	0	0	0	0	0	0	0	0	0	0	0	0	0	0
n	635.14886	0	0	119.8148651	0	0	0	0	0	86.65205383	0	0	0	0	0	0	0	0	0	0	0	83.58057404	0	0	0	0	0	0	0	0	0	0	0	0	0	0	0	0	0	0	0	0	0	102.4783707	0	0	0	158.3950195	0	0	0	0	0	0	0	0	0	0	0	0	0	0	0	0	0	0	0	148.4506226	0	0	0	314.9270706	0	0	0	85.22336578	0	112.1657562	0	0	0	0	0	0	0	102.5134201	0	0	0	0	0	0	0	0	0	0	126.6839905	0	0	0	0	0	0	0	0	0	0	0	0	0	0	0	0	0	0	88.99607849	0	196.1104431	0	0	0	0	117.7357025	0	0	37.33645248	79.77132416	0	0	0	0	0	0	0	0	0	0	337.650238	0	0	0	0	0	0	0	0	0	0	0	0	0	0	0	41.97948837	0	0	132.4832458	0	0	0	0	0	0	0	0	0	0	0	0	0	0	0	0	0	0	0	0	0	74.99158478	0	33.40972137	0	0	0	0	0	0	339.2793045	0	101.9461517	0	0	0
n	635.16199	0	0	0	0	0	0	0	0	45.49409866	102.2367859	0	0	0	168.1469421	0	0	53.97182465	0	0	0	0	0	95.46367645	0	0	0	0	0	18.51469421	0	36.81385803	0	0	0	0	0	0	0	0	74.67423248	59.74372101	0	0	0	62.55051041	0	0	0	0	0	19.75313377	0	42.50391006	0	221.9880981	86.01629639	0	0	96.35874176	46.02467346	0	0	0	0	0	0	76.86198425	0	0	0	0	0	0	0	103.445488	0	0	0	0	0	0	0	0	0	0	0	60.43251801	0	0	0	0	0	0	0	0	0	0	0	0	0	0	0	0	0	0	0	0	0	0	0	177.250473	0	81.45127106	0	0	114.3067017	0	0	0	79.67259979	54.08195114	0	0	0	0	0	0	0	0	0	0	0	0	0	0	0	0	0	0	0	68.2709198	182.7916565	0	0	0	0	0	0	0	0	0	65.07404327	0	0	0	34.47161484	0	0	0	170.5254517	0	0	0	51.2648468	0	0	29.32138443	112.5296936	0	0	0	0	0	0	0	0	0	0	40.00473785	0	0	0	0	90.81199646	0	0	0	0	0	0	0	0
n	635.16534	0	0	66.11735535	0	0	0	0	114.5028305	0	0	33.47455215	0	0	0	96.08296204	0	0	57.69897842	0	0	0	0	0	0	0	0	0	0	0	0	0	80.06528473	0	0	60.32935143	0	66.52987671	0	0	0	0	122.1952896	55.32263565	0	0	0	0	0	52.36015701	0	0	0	0	0	0	0	0	0	0	0	0	0	0	0	0	0	85.94245148	0	0	0	0	273.4501648	0	0	151.7353821	140.4067726	0	0	0	0	0	0	0	0	0	0	0	0	0	0	0	0	123.4584656	0	0	0	0	0	180.6803894	0	0	0	0	0	0	49.79918671	0	0	0	0	0	0	0	0	0	414.5975952	198.4516602	0	108.6709671	0	0	0	0	0	0	0	0	0	0	0	0	0	0	0	0	0	0	0	0	57.74623871	0	0	0	0	0	0	0	0	0	0	0	0	0	0	0	0	0	0	0	0	161.4820251	0	0	0	0	0	0	0	0	0	0	0	0	0	0	0	0	0	0	0	0	0	0	0	0	0	0	0	0	0	0	0
n	635.17889	0	0	0	0	0	0	0	0	0	0	41.40677643	0	0	0	0	0	0	0	0	0	0	0	0	0	0	0	0	0	0	0	49.94388199	0	0	0	0	0	0	0	0	0	0	0	0	0	0	367.6322937	0	0	0	0	0	0	0	0	0	0	0	0	0	0	0	128.1708374	0	0	0	0	68.47689819	191.9874268	0	0	0	0	0	0	0	0	0	0	0	0	0	0	0	0	0	0	0	0	174.1576996	0	0	34.06667328	0	275.3833313	0	0	0	0	0	0	0	0	0	0	0	0	0	0	190.9824066	496.0027771	0	0	0	0	0	0	0	0	0	0	96.06956863	0	0	45.9356575	0	0	0	0	0	0	0	0	0	115.8859634	0	676.1248169	260.0158157	0	0	0	0	0	0	0	90.20524597	0	0	0	0	0	0	0	0	0	0	0	180.1817169	0	0	0	0	0	0	0	0	0	0	0	0	0	0	0	0	0	0	150.0201759	0	0	0	29.67942619	71.35299683	0	0	0	0	70.4496994	0	0	0	0	0	0
n	635.19305	0	0	0	0	0	0	0	0	56.33556366	0	0	0	0	0	0	0	0	0	0	140.3348236	0	121.9940033	0	0	33.74504089	0	47.71839523	0	0	57.24362564	0	0	0	0	0	118.1095963	0	0	0	0	0	0	0	0	0	0	0	0	0	0	0	0	0	0	50.297966	0	0	0	0	0	25.9145546	0	246.3684998	0	51.09991455	0	0	0	0	0	0	0	0	0	0	0	0	0	0	0	0	0	0	0	0	186.993454	0	0	0	0	0	0	0	0	67.29614258	0	0	0	0	0	0	0	0	168.1108246	0	0	0	91.98355865	0	0	0	0	0	0	110.8121338	0	0	0	0	119.3138809	0	85.27146912	0	0	0	0	0	0	0	0	0	0	0	0	0	0	36.70725632	0	0	0	188.3231201	72.36242676	0	0	0	0	0	0	0	0	0	0	0	114.4597778	0	58.79608536	0	0	0	0	0	0	0	0	0	0	0	0	0	70.03699493	0	0	0	0	0	0	0	0	0	0	0	0	0	0	0	0	0	0	0	127.1467209	0	0
n	635.20251	0	0	0	0	0	0	0	0	0	0	0	0	0	0	146.8674927	0	0	118.0579758	0	0	0	115.844574	0	98.40094757	0	0	0	232.7796783	0	48.89345169	0	85.24087524	0	0	47.01356506	0	0	0	0	0	0	112.9456329	0	0	0	278.2142639	0	0	0	0	0	0	0	0	0	0	0	268.3573608	236.069046	0	0	0	0	0	0	0	0	0	0	0	142.717453	0	0	0	0	0	211.4224472	0	0	0	0	0	0	0	181.9645538	191.0299072	0	0	0	126.7733383	0	119.6857605	0	0	0	0	0	0	0	0	0	0	0	0	0	0	0	0	87.26929474	0	222.2522736	0	0	73.91150665	0	140.613266	0	0	332.5682373	0	0	0	0	0	0	156.723938	0	0	0	104.4440842	0	0	0	0	0	0	0	0	0	0	0	36.59849548	0	0	0	0	0	0	0	31.86476707	0	0	0	59.93387604	0	84.03523254	0	0	0	0	0	0	320.6059875	0	0	0	0	0	0	0	0	0	0	0	0	63.62320328	0	0	0	0	0	0	169.6472168	80.40144348	0	0	0	0	0	0	0	0
n	635.20526	0	364.9723206	0	0	0	0	0	0	0	0	0	0	133.1855316	0	0	0	51.00227356	0	0	0	0	0	0	0	0	0	0	0	0	0	0	0	0	0	0	0	0	65.78372955	0	69.7076416	0	0	0	0	0	0	0	0	0	0	0	0	0	0	316.7666321	0	0	0	0	0	0	0	0	0	0	0	88.20406342	0	0	0	44.46396637	0	0	0	86.98170471	85.36799622	0	0	0	0	0	0	0	0	0	0	0	0	0	0	0	80.51293182	0	0	0	0	0	0	0	0	0	0	0	0	0	0	0	0	0	0	0	0	88.88908386	0	0	0	0	110.236145	132.233963	0	0	0	0	0	0	0	0	0	0	0	0	0	0	0	0	503.0646057	0	0	0	0	0	47.42393875	0	0	0	0	0	0	0	0	0	147.3694305	0	0	76.13777924	58.39989471	0	0	0	0	0	0	0	0	0	0	0	0	0	0	0	0	0	0	0	47.16532135	0	0	0	0	0	0	0	0	0	42.97086716	0	0	0	0	0	0
n	635.2171	0	0	0	0	0	246.6873322	0	0	0	0	0	0	0	72.02193451	0	0	0	0	0	0	0	178.04039	0	0	0	0	0	0	0	0	0	0	0	0	0	0	0	0	0	0	0	0	0	0	0	0	212.3662529	0	0	0	0	0	0	0	0	0	0	0	344.4099121	0	0	0	0	169.5943451	0	0	0	0	0	0	0	0	0	0	0	0	0	0	0	0	0	0	0	0	0	0	0	0	0	0	0	118.6130524	0	0	0	0	0	0	0	0	0	0	0	0	0	0	0	0	0	0	0	0	257.3568726	0	0	0	0	141.3943291	0	0	0	0	0	0	0	0	0	0	0	0	0	0	0	0	0	352.528595	0	0	0	0	0	0	0	0	0	0	0	0	0	0	0	79.33861542	0	81.25119781	0	0	0	0	0	0	154.4649048	0	96.28469086	0	0	0	0	0	0	0	195.210434	0	0	0	0	0	0	0	0	0	0	0	0	0	0	0	0	0	117.3998871	0	0	0
n	635.23053	0	0	0	0	0	0	0	0	0	0	32.76469421	0	0	0	0	0	0	0	0	0	77.2124939	0	0	0	0	0	0	0	0	0	0	0	0	21.17637444	0	0	0	0	0	0	0	0	96.7539978	0	0	0	0	0	0	0	0	31.52938271	0	0	0	0	244.6194458	0	0	0	0	0	0	0	0	0	0	0	0	100.3868771	64.36296844	0	0	0	0	0	0	0	0	0	0	0	0	0	0	0	0	0	0	0	171.0932159	0	0	0	0	0	0	0	0	0	0	0	0	0	0	0	0	0	0	0	0	78.00254059	0	99.97516632	0	0	135.7712555	0	0	200.6691284	0	91.90155792	0	0	0	0	0	0	0	0	0	0	0	0	71.47608948	385.0413513	669.0900269	0	0	0	0	0	0	155.6386948	0	0	48.7563591	0	0	0	0	0	0	0	0	0	0	0	0	0	0	0	128.9223633	0	0	0	76.36585236	0	0	0	0	0	0	0	0	0	73.94647217	0	0	51.87968063	0	0	0	0	25.4302063	0	0	0	0	0	0	0
n	635.23773	0	0	0	89.47451019	0	180.6616058	0	0	67.19267273	0	0	0	0	0	0	0	0	0	0	0	0	0	0	0	0	65.38646698	63.64958954	0	0	0	0	0	39.90400314	0	0	0	0	153.4359283	0	0	0	0	0	0	0	0	0	82.10035706	65.9129715	0	0	0	32.70825195	0	0	0	0	0	0	0	0	254.6406097	0	0	57.4782486	0	0	0	0	0	0	0	0	0	47.29083252	0	0	0	0	0	0	0	0	0	0	172.0939789	0	0	0	0	0	0	0	0	0	0	39.92361832	0	0	0	0	0	99.79191589	0	193.6639862	0	0	0	0	0	0	0	0	0	0	0	0	0	0	71.0562439	0	60.38577652	0	0	0	0	0	0	0	0	0	54.3492775	61.40248489	0	0	390.0364151	0	0	0	0	0	0	0	0	0	0	54.11023331	0	0	0	0	0	0	0	0	0	0	0	0	0	0	0	0	80.33408356	236.1560822	0	0	0	0	0	0	0	0	0	0	0	0	0	0	0	0	79.33911133	0	0	0	0	0	0	0	0	0	0
n	635.25146	0	0	0	0	0	0	0	0	0	0	0	0	0	0	0	0	0	0	0	0	83.57237625	0	0	0	0	57.5048027	0	0	0	0	42.29871368	0	0	0	0	0	0	36.37438965	0	88.92030334	0	38.58551788	0	0	33.46958923	232.317337	0	0	0	40.84642029	0	50.59372711	0	0	0	0	0	48.13464355	0	0	0	0	0	0	0	0	0	38.12562561	0	0	0	0	0	0	0	0	148.2412415	0	52.24316025	0	0	0	209.863884	0	0	38.06820679	0	0	0	0	0	0	131.3049774	23.15321732	0	0	0	0	0	0	0	0	0	0	0	0	0	0	0	0	0	0	0	0	84.10826874	0	0	90.17876434	0	56.19282532	43.38855362	0	78.31197357	34.47264481	0	0	0	0	0	0	0	0	0	0	0	0	0	0	0	76.70748901	0	0	0	0	0	0	0	47.26650238	0	0	42.54808426	0	80.43927765	0	0	0	0	0	37.98510742	0	88.15590668	0	0	238.2354813	0	0	0	0	0	0	51.64865875	142.2009163	0	0	0	0	0	0	27.83226967	0	0	0	36.76844025	0	73.91069031	0	0	0	0	0	0	132.6328735
n	635.25781	0	0	0	287.9778442	0	0	0	0	0	0	0	0	0	0	0	0	0	0	0	0	0	0	0	0	0	0	0	0	0	0	0	0	0	0	0	0	0	0	0	0	0	0	0	0	0	0	0	0	0	0	0	28.16748428	0	0	0	256.4526672	0	0	0	245.0589447	0	0	0	0	0	0	0	0	0	0	0	0	0	98.00072479	0	0	221.267746	203.3739319	49.74035645	0	0	0	0	0	0	0	0	0	0	0	0	0	0	0	0	60.42873001	0	0	0	0	0	0	0	0	0	0	0	0	0	0	0	0	0	0	0	220.819519	0	0	73.93283844	0	0	0	0	0	109.5286865	0	0	0	0	0	0	0	0	0	0	0	0	0	0	0	0	0	0	0	0	0	0	0	0	0	0	0	0	0	0	0	0	0	0	0	0	154.4498901	0	0	0	0	0	0	0	0	0	0	0	0	0	0	0	0	0	0	59.31984329	0	0	0	0	0	0	0	0	343.8739929	0	0
n	635.26929	0	0	0	0	0	0	0	0	0	0	0	36.84273529	0	0	0	55.24644089	52.56164932	0	0	0	0	0	0	0	0	0	0	0	0	0	0	0	0	0	0	0	0	0	0	0	0	0	0	0	124.8283157	0	0	0	0	0	0	0	0	0	0	0	0	0	0	0	0	0	0	0	0	0	0	45.72973633	0	0	0	0	0	163.4625549	0	46.62846756	134.1944275	0	0	0	0	0	0	0	0	0	0	0	0	0	0	201.4501953	0	0	0	0	0	0	0	0	0	0	0	0	0	0	67.64910126	0	0	0	132.8300629	0	0	0	167.7229919	253.626358	0	0	0	0	0	0	0	0	0	377.0469208	0	0	0	0	0	0	0	0	0	0	50.59368515	0	0	0	0	0	0	0	186.2275543	0	0	0	0	0	0	0	0	0	41.67972946	0	0	0	0	0	0	0	0	0	0	0	141.883255	0	34.42627335	0	0	44.52052689	0	0	0	83.05406189	84.26387787	0	0	0	0	0	0	206.5260773	0	0	0	0	115.8232193	0	0	0
n	635.28491	0	0	0	0	0	0	0	0	31.05127525	0	0	0	0	0	0	0	0	0	0	0	0	0	0	0	0	0	0	0	0	0	0	40.00548935	0	0	0	0	0	0	0	0	0	0	0	64.13671875	0	0	0	0	0	71.56325531	0	0	25.52710915	0	0	0	0	0	289.033844	0	0	0	49.82388687	0	0	0	0	0	0	0	0	0	0	0	0	0	0	0	0	0	0	0	0	0	0	0	0	0	0	0	0	0	141.9671173	0	0	0	0	0	55.56303024	0	0	0	0	111.4944458	0	0	0	0	0	0	244.5488434	0	37.36273956	234.9402161	0	112.2830048	0	0	0	0	0	0	0	0	0	0	0	0	0	0	0	0	0	0	69.31621552	0	0	0	0	0	0	108.7193604	0	0	0	0	0	0	0	0	0	44.58520126	0	0	0	0	0	0	0	0	0	94.70130157	0	61.78940964	115.243866	0	0	0	0	0	0	0	0	0	0	90.34111786	0	0	0	0	0	0	0	0	0	0	0	0	0	0	0	0
n	635.28528	0	0	0	0	0	0	0	0	0	0	0	0	0	0	80.58841705	0	0	0	0	232.4676208	0	0	0	0	0	0	0	0	0	0	0	0	0	0	0	0	0	0	0	0	0	0	0	0	0	0	0	0	0	0	0	0	0	0	0	0	0	0	0	0	0	0	0	0	0	0	32.87319946	0	0	0	0	0	35.94837952	0	0	0	108.653595	117.9818802	0	0	0	0	0	0	0	0	0	0	0	0	0	0	0	0	0	0	0	0	0	0	0	0	0	51.18952179	0	0	31.38051796	0	0	0	307.5507202	0	0	0	0	0	352.6913147	0	0	92.69490051	43.97763443	0	126.8020248	0	0	0	0	0	79.27861786	0	0	0	0	0	0	0	0	0	0	0	0	0	0	0	0	0	0	0	16.55173111	0	0	0	0	0	0	0	0	0	0	0	0	55.90975571	63.71435547	53.68712997	83.60217285	0	0	0	0	0	0	0	0	24.45604324	0	0	0	0	250.136692	0	0	0	0	0	0	0	59.48814011	104.974514	0	123.1008377	0	78.1920166
n	635.30048	160.2050629	0	55.58683777	0	0	146.7689972	0	0	0	0	0	0	0	191.7887192	57.1495285	59.28462982	0	0	66.17757416	0	0	101.993721	0	104.8403854	28.08359718	0	0	0	19.1085434	30.78998375	0	0	0	0	0	0	0	0	0	0	0	0	0	0	61.5644722	0	0	0	0	0	0	75.66816711	0	0	0	0	0	119.0830688	122.6474075	0	0	0	0	0	0	0	0	0	84.65092468	0	0	0	0	0	50.36180496	0	64.121521	83.04798889	0	0	0	0	47.44845963	0	46.01918793	0	0	0	0	0	0	0	0	0	0	0	0	48.45479202	0	28.80320549	52.00935364	0	0	0	0	0	0	0	88.46350861	262.723175	287.3553619	0	0	0	0	0	0	0	92.96086121	0	79.56515503	0	0	0	0	0	0	0	0	166.5982056	0	0	0	0	58.70303345	0	254.2592163	72.09366608	0	0	0	0	0	0	40.63713455	0	43.01763916	0	47.46539688	30.8390274	0	86.0592804	0	0	0	0	0	0	0	96.54801941	0	0	72.76131439	0	0	0	76.60297394	92.02277374	0	0	0	0	0	33.06747055	0	0	0	0	41.09193039	0	0	0	0	0	0	0	0	0	0	0	0	55.43456268
n	635.31433	0	0	133.1866913	0	0	0	0	0	82.85282135	84.53166962	0	0	0	0	0	0	0	0	0	0	74.66523743	0	113.7275467	0	20.88824654	199.4961205	0	0	23.29579544	0	0	0	0	0	40.49962616	0	90.13340759	0	0	0	0	0	86.40746307	0	0	0	0	0	44.22230148	70.31243134	0	30.90634155	0	41.36096573	0	0	93.87498474	0	0	0	171.7122192	415.31427	0	0	0	0	0	0	0	48.02817154	58.79609299	0	0	0	0	0	0	0	90.14002991	0	0	0	0	0	96.53385925	137.343811	0	0	0	0	90.18404388	0	0	0	0	0	33.48432159	0	103.6616745	0	0	71.7195282	0	0	135.3480377	0	0	0	0	0	0	0	133.5089417	0	38.5704422	0	124.8022385	159.46138	0	0	32.87062073	0	0	75.65013123	0	0	0	102.0907974	0	0	103.2928848	0	0	0	0	0	0	0	0	0	184.6046448	0	0	59.00372696	0	0	0	0	0	0	0	0	76.8894577	0	0	0	0	0	0	0	54.84262848	0	0	0	85.85385895	0	55.82151794	0	0	0	0	38.72694016	0	33.08174515	0	0	0	0	0	51.21448517	0	0	0	98.21542358	40.91138458	0	36.12451935	0	0	253.4218597	0	143.7071075
n	635.31689	218.9135437	156.556076	0	261.9337463	0	0	0	315.3465424	0	0	0	52.7937851	0	263.5341873	0	75.05471039	52.49674606	68.88478088	0	928.6505585	32.62858963	0	64.66157532	0	66.64752007	0	0	0	0	61.96452332	0	0	0	0	0	0	174.5208435	0	0	0	0	0	57.98577881	0	0	0	0	79.07250214	0	135.3852692	0	0	0	0	0	0	0	0	0	0	0	0	0	0	192.756958	0	0	0	0	0	0	0	0	0	0	0	0	0	79.635849	0	0	0	0	0	0	139.5035706	0	0	51.49289322	0	0	83.57064819	0	0	0	0	0	0	0	0	0	29.49966431	0	0	0	0	0	91.37249756	0	0	128.5479431	126.7830582	0	0	49.52944946	0	563.673584	0	0	0	0	0	0	0	355.6455688	0	0	0	0	0	0	0	0	0	0	0	384.0237427	90.4630127	0	0	0	224.7432098	0	0	0	0	0	0	0	0	0	0	0	0	0	0	0	0	0	0	0	0	0	0	84.56558228	0	0	0	0	0	0	17.6719017	0	0	0	0	0	0	0	0	0	45.3837471	0	0	0	0	0	0	0	0	0	0
n	635.32623	409.8260345	1298.8629	69.22388458	521.0619507	0	302.7910385	0	368.9817123	0	195.3034134	43.60500717	205.1271744	0	1348.177402	0	203.3684921	0	363.9548111	69.80091858	140.3292999	142.568306	454.0281525	217.0174599	72.66799164	44.36744308	0	0	53.94115829	39.62264442	0	0	0	0	0	0	0	0	0	0	0	0	0	0	0	69.8476944	0	28.12651443	0	0	52.33229065	31.20852852	31.64125443	36.02376556	40.67094803	0	107.2478333	129.7684174	0	0	0	67.88491821	0	0	0	0	90.74604797	0	0	0	0	0	66.92337799	0	0	0	0	125.9297028	85.929142	0	0	0	0	0	0	0	0	0	0	0	0	0	0	27.67229652	0	0	39.84228897	0	0	130.7287369	0	0	62.83810425	0	32.32670593	0	0	0	0	0	0	25.3934288	0	0	0	0	0	365.5926971	0	69.12770844	116.7890244	0	55.79707718	53.34922409	43.10138702	36.88400269	121.9302216	0	0	0	81.63127899	0	0	0	0	36.75027847	0	0	0	41.6623497	0	0	0	0	0	0	108.9733887	0	48.35374832	0	0	0	0	0	145.1570282	0	0	0	0	0	0	0	0	0	24.71529007	0	0	0	0	46.33290291	38.80901718	0	68.4404068	79.61751556	0	0	263.5821152	0	36.15378189	0	36.43265152	0	0	0	151.6576004	193.4869995	0	0	0	0	0	0	27.68752861
n	635.3429	0	0	150.474968	0	68.2700882	0	0	0	0	0	0	0	0	0	0	0	74.97806549	69.54081726	0	160.508316	201.7528229	289.4591904	77.20963287	294.5250778	0	103.9170685	0	0	43.39186478	0	0	0	0	0	0	0	0	0	0	0	0	0	0	0	73.23765564	0	0	0	88.75590515	0	0	107.7295837	0	0	51.72380829	0	0	0	183.1936798	0	0	88.2290802	0	176.2186432	0	207.1222382	0	0	0	0	0	0	147.3244781	0	45.89860153	25.13427925	63.09234238	151.4895096	0	0	0	0	0	34.5536232	72.52568054	0	0	0	0	29.55414772	28.68312073	152.6549377	0	0	0	0	25.72015572	0	0	0	104.7384796	0	0	23.95770454	0	0	0	0	0	0	0	0	0	135.8080444	52.11138535	0	0	51.20928574	0	0	0	153.1752167	0	0	39.20304871	0	0	123.544014	0	0	0	0	0	0	0	0	0	0	28.00172997	0	0	0	123.2758484	0	0	0	0	72.22942352	0	0	0	0	0	0	0	0	0	65.59128571	0	0	0	0	0	63.55626297	0	0	113.0544662	0	0	0	0	0	52.78763962	0	0	0	0	0	140.3379822	0	0	48.12451553	0	140.9686584	0	62.90869522	103.3306503	0	142.6225891	0	0	0
n	635.35223	0	0	0	0	0	0	0	0	0	68.52767944	0	0	0	0	0	0	52.15256882	0	0	63.60673523	0	0	243.3194351	51.67551422	111.4258404	42.58638763	0	0	0	0	0	48.21317673	0	0	0	0	0	0	0	69.5234375	0	0	0	0	0	0	0	0	0	0	41.1048851	0	0	0	0	251.3676758	0	34.32052231	0	0	31.47160721	135.4131775	0	126.6624222	0	0	0	0	0	0	0	0	69.33898926	0	0	0	89.00544739	0	0	0	0	0	0	60.39170837	0	0	0	0	0	0	0	0	0	0	0	0	0	0	0	0	0	95.11592674	0	0	0	0	0	0	0	0	0	0	0	0	0	287.7321892	0	0	0	51.21876907	34.76728821	0	0	0	37.2978363	47.09835815	0	0	29.46808815	33.09492493	0	0	0	0	0	171.5110016	0	0	0	0	0	0	0	0	0	32.1072464	0	65.14732361	62.95352173	0	0	0	0	0	0	0	0	0	0	0	0	0	0	0	0	0	0	0	0	0	42.16450882	119.5425224	31.49268341	27.39966202	0	0	0	0	0	54.34944153	56.63525009	0	0	0	98.42160034	0	0	0	0	131.0784454	0	369.9967041
n	635.35925	0	0	0	0	0	0	0	0	0	0	0	0	0	0	172.7697906	0	0	0	0	0	0	70.47650146	0	0	0	0	0	170.4942169	0	0	0	0	0	0	0	0	0	0	0	0	0	0	0	0	0	0	0	0	0	0	0	0	0	0	0	0	0	0	327.068634	0	0	0	0	0	0	0	0	0	0	0	0	0	0	0	0	0	113.3154221	0	0	0	0	0	0	0	0	0	0	112.4374619	0	0	45.58179855	0	0	61.22759628	0	0	0	0	0	0	0	0	0	0	0	0	0	0	43.08848572	251.2044983	0	84.42368317	64.32553864	0	0	0	0	38.52030182	0	0	0	0	209.2151794	0	0	0	0	135.1184387	0	0	0	0	33.1641655	0	0	0	0	0	0	0	0	90.93121338	0	0	0	0	0	0	0	0	0	0	0	0	61.86187363	0	0	0	0	0	0	52.36442184	0	0	0	0	0	0	0	0	0	0	0	0	0	0	0	65.44400024	0	0	0	0	0	0	0	0	0	0	389.4913635	0	0	0
n	635.37335	0	0	0	0	0	0	57.77958298	0	0	0	0	0	65.64930725	168.7951584	79.15871429	155.5509644	52.88461304	0	0	0	0	0	0	0	0	0	0	0	0	0	0	0	0	0	0	0	0	0	0	127.6002579	0	0	0	0	0	0	0	124.486702	0	0	0	0	0	0	0	0	0	0	0	0	0	0	251.0814056	0	0	0	0	0	0	0	0	0	0	124.1752319	62.45820999	0	0	0	0	0	60.74274445	0	0	0	0	0	0	0	0	0	0	0	0	0	0	0	0	0	0	0	0	0	0	0	0	0	0	0	0	0	0	0	0	87.07627106	148.5490112	0	0	0	0	0	0	0	0	46.21921158	160.3813324	50.12895966	0	0	0	0	0	0	195.5852509	0	0	0	0	0	0	63.46357727	0	0	0	0	0	0	0	0	0	0	0	0	0	0	0	0	0	0	0	0	0	0	115.5907364	0	0	0	0	0	0	0	0	0	0	0	0	0	0	0	0	0	203.7386475	0	0	0	0	0	0	0	0	0	0	0
n	635.37903	0	0	0	0	0	0	0	0	44.20957184	0	0	0	0	0	0	0	0	69.73892975	0	0	0	0	0	0	0	0	0	0	0	65.38808441	0	0	50.41110611	0	0	0	0	117.2271194	0	40.73335266	0	0	0	0	0	0	0	0	0	0	0	0	0	0	0	0	0	161.7543182	0	0	41.72384262	0	0	0	179.7705688	0	0	0	0	0	0	0	0	93.84565735	44.48300171	0	0	229.0777435	0	132.0549927	0	0	0	0	0	79.46244049	0	0	0	0	0	0	0	58.78425217	0	0	0	0	0	0	0	0	0	0	0	0	0	0	0	0	207.7025452	81.05506134	0	0	0	83.82396698	0	0	0	285.0899963	0	0	0	0	0	0	0	0	0	0	0	0	0	0	0	0	299.7941895	0	0	0	0	0	0	0	0	0	0	0	0	0	0	0	0	0	0	0	0	0	0	0	0	0	0	0	130.8826904	0	0	72.05309296	0	0	0	39.41375732	108.7622681	0	0	0	0	0	0	0	0	0	0	0	92.07090759	0	0	0	0	0	0	0
n	635.3938	0	255.1949768	0	0	0	0	0	0	0	0	0	0	0	0	128.5754242	0	0	0	0	0	0	0	29.27903938	0	0	0	0	426.5174561	0	0	0	67.8367157	0	0	0	0	0	0	0	0	53.23107529	0	0	0	0	0	0	0	0	0	0	0	0	0	0	0	0	142.8543091	203.0563507	0	0	0	123.1630173	83.19065857	0	0	0	0	0	0	0	0	0	0	0	0	0	0	0	49.04281998	0	0	0	0	0	0	0	0	0	0	0	0	0	0	0	0	0	0	0	0	34.71467209	0	0	0	0	0	0	0	0	0	0	0	0	349.2971802	0	321.4832611	0	0	0	0	0	0	81.90715027	0	0	0	109.9608994	0	0	0	0	0	0	0	0	0	867.2304077	0	0	0	0	0	0	0	0	0	0	79.39563751	0	0	0	0	0	0	0	0	50.66003799	0	0	0	0	257.9558105	0	0	0	174.7343445	0	0	0	0	0	0	0	0	0	0	0	96.87519836	0	135.8468018	0	0	0	0	0	0	0	0	0	0	0	0
n	635.39648	0	0	0	0	0	0	0	0	0	0	0	0	0	0	0	0	163.2123718	59.63976288	0	0	0	0	0	0	0	0	0	433.2123871	0	0	0	0	0	0	15.32021713	0	0	121.2369003	0	0	0	0	0	0	0	155.4512329	0	0	58.72595215	0	23.41526604	0	33.98456192	30.60119057	241.8284225	0	161.9074268	0	283.8777504	0	0	0	22.7947731	0	0	0	53.95255661	0	0	0	0	0	47.83119202	0	0	0	0	54.95418167	0	0	0	0	0	78.97740936	101.8360596	0	0	0	0	0	0	0	119.3042984	0	0	0	0	0	0	0	51.49103928	31.18159103	0	0	0	0	0	0	0	0	0	0	0	0	0	0	0	0	0	0	51.09829712	0	0	0	0	0	0	0	0	0	0	0	0	0	84.84929657	0	0	0	43.69343567	114.6435623	0	0	0	0	37.04037857	0	0	62.0422287	0	25.51116562	0	0	0	0	0	0	0	0	0	215.4627533	0	0	453.5610657	0	0	0	0	0	0	0	0	0	0	26.18343925	0	0	0	0	0	0	0	0	0	143.9151154	0	0	0	0	89.18266296	172.5820007	74.17692566	0
n	635.41089	0	0	0	0	0	283.5209656	0	0	0	0	0	30.97982025	0	0	0	85.56623077	0	0	0	0	0	0	0	135.3977509	0	0	0	0	0	0	0	0	0	0	0	0	0	0	199.5653305	0	112.4090195	91.33862305	114.7013092	0	0	0	0	0	0	0	0	0	0	0	0	0	0	167.2062836	0	0	0	352.8503113	0	0	180.4666901	92.81769562	0	0	87.95893097	0	0	0	0	0	195.1895294	0	0	0	0	0	0	0	0	0	0	0	0	0	0	0	0	0	0	0	0	0	0	0	46.64851379	0	0	0	0	0	0	0	0	0	0	0	0	0	72.73047638	0	0	0	0	120.479744	0	0	0	0	76.81150055	0	0	0	0	0	0	0	0	0	0	0	0	314.5315552	0	0	0	0	0	0	0	0	38.47224045	0	0	0	0	0	0	0	0	0	0	0	0	0	0	0	0	0	0	0	359.9489441	0	0	0	0	0	0	0	0	0	0	0	0	0	0	0	0	79.4810257	0	58.45363998	0	0	0	0	0	0	0	0
n	635.41833	0	0	166.1795197	0	0	0	0	0	0	76.91518402	0	0	0	0	97.14675903	0	0	0	0	105.4057465	0	0	0	0	0	0	0	72.85455322	0	0	0	0	0	0	0	0	0	0	0	0	0	0	0	0	0	0	0	0	49.22304535	0	0	0	0	0	0	0	0	0	0	0	0	0	0	0	0	0	97.58851624	0	0	0	0	0	0	0	0	0	0	0	35.41012573	97.17633057	0	0	0	0	0	167.2975464	0	0	0	0	50.75754929	0	169.9243927	0	0	0	0	0	68.1857605	0	0	0	0	0	0	0	0	0	0	317.504303	0	0	0	0	0	113.8532181	0	0	0	0	0	0	138.1666718	0	0	0	0	0	0	0	0	0	0	0	0	294.3852539	0	0	0	0	0	0	0	0	0	0	0	0	0	0	0	0	0	0	0	0	0	0	0	0	0	0	0	0	0	0	0	0	0	0	0	0	0	0	0	0	0	44.94689941	0	0	0	0	0	0	0	0	109.9327698	0	0	0	91.06510925	0
n	635.43103	0	0	68.84522247	0	0	0	0	130.5561714	94.56014252	0	0	0	0	0	0	0	0	135.9768829	0	0	0	59.45939636	0	0	0	118.2905807	0	22.13373375	0	0	38.00280762	0	0	0	49.32276535	0	0	0	61.33928299	0	0	0	0	60.647892	0	0	0	0	0	0	0	0	0	0	438.2140808	0	105.7067871	0	0	0	0	0	0	0	0	0	0	144.7331543	0	0	0	0	32.46893692	0	0	0	0	0	0	0	0	88.17778778	0	0	0	0	0	0	0	0	0	0	0	89.62717438	0	0	0	0	0	0	0	0	0	0	0	0	0	0	81.88975525	0	406.2944336	0	0	0	0	0	0	0	0	0	0	0	0	0	0	0	0	0	0	0	0	0	0	0	0	0	0	0	0	0	0	0	0	0	0	0	0	0	0	0	0	0	0	0	0	0	0	0	141.7599182	0	0	0	0	0	207.0940399	0	0	0	0	39.5933876	54.25778961	101.7099304	0	0	0	0	0	0	0	0	0	0	497.6785583	0	0	87.86346436	0	0	0	0	0	0
n	635.44458	0	0	0	0	0	0	0	104.0243988	0	0	0	0	0	0	0	0	86.29264832	86.72342682	0	128.5614929	0	0	0	0	0	0	0	0	0	0	0	0	0	0	0	0	0	0	226.1270752	0	0	0	0	0	0	103.7327042	0	0	0	0	0	0	0	0	0	0	0	0	0	0	0	0	0	0	193.2460213	0	0	0	0	0	0	0	0	92.60099792	0	0	0	0	0	0	0	0	0	0	0	0	0	0	0	0	0	0	0	0	0	0	0	0	0	0	0	0	0	0	0	0	37.91306305	145.5763702	177.8368225	153.9822388	0	0	0	0	103.821846	0	0	0	0	0	0	0	0	58.3010025	0	0	0	0	0	0	0	0	0	0	0	0	0	0	0	0	0	0	0	0	0	0	0	0	0	0	0	0	0	0	0	0	0	0	0	0	64.13967896	0	0	0	0	0	0	0	0	0	0	0	0	0	0	0	0	0	0	0	0	62.47618866	0	0	100.6212616	0	0	0	0	0	0	0
n	635.45471	0	201.9113922	0	0	133.9966278	0	0	0	0	0	0	0	0	42.59393311	0	0	0	79.56736755	0	0	0	0	0	0	0	40.19251251	0	0	0	0	0	33.71610641	29.78899765	0	0	0	0	0	0	0	0	0	84.33711243	0	0	0	213.0298767	0	0	0	0	0	0	0	217.8074493	0	0	0	0	0	0	0	105.5983276	0	137.272522	0	0	0	0	0	0	0	0	0	44.99165726	0	0	0	0	0	0	0	0	0	0	0	0	0	0	0	0	0	0	0	0	0	0	29.36259842	0	0	53.16396713	0	0	0	0	0	0	0	139.2686462	0	0	0	0	197.4729309	0	0	0	0	0	0	0	0	0	75.51721191	0	0	0	0	0	0	0	0	53.72784424	0	0	0	0	0	0	0	0	0	0	0	0	0	0	0	0	0	0	142.0814514	0	0	0	0	0	0	0	187.7247162	0	0	0	0	0	0	0	0	74.80445194	0	0	0	0	0	0	0	0	0	0	0	0	0	0	0	0	0	0	0	0	0	0	0
n	635.46075	0	0	0	0	101.6255722	0	0	0	0	51.4213562	0	0	0	0	88.90416718	0	0	0	0	0	0	0	0	103.8999557	0	0	0	0	0	0	0	30.84804726	0	0	0	35.62062454	0	0	222.5263367	0	0	0	145.0207062	0	0	0	154.6573944	0	0	0	0	0	0	0	0	0	0	0	0	0	0	0	195.3618317	121.3774338	0	0	162.7360535	0	0	0	0	0	0	0	0	0	0	79.40072632	0	0	0	497.8429565	0	0	0	0	0	0	56.62895203	0	0	0	0	0	0	0	0	24.49872971	0	0	0	0	0	0	0	0	0	0	0	170.1933441	0	0	0	0	0	0	0	0	0	0	0	0	142.6079865	0	0	203.4450989	0	0	0	0	0	0	0	0	0	0	0	0	36.94098663	0	0	0	0	0	0	0	0	0	0	0	0	37.09990692	0	0	0	0	0	0	0	0	0	0	0	0	0	0	0	0	0	0	0	0	0	0	0	0	0	0	0	0	0	0	0	0	0	0	0	87.72900391	0	137.7390442	0	0
n	635.46545	0	0	72.5721283	0	0	0	0	0	0	49.55368805	0	0	0	0	89.45011139	0	0	47.24441147	0	0	0	0	54.44009399	0	0	0	0	23.63651848	0	36.77573395	0	0	0	0	0	0	0	0	0	0	0	0	0	0	0	0	0	0	0	0	0	98.43665314	29.17164803	0	0	0	0	0	0	0	0	0	0	275.7633362	0	0	0	0	0	0	0	0	0	0	0	49.98370361	0	0	0	0	0	0	0	0	0	0	0	0	0	0	0	0	0	0	49.29842758	0	0	0	0	0	0	0	0	0	0	0	0	0	0	0	0	0	0	0	0	0	0	0	0	60.32554626	0	0	0	0	0	0	0	80.07124329	0	0	0	0	0	0	0	0	157.5865631	0	0	0	0	0	95.14918518	0	0	0	0	0	0	42.04401779	0	0	0	0	0	0	0	0	0	0	0	0	0	0	0	0	0	0	0	0	51.46088028	0	0	0	0	0	0	0	0	0	0	0	0	58.30661011	0	0	0	0	0	0	0	0
n	635.48474	232.7308578	0	0	0	198.2659149	0	48.7806015	0	0	0	0	0	203.8710327	0	0	0	0	0	0	0	0	0	0	0	0	137.2180786	0	0	17.94045639	0	0	28.50062943	0	0	0	0	0	106.0325928	0	0	0	0	0	0	0	0	0	0	0	0	0	0	0	0	0	0	49.94186401	0	0	0	0	0	0	392.4324341	83.44246674	0	0	198.1480865	0	0	0	0	0	0	0	0	0	0	0	103.5737991	0	0	0	0	0	0	0	0	0	0	0	0	0	0	0	0	0	0	0	0	0	0	0	0	131.9940338	0	0	0	0	0	0	0	0	0	0	0	439.4960327	0	0	0	0	0	134.3330841	0	0	209.7658844	75.61965179	0	0	0	0	0	0	0	0	0	0	0	0	0	0	0	0	0	0	0	0	0	0	0	0	0	62.26435852	79.90171814	0	0	0	0	0	0	0	0	282.3877563	0	0	0	0	240.0397339	0	0	36.33595657	0	0	0	0	0	0	0	0	0	0	0	0	0	0	0	0	0	0	162.707016	0	0
n	635.48657	0	0	230.0922966	0	133.1079407	0	0	0	0	0	0	0	0	0	0	0	0	0	0	0	0	0	0	69.66445923	0	113.5505028	82.51915741	467.4333687	0	36.67477798	0	0	57.82613754	0	0	54.12670135	51.86444855	0	0	0	0	0	73.2335434	0	0	0	0	0	0	298.9540977	40.44580841	190.4382591	0	24.26620865	0	0	80.32033539	811.1950378	0	301.9561005	0	125.6889496	0	42.13306046	0	80.13691711	0	0	391.444519	0	0	0	0	86.27135468	0	62.27035522	0	51.79241943	0	0	0	119.1799164	0	0	0	0	0	0	0	0	0	0	0	0	0	0	194.4015312	56.36797142	668.7407455	0	154.6389961	0	0	0	184.5309601	0	0	0	65.87942505	441.2147827	0	0	0	0	0	0	144.0528564	0	62.85999298	0	76.78260803	84.34337616	152.1932144	49.37769318	123.8002014	159.3801117	0	99.33509064	0	0	0	0	0	0	0	460.0600281	0	0	0	0	93.56881714	0	0	0	53.65612793	225.041214	110.868309	229.6595078	0	38.34399414	0	55.33247757	39.02841187	112.892601	0	0	0	0	0	143.4029541	0	0	0	188.0536346	149.9184723	0	0	0	54.34134483	251.3206329	144.6893654	190.7883148	161.1124878	117.5044479	0	0	0	0	0	0	88.73232269	0	0	0	0	0	0	83.54121399	192.158844	0	0	0
n	635.50403	0	0	0	0	97.96141815	0	0	0	0	0	0	0	0	0	0	0	0	192.5045013	0	0	0	0	0	0	0	0	0	0	0	0	0	0	0	0	0	0	0	0	0	49.69951248	0	0	0	0	91.16722107	0	0	0	132.9117126	0	0	0	43.89974976	0	0	0	0	73.62220001	254.1051788	0	0	0	0	132.1617432	0	121.778244	0	0	0	0	0	0	0	0	0	0	0	0	0	0	0	0	0	0	0	0	68.45709991	0	0	0	0	0	0	0	0	0	0	0	0	0	0	0	48.54999542	0	0	0	82.88233185	0	0	0	0	0	0	0	0	0	334.2616882	0	0	0	0	0	0	0	0	71.98540497	0	0	0	0	0	0	0	0	0	158.8236694	0	0	0	0	0	0	0	0	0	36.56036758	0	0	0	0	63.29369736	82.33298492	36.13548279	0	0	0	0	0	0	0	0	0	0	0	0	0	0	0	0	0	0	0	0	0	0	0	0	0	0	0	0	0	0	0	0	0	0	0	0	0	111.7156906	127.9093704
n	635.51288	0	0	0	0	0	0	0	0	0	0	0	0	0	0	0	0	59.98104858	0	0	0	210.1606522	123.4981003	0	0	0	0	0	0	0	0	0	0	0	0	0	0	0	89.7220993	0	0	0	160.9570007	0	0	0	0	168.5532684	0	0	0	0	0	0	0	0	0	0	114.1536636	0	0	0	0	0	64.48313141	0	0	0	0	0	0	0	0	0	0	0	0	0	0	0	65.56049347	0	55.98244476	0	0	0	0	0	0	0	59.63827515	0	124.1442719	0	0	0	0	0	0	0	0	0	0	107.4988708	0	0	0	0	0	123.621315	0	182.5304718	92.37965393	0	114.6887665	71.38179016	0	0	0	85.04318237	0	0	0	0	111.7529526	197.4420929	0	0	0	0	0	0	0	35.75011826	0	0	0	0	0	0	0	0	0	0	69.67063141	0	0	0	0	0	0	0	79.19428253	42.1975174	0	0	0	0	0	0	0	0	0	0	0	66.765625	0	0	0	0	0	0	0	0	0	0	0	0	64.87814331	0	0	0	0	0	0	0	0	0	0	0	210.0988007	0	0
n	635.5249	2097.554993	0	1258.474457	0	946.6870728	1243.62323	253.2926788	1469.041962	1626.42749	984.8729553	0	397.4932556	960.0881042	1150.857941	575.0090179	111.4460297	88.36190033	50.85205078	332.0770874	455.3527832	152.836792	0	0	371.7086029	500.7030334	1618.048187	1760.496094	0	668.1403198	2656.409729	433.7226257	1236.79953	1632.061066	0	545.2215729	1584.644981	0	0	0	0	0	0	287.8927994	0	39.75184631	299.9490051	0	0	0	59.71515656	0	0	1073.98909	1066.146851	0	235.6442566	146.1307526	0	0	0	0	0	0	77.71083069	42.6703949	0	0	0	0	0	99.43703461	0	0	49.80838394	468.8800964	0	0	0	0	0	28.57602119	0	0	0	0	486.2655563	0	0	128.3644409	0	0	70.45500946	0	0	0	0	0	0	0	0	915.6322937	45.00180817	310.5734253	267.6285782	0	0	0	299.9223938	0	0	0	0	95.76638794	0	42.52394485	0	123.4688873	0	0	99.59806824	968.2396851	0	0	0	0	0	0	0	320.1455383	0	0	0	208.464325	123.9670105	0	0	164.3017883	0	331.7172928	0	0	0	0	0	0	0	589.0424194	422.8277588	0	0	374.7485809	1525.108124	0	1268.272034	0	524.784729	256.6471252	0	0	0	0	74.16828918	0	0	0	0	311.2568359	0	0	1938.460823	0	0	38.4908905	0	0	676.1528015	755.9137573	0	939.8607635	0	0	0	0	0	0	0	0	0	0	0	0	0
n	635.52539	0	1514.998535	742.2767029	1897.552795	474.0373383	763.6221313	0	0	0	127.504631	1946.357819	572.6595917	96.82678986	549.5356827	762.4812927	119.0068893	603.8050461	868.9267807	79.71444702	498.6416321	461.8060303	368.5358047	0	179.9628906	1542.478802	298.2993336	1280.207306	0	1559.337055	431.9852219	1734.880737	88.43999481	155.0392303	1474.44136	175.4218712	0	391.5087814	618.9652634	143.6791534	51.54337311	240.0776215	414.6329041	113.348877	0	176.7496376	36.07753754	0	0	2391.15424	1917.893036	1947.887665	1677.919739	772.6111469	812.2797394	0	0	0	0	0	0	1527.639664	0	0	0	0	24.98676109	72.92513275	258.2483368	0	128.9120178	74.88005829	81.92979813	1439.196671	310.2593994	928.374176	525.2658691	694.4193687	695.5609894	1134.956009	92.32670975	437.3331375	450.1038399	0	411.3168716	370.3691864	79.53270721	204.4463577	455.9412193	390.3871994	218.803566	358.2113953	64.03610992	36.25437546	345.4036522	486.5423126	66.78240204	1843.713104	983.6769943	1393.600082	1554.715622	738.9684448	1677.083878	595.2238503	292.875061	0	1296.8792	753.5575218	354.4230461	1009.152611	0	0	697.2715607	0	48.9873085	1312.008652	461.7598076	32.04683304	108.5661697	487.8441391	86.58863831	582.7649078	980.3531189	851.4189148	312.3860168	0	758.2815247	545.1251678	86.60696411	0	0	0	35.18967819	391.6903992	178.4173737	389.9463043	0	0	55.96345139	708.8126984	40.10677338	0	297.4753189	0	78.41960907	1576.389847	1927.828957	1025.073547	973.3369827	2066.127045	2116.71759	901.5041771	167.2387085	1990.499893	550.1413727	1857.984329	1214.563286	318.8657684	254.999691	216.0026627	0	403.4812393	66.02458954	0	0	0	271.0185394	0	0	1322.553093	113.3195572	1485.221603	1615.198318	1865.148468	1872.639263	1371.15448	55.87847137	1177.263588	1255.972939	108.7517395	1328.932407	739.6275253	128.0188713	201.2330551	858.1944962	84.97244263	454.8299103	384.7846146	228.137722	37.43119049	170.7188797	0	93.4368248
n	635.539	0	0	0	0	0	0	0	0	0	0	0	0	208.3743515	0	0	0	0	0	0	0	84.48722076	0	0	0	0	0	0	23.70863342	0	0	0	0	0	0	0	0	0	0	0	0	0	104.9631042	0	0	0	0	0	308.5634384	0	0	0	0	0	0	0	0	0	0	119.6743011	0	0	0	0	0	0	0	0	0	0	0	0	0	0	0	0	0	250.1190033	0	93.3367691	0	0	0	0	0	0	0	0	54.00236511	0	0	0	0	0	0	0	0	0	0	0	0	0	0	0	178.829895	0	0	0	0	0	0	0	0	0	114.7460327	51.23443222	0	0	65.62845612	0	0	0	0	0	0	0	0	0	0	0	0	0	0	0	0	0	0	0	0	0	0	0	0	0	0	0	0	0	0	0	0	0	0	0	0	0	99.5772171	0	81.32724762	0	0	0	0	0	0	0	0	0	203.5014954	0	0	0	0	0	0	0	0	0	0	0	0	0	0	0	0	66.20045471	0	0	70.93842316	0	0	0	0
n	635.54596	0	0	0	0	0	76.24373627	0	0	0	0	0	0	0	0	111.0488815	0	0	63.23190689	0	0	0	0	0	0	0	0	0	39.10565186	0	0	0	0	0	44.15712738	0	0	0	0	0	0	0	0	0	68.73433685	58.85429001	63.55876923	0	0	0	0	0	0	0	0	0	0	0	0	0	129.0677032	0	205.8170319	0	168.0271606	0	151.1121368	0	32.37492752	84.43893433	0	0	0	0	0	0	0	67.84883118	0	0	0	0	121.5774002	0	0	0	168.1025391	0	0	207.6653671	0	0	0	0	0	0	0	0	0	0	0	0	0	0	65.69668579	0	0	0	0	0	260.3184204	0	0	0	0	0	0	0	0	0	68.03751373	0	0	0	167.3501015	0	0	0	0	133.7497406	0	0	0	0	0	0	0	0	0	0	0	0	0	0	0	0	0	0	33.70270538	0	0	0	0	0	0	0	0	0	0	0	0	0	0	0	0	0	64.39447021	0	0	0	0	80.69012451	0	0	0	0	0	0	0	0	0	0	0	0	0	83.21950531	0	0	174.5452271	0	211.6723938	0	0
n	635.55792	0	0	97.50309753	0	123.1972656	0	397.4245911	189.4954224	0	527.5839615	0	232.24086	387.0631332	124.6945114	90.39037323	417.5792618	568.6435547	156.1511536	153.1525955	0	233.9247971	198.777832	376.8285694	0	117.677597	0	169.9963989	30.33960533	78.18402672	90.8995285	0	0	0	0	0	0	0	86.2853775	0	0	0	0	0	0	0	0	0	0	0	68.14959717	0	0	0	0	0	0	0	0	0	0	63.335392	206.1347046	173.7205963	0	0	0	0	0	0	0	0	0	102.2826118	113.1263962	45.07804489	0	0	0	0	0	0	0	0	0	0	0	81.20105743	0	0	0	0	0	0	0	0	0	39.32912827	0	0	0	127.1768265	0	47.69165039	0	0	0	0	0	0	0	0	0	0	0	0	0	0	0	0	0	68.8756485	0	40.90370178	0	219.8131866	0	71.81526184	0	0	0	0	0	0	0	0	0	0	0	0	0	0	0	0	0	0	47.79154968	0	0	75.44285583	0	0	0	0	0	0	0	0	0	0	0	0	0	289.2350159	0	0	0	0	0	0	0	55.74773407	91.11909485	52.86280823	0	0	0	0	0	0	0	154.245079	54.25621796	0	0	0	0	0	0	0	0	0	0
n	635.57391	0	0	0	0	0	0	0	0	0	46.75894928	0	0	0	0	0	61.9618988	0	0	0	0	0	84.53637695	0	0	0	0	0	33.88819122	0	0	0	0	0	24.68608093	0	0	0	0	64.91363525	0	0	0	0	183.7098999	0	0	136.2888489	0	0	0	21.59775734	0	0	0	0	0	0	168.2794189	0	0	0	0	0	0	0	0	0	0	0	0	0	0	27.74587631	81.2924881	152.7389679	0	0	0	0	0	161.1040344	165.7225189	0	0	0	0	0	0	0	0	0	0	0	0	0	0	0	0	0	0	0	0	0	151.0211487	0	32.68119431	0	37.66338348	0	0	0	0	0	0	0	0	0	0	0	124.0605927	0	0	0	0	0	0	0	301.9498596	0	0	0	0	0	0	0	352.9382019	0	0	0	0	0	0	80.63249969	0	0	0	0	0	0	0	0	0	52.47394562	0	0	0	0	0	0	0	0	0	0	0	0	0	0	0	0	0	0	0	0	0	0	0	0	0	0	0	0	0	0	0	0	0	0	0	0	111.4453354	0	0
n	635.5824	0	0	0	0	0	0	0	0	0	0	0	0	0	0	0	0	0	0	0	0	54.31972885	0	0	0	0	0	0	0	0	0	0	59.432621	0	0	0	0	0	0	0	0	0	256.4534912	159.4809265	0	0	213.5391846	140.384079	0	0	0	0	0	0	0	0	0	0	0	0	170.4070587	0	137.6744385	0	0	0	0	0	133.5032959	0	0	0	0	0	0	0	0	0	0	0	0	0	0	0	105.4318085	0	0	0	0	126.6853714	0	0	0	0	0	0	72.69456482	0	0	0	0	0	0	0	0	0	0	0	0	0	0	0	0	0	0	61.10961151	0	181.891037	0	0	0	0	0	0	0	0	0	0	0	150.2183685	0	0	0	0	0	0	0	114.6077042	105.5415192	0	0	0	0	0	0	62.32975769	0	0	0	0	0	0	63.25186157	0	0	0	0	0	0	0	0	0	0	0	0	0	0	0	0	0	0	0	0	49.3404007	0	0	0	0	0	0	0	0	0	0	0	0	0	0	116.2739105	322.6425476	0	0	0
n	635.59003	0	0	0	0	0	0	0	0	0	0	0	53.0760498	0	0	0	0	0	0	115.9030151	0	0	0	0	0	36.13427353	0	0	36.79450226	0	0	0	0	0	0	0	0	0	0	0	0	0	0	0	0	0	0	0	0	0	0	0	0	29.74383163	0	0	0	0	0	0	457.5515442	0	149.1363678	0	0	0	0	0	0	0	0	0	0	0	0	0	80.24826813	0	0	0	0	0	0	0	0	0	0	0	0	0	62.8638649	0	0	0	0	0	0	0	0	116.7824249	0	0	0	0	0	0	0	0	0	0	0	0	0	0	0	0	0	0	0	0	0	0	0	0	0	0	0	0	0	0	0	0	0	0	0	0	0	257.4745789	0	0	0	0	74.15944672	0	0	0	0	0	0	0	0	0	232.9137383	0	0	0	95.44161987	0	0	0	0	0	0	0	52.50514603	0	0	60.69810486	223.4081116	0	48.33732224	0	0	0	0	0	0	32.99588776	49.36557007	0	0	181.2060547	0	0	0	0	0	0	90.66114807	0	0	0	0
n	635.60242	0	0	0	0	0	0	0	0	0	0	0	25.95161819	0	0	0	0	0	46.50543594	0	0	0	0	0	0	0	0	0	21.45736504	0	0	0	0	0	0	0	51.48622513	0	0	0	0	0	0	64.91163635	0	0	0	0	0	0	0	0	67.19126129	0	0	71.98943329	0	0	0	0	0	0	0	0	0	0	0	0	75.50256348	533.2793579	0	79.56276703	0	0	0	0	0	0	0	0	0	0	123.7091293	0	0	153.3531494	0	0	0	0	0	0	0	0	0	0	0	0	0	0	0	0	46.31949997	0	0	0	0	0	0	0	0	0	0	155.4996948	124.2112656	0	232.8419189	0	0	0	0	0	61.79668427	115.9757538	0	48.01116562	0	0	0	0	0	89.39879608	0	0	0	0	0	0	0	0	0	133.4943695	0	0	0	0	0	0	0	0	44.73513794	0	79.46538544	0	53.15472031	0	0	0	0	0	0	0	0	0	64.10758972	92.313591	0	0	0	0	0	0	39.15073776	0	0	0	0	0	43.89599609	0	0	0	0	0	0	0	0	0	0	0	70.79037476	0	0
n	635.61212	0	0	0	0	0	0	0	0	0	63.68585968	0	0	0	0	137.4713898	0	0	69.74459839	51.43775177	0	0	0	0	0	0	0	0	18.86207008	60.25288773	0	0	0	40.18230057	0	0	0	0	0	0	0	0	0	0	0	0	0	0	0	0	0	25.61958504	0	0	0	454.4193726	0	0	0	0	0	0	0	0	0	0	0	114.240097	0	0	0	0	0	0	0	0	0	0	0	0	0	0	0	0	0	0	0	0	0	0	0	0	0	0	0	0	0	0	0	0	0	39.92847443	0	0	0	288.9443741	0	69.64006805	0	0	0	0	0	0	0	0	0	0	0	0	0	0	0	0	0	0	0	0	142.6057434	0	0	0	0	0	0	0	0	0	0	56.45087051	0	319.1917114	54.34516144	0	0	0	0	0	0	0	0	0	60.6234169	0	0	0	0	0	0	0	150.2605286	0	0	0	0	0	0	0	167.3937988	0	0	0	0	0	0	69.66777039	35.97310257	0	0	0	0	0	0	0	0	0	0	0	0	0	0	0	0
n	635.61749	0	0	0	0	0	0	0	0	0	0	0	0	41.3744812	0	120.2004166	0	0	0	0	0	0	0	0	0	0	0	0	0	0	0	0	0	0	0	29.48867416	0	0	0	0	89.82050323	0	0	0	0	0	0	0	0	0	0	0	0	0	0	0	0	0	0	0	0	0	0	0	0	0	0	0	142.9727631	190.081131	0	0	0	0	0	0	0	0	103.6292801	0	0	0	0	0	0	0	265.7504883	0	0	0	0	0	0	0	0	0	0	66.48864746	0	0	0	0	102.2804489	0	0	0	0	0	0	55.47411728	135.9262695	0	0	0	0	0	0	0	0	0	0	0	114.6334686	0	0	0	61.02250671	0	0	70.17802429	0	0	23.39798927	0	0	72.36000824	145.8497162	377.8099976	0	0	0	0	0	146.1342163	0	0	0	0	29.85410118	0	0	39.96111298	0	0	0	0	0	279.8614807	0	119.8196106	0	0	47.22525406	0	53.13693619	171.2406616	0	0	0	0	0	0	0	0	0	0	0	0	0	0	0	0	0	0	0	47.02768707	0	0	0	71.46915436	129.9449768	0	0
n	635.62793	0	0	0	0	66.98120117	0	0	0	0	0	0	0	0	0	134.078949	0	83.51622772	0	0	0	0	63.63660812	0	0	0	0	0	0	0	0	0	0	0	0	0	0	0	0	0	0	0	166.0426788	154.7105255	0	0	0	319.9138794	0	0	0	0	0	0	0	0	0	0	0	0	0	61.99730873	0	0	0	0	246.5084686	0	90.47350311	0	0	0	0	0	0	0	0	0	0	0	0	0	0	0	0	0	0	0	0	0	0	0	168.4176178	0	0	0	0	0	0	0	0	0	0	0	0	0	0	0	0	0	0	0	0	0	73.06464386	43.03130722	187.7889862	0	0	0	0	0	46.25933075	67.82411957	0	0	0	0	0	0	0	0	0	0	64.87191772	44.50115967	0	0	53.87653732	0	0	0	0	148.4561005	0	0	0	0	0	0	0	0	0	0	90.09934235	115.9896317	0	63.2039566	0	0	0	0	0	0	0	0	0	0	0	0	36.21902084	0	0	0	0	0	0	0	0	0	0	0	0	0	65.45484161	0	0	132.6515045	0	0	82.85496521	0	0
n	635.64288	0	0	0	0	0	0	0	0	61.21080399	69.7215271	0	32.51480484	0	0	0	0	0	50.54315567	0	0	0	0	0	0	0	0	0	0	0	0	0	0	0	0	0	0	0	0	0	0	0	0	80.86128998	0	0	0	76.4800415	0	0	0	0	0	0	0	0	239.6638489	0	0	0	0	0	0	0	0	0	0	0	0	38.29879379	0	0	0	0	0	161.8393669	0	115.9262924	0	38.99787521	0	0	0	0	0	0	0	0	0	0	0	0	0	0	0	0	0	0	0	0	0	0	0	0	0	0	0	0	0	0	0	0	0	0	0	0	0	0	0	0	0	51.17508698	0	0	70.12957001	317.1079102	0	0	140.9014893	0	0	0	0	0	66.07608032	0	0	0	0	0	0	0	0	0	0	0	0	0	42.86864471	0	0	0	187.5812454	51.25631332	0	0	83.48160553	0	0	0	0	0	0	0	0	266.6005402	0	0	0	0	0	0	0	0	0	0	0	0	0	0	0	69.84892273	0	0	0	159.584671	0	0	0	0	0	0	43.24222565
n	635.65497	0	0	0	0	435.9223557	0	0	0	745.1803131	0	464.9743385	180.2753258	0	0	212.8797913	0	84.6086731	90.35216522	0	0	115.6135521	0	0	0	0	51.67581558	57.13031769	0	0	150.9969177	288.5649986	381.8941689	113.5177116	0	248.9577141	422.5480003	0	174.1506577	61.82811737	0	0	0	216.1976242	104.3142776	0	0	216.5775223	50.09501648	0	66.37524414	0	0	49.55166245	249.9977112	339.8421021	0	0	0	0	0	70.39840698	120.5819702	0	114.9161758	0	0	70.36423492	80.2375946	48.61568069	134.379364	0	0	0	108.624794	242.9995003	0	507.9614258	61.72256851	0	0	0	0	97.79232788	203.5048218	172.4097977	369.3721619	0	106.5833359	0	57.07378769	0	0	0	0	151.3078918	0	0	62.68333054	166.2388382	0	136.2682343	0	384.5841141	310.3710136	0	69.03436279	118.477272	233.8600998	0	0	121.0625992	0	115.2975883	0	228.9918442	71.00630951	53.96324539	131.9586754	155.6921616	473.3175583	219.1671829	0	317.6130066	70.05474854	0	0	0	0	0	0	0	112.0816422	325.5124588	0	386.7070732	0	0	22.28556633	276.6147423	0	0	109.0945282	297.3044052	107.5000763	0	129.4057198	41.7546463	136.0428505	0	210.1449566	284.9306946	527.5593338	154.6547546	589.0453033	58.59424973	692.302887	71.30645752	0	171.591465	0	0	58.39955521	0	0	0	0	120.4228516	0	170.1363487	155.4795265	74.05981445	0	0	58.73070526	28.3488369	333.618351	277.4365654	0	640.7092056	338.4883041	115.1372643	77.09228516	409.1983719	0	0	96.83005524	314.700573	0	176.4628906	0	0	67.89520264
n	635.65521	0	0	0	103.7039413	264.7868958	0	0	0	50.30407715	0	480.5882645	0	0	81.65332031	0	0	169.0759315	102.8593979	0	0	42.98638535	144.8995361	0	0	0	52.73979187	65.29271698	0	22.28682899	0	318.7601376	222.5072937	425.001442	186.9248085	183.3431168	95.39482117	579.3560715	216.989357	257.2033501	258.2534752	182.0803375	391.1656837	752.6192322	488.8869019	819.7432938	482.4589539	433.1809769	79.51878738	169.7866516	165.5359459	199.0786209	84.54175758	28.981287	89.54260254	345.4249573	67.87806702	45.61339951	120.7339401	28.76522827	58.84352875	149.8266792	0	0	37.92824936	24.19568825	152.5938225	221.6698723	231.7673607	135.1268349	135.6971397	316.2899723	274.0634575	257.3781757	263.6407413	119.5342941	475.4023781	584.761322	370.6891708	720.1350784	567.5565948	665.0777588	614.0114212	211.1196098	460.0196114	186.5945244	164.8236008	326.3719559	564.74226	575.1547127	440.2620239	704.1032944	530.5022888	425.1867447	520.1319122	478.4039536	651.3776703	43.29765701	31.47755051	157.7244339	141.5903931	91.95805359	391.7608643	52.87809372	68.2956543	334.572319	336.4238129	327.3379803	298.2699585	432.3406715	198.3925438	413.1597557	98.89280701	48.94228745	420.8495255	79.26643372	679.4742165	372.9784622	275.2726135	98.76338196	165.939827	151.0093384	515.0450134	356.4096985	273.9683552	110.4207573	568.2568359	531.4447403	404.666214	168.1888428	155.7061825	353.3162842	331.1089287	432.5364838	376.1523666	181.6725273	0	0	182.3625793	159.3396568	450.9976044	342.9104576	497.7995567	274.7653427	352.5617485	171.8660126	52.03827667	148.1170387	0	163.8537102	49.65558243	115.4068985	187.7844391	561.8324699	197.5442963	612.2477417	270.2791862	348.648716	119.2700882	41.03920746	303.4919357	224.0877113	188.2568283	263.9320221	423.8101578	552.5616722	560.5565033	443.2728424	635.1850357	0	64.01100922	177.7357025	118.8445358	158.8783531	53.24668884	369.299408	281.4802971	262.3779335	619.4127998	0	348.6238937	306.1778259	195.6763382	0	549.9584351	331.221138	240.6684265	601.6335373	642.9554443	1088.15081	1054.148788	486.0379105	658.1470032
n	635.66937	0	0	0	92.05111694	0	0	0	0	0	0	0	0	0	142.2976074	0	0	0	158.3086243	36.0270462	0	0	112.52948	42.42264938	136.8493195	0	0	0	0	24.3616066	0	88.23852539	0	0	0	0	72.74565125	0	0	0	0	0	0	0	23.43792534	182.4778633	0	241.6809845	0	48.90735626	0	0	0	68.74282837	0	0	0	0	0	0	0	0	0	0	0	0	0	0	54.07403946	0	0	0	0	0	86.116745	41.14970398	0	0	192.0421143	0	52.50709152	0	0	0	40.22906494	0	0	0	41.22545624	0	0	0	0	0	0	111.2799225	0	0	0	0	0	133.0618095	0	0	0	0	0	36.99994278	49.44989395	0	319.7336426	0	0	0	0	0	0	330.3129272	0	0	0	0	117.4472961	69.8197403	26.96944237	285.795166	0	0	0	0	0	25.29168892	33.64141846	0	0	0	0	334.1097717	33.17510986	116.8315964	0	63.8899498	0	0	94.61265564	0	0	0	0	25.5890255	0	155.998497	0	56.18646622	191.7834892	50.5820961	41.89494705	79.84098053	0	148.6666489	0	0	0	0	110.5989761	0	0	0	0	0	64.73957825	0	65.17021942	0	51.91456223	0	40.39191818	38.03512573	49.65958405	103.6508827	94.87199783	64.02188873	0	0	0	0	48.27358627	0	0	26.32736588	154.5670013	0	0
n	635.67987	378.6215363	338.0434875	0	0	0	748.8993988	0	0	0	0	0	71.5606842	103.0044022	0	108.6641388	147.6103363	68.91239929	0	0	0	0	0	0	0	0	0	0	0	0	0	76.38047028	41.2539978	0	0	0	44.56278229	0	0	0	0	0	0	0	0	0	0	26.51883316	0	0	0	0	0	34.53609848	35.58250046	0	0	0	0	0	0	0	0	0	0	0	0	0	0	0	0	64.54734802	0	0	0	0	0	0	117.3485718	0	0	0	0	0	0	0	0	117.7184181	0	0	0	92.57932281	0	100.369873	0	0	0	0	0	0	0	0	0	0	124.1247101	0	0	0	0	0	0	0	0	0	0	0	0	0	0	0	275.482254	0	158.6206207	163.6439056	0	0	0	0	0	0	0	0	0	0	0	0	556.878479	0	24.32345009	0	0	0	0	0	0	0	0	0	52.41067505	0	0	298.6169052	0	0	477.6607971	82.02163696	56.884552	0	0	0	0	0	138.3732605	0	0	0	0	0	0	0	0	0	0	0	0	0	0	0	41.74377441	0	0	232.094429	0	0	0	0	71.17785072	0	34.00195694	28.0640564	0	102.0701675	0
n	635.68811	6320.649323	8733.955078	6462.544319	7239.45079	8416.062576	7465.78363	1379.863129	1212.961624	6465.482521	608.9935112	6233.902786	1539.065266	584.840271	576.8094101	1745.411423	774.3233261	367.7243195	484.0286942	813.3503418	661.9639435	1028.465794	439.7063675	0	1377.155212	3835.509983	4457.556557	3535.465683	1478.561035	1838.967194	5103.138451	7096.63578	7963.523041	7983.29686	4637.493538	6650.615875	7560.932476	10459.46794	10064.48537	8021.302063	7271.573021	9008.269302	8670.290337	9299.487724	4736.520149	7281.533676	3988.681458	4699.46933	1638.90744	6153.081772	7177.989075	5695.706665	5245.270397	5579.79583	6603.704185	865.9818115	1975.739319	2537.460495	4782.550598	2522.765823	2287.940598	9967.261055	61.19602203	962.4395218	2842.437561	688.9946365	2987.050911	8812.600601	10745.34625	4290.990082	6355.350296	7706.495895	8908.769798	4843.069466	6288.729523	4686.9925	6455.996841	6209.122772	5265.361328	8433.807198	6565.40464	7303.225098	7912.265816	3350.968979	6761.29998	7831.71283	5679.172668	7237.611462	8896.188828	8852.323837	7845.607147	9150.604034	7557.593872	6598.96093	6882.465622	8806.95916	7583.593948	5407.566902	5545.845039	7396.487785	5338.494164	6557.178436	6267.989357	9024.119598	9167.442532	3467.714203	8662.987091	10515.19751	8651.254589	9258.651474	5412.592041	2608.86528	9069.246613	7117.709038	5365.877075	9179.498413	7940.428207	5401.390701	5927.615349	7958.044876	6102.910233	5816.399742	5891.069633	6860.096039	6337.923634	2628.453766	7292.751083	9183.378845	6415.138397	4324.544586	1761.925827	5156.469788	5386.49728	11503.24202	6132.887642	9019.975296	0	518.1497078	5353.62661	7893.204231	5263.990528	5112.683701	8888.437584	2902.616486	6938.801521	6853.032173	5877.000717	7275.136612	5958.119904	4945.827774	5711.971024	7208.192368	8063.934418	8417.463058	6474.61084	8479.581512	7631.364883	8963.353622	8850.242485	8544.600731	6855.693542	9605.439171	7520.998367	2083.766068	5188.647774	4703.85434	8623.967346	5792.220032	4911.048004	4960.667641	7536.301849	6677.751556	5906.250748	5630.773888	6199.934776	8768.360428	7356.296783	6537.809937	7621.864426	8601.368011	7746.108269	9756.476135	7583.696404	8162.832016	9683.22123	8187.67033	8532.547348	9878.942413	6378.925728	6219.688614	7481.561615	4267.154396	5245.296513
n	635.69629	132.4349518	702.0583496	2306.155121	2247.864426	1369.16658	1558.957916	0	120.9757309	215.511795	191.2980118	187.8453045	569.920166	34.35892868	0	1329.554413	103.5593872	681.1862259	672.2878036	0	0	1735.064514	591.5027771	1187.144642	0	1758.920151	2468.189255	1731.034027	0	1467.68029	1997.215996	3624.809357	2756.542923	3036.669022	2431.081955	1672.205063	1460.640594	1456.828896	1803.819	646.951767	123.4619904	271.7367096	700.0409851	303.4642334	0	314.9288635	116.4179039	434.2057571	0	1593.101646	1535.411072	752.374197	1907.293579	1152.195023	1558.688065	0	0	0	0	315.5476074	0	1592.404922	0	0	26.86253166	0	137.2777252	116.1664238	540.7867279	0	87.19379425	0	93.21303558	2190.840591	706.4751205	2660.508926	1024.993164	1511.424286	2186.485916	2316.061272	0	518.2648163	294.942749	95.62273407	561.0254898	1116.952972	185.2105179	637.3553162	1338.320892	1204.497375	1154.342232	133.5000114	0	191.7669907	245.7763672	842.4986191	584.3829575	1005.947083	259.6535645	1445.656693	1124.999527	1887.618286	1293.165909	2529.559296	1021.536186	46.60844803	2542.962296	673.2062149	1527.360306	2539.776215	41.24741745	54.03752899	2112.696308	552.3413849	61.33192825	2360.786636	819.5948448	129.4229584	600.3898087	1524.962997	1646.521248	1608.843826	1541.115101	621.8843765	683.6856918	0	806.1736794	602.2840881	549.8244629	51.89334869	37.77755737	184.1842117	199.1978836	1031.189804	75.89619446	1170.899448	0	309.0014954	0	3420.455353	157.6703796	67.31769562	1047.411743	71.7556839	707.6592369	874.8376846	1525.688835	1163.068062	1697.113693	1236.829113	1542.247375	1834.034386	2857.90451	2988.906067	3878.860229	1628.326736	2543.37442	1756.43663	205.0219345	391.4419174	299.0066376	844.6913452	1507.469086	37.73733139	171.139782	48.08346939	178.6017227	67.74842834	0	823.4159813	798.7025223	1576.430878	1559.165047	1510.632912	1232.614944	1934.637352	2005.964172	3649.124481	2321.841545	2015.521347	2405.362175	2084.267677	933.0928917	416.5613708	2012.217094	486.6878357	802.4764481	245.5213318	460.7621689	111.4722214	707.1013336	98.88067627	337.7117844
n	635.70538	0	0	0	0	0	0	115.3665161	0	0	134.075695	0	0	0	130.673996	0	122.9684677	0	0	0	0	44.58751678	0	0	0	0	0	0	0	0	0	0	0	96.18297577	0	0	0	0	0	0	0	0	85.45831299	0	164.3486481	0	0	0	0	0	0	28.40036583	0	0	0	0	0	0	0	0	35.00097656	0	0	0	484.3874454	0	155.2256622	0	0	0	0	39.23055649	0	28.29714584	0	0	23.49824905	0	0	0	0	93.27308655	90.80412292	0	0	0	0	0	0	0	0	0	0	0	0	0	0	0	0	0	0	0	0	0	35.53363037	0	0	0	0	0	0	25.95999908	0	0	0	0	192.1769104	0	0	0	0	0	0	0	0	0	0	0	0	0	0	0	0	0	0	0	830.5088806	157.8402557	0	0	0	0	100.0922623	0	0	0	0	0	0	0	0	0	0	0	0	0	0	0	0	0	0	0	0	0	67.17050171	27.45992851	0	0	0	0	0	0	0	0	0	0	0	35.01302719	0	0	0	43.72151947	0	0	0	0	0	0	0	83.3857193	0	0	0
n	635.72296	0	0	0	0	0	0	0	0	84.13606262	72.16600037	41.52278519	0	0	0	0	0	0	0	56.52977753	0	0	0	0	0	0	0	0	0	0	0	0	0	0	0	0	0	0	0	0	0	0	0	0	0	46.66861725	0	0	0	0	0	0	0	0	0	0	0	0	0	225.6076355	0	0	0	0	0	0	0	0	0	0	0	290.3942184	0	0	0	0	0	0	0	0	0	0	114.1478043	0	0	0	115.5211105	0	0	0	0	0	0	0	0	0	0	0	0	0	0	0	0	0	0	0	0	0	0	0	0	43.33779526	0	0	0	0	0	0	0	0	0	0	0	307.2212219	0	0	83.7795639	0	0	0	0	0	0	0	0	0	0	0	0	0	75.98486328	0	44.43224716	0	0	0	0	0	0	63.5974617	0	0	0	0	0	0	0	0	0	0	0	0	0	0	0	0	0	0	0	0	34.09503555	0	0	0	0	0	0	0	0	0	0	108.2872543	0	0	0	0	0	0	0	0	203.1260986	0	0
n	635.73236	0	0	0	0	0	0	0	0	0	76.02400208	0	0	0	0	180.5674286	0	0	85.67190552	0	0	0	0	0	0	0	0	0	0	0	0	0	0	0	0	0	34.85033417	0	0	69.11784744	0	0	0	0	0	0	215.8935089	0	0	0	0	0	0	0	0	0	0	32.60334396	39.49227524	232.8044891	0	0	0	0	0	0	0	121.8406067	0	125.7144547	0	0	0	0	0	0	0	0	0	35.80891037	0	0	0	108.7419281	36.41462708	0	0	0	0	0	0	28.09168053	203.4374237	144.937561	51.49721527	55.13744354	0	0	0	60.85837173	0	38.66785812	0	0	32.63632202	0	39.57904434	30.65837097	38.29627228	153.4862366	28.60251045	30.33716583	69.0074234	182.6973724	38.62520218	0	0	50.53641891	0	0	136.6741486	0	0	0	0	0	36.03148651	34.81515884	0	0	0	0	0	0	50.2232399	0	0	0	0	0	0	0	0	0	0	0	0	0	0	0	0	44.32882309	0	0	0	41.36224747	0	0	94.06078339	0	56.01862717	0	0	0	21.26024437	0	0	0	0	0	0	0	0	0	0	0	0	0	49.50613022	0	0	54.85413361	0	60.16779709	0	0	51.09776306	38.7562561	124.1058578	82.93140602	364.7830315	0	0
n	635.74323	0	200.2340088	0	146.7742462	125.15728	0	0	0	0	0	0	0	0	170.0645752	92.0211792	0	0	0	0	0	156.1762161	0	0	0	121.6420631	0	69.21678925	53.37610626	46.83188248	0	0	40.17670059	48.44802475	55.74253082	117.0371971	0	51.09324646	0	37.995327	143.2535019	56.81897736	117.1641045	47.7077446	129.5055237	83.29125977	120.529068	204.4396706	0	0	0	0	68.17150879	0	0	0	82.8786869	156.5589409	136.6552887	104.1260452	164.3054085	103.9303894	0	85.48444939	71.70230293	87.59009171	138.1675491	222.3464203	36.665802	64.99835968	64.84460258	166.2686615	105.474577	30.527565	35.03926849	55.96208954	41.60045242	48.88215256	75.89241028	35.43204117	143.1518326	33.8149147	129.5082016	232.5259094	69.54680634	0	0	0	121.1640549	115.2902641	40.29047394	34.41533661	87.59333801	39.62466049	28.98338699	0	42.7036438	0	0	59.42479324	0	0	33.84910965	0	42.16676712	133.3301888	118.8291359	135.4006119	32.22743225	94.31613159	128.887804	125.7245007	0	66.72268677	0	0	218.2761688	0	0	0	222.5556068	50.81186676	76.15110779	51.28401947	0	75.84004784	273.5348015	0	0	50.81640625	28.14964867	39.02967072	36.32498169	0	80.92619514	70.9135437	0	164.7445374	101.5346718	34.87660217	107.1181679	149.2417068	52.5279007	0	49.11568069	0	73.72311401	79.67879486	0	0	52.3793335	112.0885773	130.7517395	0	0	141.897625	0	0	111.8725777	81.96360779	60.34906387	0	125.8860474	423.3375568	183.8205395	124.1490955	51.12952423	141.8986511	104.4979286	65.435009	0	0	0	41.80304337	0	121.4881935	89.141716	61.19798279	209.3262253	0	100.2527275	64.44306183	0	32.99752426	98.32423401	0	0	126.3443565	30.94249916	82.31251907	282.7450256	168.3844414	172.8861103
n	635.74811	0	0	47.19910812	0	0	0	0	0	142.0526237	39.38675308	0	0	0	0	0	0	0	0	0	0	0	0	47.55910873	0	0	0	0	0	0	0	0	0	0	0	0	0	76.86351776	0	0	0	0	0	0	164.5610275	0	0	0	0	0	0	0	0	0	0	0	169.1338196	0	0	0	0	0	271.1140137	0	0	0	0	0	0	0	0	0	0	21.57396889	0	0	0	0	41.63034821	0	0	0	0	0	0	0	0	0	0	0	0	0	0	0	0	0	0	0	27.02437592	0	0	73.44050598	0	0	0	0	101.1857376	0	0	101.365921	0	258.1412354	52.83467865	0	132.1921844	0	0	0	200.0988312	0	85.56865692	0	0	0	0	0	116.7862091	118.8293228	0	0	0	0	0	0	0	0	0	0	0	0	0	0	0	0	0	0	0	0	0	28.02158356	0	0	0	0	0	0	0	0	0	0	0	0	0	0	0	149.5862732	0	0	0	38.43452835	0	0	0	0	0	0	0	0	0	0	0	0	0	0	0	129.4724121	0	0	0	0	0	80.00965881	0
n	635.75574	0	233.2381287	0	86.09487152	0	0	0	0	0	0	0	0	59.21631241	0	0	0	0	0	0	0	62.05751801	0	0	0	0	0	0	0	0	0	0	0	28.25635338	0	0	0	0	0	0	0	0	0	0	0	0	0	0	0	0	0	0	0	0	0	0	0	0	0	606.1795654	0	0	0	0	0	0	152.0227203	0	0	0	0	0	0	0	0	0	0	0	137.1836395	0	0	0	94.94763184	85.0845871	0	0	0	0	37.92914963	0	45.49753952	0	76.77326965	0	0	0	0	0	0	63.81980896	0	0	0	0	0	0	0	0	0	0	0	294.6768188	0	0	91.34825134	0	0	0	173.5566101	85.00973511	0	0	0	0	54.60527039	103.0811081	0	0	0	0	0	0	0	0	0	0	303.6899109	0	0	0	0	0	0	0	0	0	0	0	0	0	0	0	0	0	0	0	0	0	0	0	0	0	0	0	0	104.0966949	0	0	0	0	0	0	0	69.48722839	0	0	0	0	0	44.48076248	57.41291046	0	0	0	0	0	0	0	0	0	0	0	0
n	635.7713	0	0	0	84.97168732	0	0	0	0	0	0	49.24185944	0	0	0	92.91480255	0	0	0	0	0	0	0	0	160.0008392	0	0	0	0	0	0	0	0	0	0	0	0	0	39.66404343	0	0	0	0	0	0	104.3592758	0	0	0	0	0	0	0	0	0	0	0	0	0	0	0	0	0	0	0	0	0	0	0	0	0	0	0	0	0	79.63002777	0	104.1915359	35.24840927	0	0	0	0	0	0	0	0	0	0	76.34458923	0	0	0	0	0	0	169.8706818	0	0	0	0	0	0	0	0	0	0	0	0	0	0	262.3921204	0	0	469.3467102	0	127.3128967	0	88.86724854	0	0	0	0	79.10604858	0	0	0	142.2267303	101.4069901	0	0	0	0	0	0	0	0	0	0	0	0	0	0	0	0	0	0	0	0	0	0	41.43911743	0	0	0	0	0	201.0542145	0	71.21573639	0	0	0	150.3210297	0	0	0	0	0	0	0	0	0	0	0	0	0	0	0	0	0	0	0	0	0	0	0	0	165.1910858	0	0	0	0
n	635.77679	0	0	0	0	0	0	37.66147995	0	0	63.01105499	0	0	0	0	0	0	89.92695618	0	0	0	0	62.85054398	0	0	0	0	0	0	0	0	0	0	0	0	0	0	0	0	0	0	0	0	76.35618591	0	0	0	160.1040192	0	82.95933533	0	0	0	0	0	0	0	0	136.3831787	0	0	0	668.3586426	0	0	0	0	0	0	0	0	0	0	25.2272892	89.81342316	0	235.5843506	39.93232727	0	0	0	0	0	0	0	0	0	0	0	0	0	0	0	0	0	0	0	0	0	0	33.34729004	0	0	56.04510117	0	0	0	0	0	0	0	0	0	0	0	0	40.43899918	0	0	0	0	0	68.29766083	0	0	0	49.36408615	0	0	0	0	64.49559784	0	0	0	81.14241028	0	0	0	0	0	0	0	0	0	0	41.04141998	0	0	0	0	0	0	0	0	0	0	0	0	0	0	0	0	0	0	0	0	0	0	0	47.79656601	0	0	0	0	0	0	0	0	33.46387863	0	0	0	0	0	0	0	0	0	0	0	0	0
n	635.79138	0	0	0	0	0	0	42.92315674	0	136.3697662	0	0	0	66.36123657	0	0	0	0	0	0	0	0	0	0	0	48.34886932	0	0	0	0	0	127.0669022	0	0	0	0	0	95.55726624	0	0	0	0	0	0	0	40.46588898	0	132.000885	0	0	0	0	0	0	0	0	0	0	158.9984436	0	0	0	0	0	0	0	0	0	0	0	0	0	59.29720306	0	0	0	0	136.8302765	0	0	0	0	81.65255737	132.6491699	0	0	0	0	0	195.1320496	0	0	0	0	0	0	0	0	0	0	0	0	0	0	0	0	0	0	0	0	315.3702087	0	0	0	0	0	0	118.4592438	0	0	0	0	140.8799896	0	0	0	0	0	0	0	0	0	66.27733612	0	0	0	0	0	0	0	0	0	0	0	0	0	54.97813034	0	113.0632095	0	0	0	0	0	185.9509354	0	0	0	0	0	0	0	0	0	0	0	0	0	0	0	0	47.11854172	0	0	0	0	0	0	0	0	0	0	0	86.49153137	0	0	0	0	0	0	0	0	0
n	635.80243	0	0	74.10167694	0	0	0	0	0	86.80795288	0	0	0	186.9117432	0	0	0	0	0	0	0	0	0	0	0	0	37.02906418	0	0	0	0	0	0	0	0	0	0	0	0	0	91.69208527	101.8020554	0	0	0	0	0	238.4846954	0	0	110.4200592	0	0	0	0	0	0	0	0	0	0	0	0	0	0	0	0	0	80.36515045	0	0	0	0	0	0	0	0	0	0	0	0	0	0	0	31.1493721	0	79.52187347	0	0	0	0	0	0	0	0	0	84.11254883	0	0	67.69705963	0	0	0	33.33783722	0	0	0	0	0	0	0	0	0	0	98.30003357	0	193.2254181	0	0	156.5467529	73.12649536	0	0	0	0	0	0	0	0	0	0	0	0	0	0	0	0	0	0	0	0	30.39131927	0	0	0	92.26913452	80.07991028	0	0	0	0	0	0	0	51.18196487	0	0	0	0	0	0	0	55.24082184	0	0	0	0	0	0	0	0	0	0	0	0	0	0	0	0	0	0	0	0	0	0	0	79.18670654	0	0	62.14436722	0	0	0
n	635.80542	0	0	0	0	0	0	167.6232452	0	145.4050064	131.1018066	174.633461	325.719162	0	0	127.793808	0	197.7843399	227.3181076	50.93581009	133.0050964	0	148.9693146	107.8518143	0	90.55940628	42.70952225	69.0376358	0	0	51.65006256	113.6580811	0	38.60387802	35.56583405	0	0	31.29805565	0	0	0	0	39.08861923	0	0	124.0860519	0	0	0	0	60.002491	79.8363266	45.13079834	92.07108307	0	0	0	0	37.15410233	200.9267426	195.6720123	42.78667831	113.162056	0	0	0	61.85689545	48.41345978	0	0	0	0	0	95.46867752	128.2698097	0	86.1310997	59.64518356	0	170.4441528	70.28182983	0	0	0	51.72205353	0	0	0	80.11948013	92.59012604	0	38.22457886	0	0	0	45.15985489	0	0	79.75111008	0	0	163.5864639	0	49.02349854	0	0	0	43.75955582	0	0	0	209.8344879	0	0	125.9642105	0	0	0	0	0	0	64.09185028	133.3479118	85.98927307	0	0	33.59942245	297.2144394	122.880127	0	0	0	0	63.54504395	0	0	0	128.0221863	25.35406113	36.22969437	0	0	0	0	32.37389755	38.14664459	47.43240356	0	38.03844452	0	33.4518013	0	0	0	81.57209015	51.28181458	0	0	0	0	131.2880859	0	0	0	0	0	83.18262482	158.8699036	0	0	0	41.10545731	34.33172607	174.9847336	0	45.30373764	0	0	66.54983521	88.90983582	0	0	0	0	0	0	31.46720505	47.88822174	33.32881165	0	0	0	0
n	635.82312	0	0	0	0	0	0	0	0	0	0	0	0	87.45225525	0	0	57.72022629	0	0	77.01979065	0	0	222.1929092	0	222.8887787	40.73703766	95.4720459	0	0	0	0	66.18423462	0	0	32.82744598	0	0	110.8135834	0	0	0	0	0	0	0	0	0	0	0	52.31557846	0	0	0	0	0	45.20586777	0	0	0	0	0	0	0	0	0	0	93.9125061	0	0	259.0774841	0	0	0	0	0	91.48938751	0	0	0	0	62.70726013	0	0	128.0119324	0	104.266449	0	0	0	0	0	0	0	117.142395	0	0	143.134201	0	0	0	0	0	36.19459152	0	57.95707703	0	0	0	0	0	0	0	0	126.0458908	0	141.6044617	0	41.85432816	0	0	0	0	0	0	0	0	0	0	0	0	0	0	189.6157227	0	0	0	0	0	0	0	0	0	0	0	0	0	0	0	0	0	0	0	0	0	0	0	86.71607208	0	0	0	0	0	0	0	25.30870438	0	42.83547592	47.74677277	114.7944641	0	0	116.6883087	0	0	0	0	0	0	0	0	0	0	0	0	0	0	0	74.07270813	0	0	0	0	0
n	635.83173	0	0	0	0	0	0	0	0	0	0	0	0	0	0	0	0	0	0	0	0	0	0	151.0719299	141.5217285	35.43252563	0	0	0	0	0	0	42.73488998	0	0	0	0	0	0	0	0	70.00865936	142.984787	0	0	0	0	0	0	0	0	0	0	0	0	49.08183289	0	0	0	774.307312	0	0	0	0	440.8459625	0	287.6057434	0	0	0	0	0	140.7908478	0	0	0	0	0	0	0	0	0	0	359.9829407	0	0	0	0	0	0	0	0	0	0	0	0	0	0	0	0	0	0	0	0	0	0	0	0	0	64.86348724	0	0	0	64.49985504	0	0	0	51.99210739	0	0	0	0	0	0	0	0	0	35.13179398	0	0	0	0	0	0	0	0	0	0	0	0	0	0	0	0	0	0	0	0	0	0	0	0	0	0	0	64.16410828	0	0	0	51.70506668	0	0	0	0	0	35.15651703	0	0	0	0	0	0	0	0	0	0	33.35680389	0	0	0	28.58079338	0	0	0	0	0	0	47.90134811	73.05747986	52.11941528	0	0	45.83047867
n	635.84369	0	0	0	0	0	0	0	0	196.7552719	0	0	0	0	0	0	0	0	128.2960052	0	182.1709595	0	0	0	0	0	40.94235229	0	0	0	0	0	0	0	0	0	0	73.34125519	0	200.6620941	0	115.5093994	0	0	0	0	0	0	0	42.34087753	0	0	0	0	0	0	0	0	0	0	0	0	0	0	0	0	467.6606293	0	0	0	0	0	0	36.5509491	199.6799316	0	80.13366699	0	0	0	0	0	0	132.8873138	0	0	0	0	62.96938324	0	0	0	0	0	0	0	0	0	0	0	0	0	0	0	160.4870911	0	0	0	0	130.0532379	0	0	0	224.9943542	0	0	55.6727066	0	0	0	0	0	0	146.837265	0	288.6163635	0	0	0	0	0	0	0	0	0	0	0	0	0	0	0	0	0	0	0	0	0	0	0	0	0	0	0	0	233.7638702	0	0	0	0	0	0	0	0	0	564.4930878	33.20641327	0	0	0	0	0	0	0	0	0	0	0	0	0	0	0	0	0	0	0	0	218.5980225	0	98.93222809	0	284.2885132	0	0
n	635.85217	0	0	0	0	0	0	0	0	0	0	0	0	369.7746582	326.6555328	0	275.4123383	0	137.0406494	428.2659073	308.016571	0	499.9334717	123.0666313	152.5653534	84.56697083	0	0	0	0	0	64.1337738	30.82016182	55.48534775	0	0	0	49.21652603	0	0	0	0	0	0	40.75550842	0	44.32231522	0	100.8148575	0	44.3504982	0	93.45949554	0	0	0	131.0388947	0	0	0	0	0	0	0	97.8373642	0	0	0	0	0	0	0	0	0	0	0	157.6549683	0	0	30.39962959	0	88.66109467	199.139679	0	34.43575287	0	0	34.18297195	0	0	0	0	0	0	0	0	0	0	0	0	61.62072372	34.49278641	39.71202469	0	0	0	0	65.29616547	0	0	0	132.0384369	0	210.917572	66.49983978	0	0	0	0	87.55503082	0	0	0	0	0	0	0	0	0	0	0	0	0	0	0	155.9846153	0	0	0	0	0	0	0	0	61.07624054	0	0	0	0	0	26.37753296	60.21997833	42.27481079	187.0186768	0	143.5593262	0	0	0	0	0	0	189.2368431	0	0	0	0	0	221.76474	0	0	108.5866394	82.38437653	148.8986816	0	0	44.41862106	0	37.47367859	53.72574234	0	0	0	0	128.3181038	0	0	0	40.32295609	0	0	0	59.44132233
n	635.86328	0	0	0	0	0	0	97.66133881	0	0	0	0	0	48.6646347	0	0	0	0	0	0	0	76.82249451	0	0	0	0	0	0	63.04068375	0	0	0	75.28548431	33.40340424	0	0	47.50286484	187.0569401	180.4977379	191.4103355	121.6526871	76.27336121	163.2845421	36.68473816	102.856163	46.93398285	208.1800423	26.91710663	81.73707581	0	0	0	63.27022934	43.47822571	0	0	48.4016304	456.7965775	0	51.91186523	48.67900848	305.398159	0	81.32687759	42.94182968	0	453.6809406	183.7856674	0	105.5551224	161.4099426	216.9506912	101.9933968	55.3205986	0	0	174.6002655	0	86.00839233	87.29039764	59.51341248	100.1508865	73.75551605	0	75.12981224	328.5225296	143.283844	63.76737404	191.7377892	201.7701759	52.07446289	92.20655823	0	51.38000488	112.8019981	143.4549789	101.2189865	0	0	0	0	34.13441849	41.3404007	63.78640747	61.07182693	0	52.26673508	72.87384033	51.81652069	192.6692276	225.9319496	78.06561279	501.8200684	0	151.1173439	53.76722336	219.1476364	124.6241684	310.9863701	0	118.0845146	0	0	39.72835541	0	41.8833847	0	44.79365158	170.7557297	0	52.96374702	79.17596817	86.0809021	38.69130707	0	137.9366837	0	0	64.31345367	178.4608727	168.9169922	101.0724258	59.90582657	89.61041641	43.03887939	0	0	0	0	0	89.15749741	118.0863457	0	111.6139259	0	45.19062424	93.95409775	111.2635231	177.590332	109.0310707	0	91.29650879	207.4370651	361.0491028	82.12437439	98.20340919	0	62.85445786	101.4837379	0	0	0	0	0	27.46093178	156.176033	51.31822205	0	132.9164276	116.7278633	153.6912918	152.8161659	190.0093956	66.90700531	197.857914	37.5564003	237.3208847	107.7646027	292.2564964	101.7118149	65.08792114	106.1578331	45.44836426
n	635.86536	0	0	0	0	0	169.4953308	0	0	0	0	0	0	0	0	0	0	125.2126083	96.06939697	0	0	0	162.2212524	0	0	0	77.06564331	0	0	0	84.91764069	0	0	37.42421341	0	0	0	0	0	38.95702362	0	81.19559479	0	0	34.21015549	0	50.46708298	0	0	0	0	0	0	0	0	0	0	0	32.64439392	0	0	0	0	0	0	0	60.77381516	67.71634674	56.15645218	0	50.90085983	36.55260849	50.47021484	0	0	0	0	0	0	0	0	0	0	0	0	0	29.33530807	0	0	43.56829071	54.93299103	0	0	50.76295471	0	0	58.37774658	0	0	73.89912415	0	0	37.84605408	0	0	0	0	40.04304504	0	0	122.7327576	0	0	268.0938416	0	0	108.0358276	126.6156082	0	0	0	0	75.1140976	0	0	0	0	63.34250259	0	42.6384697	0	0	45.77516556	195.8397369	0	0	0	0	47.05072021	0	0	0	0	0	43.12493515	0	0	0	0	0	0	0	66.74458313	0	0	83.99514008	0	0	71.45344543	0	0	0	0	0	76.41696548	0	101.5219803	101.8118591	32.62607574	0	101.4567184	0	0	99.68396759	0	0	0	0	58.55250168	0	0	0	0	0	0	62.59106064	0	0	0	0	134.0402679	90.67679977	0
n	635.87598	165.9853058	0	0	0	0	0	48.64377594	0	0	138.030899	0	0	0	0	0	0	0	0	0	56.72299957	0	0	63.20510101	0	0	0	40.3798027	0	0	0	0	0	0	0	0	0	37.84753799	0	132.8144913	0	90.87133026	0	0	0	0	0	0	0	0	0	0	0	0	37.26151657	0	63.04294968	0	0	0	0	0	0	0	0	0	0	0	0	0	0	0	0	0	0	0	0	0	0	0	0	0	0	0	0	0	0	0	0	48.54764175	0	84.27302551	66.91057587	0	0	0	0	34.59463501	0	0	0	0	0	0	0	0	0	0	0	56.66292953	108.749649	0	0	0	0	0	0	0	0	0	0	0	0	0	0	0	0	0	0	0	0	0	0	0	167.49617	0	0	0	0	0	0	0	0	0	0	0	0	0	0	0	0	0	124.939064	0	0	0	0	0	0	0	0	111.217392	157.3961639	0	0	0	93.77030945	0	0	0	0	0	0	0	0	0	0	0	0	0	37.43524551	0	0	0	0	0	0	0	0	0	0	0	75.71193695
n	635.89441	0	0	0	0	0	0	41.18035126	0	0	0	24.29229736	37.77274704	0	0	0	0	0	0	53.49808884	447.2256699	242.5695877	0	0	112.3421021	0	0	0	0	0	0	0	0	0	0	0	0	0	0	0	0	0	0	0	0	0	0	0	0	0	0	0	0	0	43.68923569	0	0	52.06151581	0	0	0	0	0	0	208.3800964	0	0	0	0	0	0	0	0	0	0	0	0	0	0	0	0	0	0	0	0	0	0	0	0	0	0	0	0	0	0	0	39.22258759	0	0	0	0	0	29.43992043	98.05821228	0	0	0	0	0	0	0	0	0	0	0	0	0	0	0	0	0	0	0	0	0	0	0	118.2206879	0	45.75378799	0	0	0	74.77707672	0	0	269.2389832	0	0	0	0	0	41.79971695	0	0	0	0	0	0	0	0	0	0	0	0	0	0	0	57.85192871	0	0	0	0	0	0	0	0	0	0	46.16145325	0	59.24020386	0	0	0	0	0	0	0	0	0	0	0	0	0	0	49.68481827	0	45.2144928	0	0	0	0
n	635.89679	0	0	0	0	0	0	0	0	0	0	0	0	0	0	0	0	0	0	67.09993744	0	0	0	0	0	0	0	0	312.3963623	0	0	104.9929962	0	0	0	0	0	55.92246628	0	0	0	0	0	0	0	0	0	0	0	61.91782379	0	0	0	0	0	0	0	0	174.5115051	0	0	0	0	0	0	71.7351532	0	0	60.0922699	0	0	80.79921722	0	0	0	0	0	0	0	0	0	0	0	0	167.7318115	0	0	0	78.10836792	0	0	0	0	0	0	0	0	0	0	0	0	61.64965057	0	0	0	0	0	0	0	0	236.4855347	0	0	0	0	72.70160675	0	229.5695343	0	0	0	0	0	0	0	0	177.0771484	0	0	0	0	0	0	0	55.46253586	0	0	0	0	0	0	0	0	0	0	0	0	0	0	0	0	0	0	0	0	0	125.6985092	120.7013855	165.2571259	0	0	0	0	0	75.40116119	0	0	0	100.189949	0	0	0	0	0	0	0	0	0	0	0	0	0	0	0	0	0	0	0	118.7839737	76.50868988	127.0080719	0	0
n	635.90656	0	0	198.1786499	0	0	0	0	0	0	74.73592377	0	0	0	65.95809937	85.55286407	0	0	0	0	0	0	0	0	143.0023575	178.5051117	0	0	0	0	0	0	0	0	0	0	0	0	0	0	0	0	0	0	0	0	0	147.6639099	0	0	0	0	0	0	0	0	0	0	0	0	0	39.03279877	337.6593628	0	0	0	0	0	0	0	0	0	112.9632416	0	0	0	0	61.03322983	0	0	0	0	0	0	0	0	0	0	0	0	0	0	0	0	0	0	0	0	0	0	0	0	41.08125687	0	0	0	0	0	0	0	0	267.3130798	0	0	0	0	174.9246674	0	0	0	73.93087769	0	0	0	0	0	0	0	0	0	0	0	0	0	0	0	0	0	0	0	0	0	165.8772049	0	0	0	0	0	0	0	0	0	55.75046539	0	150.8071747	0	0	0	0	0	0	0	0	0	85.6446228	72.74029541	74.51478577	0	0	0	0	0	0	0	0	0	0	0	0	0	0	0	0	0	0	0	0	0	138.7350616	0	186.6552887	0	0
n	635.91901	0	0	0	0	0	0	0	0	0	84.31550598	0	0	131.2325592	0	0	0	0	0	59.57274246	0	0	133.1965027	0	0	0	0	0	0	0	0	0	0	0	0	0	0	76.21146393	0	0	0	0	0	0	0	0	0	109.4325867	0	0	0	0	0	0	0	0	188.6139526	0	0	0	0	0	0	0	0	0	0	0	0	0	0	0	0	53.49074554	0	232.9165039	0	0	0	0	169.4445953	0	0	0	0	0	0	0	47.53410339	75.72998047	0	0	89.64315796	0	0	0	0	0	0	0	0	0	0	0	0	0	0	0	0	0	0	0	0	439.2145309	107.4670715	0	0	0	264.7773895	104.0546799	46.56066895	0	0	58.72816467	0	0	0	59.68322372	0	0	33.69322205	0	0	0	0	0	0	0	0	0	0	0	0	218.9909058	0	0	91.24440002	0	0	0	0	0	0	0	0	91.47806549	0	70.95899963	0	0	0	0	0	0	59.88981247	0	91.47902679	0	0	0	0	0	0	0	0	0	0	0	0	0	0	0	0	0	0	0	0	50.3533287	0	0	0	0	0
n	635.9328	0	0	0	0	0	0	0	0	0	0	0	0	0	139.4414215	132.1316528	0	0	227.2138367	0	0	0	0	0	0	0	0	0	0	0	0	0	0	0	0	0	0	0	0	0	0	0	0	0	0	0	0	35.63883972	0	0	0	0	0	0	35.19197083	0	0	0	0	0	0	0	0	0	0	0	0	0	0	0	0	0	0	0	0	0	24.0801239	76.95228577	94.20375061	0	179.2812805	172.5666656	0	0	0	0	0	0	0	0	42.51192474	0	0	0	58.73687363	0	0	0	20.58793831	0	0	0	0	0	0	149.3057861	0	0	0	0	0	0	0	192.2741699	0	0	459.6235962	183.037384	0	0	77.79093933	0	0	0	0	0	0	0	0	0	0	0	0	0	0	0	0	0	0	0	0	0	0	0	0	0	0	0	0	0	0	0	0	0	0	0	0	0	0	0	0	0	0	0	0	0	0	0	0	0	0	0	0	0	0	0	0	0	0	0	0	0	0	0	0	0	0	0	0	78.71873474	296.3153076	121.9573288	0
n	635.93542	0	0	0	0	0	0	0	83.64344025	0	0	63.32269669	0	0	0	88.97542572	0	0	0	0	0	0	0	0	0	0	0	0	0	0	0	0	0	0	0	0	0	0	0	47.31349182	0	0	0	36.43102646	0	0	57.76745987	0	0	0	0	0	0	0	0	0	0	0	0	0	0	0	0	0	0	0	0	0	0	0	0	0	153.7664185	0	0	0	0	0	0	0	0	0	0	0	0	0	0	0	0	0	0	0	55.58121872	0	0	0	36.32001877	0	0	0	0	0	0	0	49.54885483	0	0	0	0	0	0	0	63.59017563	0	0	0	0	0	0	0	0	0	0	0	0	0	0	0	0	0	0	0	0	0	0	0	0	0	0	0	0	0	170.1044388	0	0	0	0	0	0	0	0	0	0	0	0	0	0	0	0	0	0	0	0	0	0	62.73895645	0	0	0	0	0	0	0	0	0	0	0	0	0	0	0	0	0	0	0	0	0	125.7292328	0	0	0	0	0
n	635.95062	0	0	0	0	0	0	0	0	0	173.2781906	0	0	0	0	0	0	0	0	0	80.99008179	90.93768311	0	0	0	0	0	43.73836899	0	0	126.0168533	0	0	0	0	0	0	0	68.12596893	0	0	0	0	0	0	0	0	138.3356781	0	0	0	0	0	0	0	0	0	0	0	0	0	0	0	0	0	0	0	0	0	0	0	0	0	0	85.65110779	0	0	0	0	0	0	0	0	0	0	0	0	0	0	0	0	0	0	0	0	0	0	0	0	0	0	0	0	0	0	561.4036255	0	0	0	0	0	0	0	74.11016083	186.5787354	0	107.075058	0	0	0	0	0	0	0	0	0	0	0	0	0	0	0	0	0	0	102.3783722	0	0	0	0	0	0	0	0	0	0	0	0	0	0	0	95.33895874	0	0	0	0	81.33579254	0	0	0	0	0	53.54304504	0	0	245.901329	0	152.987854	0	0	0	0	0	0	0	0	0	0	0	0	0	0	0	0	0	0	0	0	0	0	0	0	0
n	635.96472	0	0	178.8530197	0	375.6845322	0	0	257.5639114	224.4565048	0	233.1967468	0	0	90.24015808	0	0	0	0	0	0	0	0	0	0	0	0	0	0	0	55.48944855	0	70.18768311	49.64723969	0	0	0	0	59.97798157	0	0	0	0	0	0	0	0	0	0	0	0	0	0	0	65.06446838	0	0	0	0	0	0	0	0	0	135.7584381	0	0	0	72.53424835	0	0	0	93.85810852	0	0	0	0	78.69978333	0	41.90053177	81.44532776	0	0	0	64.13588715	0	88.45240784	0	0	0	129.6605377	0	89.77703857	79.56387329	0	57.21894073	108.3685608	0	0	0	0	0	0	101.5233612	0	0	0	0	100.443634	0	506.556633	0	0	99.58740997	0	0	0	0	0	0	92.12802887	0	0	103.2551498	0	0	81.03578949	94.48072052	0	0	0	0	0	0	0	71.72306824	0	305.9072456	0	0	0	0	51.16978455	0	0	0	0	0	0	0	0	0	0	0	130.6811371	0	0	0	0	0	0	71.92280579	0	0	0	0	0	0	147.2190781	0	0	45.15304947	0	0	0	0	0	0	0	0	0	46.23539734	0	0	0	143.0102081	0	0	0	0	164.9258423	0	0
n	635.96661	0	0	0	0	228.0751114	0	0	0	259.6195908	63.52064896	216.616436	0	0	73.61222076	211.0799026	0	0	0	0	0	0	0	0	0	75.77623367	151.2806015	40.50989532	362.6430893	0	0	243.2428741	320.739212	225.3380508	65.89291	325.5984764	171.8408661	747.5865631	643.642334	642.1276398	533.3447495	647.7446823	589.7138824	680.2991409	538.5901413	425.0222778	441.9976425	281.2552261	280.5258446	111.5322647	326.0962067	306.4068336	85.33597946	328.3859215	251.9883957	229.0636215	345.9120445	286.1596375	536.357563	325.1149597	357.2432556	374.4547672	65.99343491	129.1032639	446.9242096	220.56633	355.1338158	599.599823	447.0973358	454.2784882	283.4429131	320.3426056	661.9401703	177.9331989	533.2175674	166.3596268	511.3158188	349.29776	461.9829941	511.9018822	587.2837143	498.593071	702.9237061	475.4568939	540.3105316	586.6124725	357.6807327	498.5416336	570.3306999	804.1452141	787.3828545	820.1433716	963.9161377	694.2110825	854.5471992	728.3587875	1212.688858	273.0147171	208.3443356	297.9606628	220.5237236	290.8024597	189.3179283	207.2520638	300.1427536	339.6928253	358.7391357	441.755619	455.9906158	281.6494827	322.6999283	191.6634827	263.721653	406.5124969	169.6555347	131.8153877	415.3571548	521.7994003	233.6396103	221.4300842	263.1347504	246.6561203	368.824852	380.1521759	408.6267395	315.8405876	479.5076027	571.5082588	436.8568077	352.5234222	261.5272865	340.7171097	495.9817886	721.2439728	551.3048973	563.982872	407.0915985	0	435.2986374	398.322979	364.5267715	383.2525558	400.8964691	265.691452	422.9764328	155.9373589	316.6625404	198.7485123	233.7750015	129.1765442	105.6180038	284.6023445	355.078495	313.9996452	327.937439	308.8186455	162.5300941	437.2622757	534.206543	587.1110764	379.1129532	633.9321899	542.6678619	396.7784042	562.9899826	509.2027893	393.3031654	598.8177414	357.1535873	115.3326149	145.7559967	350.2116508	143.4996796	373.4779663	115.2456207	508.0604172	327.4977379	332.8310204	316.4918709	298.3965759	421.6421967	472.9906769	536.3027802	458.5636368	540.4277267	422.421875	537.6292648	785.846611	566.1724968	366.4524689	698.9542313	383.0318146	279.186451
n	635.9754	0	0	0	0	0	0	0	0	0	0	0	0	0	0	0	0	0	0	0	0	0	0	0	0	0	0	0	217.0292969	0	0	42.7489624	0	67.18471527	0	0	17.55500603	0	78.20317078	0	0	0	0	0	87.93161774	0	95.59769058	268.8298187	428.4549332	0	0	0	0	0	0	185.567112	46.82813263	28.93167877	0	918.0532341	56.06386566	80.13977814	134.6332264	68.08832741	219.9256096	82.49419022	0	0	0	87.5873909	21.69335365	0	42.22520447	0	0	0	0	195.4510117	0	0	0	0	102.9798737	0	0	0	0	0	0	0	0	0	0	44.24760056	0	0	0	0	0	0	0	0	0	0	121.1011925	366.5797882	0	0	0	0	0	41.0085144	0	93.83370972	0	188.2391357	0	0	0	0	0	40.64909744	0	0	49.81554413	0	229.9544067	0	0	54.43291855	85.61670303	130.9170074	0	0	28.57357979	0	0	0	0	0	38.24216461	0	0	31.7984848	0	83.90830994	0	0	0	0	0	0	0	0	0	0	0	0	89.77240753	112.8832932	0	0	0	172.8798714	42.42884445	64.98937607	0	62.29636383	77.33772087	0	0	0	0	0	0	0	0	33.14126587	0	0	0	0	0	0	0	0	0	0	0	91.97374725	117.4468536	47.71012115	0
n	635.98871	187.1297913	0	0	0	0	0	0	0	0	0	77.402565	0	0	0	90.1115799	0	0	0	49.48957443	0	0	0	0	123.8831024	0	0	0	0	0	70.3793335	0	0	0	0	0	0	0	0	0	94.09740448	0	0	0	0	70.50253868	0	36.66642761	164.2532806	0	0	0	0	0	0	0	33.13695526	138.364275	0	0	0	0	0	0	195.8534546	0	423.6367416	0	0	0	0	41.47437668	0	0	0	52.62096786	37.01569748	0	0	163.639389	0	0	0	73.86322784	30.8589344	0	0	0	0	62.05770493	92.14015198	27.68539238	0	42.89889908	0	38.21101761	0	27.17562294	0	0	0	0	0	52.34484482	0	0	0	0	53.99575424	0	0	63.94641685	0	29.59992599	43.14047623	0	163.9327545	0	117.3420258	0	0	0	0	0	0	0	0	0	0	0	0	0	0	0	0	0	175.8007355	0	0	0	37.00400162	0	203.439188	340.0731506	0	0	0	0	0	0	0	0	0	0	0	0	49.32494736	0	0	0	0	0	56.39583969	193.3735085	30.37265396	107.4195557	0	57.51504517	48.74204636	0	0	0	0	0	0	36.86091995	39.53759384	0	54.59643555	0	0	0	0	0	0	0	0	0	0	0	238.9249687	33.89599991	0
n	635.99542	0	0	0	0	0	0	0	0	0	0	0	36.84962845	72.06928253	0	0	0	0	0	0	0	0	0	0	0	0	0	0	0	0	0	0	0	0	0	0	31.77273941	0	0	0	142.1085815	0	0	0	0	0	0	110.9986725	0	0	0	0	0	58.70513535	0	0	153.2062836	0	0	0	0	0	95.23467255	0	0	0	0	0	0	111.4403	0	0	0	0	0	0	0	0	0	0	0	0	0	0	0	0	0	0	0	0	0	0	0	0	0	0	0	0	0	0	0	0	0	48.41350937	0	0	0	0	58.96553421	0	118.8689041	0	56.92489624	0	0	112.2872009	162.6229401	283.4398499	0	164.5386353	0	0	0	0	0	0	0	0	0	0	0	0	0	0	0	0	80.46507263	0	0	0	48.36315155	118.3114777	0	0	0	0	0	0	0	0	0	0	0	0	0	0	0	0	0	0	0	0	0	0	0	0	0	0	144.3385925	0	0	0	0	0	0	0	0	0	0	62.81877136	0	0	0	0	0	0	0	0	142.7483521	0	92.48083496	0	61.88302612
n	636.01447	0	0	0	0	0	0	0	0	54.01849747	104.47686	0	0	0	0	76.87633514	0	0	0	54.76031494	0	62.53565598	0	0	0	0	0	0	0	0	0	0	0	0	0	0	16.50148964	0	0	165.2642975	228.7069855	0	176.4410858	0	71.97699738	0	45.91015625	79.39494324	88.00082397	0	0	0	0	0	37.08106613	695.5233917	357.2904968	329.3619118	213.0098953	239.277977	259.2756348	0	260.3506546	265.3465118	402.7117386	475.0047607	310.3642807	285.0979881	0	499.7728271	66.52314758	61.52273178	184.5849495	0	0	0	83.19133759	0	0	0	0	0	0	61.94768143	101.8226318	0	0	0	0	0	0	0	33.8638916	0	0	0	0	0	0	0	0	56.43732452	0	118.014946	0	482.0945435	0	0	0	0	0	205.1796265	0	0	0	0	87.77531433	37.56586838	26.59106827	0	0	0	0	0	0	65.00725555	0	0	0	73.19728851	114.2763443	49.42553329	0	0	130.3840866	0	360.9766846	929.7440796	337.1341896	0	0	56.16481018	0	127.9547348	0	0	0	0	0	0	0	0	0	0	111.7743149	0	0	208.9932098	0	0	0	0	0	370.5240021	40.18161011	250.6186104	0	120.8151665	235.4732094	0	0	58.63512421	0	0	0	0	0	0	0	0	0	0	46.20039749	0	0	0	0	0	0	0	129.3570404	65.41680336	0
n	636.02173	0	0	0	0	0	0	0	0	59.1595726	81.19002533	0	0	42.98547745	0	114.3208313	0	0	150.3498383	0	0	0	0	0	0	0	0	0	292.7795639	0	0	78.07034302	190.9976845	94.81684875	43.06983948	383.9336739	134.5151749	881.2417603	760.7127495	1219.86528	1038.229347	1051.413853	826.8946609	520.8313217	912.9475174	694.1876488	899.4810562	848.6131287	1261.663239	0	0	50.96781921	0	0	104.9891949	775.9676666	796.7048492	624.4877167	848.3440857	527.8323212	938.739151	226.7473412	697.852211	813.242981	1143.797668	759.3440247	1449.804276	1452.25795	979.3752518	1420.544682	775.6830521	1321.58886	1007.764664	0	331.3588867	0	121.1086006	96.36914063	178.83638	314.6053162	375.09272	587.1351395	542.8262978	582.1559906	534.0427856	937.6684418	961.786068	709.7693634	798.3398628	901.5667877	1042.493729	697.2616501	622.1932297	667.1115646	664.1999435	746.6241989	1196.661186	0	0	0	0	0	44.77054596	400.3207779	515.4015846	354.7719345	127.9827499	701.2870178	643.6424675	96.7534256	1542.323776	1825.694183	475.9752159	1435.20491	865.33992	251.3890114	753.1781693	1189.112488	658.1601334	480.3219452	945.2414169	0	243.2846909	117.4608765	204.7390633	361.5987625	199.2371483	506.3986092	814.6642456	580.3830566	487.3676414	588.0783691	776.9410515	692.8905754	1131.008842	641.4011745	367.8222046	138.4994507	986.5435638	399.234005	997.3029709	1134.279686	680.7792053	1131.49411	961.2000999	0	63.09017563	33.64341736	105.043869	0	0	0	84.31558228	37.20785904	0	220.7099953	160.3592491	577.6826859	755.2075424	817.6003723	926.2277985	631.6527176	927.648056	928.0764618	1258.163643	1000.219925	606.4537201	999.613472	777.3384552	0	0	0	0	0	39.37254715	216.751915	344.562458	111.3320999	283.2378998	189.5083656	203.9043427	635.9789124	901.4285965	780.6827164	485.4344406	882.0281982	821.7749252	736.8089409	462.2734566	911.5316925	684.0310669	1210.680016	503.3127747
n	636.03357	0	0	0	0	0	0	53.66107941	149.8010101	0	47.35441589	0	0	0	123.4136505	117.1027145	0	75.30831909	0	0	0	0	0	0	0	55.39559174	0	27.06165123	0	0	0	0	0	0	0	0	14.48324966	0	0	0	0	0	178.969696	0	0	0	0	0	0	0	0	0	0	0	0	0	0	0	0	0	0	0	152.9657593	0	0	0	134.7123566	0	0	0	0	129.2124634	0	26.74325752	0	0	0	0	0	0	0	59.60426331	0	0	0	0	0	0	0	0	0	0	0	0	0	0	0	0	0	0	0	0	0	0	0	0	0	0	0	138.5925446	0	0	0	0	0	0	0	0	0	0	0	0	0	0	0	0	0	0	0	64.79632568	0	0	0	0	0	0	0	73.24214172	0	0	0	0	0	0	0	0	0	0	0	0	0	0	0	0	0	0	83.92880249	0	0	0	0	94.4693222	0	0	0	0	0	0	0	0	0	0	0	0	0	0	0	0	0	0	0	0	0	0	0	0	0	0	0	0	0	0	0
n	636.04236	0	0	52.18540573	0	0	0	0	0	0	0	0	0	0	0	57.07525635	0	0	0	0	0	0	0	30.93498611	0	63.00135422	0	0	0	0	0	0	0	0	0	0	0	0	0	0	0	0	0	0	0	0	0	0	0	0	0	0	0	0	0	0	0	0	0	0	0	0	0	0	0	0	0	0	0	0	0	0	0	0	100.8020859	0	0	0	99.34261322	0	0	0	108.8091583	64.07756805	0	0	0	0	0	89.85943604	0	0	0	0	0	0	0	0	0	0	0	0	0	0	0	0	0	65.42272186	0	0	0	169.0852203	0	0	0	0	0	0	0	175.9563904	0	50.77784729	0	0	0	0	0	0	0	0	0	0	0	0	0	0	0	0	0	0	0	0	0	0	0	0	0	0	0	0	0	0	54.86380386	0	0	0	0	134.1171265	0	0	0	0	0	235.296463	0	0	0	0	0	0	0	0	0	0	0	0	0	0	0	0	0	0	0	0	0	0	0	0	0	230.7309418	0	0	0
n	636.05206	0	0	0	0	0	0	0	0	0	0	0	0	0	0	0	0	0	0	0	0	0	0	0	0	0	37.76748657	0	0	0	0	0	0	0	0	0	0	0	30.49726486	0	89.20578766	0	0	0	0	0	0	0	0	0	0	0	0	0	0	0	0	124.132309	0	0	0	0	0	0	0	0	0	92.73283386	0	0	0	123.0322876	0	0	0	43.29204559	0	0	0	0	0	0	0	0	0	0	0	0	196.7499542	0	0	0	119.5345535	59.30648041	0	0	0	0	0	0	0	0	0	0	0	354.1445618	0	0	0	0	0	128.2128906	0	0	0	431.1793747	0	0	73.38399506	0	0	0	0	0	62.25607681	124.5012741	0	0	0	0	0	0	0	0	0	0	0	0	0	0	0	125.8799591	0	0	0	0	0	0	0	0	0	0	0	0	198.2491302	0	0	0	0	0	0	0	0	0	0	0	0	0	0	0	0	0	0	0	0	0	0	0	0	0	0	0	120.0030975	0	126.3319702	0	49.7034874	0	67.73551178	0	0	0	0
n	636.0578	0	0	0	0	0	0	0	0	0	0	0	0	0	0	72.85263824	0	136.8575439	254.5658722	0	0	0	0	0	0	0	0	0	0	0	0	0	0	0	0	0	0	0	0	0	0	0	0	0	0	0	97.06373596	0	0	0	0	0	0	0	0	0	0	0	0	0	0	0	0	0	0	0	0	0	0	0	0	190.3489075	0	0	0	0	0	0	66.23730469	0	0	0	0	181.6160583	0	0	0	0	0	55.35562897	0	0	0	0	0	0	0	0	0	88.32285309	0	0	0	79.76915741	0	0	0	0	0	0	0	0	0	0	0	0	0	0	108.2144623	0	0	0	82.17461395	190.6144562	0	139.609726	0	72.12825775	0	0	0	0	0	0	0	0	0	0	0	43.41429138	0	0	0	0	0	93.45891571	0	0	0	0	0	0	0	0	0	0	0	0	0	0	0	0	0	0	0	0	0	0	0	0	0	0	0	0	0	0	0	78.59571075	0	0	0	0	0	0	0	0	0	0	0	0	0	0	0
n	636.06512	0	0	0	0	0	0	0	0	0	0	0	0	0	0	0	0	46.74899673	0	0	0	0	0	0	0	0	0	0	0	0	32.75540161	86.4043045	0	0	0	0	0	0	0	0	0	0	0	0	0	0	0	0	0	0	0	0	0	0	0	0	0	0	0	0	0	0	0	0	0	0	0	68.93245697	0	0	104.7796555	0	0	25.83314705	0	0	0	0	0	0	0	0	68.15721893	0	0	0	0	0	0	95.48132324	0	0	0	0	0	0	0	0	0	0	0	0	0	0	0	0	0	0	0	0	0	276.5064659	0	0	0	0	0	0	0	0	0	0	0	0	0	0	0	0	0	0	0	0	0	0	0	0	0	0	0	0	0	0	0	0	0	70.21185303	0	0	0	0	0	0	0	0	0	0	101.6530304	0	0	0	0	0	0	0	0	116.2103119	0	0	0	0	0	0	0	0	0	0	0	0	0	0	0	0	0	0	0	0	0	0	0	169.3477631	0	74.88572693	108.2026672
n	636.08228	0	0	0	0	0	0	0	0	0	0	0	0	0	0	0	0	0	98.29051208	0	0	0	0	0	0	0	48.98276901	0	0	0	0	0	0	0	0	0	71.46594238	0	0	0	0	0	36.46325302	0	0	0	0	0	0	0	0	0	0	0	0	0	0	0	0	0	0	0	0	0	0	0	0	0	118.537384	0	0	0	0	0	91.92279816	0	0	0	0	0	0	33.81692123	102.236908	0	0	0	0	0	0	114.2581177	0	0	0	78.73866272	0	0	0	0	0	0	0	0	0	0	0	0	0	0	0	42.18546677	0	164.4319	0	143.1350861	0	109.7891312	0	0	0	0	72.6492157	0	0	0	0	179.1052094	0	50.38224792	0	0	260.3535156	0	0	0	0	63.48471069	0	0	0	95.26298141	0	0	24.83694077	0	0	0	0	0	0	39.78242493	0	0	0	0	118.2871704	0	32.45698929	0	0	0	0	0	0	0	0	0	0	0	254.0621872	0	0	0	0	0	0	0	0	0	0	65.09960938	0	0	0	0	0	0	0	0	0	0	0	0	0
n	636.08923	0	208.413559	0	319.7658386	115.3745956	203.9997406	0	0	143.5203857	0	270.6016693	71.81259155	0	0	81.539505	0	0	103.685173	0	0	0	0	0	0	0	0	85.00465393	0	0	80.52175903	224.0600281	30.60953903	100.4702225	0	172.9080849	222.7125511	0	104.2625923	0	0	0	0	52.80453873	0	91.49470901	0	116.901741	0	0	59.12086105	0	66.49395752	136.8885498	0	0	0	289.1043396	164.8562775	0	211.6891327	62.6617012	140.8923492	304.3684998	0	139.7251129	0	78.95283508	0	0	0	0	0	103.1714096	51.34487152	252.1378937	55.63615036	113.1190414	124.0422668	132.7058144	132.7538719	268.7615356	0	0	0	0	362.4847107	0	0	0	48.8261795	43.78604126	0	46.74845123	36.34869766	0	33.26101303	0	73.95862389	64.95779419	42.2443161	79.16099548	0	109.6420898	0	0	0	0	66.09628296	109.4977303	0	174.6172333	0	0	121.6103287	43.21317673	0	0	0	0	0	169.6150284	0	32.46492386	90.23055267	0	125.000782	46.81774139	0	35.61308289	0	0	42.55847168	148.4690666	0	0	319.4160461	0	0	127.0839462	0	0	30.3056221	0	0	55.01279449	33.33178711	84.12273407	83.77768326	114.580513	0	132.4544334	62.07138062	186.4961395	264.4602547	115.1463165	399.6655045	0	0	48.50401306	0	43.64105606	0	0	53.13876915	0	81.54290009	0	0	44.76267242	0	0	77.4152832	51.81084824	73.40354919	0	102.7123795	379.0398254	138.6469727	260.9990387	0	94.0570755	0	45.72904587	0	0	0	123.5031357	83.38153458	30.07975769	126.3857918	35.04701996	45.71998978
n	636.10468	552.4588623	0	0	193.0874329	114.350914	271.0262451	0	0	0	0	0	0	0	0	106.8778992	165.6804276	0	0	87.00466919	0	73.48766327	0	0	225.6488876	0	0	0	0	0	0	0	0	0	0	0	0	0	0	0	0	0	0	113.2902451	0	0	0	0	0	0	143.323349	0	0	0	0	0	0	0	165.8726959	193.0842285	0	86.46456146	692.9572945	0	149.3119812	31.22238922	0	0	0	0	0	0	0	0	0	62.97647476	0	0	89.85518646	0	65.96194458	0	0	0	0	0	132.4355316	0	52.81635666	0	0	0	0	0	0	0	0	0	0	0	34.68097305	0	0	0	0	0	0	0	0	0	0	0	0	0	0	0	0	0	0	0	0	0	0	47.52174759	0	0	0	0	35.18270111	0	0	0	24.21341705	0	0	0	0	80.25926208	0	0	0	0	41.38985825	0	0	0	0	0	0	0	0	0	0	0	0	0	0	337.4873047	0	0	87.95084381	0	0	0	0	149.3294067	0	0	0	0	0	0	0	0	61.66303635	0	0	0	0	0	0	0	0	57.07046127	0	0	0	0	0	0	119.6876755	0	94.60441589
n	636.10901	1018.90596	415.6849976	701.9978333	216.9862823	546.5704041	300.0992737	0	97.25533295	0	97.40705872	140.1258163	0	211.0850601	0	253.8833008	194.8338776	80.02531433	216.2889595	147.5602112	0	353.8061676	0	132.6932335	379.13797	655.6419125	908.5627747	820.4453087	0	305.0454102	797.6388855	941.4844208	805.4865952	982.1147385	1018.861465	364.4097214	780.0715408	301.6376038	217.3455811	148.2103729	186.1361809	92.06605148	152.2728195	183.6427612	28.70086861	97.07137489	0	0	0	536.1212311	600.3367157	484.7723694	672.4983559	502.2312851	645.5508652	0	0	0	0	0	0	640.1686573	0	249.5916901	135.6523438	0	28.89133453	0	189.1457939	149.3486023	74.7632637	0	77.43524933	774.6698723	160.7934303	715.7626648	346.1546974	557.0563354	418.9456863	453.418293	36.87454605	212.0245056	75.23903656	0	104.1802444	188.1891556	0	63.62325287	417.1219101	286.0836449	224.9765663	189.6680984	167.6416645	116.2687492	34.0720253	283.8071251	120.9841843	681.096199	329.8550148	456.8886719	560.7078819	659.7500572	437.5731754	799.7829056	264.9047775	0	779.9298859	370.6921921	380.7637215	644.7976303	160.369278	0	592.7513504	255.3383408	42.2286377	559.5413437	163.8190765	0	113.0555954	230.5796432	158.4873276	708.2321587	396.7097321	508.15979	329.8931389	0	211.5760612	343.3972244	90.41387558	0	0	0	0	219.6961594	69.57806015	303.7868214	0	0	0	707.7683601	0	32.64331055	205.9486313	118.2128525	94.63287354	476.4872894	454.3696175	539.6040764	555.6903038	770.2212334	640.3317566	731.5472336	1072.016846	1175.990936	1008.715836	922.3841858	993.7946701	427.4222717	392.5946083	101.0533752	0	170.3936157	240.1538506	139.0390167	63.05819321	96.04309845	105.9318829	0	25.36364746	459.2281647	644.7284775	660.7609024	672.6857605	432.3779602	470.5449028	598.0775452	524.6291656	1069.87167	573.54216	692.0057602	691.864975	418.0064011	41.92046738	173.8918915	537.1508141	117.6837502	240.9837685	227.0365715	60.15036392	41.93883896	43.01060867	0	123.5919266
n	636.11816	0	0	0	227.5721741	0	148.5934296	70.80142212	0	0	0	0	0	0	0	0	0	0	74.12837982	0	0	0	0	0	0	0	0	0	0	19.52920914	0	0	0	0	0	34.47243881	0	0	0	0	0	0	0	0	0	0	0	0	0	0	0	0	0	0	0	0	553.0641327	0	206.9182777	0	177.8576889	29.13511848	0	162.4055634	0	0	0	0	72.71048737	328.4979553	0	217.9144592	0	0	0	0	76.43268585	0	0	0	33.54894257	0	87.19316864	0	74.8972702	0	0	0	0	0	0	0	0	0	0	0	0	0	0	0	0	0	0	0	0	177.3725128	0	0	0	0	137.7308502	548.8981323	0	0	109.7595749	0	123.5981369	0	0	0	0	39.13882065	0	0	0	0	0	0	0	0	0	0	0	0	0	63.61461639	0	0	0	0	0	0	0	0	0	0	0	0	0	0	0	28.92387009	87.79343414	0	0	129.3317413	0	0	0	0	0	0	0	0	0	0	0	0	0	0	0	0	0	0	0	0	0	0	0	32.4143486	0	29.1328392	0	0	0	0	0	0	162.5194855	0	0	0	0
n	636.13135	0	0	0	0	0	0	0	0	0	0	0	20.42942619	0	0	108.8983459	94.33103943	0	0	0	0	0	0	0	0	0	0	0	0	0	0	0	0	0	0	0	0	0	81.89221954	0	0	108.7257996	0	51.39122391	0	0	0	0	0	0	0	0	0	0	39.21198273	135.5951843	0	0	0	0	0	0	220.9833832	172.4517365	0	0	0	27.50380516	0	0	0	0	0	0	0	0	0	0	0	0	0	316.2801208	0	0	0	0	0	0	80.06243134	0	0	0	0	0	0	0	0	0	0	0	0	0	0	0	0	0	0	0	0	0	0	0	0	0	0	0	0	0	0	0	0	67.84980774	0	0	0	0	0	0	0	0	0	0	0	0	0	0	0	0	0	0	0	0	0	0	0	0	0	0	0	33.64279556	0	0	0	0	0	0	0	0	0	0	0	0	0	0	0	448.3122864	0	0	0	0	0	0	0	0	0	0	0	0	0	0	0	92.0146637	0	0	0	0	0	0	0	0	181.9960022	0	0
n	636.14471	0	0	0	0	0	0	0	0	0	74.57273865	0	0	0	0	0	0	0	0	0	0	0	0	0	0	27.01654625	0	0	0	31.13924026	0	0	46.82229996	0	0	0	0	0	77.10175323	0	0	0	0	0	0	0	0	0	0	0	67.20129395	0	0	0	0	0	0	0	0	0	0	27.21717834	0	0	0	0	0	0	0	0	0	0	0	39.75234985	0	0	0	0	74.64853668	0	0	0	0	0	0	0	0	0	0	0	0	0	21.27079201	0	0	0	0	38.52503967	0	0	0	0	0	0	0	0	0	0	0	0	247.5768433	0	0	0	0	0	0	0	84.18666077	0	0	0	0	0	0	0	0	0	0	0	117.3440132	0	0	0	0	39.65645599	66.37369537	43.25251007	0	0	0	0	0	0	74.60038757	0	0	0	0	0	0	0	104.88237	0	112.6400986	0	0	0	0	0	0	0	0	160.027359	0	0	0	0	0	0	0	0	0	0	0	0	0	0	0	0	0	0	0	0	0	0	113.183815	0	0	0	0	0	0
n	636.15106	0	0	0	0	0	634.7687378	85.04407501	0	30.97059059	0	0	0	52.97929001	0	0	88.28177643	0	0	93.81793976	0	0	0	0	73.47507477	0	0	0	0	0	0	0	0	0	0	0	0	0	0	0	0	0	0	213.8881531	0	0	0	0	0	0	0	47.61692047	0	0	0	0	0	0	0	0	0	0	0	0	0	0	0	0	151.6079559	0	0	0	0	0	0	0	0	132.7297516	0	0	0	0	0	0	0	0	0	0	0	0	108.48069	0	358.8381443	0	0	0	0	0	0	0	0	0	0	0	0	0	0	0	0	0	151.9629669	0	0	0	174.0223846	247.8836517	98.44345856	276.4200134	0	0	206.9669571	0	0	103.119957	0	0	0	0	0	0	0	0	0	0	0	0	0	0	0	0	0	0	0	0	77.74485016	0	0	0	0	0	0	0	0	0	0	0	0	0	0	0	0	0	0	0	0	0	0	64.8866272	0	0	62.57525635	0	0	0	0	0	0	0	0	0	0	0	0	0	0	101.4907913	0	0	0	0	0	0	0
n	636.16125	0	0	0	0	0	0	0	0	0	82.60921478	0	0	58.44728851	0	68.69540405	137.7485962	0	108.980278	0	0	107.2686958	0	0	61.39572525	0	0	115.3672791	0	0	0	0	111.0559387	0	0	0	0	0	0	0	0	0	0	115.6160583	0	0	0	0	0	0	0	62.54642868	0	0	0	0	0	0	0	0	0	0	0	0	0	0	0	0	0	0	0	0	0	0	0	0	0	0	47.94517899	0	0	0	0	0	0	0	165.8542023	0	0	0	0	0	0	0	0	0	0	0	0	0	0	0	106.9901123	0	0	0	0	0	0	0	213.518158	0	0	118.6613235	0	0	0	0	0	0	0	0	0	0	0	0	132.8830414	0	0	0	0	0	0	0	0	0	57.69396591	0	0	0	0	191.8423004	0	0	0	0	0	0	0	29.16563225	0	0	0	0	0	0	0	0	0	80.69843292	0	0	0	0	0	47.35176849	0	0	0	0	0	0	0	0	0	0	0	0	0	0	0	0	0	0	0	0	0	0	0	0	109.7738419	0	0
n	636.17249	0	0	0	0	0	0	0	0	0	0	0	0	0	0	0	0	0	0	0	0	146.6993103	0	0	0	0	0	0	0	0	0	0	0	0	0	0	0	0	0	0	0	0	0	0	0	0	0	0	0	0	0	0	0	0	35.56084824	0	0	0	0	0	0	0	0	0	396.5808411	26.71176147	0	369.5233154	0	0	0	0	0	0	82.52022552	0	0	59.171875	52.25708008	0	0	0	0	0	87.27526855	0	0	0	0	62.56319427	0	0	0	0	0	0	0	0	0	0	0	0	0	0	0	0	0	0	0	0	232.8863525	0	0	100.8179321	0	0	0	0	0	0	0	0	338.2358093	0	0	0	0	0	0	0	0	0	0	0	0	0	0	0	0	0	0	0	0	0	0	0	59.83447266	0	42.57122421	0	38.67230225	0	0	0	0	0	0	0	0	0	0	0	0	0	22.95622253	101.596344	0	0	0	0	0	0	0	115.1464615	0	0	0	0	0	0	0	90.82627106	0	0	0	0	0	0	0	0	0	0	0
n	636.17767	0	0	0	0	0	0	0	0	0	0	0	0	0	0	0	98.5636673	0	0	0	0	0	0	0	0	0	0	0	0	0	0	0	0	0	0	0	0	0	0	0	0	0	0	0	0	0	0	0	0	0	0	0	0	0	0	0	0	0	0	0	0	0	0	0	0	0	0	0	0	0	0	0	59.70452118	0	0	0	0	0	0	0	0	0	0	0	0	0	0	0	53.28040314	0	0	0	0	0	0	0	0	0	0	0	0	160.3366585	0	117.9244537	0	0	0	37.88260651	0	0	222.3740234	0	0	0	62.97127533	0	0	0	105.521553	0	0	0	0	0	0	0	0	0	64.52168274	0	0	0	0	0	0	0	158.6203842	0	0	0	0	0	0	0	0	0	0	0	0	0	0	83.06110001	94.46995544	0	0	0	0	0	0	0	0	0	0	0	0	0	0	0	0	0	0	0	0	0	0	0	0	0	0	0	0	0	0	0	0	0	0	0	0	79.41207886	224.9009781	0	0
n	636.1944	0	0	0	0	0	0	0	82.58480072	84.42792892	0	0	0	0	0	0	85.18383026	0	0	0	0	237.1602936	0	0	0	0	0	0	0	0	0	0	38.20421982	0	0	0	0	0	0	0	164.0477753	0	0	0	0	77.37309265	0	190.3699036	0	0	0	0	0	0	35.71157837	0	0	0	0	170.6764984	0	0	0	0	0	0	0	0	0	0	0	0	0	0	0	0	0	0	0	0	0	0	127.7037659	0	32.09902954	0	0	0	0	0	0	0	0	0	0	0	0	0	0	0	0	91.28083801	0	0	0	276.5999146	0	0	0	0	0	272.8268433	0	267.8722343	0	0	75.84534454	0	0	0	0	0	0	0	0	83.51340485	98.01318359	0	0	0	0	0	62.24784088	0	0	0	430.8937988	0	0	0	0	0	0	0	0	0	0	0	0	0	0	0	0	0	0	0	0	0	0	0	0	0	0	0	0	0	0	0	0	0	90.52549744	0	0	0	0	0	0	61.78293991	183.0787811	0	0	0	0	0	0	0	0	150.0751343	0	0	128.5798798	0	0
n	636.1994	0	0	0	0	0	0	0	0	0	101.7869453	0	64.3347168	0	157.2797241	0	0	0	0	0	148.3655701	0	66.06296539	0	0	0	0	0	0	0	0	0	0	0	0	0	0	0	0	0	0	0	0	0	0	0	146.8747864	0	0	0	0	28.65612221	44.11306763	0	0	0	0	0	0	166.2428131	103.7152481	0	0	0	0	0	0	352.0506592	93.9104538	0	0	0	0	0	0	0	0	0	0	34.20900345	0	0	0	0	0	0	0	89.71912384	37.49669266	0	0	0	0	0	0	0	0	0	0	111.0045853	0	0	0	0	42.98409271	0	0	0	0	0	0	367.065155	0	0	111.7965546	105.4838257	0	0	0	0	0	0	0	0	0	0	0	30.42986679	0	0	0	0	0	0	0	42.59152985	0	0	0	0	0	0	0	0	0	0	0	0	0	0	82.0760498	43.63829803	0	0	0	0	0	0	0	0	0	0	0	0	60.7260437	0	103.6756363	117.2097473	0	0	0	0	0	0	0	0	0	0	0	0	0	0	0	0	0	0	0	104.8657455	0	0	0	0	0
n	636.20569	126.2565689	0	0	0	0	0	0	77.65159607	0	0	0	0	0	128.048584	0	200.8078766	0	0	0	0	0	0	0	0	0	0	0	0	0	0	0	0	0	0	0	0	0	0	0	0	0	0	0	0	0	0	0	0	0	0	0	0	0	0	0	209.0317383	0	0	0	0	0	0	0	265.52771	0	0	0	0	0	0	190.2108002	0	0	76.06095886	0	75.82722473	0	0	0	0	0	0	0	0	0	0	0	0	77.04605103	0	0	0	201.3160553	0	49.06808853	0	0	0	33.44681168	0	0	0	0	0	0	0	0	0	0	0	0	0	0	0	123.371788	0	0	0	0	0	0	0	74.08248901	0	0	0	0	0	0	0	34.80421066	0	0	0	0	0	0	0	0	0	0	0	0	0	0	0	0	0	0	0	0	0	0	0	0	48.23771667	0	0	0	0	0	220.2032013	0	0	0	0	0	0	0	0	0	0	0	0	0	0	0	0	0	0	41.52136612	0	0	0	0	0	0	0	0	0	0	0
n	636.21802	0	0	0	0	0	0	0	0	0	0	0	0	74.17753601	0	0	0	0	0	0	0	155.6502571	0	0	0	0	0	0	0	0	0	75.56358337	0	0	0	0	0	49.65827942	0	0	0	0	0	0	0	0	0	0	115.9305725	0	0	0	0	0	0	0	495.9746704	0	0	0	635.5833435	0	0	0	0	0	0	0	0	174.1002808	24.94301033	0	0	0	113.3350677	122.9323807	0	0	0	0	0	0	0	0	0	0	0	45.94013596	74.55783844	0	0	137.0935135	0	0	0	97.02346802	0	82.10877228	0	0	0	0	0	0	0	0	0	0	36.33494186	44.51555252	0	0	0	0	0	0	200.580925	218.4578857	0	0	0	0	0	0	0	0	0	0	0	74.26565552	0	0	0	0	0	0	0	151.5221405	0	0	0	0	70.55986023	0	0	0	0	0	0	0	0	0	0	0	97.04582977	0	65.15144348	0	0	0	0	0	0	0	0	0	0	0	0	0	0	0	0	0	0	0	0	0	0	0	0	0	0	0	0	97.35762787	0	69.17798615	0	0	0	0	0
n	636.23236	154.872406	0	0	113.9322968	0	0	69.28662109	70.76950073	0	0	0	0	0	0	0	107.8267899	90.74058533	0	0	0	0	0	98.55828094	113.1646194	0	0	48.99520493	0	0	25.99793434	0	0	0	0	0	0	0	0	0	89.79116058	0	0	0	0	0	0	0	138.1871796	36.61932755	0	0	0	0	0	0	0	0	0	0	0	0	0	0	207.0589447	0	0	0	0	0	0	82.9605484	0	0	0	0	0	0	54.07258606	0	0	0	0	0	0	266.8410645	128.3042145	0	0	0	0	0	0	0	0	0	0	0	0	0	0	0	0	0	0	0	0	0	0	0	288.0305481	0	0	0	102.1299973	0	0	0	0	0	0	0	0	161.5636177	0	0	0	0	0	0	0	0	0	0	0	0	0	0	0	0	0	0	0	0	0	0	0	0	0	0	0	0	0	0	0	0	0	0	0	0	0	0	0	50.32393265	0	0	0	62.46236038	0	0	0	0	24.90566635	0	0	0	0	47.611866	0	0	0	0	0	0	0	0	0	0	0	0	0	0	0
n	636.23694	0	0	0	0	0	0	0	104.3479233	57.95478821	0	0	0	0	0	85.18344879	0	0	0	0	0	0	0	0	0	0	0	0	0	0	0	151.5326538	0	0	48.27915573	0	0	0	0	0	0	0	0	0	0	74.81124878	0	0	0	0	0	0	0	0	0	0	0	137.5937958	0	204.0175171	0	0	0	0	0	0	0	0	0	0	0	0	0	0	0	0	0	0	0	0	0	0	0	0	89.6284256	0	0	0	0	0	0	0	0	0	0	0	0	0	0	0	0	65.33583069	0	0	0	0	0	0	0	0	0	0	0	108.2220612	0	0	66.59473419	154.7453918	0	0	0	0	0	0	0	0	0	0	0	0	0	0	0	0	0	0	0	0	0	0	0	0	0	0	0	0	0	0	0	0	0	0	0	0	0	59.61808014	0	0	0	0	0	0	0	0	63.98416519	110.4495316	0	0	0	0	0	0	0	0	0	0	0	0	0	0	50.849617	0	0	0	0	172.9230347	0	0	0	0	169.3817444	0	0
n	636.24988	0	0	0	0	0	0	0	0	0	25.2799778	0	0	46.28609085	0	0	0	70.41383362	0	0	0	0	0	44.12006378	0	0	0	0	0	0	0	0	0	0	38.38512039	35.32831192	0	0	0	30.94287491	0	76.76739502	0	0	0	0	0	0	0	0	0	0	0	0	0	334.4253845	0	0	0	0	0	0	0	0	0	0	0	0	0	0	0	0	0	0	0	0	0	0	41.19516373	0	0	0	0	0	0	51.63867188	0	0	0	0	0	0	55.5757103	0	0	0	0	0	0	0	0	54.11620331	0	0	0	476.7607727	0	0	0	0	347.5807037	0	0	0	0	81.38206482	135.21315	0	0	0	0	0	0	35.76203537	0	0	225.1095428	0	0	0	0	0	0	0	0	0	0	0	0	0	0	0	0	0	0	0	0	0	63.27179718	0	0	0	0	55.52760696	0	0	0	0	0	0	0	0	0	25.27724075	146.3066864	0	0	0	0	0	0	0	0	0	0	0	0	29.11948586	0	0	0	32.82559586	0	0	0	0	0	31.35487366	0	0	0	0	0
n	636.25885	0	0	0	0	0	168.2750244	0	0	0	0	0	0	0	0	161.6924591	80.98451996	0	0	0	0	0	0	0	82.96348572	0	0	0	0	0	0	0	0	0	0	0	0	0	0	0	44.72836304	0	0	0	0	0	0	0	0	0	0	0	0	42.48807144	0	74.15731812	0	0	0	0	0	0	0	256.1386719	0	0	0	0	0	0	0	0	0	0	0	0	0	0	0	0	0	0	0	0	0	0	0	0	28.8054409	0	0	0	0	0	25.15428734	0	0	0	0	128.780777	0	0	0	0	0	0	0	0	0	0	0	0	33.89071655	0	0	0	0	0	0	0	0	0	0	63.94095993	149.2694702	0	33.12926483	119.2502213	0	90.09475708	0	0	0	0	28.6293335	0	297.4475708	0	0	0	0	0	0	0	0	0	0	0	0	0	0	0	0	0	80.3207016	0	0	0	0	0	0	0	0	0	142.5701294	0	0	0	0	0	0	0	0	0	0	0	0	0	39.814888	0	43.8158989	0	0	0	0	0	0	0	0	0	0	0	0
n	636.27405	0	0	0	0	0	148.303772	0	0	0	0	0	0	136.0995941	0	0	98.61534882	0	159.2217407	0	0	0	0	0	107.0108566	0	0	0	0	0	0	0	0	0	0	92.07215881	0	0	0	0	0	0	0	0	0	0	158.1533203	0	0	0	0	0	0	0	86.24478912	59.31233597	0	0	0	0	0	0	0	0	0	0	287.9137268	0	0	182.3793793	0	0	62.00126266	20.34103203	0	0	0	68.39641571	0	0	81.99082947	0	0	0	128.1235504	0	81.14710999	0	0	39.29594421	0	111.8507843	0	0	0	0	0	0	0	0	0	0	0	0	0	0	0	85.50567627	0	0	0	0	56.85928726	0	0	36.30236435	0	0	0	0	0	0	0	0	0	0	71.21664429	124.7578583	0	0	0	0	0	0	0	0	0	569.3413696	0	0	122.7916183	0	0	0	0	0	0	0	0	0	0	0	0	0	0	0	55.16617966	0	0	0	0	0	0	0	0	169.5895386	0	171.1468658	0	0	0	0	0	31.81851578	0	0	59.05662537	0	36.62129974	0	0	0	0	0	0	0	0	0	0	0	0	288.1933899	0
n	636.27838	0	0	0	0	0	0	0	184.9659042	0	0	0	0	136.9334717	0	0	0	0	0	68.57086182	0	0	84.78477478	0	0	0	0	0	0	0	34.67109299	0	0	0	0	0	0	0	51.23894882	0	74.64954376	0	93.36249542	0	0	0	0	0	0	0	0	33.6961174	0	0	34.60792923	0	0	0	0	0	0	0	0	0	0	0	67.79657745	0	101.6719437	0	0	0	0	0	95.3787384	0	0	0	0	0	0	0	0	0	0	0	0	0	0	59.69173813	0	0	0	101.836853	0	0	0	0	0	0	0	0	0	0	0	0	0	0	0	0	0	242.6748199	0	0	110.4350586	0	106.3031387	0	0	0	0	0	0	0	0	134.2986603	0	0	0	0	0	0	0	0	0	0	0	0	49.48987579	0	88.82678986	0	0	0	0	0	0	0	0	0	0	0	0	0	0	0	54.47246552	0	0	0	0	0	0	0	0	0	0	0	0	0	0	0	0	0	0	0	0	0	0	0	0	0	46.02647781	0	0	0	130.1763611	124.3544235	0	0	0	0	0
n	636.28625	0	0	0	0	0	0	0	0	52.25239944	0	0	0	0	0	0	0	0	0	0	0	80.66519928	0	0	0	0	0	0	0	0	49.18344116	0	0	0	0	74.93107605	0	52.32801056	0	0	0	0	0	101.5247421	0	0	0	90.28824615	0	0	0	0	0	0	0	0	0	0	0	0	44.40692902	0	0	0	0	0	0	0	0	0	0	0	0	0	0	0	0	167.4390869	0	0	0	0	0	0	0	0	0	0	0	0	0	0	0	0	0	0	0	0	0	0	0	0	0	0	0	0	0	0	0	0	0	0	0	132.8297272	0	0	0	213.567627	0	113.5024261	95.06124878	0	0	0	0	0	0	0	0	0	0	0	0	0	0	53.335186	0	0	0	0	0	0	0	0	0	32.74596024	0	0	0	0	0	0	92.6339798	0	0	0	0	0	0	0	0	0	0	0	0	0	0	0	209.0875397	0	0	0	0	0	0	0	0	0	0	0	0	0	66.7118454	0	0	0	0	0	0	0	0	0	0
n	636.30151	0	0	0	0	0	0	0	0	0	0	0	0	0	0	0	0	76.59105682	67.76213074	0	0	0	0	0	0	0	0	0	0	0	0	0	0	143.2301941	0	0	0	0	0	0	0	56.47404861	0	0	0	0	0	0	0	0	0	0	0	0	0	0	0	0	0	0	0	0	0	0	0	0	0	0	0	0	0	197.3807831	0	0	65.7803421	0	133.7937012	0	0	0	0	98.10682678	0	199.528717	0	0	210.2253113	0	0	60.48773575	0	0	0	0	0	0	0	0	0	0	0	0	0	0	0	0	0	0	0	0	0	421.114975	0	0	0	0	0	0	148.2884064	0	0	0	0	109.1825867	0	0	0	0	0	0	0	73.45085144	0	0	0	0	0	0	0	114.3534775	0	0	59.09297943	149.1244965	150.9498291	0	99.33638	0	0	0	0	0	0	0	0	0	0	0	45.29814911	0	0	0	0	0	0	0	0	0	0	0	0	0	0	0	0	0	0	0	0	0	0	0	0	0	0	35.95310593	77.23213196	0	0	0	0	0	0
n	636.31299	0	0	0	0	0	0	0	0	0	0	0	0	0	108.6896133	110.8566971	0	0	0	0	0	0	0	35.42043304	0	0	0	0	0	0	0	0	0	0	0	52.50428391	0	0	0	0	0	0	0	0	0	0	0	0	0	0	0	0	40.68423462	0	0	0	0	0	0	0	0	0	0	0	0	90.24100494	0	0	0	0	61.40118027	0	0	31.76297569	0	0	0	0	0	0	311.7713318	132.3408356	0	0	91.90258026	0	0	0	0	0	0	0	0	127.8292007	0	0	74.73253632	0	0	0	0	0	0	0	141.8052063	0	0	0	0	0	0	0	0	206.0569763	0	0	113.7433319	0	0	0	0	0	0	0	0	0	0	0	0	0	0	0	41.3216095	0	0	0	0	0	0	0	0	0	0	0	0	68.90002441	0	0	0	31.20362663	0	0	0	0	0	0	0	0	0	455.6262207	0	0	81.15413666	0	0	0	51.849823	0	105.5589905	0	0	0	0	0	0	0	0	0	0	0	0	0	0	0	0	0	0	0	0	0	0	77.68328094	0
n	636.32208	0	230.4588776	0	0	0	0	68.08330536	77.64657593	56.48871613	0	0	0	0	0	0	0	57.4214859	0	0	0	72.33477783	71.21513367	0	147.6462708	0	0	0	0	0	0	0	0	0	0	0	0	0	0	0	0	0	0	0	78.9769516	109.2677536	0	0	0	0	0	0	0	0	0	0	0	0	0	0	0	0	0	0	0	0	0	0	0	0	0	0	0	0	55.71129227	0	0	0	0	0	0	0	0	0	0	0	0	0	0	0	0	0	0	214.6228333	0	0	0	0	41.4917984	0	0	83.35601044	0	0	117.2962341	0	0	0	0	0	0	0	0	0	91.03446198	0	0	537.0653076	0	0	0	0	140.1273804	0	0	0	0	0	0	0	0	0	0	0	0	0	0	0	0	0	0	97.32774353	0	210.156601	0	0	0	0	0	0	0	0	0	0	0	0	0	0	0	0	0	0	0	0	0	0	0	0	0	0	0	0	0	0	0	0	0	0	0	0	0	0	0	0	0	0	0	0	0	200.0425491	155.2447662	0	0
n	636.32617	0	0	0	0	0	198.8264771	0	0	0	0	0	0	73.67652893	386.7641449	0	0	0	224.8925247	0	229.2064209	0	0	31.08561134	0	0	0	0	0	0	0	0	48.72393417	35.93617249	0	0	0	0	0	0	0	0	0	0	0	60.46824646	0	0	0	0	0	0	0	0	0	0	0	0	200.5489502	455.5946655	0	0	0	0	0	0	0	0	0	0	0	57.9871521	0	0	0	0	90.15984344	0	0	0	0	0	0	0	0	0	0	0	0	82.01661682	0	0	55.34148788	0	0	0	0	0	0	82.66573334	41.49356461	0	0	0	0	0	0	0	0	89.0587616	0	0	83.21899414	0	99.37250519	51.38395691	129.695343	26.60451508	0	0	0	0	0	0	92.42008209	0	98.20972443	0	0	0	0	0	0	94.57157135	0	0	0	0	0	27.77900314	0	0	0	0	0	0	0	0	120.951355	0	0	0	0	0	0	0	49.2677803	0	0	0	0	0	0	256.4025574	0	0	0	0	0	0	0	0	67.23656464	0	0	0	0	0	0	0	35.05021667	0	0	0	0	0	0	0	0	0	0	0	0
n	636.34412	0	0	0	0	0	0	0	0	0	0	0	0	0	0	0	0	83.84382629	0	0	0	0	0	0	0	67.9382019	52.71229172	0	0	0	0	0	0	0	0	0	0	0	0	0	0	0	100.6350708	0	0	0	0	0	0	0	0	0	0	0	0	0	0	0	0	0	0	0	0	0	0	0	0	0	0	88.71783447	0	0	0	0	0	0	0	0	0	0	0	0	0	69.72842407	0	0	0	0	160.9269943	58.12388611	0	0	0	0	0	0	0	0	0	0	0	0	0	0	0	0	0	0	0	0	0	58.42044449	84.0845108	0	0	317.3760757	0	72.14460754	100.632576	0	77.82772064	0	0	0	38.84021378	0	0	0	0	0	0	0	0	0	0	0	0	0	0	0	0	0	103.1608734	0	0	0	0	0	0	0	0	0	0	0	0	0	0	0	0	0	366.9485168	0	0	0	0	0	0	0	0	0	0	0	0	0	0	0	0	0	0	0	0	99.68901062	0	0	64.09577942	0	0	0	0	0	0	0	0
n	636.35498	0	0	0	0	0	0	0	0	0	0	0	0	0	0	0	128.1884155	0	0	0	0	0	0	0	0	0	0	0	0	0	0	0	0	0	0	0	0	0	83.03516388	0	0	0	171.0363922	0	0	0	0	0	0	0	0	0	0	31.66592026	32.20305634	0	160.5262146	0	0	0	0	0	0	203.5792542	0	117.4436111	0	0	62.29214096	0	61.66259766	90.7424469	61.33612061	59.60306168	0	0	0	0	0	0	0	0	0	0	0	0	0	0	0	101.410965	0	0	0	0	0	0	0	0	0	0	0	0	0	0	0	0	0	0	0	0	0	0	61.88877487	0	0	284.2365265	0	0	0	74.14406586	64.78475952	0	0	0	0	293.4516296	0	0	0	0	0	0	0	0	0	39.15314102	509.7866821	0	0	0	0	0	0	50.30887985	0	0	65.33444214	0	0	0	0	0	0	0	0	0	0	0	0	0	116.6052551	0	0	70.14454651	0	0	0	0	0	0	0	0	0	0	0	0	0	0	0	0	0	0	0	0	0	0	0	0	0	0	0	0	0
n	636.36462	260.7572632	0	0	0	0	0	0	0	0	0	0	0	0	210.477459	0	0	0	0	0	79.98869324	45.80472946	0	0	0	0	0	0	0	0	109.1728973	0	61.94529343	0	0	0	0	0	0	0	0	0	0	0	0	0	0	0	0	0	57.39287186	0	0	0	0	0	0	0	0	0	0	0	0	0	0	0	0	0	188.3180313	0	0	0	0	0	0	148.8465424	209.818985	0	0	0	0	0	0	0	0	0	0	164.6611786	0	0	0	0	0	0	0	0	0	0	0	62.84892654	0	0	0	0	0	0	0	0	0	0	0	0	0	0	59.89421844	0	171.2054672	0	0	0	0	0	0	0	0	0	0	0	0	0	0	0	0	0	132.6707153	0	0	0	0	0	0	0	0	0	0	0	0	0	0	0	0	0	0	0	0	0	0	0	38.94295883	0	0	0	0	0	0	0	0	0	0	0	0	0	0	0	0	0	0	0	0	0	0	0	0	0	0	0	0	0	241.2295685	0	0	0	0
n	636.36896	117.2037125	0	0	0	0	0	83.63941956	0	0	0	0	0	0	0	0	134.8623352	0	81.82585144	0	0	83.29772949	0	0	0	0	100.0754547	0	0	0	0	0	0	0	0	0	106.7470856	0	0	0	0	0	0	0	0	0	256.9334717	66.6750946	0	0	0	0	0	0	0	0	0	198.6819611	0	478.6605835	0	0	0	282.7657776	0	0	0	39.81980133	0	0	0	0	0	0	0	0	0	0	0	0	115.4177475	0	0	0	0	0	0	31.5246315	134.6954651	0	0	0	90.16081238	0	0	31.8395195	0	0	0	89.81826019	0	0	0	0	0	0	0	0	0	0	129.6435089	295.7553101	83.73226929	0	0	0	356.2183228	418.5331116	0	0	0	102.3953781	0	0	0	0	0	0	0	0	0	0	0	0	0	0	533.1526489	0	0	0	0	0	0	0	0	0	0	0	0	0	0	0	0	0	0	0	0	65.06529236	0	0	0	0	0	0	0	0	0	0	0	0	0	0	0	0	0	0	0	0	0	0	27.78868103	0	0	0	0	0	0	0	0	139.7685852	0	0	0
n	636.37622	0	0	183.5675659	0	0	0	0	0	65.11658478	61.80775452	86.48434448	0	0	0	163.3644867	76.87354279	0	0	0	0	59.72684097	0	89.52859879	0	0	0	0	0	0	0	0	0	0	0	0	0	0	0	0	0	74.27509308	0	0	0	0	75.45523834	0	0	0	0	0	0	0	0	546.7068481	0	0	0	0	0	0	0	0	233.5312195	0	0	28.94743156	0	0	0	0	0	31.3784523	0	0	0	0	0	0	0	0	0	0	0	0	0	0	0	0	0	0	0	0	0	0	0	0	0	0	0	0	0	0	101.8519363	0	0	0	0	0	0	0	0	0	0	0	0	0	0	0	0	0	56.32324982	0	0	0	0	0	0	0	69.48904419	0	0	0	0	0	380.975708	0	0	32.62140656	0	0	0	0	0	0	62.55768585	50.2531662	0	0	0	0	0	0	0	0	79.71047211	0	0	396.3684387	0	80.28986359	0	0	0	0	0	0	0	0	0	0	0	41.99495316	0	0	0	0	0	60.63491058	0	0	0	0	0	0	0	0	0	113.3874969	0	0	0
n	636.39264	0	0	0	0	0	0	0	0	0	56.62718201	0	0	0	0	0	0	0	0	70.33545685	0	0	116.3932037	0	0	0	0	0	0	0	0	0	0	0	0	0	0	0	0	0	0	0	90.87371826	0	0	0	0	0	0	0	0	0	0	0	0	0	0	0	0	305.7938538	0	52.2216835	0	0	193.4179688	0	120.7529221	0	0	0	0	0	0	0	0	0	0	0	0	235.5931473	0	0	0	0	41.68819427	0	0	0	117.4100647	45.21801758	0	0	0	131.4104691	0	0	0	36.49888611	0	0	0	0	0	0	0	0	0	0	34.76751328	0	0	0	0	0	0	0	143.1292839	0	259.5480881	0	0	0	0	0	70.77762604	0	0	0	0	0	0	0	0	0	0	0	0	255.542572	0	0	0	0	0	0	0	0	0	0	0	0	0	0	0	0	52.07913208	0	0	0	0	0	0	0	0	0	71.7060318	0	0	0	0	0	0	0	0	0	0	0	0	0	0	0	0	0	0	0	0	133.1309052	0	0	0	0	0	0	0
n	636.39673	225.4859467	0	0	0	0	0	0	0	42.88314056	0	0	0	0	0	0	0	0	0	0	0	0	0	0	0	0	0	41.93983078	205.6171722	0	0	0	0	0	0	0	0	0	0	0	0	96.74736023	0	0	0	137.1327515	0	0	0	0	0	0	25.83892632	0	0	0	0	0	0	0	0	0	0	205.6717072	0	0	0	0	0	0	0	0	0	0	0	84.5619812	0	0	0	0	0	0	0	238.2663574	0	0	0	0	0	0	0	0	0	0	0	0	0	0	0	0	0	0	0	0	0	0	0	0	0	0	226.6648102	119.1320496	0	124.2992554	0	188.701149	206.575058	0	115.9468231	0	0	0	243.4121475	0	0	0	118.8409805	0	0	0	0	0	0	0	0	0	0	0	0	0	0	0	0	0	0	0	0	48.40993881	0	0	0	0	0	0	76.78225708	0	0	0	0	0	0	0	0	0	0	0	0	92.50907135	201.5125275	0	0	44.68212128	0	76.24572754	0	0	0	0	0	0	0	0	0	0	323.4009094	0	0	0	0	0	0	0	142.884964
n	636.41089	345.7988586	0	0	0	0	0	0	0	70.6740799	0	0	0	0	0	120.1769714	0	0	0	70.54125214	0	0	0	0	0	34.91373062	0	0	0	0	0	0	0	0	0	88.55454254	0	0	0	88.65624237	0	0	0	0	0	63.47729874	0	0	182.7446594	0	0	0	0	62.66285706	0	266.0679321	0	0	0	0	0	0	0	0	0	0	0	66.74504089	0	85.40581512	0	0	0	0	68.60348511	0	0	0	0	0	0	0	0	0	0	0	0	0	0	0	0	0	0	54.74781418	73.79802704	0	0	0	0	0	0	0	0	0	0	0	0	0	72.07706451	0	0	0	0	0	153.5516205	0	0	0	0	0	0	0	0	0	0	210.6457062	0	138.9482117	0	0	0	0	0	0	0	0	0	0	0	0	0	0	0	0	0	0	0	0	0	0	0	0	0	0	0	0	0	0	0	0	0	0	69.90549469	0	0	0	0	0	0	44.88755417	0	0	0	0	0	0	0	0	49.22076416	0	0	0	0	0	0	0	0	0	0	0	0	0	0
n	636.41956	0	0	54.18953323	0	0	0	0	0	0	0	0	0	0	0	108.1492081	122.2639542	0	47.63237381	0	0	0	0	0	69.46366119	0	0	0	0	0	0	0	52.51462555	0	0	0	0	0	0	0	0	0	0	322.2426453	0	0	0	0	0	0	0	0	0	0	0	0	0	0	0	0	0	0	0	0	0	0	0	0	0	0	48.99869537	0	0	0	0	0	0	98.5602417	0	0	0	0	0	254.2003632	0	0	0	0	0	0	0	0	0	0	0	0	0	0	0	0	0	0	0	0	0	0	0	0	0	0	0	125.6748886	0	0	0	0	0	0	0	57.65241241	77.01655579	0	0	0	0	0	0	0	0	0	0	0	0	0	0	0	0	0	0	0	0	0	0	0	0	0	0	0	60.74896622	0	0	0	0	0	0	0	0	0	0	0	0	0	0	147.6582642	0	0	0	0	282.3614197	0	0	0	0	0	0	0	0	0	0	0	0	0	0	0	0	119.2665558	0	0	65.67395782	77.29251099	0	0	0
n	636.42505	0	0	0	0	0	68.06803894	0	0	0	0	0	0	0	0	0	0	0	94.15987396	59.0101738	0	0	0	0	0	0	0	0	0	0	0	0	0	0	0	179.2486267	0	0	0	0	0	0	0	0	0	70.94576263	0	0	0	0	0	0	0	0	0	56.32963181	0	0	0	254.2414093	0	0	148.0135651	0	243.2529755	0	0	107.1690865	0	0	132.4963379	0	0	0	0	0	87.33734131	0	0	0	0	64.65093231	0	0	0	0	0	0	81.18997192	0	0	0	0	0	0	0	0	0	0	0	45.73006058	0	115.9260101	0	0	0	0	0	0	82.20524597	0	0	142.7942963	0	0	0	64.87059021	0	0	0	0	0	0	0	0	0	0	0	0	0	64.77439117	0	0	0	0	0	344.9090881	0	0	0	0	0	0	0	0	0	0	0	0	0	0	0	0	77.83879089	0	0	0	0	0	0	0	0	0	0	0	0	59.848629	0	0	0	0	0	0	0	0	0	0	0	47.52297974	0	0	0	0	0	0	0	0	0	0	0	0	171.1005707	0
n	636.44269	0	0	0	0	0	84.19892883	0	0	0	0	0	0	0	0	63.74206543	0	0	0	0	0	0	0	0	0	0	0	0	0	0	0	66.77197266	0	0	0	0	0	0	0	65.62113953	0	78.32311249	0	0	0	0	0	0	0	0	0	0	20.91431808	0	90.09584045	0	0	235.6454468	0	0	0	0	0	102.2759857	0	0	0	0	0	0	0	0	0	0	0	0	0	0	0	0	0	208.9111786	0	0	0	0	0	0	0	0	0	0	0	0	0	0	0	40.35684204	0	0	51.16124344	0	0	0	0	0	0	0	0	0	0	0	0	150.095047	0	0	348.6624451	0	64.67839813	0	0	0	0	0	0	0	0	0	0	0	0	49.98307419	0	0	0	0	0	0	0	0	77.63385773	0	0	0	64.38378143	0	0	0	0	0	0	0	0	0	0	0	0	0	0	0	0	0	172.5528259	0	95.40654755	0	0	0	204.1362915	0	0	0	0	0	0	0	0	0	0	0	0	0	0	79.25356293	0	112.5272369	0	0	0	0	91.87172699	0	0
n	636.44824	0	0	110.8771744	0	0	0	0	0	0	0	0	0	0	0	0	0	0	0	0	0	0	116.525032	0	0	0	0	0	0	0	0	28.56883812	0	0	0	0	0	0	112.7204742	0	0	0	0	0	0	0	182.7612305	0	0	0	0	0	0	0	37.93891144	0	221.9795685	0	0	0	249.8341064	0	0	0	315.3875427	0	0	34.18717575	0	0	0	0	0	0	106.6266403	0	0	0	0	0	0	0	0	0	0	0	0	0	77.51483917	0	0	0	167.4246674	0	0	0	0	0	0	0	0	0	0	0	223.22258	0	0	0	0	0	0	0	0	0	0	0	0	0	0	0	0	0	0	0	0	0	0	0	0	0	0	76.58220673	0	0	0	0	0	0	0	0	0	0	92.95959473	0	0	0	0	0	0	0	0	0	60.84053802	0	0	0	0	0	0	0	0	0	0	0	0	0	0	55.47294998	0	0	0	0	0	0	0	0	0	0	0	0	0	0	0	0	0	0	0	0	0	0	223.4586487	0	0
n	636.45935	0	0	0	0	0	0	0	0	0	0	0	0	0	0	0	136.3037415	0	0	0	0	0	0	31.05265617	87.12743378	0	0	0	0	0	0	0	0	0	0	0	0	0	0	0	0	0	0	0	0	0	239.7714844	0	0	70.47901917	0	0	117.6035843	0	0	0	0	0	0	0	0	0	0	0	0	309.9408722	0	61.40544891	0	0	0	0	0	31.96778679	0	0	0	0	0	0	0	0	0	0	0	0	0	0	102.2897873	0	0	0	0	0	0	0	0	45.90825272	0	0	0	0	77.31572723	0	0	0	0	0	0	0	0	442.8006592	110.7594147	0	0	0	0	0	0	0	53.84093094	0	0	0	0	0	0	0	93.23390198	0	0	165.1567383	0	0	0	0	733.2748108	0	0	0	0	0	0	0	0	49.34754562	0	0	0	0	0	0	68.95937347	0	0	81.65348816	0	0	0	0	0	0	0	0	0	0	0	0	0	32.04619598	0	93.0577774	0	0	0	0	0	0	0	0	0	0	62.19551849	0	0	0	0	0	0	0	0	0	74.12836456
n	636.47278	0	0	0	121.7908936	0	0	0	0	0	0	0	0	0	0	0	0	0	0	0	0	52.2926445	0	0	0	0	0	0	0	0	0	0	0	0	0	0	0	0	0	0	0	0	0	0	0	0	0	88.89873505	0	0	0	0	0	0	0	0	0	0	0	175.0127716	0	0	123.867981	0	0	102.4319916	0	0	0	0	0	0	0	27.81064606	0	0	0	0	0	0	0	0	0	0	0	0	273.4806519	0	0	0	0	83.33985138	0	0	0	63.43172455	0	0	0	0	0	0	0	0	0	0	0	52.04843521	0	0	0	0	0	0	0	0	118.7568665	0	0	0	0	0	0	0	0	0	0	0	0	0	0	0	0	50.85289001	0	0	0	0	0	99.42154312	0	0	0	0	216.7548828	0	0	36.74287415	0	0	0	0	0	0	198.7429962	0	0	0	0	0	0	0	0	132.1256104	0	0	0	0	0	0	98.76187897	0	0	0	0	0	70.19935608	0	0	0	0	0	0	0	0	0	0	0	0	64.6186142	0	0	0
n	636.47845	0	0	0	324.2606964	0	0	0	0	0	0	0	0	0	170.9426575	0	0	0	0	0	0	0	0	0	0	0	0	54.79156494	0	0	0	0	0	0	0	0	0	0	118.8209381	82.97593689	0	98.00417328	0	0	0	0	230.7501221	0	0	0	0	0	0	0	0	0	0	0	0	0	0	0	0	0	202.2072906	61.17198563	0	0	0	0	0	77.92430878	0	0	87.51387787	0	0	0	0	0	0	0	0	0	0	0	0	0	0	0	0	0	66.81253052	370.6618958	0	130.5626373	0	55.07265854	0	0	0	71.98880768	0	0	0	0	0	0	0	0	0	0	0	0	0	77.94224548	279.898468	0	389.6564102	0	100.2076912	0	0	0	0	133.8955841	0	0	0	0	0	0	0	0	0	0	0	75.93205261	0	0	0	0	0	0	0	0	0	0	0	0	0	0	0	0	0	0	0	0	0	0	0	0	0	131.6472473	175.2096558	0	0	0	0	0	0	54.74255371	0	0	0	0	0	0	79.16231537	0	0	0	0	0	0	0	0	0	0	0	131.0603638	0	0
n	636.48944	0	0	56.46802902	0	0	0	0	0	0	0	0	0	0	0	0	0	0	0	49.87111664	0	0	0	0	0	0	0	0	56.23754883	0	0	0	0	0	0	0	0	0	0	0	0	0	0	0	0	0	0	0	0	108.6307831	0	0	0	0	0	0	0	0	0	0	180.7828369	0	0	186.7239838	0	0	96.93440247	0	0	195.993576	0	0	0	0	72.32592773	0	0	0	0	84.25644684	0	0	0	0	0	80.09237671	0	0	0	0	70.76765442	0	0	0	0	0	0	0	0	286.5327034	0	0	0	0	0	0	0	0	0	0	0	0	0	112.293335	234.1464539	0	0	0	0	0	0	0	0	0	0	0	0	0	0	0	0	0	0	0	0	0	0	0	0	0	0	0	96.21308899	0	0	0	33.56766129	0	54.04279709	0	0	0	0	0	0	0	0	0	0	0	0	0	0	0	0	0	0	73.59841156	0	0	98.74577332	0	0	33.68202972	0	0	0	0	0	0	0	0	0	0	0	0	0	0	194.7113037	0	0	0	0
n	636.50116	0	0	0	0	0	0	0	0	0	0	0	0	35.71854019	105.5773239	0	0	0	0	0	0	0	0	0	0	0	0	0	0	0	0	0	0	0	0	265.1654968	0	0	0	0	0	0	124.7825241	0	0	0	0	167.9278717	0	0	0	0	0	0	0	0	0	0	25.98773384	91.62561798	0	0	0	0	0	0	0	0	0	0	0	0	98.10639954	55.14795303	0	0	0	0	0	32.79193497	0	0	0	0	0	0	0	0	0	0	30.95846939	0	0	0	0	0	0	0	0	0	0	0	0	0	0	0	0	0	0	0	0	361.6544495	0	0	0	0	0	0	86.18809509	0	0	0	0	0	0	0	0	0	0	0	0	0	0	0	0	0	0	0	110.6216354	0	0	0	86.42292786	0	0	0	0	0	0	0	0	0	0	0	90.4230423	0	0	45.77939224	0	0	272.8291626	0	0	0	0	0	90.48225403	120.7192383	0	0	0	0	0	0	0	0	0	0	55.19951248	0	0	61.95666122	0	43.11061859	0	0	0	0	0	0	0	0	0
n	636.51489	0	0	0	0	0	0	0	0	0	0	0	0	114.6370964	0	0	0	0	0	0	0	0	0	0	52.23817825	32.01198959	0	0	0	0	0	0	0	0	0	77.47587204	0	0	0	0	0	0	166.1330719	0	0	0	0	0	0	0	0	0	0	0	0	0	0	0	0	0	0	40.74883652	0	0	0	0	0	0	0	0	0	0	0	0	74.20548248	0	0	0	0	0	0	196.6206207	0	0	0	0	91.02888489	0	0	0	0	0	0	0	0	0	0	0	0	0	38.55205536	0	0	0	0	0	0	0	0	0	0	0	0	0	0	0	0	0	0	0	134.5721741	0	0	0	51.9403801	0	0	159.5980072	0	0	0	0	0	0	0	0	0	80.99403381	0	0	0	0	0	0	0	0	71.59260559	0	0	0	0	0	203.9320526	0	0	82.7325592	0	0	0	0	0	0	0	0	160.1537476	0	0	70.17617798	0	0	0	0	0	0	0	0	0	0	0	0	0	0	0	0	0	0	0	0	0	0	0	0	0
n	636.52411	18044.94385	12257.6749	10918.2495	13612.8783	9681.211655	14131.37863	2889.936253	9006.660706	11797.04382	7627.692699	11335.45453	9425.499559	7897.621323	8062.966675	8005.974762	2272.725037	5598.064453	7894.38765	5373.90443	5076.255798	5417.168858	4052.397438	2905.365051	5277.140457	11944.48169	11981.67749	14130.98311	65.93364716	11167.60742	14352.78423	11933.63538	8946.237148	10371.28815	9776.784546	4810.821777	8852.756977	4561.938107	4911.891434	2118.216278	2127.511093	0	1882.842102	2644.890182	320.4840393	1564.960144	519.1851082	41.80970764	61.21053696	12202.92689	10600.55488	6060.037109	9507.308277	10961.53625	10926.6155	0	76.11213303	210.1286087	0	441.3405457	0	9082.248581	0	0	269.4666138	25.43535995	0	1661.608673	2196.4823	361.9193115	1549.014095	346.9790535	0	7926.874756	3183.997452	9305.484467	4249.144367	2322.335052	6755.8862	7131.226494	533.7555542	2935.725426	0	121.641655	2053.752644	2986.369141	211.1043549	2295.551971	3997.236019	3435.202454	2777.662954	0	132.8759766	359.8526611	2308.55864	3675.550106	2415.680313	9013.766563	5687.514057	9467.323555	8221.849716	10446.44362	9617.557274	6587.439247	3989.038956	206.2966614	8965.35157	5957.055054	5312.917652	7566.660362	238.5738525	31.8041935	4514.314941	1397.998901	1004.591003	8183.807968	0	1021.730888	2547.264175	4508.129333	2805.371841	9763.430313	5843.027855	5160.9216	1541.258911	160.9118347	0	4147.266541	2184.823975	82.04225159	31.57917404	280.4653625	0	4625.881199	1264.271927	4580.73521	327.8606262	130.3270721	0	7616.756523	1352.231724	0	3825.214874	593.720787	2087.355198	9796.250603	10753.54691	9270.379227	8453.313065	9124.794678	9221.275604	8396.03894	9540.42466	12965.4447	11891.86549	10395.30278	10338.2869	5289.50721	0	2764.671898	1466.126266	2906.229492	3476.211388	92.33193016	417.7046509	34.81994629	0	848.4348907	0	7280.481222	11330.90643	10524.79215	9491.604118	8643.948013	6062.162598	7975.064651	6140.452087	11073.97936	7938.06208	8310.617413	8147.460739	6008.326935	2112.438095	2708.357407	1547.650383	1897.84549	3602.940548	3882.71228	2414.299377	1029.597229	0	459.4623775	1255.198242
n	636.52502	136.2273102	0	0	116.5016022	0	338.3783417	139.3664436	0	0	0	0	0	0	101.2254868	193.8371353	0	0	0	46.61920929	0	136.6767731	0	137.4825897	0	1029.808361	0	154.0187988	124.7460861	527.2104282	0	325.205864	0	41.33252335	117.913002	0	0	0	0	130.8895874	0	2756.011032	1150.181015	0	448.6540737	989.7672729	152.2792511	681.1959229	58.30335999	317.7859879	107.6823883	2624.249466	100.4019165	0	0	0	179.5602036	36.69937897	897.7723808	338.2543106	197.3149567	369.5740623	196.9511566	0	183.4663372	0	319.2400436	0	1028.983398	165.8241119	0	871.9171448	1763.753525	2304.216888	0	0	0	3316.971863	0	0	1307.136169	183.3586426	3270.033203	364.0151825	181.8496246	0	1160.834724	0	419.9845886	283.6639404	241.9319458	3940.565155	2058.983322	905.7266541	0	0	203.2084198	1684.956604	2038.646179	0	0	0	151.4278564	61.19576263	0	367.5302734	1638.29435	381.1644897	0	0	671.6244698	447.8310318	2303.644844	689.9523926	599.9451294	0	3468.095062	0	0	0	0	0	0	0	2740.621826	238.6560555	5020.18119	630.4541512	0	654.8617401	109.3197327	781.0212402	1417.593063	0	0	0	0	0	968.6207428	0	0	1020.920105	36.86402512	0	113.5992432	170.0872955	198.2452698	0	0	1809.726364	346.8735771	0	0	0	0	247.2500153	0	0	3037.358536	0	0	1418.241058	0	36.1774826	543.8740463	579.3648834	2579.38678	0	983.3893433	0	0	170.1041718	0	1257.611885	4016.437378	897.5433273	0	0	0	0	0	0	0	0	4710.131775	710.8473434	0	589.2246094	0	424.6718521	2310.424316	257.581398	334.9255371
n	636.5426	0	0	0	0	0	0	102.4555054	0	0	73.12239075	0	0	61.70009613	0	0	0	0	0	0	0	0	0	0	0	0	0	0	50.10263824	0	0	0	0	77.46120453	0	0	0	0	0	0	0	0	64.76222229	0	0	0	0	0	0	0	0	0	0	0	0	41.24637985	0	0	0	0	153.170639	0	123.1375122	103.9407425	0	0	0	0	0	0	0	0	0	0	124.8674164	0	0	0	0	0	0	0	0	0	0	164.3332443	0	0	0	0	0	0	0	0	153.1928406	0	0	0	0	0	0	0	0	0	0	0	0	0	0	0	41.79750061	0	0	0	0	0	0	0	0	0	149.2713623	0	0	0	82.25247955	0	0	0	0	0	0	0	0	0	0	0	0	0	0	0	0	160.743103	55.11611176	0	31.27680016	0	0	0	0	0	0	0	0	0	0	0	47.92636108	0	0	0	0	0	0	0	0	0	0	0	0	0	0	0	0	0	0	0	0	24.2665062	0	0	0	64.1423645	28.37956619	0	0	110.3593903	49.27341461	136.7501526	0	92.81777191	0	0	0
n	636.55157	0	0	53.3923378	0	0	0	0	0	59.86211014	0	0	106.1850815	0	0	0	0	0	0	0	0	0	0	54.72844315	0	0	55.63850784	0	0	0	0	0	0	0	0	0	0	0	32.31882095	0	0	0	0	349.3886108	0	0	64.94168091	111.6805725	68.50016022	0	0	0	0	0	49.15686417	0	0	0	0	141.9371185	180.8589783	0	66.12326813	0	0	0	0	0	0	0	0	0	0	0	0	0	0	0	58.08724213	0	0	0	0	0	0	0	0	0	0	0	0	0	0	0	0	0	0	0	0	0	0	0	0	0	0	0	0	0	0	0	139.8105164	0	0	0	0	0	0	0	0	0	0	84.01681519	0	0	0	0	0	0	0	0	0	0	0	0	0	0	0	325.6159058	0	0	0	0	0	0	0	0	26.30830193	0	0	0	0	0	0	0	50.76223373	0	0	0	0	223.1481781	0	0	0	0	0	79.66430664	0	155.9940948	0	0	0	0	0	0	0	0	0	50.47078323	0	0	0	0	0	0	0	0	0	0	0	0	0	0	0
n	636.56305	0	0	0	0	0	0	131.4744987	0	63.33408356	0	105.848671	70.68756104	0	94.17642975	0	0	150.6600494	68.36131287	139.5758057	0	149.6090698	61.21439362	0	0	0	127.5091515	0	0	48.98960495	0	0	109.1555634	0	0	0	0	0	0	0	0	0	0	0	0	0	0	0	0	70.20300293	0	34.3006134	62.96551514	0	0	0	333.6861267	0	0	0	0	0	0	0	0	0	0	0	0	84.65235901	0	133.4327545	0	71.76067352	0	59.51175308	151.8079681	0	0	0	54.90831375	0	0	0	0	0	0	0	0	0	0	0	0	0	0	0	0	0	0	63.57331085	51.80402374	0	0	0	0	0	0	0	0	0	0	0	75.07624054	0	0	0	114.4722443	0	0	0	49.54532623	0	216.3935814	0	55.85169983	0	0	0	0	0	64.95406342	0	0	0	0	0	0	0	0	64.76704407	0	0	0	0	0	0	26.86062241	39.78945541	61.2196579	63.77959061	0	52.09578705	0	0	0	0	60.49483871	0	0	0	193.0062714	0	0	0	0	0	0	91.80992126	0	0	63.87730408	0	44.90790176	0	42.28324509	0	0	94.28365326	67.6807251	0	36.29610062	0	0	0	99.67634583	0	75.92806244	0	0	0	0	0	0
n	636.57288	0	0	0	184.0745239	44.89678192	0	33.79928207	0	231.1553497	153.1061287	240.2194214	61.07919312	0	0	82.31480408	0	0	0	0	0	0	0	0	91.63576508	0	169.453228	115.0999756	0	36.63610077	25.34765625	50.49158859	164.3168678	0	0	85.49046326	26.30903053	139.4578056	0	0	0	0	70.25042343	96.7193718	36.75696182	66.39570808	26.45495987	31.16009903	0	542.970047	223.0537872	77.98501778	145.0541573	230.1666279	112.9943924	0	0	0	0	0	0	104.295351	0	0	0	0	0	0	51.64052963	0	58.52231598	0	61.54046059	124.6325665	107.2019272	208.0168381	193.9035072	53.22971344	103.3324471	82.78678894	119.0093765	64.70996666	42.43302155	0	118.4721222	0	0	119.1225357	0	235.5572243	35.79034042	35.28526688	70.05792999	101.3931618	0	0	34.86560059	80.78511429	206.0956268	207.6480484	130.3919373	140.4145927	62.17152023	103.6725121	0	0	60.08664703	48.09914017	67.97646332	60.06839371	211.9181747	0	54.34642029	152.0095234	331.0568542	101.8843765	0	170.3197746	80.14744759	0	0	0	109.6972961	34.4918251	105.438446	0	201.3713913	150.6022797	181.1515331	0	0	0	0	212.5790195	0	0	0	0	0	52.40280151	0	0	90.13127518	0	173.2060471	190.6388702	135.5752449	229.9132137	69.76918793	149.0741158	173.9758053	23.04656601	105.2583847	58.91903687	206.762413	111.1393776	42.70281219	194.7456055	160.1894722	0	139.3591309	129.6979294	44.96266556	30.76459885	51.0569973	66.21952057	0	0	35.02900314	85.75549316	87.65132523	245.4209137	64.28743172	125.5500984	151.9018135	0	34.59151077	57.84228516	0	120.2031403	107.3269653	41.55893707	43.59747314	43.48596191	155.636528	313.0298843	68.35290337	110.8675041	102.5200386	49.38530731	110.4714851	0	80.10185242
n	636.58466	0	0	0	74.55744171	0	0	34.18914795	0	91.74230194	0	94.02539825	0	0	79.26089478	0	77.79353333	0	0	0	0	0	0	85.41317749	0	0	0	51.72940063	0	0	0	0	0	0	0	30.56311798	0	0	0	0	0	0	70.47612	0	0	0	0	0	0	0	0	0	0	0	0	0	0	0	0	0	0	0	0	0	0	0	99.59293365	0	0	0	0	0	139.6703033	0	0	0	116.4833984	0	0	0	0	0	0	0	0	0	0	0	0	127.5974426	0	0	0	0	98.59228516	0	0	0	0	0	0	32.41722107	0	0	86.31338501	0	0	0	0	0	0	146.8258362	0	0	0	0	0	0	0	0	87.90339661	0	0	0	0	0	85.8323822	0	0	0	0	160.334198	0	0	0	0	0	168.4742889	0	0	0	0	0	0	86.20880127	0	0	0	0	0	0	0	0	0	108.7388992	0	0	0	0	118.5735016	0	0	0	0	0	0	0	0	0	0	0	0	0	0	0	0	0	0	55.51465607	0	0	0	0	0	0	0	33.30066681	0	0	210.8179626	50.78897476	0	0
n	636.59467	0	0	0	63.50815964	0	0	0	0	0	0	0	0	0	0	87.69480896	0	0	0	0	56.76867676	0	0	0	0	0	0	0	93.33448792	0	47.27922058	0	0	0	0	0	0	0	0	0	0	0	91.62112427	0	0	0	0	0	0	44.09321976	0	0	0	0	0	0	0	0	0	0	113.5668564	37.91639709	0	0	0	0	103.6616821	0	0	0	0	0	0	55.14437103	0	0	0	0	82.33283234	0	0	0	0	0	0	0	0	0	68.46395874	139.4278107	0	0	0	105.709343	0	0	0	0	0	0	0	0	0	0	0	0	0	0	0	50.28528214	0	0	0	0	0	102.6122742	0	0	0	0	139.4113922	0	0	0	0	0	0	0	0	0	0	0	0	0	0	0	0	0	0	0	0	0	0	0	0	0	57.61991882	0	0	0	0	0	0	0	0	0	276.9468842	0	0	0	0	0	141.3990631	0	0	91.31269073	0	0	0	0	0	0	0	0	0	0	0	0	0	0	0	82.81721497	0	0	0	132.750946	0	178.5723877	0	107.3946304	0	0	0
n	636.59723	0	0	0	0	0	0	0	0	55.90336227	0	0	0	0	0	109.1115723	56.30075073	0	0	0	0	0	0	0	72.27508545	0	0	0	0	0	0	0	0	0	0	0	0	0	0	0	116.0008316	0	0	0	0	0	0	0	0	0	0	0	0	0	29.9981308	0	0	0	241.1887054	0	0	0	0	0	0	0	0	0	0	0	0	0	159.39888	0	104.893631	0	0	0	360.8707581	0	0	0	0	0	0	0	174.4039001	0	0	0	0	0	0	0	0	0	0	0	83.88043213	0	27.70814514	0	35.17102814	0	0	0	0	56.39251709	0	0	0	0	0	0	0	0	197.9389038	0	70.5945282	0	0	0	0	0	0	0	0	0	0	0	0	0	0	0	195.1589203	0	0	0	0	0	0	0	0	0	0	36.27429199	0	0	91.37908936	0	0	0	0	0	0	0	0	0	0	72.12548828	0	0	0	0	0	0	0	0	239.157135	0	0	0	0	62.84155655	0	0	0	0	0	0	0	0	0	0	0	0	0	0	98.03605652	0	0	0	0
n	636.6095	0	0	0	0	195.8706512	0	31.87674904	0	58.21979523	309.2238464	25.06001472	151.029953	0	192.3538666	0	143.2676048	0	0	451.9401093	142.3873596	107.9725456	0	36.47434616	99.82855988	236.5489197	210.5784912	148.8694534	295.1842346	232.4695015	65.7718811	85.88292694	0	0	0	0	53.98012543	0	0	52.94309616	0	0	256.0929565	0	0	163.8059692	0	0	0	114.9175682	72.23757172	0	0	44.11689758	0	0	636.9956055	0	0	0	0	161.7713432	0	0	0	344.1118774	0	0	0	0	0	166.6982269	0	357.6394691	0	226.4302521	0	157.8494263	44.986866	0	0	0	0	0	75.87368774	0	0	0	0	0	0	0	33.43533325	0	0	0	84.18881226	0	0	0	0	46.10493851	0	0	0	0	0	0	0	0	0	0	0	0	0	69.45025635	0	0	0	0	34.3953743	113.9890442	272.346817	38.66189194	0	215.8359528	0	73.11669922	0	0	0	148.2024841	0	0	0	0	0	0	0	53.52014542	0	0	0	0	0	0	0	0	0	0	0	0	65.40340424	40.27617645	191.0696564	0	0	176.4621429	0	0	0	0	0	80.39966583	90.71029663	190.7810059	0	0	0	0	0	0	0	160.0345001	44.2902565	0	0	0	0	62.19866943	0	0	0	0	202.7512665	0	0	0	0	0	157.3169861	0	0
n	636.62109	0	0	0	0	0	0	0	0	0	0	0	0	0	0	0	0	0	60.69341278	94.27947235	63.25140381	0	0	0	0	93.05484772	0	0	0	98.48543549	0	0	0	0	0	39.36706924	0	0	0	93.09857941	0	0	0	0	0	0	0	0	0	0	0	0	0	0	0	0	0	0	0	141.0180511	0	0	0	0	0	0	0	0	0	0	0	0	0	0	0	0	0	43.08369827	0	0	0	98.69285583	0	0	0	81.96847534	0	0	0	0	0	0	0	0	0	0	0	33.89915848	0	59.08127213	0	0	25.54576683	0	139.9266205	0	0	0	0	0	361.8043213	0	0	0	0	0	0	148.1141968	0	0	0	0	0	0	53.70077133	0	0	0	0	0	140.0368347	0	114.5596504	0	0	0	0	0	183.4942322	0	0	0	0	0	0	0	0	0	86.4204483	22.01390648	38.00406265	0	0	0	0	0	0	0	0	0	0	0	0	0	0	0	0	101.5712662	0	0	0	0	0	0	23.24189377	0	0	0	0	0	0	0	0	0	0	0	0	0	159.1013031	67.1379776	0	0	0
n	636.6311	0	0	0	0	0	0	0	0	0	144.3328972	0	0	54.37368774	0	0	0	0	0	0	0	0	0	0	0	0	0	0	0	0	0	0	0	0	0	0	0	0	0	0	0	0	0	0	0	150.3278961	0	141.9620667	0	0	0	0	0	0	0	0	0	0	0	0	0	0	132.058609	0	0	0	0	0	213.8357849	0	0	0	0	0	0	0	0	0	0	0	0	0	0	0	0	0	0	0	0	0	0	0	0	208.0964966	0	0	0	0	0	0	0	0	0	0	0	0	0	0	0	0	0	276.5690002	0	0	0	67.82917786	0	0	0	124.3482513	0	0	0	0	78.75911713	0	68.27575684	0	0	0	77.77138519	0	0	0	0	0	0	0	0	0	0	136.7493439	0	0	227.6393585	83.58711243	0	0	62.5467453	0	0	0	0	0	126.8434296	0	107.0567627	0	0	0	0	0	0	0	0	0	0	0	0	0	0	0	0	0	0	0	0	0	0	0	0	0	0	0	0	0	0	0	0	74.14045715	0	315.3676147	0
n	636.63586	0	0	0	0	114.1500931	0	0	0	0	0	0	0	86.80886841	0	0	0	49.16088867	0	0	0	42.34931946	0	0	0	0	0	0	143.760788	0	0	0	0	0	0	0	0	0	0	0	125.6035538	0	0	0	0	0	0	173.241806	0	0	38.67043686	0	0	0	0	0	0	0	0	0	0	36.71959686	0	0	0	0	0	0	0	0	0	0	0	0	0	0	78.34017944	147.0027618	80.09561539	0	0	0	0	0	0	0	193.5050964	0	33.61566162	0	0	96.08152008	0	0	0	0	0	0	0	0	0	0	56.39751816	0	0	0	0	0	0	77.39553833	392.1862793	0	0	0	0	0	0	0	0	0	0	0	0	0	0	0	0	0	0	0	0	0	0	0	84.35985565	0	202.385849	0	0	0	0	0	0	0	0	0	0	0	0	0	0	0	0	0	0	0	230.7168465	0	0	0	0	0	0	0	0	154.2483215	0	0	0	0	0	0	0	72.51109314	0	0	196.3428955	0	0	0	0	150.3881073	0	0	0	0	0	0	188.5843658	0	0	0	0
n	636.65112	0	0	0	0	0	0	0	0	0	0	0	0	0	0	0	0	0	68.56852722	47.59286118	0	0	0	0	108.1072845	0	0	0	0	0	0	0	0	23.27375221	0	0	0	0	0	0	0	0	0	0	179.7111969	0	0	0	0	0	0	0	0	0	0	0	0	0	0	0	0	0	0	0	0	0	0	137.6881561	0	0	30.69109535	0	0	0	0	0	0	87.90245056	29.66760826	0	136.7710419	0	0	0	0	0	0	0	0	0	0	0	0	154.1360016	0	0	0	0	0	0	0	0	0	0	0	0	0	66.4611969	0	0	0	0	89.02364349	0	0	121.4686699	0	0	0	268.2639771	0	86.77816772	0	0	0	320.5136414	0	158.2706451	0	0	0	0	0	0	119.2995682	0	0	390.8814087	0	0	83.59470367	0	0	0	69.52294922	0	29.6071949	0	0	0	0	0	0	0	97.47341919	0	0	0	0	0	0	0	0	0	0	0	0	0	0	0	0	0	0	0	0	0	0	0	0	0	0	0	0	0	0	0	67.09272003	0	0	0	182.8417053	0	114.6295242
n	636.6571	0	0	0	0	0	0	0	0	67.21636963	52.86660385	44.6406517	0	0	0	0	0	0	0	116.3621063	0	0	0	84.80902863	0	0	0	0	0	0	0	0	0	0	95.87583923	0	0	0	0	0	0	0	0	0	0	0	0	193.8353729	123.664856	0	0	35.72718811	0	0	0	0	0	0	0	0	0	0	222.9339447	0	0	128.4277344	0	0	0	0	0	0	0	30.13696289	0	0	0	0	38.07647324	0	0	115.0260544	0	0	0	0	0	0	0	0	0	0	0	0	0	79.56744385	0	133.4645157	0	90.29844666	0	0	0	0	0	0	0	71.69216156	0	0	157.3254089	401.5947571	0	230.7559357	0	0	0	0	0	0	0	0	125.829216	43.80693817	0	0	0	0	0	0	0	0	0	0	0	205.4227905	0	272.8626709	0	0	0	0	0	0	0	0	38.95416641	0	39.82453918	0	0	0	67.11647797	66.47438049	0	41.57873154	0	0	0	0	0	35.82160187	0	0	61.20611572	0	0	32.46538544	0	34.40048981	0	50.31760788	0	0	0	0	0	0	0	0	0	0	0	0	0	153.4503326	0	0	0	0	0	0	55.83843231
n	636.67365	0	0	0	0	0	235.0364838	0	0	0	0	56.84552383	0	0	0	0	149.1120949	0	0	0	0	0	0	0	0	0	0	0	0	0	0	38.38064957	0	0	54.16743469	38.39287186	0	102.9281693	0	0	0	0	54.62478638	0	0	0	0	0	0	0	0	0	0	0	76.82171249	0	0	0	0	0	0	51.66609573	0	0	0	208.7503815	0	0	0	0	0	0	0	0	0	0	0	0	0	0	90.15415955	143.8018761	0	0	0	0	0	40.74957275	0	47.73046494	0	0	0	57.5800209	0	51.83974075	0	0	0	0	0	82.70196533	0	79.03308868	67.60923004	0	0	0	0	0	0	0	0	0	0	54.79948807	146.5133324	0	0	0	42.78120041	0	118.2744904	0	0	0	0	0	0	0	90.14038086	0	115.8381653	0	188.7928162	0	0	0	0	43.81410599	0	0	0	0	83.92300415	37.3519783	0	0	0	38.07745743	0	0	60.35434723	0	94.33611298	51.61207581	114.0610657	0	0	146.0881348	0	0	0	0	0	282.6081161	44.6723671	0	0	28.70296097	0	0	0	81.33364105	0	67.77891541	122.9110794	77.5508728	63.36561584	0	25.35097122	0	0	0	0	0	63.38317108	0	0	0	0	0	0
n	636.68268	0	0	0	0	0	0	0	0	0	0	0	0	0	0	0	79.76932526	52.01764679	0	46.64015198	0	0	0	0	0	0	0	0	0	0	0	0	0	0	14.76425934	0	0	0	0	0	123.1248932	0	0	0	0	0	0	235.3785858	0	0	37.45112991	0	0	0	0	0	0	0	0	0	0	0	0	0	0	0	178.6782074	0	0	0	0	0	0	35.27764511	0	93.39494324	0	34.43637085	45.08352661	0	95.17995453	61.29440689	74.65794373	0	0	0	0	0	0	0	0	0	0	0	0	0	0	0	0	0	0	0	0	0	0	0	0	0	0	0	220.0358124	0	0	64.2783432	0	0	0	221.844635	0	99.60513306	0	0	0	0	0	152.989212	85.90961456	0	0	0	0	0	0	0	0	0	0	0	0	0	0	298.3089905	0	0	0	0	0	70.36367798	0	0	0	78.96143341	0	94.58875656	0	0	61.63005066	0	0	232.6929474	0	0	0	0	0	0	48.74381256	46.84102249	220.4200134	0	0	0	0	0	0	0	0	0	0	0	0	0	0	0	0	0	0	0	0	30.51291466	0	0	0
n	636.69196	0	0	116.8548203	697.3130951	0	468.3181305	0	0	102.8089142	0	97.2348175	0	0	0	0	173.6982117	52.23814774	80.14463806	0	94.00305176	47.42333984	0	0	0	0	89.31803131	0	35.98558426	82.72602081	234.9023094	245.6564865	363.9465141	311.8690491	351.7922363	236.2246208	464.2958069	537.1079407	481.1360054	212.5431442	257.9888229	275.359108	357.5105019	359.560276	164.3651352	275.3642998	89.42562866	176.9444313	166.4164429	222.3328934	140.6836472	229.1794548	56.61219025	156.4899521	309.8724251	0	30.83959961	0	173.5030518	0	109.07127	538.262886	0	24.3849678	117.5366936	0	112.7142773	390.46772	462.1061745	203.2143745	236.6888065	268.0691185	369.7379341	223.1737175	219.2007561	171.8751068	414.0840263	218.6759186	183.498394	546.7036819	204.7007942	336.6280212	396.0060081	125.5361252	346.0331879	318.7616386	173.6510773	214.7403984	591.7912292	413.1764145	213.8862762	389.2922363	281.2270508	167.4565277	331.7716866	415.7958794	217.1277351	204.6043015	203.400013	282.3899765	188.4256477	239.2340698	258.9078064	431.1840057	385.3742905	149.3961182	387.6044159	634.2900429	448.2542992	421.6881332	104.9231682	117.1263847	528.3477173	287.8490028	192.7945251	196.0504074	469.6370163	219.4704247	438.1858521	259.8098679	446.1817093	97.91695404	263.6598587	240.9851074	300.8046799	83.59722519	282.4698715	390.5856781	436.6335869	239.6183548	0	206.5935478	193.9448891	671.3682938	231.408493	440.2092133	0	151.3832245	215.8565865	394.2048187	311.9734993	210.6375542	359.3157997	100.9591141	313.8758202	228.6232529	325.969017	256.2195511	192.0767822	138.5038071	264.9482803	273.6351242	349.878685	211.2363281	140.3543243	101.5951309	431.8080902	463.9414139	424.9489822	418.5410233	340.7024879	510.6710205	307.9808922	99.57912636	265.2822838	80.41480255	439.9545822	270.3102493	145.4926147	225.7046547	204.8293228	308.073185	192.6808243	316.338623	360.4849052	445.623642	410.6182556	330.9802322	251.33741	448.1274529	245.1183052	394.1439095	291.3752289	308.0835495	408.8212433	263.9979477	384.8646202	400.1015587	297.7223816	302.2339096	356.4177322	157.8221321	139.5439835
n	636.7027	269.2018127	285.6479492	33.07748413	139.4295502	0	0	0	0	0	0	0	0	0	0	75.24138641	0	0	0	35.77694321	0	37.7130928	0	0	0	0	44.55985641	0	0	0	0	42.50608826	0	79.27871704	29.63641167	0	0	0	0	0	0	0	0	0	0	0	125.4843063	0	0	63.66133499	42.9545784	0	61.93480682	0	0	174.8428955	0	0	251.0669594	0	0	54.47182846	0	0	0	0	0	0	0	0	0	51.07082367	0	0	86.98763275	0	0	0	0	0	0	0	0	0	0	0	0	0	0	0	52.15063477	0	0	171.7870941	0	0	0	0	0	0	0	0	50.13095474	0	0	0	0	0	0	136.8672333	386.5593567	0	58.75673294	0	0	73.75282288	101.0115204	190.5167389	0	167.2121201	191.4370728	66.69995117	42.6368866	0	44.76931381	246.6861267	0	43.68422318	0	0	0	0	30.33693504	0	34.90983582	0	0	0	39.91496658	87.20124435	0	0	0	0	0	0	0	41.4896431	60.07383347	0	0	51.38735962	53.03769302	0	130.8884583	0	0	0	0	0	0	0	0	233.6419067	30.958498	0	0	0	0	15.80608082	0	87.48255157	0	54.45409393	0	38.66048813	55.27238083	46.41508102	0	103.8908501	90.84287262	0	0	33.45624161	0	0	49.48952484	33.90158463	118.1466751	0	0	0	0
n	636.7088	230.7582855	326.5753479	0	0	0	0	0	0	0	40.77460861	0	0	0	0	0	0	0	200.315567	0	105.9260559	0	0	0	0	0	0	0	0	0	0	0	0	54.35105515	0	0	0	0	0	0	0	0	0	0	0	0	0	0	0	0	0	0	47.26653671	0	0	0	132.6389313	0	0	0	0	0	230.9455109	0	0	0	0	0	0	0	0	0	0	0	0	0	0	0	0	0	0	0	0	0	0	105.1570435	0	0	0	72.05197144	0	0	0	0	0	0	0	0	0	0	0	0	0	0	0	0	0	0	40.41069412	0	0	0	140.2192688	337.15979	0	0	0	0	0	0	0	0	0	0	46.78953552	0	0	0	57.69681168	0	0	0	0	0	0	0	0	310.9015198	0	29.28124237	0	0	0	0	0	0	0	0	0	0	0	0	64.78200531	0	0	0	35.02629852	0	0	0	0	0	89.40290833	0	0	116.964119	0	0	227.7246475	0	0	0	0	0	0	0	151.0372009	0	0	73.3565979	0	0	0	0	0	0	0	0	0	0	0	0	0
n	636.72443	0	0	0	0	0	0	0	114.6346283	0	0	0	0	0	122.1470413	0	0	0	0	40.94148636	0	78.18357086	148.0984497	0	0	0	0	0	0	0	0	0	0	0	0	0	0	89.14258575	0	0	0	0	0	0	0	49.6502533	60.75260162	0	0	0	0	0	0	0	0	0	0	0	0	0	142.7403412	0	238.0929565	277.65271	237.4149628	0	0	0	0	0	0	0	0	0	115.1569595	165.4184875	0	208.4990921	0	0	0	0	0	0	0	0	0	0	0	0	0	0	120.441452	0	0	0	0	0	0	0	0	0	0	0	47.84076309	0	0	0	0	0	173.1093903	0	95.03806686	0	0	0	0	0	107.7624359	118.7815018	403.7699127	35.69491577	0	50.40247345	0	0	0	170.1538544	0	0	206.8475189	0	0	0	176.0244446	87.81930542	0	0	0	0	0	0	0	0	45.2141571	0	0	0	0	0	0	0	49.98261642	0	134.0283508	0	0	99.52230835	0	0	0	0	0	0	0	0	0	0	0	0	0	0	0	0	0	0	53.44150543	0	66.20032501	0	0	0	0	0	341.8495483	127.3827286	0	78.83906555	0	0	75.83232117	0	0
n	636.7287	0	0	181.8162842	0	0	0	0	64.68326569	0	0	0	0	0	0	0	0	0	0	0	75.86554718	0	0	0	69.28444672	0	0	0	0	0	0	0	0	0	0	0	0	0	0	0	0	0	0	0	0	0	0	0	120.1380463	0	0	0	32.74707794	0	0	117.678154	0	0	0	0	0	0	114.0246124	0	0	0	0	0	0	0	55.90239334	0	0	0	0	0	0	67.2730484	0	0	0	0	0	0	0	0	0	0	0	0	0	0	0	119.5134201	0	0	0	0	0	0	0	0	30.81041527	0	0	0	0	0	0	0	0	0	0	0	0	0	0	371.1276245	213.6347198	0	0	0	0	0	56.85603333	0	0	0	0	0	0	0	0	0	0	0	248.6829834	0	0	0	0	0	86.21377563	0	0	0	0	0	0	0	0	0	37.65362549	0	105.4598007	0	0	0	0	0	0	0	0	0	0	0	0	0	0	31.23942566	0	0	0	0	0	0	0	0	50.38951874	0	0	0	0	0	0	0	0	0	0	0	0	0	0
n	636.74231	0	0	0	0	0	0	0	0	0	39.65939331	0	0	0	0	47.37247086	0	0	0	0	0	0	0	35.44227219	0	0	232.5641632	135.3897476	0	0	0	0	0	0	0	0	0	0	51.45983887	0	0	0	0	0	0	0	0	0	0	0	0	0	0	0	35.6216011	0	0	0	0	0	0	82.34282684	61.9506073	0	0	0	0	0	0	0	0	0	0	0	0	43.55773544	0	0	0	0	0	0	32.58008575	0	0	0	0	70.18066406	0	0	0	0	0	0	0	0	0	0	0	0	0	49.69860077	0	0	0	0	0	43.48938751	0	0	121.0261993	0	0	0	0	0	0	0	138.6477814	0	0	0	0	0	0	0	0	259.5620117	0	0	0	0	0	0	0	58.43996048	0	0	0	0	0	0	42.43548203	0	0	0	0	95.33854675	0	0	0	0	0	0	0	0	54.99887848	144.7154541	0	0	0	0	0	0	0	0	0	0	0	0	0	0	0	0	0	0	0	0	0	60.83368301	0	0	0	0	0	0	0	0	0	0	135.230423	0	0
n	636.75342	0	0	0	0	70.04434204	0	0	0	0	0	0	0	0	0	0	0	0	0	0	0	0	0	0	0	0	0	0	0	0	0	0	0	0	0	0	0	0	189.1566772	0	0	104.1511993	0	0	0	62.61700058	0	126.1990814	0	0	0	0	0	29.95960617	0	0	0	0	117.5795746	0	0	0	155.2617188	0	244.3335876	0	0	0	0	0	0	0	0	0	0	0	0	270.2120743	0	0	0	0	0	0	0	0	0	0	0	107.9631805	0	0	0	0	0	0	54.17435074	0	0	0	0	0	0	0	0	0	0	0	0	0	0	0	0	0	105.210556	0	0	0	0	181.5261993	0	0	228.8980942	0	0	0	0	0	0	0	0	0	0	0	0	0	0	0	0	0	0	0	0	0	0	0	0	0	0	0	0	0	0	0	0	0	105.7582474	121.5001297	0	0	0	0	111.5368347	139.4349823	0	0	0	0	0	0	88.04347229	0	0	60.42618179	0	0	0	0	0	0	0	0	0	0	148.5667725	36.52544785	0	411.5781555	71.64311218	0	0	0	0
n	636.75885	0	0	0	0	0	0	0	0	0	0	0	0	0	0	0	0	0	0	0	135.1869507	0	0	0	0	0	0	0	0	0	0	0	79.84960175	0	0	0	0	53.91176224	0	0	0	0	195.6717072	0	0	0	0	0	0	0	0	0	0	0	0	0	69.69168091	0	0	0	0	58.45388794	0	0	398.9190369	356.5342712	0	0	0	0	0	0	0	0	112.1861115	0	70.96018982	0	0	0	0	0	0	0	0	0	0	0	0	0	0	0	0	0	0	0	145.6155701	0	0	0	30.95401764	0	0	0	98.65921783	0	0	0	0	0	0	0	0	0	234.9660034	0	80.21685791	0	88.64628601	0	0	0	0	0	0	0	0	0	0	0	0	0	0	54.56345367	0	0	0	0	0	0	0	0	0	0	0	0	0	0	0	0	0	0	0	0	0	0	0	0	0	0	0	0	0	169.6639557	0	0	0	0	0	0	0	0	0	0	0	0	26.89457321	0	0	0	0	86.30971527	0	0	0	0	0	0	0	182.8058014	0	0	0
n	636.7674	0	0	0	0	0	0	0	0	0	0	0	0	0	68.74476624	125.9800873	0	0	104.0928802	0	69.7808609	0	0	0	0	0	79.4937439	0	0	0	0	0	60.0393486	0	0	0	0	70.13002014	0	63.24851608	0	0	0	0	0	0	0	0	0	0	0	0	0	0	0	0	0	0	0	0	0	43.17474365	0	0	0	0	0	0	0	107.3276596	0	0	0	0	0	137.8731232	0	0	0	0	0	0	0	0	0	0	0	0	56.66797638	0	0	0	0	0	0	0	0	0	0	173.5910492	0	0	0	0	0	86.40888214	0	0	0	101.3752899	0	0	0	0	0	82.27197266	0	0	0	0	127.0646515	0	0	117.4467239	46.22376633	0	0	0	0	0	0	0	143.1426697	0	0	49.51248169	0	0	0	0	0	0	0	111.4629974	0	0	0	0	0	0	0	0	0	0	0	0	0	0	0	0	0	51.11474609	0	72.2570343	68.8872757	0	0	74.83114624	0	0	0	0	0	0	0	0	0	0	0	0	0	0	63.70138168	0	0	0	93.03449249	0	0	0	54.26979065	0	0
n	636.77887	0	0	0	0	0	0	0	0	0	0	0	0	0	0	0	0	0	0	0	0	0	150.9694061	0	0	0	0	0	0	0	0	0	0	0	0	0	0	0	0	0	0	0	46.71775055	0	0	0	0	0	0	76.12995911	0	0	0	0	0	0	0	0	0	0	0	0	0	190.1751709	0	0	0	0	0	160.9350739	0	0	0	0	0	0	0	126.7389679	0	0	0	0	0	0	0	0	0	0	0	0	0	0	82.23914337	0	167.9277496	0	0	0	0	0	0	0	74.80155182	0	0	0	0	0	0	0	0	0	0	0	0	230.2909698	123.456665	0	0	0	0	0	83.30619049	0	0	0	0	127.126709	0	0	0	0	0	0	0	0	244.5074463	0	96.18293762	0	0	117.3796844	0	0	0	0	0	0	0	0	0	0	0	0	0	0	59.90238953	0	0	74.45607758	0	0	0	0	0	30.92063904	0	286.2333527	0	0	0	46.27932739	0	0	0	0	0	0	0	0	0	0	0	60.98117065	0	0	68.40390015	289.2387695	0	0	112.4921646	0	0
n	636.79126	0	212.7964478	0	0	0	0	0	52.61051941	0	0	0	0	0	0	0	36.28142548	0	0	55.60240936	0	205.4841995	0	0	0	0	0	35.17067719	0	0	0	0	0	0	0	0	0	0	0	0	0	0	0	0	0	0	0	0	0	0	0	0	0	0	0	0	0	0	0	0	0	0	42.29992294	0	0	142.794342	215.6885223	0	0	0	0	0	0	128.552536	0	0	0	0	0	0	0	0	71.90457153	0	0	33.90136719	0	0	0	125.8759079	0	0	0	210.8487854	0	0	0	0	0	0	0	0	0	0	0	0	0	0	0	82.64253235	0	269.3667603	0	0	89.70804596	0	510.7166443	0	0	0	0	0	45.45486069	100.2212067	0	0	0	0	0	0	0	0	0	0	0	0	238.9085846	0	0	39.72581863	0	0	0	0	131.142868	0	0	0	0	0	0	0	0	0	0	0	0	0	307.7722473	0	0	0	0	0	0	0	0	0	0	0	0	0	0	0	0	0	0	0	0	0	0	0	149.8305664	0	0	0	108.0602112	0	0	0	26.98178291	0	0
n	636.80219	2020.036087	2351.97757	1477.515598	1760.5103	1898.030357	1818.438721	2746.259117	3253.35006	2547.066521	2915.840141	3141.007645	3001.872643	1987.024368	1993.459747	1621.722534	1942.647209	2475.1185	2154.753777	863.4530716	1151.508301	819.9674301	1173.303528	1795.165276	959.7385712	1751.677895	1267.585049	1621.356499	99.21650696	1126.714413	1473.521404	1603.955078	1056.011112	1421.796799	1348.517921	822.5330391	756.6495438	889.9332581	832.7796021	515.4820938	791.2919159	385.9843941	706.7344055	677.877388	146.8281021	367.301136	189.5862312	166.8453064	0	1636.834625	1488.173328	874.7476921	1471.988167	1093.352512	1279.34623	0	0	73.62088394	496.0785828	85.19272232	155.8038635	1137.317913	0	30.55930519	39.01525116	22.3417244	554.3201046	300.0528755	445.4617043	316.8872032	236.6502495	324.5224075	399.1878586	1751.244328	877.9462585	2010.482674	1075.979721	862.0215225	1183.903221	1293.486362	474.9984131	858.453083	761.8168259	207.3378563	537.143734	1061.794807	613.2943802	594.6702042	933.0880127	1052.967949	819.1928062	1002.633606	670.4419937	557.2832489	854.812294	1039.865753	807.4913788	1542.133133	817.4763641	1268.866699	1073.54632	1526.591133	1223.842484	730.9807434	437.5559387	0	1120.629215	720.6160889	878.2007751	634.5446472	153.3964577	31.61203003	608.4480591	209.1782837	218.1036816	535.9905243	291.3010788	235.6212769	296.8976517	454.3355026	265.0110931	1893.820595	1041.954041	1140.916283	898.0499954	163.0058975	1102.995049	866.1409721	534.8483887	178.4329567	84.05848885	321.7553902	241.5051155	1170.852009	378.0121498	963.3060036	673.7417603	384.1349487	257.3698463	1028.465359	344.2841606	283.2795582	469.7435455	49.14401245	402.6637154	1102.972794	1402.379639	1411.880123	1579.017662	1313.821396	1163.432398	982.6729202	1248.564148	1760.622421	1317.743843	1446.910187	1151.428268	898.7107162	636.6190338	452.5039978	219.7902527	621.0892181	680.512764	0	228.9780617	257.5438194	554.1793556	399.6614876	126.4831467	702.052742	1573.940834	1496.436497	1498.680614	1534.907001	1493.861954	1452.419416	1122.633972	1699.84737	1198.880165	895.3013802	1021.288551	991.9035339	454.6683502	541.9338531	860.3616486	373.7654762	568.6566086	1008.94548	507.6283569	305.7628632	391.8502426	194.7888031	378.6030884
n	636.81494	0	0	0	0	0	0	0	0	0	0	0	0	0	0	0	0	0	0	75.10030365	0	0	0	0	0	0	0	0	0	0	0	0	0	42.19313431	0	0	0	139.5114899	0	0	0	85.29265594	0	0	86.25	0	0	0	0	0	0	0	0	0	0	0	0	0	0	0	0	0	0	0	0	0	0	0	0	0	0	0	137.2843475	0	0	0	0	0	37.57056427	0	0	0	0	0	0	0	0	0	0	0	144.6116638	0	264.5783081	0	0	0	0	0	0	0	0	0	0	0	0	0	0	0	36.43521118	0	0	0	0	0	161.6205902	0	0	0	0	0	0	0	85.04940033	0	0	0	50.93283081	0	0	0	0	0	0	59.901371	0	0	0	0	0	73.51763916	0	0	0	0	57.20082474	0	0	0	0	0	0	0	52.5643959	0	176.3340454	0	0	223.7646942	0	0	0	62.97434235	0	0	0	0	0	128.8394775	0	0	0	0	0	0	0	0	0	0	71.91712189	0	0	0	0	0	71.57879639	0	0	0	0	0	0	88.16110992	79.40790558
n	636.81714	0	0	0	0	0	0	0	0	71.29434204	44.93754959	0	0	0	83.80223846	0	0	0	97.39649963	0	0	0	0	0	0	40.34462738	0	42.40632629	205.321846	0	76.67139435	143.372406	189.3813076	0	149.9361992	229.3661118	147.0125504	443.8326302	350.1630402	373.3703842	386.2602005	516.1744614	436.3841782	957.4878998	1047.465652	976.3559875	1011.937386	1041.452927	682.5348015	0	189.6217575	59.17237854	0	49.72365189	0	350.405304	446.0921478	456.466011	427.1220779	503.6690674	513.8484421	147.7977562	45.96897888	267.7913189	430.1203423	157.9609261	524.1862946	358.5166016	365.9440002	679.6349411	398.7813759	590.8522263	689.8684921	108.0013847	504.4985847	90.84061432	281.7711029	184.0934944	102.1459084	276.9784241	524.1966019	473.6196213	626.7464523	539.9089203	578.9948997	586.91436	481.9382401	495.4309196	356.4669838	370.5725899	489.7918854	665.5465851	1014.274033	926.1446075	609.0865097	605.4412384	917.8080673	0	0	0	0	0	0	105.3654594	211.8865776	891.7089844	122.1727753	192.1834946	339.8618927	56.94585037	351.5865097	400.3732681	114.2436943	298.4419518	372.1422272	77.43309021	725.5331955	860.0703125	369.2822342	256.1826401	548.1443787	0	47.3036499	272.9176407	299.2880325	450.0650711	302.8667831	414.8865509	573.6080399	476.2147675	424.8571243	567.0358658	511.4531708	657.2197113	640.8375931	334.3877563	0	0	471.2919617	145.5090332	716.3525238	550.9877625	483.8452301	550.6455841	495.9273186	53.53500748	0	88.36220551	0	0	39.39464569	236.6838684	243.0768814	126.9549446	53.18793869	161.3312492	134.9436874	263.251564	224.253212	234.934845	388.6282349	185.4562454	275.918602	818.3967438	1412.660004	1010.00029	766.8472824	962.9283752	1025.755249	94.00963211	84.36863708	0	0	59.62772369	26.51834869	334.4611664	187.8811874	140.0589447	61.33672714	195.0785522	190.4607964	353.0004501	486.0729713	379.3787384	248.6243744	314.9255829	397.6098824	750.9432602	760.4493713	1130.324722	1139.604156	955.4446411	712.7402515
n	636.82733	0	0	0	0	0	214.0522308	0	0	0	74.7259903	0	0	0	0	171.8539429	0	0	0	86.14243317	0	0	0	0	0	0	0	0	0	0	0	0	0	0	41.6150856	0	35.89156342	0	0	0	38.81292343	0	0	0	40.68411636	0	39.28745651	0	33.88780212	0	42.2065506	27.67472076	0	0	0	0	0	164.7504425	0	0	0	54.57334518	0	0	307.1031799	0	0	0	0	0	0	0	0	42.4108429	0	0	71.85478973	93.43997192	169.258152	0	0	58.01130676	0	0	0	45.92238998	31.5178051	0	0	102.0815468	0	0	98.94446564	346.7978935	0	0	0	0	59.85623169	0	0	0	35.60018921	0	0	0	27.94125366	0	0	0	773.8768311	0	0	33.64482498	0	156.703949	0	0	0	0	0	0	63.07679367	0	0	0	0	56.84759521	35.95479584	0	0	62.50017166	0	0	0	0	0	0	0	0	0	0	0	0	0	0	61.20544052	0	0	0	0	0	0	72.45035553	0	0	0	337.6030426	53.55168533	0	0	0	0	0	23.31236267	27.41973495	0	0	30.5117836	0	0	57.95290375	0	0	0	0	0	29.56167603	104.4934731	0	40.70911789	82.69931793	69.16526794	0	53.07305908	0	0	123.1460724	64.97581482	0	142.4702301	0	0
n	636.84094	0	0	0	0	0	0	0	0	0	0	0	0	0	0	0	0	0	121.5213089	0	0	0	0	0	0	0	0	0	0	0	0	0	0	0	0	0	0	0	0	0	0	0	0	76.21545982	0	98.73382378	0	0	0	0	0	0	0	0	0	0	0	0	0	0	0	0	0	0	0	0	0	0	0	0	0	0	0	0	0	0	0	0	0	0	0	0	0	0	0	0	0	0	0	0	0	0	0	0	0	0	0	0	0	0	0	0	0	59.25231552	0	0	0	0	0	0	0	0	0	0	158.3014832	0	0	0	0	0	0	0	123.7575684	0	0	0	0	0	0	0	0	0	0	127.7967377	0	0	0	0	0	0	0	0	0	0	118.6250381	0	0	31.00688934	0	0	27.95918655	0	0	0	0	0	0	0	0	0	234.3975372	0	0	0	0	135.2729187	0	0	0	0	0	0	0	0	0	0	0	0	0	0	0	0	0	0	0	0	0	0	0	0	143.2629089	21.10526085	0
n	636.84961	0	388.9511108	0	462.5495987	575.9371338	1523.702682	165.6932449	0	393.8416061	0	568.5831833	276.5642471	0	0	0	0	134.7721634	0	0	0	0	0	32.47906113	0	0	0	0	694.9126511	0	0	0	0	146.2126007	0	233.8906937	135.0099945	964.1539001	892.0278664	1344.614929	1373.599419	1228.050491	965.5054779	1604.861771	1166.075211	932.7497253	1038.08876	1356.062881	1352.375175	63.99815369	63.26018143	394.8282051	49.62460327	61.47456741	136.9333801	870.1957245	1070.030373	1455.398712	1743.912338	1154.24707	1170.000076	538.6277924	433.6918716	793.4042969	1670.703247	754.0140991	1447.404602	2361.535103	1545.794594	2104.023453	1011.430435	1724.282837	1780.053436	25.99693871	729.8279343	0	417.771286	205.2021217	176.4102554	105.2146835	910.0793915	724.423317	959.3017349	890.1210632	782.0220146	925.4489441	951.3147278	854.4624939	688.5687866	650.8552399	894.223793	1147.780151	1183.455139	1176.06105	859.219696	752.4751968	940.9241714	0	242.512455	82.38955688	45.60484695	73.0874939	83.78894234	236.7913666	719.7510376	1392.622971	56.37688828	609.2886887	646.4472046	572.268795	1398.436546	1350.206757	515.175209	1197.891922	971.9193878	446.33255	1092.472443	1093.949478	788.6038284	527.5978546	693.4677048	75.65213013	234.7786102	424.0490646	420.5859184	765.5839615	315.0650711	1015.26709	725.9748383	1175.746155	724.2080536	984.2037277	977.6499329	1121.90892	1567.730392	740.7600555	396.8357544	271.7651024	1555.721619	145.9986115	981.2294006	1229.788391	784.9121323	964.6349792	734.6421509	78.27809143	180.2093277	199.5420761	0	0	72.76813507	274.2660599	360.6349335	49.71839905	66.62359619	372.3367653	36.3057518	637.5093155	1234.035736	1279.78846	1265.259232	1044.540413	1142.814735	1362.690338	1337.363861	1508.201675	1058.21936	1586.57737	1391.538155	187.293663	83.71408081	0	69.53678131	57.57148361	71.16712952	420.2149277	400.3335953	31.76825333	285.4906921	288.4681015	116.5649872	1010.354897	1073.02018	902.3799133	555.8071442	1228.25666	726.1578522	909.8103333	756.681694	902.1185608	1160.730026	1250.477558	965.4449959
n	636.85773	0	257.5209961	838.0432281	289.8610535	509.9692497	153.6162262	0	0	0	0	0	35.88364029	0	0	64.70426178	0	0	84.08000946	65.63922119	0	45.14397049	0	0	0	159.450386	545.6080208	82.66256714	159.8735237	48.17507935	331.9316711	1212.686193	1723.20417	1373.196861	823.9850388	1301.059006	1011.615427	2006.118294	2426.59581	2075.496719	1538.805779	1672.602051	1525.454315	964.3861084	673.5108643	1449.176636	799.6926651	576.6053848	138.4013824	253.6144104	650.0612869	209.6093674	609.7336922	538.5392284	549.4079208	298.2636414	360.7187271	408.016037	520.2158051	375.5773163	484.3506165	2082.925026	0	327.5702591	547.4571457	236.238205	545.6633148	1448.952042	1180.07962	616.0865936	965.6691704	1004.821777	1074.392685	798.7780457	762.1192169	1036.577087	1324.171005	880.0947876	987.3413544	1441.172478	1201.795029	1309.994278	867.4096298	632.2477798	1036.341118	2355.330002	887.8094788	1919.33812	2068.344177	2911.861397	2052.385345	1258.015488	1261.567856	1034.789452	1347.130795	1768.798649	1789.381935	322.1736374	414.1356506	741.0073013	330.3846264	794.7087517	592.1040516	2490.664383	1406.02816	139.6617279	1669.684414	2066.427887	1740.589584	2029.009995	1434.610138	910.1522217	1709.547417	1908.078354	1947.961769	1723.579277	1393.442429	1467.757736	2140.046349	1713.159363	2113.36515	870.5223885	809.4512482	1074.930344	807.2036591	392.7937927	891.754631	1424.614288	1167.610916	477.3812103	192.3770142	703.6196594	986.7362633	2052.571968	1251.356781	1996.090317	0	0	694.4440613	2186.543884	1269.256599	933.2036285	1955.177063	780.6116333	1877.697945	566.6885223	440.7791672	622.7722931	864.9337349	410.8800869	477.881115	1387.017464	1839.902351	1259.652435	1564.352264	1362.72242	1581.284431	2241.48037	1253.718651	1962.465889	1308.693733	1406.70784	2238.263741	1203.110329	1095.929195	905.6713486	1085.902679	758.0009995	806.9566956	411.8013725	764.6081696	662.2006989	595.5852966	690.1142082	391.0011749	1344.74884	1673.628048	1707.334618	1687.694815	1369.155758	1355.892529	1977.183784	1615.269997	1741.609299	2054.137329	1538.327774	2207.469833	1890.029922	1027.480499	1482.345329	1308.077003	872.326828	1078.005531
n	636.867	0	0	0	0	0	0	0	44.2131424	0	0	0	29.91804314	0	90.96751404	0	0	0	0	136.6875458	0	118.6157608	0	0	0	0	0	0	0	0	0	0	0	0	0	27.43828392	0	0	56.44227982	0	0	0	0	0	0	0	0	53.40076447	0	0	0	0	0	0	0	0	0	190.3122101	0	0	0	0	0	0	0	83.02385712	0	92.28882599	0	0	0	0	0	0	0	0	99.47714996	0	0	0	0	0	0	0	0	0	0	0	0	0	102.5057907	0	0	0	0	0	0	0	0	0	0	71.98719025	0	0	0	0	0	0	0	0	0	0	0	0	57.53491211	0	0	0	48.63240433	0	0	0	0	0	0	0	0	0	0	0	0	0	0	0	49.81940842	0	0	0	128.8167877	0	0	0	149.5834579	75.75827789	0	0	0	0	0	0	0	0	0	0	0	0	0	33.77630997	0	0	0	0	0	0	0	0	0	0	0	0	0	0	0	0	0	0	0	0	0	0	0	0	0	100.6177139	0	0	0	0	0	0	102.1198196	0	0
n	636.88373	0	0	0	0	0	0	0	57.87751389	0	42.59126282	0	0	0	0	0	0	0	0	75.51540375	49.74811172	0	0	0	0	0	49.23633957	0	0	0	0	0	0	0	0	0	0	0	57.87385559	0	0	60.88972855	0	146.6588135	0	0	0	124.3622818	0	0	0	0	0	0	0	0	0	74.42713928	0	0	0	0	0	0	0	187.1522369	0	0	0	0	0	0	0	52.52862167	0	0	0	0	0	0	104.5500488	0	0	28.23595047	0	0	220.8376007	0	0	0	0	0	0	0	0	0	0	0	0	0	0	0	54.20045471	0	0	0	0	0	62.61283112	72.39555359	0	0	92.73405457	0	0	0	0	190.2727966	0	114.9596786	0	0	0	0	0	0	0	0	0	0	0	0	0	0	0	71.628685	0	69.02984619	0	0	0	0	0	68.02192688	0	0	0	0	0	0	0	0	0	0	109.0939178	0	0	0	0	0	0	0	0	0	0	0	0	76.87081146	0	0	0	0	0	0	0	0	0	0	0	0	0	0	0	0	0	54.53361893	0	0	135.3954773	82.22509003	0	0	0
n	636.89062	0	0	0	0	0	254.2876587	0	89.96608734	0	0	0	0	0	0	0	0	209.5913734	0	0	0	0	0	0	0	0	0	0	0	0	0	0	101.500267	0	0	0	0	0	0	38.71567917	0	0	0	0	0	86.37129974	0	120.2335892	0	0	0	0	0	0	0	0	0	0	156.8569641	0	0	0	211.4581604	0	0	0	0	0	0	0	0	0	0	0	0	77.34590912	0	158.5168457	0	0	0	0	0	0	0	0	0	0	0	0	0	0	109.4147034	0	0	0	0	0	0	0	0	0	0	149.5494232	0	0	0	0	0	0	197.510437	253.4072075	0	0	0	0	0	0	0	0	66.48854828	158.3498383	0	0	0	0	0	0	0	0	0	0	0	0	0	0	294.9313049	0	0	0	0	0	0	120.7040253	0	0	0	0	0	0	0	0	0	61.08490753	0	0	0	0	0	0	0	0	0	0	76.05480957	0	0	0	0	0	0	0	0	0	0	0	0	0	0	0	0	146.15065	0	0	0	0	0	0	133.5958557	54.03632736	119.6628418	0	0
n	636.90326	0	0	0	374.8795776	108.5634766	0	0	0	0	0	0	0	0	0	0	0	0	0	0	0	166.2642822	0	0	0	23.66546249	0	0	0	0	0	45.5168457	101.4121208	162.9415359	122.1819458	246.4475555	69.25188828	296.2337189	38.27003479	0	139.5707092	79.15335846	308.8344193	176.3068466	120.3564072	61.81088257	134.0994987	274.4879837	60.08765793	0	0	0	0	0	0	388.6572952	130.2194977	173.9909267	120.9331627	0	156.8131638	222.3639183	223.3390045	115.7455025	275.8651772	163.4556007	239.7293816	257.1568489	163.1316147	305.0835762	225.4771385	342.1305542	141.7486496	40.06560898	81.5438385	202.8762894	0	0	0	248.8270187	101.7840023	131.7860565	0	137.5523109	114.2091904	248.2292023	108.3452759	179.2642937	213.7036095	301.3742523	213.8023834	191.7379532	40.86808777	151.7994614	160.0673447	283.8821869	247.2457657	0	49.0971756	0	0	0	0	183.774704	232.8848953	394.6522102	89.74562836	130.8733139	106.7617798	220.6407814	150.9042244	334.8362732	188.1632309	200.7655106	480.2030411	53.49132538	102.799057	164.0873985	159.2598648	249.3465729	251.2030182	44.89967346	0	88.92912292	0	134.7714806	77.64511108	105.4607716	132.2237854	32.48327255	236.8099518	226.1985245	0	129.7820435	203.35495	152.7739677	0	46.45936203	120.1014709	85.09275818	40.30787277	64.78827667	240.2968178	60.21715164	110.0956192	0	0	41.49124908	0	0	30.79254341	0	215.8345184	40.9893837	0	76.98654175	98.35530472	249.8783722	233.3631668	249.4733887	69.24152374	0	171.0922546	173.0134563	73.89479828	256.7284966	136.689621	133.4088974	113.1277409	0	121.6959991	58.28626251	0	64.04312134	31.04963303	90.91938591	48.50063705	115.578064	79.52894592	112.1551018	80.0370636	335.4936981	358.647068	251.3755341	116.6886749	392.9507332	119.5157166	125.277523	97.8957901	176.6892242	90.92395782	0	0
n	636.90509	0	0	0	0	0	0	0	0	0	0	0	0	0	147.6459045	0	0	0	0	0	0	0	0	0	0	0	0	0	55.66030502	18.59626579	0	0	0	0	0	0	0	0	0	82.15057373	57.37085342	126.1538429	29.59741592	0	113.5225449	68.97363281	100.4640732	199.3588104	0	35.56351852	0	28.5552597	0	0	0	56.37729645	120.3658752	320.1554871	138.3780136	51.74799347	102.893219	0	30.07431793	67.52177429	124.6903992	146.0223694	240.9223709	101.4456024	128.7492294	0	0	89.48015594	203.2639999	0	41.21847534	0	0	0	0	0	32.72661209	30.20641708	108.1496582	0	0	0	84.33370781	0	0	49.21565628	42.45140839	41.42254257	95.65632629	0	45.9603653	0	0	0	0	0	0	0	0	0	0	0	38.3481636	148.2887764	28.39382362	0	239.7488136	257.7329006	38.69949341	71.53835297	329.4280243	92.87756348	116.9206429	254.8535385	82.43625641	0	0	0	0	68.47952271	61.49579239	175.2294617	0	0	0	55.50775528	93.68058395	45.15786362	116.9727573	0	38.43784332	0	0	0	58.35300064	0	0	269.3340092	0	69.76441956	133.6620655	0	0	0	0	0	0	0	0	0	0	0	0	182.8434906	87.9220047	0	0	65.60266876	0	73.17950439	324.2149734	95.14957047	107.2636909	46.58787155	125.5741081	0	0	0	0	0	66.3090992	87.07846832	0	0	0	0	0	0	0	0	54.12856674	0	36.47483063	0	52.97020721	259.4707909	471.642395	243.2353897	31.68156624
n	636.91858	0	0	0	0	0	0	0	72.09899139	0	0	0	0	0	0	0	0	66.41111755	0	0	0	0	0	0	0	0	0	0	0	0	0	0	0	0	0	0	0	0	133.0125885	0	0	0	0	71.47856903	0	0	0	0	115.7543259	0	0	0	0	0	0	0	0	0	0	0	0	0	0	0	0	0	0	0	0	0	0	62.91749954	0	31.84869576	0	0	0	0	0	0	0	0	0	314.3925781	0	180.8868561	0	0	0	0	0	0	97.54927063	0	0	0	0	0	0	0	0	90.61743927	0	0	0	0	0	0	0	0	0	0	0	0	0	0	0	0	0	0	81.78052521	0	0	0	0	0	0	0	0	0	0	0	0	0	0	0	0	136.008316	0	0	0	80.59873199	0	0	0	0	0	0	0	0	70.97416687	0	0	0	169.8739166	0	0	0	0	0	0	0	0	0	0	0	53.71041489	407.4244385	116.5918655	0	0	0	0	0	0	0	0	0	111.1761551	0	0	0	0	0	0	0	0	0	0	0	0	0	64.84389496
n	636.93256	0	0	0	0	0	0	94.8309288	0	0	0	0	0	0	0	0	0	0	0	84.11837769	0	0	98.76685333	0	0	0	0	0	0	0	0	0	0	0	0	0	0	134.4064789	0	0	0	0	0	0	0	0	0	0	0	0	0	0	0	0	0	0	0	0	0	0	0	0	0	34.79800415	0	0	0	0	0	0	0	0	0	0	153.4437561	0	0	0	0	0	0	0	0	0	28.51560211	0	0	0	0	109.7767487	0	0	0	0	0	0	0	0	0	0	0	0	0	0	0	0	0	0	0	0	0	0	0	0	0	0	0	0	0	0	0	0	0	0	0	0	0	0	0	0	0	0	0	0	0	0	0	0	0	0	0	0	0	0	0	0	0	0	0	0	0	0	42.41849518	0	0	0	0	198.3886719	66.92423248	0	0	0	0	99.13114166	0	0	0	48.55260468	0	0	0	0	0	0	0	0	0	0	0	0	0	0	0	0	0	0	0	0	0	0	135.5193481	0	0
n	636.94092	0	0	0	0	0	0	0	0	0	0	0	0	0	0	211.3507614	0	0	0	57.62737274	0	0	0	0	93.75231934	53.84772491	0	0	0	0	0	0	0	74.73157501	0	0	0	0	0	0	0	0	0	0	0	51.59904099	0	0	0	0	0	0	0	108.5147247	0	0	0	0	0	0	0	46.46339798	59.7326088	0	0	0	0	0	0	0	141.4598389	0	0	0	0	0	0	0	0	0	0	0	0	0	0	0	0	0	0	0	0	0	0	166.2128906	0	0	0	0	0	0	0	0	0	0	0	0	0	0	0	0	0	0	0	0	157.9761353	0	92.6802597	45.47486115	0	0	0	0	0	0	0	0	0	0	0	0	0	0	0	0	0	0	0	0	0	0	0	0	0	0	62.76620865	0	0	0	0	0	0	0	261.2196045	0	0	0	0	0	62.1910553	0	0	0	0	0	0	0	0	0	0	0	0	0	0	0	0	0	0	0	0	0	108.0702591	0	0	0	0	0	0	208.7762756	0	0	0	0	0
n	636.94751	0	0	0	0	0	0	0	0	0	0	0	0	0	90.06864166	94.61372375	151.8273773	0	0	70.69670868	0	117.9435196	0	0	65.11280823	0	0	0	0	0	0	0	0	0	0	0	0	0	0	0	0	0	0	0	0	0	0	0	0	0	0	0	0	0	0	0	0	0	0	37.12614059	0	0	0	0	127.8982849	0	0	0	0	0	0	0	0	0	0	0	0	113.2440872	0	0	0	0	0	0	0	0	0	0	0	279.2642212	0	0	0	0	0	64.64807892	0	0	0	0	0	0	0	0	0	0	0	0	0	0	0	0	0	0	0	0	0	0	0	0	0	0	0	0	0	0	279.3420677	0	0	0	0	0	0	0	0	0	0	0	0	0	0	0	0	0	0	0	0	0	0	0	0	0	37.11785126	0	0	0	0	0	0	0	0	0	0	0	0	0	0	0	206.7222595	0	0	0	0	0	0	111.0574722	0	0	0	0	0	0	0	0	0	0	0	0	0	0	0	0	0
n	636.95984	0	0	0	0	0	0	42.48990631	0	131.7862091	0	0	0	0	0	0	0	0	90.24944305	0	0	0	0	0	0	0	0	0	0	0	0	0	0	0	0	67.84762573	0	0	0	0	0	0	0	0	0	0	335.8459778	0	0	0	0	0	0	0	0	0	0	152.2503662	0	0	0	0	0	0	0	410.6120605	0	66.19591522	0	0	0	109.2292633	0	26.27721024	152.4337463	0	0	0	0	0	0	0	0	0	0	0	226.766922	65.02376556	0	0	0	0	0	0	0	0	0	0	0	0	0	0	0	0	0	0	0	0	0	0	0	0	0	0	0	0	112.6300354	0	172.7935638	0	57.77441025	0	0	0	0	71.41172791	0	0	0	0	0	0	0	0	0	0	255.6934814	0	0	0	0	0	0	0	87.14271545	0	0	0	49.05711746	0	0	0	0	0	0	0	0	0	0	0	54.25809479	0	0	0	0	106.6065445	0	0	0	0	0	0	0	0	0	0	0	0	0	0	0	0	0	0	121.8317566	0	0	0	0	0	0	0	0
n	636.96924	0	0	0	120.9992981	0	0	0	0	0	0	0	0	0	0	145.3717651	85.03937531	0	128.8922882	0	0	0	0	33.11702728	105.1938477	0	0	0	0	0	0	0	0	0	0	0	0	0	46.21279144	0	0	74.96883392	0	0	27.21604156	35.00180817	0	0	0	0	0	0	0	0	0	0	0	0	30.89446449	1184.478271	0	0	0	0	0	0	0	78.2814846	31.15891266	0	0	31.79969215	0	0	0	0	0	40.40870667	0	0	0	0	77.82284546	117.3452988	0	39.73312378	0	0	0	0	0	70.9581604	278.8437767	177.4711609	101.172451	29.94587708	0	0	0	0	0	0	0	0	0	0	0	26.68374062	0	0	29.23475266	0	0	0	0	0	87.9597168	0	0	0	0	0	180.1999054	0	0	194.5985336	0	32.81669235	0	0	0	0	0	0	0	0	824.3065186	465.8176575	86.30621529	45.17565918	75.0608139	0	0	0	0	0	0	0	0	0	0	0	0	0	0	184.5720215	37.66249084	0	0	0	155.9591064	0	50.35867691	177.2925568	27.20366669	0	240.2359924	0	39.81594467	0	0	0	0	0	0	0	46.40056992	0	43.42331696	0	46.56619263	0	54.5853157	0	0	91.62776184	0	0	92.57324982	0	32.74657059	40.79892349	0
n	636.98328	0	0	0	0	0	0	0	0	0	0	0	0	0	0	0	40.42574692	0	97.74495697	0	0	69.9839325	0	0	0	0	0	0	174.2962341	0	0	55.96046448	0	0	0	0	0	0	63.11190414	351.8981133	0	0	0	0	73.96098328	55.99224472	0	0	0	0	0	32.64770126	0	0	0	0	0	0	0	0	0	0	0	0	0	0	0	128.0383148	0	0	0	0	0	0	77.10952759	0	0	98.59300995	0	0	0	0	0	0	0	0	0	31.84755325	0	0	0	0	52.05738831	127.1326294	0	0	0	0	0	0	0	0	0	0	0	0	0	0	0	0	84.50436401	0	46.71938705	330.7838135	0	0	0	0	0	0	0	0	65.16804504	65.98622131	28.01172447	0	219.3389893	0	0	0	0	0	0	0	62.60398483	0	0	0	0	0	142.4650421	0	0	0	0	0	0	0	0	0	0	0	0	0	0	0	0	0	81.66622925	0	154.549408	0	0	0	0	0	0	0	0	0	0	0	0	0	0	0	194.106369	0	0	0	33.90808105	0	0	0	89.43940735	0	0	0	0	0	66.6300354	0	0
n	636.99182	0	0	0	0	0	0	0	0	0	0	0	0	0	82.67406464	0	0	0	0	0	0	0	69.73193359	0	94.03528595	0	0	32.91173172	0	0	0	0	41.22383118	0	0	0	0	131.0872459	0	0	0	0	0	162.0450897	0	0	0	109.7603455	162.7084961	43.63542938	0	0	0	0	0	0	0	0	0	0	62.35783005	0	0	0	0	0	190.6056824	0	0	0	0	0	0	0	0	62.65907669	0	0	0	0	0	0	0	118.9915009	0	0	0	0	0	0	0	0	228.1456299	161.6999817	0	0	0	0	0	0	0	0	0	0	0	0	0	0	0	0	0	171.7753296	0	196.8125916	0	72.14542389	0	144.1961212	0	0	0	45.90582275	80.26863861	82.15769196	0	0	0	0	0	0	0	0	0	0	0	0	0	0	0	0	0	0	62.56360245	0	0	0	0	0	0	0	0	0	67.77914429	0	0	0	0	0	0	0	0	0	0	0	0	0	0	0	0	0	0	0	0	67.29993439	0	0	0	0	0	0	53.21058273	0	0	0	0	162.5424805	0	0	0	0	0	0	0
n	636.9967	0	0	0	0	0	0	0	0	0	0	0	74.04580688	56.56504822	0	132.5257568	44.24674988	0	137.7524567	0	0	0	0	0	0	47.71691132	0	0	0	0	0	0	0	115.4836731	0	0	42.71769333	0	86.93255615	0	0	0	107.5437355	0	0	0	0	0	0	0	0	0	0	0	46.23134995	0	0	0	89.84780884	0	0	0	0	0	0	83.69483185	0	0	0	0	0	53.84960556	0	0	0	0	199.1635246	0	68.51496124	0	0	99.32175446	0	0	0	0	0	0	0	0	0	0	0	0	0	0	0	0	0	0	0	0	0	122.3374557	56.58856583	0	0	0	0	0	0	225.535202	0	0	0	133.8121185	380.4811859	0	0	0	69.89511871	0	0	0	0	0	172.5292206	0	0	0	0	0	0	0	0	0	0	0	0	0	0	0	0	0	0	0	0	0	0	0	80.46418762	0	99.4408989	0	0	72.56412506	63.52251053	75.21774292	0	0	0	0	0	0	0	0	159.2070618	0	100.0428238	0	0	0	0	0	0	0	0	0	0	32.66850281	0	0	321.1524963	0	0	0	0	0	0	0	104.9728394	0	0
n	637.00616	0	0	0	0	0	0	0	0	0	0	0	0	0	0	0	0	0	0	0	0	0	0	37.37216949	83.16688538	0	0	0	0	0	0	53.93992233	46.39859772	0	0	0	0	0	0	0	388.4002304	0	0	0	0	44.53502655	0	70.92749786	41.53423691	0	0	0	0	0	0	0	36.26749802	0	0	695.9133148	0	0	0	317.7089043	0	0	79.93033981	69.30130386	79.5322876	0	0	0	85.49860382	49.03481674	0	0	91.16724396	153.1042175	0	0	0	0	63.71567154	150.0789566	0	75.04530334	159.327179	0	0	0	0	0	414.7658997	100.5644951	31.23269653	37.2989006	0	0	0	0	0	0	0	0	0	0	0	0	0	203.9377441	399.8749084	0	0	0	0	0	0	213.1457977	194.451561	93.55146027	0	0	0	61.89517212	47.46009827	0	157.6233215	0	0	0	23.26663589	0	0	0	0	0	482.1947021	0	0	35.72213364	0	62.49214935	0	86.20405579	24.04867363	0	0	0	0	0	26.036129	0	91.67001343	0	135.2109222	0	64.81510162	45.96913528	0	265.196064	0	0	0	0	0	92.95093155	0	45.56936646	43.66449738	0	0	77.98768616	0	0	0	0	51.12028503	0	0	0	50.1901207	0	199.0964203	0	0	0	0	76.70906067	0	42.95095062	0	0	0
n	637.01501	0	0	0	0	0	0	0	0	0	0	0	0	173.4336548	95.13083649	93.81334686	0	50.59455109	0	0	0	0	0	0	0	0	0	0	0	0	0	0	0	0	0	0	0	0	0	0	146.1798744	50.4260788	85.09135056	51.31726074	0	0	0	77.03388596	30.05558014	0	0	0	0	0	0	0	70.10877991	0	0	185.8502197	0	0	69.34843063	56.79857826	31.81040573	0	51.08316994	135.8367729	0	0	61.21935272	49.58289337	127.8213501	0	0	0	0	147.4934998	0	0	65.33393669	0	37.46185303	31.35874939	0	56.55901337	320.0220985	0	87.18746185	26.1622963	29.73103142	0	32.63483047	77.77775955	0	73.202034	0	0	0	0	0	0	0	31.19404411	0	56.31365204	0	0	0	0	0	105.770874	0	37.69571304	0	88.42194366	42.25838852	279.5191269	40.95240784	0	0	0	0	0	0	148.0589905	39.10402298	0	0	0	99.58834076	0	148.6030121	0	88.25911522	31.76887894	0	90.2628479	0	0	0	96.59740448	0	76.54581833	35.39844131	0	0	0	0	0	0	0	0	0	0	0	0	52.53971863	52.83146667	158.6434212	0	0	0	0	80.20788765	59.97438622	0	0	39.93811798	0	0	0	0	55.46613693	0	0	0	0	0	0	54.97891998	42.06974792	97.2559433	0	135.5037537	99.95887375	0	0	0	56.19032288	0	94.60617065	47.94024277
n	637.03491	0	0	0	0	0	0	54.65923691	0	57.11268234	0	0	0	0	0	73.68254852	0	0	0	0	0	123.6446381	0	0	0	0	0	0	0	0	0	0	0	0	0	0	0	0	0	94.75841522	145.8074646	40.99187088	0	37.26787567	31.90787506	0	83.89771271	0	33.00286484	0	0	0	0	0	0	62.15533447	0	0	40.6848526	39.50218582	40.20782471	0	25.7050972	69.14720917	89.72210693	35.25786209	86.70038986	0	40.4359169	196.5686531	0	68.37034607	122.0442543	0	0	0	0	0	0	0	0	0	43.18476105	42.59341431	0	0	126.9370308	0	0	38.74958801	73.71369934	0	0	70.11898422	0	0	0	0	0	0	0	0	0	0	0	0	0	0	0	53.15797424	98.17324448	311.4753265	0	0	0	0	89.56145477	33.92991257	0	0	94.5967865	0	0	0	28.14958763	0	0	0	0	33.26309586	0	40.49829483	43.83467484	0	37.60477066	0	0	0	43.29373169	0	0	36.7534256	0	65.56855011	25.40929985	0	0	0	0	0	0	42.27918625	0	0	0	0	0	0	0	0	0	0	0	81.02138138	34.6141777	111.2837944	0	61.3922348	0	0	53.39136505	0	0	0	0	0	0	0	0	0	0	0	0	35.19825745	0	0	0	0	0	45.57194901	0	38.95253372	37.90714264
n	637.03577	0	0	0	0	0	0	0	0	0	0	0	0	0	0	0	0	125.1575394	0	0	0	0	256.678154	0	0	0	65.27651215	0	0	0	0	0	0	0	0	0	13.45715427	0	0	0	0	0	168.7118378	0	0	0	0	0	0	0	0	0	0	0	0	99.57654572	0	0	0	0	0	33.03372192	157.3223724	0	0	0	0	56.45678329	0	0	0	0	0	0	0	0	0	0	0	0	0	0	0	0	0	0	0	0	0	0	0	0	0	0	0	0	0	0	0	0	0	0	0	0	0	0	0	0	0	0	0	0	101.064209	0	0	0	68.27322388	0	0	90.95526886	0	52.97148132	0	266.7333679	0	0	0	0	0	0	0	0	0	0	0	68.34342194	0	0	0	0	0	172.7691803	0	0	0	77.04238892	0	0	0	0	0	0	0	0	0	0	0	0	0	0	0	0	0	0	0	0	0	0	0	0	0	0	0	0	0	0	55.48258972	0	0	0	0	0	0	0	0	0	0	0	0	0	0	0	0
n	637.05322	0	0	0	0	0	0	0	0	0	0	0	0	0	0	59.71595383	0	0	0	0	0	0	0	0	0	0	93.35868073	0	0	0	0	0	0	0	0	0	12.93747711	68.06382751	0	0	0	68.89194489	0	108.8219299	0	0	0	211.6719818	0	0	0	0	73.04161835	0	0	0	0	0	0	0	0	0	0	0	0	0	0	0	0	0	0	0	0	0	0	0	0	0	0	0	0	0	0	0	0	0	0	0	0	0	0	0	0	153.2994232	0	0	124.3377533	0	0	0	0	0	41.32993698	0	0	0	0	0	0	0	0	0	0	0	0	71.09288025	0	0	0	270.3641052	0	185.4806824	0	0	260.3730774	0	128.9084625	0	0	0	0	0	0	0	0	0	271.3435364	0	0	0	0	0	0	0	0	0	0	0	0	0	0	61.78812408	89.39398193	0	0	0	0	0	0	0	0	0	0	0	0	0	0	0	0	0	62.6456604	0	0	0	0	0	0	0	0	0	0	0	0	0	0	111.2597656	0	0	0	0	0	0	0
n	637.05792	0	0	0	0	0	0	0	0	78.72162628	0	0	0	0	0	0	0	0	0	0	0	38.30026245	0	0	0	0	0	0	0	0	0	0	0	0	0	0	0	0	0	0	102.2403259	0	0	0	0	140.4676208	0	0	0	90.51052856	0	0	0	0	0	0	0	96.52718353	0	0	0	0	0	0	0	156.7855988	0	155.0742798	0	0	0	0	0	0	135.0973053	0	50.80619049	112.2762604	0	0	0	0	0	0	0	0	0	0	48.75371933	0	0	0	0	0	0	0	0	0	0	0	0	0	0	0	0	0	0	0	0	0	0	0	0	0	0	0	0	291.3620911	44.34995651	0	138.4716606	0	0	0	0	75.42961884	0	0	0	0	0	0	0	0	0	0	0	0	0	0	0	0	0	287.3404541	0	0	0	74.35706329	0	0	0	0	0	0	0	0	80.18955994	0	0	0	0	0	0	0	0	0	75.42708588	0	0	0	0	0	0	0	0	0	0	0	0	0	36.98283005	0	0	0	197.4125061	0	0	0	0	0	0	0	0
n	637.07141	0	0	0	167.1117096	0	0	0	0	0	0	0	0	48.80818176	0	0	0	150.2988892	0	0	0	32.17404938	0	0	168.3000946	0	47.64510727	0	0	0	0	0	0	0	0	0	36.47220993	0	49.68244934	0	0	0	0	0	0	0	0	0	0	0	0	0	0	0	0	0	0	0	0	0	0	23.04110909	108.1063919	77.34899139	0	134.7457886	121.0409927	228.4295807	0	0	0	0	97.36981964	0	0	0	0	0	0	0	0	0	0	27.16638374	0	136.4598083	0	0	0	0	0	0	0	192.1743011	0	0	0	0	0	0	0	0	0	0	0	0	0	0	0	66.96389008	293.6222839	0	0	0	49.67610168	0	113.998642	0	119.6864929	0	0	0	0	423.5080872	0	0	0	0	0	0	0	0	0	83.93418884	0	54.48208237	127.6224213	0	0	0	0	142.4961243	0	0	0	0	0	47.90485764	0	0	0	0	0	0	0	0	0	0	0	0	0	0	0	0	0	254.7693329	168.5655823	0	0	0	49.96196747	0	0	0	0	78.6621933	0	0	44.98318481	0	0	0	0	0	0	0	0	0	56.27148056	0	0	0	0
n	637.08142	0	0	0	126.6753845	0	0	0	0	0	0	0	0	0	339.0999222	0	0	0	0	138.0457916	0	0	0	0	0	0	0	0	0	0	0	0	0	0	0	0	0	72.03659821	0	0	0	0	0	0	0	0	0	0	0	86.43787384	0	0	0	0	0	0	0	178.0744934	0	141.9600677	0	0	0	51.30432129	0	0	0	0	0	134.6743164	0	0	0	0	85.7673645	144.0866547	0	92.65898895	88.70279694	0	0	0	0	66.95973206	0	0	0	0	80.16009521	0	0	35.25851822	0	0	0	44.32604599	0	0	0	0	0	0	0	0	0	0	0	0	0	0	0	0	0	0	0	0	128.5699158	0	0	0	0	0	118.867836	0	0	0	0	0	0	0	0	0	0	0	0	0	0	101.3567505	0	0	0	0	0	0	0	0	0	0	0	0	0	89.82325745	0	0	0	0	0	0	0	104.0539703	0	0	0	0	0	0	0	0	0	0	0	0	0	0	0	0	0	0	0	0	0	0	0	0	0	0	0	59.11499786	0	148.3864441	299.5454712	0	0
n	637.08826	0	0	0	0	155.0034561	0	0	0	205.8180695	0	116.3053131	0	52.63187027	134.9638901	77.17340851	0	0	244.8850021	0	0	73.77047729	0	0	0	0	0	113.9211044	0	0	0	314.3939285	203.5240211	195.9679527	212.4595909	73.46369171	120.9688911	181.6921997	72.88487244	59.73016739	0	0	0	72.72662735	0	62.6374054	0	140.9897919	0	188.5100021	0	34.4649353	46.87434006	54.41192627	97.42449951	0	72.7324295	0	0	0	0	66.80979919	0	0	206.9762421	0	0	0	0	0	16.39211082	0	0	0	0	98.73849487	46.60839844	218.2989044	90.99954224	244.5922394	42.86010361	0	0	0	0	0	115.4570999	48.4426918	53.41223145	40.9877243	0	43.16573334	84.3735199	0	0	80.21184731	33.57565308	0	0	0	53.27511597	46.4859314	0	0	55.87653351	0	0	0	80.58984375	0	0	0	0	0	0	0	0	0	0	0	70.01702881	0	68.94950104	165.0791473	0	91.31744385	52.17933655	49.33205795	58.5616188	0	0	0	0	0	0	0	0	246.2845154	0	0	0	283.3257904	0	0	77.42943764	0	0	112.9783669	50.70437622	0	30.05434608	32.41779327	163.4933167	0	336.024704	104.5748901	291.8043175	0	0	0	0	55.43819046	0	0	32.79547882	0	0	0	190.5084229	34.27558136	0	0	0	33.48276138	44.10706329	148.7631531	198.6472397	313.5433502	220.9300232	201.212822	229.9853897	0	0	0	0	0	147.5089378	130.9920044	54.5580368	0	178.2236824	0	111.6913223
n	637.10492	0	0	0	0	83.7089386	0	0	0	53.02116013	50.37836456	0	0	59.95154572	196.4827118	0	138.8385773	0	54.08646774	81.58906555	0	76.39373016	0	0	147.8719025	0	0	0	23.09077454	0	162.0340576	0	0	0	0	0	0	0	0	0	0	0	0	41.33222961	178.0058136	0	165.4807625	146.9564514	0	0	0	22.48970222	0	40.13261032	0	0	0	0	0	271.6147461	0	0	37.7301445	0	0	0	189.2877655	0	0	0	0	0	0	0	0	82.06531525	0	0	0	0	0	0	0	157.387619	0	39.60980225	0	0	0	0	0	0	0	0	0	0	0	56.01942825	0	72.03004456	0	103.2524414	0	0	0	0	0	0	42.39159775	0	226.703949	197.7966919	197.9167633	0	0	0	0	0	0	0	0	0	0	65.64389801	0	0	0	0	0	0	0	0	0	0	0	27.64944839	0	0	0	0	0	0	0	0	0	51.24294281	56.40926743	0	0	0	0	0	0	0	133.7283478	0	0	0	0	0	0	0	0	0	0	0	0	37.42760086	292.701149	0	81.39216614	0	33.56867599	0	0	0	0	0	0	0	0	124.3150253	0	0	62.53467941	0	65.45067596	0	0	0	0	0	0
n	637.10651	307.0936584	0	716.9633408	0	497.2823181	488.5711365	0	0	174.825428	0	189.7205658	160.4637451	75.54987335	0	267.8844223	104.9302597	0	55.96998215	0	0	223.6350479	135.5980225	207.6092606	0	585.410244	688.7595749	364.4083252	0	466.418087	394.3050728	839.0441666	543.7735634	584.2769394	552.643837	351.7013702	724.3886185	173.9581642	303.2836266	33.38183212	0	52.42974854	118.6532192	0	0	113.1143341	0	171.0665131	0	668.2264404	171.1704178	267.7862816	640.415554	544.2967319	757.147377	0	0	0	155.7395935	329.5681458	0	702.6740341	0	127.4730377	0	0	0	107.2525291	149.6822701	0	0	0	0	611.2716427	218.5556946	607.7226639	201.1839409	290.7130661	379.6341476	463.3981323	87.71536255	336.274334	96.94584656	0	59.46678162	221.8057938	0	150.7908325	210.0181503	124.5608406	204.1228485	85.85849953	32.07302856	0	198.4628448	59.33010101	0	449.0076141	288.3984547	430.4279785	394.3166351	366.0636444	398.4005051	319.6224747	194.2308235	0	566.4964294	265.7847176	315.5950413	458.5724564	0	0	430.0826569	0	76.58333778	361.1094818	100.4928055	0	214.7643585	511.8505859	151.8128281	515.5312729	466.8698006	161.2740631	251.2512054	0	51.90128708	175.3848228	109.8033791	60.00307846	0	0	0	0	0	173.9309044	0	306.9874878	0	501.9115372	0	0	217.645462	0	0	357.6194382	503.3397636	607.3339539	381.5445595	246.5831718	498.8029022	561.4393463	608.4844513	548.4267731	687.7609787	542.4985123	645.9015045	425.4377823	50.45287704	65.29592896	39.87154007	109.6920166	232.7716751	0	0	123.4110184	70.32810974	0	68.65685272	54.4361496	548.0314827	340.1500893	451.7870407	466.1593819	508.8495255	584.6618881	341.8330994	601.2234421	396.8679199	593.2977371	742.7821198	313.5565529	109.8684425	34.27283096	333.2816391	35.1460228	148.1351929	0	40.12065506	28.63171959	36.11625671	0	80.99629593
n	637.11731	0	0	0	0	0	0	0	0	0	0	0	0	0	0	0	0	0	0	0	0	0	0	0	0	0	0	0	0	0	0	0	0	42.18320084	0	0	28.23050499	0	0	0	0	109.8096542	0	0	0	0	0	137.0014954	0	0	0	0	0	41.76038742	0	0	0	0	0	0	0	0	94.34681702	0	0	0	0	0	0	0	0	0	0	0	0	0	0	0	0	0	0	0	0	0	0	0	0	0	0	0	0	0	0	0	0	0	0	0	0	0	0	0	0	0	0	0	0	0	0	0	0	0	0	116.4542999	217.5033073	0	0	89.22761536	0	0	0	0	0	0	78.04473877	0	0	0	0	0	59.45682907	0	0	0	0	0	0	273.8305969	0	0	0	0	0	0	0	37.01969528	73.46774292	0	0	0	0	0	0	0	0	0	0	0	0	87.73314667	0	0	0	115.7289658	0	0	21.16020393	0	0	0	0	0	0	0	0	0	0	115.9508057	0	0	0	0	105.1412354	0	0	0	0	0	0	0	0	0	0
n	637.12897	0	189.4583588	0	0	0	0	0	0	0	0	55.63349915	0	0	0	0	88.78845215	0	0	0	97.97460175	0	0	62.4901123	0	0	56.16058731	0	53.54642487	0	0	0	0	0	0	0	0	0	0	0	0	80.35127258	76.49727631	31.4832592	0	105.8353882	124.2853851	58.88358307	225.2540627	0	0	35.13379288	0	0	0	103.2067719	34.14576721	33.07083893	200.315937	0	125.5361404	0	238.4770737	98.40697861	103.6994648	180.5576782	0	136.0245018	272.7825928	118.1993866	0	0	66.38891602	0	0	0	0	0	0	0	0	0	94.02840424	127.7369232	0	0	0	0	0	62.70070648	0	0	151.0023346	0	0	0	0	0	0	0	0	79.08835602	0	0	0	0	0	47.28872681	37.21160507	0	0	124.3649673	0	0	0	0	0	0	0	0	0	0	0	0	0	0	0	0	0	85.73851967	76.57396317	0	79.98569489	0	66.95189095	43.01099777	153.8938522	245.3014832	106.9874878	0	0	53.88152313	0	58.76010513	0	0	0	0	0	0	0	0	0	47.93008804	0	38.38664627	89.12648773	0	0	75.17946625	0	62.0672226	0	174.4148464	126.4182091	101.0890617	52.16317368	136.796875	0	0	0	80.65491486	0	0	0	0	0	0	0	0	0	0	0	0	0	103.3704529	0	0	78.45940399	0	41.37150192	0	0
n	637.13696	0	0	0	0	0	0	0	0	0	0	0	64.25726318	0	0	222.5321503	0	0	0	0	0	60.26235199	0	0	220.4043121	0	0	45.86044693	131.5737305	0	45.45481873	0	0	0	0	20.6224041	0	0	0	233.3152161	0	66.92790222	0	0	0	0	201.7703857	208.2038574	45.61137009	48.26912689	0	0	0	0	0	0	132.7808075	359.9438477	0	0	0	0	266.9202881	82.26033783	0	0	0	0	77.80151367	0	0	0	0	57.48084641	0	0	123.1625519	128.157196	0	72.87355042	0	0	0	0	0	0	0	0	0	0	0	0	0	0	0	0	0	0	0	0	0	55.09819031	0	0	0	0	43.44522858	0	0	0	117.8384705	0	78.55587769	94.30754852	0	96.37631226	0	0	0	0	0	0	0	0	0	0	0	0	0	0	0	0	0	46.43439102	0	0	0	0	0	0	101.9411774	0	0	0	0	0	0	0	0	0	0	0	0	0	0	0	0	39.800457	0	0	0	0	0	544.763855	0	203.7148743	0	89.70243073	0	0	45.55226517	0	0	0	0	0	0	0	0	0	0	0	0	0	0	0	0	0	0	0	0	0	0
n	637.14606	0	0	0	0	0	0	0	0	0	0	0	0	0	0	0	0	0	0	0	0	0	0	0	0	0	0	0	244.427536	0	0	0	0	0	0	0	0	0	0	0	0	0	0	0	0	72.08586121	0	0	0	0	0	0	89.22958374	0	100.9567947	158.5018311	261.208313	0	162.2374573	213.4673157	0	0	163.4133301	0	0	0	0	226.0960999	78.58050537	0	0	0	0	0	0	209.8273087	0	104.4190521	0	0	0	0	0	0	0	0	118.4151077	0	0	118.1297531	0	0	0	0	0	0	0	0	0	0	0	88.26856995	0	0	43.84147644	0	0	0	0	0	0	0	0	0	118.5979614	0	0	0	0	0	0	0	0	0	0	59.29187393	0	0	0	93.52947235	0	0	0	0	0	0	0	0	0	0	0	0	0	0	0	0	0	0	0	0	0	0	0	0	0	0	0	0	0	0	0	82.14405823	0	0	0	126.8079987	0	218.2395096	0	0	0	0	0	106.3801422	0	0	0	0	0	0	0	0	0	139.7019196	0	69.03625488	0	0	0	0	0	0	0
n	637.16187	0	0	0	0	0	0	0	0	0	0	0	0	0	82.77186584	0	0	0	0	0	0	0	0	0	54.47878647	0	0	0	0	0	0	0	0	0	0	0	0	0	0	0	0	0	0	0	0	0	0	0	0	0	0	0	0	0	0	0	370.6145706	0	0	0	0	53.95248032	0	0	0	84.14672089	0	0	159.9977417	0	0	0	0	0	0	0	0	0	0	0	0	0	0	0	0	0	0	0	0	113.2485046	0	0	0	0	0	60.95637512	80.99771881	0	0	0	0	0	0	0	0	0	0	0	0	0	0	0	0	0	0	0	116.8107986	0	0	0	0	0	118.9747467	0	55.74172974	0	0	0	37.34874725	0	0	0	0	0	0	0	0	541.8708496	0	33.83445358	0	0	0	0	0	0	42.42948914	78.93557739	0	0	0	0	0	0	0	0	0	0	0	0	0	0	0	0	0	64.39932251	94.31884003	0	0	0	0	0	0	0	0	0	0	0	0	0	0	0	0	0	0	0	0	0	0	0	0	182.0651169	0
n	637.16791	0	0	0	0	0	0	0	0	0	58.03664398	0	0	0	0	0	0	112.8030548	0	0	0	0	0	0	0	0	0	0	0	0	0	0	0	0	0	0	0	0	0	0	0	99.24015045	0	0	0	71.25291443	0	0	0	57.66770554	0	0	0	0	0	0	0	0	0	0	0	0	0	140.3585815	0	0	0	0	0	0	0	0	0	0	0	80.72772217	0	0	0	0	0	0	0	0	0	0	0	0	0	0	0	0	0	0	0	0	0	0	0	0	0	0	0	0	56.33942413	0	0	0	0	0	0	0	0	0	111.1680603	0	0	0	0	0	0	70.17396545	0	0	203.6685638	0	0	0	0	0	0	0	0	0	0	108.5836639	0	0	171.9288635	0	139.5834427	0	0	0	0	0	0	0	0	0	0	0	0	0	0	0	0	0	59.23023987	0	0	0	0	0	0	0	0	0	143.9944458	20.68690872	0	0	0	0	0	0	0	0	0	0	0	0	97.19779968	0	0	41.35521698	0	0	129.1137085	138.7960815	156.4413452	0	0
n	637.17609	0	0	0	0	30.76074409	0	0	0	68.70593262	0	0	0	0	0	0	0	0	0	0	0	0	0	0	0	0	0	0	0	0	0	0	0	0	0	0	0	0	0	130.8685913	0	0	0	0	0	68.48826599	0	0	0	0	0	0	0	28.33750343	0	0	0	140.2831268	0	0	0	0	239.1035976	190.7321472	0	0	0	0	0	0	0	0	0	0	0	0	0	0	0	0	0	0	0	0	0	0	0	0	0	0	0	0	0	0	0	0	0	0	0	0	0	0	0	0	221.1276398	0	0	0	0	105.1295395	0	0	0	0	0	60.58335114	0	0	71.84092712	0	0	0	0	0	0	46.40705109	0	0	0	0	0	0	0	0	0	0	1088.347595	338.5757942	0	0	0	0	53.72960663	0	0	0	0	83.53438568	0	0	0	0	0	0	0	0	0	0	0	0	181.5535278	0	0	117.0472183	0	0	0	0	226.4623718	0	0	0	0	0	0	0	0	0	0	0	0	0	0	0	0	0	0	0	0	0	82.26791382	0	0
n	637.19043	0	321.1831665	0	0	30.10734749	0	0	0	0	0	0	0	0	89.1917572	0	0	0	75.05111694	0	97.3443222	0	0	45.58152008	64.17382813	0	0	0	0	0	203.1793365	0	0	0	0	0	0	0	0	0	0	0	135.7184753	0	0	0	0	131.1750336	0	0	0	0	0	0	0	0	0	0	0	0	0	29.9843998	0	0	0	434.1439934	0	0	0	0	0	0	0	0	0	0	0	0	0	0	0	0	0	0	0	0	0	0	0	0	0	0	0	0	0	0	0	0	0	0	39.21864319	0	0	0	0	0	0	0	0	0	0	0	0	0	0	0	160.4987793	236.1324768	0	0	0	0	0	0	0	0	0	0	0	0	0	0	0	0	0	0	0	0	0	0	0	0	0	0	0	34.06568909	0	0	0	0	0	138.6560669	0	0	0	0	0	0	0	74.67481995	0	0	37.28860092	0	0	0	0	0	0	0	0	0	0	0	0	0	0	0	0	0	0	0	0	0	0	0	0	0	0	458.5003052	0	93.43317413	125.4118729
n	637.1991	0	690.9176025	0	0	0	0	0	0	0	0	0	63.83091354	0	98.15705109	86.83906555	84.37126923	0	0	0	120.4398346	0	0	0	103.4253082	0	0	0	0	0	0	0	40.20415115	0	0	0	0	0	0	0	100.7898788	66.56330872	68.25854492	0	23.75501823	0	0	0	0	0	0	0	0	0	0	0	0	0	0	197.0469513	0	0	0	0	0	0	0	0	0	103.6776047	0	0	0	0	0	0	0	0	0	0	188.413147	0	0	0	0	114.751236	232.2232666	0	0	0	0	0	108.1598969	0	108.2203369	0	0	0	0	0	0	0	0	0	0	0	0	0	0	0	0	0	0	0	0	206.8068848	0	0	0	112.0837746	0	71.27405548	0	259.5175171	0	0	154.9149628	0	0	0	0	0	0	47.38671875	0	0	0	0	0	0	0	72.55743408	0	0	0	0	0	0	0	0	0	0	0	0	0	0	0	0	0	0	0	0	0	0	0	107.1302032	0	0	108.7863693	0	101.1525803	0	0	0	0	0	0	0	0	0	0	0	0	0	0	0	0	0	118.4445724	0	202.7203827	0	0
n	637.21246	269.3363037	3690.813019	0	407.696228	0	248.5576935	38.77824402	0	0	0	0	658.6787949	85.5187912	0	0	0	0	157.2495422	0	0	0	0	0	0	0	0	48.77125168	0	0	41.38154602	0	55.71829605	0	0	70.96671295	0	0	0	0	0	189.8764343	0	0	0	0	0	0	180.7115479	0	0	0	0	0	0	0	0	0	0	0	0	116.7375565	0	0	0	0	0	0	0	0	0	0	0	0	0	0	0	0	0	0	0	0	0	0	0	0	0	0	0	0	0	0	0	0	0	0	103.0747757	0	0	0	0	0	0	160.4556274	0	0	0	0	0	0	290.1639404	0	120.6337891	111.258049	37.51078033	166.9777222	198.9839935	0	77.80537415	0	0	0	0	288.3990784	0	0	0	0	0	0	0	0	0	0	0	0	0	0	0	0	0	0	0	0	0	0	0	0	0	0	0	0	0	52.20911407	215.5793152	0	0	0	0	0	0	0	0	0	0	0	0	56.35736465	107.578186	0	0	0	0	0	0	0	0	0	0	0	0	0	0	0	0	0	0	0	0	0	0	132.6478424	0
n	637.22253	0	0	0	0	0	0	0	0	0	0	0	0	0	0	69.32868958	0	0	0	0	82.7818222	60.48416901	0	35.2625618	0	0	0	0	257.6765137	0	0	0	0	0	0	0	0	0	0	0	0	0	0	0	0	0	0	0	63.43909454	0	0	0	0	0	0	0	0	0	0	0	0	0	0	0	0	0	0	67.37068939	0	0	0	0	0	0	0	96.22626495	84.76542664	0	0	0	0	75.10918427	0	0	0	0	0	0	0	0	0	0	0	0	0	0	0	0	0	0	28.48940849	0	0	0	0	0	0	0	0	0	0	0	0	0	0	0	0	0	0	0	64.92765808	0	0	0	0	0	0	0	0	0	0	0	0	0	0	0	332.8829651	0	0	0	0	148.6392059	0	0	0	0	0	0	0	0	0	178.8989563	0	144.1581421	0	0	0	0	0	0	0	0	0	0	0	0	0	0	83.49765778	0	0	0	0	0	0	0	0	0	0	0	0	0	81.22159576	0	0	0	34.04077911	0	0	0	0	0	0
n	637.22736	221.1105652	1969.242645	0	714.3713531	120.4961853	0	121.4166412	761.8789368	77.63490295	63.9978981	70.25596619	0	156.2892761	489.4673386	0	89.75056458	90.15367889	0	89.39820099	578.4489365	157.3879433	0	0	101.7416687	0	0	29.85795784	0	0	22.86117172	0	0	28.35970306	0	0	0	0	0	0	0	0	0	0	0	0	0	0	0	0	0	0	0	34.28053284	68.22367859	0	0	0	0	0	0	0	284.1507568	0	0	106.7916565	0	102.0078278	0	0	0	0	0	0	0	0	0	71.7423172	0	0	0	0	104.2896729	0	0	0	0	0	0	0	0	0	0	0	0	0	0	0	0	0	0	0	0	0	0	0	0	0	0	63.40445328	0	189.6110077	0	184.3839874	139.0399628	0	111.1347122	203.7412109	0	44.37456512	0	0	0	0	0	0	0	0	0	0	0	0	0	66.00878143	0	23.95706177	0	185.6447296	0	0	0	0	0	0	81.60877991	0	0	0	0	0	0	0	0	0	0	0	0	0	0	0	0	0	0	0	0	0	0	0	0	0	0	0	0	39.72103119	0	0	0	23.29764366	0	0	0	0	0	0	0	97.10493469	48.50698471	0	0	0	0	0	0
n	637.24457	0	0	74.82962799	0	0	0	0	0	99.70140839	102.1760063	0	0	0	0	0	0	0	0	75.12268829	0	0	0	0	0	0	0	29.34707832	0	0	0	0	0	0	0	0	0	0	0	0	0	0	0	0	0	0	0	0	306.6601563	0	0	0	0	0	0	0	0	0	0	0	0	0	0	0	284.6739807	0	0	0	0	134.4022064	0	0	0	0	70.89860535	0	41.06340408	0	0	0	0	0	0	0	0	0	0	0	0	0	0	0	0	0	0	0	0	0	0	0	0	0	0	82.94372559	0	0	0	0	0	0	0	0	0	98.23139954	0	0	167.7404785	0	114.7123184	0	0	0	0	0	0	0	0	0	0	0	0	0	0	0	0	0	0	686.7699585	0	0	0	0	0	133.355896	49.59296799	0	0	0	0	0	0	53.47591019	0	0	0	0	0	0	124.0209885	0	0	0	0	0	0	253.6863403	0	0	0	0	0	0	0	0	0	0	0	0	0	0	32.62910461	0	0	0	0	0	0	0	0	88.90739441	0	0	0
n	637.24683	0	0	0	0	0	0	0	70.1980896	0	0	48.04689407	0	0	0	0	36.96665573	0	0	0	0	0	0	0	0	0	0	0	0	0	0	0	60.74392319	0	0	0	0	0	0	0	0	0	313.6006737	0	101.8563309	0	0	0	0	0	0	0	0	0	0	0	0	0	0	0	0	0	0	0	0	0	237.3140411	0	0	0	0	0	0	0	0	50.32845306	101.17733	0	0	0	164.3531036	0	0	0	0	0	0	0	0	0	0	0	0	103.4072342	0	0	0	0	0	0	0	0	0	0	0	0	0	157.5061493	30.56326294	0	0	0	66.69748688	0	96.42739105	0	0	0	0	0	123.6534119	0	0	0	0	0	0	40.37511063	0	0	0	0	0	34.82566833	79.70090485	63.09692764	479.6519165	0	0	0	0	0	0	0	0	0	0	0	0	0	0	0	84.73371887	215.8662872	0	0	0	0	0	0	0	0	0	0	0	0	0	97.55573273	0	0	0	0	0	0	0	0	0	102.511467	0	111.083519	0	88.21290588	0	39.00148392	0	0	0	0	0	28.73626709	168.3542023	0	0
n	637.25677	192.9076233	0	0	0	0	0	0	0	55.40275574	0	0	0	80.57190704	0	209.3647537	63.96517563	0	94.48537445	0	0	0	76.05869293	0	0	0	0	0	0	0	100.7505569	0	0	0	0	0	0	0	0	0	84.15218353	0	0	0	308.2096863	0	0	82.615242	0	0	0	0	0	0	0	0	0	0	0	0	0	0	0	0	0	0	31.31064987	0	0	0	0	0	0	0	0	88.70999146	0	86.123703	0	0	0	0	0	0	0	0	0	0	0	129.1954498	0	0	132.1849976	0	0	0	95.02677155	0	0	0	0	0	0	0	165.3786926	0	0	61.36426163	0	71.54393005	0	0	0	0	105.5815811	0	0	0	0	0	0	0	155.5029144	0	0	335.7730713	0	0	0	0	0	0	0	0	63.08716202	44.08372116	0	0	0	0	0	0	0	0	0	0	0	0	0	0	39.88630676	0	80.61247253	0	149.9596939	0	57.10553741	0	0	0	0	0	0	0	0	0	0	0	0	0	0	0	0	0	0	0	0	0	0	0	0	118.1946716	0	0	0	59.13656235	0	0	0	229.2439575	0	0	0
n	637.27118	0	0	0	0	106.2104416	427.5523071	0	0	0	0	0	0	67.47666931	0	0	0	0	0	0	0	0	0	0	0	48.13026428	0	0	0	0	0	0	104.1807938	0	0	0	34.29666519	0	0	0	0	0	0	0	0	0	0	0	0	45.41416168	0	0	0	0	0	0	225.7296143	0	189.9390717	168.5684052	0	0	0	0	0	0	0	0	0	105.6991043	0	0	0	0	0	0	0	89.1161499	0	0	0	0	0	0	0	0	0	0	0	0	0	0	0	0	0	0	0	0	30.69437408	0	0	48.41352844	0	0	180.4127045	0	0	0	0	0	0	0	30.37874031	0	0	0	103.6513977	0	0	0	0	0	0	0	0	175.7598572	57.6748085	0	0	0	0	0	0	0	262.4740601	82.78132629	0	0	0	0	0	0	0	0	0	0	0	75.89936829	0	0	33.78827667	0	0	0	0	0	78.81256104	30.05595779	0	0	0	0	0	0	0	0	0	0	0	0	0	0	0	57.04230118	43.16393661	0	0	0	0	0	0	61.38037491	0	0	70.94542694	0	119.2608948	0	0	0	0	0	0
n	637.28174	0	0	0	0	39.98741531	0	0	0	0	0	0	0	82.73577881	0	0	55.50542068	0	0	0	0	0	0	40.94081879	0	0	0	44.1460762	112.8900681	0	0	0	0	0	0	0	0	0	0	0	0	0	0	0	117.6794434	0	0	0	0	0	0	0	0	0	0	0	0	0	0	0	207.2245636	0	0	0	0	0	218.8383789	0	0	146.6545258	0	0	0	50.48455811	170.6385803	0	0	0	0	0	270.96521	0	0	0	0	0	0	0	0	78.6944046	0	0	0	218.3730164	0	0	0	0	0	0	0	71.37429047	0	0	0	0	0	0	0	0	0	0	0	0	178.011734	0	100.4884186	0	301.6783142	0	0	0	0	0	71.23123932	0	0	0	56.86696625	0	27.93051338	245.5275421	0	51.19354248	0	0	0	0	0	0	0	0	0	0	0	0	0	0	124.3821564	0	0	0	91.84924698	0	0	0	0	0	0	0	0	0	0	0	0	197.6526337	0	0	0	42.23818207	0	0	0	0	0	0	0	0	0	0	0	0	0	0	0	0	0	0	0	0	0	0	0
n	637.28809	0	0	0	0	0	0	0	0	0	0	0	0	0	0	0	0	0	68.65499878	0	0	0	0	0	0	32.89476776	0	0	0	0	0	0	52.78818512	0	0	0	0	103.0209961	0	0	0	0	85.72827911	0	0	0	0	88.87403107	0	0	0	0	0	0	0	0	0	0	0	0	0	0	0	0	0	0	0	0	0	0	0	0	0	103.0867538	0	0	0	0	0	0	0	0	0	0	0	0	0	0	0	0	145.3610992	0	0	0	0	378.9388428	0	0	0	0	0	0	0	0	0	0	0	0	0	0	0	0	166.6381378	0	0	72.79843903	0	0	0	0	0	0	0	0	0	0	0	0	0	0	0	0	0	0	0	0	0	0	0	0	0	0	117.6092453	346.77948	0	0	0	0	99.00763702	0	0	0	0	0	0	0	0	0	0	0	0	64.35959625	0	34.84270096	0	0	0	0	0	0	0	0	0	81.5929184	0	0	0	0	0	0	0	144.9793701	0	0	45.37875366	0	0	0	0	0	160.1550751	0	0
n	637.2973	213.4326935	0	0	0	0	0	0	0	0	0	0	0	87.75066376	0	0	0	0	0	45.83281326	0	0	111.6059723	0	118.1362381	0	0	47.9823761	209.8374367	0	0	45.24403	0	0	0	52.78107071	0	0	0	146.9697952	114.6961823	64.08477783	80.71542358	36.59819031	0	0	32.63080215	613.5958939	0	0	0	0	0	0	0	0	214.2687531	124.0411301	0	477.161438	0	31.05065536	0	295.6244164	0	0	0	0	0	59.21647263	16.14214706	0	0	0	193.8633957	0	0	0	0	42.81300354	51.9250679	47.4604454	0	0	0	126.0283737	0	45.16583252	0	153.1820984	0	38.11437225	0	0	0	51.53828812	112.5300369	66.15349388	18.70691299	0	0	0	46.60717392	170.8395233	112.4474144	182.2584381	0	39.12241364	91.43936157	52.7374115	0	305.8460083	0	59.82331467	36.69610214	0	87.0493927	0	0	83.37850952	0	0	101.4883347	0	0	63.92631912	71.09301758	0	70.92962646	0	34.51321793	0	0	0	0	0	174.2757568	0	25.00527191	32.94424057	0	0	0	216.663269	0	0	0	0	0	0	0	142.9204674	71.45626068	0	0	0	38.07169724	65.16439056	75.14297485	0	567.9726067	123.367363	0	0	212.3035736	0	0	0	141.8331909	46.4048233	0	0	23.98398018	0	0	0	0	35.69936752	0	0	98.15037537	0	50.72661209	146.6817627	114.7392273	0	0	0	85.31556702	0	0	0	35.51288986
n	637.30566	0	0	0	0	0	0	0	104.4286575	0	0	0	0	0	0	0	100.8411789	121.2381172	0	0	0	0	0	0	0	0	0	94.5842247	47.49274826	0	0	0	25.82773209	0	0	0	0	0	0	0	0	81.61907196	0	72.08692169	54.87062454	38.86910248	32.17239761	0	0	44.92580414	0	0	0	0	0	237.9573441	0	0	115.5243225	51.79081726	0	0	0	0	26.75655365	0	0	0	0	0	49.86502838	0	0	0	0	102.0411987	0	139.50634	0	0	0	101.513443	130.4784164	95.56001663	38.15415573	0	0	0	76.19935608	213.1650848	0	0	0	0	0	0	96.26213837	0	17.92072678	0	0	0	0	0	0	0	0	0	0	114.5884857	36.18157196	0	0	0	0	0	0	0	215.7507095	0	0	0	0	0	0	0	0	0	0	0	0	0	54.03189087	0	0	0	0	0	53.64499283	82.71755981	0	54.83815002	0	261.3997498	0	0	0	0	70.46337128	0	0	0	0	61.44467545	0	39.44650269	0	0	0	0	0	0	0	170.3839722	0	0	0	0	0	0	0	77.81350708	0	0	0	0	0	0	0	46.85842896	0	0	0	0	0	0	38.11450577	0	0	0	0	0	0
n	637.31708	0	0	0	0	0	0	0	161.9701996	0	42.72355652	0	0	81.13306427	0	112.1801147	0	0	78.70944214	0	0	0	71.2882843	20.51438522	0	0	0	0	0	0	0	0	0	0	0	0	0	0	0	0	0	0	0	0	0	0	0	0	0	0	0	0	59.29955292	0	0	0	102.6027908	0	0	0	0	0	0	0	0	134.7960052	0	0	0	0	0	0	0	0	96.14110565	0	0	0	128.9111328	0	0	0	0	0	0	0	0	0	0	0	93.97945404	0	166.993309	0	0	0	0	0	0	0	0	0	0	0	0	0	0	0	0	0	0	142.6115265	0	223.7039032	0	0	0	0	0	119.2903595	0	0	0	0	0	206.3137512	112.1273651	0	0	0	0	0	0	0	0	0	0	0	0	0	0	0	0	0	0	0	0	0	115.3723221	0	0	0	95.52715302	0	0	0	0	0	0	73.43716431	0	0	0	0	0	0	0	0	0	0	97.64138412	0	0	0	0	0	0	0	0	0	64.96808624	0	0	0	0	0	0	0	0	0	85.38939667	0	0
n	637.33136	0	0	0	0	0	0	0	161.5183487	0	0	0	0	0	69.8640976	0	0	0	0	0	0	0	0	0	0	0	40.20825958	0	0	0	0	46.56715012	0	0	0	0	0	0	0	0	109.5597534	0	89.7429657	0	0	0	70.60586548	157.1395874	0	0	101.7672691	0	0	0	0	0	276.1933594	0	0	0	0	0	0	0	0	0	0	0	0	0	0	0	0	0	0	0	0	0	0	0	0	0	0	78.3012085	0	0	0	0	0	0	0	0	0	0	0	0	0	0	0	0	0	0	0	0	0	0	0	0	0	0	0	0	98.67625427	0	0	50.32323074	0	0	0	0	96.43704224	0	0	0	0	0	0	0	0	0	0	0	0	0	0	0	256.6167908	221.8795166	0	0	0	0	61.7283783	0	0	0	0	0	0	0	0	0	0	0	0	51.18136978	0	0	0	0	0	0	0	0	0	0	0	0	0	0	0	0	0	0	0	0	0	0	0	0	0	0	0	0	0	0	0	0	0	123.4449234	0	52.0330162	0
n	637.33624	0	0	0	0	0	0	0	0	0	0	0	0	65.1456604	128.8522949	0	0	46.57516098	127.2218094	0	156.3621674	0	0	35.95724869	0	0	0	0	0	0	0	0	0	0	0	0	0	0	0	0	44.44723511	0	87.21012115	0	0	35.87007141	0	282.9908829	116.0108032	0	0	0	0	0	0	0	0	0	150.0312958	317.7209167	0	0	0	0	0	0	0	0	0	69.19816589	40.39519119	0	19.86255455	0	0	0	74.36215973	0	0	0	0	0	0	0	0	0	0	0	0	0	0	64.39482689	0	0	0	0	0	67.42810059	0	0	0	0	0	0	0	0	0	0	85.58312988	0	0	0	0	0	0	0	0	0	0	0	0	0	0	0	0	0	90.85811615	0	0	0	96.66327667	0	0	0	0	63.3622551	337.7987976	0	0	0	0	82.73020172	0	0	0	0	0	0	0	0	0	0	0	0	0	0	0	0	0	0	0	0	0	0	0	0	0	0	0	0	0	0	0	0	0	0	65.90270996	0	0	0	101.9212418	92.30555725	65.3204422	0	0	0	0	231.0749359	0	0	0	42.38792038	0
n	637.34595	0	0	172.9317474	0	117.3538895	0	0	0	0	0	0	0	74.86230469	0	0	0	0	0	49.17710114	0	57.36587143	0	90.93753815	0	0	48.70958328	0	0	0	0	0	0	0	0	0	0	0	0	161.4149017	40.4675293	0	0	0	111.365036	0	0	0	0	0	0	0	0	0	0	0	0	193.7610474	0	0	0	0	145.1981201	0	0	0	320.848877	0	0	0	0	0	0	0	0	0	0	123.6977158	0	0	0	0	0	0	0	0	0	0	0	131.3414612	122.124588	42.94127655	0	0	83.02275085	0	0	0	0	0	0	0	0	0	115.6474304	0	0	0	0	0	0	260.2173157	0	0	0	155.358902	0	0	0	0	0	0	0	0	0	0	0	0	0	0	0	0	0	0	0	84.15841675	399.3980408	0	0	0	0	0	0	0	0	0	0	54.38312149	0	0	0	0	0	0	0	0	0	0	0	0	0	0	0	0	0	104.7693558	0	0	0	0	0	0	0	0	0	0	83.3531189	50.07555771	0	0	0	0	0	0	0	158.9931946	0	0	0	0	158.7281189	117.59552	0
n	637.3573	0	0	0	0	0	0	0	174.427948	51.19419479	0	0	0	0	0	0	0	0	0	0	47.19703293	186.9615936	0	0	0	0	51.02907944	0	0	0	0	0	0	0	0	0	0	0	0	0	0	0	0	175.0411224	106.6702499	0	0	92.58205414	0	0	0	0	0	0	0	0	0	0	0	0	0	0	0	266.2818909	0	0	0	0	0	0	59.97406387	0	0	0	0	0	0	105.6846085	0	0	69.09487915	40.97203827	0	0	0	0	0	0	0	0	0	0	0	0	0	0	0	0	0	0	0	0	0	0	0	0	26.39966774	0	107.4886627	0	260.3684998	0	0	0	0	0	0	660.082489	0	0	0	71.44887543	0	0	0	0	0	0	0	0	0	0	0	0	0	0	0	0	134.3633728	0	0	104.3425903	0	0	0	0	0	0	0	0	0	0	0	0	0	0	0	65.76148987	0	0	0	0	0	0	0	0	0	80.78296661	168.7111206	41.46179962	0	0	0	0	0	0	0	0	64.92089272	0	0	0	0	0	0	0	0	122.7735519	0	0	0	0	0
n	637.3717	0	0	0	0	0	70.05654144	0	336.1863098	0	0	0	0	145.0953979	0	0	289.5305405	0	79.19624329	0	0	0	0	0	0	0	0	0	0	0	0	57.76886368	53.93458176	0	0	0	0	505.5929565	0	0	0	0	0	0	0	0	0	0	0	0	0	0	0	39.25133514	0	0	0	0	0	0	0	0	0	0	0	0	0	0	0	0	0	0	96.36173248	0	0	0	0	0	0	50.66073608	0	175.2445526	0	0	0	0	0	0	0	0	0	0	0	0	0	0	35.01427078	0	0	0	0	0	0	0	0	0	0	0	0	0	175.9618378	292.3444214	0	0	0	206.0209503	0	0	0	0	0	0	0	0	0	277.2478943	83.59519958	0	0	0	0	0	0	0	0	0	0	0	0	0	0	0	140.9414978	0	0	0	0	0	0	0	0	0	161.3756866	0	0	0	65.71104431	97.39584351	42.44390488	0	176.6706085	0	0	0	23.37479019	0	0	0	177.2114716	0	0	0	0	0	0	0	0	0	0	0	46.30363083	0	0	0	0	0	0	0	136.8031311	0	0	0	0
n	637.38428	0	0	0	0	0	0	0	0	0	0	0	0	39.69207764	0	79.05799866	0	0	0	0	123.5291748	0	0	0	92.05429077	0	0	0	0	0	0	0	0	0	0	0	0	0	0	0	0	0	274.9536743	0	0	0	0	0	0	0	0	0	0	0	0	0	0	0	0	212.221405	0	0	71.27758789	0	0	0	0	0	0	0	114.2133865	72.27648163	0	0	0	0	0	0	0	0	0	0	0	102.3687515	0	0	0	0	84.07874298	146.7402649	0	0	0	0	26.4035759	0	0	0	0	0	0	0	0	0	0	442.9249268	0	60.81247711	0	0	0	0	144.4693298	203.0435638	75.66775513	0	0	0	84.09989929	0	0	0	0	0	62.43906021	356.9353638	0	0	0	0	0	248.1079559	0	0	0	0	0	0	0	0	0	0	0	0	0	0	0	0	0	0	0	0	115.9789429	0	0	0	0	0	0	0	0	0	0	0	0	0	0	0	110.4027405	0	0	55.38082886	0	0	0	0	0	0	0	81.85508728	0	0	0	0	0	0	127.5516891	0	0	0	88.7179718	0	0
n	637.38977	0	0	0	0	0	0	0	0	81.29714203	0	0	0	0	0	0	165.0076141	0	0	0	0	54.52494049	0	31.72727966	94.81360626	0	0	0	0	0	0	0	0	0	0	0	0	0	0	0	181.5851135	0	0	0	0	0	0	0	0	0	75.2227478	0	0	0	0	0	0	103.8646088	0	0	0	0	0	0	0	0	140.5570526	0	0	0	0	0	0	0	0	0	0	0	0	0	0	0	0	0	0	0	0	0	0	0	0	0	0	0	0	0	0	0	0	0	0	0	0	0	0	0	0	0	0	0	0	0	0	136.35466	0	0	0	0	0	0	0	0	0	111.5659409	0	0	0	0	0	0	0	0	0	0	0	0	0	0	0	0	0	0	0	180.0514069	0	0	0	0	0	0	0	0	0	0	150.3946991	0	0	0	0	0	0	0	0	284.1963196	0	313.8800964	0	0	626.237793	0	0	0	0	0	0	0	0	0	0	0	0	0	255.2578278	0	0	0	0	0	0	0	0	0	0
n	637.39728	0	0	0	0	0	0	0	0	0	96.03138733	0	0	0	0	0	0	0	0	0	0	0	0	40.98389053	94.04294586	0	0	0	0	0	0	0	0	0	0	0	0	0	0	0	0	230.6478271	0	119.7454681	0	0	324.7305298	0	0	0	0	0	0	0	0	0	0	172.7429657	0	0	0	0	0	0	0	184.4797974	0	0	0	0	0	0	0	0	0	0	124.0811844	110.5044861	0	0	0	0	0	0	0	0	0	53.9723587	47.49468994	0	0	0	0	0	0	0	0	0	0	0	0	0	0	0	0	0	0	0	37.92352295	0	0	0	0	0	0	0	87.47934723	125.8900757	0	0	0	0	0	0	140.9639473	0	0	0	0	0	0	0	0	0	0	0	0	0	0	0	0	0	0	0	0	105.7775269	47.84091568	0	0	0	0	0	189.8523865	0	0	0	0	0	0	0	0	0	0	0	59.32675552	0	0	0	0	0	0	0	0	0	0	0	0	0	0	0	0	85.55574799	0	0	0	0	0	0	0	0	90.69855499	0	0
n	637.41034	0	1128.274765	591.5917892	898.3950195	781.4020615	227.8431931	0	0	146.2307281	28.74964523	467.2519131	62.52526474	0	0	0	40.00640869	0	0	0	0	0	234.7343445	0	0	473.2638206	579.189949	803.8887329	6904.35936	367.7660942	547.4277878	107.8664055	200.9887505	148.7245121	186.3857269	321.3860836	65.38505936	140.6959534	198.248806	288.5359955	311.6784973	391.7708511	134.4235229	203.4439011	324.3020477	0	162.159626	183.7903938	755.8403893	500.6026154	699.1812363	566.8606911	386.2506294	324.98666	405.1352768	4322.290344	2958.227058	2704.656162	2104.093025	3793.834156	2658.638573	114.0995522	1604.11412	1205.524469	1087.502254	548.4745922	613.8922596	644.5683937	237.048336	803.0189095	101.1413574	645.3823299	447.058197	0	284.4309998	531.8082275	55.00471115	217.1202316	208.9460449	171.7823524	522.7117615	378.6220779	263.3026657	1064.540997	128.757267	168.3055592	606.150032	0	0	147.029892	50.6462822	156.2612686	160.9914093	127.5333023	122.8431835	0	0	849.5999603	619.73592	1064.859333	445.5971603	466.1087914	424.7764549	363.1156349	533.170887	1564.130322	391.3517303	479.4546394	342.2310295	57.0304985	163.5961456	111.8619614	127.6680679	281.7984924	417.8503952	0	0	0	0	63.61787415	0	46.21363068	656.9769745	469.6291084	359.7164001	1598.704208	508.8666229	287.27882	807.5866585	893.7844753	727.1685333	782.9857864	468.1846962	79.16713715	62.45658493	0	1720.262375	2320.006927	323.0858307	0	401.6969223	238.1237946	0	696.6728325	135.4387016	1088.864357	532.4153824	828.3307686	832.6444626	388.0245132	323.0501328	429.7617588	203.0099792	458.1867485	391.9133987	481.9698257	153.3947144	307.3331528	352.0090179	184.5939407	487.0964279	506.2286377	264.6485939	580.016964	61.60600662	160.3065758	224.0906258	471.0492325	102.9011154	738.5217438	770.4470139	728.705162	514.7796059	551.4090462	718.9925385	492.1554375	437.6259651	208.7090836	385.2134628	477.8232422	255.8629227	233.3755035	170.8507347	291.9082489	165.2238541	283.5404358	74.18868256	199.7753372	125.1383286	0	198.723526	113.7360897	211.9659786
n	637.42413	0	0	0	0	0	0	0	0	0	0	0	33.06553268	0	58.51518631	0	75.89950562	0	0	0	76.93637848	0	89.00308228	0	0	0	0	0	0	0	0	0	0	0	0	0	0	0	0	0	0	0	0	0	0	0	0	0	0	0	88.4295578	0	0	0	0	0	0	0	34.9035759	0	0	0	0	0	0	38.17933273	0	67.50483704	0	0	0	0	0	39.22842407	0	0	0	0	0	0	0	0	0	0	0	0	0	0	0	0	0	0	63.60224915	0	0	0	0	0	0	0	0	0	0	163.1207428	0	0	0	0	0	0	0	0	0	0	0	0	366.1051636	0	0	0	50.46776199	0	0	0	0	0	0	0	0	0	0	0	0	0	0	0	0	0	0	0	0	84.89495087	0	0	0	0	0	0	0	0	0	0	113.1645203	0	0	60.48060226	69.65351105	0	0	0	0	0	0	0	70.58853912	0	0	0	0	0	0	0	0	0	0	0	0	0	0	0	0	0	0	0	0	0	0	0	0	0	173.5401306	0	0
n	637.42847	0	0	0	0	0	0	0	133.7437897	0	0	0	0	0	0	0	0	0	0	0	0	0	0	0	0	0	0	0	0	0	52.24432373	0	0	0	0	0	0	0	0	0	0	0	0	0	58.34159851	0	0	0	0	0	0	0	0	0	0	0	0	0	0	0	0	0	145.2424622	0	0	0	0	0	0	0	0	0	0	0	0	0	0	0	0	0	0	0	0	0	0	0	0	0	0	176.2978821	0	0	0	0	0	0	0	0	0	0	0	0	0	0	0	0	0	0	0	0	0	521.7615967	0	0	0	0	0	0	142.9820557	0	103.1082916	0	0	0	0	0	0	0	76.03340149	72.38541412	154.1057892	0	0	0	0	0	0	0	0	0	0	0	0	0	0	0	0	0	0	0	0	0	0	0	181.3151093	64.3888092	81.16812134	0	0	59.77085114	0	0	0	360.8807373	0	145.3990936	0	0	0	0	0	0	0	0	0	0	0	0	0	0	0	0	115.637001	0	0	0	81.52703857	0	169.0404816	0	0	0	106.1998749
n	637.44458	0	0	0	0	0	0	0	0	68.95280457	0	0	0	0	69.58031464	0	0	0	0	0	0	0	0	0	0	0	0	0	68.78489685	0	0	0	0	0	0	0	0	0	0	0	0	0	59.15995789	0	0	0	0	0	0	0	0	0	0	0	0	0	0	0	0	0	0	63.78125	0	0	0	0	0	87.35394287	0	0	0	0	0	24.22281075	0	0	0	0	0	0	0	0	0	0	0	0	0	0	0	0	0	0	64.6938858	0	0	0	0	0	0	0	0	164.0915375	0	0	0	0	0	0	0	0	0	0	0	0	0	0	0	0	0	0	0	0	0	0	0	0	0	0	0	0	0	0	0	0	0	228.1819305	0	332.3828125	0	0	0	0	0	0	0	0	0	0	40.49824905	0	0	0	0	0	118.4725342	0	0	0	0	0	215.7627869	0	0	0	0	0	0	0	0	0	0	0	0	0	0	0	0	0	0	0	0	0	0	0	136.8553314	52.3288269	0	110.899559	0	0	86.38240814	0	0
n	637.44598	0	0	0	0	0	0	0	0	0	0	0	0	57.182621	0	68.01130676	0	0	130.2461586	0	0	0	0	0	0	0	0	0	0	0	78.28412628	0	0	33.83763123	0	0	0	0	0	0	0	0	107.6572266	0	0	0	0	0	0	0	0	0	0	0	0	0	0	0	0	0	0	0	0	100.7549591	0	0	0	0	0	0	0	0	0	0	0	0	166.585144	0	107.0643921	0	0	0	94.67713928	84.13147736	0	0	0	0	0	0	0	0	0	0	124.9484787	0	0	0	0	0	0	0	0	0	0	0	0	0	0	0	1064.707397	0	102.6400757	0	0	0	0	0	0	0	0	0	59.44815826	0	0	0	0	0	0	0	0	0	0	0	0	0	257.5166931	0	0	0	0	0	0	0	0	0	0	0	0	0	129.04216	0	0	0	70.83109283	0	0	0	0	0	0	0	113.2339172	0	0	76.57565308	0	0	0	58.74854279	0	0	0	0	109.0845032	0	65.4521637	0	0	0	0	0	0	91.60166931	0	0	0	0	0	0	0	183.2269135	0
n	637.46082	0	0	0	0	0	0	0	40.93057632	131.1851425	0	0	0	0	0	0	0	0	81.13721466	0	88.20995331	0	98.93965912	65.79837036	0	0	0	68.55284882	0	0	0	0	0	26.30811691	0	0	0	0	0	0	0	0	81.12732697	0	179.0613861	0	0	79.7314682	0	0	105.7969818	0	0	30.73076439	0	0	0	226.6066437	0	241.8107147	0	63.4007988	0	0	0	0	0	0	0	0	0	0	0	0	0	0	0	0	0	0	0	185.3389587	0	0	0	0	0	0	0	100.2526627	0	0	119.8284988	0	0	49.35987854	0	0	0	0	0	0	0	0	0	0	0	0	0	0	0	0	76.86901093	101.6233444	0	0	0	0	121.8029785	0	0	159.2302399	0	0	0	0	0	0	0	0	0	0	0	0	0	0	0	96.23771667	0	0	112.5638657	0	0	0	0	0	0	0	0	0	0	45.02993774	0	0	0	0	0	0	0	39.46857452	0	0	0	0	0	0	0	0	160.5780182	0	0	0	0	0	0	0	0	55.86566162	0	0	0	0	0	0	0	0	0	0	0	0	0	0	0
n	637.46808	0	0	0	0	0	0	109.099472	0	0	0	0	0	0	0	0	0	57.24968719	0	0	0	168.3783951	0	0	0	33.47638321	0	0	0	0	0	0	0	0	29.42584038	0	0	0	0	0	0	0	0	0	0	0	0	133.7973785	0	0	0	0	0	0	0	0	0	0	33.49709702	0	0	0	0	0	0	0	0	0	0	118.6654358	42.77481842	0	0	0	0	0	0	249.1179962	0	0	0	0	0	96.19463348	0	51.38500977	0	0	113.1253967	0	0	0	88.94264221	485.6820755	0	164.4401703	0	0	0	0	0	0	0	0	0	0	0	69.63483429	0	0	0	0	0	0	126.3130341	0	80.68375397	0	0	0	0	0	0	0	0	177.8031616	0	65.95172882	0	0	0	0	0	0	0	0	0	902.1824341	0	0	0	0	0	0	0	0	0	0	0	0	0	0	0	0	0	0	0	0	0	0	0	0	0	0	0	0	0	0	71.77316284	0	0	0	0	0	0	0	421.1237793	0	0	0	0	162.93396	0	0	0	136.9477844	0	0	0	0	164.5978394	0	0
n	637.47845	0	0	0	0	0	0	0	0	0	74.32216644	0	0	0	59.92061234	0	0	0	0	0	0	0	0	114.7206955	0	0	0	89.73171234	74.56073761	0	0	0	0	0	0	76.94200134	0	0	0	0	58.59830093	0	0	0	0	0	0	61.71136856	0	29.70479584	0	0	0	0	0	0	0	247.3022919	0	0	0	0	180.0526428	0	114.5224075	0	0	0	0	0	0	0	0	0	0	0	0	0	0	0	0	112.434845	0	0	0	0	137.230072	0	0	50.94486618	0	0	0	0	0	0	0	0	0	0	0	0	0	0	0	0	0	0	0	0	136.2109833	0	0	0	0	204.8608627	0	0	0	151.6560059	51.3020134	0	0	92.78347015	0	0	0	0	0	0	0	229.4670868	0	0	0	0	0	0	0	0	0	54.56348038	0	0	0	0	0	0	58.72517014	0	0	0	0	0	0	0	0	0	0	0	0	0	0	0	0	0	0	0	0	0	0	0	0	0	0	0	0	0	0	91.96337891	0	0	0	0	0	0	0	0	112.0548706	133.5648651	0	0	297.8139648
n	637.48755	0	0	0	0	0	0	0	0	0	0	0	0	0	0	0	0	0	96.05879211	0	81.92234802	0	0	0	0	0	0	0	0	0	0	0	0	0	0	0	0	0	0	0	0	0	0	0	0	0	0	186.1463013	0	0	0	0	0	0	0	0	0	0	0	0	0	0	0	0	0	0	0	0	0	0	0	0	57.64576721	0	0	0	0	0	0	0	97.18623352	0	0	0	0	0	0	0	0	0	0	0	0	0	0	98.22789764	0	0	0	0	0	0	0	0	0	0	0	0	0	515.0561523	0	0	0	0	113.5006714	0	189.4787598	0	0	0	0	0	0	0	0	0	0	148.608429	0	0	0	0	0	0	0	0	0	103.8151855	0	0	0	0	0	0	0	0	0	42.34817123	0	0	0	0	0	0	0	0	0	0	0	0	0	40.17302322	0	0	0	0	0	0	0	0	0	0	0	0	0	0	72.31886292	0	0	0	0	131.2485809	0	243.135437	0	0	0	0	0	0	0	0	0
n	637.50446	0	0	0	0	0	0	0	0	0	38.38198471	62.49099159	0	0	73.9171524	0	0	0	179.6560364	0	0	0	0	116.1055336	0	0	0	0	0	0	0	0	0	0	0	0	0	0	0	0	0	0	0	0	0	0	0	0	0	0	33.97906876	0	0	0	0	0	0	0	86.15719604	0	0	30.11250305	0	38.51103973	0	0	0	0	0	0	0	0	0	0	59.78865433	0	0	0	0	0	0	0	0	0	0	0	0	0	0	0	0	0	0	0	0	0	0	0	0	0	0	0	0	0	142.7229843	0	0	0	0	0	0	0	0	0	0	0	0	0	0	0	0	0	0	89.04489899	0	0	0	0	0	0	0	0	0	0	0	0	0	652.8497314	0	45.10627747	0	119.3050995	0	0	0	0	54.11716461	0	0	0	43.8947525	0	0	0	0	79.04631042	0	0	131.8111572	0	0	0	0	0	0	0	0	0	0	0	0	0	0	0	0	0	0	0	0	0	0	0	0	0	0	153.5430145	0	0	102.87397	0	0	0	0
n	637.50677	167.0122986	0	0	0	0	0	0	0	60.4681015	0	0	0	0	0	0	0	0	87.22827911	0	0	0	0	0	0	0	99.04776764	0	0	0	0	0	0	0	0	0	0	0	0	0	0	0	0	0	0	0	0	0	111.9428406	58.23439026	0	0	0	0	0	0	0	0	0	149.0345154	0	0	0	0	0	0	0	0	0	0	62.03872681	0	0	0	0	0	122.5387802	0	0	0	0	0	0	0	0	0	0	0	0	0	0	0	0	0	0	0	0	0	0	0	22.97767067	0	0	0	0	0	0	0	0	0	0	0	0	0	0	0	163.8511353	189.28479	0	0	0	0	0	103.9538269	0	0	0	0	0	0	0	0	0	0	0	0	0	0	0	0	0	0	0	0	0	0	0	0	0	0	0	0	0	0	0	0	0	0	0	0	0	0	0	0	95.43064117	0	0	0	0	0	0	0	0	0	0	0	0	0	0	0	0	0	0	0	0	0	0	0	0	0	0	0	0
n	637.52252	2661.171738	1225.011719	1208.614944	1225.706787	1062.049469	924.495575	127.0508194	787.7323608	1193.608177	679.0766907	1059.787338	934.6843109	638.257225	1322.348797	873.3742294	0	452.2295227	1002.05632	376.714386	296.1756287	505.3149643	0	107.4291306	580.9092865	1350.862421	1456.235451	1926.304688	0	896.7084846	2215.244034	1640.088333	1127.515717	1151.718231	1032.033432	370.9686584	1007.279724	258.116291	288.4865341	34.45704269	103.3051872	103.4274445	120.231945	126.7928886	0	42.40900421	0	0	124.0516739	1618.474957	1705.275429	1244.763077	1307.414223	1282.925011	1409.785103	0	68.69422913	0	0	0	0	812.8517227	0	60.46115494	0	0	243.0610657	130.3634605	88.40312958	0	0	0	42.28269577	926.296402	120.068512	863.511879	401.7367325	510.4820557	676.2909546	644.3088531	0	128.2310486	155.2896042	0	0	125.6000443	43.38747025	163.5498047	275.2158279	252.9639359	64.02689362	278.1749153	122.6200562	0	189.3675308	233.3450623	100.0963402	1326.036118	947.2596397	1061.607208	1030.862373	1038.358635	1180.664581	688.4219055	277.4277878	0	1381.065109	320.2023544	486.8589592	611.1011314	0	0	307.9895515	110.3862915	0	1050.297882	175.9383392	34.79202652	209.9279327	61.73945618	253.278862	1106.026138	491.2255173	390.7593231	478.1073303	0	496.5069046	298.0173492	304.659317	0	0	0	40.7673645	349.2521782	54.37832642	571.4560547	0	0	0	789.0199776	0	0	275.8594513	0	88.88753128	1543.49501	1834.376068	930.87883	1149.911583	1581.785324	1477.323692	867.1746101	1132.315372	1346.807358	1420.549545	1290.91592	1381.499046	343.1176834	210.9885292	97.30421448	0	263.037529	211.3399734	0	0	80.54746246	175.7645721	143.8626709	0	912.4944992	1523.906372	1214.038757	1661.830261	1287.655087	1115.580551	723.7542953	490.3185196	1203.120407	782.1064148	719.4965897	783.0836678	602.3362808	73.50405121	158.0853958	353.9497566	32.56037903	135.5357628	161.9822235	176.9748001	0	32.82537842	0	0
n	637.53119	0	309.9564514	58.94161606	0	0	0	0	0	0	69.39728546	0	0	0	0	0	0	0	80.7249527	0	0	53.12332535	0	37.37399292	0	0	0	0	0	0	0	0	0	0	0	0	0	0	0	0	0	0	0	0	87.2256012	0	0	0	0	0	0	0	0	0	0	203.2975311	0	0	0	331.045166	0	0	0	0	0	354.7862854	0	0	0	86.33922577	0	0	0	0	0	0	0	0	0	89.3006134	44.18435669	0	48.98542023	0	0	0	0	0	0	0	99.95541382	175.694931	0	0	0	0	617.1566086	0	0	0	0	0	0	0	227.5485229	0	0	68.65982056	0	0	0	0	89.7689743	0	0	0	0	0	34.91347885	63.5607872	0	0	0	70.80717468	0	0	0	0	0	0	0	0	0	0	98.72549438	0	0	0	0	0	0	0	0	0	0	0	0	0	0	0	0	0	0	0	0	0	75.58935547	0	0	0	0	0	0	0	0	0	0	55.8762207	83.77060699	0	0	0	0	47.93331528	0	0	0	0	0	0	0	0	0	55.6362381	0	0	0	0	0	0	0	0	0
n	637.54419	0	0	0	0	0	0	0	0	0	0	0	0	0	0	0	0	0	76.55075836	0	119.6400909	0	0	0	0	0	0	0	0	0	80.60699463	0	43.28799438	0	0	0	0	0	0	0	0	0	0	0	0	0	0	0	0	0	0	0	0	0	0	0	0	0	0	193.5018616	0	0	0	0	137.4211731	0	0	0	102.6037216	0	0	0	0	0	0	0	0	0	52.55256271	150.0500336	0	0	0	0	0	0	0	0	0	0	0	95.53392792	0	0	0	0	0	0	0	118.2182541	0	164.2677689	0	0	45.6273613	0	0	0	0	0	0	0	0	0	0	0	115.7689285	0	0	0	0	0	0	61.04205322	0	0	0	0	0	0	0	0	0	0	0	0	0	0	0	0	0	0	0	0	0	0	0	0	0	0	0	0	0	0	0	0	0	310.7980652	0	0	0	0	0	0	0	0	0	0	0	0	0	0	0	0	0	0	0	0	0	0	0	0	0	0	0	0	0	0	0	111.220932	190.308075	66.63633728	0
n	637.55463	0	0	78.11693573	0	0	0	27.06306267	122.9431305	173.7343292	0	131.4891052	173.677948	56.82297516	0	0	0	0	431.1194839	0	0	0	0	0	118.985405	0	0	227.8641052	0	0	62.91267395	52.24702454	0	0	0	0	83.85906219	0	0	0	313.4183655	0	0	0	0	0	0	89.07175446	0	0	155.0624084	0	138.2365265	58.73306274	0	0	0	0	0	0	0	37.70922089	156.2073669	0	0	132.1622314	0	0	0	0	16.69696236	0	0	0	0	94.56179047	245.3738251	0	0	0	0	0	0	0	0	0	0	0	0	0	0	0	0	0	0	0	0	0	0	0	68.64822388	216.9529724	0	0	0	0	0	0	0	0	0	0	120.2166824	0	0	0	130.8677292	155.503418	0	0	0	0	0	117.9496231	0	0	0	0	0	0	0	0	71.62545013	0	46.1219635	0	0	0	0	65.61141968	0	0	0	0	82.99075317	72.00933075	33.8071785	0	109.1460724	0	122.3200607	0	0	0	0	0	66.77111816	0	0	0	0	0	0	0	61.37062836	0	0	0	0	0	58.23970795	0	70.97642517	39.0240593	0	0	0	0	0	0	0	0	0	0	0	0	0	0	0	0	0	0	0
n	637.55511	0	0	0	0	0	0	53.96983337	0	111.4489288	0	409.4436798	0	0	192.6791229	106.1661377	0	74.09157562	0	65.53356171	77.42366028	96.22876358	0	0	0	131.4458961	115.7556114	0	0	24.02902603	0	0	0	35.92034149	0	0	0	0	0	0	0	0	0	0	0	0	0	0	0	0	67.45586395	98.64198303	70.06728363	0	0	0	295.0792542	115.4169235	0	0	0	0	0	0	0	0	0	0	0	0	0	0	0	0	97.30767059	100.776123	0	47.39221573	131.5969772	40.03952789	0	0	0	0	0	0	0	0	0	0	0	0	0	0	0	0	0	32.71939468	0	42.89958572	0	0	143.0511208	0	0	178.7589569	0	0	0	0	263.7433167	107.6783524	0	0	0	254.6828308	0	0	0	0	0	74.30146027	157.4979553	0	131.8912201	0	0	0	106.4034729	0	0	0	0	0	0	0	0	0	0	0	0	80.15481567	0	0	0	45.3757019	0	51.03185654	0	72.59548187	51.64593506	0	0	0	0	86.83997345	64.72157288	0	0	0	0	0	0	0	82.80148315	0	0	0	0	0	0	66.84976959	113.7091293	0	70.44605255	0	0	42.95426941	0	0	51.67333603	0	0	0	0	0	0	68.79008484	0	188.5299377	0	0	0
n	637.57343	0	0	0	0	0	0	0	0	58.7612915	125.414959	86.29125214	0	0	0	0	0	0	0	0	0	0	0	0	128.2101593	31.71308327	0	0	0	67.10671234	0	0	0	0	24.05216026	0	0	0	0	0	0	0	0	0	0	0	0	0	0	33.9767189	0	0	0	0	0	0	0	0	139.4088287	0	0	32.75900269	0	0	0	0	190.5010376	0	0	0	0	0	84.28315735	0	0	0	55.79880142	0	70.12559509	0	0	0	0	0	0	0	0	0	0	0	0	0	0	0	0	0	0	0	26.45789719	0	0	0	0	0	0	0	36.38805771	0	0	0	0	0	0	0	0	0	0	0	0	0	0	0	0	0	0	0	0	0	0	0	0	0	0	0	49.06236267	0	0	0	0	0	0	0	0	0	0	0	0	0	0	0	0	0	0	0	0	0	0	0	92.11191559	0	0	0	0	0	0	263.9138489	0	0	0	0	0	0	0	0	40.51739883	0	0	0	0	0	0	0	0	0	0	68.7636795	0	0	0	0	0	0	0
n	637.57892	0	0	0	124.1097946	0	0	0	0	82.76966858	0	0	0	0	0	0	100.571167	0	0	0	0	132.0349426	0	0	0	0	0	0	0	0	0	36.15369415	0	0	0	0	0	0	0	0	0	0	0	106.3143845	0	0	0	138.5258484	0	0	0	0	0	0	0	0	0	0	376.0271301	0	0	43.20424652	0	0	0	0	0	0	0	0	0	0	0	0	0	0	62.40507126	0	0	0	81.05371857	0	0	0	0	155.5117645	0	0	0	79.37046051	0	135.7442474	240.0513	0	0	0	0	0	0	0	0	0	0	0	0	0	0	0	0	0	0	0	0	0	0	147.4497833	87.92688751	0	0	0	0	0	0	0	0	0	0	0	0	0	0	0	0	0	0	0	380.821106	120.7373886	0	0	0	0	0	0	0	0	0	0	0	0	0	0	0	0	0	0	0	0	0	0	0	0	0	0	0	0	0	0	0	0	0	0	0	0	0	0	0	0	27.31049728	0	0	0	0	0	0	0	0	0	0	0	0	0	0
n	637.59491	0	0	0	114.0592346	0	0	0	0	0	0	0	0	52.39641953	0	0	0	0	0	0	0	0	0	0	0	0	0	0	0	0	0	0	0	0	0	0	33.52374649	0	65.98561859	0	0	0	0	0	0	0	0	0	125.8404694	0	0	0	0	0	0	0	0	0	0	0	0	0	0	0	0	0	0	0	0	0	0	0	0	0	0	0	0	0	0	0	50.0315094	0	0	0	0	0	0	0	0	0	0	0	0	0	0	0	0	0	0	0	0	0	0	0	0	0	80.63328552	0	0	0	0	337.4870605	0	87.36804962	0	0	0	0	0	0	77.6420517	0	0	0	224.1684418	252.0123596	190.7768555	0	0	0	0	0	0	0	0	46.65678978	0	0	0	0	0	0	0	0	0	0	54.20861816	0	0	0	68.36180115	46.99534988	0	0	0	0	0	0	0	0	0	0	0	0	127.8673477	102.0199051	0	0	0	129.4487858	0	0	0	0	0	0	0	0	0	0	0	0	0	0	206.7311859	0	0	0	72.60727692	0	0	0	0
n	637.60327	0	0	0	0	0	0	0	0	0	0	0	0	0	63.73294067	0	77.65841675	0	0	0	0	0	0	0	0	0	0	0	0	0	0	46.06747437	0	0	0	0	0	0	0	0	69.395401	0	0	0	31.58071709	0	0	0	0	42.00639343	0	0	0	0	0	0	0	469.2339554	133.124649	0	0	66.49447632	0	0	0	0	0	48.6009903	0	0	0	0	0	0	0	0	0	0	0	0	0	106.8998184	0	0	0	0	0	0	0	0	0	0	0	0	0	0	0	0	0	0	0	0	0	0	0	0	0	0	0	0	0	0	0	0	0	47.24066162	141.553299	0	0	88.90264893	0	0	0	0	0	0	0	0	0	0	0	0	0	0	0	0	0	0	0	38.51419067	0	0	0	0	0	0	0	0	0	0	0	0	0	0	0	0	0	139.548645	0	0	52.54566956	87.68378448	0	0	0	0	0	0	0	0	0	0	0	0	0	0	0	0	0	0	0	0	0	0	0	0	0	0	275.0197983	0	87.05563354	0	0
n	637.6051	0	0	0	0	0	0	0	0	0	0	0	0	0	0	0	57.01037598	61.96450806	0	0	0	0	0	0	0	56.40680695	0	24.0897522	0	0	37.93514633	0	58.62429428	33.78105545	0	48.28847122	0	0	114.247963	0	0	0	0	0	0	0	0	0	0	0	0	0	0	0	0	0	247.7041931	0	0	0	0	0	0	0	0	0	279.9682007	0	91.07951355	0	0	0	0	0	0	0	0	0	0	0	0	0	106.7672195	0	0	0	0	0	0	0	0	0	0	91.59658051	0	0	0	0	0	0	28.46308136	45.9756012	0	0	0	0	41.51868439	0	0	0	0	0	0	0	0	0	190.401825	0	106.6656342	0	0	0	0	0	0	0	0	0	286.5181274	0	0	0	0	0	0	0	0	0	0	0	55.73119736	89.42262268	0	0	0	0	0	0	0	0	0	0	0	0	0	0	0	63.85387802	0	0	126.6344833	0	0	134.4807587	0	0	0	0	0	99.35935974	0	0	30.56414413	0	0	0	0	0	0	39.04961777	0	0	0	0	0	0	0	0	0	0	0	0	0
n	637.61993	0	0	0	0	60.70186234	0	0	0	0	0	0	0	0	57.12737274	0	0	159.6517487	0	0	155.6011658	0	0	0	0	0	0	0	0	0	0	0	0	0	0	0	0	182.4070435	0	0	68.78089905	0	0	0	0	85.51992798	0	0	0	0	0	0	0	0	0	0	0	0	0	0	0	0	0	134.2281647	246.3883667	0	0	0	0	0	0	59.28786087	0	0	0	0	0	0	0	0	0	0	0	0	0	0	0	0	0	0	0	0	0	0	0	0	0	0	0	0	0	0	0	0	0	0	0	0	0	0	0	160.2095337	0	0	0	0	0	197.8412933	0	0	0	0	0	0	0	0	0	0	0	0	0	0	0	0	0	0	0	0	0	0	0	0	0	0	0	0	0	0	0	0	0	0	0	0	0	0	0	0	0	0	0	0	0	0	0	0	0	165.6152649	183.6314774	0	0	0	0	0	0	0	0	0	0	0	40.74016571	0	0	0	0	0	0	0	0	0	258.6777344	93.92609406	0
n	637.62616	0	0	0	0	0	0	0	0	0	0	0	0	0	0	0	138.3851318	0	0	0	0	0	0	0	0	0	0	0	0	0	0	0	25.92477417	0	0	0	0	225.9891052	0	0	152.1298065	56.31677628	0	0	0	0	216.0289154	0	0	0	0	22.68965912	0	0	0	0	0	0	0	0	0	0	0	117.5057755	0	0	0	0	0	0	0	0	0	44.98575974	0	0	0	0	0	43.58536911	0	0	0	0	49.60155487	0	0	0	48.32393265	57.46233368	0	0	138.158432	0	0	98.51799011	0	0	0	0	0	0	0	0	0	47.65503311	0	0	0	0	460.0357513	0	0	0	0	74.08615875	0	0	0	0	0	0	109.3685837	68.91322327	52.18729401	195.7043304	0	0	0	0	0	0	0	0	0	0	0	0	0	0	0	0	0	0	0	0	0	0	0	0	0	0	0	0	0	0	0	0	0	0	0	0	0	0	0	163.8569946	0	111.5955963	0	0	0	0	0	0	0	144.1186218	0	0	0	0	0	0	0	0	0	0	0	0	0	79.81498718	0	123.5170059	0
n	637.6358	0	0	0	0	0	0	0	0	0	0	0	0	0	0	0	87.41011047	0	0	0	83.63594818	92.84886169	0	0	0	28.02540398	0	0	0	0	0	0	0	0	0	0	0	0	0	94.4200592	0	0	0	0	0	0	0	0	0	0	0	0	0	0	0	0	27.71268845	103.2001266	0	0	0	0	0	0	0	0	86.43582153	0	0	0	0	0	0	22.54415894	0	0	0	0	0	0	0	0	0	0	0	0	139.4679871	0	0	56.63337326	0	0	0	0	0	0	0	0	0	0	33.57986832	0	0	0	0	0	0	0	0	0	0	0	0	0	0	0	247.959465	0	0	154.1616974	0	0	0	0	0	221.2199707	0	0	0	0	0	0	0	0	0	0	0	0	0	0	0	0	0	0	0	0	0	0	0	0	0	0	0	0	0	0	0	0	0	0	0	43.53780365	0	0	0	0	0	0	123.6587753	0	0	54.38141632	0	0	0	0	0	0	0	0	0	0	0	85.25462341	0	0	0	0	0	0	108.570549	0	25.61260033
n	637.65253	0	0	253.5806732	317.4127502	345.3699799	0	0	65.34586334	950.2926102	65.52233124	1037.767078	0	0	0	346.2564087	0	118.0493202	79.41048431	0	0	83.71000671	0	0	0	88.96633339	110.7492065	298.6530685	296.9791756	52.11280823	173.2490044	428.1839981	803.672226	830.4092216	350.4661694	585.3593674	587.3940048	692.2436485	516.9427948	342.2768631	386.8619614	537.8312225	369.9992485	1110.11269	651.3115234	991.1435432	574.8488388	519.1673813	49.80379486	199.8663597	213.5259514	134.2268181	131.9438286	143.9098949	255.861454	0	93.78589821	77.3926506	294.3589745	224.5021248	78.13349152	243.921978	0	29.32816124	36.90314865	0	173.8840752	315.0416603	457.2986832	264.5814857	359.2554512	322.8479843	445.9075127	192.6035995	497.2426186	93.90970993	651.5908432	443.4134254	553.7010231	703.9678917	689.3551178	785.3756027	827.9106827	304.7179718	623.5340118	419.6477013	350.8306656	357.0481796	593.6236534	539.0033226	508.6558418	830.6594772	743.4023438	748.2256775	814.0472794	1072.825691	763.7897072	86.81563568	84.12439728	323.9786034	339.1966591	242.8971405	369.0586929	537.2411957	479.9406204	456.7740021	396.8321686	500.3179741	477.9356766	294.2644043	240.7542114	533.8844376	104.2181396	115.5374908	302.8419609	521.2109604	834.98172	515.7729492	460.08461	731.2869644	682.7067947	300.0729294	611.5584412	514.706398	569.8055496	160.1562233	515.5709305	661.2092133	585.4674225	122.0426502	99.23844147	383.7868042	436.4831009	675.8042984	351.9235573	690.2779655	0	0	288.4292145	629.8415184	525.4431305	239.0293503	632.35392	216.7004433	666.3099556	216.4962158	145.2729607	298.2783165	315.0224228	190.7740459	377.1693993	721.9684753	1184.586929	702.8561401	877.7463608	693.9054565	816.6427231	373.4965973	465.6585999	346.7692451	250.957737	290.4971809	413.9653473	238.2025146	613.4233246	605.2626343	598.3640442	655.547348	469.5306168	212.8778	263.7709923	193.7259674	180.1984711	335.8381939	305.7798805	723.5573654	948.7945518	781.7457008	741.5807877	908.2384491	634.3851357	587.1332932	483.908783	473.1835365	415.4280167	365.4642181	526.1590881	1038.130211	903.1853943	1099.204716	1094.938835	598.8630981	1130.107399
n	637.66467	0	0	86.95189667	0	0	0	0	0	158.2571907	29.95980072	0	0	0	0	166.8316498	0	0	76.62591553	0	0	29.46282387	0	0	0	0	0	0	0	0	0	0	0	0	0	0	0	0	0	102.3736954	0	0	0	0	0	0	0	0	0	0	0	0	0	0	0	0	0	0	37.49420547	0	111.9454803	64.44930267	0	0	47.96513557	0	0	0	39.8186264	0	0	0	0	110.6114922	152.9402466	94.40141296	0	0	0	0	0	0	0	0	0	0	0	0	48.22270584	0	0	0	119.7362671	0	0	0	441.1921387	0	18.03009605	40.00588226	0	76.01937866	0	0	0	0	0	0	0	0	0	0	0	0	0	92.39157104	0	0	0	0	0	82.99280548	0	0	0	210.5289917	142.1719208	0	0	104.8052597	0	0	96.51889038	0	0	0	0	0	0	42.20864487	0	50.32953262	0	0	0	170.6043816	0	0	0	27.04032707	52.07868195	0	67.31304169	0	113.1719208	109.4524612	0	0	0	0	49.67971802	0	0	0	0	0	0	0	0	62.97702599	104.3804665	0	0	0	0	0	43.23009872	32.72192383	0	0	0	0	0	301.5670776	0	28.89952087	0	0	0	0	0	150.069809	0
n	637.66925	0	0	0	0	0	0	0	0	0	0	0	0	0	156.4228668	0	0	0	0	0	111.9288788	0	0	115.2336273	0	35.59531403	0	0	0	14.55420303	0	53.77875519	0	0	32.69558716	0	36.96566391	0	0	41.56149673	78.83974457	0	0	0	0	38.71348953	0	0	0	29.99256706	0	0	0	0	111.456604	0	0	0	0	0	108.2791901	0	0	0	0	0	0	125.0327682	0	0	0	33.13677216	0	43.84590912	0	0	100.2213669	0	0	0	0	0	0	0	0	0	279.3693542	102.9061279	0	0	0	67.94065094	130.2587585	0	0	0	0	0	0	0	0	0	0	0	0	0	0	0	0	0	0	0	0	0	0	0	0	0	0	0	0	45.02141953	0	0	63.73931885	0	34.16010666	52.07514572	0	181.0049438	0	0	0	0	0	0	0	0	0	39.62305069	0	0	0	0	0	0	0	41.19700241	0	0	0	0	41.04693604	59.63882828	0	0	45.01149368	86.95780945	0	0	0	0	0	0	0	0	119.5075378	0	267.5517273	84.88747787	0	116.0055084	0	41.65054703	42.88936234	0	93.0123291	0	55.20694733	32.01266479	0	0	0	0	0	44.16540146	70.29625702	77.82458878	0	0	187.0979958	0	0
n	637.68494	4629.735291	5689.584717	5258.524254	5420.789291	6728.029106	5904.14753	96.44155884	291.0136108	4483.321198	0	80.17279816	754.4160233	0	65.47216797	1327.698624	0	87.11786652	72.49908447	0	0	832.9991074	0	0	158.6148224	2009.37014	3716.405304	2589.933998	0	1366.593231	3923.602783	5105.619614	5710.139404	6026.193123	1127.522171	4621.099747	5577.578026	493.263382	2455.585663	645.9743042	118.0453491	0	0	523.6751862	90.00749207	178.8928452	0	343.0685196	0	2075.676224	600.2094536	0	3061.087978	2709.203606	4297.05621	0	235.1893158	0	210.7075653	0	0	384.6768875	0	0	0	133.6508942	0	591.5147171	0	0	73.56822205	70.59155273	0	184.9661102	530.0522461	2544.097061	667.0235748	363.7283173	1554.704895	662.739624	186.5946426	179.4988556	0	0	395.181488	587.3279266	742.3270569	129.1871796	450.4041138	201.5703201	427.5371323	0	0	183.2477722	152.2923737	747.5634537	373.0041275	64.39641571	74.32539368	3345.83532	2293.040165	4691.118965	108.7094955	6436.92778	2841.236465	305.2059021	424.4289398	295.5292587	4002.634201	2634.731606	0	0	239.3031769	98.35795593	264.0895844	2289.118019	85.64590454	109.9466324	126.3278198	200.9202423	2264.638519	4683.55619	335.7914429	489.0019608	189.292305	0	0	673.4418335	329.1386261	0	0	116.9592896	66.3567276	1034.272324	74.76426697	719.4964752	0	605.8883057	0	5049.762833	0	0	219.7210388	0	220.1832809	1584.131939	221.2177963	3485.925468	4706.426544	0	1594.29982	5426.397797	5811.455063	1735.962189	4918.165604	239.2062531	6347.047684	297.7436523	156.4618225	571.7487717	782.0731964	143.3414307	2451.934685	118.5757294	290.9020233	0	0	263.8980408	0	3059.578873	5614.143799	1316.88382	2553.30719	144.8742561	0	344.5525436	5805.364571	5729.265762	333.0041504	6721.042595	6018.143707	925.6218796	240.2490463	265.5588989	211.9062958	209.0868378	561.3614044	453.3486328	109.2560654	418.8244247	0	211.77285	0
n	637.68585	585.9603882	0	996.6925163	1275.873901	515.3909302	1054.971886	844.0421219	487.3511124	0	387.8673782	4861.188812	428.4140892	455.9084206	271.7063446	479.17379	187.3257294	396.4271202	349.5955811	570.8796272	569.7654495	1077.081482	579.2658234	529.376812	521.5769653	1752.167183	1265.877769	911.7911987	1185.261169	756.8674431	887.3174362	2409.687386	1412.901924	1849.123863	3814.883335	971.093956	518.492733	7601.54361	4990.16275	5149.041779	5862.745789	7417.817345	6485.035927	6900.599098	3239.754547	5612.478043	3224.094635	3577.348213	1088.225807	2948.711422	5424.992222	4896.505798	1580.018211	2355.548214	1370.544754	802.2397614	1270.129166	2153.430939	4009.738022	1974.985558	1951.798218	8278.809494	0	702.6598282	1979.225113	506.8663788	2490.547104	6073.591431	7477.185333	3322.866272	5157.673363	5474.385086	6676.342209	3996.534874	4855.215881	2365.242508	4685.443871	3806.942192	3629.096069	6985.797722	4722.498047	5586.02935	5938.145439	2336.413757	4727.032288	6384.212711	4108.831726	5573.668221	6710.712181	6677.539894	6093.58596	6816.607666	5439.441299	5016.267822	5236.648338	6053.085281	5194.15564	4312.366318	4237.376591	2474.051147	1904.166725	1033.849586	5259.078018	1409.205536	3918.019936	2547.628235	7377.794739	8051.159386	3539.0648	6224.608383	3974.880531	1946.281158	6829.801285	5672.541237	3745.964325	5287.696072	6226.120438	4054.47139	4734.593079	5800.9245	3460.918869	1330.718376	4559.669827	5196.059799	5031.902939	1950.022293	5602.946049	6714.268806	4347.440674	3162.720001	1375.50811	3729.866882	4102.034576	7385.489632	4275.95929	6925.235352	0	0	4201.531982	2497.925186	4123.243782	3745.006165	6706.550186	1822.643433	5157.95359	3584.262577	5027.311073	2570.985111	779.6862106	4365.592339	3571.275551	1664.351051	1671.360977	4895.582993	3014.790207	6394.320065	1572.857124	6773.862289	6946.694885	5857.860352	4439.126587	6705.780701	4295.349789	1487.26767	3916.555908	3361.435211	6620.0625	4287.40509	4205.264565	1302.699928	374.48209	4139.349998	2932.190823	4675.856522	4802.669434	7169.847054	1539.032928	2078.956131	6584.011566	1083.719383	1065.80658	7663.184959	5204.192444	5933.954453	7122.319946	6417.161911	6553.030624	7190.994873	5001.710785	3969.514416	6288.770584	3120.792374	3887.747375
n	637.69501	101.7858582	0	0	0	206.167038	256.0613403	0	201.8067627	0	0	0	191.1158257	0	137.7162018	58.73493576	0	70.38267517	0	0	0	0	0	0	180.509201	0	0	0	0	119.4595108	97.85221863	0	219.5945129	0	184.9459534	0	424.6117706	0	132.4778137	0	103.3409042	0	0	358.402401	0	186.6883469	123.8178139	0	0	145.0519104	196.2159424	192.0842361	0	254.8005066	162.431488	0	0	80.23729706	177.9748535	0	0	935.0772858	0	0	0	0	0	95.28065491	153.8811951	149.1901741	204.5547104	66.36748505	0	1036.536911	69.18213654	0	53.68715286	501.8095627	227.7213593	0	120.0216904	333.2193604	162.7502403	34.75827026	67.55956268	0	0	76.82220459	566.7913437	818.1591911	185.7374878	0	41.57689667	0	107.9928741	123.3153076	202.6512604	339.0656738	382.7419281	205.6639252	380.6286812	144.4423065	397.4930725	302.2915344	263.9971313	0	735.8896637	440.5900726	0	0	152.7981262	233.773262	572.7678909	541.4169617	155.1825714	505.2723007	292.5005188	324.1008224	151.6089935	403.4871368	143.2269592	164.7298431	219.6170349	267.9296722	190.1343994	0	172.3525085	377.0746155	0	0	0	110.0823364	96.68978882	168.2385483	114.0649109	523.8425179	0	0	0	268.47995	107.0788956	0	589.2845306	74.2609787	204.529892	358.5428009	218.3157883	0	139.9255524	450.6127319	133.5716057	0	265.822052	746.751297	0	370.9168243	0	145.4744873	47.7478714	252.7599487	0	0	117.824173	528.761322	133.2056503	131.9774437	150.0495453	79.17853546	99.52796936	127.3872681	317.6371384	0	116.8546066	657.1159592	366.2761917	741.5182953	0	0	254.8174973	0	0	167.5403137	0	0	251.4347687	290.1587982	400.1626663	151.5008087	127.2792511	0	55.09663773	92.68857193	70.45864105
n	637.70538	0	191.3796082	0	0	0	0	0	0	0	0	0	0	0	0	111.6682587	0	60.32469559	0	0	0	51.92837906	0	0	0	28.77015114	0	0	0	0	0	0	0	0	0	0	0	0	0	0	0	0	124.3510895	0	0	0	75.66182709	0	0	0	0	24.7233429	0	0	96.41343689	196.705658	0	0	0	0	0	0	0	0	0	130.1244659	0	0	0	0	0	0	0	0	0	0	0	68.52862549	0	0	64.08824921	0	0	0	0	0	0	0	0	0	0	0	0	0	0	0	0	0	0	0	0	0	0	0	0	0	0	0	0	0	0	0	0	0	0	144.3816986	0	0	0	0	69.23761749	0	0	0	0	193.8221741	0	0	0	0	0	0	0	0	0	0	0	0	0	0	0	0	0	0	0	0	61.65637016	0	0	0	0	0	0	0	0	0	36.01521683	40.11605072	0	38.41326141	0	0	0	0	0	0	0	0	0	0	0	0	0	99.26594543	0	0	0	0	90.52871704	0	0	114.6179047	0	0	0	0	0	0	0	0	119.9701691	24.30986214	81.31974792
n	637.72327	0	0	0	0	0	0	0	0	0	0	0	0	0	100.2202072	64.13713074	0	0	0	0	0	0	0	0	0	0	0	0	0	0	0	0	32.63685608	0	48.86388779	0	0	0	0	0	148.6018066	0	0	0	128.6746807	0	0	0	0	0	0	0	0	0	0	0	0	0	0	0	0	0	0	0	0	77.7897644	0	27.07141495	0	0	0	0	0	0	0	0	93.86920929	0	0	0	0	0	0	0	0	0	0	0	0	80.51857758	0	0	0	0	0	0	0	0	0	178.0409698	37.34957123	0	0	0	0	0	0	0	0	0	0	0	0	0	0	0	218.4757996	0	0	0	115.4631042	0	0	0	0	47.63430786	0	0	0	0	0	0	54.93911743	0	0	222.7957497	0	0	0	0	0	0	0	0	0	0	0	0	0	0	0	61.63301849	129.8570557	0	0	0	0	0	0	0	0	0	0	0	0	0	0	0	0	0	0	0	129.8345833	0	0	0	0	0	0	0	0	187.791626	0	0	0	0	0	86.05302429	0	0	0	288.4559326	0
n	637.73419	0	0	64.17714691	0	242.3874512	0	61.73924255	0	78.82684326	0	246.4686737	0	0	0	0	0	48.33151627	0	141.7029724	80.72024536	0	0	0	0	0	0	0	327.4486618	0	0	0	0	51.5254097	0	72.90875244	0	119.1043701	202.8855782	776.6227875	201.9178734	323.7924004	498.5761108	536.0087814	491.3409119	642.8659668	512.9837952	455.4454041	211.6292915	39.2038269	133.7846069	132.6915779	28.56778717	56.92380524	51.92110825	177.6427994	394.2923889	475.9032669	208.6450272	393.4778595	486.8010712	0	0	252.3165627	292.4618759	159.3309174	461.5485611	490.9012527	409.4648819	412.1304169	289.87883	697.2446289	380.6720581	31.18332291	416.1229019	44.98200226	169.1795959	207.788765	0	46.01554489	324.4250603	501.4527702	151.3558006	270.8179512	249.9779129	232.7073441	235.9968605	142.0306129	251.2194061	333.6916161	295.7498398	256.2748337	374.5878944	323.9849014	269.0365734	206.9045334	296.3137474	0	139.5072746	114.4802589	39.57300949	109.780571	130.8503647	0	448.6166992	367.2288895	113.64077	243.5115929	97.41102982	241.9049988	534.1436539	301.592865	99.64777374	462.4456673	534.0604477	170.4760704	292.4283752	742.2110825	191.9145699	375.7431259	294.3291817	69.12470245	96.40545654	201.0757332	184.252552	309.1877136	191.8266449	213.2412262	311.1869164	148.3272514	149.7911758	358.6555634	179.213253	335.2488632	236.9826508	214.6750069	0	0	89.22130203	58.36195755	302.4036331	208.1584587	206.8605614	120.8863907	80.65390015	128.3036346	92.27613449	164.8865395	53.74589539	0	0	135.0507736	70.10559082	47.39385605	71.09434509	131.3719292	0	200.8432999	285.9076385	318.3166161	271.7303314	447.991806	366.2996559	439.0703163	379.4747009	536.8050003	356.5980072	416.1283455	547.5430603	40.70999908	123.3236351	148.0220642	75.70105743	0	43.03684235	106.7003326	38.05093384	0	96.0557251	42.85115433	46.15270615	214.9212685	504.8093452	353.3038406	246.3533669	592.269516	328.0858307	407.1607552	429.0213165	395.9986801	337.1615372	383.0423813	341.0878563
n	637.74036	0	0	109.4691849	0	0	0	0	33.74180603	0	0	48.79529572	0	48.50428009	201.5443878	0	0	0	107.2822495	0	0	57.90185928	97.81062317	62.25963211	0	154.5783081	60.11732864	99.17756653	0	159.7710762	154.0399017	336.9144363	328.4522476	237.1102924	184.8622494	179.1627274	151.3982391	40.28343964	48.57178879	69.99635315	380.7320518	78.53305054	0	67.78581238	113.0804291	82.7075119	94.11963654	77.65522766	0	173.734375	122.5494118	60.79531097	328.3913841	102.1623077	65.66732025	0	0	154.6144562	337.1675339	35.27272415	272.1394043	431.6509476	18.06719208	0	71.61670685	0	0	58.08301544	179.1602173	0	39.77285004	0	50.84141159	212.1374359	96.18836594	286.4773788	211.0462685	0	223.2826805	49.32672119	0	77.32288361	140.6968079	26.04154015	153.5827942	57.56967163	48.10629272	0	269.2238083	105.749855	122.3070641	92.58924103	0	48.1062088	0	131.8642578	0	105.5732574	106.5194969	75.99279785	78.40826797	190.8108711	146.2956123	186.6054878	86.13722229	0	283.9487	281.4109764	251.7894096	52.14061356	85.41172791	0	150.1110764	55.23348236	0	345.2155304	200.3924866	0	140.0376129	116.4924545	150.1984024	98.64712906	141.4449768	0	51.86345291	0	50.95899582	45.01340485	0	152.3432388	0	0	0	49.25600052	0	113.4208908	0	0	172.7766113	178.076992	0	65.1466198	0	0	29.10069656	156.4883423	57.05161667	103.3963966	70.13510895	160.2587509	243.0540485	328.6088715	233.9062042	493.1447525	277.6004639	486.3352394	241.4895325	0	88.59522247	0	0	62.26294327	89.96337891	0	0	0	0	0	0	33.1075325	50.80597305	87.87773895	128.6915054	103.7402802	229.410038	286.2619171	215.5681076	229.082634	160.6538124	232.0796738	229.2410889	299.2294426	0	74.94660187	348.3660812	0	106.1430664	182.5622711	43.35462189	36.53834915	0	0	36.44018555
n	637.7464	0	0	0	0	0	0	0	0	0	0	0	0	0	0	0	0	0	0	0	0	0	90.67800903	36.79430389	0	0	0	0	0	0	0	49.27975464	29.46635056	0	0	0	0	0	57.03408432	0	0	79.61151886	125.170784	57.24119568	0	0	0	0	0	46.40887451	0	0	0	0	0	0	0	0	0	707.4282227	0	0	0	0	0	0	0	0	0	0	0	0	0	0	72.99026489	0	0	0	0	0	93.83022308	0	0	0	114.3886566	167.0015106	0	0	0	77.29886627	0	0	0	0	0	0	0	0	0	0	37.14238358	0	0	0	33.93606567	0	0	0	0	0	0	0	0	0	0	0	0	0	0	0	50.33601379	0	0	0	84.09638214	0	0	0	0	0	0	0	0	0	0	0	0	0	55.23243713	0	0	135.2354584	55.24136734	0	0	0	0	0	0	0	0	0	0	0	0	0	41.77094269	0	25.64824677	0	0	0	0	0	0	0	0	0	0	0	0	0	0	0	0	0	41.12043762	0	0	0	0	0	0	57.15299225	0	0	0	0	0	0	225.0991364	53.52567291	0
n	637.76013	0	0	0	0	0	0	0	0	0	0	0	0	0	266.1308899	0	0	0	0	0	88.69097137	0	0	0	0	0	49.33496094	0	0	0	0	53.60677338	0	0	0	0	0	0	0	0	0	0	0	0	0	0	0	0	0	0	0	0	0	0	0	0	0	0	0	0	0	0	237.6778259	0	0	0	0	0	0	239.5107269	0	0	107.7701721	0	0	0	0	0	0	66.23868561	0	0	0	0	144.2929382	0	124.5241165	0	46.16276169	0	0	0	0	256.7058105	103.5863342	0	0	0	0	0	0	0	0	0	0	0	0	0	0	0	0	0	0	0	0	0	0	0	0	0	0	0	174.1492615	0	0	0	49.39738464	0	0	0	0	0	0	0	0	0	0	0	20.75823593	0	0	0	0	0	0	0	0	0	0	0	0	0	143.2471161	0	0	0	0	0	0	0	0	0	0	0	82.54118347	0	0	0	0	0	0	0	0	0	0	0	0	0	0	0	0	64.17432404	0	0	0	0	0	0	0	0	0	0	380.9788513
n	637.77399	0	0	0	0	0	0	49.63909912	0	0	0	0	23.30872345	0	0	0	94.01451874	0	0	0	0	96.21381378	0	0	0	0	39.72045517	0	0	0	0	0	0	0	0	0	0	0	0	0	0	0	0	110.2457047	0	0	0	103.08078	0	0	0	33.21017075	0	0	0	0	0	0	0	0	176.9814758	32.36817169	0	0	0	0	0	29.41638184	0	0	0	225.18013	0	0	0	0	0	90.88395691	60.56454468	0	0	0	0	0	0	0	165.6733704	0	0	0	0	0	175.3658295	0	0	27.41238213	0	0	0	0	0	47.8236618	0	0	34.30366516	0	0	0	0	0	221.4427795	0	0	0	0	191.5438385	0	0	0	0	0	0	0	98.80558014	0	0	0	151.4432182	0	0	0	0	0	0	0	0	0	0	0	0	40.28702927	0	0	0	0	0	0	0	0	0	0	0	0	0	0	0	0	0	0	0	0	0	0	95.98064423	0	0	0	0	0	0	0	0	0	0	0	62.45957184	0	0	0	0	0	0	0	0	0	0	0	0	0	0	0	162.7190247	0
n	637.77661	0	0	0	0	0	0	0	0	0	0	0	0	0	0	0	76.38569641	75.402565	0	0	0	0	0	0	63.05544662	56.17281723	0	55.25998306	0	15.15181923	0	35.06521225	0	0	26.22582817	0	0	0	50.91034317	80.2270813	0	0	0	0	0	0	0	0	0	0	0	0	0	0	0	0	0	0	0	0	0	37.28846741	0	0	0	0	0	0	0	0	0	0	95.38426208	48.57202148	0	0	0	0	0	0	0	0	0	0	0	0	0	0	0	0	0	47.03385544	87.20526123	0	30.44611931	0	0	0	0	108.050415	0	0	45.42012787	0	0	0	0	0	0	0	0	0	73.15984344	0	0	0	115.9715805	0	0	0	124.9890823	0	0	0	0	73.02732849	415.3670082	0	0	0	56.884552	0	0	0	0	0	0	0	0	0	0	248.2996902	0	0	0	0	0	0	0	82.51476288	0	0	0	0	0	0	0	0	0	0	0	0	0	100.7187347	0	0	0	0	0	0	45.14871979	0	0	93.39595413	0	0	0	0	22.01766205	0	0	0	0	198.6610413	0	0	0	0	82.23696136	0	0	0	0
n	637.78607	0	0	0	0	0	0	0	0	0	0	0	0	0	82.7890625	0	0	0	0	0	0	41.82051468	0	0	0	23.41768646	60.94913101	42.29254532	64.54656219	0	0	0	0	0	0	0	0	0	0	0	0	0	0	0	0	70.05897522	0	0	0	0	0	0	0	0	0	0	0	0	0	0	0	131.4891052	0	0	0	0	0	0	0	54.42000961	0	0	0	0	0	0	0	163.1327209	0	0	0	0	0	0	0	0	0	0	0	84.58622742	0	0	0	0	0	0	0	0	44.20917511	0	16.48718834	0	0	0	0	0	0	0	0	0	0	0	0	0	0	0	114.3813858	0	0	0	80.21901703	84.46956635	0	0	0	0	0	39.13970184	0	0	0	0	0	0	0	0	0	0	0	0	0	0	0	0	0	0	0	0	0	0	0	0	95.56767273	87.09860992	0	0	0	0	0	0	0	0	0	0	0	0	0	241.7697754	0	0	0	92.07620239	0	0	0	0	0	0	0	0	0	0	0	125.5224075	0	0	0	0	0	0	178.6603241	0	0
n	637.80371	0	266.1029968	56.12361908	79.78340912	0	0	149.8349991	313.0086975	191.2666626	0	0	0	0	0	64.83818054	0	0	0	74.94448853	108.2195969	0	0	0	89.6541748	0	0	0	0	0	0	68.99137878	0	0	0	0	0	0	0	0	0	0	0	0	0	67.52181244	0	0	0	55.31067657	0	0	0	107.022171	0	0	0	0	0	0	0	0	0	0	0	0	343.1933441	0	0	94.02373505	27.67358398	129.8463898	0	0	0	0	0	0	0	0	0	0	0	79.19604492	0	0	0	42.84693146	0	0	0	0	0	0	0	0	0	0	0	0	69.41083336	36.93972397	0	0	0	0	0	0	0	0	115.842926	183.7587891	0	0	0	129.6639252	0	0	0	71.84409332	0	0	0	0	0	0	0	0	0	0	0	0	0	0	0	0	0	0	0	0	0	0	0	0	0	0	0	0	0	0	0	0	0	0	169.9925537	0	0	0	0	0	0	0	0	115.5179672	0	0	0	0	0	0	57.27246094	0	0	167.6076202	0	0	0	0	0	0	0	0	122.8383026	0	0	0	0	0	0	0	0	0	0
n	637.81354	0	0	0	0	0	0	0	0	200.1699066	0	0	0	63.81033707	0	0	94.48760223	116.4870453	0	0	0	0	67.89024353	0	0	0	0	0	0	0	77.45706177	0	0	0	0	0	0	0	0	0	0	0	0	0	0	121.5344391	23.79183578	185.3102722	0	0	0	0	166.724987	0	0	0	0	128.8365784	0	0	0	0	197.3856354	0	0	0	0	0	0	0	0	0	0	96.84635925	0	0	98.61333466	0	0	0	29.86481094	0	0	0	0	0	0	0	172.1300468	174.4531555	0	40.62472534	0	0	0	0	0	0	26.90653992	0	0	0	0	0	0	0	54.97001648	0	0	0	277.8918152	0	0	0	147.000885	0	0	0	32.20457077	0	0	70.59886169	46.00166702	50.29607391	0	0	0	0	0	0	0	0	0	0	0	0	0	0	0	0	0	0	0	0	0	0	0	0	0	29.45136452	0	0	0	157.8867035	0	0	0	110.2704849	0	0	0	0	0	0	0	0	0	0	27.10816574	0	0	0	27.74546623	35.79783249	43.9515152	0	0	42.88478088	42.37249374	0	78.51596451	0	0	0	0	0	0	0	0	0	0	0	0
n	637.81598	0	0	0	0	0	0	0	0	51.1538353	70.74104309	0	0	111.3042603	0	0	0	48.45540237	0	0	0	137.4281158	0	0	0	0	0	33.37326431	0	0	0	0	0	0	0	0	0	68.57971954	0	0	80.7359314	0	0	37.80446625	24.18835068	122.3008385	67.54679298	0	0	0	0	0	0	0	0	0	0	0	0	187.3936615	0	87.31097412	0	27.56073761	0	0	0	0	35.70527649	0	0	0	35.8313179	0	63.98805618	0	0	0	40.58569717	0	0	0	0	0	0	0	0	0	0	0	0	0	70.55822754	39.90087128	0	0	0	0	0	0	0	0	0	0	0	43.46724701	0	39.49114609	0	0	181.3728943	31.34432411	169.0276947	178.6522522	0	0	0	0	0	0	0	0	0	0	0	0	59.18209839	38.811203	0	0	33.14492035	37.9028244	0	0	193.1498566	34.30221939	0	0	0	0	31.06147575	0	0	0	29.29916	0	0	0	0	0	0	0	0	0	0	0	91.27249908	0	0	0	0	0	48.93064499	78.08430481	0	34.56258011	71.18343353	0	0	0	0	0	0	0	0	0	119.3622055	0	0	0	0	101.1954803	45.20929718	0	0	0	0	0	0	0	0	0	0
n	637.82635	0	0	0	0	0	0	0	0	0	0	0	0	0	0	0	0	0	0	0	112.2615967	0	0	0	0	0	0	0	0	0	0	0	0	0	0	0	0	141.1127892	0	0	0	0	0	0	21.30992317	49.19644928	0	0	147.9670258	0	0	0	0	0	0	0	0	0	0	174.4981384	0	0	0	0	0	0	0	0	0	0	0	0	0	0	0	0	0	0	0	0	0	0	0	0	0	0	0	0	0	0	0	0	108.529335	0	0	0	0	0	0	0	0	0	0	0	0	0	0	0	0	0	0	0	0	0	0	0	0	0	0	0	0	0	0	0	106.8854752	0	0	0	0	0	0	0	0	0	0	0	0	0	0	0	0	0	0	0	0	0	0	0	0	0	0	0	105.4173203	57.93381119	119.6201706	0	0	0	0	0	0	0	0	0	0	0	0	114.7018738	0	0	163.4950256	0	0	0	0	0	0	0	0	0	0	0	51.26143265	83.09842682	0	0	0	0	0	0	0	0	0
n	637.84082	148.9277802	0	0	0	0	0	0	0	0	0	0	0	0	0	0	0	0	0	0	0	0	0	0	0	0	0	0	0	0	0	0	0	0	107.726738	0	0	0	0	0	87.80467987	0	0	0	0	0	0	0	0	0	0	0	27.48623276	0	0	449.1657104	370.3921814	0	0	0	0	0	116.9690094	0	0	0	90.2922287	0	0	210.6813507	0	0	0	0	0	0	0	0	0	0	0	0	0	0	0	0	0	0	0	0	0	0	0	0	49.4160347	0	0	0	0	0	0	0	0	0	0	305.5299072	0	45.71577072	0	0	0	0	0	0	0	0	0	0	0	0	0	0	0	0	0	0	0	0	0	0	0	0	0	0	0	0	0	0	0	0	0	0	0	0	0	0	0	0	0	0	0	0	0	0	0	0	0	0	0	0	0	0	0	0	0	72.31583405	0	0	0	42.9624939	0	0	0	0	34.23390961	0	0	0	0	0	0	0	100.2432022	0	0	0	0	0	0	0	107.4245987	36.87226868	0
n	637.84808	315.2743835	0	0	0	0	0	113.6878548	375.4103928	54.53220749	0	0	0	464.4290237	506.089447	235.0375443	638.6715546	131.0706711	640.3669815	574.2856979	584.1933746	76.08131409	924.5662689	560.0856953	478.3928757	0	112.5721207	0	0	0	0	0	79.3762722	0	28.03502846	29.45139694	64.50127029	0	52.21112442	0	0	0	109.4094124	99.78427887	0	0	0	42.70658875	48.68627548	0	0	0	70.1555481	74.88497925	0	0	37.9978447	32.34747696	56.86701202	0	221.0953751	0	0	29.64023399	106.3669167	44.49168777	50.34552002	46.29261017	0	142.9792671	167.8257122	83.36056137	0	0	117.078743	73.58781433	0	107.5805893	0	91.55650711	30.37789726	86.291996	38.1129303	35.92672348	115.6009064	0	31.89014244	0	0	0	0	38.07226944	67.23977661	88.54512787	0	38.52126312	0	30.15944481	0	72.19817352	0	35.99399948	52.88933563	98.28846741	0	99.77998352	0	0	32.37511444	120.8951035	138.0175781	62.15734673	0	83.51529694	36.60208893	0	278.7722931	0	43.18888474	0	0	0	80.73555756	0	64.49768829	0	0	0	0	0	0	79.85028076	0	307.9362183	0	32.46105957	0	82.43271637	0	0	35.94648743	0	35.77532578	166.9031715	0	0	37.92093277	73.41140747	0	88.99151421	132.6370316	0	0	0	68.83093262	58.20732117	0	0	0	0	0	85.18296051	0	105.146431	92.31689072	27.46004105	152.0237236	37.96069717	32.98317719	0	0	0	44.54239655	0	0	0	94.26822281	104.3526421	241.4459305	107.5419502	54.02705383	152.785099	54.37252808	0	77.50444031	36.20866013	161.8225555	102.7806931	58.83403206	55.67937851	235.508667	78.36167336	0
n	637.85815	0	0	0	86.0895462	102.0050735	0	0	0	0	0	0	0	52.61061478	0	0	0	0	71.0165863	0	0	0	0	0	0	0	0	33.17079544	0	0	0	107.0847931	87.57133102	82.51547432	0	43.6323967	0	104.4359093	46.56913757	55.74071121	43.7273674	86.18527222	48.11545563	44.0732193	82.71007919	69.1656189	36.4985733	157.3650665	303.1277161	0	0	24.43503761	0	0	35.43851089	0	34.73544693	0	39.9608078	0	0	0	23.93095398	22.69912529	0	0	98.03422546	72.82794189	75.09748077	0	0	45.47319794	105.8341866	70.56602478	0	72.63472748	155.8119488	40.48114014	0	83.07687187	0	34.81855392	89.01605988	0	213.1491051	0	37.49869537	37.97833633	102.2727623	211.1746368	43.6677742	32.60482788	127.142067	111.0226631	0	109.5340691	116.4039307	0	0	188.0249023	0	0	0	51.90365601	97.92118454	154.1395569	0	0	109.9792252	132.7250938	40.57533264	143.7159977	0	209.7078629	56.45719528	122.7856293	163.8472137	48.85097885	94.33641434	104.4319687	101.9055557	0	89.09624481	0	0	158.6325989	0	88.62270355	0	117.7929192	0	0	36.3726387	0	145.5676346	47.27440643	396.2866821	224.6845245	187.4908142	53.24786758	71.02096558	31.20344353	130.7012367	38.14806747	140.0079384	43.71580124	62.64109039	0	0	0	37.02466965	0	0	0	78.03659821	51.0693512	57.54717636	138.6256561	91.18673325	45.15254211	0	0	184.3249245	34.14024734	62.98873329	75.35507965	0	92.61856651	81.1928215	48.63922119	0	76.41104126	0	0	0	67.27404022	0	0	53.26283264	147.0050621	104.2632408	0	0	0	0	117.1646805	58.76624298	43.83863449	0	75.74960327	56.39258575	33.19406128	134.7505188
n	637.87292	0	0	0	0	0	0	0	0	0	70.52001953	0	0	0	0	0	0	0	0	0	0	0	0	0	0	0	0	101.3351593	0	0	0	0	0	33.7877121	0	0	0	0	0	0	0	0	0	0	0	0	0	0	0	0	83.35269165	0	0	59.75003815	0	0	0	0	0	0	177.3866119	0	240.0545959	0	0	0	0	0	0	0	0	0	0	0	0	0	0	230.4687958	0	0	0	0	0	0	0	0	0	0	0	0	0	0	0	0	0	0	0	0	0	0	0	0	0	0	0	135.4966736	0	0	0	0	0	175.0661926	0	0	0	0	130.0887451	0	0	106.9829254	108.4670944	0	0	0	0	0	0	63.42086029	0	0	0	0	0	0	0	0	0	0	0	0	0	0	0	0	0	0	0	0	0	45.47806168	0	0	69.59792328	0	117.7584457	0	0	0	0	39.87895584	0	0	89.88199615	369.7026062	0	27.91508484	0	0	0	0	0	0	0	0	0	0	0	0	0	0	0	0	0	0	0	260.4584045	0	0	475.0080357	148.1155167	0	0	0
n	637.88477	0	0	0	0	0	0	36.31285095	0	0	54.82947922	0	0	0	41.68858337	123.0333252	0	0	0	0	0	59.24227524	0	29.77968979	0	0	0	0	0	0	0	0	0	0	0	84.59963226	0	0	0	0	0	0	0	82.22363281	111.2961273	131.3065796	0	189.7966003	0	0	0	0	0	0	0	0	206.4845428	0	0	0	0	0	0	100.2009811	0	0	0	0	0	80.4906311	0	0	0	48.52311707	0	0	0	0	0	79.145401	0	0	0	0	0	0	0	0	0	0	0	0	0	0	0	0	128.0349274	141.852417	47.43860626	0	32.64208984	0	53.06367874	0	0	1039.87146	0	0	0	0	0	0	0	0	0	0	0	206.8304443	0	0	0	0	0	0	0	0	0	0	0	0	0	0	0	0	0	0	0	0	0	0	75.85567474	0	0	0	0	0	0	0	0	0	0	0	79.33737183	0	0	0	0	0	0	0	0	0	0	0	0	0	0	0	0	0	0	0	0	0	0	0	0	62.20653915	0	0	0	0	0	0	0	0	0	0	0	0	0	125.9992676	0
n	637.88989	0	0	0	81.48792267	0	0	0	0	0	0	0	0	0	0	0	0	0	0	0	0	0	0	0	0	0	0	0	0	0	102.0787506	0	0	0	0	0	0	93.12549591	0	62.91372299	55.07104874	0	0	0	0	0	0	0	0	0	0	0	0	0	0	0	0	0	0	0	0	0	0	0	0	0	0	0	0	0	0	0	0	0	79.34993744	0	0	0	0	0	0	0	0	0	0	0	212.746521	0	0	0	0	0	0	0	0	0	0	0	0	0	0	0	0	0	215.5548248	0	0	0	0	81.82577515	0	312.3966675	40.30498505	0	0	0	0	0	386.5268402	0	0	157.3621368	0	0	0	0	0	105.8292847	0	0	0	0	0	0	0	0	335.5853882	348.7026367	0	0	0	0	0	0	0	0	0	0	147.7508545	0	0	0	0	0	0	0	0	0	31.91158676	103.5994186	227.7578278	0	0	0	0	0	0	0	0	0	0	0	0	0	0	0	136.2999573	0	0	0	0	85.02585602	0	0	0	0	0	0	0	0	342.0972748	0	66.82516479
n	637.89789	0	0	0	0	0	214.2201233	0	0	0	0	0	0	0	0	0	132.1804581	0	0	0	0	0	0	0	0	0	0	0	0	0	0	0	69.04588318	0	0	0	0	0	0	0	0	0	0	0	0	0	0	0	0	0	0	0	0	0	0	0	0	0	0	0	39.50245285	0	0	83.09379578	0	0	0	0	0	0	23.69331741	149.6524048	0	0	0	185.4772339	0	0	0	0	0	0	0	0	0	88.41457367	0	0	0	0	0	0	0	0	0	0	0	0	0	0	0	0	0	0	44.96323395	0	0	0	0	0	0	0	0	0	0	0	89.6186676	0	0	0	0	0	0	0	0	0	0	0	0	0	0	0	0	0	0	0	0	0	0	0	0	0	0	0	0	0	0	0	0	0	0	0	0	0	0	0	0	87.35486603	0	78.08479309	0	0	103.0694656	0	0	0	0	0	0	0	0	0	0	0	0	0	0	0	0	0	0	0	0	0	229.809967	0	0	0	86.98355103	0	52.94839859	102.3623886	0
n	637.91046	0	0	0	0	165.7322235	358.6882019	0	0	96.99885559	0	0	0	0	0	0	72.00760651	0	0	0	0	60.93460464	0	0	199.6017761	0	0	19.82800865	79.97322845	0	0	0	0	0	0	0	0	0	47.0710907	0	0	0	130.8325958	59.44015121	0	77.57814789	0	73.54548645	0	0	0	0	0	0	0	0	100.501091	0	0	0	0	0	0	0	33.41435242	0	139.7284698	0	0	0	0	82.46455383	122.183403	0	0	0	127.6197662	104.5736542	0	0	0	0	0	0	108.7763596	0	0	0	51.24678421	0	0	0	0	0	0	0	0	0	0	0	0	0	0	0	0	0	0	0	0	0	0	167.1293335	0	0	0	0	0	0	71.27013397	0	0	0	0	0	0	0	0	0	0	0	0	0	0	0	0	0	0	0	0	0	0	0	0	0	0	0	0	0	0	0	0	0	0	0	0	0	145.5118561	0	150.4022369	0	0	0	0	0	0	128.5021515	0	0	0	0	0	0	0	0	0	0	0	42.1278801	0	56.59280777	0	0	0	70.12003326	0	0	0	55.02550507	0	0	0	0	0
n	637.92273	0	0	0	0	0	0	0	37.57403183	0	0	0	0	0	0	167.6779099	43.09755707	0	0	0	0	0	94.19828033	0	103.7643967	0	43.26857376	110.4440231	0	0	0	0	0	0	0	0	0	58.19846344	0	0	0	0	0	0	0	187.7556915	0	0	0	0	114.6203823	0	0	0	0	0	0	0	0	0	0	0	0	0	0	0	0	0	0	0	0	315.9135284	0	0	0	0	0	0	0	0	0	0	0	99.90786743	0	0	0	0	0	0	0	0	0	0	0	103.1895523	0	0	0	0	0	0	98.87227631	0	0	0	0	0	0	0	0	0	282.9135132	0	223.4140472	0	0	132.4648132	0	0	0	0	0	0	0	0	78.31044769	0	0	0	90.95117188	0	0	0	0	0	0	0	0	0	0	0	88.37243652	0	0	0	0	0	0	0	0	0	85.41410065	0	64.57132721	0	0	0	0	0	0	0	0	0	200.1725464	0	0	0	0	0	0	0	0	0	0	46.64104843	51.21263123	0	0	0	0	0	0	0	0	165.8078308	0	0	0	0	0	0	0
n	637.9328	0	0	0	0	0	0	0	0	0	0	0	0	0	0	0	0	0	0	0	0	50.27073669	0	0	0	0	0	0	0	0	0	0	0	0	0	0	0	0	0	0	0	0	63.20404053	96.11801147	0	0	0	0	0	0	0	0	0	0	0	0	0	0	0	0	0	0	0	0	0	0	0	0	0	0	0	83.0276413	0	0	0	95.51657104	98.36436462	0	0	0	133.7191467	0	0	196.6798515	0	0	0	0	0	0	0	0	0	0	0	0	0	0	0	0	0	0	0	0	0	0	0	106.7511444	0	0	0	0	0	144.9807587	0	0	0	108.5049973	0	0	79.75666046	0	0	0	0	0	173.5621338	0	0	0	0	0	0	0	235.5488281	0	461.5534973	0	0	0	0	0	77.37045288	0	0	0	0	0	0	0	0	0	0	0	0	0	0	0	0	0	0	130.0205078	0	0	28.30014801	0	0	28.51865578	0	0	0	0	0	0	0	0	0	0	85.02732849	0	0	0	0	0	0	0	0	0	0	59.09986877	260.3471222	0	0
n	637.9411	0	0	110.5153351	0	0	0	28.37527084	0	97.36566925	0	0	0	0	0	79.82597351	0	0	0	0	0	67.89304352	0	0	0	0	0	0	0	0	0	0	0	0	0	0	0	0	0	61.89959335	0	0	65.52242279	0	0	0	0	0	0	0	0	0	0	0	0	0	0	0	0	0	0	0	89.63380432	134.7449341	0	0	0	0	81.96378326	0	0	0	68.53630829	0	0	0	0	98.37490845	0	0	39.03435135	0	0	0	0	0	0	0	0	0	0	0	0	0	0	0	0	0	0	39.96120071	0	0	0	0	0	0	0	0	0	51.54340363	0	0	0	0	0	127.9704437	0	159.2361603	0	0	0	0	0	0	0	0	0	0	0	0	0	0	0	0	0	0	0	0	0	0	0	0	0	0	0	0	0	0	0	0	0	0	0	0	0	0	0	248.5121002	0	0	0	0	0	0	0	88.99479675	0	0	57.7497406	0	0	0	0	0	0	0	0	0	0	0	0	0	0	136.9709015	0	79.47286224	0	77.60851288	0	140.7364349	0	0	0
n	637.95471	0	0	0	0	0	307.5357666	0	0	64.52321625	0	0	0	0	0	0	0	0	0	0	0	173.921257	0	0	0	0	0	0	0	0	0	0	0	0	0	0	0	0	0	187.3735046	0	40.18136597	0	0	0	0	0	0	309.669487	0	0	0	0	0	63.56099319	0	0	0	0	0	0	0	0	0	0	0	0	0	0	0	0	0	0	0	0	0	0	0	0	0	527.0317383	0	0	0	0	0	160.5445099	46.09021378	0	140.1426392	0	0	0	171.7471771	0	0	0	0	0	0	0	0	0	0	0	0	0	0	65.14126587	91.75251007	0	0	0	0	0	162.0405579	232.6559982	0	0	0	0	0	0	0	0	0	0	153.7639465	0	0	0	0	0	0	87.7399826	0	274.5490112	101.847084	50.85613632	0	139.2830658	0	99.30661011	0	0	0	0	0	0	0	0	0	0	0	119.5384674	0	0	0	0	0	0	0	0	121.4112015	236.215744	0	0	0	0	0	0	0	0	0	0	0	0	0	145.984787	115.2384567	0	0	0	0	0	0	48.07908249	0	0	0	0	0	0
n	637.96411	0	0	0	0	106.328476	343.8707428	0	0	114.7474213	0	198.006958	0	110.0052414	0	0	0	0	0	0	0	0	123.8574829	0	0	0	0	0	102.726841	0	32.94343185	51.24690247	115.8097534	47.22496796	32.52112198	68.20480347	0	237.8868866	253.1096649	263.7753906	269.7420654	0	324.5797348	180.9613113	127.6951065	103.9554482	247.8941307	38.1749649	0	0	58.33092499	60.94083977	0	0	0	59.03199387	96.13784409	125.8103065	122.9588127	76.25876427	80.72335434	0	26.92223549	0	42.04527283	77.13457489	134.3358192	161.7303123	203.3096008	133.9391022	53.2484436	185.5807915	139.5793724	52.70967102	82.18202972	0	268.0047302	0	53.74217224	194.8381653	112.0606194	269.7781944	0	518.4814644	153.1788101	230.4603806	279.8892365	222.2120209	192.8751564	280.0536079	336.1717644	197.0605164	372.6334152	186.9768639	324.5480614	287.5760117	324.9043083	49.25848389	0	0	0	53.00769424	32.97332764	0	79.94325638	110.1905823	30.20676422	234.1463699	64.80902863	0	79.29801178	208.9226112	0	55.12224579	39.42958832	0	48.40256882	75.31518936	169.6672935	65.84487915	0	0	89.82849884	39.42887115	91.49182129	318.6273003	98.56713104	177.3952789	197.0851173	30.89020348	82.50838852	240.2296486	123.8708801	232.4452362	205.8530922	198.0488663	0	241.967453	97.24690628	75.66344452	192.7679367	89.50078964	162.5629501	68.69929123	107.5709724	34.44798279	0	83.17036438	0	0	0	188.0247993	0	104.9339294	0	46.2505188	0	207.3362808	45.07343292	88.84143448	200.9167976	76.61271286	351.5015373	144.0218163	186.7396011	165.1046085	213.9955559	143.6509476	206.2083206	75.44788361	105.8136482	166.6127892	146.4833832	58.65877151	0	122.1784401	58.27176285	0	241.4021797	59.31559372	140.0427437	70.45027924	194.5374336	159.8787155	192.6815796	86.12536621	184.2931404	324.1239967	402.4444122	234.9280663	200.4739189	114.0502281	153.5805244
n	637.96509	0	0	0	0	0	0	0	0	0	0	0	0	0	0	0	0	0	0	0	0	0	0	0	0	0	0	0	315.5350494	0	0	0	0	0	0	0	0	83.29401398	0	0	0	256.5559959	56.04131317	0	89.1859436	28.21041298	0	99.2797966	261.5970306	0	0	0	0	0	0	0	0	0	0	52.43270874	0	45.76315689	114.149971	0	66.58070755	0	28.67259789	173.0183411	130.7826805	0	0	50.48891449	134.2418861	29.65286827	0	0	42.92689514	0	80.25050354	0	109.779747	0	46.53216553	36.75724411	36.61408615	0	195.4948311	0	112.1247406	0	0	326.5043564	0	106.3142624	0	0	0	0	0	0	84.01815796	0	0	0	0	0	0	0	0	0	0	99.60363007	0	77.51784134	73.47291565	0	274.8003693	0	400.1404572	0	73.71364594	37.81565857	0	0	40.30600739	0	68.972435	35.88059616	0	199.7814159	78.52790451	0	153.9243011	0	44.99134827	0	0	0	104.6158714	0	0	135.0770149	0	53.48485565	48.9763298	0	0	0	0	0	0	0	0	0	0	41.80615616	0	0	125.1463547	0	0	0	0	0	65.66038513	46.1445961	27.24649811	482.7290993	60.10957336	0	66.65608978	0	0	0	0	0	0	0	0	0	0	0	0	0	63.26004028	0	106.0237541	0	43.8748703	34.0549469	50.48720169	39.18858337	0
n	637.98486	0	0	0	0	0	0	0	0	0	79.83875275	0	0	0	0	0	0	0	0	0	0	0	0	0	96.43807983	0	0	0	48.42197418	0	0	0	0	0	0	0	0	0	0	123.5844917	49.62809753	0	0	85.40122986	216.5954018	32.97781754	253.8993568	117.9813156	300.5658798	0	0	0	0	0	0	155.6896362	98.33951187	99.82361984	41.01208496	249.2812805	147.5139542	0	114.5383587	103.5963097	403.6561241	117.6448326	128.6718483	0	0	183.4166069	0	162.5082397	72.575737	0	0	0	92.30632782	0	0	0	32.64339447	0	161.3593712	44.37143326	0	0	589.2873383	0	0	0	0	0	87.59579468	133.7529869	0	0	0	0	0	0	0	0	28.35138321	0	0	296.2693291	0	0	0	49.03185654	132.6595612	176.5092354	0	0	0	0	0	339.2895279	0	0	0	0	98.30332184	158.6681213	0	65.13165855	0	49.33868408	77.66121674	24.00121498	269.7922592	0	96.62786865	0	28.43506241	0	0	260.3032684	156.4103127	0	49.70991516	29.83144569	0	0	147.5066528	0	0	0	0	0	48.87875366	0	0	0	0	51.45870209	0	0	0	0	0	0	0	443.0866089	19.20932579	173.8008957	0	175.6781769	258.3545761	0	59.44390106	0	0	0	39.25740051	0	0	0	0	0	0	172.992485	0	0	0	0	0	0	0	331.612812	288.2406349	87.80510712	62.88658714
n	637.99323	176.442276	0	0	0	0	0	0	0	28.80060387	0	0	0	0	0	0	0	0	0	0	0	0	0	40.03691101	0	0	0	0	0	0	0	0	0	0	0	0	0	0	42.99630356	0	32.17386246	0	42.9013176	42.06094742	89.5093689	0	256.8416443	28.90522766	64.40449524	0	0	0	0	0	0	43.29354858	0	56.29205704	0	0	0	0	293.9867287	330.518528	0	28.40079308	0	32.79187775	0	0	27.32086945	0	0	0	0	0	56.13098145	0	0	0	0	0	0	0	0	0	30.79548645	26.79296684	0	0	0	0	0	0	73.38635254	0	0	0	0	0	0	0	0	71.94645691	0	0	32.83402634	0	62.64526749	0	34.21173477	412.5396118	0	87.92774963	184.6561127	82.04684448	213.7418594	579.4746094	0	0	36.24772644	0	91.53197479	0	65.08575439	340.5517883	0	0	0	0	23.30358887	0	68.51633453	0	0	0	70.76470184	259.0405884	0	56.52295685	0	31.45393753	66.06016541	119.0547142	62.53948593	0	0	0	0	0	0	0	0	0	59.32102585	0	0	0	0	0	0	0	0	35.57778549	135.9658337	48.13655853	0	0	25.80405045	0	64.29316711	0	0	0	0	0	0	0	65.95803833	0	47.89181137	0	79.25953674	0	0	0	57.6190567	40.65536499	40.51639557	0	178.1630707	60.89245605	34.39083862
n	637.99713	0	0	0	0	55.44499588	0	0	143.3244781	0	0	0	0	92.3904953	0	97.54381561	0	0	0	0	0	0	138.401474	0	0	0	76.16216278	0	0	0	0	0	0	33.0072403	0	0	0	115.5668945	0	0	0	0	122.4099884	0	0	0	0	163.8054199	0	0	0	0	0	0	0	0	0	0	165.5422821	0	0	0	0	0	129.2055817	0	239.8969116	0	0	0	0	0	0	0	0	103.6306381	0	162.3063393	0	0	0	0	0	0	0	0	0	0	0	0	0	0	249.7446823	0	0	0	0	0	0	0	0	0	0	0	0	160.1994324	0	0	0	133.8616638	0	170.304245	0	0	0	0	0	0	0	68.37368774	55.06245422	0	93.63686371	0	0	0	118.6249771	0	0	0	0	0	0	0	0	0	0	321.3460388	0	0	75.55108643	190.1602478	60.17653275	0	0	0	0	0	0	0	0	0	0	0	0	0	0	0	0	0	0	0	0	0	23.43335724	387.0323181	96.18102264	0	0	0	0	0	0	0	0	0	71.68406677	0	0	0	0	0	38.78245163	57.34341431	0	219.8265686	0	0	0	0	0	0	0
n	638.01123	150.7239227	0	0	0	295.2227478	0	0	0	0	0	0	0	56.08554459	0	0	0	0	0	0	0	64.2243576	0	0	0	82.19032478	0	0	67.19595337	0	0	0	0	0	0	0	0	54.56543732	0	209.3741608	40.68564987	48.33262634	0	114.3179321	0	0	174.5219002	170.8302383	523.1099548	0	0	0	0	0	0	486.4614105	180.4617996	330.6288452	117.5279503	308.0075531	265.5532112	0	623.8778229	347.4306488	361.6506882	396.4821968	310.9812927	223.4199257	0	495.2686844	30.15206146	97.35507584	62.18674469	28.39757156	0	0	80.17797852	0	0	0	55.50563049	0	0	50.38470078	0	0	38.6665802	0	0	0	0	0	0	110.0777359	36.02442932	0	0	0	0	0	0	0	0	0	0	257.8277054	0	0	0	112.7631836	105.1771927	206.1277657	0	50.22088242	104.4039154	70.56319427	0	0	0	0	0	0	0	0	0	289.8066025	178.3909912	0	45.25653839	135.7591209	89.26245117	39.02248383	0	124.4563866	97.48659897	0	499.8725586	732.8199615	113.8789215	0	0	151.1207466	0	66.08333588	0	0	0	0	0	0	0	0	0	0	94.63263702	0	81.99565125	0	0	0	0	50.85337067	0	413.612812	39.68208694	188.4936028	0	222.0346603	108.6118011	0	0	0	0	0	0	0	0	0	0	0	0	0	52.16921616	0	0	33.63925934	46.16487122	0	0	0	150.0055046	155.6275177	133.5714531
n	638.01971	0	0	0	0	0	0	0	91.66462708	0	0	0	0	0	0	115.1236343	0	0	0	0	73.35681915	38.11300278	240.3177795	0	0	0	0	0	114.3705597	0	0	49.98034668	79.20222473	0	0	49.0463028	43.49565125	122.9259224	276.0662003	466.2141685	460.7227783	230.6498489	354.4681396	43.54372787	208.689312	182.266346	413.2847481	367.5674667	198.1343765	0	0	0	20.41778183	0	0	82.36528778	391.7187767	199.9816895	218.731266	0	306.9804611	139.8527546	126.1947708	324.3943481	520.3467865	533.6220093	370.6361084	622.25457	326.9852753	451.6480789	264.3547974	419.7172546	531.0983658	49.01409912	37.97466278	0	0	51.52038193	0	191.2312546	463.4085541	317.7779961	143.9739475	201.4777107	168.9665833	166.4842415	692.3038406	219.7726822	211.6909027	251.0424118	233.2569199	318.0830879	164.8442841	163.5991936	135.1164474	224.1805649	108.5102043	0	34.60977173	0	31.50837135	0	76.75947571	50.14065933	203.3965416	0	33.32639313	213.0231895	326.9267616	44.56415939	434.1851273	434.1900635	160.8983345	620.0358276	498.3398361	0	257.8322678	443.2841492	314.7570381	101.7031326	233.478138	0	0	49.80128098	0	40.56858444	0	92.91490936	304.600193	133.967247	289.6342278	237.9142609	172.0457191	248.5653229	344.8300934	223.5882778	0	66.4757309	418.4754715	124.7616692	451.2547684	538.8981247	234.0068283	589.9468307	206.230793	0	0	64.95431519	0	0	0	0	0	68.54434204	0	122.048275	0	94.86806107	276.6653366	455.5019989	415.8103981	216.5502319	508.7841301	1154.124409	398.8560181	276.6967506	183.4710541	346.7861099	211.5072479	0	0	0	0	30.52646828	0	0	156.8977814	0	50.96496964	51.28453827	98.02064133	73.56217194	402.6855278	131.870842	215.0388069	417.4731941	214.6430855	278.6519432	244.4271698	157.4845276	135.0289536	411.8342209	175.759964
n	638.03076	0	0	0	0	0	0	0	0	65.07633209	43.07294846	0	0	0	124.0251389	76.99517822	0	0	93.24051666	0	0	0	0	42.63436127	0	0	0	114.9425812	0	0	0	0	0	0	0	0	0	0	0	0	0	0	83.62342834	0	0	0	0	0	0	0	0	0	0	0	0	0	0	0	0	0	0	33.68817902	0	0	0	0	0	45.26597595	0	0	0	0	0	0	0	0	60.4818306	0	0	0	0	91.41551971	0	0	0	0	0	0	62.04104614	0	0	0	0	104.433197	0	0	0	0	0	242.614212	0	0	0	0	0	0	0	0	0	0	0	0	0	0	0	0	0	0	0	0	0	0	0	0	0	0	0	0	0	0	27.2805481	0	0	0	0	0	0	0	0	0	0	0	41.07022476	0	0	0	0	0	0	0	0	0	0	0	0	0	0	0	0	63.81546783	0	0	0	0	0	0	0	99.54522705	0	0	0	0	0	0	0	0	0	36.9544487	72.36816406	0	0	0	0	0	0	0	0	0	105.2689285	0	0	0	0
n	638.03955	0	0	0	0	0	0	0	0	0	0	0	0	0	58.81819916	0	0	0	0	114.1980057	0	0	0	0	0	0	0	44.78994751	0	0	0	0	0	0	0	0	0	0	0	0	123.7769394	0	0	0	0	0	0	0	0	0	0	0	0	0	0	0	0	0	0	0	0	32.73374939	0	0	0	0	0	57.60344315	0	0	0	0	0	0	0	0	0	99.7178421	0	0	0	0	0	0	0	0	0	0	0	0	0	0	58.18569183	0	206.2258606	0	0	0	0	0	0	0	0	0	0	0	0	0	0	0	0	0	0	0	0	0	0	0	0	0	0	0	0	0	0	206.7088013	58.46842957	0	0	0	0	0	0	0	0	0	0	0	0	0	0	0	125.2313766	0	81.62260437	0	0	0	0	0	0	35.80728912	0	0	0	0	0	0	0	0	0	0	0	0	0	0	0	0	0	0	0	0	0	0	0	0	0	0	0	0	0	0	117.3662567	0	0	0	0	151.8710632	88.53694153	0	0	0	0
n	638.05322	0	0	0	0	0	0	0	0	0	0	0	0	0	0	0	0	0	0	0	0	0	0	0	0	0	0	32.05116653	0	0	0	0	0	0	0	0	0	0	115.7102356	0	0	0	0	0	0	0	0	0	0	44.01160812	0	44.63951111	0	0	0	0	0	0	0	0	0	0	0	0	0	0	0	0	0	49.01173401	0	0	0	0	171.1743622	0	0	0	0	0	0	0	0	0	0	0	71.15923309	0	0	0	0	0	0	0	53.44231415	0	265.2244263	0	0	0	0	0	0	0	0	0	0	0	0	0	0	0	0	0	0	105.56427	0	0	0	0	0	0	0	101.5576019	0	0	0	0	0	0	0	0	0	0	0	0	0	0	0	0	0	0	0	0	0	0	0	0	0	0	0	44.84296417	0	0	91.00509644	0	92.19488525	0	0	0	0	0	0	0	0	0	0	0	0	0	0	0	0	0	0	0	99.94959259	0	0	0	0	0	0	0	0	0	0	0	110.3778381	0	0	0	0
n	638.05951	173.7695007	0	0	0	0	0	22.71206284	0	0	0	0	0	0	148.4260406	0	0	0	0	0	0	0	0	0	0	0	0	0	0	0	0	0	0	0	0	0	0	0	0	0	0	0	0	0	0	0	0	85.96749878	0	0	0	0	26.10413361	0	0	0	0	0	145.5245972	0	0	0	320.5054703	0	167.8232784	34.48770142	0	0	0	0	0	45.84247208	0	0	0	0	0	0	0	0	0	0	0	0	0	58.77445221	0	0	0	0	0	0	0	0	0	0	0	0	0	0	0	0	0	71.63298798	0	0	0	0	0	0	0	153.4995422	0	0	0	194.4138336	0	107.0889969	0	0	0	0	0	0	0	0	0	0	0	0	0	0	0	0	0	0	397.1680145	77.04134369	0	0	0	0	200.1220284	0	0	0	0	0	0	0	0	0	0	0	0	0	0	0	0	0	0	0	0	0	0	0	0	0	0	0	92.15527344	0	48.79580307	0	0	0	0	53.14341736	0	0	0	0	0	0	0	0	0	0	0	0	0	87.50396729	0
n	638.0658	0	0	0	0	0	0	0	0	0	0	0	0	0	0	0	0	0	78.11855316	0	0	0	0	27.04408646	110.2471848	0	0	0	0	0	46.87537003	0	0	0	0	0	0	0	71.20063782	0	0	0	0	0	0	0	0	0	0	0	0	0	0	43.0495491	0	52.14482117	183.8968201	81.33861923	0	64.32588959	33.03281784	0	42.04209518	107.7054367	63.68368912	24.92390823	35.65923691	0	0	38.20948029	0	0	93.91714478	0	0	282.8291321	0	87.6758194	0	0	160.756073	0	73.5982666	0	0	0	0	0	0	103.3666039	0	0	0	60.49341202	0	0	0	0	0	0	0	0	0	65.35678864	0	0	0	0	0	136.1918335	28.07329941	261.0571938	0	0	0	59.55066681	0	309.5613403	0	0	0	0	0	0	139.0002899	0	0	0	0	0	0	0	0	0	0	0	376.6887512	481.0810547	0	0	0	54.61959839	91.98789215	0	0	0	0	0	0	0	0	0	0	0	0	0	0	0	0	0	0	0	0	175.0138931	0	56.92926025	0	0	0	0	0	0	0	0	0	0	0	0	0	0	0	0	0	190.0428467	0	0	0	143.8514557	0	0	0	0	0
n	638.07831	0	0	0	0	0	0	0	0	91.73293304	0	30.92291832	0	0	0	0	0	72.70661163	0	0	0	0	0	0	0	0	0	0	0	0	0	0	0	0	52.06277466	30.72776222	204.1849213	0	0	0	0	0	0	0	0	0	0	0	0	0	0	0	0	0	0	0	0	0	0	0	0	0	172.4463348	0	0	0	0	0	56.7674942	454.8392334	24.84916115	117.3730621	0	0	179.5576744	0	0	0	0	0	0	0	0	0	0	0	0	0	0	159.0647125	31.43528175	0	0	0	126.584816	0	0	0	0	0	0	0	0	0	0	0	0	0	0	0	0	0	0	0	0	0	0	0	409.3038635	0	70.75522614	0	0	0	0	0	0	0	0	0	122.0715256	0	0	0	0	0	0	0	0	0	0	0	108.7138062	0	0	0	0	0	0	0	0	0	0	0	0	113.5616913	0	0	0	0	0	0	0	0	76.61049652	0	0	0	0	0	0	0	0	0	0	0	0	0	0	29.19066429	0	0	0	0	0	0	0	0	0	0	0	0	0
n	638.08606	0	0	0	0	0	0	0	100.1922073	153.5770721	47.54277039	166.645256	93.18160248	0	0	0	0	0	0	0	0	59.99281693	65.61315918	0	0	0	49.41081619	116.864357	0	0	63.91785431	0	51.04484177	75.49655151	0	81.58538437	78.17381287	42.11857605	32.22358704	0	0	0	0	78.60041809	0	0	93.59200287	0	0	0	192.2926025	65.7831955	43.38346481	142.9380112	43.05551147	0	0	0	0	349.5271912	0	0	266.4574585	0	0	43.78717804	0	0	0	100.4649429	0	36.49959564	0	89.08803558	0	0	42.61061096	47.05348969	70.75206757	38.65425491	0	52.96403885	51.38256836	0	63.72089386	91.70980835	0	0	0	45.19274139	30.06075096	0	90.36663818	0	0	122.5484772	248.2369652	0	118.9064941	0	60.39317322	123.3086586	0	151.9513435	65.98762512	0	0	0	55.99176025	0	0	0	0	0	129.4684143	0	0	238.407547	0	0	0	0	64.1164093	63.13600159	37.64772415	0	0	33.93597794	0	0	0	0	0	54.53393936	0	0	0	337.6167908	0	0	91.20175171	194.9523735	108.0059814	0	0	27.02293968	0	39.43474579	0	0	110.8703651	140.8899307	160.1477661	166.3457603	224.8668251	68.93560791	56.25226212	0	0	38.06573868	0	85.6927948	0	0	0	70.14497375	0	0	0	0	88.36094666	0	0	44.23639679	0	0	102.6482925	209.0520554	113.9210587	65.60488892	63.23642349	0	77.44522095	0	0	34.61863708	25.88324547	91.34574318	38.00247955	0	0	0	0
n	638.10498	0	0	212.7336426	160.520874	0	0	47.45637894	0	105.0384827	0	34.14021301	142.3117676	0	0	90.24155426	0	217.4297104	173.5975723	0	0	105.4997597	84.82802582	145.6883354	131.3077393	197.2472992	284.0099335	57.7424736	0	46.97609711	41.61930084	44.38217926	111.718399	172.9022522	0	0	0	69.05573273	127.1970406	41.56523514	0	0	0	0	0	0	0	0	0	59.44286346	189.1724777	0	0	130.7777557	0	0	0	0	0	0	0	0	0	0	396.2266541	0	0	0	0	113.5952911	0	0	0	65.29563141	0	70.04199982	0	0	60.81404495	65.38249969	98.8162384	0	0	0	127.1015739	0	0	0	56.34412003	0	0	0	227.1066589	0	38.5486412	0	0	0	37.11658859	94.55345154	87.97026062	83.51144409	79.40089417	178.4904251	50.51195908	0	33.17618942	0	0	0	0	0	0	0	140.1400909	62.06653595	0	0	70.89373016	0	148.530571	265.1231003	0	29.96114731	84.58105469	0	0	0	0	0	0	0	0	0	0	0	371.0482483	0	0	62.14956665	0	0	51.15888977	0	0	106.2485504	214.5702667	68.04271698	70.53234863	0	111.2032318	0	71.96232605	0	133.6500244	0	0	0	0	56.53654671	0	0	0	0	0	0	0	0	0	0	221.7528458	79.12014771	32.89079285	0	0	115.9973297	0	0	0	190.6686096	0	52.69478226	83.78674316	0	0	0	0	0	195.2239075	82.21884155	0	0	0
n	638.10577	0	0	0	0	0	0	0	0	0	57.13133621	0	68.86023712	0	0	0	0	0	0	0	0	47.4096756	0	0	91.55715179	104.2318306	273.8148575	289.8957825	128.2521515	81.6946106	151.3306198	393.7739868	352.689003	327.3915329	538.2383347	138.7271576	262.0867844	147.5290222	171.0399475	0	0	0	242.2941322	0	0	82.63378143	0	0	98.2609787	230.7028351	35.60566711	169.1143303	206.577301	188.1691017	173.6786232	0	0	0	0	0	0	268.2825775	0	0	0	0	0	0	188.2362595	0	0	0	0	130.8974609	0	404.9601212	185.953701	265.5661697	182.1106834	152.5470047	0	87.52488327	0	0	0	0	0	0	67.81339264	93.68883896	118.1567841	78.89587402	0	0	73.24013901	124.5689926	139.7168617	205.7211952	61.46591377	117.4851074	163.1377983	286.9241867	339.4521561	94.06263733	115.2973709	183.2073212	351.2059326	179.6678391	187.5750694	407.5614204	0	0	199.0706596	158.7242451	140.8544083	176.1969452	0	0	135.4793129	188.602726	0	0	235.6188431	36.63550186	111.2753868	0	300.2918015	108.3356514	0	0	0	0	0	112.5507164	32.7605896	76.39366913	0	0	0	132.5350647	0	0	40.60212708	0	29.99517441	102.1603584	211.904541	81.93051147	61.79294205	251.2093048	150.9749718	340.3968201	300.5582047	307.3894196	404.2542267	302.8233795	401.3439331	97.37668991	0	114.0704727	32.78668976	0	56.13813019	144.5998688	0	0	0	0	0	85.069767	0	68.98056793	314.149231	172.0702934	211.3177986	258.1376152	219.8929596	433.1739807	361.322094	46.04332733	266.1285934	92.79146576	0	49.8903656	196.4006577	72.87794113	34.64116669	55.22808075	0	95.73328781	95.48035812	0	0
n	638.11884	0	0	0	0	0	0	0	0	118.8840408	36.9128418	0	0	0	0	0	0	54.17771912	0	60.0014267	0	0	0	0	0	0	0	0	0	0	0	0	0	0	0	0	0	0	0	0	0	29.39657593	0	0	0	0	0	0	0	0	0	0	0	0	0	0	0	124.9636078	0	0	0	0	0	0	232.7979431	79.61271667	0	0	0	0	0	0	109.6320572	0	0	0	0	93.15390015	0	0	0	0	0	0	0	144.5718994	0	0	80.72936249	0	0	0	0	70.49170685	76.56931305	0	0	0	0	0	0	0	0	0	0	0	0	0	0	0	0	0	0	0	0	191.138504	301.8595886	0	37.5859108	0	0	0	0	220.6974335	0	0	0	0	144.9318695	0	0	0	0	0	0	204.5194473	0	0	0	0	0	0	0	113.9051056	0	0	0	0	49.36542511	0	0	0	0	0	0	0	0	0	0	0	58.88042068	0	0	0	0	0	0	0	0	0	37.65602875	0	0	0	0	0	0	43.21139526	0	0	0	0	0	0	0	0	0	0	0	0	0	0	0
n	638.1347	0	0	0	0	0	0	0	0	70.96015167	0	0	0	0	0	0	0	0	0	0	112.4838715	0	0	0	0	0	0	0	0	0	0	0	0	0	0	0	0	0	122.6616974	0	0	0	0	0	0	0	0	118.4232864	0	0	0	0	0	0	0	0	0	0	0	0	0	0	0	0	0	0	0	0	0	0	0	0	29.53171921	0	0	0	0	0	0	0	0	0	0	0	0	167.7541656	0	0	0	0	0	0	0	0	0	0	31.43965912	0	0	0	0	0	0	58.91448975	0	0	0	0	0	0	0	194.3368073	0	0	0	0	0	321.4071655	150.8548889	0	93.6526947	0	0	0	0	0	0	137.3825073	0	0	29.45346069	0	0	0	0	0	0	0	0	0	0	0	0	0	54.24970245	0	0	48.46800613	0	0	0	0	0	0	0	0	45.27855682	0	0	0	0	0	0	260.1091003	0	0	0	0	0	0	175.869751	61.81577682	0	0	0	0	0	0	38.81833649	0	0	0	0	0	0	0	167.614563	108.7904053	0	0	0	127.7031479	0
n	638.13812	178.5508118	215.6416931	0	0	0	258.451355	0	0	0	69.73509979	0	0	0	94.58376312	81.44073486	0	112.1619415	130.3959351	0	0	0	69.69643402	64.42453003	0	40.02244949	0	0	0	31.18663979	0	0	0	0	0	33.65368271	0	0	55.01945496	0	0	0	0	0	0	0	0	0	0	38.95158768	0	0	58.26493073	0	0	266.010376	0	0	0	0	0	75.3555069	0	0	0	0	0	0	0	0	0	77.57810211	0	80.9466629	54.58605957	0	0	0	0	0	0	0	0	0	0	0	0	90.65478516	89.13157654	0	0	0	0	0	0	36.239151	0	0	0	72.84705353	0	76.80189514	31.5383873	0	0	0	30.5641098	0	0	0	0	213.0740967	0	0	0	0	0	0	0	0	0	57.94316483	0	43.42312241	0	0	32.96721268	0	0	0	0	0	118.9444656	0	0	0	0	0	0	0	0	0	0	0	0	0	29.89657593	110.4703827	0	0	0	0	180.1431885	49.17720413	0	0	0	0	0	0	0	0	319.5970459	0	61.23667145	0	0	0	0	49.85046768	0	0	0	36.76412964	0	0	0	49.61468124	0	0	0	98.46395874	0	65.47185516	109.1148682	0	0	0	0	0	214.3342438	0	100.5833664
n	638.15149	0	0	0	0	0	0	0	0	0	0	0	0	61.35975647	0	113.2967682	128.2905579	0	0	59.11660385	0	0	0	0	0	0	0	34.61880493	192.984848	0	0	0	0	42.20886612	0	0	0	0	0	0	0	0	0	0	0	0	127.1101074	0	0	0	0	0	0	0	0	0	0	264.521759	137.9039307	0	0	0	0	0	0	180.0006104	0	0	246.0817757	0	0	54.99464798	0	0	0	0	81.16478729	0	56.1881218	0	67.26628876	0	0	0	0	0	0	0	0	56.79771423	0	0	0	0	0	0	0	0	0	0	0	0	0	0	0	0	0	0	0	0	306.1313782	225.8615875	0	0	0	0	0	363.9155884	0	0	0	0	0	0	0	0	107.164032	0	0	0	0	0	0	0	0	0	0	538.2557373	0	0	0	98.88746643	0	0	0	0	0	0	0	0	0	0	0	0	0	52.53650284	66.18106842	0	0	120.4447479	0	65.34283447	0	0	0	157.6601715	0	186.9570465	0	0	0	0	0	0	0	0	0	0	0	0	77.97402954	0	0	0	0	73.57347107	0	0	0	0	135.3018341	0	0
n	638.16058	84.97377014	0	0	0	0	0	0	0	0	0	0	0	88.20300293	0	0	0	0	0	0	0	0	0	0	61.60400391	0	66.88235474	0	0	0	0	0	0	0	0	0	0	0	0	0	0	0	112.8276901	0	0	0	0	0	0	113.7447586	0	0	0	20.12112045	0	0	0	0	199.1832886	0	252.4160919	68.02321625	0	0	0	0	0	0	0	0	0	0	0	38.14634705	122.8641052	0	0	0	52.6411705	0	0	0	0	0	0	0	0	0	0	110.415741	0	0	0	0	38.77492142	0	0	0	0	0	0	0	0	0	0	0	0	0	0	0	0	0	0	0	0	104.175209	0	716.6703033	0	0	0	0	66.59158325	0	0	0	0	0	0	0	0	0	0	0	0	0	0	0	0	0	0	0	68.6657486	0	0	0	141.4012909	0	0	0	0	0	0	0	0	0	152.7247467	0	0	0	0	0	0	0	0	0	76.72701263	0	0	0	51.33065414	0	0	0	0	0	0	0	0	0	0	0	0	0	108.5660782	0	0	0	0	0	92.3611908	0	252.861618
n	638.17261	0	0	0	0	0	0	57.65414429	0	0	0	0	0	0	0	0	0	0	0	0	0	0	0	0	0	0	0	0	0	0	0	0	0	0	0	0	0	0	0	0	0	48.13530731	0	0	0	37.90008163	0	0	0	0	0	0	0	0	108.7616501	0	0	0	0	0	0	61.61661148	0	0	0	0	0	0	0	0	75.8366394	0	0	83.73587036	0	0	0	0	0	0	0	0	121.8635025	0	0	0	0	0	0	0	0	0	0	0	0	0	0	0	0	0	0	81.49690247	0	0	0	0	0	0	0	0	113.6971817	0	0	0	68.78546143	0	0	0	0	55.19404221	0	0	0	0	0	181.3291016	0	0	0	0	70.47805023	0	0	0	0	0	597.005188	93.33141327	0	0	0	0	0	0	0	0	0	0	0	0	38.89562607	0	0	0	0	0	0	44.44903946	0	0	0	0	0	0	0	84.08342743	0	149.4831696	0	53.8764801	0	0	0	0	0	0	0	41.16471481	0	0	0	0	0	0	0	0	67.98459625	0	0	0	0	156.5169373	0
n	638.17786	0	0	0	0	0	0	0	0	0	0	0	0	0	112.0019684	106.3459778	0	0	0	0	0	0	0	56.00540161	0	0	0	0	0	0	0	0	0	0	0	0	0	0	0	0	0	0	0	0	0	0	0	0	0	0	0	0	0	0	0	322.537384	154.0042725	0	0	0	237.8111572	0	361.2605915	174.238327	0	0	0	0	0	0	80.84009552	0	0	0	0	0	0	0	0	0	0	0	0	0	0	0	0	0	0	50.1737442	0	0	0	0	0	0	0	0	0	0	0	60.17453003	0	0	0	0	0	0	0	0	0	128.5731812	284.7340698	0	0	96.18516541	0	0	140.2447968	0	0	59.73702621	0	0	0	0	0	0	0	0	0	0	0	0	0	0	82.80683136	0	0	0	0	0	0	0	0	0	0	0	0	0	30.44135666	0	0	0	92.63912964	0	53.71662903	0	0	0	0	0	110.5953369	0	0	0	0	0	0	0	0	0	0	0	0	0	0	0	0	0	0	0	0	0	0	0	0	0	0	110.4164734	0	0	99.43584442
n	638.1936	0	0	0	0	0	0	0	0	0	0	0	0	114.9766159	229.0721664	0	184.1023674	93.82759094	0	160.5806122	129.227829	0	156.0178986	133.5710297	0	0	35.94862747	88.55834961	0	0	0	0	0	0	0	0	0	0	0	0	0	0	0	0	0	0	0	0	0	37.6992569	0	0	0	0	0	0	0	0	0	0	96.20360565	0	0	0	0	0	0	0	0	0	0	0	176.4509583	0	0	0	0	0	0	0	0	0	0	0	0	0	0	0	0	0	0	0	0	0	0	0	0	0	0	0	0	0	0	0	0	0	0	0	0	0	0	0	0	0	0	0	131.8156281	0	0	76.65020752	177.7273254	0	0	0	0	0	74.8553772	0	0	0	0	0	0	0	0	0	197.3313904	296.7604675	0	37.52577972	0	0	79.41398621	0	147.9171295	161.6286926	0	38.10429382	0	0	0	0	0	0	45.74816513	0	0	0	0	0	0	0	0	0	0	0	0	0	0	0	74.42751312	0	0	0	0	0	0	0	0	0	0	0	0	0	79.32284546	139.7261658	0	70.42874908	132.7375641	0	96.09779358	0	0
n	638.19696	0	0	0	0	0	0	0	0	0	51.68742752	0	0	0	193.7287445	0	210.8128967	0	0	0	97.11423492	0	0	0	0	0	50.69651794	98.95918274	0	0	0	0	0	0	0	0	38.99178696	0	0	122.5505447	0	0	0	0	0	0	0	0	0	0	0	0	0	0	0	0	0	0	0	0	0	0	0	0	0	0	0	177.0804291	0	0	0	0	0	62.78783035	0	0	0	0	0	0	0	0	0	0	0	0	0	49.42936325	0	0	0	0	0	0	0	0	0	0	0	0	0	0	0	0	0	0	0	0	0	0	0	0	0	0	0	0	173.9918213	0	0	134.2184601	0	0	0	0	0	296.2836304	0	0	0	0	0	0	0	0	0	0	0	0	0	0	0	0	0	0	0	133.8355408	0	0	0	0	0	0	0	0	0	0	65.97410583	69.65936279	0	0	0	0	0	0	0	0	0	0	0	0	0	0	0	0	0	0	0	0	0	0	0	0	0	0	92.20674896	129.5169373	121.153595	0	0	228.3885345	71.2428894	0	40.81727219
n	638.21021	0	0	0	0	0	0	0	0	0	0	0	0	0	0	97.14825439	0	0	0	0	0	0	0	0	0	0	0	0	0	0	0	0	0	0	0	0	0	0	68.86888885	0	56.03974152	0	0	0	0	0	0	0	0	0	70.66291046	0	0	0	0	0	0	0	0	0	0	0	0	0	0	0	0	0	0	0	47.06593895	0	0	0	0	0	0	0	0	0	141.8220673	0	0	0	0	0	0	0	0	0	0	0	0	0	0	0	0	0	0	0	0	0	0	0	0	0	0	0	0	81.56390381	0	250.1272278	0	0	0	194.2562408	0	0	0	0	0	0	0	0	100.2240524	48.37357712	0	0	0	0	0	0	0	0	0	0	0	0	0	0	0	0	172.4492874	0	0	0	0	0	0	0	0	0	0	0	0	0	65.08669281	0	0	0	110.5435791	0	0	0	0	0	0	0	0	0	0	0	0	0	0	0	0	0	49.07296371	0	0	0	0	0	0	386.5566444	0	0	0	0	0	0	43.00720596
n	638.21863	83.75942993	309.7610779	0	0	0	0	0	0	0	0	0	73.72722626	0	0	0	63.93486786	0	0	0	182.1223602	0	0	0	0	0	0	29.98467445	0	0	0	0	0	0	0	0	0	0	0	0	0	0	0	0	0	0	0	0	0	0	0	0	0	0	0	276.9200745	0	0	0	0	0	66.51879883	0	0	0	0	0	0	0	0	0	0	0	0	0	0	0	0	102.4587021	0	0	0	0	0	0	0	0	0	0	0	0	0	0	0	0	0	0	0	0	0	0	0	0	0	0	0	0	0	0	0	158.5296173	0	0	0	176.3504372	0	0	294.7417603	0	0	0	0	0	0	0	0	0	0	0	174.4850769	0	0	138.2066956	0	78.07427216	0	0	0	0	0	0	0	0	0	0	0	54.36011505	39.90977097	0	0	0	0	0	0	0	0	107.7002335	0	0	0	0	0	0	0	0	0	0	0	0	0	0	0	0	0	0	0	43.92052078	0	0	0	0	0	0	0	0	0	0	0	0	123.4769821	0	0	0
n	638.22729	188.9728394	0	0	0	49.74238968	0	0	348.6197205	0	0	0	0	0	0	96.38453674	0	0	0	0	0	0	0	39.89749527	0	0	0	0	0	0	0	0	0	25.72940445	0	0	0	0	0	0	84.47887421	0	0	0	0	0	0	0	0	0	0	0	0	0	80.69955444	281.0623398	0	0	182.2953033	0	0	0	165.9277802	0	0	0	0	0	0	0	0	0	0	0	0	0	0	0	0	0	0	0	0	0	0	0	229.2165985	0	0	79.76780701	0	0	0	0	0	0	0	0	39.32703018	0	0	0	0	0	0	88.02019501	0	0	0	0	0	0	0	0	0	0	0	90.80677795	0	0	0	0	0	0	0	0	0	0	114.3287201	86.29872894	0	169.1033936	93.87445831	0	0	0	0	319.6480103	0	35.88191223	0	192.2984924	0	0	0	0	0	0	0	0	0	0	0	0	0	0	0	0	0	253.0070648	0	0	0	0	70.15020752	31.41018486	0	0	33.43247986	0	0	0	0	0	0	0	40.05978775	0	0	0	45.62001419	0	0	0	109.3207474	0	0	72.71525574	101.4057846	0	0	65.98086548	0
n	638.24451	395.5027313	410.6573944	51.67964554	0	0	160.9120026	0	0	0	216.309906	0	0	0	67.11296082	0	0	52.22412109	0	0	0	58.64874268	0	62.20796967	108.4385986	42.52215576	0	0	0	0	0	0	0	0	0	0	0	0	0	0	0	0	0	0	0	0	0	0	254.4132385	0	0	0	0	0	0	0	0	0	0	0	0	0	0	0	0	0	0	0	0	0	0	0	172.4222107	0	0	83.02319336	0	0	0	0	0	0	0	0	0	0	0	0	0	0	0	0	0	0	0	0	0	0	0	0	34.09704208	0	0	0	0	0	0	0	0	0	0	0	0	0	0	51.03314209	0	0	0	237.2757263	0	0	0	0	0	0	94.049263	0	0	0	0	0	0	0	51.84273911	0	329.510376	0	0	0	0	115.2921066	0	0	0	0	0	0	0	20.46192169	0	91.33766174	0	0	0	0	52.45554733	0	0	0	0	0	0	0	166.2170105	0	0	0	0	39.29870987	0	0	0	0	0	0	0	0	0	0	0	0	0	0	0	45.46360016	97.9201355	0	0	0	0	89.32363129	0
n	638.24957	0	0	0	0	0	0	0	0	0	0	0	0	0	0	61.79955292	67.81822205	48.71785355	76.22908783	0	0	34.75928116	0	0	0	0	0	0	0	0	0	0	0	0	0	0	0	0	0	0	0	0	0	0	0	0	0	113.187561	0	0	0	0	0	0	0	0	0	0	0	0	0	0	0	0	0	0	0	0	73.96669006	0	0	0	0	0	0	78.40302277	0	0	0	0	0	0	0	0	0	0	0	0	0	0	0	0	194.9693604	0	0	0	0	0	0	0	0	0	0	0	0	0	0	0	0	0	219.2254486	75.44022369	44.72313309	0	0	0	93.0965271	0	138.8719635	0	0	0	0	0	0	0	88.6505661	0	0	0	0	0	0	0	0	0	0	0	0	0	95.21442413	0	0	0	0	0	0	0	0	0	0	0	138.5397491	0	119.3237305	0	0	0	0	112.3689423	0	0	0	0	0	0	0	0	0	0	0	0	0	0	0	0	0	0	0	53.58901596	0	0	0	96.66441345	0	0	0	0	0	0	123.7887802	0	0
n	638.26013	0	248.6046753	0	0	0	0	0	114.2866821	0	0	0	0	0	0	149.2366333	0	0	0	0	161.8184052	0	0	0	0	0	0	0	0	0	0	0	0	57.80331039	0	0	0	0	35.7010994	0	0	0	0	0	0	0	0	0	0	37.64761734	0	0	30.47070503	55.71733856	27.16481209	0	0	60.61406708	0	224.734787	0	0	384.3396301	78.95794678	0	0	0	0	0	0	0	0	0	0	76.82883453	0	0	0	0	0	0	76.04273987	0	89.13508606	0	0	0	0	36.9274025	90.81543732	0	0	0	0	0	0	0	0	0	0	0	0	0	0	0	0	0	0	0	0	0	0	0	0	0	0	43.0394783	0	0	0	0	0	0	0	59.14684677	0	65.32074738	0	0	0	0	0	0	0	0	0	0	0	0	0	0	0	0	0	0	0	0	0	0	0	0	0	48.93655777	0	0	0	0	0	0	0	0	0	0	374.5958557	0	0	0	0	0	0	0	53.52452469	0	0	0	0	0	0	0	0	0	0	0	0	0	0	67.34099579	0	0	0	0	0	0
