## Supplementary material for "Identification and characterisation of potent anti-MRSA phloroglucinol derivatives of *Dryopteris crassirhizoma* Nakai": Table S1 (part 49 of 124)

Table S1	m/z matrix derived follow flow-infusion electrospray mass spectrometer
n	638.27441	0	0	0	0	0	0	0	0	0	0	0	0	40.24258041	78.29814911	0	0	84.01428223	0	0	0	34.23815536	78.04558563	99.21445847	108.6382141	0	100.2266388	0	0	0	0	0	0	0	0	0	0	0	0	0	0	0	0	0	0	144.2357483	0	0	0	0	0	40.47222137	0	0	26.4138279	0	0	0	0	0	0	0	0	0	0	0	0	0	0	0	0	0	129.5721741	0	0	0	165.5895691	0	54.78308487	0	63.14593124	0	0	0	0	0	0	0	42.289608	0	0	0	0	0	0	107.0802422	0	0	26.24641991	0	0	0	0	0	0	0	0	0	67.64251709	0	0	219.6856422	54.64427185	0	0	89.16283417	209.2567444	0	160.8829041	0	0	0	0	66.7855835	0	0	50.21896744	0	0	0	0	0	0	0	0	0	0	0	0	0	0	0	79.66178513	0	164.628952	73.20214844	0	0	0	0	0	0	0	0	0	59.67776108	0	0	100.2982025	0	0	0	0	0	0	0	0	0	0	0	0	0	0	0	0	0	93.98729706	0	0	0	0	0	0	0	0	0	0	0	93.50621796	0	0	0	0
n	638.28442	0	0	0	0	0	0	86.82779694	0	0	0	0	0	0	0	0	0	0	0	0	0	0	0	0	0	0	72.16278076	0	0	0	0	0	0	0	0	0	0	0	0	0	0	0	0	0	0	0	0	0	0	0	0	0	0	0	0	0	0	0	0	0	0	0	0	0	0	0	0	0	0	0	0	0	0	0	0	0	0	0	0	0	0	0	172.9210052	0	58.26140594	0	0	0	0	65.62244415	0	141.1467896	0	0	0	0	177.6386261	0	0	0	0	0	0	0	0	0	0	0	0	0	0	0	51.50980377	176.9893799	0	0	231.2061539	0	107.395813	0	0	0	0	96.41558075	0	0	0	0	0	0	0	0	0	0	0	0	0	249.6988831	0	0	0	0	0	0	0	0	0	0	0	0	0	0	99.89717865	55.83038712	0	74.12610626	0	0	0	0	0	0	0	0	62.42689514	0	0	0	78.10192871	0	0	0	47.3262825	0	0	0	0	0	0	0	0	48.44944382	129.1088867	0	0	0	0	0	0	0	0	0	0
n	638.28998	0	0	52.46613693	0	0	0	116.4768982	0	73.19460297	0	0	0	0	0	0	0	0	0	0	0	0	0	0	0	0	0	0	57.07602692	0	0	0	0	0	0	0	0	0	34.96165085	0	0	0	0	49.55332565	0	0	0	0	0	0	58.99207306	0	0	0	0	0	216.5747833	0	0	0	0	0	0	438.0584717	307.9664612	0	0	0	0	0	0	0	0	0	0	0	0	46.61341476	0	55.50979042	0	84.81104279	0	0	0	0	0	0	118.9650421	86.48196411	0	0	0	0	41.6362114	0	0	0	0	0	0	0	0	0	0	0	0	0	121.2646179	0	0	0	0	0	0	0	0	526.9606323	0	0	0	0	0	0	0	0	0	0	0	0	76.71774292	0	0	0	0	0	0	0	0	0	0	0	69.77038574	0	0	0	0	0	69.12448883	29.32860184	0	0	0	48.44460678	0	0	0	0	0	0	0	0	0	0	0	216.1144562	136.6226349	0	0	0	0	53.48389053	0	0	0	0	0	0	0	0	0	0	0	0	0	0	0	0	0	0	0	129.0103912	47.6067276
n	638.30157	0	0	0	0	0	0	0	0	0	0	0	0	0	0	120.9082565	0	0	115.6218338	0	0	0	0	0	0	0	0	0	0	0	0	0	0	0	0	0	0	0	0	0	0	0	0	0	0	0	0	0	0	0	0	0	0	0	0	0	0	233.4247284	0	0	0	0	0	0	0	0	0	0	87.34754944	0	0	0	70.29309082	0	0	0	0	68.30612946	0	0	0	0	0	0	0	0	0	0	0	0	0	0	0	0	0	0	0	0	0	0	0	0	0	0	0	0	0	0	0	0	0	0	0	0	0	0	73.81214905	0	0	0	149.8968887	0	0	0	0	0	0	0	0	0	0	0	81.8515625	0	0	0	85.26691437	0	0	0	0	0	0	0	0	0	0	0	0	0	0	0	0	0	0	0	0	0	0	0	210.911438	0	0	0	0	0	0	0	0	0	0	0	0	0	0	0	0	0	0	0	0	150.9073334	0	0	0	0	0	0	65.04962921	0	0	0	0
n	638.30988	0	0	0	0	0	0	0	0	58.41301727	0	0	0	0	0	0	0	0	0	0	0	0	0	0	0	0	0	0	36.78473282	0	0	0	0	0	0	0	45.70612335	0	0	0	0	0	0	0	0	0	0	0	0	0	0	0	72.08873749	0	0	0	0	0	31.67123413	0	0	0	0	0	0	0	0	0	93.68486786	0	0	95.73616791	0	0	0	0	0	57.52616882	109.3843002	0	0	0	0	0	0	0	0	0	0	0	0	0	0	0	0	0	0	0	0	0	0	0	0	0	0	0	0	0	0	0	0	0	0	130.4393463	0	0	0	0	0	165.6780548	0	0	0	0	0	0	0	0	0	0	0	0	164.4654846	0	0	0	0	0	0	0	0	0	0	30.64314842	0	0	0	0	0	0	0	0	0	0	89.70896149	0	0	0	0	147.5287476	0	0	0	53.20121765	0	0	59.59575272	0	157.7608948	0	0	0	0	36.16619873	0	0	0	40.76493454	0	37.82382202	0	0	23.61731148	0	0	0	0	0	0	0	0	0	0
n	638.32428	0	0	0	0	49.87910461	0	52.67507172	0	53.86953354	0	0	0	47.26572037	0	176.4272003	0	0	0	0	0	36.58039474	0	22.12892342	0	0	37.77993393	0	0	0	0	0	0	0	0	0	0	0	0	0	0	0	0	0	0	0	0	0	0	0	0	28.59508324	0	0	0	174.4621124	0	0	0	0	0	0	0	0	24.21561813	0	59.2518959	0	0	0	0	0	68.88484192	0	0	0	0	0	0	0	0	0	0	0	0	0	0	0	131.7571411	0	0	0	0	0	0	0	0	0	0	0	0	0	32.80696487	0	0	0	0	0	0	0	0	0	0	0	0	197.0889893	0	0	0	0	0	0	0	0	125.5239639	0	0	91.86893463	239.3550262	0	0	0	0	0	0	0	0	0	0	0	0	0	0	0	33.42076111	69.7416687	0	0	58.87783813	0	0	0	0	0	58.78354263	0	0	0	0	0	0	0	0	0	0	203.3617706	0	0	0	0	0	0	0	0	0	0	46.01433563	0	0	0	0	0	0	135.425415	98.4090271	0	0	0	0	0	0	0	0
n	638.32776	0	0	0	0	0	0	0	0	100.2475815	66.68668365	0	0	0	0	0	0	0	67.43466949	0	0	0	0	0	77.9076004	0	37.31756973	0	0	0	0	0	0	0	0	0	0	0	0	0	0	0	0	166.1562729	0	0	0	0	0	0	0	0	42.0070076	0	0	0	0	73.57866669	0	0	164.2855682	0	0	0	173.1495209	0	51.4448967	0	0	0	0	0	0	0	0	0	0	0	0	0	0	0	0	0	0	0	0	0	0	0	0	0	0	0	34.5847702	0	0	0	0	0	0	0	0	0	0	0	0	0	0	0	0	0	0	0	0	104.1132889	126.0122528	0	94.37818146	0	125.8629684	0	0	0	102.3089218	0	60.73739624	51.50841141	0	207.1676331	0	0	0	0	0	0	0	114.7384796	0	0	183.4209137	0	102.5343475	0	0	0	157.724884	0	0	0	0	111.6676483	0	0	0	0	0	0	0	146.6410217	0	0	135.7544861	90.06906891	0	0	0	0	0	0	0	0	0	0	0	0	0	0	0	0	0	59.45966721	0	0	208.6251373	0	0	98.67983246	0	0	0	0	112.0678329
n	638.34064	0	0	0	0	0	0	0	0	0	0	0	29.17751312	77.35475159	0	0	0	0	0	0	0	0	55.29527283	0	72.01966858	0	0	0	0	0	0	0	0	57.91605759	0	0	0	0	0	147.8079987	213.4654694	72.07511902	0	0	0	0	112.2870636	0	0	0	0	0	0	0	0	0	0	102.7768936	0	0	0	0	0	0	0	0	0	0	0	0	0	0	168.9415894	0	0	0	0	0	0	0	0	0	101.2187653	0	0	0	0	0	0	0	0	0	0	384.6078796	0	0	0	0	0	0	0	0	0	0	0	0	0	0	0	0	0	0	0	61.8083992	172.4957428	0	146.893158	0	0	0	0	0	0	0	101.0755615	0	0	66.61756134	0	0	0	87.16955566	0	0	0	0	0	0	0	35.2575264	0	0	0	0	0	0	29.5234623	108.8655281	0	0	0	38.28380585	0	0	104.5121689	0	0	0	0	57.62158203	0	0	0	0	203.7670593	0	0	0	0	0	0	0	0	0	0	0	0	0	0	0	0	0	0	0	0	0	0	0	0	0	226.4590225	0	0
n	638.34576	0	0	0	0	0	0	0	0	0	0	0	46.85179138	0	0	0	0	0	0	0	0	0	0	0	0	0	0	0	0	0	0	0	0	0	0	0	0	0	114.1786423	120.9734879	0	54.92970657	0	0	318.0415955	67.50546265	0	92.82501221	0	0	0	0	0	0	58.14048386	582.8504639	245.327774	0	0	0	0	0	280.9778748	285.812149	117.7355194	0	0	0	0	0	0	155.9202881	0	0	0	0	0	115.2454224	48.98516464	0	0	0	0	145.9679871	0	0	0	0	0	0	0	0	0	112.2141571	0	0	0	0	0	106.8289413	0	83.05764771	0	0	0	0	0	0	0	0	0	0	0	0	49.37492752	0	0	225.4782867	244.6068268	0	0	0	0	0	0	0	107.9388504	0	0	0	0	0	0	58.38684082	0	0	0	0	0	0	0	0	0	36.47049332	0	0	0	61.40063477	0	0	0	0	0	0	0	192.4578552	0	0	0	0	0	111.3620148	0	0	0	0	0	0	121.2131195	0	0	0	0	0	0	0	0	0	0	0	0	0	0	0	0	0	0	0	0	0	0	0	0
n	638.35791	0	0	80.20162964	0	0	0	0	0	0	0	0	0	0	0	0	116.4219513	51.96170807	0	0	0	0	0	90.34693527	74.14709473	0	0	0	0	0	58.84152603	0	0	0	0	0	0	0	0	0	0	148.460907	0	0	0	181.1264915	71.38779449	69.88415527	0	0	0	0	59.99590683	63.16123962	0	0	0	0	0	0	0	0	0	0	135.0843201	0	0	0	0	76.21784973	0	0	0	47.11661148	0	0	0	0	0	80.81385803	0	0	0	0	0	0	0	0	0	0	0	0	65.41530609	0	0	0	0	57.00619888	0	0	0	0	0	0	0	0	0	0	0	0	134.2826996	0	0	0	0	0	0	0	0	0	0	0	0	0	0	0	0	0	0	0	0	77.11569977	0	71.19371033	0	0	0	0	0	0	0	0	0	0	0	0	0	0	101.3591385	0	0	0	0	0	0	0	0	0	62.10823822	0	0	45.13496017	79.17320251	0	311.8285141	0	0	0	0	0	0	0	0	0	0	0	0	0	0	0	0	0	0	434.358551	69.95017242	0	0	95.58791351	0	0	0	0	0
n	638.37079	0	0	0	0	0	0	97.66849899	0	0	198.4061813	0	76.14966583	65.1269989	0	173.1207657	201.1813278	54.89616394	139.0457764	0	0	0	0	0	0	0	0	0	0	0	0	0	0	0	0	0	0	0	0	0	0	0	0	0	243.9115143	0	0	0	0	0	76.00429535	0	0	0	63.24720764	0	0	183.4571381	0	0	0	0	0	0	192.8583679	0	0	0	40.09488297	81.72081757	0	0	0	0	0	0	0	0	0	0	0	0	0	76.45482635	0	0	0	0	0	0	38.41364288	0	0	0	84.60469818	0	0	0	0	0	0	49.2963829	0	115.0219879	0	0	0	43.68864822	0	0	0	0	0	0	0	103.1774673	134.854599	0	0	0	0	0	0	0	0	0	0	80.02780914	0	0	0	0	0	0	0	0	0	0	0	0	99.23896027	0	0	0	0	32.66778946	0	0	0	0	0	0	0	0	0	0	215.2452087	0	0	0	0	0	0	0	0	0	0	64.46278381	0	0	0	0	0	0	0	0	0	0	0	0	0	0	0	0	0	0	0	0	0	0	149.5384979	0	45.60046768
n	638.37524	0	0	0	0	0	0	0	255.1302185	0	0	0	0	0	95.08978271	146.8045502	71.00531006	0	0	50.73050308	0	0	0	0	0	0	0	0	0	0	0	0	0	0	0	0	80.4517746	0	0	0	0	0	0	0	0	0	0	78.11669922	0	0	0	0	0	32.01583481	0	0	0	103.6115112	0	256.646637	0	0	201.9754333	0	405.9098816	0	0	0	0	0	63.01683426	0	0	0	0	87.79467773	70.46929932	0	0	0	132.7114563	0	0	72.84429932	0	0	0	0	0	86.95674133	0	0	0	0	0	0	0	0	0	0	0	0	0	0	0	0	0	0	0	156.9684753	0	0	0	0	0	60.79228592	0	0	0	169.5603027	0	0	0	0	0	89.0355072	0	60.95053101	0	0	0	0	0	0	0	0	0	525.3277588	0	0	0	0	0	0	0	0	0	44.01777649	0	0	0	0	0	0	0	0	0	0	0	0	0	0	0	0	0	110.4653854	0	0	0	0	0	0	0	0	0	0	0	0	0	0	0	0	0	0	0	0	0	0	0	0	0	0	0
n	638.38861	0	0	0	0	0	0	0	0	0	0	0	0	0	0	0	0	0	0	0	0	0	0	0	0	0	0	0	0	0	0	0	0	0	0	0	0	0	41.98084641	0	0	0	0	0	0	116.6761398	138.9365692	0	0	0	0	0	0	0	0	0	145.5575867	0	0	0	0	0	0	0	135.6341553	0	0	0	0	0	0	0	0	0	0	0	0	0	0	0	0	0	0	0	0	0	0	0	0	0	0	0	0	0	0	38.29536438	0	0	0	0	0	0	0	0	0	0	0	0	0	61.28094101	0	155.1914673	0	0	82.85603333	0	0	0	0	0	0	0	0	124.4855423	0	416.9619751	91.9274292	35.81399918	0	0	0	0	0	0	0	0	0	278.6482239	0	0	0	0	0	0	0	0	0	0	0	0	0	21.42235947	0	0	92.65757751	0	0	0	0	0	0	0	0	0	0	0	0	0	0	0	0	0	0	0	0	0	0	0	0	67.57952881	0	0	0	0	51.61856842	0	0	0	0	0	0	62.49134064	788.2839966
n	638.39923	0	0	0	0	0	0	0	0	0	0	0	0	0	0	0	0	0	0	0	0	0	0	0	0	0	0	0	0	0	0	0	0	0	0	0	0	0	0	0	0	0	0	0	0	0	0	0	0	92.36833191	0	0	0	0	0	0	0	0	0	0	0	0	0	0	468.9779434	0	0	0	0	0	0	0	0	0	108.5965805	0	0	0	0	0	0	0	0	0	0	0	156.3043213	41.62712097	0	67.69616699	0	0	0	0	0	0	0	0	0	0	42.68825531	0	0	0	0	0	0	0	0	0	0	0	87.41418457	0	29.12889671	0	0	62.65781021	0	112.798439	0	0	0	54.10281372	0	0	0	0	0	0	0	0	0	0	0	0	0	0	0	0	0	0	54.2335968	0	0	0	0	0	0	0	0	0	0	0	0	0	0	0	0	130.4215698	0	0	0	0	0	0	47.96848679	0	0	0	0	0	0	0	0	0	0	0	0	0	0	0	0	0	0	0	0	108.7992554	0	0	0	0	0
n	638.41431	0	0	173.9160385	191.6295471	170.8306198	0	0	0	60.95972061	0	0	0	0	0	170.0685272	0	0	0	0	0	0	0	25.62127686	0	0	0	31.43221664	1478.305283	0	57.16706085	51.11393356	0	0	0	44.59110641	38.01459503	94.17581177	0	0	0	0	0	0	0	0	0	0	0	0	0	0	0	28.01387978	0	1427.260365	599.8300934	876.6400146	257.5844727	105.6838531	963.798233	0	382.477829	334.3530121	0	171.0072632	0	0	0	30.21168137	0	0	0	0	0	0	0	0	0	0	0	0	0	88.74002838	42.18397903	132.634964	0	0	0	0	0	0	79.57453918	74.429039	0	0	57.2284584	0	20.97058487	187.8363838	0	218.5981293	0	0	0	527.6282043	0	0	105.2051392	0	0	101.8264465	0	0	0	0	261.8669739	353.5480347	0	201.6970825	0	0	0	0	0	316.290741	0	0	0	0	0	284.7028961	86.657547	0	0	0	468.136322	1181.741371	0	0	0	0	0	0	0	42.16790009	0	48.00726318	128.6605911	0	0	0	0	0	83.53459167	0	0	0	0	0	128.5023804	0	148.2379589	0	0	0	87.70694733	0	255.8875885	97.23559189	138.158474	0	0	0	0	0	56.72029495	38.19155121	0	0	56.39726257	0	0	93.80758667	0	0	0	0	88.64803314	0	0	0	0
n	638.41541	0	0	0	0	0	0	0	70.19277954	0	0	54.68400192	0	0	0	0	0	0	0	0	0	0	0	0	0	106.6371765	191.3307152	34.57338715	613.7805443	55.9719696	48.90789032	0	36.50585938	90.70949554	70.6627121	0	0	0	0	0	0	0	145.3443451	0	0	0	0	0	54.07699966	139.280777	210.7545471	209.1148548	128.9735489	0	43.22986984	119.4740944	109.6108856	70.62864304	383.5481949	529.8635788	46.71068573	0	32.14246368	37.98766708	241.2794647	0	164.9859314	0	64.69766998	0	103.0000381	223.0807037	0	37.50302887	68.3301239	59.62264633	0	0	0	32.61526871	0	92.35041809	0	0	68.31137848	0	0	0	0	0	0	0	0	0	0	0	0	240.365097	91.66338348	0	78.33452606	51.34183121	131.609787	0	168.506958	0	43.17885208	118.7177734	50.36354446	0	0	0	0	276.005188	0	0	0	0	167.845459	0	0	0	0	0	0	60.29372025	196.0726929	0	77.62067413	48.32649231	37.19036102	0	0	0	0	0	223.6396942	0	0	0	0	0	143.1150513	270.2674561	0	205.3951874	132.4641075	104.1780663	127.9856834	102.9693966	109.7913933	0	0	61.05767822	0	55.02370834	0	0	40.9931488	0	0	46.6230545	0	0	0	71.21799469	0	0	0	118.1581001	30.02980232	95.60461426	42.46535873	117.696373	167.020401	121.918541	0	42.93432999	57.64531326	0	41.45246887	0	0	0	0	0	0	0	0	0	283.5287018	0	0
n	638.43402	0	0	0	0	0	0	0	0	0	0	0	0	80.70050049	0	0	0	0	0	0	0	0	0	0	0	0	0	0	0	0	0	0	0	0	0	88.82155609	0	0	0	0	0	0	0	179.8270874	219.7437286	0	0	0	491.0016479	0	0	0	0	0	0	0	0	0	0	0	0	0	0	0	0	0	77.13766479	83.80210876	0	0	0	127.9527435	0	0	0	0	0	0	55.58769226	0	0	0	0	0	0	0	0	0	0	0	158.5350189	0	0	115.4723129	0	0	0	0	0	0	0	0	0	0	0	0	0	0	0	0	0	418.9035339	0	0	0	0	0	0	141.2201538	0	0	0	0	253.9383316	0	0	0	0	0	0	0	0	0	0	0	0	0	0	0	0	0	0	0	0	0	0	0	0	0	0	0	0	0	0	90.49601746	0	0	0	0	0	0	0	0	0	0	0	0	0	0	0	0	0	0	0	0	0	0	0	0	0	0	0	0	0	0	0	0	0	0	0	0	0	0
n	638.43689	0	0	0	0	0	0	0	0	0	0	0	0	0	0	0	0	0	0	0	0	61.86632919	0	68.92806244	0	0	0	0	0	0	0	0	0	0	0	0	0	185.7097931	0	0	0	0	0	0	0	70.18813324	0	0	0	0	0	0	0	102.0625725	0	0	724.59198	0	0	0	0	0	0	0	154.1428528	0	0	88.93055725	0	0	0	0	0	24.46827316	0	0	0	0	0	0	0	0	0	0	0	0	78.00917053	0	0	0	0	0	0	0	0	0	0	0	0	156.5749817	0	0	0	0	0	0	0	34.3387146	0	0	0	0	0	0	0	0	0	29.43672371	106.4590073	0	0	0	0	0	0	417.809845	0	0	0	0	0	0	81.99838257	0	0	0	0	0	0	0	0	0	0	0	0	0	0	0	0	0	0	0	0	0	0	0	0	0	0	246.5078125	0	33.90452194	0	0	0	0	0	0	0	0	0	0	0	0	0	0	0	0	38.41344833	0	0	0	70.9196701	0	0	0	0	0	0	0	99.40251923	0	0
n	638.4516	0	0	0	0	0	0	36.82569885	0	0	0	0	0	0	0	0	0	0	82.27198792	0	270.2726059	48.43286514	0	0	167.2409897	0	0	33.8766861	0	0	0	50.84648514	0	0	0	0	0	0	0	0	0	0	0	169.1804199	0	0	0	0	0	0	0	0	0	0	0	0	0	0	0	491.8774261	0	28.59365845	0	0	0	0	0	0	0	0	0	0	0	0	0	0	0	0	0	0	0	0	0	0	0	0	0	0	0	50.78458405	0	0	0	0	0	0	0	0	0	0	0	0	0	0	0	0	0	33.07889938	0	0	0	156.0810471	0	62.06415939	0	0	0	0	199.4613647	0	77.95967865	0	0	71.83109283	0	0	0	0	0	0	0	0	0	0	0	57.53852081	0	216.2128296	0	0	0	0	0	0	0	0	0	123.8122711	0	0	0	0	0	0	0	0	0	0	0	509.4855957	0	0	75.4154892	178.1792908	0	0	0	113.0812759	0	0	0	0	0	0	0	0	0	0	36.39759827	0	0	0	0	0	0	0	0	0	0	76.67040253	0	0	43.70674133
n	638.46417	0	0	87.61512756	0	0	0	0	0	53.23694992	0	0	39.36330795	0	114.8624802	0	0	0	0	0	0	95.87172699	0	0	0	0	0	0	0	0	59.66928864	0	0	0	0	0	0	0	0	0	0	0	0	0	0	0	0	0	0	0	51.25634384	0	0	0	21.65702057	0	0	0	0	0	0	34.36236954	0	269.971283	185.4831238	0	0	0	117.3697891	0	0	0	0	0	85.39529419	0	0	173.0469055	0	0	0	0	0	0	0	34.33485794	0	0	0	0	0	0	87.84915924	0	0	0	0	0	0	0	0	0	0	0	0	0	0	0	83.98841858	0	0	169.3855133	0	0	0	0	0	0	0	0	0	0	0	0	0	0	0	0	0	0	0	0	45.98908997	0	0	35.82807922	259.9925842	0	0	0	0	146.1987305	0	0	0	0	0	0	0	0	0	0	0	0	0	0	0	0	0	0	0	0	0	133.0456543	0	0	0	118.0256805	0	0	29.87695885	0	68.01308441	0	0	0	49.36204147	0	0	0	0	0	0	78.57439423	0	0	80.70924377	0	0	45.3171196	125.5888977	0	0
n	638.46887	0	0	0	0	0	0	0	0	0	0	89.74188232	0	0	0	0	0	0	0	0	73.69926453	0	0	0	0	36.33145523	0	0	0	0	0	0	0	0	0	51.61446762	33.56806946	0	0	0	90.52375793	0	458.8315887	0	0	0	62.82526016	0	265.1832485	0	0	0	0	0	0	0	0	41.08860397	0	0	0	0	0	25.86172485	0	0	0	0	0	0	0	0	0	0	0	46.50283432	0	0	0	63.8392334	0	0	151.2566986	0	0	0	0	0	0	0	0	0	144.618988	0	0	0	0	0	0	0	0	0	0	0	0	108.1812592	0	0	0	104.7544403	0	0	0	116.650856	0	0	0	0	0	106.6670532	135.1433411	79.34615326	0	0	0	0	0	0	0	0	24.31351662	0	103.3018723	0	0	0	0	0	0	0	0	104.1379623	136.7799835	0	0	24.43171692	0	0	0	0	0	0	0	0	44.04892731	57.55912781	0	0	0	0	55.36196899	0	0	0	0	0	0	172.4870396	311.9014893	0	0	0	0	0	0	0	0	0	0	0	0	0	0	0	0	0	38.24535751	0	0	0	0	0	0
n	638.48334	0	0	0	0	0	0	0	0	0	0	0	0	63.48624039	0	0	0	0	0	0	155.6481323	0	0	0	0	0	0	0	0	0	0	40.83795166	0	0	0	0	0	0	0	0	0	0	0	0	95.24826813	160.6065063	0	0	28.8157959	0	0	0	0	0	0	271.0713806	0	0	100.6601105	0	0	0	0	0	0	0	0	0	0	0	0	0	0	0	67.87831879	0	0	0	0	0	71.93591309	0	0	0	0	0	0	0	55.47323608	126.9707718	0	0	0	0	46.78255844	0	0	0	0	0	0	0	51.14161301	0	0	0	0	0	0	0	0	0	0	0	125.8896179	0	0	0	0	0	0	0	153.4090576	0	0	49.53536606	0	56.04677582	0	0	0	0	0	0	0	0	67.96775818	0	0	0	0	0	0	50.72612	0	0	0	0	0	0	0	0	0	0	127.3530731	0	75.49359131	0	0	0	0	0	0	184.710434	0	0	0	0	0	0	80.82608032	0	0	0	0	0	0	0	0	0	126.6368561	0	0	0	0	115.3526382	0	43.99674225	0	0	327.3647308	0	0
n	638.4884	0	0	0	152.6874008	87.4811554	0	0	0	0	0	0	0	0	0	0	0	0	0	0	115.1738815	293.0521622	0	0	111.2221298	0	0	0	0	0	0	0	0	0	0	0	0	112.9665604	0	0	0	0	0	0	0	0	0	0	0	0	0	0	0	41.23131561	0	150.756424	0	0	0	0	0	0	0	0	0	0	0	0	0	0	0	0	0	0	0	0	0	71.28071594	0	0	0	0	0	0	0	0	0	0	0	0	0	0	0	0	0	0	0	0	0	0	0	0	0	163.4965363	0	0	0	0	0	42.91963959	0	0	0	0	0	294.5734634	0	0	0	0	0	0	0	0	0	0	0	60.77684021	0	0	86.91717529	164.9565735	0	0	56.37628555	0	0	687.1469345	0	0	0	0	55.85970306	0	54.88039207	0	0	0	0	0	0	0	0	46.44165039	0	0	125.4549866	0	0	0	0	0	0	0	0	0	0	0	0	0	0	0	0	0	0	0	0	0	0	0	0	0	0	0	126.0712891	0	0	128.5692749	0	0	0	0	80.19128418
n	638.50238	0	0	0	0	0	0	0	0	0	0	0	0	0	0	0	0	0	0	0	0	0	0	0	86.39419556	0	127.4281082	0	0	0	0	48.86849594	0	0	0	0	58.25521851	0	0	0	0	0	0	0	0	0	0	0	0	0	0	0	0	0	0	0	0	303.9979858	0	0	0	36.75236511	0	60.70137405	0	0	0	0	0	0	0	0	0	0	0	0	0	0	0	0	0	0	0	185.8713989	0	0	0	0	0	79.27753448	0	0	0	0	0	0	0	0	0	43.59319687	0	0	0	0	0	0	0	0	0	54.79591751	0	0	0	0	0	0	118.3797379	0	0	0	0	0	61.78509903	0	0	0	0	0	0	0	48.13457108	0	0	195.8238831	88.24098969	0	0	0	144.5618591	0	0	0	127.6535034	0	0	55.83521271	0	0	0	0	0	0	0	0	0	83.50447083	0	0	0	0	0	48.84345627	0	0	0	0	0	64.70439148	0	29.07548714	0	0	0	0	0	0	0	0	0	0	52.56565857	0	0	0	0	0	0	0	0	0	328.6969147	0	0
n	638.50867	0	0	0	0	0	115.4848938	0	0	0	58.71681976	0	0	0	0	0	199.6389771	0	0	0	0	0	0	0	0	0	0	0	0	0	0	0	47.47312546	0	0	0	20.43609047	0	0	0	0	0	0	0	0	0	0	111.2373123	0	0	0	0	0	0	0	0	0	0	0	0	0	53.27819443	0	0	0	0	0	0	0	0	0	0	0	0	0	0	0	0	122.6394196	0	0	213.2443237	0	0	0	0	0	81.76445007	46.94408417	0	0	0	0	141.1290588	0	0	0	0	0	0	35.76534653	0	0	0	0	0	0	41.78791046	0	65.23974609	0	201.635437	0	0	0	0	0	0	0	306.3070984	0	0	0	74.34561157	80.50816345	0	0	0	0	0	0	0	0	0	0	0	0	0	0	0	0	112.8197937	0	0	0	0	0	0	0	0	0	0	91.32389832	0	0	0	0	130.8806763	0	0	0	0	0	0	0	0	0	0	0	0	0	0	0	0	0	0	41.14939499	45.89345551	0	0	0	0	0	0	0	0	0	0	0	0	0	93.27057648	95.47397995
n	638.52112	12456.63983	7594.426636	6858.494667	7970.032875	6659.555679	9521.492233	1835.397598	5828.364326	5885.476978	5370.077221	7217.176033	5595.982204	5187.225227	4864.274837	4763.78476	1437.834488	2715.681244	4309.731613	3068.907745	2652.090424	3675.17627	2937.0914	1638.888668	3010.119507	8014.427528	7314.1614	7787.099541	183.4501724	6696.616573	9139.045158	7608.479103	5259.645645	6821.108154	5793.069042	2956.987381	5535.183941	2817.330566	2889.188427	1298.888885	1321.350498	1614.744537	2011.241966	1507.304443	414.3176193	1160.233215	436.3101044	493.7454834	0	7428.742023	5954.570347	5564.91526	5980.530243	5873.913715	6551.200012	0	101.7400856	139.8087082	526.9742279	368.97332	0	5773.641315	0	0	147.8347912	0	134.9689636	1026.2607	2112.068481	452.8479843	965.0502701	899.5317879	1032.520683	6602.146633	2298.013256	5952.786324	2537.880161	3323.236423	4048.30714	4001.137306	1149.941895	1812.802467	2224.272888	402.5239334	1670.037464	1956.468292	861.8226929	1902.636253	2630.136406	2131.07518	1928.587181	2055.873428	1584.142662	852.137085	1466.653381	2206.112198	1576.083023	6203.98851	4330.878365	5399.472649	5051.989452	6393.128716	5277.457401	3907.572609	2636.107857	208.0595856	6464.597446	4049.391842	3406.969963	4836.981987	515.9769287	200.1867371	4169.16217	1628.997726	846.7356644	5152.337166	1980.809952	992.1132126	1579.109528	2572.355835	1649.582779	6286.43158	3282.559753	2971.397125	2446.083755	183.3595123	3049.129108	3126.952415	1161.464119	454.491684	50.229599	712.4912758	778.833313	2805.619686	649.2090836	2725.639565	316.3226013	0	686.2272816	4658.181908	960.8306961	581.2906494	2195.939682	218.2281761	1496.90921	6150.937481	6776.379379	5670.745331	5462.389709	7138.200066	5765.101814	5221.169746	5506.799515	7549.118851	7439.809608	6495.953274	6622.731819	2557.225494	1877.535507	1668.513367	875.5770721	2401.902374	2112.253784	117.6803627	701.6915817	377.1072617	1801.468475	600.3046112	851.4491806	4028.655487	6138.075005	5942.264904	5529.922119	5973.94017	5848.005085	5534.689087	4287.595161	6781.759827	4928.231739	5077.357834	5400.984493	3708.424648	1324.032852	1625.87793	3864.878654	1748.168053	2068.145203	2419.171173	1432.485382	951.5791054	1673.141388	522.9380646	1043.423615
n	638.53308	0	0	0	0	0	0	0	0	0	0	0	0	0	0	117.3505783	0	0	0	75.4315567	85.71019745	0	0	0	0	0	0	0	0	0	0	0	0	0	0	0	0	0	0	0	0	0	0	144.0345917	0	0	0	298.2631531	0	0	28.57813644	0	0	0	0	0	0	0	0	112.3468933	0	0	0	0	117.6082153	0	0	0	0	0	0	0	0	0	68.23365021	0	0	0	0	0	0	0	0	0	0	0	84.37695313	0	0	0	0	0	0	0	0	0	0	0	0	0	0	0	21.64248848	0	0	0	0	0	0	0	0	0	0	0	0	0	182.8038788	0	0	0	0	37.94837952	102.5225372	0	0	0	0	0	0	0	0	0	0	0	0	0	340.6977844	0	0	0	192.0845337	0	0	0	0	0	0	0	0	0	53.6634903	0	0	0	0	0	0	0	0	89.4557724	0	59.14358902	0	0	0	139.5687103	0	0	0	0	0	0	0	0	0	0	0	0	0	0	0	0	0	0	0	0	0	0	0	0	0	0	109.2492294
n	638.53845	0	0	0	0	0	0	35.97861481	82.87115479	116.4947205	0	0	112.7987137	0	0	0	0	0	0	0	0	91.77297211	0	0	0	0	0	0	0	0	0	0	0	0	0	0	0	283.0018311	35.86696625	0	0	0	0	0	169.4382629	0	0	0	0	0	0	0	0	0	0	63.30404282	0	99.42250061	0	0	0	0	0	0	0	0	0	140.504303	0	0	0	0	0	28.60288239	0	0	60.75396729	0	0	0	0	0	0	0	0	0	0	0	0	82.92714691	0	0	0	0	84.46723175	0	0	0	0	0	0	0	0	0	0	0	0	0	0	46.80000305	217.4018402	0	74.14085388	0	0	0	0	0	0	0	0	0	0	0	0	0	0	0	0	0	0	0	0	61.54996109	0	0	0	0	0	0	0	67.31367493	0	0	0	0	0	0	0	0	0	0	0	0	0	0	0	0	0	106.1293564	0	0	0	0	0	0	0	0	0	0	0	59.71687698	0	0	0	0	0	0	0	0	0	77.73916626	43.68842697	0	0	0	0	0	0	0	0	0	27.74321938
n	638.55402	0	0	130.3658142	0	137.0603333	0	0	365.787365	263.0204582	443.2657585	253.7562027	281.8079147	115.7367325	254.7397537	161.480957	0	309.9842758	288.8550415	51.16921234	0	77.90872192	0	105.8233414	257.0653992	149.7124329	241.6633377	476.2282715	0	94.81115723	296.3518181	400.3386383	61.68994141	125.0162582	0	44.37866592	118.8952675	46.33395004	141.382988	0	0	0	93.10411835	0	0	0	0	86.30404663	0	130.0843506	188.3849411	67.30848694	360.2782173	103.6299477	172.6751328	0	0	128.0220451	0	0	0	51.95172501	0	0	0	0	0	0	0	0	0	102.7745361	0	129.4355774	0	323.507164	74.64809418	65.01098633	155.449688	0	0	0	0	0	0	0	0	0	0	0	0	0	200.7495651	0	0	127.0318298	0	0	95.40051079	241.4407043	97.62762451	449.0162735	140.099884	104.6534615	51.62390518	249.3052826	125.5499802	50.40013123	77.99524689	0	0	0	0	0	39.05643082	179.1581764	0	0	0	0	0	57.39920044	42.80562973	42.93335342	0	0	0	0	0	0	62.68920135	0	0	0	0	0	147.3685303	0	0	0	0	175.4886627	34.78507996	0	0	200.2486	290.1302643	221.534317	306.9190063	113.2678604	140.2659454	143.292408	109.089325	166.544632	65.69860077	0	216.9506378	81.47265625	0	0	82.68375397	0	0	0	0	0	0	0	0	94.18821716	76.52831268	80.98699188	289.5244064	250.2258224	143.657486	0	140.4742432	0	0	65.40717316	109.6212082	0	34.34103394	0	0	0	0	0	0	0	78.6922226	0	161.562973
n	638.56281	0	0	27.01256943	0	0	0	0	57.69435501	0	0	0	0	96.89163208	71.21327972	0	0	0	0	42.40921402	0	47.77629852	186.1674042	0	56.47170258	102.7677879	0	0	0	71.59675598	35.84124374	0	64.29935455	0	0	72.06328583	0	0	0	0	0	0	0	0	0	0	0	0	0	112.4070511	64.46915436	0	0	0	0	0	0	0	0	0	0	0	0	0	0	0	0	24.54485703	0	0	0	0	0	223.9295959	0	0	0	59.57952118	0	49.06423569	0	0	0	0	0	0	149.8170929	0	0	76.29843903	0	0	0	0	203.4091034	0	0	169.6434021	58.42631912	0	0	0	0	0	0	0	77.17203522	64.34985352	0	114.1195068	299.6247253	152.5194244	27.74836349	0	0	0	0	0	0	0	0	0	0	0	0	0	0	0	0	0	0	0	0	40.86662292	0	0	488.4007874	0	0	0	0	0	140.2011261	0	0	65.79991913	68.82910156	0	47.15229416	57.3525238	83.04962158	45.43806076	0	85.21046448	0	78.06645203	0	0	0	0	0	0	106.2376976	0	0	0	0	0	0	0	44.8531723	124.7529182	0	36.0422554	146.6368065	0	153.6982574	0	51.35535431	0	0	0	0	0	46.7112999	90.91707611	0	0	0	236.7324066	0	0	0
n	638.56915	0	0	279.2062721	0	159.5917358	0	95.9941864	0	403.2004852	69.67448425	565.3479843	120.0141068	67.51288605	0	244.4712219	0	74.80510712	110.5663223	109.0211105	0	0	0	29.54050064	0	93.32341766	110.9481812	125.4887772	39.73108292	63.38101196	28.54758644	266.9314651	206.7924843	81.00989914	100.6077156	196.1881866	89.72354507	135.1943245	95.83224869	152.2943764	0	97.80965805	193.3339462	45.61104965	0	84.93345261	104.8476524	66.58407021	0	168.0206947	152.7930527	221.7877026	286.4344006	160.3041248	377.6560097	0	0	195.1651459	43.31374359	0	0	225.6969032	0	0	0	0	31.60311699	0	173.0868797	0	63.64001274	118.4015617	146.600029	198.4985733	87.42228317	98.10326004	305.866457	39.56580353	236.8758698	220.3345451	35.54846191	169.968338	138.8986969	0	37.31715775	116.4354515	40.0098877	0	78.7903862	160.3803482	84.87395477	177.0738716	158.3483658	80.0786171	125.631237	92.56692886	117.9598389	246.7472649	274.003582	124.6286087	248.9737473	151.2670956	399.3127327	0	120.3369522	0	270.2383537	104.5503998	55.79616547	94.05406952	0	49.83520508	72.29216766	38.3031311	101.5363808	101.7839546	373.9861107	123.7671432	118.2517014	129.3932152	57.8490448	93.48109436	87.89775085	246.1887894	227.7906494	38.90000153	108.7168808	117.1889687	39.32601929	0	0	66.29974937	30.31073952	65.81240082	0	166.5140915	0	383.2044067	0	164.4194908	0	45.45220184	150.3815346	0	38.59340286	186.4869957	323.4858818	243.4637318	303.0874825	167.9552574	247.8128586	87.38534164	283.0474205	285.3475227	203.9543381	226.3718643	104.3180695	43.41159058	33.73252487	49.22597504	55.99522018	238.7585564	267.0784912	0	69.70232582	32.51585007	144.8289795	28.88334656	153.8757553	82.84022903	217.5984344	212.853157	195.1368065	264.0512924	102.1559944	94.37816238	261.9814796	251.6360397	134.023838	223.9165916	92.56438446	144.4221306	75.45795441	44.35315704	206.6366005	156.0214462	125.6957703	125.3757401	169.1322021	155.535965	79.14605713	90.69884872	101.3535461
n	638.58167	0	0	61.29824066	0	0	0	0	0	0	0	0	0	0	0	0	0	63.65110016	0	0	0	66.4274292	0	0	0	0	0	0	0	0	0	0	0	0	0	0	0	0	0	0	0	0	0	0	0	0	0	0	0	0	0	0	0	0	0	0	0	0	0	0	0	0	0	0	0	75.4464798	102.7234421	0	0	0	0	0	86.96699524	0	119.9483185	0	0	0	0	0	0	0	0	0	0	0	0	0	0	0	0	0	0	0	0	0	0	0	0	0	0	0	0	0	0	0	0	0	0	70.70063019	198.8155975	0	0	0	0	0	0	0	0	0	0	0	28.44431496	0	0	0	0	0	0	0	0	0	39.11282349	0	0	32.23357391	0	0	0	0	0	0	0	0	97.86711121	0	0	97.48566628	0	0	0	0	0	0	83.85530853	0	0	0	0	0	0	0	0	0	0	0	0	0	50.84837723	0	0	0	0	0	0	0	0	0	0	0	0	0	54.06669617	0	0	0	0	109.5094528	0	0	65.95812225	0	0
n	638.59064	0	300.2181396	0	0	0	0	0	0	64.82737732	0	0	0	0	0	0	0	0	0	0	0	0	71.29689789	0	0	20.57048225	0	0	0	0	128.473175	0	0	0	25.66112137	31.51487732	0	0	0	0	0	0	0	0	0	0	189.3965912	0	0	0	0	0	0	0	0	0	508.7168579	119.3340836	0	0	0	28.34219933	0	0	0	0	0	0	0	0	0	0	0	0	0	0	0	0	0	0	0	0	0	0	0	0	266.5058899	0	0	0	0	0	0	0	0	0	0	0	0	0	0	0	0	109.7332535	0	0	0	0	0	0	0	84.28313446	0	0	0	0	0	0	0	0	0	0	0	0	0	90.54963684	0	0	144.1317139	0	0	0	217.4272804	0	0	0	0	0	0	0	0	0	0	0	0	0	76.51750946	0	0	0	0	0	0	0	0	0	0	0	0	0	0	0	0	0	0	0	0	0	0	0	0	0	0	0	0	0	65.43552399	0	0	0	0	0	0	0	0	0	0	0	0	0	508.6724701	0	0
n	638.59998	0	530.2047729	0	0	0	0	0	0	0	72.85982895	29.66769409	0	0	0	61.01636505	0	0	0	0	0	0	0	44.7959404	0	46.22994995	0	115.6380157	0	0	0	0	0	0	0	0	0	0	0	0	0	0	41.78676224	0	0	0	0	0	0	0	0	0	67.90718842	0	0	0	0	0	0	0	0	0	384.9961853	0	0	0	0	0	0	0	0	0	0	0	0	0	0	0	148.4817352	0	0	0	0	0	0	147.2932129	0	0	0	0	0	0	0	0	59.16566467	0	0	0	0	0	0	32.97732925	40.8320694	130.7845459	0	0	0	0	0	0	0	0	0	155.5821381	0	75.83269501	0	0	0	0	0	0	0	0	0	281.7502136	0	158.0142365	0	0	0	0	34.02606583	0	0	0	0	0	0	0	0	0	0	0	0	0	0	0	114.7927551	0	0	0	0	0	0	0	0	0	0	105.1364212	0	0	0	168.6763153	82.53042603	0	47.53573227	0	0	0	0	0	0	0	0	0	0	0	0	0	0	0	0	0	245.8789978	0	0	0	103.1602097	0	0	0	0
n	638.60638	163.3704071	0	0	129.4910278	0	0	138.092865	0	0	329.5306244	35.29488373	347.6873512	0	175.6208267	0	59.67706299	134.5656357	0	201.7124557	0	42.10933304	57.90888214	130.2036057	79.40758514	114.352047	39.28202057	160.6937351	0	391.8983192	0	107.0569763	0	0	0	0	0	0	0	0	65.40398407	0	0	0	0	0	0	0	0	33.23685074	0	0	0	0	0	0	0	0	0	0	0	51.37843704	0	0	0	0	0	0	0	0	0	0	0	362.4548149	0	491.8011398	0	50.73301697	0	0	0	105.9208603	0	0	0	0	0	0	60.46440887	0	0	0	0	0	0	0	0	38.65578461	0	87.16545105	0	38.70297623	90.07850266	0	0	0	0	0	0	90.63937378	0	0	42.42285538	217.6405334	127.3943176	0	0	0	0	0	0	102.7095795	226.557991	0	78.6884079	0	0	35.61415482	0	0	0	0	0	0	0	0	0	0	0	0	0	0	59.06761551	0	0	0	0	54.99188232	0	21.28953743	31.69456482	0	0	0	94.2509346	46.85217285	0	222.0162201	102.3846207	0	0	0	0	0	0	179.5217896	0	0	0	0	0	0	0	42.53644562	63.77443314	0	0	0	0	0	0	113.5852661	0	0	0	0	0	90.50482178	41.97003937	0	0	0	106.7253799
n	638.62445	0	0	0	73.6463089	0	0	0	0	0	0	0	0	0	82.94028473	140.9075012	0	0	0	0	0	0	0	27.83259201	0	0	0	0	0	0	0	28.06915092	61.46424484	0	0	117.5090103	0	78.66500092	0	0	0	0	0	0	0	38.21548462	0	0	0	0	0	0	0	0	0	0	0	0	0	0	0	0	0	0	0	0	0	0	0	94.25283051	0	0	0	0	0	0	0	0	0	0	0	0	0	0	0	0	0	0	0	0	0	0	0	107.6277008	59.90223694	0	0	0	0	0	0	0	0	0	0	0	0	0	0	0	325.8244324	0	0	69.89933777	0	0	0	0	0	0	0	0	0	0	0	102.3122482	0	0	0	0	85.42617798	0	0	0	0	0	192.8371277	0	0	0	0	294.1233826	0	0	0	0	0	0	0	0	97.84069824	0	0	0	0	0	57.37872696	0	0	0	0	0	0	0	126.5020599	0	0	0	0	0	0	0	0	0	0	0	0	0	0	0	0	0	0	0	0	169.604126	0	0	0	126.1641464	0	0	0
n	638.62604	0	0	0	0	0	0	0	0	0	0	0	0	0	0	55.7425499	0	0	0	0	169.7651443	0	0	43.46035004	0	0	0	0	24.94592857	0	0	0	0	0	0	0	0	0	0	0	0	0	0	0	0	0	165.7479401	0	0	0	0	0	0	0	0	108.1985092	0	0	0	0	0	0	400.7455139	0	0	0	0	355.7749329	0	173.1932831	0	0	0	0	0	0	0	0	0	0	0	0	0	0	0	0	62.92582321	0	0	0	0	0	220.374176	0	0	0	0	0	0	64.75086212	61.15969086	0	38.49501419	0	0	0	0	0	0	0	0	0	0	0	0	0	0	457.6083374	0	0	0	0	0	0	0	0	0	0	262.8806152	0	0	0	0	0	0	0	0	0	0	91.20432281	0	0	0	0	0	0	0	0	0	0	0	0	0	62.47478485	62.16788864	0	75.26544952	0	0	0	0	0	0	0	0	0	0	0	0	0	0	0	32.83045197	0	0	0	0	0	0	0	0	0	0	0	52.83754349	0	0	0	0	0	93.0138855	0	0
n	638.64441	0	0	0	0	0	0	0	0	0	0	0	0	0	0	0	0	0	0	0	0	99.39924622	0	0	0	0	0	0	0	0	0	36.00224304	0	0	0	0	0	71.74639893	0	0	157.1887817	0	166.8620453	0	0	56.37929535	133.3269501	0	126.3233032	0	0	0	0	0	0	0	0	0	0	0	0	0	0	0	27.31328773	0	0	0	114.7261124	363.9665222	0	0	0	0	0	78.45109558	0	0	0	0	74.3529892	0	0	0	0	0	0	0	54.96414185	0	0	0	0	0	0	0	0	0	0	0	0	0	0	0	0	0	0	0	0	0	141.6302185	0	65.5381546	0	102.970192	0	135.1442566	151.8186188	0	0	0	0	0	0	0	0	0	0	0	0	0	0	0	0	0	0	0	0	0	0	0	60.48399353	0	0	0	0	0	0	0	0	0	0	0	0	0	0	0	54.63708878	0	0	0	0	65.02268982	0	0	0	0	0	0	0	0	0	0	0	0	0	0	0	0	0	37.78230286	0	0	0	110.4633255	0	0	0	0	174.8301697	0	0	0
n	638.64996	0	0	0	0	70.32805634	0	0	0	0	0	0	0	0	0	0	80.74447632	0	0	61.13418579	80.17216492	0	0	0	0	0	0	0	0	0	0	0	0	28.60212326	0	0	0	0	0	0	0	0	0	0	0	0	0	0	0	0	0	0	0	0	0	0	0	0	0	0	0	0	0	0	0	0	0	0	0	0	0	0	0	0	0	0	0	0	0	47.98676682	0	0	0	46.03321838	0	0	0	0	0	253.6794205	0	0	0	0	0	0	0	0	0	0	80.97592163	0	0	0	0	0	0	0	61.98255539	0	0	0	0	100.8323364	156.3751831	0	80.67105865	0	0	0	0	93.02303314	0	0	0	121.1093979	0	0	0	0	0	0	0	0	0	0	0	0	0	0	0	52.16947937	0	0	0	0	0	0	0	0	0	0	0	0	0	0	0	0	0	0	122.6986771	0	0	328.0201111	0	372.2294846	0	0	0	0	0	0	0	0	0	0	0	0	0	0	0	0	86.05168152	0	0	0	0	0	137.2915497	94.56126404	0	0	110.9432678
n	638.65814	0	0	34.59357834	0	0	0	0	0	0	0	0	0	0	0	0	0	0	0	0	0	0	0	36.87781143	0	0	0	0	0	0	0	67.34924316	0	0	0	0	0	0	0	0	0	222.6125793	0	68.85504913	0	225.8031158	0	259.5113525	0	0	0	0	0	28.34498978	0	0	0	0	0	276.0676575	0	0	163.9230042	0	0	0	0	0	0	0	0	0	0	0	111.6305695	0	0	0	0	0	0	0	0	0	0	0	0	0	0	0	0	0	0	0	0	0	82.39254761	0	0	0	0	0	0	0	0	0	0	0	0	0	0	0	52.65688705	0	0	41.86916733	0	246.6651764	0	0	0	0	0	0	0	31.54442787	0	0	0	0	154.4662018	0	0	31.85759926	0	0	598.8522949	0	0	0	0	0	0	0	129.1045685	30.28665352	0	32.83626938	0	0	0	0	0	0	0	0	0	0	0	0	0	0	0	0	0	101.0314407	0	0	187.6777039	0	0	150.1907959	49.14159012	0	0	0	0	0	0	0	0	0	0	185.6365738	0	0	0	0	0	0	0	0	0
n	638.6745	0	0	0	0	0	0	0	0	0	53.32949829	0	0	0	0	0	0	72.08737946	0	0	0	61.67884827	0	79.01239014	0	0	0	97.87286377	0	0	0	0	0	65.05049896	0	0	0	0	144.2648315	0	0	0	0	0	0	0	0	0	0	0	0	0	0	0	0	0	0	0	0	0	0	0	0	84.03199005	0	302.0100327	0	0	0	0	0	0	0	0	0	0	0	40.82335663	0	46.74927139	0	0	0	0	119.2779541	0	0	0	0	112.4261093	0	0	0	0	0	0	0	0	0	0	0	0	0	0	0	0	0	0	0	0	0	0	0	0	0	0	50.81641388	87.22263336	0	0	0	178.1560211	0	0	0	0	39.61547089	77.2149353	0	0	0	0	54.37427139	0	0	0	0	0	0	0	0	0	0	0	0	0	0	61.61817551	0	0	0	0	0	0	82.60331726	0	0	0	0	0	0	49.8574791	347.3563232	0	130.8184967	0	0	0	0	0	0	0	0	0	0	0	0	63.80729294	0	0	0	0	0	0	0	0	0	0	0	0	0	0	0
n	638.68451	260.9946747	0	0	0	0	0	34.67396164	0	0	0	0	0	0	0	0	0	0	0	102.0499344	289.8181	0	0	0	0	0	0	0	0	0	0	0	48.8308754	0	0	0	46.75737381	0	0	218.26297	0	0	0	0	0	0	0	0	159.6967926	0	0	0	0	0	0	0	0	0	0	0	0	0	0	0	0	0	0	63.25904083	0	0	0	0	0	0	0	0	0	77.23165894	0	0	0	121.1051331	0	95.20986176	0	0	0	0	0	0	0	0	0	0	0	0	0	0	0	0	0	0	0	0	0	0	0	0	0	0	0	0	157.1555481	0	0	0	0	0	420.1359558	0	0	0	0	0	0	0	0	215.769516	0	0	0	0	0	0	0	0	0	0	0	0	0	0	0	0	0	0	28.16828346	0	0	0	0	0	154.7637177	0	96.53764343	0	0	0	0	0	0	0	0	0	0	0	0	0	233.3231201	0	0	0	0	33.1236496	0	0	0	0	0	0	0	0	0	133.6203766	0	97.85369873	0	0	0	0	0	0	0
n	638.68982	0	216.1789703	182.7389145	0	101.8377838	0	0	0	0	0	84.81967163	0	50.36655045	0	0	0	0	0	0	0	216.3573875	0	0	0	75.31676483	0	0	0	0	0	75.9138031	345.4352417	196.0179977	38.69944763	136.6139259	276.5835724	350.2353058	227.1978683	163.7883911	208.1584244	213.4558105	339.414875	266.2743378	159.0551758	313.8653183	87.46817398	258.5643959	0	0	216.2991409	233.9423561	161.1415596	81.83473969	143.1225929	241.0966034	1118.957031	50.27481079	139.4339066	190.941391	0	446.0355415	0	0	28.8725071	0	314.1534042	266.9909859	271.1119423	39.82769012	200.2024002	159.3551559	399.6447449	0	53.94863892	77.42678833	315.6163216	316.8169708	128.3098869	223.744194	138.1807594	313.6724777	238.7599754	0	187.9290123	178.6834145	654.4816933	254.085186	228.689064	313.6603851	306.9990463	321.3502388	289.374588	150.7773895	207.7137985	246.7149811	228.2333908	130.4389572	264.1712303	201.7433014	197.2030277	199.2864494	152.2874413	345.7904434	284.6025543	84.94395447	224.4320869	465.8367157	293.0047302	361.8503532	49.63443375	0	270.1555595	283.184763	218.5649567	292.7008095	462.5110703	113.5670815	96.0939827	160.2054977	175.5774689	243.2235641	100.7750397	54.33515549	121.1195717	52.22296524	447.708086	282.487072	94.10612488	157.1649628	126.6641464	180.6541748	187.6767921	354.1976357	205.3715019	363.0184059	0	0	50.7882576	262.050045	177.3794231	164.1843948	290.8573151	0	188.2781143	75.06802368	152.3103142	163.0652161	58.79511642	207.5579243	146.553894	289.5614357	261.0427818	209.1565018	231.8622589	188.638279	194.7729111	201.9941025	380.1976776	317.8183441	176.585968	300.0391617	248.3413963	375.140686	175.0561295	92.05100632	200.8898849	153.394043	531.0939827	188.6022377	255.3893585	207.7579651	167.1579514	142.8847275	158.0379868	362.5241318	235.1422386	81.77724457	344.3768616	222.0280151	196.5226822	329.2667389	211.8771629	248.1953011	316.1199265	382.1228218	131.3943596	332.7157097	147.5058517	255.3555603	293.398304	373.6383247	225.0614319
n	638.70068	403.8549347	0	0	0	0	0	0	0	0	0	0	79.40254974	0	0	0	0	0	0	0	0	0	0	0	0	29.56112289	0	0	0	23.92547607	0	30.51193619	0	0	0	0	0	0	0	0	0	0	0	0	0	61.61948013	27.42232132	164.1660614	0	0	51.73016739	0	0	0	0	0	0	0	0	0	0	0	0	118.4545517	0	159.7348633	0	0	0	0	0	0	0	53.14007187	124.0028381	0	0	0	0	0	0	30.69392014	0	0	0	180.55159	0	0	0	0	0	0	0	0	0	0	0	0	0	0	0	0	39.95988846	0	0	0	0	0	0	0	0	0	0	0	0	0	0	0	0	144.6036835	61.49020004	0	0	0	0	0	0	0	0	0	0	0	0	0	50.14758682	0	0	0	0	0	0	0	0	0	0	0	0	0	36.59728241	0	0	0	95.49507141	50.20180511	0	46.86915207	0	0	0	0	0	0	0	209.7114563	0	0	0	0	0	0	0	0	0	0	0	0	0	0	34.47956848	42.65314865	0	0	0	0	0	0	115.0679855	0	0	0	0	0	93.67475891
n	638.711	0	0	0	0	0	0	0	0	0	46.91674423	0	0	0	0	0	0	0	66.98468781	48.30212402	0	0	0	0	0	0	0	77.78130341	0	0	0	0	0	0	0	0	70.6243515	0	0	0	0	0	0	0	0	79.29788208	0	223.8251419	0	0	0	0	0	0	0	0	0	0	0	0	0	0	0	0	0	0	0	0	0	0	0	0	0	0	65.81797791	42.53315353	0	0	0	0	0	0	0	0	0	0	0	0	0	0	0	0	0	0	0	0	0	0	0	0	0	0	0	0	69.96813965	0	33.41368103	0	0	0	0	0	29.59899139	0	0	0	77.95808411	0	0	0	0	0	0	0	62.91208649	0	0	124.1767197	0	0	56.75559998	0	0	0	0	0	0	0	0	0	0	0	75.65653992	0	0	0	0	36.82315445	0	19.18994713	0	0	0	0	0	0	0	0	0	0	0	0	0	172.2037354	77.5318985	0	0	0	68.24008179	0	0	0	0	0	52.76841736	0	0	0	46.43652344	0	0	0	0	0	0	0	0	34.65674591	0	0	0	0	0
n	638.72076	0	0	0	0	0	0	0	0	0	70.30923462	0	0	44.2454071	0	61.48318863	46.88389969	0	0	0	0	153.0520935	0	0	0	0	0	0	0	0	0	0	0	0	0	0	0	0	0	0	0	0	0	0	0	59.32094955	0	0	0	0	38.42930222	0	0	23.61065483	0	284.4362183	0	0	0	0	0	0	0	0	0	0	0	0	0	0	0	0	67.74747467	0	0	43.53696823	0	0	47.74772644	0	0	0	0	0	0	116.097847	0	0	0	0	0	0	0	0	0	0	0	0	0	0	0	104.5998344	0	0	0	0	0	0	0	0	232.1026459	0	0	0	0	107.2939606	0	0	0	0	0	40.57757187	0	34.65174866	0	521.0698853	0	312.0962524	0	0	0	190.9849854	0	0	0	0	0	0	0	0	0	0	0	170.4385834	0	38.26448441	0	135.416626	0	0	0	38.95463562	0	0	0	0	135.3406372	0	0	0	0	0	0	0	0	0	0	0	0	0	0	0	28.80533981	0	42.35700226	0	0	0	0	34.1902771	0	0	0	0	0	0	30.88097572	39.15391541	0	36.7638588	94.6763916	0	51.16009903
n	638.72754	0	0	29.2353363	0	0	0	0	0	0	64.44823456	0	0	0	0	0	0	0	0	0	0	0	0	0	0	0	0	0	0	0	0	0	0	47.58027649	0	189.9082489	0	0	0	0	0	0	151.5261078	0	0	51.3315773	88.95653534	0	0	0	0	27.79440689	0	0	0	0	0	0	0	0	0	0	0	0	0	0	0	0	0	0	22.6772747	0	0	27.20616722	0	0	0	0	0	0	0	0	0	160.8199615	0	0	0	148.6158295	0	81.6829834	0	0	0	0	0	0	0	0	0	111.3320007	0	0	0	67.08460999	0	0	0	0	0	0	0	0	0	0	108.7793045	33.47583389	174.8672028	0	265.8138275	80.16841125	0	0	0	0	0	0	0	0	0	0	0	25.56810188	0	0	0	0	0	0	0	0	0	0	41.20545578	0	0	0	0	82.4355545	0	0	0	0	0	0	138.7679749	0	0	0	0	0	79.06663513	46.90158844	0	0	0	194.8120575	0	0	0	0	0	51.22843552	0	0	0	0	0	0	0	0	0	0	0	0	0	0	0	0	0	107.2362137	0	0	0
n	638.7403	0	0	0	0	0	0	0	0	0	0	0	0	0	0	66.8780365	37.63258362	189.6906738	60.46194077	0	0	0	0	0	0	0	0	0	0	0	0	0	0	0	0	0	0	0	129.3064728	0	0	0	0	0	0	90.14230347	0	145.7693481	0	0	0	0	0	0	0	0	0	0	0	0	337.7649536	44.28946304	0	0	0	109.625145	0	0	0	0	0	0	0	0	0	0	0	0	0	0	0	0	0	0	33.17059708	0	0	0	0	80.2869873	0	0	0	0	22.43660736	0	0	0	0	0	0	0	0	0	0	0	0	0	0	0	0	236.1248474	0	0	0	0	0	0	0	0	0	0	0	69.38269043	0	0	0	0	0	67.05574036	0	0	0	0	66.99187469	0	264.4166565	0	0	0	0	48.39928055	0	0	0	0	0	0	0	0	0	0	145.5927734	0	0	0	0	0	0	0	0	0	0	0	0	0	42.29827881	0	0	0	0	54.44656754	0	0	0	0	0	0	0	120.790062	0	112.8997421	0	0	0	162.1987152	0	0	0	0	141.9298553	28.74449921	0
n	638.74689	0	0	0	0	0	0	0	48.60168839	0	64.28481293	0	0	0	0	0	0	0	153.4187927	0	0	0	0	0	0	0	0	0	0	0	0	0	0	0	0	104.1605263	0	0	0	0	0	0	78.68765259	0	0	168.0266571	197.494339	0	0	0	0	0	0	0	0	0	0	0	0	0	0	0	224.5010834	0	0	0	0	0	0	0	0	105.0433807	0	0	0	79.67275238	0	47.38297653	0	0	116.148819	0	0	0	0	0	0	0	0	139.3489532	65.21244049	0	0	0	0	0	0	0	0	161.2814331	0	0	0	0	0	0	0	0	0	0	0	0	0	0	0	145.1504364	96.28739166	226.2468109	0	105.9849319	0	0	0	62.84877014	0	0	0	0	0	0	0	0	0	83.89028931	0	0	0	203.9936371	0	0	0	0	0	0	331.5362854	0	0	0	90.96539307	0	0	0	0	0	0	0	0	0	0	0	0	0	0	0	0	0	0	0	0	0	0	0	0	0	0	0	156.383667	0	0	0	46.85557938	0	0	0	0	0	0	0	0	0	121.2928238	0	0
n	638.76099	0	0	0	0	0	0	0	0	0	0	0	57.35675812	0	0	0	0	0	0	0	0	133.815361	0	35.10370636	0	39.74489594	0	0	0	0	0	0	0	0	0	0	0	0	0	0	0	0	0	0	0	0	0	0	0	0	0	0	0	0	0	0	178.5727692	0	0	0	0	0	0	0	0	0	0	0	0	0	0	0	0	0	0	0	0	68.43153381	0	0	0	0	0	0	0	0	0	37.24290466	33.11188507	0	43.53272247	0	0	0	0	0	0	0	0	45.7258606	0	0	0	0	116.3083344	0	0	0	0	0	0	0	0	0	0	0	0	0	0	0	0	0	0	0	0	0	0	137.1841736	0	0	0	147.8520355	0	0	0	0	0	0	0	0	0	0	0	0	0	0	0	0	0	0	0	0	0	0	0	90.92049408	0	0	0	60.75630188	0	0	0	0	0	93.36142731	0	0	0	0	58.89139175	0	0	0	0	0	0	0	79.48242188	68.82299042	42.53417587	0	0	0	0	0	102.1596985	0	0	0	0	0	0
n	638.76685	0	0	0	0	0	0	0	0	0	93.71839142	0	0	94.59023285	0	0	0	0	0	58.56144714	0	0	0	0	100.9374924	44.16223145	0	0	203.8830261	0	0	0	0	0	0	0	0	0	60.39630127	0	218.9371948	0	0	0	120.430954	0	0	94.46421814	0	0	0	0	0	0	0	0	0	0	0	0	215.4999084	0	0	0	0	0	0	0	0	0	0	0	0	43.6397934	0	0	0	0	68.87689972	0	0	0	0	0	0	0	0	0	0	0	0	0	0	0	0	0	294.2697144	0	0	0	0	0	0	0	0	0	0	0	0	0	0	181.6056824	0	0	66.28037262	0	0	0	0	0	0	0	0	0	0	0	0	0	0	0	0	0	29.07016373	0	0	0	0	0	0	0	0	0	0	183.5071716	0	0	0	0	0	0	0	0	0	59.43457031	0	54.14202499	0	0	0	0	0	0	0	0	0	0	0	0	0	0	0	0	0	58.03281021	0	0	0	0	0	0	165.2861633	0	0	0	0	0	0	34.3091774	0	0	0	0	0
n	638.78308	0	0	0	0	0	0	0	0	0	0	45.35682678	0	0	44.0402298	85.64255524	0	0	0	0	0	0	0	0	0	0	0	0	0	0	0	0	0	0	0	0	0	0	0	0	0	0	54.00260544	35.65410614	27.71173286	0	37.82334518	43.13049316	0	0	35.92382813	0	0	0	0	0	0	0	0	0	0	0	31.73574066	0	0	0	0	0	41.9613533	0	0	0	0	0	0	0	0	0	0	0	0	35.61002731	0	0	0	0	0	0	0	37.25468826	0	0	0	198.6018219	0	0	0	0	0	0	25.93867874	0	0	0	0	0	58.07714081	0	0	43.52054596	148.3597565	68.72331238	0	0	159.3214569	0	0	0	0	136.5926666	89.309021	75.71826172	0	0	0	0	0	0	0	0	0	0	75.45446396	0	36.77241135	0	0	0	0	42.8363533	0	128.3036652	0	0	0	63.67914963	0	70.52631378	0	0	0	0	0	0	0	52.64883041	149.2033691	0	0	0	0	0	0	57.31048203	0	74.12470245	0	0	0	0	0	0	0	0	0	0	0	0	0	0	0	0	0	0	0	0	0	33.50410843	0	96.3235321	98.67639923	0	0
n	638.79364	132.0398712	266.8275146	0	227.6307449	73.69483948	448.3654175	0	140.7353363	0	0	0	0	0	0	0	0	0	0	0	108.1485672	0	124.9482651	0	0	0	0	0	0	0	0	0	0	0	0	0	0	0	88.42405701	0	0	0	0	0	0	77.71298981	0	0	0	0	0	0	0	0	0	0	0	0	0	0	162.5870361	0	0	0	0	89.42786407	0	49.97587585	0	0	0	0	0	0	0	0	0	166.1991119	0	0	0	0	0	0	0	0	0	0	0	0	0	0	0	0	0	0	0	0	0	0	0	51.82487106	0	0	0	0	0	0	0	0	0	222.8079987	0	0	0	0	0	0	99.83518219	0	87.70684814	0	0	0	46.91186142	0	0	0	0	0	0	0	75.67182159	0	0	0	0	0	0	0	0	0	0	0	0	0	0	0	0	0	0	0	0	0	201.9541779	0	0	0	103.9649048	220.815052	0	0	0	0	0	93.31697083	0	0	0	0	0	52.9580574	0	45.66358948	0	0	0	0	0	0	0	0	0	0	0	0	0	0	0	0	0	0	0
n	638.79858	329.8996582	0	365.565712	213.0504608	557.2783279	392.5371857	972.9077377	1134.19561	948.4733124	1061.733017	1165.950504	1363.655041	558.300148	592.7120209	497.7266083	668.9433594	998.91716	857.461071	177.5578079	288.3824768	114.078968	455.0124435	711.8599014	195.5011063	412.7432785	602.2104225	556.1038361	0	494.1519604	655.897438	634.9390182	373.3061867	468.2562618	587.2995262	291.1213608	198.6266365	288.8103752	285.8129921	51.26141357	209.8326912	105.9887886	217.077755	232.2478905	61.4465065	82.83563614	41.96277237	95.0366745	0	551.3038216	660.9873352	351.7039032	583.9699326	341.9255447	562.992836	0	41.09445953	0	77.92045593	0	258.2261658	494.0248127	35.2338028	38.73662949	34.24946594	0	431.8840027	151.4785118	132.3289146	129.7250824	31.28759003	71.72117615	83.60968781	853.7061081	400.722435	889.3878212	372.5105209	310.0722504	580.467392	396.2914886	105.0363808	304.4842606	327.2463722	296.2452545	192.8281479	452.1504745	280.9368553	230.4491844	336.6254425	188.4702606	219.2647362	380.888401	332.4661179	148.1946259	314.1342697	285.750103	219.7881927	505.097641	254.0481224	779.2592621	445.5590305	573.8494606	579.7951813	294.6584778	146.4236679	0	223.4599075	313.1497955	411.6518326	161.9539528	36.52119827	0	297.0701332	224.4196301	243.144352	320.3483391	49.67816162	32.60928345	105.0731087	132.3638077	79.90725708	767.5652237	492.3671265	407.712368	324.0487518	53.62949753	429.5689812	316.0999031	104.7894249	77.73246002	45.92923355	121.2258415	120.2496109	308.3737984	126.0590782	252.9796677	0	945.8907471	76.66093445	392.1599503	63.47618866	192.0663033	73.11084747	30.18049622	155.9405441	269.9967804	634.2228889	387.8731766	558.0948181	392.0090561	528.7175331	454.5649147	610.2267303	671.4597664	468.8243713	560.7233009	429.3853722	246.0841103	158.5993767	113.4100418	142.8323708	167.528492	158.3838959	69.25842285	56.20132065	186.9238586	209.3103657	100.1215401	89.94045639	160.5060005	675.9492874	413.613781	519.4547195	554.5409279	694.7649651	518.1806526	332.3801575	596.7132549	422.7129936	373.9210815	290.8031044	313.8481827	324.654892	38.56808472	317.1074638	132.2012367	219.0472221	307.3522186	93.01993561	40.9311142	273.5209465	76.78236008	149.7386074
n	638.81445	0	0	0	0	0	0	0	0	58.07527161	0	0	0	0	74.67680359	0	0	0	0	0	0	0	0	0	129.7988586	0	0	0	144.7593231	0	0	88.45999527	46.21771622	0	47.52967072	105.6975937	100.0215111	294.4789276	419.0807571	434.3155289	343.1262512	59.89757156	139.5113983	822.3013	1195.321007	847.7902908	785.1158905	90.68704987	167.0129662	0	0	0	44.91003418	0	0	250.9817619	320.978054	254.9718704	103.671669	126.8771744	105.0855255	0	27.21418762	134.5000267	321.3889389	98.46986771	351.1523285	478.1757698	234.5666313	393.4804153	344.3007774	242.721756	99.24789047	0	279.5939407	0	167.0696144	0	41.5383873	197.390213	212.5314598	441.5870972	89.07167816	122.9032593	447.2584839	137.336483	62.99516296	354.8648567	218.4365463	330.1902046	301.8857727	295.50383	207.5102844	330.5616608	628.4884033	470.1235428	762.9577408	0	50.37974548	0	0	0	0	66.87522888	178.2297401	698.564621	0	62.8945694	342.020256	67.56615448	243.1910591	0	0	265.2322617	269.2017708	122.5754471	250.8270416	713.591568	385.9465485	230.7847672	258.2762527	66.50470734	172.0924072	283.0604477	105.1620331	450.7859421	86.45861435	295.8371124	347.6095963	0	250.2710266	498.2880783	162.1329498	531.6860847	551.1949387	365.7541504	0	63.02360535	0	147.8540802	394.603569	0	280.0219765	384.4218178	242.3867683	0	0	47.16254807	0	0	0	181.1989746	309.7502251	0	0	55.48690414	86.53007507	68.58717346	145.3709717	396.2687721	276.0892334	88.77322388	186.573082	823.113472	611.2147369	575.5628052	528.3989334	1096.441254	78.10030365	0	0	0	0	0	117.2908554	0	161.3898468	69.41300964	62.3796463	271.0936966	218.9052048	106.2964745	405.93433	257.5613441	175.280674	299.0361214	183.6277046	706.3738251	674.0346832	683.8528061	359.7202454	763.4897919	416.9677582
n	638.81512	0	0	0	0	0	0	0	0	0	51.84487152	0	0	0	0	0	0	0	0	114.5257034	0	64.24729919	0	0	0	0	88.20561981	0	101.5704269	0	0	29.74573135	41.88096619	0	0	54.12913132	16.94760132	0	0	86.17710876	0	313.9843063	225.6139374	0	176.0872955	0	72.43350983	799.1622696	253.5148468	0	0	33.50723267	0	0	0	0	0	133.0539398	268.366478	378.1617203	304.9883118	0	23.99028206	88.59542084	369.815567	53.61726761	430.27005	0	264.5939484	0	0	287.8655777	392.4746857	0	0	123.6642075	57.20091629	42.80504227	0	0	259.8106613	52.22880554	403.5955963	351.1906204	0	55.12516022	323.1907883	39.86395264	144.194416	105.6848145	0	160.4742279	412.5159454	353.3360596	24.88248253	50.85425568	0	0	0	0	0	0	0	48.16394043	0	0	54.91853333	70.09768677	37.58224106	0	42.1448822	458.1425247	0	0	129.1993256	50.05285263	448.6466064	0	0	0	85.15455627	0	0	89.80683327	91.29367447	0	195.5526276	0	71.07646942	487.3490601	212.1318588	85.0375061	281.6820221	0	0	0	0	61.19405746	417.6548424	0	0	440.0151978	78.38237	0	0	0	0	52.05630112	0	0	34.14957809	40.72421646	0	48.48856735	0	234.8052216	0	35.22261429	0	58.8134346	0	42.18735123	0	147.3785553	232.0305481	439.0878754	0	0	1121.9408	0	0	0	0	0	0	53.92919159	152.2750435	135.2298279	0	103.5631218	0	145.7040672	0	0	45.27132797	119.4754944	0	0	142.6086731	372.12854	511.5782623	0	182.5348053
n	638.82751	0	0	0	0	0	0	0	0	0	67.27645111	0	0	0	118.3088074	0	0	0	137.0831451	0	327.1731873	80.2728653	0	0	0	0	0	59.35737991	0	0	0	0	53.45097351	0	0	49.12900162	0	0	0	0	0	0	0	0	0	0	72.05722809	0	117.0175552	0	0	0	0	0	0	0	0	0	225.6987	284.4002686	112.2771835	0	0	0	0	0	0	0	0	0	0	0	0	0	0	0	0	0	0	0	0	0	181.5449219	0	0	0	0	0	239.6584473	0	96.22714996	0	0	0	0	0	0	0	0	0	0	0	0	0	0	0	0	0	98.66175842	34.75930023	0	0	0	0	91.78557587	0	0	0	0	184.881424	0	0	119.0935707	57.68757629	0	0	0	0	110.7706604	0	0	0	0	0	227.8127136	204.8871765	0	0	0	0	0	0	0	0	0	0	0	64.32198334	0	0	0	0	0	0	0	0	0	0	0	0	0	0	0	154.4151154	48.20762253	0	0	0	0	0	0	0	0	0	0	0	0	0	0	0	0	0	0	0	0	0	0	0	134.7077332	70.70309448	0	0	0
n	638.84454	0	0	0	299.8249817	37.53945923	0	0	96.00033569	174.4522018	35.78823471	158.5502243	0	51.52451324	0	0	103.1263809	110.5897141	0	49.93381882	0	43.99600983	142.7664261	26.49201393	0	0	0	0	0	0	0	0	193.5421295	0	33.63523483	108.9833641	102.725914	242.0065613	163.9683456	209.1557465	273.8782959	0	104.4569397	109.5940628	0	0	68.31544495	0	0	0	0	0	0	0	68.60593414	0	0	205.7465057	0	0	0	40.45124817	0	0	0	0	0	128.6538944	0	90.02619934	0	0	0	0	76.00370026	0	194.6963005	0	66.79577637	130.5384331	0	0	0	0	129.8452454	232.5239029	0	207.3285675	0	0	0	0	0	0	0	114.5567207	104.0121841	0	80.19499969	0	0	62.13475418	0	237.5711288	211.6033325	139.1581421	0	0	102.4541626	196.5354385	0	0	0	0	45.05546951	0	335.9962006	0	244.923645	0	310.5980988	0	0	63.7526207	0	236.3370667	0	0	0	0	0	0	0	66.08649445	91.61963654	0	0	0	0	118.2875366	0	0	118.6084976	0	0	0	0	91.89009476	0	0	0	0	394.922226	0	0	84.84264374	102.5481949	185.0729904	0	0	151.3348541	0	260.1562729	0	0	0	0	0	0	0	136.813549	0	77.39173889	0	0	0	252.0613327	93.28092957	0	55.67530823	153.7824211	96.44658661	0	0	0	0	0	0	113.2310791	71.79254913	0	0	0
n	638.84698	199.5112915	0	147.7064056	0	122.0686111	296.5190735	0	85.25553894	135.7629089	71.87461472	206.725441	273.0441093	0	78.30780029	0	0	334.8306961	0	51.8622818	0	36.09870911	0	123.1097755	0	73.3954277	144.9445305	45.6353302	274.7232895	29.87935829	58.23423767	372.7485123	544.3306923	681.6189995	329.4460449	397.6090851	141.4049644	780.1338196	709.4313812	1249.772026	691.4487762	780.3927994	919.9984131	828.8638153	790.3291931	517.7392731	763.3117828	653.6990051	718.0764008	143.2267494	108.3656616	187.5133781	185.0041656	0	40.78382492	466.699028	701.2499695	784.0469055	1032.909653	622.128006	723.5452118	506.7403374	235.2879333	882.6520538	859.9913864	435.8044777	1084.594162	1274.56926	766.0066299	1340.104813	763.4626808	872.92099	1063.534592	227.0445633	393.3764114	60.35873032	285.927433	286.308075	351.4071999	414.1792603	350.2081146	482.1865768	419.0152512	619.4568596	688.0427513	927.6176567	674.9816437	567.6836548	719.5066338	725.2238693	919.1117706	616.5689163	716.1598892	1013.517097	620.5044479	876.0936737	528.4284821	147.4923058	210.1226025	234.1098557	90.43544006	76.77474976	387.7009659	863.7883301	728.1465607	947.5284348	362.3611526	747.2234421	704.1746674	719.7580414	783.0403442	528.734436	423.0518723	786.4133377	553.5184174	578.0136604	623.6965408	660.9136581	819.0569382	182.6312561	545.4955063	60.85423279	306.0186882	460.8788147	303.3076553	623.6172943	290.7955055	413.0508575	885.7841606	575.7177734	517.2965393	641.5195084	647.5145035	736.8520279	903.6385269	601.1361465	0	61.09659576	941.0468445	981.0116806	700.3129501	686.220459	367.6431885	502.0033913	674.8124466	78.0956955	259.9735565	222.7970695	341.2459259	97.90568924	108.9675121	368.4596405	536.6168594	185.2732582	442.8484726	309.2975159	366.088089	798.4567032	807.998436	879.7238617	681.0653229	540.1705399	775.794014	693.9743881	862.5280075	881.6769104	746.196106	914.3741302	1083.806763	204.422245	191.7967453	98.65952682	0	137.8305893	118.2707176	507.3435516	523.0256958	382.9182205	529.6434479	539.664917	439.4888649	702.0404358	775.0713501	724.0484543	235.4052353	860.1271667	710.1071968	746.1973419	416.7801208	787.9966545	693.8267212	799.0515747	528.9664383
n	638.85583	265.8316345	0	0	0	0	0	0	0	0	0	0	0	0	0	0	0	74.53242493	0	0	0	45.74328232	0	120.1584053	0	39.13888168	0	0	60.29567337	45.06745148	0	154.3995495	0	75.09644318	0	43.33344269	103.475647	299.9313126	410.0717163	151.7131348	431.1343613	593.0076294	462.0951538	438.7850647	330.3301811	229.2666206	255.9328461	411.0217628	0	49.74441528	49.33407211	0	67.0080719	92.3259201	0	157.0687637	142.5796738	99.07808685	167.6938972	0	145.5762291	347.5678806	0	112.3771667	30.6744194	42.15515518	67.40990448	380.0759506	466.5291824	281.7446251	272.613205	417.7702637	295.6975784	50.42125702	185.3147888	0	152.7701683	229.0149918	76.99430847	247.6671066	345.8838043	392.9256363	381.6568527	163.6731339	177.5252609	286.4597473	356.9593124	456.1101303	609.0395813	665.0805054	726.0392685	373.1268311	256.84235	417.0233383	428.8090744	445.1962624	497.089035	33.9087944	0	0	103.44104	48.1631546	0	92.91657257	0	164.8870621	73.10970306	465.055275	96.97856903	118.5570831	411.2022934	386.2114487	383.2971077	656.578804	617.9706116	0	495.8043823	393.2938004	168.1308441	634.4896545	64.80747223	102.838295	57.43399811	161.9449844	239.7985573	58.63160706	266.7047501	167.531208	119.7829666	180.3762436	86.28952599	103.961235	337.0162048	390.8586426	327.9987335	532.7521935	0	0	272.2629471	144.8377762	291.9068298	473.0738297	646.0949745	179.4592323	506.8569069	0	0	22.25574112	0	50.64860153	67.15392303	0	69.90209198	60.06077957	0	111.4697876	0	172.057373	452.5110931	447.0277176	403.5578308	585.4386902	258.4983826	151.6831169	395.9100037	257.2313995	527.265831	274.9811821	447.445919	45.62159729	62.76824188	47.27360916	0	61.53102112	77.17984009	117.6151619	73.1140976	62.61795044	0	0	28.28565598	158.7472458	593.6304703	487.6159592	600.453125	356.1047745	536.2634583	465.6045227	430.5665054	365.3785362	506.872139	432.9357128	297.4585228
n	638.86554	0	0	0	0	0	0	0	0	0	0	0	0	36.67276382	0	0	0	0	0	0	420.781311	0	0	0	0	49.51711655	0	0	0	0	0	0	0	105.0501251	22.38543892	0	0	0	0	0	0	0	82.82223511	0	0	176.552536	0	27.00381851	36.53171158	0	24.68795586	0	0	0	0	0	0	0	0	200.3101196	0	0	0	0	0	0	0	0	88.80319214	81.68914795	0	0	0	0	0	0	0	0	0	0	139.6079559	0	0	144.1581421	0	0	0	0	0	128.0264893	0	0	0	0	0	0	0	0	0	0	0	0	0	0	0	51.85178375	0	34.08366394	0	0	0	30.4222126	0	0	0	0	160.4161377	128.9692993	0	0	0	0	0	0	0	0	112.5369339	0	0	0	21.48196411	60.92876434	0	0	0	0	0	0	0	86.66496658	0	0	0	0	0	0	0	37.70768356	0	0	0	0	136.292099	56.01043701	78.20592499	78.72785187	0	0	0	0	0	126.7795105	0	0	0	0	0	0	0	22.56190491	0	0	0	0	0	50.73550797	0	0	0	0	0	0	0	0	0	0	0	0	112.7014923	0	0	123.5909729	0
n	638.87891	0	0	0	0	0	0	0	0	0	0	85.65560913	0	0	0	0	0	0	0	0	71.99983215	30.88053322	0	0	0	0	32.39800644	0	0	0	0	0	0	193.4143066	0	0	0	0	0	0	0	78.5417099	0	0	172.8594818	0	0	0	0	0	0	0	0	0	0	0	0	0	0	0	0	68.79179001	252.1197205	0	296.3078918	242.5708618	0	0	0	0	0	0	0	0	0	0	0	0	0	0	0	0	0	0	0	0	0	0	0	0	0	87.44905853	0	0	0	0	0	0	0	87.74614716	0	0	0	0	0	0	0	0	63.01496887	0	89.96725464	0	0	0	231.1330414	0	170.5578461	0	0	0	0	0	0	0	0	0	0	0	0	0	0	0	0	0	0	0	0	0	0	0	0	0	0	0	0	0	0	0	0	0	0	0	0	0	0	0	0	0	0	0	0	0	0	0	0	0	0	0	152.7587128	0	0	73.44857025	97.28282928	0	0	0	0	0	0	0	0	0	0	0	0	0	0	0	0	0	0	0	89.67024231
n	638.88824	0	0	0	0	0	0	0	0	0	0	0	0	0	0	0	0	68.10160828	0	0	0	0	0	72.6934433	162.0746765	0	0	0	53.8719902	0	0	0	0	0	0	0	73.05504608	0	0	0	0	0	110.3307037	0	34.53506851	46.72266006	51.91865921	113.1157227	0	0	0	0	0	0	0	426.9366684	350.8300323	142.38731	180.0357132	44.23129272	289.9725266	0	0	307.4544067	76.48465729	321.7581863	257.6588211	174.1495361	140.7890015	325.0276947	33.32276535	45.31069183	54.92549896	0	0	0	0	0	0	0	0	0	0	40.78411102	0	0	0	0	0	0	0	0	51.44207001	117.9462471	0	0	0	0	0	0	23.80031204	0	0	0	0	188.6719284	0	0	0	0	302.7091751	541.5251007	0	0	85.25454712	0	0	27.32727051	0	0	0	30.06922722	66.14469147	0	0	28.99585342	42.23283005	0	0	155.0598869	31.37098312	0	0	0	57.39088821	0	127.4611511	70.28581238	41.24614716	25.28864479	33.51617813	45.8188591	59.32800674	36.18994141	0	0	0	0	0	0	0	0	0	0	0	0	0	0	0	52.09644318	0	0	0	245.8413734	34.2372551	0	0	105.5759697	44.29426575	0	0	0	0	0	0	0	0	0	0	0	0	0	0	0	0	0	0	0	0	25.51507759	0	110.7258949	27.4270401
n	638.9007	0	0	0	0	0	0	0	0	0	0	0	0	0	81.32830811	0	74.14041901	0	0	0	147.3658752	0	0	0	0	0	0	0	46.73971558	0	0	222.2659454	173.8327866	116.7777596	135.0989475	205.3759308	57.61882782	272.9813995	383.27491	550.753212	615.146431	393.2904663	356.5698624	276.9069977	261.3731003	273.5703411	240.8932724	150.636528	282.1528206	0	51.88122559	30.10509109	0	0	40.59846878	74.64034271	417.1981392	362.4585724	528.0533695	619.2713394	315.669632	407.6837387	286.1767883	185.4951248	472.1256943	200.0846252	568.712574	157.8843193	171.3769302	269.217617	229.2971935	363.9875908	608.1268196	44.61440659	178.3149261	61.1505928	230.5817833	80.39718628	136.8751564	202.7907696	442.7505608	297.7470322	69.69619751	113.3413849	142.5918694	170.3594971	335.7702484	333.7015305	375.2538223	566.5817337	308.502739	158.3557396	554.1997414	267.3292961	196.2844849	243.482399	212.6696854	52.15475464	120.8800716	234.2703552	81.30183601	73.11017609	88.52963257	50.05767059	443.4250374	171.4216805	151.5522156	309.9583511	266.8611565	162.2614975	299.2304726	930.2341766	511.497654	406.6515312	643.0445442	246.7153702	549.6472244	390.6800117	368.3924522	223.0773392	441.0804443	51.29457855	116.0105438	109.6829109	191.8095322	331.2679615	42.86611176	231.8832283	270.8646545	231.4240456	113.7404499	190.8750839	312.3710365	108.9141922	303.388443	247.0261269	0	250.1106949	205.7738152	220.7324486	446.9904289	266.3089371	322.5958214	283.9179573	371.4021606	0	0	0	0	23.10236931	0	142.4034462	141.0687714	133.9167137	78.47653961	181.6028862	144.6107254	235.055542	503.0999527	255.5133438	291.4094925	253.323204	582.307148	302.1798553	330.7423363	317.9855652	310.7036819	756.8375244	213.9308319	0	37.94501877	105.15065	45.82070541	51.00927353	0	121.6641998	204.7783661	187.2085304	302.4750824	272.8056984	94.69494247	384.8374176	404.1134224	373.1913567	441.9295654	498.0457954	398.2689285	220.4461365	310.3171272	731.9252396	342.0465126	228.8473053	330.5176659
n	638.9057	0	0	0	0	0	0	0	0	0	114.3647881	50.36107254	0	60.02859879	0	92.92027283	0	0	0	0	0	0	0	0	0	36.8169632	0	0	0	0	0	0	0	0	0	0	0	0	77.81109619	0	0	0	210.4649506	0	0	0	0	0	0	0	0	0	0	0	32.76323318	0	0	0	0	0	0	0	0	0	0	0	0	0	0	0	0	0	39.10969543	38.16962433	0	0	0	0	0	0	0	0	33.1316452	0	0	0	0	0	0	0	0	0	137.5717163	0	0	0	0	0	0	82.95123291	0	0	0	0	0	0	0	0	0	0	0	0	0	121.5245743	0	0	163.1761017	403.1157227	0	0	0	123.0931396	0	0	0	0	0	0	0	0	0	31.92065048	0	0	0	0	0	0	0	0	0	34.01076508	0	140.2450562	0	0	0	0	0	62.31592178	0	0	0	0	0	0	0	0	0	0	0	0	0	200.6420593	0	38.49061584	0	0	0	0	32.1264267	0	0	0	0	0	0	0	0	0	0	0	0	0	0	0	0	0	0	0	0	0	22.93616486
n	638.91687	0	0	58.69087982	0	0	0	0	0	0	0	0	0	0	59.31066895	0	0	0	0	0	0	0	0	0	0	0	0	56.48115158	0	0	0	58.06831741	0	0	0	0	0	0	55.28905869	0	0	0	56.17995453	0	0	0	0	0	0	0	0	0	0	0	0	0	0	0	177.4566345	424.7987671	0	0	0	0	0	0	0	0	63.29050064	0	29.11148262	0	40.93169785	0	0	120.6041336	0	0	79.54360962	0	0	0	0	0	0	68.53250122	0	0	0	0	0	0	0	373.3529053	33.175457	86.63410187	87.45451355	0	0	0	0	0	0	0	0	0	0	0	0	0	0	0	0	0	0	0	0	107.136322	0	58.12996674	0	0	0	0	0	0	0	0	0	0	0	0	0	0	0	0	0	0	37.55293274	0	0	71.28809357	30.54366302	0	0	0	0	0	0	0	0	0	0	0	91.21445465	0	47.57284546	0	0	0	0	0	0	0	0	0	0	0	0	0	0	0	0	0	0	0	0	0	0	0	0	0	0	0	0	0	0	0	0	0	0	0	0
n	638.93359	0	0	0	0	0	0	0	0	0	0	0	0	120.5529099	59.87992859	211.3694	0	56.43746567	0	0	0	60.06921387	0	0	0	0	0	0	91.90157318	0	0	0	0	55.41534805	0	0	0	0	0	0	0	0	0	0	202.2832947	0	0	0	0	0	0	0	0	0	0	0	0	0	0	0	329.2614822	0	0	0	0	0	0	0	0	0	0	0	85.13687897	0	0	0	0	0	0	0	0	61.02965546	0	67.68070984	85.67570496	0	0	0	0	0	28.66520309	0	0	0	0	0	0	0	0	0	0	0	0	0	0	0	0	75.23072815	0	0	0	0	0	135.4518585	0	94.39362335	0	0	297.0594788	0	61.44952393	0	0	147.0338135	0	613.2237549	0	0	0	0	0	0	0	0	0	0	0	0	28.52685165	0	0	0	79.74958801	0	69.0422287	0	0	0	0	0	0	0	0	0	0	0	0	0	0	0	0	0	0	0	0	0	0	0	0	0	0	0	0	0	0	0	0	0	0	0	0	0	0	0	345.8391113	0	0	0	0	0	0	0	0
n	638.93542	0	0	0	0	0	0	0	0	0	0	0	0	0	0	0	0	0	0	0	0	0	0	0	0	0	0	98.90991211	0	0	120.9992676	0	0	0	0	0	0	0	0	0	0	0	0	0	0	0	0	0	0	0	0	0	0	0	0	0	0	0	0	159.3366547	0	0	0	44.19710159	88.46463013	0	0	0	0	82.64598083	0	0	0	0	0	0	0	0	0	0	0	0	0	0	0	87.42864227	87.46214294	0	0	0	0	0	0	40.74908829	0	0	0	0	0	0	0	0	0	0	0	129.5511169	0	0	0	0	0	0	0	0	0	0	223.7561798	0	0	0	0	0	180.6104126	0	0	367.4562073	0	0	0	0	0	0	0	0	0	0	0	0	0	0	0	0	0	0	0	0	0	0	0	0	0	0	0	0	104.7027512	0	83.25643921	0	0	0	0	0	0	0	0	0	0	0	0	0	0	0	0	0	0	0	0	0	0	0	0	0	0	0	0	0	0	72.06301117	0	90.75614929	0	0	69.25089264
n	638.94556	0	0	0	0	0	0	0	0	0	0	0	0	0	0	0	0	0	0	0	181.545578	0	0	0	0	0	0	0	0	0	0	0	0	0	0	0	0	0	0	0	0	0	0	0	0	0	0	0	0	0	0	0	0	0	0	0	0	0	296.4423218	0	0	21.0120182	0	0	0	0	0	0	0	0	0	0	0	0	0	0	0	0	0	0	0	0	0	84.56355286	0	0	0	0	0	0	0	0	0	142.0943451	0	100.4837418	0	0	0	0	0	0	0	0	0	0	0	0	0	0	110.1014328	0	0	0	0	0	177.953537	0	0	0	132.7812805	0	0	0	0	0	0	140.6854553	0	0	0	0	0	0	0	0	0	0	0	0	0	0	0	0	0	0	0	0	0	0	0	0	0	0	0	0	0	0	0	0	0	0	0	0	0	157.97612	0	0	0	0	0	0	0	0	0	0	0	0	0	0	0	0	0	0	63.29758453	0	0	0	0	0	0	0	0
n	638.95844	0	0	0	0	0	0	0	0	58.7612915	0	0	0	0	152.339035	0	0	65.14453125	0	70.83561707	0	0	0	0	0	0	0	0	0	0	0	0	0	0	0	0	0	0	0	0	0	0	0	96.91296387	0	0	0	0	129.5769043	0	0	0	0	0	0	0	0	130.0723877	0	0	0	48.68632126	0	0	0	0	0	84.39862061	234.160202	0	0	0	0	0	0	0	0	0	0	0	0	0	0	0	0	268.8338318	0	97.10478973	0	0	0	0	0	0	0	35.77288055	0	0	0	0	0	0	0	0	0	0	0	79.59985352	0	0	0	0	0	0	0	0	0	0	0	0	0	0	0	0	0	0	0	0	0	0	0	0	0	0	0	0	133.6355591	0	92.94198608	0	0	0	0	0	0	0	0	0	0	0	0	44.11453629	0	0	0	0	0	0	0	220.6439972	0	50.33742905	0	0	0	0	0	0	0	0	0	0	0	0	0	0	0	0	0	0	0	0	0	0	0	0	0	0	0	0	0	0	0
n	638.97375	0	0	0	0	0	0	62.65933609	0	0	0	0	0	169.9135132	0	0	59.46433258	0	0	0	128.7782288	122.5268555	0	0	0	0	0	0	0	0	0	0	0	0	0	64.66665649	0	0	0	0	0	66.27149963	78.57571411	0	0	0	0	0	0	0	54.27128601	0	0	0	0	0	0	0	0	0	0	0	0	0	0	0	0	0	74.24388885	0	0	0	0	0	0	0	0	0	0	0	0	0	0	0	0	0	354.677887	0	0	91.96379089	0	0	0	0	60.96085358	0	0	0	0	0	0	0	0	0	0	0	0	0	0	0	0	176.856369	0	0	91.78215027	306.1276512	63.41672134	0	0	0	0	0	0	0	0	0	56.61297226	0	0	0	0	160.5628815	0	0	0	52.52374268	0	0	0	0	0	0	0	0	0	0	0	0	0	0	0	59.17940521	0	0	0	0	0	0	0	0	0	55.35090637	0	0	0	573.5350952	0	0	0	0	0	0	0	0	0	0	0	0	0	0	0	0	0	0	0	0	0	0	0	0	173.8881836	88.60280609	0
n	638.9754	190.8517609	0	0	0	0	0	0	0	0	0	0	0	0	154.5385284	93.94490051	0	0	0	0	0	50.61594391	0	0	0	0	0	0	0	0	0	0	0	0	0	0	0	0	0	0	0	0	0	0	0	0	198.2352448	0	0	0	0	0	0	0	0	0	231.4568939	0	0	0	0	0	214.1902771	0	0	0	0	30.76652336	0	0	0	0	0	0	0	0	0	80.16377258	0	0	0	0	0	0	0	0	0	0	0	0	0	0	0	0	0	0	0	0	0	0	0	0	0	0	0	0	0	0	0	0	0	0	0	0	0	109.4047928	0	115.1235428	0	0	0	0	0	0	152.2644043	22.50636864	0	64.86133575	0	53.22140121	100.7552948	0	0	0	0	0	0	0	0	0	0	0	0	0	0	0	0	0	0	0	0	0	112.7773209	0	0	0	0	0	61.03009033	47.14108658	0	0	0	294.0463467	0	0	0	0	0	0	0	0	0	0	0	0	48.87823486	0	49.70323181	0	0	0	98.44905853	0	0	0	0	0	118.3112869	0	0	0	50.02030945
n	638.99164	0	0	0	0	0	0	0	0	0	0	0	0	0	97.26026154	0	0	53.10437393	0	0	0	0	0	0	0	28.29162407	0	0	0	0	0	0	0	0	22.58815765	0	58.68878174	113.8407974	0	0	0	0	0	0	0	0	0	97.55660248	0	0	0	0	48.68947601	0	0	0	0	0	0	131.5687103	272.9736328	0	0	0	0	90.74308014	195.0361938	0	0	0	0	0	0	0	0	0	0	0	139.3625412	0	0	153.9734192	0	0	0	0	123.7134323	0	0	0	0	0	0	0	0	0	29.1819191	0	0	0	0	0	0	0	0	333.0771484	0	0	0	76.06924438	40.5868988	0	0	0	0	103.9700317	0	0	0	0	0	0	138.4985809	0	0	0	0	0	0	0	0	0	0	131.3423004	0	0	0	0	0	65.3422699	0	0	0	0	0	0	0	0	53.32155228	0	0	0	0	0	0	118.5677948	0	0	61.13706207	0	0	0	0	139.8811493	0	0	0	0	0	0	0	0	0	0	0	45.40854645	0	0	0	0	0	131.091423	0	0	0	0	0	0	0	0	0	0	0
n	639.00043	0	0	0	0	0	383.2303162	0	0	0	0	0	0	0	0	0	0	0	110.9697723	0	0	0	0	0	0	40.93525696	0	39.08885956	119.9030228	0	0	0	0	0	0	0	45.64037323	0	0	0	106.689476	106.9468613	0	0	0	0	0	0	0	0	0	0	0	65.86994171	0	0	0	232.9339561	0	0	0	0	0	0	88.07705688	0	0	0	0	0	0	0	68.42536163	0	0	0	55.70518494	0	0	0	0	0	0	93.05236053	0	0	0	102.8225021	0	0	0	0	0	224.5308838	0	0	0	0	0	0	0	0	0	0	53.97566605	0	0	0	0	0	0	0	0	0	0	128.0303192	0	0	123.706337	0	0	0	0	0	0	0	0	0	241.8229065	0	0	275.0198975	0	0	0	0	196.720459	0	0	0	0	0	0	0	0	0	0	0	0	31.94740105	65.24733734	0	0	41.0437355	0	0	74.4373703	0	0	0	0	0	116.5571365	147.9656219	0	0	0	0	111.9380188	0	0	0	0	0	0	0	0	0	0	0	0	0	0	0	57.61502838	111.9839172	0	0	0	97.59205627	0	0	0
n	639.01074	0	0	0	0	0	0	0	0	0	0	0	0	0	70.43971252	0	0	0	0	0	61.7262001	0	0	0	0	0	0	49.94264221	0	0	111.2807846	0	0	0	0	0	0	191.5447693	36.45127869	34.94005203	49.83520889	29.0222702	31.7940464	0	25.08898163	0	139.9345322	280.0415077	46.87473297	0	0	0	0	0	0	51.75018311	45.71114349	150.19207	39.52183151	0	0	0	0	0	591.2208881	23.33527374	0	104.7925529	135.5672913	35.24567032	0	0	52.00912857	0	0	211.1275406	0	0	140.9021759	0	36.53216934	41.35221863	39.4223671	90.26265335	0	0	0	0	0	0	0	32.61110306	0	243.0367031	0	0	0	0	0	0	0	0	80.39376831	0	48.84403229	0	0	0	0	0	300.9360046	0	0	42.9419632	0	36.1231041	0	0	80.91417694	116.4678726	0	0	0	0	0	0	111.0930939	0	0	31.95974541	26.25367165	30.73829651	31.61587906	34.01048279	0	0	0	0	0	0	29.3802433	35.77405548	0	0	0	81.98459625	0	0	0	0	0	0	0	0	87.01081848	0	0	0	0	0	0	111.3096695	0	95.94365692	32.43326187	152.3093109	0	79.53033447	0	0	0	0	0	83.11117554	0	0	0	0	0	0	0	0	0	34.11296082	0	0	244.1806107	0	117.3395844	0	0	32.90091705	83.82878876
n	639.01562	0	0	0	0	0	0	0	0	0	0	0	0	93.71942139	0	0	0	0	0	0	0	73.10460663	0	0	0	0	0	0	0	0	91.8282547	0	0	0	0	0	0	0	0	0	0	33.91055679	182.8178711	0	0	0	0	0	156.3087158	0	0	0	0	0	0	38.23552704	0	84.75174713	0	0	0	21.96724129	27.45590973	0	275.4626961	75.47505569	34.75614548	0	0	0	185.1624165	129.0051575	0	0	0	109.6917191	0	0	0	49.81980515	0	0	32.91077423	0	0	0	0	49.51823425	0	0	0	0	206.1649323	0	0	0	0	0	0	0	0	0	0	0	102.0159607	0	0	35.20357132	35.35255432	157.8183594	0	59.41693115	0	83.95374298	0	0	0	0	32.80486298	0	0	0	0	0	0	0	0	0	96.96479797	0	0	0	114.1623745	0	0	0	0	267.8425255	112.8738861	0	0	94.74940491	0	0	26.1380043	0	0	0	0	0	0	97.00207901	0	0	98.37917328	82.13123322	0	80.33713531	33.67017746	47.61045837	0	0	0	31.57235718	0	0	0	0	119.2105484	0	0	0	0	0	0	0	0	0	0	51.74689484	0	0	0	0	142.1875458	0	0	38.60667801	29.55540276	0	0	0	0
n	639.03033	0	0	0	0	0	0	0	0	0	0	0	0	0	203.1116791	0	0	0	138.1377869	0	0	0	0	0	0	0	0	0	0	0	0	69.93769836	112.6689072	0	0	0	0	0	0	31.42309189	0	0	0	0	0	0	0	0	0	0	0	0	0	0	0	0	0	0	0	0	0	0	0	0	0	72.83082581	0	0	0	0	0	0	0	0	0	0	0	0	0	0	0	0	0	0	0	0	0	0	0	0	36.21539688	0	81.29053497	0	0	0	0	0	0	0	0	0	0	0	0	0	0	0	0	0	0	0	206.5066223	0	0	0	0	0	0	0	213.8112335	0	151.4612732	0	0	0	0	87.13951874	0	0	0	0	0	0	0	0	0	0	0	0	0	0	0	0	0	0	0	0	0	0	0	0	0	0	166.8389282	0	0	0	0	0	0	0	0	0	0	0	0	249.3837509	0	0	0	0	0	102.189003	0	0	0	0	0	0	0	0	0	0	0	0	0	0	0	0	0	0	0
n	639.04443	0	0	0	0	0	0	0	0	0	0	0	0	75.04799652	0	80.11502838	63.31712723	0	0	0	102.1685181	0	0	30.62532234	0	0	0	0	73.58278656	0	0	0	0	0	0	0	0	0	0	0	0	0	0	0	0	0	0	0	0	0	0	0	0	30.14604568	0	0	0	0	0	0	0	25.22851181	0	0	0	0	0	0	0	0	0	63.26193619	0	0	0	0	0	0	0	0	0	217.7653961	0	0	0	0	0	0	0	0	0	0	0	0	0	0	0	0	0	0	28.5905571	0	0	100.6687622	0	0	0	0	0	0	0	0	0	158.1655884	0	0	132.6323547	0	0	0	0	0	0	0	0	0	0	0	0	0	0	0	0	0	0	77.64731026	0	0	0	33.65790176	0	0	0	0	0	0	0	0	0	64.63392639	0	0	0	0	0	102.2710648	0	0	0	0	421.8959122	0	0	0	0	0	0	0	0	0	0	0	0	0	0	0	0	32.2961235	0	0	0	0	0	0	0	0	0	0	0	0	0	0	0
n	639.04608	0	0	0	0	0	0	0	0	0	0	0	0	0	177.3298645	0	0	0	86.83895111	0	0	0	0	0	0	0	0	0	0	0	0	0	0	0	0	0	0	0	0	0	0	0	0	0	0	95.18788147	102.4165192	0	0	0	0	0	0	0	0	0	0	0	0	0	0	0	0	0	0	0	0	0	0	0	0	0	0	0	0	0	0	0	0	0	0	0	78.31996918	0	0	0	0	0	0	64.75617981	0	0	0	0	0	0	0	0	0	0	0	0	0	0	0	0	0	0	0	0	0	0	0	51.81144333	0	0	128.0980377	0	0	0	0	0	0	0	0	0	0	0	0	0	0	0	0	0	0	0	0	0	0	0	0	0	0	0	0	0	0	0	0	0	0	0	65.95658112	0	0	0	0	0	0	0	0	0	0	0	0	0	0	0	0	0	0	209.3122101	0	0	0	0	0	0	0	0	0	0	0	0	0	40.38942337	0	0	56.9042511	0	0	0	0
n	639.05859	0	0	0	0	0	0	0	0	0	0	0	0	85.69860077	78.12502289	0	0	0	82.94171143	0	0	0	0	0	102.1020279	72.17189789	0	0	0	0	73.22279358	0	0	0	0	0	0	0	0	0	0	0	0	0	0	0	0	0	0	59.36387253	0	0	0	0	81.35887146	0	0	0	0	0	62.84835815	0	0	0	0	0	0	0	0	0	0	0	0	0	0	0	0	0	41.43278122	0	0	0	0	0	0	63.32271194	0	0	0	0	0	0	0	0	0	0	0	0	0	0	161.2674713	0	0	0	0	0	0	0	0	0	325.8357849	112.5349808	0	0	0	0	0	0	116.7935715	0	0	0	0	0	0	0	0	0	0	0	0	102.1644974	0	0	0	46.80075836	0	0	0	0	0	0	109.2806854	0	0	0	0	0	0	0	0	0	0	0	0	0	0	0	0	0	0	0	0	0	0	0	0	0	0	0	0	0	0	0	0	0	0	0	0	0	0	0	0	0	0	50.6389389	0	0	0	0	0	0	0
n	639.0741	0	0	0	0	0	0	0	0	0	0	0	0	0	0	0	90.27676392	0	0	0	0	126.5135841	99.88426208	0	0	0	0	0	0	0	0	0	0	0	0	0	0	0	0	0	0	0	0	0	0	146.4291115	284.3048096	211.0661011	0	0	0	0	67.23043823	0	0	0	0	213.0820007	138.1141815	0	0	41.58375549	0	0	0	0	170.1461945	0	0	0	0	0	86.41614532	0	0	0	0	132.6795654	0	0	0	0	0	0	0	0	0	0	0	0	75.58667755	0	0	0	0	0	0	0	0	0	0	0	0	0	0	0	0	0	0	0	0	297.8401489	0	0	0	0	107.769928	0	0	0	102.059967	0	0	0	0	0	223.3818817	0	0	0	0	0	0	0	0	0	0	394.7088623	0	67.97412872	0	0	0	0	0	0	0	0	0	0	0	0	68.79688263	0	0	0	89.10768127	0	0	0	0	0	0	0	0	0	0	0	0	0	0	0	0	0	0	0	0	0	0	0	0	0	0	0	0	0	0	0	0	0	0	0	0
n	639.08435	0	0	70.09973907	0	0	0	0	0	0	0	0	0	0	39.56847763	149.9994507	63.2212677	0	0	0	0	0	0	35.38382339	0	0	0	0	0	0	0	59.78506851	0	51.95977402	67.88422394	0	0	0	0	85.66161346	0	0	0	0	0	0	0	0	0	0	0	0	0	0	51.52531433	0	0	0	147.5149841	0	0	0	0	0	202.6794891	0	0	0	0	181.9460449	0	0	0	0	29.54668617	0	0	0	46.57837677	0	0	0	127.242836	0	0	0	0	0	0	0	0	0	0	0	0	0	105.9172668	0	0	0	0	0	0	0	0	0	47.38461685	0	0	0	0	0	0	110.7606659	0	0	0	0	0	0	67.42420197	0	0	80.69046783	82.89974976	0	0	45.14356232	0	0	0	0	0	0	0	0	0	0	0	53.78886414	0	0	73.99363708	0	0	0	0	37.89968872	0	0	0	42.3736496	79.21466827	0	88.34552765	51.51256561	69.23041534	145.9516449	0	74.0943985	0	0	0	0	0	0	0	0	149.594162	0	0	0	0	0	0	59.2528038	0	119.5229034	0	67.61506653	46.73709106	0	0	0	0	0	0	0	0	0	106.8151855	0	0
n	639.09167	0	0	0	0	0	0	0	0	0	112.6848907	88.92571259	0	0	0	72.5075531	71.65938568	0	0	0	0	103.4566498	0	0	0	0	103.8230362	0	0	0	33.52681732	0	0	47.47154999	37.98999405	29.95906639	0	0	0	129.0645142	0	0	297.2361145	31.74564362	0	0	172.4599762	112.9114456	0	45.12536621	0	33.02474594	0	0	37.43883133	0	0	126.7103348	0	0	0	0	0	0	0	0	0	0	0	0	0	0	0	49.16046906	0	80.49316406	87.99637604	118.3545151	47.66627884	86.4777565	0	0	0	0	0	0	95.37438202	0	0	0	36.26311111	0	0	0	0	31.3053894	0	55.70358276	0	309.6015701	0	0	0	0	0	0	0	0	0	0	305.1775818	0	0	0	0	111.1419144	0	0	0	0	0	0	59.76861572	0	0	0	67.63386536	0	0	0	0	0	59.59462357	0	0	0	0	0	0	0	0	183.6647339	33.2638588	0	0	0	0	53.2167244	161.4404602	0	0	0	201.4156647	0	0	0	0	0	0	0	0	0	0	0	0	0	0	0	0	0	0	38.89188385	0	50.10337448	0	0	69.53787231	0	39.22534943	42.4950676	0	0	0	0	0	0	0	0	0	0	0	0	89.56305695
n	639.10443	0	0	153.2112312	0	0	0	0	0	0	122.9519882	101.5566788	108.2055664	0	88.25888062	0	0	64.87147522	0	0	149.3096466	97.25101852	85.52578735	81.36732483	97.99369049	83.56033325	91.07804108	194.3056488	0	76.2707901	226.9759712	78.85030365	83.91153717	75.50604248	54.87394333	0	191.8798561	0	0	0	0	0	53.73397827	32.85395813	0	0	0	0	0	171.2653122	48.68157959	43.20078659	0	211.3724899	85.35749054	0	0	0	0	0	0	113.106144	124.1476288	0	0	43.04590607	0	55.74542236	0	0	0	47.08628082	43.08185577	93.18080139	0	221.5880394	0	52.59349823	167.3474312	109.0873489	0	33.3236084	0	0	55.75348663	0	0	119.6185188	0	0	46.8313942	0	0	157.8883057	0	0	0	195.2474136	44.13828278	100.5181198	114.6852608	74.83691406	41.4396553	0	0	0	162.183609	52.16456985	0	111.8770103	0	0	0	0	0	101.5792961	0	245.2783508	0	0	0	143.1118736	0	0	0	0	51.49431229	0	0	0	0	0	0	0	0	0	0	342.2419128	0	103.3414383	0	0	0	0	0	0	54.44745255	47.8019371	70.80344391	210.9617386	93.6308403	175.4199677	371.5794563	169.9470596	352.2219315	0	207.7823372	40.78726196	0	0	0	40.43732071	0	0	0	150.3207703	0	122.6592026	0	110.8585453	66.86922455	0	0	49.23830795	187.5814972	0	59.59166718	277.486145	0	34.82145309	221.9547577	146.9131699	0	0	91.00700378	0	69.27878571	0	0	0	38.82782364	82.22050476	62.89712906
n	639.10535	0	0	0	0	0	0	42.80703735	0	0	181.7223511	0	0	92.9732666	0	0	0	52.02112198	0	0	0	0	0	0	0	0	0	53.92237473	0	49.27310944	0	80.81340027	0	0	92.72688293	0	0	61.41257477	0	0	0	0	87.31324768	254.8002472	0	0	0	101.2705231	0	0	0	0	0	0	0	0	0	0	0	0	0	51.12982941	213.4365387	118.1843414	0	0	215.3316841	147.9983826	0	0	0	0	0	0	0	67.616745	0	171.1935577	0	0	0	0	0	0	0	0	0	0	0	0	0	0	0	0	0	0	0	0	33.88503647	0	0	40.75941849	82.82629776	0	0	0	168.3548508	0	0	0	0	0	285.4663544	0	0	0	132.8667564	0	0	0	0	61.57606506	0	41.98270416	115.2000771	0	0	94.31981277	0	0	0	0	27.5496273	0	0	0	0	0	0	0	0	0	194.6035309	0	0	0	48.99623489	0	0	34.66007614	0	0	47.37877274	0	0	0	0	46.30751038	42.52883911	0	0	0	0	0	0	0	106.627449	0	0	0	0	0	0	190.9371796	0	0	0	0	134.1178513	0	0	304.9141884	0	75.00314331	190.8267517	0	0	0	0	73.94282532	185.7829056	0	0
n	639.12463	0	0	0	0	0	0	0	0	0	78.20799255	0	0	0	205.4655609	0	0	0	0	0	0	0	0	0	0	0	137.7212524	0	0	0	0	0	0	0	0	0	0	0	0	82.51344299	0	0	0	0	0	0	0	0	436.9092712	0	0	23.58626366	0	0	0	0	0	0	0	0	0	33.88183594	0	0	187.3806763	0	28.86954308	0	0	0	0	245.1200104	0	41.2132225	0	0	0	0	0	0	78.64259338	0	0	0	0	0	0	0	0	0	0	49.18632126	0	0	0	0	0	0	0	0	49.80832672	0	0	0	0	0	0	0	0	0	0	0	0	0	0	0	0	0	0	0	0	96.94332123	0	0	107.4594803	144.1540375	0	0	0	0	0	39.74178696	247.6447601	0	0	0	0	0	89.67668915	0	0	0	0	0	0	0	0	0	0	0	44.39809036	0	0	0	0	49.55228806	103.4355774	0	0	0	0	0	0	0	0	0	0	0	249.0629883	0	0	0	0	0	0	0	0	0	0	0	0	0	91.26062775	0	0	0	114.8992233	0	0	0	0	90.74093628	0
n	639.12653	0	0	0	0	0	0	85.34260559	0	0	0	0	0	67.85714722	0	104.1441956	104.3022079	0	0	0	0	0	0	0	0	0	38.19215775	0	0	0	0	0	127.1554413	0	0	0	0	0	293.8668327	259.0600891	0	79.59130859	0	113.508049	0	0	0	0	0	45.02331543	40.9781456	35.8963623	0	0	0	0	0	0	0	260.1359558	0	0	209.80896	0	0	0	0	52.51953888	0	0	0	0	0	0	0	0	0	0	0	0	0	0	0	0	0	0	0	0	23.71827698	0	0	0	0	0	0	0	0	0	0	62.34495163	0	110.9210281	0	0	0	0	0	0	0	0	0	0	0	0	0	0	0	0	0	0	0	0	0	33.23957825	0	0	0	0	0	0	0	46.7070694	0	0	39.31072617	0	0	0	87.59760284	0	0	0	0	0	0	0	73.69435883	0	38.93292618	27.33102798	0	45.38097	71.00132751	0	105.6121178	0	0	0	0	0	0	0	0	272.0250454	25.18745041	0	0	0	0	0	0	0	0	0	33.23110199	0	0	229.8254776	0	0	30.40792847	0	34.63004303	39.59184647	0	0	0	0	0	0	0	0	0
n	639.13678	0	0	0	0	58.50308228	111.6126862	0	0	47.01261902	0	0	0	75.12007904	0	0	0	47.63116837	0	0	0	0	0	0	0	143.7624817	99.05384827	101.6916351	0	93.91767883	41.35702896	0	53.86859894	69.47621155	17.62594032	0	0	0	0	0	0	0	0	110.7017746	0	0	0	0	0	0	42.97108078	0	39.78933334	0	67.45472336	0	137.7911682	0	0	0	0	161.9013596	0	0	134.8194275	0	220.1418915	0	0	0	0	0	0	55.85638428	92.89713287	0	43.37142563	0	73.29233551	0	32.27152634	0	0	0	0	0	0	0	0	0	0	0	129.5492096	0	23.61169052	0	0	0	106.793354	0	0	0	23.68839264	0	0	0	0	0	0	68.53026581	0	120.5008469	0	262.3616333	0	0	0	0	69.03133392	85.46512604	0	0	0	48.03411865	71.71381378	0	176.5147095	0	0	93.09942627	0	0	0	0	0	0	0	0	0	113.1303329	72.28794098	0	0	0	0	0	37.47997284	33.86227036	57.07730484	41.00389671	72.4300766	40.4699707	35.64692688	68.54194641	173.5747337	0	57.5780983	0	0	0	242.6387024	0	0	0	0	118.6486511	77.20034027	0	70.76074219	0	169.1908951	0	75.7031765	50.75786591	67.76170158	46.38838577	0	0	0	0	0	0	0	0	122.1961594	0	0	30.55155182	0	0	0	0	0
n	639.15289	0	0	0	0	0	0	0	0	0	0	0	0	97.26222229	0	0	0	0	112.4584579	66.18830109	0	0	84.26229858	0	0	0	0	0	0	0	0	0	0	79.29773712	0	141.4138336	16.32063866	0	0	0	0	0	104.3523865	0	0	0	0	185.0419464	0	54.03676605	0	0	0	0	0	0	0	0	0	182.2534332	0	0	286.6019592	0	0	82.67874146	0	66.60473633	0	0	0	0	0	0	0	0	0	274.9319763	78.42768097	0	0	0	0	0	0	157.6565247	291.8340454	0	0	0	0	0	0	82.37342834	0	0	73.37989807	0	0	0	0	0	0	0	0	0	0	0	0	0	362.0196228	0	272.7776184	0	0	0	139.7744751	93.89917755	0	0	0	0	0	0	0	0	0	0	0	0	0	0	0	0	0	0	120.4961014	0	81.69510651	0	0	0	0	0	0	0	0	0	94.45497131	0	0	0	0	0	0	0	0	0	0	0	148.5821228	0	0	0	0	156.6772156	0	0	0	0	0	0	0	0	0	0	0	0	0	0	0	0	0	0	0	0	0	0	0	0	56.54364014	0	0
n	639.16284	0	0	66.31165314	0	63.82336426	0	0	0	0	0	0	0	0	0	67.57555389	0	0	126.2976456	0	0	0	0	0	0	36.85995483	0	0	0	0	0	0	0	0	0	0	0	119.2302933	0	0	0	0	0	0	0	76.9084549	0	107.0748291	0	0	0	0	0	0	0	0	0	0	0	0	517.6985168	54.16991997	0	0	0	79.08999634	0	0	0	0	0	0	0	41.48105621	0	0	0	0	0	0	0	0	0	0	0	0	0	0	0	0	0	0	56.86514664	0	63.23907471	107.153595	0	0	0	0	0	0	0	0	0	0	0	0	151.1797028	0	0	0	0	0	0	0	0	0	0	0	0	0	0	0	99.59474945	0	0	0	0	0	0	182.8781128	0	0	0	0	0	142.1531372	0	0	0	0	92.89193726	0	0	0	0	0	0	0	54.50540161	0	0	0	0	0	0	0	144.476265	0	0	0	0	301.5024719	0	0	0	0	0	0	0	0	76.26076508	0	0	0	0	0	37.9692688	173.9526367	0	0	0	0	0	0	0	0	0	0	73.08692169	0	0
n	639.17102	0	0	0	0	41.96278381	0	0	0	0	0	0	0	0	0	0	0	62.78214264	0	0	215.0683212	0	0	0	0	0	85.94136047	0	0	0	0	0	0	0	0	0	0	0	0	62.20477676	0	0	0	0	0	0	0	0	0	0	0	0	0	0	0	0	0	0	0	0	156.263504	0	116.5133438	0	267.7695007	0	0	0	0	0	0	0	0	0	0	0	0	0	0	0	0	0	0	110.0904999	0	0	0	0	0	0	47.23350525	0	0	122.684288	0	0	0	0	0	0	0	42.58903885	0	0	0	0	0	0	0	0	0	335.3886871	0	0	0	0	566.21138	123.8164673	0	0	0	0	0	0	81.67192078	0	0	0	0	0	0	0	0	0	0	0	168.2212143	502.2528076	0	0	0	0	47.14261246	260.8760376	98.02456665	0	0	0	0	0	0	0	0	0	0	0	60.69443893	0	0	0	0	165.1907654	0	181.1929626	0	0	0	0	0	0	82.72143555	0	0	0	0	0	62.46835709	0	39.75165939	0	0	0	0	0	0	0	63.06578827	0	0	0	0	0	0
n	639.17682	0	0	0	0	0	0	0	0	0	0	0	0	0	0	0	0	77.610672	0	40.08524704	0	0	0	53.75204849	140.0996857	28.75337029	0	0	0	0	0	0	0	0	0	0	0	0	0	0	0	0	0	0	0	44.28659058	0	0	0	0	0	67.33162689	0	0	0	0	0	0	0	0	0	0	88.39671326	0	0	75.43230438	0	0	83.93056488	0	0	0	0	0	34.35300827	0	0	0	0	0	0	0	0	0	0	0	0	0	0	146.5267944	83.22253418	204.8392258	0	0	0	0	0	0	0	0	70.42250824	0	0	0	0	0	0	0	0	0	0	0	0	0	0	63.22034454	0	0	0	0	180.3561401	47.94326401	0	0	0	198.5109558	0	0	0	108.7801208	0	0	0	0	0	0	403.9355164	137.9422302	0	0	0	0	0	0	0	0	0	0	0	0	0	0	0	0	0	0	0	0	0	0	0	0	0	0	252.0288696	0	0	0	0	0	56.22889709	0	0	47.52730942	0	0	0	0	0	0	0	0	0	0	0	0	0	0	0	0	0	0	132.5357208
n	639.18506	0	0	0	0	0	0	116.5488129	0	0	0	69.54416656	102.9441757	274.8906174	84.90085602	63.71193695	449.6121674	200.7174644	79.01916504	100.4162827	454.5862656	60.41235352	218.7503052	158.2577553	0	0	0	41.15885925	151.1574707	0	0	0	45.66691208	0	0	0	0	0	0	0	0	0	0	0	0	0	0	0	0	0	0	0	0	77.32118225	0	0	0	153.9420166	0	0	0	0	142.8238983	0	0	111.5659637	0	0	0	0	38.46998978	0	0	0	0	0	0	0	0	0	0	0	0	0	0	0	0	0	0	0	0	0	0	0	0	0	0	0	0	0	0	0	0	0	0	0	0	0	0	0	108.3068085	0	0	179.9625244	0	0	0	0	0	0	0	0	0	0	0	0	106.1699753	0	0	0	65.66648865	0	0	0	0	0	0	0	0	0	0	0	0	0	109.7822189	0	0	0	0	0	0	52.75120926	0	0	0	0	0	0	0	0	0	0	0	0	0	0	0	410.2691956	257.4762878	0	0	0	78.30229187	0	0	0	0	0	0	55.78264236	0	0	0	0	0	0	0	0	0	0	0	114.2693558	0
n	639.19794	0	0	124.4848938	0	0	0	0	0	0	0	0	0	0	0	0	0	0	71.43413544	0	113.0245667	0	119.2212296	0	0	0	0	0	0	0	0	0	0	0	0	0	0	0	138.2709351	165.6426544	0	0	0	0	0	0	0	0	0	0	0	0	0	0	0	0	0	0	0	0	0	0	0	0	348.1829529	0	0	0	0	0	0	0	0	0	0	0	0	0	0	0	0	0	0	0	0	46.55199051	0	0	0	0	0	73.03974152	0	0	0	0	73.30960846	0	0	0	0	0	0	0	0	0	0	0	0	0	0	0	0	0	0	0	0	0	0	101.5100555	0	0	103.5802002	50.43453979	0	0	170.2720032	124.8437653	0	0	0	0	0	0	0	0	0	0	0	0	83.70516205	0	232.5966949	0	0	0	0	0	0	0	27.48386765	0	0	0	0	0	0	0	0	0	0	0	0	0	57.02983856	0	0	0	0	0	0	0	290.3890381	0	0	0	0	0	0	0	51.96606827	0	0	0	0	0	0	0	162.3461304	228.3329315	96.02529144	0	0
n	639.21088	0	0	0	0	0	0	0	0	0	75.73710632	0	0	83.17054749	522.142395	0	0	0	76.51870728	0	0	0	432.4836731	51.08712006	141.4143066	0	0	0	0	0	0	0	0	0	0	0	0	118.1161575	0	0	0	86.9611969	0	0	396.9392395	0	0	0	0	0	0	0	0	0	0	0	34.50840378	0	0	0	0	0	0	0	0	0	0	0	0	0	0	0	0	0	0	0	0	95.75914001	0	0	0	0	59.40251923	0	0	0	0	0	0	0	0	0	218.2465973	0	0	66.04097748	99.60194397	0	0	34.12601089	0	0	0	0	0	0	0	0	140.3405457	0	0	0	0	0	0	0	0	0	0	0	0	0	0	0	0	224.3078308	54.67343903	0	0	0	0	0	0	102.9184418	0	0	0	0	0	0	0	0	0	0	0	0	0	0	0	0	0	90.84781647	0	0	0	0	0	0	0	0	0	0	0	0	0	0	0	0	128.4695892	0	0	0	0	0	0	0	0	0	0	0	0	0	0	0	0	0	0	0	0	0	0	0	0
n	639.21857	0	0	0	0	0	0	0	0	0	0	0	0	0	95.28647614	0	121.4675598	0	65.80374146	0	0	0	0	0	0	0	49.00124741	0	203.861618	0	28.14299011	0	0	0	0	0	0	0	0	0	0	128.1812744	0	0	0	0	0	0	0	0	64.71825409	0	0	0	0	0	0	0	0	0	0	0	184.8193207	300.0153503	0	0	0	0	0	0	0	0	0	0	0	0	0	0	58.68272781	0	0	0	198.7971344	0	0	0	0	0	0	0	0	0	0	0	0	0	0	41.38820267	0	0	0	0	0	0	39.38311768	0	0	0	0	0	0	113.1903534	0	0	0	0	0	0	0	0	0	0	0	0	72.90058136	0	0	0	0	0	0	0	0	0	0	0	0	0	0	0	0	0	0	0	0	0	0	0	0	0	0	0	0	0	0	0	0	0	0	0	0	0	0	0	62.10613632	0	0	145.9112701	0	0	49.30091858	0	0	0	0	0	37.1893692	0	0	0	0	0	0	87.5608902	0	0	0	160.2728882	0	0	0	63.35485077	0
n	639.23029	0	0	0	0	0	0	177.476593	0	0	93.84754181	0	0	0	0	0	0	0	0	0	60.00177383	0	163.7299232	0	153.588913	0	0	46.65546036	0	0	0	0	36.60475922	0	0	0	0	140.7017365	0	113.4431839	0	0	114.6677628	0	176.8627014	0	0	0	0	0	0	0	0	0	0	0	0	0	0	0	0	0	87.09104919	0	0	141.1587219	0	0	0	0	30.80970573	84.49176025	0	0	0	0	74.35099792	181.2318268	0	0	103.2853699	0	0	0	0	0	0	0	179.2913361	91.88765717	0	0	0	0	0	0	0	0	0	92.12081909	0	0	0	0	0	0	0	0	0	0	0	0	0	119.9245224	0	0	0	0	114.3955078	0	0	0	0	0	191.7725983	0	0	0	0	0	0	0	0	0	0	85.58870697	0	0	0	0	0	0	0	0	0	0	0	0	0	0	0	96.3575592	0	0	0	0	0	0	0	0	0	0	0	0	0	0	0	0	0	0	0	0	0	0	0	0	0	0	0	0	0	0	0	0	0	0	0	0	0	95.00642395	0	0	107.0092163
n	639.24359	0	0	0	0	0	0	0	0	0	0	0	0	0	0	0	0	0	0	0	0	146.9217796	0	0	0	0	0	0	0	0	0	0	0	0	0	0	0	0	0	130.4299927	0	0	0	0	0	0	0	110.1447067	0	0	75.07422638	0	0	21.58211136	54.65441132	0	0	0	0	0	0	0	0	0	0	99.10509491	96.85581207	0	0	0	25.83413887	0	0	0	96.42746735	0	0	0	0	0	0	69.40921021	0	0	0	0	99.38861084	0	0	0	0	0	190.3119507	0	158.358963	0	0	0	0	0	0	0	0	0	0	0	0	0	0	48.9532814	89.51886749	0	0	0	188.4937439	0	212.6379852	0	0	0	112.700058	0	0	144.4438324	0	0	0	0	0	0	0	0	0	0	0	0	0	0	0	0	0	0	41.25893021	0	0	0	0	0	0	0	0	0	0	0	0	0	0	0	0	45.57450104	0	0	0	0	0	0	0	0	0	0	0	130.4907532	0	0	0	0	0	0	0	0	0	146.0745697	0	0	0	84.38381958	0	0	66.37889099	113.6371841	0	0	0
n	639.24683	311252.1816	497942.0137	28632.27515	221990.2939	75131.68774	257319.3955	30850.91516	115330.6558	34685.80463	31474.20837	37639.25769	57515.38	30256.56342	51026.76208	26378.88025	35920.91791	15486.69965	30031.63727	32877.55017	74157.11304	2491.642609	72300.82703	400.2985191	46079.12207	30.35612488	0	0	0	0	0	0	0	0	61.64479065	0	0	0	0	0	50.60042953	0	0	0	43.55699539	0	0	0	1365.026779	0	0	0	19.25308418	0	0	0	0	100.0857697	0	0	0	50.18571091	538.2054138	0	0	111.3351593	0	0	0	0	0	0	1000.992451	0	96.14109039	121.3081741	0	53.66024399	0	0	0	33.43135834	0	128.828186	0	0	0	67.13754272	0	0	0	91.63339233	239.4256897	101.806469	0	0	0	225.1565437	0	0	0	153.9198914	0	65.59344101	0	0	0	52.52371216	0	49.76501083	216.5944824	0	47.29761887	135.5432434	0	57.11196518	0	137.9064636	157.6210327	57099.67993	8497.122742	0	1060.354027	0	0	0	0	0	0	0	0	102.3298111	0	0	0	0	368.1882324	0	0	125.7979279	0	0	107.8448486	0	0	0	0	0	0	0	65.14408875	0	0	0	0	0	0	0	43.60360718	0	0	0	42.12245178	0	65.55767822	31.42940712	0	0	298.3245544	173.8019753	0	283.4523849	0	398.737915	96.53427505	0	0	0	0	0	0	91.80344391	0	83.55374146	0	0	0	75.00001526	0	0	0	0	0
n	639.2641	0	0	0	0	0	0	0	0	0	0	0	0	0	0	0	0	0	0	0	0	0	0	37.9056015	0	0	0	44.32086563	0	0	0	0	0	0	86.91163635	0	0	0	0	120.8726044	75.50428772	0	142.3344269	0	0	0	52.96042252	173.590683	0	0	90.1378479	0	0	0	0	0	0	0	0	0	0	0	0	0	0	0	0	0	0	0	0	0	0	0	0	0	0	0	0	0	0	0	0	105.3821945	0	0	0	0	0	0	0	0	0	0	0	0	0	0	0	92.16850281	0	0	23.84205818	0	0	0	0	0	0	0	74.95220947	260.6281128	0	0	0	0	0	0	0	0	0	0	0	131.5769043	0	0	112.9162369	0	180.9736633	0	0	0	0	0	0	0	0	0	57.40075684	0	97.7141037	0	0	0	0	0	0	0	0	0	0	0	0	0	66.63706207	0	0	0	0	68.54129791	0	114.1961441	401.8259621	0	0	0	0	0	0	0	0	59.97993088	0	0	0	32.73022079	49.35657883	0	0	0	0	42.6668663	0	0	0	0	0	128.4338989	0	0	0	0	45.99071121
n	639.27368	0	0	0	0	0	0	0	0	0	0	0	0	0	0	0	0	0	0	0	0	69.74414063	0	0	0	0	0	0	0	0	0	0	0	0	0	16.14849663	0	0	0	0	0	0	0	172.6414909	148.1855164	0	0	0	0	0	0	0	0	0	0	0	0	0	0	0	0	0	0	0	0	0	227.489624	0	0	0	0	0	0	0	0	0	0	0	0	0	0	0	0	0	0	0	326.7122498	0	0	0	0	0	0	0	0	31.01210213	0	0	20.6228981	106.5415115	0	62.88842392	0	0	0	0	0	0	0	0	0	355.861969	0	0	358.6105042	0	61.45007706	0	0	0	0	0	0	0	0	0	0	0	0	0	35.97367096	0	0	0	0	0	0	0	0	0	0	151.7187042	0	0	70.96546936	0	0	0	0	0	0	0	0	0	0	0	0	0	0	0	0	0	0	0	0	405.8448029	0	0	106.2320786	0	0	0	0	74.53012085	0	0	65.76317596	0	0	103.5091705	0	49.34401321	0	0	0	0	63.04137421	76.17817688	0	0	106.6209259	0	0
n	639.28351	0	0	0	0	0	0	0	0	0	0	0	0	105.4192963	71.27275848	66.29128265	0	0	0	0	0	0	0	0	0	0	0	0	139.2231903	0	0	0	0	0	0	21.56425476	0	36.14241028	0	0	0	0	0	150.8589172	0	43.2736702	0	0	0	0	0	0	0	76.19020081	0	0	0	179.4560394	0	0	0	0	0	0	0	142.1303864	0	0	0	0	78.27240753	0	0	0	142.768219	0	44.04304886	0	0	0	0	0	0	143.1983032	0	87.30766296	0	0	0	0	0	0	0	0	41.69540024	49.25208664	0	0	0	0	24.11209106	0	0	0	0	0	0	0	0	0	0	0	0	312.1627808	0	56.32252502	0	62.49900055	0	0	0	0	0	0	0	0	46.40779877	0	0	0	0	0	0	0	0	0	0	0	0	0	0	0	0	0	79.21740723	0	0	0	0	0	28.81026649	0	0	0	0	89.81264496	0	0	0	0	91.46009827	0	0	0	0	0	0	156.8435059	0	28.58974838	0	0	0	0	38.70525742	0	0	0	32.86166382	0	0	0	0	0	0	0	0	0	0	0	0	0	0
n	639.29034	0	0	0	0	68.15540314	0	0	0	0	0	0	0	0	0	0	0	0	0	0	0	0	55.0591011	0	0	0	0	0	0	0	0	0	0	0	0	0	0	0	0	0	98.30167389	0	103.0102768	143.530365	72.58551025	74.5557785	0	0	0	0	0	0	44.25442123	35.95337677	0	0	0	0	0	0	0	0	0	0	0	61.67434692	351.3385925	0	0	0	0	0	0	0	0	0	0	50.6916008	0	0	0	0	0	0	0	0	0	0	0	0	0	0	89.76822662	0	0	0	0	0	0	0	0	0	0	0	0	0	0	0	0	0	0	0	0	0	0	0	78.21043396	124.3159027	0	0	0	0	73.60152435	0	0	0	0	0	0	0	0	0	0	0	0	0	0	0	0	0	0	0	0	0	0	0	0	0	0	0	0	0	0	0	0	0	0	0	0	0	0	0	0	0	0	0	0	0	0	0	0	107.0208664	0	0	0	0	0	0	43.29702759	0	0	74.81583405	0	0	0	0	0	68.10460663	0	0	0	0	0
n	639.29828	0	0	0	0	0	0	52.57312393	0	0	0	0	0	0	207.4754257	0	0	58.14210129	0	0	0	0	0	0	0	0	52.87263489	0	0	0	0	0	0	0	0	0	0	0	0	0	0	0	0	0	132.5468445	0	0	0	0	0	0	0	0	0	0	0	0	0	368.1257248	0	0	0	0	0	0	127.9447098	143.9126434	0	0	29.65414619	0	106.4194565	0	0	0	0	0	0	0	0	0	0	0	35.182621	0	0	0	0	0	0	29.46584702	0	0	284.8118591	0	0	0	0	0	0	0	0	0	0	0	0	29.71563911	0	0	0	0	0	0	158.7991142	67.57820892	0	0	0	0	102.1611023	162.6715698	0	0	120.887207	0	0	0	158.4662476	0	0	0	184.9444122	0	0	245.6273499	51.54058075	105.946846	79.38011169	0	0	98.36688232	85.8526535	290.8805847	121.1084785	0	0	45.6540451	91.51268005	0	0	0	52.86965561	0	66.07035065	0	0	0	83.31113434	88.384758	0	0	0	0	0	0	0	0	0	0	0	0	72.57975006	0	0	0	0	0	0	35.96360016	136.6754532	0	0	34.38469696	0	0	30.13313484	0	0	0	0	0	0	0
n	639.30627	0	0	0	0	0	0	0	0	59.96475983	0	0	0	0	67.93502808	0	0	0	0	0	0	0	0	0	0	0	0	0	0	0	0	0	0	0	0	0	0	0	0	0	0	121.2552109	0	0	0	0	0	141.4411011	0	0	0	0	29.45146561	0	0	0	0	0	0	0	0	0	0	0	0	93.81717682	0	0	0	0	0	135.2537842	0	36.49861908	138.2980957	160.6421661	0	0	0	0	0	137.6279144	120.854454	0	0	0	0	0	104.0905914	0	44.28132248	0	0	135.1794739	0	0	0	0	0	171.9551849	0	0	0	0	0	0	0	0	0	0	0	0	0	0	0	0	75.44283295	0	0	0	0	0	0	0	0	0	0	0	0	0	0	0	0	0	0	0	375.9196777	0	0	0	0	0	0	0	0	35.66428757	46.93127441	0	0	0	0	0	0	0	0	0	0	0	0	0	0	0	0	0	0	0	0	0	322.4425507	0	0	0	0	0	0	0	0	0	0	0	0	0	0	0	119.3512268	0	0	0	0	0	0	0	0
n	639.31683	0	0	0	0	0	0	0	0	0	37.15576172	60.39948273	0	0	0	0	0	0	0	0	0	0	0	0	0	28.0109005	0	0	0	0	47.89416885	0	33.80628586	27.02144814	0	0	0	0	0	0	0	0	0	91.52764893	0	0	0	0	0	0	0	0	0	0	88.84424591	91.55617523	0	0	0	0	0	0	0	211.4128418	0	0	0	0	0	0	0	0	0	0	0	0	0	0	0	46.19419098	0	62.73213959	0	66.4181366	0	0	0	0	0	0	0	0	0	0	0	0	0	0	0	112.3074112	0	0	0	0	0	0	0	0	0	0	50.88534546	105.735321	0	0	250.6404419	36.2726326	112.8262177	0	0	0	0	59.4967308	0	0	0	0	0	0	0	0	0	0	0	0	0	0	0	0	0	74.42259979	0	0	0	0	0	0	0	0	0	0	0	0	0	47.03330612	0	0	62.30583191	0	0	0	0	0	0	0	0	0	0	0	0	0	0	96.75305939	0	30.19162369	0	0	0	0	0	0	0	0	0	0	187.9398651	0	0	178.5020142	0	0	0	0	0
n	639.32867	0	0	0	0	0	0	130.4292297	60.95093918	49.80078125	88.09199524	0	86.4119339	76.07872009	0	124.2005081	0	0	0	0	120.285553	0	0	0	0	0	87.33295441	0	0	0	0	0	0	0	0	0	0	0	0	0	0	0	0	0	0	0	0	0	0	0	0	0	0	0	0	104.5438004	0	0	0	0	0	28.84381294	0	0	0	0	0	0	0	0	0	0	0	0	0	0	0	0	0	0	0	101.2144928	0	0	0	82.65841675	0	0	0	0	0	0	115.2026672	0	0	0	0	0	0	0	0	0	0	0	0	0	40.24550247	0	0	0	0	145.3469696	0	0	0	62.74176407	431.4377594	196.5393066	0	0	0	39.22657394	0	0	0	0	0	52.15702438	0	0	0	0	110.5664291	0	0	0	0	151.1764221	85.18223572	0	37.67683411	0	0	0	0	0	0	0	0	0	0	0	0	0	0	0	0	0	0	0	100.1105042	0	0	177.589035	0	0	0	0	0	0	0	0	0	54.07427597	0	0	65.40751648	0	0	0	0	0	0	0	0	180.9850159	0	0	0	59.17725372	0	0	0
n	639.341	0	0	0	0	141.9361572	0	0	0	0	82.91790009	0	0	0	0	0	0	0	0	0	0	0	163.5481262	0	87.38793182	24.83242035	0	0	0	0	0	0	0	0	0	0	0	0	0	0	216.1336823	0	0	0	0	0	0	0	0	0	0	0	0	0	0	0	0	0	0	0	0	0	0	0	0	56.21167755	0	0	111.949501	0	0	0	0	0	0	0	0	118.7373657	0	0	0	137.4578247	58.27481079	0	126.7495499	0	0	0	0	0	0	0	0	0	0	0	0	0	0	0	0	0	0	0	0	0	0	0	0	0	0	0	0	0	71.99687958	0	0	259.8969727	0	0	0	0	0	0	0	0	29.02388573	0	184.6666565	162.0384979	0	0	0	185.7336121	73.45794678	0	0	117.2803802	0	0	0	0	0	0	0	0	0	0	0	0	0	0	54.74948502	40.24979782	0	0	0	0	0	0	0	0	0	0	0	0	94.53779602	0	0	0	0	0	56.14117813	0	0	0	0	0	0	0	0	0	0	0	0	0	130.265152	0	289.2896423	0	180.7764587	0	0
n	639.35046	0	0	0	0	0	0	0	0	0	0	0	0	0	0	0	0	0	169.8832321	0	0	0	0	0	0	0	41.81198883	64.99273682	0	0	0	0	35.73772049	0	0	0	0	54.02312088	0	0	0	0	0	0	0	0	0	0	183.4517822	0	0	0	0	0	0	0	606.8701172	0	0	0	0	0	0	0	0	0	0	0	276.4372864	0	0	0	0	0	0	0	0	0	0	0	0	69.25704956	0	0	0	0	172.546463	0	0	0	0	0	0	0	0	0	0	0	0	0	0	0	0	0	0	244.9492493	0	0	0	0	0	0	0	0	0	0	70.69516754	0	0	0	0	0	70.88165283	0	0	0	0	55.87490082	0	0	0	0	0	0	0	0	0	0	203.0048294	0	0	0	50.47613907	0	0	64.90596008	0	0	0	0	0	0	0	0	0	0	0	0	0	0	0	0	0	0	0	0	76.08829498	0	0	0	0	0	0	0	0	0	0	0	0	0	0	0	0	0	124.7109604	0	0	0	0	0	0	0	46.57332993
n	639.36359	0	0	0	0	0	0	0	0	0	0	0	0	170.0546494	0	0	95.80144501	0	0	0	0	0	0	0	0	0	157.4291115	0	0	0	0	0	0	0	0	0	0	49.34840393	0	0	0	0	0	0	0	102.952179	0	0	0	0	0	0	0	0	0	0	0	0	0	0	0	0	0	120.3687439	0	0	0	0	0	0	0	0	0	0	0	0	0	0	0	0	0	0	0	0	0	0	0	0	0	0	0	0	0	0	0	0	0	0	0	0	0	0	0	0	0	0	0	0	0	0	0	205.244812	0	191.1563263	180.2057953	80.46638489	66.86394501	331.8329773	0	75.23091125	0	0	0	0	93.54736328	0	76.06220245	0	0	0	0	0	0	0	0	0	0	0	0	0	0	0	0	0	0	0	0	0	0	0	0	0	0	0	0	0	0	0	0	0	0	0	0	0	0	0	0	169.1155701	0	0	0	0	0	58.69500732	0	0	0	55.31732559	0	0	0	0	0	0	0	0	0	104.4796219	0	62.056633	0	0	0
n	639.36926	0	0	0	0	0	0	0	0	0	0	0	0	0	0	0	0	0	0	0	0	0	163.7408447	53.36455154	0	0	0	57.15936279	0	0	0	0	172.580246	0	0	0	0	0	81.48358917	0	0	61.76958084	0	0	0	0	0	0	0	0	0	0	0	0	0	0	0	161.8846283	0	405.6227417	0	0	0	0	0	0	255.2059174	0	0	0	0	0	0	0	0	0	72.89630127	0	0	0	0	0	0	0	0	0	482.6620789	0	0	0	0	0	0	0	0	0	0	0	0	0	0	0	0	0	0	0	0	104.9022369	0	0	0	360.9705505	0	0	0	0	0	0	0	0	0	116.2513504	0	0	0	0	0	0	0	0	0	0	60.77151871	0	0	0	0	0	0	0	0	0	39.4541626	0	0	0	69.55946732	0	0	0	0	0	0	0	152.6046448	0	0	0	0	0	91.18695068	0	0	0	0	0	0	0	97.88308716	0	0	182.1007843	0	0	0	0	0	0	0	0	0	0	0	0	0	0	0	0	182.1651764	30.69121933	0	0	0
n	639.38263	0	0	0	0	0	0	59.59519196	0	0	0	0	0	0	106.2902451	0	0	0	0	0	0	0	0	0	0	0	78.77939606	32.16771698	0	0	0	0	132.1664429	0	0	0	0	0	0	0	79.436203	0	0	0	0	0	0	0	0	48.18784332	0	0	0	0	0	0	0	0	0	0	0	31.53391457	0	0	0	0	0	0	0	0	0	0	0	0	0	0	0	0	0	0	0	0	86.85811615	0	0	0	158.410141	0	0	0	0	0	0	0	0	0	0	0	0	0	0	0	0	0	0	0	0	0	0	0	108.2465286	0	0	0	0	0	0	0	0	254.0266266	0	0	123.6369705	0	0	0	0	0	0	0	0	0	0	0	0	0	0	0	0	0	0	0	0	139.8200836	0	0	0	0	0	0	75.55683899	0	0	0	0	0	0	0	0	0	0	0	0	342.2885132	0	0	0	0	0	0	0	0	0	32.89281464	0	0	0	0	0	0	0	0	0	0	0	91.40356445	0	0	0	72.92320251	0	0	0
n	639.3941	0	0	0	0	0	0	0	0	0	0	0	0	0	0	0	0	0	134.1027679	304.515419	236.3683777	0	0	0	0	0	0	0	100.8790359	0	0	0	0	0	0	0	27.32349205	0	0	0	0	0	0	0	0	136.2729797	0	0	0	0	0	0	0	0	0	0	0	0	0	0	0	0	0	0	0	68.58844757	87.23123169	0	0	0	0	0	0	0	47.00415802	50.41638565	0	88.83934784	0	0	71.21647644	0	0	0	0	0	0	0	0	66.69359589	0	0	0	230.416153	0	0	0	0	0	0	0	0	0	0	0	0	0	0	0	0	136.0528717	0	0	106.0195465	0	0	88.51160431	180.1641235	0	0	75.66709137	0	0	86.30776978	127.8296509	0	0	0	0	0	59.15611649	0	0	67.30272675	0	0	0	0	0	0	0	0	0	85.01029205	0	0	0	0	0	0	0	0	0	0	0	0	0	0	0	0	0	0	0	0	69.03835297	0	0	227.3644104	0	0	0	0	0	0	0	0	0	0	0	0	25.35640335	35.33259201	0	0	0	0	53.82033539	0	0	0	107.8363647	0	0
n	639.40265	0	0	0	0	0	0	0	0	0	0	0	0	0	0	0	0	0	0	0	0	97.86834717	0	0	0	0	0	0	0	0	0	0	0	0	0	0	0	0	0	0	0	0	0	0	0	0	0	174.6275482	0	0	0	0	0	0	0	667.2446899	0	0	154.526413	0	0	0	0	0	0	0	0	0	0	0	53.46372986	0	0	0	0	0	0	0	0	0	0	0	0	0	0	0	0	0	0	0	0	0	0	116.121994	0	0	0	0	0	0	0	0	0	0	0	0	0	0	0	0	0	189.6244354	0	0	0	0	0	0	0	0	116.2106743	0	0	0	168.3673706	0	0	0	0	0	0	0	0	0	0	0	0	74.83810425	0	0	0	108.5376511	0	0	0	0	0	0	0	0	0	0	0	0	0	0	0	0	0	0	0	0	0	0	0	0	0	0	0	0	0	70.42372131	0	0	0	0	0	0	0	0	0	0	0	0	0	0	0	0	69.03585052	0	156.8954773	0	0
n	639.41052	0	0	0	0	0	0	0	0	0	0	0	0	0	0	110.0728607	46.67475891	0	107.3697128	0	0	0	0	0	0	0	0	0	0	0	0	0	0	0	0	0	0	0	0	0	0	0	0	0	0	0	0	64.96614838	0	0	0	0	0	0	0	0	0	0	0	0	0	0	0	75.88443756	0	186.8010559	0	0	0	0	0	0	87.54966736	0	0	0	113.4808502	0	0	0	0	0	0	0	0	0	48.00366211	0	0	0	0	0	0	0	0	0	53.04078293	0	0	0	0	0	0	0	0	0	0	0	0	101.4121246	0	0	43.69293976	0	0	86.10375214	0	389.6923828	90.33856201	0	0	0	0	0	0	0	0	50.22887802	0	0	0	0	0	0	0	0	0	0	0	0	0	0	0	0	0	0	0	0	0	27.08927917	0	0	0	0	115.1410751	0	0	0	0	0	0	0	0	150.3905792	0	0	0	0	0	0	0	0	0	0	0	0	0	0	0	0	0	0	0	118.74897	0	0	169.1712799	0	147.827652	0	54.12388992	0	0
n	639.41772	0	0	0	0	144.0888824	0	0	0	0	0	0	0	109.2253036	0	0	0	0	0	0	0	80.9644165	0	0	0	0	0	166.4872131	192.5787964	0	0	0	0	0	0	0	0	0	0	0	0	96.46179199	0	0	0	0	0	0	0	0	0	0	0	34.16162872	0	0	0	254.3355408	0	0	0	0	106.5348053	0	0	77.8031311	61.66205597	140.9293213	0	0	0	88.95573425	0	0	0	177.4243317	0	0	0	0	0	0	0	0	0	0	0	0	0	0	0	51.11474228	0	0	0	0	0	39.67894745	0	0	0	0	0	0	0	0	0	0	0	0	0	0	0	0	0	70.52501678	0	0	0	0	0	0	0	0	0	0	0	0	0	0	0	0	0	0	0	0	0	0	0	0	0	0	0	0	0	0	0	0	0	0	0	0	0	0	0	0	0	0	0	0	0	44.90367508	0	0	0	0	0	0	114.1489792	0	0	0	0	0	0	0	0	0	46.75937653	0	0	0	0	0	0	0	0	0	0	0	0	0	108.4907608
n	639.43329	0	0	130.4602356	0	0	0	0	67.20689392	0	0	0	0	0	0	0	0	0	0	0	0	0	0	0	0	0	0	0	0	0	0	0	0	0	0	0	0	0	0	0	92.07014465	0	0	0	0	0	0	0	0	0	0	0	0	39.73682404	0	0	0	0	0	214.2878265	0	30.20916367	0	0	0	0	0	0	0	0	0	0	0	0	0	0	0	0	0	0	42.9655838	0	0	0	0	0	0	0	0	0	0	0	0	0	0	0	0	0	0	0	0	50.32091141	0	0	0	0	0	106.5567017	0	0	0	0	0	0	0	0	0	461.639801	0	0	0	0	0	120.3330231	0	0	0	0	0	0	80.51725769	120.3944244	0	0	0	0	0	0	0	0	0	0	0	0	0	0	0	0	0	0	0	0	278.6758728	0	0	0	0	0	0	0	0	0	0	0	0	0	0	0	212.3456116	0	0	0	0	35.3470459	0	0	0	0	0	0	0	0	0	0	0	0	0	0	0	0	0	0	0
n	639.43958	0	0	0	0	0	0	0	0	69.98281097	0	0	0	67.25409698	0	84.5214386	0	0	107.2532043	0	82.73085022	0	0	0	0	0	0	0	0	0	0	0	0	0	0	0	0	0	0	146.8954926	57.85138321	0	0	0	0	0	0	0	0	0	0	0	0	0	0	0	0	0	0	0	0	0	0	0	0	0	0	0	0	0	0	0	0	0	0	0	52.06967163	55.00839233	0	0	0	0	0	0	0	0	0	0	0	0	0	0	0	0	0	0	0	0	0	0	0	0	0	0	73.74699402	0	0	0	0	0	0	0	0	0	0	0	0	0	0	0	0	0	0	0	0	0	0	0	0	0	0	0	0	0	0	0	363.1017151	0	0	0	0	0	0	0	79.79529572	55.66473007	0	0	0	0	0	0	0	0	66.84645844	0	0	0	0	0	0	0	0	0	0	0	67.18598938	0	0	54.01421356	0	0	0	0	0	0	0	0	0	0	0	0	0	0	0	0	0	0	0	0	0	0	0
n	639.45453	0	0	0	0	0	0	0	0	0	0	0	0	0	0	0	0	0	0	0	0	0	0	0	0	0	0	0	0	0	0	0	0	0	0	0	0	0	0	0	206.2170868	0	0	0	0	0	0	0	0	0	0	0	0	0	0	0	0	0	163.8711395	171.617691	0	0	0	166.7263641	292.6458893	0	0	0	0	0	80.24886322	0	0	35.92901993	73.2080307	0	0	145.5766296	0	0	0	0	0	0	90.52788544	0	0	0	0	0	0	0	0	0	0	0	0	0	0	0	0	0	0	0	0	0	0	0	0	0	0	0	0	0	0	0	122.2725677	0	0	0	0	0	101.0472183	0	95.92964172	448.1973267	0	0	0	0	0	91.31177521	0	0	0	0	0	0	0	0	95.02974701	0	0	186.4411774	0	0	0	0	37.44861603	0	0	0	0	0	0	0	0	0	0	0	0	0	0	251.3851013	0	0	0	0	0	0	0	0	0	0	0	0	0	0	0	0	0	131.5897369	0	0	0	0	0	0	0	0	178.9727783	0	0
n	639.45789	0	0	0	0	0	0	0	0	153.2053528	0	0	0	0	82.05391693	120.9966812	0	0	0	0	0	0	0	0	0	0	32.71946716	0	0	0	0	56.24237442	0	0	0	0	0	0	0	0	0	0	0	0	0	0	0	266.2537231	0	0	0	26.5330162	0	0	0	0	0	0	0	0	0	0	0	0	0	0	0	0	0	0	0	0	0	0	65.29658508	109.1391373	0	0	0	118.551239	0	0	0	0	0	0	195.72435	0	0	0	0	0	0	0	0	0	0	0	0	0	0	0	0	0	0	0	0	0	0	0	0	220.6392822	0	122.6013489	0	0	0	173.5910797	108.2381287	0	0	0	0	0	0	0	71.05577087	73.061203	0	0	0	102.3560791	0	0	0	0	0	240.8054352	0	0	0	0	0	0	0	0	0	0	36.03635406	0	0	0	0	0	0	0	0	0	0	0	0	0	0	0	0	0	0	0	0	0	0	0	0	0	0	0	0	0	0	0	0	0	0	0	0	0	74.0340271	169.1751099	0	0	0	0	0
n	639.47455	0	0	0	0	0	0	0	0	0	0	0	0	0	0	0	0	0	0	28.62898254	95.30493927	0	0	0	0	0	0	0	0	0	0	0	0	22.34545326	0	0	0	0	0	0	0	64.4655838	0	0	0	0	0	120.0998917	0	0	0	0	0	0	0	0	0	0	0	336.4300232	0	0	0	0	0	66.27176094	0	0	0	0	0	188.0700607	0	0	0	0	0	0	0	0	0	0	0	0	0	0	171.7422485	48.8423233	0	0	0	0	181.8744354	0	0	0	0	0	0	0	0	0	0	0	0	0	49.67515564	0	0	70.00336456	173.0301819	0	0	0	0	0	0	0	0	0	0	50.77457047	0	0	0	0	0	0	0	0	0	73.15000916	0	0	0	0	0	0	0	0	0	0	0	0	0	0	0	0	0	0	0	58.14076996	0	0	82.60018158	0	0	0	0	68.12488556	0	0	0	0	0	0	0	0	138.9267731	0	0	0	0	34.17373657	44.61011505	0	0	0	0	0	0	0	0	0	0	0	0	0	0	0	0	0	0
n	639.47754	0	0	0	0	0	0	0	77.80892944	102.0948448	0	0	0	0	76.06315613	274.8274765	0	0	0	28.28815842	0	0	67.05220795	0	234.1803284	0	0	0	0	0	0	0	79.99724579	0	0	0	0	0	0	0	0	0	115.1107559	0	0	0	0	0	0	0	0	0	0	0	0	0	0	0	0	0	0	0	0	0	0	0	135.437561	0	0	0	0	0	0	0	0	124.9789429	0	93.17624664	0	0	0	0	0	0	0	0	0	0	0	0	0	48.87802887	0	0	0	0	0	0	0	68.16212463	0	0	0	0	0	0	0	0	0	0	0	0	0	0	0	0	127.2124786	506.2309875	0	0	0	0	109.1834793	0	0	0	0	0	0	0	0	0	0	0	0	0	0	342.7493286	0	0	0	159.2844086	0	0	0	0	0	0	0	0	0	0	0	0	0	0	0	0	0	0	0	0	0	0	0	0	0	0	0	0	0	0	0	36.64287567	0	0	0	0	0	0	0	0	0	0	0	0	0	0	0	0	0	0	0
n	639.48566	0	0	90.02322388	203.8545837	0	0	0	0	0	0	0	0	0	0	0	59.30708313	0	0	0	0	0	0	0	0	0	0	138.1478577	0	0	0	0	0	0	0	0	95.43520355	0	0	0	0	0	0	0	0	0	0	0	0	0	0	0	0	0	0	0	0	0	0	0	0	0	0	0	224.1942139	0	0	0	0	0	0	0	0	31.86926842	0	0	0	0	0	0	0	0	0	0	0	0	0	0	0	0	0	0	0	0	0	0	0	0	0	0	0	0	0	0	0	0	0	54.94740295	0	0	155.1645355	0	45.24328995	94.35887909	0	0	134.3491516	0	0	0	116.2625198	0	0	0	0	0	0	0	0	0	0	190.3965454	49.05984497	0	0	0	254.5202942	0	0	0	0	0	0	0	0	139.4972839	0	0	60.81814957	0	0	112.2689972	0	0	0	0	59.14078522	0	0	0	0	0	0	0	0	396.7554321	0	0	0	0	0	0	0	0	40.90542221	0	0	0	0	0	0	0	0	0	0	0	64.42956543	0	0	0	0	0	0
n	639.50409	0	0	0	0	0	0	0	0	0	0	0	0	113.3711472	0	0	64.12474823	0	0	81.61427307	0	0	74.20846558	0	0	0	0	0	0	0	0	0	0	52.87144852	0	0	0	0	0	0	0	0	0	0	0	0	0	0	0	0	0	0	0	0	0	0	0	0	0	0	0	0	0	354.0776062	0	0	0	0	0	0	0	136.4479675	0	0	0	0	60.50432587	120.4594955	0	0	0	0	68.19389343	413.0396729	0	88.83464813	0	0	0	0	0	0	74.03508759	0	0	0	0	0	0	0	0	0	43.56827164	0	0	0	0	78.91518784	0	0	350.9062195	113.4298325	87.71076202	266.246582	113.9248581	98.77138519	0	0	0	104.0861053	490.2407227	0	0	158.9310303	0	0	0	0	0	0	0	0	0	0	0	0	0	291.1686096	0	0	0	0	0	0	0	0	0	0	74.5088501	0	0	0	151.3780823	0	0	0	0	0	0	0	0	0	0	0	0	0	0	232.6970978	0	0	0	0	0	0	0	0	40.73653793	0	0	0	0	0	0	0	0	0	0	0	0	0	119.5407181	0	0
n	639.50739	0	0	0	0	0	0	0	0	0	76.85494995	0	0	0	0	0	0	0	48.98455048	0	0	0	0	49.96229553	0	0	0	60.47154999	0	0	0	0	0	0	0	0	59.10410309	0	0	0	0	97.19251251	0	0	0	0	0	0	0	0	0	0	0	0	0	272.2956848	212.8381653	0	0	0	0	0	0	0	0	0	0	0	0	0	86.04295349	0	0	0	0	0	0	64.43366241	0	0	0	0	0	0	0	0	0	0	0	0	0	0	0	0	0	0	0	0	0	0	0	0	0	0	0	0	0	0	0	0	0	0	0	0	0	0	98.34024048	0	204.9549255	0	0	0	0	0	0	309.3611145	0	0	0	0	0	0	0	0	66.66634369	0	78.96335602	0	0	0	0	0	0	0	60.67094803	0	0	0	0	0	0	58.25669479	0	0	162.5856171	0	0	44.05472946	0	0	0	0	0	0	0	78.75284576	0	0	0	0	0	0	0	0	0	0	0	0	0	0	0	0	0	0	0	203.15448	0	0	0	0	108.0974503	0	0
n	639.5199	302.241272	0	355.6301346	98.07925415	279.9358139	386.3657837	0	506.3536148	412.9968719	358.01297	369.7011337	0	309.0711021	185.2769775	214.8856125	95.70131683	273.0396729	293.9254074	0	0	114.7906036	0	0	102.0491333	426.239357	495.1249542	504.2418747	0	456.8055878	634.6028366	657.8666763	292.4829636	418.0859222	310.4699249	100.4892578	370.8797302	65.60476685	137.4254799	0	0	0	46.39318848	104.4426117	0	34.62970352	0	0	0	476.7713127	258.3606262	182.1642723	381.1866989	410.3021088	305.2660751	340.2518921	0	0	0	0	0	369.7719841	0	0	0	0	0	0	69.14077759	0	0	0	0	444.3236389	90.99566269	264.9227142	102.6756287	95.70479584	295.9639244	224.1595955	0	137.1826477	38.09358597	0	45.7665863	156.3489227	0	0	51.18722153	0	0	0	0	0	0	189.3596687	0	347.2065735	227.0126038	278.9118767	226.2187386	407.6741791	511.6875839	292.4146156	0	0	279.1318207	0	163.2754745	344.2789383	0	185.2177124	214.2538223	0	0	239.4559174	0	0	0	85.83456421	66.22999573	495.9876251	80.22881317	81.60788727	0	0	165.3325729	42.47919464	38.94661331	0	139.4942017	0	0	39.44887924	0	59.66257858	0	0	0	188.7395935	0	0	105.3527298	0	0	478.8064804	480.469902	501.7588806	304.0889816	546.0116196	370.3043671	388.7044907	394.3091736	586.6179962	340.0239258	135.4551125	579.4687576	113.2484589	94.45830536	61.97204208	0	154.1471519	38.10231018	0	0	0	0	0	53.42189026	368.5747147	453.3316498	366.053051	283.9974976	226.9788742	467.8891907	356.4532204	113.8730507	367.3379326	304.7026291	220.325119	73.50495911	42.8225708	0	51.86481094	58.32089996	34.40581512	38.416996	127.3089218	0	0	0	0	0
n	639.53265	0	0	0	0	0	0	0	0	66.74581146	0	0	0	0	0	0	0	0	0	0	0	0	0	0	0	0	0	50.2514801	41.83789063	0	0	0	0	0	0	0	0	0	0	0	0	0	0	0	0	0	0	0	0	35.09444427	0	0	0	0	0	0	0	0	0	0	0	0	114.2465439	0	0	0	0	0	149.5015411	0	0	0	0	0	0	0	0	124.8976364	0	31.89217758	0	0	0	0	0	0	0	0	0	0	0	0	143.1116638	0	0	0	0	0	0	0	0	0	0	0	0	0	56.17790604	0	75.68520355	0	0	767.6871948	0	0	0	0	0	0	0	0	0	0	0	0	54.62491608	249.9355164	141.9586945	0	0	127.946434	0	0	0	0	0	0	0	0	0	0	0	0	0	0	0	0	0	0	0	0	51.36484146	0	0	60.33888245	0	0	0	0	0	0	0	0	0	0	0	0	179.7003326	0	152.6931	0	0	0	0	0	0	0	0	0	0	0	0	0	0	0	0	0	0	0	0	0	0	0	30.73923874
n	639.53973	0	0	57.46468735	0	0	0	0	0	69.26678467	0	0	0	0	0	0	79.47696686	0	0	57.63142014	0	0	0	0	216.9470291	0	0	0	0	0	0	0	0	0	0	0	0	0	0	0	81.2358017	0	0	0	0	0	131.7934113	0	0	0	0	0	0	0	0	200.6322784	0	0	0	0	0	0	0	0	0	0	0	0	0	0	0	138.9277191	0	0	0	0	0	0	0	0	0	0	0	0	72.54262543	0	0	0	0	0	0	0	0	0	0	0	0	0	0	0	0	77.75193787	0	0	0	0	0	0	0	0	0	128.6707001	0	166.0470428	0	0	0	0	213.5008926	0	0	0	0	0	0	0	0	0	0	0	0	0	0	0	0	0	0	530.1906281	0	0	0	0	0	0	0	37.81762695	0	0	0	0	0	0	0	0	86.95529938	0	77.99069214	0	0	0	0	0	50.14823914	171.3770142	0	0	0	0	138.1735077	0	0	56.43962097	0	0	0	0	0	0	0	0	0	0	0	0	121.1033554	185.9893951	0	0	0	0	0	0	0
n	639.55164	504.1936493	0	361.1368523	219.141571	407.9688339	295.1609802	45.70806122	52.06484222	549.3924255	332.9714584	648.0808105	374.6984177	105.9076385	189.7315216	769.5485229	0	437.2810898	323.4014587	120.1120529	0	208.4788246	109.5008469	264.692112	149.4256973	288.6924171	470.2265015	562.6972008	0	0	673.3852119	297.1461296	178.0055313	328.4045105	39.84046173	84.80732727	193.9132729	86.55299377	0	0	67.17234802	0	339.5401917	0	0	0	0	0	0	727.1331253	347.1353264	349.2987022	307.9331284	491.3735657	182.8582726	110.1852646	0	117.4091415	0	0	0	150.388855	0	112.5110245	136.5588226	0	0	0	383.9522476	0	0	0	0	303.3974266	0	414.6141205	105.8378716	75.333992	143.8573112	108.9326134	0	51.00997162	0	0	98.21842194	0	0	0	30.57069016	0	0	0	0	0	0	0	0	324.4496307	159.7231674	307.6417961	371.572876	162.8779068	360.9776039	168.5703201	78.28939056	0	117.5655861	132.8247795	92.05579376	49.30115891	0	0	77.4901886	254.5295868	0	316.7546234	41.20334244	0	133.0807419	0	0	446.1877289	90.22842789	52.42380142	0	644.8998413	119.2141342	52.11558151	0	0	0	0	0	0	0	0	0	0	0	201.9539986	0	0	0	0	66.9808197	376.697094	352.0952682	233.6565704	584.4819908	447.7578506	261.4236221	106.7257004	251.730442	0	415.4369469	107.5773201	190.0629883	0	46.01355743	0	0	87.66060257	85.15733337	0	83.9644165	0	0	0	91.61377716	222.3817177	561.0191116	347.0719681	440.6838913	270.7983704	407.4505119	51.38896942	166.2286034	136.2048512	132.3953285	191.4013176	130.9519615	83.03640747	0	0	59.1325264	0	65.40569305	78.99302673	34.77573395	0	0	0	0
n	639.56165	0	0	0	0	0	0	0	0	0	83.14507294	66.36328888	0	0	82.10366058	0	72.23134613	65.14669037	108.1658249	0	147.3642273	0	0	0	0	0	0	65.35803223	0	33.37895966	0	0	0	0	27.44440651	0	103.846756	0	0	0	0	0	110.146347	0	115.7449188	0	0	78.43980408	0	0	0	0	0	0	0	54.45626068	0	0	0	0	0	0	0	0	225.4815979	0	0	0	0	112.438118	0	0	0	0	0	0	0	123.0151062	59.59329224	0	79.45222473	0	160.9710693	0	0	0	0	55.96071625	0	73.93247986	0	0	127.4335938	0	0	0	0	42.95983887	0	0	0	0	0	0	0	0	0	0	33.90569305	0	515.0980225	0	0	0	0	0	148.6921844	242.0179596	0	60.00606537	0	0	58.16738129	0	0	0	0	92.82238007	0	0	0	0	0	0	0	0	0	0	0	0	0	75.1264267	0	0	65.03935242	89.07317352	53.96207047	0	45.46203613	27.19684982	43.57552338	0	0	0	0	0	0	81.49539948	0	0	0	0	0	0	119.3740311	0	0	0	0	0	0	0	0	0	36.15617752	0	0	0	0	0	0	0	0	0	0	0	0	0	0	74.62065887	0	0	226.4407959
n	639.57397	0	0	0	0	0	0	89.04180908	43.10924911	77.41069031	158.6533661	0	0	0	65.73083496	0	0	0	0	0	0	0	0	34.34550095	76.3443985	0	34.20648193	0	0	0	0	0	0	0	19.34866905	0	0	0	0	0	84.75347137	0	0	0	55.69749069	0	0	0	0	0	0	0	0	0	0	0	0	0	0	0	0	0	0	92.29259491	0	0	0	0	0	0	0	0	0	25.69441605	95.31987	0	0	0	0	0	0	0	527.2268066	0	0	0	282.5617676	0	0	0	0	0	0	0	0	0	0	0	0	0	26.98596573	0	0	0	0	0	0	0	0	0	0	0	0	182.3600159	0	0	0	293.4320679	0	0	0	0	0	0	74.39341736	0	0	200.4798279	0	0	0	0	0	0	0	0	0	304.1671448	0	0	36.95178604	0	0	0	0	88.69957733	0	0	0	0	0	0	0	0	0	0	0	0	0	123.3674736	0	0	0	0	90.09194946	0	0	0	0	61.25052261	0	0	0	0	0	0	0	0	0	0	79.89949799	0	0	0	0	63.13858795	0	0	0	0	141.8309021	102.5002747	96.38053894
n	639.57831	0	0	0	0	0	0	0	0	0	0	0	0	0	0	0	0	0	0	0	0	0	122.4472504	0	0	0	37.52106857	0	0	0	0	0	39.02614975	0	0	0	21.98877144	0	0	114.0820313	0	0	0	0	0	0	386.2552795	0	0	0	0	0	0	0	0	0	0	0	419.9164124	0	306.8235168	0	0	310.3174133	0	0	0	68.58461761	0	0	0	0	0	0	0	0	0	0	0	0	0	0	0	0	0	0	0	0	0	0	0	0	0	114.685173	0	0	0	0	0	0	0	0	0	0	0	0	0	0	0	0	0	96.30273438	0	194.7547989	0	0	0	0	0	0	0	0	0	0	0	110.7375412	0	0	0	0	0	0	0	0	0	0	0	0	0	0	0	0	0	0	0	0	0	0	0	0	0	0	0	0	0	0	0	0	0	0	0	0	0	156.7138824	0	0	0	0	126.1557236	0	0	110.3033066	0	0	0	0	0	0	0	0	0	0	0	0	0	0	0	0	0	0	0	0	0
n	639.5863	0	0	0	0	0	0	0	123.3240433	0	0	148.1120033	84.90605164	75.67237091	0	82.34475708	0	70.72200775	0	0	0	0	0	85.21669579	0	0	0	0	0	26.22500229	0	0	0	0	0	0	0	0	0	0	65.61707306	67.20173645	0	90.86669159	0	0	0	0	0	0	0	0	0	0	0	0	0	0	0	175.1477966	0	0	0	0	0	0	150.5971527	0	0	0	0	0	0	58.63251686	0	94.07479095	0	72.52449799	52.94367599	0	0	157.785202	91.04938507	0	0	0	0	0	0	0	0	0	181.0790405	0	158.7987537	88.22805023	0	0	0	0	0	36.66228867	0	61.62187958	0	0	0	0	0	0	0	0	92.33296967	62.38161087	0	0	49.62311554	0	0	0	0	0	0	0	0	0	0	75.89524078	0	0	0	0	0	0	0	159.3283348	298.2911072	0	0	0	0	336.3165894	0	0	0	0	0	0	0	37.26775742	0	0	57.72393799	0	0	0	0	0	0	0	0	0	0	0	0	89.26091003	0	0	0	35.58793259	0	0	0	94.58824921	0	0	0	0	0	99.7980957	22.87944794	0	0	0	0	0	0	97.36930084	0	0	0	0	0
n	639.60132	0	0	0	0	0	0	0	0	0	130.0819244	0	0	0	0	0	0	0	100.9916763	0	0	0	0	0	0	0	37.6840477	0	0	0	0	0	0	0	24.28552055	55.79787064	0	0	0	0	0	0	0	0	0	0	0	0	0	0	0	0	0	0	0	0	0	0	321.7310791	0	0	0	0	334.3099365	107.4649734	0	0	142.4241028	0	0	138.7138138	0	0	0	0	37.38907623	0	0	0	0	0	0	86.47901154	155.9072113	0	0	0	0	0	183.739624	0	0	0	0	0	0	0	0	0	0	0	0	0	93.98147583	0	0	0	0	0	0	0	0	0	0	0	0	285.6307678	0	96.20009613	0	0	60.09141922	0	0	58.17375946	176.71698	0	0	0	0	0	0	0	0	0	0	0	0	0	0	0	0	0	0	0	0	0	0	0	0	0	0	185.8670502	39.53318024	0	0	0	0	0	0	0	35.53134537	0	0	105.526001	0	0	0	0	0	0	0	0	0	0	0	0	0	0	0	34.922966	0	0	0	0	0	0	0	0	0	0	0	0
n	639.60669	0	0	0	111.4737473	0	0	0	0	0	29.94777107	0	0	0	0	0	0	52.68829727	126.0858307	32.94936371	0	0	0	0	0	0	0	30.39682579	0	0	0	0	0	46.4389801	0	0	0	0	0	0	97.4316864	0	0	0	0	0	179.6852417	0	0	0	0	0	0	39.0889473	0	0	211.1315918	0	0	0	0	0	0	0	0	0	0	281.874115	0	0	88.40859222	0	0	0	0	0	0	0	42.56118393	0	0	0	0	0	50.3735733	0	0	0	0	0	0	0	0	0	94.52003479	0	0	0	0	0	0	0	0	0	0	0	0	0	0	0	0	0	0	0	0	0	0	0	181.6729279	0	0	0	0	69.63964081	106.0986786	0	0	0	0	0	0	0	0	0	0	0	0	0	0	0	0	0	0	0	0	0	0	0	0	0	35.52213287	0	160.8274994	0	132.5107269	70.70536041	0	0	0	101.7454224	0	0	0	0	0	0	0	0	0	15.02749729	0	0	0	0	0	0	0	38.01966858	0	0	0	0	82.3343277	0	0	0	0	0	0	0	118.0683823	0	0
n	639.61969	0	0	0	0	0	0	0	63.82025909	0	0	0	0	0	0	0	0	0	0	0	164.2246399	50.24603653	0	0	0	0	68.37252045	0	38.35034561	0	0	0	0	0	0	0	0	0	0	0	0	0	0	0	0	0	0	0	0	0	0	0	0	0	0	0	0	0	0	0	0	95.34452057	0	0	0	0	0	0	0	0	208.5118103	0	0	0	0	0	153.89048	0	0	0	0	0	53.97363663	0	0	189.8446808	0	0	0	0	0	0	0	0	0	0	0	0	0	0	0	0	0	0	92.64235687	244.1465607	0	0	0	0	0	118.4728546	0	0	0	0	0	294.4488831	0	0	0	0	0	0	0	92.0719223	0	0	0	0	0	0	0	0	0	0	0	0	0	49.05774689	31.75689507	0	0	0	0	0	0	0	59.92182922	0	39.03385925	0	0	0	0	0	0	0	0	0	247.1827393	0	0	0	0	0	0	0	0	0	0	0	0	0	0	0	0	0	43.94967651	0	0	128.6369934	0	0	0	0	0	0	68.5375061	0	0	0	0
n	639.63281	92.17327881	0	0	0	0	0	0	0	0	0	0	0	0	0	0	0	0	0	0	0	0	0	0	168.6424713	0	0	0	0	0	0	0	0	67.86780548	0	0	0	0	133.6993408	0	0	0	0	0	0	0	0	0	0	0	0	0	0	76.63506126	0	0	0	0	0	0	0	0	0	0	44.63811111	24.10171318	0	0	0	0	0	0	0	0	0	0	0	0	0	0	0	175.4529877	0	28.97315407	0	0	145.8974915	0	0	0	0	0	151.5335236	0	0	31.68717766	0	61.52575302	0	0	0	0	0	0	0	47.7488327	0	0	0	54.75157166	0	0	57.83092117	0	0	0	0	222.9245148	0	0	0	0	0	0	0	0	0	0	0	0	0	0	0	0	0	0	413.2000732	0	0	0	0	68.31131744	0	0	0	0	0	0	0	0	87.4299221	0	0	0	71.4031601	0	0	0	0	0	131.4749222	0	0	0	0	0	0	0	175.5649719	30.14787292	0	0	0	0	0	0	0	0	0	0	36.65899658	0	0	0	0	0	0	0	0	0	0	0	0
n	639.63519	0	0	0	0	0	0	0	0	0	0	0	0	0	0	88.31424713	67.44554138	0	0	0	0	0	0	0	0	0	0	28.20476151	0	0	0	0	0	0	0	0	0	0	0	0	118.9147339	0	120.6950455	0	0	43.80079269	0	0	0	0	0	0	0	0	0	0	0	428.787796	0	38.45315552	69.33703232	0	0	31.85370827	0	37.4890976	0	0	0	0	0	0	0	35.69677353	0	0	84.59111023	75.54105377	0	0	0	0	0	66.6901474	0	0	0	0	0	0	0	0	0	0	0	0	0	0	0	0	0	0	0	0	0	0	0	0	0	0	0	0	0	0	0	58.02301407	0	0	0	0	0	0	79.91561127	0	0	0	0	0	136.9559631	141.280899	0	0	59.733284	0	0	0	0	0	0	0	0	0	0	0	0	0	0	0	74.36076355	0	57.26812363	0	0	0	209.0634766	0	0	0	0	0	0	0	0	0	0	0	0	0	0	0	0	0	0	0	0	0	36.58255386	0	0	0	0	0	0	0	191.6575623	0	0	0	0	0	148.7612915	198.0906067	0
n	639.64984	0	0	0	0	89.33092499	0	0	0	486.9994278	0	505.0328026	0	0	0	105.1841736	0	99.03774261	0	0	0	0	0	0	0	96.29471588	124.9251938	0	42.5269165	18.28134346	96.62045288	266.3982239	264.4752159	456.9301071	246.3755569	424.8831062	330.0551968	442.7653122	378.6624603	165.1034584	345.1539421	190.4049339	251.4851685	695.5690804	286.1350784	626.762661	371.8600845	290.3953133	0	233.6058731	111.7963943	67.07783508	115.4097042	108.9688377	124.4701958	0	0	33.25200653	0	28.50709534	35.94358826	108.3879604	284.6889648	0	0	0	31.76943398	64.39469147	371.8945808	83.55183792	142.2253628	256.7762604	151.9512711	105.1700211	312.284771	133.8196716	372.702919	273.055603	174.9377327	438.048996	321.5419693	463.2491989	489.3104324	230.1896553	463.5601616	288.3902359	160.5582924	253.5646286	288.768383	353.5834732	255.1295929	321.216938	468.6840057	365.8377419	499.7175064	676.6360359	610.8510132	76.04550934	124.7239571	0	167.1125069	38.29195404	219.3731632	221.0699501	313.7336884	52.68679047	285.3095989	407.4248619	365.03508	0	151.0217476	63.17479515	229.7273979	87.39365387	315.6398563	257.0186958	489.3666763	309.9241066	325.4491119	137.4669495	357.4021606	121.0631409	329.752739	299.7752838	257.2846775	92.09020996	201.8038445	520.5581169	366.9334946	129.4649963	77.06684303	312.8590736	324.3495102	407.1044083	248.893713	350.0970001	0	0	161.6336346	450.7161903	382.7124214	125.4540443	380.1725578	72.19174194	395.070816	84.15392303	98.10953903	172.4019928	190.1935463	23.64497757	156.5228233	265.0761032	381.6150703	431.0648499	535.068409	387.9907303	434.2322655	118.6541901	165.9196587	288.7947426	130.6881599	119.0620823	159.736824	175.4443245	395.5788898	375.9285126	413.2147751	756.5971146	443.8417816	110.091774	65.34703827	119.2145615	40.79075241	95.58298874	0	360.9343529	463.6971703	493.7584934	507.3212967	512.2098694	501.5965576	248.3702583	250.4635811	321.4217262	195.3566628	217.5008926	167.5189667	711.3719711	540.08004	489.8435974	516.454628	427.5582962	403.9848328
n	639.65997	0	0	0	0	0	0	0	0	199.2229767	0	0	0	0	65.82763672	64.79067993	0	0	0	0	125.9072113	0	0	0	0	0	0	0	0	0	28.87329865	0	0	0	0	0	0	0	71.86812592	33.02277374	0	0	0	0	0	0	0	195.4926453	0	0	0	0	25.57140732	0	0	0	0	0	170.2127686	194.591507	0	0	0	239.084259	0	0	137.1467743	0	122.4827881	0	0	0	0	0	0	0	0	0	46.31745148	0	0	0	75.53581238	0	0	0	0	0	108.5482788	30.7961998	0	0	101.3614426	0	0	0	0	0	30.99869347	0	0	0	0	0	95.76860046	0	0	38.20810318	0	0	0	306.9254456	0	0	0	0	0	153.8141747	0	0	0	0	0	0	0	0	151.042511	0	0	0	0	0	0	0	0	0	0	0	0	0	0	0	0	0	0	0	0	0	0	0	0	0	49.49592972	0	60.45872116	0	0	0	0	0	0	109.4475479	0	0	0	197.6739349	0	0	0	0	0	0	0	0	0	0	0	0	0	0	0	0	0	0	0	76.2365036	0	0	0	0	84.66456604	0	30.45724106
n	639.66827	0	0	0	0	0	0	0	0	0	0	0	0	198.1831284	0	0	107.9454041	49.60104752	0	0	176.739151	0	0	147.6560516	0	0	0	0	0	0	0	0	0	0	0	0	0	0	0	0	0	0	0	135.8945313	0	0	0	0	0	29.28272629	0	0	0	60.01557541	0	85.00624847	104.0222702	0	0	0	0	0	0	0	0	0	0	0	0	0	0	0	0	0	0	0	0	0	0	0	0	0	0	0	0	0	0	0	29.56505013	0	0	0	78.33457947	158.3652039	0	0	0	0	0	64.56288147	0	54.91143799	91.96659851	0	0	0	0	0	0	0	47.6259613	0	0	0	157.3486786	0	0	0	0	0	56.34366226	0	0	0	0	0	0	0	0	0	0	0	0	0	0	0	0	0	0	25.321661	0	187.8275452	0	0	0	52.45773315	0	0	0	0	0	0	0	0	96.56061554	0	0	0	0	0	0	0	0	0	0	0	0	0	127.7120056	0	0	65.67694855	0	0	0	0	54.93173981	0	0	42.77498245	33.4323349	0	143.6649475	0	0	0	40.32844925	0	0	0	0	0	0
n	639.68317	1785.745667	3835.207764	2493.937668	3265.396088	3138.806908	3340.930542	0	185.2866211	2036.096252	71.81430817	2271.073845	278.3115463	0	0	501.2064476	78.49916077	126.9515724	71.73342133	54.093647	0	387.4180756	85.19811249	53.30722427	0	1264.66712	1639.209389	1485.787773	531.8968964	691.3931808	1848.21714	2317.771004	3181.32349	2818.921333	1710.94022	2387.901146	2480.95491	3752.856453	3719.173897	2567.312866	2633.104073	2940.064064	3061.906479	3456.238411	1675.513489	3087.244377	1553.43219	1657.406448	554.0102692	2447.951656	2565.134808	2492.392746	1636.174629	2447.301033	2447.503906	296.4190903	688.4760361	1121.313641	1715.384338	757.00914	850.1477814	3939.965157	0	342.6081009	670.696579	284.2524605	1125.544731	3260.431503	3958.398361	1467.983139	2379.524734	2787.912781	2577.332481	2003.10006	2256.820694	1602.149109	2601.238159	1845.611359	2115.187225	3049.072479	2424.903721	2605.785042	2782.142792	1157.502022	2445.663918	2868.144844	2012.587708	2659.317627	3158.129147	3222.490379	3016.604115	3155.417107	2896.491913	2379.786781	2490.927254	3140.888939	2667.81089	1708.312195	2060.921921	2635.599365	1958.803738	2524.03331	2256.796333	3183.445507	2803.914856	1323.904495	3502.310822	4170.545082	3186.492203	3417.958961	1888.462036	842.4371719	2718.600159	2836.277847	1859.406433	3074.945889	2931.714447	2172.427887	2230.811966	2762.048737	2320.988762	2176.89072	2022.199738	1936.143341	1789.767952	1012.209846	2521.806938	3144.474045	1940.031586	527.1738892	660.1487579	1634.745262	2058.499573	3935.482784	2320.253849	3449.780899	0	0	1950.594818	2939.232922	1909.677002	1841.901924	3100.044266	921.0765877	2451.142746	2789.15007	2230.317574	2866.437645	2192.901093	2280.780834	2135.783886	2471.006012	2684.361053	2724.170837	2290.097862	2800.746613	2896.508133	2935.744171	3395.632874	3125.614799	2339.646759	3487.57753	2849.990448	676.155777	1856.43882	1619.545303	2841.147224	2098.787964	1726.273621	1972.209473	2675.19524	2183.635902	2256.340862	2051.829037	2202.72052	3423.514458	2386.430714	2514.118	3015.734421	3480.79393	2941.078835	3501.286232	2670.285286	3081.01841	3327.478172	3140.519112	2979.868217	3501.890472	2129.515457	2430.527142	2968.153839	1508.098755	1959.25346
n	639.69171	348.7192764	250.8929901	106.0816727	139.5082855	0	0	320.23176	39.26557922	0	103.4997711	0	137.9216309	0	0	202.6507263	491.6463776	0	0	136.2614517	0	112.0060844	0	150.6414337	0	382.5083847	213.6732674	186.2070732	0	205.5013638	66.82411194	662.6248055	393.9215584	366.1646423	557.0451508	222.6245117	396.8333015	54.48665619	192.4517174	83.88211823	74.08460236	0	101.0928116	0	0	149.4114532	0	375.4943848	164.6156464	92.63976288	102.6317215	33.4611702	286.3231392	29.07599449	223.5618286	0	0	0	0	52.21245956	0	520.1369324	0	160.871521	356.7511292	0	0	61.93465614	72.11457062	0	32.76778412	0	282.9525452	162.4749069	133.9505539	296.9563599	75.0428791	0	307.6057892	98.56480408	57.64826584	0	0	0	143.3046665	121.6238441	0	77.37664032	117.9805069	189.1416702	61.82428741	44.21971893	0	33.37723541	0	65.557724	0	115.1808052	76.77883148	62.12490463	191.9143028	237.6650696	100.8875237	515.2335281	160.4632645	0	265.3168373	310.1644592	386.4765511	533.4197769	48.92276764	28.40904236	274.5865555	125.3300133	27.11528397	355.3757057	398.5887909	268.0464783	36.9159317	72.39093781	124.735611	209.0605469	276.7786674	469.7243576	198.0449219	0	78.61804962	60.56404114	84.34777832	992.1899414	32.78980255	0	34.50814819	82.52466965	0	161.4565353	0	0	0	573.7974396	0	0	159.0300293	0	121.1699638	0	161.2084808	47.58678818	201.2672272	0	177.8778267	417.4865208	364.9324875	336.9779434	780.9751129	681.0688019	656.2080269	218.9427795	46.40709305	98.05415726	0	219.3822289	235.2035217	0	32.10759735	161.9699707	125.4638977	0	0	126.4655724	119.5351677	258.8127594	127.2066936	227.7315979	91.19256592	103.0908508	451.3013992	682.6112022	459.6656837	417.2603989	312.1327705	259.0801849	0	164.3217163	159.9697647	42.02395248	86.05577087	164.4036522	65.74771118	99.37454414	0	0	220.3121338
n	639.69855	0	0	80.89550018	0	0	0	0	0	67.65087891	0	165.4341736	0	196.9353828	0	0	0	0	0	62.03057861	0	133.2947998	77.05343628	0	117.0351181	0	0	101.5882645	0	0	0	0	0	0	0	0	0	71.46581268	0	0	0	0	0	0	201.6062737	156.7027512	36.5255928	49.03473663	0	0	0	35.33997726	0	0	90.54193878	0	0	0	0	0	0	0	0	0	0	0	117.5386124	0	0	188.1919899	38.95029831	106.5776596	0	0	0	0	0	0	0	0	0	45.06539917	0	0	0	0	49.56456375	0	0	0	0	78.64133453	0	0	0	0	0	67.66133881	0	0	0	0	23.24692154	0	0	0	0	0	0	0	0	0	27.41108131	0	0	0	0	0	0	0	115.3241272	0	0	0	27.44344139	0	113.1284027	0	0	66.38293457	25.87440491	134.7541504	0	0	52.05121613	0	0	0	87.89305115	0	0	19.58761597	0	0	0	0	0	0	0	0	0	0	0	0	0	44.73057175	0	0	0	122.6812401	0	0	0	167.4598141	0	0	112.5718842	0	24.53717232	0	0	0	0	0	0	0	100.6051865	0	37.63680267	0	0	0	0	0	193.5469818	0	0	82.86468506	47.17235947	54.74716187	0	107.6474228	0
n	639.7121	176.5501709	0	0	0	0	0	0	0	0	0	0	0	0	0	0	0	0	0	164.0188522	157.7137604	0	0	0	135.3557892	0	0	0	0	0	0	0	0	0	0	0	0	0	53.17282104	0	0	0	0	0	0	65.9225235	0	0	0	0	0	0	0	0	0	0	368.8004761	0	0	0	0	0	0	0	0	0	0	0	0	0	0	0	0	26.51757431	0	62.65918732	0	0	0	0	0	175.7460175	0	0	0	0	0	0	0	82.28988647	0	0	0	0	0	0	0	0	0	0	0	0	0	0	0	0	0	0	56.34718323	0	0	185.2488861	0	0	0	0	0	0	0	0	50.21648026	0	0	0	0	0	0	66.58013916	0	0	0	0	33.55172729	0	0	0	0	0	0	0	0	0	53.09195709	0	0	0	0	0	0	0	0	0	0	0	0	0	0	0	0	199.4598694	0	0	0	0	0	108.3961182	0	0	0	0	0	0	0	0	0	0	0	0	0	0	0	0	0	65.47735596	0	0	59.31072235	94.35801315	0	0	0	0	0
n	639.72131	0	0	32.10387421	0	0	0	0	0	108.6557007	0	0	41.63813782	0	0	0	174.5239258	0	0	0	0	0	0	0	0	0	0	0	0	0	0	36.73065948	31.75727654	0	0	0	0	0	0	144.0158386	0	0	0	0	0	0	0	0	0	0	0	0	105.2288036	0	62.38922501	0	0	0	0	0	0	61.7629528	0	0	321.7166977	351.7857971	0	0	0	0	0	0	0	21.52911568	0	0	0	0	0	0	0	0	0	0	0	0	0	0	0	0	0	0	0	0	0	0	0	0	0	0	0	0	24.00913429	0	0	0	0	0	0	0	0	222.1620331	0	0	0	0	0	0	0	0	121.9058075	47.60658264	0	86.63464355	0	0	0	0	0	0	0	0	0	53.2627182	0	0	0	0	0	0	0	0	0	0	0	0	0	0	0	0	0	0	0	0	171.3450241	54.60789108	0	144.5638008	0	0	0	0	44.70422363	140.0703735	51.70110321	0	0	0	89.02044678	0	0	0	0	0	0	0	0	0	0	0	0	0	0	0	0	0	41.72948456	0	0	50.51636887	0	0	0
n	639.73004	0	0	0	0	0	0	0	0	156.2284851	28.62116241	113.3242569	0	0	0	0	0	0	91.57909393	0	0	0	0	0	0	0	0	0	259.1170654	0	54.7562027	0	55.39167023	51.53541946	0	132.3153267	50.85504532	275.9554863	190.9553146	363.1259727	538.6778259	331.9073181	280.8340797	379.1592827	564.5925064	612.2565994	493.394371	507.4874878	182.9839859	47.99141693	109.9472313	94.59038925	29.65852547	57.63202286	96.96940613	129.8426971	768.1721954	459.7598572	501.342453	468.3864594	371.2604294	128.7089577	0	169.1077213	327.7025681	197.1439705	458.727066	499.1702423	413.9689674	493.98629	401.7122955	662.0051422	558.4047165	90.0674324	305.4769783	67.06730652	277.6019707	144.7638741	41.74852753	244.0186043	352.2024498	377.0417519	290.9124565	295.7078514	328.1850548	171.8623695	263.9542236	111.8187943	245.1053085	376.9085808	275.8897629	288.7104759	359.9828224	279.4626541	266.7690353	427.0421829	349.9580307	0	67.83485985	187.2184029	46.89114761	70.44695282	49.51176453	47.95892334	338.6654243	438.6054535	100.3382759	192.3752441	351.0669479	201.2387962	591.3985672	300.2764511	223.6292	674.4860382	723.6460571	71.96182251	367.1093674	466.0909042	239.472805	353.0531082	478.1520233	0	149.398037	319.5131454	229.6628609	348.1133652	161.386013	286.8365936	129.1494141	236.4223404	235.8997879	302.5020256	359.6499443	439.0453224	386.9106407	196.4702644	314.9538269	0	184.2318649	0	353.5952187	280.0981979	220.1386948	192.2342796	237.8929596	178.2487907	0	129.237442	41.85108566	34.89753723	0	166.7645149	0	0	175.8665848	243.2579422	0	206.7927322	223.8710194	373.6418571	388.6216393	289.0889931	264.2174759	336.3578224	577.0790901	359.2361374	399.8111115	393.1563797	443.1623993	82.62343979	192.115036	0	74.84429169	77.32594299	34.1271553	195.9746857	125.4806442	47.74728012	55.82324219	228.7719116	161.243515	203.9106979	404.2864838	475.2430649	133.0775299	521.1991348	360.168396	285.8635635	406.7549095	398.8150711	563.885582	430.0161438	307.8125916
n	639.73853	0	0	123.9997597	0	137.5773163	0	0	0	0	0	0	0	0	166.5739441	0	78.57785797	0	0	91.77972412	0	0	0	0	0	82.56594849	0	47.13927841	0	146.278904	52.82638168	285.6305771	134.2413712	164.6347389	109.0870399	0	119.1621246	0	58.67635345	0	0	112.7842941	233.4901352	0	0	0	30.42416573	0	0	85.48212051	60.81404495	92.51467896	91.47278595	73.24184036	78.67396164	0	0	0	0	0	0	194.84972	0	33.57289886	0	192.543335	0	115.8726349	0	60.54078293	0	0	0	63.46095085	0	60.49198151	57.51828003	125.9218369	101.8482437	0	0	0	25.50089455	0	0	60.90348816	0	0	133.1594124	132.3615227	52.9408989	87.42016602	0	0	0	23.86761475	0	58.27135468	0	0	44.4801445	70.38298035	137.5715828	39.04203033	0	0	187.7766113	112.5173225	187.9945793	50.50435257	0	37.58374786	48.42490005	111.7904358	51.13700867	258.414032	41.54043198	0	51.10824203	0	74.76053619	0	74.26396179	65.5684967	27.22205353	0	23.73423386	0	89.0122757	0	0	0	0	0	0	50.23726273	0	0	0	205.6418419	86.74371338	0	100.1486511	0	0	57.23692322	51.49481583	34.45243073	0	97.94775772	117.0008926	110.5782661	0	208.5337982	365.8675766	193.7138748	118.5055084	0	0	87.06343079	0	0	0	0	0	0	0	88.72852325	0	0	141.6540375	161.2164764	0	127.2132683	138.453125	105.2877426	190.3257217	139.8804207	151.0300999	41.83147049	53.62928772	44.34375381	0	0	243.8409233	98.91957092	0	0	0	27.8266983	0	0	0
n	639.74579	0	0	0	0	0	0	0	130.0344543	0	0	0	0	0	0	190.1095886	0	0	0	0	0	82.89134979	0	0	129.6631775	0	0	0	0	0	0	0	0	0	0	0	0	89.25793457	0	0	0	96.82852173	208.128685	0	252.0228271	0	0	0	0	0	0	0	62.24541473	0	0	0	0	0	0	0	201.2505646	0	0	0	0	0	0	0	129.4395752	0	0	0	0	22.05394173	0	0	93.32505035	234.2989273	0	0	0	0	0	0	0	0	0	0	0	0	0	0	0	0	0	0	0	0	0	0	0	0	0	0	0	0	0	0	0	0	107.3629303	0	0	0	0	0	0	436.6540833	0	214.2515869	0	0	0	64.00961304	128.0527191	0	100.2696304	0	0	0	0	0	0	0	0	0	0	0	0	59.18774414	0	0	0	0	55.11810303	0	33.06537628	0	0	0	0	0	0	0	0	0	0	0	0	0	0	0	0	0	59.62987137	0	55.44181824	0	0	0	0	0	0	0	0	0	0	0	0	0	0	0	0	51.32492828	0	0	0	0	0	0	0	0	0
n	639.76111	0	0	0	0	0	0	0	0	0	0	0	0	0	0	0	0	0	127.471611	0	0	0	0	0	151.6816254	0	0	0	0	0	91.9823761	0	0	0	0	0	0	0	0	0	0	0	57.7609024	0	0	0	0	0	0	0	0	0	0	0	0	0	0	0	0	0	0	43.38665009	0	0	0	67.35264587	0	0	0	0	0	0	0	41.37036133	0	0	0	0	0	0	33.40273285	0	39.67241287	0	0	0	0	0	0	40.2928009	0	0	64.784832	0	97.67145157	54.69039536	0	0	0	0	0	0	0	0	0	0	0	0	0	0	301.0489502	366.1061401	0	0	0	0	0	0	0	0	0	0	0	0	0	0	0	56.53747559	0	0	0	0	0	31.66896629	0	0	0	0	0	0	119.2449493	81.85729218	97.14415741	0	0	0	0	0	0	0	0	0	0	53.27379227	0	0	0	0	0	0	0	0	0	0	29.27865791	222.6741638	0	74.9609375	0	0	0	0	0	0	107.0727539	0	0	0	0	0	0	34.6614151	0	0	0	0	0	0	107.8958206	0	0	0	0
n	639.77496	0	0	70.73448944	76.80418396	0	0	0	0	0	0	0	0	0	0	0	0	0	0	75.18232727	0	0	0	0	0	22.95677185	0	0	0	49.42378807	0	22.1904335	0	0	0	0	0	0	49.29675293	82.55725098	0	0	0	0	0	0	169.2975922	0	0	0	0	0	0	0	0	0	0	0	0	0	0	23.70248985	0	0	0	0	0	0	142.5361481	0	0	0	0	0	113.6445007	0	0	36.46173096	0	0	0	94.11564636	0	0	0	0	0	0	0	0	0	0	0	114.9278717	0	0	0	0	97.50782013	0	0	0	0	67.94888306	0	0	0	38.31711578	0	0	0	0	0	0	0	0	46.66888428	0	0	0	0	0	0	0	0	0	0	66.63732147	0	0	0	0	0	0	0	0	0	290.9658813	0	0	0	339.0105896	0	0	0	0	0	0	0	0	0	0	0	92.29994202	0	0	0	0	0	0	0	0	50.49536896	0	190.408493	0	92.11489105	78.52546692	0	56.76205063	0	0	0	0	0	27.7135334	0	99.8971405	55.48567581	0	49.51150513	148.002533	0	0	0	0	0	0	0	34.46710587	0	0	0
n	639.7818	0	0	0	0	0	68.22383118	0	0	0	114.744606	45.14868546	0	0	135.7381439	0	0	0	0	0	0	0	0	0	0	0	152.6549683	0	0	0	0	0	61.5997467	0	25.52418518	0	0	0	34.3965683	0	35.35580063	0	50.97307587	0	0	26.36762238	0	75.76647186	0	0	0	33.92713928	0	0	31.21901703	0	44.65375519	39.29842758	36.46403885	49.00089264	0	26.54221153	0	44.26530457	250.3295593	0	0	0	0	0	0	0	0	0	0	96.08893585	38.5850296	0	83.22532654	0	0	0	0	0	0	0	0	0	67.9056778	0	0	0	0	0	0	0	0	0	0	0	0	0	25.16124916	0	0	0	0	0	0	0	0	60.99338341	35.20727921	0	0	52.66506958	163.1262207	153.0571136	0	0	106.8419113	53.82394028	0	0	51.8326683	0	53.79658127	0	108.8639755	0	0	0	0	0	0	0	0	224.9990387	0	0	0	0	0	0	0	0	0	0	0	0	0	100.4697189	0	0	148.6777802	0	0	70.47141266	0	0	0	0	0	0	194.2610588	0	0	129.809082	0	0	0	133.0889549	0	0	0	0	0	0	0	0	0	0	0	0	0	0	0	0	0	118.583931	92.72746277	0	0
n	639.78876	0	0	0	0	0	0	0	64.49812317	0	0	0	0	64.82366943	0	0	0	59.74702835	0	0	81.54283905	0	0	0	0	0	0	0	0	0	0	0	0	0	0	0	0	0	0	0	0	0	0	0	137.7077408	0	0	0	0	0	0	43.83897781	0	0	37.34344864	0	0	0	0	0	0	0	0	51.55263901	0	0	188.2684326	0	0	0	0	0	0	0	0	0	0	0	84.18441772	0	0	0	0	0	0	0	0	0	0	0	0	0	0	0	0	0	0	0	0	0	0	0	0	0	0	0	0	0	0	0	0	0	80.16177368	143.0771179	151.0995789	69.53781891	0	0	89.98878479	0	0	0	0	0	0	0	0	0	0	0	0	0	0	0	24.47344971	34.60717773	0	0	0	0	0	0	0	0	0	0	0	0	0	0	0	0	0	0	0	80.34423256	0	0	0	0	0	0	0	86.96859741	0	0	0	0	0	0	0	0	0	0	0	0	89.77987671	0	0	0	0	0	0	0	0	0	0	94.64891052	0	55.18496704	0	0	0
n	639.79565	0	0	0	0	0	0	0	0	0	0	0	0	0	92.26220703	0	0	0	59.64369965	0	0	0	0	0	0	0	0	0	0	0	0	0	0	31.39299965	0	0	0	0	0	0	0	0	0	0	245.2566986	0	0	0	0	0	0	0	0	0	0	0	0	0	0	0	0	86.74214935	0	0	0	0	0	0	0	0	0	0	0	0	0	0	57.19104004	46.33905792	0	41.66290665	33.1779213	0	0	0	0	0	0	0	0	0	0	0	91.95105743	0	0	0	0	0	0	0	0	0	0	0	0	0	0	0	0	0	0	0	0	0	0	0	0	0	116.1155167	0	0	125.6656342	53.65971375	56.42898941	0	145.1516266	0	0	0	0	0	0	48.88778305	0	0	0	0	0	0	30.58107948	138.271637	0	0	0	0	0	0	0	0	0	0	0	0	0	0	0	105.9063263	0	0	98.00611115	0	0	0	0	0	0	0	0	0	0	0	0	0	0	0	0	0	0	0	46.25336456	54.50364685	0	0	0	0	0	0	55.44964218	0	0	0	0	0
n	639.81299	0	0	84.50959778	0	0	0	0	0	127.9375763	47.34896851	0	0	0	0	0	0	53.64047241	0	0	0	0	0	0	86.14972687	0	0	0	0	0	0	0	0	0	0	0	0	0	0	0	0	0	122.303299	0	0	0	0	0	0	0	0	0	0	0	0	0	0	0	0	0	154.1163788	0	138.6821442	0	0	0	0	0	0	0	0	125.2563324	175.4888382	0	96.08210754	0	0	0	0	0	0	52.08966446	0	265.9133911	0	0	82.24718475	0	0	0	390.2362976	0	0	0	0	0	0	0	0	0	0	0	0	0	0	0	0	0	0	87.64564514	0	0	97.87355042	0	399.6400452	0	0	216.9397736	0	0	156.9999237	0	0	0	0	0	0	183.2442017	0	0	0	79.29375458	0	84.23542786	0	0	108.793251	0	0	0	113.1249619	0	0	0	0	0	0	0	0	0	0	0	0	0	0	0	0	0	0	0	0	0	0	0	0	0	0	0	0	0	0	48.65599823	0	0	0	0	0	0	0	0	0	0	119.4964752	0	0	0	0	0	0	136.9927216	0	0	0
n	639.8233	796.0394287	0	0	0	0	0	0	0	0	244.9521561	0	0	0	0	0	0	0	0	0	73.44033051	0	0	0	139.2189331	0	32.13830948	0	0	0	0	0	0	23.21138954	0	106.7347565	0	0	0	0	0	0	0	231.2188835	143.1076221	214.8189011	34.20251083	0	218.441803	0	0	0	0	0	0	0	302.7355347	0	0	0	0	0	0	0	0	0	177.4160919	0	0	113.9456482	0	0	0	40.58971024	0	0	0	0	0	0	27.53863716	0	0	36.38760376	0	0	409.3150635	0	0	0	0	0	0	37.62541199	0	0	0	0	0	0	0	0	0	0	0	0	0	0	0	157.2832336	0	0	0	0	0	0	0	0	0	58.26597595	0	0	0	0	0	295.7793274	0	0	43.8764534	31.14645958	68.42549896	0	203.71661	0	0	0	0	470.4798279	22.30003548	35.41243744	0	0	106.9126282	0	36.08293915	0	0	0	0	0	75.19785118	0	0	0	84.18791199	0	0	0	0	36.13446426	0	0	0	30.65442276	35.08305359	0	74.67780304	0	0	0	0	0	24.02736092	0	0	41.04974365	0	0	0	0	0	0	0	0	0	83.02411652	0	0	0	0	83.94271469	38.51325226	27.46339989
n	639.83325	0	0	0	0	0	0	0	0	0	35.01659775	0	0	0	226.5790405	0	0	53.4343605	73.44036102	64.05218506	0	0	0	0	0	0	0	0	25.43130684	0	0	62.9464798	0	30.03412819	0	0	0	0	60.71308136	67.04901886	0	0	0	107.5522232	0	0	0	0	0	0	0	0	61.45759583	0	0	0	0	0	0	0	0	0	141.0243988	0	365.5990601	0	0	0	0	0	0	0	0	0	0	0	0	0	0	39.68112183	0	0	0	119.9226303	0	0	0	0	0	0	0	0	0	0	0	0	0	0	0	0	0	0	0	0	0	0	0	0	0	0	118.9866562	0	197.7355804	0	0	0	0	0	0	261.2957916	0	0	0	0	59.79106522	0	69.94013977	0	0	0	0	0	0	0	0	0	0	0	0	0	0	79.33467865	0	0	0	0	0	0	0	0	0	80.55469513	0	0	86.79403687	0	0	0	0	0	0	0	0	0	0	0	65.80190277	0	0	0	0	0	0	0	0	0	0	0	0	0	0	0	0	0	108.1369553	0	0	38.50753784	0	0	139.5337372	0	0
n	639.84241	0	0	0	0	0	0	29.60278702	150.2506714	0	0	0	0	102.3613434	0	0	198.0348625	0	76.03422546	0	137.1097374	0	0	0	0	0	0	0	0	0	0	0	0	0	0	0	0	0	0	0	0	0	0	0	0	0	0	0	0	0	0	0	0	0	0	0	40.65185928	0	0	177.5720978	0	0	0	0	0	86.67614746	0	0	32.54185104	111.7369766	0	67.36144257	0	0	0	0	0	0	0	0	0	0	0	0	0	0	0	0	0	57.05659485	0	0	0	0	0	0	0	0	0	0	0	0	0	0	0	0	0	0	0	0	0	0	0	0	0	0	263.7245255	83.47801971	0	0	0	0	0	0	0	0	0	0	0	0	0	0	0	0	0	0	0	278.9660034	0	0	0	0	75.30466461	0	0	47.5573349	0	0	72.11811447	0	0	0	0	0	0	0	0	0	0	0	365.2545471	0	0	0	0	115.9187546	0	205.0654144	0	0	0	0	46.00689697	0	0	0	50.83049393	0	0	38.97004318	38.84938431	0	0	0	0	0	0	0	0	0	0	0	74.02013397
n	639.84607	0	0	0	0	0	0	136.7988548	0	0	0	0	0	179.52882	441.6589966	0	330.3689423	57.93369293	149.1274948	119.092926	207.0837402	0	312.1066589	170.7961979	0	0	0	0	0	0	0	0	0	31.45000458	0	0	0	34.48770905	37.007164	0	92.94245911	0	0	0	0	70.37840271	38.90916443	35.6987381	0	37.69551468	0	0	37.06501007	0	54.84860992	0	0	0	152.1063652	0	0	0	0	27.2754364	54.75177002	69.18997574	72.50077057	35.49657059	76.75629807	95.12189865	0	0	30.77462578	0	0	0	0	0	0	28.75260353	0	0	0	37.35548782	48.29615402	0	0	0	0	46.7053299	0	0	0	0	0	0	0	28.59826851	0	0	0	0	0	0	49.04881287	0	0	0	0	0	0	0	137.3536835	0	0	0	0	27.54181671	0	0	0	0	0	0	0	0	0	38.07343292	0	0	31.51263428	31.60734558	0	35.20379639	0	43.13218307	345.1295166	0	0	0	39.66264725	0	0	0	66.36490631	0	40.34352875	52.0440979	138.6403961	0	0	0	257.9489136	0	0	0	0	0	0	0	0	136.0319366	0	0	132.6916313	0	0	73.60048676	97.02502441	0	0	0	0	28.83555794	0	0	0	57.90189362	33.00150681	0	0	101.5783272	28.86740112	0	0	77.71703339	41.1848259	98.58229065	0	0	221.7445869	0	34.36019135
n	639.85999	0	0	0	0	0	154.9932709	0	0	0	0	0	0	0	0	0	0	0	0	0	0	0	0	0	0	0	0	36.59459305	0	0	0	40.0165863	0	0	0	0	0	56.48724747	29.8202343	0	0	0	0	0	0	72.3169632	0	0	0	0	135.3704224	0	0	71.23733521	0	0	0	0	0	0	0	0	0	0	0	0	0	31.5998764	0	0	0	0	0	0	0	0	0	0	0	0	0	54.62700272	0	0	0	132.5905304	0	0	0	0	0	0	0	0	231.798996	0	0	0	0	0	29.40379906	0	0	0	0	0	0	41.41422653	0	39.61922455	0	0	0	118.7378769	0	0	0	0	0	0	0	0	0	0	0	0	0	90.92449951	0	0	0	0	0	0	0	43.41208267	0	0	0	0	0	0	51.83918381	0	44.07585907	0	0	0	0	0	0	0	126.491394	0	0	53.17484283	0	0	0	0	0	140.9192657	0	0	0	0	0	0	0	0	0	74.19694519	0	0	0	0	0	0	0	0	31.65442848	35.6868515	37.30703735	41.64797974	50.47075653	36.07982254	41.63906479	0	162.0808105	0	0	0	0
n	639.86517	0	0	0	0	0	0	0	0	0	0	0	0	0	53.26621628	0	0	0	0	0	0	96.34884644	0	66.16158295	0	102.5059204	0	0	0	0	0	0	0	0	0	0	0	0	0	0	0	0	0	0	0	78.33107758	0	0	114.8834457	0	54.53601074	0	0	0	0	0	0	142.9075165	0	0	0	0	0	0	0	0	0	0	0	0	0	0	0	0	0	0	0	126.87677	0	44.73727036	0	0	0	0	0	0	0	0	0	0	0	0	172.3355103	0	0	0	0	0	0	0	0	0	68.52700806	0	0	0	0	0	0	0	0	0	74.36473083	227.1779022	0	0	0	0	0	0	0	0	68.0100708	274.1245117	0	0	179.6749115	0	0	0	0	0	0	0	0	0	153.7749023	0	0	0	0	142.2324219	0	0	0	0	67.08756256	0	0	0	0	0	72.13426208	0	81.36485291	0	0	155.847702	0	0	0	0	0	0	0	0	0	0	0	0	0	0	0	0	0	0	0	0	0	0	0	0	0	0	0	0	0	0	0	86.82456207	0	0	0
n	639.87775	0	0	0	0	0	0	0	0	0	66.03486633	0	0	0	0	234.65802	0	47.86360168	0	0	0	0	0	35.30722427	144.2833099	0	0	0	0	0	0	0	0	0	0	0	0	0	0	0	0	0	264.359436	0	233.195755	0	0	0	0	35.83343887	0	0	0	0	0	0	0	282.001297	0	0	0	0	263.7892761	0	0	0	0	0	0	0	0	0	0	0	0	0	120.2975464	0	0	0	0	0	0	0	0	0	0	0	0	0	0	0	0	0	0	0	0	0	0	0	0	0	0	0	0	0	0	0	0	0	0	0	0	0	0	0	0	0	0	0	0	0	0	0	0	0	0	0	0	0	0	0	0	0	0	64.21698761	717.6991501	294.1166077	0	0	0	91.07639313	0	0	0	0	0	0	0	0	0	0	0	0	56.8600235	0	0	0	0	129.9848328	0	0	0	0	0	0	0	0	0	0	0	0	0	0	0	0	50.48264313	65.9390564	0	0	0	0	0	0	0	0	0	0	0	0	0	0	0
n	639.89209	0	0	0	0	0	0	0	0	0	0	0	0	0	0	0	0	0	0	0	0	43.98121262	0	0	0	0	0	0	0	0	0	48.6691246	0	0	0	0	0	0	0	254.1381073	0	0	0	0	0	0	0	106.3484116	0	0	95.81157684	0	37.67392731	0	0	0	0	194.2758636	0	0	0	0	0	0	0	0	0	0	0	0	0	92.72083282	0	0	0	0	0	0	0	0	0	0	0	0	0	0	0	0	0	61.40907669	0	0	110.746376	0	0	0	0	0	0	0	0	0	0	0	0	427.7954407	0	0	0	0	0	176.4873199	0	118.8332443	90.27211761	0	302.5292053	0	0	0	0	0	0	0	0	0	0	69.79705048	0	33.31912994	0	0	0	0	0	0	304.5237427	284.370636	0	0	0	0	0	0	0	0	0	0	176.6188049	0	0	0	0	0	0	0	0	0	123.775444	0	0	0	0	0	0	0	255.342041	0	0	0	0	0	0	43.45339584	0	0	0	0	0	0	0	0	0	0	0	0	0	0	0	0	81.86263275	49.70069885	70.91418457
n	639.90021	0	0	0	0	0	0	0	0	0	0	0	0	0	0	0	0	0	0	0	0	38.27078247	0	0	137.1153412	0	0	51.3324852	0	0	68.2047348	34.71338654	0	0	0	48.76639175	0	0	65.40007782	400.4298401	88.60073853	0	0	62.2182312	0	0	0	0	0	0	0	0	0	35.5356369	0	0	0	381.2081146	0	0	0	0	0	30.80513191	0	0	0	0	0	29.92450523	0	0	0	0	0	0	0	0	0	0	0	0	0	0	0	0	0	0	0	0	0	0	0	0	0	0	0	0	0	0	0	0	0	84.66908264	0	0	0	0	0	173.1448364	0	0	0	0	63.241642	212.7142181	0	0	0	0	104.0372772	0	0	0	0	0	0	0	0	0	0	0	72.04820633	0	0	0	0	0	0	0	0	0	0	0	51.86811829	0	0	0	0	0	0	0	0	0	0	0	0	0	46.41732025	0	0	0	0	0	0	0	0	73.49441528	0	0	0	0	0	0	0	0	0	0	0	43.13758087	0	0	0	0	0	0	0	0	0	0	244.2703247	0	0
n	639.90601	120.5511551	0	0	0	0	0	0	0	0	0	0	0	0	174.4297142	0	92.26660919	0	0	0	0	75.98930359	92.10959625	0	147.3311005	0	0	0	0	0	0	0	0	0	0	0	0	94.93557739	0	0	0	0	209.1443329	0	0	0	0	0	0	0	0	0	0	0	30.67943192	0	0	0	0	0	0	66.98522949	0	0	169.3751831	0	0	0	0	0	45.44478989	259.7088623	0	0	0	0	0	0	0	0	0	0	0	0	0	0	0	0	0	0	0	0	0	144.6781921	0	0	0	0	0	0	0	0	0	0	0	0	0	0	0	199.9189911	0	0	0	0	0	64.77765656	0	0	0	0	119.6780624	0	161.6814575	0	0	0	0	0	0	0	0	0	0	0	0	0	0	0	0	0	0	0	78.46316528	0	100.3870468	0	0	0	0	0	0	0	44.05882645	0	0	0	0	0	0	0	0	0	0	0	0	0	0	0	0	23.21062279	0	0	0	0	0	0	0	0	0	52.39917946	0	0	0	0	125.343895	0	0	409.2677765	0	0	0	0	0
n	639.92212	0	0	0	0	0	0	0	0	0	36.52133179	0	0	0	77.36357117	223.4414749	44.18848419	0	0	0	0	0	0	29.12088776	0	0	0	93.93383789	0	0	0	0	0	0	0	0	0	0	0	0	88.49245453	0	0	0	0	89.59318542	0	0	0	0	0	0	0	0	0	0	593.1812744	179.9671326	140.7907867	0	0	0	0	0	0	0	0	0	0	163.5754547	0	0	0	0	71.28538513	0	155.2660141	0	0	0	0	0	0	0	0	103.8303452	0	0	48.48266602	42.43539429	0	0	0	0	0	0	0	0	0	0	0	0	0	0	0	0	0	0	0	0	0	104.7199402	55.38811874	146.5650024	0	0	118.7832031	0	0	62.80852127	0	0	0	0	0	0	0	0	0	0	0	143.3650208	0	0	0	274.1702271	0	0	52.9457016	0	0	0	0	0	0	0	81.26866913	0	0	0	0	0	0	0	0	0	0	82.0616684	0	0	0	0	0	0	0	0	0	0	0	0	0	0	0	0	0	0	0	0	0	0	0	0	0	0	0	0	0	88.67001343	0	0	0	0	0
n	639.93286	0	0	0	0	0	0	0	0	0	75.46339417	0	0	92.14879608	0	0	0	0	50.77456665	0	0	0	268.5668411	0	0	0	39.55866623	27.76554298	0	0	0	0	0	0	0	0	0	0	0	0	247.2823792	0	197.298027	0	450.8928528	0	0	0	0	0	0	0	0	0	0	0	0	0	0	0	0	0	0	0	0	0	0	0	0	0	33.34132004	0	0	25.90381813	0	0	0	0	0	0	0	0	0	91.22788239	0	0	0	0	0	0	0	0	0	0	27.38414192	0	0	0	0	0	0	0	0	0	0	352.7776489	0	0	0	0	0	0	0	0	0	0	114.0490341	0	0	0	90.48767853	0	102.4941864	0	0	0	0	0	0	0	0	0	0	0	0	0	0	0	0	67.42893982	0	0	0	314.5710144	0	0	0	90.67780304	0	0	0	0	167.9391022	0	121.3240585	0	102.5887909	0	0	0	0	45.89310837	0	0	0	0	0	0	0	0	0	0	0	0	0	0	0	0	0	0	0	0	0	0	0	0	0	90.25120544	0	0	0	0	0
n	639.94244	0	0	0	0	0	0	0	0	0	0	0	0	0	106.2540207	0	0	0	0	0	0	0	74.32433319	0	0	0	0	0	0	0	0	0	0	0	0	0	0	0	0	0	0	0	0	155.0700989	0	0	141.0832367	0	0	0	54.29140472	0	0	0	0	218.9400482	0	0	0	298.5782776	0	85.94096375	0	0	0	0	0	0	0	0	0	0	0	0	44.18658447	83.85979462	0	0	0	0	0	512.1040649	0	0	0	0	0	0	0	0	0	0	123.146492	97.56007385	0	0	0	0	0	0	0	0	0	0	0	0	0	0	0	0	0	329.4268799	0	0	52.17642212	0	0	0	0	0	0	0	0	0	0	0	0	0	0	0	0	0	0	0	0	0	0	0	0	0	0	0	0	0	0	0	0	79.93950653	0	0	0	0	0	0	0	0	0	0	41.18120575	0	0	0	0	124.7930603	0	108.2138824	0	0	0	0	0	0	0	0	41.76687241	0	0	0	0	0	0	0	0	0	0	0	0	0	0	138.2886353	105.3648758	0	0
n	639.95367	0	0	0	0	0	0	0	0	119.2482529	295.9808426	0	0	0	0	0	64.04872894	63.00096893	0	0	230.811615	41.70304489	0	0	0	0	0	0	179.3207092	0	0	0	0	0	0	25.8504734	0	0	296.0033264	0	0	0	0	0	0	0	0	0	0	0	0	0	0	0	0	0	0	0	0	0	0	0	0	287.0298157	0	0	0	0	0	0	0	0	0	0	192.7026062	0	0	0	0	0	0	0	0	0	0	0	0	0	0	0	0	36.76098251	0	0	0	0	0	0	0	0	0	60.54457855	0	0	66.27075195	0	0	0	0	112.2564087	76.89620972	0	0	0	0	0	0	0	0	0	0	0	0	0	0	0	0	0	0	0	0	0	92.73599243	0	0	0	0	0	0	0	0	0	0	0	0	0	0	81.92667389	0	0	0	0	0	0	77.65744019	0	0	0	144.3396301	0	0	0	0	0	0	0	0	0	209.4534912	0	0	0	0	0	0	0	0	27.89270782	0	0	0	0	0	60.62855911	0	0	118.4756317	0	0	0	0	0	0
n	639.95972	0	0	0	0	0	0	0	0	0	0	0	0	0	0	71.54027557	63.43006897	0	0	0	184.5234985	0	0	0	0	0	0	0	93.26314545	0	0	0	0	0	0	0	0	105.263382	0	0	0	56.73209381	0	0	23.84763908	0	0	0	0	0	0	0	0	0	0	0	0	0	30.14072609	0	0	0	0	23.60423279	0	0	0	0	127.1868744	0	0	109.6106949	0	0	0	0	0	0	0	0	0	0	0	0	0	0	29.80254364	0	0	0	0	35.09244537	0	0	24.7330246	0	0	0	0	0	0	83.95243073	0	0	0	0	0	0	0	65.05503082	0	0	0	0	0	0	0	0	67.47795105	0	0	0	0	0	0	0	0	0	0	37.08185959	33.55954361	69.49172974	0	34.99895859	0	0	0	0	60.04698563	0	0	80.57104492	0	0	32.76327515	0	0	0	0	0	0	0	0	0	0	0	0	0	0	0	0	0	0	0	0	0	0	0	0	0	0	0	50.47314453	0	0	0	0	0	41.65172577	0	0	0	62.66103745	81.49263	0	0	0	0	0	0	0	0	125.0160484
n	639.97296	0	0	0	0	0	0	0	0	0	0	0	0	0	0	0	0	0	0	0	0	0	0	0	0	0	0	0	0	0	0	0	0	0	0	0	30.39261055	0	64.04685974	0	0	76.60144806	0	0	0	0	0	0	0	0	0	0	0	0	0	0	0	0	0	0	0	0	226.5224762	89.25743103	0	0	0	0	0	0	0	0	0	0	0	0	0	0	0	0	0	101.4467926	0	0	0	0	0	0	0	0	0	0	0	0	0	0	0	0	0	0	0	0	0	0	0	0	0	0	0	0	0	358.8082886	0	170.6188087	0	0	0	0	0	0	0	0	0	0	0	0	110.5084534	0	0	0	0	0	0	0	0	0	0	35.49834061	0	0	0	0	0	0	0	0	0	0	36.25142288	0	0	65.90592957	0	0	216.3077927	0	42.10129547	0	0	0	0	0	0	0	0	27.23026085	0	0	29.2508049	0	0	0	0	0	0	0	0	50.99990463	0	0	0	0	0	0	0	0	0	89.59901428	0	0	0	0	0
n	639.97717	0	0	0	0	0	0	0	0	52.74276733	0	0	0	0	0	74.14775085	0	0	0	0	0	54.31751251	0	0	0	0	0	0	0	0	0	0	0	0	0	0	0	71.94348145	0	0	0	35.12161255	0	41.45853424	0	0	89.29463196	65.62452126	43.68608856	0	0	0	0	0	0	57.6396637	31.22128868	29.36439133	0	0	50.88608551	0	149.0671005	56.83931732	42.71031952	106.8325062	265.8114281	0	0	0	0	0	0	0	0	56.94259644	0	0	0	50.14205551	0	0	47.28686523	30.71225739	0	0	0	0	0	0	0	0	31.14314842	41.47291946	64.39057159	0	148.7114868	0	0	0	0	0	0	0	0	60.45524597	0	0	0	0	132.895813	31.85852623	0	0	0	109.4702606	0	126.424614	0	74.68028259	0	0	0	0	0	0	0	0	0	0	55.19034195	35.79663849	0	0	0	0	383.0320511	44.61920929	57.11403847	0	0	0	0	34.72006226	0	0	0	0	0	0	0	0	0	0	0	0	0	0	0	100.1703491	0	0	0	133.0786095	77.79135132	0	0	97.71628571	0	0	0	0	0	0	0	33.74551773	0	0	0	65.05792999	0	0	0	70.69397736	0	0	110.603157	0	0	111.0522385	275.166748	86.41033173	0
n	639.98956	0	0	0	0	0	0	0	0	0	0	0	0	65.83683777	71.04972839	124.3699646	0	0	0	0	0	0	0	0	109.1832657	0	0	0	0	0	0	0	0	0	0	0	0	0	0	0	0	0	91.06789398	0	0	0	0	134.3201599	0	0	0	0	0	0	0	0	0	0	0	0	0	0	337.7835007	0	47.57707596	0	0	0	0	234.2167816	57.16082382	0	125.3553925	0	0	0	0	0	0	67.69606018	0	0	0	126.8404465	0	0	0	0	0	0	117.9945908	0	0	0	0	0	0	0	0	0	0	0	38.34337997	0	0	0	0	0	0	35.46967697	0	0	0	122.1077271	0	0	0	0	0	0	0	0	65.99279022	0	0	0	0	0	83.08244324	0	0	0	0	0	0	0	77.95068359	48.98034286	0	0	0	0	0	0	0	0	0	0	82.6111145	0	0	64.43978882	0	0	0	0	0	0	0	0	0	0	0	0	0	0	416.1418762	292.6036377	24.20506287	45.99309921	0	0	0	0	0	0	102.5068741	0	0	0	0	0	0	0	0	196.0702057	0	0	0	0	0	0	0
n	639.99811	0	0	0	0	0	0	73.01688194	0	76.75856781	40.81683731	0	0	0	0	0	0	0	0	0	164.9662781	0	0	0	0	0	0	0	0	0	0	0	0	0	0	0	0	0	0	0	0	0	0	0	0	0	0	0	0	0	0	0	0	0	0	0	0	0	0	0	0	0	0	0	0	0	0	64.48929596	0	0	0	0	0	22.63427925	0	94.80435944	0	149.7882957	0	43.38773346	0	0	0	0	0	0	0	0	0	0	0	0	0	83.28450012	0	0	0	31.67480278	0	0	0	0	51.15670395	0	0	0	0	0	0	0	0	143.7706604	0	104.3120346	247.2124786	67.67332458	0	0	0	0	0	0	0	0	0	0	0	0	0	0	0	116.8424301	0	64.17745972	0	0	0	0	0	0	0	324.5568695	0	0	0	0	0	0	0	0	46.5881424	0	0	0	140.1452637	0	69.11611938	0	0	0	0	0	0	0	0	0	0	0	141.1778259	0	0	0	0	0	0	0	0	0	0	75.04743195	0	0	0	0	0	0	0	0	181.2685394	0	83.27059937	0	0
n	64.01447	0	0	0	0	0	0	0	0	29.85625267	0	0	0	0	0	0	0	0	0	0	0	0	0	0	0	0	0	0	0	0	0	0	0	0	0	0	0	0	0	0	0	0	0	0	0	0	0	0	41.88593292	0	0	30.14977264	29.5382309	0	0	0	0	0	0	0	0	0	0	0	0	0	0	0	0	36.10900116	0	48.02466583	30.06545639	0	0	0	0	0	0	0	0	0	0	0	0	0	0	0	0	0	0	0	0	0	26.25183678	34.55558777	0	0	0	0	0	0	0	0	0	0	0	0	0	0	0	31.75084305	0	0	0	0	0	0	0	0	0	0	0	0	0	0	0	0	0	0	0	0	0	0	0	0	94.28310394	0	0	0	0	0	0	0	0	0	0	0	0	29.89176178	0	0	0	0	0	0	0	0	0	0	0	48.51111984	29.99128151	0	0	0	37.07969666	0	0	0	0	0	0	13.78502369	0	56.77557373	0	0	19.1757412	0	0	0	0	0	28.77199936	0	0	0	0	27.54345512	0	0	0
n	64.01672	0	0	0	33.70656204	0	0	0	0	0	0	0	0	0	0	0	0	0	22.89240456	0	0	0	0	0	0	0	23.50407982	0	0	0	0	0	0	0	0	0	0	0	0	0	0	0	0	0	0	0	0	0	0	0	0	0	0	0	0	0	0	0	37.13094711	0	0	0	0	0	0	0	0	0	0	0	0	26.72187042	0	0	0	0	0	0	0	0	32.35550308	0	0	0	0	0	0	0	0	0	0	0	0	0	0	35.76897812	0	0	0	0	0	0	0	0	0	0	0	0	0	0	0	0	0	0	0	0	0	0	0	30.89426613	0	25.28853035	0	0	0	0	0	0	0	0	0	0	0	0	0	0	0	0	0	0	0	0	0	0	0	0	36.78179932	0	0	0	0	0	0	0	0	0	0	0	0	0	0	0	0	0	0	0	0	0	35.72097015	0	0	0	0	0	0	0	19.052948	0	0	0	0	0	0	0	0	27.91804123	0	0	0	0	0	0	0
n	64.03205	0	0	0	0	0	0	0	0	0	0	0	0	0	0	0	0	0	0	0	0	0	0	0	0	0	0	0	0	0	0	0	26.66708755	0	0	0	0	0	0	0	0	0	42.48720169	0	33.18556976	0	0	0	0	0	0	21.49438667	0	0	0	0	0	0	0	0	0	0	0	0	0	0	0	0	0	0	0	0	0	0	0	0	0	0	0	0	0	0	0	0	0	0	0	34.11624527	0	0	30.70891953	0	0	0	0	0	0	0	0	0	0	0	0	0	0	0	33.09149551	0	0	0	26.50284576	0	0	0	0	0	0	0	0	0	0	0	0	27.21012688	0	0	0	0	0	0	28.75945663	0	0	0	0	0	0	39.11635208	0	0	0	0	0	0	0	0	0	23.92718887	0	0	0	0	0	0	0	0	0	0	0	0	0	61.5664711	0	0	0	0	0	0	0	30.43787193	0	0	0	0	0	0	0	0	0	0	0	0	0	0	0	0	0	0	0	0	0	0	0
n	64.03648	0	0	0	0	0	0	0	0	0	24.96391678	0	0	0	0	0	0	0	0	0	0	0	0	0	0	0	0	0	35.24752808	0	0	0	0	0	0	0	0	0	0	0	0	0	0	0	0	0	0	0	0	0	0	0	0	17.98160172	0	0	0	0	0	0	0	0	0	0	0	0	0	0	0	0	0	0	0	0	0	0	0	0	29.506073	0	0	0	0	0	0	0	0	0	0	0	0	0	0	0	0	0	0	0	0	0	0	0	0	0	0	0	0	0	0	0	0	0	0	0	0	0	0	43.11286926	0	0	0	0	0	0	0	0	0	0	0	0	0	0	0	0	0	0	0	0	0	0	32.9002037	0	0	0	0	0	0	0	0	0	0	23.00576401	0	0	0	0	0	0	0	0	34.06664658	0	0	0	0	0	0	0	0	0	0	0	30.42165947	0	0	0	0	0	0	0	0	26.43371964	0	0	0	0	0	54.9595871	0	0	0	35.3804512	0
n	64.049	0	0	0	0	0	28.9642086	0	0	0	0	0	35.52710342	0	0	0	0	0	0	40.89786148	0	0	0	0	0	0	0	0	0	0	0	0	0	0	0	0	30.53362465	0	0	0	0	29.5568676	0	0	0	0	0	0	0	0	0	0	0	0	0	0	0	0	0	0	0	0	0	0	0	0	0	0	0	0	0	0	0	0	0	0	0	38.48622894	0	25.82487106	0	0	0	0	0	27.00342751	0	0	0	0	0	0	0	0	0	0	0	0	0	0	0	0	0	0	0	0	0	0	45.05233002	0	0	0	0	0	0	0	0	0	0	0	0	22.77341652	0	0	0	0	0	0	0	0	30.97059059	0	0	0	0	0	48.88471603	0	0	31.23954964	0	0	0	0	0	0	0	0	0	0	27.53819847	0	0	0	0	0	0	0	0	0	36.44847107	0	0	0	0	0	0	0	0	0	0	0	0	0	0	0	0	0	0	0	0	0	0	0	0	0	0	0	0	38.8730011	23.55446815	0	0
n	64.05503	0	0	0	0	0	24.79384041	0	0	0	0	0	0	0	0	0	0	0	0	0	0	0	0	0	0	0	0	0	0	0	29.12780571	0	0	0	0	24.4644146	0	0	0	0	0	0	0	23.63671112	0	0	0	0	0	0	0	0	0	0	0	33.77695847	0	0	0	0	0	0	0	0	0	0	0	0	0	0	0	0	0	0	0	0	0	0	0	0	0	0	0	50.09317017	0	0	0	0	0	0	0	0	0	0	0	0	0	0	0	0	0	40.09457779	40.88282967	0	0	0	0	0	0	0	0	0	0	0	0	0	0	0	0	0	0	0	0	0	36.43179321	0	0	0	0	0	0	33.54572678	0	0	0	0	0	0	26.86718369	0	0	0	0	0	0	0	0	0	27.63166428	0	0	0	0	0	0	0	0	0	0	0	0	0	0	81.46455383	0	0	33.49280548	0	0	0	0	0	0	0	0	0	0	35.07949448	0	0	0	0	0	0	0	0	0	29.01113701	0	34.20769119	0	0	0
n	64.07188	60.25668335	0	0	0	0	0	0	0	0	0	0	0	0	0	0	0	0	0	0	0	0	0	0	0	0	0	0	0	0	0	27.84213829	0	0	0	0	0	32.74996185	0	0	0	0	0	0	0	0	0	0	0	0	0	0	0	0	0	0	0	0	0	0	0	0	0	0	0	0	0	0	27.77246094	0	0	0	0	0	0	0	0	0	0	0	0	0	0	0	0	0	0	0	0	0	0	0	0	0	0	0	0	0	0	0	0	0	0	0	22.15862274	0	0	0	0	0	0	0	0	0	0	0	0	0	0	0	0	0	0	0	0	0	0	0	0	0	0	0	0	0	0	0	0	0	0	0	0	0	32.14574051	0	0	0	0	0	0	0	0	0	0	0	0	0	0	0	0	29.50218201	0	0	0	0	0	0	0	0	0	0	0	0	0	28.38075256	37.00969315	0	0	0	0	0	0	0	0	0	0	0	0	0	0	0	29.02342224	38.27052689	0
n	64.07671	0	0	0	0	0	0	15.70785999	0	0	0	0	0	0	0	0	0	0	0	0	0	0	0	0	0	0	0	0	0	0	0	0	0	0	0	0	0	0	0	0	0	0	0	0	0	0	0	0	0	0	0	0	0	0	22.19250107	0	0	0	0	0	0	0	0	0	0	33.14944458	0	0	0	0	0	0	0	0	30.02446175	0	0	0	0	0	0	0	0	0	0	0	0	0	0	24.18536758	0	0	0	0	0	0	0	0	0	19.01554108	0	0	0	0	0	0	0	0	0	0	0	0	0	0	30.4387455	0	0	0	0	0	0	0	0	0	29.42178154	0	0	0	0	0	0	0	32.37369156	0	0	0	0	0	0	0	0	0	0	55.77561951	0	0	0	0	0	17.07024956	0	0	0	0	0	0	0	0	0	0	0	37.12607956	0	0	0	0	0	0	0	0	0	0	0	0	0	0	0	0	0	23.7707119	0	0	42.527668	0	0	0	0	0	0	0	0	0	0
n	64.09328	0	0	0	0	0	37.05028152	0	0	0	0	0	0	0	0	0	0	0	0	0	0	0	0	0	0	0	0	26.42080688	0	0	0	18.54485893	0	0	0	0	0	0	0	0	0	0	0	0	0	0	0	31.66235161	0	0	0	0	0	0	0	0	0	0	0	0	0	0	0	0	0	0	0	0	26.62766647	0	0	0	35.40768051	0	0	18.72802734	0	0	0	28.17132378	0	0	0	0	0	0	0	0	0	0	0	0	0	0	0	0	0	0	0	0	0	0	0	0	0	0	0	0	0	0	0	0	0	32.02570724	0	32.28792572	0	0	0	0	0	0	0	0	0	0	34.75717163	0	0	0	0	0	0	0	0	0	0	54.15559006	0	0	0	0	0	43.31390381	0	0	0	0	0	0	0	0	0	0	0	0	0	0	0	0	30.72354126	0	0	56.18992233	0	35.96235657	0	0	0	0	0	0	0	0	0	0	0	0	0	0	0	0	30.86833954	0	0	0	27.27035904	0	0	0	0	0	0
n	64.09966	0	0	0	0	0	0	29.43013954	0	32.07275009	0	0	0	0	0	30.53450012	0	0	31.3375473	0	0	0	0	0	0	0	0	0	0	0	0	0	0	22.33215523	0	0	0	0	0	0	0	0	0	0	0	0	0	0	0	0	0	0	0	0	0	0	0	0	0	0	0	0	0	0	0	0	0	0	0	0	0	0	0	0	22.90941811	0	0	0	0	0	0	0	0	0	0	0	0	0	0	0	0	0	0	0	0	0	0	0	0	0	0	0	0	0	0	0	0	0	0	33.16461563	0	0	0	0	0	0	0	0	24.94574547	0	0	0	0	0	0	0	0	0	0	0	0	0	0	0	0	0	0	0	0	0	0	0	0	0	0	0	0	0	0	0	0	0	0	25.70785522	0	0	23.61348343	23.13526535	0	0	0	0	0	0	0	0	0	0	0	0	0	0	0	0	0	0	0	0	0	29.54457092	0	0	0	0	0	0	0	0	0	0	0	0	0
n	64.10891	0	0	0	0	0	50.61982727	0	0	0	0	0	0	0	0	0	0	0	0	0	32.26493454	0	0	0	0	0	0	0	0	0	0	0	0	0	0	0	0	0	0	0	0	0	0	0	0	0	0	0	0	0	0	27.93568039	0	0	0	36.60446167	0	0	0	0	0	0	0	0	0	0	0	0	0	0	0	0	0	0	0	0	0	0	0	0	0	0	28.89248085	0	0	0	0	36.92696762	0	0	0	0	0	0	0	0	0	0	0	0	0	0	0	0	0	0	0	0	0	0	0	0	0	0	0	0	0	0	0	0	0	0	0	0	0	0	0	0	0	0	0	0	0	0	0	0	0	0	0	0	0	0	0	0	0	0	0	0	0	0	0	0	0	0	0	0	0	0	0	0	0	0	0	0	0	33.84801483	0	0	0	0	0	0	0	0	0	0	0	0	0	21.60704422	0	0	0	0	0	0	0	0	0	0	0	0	0
n	64.11683	0	0	0	0	0	0	0	0	0	0	0	0	0	0	37.2490921	0	0	0	14.72896481	0	0	0	0	0	0	0	0	0	0	0	27.52641106	0	0	0	0	0	0	0	0	0	0	0	0	0	0	0	0	0	0	17.37134552	0	0	0	19.10641861	37.71046066	0	0	0	79.16096115	0	0	0	0	0	0	0	0	0	0	0	0	0	0	0	0	0	0	0	0	0	0	0	0	0	0	0	0	0	0	0	0	0	0	0	0	0	0	0	0	0	0	0	0	0	0	0	0	0	0	0	0	0	0	0	0	0	0	0	0	0	0	0	0	0	0	0	0	0	0	0	0	0	0	0	0	0	44.21257401	0	27.11280441	0	0	0	0	0	27.51695061	0	0	0	0	0	0	0	0	0	0	0	0	0	0	0	0	28.07937622	0	0	33.87257004	0	0	0	0	0	0	0	0	0	0	0	0	0	0	0	0	0	0	0	0	0	0	0	0	0	0	0
n	64.1311	40.08200455	0	0	0	0	0	0	0	0	0	0	0	0	0	0	0	0	0	0	0	0	0	0	0	0	0	15.95553303	0	0	0	0	0	0	0	0	0	0	0	0	0	0	0	0	0	0	0	0	0	0	0	0	0	0	0	0	0	0	0	0	0	0	0	0	0	0	0	0	0	0	0	0	0	0	0	0	0	0	0	0	0	0	0	0	0	0	0	0	35.67240524	0	0	0	0	0	0	0	0	25.32638168	0	0	0	0	0	0	0	66.03434372	0	0	0	0	0	0	0	0	0	0	0	25.8582077	0	22.95404816	0	0	0	0	0	0	0	0	0	0	27.39237785	0	0	0	0	0	73.78403473	0	0	0	25.35143471	0	0	0	0	0	0	0	0	0	0	0	31.70652771	0	0	0	0	0	0	0	0	0	0	0	0	0	0	0	0	0	0	0	0	0	0	0	0	0	0	0	0	0	0	0	0	0	0	0	0	0	0	0	0
n	64.13855	0	0	0	0	21.62447357	0	33.19173813	0	30.26190376	0	0	0	0	0	0	0	0	0	0	0	0	14.63703537	0	0	0	0	0	0	0	0	0	0	0	0	58.26883698	0	0	26.67600822	0	0	0	28.10579872	0	0	0	0	27.51030922	0	0	0	0	0	0	0	0	0	0	0	0	0	0	0	0	0	0	47.85194778	0	0	0	0	0	0	0	0	0	0	0	0	0	0	0	39.86778641	0	0	0	0	0	33.58592224	0	0	0	0	0	26.98965073	0	0	0	0	0	0	0	0	0	0	0	0	0	0	0	0	0	0	0	0	0	0	31.29016495	0	0	0	0	0	19.87259483	0	0	0	0	0	0	0	0	0	0	29.9919548	0	0	0	0	35.41631317	0	0	0	0	0	0	0	0	0	0	0	0	0	0	0	0	0	0	0	0	0	19.69914246	0	0	32.85879135	0	0	0	0	0	0	0	0	0	0	0	0	0	0	0	0	0	0	0	0	0	0	0	0	0	0	0	25.16845131
n	64.1536	0	0	0	0	0	0	0	0	33.50675201	0	0	0	0	0	0	0	0	0	0	0	0	32.0479126	0	0	0	0	0	0	0	0	0	0	0	0	17.95316696	0	32.89204407	0	0	0	0	0	0	0	0	0	0	0	0	0	0	0	0	0	0	0	0	0	26.16005135	0	0	0	0	0	0	0	0	0	0	0	0	0	0	0	0	0	0	0	0	0	0	0	0	0	0	0	0	0	0	0	0	0	0	0	0	0	0	28.49001312	0	0	0	0	0	0	0	0	0	0	0	0	0	0	0	0	0	0	0	0	24.81005478	0	20.51589966	26.427845	0	0	0	0	0	0	0	0	0	0	0	0	0	0	0	0	0	0	0	0	0	0	0	0	0	0	0	0	0	0	0	0	0	0	0	0	0	0	27.64066124	0	0	0	0	0	0	0	0	0	20.69405937	0	28.07322121	0	0	0	0	0	0	20.95630646	0	32.36882782	0	0	0	0	0	0	0	0	0	0
n	64.15952	0	0	33.4722023	36.50749588	0	0	0	0	0	0	0	0	0	33.68069839	0	0	0	0	0	0	0	32.10545731	0	0	0	0	0	0	0	0	0	0	0	0	0	0	0	0	0	0	0	0	0	0	0	0	0	39.06130981	0	0	0	0	0	15.82571125	0	0	0	0	0	0	0	0	0	0	0	0	0	0	0	0	0	0	0	0	0	0	0	0	0	0	0	0	0	0	0	0	0	38.61764908	0	0	32.27032471	0	0	0	0	0	0	27.70481873	0	26.8923645	0	0	0	0	31.3669529	0	19.76950073	0	0	0	0	0	0	0	0	0	0	0	0	0	0	0	0	0	0	0	34.36932373	0	23.85945702	0	0	28.86911774	0	0	0	0	0	0	0	0	0	0	0	0	0	0	0	0	0	0	0	0	0	35.10452652	0	0	0	0	39.08690262	0	0	0	30.46846581	0	0	0	76.27149582	0	0	0	0	0	0	0	0	0	0	0	0	0	0	0	0	0	0	0	0	0	0	0	0	0
n	64.16855	0	0	0	0	0	0	0	0	0	0	0	0	0	0	0	0	0	0	0	0	0	0	0	0	0	0	0	0	0	0	0	46.98510551	0	0	0	0	0	0	0	0	0	0	21.11442566	26.59379005	0	0	0	0	0	0	0	0	0	0	0	0	0	0	0	39.85583115	0	0	0	0	0	0	0	0	0	0	0	0	0	0	0	0	0	0	0	0	0	0	0	0	0	0	0	0	42.12778854	0	0	0	0	0	26.51940727	0	0	0	0	0	0	0	0	0	0	0	0	0	0	0	0	0	25.01562309	0	0	0	0	0	0	0	0	0	0	0	0	0	0	0	0	0	0	0	0	0	0	0	0	0	0	0	0	0	0	0	0	0	0	0	0	0	0	0	0	0	0	0	0	0	0	0	0	26.14663506	0	0	0	29.88831902	0	0	0	0	0	63.07386017	0	0	0	0	0	0	0	0	0	0	0	0	0	0	0	0	0	0	0	0
n	64.17609	0	0	0	0	0	0	63.32357597	0	0	0	0	0	0	0	0	0	0	0	0	0	0	0	0	0	0	0	0	41.89946365	0	0	0	0	0	0	0	0	0	0	0	0	0	0	0	0	0	0	0	0	0	0	0	0	0	0	0	0	0	0	0	0	0	0	0	0	0	0	0	27.02620125	0	0	0	0	0	0	0	0	0	0	0	0	0	0	0	0	0	0	0	0	0	0	0	0	0	0	0	0	0	0	32.2624855	0	0	0	0	0	0	0	0	0	0	0	0	35.38943863	0	0	0	0	0	0	0	0	0	0	0	0	0	0	0	0	0	0	0	0	0	0	0	0	0	0	0	0	0	0	0	0	22.5248661	0	0	0	0	0	30.95575905	0	32.28668594	0	0	0	0	0	37.83010864	0	0	0	0	0	0	0	0	0	0	0	0	0	0	0	26.86492538	0	0	0	0	0	25.68989182	0	0	0	0	0	0	0	0	0	0	0
n	64.19084	0	0	0	0	15.42315388	0	0	0	0	0	0	0	0	36.56083298	0	0	0	0	0	0	0	0	32.10712433	0	0	0	0	0	0	0	0	0	26.16806412	18.51095009	0	0	0	0	0	0	0	0	0	0	0	0	0	0	0	0	0	0	0	0	0	0	0	0	0	35.05264664	0	0	0	0	0	0	0	0	44.76577377	0	0	0	0	0	0	0	0	0	0	0	0	0	0	0	0	0	0	0	0	0	0	0	0	0	0	0	0	0	0	0	0	0	0	0	0	0	28.72496033	0	0	0	0	0	0	0	0	0	0	0	0	0	16.25635719	0	0	0	0	0	0	0	0	0	0	29.32451439	0	0	0	0	0	0	0	0	0	0	0	0	0	0	0	0	0	0	0	0	0	0	58.13845444	0	0	0	0	0	0	0	0	0	0	0	0	0	0	0	0	0	0	0	0	0	0	0	0	0	0	0	0	0	0	0	0	0	0	0	0	0
n	64.20161	0	0	0	0	0	0	0	0	0	0	0	0	0	0	0	0	0	0	0	0	23.19707298	0	0	26.70036697	0	0	0	0	0	0	0	0	0	0	0	0	30.42328072	0	0	0	0	0	0	0	0	0	0	0	0	0	0	0	16.71156693	0	0	0	0	0	0	0	0	0	0	0	0	0	0	0	0	0	0	0	0	0	0	0	0	0	0	0	0	0	0	0	0	0	0	0	0	0	22.41725349	0	0	0	0	0	20.36644936	0	0	0	0	0	0	0	0	0	0	0	0	0	0	0	0	0	0	0	0	0	0	0	0	0	0	0	0	0	0	0	0	0	0	0	0	0	28.98886299	0	0	0	0	0	32.22439575	0	0	0	0	0	0	0	0	0	0	0	0	0	0	0	0	0	58.94902039	0	0	0	0	0	0	0	0	0	0	18.91684914	0	0	0	0	0	0	0	0	0	0	0	0	0	0	36.64558411	0	0	0	0	0	0	25.9555645
n	64.20735	0	0	0	0	0	0	0	0	0	28.52544022	0	0	0	0	0	0	25.17918396	0	0	0	0	0	0	18.00407982	0	0	0	0	0	0	0	0	0	0	0	0	0	0	0	0	0	0	0	0	0	0	0	0	0	0	0	0	0	0	0	0	0	0	0	0	0	0	0	0	0	36.40326309	0	0	0	0	0	0	0	0	0	0	37.8572197	0	0	0	0	0	0	35.05366135	0	21.57429695	0	0	0	0	0	0	0	0	0	0	0	0	0	0	0	0	0	0	0	0	0	0	0	0	0	0	0	0	18.55896378	37.76451492	0	0	0	0	0	0	0	0	0	0	0	0	0	0	0	0	0	0	0	0	0	0	30.63720703	0	0	0	0	0	0	0	0	0	0	0	0	0	0	0	0	0	0	0	0	33.90678024	0	0	0	0	0	0	0	0	0	0	0	0	0	0	0	0	0	26.117939	0	0	0	0	0	0	0	40.75607681	0	0	0	0	0	0
n	64.22119	0	0	0	0	0	0	0	0	0	0	0	0	0	0	18.44095993	0	0	0	0	0	0	0	0	0	0	0	0	0	0	0	0	0	29.66091919	0	0	0	0	0	0	0	0	0	0	0	0	0	0	0	0	0	26.57473946	0	0	0	0	0	0	0	0	0	0	0	0	0	53.21211624	0	0	35.1990509	0	0	0	0	0	0	0	0	0	0	0	0	0	0	0	0	0	0	0	0	0	0	0	30.40627861	0	0	0	0	0	0	0	0	0	0	0	0	0	0	0	0	0	0	0	0	0	0	0	0	0	0	0	0	0	27.50013351	0	31.45161247	0	0	0	0	0	0	0	0	0	28.59811783	0	0	0	0	0	0	0	0	0	0	0	0	0	0	0	0	0	0	0	0	0	0	0	0	0	0	0	0	0	0	0	0	0	0	0	0	0	0	0	0	0	0	0	0	0	0	0	0	0	0	0	0	0	0	0	0	0	0
n	64.23277	0	0	0	17.95793533	32.97194672	0	0	0	0	0	0	39.93860245	0	0	0	0	0	0	0	16.77929306	0	0	0	0	0	0	0	0	0	0	0	0	24.6274395	0	0	0	0	0	0	0	0	0	0	0	0	0	0	60.33522415	0	0	16.22890091	0	0	0	0	0	0	0	0	0	0	0	0	0	0	0	0	0	0	12.96104908	0	0	0	0	0	0	0	0	0	0	0	0	0	0	0	0	0	0	0	0	0	0	0	0	0	0	27.79687691	0	0	0	0	0	0	0	0	0	0	0	0	0	0	0	68.13082314	0	0	0	32.3360939	0	0	0	0	0	0	0	0	0	0	29.98314667	0	0	0	0	0	0	0	0	0	0	0	0	0	0	0	0	0	0	26.42910004	0	0	0	0	0	0	0	33.09106064	0	0	0	0	0	0	0	0	0	0	0	0	0	0	0	0	0	33.48448563	0	0	0	0	0	0	0	27.41249847	0	0	0	0	0	0	0	0	0	0	32.34701538
n	64.23832	0	0	0	0	0	0	0	0	0	0	0	0	0	0	0	0	0	0	0	0	19.30912781	0	0	0	0	0	0	27.30795288	0	0	0	0	0	23.995821	0	0	0	0	0	0	0	0	0	35.99182892	27.81743622	0	0	0	0	0	0	0	15.4514513	0	0	0	0	32.09242249	0	0	0	0	57.42066193	0	0	0	0	27.07853508	0	0	0	0	0	0	0	0	0	0	0	0	0	0	0	0	0	0	0	0	0	0	0	0	0	0	0	0	0	0	23.82304573	0	0	0	0	0	0	24.41556549	0	0	0	0	0	0	0	0	0	0	0	0	0	0	0	0	0	0	0	0	0	37.00415802	0	0	31.47544861	0	0	0	0	0	0	38.19649124	0	0	0	0	0	0	0	0	0	0	0	0	0	0	0	0	0	0	0	0	0	0	0	0	0	32.03727722	0	0	0	0	0	0	0	0	0	0	0	0	0	0	0	0	0	0	0	0	0	30.65586853	0	0	0	0	0	0
n	64.24893	0	0	0	0	0	0	0	0	0	0	0	13.74264431	0	0	0	0	0	0	0	0	0	0	0	0	0	0	0	0	0	0	0	0	0	0	0	0	0	0	0	0	0	0	0	0	0	0	45.95362473	0	0	0	0	0	0	0	0	0	0	0	0	0	0	0	0	0	0	0	0	0	0	0	0	0	0	0	0	0	0	0	0	0	0	0	0	0	0	0	0	0	39.7700386	0	0	0	0	0	0	0	0	0	0	0	0	0	0	0	0	0	0	0	0	0	0	0	65.50805092	0	0	0	0	0	0	0	0	0	0	0	0	0	0	0	0	0	0	0	0	0	0	0	0	0	0	0	0	0	0	0	31.74359322	0	0	0	0	0	0	0	0	0	0	0	0	0	0	0	0	0	0	0	0	38.67613983	0	0	0	0	0	0	0	0	0	0	0	0	0	0	0	0	0	0	0	0	0	0	0	0	0	0
n	64.25972	0	0	0	0	0	0	0	0	0	0	0	0	0	0	0	0	0	0	0	0	0	0	0	0	31.56991005	0	0	0	0	0	0	0	0	0	0	0	0	0	0	0	0	0	0	0	0	0	0	0	0	23.62696838	0	0	0	0	0	0	0	0	0	0	0	0	0	0	0	0	0	0	0	0	0	0	0	0	0	0	0	0	0	0	26.49384689	34.45853043	0	0	0	0	0	0	0	0	0	0	0	0	0	0	0	0	0	0	24.42409325	0	24.03466034	0	0	0	0	0	0	0	0	0	0	0	0	0	0	0	0	0	0	0	0	0	33.73847198	0	0	0	0	30.57452393	0	0	24.95552444	0	0	0	0	0	0	0	0	0	0	0	0	0	0	0	0	0	0	0	0	0	0	0	0	0	0	0	0	0	0	0	37.32582092	0	0	0	0	0	0	0	0	28.49995041	0	0	0	0	0	0	37.62145233	0	0	25.18910217	0	0	0	0	0	0	0	0
n	64.26862	0	0	0	0	0	0	0	66.92950058	63.42986298	0	0	0	0	0	21.32339668	0	0	0	32.28666306	0	0	0	0	0	0	0	0	0	0	0	0	0	0	0	0	0	0	0	0	0	0	0	0	0	0	0	0	0	0	0	0	0	0	0	0	0	0	66.18577766	0	0	0	0	0	0	0	0	0	0	0	0	0	0	0	0	0	0	0	0	0	0	0	0	0	0	0	0	0	0	0	32.33480072	0	0	0	0	0	0	0	0	0	0	0	0	0	0	0	0	0	0	0	26.67754936	0	0	0	0	0	0	0	0	0	0	0	0	0	0	0	0	0	0	0	0	0	0	0	0	0	0	0	0	0	30.43473244	0	0	0	0	0	0	0	0	0	0	0	0	0	0	0	17.41557121	0	0	0	0	0	0	37.09625244	0	0	37.27339554	0	0	0	0	0	0	34.24760437	0	0	0	0	0	0	0	0	0	0	0	0	0	0	29.13430786	0	0	0	0
n	64.28372	0	0	0	0	0	0	0	0	0	0	0	0	0	0	0	0	0	0	0	0	0	0	0	0	36.27276611	0	0	0	0	0	0	0	0	0	0	0	0	0	0	0	0	0	0	0	34.38871384	36.77630997	0	0	0	0	0	25.96996498	0	42.69803238	0	0	0	0	29.09552765	0	0	0	0	0	0	0	0	0	0	13.1139679	0	0	0	40.11907959	0	0	0	0	0	0	0	0	36.46702957	38.07534027	0	0	0	0	0	0	0	0	0	0	0	0	0	0	0	0	0	0	0	0	0	0	0	0	0	0	0	26.80242729	0	0	0	0	0	0	0	0	0	0	0	0	29.11555099	0	25.57611084	0	0	0	0	0	32.43738174	34.93828583	0	67.49093628	0	0	0	0	0	0	0	38.87554169	0	0	0	0	0	0	0	0	34.96112061	53.84078026	0	0	0	0	0	0	0	0	0	0	0	0	0	0	0	0	0	0	0	0	14.72231674	0	0	0	0	0	0	0	0	0	0	0	0	0	0	0	0	0
n	64.28677	0	0	0	0	0	0	0	0	0	0	27.0043602	0	0	0	0	0	0	36.61287689	0	0	0	0	0	0	0	0	0	0	0	0	0	0	0	0	0	0	0	0	0	0	0	0	31.05436516	0	0	0	0	0	0	0	0	0	0	0	0	0	0	0	0	0	0	0	0	0	0	35.0964241	0	0	0	0	0	0	0	0	0	0	0	0	0	0	0	0	0	0	0	0	0	0	0	0	0	0	0	0	0	0	0	0	0	0	0	0	0	0	0	0	0	0	0	0	0	0	0	0	0	30.48360443	0	0	0	30.63908195	0	0	0	0	0	0	0	0	0	0	0	0	0	0	0	0	0	0	0	0	0	0	0	0	0	0	0	0	0	0	0	0	0	0	0	0	0	0	0	0	0	0	41.48070145	0	0	0	0	0	0	0	0	0	0	0	0	0	0	0	0	0	0	0	0	0	0	0	0	0	0	0	0	0
n	64.29567	0	24.79358482	0	0	0	0	0	0	0	0	0	0	0	0	0	0	0	0	0	0	0	0	0	0	0	0	0	0	0	36.27470779	0	0	0	0	0	0	0	0	0	0	0	0	27.22647285	30.64343071	0	0	0	0	0	0	0	0	0	47.85008049	0	0	0	0	0	0	0	0	0	0	0	0	0	0	0	0	0	0	0	0	0	0	0	0	0	0	0	0	0	0	0	0	0	0	0	0	0	42.07926941	0	0	0	0	42.21786118	0	0	0	0	0	0	0	0	0	0	0	0	0	0	0	0	0	0	0	0	0	0	0	0	0	0	0	0	0	0	0	0	0	0	0	0	0	0	0	0	0	0	0	0	0	0	0	0	0	0	0	32.13499069	0	0	0	0	33.68290329	0	0	0	0	0	0	0	0	0	0	0	0	0	0	0	0	0	40.06821823	0	0	0	0	0	0	0	0	0	0	0	0	0	0	40.69671249	0	0	0	0	0
n	64.30963	0	0	0	0	0	0	0	0	0	0	0	0	39.10137939	0	25.42014885	0	0	0	0	0	0	0	0	0	0	0	0	0	0	0	0	0	0	0	0	0	0	0	0	0	0	0	0	0	0	0	0	0	0	0	0	0	0	0	35.26103973	0	54.84381866	0	0	0	0	0	0	0	0	0	0	0	0	0	0	0	0	0	0	0	0	0	0	0	0	0	46.4146843	0	0	0	0	0	0	0	0	0	0	0	0	0	0	0	0	0	22.72243881	0	0	0	0	0	0	0	0	33.97204208	0	0	0	0	0	0	0	0	0	0	31.24468803	0	0	0	0	0	0	0	0	0	32.51863098	0	0	0	0	0	0	36.30105209	0	0	0	0	38.94150162	0	0	0	0	0	0	0	0	0	0	0	0	0	0	0	0	0	21.09564972	0	0	0	0	0	0	0	0	0	0	0	0	0	0	0	0	0	0	0	0	0	0	0	0	0	0	0	0	0	0	0
n	64.31824	0	0	0	0	0	0	0	38.48776627	0	0	0	0	0	0	0	0	0	0	35.32873917	0	0	0	0	0	0	0	0	0	0	0	0	0	0	0	0	0	0	0	0	0	0	0	29.0831852	0	0	0	0	0	0	0	0	0	0	0	0	0	0	0	0	0	0	0	0	0	0	0	0	0	0	0	0	0	0	0	0	0	0	0	0	35.68753815	0	0	0	0	0	0	0	0	0	0	0	0	0	0	32.8271904	0	0	0	0	0	0	0	0	30.01420403	0	0	0	0	0	0	0	0	0	0	0	0	30.7652092	0	0	0	0	0	0	0	70.66892242	0	0	0	0	0	28.50995255	0	0	0	0	0	0	0	0	79.07142258	0	0	0	0	0	0	0	0	0	0	0	0	0	0	0	0	0	0	0	0	0	0	0	0	0	26.33988762	0	0	0	0	0	0	0	0	0	0	0	0	0	0	0	0	0	0	0	0	0	0	0	0	0	0
n	64.3292	0	0	21.89715958	0	0	0	0	0	0	0	0	0	0	0	0	0	0	0	0	0	0	0	0	0	0	0	0	0	0	0	0	0	0	0	0	0	0	0	0	0	36.28565216	0	0	0	0	0	0	0	0	0	0	0	0	0	0	45.47917175	0	0	0	0	0	0	0	0	0	0	0	0	41.89215851	0	0	0	0	0	0	0	0	0	0	0	0	27.51886559	0	0	0	0	0	0	0	0	0	0	0	0	0	0	0	0	0	0	0	0	0	0	0	0	25.75939751	0	0	0	0	0	0	0	0	33.84262085	0	0	0	0	0	0	0	0	0	0	37.43336105	0	0	0	0	0	0	0	0	0	0	0	0	0	0	30.39854813	0	0	0	0	0	0	0	34.08260727	0	0	0	0	0	0	0	0	0	0	0	0	0	0	0	0	0	0	0	0	0	0	0	0	0	0	0	0	0	0	0	0	0	0	0	0	0	0	38.35655594	0	0	0
n	64.344	0	0	0	0	0	0	0	0	0	32.59035873	0	0	0	0	0	0	0	0	0	0	0	0	0	37.9859314	0	23.89584923	0	0	0	0	0	0	0	0	0	0	0	0	0	0	0	0	0	0	0	0	31.32667351	0	0	0	0	0	0	0	0	0	0	0	0	0	0	0	0	0	0	0	0	0	0	0	0	0	0	0	0	0	0	0	0	0	0	0	0	0	22.71494675	0	0	0	0	0	0	0	0	0	0	0	0	0	0	0	0	0	0	0	0	0	0	0	0	0	0	0	0	0	31.00773621	0	0	0	0	37.68572998	0	0	0	0	35.57542038	0	0	0	43.90510178	0	0	0	0	0	0	0	0	0	0	0	0	0	0	0	0	0	0	0	0	0	0	0	34.20626831	0	0	0	24.10390472	0	0	0	0	0	0	0	0	0	0	0	0	0	0	0	0	0	0	0	0	0	0	0	0	0	0	0	0	0	0	48.1083374	0	0	0	0
n	64.34978	0	0	0	0	0	0	0	0	0	0	0	0	0	0	0	0	0	0	0	0	0	0	0	0	0	0	0	0	0	0	0	0	29.07229805	0	31.11774254	0	0	0	0	0	0	0	0	0	0	0	0	0	0	0	0	0	0	0	0	40.94137573	0	0	0	0	0	0	0	0	109.3877182	0	0	0	0	0	0	0	0	31.00963783	0	0	0	0	0	0	0	0	0	0	0	0	0	0	0	0	0	0	0	0	0	0	0	0	0	0	0	0	0	0	0	0	24.32315445	0	0	41.79461288	0	0	0	0	0	0	0	0	0	0	0	0	0	0	0	27.5152092	30.5613308	0	0	0	0	0	38.87506866	0	0	0	0	0	0	0	0	0	0	0	0	0	0	0	0	0	0	0	0	0	32.51906586	0	0	0	0	0	0	0	0	0	0	0	0	0	0	0	0	0	0	0	0	0	0	0	0	0	0	0	0	0	0	31.84789085	0	0	0	0	0	0
n	64.35779	0	0	0	0	0	0	26.26146698	0	0	0	0	0	0	0	0	22.05758667	0	0	0	0	0	0	0	0	0	0	23.00930023	0	0	0	0	0	0	0	0	0	0	0	0	0	0	0	0	0	0	0	0	0	0	0	0	0	0	0	0	0	0	0	0	0	0	0	0	0	0	0	0	0	0	0	0	0	0	0	38.46614456	0	0	0	0	0	0	0	0	0	0	0	0	0	0	0	0	0	0	0	0	0	0	0	0	0	0	0	0	0	0	0	0	0	0	0	0	0	0	0	0	0	0	0	33.14039612	0	0	0	0	0	0	0	0	0	0	0	0	0	0	0	0	0	0	0	0	0	0	0	0	0	0	0	0	26.92567253	0	0	0	0	0	0	0	0	0	0	0	0	0	30.74489975	0	0	0	29.31587219	0	0	0	0	0	0	0	0	0	0	0	0	24.16215324	0	0	0	0	0	0	0	0	0	0	0	0	0
n	64.37431	0	0	0	0	0	0	0	0	0	0	0	0	0	0	0	25.14353943	0	15.74701977	0	0	0	0	19.31700134	0	0	0	0	0	0	0	0	0	0	0	29.47673607	0	0	0	0	0	29.56474113	19.01937866	0	0	0	0	0	0	0	0	0	0	0	0	0	33.70478821	0	0	0	35.19875336	0	0	0	0	0	0	0	0	0	10.56826496	0	33.42206192	0	24.50203323	0	0	0	0	0	36.8460083	0	0	0	0	0	0	0	0	0	0	0	0	0	0	0	0	0	0	0	0	0	0	0	0	0	0	0	0	0	0	0	0	0	0	0	0	0	0	0	0	22.02857208	0	27.22419167	0	0	0	0	0	0	0	0	0	0	0	0	0	0	0	0	0	0	25.43699837	0	0	0	0	0	0	0	0	0	0	0	0	0	25.75120926	0	0	0	0	0	0	0	0	0	0	0	0	0	27.61962509	0	0	0	0	0	0	0	0	0	0	0	0	0	0	0	0	0	0	0	0	27.52952194	0
n	64.37972	35.98155975	0	0	0	0	0	0	0	0	0	25.46723747	0	0	0	0	0	0	0	0	0	23.86707115	0	0	0	0	0	0	0	0	0	0	0	0	0	0	0	0	0	0	0	0	0	0	0	0	0	0	0	0	26.63803101	0	0	0	0	0	0	0	0	0	0	0	0	0	0	0	0	0	0	0	0	0	0	0	0	32.67428207	59.21988869	0	28.12898064	0	0	0	0	0	0	0	39.06774521	0	0	0	0	0	0	23.31148911	0	0	64.98061752	0	28.08481979	0	0	0	0	0	0	0	0	0	0	0	0	0	31.11051369	0	0	0	0	0	0	0	36.14499664	0	0	0	0	0	0	0	0	0	0	0	0	0	0	0	0	0	0	32.19259644	0	35.08425903	0	0	0	0	0	0	0	0	0	0	35.09278488	0	30.258564	0	0	0	0	0	0	0	0	0	0	0	0	0	0	0	0	0	26.08456421	0	0	0	0	0	0	0	0	0	0	0	0	37.65554428	0	0	0	0	0	0	0
n	64.38966	0	49.21879959	0	0	0	0	0	0	0	0	0	0	0	0	0	0	0	0	0	0	0	0	0	0	0	0	0	0	0	0	0	0	0	0	0	0	0	0	0	0	0	0	0	0	0	0	0	0	0	0	0	0	0	0	0	0	0	0	0	0	0	0	0	0	0	0	0	22.85416412	0	0	0	0	33.4310112	0	0	0	0	0	0	0	0	0	0	0	0	0	0	0	0	0	0	0	0	0	0	0	0	0	0	0	0	0	0	0	0	0	0	0	0	0	0	0	0	0	0	0	0	0	0	0	0	0	0	0	0	0	0	0	0	0	0	0	0	0	0	0	0	0	0	0	0	0	0	0	0	0	0	22.98003387	0	0	0	0	0	0	0	0	0	0	0	0	0	0	0	0	0	0	0	0	0	0	0	0	0	0	0	0	0	0	0	0	0	0	0	0	0	0	0	0	0	0	0	0
n	64.39938	0	0	0	0	0	0	0	0	0	0	0	0	0	0	0	0	0	0	0	0	0	0	0	0	0	0	0	0	0	0	0	0	0	0	0	0	0	0	0	0	0	0	0	0	36.7829361	0	0	0	0	0	0	0	0	0	0	0	0	0	44.25676346	0	0	0	0	0	0	0	0	0	0	0	0	0	0	0	0	0	0	0	0	0	0	36.71813583	0	0	0	45.35295105	0	0	0	0	0	0	0	0	0	0	0	27.92795944	22.74039078	0	0	0	0	0	0	0	0	0	0	28.90211868	0	0	24.73408699	0	0	29.22666931	0	0	0	0	0	0	0	0	0	0	0	29.02378082	0	0	0	35.27942657	0	0	0	0	0	0	0	0	0	20.90340233	0	0	0	0	0	0	21.68660545	0	0	0	0	0	0	0	0	0	0	0	0	0	0	0	0	0	0	0	0	0	0	0	0	0	0	0	0	0	0	0	0	0	0	0	36.98299026	0	0	0	0	0	0	0
n	64.40878	28.68173409	0	0	0	0	0	0	0	0	0	0	0	0	0	0	0	0	0	0	0	0	0	0	0	0	0	0	0	0	0	0	0	0	0	0	0	0	0	0	0	0	0	0	0	0	0	33.61061859	0	0	0	0	0	0	0	0	0	0	0	0	0	0	0	0	0	0	0	0	0	0	0	0	0	0	0	0	0	0	0	0	0	0	0	0	0	0	0	0	0	32.67292023	0	0	0	36.67901993	0	0	0	0	0	0	0	0	0	0	0	0	0	0	0	50.00118637	0	0	0	0	0	0	0	0	0	0	0	0	0	0	0	0	0	0	0	0	0	0	0	0	0	0	0	0	0	0	0	0	0	0	0	0	0	0	0	0	0	0	0	0	0	0	0	0	29.17037964	0	0	0	0	0	0	39.09899139	0	0	0	0	0	0	0	0	0	0	21.46640396	0	0	31.7589016	0	0	0	0	0	0	0	0	0	0	0	0	0
n	64.41824	0	0	0	0	0	0	0	0	0	19.38306427	0	0	0	0	0	0	16.92891312	0	0	0	0	0	0	0	0	0	0	0	0	0	0	0	0	0	0	0	0	0	45.61417007	0	0	0	0	0	0	0	0	0	0	0	0	0	0	0	0	0	42.89883804	0	0	0	0	0	0	0	0	0	0	0	0	0	0	0	0	0	0	0	0	0	0	0	0	0	0	0	0	0	0	0	0	0	0	0	0	0	0	0	0	0	0	0	0	0	0	0	0	0	0	0	0	0	0	0	30.93169403	0	0	0	0	0	34.04567719	39.46289444	0	0	0	0	0	0	0	0	0	0	0	0	33.49575424	39.27172089	0	0	0	0	0	0	0	0	0	0	0	0	0	0	0	0	0	0	0	0	0	31.29006386	0	0	0	0	0	0	0	0	0	0	0	0	13.96373367	0	0	0	0	0	0	0	0	0	0	0	0	0	0	0	0	0	0	0	0	0	0	0
n	64.42814	0	0	0	0	0	0	0	0	0	0	0	0	0	0	38.23056412	0	0	0	0	0	0	0	0	0	0	0	0	0	0	0	0	0	26.8633728	0	0	0	0	0	0	0	0	38.04950333	0	30.5176487	0	0	0	0	0	0	0	0	0	0	0	0	31.54423904	0	0	0	0	0	34.84715271	0	0	0	0	0	0	0	0	28.56437111	0	0	0	0	0	0	0	0	0	0	0	0	0	0	0	0	0	0	30.14201927	0	0	0	0	0	0	0	0	0	0	0	0	0	0	0	0	0	0	0	0	0	0	0	0	0	0	0	0	0	0	0	0	0	0	0	0	0	0	0	0	0	0	0	0	0	0	0	0	0	0	0	0	0	0	0	0	0	0	23.59998894	0	0	0	0	0	0	0	0	0	0	0	0	0	0	0	0	0	0	0	0	0	0	0	0	0	0	0	0	0	0	0	0	0	0	0	0	0	0	0	0	0	0
n	64.43785	0	0	0	0	0	0	0	0	0	0	0	0	0	34.07509613	0	0	0	0	0	0	0	0	0	0	0	0	0	0	0	0	22.22968483	0	0	0	0	0	0	0	0	0	0	0	0	0	33.44128036	0	0	0	0	27.79276276	0	0	0	0	0	0	0	0	0	0	0	0	0	0	0	0	0	0	0	0	0	43.61122894	0	0	0	0	0	0	0	0	0	0	0	0	0	0	0	0	0	0	0	0	0	0	0	0	0	0	0	0	0	0	0	0	40.78646851	0	0	0	0	0	0	0	0	0	0	0	0	0	0	0	0	0	26.43613625	0	41.13359833	0	0	0	0	0	0	0	0	0	0	0	0	0	0	0	0	0	0	0	0	0	0	0	0	0	0	0	0	24.92950058	0	0	0	0	0	0	0	0	0	0	0	0	0	0	0	0	0	0	0	0	0	0	0	0	0	0	33.7797966	0	0	0	0	0	0	36.22069931	0	0	0	0
n	64.45382	0	0	0	0	0	0	0	0	0	0	0	0	0	0	0	0	0	0	18.48126602	0	0	0	0	0	0	0	0	0	0	0	0	0	35.59052658	0	0	0	0	0	0	0	0	0	24.84761429	0	0	0	0	0	0	0	0	0	0	0	0	0	38.62617493	0	0	0	0	0	0	0	0	0	0	0	0	0	0	0	0	0	0	26.43443108	0	0	0	0	0	0	0	0	0	0	0	29.89757729	0	0	0	0	0	0	0	0	0	0	0	0	0	0	0	0	0	0	0	0	0	0	0	0	0	0	0	0	0	0	0	0	0	0	0	0	0	0	0	0	0	0	0	0	0	0	0	0	0	0	0	0	0	0	0	0	0	0	0	0	0	0	0	0	0	0	0	0	0	0	0	0	0	0	0	0	47.01977158	0	0	0	0	36.78761292	0	0	0	0	0	0	0	26.70214081	0	0	0	0	0	0	0	0	0	0	0	0	0	0
n	64.46478	0	43.35569	0	0	0	0	0	0	0	0	0	0	0	0	0	0	0	0	0	16.6518898	0	0	0	0	0	0	0	27.66333771	0	0	0	0	0	0	18.37834358	0	0	0	0	64.67118073	0	0	0	51.88486481	0	0	0	0	0	0	0	0	0	0	0	0	0	0	0	0	0	0	0	0	0	0	0	0	0	0	0	0	0	0	0	0	0	0	0	33.84850693	0	0	0	0	0	0	0	34.61244583	0	0	0	0	0	0	0	0	0	0	0	0	0	0	0	0	0	0	0	0	0	0	0	0	0	0	0	0	0	0	0	0	0	0	0	34.30912781	0	0	0	0	0	0	0	0	0	0	0	0	0	0	0	0	0	0	0	0	0	33.03465271	0	0	0	0	0	0	0	0	0	0	0	0	0	0	0	0	0	0	0	0	0	0	0	0	0	0	0	0	25.00553131	0	0	0	0	0	0	0	0	0	0	0	0	0	0	0	0	0
n	64.47157	0	0	0	0	0	0	0	0	0	0	0	0	0	0	0	0	0	0	0	0	0	23.39199448	25.97369385	0	0	0	0	0	0	0	0	0	27.10491943	0	0	0	28.46125221	0	0	0	0	0	0	0	0	0	0	0	0	0	0	0	0	0	0	0	0	0	0	42.11979294	0	0	0	0	0	0	0	0	0	0	0	0	0	0	0	0	0	0	0	0	0	0	0	0	0	0	0	0	0	0	0	0	0	41.67756653	0	0	0	0	0	0	0	0	0	0	0	0	0	0	0	0	0	0	0	0	0	0	0	0	0	0	0	0	0	0	0	0	0	42.26895905	0	0	0	0	0	0	0	0	0	0	0	0	0	0	0	0	17.56290054	0	0	0	0	0	0	0	0	0	0	0	0	0	0	0	0	0	0	0	0	0	0	0	0	0	0	0	0	0	0	0	0	0	0	0	0	0	0	0	0	0	0	0	0	0	0	0
n	64.47961	0	0	0	0	0	0	0	39.30391693	0	0	0	28.32701111	0	0	0	0	0	0	0	0	0	0	0	0	0	0	0	0	0	35.93391418	0	0	0	0	0	0	0	0	0	0	0	0	0	0	29.17764854	0	0	0	0	0	21.5496769	0	0	0	0	26.21693802	0	0	0	0	0	0	0	0	0	0	0	0	0	0	0	0	0	0	0	0	0	0	0	0	0	0	0	0	0	0	25.74038124	0	0	0	0	0	0	0	0	0	0	0	0	0	0	0	0	0	0	0	0	0	0	0	0	0	0	0	0	0	0	0	0	0	0	0	29.54896164	0	0	0	0	0	0	0	0	0	0	0	0	0	0	0	0	0	0	0	0	0	31.30911064	0	0	0	0	0	0	0	0	0	0	0	0	30.36906624	0	0	0	0	0	36.67321396	0	0	0	0	20.09463501	0	0	0	0	0	0	0	0	0	0	0	0	0	0	0	0	0	0	0	0	0	0	0
n	64.4859	0	0	0	0	0	0	0	0	0	0	0	0	0	0	0	0	0	0	0	0	0	0	0	0	0	0	0	0	0	0	0	0	0	0	0	0	29.30047798	22.02313042	0	0	0	0	0	0	0	0	0	0	0	0	19.30102158	0	0	0	0	0	0	0	0	44.1142807	0	0	0	0	0	0	0	0	0	0	0	0	0	0	0	0	0	0	0	0	0	0	0	0	0	0	0	59.58081436	33.5880928	0	0	0	0	0	0	0	0	0	0	0	0	0	0	0	0	0	0	0	0	0	0	0	35.41244507	0	0	0	0	0	0	0	0	0	0	0	0	0	0	0	0	0	0	0	0	0	0	0	0	0	0	0	0	0	34.32314682	0	0	0	0	0	0	0	0	0	0	0	0	0	0	0	0	0	0	0	0	0	0	0	0	0	0	0	0	0	0	0	0	0	0	0	0	0	0	0	0	0	0	0	0	0	0	0	0	0
n	64.50108	0	0	0	0	29.56173134	0	0	0	0	0	0	0	0	0	0	0	0	0	0	0	0	0	0	0	0	0	0	0	0	0	0	0	0	0	0	0	0	0	32.52121735	0	0	0	22.77373314	0	0	0	27.81425476	0	0	0	0	0	0	0	0	0	0	0	0	0	0	0	0	0	0	32.92390442	0	0	0	0	0	31.63765526	0	0	43.50754547	0	0	0	0	0	0	0	0	0	0	0	0	0	0	0	0	0	0	0	0	0	26.21672058	0	0	0	0	0	0	0	0	0	0	0	0	0	0	0	35.90520477	29.39988708	0	0	0	0	0	0	0	0	0	0	0	0	0	0	0	30.83859825	0	0	24.07136917	0	0	0	0	0	0	0	34.24647903	32.98731232	0	0	0	0	0	0	0	0	0	0	0	0	0	0	0	0	0	0	0	42.11831665	0	0	0	0	0	0	0	0	0	0	0	0	0	0	0	0	0	0	0	0	0	0	0	0	0	0	0	0	0	0
n	64.51382	0	0	0	0	0	0	0	0	0	14.77206326	0	0	0	0	0	0	0	0	0	0	0	0	0	0	0	0	0	0	0	0	0	0	0	0	0	0	27.5042305	0	0	0	0	0	0	0	0	0	0	0	0	0	0	0	0	0	0	0	0	0	0	0	0	0	0	0	0	0	0	0	0	0	0	0	0	0	0	0	0	0	0	0	0	0	0	0	0	0	0	0	0	0	0	0	0	0	0	0	0	0	0	0	0	0	0	0	0	0	0	0	0	0	0	0	0	0	0	0	0	34.97065735	0	0	0	0	0	0	0	0	0	0	0	0	0	0	0	0	0	0	0	0	0	43.1855278	0	0	0	0	0	0	0	0	0	0	0	0	0	0	0	0	0	0	0	0	0	0	0	0	0	0	0	0	0	0	0	0	0	0	0	0	0	0	0	0	0	0	0	0	0	0	0	0	0	0	0	0
n	64.51882	0	0	0	0	0	0	0	0	0	0	0	0	0	0	0	0	14.80010033	23.29359436	0	0	0	0	0	0	0	0	0	0	0	0	0	0	0	0	0	0	0	0	0	0	0	0	0	28.01210976	0	0	0	0	0	0	0	0	0	0	0	0	0	0	0	44.3065834	0	0	0	0	0	0	0	0	0	0	0	0	0	0	0	0	0	0	0	0	0	0	0	0	0	0	0	0	0	0	0	0	0	0	0	0	0	0	0	0	0	0	0	0	0	0	0	0	0	0	0	0	0	0	0	0	0	0	0	0	0	0	0	0	0	0	0	0	0	0	0	0	0	0	27.25358009	0	38.22671509	37.06491852	0	0	0	0	0	0	0	0	0	0	0	0	0	0	0	0	0	0	33.94933701	0	0	0	0	0	0	0	0	0	29.80211258	0	0	0	0	0	0	0	0	0	0	0	21.36747932	0	0	0	0	0	0	0	0	0	26.80617332	0	0	0
n	64.53228	0	0	0	0	0	0	0	0	0	0	0	0	0	0	0	0	0	0	0	0	0	0	0	0	0	0	0	0	0	0	33.64488602	0	0	0	0	0	0	0	0	0	0	0	0	0	0	0	0	0	0	0	0	0	0	0	0	0	0	0	41.65948486	0	0	0	0	0	0	0	0	0	0	0	0	0	0	0	0	0	0	0	0	33.46178818	0	0	0	0	0	0	0	0	0	0	0	0	0	0	0	0	0	0	0	0	0	0	25.0159359	0	0	0	0	0	0	0	0	0	0	0	0	0	0	30.9276638	0	0	0	0	0	0	0	0	0	0	0	0	0	0	0	0	0	0	0	0	0	0	0	0	0	0	0	0	0	0	0	0	0	0	0	0	0	0	0	0	0	0	0	0	0	0	0	0	0	0	0	0	0	0	0	0	0	0	0	0	0	0	0	0	0	0	0	0	0	0	0	0	0	0
n	64.54498	0	0	0	0	0	0	0	0	0	0	0	0	0	0	0	0	0	0	39.19448853	0	0	0	0	23.73762894	0	0	0	0	0	0	0	0	0	0	0	0	0	0	0	0	0	0	0	0	36.42881775	0	0	0	0	0	22.40707779	0	0	0	0	0	0	0	0	0	0	0	0	0	0	0	0	0	0	0	0	0	0	0	0	0	0	0	0	0	0	0	0	0	0	0	0	0	0	0	30.22755814	0	0	0	0	0	0	0	0	0	0	0	0	32.58834839	0	0	0	0	0	0	0	0	0	0	0	0	0	0	0	0	0	0	0	0	0	0	0	0	0	0	0	0	0	0	0	0	67.40097046	0	0	0	37.90406799	0	0	0	0	0	0	0	0	0	0	0	0	0	0	0	0	0	0	0	0	0	0	0	0	0	0	0	0	0	0	0	0	0	32.4987793	0	25.02355003	0	0	0	0	0	0	0	0	0	0	0	0	0	0	0
n	64.54704	0	0	0	0	0	0	0	0	17.26117516	0	0	0	0	0	0	0	0	0	0	0	0	0	0	0	0	0	0	0	0	0	0	0	0	0	0	0	0	0	0	0	0	0	0	0	0	0	0	0	0	0	0	0	0	0	0	0	0	33.87443161	0	0	29.87359428	0	0	0	0	0	0	0	0	0	0	0	0	34.81746292	0	0	0	42.49082565	0	0	0	0	0	0	0	0	0	0	0	0	0	0	0	0	0	0	0	0	0	0	0	0	0	0	0	0	0	0	0	0	0	0	0	0	0	0	0	0	0	0	0	0	0	0	0	0	0	0	0	0	0	0	0	0	44.51134109	0	0	0	0	0	33.13337708	0	0	0	0	0	0	0	0	0	0	0	19.32529068	0	25.78727531	21.10827637	0	0	0	0	31.99854851	0	0	0	0	0	0	0	0	0	0	0	0	0	0	0	0	0	0	0	0	0	0	0	0	34.52351761	0	0	0	35.72290039	0	0
n	64.55864	0	0	0	0	0	0	0	0	0	0	0	26.94098473	0	0	0	0	0	0	0	0	0	0	0	0	0	0	0	0	0	0	0	0	0	0	0	0	0	0	0	0	0	0	0	0	0	0	0	0	0	0	0	0	0	0	0	0	0	0	0	0	0	0	0	0	0	0	0	0	0	0	0	0	0	0	0	0	0	0	0	0	0	0	0	0	0	0	0	0	0	0	0	0	0	0	0	0	0	0	0	0	0	0	0	0	0	0	0	0	0	0	0	0	0	0	0	0	0	0	0	0	0	0	0	0	0	0	0	0	0	0	0	0	0	0	0	0	0	0	0	0	0	0	0	0	25.24322128	0	0	0	0	0	0	0	0	0	0	0	0	0	0	0	0	0	0	0	0	0	0	0	0	0	0	0	0	0	0	0	0	0	40.91924667	0	0	0	0	0	0	0	0	0	0	0	0	0
n	64.57137	0	0	0	0	0	0	0	0	0	0	0	0	0	0	0	0	0	0	0	0	0	0	0	0	0	0	0	0	0	0	0	33.47548676	0	0	0	0	0	0	35.38100815	0	0	31.62680435	0	0	0	0	0	0	0	0	0	0	0	0	0	36.40917969	0	0	0	36.01659393	0	67.45283508	55.20848465	0	0	0	0	0	0	0	0	38.37065506	0	0	0	0	0	0	0	0	0	0	0	0	0	0	0	0	0	0	0	0	0	0	0	0	0	0	0	0	0	0	0	0	0	24.93484306	34.42362595	0	0	0	0	0	0	0	0	0	0	0	0	0	0	0	0	0	0	0	28.61630058	0	0	0	0	0	0	0	0	0	0	0	0	0	0	0	0	0	0	0	0	0	0	0	0	25.9113903	0	0	0	0	0	0	0	0	0	0	0	0	0	0	0	0	0	0	0	0	0	0	0	0	0	0	0	0	0	0	0	0	0	0	0	0	0	0	31.4581871	0
n	64.57549	0	0	0	0	0	0	0	0	0	0	0	0	0	0	38.09250259	0	0	34.74160385	0	0	0	0	0	0	0	0	0	29.75585556	0	0	0	0	0	0	0	0	0	0	0	0	0	0	0	0	0	0	0	0	0	0	0	0	0	0	0	0	0	0	0	0	0	0	0	0	0	0	0	0	0	0	0	0	0	0	0	0	0	0	0	0	0	0	0	0	30.3721962	0	0	0	0	0	0	0	0	0	0	0	0	0	27.43598557	0	0	0	0	0	0	0	0	0	0	0	0	26.74143791	0	0	0	0	0	0	0	0	0	0	0	0	0	0	0	0	0	0	25.87609291	0	0	0	0	0	36.105793	0	0	0	0	0	0	0	0	0	0	0	0	0	0	0	0	0	0	0	0	0	0	0	0	0	0	0	0	0	0	0	0	0	0	0	0	0	0	0	0	0	0	0	0	0	0	0	0	0	0	0	0	0	0	33.65651703
n	64.5947	0	47.53582001	0	0	0	0	16.75613022	0	0	47.40188217	0	0	0	0	0	0	0	0	0	0	0	0	0	0	0	0	0	0	0	0	0	0	0	0	0	0	0	0	0	0	0	0	0	0	0	0	0	0	0	0	0	0	0	0	0	0	0	0	0	0	0	0	0	0	0	0	0	0	0	0	0	0	0	0	0	30.15791512	30.88277435	0	0	0	0	0	0	0	0	0	0	0	0	0	0	0	27.98735809	0	0	0	0	0	0	0	0	0	0	23.07210732	0	0	0	0	0	0	0	0	0	0	0	0	0	0	0	0	0	0	0	0	0	0	0	0	0	0	0	0	0	0	0	0	0	0	0	0	0	0	0	0	0	0	0	0	0	0	0	0	0	0	0	0	0	0	0	0	0	0	0	0	0	0	0	0	0	0	0	0	0	0	0	0	0	0	0	0	0	0	0	0	0	0	0	0	0	0	0	0
n	64.59929	0	0	0	0	0	0	0	0	0	0	0	0	0	0	0	0	0	0	0	0	0	0	0	0	0	0	0	0	0	0	0	0	0	0	0	0	0	0	0	0	0	0	0	0	0	0	0	0	0	0	29.05249405	0	0	0	0	0	0	0	0	0	27.66727829	0	0	0	0	0	0	0	0	0	0	0	0	0	0	0	0	0	0	0	0	0	0	0	0	0	0	0	0	0	0	0	0	0	0	0	0	0	0	0	0	0	0	0	0	0	0	0	0	0	0	0	0	0	0	0	0	0	0	0	0	0	0	0	0	0	0	0	0	0	0	0	0	0	0	0	0	0	0	0	0	0	0	0	0	23.25592422	0	0	0	0	0	0	0	37.09666443	38.82347488	0	0	0	0	0	0	0	51.64311218	0	0	0	0	0	0	0	0	0	0	0	0	0	0	0	0	0	0	0	0	0	0	0	0	0	0	0	0	0
n	64.61281	0	0	0	0	0	0	0	0	0	0	0	0	14.30328083	0	0	0	0	0	0	0	0	0	0	0	0	0	0	0	0	0	0	0	0	0	0	0	0	0	0	0	0	0	0	0	0	47.19360733	0	0	0	0	0	0	18.9514904	0	0	0	0	0	0	0	0	0	0	0	0	0	0	0	0	0	0	0	0	0	0	0	0	38.21643829	0	0	0	0	0	0	0	0	0	0	0	0	0	0	0	0	0	0	0	0	0	0	0	0	0	0	36.55246353	0	0	0	0	0	0	0	0	74.46828461	0	0	0	0	0	0	0	0	0	0	0	0	24.83392906	0	0	0	0	0	0	29.34506035	0	0	0	0	0	0	0	0	0	0	0	0	0	0	0	0	0	0	0	0	0	0	0	0	0	0	0	0	0	0	0	0	0	0	0	0	0	0	0	0	0	0	0	0	0	0	0	0	0	0	0	36.19141769	0	0	0	0	0	28.24726677
n	64.61678	0	0	0	0	0	0	0	0	0	0	0	0	0	0	0	0	0	0	0	0	0	0	0	0	0	0	0	0	0	0	0	0	0	0	0	0	0	0	0	0	0	0	0	0	0	0	0	0	0	0	0	0	0	0	0	0	0	0	0	0	23.85638618	0	0	0	0	0	0	0	0	0	0	0	0	0	0	0	0	0	0	0	0	0	0	0	0	0	0	0	0	0	0	0	22.65429688	0	0	0	0	0	23.86210442	0	0	0	0	0	0	0	0	0	0	0	0	0	0	0	0	0	0	0	0	0	0	0	0	0	0	0	0	0	0	0	0	0	0	0	0	0	0	0	0	0	0	0	0	0	0	0	0	0	27.14145279	0	0	0	0	0	0	0	0	0	0	0	0	0	0	0	0	0	53.19947433	0	0	0	0	0	0	0	0	0	0	0	0	0	0	0	0	0	28.63806725	0	0	0	0	0	35.19021225	0
n	64.63313	0	0	0	0	0	0	0	0	0	0	0	0	0	0	0	0	0	0	0	0	0	0	0	0	0	0	0	0	0	0	0	0	0	0	0	0	0	0	0	0	0	0	0	0	0	0	0	0	19.18910599	0	0	0	0	28.22502136	0	0	0	0	0	0	0	0	0	0	0	0	0	0	0	0	0	0	0	0	0	0	0	0	0	0	0	0	0	0	0	0	0	0	0	0	0	0	0	0	0	0	0	0	0	0	0	0	0	0	0	0	0	0	0	0	0	0	0	0	0	0	0	0	0	0	0	0	0	0	0	0	0	0	0	0	0	0	0	0	0	0	0	0	0	0	0	0	0	0	0	0	0	0	0	0	31.47950554	0	0	0	0	0	0	0	0	0	0	0	0	0	0	0	0	0	11.58695889	0	0	0	0	0	0	0	0	0	0	0	0	0	0	0	0	0	0	0	0	0	0	0
n	64.64082	0	0	0	0	0	0	0	0	0	0	0	0	0	0	0	0	0	0	0	0	0	35.91588593	0	0	0	0	0	0	0	0	0	0	0	0	0	0	0	32.0670433	0	0	0	0	0	0	0	0	0	0	0	0	34.08776855	0	0	0	36.12109375	0	0	0	0	0	0	0	0	0	0	0	0	0	0	0	0	0	0	0	0	0	0	0	0	0	0	0	0	0	0	0	0	0	0	0	0	0	0	0	0	0	0	0	0	0	0	0	0	0	0	0	0	0	0	0	0	0	0	0	0	0	0	0	0	42.51015472	0	0	31.17005539	0	0	0	32.16707993	0	0	0	0	0	0	0	0	0	38.72598267	0	28.14974403	0	0	0	0	0	0	0	0	0	0	0	0	0	0	0	0	0	0	0	0	0	32.34720612	0	0	0	0	0	0	0	0	0	0	0	0	0	0	0	0	40.67110062	0	0	0	0	0	0	0	0	0	0	0	0	0	0
n	64.65086	0	0	0	0	0	0	0	0	0	0	0	0	0	0	0	0	0	0	0	0	0	0	0	0	0	0	0	0	0	0	0	23.74012184	0	0	0	0	0	0	0	0	0	0	0	0	0	0	0	0	0	0	0	0	0	0	0	0	35.45236206	0	0	0	0	0	0	35.25100327	32.10198212	0	0	0	0	0	0	0	0	0	0	0	0	0	0	0	0	0	0	0	0	0	0	0	0	0	0	0	0	0	0	0	0	0	0	0	0	0	0	0	0	0	0	0	0	0	0	0	0	0	0	0	0	0	0	0	27.42864609	0	0	0	0	0	0	0	40.47294998	0	0	0	0	0	0	0	0	0	0	0	0	0	0	0	0	0	0	0	0	0	0	0	0	0	0	0	0	0	0	0	0	0	0	0	0	0	36.30139923	0	0	0	0	0	0	0	0	0	0	0	0	0	0	0	0	0	0	0	0	0	0	31.24804688	0	0
n	64.66454	0	0	0	0	0	0	0	0	0	0	0	0	14.81634426	16.02717781	0	0	0	17.43766022	0	0	0	0	0	0	0	0	0	0	0	0	0	0	0	0	0	0	0	33.61834717	0	0	0	0	0	0	0	0	0	0	0	0	0	0	0	0	0	0	0	0	0	0	0	0	0	0	0	0	0	0	0	0	0	0	0	0	0	0	0	0	0	0	0	0	0	0	0	0	0	0	0	0	0	0	0	0	0	0	0	0	24.66241646	0	0	0	0	0	0	0	0	0	0	0	0	0	0	0	0	0	0	0	0	0	0	0	0	0	0	0	0	63.46926308	0	0	30.03507614	0	0	0	0	43.30455399	0	37.50770187	0	0	0	0	0	0	0	0	0	0	0	0	0	0	0	0	0	0	0	0	0	0	0	0	0	0	0	0	29.78181267	0	0	24.62143898	0	0	0	26.20847511	0	29.06737709	0	0	0	0	0	0	0	0	0	0	0	0	0	0	0	0
n	64.66657	0	0	0	0	0	0	0	0	0	0	0	0	0	0	0	0	0	20.28630829	0	0	0	0	0	0	0	0	22.31157303	0	0	0	0	0	0	16.10463715	0	0	0	0	0	31.02496719	0	0	0	0	30.59882355	0	0	0	0	0	13.16638279	0	0	0	0	43.04705429	0	0	0	0	0	0	0	0	0	0	0	0	0	0	0	0	37.82704163	0	0	0	0	0	0	0	0	0	0	0	0	0	0	0	0	0	0	0	0	0	0	0	0	0	0	0	0	17.89906502	0	0	0	0	53.39071846	0	20.5032711	0	0	0	0	0	0	0	0	0	0	0	0	0	0	0	0	0	0	0	0	0	0	0	0	0	0	0	0	0	0	0	0	33.57258987	0	0	0	0	0	0	0	0	0	0	0	0	0	0	0	0	0	0	0	0	0	0	0	0	0	0	0	0	0	0	0	0	0	0	0	0	0	0	28.90969467	0	0	0	32.80894852	33.76678467	0	0	0	0	0	0
n	64.68211	0	0	0	0	0	0	0	0	0	0	32.32765961	0	0	0	33.73551941	0	0	0	0	0	23.36357689	0	0	0	0	0	0	0	0	0	0	0	0	0	0	0	0	0	0	0	0	0	0	0	0	0	0	0	0	0	0	0	0	0	42.3878746	0	0	0	0	0	0	0	57.23423767	0	0	0	0	0	0	0	0	0	0	0	0	0	0	0	0	0	0	0	0	0	0	0	0	0	0	0	0	0	0	0	24.93696022	0	0	0	0	0	0	0	0	0	0	0	0	0	0	0	0	0	0	0	0	0	0	0	0	0	0	0	0	0	0	0	0	0	0	0	0	0	0	0	0	0	0	31.4149189	0	0	0	0	0	0	0	0	0	0	0	25.04009438	0	0	0	0	0	0	0	0	0	0	0	0	0	0	0	0	0	0	0	0	0	0	0	0	0	0	0	0	0	0	0	0	0	0	0	0	0	0	0	0	0	0
n	64.69155	0	0	0	30.25710487	0	0	0	0	0	0	0	0	0	0	0	0	0	0	0	0	0	0	0	0	0	0	33.10096359	0	0	0	0	0	0	0	0	0	0	0	0	0	38.84335327	0	0	0	0	0	0	0	0	0	0	0	0	0	0	0	0	0	0	0	0	0	0	0	0	0	0	37.89215851	0	0	0	0	0	0	0	0	0	0	0	0	0	0	0	0	0	0	0	0	0	29.29759598	0	0	0	0	0	0	0	0	0	0	0	0	0	0	0	0	0	0	0	0	0	0	0	0	0	0	0	0	0	0	0	0	0	0	0	0	0	0	0	0	0	0	0	0	0	0	0	0	0	0	0	0	0	0	0	0	0	0	30.89401817	0	0	0	0	0	0	0	0	0	0	0	0	0	0	0	0	0	0	0	0	0	0	0	0	0	0	0	0	39.12503052	0	0	0	0	0	0	0	0	0	0	0	0	0	0
n	64.69866	0	0	0	0	0	0	0	0	0	0	0	0	0	0	0	0	0	0	0	0	0	0	41.94391632	0	0	0	0	0	0	0	0	0	0	0	0	0	0	0	0	0	0	0	0	0	0	0	0	0	28.84909821	0	0	0	0	20.88110733	0	0	0	0	0	0	24.58218765	0	0	0	0	0	0	0	0	0	0	0	0	0	0	35.94786072	0	0	0	0	0	0	0	0	0	0	0	0	0	0	0	0	0	0	0	0	0	0	0	0	0	0	0	0	0	0	0	0	0	0	0	0	0	0	0	0	0	0	0	0	0	0	0	0	0	0	0	0	0	0	0	0	0	0	0	0	0	0	0	0	0	0	0	0	0	0	0	0	0	0	0	0	0	0	0	0	0	0	0	0	0	33.17167664	0	0	0	0	0	0	0	0	0	0	0	0	0	0	0	0	0	0	0	0	0	0	0	0	0	0	0	0	0	0
n	64.7131	0	0	21.64533424	0	17.0810051	0	0	41.73445892	0	0	0	0	0	0	37.55499649	0	0	0	0	0	0	0	0	0	0	0	0	0	0	0	0	0	0	0	0	0	0	0	0	0	0	0	0	0	0	0	0	0	0	0	0	0	0	0	0	0	0	0	0	0	0	0	0	0	0	0	0	0	0	0	0	0	0	0	0	0	0	0	0	0	0	0	0	0	0	0	22.32170868	0	0	0	0	0	0	0	0	0	0	0	0	0	0	0	0	0	0	0	0	0	0	0	0	33.46532059	36.32726669	0	0	0	0	0	0	0	0	0	0	0	0	0	0	0	0	0	0	0	0	0	0	0	0	0	0	0	0	0	0	0	0	36.88185883	0	0	0	0	0	0	0	21.36990929	0	0	29.24794769	0	0	0	0	0	0	0	0	0	0	0	0	0	0	0	0	0	0	0	0	0	0	0	0	0	0	0	0	0	0	0	0	0	0	0
n	64.72176	0	0	0	0	0	0	0	0	0	0	0	0	0	0	0	0	0	0	0	0	0	0	0	0	0	0	0	0	0	0	0	0	0	0	0	0	0	0	0	0	0	0	0	0	0	0	0	0	0	0	0	0	0	0	0	0	0	0	0	0	0	0	0	0	0	0	0	0	0	0	0	0	0	0	0	0	0	0	0	0	0	0	0	0	0	0	0	0	0	0	0	0	0	0	26.68702126	0	0	0	0	0	0	0	0	0	0	0	0	0	0	0	0	0	0	0	0	0	48.83800507	0	0	0	0	0	0	0	0	0	23.79141808	0	0	0	0	0	0	0	0	0	0	0	0	0	0	0	0	0	0	0	0	0	0	0	0	0	0	0	0	0	0	0	0	0	0	0	0	0	0	0	0	0	0	0	0	0	0	0	0	0	0	0	0	0	0	0	0	0	0	0	0	0	0	0	0	0
n	64.73128	0	0	0	26.96929359	0	0	0	0	0	0	0	0	0	0	0	0	0	0	0	0	0	0	0	0	0	0	0	0	57.89998245	0	0	0	0	0	0	0	0	0	0	0	0	0	0	0	0	0	0	0	0	0	0	0	0	0	0	0	0	0	0	0	0	0	0	0	0	0	0	0	0	19.58404922	0	0	0	0	0	0	0	0	0	0	0	0	0	0	0	0	0	0	0	0	0	0	0	0	0	0	0	0	0	0	0	0	0	0	0	0	0	0	0	0	0	0	0	0	0	0	31.97178078	0	0	0	0	0	0	0	0	0	0	0	0	0	0	0	29.44609642	0	0	0	0	0	0	0	0	0	30.75140381	0	0	0	0	0	0	0	0	0	32.18166733	0	0	0	0	0	0	0	0	0	0	0	0	0	0	0	0	0	0	0	0	0	0	0	0	0	0	0	0	0	0	0	0	0	0	0	0	0	0	0
n	64.73608	0	0	0	0	0	0	35.31510544	0	0	0	0	0	0	0	16.86091042	0	0	0	0	0	0	0	0	0	0	0	0	0	0	0	0	0	0	0	0	0	0	0	0	0	0	0	0	0	0	0	0	0	0	0	0	0	0	0	0	0	0	0	0	0	0	0	36.29056549	32.21025085	0	0	0	0	0	0	0	0	0	0	0	0	0	0	0	0	0	0	0	0	0	0	0	0	0	0	0	0	0	0	0	0	0	0	0	0	0	0	0	0	0	0	33.69910049	0	0	0	0	0	0	0	0	30.54673767	0	0	0	0	0	0	0	0	0	0	0	0	0	0	0	0	0	0	0	0	0	0	0	51.75340843	0	0	0	33.41891861	0	0	0	0	0	0	0	0	0	0	0	0	0	0	0	0	26.93781662	0	0	0	0	0	0	0	0	23.79944038	0	0	0	0	0	0	0	0	0	0	27.78050232	0	0	0	0	0	0	0	0	0	0	0
n	64.75436	0	0	0	0	0	0	0	0	0	0	0	0	0	0	0	0	15.2541666	0	0	0	0	0	0	0	0	0	0	0	0	0	0	0	0	0	20.09458733	0	0	0	0	0	0	0	0	0	0	0	0	0	0	0	0	0	0	0	0	0	0	0	0	0	0	0	0	0	0	0	0	0	0	0	0	0	0	0	0	0	0	24.13282967	0	31.18211174	0	0	0	0	0	0	0	33.37005615	0	0	0	0	0	0	0	0	0	0	0	0	36.34046936	0	0	0	0	0	0	0	0	0	0	0	0	0	0	0	0	0	0	0	0	0	0	0	0	0	32.99712753	0	0	0	0	40.79175186	0	0	0	0	0	0	0	0	0	0	0	0	0	0	0	0	26.67389679	0	0	0	21.0471096	0	0	0	0	0	0	0	0	0	0	0	30.00664139	0	0	0	23.95871544	0	0	0	0	0	0	0	0	0	0	0	0	0	0	0	0	0	0	0	0	0	0	0
n	64.76427	0	0	0	0	0	0	0	0	0	0	0	0	0	0	0	0	0	0	0	0	0	0	0	0	0	0	0	0	0	0	0	0	0	0	0	0	0	0	0	0	0	0	0	0	0	0	0	0	0	0	0	0	0	0	0	0	0	0	0	0	0	0	0	0	0	0	0	0	0	0	0	0	0	0	0	0	0	0	0	0	0	30.2205658	0	0	0	29.65722847	0	0	0	0	0	0	0	0	0	0	0	0	0	0	0	0	0	0	0	0	0	0	28.90698242	0	0	0	0	0	0	0	0	0	0	0	0	0	0	0	0	0	0	0	0	0	0	0	0	33.60351563	0	0	0	0	0	0	34.33032608	0	0	0	0	0	0	0	0	0	0	0	0	0	0	0	0	0	0	0	23.75914764	0	0	0	0	0	0	0	0	0	0	0	0	0	0	0	0	0	0	0	0	0	0	0	0	0	0	0	0	0	0	0
n	64.77409	80.99973297	0	0	0	25.3129425	0	0	0	0	0	0	25.76540947	0	0	0	0	0	0	0	0	0	0	0	0	0	0	0	0	0	0	0	0	0	22.38503075	0	0	0	0	0	0	0	30.77967834	0	0	0	0	0	0	0	0	0	0	0	0	0	0	0	0	0	0	0	0	0	0	0	0	0	0	0	0	0	35.73413849	23.3632679	0	0	0	0	0	0	0	33.56892395	0	0	0	0	0	0	0	0	0	0	0	0	0	0	0	0	0	0	0	0	0	0	0	0	0	0	0	0	0	0	0	0	0	0	0	0	0	0	0	0	0	0	0	0	0	0	0	23.64134407	0	0	0	0	0	0	0	0	0	0	0	0	0	0	0	0	0	0	0	0	0	0	0	0	0	0	0	0	0	0	36.37323761	0	0	0	0	0	0	0	0	0	0	0	0	0	0	0	0	0	0	61.99999237	0	0	0	0	0	0	0	0	0	0	0	0	0
n	64.77532	0	0	0	0	0	0	0	0	0	0	0	0	26.49832916	0	0	0	0	0	0	0	0	0	0	0	30.5979557	0	0	0	0	0	0	0	0	0	0	0	0	0	0	0	0	0	0	0	0	0	0	0	0	0	0	0	0	0	0	0	0	0	0	0	0	0	0	0	0	0	0	0	0	0	0	27.66502571	0	0	0	26.74337387	0	0	0	0	0	0	0	0	0	0	0	0	0	0	0	0	0	0	0	0	0	22.68567657	0	0	0	0	0	0	0	0	0	0	0	0	0	0	0	0	0	0	0	31.27149963	0	0	0	0	0	0	0	0	0	0	0	0	0	0	0	0	0	47.34590912	0	0	0	0	0	0	0	0	0	0	0	0	0	0	0	0	0	0	39.88859177	0	0	0	0	0	0	0	0	0	0	0	29.04566193	0	0	0	0	0	0	0	0	0	0	0	0	0	0	0	0	0	0	0	0	0	0	0	0	0
n	64.78999	29.28521919	0	0	0	0	0	0	0	0	0	0	0	0	0	0	0	0	0	0	0	0	0	0	0	0	0	0	0	42.94113541	0	0	0	0	0	0	0	0	0	0	0	0	0	0	0	0	0	0	0	0	0	0	0	0	0	0	0	0	0	0	0	0	0	0	37.80314636	0	0	0	0	0	0	0	0	0	0	24.11755943	0	0	0	0	0	0	0	0	24.77413559	0	0	0	0	0	0	0	0	0	0	36.36268234	0	0	20.34472656	0	0	0	0	0	0	0	0	0	0	0	0	0	0	0	0	0	0	0	0	0	0	0	0	0	0	0	32.51259613	0	0	0	0	0	0	0	0	0	0	0	0	0	0	0	0	0	0	0	0	0	0	0	0	0	0	0	0	0	0	0	0	0	0	0	0	0	0	0	0	0	0	0	0	0	0	0	0	0	0	0	0	0	0	0	0	0	0	0	0	0	0	0	0	0	0
n	64.79906	0	0	0	0	0	0	0	0	35.75292206	0	0	0	0	0	0	0	0	0	0	0	0	0	0	0	0	0	0	0	0	0	0	0	0	0	0	0	0	0	0	0	0	0	0	0	0	0	0	0	0	0	0	0	0	0	0	0	0	0	0	55.50575256	0	0	0	0	0	0	0	0	30.41296768	0	0	0	0	0	0	0	0	0	0	0	0	0	0	0	0	0	0	0	29.43493271	0	0	0	0	0	0	0	0	0	0	0	0	0	0	0	0	0	0	0	0	0	0	0	0	0	0	0	0	0	0	0	0	0	29.23334122	0	32.11968613	0	0	0	0	0	0	0	0	0	0	0	0	26.9296627	0	0	0	0	0	0	0	0	0	0	0	0	0	0	0	0	0	0	0	21.54922485	0	0	0	0	0	0	0	0	34.10729218	0	0	0	0	0	0	0	0	0	0	0	0	0	0	0	0	0	0	0	0	0	0	0	0	0
n	64.80759	0	0	0	0	0	0	0	0	0	0	0	0	0	0	0	0	0	0	0	0	0	0	0	0	0	36.44180679	0	0	0	0	0	0	0	0	0	0	0	0	0	0	0	0	0	0	0	0	0	0	0	0	23.34400558	0	0	0	0	0	0	0	0	0	0	0	0	0	0	40.40058899	0	0	0	0	0	0	0	0	0	0	0	0	0	0	0	0	0	24.95759964	20.59227753	0	0	0	0	0	0	0	0	0	0	0	0	0	0	0	0	0	29.29452133	0	0	0	36.52005768	0	0	0	0	0	0	0	0	0	0	0	0	0	0	0	0	0	0	0	0	0	0	0	0	0	0	0	0	0	0	0	0	0	0	0	0	34.27630234	0	0	0	0	0	0	0	0	0	0	0	0	0	0	0	0	0	0	0	0	0	0	0	0	0	0	0	0	0	0	0	0	0	0	0	0	0	0	0	0	0	0	0	0	0	0	0	0
n	64.82048	0	25.8095417	0	0	0	0	0	0	0	0	0	0	0	0	0	0	0	0	0	0	0	0	0	0	0	0	0	0	0	0	0	0	0	0	0	0	0	0	0	0	0	0	0	0	0	0	0	0	0	62.39541435	0	0	0	16.12301445	0	0	0	0	0	0	0	0	0	0	0	0	0	0	0	0	0	33.2318306	0	0	0	0	0	0	0	0	0	0	0	0	0	0	0	0	0	0	0	0	0	0	0	0	0	0	0	0	0	0	0	0	32.09256363	0	0	0	0	0	0	23.4475975	0	0	0	0	0	0	0	0	0	0	0	0	0	0	43.14352417	0	0	0	0	0	0	0	0	0	0	0	0	0	0	0	0	0	0	0	0	0	0	0	0	0	0	0	0	0	0	0	0	0	0	0	0	0	0	0	0	0	0	0	0	30.37730217	0	0	0	0	28.1195488	0	0	0	0	0	0	0	0	0	0	0	0	0	0	0
n	64.83102	0	0	0	0	0	0	0	0	0	0	0	0	0	0	0	0	21.65740585	0	0	0	0	0	0	0	0	0	0	39.89234924	0	0	18.5655117	0	0	20.67630577	0	0	0	0	0	0	0	0	0	0	0	0	0	0	0	0	0	0	0	0	0	0	0	46.7276535	0	0	0	0	0	0	0	0	0	0	0	0	0	28.31280327	0	0	0	0	0	0	0	0	0	0	0	0	0	0	0	0	0	0	0	0	0	0	0	0	0	0	0	0	0	0	0	0	0	0	0	0	0	0	0	0	0	0	0	0	0	0	0	0	0	0	0	0	0	0	0	37.04855347	0	0	0	0	0	0	0	0	0	0	0	0	0	0	0	0	0	0	0	0	0	0	0	0	0	0	0	19.06997108	0	0	0	0	38.4133873	0	49.46788406	0	0	0	0	0	11.05319405	0	0	0	0	0	0	0	0	0	0	0	0	0	0	0	0	0	0	0	0	0	0	0
n	64.84315	0	0	0	0	0	0	20.48560715	0	0	0	0	0	0	0	0	0	0	0	0	0	0	0	0	0	0	0	0	0	22.75931168	0	29.86096096	0	0	0	0	0	0	0	0	0	0	0	0	0	0	30.96001816	0	0	0	0	0	0	0	0	0	0	0	0	0	0	0	0	0	0	0	0	0	0	0	0	0	0	0	0	0	0	0	0	0	0	0	0	0	0	0	0	0	0	0	0	0	0	0	0	0	0	0	0	0	0	0	0	0	0	0	0	0	0	29.64203072	0	0	0	0	0	0	0	0	0	0	0	32.52032089	0	0	0	0	28.41265869	0	0	25.18176079	0	0	0	0	0	0	0	0	0	0	0	0	0	0	0	0	0	0	0	0	0	0	0	0	0	0	0	0	0	0	25.17673874	0	0	0	0	0	0	0	0	0	0	0	0	0	0	0	24.35088348	0	0	0	0	0	0	0	0	0	0	0	0	0	0	0	0
n	64.85119	0	0	0	0	0	0	0	0	0	0	0	0	0	0	0	0	0	0	0	0	0	0	0	0	0	0	0	0	0	0	0	0	0	0	0	0	0	0	0	0	33.42658997	0	0	0	0	0	0	0	0	0	0	0	0	0	0	0	0	0	0	0	0	0	0	0	49.51971436	0	0	0	0	0	40.11355209	0	0	0	57.90966415	0	0	25.68522644	0	0	0	0	39.40777206	0	0	0	0	0	0	0	0	0	0	0	0	0	0	0	0	0	0	0	0	0	0	0	0	0	39.00876617	0	0	0	0	0	0	0	0	0	32.04619598	0	0	0	0	0	0	0	0	0	0	0	0	0	0	0	0	0	0	0	0	0	0	0	0	0	0	0	0	0	0	0	0	0	0	0	0	0	0	0	0	0	32.50838852	0	0	0	0	0	0	0	0	0	0	0	0	0	0	0	0	0	0	0	0	0	0	0	0	0	0	0	0	0	0	0
n	64.86019	0	0	0	0	0	0	0	0	0	0	0	0	0	0	0	0	0	0	0	0	0	0	0	0	0	0	0	0	29.68086815	0	0	0	19.38988113	0	0	0	0	0	0	0	0	0	0	0	0	0	0	0	0	0	0	0	0	0	0	0	0	0	0	0	0	0	0	0	0	35.54568481	0	0	0	0	0	0	0	0	0	0	0	0	0	0	0	39.09567261	0	0	33.01509857	0	0	0	0	0	0	0	0	0	0	0	25.78123856	0	0	0	0	0	0	0	0	0	36.4961586	0	0	0	56.50162125	0	0	0	0	0	0	0	0	0	0	0	0	0	30.44373894	0	0	0	0	0	0	0	0	0	0	0	0	0	0	0	0	0	0	28.49513435	0	0	0	0	0	0	0	0	0	0	0	0	0	0	0	38.14061737	0	0	0	0	0	0	0	0	0	0	0	0	0	0	0	0	0	0	0	0	0	0	0	0	0	0	0	0	0	0	0	0
n	64.86674	0	0	0	0	0	0	0	0	0	0	0	0	0	0	0	0	0	0	0	0	0	0	0	0	0	0	0	0	0	0	0	0	0	0	34.30832291	0	0	0	0	0	0	0	0	0	0	0	0	0	0	0	30.44627571	0	0	0	0	0	0	0	0	0	0	0	0	0	0	0	0	0	0	0	0	0	0	0	0	0	0	0	0	0	0	0	0	0	0	0	0	0	0	0	0	0	0	0	0	0	0	0	0	0	0	0	0	0	0	0	0	0	0	0	50.79222488	0	0	0	0	0	0	0	0	0	0	0	0	0	0	0	0	0	0	0	0	0	0	35.19225693	0	0	0	0	0	0	0	0	0	0	0	0	0	0	0	0	0	0	0	0	0	0	0	0	0	0	0	0	0	0	0	0	0	0	0	0	0	0	28.63417053	0	0	0	0	0	0	0	0	0	0	0	0	0	0	0	0	0	0	0
n	64.87826	0	0	0	0	0	0	0	0	0	0	0	22.11713409	0	0	22.85544395	0	0	0	0	0	0	0	0	27.22966385	24.66530037	0	0	0	0	0	0	0	0	0	0	0	0	0	0	0	0	0	0	0	36.84115219	29.21469688	0	0	24.09418678	0	0	0	0	0	0	0	0	0	0	0	0	0	0	0	0	0	0	0	0	0	0	0	0	0	0	0	0	0	0	34.27412415	0	0	0	0	0	0	0	0	0	0	0	0	0	0	0	0	0	0	0	0	0	0	0	0	0	0	0	0	0	30.21603584	0	0	0	0	0	0	0	0	0	0	19.80285645	0	0	0	0	0	0	0	0	32.65444946	0	0	0	0	0	0	40.30807114	0	0	0	0	0	0	0	0	0	0	0	0	0	0	0	0	0	0	0	0	0	0	0	0	0	0	33.32482529	0	0	0	0	0	0	0	0	0	0	0	0	0	0	0	0	0	0	0	0	0	0	0	0	0	0	37.715271	0
n	64.89449	0	0	0	0	0	0	0	0	0	0	0	0	0	0	0	0	0	0	0	0	0	0	0	0	0	0	0	0	0	0	0	0	0	0	0	0	0	28.39355659	0	0	0	0	0	0	0	0	0	0	0	0	0	0	0	0	0	0	0	0	0	0	0	0	31.72564697	0	0	0	0	0	0	0	0	0	0	0	0	0	0	24.30324936	0	0	0	0	0	0	0	0	0	0	0	0	0	0	0	0	0	0	0	0	29.97337914	0	0	0	0	0	0	0	0	0	0	0	0	0	0	0	0	0	0	0	0	0	0	0	0	0	0	0	0	0	0	0	0	0	0	0	0	0	44.39622116	0	0	0	0	0	0	0	0	0	0	0	0	0	0	0	0	49.88448143	0	0	0	0	0	0	0	0	0	25.81702995	0	0	0	0	0	0	29.70206451	0	0	0	0	0	0	0	28.64749718	0	0	0	0	0	0	0	0	0	0	0	0	0
n	64.89567	0	0	0	0	0	0	0	0	0	0	0	0	0	0	0	0	0	0	0	0	0	0	0	0	0	0	0	0	0	0	0	0	0	0	0	0	0	0	0	0	0	0	0	0	0	0	0	0	0	0	0	0	0	0	0	0	0	0	0	0	0	0	0	0	0	0	0	0	0	0	0	0	0	0	0	0	0	0	0	0	0	0	0	0	0	0	0	0	0	0	30.05677605	23.65497398	0	0	0	0	0	0	0	0	0	0	0	0	0	0	0	0	0	0	0	0	0	0	0	0	0	0	0	0	0	0	0	0	0	0	0	38.78320694	0	0	0	0	0	0	0	0	0	0	0	0	0	0	0	0	0	0	0	0	0	0	0	0	0	0	30.48103333	0	0	0	0	0	0	0	0	0	0	0	0	0	18.97732735	0	0	0	0	0	0	0	0	0	0	0	0	0	0	0	0	0	0	24.81564903	0	0	0	0
n	64.9128	27.29064178	0	0	0	0	0	0	0	0	0	0	0	0	0	0	0	0	0	0	0	0	0	0	0	27.50510788	0	0	33.65763474	0	0	0	0	0	0	0	0	0	0	0	0	0	0	0	0	0	0	0	0	0	0	0	0	0	0	0	0	0	0	0	0	0	0	0	50.4275589	0	0	0	0	0	0	0	0	0	0	0	0	0	0	31.01680756	0	0	0	0	30.94706345	0	0	0	0	0	0	0	0	0	0	0	0	0	0	0	0	0	0	0	26.9871769	0	0	0	0	0	0	0	31.39712524	0	0	0	0	0	0	0	0	0	0	0	0	0	0	23.50655746	0	0	0	0	0	0	0	0	0	0	0	0	0	0	0	0	0	23.99441528	0	0	0	0	38.05920029	0	0	0	0	0	0	0	0	0	0	0	0	0	0	0	0	30.85497475	0	39.84883595	0	0	0	0	0	0	0	33.02062225	0	0	0	0	0	0	0	0	0	0	0	0	0	40.44658279	0
n	64.92398	0	0	0	0	0	0	0	0	0	0	0	0	0	30.59782982	0	0	29.16229057	0	0	0	0	0	0	0	0	0	0	0	0	0	0	0	0	0	0	0	0	0	0	0	0	0	0	0	0	0	0	0	0	0	0	0	0	0	0	0	0	0	0	0	0	0	0	0	0	0	0	0	0	0	0	0	0	0	0	0	29.57908058	0	0	0	0	0	0	0	0	0	0	0	0	39.56778336	0	0	0	0	0	0	0	0	0	0	0	0	17.32759285	0	0	0	0	0	0	0	0	0	0	0	0	0	0	0	0	0	0	0	0	0	0	0	0	0	0	0	32.97968292	0	24.64525795	0	61.40142632	0	0	0	0	0	0	0	0	0	29.02522659	0	29.4519825	0	0	0	0	0	0	0	0	0	19.93930435	0	30.96753693	0	0	0	0	0	0	0	0	0	0	0	0	0	0	0	0	0	0	0	0	0	0	0	0	0	0	0	0	26.07996178	0	0	0	0
n	64.92918	0	0	0	0	0	0	0	0	0	0	25.05441093	0	0	0	0	0	0	0	0	0	0	0	0	0	0	0	0	0	0	0	0	0	0	0	0	0	0	0	0	0	0	0	0	0	0	0	0	0	0	0	0	0	0	0	0	0	0	0	0	0	0	0	0	0	0	0	31.02308846	0	0	0	0	0	0	0	0	0	0	0	0	0	0	0	0	0	0	0	0	0	0	0	0	0	0	0	0	0	0	0	0	0	0	0	0	0	0	0	0	0	0	0	0	0	0	0	0	0	0	0	0	0	0	0	0	0	0	0	0	0	0	0	0	32.81567001	0	0	0	0	0	0	0	0	0	0	0	0	0	0	0	0	0	0	0	0	0	0	0	0	0	0	0	0	0	0	0	0	0	0	0	0	0	0	0	0	0	0	40.37775421	0	0	0	0	0	0	0	0	0	27.5734787	0	0	0	0	0	0	0
n	64.93964	0	0	0	0	0	0	0	0	0	0	0	0	0	0	0	0	0	0	31.55846786	0	0	0	0	0	0	0	0	0	0	0	0	0	0	0	0	0	0	0	0	0	0	0	0	0	0	0	0	0	0	0	0	0	0	0	0	0	0	0	0	0	26.5413208	0	0	0	0	0	0	0	0	0	0	0	0	0	0	0	0	0	0	0	34.12899399	0	0	0	26.25136185	0	0	0	39.80963516	0	0	0	0	0	0	0	0	0	0	0	0	25.68440056	0	0	0	0	0	0	0	0	0	0	0	0	0	0	0	0	0	0	0	0	0	0	0	0	0	0	0	0	0	0	0	0	0	0	0	0	0	0	0	0	0	0	0	0	0	0	0	0	0	0	0	0	0	0	0	0	0	0	0	0	0	0	0	0	24.4197979	0	0	0	0	0	0	0	0	0	0	0	0	27.12303543	0	0	0	0	0	0	0	0	0	0	0	0
n	64.95235	0	0	0	0	0	0	0	0	0	0	0	0	0	0	0	34.01689911	0	0	0	0	0	0	0	31.1092205	0	0	0	0	0	0	0	0	0	0	0	0	0	0	0	0	23.69620323	0	0	0	0	0	0	0	0	27.37290382	0	0	0	0	0	0	0	0	0	0	0	0	0	0	0	0	0	0	0	0	0	0	0	0	0	0	0	0	0	24.49058533	0	0	0	0	0	0	0	0	0	27.5996933	0	0	0	0	0	0	0	0	30.95549774	0	0	0	0	0	0	0	0	0	0	0	0	0	0	0	0	0	0	0	0	0	0	0	0	27.53357887	0	0	0	60.82918358	0	0	0	0	0	28.85532379	0	0	79.57941818	0	0	0	0	0	0	0	0	0	0	0	0	0	0	0	0	0	0	33.34788513	0	0	0	0	0	0	0	0	0	0	0	0	0	0	0	0	0	0	0	0	0	0	0	0	0	0	0	0	0	0	0	0	0	0	0	24.60183525
n	64.95925	34.72042084	0	0	0	0	0	0	0	0	0	0	0	0	0	0	0	0	0	0	0	0	29.69005013	0	0	0	0	0	0	0	0	0	38.57667923	0	0	0	0	0	0	0	0	0	0	0	0	0	0	0	0	0	0	0	0	0	0	0	0	0	0	0	0	0	0	0	0	0	0	0	0	0	0	0	0	27.99419212	0	0	0	0	0	0	0	0	0	0	0	0	0	0	0	0	0	0	0	0	0	0	0	0	0	0	0	0	0	0	0	0	0	0	0	0	0	0	0	0	0	0	0	0	0	0	0	0	0	0	0	0	0	0	0	0	0	0	0	0	0	0	0	0	0	36.24827194	0	0	0	0	0	0	36.02457809	0	0	0	0	0	0	0	0	0	0	32.57843781	0	0	33.984375	0	0	0	0	0	25.63340569	0	0	0	0	0	0	0	0	0	0	0	0	0	0	0	0	0	0	0	0	0	0	0	0	0	0
n	64.97007	0	0	0	0	0	0	0	0	48.87667084	21.44123268	0	0	0	0	0	22.52186203	0	0	39.13173294	0	0	0	0	0	0	0	0	0	0	0	0	0	0	0	12.49955368	34.33192825	0	0	0	37.02196884	0	0	0	0	0	0	32.40206909	35.16222	0	0	0	0	0	18.63471603	0	0	0	0	0	35.7156601	0	0	0	0	0	0	0	0	0	0	24.52521896	0	0	0	0	0	0	0	0	0	0	0	0	0	0	0	0	0	0	0	0	0	0	0	0	0	0	32.39718819	0	0	0	0	22.54143906	33.52183342	52.78320694	0	35.10336304	0	0	0	0	0	0	0	0	0	0	0	0	0	0	0	0	0	0	0	0	0	0	0	0	0	0	0	0	0	0	0	0	0	0	0	0	0	0	0	0	22.49355316	0	0	0	0	0	0	0	0	0	0	0	0	0	0	0	0	0	0	0	0	16.14071274	0	0	0	0	0	0	27.50982666	0	0	0	0	0	0	0	0	0	0	0	0	0	0	0	0
n	64.97652	0	0	0	0	0	0	0	0	0	0	0	0	0	0	0	0	0	25.84448814	0	0	0	0	0	0	0	0	0	0	0	0	0	0	0	0	0	0	0	0	0	0	0	0	0	0	0	0	0	0	0	0	0	0	0	0	0	0	0	0	0	0	0	0	0	0	0	0	35.70917511	0	0	0	0	0	0	0	0	0	0	0	0	0	0	0	0	0	0	0	0	0	0	0	0	0	0	0	0	0	0	0	0	0	0	0	0	0	0	0	0	29.66101837	23.2371254	0	0	0	36.98065567	0	0	0	0	0	0	0	21.21418381	0	0	0	0	0	0	0	0	0	36.73212814	0	0	0	0	0	0	0	0	0	0	0	0	0	0	0	0	38.72415924	0	0	0	0	40.00819397	0	0	0	0	0	0	0	0	0	0	0	0	0	0	0	0	0	0	0	0	0	0	0	0	0	0	0	0	0	0	23.72395325	0	0	0	0	0	0	0	0
n	64.99142	0	0	0	0	0	0	0	31.00253487	34.75616074	0	0	0	0	0	0	0	0	0	0	0	0	0	0	0	0	0	0	0	0	0	0	0	0	0	0	0	0	0	0	0	0	0	0	0	0	0	0	0	0	0	0	0	0	0	0	0	0	0	0	0	0	0	0	0	54.85398102	0	0	0	0	0	33.46725082	0	0	0	0	0	0	0	0	0	0	0	0	0	0	0	0	0	0	0	0	0	0	0	0	0	0	0	0	0	0	0	0	0	0	0	18.94243431	0	0	0	0	0	0	0	0	0	0	0	30.44974136	0	0	0	0	0	0	0	0	0	34.60722351	0	0	0	0	0	0	0	0	0	0	0	0	0	0	0	0	0	0	0	0	0	0	0	0	0	0	0	0	0	0	29.51935768	0	0	0	0	0	0	0	0	0	0	0	0	0	0	0	0	0	0	0	0	0	0	0	0	0	0	0	0	0	0	0	0
n	640.00671	0	0	0	0	0	0	0	0	56.19309998	0	0	0	0	100.4328842	235.5545654	0	63.64652252	0	0	84.41001129	0	134.9683075	0	0	0	0	0	0	0	0	0	0	38.18533707	0	0	0	0	0	0	0	0	0	350.2953491	24.73861122	0	0	35.20375061	141.5210838	22.93128204	0	0	0	0	0	152.7092361	47.38779831	39.06025696	175.7852898	0	0	0	242.028923	83.28066635	172.5800247	140.72995	142.5100136	0	50.59511948	92.74783325	0	0	0	0	0	0	0	0	0	0	0	177.1532898	0	0	0	0	0	0	0	0	0	0	0	0	0	0	83.57881165	0	0	75.79536438	0	0	0	0	0	0	0	0	0	0	55.12662506	20.14258003	0	38.27272415	147.1696014	0	0	38.62748337	227.7771912	0	0	39.47865295	0	0	0	310.6458359	0	0	77.52523041	25.48204613	34.65981293	0	0	0	0	0	61.23302078	217.955265	22.28771973	0	0	0	0	40.09944534	0	0	0	0	0	0	0	0	0	0	116.8285904	0	0	0	165.4147034	0	0	0	0	143.8594933	69.85804749	40.03467941	0	0	85.07472229	0	0	0	0	0	0	0	0	0	0	0	0	0	0	0	0	0	0	98.73006439	98.22403717	200.7124939	112.2641144	72.7118988	0
n	640.01953	0	0	0	0	0	0	0	0	0	0	0	0	0	0	0	56.38755035	0	0	0	0	0	0	0	108.4996796	58.83591461	0	0	0	0	0	0	0	168.4863358	0	0	0	0	0	0	0	0	0	0	0	0	0	58.29595184	53.35227585	0	0	0	0	0	0	58.66350174	50.72672653	41.86637115	42.45545959	0	0	0	0	0	387.8284111	0	0	0	0	0	0	0	0	0	0	0	0	58.70867538	0	54.93993378	0	0	0	0	0	0	0	0	0	0	93.99897003	0	0	51.07244492	0	0	0	0	0	0	0	0	0	0	42.65758514	0	0	0	0	0	0	57.23297501	0	66.58771706	0	0	0	0	96.91066742	155.2200775	0	53.35636902	0	0	0	0	0	0	155.3603058	26.04053879	54.26971436	0	0	0	37.51484299	42.66511917	0	0	21.2212162	0	0	144.9319	0	32.89876938	33.32521057	0	0	52.76710892	0	0	0	0	0	0	0	0	132.4088593	0	0	79.570755	0	0	0	0	33.02245331	35.96844864	0	0	0	0	0	0	0	0	0	0	0	0	0	0	0	0	0	0	119.5899963	0	0	0	34.874897	0	0	0	0
n	640.0343	0	0	0	0	0	0	0	0	0	0	0	0	0	0	0	0	0	0	0	0	160.0942688	0	0	0	0	0	0	0	0	0	0	0	0	0	0	0	0	0	0	113.1685562	0	0	0	0	0	0	0	0	0	0	0	0	0	0	0	0	106.2109299	0	0	0	0	0	0	0	0	0	0	0	0	0	0	0	0	0	0	0	0	0	59.98756409	0	0	0	0	0	0	0	0	0	0	0	0	411.2155762	0	0	0	0	0	0	0	0	0	0	0	0	0	0	0	0	87.20372009	0	0	0	0	0	175.4120483	0	593.6179199	257.5660095	0	0	0	0	0	0	0	0	0	0	0	0	0	0	0	0	0	0	0	0	0	0	0	0	0	0	0	0	0	0	0	0	0	0	0	156.0565948	0	0	0	0	0	0	0	0	0	0	0	0	0	0	0	0	0	0	0	0	0	0	0	0	0	0	217.8482361	0	167.2585526	0	0	0	0	0	0	0	171.1486664	0
n	640.04132	0	0	0	0	0	0	0	0	0	0	0	0	0	56.86816025	0	0	0	0	0	0	0	0	0	170.8968353	0	0	0	0	0	0	0	0	0	0	0	0	0	0	0	0	0	0	0	0	0	0	0	0	0	0	0	0	0	0	0	0	0	0	0	0	0	0	0	305.3897705	0	0	0	0	0	0	0	0	0	0	0	0	0	0	42.52219772	0	0	0	110.0993042	0	0	0	0	0	0	0	81.79347229	0	0	0	0	0	0	0	0	0	0	0	0	0	0	0	0	0	0	0	0	0	0	0	0	190.1368408	28.92027473	0	0	0	0	0	183.5896301	0	0	113.4332199	0	0	0	0	0	0	0	0	0	0	0	0	0	0	0	0	0	0	0	0	0	0	0	0	0	0	0	0	0	0	0	0	0	0	0	0	0	0	261.0886841	0	0	0	0	0	163.8079224	0	0	0	0	0	0	0	0	0	0	0	0	0	0	0	0	0	0	0	0	0
n	640.04614	0	0	0	186.0891571	0	0	0	0	0	0	0	0	0	0	0	0	0	0	0	0	0	0	0	0	0	34.99610519	0	0	0	0	0	0	0	0	0	0	0	0	97.87153625	0	0	0	0	0	0	0	0	0	49.57107162	0	0	0	0	0	0	0	0	0	0	0	0	0	0	209.532608	25.52170753	0	0	0	0	0	0	0	0	0	0	0	0	0	0	54.29971695	0	0	0	0	0	0	0	0	103.3154449	0	0	0	0	0	0	0	0	0	0	0	0	0	0	127.59729	0	0	0	0	71.01166534	0	0	0	0	121.9315262	0	0	139.4526062	0	0	0	0	0	0	0	0	0	0	0	0	0	0	0	0	0	0	0	0	0	0	91.64147186	0	0	104.1446991	0	0	0	0	100.9033051	0	0	0	0	0	0	0	0	0	0	0	0	0	0	0	0	0	0	0	0	0	0	0	0	0	0	0	0	0	0	0	0	0	108.0975037	0	0	0	0	0	0	0	101.4466553	0	0
n	640.05884	0	0	0	0	0	0	65.03347015	0	0	0	0	0	0	116.7217484	0	0	0	0	0	0	0	84.63378143	0	0	0	0	0	0	0	0	0	0	0	0	0	0	0	0	0	0	0	0	163.3549805	164.3635559	0	0	0	0	0	0	0	0	0	0	48.60270691	0	123.805481	0	0	0	0	168.8375893	0	0	55.38916016	23.53826714	79.40268707	0	0	0	0	81.39865875	0	0	0	0	0	0	0	0	0	0	0	0	0	0	0	0	0	0	0	0	0	0	0	0	0	0	0	44.20869064	0	0	0	0	139.4136047	0	0	0	0	115.5997314	34.6678772	0	0	0	0	0	0	85.33450317	0	0	55.74473572	0	0	0	0	48.18312836	0	0	0	0	0	0	127.9962997	0	51.99672318	257.7153397	56.7076683	0	0	0	90.50071716	0	86.63562775	0	0	0	79.31642151	0	0	25.67225456	0	0	0	77.54021454	0	0	0	0	0	0	0	36.64439392	32.94825745	0	85.77635193	0	0	0	0	0	42.42984009	50.21531677	0	0	0	0	0	0	90.97691345	0	0	91.46886444	0	0	0	0	0	0	0	88.0517807	273.6544189	0
n	640.07263	0	0	0	0	0	0	0	0	0	0	0	0	0	0	0	0	0	0	63.52664566	0	0	0	0	150.5687408	22.63659477	0	0	0	0	0	0	0	0	0	0	0	295.5429001	0	0	0	0	0	0	0	0	0	147.9595642	0	0	0	0	0	0	0	0	37.67977905	0	0	0	0	0	0	85.30260468	393.7280884	0	0	0	71.98158264	0	0	0	0	96.76860809	0	0	0	0	0	0	0	126.5254822	0	0	0	77.40026855	0	0	0	0	0	0	0	91.6526947	0	0	0	0	0	76.93029785	0	0	0	0	0	0	0	0	0	0	177.8063812	0	57.95736313	0	0	0	0	160.0735016	0	0	150.9935455	0	0	0	77.41022491	150.390976	0	0	0	0	0	0	0	0	0	0	0	474.0189209	0	0	0	0	0	0	0	0	0	0	0	0	0	0	0	0	0	0	0	0	0	262.4254761	0	0	0	0	0	0	0	0	0	0	0	0	0	0	0	0	0	0	0	0	79.47434235	0	0	0	0	0	0	0	0	0	88.60860443	83.89277649	0
n	640.07703	0	0	0	120.8450317	0	0	0	0	0	86.66676331	0	0	0	0	66.33821106	0	118.034874	0	0	0	0	0	0	78.88087463	0	0	0	66.6182251	0	0	0	0	0	0	0	0	0	0	98.11321259	95.95948029	0	0	0	141.9760742	0	0	0	0	0	0	0	0	0	0	0	0	0	0	0	0	0	0	64.4953537	0	0	0	230.2949295	0	0	0	134.1589813	0	0	0	65.50486755	0	99.17050552	137.1766281	0	0	113.8072739	0	0	41.3787384	0	0	0	0	0	0	0	0	0	0	0	0	0	0	0	0	79.23766327	0	0	0	0	0	0	0	0	0	0	0	134.1504669	48.50141144	46.32999802	0	0	202.8676758	0	0	0	0	0	0	0	0	0	0	0	0	0	0	0	0	0	0	0	0	0	0	0	103.5096436	0	0	0	0	54.54245377	0	0	34.4176178	0	52.90369415	65.69197845	0	0	0	0	0	0	0	0	0	0	0	0	0	0	251.9784851	0	56.36907578	0	0	67.60918427	0	0	51.46905899	0	0	0	68.5033493	0	0	36.45730209	0	0	0	0	0	0	138.39534	0	0
n	640.09088	0	0	0	0	0	0	0	0	0	0	0	0	0	0	0	0	90.73951721	65.12257385	0	0	60.04841995	0	0	0	0	0	0	0	0	0	53.5134964	0	0	0	0	39.22820282	0	0	0	0	0	0	0	0	72.59841156	0	0	0	0	0	0	0	0	0	0	0	192.9152679	0	0	251.6616364	69.69365692	0	0	154.0993195	0	0	0	0	0	0	0	0	0	0	0	74.30317688	41.47129822	0	0	0	0	0	0	0	0	0	0	0	0	0	0	31.27337646	37.71298599	0	0	0	0	0	0	0	0	0	0	147.4292755	0	0	0	0	0	0	229.1031799	0	0	0	0	0	0	0	0	108.8494492	0	0	0	116.7421188	0	0	0	0	0	0	0	0	0	0	0	224.6133575	0	0	0	0	0	0	0	0	0	0	0	0	0	0	0	0	0	0	0	0	0	68.23366547	0	103.3711319	0	0	0	0	0	0	92.76313782	0	0	0	0	0	0	0	0	0	29.22231102	0	0	0	76.80997467	0	0	0	0	0	62.14531326	0	0	0	0	0
n	640.10016	207.1255341	0	0	0	0	292.1363831	57.25694656	0	0	0	0	104.0750046	100.219635	0	77.28281403	53.87413788	75.86294556	77.30956268	0	0	0	0	0	73.50702667	0	149.6010208	0	0	0	122.2131767	0	221.4758835	0	0	0	0	0	38.55332184	0	0	0	0	164.2012939	224.6680756	43.15821457	0	0	0	0	0	183.4665794	175.5004692	56.65818405	102.5701008	0	0	521.1494751	186.5728912	0	0	145.641571	0	141.322464	0	0	0	0	146.9649506	0	0	0	0	48.86193085	0	72.05977631	130.8101387	140.8429642	73.56652069	108.8878593	0	0	0	0	0	38.09754944	0	0	50.76802063	0	0	0	0	0	0	0	0	0	0	70.98426819	71.95491791	0	52.34713364	70.1732254	44.8429451	0	173.7443924	0	0	0	0	0	0	0	0	126.898838	137.6260834	147.1494598	199.5144653	0	0	95.73019409	107.048912	0	0	0	133.8725891	0	0	0	0	0	70.20539093	81.07475281	0	36.35383224	0	0	0	53.08269882	0	0	149.1278839	0	0	0	54.27415466	46.33780289	54.45556641	0	0	0	74.23803711	213.4079056	220.6233139	262.0527954	236.8230629	0	0	0	0	58.39894485	0	0	0	0	0	0	0	46.78153992	38.41433716	48.6172142	81.72086334	45.5929184	94.34759521	0	72.13156891	136.3353043	38.88608932	107.0785179	48.54157639	66.71062469	55.60105515	0	60.6301651	0	0	58.06628418	0	0	0	0	0
n	640.10876	0	0	0	0	0	0	0	147.7473602	0	0	54.14202499	0	0	0	0	0	0	0	0	0	84.02747345	0	0	0	0	0	0	0	0	0	0	0	0	0	0	0	0	116.2435837	0	0	0	325.1974945	0	0	0	0	0	0	0	0	0	0	0	36.28011322	0	0	0	0	0	0	0	0	0	0	0	0	0	0	0	0	0	0	61.29813385	0	89.8342247	0	0	0	0	0	0	93.70931244	0	0	0	0	36.54129028	0	0	0	0	0	0	0	0	0	0	0	0	0	0	0	0	0	0	0	0	0	0	110.3007584	0	0	0	0	247.2938385	97.82078552	608.839447	0	0	0	27.16941643	0	0	0	0	0	0	0	0	0	0	0	0	0	44.28804398	0	0	0	0	0	0	80.94329834	0	0	0	0	0	0	0	0	0	0	72.21367645	0	0	0	0	0	108.6858521	0	0	0	0	0	0	0	0	0	0	0	64.87856293	0	0	0	0	0	0	56.57744598	0	37.65293884	0	0	0	185.0098534	101.0504608	0	111.2892609	93.47962952	0	0	0	0
n	640.12268	0	0	0	0	0	0	0	0	0	0	97.40415192	0	0	0	0	0	0	0	0	0	0	79.63011932	0	0	0	0	0	0	0	0	0	0	0	0	0	0	0	0	0	0	0	0	0	28.65067291	0	0	0	0	0	0	0	0	56.97164917	37.03942108	0	168.5909424	0	0	0	0	0	0	78.91647339	0	0	0	99.87309265	0	0	0	0	0	0	0	32.24784851	0	0	0	0	0	0	0	0	0	0	0	0	0	0	0	0	0	0	0	85.12444305	0	0	0	82.01966095	0	80.01780701	0	0	0	0	0	0	0	0	0	0	0	0	0	0	0	0	90.4391098	177.7597809	0	68.16374207	132.7126961	0	0	0	55.68172455	0	0	0	0	0	0	0	0	0	0	0	0	0	0	0	0	0	0	0	0	0	0	0	35.10691833	0	0	0	0	168.8370628	0	0	0	0	0	0	0	0	0	0	0	0	0	0	98.55912018	0	0	0	0	0	0	0	0	0	0	0	0	0	0	0	0	0	0	0	0	0	0
n	640.13116	0	0	102.635582	0	0	0	105.0507431	0	152.9528999	0	0	0	57.31944656	0	0	0	0	0	0	0	0	119.2804184	0	0	120.5799026	0	110.0599213	0	0	58.32723999	31.65243721	119.6310825	0	0	0	45.15831375	0	0	0	0	0	33.1404686	0	0	0	0	0	0	0	54.56127548	111.3115387	0	16.79396439	48.72929001	0	0	0	0	0	0	0	0	0	0	0	341.377533	0	0	0	0	0	0	19.22677422	0	54.668396	0	0	118.2154617	0	0	0	164.3079224	35.35883713	0	0	0	0	0	0	0	0	0	0	32.32803726	0	44.08564758	57.72422791	45.20885086	111.0054588	0	0	73.03006744	0	0	0	0	0	0	0	0	140.023056	0	0	0	0	0	264.0240784	0	52.03884888	49.67721558	170.5884972	0	0	0	0	0	298.6745567	0	0	0	0	0	0	0	0	109.516922	0	0	0	34.80566788	0	78.4553299	0	50.33908081	0	44.43856049	0	0	0	0	62.63125992	275.9215584	72.5627594	72.90765381	0	32.59221649	0	0	0	0	0	0	0	0	0	0	0	0	46.48889923	44.27010345	0	57.04438782	54.96070099	0	0	125.3512115	47.65504837	0	0	0	0	0	0	109.6773529	0	0	0	52.32432556	0	0	0	121.6830826
n	640.13678	0	0	0	0	0	173.3960876	0	45.49578476	0	0	0	0	0	0	59.11561584	0	0	69.37506104	0	0	34.6797142	0	80.39310455	0	60.95672989	0	39.12017059	0	138.5294304	0	93.7978363	0	0	67.78559875	57.6223278	0	0	0	0	0	0	0	0	0	0	0	0	0	62.52501297	0	0	82.66850281	17.64357758	0	0	184.7819672	0	0	0	0	36.20407486	0	0	0	0	0	0	0	0	0	0	0	22.03485107	0	0	0	0	0	47.56471252	0	111.1997604	0	0	0	0	0	0	82.64857483	34.32798004	0	0	112.4995499	0	40.97745895	0	0	43.58813477	0	0	164.2406769	61.15488815	0	0	0	0	0	0	0	0	0	0	36.55102158	0	0	215.8778419	0	0	0	0	0	36.65589905	0	0	74.93117523	0	134.08284	0	116.0262527	0	0	0	0	0	0	0	406.3162842	290.7845459	0	0	0	0	0	0	0	46.79907227	0	0	0	0	138.678772	48.7168808	0	0	112.2526321	0	0	0	0	0	0	0	0	0	0	0	34.3867569	0	0	31.8829422	0	0	51.94321823	77.42514038	0	0	43.27091217	0	0	0	0	0	0	0	0	0	0	0	0	0	147.1963501	0	0
n	640.15216	0	0	0	0	0	226.8678741	0	0	0	0	0	0	0	0	0	79.24137878	0	0	0	0	0	0	0	0	0	52.30513	0	0	0	43.50392532	0	0	0	0	0	0	0	0	0	0	0	50.01708603	0	0	0	0	0	0	0	0	0	0	0	0	0	0	0	280.2488403	0	0	0	0	36.02655792	0	0	0	0	135.907608	0	0	0	0	0	0	0	0	0	0	0	0	0	182.5889282	0	0	0	350.27771	0	91.44481659	0	0	0	0	0	0	0	0	0	0	0	0	0	37.3441658	0	0	0	0	0	0	0	0	197.0979004	0	344.482605	95.23675537	117.5309525	0	0	0	77.33470917	0	0	0	0	0	0	0	0	0	86.03203583	0	0	0	0	0	0	0	0	0	245.5406494	0	0	0	0	0	0	0	0	0	0	0	0	64.93642426	0	0	0	0	81.41020966	0	0	0	0	0	0	0	0	0	0	0	0	0	0	0	0	0	0	0	0	0	0	0	95.17205811	0	0	0	0	196.5028114	153.6655731	0	0	0	0	0
n	640.16199	0	0	81.45114899	133.6254578	0	124.5573883	0	0	0	0	0	0	0	0	0	0	0	0	0	0	62.17900085	0	0	173.9615631	45.02544785	0	0	0	0	0	0	0	0	0	0	0	78.5279007	0	0	0	0	0	0	187.5235748	0	0	0	445.4674377	0	0	0	0	0	0	0	0	0	0	0	0	0	134.8491058	0	124.2953186	0	0	0	163.2316742	97.00193024	38.20640945	223.7482243	105.7449875	0	89.0921936	0	0	0	0	0	97.10250854	0	0	0	0	0	0	0	0	0	0	0	0	0	0	0	0	0	0	0	0	0	0	0	0	0	0	0	0	246.1636658	0	269.0803223	0	0	0	0	0	275.0632629	101.2159119	212.1248322	0	0	0	0	0	0	0	0	0	0	35.08678055	0	0	0	0	0	0	50.98995209	0	0	0	26.78656769	100.5187531	0	0	0	0	0	0	0	0	0	0	0	0	0	0	0	0	0	0	0	0	191.2410965	104.8876152	338.187561	0	0	0	0	45.28840637	0	0	67.18563843	0	0	0	0	0	0	0	0	0	0	0	0	0	0	0	0	0	0	0
n	640.16864	0	0	80.57798004	0	0	0	0	0	0	0	50.01691437	0	96.43320465	0	0	0	0	0	0	0	0	0	0	0	0	0	0	0	0	0	0	35.54853058	226.2564392	0	0	83.14258575	0	0	0	0	0	0	0	0	0	0	0	125.0561371	0	0	0	0	0	0	0	0	0	0	0	0	0	0	44.28268051	330.1135254	0	0	0	0	0	0	0	0	0	0	0	0	0	0	0	0	0	0	0	0	0	0	0	72.34415436	92.37393951	0	0	0	0	0	0	0	0	0	0	0	0	0	0	0	105.1119995	0	0	0	0	0	153.206192	220.9047699	0	0	0	0	0	0	106.5089188	0	0	0	0	0	0	0	0	0	0	0	0	0	0	0	0	201.1818237	0	0	0	0	0	0	0	0	0	0	0	0	0	0	0	0	0	0	0	0	0	0	0	0	0	0	143.3954315	0	0	0	0	0	0	0	33.06713104	0	0	0	0	0	0	0	0	0	0	0	0	149.9491196	0	0	0	86.13808441	0	0	0	0
n	640.18115	0	0	0	0	0	0	0	0	0	0	0	0	0	187.1188049	0	0	0	0	0	0	0	0	0	0	0	41.29790497	0	0	0	0	76.88641739	0	0	0	0	0	0	0	0	0	0	0	0	0	0	64.65322113	0	0	0	0	0	0	0	28.58701706	0	0	0	0	104.9645081	0	0	0	0	0	0	36.81952667	0	0	0	0	0	0	0	0	0	0	0	0	0	0	46.38991547	0	0	0	0	0	0	76.77684021	0	0	106.8540573	0	0	0	0	0	0	0	103.3730927	0	0	0	0	0	92.57572937	0	0	0	0	0	172.0417938	0	0	0	0	144.7562866	0	133.1259003	0	0	0	0	0	0	256.1749878	0	0	0	0	0	0	0	0	0	0	0	0	0	0	0	108.2245102	0	0	24.73802948	0	0	37.08949661	0	0	0	0	0	0	138.8484192	0	0	0	0	0	0	0	0	103.944603	0	0	0	0	0	0	0	61.13320923	0	0	0	0	0	0	0	39.66428757	0	0	0	55.03079224	78.0890274	0	0	0	188.8720856	0	0	0	0
n	640.1886	0	0	0	0	0	0	0	0	0	131.7489319	0	0	130.1556702	68.25046539	0	166.8527222	0	242.579155	83.87963867	0	0	0	66.69464111	0	0	31.49673843	0	0	0	0	68.98230743	0	0	0	0	0	0	0	0	0	0	0	0	0	0	0	0	0	0	0	0	44.73413849	0	0	706.6763916	0	0	0	0	0	0	0	0	0	0	108.7861767	0	96.89521027	0	81.14103699	0	0	0	0	0	0	0	0	24.31038094	0	144.1319237	0	0	0	0	0	0	0	0	0	128.2929535	0	0	0	0	0	0	0	0	0	0	0	0	0	0	0	0	0	0	0	0	0	0	0	0	0	0	0	0	0	0	0	119.2923813	0	240.483551	0	0	0	0	0	0	0	0	0	0	183.4661407	0	0	54.42185593	0	0	104.142765	0	31.92472076	64.85498047	0	96.05493927	0	0	0	0	0	0	0	0	0	0	0	0	0	0	0	0	0	140.2216034	0	0	0	0	0	0	0	0	0	0	0	0	137.6994629	97.28761292	0	0	0	0	0	109.4700012	149.3216248	0	47.29154587	0	41.84838867	0	0
n	640.19788	0	0	0	65.49220276	0	100.2599182	0	0	0	0	0	0	0	149.4586334	0	0	0	0	0	0	0	0	0	0	52.76099014	0	0	0	0	0	0	0	27.70468712	72.82710266	0	0	0	0	0	0	0	0	86.16884613	0	250.6667786	0	98.92681122	0	0	0	0	0	0	0	0	0	0	0	0	0	0	104.4838028	0	0	0	0	0	0	116.3520203	0	0	0	0	0	64.25006104	108.9818802	110.8825226	0	0	40.43212509	0	0	0	0	0	0	0	0	190.0274544	0	0	0	0	0	0	0	0	18.66383362	0	0	0	31.52391243	0	0	0	0	0	0	84.29478455	0	0	0	182.0651093	0	83.07470703	239.5150146	0	0	0	0	91.77907562	0	0	0	270.9969177	0	0	0	0	0	0	86.07042694	0	0	0	0	0	0	0	0	0	59.32106018	0	32.42802811	0	0	0	0	0	0	118.0115356	75.4272995	42.7627182	0	0	0	0	0	74.32648468	0	0	0	0	0	141.8422699	0	0	0	0	0	0	0	0	26.68206978	0	0	0	0	0	0	0	0	0	0	0	0	169.2142792	114.0361633	0	169.3634338	0	0
n	640.20563	0	0	0	78.30872345	0	0	0	0	0	0	0	0	0	0	0	0	64.96321869	69.29697418	0	0	0	0	0	0	0	0	0	0	0	50.97798538	0	0	0	0	94.1188736	0	0	0	0	0	0	0	0	0	0	0	0	0	0	0	0	0	0	44.23645782	196.3223419	0	189.8297272	0	0	0	0	0	0	0	0	0	0	99.24781036	53.45809174	0	63.83033371	0	0	0	0	0	0	0	0	0	0	0	0	0	0	0	0	0	0	0	0	0	0	0	0	0	0	28.24754906	0	0	0	0	0	0	0	0	0	0	0	0	0	0	90.94676971	65.48060608	0	0	0	0	0	0	0	0	0	65.152771	0	0	0	0	0	0	0	85.37677002	0	0	0	251.8126526	0	0	0	0	0	0	0	86.27250671	0	0	0	0	0	0	0	0	0	0	0	0	0	0	61.91786575	0	75.08568573	0	0	0	0	0	0	0	0	0	0	0	53.82901764	0	0	0	0	0	67.62030029	0	0	0	0	0	0	0	0	0	0	0	0	0
n	640.21765	0	0	0	0	0	0	0	0	0	0	0	0	0	0	0	0	0	0	0	0	0	0	0	96.65162659	0	0	0	0	0	0	0	0	46.24795532	0	0	0	0	0	0	167.003418	0	0	0	0	113.9206161	0	0	0	0	55.19025421	0	49.0025444	44.97195053	32.51832581	0	0	0	0	0	0	0	678.710144	0	0	0	0	0	0	0	0	0	0	0	0	0	0	101.955368	0	0	0	0	0	0	0	0	0	0	0	0	0	0	112.312767	222.5154572	0	0	0	38.80639648	32.5026741	0	0	0	0	0	0	0	0	0	0	119.3076096	153.4845276	0	0	0	0	0	142.9563293	0	0	0	0	0	0	0	0	0	84.80879211	31.95598412	0	0	0	0	0	0	0	0	0	0	0	0	0	0	0	0	0	0	0	0	0	0	0	0	0	0	0	0	0	0	0	0	0	0	0	0	0	0	0	0	0	57.22209167	0	0	0	0	0	0	0	0	76.28102875	0	0	0	111.6444016	0	0	0	0	0	0	0	0	0	0
n	640.22888	0	0	48.91244507	0	0	0	0	0	0	0	0	0	0	200.9144592	0	98.44036102	0	0	0	0	0	0	0	0	0	0	0	196.973938	0	0	0	0	0	0	0	0	0	0	0	154.7912598	0	70.67029572	0	0	0	0	0	0	0	0	0	0	0	0	0	0	0	0	48.61357498	0	37.85219955	0	0	0	0	0	0	96.06685638	0	0	0	0	0	134.2806091	0	0	0	0	0	0	0	0	112.5119019	0	0	76.66404724	0	0	129.4763031	0	0	108.7496567	0	0	33.59046936	0	0	0	0	0	0	0	0	0	0	0	26.0425396	0	0	0	0	0	103.7912598	0	0	0	0	0	0	0	0	0	0	0	0	0	52.7773819	0	0	0	0	0	96.34606934	134.7307434	0	0	302.9691772	0	0	0	0	0	0	0	0	0	0	0	0	48.49899292	0	0	0	0	0	0	0	0	61.20497513	125.1436539	0	0	0	0	0	0	0	0	0	0	0	0	0	0	0	0	0	32.36016846	0	0	0	0	0	0	0	0	0	0	0	0	0	86.67221832
n	640.24231	0	0	0	0	0	0	0	0	0	0	0	0	0	61.30363464	0	0	0	0	0	0	0	0	0	0	0	0	0	0	0	0	0	0	0	0	0	0	49.92857361	47.20283508	0	0	0	0	0	0	0	0	0	0	0	0	0	0	0	0	0	0	0	0	0	0	31.46361542	252.5761261	0	0	0	207.1378174	0	0	0	0	73.11634827	0	0	0	0	0	0	0	0	0	0	0	0	0	0	0	0	0	0	0	0	0	0	0	0	0	0	0	0	0	0	0	0	0	0	0	0	0	0	0	0	0	0	0	0	255.271698	0	240.4647903	0	0	0	0	0	0	0	0	0	0	0	0	0	0	73.51844025	0	0	0	107.7828522	0	0	0	0	82.55522919	0	0	0	0	0	0	0	0	0	0	0	0	0	0	97.60092926	0	0	0	0	0	0	503.6028137	0	0	77.0304184	0	0	0	0	0	0	0	0	0	38.60549545	0	47.79552078	0	0	0	0	0	68.32433319	0	0	0	0	0	0	0
n	640.25018	114484.9287	186180	9508.349258	81847.9375	25773.8562	94678.17676	11136.60663	42021.79639	11514.29276	10185.44955	13130.58176	20797.37262	10490.30385	18466.04407	8993.150284	12825.21249	5367.246399	10711.0253	11527.78812	26609.30823	733.3066254	24980.77032	84.56959915	15922.89117	0	0	0	0	0	0	55.77289963	27.30956078	0	0	0	0	0	0	0	0	0	0	0	0	0	0	0	255.5305252	0	0	0	0	0	0	0	27.40891838	0	0	0	0	0	0	0	239.7821655	0	0	0	0	0	0	0	230.8388634	0	67.53701019	0	0	0	0	0	0	47.41716003	0	0	0	48.49035645	0	0	0	0	0	0	0	34.12130737	0	0	0	0	24.43453979	0	0	0	0	0	0	0	0	0	0	83.33004761	0	0	0	142.1332855	25.40433502	0	0	0	0	19882.72217	3371.754944	0	351.0562553	0	0	0	58.35814667	0	0	0	0	0	0	0	0	0	0	315.8439026	0	0	0	0	0	0	174.291153	0	0	43.30910492	0	0	0	0	0	0	0	0	0	0	0	0	0	0	0	0	0	0	0	113.5680771	0	0	0	47.0685463	79.91419983	0	0	0	0	0	0	0	0	0	0	0	0	0	0	60.66903687	0	130.2892685	0	0	0
n	640.26172	0	0	0	0	0	0	0	0	0	0	0	0	0	0	0	0	0	0	0	0	100.2365875	0	0	0	0	0	0	0	0	0	0	0	0	0	0	0	0	0	113.5364075	0	0	0	0	0	0	0	132.3049622	0	0	76.87379456	0	0	0	0	0	0	0	0	0	0	24.30616951	0	0	0	0	0	0	0	0	0	0	0	0	0	0	0	0	0	49.52708054	0	42.08870697	84.8567276	0	0	0	0	0	0	0	0	0	0	139.7125702	0	0	0	0	0	173.6697388	43.56972122	0	0	35.80289459	0	0	0	173.0015182	0	0	0	0	0	0	0	76.16796112	89.32250977	0	0	0	0	0	0	0	116.3241501	0	0	39.05698013	0	0	34.6965065	0	0	0	0	0	0	0	0	0	0	49.77047729	0	0	0	0	0	0	0	0	0	0	0	0	0	0	0	0	0	0	0	0	0	0	0	0	0	71.70141602	0	0	0	0	49.35794067	0	0	0	0	0	96.32614517	63.07531357	0	0	0	0	43.75989914	0	169.5334625	61.98227692	0	0	0	0	0
n	640.2724	0	0	0	0	0	0	0	0	0	0	0	0	0	0	0	0	0	221.3499603	0	0	0	0	0	254.7711334	0	0	0	0	0	0	0	0	0	38.66113663	0	0	95.02684021	0	0	0	0	0	0	0	59.21435547	81.42391205	0	0	0	0	0	0	0	0	0	0	0	0	0	0	0	0	0	0	0	0	0	58.43550491	0	0	0	0	0	0	48.57185364	40.74068832	0	77.54946899	0	0	0	0	0	0	0	0	0	0	0	0	0	0	78.30758667	0	43.16586685	0	0	0	0	0	0	0	166.3677979	0	0	0	0	0	0	121.689537	0	0	0	0	0	38.6219902	0	153.5691986	0	0	0	0	0	57.21253967	0	62.25587082	0	0	0	0	0	0	0	0	0	159.5859375	0	0	0	0	172.816803	0	0	0	0	0	0	54.31845856	0	0	0	0	0	72.03089142	0	0	0	0	0	0	0	0	0	0	0	0	0	0	0	0	0	0	0	0	0	0	61.15206528	65.23352051	0	0	0	0	0	0	0	0	0	0	0	0	0	0
n	640.28479	0	0	79.87480927	0	0	0	0	0	0	0	0	0	0	0	0	0	83.56735229	0	0	76.67169189	0	99.40266418	0	0	0	0	0	0	0	0	0	0	0	0	0	0	0	0	0	0	0	0	0	0	0	105.9343567	0	0	0	0	0	0	0	0	0	579.2211914	140.5377808	0	0	0	0	0	0	0	0	0	0	0	0	0	0	0	0	47.18771362	0	0	0	0	0	0	0	0	0	0	0	0	0	0	0	0	0	0	0	0	0	0	0	0	0	0	0	24.7085495	0	0	566.4494019	0	0	0	0	169.3079071	0	0	0	0	0	159.0361328	0	0	0	0	0	0	0	0	0	0	0	0	0	0	0	0	127.487175	155.852417	28.42036057	0	0	0	0	0	0	0	0	0	0	0	0	0	0	0	0	0	0	0	0	0	0	0	0	178.2196808	0	89.62658691	0	0	0	0	0	0	0	0	0	0	0	0	0	0	56.20201111	0	80.82800293	0	0	0	0	0	0	155.4427948	0	46.23029327	84.71603394	0	51.64503479	0
n	640.28687	0	0	0	0	0	0	0	0	0	0	0	0	0	0	0	0	0	78.59202576	0	0	0	0	27.66615105	77.40724182	0	0	0	0	0	0	0	83.12406921	0	0	0	0	0	0	0	0	0	0	0	0	0	87.27650452	0	0	0	0	0	0	0	0	0	0	0	0	0	0	0	0	0	0	0	0	0	0	0	0	0	0	0	134.2932281	0	39.71208191	137.8285522	0	45.52864838	0	0	0	0	0	0	0	0	0	0	0	0	0	0	0	0	0	0	0	0	0	0	0	120.1928635	0	0	0	0	0	0	0	0	0	0	0	0	76.43061066	0	67.17658997	0	0	0	0	0	0	0	0	0	438.6817017	0	0	0	61.37185669	0	0	0	0	0	0	0	0	0	0	0	0	0	0	0	0	0	0	0	0	0	0	60.30679703	0	357.7110596	0	0	0	0	0	0	0	166.5986938	0	0	0	0	0	0	0	0	0	0	0	0	0	0	0	0	66.6945343	0	0	0	0	0	0	0	0	0	0
n	640.3045	0	0	0	0	78.56699371	0	0	0	36.27787399	0	0	0	0	0	0	0	0	0	0	0	0	0	0	0	120.2587967	0	0	0	0	0	0	0	60.98411942	0	0	0	0	58.1217804	0	0	0	0	0	90.06880188	0	0	0	0	0	0	0	0	0	35.39780045	0	0	0	0	0	101.5284119	0	0	0	159.7396545	0	0	0	38.41708755	0	33.81913376	0	0	0	0	0	0	0	0	0	0	0	0	0	0	0	429.402832	0	0	0	0	0	73.29601288	0	0	0	0	0	0	0	46.40768433	0	28.01726532	0	0	0	0	0	0	0	0	0	0	0	0	0	0	0	0	0	0	0	0	0	0	0	93.27768707	38.27601242	0	76.6026001	0	0	0	0	0	0	0	273.6419678	0	0	0	0	0	0	69.59496307	0	0	0	0	0	0	0	0	75.87961578	0	75.9036026	55.80163193	169.7127075	0	0	0	0	0	0	0	60.35495758	0	0	0	0	0	0	0	0	0	0	0	0	0	0	0	0	0	0	0	0	0	0	0	0	0	141.676178	0
n	640.30743	0	0	0	0	0	0	0	0	0	0	47.39813995	0	0	0	0	62.49120712	0	0	0	90.69113922	94.91630554	0	0	0	0	0	0	0	0	0	0	0	0	0	0	0	0	0	0	0	0	0	0	0	0	0	189.8517151	0	0	0	0	31.50478935	0	86.90725708	0	0	0	197.5062714	0	0	40.31007767	0	0	0	0	0	0	0	0	0	0	0	0	0	0	0	50.83679199	0	0	0	0	0	0	77.41025543	0	0	0	0	0	0	0	0	0	0	0	0	0	0	0	0	0	0	0	0	0	0	0	0	0	0	0	0	0	0	0	0	621.9442139	0	0	0	0	0	0	0	0	0	0	0	0	0	0	0	0	0	26.73214531	0	0	0	0	0	0	0	0	0	94.00404358	0	0	0	0	0	0	0	0	0	0	0	0	0	0	0	0	0	0	0	107.6914291	0	0	0	0	0	0	65.36302948	0	0	0	0	0	0	0	0	0	92.72158813	86.56313324	0	0	0	0	0	0	0	0	58.43436432
n	640.31512	0	0	0	0	78.628479	0	0	0	71.42386627	0	0	92.78341675	0	0	225.7943802	89.49353027	0	114.1323318	0	0	38.6303215	0	0	0	0	0	0	0	0	0	0	0	0	0	0	0	0	107.4869843	0	0	57.64476776	0	0	241.4907684	0	0	0	0	0	0	0	0	54.70212555	0	0	0	0	0	31.88520813	0	0	0	0	0	0	0	0	0	0	0	0	0	0	0	0	0	0	0	0	0	0	0	0	0	0	230.2927399	0	0	0	0	91.66973877	0	0	0	0	0	0	23.29755974	0	0	0	0	0	0	0	0	0	0	0	0	163.6860962	0	0	0	0	0	0	0	0	199.965332	0	0	0	0	0	0	0	0	0	0	0	0	0	0	0	0	0	0	52.50635147	0	0	0	0	0	0	0	0	0	0	0	0	0	0	0	0	0	0	0	0	0	0	0	0	0	0	67.16394806	0	152.5561981	55.69213104	0	0	0	0	0	0	0	0	0	0	0	0	0	0	0	0	157.8538666	0	0	0	0	0	0
n	640.33405	564.8504181	126.8996048	1305.277756	588.1778564	1335.455124	1662.470139	0	0	0	377.2832813	0	20.43579102	549.0671387	728.4254761	1041.222183	339.1216736	533.9118958	811.7751541	1161.629517	3196.989349	1866.813065	3943.062195	684.1610107	2344.252502	400.6608582	1092.582199	786.9095268	62.09481049	311.7805214	951.8339844	0	0	0	0	36.8238945	0	271.9360733	288.2448349	662.0263863	511.767664	276.1018982	104.6172409	697.2212372	577.4885902	362.6668968	358.2477074	217.9371414	0	414.9176369	416.7163696	119.5196877	722.4478264	286.9839859	725.8504219	635.4260178	900.2015266	1159.685028	1147.259415	1189.359436	1119.497192	306.1848602	230.1664963	427.7040291	655.1372299	392.1502037	470.1557541	656.550354	311.0703125	355.4471436	222.5937576	316.4435349	211.6111755	0	1038.571392	980.1612015	1000.399498	1043.689072	1023.153549	318.3343849	523.9488831	585.8741493	222.752121	473.8326721	312.2593765	317.1394272	235.7041779	318.551281	384.8792038	127.6873398	300.6154709	135.3043671	249.1132774	42.8139534	382.136837	244.5526314	290.9875412	153.8363647	263.507206	1178.91317	472.387352	850.9920197	421.2296906	0	0	0	149.0957813	0	0	178.0556412	159.9782486	550.3869171	455.7009964	306.1578064	493.5283966	474.1006927	571.3278503	1099.70755	1164.650826	783.0045547	706.7987442	1138.214722	1837.255478	1192.945229	393.469574	2087.796173	308.9462585	247.7834625	1317.396713	638.6926651	542.4582596	567.9401703	488.8148804	253.2952919	206.9433632	180.1353607	0	0	66.41894531	344.7567825	226.7213364	57.38189316	205.2026558	465.0326614	293.4742966	623.5671921	287.6881447	521.2445564	900.2364807	171.7389412	372.1675682	0	0	0	0	0	46.09225082	299.2628174	222.7974129	546.0190392	455.7370415	303.2203827	258.3403053	438.508049	634.5066757	891.6409149	538.8116875	385.3145447	35.56482315	385.5899277	817.3673553	636.3905869	475.7606964	143.2288246	0	0	0	0	0	0	0	282.5874557	158.6328583	375.2767334	677.8469315	394.059639	737.2289696	241.8039436	447.0587387	420.3024139	625.2140503	474.5904369	259.3862686
n	640.33502	965.3463287	1135.390961	0	1790.101181	298.4975281	215.9962921	0	0	0	56.26501083	0	78.74002266	366.7019196	480.7892914	133.3302307	547.7680893	665.4043655	317.6825638	390.9206696	212.7897949	511.8370972	257.2565918	1571.570602	0	576.5207596	167.1740952	50.0027504	212.9556122	315.9328175	47.65290451	0	0	0	0	0	0	0	0	214.0582619	0	372.9581718	71.09188843	0	97.24487114	178.2446747	206.2060547	232.1037903	0	210.4330826	239.1929245	617.1304398	246.4211617	198.8638115	110.4078522	0	41.70411682	281.8019066	250.3278084	324.8347359	142.4767952	357.5054474	36.94934082	75.83336449	156.2173729	58.29584503	101.396389	48.89844894	422.0429382	179.0061836	0	123.8391533	347.8313141	1389.9842	73.20580292	405.2410355	358.1169357	1226.565483	203.7251434	138.0485344	163.4120865	99.99816895	223.8196411	93.1955986	0	45.38082886	167.6843872	46.51203537	177.5630569	498.5312843	181.7058334	309.4408264	83.95943451	60.36216354	99.78239441	169.2824135	88.63505936	1308.613083	514.4601364	84.44540405	279.1761475	0	687.9108467	0	0	0	0	0	0	63.36297607	59.44060516	25.81885529	148.87257	111.7503433	124.2965622	201.3369522	264.1819458	110.7464943	71.14024353	565.2185669	0	0	347.7845764	225.5011368	1103.604431	369.5842438	1370.358932	282.9884243	152.7887115	189.4230671	160.6373253	42.18947983	289.6193485	82.73897934	82.72738266	277.1606026	0	0	234.2265873	62.67032242	128.3125381	316.7344246	188.6458092	0	40.65747452	126.7513351	638.6035728	117.0454178	133.7219391	822.2311554	387.9138718	0	86.89051056	0	0	0	0	0	142.5663338	0	0	112.4114723	0	42.93519974	94.00783539	246.6192436	328.0437393	64.42099762	505.4759903	55.67830276	0	518.8953018	731.5523911	808.2003403	983.6209183	0	166.1984406	82.80043793	72.35444641	0	0	39.75374222	30.60137749	33.02717209	240.2122498	178.5717049	108.6919823	87.64453125	46.44734573	0	465.6430588	43.11936569	240.2356415
n	640.35248	0	0	0	0	58.21286011	0	0	0	0	0	0	0	0	0	0	0	0	0	0	0	0	0	0	0	0	39.56421661	0	0	0	0	0	0	0	0	0	0	0	0	0	109.4013062	0	0	0	0	0	0	114.6326981	0	0	0	0	0	0	0	0	0	0	0	0	394.4569397	0	0	0	121.0791626	0	0	0	0	0	0	0	0	83.13149261	0	0	0	0	0	0	0	122.5012589	0	0	0	0	0	0	0	0	0	0	111.8532486	0	0	0	0	0	0	0	0	0	0	0	0	0	0	0	0	0	165.8887329	0	0	0	0	0	0	0	0	0	0	78.77758026	49.98344803	0	0	0	0	0	0	0	0	0	0	0	0	0	0	0	0	0	0	0	0	0	0	0	0	0	0	0	0	0	0	0	0	0	0	0	0	0	0	0	0	0	0	0	0	0	0	0	0	0	0	0	0	0	0	0	0	0	60.49636459	52.09540176	113.7061615	0	0	0	0	0	0	228.7879181	0	0	0
n	640.36005	0	329.3009949	49.07267761	0	0	0	0	0	85.0619278	0	0	0	0	0	0	0	0	0	0	0	0	115.0141983	0	0	0	0	0	0	0	0	0	0	0	0	0	0	0	0	0	0	0	0	0	83.92205048	0	0	147.1042786	0	0	0	0	0	0	0	0	0	0	0	0	0	0	0	0	0	72.93711853	0	0	0	0	0	0	0	0	0	0	0	0	0	0	0	0	0	0	0	0	0	0	0	0	0	0	0	0	0	0	0	0	0	0	0	0	0	0	57.35688019	0	0	0	0	0	0	77.10173035	0	0	0	0	0	0	0	0	69.47579956	0	0	80.52716827	0	0	0	0	0	0	0	80.2202301	0	0	0	0	0	0	0	0	0	0	65.53581238	185.80896	0	0	0	0	0	0	0	0	0	0	0	0	0	0	0	0	0	0	0	0	0	0	102.9875336	0	207.8471375	0	0	0	0	58.60913849	0	0	0	0	0	0	67.12323761	0	0	0	0	0	0	0	0	0	270.8526917	97.4719696	0
n	640.36749	0	410.408844	0	0	0	0	0	0	0	0	0	0	0	0	74.74317932	0	0	0	0	0	0	0	0	0	0	0	0	0	0	0	0	0	0	0	0	24.36657715	0	0	0	0	0	0	0	0	0	0	139.6479645	0	0	0	0	0	0	0	0	0	0	0	197.9568024	0	26.19149971	0	0	135.9602814	0	0	0	0	0	33.45882416	0	0	148.8128319	266.1094971	67.97107697	0	0	0	0	0	0	0	0	0	0	0	0	0	0	0	0	0	0	0	0	0	0	0	0	0	0	0	0	0	99.24333191	0	0	0	0	0	0	0	0	0	0	0	0	0	0	86.24763489	72.2848587	0	0	0	0	0	0	0	0	0	80.04627228	0	41.03005219	237.8849792	0	0	0	0	0	0	0	0	0	91.12760925	0	0	0	0	0	32.15050507	0	123.3018723	0	0	0	110.7903595	0	0	0	0	0	0	0	0	164.5200043	0	0	0	0	0	0	0	0	0	0	0	0	0	0	73.49948883	0	0	0	0	95.87731934	0	0	0	0	0	0	0
n	640.38483	0	0	0	0	0	0	0	174.8578339	0	0	0	0	0	0	0	54.18462753	0	0	0	0	0	0	0	0	0	31.60483932	0	0	0	0	0	0	0	0	0	0	0	0	0	0	0	0	0	168.4006958	0	0	0	0	0	0	0	0	0	0	0	0	43.5435791	0	0	0	23.48804855	158.3330536	0	0	0	0	0	0	0	0	0	0	0	95.23258972	0	0	0	201.1728134	102.7803726	0	0	0	0	0	0	110.1526108	0	0	0	0	0	0	0	0	0	0	0	0	0	0	0	0	0	0	0	0	0	0	0	0	178.2092743	0	150.7305603	0	0	127.239357	0	0	0	157.9849701	0	0	0	68.93067932	0	0	0	0	0	0	0	0	0	0	0	0	0	0	0	0	0	0	0	0	0	0	0	0	0	0	0	0	0	0	77.61013794	105.3060379	0	0	0	0	0	0	0	103.9582138	0	0	0	0	0	0	0	0	0	0	0	0	54.77173233	24.31412125	0	0	0	0	0	0	0	0	0	93.51735687	0	0	0	171.3086243
n	640.38965	0	0	0	0	0	0	0	0	47.55754471	0	0	0	0	123.7513504	0	0	0	0	0	0	45.94978333	0	0	0	0	51.07040024	0	0	0	0	0	0	0	0	52.08933258	0	0	0	0	0	0	0	0	0	0	0	0	126.1231079	0	131.9925346	0	0	0	0	0	0	309.71521	0	0	0	0	0	0	0	0	0	0	0	0	0	0	155.1057434	0	0	0	0	0	0	0	0	0	0	0	0	0	0	0	0	0	0	0	0	62.44975281	0	0	0	0	0	0	0	0	0	0	0	0	0	0	0	124.501976	0	647.6915894	0	160.9521637	0	0	0	0	0	0	122.1827927	0	0	0	51.2146225	0	0	0	0	0	0	0	0	0	0	0	0	143.3528748	0	0	0	108.1876144	0	0	39.92050934	0	0	0	0	0	0	100.6821518	0	0	0	0	93.36493683	0	0	60.42157745	0	0	105.8897247	0	0	0	142.4734497	176.9491577	0	0	0	0	71.84557343	0	0	0	0	0	0	0	0	0	0	0	0	0	0	0	83.84239197	0	69.47743225	0	75.68869781
n	640.40442	0	0	0	0	0	0	80.86633301	0	0	0	0	0	0	0	0	0	0	138.4501038	0	0	34.28347015	0	0	0	0	136.5685577	0	0	0	0	0	0	0	0	0	0	0	0	0	0	0	177.9080582	0	0	0	0	0	0	0	0	0	0	0	0	0	145.5748444	0	0	0	341.8250122	65.51793289	0	40.45188522	0	0	20.77433777	0	0	0	0	0	0	54.96897507	0	104.1774979	0	46.02605438	0	0	0	0	0	0	0	0	0	0	0	0	0	0	133.5968933	99.84697723	0	0	0	0	0	95.35512543	27.13939476	0	28.64966583	0	0	0	0	34.21984482	0	0	324.692276	0	0	0	0	232.1332245	0	0	91.37316132	88.07885742	85.00881958	0	0	0	0	218.2194519	0	0	0	0	0	0	0	0	0	0	244.7157288	0	0	0	0	0	0	0	0	39.4545784	0	0	0	0	0	0	0	0	74.67402649	0	0	0	0	51.57637405	0	0	0	0	0	0	0	0	134.986084	65.06184387	0	0	0	0	0	0	0	0	0	0	0	0	0	0	0	0	0	0	0	0	0	149.0058746	0
n	640.40741	0	0	0	160.1161957	0	0	0	0	45.37474823	0	0	0	37.26152802	0	0	0	0	137.555336	0	0	0	0	0	0	0	0	0	0	0	0	0	0	0	21.0847435	0	0	0	0	0	0	0	0	0	0	0	0	0	0	0	0	0	0	0	36.84495544	0	0	0	463.0818634	66.147995	0	21.23211861	84.4396286	0	0	26.29849052	0	0	0	0	0	0	0	0	0	0	0	0	0	0	0	0	0	0	0	0	0	0	0	75.74014282	0	0	0	0	0	0	0	0	0	0	0	71.48119354	0	0	49.2090683	0	0	0	0	0	35.79084778	0	0	239.8530579	62.36252213	0	0	108.2035599	0	102.5030212	238.8275452	0	0	0	0	0	0	0	0	0	0	0	0	0	0	0	0	0	0	0	326.200531	0	0	0	0	0	0	0	0	0	0	0	0	49.97830582	0	0	0	0	0	0	0	0	0	0	0	89.67073822	0	87.1186142	0	0	0	0	0	0	0	0	0	0	0	0	0	0	0	0	0	0	0	294.324707	0	0	0	0	0
n	640.41864	0	0	0	0	0	0	0	0	0	0	40.61582565	0	0	0	0	0	65.33763123	93.68650055	0	0	0	0	35.62494278	0	0	93.89277649	0	0	0	0	0	0	76.81599426	0	40.89231873	0	0	0	0	0	0	0	0	105.8569794	0	0	0	0	0	0	0	73.008461	0	0	0	139.1459198	0	0	0	0	0	45.16942215	0	0	0	0	0	0	0	0	0	60.19120407	0	0	0	0	0	0	0	0	0	0	0	0	0	0	65.85971832	94.9136734	0	0	0	0	0	0	0	0	31.18696594	0	0	0	0	0	64.0710144	0	0	0	116.3646927	0	0	109.2931595	0	0	96.70104218	0	0	0	0	0	0	0	0	0	0	76.64829254	0	0	0	0	0	0	0	0	0	0	0	0	0	0	0	0	0	0	0	0	0	62.13702011	0	0	0	0	0	0	69.26209259	0	0	0	0	0	0	0	0	0	0	0	0	0	0	0	0	0	0	0	0	0	0	0	0	0	0	0	0	0	0	0	0	0	0	0	0	0	127.4568253	0
n	640.42639	0	0	0	0	0	0	0	0	0	0	0	0	0	0	207.3434296	0	0	0	0	0	0	0	0	0	0	0	0	0	0	0	0	0	0	0	0	16.74614143	0	0	0	0	0	0	61.18718338	0	0	120.2350388	87.33333588	0	0	0	0	0	0	0	0	0	0	171.3198624	0	0	0	0	0	0	0	0	0	0	189.6907806	0	0	0	67.76106262	0	0	114.7093506	41.81718826	0	0	80.17691803	0	0	0	0	0	0	0	0	0	0	0	0	0	0	0	0	0	0	0	0	0	0	0	0	0	0	0	0	0	0	0	0	0	0	108.9358597	151.1230316	0	0	0	109.2466278	0	93.91171265	0	0	0	131.2141418	0	0	0	0	0	0	0	0	0	0	0	0	0	0	0	0	0	154.3364563	0	0	0	0	0	0	0	0	0	0	0	0	0	0	0	0	0	0	0	0	0	0	91.64904785	0	0	0	0	0	0	0	0	0	0	0	0	0	0	0	0	0	0	0	0	0	74.29811096	0	0	0
n	640.44165	0	0	0	0	0	0	0	0	61.29189682	0	0	0	52.21115875	0	0	0	0	80.19528961	147.8755951	80.60738373	0	0	54.65620804	68.19569397	49.45264053	0	0	0	0	47.05821991	0	0	0	0	0	0	0	0	0	0	0	0	0	0	0	0	0	0	0	0	0	0	0	0	0	0	0	0	0	0	0	0	0	0	0	0	0	0	0	0	0	0	0	0	0	0	84.94378662	0	0	0	0	0	0	47.98244095	0	0	0	0	70.24633026	0	0	0	0	0	0	0	0	0	0	0	0	0	0	0	0	0	0	0	82.01535797	125.5531921	407.4669113	84.65333557	0	0	0	0	243.7974129	0	123.6394958	0	0	0	0	0	0	0	0	0	0	32.77302551	0	0	193.3631439	0	0	0	0	0	0	0	0	0	0	0	0	0	0	0	0	0	0	0	0	178.6669464	64.75615692	0	0	0	63.68096924	0	0	0	0	0	0	0	0	0	0	0	0	0	0	0	0	0	0	0	0	0	0	0	0	0	0	0	0	0	0	0	0	0
n	640.45441	0	0	0	0	0	0	0	0	0	0	0	0	0	0	0	0	0	60.23742676	0	0	0	0	0	0	0	0	0	0	0	0	0	0	0	0	0	0	0	0	0	0	0	0	0	0	0	0	0	0	0	0	0	0	0	0	0	0	0	0	0	0	0	210.0696259	64.28289032	0	0	343.4563293	84.35167694	0	0	0	0	0	0	0	0	131.1539459	0	0	0	0	120.5398178	0	0	0	0	504.8809204	0	0	0	0	42.5353508	0	0	0	0	0	0	0	0	0	0	0	57.64975357	0	0	0	0	0	119.9160233	0	209.8557892	0	0	0	0	0	0	0	0	0	0	0	0	0	0	0	0	0	0	0	0	0	0	0	0	0	0	0	0	0	0	0	0	0	0	48.9868927	0	0	0	0	0	72.280159	0	0	0	0	0	47.31083679	0	0	0	0	0	0	0	0	0	0	0	0	0	0	0	0	0	0	0	0	69.99369812	0	0	0	0	208.4636078	0	0	0	0	0	118.0901947	0	0
n	640.46301	0	0	0	0	0	0	0	0	0	0	0	0	0	144.418396	0	0	71.45269012	0	0	0	0	0	0	0	0	0	0	0	0	0	0	0	0	0	0	0	0	0	0	0	0	0	0	0	0	122.7860794	0	0	0	0	0	0	0	0	0	0	0	0	0	0	0	0	27.28286171	0	0	0	0	0	0	0	106.8534622	0	0	0	127.8890152	0	0	0	0	0	0	0	0	45.02602768	0	89.422966	61.44711685	0	0	0	0	0	0	0	0	0	0	0	0	0	0	0	0	0	87.99475861	0	0	0	0	0	148.5160522	0	0	87.10869598	0	0	0	0	0	0	49.11978531	123.8156967	0	135.3218994	0	0	0	0	53.64887238	0	0	41.47000885	0	0	0	0	0	0	0	0	0	51.66599655	0	0	0	0	0	0	0	0	0	78.59207153	0	0	0	0	0	0	182.2866783	66.32574463	0	0	0	0	0	0	0	0	0	0	0	0	0	0	0	0	0	35.45157623	0	0	0	0	0	0	0	0	0	133.9765625	0	0	0	0
n	640.46613	0	0	0	0	0	0	0	0	0	0	0	0	0	0	0	0	0	0	0	0	0	0	0	0	74.87323761	0	0	65.6870575	0	0	44.17972183	0	57.11283493	0	0	0	0	0	115.823288	0	0	62.83243179	0	292.072113	0	91.59700775	136.3778534	81.19853973	0	0	0	0	0	0	0	0	0	119.2248535	112.5307007	0	0	297.8769836	37.71032715	46.09444809	33.1740036	0	0	0	0	19.00926208	0	0	0	0	0	0	0	0	0	188.7341042	0	0	33.71640396	0	0	0	0	0	0	32.03725433	0	0	223.3801575	87.44136047	0	0	0	0	0	0	0	0	0	0	0	0	0	0	0	0	0	0	89.38864899	0	52.79594421	0	0	0	0	0	0	0	0	0	0	0	0	0	33.34064102	31.17461014	31.46263504	0	0	0	0	0	0	40.26033401	0	0	0	0	0	47.93752289	0	0	0	0	0	0	0	0	0	0	0	0	148.9829788	0	0	0	0	0	0	0	0	97.19779968	40.12282181	0	0	0	0	0	0	0	0	0	52.14947128	0	0	0	0	183.0706024	0	104.3629761	0	0	0	0	0	219.1305084	0	0
n	640.47961	0	0	0	0	58.14373016	0	0	0	47.69885635	0	0	43.08226395	0	0	106.4573822	0	0	0	0	0	45.78132629	0	0	0	0	0	0	0	0	0	0	0	0	0	0	0	0	0	0	0	0	0	46.25310135	0	0	0	0	0	0	0	0	0	0	0	0	87.03456879	0	114.91642	0	0	0	0	0	0	0	91.63222504	0	0	0	68.3571167	0	0	0	0	279.2686768	0	0	0	0	0	0	0	0	0	0	0	0	0	123.9115448	0	0	153.9847412	0	0	77.42494965	0	0	0	0	0	0	0	0	0	0	34.71109009	0	0	0	141.0834351	0	0	0	0	0	135.8029175	0	134.0025024	98.72212982	0	0	0	105.2547073	0	0	0	0	0	0	0	0	0	0	93.15328217	53.35108948	0	0	0	0	0	0	88.1362381	0	69.00894165	0	0	41.89744949	0	0	0	0	107.9072876	0	0	0	0	0	64.65071106	0	0	0	0	0	0	0	44.49990463	0	0	55.00786972	0	0	0	0	0	0	0	0	0	0	0	0	0	0	0	0	0	0	0	0	0	0	0
n	640.49103	0	0	0	0	0	264.6384888	0	0	0	0	0	0	0	0	0	0	0	0	0	0	0	0	0	0	0	0	0	0	0	0	0	0	0	0	0	0	84.01052094	151.3203735	203.4759979	89.67891693	0	0	0	0	0	0	105.1843796	0	0	0	0	0	0	0	291.1513672	0	0	0	312.841217	0	0	0	0	0	0	0	75.83905029	0	0	0	0	0	0	0	0	0	0	0	0	0	0	0	0	0	0	0	0	38.37313843	0	0	0	0	0	0	29.30687523	0	0	0	0	0	0	63.29891586	0	0	0	0	0	0	0	0	0	0	0	0	0	0	0	0	0	234.2122345	0	0	0	0	98.06239319	0	0	0	0	0	0	0	0	0	0	0	79.38573456	0	0	0	0	0	0	0	0	0	0	0	0	0	0	0	0	0	0	0	0	89.61213684	0	0	0	0	0	149.8510132	139.1453094	0	0	0	0	0	79.9847641	0	0	0	0	0	0	0	0	0	0	0	0	0	0	0	0	0	187.9806519	0	0	0
n	640.49658	0	0	0	0	0	0	0	0	0	0	0	62.80247116	0	0	70.67314148	0	0	0	0	0	0	0	0	0	0	0	0	0	0	0	0	0	0	0	0	0	0	0	0	0	0	26.097435	0	0	0	0	432.8042755	0	0	0	0	0	0	0	0	0	0	0	82.86196899	0	43.46398926	0	0	0	0	0	0	0	0	0	0	0	0	0	0	0	0	0	0	0	0	164.1056671	0	0	0	0	0	0	87.76636505	0	0	0	0	0	0	0	0	0	0	0	0	0	0	0	0	0	0	46.126297	0	0	0	0	0	0	0	106.5656509	42.21483994	0	0	0	0	0	0	0	0	0	0	0	0	0	0	0	0	0	0	0	0	0	0	0	0	0	0	0	0	0	0	0	0	0	0	0	0	0	0	0	0	155.3123245	0	0	0	0	160.0659027	0	0	0	0	0	0	0	0	0	0	0	0	58.0297699	0	0	0	0	0	0	0	0	0	0	0	0	223.3511505	0	0	0
n	640.50525	420.067749	0	0	0	0	0	69.50064087	0	0	0	0	0	0	67.60541534	0	0	0	0	0	0	0	225.0088196	0	0	0	0	0	0	0	0	0	0	0	0	0	0	0	0	0	0	0	0	0	0	0	0	0	0	0	0	0	0	0	0	0	0	0	0	0	0	0	0	0	0	0	0	137.042984	51.1589241	0	0	0	0	0	0	0	0	257.8154831	0	0	0	0	0	0	0	0	0	0	0	0	0	0	0	0	0	0	0	0	0	0	0	0	0	0	0	0	0	0	0	0	75.49166107	186.3753815	0	0	0	92.13276672	0	0	0	0	0	0	0	0	0	0	0	0	0	107.4970016	0	0	0	0	0	0	0	0	0	0	0	196.4739075	83.75895691	0	67.40827179	0	0	0	0	0	0	0	0	0	0	0	0	0	0	0	0	0	0	0	0	0	0	0	0	0	0	0	0	0	0	0	0	0	0	0	0	0	0	0	0	0	0	0	0	0	184.0507507	0	0
n	640.51807	4488.995697	3408.160645	2905.666782	3678.386414	2375.59967	2896.120422	693.0870514	2605.941994	3090.297718	2347.562843	3037.792923	2557.309784	1655.854279	2687.265579	2206.040306	452.7843018	1720.620575	1655.440567	1633.670898	1101.867523	1545.968704	945.7896729	684.1120377	1320.444763	3454.868015	3118.543228	2872.701561	0	2798.593426	3864.064754	3358.982216	2224.527615	2410.839258	2668.561554	1529.856262	2346.542763	1068.837433	1290.268265	569.8737488	470.4029312	789.2610321	733.6887665	656.2667999	182.4492493	629.6204453	98.54005814	436.1783333	0	3423.695702	2422.287773	2639.588867	2468.198696	2877.085093	2552.691992	0	0	0	210.49086	30.08684731	0	2171.842621	0	0	41.71761322	0	231.6445732	370.2575493	969.5465012	121.892765	424.9445858	366.5529327	524.8327732	2453.337864	944.54422	2167.372322	1030.890762	1218.82312	1696.653412	1719.457108	516.6996727	911.4809799	1000.913155	125.0042686	725.303997	741.5701447	371.8617401	575.5246315	1138.03196	950.6384277	892.4249382	965.9493637	688.6484146	415.5222931	675.2971649	939.796051	643.8703766	2756.370354	1801.064926	2469.627136	2098.69943	2648.947342	2193.515228	1807.763275	975.003891	0	2565.679668	1705.137154	1455.74646	1832.622513	213.6195755	32.16748428	1676.413128	539.7122803	481.4246521	2110.58316	794.9779739	290.1339149	705.5183563	1046.173531	724.4327202	2372.369022	1490.728386	1363.751808	1080.726273	165.8798351	1377.395142	1398.757118	585.1902122	168.816906	0	363.8677139	430.7225723	1153.777588	277.3121986	1260.730907	288.3466797	0	260.0190639	1899.674419	360.8863678	245.3065224	970.1866455	29.86397934	698.1904163	2464.477314	3025.65572	2410.761105	2133.50341	2983.315533	2378.093952	2241.628006	2416.075806	3530.64212	3431.871277	2999.143311	2951.505375	1454.861008	916.3089523	630.9358292	509.8030777	1164.574928	729.9180145	36.58725739	216.2880898	143.0785522	926.0332947	319.7637787	280.1236572	1712.836151	2790.770241	2454.781837	2529.39633	2376.130707	2557.106171	2494.189529	1820.481201	2696.465603	2318.978119	2244.923508	2287.114731	1636.6534	671.5511322	874.1820908	1819.445328	677.3634186	974.3003464	996.1543732	606.7563248	368.3053284	536.7028351	243.7600746	490.4901962
n	640.53375	0	0	121.8452072	0	0	0	0	0	44.9420166	0	0	0	0	0	0	0	0	0	0	0	59.44371033	0	0	0	0	0	0	0	0	49.32117462	0	0	0	0	0	0	0	0	0	0	0	0	0	0	0	67.02898407	0	0	0	0	0	0	0	0	0	0	0	0	0	122.2136383	0	0	107.857872	0	0	0	0	0	0	0	0	0	22.40854836	0	0	0	0	129.2666168	0	0	0	0	0	0	0	0	0	66.04059601	0	0	0	97.16309357	0	0	0	33.1310463	0	0	0	0	0	0	0	76.30420685	0	0	0	74.5121994	0	0	69.84663391	0	0	0	0	0	0	0	0	81.80043793	0	0	0	0	0	0	0	0	0	80.45153046	0	0	0	0	0	0	0	0	0	0	0	0	0	0	0	0	0	0	0	0	0	49.82964325	0	0	0	0	0	0	0	0	0	0	0	0	0	0	0	0	0	0	0	0	61.19241714	0	0	55.90747452	0	0	0	0	0	0	0	0	0	0	0	0	123.578598	0	0	0
n	640.53955	0	0	0	0	0	0	0	37.04746628	78.69803619	44.24865341	0	0	0	116.4252014	0	0	0	0	0	72.27081299	0	0	0	61.74250412	0	0	21.4751339	0	0	0	0	0	78.36974335	0	48.94587326	0	89.61652374	0	62.22286606	0	89.54016876	0	0	0	45.11613083	0	381.7324371	0	0	0	0	0	0	0	0	43.40843201	0	0	0	0	0	428.2478027	0	0	0	0	124.2024231	0	0	0	0	0	29.95715332	0	0	0	0	0	0	0	0	0	0	0	0	0	0	0	99.12479401	0	0	0	0	50.4197731	0	0	28.44771004	0	0	0	0	0	46.17547226	0	0	0	0	0	0	116.1390762	0	0	0	0	0	0	277.5614624	0	0	0	0	83.52529144	0	0	0	154.2237396	0	0	42.86323547	0	0	0	0	0	0	0	0	0	0	0	0	0	0	0	0	0	0	0	0	0	0	0	0	0	0	0	0	0	0	0	0	0	0	118.8635406	0	0	115.4150772	0	0	0	0	0	0	0	0	0	0	0	0	0	0	0	0	0	0	0	109.1058426	0	101.4290924	0	0	0
n	640.54974	358.1794586	361.342804	494.0388947	390.7614441	268.1632385	442.5633011	0	292.1330338	568.291626	260.5491943	776.9395294	666.0406036	377.9075165	504.2626801	723.3284836	0	596.8572388	530.3015289	83.3937912	0	204.3778343	122.5185699	181.6687698	94.14156342	402.315937	343.5128288	711.1561661	0	282.8803825	725.0154877	300.103199	283.807972	222.7721367	145.7082443	117.1434021	40.16159821	0	258.0941467	0	0	47.30597687	0	64.25270844	0	0	0	265.2472839	0	463.300209	553.2545815	258.3616028	470.9542923	386.3507957	365.8978729	0	0	47.98891068	0	0	0	151.7927589	0	110.8133774	0	57.15803146	0	0	147.6501312	0	0	150.4307251	0	415.7297249	79.62581635	405.0180397	32.22294617	230.7919846	84.97467041	98.48130798	0	0	0	0	0	0	0	0	0	82.53522491	0	0	0	0	180.8274384	72.72091675	0	130.1904755	148.7727509	448.9448586	406.2683563	498.3564758	271.4817543	203.599987	0	0	204.5472298	144.2208748	42.08797455	45.97731781	0	0	127.5624428	77.41612244	0	121.0075684	150.5197563	0	0	0	157.645359	434.5287628	106.9890213	66.79820251	38.65653992	129.971283	100.0589752	25.46832657	0	0	0	0	0	193.9370079	0	45.49612427	0	0	0	53.58609009	0	0	0	0	0	418.8420181	394.6167374	397.4694901	511.573616	317.6247311	416.6344528	278.7931061	136.8793106	202.0228386	556.1063843	171.6293068	324.5663605	40.6096077	65.94888306	0	0	0	54.58486938	0	0	0	0	0	0	200.2587738	441.6254959	220.8426819	520.8532677	645.9171524	295.3765869	103.3865623	0	50.37618637	204.9256668	65.61173248	141.5955429	48.39443588	43.8389473	0	45.82345581	0	0	0	0	0	0	0	104.3153381
n	640.56464	0	0	141.2615814	0	130.5352325	0	250.0343723	101.489296	376.4771347	127.8938007	0	0	0	0	128.9549103	0	0	129.383194	0	0	0	0	0	0	76.7367897	0	0	0	18.26893044	0	32.61254501	59.22668076	51.16981125	0	0	46.6764183	0	35.90252686	0	0	0	45.95918274	74.21059418	108.3340302	34.06829834	0	0	0	0	76.03692627	0	0	50.05057526	0	0	0	0	0	136.6296539	0	48.04397964	192.4370117	0	0	0	0	0	0	0	0	0	28.1702404	27.11621284	115.8338737	44.09258652	22.17847061	0	0	52.93889999	0	0	0	0	0	0	0	0	209.9512634	0	0	0	0	0	0	0	0	0	33.07511139	0	0	0	0	118.655674	125.7903061	0	0	0	43.74822235	0	0	309.4863205	70.55807495	69.75954437	0	0	0	0	0	0	47.52441025	0	0	0	0	268.9779663	0	0	0	0	0	0	0	0	0	0	0	0	0	0	0	0	0	0	0	43.20439529	0	0	0	0	0	0	0	44.42492676	0	0	43.20683289	66.78459167	0	0	0	0	0	0	0	0	0	0	0	0	66.18746948	0	0	45.18663406	0	0	49.45068359	0	0	42.22036362	0	37.02440643	32.56560135	0	0	0	0	177.6807556	0	0	0	0	0
n	640.56616	0	0	278.6880264	0	0	0	0	0	48.56939697	195.758934	402.5757866	120.6445236	0	0	72.40935516	127.3492432	0	0	0	0	0	0	0	241.541954	0	46.39899826	65.24459076	0	71.09581757	40.67660904	95.33371735	56.85446167	36.38858032	37.17245483	30.23754311	0	0	39.43776703	0	0	0	0	270.5849571	140.0648041	0	34.54027557	40.83615875	0	105.7441673	112.4052696	127.6381092	63.89650726	24.32588959	223.3394547	0	0	30.92383385	0	0	0	68.18585205	0	0	27.62318611	0	0	0	0	0	33.99913788	36.1348114	31.97234726	193.9345245	139.9708519	151.9419403	75.92813873	127.4443665	0	41.88935089	97.7130928	56.92960358	121.2671127	77.66422272	0	0	64.39217186	32.49993134	86.03729248	76.49438095	47.30939102	52.71798706	550.4808807	27.51899529	0	0	288.9190063	149.2939663	77.34628296	214.7925606	109.3974686	111.9419136	153.3187981	0	0	56.03020096	152.1031837	141.754055	122.1069679	34.73136902	188.3322601	24.78239059	45.64643478	0	108.9310532	101.2921715	445.1754036	34.90382385	58.64471436	67.16297913	92.56756592	0	0	168.29422	103.7724228	0	207.2095566	76.80038071	0	0	0	28.40918732	0	38.47556305	0	0	0	0	66.23812294	0	28.93603516	0	0	0	76.43199158	46.38367462	53.17596054	159.5955582	43.31454086	45.6975708	236.2971611	84.09133148	117.9670868	0	56.99587631	140.6280746	108.4387512	42.58868027	83.3499527	0	129.2273254	0	89.10878372	0	47.41501617	133.1146393	76.38806152	137.8213463	66.55298042	34.87225723	47.76004791	60.98490143	131.978363	0	215.9599419	0	139.2351646	106.3177032	104.5562439	44.61847687	76.78614807	46.91230392	0	0	0	39.29089737	166.5382156	35.61768341	66.9501152	78.82004547	59.4077301	0	100.5191994
n	640.58081	0	0	156.7379227	52.82731628	156.358078	0	585.566124	756.4382629	555.9620667	455.9850731	295.3628616	722.4090118	421.0319824	221.6046143	114.0710373	311.2599945	423.1886826	430.412426	402.8889771	0	181.808815	138.5919189	228.8784332	93.61916351	299.2686653	219.7558174	246.0534859	0	235.625206	171.7911453	68.22997284	0	106.1121063	82.24585533	85.32465744	80.2479496	122.2425308	0	76.27612305	0	0	0	70.389328	0	43.55803299	0	0	0	165.498457	154.879879	0	115.2160187	192.6372147	243.3520889	0	0	0	0	0	0	67.21946716	0	0	119.5783157	0	0	0	40.14595032	0	0	181.0146027	0	190.8801575	0	41.70972824	37.8486557	35.96869659	264.9533272	0	0	0	0	94.89720154	0	0	0	0	58.29170227	0	41.80330658	32.99840164	0	0	0	27.60465431	0	146.6879768	43.2888298	256.8911362	196.6822853	188.3126907	61.608284	162.8839951	0	0	0	0	0	45.88768387	0	0	112.3209991	0	0	86.3459549	0	0	63.55235291	176.9689178	32.62732697	211.4339638	0	0	35.78540039	0	0	0	0	0	0	0	0	0	0	0	949.4226379	460.8001404	0	50.85122681	0	0	0	0	0	112.9528999	186.5657425	127.8333778	306.0583992	174.2935848	106.8048439	0	42.44706345	63.76824188	143.3453903	53.58798599	99.27804565	0	0	118.8050308	0	0	0	0	65.80760193	0	0	0	0	85.16552353	181.489151	284.6266479	181.2464867	224.9620552	188.8288097	97.58551788	53.23645401	95.20199203	63.28566742	44.1526947	36.97605515	47.92174149	94.08573914	0	0	0	0	41.70919037	0	131.3438187	0	0	0
n	640.59314	0	0	0	82.56067657	0	0	0	207.4995422	48.95016861	0	125.6821594	0	89.57529449	164.0883026	309.6734123	120.1897583	156.1408081	178.46064	0	0	70.99115753	0	93.83563614	169.4142532	0	37.3862915	52.92430115	0	0	0	0	0	0	0	0	0	0	0	0	0	0	0	0	0	0	0	0	0	54.97551727	0	0	0	0	0	0	0	0	0	0	0	42.13959122	0	75.08673859	0	0	0	0	0	0	0	0	0	26.25818253	0	0	0	0	0	0	0	218.7400055	0	106.764183	0	0	0	0	0	0	35.74831772	86.57836151	0	113.2925644	80.56923676	0	0	0	0	0	0	0	0	0	0	0	0	0	36.21060562	0	113.7760162	0	0	0	0	0	0	0	0	0	0	0	0	0	0	0	0	0	0	0	0	0	0	0	0	0	0	197.3393707	0	27.76553535	0	0	0	0	0	0	55.15476608	0	0	29.55462646	0	0	0	0	0	0	0	0	0	0	0	0	0	0	0	0	0	0	243.250885	0	0	88.38409424	0	0	31.03209305	0	0	0	0	0	0	0	0	0	0	0	0	0	0	0	0	0	0
n	640.59619	0	0	0	0	0	0	0	0	79.58604431	0	0	0	247.3269005	0	51.19952774	115.881134	0	0	0	52.7735405	0	0	59.75640106	0	0	56.15235901	63.83759308	0	0	0	57.54039764	0	0	0	0	0	0	0	0	0	0	0	0	80.88937378	0	0	0	0	0	0	0	0	35.87296677	0	0	0	0	0	0	0	0	0	0	195.6747437	0	0	0	0	0	0	0	0	0	0	47.38265991	0	0	108.8527069	0	0	0	0	0	0	0	0	0	0	0	0	0	88.83371735	0	0	0	62.71031952	0	0	93.71231079	0	0	0	0	0	0	0	0	0	0	0	143.1280365	0	0	135.6670685	182.901535	0	0	0	0	122.3676147	0	254.3644218	98.14092255	0	0	0	0	0	0	0	0	0	57.07450867	0	0	0	0	0	0	0	48.54781342	0	266.4155884	0	107.2936783	0	0	36.64477158	0	0	0	0	0	0	0	0	0	0	0	0	0	0	0	0	0	0	131.9796143	0	0	0	0	0	0	0	0	0	0	0	121.1934509	0	0	0	0	0	0	0	0	0	130.7546082	0	0	0
n	640.61084	0	0	0	88.46737671	0	0	37.07376862	0	0	188.6683731	0	85.98397064	0	0	0	76.29684448	0	0	145.3971596	0	0	0	56.28673935	0	113.5037117	0	46.69070435	0	111.1312675	0	40.47957611	0	0	0	0	0	0	0	0	0	0	0	158.9014893	0	0	333.7210083	0	0	130.2649307	29.77968407	0	0	0	0	0	0	0	0	0	0	39.39521408	0	0	118.5176163	0	0	73.64376831	0	0	43.01763916	161.1385498	0	148.1140022	0	0	71.54335022	0	0	0	0	0	0	0	0	0	0	0	0	0	0	0	0	0	0	0	0	24.03454018	0	0	0	0	0	0	0	0	0	0	0	0	0	0	0	0	0	0	97.15963745	105.1770172	388.8001556	0	0	0	0	0	0	0	0	0	0	0	30.1099205	0	0	51.65789413	0	0	0	0	0	0	0	0	0	0	0	0	0	42.36932373	0	0	32.15821838	0	0	0	128.7292938	0	0	0	0	0	0	69.00475311	0	0	0	0	0	121.9105606	0	0	0	0	0	0	24.25997734	0	0	0	65.16959381	0	0	83.11356354	0	0	0	0	0	0	217.7438431	0	0	0	0
n	640.62482	0	0	0	0	0	0	0	0	0	0	0	0	0	0	0	0	0	0	39.85486984	0	0	0	0	0	0	0	0	0	0	0	0	0	73.81602478	0	0	0	67.17543793	52.52101135	0	76.88598633	0	0	165.8337555	0	0	0	101.2312088	0	0	0	43.69900131	0	0	0	0	0	0	0	0	0	0	0	61.98273468	0	0	0	58.04921722	0	0	0	0	0	0	0	0	0	0	0	0	0	0	0	0	0	0	0	0	0	0	0	0	0	0	0	0	0	0	0	0	0	115.696022	0	0	0	0	0	0	0	0	90.97677612	0	0	0	0	0	0	201.6017456	0	0	0	74.07221222	0	0	0	0	0	0	0	0	0	0	0	0	0	0	0	0	0	28.22046852	0	0	0	0	0	0	40.89346695	0	0	0	0	0	0	0	0	249.9586906	0	0	0	0	0	0	0	0	0	0	0	0	0	0	0	0	0	0	0	0	0	0	0	0	0	0	0	0	0	0	0	264.7752686	0	0	0	0	0
n	640.63239	0	0	0	0	0	0	0	0	0	0	0	0	140.1504211	54.80020523	0	94.00385284	0	59.48711777	0	0	0	0	0	0	0	0	57.69976044	144.5424652	0	0	0	0	0	0	0	0	0	0	75.35295105	0	0	0	0	0	0	0	133.9309235	206.6749268	50.48972321	0	0	0	0	0	199.367691	0	0	0	0	0	0	0	94.17633057	0	0	0	0	0	0	0	0	0	0	0	0	0	0	0	0	0	0	0	0	0	0	0	0	0	0	0	0	0	0	0	0	0	0	0	0	0	0	0	0	0	0	0	0	0	0	0	176.3883057	62.78186417	0	0	0	108.566597	663.0732422	140.5878372	0	121.4661789	0	0	0	0	0	0	0	0	0	0	0	0	56.39650726	0	0	0	0	0	0	0	0	0	100.493187	56.80338287	0	0	0	0	0	0	0	0	0	167.4880295	0	0	0	0	0	0	0	0	643.4112549	0	0	0	98.09400177	0	0	0	0	0	0	0	0	0	0	0	0	0	202.1402435	119.0497437	0	0	0	119.8275375	0	0	0	0	97.2818222	0
n	640.63788	0	0	0	0	0	0	0	0	0	0	0	0	83.0957489	0	0	86.57872772	0	0	0	0	0	0	0	0	0	0	0	0	0	0	0	0	38.72773743	0	0	0	0	0	0	0	0	0	0	250.7765808	0	0	0	151.0433502	0	0	0	0	0	0	0	0	127.5590973	0	0	0	0	0	0	0	0	0	0	0	0	0	0	0	0	0	0	0	0	0	0	0	90.84862518	0	0	92.49719238	138.243721	0	0	0	0	0	167.0889435	0	0	0	0	0	0	0	0	0	0	91.59516907	0	109.0021973	0	0	0	0	61.80008316	0	0	0	0	0	0	119.9228592	0	0	0	59.59431839	0	0	0	0	0	0	0	0	0	0	0	0	0	0	0	330.4252319	0	0	0	0	0	0	0	0	0	0	0	58.39523315	0	31.33146858	0	0	0	0	0	0	70.50872803	0	0	0	0	0	0	0	0	0	103.2492905	0	0	0	0	0	0	0	0	0	0	0	0	0	0	0	0	0	175.2855988	0	0	0	0	220.3637962	0	0
n	640.65485	0	0	0	0	0	0	0	0	0	0	0	25.27889252	0	80.01203156	0	0	0	0	0	84.69892883	0	0	0	0	0	0	0	0	0	0	0	0	0	0	0	55.58155823	0	0	0	0	0	0	0	0	0	0	0	0	0	0	0	0	0	0	0	0	0	0	0	0	0	0	0	0	95.10247421	0	0	0	0	0	0	0	0	0	0	0	0	0	0	0	0	0	0	0	0	0	0	92.17931366	0	0	0	0	0	61.83656311	0	0	0	0	0	0	0	0	0	108.9227676	0	0	0	0	0	219.3809967	0	0	0	0	0	80.94506073	0	0	0	76.69241333	0	68.00375366	0	0	0	154.6783142	0	0	0	0	0	0	0	0	0	0	0	0	0	128.0363312	300.9876709	0	0	0	0	0	0	0	0	0	0	0	0	208.5023346	91.31604004	0	0	0	0	0	0	0	0	0	0	0	0	0	0	0	0	0	23.79013062	0	0	0	0	0	0	0	0	0	0	0	0	0	0	0	0	116.9763412	0	0
n	640.66235	0	0	0	0	0	0	0	0	0	0	0	0	0	47.60380173	0	0	0	117.1500626	0	0	0	0	0	0	0	0	0	0	0	0	0	0	0	0	0	0	0	0	0	0	0	0	0	0	42.06637573	0	107.716629	0	0	0	0	0	0	0	0	0	0	242.0385437	0	0	0	0	0	0	0	0	0	107.7714462	0	0	0	0	0	0	0	0	0	0	0	0	0	0	0	0	0	0	0	0	0	0	0	0	0	0	0	76.4991684	0	0	0	0	0	46.43339539	0	0	0	0	0	0	0	0	0	0	0	0	0	0	508.5198822	0	0	0	0	0	0	0	0	56.36001968	0	0	0	0	0	0	0	0	0	0	0	0	0	0	0	0	0	0	0	0	0	0	0	0	0	0	0	0	0	95.76503754	0	0	130.1127472	0	0	0	0	96.23281097	0	0	0	0	0	129.8860741	0	0	0	0	0	0	0	0	0	0	0	0	0	0	0	0	0	0	0	0	0	0
n	640.66699	0	0	0	0	0	0	0	0	121.8739471	0	0	0	0	0	0	0	0	0	213.4945068	0	0	0	53.15216827	0	0	0	0	0	0	0	0	0	0	0	0	0	0	0	0	0	0	0	0	0	0	0	0	0	0	0	0	0	0	0	0	0	0	0	0	0	0	0	0	0	0	0	0	0	0	0	0	0	0	0	91.81326294	0	0	0	0	0	0	0	0	0	0	0	0	0	0	37.40231323	0	140.8188477	0	0	0	169.2885284	0	0	0	89.06896591	0	0	0	0	0	0	0	0	0	0	0	0	0	92.76508331	0	0	0	0	85.62286377	0	0	0	72.20155334	0	0	0	0	0	0	0	0	0	0	0	0	0	0	0	0	0	0	0	0	0	90.48200226	0	0	57.65639496	0	0	0	0	0	0	0	0	0	0	0	0	0	0	0	0	0	0	0	0	0	0	0	0	0	0	0	0	0	66.51904297	0	0	0	0	0	0	0	0	0	0	182.1958694	143.4047546	0	0
n	640.6756	0	0	0	0	0	0	0	0	0	0	0	0	0	0	0	0	0	0	0	0	0	0	0	0	0	0	25.99562836	21.69109535	0	0	150.0039673	63.20721817	0	0	0	55.51128006	0	0	0	0	0	0	0	0	107.8443832	0	0	0	0	0	0	0	58.90097809	0	0	0	0	0	0	0	0	0	0	0	0	0	83.45868683	0	0	0	0	0	0	0	0	0	0	0	0	0	0	0	0	0	0	97.07738495	0	0	110.5963135	0	0	0	0	0	0	0	0	0	0	0	0	0	61.24008942	0	0	0	0	56.676754	58.23582077	0	0	0	0	0	0	0	142.6990356	0	0	0	0	61.14744568	0	0	0	0	0	0	0	0	187.3803253	0	0	76.69486237	0	0	0	0	0	0	0	0	74.50057983	0	0	0	42.93224716	54.04486084	0	0	0	0	0	99.55328369	0	60.01345825	64.92390442	0	0	0	49.52356339	39.66828537	185.1438599	99.03335571	0	0	0	0	105.3142319	0	0	0	44.03293991	0	0	43.22438049	0	0	53.95307541	0	162.7985229	0	0	0	0	0	0	0	160.1172791	0	63.61634445	0
n	640.69434	0	0	0	0	0	0	50.47002029	0	217.8026505	0	0	0	0	0	0	0	114.3711739	0	78.02605438	114.7613525	0	0	99.44947433	0	57.65860939	0	0	0	0	0	81.42998505	65.02961731	0	0	62.35289001	0	157.6749268	56.35754395	50.6383934	0	144.2208939	282.7298355	115.4542351	108.3541107	44.99813843	65.50289726	63.64027786	0	0	155.7025528	76.99974442	0	34.41359329	41.6362381	0	0	0	35.70448685	0	0	282.1228409	0	0	0	0	232.6826324	164.1914444	97.00691223	0	106.0802784	91.10739136	159.145298	175.9383774	98.90106201	125.3983536	41.21819305	0	0	58.8907547	58.24633789	32.56479263	30.83032417	0	0	33.84062958	131.4715004	57.41941452	0	108.3005791	98.91048431	52.72944641	0	77.11198425	135.52528	81.56527328	182.6519279	0	0	138.6721878	0	0	0	78.33986664	183.4361076	0	115.283638	256.281971	0	43.59688187	89.6869278	0	102.723423	37.16015244	206.6229248	63.23940659	392.4877396	0	46.51867676	75.00450897	0	0	132.2636108	53.62477875	0	336.2773743	51.5040741	73.05045319	0	34.98430634	0	0	92.49237442	57.55615997	0	62.42322159	0	0	49.31293488	166.2242432	86.97114563	0	118.8601456	92.05231476	47.04439163	0	25.48170471	0	0	0	66.97735596	0	0	0	57.39830399	55.62957382	0	0	186.2528305	51.97167587	119.7421494	114.971035	39.44879913	0	0	157.9650822	83.17014313	64.18196106	112.6242752	56.74090576	99.02508926	0	40.97669601	0	75.64864349	92.10298157	0	0	61.1062355	48.46495819	146.9984436	51.0887413	45.7881012	145.7423058	0	46.04670715	49.99927521	0	51.02092743	273.5636139	79.6636467	0	32.51049805
n	640.70044	0	0	0	0	0	0	74.74462891	0	0	0	0	0	0	0	50.86151886	87.03279877	0	0	0	0	0	0	64.02326202	0	31.64570618	0	123.6619492	0	0	0	0	0	0	0	0	36.13047409	0	0	0	0	23.80588913	0	0	0	0	391.7668762	130.503418	0	0	0	0	0	0	0	706.5880127	0	174.0210571	0	0	0	0	0	0	0	0	0	0	25.98741531	0	0	0	0	0	0	69.43690491	0	0	0	0	0	0	0	0	0	0	0	0	0	0	58.731987	0	174.2962494	72.84321594	0	0	0	34.53081512	0	0	0	71.03864288	0	0	0	0	0	0	0	0	525.4462891	377.2402039	0	0	0	0	123.8546143	0	137.9253845	0	0	0	0	0	0	127.2078552	0	0	0	0	0	0	0	0	0	0	0	0	0	0	0	135.846817	43.01599121	0	0	0	0	0	0	0	0	0	0	0	72.17285919	0	0	0	0	0	0	0	0	0	0	0	0	0	0	0	37.41532135	45.71075058	0	74.60808563	0	0	0	0	84.34292603	0	40.12734222	0	0	0	153.3570709	0	0	0	24.87634468	70.87611389	0	0	0
n	640.71283	0	0	0	0	0	0	0	0	0	0	0	0	0	0	0	0	0	83.6288681	0	75.5147934	0	246.8296814	0	0	0	0	0	0	0	0	0	0	0	0	0	0	0	0	0	0	0	0	0	0	0	0	152.2457123	191.1288834	0	107.7236938	0	0	0	0	0	0	0	0	0	0	0	307.3279114	0	0	0	0	0	0	0	118.5716324	0	0	0	0	0	0	0	0	0	0	0	0	0	0	0	0	0	0	0	0	0	0	0	168.0997314	0	0	0	0	0	0	0	0	0	0	0	36.19946289	0	41.46112823	0	87.61946106	0	0	0	123.8635178	0	0	0	0	0	0	0	0	0	0	0	133.7211761	186.7917023	0	0	42.02960968	0	0	0	0	0	0	0	0	0	111.5744629	312.4682007	259.8887939	0	0	0	0	0	55.97123718	25.98724747	0	0	0	0	137.015686	0	0	0	0	0	0	0	0	0	0	0	0	0	0	0	0	0	0	0	63.73778915	0	81.87423706	0	0	0	0	0	66.73522949	0	0	0	58.91939545	0	0	0	225.8846207	89.10366058	91.56614685
n	640.72034	0	0	0	0	0	0	0	0	0	55.15909576	0	0	0	0	0	90.50131226	0	0	53.32133484	86.82726288	0	0	0	0	0	0	0	0	0	0	0	0	0	35.94542694	0	0	0	0	0	0	54.78028488	0	0	115.353447	0	0	0	0	0	0	0	0	0	0	0	0	186.8309174	0	0	0	0	0	0	0	0	0	0	0	0	0	0	0	0	0	0	0	0	0	0	0	0	75.19387817	0	0	0	0	0	0	156.9672699	0	0	70.39447021	0	0	0	0	0	0	137.3911285	0	0	0	0	60.82494736	0	0	0	0	103.1627274	0	340.9132996	0	0	0	54.44083023	0	0	38.28624725	0	0	0	0	0	0	218.6225281	115.5911598	0	0	0	32.08818054	0	0	0	0	0	0	0	0	0	0	0	0	97.70812225	0	0	0	0	0	0	0	0	0	0	0	0	0	0	0	0	0	0	0	0	0	0	0	0	0	0	0	0	0	0	0	0	175.6444092	0	0	0	0	0	0	0	0	0	0	0	0	0	0	0	0
n	640.73016	0	0	0	0	0	0	0	0	0	0	0	0	0	0	0	72.96112823	73.60017395	125.8158188	0	0	0	141.0020447	0	0	0	0	0	0	0	0	0	0	0	0	0	0	0	0	0	0	0	0	0	0	0	219.8973694	0	0	0	0	0	0	0	0	0	0	0	0	0	0	0	803.6318359	0	0	0	0	0	0	0	0	0	0	0	0	0	0	0	39.30268097	241.8492584	0	0	0	0	0	0	0	0	0	0	0	0	0	0	0	0	0	0	0	0	0	0	0	0	0	0	0	0	0	0	0	0	0	0	0	0	266.2459106	0	0	0	0	0	0	0	0	0	0	97.41226196	0	0	0	0	0	0	0	0	370.6087646	0	0	0	0	0	0	0	53.92129135	0	0	0	48.99361038	0	0	0	129.2795715	0	0	40.76838684	0	0	0	0	0	157.5579987	0	0	0	0	0	288.3363037	30.49931526	0	0	0	0	0	0	0	0	0	0	32.26854706	0	0	0	0	0	0	0	0	109.2536392	0	0	0	0
n	640.73615	0	0	0	0	0	0	0	0	0	0	0	0	0	0	0	101.7171707	127.4567871	0	0	0	0	0	0	121.4342499	0	0	0	0	0	0	0	0	0	0	82.04116058	0	0	0	0	0	0	0	0	0	0	0	0	0	0	0	43.80754089	0	0	0	0	0	0	0	0	0	0	31.77069664	0	79.57138062	0	0	0	0	0	0	0	0	0	0	0	0	0	0	0	0	0	0	0	0	382.0956116	0	0	0	0	0	0	0	29.1445961	0	0	0	0	0	0	0	0	0	0	0	0	0	0	0	0	0	0	0	283.9148865	0	0	128.9490814	0	0	0	0	0	175.8507538	0	65.60238647	0	0	0	0	0	0	0	0	0	0	0	0	0	88.58958435	0	0	0	0	0	0	0	0	0	0	0	0	0	0	0	0	0	0	0	0	0	0	0	0	0	0	0	0	0	0	0	0	0	37.4720726	0	0	0	0	0	0	64.91069794	0	0	0	0	0	0	0	0	0	0	0	0	29.54051971
n	640.7533	0	0	0	0	0	0	0	0	0	0	0	0	43.00902939	0	0	0	0	0	0	0	0	0	0	111.5277786	0	60.96696091	0	0	0	0	0	0	40.13900757	27.16637039	82.93060303	0	0	0	0	0	0	0	0	0	0	0	0	403.1522522	60.21985245	0	0	0	0	0	0	0	174.3062897	0	0	0	0	0	0	0	135.9922028	0	0	0	39.23177338	0	0	0	0	0	0	107.4582138	0	45.06989288	0	0	201.3471222	131.0959587	0	0	0	0	0	87.75183868	0	43.78329468	0	0	0	29.02291107	0	0	0	0	80.12162781	0	0	0	0	0	0	0	0	0	0	0	0	84.71070862	0	0	0	0	0	217.5444336	0	0	0	0	0	0	0	0	0	0	0	0	0	0	0	0	0	0	125.6954117	0	0	0	0	0	0	0	0	0	0	0	0	0	0	0	0	0	0	0	0	148.8226471	0	0	0	0	0	0	0	0	0	0	0	0	0	0	0	0	0	0	0	0	99.74915314	0	0	0	0	0	100.328331	0	76.23038483	0	0	0	0	40.96954346
n	640.76471	148.2537537	0	0	0	0	0	0	0	0	0	0	0	0	79.54031372	66.47369385	0	0	0	0	0	59.85665512	0	0	114.8381119	0	0	0	0	0	0	0	0	0	0	0	0	58.77188873	80.37911987	256.390686	102.9963074	0	0	0	0	0	0	0	0	0	0	0	0	0	101.1827908	0	0	0	0	0	0	0	123.7775345	0	347.7038269	0	0	0	0	0	0	0	144.6408386	0	0	0	0	112.8115692	0	0	0	0	201.7708282	0	0	0	0	0	0	0	0	0	36.81264496	0	0	64.50723267	0	0	0	0	0	0	0	0	0	0	0	0	0	66.49776459	26.36903381	0	0	0	0	0	0	92.70967102	197.2113953	0	107.2460861	0	0	0	39.55678177	0	0	0	0	0	0	0	0	48.76477051	0	0	0	0	0	0	63.53860474	0	0	0	0	0	0	0	0	0	0	0	0	0	0	0	0	0	0	0	159.7033539	79.42444611	142.8757477	0	0	0	0	0	0	0	0	0	0	0	0	0	0	0	0	0	0	0	0	278.7789001	0	0	0	50.95450211	0	0	0	0	0
n	640.7674	136.4326172	0	0	0	0	0	0	0	0	0	23.81956863	0	0	0	0	0	0	139.5456696	0	0	0	0	39.57347107	0	0	0	54.72589493	0	0	0	0	0	0	0	0	0	0	0	0	120.0854797	0	0	0	0	0	0	0	0	0	0	0	0	0	0	0	0	0	118.6437607	0	0	0	0	0	0	0	0	0	0	144.4791718	0	0	0	61.26940536	0	0	0	0	156.7887268	57.49018097	0	0	0	0	0	0	0	0	0	0	0	0	0	0	0	0	201.2527924	0	19.01093292	0	0	0	0	0	0	0	0	38.42140198	0	0	0	0	0	0	0	0	0	0	0	0	0	0	172.6919556	0	0	0	0	89.57913208	0	0	0	0	0	0	0	0	0	206.8947449	0	0	149.3925476	0	0	0	0	0	0	0	0	0	0	0	0	36.71940231	0	0	0	0	0	0	51.18125916	0	0	0	0	0	0	0	0	0	0	0	0	0	0	0	0	0	0	0	0	0	0	117.3869171	0	0	0	77.92674255	0	0	301.8120422	0	0
n	640.77875	0	0	0	0	0	0	0	0	0	104.3436508	0	0	0	83.67209625	0	0	0	122.947258	0	0	0	0	0	0	58.40102768	0	41.56599808	0	0	0	0	0	0	0	0	0	0	0	0	0	0	0	0	189.2656651	0	0	35.09444427	0	0	0	0	0	0	0	0	0	0	0	0	0	0	0	132.519989	0	0	0	0	0	126.9526749	0	0	0	0	0	76.05182648	0	0	0	0	134.210144	0	0	0	0	0	68.97103882	0	0	0	40.18346405	0	0	33.80809402	0	0	0	0	0	0	0	102.4759979	0	0	0	0	0	0	0	108.2883301	0	155.4020691	56.45038223	0	0	0	0	0	0	0	0	0	0	125.4354553	0	0	0	0	0	0	0	0	0	0	0	76.98960876	0	0	0	0	0	0	0	0	0	0	0	0	0	0	0	0	0	0	0	0	0	0	0	0	65.49612427	0	0	0	22.70829201	0	0	349.2609253	0	0	0	0	0	0	0	0	0	0	0	0	0	0	0	0	0	0	0	0	24.9382019	30.68178368	0	60.84965897	28.8004818
n	640.79425	0	0	0	0	0	89.47299957	188.3774185	0	0	105.878273	197.5709763	0	86.67414093	231.1181412	0	121.2014694	62.47839355	102.0460663	0	0	0	0	50.92471695	159.9015808	0	0	0	0	0	0	0	0	0	0	0	0	0	0	0	0	0	0	0	0	0	0	0	0	0	0	0	0	22.19583893	0	0	0	0	0	0	0	0	0	0	0	0	0	0	0	0	0	0	0	0	0	66.88040161	0	0	0	31.10650253	0	0	0	0	0	37.46655655	77.56742096	0	0	0	0	0	0	0	0	0	0	0	21.3480072	0	0	0	0	0	0	0	0	0	0	0	165.7350464	184.8795319	0	147.8678741	0	0	0	0	0	138.9454956	0	0	0	0	0	0	0	0	0	0	0	0	61.53790283	159.2447662	0	43.13935089	0	0	0	0	0	0	0	0	0	0	90.941185	35.03145218	0	0	0	0	0	0	0	0	0	111.0619736	0	40.57028961	0	0	0	242.1077576	0	0	0	0	0	0	0	0	0	0	0	104.5305061	42.9196701	0	0	0	0	0	0	0	0	0	0	0	0	0	80.31700134	0	89.93256378
n	640.80066	0	0	0	0	0	0	0	0	55.91032028	89.9810257	83.31978607	0	0	0	0	0	100.6389008	0	0	0	0	0	0	0	64.49058533	49.97797012	0	0	0	0	45.81023788	69.3119278	0	68.09523773	0	0	0	0	0	0	104.6741257	0	0	0	0	29.99759865	0	0	0	35.00333023	42.8265419	57.98886108	0	0	0	37.75528336	0	0	0	42.03078461	33.25033188	95.46622086	0	0	143.7099915	118.7444916	0	0	0	0	0	0	150.4910145	169.2065811	0	0	113.1228867	29.47571182	44.52719116	0	46.21378326	44.24200439	31.15320969	0	42.21514511	0	0	0	0	44.22680283	79.10909271	0	32.55797195	32.04816055	35.70795059	43.10890961	0	47.0594368	0	0	51.79175949	0	0	0	0	0	0	0	0	311.5770264	0	0	0	106.8926563	0	77.69260406	28.10988235	0	0	47.96556854	0	266.2552147	0	0	0	0	0	0	0	44.71682358	0	0	40.09366226	0	0	0	0	0	0	51.37850189	0	39.0692482	0	0	0	0	69.06188965	0	0	0	0	54.53413773	0	0	0	0	0	66.99358368	0	0	0	0	0	0	25.48783684	0	0	0	0	0	121.8040619	30.82579613	0	0	0	0	70.80897522	49.89793015	0	0	0	0	0	82.09910583	0	0	43.72637558	0	0	114.6394653	0	0
n	640.81152	0	0	0	0	0	0	0	0	0	0	0	0	0	0	0	37.83138275	0	0	0	83.63248444	40.7361145	0	0	0	0	29.21924591	0	131.6230202	0	0	0	0	0	0	0	30.36265755	38.61867142	98.11355591	66.30407715	115.8212395	91.49343491	148.3354416	446.4790421	333.2526093	281.6643791	378.8115463	266.6196899	370.0972137	0	0	0	0	0	0	58.28982162	37.76050949	136.9972534	118.8884201	156.5109138	97.57900238	28.06169701	0	35.00555801	93.34683609	112.0530186	150.033371	53.08926773	196.4959335	144.7238197	128.0683136	445.4878616	210.275013	0	56.0030632	0	59.30836105	47.28856659	0	0	303.0317307	154.4775238	157.7851791	190.5197945	215.7280884	62.48179245	383.7528191	97.51678467	45.62047577	101.9528389	36.21352005	317.2024155	315.2599144	396.8250275	219.6098862	177.3359661	277.8083344	0	41.6010437	0	0	0	0	0	101.3022652	96.95263672	0	118.3973122	99.68481827	0	117.7327232	204.6557236	0	230.9461594	51.48760605	0	315.08181	243.2021103	148.9757156	61.62496948	0	63.78578568	32.29125977	61.19388962	0	123.6835518	56.93130875	126.6246948	136.4786491	144.0376167	60.07040024	223.9603081	151.158905	313.0014114	148.5099716	49.08688354	0	0	130.0686188	0	165.297184	198.7651863	41.15269089	220.6846733	192.7038651	0	0	0	0	0	0	0	0	0	0	0	0	44.47012329	254.0985851	37.99311829	73.22020721	38.1623764	33.61117554	257.0135689	291.7262268	310.7066593	249.9671707	449.1413651	328.482708	0	0	0	0	0	0	61.19694519	0	0	64.04960632	0	47.30573273	0	107.9711533	101.2816353	0	230.2655754	52.560009	51.44248199	495.2720604	384.4689674	377.732235	392.5816956	216.3986282
n	640.81866	0	0	0	0	0	0	0	0	0	0	0	0	0	63.289814	0	88.1284256	0	0	0	0	0	0	0	0	0	31.38754463	0	0	0	0	0	0	0	0	0	0	0	0	0	0	0	0	147.0922089	23.59173012	0	0	0	0	0	0	0	0	0	0	0	0	0	45.87519073	204.404129	0	0	0	0	125.594574	0	0	0	31.02616119	0	0	0	0	98.87614059	0	46.21202469	0	0	0	0	0	0	0	0	0	0	0	0	36.76014709	0	45.6822319	43.00632858	0	0	0	0	0	0	0	0	0	0	0	0	0	0	0	0	0	0	0	161.260498	0	0	319.0670166	0	0	0	0	0	0	0	0	0	64.58583832	42.40143204	0	0	0	0	0	0	0	0	0	0	0	0	0	0	0	88.35814667	0	0	0	0	33.70931625	0	0	0	0	0	0	0	0	0	0	0	129.652092	0	0	57.928936	0	0	52.96461105	0	0	0	104.1847076	0	0	129.5727539	0	0	0	0	0	0	0	0	0	0	0	0	0	0	0	0	0	0	83.12299347	0	0
n	640.83484	0	0	0	0	0	0	34.51500702	0	0	0	0	0	0	0	0	0	78.01164246	0	0	90.7392807	0	0	0	0	58.70195007	0	67.6561203	0	0	0	0	0	0	0	14.18869781	0	43.4713707	0	0	0	0	0	0	0	0	107.9757462	0	0	44.24329758	0	0	0	0	0	0	0	0	0	0	0	0	0	0	0	0	0	0	0	0	0	0	0	0	0	0	0	0	0	0	0	0	0	0	0	0	79.73397064	0	0	0	86.25276947	0	0	0	0	0	0	0	0	109.7081985	0	0	0	0	0	0	0	0	0	0	0	0	0	0	0	84.17987061	0	291.7270508	0	0	0	226.9229126	59.50386429	0	0	0	0	0	0	106.8506165	0	0	0	0	0	0	0	0	0	0	0	0	110.5089111	0	0	0	0	0	30.24005508	0	0	0	0	0	0	0	0	0	0	238.4316711	0	0	0	0	0	0	0	0	0	0	0	0	0	0	64.4043808	0	0	0	0	0	0	0	100.2183228	0	0	0	0	0	0	0	0	0	0
n	640.84412	0	0	0	0	0	0	35.65884399	0	0	0	191.6361313	0	0	0	89.6057663	0	0	74.0258255	0	0	0	0	190.839344	53.24984741	0	0	0	65.30935669	14.13587093	0	0	0	0	0	0	0	137.8664055	87.07606888	222.2047272	200.8668556	0	208.2893219	213.1613007	241.8954926	112.2234383	108.4425468	0	67.75834656	31.57336998	44.31242371	84.32540131	0	0	45.66182327	111.1727028	207.4825401	300.0136452	56.50769806	38.64208221	0	43.75687027	0	39.12612915	61.29867935	51.72867203	135.5657501	550.2000885	130.208149	351.6896362	203.1690445	230.5076447	124.2984467	0	41.99652481	0	36.94831085	0	154.1070023	0	208.7457161	257.1708183	0	76.7505188	69.92909241	115.5391426	108.7080154	151.4225502	82.06359863	83.91230011	95.20956802	95.29471588	177.0773926	377.2256851	150.1452141	80.00653458	114.9602509	51.59362793	69.19211769	0	47.62701035	0	0	0	139.3502579	201.6915283	0	0	96.89346313	0	107.635128	362.5823898	132.2078094	232.4726563	57.19776154	0	0	125.1569595	93.76399231	64.64819336	434.5434723	0	40.99740601	0	138.6251678	121.1595001	54.9833374	121.4019547	0	0	87.19813919	112.9998436	120.0402031	259.2135239	317.6205864	162.6652184	0	0	0	71.42080688	66.0749588	79.47671509	45.7946167	418.1435089	55.06372833	0	0	44.00028229	37.13411713	0	67.51179504	0	63.25688171	108.2539024	0	0	68.02138519	49.903965	204.0014992	88.68733215	272.6110497	57.65811539	154.1126976	26.34447098	213.2335777	121.4795113	51.27683258	205.7628441	51.2861824	0	0	47.45705032	34.73154831	59.01507187	0	0	0	0	0	0	0	88.54657745	279.5511055	43.49655914	131.3724861	328.9900169	245.5486526	269.606205	118.7527199	355.164856	76.87454987	258.9851418	176.7791595
n	640.84637	592.7224731	0	0	123.985878	0	0	0	0	121.4776917	0	0	0	0	0	0	86.13170624	0	0	83.69480133	0	0	0	0	0	0	0	0	104.2932396	0	0	0	51.18122482	97.69810486	29.39045715	33.61291122	0	37.41106796	47.40859604	51.85424423	86.76167679	324.3722801	38.8176384	0	0	0	96.56868744	303.7380219	161.0598755	71.2210083	0	22.14683342	0	0	59.77167511	47.12937164	56.32749939	48.01283646	197.7477493	43.27627563	420.6253014	42.76324463	44.97861862	136.0487976	206.8142433	31.13647461	188.7836533	102.6843491	94.11154175	43.29402161	26.04375458	68.86546326	197.9790459	21.24185753	0	0	0	0	0	44.72203445	38.81124115	0	155.9455757	145.2679482	0	50.65500641	567.5452766	0	40.99481583	120.9977798	91.47363663	36.4164238	142.5624466	0	95.11689758	0	0	0	0	0	0	0	0	74.1068573	0	0	0	0	110.1197548	0	168.2045288	0	38.01135254	43.36620331	78.43435478	61.44782257	165.2996521	42.3620224	74.03653908	0	146.5049744	0	191.4981384	0	0	26.08428192	41.80768204	42.60889435	41.63767624	201.0862331	0	90.22750473	0	0	36.48330688	0	0	42.49616241	336.7116356	42.79560089	87.29179382	205.3397675	147.2324142	75.06147003	0	49.37599182	39.19116974	0	0	0	0	0	0	0	0	122.1516762	0	0	51.62818909	0	0	194.8459358	0	59.02367783	30.57614517	131.0525589	28.88328552	116.9629288	177.4017181	0	0	0	0	0	46.09737778	99.87575531	46.7851944	0	0	36.97436523	0	38.37067032	0	117.7379036	139.5067368	77.53765869	0	0	0	60.57366943	98.13399124	28.30689049	0
n	640.8573	0	0	0	0	0	0	0	0	0	0	0	0	0	80.7826004	0	0	0	0	0	0	0	0	0	0	0	0	58.72369003	0	0	0	0	0	0	0	0	0	0	145.2884674	66.67772675	0	0	0	0	302.4553604	125.211731	110.9753227	91.5399704	156.8026543	0	0	0	0	0	0	0	102.4541416	145.6669044	0	109.9773865	56.82287979	34.41811371	0	375.2020111	84.87947845	19.99076653	185.2759361	0	0	0	33.39196014	160.8644333	83.29449463	0	0	0	0	91.97784424	0	0	82.62234116	0	22.83947563	85.17432022	0	44.26406097	102.5169754	0	0	124.3237152	0	33.50003815	0	0	0	0	141.2940369	0	0	0	27.18251419	0	0	0	59.73942184	303.2174568	0	0	0	0	0	38.69570923	0	0	0	0	0	0	0	57.68347168	0	0	0	0	0	34.96348953	0	0	43.50711441	0	20.9516716	26.17004585	30.67758179	0	0	0	0	0	47.54961777	0	178.1941376	0	158.9585724	0	30.85844994	0	0	65.19976807	0	0	0	0	0	0	0	0	0	0	0	0	0	0	0	108.7294197	142.185688	113.8318481	27.46621895	155.2160606	31.5829258	0	0	0	0	0	0	24.19304276	0	0	0	0	0	0	0	0	0	0	32.84387589	35.78522491	31.95775986	74.01859283	0	127.0683784	0
n	640.87286	0	0	0	0	0	0	0	0	0	0	0	0	0	0	0	0	0	0	160.3867149	54.2721138	0	0	27.40989876	107.0882797	0	0	0	0	0	0	0	0	0	0	63.99372482	0	0	0	0	0	0	0	0	0	84.88781357	193.8589783	0	0	0	0	0	0	0	0	0	0	0	105.7178268	282.6424255	0	0	0	0	0	0	0	0	0	0	0	0	0	34.48216629	141.3613281	0	0	0	0	0	0	0	0	0	0	0	252.0886841	0	42.2033844	0	42.53349304	0	0	0	0	0	0	0	0	0	0	0	0	0	0	0	0	46.76914978	0	0	0	0	0	251.7239838	29.53940392	0	0	0	0	0	0	0	0	0	0	145.6607056	0	0	0	0	0	170.9176636	0	0	0	36.8680191	0	0	0	0	0	0	46.16854858	0	0	0	0	0	0	32.51203537	0	0	0	0	146.0934868	0	0	0	83.28510284	0	0	0	49.03133011	0	0	0	0	0	0	0	0	0	50.39916611	0	0	0	0	0	0	0	0	0	0	0	0	0	0	42.72153473	71.76093292	0	0	0	124.882225
n	640.87848	0	0	0	0	0	0	93.917099	0	0	44.85237885	35.73334122	0	35.96050644	0	0	66.58355713	0	0	33.47301102	0	0	0	25.80574989	0	0	0	0	0	0	0	0	0	0	0	33.85355377	0	0	0	107.6154938	0	0	0	85.90779877	0	0	0	0	0	0	0	0	37.91728592	0	63.60122299	0	0	0	0	0	0	27.14312363	0	0	84.7612381	0	0	0	0	0	0	0	0	0	88.7095871	82.12874603	0	0	0	0	0	0	0	110.2249298	0	0	0	0	0	0	0	0	0	0	0	0	363.4546204	0	0	0	0	0	0	0	0	0	0	0	0	0	335.4169769	0	0	0	0	0	0	86.11798096	0	87.50321198	0	0	0	0	0	0	0	0	0	0	0	0	0	0	0	0	0	0	0	0	0	0	0	0	0	0	0	0	0	0	0	0	0	0	0	36.842453	0	0	0	0	0	0	0	0	0	0	0	0	0	0	0	0	0	0	30.75053024	0	0	0	0	0	0	0	0	0	0	0	0	43.06203079	0	0	0	0	93.97051239
n	640.89301	0	0	0	113.1976318	0	0	0	0	73.66235352	63.84595871	0	0	0	0	90.90808105	0	0	0	0	0	0	0	0	0	0	0	0	0	0	0	0	62.26900101	0	0	0	0	0	0	0	0	47.63747787	0	51.76454926	125.453968	0	117.9000626	0	119.0523338	0	0	0	0	0	0	430.1407394	261.1681633	261.1629257	84.23284531	226.2191734	57.57159805	0	279.6084213	179.320343	275.5802002	353.6658974	225.7286148	244.5521317	0	233.7070236	22.81719971	70.62465668	0	0	0	0	0	105.3022919	0	0	0	0	0	26.48541832	0	0	36.17920685	0	0	0	47.08677673	0	0	91.70705795	0	0	176.5565948	0	0	0	0	0	0	0	0	211.4378242	79.31990051	0	0	0	0	375.4062996	0	0	0	0	0	61.70383072	0	0	0	0	0	0	0	362.4249382	0	41.33746719	0	51.97776794	0	35.01865005	0	0	0	0	0	450.1032143	0	0	0	0	0	33.84063339	60.03396988	0	0	0	0	0	0	0	174.0596313	0	0	0	0	0	0	0	0	0	0	227.7560616	40.4428215	92.18917465	0	98.83568573	29.61739349	0	0	0	31.66749954	0	0	0	0	0	80.83913422	0	0	0	0	158.9733429	0	0	143.0306396	0	39.98906326	0	0	0	0
n	640.89587	0	0	0	0	0	0	0	0	0	0	0	0	0	0	0	0	0	0	0	111.6880722	0	0	0	0	0	0	0	43.26828003	0	28.48598099	0	0	0	34.55592346	58.18479156	48.87012863	0	138.6424408	37.12964249	44.47417068	206.7849808	266.2581177	0	40.34599304	40.02586746	0	51.17057419	56.34928894	0	40.82733536	25.62877083	0	0	0	0	31.49897194	0	0	0	295.4044189	0	0	17.98935127	121.1993103	104.3911724	229.8832474	32.67300415	255.8874283	36.08573151	0	32.20233536	127.365057	0	171.1875763	177.5747681	32.27570343	0	0	42.2342186	191.2553673	35.32804871	104.4627533	68.26719666	0	136.9165878	0	61.63819504	56.34986115	67.04782677	207.0634804	52.70980453	0	0	59.79605484	41.40885162	113.5563431	0	0	0	0	0	0	0	0	0	0	51.81074142	0	257.0383759	966.0929909	684.4752731	0	198.4077377	230.7868576	173.5729675	75.05220032	0	0	0	0	0	0	296.8056488	0	0	0	0	0	86.59374237	0	76.10240173	0	0	233.4559326	114.4271507	0	0	23.90634346	100.6342888	0	0	106.7971191	155.0877686	67.38807297	81.71591949	0	0	0	0	42.20856476	51.99528885	0	0	42.08692932	76.60236359	0	0	91.22974396	196.9400787	58.4914093	208.7563782	127.665329	49.25518417	145.1800842	60.1776123	78.11309814	35.78403091	0	0	0	0	0	0	0	0	160.5323029	0	0	0	0	193.3332443	65.69307709	119.7289505	0	119.7673264	95.81413651	0	0	61.54346848	183.1167793	0	23.72503662
n	640.91418	0	0	0	0	0	0	0	0	0	0	0	0	0	0	0	0	0	0	0	0	0	0	0	0	0	0	0	0	0	0	0	0	0	0	0	0	0	0	0	0	0	0	0	0	0	0	0	0	0	0	0	0	0	0	0	0	118.7433853	0	0	0	0	142.0366974	0	0	0	89.81150055	0	0	0	0	0	0	0	0	0	0	0	0	0	0	0	0	0	0	82.11248779	0	52.66718674	0	0	0	0	0	0	0	0	0	0	0	0	0	91.92858887	0	0	0	0	0	0	0	0	0	0	0	0	198.5367737	0	90.60036469	0	0	291.5815506	0	0	0	0	0	211.2230835	0	91.40956116	0	0	0	0	0	0	61.29674911	0	152.0983276	0	0	0	0	0	37.53522873	0	0	0	0	0	0	0	0	0	0	0	0	0	35.82108688	0	0	0	0	0	0	0	199.0490723	0	0	65.14519501	0	0	0	0	0	0	0	0	0	0	0	0	0	0	0	424.680603	0	0	114.852562	0	0	0	0	0	0
n	640.9176	207.8843536	0	0	0	0	0	70.39465332	0	0	0	0	0	0	0	0	0	0	0	0	0	0	0	0	0	0	0	0	0	0	0	0	0	0	0	0	0	0	0	0	0	39.54674149	27.00312996	0	0	0	0	0	59.37702751	0	0	0	0	0	0	424.6157608	0	0	365.5451965	0	0	69.77261353	290.2363586	0	0	0	31.44397926	0	84.77608871	44.64558411	0	134.4186478	68.58635139	0	0	0	0	0	110.5700073	0	386.5114136	51.88333511	0	0	0	47.54177475	481.504034	52.59838486	85.09414673	25.93486786	94.48978615	272.9794998	181.1114807	244.9967442	264.7289352	258.4154282	186.6722145	0	0	0	0	0	0	0	41.04867172	0	0	0	0	146.9641609	0	19.94527435	0	0	0	0	124.2983093	0	0	0	0	0	0	0	0	272.3756104	0	52.07917404	0	0	0	0	0	83.59872437	34.65608215	131.0536461	0	0	69.66436386	0	0	0	191.0927238	34.57386017	0	0	0	0	0	0	0	0	0	0	0	0	0	0	44.44593811	0	37.21126175	0	0	0	0	0	0	0	24.51877403	0	34.09679794	0	0	0	0	0	0	0	0	0	0	93.00078583	0	0	49.2451973	0	0	40.90402985	37.39152527	0	45.13227844	0	190.3164368
n	640.93134	0	0	106.7160263	0	0	0	0	0	0	0	35.86732864	0	0	80.26019287	0	0	92.18717194	0	104.2859039	0	0	0	42.55726624	0	0	23.58042145	0	0	0	0	0	0	0	0	0	0	0	0	0	0	0	0	0	0	0	0	0	0	0	0	0	0	0	0	0	0	0	0	191.2549438	44.70103073	0	0	0	0	0	0	55.56889725	0	86.98104095	0	0	0	0	0	0	0	93.83229065	65.69818878	0	0	0	0	0	0	113.5026016	0	0	77.36823273	80.11789703	110.853241	0	148.4716644	0	0	0	0	0	0	0	0	0	0	126.5412598	0	0	0	0	0	0	613.2821045	0	0	0	0	0	150.9828186	0	235.9859161	0	0	0	0	0	84.02572632	0	0	0	0	0	57.64178085	0	0	0	0	0	215.5908966	272.92453	0	0	0	0	67.68994141	0	0	0	0	0	0	0	0	0	0	0	0	0	0	0	0	0	0	0	0	0	84.63462067	0	0	0	0	0	0	0	0	0	0	0	0	0	0	0	0	0	0	0	116.5269699	0	84.80960083	0	0	0	0	0	0
n	640.93939	0	0	0	0	182.0968246	0	0	0	0	0	0	0	0	0	81.45075989	0	0	133.834034	56.87681198	0	0	0	34.90359879	0	0	28.53309441	0	0	0	0	0	0	0	19.98935699	0	0	0	0	0	82.20879364	0	0	0	0	45.92372513	0	0	0	0	0	0	0	0	0	0	0	0	0	0	120.8982544	0	0	0	0	37.80602646	252.1387177	0	0	0	0	0	0	0	0	0	0	0	0	0	89.25675964	0	0	0	0	0	0	45.83094025	0	0	0	194.364563	0	0	0	0	0	0	0	211.8510818	0	0	0	0	0	0	0	0	0	0	0	475.2639389	0	0	0	0	0	0	377.2124023	70.08560944	86.52738953	0	0	0	0	0	0	0	0	0	0	0	0	0	0	0	262.8721313	0	0	0	0	0	0	0	0	0	0	0	0	0	0	0	0	0	0	64.03308868	0	65.74913025	0	80.32933807	0	0	0	160.2584076	0	150.4624329	0	0	0	0	0	92.25318909	0	0	0	0	0	0	0	0	0	0	0	0	0	0	0	0	0	0	0	0	0
n	640.94598	0	0	0	0	0	0	0	0	0	0	0	0	63.42304993	0	0	0	0	0	0	0	0	0	0	0	0	0	0	0	0	0	0	0	0	0	0	0	0	0	140.5136261	0	0	0	0	0	118.5142899	0	0	0	0	0	0	0	0	0	0	0	0	0	0	45.01543427	0	88.95428467	0	179.7883606	0	180.6591988	0	0	0	0	64.59781647	52.19150925	0	0	0	0	0	0	0	69.43602753	0	0	0	0	0	0	0	0	0	0	0	0	0	92.05509949	89.71426392	0	0	0	0	0	0	0	0	0	0	0	0	0	66.89661407	0	361.9614258	63.00983047	0	187.6912994	0	348.4188843	0	0	97.71686554	0	0	107.6258545	0	0	0	0	0	0	0	50.63760757	0	0	71.58587646	0	0	0	0	0	0	105.4665146	78.91545868	0	0	0	0	0	0	0	0	0	0	113.5549774	0	0	0	0	0	0	0	0	119.5160332	0	277.7997437	55.28884888	0	0	45.94973755	0	0	0	0	29.12037849	0	0	0	0	0	0	0	0	0	0	50.81938934	0	0	0	0	44.31634521	0	0	0	0
n	640.95667	0	0	0	0	0	0	0	0	91.76343536	0	0	0	0	0	108.2017899	0	0	0	0	156.1503143	0	0	0	0	0	0	0	0	0	0	0	0	63.62640762	0	0	0	0	0	0	0	0	57.90999603	46.3815155	0	0	0	0	0	0	0	0	0	0	0	0	0	0	0	0	0	0	0	0	0	274.305603	0	0	0	0	0	0	0	0	0	0	0	0	0	43.44494629	0	0	0	0	0	0	0	0	0	0	0	0	0	0	0	0	0	0	0	0	37.82403946	0	0	0	0	0	0	39.55836105	0	0	0	181.1270294	0	0	0	0	0	0	113.400795	0	0	0	0	0	0	0	0	0	0	0	0	0	0	0	0	0	0	91.54527283	0	0	0	0	0	0	0	0	0	60.12638855	0	0	0	0	0	0	0	0	0	0	0	79.80461121	0	0	0	0	0	165.7568665	0	0	0	0	0	0	0	0	0	0	0	0	0	0	0	0	0	0	0	0	0	0	0	0	238.0036621	0	0
n	640.97113	0	0	0	0	0	0	0	0	0	0	0	0	0	0	0	59.9882431	0	0	0	55.84730911	0	0	0	84.97218323	0	85.81698608	0	0	0	0	0	0	0	0	0	0	0	0	0	0	0	0	100.239502	0	57.65398407	125.9246368	0	0	55.1554985	0	0	0	0	0	0	0	0	0	0	0	79.40057373	0	0	0	0	0	0	0	0	0	0	0	81.29170036	0	0	0	0	0	0	0	0	0	0	0	0	0	0	0	87.81221771	0	0	0	0	0	0	0	0	0	0	0	0	0	0	0	0	0	0	0	0	118.0982895	0	0	0	0	0	0	0	77.61320496	0	0	0	0	0	0	0	0	0	0	0	0	0	0	0	0	0	0	0	0	0	0	156.3306808	0	0	0	0	57.37885666	0	0	0	0	0	0	0	0	0	0	0	94.61390686	0	0	0	0	0	0	0	0	0	0	0	0	0	0	0	0	0	0	0	0	0	0	0	0	0	0	0	54.35383224	0	0	69.08233643	161.2029877	0	0
n	640.98053	0	0	0	0	0	0	0	0	0	0	0	0	102.1964188	0	0	0	46.62410355	0	0	0	63.34021378	0	0	0	0	0	56.69787598	0	0	0	0	0	0	0	0	0	0	0	98.76137543	0	0	0	0	106.3620682	0	0	253.796669	0	0	34.39601517	0	0	0	0	0	0	0	0	0	333.3499146	0	0	160.546875	0	0	0	0	0	0	24.87590218	0	0	0	77.25786591	0	0	0	0	0	132.3431702	0	0	0	0	0	0	0	0	0	0	0	0	0	0	0	0	0	0	0	0	0	77.23254395	0	0	0	0	0	0	0	0	0	0	0	0	0	93.50392914	0	70.5213623	0	112.1853333	0	0	0	0	119.0704956	0	0	0	0	130.567749	0	0	0	0	40.62947083	156.6797791	0	0	0	0	0	39.35349274	0	0	36.81157303	0	0	0	0	0	0	0	0	0	0	56.10311127	0	0	0	166.4760971	0	0	0	0	133.8080139	82.67721558	0	0	0	0	0	0	0	0	0	0	0	0	0	91.26821136	0	0	0	0	0	0	0	0	0	0	0	0
n	640.98883	0	0	0	0	0	0	0	0	0	0	0	0	0	0	0	0	0	0	0	0	0	0	0	0	0	0	0	0	0	0	0	29.81937981	0	0	0	0	0	83.88194275	62.32530594	47.6832428	0	0	0	0	0	0	187.5928497	0	0	0	0	0	0	0	0	0	0	0	0	0	84.13819122	129.3059845	0	0	112.6231155	0	63.80342865	0	0	0	0	0	0	0	0	0	101.5502167	0	0	0	0	0	0	0	0	140.5310669	0	0	0	0	0	0	0	0	0	0	0	22.63221931	0	0	0	0	0	0	0	0	66.72695923	0	0	0	218.4370575	0	0	0	0	0	0	121.3859024	174.8423004	0	0	140.7500763	0	0	0	0	0	0	0	0	0	0	0	0	0	0	821.3072701	0	41.98501968	0	0	0	0	0	0	0	0	0	0	0	0	0	0	0	0	0	0	0	0	0	0	57.32888412	128.4125824	0	636.7205811	0	0	0	0	0	0	54.42440414	0	0	0	0	0	0	0	0	0	0	65.59083557	0	66.39685822	0	0	0	108.3275375	0	0	33.08338928
n	641.00116	0	0	0	94.05657959	0	0	0	0	0	0	0	0	0	0	102.972908	61.79184723	0	0	87.79948425	0	0	0	0	0	0	0	0	0	0	0	0	0	0	0	0	0	0	0	0	0	68.13555908	0	0	0	0	0	0	0	0	0	0	0	0	0	0	0	0	0	0	0	0	0	0	0	0	0	0	0	129.6353912	0	0	0	0	0	0	0	0	0	0	0	0	138.6926575	0	0	0	0	0	0	0	0	0	152.6591034	0	0	0	0	0	0	0	0	0	0	0	0	0	0	131.4975739	0	0	0	177.5017853	0	218.3952942	0	0	182.4608765	380.9952087	0	0	0	0	110.5825653	0	136.3464546	0	0	0	0	0	0	0	0	0	0	0	537.2759399	320.2459717	0	0	0	0	0	0	0	0	0	0	84.90924072	0	0	0	0	0	174.2752075	0	0	0	0	0	0	0	0	0	69.49702454	0	200.5233154	112.8875275	378.4715576	17.03779221	0	0	0	0	0	0	0	0	0	0	0	136.1664276	0	0	94.08890533	0	0	0	0	0	0	0	135.9686584
n	641.00897	0	0	62.15097809	0	0	0	0	0	0	0	0	0	78.14808655	0	70.26967621	0	144.1866989	0	0	0	0	0	0	0	0	0	0	0	0	0	0	0	71.29199219	0	0	0	126.8000946	0	0	0	0	0	0	0	0	0	0	0	0	0	0	0	0	0	0	0	0	0	0	0	0	0	0	0	0	0	0	0	0	25.56774139	154.7070885	0	0	63.37683487	0	0	0	0	0	0	0	0	0	0	0	0	0	0	0	0	0	0	0	0	0	0	0	0	0	0	0	0	0	0	0	0	0	0	0	0	0	0	0	0	0	0	97.21062469	0	115.9245911	0	0	0	0	47.95190048	0	0	0	0	0	0	0	0	0	0	0	0	0	0	0	130.6328735	0	0	0	0	0	0	0	0	0	0	0	98.8008728	0	80.91221619	0	0	0	0	0	0	0	0	0	0	147.8449554	0	54.8926239	0	0	0	0	0	0	0	0	0	0	0	182.0397034	0	0	0	0	0	0	47.33872986	0	0	0	0	0	0
n	641.02423	0	0	39.43003082	0	0	0	0	0	70.79956055	0	0	0	0	114.2842789	0	0	0	0	0	0	0	199.1000824	0	0	0	0	33.43372345	0	0	0	0	0	0	0	0	0	0	0	0	0	0	0	0	0	0	0	0	0	0	0	0	0	0	0	0	0	0	0	117.0355606	0	0	0	275.5994339	0	0	0	0	0	0	0	0	0	0	0	0	0	0	0	0	0	0	0	0	126.038826	0	0	0	0	0	0	0	143.7797089	0	0	0	0	0	0	0	0	45.00938034	0	0	0	0	0	0	0	0	0	0	0	0	0	171.4198608	0	0	0	0	0	0	0	0	0	0	0	0	0	0	0	0	0	0	0	0	0	0	0	0	0	0	100.2504196	0	0	0	106.1045914	0	0	0	0	0	100.3072739	0	0	0	0	0	133.9381256	0	277.7843323	0	0	0	0	0	0	0	0	0	0	61.60165787	0	0	0	0	0	0	0	0	0	0	0	0	0	0	0	0	0	0	164.8819733	173.203949	0
n	641.0332	0	0	0	0	0	0	0	0	0	0	0	0	0	0	0	0	0	0	0	0	0	0	0	0	0	0	0	0	0	0	0	0	0	0	0	0	0	0	0	0	0	82.90403748	0	0	0	370.0243835	0	0	0	0	0	0	0	0	0	0	0	0	0	305.325592	0	0	0	0	0	0	0	0	0	0	0	0	41.60678482	0	0	0	0	0	0	0	0	0	0	0	0	0	0	69.08233643	0	0	0	86.05016327	0	0	0	0	0	0	72.07800293	27.95448112	0	0	0	0	0	0	0	0	0	0	0	0	0	0	0	0	0	0	0	130.7433167	0	0	0	0	0	0	0	0	0	0	0	0	100.9966354	0	0	0	89.13188171	0	0	0	0	0	0	0	0	0	0	0	0	0	0	0	80.55353546	0	0	0	0	0	0	0	0	0	0	62.91765213	0	0	80.6579895	0	0	0	0	0	0	0	0	0	0	56.44478989	0	31.79989243	77.90231323	0	0	0	0	47.71939468	0	0	0	0	0	0
n	641.03809	0	0	0	0	0	0	0	0	0	0	0	0	0	60.49151993	61.42392731	0	0	0	0	0	0	0	0	0	0	0	0	0	0	0	0	0	0	0	0	0	0	0	0	256.8935242	0	99.38475037	0	0	0	0	0	0	0	0	0	39.63250732	0	0	0	0	0	0	142.5379028	0	0	112.257576	0	0	0	0	0	0	0	0	0	0	22.74480247	0	0	0	0	0	60.22544479	0	0	0	0	0	0	0	0	0	0	0	0	0	0	0	0	0	0	0	0	0	0	0	0	0	0	0	0	0	0	0	0	0	0	0	43.73183441	0	0	0	0	0	0	0	0	0	0	0	0	0	0	0	0	0	0	0	0	0	0	0	75.8859024	0	213.6179352	0	0	0	0	0	0	0	0	0	0	86.22447205	0	0	0	0	0	0	0	0	0	0	0	0	0	0	0	0	0	0	32.79961014	0	0	0	0	0	0	0	0	0	0	0	0	0	0	0	0	0	0	0	0	0
n	641.04822	0	0	0	0	0	0	0	0	0	0	0	0	0	0	0	0	0	0	0	0	50.14060211	0	0	0	0	0	0	0	0	0	0	0	0	0	34.80631256	0	0	0	0	0	0	0	0	0	0	0	0	0	0	0	0	0	0	0	0	0	0	0	0	0	94.04538727	0	0	0	0	0	0	0	0	0	0	0	0	0	0	0	0	0	0	0	0	0	0	0	0	0	0	0	0	0	0	0	0	0	0	0	0	0	0	0	0	0	0	0	0	0	0	0	0	0	0	0	0	0	0	0	0	177.2425385	0	0	0	57.75672531	81.7625351	0	0	0	0	0	0	0	0	0	0	0	0	0	0	0	0	0	0	0	0	0	0	0	52.7199173	0	0	0	0	0	0	0	0	0	0	0	0	0	0	0	0	0	0	0	88.20965576	0	0	0	38.4065361	0	0	0	0	0	0	0	0	0	0	0	0	0	0	0	0	130.4683838	0	0	0	75.76543427
n	641.05664	0	0	0	0	0	0	0	0	103.8721046	0	0	0	0	0	0	0	0	0	0	0	0	0	0	109.2351151	0	0	0	0	0	0	0	0	0	0	0	0	0	0	0	0	0	0	0	0	89.2698822	0	0	0	0	0	0	0	0	0	0	0	0	0	0	0	0	186.9053192	294.6545849	0	0	0	0	0	0	0	0	0	45.63135147	0	0	0	0	51.24850464	0	0	0	0	0	82.26065826	0	0	0	0	0	0	0	0	0	0	0	0	0	0	0	0	0	0	0	0	0	0	0	0	0	139.5621796	63.07842255	0	0	84.235466	0	168.1313019	0	0	0	99.12546539	0	143.2597656	0	0	0	0	0	0	0	0	0	0	0	0	0	0	0	0	0	0	0	0	0	0	0	0	0	0	0	0	0	0	0	0	0	0	0	0	74.33633423	0	0	0	0	0	0	0	0	23.929039	0	0	0	0	0	0	0	0	0	0	0	0	92.53785706	0	0	0	0	0	0	0	0	0	0	0
n	641.06537	0	0	0	0	0	0	0	0	0	0	0	0	73.21622467	0	0	0	0	0	0	0	0	0	0	0	0	0	0	0	0	0	0	96.02655411	0	0	0	0	0	0	0	0	0	0	0	0	0	0	0	0	0	66.41532898	24.69885635	31.66867638	0	0	393.3832703	0	0	229.8579712	401.0312195	0	0	0	0	0	0	0	0	0	0	0	0	0	22.01067734	0	0	0	0	107.767601	0	0	0	0	0	0	0	0	36.69075012	0	0	0	0	0	0	0	0	0	0	0	0	22.51435661	0	0	128.3092041	0	0	0	0	0	0	0	162.8311615	0	0	84.3380127	185.1161995	0	0	191.9951439	0	0	0	0	0	84.6888504	0	309.4009399	0	0	0	0	0	0	0	0	0	0	53.5817337	0	0	0	0	0	0	0	0	0	0	0	0	0	0	0	0	0	0	0	0	0	0	0	0	0	0	0	368.245636	0	0	0	0	0	0	0	0	114.0412445	0	0	0	0	0	0	0	0	0	0	0	0	0	0	0	0	125.062233	43.39261246
n	641.07635	0	0	54.99898148	0	0	0	0	0	0	0	0	0	0	55.50854492	0	0	0	0	150.9732666	97.5736084	0	0	0	0	0	47.8499527	0	0	0	0	0	88.58703232	79.41007233	34.89578629	0	60.93237305	120.6131897	0	0	0	0	0	70.80039978	0	0	0	0	0	0	0	0	0	0	0	0	0	0	0	146.117218	0	0	0	129.7229309	0	317.4689331	0	0	0	0	0	0	0	0	0	0	0	47.85839081	0	0	0	0	0	0	51.00710678	0	0	0	0	57.49762344	0	0	272.0306091	0	0	0	0	0	0	0	42.13606262	0	0	0	0	0	0	0	0	98.90499878	344.7463531	0	0	0	92.94080353	0	0	0	0	0	0	0	0	0	0	0	0	0	45.48247147	0	0	0	0	0	0	0	721.7647705	0	0	0	0	0	0	0	48.0320282	0	0	0	0	0	0	0	0	0	0	0	0	136.2208557	0	0	0	0	129.4169159	0	0	0	0	0	0	0	0	0	0	0	0	0	0	0	0	0	0	0	0	0	0	112.3304443	43.3991394	0	0	0	0	0	0
n	641.08514	0	0	0	0	0	176.7640686	0	0	0	0	0	0	0	0	155.4220276	100.1743774	102.2629471	0	0	0	0	0	0	0	0	50.74267197	0	0	0	0	0	0	0	0	0	0	0	0	98.13563538	0	0	145.1992264	0	0	0	0	0	0	62.37115479	0	157.7710266	0	0	0	0	0	64.64517212	0	0	0	0	129.0787964	0	0	0	0	0	50.61513138	0	0	0	0	0	0	0	0	0	0	0	0	0	0	0	0	0	0	0	0	0	0	0	0	150.3855591	0	0	324.6056213	0	0	103.8068008	0	0	0	0	0	0	0	0	0	0	0	0	0	508.7875366	0	89.81674957	0	292.5803223	72.9669342	52.7704277	0	0	0	79.44533539	0	111.5633469	0	0	0	0	35.3178215	0	0	0	0	0	0	0	0	44.21787262	0	0	0	0	0	27.16290092	0	0	0	0	0	0	0	0	54.79051208	0	42.62469101	0	0	0	0	0	0	0	71.96013641	0	0	0	0	0	0	0	0	0	0	0	0	0	0	0	0	0	0	0	0	114.0066833	65.26159668	0	0	0	0	0	0
n	641.1001	0	0	190.8097076	0	84.46214294	0	70.28987122	0	62.406147	78.69291687	76.45745087	0	0	55.79325104	0	70.65492249	74.36465454	0	0	0	0	0	27.68681145	0	0	55.41762543	55.39199829	0	0	99.42555237	345.8880348	77.82313538	279.1051941	152.9629726	140.4451599	218.9159012	68.43708038	61.58301544	0	0	0	88.13057709	0	199.7222748	37.88585281	0	0	0	0	141.9389763	0	50.64434814	53.8791008	178.4621429	0	0	0	0	198.0734711	0	372.0555115	415.5517883	0	0	0	0	0	86.69470596	0	0	48.20643234	0	172.7033615	31.8432045	247.5675964	63.23817825	145.6620255	182.8582268	114.3465576	0	52.24164963	0	0	0	0	145.7077179	36.20129776	43.21980667	0	58.81559372	46.78167343	103.4025269	0	60.43146133	60.54626846	0	0	122.74259	197.215313	114.5746346	149.5764084	84.59680557	147.4802399	48.60575867	0	121.7511368	82.23101044	182.6259995	220.0543213	212.6869965	0	257.218277	0	122.9573669	165.8591652	36.8963623	31.32675552	83.58479309	0	0	55.00616455	68.16990662	46.3224144	44.34566116	0	345.5197754	0	0	0	0	0	0	0	0	166.9270706	0	0	0	124.7491531	0	0	62.38950348	0	0	95.28992081	67.76706696	139.3450203	56.49559021	122.3942833	105.7233963	95.70291138	496.7024155	399.526329	380.9788132	371.4614677	267.7195587	113.4429855	165.7111969	90.8383522	234.2287865	104.0346565	0	0	0	0	60.40763474	0	0	55.86537933	185.0915222	0	50.3923645	43.95470047	57.21691895	190.0740662	65.62734985	124.8034515	141.4811592	105.8838043	0	216.5406036	69.42017365	0	133.014637	0	44.13276672	141.9386101	38.82997513	0	33.17818451	0	0
n	641.10809	0	211.9859772	0	0	0	0	0	41.4764595	0	33.18118668	188.9954987	0	0	0	0	0	0	0	0	0	0	0	0	0	0	44.88318253	33.03265381	164.7294159	0	0	58.44094467	0	0	0	0	0	0	39.75305176	0	0	0	0	0	143.7330933	138.1213837	0	0	0	0	0	44.63245773	0	52.47879791	0	0	0	0	243.0332794	0	0	0	0	0	0	0	0	0	0	0	0	0	0	38.98537827	0	0	0	142.5856171	0	0	0	0	0	0	0	0	0	0	0	0	0	0	0	0	0	0	29.05242729	0	0	104.1276093	0	0	0	0	0	249.7464142	0	56.59675598	0	98.42709351	0	191.8880615	171.5726929	0	0	68.87832642	0	151.0069733	0	0	43.54406357	0	0	0	0	0	0	0	0	0	0	0	0	0	0	0	0	652.5269775	0	33.77897644	0	0	0	0	0	0	0	0	0	0	0	0	49.62597656	0	45.9658699	0	0	52.59439087	0	0	0	0	0	0	0	0	0	0	226.3881989	0	0	0	0	0	35.46701813	0	0	43.53634262	0	40.88682175	0	0	0	0	0	135.6458435	55.38786697	0	0	0	0	134.7668762	0
n	641.11511	0	0	0	0	115.4664154	0	0	0	0	0	52.99486923	0	34.90707397	0	161.781601	0	58.43031693	0	0	0	0	0	0	0	0	0	0	0	21.29713631	0	43.28310776	0	0	0	66.61922455	0	0	0	0	0	0	0	146.9569855	0	0	0	0	0	0	0	0	0	0	0	0	0	0	0	48.24740601	0	0	0	0	0	99.70458984	0	0	0	0	0	0	0	0	0	0	0	0	125.2823792	0	0	0	0	0	0	0	0	0	0	56.30765533	0	0	0	104.8132401	0	0	0	0	0	0	0	0	0	0	0	0	40.09571457	0	0	0	0	385.3825531	0	181.3447113	0	33.82928848	0	0	97.12060547	0	0	52.81256866	39.41305923	0	37.11504745	0	83.93773651	110.6791229	0	0	0	0	0	0	0	0	0	0	0	0	0	0	0	0	0	0	0	0	0	0	70.83006287	0	0	0	0	0	42.68157959	0	0	0	0	0	0	0	0	51.65447998	0	0	0	0	0	0	90.15857697	0	0	0	0	0	0	0	0	0	119.952774	70.45928192	0	0	0	0	0	0	37.44586945	0	0
n	641.1344	0	0	90.13295746	0	112.5714035	161.5025635	0	0	0	0	0	0	0	0	106.5390472	0	0	0	0	0	0	0	22.3630867	0	102.433918	44.65852356	0	0	14.38513088	0	0	63.72628403	48.7683754	85.37284851	33.91846085	0	0	0	0	0	0	0	0	0	0	0	0	0	61.02912903	0	0	0	22.46801376	0	0	0	0	0	0	0	0	0	0	0	0	0	0	33.62436295	0	0	0	0	204.320385	0	0	0	0	37.31508636	0	0	0	0	0	0	0	0	0	0	0	0	0	63.36077118	0	0	51.71001434	0	51.69629288	93.35194397	41.33083344	54.59130478	52.41366196	29.50199509	0	0	0	34.4965744	0	0	52.33722305	0	0	0	110.237648	0	0	0	0	0	0	47.93602753	64.82357025	126.0660858	202.4034348	0	0	0	0	0	0	0	0	0	0	0	0	0	0	0	51.96752167	0	0	57.68803406	0	0	0	0	218.4803429	0	0	33.06609344	85.93775177	0	55.95445251	100.1530075	112.2482948	58.17568588	75.69482803	0	0	118.2974854	0	52.1620636	0	0	0	0	0	0	0	143.9733086	0	0	0	0	0	0	119.9900284	0	0	0	0	0	0	93.92658234	0	0	91.15523148	0	89.75331879	0	0	0
n	641.13611	0	0	52.31739426	0	0	0	0	0	0	114.4864883	38.73062897	0	0	0	0	0	0	0	0	0	56.57846832	0	24.8965683	0	0	0	0	0	80.52594185	0	0	0	0	28.20906639	0	0	0	0	0	0	0	0	0	0	0	0	0	0	0	48.23881912	0	0	0	0	0	171.1731415	0	0	0	0	32.79546356	0	0	0	0	0	0	0	0	0	82.15001678	0	46.1887207	0	0	0	0	0	0	0	0	0	0	0	0	0	0	0	0	0	0	216.7614288	0	0	54.7142868	0	0	0	0	0	0	0	0	0	0	0	0	0	0	0	0	0	0	0	0	108.423645	0	0	0	0	0	0	0	0	0	227.0638275	0	0	0	0	0	0	0	0	0	0	0	0	0	0	0	59.9540329	0	0	40.98225403	53.04709625	0	0	0	0	0	0	0	0	0	86.17627716	140.6957397	0	0	99.72932434	0	0	0	0	0	0	0	176.4187088	0	0	0	0	0	0	0	0	0	46.97075653	0	0	0	0	0	0	0	0	164.6715546	0	0	100.2071075	0	73.63485718
n	641.1521	0	0	0	0	0	0	0	0	0	0	0	74.69069672	0	0	0	0	0	0	0	0	0	0	0	106.0424042	0	0	0	0	0	0	0	0	0	0	0	0	0	0	0	0	0	0	0	0	62.61573792	0	0	0	0	0	0	0	0	0	0	0	0	0	0	0	0	0	82.56098938	0	93.68621063	0	0	67.04994202	0	0	0	0	18.52618408	0	0	0	0	0	0	0	0	0	0	0	0	0	0	58.21464157	122.9322281	0	0	0	0	0	0	0	0	0	0	0	0	0	0	0	482.7061768	0	0	0	0	0	0	0	0	0	0	0	307.8702087	114.5127716	0	0	0	0	0	0	0	0	0	0	0	0	0	0	0	0	0	0	0	0	0	0	0	0	0	0	0	0	0	0	0	0	0	0	0	82.52420807	0	0	0	420.1556702	0	94.63324738	0	0	0	0	0	0	0	0	97.61611938	0	0	0	0	0	0	0	0	76.95230103	0	160.7983398	0	0	45.02754593	0	0	39.6776619	0	0	88.97120667	0	0	0
n	641.16217	0	0	0	0	0	0	0	0	0	0	0	90.25500488	0	0	0	0	61.88986206	0	76.1833992	0	61.56111145	0	43.85445786	0	0	0	0	0	0	0	0	0	60.26756668	0	0	0	0	0	0	0	0	0	197.2488556	0	0	0	0	0	0	0	0	0	0	0	0	0	0	0	0	0	0	0	0	0	0	0	0	86.89810181	0	0	0	0	0	0	0	0	0	0	0	0	0	0	0	0	0	311.8709106	0	0	0	0	0	0	0	0	0	0	44.20825577	0	135.9261169	0	0	0	0	0	128.3025208	0	0	0	0	151.8657379	0	71.69570923	0	0	0	0	0	0	0	0	0	0	109.2168045	0	0	0	0	0	47.32450867	0	0	0	0	0	0	70.38739777	0	0	0	0	0	0	0	0	0	0	0	0	0	0	0	0	0	0	0	0	0	0	0	0	0	0	0	94.98799133	0	0	0	0	0	0	0	0	0	0	0	0	0	0	0	0	0	0	0	0	0	0	0	0	0	113.9086609	110.915493	0
n	641.16772	0	0	0	0	56.87602615	0	0	0	0	0	0	0	81.31365967	0	0	0	0	0	0	65.29689789	0	0	0	100.0138016	0	55.05645752	35.67172623	0	0	80.23297882	0	0	0	0	0	0	0	0	0	0	0	0	0	96.91996002	0	0	105.7215118	0	0	0	0	0	0	0	0	0	0	0	0	0	0	0	0	0	124.7152481	0	245.4240875	0	0	0	0	0	0	0	0	0	0	0	0	0	0	0	0	0	0	0	0	0	0	0	0	0	82.56719208	70.62611389	0	0	0	0	0	0	0	0	0	89.19620514	123.3152847	0	0	0	0	0	25.39333344	198.5682755	74.4420929	0	0	193.2560577	105.755043	0	0	0	0	0	0	79.6153717	0	0	0	0	0	0	0	0	113.8258438	0	0	0	0	0	0	0	0	0	0	0	0	0	0	132.712204	0	0	0	0	0	99.09719849	0	0	0	0	0	0	0	0	0	99.43753815	0	0	0	0	0	0	0	0	46.91209412	0	0	130.695343	0	0	0	0	0	0	0	0	0	108.7736282	0	0	0	0	0	0
n	641.18079	0	223.188385	0	0	0	0	0	0	0	0	0	0	0	0	0	66.25797272	0	0	0	0	0	0	0	0	0	0	0	0	0	0	0	0	0	0	0	0	0	0	0	0	0	151.5919495	0	0	0	0	0	0	0	0	64.16253662	0	0	0	0	0	0	0	0	0	0	0	0	0	0	0	0	90.67584229	0	0	0	0	0	0	0	68.35801697	0	0	0	0	0	86.69908905	0	0	0	0	0	0	0	0	0	0	74.98760223	0	0	0	0	0	0	47.60964966	0	0	0	0	130.5685272	0	0	0	0	0	0	0	0	0	99.14588928	163.6352692	129.3858185	0	0	0	0	0	0	83.94856262	0	0	0	0	0	0	0	0	0	0	77.05683136	0	0	0	0	0	0	0	0	141.5796127	0	0	0	0	0	0	0	59.17284393	0	0	0	0	0	0	0	0	0	0	0	0	0	0	0	0	0	0	0	0	0	0	0	0	0	0	0	0	0	86.76387024	0	0	0	0	0	0	0	264.0990219	0	0
n	641.19305	0	248.5526428	0	0	117.51651	0	56.74600601	0	0	0	0	82.1096344	120.9515076	111.9638824	0	97.49515533	0	0	142.6506042	69.4908371	0	0	77.62355042	0	0	87.61846161	0	0	0	0	68.18747711	0	22.38273048	0	0	0	0	0	0	0	0	0	0	0	0	0	0	0	0	0	0	51.18830109	0	60.40919876	0	0	88.22803497	0	0	0	0	0	0	0	0	0	0	0	0	0	0	0	0	0	0	0	0	224.4601898	0	0	0	0	0	0	0	0	0	0	0	0	0	0	0	0	0	0	56.90114212	0	0	44.74628067	0	0	0	0	0	0	0	0	0	107.2780914	319.7651367	0	0	50.32609558	0	0	0	0	0	213.6402893	0	0	0	0	0	0	0	0	0	81.19732666	0	0	0	0	0	261.0779724	0	0	0	0	69.34838867	0	0	0	0	0	0	0	0	0	0	0	0	43.64995193	42.28112793	0	53.83086395	0	0	0	0	0	0	0	0	0	0	0	0	0	0	0	0	0	0	0	0	0	0	0	0	0	0	0	0	0	0	0	0	0	0	65.88902283
n	641.19672	0	0	0	0	0	0	53.54494476	0	0	0	0	0	0	0	0	0	0	0	0	0	0	0	0	0	0	0	0	0	0	0	0	0	142.6305084	0	0	0	0	0	0	56.80485153	0	0	0	0	61.21258545	0	102.5303192	0	0	0	0	178.0030518	0	0	189.748291	0	147.7175751	0	0	0	0	0	63.59951019	0	0	0	0	0	0	0	0	0	0	0	0	0	0	0	0	0	0	0	0	0	0	0	0	0	0	0	0	0	0	0	0	0	0	0	0	0	0	0	0	0	0	0	0	0	138.6866455	0	236.6327057	0	0	360.1228638	0	0	324.3355103	0	0	0	0	0	51.76207733	39.01330948	0	0	190.8830872	0	0	0	148.4143829	0	0	0	0	0	0	0	0	0	0	0	0	0	0	118.8472137	0	0	0	0	0	0	0	0	0	0	0	154.6667938	0	0	0	0	0	0	0	0	0	0	0	0	0	0	53.26856613	0	0	0	0	0	0	0	72.64528656	0	0	0	0	0	0	0	0	152.4440002	0	0
n	641.20978	0	0	0	0	77.36597443	0	0	90.00233459	0	0	0	0	0	0	0	0	0	90.30149841	57.68881226	0	0	0	0	0	0	0	0	0	0	0	0	0	0	0	0	0	0	0	0	0	0	0	0	0	0	67.43162537	197.7020721	0	0	0	0	0	0	0	0	0	0	0	0	0	0	0	0	0	0	0	0	0	0	0	0	0	0	0	0	0	0	0	0	0	0	0	0	0	0	0	0	0	0	0	0	0	0	0	0	0	0	0	0	0	0	0	0	0	0	0	0	0	0	210.1414948	233.2285309	0	0	168.8178558	0	0	0	121.507019	0	92.40167999	0	0	0	68.67179871	25.52035522	0	0	0	0	0	0	0	0	0	51.66444016	0	0	0	0	0	0	0	0	0	0	0	0	170.4077454	0	0	0	0	0	0	0	0	0	0	0	0	0	0	323.5362854	0	0	0	0	243.3056183	0	0	0	0	0	0	0	65.04544067	0	0	0	0	0	0	0	0	0	0	72.57091522	0	0	170.4669952	0	0
n	641.22491	0	0	0	149.6327362	0	0	0	1734.099487	0	0	0	0	0	0	0	0	0	0	0	0	0	0	0	0	0	0	0	0	0	0	0	0	0	0	0	0	0	0	141.6599731	0	0	0	0	0	0	0	0	0	0	0	0	0	0	0	0	231.2931519	0	0	0	0	67.58576965	0	0	0	0	0	0	0	0	0	170.565094	0	0	0	0	0	0	0	0	0	0	0	0	0	0	0	0	0	0	0	0	55.74024963	0	0	0	0	0	0	0	22.89472961	0	0	0	0	0	0	0	0	0	0	161.7110443	0	0	0	70.40798187	0	0	0	0	0	0	124.0606613	0	0	0	0	0	107.2024155	0	0	0	0	0	0	0	0	204.8015289	0	0	0	0	0	0	0	0	0	0	0	0	0	0	0	0	0	0	0	0	0	0	0	0	0	0	0	134.0745544	0	436.976181	131.6064453	0	0	33.93337631	0	0	0	0	57.25872803	0	0	0	0	0	0	0	0	0	0	0	0	0	78.57357788	0	50.17772293
n	641.22601	11319.41718	32705.29346	2962.863419	12940.74908	8242.685837	18314.77484	5105.59079	13747.44891	6464.914078	5901.470093	9781.122803	6204.678406	7459.790405	18529.46878	9695.031952	10937.22656	7150.648438	9356.485077	5204.531525	33461.28247	4049.75071	31063.33783	5576.540985	14828.76093	0	0	0	0	15.3237896	0	0	0	0	0	0	0	0	0	260.4133911	0	0	0	0	0	0	0	0	473.0022812	0	0	0	0	0	87.08098602	225.6771088	0	0	0	175.7181549	0	0	0	0	0	0	0	90.12177277	0	53.3495903	0	0	31.03500557	0	0	0	0	0	0	0	0	0	0	0	0	160.0494537	0	0	0	0	0	35.17506409	335.0878067	0	0	0	0	0	0	0	0	0	0	0	0	0	0	0	0	0	0	0	0	0	0	0	0	0	0	10468.12479	1464.142632	0	411.7359467	0	0	213.3680115	0	0	173.819458	104.1224899	0	0	0	0	0	0	0	0	0	0	0	0	0	0	0	0	0	40.15441132	0	73.36258888	58.10339737	0	0	0	0	0	0	0	143.9210358	0	0	101.1229935	0	0	94.39154053	0	0	0	0	0	0	0	0	0	0	0	0	0	0	0	0	53.5150032	0	0	0	0	0	0	0	0	0	0	0
n	641.23773	0	0	0	0	0	0	0	0	0	0	0	0	0	0	0	0	0	0	0	0	0	0	0	117.0060959	0	0	0	0	0	0	0	31.76990509	0	0	0	38.29463196	0	55.04910278	190.4918747	0	0	54.47367096	0	231.40065	100.6097412	0	0	0	0	0	26.00459099	0	0	64.76127625	0	0	0	0	261.2634583	0	0	0	0	0	0	0	0	0	269.7772217	0	0	0	0	0	49.09025574	0	0	0	0	0	36.44285965	0	0	48.30239105	0	0	0	0	52.99382782	0	0	0	76.65448761	0	0	0	0	0	85.7204895	0	0	34.03717804	0	0	0	0	0	60.21369553	0	0	0	0	0	0	45.9413681	0	0	0	0	0	0	0	0	0	0	0	0	0	0	0	0	0	94.79252625	0	0	140.6980438	0	0	0	0	0	140.0488281	0	0	0	0	0	0	0	0	0	0	0	0	0	66.95104218	81.19456482	0	0	0	0	0	0	0	0	0	295.2935486	0	0	0	52.60248947	0	0	0	0	0	0	81.46155548	0	0	0	0	98.1946106	0	95.95106506	0	224.9844971	0	0	121.4625473	0	0
n	641.25317	20681.21185	34284.15198	1617.366093	15230.25983	4278.224182	16977.55408	1786.088913	7406.336365	2118.208321	1799.621056	1732.882179	3399.580002	1594.482933	3194.520241	1468.484985	2252.35022	160.5775681	1619.538887	1964.092239	4450.153748	0	4693.667328	0	2874.723915	0	0	0	0	0	0	0	0	0	0	0	0	0	0	0	0	0	0	0	67.93504333	0	77.99026489	0	0	0	34.53119659	0	0	0	0	0	0	0	0	0	0	0	139.4226685	0	0	0	0	0	0	0	39.41810608	0	0	0	0	0	0	0	0	0	0	0	0	0	0	0	0	0	0	0	0	0	0	249.131073	0	0	0	0	0	0	0	0	0	0	0	0	0	0	0	0	0	338.4369812	0	0	0	0	92.27793884	0	0	1932.729691	541.0191879	0	0	0	42.98034286	0	0	0	0	0	75.12572479	140.4781036	0	0	0	0	0	0	0	53.94779205	0	117.0364685	0	0	0	0	0	0	0	0	0	0	109.4588623	0	0	0	0	0	0	0	0	0	0	0	0	0	0	0	0	0	0	0	0	0	0	0	0	0	0	0	0	0	0	45.1404953	179.8885803	0	0	0	0	0	0	0	69.56053162
n	641.25537	0	230.7781067	0	0	0	0	0	0	0	91.39969635	547.7082825	141.0760651	75.30986023	0	81.94474792	0	762.4856262	0	0	311.2235107	0	460.324028	44.22359467	0	0	61.35646057	0	0	0	0	0	0	0	0	0	0	0	0	0	0	0	0	0	0	0	0	0	0	0	0	0	0	0	0	0	0	0	0	0	0	48.7357254	0	0	80.20565033	0	0	0	0	0	0	0	0	0	0	0	0	0	0	0	75.10719299	0	0	0	0	0	0	0	0	0	0	0	0	0	0	0	0	0	0	0	0	0	0	0	0	0	0	73.23395538	0	248.5958862	0	206.4689636	0	0	0	0	123.228241	0	0	1734.861359	0	0	77.46279907	0	0	0	119.0289383	0	0	0	0	0	0	0	0	0	382.9808044	0	0	0	0	0	0	0	0	0	0	0	0	0	0	0	0	0	0	0	71.03419495	0	0	0	0	0	0	0	0	0	108.8278732	0	0	0	95.32160187	0	65.26998901	0	0	0	0	0	0	0	0	0	0	0	0	0	0	89.771492	0	0	0	0	61.99009705
n	641.27478	0	0	101.7576027	156.0361938	0	90.36547852	0	78.18141174	0	0	0	0	0	0	51.22761917	0	0	0	72.78314209	0	0	0	0	0	0	0	0	139.4390411	0	0	0	0	0	0	0	0	0	0	0	0	0	0	38.10306931	111.559288	0	0	0	0	0	0	0	0	0	26.94815063	0	0	0	0	0	0	0	0	0	0	0	0	95.2355423	0	0	0	77.52084351	0	107.4084282	0	0	0	0	0	88.93120956	0	0	0	0	0	0	301.2779846	0	0	0	0	0	0	0	0	0	0	0	0	0	0	0	0	0	0	0	0	0	0	0	124.0571976	0	94.16420746	187.6897583	156.3674164	0	0	0	0	0	0	0	123.565979	0	0	0	193.917717	0	0	0	0	0	0	72.57110596	0	0	0	0	0	0	0	0	0	0	0	0	0	0	0	0	39.57048798	0	70.56495667	0	0	0	0	0	0	0	0	0	0	0	0	0	0	0	0	0	0	0	0	47.76040268	0	0	0	0	35.40522766	0	0	92.3261261	0	0	0	102.237587	0	0	0	78.62828827	0	0	0
n	641.28455	0	0	0	0	0	0	0	0	0	0	0	0	0	0	0	125.3016434	0	0	0	0	46.41875458	0	0	0	45.80077744	0	37.27400208	0	0	0	0	0	0	0	0	0	62.49992752	0	0	0	0	0	0	151.8318176	0	0	552.2298584	0	0	94.7105484	0	0	0	0	0	0	0	268.1960754	0	0	0	0	49.37654877	0	0	0	0	72.6479187	0	0	0	0	0	0	0	39.62177658	0	140.6510696	0	0	0	0	0	0	0	0	0	0	0	0	0	0	0	71.09212494	0	0	0	0	0	0	0	0	0	0	73.7048111	0	0	43.19458389	0	159.7892761	271.8213806	0	0	0	0	0	0	260.9847336	0	43.15515137	0	0	0	0	0	0	0	0	0	0	0	0	0	0	0	0	0	0	0	0	0	0	0	0	0	0	0	0	0	0	0	0	0	0	112.3448105	0	95.24168396	0	0	0	0	0	0	0	0	0	0	0	0	0	0	0	98.22960281	0	0	47.87977219	0	0	0	0	0	0	0	0	0	0	0	171.4351349	0	0	0	0
n	641.29291	0	0	32.96438217	0	0	0	0	0	0	0	0	0	0	0	0	0	0	0	0	0	0	0	0	0	0	0	0	0	0	75.15150452	0	0	0	0	0	0	0	0	92.89041901	0	79.06130219	0	0	0	0	0	89.69264984	0	0	0	0	0	0	0	0	0	0	0	0	0	0	284.4312134	0	0	0	0	0	0	0	0	0	0	0	0	154.0526733	177.290329	145.4067535	0	0	0	0	0	0	0	0	0	0	0	0	0	121.8478928	0	0	0	0	0	0	0	85.09374237	0	0	0	0	0	0	0	0	0	0	0	321.8067169	0	0	0	0	0	0	0	64.97496796	0	0	0	0	113.2751007	0	0	0	0	0	0	173.6328125	0	0	0	0	0	0	0	42.06853867	0	0	0	0	0	0	0	0	0	0	0	0	0	0	0	0	0	0	105.1369934	246.275589	0	0	0	0	0	0	0	159.1703949	0	0	0	0	0	0	0	0	0	0	0	58.45686722	0	0	0	0	0	0	0	0	71.92726135	0	0	0	0
n	641.29932	0	0	52.30323029	0	0	0	0	168.4749451	0	0	0	0	0	0	0	0	0	175.7765503	0	50.40805435	0	149.8242035	0	105.9522858	0	0	52.02399826	0	0	0	0	33.27877426	0	0	58.77545357	25.47550583	0	0	0	0	0	0	0	0	0	0	0	0	0	0	0	0	0	0	0	0	0	0	0	0	31.59412575	0	0	0	0	0	0	0	0	0	0	0	0	0	0	0	0	0	0	0	0	0	0	0	0	0	0	68.03594971	0	0	0	0	38.8343544	0	0	0	0	45.61254883	0	0	0	26.81696701	0	0	0	0	0	46.94997025	0	0	0	0	150.5469971	0	0	0	0	0	0	0	0	0	159.8457489	0	0	148.7565918	41.32323074	0	0	0	0	0	0	0	0	0	0	0	0	0	0	0	0	0	0	0	0	0	0	0	0	0	0	0	0	0	0	0	0	0	0	0	0	0	0	0	0	0	51.04901314	0	0	0	0	0	0	0	0	31.00978851	0	0	0	0	0	0	45.63696289	0	0	0	52.48828506	61.70068741	0	0
n	641.30835	0	0	38.10666275	0	0	0	0	0	0	0	0	0	0	0	0	0	62.69325638	61.06894302	0	0	0	0	33.78554153	0	0	0	0	0	0	0	0	0	44.58649063	0	0	0	0	0	0	0	0	0	0	238.2164307	0	0	0	0	0	0	0	0	0	0	0	0	0	0	123.0993347	0	0	0	0	0	0	0	0	0	0	74.33049011	0	0	0	0	68.72686768	0	0	0	0	86.09275818	0	0	0	0	0	0	0	0	0	0	0	0	0	0	0	0	0	38.91087723	0	0	0	0	0	55.39678192	0	0	43.09498596	0	0	0	0	0	154.6033478	125.3293991	48.85599899	0	0	0	0	70.92809296	0	0	0	0	0	0	0	0	0	86.23262787	0	0	0	0	69.99855042	0	0	0	0	0	0	0	0	0	0	0	0	0	0	0	0	0	0	89.45656586	0	0	0	0	0	0	0	0	0	0	129.0891724	0	0	0	0	0	0	0	0	0	0	0	0	0	0	0	71.53177643	0	0	0	0	0	83.68612671	0	0	0	0	0
n	641.3208	0	0	0	0	0	225.5577698	0	293.8724365	0	0	25.66446686	0	0	0	0	56.8851738	0	0	0	0	56.67233276	0	0	0	0	0	0	0	0	0	0	0	44.14156342	0	21.75562096	0	0	0	0	0	0	0	154.9994507	0	0	0	0	0	0	0	0	0	0	0	0	0	0	0	0	0	100.2146149	0	0	85.83376312	0	0	0	0	0	0	0	249.9373627	0	0	0	0	0	0	0	0	0	0	0	0	0	0	0	0	0	0	0	0	0	0	0	0	0	0	0	0	0	0	0	55.74518204	0	0	0	0	0	0	0	0	0	0	0	0	0	0	0	0	0	68.35817719	0	0	0	0	0	0	0	0	0	0	56.18463516	0	0	0	168.9767303	0	0	0	0	0	0	0	0	0	0	0	0	0	0	0	0	0	0	0	0	0	0	0	0	0	0	0	0	103.64254	0	0	0	0	157.14711	0	0	0	0	0	0	0	0	0	0	0	48.11781311	0	0	0	0	0	0	0	159.1600037	68.52022552
n	641.32703	0	0	42.02197266	0	0	0	1072.357841	352.1440125	157.9114304	753.6306801	0	160.3348694	831.9805565	694.2619781	0	437.8173828	67.34459686	67.10208893	145.1943665	123.888382	0	180.6058807	0	96.94895172	53.5795517	0	145.2072716	0	0	48.96243668	0	28.25897217	31.24996376	0	0	0	230.6886292	31.28395844	0	0	0	78.53575897	0	0	0	0	0	0	0	0	0	41.48200607	0	0	0	0	0	468.8590088	0	0	0	0	0	0	0	0	0	0	0	0	0	0	0	0	0	0	117.3452606	0	37.01166916	0	0	0	0	0	143.8174896	0	0	0	0	0	0	0	0	0	0	0	83.74449158	0	0	0	76.84863663	55.86961746	0	0	0	0	0	0	0	0	0	0	0	0	0	0	160.3350372	0	0	0	47.01909637	0	0	0	0	0	0	0	0	0	0	0	0	0	0	116.6325912	0	0	0	0	72.81585693	0	0	183.0018768	0	0	0	0	0	26.79288673	0	0	54.11706543	0	49.10377121	0	0	0	0	0	0	0	0	156.0519257	0	0	0	0	0	47.2463913	44.44038773	56.24856567	0	0	0	0	37.43899536	44.14984131	0	0	0	117.7022552	0	229.843277	0	0	0	0	0	0	0	0
n	641.33685	150.2336578	0	436.9293213	212.6107483	372.9329987	0	27.23747635	0	0	0	0	0	112.0435371	0	82.76698303	245.6732635	115.0608559	0	370.9578171	989.6601181	584.6813583	865.9512482	619.1416435	669.5750656	54.23745728	183.8019066	100.4644661	0	0	195.326889	0	29.61975861	0	0	0	0	0	72.85488129	28.81843567	0	71.10575867	267.6645432	0	0	169.2512207	141.1186295	0	0	187.3992805	142.9746132	104.4175682	127.5709839	71.97303963	110.4846611	0	26.72377205	238.9696121	0	137.0819702	0	121.4334583	94.67253113	0	74.68607712	0	0	0	0	223.7549667	0	239.9419098	36.00376511	384.4562702	214.2987862	142.4756355	197.8326454	585.5416679	382.2969856	0	38.31103516	99.01877594	0	79.10310364	0	0	0	0	29.25415039	128.2886314	73.93450165	68.44548798	85.45675659	0	79.34218597	0	97.0593338	243.0044937	112.4673023	293.4672661	123.3356705	46.93415833	85.50466919	0	0	0	52.91309738	28.4777317	0	29.38912773	0	308.0814514	89.77275848	0	424.506546	0	0	0	198.7590408	311.4285507	66.92967224	246.4974556	322.2352562	235.295681	179.58255	386.3061752	195.2576599	66.15288544	84.3745575	163.129982	0	82.98542023	81.69844818	162.079834	96.82494354	48.41903687	0	0	0	29.42533493	0	54.00325394	0	0	0	80.93593597	0	93.34300995	119.5313034	72.97818375	152.4495945	0	153.062912	0	0	0	0	0	100.4123764	72.42944336	75.10889435	0	0	33.79436874	140.1088104	0	86.03445816	0	28.36441231	162.7558861	0	97.64471054	187.2156448	178.5387306	148.5554485	38.94134903	0	89.20531464	0	0	32.39537048	0	0	87.59148407	55.35969162	34.98395538	59.33859634	0	187.0601044	0	276.9784012	81.83776093	0
n	641.34875	0	0	0	0	0	0	0	0	0	0	0	0	84.1420517	0	0	0	0	125.4618683	0	0	0	0	0	0	0	0	0	0	0	0	0	0	0	0	0	0	0	55.30377579	0	0	0	0	158.8212128	127.5134354	0	0	0	0	0	0	0	43.73295975	0	0	0	0	0	0	0	89.75167847	0	0	0	0	0	0	0	0	0	0	0	108.0411911	0	0	0	0	166.9297485	0	0	0	0	170.0823059	84.55854797	0	181.6823883	0	0	0	112.0088272	0	0	0	0	0	0	0	0	0	0	28.27044296	0	0	0	0	0	0	0	0	0	0	0	0	108.3767242	0	0	0	0	0	0	61.53496552	0	0	0	0	0	0	46.29454041	0	0	0	0	0	0	0	0	0	0	64.39567566	0	27.11354065	251.8866577	0	0	0	0	0	0	0	0	0	0	0	0	84.33867645	0	0	0	0	79.38684082	0	0	0	0	0	0	0	0	0	0	0	42.40296936	0	0	0	0	0	0	0	0	0	0	0	0	0	0	0	0	0	0	0	59.11008072	0
n	641.36224	0	0	0	0	0	0	0	0	0	0	0	49.66826248	0	0	0	0	0	0	0	192.9419403	45.28964233	0	0	0	0	0	0	0	0	0	0	0	0	0	0	0	0	0	0	229.4185638	0	0	0	0	85.65142059	0	0	0	0	0	0	0	0	0	0	0	0	0	0	0	0	0	0	149.6253052	0	0	0	0	0	28.02996635	0	0	0	0	0	0	0	0	0	0	0	0	62.32038498	0	59.33789444	0	0	0	0	0	51.43228149	0	0	0	0	0	0	0	0	0	0	0	0	185.4280777	0	0	0	0	0	197.8098755	179.835022	0	0	0	0	0	0	0	0	0	0	0	105.2195206	0	0	0	84.4814682	0	0	124.846489	0	0	0	0	0	0	105.9763031	0	0	0	0	0	98.83963013	0	41.19015121	0	0	0	0	0	0	0	0	0	0	0	0	0	0	0	0	65.41928864	0	0	75.98751068	0	589.3466797	0	0	65.48418427	0	0	0	0	0	0	46.27859116	0	0	0	0	74.59887695	0	182.1108055	80.6102066	0	0	0	0	0	0	0
n	641.3725	0	0	0	0	0	0	0	0	0	0	0	84.47200012	0	0	0	0	0	0	0	0	0	138.9645996	0	90.90058899	0	0	0	0	0	0	0	0	0	0	0	0	0	49.99978638	0	0	0	0	0	70.58242798	0	0	0	0	0	0	0	0	0	0	0	0	0	0	0	0	0	0	0	0	0	0	0	0	0	0	0	0	30.13539314	0	0	0	0	0	62.48313141	0	0	0	91.3600235	0	0	0	0	0	175.1622543	0	0	0	238.1832962	38.21902084	147.3660278	0	38.6882782	0	0	0	56.2900238	0	0	0	0	0	0	0	0	0	62.08998489	64.53158569	0	0	0	0	0	0	0	0	0	0	0	0	0	0	0	0	0	0	0	0	0	0	0	0	0	0	0	0	421.3548355	0	0	0	0	0	0	0	0	27.35477448	0	0	0	0	221.133522	0	0	135.3102264	0	0	0	0	0	272.1445618	0	0	0	183.4306335	0	0	0	201.7536163	0	0	0	0	0	0	0	0	0	0	0	0	0	0	0	0	0	0	0	0
n	641.38318	0	0	0	0	96.12094879	0	0	0	0	0	0	71.47164917	0	107.0058899	0	0	0	0	0	0	0	0	0	0	0	0	0	0	0	39.6492691	0	0	0	0	0	0	101.6008224	0	0	0	0	0	0	0	0	0	496.2329712	0	0	0	0	0	0	0	0	0	0	110.6515121	0	154.8931274	0	0	0	0	0	0	0	0	0	0	0	0	0	0	0	0	0	0	0	0	0	0	0	0	0	0	0	0	58.3310585	0	0	0	0	0	0	0	0	0	0	0	0	0	132.5812683	0	0	0	0	0	0	0	0	67.4763031	37.38011551	0	0	0	287.3878479	0	0	0	0	0	0	0	0	0	0	201.9946899	0	0	0	0	0	0	0	0	0	0	0	70.93527222	0	0	0	0	0	0	0	0	0	0	0	0	0	0	0	0	0	0	0	0	0	0	0	0	0	0	0	0	0	0	0	0	0	0	0	0	0	98.99235535	0	0	0	0	0	0	0	152.6066284	0	0	0	0	0	52.84820175
n	641.38934	0	0	0	0	0	0	0	0	0	0	0	0	0	0	0	56.43346405	72.15261078	0	0	0	0	0	0	94.88604736	0	0	0	160.0920258	0	0	0	86.55012512	0	0	81.8030777	0	0	0	0	0	0	270.6011353	0	0	253.7962799	0	0	0	0	83.66226196	0	0	0	27.2861042	0	0	0	0	0	268.3502808	0	0	0	234.5608521	0	0	0	0	0	0	0	0	53.24502563	0	0	0	0	0	0	0	0	0	0	0	0	0	0	0	197.587204	0	0	0	0	0	0	0	0	0	0	0	0	0	0	0	0	0	0	0	233.9146729	0	0	0	0	193.2673187	0	0	0	0	0	0	0	0	0	66.27048492	0	0	0	0	0	0	0	0	0	0	0	0	0	0	101.5707855	0	0	0	0	0	0	0	0	0	0	0	0	0	0	0	0	0	0	0	103.1339874	0	0	0	0	0	226.3165588	0	0	497.2841187	0	0	0	0	0	0	0	109.6567535	31.14871979	0	0	0	0	0	0	0	0	0	48.01422119	22.69865227	0	0	102.4415054	0
n	641.40314	0	0	0	0	0	0	0	0	0	55.01026154	0	0	0	0	78.82017517	0	0	0	0	0	0	0	0	0	0	37.0971489	0	0	0	0	0	0	0	14.32084465	0	0	106.52388	0	0	0	0	0	0	0	0	0	0	0	0	0	0	0	0	31.59308624	0	0	0	0	0	134.90065	51.01930809	0	0	0	0	0	0	0	0	0	0	0	0	93.90126801	0	55.78341293	0	0	0	0	0	0	72.12290192	0	0	0	0	0	0	0	0	0	0	0	0	0	0	0	0	0	0	0	0	0	112.4757843	0	55.24164963	0	53.81211853	0	0	0	0	64.88860321	0	252.1717072	0	0	134.1296997	0	0	0	72.26947784	0	0	0	157.0225983	0	0	0	0	0	0	0	0	0	181.6041107	0	0	0	0	0	0	0	0	0	0	0	0	29.65848923	0	0	0	0	0	68.99060822	0	0	0	0	0	0	0	0	133.9725037	0	0	0	0	0	0	0	0	0	41.95009613	0	0	0	0	0	0	0	0	0	0	0	0	0	0	0	0	0
n	641.40833	0	0	0	0	0	0	0	0	0	0	0	0	52.94673157	0	0	0	0	0	0	381.8977432	0	336.7508545	0	137.7458344	0	0	67.81483459	59.4961853	0	0	0	0	0	39.77098083	46.42647934	0	0	0	0	0	0	0	0	0	0	0	104.5117264	0	0	0	0	0	0	0	0	0	0	0	0	0	0	0	0	0	100.1811371	0	453.2088814	510.1375656	1221.732891	0	227.3540573	187.6879883	0	0	0	0	0	0	0	0	0	0	294.2421951	0	0	0	0	0	0	0	54.42969894	0	0	198.5154762	110.7830925	156.9977112	0	0	0	21.8244133	0	0	0	0	201.1395264	0	0	0	0	0	0	0	0	0	156.8693771	0	205.1679535	496.3036919	306.7450867	331.5789948	0	0	0	0	0	0	0	0	0	0	0	0	0	0	0	0	266.506958	0	0	406.4291649	77.70252419	68.73526001	662.6892776	0	0	0	0	0	0	0	0	0	0	116.7467194	0	0	0	0	0	0	0	0	1121.013123	240.2124977	196.8555908	0	551.8642006	216.6381073	0	0	32.20796967	29.55765724	0	0	0	0	0	0	0	0	0	0	0	0	0	0	420.763649	63.20996094	92.84124756	0	353.5829163	96.6837616
n	641.42236	0	0	0	0	0	0	0	85.62060547	0	122.9941711	0	0	74.55000305	97.63025665	0	77.03974915	0	0	0	198.7162323	0	57.44613266	0	0	0	0	52.3217659	0	0	0	0	0	0	0	0	0	0	0	0	0	0	127.2518997	0	0	0	0	86.72563934	0	0	31.86132813	0	0	0	0	0	0	0	0	0	0	0	0	0	0	0	0	0	0	72.72624969	0	0	0	0	0	0	0	81.39789581	0	0	0	0	0	0	64.64163208	0	0	0	48.04644775	0	0	0	0	0	0	0	0	0	40.1032753	0	0	0	0	0	0	0	0	0	0	0	0	0	0	135.951004	0	0	0	0	260.9003906	0	0	0	0	0	0	0	0	119.2425613	0	0	0	0	124.4289246	0	0	0	308.7550659	432.0349121	0	0	83.25056458	0	0	0	0	0	0	0	0	0	0	0	0	76.7507782	0	0	0	107.4700241	0	0	143.1812592	0	0	0	51.06386948	0	0	232.0611877	0	28.93341446	0	0	0	53.57637024	0	0	0	0	0	0	0	0	0	0	0	96.19536591	0	0	0	0	277.134491	0	116.06147
n	641.42694	0	0	0	0	0	0	78.97175789	0	0	0	0	0	0	0	0	0	0	0	0	0	0	179.4161911	0	0	0	0	0	0	0	0	0	0	0	0	0	52.49711227	0	0	0	0	0	0	0	0	0	0	0	0	0	0	0	0	0	0	0	0	0	0	0	0	0	0	0	0	0	0	0	0	0	0	0	0	0	0	0	0	90.68582153	0	0	0	0	0	0	0	0	0	0	0	0	0	0	0	0	110.7851715	0	87.96107483	0	57.60263824	0	0	0	0	0	203.5303497	0	0	0	0	0	0	137.4865417	0	0	112.2344589	0	0	0	36.14549637	0	0	0	0	0	53.36932373	0	0	0	0	0	0	0	0	0	0	0	0	0	0	0	0	0	0	95.70069885	0	0	0	0	0	0	0	0	0	0	0	0	0	0	0	0	0	0	0	0	0	0	0	0	126.334198	0	0	0	0	0	0	0	0	0	0	0	0	0	0	218.45578	0	0	0	0	0	0	85.82567596	0	0
n	641.44037	0	0	0	0	88.82313538	0	0	0	0	0	0	0	77.48821259	346.5248871	0	0	0	0	0	0	85.58682251	0	0	80.81984711	30.37173462	0	0	0	0	0	0	0	50.05129623	0	0	0	0	0	0	0	0	261.936554	0	0	0	0	0	0	0	0	0	0	0	0	0	0	0	0	0	0	0	0	0	0	0	0	0	130.7655487	0	91.48264313	146.396698	0	0	71.76330566	0	0	0	72.14674377	0	0	0	0	0	0	0	0	0	0	0	0	0	0	0	0	0	0	0	0	0	0	52.77197266	0	0	0	0	0	0	0	0	96.89230347	0	0	0	71.31009674	0	0	0	0	0	0	0	0	0	0	214.6670532	0	0	0	0	0	0	0	0	0	0	0	241.5484924	0	0	0	0	0	75.61042023	0	0	0	0	0	0	0	0	0	0	0	0	71.09840393	0	0	0	0	0	0	177.6283264	0	0	0	142.9308777	0	0	0	0	0	0	0	0	0	38.62767792	0	0	0	0	0	0	0	0	0	0	0	0	0	0	0
n	641.44537	0	0	0	0	0	0	0	0	0	0	0	0	0	0	0	56.670578	0	222.9634399	112.2495499	159.6687469	0	0	0	0	0	0	0	0	0	0	0	0	0	0	0	0	0	0	0	72.15488434	0	363.968811	0	0	0	0	0	0	0	0	38.25476456	0	0	0	372.0572815	0	91.73207092	0	0	0	0	0	0	0	136.8891144	0	0	0	0	0	0	0	0	0	0	0	156.3855591	0	0	0	0	0	116.9208755	0	0	0	0	44.74938202	0	0	0	108.211319	0	0	0	0	0	0	0	0	0	0	0	0	0	0	0	0	0	0	0	0	0	68.42698669	0	0	183.7847748	0	0	0	0	0	0	0	0	0	0	0	0	0	0	0	0	0	55.04507828	0	0	0	0	32.35188675	0	0	165.1688843	0	0	0	0	0	0	0	0	0	0	0	0	0	0	0	0	0	0	0	0	0	0	0	0	0	0	0	0	0	0	0	0	0	44.7118187	0	0	0	0	0	0	0	0	0	0	0	0	0	0	0
n	641.45874	0	0	0	0	0	0	0	113.0209732	0	73.11949921	0	0	0	0	0	0	0	0	0	0	0	0	0	0	0	0	0	0	0	0	0	0	0	0	0	0	0	0	0	0	0	0	0	0	0	0	145.3491669	0	0	0	0	0	0	0	0	0	0	0	0	141.2032318	0	0	0	0	0	178.6902924	123.6681366	0	0	54.6101265	0	0	0	0	100.1312256	0	117.9007187	0	0	104.3920517	0	0	75.68074799	0	0	195.7739716	0	0	0	0	51.43741608	0	0	0	0	0	0	0	0	0	0	0	0	0	0	0	0	0	0	0	0	0	0	0	0	0	0	0	0	0	0	0	0	60.45092773	0	0	0	0	0	0	0	0	0	0	0	0	0	0	0	0	0	0	0	101.8579178	0	0	0	0	0	0	0	0	0	0	0	0	0	0	0	0	0	0	0	0	0	0	0	130.835144	0	0	0	0	0	0	0	47.4610939	0	119.9492188	0	0	0	0	0	0	93.38304138	0	0	0	112.1725693	0	0	0
n	641.47272	0	0	0	0	0	0	0	0	0	0	0	0	0	0	0	0	0	0	0	0	0	0	0	192.5605164	0	0	0	26.92644119	0	0	89.16794777	0	0	0	0	0	99.40221024	0	157.1117935	92.48190308	0	0	0	0	0	0	0	0	49.87868118	0	0	0	0	0	1311.752991	1074.68721	418.5660934	1554.714996	1021.797455	142.0340996	48.7124939	0	0	167.1489868	0	0	0	0	0	0	0	0	80.64781952	0	0	0	0	106.1289902	288.9258575	763.1295242	768.3470688	464.8975906	0	247.9645271	0	201.915329	0	0	0	103.0467529	0	0	0	0	0	0	0	0	180.2368393	0	88.85867691	0	0	0	394.1496964	0	0	31.80259705	0	0	245.5314941	0	0	72.18177795	107.4314575	0	0	37.12170792	0	0	33.07309723	0	0	0	0	0	345.6972122	1070.722374	0	0	743.4697647	0	0	0	0	509.3540039	337.2828369	0	38.26260376	0	361.0877457	60.70017624	0	170.5286522	43.88355637	0	0	75.96617508	0	0	0	564.4544067	205.9280014	163.2170639	155.1156235	63.64551544	257.506031	67.40627289	0	0	121.7448006	0	0	0	0	0	0	373.2725372	33.81797409	0	0	54.34643936	0	0	0	66.93998718	34.18624115	0	0	0	0	0	55.13266754	0	0	0	0	0	68.54279327	0	0	0
n	641.47766	0	0	0	0	0	0	0	0	77.37013245	0	0	0	0	0	0	0	0	0	0	0	0	0	0	0	0	48.03588104	0	0	0	0	0	0	0	0	0	0	0	0	0	82.11247253	39.8254509	0	0	0	0	0	0	0	32.03639984	0	0	0	0	0	0	0	0	0	0	418.876709	0	0	0	0	0	0	0	0	0	0	74.37928009	0	0	0	0	0	0	0	0	0	0	0	0	0	0	0	0	0	0	0	0	0	0	0	0	0	62.56696701	0	0	0	0	0	0	0	0	56.81217575	0	0	134.3667297	0	298.0776062	0	0	0	0	410.8394012	0	134.5686493	147.2086792	225.5386963	51.62601089	0	0	0	0	0	0	0	0	0	0	40.35673523	0	0	0	0	0	0	0	0	0	0	0	0	0	0	0	0	0	35.55707169	0	0	0	0	0	0	0	0	0	0	0	0	0	0	0	0	0	0	0	0	0	0	0	0	0	0	31.50462532	0	0	100.6334686	78.74271393	0	0	0	0	0	0	0	0	0	0	0
n	641.49268	0	0	0	0	0	333.0337219	0	72.82022858	0	69.54490662	0	0	0	0	0	0	0	0	0	0	0	0	0	0	0	0	0	0	0	0	0	0	33.45446777	0	0	32.88706589	0	0	0	0	0	0	0	0	0	0	0	0	0	0	0	0	0	0	0	0	0	0	136.9124451	0	0	0	0	0	0	0	0	0	0	0	0	0	0	0	0	150.7818604	0	0	42.82038879	0	0	367.6559448	0	0	0	0	0	0	124.4479065	0	94.00762939	0	0	0	0	0	0	0	332.7031708	0	0	0	0	0	0	0	0	0	0	267.8443604	0	0	0	0	85.35090637	0	0	0	0	0	0	0	0	0	0	0	0	0	0	0	0	0	0	0	0	0	160.0843506	0	0	0	0	133.997467	0	0	0	0	0	0	38.35177994	0	0	0	0	59.06615448	0	0	0	0	0	0	0	0	0	0	0	0	0	0	0	53.50630188	64.85027313	0	0	0	0	92.18831635	0	0	0	0	0	0	0	0	0	0	0	0	0	0	0	0
n	641.50378	0	0	0	135.6779327	0	0	0	112.842514	59.83119583	0	0	0	0	0	0	0	0	0	0	0	0	0	0	0	0	0	0	0	0	0	0	31.66645813	42.74695587	0	0	0	0	0	0	0	0	0	0	0	0	0	0	0	0	0	0	0	0	0	0	0	0	0	0	110.4347839	0	0	0	122.3841858	0	0	0	0	0	0	60.50589752	0	0	0	0	0	98.38435364	33.40637207	0	0	97.38404083	0	0	0	0	0	0	60.00248718	0	0	0	0	0	0	0	0	0	0	0	0	0	0	0	0	0	0	0	53.03958511	0	0	0	0	0	0	0	0	0	0	0	0	94.95779419	0	118.9155731	0	0	0	0	0	0	0	0	0	0	0	0	0	250.3119202	0	0	0	0	0	0	0	0	0	0	0	0	0	0	0	0	0	0	0	0	0	0	0	0	0	0	0	0	0	0	356.1450195	0	0	0	0	47.33213806	0	0	0	0	0	154.6290588	0	0	0	0	0	0	374.3760834	0	0	134.6098022	0	0	0
n	641.51471	0	0	426.0013657	502.6879883	311.677124	157.9194794	0	115.9145508	412.4883041	0	314.0320206	0	198.1451569	185.1926041	258.5487747	0	76.70089722	184.01651	0	0	0	0	0	0	0	171.8254929	374.6645813	0	79.31893158	650.1850891	0	184.2094345	170.0888901	0	166.2233734	309.7074966	75.49777985	0	0	0	0	0	0	0	0	0	0	0	0	98.51229095	0	30.85525131	246.1258316	342.2694397	0	0	0	0	0	0	0	0	0	0	0	0	0	102.5979004	0	0	0	0	0	0	0	0	0	0	0	0	41.793396	177.446701	0	105.8016396	43.45055389	0	64.46485901	0	0	0	0	111.6515503	0	0	0	269.9029236	0	131.4366455	0	0	254.1341248	0	0	200.5863075	0	0	0	0	0	0	145.0192261	0	0	0	0	0	0	0	55.6140976	0	73.83869934	0	48.16445541	0	0	0	0	0	0	46.53276825	0	0	0	0	58.35308456	213.3733521	0	0	127.4144897	0	0	0	0	0	0	0	284.5512009	181.6228333	0	0	49.66854477	308.7996979	0	159.5416718	0	644.0256958	0	0	48.23305893	0	148.2060242	96.68566513	312.4962463	0	0	0	0	177.3185883	86.59352875	475.8806992	0	0	0	0	0	78.63168335	201.7682343	0	0	58.69550323	0	64.70490265	0	0	0	0	0	0	0	0	0	0
n	641.5152	0	0	173.3476715	0	0	0	0	0	0	47.84291077	81.5417099	0	0	80.80648041	0	0	0	0	0	65.52835846	0	0	0	0	84.96453094	203.99366	107.2348251	0	58.94345093	27.16818619	346.3028259	140.4299927	205.4698257	97.82332611	73.98348999	151.8415985	34.48091888	51.39912796	0	0	57.13293839	117.7857361	62.61493683	245.8401337	0	0	178.706749	0	475.6072121	333.9256363	504.3598671	226.8703461	161.8710709	176.0132523	0	0	0	0	0	0	348.6687088	0	0	0	0	0	198.0196075	44.14672852	0	0	0	0	347.0913658	194.8602905	0	223.9837608	187.6144104	308.0303268	231.9764938	122.5719833	87.79627228	113.1123085	0	0	65.16775513	0	44.06741333	64.70700073	86.82933426	0	104.8652039	50.98257828	0	68.92683411	94.487957	0	301.2375412	337.0518799	353.5310593	362.9995327	213.0523834	318.508873	0	0	0	258.5653229	156.0039902	0	230.2946167	0	0	320.7303352	189.44104	0	231.9511986	44.59815216	213.0359344	105.6082039	0	69.35746002	49.55088043	170.7672195	121.0645561	278.9886894	0	139.0195808	389.6587143	0	30.12253571	0	41.76966476	0	105.7707481	42.78142929	84.14570618	609.1445313	226.7566223	34.73432541	217.6526375	0	0	94.58832932	0	38.72467422	622.5824089	449.2793007	191.8106079	126.2938538	269.7017708	495.1692924	291.8865051	109.937851	671.8108406	335.6009445	377.8298988	72.02891541	208.0644951	155.9490356	0	0	0	0	0	0	267.9139709	55.36211395	0	0	360.9523926	49.24098206	259.3367157	207.883316	274.2387581	418.48423	213.3276482	0	260.3502197	251.5963364	339.4654922	229.741642	56.03757477	127.6137238	35.25040436	118.4711494	92.8247757	66.47616577	120.048008	0	0	92.87524414	0	86.85680389
n	641.52777	0	0	0	0	0	0	0	0	0	0	0	0	0	0	114.4083862	0	49.96286392	0	0	0	0	123.9128876	0	160.2504578	0	0	0	0	0	0	0	0	0	0	0	0	0	84.41452026	0	125.6501541	0	0	0	0	0	0	0	0	0	0	0	0	0	32.79786301	0	0	171.500885	0	0	0	0	0	0	0	0	0	0	0	0	0	0	0	0	0	0	0	0	0	81.51641846	0	0	0	0	0	0	0	0	0	0	0	0	0	119.3961182	0	0	0	0	0	0	0	47.04648972	0	0	0	0	0	0	0	0	0	0	0	0	0	0	0	0	0	0	0	0	0	0	0	0	0	0	0	0	0	0	0	0	38.61585236	0	0	0	0	0	0	68.84557343	0	149.7697754	0	0	0	0	0	0	0	0	115.1782379	0	0	0	85.01740265	0	0	0	0	0	0	0	0	0	53.94772339	0	0	33.37158585	0	0	0	0	0	0	0	0	0	0	41.24763489	0	107.958786	0	0	95.74183655	0	0	0	0	0	0	0
n	641.53766	0	0	0	197.8829041	0	0	0	124.6970215	0	0	0	65.86210632	0	91.35409546	0	0	0	0	86.75138855	0	76.8588028	0	0	0	31.77215385	0	0	44.12642288	0	0	0	0	0	0	0	0	0	0	0	0	0	89.9426651	0	0	0	0	101.9307785	0	0	0	0	0	0	0	67.17791748	0	124.952652	107.5688171	0	0	0	0	0	0	0	0	0	0	0	0	0	0	0	0	0	0	0	0	0	0	0	0	0	0	0	0	0	0	0	0	0	0	0	0	0	0	31.47467422	0	0	0	0	53.28453445	0	0	0	0	0	0	0	0	0	0	0	0	89.04075623	183.4376068	180.0215759	0	0	0	0	0	0	0	0	0	0	0	0	0	0	0	0	0	0	0	0	47.84009171	0	0	0	116.8767166	0	30.77421188	0	0	0	0	0	0	0	0	168.3619995	0	0	0	0	0	136.4504242	0	0	0	0	0	0	60.45484161	0	156.5222473	0	0	53.62713623	0	0	0	0	0	0	0	0	0	0	0	0	428.6472931	0	55.47872543	0	0	0	0	0	0
n	641.55499	211.8945618	0	310.1882858	120.4761353	226.1708374	0	0	342.1493225	520.2289505	360.1033249	518.6287231	393.6916046	221.2425003	203.8110504	550.6908569	70.50998688	440.6668549	424.52808	95.87071991	0	245.0243416	0	0	79.73230743	276.1546936	307.441494	331.7606392	0	181.8318653	362.9529266	282.1659851	82.73438263	243.1443634	112.6477623	50.11268997	143.9958649	0	47.75976181	0	0	0	0	0	62.16809082	0	0	0	0	324.0396423	134.416153	226.6151047	343.6103859	296.5501175	364.2566566	0	0	0	0	86.42586517	0	231.4520302	0	0	362.2280579	0	0	0	0	0	0	0	160.5654755	251.7620316	0	145.4285507	52.37345123	107.1224976	118.1342926	42.18014145	0	0	62.21242142	0	0	0	0	0	0	0	0	0	0	0	0	0	0	302.0797958	212.155159	270.8885193	302.6995239	189.3683014	245.5030174	78.22064209	51.11474991	0	76.62708282	0	59.92932129	104.5003128	0	376.4781799	129.7512932	0	0	65.37850189	0	0	0	0	77.6554718	298.823719	43.87125397	44.25366974	191.376545	0	65.61675262	0	0	0	0	0	0	0	0	0	1110.65332	0	0	0	0	0	0	0	30.10059357	369.4778404	290.9478531	247.9803925	337.2285385	192.8237934	236.8876362	240.2439575	213.3888168	85.36582947	498.5315933	172.9139633	126.0918045	0	54.4703598	0	0	0	0	0	0	0	58.13676453	0	266.4048996	128.6424751	478.2152786	171.6649399	215.7731209	382.9301682	344.2372513	59.30783844	46.34999847	173.4892235	54.75855637	77.10729218	56.39542007	91.01025391	0	39.17938995	61.88009644	0	0	41.92466736	0	0	0	0	0
n	641.5636	0	0	156.9350204	0	0	0	277.8062668	43.68701172	0	166.1519585	0	0	0	0	268.7306519	0	0	0	66.26065826	0	0	0	98.79288864	0	89.722229	0	0	0	118.0206718	0	0	0	0	0	0	0	67.23165894	0	0	0	0	0	0	52.46738052	0	0	96.45533752	0	71.60871887	0	0	0	0	0	0	0	0	0	0	0	67.08991432	325.1374207	0	0	0	74.50882721	0	0	0	0	0	75.76036072	41.62467003	0	0	0	0	0	0	0	0	0	0	0	0	0	0	0	0	0	0	0	0	0	0	0	31.13651276	0	0	0	0	0	0	0	0	0	0	0	0	178.8875885	178.9625092	0	0	0	0	0	0	82.32956696	0	0	0	0	0	0	152.3597107	0	0	0	0	0	0	0	56.51696777	0	0	0	0	0	0	0	0	0	0	0	0	0	0	0	0	0	0	0	0	0	0	55.40619278	0	0	119.5503616	233.5067291	0	0	229.2819214	0	0	0	0	0	0	0	75.9775238	0	0	0	0	62.22756577	0	47.85956955	0	0	0	0	0	0	0	0	0	0	0	0	0	0
n	641.57458	0	0	0	0	82.94489288	0	80.39938354	0	0	86.58400726	0	0	0	0	0	0	0	0	0	0	0	0	41.01960373	0	0	0	68.24739075	1633.794758	0	0	32.27003098	0	0	0	162.4558334	42.51361465	0	69.55799103	109.2563019	117.6859131	0	0	0	77.72457123	0	0	144.3096313	0	24.14657784	0	0	0	0	57.65239334	1463.845322	649.0818863	474.2604446	0	370.4507599	383.7983246	80.41166687	454.2552948	376.190567	0	372.6744728	0	0	0	452.7491302	0	0	0	0	0	0	0	0	176.2257156	0	71.26129913	0	0	146.1002045	0	205.1735764	0	86.75358582	0	0	0	0	0	0	151.8487244	0	0	0	0	0	0	0	0	341.8589554	555.9107208	2231.897964	0	0	61.02629852	0	0	0	0	0	462.3729401	0	0	0	0	0	0	0	100.694397	0	0	612.0772095	207.470993	0	131.710144	0	197.8005905	151.0881958	0	98.52178192	46.59588242	0	4696.637817	3142.38382	0	33.24965668	99.83110046	0	0	0	0	0	0	53.21311951	42.2243309	0	0	298.8428955	100.8331833	0	0	0	0	126.5335312	0	0	1211.999458	32.59221649	0	432.4741669	0	0	0	0	0	0	0	0	0	0	0	0	173.3449936	0	0	37.79797363	0	0	60.75945282	0	0	0	0	0	0	0	0	25.15565109	0
n	641.57568	0	0	137.7891235	0	0	0	0	0	0	107.3199425	0	0	205.2146988	77.1215744	284.9289093	189.620285	0	197.9701843	63.86978531	0	87.39607239	0	0	0	0	0	0	561.9828377	0	0	0	131.0371361	153.7066841	127.8744926	168.2407722	0	80.05038452	0	0	195.6874123	75.53909302	188.3531036	0	0	0	156.8884201	95.19314575	187.9486389	34.81151581	0	0	0	0	0	140.8223877	0	0	160.7261963	0	0	33.90357971	36.63626862	0	0	387.6680756	0	103.0730286	0	0	31.87991714	0	176.1348839	0	134.2378616	0	0	0	0	0	0	0	76.92021942	508.3008118	210.1432724	73.24595642	0	115.3597412	0	0	0	0	234.2965851	0	0	0	0	0	27.08542061	0	20.73983002	0	0	354.4278908	28.51769066	430.3077927	47.86063004	188.7163506	375.0043983	0	0	0	0	210.6691399	0	0	0	214.6054077	0	0	0	0	123.0641823	99.68217468	53.66077042	0	0	0	78.56964111	280.5914612	58.85206223	115.891468	109.3341103	0	69.9143219	0	1368.22963	389.5508118	165.5063782	0	0	0	0	0	0	0	0	61.23884583	0	0	0	255.1614761	0	0	0	0	0	0	42.64579773	0	154.3747139	0	251.9913483	0	0	0	0	0	0	131.701046	0	0	37.14017105	0	0	219.745491	102.6412735	32.84739685	213.7208405	150.6825714	103.3882675	0	93.81594086	62.60725403	0	194.5889435	66.40943146	0	189.9246674	0	0	0	50.39125443
n	641.5907	0	0	0	123.9356918	0	0	181.6282043	193.5391693	152.2042465	251.7414703	0	217.7438049	61.65058899	42.06921387	147.8187065	121.7452698	272.4121857	0	191.9542007	132.5774078	140.9018097	137.6209259	61.25362778	136.0479584	0	57.96259308	0	0	13.68575478	0	0	0	0	0	0	0	0	0	99.5402298	0	0	0	121.8843384	0	63.31682968	0	0	0	0	0	0	0	0	0	0	0	0	0	0	0	0	0	368.4442139	0	0	0	0	0	0	0	0	0	0	0	0	0	0	35.98671722	0	0	0	0	0	0	0	0	0	0	0	0	0	0	0	0	0	0	0	0	0	0	0	0	0	0	0	0	0	0	0	0	0	0	0	0	0	0	0	0	0	0	0	0	0	0	0	0	0	0	0	0	0	0	0	0	0	0	0	0	0	61.75627899	0	0	0	65.22116089	0	0	0	68.8259201	0	0	0	0	0	0	0	0	0	0	77.84873962	0	0	0	0	0	0	0	0	0	0	0	0	0	0	0	0	0	0	0	0	0	0	0	0	0	0	0	0	0	0	0	72.69659424	0
n	641.59955	0	0	0	0	34.27988815	0	0	0	0	0	0	0	0	0	171.5880508	0	0	0	39.99829865	0	0	0	29.0634861	0	0	49.95578766	0	0	0	0	0	0	0	0	0	0	0	0	0	0	0	82.99077606	0	0	0	0	0	0	0	82.96965027	0	0	0	0	0	0	378.3974342	0	0	0	0	0	0	0	0	0	0	0	0	0	0	0	0	0	0	0	0	0	0	0	0	0	0	0	0	0	92.84022522	0	0	0	0	158.2210388	0	0	0	0	0	0	0	0	0	0	42.717659	0	0	0	0	0	0	0	0	0	0	0	0	107.3388672	0	0	0	0	0	0	0	0	0	0	0	0	0	0	0	0	188.2337341	0	0	283.6423645	0	0	0	0	0	0	0	0	0	0	0	0	0	0	0	0	0	0	0	0	0	84.48332977	0	0	0	0	0	45.67543793	0	0	0	0	0	0	0	0	0	0	0	0	0	0	0	0	0	0	166.1342621	0	0	0	0	84.3883667	0	0	0	0
n	641.60779	0	0	0	0	0	0	0	0	0	0	0	0	0	0	0	65.42290497	0	0	0	0	0	0	0	0	0	56.88624954	0	0	0	0	0	0	0	0	0	0	0	134.7971039	0	0	0	0	85.80854034	0	0	0	106.5795898	0	0	0	0	0	0	0	0	0	0	0	0	0	0	0	0	0	0	0	0	0	0	0	0	0	0	0	0	0	0	60.62882233	0	0	0	275.2053223	0	0	0	0	0	0	0	0	0	0	0	148.2493439	0	0	0	0	0	0	0	0	0	0	0	0	0	0	0	0	0	0	0	0	0	99.78456879	0	0	0	321.0575867	0	0	0	0	201.1967621	0	0	0	0	0	0	0	0	0	88.02432251	0	0	0	0	0	0	0	0	0	0	0	0	0	27.13378334	0	0	86.1447525	0	68.26866913	42.93406296	0	0	0	0	0	0	0	0	0	0	0	0	0	0	0	0	0	0	0	0	0	0	0	0	0	0	0	0	0	0	0	0	0	0	0	0	0
n	641.61823	0	0	0	0	0	0	0	0	0	168.7927322	0	0	0	0	0	0	57.83171463	0	0	0	0	0	0	0	0	0	122.846138	0	0	0	0	0	121.2412109	0	0	0	0	0	0	0	0	0	64.02170563	0	25.88032532	0	0	0	42.51345825	0	0	0	0	0	0	0	138.1902924	0	0	0	0	0	0	168.5638885	0	0	0	0	0	0	0	0	0	0	0	0	167.0163269	0	0	0	0	41.14969635	0	0	0	550.7413254	0	0	0	0	100.0852585	0	0	0	0	0	0	54.10987091	0	0	0	0	0	0	0	0	0	0	0	333.1242981	0	0	0	0	98.20380402	0	0	0	0	0	0	0	0	0	0	0	0	0	0	0	0	0	0	0	0	0	0	0	0	0	0	0	0	0	0	0	0	0	73.09099579	0	0	0	0	0	0	0	0	0	0	0	0	0	0	0	0	0	0	0	0	0	0	0	0	0	0	0	0	0	0	0	0	0	0	0	0	136.8450165	364.0973282	0	0	0	0	0
n	641.63275	0	0	0	0	0	0	0	0	0	0	0	0	0	0	0	0	0	0	0	0	63.70857239	0	0	0	0	0	112.3607788	0	0	0	0	59.92993164	0	0	0	70.34404755	0	0	129.2970734	0	0	274.6323776	0	0	87.86818695	0	0	0	0	0	0	0	0	0	0	44.27154541	42.58111191	177.1126556	170.3991165	106.2228584	0	0	73.69520569	109.7441406	33.26550674	0	87.07952881	0	0	0	0	0	0	0	0	0	0	36.13863754	0	0	0	0	46.08482361	0	0	0	0	0	0	0	0	97.84967041	0	0	0	0	0	0	0	0	0	0	0	0	69.34379578	0	0	0	0	29.07149696	0	0	0	0	0	0	0	0	0	0	59.87177277	0	0	86.38728333	0	0	0	0	0	0	43.92523193	0	0	0	0	0	0	59.19338608	0	0	0	114.8888474	41.08635712	0	0	0	0	0	0	0	0	0	0	0	0	0	0	0	0	0	0	0	0	110.4071426	0	0	200.8332062	0	0	0	0	0	0	0	0	0	0	0	0	0	0	0	0	0	0	0	0	0	0	0	0	0
n	641.63647	0	0	0	0	0	0	0	0	0	0	0	0	55.14523315	0	0	0	0	86.35357666	0	91.9514389	0	0	0	0	0	0	0	0	0	0	0	0	0	0	0	0	0	121.3406677	0	0	0	0	0	0	0	0	0	0	0	0	0	0	0	0	0	0	0	0	183.408638	0	0	0	0	0	0	0	0	84.85980988	0	0	0	0	0	91.3534317	55.39006805	0	0	0	0	0	0	0	0	0	0	0	0	0	0	0	281.5691833	0	0	0	0	0	0	0	0	0	0	0	0	0	0	0	0	0	0	163.3201904	308.8415222	0	59.96376801	0	59.60212708	0	0	0	0	100.6616058	43.47967148	0	0	0	0	0	0	0	23.48898888	0	0	0	0	0	0	274.7278442	0	0	0	0	0	0	322.7676697	0	0	0	64.73455811	0	0	0	0	0	0	0	0	0	0	0	0	0	0	0	367.9450073	0	121.6045914	138.1929932	0	0	0	0	0	0	0	0	0	0	0	0	0	0	102.8177032	0	0	0	0	0	0	0	173.8424377	117.2241821	0	0
n	641.64618	0	0	0	0	0	0	0	0	0	53.23986053	0	0	0	0	0	50.03204727	63.31766129	0	0	0	0	0	0	0	0	0	40.53531647	0	0	87.02658844	118.5838871	35.09610367	0	0	116.8172741	0	0	180.6796646	200.1763535	129.8909149	0	173.9068222	208.4362106	210.0410004	223.4352608	55.82865334	249.4467659	0	29.11330795	51.80715942	0	0	0	0	0	0	0	0	0	0	40.54889297	0	0	0	0	0	0	33.7068634	36.87356567	35.38362122	35.3307724	30.85549164	31.78949356	0	0	36.85316086	32.56589127	0	37.4013176	176.5323029	78.70885086	47.71796036	47.34696198	187.8268433	65.20880127	40.99589539	38.61309052	52.52980423	133.7339745	63.98810387	97.55961609	197.4598274	88.13635254	100.1852264	38.96138382	89.21739197	0	23.60898399	38.5222168	0	0	32.99015045	0	42.44091797	60.10732269	0	89.52626801	124.1819077	0	0	0	0	0	0	0	132.7172546	96.29854774	46.41135025	0	49.4961586	0	48.14481735	96.02276993	23.88269806	0	261.9815445	0	114.8999405	0	0	33.29190826	47.99190331	98.98369217	81.71554565	81.91376877	537.7605591	0	0	48.81363297	109.6566238	171.7158508	49.90651321	0	61.59220695	0	0	59.69548416	0	0	0	51.73399734	211.8556862	169.0793533	52.21349716	92.54648209	354.9025612	133.6921997	51.69364929	98.85366821	0	0	62.80439377	245.3423347	131.7736835	49.69923782	170.445034	40.37764359	25.3012085	0	0	0	84.29103851	0	0	0	45.52000809	146.9657784	121.8945313	78.50317001	207.038723	34.69609833	38.41973114	81.33036804	0	40.21259308	94.6524353	104.2655945	341.2676163	200.6771431	214.6745758	206.6401062	153.6211243
n	641.6557	0	0	0	0	0	0	0	0	0	0	0	0	0	0	0	0	0	0	55.82212448	0	0	0	0	0	0	0	0	307.2748718	0	0	0	0	0	0	33.43780899	0	0	0	0	0	81.42701721	0	0	0	0	0	344.5157166	0	0	0	0	0	0	0	0	0	0	0	0	0	0	0	0	0	0	0	0	0	0	0	0	0	0	78.16587067	0	0	0	0	0	0	0	135.2046051	26.2686882	0	0	0	40.80562973	0	0	0	0	0	0	0	23.57985115	0	0	0	0	0	0	62.34790039	0	39.22637177	0	0	0	0	0	179.753952	0	0	0	0	0	0	141.812561	0	0	0	0	0	0	0	0	0	0	0	0	0	0	0	0	0	0	0	0	0	0	0	0	0	0	0	59.36086273	0	0	0	33.37236023	40.15543747	0	0	30.73415375	0	0	0	0	0	0	0	0	0	0	0	0	0	0	0	0	115.8282394	0	0	0	0	0	0	0	0	104.8562698	0	0	0	0	0	123.7961044	0	0	0	0	0	0	0
n	641.67084	0	0	53.87540436	187.9280853	0	0	0	0	0	0	0	76.65445709	54.71655273	131.8640747	181.7215424	260.3884048	0	160.5155945	0	0	0	0	0	83.60286713	0	0	0	0	0	94.39247894	0	0	0	0	0	0	0	0	0	0	0	81.40222168	0	0	0	0	0	0	0	0	0	0	50.99343109	0	0	234.4533844	0	0	0	0	0	0	238.161911	153.6496735	81.40154266	0	0	0	0	0	0	0	96.96629333	112.3535767	0	0	0	0	0	0	0	0	0	0	0	0	0	0	0	0	0	0	0	0	0	0	0	0	0	23.35686874	0	0	0	0	0	0	0	0	0	0	0	0	0	0	0	0	0	167.654892	0	0	0	0	0	0	0	0	0	0	67.54462433	0	0	0	0	0	132.5350189	0	0	0	0	0	0	0	0	0	64.41036987	0	0	0	35.68177032	0	0	0	101.8239746	0	0	213.0249176	0	0	0	0	0	96.83747101	0	0	291.4940796	0	0	26.59573936	0	0	0	0	0	0	0	64.67029572	0	0	0	0	0	0	0	0	0	0	0	0	98.69138336	268.413269	0	0
n	641.68042	0	0	587.6674805	592.7995758	1118.159584	221.5499725	0	0	680.2460022	115.7930832	997.2112389	81.74627686	124.6125946	219.251358	120.5034332	0	263.1012268	69.33879852	0	0	91.26095581	0	184.4655151	0	251.0681458	689.7420712	324.1154785	211.8781929	151.9710083	591.726532	913.6560783	739.7439728	1039.132767	527.7151642	838.4433136	744.6178741	1150.891281	1134.897942	796.6498413	885.4521561	971.330986	944.2145615	914.3281708	435.461216	858.0497131	466.241993	563.2277641	83.35495758	699.1151237	912.3359756	713.9729385	652.6584969	620.0816383	761.2797585	53.84691238	448.8848534	289.1858521	480.0401917	290.5814514	251.1938782	1243.701694	0	65.56831169	322.9790344	114.6893253	367.6129875	1069.994995	1059.427719	406.4540825	758.9944229	821.3561859	864.2318726	463.3309479	745.2759552	529.0777588	533.8710709	819.6939011	588.8230438	967.4618073	540.3749695	804.4579086	900.0790024	290.5252457	627.2341614	806.5101929	908.826088	699.7890282	998.6987267	1021.894207	905.3068428	1133.71817	892.4588776	809.6404495	924.6221848	1043.435646	906.3526459	487.1879807	629.4164581	796.4359741	536.2854309	540.6913986	625.779007	1102.600292	984.1997681	500.3758011	1012.910126	1117.843918	995.7030182	750.4586639	592.2506714	342.5998688	958.8059349	851.8524246	785.7733459	824.687233	836.0671082	706.1622543	725.2836876	870.4298553	714.5231705	401.7072029	642.0122681	601.6101532	715.3436356	481.7411194	705.2452316	1122.083511	633.0036163	362.9483299	155.4026337	568.8765945	515.3505058	1364.822857	610.3412361	1121.144737	0	0	736.7468147	845.7064667	598.651535	587.3129768	712.7212753	349.8907166	799.3673668	767.0651169	592.231823	787.1985054	392.1332474	621.5335732	723.1241226	885.8465271	930.425663	661.9941902	437.2119446	835.3307571	897.0410461	963.3146973	949.6370468	1096.963623	733.8286057	1343.312954	1088.655029	171.1912937	594.298027	534.8966141	827.7516022	507.8178406	531.8291779	741.5566254	969.6164703	846.1754799	574.1156158	630.5391846	635.7492485	958.9146652	1039.366699	850.8774986	1071.668579	1015.808014	816.4716339	948.6482239	701.5503235	808.2511902	795.5268707	945.9328156	964.1479187	1040.8535	653.8751068	719.0374527	1063.036118	424.1536369	619.3567657
n	641.68872	0	0	0	0	0	0	0	0	0	0	0	0	62.7991066	218.7067146	0	88.12953949	0	0	0	237.7385406	58.36147308	0	0	0	0	46.30174637	0	0	79.28745651	191.3891487	115.823658	133.4409523	112.4952698	0	0	0	126.4060287	25.05733681	0	0	0	0	0	97.53779411	0	147.1807709	0	0	62.96943092	53.99820709	0	77.17687225	0	29.93936539	0	185.3480988	27.28019905	0	0	0	0	0	0	0	0	0	0	0	0	99.60926628	70.02971649	0	20.04241371	0	0	0	149.3994179	43.9306488	0	0	0	29.91741562	0	0	0	0	115.5845108	31.24620628	0	39.00050354	0	0	0	0	0	0	74.98914146	0	44.23070526	21.35498047	0	34.37314987	0	0	0	64.6608429	50.96101761	0	63.15271759	0	0	105.1580086	27.93349266	63.23084068	0	63.43590927	66.17946625	60.27690887	0	204.199749	47.07064056	37.48843384	118.0996819	0	0	50.18322754	0	0	74.10567474	0	0	0	42.02157593	0	0	0	0	0	87.05835342	0	0	99.28609848	0	0	0	0	0	0	0	0	35.61898041	134.2973328	37.39736176	118.8057327	65.93334198	184.5972214	0	0	26.03022003	209.406189	0	0	0	0	0	0	181.5216064	27.37633324	0	74.68564606	0	0	58.54092789	0	56.85051346	115.5457706	54.54527283	35.64078903	72.68635559	93.85900879	0	35.3139801	0	0	0	0	0	106.6387939	65.61531067	53.50406265	0	0
n	641.69653	0	0	0	0	0	0	0	0	64.83968353	0	77.51242065	0	0	0	0	45.66643143	0	63.69407272	0	0	149.2962799	0	0	0	0	0	0	0	22.77127266	0	26.7070694	30.6518631	0	0	0	0	0	0	0	0	0	0	0	0	26.05434227	0	89.67943573	0	46.8575325	0	0	36.36355591	22.13118553	0	0	0	0	0	0	0	0	0	0	0	76.36980438	0	0	60.45035553	0	200.0691833	0	0	0	0	0	0	0	0	38.10565948	26.48892021	75.47203827	0	0	0	0	0	0	0	0	0	0	0	94.98145294	0	0	0	0	35.46902847	220.116684	0	0	44.72843552	0	0	0	0	0	0	0	202.7332916	315.9464111	0	0	0	73.43582153	124.4398422	32.47140121	33.48646164	0	0	43.31445313	175.3901062	0	0	212.0646362	0	61.65585709	0	0	0	0	0	0	0	0	0	160.4498749	0	40.08215714	0	114.4969749	0	0	0	0	0	0	49.00214767	0	32.54398727	87.82098007	0	0	0	0	0	0	0	25.86550522	0	62.97494125	0	0	0	38.79867554	0	34.17682648	18.34218788	0	106.1230621	56.1781311	40.95998001	0	0	0	28.0155983	0	0	0	30.58428764	74.665802	0	0	0	0	0	0	0	183.5826721	75.32308197	0	75.8742733
n	641.71393	0	0	0	0	58.81879425	0	0	0	0	93.18309784	0	0	0	0	0	49.7309761	66.18598175	0	0	0	0	0	0	0	0	0	0	0	0	0	0	0	0	0	0	0	0	112.9124298	0	0	0	0	0	0	0	0	0	0	0	0	26.19831848	0	0	0	0	0	0	0	0	0	0	0	0	0	0	0	169.0331841	0	0	0	0	0	0	0	0	0	0	0	40.74586868	0	0	0	174.2759247	0	0	0	0	0	0	0	31.59606552	0	0	0	0	0	0	0	0	0	0	0	0	0	0	0	44.97891617	0	80.10133362	0	0	0	295.1110535	0	0	117.9990234	0	0	0	0	0	0	0	0	0	44.06098938	0	0	0	0	0	0	0	0	0	0	0	0	0	0	0	0	0	0	0	0	0	0	0	0	51.79253769	62.37928772	0	0	0	0	0	145.5550995	0	0	0	0	0	0	0	0	0	0	51.36217499	0	0	0	0	0	0	0	53.1231308	0	0	0	0	27.1211338	0	0	0	0	36.34685898	0	0	88.045784	0	0
n	641.72375	0	0	0	0	0	0	0	0	0	0	0	0	0	107.8643112	133.247818	0	0	77.72782898	43.51770401	0	73.90059662	0	0	0	90.29469299	0	27.68203354	0	0	0	0	0	30.78272247	0	0	0	0	0	0	327.5584412	0	0	0	0	0	0	0	0	0	0	0	33.28154373	24.8268795	0	0	0	0	149.7062836	0	253.368103	71.40355682	0	0	0	0	0	0	0	62.86227036	0	0	0	0	0	0	0	0	0	0	0	233.7620697	0	0	192.4684143	0	0	0	0	0	0	0	0	0	0	0	0	0	0	0	0	0	0	0	0	0	0	36.04299545	0	0	0	0	32.22203827	364.6821594	0	0	127.0924149	0	0	0	0	0	0	0	37.68251038	0	0	0	0	0	0	30.32635307	0	0	0	32.12254333	0	0	0	0	0	0	0	0	0	0	0	0	0	0	0	0	104.0063477	0	0	0	0	0	41.22213364	0	0	0	0	0	0	73.29640198	0	0	342.010437	44.55286407	31.89128113	61.01368332	0	0	0	68.44923401	0	0	0	0	0	63.93216705	0	93.01998711	364.6156616	25.33632278	0	0	0	0	0	0	111.0674667
n	641.7276	0	0	0	0	0	0	0	0	0	0	19.84086609	21.91305351	0	0	0	0	57.75543976	0	0	0	0	0	24.07679749	74.70850372	0	0	0	122.3045006	0	75.3120575	0	0	0	0	120.7430725	34.17921066	115.9752655	194.020546	211.859314	124.7880135	103.4424782	140.3484631	225.4047394	159.0722389	206.5136223	243.1795158	175.8712387	45.70458221	0	0	0	0	104.7734718	0	106.8055725	32.83925629	310.1312294	295.8354645	193.6758194	229.0395432	154.3704777	186.7045593	78.41453552	256.2926292	201.8408222	140.657196	291.9555206	152.8656387	132.5640144	200.8037071	256.256916	223.6044235	0	63.15431023	68.38539124	48.71481323	0	0	110.1084862	226.2849464	155.8087349	127.6212139	82.0973053	149.0041542	138.3952332	200.7779617	71.47658539	32.84044266	80.12073517	144.6711273	43.60693741	95.1944313	58.52732468	117.0318756	118.2999916	173.8497925	0	65.60629845	0	31.36508942	174.9786377	0	35.60113525	0	235.6195335	43.62980652	171.6593475	101.2705154	39.42860794	198.4317245	265.2637939	0	189.8610649	214.2023392	75.26204681	391.993763	350.9418564	55.84433746	0	97.33208084	0	121.1009445	0	93.71357727	158.8424072	81.33961487	99.54566574	147.7138329	180.9291878	139.8065281	210.8236542	132.6040726	90.95576096	66.48688507	46.7057724	0	278.6204834	45.90930557	0	144.0234947	117.2427177	40.75481796	35.29514694	149.2791748	0	0	53.83225632	0	0	0	0	0	0	180.4273834	53.45120621	53.977108	0	88.41781235	249.253891	204.8254547	0	73.78386307	126.1614838	220.8553371	226.4265823	245.9039345	109.047966	193.4870071	85.67137909	58.47085953	0	38.73009491	0	25.56556702	44.86793137	0	0	89.75004578	49.92974091	77.98875427	153.3620529	40.83666992	239.5718269	0	176.2047195	45.21192551	354.4245758	145.0775623	301.9665565	500.7359962	197.3749695	86.03012085
n	641.7439	0	0	143.6888962	0	85.10063934	215.2851868	0	0	115.3525314	0	282.931076	0	0	69.79732513	0	0	0	0	0	0	0	0	0	0	19.51664734	134.4048271	0	0	44.7034874	0	130.8429146	58.15756226	63.95578384	37.34718704	190.8680515	129.5287132	92.13497543	82.21242905	0	46.96095657	0	161.2684479	173.9745903	25.06996346	185.1406059	0	38.60495377	0	33.45517349	0	43.99121094	59.6293602	38.08304977	62.8336525	0	0	0	290.1523743	0	0	147.86409	0	0	177.5992126	0	0	45.21646118	353.6851711	101.0254517	83.58579636	53.18150711	65.07209015	58.71520233	0	113.4832382	41.56027985	47.90691757	56.05255127	44.25063705	56.88486671	65.10207367	52.6983223	0	73.90324211	0	43.67993546	0	103.6684265	47.03519058	0	0	131.0190144	30.0060482	0	36.04019928	95.22047043	0	75.64957047	497.0401955	129.605545	166.9873562	122.6231613	50.69407272	0	0	0	123.1074848	58.41339874	44.49235535	0	0	127.667244	45.72870255	222.1620026	66.70761871	163.6254272	0	133.5945282	151.4518127	168.5484161	192.3947334	112.6462097	48.28770828	0	0	0	65.87606049	116.0616035	0	0	32.46170044	0	148.0591736	41.90477371	33.19393921	0	0	63.305233	264.0175591	73.13052559	102.0378647	74.37421989	0	34.56714249	44.13982391	120.6748924	136.3528633	91.2394104	95.13823509	186.2176056	0	89.26711273	63.28538132	262.0458794	62.57205582	124.9140625	48.15819931	0	0	136.3909492	77.34540558	116.0049477	0	145.8451767	0	0	259.4895287	0	0	205.3266678	236.2086563	156.4340172	0	0	50.75990677	214.0766525	166.9482174	0	87.25296021	181.599144	178.049015	68.72102356	50.99702072	132.7029915	0	51.00223541	99.82536316	54.42576218	311.51647	231.9765167	55.74375916	21.62144279
n	641.745	0	0	0	382.7270508	69.9932251	0	0	142.0653839	0	0	0	0	60.01314163	86.70716095	0	0	0	0	0	0	0	0	0	0	40.79215622	0	98.91745758	0	0	0	114.8568649	0	0	0	55.12034988	0	92.32194901	137.7067986	130.8275452	102.4016399	80.75077057	61.77215576	290.7673836	26.85829735	70.35482025	53.04841995	0	0	89.53321457	212.8318176	67.99329948	32.18886566	60.98077202	0	0	0	0	41.01520157	28.09270287	0	198.0151749	0	0	0	0	21.90792084	115.4828911	51.31633759	33.05738831	56.27314568	112.0968094	140.7112961	77.73458099	37.64092255	105.1901779	0	0	0	33.92176437	36.4027977	78.32843018	111.2376137	0	0	80.86635208	148.2395706	125.573185	124.8463554	191.9301949	82.57651329	122.9996872	73.35690689	39.8059845	132.9854469	137.0197906	25.64423943	79.42288589	42.45929337	119.9795303	0	59.59149551	116.404705	71.44530487	0	0	115.3239708	44.9876709	128.8699303	0	189.9436646	0	157.935482	53.15865326	210.3066063	148.4846344	219.8945084	37.56044769	0	0	0	0	149.3193359	48.65123367	54.30105209	0	58.61079025	99.47035027	0	0	0	0	0	0	0	138.4398232	0	0	0	46.59850693	0	19.54294395	0	91.93307495	90.91768646	0	0	109.6064949	51.1943779	42.24808121	0	0	55.78233719	56.56570816	0	130.7627373	0	45.45581818	84.13195419	0	0	79.88607788	35.90126419	29.5704422	0	115.8822155	117.2913361	103.3029099	61.33782959	0	0	71.50119019	0	55.03016281	118.952404	126.8871307	0	151.5114136	49.336483	0	0	67.31516266	39.82753754	94.79765701	0	44.93764877	124.0463219	265.16362	130.3401146	81.90703583	419.4832649	28.7131958	34.70895386
n	641.76465	0	0	66.01408386	0	0	0	0	0	0	0	0	0	0	0	0	74.49434662	0	0	0	0	0	0	0	0	0	0	0	0	0	88.18348694	0	0	0	0	71.27404022	0	41.19652557	0	0	60.35942459	0	0	0	0	0	0	0	0	0	0	0	0	0	0	0	0	165.6889191	0	0	0	31.33865356	0	0	0	0	0	0	0	0	0	0	0	0	0	0	64.40621185	168.978775	0	0	0	0	0	0	0	37.35780716	0	0	0	26.64893723	0	0	43.79528427	0	0	51.46195221	37.94432831	0	0	0	20.9230957	0	0	0	0	0	0	0	0	0	0	0	0	0	0	78.23338318	0	276.270443	82.02347565	0	0	55.52906418	0	0	0	0	0	0	0	0	0	0	0	0	0	0	0	0	0	0	155.1488953	0	0	86.92746735	0	0	49.23744202	0	0	0	0	0	0	0	0	0	44.6462326	0	0	0	0	32.91746902	0	0	0	0	0	44.74728394	0	0	0	0	44.96414948	0	0	0	0	0	0	46.25256348	0	83.66308594	0	0	0	119.7544022	0	0	0	0	0	0	0
n	641.77252	127.0357742	0	0	0	0	0	0	0	0	0	0	0	0	0	0	0	0	0	0	0	0	0	0	0	29.38718224	0	0	84.5201416	0	0	26.45397568	0	0	0	0	0	72.66215515	0	0	0	95.91691589	77.08338928	111.3622894	422.1885681	0	29.60908127	127.2192497	0	0	0	0	0	40.16817093	0	44.20593643	0	49.62833023	0	0	42.64732742	27.9406147	0	0	0	0	336.0995178	0	0	150.0923309	0	0	0	25.61199188	0	0	0	0	0	0	0	0	0	172.4687653	0	0	0	0	0	0	0	0	0	0	0	116.2736549	0	0	30.94652939	149.696106	35.57297516	71.54627991	0	0	0	89.35108185	0	0	96.76461411	0	443.5198669	61.50008774	0	0	0	0	169.1837616	417.6007996	0	0	108.4024887	0	69.92569733	0	0	0	0	0	0	0	0	0	0	0	0	0	0	0	0	0	0	0	81.04410553	0	0	0	0	0	0	0	0	0	0	0	0	0	0	0	0	0	0	0	0	0	0	0	71.2628479	0	145.7201691	0	0	0	0	0	0	0	0	0	0	0	0	0	0	0	0	32.48238373	136.2943878	70.16720581	0	31.8839016	33.70119095	0	0
n	641.78058	0	0	0	0	0	0	0	0	0	0	0	0	0	0	98.20957947	0	0	0	0	0	0	0	0	0	0	58.70828629	39.82151031	93.50722885	0	0	0	116.78022	0	57.93791199	0	0	0	0	106.9997902	148.3576508	0	0	0	0	0	0	0	0	44.59255981	0	108.9247704	0	0	0	56.8053093	0	42.00873184	78.42445564	60.17620087	33.12807465	0	0	0	71.07369995	44.54343796	0	0	107.7883987	0	47.45870209	0	31.57573509	89.85977936	0	0	0	0	0	0	0	0	0	0	25.0976162	0	0	0	0	0	0	0	0	0	0	0	0	0	18.42824745	33.79904556	0	0	87.36323929	0	0	0	49.08561707	0	103.5860329	0	0	31.21355629	143.7146492	0	97.18702698	97.54935455	70.56928253	0	0	50.20287704	0	0	0	27.93890953	0	0	0	0	0	80.47194672	34.07696533	109.1388245	83.11103058	0	0	0	279.1616821	0	0	0	0	0	0	0	0	30.7692337	0	30.18445778	0	0	58.0749054	0	102.0731506	0	0	95.570961	0	0	0	0	0	0	0	572.3731079	135.7334442	0	0	0	232.9834385	0	0	0	38.33707428	0	0	0	0	37.55038071	49.86842346	0	0	0	0	0	67.85991669	0	51.96881485	0	168.1523285	0	0	0	0
n	641.79218	0	0	0	0	0	0	0	0	0	0	0	38.71741104	0	0	0	0	122.8559952	0	0	0	0	0	0	0	76.44467735	0	0	0	0	0	0	0	0	0	0	0	0	0	0	106.0282211	0	0	0	0	0	0	0	0	0	0	0	0	0	0	0	0	0	0	0	0	49.734478	0	0	0	0	0	0	0	0	0	0	0	0	0	0	0	0	51.4671669	0	0	0	0	0	0	0	0	0	0	0	0	0	0	0	0	116.2591019	0	0	0	0	23.73594475	0	0	0	0	0	0	0	0	0	0	0	0	91.98526764	0	0	145.9514771	86.05563354	93.53416443	0	0	0	0	0	0	0	85.10382843	0	0	39.64974213	0	0	0	0	0	0	0	0	0	0	0	0	0	122.0021133	0	0	0	0	202.3030701	0	0	106.9260635	116.5649796	0	0	0	0	0	0	0	0	0	0	0	92.68027496	0	0	0	0	0	0	0	0	0	0	0	0	0	0	0	0	0	0	129.4303131	0	0	0	0	0	0	0	230.6744385	0
n	641.79779	0	0	0	0	0	0	0	0	0	0	0	0	0	0	0	0	0	0	0	0	0	0	0	0	0	0	0	0	0	0	0	33.77973175	0	15.42128944	0	0	0	99.73905945	63.28038406	0	0	0	0	0	0	0	0	0	0	0	0	0	0	0	0	210.5029297	0	0	0	0	41.50523376	341.6944275	0	292.3129578	0	0	0	0	0	0	0	184.8642578	0	0	0	0	0	0	0	0	0	0	0	0	0	0	0	0	0	0	0	0	45.11304092	0	0	0	0	0	0	0	0	0	0	0	0	0	0	0	70.32815552	240.5736217	120.7425842	0	107.5424576	0	241.7669983	258.9669838	0	0	0	0	0	0	0	0	0	0	0	0	0	81.70378113	0	0	0	0	0	0	0	0	0	73.19638824	130.5904236	0	0	0	60.97073364	0	0	0	0	0	0	0	0	80.55225372	57.5057373	0	0	0	0	0	0	0	437.8655396	0	124.2787323	0	0	0	0	200.0363464	0	0	0	0	0	144.7918701	0	0	0	0	0	0	0	0	0	0	0	0	150.9095612	0	0	0
n	641.81348	0	0	0	0	0	0	0	53.98555374	0	0	0	0	0	0	88.40388489	0	0	0	0	0	0	0	0	0	0	0	0	45.13570023	0	0	0	0	0	0	0	0	0	0	0	0	0	0	0	121.1497803	0	0	0	0	0	0	0	0	0	0	0	0	0	0	0	387.3049927	0	0	0	0	0	0	0	0	0	0	0	0	0	0	0	0	0	0	58.8141861	0	0	144.6660156	81.86025238	0	55.23949051	0	0	0	0	0	44.68907928	0	119.7401962	0	0	0	0	0	83.22694397	0	0	0	0	0	0	0	0	0	0	0	0	0	0	0	113.9071426	0	174.6504669	0	0	89.42777252	0	0	0	0	112.5374069	0	0	0	0	0	0	0	0	0	0	0	0	0	0	0	0	0	0	0	0	0	0	0	0	0	0	0	0	0	0	0	0	0	0	0	0	0	0	0	0	0	0	0	0	0	0	0	0	0	0	0	0	0	0	0	0	0	0	73.63636017	84.11815643	0	0	0	0	150.1551056	0	0
n	641.82031	0	0	0	0	0	0	0	0	0	0	0	0	0	0	0	0	0	55.40803528	51.34690857	137.5562744	97.15930176	0	0	0	0	0	0	0	0	0	0	0	0	0	0	0	0	0	0	0	0	107.0973587	0	28.11353111	0	0	0	0	0	0	0	0	0	0	0	102.9688492	0	0	0	0	0	32.31377792	0	102.3179245	0	0	0	0	0	0	55.0202446	78.53119659	0	0	0	110.7969131	0	0	0	84.84347534	0	0	0	0	0	0	0	0	67.80976105	0	0	0	230.3757477	0	0	0	0	0	0	0	0	0	0	0	0	0	0	220.7150726	0	202.9671173	0	0	0	0	0	97.25648499	150.2646942	0	0	63.05282974	0	0	0	49.47946167	0	0	88.67267609	0	0	0	0	0	0	0	0	0	0	0	108.1616516	0	0	35.92453384	0	0	0	0	0	0	0	0	65.55730438	0	0	0	0	121.4971848	0	0	0	0	0	0	0	0	0	0	0	0	0	0	0	0	0	0	0	0	27.06994057	0	0	0	0	0	90.99972534	0	0	77.37205505	117.907074	0	320.8264618	0	0	0
n	641.83295	0	0	0	0	0	0	37.45188141	149.3992386	0	51.93639374	0	0	0	0	0	0	0	0	0	0	89.66213226	91.28348541	0	0	0	0	0	0	0	0	0	0	0	0	0	0	0	0	0	0	0	0	0	0	75.00156403	0	0	0	0	0	0	0	47.37082291	0	0	0	0	0	0	0	0	0	0	318.9225159	0	0	0	0	0	0	0	0	0	0	0	0	0	0	0	0	0	0	0	0	0	182.8146667	0	0	0	0	0	225.2019806	0	0	0	0	0	0	0	0	0	0	0	0	0	0	0	0	93.32587433	0	187.8910065	0	0	0	0	0	0	0	0	0	0	0	0	0	0	0	0	0	0	0	0	0	0	0	0	332.4230957	0	0	0	0	0	136.8713989	0	0	66.44576263	42.69806671	0	0	0	0	0	0	0	0	0	0	0	0	46.91903687	0	0	0	0	21.31536293	0	0	0	97.98770142	0	0	65.17366791	0	0	0	0	0	47.86584854	0	0	0	0	0	0	0	0	82.25937653	0	0	0	0	0	0
n	641.84351	0	0	0	0	0	0	0	0	80.28117371	0	0	0	0	0	0	0	0	52.13309479	0	0	55.42776871	0	0	0	0	0	0	0	0	0	0	0	0	0	0	0	0	0	0	0	0	0	0	0	0	0	0	0	0	0	0	80.8539505	0	0	0	0	0	0	0	0	0	0	0	294.2500916	137.0995789	0	0	0	0	0	0	0	0	0	0	0	0	0	0	0	0	0	0	0	0	0	52.75987244	0	0	0	0	0	0	0	0	0	0	0	64.56691742	0	0	0	161.8739166	0	0	0	0	0	0	0	0	0	0	0	0	0	0	0	68.38832092	0	0	75.99211884	0	0	0	0	0	0	0	0	0	0	0	0	39.34542465	0	0	154.5354462	0	0	0	0	0	0	0	0	0	106.009552	0	0	0	0	0	78.56898499	0	0	216.1034851	0	0	0	0	0	25.29312134	0	386.8189087	0	0	0	75.7199707	0	0	45.24948502	0	0	0	0	0	0	0	0	75.08187866	0	0	141.5839233	69.03975677	0	0	63.90605927	88.02677155	291.9930115	0	0
n	641.85175	0	0	0	0	0	0	0	0	0	0	0	0	0	0	0	0	0	0	0	0	0	0	0	276.5883484	0	0	65.48452759	0	0	0	0	0	0	0	102.6684647	0	47.46422958	0	0	0	0	0	0	0	0	0	190.8851013	0	0	0	0	0	0	0	0	0	0	0	0	0	0	0	122.500145	227.7027702	0	0	0	0	0	0	37.04473114	0	0	0	0	84.10623169	0	66.29899597	0	0	0	0	0	0	0	265.1703758	0	0	0	0	0	0	0	0	0	0	0	0	0	0	0	51.98538208	0	0	0	0	64.88459015	0	0	0	0	0	0	0	0	0	0	0	0	0	0	0	0	0	0	0	0	0	0	106.6051865	0	0	0	35.05586243	0	359.8917542	270.4872742	0	0	0	0	0	0	0	62.50628662	0	0	0	0	42.40164185	0	0	0	181.6166687	0	0	0	0	0	0	0	0	0	0	0	0	194.2448273	0	0	0	0	0	0	0	0	0	0	0	0	0	0	23.18226433	244.391922	0	32.82517624	0	379.4518204	0	191.8888092	0	0	0
n	641.85638	0	0	0	0	0	94.28073883	0	0	0	0	0	0	0	0	0	0	0	0	0	0	0	0	0	129.5382996	0	41.57260895	0	0	0	52.88946152	0	0	0	0	0	0	0	0	0	0	0	0	99.43714905	0	0	0	0	0	0	0	0	0	0	0	0	345.2961121	0	0	0	0	0	0	0	128.7463226	0	0	35.78013611	0	0	0	0	0	0	0	0	78.07530975	0	0	33.48527527	0	73.43347168	0	85.93031311	0	0	0	0	0	34.55876923	0	0	0	0	0	0	0	0	0	0	0	81.04878235	0	0	0	0	27.32153511	0	0	0	326.2507477	0	0	0	0	105.0904846	0	0	0	0	0	0	0	67.38234711	0	403.302948	0	0	0	20.28811264	0	0	48.02345276	0	0	0	0	0	0	0	0	0	0	0	0	0	0	0	0	0	0	0	101.0108948	0	0	82.39185333	0	0	50.59895706	0	0	0	0	160.6668701	0	0	306.3941574	0	0	0	0	0	0	41.44048309	0	0	0	36.45257568	0	0	0	0	0	0	79.74092102	0	0	0	0	0	0	0	0
n	641.87317	0	0	0	0	0	0	0	0	0	0	0	0	0	0	0	0	0	0	52.47688675	0	0	0	0	95.55825806	0	0	0	0	0	0	0	28.2314167	0	19.45034599	0	0	0	0	0	171.9181976	0	0	0	0	155.9373016	0	0	0	0	0	0	0	18.14881516	0	0	0	0	0	269.1961975	0	0	0	0	0	0	0	0	0	0	0	136.7430115	0	0	0	0	0	0	0	0	0	0	0	0	0	0	245.3867798	0	0	68.89312744	0	0	0	0	0	46.74350739	52.21952438	0	0	0	0	0	0	0	0	0	0	0	0	0	0	0	0	0	0	179.3929138	91.76282501	0	0	0	0	0	0	0	0	0	58.16400528	0	0	0	0	0	0	0	0	0	0	0	0	0	0	0	0	0	0	0	0	0	0	27.22510719	0	0	84.43602753	0	0	0	0	0	0	0	0	0	0	0	0	0	0	0	89.24107361	0	0	0	0	0	0	0	0	0	55.61348343	0	0	0	0	0	0	0	0	0	0	300.8283997	0	0	0
n	641.88226	0	0	0	0	0	0	0	0	0	42.46144485	0	0	0	0	0	0	0	0	0	0	0	56.15678406	0	0	0	0	0	0	0	86.15092468	0	0	0	0	0	0	0	0	0	0	0	0	0	0	0	0	105.9608841	0	0	0	0	0	0	0	0	0	0	0	0	0	0	0	0	28.55141068	0	0	0	0	0	0	0	0	0	0	0	0	0	0	0	0	0	0	0	0	0	0	0	0	66.1819458	0	0	295.8355865	0	0	0	0	0	0	141.7557983	0	0	0	0	0	0	0	0	0	39.42566681	243.4595947	0	0	0	88.65898895	0	0	286.8231812	0	0	182.2000122	0	0	0	0	0	0	0	0	0	0	0	29.88543892	0	0	57.18632889	0	0	0	0	56.20641327	0	0	0	0	0	0	0	0	0	0	0	0	0	0	0	0	0	0	0	289.57724	0	0	0	35.8852005	0	0	0	0	0	46.42169189	0	0	0	0	0	0	0	0	0	0	0	0	0	0	116.6805573	0	144.6846008	0	0	0	0	0
n	641.8927	209.7183075	0	0	201.7635803	0	0	0	0	0	0	0	51.82100677	0	125.6750183	0	0	0	0	0	0	0	0	32.52593994	0	0	0	0	59.91180229	0	0	66.12684631	163.9910278	33.46452713	0	0	0	0	0	0	0	0	0	0	0	0	0	0	0	0	0	0	0	0	0	0	0	0	0	0	0	0	0	0	0	0	0	0	0	0	0	0	0	0	0	0	0	0	0	0	0	0	0	0	0	0	0	0	0	0	0	0	0	0	0	0	0	26.66889	0	0	0	0	0	0	0	0	0	0	0	0	0	212.4092865	71.9984436	0	0	73.78476715	0	0	0	131.9158173	143.0579758	0	0	0	0	0	0	0	0	30.1503067	0	0	31.3778286	0	0	0	0	0	0	0	0	0	0	0	103.6700134	0	0	0	0	0	0	0	0	0	87.57439423	0	0	0	89.45666504	0	0	0	0	0	0	32.5737114	0	0	0	0	0	0	0	0	0	0	0	0	0	0	0	0	0	0	0	0	0	0	0	348.9295654	0	0	0
n	641.89893	0	0	0	0	0	0	0	0	0	0	120.9586716	0	0	0	0	0	0	0	0	0	0	0	0	0	0	0	0	0	0	0	0	0	0	0	0	0	0	0	0	0	0	0	0	0	0	0	0	0	0	0	0	0	0	0	0	0	0	0	0	0	81.69390869	140.2193604	0	0	489.4025879	105.7503738	0	0	0	0	0	0	0	0	47.79518127	0	90.58821869	0	0	0	68.67818451	0	0	0	0	35.12915039	0	0	0	0	0	0	0	0	0	0	0	0	0	0	0	0	0	0	0	0	0	0	0	0	365.2980042	0	0	0	0	0	0	0	0	0	0	0	0	0	0	0	0	0	0	0	0	137.5715332	0	0	0	0	0	0	0	0	0	0	0	0	0	53.73963165	0	0	0	0	0	0	0	128.6135101	0	0	0	0	0	0	0	0	0	159.5344849	0	0	0	0	0	0	49.25539398	0	0	0	0	0	0	0	0	0	0	0	0	0	0	0	0	0	0	0	0	0
n	641.90826	0	0	0	0	0	0	0	0	35.80259705	63.12646866	0	0	91.20323181	0	0	113.4057465	84.71313477	0	0	0	0	249.8555145	0	0	0	0	0	0	0	0	0	0	0	0	0	0	0	0	0	0	0	0	0	0	0	0	0	0	0	0	0	0	0	0	0	0	0	0	0	0	0	0	0	0	0	0	0	0	0	47.09764099	84.47210693	0	42.68107224	0	0	85.1049881	0	0	0	0	0	0	0	0	0	0	0	0	0	0	0	0	0	0	0	0	0	0	67.91090393	0	0	0	0	0	0	0	0	0	0	0	85.11257935	0	0	0	0	0	0	0	0	82.87937164	0	0	0	0	0	0	0	0	0	0	0	0	0	0	0	517.5640259	0	0	0	0	0	0	0	0	0	0	0	0	0	0	0	0	0	0	0	0	0	0	62.4846077	0	0	0	0	0	456.2281799	0	0	0	0	39.68346405	0	46.59088135	0	0	0	0	0	0	0	0	0	0	0	0	0	0	107.9382858	0	83.96718597	0	0	54.02806473
n	641.91504	0	0	0	0	0	0	0	0	0	0	0	0	0	0	0	49.40697861	0	62.57583237	0	310.5879745	0	0	0	65.2880249	0	0	0	0	0	56.02610397	0	0	37.10012054	18.12351418	0	0	0	0	0	0	0	0	0	0	104.4205856	0	0	0	0	0	0	0	0	0	0	0	321.0648804	0	0	0	56.30360031	178.5301208	0	0	0	0	0	0	0	0	0	0	0	0	67.233284	0	0	0	74.0957489	0	0	0	0	0	0	0	0	0	0	32.7057724	0	31.35570145	0	39.04637146	0	0	0	0	0	0	0	0	0	0	109.4027786	0	0	0	0	0	0	0	114.4601135	0	0	83.20774841	0	0	0	0	0	0	0	76.86582184	475.8829041	0	0	0	0	0	0	0	0	0	0	0	0	0	0	0	0	0	0	0	45.36216354	0	0	0	0	0	0	86.52663422	0	74.60971069	0	0	0	0	0	0	0	0	0	105.2736969	58.16693878	0	0	56.76966095	0	0	0	0	0	0	0	0	0	0	0	55.30925369	0	0	0	0	0	0	0	0	0	0	0	0
n	641.92633	0	0	0	0	0	0	0	0	0	0	0	0	0	0	0	0	0	0	0	0	0	0	0	0	0	0	42.98339081	0	0	0	0	0	37.48072433	0	0	0	0	0	0	129.0031891	0	119.5593033	0	0	0	0	0	286.3913269	0	0	0	0	0	0	0	0	0	0	0	0	0	0	0	0	0	0	0	0	0	0	0	0	0	0	0	100.750351	0	0	0	0	0	0	0	0	0	0	0	0	0	0	0	0	0	0	0	0	0	0	0	0	0	0	0	0	0	0	0	0	0	0	0	0	0	0	0	0	0	0	0	0	0	0	0	0	0	178.2640991	83.38032532	0	0	0	0	0	0	0	0	0	217.6473846	0	0	0	0	87.40821838	0	0	73.07894135	0	0	0	0	0	0	0	0	0	0	0	0	0	0	0	0	0	303.3371887	117.7290421	0	0	0	0	0	0	0	0	0	0	0	0	0	0	0	0	0	0	0	0	91.24404907	0	0	0	0	0	0	0
n	641.94495	0	0	0	0	0	0	0	0	0	0	0	0	0	0	0	0	0	0	0	0	48.08296967	0	0	0	0	60.76950836	0	0	0	0	0	0	0	0	49.75230789	0	0	0	0	0	0	0	0	0	0	0	122.687355	0	0	0	0	0	0	0	0	0	0	0	0	0	0	0	0	0	0	0	0	55.87033463	88.0611496	0	0	0	0	0	0	0	0	0	0	0	0	0	188.4968567	0	0	595.203186	0	0	0	0	0	0	0	0	0	0	0	0	0	0	0	0	0	0	0	0	0	0	0	0	0	0	0	0	0	0	172.3049011	0	0	0	0	0	222.336792	0	0	47.79742813	0	0	0	0	0	0	127.4190369	0	26.51125717	0	0	0	0	0	0	0	0	0	0	0	0	0	0	0	0	0	0	0	0	0	0	44.516922	0	0	0	0	126.9661331	0	92.88365173	0	0	0	0	100.5904465	0	0	0	0	0	0	0	0	0	0	0	0	0	0	0	0	0	63.22214127	138.5310211	0	0	0
n	641.94531	0	0	0	0	0	0	0	0	82.89421082	66.19768524	0	0	82.04429626	102.967598	62.48618698	0	0	0	0	0	0	0	0	0	0	58.13364029	74.71337128	32.44137192	0	0	0	0	0	0	0	0	0	0	0	0	56.22618484	0	0	0	125.5428162	0	0	0	0	0	0	31.65957642	0	0	0	0	0	0	0	0	0	21.23696327	0	0	0	0	0	0	0	0	0	0	0	0	0	0	0	0	0	0	0	0	0	0	0	0	0	0	83.78395081	0	0	232.0610809	0	42.05404282	0	0	0	106.3694305	0	21.20298576	0	0	0	0	0	0	0	0	0	388.3232727	0	0	0	0	0	0	0	0	0	230.2619934	0	0	0	0	179.7281647	0	43.82373047	0	0	0	0	0	0	0	0	0	0	0	0	0	0	74.84009552	0	86.68659973	0	0	0	0	0	0	0	0	0	0	0	0	0	0	0	0	0	77.3918457	0	0	0	0	0	0	0	0	0	0	68.08155823	0	0	0	0	0	0	0	0	0	0	123.588562	0	0	62.54896164	0	0	0	0	0
n	641.9635	147.3381958	0	0	0	0	0	0	0	0	77.91659546	0	0	0	0	65.53330994	0	0	0	0	0	0	0	0	0	39.62864685	42.68318558	89.76411438	0	0	0	0	0	0	0	0	37.15420151	0	0	0	0	0	0	0	53.93317795	0	0	0	0	0	0	0	0	0	0	0	0	0	0	0	0	0	0	0	0	0	0	0	131.6675262	116.1450348	0	0	0	0	0	0	0	0	0	0	129.7747192	0	0	0	0	0	0	0	0	0	0	44.92200851	0	0	0	0	0	0	0	0	22.67440987	95.6442337	0	0	0	0	0	0	0	0	0	0	0	0	0	42.57018661	0	166.8975983	0	0	0	0	0	0	71.24287415	0	124.2007599	0	0	0	0	0	0	0	0	0	0	259.2776489	0	0	0	0	0	0	28.0071125	0	0	0	0	0	0	0	0	0	0	0	0	0	0	0	0	0	102.3803101	0	58.98057175	0	0	0	0	0	0	0	77.06672668	0	0	0	0	0	0	0	38.99082184	0	0	0	0	0	0	117.9452362	0	0	346.6183472	0	57.30020142
n	641.97144	0	0	0	0	0	0	0	0	0	0	0	0	0	0	0	0	0	0	0	0	0	0	0	0	0	0	0	0	0	0	0	0	0	0	0	70.85909271	0	0	99.55603027	0	99.07268524	0	0	132.3242188	0	0	245.7835503	94.56031036	0	0	0	0	0	62.14525604	0	0	0	0	343.7682037	0	0	27.57334137	0	0	322.2434082	0	0	0	0	0	104.7860794	0	0	0	0	0	0	0	0	0	0	0	0	0	0	0	67.14846039	0	0	204.4389648	0	0	0	0	0	0	0	0	0	0	0	0	0	0	0	0	0	0	46.67409134	0	0	0	0	0	84.56890869	0	0	0	159.8782806	0	0	0	0	0	182.412735	92.60064697	0	0	0	0	0	0	0	0	0	0	0	0	0	0	0	0	0	0	0	0	0	0	42.19431686	0	0	0	0	0	0	0	0	0	72.86097717	0	0	0	0	0	0	0	0	0	0	0	0	0	0	0	0	0	0	0	0	0	0	0	0	0	0	0	0	79.61881256	0	66.35734558	0	64.41973114
n	641.98169	0	0	0	0	0	0	0	68.41251373	0	0	0	0	0	0	0	0	0	0	0	0	0	0	0	0	0	0	32.25085068	0	0	0	0	0	23.01057625	0	0	0	0	0	0	0	0	0	136.3677979	0	0	0	0	419.836731	0	0	0	0	0	0	306.6933594	0	0	0	0	32.44569778	0	32.49063873	54.69156647	0	0	0	0	86.76904297	0	0	0	0	0	61.43795013	0	0	0	0	0	0	0	0	0	0	0	138.2713623	0	46.23020935	0	0	0	0	0	0	0	0	0	27.66332817	0	0	0	0	0	0	0	0	0	0	0	0	0	0	65.36186981	0	0	0	148.9972801	258.3402481	58.47694778	0	0	0	0	0	0	0	0	0	0	0	0	0	85.73130798	70.93334198	0	0	0	0	0	0	0	43.2044754	97.66234589	0	0	0	0	0	0	0	0	0	0	0	0	0	0	0	0	0	168.3179626	0	0	0	0	42.03844833	0	0	0	0	0	0	0	0	0	0	0	0	0	0	55.08281708	0	0	0	0	0	134.7369537	0	0	0	0	0
n	641.99054	99.39465332	0	0	283.4204712	0	0	0	0	0	0	0	0	0	0	0	65.61740112	0	0	0	0	0	90.16757202	0	0	0	0	0	0	0	0	0	0	0	0	0	0	0	0	0	0	0	0	0	0	0	0	0	0	0	0	0	0	0	0	0	0	0	0	0	0	0	0	0	0	0	0	0	0	0	0	200.0576935	0	0	0	91.58538055	0	73.75354767	0	0	0	63.35545731	0	0	0	0	0	0	0	0	0	0	85.21390533	333.486969	0	0	0	0	0	0	18.57578087	136.3869286	0	0	0	0	0	0	0	0	0	0	0	0	0	0	0	207.7935486	0	97.46943665	0	0	117.7297745	0	0	0	0	0	0	0	0	0	0	0	0	0	0	0	0	0	0	67.29668427	0	0	0	0	0	0	0	0	0	0	0	0	0	48.92733002	0	0	85.68093872	0	0	0	0	0	0	0	194.2984009	0	93.38287354	0	0	0	0	30.94248009	0	0	0	41.00979996	0	0	0	0	0	0	100.8639526	0	140.378479	0	0	48.42332458	0	0	0
n	642.00385	136.0753021	0	0	0	0	0	0	0	51.2194519	0	0	35.35647583	94.48857117	53.92391586	0	72.05570984	0	0	170.1550655	324.2809677	0	0	42.24103165	94.89252472	0	0	0	0	0	0	0	0	0	0	0	0	0	0	105.8875809	0	0	0	0	0	0	0	0	144.7589874	0	0	0	0	0	0	0	0	0	0	0	0	0	0	0	0	0	0	0	0	0	0	0	0	0	0	0	0	0	94.03072357	52.84902954	0	0	0	0	49.54062271	0	111.1030121	0	0	0	0	0	0	149.2585449	0	0	0	0	0	0	0	51.83380508	0	0	0	0	42.16176987	0	0	0	0	0	0	0	0	0	0	0	0	0	0	0	0	0	0	0	0	53.9601326	0	0	0	0	0	0	109.3444977	54.43195343	0	0	0	0	0	0	0	119.6406708	0	0	0	0	0	0	0	0	101.3260193	0	0	0	85.70401764	0	0	0	0	0	0	0	0	0	0	0	0	0	0	0	0	0	0	0	0	0	0	0	0	0	0	0	0	74.88486481	0	0	0	0	0	0	0
n	642.00787	0	0	0	0	0	0	0	0	57.51595306	0	40.78308487	0	0	0	0	0	0	0	80.2311554	0	0	342.9376373	0	0	0	0	63.88006973	0	0	0	0	0	55.70170212	0	0	0	0	0	0	0	0	0	0	0	79.51919556	0	0	344.1469727	0	0	0	0	0	0	0	0	0	0	0	202.6718292	0	0	0	0	0	0	0	0	0	0	0	0	0	0	0	0	0	0	0	0	0	0	0	0	0	0	0	0	0	0	0	74.44173431	0	0	0	0	0	0	0	0	0	0	0	0	0	46.75156021	73.55849457	0	0	130.4452362	147.7108765	0	0	0	0	0	178.0760651	329.2004242	163.1576538	0	0	0	0	0	0	0	0	0	0	0	0	48.49888229	0	0	0	408.3919373	0	0	0	0	0	82.28717041	0	83.64584351	0	0	0	0	0	0	0	76.58379364	0	0	0	87.50024414	0	0	176.6775055	0	0	48.15047073	0	82.79898834	0	0	0	250.6246643	0	0	0	0	0	35.86857986	30.22682381	0	0	0	0	0	0	99.21060181	0	0	0	0	0	0	0	0	0	0
n	642.02271	0	0	0	0	0	0	0	0	0	61.82796478	0	61.94114304	0	0	159.8634186	71.79808807	0	83.15492249	88.82824707	0	0	78.07907867	0	0	0	0	0	0	0	61.01913834	0	0	0	0	0	0	0	0	0	0	0	0	0	79.95755768	0	0	0	0	36.29136658	0	0	0	0	0	0	0	0	0	0	0	0	0	0	201.5288696	0	0	0	0	0	0	0	0	49.43987274	0	0	0	0	0	0	0	0	0	0	0	0	0	0	0	0	0	0	0	0	0	0	0	0	29.9674778	0	0	0	0	0	0	0	0	0	0	0	0	0	0	128.6969604	107.4626999	0	0	0	0	0	110.9525452	0	200.9530945	0	0	0	0	0	0	0	0	0	0	0	0	0	0	0	0	108.9758682	0	0	83.08060455	0	0	0	0	0	0	0	0	0	0	0	0	0	0	0	0	0	0	0	0	0	0	0	0	0	200.3566437	0	0	0	0	0	0	0	0	0	0	0	0	0	0	0	0	0	0	0	0	0	325.0035095	0	0
n	642.02747	0	0	0	0	0	0	0	0	0	0	0	0	0	131.2777557	94.96492767	0	0	0	0	0	0	0	0	0	0	0	0	0	0	0	0	0	0	0	0	0	0	0	0	0	0	0	0	182.8168182	0	0	0	0	0	0	0	0	0	0	0	241.83992	102.9060669	173.4412231	0	0	0	43.1484375	124.5740585	0	0	218.4867401	0	0	0	114.1915588	0	0	0	0	0	0	0	0	0	0	0	0	0	0	0	0	0	0	135.578949	0	304.3878174	0	0	0	0	0	0	0	0	0	0	0	0	0	0	0	0	0	0	0	0	0	0	0	0	0	0	114.3008728	0	0	0	0	0	0	0	0	0	0	0	0	0	0	0	0	0	0	91.83892059	0	0	0	0	0	0	0	0	0	0	0	0	0	0	0	0	0	0	0	0	0	0	0	154.946167	0	0	0	0	0	0	0	0	0	0	0	0	0	0	0	0	0	0	0	0	0	0	0	0	0	75.53324127	125.3903351	125.7610855	0	0	0
n	642.03906	0	0	0	0	0	0	0	0	0	0	0	0	0	0	0	0	92.67671204	0	0	0	0	0	29.30464363	0	0	0	0	0	0	0	0	0	0	0	0	0	0	0	0	84.20451355	54.46089554	0	0	201.352829	0	0	66.86213684	110.7701874	0	0	87.61747742	0	0	0	0	0	0	0	0	0	0	52.57080841	0	0	0	0	0	99.59063721	0	0	0	171.9532394	28.19400597	0	0	0	0	0	0	0	0	0	0	0	0	90.37737274	0	0	0	151.1494293	0	0	0	52.31377029	0	0	0	0	0	0	0	0	0	0	0	85.83800888	0	49.49211121	0	0	0	0	0	0	0	0	0	0	0	0	0	124.6468658	0	0	0	0	0	0	71.23679352	77.48809052	0	0	0	0	0	94.97949219	0	65.61283875	0	0	156.9674835	48.88336563	0	0	0	0	0	0	0	0	0	0	56.54935074	0	0	0	0	50.87641144	0	0	0	39.99564362	0	0	0	112.629776	0	0	0	0	0	0	0	0	0	0	27.28859138	0	0	0	0	0	214.3671227	0	0	0	0	0	0	0	0	132.7145386
n	642.0495	0	0	0	0	0	0	0	0	0	0	0	0	0	0	0	76.65511322	0	0	0	0	0	0	0	0	0	0	0	0	0	0	0	0	0	0	0	0	0	0	0	0	0	0	0	0	0	0	0	0	0	0	0	0	0	0	0	338.1752625	0	0	0	0	0	28.11711502	0	0	39.85773849	0	0	0	0	0	0	0	29.34947014	0	151.3625183	0	90.30776978	0	0	0	0	0	0	0	0	0	0	0	0	0	0	0	89.16483307	0	0	0	0	26.36429405	0	0	0	0	0	0	0	0	0	0	0	223.3700562	0	0	144.4210663	0	0	0	0	58.51078033	0	0	0	0	0	0	0	0	0	0	0	0	0	0	0	0	0	52.09168625	281.0749207	0	0	0	0	67.10311127	0	259.4629669	0	0	0	0	0	0	0	0	0	0	0	0	0	0	0	0	0	0	0	0	0	0	0	0	0	0	0	0	0	0	0	0	0	0	0	0	0	0	0	0	0	0	0	0	0	92.36741638	0	0
n	642.06293	0	0	0	0	0	0	0	0	0	0	0	0	0	0	0	0	0	0	0	0	0	0	0	0	0	0	0	0	0	0	0	0	42.40417862	0	0	0	0	0	0	0	0	0	0	0	59.40903854	0	0	0	0	35.21472931	0	0	0	70.99085236	0	0	0	0	0	0	0	26.44799423	0	0	0	0	0	0	0	0	0	59.56184769	0	0	0	0	0	70.69597626	0	0	0	0	0	0	0	0	0	0	0	0	0	0	0	0	0	0	0	0	0	0	0	0	0	0	0	0	0	0	0	0	0	0	330.5892639	0	0	0	0	51.56327438	0	0	0	0	0	0	0	0	0	0	0	0	0	0	0	0	0	0	0	0	0	0	0	0	0	0	0	0	0	0	0	0	0	0	0	0	0	0	0	0	0	0	0	0	0	0	0	0	0	0	0	0	62.66675949	0	0	0	0	0	0	0	0	0	0	0	0	0	0	0	0	0	0	0	0	0
n	642.07037	0	0	0	0	0	0	0	0	0	53.9128952	0	0	0	0	0	64.57740784	0	0	0	0	0	104.0885696	0	0	0	0	0	0	0	0	0	0	0	0	0	0	0	98.47576141	0	0	0	0	132.0765839	0	0	34.73979568	126.3087234	0	46.13158798	0	0	0	0	0	0	0	0	0	0	0	52.85963058	0	0	0	0	414.0818481	0	0	0	0	0	0	0	96.31690979	123.2470703	101.7642212	76.34136963	0	0	0	0	0	0	40.79325485	0	0	0	0	0	0	0	0	0	0	0	233.0337677	0	0	0	0	0	0	0	78.90216064	0	0	0	0	85.07152557	0	151.602005	0	132.899353	0	0	0	101.9912186	72.9043045	0	0	0	0	0	69.67241669	0	0	0	0	0	0	0	0	0	0	0	0	142.9079895	0	0	0	0	0	0	0	0	0	0	0	0	0	0	0	0	0	0	0	0	0	0	0	0	0	360.0203552	0	0	0	0	0	0	0	0	0	0	0	0	87.350914	0	0	0	0	0	0	0	0	0	0	0	122.0650406	0	0	0	0
n	642.07599	0	0	0	0	0	0	0	0	0	0	0	77.176651	0	0	90.19777679	0	0	0	212.7944336	0	0	0	0	0	0	39.53164291	0	33.16604233	0	0	0	0	0	0	0	0	0	0	189.0560455	0	0	0	38.76356125	0	37.77978897	122.4896164	0	0	0	0	0	0	0	0	0	0	0	0	0	0	0	0	0	0	0	0	0	0	0	0	0	39.64558792	0	0	0	0	179.2874298	0	0	0	0	0	0	0	0	0	0	0	81.29843903	0	49.71826935	0	0	62.15621185	0	77.98299026	0	0	0	0	0	0	73.00363159	189.5346375	0	50.4487114	37.90385056	0	42.76081085	88.36219025	179.2687988	0	479.4037476	127.8153763	68.03322601	0	0	32.26314926	0	0	0	0	0	80.49471283	124.2830276	30.9119854	0	0	0	0	0	0	42.80286026	0	0	0	0	0	0	43.73077393	0	0	0	0	0	67.26890564	0	0	0	53.36613083	0	0	0	141.2539215	0	123.3629799	133.3756561	0	0	0	0	0	0	0	0	0	0	0	0	172.7663803	0	0	0	0	0	0	47.95367432	0	0	56.99914169	44.97657394	0	0	0	0	0	298.044281	0	67.1295166	151.7314529	0	40.27774048
n	642.09003	0	0	0	0	0	0	0	142.6472321	60.71540451	0	0	61.37379837	0	0	0	0	0	0	0	0	0	0	0	191.1340179	0	51.69082642	0	0	0	34.75289536	0	0	0	0	0	0	0	0	0	0	0	0	129.3542328	0	0	0	0	0	0	91.86413574	0	0	0	0	0	311.0461731	0	0	244.0945435	0	0	0	0	0	0	0	0	0	0	0	0	51.62284088	33.41308212	104.6622162	0	0	139.1460266	0	47.5790863	0	0	0	0	0	0	0	87.70492554	0	0	0	0	0	0	73.06378937	0	117.9684143	0	0	0	0	0	0	0	0	0	0	75.24585724	0	0	0	0	0	108.5776062	0	0	142.7146454	263.2090759	0	0	0	0	0	0	0	0	0	0	0	130.6009674	0	0	0	0	0	0	0	642.0944824	0	0	0	0	0	0	69.25245667	0	0	0	0	0	0	0	0	69.35246277	0	0	0	246.4430084	0	0	0	0	183.8037415	91.85765839	0	136.7348328	0	0	0	0	0	0	0	0	0	0	0	0	0	62.50637436	0	0	0	0	0	0	0	58.9366951	0	83.62604523	0	85.18235779	28.26462746
n	642.09875	0	0	321.3501701	297.1641693	244.0812912	0	0	0	96.60116577	0	0	0	0	0	85.97783661	0	0	0	0	0	105.5328751	0	59.21221924	0	104.9676361	247.6500473	355.2553024	0	0	285.759491	457.8658333	209.9848785	390.5134888	331.4496231	413.182209	361.368248	131.6507034	170.2818985	0	230.9557076	0	0	31.35963631	0	55.26825333	0	169.2272186	0	0	264.6407394	185.6616516	71.47736359	282.7509003	351.5376358	0	0	107.5142212	0	0	371.7692566	259.4796486	0	0	0	0	239.8728485	95.29453659	57.05724716	0	22.97666168	26.72161484	0	56.72592545	233.1015663	326.3583755	230.4682045	235.7001495	265.7282982	56.77452087	0	92.67534256	55.8014183	0	110.0790977	60.67075348	332.902523	165.0607071	147.4950752	89.67355347	120.4350891	162.2923279	44.56241989	0	150.8477058	73.77270508	0	140.0922699	225.8174343	407.9251328	54.9078064	67.3235321	204.6144485	348.1907043	95.86325836	0	124.7356033	199.6623077	141.530365	193.0150681	213.9572659	124.2782745	283.0538635	45.85501862	32.43616104	122.6495857	142.7329788	531.0895996	121.4832382	211.8911285	59.14101028	159.7187729	211.0540504	91.33394623	54.16875839	0	241.5056458	297.6947861	107.8427963	0	0	44.49500656	0	49.52032471	32.39313889	163.0197601	0	0	0	289.6737976	0	0	274.8343811	0	90.30318451	374.1000595	245.2232819	262.3422394	296.5938492	64.50271606	211.0248451	286.1588287	326.4683838	617.4743576	583.1562805	508.5730057	626.9272079	231.6756287	146.6940308	0	51.45379639	102.489006	245.4246712	118.1640701	0	0	138.3539352	0	0	122.243084	225.7963104	231.5077438	130.4183083	286.3198318	152.3469238	326.1505394	419.9212303	411.7135544	438.8547058	398.044632	320.6897125	160.1956558	43.41646576	49.34017944	33.83599854	208.6584625	197.4157104	133.3574066	215.3454514	0	282.6915398	0	0
n	642.11273	0	0	0	0	0	0	0	0	89.10587311	0	66.42076111	90.55916595	0	0	0	0	0	0	81.25836182	0	85.52962494	0	0	88.78845215	0	0	0	0	0	0	59.58830643	0	0	0	0	0	0	0	0	0	0	0	0	60.38996887	0	0	0	0	0	0	0	0	0	0	72.74821472	0	142.0387306	0	0	0	0	146.09758	131.0323181	0	0	163.2739716	0	0	0	33.71306992	0	0	0	0	0	0	88.50521088	0	0	0	0	0	0	0	0	0	0	0	0	0	0	151.6569977	0	0	0	0	0	0	0	0	79.59329605	0	0	0	0	0	50.390728	0	0	0	0	0	0	129.4873962	0	0	0	0	0	0	0	0	0	0	0	0	0	0	0	0	0	0	0	0	0	0	0	0	0	0	0	0	0	0	0	59.15342331	0	0	0	0	53.50767899	0	0	0	47.96904755	0	0	0	52.31354904	0	0	0	153.323822	78.40142822	0	0	0	0	0	0	0	0	0	0	41.91135788	0	44.38563919	0	0	0	0	0	0	0	209.5120087	0	0	0	0	0	0	50.82284927
n	642.11615	237.6374969	0	0	0	0	0	0	0	151.3182335	0	0	0	63.83999252	0	88.10365295	0	74.90421295	0	0	0	0	0	0	96.12127686	0	0	0	0	0	0	0	0	98.33335876	0	26.04158592	0	0	0	0	0	0	0	0	0	0	0	0	0	38.3533287	0	0	0	0	0	0	0	0	0	0	0	138.6202393	0	0	0	150.106514	103.4244308	0	0	0	0	0	0	0	0	0	0	107.275589	0	0	0	0	0	0	0	0	0	0	0	0	0	0	0	0	0	0	0	0	0	0	0	0	0	0	0	0	0	0	0	202.930954	0	0	0	0	0	0	127.5940475	0	0	0	0	0	0	0	0	0	0	40.14627075	0	0	0	0	0	0	0	0	0	0	0	0	79.73706818	0	0	0	0	0	0	0	0	0	0	0	0	0	0	0	0	0	0	90.11994171	59.55781937	0	0	0	0	0	42.47329712	0	0	0	0	0	0	0	0	0	0	0	0	0	0	0	0	0	0	0	0	0	0	0	0	0	0
n	642.1311	0	0	0	171.6961212	0	0	0	0	59.26779938	67.13902283	0	0	0	122.8473816	0	108.3197212	59.12467575	0	0	0	0	0	0	0	44.55799103	60.04551697	63.0030098	0	0	68.28868866	34.34343338	40.14980698	0	0	0	0	71.6921463	0	0	0	0	0	0	0	0	0	0	0	0	42.69541168	37.74576569	0	31.24336243	0	0	0	0	0	0	0	78.01914597	0	0	72.85410309	0	0	0	28.35102463	0	23.16359711	0	237.8304901	0	0	0	67.84022522	0	39.70889282	75.73847198	0	0	0	0	0	72.14553833	0	29.36777687	0	0	0	0	0	0	0	32.21025085	0	57.14783096	0	51.02293015	38.89968491	0	27.32076645	44.58325958	0	141.1049347	0	0	44.08506012	44.72785568	0	0	0	35.48820114	0	0	0	589.4730225	0	0	95.37943649	47.16903305	35.3033905	57.4534874	0	0	0	77.70530701	0	0	0	0	0	0	0	0	467.0416565	0	0	0	0	0	45.55969238	0	53.02492905	0	77.98906898	0	56.78130722	0	0	87.76927948	0	56.11471558	0	0	0	0	0	0	96.53335571	0	0	0	0	0	0	0	0	0	38.19116211	0	0	0	0	0	0	47.72523117	0	0	39.20611954	0	0	0	0	0	0	39.42468643	0	0	0	0	52.75442886
n	642.13684	0	0	0	0	0	0	0	0	0	0	0	0	0	0	116.417305	0	183.2943268	104.8360367	0	0	0	0	0	0	0	0	0	185.8343201	0	0	0	0	0	0	0	0	0	0	0	0	0	0	0	159.858963	0	0	0	0	0	84.8167038	0	0	0	0	0	0	0	0	137.8813629	0	0	178.9273529	121.6655121	0	0	0	0	0	0	0	0	0	0	0	0	0	0	0	0	0	0	0	0	0	0	0	0	0	0	0	0	0	0	0	154.5082855	0	0	0	0	0	0	0	0	0	0	0	89.57200623	0	0	0	0	0	72.33709717	82.69557953	0	0	0	169.4189453	0	0	0	0	105.5181885	110.8511963	0	0	0	0	0	0	0	0	0	0	0	0	0	0	0	0	87.82049561	0	0	0	0	0	0	0	0	0	0	0	0	0	0	0	0	0	0	0	0	0	136.0713806	73.74546051	0	0	0	0	73.16916656	0	0	0	41.17328262	0	0	0	0	0	138.1485519	68.8004837	0	0	241.6268082	0	0	0	0	0	0	0	0	0
n	642.14642	0	0	0	0	0	0	0	0	0	0	0	0	0	0	0	0	0	79.88239288	0	0	0	0	0	0	0	50.54231644	0	0	0	0	0	0	0	0	0	0	0	0	655.6469879	0	0	0	0	0	0	0	95.64156342	0	0	0	0	0	0	0	0	0	0	0	0	0	0	0	0	0	169.325882	0	0	0	0	0	0	0	0	0	0	0	0	0	0	0	0	0	163.6788025	0	0	0	41.90253067	0	0	0	0	0	0	63.91817856	0	0	0	0	0	0	0	0	0	0	0	0	0	0	0	0	0	0	0	0	0	175.9024658	0	0	0	0	0	0	0	0	150.460968	0	0	0	0	0	0	0	0	0	0	125.1155014	0	0	0	0	0	0	0	0	0	0	0	0	0	0	0	0	0	0	0	152.1822968	0	0	0	0	0	0	0	0	0	0	0	0	0	0	0	0	0	0	0	0	0	0	0	0	0	0	0	0	0	0	0	110.0991364	49.42894363	0	0	0
n	642.16437	0	0	45.03274918	0	0	0	0	0	0	0	0	0	0	0	0	35.2584877	0	0	0	111.5549393	0	0	0	109.8403931	0	0	50.57717896	0	26.84812737	0	0	0	0	41.47360992	0	0	0	0	0	0	0	0	0	0	0	92.88250732	0	0	0	0	0	79.13822174	0	0	0	0	0	299.6905518	0	0	0	0	234.2577667	0	0	0	0	0	0	28.80791664	0	0	39.46808243	34.81536484	0	0	0	0	0	0	0	0	0	50.81178284	0	0	0	0	0	0	0	0	0	0	0	0	0	0	0	39.44503784	0	0	0	0	0	0	0	93.23731232	0	0	0	76.22994995	330.5983276	0	155.1415253	0	0	0	0	0	0	0	0	190.7333069	0	0	0	0	0	0	0	0	0	169.7566528	0	0	0	72.02611542	0	0	0	0	0	0	0	0	0	0	0	0	0	0	0	153.7603569	0	0	0	0	0	0	0	0	132.0883484	0	0	0	0	107.1048279	0	0	142.4555817	0	0	0	0	0	0	0	0	0	0	0	0	0	0	100.998497	0	32.53385925	0	144.5297089	0	86.90924072
n	642.16547	0	0	0	0	0	0	0	0	0	0	0	0	0	0	98.48795319	0	0	57.66497803	79.63350677	80.5669632	0	0	0	0	0	0	59.83908844	0	0	0	75.97974396	0	0	0	0	0	0	0	0	0	0	0	0	0	0	0	0	0	0	0	0	0	56.01292038	0	0	0	0	0	0	0	0	0	87.24586487	140.8308868	0	0	0	0	0	0	0	0	0	0	0	0	120.5118561	0	61.87010574	0	0	0	0	0	0	0	0	51.00656509	0	0	0	0	0	0	0	0	0	0	0	0	0	0	0	0	0	0	0	0	68.41628265	0	0	0	0	51.80434418	0	0	115.1794662	0	0	0	0	0	0	0	0	0	104.3462677	0	0	0	0	0	0	0	0	0	0	0	0	133.3298645	0	0	0	0	0	0	0	0	0	0	0	0	0	0	0	0	43.03976822	0	261.4877319	0	0	121.6467285	0	89.72032166	137.626358	0	0	0	0	0	0	0	0	0	0	74.95167542	0	0	0	0	0	0	0	0	0	0	0	0	0	0	0	0
n	642.18054	0	0	0	0	61.06907272	0	0	0	77.13895416	0	0	0	0	0	0	73.39198303	76.53572083	0	0	0	58.27734375	126.1594238	0	106.8380508	0	0	0	0	0	0	0	0	0	0	0	0	0	0	0	0	0	0	0	0	0	155.2986908	260.1529541	281.3612976	59.77733231	0	0	0	0	0	0	0	0	0	0	0	34.08733368	207.9453735	0	0	0	0	0	0	0	0	0	0	0	0	0	0	0	0	0	0	0	0	0	0	0	0	0	32.10337067	0	0	0	0	0	0	0	0	0	0	0	0	0	0	0	0	0	0	0	0	0	190.9140625	0	0	106.681015	64.89442444	0	0	0	0	0	0	0	0	0	59.94691086	0	0	0	0	0	0	0	0	0	0	0	0	0	0	0	0	0	40.86656189	0	0	0	45.18079376	0	0	0	53.90257263	0	0	0	112.9151611	0	0	0	0	91.77443695	0	0	0	219.6513519	0	0	0	0	0	0	0	0	0	0	0	0	0	0	0	0	0	0	0	0	0	0	0	0	0	0	0	0	0
n	642.19373	0	0	41.03532028	0	0	0	0	0	95.53707886	92.64163971	0	0	0	136.5072327	0	0	125.1744156	0	0	0	0	0	57.51299286	0	0	0	0	0	0	0	0	0	0	0	0	84.87662506	0	0	0	0	0	0	104.5397263	0	0	104.5466995	0	0	0	0	0	0	0	0	0	0	0	0	218.1659698	0	0	0	0	181.3942566	0	213.2692108	0	0	0	0	0	0	0	30.85270119	0	0	63.28593063	0	0	0	0	0	0	0	0	0	0	0	0	0	0	0	0	39.95149612	110.0056305	0	0	0	0	0	0	0	0	0	0	0	0	0	0	428.471405	0	0	0	0	0	0	0	128.9820404	0	0	0	0	0	0	0	0	0	0	0	0	0	0	0	0	0	386.8925171	0	0	0	0	24.09668159	115.4957809	0	60.12061691	0	0	0	99.23069763	0	0	0	0	0	64.75389862	41.89215088	0	81.06381226	0	0	0	0	0	0	0	0	0	0	28.61651039	0	0	0	33.50353241	0	0	0	0	0	0	0	0	0	0	0	165.3627167	0	76.37870789	0	0	0	0	0	106.3703995
n	642.1972	0	0	0	0	86.22218323	0	0	0	88.70651245	0	0	0	70.29154205	98.71725464	0	0	0	0	0	102.7783661	0	0	0	0	0	0	0	0	0	0	0	0	130.2644253	0	42.89110565	0	0	0	0	0	0	0	197.41716	0	0	0	0	0	0	0	0	0	0	0	0	0	0	0	0	0	21.63215828	0	0	0	56.94945145	0	0	0	0	0	0	0	0	45.42604828	0	0	74.02567291	0	0	78.54821777	90.71100616	113.5734406	0	0	0	0	0	0	0	0	0	0	0	0	0	0	0	0	0	0	0	0	0	0	0	0	0	0	0	0	0	0	0	0	0	0	0	0	58.43596649	0	0	0	109.3826447	0	0	0	0	0	0	0	0	0	0	0	0	0	0	0	0	0	0	0	0	0	0	0	0	0	0	0	0	0	0	118.5826569	0	135.6109467	0	0	0	0	0	0	0	0	0	0	0	0	0	0	0	0	0	0	0	0	0	0	0	0	0	0	0	0	0	93.85548401	0	0	0	0	0	0
n	642.20868	0	0	0	689.5186768	0	0	0	0	0	0	0	0	0	69.23126221	0	0	0	0	112.5427322	0	0	106.6220703	0	0	0	0	0	0	0	0	0	0	0	0	50.21023178	0	0	0	0	0	0	0	45.87132645	269.8493042	0	82.42326355	0	123.441124	0	0	0	0	0	0	0	0	0	0	0	0	0	0	127.6926346	0	88.8939209	0	0	0	0	0	0	0	0	0	0	0	70.63056183	0	0	0	0	0	0	0	0	0	0	0	0	0	0	0	0	0	0	0	0	0	0	0	0	0	0	0	0	0	0	0	0	0	0	0	0	135.8310547	0	0	0	0	0	0	0	0	0	0	0	0	0	0	0	0	0	0	0	0	67.1968689	0	0	0	0	0	0	85.7427597	0	0	0	0	0	0	0	0	0	0	0	117.4869843	0	0	0	0	0	0	0	0	0	59.16064072	0	0	0	115.0578766	0	0	0	0	0	0	0	0	0	0	0	0	0	0	66.44810486	0	93.74407959	0	0	0	0	0	76.474617	0
n	642.21735	0	0	0	0	0	212.9734802	46.51083374	0	0	0	0	0	0	0	0	0	0	0	0	0	177.559021	0	0	0	0	0	0	106.2667618	0	0	0	0	0	0	0	0	0	0	0	200.5147247	0	0	0	0	0	0	0	0	0	0	0	0	0	0	0	250.589035	0	423.3705063	172.104599	0	0	253.1282043	0	0	0	0	0	0	0	0	0	0	0	0	0	0	0	0	0	0	0	0	0	0	0	0	0	0	0	71.77559662	0	65.14052582	0	0	0	0	0	0	0	0	0	0	0	0	0	0	38.23765182	0	0	180.6234589	0	0	0	0	0	0	0	0	0	0	0	0	0	0	0	88.01158905	0	0	0	0	0	0	0	0	0	0	115.320961	0	0	0	0	0	0	0	0	0	0	0	0	47.74314117	0	0	0	127.3664169	0	0	98.89665985	0	0	0	0	0	0	0	0	0	145.0209045	0	0	0	72.54262543	0	107.6133194	0	0	0	0	83.58192444	0	0	0	28.23158455	0	0	66.11604309	0	0	0	0	0	0	0
n	642.22937	3953.661652	11116.3576	876.7652779	4839.624863	3045.031288	5394.489746	1666.334549	5782.14772	2546.954304	1750.843056	3251.855843	1747.262749	2192.811707	6636.199371	3385.076157	4136.884712	2600.430786	3000.154716	1543.432404	10738.49562	1488.050522	10309.92087	1540.550632	5380.244362	0	0	0	0	0	0	0	0	0	0	0	0	0	0	0	0	0	0	0	0	0	0	195.3521118	127.1791153	0	0	0	0	0	0	0	0	0	0	0	0	0	0	0	0	0	0	0	0	0	0	0	0	0	0	0	0	0	0	0	0	123.2308426	0	98.92398071	0	0	0	0	0	0	0	0	0	0	0	0	0	0	0	48.67923355	0	0	0	0	0	0	0	0	0	0	518.642334	0	0	0	0	0	143.241684	0	186.5392609	3589.462486	434.2966003	0	0	0	0	0	0	0	0	0	0	0	0	0	0	0	0	0	0	0	0	0	0	0	0	0	0	45.84201431	0	0	0	0	126.9692841	0	0	0	0	0	0	86.24264526	0	0	0	0	0	0	0	0	0	0	0	0	0	0	63.68940353	0	0	0	79.58615875	0	67.01874542	106.6212006	0	0	68.54838562	204.3246002	0	0	0	0	0	0	0
n	642.23767	0	0	0	0	0	0	0	0	0	0	0	0	0	0	0	0	0	0	0	0	0	0	0	0	0	0	0	0	0	0	0	0	0	0	0	0	0	250.274025	0	0	0	0	0	0	121.9305267	0	0	71.92682648	0	0	0	0	0	0	0	0	0	0	0	0	0	254.2975922	0	262.7282715	0	0	0	0	176.2330017	0	0	0	0	0	0	0	0	0	0	0	0	0	100.621933	0	0	0	46.89461517	0	0	0	0	0	0	0	0	0	0	0	66.33091736	17.59278297	0	82.84844971	0	0	0	0	0	0	0	0	290.7026367	0	0	0	42.7649765	148.1639404	0	0	0	0	77.71173096	0	32.20307159	67.44488525	0	140.2936707	94.62218475	0	0	0	0	0	0	74.06479645	0	0	0	86.86962128	0	0	0	0	0	99.48233032	0	127.4666786	0	0	24.32244873	0	0	81.08589172	0	121.7516785	0	0	0	0	0	0	0	0	0	0	246.0836487	0	0	0	0	0	0	0	0	0	0	0	0	0	108.0205917	84.43995667	64.07160187	0	0	79.54747009	0	0	42.59837341	0	148.4452896	0	0	0
n	642.25452	3376.812805	7265.38546	46.71987534	781.0638123	250.6045685	2520.279007	112.9720764	657.9684753	79.31716156	0	0	36.14049911	0	0	84.05334473	0	0	0	0	140.1654968	0	0	0	0	0	68.81630707	0	79.45637512	15.76545715	0	0	0	0	0	0	0	0	0	312.162262	0	0	0	0	0	0	0	0	0	0	0	0	0	20.05335236	0	85.89655304	268.3172913	215.1928558	187.4933319	0	0	0	0	0	231.3279724	0	0	79.78449249	0	0	0	0	0	28.06295204	0	120.329834	0	0	0	0	0	0	207.6271057	0	0	0	0	0	0	0	0	0	0	0	0	0	0	0	0	0	31.89458847	0	0	0	0	0	0	0	0	0	0	0	0	320.6180115	101.864624	0	76.47042847	0	0	112.4227295	0	0	110.9621658	76.12818146	0	0	0	0	0	0	0	0	0	36.02396774	0	0	0	0	0	0	0	0	0	0	0	0	0	0	0	0	0	0	0	0	0	0	0	166.1877594	0	158.0432739	0	0	0	0	0	0	0	0	123.9555588	0	0	0	0	0	0	0	0	0	0	65.38627625	0	0	0	0	0	0	0	0	0	0	0	0	0
n	642.25507	158.5405884	258.229187	110.5977974	1389.27626	293.8304672	400.3429565	108.526329	333.0169601	88.80635834	182.7736359	126.71064	484.9501381	110.5821991	154.2004089	71.34313965	142.9586258	47.73025131	159.508709	366.3540726	219.2920532	0	483.1150055	0	141.9445496	0	0	0	173.6751404	0	0	0	0	86.26079559	0	0	0	0	0	142.3999939	32.13724899	0	0	0	74.53372955	0	96.65702057	0	0	0	0	0	0	0	0	0	0	0	0	0	0	36.63048935	0	0	0	233.403717	0	0	0	0	0	153.1484833	0	0	0	0	0	0	0	0	0	0	0	99.96985626	0	0	0	0	0	0	0	0	0	0	0	0	0	0	0	0	31.34444046	0	0	0	0	0	0	0	0	0	0	0	0	0	0	0	0	0	0	313.2059364	0	0	0	0	0	0	0	0	0	0	54.22217178	0	0	0	0	0	0	0	0	0	0	0	0	97.2691803	0	110.5454407	0	0	0	0	0	0	0	0	0	0	0	0	0	72.56173706	88.83054352	0	0	0	0	0	0	0	0	0	0	0	0	0	0	0	38.3935051	0	0	0	0	0	0	0	0	0	365.1517029	0	0	0	0	0	0
n	642.2746	0	0	0	0	0	0	79.62374496	0	0	0	0	0	0	0	0	0	0	59.71641922	0	105.5497131	0	0	61.84871674	0	105.7936478	0	0	0	0	0	0	0	0	49.34659195	0	0	0	50.15277863	0	0	0	0	0	158.3629303	0	0	0	306.9752808	43.6857872	0	0	0	0	0	309.5275574	0	0	0	195.6587677	0	0	0	0	0	0	0	0	0	0	0	0	0	0	0	0	0	0	0	0	0	0	0	0	0	202.3593597	0	0	0	0	0	0	0	0	0	0	0	0	0	79.74169922	27.69846153	165.0372314	0	0	0	0	0	0	0	0	427.852478	315.3182678	137.5893097	386.7919006	0	0	0	0	0	0	0	0	107.182991	92.69629669	0	90.14593506	0	0	0	0	0	0	30.59745598	0	30.51727486	0	309.8739624	0	0	0	0	0	0	0	0	0	0	0	0	0	28.91566849	0	0	0	0	0	0	0	0	0	0	0	0	0	0	83.77165985	0	0	0	0	0	0	0	0	76.3157959	0	0	0	0	0	0	0	0	0	128.2208099	0	0	0	0	0	130.1010437	0	0
n	642.2804	261.1760559	0	127.6024551	0	0	0	0	0	0	0	0	0	0	0	0	0	0	0	0	0	77.74917603	60.85427094	0	0	0	0	0	0	0	0	27.83671951	0	47.7610321	64.63475037	0	0	0	0	80.67471313	92.7790451	0	0	0	0	0	0	0	0	0	0	0	0	0	0	0	435.1001282	0	0	0	0	0	0	0	0	0	0	0	0	0	0	0	0	0	0	0	0	0	0	0	0	0	148.7819824	0	0	0	0	0	63.98358917	0	0	49.62741089	102.8678131	0	0	0	0	0	0	0	21.17630196	0	0	0	0	0	41.90850449	0	0	0	0	131.2953339	0	0	0	0	82.82711029	0	53.08426666	0	0	0	64.85175323	0	0	0	0	0	0	0	0	0	0	0	0	0	0	0	0	0	0	179.5482941	0	0	0	0	0	0	0	0	0	0	0	0	0	99.36246872	0	0	0	0	0	0	0	0	0	0	0	0	0	0	0	0	0	0	0	0	0	49.96830368	0	0	0	0	0	0	114.2910004	136.8250427	0	0	0	0	0	0	122.6126938
n	642.29492	145.4149017	0	0	0	58.84643936	0	0	0	0	0	0	0	80.31014252	0	0	148.9137573	0	0	56.18397141	293.4544296	161.8245449	240.0781326	35.09011841	127.0274887	34.30445099	0	45.10030365	0	0	24.52317429	34.22462082	47.49137115	0	0	0	0	0	0	0	0	0	76.70254517	145.1591816	0	0	0	0	0	49.2893486	0	0	37.90803909	60.79758263	0	0	275.187439	115.7615585	0	0	0	0	0	0	0	0	0	0	0	0	0	0	0	0	0	0	124.6208763	457.4361954	164.7636871	29.86662483	0	0	204.8942566	0	47.68501663	0	0	0	0	0	41.24277496	0	0	0	0	39.78503799	0	0	0	126.5617714	24.16344261	31.10256958	67.39930725	85.38916779	0	0	0	0	0	0	0	0	0	0	100.9445648	0	0	0	0	104.5250397	119.2525635	0	50.45711136	0	59.58111572	44.92829132	94.84951782	0	0	0	0	0	0	0	0	0	0	0	69.73114777	0	0	225.5797195	0	0	168.8418274	0	0	0	93.22782898	0	0	0	0	0	0	0	111.0333481	0	0	102.3769836	0	0	0	0	88.34658051	0	0	251.3214645	0	0	45.73552704	0	0	0	0	0	0	0	0	0	0	0	67.19333649	0	0	0	0	0	0	0	0	256.59021	0
n	642.29657	0	0	0	107.4932709	0	0	0	0	0	0	0	0	0	156.5838318	0	0	0	0	0	0	0	0	0	0	0	0	0	0	0	0	36.96986008	0	0	0	0	67.9614563	0	0	0	136.7006912	0	0	0	0	46.55496216	0	0	0	0	0	0	0	0	0	0	0	0	0	0	0	0	0	240.589386	0	0	0	0	0	0	0	0	0	0	0	0	0	70.72114563	0	0	0	0	0	0	149.5183716	0	0	0	0	0	0	0	0	121.1362	48.7999649	0	0	0	0	0	0	0	0	0	0	0	0	0	0	0	0	0	0	81.05897522	0	0	0	306.072937	0	0	0	0	61.69345474	0	0	0	0	60.20727921	0	0	0	0	0	0	0	0	0	0	0	0	0	0	0	0	0	0	0	0	83.49415588	0	0	0	0	0	0	0	0	98.14447784	0	0	0	0	0	0	0	0	0	0	0	0	0	0	0	0	0	0	0	0	0	0	0	0	0	0	0	0	0	0	67.2582016	0	0	0	0
n	642.31055	0	0	0	0	0	0	0	0	63.74324036	0	0	0	0	0	69.93263245	62.27859879	0	0	0	0	0	0	0	0	0	0	0	0	0	0	22.32074356	42.8399353	0	0	0	0	0	0	0	0	0	0	0	130.5435791	0	0	0	0	0	0	0	0	24.91159821	0	0	0	0	0	0	0	0	0	0	280.677887	69.4717865	656.6133423	0	0	0	0	0	0	0	0	0	0	0	0	0	0	0	0	0	0	0	104.5585251	0	89.20188141	0	0	0	0	0	0	0	0	0	0	0	0	0	0	0	54.57942581	0	0	0	0	100.7177734	0	0	0	0	0	0	97.32290649	0	0	0	0	0	0	0	0	0	0	0	0	0	0	0	0	0	0	0	0	0	0	0	0	0	0	0	0	0	0	0	0	20.28614235	0	0	0	0	0	0	99.0415802	0	0	0	0	0	0	0	0	0	0	0	0	0	0	0	0	0	0	0	0	0	0	0	0	0	0	0	0	0	0	249.2646027	0	0	0	0	109.4496231
n	642.32074	177.6959229	0	0	0	0	0	0	383.0624695	0	0	0	0	99.02867126	91.49188995	0	0	0	71.89874268	0	114.5160446	0	104.5703964	0	0	0	0	0	46.19437027	0	0	0	0	0	0	0	0	0	0	68.04347229	121.1158562	32.63557053	60.96195602	0	0	0	27.27481079	0	123.5583305	0	0	0	0	0	0	264.1971588	81.24882507	0	0	39.39684677	60.09576035	0	0	65.70969391	31.42362785	0	0	30.5910778	0	0	0	0	30.84814262	0	0	35.79733276	45.69877243	0	0	0	0	0	0	135.1558342	0	185.670208	85.85252762	125.1371536	0	0	47.25890732	0	0	84.14898682	0	0	0	0	0	0	0	0	0	40.50218964	215.4725456	0	56.85667801	64.08716583	40.48345184	108.6435547	0	0	74.47904205	61.77648544	97.61716461	0	137.564621	0	0	0	0	0	0	0	0	0	0	48.64962769	32.52437592	166.9559174	156.9642277	0	0	0	64.29361725	73.81274414	281.2060928	417.7457619	39.94020462	38.38497543	0	137.5896149	51.93421173	464.9638977	26.17036247	0	0	0	0	0	29.57717514	0	0	0	156.0466309	46.74472046	0	0	198.2658768	0	121.2582016	66.34404755	46.93135071	28.52112007	0	0	0	0	0	55.29259109	0	65.93557739	0	0	0	104.368	0	0	0	0	0	0	214.4686584	0	0	0	57.80752945	85.35580444	0	0	0	0	98.31377411
n	642.32977	0	0	0	0	0	0	405.8011627	0	31.47052193	485.5254822	0	0	253.0097618	0	0	516.7233658	56.94163895	0	0	102.2616272	0	153.1892166	0	153.3761444	0	114.6319885	0	0	0	82.46534729	0	0	0	0	0	0	0	0	0	0	0	0	0	0	0	0	0	0	52.96140289	0	0	0	0	72.76264954	0	0	0	155.0863647	0	0	61.0381279	0	0	0	0	0	0	0	0	0	0	0	0	0	0	0	0	0	0	0	0	0	63.35348892	0	120.622757	0	0	0	182.2963142	0	0	0	0	0	0	0	0	0	0	0	0	51.69387436	0	0	330.5692444	0	0	0	0	0	0	0	0	0	0	0	0	302.1430206	103.3510361	0	0	0	0	40.024189	0	96.23907471	0	0	0	0	0	0	0	0	0	0	850.6929321	82.99454498	0	84.35115814	0	0	71.73709106	0	79.60881805	0	0	0	0	0	0	0	0	0	0	40.19521713	127.7676163	0	0	0	0	0	0	0	0	0	0	174.1890717	0	0	90.68830872	107.6418304	0	0	0	0	0	0	0	0	0	89.59693909	0	0	0	0	0	0	0	0	0	0
n	642.33954	0	0	0	0	0	68.60110474	0	0	0	0	0	0	0	0	0	106.1743011	0	0	0	0	0	0	72.35950279	0	0	63.15362167	0	0	0	95.25770569	0	0	0	0	0	0	0	0	0	0	0	0	0	0	0	0	0	0	0	0	0	0	0	0	0	0	0	0	0	0	0	0	0	0	0	0	0	0	143.6894684	25.29730606	351.4909286	0	0	0	0	0	55.89756775	0	0	0	0	0	0	0	0	0	0	0	0	0	0	0	0	0	0	0	0	0	0	0	0	0	0	0	0	0	0	0	0	0	0	0	0	0	0	0	0	156.2245789	0	0	0	78.99021149	0	0	0	0	0	0	0	0	0	0	0	0	0	0	0	0	42.58463669	0	0	0	0	0	0	29.4571228	0	0	0	0	0	0	0	0	0	0	0	0	121.6194916	0	0	0	0	0	0	0	269.3543701	0	0	0	0	0	44.43736649	0	0	0	0	0	0	0	0	0	0	0	0	0	0	0	0	0	83.70441437	0
n	642.35419	0	0	0	0	0	71.46340942	0	0	0	0	0	0	0	0	0	0	0	0	0	277.1083679	0	0	77.61121368	139.5443878	59.85656738	0	0	0	0	0	0	0	0	0	0	0	0	0	0	65.83820343	0	0	102.7674637	0	0	0	0	0	0	0	0	0	0	35.96388245	0	0	0	0	0	0	0	0	28.51750183	0	0	0	0	0	45.33342361	0	0	0	0	25.25357628	0	0	0	0	0	0	0	0	0	0	0	0	0	0	0	28.54771614	0	0	0	0	0	0	0	0	0	0	0	0	81.09708405	0	0	0	0	0	0	114.7732925	162.646698	0	0	0	124.3208847	0	0	292.4276428	0	0	0	0	128.6481781	0	0	0	64.90800476	0	0	0	127.3095093	0	0	0	0	0	0	0	0	0	0	52.09962845	0	0	0	0	0	0	0	0	0	0	0	0	0	0	0	0	0	0	0	0	0	0	0	0	0	0	0	0	0	0	0	0	0	0	0	0	0	0	0	0	0	0	0	0	0	0	0	0	0	0
n	642.3573	0	0	0	0	0	0	0	0	0	0	0	0	0	0	259.7448807	0	0	0	0	0	0	0	0	0	0	0	0	0	0	0	0	0	0	0	0	0	0	0	295.9897766	78.43745422	0	0	0	0	0	0	0	0	0	0	0	0	0	0	0	135.267807	0	0	0	0	0	0	0	0	0	0	0	0	0	0	0	0	0	0	0	0	0	0	0	0	175.3977051	63.20531082	0	0	0	0	0	0	0	0	0	0	0	73.94004059	0	0	0	0	0	74.08978271	91.94922638	0	0	0	0	0	0	0	182.3362122	0	0	0	0	0	110.0853119	0	115.9958344	0	0	0	0	0	0	0	0	0	0	0	0	0	0	44.50798798	0	0	0	0	0	0	0	0	0	0	0	0	0	0	0	0	23.56413841	0	0	71.97309875	0	0	0	146.3527069	0	0	0	0	0	73.70265198	0	0	0	0	157.3379517	0	0	0	0	0	0	0	0	0	0	0	0	0	0	50.84853363	0	0	0	0	0	0	0	163.3894958	0	0
n	642.37268	0	0	0	0	0	0	0	0	74.13253784	0	0	0	51.01447296	0	0	0	0	0	0	300.9229126	39.93180466	0	0	0	0	0	0	0	0	0	0	0	0	0	76.87709045	98.03208923	0	0	0	97.56781006	48.0414772	0	265.1306152	0	0	0	0	0	0	98.97653198	0	0	111.1358871	0	0	0	0	0	296.9969177	201.4592285	0	0	0	117.3954315	0	0	0	0	0	0	0	0	0	0	0	54.92854309	0	0	0	0	0	0	0	0	0	0	0	0	0	0	0	0	0	0	0	0	0	0	0	0	0	0	0	0	0	0	0	0	54.59618759	0	0	0	0	0	0	0	0	136.3604126	0	0	0	68.17887115	0	66.56919098	0	49.93224335	0	0	0	0	0	0	0	0	0	0	237.0630798	0	0	0	0	0	0	0	0	0	0	0	0	0	0	76.79827881	0	0	0	0	0	0	0	0	0	0	0	51.34670639	0	0	0	0	0	0	0	0	0	0	0	0	0	0	0	0	0	0	237.7065887	0	0	0	0	0	0	0	0	0
n	642.38409	0	0	0	105.5866623	0	0	0	0	0	0	0	0	0	0	0	0	0	0	0	0	101.4500885	0	0	0	0	116.2680817	0	0	0	0	0	0	18.06690979	0	0	0	0	64.33821869	0	195.9564362	52.59706116	180.9196777	0	0	0	0	159.1971588	0	0	0	0	0	0	0	0	0	0	0	0	68.69031525	0	137.9834747	191.177887	191.1036072	0	0	0	0	0	0	89.73149872	0	0	0	0	0	0	69.72512817	0	0	0	0	0	0	0	0	0	0	0	0	0	0	0	0	0	0	0	0	0	0	0	0	0	0	0	0	0	0	0	0	157.6299438	0	0	0	0	0	0	0	165.8097076	0	0	0	0	0	0	0	0	0	0	0	0	70.84482574	0	0	50.10389328	631.513443	0	0	0	0	0	0	0	0	0	0	0	0	0	43.01832581	0	0	0	0	0	86.86715698	0	0	0	0	0	0	0	0	0	0	0	0	0	0	0	0	0	0	0	0	0	111.7140198	57.10508728	0	0	56.62313843	0	0	77.08008575	0	0	0	0	135.6074524	0	0
n	642.39331	0	0	0	0	0	0	0	0	0	0	0	0	0	0	82.19924164	0	0	0	0	250.1414185	0	0	36.40850449	0	0	0	0	0	0	0	0	0	0	0	0	0	0	0	0	78.72692871	0	0	0	0	0	0	0	0	0	0	0	0	0	0	0	0	0	0	0	0	0	0	0	0	0	0	0	0	146.3626251	0	0	0	0	0	0	0	0	0	0	0	0	0	0	0	0	99.44686127	0	0	0	0	0	0	0	0	0	0	0	0	0	0	0	0	0	0	0	0	0	0	0	0	0	0	121.1332474	0	163.1981316	0	0	0	0	242.8584442	0	80.25460815	0	45.27819061	233.610611	0	0	0	0	0	0	0	0	0	0	0	0	0	0	0	0	0	0	0	0	0	0	0	26.58222008	0	0	0	0	0	0	0	0	134.1887512	0	0	0	0	0	124.8346863	0	0	0	0	0	0	0	81.41677856	0	0	0	0	0	0	0	60.9407196	0	0	135.9561768	0	0	0	0	0	0	0	0	0
n	642.39734	0	0	0	0	0	0	0	0	0	0	0	0	0	103.6943283	0	0	0	82.2491684	0	0	0	0	47.87128067	0	0	0	0	0	0	0	0	0	0	0	0	27.57095718	0	0	96.86183167	253.584198	0	53.35858154	0	0	0	59.42070389	186.2405548	0	0	0	0	0	0	73.65361023	0	0	0	0	0	0	0	0	0	251.3646851	0	0	0	0	95.83732605	0	0	0	0	178.4172134	194.7575073	0	0	37.39022446	0	0	0	0	0	0	0	0	0	0	0	0	221.8249664	0	117.7131958	0	0	0	0	0	0	0	53.58962631	0	0	0	201.6039581	0	0	0	0	0	0	0	0	0	0	0	0	0	172.6440887	0	0	0	88.16631317	0	0	243.1588974	0	0	0	0	0	0	0	0	0	0	0	0	0	0	0	0	0	0	0	0	0	0	0	0	0	0	0	117.4682693	0	0	0	0	0	0	0	0	0	0	0	0	0	0	0	77.31096649	0	0	0	0	0	0	0	0	0	0	0	0	0	0	0	0	176.1534271	0	0	0	0	0
n	642.41187	0	0	0	0	0	0	0	0	0	0	0	67.7750473	0	0	0	0	135.3937607	0	0	172.4072418	0	72.71691895	0	0	0	0	0	0	0	0	0	0	0	0	0	0	0	0	0	0	0	0	0	0	0	157.2457886	0	0	0	0	0	0	153.8334045	0	0	0	0	0	0	0	0	0	0	0	0	0	78.71623993	103.0359879	400.8688393	0	0	0	0	63.43358994	0	93.00590515	0	0	0	0	0	0	0	0	0	0	0	0	0	0	0	0	116.1926422	53.29168701	0	262.9099731	0	0	0	0	0	0	0	0	0	0	0	0	0	0	0	0	0	0	0	165.6552429	0	69.72377014	0	172.5747223	0	0	0	0	0	0	0	0	0	0	0	0	0	0	0	0	0	0	0	54.99609756	0	0	304.7945251	0	0	42.59666061	0	0	0	0	0	0	0	0	0	0	0	0	0	0	81.0750351	0	0	0	0	0	157.6468658	0	0	0	0	0	0	0	0	82.65119934	0	0	0	0	0	47.82257843	0	0	0	0	0	0	0	0	0	0
n	642.42157	0	0	0	0	0	0	0	0	0	37.94415665	65.87783813	0	0	0	62.10396957	73.97467041	0	0	0	0	40.41298294	71.51965332	0	81.24391937	0	0	0	0	0	0	0	0	0	0	0	0	0	0	0	0	0	0	0	0	0	0	0	0	0	0	0	0	30.16055107	0	0	0	0	0	0	0	0	0	0	0	0	0	93.04883575	0	0	0	82.25760651	0	0	0	0	0	0	0	0	0	98.45085144	155.7837524	0	79.47660828	0	0	0	0	0	74.60276794	0	0	0	62.46893311	0	0	0	37.84547043	0	0	0	0	0	0	0	0	0	0	0	0	0	0	0	0	0	0	0	0	0	0	0	0	0	0	0	0	0	0	0	0	0	0	0	0	0	0	0	0	0	0	0	0	0	0	0	0	0	0	0	42.3453598	0	0	0	0	0	0	0	68.95669556	0	116.6341476	0	0	0	215.5660706	0	0	61.81475067	0	42.36804199	0	0	0	0	0	0	0	0	0	0	0	0	0	0	0	0	0	0	0	0	0	0	58.22856522
n	642.43207	0	0	0	0	0	0	0	0	0	0	0	0	105.89431	0	0	0	0	64.4119339	0	0	0	114.5567932	0	0	0	0	0	0	0	0	0	0	0	0	0	0	0	91.05397034	0	0	0	0	0	0	0	0	0	0	0	0	0	0	0	0	0	0	0	0	0	0	0	0	161.4243469	0	0	0	0	0	0	0	0	0	0	0	0	0	0	0	88.4728775	0	0	0	0	0	0	0	112.6330566	0	0	0	0	0	0	23.11899948	0	0	0	0	0	0	0	0	0	77.32912445	0	0	0	0	0	0	0	46.07056046	0	165.211441	0	0	214.1555634	142.9416656	0	0	0	0	0	0	0	83.0326767	0	0	0	0	0	0	0	0	0	0	0	0	0	61.38090897	0	0	0	0	0	0	0	0	0	0	62.1016922	0	0	0	0	0	0	0	0	0	0	0	0	0	99.83617401	0	118.1008453	0	0	0	0	0	0	0	0	0	0	0	0	0	0	0	0	0	0	0	0	0	0	0	0	0
n	642.4389	0	0	86.55301666	0	0	0	34.49811554	0	90.92246246	0	0	0	0	0	0	0	0	0	0	0	0	0	0	0	0	0	0	0	0	0	0	0	0	0	0	0	0	0	251.3354797	0	0	0	0	0	0	0	94.70657349	0	0	0	0	0	0	0	0	0	0	0	0	0	0	0	0	0	0	0	0	0	0	0	0	0	0	0	0	0	0	69.20928192	0	0	0	72.90267944	0	0	193.1129913	0	0	0	0	0	0	0	0	0	0	0	0	0	0	0	0	0	60.27166367	0	0	0	0	0	0	0	0	78.44944	423.3904724	435.7098541	0	86.05053711	0	0	0	59.87947464	79.93161774	0	105.0223083	0	0	53.20936966	0	0	0	64.17458344	62.18012619	0	0	0	0	0	0	0	0	0	0	0	0	0	0	0	49.43595505	0	0	32.40328979	0	0	0	133.6091614	0	0	0	0	64.0921936	0	0	0	0	0	0	0	0	0	69.5969162	0	0	0	0	0	0	88.50326538	0	0	0	31.31189346	0	0	76.22872162	0	0	0	0	0	0	0	0	0
n	642.45349	0	0	93.60790253	0	0	0	0	0	0	0	0	0	0	89.33520508	0	0	0	0	80.49048615	0	0	0	0	250.0352859	0	0	0	0	0	0	0	0	0	0	0	0	0	0	0	0	0	97.85582733	0	0	0	164.6651917	0	0	0	0	0	0	0	0	0	172.3473053	0	0	0	0	0	0	0	0	0	0	0	0	0	0	0	0	0	0	73.59487915	0	0	0	0	0	0	0	0	0	71.10496521	0	0	0	113.4675827	0	0	0	0	109.269928	0	0	0	0	0	0	0	0	0	0	0	0	0	0	0	172.9898071	0	0	0	0	0	0	0	0	0	0	0	0	0	0	242.4390411	118.3859863	84.30366516	0	122.2218552	0	0	0	0	0	0	0	0	0	79.44703674	0	0	0	0	0	0	0	0	0	0	0	0	0	0	0	0	0	0	0	0	119.5739517	0	0	0	37.75542831	0	0	326.9143066	0	0	0	0	0	0	0	0	0	28.91279411	0	60.03965759	0	0	0	59.77976227	0	0	0	0	0	0	114.6960678	0	0
n	642.45917	0	0	0	0	0	0	0	0	52.32532883	0	0	0	0	83.38275146	0	186.2780685	41.86262512	0	0	0	0	0	0	0	0	0	0	85.16560364	0	0	0	0	0	0	0	39.39410782	0	0	118.0770645	0	0	0	0	0	0	34.51797104	0	0	0	0	0	0	0	0	0	118.9151497	56.19898605	0	42.89885712	0	0	24.9708271	0	43.12790298	34.41790009	33.72428513	0	0	0	0	0	0	0	0	0	0	0	0	0	31.37425423	0	0	0	0	0	0	0	0	0	0	0	0	0	0	42.58073807	0	0	0	0	0	0	0	0	0	328.1583786	0	0	0	0	0	0	0	0	0	0	0	0	0	0	0	0	0	0	0	36.5232811	0	0	0	0	0	42.3608551	0	145.3002014	0	0	0	136.7028503	0	0	0	0	0	0	122.4638519	0	43.83388138	0	0	0	0	0	0	51.58462906	0	0	68.73291779	0	0	0	99.03128815	0	88.10067749	0	0	0	0	38.14597321	0	0	0	0	0	0	0	0	0	0	0	0	0	0	0	0	0	43.87012863	0	0	0	0	0	0	0
n	642.47473	0	0	0	0	0	0	0	0	0	0	0	0	0	0	0	0	0	0	0	73.86012268	0	0	0	0	0	0	0	0	0	0	0	0	0	0	0	0	0	0	0	0	0	0	0	0	167.5882721	0	0	0	0	0	0	39.15877914	0	0	0	334.3241882	0	0	0	78.59295654	0	0	0	0	0	0	0	0	321.3010559	0	0	0	0	0	0	0	180.1713409	0	0	0	0	0	42.9340477	90.50959015	69.25274658	137.0057678	0	0	0	0	0	0	259.8011169	0	0	0	0	0	0	0	0	0	0	0	0	0	0	0	0	225.1115875	0	0	0	0	0	0	0	0	0	0	0	0	60.12705231	0	0	0	0	0	31.94158936	111.3625336	0	0	0	0	0	0	0	0	0	0	0	0	0	0	0	0	0	0	0	0	0	96.94805145	249.5368195	0	0	0	0	0	0	0	0	0	0	0	160.5202637	0	0	0	0	0	0	0	0	0	0	0	0	0	0	0	114.4373169	0	0	0	51.48801041	0	0	0	0	126.3486099	0	0
n	642.4762	0	0	0	0	0	0	0	0	0	0	0	0	0	0	0	0	0	0	0	73.54615784	0	0	63.8783226	53.0402565	0	0	0	0	13.03669167	0	0	0	0	0	108.101799	0	0	0	0	0	0	0	0	0	0	0	0	0	0	0	0	0	0	0	363.1596527	155.3454742	0	109.5075607	0	0	0	0	0	0	0	0	0	0	0	0	0	0	0	0	0	0	0	0	40.71829605	99.82382202	212.7873077	177.2969437	0	0	0	0	0	0	0	0	0	310.5843658	0	0	0	0	0	0	0	0	0	0	0	0	0	0	0	0	0	0	0	0	114.6349258	0	0	0	0	0	0	0	0	0	0	0	0	0	0	463.0219727	0	0	186.5030594	0	0	0	0	0	0	0	0	57.91627884	73.9070282	87.79168701	0	0	0	0	0	0	0	0	218.9379082	0	0	0	0	38.17785263	0	0	0	0	0	0	0	0	0	0	0	0	0	0	0	0	0	0	0	0	0	0	0	0	39.93341446	0	0	0	0	0	0	0	0	0	0	0
n	642.48871	0	0	0	0	0	0	0	0	0	0	0	0	0	0	0	0	0	0	0	0	0	86.83065796	0	0	0	0	0	0	0	0	0	0	0	0	0	0	0	392.2210388	0	0	0	0	0	0	0	0	0	0	0	0	0	0	0	0	0	0	247.473175	0	0	0	0	0	0	0	0	0	0	0	0	0	0	0	0	0	0	0	113.6288528	0	0	0	0	68.98667145	0	0	0	0	0	0	164.0610962	0	0	98.42765045	0	0	0	0	0	0	0	0	0	0	0	0	0	0	0	0	0	137.2062225	225.3958588	0	0	0	0	0	0	0	87.57824707	0	0	0	0	0	0	79.21599579	0	0	0	0	0	0	0	0	0	0	0	0	0	0	68.12863159	63.92877197	0	0	0	0	0	87.53400421	0	0	0	81.66933441	0	0	0	0	0	0	104.8584709	0	0	0	0	49.56708908	0	0	0	0	0	0	0	0	0	0	0	0	0	0	0	0	0	0	0	0	96.63702393	0	0	0	0	0	80.4289856	0
n	642.50323	0	0	0	0	0	0	0	0	0	0	0	0	0	0	260.4371033	0	0	0	0	0	0	0	0	128.6476288	0	0	0	0	0	0	0	0	0	0	0	0	0	0	63.26819992	0	0	0	0	0	0	0	0	0	0	0	0	0	0	0	0	191.2388306	0	0	0	0	0	0	0	0	0	0	0	0	0	0	0	0	0	0	0	0	0	0	0	0	0	71.84637451	0	0	0	0	0	0	45.44729614	0	0	0	0	0	0	0	0	0	0	0	0	0	0	0	0	0	0	78.84157562	93.03921127	125.7180634	161.2628174	0	0	0	0	135.1037292	0	0	0	0	0	0	114.3954697	0	0	0	89.80615807	0	0	0	0	0	63.47259521	59.56907272	78.93180847	0	0	0	0	0	0	0	0	0	0	0	0	0	45.64463043	0	0	0	0	79.52150726	0	0	0	0	429.8559265	0	0	0	0	0	0	0	94.63002014	0	0	0	0	0	0	0	0	133.6815186	0	0	0	0	0	0	0	0	0	0	0	0	0	0	145.4518433	0
n	642.51459	2024.92453	0	1040.342484	1267.273849	1199.294434	1291.576096	0	653.6387177	1410.684402	714.1773987	537.3436127	422.8749466	677.6602936	667.2367249	765.6503601	114.0932236	48.49777985	734.9992218	509.1188393	401.8138733	318.1578674	0	0	172.0169373	574.6929474	1103.741287	1623.99292	0	685.2451782	1478.720306	1247.028919	1122.1138	1362.667786	421.442688	441.2869797	1344.919548	487.8669891	574.8451233	60.80052948	0	0	167.870636	229.5660706	0	0	0	170.0053406	0	784.9024658	1498.381271	650.7179718	916.8006058	1136.912842	1333.472687	0	0	0	0	0	0	893.5677795	0	225.2238312	151.6116943	0	0	0	0	0	52.79125786	0	0	343.9243469	168.8656006	552.2092896	163.2677765	145.567749	657.9707756	525.2371368	88.58525848	0	0	51.62195969	165.3109741	122.3116379	159.9710541	309.8421631	0	85.15639496	165.6979828	0	0	0	51.82328415	299.5330276	183.8256836	405.3305817	446.8841858	1060.628174	1029.871429	1389.331795	1291.772644	906.4871521	671.6308556	0	31.62497139	231.4324036	479.2131958	678.7378387	0	183.3506165	0	121.9992447	0	1140.584564	105.3136139	80.29129791	0	183.4016953	219.7148705	904.9600525	0	406.2972794	0	0	0	253.3107605	86.88119507	0	0	66.92687225	0	344.1385193	0	418.7422791	0	0	0	910.0177917	86.46452332	0	140.3073578	0	0	1178.101715	1011.586578	932.9536743	1152.504356	0	769.3190613	880.6078339	1259.078079	356.0848083	1591.427444	928.0683899	1206.663971	170.7537842	119.5889587	321.5894699	86.83590698	107.0998077	99.5366745	0	0	0	0	0	0	1140.927132	1460.049309	934.7151794	638.5187683	413.1329651	0	0	813.8590393	1245.952217	1362.413551	1039.102394	897.646759	1131.670959	35.77999878	91.89124298	0	120.4542313	176.3305817	273.3290405	155.7686882	0	0	36.86091614	61.03154373
n	642.51532	247.0993195	0	0	191.5145416	0	0	0	0	74.26309204	0	478.7135162	513.8155594	0	0	92.25209808	0	815.9881783	155.4137421	0	0	319.3848801	101.1908112	160.4314346	0	340.3049927	38.28329849	0	0	242.6640377	63.26802063	0	77.78670502	0	593.8321152	0	0	54.52227783	43.48518372	53.02788925	197.8879623	386.2593079	256.728054	134.7879333	59.97068024	208.9761314	83.858284	85.64015961	0	595.505703	0	538.5942078	0	163.5070038	43.10484314	0	0	0	54.51467133	41.81684494	0	472.1081924	0	0	0	237.1396484	0	261.4295425	362.4564514	0	109.5981216	228.2668343	263.6253815	967.5691719	209.4203491	323.0332184	337.5091705	645.4356689	281.991394	540.8548279	124.7598495	339.6888084	714.1571503	0	154.9444046	259.7588463	386.6769028	0	656.0076599	308.818924	228.0299759	452.4259338	294.7159004	241.8763466	155.1089592	268.9339066	55.30703735	802.1957397	587.3839378	176.6186066	97.99439812	0	137.7060013	50.80950165	196.8108902	275.9957886	1478.301315	518.1678543	0	344.2481918	0	235.5032806	644.5566292	243.8902321	34.57264709	0	354.4275703	459.3953743	175.2130623	87.60245514	0	54.18763351	991.9660149	377.6249084	612.2310257	425.5284119	644.1451874	382.3188591	183.881897	46.90949631	0	0	113.1923904	203.1414337	162.1783161	195.4271393	0	0	0	93.40615082	99.30156708	132.6490479	219.5931015	0	242.8731232	365.0994873	523.0598755	145.0266266	78.80355835	1202.623066	465.3408508	85.15277863	0	1120.507389	0	426.7914276	151.3139191	374.2512054	182.7305412	90.45054626	98.2445755	637.4358673	238.2433243	0	137.9769173	251.0392151	374.2010193	90.95963669	86.90368652	63.83790207	205.6839447	277.4068527	324.3544693	709.9291611	1021.457642	1129.618065	0	32.87712097	68.7509613	53.49982834	81.20811462	56.79519653	203.6966324	204.8735123	809.2072678	214.0827637	308.9470062	224.0142975	37.60395813	131.0003948	243.6646729	64.19746399	113.3045425
n	642.53357	0	0	0	0	0	0	0	68.33338165	0	0	0	0	51.25295258	0	0	0	0	0	0	0	0	0	0	0	0	0	0	159.0496979	0	0	0	0	0	0	0	0	0	0	0	0	0	0	85.56623077	0	0	0	0	0	0	0	0	0	0	0	306.0863342	0	0	0	0	0	37.27264786	0	0	0	0	0	0	108.3255844	0	0	0	0	0	0	0	0	160.2459869	0	0	82.69811249	0	0	0	0	0	111.5372467	0	0	0	0	0	0	0	0	0	69.23748016	0	0	0	0	0	0	0	0	0	0	0	0	0	0	0	0	0	0	0	255.4928436	0	0	0	0	0	0	0	0	0	0	276.2913818	0	0	0	162.3961334	0	0	0	0	426.9784241	0	0	0	0	76.8766098	0	0	0	0	33.87932968	0	0	0	0	0	0	0	128.8846283	0	0	0	0	0	83.68135834	0	0	0	0	0	0	0	147.3749237	0	0	0	0	0	0	0	0	0	0	0	0	0	128.2102509	0	0	0	0	0	0	0	0	0	40.91353226
n	642.54169	129.987381	0	0	0	0	0	0	0	0	0	0	0	0	0	55.2610817	0	0	72.92106628	0	0	0	0	0	87.0741272	0	0	0	0	0	0	0	74.79187012	0	0	0	0	0	0	0	0	0	0	0	0	0	124.6439133	0	0	0	0	0	0	0	0	0	99.46632385	0	0	169.8735352	0	24.1080513	308.3677063	0	0	0	0	0	0	102.6510239	0	0	0	0	0	0	0	0	0	0	0	0	0	0	0	0	528.4498901	32.12148285	0	0	0	0	0	0	0	0	0	50.93809128	0	0	0	0	0	0	0	0	0	0	0	0	120.1308823	0	0	164.2319031	223.4406281	0	0	0	0	0	0	0	0	127.8493118	60.62329102	0	0	0	0	0	0	0	0	0	0	0	0	0	0	0	0	0	0	0	0	0	0	0	0	0	0	0	0	117.8817139	0	0	0	0	0	0	0	92.3219223	0	0	0	0	0	67.81452942	0	0	0	0	0	108.6906281	0	0	0	0	0	0	0	132.6266327	0	0	0	53.96809387	0	75.19593048	0	0	0	0	0
n	642.54785	431.3306274	0	0	0	0	0	161.884819	169.8753986	289.9260254	65.36893463	262.3713379	69.555336	0	78.64795685	293.5644073	0	215.6870041	86.29201508	0	0	0	0	0	283.5553665	53.45737457	131.2101898	255.8507385	0	227.8704491	392.1519814	205.739399	65.89499664	77.66768646	0	50.23858261	58.99824524	0	0	0	0	0	0	84.56257629	0	0	0	273.6982117	0	177.8434601	252.4178925	50.0879097	123.1789703	84.37713623	199.5047874	296.050293	0	0	0	0	0	0	389.2723389	0	0	190.2503204	0	0	0	134.90802	0	0	0	219.0686455	0	88.29007721	0	106.0625229	0	36.33402252	25.25119209	68.63858795	0	0	0	0	0	0	0	0	0	0	0	0	69.82554626	54.71479797	0	126.1451721	49.93733597	43.68950272	254.1995335	180.526947	265.859211	0	0	230.69841	53.82100677	63.40917587	0	0	0	0	0	0	0	48.53652954	0	306.4517212	0	0	0	138.6408463	0	54.3020134	32.17373276	0	0	0	0	0	0	0	0	0	0	39.00572968	0	0	0	50.30308914	0	0	0	0	0	240.0273094	0	171.5624847	200.2890739	252.0770264	53.78813934	36.88880157	99.66652679	86.61553955	96.88693237	0	133.2373009	0	0	0	0	0	32.90981674	0	0	0	90.97397614	0	0	166.242754	221.6624947	273.427742	225.4191666	218.8842773	171.4646378	0	0	334.0313034	76.18601227	0	0	71.52037811	0	0	0	0	35.32198715	0	0	0	0	0	0
n	642.55554	125.4966278	0	0	0	0	0	255.58601	0	0	186.6413269	67.00833893	0	71.29025269	279.5966949	0	83.50804138	0	0	148.197319	144.5044403	117.5498581	146.3019257	55.45962524	0	146.4271832	0	0	0	153.4085464	0	82.54737854	0	56.73121643	60.21356201	49.34869003	0	0	0	0	0	0	0	0	0	0	0	0	358.2376404	37.8046608	180.2793732	0	0	0	0	0	92.70409393	0	0	0	0	26.63962746	118.6976547	0	0	0	0	0	0	0	0	0	0	0	0	0	81.11231232	35.60319901	0	0	0	0	0	0	0	0	500.5610352	0	0	0	116.3773346	0	28.30408478	0	0	0	119.8482971	99.9961853	64.63384819	55.24482727	0	151.4363327	68.26721764	0	43.12047195	0	0	0	0	68.31758881	102.8968353	0	0	0	30.28150177	0	0	0	104.4309196	0	0	0	0	38.71201324	26.35460472	0	47.37867737	0	0	0	0	0	0	80.73479462	0	0	0	0	0	0	0	0	0	0	0	136.3540459	52.71115494	31.9005394	0	0	86.71863556	0	0	85.6015358	0	0	0	0	0	0	0	0	0	0	0	0	114.1695099	0	0	0	95.38658524	0	39.84101105	36.46277237	38.4252739	43.58332062	0	44.76506805	50.38943863	0	40.3068428	45.7931366	0	0	0	0	42.95978546	0	145.9033508	166.6124725	151.7753601	24.20664978	0
n	642.57361	639.0964355	0	0	0	0	458.9766541	0	0	0	0	0	0	0	0	0	0	0	0	124.1591187	0	110.4245453	0	0	0	0	0	0	0	0	0	0	0	0	0	0	0	0	0	0	0	0	0	0	0	80.18061066	0	0	0	0	0	0	0	0	0	0	344.5657959	0	0	107.0168915	0	0	0	0	0	0	0	0	44.24044037	0	0	0	77.33730316	0	0	0	0	127.344902	0	66.32188416	0	32.75416183	0	0	0	0	0	0	0	0	0	0	0	0	0	0	0	0	0	0	41.68502426	0	0	0	0	293.0612488	0	0	0	0	0	0	0	0	0	0	0	269.3486328	0	0	40.47759247	0	108.4332352	0	0	0	0	0	0	0	0	0	0	0	0	0	0	0	0	0	166.0712433	0	0	0	0	0	0	0	0	0	0	0	0	0	0	0	0	49.56417847	0	0	0	61.32208252	0	170.7877502	0	0	0	0	0	0	0	0	0	0	0	0	0	0	0	0	0	0	0	0	0	0	0	0	0	0	0	0	0
n	642.57959	1705.816048	271.9130554	1181.285339	975.983078	762.2715988	881.3712006	2365.226791	2529.219131	1710.606392	2656.480652	1493.168209	2232.235527	1448.530472	1755.675919	1493.830223	2169.813118	1964.386852	1974.246872	770.775528	806.6658592	1062.469582	1352.569962	1647.63739	1222.485771	1077.31076	1283.531021	885.9654694	958.4395294	776.6844711	1132.681015	692.7556725	491.8916359	509.3867683	448.8874054	487.028698	532.9328136	168.4148941	398.4742203	98.35578537	105.2705383	0	112.8507233	137.5371132	65.75154877	0	28.47350121	0	0	996.5804749	1104.250042	545.7367172	1059.143272	905.6209831	1126.615669	354.2093811	136.7607117	0	0	614.9818115	0	624.1726837	0	206.7574921	0	222.7355042	0	52.57498169	144.7127533	0	39.55506134	0	48.55460739	951.2325134	154.3289261	1182.311871	184.4079018	538.3373337	410.5232544	426.7591667	37.9236908	32.99765396	59.19832993	116.9207153	159.257946	104.4643059	0	123.4243736	132.52034	116.9529381	134.642971	0	93.53556824	0	169.8125076	105.9295235	82.72349548	877.5734596	291.0688629	943.3332214	771.9925098	1119.696682	882.2766914	764.9998627	557.9360771	1325.219414	722.6504669	516.4904404	646.9969902	445.1281967	67.85344696	0	238.2904205	247.2202072	39.31665802	525.2181168	108.0380669	40.02249146	297.0880737	147.0986099	208.8749352	889.1128845	385.8616867	266.3256454	385.4370766	0	295.8285713	152.215519	0	64.83152771	86.58467102	84.35799408	39.22594452	86.32037354	56.70900345	182.6887207	2710.012283	1431.965866	0	326.0662842	0	0	176.2299309	0	36.95330048	710.8626328	803.9828949	715.555542	1032.888012	753.543026	817.633194	687.1876564	647.6982422	768.3848991	1033.60017	386.0227661	598.7126999	518.9468956	55.54085922	265.9088707	420.193512	185.7512665	148.5035439	169.3319855	28.06868744	248.6763611	106.528923	0	36.26782608	497.2117443	1058.167599	1172.779434	794.090992	849.5762291	729.3198624	474.0209694	304.3777962	752.0210266	465.0105972	461.2752609	591.251133	278.3182487	75.53544235	252.599659	305.0524788	47.44240189	54.90777969	180.260807	177.0159531	52.42685699	284.6849594	0	57.24450302
n	642.59259	0	0	0	0	0	0	0	113.2978973	57.74571228	0	0	0	131.4056854	0	0	0	59.96679688	0	31.33880424	115.6226044	0	0	0	84.76641846	0	54.57643127	0	0	0	0	0	0	0	0	0	0	0	0	0	0	0	0	0	0	0	0	0	0	0	0	0	0	0	0	115.0797348	0	0	0	0	0	0	0	0	0	0	0	0	0	0	0	0	331.9266357	0	0	0	0	89.31859589	0	0	0	0	0	0	0	0	0	0	0	81.92147064	0	0	0	0	0	42.15462875	0	0	0	0	0	0	0	0	115.0039291	0	0	0	0	0	0	232.6855927	0	0	0	0	0	0	0	0	0	0	81.89344025	0	0	0	0	0	0	0	0	0	0	0	0	0	0	0	0	0	0	0	35.17926407	0	0	0	49.80413818	0	0	0	0	0	0	0	0	0	0	0	0	212.2440948	134.9372787	0	0	0	100.6098099	0	0	0	0	0	0	0	0	0	0	0	0	0	0	0	0	0	0	134.8109856	141.9744568	0	0	0	0	0	108.5517197	0	0
n	642.60059	0	0	0	0	0	352.9618225	34.81729889	0	0	0	0	0	68.80123138	69.61112213	213.1834412	0	202.4049683	49.63689804	67.19548798	0	0	0	0	236.5954208	29.40975761	52.21565247	0	0	0	0	0	0	0	0	43.551651	0	0	0	0	0	0	144.446701	0	61.48784256	0	0	0	0	0	74.98985672	0	0	0	0	0	0	0	0	0	0	0	0	0	0	0	0	0	0	0	0	0	0	40.47079849	0	44.9410553	0	0	58.74271774	0	0	0	0	0	0	0	104.130455	0	141.6894531	0	0	0	0	0	0	0	0	0	0	0	0	0	0	0	0	0	0	0	0	42.7341423	0	0	0	0	0	0	0	354.4294128	0	177.4551239	0	0	0	0	0	0	0	193.6992798	125.0175476	0	0	0	0	0	0	0	0	0	106.0482254	0	0	0	0	0	0	0	0	0	0	0	0	0	0	0	0	0	0	0	0	0	0	0	0	0	0	0	0	0	110.7040787	0	0	0	0	0	0	0	0	0	0	0	0	0	0	0	43.23560715	78.35105896	40.5812149	0	0	0	81.77944183	0	0
n	642.60596	0	0	0	0	0	0	0	0	0	73.3139801	0	64.22783661	0	86.65245056	0	148.3738022	0	0	0	0	0	0	0	0	0	0	0	0	30.19187737	0	0	0	0	0	0	0	0	0	0	0	0	0	87.38696289	0	0	0	96.63497162	0	0	0	0	0	0	0	0	179.2247009	0	0	0	0	0	219.9924927	0	269.2304688	0	0	0	0	0	0	0	0	0	0	0	0	0	57.83328629	0	120.4017105	0	0	0	79.30991364	0	0	0	0	0	0	0	0	0	0	0	0	0	0	0	0	49.98188019	0	0	0	0	0	0	0	0	0	0	38.22541809	0	0	0	0	0	0	0	0	0	0	0	0	0	0	0	0	0	0	0	88.53937531	0	131.9798717	0	0	0	0	0	0	0	0	0	0	81.03795624	0	0	0	0	0	74.59413147	64.21465302	118.1696663	0	0	0	0	0	0	0	0	0	0	0	320.5061646	0	0	0	0	0	0	0	0	0	0	0	0	0	0	0	0	0	0	0	0	0	0	0	0	0	0	0
n	642.62482	0	0	0	169.8011627	0	0	0	88.64755249	0	0	0	0	0	0	0	0	0	83.73603058	0	158.3600311	0	111.577507	0	0	0	0	93.31860352	0	0	0	0	66.11384583	0	0	0	61.55805588	0	0	0	0	72.82074738	104.2554474	0	0	83.71934509	0	0	0	0	0	0	0	24.69665527	0	0	0	0	0	0	0	0	266.6611633	0	0	0	121.8383255	197.9137421	0	0	0	0	0	0	42.9865799	0	0	0	0	0	0	0	0	0	0	0	0	61.8202095	0	0	0	0	270.4955978	0	0	0	0	40.56625748	0	0	43.89479065	0	0	0	0	0	0	0	42.52116013	56.89963531	0	487.5846863	0	0	0	0	0	0	0	0	0	0	0	0	0	88.44972229	0	102.8901672	0	0	0	0	0	0	0	0	112.4478378	292.4293823	74.91576385	0	0	0	0	0	0	0	0	0	0	0	0	0	0	0	0	0	74.42227173	0	0	0	0	0	0	171.6363068	0	0	0	0	272.129364	68.67311096	0	0	0	0	0	0	0	0	0	0	0	0	117.4678116	0	0	0	0	0	0	92.82237244	63.7100029	0	0
n	642.63184	0	0	0	0	0	0	0	0	64.53246307	0	0	0	46.1768837	126.9583817	0	0	0	0	0	0	142.1610107	0	0	0	0	38.8875618	33.14451218	0	0	0	0	0	0	0	0	0	0	0	0	0	0	0	0	0	0	0	0	0	0	0	0	43.10706711	45.54720688	0	0	0	0	0	0	0	0	0	0	0	0	129.9678497	0	0	0	0	0	0	0	0	0	0	0	70.63756561	0	0	0	0	0	0	0	154.7835693	0	62.76581192	0	0	0	0	0	50.70588303	0	0	0	0	0	0	48.95857239	0	0	0	0	0	0	0	0	0	0	0	0	0	140.2996674	0	0	0	0	0	0	0	78.60736847	0	0	0	0	0	0	0	0	0	0	155.4735413	0	0	0	0	49.19762802	0	0	0	0	0	0	0	0	0	0	0	66.73407745	0	0	0	0	0	0	0	0	0	0	0	0	0	0	0	0	0	0	0	0	0	0	0	0	116.5213547	0	0	0	0	0	0	0	0	0	0	0	0	0	0	0	0
n	642.6366	0	0	0	0	0	0	0	0	63.72550964	0	0	0	0	0	0	0	0	0	0	121.1856613	0	0	0	0	0	0	0	0	0	0	0	0	0	33.77979279	0	0	0	0	0	0	0	0	0	0	0	0	0	0	0	0	0	0	0	0	0	0	200.8723907	0	0	0	0	0	129.1979218	0	0	0	0	0	74.51869965	0	0	0	0	0	0	0	0	0	0	0	0	0	0	0	0	135.3157196	0	0	0	0	0	0	0	0	0	0	0	0	0	0	0	0	0	124.1684265	0	0	0	0	0	290.3114014	99.40996552	0	97.54480743	0	0	0	0	0	0	56.73603439	0	234.8805847	0	0	0	0	0	0	0	0	0	0	0	0	0	0	0	0	0	0	0	0	131.695282	0	0	0	0	0	0	0	0	44.57128143	0	0	0	0	0	0	0	0	0	0	0	0	0	0	154.1676788	0	0	67.81078339	0	23.88101768	130.7194519	37.70409775	0	0	0	0	0	28.78017616	0	0	0	0	0	0	0	0	75.66994476	116.4465866	114.2075272	0
n	642.64807	0	0	0	0	0	0	0	0	0	0	0	0	0	158.1535339	0	74.51438904	0	0	0	0	0	0	0	0	0	0	0	0	0	0	0	0	0	0	0	0	0	59.22858429	0	0	0	0	0	0	0	0	0	0	0	51.51720047	0	0	0	54.8036499	0	0	0	0	0	0	0	0	0	0	0	0	0	0	0	25.789217	0	0	0	0	0	0	174.6231232	0	0	0	0	0	0	0	0	0	0	29.83066177	0	0	0	0	116.6660004	0	0	0	0	0	0	0	0	0	0	0	0	0	0	0	0	0	0	0	0	103.603096	0	0	103.4822388	0	0	71.32701874	0	0	0	71.82036591	0	0	0	0	0	0	0	0	51.55673981	0	0	395.5518494	0	42.07026672	0	0	0	0	0	0	0	0	39.21154785	0	0	0	0	45.30167007	0	0	0	0	0	0	0	0	0	0	0	0	227.5464935	0	0	76.44812012	0	0	0	0	0	54.89565277	0	0	0	0	0	0	0	0	0	0	0	71.18600464	0	0	0	0	56.24510574	0
n	642.66089	0	0	0	0	0	0	0	0	0	0	0	0	0	0	0	0	0	0	0	0	0	0	26.89769554	0	0	89.84473419	0	0	21.9120369	0	0	0	0	0	0	0	0	0	0	0	0	0	203.2317963	0	0	0	0	0	0	0	0	0	0	0	199.5240936	0	0	0	0	0	0	0	0	233.2763824	85.88327026	0	80.54166412	0	0	0	0	57.08935547	0	0	0	0	0	0	42.99245453	0	28.92189789	37.43931961	0	0	84.26765442	0	0	66.84257507	0	0	0	0	202.948822	23.68590164	0	0	0	0	58.31837082	0	0	0	0	0	0	0	0	0	0	137.2592468	0	0	0	250.3924408	0	0	0	182.5392456	0	0	0	0	76.06812286	0	176.3674622	55.68801117	0	0	0	0	0	0	0	0	0	1030.818634	107.6075592	0	0	0	0	0	0	0	0	0	0	30.66066551	0	0	0	0	0	0	58.9125824	0	0	0	0	0	0	93.83592987	0	0	76.54720306	0	0	87.48690796	58.76436234	0	0	0	0	0	0	0	0	0	0	0	0	0	0	0	151.6456146	0	0	0	89.42411804	0	0	0
n	642.66528	0	0	0	0	0	0	0	0	0	0	0	0	46.78404617	0	0	88.47940826	0	0	0	0	0	58.09900665	0	0	0	0	0	81.66324615	0	0	0	0	0	0	0	0	0	0	0	44.31124115	0	337.1178665	0	134.057663	0	0	0	0	0	0	0	91.62479401	0	0	0	0	0	118.9471817	0	0	0	0	0	0	0	0	0	73.46235657	0	0	0	0	0	0	0	39.50233078	0	0	50.11968231	0	34.03948975	0	0	0	0	0	0	53.55535889	0	0	0	0	0	0	0	0	0	46.81919861	0	0	54.71800613	0	0	0	0	0	0	0	0	0	34.55638885	0	39.10029221	271.1836967	0	169.7568054	0	268.2496643	0	0	0	0	73.25492859	0	79.06486511	0	0	92.35467529	0	0	0	0	0	0	0	0	0	0	0	0	326.9504776	0	0	0	0	0	0	0	0	0	0	0	0	0	0	0	0	43.36906052	0	0	0	0	0	0	0	0	0	0	0	0	0	0	0	0	0	0	0	0	39.08364487	0	0	0	385.722168	0	0	0	0	0	0	0	0	0
n	642.68463	0	0	0	0	0	0	0	0	57.16024399	0	0	0	0	101.1282196	0	0	0	104.4620056	0	0	0	0	28.69709969	115.6535568	0	0	44.86425018	0	0	0	63.26424026	175.6919518	145.0045662	69.64419365	25.18599129	37.79255676	88.48068237	0	0	168.1717758	0	50.33343887	67.95581055	142.9769287	0	0	0	0	0	0	40.87197876	52.43063736	46.83432007	0	0	0	0	0	762.475708	0	52.05783081	0	0	0	0	31.23320389	0	111.4069595	0	44.79359436	0	0	54.47918129	0	0	79.82549286	144.1306877	47.82368469	52.42967606	24.13679504	47.99806976	0	0	42.97365952	0	0	65.85263062	30.98377037	110.1570892	0	38.08172607	0	0	32.59195328	28.89967346	85.69102478	0	0	0	0	30.74197769	0	0	232.6915474	0	146.1800613	0	0	61.9556694	412.210144	0	121.1697311	0	58.93544769	0	48.03770447	31.07217407	150.8826141	0	0	0	42.55511856	0	0	0	0	0	46.66267395	0	0	40.00314713	0	166.3567123	0	0	0	0	0	73.76769257	0	0	0	220.79039	31.69245148	0	0	48.20636368	0	0	57.74426651	118.8248405	94.16531372	137.4203186	101.4289246	68.2902298	74.25219727	64.34407043	0	0	0	118.6550865	55.44709015	0	0	0	0	0	0	0	0	0	0	0	0	0	99.01779556	58.20307159	83.07596207	135.2628326	50.60597992	53.6727562	0	0	87.02908707	0	80.6105423	52.870327	0	66.45304871	0	0	60.37760925
n	642.68921	0	0	0	0	0	0	0	169.304657	0	0	0	0	0	129.4538498	179.0902252	0	198.5330162	0	199.2861176	156.1696625	0	0	43.4741478	135.9483032	0	42.80395889	0	0	0	0	0	0	0	0	0	0	0	0	0	0	0	0	0	0	0	0	0	0	0	0	0	0	0	0	0	0	0	216.8403931	276.6157227	0	0	0	0	0	0	0	0	0	0	0	0	0	54.8001709	0	0	0	0	105.5932083	0	0	0	0	0	0	0	0	0	0	44.33914948	0	0	93.81671143	139.0915222	0	0	0	43.54605103	0	0	0	0	0	0	0	0	0	0	0	120.4615021	0	26.84467506	54.73723221	0	142.5886078	0	0	0	0	55.37695694	0	0	0	0	0	0	0	44.74287033	0	0	0	0	0	77.65410614	0	0	523.282547	0	0	0	0	0	0	0	0	0	37.63979721	0	54.94949722	0	0	0	47.03841019	0	0	0	0	0	0	0	0	0	0	128.4798584	256.8635559	0	0	0	0	0	0	0	0	0	0	0	0	33.12256622	0	0	0	0	0	0	0	0	0	0	0	227.888382	0	0	0
n	642.70129	0	0	0	0	0	0	0	0	139.6580696	88.50413513	0	0	61.27066422	0	156.4068604	0	0	89.90529633	0	0	0	0	274.1699142	97.913414	0	79.74411774	0	0	0	0	0	0	0	0	0	0	0	0	0	72.51853943	0	0	0	0	0	0	0	0	0	0	0	0	0	0	0	0	0	0	0	0	0	0	0	0	0	0	0	0	0	0	0	0	38.62163162	0	250.8850708	0	0	0	0	0	0	0	0	0	0	0	0	0	0	0	0	0	0	0	0	0	0	0	0	0	0	0	0	32.91857529	0	0	114.3232498	0	0	0	0	0	0	0	0	0	0	170.8739014	0	0	0	0	0	0	534.5422668	0	0	0	0	0	0	0	38.59199524	0	0	132.3209839	0	0	0	0	0	68.88074493	0	0	0	0	0	0	0	0	106.7613907	0	65.25228882	0	0	0	0	0	0	0	0	56.76066971	0	0	388.0932312	0	0	0	106.5400314	0	0	0	49.30655289	0	0	0	109.4523849	0	0	33.06061172	0	55.11606598	0	0	0	0	0	0	0	319.4527893	0	0
n	642.70947	0	0	0	0	0	0	0	0	0	0	0	0	0	0	0	125.5543747	0	0	0	0	0	0	0	0	26.39097214	0	0	0	0	0	37.05905533	0	0	0	0	0	0	0	0	0	35.40240479	0	0	194.1893921	0	0	139.1006317	0	0	0	0	0	0	0	0	0	0	0	0	0	0	0	0	0	0	0	0	0	0	0	0	0	0	0	0	0	0	0	0	0	0	0	0	0	0	0	0	0	0	0	0	0	0	0	0	87.78219414	0	0	0	0	0	0	0	0	0	34.54470062	0	0	0	0	0	0	0	0	0	0	0	0	0	87.09709167	0	0	0	85.56723785	0	0	0	0	0	0	0	0	0	0	0	0	0	0	0	0	112.3175354	0	0	0	0	0	0	0	0	0	0	54.20159149	0	0	0	0	0	0	0	0	0	0	0	0	0	0	0	0	0	0	0	32.71268082	86.86676025	0	0	0	0	0	0	0	0	0	0	0	0	0	0	0	0	141.8000183	0	0
n	642.72168	0	0	0	0	97.83869934	0	62.14536667	0	0	0	0	0	0	0	0	0	0	0	0	0	0	0	29.1538887	0	0	0	0	0	0	0	0	0	0	0	0	0	0	0	0	0	0	0	0	211.4989929	0	0	0	0	0	0	0	0	0	0	0	0	296.5410461	0	0	0	0	52.48150635	0	0	0	302.1245728	0	0	161.9497375	0	0	0	0	0	0	0	78.45954895	0	0	0	0	0	0	0	0	0	0	0	39.20162964	43.52976608	0	72.13468933	0	0	25.3794384	0	0	0	0	0	0	0	64.15402985	0	0	34.44462967	0	0	0	0	0	0	0	0	0	74.72629547	0	0	0	0	0	0	0	0	0	0	0	45.40503693	0	0	0	0	0	0	0	0	0	0	0	0	0	0	0	0	0	50.39610291	0	0	0	0	0	0	0	0	0	0	0	33.32846069	0	0	0	0	0	0	0	0	0	0	76.46660614	0	0	0	0	0	0	0	0	0	0	0	0	0	0	0	0	0	0	0	85.20851135	0	0	0
n	642.73468	84.62136078	0	0	0	0	0	0	0	0	0	44.28300476	0	0	0	0	71.06913757	0	0	0	52.15799713	83.36727905	0	0	96.37819672	0	0	0	0	0	0	0	0	0	0	0	0	0	0	0	0	0	179.5702362	0	0	0	0	98.44190979	0	0	0	0	0	0	0	0	180.0222626	0	194.8575897	105.9306564	0	0	0	180.5422516	0	0	0	0	0	0	24.33992767	0	0	0	0	0	0	0	0	0	0	107.875473	0	0	0	0	0	0	0	0	0	0	247.1423798	0	0	0	0	0	0	0	0	0	0	0	0	0	0	0	0	0	0	0	0	89.89765167	0	0	0	0	0	90.90587616	293.2409058	0	0	33.25252914	0	0	244.993576	67.93336487	0	0	0	0	0	0	0	0	0	0	0	0	0	157.0566711	0	0	0	0	0	0	0	0	0	0	0	0	118.1635666	0	187.8013916	0	0	0	0	0	0	167.7372284	0	0	0	0	0	0	0	0	0	0	0	0	0	0	49.20914078	0	0	0	0	0	0	63.98249435	0	0	0	0	125.4320755	0	0
n	642.73926	0	0	0	0	0	0	0	0	0	0	0	0	81.69909668	0	60.55158615	0	0	0	0	0	0	0	35.08653641	172.1197205	152.0164032	0	0	0	0	73.6158371	0	0	0	0	0	0	56.89455414	0	0	0	0	0	0	0	31.73064995	168.4056549	0	0	0	0	0	0	0	0	0	0	0	0	0	0	0	0	0	0	0	0	62.89554214	0	0	0	0	0	0	0	0	0	0	0	0	0	0	71.72992706	0	0	0	91.50415802	0	43.93252182	0	0	0	0	0	0	0	0	0	92.44469452	0	0	0	0	173.5929413	0	0	0	0	37.87583923	0	0	0	0	0	0	0	138.0876465	0	0	0	0	0	0	0	0	0	0	0	0	0	0	0	0	0	0	0	0	0	0	0	0	0	73.11606598	0	0	0	0	0	0	0	0	0	0	0	0	0	0	0	0	69.92592621	0	0	0	0	67.34784698	0	0	0	0	0	0	0	0	0	0	0	0	0	0	0	0	158.1375122	0	0	0	0	0	0	0	0	0	28.78236389	0
n	642.74939	0	0	0	0	0	0	0	41.24321365	0	0	0	0	87.5844574	0	143.8745422	0	0	0	0	68.29546356	0	122.0786819	0	0	25.53870583	0	0	0	0	0	39.26470566	0	0	0	0	0	0	0	0	0	0	0	0	0	0	0	0	0	0	0	0	0	0	0	0	0	0	0	0	130.5143738	0	0	0	140.6597595	0	0	0	0	0	0	0	0	0	0	0	0	0	0	0	0	0	0	0	0	0	0	0	34.69789124	160.5853882	0	0	98.64252472	0	0	0	0	0	0	0	0	66.48239899	0	0	0	0	0	0	0	0	0	0	0	0	0	0	0	0	137.5761108	0	0	0	0	0	65.59021759	0	0	0	0	0	0	0	0	0	0	0	0	0	76.79518127	49.39857864	0	0	0	0	0	0	0	0	0	0	0	0	64.52489471	0	72.72117615	0	0	0	0	0	0	0	73.40673828	0	0	0	0	0	0	0	0	0	0	0	0	0	57.34834671	0	0	0	0	145.3189545	0	0	110.5147705	149.9473419	0	0	0	0	0	0	0
n	642.76257	0	0	0	0	0	0	0	0	0	0	0	0	0	0	77.09199524	0	0	0	0	0	0	71.43992615	0	0	0	147.5865326	0	0	0	65.478302	0	0	0	0	0	56.54387665	201.4749298	0	191.8096008	0	0	0	0	0	0	0	221.1551819	0	0	0	0	0	0	0	0	0	0	0	0	0	0	345.691803	0	0	0	0	0	47.90330124	0	0	0	0	0	0	0	0	0	0	42.40101242	0	0	0	0	0	81.8115387	0	0	0	0	0	0	0	0	0	0	0	0	0	0	0	0	0	0	0	0	0	0	38.26336288	0	0	0	0	0	0	0	0	0	0	0	108.1167755	162.9987793	0	0	0	0	0	0	0	0	0	0	0	0	0	0	0	307.6152954	0	0	0	0	80.13000488	0	0	62.8311348	0	0	0	0	0	0	0	0	0	0	102.2976685	201.0274506	0	0	0	0	0	0	0	0	0	0	0	0	0	121.4260635	0	0	0	0	0	0	0	0	0	0	0	0	95.96407318	0	99.34433746	0	0	0	0	0	0
n	642.76831	0	0	53.4265213	0	0	0	0	0	0	0	0	119.779213	80.88735199	0	0	0	61.82022095	0	0	0	0	120.0705643	26.00241089	0	0	0	0	0	0	0	0	0	0	0	0	0	0	0	0	0	0	0	0	0	0	0	0	0	0	0	0	0	0	0	0	0	0	0	0	0	0	0	0	0	0	0	0	0	0	0	0	0	0	0	0	0	120.0542831	84.45366669	0	0	70.23902893	0	0	0	0	0	0	0	0	70.98506165	0	0	0	69.19072723	0	0	0	0	0	0	0	0	0	0	0	0	0	45.3298111	0	0	0	0	0	0	0	0	0	153.1035461	0	0	0	0	147.5121002	0	0	0	0	0	0	23.3645134	0	0	0	0	0	0	0	0	49.78007126	0	0	47.43427277	0	0	91.83537292	0	0	0	0	0	0	94.30008698	0	111.1381149	0	0	91.67986298	0	0	0	0	0	0	76.2123642	0	0	0	0	0	61.84462357	0	0	0	0	0	0	0	0	0	0	54.3376503	77.20492554	136.909996	0	0	0	0	0	0	0	0	0
n	642.77686	0	0	0	233.3652649	80.35952759	0	0	0	0	0	0	0	0	75.72691345	0	155.1510468	51.82738113	82.12308502	0	119.8330994	0	82.34535217	75.23734283	0	0	0	0	0	0	0	0	0	0	0	0	0	0	0	0	0	0	0	0	0	33.40936661	0	0	0	0	0	0	46.89206696	0	0	0	0	0	0	0	0	0	0	0	278.0511169	0	0	0	0	0	0	0	0	0	0	0	119.3342972	0	0	0	93.65847015	0	0	0	0	0	0	0	58.86911392	0	0	0	0	0	0	0	0	39.16994095	0	156.6947021	0	57.16422653	0	0	0	0	0	0	0	0	293.087677	0	0	0	0	0	0	0	0	0	0	0	0	0	0	0	0	0	0	0	30.83551025	0	0	0	0	0	231.9918213	289.1604614	99.28429413	0	0	0	40.44445038	0	0	0	0	0	78.5010376	0	70.29306793	0	0	0	0	0	0	0	0	0	0	0	0	0	0	0	0	0	0	0	0	68.77774811	0	0	0	0	0	0	125.2178154	0	0	0	64.40878296	0	58.19509125	0	0	0	85.38801575	0	152.1713867	0	0
n	642.79291	0	0	0	209.6412506	0	0	0	0	82.88080597	0	0	0	0	75.85803223	0	135.5982819	0	0	0	0	0	70.02715302	0	0	0	0	0	0	0	0	92.04721832	0	0	0	0	0	0	0	0	140.0486145	0	0	0	0	0	0	0	0	0	0	0	0	0	0	0	0	0	0	0	0	0	0	0	0	0	0	0	0	0	0	0	188.7035217	0	0	0	0	94.70196533	0	0	0	0	0	0	94.5887146	0	0	45.12805557	0	45.19835281	0	0	0	0	0	0	0	0	0	98.63766479	0	0	33.71728134	0	49.76041031	0	58.79865265	0	0	0	0	0	0	0	0	0	0	0	123.9542923	0	42.79666519	0	102.5368729	0	0	0	0	0	0	0	0	0	0	0	0	108.4176407	0	0	0	0	0	0	0	0	56.7999649	0	86.89698029	0	0	0	0	0	147.3061676	0	0	0	0	0	0	45.66405869	0	0	33.57343292	0	62.32813644	0	85.81436157	0	0	0	0	0	0	0	95.81993866	0	0	0	0	42.52719116	68.32158661	0	0	304.6322632	173.7560349	0	0	0	77.64482117	44.10958862	0	0	0
n	642.79742	0	0	0	0	0	0	0	0	0	0	0	0	145.6035767	0	0	0	0	0	0	0	66.33098602	0	30.19257164	0	0	0	0	0	0	0	0	0	0	0	0	0	0	0	0	0	0	0	0	0	0	0	0	0	0	0	0	0	0	0	0	0	0	0	0	0	0	36.44962311	0	155.7605286	0	0	0	0	0	0	104.4465485	0	0	0	0	0	0	0	0	0	0	0	0	0	0	0	0	0	0	0	0	0	0	0	0	0	0	0	0	0	0	0	0	0	0	0	0	0	0	0	0	0	0	0	0	0	0	0	85.77627563	0	0	0	0	0	0	0	0	0	0	0	0	0	0	0	0	0	0	0	0	0	0	64.44569397	116.4518738	0	0	0	0	0	26.89370918	0	0	0	0	0	0	0	0	0	0	0	0	0	0	0	0	0	0	0	0	0	0	0	0	0	0	40.31427002	0	0	0	0	56.33908081	0	0	0	0	0	0	0	0	149.3840637	300.8981018	0
n	642.81268	0	0	0	0	0	0	0	0	60.68347168	0	0	0	0	0	0	0	0	0	0	0	0	0	0	94.13217163	0	0	0	0	0	0	0	0	0	0	0	0	0	0	0	0	0	0	0	81.30355453	0	0	25.72898865	0	0	0	0	0	0	0	174.0892944	0	0	0	0	0	0	0	0	0	0	0	0	180.7972412	0	0	28.61699104	0	0	122.0559921	0	0	109.2088318	0	0	34.53530121	0	0	0	33.8025589	65.9970932	0	0	33.37610626	0	0	0	0	0	28.83230782	112.5576401	0	0	0	168.8017883	0	0	0	0	0	504.5920105	0	0	0	0	0	0	0	0	127.383194	0	80.53242874	0	130.2744293	0	0	0	89.67271423	0	0	0	0	0	0	0	0	0	30.15517426	150.3349609	36.63899994	0	0	0	0	0	0	0	0	0	0	0	0	0	0	0	0	0	0	0	0	0	0	0	0	0	0	0	41.61084366	29.28522682	28.29662704	55.27764893	43.6791153	0	0	0	0	0	0	0	0	0	0	0	0	0	0	0	0	0	0	0	0	0	0	0	44.47723007	59.57870102	0
n	642.81641	0	0	0	0	0	0	0	0	0	0	0	0	0	0	0	0	0	0	0	0	0	0	0	0	0	0	83.56918335	0	0	0	129.3340607	0	0	0	0	0	0	66.2615509	0	0	0	80.41186523	0	57.30786896	0	0	0	0	0	36.76441956	0	0	0	0	0	143.6331863	0	0	0	0	0	0	0	0	0	0	0	0	102.7337418	0	0	0	0	0	0	0	0	0	0	0	0	0	0	0	0	164.2164612	0	0	0	0	0	0	0	0	0	0	0	0	0	0	0	0	0	0	0	0	0	0	0	0	0	0	0	0	178.820816	0	0	0	0	131.8684998	0	34.40462875	0	113.5401993	0	0	0	0	0	0	0	0	0	0	70.00293732	0	0	0	0	0	0	0	0	0	0	0	0	0	37.61612701	0	0	189.3732681	0	0	0	107.7819519	0	0	0	0	0	0	0	0	0	0	68.65468597	0	0	0	0	0	0	0	80.2721405	140.3831062	28.76850319	0	0	45.96087646	0	0	0	0	0	0	0	0	82.71936035	0	0	0
n	642.83258	0	0	0	0	0	0	0	0	78.48962402	108.0511093	0	0	101.5738068	0	0	87.59752655	0	0	0	0	0	0	0	46.14992142	0	0	0	0	0	0	0	0	0	0	0	0	0	0	0	0	0	0	0	0	58.946064	0	0	0	0	0	0	0	0	0	0	0	0	0	0	63.98735809	0	0	23.4810524	0	0	34.76662445	0	124.7136612	0	0	0	0	0	0	0	0	0	0	0	0	0	0	0	0	0	0	96.94715118	0	0	0	0	0	209.2970886	0	0	0	0	44.47580338	57.94159698	35.76762772	0	0	0	80.01623535	0	0	0	0	0	0	0	0	0	0	135.9143372	0	0	35.12097168	0	0	0	0	32.98941422	0	291.9580307	0	172.8122406	0	0	0	0	0	0	0	0	0	762.3467407	0	0	0	23.30720711	0	0	0	0	0	0	0	39.0387764	0	0	0	0	0	0	0	0	0	0	0	100.5009537	0	0	0	82.20555878	0	0	0	0	0	227.2694855	0	0	0	43.63129807	0	0	0	0	30.37190437	0	0	0	0	0	0	0	61.11746979	0	220.6599274	0	139.9976807
n	642.84497	0	0	0	0	0	0	65.29902649	0	0	0	0	48.57238007	0	48.6591568	111.1620712	0	0	0	0	268.1981506	0	79.21492004	26.08234024	0	0	0	0	0	0	0	21.67238808	0	0	0	0	0	0	0	0	0	76.07985687	0	0	0	68.01589966	0	0	0	0	0	0	0	53.79709625	0	0	0	69.81491089	0	0	0	0	425.9707947	0	0	0	29.61079788	0	52.72678375	44.05964279	0	27.09722328	0	0	0	0	0	0	0	0	0	0	0	0	135.6586609	0	0	0	96.25717926	0	0	0	0	41.68994141	0	48.38415146	0	69.77437592	0	0	0	0	0	0	0	55.92512894	0	25.16736031	0	0	37.93996429	191.9897099	0	0	0	261.0606384	82.86778259	0	0	0	40.71071243	0	0	0	0	0	0	0	35.57671738	0	32.66880035	34.32356644	0	0	0	95.56977463	0	0	75.19933128	0	0	131.2463417	102.6510506	0	0	0	0	0	0	0	0	0	0	0	0	0	52.07047272	0	0	0	0	0	0	0	0	207.0264053	101.9844742	195.9984436	133.2903862	0	0	0	0	0	0	0	0	92.2714386	0	0	0	0	0	39.9457016	0	0	0	258.5180168	39.20383835	0	0	108.6615963	0
n	642.84802	0	0	0	0	0	0	0	0	0	0	0	122.2634583	0	0	0	63.48268127	0	0	0	0	0	0	0	0	0	0	51.78546524	0	0	0	0	0	0	0	0	37.23362732	0	0	0	0	0	0	0	0	0	0	0	0	0	0	0	0	0	0	0	0	0	0	0	0	0	0	0	0	0	0	0	121.7285423	107.8597412	0	0	0	0	0	0	0	0	0	0	0	0	0	0	0	0	0	0	44.27826309	0	0	42.04814529	0	89.46643066	0	0	0	0	0	0	0	0	0	0	0	0	0	0	0	0	0	148.9752808	0	0	0	0	85.35562897	0	0	0	0	0	0	117.5886688	0	271.7746887	0	0	0	0	0	0	0	0	0	0	0	0	0	0	0	0	97.78988647	55.64253616	0	0	0	0	111.1851234	0	0	0	0	0	0	0	0	53.01054382	0	135.8899422	53.22928238	0	0	0	0	0	0	0	0	0	0	0	123.7023964	0	28.6902256	0	0	0	0	0	0	0	0	0	0	0	0	0	0	0	0	96.17991638	0
n	642.86334	0	0	0	0	0	0	0	0	92.0954361	0	0	0	0	0	0	0	0	0	0	0	0	0	0	0	0	48.04554367	50.44466019	0	0	0	0	0	0	0	0	50.00030136	0	0	31.93691063	107.6869278	0	104.1340103	0	0	0	52.5150032	153.8522511	0	0	0	0	0	0	0	0	0	0	0	317.2400818	128.1408844	164.5213013	689.3609009	0	29.53096008	0	164.7948761	31.39051056	0	0	28.54000282	0	0	27.55166054	0	0	0	141.6933136	0	0	0	0	366.7267685	0	0	0	0	0	0	0	0	45.06177902	0	0	0	0	0	0	0	0	0	0	0	0	0	54.83055878	0	0	0	0	0	29.81269455	0	0	150.071991	0	0	0	0	0	0	0	0	0	0	0	0	0	0	0	59.57288742	0	0	0	0	0	0	0	0	0	0	0	0	0	0	128.8320656	0	0	74.15089417	0	0	0	0	0	0	0	0	0	0	0	0	0	34.1566391	0	0	63.52818298	0	0	0	0	0	0	0	0	0	0	0	0	0	0	0	0	0	51.58188629	83.75374603	0	0	0	0	31.13267517	0	31.91316605	86.39997864
n	642.86926	0	0	0	0	96.44610596	0	0	0	0	0	0	0	0	0	0	0	0	0	0	0	0	0	0	0	0	0	0	0	0	0	0	0	0	0	0	0	0	0	144.916687	0	0	164.2377319	0	0	0	0	0	0	0	0	0	0	0	0	0	0	0	0	0	29.00968933	24.29041481	0	0	0	0	0	0	0	0	0	0	0	0	0	0	0	0	0	0	176.2167511	0	0	0	0	0	69.72636414	0	0	0	0	0	0	0	0	0	0	0	0	0	0	0	0	0	0	0	0	0	0	132.2689667	0	0	0	0	0	92.00013733	0	0	0	0	0	0	162.4691696	0	0	0	0	0	0	0	0	0	0	0	0	0	309.9394226	232.0694122	0	0	0	99.93457031	96.83402252	0	62.52706909	0	0	0	69.3769989	0	56.12329865	0	0	99.32408142	0	0	0	0	0	0	0	0	0	305.8423157	0	0	0	0	0	0	0	0	0	0	0	0	0	0	0	0	0	0	0	0	0	58.34783554	0	0	0	0	0	0	0
n	642.87891	0	0	0	0	0	0	156.3721466	0	0	0	0	0	89.79009247	93.00597382	0	0	0	0	65.34197998	50.05503082	64.96077728	0	0	0	0	0	0	153.8161011	0	0	0	0	0	0	0	0	0	0	0	186.9488373	0	0	0	0	74.06461334	0	0	0	0	0	0	0	0	0	0	170.1666718	0	0	0	0	0	0	0	0	0	0	0	0	0	0	0	0	30.14979362	70.23040009	0	0	128.41716	69.45287323	0	0	0	0	0	116.2014771	0	80.87435913	0	82.54115295	65.75619507	0	0	0	0	0	0	0	0	0	0	0	0	0	0	0	466.4190369	0	0	0	0	0	0	0	0	105.4283905	128.359024	100.2453156	0	0	0	53.8299942	0	0	0	0	0	0	0	0	0	0	0	0	0	0	0	0	0	0	0	0	320.277771	74.96688843	0	0	0	0	0	0	0	0	0	0	0	0	0	0	0	0	0	173.7362823	0	0	0	0	0	0	0	0	0	96.8524704	0	0	0	0	0	0	32.57287216	92.87556458	0	0	0	0	0	0	0	0	0	0	109.901413	0	82.73204803	41.21272659
n	642.89301	0	0	0	0	0	0	0	0	114.6951523	0	0	0	0	0	128.88974	63.54573822	0	68.00341797	0	0	0	0	0	0	0	0	0	41.43966293	0	0	0	0	0	0	0	0	173.1605453	0	0	0	0	0	0	0	0	0	0	0	0	0	29.05442047	0	0	0	46.74664307	0	52.11733627	65.7389946	0	46.08868027	0	27.23803902	71.32751656	67.50390816	216.3625355	72.45215988	0	0	0	0	0	32.49292374	0	0	0	0	0	0	0	0	122.5903549	0	0	0	0	0	0	0	0	0	0	0	0	0	0	0	0	0	0	0	47.82279587	0	0	0	0	0	0	0	0	65.00128937	0	0	0	0	0	401.2059021	0	127.2745667	0	91.37872314	0	55.11319733	0	0	0	0	0	0	0	27.75085258	0	0	0	0	0	0	0	0	0	93.88780975	0	38.08712769	186.6760101	0	0	0	0	0	0	0	0	0	61.17242432	0	0	0	0	0	0	0	0	63.97160339	38.53445053	0	0	0	0	0	0	0	0	37.0188446	0	0	0	117.4928665	0	40.08238602	0	0	0	0	0	0	0	0	0	0	47.61378098	27.13888931	0	0
n	642.8952	0	0	0	0	0	0	0	0	70.58037567	0	0	0	0	0	0	51.44748688	0	0	0	0	0	0	0	0	0	0	0	0	0	0	0	0	0	0	0	0	0	0	0	277.8834534	0	0	0	0	0	0	0	0	56.53858948	39.71549606	0	0	0	0	0	0	0	0	0	0	47.81520844	453.9421082	0	0	155.7449799	211.0766907	0	0	99.81777954	0	0	0	0	0	0	36.24746323	112.467453	51.32534027	0	0	0	0	0	0	0	0	0	0	0	0	0	127.85746	0	0	0	0	0	0	0	0	0	0	0	159.6051788	0	0	92.10700226	0	0	0	39.09321213	0	320.2092056	0	123.5307465	96.8115921	0	0	0	153.844696	0	0	0	0	0	0	0	0	167.8399048	0	0	0	0	0	0	448.9047546	0	32.65890884	0	0	0	0	0	0	47.29616547	0	0	0	36.15473938	97.99042511	0	0	0	0	76.3706665	0	0	267.1042786	0	0	0	146.1528168	0	0	238.6341095	0	120.5979614	0	0	0	0	0	0	0	0	0	0	0	0	0	0	75.2928772	0	0	0	0	325.6567688	0	0	0	0	0
n	642.90771	0	323.6097717	0	0	0	0	0	0	0	0	0	0	0	0	86.13645172	64.25576019	0	0	0	78.28613281	209.5656967	0	0	72.19581604	0	0	0	181.5336609	0	0	83.35865784	0	0	0	0	0	0	0	0	0	0	0	0	0	0	0	100.9555511	0	0	0	0	0	0	0	0	101.2971725	52.34893036	0	0	0	0	0	0	0	0	0	0	0	32.4397583	0	0	0	0	0	0	0	116.4114609	0	0	0	0	50.71079636	74.94461823	0	0	0	0	0	0	57.39997864	0	127.2376938	98.5566864	0	0	0	0	0	0	29.13712311	0	0	61.31009674	0	0	0	0	0	76.6812439	0	0	0	0	0	0	0	0	148.2206879	0	0	0	0	0	0	0	0	0	0	0	0	0	0	0	0	0	0	0	0	0	0	0	0	0	0	0	0	0	0	0	0	0	0	0	103.1787949	0	0	0	0	409.3598328	0	0	36.14178467	516.4191895	0	0	0	0	356.7887573	0	0	0	0	53.11359787	41.03615189	0	0	0	0	0	0	182.8907471	0	0	0	0	0	0	84.20661926	0	0	43.35332108	0
n	642.92316	0	0	0	0	0	0	0	0	0	0	0	0	50.18315887	0	0	56.24799728	0	0	0	78.83686066	0	0	0	119.263855	0	0	80.7918396	0	0	78.32537842	0	0	0	0	0	0	0	48.78278351	0	225.5501938	43.66945267	0	25.6090126	177.5624084	0	55.42276382	0	0	0	46.49090195	0	0	0	0	339.3711548	0	0	0	0	0	28.39241982	0	0	0	0	24.1196785	0	40.75597763	0	31.99473763	35.88603592	48.41233063	0	0	0	0	0	0	0	198.7508888	0	0	82.39298248	34.42272568	40.19792938	0	64.06639099	213.2030602	76.10252762	38.2652626	104.4967461	93.54193115	117.2000389	181.0599403	38.83965683	171.0773697	0	0	0	28.98693657	42.89642334	34.20921326	0	0	0	0	0	0	89.45755768	30.33103752	37.57432175	0	0	0	0	0	0	0	0	95.54810333	65.61149597	107.4908905	0	0	362.2574158	0	41.84327316	0	0	0	32.38459396	0	40.97777557	40.54339218	88.36368561	0	320.0064392	0	0	0	0	87.70479584	0	0	0	0	30.17214775	0	0	0	0	95.21815491	0	0	0	131.8213959	30.29639626	0	39.78692245	0	0	0	0	0	0	0	0	0	0	0	87.76600647	0	0	0	56.59966278	0	0	0	0	0	0	63.2166481	0	0	0	32.1151619	0	0	0	0	0	0
n	642.92572	0	0	0	0	0	0	47.88708115	0	0	0	0	59.72398376	0	0	0	0	0	0	0	0	0	0	0	0	0	0	0	0	0	0	0	0	0	0	50.50775146	49.40069962	0	0	285.2573242	69.77940369	92.29056549	0	0	0	0	0	0	0	0	78.70193481	0	0	24.53281593	0	0	0	406.0091248	0	331.3115845	0	25.44880295	0	0	0	196.6641693	0	0	0	0	0	70.12770844	0	0	127.9288254	0	0	0	0	0	0	0	64.47410583	0	0	0	0	0	0	0	77.9285202	0	0	0	0	0	0	51.78517914	0	186.1276398	0	0	0	0	0	184.7736969	0	0	0	0	0	287.8390808	0	0	0	101.5279465	0	0	75.81719208	0	0	0	0	137.04245	0	0	76.49182129	0	0	0	0	0	0	0	0	0	0	0	91.66480255	0	0	0	0	0	0	44.59638596	0	0	0	0	0	0	0	0	0	90.60949707	0	0	0	0	0	53.55900574	0	0	0	0	0	0	0	0	0	0	0	0	0	0	0	0	0	0	0	0	0	0	0	80.52593994	47.88051224	0	110.8936768	0	0	0	0
n	642.93677	0	0	0	0	0	0	0	0	0	0	0	0	0	245.5715485	0	0	0	0	0	0	0	0	38.48316956	0	0	0	0	0	0	0	127.1141281	0	0	0	66.28804016	0	0	0	0	0	51.48473358	0	0	0	0	0	0	0	0	0	0	0	0	0	276.2967224	0	0	0	0	0	0	56.79857635	34.78800583	0	0	0	0	0	0	35.19680405	0	0	0	0	0	0	123.3351288	0	0	69.61135101	0	0	0	0	0	0	0	0	0	0	0	0	66.17128754	0	0	0	32.24544907	0	0	23.89571571	0	0	77.29068756	36.37003326	0	0	0	139.7736664	0	0	123.1546707	41.36478424	0	0	0	0	0	70.20088196	0	0	0	0	0	0	0	0	0	0	0	0	0	0	0	0	0	0	0	0	0	131.517807	0	0	0	0	0	0	0	0	0	0	0	0	0	0	0	0	0	78.99396515	0	0	0	58.36769485	0	0	0	0	0	0	0	0	0	0	80.26530457	77.5853653	32.72501373	0	0	0	0	0	0	0	0	0	82.59138489	0	0	0	192.0335236	0	0	75.20935822
n	642.95093	159.7603607	0	0	0	0	0	0	0	0	0	0	0	0	0	0	0	0	0	0	0	0	0	0	0	0	0	0	0	0	0	67.87644958	0	0	0	0	0	0	0	0	196.3357391	0	0	0	0	0	0	0	0	65.73003387	0	0	0	0	0	0	0	0	0	0	0	0	0	0	238.4518585	0	0	0	0	0	0	0	0	0	0	0	0	0	0	0	0	0	0	0	0	0	0	0	42.61048889	0	0	0	173.7824554	0	0	0	0	0	0	118.8035889	47.8891716	37.57258606	0	0	0	0	0	0	0	0	0	0	0	181.0195465	99.10195923	0	0	0	66.40922546	103.6145477	0	70.93006134	150.9191132	0	86.33256531	0	0	0	0	0	0	0	0	0	0	0	0	0	0	0	0	0	0	0	0	0	55.95180511	0	0	0	0	0	0	0	0	0	0	0	0	0	0	0	0	50.79988861	0	107.4108429	0	104.1781693	0	0	0	0	0	0	0	0	0	0	0	0	0	64.67099762	0	0	0	0	0	0	0	0	181.7009277	0	41.74720764
n	642.96265	156.2796783	0	0	0	0	0	0	0	0	0	0	0	0	0	0	122.8540497	0	93.22264862	0	0	0	0	30.10536957	0	0	0	0	0	0	0	0	0	0	0	0	0	0	0	92.75233459	0	0	151.1218414	0	0	0	0	0	0	0	0	0	0	0	0	277.6489258	158.2624817	0	114.9804459	0	0	0	0	0	0	0	0	0	0	0	0	48.35436249	0	0	0	0	0	0	0	0	0	0	0	0	0	0	0	0	0	0	79.99841309	0	76.92455292	0	0	0	0	0	0	0	0	37.96628189	0	0	0	0	0	0	0	0	0	0	0	0	425.4333801	0	0	0	0	0	0	0	0	0	0	0	0	0	0	0	0	0	0	0	0	0	0	0	0	0	0	0	0	0	0	0	45.96242523	0	0	0	0	0	0	0	91.67686462	123.3910866	0	0	0	0	0	0	0	0	0	0	0	0	0	0	0	0	0	0	0	0	0	0	50.15595245	0	0	0	0	0	0	0	0	0	0	0	0	50.78855515	0
n	642.97015	0	0	0	0	0	0	0	0	0	0	50.17906189	0	0	141.1425781	0	0	0	0	0	0	82.17914581	0	0	0	0	0	0	0	0	0	0	74.0143013	0	0	93.74861145	0	0	0	0	0	0	0	0	103.3956909	0	0	0	110.7207031	0	0	0	0	0	0	0	0	0	0	0	0	31.47732925	0	0	0	0	0	0	0	0	0	0	0	0	0	0	0	0	92.91487122	0	0	0	0	83.05531311	0	0	0	0	0	0	0	0	0	0	0	0	0	0	0	0	0	95.46983337	37.38884354	0	0	0	0	0	0	0	0	109.8058319	0	162.753273	0	0	0	0	103.5049133	112.2226791	0	0	0	0	0	0	116.0851669	0	0	0	0	0	0	0	0	0	136.8222046	0	0	0	0	0	0	0	0	0	0	0	0	0	0	0	0	0	0	0	0	0	0	81.33295441	240.2830048	0	0	170.7752686	87.23916626	0	0	113.5138626	140.6604767	0	0	0	0	0	0	0	335.9230042	0	0	0	0	0	0	0	90.94626617	83.79415131	0	0	87.32872772	171.0216675	0	0	0
n	642.98413	0	0	0	0	0	0	0	0	0	0	0	36.19202805	0	0	0	0	0	0	0	0	0	0	0	77.53634644	0	31.00647163	0	0	0	0	0	0	0	0	0	0	100.749321	0	0	0	0	73.22445679	0	235.2085114	0	0	0	0	0	0	0	0	0	0	0	0	0	0	0	0	20.68195343	0	213.0449677	0	90.68386078	0	0	0	0	0	99.57411957	0	27.36529922	0	0	0	64.61578369	0	0	0	0	0	0	0	46.88116837	0	0	0	58.72504044	0	0	64.52944183	178.1480103	0	0	0	0	28.47758865	0	0	0	0	0	0	0	0	0	86.34803009	77.71320343	0	278.1628036	0	0	0	0	0	217.048584	130.2102356	57.97635269	81.21803284	0	0	0	0	0	126.2257843	0	0	0	0	0	0	0	0	0	164.4755096	0	0	0	0	0	0	0	0	0	0	0	0	0	0	0	50.22755432	0	0	0	0	0	0	0	0	0	0	0	0	0	0	0	0	0	0	0	0	0	0	0	0	0	0	0	0	94.66687012	0	0	0	98.49436951	0	0	274.1521912	0	133.3278046	0	0
n	642.99097	0	0	0	0	0	0	0	0	0	0	0	33.6009903	0	0	0	0	0	0	0	0	0	0	0	0	0	0	0	0	0	0	43.17168427	0	0	0	0	0	133.5411606	0	0	0	0	0	0	0	171.1520081	0	298.1951294	0	0	0	0	0	0	0	0	0	0	0	442.3878479	0	28.11062431	0	0	0	0	0	0	0	0	0	90.98530579	0	18.29132462	88.39287567	0	0	0	0	0	0	0	0	67.05312347	0	0	0	0	0	0	0	0	170.5964355	0	0	0	0	0	0	0	0	0	0	0	0	0	0	0	0	0	0	0	81.83163452	0	0	0	106.0526581	0	0	0	0	0	0	0	0	0	209.960434	0	0	0	0	0	0	185.0449104	101.6858749	0	0	0	0	0	0	226.6277161	0	0	0	0	0	0	0	0	0	0	0	0	0	0	0	0	0	0	0	0	0	0	0	0	0	0	0	0	0	0	0	0	0	0	0	0	0	0	0	0	0	0	0	0	0	0	0	0	0	83.22338867	0
n	643.00238	0	0	0	0	0	0	0	0	0	0	0	0	0	0	0	58.99591064	0	0	0	0	0	0	0	0	0	0	0	0	0	0	35.70902634	0	0	25.42711067	0	0	0	0	0	0	0	0	0	0	0	0	0	0	0	0	0	0	0	111.0183792	0	0	0	0	0	0	0	0	0	0	0	0	0	0	0	0	0	51.91691208	0	0	0	126.1577072	0	0	0	0	0	0	0	0	0	0	0	0	0	0	0	77.46594238	0	0	0	0	0	0	0	0	0	0	0	0	0	0	0	0	0	229.6615753	167.452774	0	0	189.5316315	0	0	142.7617188	0	0	0	0	0	0	0	271.1740417	0	88.50901794	0	0	0	0	40.2014122	0	0	0	0	0	0	0	0	0	0	0	0	0	0	0	0	0	0	0	0	0	0	0	0	0	0	0	0	0	0	0	0	0	0	0	0	0	0	0	0	0	0	0	0	0	0	0	0	111.4133377	0	0	79.45780945	0	0	0	0	0	0	0	0
n	643.01331	0	0	0	0	0	0	0	0	0	0	56.84554672	0	0	48.2254982	0	0	0	210.5453339	0	0	0	0	0	105.717392	0	0	0	0	0	0	0	0	0	0	0	0	0	0	0	0	0	0	186.1638641	0	0	0	0	0	0	0	0	0	0	0	0	0	0	0	0	0	0	0	0	68.41442108	0	0	0	0	0	0	0	0	20.0478611	0	0	0	112.7084885	0	0	0	0	0	0	0	0	0	0	0	0	0	0	126.0509567	133.9230347	0	0	0	0	0	0	0	0	0	0	92.02790833	0	0	0	0	0	470.456131	0	0	0	76.3396225	0	0	0	0	0	0	0	0	0	0	0	0	0	0	0	0	0	0	0	0	0	0	0	0	0	0	0	0	0	0	0	0	0	0	0	0	0	0	0	0	0	0	0	0	0	0	0	0	0	0	0	0	0	0	0	0	0	0	0	0	0	0	0	0	0	0	0	0	0	0	0	124.0174828	46.32375717	0	0	0	0	116.4776611
n	643.02417	0	0	0	0	0	0	0	0	0	110.3373795	0	0	0	0	272.9734573	51.59558868	0	0	0	0	0	75.79995728	0	0	0	0	0	129.7734833	0	0	0	0	0	0	0	0	0	0	0	0	0	0	114.2613449	152.4832001	50.44865417	0	0	0	0	0	43.09089279	0	0	0	0	0	0	0	0	0	0	0	0	0	0	0	37.38892746	0	0	0	312.1457825	0	33.30810165	0	0	0	0	156.8365631	0	0	0	0	0	0	0	0	0	158.4265671	0	0	0	0	0	0	0	0	0	0	0	0	0	66.34812927	0	0	55.04169464	0	0	0	0	0	0	0	0	70.44577026	0	157.4960632	0	0	90.53384399	0	0	0	0	63.96917343	0	0	0	0	0	0	0	0	0	0	0	0	0	0	0	0	0	0	0	0	0	0	0	0	0	0	50.8473587	0	0	84.58454132	0	0	0	0	0	0	0	0	0	0	0	0	0	0	0	0	0	0	0	0	0	0	0	0	0	0	0	0	0	0	0	0	0	0	0	0	0	89.53844452
n	643.03223	0	0	55.3583374	0	0	0	0	0	0	0	0	0	0	0	0	0	0	0	0	0	0	0	0	0	0	0	0	207.2321472	0	70.44739532	0	0	0	0	0	0	0	0	0	0	0	0	0	0	0	0	0	0	0	0	0	0	0	0	0	0	0	0	0	0	81.35590553	0	0	0	0	0	0	0	0	0	0	0	0	0	0	0	0	0	0	0	0	0	0	0	0	0	0	0	0	0	0	0	0	0	0	0	0	0	0	0	0	0	0	0	0	0	0	0	0	0	231.8487396	0	0	0	34.10330582	0	0	0	0	0	0	0	0	0	0	0	0	0	0	0	0	0	0	0	0	0	0	0	0	0	0	0	0	0	0	0	0	0	0	0	0	159.3826447	71.26255798	0	0	0	0	0	0	66.11089325	0	0	0	0	0	0	0	0	0	0	0	0	0	0	0	119.586586	0	74.6545105	0	0	0	0	0	0	0	0	0	146.3540192	0	0	0	0
n	643.04218	0	0	0	0	0	0	0	0	0	0	0	0	0	0	0	73.00737762	0	0	0	0	0	0	25.23745728	0	0	0	0	0	0	0	0	0	0	0	0	0	0	0	0	0	0	0	0	0	108.6198807	0	0	0	0	0	45.1603775	0	0	0	0	0	0	0	0	0	0	187.602951	0	108.3248215	0	0	111.2836304	0	0	0	0	0	0	0	0	0	0	0	0	0	0	84.87863159	0	129.0956421	0	0	0	0	0	0	71.47087097	0	0	48.53713226	0	0	0	0	0	0	0	0	0	0	0	0	0	0	0	0	0	0	0	0	0	0	0	0	0	0	0	0	0	0	425.1456604	0	0	0	0	0	0	0	0	0	0	0	0	0	0	0	0	0	0	0	0	0	0	0	20.00859451	0	0	0	0	0	0	0	0	0	0	0	0	0	0	0	0	0	0	0	0	0	0	0	0	0	0	0	0	0	0	0	0	0	0	0	0	0	59.70427704	0	0	0	0	0
n	643.04614	0	0	0	0	0	0	0	0	0	0	0	0	0	0	0	0	0	0	0	0	0	0	0	189.5968475	0	0	0	0	0	0	0	0	0	0	0	0	0	0	0	0	0	0	0	0	0	0	0	0	0	0	0	0	0	0	0	0	0	0	0	0	0	0	0	288.5697403	0	0	0	0	0	0	0	0	0	0	0	0	0	0	0	0	0	0	0	0	0	0	0	0	66.3984375	0	0	0	0	0	0	109.448967	0	0	0	0	0	0	0	0	0	0	130.9214935	0	0	0	0	0	0	0	0	0	0	0	0	170.6920319	0	53.56093216	0	0	0	0	0	0	0	0	0	0	0	0	0	0	0	0	0	44.57479477	0	0	0	0	0	0	0	0	0	0	0	0	0	0	0	0	0	0	0	0	0	0	0	0	273.2425232	0	0	0	0	0	0	0	0	0	0	0	0	0	0	0	0	0	0	0	0	0	0	0	0	0	0	0
n	643.06305	0	0	0	0	0	0	0	0	0	0	0	0	0	145.7873383	0	0	0	0	0	0	0	0	0	0	0	0	0	0	0	0	0	0	0	0	0	0	0	0	0	0	0	0	0	0	0	0	263.3896484	78.99525452	0	0	0	0	0	0	0	0	515.8569031	0	0	0	0	0	0	0	0	264.6650391	0	0	0	0	0	0	0	81.77552795	0	0	0	44.36777878	0	0	0	123.4213104	0	0	0	274.0540466	0	0	0	0	0	0	0	0	0	131.0673676	0	0	0	0	71.56169891	0	0	0	0	0	0	0	0	0	0	0	0	331.6482544	0	0	232.2572479	99.18232727	142.1772919	78.76281738	0	0	0	0	0	0	0	0	0	0	0	0	0	36.4548111	47.50392532	0	0	0	0	0	0	90.29268646	0	0	0	0	0	0	0	0	0	0	0	121.2897339	0	96.25283813	0	0	0	0	0	0	0	0	0	0	0	0	0	0	0	0	0	0	0	96.86917877	0	0	0	0	0	0	0	0	0	0	0	0	0	0	0	0
n	643.06946	0	0	0	0	0	0	0	0	76.78236389	0	0	0	0	0	216.3419266	0	0	0	0	0	0	0	0	0	0	0	0	0	0	0	0	0	0	0	0	0	0	0	0	141.5584259	0	127.1339264	0	0	0	0	0	0	0	0	0	0	0	0	0	0	0	0	0	0	0	0	0	0	0	93.25772095	91.98970032	0	0	0	0	0	49.59799194	0	0	0	0	0	0	0	0	0	204.6720581	0	0	497.8381042	0	100.7423401	0	0	0	0	0	0	0	0	0	0	0	0	0	0	0	0	0	0	0	0	0	0	0	0	0	0	0	0	0	0	0	0	52.58852768	0	0	0	0	0	0	447.675705	0	0	0	0	67.49882507	45.32588196	0	0	0	0	0	0	0	0	0	0	35.48789215	0	0	0	0	68.19110107	0	0	0	210.4228363	0	89.40645599	0	0	0	0	0	0	0	0	0	0	0	0	0	0	0	0	83.647789	0	0	0	0	0	0	0	0	0	0	0	0	0	102.652504	49.28409195	140.5109253	0	0	0
n	643.08026	0	0	0	0	0	0	0	0	0	0	124.7975922	0	141.3901215	0	83.24415588	0	0	0	0	86.25839996	0	0	0	0	0	52.76863098	0	0	0	0	0	0	55.07598877	0	0	77.7024231	35.43323517	0	0	0	0	0	42.01168442	0	0	0	0	0	0	0	0	0	83.8903656	0	0	0	0	316.1736145	0	0	0	0	0	0	0	0	0	0	0	0	0	0	0	52.64133835	0	0	0	132.8523865	41.22999573	0	0	27.4400959	0	34.13588333	0	339.5297546	0	0	0	0	69.05052948	0	0	0	0	0	0	0	0	0	0	0	0	63.74046707	0	0	0	56.80023956	0	0	540.2748413	0	0	0	0	0	0	0	0	0	0	0	58.88915443	87.83145142	0	0	0	0	0	0	0	0	0	43.53747559	0	0	0	0	0	0	0	45.64650345	0	0	47.38955307	0	0	0	0	0	0	0	65.78411865	0	51.01676559	146.792675	60.11629868	0	0	0	0	0	0	0	0	0	0	0	0	69.41313171	79.57637024	77.36719513	0	0	0	0	0	26.52364349	0	0	63.6665802	115.467247	0	131.5532379	216.2728424	0	114.3319397	38.26575851	0	38.94781876	64.91785431	0
n	643.09454	0	0	61.91469955	226.8820343	0	505.0180664	88.61806488	0	0	47.42563248	0	0	0	41.04134369	0	0	0	0	0	0	0	0	0	0	0	0	0	0	0	0	0	0	0	0	0	0	0	0	0	0	0	0	88.63274384	0	0	0	136.8907623	90.38438416	160.9024353	0	0	0	0	0	0	0	0	0	0	0	0	0	0	0	0	46.51246262	0	0	0	0	0	0	0	0	122.7277374	0	120.9302902	0	0	0	0	0	0	0	0	0	0	0	0	0	0	120.526474	0	0	49.22648621	0	0	0	0	0	36.3346138	0	0	0	0	0	0	0	0	0	0	0	105.2377167	0	109.3089066	158.11586	0	103.0264587	0	0	0	0	0	0	0	0	0	0	0	0	0	0	0	0	0	0	0	0	41.84851074	0	0	0	0	0	59.75354004	0	0	0	0	0	0	0	0	0	0	0	159.6332245	0	0	0	0	0	0	0	109.1857224	0	0	0	0	0	0	0	0	0	0	0	77.05472565	0	66.67279053	0	0	0	0	0	0	0	0	0	0	227.9060669	60.46011734	0
n	643.09711	0	0	223.4056511	286.7393494	227.7024536	0	0	0	202.4318428	0	80.95445251	0	0	0	116.0955734	0	0	0	0	69.46486664	0	0	0	0	355.7037468	238.6736374	362.7953224	101.2494125	0	367.8413601	309.6568222	519.2850647	544.4210815	352.4328079	386.2222595	432.2672615	318.3883286	358.8489609	115.4480286	99.77593994	100.4916992	473.9982872	130.7349014	219.8209114	84.18834305	0	0	74.56336975	398.226593	323.4292984	399.9538193	378.1884842	469.7574577	250.7656326	0	0	0	27.4394989	0	0	332.1443291	0	0	0	0	320.9057388	126.2468472	221.8074341	0	82.61096954	0	31.95741272	279.5719833	302.4931946	273.4997597	316.1574593	180.4447823	232.2824287	372.1181908	192.6551704	155.8011627	230.2966118	0	136.5801086	273.9307175	27.5900631	286.9368973	243.2978325	371.6663551	164.6157188	153.7227325	140.098177	0	39.91056442	156.2626305	80.59262085	335.4230804	365.9512215	306.8938599	204.9934464	240.8104401	392.4056854	277.2614136	251.7374268	0	459.6911697	335.4481735	248.0122833	435.9738083	0	0	355.379261	142.0425835	116.8569756	439.1750183	277.3645134	119.6068573	139.9281425	198.2364731	0	386.8859406	342.6380692	310.353447	191.6363297	0	388.6608505	258.7072487	258.6291809	20.74411774	0	79.29546356	50.21418381	353.7109108	76.51982117	322.0258369	0	0	74.51907349	404.9443893	0	0	204.5031128	0	126.0975876	233.0601273	391.930481	436.9371109	111.1988792	265.0723801	526.202507	397.2743874	831.9823303	386.7979584	623.763176	475.1422501	493.4412308	299.1297379	152.6629791	230.1926346	80.90457916	250.6646194	305.8489952	0	0	0	162.6172791	46.60440063	27.90040588	309.6635323	459.6763916	444.2532959	222.5021896	240.8580666	148.1071587	460.753479	520.9173546	579.1086273	620.3011627	721.6996918	452.131218	414.8046951	191.9678154	180.2734718	406.1979065	111.85429	314.1159363	178.4081268	113.6883736	36.77031708	270.2920303	24.91934776	55.15615845
n	643.10632	0	0	0	0	0	0	0	0	118.0608978	0	0	0	0	0	0	0	0	0	0	0	0	0	0	0	48.95900345	0	0	0	0	0	0	43.20020676	0	0	0	0	0	0	0	0	0	0	0	0	0	0	187.2833557	0	31.16174126	0	0	38.78670883	0	0	681.0385742	0	0	0	0	0	129.4375763	0	0	0	0	0	0	0	0	0	0	0	0	0	136.8770905	0	0	0	0	0	140.8113861	0	121.0025253	0	0	0	36.39684296	0	0	0	0	0	0	0	0	0	48.53364182	19.54554367	0	0	36.97247314	0	0	0	0	0	0	0	0	0	0	91.22325897	0	206.4651489	0	0	0	131.3404236	113.0927887	43.65996552	0	0	0	0	0	0	0	0	0	387.8787842	0	58.71886826	0	0	0	0	0	0	256.2949791	0	0	0	0	0	0	0	62.20088959	0	0	36.48687744	0	57.08338547	0	0	0	165.0769272	132.2113647	250.2297974	0	0	0	0	0	0	0	0	0	0	38.77917099	0	48.62110138	0	58.91854858	26.25178528	0	0	0	0	0	0	0	0	0	79.8967514	0	0	0	0	43.79336548	0	209.009201	50.23926163
n	643.12354	0	0	0	0	0	0	0	0	0	0	0	0	0	0	0	0	0	0	0	168.0571289	0	0	0	93.56746674	0	0	40.5531044	0	0	114.5638618	0	0	0	0	0	0	0	0	0	0	0	0	0	0	0	0	0	0	81.95331573	80.29254913	33.75276184	45.20510864	0	0	0	0	0	0	0	0	0	0	0	0	0	132.1770935	0	0	0	0	0	0	0	0	0	0	51.8223114	0	0	0	0	142.1534576	0	0	0	0	0	0	0	0	0	0	0	0	0	0	48.64661407	0	0	0	0	0	0	0	0	0	0	0	0	0	32.2676506	0	74.23262024	0	86.01243591	0	0	0	0	0	0	0	0	0	0	0	0	0	167.6811523	0	0	0	43.91602707	0	0	0	0	0	30.38777924	0	0	0	0	0	0	0	0	0	0	0	0	0	0	0	0	56.82361603	0	0	0	0	0	0	132.0396729	0	0	0	98.02162933	0	0	0	0	0	0	0	0	0	0	0	0	0	0	0	0	0	0	0	0	257.4850464	0	0	0	83.9553833
n	643.12866	0	0	0	0	0	0	0	0	0	0	0	0	0	0	0	0	50.16408157	0	0	0	0	0	0	0	0	56.3371315	0	0	0	0	0	50.68804932	0	0	0	0	0	181.1628876	0	0	0	0	0	0	0	0	0	0	0	0	0	103.4660263	0	47.86471939	0	0	0	0	0	0	72.42477417	0	0	0	403.1143799	0	89.96317291	0	0	0	0	0	34.60578156	0	96.96061707	0	0	62.89136124	0	0	0	0	0	0	0	0	0	0	0	0	0	0	0	0	0	0	0	0	0	82.47038651	93.65110779	0	0	0	0	0	0	38.60946655	0	0	0	176.03862	0	0	0	126.5115891	0	0	0	44.94635391	37.61399078	0	0	0	0	0	0	0	0	0	0	0	0	0	0	0	0	0	0	0	0	0	0	0	0	0	56.68761444	0	35.43280792	0	0	0	0	65.13231659	0	0	0	0	0	0	0	0	0	60.15900421	0	0	0	0	0	0	0	0	0	0	0	0	0	0	0	0	67.57854462	183.2624207	0	0	0	0	0	0	0	0	0	121.2331619
n	643.13635	0	0	0	0	0	0	0	0	0	0	0	0	51.7591629	0	0	0	0	85.22046661	0	0	0	105.9491577	0	0	0	0	0	0	0	0	0	0	0	0	0	0	0	0	0	0	0	105.2765732	0	0	0	0	0	0	0	0	0	0	0	0	0	0	0	0	0	0	0	0	0	0	0	0	0	86.55001068	0	0	77.89426422	0	37.86774826	0	45.6384201	0	0	0	0	0	0	0	0	0	0	0	0	0	0	0	0	0	0	0	0	0	0	0	0	0	0	0	0	99.12169647	0	59.20186234	0	0	58.52061462	76.34668732	0	0	0	0	0	148.2615662	38.44591141	0	0	174.2199211	0	0	118.918869	0	0	148.4016876	66.24591827	0	0	0	0	0	0	0	0	0	0	0	0	0	0	0	0	0	0	0	0	0	0	0	0	0	0	0	0	0	0	0	0	0	0	0	0	0	0	0	0	0	0	136.2428741	0	0	0	42.56970215	0	0	0	0	0	0	70.44525146	0	0	0	0	0	0	0	0	0	0	29.22561073
n	643.15186	0	0	0	0	0	0	41.2324028	0	0	0	36.18919373	74.2428894	0	0	105.157074	0	0	78.81504822	0	0	0	0	0	0	25.49780273	0	0	0	0	0	0	0	0	0	0	0	0	0	0	0	0	89.09642029	0	0	0	0	0	0	0	0	0	0	0	0	157.0462646	247.9639435	0	0	0	0	0	0	0	196.4007721	0	0	0	0	0	0	0	0	26.84853554	0	0	0	134.2624054	0	0	0	0	0	0	0	0	70.78666687	0	0	0	56.16995621	0	0	0	0	0	0	0	0	0	0	0	0	0	67.8655777	0	0	0	0	0	0	0	34.79140472	0	0	0	0	0	0	0	55.99761581	0	0	0	0	0	0	0	0	0	0	0	0	0	0	120.7417717	0	77.25160217	0	0	0	0	0	0	0	0	0	0	0	0	0	0	0	0	0	0	0	0	0	47.99396515	0	0	65.39823151	0	0	0	0	0	0	0	0	0	0	0	0	0	0	0	46.70924377	0	89.30796051	0	0	0	0	130.2952881	115.6468124	0	0	0	0	91.18318939	0
n	643.15729	0	0	0	0	0	0	0	0	0	0	0	0	0	0	0	0	0	0	0	0	0	0	0	0	29.63992691	0	0	0	0	74.31864166	0	0	0	0	0	0	0	0	0	0	0	0	160.399353	0	0	0	0	76.74300385	0	0	0	0	0	0	0	0	0	0	0	0	0	129.6015167	0	0	0	0	0	0	0	0	134.4989777	0	0	0	112.1246033	61.34836197	0	179.0428467	0	0	0	0	0	0	0	0	0	0	0	0	0	0	0	0	0	0	0	0	0	0	0	0	0	0	0	0	0	162.571106	0	0	0	257.9078674	0	0	0	0	0	0	121.8154602	0	31.13810539	0	0	0	0	0	0	0	0	0	0	0	0	0	0	0	0	0	0	120.3351288	0	0	0	0	0	0	0	0	0	0	0	0	0	0	0	0	0	0	0	0	0	0	0	0	189.855011	0	0	0	0	0	95.33732605	0	0	0	0	0	0	92.52351379	0	0	0	0	173.8917847	0	0	0	0	0	0	0	0	0
n	643.17114	0	0	0	0	0	107.934761	0	0	65.89087677	0	0	0	0	0	110.2526703	0	0	78.38092804	0	0	0	0	35.30034256	0	0	41.83681107	0	0	0	0	0	0	0	0	0	0	0	0	0	0	0	132.8080597	0	0	0	0	0	0	0	0	0	0	0	0	0	0	0	0	0	0	0	69.11676025	0	0	0	0	0	0	0	94.75334167	0	0	0	0	0	0	0	0	0	0	0	0	0	0	0	0	0	0	0	0	104.9170837	153.6896515	0	0	0	0	0	0	0	0	0	0	0	49.02283478	0	0	0	0	50.91524506	0	0	0	0	0	0	0	0	0	0	85.90835571	0	0	0	0	0	0	0	0	0	0	0	0	0	0	0	0	0	0	0	0	0	0	0	0	0	0	0	0	0	0	0	0	0	0	0	0	0	0	0	0	0	0	0	404.7742004	0	0	0	0	0	0	0	0	74.64704132	0	0	0	0	0	0	0	0	85.99919891	0	0	0	0	0	0	0	0	0	0
n	643.18396	0	0	0	0	0	0	0	47.0397644	0	40.8964119	0	0	0	0	0	82.39631653	0	0	0	0	0	0	0	122.7500763	0	0	0	0	0	30.64782906	0	0	0	0	0	0	0	0	0	0	0	0	0	0	266.6963501	0	0	0	0	0	0	0	0	0	0	0	0	0	451.9359436	0	0	0	0	0	0	158.2570038	0	0	0	0	0	0	0	0	0	0	0	0	0	0	127.3979797	0	0	0	0	0	0	0	0	0	0	0	0	0	81.37717438	0	0	0	113.9537201	0	0	0	0	0	0	0	0	0	0	0	0	0	0	0	0	0	0	0	0	0	0	0	0	0	0	65.32460785	83.75094604	0	0	0	145.697998	0	0	0	0	0	0	0	0	0	0	0	0	0	0	0	0	45.0128479	0	0	0	0	91.37969208	0	0	0	0	0	0	64.30636597	0	0	0	0	0	0	0	0	0	0	0	0	0	0	0	0	0	0	0	0	0	0	0	0	0	0	0	0	0	0	0	0
n	643.1944	0	0	0	0	0	165.3592072	0	0	0	0	0	110.4655609	0	0	0	0	66.24726868	107.1620102	0	0	0	0	0	0	0	0	72.26700592	0	0	0	0	54.26943207	0	0	0	0	0	0	0	0	0	0	0	0	0	0	71.14180756	0	0	0	0	0	0	0	0	0	0	0	186.1122284	0	0	0	0	0	0	0	0	0	0	0	0	0	0	0	0	0	0	0	0	0	0	0	0	0	0	0	0	0	0	0	0	348.5290222	234.019928	0	0	0	0	0	0	0	0	0	68.06594086	66.59015656	0	0	0	0	75.45185089	0	0	0	0	0	0	0	0	0	0	0	0	0	0	49.55573654	256.1596375	0	0	0	0	0	0	0	0	65.95323181	0	0	0	0	0	0	0	0	0	0	0	39.7715683	0	0	0	0	0	66.4899292	0	0	0	0	0	0	72.21561432	86.44125366	0	0	0	0	157.9290771	0	0	155.0864563	0	61.72673416	0	0	0	0	0	0	0	0	0	0	0	0	0	0	0	0	391.3154907	0	0	293.5749969	0	0
n	643.20471	0	0	44.8311348	179.8790588	41.47196198	0	0	303.407402	97.75267029	0	0	0	75.1392746	69.76071167	163.5769348	0	0	102.7907333	0	0	62.64253235	0	0	0	0	0	0	877.894001	0	0	60.81385422	0	0	0	0	0	0	0	242.099884	0	0	0	0	0	0	0	0	0	0	0	0	26.79302025	0	0	158.4303131	192.7375031	0	0	0	0	0	0	0	509.6750488	0	0	0	0	0	0	0	0	40.95259476	0	0	0	0	0	0	0	0	0	0	0	0	0	0	0	66.2070694	0	0	70.36530304	0	0	0	0	39.63985825	36.55456161	82.32380676	0	0	0	0	0	0	0	0	0	0	0	314.7210541	104.565239	398.0307007	221.8459854	47.94697189	351.9628906	111.4611816	0	0	161.5412292	0	73.2720871	0	0	0	104.9168396	0	0	0	0	0	0	0	101.4992561	135.1584167	0	0	0	0	0	0	0	0	0	59.43854904	0	169.0427036	0	0	0	0	81.71867371	0	80.84617615	0	0	0	0	0	0	0	0	0	82.9462738	0	0	0	129.5854187	93.69538116	0	0	0	55.89941025	0	0	0	0	0	0	42.67241287	0	0	0	0	0	0	0	133.9058533	0	0	0	92.34946442
n	643.20618	4974.738586	15504.02185	415.1204529	3873.331558	2573.731537	4731.212738	117.7067528	1556.393501	699.9078026	140.0604324	1523.544455	990.6132603	155.6436768	1251.476025	648.4033127	693.3470001	755.9979935	222.3575363	252.6566238	1539.764709	0	2601.192825	145.4884987	787.9247284	0	0	0	0	0	0	0	0	0	0	0	0	0	0	0	0	0	0	0	94.26685333	0	41.2782402	224.4210663	2148.986984	0	0	0	0	40.72982407	0	0	0	0	294.7052002	0	0	0	0	0	0	0	0	0	0	0	0	95.00756836	0	0	0	0	0	0	0	0	0	0	0	0	0	0	0	0	0	0	0	59.463974	0	0	0	0	0	0	25.67624474	0	0	0	0	0	0	0	0	0	0	0	532.6304779	0	0	133.6902161	0	112.1581192	0	0	0	954.2727432	0	0	0	0	79.03691101	0	0	0	0	53.58477783	0	0	0	0	84.43578339	107.0797653	0	0	0	0	57.26416397	0	112.5057526	0	0	0	0	36.62858582	0	0	42.92944717	0	0	0	0	0	104.8297119	0	0	78.7104187	0	0	0	0	58.84577179	0	0	0	0	0	0	0	0	0	0	0	0	0	0	0	0	0	0	0	71.35804749	0	0	0	254.047287	0	0	0	0
n	643.21808	0	0	0	0	0	0	48.29668808	0	66.71818542	0	0	0	66.5682373	140.5350952	0	0	85.71388245	0	0	0	0	0	0	0	0	0	0	0	0	0	64.80966187	0	0	0	0	0	0	0	0	0	0	0	0	0	0	0	0	0	0	0	0	0	0	0	0	0	0	0	209.8936615	0	0	0	0	0	0	0	0	0	0	0	0	0	0	0	0	0	0	0	0	0	0	0	0	64.79708862	0	0	0	102.2059708	0	0	0	0	0	0	0	0	0	0	0	0	0	0	0	0	0	61.81006241	0	0	0	0	0	0	0	0	0	92.95442963	87.72698975	0	0	92.67539978	0	38.49666595	0	0	0	0	0	0	0	0	0	0	0	0	0	0	0	0	0	0	0	0	0	0	0	33.70943069	0	0	0	0	0	0	0	259.5214844	0	0	85.72888184	0	0	0	0	0	0	0	0	0	0	0	0	0	42.58989716	99.6825943	0	0	0	0	0	0	0	0	0	0	0	0	0	0	0	0	0	0	0	0
n	643.23456	371.2052307	2367.411499	0	0	324.0888977	738.6693649	235.0293293	631.2792435	402.299675	0	25.84807587	0	294.3122864	956.9559937	381.4098358	707.9032135	144.3986053	596.4374542	109.0517349	1569.790947	117.4184341	1772.698532	134.2602768	868.9651489	0	0	0	0	0	0	0	0	0	0	0	0	0	46.45572662	0	0	0	0	0	0	116.9145508	0	0	0	0	0	0	0	43.85802078	0	0	0	325.8738403	232.0830078	0	0	0	0	0	0	0	0	0	0	0	31.02837944	0	0	0	0	0	82.45889282	94.39983368	0	0	0	0	0	0	0	0	0	0	0	81.49390411	0	0	0	84.71479797	0	0	0	0	43.15486526	0	0	51.07884216	0	0	0	0	0	0	0	169.0508575	0	177.4513702	0	0	0	89.59757233	257.8378906	37.50923157	0	207.385788	0	0	0	0	0	0	0	0	88.89523315	0	0	0	0	0	112.0309753	0	455.793457	0	0	0	62.32084274	69.05748749	0	0	0	144.7122116	0	0	0	0	0	0	65.77881622	0	0	76.36138916	0	0	0	0	175.8109894	0	0	0	0	0	0	95.0484314	0	0	0	0	0	0	42.64321518	0	121.2286491	0	45.42457199	0	74.38352203	0	0	0	0	91.52124786	0	0	0	0	0	0	0
n	643.23517	0	289.0261536	76.38615417	0	0	0	44.16154099	0	0	66.94194031	530.9221039	150.5503082	71.29426575	283.7649384	187.3132019	0	81.41797638	0	80.2980423	0	0	360.4359283	218.5538635	0	0	0	48.54108047	0	0	0	0	0	0	0	0	0	134.5187683	36.38525772	0	0	0	44.30643845	0	0	0	0	0	0	0	0	0	0	0	0	0	0	0	170.3905182	0	0	0	0	231.4138947	0	0	0	122.8596878	93.96395874	0	26.44711494	0	0	0	59.5962677	40.06242371	0	48.61188507	43.00894928	108.6984787	0	0	0	0	0	0	0	0	0	0	40.14298248	0	47.20645523	0	0	47.9271965	0	0	0	0	0	55.90959167	0	0	0	0	0	62.05130005	0	0	312.3146057	383.715416	0	52.90748978	170.2269287	92.50379944	101.6284676	102.7442474	0	398.0825958	58.28282928	0	0	0	0	0	0	230.2829437	0	0	0	0	0	0	0	0	0	0	0	0	0	0	0	0	28.27147865	53.23124313	47.03153992	0	0	0	0	0	0	0	0	62.15569305	100.8502655	0	27.30046082	0	0	0	0	0	123.3839569	0	0	0	24.49137497	0	0	0	0	25.86272621	37.27064896	37.70895386	0	0	36.68117142	0	0	0	0	0	0	0	0	43.89657211	0	0	0	0	0
n	643.25122	0	0	0	0	0	211.1046906	0	0	0	0	0	0	0	67.88778687	0	0	58.21938705	0	0	0	0	0	0	0	0	0	0	0	0	24.88624001	0	0	0	0	0	0	0	0	0	0	0	0	0	0	0	162.0817413	0	0	47.52971268	0	25.08597565	0	0	0	0	0	0	0	0	0	0	0	0	0	0	0	0	0	0	0	0	0	0	0	0	0	0	0	0	0	0	0	0	0	0	0	0	0	0	0	0	0	0	0	0	0	0	0	0	33.39027405	0	0	0	0	0	0	0	0	0	0	0	0	0	0	115.4332199	184.2737274	89.0598526	0	75.90664673	0	0	96.05065155	0	0	0	0	0	0	0	0	0	0	0	0	0	0	0	0	0	0	0	0	0	0	0	0	0	87.08528137	0	35.97619629	0	0	0	124.4230423	0	0	65.41082001	0	0	0	0	0	0	0	0	0	0	0	15.97604275	0	0	0	0	0	0	180.9307556	0	0	0	0	0	0	0	114.5776825	0	0	0	0	0	0	0	0
n	643.2616	0	0	0	0	0	0	0	0	0	0	0	0	64.61908722	0	0	0	0	0	0	0	47.63738251	0	28.68968773	0	0	0	0	72.62012482	0	23.57891464	0	36.79439545	0	0	0	0	114.5834579	92.83062744	0	0	0	0	0	0	0	0	165.9750977	83.17944336	0	0	0	0	0	64.71152496	0	0	0	0	0	0	0	163.2069092	0	0	0	0	244.0072327	0	0	0	0	0	47.86807632	0	0	0	0	0	0	0	0	0	0	0	0	0	0	0	0	0	0	0	0	0	0	0	0	0	0	0	0	0	0	0	0	0	0	0	0	0	0	157.1481247	187.3834534	0	0	0	0	28.50194359	153.8328476	0	0	0	42.47730255	0	253.8730392	213.77948	0	0	0	0	0	0	0	0	0	235.7788239	0	0	0	29.64188957	0	0	0	0	0	0	0	0	0	0	28.27456856	0	198.8474426	0	0	0	0	0	0	0	0	0	0	0	0	0	0	0	0	0	0	0	0	0	0	0	0	0	46.14214706	0	0	0	58.40217209	0	0	0	128.8618622	0	0	0	95.12338257	125.405571
n	643.27191	0	0	0	0	0	0	0	0	0	0	0	0	132.1647644	0	0	51.07707977	0	40.12530899	0	0	0	0	0	0	0	0	0	0	0	0	0	0	0	0	0	0	0	0	0	0	0	0	0	0	0	0	393.1192627	0	0	0	0	0	45.10664368	0	0	479.7907715	0	0	0	0	0	0	0	0	0	0	0	121.1012726	0	0	0	0	0	0	0	0	0	0	0	0	186.4885406	0	0	0	0	130.1434326	0	0	27.93976784	0	0	0	0	0	25.85224724	0	0	0	0	42.78742218	0	0	0	0	0	0	53.25813675	46.27893066	0	40.92633057	0	67.8993988	0	0	0	0	0	0	0	0	0	192.9026947	0	231.93367	0	0	0	0	59.8687439	0	0	69.02593231	0	0	0	0	267.672821	0	0	50.89035797	0	0	0	0	0	0	63.62140274	0	0	0	0	0	0	0	0	0	0	0	0	0	0	0	0	0	0	0	0	0	36.5343399	72.98085785	0	0	63.11501694	0	0	0	0	144.8458557	0	0	83.38160706	0	0	268.1622314	82.96713257	0	114.6404648	0	0	50.38296509	0	0
n	643.28192	0	0	0	0	0	0	0	0	0	0	0	0	0	0	0	0	0	260.5181427	0	0	0	0	0	0	0	0	0	0	0	0	0	0	0	0	0	0	0	0	68.57615662	0	48.64685822	0	0	0	69.29685211	0	0	0	0	0	0	0	0	0	0	0	0	0	712.5344238	0	0	0	111.8574905	0	161.3819427	240.2940979	143.4013977	0	0	0	0	358.4171696	0	0	0	0	0	0	0	0	0	220.892395	0	0	0	0	0	0	0	0	0	0	0	0	0	0	0	0	0	47.38779831	0	0	96.18236542	60.73145676	0	0	0	0	0	0	0	75.11943054	75.0271759	0	176.7180786	315.9343872	0	0	0	382.8343506	0	0	0	0	0	0	0	0	0	0	0	94.95500183	260.3955688	0	0	0	0	0	45.48559189	0	0	0	0	0	0	0	0	84.89176941	0	0	0	0	0	0	0	144.8398705	0	0	119.9850769	0	93.41527557	0	0	0	0	0	0	0	0	0	0	0	0	0	0	0	0	0	0	0	0	0	0	0	0	0	0	0	0	0	0	53.36743927
n	643.29211	0	0	0	0	0	0	0	0	0	0	0	0	0	88.28692627	154.8068085	0	0	0	0	285.4010773	70.62944031	0	0	0	0	0	0	0	0	0	0	0	70.2382431	0	0	0	0	0	0	0	28.82493973	0	0	0	0	0	0	0	0	0	0	0	0	0	0	185.8056793	0	0	0	218.8578606	0	0	115.8350754	0	0	0	0	0	0	0	39.81787109	0	0	0	0	0	0	0	0	0	0	0	0	140.9665527	0	0	0	0	0	35.22957611	0	0	0	0	88.67814636	0	0	0	0	0	95.25537109	0	0	0	0	0	0	0	0	0	0	140.0197296	0	242.20224	0	0	0	0	0	0	0	0	106.5470505	0	0	0	0	0	0	87.62687683	0	0	0	0	0	0	0	0	0	0	0	54.02407455	0	55.29994202	0	0	0	0	0	0	0	0	0	0	0	0	0	0	0	0	0	0	0	0	270.0677185	0	0	0	0	0	0	0	0	0	0	0	0	0	0	0	0	0	0	0	0	0	0	0	75.16327667	0	0	0
n	643.302	0	0	0	0	0	0	0	0	76.33966064	0	0	0	113.3636093	0	0	71.07276917	0	0	0	0	82.31310272	0	30.05323029	0	0	0	0	0	0	0	0	0	0	0	0	0	0	0	0	0	0	0	0	0	0	116.6458359	74.35714722	0	0	0	0	0	30.0814209	0	0	0	0	135.0665588	57.27413559	161.5010681	0	0	0	0	0	0	27.68444061	100.8496857	268.6370239	0	143.5253754	0	0	0	0	0	0	0	0	0	0	0	0	0	0	0	0	0	0	0	0	0	0	0	0	0	0	0	0	0	0	0	0	0	0	0	66.82791138	0	0	0	0	0	0	0	0	0	0	156.9382706	64.95746613	0	0	0	120.2287521	0	0	0	0	0	0	0	0	0	0	0	0	0	0	0	0	0	64.82289124	0	198.4213409	0	0	48.14249039	0	0	0	0	0	90.39013672	0	0	0	0	0	0	0	0	0	0	97.49227905	0	155.1596222	0	0	0	0	0	0	0	0	0	0	68.79685211	0	0	0	0	0	0	0	0	120.584198	0	116.9280624	0	167.3958435	0	0	0
n	643.31348	0	0	0	0	0	0	54.30887222	0	0	0	0	0	0	0	0	95.09143829	60.24740601	0	0	0	59.10048676	0	0	0	37.83478546	0	0	0	0	0	0	0	0	0	0	0	0	133.2581635	0	25.96563911	0	0	0	0	0	133.8912964	0	0	0	0	84.89694214	0	0	0	0	0	0	0	0	0	0	0	0	0	0	0	30.25407791	0	0	0	0	0	0	0	0	0	0	0	0	0	0	0	112.7943115	0	0	0	53.99028397	0	0	0	0	122.4283066	0	0	0	0	0	25.55539513	0	0	0	0	0	0	0	0	0	0	0	0	0	88.26070404	0	0	0	0	72.51856995	0	0	0	0	75.36573792	0	0	0	69.60987854	0	0	0	0	0	0	0	0	0	0	0	0	0	0	0	0	0	62.10575104	0	0	86.29017639	0	0	0	0	0	37.21382904	0	0	0	0	0	0	0	123.678566	0	0	0	112.6438751	0	0	0	0	0	80.97132874	0	0	0	0	0	0	0	0	45.61979675	0	0	170.371994	0	0	0	0	0	74.19976807	0	0	0
n	643.31525	0	0	0	82.83774567	0	0	52.78409195	0	0	142.0967407	0	58.37934875	0	127.631813	83.28302002	0	0	0	0	84.68804932	0	100.235672	21.52305031	0	28.50124931	0	0	0	0	0	0	0	0	0	0	0	0	0	0	0	0	126.5058746	0	0	0	0	0	0	0	0	0	0	47.63910294	0	0	0	0	0	0	425.22052	0	0	0	109.5871048	0	0	0	0	275.1400757	0	0	0	0	0	0	48.88130188	113.6686249	0	0	0	0	104.3758926	0	0	0	0	49.65785217	38.24904633	0	0	112.3685379	0	0	0	118.9312592	0	0	0	0	0	0	0	0	0	0	0	0	0	0	0	153.8725586	0	0	0	0	0	0	0	0	0	0	0	0	46.74449539	0	0	0	0	0	0	0	78.61064148	0	0	0	145.6221161	0	0	0	0	0	0	0	0	0	0	0	92.88246918	0	0	0	0	0	0	0	0	0	0	0	0	0	0	0	0	0	0	0	0	0	45.45223999	0	0	33.92678452	0	0	0	0	74.29918671	0	46.64268494	0	0	0	209.2839699	26.74792862	0	0	88.04734039	0	290.8274841	0	0
n	643.32892	0	0	0	0	0	0	112.6165466	0	0	109.4782028	0	130.2964516	0	0	193.5505371	396.9960556	56.90975571	0	143.7670288	0	0	190.4085083	0	0	0	0	51.25256729	0	0	0	0	0	0	0	0	0	0	0	0	0	0	0	0	0	0	0	38.17790222	0	0	0	0	0	0	0	0	0	0	0	0	0	0	77.2322464	0	0	26.86605453	0	0	0	0	0	0	0	18.51464081	0	0	132.6824036	0	0	0	0	0	0	0	0	0	147.1972008	0	64.12248993	0	83.83521271	150.1181946	159.9208527	72.09541321	0	0	0	103.2437611	0	41.81096649	0	55.47155762	0	0	0	0	0	0	0	79.1037674	110.3894272	0	0	182.9398117	0	0	0	0	0	0	0	0	0	0	0	0	0	0	0	0	0	0	0	0	0	0	124.1680527	0	25.95947456	0	0	0	0	0	0	0	0	0	0	0	0	40.48287201	49.46324921	0	0	0	51.15192795	0	0	0	0	0	176.1663513	0	0	91.52897644	0	44.84780502	94.00933838	0	0	0	0	0	0	32.58074188	0	0	55.993927	0	0	0	0	0	0	0	0	0	0	0	0	176.1074524	0
n	643.33997	0	0	0	0	0	0	0	152.2069092	172.7875671	0	0	0	0	0	0	119.4581947	0	160.4698334	0	0	0	0	27.84212303	0	0	0	0	140.6723175	0	40.31384659	0	0	0	0	0	0	0	0	0	0	0	0	0	0	0	0	0	0	0	0	0	0	0	0	0	0	0	0	0	0	0	501.411377	0	359.8581543	0	0	0	0	0	0	0	0	19.39183617	0	0	0	0	0	0	0	0	0	0	0	0	0	0	0	0	0	0	0	0	0	0	61.10751724	0	0	159.2080688	0	0	0	0	197.6857147	0	0	0	0	0	73.13486481	0	0	0	0	50.19737244	0	0	0	108.998909	61.51272583	0	0	0	0	0	0	0	0	0	230.5920715	0	0	0	0	55.60901642	771.3981934	356.7660217	0	29.07415009	0	0	0	0	82.82952881	0	0	0	0	0	0	0	81.30202484	0	0	0	0	0	0	0	0	0	0	0	0	0	0	0	0	0	0	0	0	0	0	65.87459564	0	0	0	0	0	0	0	0	0	0	0	0	0	133.7927399	0	0	0
n	643.35272	0	0	0	0	0	0	0	0	0	0	0	0	0	0	69.26383972	0	0	0	0	0	0	0	0	0	0	0	0	0	0	0	0	0	0	0	0	0	0	0	0	0	0	0	0	127.5527191	0	0	0	0	0	0	56.22722244	0	42.33068085	0	0	0	207.0443726	0	0	0	0	0	0	0	0	0	0	0	0	0	0	0	0	0	73.09600067	0	0	0	0	0	0	0	0	0	0	0	0	0	0	0	0	0	0	0	0	0	0	0	0	0	0	0	0	0	0	0	0	0	0	0	0	0	0	0	0	0	0	0	0	0	0	0	0	0	0	0	72.48844147	0	0	0	0	0	0	0	45.80862045	0	0	0	28.32681465	0	0	0	0	0	0	0	0	0	0	0	0	0	0	0	0	159.3141479	0	0	0	0	0	0	0	0	0	0	0	0	0	0	0	0	0	0	0	0	0	0	0	0	0	0	0	0	0	0	0	0	0	0	0	0
n	643.35797	0	0	0	0	0	0	0	0	0	0	0	0	59.13602066	0	0	70.10829163	0	0	0	0	0	232.8851776	23.01771736	0	0	0	0	0	0	0	0	0	0	0	88.2009964	0	0	0	0	0	0	0	0	0	0	0	0	0	0	0	0	0	0	0	0	0	0	0	0	0	0	0	0	315.8617249	0	159.8981171	0	0	0	0	0	0	0	0	148.2107239	0	0	72.24938965	0	0	475.4291687	0	0	0	0	0	0	0	0	0	0	0	148.4605713	0	0	0	0	0	0	43.85514069	0	0	0	0	0	0	0	0	0	0	0	0	0	0	76.46794128	0	0	0	0	0	0	67.88503265	0	0	0	0	157.5704651	0	0	0	0	36.59649658	0	0	0	0	330.4997559	76.69639587	116.9695206	0	0	119.6927567	0	0	0	0	0	0	0	0	0	0	0	0	0	0	0	0	0	0	0	0	0	0	0	0	0	0	0	0	0	0	0	0	0	0	0	0	0	0	139.7574158	0	0	0	0	0	0	0	0	0	0	0
n	643.37476	0	0	0	0	0	0	0	0	78.05757141	0	0	0	0	0	0	0	0	85.54129791	50.52040482	0	69.45259857	0	0	0	0	66.14452362	0	0	0	0	0	0	24.55667877	0	0	0	0	0	0	0	0	0	0	0	0	198.6558228	0	0	0	0	0	0	0	0	0	0	0	0	0	0	0	0	0	0	0	143.9095306	0	54.86314774	0	0	0	0	0	0	0	0	0	0	0	0	0	0	0	90.52226257	0	0	0	0	0	0	0	0	0	0	0	0	0	0	142.0539093	32.5123024	0	0	0	0	0	0	33.81404877	0	103.4214401	0	0	0	0	0	307.7417526	155.6769409	0	63.52481842	0	0	122.1699982	0	0	0	0	142.845356	0	0	0	0	0	0	51.90228271	0	0	0	0	0	0	0	0	69.78034973	0	0	0	0	0	0	0	0	0	0	0	0	0	0	0	0	0	0	0	0	118.794342	0	0	0	0	0	0	0	0	0	0	0	0	0	0	0	0	0	0	0	0	201.7325516	0	0	0	0	60.92847824	0	0	0
n	643.37592	0	0	0	0	0	0	0	0	0	0	0	0	0	0	144.8367462	243.3458481	0	0	0	339.2648926	0	0	0	0	0	0	0	0	0	0	36.81503296	0	0	0	0	0	71.8595047	0	0	0	0	0	0	0	0	194.6414185	0	0	0	0	0	49.28087616	45.23728561	0	0	0	0	152.9806366	0	0	0	138.20755	0	0	0	0	0	0	0	0	0	0	33.31626892	0	0	0	128.1990204	0	0	114.399559	134.2823181	0	0	0	0	0	0	0	0	0	0	0	0	0	0	0	0	0	0	0	0	0	0	0	0	0	0	0	0	0	0	0	0	74.64736938	248.5839996	0	0	0	0	0	0	0	144.6397858	48.3302269	83.07009125	0	0	0	0	0	0	55.66113663	0	0	0	530.6296997	0	246.1763153	0	0	0	0	0	0	0	54.09101105	0	0	0	0	0	78.4648056	0	0	0	0	0	0	0	0	0	0	0	0	0	0	0	0	0	0	0	0	0	0	0	0	0	0	69.45012665	0	0	0	0	0	0	0	0	0	0	0	0	0
n	643.3858	0	0	0	0	0	0	0	0	0	0	0	0	0	0	0	0	47.89589691	0	0	0	41.88991547	0	0	0	0	0	34.18672943	0	0	0	0	0	0	24.13195419	36.47847748	0	0	0	0	108.2277985	0	0	0	0	0	0	0	0	0	0	0	0	0	0	0	0	0	0	0	0	0	0	0	0	0	0	0	0	0	0	0	0	0	0	0	0	0	0	0	0	0	0	0	0	0	0	0	0	0	0	0	0	0	0	0	0	0	0	0	0	0	0	0	0	0	0	0	0	0	0	0	0	0	0	0	0	0	163.2996521	0	0	0	0	0	0	0	0	0	0	0	0	0	0	0	0	0	0	0	0	0	0	0	0	0	116.709816	0	0	0	0	0	0	0	98.43675232	0	126.481102	0	0	0	0	0	0	0	76.38998413	0	0	0	88.6918335	0	92.59896851	0	0	0	0	0	0	0	0	28.94676971	0	0	0	0	0	0	0	0	70.16694641	0	0	0	309.2443085	0	0
n	643.39905	0	0	0	0	0	0	0	0	0	0	0	0	0	0	0	104.5012131	0	72.31253052	0	0	108.4762573	0	0	0	0	0	0	0	0	0	0	64.33795929	0	0	0	39.79045105	0	0	0	218.3543091	0	0	0	0	0	0	0	0	0	0	0	0	0	0	0	0	0	0	0	0	0	0	0	0	0	0	107.6870575	0	0	0	0	0	0	0	0	0	0	0	0	0	0	0	0	0	0	0	0	0	143.1601257	0	0	0	0	84.21448517	0	0	40.70254898	0	0	0	0	0	0	0	0	0	0	0	85.32383728	0	320.1461182	0	0	0	0	0	0	0	0	0	0	0	0	37.98720169	0	0	0	0	0	0	0	0	67.54473114	0	0	0	265.4660034	0	0	0	0	133.6820984	0	0	0	0	0	0	0	68.29575348	0	0	0	0	0	0	0	0	0	0	0	0	95.81075287	40.93114471	0	0	0	0	0	0	0	0	0	0	0	0	0	0	0	37.69055939	0	0	0	0	0	0	0	0	0	0	0	0
n	643.40887	0	0	0	0	0	0	0	0	0	0	0	0	0	0	0	0	0	0	0	260.8939514	0	0	39.06393433	0	0	0	32.52807617	0	0	45.61682129	64.61347961	0	0	0	0	0	0	0	0	0	0	175.1563416	0	0	58.16793442	172.7989502	0	0	0	0	0	0	0	0	0	0	0	0	0	0	42.06673431	0	0	0	0	0	0	0	86.54027557	0	0	0	0	0	0	0	0	0	0	0	207.7126617	0	216.277359	0	0	0	0	0	0	0	0	0	0	0	0	0	0	0	0	0	0	0	0	0	0	0	0	0	0	0	0	200.5472565	0	0	0	0	0	0	0	175.5469971	0	0	0	44.44881821	0	0	0	0	106.2319565	0	0	0	0	0	0	0	0	0	0	0	0	0	0	0	0	0	0	0	0	0	0	0	0	0	0	0	0	0	185.4133148	0	0	0	0	0	0	84.60349274	0	0	0	0	0	0	0	0	0	0	0	0	0	0	0	0	0	0	0	71.2675705	0	0	0	106.7560043	113.7041054	0
n	643.42181	0	0	0	0	0	0	0	0	0	0	0	0	0	0	0	116.6878204	0	73.25944519	0	0	0	0	0	0	0	0	0	0	0	0	28.21236229	0	105.1109161	0	26.35736465	0	0	0	0	0	0	0	0	0	0	0	0	0	0	0	0	0	0	0	0	136.3638458	0	0	0	0	0	163.2040253	0	0	0	0	46.12540436	275.378746	192.9881592	0	0	0	0	0	0	0	0	0	0	0	0	0	0	0	0	0	0	0	0	0	0	0	0	0	0	0	0	0	0	0	0	0	0	0	0	0	0	0	0	0	0	0	0	0	0	0	0	0	247.1533966	0	0	84.15733337	0	0	0	0	0	0	0	0	0	0	0	0	0	0	0	0	0	0	0	0	0	138.1019974	0	44.29938126	0	0	0	0	0	0	0	0	0	0	0	0	0	0	0	0	0	0	0	0	0	0	0	0	0	0	0	0	0	0	0	0	0	123.6692734	0	0	50.30603027	0	0	0	0	0	0	0	0	0
n	643.42529	0	0	0	0	81.97264099	0	0	92.30405426	0	0	0	0	72.02798462	111.6275711	112.8334503	0	0	62.0615654	0	0	0	0	0	0	0	0	0	0	0	40.93856812	0	0	0	0	0	0	0	0	0	0	0	156.7389069	0	0	0	0	0	119.7217102	39.36562729	36.42860794	0	0	0	0	0	0	0	0	0	0	0	0	0	0	0	0	0	0	295.187561	0	0	0	0	0	0	0	109.8045425	0	0	69.7193985	0	0	0	0	0	0	0	0	0	0	0	0	0	0	0	0	0	0	0	0	0	0	0	0	0	0	0	0	0	0	0	0	0	0	0	65.73675537	0	0	0	0	0	0	0	0	594.280365	0	82.12005615	166.581955	0	0	0	0	0	0	0	220.6550446	0	0	0	0	0	0	0	73.91075897	0	0	46.41804886	0	0	0	0	87.22816467	0	50.82361221	0	0	0	0	288.0939713	0	0	0	133.8938599	0	0	92.75820923	97.67490387	0	0	46.09963226	0	0	0	0	0	0	0	0	0	0	0	0	88.22537231	0	0	0	0	0	0	273.0507202	0	37.86234283
n	643.43561	0	0	0	0	53.6456871	0	0	0	0	0	0	0	74.27729034	0	0	0	0	0	0	0	0	0	0	0	0	0	0	129.2921143	0	0	0	30.13971138	0	0	0	0	0	0	0	0	0	0	0	0	0	35.52105713	0	125.9994583	0	0	0	0	0	0	0	0	0	86.2765274	0	0	0	0	0	0	0	0	0	0	0	0	0	0	0	0	68.91904449	0	0	0	0	0	0	53.01539612	0	0	0	0	0	0	0	0	0	0	0	0	0	0	0	0	75.58443451	0	0	0	62.93690109	0	0	0	0	0	0	0	271.8991699	0	124.5919876	0	131.2222862	0	0	0	0	0	0	0	0	102.7760086	0	0	0	0	0	0	0	0	0	0	0	0	0	0	0	0	0	0	0	0	0	0	37.61390686	0	0	0	0	0	0	0	0	0	0	73.76527405	0	0	0	0	0	0	0	0	0	0	0	0	0	0	50.41592789	0	0	0	0	37.87892151	57.18738174	39.53456879	77.04219055	111.4257278	0	0	0	0	123.8091888	0	0	0	0	0
n	643.44702	0	0	0	0	0	0	0	0	0	0	0	0	0	131.3042755	0	0	0	0	0	0	0	51.55838394	45.52934265	0	0	0	50.80771255	0	47.01280975	0	0	0	0	0	0	0	0	0	0	0	0	0	0	0	0	25.82847595	119.8433914	0	0	0	0	0	0	0	0	0	0	0	0	0	0	0	0	0	0	0	0	71.72981262	78.8637619	37.60644913	0	0	0	0	0	0	86.36600494	49.81758881	76.61513519	0	0	0	0	0	388.6596985	0	0	0	0	0	0	230.374054	0	0	0	0	52.62332153	0	0	0	0	0	0	0	0	0	0	0	0	0	0	44.63050079	0	0	0	0	0	0	0	78.45326996	0	0	0	0	153.5686493	0	0	0	0	0	0	0	0	0	0	0	0	0	0	0	0	0	0	0	0	0	0	0	0	0	0	0	0	195.5742569	71.70018768	0	0	0	0	0	0	0	0	142.4185333	134.4577484	143.9960022	0	214.5954132	0	0	0	0	0	0	0	0	0	0	0	0	0	0	0	121.8996277	0	0	0	0	84.40247345	0	0	0
n	643.45941	0	0	0	0	0	0	0	0	0	0	0	0	0	0	0	288.6561279	0	0	0	0	68.72425079	0	0	0	0	0	0	0	0	29.00599289	0	0	45.00739288	0	0	0	0	0	0	0	0	0	0	0	0	0	0	0	0	101.7377014	0	107.8490219	0	0	89.59416962	0	0	0	0	0	0	0	0	0	0	0	0	0	0	0	0	0	0	0	0	0	86.7047348	0	0	0	0	111.3878479	0	0	0	0	0	0	0	0	0	0	0	0	0	0	0	0	0	0	0	0	0	0	0	0	34.06880188	0	0	0	293.6545105	0	81.21765137	0	0	0	0	159.6504517	230.5641022	0	0	0	0	0	0	0	0	0	0	0	0	0	0	0	0	332.585968	0	0	0	0	0	0	0	0	0	0	0	0	0	0	0	0	0	0	128.6418304	0	0	0	0	145.9732361	0	0	0	0	122.524025	0	0	0	0	0	0	0	0	0	0	0	0	0	0	0	0	0	58.10243225	0	0	0	0	0	87.90907288	0	0	0
n	643.46973	0	0	0	0	0	0	0	0	0	0	0	0	65.82219696	69.89139557	0	43.23072815	0	0	0	180.4484711	0	112.4146042	0	0	0	71.36610413	0	0	0	0	28.79309654	59.17340088	0	0	0	0	0	0	0	0	74.26887512	92.54099274	0	0	0	0	128.1125488	0	0	35.15378189	0	0	0	0	70.3704071	0	0	0	0	0	0	0	0	0	0	0	0	0	0	0	0	0	32.85320282	0	187.1010895	0	0	0	0	0	0	0	0	0	0	0	0	0	79.27391815	0	0	0	0	163.0038605	0	0	0	0	0	0	0	0	0	0	0	0	0	0	0	0	0	0	0	0	0	164.7885284	0	0	0	0	0	0	125.0366211	0	205.8848267	0	0	0	0	0	0	0	0	0	0	0	501.7329407	0	0	58.8573494	0	0	0	0	0	0	0	0	0	0	0	0	0	0	44.20783615	0	0	223.0287323	0	0	92.67077637	0	182.6948395	0	126.3015594	0	48.77972031	0	0	0	66.77640533	0	0	0	0	0	0	0	0	0	0	0	0	0	0	0	0	0	0	0	0	32.5935173
n	643.4845	0	0	0	0	0	0	0	0	0	0	0	0	0	0	0	0	0	0	0	0	0	0	0	0	0	0	0	0	0	0	0	0	0	0	0	0	0	0	0	0	0	0	0	0	0	0	0	0	0	0	0	0	0	0	0	0	0	0	0	0	0	0	0	0	0	0	0	0	0	0	0	0	32.59490585	0	0	0	0	0	0	0	0	0	0	138.0944977	0	0	0	0	0	0	0	0	0	0	0	56.0945015	31.77797508	0	0	0	0	0	0	0	0	0	0	0	0	0	0	0	0	0	0	383.6595154	86.51194	0	0	0	0	88.79838562	0	0	0	0	137.8677979	0	0	0	0	0	0	90.36006927	0	0	0	0	0	134.8567352	0	118.0698929	0	0	0	0	0	0	0	0	0	90.45894623	48.86988449	0	44.87147141	0	0	0	0	0	0	0	0	0	68.46188354	98.8218689	0	0	0	0	0	0	0	0	0	0	0	36.15048599	97.27095032	0	0	0	0	0	0	0	0	121.7285461	0	0	0	54.34360886
n	643.48871	0	0	0	0	0	0	0	36.28466034	0	0	0	0	44.82828522	0	0	45.59113693	102.5301437	55.0723877	0	0	0	0	0	0	0	0	0	0	0	133.2419739	0	0	31.83967018	0	0	0	50.41600418	0	0	0	0	0	0	75.74980927	0	0	176.8531494	0	44.20423508	0	0	0	0	0	215.7292175	0	0	228.9498138	0	0	0	0	232.3864441	0	0	0	0	213.9162903	0	0	0	0	0	0	0	0	0	0	0	0	0	0	261.3325806	0	0	0	71.542099	64.93734741	0	0	0	0	0	238.1609955	0	0	0	0	0	0	0	73.86711121	48.83827209	0	0	0	0	0	0	159.4385376	0	0	0	85.81022644	87.63007355	0	130.5405273	0	0	0	0	71.1815567	123.2682114	0	0	0	0	0	0	0	0	0	0	0	63.00069427	0	178.5458984	0	0	0	0	0	0	0	70.73214722	0	0	0	0	0	0	0	127.6386032	43.60224915	0	0	0	112.8732452	0	0	0	0	0	128.2435303	0	0	0	0	0	0	0	0	43.50679779	0	0	0	0	0	43.33269882	0	0	62.16596603	37.53074265	122.961647	0	0	138.1345825	0	0	0	0	0
n	643.49701	0	0	0	0	0	0	0	51.84886932	0	0	0	0	86.78120422	0	0	0	0	204.7223816	0	0	0	0	113.1661148	0	0	0	0	0	0	42.87000656	0	0	0	0	0	0	0	0	0	0	0	0	0	0	0	0	0	0	0	0	0	0	0	0	0	0	0	0	0	0	0	0	0	0	0	0	0	0	0	0	115.8586807	0	0	0	0	0	0	0	0	0	0	0	0	0	0	0	0	0	0	0	0	0	0	0	0	0	0	0	0	0	0	0	0	0	0	0	0	0	0	0	0	0	312.0673523	0	100.4872208	0	0	102.7901764	0	0	0	0	0	0	0	0	0	0	0	0	0	0	0	0	40.79790115	246.4008331	0	0	0	0	0	0	0	0	0	0	0	51.90082932	0	0	0	0	0	124.4719925	0	69.39549255	0	0	0	0	0	94.47805023	0	0	0	0	0	0	0	0	58.66771317	0	0	99.63656616	0	0	0	0	0	0	0	0	0	0	0	0	0	0	0	0	0	0
n	643.51007	1058.838417	0	1472.078865	998.9511871	2517.001312	1462.79039	102.4217682	324.5479469	575.0886154	37.82622528	700.4634857	67.13005066	306.1570015	172.1250153	572.1412773	90.36380005	61.49726105	248.0454102	0	558.2404327	214.929657	187.6075783	0	0	478.5942802	703.6352615	1056.421341	232.7107697	337.7053947	1379.371445	839.0829048	657.9894333	681.8326225	470.4315186	399.6470528	1049.534386	563.6916351	513.9510117	512.717823	320.1177216	172.1653709	646.6732101	200.6050911	0	87.98361969	198.911293	66.29833221	0	1393.192436	1897.217415	1145.417809	1124.217216	383.5873146	1409.332214	115.6025238	1184.62492	1000.513763	4558.56813	1950.204369	1189.332722	368.6624298	201.103672	0	720.9680481	0	833.9814777	173.4659348	170.3113632	0	20.83013916	543.2561092	0	539.2684059	1744.346886	810.6166	637.5045509	2344.915375	1177.153122	1417.795925	1375.063217	1738.985764	1199.38871	0	488.0198822	337.2854424	49.57832718	289.0136528	300.878334	196.9124298	375.1018333	226.2048836	432.7797508	753.0498161	251.4903908	212.6609993	519.8138809	1566.14183	919.9097214	4662.02623	677.1823502	1636.315857	1379.76638	307.9499893	271.3963051	83.89422607	773.386322	622.2232552	436.3290863	615.8739243	406.6970978	0	416.8780251	49.60319901	0	501.2567596	421.6369514	42.17448044	192.4557457	376.3299179	144.2589684	984.2026138	2326.962761	2446.481178	1821.043228	4963.206093	2828.140999	1424.032112	2564.864357	0	54.75640106	1247.772182	200.1698875	676.4597092	200.1746979	289.5102692	0	0	0	276.1767464	102.174881	148.8039474	243.285862	0	104.1129494	1999.852631	1455.510166	1449.802078	1850.977989	1084.291679	842.9184189	385.8782997	1282.826447	983.4354858	1268.613144	1069.486534	1461.317268	997.0832825	264.1077805	278.6418076	0	295.5654793	297.9170341	0	116.8413887	0	305.9042702	247.6067581	65.89652252	1084.512142	2788.633118	1873.68399	1400.404564	1730.624405	1425.747017	866.1053314	310.1176605	985.5475388	387.5377312	519.1877823	791.8184967	1003.981705	93.10063934	477.9782562	364.7863579	84.04144669	477.4980888	422.8595505	125.4384003	157.8685417	405.2415161	0	75.16104698
n	643.51892	283.2909546	0	0	0	0	0	130.0697784	0	0	0	0	0	0	0	0	0	0	0	112.707283	0	0	0	0	0	0	0	0	0	0	0	0	0	0	42.83383942	0	0	94.0062561	0	0	0	0	0	0	146.6984711	46.69540405	0	0	0	0	0	0	0	0	0	0	32.82088089	0	0	0	0	28.35328102	0	0	159.6281586	0	359.2245178	0	0	0	0	0	0	0	0	0	0	0	0	0	0	0	0	0	0	0	197.8234329	0	0	0	0	53.6764946	0	0	55.13228226	0	0	0	0	0	0	0	0	0	0	0	0	0	0	0	184.0345154	144.5628815	0	0	0	0	0	0	0	66.3429184	0	0	129.8725891	0	0	0	0	0	0	28.59426308	0	0	0	0	66.58174133	0	0	0	0	0	0	0	0	0	61.87441444	0	0	0	0	0	0	0	0	0	52.921875	0	0	0	0	0	0	0	0	0	0	0	0	0	30.71175957	0	0	0	0	0	0	0	0	0	0	0	0	0	0	0	0	0	0	0	0	0	92.50457764	0	0
n	643.52881	0	0	0	197.8429565	0	0	0	0	0	70.06650543	0	0	0	0	0	0	0	0	0	0	0	0	0	0	26.36934471	0	0	0	90.20059204	0	0	0	0	49.03101349	0	0	0	0	0	497.7572632	0	0	211.3944702	0	0	104.839119	134.4832916	0	0	0	0	0	0	0	0	0	145.5985107	0	323.9988251	0	0	0	0	0	124.4061508	0	39.55134583	0	0	0	60.41522217	0	0	0	0	0	0	0	61.3041954	0	0	0	0	0	285.8302307	0	0	0	0	0	0	0	0	0	0	0	0	0	0	0	0	0	0	0	0	0	0	0	0	0	0	60.73540878	132.2269592	0	0	87.42826843	0	0	0	0	0	89.10031891	0	0	0	0	0	0	46.6673584	0	0	0	0	156.2395477	0	0	256.1710815	0	0	0	0	0	0	0	0	0	0	0	0	0	0	0	0	0	0	0	0	0	0	0	0	0	0	0	0	59.91722488	0	0	0	0	0	0	0	0	0	0	0	0	0	0	65.7066803	48.42510223	105.5907974	0	0	98.56313324	0	85.460289	0	207.2786713	0	0
n	643.53534	0	0	0	0	0	0	72.76847076	0	0	0	0	0	0	0	60.70895386	0	0	68.20343018	0	0	0	0	87.78462219	0	0	0	60.58793259	0	127.5114899	163.0558434	0	0	0	0	49.63555908	0	36.87471771	0	116.8966064	0	0	0	227.3838806	0	0	0	0	0	52.60891342	0	0	31.32144356	0	0	274.5817566	0	451.6572876	0	0	0	0	0	0	0	0	0	0	0	0	18.91723442	88.19903564	0	79.54631805	0	0	0	76.75216675	0	0	66.27844238	111.9147949	0	0	0	0	0	0	0	0	0	68.33873749	0	0	156.0664825	0	0	0	0	0	0	148.7919464	44.92378616	0	0	0	0	0	0	0	0	0	0	149.0703201	0	0	0	0	0	0	0	0	0	90.76911163	0	0	0	0	0	0	0	0	0	0	76.69229126	0	0	0	0	0	0	0	0	0	0	58.1731987	0	48.35968399	187.2966652	0	72.79063797	0	0	0	0	0	64.47225952	0	0	0	0	0	0	439.7667542	0	0	0	63.20804596	165.0418854	0	0	0	0	0	0	0	58.04827881	88.06115723	0	41.25123215	0	0	0	0	0	0	0	87.32897186	112.4953384	0	0	0	114.2780228
n	643.55237	0	0	0	0	0	0	172.8606415	143.0261765	0	211.2818985	87.88954926	88.38313293	34.8030777	121.1171494	208.5166397	114.2221947	0	48.01842117	32.5412941	0	150.3487129	0	59.89913177	0	102.1502609	227.3433685	123.9202614	0	29.12771034	75.63715363	0	0	0	0	0	60.04071045	45.05148697	0	85.90781403	0	45.55709839	96.33151245	0	0	0	0	465.5982361	0	0	0	39.31933975	0	95.11148834	41.6669693	0	0	0	0	0	117.7796555	0	0	0	0	0	56.6634903	0	0	0	32.12836456	0	0	0	0	147.2799072	0	0	0	0	0	0	0	0	0	0	77.51042175	0	0	0	108.1140976	0	0	0	0	0	0	0	0	0	0	47.62186432	0	0	0	0	50.02410126	0	0	0	240.0667267	199.5053253	0	265.1788864	201.6773071	0	0	205.441391	0	132.2075424	0	40.28824997	36.92436981	74.7700119	73.33924866	0	0	0	0	0	49.15633011	0	0	0	0	0	0	0	46.65100098	33.13224411	0	55.21934128	0	0	0	45.88213348	175.2444496	82.41534233	0	177.7509346	33.84844589	32.62905884	65.66612244	90.47467804	40.32852936	0	0	0	106.2237549	0	0	0	0	46.60858536	0	0	171.0003052	0	0	148.189888	43.41227722	103.2226448	0	193.3584671	0	0	55.31642532	0	0	0	0	0	0	0	0	0	0	0	47.51861572	0	242.3479385	0	0
n	643.56036	0	0	0	0	0	0	180.4155998	125.7887573	101.1281242	81.85901642	0	0	0	0	0	0	0	0	46.68606567	0	0	0	0	0	34.03664017	46.99687195	0	0	20.36244583	0	0	0	0	0	0	0	0	0	0	0	0	222.4906006	0	0	0	0	0	0	37.39475632	0	0	0	0	0	0	0	0	55.30988693	0	0	0	0	0	725.8676758	0	0	0	108.0026321	0	25.8483696	0	0	0	0	0	0	0	0	0	0	0	0	0	82.34953308	0	0	0	0	0	0	0	384.1144714	0	0	0	239.7369843	0	0	0	0	0	0	0	0	0	0	0	0	0	0	0	0	0	0	0	111.749588	0	178.1422577	0	0	0	0	0	0	0	0	93.3640213	0	0	0	0	0	0	0	0	0	0	0	0	0	0	0	0	0	0	31.50848389	0	0	0	0	0	0	0	0	46.51631546	0	0	0	0	0	67.70075989	0	0	0	198.5728912	0	0	0	0	0	0	0	0	0	0	0	0	0	0	0	0	0	0	0	0	0	0	0	0	0	0	0
n	643.57001	0	0	0	0	0	0	0	0	0	0	0	0	0	0	107.6920471	0	0	0	0	0	57.13033295	0	0	0	0	0	0	195.4080582	0	0	0	0	0	0	0	0	0	0	123.6100082	0	0	0	0	0	0	0	0	0	0	0	0	0	0	0	0	0	0	119.0747757	0	0	39.55849457	0	0	0	0	0	0	0	0	0	0	0	0	0	0	0	101.4020538	162.3973389	0	0	0	0	0	0	0	96.83382416	0	0	0	0	0	0	0	0	61.05479431	0	0	0	0	0	0	0	0	0	0	0	0	0	0	177.3492584	0	0	57.98158646	0	0	0	0	0	0	230.7689972	0	0	0	0	136.9556427	0	0	0	0	0	0	351.7947083	0	0	0	0	374.973999	0	0	0	0	0	0	0	50.49803543	0	0	0	0	33.50903702	0	0	0	52.41434097	0	0	0	0	0	0	0	0	0	0	0	0	0	0	0	0	0	0	0	0	0	0	0	43.86603928	0	0	294.1814346	0	44.61676788	0	0	53.22099686	0	0	0	246.7132263	0	0
n	643.5752	187.8345337	0	0	0	134.0717316	235.0021667	200.7970848	0	0	57.32273865	0	207.3587112	40.99130249	0	0	0	133.6674347	128.5159187	0	0	62.86593246	0	95.00035095	0	0	0	0	0	44.92674255	0	0	0	0	0	0	0	0	0	0	0	0	0	0	302.8420715	0	0	0	0	0	0	0	0	53.45203781	50.79332733	0	0	0	0	0	0	0	0	0	0	0	0	0	0	0	0	0	0	52.89189148	0	0	0	0	0	0	0	0	0	0	0	0	0	0	75.91980743	43.96107101	0	0	0	0	0	0	46.96638107	0	28.81646538	0	0	0	0	0	0	0	34.75608444	197.8287659	0	0	0	0	50.67586899	0	0	0	181.1417236	341.170929	0	63.23116684	174.0078125	0	0	119.3264313	0	0	0	0	0	0	0	0	0	0	0	0	327.9219055	0	0	0	0	0	147.0873413	0	0	0	0	0	0	20.57856941	0	0	0	0	0	0	0	0	0	0	0	0	0	0	0	0	0	0	0	0	0	0	0	0	0	0	0	0	60.25374222	0	0	45.64017105	0	0	0	0	111.2511597	0	84.70336914	0	0	0	0
n	643.591	0	0	0	0	0	0	75.48564911	0	62.43135071	272.7677116	76.88486481	268.2948685	0	0	82.69396973	108.5220566	378.6813583	185.7060547	0	0	264.8936501	0	24.73579979	278.3186951	0	0	0	0	0	0	0	0	0	0	0	0	0	0	331.2494812	125.5561218	0	0	0	0	0	0	144.8877411	0	0	0	0	0	0	41.70266724	0	196.9204254	0	0	0	0	0	0	0	415.1622009	0	0	0	0	0	0	0	0	0	0	0	0	84.11526489	0	0	0	0	0	0	0	0	0	0	0	0	0	0	238.8084869	226.2579193	0	0	0	0	0	0	0	0	44.01951599	0	0	139.4916382	0	0	0	0	0	246.6708069	0	0	0	0	0	0	57.3087616	0	0	0	0	0	0	0	0	105.0445328	0	0	0	0	0	0	0	0	0	0	0	0	0	94.12147522	50.91365051	0	0	0	0	0	0	0	0	0	0	97.45815277	0	0	0	0	0	0	0	0	0	0	73.99536896	0	0	129.4149933	0	0	0	0	0	0	0	0	0	0	0	0	0	0	50.4127388	0	0	134.8495941	158.0146332	0	0	0	0	0	0
n	643.59863	0	0	0	0	0	0	0	0	0	0	0	152.0892944	0	0	67.72386169	0	42.82851791	0	127.5709076	176.1066895	0	0	0	0	0	0	0	0	0	0	0	45.98907852	0	0	44.05303955	0	0	0	0	0	0	0	0	82.47633362	0	0	104.2666092	0	0	0	0	0	0	0	0	0	0	0	0	0	0	0	0	0	0	343.1491089	0	0	0	0	0	0	0	0	0	0	0	0	0	0	0	0	0	0	0	0	0	0	35.99577713	0	0	0	0	0	0	0	0	34.42744064	0	0	27.40902328	0	0	0	0	0	0	0	136.5269012	156.2559052	171.6727905	44.47965622	0	0	0	0	0	0	0	0	0	0	0	90.04814911	0	0	0	0	0	149.621582	0	0	0	0	0	0	155.136734	0	0	0	0	0	0	0	0	0	0	0	0	0	39.50935745	0	0	0	0	0	0	0	27.86610985	0	0	0	0	0	0	0	0	0	0	0	0	0	0	0	0	0	0	0	0	0	0	55.58701706	51.91842651	0	303.9334412	0	0	84.11872101	0	0	0	0
n	643.61395	0	0	0	0	0	0	0	0	0	0	46.00896072	0	0	0	0	0	0	0	0	0	0	0	0	0	0	0	85.29839325	0	0	0	0	0	0	0	0	0	0	0	0	0	0	0	0	0	0	0	96.24700165	0	0	0	0	0	0	0	0	0	0	0	0	0	0	0	0	0	0	0	0	0	192.3308563	0	232.9982147	0	0	116.2795639	0	0	91.41201782	0	0	0	0	0	0	0	0	86.06160736	0	0	0	0	0	182.091568	0	0	0	0	0	0	0	0	0	67.08106995	0	0	0	0	0	0	0	111.1309967	0	52.31578827	0	0	0	0	261.4848633	0	0	0	0	0	0	0	0	0	0	0	0	0	0	0	49.96155167	0	0	0	0	0	0	0	0	0	173.173233	0	0	60.62199402	0	0	0	0	0	114.1092377	0	0	0	0	0	0	0	0	0	81.67738342	0	0	0	0	0	0	0	46.91135406	0	0	0	0	0	0	0	100.6243668	0	0	59.97393417	0	0	0	0	0	0	0	100.5487442	0	0	0
n	643.62219	0	0	0	0	64.4180069	0	0	0	0	24.45862007	0	0	0	0	0	0	0	131.6213379	0	0	0	0	0	108.4959946	0	0	0	0	21.663414	0	0	0	49.54361725	0	0	0	0	107.5241089	82.66873169	0	0	0	0	0	0	0	0	344.3909302	0	0	0	0	0	0	0	0	0	0	0	0	0	0	0	0	0	0	0	0	173.7936707	0	0	0	0	135.3482971	0	0	0	0	0	0	0	0	0	0	152.6004944	0	0	0	0	0	0	0	0	0	0	0	0	0	0	0	0	0	0	0	0	0	0	0	0	0	120.3603821	0	0	0	0	0	230.1085358	0	0	0	0	0	0	92.74740601	0	0	0	0	0	0	0	0	0	0	0	164.3193359	0	0	0	0	0	0	0	0	0	0	0	0	0	0	0	75.30583954	0	150.1040344	54.41213608	0	0	0	0	0	0	0	0	0	0	0	151.1282654	0	40.98889542	0	0	0	0	0	0	0	0	48.8013382	45.87506104	0	0	0	0	0	0	0	0	0	0	0	0	0
n	643.63062	0	0	0	0	0	0	0	0	90.15763092	0	0	0	0	0	0	0	0	0	59.52471924	0	0	0	0	84.46012115	0	0	0	0	0	0	0	0	0	0	0	24.20843124	0	0	0	0	0	227.6218109	0	0	0	0	0	0	0	0	0	0	34.7144165	0	0	0	0	0	223.6564331	0	0	44.91711044	31.31109428	0	31.6778717	24.82736206	0	0	32.84957886	0	0	0	26.5083847	0	0	0	0	0	0	0	0	0	0	0	0	0	0	0	0	0	0	0	0	0	0	80.94933319	0	64.33586121	0	0	0	0	0	0	0	0	0	0	0	0	0	58.9712677	0	0	0	202.4092789	0	0	0	0	0	0	0	83.5083313	0	0	0	0	29.40771484	0	0	0	0	0	0	0	0	0	0	0	0	0	0	0	0	0	0	0	0	0	0	0	64.87966919	0	0	0	0	0	56.85160446	0	0	0	0	64.72409821	0	0	0	0	0	0	0	0	0	0	0	0	0	73.80903625	0	0	0	0	0	0	0	65.80718994	0	69.97605896	0	120.1119385	29.90133095	0
n	643.64148	0	0	0	0	0	0	0	0	0	34.84375381	0	0	0	0	0	74.67538452	0	0	0	0	0	0	0	0	0	61.7754631	0	0	0	55.35352325	0	0	47.62492371	0	0	0	0	0	0	0	108.8314972	35.40401459	0	0	0	0	0	0	0	0	0	0	0	54.15122986	0	0	0	0	0	0	0	0	0	0	0	0	0	0	0	0	0	62.48057175	0	0	0	0	0	0	0	48.64521408	0	0	0	0	83.64289856	0	0	0	0	0	0	0	0	0	0	0	0	0	0	0	0	0	0	0	0	0	0	0	0	131.1704712	0	0	0	66.91639709	92.89431763	0	0	0	160.610321	0	0	0	0	0	0	0	0	0	0	0	0	0	0	139.1756897	74.54871368	627.3791504	0	0	0	0	131.202774	0	0	0	0	0	0	0	0	0	0	0	0	0	0	53.86865616	77.9783783	0	0	0	0	0	0	0	0	0	0	213.5279694	0	0	0	0	0	0	0	0	0	0	62.9652977	0	0	0	0	0	69.50340271	77.9052887	131.048233	0	0	0	0	0
n	643.64795	0	0	0	0	0	0	0	0	0	0	0	0	78.04982758	0	0	0	57.92498779	87.43244171	0	0	101.5106659	0	0	0	0	0	52.87213898	0	0	0	0	0	0	0	0	0	107.8474197	49.96241379	0	0	105.9536896	34.70330811	0	0	36.99993515	155.0845947	0	0	0	0	0	0	0	89.39720154	0	0	0	0	0	0	0	0	0	0	38.97082901	0	149.1997833	0	182.8165741	0	0	0	0	0	0	0	0	0	0	0	0	0	0	73.61955261	0	81.07389832	0	0	0	0	24.02994919	96.70657349	0	0	0	0	0	0	36.25875854	42.15677643	0	41.45876694	0	0	0	29.30285263	0	0	75.31316376	0	0	166.0540924	0	118.4567261	195.7084312	129.8105774	31.31742096	142.8950653	0	0	0	0	0	0	0	0	0	32.3207283	0	0	0	0	0	0	0	181.5836487	341.8080139	0	0	0	0	0	112.4416428	0	0	51.80265808	0	0	0	59.53060913	0	0	0	0	0	0	0	0	0	0	0	0	0	23.70487404	31.04362679	0	0	0	0	30.28989601	0	0	0	0	0	0	0	0	0	0	44.5935173	0	0	0	0	0	0	46.15610504	0	47.15920258	115.6346741	0
n	643.65747	0	0	0	0	0	0	0	0	0	0	0	0	0	0	0	0	0	0	0	0	0	0	0	0	0	0	0	0	0	0	30.49434853	63.22750854	0	0	35.5249939	0	0	0	0	0	0	0	38.86950302	0	0	0	0	0	0	0	0	0	0	0	0	0	0	0	157.2888641	0	39.5843277	332.1519775	0	0	0	0	36.16485596	0	0	0	0	0	0	0	0	0	149.2870331	0	0	0	0	37.99638748	0	33.15004349	0	84.7884903	0	62.51346207	45.88515472	30.31823158	0	0	0	0	0	40.62154007	0	0	0	0	0	0	34.90277863	0	0	0	47.30542755	0	0	0	0	0	0	0	0	170.8975983	0	137.8864899	0	0	0	55.24182892	0	60.69626617	0	35.92721939	34.63027954	38.19333267	77.30975342	0	0	0	0	0	0	0	0	0	46.74923706	0	0	115.3756657	128.4324951	0	0	0	0	0	0	0	0	42.39087296	44.90148926	43.45164108	0	0	0	0	0	0	32.57904053	0	0	0	155.0739136	41.17982101	0	28.89302635	27.28635788	0	0	0	0	0	0	0	0	56.13162994	0	0	95.18103409	0	0	0	0	0	0	87.55156326	0	39.16547012	0	67.25185013
n	643.67468	0	0	0	117.726799	107.5090866	162.1635132	0	0	0	172.8552647	0	213.7889862	114.3545074	51.16852951	161.4066238	487.5599136	82.18300629	144.0595589	0	0	100.7281456	0	58.48651886	122.838974	0	68.92047882	0	0	0	0	138.6485023	37.64348221	0	0	0	0	0	0	0	0	0	0	0	0	0	0	72.3218689	0	0	0	0	0	0	0	0	0	0	0	0	0	0	0	0	0	225.9345245	0	0	0	0	0	239.0149536	0	0	0	191.5869865	0	0	0	0	0	0	0	0	0	0	0	0	0	0	0	0	0	0	0	0	0	0	22.07847214	156.6474152	0	0	0	0	0	0	52.19374084	0	0	0	0	0	0	0	93.72570038	0	0	0	0	0	0	0	0	204.7286224	0	0	0	0	0	61.07122803	0	0	0	0	0	0	0	0	0	0	0	0	0	0	0	0	0	95.60387802	0	0	0	0	218.2236023	198.4927979	399.3100471	107.7468414	97.4614563	0	0	0	0	0	110.6300659	0	0	0	0	0	234.5909424	0	68.80600739	0	0	0	0	0	45.41931915	135.8972931	0	42.13423157	0	83.67056656	0	76.67217255	0	0	0	0	0	0	0	0	32.36437607
n	643.67773	0	0	0	123.0422668	59.68828964	0	0	0	0	0	80.53305054	0	80.3195343	0	0	0	0	0	0	0	0	0	86.02622986	152.6272278	78.77648926	48.03460312	0	49.23949432	0	153.5990372	204.1181335	125.2363129	198.3882904	28.12666512	0	51.69182205	121.4448395	228.5597763	112.0336533	187.4263458	78.27677917	143.7485237	144.5059929	77.70527649	252.6926937	31.41452026	60.57602501	0	131.5448532	65.30776215	164.2380314	203.7240753	144.3131905	154.5684471	52.27320862	50.77016068	35.45443726	139.5221443	33.24011993	0	181.9889183	0	0	39.03829575	0	77.42724419	255.1930008	230.7019043	32.88344574	101.2949982	185.3468704	158.2588272	87.31341553	38.40211868	58.23825073	217.3064842	201.6953621	68.51101685	158.1535606	100.5835457	115.5479164	132.1419525	42.73703384	118.6462288	331.6057014	152.7764359	93.8537674	185.6438065	194.0809898	169.2518196	111.8513756	196.2426147	68.6053009	148.3046951	179.7795677	85.77108002	0	100.7733536	0	117.7031326	0	56.56002808	121.9891815	158.983284	0	150.3491402	96.83810806	40.24887848	252.9149628	96.9497757	107.3951797	245.4539261	65.4417038	111.5551453	96.11639404	381.171154	166.4127197	135.6349373	0	153.791523	38.93307877	0	146.1989002	132.5033817	37.81549454	95.90021515	162.6507339	137.3381195	63.71956253	0	29.51499367	146.7787437	69.53120422	121.7753334	214.019001	0	0	100.634573	0	115.2303505	66.6516819	131.8878326	41.56380844	128.4525299	71.46013641	176.8667831	160.3836441	48.44023132	118.5979576	125.2450256	206.8287468	0	161.7552605	53.17829514	0	169.7953186	181.869854	54.75699997	248.6549072	39.20254898	154.711071	153.1366692	0	89.82212067	74.37683105	179.7207718	111.409996	67.05943108	170.956543	0	152.7426453	0	65.74286652	0	59.78713989	123.0444717	67.94534302	108.7129555	225.3460388	66.25049591	135.4398155	146.6675797	174.1792755	0	196.0710449	162.8043709	145.1754227	48.02721024	135.1884689	58.44083786	79.80199051	58.9027977
n	643.69037	0	0	0	0	0	0	0	0	115.7570724	0	0	0	0	0	0	0	0	0	0	0	0	0	0	0	0	0	118.7182865	0	0	0	47.83138657	0	0	35.47022629	0	0	113.8882217	36.92635345	0	0	0	0	107.68367	24.31244278	28.77639008	0	0	0	0	32.46673203	0	55.22832108	0	0	0	0	26.13814735	0	0	0	0	0	0	0	0	0	0	0	0	0	0	0	0	0	0	0	0	0	0	0	0	28.27839088	0	0	29.07359314	0	80.43729401	0	28.2783432	0	0	0	0	0	33.09064484	0	0	0	0	36.63827133	0	145.7677116	45.7220726	0	0	103.8629131	0	0	0	0	106.7583618	0	0	0	0	175.1624451	20.65195465	0	0	195.4482002	0	0	0	31.43742943	0	0	0	0	0	0	0	0	0	0	0	374.7888794	0	0	0	0	0	0	0	37.90448761	0	23.8044281	0	0	17.58501816	0	0	0	0	47.49358368	0	0	0	0	0	0	0	33.90068054	0	481.7857361	0	51.78751373	0	0	42.01546097	0	0	0	0	0	0	0	0	0	0	37.30220032	0	0	0	0	0	0	0	0	0	0	0	0
n	643.70245	0	0	0	0	0	0	0	0	0	0	0	0	0	55.28172302	77.21639252	38.25526428	0	92.29334259	0	0	59.26531982	0	26.12275696	0	0	0	0	311.3925629	0	0	0	0	0	0	0	0	0	0	0	0	0	0	0	0	0	0	0	0	50.74382782	0	0	0	0	0	0	0	263.521759	0	0	0	0	0	0	0	0	0	0	0	0	0	0	0	46.92986679	0	0	0	0	0	0	0	37.50816345	0	0	0	0	0	0	0	0	0	0	0	0	0	0	0	0	0	0	0	0	0	0	0	0	0	0	0	0	0	0	95.49662018	82.7550354	0	0	0	0	0	0	0	0	0	0	0	0	80.1605072	0	0	0	146.8057251	0	0	0	0	0	0	0	0	0	0	0	0	0	0	0	34.17840576	0	49.20153809	16.72203445	30.55920219	0	0	0	0	0	0	0	0	0	0	0	0	0	0	0	0	0	0	0	0	0	47.67218781	0	0	0	75.32085419	28.32526779	0	128.6665344	0	0	0	0	0	0	0	0	0	0	0	0	106.6901932
n	643.70996	0	0	0	0	0	0	0	69.30206299	47.99238205	0	319.9549637	97.44528198	0	127.2845535	90.68417358	76.54233551	103.9044724	77.82424927	65.50805664	0	0	0	0	0	0	0	37.62740326	0	18.48821449	0	146.2463112	0	38.93249512	37.52880096	0	0	0	0	0	0	0	0	40.31968307	0	0	0	30.26573372	0	0	0	0	0	0	79.27349091	0	0	0	0	0	0	0	214.2320557	127.9155579	0	0	0	0	0	0	64.49760437	0	0	22.88379097	0	0	0	224.1171875	0	0	0	0	0	142.330307	0	0	0	0	76.52481079	174.6353607	0	0	0	0	0	0	0	0	0	0	0	0	0	0	43.28015518	0	0	0	0	0	0	0	0	0	0	0	85.42634583	0	0	0	0	38.72644806	0	0	0	230.6472015	99.9250412	0	0	116.2937241	0	0	0	50.27130508	0	0	396.9039917	94.6185379	0	62.31350327	0	63.80488586	102.6083984	0	0	0	0	0	39.04996872	0	0	0	0	0	0	31.74576759	43.34526062	0	23.94096756	0	0	0	35.01686859	0	0	0	28.29289818	0	0	0	52.93422318	0	0	0	66.7020359	99.48034668	0	28.68494987	100.6317101	0	0	0	0	46.31782532	0	0	0	0	0	133.5169525	39.24665833	0	0
n	643.7196	0	0	0	0	0	0	0	195.3648376	0	92.92474365	43.16294098	0	0	125.6341171	0	0	0	0	0	0	0	177.6990051	0	0	43.61539078	0	0	0	0	127.7990417	36.92493057	0	0	0	0	0	0	35.74411011	0	0	31.33033752	0	35.88043213	0	35.15029526	0	141.5492706	0	0	96.99452209	0	0	0	83.41568756	0	0	0	0	0	30.07055092	154.6862221	0	0	0	0	0	0	0	0	64.12521553	66.88400269	0	0	0	0	0	0	0	0	0	44.12308884	0	0	0	0	0	0	134.7693176	62.94909286	0	0	0	33.90636063	0	0	0	0	0	38.47999573	0	0	0	0	122.2722969	0	58.66111755	86.30936432	30.30357552	0	0	34.84877014	33.77075195	0	490.1748199	87.11702728	145.6546936	0	99.16414642	61.3454895	0	0	107.4179535	0	0	30.26542664	0	191.1715279	0	0	0	0	0	0	0	39.2803154	0	0	0	0	0	0	42.74954605	0	0	0	36.91151428	0	0	18.69976425	0	0	0	0	0	92.97000885	42.63718033	0	0	45.22603226	0	0	0	0	0	27.84082603	0	64.07157898	117.7864304	85.8221817	0	0	0	64.26226044	28.42263222	0	0	0	48.71107483	0	41.14242935	0	0	0	81.80765533	53.25933838	42.88732147	141.5392723	44.01524353	131.89328	284.9331665	0	0
n	643.72925	0	0	0	0	63.14582443	0	0	0	0	0	0	0	0	0	0	0	0	0	0	0	0	0	0	62.62706757	41.80690765	93.37285614	32.6978302	0	82.73962212	0	42.16690063	0	0	22.26371384	0	0	0	0	0	80.88267517	0	0	0	0	35.09013367	0	31.0018959	0	33.29501343	0	0	0	0	0	0	145.3941345	61.55448532	38.22955322	29.58105469	0	0	0	0	0	317.7325439	34.41545486	0	0	0	0	113.9539871	0	0	0	0	0	0	0	51.45705795	0	0	40.16680145	0	0	0	0	0	112.5205917	88.22859955	0	74.84159088	140.1663818	0	0	0	76.32348633	0	0	0	0	0	25.51386833	0	0	0	0	50.83544922	0	0	219.625988	27.58964348	0	0	0	0	0	45.936203	104.6642838	0	0	0	0	0	0	0	81.60845947	0	0	0	0	0	0	0	0	0	0	0	0	0	0	90.30587769	74.03274536	0	0	0	29.83947945	0	0	0	0	0	0	0	0	0	0	0	0	0	0	0	0	27.41176414	239.8990326	45.98312759	34.59347916	0	30.22579575	0	0	0	0	0	0	96.10464478	0	0	29.17630005	0	0	0	78.98603058	0	0	40.75731659	0	0	0	0	0	0	131.9587555
n	643.74231	330.1443329	338.9436646	657.9201508	892.2514801	963.9339905	1057.490143	0	234.2217178	822.4219093	0	749.0081444	504.7062912	0	0	131.8889771	66.65555573	192.4571381	0	0	360.2815781	85.85835266	0	0	76.12588501	251.4395142	453.9275818	355.5031929	61.54818344	136.5518513	378.8343163	546.7915459	629.2177353	710.478672	303.5611458	469.947506	226.615593	555.7949448	586.6807556	378.6207886	201.4180069	306.7335625	440.3624268	414.4365387	192.6267014	299.7375183	314.8535347	231.4890842	0	318.4894485	889.726799	407.724884	726.7625847	494.2480011	458.1550369	59.98054504	68.47952461	195.9946404	241.1195145	61.69262695	40.63489532	609.9491425	0	0	34.55950546	42.16126251	131.6366081	430.0533447	719.7716599	266.5387764	351.2469368	479.1490059	315.7726898	645.2577705	289.3571472	639.0832291	594.0120544	749.9993629	703.3574295	346.6518784	143.8732719	321.5216637	167.3410416	125.8847885	265.3944855	419.5830994	156.6590099	303.7984123	594.6498642	453.0907593	491.2189293	495.2448997	385.1859055	415.2167778	433.9715347	609.798378	415.1978188	306.2848778	340.5177803	743.3615265	395.4775085	749.1037102	500.5259705	829.5748291	409.9072266	0	644.8096695	581.2841644	752.906065	572.5847664	222.8926201	136.3325653	495.2525253	425.0346909	261.5120907	1010.94585	696.7126656	297.0928917	438.1397896	463.9946709	443.2083969	408.2508698	510.0946388	536.181881	413.8823242	112.8707581	554.9750938	546.71492	186.2889099	82.23389626	0	102.2670364	177.80233	595.0131149	187.5179462	591.1163979	0	0	115.6234818	513.3164215	145.9968777	158.8881378	310.005455	281.3606682	296.7798996	484.357029	765.8092957	629.9099884	684.0946274	272.2851334	511.017189	389.7407608	856.6265945	564.2010536	463.6932335	507.3913994	462.2156067	504.7239685	222.6688576	251.2198181	97.24048996	366.0067596	568.5139542	134.2022133	272.8211594	272.727684	384.5545349	203.0368004	266.4631386	340.5457458	775.7785034	697.8465042	651.0948715	576.2934151	619.0998993	437.1490173	671.4044952	612.112648	466.1774101	590.8392105	429.0560036	634.6360779	363.2664566	355.5148201	540.3570061	409.4655762	629.2614059	1012.425812	477.9070015	499.5475845	582.9481277	311.734024	309.323246
n	643.75281	0	0	0	0	0	0	0	0	0	79.38040161	0	0	0	0	0	0	0	0	85.45988464	0	0	163.324585	0	0	61.42961121	0	0	46.5096817	0	0	0	0	0	0	0	0	0	0	326.4252548	0	0	0	0	49.15568924	74.55518341	31.21293068	0	0	0	0	0	0	0	0	0	0	0	0	0	442.5265808	105.8715477	0	51.70992661	0	0	0	0	0	0	0	0	0	0	0	0	0	0	0	44.84752274	0	0	95.81617737	0	0	0	0	0	0	0	0	73.36254883	0	0	0	0	0	0	0	0	0	0	0	0	0	0	0	0	0	0	0	194.5219116	130.2986794	0	0	0	0	0	0	0	0	0	61.41447067	0	0	0	70.67378998	0	0	28.53103638	0	0	0	0	0	33.38262558	0	0	82.59861755	0	0	0	0	0	0	0	0	0	0	0	0	0	0	0	0	0	110.9674835	0	0	0	0	0	0	0	0	0	72.79793549	0	0	0	0	0	42.9398613	0	0	0	0	0	0	0	0	0	0	0	119.4046783	0	0	0	0	0	0	0	0
n	643.75513	0	0	0	0	0	0	0	0	0	0	0	0	0	0	0	45.1227417	0	0	0	0	46.52536392	0	0	0	0	144.7337799	0	0	0	0	0	0	0	0	0	0	142.2029266	0	0	82.11457062	0	0	0	0	0	0	0	0	0	73.11865234	0	0	0	0	0	0	0	0	0	0	0	0	0	0	0	0	0	0	0	0	0	0	0	0	0	66.58773804	0	0	0	0	0	0	0	0	0	114.3426666	94.40467834	0	0	29.55057335	0	183.9506989	187.2473602	0	0	0	0	0	0	0	0	24.06184006	0	128.4889221	0	0	0	0	0	0	269.4930115	0	0	0	0	99.53972626	0	57.94203568	0	0	0	65.16643524	0	0	0	0	0	0	0	0	0	0	0	0	0	0	0	0	0	0	0	129.943222	0	55.58243179	0	0	0	0	0	0	62.37088394	0	0	0	0	38.40737152	0	0	48.97570038	0	0	65.6954422	0	0	0	0	0	0	0	0	0	0	0	0	0	0	0	0	0	0	0	0	0	0	0	0	0	0	78.12572479	127.7813034	0	0
n	643.76965	0	0	0	0	0	0	0	0	0	32.62366486	0	0	0	0	0	102.4633026	0	0	0	0	0	0	0	0	0	0	0	0	0	0	0	0	0	0	0	0	0	0	0	0	0	0	0	0	0	152.1820374	0	260.9666748	0	0	0	0	0	0	0	0	44.66492081	0	0	0	0	0	0	0	0	0	176.7244873	0	0	0	0	0	29.56085968	0	0	0	0	0	0	0	0	0	0	0	0	0	0	0	0	0	0	0	0	0	82.89500427	0	0	0	122.8766937	0	0	0	0	0	133.4013329	32.72524643	115.9003601	0	93.34725952	0	779.1724854	101.0813217	0	0	0	0	0	0	0	0	0	0	0	0	170.9160614	0	0	0	0	0	24.01206779	0	0	0	0	0	0	0	0	0	0	0	0	0	0	0	0	0	0	0	0	0	0	67.73350525	39.07516479	0	0	0	0	0	0	0	212.5137634	0	0	0	0	0	0	0	52.51250839	0	0	0	0	0	0	0	0	0	63.79653931	0	0	0	0	0	124.408905	92.88526154	0	0	0	41.95465851
n	643.77942	0	0	0	0	0	0	0	0	0	0	0	0	0	0	98.63069916	74.56050873	0	0	0	0	0	0	0	0	0	0	0	0	0	0	0	0	0	0	38.96899033	0	130.4139099	0	0	0	0	0	0	0	0	0	0	0	0	0	0	0	0	0	0	0	0	0	365.3404541	0	0	0	0	0	0	0	0	0	0	0	0	0	0	0	0	0	170.5062714	62.59777832	0	0	0	0	0	0	71.74038696	0	0	0	0	0	0	0	35.56784058	0	0	0	0	0	0	0	0	0	0	0	0	40.52860641	0	0	0	270.3469238	0	448.9644241	0	0	0	0	0	0	0	0	0	0	0	0	0	0	0	0	0	0	0	0	0	0	0	0	0	0	0	0	238.4340668	0	0	0	0	0	0	0	0	0	0	102.5529251	0	87.61863708	0	49.94874191	0	0	0	0	0	0	0	0	0	0	0	0	0	0	55.95292282	0	0	0	0	0	0	0	0	0	150.2875214	0	0	0	0	90.57202911	65.00635529	0	0	0	0	0
n	643.79132	0	0	0	0	0	0	0	0	0	0	0	0	0	0	0	0	0	0	0	0	72.82427216	0	0	218.6108093	0	0	0	0	0	0	0	0	0	0	18.67419624	0	0	0	0	0	0	0	0	56.4309845	0	0	0	0	0	0	0	0	0	0	145.9409485	0	161.2981415	0	0	0	0	0	0	0	433.4242554	0	0	0	0	0	0	0	0	0	0	0	0	0	0	0	0	0	0	0	0	237.1103821	0	0	0	0	0	0	0	55.75148773	0	0	0	0	0	0	0	0	0	0	0	0	0	0	0	0	0	0	0	114.6572418	0	0	0	0	0	0	0	0	114.752449	0	0	137.1775055	0	0	70.13253784	0	0	0	0	0	38.52172852	0	0	0	49.76713562	0	0	0	0	55.82638931	0	0	0	0	0	0	0	34.33291626	0	0	0	0	0	0	0	0	0	0	0	0	0	0	0	0	0	0	0	0	0	0	0	0	0	0	0	0	0	0	0	0	0	0	0	0	0	136.0368347	0	0
n	643.80469	0	0	0	0	0	0	0	0	0	62.37613297	0	0	80.20649719	0	0	0	45.16785431	186.7887421	0	0	57.62622833	0	0	0	0	0	0	0	0	0	0	0	60.93174362	0	0	0	0	34.85926437	0	0	0	0	0	0	0	0	0	0	0	0	0	0	0	0	0	0	0	0	0	0	0	0	0	0	0	0	0	0	0	0	0	0	0	0	0	0	0	0	0	0	0	0	0	0	0	0	0	0	104.3694992	0	0	0	0	0	0	0	0	0	0	0	0	0	0	0	0	0	0	0	0	136.4825897	0	0	46.69155884	0	0	0	35.96663666	0	265.933136	0	0	0	0	0	193.4167175	150.2940369	0	0	0	0	0	43.7407341	0	0	0	0	0	81.28199005	0	131.4200439	0	0	0	0	0	0	0	0	0	0	0	92.63140106	0	249.0947647	0	0	0	0	0	0	0	85.90692902	0	0	0	0	0	250.3880463	0	0	58.58998108	41.04776001	0	0	0	0	38.9490509	40.22092056	0	0	0	0	0	165.3986206	0	0	0	0	0	117.3353729	0	0
n	643.81378	0	0	0	0	0	0	0	0	0	0	0	0	0	0	0	0	0	0	0	0	0	0	0	126.9606552	0	0	0	0	0	0	0	0	0	0	0	0	0	0	0	223.0271149	66.3190918	0	0	144.1845264	0	0	0	0	0	0	31.2225132	0	0	0	0	0	0	0	0	0	0	0	0	0	0	111.3976974	0	0	0	0	0	0	33.76414108	0	0	0	0	0	0	0	0	0	0	0	0	0	0	0	0	0	0	0	0	0	0	0	0	0	0	0	0	0	0	0	279.9401245	0	0	0	44.30781937	0	0	0	128.8569336	0	0	151.2605591	0	0	0	74.43979645	0	0	94.33920288	0	0	0	0	58.89665985	0	145.436264	0	0	0	0	0	0	0	0	0	0	74.44036102	0	0	0	0	0	42.86462402	0	0	0	0	0	95.39987183	0	0	0	0	0	0	0	0	0	0	0	0	0	0	63.88052368	0	0	0	0	0	0	0	0	0	0	0	0	0	0	0	0	0	0	0	0	0	0	0	0
n	643.82477	0	0	0	0	0	0	0	0	103.7431831	0	0	0	73.62573242	0	0	0	0	0	44.57113647	0	0	0	0	0	0	0	0	47.31239319	0	0	194.0370178	0	0	0	0	0	0	0	0	0	0	116.9363251	0	0	0	0	0	170.6358795	0	0	0	0	0	0	0	0	0	0	0	0	0	0	0	205.7979431	0	0	43.69590378	0	0	0	0	80.26204681	0	0	0	0	0	0	33.30085373	0	0	0	121.9273987	0	0	877.5864105	0	0	0	0	0	0	0	0	0	0	0	0	0	0	0	0	0	0	0	0	0	0	0	0	0	0	0	146.2649841	0	0	0	0	0	0	90.48843384	100.7829895	0	0	123.4626236	0	0	0	84.13018799	0	0	0	0	0	0	0	0	104.6642914	0	0	0	0	0	0	0	0	0	0	0	0	148.8118134	0	0	0	0	0	102.1821365	0	0	0	0	0	0	0	0	0	0	38.36008835	30.29534912	0	0	0	0	0	0	0	0	0	0	0	0	0	0	0	0	0	0	134.6166077	0	0	0	0
n	643.8252	0	0	0	0	0	0	0	100.0620193	0	100.2551651	0	0	51.89995575	0	114.8150101	153.1509857	0	0	0	0	153.5372314	0	38.33792496	0	43.50127411	0	0	0	0	0	132.4068298	0	0	0	84.94218445	0	0	0	153.3905487	0	0	84.27919006	0	0	0	0	0	0	0	0	0	0	0	0	0	0	0	0	0	431.2999878	0	0	104.7579727	0	0	0	0	0	0	0	0	0	0	0	0	0	0	0	40.86755371	0	0	0	0	0	0	103.315033	0	84.68119049	0	0	0	0	0	0	0	0	47.88841248	0	0	0	0	0	0	0	0	0	0	0	0	300.481781	187.648468	0	271.4352417	302.9291992	0	0	0	0	0	0	0	0	0	0	0	0	133.2079468	0	0	0	0	0	34.15092468	0	0	176.8789368	0	0	0	0	0	0	0	0	0	0	0	151.8029327	0	0	0	0	0	171.200592	0	0	0	0	0	0	0	0	0	34.81947708	0	0	0	0	0	0	0	0	0	0	0	0	0	32.01435089	0	0	0	0	0	0	0	0	43.9199295	0	0	0	0	77.01808167
n	643.8363	0	0	0	0	0	207.7068787	0	0	79.07796478	0	0	0	0	0	0	128.7663574	0	0	0	0	0	0	0	0	0	0	0	0	0	31.02557564	0	0	0	0	0	0	0	63.58091354	91.82793427	0	75.6725235	0	0	0	0	0	0	0	0	0	0	0	0	0	0	0	0	0	0	0	0	0	0	0	0	0	0	0	152.9055634	0	0	0	0	0	0	0	166.7112961	0	0	0	0	0	0	0	0	0	102.5382767	0	0	0	0	0	0	0	0	0	0	0	0	0	0	72.37795258	0	0	0	0	0	0	221.9656372	0	0	0	0	0	0	0	0	0	0	0	0	0	0	0	0	0	0	0	132.4291534	0	0	0	0	0	0	0	0	0	0	0	23.62091255	0	0	0	0	0	0	0	0	0	0	0	0	0	0	0	0	0	0	0	0	0	217.5524597	0	0	0	0	0	0	0	0	0	0	0	0	0	0	0	0	0	0	0	0	0	0	0	0	0	0	69.10382843	0	0
n	643.85217	0	0	0	0	0	0	0	0	0	0	0	0	0	0	0	0	53.00728226	0	0	0	85.50272369	0	0	0	0	0	0	0	0	0	106.0546799	0	40.61175537	0	0	49.26444244	0	0	0	0	0	0	0	0	0	0	85.79537201	0	0	0	0	0	0	0	0	0	0	0	376.5157471	0	0	0	0	0	0	266.7642517	0	0	0	0	0	0	0	0	0	0	0	0	0	0	0	0	0	0	0	0	0	0	0	0	0	0	0	0	0	0	0	0	0	0	0	0	0	0	0	0	0	0	127.9200172	104.7340393	117.2706757	0	0	0	0	0	0	178.1146088	0	104.799057	0	148.5210876	0	0	0	131.9154816	0	0	0	0	101.0434723	0	0	147.0511017	0	277.989624	0	0	0	0	0	0	0	0	0	0	0	0	0	0	0	45.7279892	0	0	0	0	0	0	0	0	0	0	0	0	0	0	0	31.49427605	0	0	0	0	98.43037415	0	0	0	0	0	65.22289276	0	0	0	0	0	0	0	0	0	0	260.5378723	732.5975952	0
n	643.86389	0	0	0	0	0	0	26.9005394	178.9047089	0	0	0	0	0	132.292572	0	0	0	0	0	0	0	0	0	0	0	0	57.98272324	0	0	0	0	0	0	0	0	0	0	0	0	0	0	0	0	0	0	0	0	0	0	0	0	0	0	0	0	0	0	0	0	0	0	0	0	0	0	0	0	133.5453186	0	36.9589653	0	0	0	0	0	0	0	0	0	0	0	0	0	0	0	0	0	0	0	0	0	0	0	0	0	0	0	0	206.5793304	0	0	0	75.30853271	0	0	0	58.45657349	0	0	0	273.6054688	0	105.8849335	0	0	0	0	0	0	0	0	0	0	0	0	0	0	0	0	0	0	0	0	0	0	0	0	0	0	93.59669495	0	0	0	0	0	0	0	0	0	0	0	0	29.98241997	243.9826355	0	0	0	0	0	0	0	0	0	0	205.5582275	0	0	0	0	0	0	0	0	0	0	0	0	0	0	0	99.36898804	0	0	0	0	0	0	42.55048752	0	0	0	0
n	643.87366	0	0	0	0	0	0	0	0	0	0	0	0	0	0	0	0	0	0	41.14759445	164.5144196	0	0	0	0	0	0	0	0	0	0	0	0	0	0	0	0	0	0	0	0	0	0	0	0	0	0	114.3856888	0	0	0	0	0	0	0	0	0	122.6863174	143.6016693	0	0	0	0	63.70110321	0	0	0	0	0	105.8140564	0	0	156.3410645	0	0	0	0	0	0	0	0	0	0	0	0	0	0	0	0	64.69984436	0	0	84.85099792	0	0	0	0	0	0	0	0	0	0	0	0	0	0	31.03185081	0	0	150.8991241	0	0	182.8883209	0	0	85.7143631	0	223.1909943	0	0	0	0	0	0	0	0	0	0	0	0	0	0	0	0	0	0	0	0	0	69.32408905	0	0	0	0	0	0	0	0	0	0	56.16003036	0	0	0	0	0	0	0	85.21196747	0	0	0	0	0	0	0	0	0	0	0	0	0	0	0	0	0	0	0	0	0	0	0	0	0	290.1352234	0	41.43215561	0	0	0	0	0
n	643.87561	0	0	0	163.0046997	0	103.9888535	0	0	0	0	0	0	0	0	89.56560516	0	0	0	0	0	0	0	0	0	26.47003937	0	0	0	0	0	0	0	0	0	0	0	0	0	0	0	0	0	0	0	0	0	0	0	0	0	0	0	23.60326195	0	0	0	31.40650749	0	0	30.68102646	0	0	0	0	60.43727493	0	71.61476898	0	0	0	27.02282524	0	0	0	0	0	0	0	0	30.33703423	0	225.2582703	0	0	52.47891998	0	0	101.799324	0	0	0	0	0	0	0	0	0	0	0	0	0	0	45.59786606	0	0	0	0	0	0	208.2024536	0	0	0	0	0	0	0	0	0	0	0	0	0	0	0	0	55.08746719	0	104.840332	0	0	0	0	0	0	0	0	0	0	0	0	0	0	0	0	0	0	0	20.05469894	0	0	0	0	0	0	0	111.9273987	0	0	95.00979614	0	0	0	0	0	0	0	0	0	0	0	0	0	0	0	92.42288208	72.07243347	0	36.66280746	0	0	0	0	0	0	0	0	0	69.72829437	172.2607269	0	0
n	643.8877	0	0	0	358.3275452	0	101.9826813	0	0	0	0	0	0	0	0	66.46752167	0	57.57839584	0	0	101.6354141	0	0	0	0	24.93257713	0	0	0	0	0	0	67.53253174	64.56381989	0	0	0	0	0	0	0	0	0	0	0	0	0	0	0	0	0	0	0	0	0	229.6374969	0	0	0	0	0	0	0	0	0	0	0	0	0	0	0	0	0	0	0	0	0	0	0	0	0	0	0	0	0	0	0	0	0	0	0	158.7341309	146.4776306	80.82958221	0	0	0	0	0	0	0	0	0	0	0	0	0	0	0	0	0	49.030159	46.56588364	98.10020447	139.9078522	0	0	0	0	0	86.57681274	0	0	0	0	28.99261093	0	0	0	0	0	0	0	0	0	0	0	0	0	0	73.66230011	0	0	0	0	0	0	0	0	0	0	0	0	0	0	0	72.26583862	0	0	0	0	0	0	0	67.67317963	0	0	0	0	0	0	0	0	0	0	0	0	0	0	49.13042831	0	0	0	192.3928833	0	0	0	0	0	0	115.8358536	0	76.74416351
n	643.89526	0	0	0	0	0	0	0	0	0	0	0	0	0	0	0	0	0	0	0	0	0	0	0	0	95.78077698	0	0	0	0	0	0	0	0	0	0	0	0	0	0	0	0	68.01136017	0	0	69.37670898	0	0	0	0	0	0	0	0	0	0	0	0	0	45.7350235	0	0	0	0	304.050354	65.9039917	0	0	0	0	0	0	0	0	189.4649048	0	0	0	0	0	0	0	0	0	0	0	332.4230957	0	0	92.98386383	0	0	0	0	0	0	0	0	0	0	0	0	38.75601959	0	0	0	0	37.23739243	0	0	0	0	0	0	0	0	0	0	0	0	0	0	0	0	0	0	0	0	0	0	0	0	0	0	0	0	0	0	0	0	0	0	0	0	59.65941238	0	0	0	0	0	0	0	0	0	0	0	0	0	0	0	0	0	0	0	0	0	0	0	126.3300247	0	0	0	66.65958405	0	0	0	0	0	0	0	0	0	0	0	0	0	0	0	158.9390259	0	0	0	0
n	643.90582	0	0	0	0	0	0	0	0	0	0	0	0	0	63.74069977	0	0	0	0	0	0	0	0	0	0	0	0	0	0	0	0	0	0	0	0	0	0	0	0	0	0	43.96879959	0	0	0	0	0	0	0	0	0	0	0	0	0	0	0	0	0	0	0	0	969.4776001	35.92748642	164.2926788	128.348938	0	0	0	0	0	0	0	37.50974655	0	0	0	0	0	0	63.04764938	0	0	0	0	0	0	0	0	0	0	0	101.71315	0	0	0	0	0	0	0	35.49369812	0	0	122.9240417	0	0	0	0	0	0	0	69.87804413	65.67472076	0	0	0	0	0	0	0	0	0	151.5933533	0	0	251.8723145	0	0	0	0	0	0	0	0	0	0	0	0	0	0	64.64945984	225.1533051	0	0	0	34.15976715	0	0	0	0	0	0	0	0	0	0	0	0	0	0	0	0	0	0	0	0	0	0	0	0	0	0	0	0	0	0	0	0	0	0	0	0	0	0	0	0	0	0	0	195.6806793	143.2917175	104.6578064	0
n	643.92493	0	0	0	0	0	0	0	0	0	0	0	0	0	0	0	0	0	0	0	0	99.62038422	0	0	0	0	0	0	0	0	0	0	0	0	0	0	0	0	0	0	0	0	116.5203323	136.5449066	131.0364075	0	0	0	0	0	0	0	0	0	0	0	0	0	400.7059631	0	0	0	0	0	0	0	0	0	0	0	0	0	0	0	0	0	0	101.0568008	0	0	0	0	0	0	0	0	0	0	0	0	0	0	0	0	0	0	0	0	0	0	0	0	0	0	55.99541473	0	0	0	0	0	0	0	122.1759033	0	0	72.26974487	0	0	0	0	0	0	54.73340988	0	0	0	0	0	0	0	0	0	0	0	0	0	1013.710693	0	0	0	0	0	0	0	0	0	0	0	0	0	0	0	0	0	0	0	0	0	0	0	0	0	0	0	0	0	0	0	0	0	0	0	0	0	0	0	0	0	0	0	165.5674591	0	0	0	0	0	0	0	0	206.1382751	0	81.53411102	0
n	643.92609	0	0	0	0	0	0	0	0	0	0	0	0	60.07855606	0	0	0	0	82.0528183	0	0	0	0	0	0	0	0	0	0	0	43.084095	0	0	0	0	0	0	126.7405701	0	0	178.7498169	0	0	0	0	0	0	0	0	0	0	23.90088272	0	0	0	0	0	0	0	0	0	0	0	172.4127655	0	0	100.6652298	0	0	0	0	0	0	0	0	0	0	0	0	0	0	0	0	0	0	0	0	0	0	0	0	0	0	0	0	0	0	0	16.21729469	0	0	0	0	0	0	0	0	0	0	0	0	0	0	0	79.78870392	0	0	243.6020813	0	0	0	0	206.8898773	0	0	0	0	79.45317078	0	0	0	63.32494736	64.65575409	0	0	79.51760101	0	0	0	0	0	0	0	0	0	0	0	0	0	0	0	0	89.97264099	0	0	0	189.8611298	0	0	0	0	0	0	0	0	88.05962372	89.16596222	0	0	0	0	132.3964691	0	0	0	0	0	0	0	0	0	0	0	0	0	0	101.3316727	0	0	0	0	0	0
n	643.94177	0	0	0	0	0	0	0	0	83.08824158	0	0	0	0	69.18686676	0	0	0	0	0	0	0	0	0	0	0	0	0	0	0	0	0	0	0	0	0	0	0	0	0	0	0	0	0	0	0	145.0670319	0	0	0	0	0	0	0	0	0	0	0	0	0	493.5388184	0	0	124.8586273	0	0	0	0	0	50.78678513	0	0	0	0	0	0	0	0	0	0	0	0	0	0	0	0	0	0	0	0	0	0	0	116.5403671	0	0	72.20658112	0	0	0	0	0	0	0	0	0	0	0	0	0	0	212.0473175	0	0	0	0	192.4867706	0	0	0	0	0	0	89.59015656	0	0	0	0	0	0	0	0	0	0	0	0	0	0	0	0	0	0	0	0	0	0	0	0	0	0	0	0	0	0	0	100.6291962	0	0	0	0	0	0	0	0	0	0	0	216.5937958	173.8308716	0	0	0	0	0	0	0	0	0	0	0	0	0	0	0	0	0	0	0	112.355011	0	0	84.49676514	0
n	643.94812	0	0	0	0	0	0	0	0	0	0	0	0	0	110.3604279	0	0	0	95.88070679	0	0	87.29084015	0	0	0	32.04676437	0	0	0	0	0	0	0	0	0	0	0	69.53487396	0	108.0898438	0	0	96.87567902	0	0	60.84748459	0	0	0	0	0	0	0	0	0	253.3123779	157.9934692	0	0	0	0	0	320.130249	75.2851944	0	0	0	62.81148911	0	0	0	0	0	0	0	0	117.9224091	0	0	0	0	0	0	0	0	0	159.2941589	0	54.65257645	0	0	0	0	0	0	0	56.36120987	0	0	0	0	0	0	0	0	0	0	0	0	0	267.2471619	0	0	101.1259842	0	0	0	173.9746552	0	69.75418854	106.0002823	0	0	0	0	0	0	0	0	0	0	0	0	0	0	0	293.7480469	0	0	0	0	0	0	0	0	0	0	0	0	0	0	0	0	0	0	0	0	47.82128525	0	0	0	0	0	94.42011261	0	0	147.9088898	0	0	0	0	0	0	0	0	0	0	0	0	0	0	0	0	0	135.0750122	0	202.0719147	0	0	0	0	0	0
n	643.96356	0	0	0	0	0	0	0	0	0	112.4983902	0	0	0	38.64887619	0	0	39.24966049	0	82.70337677	0	0	0	0	0	0	0	0	0	0	0	0	0	0	0	0	0	0	0	0	0	0	0	0	0	0	0	79.07788849	0	0	0	0	0	0	0	0	0	0	0	0	0	65.09742737	257.482605	0	0	0	0	54.62467957	0	0	0	0	0	0	0	0	0	0	0	0	0	0	0	0	0	0	0	0	0	0	0	0	0	0	0	0	0	0	0	0	0	0	0	0	0	0	0	0	0	0	81.76633453	0	0	65.58113098	0	0	0	0	252.6886139	0	0	0	96.40563202	0	0	0	0	0	0	0	0	0	0	0	100.8033447	0	0	218.9646454	0	0	0	0	0	0	0	0	0	58.88632584	0	0	0	0	0	0	0	0	0	0	0	0	0	0	0	0	0	122.999176	0	0	229.0742645	0	0	0	0	0	0	0	0	55.00012207	0	0	0	0	0	0	0	0	0	123.4804535	0	0	0	0	0
n	643.96735	0	0	0	0	0	0	0	0	0	0	0	0	0	0	0	0	0	0	0	0	69.94203186	0	0	0	0	57.45630264	0	112.578186	0	0	0	0	0	0	0	0	0	0	0	0	0	0	0	0	0	0	204.9001617	0	0	0	0	0	0	0	0	0	0	0	0	93.8398056	0	0	89.49836731	164.559021	0	0	88.07279205	0	0	0	0	0	0	0	0	0	0	0	0	0	0	0	0	0	0	0	0	0	0	0	0	0	61.54042053	0	0	0	0	0	0	0	0	0	0	0	0	0	0	0	139.8745575	70.02375031	0	45.2396431	0	0	0	388.7531738	0	0	90.79830933	56.57201004	0	0	0	0	0	0	0	0	0	0	0	0	0	0	0	761.9423218	516.3235474	0	0	0	0	0	0	0	0	67.94122314	0	0	0	0	0	0	0	0	0	0	0	0	0	0	0	0	0	81.01075745	0	0	0	81.73530579	0	109.5297699	0	0	0	0	0	0	0	0	0	0	0	39.33153152	0	0	286.7957764	0	0	0	0	120.9669189	0	0
n	643.98474	0	0	0	0	0	0	0	79.62145996	0	0	0	0	35.90271378	0	114.5020218	92.91307068	0	0	0	0	0	0	0	0	0	0	0	0	0	0	0	0	0	0	0	0	0	50.58870697	0	0	0	0	205.4772034	0	0	0	0	0	0	189.9147034	0	0	40.57921982	0	0	0	0	0	0	0	0	0	0	0	169.7035675	0	54.26953888	0	0	0	0	128.721756	0	0	0	0	0	0	0	0	77.11701965	0	0	0	0	0	0	70.03218079	0	80.19790649	0	0	0	0	0	0	0	0	0	0	0	0	0	0	0	0	0	0	0	0	806.8518066	0	0	0	62.54299927	0	0	0	0	0	0	0	0	65.80847931	0	80.37924194	0	0	0	0	0	0	274.9901199	0	0	0	0	0	0	0	73.97824097	0	0	0	0	0	0	0	0	0	0	0	0	0	78.08622742	0	0	0	0	0	0	0	0	0	0	0	0	0	0	0	0	0	105.1976318	0	0	0	0	0	139.4764099	0	0	0	217.4875336	0	0	0	0	93.03153229	0	0	0	82.9848175
n	643.98523	0	0	0	0	0	0	0	0	0	0	0	0	0	0	0	0	0	0	0	157.4429626	0	0	0	0	0	0	0	77.71889496	0	0	0	0	0	0	0	0	0	110.7840195	0	0	0	0	0	0	121.1625824	0	124.2283859	39.60857773	0	0	0	0	0	0	174.0549316	114.6478081	0	0	389.1757202	0	0	497.2029343	147.2270813	196.5291367	358.5474281	116.8803177	66.30519867	0	0	0	0	0	0	60.38583374	0	0	0	0	0	0	0	0	188.5704346	0	0	543.1558838	0	0	60.03512955	0	0	0	0	0	0	0	0	0	0	35.96226883	0	0	0	0	0	0	62.15426636	0	139.6658974	242.9063568	0	0	40.49161148	0	56.73714066	0	0	0	0	100.3487091	0	0	0	68.7650528	0	0	48.35210037	0	0	0	0	0	0	0	0	522.1668243	388.0143318	0	0	113.7910767	0	101.1889343	0	0	123.4367561	0	0	0	0	0	0	0	0	88.76200104	0	0	0	0	0	0	0	0	288.6057739	0	0	0	82.96788788	0	0	0	0	0	0	0	0	0	0	0	0	0	75.03057098	0	90.7390976	0	157.3857422	0	0	0	40.78883362	0	0	0
n	643.99658	0	0	0	0	122.6736908	0	0	0	0	0	0	0	34.88036346	0	0	100.1404953	0	0	0	56.96245193	75.16525269	0	0	0	0	0	0	0	0	0	0	78.36139679	21.01935196	0	0	0	0	0	0	110.510025	0	0	36.70280075	24.93956375	0	26.19713783	0	63.55207062	0	0	0	0	0	0	116.7268829	112.246788	0	42.26202393	45.60176468	63.07658768	0	149.015377	265.7177505	94.87057495	223.2362595	242.483696	0	0	39.5136795	0	124.5488052	0	0	0	0	0	92.00786591	0	0	126.9733582	0	0	28.26517487	0	0	76.98591614	0	29.37370491	38.28560638	0	95.5089035	0	35.38142014	0	0	0	0	0	0	0	0	0	0	30.41945076	0	0	0	0	0	92.40629578	289.1514702	0	201.7333145	86.33307648	0	0	0	0	0	0	0	0	0	75.82332611	124.1883392	0	0	0	0	0	32.23187637	0	93.72704315	36.80489349	0	0	148.8686028	0	27.28491592	0	91.36326981	0	170.2250519	0	0	0	0	0	0	0	0	0	0	0	0	0	136.3889771	36.15591812	45.58850479	0	0	91.39796448	0	0	173.7023621	0	120.2868958	0	0	0	66.45140839	0	0	0	0	0	0	0	0	0	0	0	0	0	78.58644867	0	0	0	120.7393646	35.32748413	54.0216217	0
n	644.00781	0	0	0	0	142.7481079	0	0	0	0	0	0	0	0	0	144.423275	0	0	0	0	170.6317749	55.77433395	0	0	0	85.21028137	0	0	0	0	49.71728897	82.84980774	0	42.36452103	0	0	0	0	0	0	108.6774826	188.3740311	64.10466003	0	0	0	0	0	0	0	67.37937164	0	0	0	0	0	0	0	0	0	0	0	0	0	0	0	248.6622314	0	56.42458344	0	0	0	198.5712204	0	0	0	0	0	0	0	0	0	0	0	0	0	159.0667267	0	0	64.75635529	57.22073364	94.41790771	0	146.4530029	0	0	0	0	0	0	0	0	0	0	0	0	0	46.81025696	0	0	0	215.7724915	0	0	0	68.33423615	0	107.9827881	78.24788666	0	0	0	0	0	0	127.789566	0	0	0	0	0	70.5395813	0	80.72194672	105.1051788	96.70934296	0	0	52.9331131	0	56.83236694	0	0	0	78.28865051	0	0	0	0	0	0	0	0	0	0	0	0	0	0	0	0	0	0	0	0	0	0	78.81114197	0	0	0	0	0	0	0	0	0	0	0	0	0	116.7616043	0	0	0	56.8068924	54.51224518	0	0	0	163.9258118	0	0
n	644.01581	0	0	0	0	0	0	0	0	0	0	0	0	0	74.00317383	0	0	71.05255127	0	0	333.0644035	0	0	0	0	0	0	0	0	0	0	0	0	0	0	129.5681763	0	0	0	0	0	0	0	402.1004944	0	0	0	0	0	0	0	0	0	0	0	0	0	0	0	0	0	58.11671448	95.20444489	0	0	0	0	0	0	0	0	0	0	0	0	0	59.22288895	112.6626282	174.8109436	0	0	154.9433899	0	0	0	0	0	0	0	45.61202621	0	0	274.3156509	0	0	0	0	0	0	0	23.65120316	0	0	0	0	0	0	0	0	0	0	0	0	0	0	0	0	0	0	0	0	0	55.05955124	0	0	0	0	0	0	0	0	0	0	0	0	0	335.053009	0	96.49663544	0	0	0	0	0	0	0	0	28.76939201	34.39153671	76.68959808	0	0	56.16605377	0	0	0	0	69.61805725	0	0	0	0	0	0	0	0	0	0	0	0	0	0	0	0	0	0	74.42774963	40.08125687	0	0	0	0	0	0	0	0	0	0	0	0	0	0	0
n	644.03235	0	0	0	0	0	0	0	0	0	0	0	0	0	112.3256989	97.84802246	167.9353905	0	0	0	57.96370316	0	0	0	0	24.46332359	0	0	60.93232727	0	0	0	0	0	0	0	0	0	0	0	81.26226807	0	75.89823914	0	268.8510132	0	0	0	0	0	0	0	0	0	0	0	138.7845764	0	321.1348572	0	0	0	0	0	0	0	0	0	0	0	0	73.08738708	0	0	0	0	0	0	221.4657288	0	0	0	154.2772522	0	0	0	0	0	0	0	231.3899536	0	0	111.6108246	0	0	0	0	0	0	0	0	0	0	0	0	0	0	0	0	0	0	0	0	0	0	0	0	0	0	0	0	0	0	105.3597946	0	0	0	0	0	0	0	0	0	0	0	0	0	0	0	0	0	0	0	0	0	0	0	0	0	0	0	0	0	84.37242126	0	145.2908325	0	0	0	0	0	0	0	0	0	0	0	0	0	0	0	0	0	0	0	0	0	0	0	0	0	0	204.4089661	0	0	0	0	0	0	0	0	0
n	644.0387	0	0	0	0	0	0	0	0	0	0	0	0	0	0	0	0	0	0	0	0	0	0	0	0	0	0	0	0	0	0	0	0	58.04450226	0	0	0	0	0	0	0	0	0	0	0	0	0	141.3697052	0	0	0	0	0	0	0	0	0	0	0	0	0	0	0	0	0	0	0	0	0	0	0	0	0	0	0	0	0	0	0	0	0	0	0	0	63.49866104	0	586.5323486	0	0	0	0	0	0	0	0	122.6987228	0	0	0	0	0	0	0	0	0	0	0	0	0	0	0	0	0	0	0	0	0	0	0	0	0	53.21708298	73.43921661	0	70.44889069	0	0	0	0	60.42416382	0	0	0	0	0	60.76937485	0	0	0	0	0	0	0	0	0	0	0	0	0	0	0	0	0	0	0	0	0	0	0	0	49.75932693	0	0	0	0	273.1203003	0	0	359.430542	0	0	0	0	0	0	0	0	0	0	0	0	0	0	0	0	0	0	0	120.6495972	0	0	0	0
n	644.05365	0	0	72.90886688	0	0	0	0	0	0	0	0	0	0	0	0	101.0903168	0	0	115.1882706	0	0	0	0	0	0	0	0	0	0	0	0	0	0	0	0	0	0	0	0	112.9577103	0	0	237.9459686	266.829834	86.18522644	0	0	0	0	0	0	0	0	0	0	0	0	0	0	0	85.32637024	0	165.0953827	0	0	0	0	0	0	0	0	0	0	69.11755371	0	59.60094452	0	0	0	0	0	0	0	0	0	0	0	0	0	0	0	0	0	0	0	0	0	0	0	0	0	55.62679672	0	0	0	0	0	58.75362015	0	0	0	0	0	23.15068245	0	0	0	196.9275665	0	0	0	63.58309555	0	0	0	0	0	0	0	0	0	0	0	0	0	0	0	0	0	0	0	0	0	0	0	0	0	0	0	0	0	0	0	0	0	0	93.13169098	0	0	0	0	0	0	225.0303192	0	0	0	0	0	0	0	0	0	0	0	0	0	0	0	0	0	0	0	0	0	0	0	53.8262825	47.79039764	0	0	0
n	644.06049	0	0	0	471.8885193	0	0	0	0	0	0	0	0	0	0	0	0	0	110.7161865	0	0	0	0	0	198.8948975	0	70.79507446	0	0	0	0	0	0	0	0	0	0	97.02086639	0	0	0	0	0	0	0	0	142.1926422	109.9819107	0	0	0	0	36.96771622	0	0	0	0	0	0	0	0	0	151.5887451	0	0	0	0	0	0	0	0	0	90.32054138	0	0	0	0	0	0	0	0	0	0	0	0	0	463.9312439	73.69916534	0	0	0	0	0	0	0	0	0	0	0	0	0	0	0	0	0	0	0	0	0	0	215.6418152	0	0	0	0	0	0	114.7188187	0	0	73.263237	0	0	0	0	0	0	0	0	0	0	0	0	0	0	0	0	0	0	0	0	0	0	0	0	0	0	0	0	0	0	0	0	0	0	0	0	0	0	0	0	0	0	0	0	0	0	0	0	0	0	0	0	0	0	0	0	0	0	0	0	0	0	0	0	0	0	0	0	0	0	75.68740082	0
n	644.0675	0	0	0	0	0	0	0	0	0	0	0	0	0	0	0	0	0	59.72357178	0	0	55.36414337	0	0	0	0	0	0	0	0	0	0	0	0	0	0	0	55.57603073	0	0	0	0	0	0	0	0	0	0	0	0	0	0	26.1351757	0	0	678.7692871	0	218.9342041	0	0	0	0	0	0	0	0	0	0	0	0	0	0	0	0	0	103.1135101	0	0	57.96666718	0	0	69.50779724	0	0	0	0	0	0	0	49.23755264	0	0	109.0936127	0	0	0	0	0	45.62460709	0	0	0	0	0	0	0	0	0	111.118042	0	0	0	0	0	0	40.22217941	0	0	0	0	0	0	116.1051407	0	0	0	0	62.00333023	0	0	0	0	0	0	0	0	0	0	0	0	0	0	0	0	0	66.82780457	0	0	0	0	0	0	0	0	0	0	56.0583725	135.083252	0	0	0	0	0	656.5430908	0	0	0	0	0	0	0	0	0	0	0	0	0	0	0	55.23165512	0	0	0	127.4864807	0	0	0	0	203.3458481	68.43151855	0	0	0
n	644.07782	0	0	0	0	91.90042877	0	0	0	70.21955109	0	0	0	0	107.6921844	0	0	0	0	0	0	0	0	50.00605774	153.6337585	0	69.37693024	0	0	0	0	65.9520874	112.4854736	0	0	0	61.7389183	46.24985886	140.1161194	0	0	42.65388107	0	0	0	62.06994629	0	0	0	0	0	0	0	0	0	0	0	0	0	0	0	0	0	0	0	103.049736	0	0	272.4005737	0	0	0	0	0	132.5640984	0	128.3359985	271.9550972	0	0	40.41521835	98.61648369	0	0	139.9377022	0	0	0	50.02751923	0	30.53652763	54.50727844	106.2360535	69.13305664	0	0	0	0	0	44.97856903	46.36102295	0	43.44094086	0	0	0	0	0	0	152.2866058	0	246.1675739	0	0	28.31760788	0	187.1159363	38.17196274	0	0	0	70.64209747	148.2224884	0	31.14413834	0	36.79751205	46.69116974	70.9291687	0	0	0	0	0	0	0	0	0	0	0	0	0	39.26231766	0	0	0	0	80.80987549	72.00279999	0	0	63.79020691	0	305.4731445	66.35314941	70.5707016	121.9531136	0	0	52.10084534	0	54.51780319	0	0	0	0	0	0	0	90.64757538	0	0	0	0	0	0	0	0	79.36826324	0	0	0	96.5165062	0	0	0	0	0	204.2703514	343.7160873	30.06009483	0	0
n	644.09485	0	0	148.4335594	0	0	183.3556213	171.72435	53.79740906	89.12532806	413.6508751	70.80436707	87.37822723	0	112.065773	254.4934311	68.77394104	45.70103455	126.3827362	0	0	0	0	0	0	0	0	0	0	0	57.04914474	0	360.3698883	146.5287323	0	0	222.2095337	135.3280487	0	0	0	0	78.70724487	47.94859695	0	57.87934113	0	125.6165314	0	0	0	0	0	0	62.6145134	0	0	0	0	96.62414551	0	0	0	0	0	0	0	0	0	0	43.19297791	0	0	87.58893585	0	134.452034	0	0	0	0	0	0	0	0	105.155098	0	0	59.13924026	0	70.6246109	0	0	0	0	0	0	0	0	0	181.5747299	0	369.7136154	50.72880554	0	268.9579887	0	0	35.99504089	0	61.51155472	0	0	0	0	0	125.6911926	0	0	0	141.355217	74.34749603	76.28522491	0	0	219.3285522	0	47.01011276	0	0	0	0	0	0	0	0	0	0	150.772644	0	0	0	0	0	0	0	0	0	108.2829742	0	0	0	0	82.15213776	0	180.9027405	0	54.47778702	89.72218323	0	186.5101585	0	70.45599365	166.2665558	0	0	165.6330566	0	0	0	0	80.22473907	0	0	94.03604126	0	0	0	303.9611359	0	126.4595108	0	96.01914215	0	83.25004578	0	0	0	0	103.9710922	0	233.7042007	0	74.40555573
n	644.09625	200.9612885	0	215.8990135	233.0331421	180.3554993	337.2907257	0	0	0	43.54455948	98.54430771	34.06848145	167.1445885	154.1164398	144.2483215	204.0017929	67.94831848	0	0	0	0	120.6886902	0	0	257.3444099	155.0193253	89.88090515	0	56.93659973	514.9160843	452.7825089	150.9715614	411.9110184	369.1914902	160.5234871	428.5571671	241.8304253	305.1972046	84.87398529	43.33553314	154.2222061	36.7699852	151.7865372	0	149.7289658	0	35.58957291	0	293.8317108	189.0987625	500.7576752	134.638958	298.7120819	244.9747391	0	0	0	532.7619629	220.7539215	0	554.8791885	0	0	280.1121216	0	141.7250366	0	0	0	0	0	55.01342392	342.8067398	241.1748886	475.3898582	219.5801163	173.6312485	422.9734421	449.0914536	95.68493652	287.3901825	205.8749237	0	178.3177643	144.1249313	0	230.0568085	281.4709396	389.1041584	229.9344444	0	77.74414825	0	0	120.6610413	116.4140091	225.6332817	396.0776367	330.5098228	384.923111	168.8902512	168.030632	227.376873	0	0	660.7928467	472.0112152	315.5509109	389.2319527	0	222.9462128	345.2050362	356.8492851	0	197.5730896	96.68109512	0	69.56650543	138.5261383	243.8302231	288.1695633	292.5311852	255.4306107	194.4384537	0	301.8500862	230.0149612	126.3908615	219.8684921	0	42.81425476	81.85606384	183.010437	57.88900375	209.4047737	0	0	0	464.0532532	85.3908844	235.0657349	248.7760048	165.711792	165.5132103	544.0190353	364.2034302	357.578598	355.0522385	148.3111305	303.5318527	598.5514679	505.547123	731.4857483	487.6706085	582.7837067	833.9475708	179.3569221	185.1931152	96.57833862	0	56.02861786	138.897316	0	0	0	185.7921791	0	26.3331089	242.3589172	187.1706696	356.8322449	186.1650085	319.9306259	278.8120956	436.4038582	649.5504379	103.1263256	533.8672905	575.2442245	459.1427612	488.3036118	0	197.0738831	295.4388428	0	174.1672821	110.7528839	0	53.25129318	0	0	0
n	644.10718	0	0	0	0	111.6610336	0	0	0	0	78.83889771	0	0	0	0	217.9482422	0	0	0	0	0	0	0	0	0	0	42.47757721	0	0	0	138.8447647	34.84394455	32.97457886	0	0	0	0	59.77609634	0	0	0	0	0	0	0	0	0	0	0	0	0	0	0	0	0	0	0	0	0	0	0	0	0	0	0	0	268.5999451	0	0	0	0	0	0	0	0	0	0	0	0	0	0	0	23.43468094	0	0	0	140.5253601	0	0	178.0398254	0	0	0	0	0	0	0	0	0	0	0	0	0	31.39403725	148.0974426	0	52.1687088	0	0	0	0	163.7620697	0	0	103.184082	0	0	0	0	0	0	0	92.09490204	165.8661957	0	40.33309937	42.42308426	0	0	0	0	0	0	0	0	45.77594376	555.1733398	390.8559875	0	0	0	0	0	0	0	0	0	0	0	0	0	53.44901276	271.7859497	0	0	0	0	0	86.69184113	0	0	0	0	0	0	0	60.78020859	0	0	0	0	0	0	0	0	0	0	0	0	0	0	0	0	89.63446045	0	125.7514725	0	177.2511749	0	0	280.3239899	0	0
n	644.11902	153.7239685	0	0	0	0	0	0	0	0	0	63.28069305	26.98274994	0	0	98.06967163	0	0	0	0	116.7255859	0	0	0	0	0	0	0	0	0	0	0	0	41.87031555	0	0	0	0	0	0	0	0	0	77.3032074	0	0	55.1062088	0	0	0	0	0	0	0	0	0	0	163.9366913	109.7518463	54.49561691	0	0	0	0	0	0	0	0	0	0	0	0	0	51.11426163	0	41.87834549	0	77.78803253	0	0	0	0	0	0	0	0	157.8484955	0	0	0	0	0	0	0	0	0	0	0	0	0	0	0	0	0	0	0	0	35.45251083	0	0	450.2305908	0	0	0	0	35.6312294	0	679.8840332	0	0	0	0	0	0	0	0	58.28974533	0	0	0	0	0	0	0	0	0	0	0	0	0	0	0	0	0	0	0	0	0	0	0	0	42.64080811	0	0	0	0	0	0	0	402.505249	0	0	61.86142731	0	0	0	0	0	0	0	0	0	0	0	0	0	0	0	0	0	0	108.9356308	75.53962708	0	0	0	0	0	0	42.86564636	0	0	0
n	644.13184	0	0	0	255.5944672	0	0	0	0	0	0	0	0	0	0	0	0	0	0	0	0	0	0	0	0	0	0	0	0	0	0	0	0	0	0	0	0	0	0	0	77.70813751	52.18953323	0	0	206.0866394	0	174.5038605	0	0	73.38262177	0	0	0	0	0	202.5539856	0	0	0	0	0	0	183.4231567	0	0	0	0	0	0	0	0	0	0	0	0	0	0	0	0	0	0	0	0	0	0	0	0	0	0	105.9632187	0	0	0	0	0	0	0	0	0	0	0	0	0	0	0	0	0	0	0	0	0	0	0	37.45304489	0	0	0	133.8799286	0	0	0	0	0	0	0	143.2819977	222.2751465	0	0	0	0	0	0	0	66.60912323	0	0	0	0	0	0	0	0	0	64.80517578	0	149.6112671	0	0	36.13644028	0	44.99269485	0	0	0	0	0	0	0	0	0	0	0	0	0	0	87.7986145	0	0	0	0	113.4725952	0	0	48.49774551	0	0	66.32847595	0	0	0	66.44124603	44.99291229	0	0	0	136.647049	202.6116104	0	0	0	0	0
n	644.13562	0	0	0	205.1659088	0	0	0	58.64195251	0	0	0	0	29.05758667	70.75562286	0	0	65.27866364	0	0	0	58.29085922	0	0	0	0	0	0	0	0	0	0	0	0	0	0	0	0	0	0	0	76.17881775	32.51593018	0	0	0	0	0	0	0	0	0	56.2843132	0	0	0	0	0	0	0	0	0	0	0	150.1273651	0	186.7442322	0	0	0	0	0	0	0	0	0	0	0	0	0	303.2022705	0	0	0	0	0	0	0	0	0	0	0	0	0	0	50.81170654	0	0	0	54.00761414	0	0	0	0	0	0	0	0	0	0	0	0	0	0	160.2293549	0	327.6457214	0	0	0	0	0	96.04540253	0	0	0	101.0019989	0	0	83.42640686	79.36784363	0	79.91002655	74.02574158	0	0	0	0	0	0	0	0	0	0	0	0	0	0	0	0	0	0	0	0	0	0	0	0	0	88.2993927	0	0	0	0	0	84.73868561	0	0	0	0	0	0	0	0	0	0	0	0	0	0	0	0	0	0	0	0	0	0	0	0	0	0	0
n	644.14716	0	0	0	0	0	0	0	0	59.79391098	0	0	0	0	47.10408401	0	0	0	102.0170746	0	0	0	0	0	0	0	0	0	0	0	0	58.14318466	116.674881	0	0	0	0	0	0	0	89.91429138	0	99.6071701	161.247467	0	0	0	0	0	0	0	0	0	0	0	0	0	152.7422791	0	0	0	0	0	0	0	0	180.6327209	0	43.96218872	0	0	0	0	0	0	0	48.4507637	0	0	92.75502777	0	0	0	0	0	0	0	0	0	0	0	0	0	0	0	0	0	0	0	0	0	32.2491951	0	0	172.5940857	0	0	0	0	0	0	0	0	0	0	0	0	0	0	0	110.7777481	78.45902252	0	0	0	0	0	0	0	71.08280945	0	0	0	0	69.86542511	0	0	0	0	0	0	0	0	0	0	0	0	0	0	0	33.80267334	0	0	0	0	0	68.58653259	0	0	0	0	0	126.1647339	0	0	0	122.5274887	0	0	0	127.4924622	0	0	0	0	0	0	0	0	0	0	0	0	0	0	0	0	0	0	0	0	94.00961304	0
n	644.15698	0	0	0	0	177.4157257	0	0	0	0	0	0	0	95.6546936	0	0	0	0	92.00470734	0	0	0	0	0	0	34.5133667	106.5042191	0	267.427887	0	0	0	0	0	0	0	0	0	0	0	0	0	112.1709824	0	91.07653809	0	0	0	0	0	0	0	0	0	91.06216812	0	364.4522705	0	0	0	0	0	0	68.08283234	0	0	0	0	0	0	0	0	0	0	0	0	0	0	0	0	0	0	0	0	0	0	0	0	0	0	0	69.67928314	0	0	0	0	0	0	0	0	0	38.6821785	0	0	0	0	0	0	0	0	0	0	0	0	0	0	0	0	0	0	0	111.7761536	109.2444763	0	0	0	0	0	0	0	0	0	0	141.686142	0	0	0	477.6722412	113.0745468	0	0	0	0	0	0	0	0	58.97657776	0	0	0	0	0	0	0	0	111.5416565	0	125.4481049	0	201.2832794	337.085083	0	0	0	0	0	109.9656754	263.6194077	0	0	0	0	0	0	0	160.2945251	0	0	0	0	0	0	81.60639191	0	0	72.34475708	0	0	302.5523071	107.3646317	281.3328171	0
n	644.1687	0	0	0	0	0	0	0	0	0	0	0	0	0	0	0	0	0	0	0	0	51.58345795	0	0	85.75662231	0	0	0	0	0	0	0	0	0	0	0	0	0	0	0	0	0	0	0	0	0	0	0	0	0	0	0	0	0	0	0	0	0	0	0	0	0	0	0	0	0	0	0	0	0	176.2879562	0	0	0	74.7559433	0	85.94500732	0	0	0	0	0	0	0	0	0	0	0	0	0	0	0	0	0	0	0	0	0	0	0	0	0	0	0	0	0	0	0	0	0	0	0	0	0	0	0	0	0	0	0	0	0	0	0	0	287.3910217	0	0	0	0	0	0	0	0	0	0	0	0	0	0	0	0	106.9159317	0	0	0	0	0	0	0	0	0	0	0	0	0	0	0	0	0	0	0	0	0	0	92.16345215	0	0	0	0	0	0	0	0	0	0	0	0	0	0	0	0	0	0	0	0	0	0	0	0	0	0	0
n	644.17877	0	0	0	0	0	0	0	0	0	0	0	0	50.53422546	64.38315582	0	0	0	0	0	0	0	0	0	0	0	0	0	0	0	55.15850449	0	0	0	0	0	44.05796432	0	0	88.43210602	75.46542358	0	161.0748901	0	0	0	0	0	0	0	0	0	0	0	0	0	0	0	0	0	0	0	0	0	0	0	0	0	0	0	0	84.81726837	0	0	0	0	0	0	0	0	0	0	0	0	0	0	0	0	0	0	0	70.96056366	91.20785522	0	0	0	0	0	0	0	0	0	0	0	0	0	0	0	0	0	0	0	0	0	0	0	0	0	0	0	0	0	0	0	0	0	0	0	0	0	0	0	0	61.25166702	0	0	539.5748291	0	0	0	0	0	0	0	0	0	0	0	0	0	0	0	0	51.95450592	0	0	0	125.3079834	0	0	0	0	0	0	199.7857208	136.2740784	239.8204498	0	110.2148132	0	0	0	0	195.5087738	0	0	0	46.47325134	0	0	0	0	0	0	0	0	0	0	191.1648865	0	0	0	0
n	644.19458	0	0	0	0	0	0	0	0	0	40.07762909	0	0	0	0	119.6045914	0	0	0	0	0	0	0	30.4433651	0	0	0	0	0	0	0	0	0	0	0	0	0	67.4342041	0	0	261.9641724	0	0	0	0	0	0	0	313.1166382	0	0	0	37.12266159	0	0	0	0	0	0	0	0	0	0	0	0	0	0	30.95067787	84.81629181	0	41.38466263	0	0	84.76488495	0	0	51.62585068	0	0	0	0	0	0	0	0	0	0	0	0	0	0	0	0	0	0	0	0	0	0	0	0	0	0	0	0	0	0	0	34.18806076	0	0	0	0	46.2109375	0	0	257.0409241	0	0	246.9070892	0	37.90934372	0	0	0	0	0	0	0	0	0	0	0	0	0	0	0	0	0	0	0	0	0	0	0	0	0	0	0	0	0	0	0	0	0	0	0	0	0	0	0	0	0	0	0	0	0	148.6261749	0	0	0	223.9290314	31.79366684	0	0	0	0	0	0	0	0	72.62885284	0	0	0	0	0	127.0461578	0	53.96596146	0	0	0
n	644.20404	0	0	0	0	0	0	0	0	0	0	0	0	65.92106628	0	0	147.8665695	0	223.209671	256.9884949	191.8950348	555.7682266	557.2426605	545.2731056	298.2624588	59.86763	257.0144806	55.75076294	71.58641815	183.9375076	128.8978767	0	42.13215637	0	0	0	0	0	100.101738	47.58348846	0	0	0	0	58.07273102	0	0	0	0	70.63626862	96.28754807	75.96969795	34.04512405	87.19655228	31.87091064	0	0	0	0	0	0	0	170.4725647	0	0	112.3254471	0	82.07802582	0	0	0	279.5976868	0	324.0315704	66.31513214	215.2632446	39.16643143	232.5639687	274.5966644	48.80091095	0	0	0	140.1114349	0	0	181.0771027	0	82.86874771	0	0	64.0293808	0	0	0	0	0	193.7520943	52.27853394	68.4163208	92.48578644	120.9422455	81.99386215	0	0	0	0	192.6329041	0	0	67.97691345	0	0	461.9786682	0	64.76570129	77.85163879	0	90.11258316	0	109.2361755	99.63772202	199.1657066	131.7861176	225.9426041	35.26144409	95.36064529	0	0	0	0	34.99046707	0	0	0	0	0	0	0	0	0	63.32970047	105.6593857	0	0	0	0	0	56.16225815	157.3680687	0	115.0891953	0	0	0	106.3826294	0	0	0	0	0	0	0	0	0	0	0	87.59289551	0	30.81165504	293.359108	0	256.3695641	52.14923477	0	0	0	0	0	0	31.92736816	0	0	0	53.70228577	0	0	0	0	0	106.7032776	32.08738708	25.73046684
n	644.20978	1020.605453	5191.035034	0	585.8973846	504.2452087	1116.902252	0	338.5662689	144.7774048	0	377.5779114	169.690506	0	282.47612	195.608902	79.84475708	102.6564789	0	0	150.1428986	29.84875488	494.7229309	58.87498093	301.6759338	0	0	0	0	0	0	0	44.9741478	0	0	0	0	0	0	0	0	0	0	0	0	0	0	0	567.3581161	0	0	0	25.82038879	0	0	0	0	92.17334747	0	0	0	0	0	0	245.3731384	0	0	0	0	0	0	0	0	84.68698502	103.8884735	0	123.9283905	0	0	0	0	0	0	0	0	0	168.4637756	0	0	0	0	0	0	0	0	0	0	60.24658966	0	0	21.86104965	0	28.00228119	0	0	193.1163635	0	0	0	0	0	150.6026764	0	0	0	114.4739761	84.139328	0	0	251.1750946	0	0	0	0	30.21552086	0	87.82401276	0	0	0	0	0	0	0	0	0	0	0	0	0	0	0	37.58265686	0	0	0	0	128.9981575	0	0	0	0	0	0	79.78240967	0	0	0	0	294.9859314	0	0	0	0	0	0	34.58638763	177.7062073	0	0	0	0	0	0	0	0	47.89061737	0	71.16572571	0	0	0	140.3187256	144.5270081	0	0	0	0	228.1275482	0	241.1597214	0	0
n	644.21716	130.8512573	0	0	0	0	0	0	0	0	0	0	0	0	68.94841003	0	72.71647644	0	0	0	0	46.93243027	87.84708405	0	0	0	0	0	0	0	0	0	0	42.59986496	0	0	0	0	0	0	0	0	0	0	0	0	0	0	0	0	0	0	0	0	0	0	0	0	0	0	0	0	0	0	0	0	0	0	0	0	0	0	0	0	0	0	0	0	0	0	0	0	0	0	0	0	0	0	0	0	0	0	0	0	0	0	0	0	0	0	0	0	57.42110062	0	0	0	0	0	0	0	0	0	0	0	0	58.85270691	0	0	161.7101898	0	0	0	0	0	21.90560532	0	82.59615326	0	0	0	0	0	0	0	0	0	0	334.8017883	0	0	0	0	0	0	79.32833862	0	0	0	0	0	0	80.1922226	0	0	0	0	0	0	0	0	0	0	0	0	0	0	0	242.7293091	0	0	0	0	0	0	0	0	0	0	0	0	0	0	0	214.180069	0	116.8969574	0	44.31668854	0	0	0	0	102.0457001
n	644.22522	0	0	0	0	0	0	42.31652832	0	0	0	0	63.82698059	0	0	0	0	0	0	0	0	0	0	0	0	0	0	0	52.17312241	0	0	0	0	46.46336746	0	0	0	0	0	0	0	0	0	94.80374146	0	0	0	0	0	0	0	0	0	0	0	0	0	0	0	0	0	0	0	0	0	0	0	0	0	0	0	0	0	0	0	0	0	0	0	0	0	0	0	0	0	0	0	139.6894188	0	0	0	0	0	0	161.6953888	0	39.99967194	0	0	119.6097641	0	0	0	0	0	0	0	0	0	0	0	0	0	0	0	0	179.7548523	0	0	0	0	50.05063248	52.4628067	0	0	0	0	0	0	0	0	0	174.3760128	0	0	0	0	0	0	43.03578949	0	0	0	0	0	82.33176422	0	0	51.17825699	0	0	33.48563385	0	0	0	0	0	0	122.9127388	301.6049805	0	60.38154984	0	0	0	0	0	0	104.7081604	0	0	58.57046127	0	0	0	0	0	0	0	0	84.54355621	0	0	0	0	0	0	38.38898087	0	0	123.002449	185.5267944	58.91854095
n	644.23773	0	0	202.0896759	0	0	0	0	0	99.41815186	0	0	248.094017	0	0	0	0	0	0	0	0	0	0	0	0	0	0	0	0	0	0	0	0	0	41.59629059	0	29.65987968	79.72373199	0	0	0	0	0	0	0	36.22759247	0	0	0	0	0	0	0	0	0	0	126.091423	0	0	0	0	0	0	0	0	421.0748291	0	0	0	0	0	0	0	44.52497482	0	77.02216339	0	0	0	55.72860336	0	0	0	0	0	0	0	0	0	0	0	0	118.2179947	0	0	0	0	0	48.46583939	142.6131783	0	0	0	0	54.58971405	0	0	0	0	0	470.8197632	0	0	0	0	0	0	333.3991623	0	0	99.04320526	43.47014999	0	157.3618927	184.4169464	0	0	0	0	0	0	99.1229248	0	0	0	0	0	0	0	0	0	75.31217957	0	0	0	0	0	0	40.84181213	0	0	0	0	0	0	0	0	0	0	0	0	0	105.2418137	25.87380981	0	0	0	0	0	0	0	0	0	0	29.7835331	0	0	0	0	0	0	0	184.9463348	0	125.2591476	0	51.31489563	0	121.606987	0	27.25304604	0	0
n	644.24548	0	0	0	0	0	0	0	0	0	0	0	0	55.11809158	0	0	0	0	0	0	0	0	0	0	0	0	0	0	0	0	0	0	0	0	0	0	0	0	0	0	0	0	0	0	166.8883057	44.96786118	219.4352722	0	0	0	0	0	0	0	0	0	0	0	0	0	0	134.7033272	0	0	0	115.9734955	0	67.37003326	0	0	0	0	0	0	0	0	0	0	0	0	63.57215118	0	0	0	0	0	0	0	0	0	0	0	0	0	33.68025589	0	0	0	0	0	0	0	0	0	0	0	0	0	0	104.264267	0	163.9551697	0	0	66.63949585	0	0	0	0	0	0	0	0	0	0	0	0	0	0	0	0	0	106.2520523	0	0	0	0	0	0	0	0	0	0	0	0	0	0	0	0	0	0	0	0	0	0	40.00410461	0	0	0	0	0	0	0	0	0	72.67382813	0	0	0	0	0	0	0	0	0	0	80.60647583	0	0	0	0	0	133.5511017	81.98986053	0	0	0	0	0	0	0	0	18.81933975
n	644.2594	0	0	0	0	0	0	0	0	0	0	0	0	0	0	0	0	0	0	200.1960526	0	0	0	0	0	0	0	0	0	0	0	0	0	0	0	0	0	0	0	0	0	0	0	0	0	0	0	0	0	0	0	0	36.00580978	0	0	171.6247406	0	0	0	0	0	0	0	0	0	0	0	0	0	0	0	0	0	0	137.969574	0	0	0	67.38535309	0	0	0	0	0	0	0	0	0	0	0	0	0	0	0	0	0	0	0	0	0	0	0	0	0	0	0	0	0	0	0	0	173.854187	0	0	206.7653351	0	0	0	44.8285141	0	81.30222321	0	0	0	52.77417374	0	0	0	0	0	0	0	0	0	0	0	0	0	0	0	0	0	0	0	0	0	41.06183624	0	0	0	36.76951599	0	63.53165436	0	0	0	0	0	42.77506256	0	0	0	0	140.1539001	0	0	76.65128326	0	0	0	0	0	0	0	0	0	0	0	0	0	0	0	0	0	0	0	0	0	0	171.6637115	0	0	129.7700272
n	644.26581	0	0	0	0	38.70892334	0	0	0	53.02927399	0	91.47662354	0	48.65675354	0	0	100.0235825	0	0	0	0	0	0	0	0	0	92.53449249	0	0	19.90475273	0	0	0	0	0	0	0	0	0	0	0	0	0	0	0	0	249.0363922	0	0	0	0	0	58.29136658	0	41.94698715	0	0	0	0	0	0	0	0	0	0	122.1529388	0	0	0	0	0	0	0	0	0	0	0	0	102.9731979	0	101.3250046	0	0	0	0	0	0	0	0	81.36398315	36.50290298	0	0	0	0	0	0	45.0061264	0	0	0	0	0	0	0	0	0	0	0	280.194664	188.4466248	0	0	0	0	65.49099731	132.0552979	0	0	0	0	0	0	0	0	162.3429108	0	0	0	0	0	0	0	127.7885399	121.2566223	0	435.9332275	0	0	0	0	0	223.1399231	0	0	46.24819183	0	0	0	0	0	0	0	64.94263458	0	0	0	88.85610962	0	0	0	0	0	0	0	0	0	0	112.7003326	0	0	0	39.93519592	0	0	0	0	0	0	0	0	0	0	0	0	0	0	0	100.4415894	0	0	0	0
n	644.2804	0	0	0	0	77.49701691	0	0	0	0	0	0	0	0	44.47951508	85.05857086	0	0	0	0	0	0	0	0	59.96421814	0	83.87245178	0	0	22.33890533	0	0	0	0	0	0	0	0	0	0	0	0	140.6509781	0	0	0	0	184.1158142	0	0	0	0	0	0	0	953.6878662	0	0	0	0	0	40.47701645	183.8855591	0	0	0	0	0	0	0	0	0	0	81.2511673	0	63.19032288	56.52207947	0	64.04653168	0	0	0	0	0	0	0	0	0	0	0	0	0	0	0	74.36156464	0	0	44.66416168	0	0	0	0	0	0	0	0	23.58413506	0	0	107.9868546	0	0	0	0	0	0	0	381.7157288	0	0	0	0	0	0	48.97735596	0	0	0	0	0	0	0	0	0	0	112.91362	0	0	0	0	0	57.8441658	0	0	0	0	0	0	0	0	0	0	0	0	0	0	0	0	0	0	0	0	0	0	0	134.313858	0	0	0	0	0	0	0	0	0	58.06180573	0	0	0	0	0	257.0574951	0	0	0	0	0	0	0	0	42.1840477	0	0
n	644.28845	0	0	117.085907	0	0	0	0	0	0	0	0	48.57266235	0	0	84.73031616	0	0	0	0	0	0	0	0	0	0	0	0	0	0	0	44.77968979	0	0	0	0	0	0	0	0	0	0	0	237.5034027	0	0	0	0	0	0	0	0	0	0	80.02475739	0	0	0	0	0	0	0	0	0	347.6417236	0	0	0	0	0	0	0	0	0	0	0	0	0	0	0	0	0	0	0	0	0	0	0	0	0	0	0	200.4624939	0	90.92050934	0	0	61.0103302	0	0	0	0	0	0	0	0	0	0	0	0	0	0	0	137.8525696	0	70.63887024	0	0	231.8219299	0	0	0	0	0	0	0	0	0	0	0	0	0	0	0	0	0	0	0	0	0	0	119.7202072	0	0	0	53.4613533	0	0	0	52.08760834	0	0	0	0	0	63.31054688	0	0	0	131.8737946	93.84613037	0	0	0	0	0	0	0	0	0	0	0	0	0	0	0	0	0	0	0	0	0	0	0	0	0	0	0	0	205.69841	130.7218628	0	0
n	644.29523	0	0	0	0	51.72237396	0	0	0	67.20302582	0	103.8669052	0	0	160.5073051	0	67.29650116	0	0	0	0	0	0	0	89.52093506	0	0	0	0	0	0	34.12913132	0	0	0	0	0	77.81790924	0	0	0	0	0	0	94.81398773	0	0	0	0	0	0	33.03324509	0	56.41954803	0	160.7611847	0	0	0	0	0	97.83635521	0	0	0	0	103.30793	0	0	0	0	0	0	0	95.53491211	0	0	0	0	0	0	0	64.27157593	0	0	0	0	0	0	0	0	0	0	157.8949432	0	0	0	0	0	117.2921448	0	0	0	0	0	0	0	142.047348	0	63.3832016	0	170.2597198	0	93.99380493	168.2247925	62.24826813	0	152.4619751	0	0	106.15979	0	0	0	0	188.7153473	77.90312958	0	0	0	0	0	0	0	0	45.35340881	0	0	0	0	0	0	0	0	0	0	0	45.80255127	0	0	0	0	0	0	0	0	0	0	0	0	0	0	0	0	0	0	0	101.7653885	0	0	0	61.61248779	0	0	29.71518517	0	0	0	106.8359451	0	0	0	0	0	0	0	0	0	0	0	0	0	73.3034668
n	644.3078	0	0	0	0	0	0	0	0	0	0	83.8529129	0	0	0	92.80006409	0	0	0	0	0	0	83.93795013	0	0	0	0	0	0	16.62911987	0	0	0	0	0	0	0	0	0	0	218.9262848	0	0	0	0	134.3133926	0	0	0	0	0	89.91692352	23.01022911	0	0	0	0	175.7551727	0	0	0	0	0	0	0	0	0	0	0	128.5524597	0	0	0	0	0	0	0	0	0	0	0	0	0	0	59.32213211	0	121.6517792	0	0	0	0	0	0	128.244339	64.74526215	0	106.8943787	0	0	0	0	0	45.60876083	127.991127	0	0	0	0	0	0	0	0	0	0	0	0	0	0	90.60229492	224.6550598	126.6862106	59.65653229	103.8192749	0	0	0	0	0	0	0	0	0	0	0	0	42.94233322	0	496.5455017	0	0	0	0	0	0	0	0	0	0	0	0	0	0	0	0	0	0	0	0	67.35596466	0	0	0	0	0	78.83293915	225.8216705	69.68953705	0	198.1624832	0	56.26045609	0	0	0	0	0	0	0	0	0	0	103.6139984	0	0	0	0	0	0	0	0	213.0111389	0	0
n	644.32227	0	0	0	0	0	132.928791	0	0	0	0	0	0	0	0	0	177.8996735	0	0	0	0	128.5791931	0	0	0	0	0	0	0	0	0	0	67.62584686	0	0	57.81229401	0	0	0	0	0	0	0	0	302.2375488	122.792099	0	0	0	67.55096436	0	0	0	0	0	0	0	0	0	202.8733978	0	0	0	61.40576935	0	0	0	0	0	0	0	0	0	0	0	110.2170181	0	0	0	0	0	0	173.1376801	0	0	167.4176941	0	0	0	0	0	41.99744034	0	0	0	0	0	0	0	0	0	0	0	0	0	0	0	0	0	0	0	191.0435486	0	0	0	0	0	247.6537323	0	0	0	0	0	0	0	274.1629333	0	0	0	0	0	0	0	0	0	0	0	0	105.2575302	0	0	0	0	0	0	80.87696838	0	0	0	36.70572281	0	0	0	49.16178131	0	0	0	145.7687225	0	81.63484192	0	0	0	0	0	124.0991898	0	0	0	0	0	0	0	0	0	0	0	0	0	0	0	0	0	0	0	0	0	0	0	32.89274216	0	0	0
n	644.32739	0	0	0	0	0	0	0	65.88401794	0	0	0	0	0	0	144.3085938	0	0	100.5192032	0	0	0	90.94538879	0	0	0	0	0	0	0	55.98169327	0	0	65.94167328	0	0	0	0	0	0	0	0	0	0	0	0	0	84.62658691	0	0	0	36.97802353	0	38.39957047	0	0	0	0	0	158.8690033	0	0	0	49.4481926	0	0	0	0	0	129.7489777	0	0	0	44.26288986	65.16919708	0	0	225.4469872	0	0	109.4474869	0	0	0	0	0	0	0	0	0	0	0	0	0	0	0	0	0	0	0	0	103.330368	0	0	0	0	0	0	0	0	0	0	65.64910126	111.769989	128.4248352	83.91734314	0	0	0	162.7297516	0	0	0	173.0466003	0	0	0	0	0	53.2118721	0	0	0	0	0	0	0	0	153.8886414	0	0	0	0	0	0	0	36.96797562	0	0	0	62.72600174	0	0	0	106.3993912	0	0	0	0	0	0	34.90565872	0	0	0	0	0	0	0	0	0	99.33179474	0	0	0	0	0	0	0	0	0	82.59512329	0	0	0	0	0	0	0	309.8458862	0	0	0
n	644.34338	0	0	0	0	0	0	0	80.50719261	0	0	0	0	0	0	0	0	0	0	0	0	0	0	0	0	0	0	47.57308578	0	0	0	0	0	0	0	0	0	84.5075531	0	0	0	79.59328461	191.1212006	0	0	0	0	0	0	0	33.11841583	0	0	0	42.37757492	178.3166199	0	0	0	0	0	0	0	62.46243286	0	0	0	0	0	0	0	0	0	43.64011765	0	0	0	0	0	0	0	0	0	0	0	0	0	0	0	0	0	0	0	175.3371887	0	0	0	45.07953262	0	0	0	86.78877258	0	87.11043549	0	0	0	84.92547607	80.2385788	0	0	0	0	0	0	43.27183151	0	0	0	0	0	0	73.46765137	87.18930054	0	0	94.09120178	0	0	0	0	0	0	0	0	0	0	0	0	0	0	0	0	0	0	0	0	0	0	0	0	0	196.1892776	0	0	0	0	0	0	0	0	42.36819077	0	0	0	0	0	0	231.0852051	0	0	0	0	0	31.44238281	0	0	0	0	0	0	0	0	0	0	0	0	0	0	0	129.4731903	0	0
n	644.35315	0	0	0	0	0	0	0	0	70.10124969	0	0	0	0	0	0	0	0	0	0	0	77.49989319	0	0	172.4140625	55.03155518	0	0	0	0	0	0	0	0	0	0	0	595.9306641	0	85.77240753	0	68.03087616	0	0	0	0	0	0	0	0	0	0	0	0	0	0	0	0	0	143.2274323	0	30.74996567	0	0	120.1466446	63.98573303	0	0	0	0	0	0	0	0	0	0	0	0	0	34.32483673	0	0	0	0	0	0	0	0	63.60341263	0	0	0	0	0	0	0	0	0	0	0	0	0	0	0	0	0	0	0	0	0	0	0	0	0	0	0	0	101.0933914	0	0	0	0	0	69.22995758	0	0	0	0	0	0	0	0	47.34503555	0	0	0	0	0	0	0	0	0	0	0	0	0	0	0	0	0	0	0	123.1201248	0	79.4104538	0	0	0	0	0	0	41.29444885	0	0	0	0	0	0	0	0	0	0	0	0	0	0	0	0	0	0	0	0	0	0	98.35732269	0	0	0	0	178.102417	0	0	0
n	644.35529	134.4527893	0	0	0	0	212.8568344	0	0	0	0	0	0	88.9609375	0	0	0	0	0	0	162.4344177	0	0	68.61849976	0	0	0	0	0	0	0	0	0	0	0	0	0	0	0	0	0	0	0	0	117.4711914	239.0836945	68.84572601	0	0	0	0	27.14360428	0	0	49.61916351	0	0	0	0	0	0	0	0	0	0	0	0	0	0	0	0	0	0	0	78.44699097	0	0	0	80.96150208	0	0	0	0	0	0	200.5708771	0	0	0	0	0	0	0	0	0	0	0	52.84131241	0	0	0	76.23497772	0	0	0	0	0	0	0	0	131.8703613	191.0420074	0	0	0	0	0	0	0	0	0	0	0	141.3422394	0	247.1290283	0	0	0	0	0	0	0	0	0	0	0	0	0	0	0	0	77.95667267	0	0	0	0	0	0	0	0	65.59117126	0	0	0	0	0	0	0	33.5128479	0	0	0	0	0	133.965332	0	0	0	0	0	0	0	28.80093002	0	0	0	0	0	0	0	0	0	0	0	0	0	0	77.0354538	0	0	0	59.83489227
n	644.36884	0	0	0	0	218.7334442	0	0	0	0	0	0	0	0	0	0	228.0020294	0	77.18641663	54.21711731	0	0	91.52975464	0	0	65.45957947	0	0	0	0	0	0	0	49.75109863	0	0	0	0	0	0	0	0	0	0	0	0	114.5708847	0	0	0	0	0	0	0	0	0	0	0	0	0	0	0	0	0	0	0	0	0	0	0	0	0	0	0	0	56.51580429	0	0	0	0	0	0	0	0	0	0	0	0	71.20261383	0	0	0	0	0	0	0	166.009964	0	0	0	0	0	0	0	0	0	0	0	0	96.74150848	0	0	0	0	0	0	0	0	273.0717773	0	49.39433289	0	71.49641418	0	0	0	0	0	0	0	0	0	0	0	0	0	0	0	0	0	0	0	0	0	0	0	0	0	0	0	0	0	0	0	0	0	0	0	0	0	0	0	0	79.1532135	0	0	0	0	0	0	44.63829803	0	0	0	0	0	0	0	42.01711655	0	0	0	0	0	0	0	0	0	0	51.03873825	215.1456757	0	38.18829346
n	644.38007	0	0	0	0	0	0	0	0	0	0	0	46.02283859	53.15587234	0	0	54.2888298	0	0	0	0	0	0	0	0	0	0	0	0	0	0	0	0	0	0	0	0	0	0	0	0	0	0	0	0	0	0	0	0	0	0	0	0	0	0	0	0	0	93.79503632	0	114.6763763	0	0	0	0	0	0	0	0	0	0	0	0	0	0	0	0	0	0	0	0	0	0	0	0	0	0	67.55017853	0	0	0	0	0	0	0	0	0	0	0	0	0	0	0	0	0	0	0	0	0	0	0	0	134.9739838	0	105.8759003	145.0172272	0	208.4415741	0	0	61.47156143	57.77349091	0	0	68.83634186	0	0	0	0	0	0	0	0	0	0	0	0	318.3168945	0	0	0	0	0	0	0	0	0	0	0	0	25.30492401	0	0	0	54.96672058	0	0	0	0	292.7945862	0	0	35.8820343	801.5349274	75.820755	0	0	97.03736115	0	0	0	0	0	0	0	0	0	0	27.41816902	0	0	136.3570557	0	0	0	0	0	42.45767975	39.09358215	0	0	0	0
n	644.39105	0	0	70.69107056	0	0	0	0	79.45533371	0	0	0	25.57605362	0	0	0	0	0	0	0	0	0	0	0	0	0	0	0	55.15491486	0	0	0	0	0	0	0	0	0	0	0	0	0	0	0	0	0	0	0	127.4687958	0	0	0	66.36530304	0	0	0	0	0	0	0	81.26220703	58.30284119	0	0	507.2905655	0	0	0	48.84113693	0	61.91595459	71.64539337	0	0	0	0	0	0	0	0	0	0	0	0	0	0	0	0	0	0	0	0	0	0	0	0	0	25.74440193	0	125.1620407	0	0	0	0	0	0	0	0	0	0	0	0	0	0	74.21599579	0	0	205.4592133	0	0	0	0	57.63248444	0	0	0	0	0	0	0	0	0	0	0	0	0	459.3505554	0	0	0	0	0	51.8863678	0	0	0	0	0	0	0	0	0	0	0	204.9558716	0	0	0	0	0	0	0	57.43828201	0	0	0	96.0027771	0	0	0	0	0	0	0	0	0	0	0	0	0	0	0	0	0	0	160.6561737	0	0	0	30.25886536	0	0	0
n	644.3974	0	0	0	0	0	0	0	0	0	0	0	0	0	0	0	0	0	45.92721558	0	0	0	0	0	0	0	0	0	0	0	0	0	0	0	0	0	0	92.03146362	0	395.466156	0	0	0	0	0	0	0	0	0	0	0	0	0	0	0	0	0	0	0	0	0	0	386.303772	0	0	0	0	0	0	48.58592224	0	0	0	115.7575226	0	0	0	0	0	0	0	0	0	0	0	0	0	55.97138977	0	0	0	0	0	0	0	0	0	0	0	0	0	0	52.42873764	0	0	0	0	0	0	0	0	0	0	0	0	0	0	0	508.397583	0	0	0	135.825882	0	0	0	174.106144	0	0	46.50478745	0	0	0	0	174.4683075	68.42746735	0	0	0	0	0	0	0	0	0	0	0	0	0	0	0	0	52.60857773	0	0	0	67.70838165	0	0	0	0	0	0	0	58.61834717	0	0	0	0	0	0	0	0	59.76685715	0	0	0	0	40.09350586	0	0	0	0	0	74.69287109	0	0	70.84075928	0	219.4434052	203.3632355	0	0
n	644.40955	0	0	0	0	0	0	0	0	0	0	0	0	0	0	0	0	0	0	0	0	0	0	0	0	0	0	0	0	0	0	0	0	78.1435318	0	0	0	129.3730736	0	0	0	0	0	0	0	0	0	0	0	0	0	0	0	0	0	198.5502014	0	0	0	0	0	0	0	0	0	0	0	0	0	0	0	181.5716248	0	0	0	0	0	0	0	0	185.1459961	0	0	0	0	111.4227219	0	0	108.8892288	0	0	0	0	0	0	0	0	0	0	0	0	0	0	0	0	0	0	0	0	0	0	0	0	0	43.69250488	0	178.0030975	306.0438538	0	0	0	0	0	64.10610199	0	240.4092102	0	0	0	0	0	0	0	0	0	0	0	0	0	0	0	0	0	0	63.09985352	0	0	0	0	0	0	50.9548378	113.0420914	0	80.81995392	0	0	0	207.5341187	0	0	0	0	0	0	157.0709076	0	0	0	0	0	0	0	0	0	0	0	0	81.17836761	0	0	119.199028	0	0	0	0	0	0	0	0	0	0	0
n	644.41705	0	0	0	0	0	0	0	0	57.5650444	0	0	0	0	0	0	0	0	146.9105072	0	0	0	0	0	0	0	0	0	0	0	0	0	0	0	0	0	66.37284088	0	0	171.9679871	0	0	0	0	0	0	0	0	0	0	0	0	0	0	66.09209442	0	0	0	0	0	0	0	154.6891022	0	0	0	0	0	0	140.425766	0	0	49.91117477	0	0	103.8660736	0	0	0	0	0	0	0	0	0	0	0	0	0	0	0	0	0	0	0	0	0	0	0	0	0	64.42317963	39.71382523	0	0	0	0	0	0	0	0	0	0	0	0	0	103.495636	0	0	0	0	0	0	0	0	228.2938538	0	0	0	0	0	0	0	0	0	0	0	0	0	0	0	0	224.8371124	83.5016861	0	0	60.72393036	0	0	0	0	0	0	49.11835098	70.18601227	0	0	0	0	185.5359955	0	0	0	0	0	0	0	0	96.09653473	50.18677902	40.42750168	0	0	0	0	0	0	0	0	149.4576683	0	0	0	0	0	0	0	0	0	0	371.379364	0	0
n	644.4292	0	0	0	0	0	0	0	0	0	0	0	0	0	0	0	0	64.3342514	0	0	0	39.44587708	0	0	0	0	0	0	0	0	0	0	102.2574005	0	0	0	0	0	0	0	0	0	0	0	68.0467453	0	0	0	0	0	0	0	0	0	0	0	0	0	0	0	108.6319656	0	0	0	0	0	120.4481125	0	0	0	0	0	0	42.4778595	56.67645645	0	0	0	0	0	0	0	0	329.1883545	0	104.4186401	0	135.5432739	0	0	0	0	0	0	0	0	0	0	24.92800522	0	0	125.4537201	0	0	0	0	0	0	0	0	0	0	0	136.9759521	0	0	0	114.2870789	0	0	90.27224731	0	0	0	0	0	0	0	0	0	0	0	0	0	0	0	0	0	0	0	0	0	0	0	0	0	0	0	0	0	0	0	0	0	0	0	0	0	0	0	0	0	0	0	0	0	0	0	0	0	0	0	0	0	0	0	0	0	0	0	29.31897545	0	0	0	0	0	0	0	0	0	0	0	0
n	644.44403	0	0	0	0	0	0	37.95168686	0	0	0	0	0	45.68578339	0	0	0	0	0	0	0	0	0	0	0	0	76.8976059	0	0	0	0	0	68.25765228	0	0	0	0	0	0	0	0	0	0	0	0	0	0	0	0	0	0	0	0	0	0	0	0	0	0	214.5056	0	0	0	0	0	0	0	0	0	0	0	0	0	0	0	0	0	244.9094849	0	0	0	0	0	305.256134	81.92485809	0	0	0	85.79559326	0	0	0	76.67765808	0	0	0	0	0	15.20832539	0	0	0	0	93.87850952	0	0	0	0	0	78.29383087	0	23.18474388	0	0	0	0	132.8029022	0	0	0	0	0	0	0	54.74979401	0	0	0	0	0	0	0	0	0	0	0	0	0	0	0	0	0	0	0	0	0	0	0	0	0	60.98958206	0	0	0	0	0	0	35.90275192	0	0	0	0	0	0	0	0	0	0	82.49448395	0	0	0	0	0	0	0	0	0	0	0	0	0	72.3598938	0	0	0	0	0	0	0	253.2246857	0	0
n	644.44659	0	0	0	0	0	0	38.98176575	79.2735672	0	0	0	0	0	97.787323	0	53.53936005	0	0	0	0	0	0	0	0	0	0	110.1284103	0	0	0	0	0	0	0	0	0	0	0	0	0	0	77.83426666	0	0	0	92.16262817	0	112.7358246	0	62.62431717	0	0	0	0	0	130.1956863	0	0	204.192215	84.31493378	0	0	0	0	0	0	0	0	0	0	0	0	0	0	143.1092987	0	0	0	0	0	0	80.5796814	0	0	0	172.5505371	0	0	0	0	0	0	0	0	0	0	0	0	0	0	0	0	0	0	0	0	58.12365723	0	0	0	288.7502441	0	90.72312164	0	0	0	105.2238998	0	0	0	36.95473099	0	98.41944122	0	0	0	0	0	0	0	0	0	0	0	0	0	0	0	0	0	0	0	0	0	0	0	0	0	0	47.29938889	0	175.515831	0	0	0	0	0	0	0	0	0	0	0	0	0	0	0	148.5149689	103.1446838	0	0	0	0	0	0	0	0	0	0	0	0	0	0	0	0	0	0	0	0	0	0	0
n	644.45758	0	0	0	117.4737244	0	0	0	79.34772491	0	0	0	0	0	113.019104	0	55.85347748	0	0	0	0	0	0	0	98.43895721	0	0	0	0	0	0	0	0	0	0	0	0	0	0	0	0	0	0	138.2929382	0	0	0	38.74320602	0	0	0	0	0	0	0	0	36.42169571	277.3339958	0	114.0143852	60.75620651	0	218.5207672	0	26.24259949	0	0	0	0	0	0	0	0	0	0	0	0	0	0	0	0	0	0	0	0	0	0	0	0	0	0	0	0	0	0	0	0	0	0	0	0	0	0	0	0	100.0335426	0	0	0	0	0	150.0882111	0	85.69892883	0	0	0	0	0	0	0	0	0	0	0	0	0	0	0	0	0	0	0	0	0	0	0	0	0	0	0	98.82849121	0	198.3692017	0	0	0	0	0	0	0	0	0	0	103.8813629	0	0	0	0	0	106.0676117	0	0	0	0	0	0	0	0	0	0	0	0	0	0	0	0	0	0	0	0	0	0	0	0	0	194.1411743	0	0	0	0	0	0
n	644.46783	0	0	0	106.9655304	0	0	0	0	90.45636749	0	0	0	0	0	0	0	0	0	0	0	53.05046082	0	0	0	0	0	43.0106926	0	0	0	0	0	0	0	0	0	0	0	0	47.09617615	0	0	0	0	0	0	125.2442017	0	0	0	0	0	0	0	0	0	0	0	0	0	0	0	0	0	0	0	0	0	0	0	0	0	0	0	0	0	0	54.11244965	0	0	92.99940491	0	0	0	0	0	0	0	0	0	0	0	0	71.05309296	0	0	0	0	0	0	0	0	0	0	130.4389648	0	0	0	56.01782608	240.9421692	331.2158813	0	0	136.6615753	0	0	0	68.08638763	0	0	0	0	0	91.53184509	0	89.39346313	0	0	0	0	0	0	0	0	0	0	0	0	0	0	0	0	0	0	0	0	0	0	0	0	0	0	0	0	0	0	0	0	0	0	0	0	120.7696228	0	0	0	0	0	0	0	0	0	0	0	0	0	35.1036644	0	0	0	85.91108704	0	0	0	0	0	0	94.61151123	0	0	0	87.2220459
n	644.48212	0	0	0	0	0	0	0	0	0	125.755722	0	0	0	0	0	54.86241913	0	0	95.80720901	0	0	0	0	96.82557678	0	0	0	0	0	0	0	0	0	0	0	0	0	0	70.83883667	0	0	115.265213	0	0	0	0	146.2029114	0	0	0	0	0	0	0	0	0	0	0	0	0	0	254.1861877	0	280.9930725	0	0	0	0	0	0	0	0	0	81.68157959	94.79437256	37.84977341	151.2118683	0	0	0	0	0	0	0	0	96.94878387	0	0	103.211731	0	0	0	0	0	0	0	0	0	0	0	0	0	70.62501526	0	0	0	0	0	0	148.763382	0	0	97.31594849	0	0	0	137.4941711	0	0	0	0	0	0	0	0	0	0	0	0	0	0	0	0	0	0	0	0	0	0	0	0	0	0	0	75.18995667	0	0	0	0	0	0	81.02520752	0	0	0	0	280.7987671	0	0	78.09305573	0	0	0	0	0	0	91.26487732	0	0	0	84.3388443	0	0	0	0	166.5858612	0	0	0	0	0	0	0	0	0	0	0	0	0	98.24370575	0	0
n	644.49438	0	0	0	0	0	0	0	0	0	0	0	0	0	284.682312	0	0	0	0	0	0	0	243.3761444	0	0	0	0	0	0	0	0	0	0	0	0	0	0	0	0	0	0	0	0	0	0	0	0	0	0	0	0	0	0	0	0	0	0	0	0	0	0	0	0	0	0	0	0	0	0	0	0	0	0	0	0	0	51.23147964	0	0	0	0	0	56.44283676	0	0	0	0	0	0	0	0	0	373.1829834	0	0	0	0	0	0	0	44.61501312	0	0	0	62.73625946	50.45781326	0	0	81.37987518	0	111.719223	0	134.5614929	73.92831421	127.3179779	85.00749969	0	0	0	0	0	0	0	0	0	0	0	0	0	0	0	120.9123764	0	0	0	0	0	0	0	0	0	0	0	0	0	0	0	71.22994041	51.46337128	0	0	0	0	0	0	0	0	0	0	0	0	0	0	0	0	0	0	0	0	0	0	0	0	0	0	0	39.67803192	0	0	0	0	0	0	0	0	0	0	0	76.40280151	0	0	0	0
n	644.50256	0	0	0	0	0	0	0	0	0	0	0	0	0	0	0	0	0	0	0	0	0	0	0	0	0	0	0	0	0	0	0	0	0	0	40.48278809	0	0	0	0	0	0	0	57.32432556	0	91.12989807	0	0	229.4655533	0	0	0	0	42.71596146	0	0	43.14688492	0	75.56019592	0	0	0	0	0	0	0	0	0	0	0	0	0	0	0	0	0	0	0	0	0	0	0	0	0	0	0	0	0	0	0	0	0	0	0	0	0	0	0	0	0	0	0	0	0	0	0	0	0	0	0	0	0	0	0	0	0	326.3746796	0	0	0	180.9871216	0	0	0	0	0	113.2616425	0	0	212.8514557	81.89254761	74.58772278	0	0	0	0	0	0	0	0	0	0	0	0	0	0	0	0	46.03607178	0	0	0	0	58.70287704	0	0	0	0	0	0	196.1384888	0	0	0	0	0	0	0	0	0	0	0	0	0	0	0	0	50.68265533	0	0	0	0	190.8957367	0	0	0	0	0	70.41635895	138.478363	0	70.27854919	0
n	644.51117	1095.151917	527.8606567	937.2317505	1403.672043	1641.874321	996.2558594	0	307.5562134	506.4264679	107.7131958	882.0353012	0	357.7212219	319.6805725	379.7045898	0	0	347.5076828	0	56.99096298	122.1863403	0	0	0	592.0914307	1251.505848	1040.340309	31.21141624	462.9470825	1068.29068	868.601738	992.0410767	1056.771038	635.3468742	311.0827942	1154.144753	488.5338516	258.2443848	195.470417	78.77775764	194.4701271	200.816452	48.80208206	0	109.4785995	0	0	0	1109.58672	1242.626968	972.2631607	647.3310509	847.6234436	927.9567299	0	111.1068497	210.3817596	1798.442505	761.3105392	139.4731293	599.6231461	232.3382263	133.4431	87.13606262	0	273.7756119	42.65745163	155.7303085	339.4676323	59.63541985	150.6727066	108.7269897	545.6577969	1021.083878	656.0661774	348.8834343	1075.623871	758.7695427	1003.842522	611.1459618	786.6505432	312.0515442	0	250.4703979	177.2480927	71.26570129	222.6685448	301.1015472	342.3995285	245.2112656	203.0412598	270.2304878	0	222.5543327	315.7300034	369.6495514	620.0881119	665.3482494	2303.773735	802.3519745	1170.929489	792.9370003	512.8676682	376.3897324	617.7219238	563.0829315	623.1340637	401.8363419	474.5396729	0	246.1813049	392.2759933	205.4069214	154.9249783	359.8063278	357.4454727	39.37617493	126.7501335	429.3818207	163.4028282	607.2489166	1313.254051	1022.161293	577.372364	1952.956009	1041.937393	622.8857346	956.6568642	0	0	453.4706039	47.68433762	360.5159607	38.45346451	255.1512032	0	0	0	424.2001877	49.5007782	0	425.9141312	0	69.93656158	1284.645912	1103.364883	1247.434765	1331.25145	649.1011162	903.4303589	505.5284081	707.778923	783.5077362	1224.980743	840.8270493	1363.742622	354.1517029	233.5516891	120.6479721	0	314.0149498	187.1452789	0	90.62404251	181.2983704	180.8992233	0	41.31348038	691.7100697	1771.718132	977.6679153	867.8020248	1128.452477	637.7078857	564.5413818	422.3691978	911.8309631	533.1865234	657.4934692	726.1434441	290.6831818	85.63001251	229.2421951	339.5060081	247.9354019	271.4015579	271.8532867	190.8801003	32.45026398	186.40485	0	36.14130783
n	644.5152	0	0	0	0	0	0	0	0	0	0	0	0	46.40279007	0	121.7184906	0	0	0	101.9821014	0	0	0	0	0	78.42885208	0	41.29124069	0	15.99282074	0	0	0	0	75.33489227	0	0	0	0	29.51294327	71.37901306	0	0	0	0	0	0	0	0	167.213501	137.9470367	122.2858315	102.5877075	0	0	0	0	0	181.0226192	0	0	0	0	162.4684143	0	0	30.61699867	0	0	0	0	0	0	0	0	0	46.50711823	367.2206078	0	0	0	28.15578842	211.4431381	0	0	0	0	0	0	0	53.82543182	0	0	0	86.11534882	0	0	371.4239197	0	0	0	0	83.41729164	0	0	0	0	0	0	0	0	0	0	0	0	0	0	0	0	0	0	0	0	0	276.5255928	130.2732468	135.5284729	0	0	0	0	0	0	0	0	0	0	0	0	0	0	0	0	0	0	67.61547852	38.13505936	0	0	0	31.15088654	0	0	63.72479248	0	0	0	0	0	0	0	0	0	0	0	0	0	0	0	0	0	291.2860565	106.3225861	353.5530243	430.0175934	0	0	0	0	0	0	0	0	0	0	0	0	0	0	175.3769073	95.49005127	0	0
n	644.53485	0	0	0	173.0012054	0	0	0	869.3919678	0	0	0	117.3176498	0	173.9969597	77.22299194	0	0	53.47403717	0	0	0	0	0	0	0	0	0	0	0	0	0	0	0	117.3746681	0	0	0	0	132.7769012	0	0	63.17913055	0	0	124.62677	0	0	0	0	0	0	0	0	0	0	0	0	0	0	0	23.0723362	0	0	186.4232025	0	0	0	0	0	0	0	52.69260788	55.64350128	0	0	0	0	0	0	0	0	0	161.2383728	0	0	0	0	0	0	0	0	0	0	0	0	0	0	0	0	0	0	0	0	0	0	0	0	0	0	0	0	0	125.5402985	0	0	0	0	0	0	0	0	0	0	0	0	0	0	0	0	0	0	0	0	0	0	182.5812988	114.6326447	0	0	0	0	0	0	0	0	0	0	0	0	0	0	0	0	0	0	168.6064453	0	0	0	0	0	0	0	0	0	0	0	0	0	0	0	0	0	0	0	0	0	0	84.1541748	0	0	0	0	0	0	0	0	0	50.86703873	0	0	0
n	644.53577	226.9301147	273.7933044	213.5288124	357.6721802	171.4792786	0	2128.679138	145.3568878	182.5112991	1526.309731	82.41684723	627.1699028	744.5830383	512.428894	0	1541.353607	505.0855179	199.9821854	1777.988556	291.3231049	380.2225189	477.1114655	497.9525223	493.9194183	666.4521446	387.6162643	367.6273727	0	1085.636032	238.4095688	184.27491	0	0	135.6829224	0	0	28.72806358	61.30958176	0	0	92.09626007	0	0	0	0	0	0	0	289.8238487	0	128.5537567	151.4104919	114.6373177	134.4486122	0	0	0	0	97.50837708	0	0	0	0	0	0	0	227.1620941	78.40956879	0	0	0	0	221.1130066	0	129.1233978	0	0	0	0	0	0	0	0	0	0	0	0	0	104.3448029	0	0	0	0	0	0	0	129.8642731	73.06355286	143.3610458	0	115.4759712	111.1284828	58.07363129	0	0	80.73336029	0	0	0	0	154.2442627	0	0	0	106.3516159	0	269.5875549	0	152.7853699	0	0	0	0	0	0	0	0	0	0	0	0	0	0	0	0	0	0	0	121.2440796	0	0	95.17210388	0	0	0	74.2888031	0	113.4042358	100.2727737	0	0	0	225.1737747	60.58537292	0	88.99890137	0	0	0	0	35.81809235	0	0	0	0	0	178.5324249	0	0	181.3525581	159.8483887	135.475975	59.2412529	49.83662033	60.34069824	0	59.65821075	0	0	0	0	0	0	198.0199661	0	0	0	0	108.8112411	0	93.82518768	120.3071747
n	644.55255	107.4488907	0	0	0	0	0	235.0687332	58.48804855	92.07394409	91.67036438	0	0	200.0064278	80.47131348	98.9362793	144.5372849	64.07369232	0	71.28704071	0	0	0	0	0	38.54685593	0	134.5429592	0	29.98176575	79.89143372	0	0	0	0	0	59.30731583	0	158.3236389	0	0	0	154.4202423	0	0	0	0	0	0	29.05437088	39.14929199	0	48.23340607	0	0	0	0	0	0	0	0	0	0	340.337822	0	0	0	0	0	0	0	0	0	0	0	0	0	0	0	0	0	0	0	0	0	0	0	0	0	0	75.60037231	0	0	0	0	0	0	0	57.10171127	0	0	0	44.12342834	0	0	0	0	0	0	0	310.3266602	0	0	0	0	0	0	0	0	91.36566925	0	0	0	0	0	0	0	0	0	0	0	0	40.55989456	0	0	0	347.9104004	0	0	0	0	154.1337891	0	0	0	43.58956146	0	0	0	0	0	36.53141022	0	0	0	0	0	72.75063324	0	0	0	0	0	0	0	0	0	0	0	0	0	0	43.54896927	0	0	0	0	40.76616287	0	0	0	0	0	0	0	82.93784332	0	0	0	0	262.4447937	0	0
n	644.55621	0	0	0	0	0	0	0	0	0	0	27.48581696	42.2403183	0	0	0	55.28108978	0	0	0	154.3666267	0	0	28.10619926	62.85799789	188.8342476	0	126.8611221	0	114.9974804	61.86569977	68.31776047	0	136.2279968	0	0	0	0	0	0	0	0	0	0	0	0	0	0	0	158.2711773	48.23601151	0	0	0	0	0	0	0	0	0	0	52.95370865	0	124.2344513	0	0	0	0	0	0	0	0	0	152.0846462	0	0	0	0	0	0	111.5580673	0	0	64.76036835	0	0	0	0	0	45.95584488	0	0	0	0	0	0	0	72.4248848	0	48.20648193	0	0	0	0	0	0	0	0	0	0	0	0	91.52038574	0	0	69.77628326	0	0	0	0	0	0	42.12275696	0	0	0	0	0	0	0	0	69.3992691	0	0	0	0	0	0	0	0	0	0	0	0	0	0	79.66820145	0	0	0	36.13368225	0	0	0	138.0141144	52.52130127	0	0	0	0	0	0	0	0	0	0	0	0	0	0	27.49574852	0	28.89972496	67.66753006	38.69136047	90.61962891	0	0	0	0	31.50363159	0	0	0	0	0	0	109.8427811	0	114.0162354	0	0	40.42141342
n	644.57471	2372.89209	590.3127441	175.7395935	451.671814	263.3105011	1503.552872	474.2195129	1812.797287	254.5667114	935.6007385	0	0	459.6985168	86.12985229	398.340271	371.971344	0	508.426712	311.2442856	581.5107422	0	0	0	588.7172241	0	0	0	0	0	0	0	0	0	0	19.16702271	0	0	0	0	0	0	0	0	0	0	0	0	0	0	0	0	0	0	0	0	0	162.0422363	0	0	0	0	0	0	0	0	0	0	0	0	0	0	0	0	0	0	0	0	0	0	0	0	0	0	49.24694824	0	0	63.50014877	0	0	27.45461655	0	0	0	0	0	0	0	0	0	0	0	0	0	0	0	0	0	0	111.5867233	0	276.2477722	0	91.16125488	0	180.202301	0	0	0	0	97.1714325	158.1141205	0	0	0	188.5063629	139.5186043	0	0	0	0	0	0	90.79616547	0	0	0	0	0	42.42129898	0	0	0	0	82.59583282	0	0	0	0	0	0	0	0	0	0	0	82.54936218	0	0	0	0	0	0	0	0	0	0	0	0	0	93.86534882	0	0	0	0	0	0	0	0	45.83876038	0	40.85604095	0	0	0	0	0	0	0	0	0	0	0
n	644.57648	550.0010223	1173.57428	1171.940189	945.6437836	1018.116821	501.7719879	2985.711304	1844.159058	2062.026184	2509.382401	1898.224628	2678.282967	1387.296867	2253.103416	1460.060028	2128.100784	2800.644402	1649.411896	1390.229294	670.9221497	1617.283722	1695.853554	2184.069389	1351.476215	1548.360229	1525.275902	1398.413582	0	1221.199348	1284.660301	1122.943703	652.3080063	914.6810265	658.7367096	273.3566589	375.936264	313.789196	350.9298782	47.04969406	0	127.2259789	162.3558674	100.3422852	0	56.86650467	0	0	0	1177.414021	1112.588173	354.4323311	1445.032326	1104.675369	975.8910904	0	0	511.7965393	0	0	0	713.3657646	364.4454651	0	0	0	0	162.0336838	93.43058014	0	96.61997032	79.43450546	35.98228455	1739.215927	103.2043991	1509.475136	281.4921722	630.6818352	855.8434715	494.6283836	31.93981171	117.4923668	148.1377602	0	25.846241	133.3920059	279.5252686	84.10121155	249.6386566	241.4624939	177.3755112	173.9009399	41.2309761	37.76873016	111.8769131	240.1407547	104.7613831	1128.003548	450.8468018	1019.43914	911.2482109	1410.835022	1099.987232	650.2182159	256.9103775	0	818.1279182	179.3143921	472.8204308	540.118454	210.0534096	0	546.7565727	100.831974	0	1054.195534	64.55392456	0	159.2949219	264.5763321	175.1800156	994.5361862	727.4426041	378.4447823	255.6612244	272.6743164	403.5921478	310.5466576	196.144722	0	0	0	87.86411667	207.019062	0	345.429245	0	0	23.57437897	341.0185738	44.98273849	259.0003662	134.1428566	0	105.4424629	859.1833038	1224.06546	804.9272423	1421.006271	1081.392078	941.3963852	644.2257767	1011.073521	900.039959	1213.645256	555.9037323	724.983078	329.2878914	156.5737381	63.62601471	0	131.5384598	105.6575546	0	62.25880814	0	207.9520035	44.08936691	0	517.896286	966.674057	1340.853973	1259.458122	1138.874245	1121.995422	416.6753769	259.4123154	1045.635681	560.9046173	380.1066475	484.8727684	463.7837067	103.1933708	160.6943817	271.3330078	108.5989075	111.8319092	285.3603516	190.5738907	54.61951447	303.3904533	105.1080933	48.79214096
n	644.58594	0	0	0	0	0	83.42208099	19.32239914	0	0	0	68.96539307	0	0	0	279.5997238	0	72.78730011	0	0	0	0	86.35549927	0	0	0	0	0	0	0	0	0	0	0	0	0	0	0	0	0	0	101.5543747	0	0	0	0	0	0	0	0	0	0	0	0	0	0	0	0	104.8147736	0	0	42.14495087	0	0	0	0	0	0	0	0	47.18777466	0	0	0	169.9594574	0	0	0	0	0	0	0	0	0	0	0	0	0	0	0	0	0	0	0	0	0	0	0	0	146.8061676	0	0	0	0	0	0	0	0	0	0	0	0	0	0	0	0	0	235.5919037	84.3513031	0	0	0	0	0	0	0	0	0	0	0	0	0	0	0	266.7315063	0	0	0	0	0	0	0	0	173.2029877	0	0	48.70669556	0	0	0	0	0	0	0	0	0	0	0	0	0	0	0	133.0963593	0	0	0	0	75.72905731	0	0	0	0	0	0	0	0	0	0	0	0	0	0	0	93.51935577	0	0	0	0	98.76348877	0	0	0	0
n	644.59607	0	0	0	0	0	0	0	0	0	0	0	0	0	0	0	54.04738617	0	0	0	0	0	0	0	0	0	0	62.83096313	0	60.66514778	0	126.3631287	0	0	54.95403671	0	0	0	0	126.5121078	0	115.0529404	0	0	83.37565613	0	0	0	0	0	0	0	0	23.05584335	50.61117172	0	0	0	0	0	0	0	0	0	0	0	187.7666931	0	153.2088928	0	0	0	0	67.6193161	0	0	0	0	111.9425659	0	102.1504059	0	0	0	0	0	0	39.94676971	0	0	61.28682709	0	0	0	0	0	0	0	0	0	0	38.35556793	0	0	0	80.19429779	0	32.64645386	0	0	437.8208771	0	0	0	0	215.0871277	0	0	0	175.4230042	0	73.97472382	0	0	0	320.6074829	0	0	0	0	0	0	0	133.2738342	0	0	0	0	0	0	65.41379547	0	37.35469818	0	0	50.06713104	26.52294731	46.90030289	0	0	0	0	0	0	0	0	0	51.21764374	0	0	0	0	0	0	0	0	0	0	0	0	0	56.31371689	0	0	0	0	0	0	0	94.67571259	0	0	0	0	0	0	0	0	0	0	0	0	0
n	644.6098	0	0	0	0	0	0	0	0	133.9471512	0	0	55.55329895	0	0	133.0403748	0	0	0	0	0	0	117.669487	0	0	0	0	0	120.7176437	0	0	0	0	0	0	0	0	152.0637512	182.4653969	0	72.17163086	0	0	0	0	0	0	0	190.7460785	0	0	0	0	0	0	0	0	121.071022	0	0	0	0	0	0	0	0	0	127.9100266	0	0	0	0	0	0	0	54.4112854	0	0	0	0	0	0	0	0	0	0	0	0	0	0	0	0	89.66314697	0	0	0	0	0	0	0	0	48.75685501	0	0	0	0	0	0	0	0	0	0	0	0	183.3076477	0	0	0	180.4975433	0	0	0	0	0	0	0	0	0	0	0	0	0	0	0	0	0	0	178.7515259	0	0	0	206.5831757	0	0	0	0	0	0	0	0	0	0	34.98215485	0	0	0	0	0	0	0	0	55.77171326	98.49324799	0	0	0	0	0	0	62.49499512	0	156.6375275	33.59860229	0	0	0	0	0	0	0	0	236.2988281	0	0	0	0	0	0	0	113.2037125	0	0	0
n	644.62067	0	0	0	0	0	0	0	46.10632706	0	88.31513214	0	0	53.25686646	0	142.3290558	0	0	89.58811951	0	0	0	0	0	0	0	0	37.59149933	0	24.60625648	0	0	0	0	71.91550446	44.07214737	0	0	0	0	0	0	112.5170441	0	0	0	0	0	0	0	0	0	0	0	0	0	0	326.1786804	0	0	0	0	0	0	0	0	0	0	106.3433685	122.3296814	0	0	0	0	0	0	0	0	0	0	0	0	0	89.00029755	0	0	0	0	0	0	0	0	102.8316803	97.9265213	0	0	0	0	0	0	0	38.60651398	0	0	57.81533051	0	0	54.95279312	0	71.43791962	107.7482529	0	0	0	0	56.87716293	110.3837051	0	0	0	0	0	104.052536	0	0	0	0	0	0	0	0	0	0	0	0	0	0	0	0	66.9419632	0	55.68495178	49.49969864	0	0	0	32.25301361	0	0	0	0	0	0	0	39.54673386	0	0	0	0	0	0	0	82.57193756	0	0	221.0350876	0	0	0	33.39099121	0	121.9052048	178.5321655	0	0	0	111.8519287	0	0	0	0	0	0	0	0	0	0	99.50322723	0	0	0	0	0
n	644.62872	218.1005096	0	0	0	0	0	0	0	0	109.0289764	0	0	49.8037529	0	0	94.48432159	0	0	0	149.2223053	0	0	48.74825287	0	0	0	0	0	37.42433548	50.69843674	0	0	0	0	42.30940247	0	0	0	0	0	0	0	197.7453308	0	0	0	0	0	0	0	0	0	52.13410568	0	0	0	0	0	0	0	0	108.0323868	0	0	0	0	0	0	0	0	0	0	0	0	0	0	0	0	0	0	0	0	0	0	0	0	0	0	0	0	0	0	0	0	0	0	0	0	0	0	0	98.10791779	0	0	0	0	0	0	0	0	0	61.99975967	0	0	0	0	0	0	0	0	0	0	0	0	0	76.43225098	0	178.5734558	0	0	0	0	0	0	0	0	298.3525391	0	0	0	0	0	0	0	0	0	0	0	0	0	0	0	45.55648041	0	0	0	0	0	0	0	0	0	0	94.89411163	0	0	64.79122925	0	0	0	58.74140167	0	0	0	0	0	0	0	0	0	0	0	0	71.95181274	0	48.08172989	0	0	0	0	0	0
n	644.63904	533.7265625	0	323.223423	0	184.0565529	90.30682373	0	0	0	95.90202332	0	77.68846893	164.4887009	0	82.03575134	0	0	0	0	60.84363937	0	89.14959717	0	0	42.20236206	0	89.32683182	1132.059662	210.4856396	0	0	0	0	0	0	0	0	0	0	0	0	174.3368683	0	0	0	0	0	0	0	125.217823	284.4602585	131.775341	126.6760902	68.46616364	0	0	0	0	0	0	0	0	0	190.3203583	0	148.702713	72.16633606	0	0	0	0	0	0	0	124.4977264	0	0	0	0	0	0	0	0	0	0	0	0	72.95467377	0	0	0	0	0	0	0	0	140.2565651	132.3564453	293.7482147	95.84541893	0	0	0	0	0	0	0	0	0	411.4945221	284.4226685	433.080555	155.953598	250.2310638	0	0	0	123.1736603	162.7396927	0	0	0	0	86.66798401	0	0	0	0	0	0	0	0	0	0	0	0	380.0825806	0	0	0	0	133.0161133	0	0	106.9175644	64.68100739	268.7480011	84.40883636	132.224308	84.45085144	0	0	0	0	0	0	0	0	0	0	0	0	0	0	0	0	0	0	198.6540699	61.58759689	131.7253838	82.48793221	127.4472618	50.33628082	0	55.84672546	0	0	0	39.07768631	0	0	0	0	0	0	46.97987747	0	0	0	0	0
n	644.6452	543.711853	0	0	0	0	0	0	0	0	0	0	0	0	0	0	0	48.68075562	0	0	0	0	0	30.39510345	0	34.97011566	0	0	0	0	0	0	0	0	0	0	0	0	26.64495277	0	0	0	0	0	0	0	0	92.78630829	0	39.20697784	44.87829208	0	43.65285873	0	42.02181625	0	0	202.4123688	0	127.6447754	0	0	0	0	0	0	0	0	0	0	0	0	0	0	95.79786682	0	0	0	43.56440735	0	0	0	0	0	0	101.6619263	0	0	0	138.8270569	0	0	0	0	0	0	0	0	33.97556686	0	0	0	45.69879913	0	0	0	0	86.87575531	0	0	0	57.13385391	0	0	0	0	0	0	0	0	0	0	215.2537842	0	0	0	0	0	0	69.09921265	0	0	0	116.2226715	0	0	0	362.7961426	0	0	0	0	0	0	0	47.18431473	0	0	0	39.65750122	0	0	0	0	0	90.97395325	0	0	0	0	0	0	0	0	0	0	0	0	0	0	0	0	0	33.24071884	0	0	35.30513382	0	0	0	0	51.41220474	0	0	52.11988068	0	0	0	75.58096313	74.0218029	0	226.3153229	57.09729767
n	644.65942	183.9932404	0	0	0	0	0	0	0	0	0	0	0	0	0	0	0	0	0	53.72723389	0	0	243.7852478	0	132.8605804	0	0	0	0	0	39.67526245	0	0	0	0	22.16314316	0	0	0	54.79503632	0	38.43701935	0	0	0	0	0	0	0	0	0	0	0	0	0	0	0	0	0	0	0	0	0	0	0	0	57.64741516	0	0	211.3655396	0	0	0	56.13848114	0	298.1226883	74.8188324	0	0	0	0	0	0	0	0	0	0	0	0	60.99349976	74.73443604	0	0	0	35.71543503	0	0	0	0	231.8961029	0	0	0	133.569397	0	0	0	0	61.67288208	49.04304504	68.64239502	0	37.22942352	0	0	0	0	0	39.82125092	0	0	0	80.83715057	0	0	0	0	0	0	0	0	0	0	0	0	39.0644989	0	0	79.31828308	46.40745544	0	78.95279694	33.91015625	0	0	0	28.13124466	0	0	0	0	78.35817719	0	0	0	0	0	41.3651123	0	0	0	0	0	0	0	0	34.36761093	0	0	0	0	0	51.30375671	0	0	0	54.8757019	44.99685669	34.20775604	0	0	0	0	0	0	0	0	0	0	0	0	0	37.5684967
n	644.67078	0	0	0	0	0	0	0	0	0	0	0	0	0	0	0	0	0	0	0	0	0	0	0	0	0	0	44.25170517	0	0	0	0	29.6330986	0	0	0	0	0	0	0	111.2818298	0	0	0	0	124.6674347	0	196.3183289	0	0	0	0	55.99085236	0	0	0	0	0	0	30.14997292	0	0	0	0	0	0	237.699707	0	0	0	0	0	0	0	0	0	0	0	0	0	0	0	0	0	0	0	0	0	58.37531281	0	0	0	87.01238251	0	0	0	0	0	29.40583611	0	46.71139526	0	0	0	111.8177185	0	0	0	0	0	518.9987793	0	43.18872833	240.9373779	0	0	27.82724953	0	0	0	131.844696	0	152.0141754	0	0	0	288.3512878	58.84528351	0	0	0	0	0	0	0	0	0	490.0100403	0	0	90.02042389	0	0	0	0	0	0	0	0	0	0	0	0	0	0	147.9300461	0	0	88.97086334	0	0	0	0	0	0	70.9427948	0	0	0	0	0	0	0	0	0	0	0	0	0	80.05024719	0	0	0	0	0	0	0	0	0	0	150.8133087	0	0
n	644.68207	0	0	0	0	167.8138733	0	0	0	0	85.25025177	0	0	0	0	0	0	0	0	30.66968155	0	0	0	0	0	0	0	33.14701462	0	0	0	0	0	0	30.96243477	0	100.6809044	46.99310303	47.25387955	80.37340546	0	0	0	88.47088432	89.17124939	0	248.7270813	0	0	98.20432281	0	0	0	20.66431046	0	0	0	0	0	0	0	114.1654568	0	43.06574631	0	0	0	0	35.69084549	0	0	0	0	50.88920593	0	0	0	42.38276291	0	39.73095703	0	0	0	0	0	34.5418663	44.27742386	86.65737534	45.93133926	0	37.33349228	0	0	0	0	0	0	0	0	0	54.52648926	0	0	0	37.41757584	0	0	36.72962952	45.45294571	0	0	0	110.8521843	42.78289413	0	0	0	137.863327	41.26315308	155.0385742	86.60175323	0	44.70027542	57.53933334	26.94225883	0	0	0	0	0	0	88.34332275	44.30327606	48.94085312	0	0	0	333.9033508	0	49.21474838	37.53178406	0	0	0	172.5572968	0	0	99.95841217	0	34.34205627	0	0	44.59544754	0	181.6959915	0	124.52005	0	35.83352661	36.38336945	0	0	91.64557648	0	0	0	0	0	0	0	0	98.50229645	0	0	0	0	49.49337769	95.63792419	66.76916504	52.3311348	64.66862488	196.2611313	84.46411324	0	51.13173676	119.3179722	81.2946701	39.39065933	68.54858398	0	0	0	0
n	644.69397	0	0	0	0	0	76.83712769	0	0	0	0	0	28.66160965	0	0	0	0	71.35640717	0	301.7868233	0	0	0	255.661869	97.20233154	0	0	0	0	0	0	0	0	0	0	0	0	0	0	0	0	0	0	0	0	0	0	0	0	103.186203	0	0	48.07827187	0	0	0	0	198.0368195	0	0	256.0547791	42.44847107	0	0	0	0	0	0	0	0	0	0	0	0	0	40.0093956	0	0	0	0	0	0	0	0	0	0	0	0	0	86.69311523	0	0	0	0	0	0	0	0	0	0	0	0	0	0	0	326.4487915	0	0	0	0	573.3514404	0	0	0	0	108.3857498	0	0	0	0	0	0	65.48440552	0	0	0	88.39932251	0	0	0	0	0	0	0	0	0	0	0	0	0	0	0	0	0	0	0	0	0	106.1302567	0	0	0	0	0	100.1935577	0	85.27296448	0	0	0	0	0	0	0	0	0	0	0	0	0	0	0	0	0	0	0	0	0	0	0	0	0	0	0	0	0	0	0	0	0	0	0	0
n	644.69788	0	0	0	0	0	71.02294159	0	0	0	0	0	0	0	0	0	0	0	0	0	0	0	0	0	94.06483459	0	68.04022217	0	0	0	0	0	0	0	0	0	62.08120728	0	0	0	0	0	0	0	0	0	0	0	0	0	0	0	0	0	54.08854675	0	0	0	0	0	0	0	0	85.508255	0	277.996582	0	88.55226135	0	0	0	0	0	0	0	0	0	0	0	0	53.42336655	0	0	0	54.81057358	0	0	0	0	94.36839294	0	0	155.3375244	0	0	0	0	0	0	0	0	0	0	75.99784851	0	0	0	0	0	0	0	0	0	0	208.3788757	0	0	0	0	0	0	0	0	0	0	0	0	45.58569336	0	0	0	0	0	0	0	40.83359909	0	0	0	0	0	0	42.1967392	0	0	0	0	0	95.26933289	0	0	0	0	0	0	0	0	171.1180725	0	0	0	93.11769104	0	0	0	0	0	169.4405899	0	0	0	0	0	0	0	0	76.14131927	0	0	0	0	0	0	0	0	0	0	0	0	116.6270981	0	0	0
n	644.7149	0	0	0	0	0	270.4057541	0	0	0	0	0	0	0	0	0	0	65.21483612	0	0	0	0	0	27.5569973	0	0	0	0	0	0	129.8196411	0	91.51688766	0	0	0	0	0	0	0	0	0	257.1437683	0	0	0	0	0	0	0	0	0	0	0	0	0	0	0	0	0	0	0	0	0	0	0	0	0	0	83.51596832	0	0	177.0319366	0	0	0	0	0	0	0	0	0	0	66.30750275	40.54879379	0	0	0	0	0	73.66023636	0	0	0	0	0	0	0	53.7794075	87.50273132	0	94.17288208	0	0	0	0	0	0	0	119.4349823	0	0	0	0	0	0	0	261.7427368	0	0	95.59688568	0	107.0997162	0	0	0	0	0	0	0	0	0	0	0	0	0	0	0	0	0	0	0	0	0	126.4149246	0	0	102.1955223	0	0	50.44859695	44.07284546	0	286.6315918	0	0	0	0	0	0	0	0	0	0	0	0	0	50.61413574	0	0	0	87.88293457	0	0	0	0	0	0	0	47.62887192	0	0	75.93630981	0	0	0	0	0	0	0	0	0	0
n	644.72406	0	0	0	0	0	0	0	0	0	173.7494659	27.34903908	0	0	0	0	0	51.8357048	85.83515167	0	239.8656197	0	0	0	172.2080002	0	0	0	0	0	0	0	29.43045807	0	0	0	0	0	0	0	0	0	0	0	0	0	0	64.32715607	0	0	0	0	0	0	0	0	0	0	0	0	0	51.22692871	139.5124512	0	0	181.1705322	0	0	0	0	0	0	0	0	0	0	0	0	0	0	0	0	0	0	0	0	0	0	0	0	90.54103088	0	0	0	0	0	0	0	0	0	25.27475548	0	0	35.8091011	0	0	0	0	0	0	102.5667725	0	0	0	0	229.7926025	40.58852386	0	0	0	0	0	0	0	0	0	0	0	0	0	0	0	0	0	0	0	0	0	0	0	0	0	0	0	0	0	0	0	0	0	0	0	0	46.37359619	0	0	56.95923996	0	0	0	0	34.73841476	0	0	0	0	0	129.0631256	0	0	0	158.7549286	0	0	0	0	0	84.65483093	0	0	0	0	0	0	0	0	0	141.4080658	0	0	110.8662033	0	0
n	644.7334	0	0	0	0	0	0	0	0	0	0	0	0	0	0	0	0	0	59.50002289	55.5819931	0	0	0	0	62.35135269	0	0	35.99417114	0	0	0	0	0	0	0	0	0	100.9283447	0	0	0	0	0	0	0	0	0	0	0	52.70189667	0	0	0	0	57.91282654	0	0	0	192.1711884	0	0	0	0	0	0	0	0	0	0	0	0	0	0	0	0	72.56474304	90.03123474	0	0	0	0	0	0	0	0	0	0	0	0	97.00453186	0	0	0	0	0	0	0	0	0	0	0	74.46084595	0	0	0	0	0	0	0	0	0	303.3768005	0	202.9586411	0	88.60806274	0	0	0	93.34492493	0	0	0	0	0	203.552948	104.3585587	0	0	0	0	0	0	0	0	0	0	0	0	0	0	0	0	0	0	0	0	42.58392715	0	0	0	0	0	0	0	0	0	0	0	0	0	0	0	0	0	0	0	0	0	0	0	0	0	0	0	0	49.49194336	0	0	0	0	0	0	0	0	130.1509247	0	0	0	0	277.4095459	0	0
n	644.74274	0	0	0	0	0	0	0	0	0	0	0	0	0	0	94.68467712	0	0	54.03453827	0	0	0	0	34.01861954	0	0	0	0	0	0	0	0	0	0	0	0	0	0	0	222.3430939	0	0	0	58.82723999	0	0	0	0	0	0	0	0	0	0	0	0	0	0	0	0	0	0	0	149.2031555	0	0	0	0	0	0	0	0	0	0	0	0	0	0	53.03868103	0	0	0	0	0	0	0	0	0	0	0	0	0	0	0	0	0	0	0	0	0	0	0	0	0	0	0	0	0	0	0	134.8702545	0	0	0	0	0	0	382.0634003	0	0	93.26581573	0	0	373.7271118	0	0	0	0	0	70.36618805	0	0	0	0	0	0	0	0	0	0	0	0	0	0	0	0	0	0	0	0	0	0	0	0	0	0	0	0	0	0	0	0	0	0	0	0	0	192.7497559	100.9385071	0	0	0	0	0	0	0	0	0	0	0	0	0	0	48.81156158	0	0	38.50735092	0	164.2020111	0	78.73429871	0	0
n	644.74554	0	0	0	0	0	0	0	0	75.04969025	36.75961685	0	0	73.01890564	72.05466461	0	0	0	74.20758057	0	0	0	0	0	0	0	0	0	0	0	0	0	0	0	0	0	33.86714172	329.8477631	0	0	116.9870758	0	0	0	66.60814667	0	0	0	0	55.16328049	0	0	0	0	0	0	0	0	0	0	0	0	0	0	0	0	0	0	0	0	0	0	0	0	44.62652588	0	0	0	0	0	0	0	0	0	0	0	0	48.52942657	0	119.4308624	0	0	0	0	221.0660248	0	0	0	0	0	0	133.8414154	0	0	0	0	0	0	0	0	240.275589	60.12212753	0	0	0	102.7011032	0	0	31.82584381	91.36842346	40.10614014	0	0	134.0149689	0	0	0	0	0	0	0	0	0	0	0	0	0	0	0	0	83.64051819	0	0	0	0	0	0	0	0	0	0	0	0	0	88.11360168	36.97357941	0	0	0	0	0	0	0	0	0	83.36843109	0	0	0	0	0	0	0	73.19854736	0	0	0	0	0	51.26861954	0	0	0	0	0	0	0	0	0	0	157.6466827	233.8127289	0
n	644.75922	0	0	0	0	0	0	0	0	81.24622345	38.4982872	0	0	0	0	0	0	0	0	0	0	0	0	0	0	0	0	29.33387566	0	0	0	0	0	95.5765152	0	0	0	143.1967163	0	0	0	0	111.7230225	0	0	0	0	0	0	0	0	0	44.81537628	0	0	0	0	0	0	329.1841431	0	0	0	122.4001617	0	0	0	0	0	0	0	0	0	0	0	0	62.98892975	0	0	0	0	0	0	83.05325317	0	0	117.6258774	0	0	0	40.49708939	0	0	201.4401398	0	42.29803085	0	0	0	0	0	0	0	0	0	0	0	0	0	0	0	80.31962585	0	0	0	0	0	43.52503204	0	235.1734619	0	0	0	0	63.46963882	0	0	0	0	49.32314301	0	0	0	0	0	56.69605255	657.9954834	176.6113281	0	0	0	0	0	0	0	0	0	0	0	0	0	0	0	0	0	0	0	0	0	90.2675705	0	0	0	0	0	90.12378693	0	0	0	0	0	111.5177612	48.19159698	0	0	0	0	0	43.7948761	0	0	0	0	0	0	0	0	0	142.9904175	0	147.3025818	0	0
n	644.77136	0	0	0	0	0	0	0	0	49.00268555	60.70711136	0	0	0	0	115.4950562	0	87.73445892	0	88.12670135	0	0	0	0	0	0	0	0	0	0	0	67.15092468	0	0	0	0	0	0	0	0	203.2241058	0	0	0	0	45.5436821	236.659523	0	0	46.02789307	0	0	0	0	0	0	0	0	0	0	0	0	0	0	0	0	0	0	0	0	0	0	0	0	0	0	0	0	0	0	37.09653091	0	0	0	0	0	0	0	0	0	0	46.67979431	147.8470764	0	0	0	0	0	0	0	0	0	0	0	0	0	0	30.97668839	0	85.34575653	0	0	0	0	0	0	0	0	0	0	0	0	0	0	0	0	0	0	0	0	0	0	0	0	0	0	0	0	0	0	0	0	0	0	0	0	0	0	0	0	0	0	36.6946373	0	236.0006638	0	106.3006821	0	0	117.6024094	0	0	0	0	0	265.9397125	0	0	0	0	0	0	0	0	34.58790588	0	0	0	0	0	48.74328613	0	0	0	0	0	0	0	0	0	113.8528976	0	0
n	644.78357	0	0	0	0	0	0	0	0	0	0	0	0	0	62.63063049	0	0	118.9754066	0	0	0	0	0	0	0	0	0	0	0	0	0	0	0	0	0	0	74.40913391	0	0	50.95192719	0	0	0	0	0	0	0	0	188.3600159	0	0	22.82294846	0	0	0	0	0	0	0	0	0	0	0	0	46.88939285	0	0	0	0	0	0	0	0	0	0	0	0	0	0	0	0	0	0	0	0	0	0	0	0	0	96.8037796	0	0	0	0	0	0	0	0	0	0	73.30238342	0	0	0	0	0	0	0	0	0	0	0	0	0	0	0	0	0	0	0	0	224.9340668	0	0	0	0	0	0	0	0	0	0	112.3864441	0	0	0	0	0	0	0	0	0	0	0	0	0	0	0	0	0	0	0	0	0	0	0	0	0	0	0	0	0	123.0645752	0	0	0	0	0	0	0	0	0	0	0	0	0	0	0	0	0	0	0	0	0	0	0	0	0	0	0	0	0
n	644.79144	0	0	0	0	0	0	0	0	0	0	0	0	0	0	0	67.9570694	103.6683578	0	0	91.90652466	83.30769348	0	0	0	0	64.66408539	0	0	0	0	0	0	0	0	0	0	0	0	0	0	0	0	0	0	0	0	0	0	0	112.2390518	67.34190369	0	0	0	0	0	0	0	0	0	0	0	0	0	0	0	0	0	0	0	0	92.51002502	0	0	0	84.99013519	0	60.18923187	0	0	0	0	0	0	0	0	0	0	0	0	0	0	0	0	0	0	0	0	0	0	0	0	0	0	0	0	0	44.71849442	194.8712158	0	0	0	88.80029297	0	0	104.2233582	0	0	0	0	0	0	0	0	0	93.49503326	0	0	0	0	30.08095741	84.90013123	0	0	0	0	0	0	0	0	0	32.61294174	0	0	38.99872971	0	0	0	0	0	0	0	0	63.99759674	0	0	0	0	0	0	0	0	0	0	134.7888794	0	0	155.8616028	0	0	0	0	0	0	0	0	0	0	0	0	0	0	0	0	0	0	0	93.96540833	0	0	0	0
n	644.80334	0	0	0	0	0	0	0	0	63.93354797	0	0	0	0	0	0	0	0	0	0	0	0	0	0	0	0	0	0	0	0	0	0	0	0	0	0	0	170.3635712	47.84088898	0	0	0	0	0	0	0	0	0	0	0	0	0	0	0	0	0	0	0	0	0	0	0	0	0	0	0	0	0	0	0	47.2545929	0	0	0	0	0	0	100.9390945	0	0	0	0	0	0	0	0	0	0	0	0	0	81.82637024	106.9404755	0	0	0	0	0	0	0	0	0	0	0	0	0	0	71.57860565	0	0	0	32.23771286	0	0	0	0	0	0	110.067627	0	227.2756119	0	0	0	0	0	0	66.40866852	0	0	0	0	0	0	0	0	0	0	0	0	0	0	0	0	0	0	0	0	0	0	0	0	0	0	0	0	0	0	0	0	0	0	0	305.0398865	97.10822296	0	0	0	0	0	0	0	0	0	0	0	0	0	0	0	0	0	249.9333038	0	0	0	0	0	0	0	0	0	0
n	644.80597	0	0	0	0	0	0	0	0	0	0	0	0	0	0	81.52651978	55.68162918	0	0	0	0	0	0	0	0	22.20116997	0	0	161.6151428	0	0	0	0	0	0	0	0	0	135.3049469	147.4844513	0	0	0	0	0	0	0	0	0	0	0	0	0	0	0	0	0	0	288.0319824	0	166.6608276	0	0	0	0	346.0426025	0	36.65486526	0	0	0	0	0	68.27112579	0	0	0	0	0	0	199.5319366	0	0	0	0	0	0	0	0	0	0	0	0	0	0	0	0	0	0	0	0	0	0	0	181.6183929	0	0	0	0	0	108.6918335	0	0	0	0	133.2307892	0	0	0	0	0	0	0	0	0	247.2021637	0	76.03520966	0	0	0	0	0	0	140.9388885	0	0	0	0	0	0	0	0	0	0	0	0	0	0	0	0	0	0	0	92.82575989	0	0	0	0	0	0	26.49870491	0	0	0	0	0	0	0	0	0	0	0	0	0	0	0	0	0	0	0	0	0	0	0	0	0	0	0	0	196.6088409	0	0
n	644.815	0	0	0	0	0	0	0	0	0	0	0	0	0	0	0	0	0	0	0	0	0	0	0	0	0	0	46.40446854	94.62227631	0	0	0	0	0	51.54705429	0	0	0	0	0	0	0	0	0	0	0	0	180.6780548	0	0	0	0	0	0	0	0	0	125.3100967	0	0	0	0	0	0	0	62.00709534	0	0	0	0	0	0	0	0	83.43699646	0	0	0	0	0	0	0	0	103.2649002	0	0	0	0	0	0	0	166.8449211	0	0	0	0	0	0	0	0	0	0	0	0	0	0	0	0	0	0	155.0498352	35.60819244	0	0	35.46377563	0	0	0	0	0	0	0	0	0	0	303.2161865	0	0	0	0	0	0	0	0	0	0	0	0	0	0	0	0	0	0	0	0	0	0	0	0	0	0	0	0	0	0	0	0	0	0	0	0	0	0	0	0	109.0697403	0	0	0	0	0	0	0	0	0	0	0	0	0	0	0	0	0	0	0	0	0	81.09170532	61.94976807	0	118.984787	0
n	644.82965	0	0	0	0	0	0	0	0	0	42.76774597	0	0	0	0	0	0	0	0	56.71218109	0	114.9738388	0	0	0	0	0	0	109.9932175	0	0	85.34816742	0	0	0	0	0	0	0	47.33926392	65.05420685	97.58530235	0	0	0	0	0	0	68.21616364	0	0	0	0	0	0	44.36573029	323.7075577	128.8344574	0	197.7820892	270.5978851	0	102.0448227	0	405.5760994	33.15246582	82.97415543	33.80143356	0	0	0	0	47.67385101	0	0	0	0	0	0	0	59.87046432	0	0	0	0	0	175.6073151	0	0	66.72966766	0	0	0	0	0	0	0	0	0	0	0	0	0	0	0	0	0	0	0	0	0	80.18132019	0	156.3512115	0	0	0	0	0	0	0	0	0	0	0	568.1292725	0	0	37.1980896	0	0	0	0	0	0	0	0	0	233.7607994	0	47.11763	175.6325684	97.16561127	0	0	0	0	0	0	0	0	0	83.34972382	0	0	0	165.5641174	0	0	0	0	0	0	107.5955734	32.10450745	38.13316345	66.6239357	0	0	26.0818367	0	0	0	47.28778076	0	0	0	0	0	0	0	0	0	0	0	0	0	0	118.9399796	0	0	72.77880096	0
n	644.83704	0	0	0	0	40.12337494	0	0	0	0	0	0	0	0	36.80731201	0	0	0	211.0037384	0	0	98.62017822	0	23.5361805	0	32.57934952	0	0	0	16.4765873	33.47113037	0	0	0	0	0	0	0	0	0	0	0	0	0	0	0	0	0	0	0	0	0	0	0	0	0	0	0	0	344.2069397	0	0	151.9687653	86.36476135	0	0	0	0	0	0	0	64.28086853	56.42034531	0	0	0	68.25749207	117.8999405	0	0	0	0	91.69478607	0	0	0	0	0	0	0	0	0	0	0	0	0	0	0	0	0	0	0	0	0	0	0	0	0	0	0	0	0	0	88.50608826	0	0	0	0	0	0	0	0	0	0	0	0	0	0	0	57.80535507	0	0	0	72.87808228	27.9829483	0	0	0	0	0	0	0	0	0	0	0	0	0	0	0	0	0	0	0	0	0	0	0	0	0	0	0	168.3256226	0	0	0	0	0	0	0	0	46.53312302	0	0	0	0	0	0	32.13057327	0	0	0	92.65106964	99.02240753	140.7281799	85.69160461	0	60.05177307	0	0	0	0	0
n	644.84583	0	0	0	0	0	174.3815155	0	0	0	0	0	0	117.7911072	96.18468475	132.1331024	0	0	0	0	0	46.62351227	0	0	0	50.38609695	0	0	0	0	35.0499115	0	0	0	0	0	0	0	0	0	0	0	0	0	205.6290283	0	112.6031494	0	0	0	0	78.68167114	0	0	0	0	0	0	97.0711441	0	0	0	0	0	0	0	0	0	0	0	0	0	0	0	0	0	96.02031708	141.4782257	0	0	0	0	0	218.8986053	0	0	0	0	0	140.2932281	0	0	207.6937103	0	0	0	0	0	0	0	0	0	0	0	0	0	0	0	0	196.1507568	0	0	0	0	0	0	112.0033569	0	0	0	90.14626312	0	0	0	0	114.3689957	0	0	0	0	0	0	0	0	0	0	0	0	0	124.2036247	0	0	0	0	0	0	0	0	0	0	0	0	0	0	92.57163239	0	69.86891174	0	0	0	0	0	0	0	181.50737	0	0	0	0	0	0	88.53734589	0	0	0	0	0	0	0	0	0	0	0	0	0	0	0	0	0	0	0	0	0
n	644.86499	155.7037659	0	0	0	0	0	147.589035	0	0	0	0	0	0	0	0	104.5534973	0	0	0	0	93.72068024	0	0	0	0	0	0	0	0	0	0	0	0	0	0	17.75253677	0	64.37242126	77.1508255	0	0	0	0	0	0	0	85.78464508	0	0	0	0	0	0	0	0	0	0	0	0	0	0	0	106.832901	0	0	0	0	0	0	0	0	149.0894318	0	0	0	0	167.0669708	110.6544266	0	0	148.698349	0	0	0	127.7774429	0	0	0	0	87.69087982	0	0	0	0	0	0	0	0	0	0	0	0	0	0	0	0	0	0	109.8413849	0	0	0	378.6308899	0	0	0	367.0396729	0	0	0	60.05978775	126.3823318	71.80638123	0	0	0	0	0	0	0	0	0	0	0	0	0	0	0	0	0	0	0	0	91.82724762	0	0	0	0	0	0	0	0	0	0	0	0	0	0	0	0	48.28274536	0	0	0	135.2666626	0	0	0	0	0	0	0	0	0	0	0	0	0	0	0	0	0	0	0	0	49.88570023	51.02635956	0	0	127.5675201	0	0
n	644.87299	0	0	0	0	0	0	0	0	0	0	0	0	41.81225967	0	0	0	115.4454651	0	0	187.5106659	0	183.8310547	0	136.8289185	0	0	0	0	0	54.74795151	0	0	0	0	0	55.86941528	0	0	0	0	0	0	0	0	0	0	0	0	0	0	0	0	24.71215057	0	0	0	0	0	0	74.47881317	0	0	0	126.784935	0	133.9412994	0	177.373703	0	0	0	0	65.41571045	0	0	0	0	118.1784973	0	0	0	0	0	0	0	0	0	0	0	0	0	0	112.395195	0	0	0	0	0	0	0	0	0	0	0	0	0	97.26916504	0	0	172.1031952	0	0	0	0	65.02226257	0	0	0	0	0	0	0	0	0	0	0	0	0	0	0	0	0	0	0	0	0	0	0	0	0	0	0	0	0	0	0	0	0	0	0	125.7513046	0	0	0	0	0	0	0	89.60788727	0	0	0	308.3362732	0	0	0	0	0	0	0	0	0	0	0	0	0	0	0	0	67.52840424	0	0	0	126.3637695	105.9758759	0	0	204.3298187	0	0	0	0
n	644.88153	0	0	150.8857422	0	0	0	0	0	0	0	0	80.99745178	0	0	0	0	0	0	0	0	67.01056671	0	0	0	0	0	0	0	0	0	0	0	0	0	0	0	0	0	0	0	0	55.63085175	0	72.43818665	0	0	0	0	0	0	0	0	30.54678726	0	0	0	105.501709	379.3525696	0	0	0	0	0	182.0700989	0	0	0	0	129.9844055	0	0	0	0	0	0	0	0	0	0	0	0	0	0	0	95.55309296	180.0825958	0	0	95.52108002	0	0	180.2342529	0	0	0	0	0	0	0	0	0	0	0	0	0	0	0	0	0	0	0	0	114.6027374	0	0	0	705.8534241	0	0	0	0	183.1578789	0	0	214.0614624	0	0	0	83.75995636	334.7638855	0	0	0	0	0	438.8487244	0	0	0	0	0	0	0	0	0	0	0	0	0	0	0	0	0	0	0	69.13893127	0	0	98.70596695	0	0	0	0	74.42208862	75.045578	0	0	0	0	0	0	0	0	0	0	0	0	0	0	0	0	0	0	60.30213547	0	82.32228851	179.771637	0	0	0	0	57.80451584
n	644.88824	0	0	0	0	0	0	0	0	0	0	0	0	0	56.52781677	0	0	0	0	59.37625885	0	0	0	0	0	0	0	0	0	0	0	0	0	0	0	0	0	0	0	0	0	0	0	0	0	0	0	0	0	0	0	0	0	0	0	0	0	0	0	0	0	0	0	0	0	0	0	0	0	0	0	0	0	28.52130508	104.8934708	0	0	0	0	0	0	0	39.75647354	0	0	0	0	0	0	131.7218933	0	0	90.64350128	0	0	0	0	0	0	46.76084518	0	0	0	0	0	0	0	0	0	0	0	0	0	0	305.6585693	0	0	350.8212585	0	109.2897263	113.0840149	0	0	0	0	0	0	0	0	0	89.45884705	0	0	0	0	0	0	0	0	0	0	74.27144623	0	0	0	0	0	0	0	0	29.10422897	0	0	0	0	112.5119781	0	0	0	0	103.3286057	0	137.5314331	0	0	0	0	0	103.9554367	0	0	0	0	0	0	0	0	0	0	0	0	0	0	0	0	0	0	105.5906372	0	0	0	0	0
n	644.89734	313.1141357	0	0	0	60.73105621	0	0	101.6382828	0	0	0	0	0	0	0	0	0	65.09848022	0	0	0	0	0	0	0	0	0	0	0	0	0	0	0	0	0	0	64.87834167	0	0	0	0	279.932785	0	0	0	0	0	0	0	0	0	0	0	0	0	0	0	0	0	0	0	0	0	0	0	0	0	0	0	27.91717911	0	0	0	0	0	65.93249512	138.6512909	0	0	0	0	206.262207	0	0	0	0	0	0	0	32.5420723	0	0	0	0	0	0	0	0	0	0	0	0	0	0	0	0	0	0	0	0	0	0	0	0	56.61832809	0	0	0	0	0	0	0	0	0	0	133.589653	0	0	0	0	0	0	34.70745468	0	0	0	0	0	0	0	0	0	0	0	0	0	0	0	0	0	0	0	0	146.3623047	0	0	57.94525909	0	0	0	0	0	0	0	0	0	0	0	0	0	0	0	0	0	0	0	0	0	0	0	0	0	0	0	0	0	0	99.90167999	0	0	0	0
n	644.91339	0	0	0	0	0	0	0	0	0	52.74216461	0	0	0	0	0	50.77631378	0	0	0	0	59.95471573	0	0	0	0	0	0	0	0	31.31817245	0	0	0	17.81405449	0	0	0	33.83567429	0	0	0	0	0	226.5534515	0	0	0	0	0	0	0	0	0	0	0	0	0	0	0	0	0	0	0	0	0	0	153.5139618	0	0	0	215.1933823	0	0	0	0	0	0	0	0	0	0	0	30.92277145	0	0	0	0	0	229.9796677	0	0	133.4735107	98.17896271	30.87412453	0	57.05765152	0	0	88.86437988	0	0	0	0	0	0	0	0	0	0	0	0	0	0	0	0	0	131.7990265	0	0	0	0	0	0	0	0	0	0	0	0	0	0	0	0	0	0	0	0	0	0	0	0	0	0	0	92.3243103	66.09068298	0	0	0	0	0	127.6019363	0	246.3964081	0	0	0	0	0	0	0	0	0	0	0	0	78.83744049	0	0	0	0	0	0	0	0	0	0	0	0	0	77.39729309	55.96049881	0	0	0	0	0	0	0	0	0	0
n	644.9184	217.775116	0	0	0	0	0	0	0	0	0	0	0	0	109.959938	0	68.45217896	0	0	0	0	0	0	0	0	0	0	0	0	0	0	0	0	0	0	0	0	0	0	0	0	0	151.245285	0	0	105.6277084	0	0	683.9025879	0	0	0	0	0	0	0	0	0	0	0	0	0	299.4268188	0	0	0	0	0	0	0	0	0	0	0	49.86699295	0	0	0	70.80529022	0	0	0	0	125.6198044	0	147.3625488	0	0	0	0	0	75.31562042	0	0	53.02075195	0	0	0	0	0	89.98264313	0	0	0	0	0	0	0	0	0	0	0	105.264534	0	0	0	0	0	0	0	0	0	0	0	0	0	120.3510056	0	0	0	0	0	0	0	160.3045349	0	61.91341782	0	0	0	0	0	0	0	0	0	0	0	0	0	0	0	0	82.44307709	0	0	183.1658401	0	0	0	0	108.5230408	0	0	0	0	0	0	0	0	0	0	0	0	0	0	0	61.65346527	0	0	0	0	0	0	0	0	53.37584686	0	0	0	0	0	0
n	644.93317	0	260.2314758	0	0	0	0	0	0	0	0	0	0	0	0	0	88.39691162	0	0	0	0	139.9221954	0	0	0	0	0	0	0	0	0	117.8373566	0	0	0	0	0	0	0	0	0	0	0	0	0	0	0	62.48178482	0	0	0	39.73596954	0	0	0	0	0	0	0	0	86.18418121	0	0	0	0	0	0	184.4763794	0	0	0	0	0	0	0	114.3186722	64.82556152	0	0	0	0	0	0	0	0	0	0	0	0	0	0	0	71.71340942	0	0	0	0	0	0	0	0	0	0	0	0	272.0632324	0	0	0	0	0	0	0	0	534.5430908	0	0	0	0	0	0	0	0	0	0	0	0	0	0	0	0	0	0	0	0	0	0	194.6021729	0	0	0	0	0	0	0	0	0	0	0	0	0	0	0	0	171.9660568	0	0	190.9003754	0	0	0	0	0	0	0	0	0	0	76.78324127	0	0	0	0	0	0	0	0	0	0	0	0	0	0	0	0	0	113.6033554	0	0	0	0	0	0
n	644.94348	0	0	0	0	0	0	0	0	63.69681931	0	0	0	0	0	0	73.63968658	0	0	0	310.2476044	0	0	0	0	0	0	0	0	0	0	0	0	0	0	0	0	0	0	0	0	0	74.36679077	0	0	0	0	61.88285828	0	0	0	0	0	0	0	0	0	0	0	0	0	0	0	0	0	0	0	221.3128357	0	0	0	0	0	78.95703888	0	0	50.19665527	0	0	0	0	0	0	0	0	0	0	0	0	0	0	0	0	0	0	0	0	0	39.42051315	0	0	0	0	53.96507645	0	0	0	0	0	0	0	0	0	122.1444473	0	0	123.9870605	0	0	115.3133163	0	0	0	0	72.38491821	0	0	0	0	0	0	0	0	0	0	0	0	319.691925	0	0	0	0	0	0	0	0	123.8907623	36.67442703	44.08345413	0	39.2533989	0	0	0	128.6018829	0	0	0	0	0	0	0	0	0	0	0	0	0	0	0	0	0	0	0	31.8782692	0	0	0	0	43.76131821	0	0	0	0	0	0	0	0	169.9544373	0	0	91.33829498	0
n	644.95477	0	0	0	0	0	0	0	80.79153442	0	62.37475967	0	0	115.9627762	0	131.7071991	0	0	0	57.62748718	153.4101868	89.24830627	108.6099854	0	0	37.90091705	0	0	0	0	0	0	0	0	0	0	0	0	0	0	0	0	0	0	0	0	0	0	84.35002136	0	0	0	0	27.91286087	0	0	0	0	0	0	0	0	0	152.5062103	164.2871857	0	0	0	0	0	0	89.44335175	0	0	0	0	0	0	0	0	0	0	0	0	0	0	0	0	0	0	0	0	0	0	50.18013	0	0	0	0	0	0	0	0	0	174.6529999	0	0	45.16883469	0	0	0	0	0	0	0	229.505043	0	0	0	266.728569	0	86.70468903	66.89961243	0	0	0	0	0	0	0	0	0	0	0	119.2697601	47.93740845	0	0	0	0	0	0	0	0	0	0	0	0	0	0	0	116.1053543	0	0	0	0	0	0	0	0	0	0	0	322.7641602	41.97853088	82.26145935	124.1966705	0	376.9142227	0	0	0	53.39606476	72.47906494	0	0	0	0	0	0	0	0	0	0	0	0	0	0	0	0	0	0	0
n	644.961	0	0	0	0	0	0	0	120.2322235	58.94445801	0	0	0	55.26051331	0	0	0	136.0650826	0	0	0	0	0	0	0	0	0	0	0	0	0	0	0	0	0	0	0	0	0	0	0	0	0	0	0	0	0	0	0	0	0	0	0	0	0	0	0	0	0	0	0	0	0	200.7924652	0	0	0	138.1160889	0	0	0	60.8527298	0	0	0	0	0	0	0	0	84.69846344	0	0	0	0	0	80.61009216	0	0	0	0	0	0	0	0	0	72.98199463	0	0	0	0	0	0	0	0	0	0	0	0	36.85300827	0	0	0	0	0	0	0	0	0	0	0	0	0	0	126.8274002	0	0	0	0	0	0	0	0	0	0	0	0	92.5770874	0	0	0	0	0	0	47.62556458	0	0	0	0	0	0	0	0	0	73.66194916	0	0	0	93.46499634	69.61078644	79.82473755	0	0	0	0	0	0	0	70.11153412	0	50.01016998	0	0	0	36.30438995	0	0	0	0	0	0	0	0	0	0	0	0	0	0	0	0	89.96530151	0
n	644.96692	0	0	0	0	0	0	0	98.47663879	0	0	0	0	0	0	0	0	0	0	0	0	0	0	0	0	0	0	0	0	0	0	0	0	0	0	0	0	0	0	0	0	67.91419983	92.44863892	0	0	0	0	0	153.3665924	0	0	0	0	0	0	0	0	112.5578766	0	127.8629684	0	0	0	0	0	0	618.692894	0	0	0	0	0	0	0	0	0	0	0	0	0	0	0	0	0	0	0	0	0	0	0	0	0	0	0	55.15316772	0	0	0	0	0	32.83250809	0	0	0	0	0	0	0	0	0	30.02091026	0	0	0	0	0	0	280.0080261	89.5765152	211.5301971	0	0	0	62.566185	0	0	0	0	0	0	0	0	0	0	0	0	0	142.6120758	0	0	0	122.5305862	0	0	0	0	0	0	0	0	0	0	0	0	0	0	0	0	0	0	77.66885376	75.12371063	0	0	108.0091858	0	0	0	181.138916	0	0	0	0	0	0	0	0	0	0	0	0	0	0	0	0	0	0	0	0	130.4606094	122.1027985	0	0
n	644.97827	0	0	0	0	0	0	0	0	0	0	0	0	47.57585526	91.07077789	0	83.47642517	0	0	0	0	0	0	0	0	0	37.18016052	0	0	0	0	0	0	0	0	0	0	0	0	0	0	0	107.6773453	0	0	0	0	68.58769989	0	0	0	0	0	0	0	0	0	0	0	0	0	0	0	0	0	0	0	0	0	0	0	0	0	0	87.14666748	0	0	0	0	0	0	0	0	0	0	0	0	0	0	0	0	0	78.29180145	0	0	0	0	0	0	48.19844055	0	0	0	0	0	0	0	0	84.83673096	171.4932861	163.9638824	0	268.0426941	0	0	0	146.3257294	0	0	0	0	0	196.0897217	0	0	0	0	0	0	0	0	0	0	0	0	0	425.7940369	0	0	54.02866745	0	0	0	129.2184143	0	0	0	0	0	0	0	0	74.85118103	0	0	71.87662506	38.89093018	0	0	97.6895752	0	0	0	0	81.55294037	0	179.4796219	84.98313141	0	0	0	0	0	0	0	0	0	0	0	0	0	83.90666199	0	0	0	0	0	0	0	0	0	0	88.66173553
n	644.98517	0	0	0	0	0	0	0	0	0	0	0	0	148.7366638	0	0	0	97.78687286	0	0	0	0	0	0	106.025177	0	0	58.88776779	0	0	0	0	0	24.60815811	0	0	0	0	73.25480652	0	0	0	0	0	0	0	0	0	0	0	0	0	54.18358994	0	0	0	0	0	0	0	0	0	175.1421165	0	0	0	0	0	0	0	0	0	0	0	0	0	0	82.62324524	0	0	0	0	0	0	72.79719543	0	0	0	0	40.86756134	0	0	124.7902374	0	0	0	340.235321	0	47.0663147	0	0	0	0	0	0	0	0	0	0	0	355.0187683	0	0	0	145.1634369	89.15976715	0	0	0	0	0	0	140.6119614	0	0	0	128.1128082	0	0	0	0	0	0	0	0	0	0	61.75042725	0	0	0	0	0	0	0	0	0	0	0	0	0	0	0	0	0	0	0	0	0	0	0	0	0	0	0	0	0	0	0	0	0	0	48.38626862	0	0	0	0	0	0	0	51.39383698	90.30199432	0	0	0	0	0	92.4724884	101.8726196	0	111.3664551	0	0
n	644.99786	299.0627747	0	0	0	0	0	0	0	0	32.96857071	0	0	0	0	0	0	0	90.41834259	64.42032623	0	0	0	0	0	0	96.88538361	0	0	0	0	0	0	0	0	0	0	0	0	63.31256866	0	0	87.97822571	0	0	0	0	122.8073959	0	0	0	0	0	0	0	231.1146469	0	25.36181831	0	229.0697479	0	0	21.90602112	0	34.08260727	0	0	0	0	37.18037415	0	0	0	0	74.75817108	86.33573914	0	0	181.039093	0	0	0	0	0	0	0	0	0	0	0	0	0	0	0	0	150.5796967	0	0	0	0	0	0	0	0	80.60593414	0	0	0	0	0	0	58.12814713	0	0	27.82756996	205.1741333	385.561554	0	0	0	0	62.70288849	0	0	0	0	0	0	0	0	0	0	0	0	0	0	0	0	0	0	0	0	0	0	0	0	0	0	0	0	0	35.66643906	0	0	93.67474365	0	0	0	0	0	0	0	0	0	129.4820862	81.67195129	0	0	0	0	0	0	0	0	0	0	0	0	0	0	0	94.56702423	0	0	0	0	0	0	79.72444153	0	0	105.2754288	0
n	645.00873	0	0	0	0	0	0	0	0	76.36723328	0	0	0	0	0	160.3773804	97.25688171	0	0	0	0	0	0	37.09712982	0	0	0	0	0	0	0	0	0	0	0	0	0	0	0	0	0	0	0	0	0	50.2248764	0	0	0	0	0	0	0	0	0	0	0	0	0	0	0	0	0	0	0	115.6125031	0	0	0	70.51616669	0	0	0	0	0	0	0	0	0	0	0	0	0	0	0	0	0	28.94881248	44.11748505	0	0	0	125.1821518	0	0	0	159.0300903	0	0	0	0	0	0	89.44347382	74.19168091	0	0	0	0	0	171.2821808	0	0	0	0	0	93.08892822	0	106.0241928	0	0	0	132.9566193	0	0	0	0	0	0	0	0	0	0	0	0	0	0	0	64.5125351	0	0	0	0	0	23.999897	40.53180313	0	0	0	0	0	0	91.24595642	0	0	0	0	0	0	0	0	0	0	0	0	0	0	0	0	0	0	0	0	0	0	0	0	0	0	0	0	0	49.44667816	69.36518097	0	0	0	0	0	0	150.0951538	67.47597504	0
n	645.02209	0	0	25.19162941	0	0	0	0	0	0	0	0	0	0	0	150.1234131	0	0	0	0	0	0	0	0	0	0	0	0	0	0	0	0	0	0	0	0	0	0	0	0	0	0	0	0	0	0	0	0	0	0	0	0	0	0	0	0	257.2556152	0	0	0	0	0	0	0	0	0	0	0	0	0	0	0	0	0	0	0	0	0	0	0	0	0	0	89.04520416	0	0	0	0	0	0	0	0	0	0	0	0	0	0	0	0	0	81.74365234	0	0	0	0	0	0	0	0	0	0	0	0	92.94431305	108.982666	0	0	0	0	0	0	0	0	224.179184	0	0	0	0	0	0	0	0	0	0	0	0	0	0	0	92.42676544	0	0	0	32.59200668	0	0	0	0	0	0	0	0	0	0	0	0	0	0	0	0	0	0	0	0	0	0	0	0	0	0	47.65829086	0	0	0	0	0	0	0	0	45.5875206	0	0	0	0	248.8259583	0	0	0	0	0	86.28997803	62.46966934
n	645.03162	0	0	0	0	0	0	0	0	0	0	0	0	0	0	0	194.910881	0	139.4849854	0	0	0	0	0	0	50.63233566	0	61.77352524	0	0	0	0	0	0	0	38.48273468	0	0	0	0	0	0	0	0	0	0	0	135.9288177	0	0	0	0	0	0	0	0	0	0	0	0	0	0	0	0	0	0	0	0	0	0	0	63.64705276	186.0046997	43.53407669	0	74.60708618	0	0	74.79937744	0	0	0	0	0	0	65.79961395	0	0	0	0	0	0	0	0	0	0	0	0	0	0	0	0	139.5514679	0	0	0	0	0	0	0	0	0	0	0	0	0	0	0	0	0	0	0	0	108.4171829	0	0	0	0	0	0	0	0	43.14051056	0	0	0	0	0	0	0	0	0	0	0	0	0	0	0	0	0	0	0	0	0	78.87786102	0	56.28184128	0	0	0	0	0	0	0	0	218.0752869	0	0	0	0	0	0	0	0	0	0	0	0	0	0	0	0	94.57175446	0	0	0	0	0	0	0	0	235.5724182	0
n	645.03821	0	0	0	0	0	0	0	0	0	0	0	0	0	0	0	57.83880997	0	0	0	0	0	0	0	0	0	0	0	586.9176731	0	0	41.25665665	74.19364166	34.82435608	0	70.11179352	44.27228928	92.8061676	0	231.2511215	114.7477417	123.3185463	142.2471924	0	0	0	0	0	362.9948273	47.31337357	0	0	0	0	0	539.7870331	95.91579437	94.69204712	0	0	362.6273727	0	376.0144691	488.1898804	0	647.8537064	138.6292572	361.5642052	0	392.3731537	0	0	0	0	57.95872116	0	0	0	0	223.3429108	283.8267059	186.7284012	101.0139465	473.5622177	314.2189331	497.2341461	96.31708527	529.4794922	251.3325233	63.59089661	314.6088104	0	0	204.7733459	0	0	80.19178009	0	0	0	0	0	31.99808311	384.6689835	353.943573	330.2375336	117.188118	151.9421444	178.7862282	0	0	123.063118	0	0	78.08705139	0	0	0	0	0	0	0	55.06891251	0	0	0	0	178.1778755	242.9064941	149.7529449	78.82744598	475.3862076	327.0307312	173.4010086	448.4754715	94.56455994	4973.529984	3432.375313	0	0	497.6982079	140.5385742	108.1499062	979.094101	104.7520676	0	0	0	0	0	0	74.39952469	0	0	0	0	0	82.11859894	99.48820496	103.1791611	634.8919601	0	151.0173416	471.3333435	0	0	0	82.14324188	0	0	0	0	57.60097885	0	0	71.01121521	140.5513802	56.30553818	100.2704544	0	0	90.53990936	132.3740082	56.41772079	0	162.4372482	139.8717499	0	0	66.06668091	0	0	0
n	645.05121	0	0	0	0	0	0	0	0	0	0	0	0	0	0	99.67518616	0	0	0	0	0	0	0	0	98.60504913	0	0	0	980.1157761	0	0	118.568943	93.79752731	130.3568573	215.838871	230.0581779	108.1317272	223.1534615	189.0419998	343.6372261	552.071907	919.0197983	407.8351669	64.90107727	221.8148804	0	73.79934692	272.2935181	1457.169861	0	0	38.4324379	0	0	0	546.1746826	344.3904495	529.4530487	952.9390106	707.3959045	542.9022369	0	0	386.6189308	0	421.4907227	0	398.4849892	156.8385086	396.7155533	204.475647	280.9553146	638.4077377	0	122.8641815	0	257.4567986	0	0	179.0588646	469.9729843	418.5951462	751.3405533	1269.377563	464.1643524	475.7242279	1388.717133	541.1268463	427.3149338	510.7472534	348.0007477	526.9117737	263.4989929	166.6471252	292.0653915	215.8084869	97.34418488	0	107.9382858	0	0	0	27.06065178	481.6659775	503.0146408	789.9077988	359.1304474	468.6891022	448.2171326	72.02783203	0	0	382.0078506	0	0	117.3079796	0	0	0	235.9120789	0	0	164.254425	0	51.54004288	0	92.15052032	819.2047424	416.3651276	1385.749451	1253.251919	494.8366623	582.8725739	40.15690613	274.5994835	191.1102867	5177.085777	4186.780872	1187.751648	150.6962051	635.656189	887.5036697	234.329052	824.8028412	440.1492844	0	0	0	97.61697388	0	0	294.6135216	111.9277115	123.8417206	0	271.4511642	42.21730804	302.8612595	764.6585083	263.1086388	416.5533829	547.3965683	234.8978691	71.86724854	122.4121971	101.3301315	403.8792267	176.3723984	299.1053619	62.56881142	0	93.40251923	0	0	43.72244644	708.2950897	314.2875214	113.1969337	305.8545647	130.6650467	280.8806	0	274.2748795	211.5971375	180.2471008	130.0575714	137.9906693	119.4364014	82.96916199	0	118.3178101	0	181.312088
n	645.06128	0	0	0	0	0	0	0	0	0	0	0	0	0	97.37402344	0	0	0	0	0	0	0	0	0	0	0	0	0	0	0	0	0	0	0	0	0	0	0	0	0	0	0	0	0	0	0	307.1412354	0	0	0	0	0	0	0	32.18470001	0	0	0	0	0	0	0	0	0	0	0	0	0	0	0	0	0	0	0	91.17427826	0	0	0	0	0	0	0	0	42.47882462	0	0	0	0	0	0	0	0	0	0	0	0	0	0	0	0	0	0	0	0	0	0	0	0	0	232.6062622	0	0	0	0	0	0	0	0	0	0	0	0	0	0	0	170.2582245	0	0	0	23.49819946	0	0	0	0	0	0	0	0	0	0	0	61.99609756	0	0	0	0	0	33.17320251	0	0	0	0	0	0	0	0	0	0	0	0	0	0	0	492.8692398	0	151.8192902	0	0	0	0	0	0	0	0	0	0	0	42.79972076	0	0	0	0	0	0	0	0	0	0	0	0	0	139.0707855	0
n	645.0672	0	0	0	0	0	259.0231018	0	0	0	79.96986389	0	0	103.8180008	0	0	0	0	0	0	0	0	0	37.21113205	0	0	0	0	0	0	0	0	99.86322021	0	0	0	0	0	0	0	0	0	0	0	0	0	0	0	0	0	0	0	0	0	0	0	0	0	0	0	0	0	0	0	0	0	0	0	0	0	0	0	0	0	0	0	0	0	0	0	0	0	0	0	0	0	0	33.87771225	0	0	0	0	0	0	0	32.52327728	0	0	0	0	0	0	0	0	37.2076416	0	53.4217186	57.07787704	0	0	0	373.456665	0	0	0	0	96.8916626	0	0	0	0	0	0	0	63.8450737	0	0	0	0	0	0	0	120.6448517	0	0	0	0	0	0	60.8409729	0	0	0	0	0	62.8658371	0	0	34.96501923	0	47.35818863	0	0	0	0	0	0	0	192.8959808	0	0	37.88591766	123.6069641	0	0	149.9122772	0	0	0	0	0	0	0	0	0	0	40.40982437	81.70830536	90.67378235	0	0	0	0	0	0	0	0	162.6318054	0	0	0	0	0
n	645.0849	0	0	52.6835289	0	0	0	0	0	0	48.47011948	0	0	0	0	140.2128754	0	59.4445076	0	103.0589485	163.3445892	0	0	0	0	87.4835968	0	0	51.33850861	0	0	0	0	0	0	0	0	0	0	0	103.9940872	0	0	0	0	128.5352478	0	0	88.97603607	0	0	0	0	0	0	0	0	0	0	0	0	0	0	0	0	0	0	0	0	0	0	0	0	0	43.10159302	0	0	44.82785034	48.36481857	0	0	47.51568985	36.1028595	0	67.0541153	118.0190048	0	35.42708969	0	74.74118805	46.8995285	0	221.069397	0	68.70911407	58.96390915	38.02703476	0	0	0	0	65.62771606	0	93.22853088	0	0	0	51.02814865	0	0	0	0	0	0	101.2940521	0	0	0	0	88.02908325	0	0	0	71.72991943	0	0	0	0	0	0	0	0	57.74189758	0	0	0	453.8247986	0	0	0	0	0	159.0076904	0	0	0	0	64.90592957	0	0	0	0	207.3755417	0	0	58.07771301	122.4152145	44.09179688	0	0	0	71.07527161	0	133.8199921	0	70.22638702	58.48658752	0	174.0822906	0	0	0	0	0	0	0	46.30421448	34.97556686	0	0	58.63130188	0	0	0	0	0	33.47984695	47.41234589	47.28800964	0	157.2734566	0	31.07533836
n	645.09393	0	0	278.4048462	150.3006439	277.7642975	0	0	0	0	0	0	0	0	0	57.53562164	0	102.0202942	185.7705765	0	0	45.89664078	0	0	0	0	255.0374756	0	0	0	113.3303452	307.5293732	319.7632446	315.3091202	154.4838638	167.3650475	349.297348	124.2256775	188.151413	74.11578369	68.64893341	0	147.8037491	0	0	62.13469315	0	0	0	120.1598053	135.3853149	74.36109924	142.8600578	425.549881	142.7944031	0	0	0	0	0	0	262.8926697	0	0	0	71.36767578	0	0	0	0	0	31.41159248	81.29738617	118.2697487	217.3543816	284.9910355	46.2196312	0	0	120.5821304	0	94.78543091	77.69446564	39.81940079	0	0	42.05479813	50.20914841	112.4900894	0	115.4604797	0	38.6664238	29.55591393	0	76.29989624	36.25180817	107.9823074	60.41625214	115.9684639	384.8069839	100.9141083	76.51195526	207.4173965	311.1219711	0	114.0274963	57.28241348	164.5537415	288.4253311	0	0	127.4272575	41.57307816	0	310.3568611	41.54263687	0	0	92.96810913	284.2718887	238.7018623	127.1003647	230.3153267	63.59905243	0	103.5492077	0	0	0	0	0	33.1588707	147.9444466	0	276.9301414	0	0	0	133.4161682	0	96.224617	276.9588585	0	161.9537659	230.3522415	174.7053223	163.0960312	0	0	102.7035255	325.3274078	587.2201309	184.3220291	466.1266479	541.6371765	383.836731	46.12770844	45.12778473	44.31501007	0	60.53250504	0	0	0	0	45.97040939	0	100.506752	245.2268829	331.0639954	89.32647705	142.910511	108.392704	292.5329742	0	511.3526306	360.567852	152.6487274	433.0373058	132.4012299	161.825592	0	60.75513077	81.68008423	50.82637024	118.6110115	0	0	39.07943344	42.00141525	178.7261963	0
n	645.09515	0	0	56.85474014	0	58.20812225	117.2450714	0	0	0	61.40653229	0	84.27935791	0	76.80923462	97.61504364	0	0	63.14262772	0	0	0	0	0	149.4079437	0	0	189.1268806	0	89.51003265	54.14810181	60.49105072	0	169.3450012	0	0	55.67956543	61.63160324	66.13577271	189.0060577	53.77724075	0	108.275528	38.06900787	0	51.11723328	0	93.49026489	0	0	141.7913666	49.20880508	54.06693649	0	0	52.71258163	0	0	0	0	0	0	24.85641479	0	0	19.6110096	0	47.16954803	141.8573685	0	45.38911438	117.7331829	0	25.76143646	0	0	259.6246643	347.4617348	288.4240456	150.8083725	145.2935562	166.896286	30.38097763	0	68.12258148	44.22333908	26.12820053	0	333.4849892	91.56257248	90.58499908	39.93996811	41.19971085	0	71.71596527	139.3727722	71.3516922	40.59214783	58.48628235	48.9756813	38.02307892	114.1686783	89.87622452	0	0	0	157.9843826	168.6620941	0	218.4375153	0	248.2206726	160.775219	106.2561111	0	50.65254211	151.6434097	44.30464172	72.86836433	0	79.17153931	41.24365616	106.846756	67.28038025	0	0	436.9227257	197.1828575	46.41548157	0	0	35.64890289	97.20390701	88.52085114	0	125.9100876	75.93234253	0	0	160.2320747	0	0	114.4420166	0	49.6106987	91.3639183	92.20355225	39.85034943	0	99.12490845	43.48305893	168.2632294	107.12883	228.3394012	59.28963852	95.77261353	187.421402	49.14583588	33.9637146	121.0148621	47.27289963	0	170.2017822	0	269.886322	0	0	173.2789764	0	59.58119202	0	0	0	61.05204391	61.39132309	517.4751282	0	0	191.9223137	0	63.51733398	74.31216431	0	0	407.0249901	90.53658295	202.6362343	0	131.7965851	0	31.96647835	0	23.13422585
n	645.11353	0	0	0	162.0860443	0	0	0	0	0	0	0	104.5653458	0	0	85.52059937	0	0	0	51.38656616	0	0	0	0	0	0	0	0	0	0	80.16017151	0	0	0	0	0	0	69.09980774	0	0	49.39694214	0	0	0	0	0	194.7855988	124.2670898	0	0	0	0	0	0	0	0	0	0	0	106.9479828	246.1008606	0	0	0	0	0	0	0	0	0	0	0	0	0	0	0	0	56.96459961	0	25.40044785	0	101.0123367	0	0	0	0	0	0	0	0	0	0	30.28281021	120.781517	0	0	0	0	38.839077	0	0	0	0	217.2992706	0	0	0	0	0	0	219.3492737	0	0	0	0	0	0	0	0	0	0	0	0	0	0	0	72.87953949	92.74559784	0	0	0	0	0	0	0	0	0	509.0900574	0	0	0	0	0	0	57.59088135	0	0	0	0	0	0	0	103.6644897	114.3648453	0	0	0	0	0	0	0	0	0	0	0	0	0	0	0	0	0	0	0	0	0	0	0	0	0	0	0	0	0	107.9707336	0	0	101.622551	0	73.13481903	0	0	0	0
n	645.11816	0	0	0	0	0	0	0	114.1387329	0	49.99681854	0	47.15278625	0	0	124.1124954	60.01716995	0	0	0	96.7946167	68.37089539	0	0	0	0	0	0	0	50.12494278	0	86.27906036	0	0	64.96843719	0	0	0	63.15456009	0	0	80.09539795	0	0	0	0	126.6329117	0	0	0	0	0	0	0	0	0	0	0	138.6472473	0	0	0	185.4656067	0	0	28.69343948	0	0	0	194.3243408	0	74.7738266	0	0	0	230.1854248	0	0	0	25.63696671	0	0	0	0	0	0	0	0	63.90618896	0	0	0	0	0	0	0	0	0	0	36.6139183	0	57.72584534	63.20310211	0	0	0	49.00167084	0	0	0	0	557.4179077	0	0	0	0	0	0	0	0	0	0	0	0	0	0	0	0	0	0	0	0	0	165.5906067	0	0	0	0	0	0	0	0	0	0	0	0	0	0	0	0	45.9720726	0	136.8149147	164.4789429	0	0	0	0	0	107.3228836	0	0	0	0	0	0	0	0	0	0	55.00001144	0	0	0	0	0	166.3873444	0	0	0	32.23435974	0	0	0	0	0	0	70.83557129	0	0	0	0	0
n	645.1264	168.4738007	0	0	0	0	0	0	0	0	0	0	0	0	0	0	0	89.10906982	0	0	0	0	0	0	141.3336182	0	74.1697998	0	0	0	0	0	0	0	0	0	0	0	43.89397812	0	0	0	418.8319435	0	0	0	121.5116806	163.0683746	0	0	0	0	0	0	0	0	0	0	0	0	0	0	0	0	0	0	0	65.96442413	0	0	0	0	0	21.82980347	0	0	0	0	0	0	0	0	0	0	0	0	0	0	0	0	0	0	0	0	0	0	0	0	0	0	0	0	0	0	0	0	0	0	0	0	0	0	49.45288467	39.60054398	0	0	0	69.55180359	0	0	0	0	0	0	0	0	0	0	0	0	0	0	71.40950012	0	99.99191284	80.6704483	0	0	0	0	0	0	0	121.4187088	30.60130501	0	0	0	0	0	0	0	0	0	0	0	0	0	0	0	0	0	0	0	0	0	0	0	0	0	0	0	0	0	0	0	0	0	0	0	0	0	0	0	0	0	0	0	28.8241291	0	0	0	0
n	645.14484	0	0	0	0	0	0	0	0	0	0	0	121.5153465	167.4934692	0	0	0	0	0	0	0	37.44357681	61.42990875	0	214.9211731	0	0	48.77830124	538.3161469	0	0	0	0	0	0	0	0	0	0	0	0	38.81421661	0	0	0	154.978302	57.98264313	0	0	104.1839333	0	41.69477081	0	51.46007156	62.14505005	0	0	0	0	0	0	0	168.0809555	28.85771561	0	0	0	155.9212608	0	0	0	0	0	0	0	0	107.4562149	98.38591766	0	0	0	0	0	0	0	0	281.1340637	0	0	0	0	0	0	0	0	0	0	62.05992889	60.30038834	0	66.6534462	37.55297089	0	0	0	0	0	0	29.15543175	0	103.9496384	111.1109695	77.33648682	0	0	0	75.16940308	0	0	0	0	0	0	0	0	0	75.9533844	0	0	76.96842957	0	0	44.29026794	0	0	0	654.5961914	0	0	0	0	105.4564056	0	78.76852417	0	0	57.75400162	55.91469193	0	0	0	0	0	0	85.2278595	0	0	0	0	0	0	61.05836487	0	47.01469421	0	0	0	0	0	0	0	0	0	200.5124321	0	0	0	0	0	0	0	0	113.5619736	0	0	0	0	0	77.34043121	0	0	0	149.8143921
n	645.14557	0	0	0	0	0	0	0	0	0	48.86185074	0	0	0	74.12080383	0	0	0	0	0	0	0	0	0	87.41932678	0	0	58.0594902	58.24095917	15.04223251	0	0	0	0	0	0	0	0	0	0	0	0	0	0	0	0	0	0	0	64.3992157	38.10147095	47.60004044	0	23.29787445	0	0	0	0	155.4169006	0	0	0	0	0	0	0	0	0	0	0	0	0	0	0	0	0	0	0	0	0	0	0	0	0	0	0	0	0	0	0	0	0	0	0	0	0	0	31.82787704	0	0	40.58442688	0	0	0	0	0	0	0	0	0	0	0	0	0	0	0	0	209.2886047	0	102.2316895	0	0	0	0	0	0	0	0	0	0	0	116.4542694	0	0	0	0	466.3495636	46.23406219	0	0	70.96212769	0	0	0	88.41412354	0	55.48655701	0	0	52.10165215	0	0	0	0	0	0	0	0	0	0	0	0	0	0	0	0	0	352.2833252	0	0	0	28.1758709	0	35.32920837	0	0	0	0	0	0	0	158.5852509	0	0	0	0	0	0	0	227.8279877	0	0	0
n	645.15753	0	0	0	0	0	0	0	0	0	0	0	0	0	156.0781097	0	152.1937103	0	0	0	0	79.41913605	0	0	62.25299072	0	0	0	0	0	0	0	0	0	0	0	0	111.2786942	0	0	0	0	0	0	200.5782623	0	0	162.2026367	0	0	0	0	0	0	0	98.02387238	0	0	0	0	0	0	84.17645836	567.4962158	0	0	158.7382813	0	0	0	0	237.3306427	0	23.66555786	0	100.7127991	0	0	0	0	0	0	0	0	0	0	0	0	0	77.88767242	0	0	0	0	0	0	0	0	0	0	0	35.27645874	0	0	0	0	0	0	0	0	0	0	0	0	0	364.9551086	0	466.6515579	0	0	0	0	0	0	0	0	0	0	0	0	120.3156967	0	0	0	0	0	83.04178619	0	0	0	0	0	0	260.3236084	0	153.472496	0	0	0	28.36931801	0	0	0	0	0	0	0	0	0	0	0	0	0	0	0	0	0	0	123.6065063	36.18272018	31.90847969	0	0	0	0	0	0	0	0	0	0	0	0	0	0	0	96.83052826	168.5552826	0	0	115.6752625	50.06522369	0
n	645.16687	0	0	97.1701355	0	0	0	0	0	0	0	0	0	0	0	0	0	0	111.0373459	0	0	0	0	0	0	0	0	0	0	0	0	60.71622086	50.43843079	0	0	0	0	0	0	0	0	0	0	0	0	0	0	0	0	0	0	0	0	22.91084671	0	0	0	0	0	0	0	0	0	0	0	0	0	0	0	140.0171356	0	0	0	39.36156464	101.9318161	0	0	115.0366745	0	0	0	0	0	0	61.78610229	0	0	0	0	89.7544632	0	0	0	0	0	0	0	0	0	0	0	0	0	0	0	0	0	0	0	0	0	0	305.1111145	0	0	0	0	0	0	0	0	0	0	0	0	0	86.82646942	0	0	0	0	0	0	0	0	0	0	0	0	0	0	0	0	0	0	0	0	0	0	0	0	0	0	0	63.50883865	0	0	0	0	0	0	0	0	0	0	0	0	0	0	0	0	0	39.87491608	0	0	0	0	0	0	0	0	0	0	0	0	0	0	0	0	0	0	0	0
n	645.17737	0	0	0	0	0	0	0	0	0	99.65740967	0	0	0	0	67.76251221	0	0	88.480896	0	0	0	130.4637604	0	90.92930603	0	0	0	0	0	0	0	0	0	0	0	0	0	0	0	0	0	224.1491852	0	0	0	0	0	0	0	0	0	0	0	39.55526733	0	0	0	0	0	0	0	471.7953796	383.0407715	0	0	0	0	0	0	0	0	0	0	0	0	0	0	0	0	0	0	0	0	0	0	0	78.74143982	0	0	0	0	0	0	77.27106476	0	0	36.01397324	0	0	0	0	0	0	0	0	0	0	0	0	0	0	0	0	0	0	0	65.71279144	108.4293671	0	0	0	0	40.08480072	0	0	0	0	0	0	0	0	0	0	0	0	239.9971924	200.6829071	0	0	0	0	48.49209976	0	0	0	0	0	0	0	0	0	0	0	0	0	60.32915115	0	0	0	0	0	62.71371078	0	0	316.6536865	0	0	0	0	0	0	0	0	0	0	0	0	0	0	0	0	0	0	0	0	39.29236984	0	81.90529633	0	0	0	0
n	645.19067	0	0	0	0	0	0	0	0	0	0	50.9864769	0	90.07530212	0	0	0	70.02651215	153.9377136	0	0	66.0841217	117.9233475	0	0	0	0	0	89.46107483	0	0	0	0	0	0	0	0	0	0	0	0	0	0	0	0	145.0053864	0	0	0	0	33.92938995	36.6432724	0	0	0	0	0	0	0	0	0	0	0	137.2829742	104.0123901	0	0	0	0	0	0	0	0	0	0	0	0	0	0	0	0	0	0	0	88.36437988	0	0	0	0	0	0	0	0	0	0	0	0	0	0	0	0	0	0	0	0	0	0	0	69.93522644	0	0	0	0	0	0	0	0	421.1731567	0	0	0	0	0	130.5281372	0	0	0	0	0	0	0	0	110.585434	0	0	0	0	0	0	0	0	0	0	0	0	0	0	0	0	0	0	0	0	0	182.5661926	0	0	0	0	0	0	0	0	0	0	251.1447296	0	0	0	0	0	0	0	42.24791336	0	0	0	0	0	0	0	0	0	0	0	0	0	0	523.3702164	0	0	0	0
n	645.19708	0	0	0	0	0	0	0	0	0	0	0	0	0	0	190.8972626	0	0	0	0	0	0	110.9299622	0	0	0	0	82.41992188	0	0	0	0	0	0	0	0	0	0	0	0	0	0	0	0	0	0	0	0	0	0	0	0	0	27.53345871	0	0	156.507019	138.014267	0	0	0	0	0	0	0	0	0	0	0	0	0	0	0	0	0	0	180.4936066	158.267868	0	0	0	157.3963318	0	0	0	0	0	0	0	149.4347382	0	0	0	0	0	0	0	0	0	0	0	91.42159271	0	0	0	0	0	0	0	0	303.7924194	0	109.3655624	0	0	0	0	400.7251129	0	130.1667633	38.41903305	0	0	0	0	0	0	0	0	0	0	0	0	0	0	0	0	0	0	0	0	0	0	0	0	0	0	41.38323975	0	0	0	0	0	0	0	0	0	241.208313	0	0	0	66.6111145	0	0	0	0	0	0	0	0	0	0	0	0	0	0	0	0	0	0	0	0	0	0	0	0	0	0	0	0	0	0	0
n	645.20593	0	0	0	0	0	0	0	0	0	0	0	0	0	0	280.1473846	64.04270935	0	0	0	0	145.637825	0	24.46507072	0	0	0	0	0	0	0	0	0	0	0	0	0	0	0	79.49580383	0	26.70727539	0	0	0	0	0	0	50.40178299	0	0	0	0	0	0	0	0	0	0	0	0	48.72543716	0	349.0181885	0	0	171.9790955	0	0	0	0	0	0	0	0	0	0	63.19187927	0	0	0	0	0	0	0	0	0	0	0	0	0	0	0	0	0	0	139.5568542	0	41.59532166	53.09218216	0	0	0	0	0	0	0	0	0	0	0	0	0	265.1548157	0	0	0	0	0	0	0	0	0	0	0	0	0	0	0	0	0	0	0	0	0	0	0	0	0	0	0	0	92.6484375	0	0	0	0	0	0	0	32.0741806	59.85562134	0	0	0	0	0	0	0	0	77.24485779	0	0	0	0	0	0	0	108.4593124	0	0	0	0	0	0	0	0	0	0	0	0	0	45.91820526	0	0	0	0	0	193.9718933	0	0	0	89.01879883
n	645.22089	0	0	0	0	50.06744766	0	0	0	0	71.96605682	0	0	0	0	81.9708786	0	0	58.89583969	0	0	0	0	0	0	0	0	32.56951904	0	0	0	20.02206612	0	0	0	0	0	0	0	0	97.77471924	0	59.79042053	0	0	0	0	0	0	0	117.3357239	0	0	0	49.05514908	0	0	0	0	0	0	0	0	0	0	0	0	0	0	0	0	0	0	0	0	0	0	56.71840286	0	0	0	0	0	0	0	0	0	0	40.86349106	86.25769806	0	0	206.9240875	0	0	0	0	0	0	0	0	0	0	0	0	0	0	0	0	0	0	180.7324677	0	56.86210251	0	0	0	346.6199188	0	0	0	0	76.30683136	0	104.746582	0	90.62583923	0	0	0	0	0	0	0	0	0	0	0	0	0	0	0	0	0	0	0	0	0	0	0	0	0	0	0	0	0	0	0	0	0	0	0	0	0	0	106.9366302	0	0	0	0	0	0	0	0	0	0	0	0	44.51081467	0	0	0	0	0	0	0	0	0	0	0	0	0	0
n	645.2287	0	0	0	0	0	0	0	85.37163544	0	0	0	0	0	0	0	0	0	0	38.46440887	0	0	0	0	0	28.90514565	0	0	0	0	0	0	0	0	0	0	51.64901733	0	0	0	0	0	0	0	0	0	0	226.3123932	0	0	0	0	0	0	0	0	0	184.4226227	109.5520096	0	0	0	0	0	156.8287659	0	0	0	0	0	0	70.32801819	0	0	0	0	0	56.30665207	0	0	0	33.74147797	0	0	86.43175507	135.089447	0	0	0	0	0	0	0	0	0	0	0	0	0	119.2966995	66.75154877	0	0	0	0	0	0	0	0	0	0	0	0	0	0	0	169.9383698	0	0	0	0	0	0	0	0	0	0	0	0	78.454422	0	0	0	0	0	92.1113739	0	278.8079529	0	0	0	0	0	0	0	0	0	0	57.83879852	0	0	0	0	0	0	0	0	0	0	0	399.7957458	0	0	0	0	0	29.90781021	0	0	0	0	0	75.06287384	0	0	0	0	0	0	40.10580063	0	182.4592133	0	0	66.80856323	0	0	0	0	0	0	0	0
n	645.24066	0	0	0	0	0	0	0	0	83.67331696	0	0	77.72229767	0	0	0	0	58.5900116	0	0	0	0	0	0	120.4557114	0	0	0	0	0	0	0	0	0	19.40898895	0	0	0	0	0	82.3128891	0	0	0	0	0	0	0	0	0	0	0	0	0	0	0	0	0	0	0	0	0	0	0	0	0	0	0	0	0	0	0	0	25.66646767	0	39.29837418	23.38655853	0	0	0	0	0	0	0	0	0	0	0	0	0	0	0	172.7121429	0	0	0	0	0	0	0	0	0	0	73.7950058	0	0	0	0	0	0	0	250.2004242	0	0	0	0	0	140.5866089	0	0	0	0	0	0	0	0	0	0	0	0	22.89488983	0	0	0	0	0	0	0	0	0	0	83.4837265	0	0	0	0	0	0	0	0	0	40.23171234	0	0	0	0	74.39347076	0	0	0	0	0	149.9970856	0	0	55.64042282	0	0	0	0	0	0	0	0	0	0	0	0	0	0	0	0	0	0	38.07153702	0	0	0	73.54157257	19.28672791	101.6220474	0	0
n	645.24884	0	0	0	0	0	0	0	0	0	0	0	0	0	0	0	361.6506958	0	59.83223343	0	0	0	0	0	0	0	0	53.8901825	0	0	0	0	0	0	0	0	0	0	0	0	74.46285248	0	0	0	76.98777008	0	0	0	0	0	0	0	0	0	0	0	0	0	0	0	0	0	0	0	0	0	0	0	0	0	0	0	0	25.56232643	0	0	0	0	0	0	0	0	0	0	0	0	117.1962051	0	0	0	0	0	0	0	0	0	0	0	0	93.50109863	0	0	0	0	0	0	42.25809097	0	0	0	212.6395264	163.1235199	0	0	0	0	0	0	0	0	0	93.08557129	67.24089813	0	86.30363464	490.9883881	0	0	0	0	0	0	0	0	0	0	0	230.61026	0	0	0	30.79200554	0	0	0	0	0	0	0	0	0	0	0	0	154.0131836	0	0	0	0	0	0	0	110.4279251	0	0	0	0	0	0	0	0	0	0	0	0	0	0	0	0	0	0	0	55.91257477	0	0	58.63274765	0	0	51.76810455	0	182.9575424	0	0
n	645.25995	0	0	0	0	0	0	0	83.44352722	57.04667664	40.54203796	0	0	85.91001129	117.1944427	96.17433167	0	0	90.45378876	109.8631439	93.12879181	0	85.03560638	0	0	0	0	0	0	0	0	0	0	0	0	0	0	0	0	0	0	0	0	0	0	0	0	0	484.6238098	0	0	0	0	47.88812637	0	0	0	0	0	138.7682037	0	28.33430862	80.50037384	0	133.779007	0	0	0	0	0	0	69.80792999	0	0	0	0	0	0	0	0	0	181.7993164	71.05008698	0	0	0	0	26.30078506	0	61.32294083	0	0	0	0	0	0	0	0	0	0	0	0	56.93019104	0	67.76988983	0	0	0	0	0	0	0	0	0	0	0	264.9888153	0	0	0	155.9528427	0	0	0	0	64.64226532	0	46.96590805	0	0	0	0	0	0	0	0	0	0	0	0	0	0	0	0	0	0	0	0	0	0	0	0	0	0	0	0	0	0	0	0	0	0	0	0	0	75.74339294	0	245.5918884	0	0	0	0	86.8998642	60.83039474	0	0	0	0	0	0	0	59.5660553	0	0	83.23959351	0	0	0	0	102.8753586	0	75.59757996	0
n	645.26862	0	0	0	193.6380157	0	188.833847	0	40.30461502	0	0	0	0	33.71779251	0	0	0	0	0	0	0	0	98.25833893	0	0	0	0	0	0	0	0	0	0	0	0	51.29163742	0	0	0	0	0	0	85.12903595	0	89.49559021	0	0	0	0	0	0	0	0	0	0	0	0	0	0	0	0	0	0	0	0	0	0	0	0	0	0	0	97.25485229	0	184.9039612	0	0	59.53398514	0	0	99.58155823	0	75.94129944	0	49.92221832	0	0	0	0	0	0	0	0	0	0	0	0	0	0	68.59988403	0	0	0	0	0	0	0	0	0	0	0	0	0	0	0	0	114.4029083	0	0	0	0	0	123.5926208	0	78.21142578	0	0	0	0	88.12097931	0	78.48516083	0	0	0	0	113.341362	0	0	0	0	0	0	0	0	0	0	0	0	0	0	0	0	0	0	73.54719543	0	0	0	209.3709412	0	0	0	0	0	0	0	0	0	0	0	0	40.99157715	61.79713058	0	0	0	0	0	77.29503632	0	111.2014542	52.93835831	0	0	0	0	0	0	0	0	0	0
n	645.27893	0	0	74.7786026	0	0	0	0	0	136.5683899	44.58617401	0	0	0	0	0	0	0	0	0	0	77.57603455	0	67.66436386	0	33.77801132	0	0	0	0	0	0	0	0	0	0	0	0	0	0	0	0	0	171.9204559	0	0	162.778183	0	102.8824387	0	0	0	0	0	0	259.793396	0	0	0	0	0	42.77856445	0	0	0	0	0	29.66223145	0	0	0	0	0	34.14672089	0	0	110.8507462	154.0339813	62.7032547	60.87133789	40.79834747	0	213.6626511	0	0	0	0	0	67.75286102	0	0	0	0	0	150.9116211	0	0	0	0	61.55056763	31.18550301	0	36.17298889	0	0	0	0	0	0	0	0	0	0	0	84.55064392	0	109.6248245	0	0	0	146.2783813	0	87.38665009	55.37245178	0	0	0	0	0	0	0	0	0	0	0	51.30973434	0	113.6800079	0	0	0	0	0	0	0	0	32.12547302	0	0	22.39340591	0	0	0	0	96.60729218	0	0	0	0	0	0	0	0	0	41.66586304	0	0	0	233.2628098	0	0	0	0	0	0	0	0	0	0	0	0	0	0	0	0	0	0	0	0	0	120.424263	0	0
n	645.29236	0	0	0	0	45.53244019	0	79.74900818	0	0	0	0	0	0	0	0	0	54.29376602	0	0	0	0	0	0	0	0	0	50.69612885	0	0	0	0	0	47.24445724	0	0	0	153.88974	0	0	0	0	0	0	0	0	0	163.4020996	0	0	0	0	0	0	0	0	0	0	0	0	0	0	0	0	0	130.5430908	0	0	0	0	0	0	0	0	0	0	0	0	0	0	0	0	0	0	0	0	36.96646118	0	37.74260712	183.2183838	0	0	0	60.5614624	0	0	0	0	23.66077995	0	0	0	0	0	0	0	0	0	0	0	0	0	0	108.730423	0	0	0	0	0	0	0	0	0	0	0	0	0	63.73170853	0	0	0	0	56.65022659	0	0	0	0	0	0	0	0	0	0	0	0	0	0	0	0	53.46616173	0	0	0	72.74267578	0	0	38.68845749	0	0	0	0	0	207.6358948	0	0	0	0	0	0	21.56054497	0	0	0	0	0	0	0	0	0	0	0	0	0	0	0	0	52.06288147	0	0	142.2613564	0	0	0
n	645.29846	0	0	0	0	0	0	0	0	79.18441772	0	0	0	0	154.5666046	0	0	80.24674225	0	198.7092819	63.05653	0	0	0	0	0	0	0	0	0	0	0	0	0	0	0	0	0	0	0	0	0	0	46.71349716	0	0	0	0	0	0	0	0	0	0	0	0	0	0	0	0	0	79.55485535	0	0	0	0	0	0	0	0	0	0	0	59.21684265	0	136.9507599	0	0	0	0	0	0	0	0	0	0	0	0	0	0	0	0	0	0	0	0	0	0	0	0	0	0	0	0	0	0	0	0	0	0	0	0	0	0	0	0	0	0	0	0	0	0	0	274.8283691	0	0	0	0	0	0	0	0	0	0	0	0	0	0	0	0	0	116.4647598	0	0	0	0	0	0	0	0	0	84.30034637	0	97.59401703	144.8151855	0	0	0	0	0	0	0	0	0	0	90.55903625	0	0	0	0	0	0	0	0	0	0	0	0	0	0	0	0	0	0	0	0	81.94667816	0	0	83.71860504	0	0	68.6182251
n	645.31036	0	0	0	0	0	0	0	0	0	0	0	21.55685234	0	0	0	0	66.17469788	79.88755798	63.71577454	206.4484863	133.1496429	91.5954361	56.0398674	91.95172119	0	0	43.35767746	0	0	0	0	0	0	0	0	0	0	0	139.4643707	0	0	0	0	0	0	0	0	0	0	0	0	0	29.4805851	0	0	0	0	151.4946747	370.3350906	0	0	0	0	166.1341553	0	0	0	165.4728088	0	0	0	0	0	0	252.8387451	0	150.1914673	0	30.54189873	120.3468781	0	0	47.68733215	0	0	0	0	0	0	0	0	0	0	0	0	0	0	0	0	0	0	0	0	0	0	0	0	0	0	117.1315918	0	0	0	0	0	0	0	0	0	0	0	0	0	165.6776543	0	0	0	0	0	0	0	0	0	0	66.66553497	0	473.5809937	0	41.64027405	0	0	0	0	50.08375931	117.2889252	41.02732849	0	47.41660309	0	0	0	0	0	0	0	0	0	0	54.88028717	0	0	102.3710251	0	0	0	0	0	0	0	0	80.14176559	0	0	0	0	0	0	0	0	0	0	0	0	0	83.40419006	0	0	0	229.4949493	0	0	0
n	645.32141	0	0	0	0	0	0	0	0	0	0	0	20.20327377	0	0	0	0	0	118.6541748	0	143.1431427	0	0	23.76189041	0	34.31467056	0	0	0	0	0	0	0	0	0	0	0	0	0	161.1790924	0	0	0	0	0	0	113.6361618	0	0	0	0	33.35710907	0	0	121.1415176	0	0	0	0	0	0	0	0	0	0	335.7308655	0	0	0	0	0	0	211.0214996	18.29367065	0	0	0	55.03662872	0	0	0	0	0	0	0	0	108.6482162	0	0	0	0	0	0	0	0	0	0	0	0	0	0	0	0	0	80.55272675	0	0	0	0	0	258.5475216	0	183.108551	0	0	0	0	0	0	0	0	0	0	0	0	0	166.3435211	0	0	0	0	0	0	0	109.7023163	0	0	0	0	0	0	0	0	80.80199432	0	0	0	0	0	0	0	0	0	0	0	131.7025452	0	0	0	0	90.10823822	0	0	0	0	0	0	0	0	0	0	0	0	34.9755249	0	0	0	0	0	0	0	0	0	0	0	0	0	0	0	0	267.130661	0	0
n	645.3338	0	0	0	0	0	0	0	0	48.10661697	0	0	0	0	69.32427979	0	0	88.20213318	0	89.66907501	0	0	80.08010864	0	0	43.08154297	0	0	0	0	0	0	0	0	0	0	0	0	0	0	0	0	157.242157	0	0	0	0	0	174.8446198	0	0	0	0	0	0	0	0	0	538.9571533	0	479.1548157	0	406.8952637	0	0	0	0	0	0	0	0	0	0	0	0	0	0	0	0	0	0	0	255.6014709	0	0	0	0	0	0	0	0	0	0	109.1561356	0	0	0	0	0	0	0	0	0	0	0	0	0	0	0	0	0	0	0	0	0	0	0	0	0	0	0	0	0	0	0	0	0	0	0	0	0	0	0	0	0	0	0	58.06644058	0	0	0	0	0	0	0	0	0	0	0	0	0	0	0	0	149.0030136	0	111.6698608	0	0	0	0	0	0	0	0	0	0	0	0	0	0	0	0	66.27155304	0	0	0	0	0	0	0	0	0	0	0	0	0	0	0	0	0	0	0
n	645.33643	0	0	0	0	0	0	0	0	0	39.94565201	0	0	0	0	66.43606567	0	57.87080765	65.71114349	0	0	0	0	0	0	0	0	0	113.2320862	0	0	44.48668671	0	0	0	0	0	0	0	0	0	0	200.9982834	0	0	0	0	95.23389435	0	0	0	0	0	0	0	0	0	0	0	547.0007935	0	0	91.32189941	0	0	0	111.7527008	0	0	0	0	0	0	0	91.44452667	59.25984573	0	0	0	0	0	0	0	0	0	137.8258209	0	0	0	0	0	0	0	0	0	61.71492004	0	0	0	0	0	82.78058624	0	0	0	0	0	0	0	0	0	0	0	53.20910263	0	0	0	0	0	0	0	0	102.9631195	122.0886688	0	223.6394348	0	0	109.984993	0	0	0	50.20504379	0	0	32.58553314	873.9620972	0	0	0	0	0	0	0	0	0	0	0	0	0	31.23683548	0	63.22308731	0	0	0	0	0	0	0	0	0	0	0	0	0	0	0	0	0	0	116.7165298	0	0	0	0	0	0	0	0	0	0	0	0	0	184.2507935	0	0	115.5063782	0	0	0	0
n	645.35211	0	0	0	0	0	0	0	0	42.31907654	0	0	0	0	0	212.8903275	0	0	0	79.50872803	102.9858475	0	0	0	0	0	0	0	0	0	0	0	0	0	0	0	0	0	0	0	0	0	0	160.6177979	0	0	0	0	0	0	0	0	21.85708427	0	0	0	109.5709686	0	92.17819977	0	0	0	0	0	0	0	0	0	0	0	0	0	0	0	0	0	0	0	0	0	0	0	0	0	0	0	0	0	93.37114716	0	0	0	167.8508759	0	0	0	0	0	0	0	0	0	0	0	0	0	0	0	0	0	0	0	0	0	0	57.41937637	0	0	61.04011536	45.42505264	0	0	0	0	0	0	0	0	0	110.0106583	0	0	0	0	50.15433884	0	0	0	0	0	40.67277145	91.73171997	0	0	0	0	0	0	0	0	0	0	0	0	0	0	0	0	0	0	0	0	0	0	0	145.4828644	0	123.0401993	0	0	0	113.6915512	0	0	0	0	0	0	0	0	0	0	0	0	0	0	0	0	0	53.86966705	138.4140015	0	0
n	645.36029	0	0	0	0	0	0	0	0	0	43.48160934	0	0	65.71878052	0	105.8610306	0	0	107.2710991	0	0	0	74.3692627	0	0	0	77.45317841	0	0	0	32.1257515	0	0	0	0	0	0	0	0	0	0	0	0	0	0	0	0	0	0	0	0	0	0	0	0	0	113.4161911	0	0	0	0	0	0	0	0	0	0	0	0	0	42.53141022	0	0	0	0	0	0	0	0	0	0	0	0	0	0	48.27422333	0	0	0	0	0	0	0	0	0	0	0	0	0	0	0	0	0	0	0	0	0	0	0	153.0275917	0	0	0	84.68760681	0	0	0	0	0	0	0	0	0	0	0	0	63.32255554	0	0	0	0	0	0	0	0	0	0	410.2408447	0	0	68.04046631	0	0	0	0	0	0	0	0	0	0	28.98184204	0	0	198.0090179	0	0	0	0	34.84986877	0	0	0	292.9664307	0	0	0	0	0	0	0	0	0	0	0	0	0	0	0	0	0	0	0	0	0	0	76.61038208	48.50562668	0	151.2441101	0	0	0
n	645.36707	0	0	0	0	186.207016	0	0	0	0	123.0011635	0	0	0	0	0	0	0	0	0	0	0	0	0	0	0	67.96736145	40.09270477	0	0	0	0	0	0	0	0	0	0	0	0	96.18742371	0	0	57.13606262	0	0	0	142.5341797	0	63.8699131	0	0	0	0	0	0	0	186.3382111	0	0	376.7753601	0	0	0	0	0	0	0	152.3738098	0	0	0	0	0	0	0	0	0	0	0	0	0	0	0	0	0	0	0	0	0	0	0	51.55751419	0	0	0	0	0	0	0	0	0	0	0	105.4576035	0	0	0	0	74.89598846	0	324.7013245	0	0	0	137.3023682	0	0	0	0	0	0	0	0	0	0	306.9710083	0	0	0	0	0	0	0	0	0	0	0	0	0	0	0	0	0	0	0	46.52892685	0	0	0	45.48194122	121.2466125	56.15940857	0	0	0	0	138.5386963	0	0	0	0	0	0	0	0	0	0	62.70346451	0	0	0	0	0	25.92227364	0	0	0	39.17971802	0	0	0	94.95777893	0	0	55.52642822	0	0	0	42.65352631	0	0	0
n	645.38434	0	0	0	0	0	0	0	0	43.84555054	0	0	0	0	0	85.32344818	131.3193054	0	0	0	53.58104706	0	0	0	0	47.89099503	0	0	0	0	0	0	0	0	0	0	0	0	0	0	86.33109283	0	0	0	0	0	0	0	0	0	0	0	0	0	0	0	0	102.4143372	0	0	0	0	0	0	0	0	0	0	0	0	0	119.0737076	0	0	0	80.93751526	0	0	0	0	0	0	0	0	0	0	0	42.4863205	0	0	0	0	0	0	0	0	0	0	0	0	0	0	0	0	0	0	0	0	0	0	0	0	0	0	0	0	0	0	100.9598236	188.2192154	0	0	0	0	0	0	0	0	0	0	0	0	0	0	0	0	327.90271	0	0	0	0	0	0	0	0	0	79.24789429	0	0	0	0	0	0	0	109.470459	0	0	0	0	0	0	0	0	0	0	0	0	0	0	0	0	0	0	0	0	0	0	0	0	0	0	0	0	0	0	0	0	85.29844666	234.092392	0	76.07891846	0	0
n	645.39172	0	0	0	0	0	0	0	0	0	0	0	77.93836975	0	0	0	0	0	0	0	0	64.15260315	0	0	0	0	0	0	0	0	0	0	0	0	0	0	0	0	0	0	0	221.9230194	57.28524017	0	0	0	0	107.2534256	0	60.78370285	0	0	0	0	0	0	0	0	0	0	0	0	0	0	0	0	0	0	0	0	0	0	0	33.52036667	0	0	0	0	0	0	0	85.05847931	0	0	0	0	0	41.04057312	0	81.64884949	0	0	0	105.0318146	0	0	0	0	0	0	0	0	0	0	0	0	0	0	0	0	0	0	0	0	0	0	0	181.9906158	0	194.491539	0	0	0	0	0	0	0	59.78501511	0	0	0	0	0	0	0	0	0	0	0	0	0	0	0	0	0	0	0	0	0	0	0	0	0	0	130.8276978	0	0	0	0	0	0	0	0	0	0	0	0	154.0124817	388.4847717	0	0	0	0	0	0	0	0	47.88737869	86.34282684	0	0	0	0	0	0	0	0	0	0	0	111.818222	0	47.43664169
n	645.40472	0	0	0	0	0	0	0	0	0	0	0	0	0	131.088562	0	0	0	0	0	0	0	0	0	0	0	0	0	0	0	39.26039505	0	0	82.84602356	0	0	0	0	0	0	0	0	0	0	140.3800507	0	0	0	0	0	0	0	0	0	0	278.2237549	0	0	0	0	0	0	0	0	0	0	0	0	123.4383163	0	0	0	0	0	0	0	0	0	0	0	0	0	0	78.36412811	0	0	276.3153992	0	49.24611282	0	0	0	85.82801819	0	0	0	0	0	47.69824219	0	0	62.23997879	0	0	0	0	0	0	0	99.71303558	0	0	0	89.52416229	0	0	131.3545837	0	0	0	0	0	0	0	0	0	0	140.8829041	0	0	0	0	65.71478271	0	0	0	0	0	0	57.87066269	78.46408081	89.30942535	0	0	0	0	0	0	0	0	0	0	0	0	0	0	0	0	0	0	0	0	0	0	0	0	0	0	0	0	0	0	0	0	0	0	0	0	0	0	0	0	0	0	113.2413177	0	0	0	0	0	0	0	0
n	645.41052	0	0	0	0	0	0	0	0	0	0	0	0	0	0	0	0	0	181.9448471	0	0	74.49474335	0	0	0	0	0	0	0	0	0	0	0	0	0	0	36.7298317	0	0	108.8057404	0	0	0	0	95.76177216	121.1647415	183.6969757	0	0	0	0	0	0	0	0	0	0	0	0	282.3726196	0	83.74266815	193.549942	0	0	0	299.4056091	0	74.45514679	0	0	0	0	0	0	0	0	0	0	0	0	0	0	0	0	0	0	0	0	0	0	0	0	0	0	0	0	0	33.64994049	0	0	0	0	0	0	0	0	0	0	0	0	0	0	0	0	94.72373962	0	0	0	156.529747	0	0	0	97.19366455	0	0	0	0	0	0	0	0	0	0	0	0	0	0	0	0	0	0	0	0	0	0	0	0	0	0	189.9695206	0	0	0	0	0	0	0	0	183.1286621	0	0	0	0	0	146.2598724	0	0	0	0	0	0	0	0	0	0	0	0	45.64647675	0	0	0	0	0	0	0	0	0	0	0	0	69.92012787	0
n	645.41626	0	0	0	0	0	0	0	0	90.74230194	0	0	0	0	0	0	0	0	56.60954285	0	0	50.65198135	0	0	121.1550369	0	32.78110123	0	0	0	0	0	0	0	44.99370956	0	0	0	0	0	0	0	0	0	0	0	0	0	0	0	0	0	0	0	0	0	0	0	0	0	0	0	0	0	0	160.2570343	0	0	79.24173737	0	0	0	0	0	0	0	0	0	0	0	0	0	0	0	0	0	199.6447906	0	0	0	0	0	0	29.55740356	0	0	0	41.29086304	0	0	0	0	0	0	0	0	0	0	0	0	0	0	0	0	156.2754974	106.6577148	0	0	0	0	0	0	0	0	0	0	325.2060738	0	0	0	0	0	0	116.3845596	76.2282486	0	529.8634033	0	0	0	0	0	0	0	0	0	0	0	0	0	0	23.08240509	0	0	0	0	225.8905449	0	85.09534454	197.6795197	0	0	0	0	106.4028091	0	0	0	0	0	0	0	0	0	0	0	0	0	0	0	0	0	0	0	0	96.20317078	105.17099	0	0	0	0	0	0
n	645.42651	0	0	0	0	0	0	0	0	0	58.08627701	0	0	0	0	0	0	0	0	0	0	0	0	0	0	0	0	45.97402954	0	0	0	0	0	0	0	0	0	0	0	0	0	0	95.07965851	0	0	0	0	0	0	0	0	0	0	0	0	53.96589661	0	0	0	0	136.0196991	0	0	0	180.2844543	0	0	0	0	0	0	0	0	0	0	326.3265686	0	0	80.90396881	0	0	0	142.3942719	0	0	0	0	0	0	0	0	0	0	0	0	0	0	0	0	0	0	0	0	0	0	0	0	0	0	0	0	0	0	0	0	0	0	0	0	0	0	0	0	85.31061554	0	0	0	0	0	0	61.18994904	0	0	0	0	0	0	0	59.86813736	0	85.7134552	0	0	0	0	0	0	0	121.3925781	0	0	0	0	0	0	63.35516739	0	0	0	0	87.51768494	0	0	0	0	0	0	293.2410583	0	0	0	86.63954926	0	0	0	0	0	0	52.17352295	0	50.05815506	0	0	0	0	58.55374527	0	0	0	0	131.6886292	0	0
n	645.43512	0	0	0	254.8485413	0	0	0	0	0	0	0	0	76.48203278	0	79.68047333	0	0	0	0	95.25908661	0	82.13179016	0	0	0	0	0	0	0	0	0	0	0	0	13.42114639	0	180.1151886	0	0	82.42241669	0	0	311.8205566	0	0	0	161.3155823	0	0	0	0	0	39.86620331	0	0	258.4832764	0	0	0	0	32.83034134	0	0	0	0	0	0	0	0	0	0	116.3145905	0	82.17964935	0	0	95.92890167	0	0	0	0	0	0	0	84.53214264	0	0	0	0	78.79076385	0	0	0	0	0	0	0	0	0	0	78.47016144	0	0	45.55836105	0	0	0	0	0	0	0	164.5981903	0	0	0	0	136.5287323	0	0	0	71.54094696	0	0	0	0	0	101.6718216	0	0	0	0	0	0	0	0	0	0	0	54.69726181	0	0	0	0	113.8057709	0	0	0	0	0	0	0	0	0	0	0	0	0	0	101.1044693	0	0	0	0	0	0	0	0	103.5546722	0	0	0	0	0	0	37.67808151	0	0	0	0	0	366.725647	0	0	114.532753	0	0	89.89935303	0	0	0	0	121.4374084
n	645.44659	0	0	0	0	0	0	35.9602356	45.33347702	0	0	0	0	0	0	0	0	0	109.344368	0	49.96268082	70.93501282	0	0	59.73080444	30.03496361	0	0	0	0	0	0	0	0	0	24.69332886	0	0	0	0	68.64218903	0	0	0	113.6490555	0	0	106.6498795	0	0	0	0	0	0	0	0	0	0	0	0	0	0	0	0	0	0	0	215.9582062	297.7577209	0	0	0	0	0	0	0	0	0	0	0	0	0	0	0	0	0	0	0	0	0	0	0	0	0	47.29734802	0	175.3106842	0	0	81.05493546	0	51.88661194	0	0	0	0	0	52.54137039	0	0	0	0	0	169.6574402	0	0	0	0	0	72.65151978	0	33.829422	72.37479401	0	0	0	0	0	213.6883545	0	0	0	0	0	0	0	0	0	0	105.540535	0	87.16524506	0	0	0	0	0	0	0	0	38.35819626	0	64.95877838	0	0	0	0	0	201.6141968	0	0	0	0	0	0	188.3466034	0	0	0	0	0	0	0	0	0	0	0	0	0	0	0	0	0	0	0	0	0	0	0	0	156.0194244	0	0
n	645.45721	0	0	0	0	0	0	0	0	0	36.93619537	0	0	0	0	0	0	0	0	0	0	0	0	0	0	0	0	81.81661987	0	0	0	0	0	0	0	0	0	0	0	0	0	0	0	0	0	0	0	91.19979858	0	0	0	0	0	0	0	0	0	0	741.0908203	0	0	0	0	126.4966888	0	0	47.38616562	0	0	0	0	0	0	0	0	108.7543869	0	0	0	0	0	0	72.65985107	0	0	0	0	0	0	194.7003326	0	0	0	0	0	0	0	0	0	0	0	0	0	0	0	314.5285034	0	0	0	0	0	0	0	0	187.5498962	0	0	0	0	0	141.7158051	0	0	0	50.5826683	0	0	0	42.4029007	0	0	0	0	0	58.05391312	0	0	0	0	0	0	138.5648041	124.5457001	0	0	0	0	0	0	0	0	0	0	0	0	0	0	0	0	0	0	0	0	0	0	0	0	0	0	0	97.89089203	114.819313	0	0	0	0	0	0	0	0	0	145.4559631	0	0	0	0	0	0	77.08417511	92.19478607	0	0	0
n	645.46881	110.5674362	0	0	0	0	0	0	0	0	58.87983322	0	0	0	0	118.4376526	0	0	0	0	0	0	0	0	0	0	0	0	0	0	0	0	0	0	0	0	0	0	0	0	0	0	0	0	0	0	0	121.4900818	0	0	0	0	0	0	0	0	0	0	0	0	0	30.4271965	0	115.6279907	0	0	0	0	0	61.94643021	0	77.81400299	0	0	0	0	0	0	0	0	0	0	0	214.7243729	0	79.37010956	0	0	0	78.9431076	0	0	0	115.427887	0	0	0	0	0	0	0	0	0	0	0	0	0	0	0	0	311.5041199	0	0	0	0	0	0	0	0	128.5277557	0	0	85.79727936	0	108.8166122	0	0	0	0	0	0	0	0	0	0	0	0	295.7004089	0	0	0	0	0	0	0	0	0	0	0	0	0	48.79446793	0	0	0	0	0	0	0	233.3191833	0	0	0	0	0	115.6109543	0	0	259.9979248	0	60.85690689	0	0	0	0	0	0	0	0	0	0	0	0	0	0	0	0	84.91957092	0	0	0	0	0
n	645.47778	0	0	0	0	0	0	0	0	0	0	0	0	0	0	0	62.93928146	0	0	0	0	0	0	0	0	0	0	30.41653824	0	0	0	0	0	0	23.50901031	0	0	0	0	0	122.7438202	0	0	0	0	0	0	0	0	0	171.0925064	0	0	0	0	0	0	0	0	0	0	0	0	126.4909058	0	0	0	0	0	0	0	0	258.8087463	0	0	0	0	0	0	0	0	0	0	0	0	0	0	0	0	0	0	0	0	0	0	0	0	0	0	0	0	0	0	0	0	0	0	0	0	0	0	0	0	0	0	0	0	0	0	0	0	0	0	98.92417145	0	0	0	0	0	0	0	0	0	0	0	0	0	0	0	0	0	0	0	0	0	0	0	0	0	0	0	0	0	0	68.14276123	0	0	0	0	78.02193451	0	149.5716858	0	0	109.2593384	0	88.07308197	0	0	0	0	0	0	0	0	0	0	0	0	0	102.3421364	0	0	0	0	0	212.990799	0	0	0	0	0	0
n	645.49268	0	0	0	0	180.6453094	0	0	0	0	0	0	0	0	0	66.50522614	0	0	0	67.76537323	0	0	0	0	0	36.86594772	137.4078064	0	318.9362125	0	0	0	0	0	0	0	0	0	0	0	0	0	0	0	0	0	0	0	0	0	54.51710129	0	104.4529228	21.45456696	41.54173279	0	0	0	188.1599579	0	0	0	0	82.28741455	0	178.8821411	52.45757675	0	0	0	0	0	0	0	210.2189941	0	0	0	0	70.20027924	0	0	139.2733612	0	0	0	244.1034241	0	0	0	0	0	0	0	0	0	0	0	0	470.6568222	0	26.81631088	0	0	57.09760666	0	0	0	74.59762573	33.8515892	288.1907043	0	0	45.32934952	0	0	115.793541	0	0	0	0	0	0	233.519928	47.72032928	0	0	0	0	182.1448364	21.056427	0	0	0	0	0	0	0	0	0	0	0	0	0	0	45.07020569	42.63074112	48.98394394	160.6791496	0	37.50258255	0	184.3664398	0	0	0	0	0	0	0	0	0	0	0	0	0	0	0	0	26.53378677	107.9562225	57.72899246	38.67252731	94.84008026	0	0	97.93058014	0	0	0	0	0	0	56.30757523	0	0	0	271.8817444	0	0	0	0	0
n	645.50183	0	0	46.45578384	125.2823257	0	0	0	0	0	53.10183334	0	0	90.00611115	141.6325989	104.0024338	0	0	85.16596985	0	0	80.62679291	107.4873276	0	0	0	0	0	0	0	0	0	0	0	0	0	145.6979218	0	0	0	0	0	0	0	0	0	0	0	0	0	0	0	0	0	0	0	0	0	0	0	0	0	0	0	0	0	0	0	0	0	0	0	0	0	0	0	65.50702667	0	0	0	0	0	0	0	0	0	114.919136	0	0	0	0	0	0	0	0	0	0	0	0	0	0	0	0	0	0	0	0	0	0	0	0	0	0	0	0	0	0	126.2697372	0	0	0	0	0	0	0	0	131.9804382	0	0	0	0	0	0	0	0	0	387.0768127	0	0	0	0	0	0	0	0	0	0	0	0	0	0	0	116.2579422	0	0	0	0	0	0	0	0	69.77735138	0	0	0	0	0	0	0	0	0	0	0	46.69312286	0	0	0	58.20688248	0	0	0	0	0	0	0	0	0	0	0	0	270.4189148	0	0
n	645.50909	628.1056213	0	610.1447754	137.6954956	915.4585724	718.2744751	0	238.7806625	487.6598816	0	335.908226	134.9756775	215.9542274	173.0506287	265.9524002	0	203.2775879	314.4712448	0	0	0	64.07265472	0	0	23.36323357	471.4236603	463.1658325	0	125.3725958	581.464119	791.60116	653.4676971	630.049736	442.2783127	240.3973198	1010.588974	212.0730324	272.2358208	175.2052002	59.54879761	168.3479805	122.0009384	156.2182961	0	34.75375366	0	0	0	1009.713158	1103.305145	535.2429886	710.4508095	790.6818161	815.3387337	0	241.7301407	71.56590271	1132.472948	155.0058289	452.5813522	256.5268936	0	0	426.4870911	0	219.0513916	136.3597603	103.8308105	0	0	0	44.28305435	207.094902	650.0676422	249.8845367	205.0877113	903.6906929	490.5242844	974.6927605	480.9831562	324.3690033	497.3578529	0	144.4693756	175.0831909	98.58611298	99.54947281	104.5952072	308.4481544	0	156.6829681	85.67853928	75.82315826	72.6769371	180.5086861	101.8145828	593.2436028	396.8251095	1740.116673	594.5482063	907.6956177	611.3199921	54.09982681	166.4317932	0	283.3703651	147.5753632	232.6695824	336.1444893	0	700.4858398	494.6557808	48.28192902	218.4903793	377.9436493	105.0265121	0	82.28108978	503.6270676	236.8654938	330.2574463	681.2145233	794.1320038	641.1398201	1593.402973	838.4604645	617.5586166	846.4002838	0	0	357.2306252	33.75834274	48.9851532	0	230.500885	0	0	28.37368011	321.6905518	38.23761368	0	335.340332	0	301.1338196	1017.975079	566.4385834	686.9126587	837.8717003	529.3365631	913.5112762	196.2502518	718.080719	544.7275696	794.6376572	490.9399529	695.303772	337.207325	124.9918709	327.055603	126.6615753	86.29733276	96.21412659	0	81.72601318	0	0	29.61809158	0	509.9501343	1076.552773	614.2240143	661.0306454	878.2458458	793.7092514	624.7227859	336.9738541	533.5037193	402.8463058	600.8228378	519.4340363	320.0421906	0	95.30981445	337.0713577	65.005867	324.4513016	98.44466782	0	67.63769531	65.15882111	0	42.83952713
n	645.5246	0	0	0	196.7438202	0	147.7357483	0	91.89942169	0	0	0	73.01265717	0	102.9678802	115.7364426	0	0	0	0	0	0	0	30.66831207	0	0	0	0	175.2523575	0	0	0	42.79517746	0	0	134.5505829	0	284.1059265	0	1144.746399	0	0	0	456.9429321	0	282.2957458	355.105011	0	0	0	0	0	0	0	0	626.980423	3968.704407	1032.804565	0	0	2348.628235	0	273.6480408	547.4299889	0	115.4552536	0	109.2116699	330.6266479	204.4154434	39.12788391	0	0	0	0	0	309.5590515	0	0	0	0	0	0	98.41120148	212.9069824	246.601593	0	0	0	239.5236511	0	0	0	0	64.79866028	0	547.62854	0	0	0	0	0	122.35952	74.14115143	246.4480896	575.592926	0	82.77839661	60.29279709	0	609.6065979	910.7460632	75.18865967	0	245.0037384	0	0	618.5404053	0	284.5666199	0	0	0	0	0	7030.766235	128.1425323	0	0	0	30.72940254	0	0	143.6109924	89.3524704	0	0	0	0	0	0	170.7779388	0	0	0	0	0	0	0	0	0	0	0	0	0	0	0	0	0	284.572052	141.7633591	0	425.8423462	868.6743317	78.66231537	173.0193176	0	0	0	0	0	0	0	0	0	0	277.3554306	0	0	0	50.95827103	0	159.9706421	172.142807	0	0	0	0	0	169.3188324	0	222.0898438	142.5938034
n	645.52557	3872.453003	922.4933167	2610.07016	1211.470596	4379.988914	2668.291183	7653.031487	6960.130653	1136.937206	6842.810982	718.9217606	1393.107418	3254.101791	3233.848312	1030.70837	4740.627747	0	2057.762489	6109.314194	2515.006012	972.5656052	1588.940826	83.82758331	2569.762993	2776.523445	2058.132828	2469.667404	396.5949249	2807.80901	2439.569489	1255.879738	442.5956726	690.4633141	30.40527153	89.6041069	348.0238914	639.1455231	728.7240181	558.5557098	928.1975021	72.22776031	753.3601074	903.0526505	1051.961922	417.0286713	1134.910439	734.7647572	101.1093903	2602.732162	3900.589058	1408.938816	2402.673958	244.1830101	2198.45388	466.4448853	736.4988708	3314.911591	14034.99258	5279.701828	1264.303818	119.9645519	907.2105522	359.0407658	3029.023834	75.79028702	3000.331196	290.9837723	199.4256401	278.3240547	416.551033	1204.517128	432.6595306	197.5716209	2601.081387	1602.044693	405.5271378	4267.88649	2199.798637	2268.891888	3822.386925	3829.092873	2901.737869	81.4342041	887.5443306	886.3762779	768.505722	744.3856735	470.6632462	217.6845322	540.1325874	350.912468	1216.1749	2079.354565	321.9390793	553.3994789	1169.802883	3473.454849	516.1094513	11458.18835	383.1115952	4792.316101	1931.208099	522.6395607	264.3829956	173.5817413	885.1893463	712.2825127	200.1325874	1152.167301	1506.413563	510.7472534	231.7135925	1076.166962	625.8956757	891.0854568	1478.087017	623.003006	902.7020664	443.4719772	1071.760353	1616.112686	3714.01733	3124.899635	2987.763981	1214.447296	4254.87912	2262.073898	5950.731598	214.7376575	267.7723389	2589.356739	847.334053	644.2919693	235.0090733	516.2508736	0	274.3322144	0	341.1095467	469.6190567	762.0030155	75.48262405	622.9841194	707.5987015	2730.087608	1838.345116	2175.386345	4523.409492	263.7314606	1298.335472	486.6392632	1737.661274	1518.502983	2721.641174	1011.781044	1212.331215	1748.759132	188.3460846	830.625843	58.46722412	444.8857079	476.7410202	612.5737495	260.1693039	608.8168449	697.3290405	1470.992741	1121.924484	923.0110893	4589.804657	3756.534348	2865.374245	3867.917976	2821.125954	93.43136597	489.5580139	846.2649002	294.1985664	172.54459	89.95665741	2178.940411	331.163723	950.5528908	584.3107071	523.0524292	974.9406052	716.2853241	1141.041948	706.8073788	1514.643826	586.9623604	147.4988327
n	645.53528	0	348.860199	0	0	0	0	33.17256927	0	218.0106354	0	0	1475.734497	40.31964874	0	64.15415192	0	2461.340088	0	144.4927216	0	331.5408325	568.3109741	2389.794556	0	636.5023346	0	0	0	1194.525764	0	232.3155365	116.563158	0	547.122467	118.7123852	84.80376816	46.3810463	0	0	0	0	0	0	0	0	0	0	190.2733612	325.6061897	0	403.8100357	0	477.9641724	0	0	0	0	0	0	0	566.726532	268.8545532	0	0	32.47127533	0	25.56208229	0	0	0	0	0	1008.052246	0	287.7409744	0	0	0	0	0	81.97737122	0	0	0	0	0	114.9211502	54.9211998	85.13768005	0	0	0	0	0	0	0	572.6827793	0	119.5133991	232.2688751	0	26.95102692	0	0	0	378.6386108	94.48498917	96.40901947	0	0	0	232.9288788	0	41.65836334	0	0	0	0	0	0	0	0	0	0	0	0	0	0	0	0	0	0	115.5547638	0	0	0	0	0	267.0272598	0	0	0	0	0	66.17913818	258.3844109	0	0	671.2060242	150.4477844	0	0	259.4011536	0	331.2118835	0	0	0	169.753891	0	0	0	0	0	0	0	0	0	71.01657104	0	47.30709457	253.081543	323.6499939	627.0307617	306.5762177	0	262.210701	196.3169174	0	99.09581757	64.16757965	37.41555405	0	53.08216858	0	0	44.51984406	0	0	0	0	0
n	645.54596	125.437149	0	0	0	0	0	82.09740639	31.35063171	40.89133072	181.2642632	0	0	0	0	0	87.08300781	58.4899025	0	41.8362236	0	0	0	0	0	28.2972393	0	54.72984314	0	0	0	0	25.62330246	0	0	0	0	0	0	77.43270111	0	0	0	0	0	0	0	0	296.8074341	30.44094467	0	0	0	0	0	0	0	0	0	0	0	0	0	0	0	0	0	0	0	0	0	0	0	0	0	0	0	0	93.73828125	0	0	0	0	0	0	0	0	0	0	0	0	0	0	28.135952	91.23439789	0	0	0	0	0	0	0	41.79154205	0	0	0	0	0	0	0	114.252655	199.6787567	0	0	0	125.2796097	89.07909393	0	113.1307526	94.16838074	0	0	0	0	0	0	0	0	0	0	0	0	0	47.54963684	0	0	0	0	111.6973267	66.48030853	0	0	0	0	0	0	0	0	0	0	0	52.77825165	0	0	136.4216614	0	0	0	0	0	0	0	0	0	61.12619781	0	0	0	0	0	0	0	0	0	33.69012451	0	0	83.07893372	0	0	0	0	130.0521393	0	0	0	0	133.6663208	0	88.03983307	0	0	0
n	645.55566	0	0	0	0	0	0	0	0	0	83.93819427	0	0	0	0	0	0	0	0	0	0	97.71144867	0	0	108.5463791	0	221.7694855	0	0	0	0	0	0	0	33.6798439	0	0	0	67.55254364	0	0	0	0	0	0	0	0	0	0	0	0	0	0	0	0	0	0	0	359.8565979	29.13143921	0	0	0	0	0	0	0	35.82520294	0	0	0	0	0	0	0	0	0	86.60797882	0	0	0	0	0	0	0	0	0	0	0	0	0	0	0	0	0	0	0	0	0	145.9641418	0	0	0	0	0	0	0	0	0	95.53714752	0	0	0	0	0	0	0	0	0	0	130.4383545	0	0	0	0	0	82.14408112	0	0	0	0	0	0	0	0	0	0	0	0	0	0	0	0	0	0	0	0	0	0	0	0	0	0	0	177.9015274	0	0	0	0	0	0	0	0	0	0	0	0	0	0	0	0	0	0	43.20623398	0	0	0	0	0	0	0	0	0	0	0	171.469101	0	0	0	0	0	0	0
n	645.57373	0	0	75.33436584	0	0	0	85.53210831	68.78370667	0	41.91108322	50.40079498	0	0	72.27680969	0	0	0	0	0	0	0	0	0	110.1509552	38.27037811	49.0065155	0	0	0	0	0	0	0	0	0	0	0	0	0	0	0	0	0	0	0	0	0	0	0	0	43.67214203	0	0	0	0	0	0	0	0	0	0	0	118.3139114	0	0	0	25.20056725	0	0	0	0	0	0	0	143.2100372	0	0	0	0	0	78.71912384	0	0	0	155.6261139	0	0	85.94726563	0	0	0	0	0	0	0	0	0	0	0	0	0	0	0	0	0	0	0	0	0	0	0	0	0	0	0	0	0	95.85164642	0	0	0	0	0	0	0	91.16835785	0	151.4218292	0	0	593.8870239	0	111.3742981	0	0	0	0	0	0	0	0	109.7973404	0	0	0	0	36.61411285	0	0	0	0	0	0	0	0	0	0	0	87.89781189	0	0	125.3142548	0	60.43274689	0	0	0	78.01106262	0	0	0	0	0	0	0	0	0	0	0	0	0	0	0	0	0	0	0	0	0	0	0	0
n	645.58099	0	0	0	0	0	0	39.52085495	175.9411354	57.39416885	115.0362167	0	128.9041862	74.39341736	0	0	108.2422638	66.86444855	0	211.0555649	137.5625	36.59755325	0	120.5546608	71.49176788	0	65.52624512	0	0	86.87454796	26.84856987	0	0	0	0	145.0724487	27.2137928	0	0	0	0	0	0	0	0	82.8875351	0	0	0	0	0	0	0	0	0	0	0	0	0	0	0	0	0	0	418.0688171	0	0	155.9099274	0	143.1329498	0	0	0	35.17819595	0	57.84196091	0	83.97298431	0	64.35279083	0	0	0	0	0	0	0	0	0	0	0	0	0	0	0	0	0	0	0	0	0	0	0	0	0	0	0	0	0	0	0	0	51.2204628	0	0	130.8093262	0	0	0	0	0	0	0	0	0	0	217.4736481	0	0	0	0	0	0	0	0	0	415.3987122	0	0	0	0	0	0	0	0	0	0	0	0	0	0	0	95.04721832	39.78879547	0	0	0	0	0	0	67.76521301	0	0	0	0	0	0	0	0	27.82287598	0	0	0	0	0	0	0	0	0	0	0	0	0	0	0	134.638855	0	0	0	0	0	94.19146729	0
n	645.59448	0	0	85.50904846	0	0	0	0	0	0	0	0	74.43445587	0	0	131.0081482	0	0	0	0	0	0	0	0	0	0	0	0	0	0	0	0	0	0	0	0	0	0	0	0	0	0	0	0	0	0	0	0	194.8373108	0	0	0	0	0	0	0	0	0	0	97.9491272	0	0	0	0	0	0	0	189.5354385	51.72220993	108.4589539	0	0	0	0	94.50484467	0	0	0	0	0	0	0	0	0	0	0	0	0	0	82.06520844	0	0	100.6786957	0	0	0	0	0	0	67.72795868	0	0	0	0	0	0	0	0	92.16184235	0	0	0	0	0	0	0	0	270.1620712	274.3922882	0	0	0	0	0	0	0	0	0	0	0	0	0	0	0	0	0	0	0	0	0	0	0	0	0	0	0	0	0	50.59164429	0	0	0	55.12805939	0	0	0	0	0	0	0	0	0	0	0	0	0	0	0	169.1254425	91.93902588	0	0	0	0	0	0	0	0	0	0	0	0	0	0	0	0	0	0	0	0	0	0	0
n	645.6004	0	0	0	135.1658325	0	0	0	0	32.90799332	0	0	0	0	0	0	0	0	0	0	0	0	0	0	0	0	0	0	0	0	0	0	0	0	89.46566772	0	0	0	0	100.7630081	82.35521698	0	124.0843201	82.7855072	0	171.3368225	0	0	0	46.15310287	0	0	0	0	0	0	0	0	0	0	0	0	93.63529205	0	0	135.670105	0	0	0	0	96.23439789	0	0	0	46.63741684	0	0	0	0	0	0	0	0	0	0	0	0	0	0	0	0	0	0	0	0	0	0	0	0	0	0	0	50.31913757	0	0	0	0	0	59.82455826	0	0	0	0	0	0	0	0	182.132309	0	0	250.0878143	0	48.33859634	0	0	0	0	0	108.4868164	0	0	0	0	0	0	0	0	0	0	0	0	0	0	0	0	0	0	0	0	0	0	0	0	0	179.1461334	0	0	0	0	0	0	0	0	152.4798889	0	0	0	0	0	0	0	0	0	0	0	0	0	91.25353241	0	0	0	0	0	0	101.857338	0	37.52269363	39.0458374	0	0	0	0	0
n	645.61285	0	0	0	0	0	0	0	33.77118301	140.0627975	0	0	0	0	65.96394348	0	0	0	0	0	0	0	0	0	0	0	0	0	68.78360748	0	0	0	0	0	0	0	0	0	0	0	0	0	0	0	0	0	0	0	0	0	0	0	0	0	0	0	0	0	0	0	0	0	0	0	0	0	0	247.428421	179.9089203	139.2589874	0	152.9157104	0	0	0	0	0	97.05240631	0	275.2799606	0	0	0	0	0	0	0	0	0	0	0	0	95.83956146	0	0	0	0	0	0	0	0	0	0	0	0	0	0	0	0	0	0	0	128.0727844	86.82158661	0	0	0	0	268.9664001	0	0	0	0	84.5315094	0	0	0	0	0	0	0	0	0	116.0204315	0	0	0	0	0	0	0	0	0	0	0	0	0	0	0	19.41470146	0	0	0	0	77.21723175	0	0	0	0	0	0	0	0	387.4446945	0	0	0	0	326.8707275	0	0	0	0	0	0	0	0	0	0	0	0	0	0	0	0	0	0	0	0	0	138.875824	78.58312988	0
n	645.6178	0	0	0	0	0	0	0	0	80.53940582	0	0	0	0	0	0	0	0	0	0	118.7703934	0	0	0	0	0	0	0	0	0	0	0	37.51464462	0	0	0	0	0	0	0	0	57.03954697	0	0	0	0	0	0	0	0	0	0	0	0	0	0	0	206.8801842	0	0	0	0	115.961319	0	126.5961761	49.83851624	0	0	0	0	0	0	26.58864784	29.43685913	0	0	0	65.10419464	0	0	0	0	0	0	0	0	0	0	0	60.71080399	0	0	0	0	79.77389526	0	0	0	0	100.4283142	0	0	0	0	0	0	0	0	0	0	0	0	72.29406738	0	0	0	0	0	131.8104553	0	0	0	0	0	0	0	0	0	0	0	0	0	0	0	0	0	98.36611938	0	0	0	0	0	0	0	0	0	0	0	0	0	34.91936111	0	0	0	0	0	0	0	0	0	0	0	0	0	0	0	0	0	0	0	0	0	0	0	0	0	0	0	0	0	0	78.41791534	0	0	0	0	121.5779724	0	66.02285004	231.7231979	0	0	85.81854248
n	645.62994	0	0	0	0	0	0	0	0	0	0	0	0	0	0	0	0	49.18563461	0	0	0	0	0	0	0	0	0	0	0	0	197.3573837	42.22687531	0	0	0	0	0	0	0	109.3351212	83.72737885	0	0	0	0	0	0	0	0	0	0	0	0	0	45.2028656	0	0	0	0	0	0	0	114.8684998	0	0	0	0	0	0	0	0	0	0	0	0	0	0	0	0	0	63.22888565	0	0	0	0	0	0	0	0	0	0	0	0	0	0	0	0	0	0	0	0	0	0	0	0	0	0	0	0	180.6188049	0	0	0	0	0	0	0	0	0	0	0	0	0	0	0	0	50.0668602	0	0	0	0	61.03323364	0	0	0	0	0	0	0	0	0	0	110.5314178	0	0	0	65.18959045	0	0	0	0	0	0	0	0	0	0	0	0	0	0	0	0	0	0	0	0	0	0	0	0	0	0	25.64160156	0	0	0	0	0	0	0	0	0	0	0	0	0	0	0	0	0	0	0
n	645.64227	0	0	0	0	0	0	0	0	0	99.75650787	0	0	0	0	0	0	0	166.7386169	0	263.2207336	0	0	0	0	0	105.4946365	36.98509979	0	0	0	0	0	0	0	0	37.77557755	61.03688431	0	0	0	0	0	0	0	0	545.8433228	0	0	58.29531097	0	0	0	0	0	0	0	0	0	156.7827759	0	0	0	0	0	0	0	0	0	0	0	0	0	0	76.23982239	0	0	0	0	0	0	0	0	0	0	0	0	0	0	0	0	0	0	0	0	0	0	0	0	36.77457047	0	0	0	0	0	0	0	0	0	0	0	277.6653137	0	0	0	0	0	0	0	0	0	0	0	0	0	0	0	0	0	0	204.9065781	0	0	0	113.0994797	0	228.1423798	0	0	0	0	0	0	0	0	22.76562309	0	0	0	0	0	0	0	0	0	0	0	0	0	0	0	0	0	129.5547638	0	0	0	0	0	0	0	76.16436768	0	20.69611359	0	0	0	0	0	41.24557877	0	120.2479019	0	0	0	0	0	0	0	36.29088593	0	0	0
n	645.64581	0	0	0	0	0	0	0	0	0	39.06154633	22.8295269	0	0	0	0	0	0	0	0	0	0	0	0	116.2667007	0	0	0	0	0	0	0	0	0	0	0	0	0	0	0	0	0	0	229.2985535	0	0	0	208.0733948	0	0	0	0	0	0	50.66303253	0	28.65589333	0	0	0	0	0	0	64.63240814	0	0	0	0	0	0	0	46.51490784	0	0	0	0	0	0	0	36.06833649	42.84427261	0	0	0	0	0	0	0	0	0	0	0	0	0	0	0	0	0	0	0	113.6173515	97.27812958	0	0	0	0	0	0	0	0	0	0	69.88761139	0	0	0	0	0	0	0	0	0	63.49436951	0	0	0	0	0	0	0	0	128.8140869	0	0	0	0	213.4416351	0	0	0	0	0	0	0	0	0	0	31.92236328	0	0	0	0	0	0	0	56.98321533	0	0	0	0	0	0	0	0	0	0	0	0	0	0	0	0	0	0	0	0	0	0	0	0	27.57512665	0	0	0	0	0	0	0	0	0	0	104.8605194	0
n	645.65863	0	0	0	0	0	0	0	0	0	39.32575607	0	0	0	0	0	0	0	0	0	126.0897293	132.4753113	0	0	0	0	0	0	59.55770874	0	0	0	0	0	0	84.23653412	0	0	0	40.46263123	0	0	0	0	0	32.9262886	0	427.704361	0	0	52.25126266	0	0	0	47.09164047	0	28.68323517	0	0	0	0	0	0	0	0	0	0	0	0	0	0	0	0	0	0	0	0	0	0	0	0	32.72759247	0	0	0	0	0	48.04227066	0	0	0	107.5034065	80.47634888	214.7913666	0	0	0	0	0	0	0	0	0	0	0	0	0	0	58.82921219	42.51154709	0	0	0	182.8750076	0	0	91.85285187	0	0	0	0	0	0	0	129.2966003	0	0	0	0	0	0	0	0	313.3794365	0	42.5409584	0	340.1430054	0	0	28.28365707	0	0	0	0	0	36.1579895	0	0	0	0	0	54.33696365	0	0	0	0	0	44.18805695	0	96.24158478	0	38.34938049	0	0	0	30.62248039	0	0	0	0	0	0	52.91972351	0	0	0	0	102.1248398	0	0	0	0	0	0	0	0	0	0	0	0	113.1521225	0
n	645.66803	0	0	72.98962402	0	0	0	0	0	0	0	0	0	109.8072052	0	0	0	0	48.51873779	40.70689011	0	0	0	0	60.09754562	26.82009888	0	0	0	0	0	41.30334854	0	0	0	0	0	0	0	35.96037674	40.02273178	0	0	0	0	0	157.9585114	0	0	0	0	0	0	0	0	0	0	0	0	0	0	72.96107483	0	0	0	0	0	0	0	93.69788361	70.64085388	0	27.01262283	0	0	51.10084152	0	0	60.98658371	49.80562973	0	0	0	0	36.652565	0	0	43.77409363	0	42.24826813	0	0	0	0	0	0	0	138.0851631	0	0	0	0	0	0	69.81462097	0	0	0	0	90.26296234	0	153.6209869	0	0	0	0	0	0	0	0	0	41.61945343	0	0	0	0	0	0	0	0	0	0	0	65.49177742	0	0	0	0	0	0	0	0	0	0	41.55574036	34.58267593	0	67.23959351	122.2701187	0	0	0	49.84373093	0	0	0	38.51587296	0	0	0	0	0	0	0	0	0	0	0	0	0	0	0	0	0	0	0	0	0	53.18362427	0	0	0	0	0	96.94033051	0	0	0	0	0	0	0	0
n	645.67596	0	0	0	0	0	0	0	0	0	0	0	0	0	0	0	0	0	0	0	0	0	0	0	107.2245865	0	0	0	0	0	0	0	0	133.7236328	0	56.96213531	0	0	0	0	0	0	198.0061188	47.00124359	0	0	0	0	0	0	0	0	0	0	0	0	0	0	0	174.2752533	114.3033447	0	0	0	0	0	0	0	0	0	0	0	0	0	0	0	33.12782669	0	0	40.32053375	0	0	0	61.48656464	94.85269165	69.05859375	0	0	62.48724747	0	0	0	0	0	0	0	0	0	0	0	195.5377502	0	0	0	0	0	0	0	0	0	0	0	0	0	179.14328	233.562149	80.27661133	205.6812744	0	0	0	0	0	30.25658035	0	0	0	0	0	96.75899506	0	0	0	62.30331802	0	0	0	0	0	0	0	0	28.90058899	0	0	0	156.0342064	0	0	0	0	56.47170639	41.60513687	77.09026337	0	0	0	0	0	0	0	0	0	0	0	0	0	0	0	0	0	0	0	0	0	0	151.0877113	0	0	0	0	82.81770706	29.12057304	0	0	0	84.44873047	0	0	0	0	0	0
n	645.68719	0	0	67.32643127	0	0	0	0	50.14335251	0	0	28.07048798	0	65.2480011	86.77581024	0	0	0	0	0	0	0	0	0	0	0	0	0	0	0	79.95001984	0	0	35.80929565	0	0	0	0	0	0	0	0	0	0	0	0	0	0	0	0	0	0	0	0	0	0	0	0	0	0	0	0	0	0	255.8335953	0	301.0147705	0	0	0	51.18915558	0	0	0	0	0	108.7712555	0	0	0	0	32.56513596	0	72.25211334	0	40.1017189	0	0	0	72.45452118	0	0	0	0	0	0	0	0	41.51684952	0	0	0	0	77.92908478	0	0	0	0	0	0	0	0	0	0	149.5776215	62.89838409	112.6401215	154.7431793	0	0	0	0	0	0	0	0	0	0	0	0	0	0	0	0	0	0	0	0	0	0	0	149.0477142	0	0	0	0	0	0	0	0	0	0	0	0	0	0	0	0	0	0	0	0	0	0	0	0	0	0	0	0	0	0	0	0	0	0	0	31.1276474	0	0	29.77931023	0	197.4748993	0	0	113.7036819	0	0	47.22578049	0	0	0	0
n	645.70038	0	0	0	0	0	0	28.40831184	0	286.8711243	0	0	48.51639175	0	0	0	0	75.01777649	62.73597717	0	130.20784	0	0	33.58845139	0	0	0	0	0	0	40.65690994	0	30.40705109	33.22994995	108.8337612	0	0	31.37553596	89.25980377	0	0	0	94.83304596	0	0	0	0	31.06029129	0	0	0	39.5845871	0	0	46.01633453	0	108.3605576	0	0	0	0	0	0	0	0	0	0	0	0	0	0	0	0	0	0	41.14788437	0	0	0	108.776001	0	0	0	0	0	0	332.2029724	0	47.72716522	0	0	0	0	0	0	0	0	47.72510147	0	0	0	0	0	0	0	0	79.7650528	0	0	0	115.9965057	193.9440308	0	0	0	183.6529655	66.16145325	0	0	68.59476471	0	0	0	204.111763	75.69213104	0	86.05678558	0	0	0	0	0	0	0	0	0	728.8233643	0	0	0	0	0	278.8249207	0	0	0	0	0	48.0940361	0	24.25114441	48.4807663	37.33501434	0	143.1198578	0	0	0	0	37.62167358	0	0	36.02037811	0	0	0	0	0	143.7662048	0	0	74.44675446	0	0	0	0	0	70.9199295	0	0	0	0	0	0	0	0	175.4060516	0	0	0	0	0	0
n	645.70648	0	0	0	0	0	0	0	0	65.68087769	73.16801453	718.1739578	394.4883499	0	178.4696465	0	67.13985443	509.900238	0	134.8747711	0	0	159.463028	0	0	0	0	0	0	65.0113163	0	81.94628143	37.25709152	35.12424469	0	37.21872711	0	0	0	0	0	0	102.4343109	0	27.30963135	0	0	164.1870728	236.1336517	0	0	55.09396744	0	42.48351669	34.0619812	0	0	0	0	0	0	73.60432434	0	0	84.46603394	0	0	0	0	0	0	97.09199715	0	68.17732048	0	53.56379318	38.98414993	0	42.70795441	35.02023697	0	55.51742172	34.53203201	0	0	43.27235031	0	0	102.7466011	38.1413269	0	32.08310699	0	0	32.44625092	0	0	80.44218826	32.09040833	0	0	0	0	0	0	0	129.9641113	0	31.26337051	0	0	0	0	0	0	0	0	83.43710327	0	49.05029678	236.0949173	0	56.42893982	0	33.75646973	0	46.0545578	33.24978256	0	0	0	0	27.86350822	0	0	0	0	0	0	33.94677734	0	0	0	0	0	0	36.39347076	0	180.0478516	42.94367599	31.19232559	0	0	41.94051361	0	54.13551712	0	0	0	0	0	0	0	0	258.3685074	36.9335022	49.60493088	0	23.10525513	0	35.91077042	0	0	48.64199066	0	139.679554	48.42230988	52.42438126	40.0142746	0	94.19800758	66.78007507	0	0	0	45.72089005	27.19627953	191.8824883	64.97141647	0	56.9771843	114.6129303	54.68379211
n	645.71838	0	0	0	0	0	0	0	0	0	0	0	0	0	0	0	0	57.44799805	0	0	0	0	0	0	251.7525787	36.40977859	0	0	89.61161804	25.84790039	0	106.7431946	62.52894974	65.0243454	115.9345894	0	30.90056801	90.11112213	0	0	0	0	26.41624451	31.75414658	0	117.1284313	0	91.56173706	0	46.68375015	0	35.66250229	0	0	0	0	0	207.6243896	0	0	0	153.8063812	0	142.5552979	0	0	125.311203	34.26598358	0	0	0	0	0	98.90917206	0	0	0	97.48756409	0	0	0	0	0	0	0	71.31214142	0	28.55171776	65.35812378	127.850666	0	37.07493591	0	116.3897362	21.59146309	0	0	71.95674515	24.68148041	0	42.7634964	32.08129501	40.96341324	0	30.00009537	0	40.72092438	125.4018707	97.06509018	0	33.74111176	0	91.60978317	0	158.2778549	0	162.4000702	0	0	98.86507416	0	0	0	0	0	0	0	82.04440689	0	76.23612976	0	0	0	77.83111572	0	80.42222977	0	0	0	0	0	0	44.19575119	0	0	0	58.70165634	0	0	0	37.68948364	0	189.9165192	119.9772339	0	45.12693787	38.53290939	186.5831757	288.9386597	47.30285645	0	50.99262238	0	0	0	0	23.65674782	0	0	0	0	0	70.10082054	0	0	0	0	0	181.5462418	0	56.33013916	39.18941498	101.6732407	317.1072121	0	37.70809174	58.10118484	104.8085938	164.1033363	30.15259171	94.32310486	0	233.2261009
n	645.72681	0	0	0	0	0	0	0	0	0	0	0	0	0	0	0	0	59.11030197	0	50.58595276	0	0	0	0	0	35.64071274	0	0	0	36.0904541	0	0	0	0	0	0	0	0	0	0	0	0	0	0	0	122.4134521	0	209.9439545	0	120.2764511	0	32.14718628	0	0	0	0	0	0	0	0	0	0	0	0	163.9517517	0	0	0	0	0	0	0	0	0	0	0	0	0	0	0	0	0	0	0	0	0	0	0	0	0	0	0	208.2341461	0	0	0	0	0	0	0	0	0	0	0	0	0	0	0	0	0	0	0	0	217.5032959	0	0	0	117.0384369	143.307312	62.616642	0	0	0	0	0	0	0	0	0	0	0	0	0	51.04917908	0	0	0	301.530304	0	0	51.3266449	0	174.0231781	0	0	0	0	0	0	0	29.90483856	0	0	0	102.2687225	0	0	0	28.59237862	0	0	0	0	0	0	0	0	0	0	0	0	0	0	41.17816544	0	0	0	0	0	0	0	0	0	0	0	0	0	0	0	0	0	0	0
n	645.73853	0	338.7962341	591.2844315	0	1155.991112	841.3889008	0	0	1052.832352	0	1010.842896	502.4022369	0	0	0	0	147.3138046	91.19469452	0	0	497.0752029	0	0	235.2581863	360.5013618	418.4416313	322.1095963	0	135.2534008	341.8799362	673.9597015	425.4891052	534.7723961	240.5150032	337.6546593	270.8571243	458.6313934	695.6799545	225.3321915	369.6790886	483.4934959	233.7809067	352.4568787	140.2929878	420.2414246	189.3057442	285.4932861	40.05400085	647.0087471	668.480732	364.3708305	668.6362534	534.9846344	495.6255569	243.7353668	0	116.7917881	208.3496475	54.00495911	75.27458572	592.7822456	270.9906006	24.65409851	35.64880371	0	199.5614357	316.988945	582.257534	149.626667	296.2381907	352.2338257	380.4197044	466.4059181	396.686142	534.5460892	452.8186455	343.6019936	484.6718903	607.2902298	148.2333908	307.5862961	313.7766762	36.74000931	285.3606911	507.6709633	489.5167503	215.3035927	551.8515816	612.5245972	426.9370193	383.8706551	268.4377975	267.5901566	318.8943939	408.5762062	340.05233	484.8426056	314.5919533	566.048027	463.8664474	823.0893021	484.2039509	695.3619156	550.8041458	0	404.2084389	564.3034782	661.0022278	850.0436821	255.149828	175.9157505	560.2165794	474.2424927	217.7529182	757.0199509	614.1049805	336.8362885	437.999527	342.1141663	653.0567398	498.1350517	524.3258972	461.8610191	385.3349152	93.44342804	465.6044655	421.8801155	117.6232758	71.37379646	0	228.4219284	129.3692245	675.2960968	315.4750824	533.3062019	0	183.3026428	133.3092785	549.8683357	195.8964386	157.2406273	315.8219299	30.30354309	150.3080063	532.7201805	467.6897087	484.6619225	806.7568398	328.119442	588.3447266	161.5305328	586.7876205	581.1961517	443.7759476	589.0460739	375.7898483	284.7690163	267.6419106	373.7394104	482.3321075	305.4478378	566.054184	101.9622345	656.5978241	170.9104691	312.6776123	295.3933296	183.5990181	222.5264168	717.2894402	801.2822647	690.9297791	582.5814743	558.9629364	473.3993607	290.0326538	556.8025894	344.6118507	414.4504623	492.1210442	540.0989151	335.3863144	449.2525101	750.845253	416.5303497	534.4560547	652.1455421	409.8307304	402.6219826	496.0902481	145.5926056	358.6328201
n	645.74866	0	0	0	0	0	0	0	0	0	0	0	0	0	0	0	0	0	64.67871857	0	0	0	205.9904404	0	0	0	29.15425491	0	0	0	0	35.05525208	0	0	0	0	0	0	0	0	0	0	0	0	0	203.9170799	0	0	0	0	0	0	0	0	0	0	0	126.194046	0	0	0	0	182.4535522	0	0	0	0	0	0	0	0	140.4782104	219.5363388	42.88449478	0	0	0	156.442276	0	0	0	0	0	0	0	0	0	0	0	0	0	0	0	0	0	36.34276962	0	0	0	0	0	0	0	0	0	0	0	0	38.99715424	0	0	0	0	0	0	157.7742767	0	0	0	0	0	0	0	0	0	0	0	0	0	0	0	0	0	0	0	111.5302582	0	0	0	0	0	0	74.33296967	0	0	0	0	0	0	0	0	0	0	0	0	0	0	0	0	0	0	0	35.4901886	0	0	0	103.7595673	0	0	0	0	63.14261246	0	0	0	0	0	0	39.17776871	0	0	92.88813019	0	0	0	0	107.6539612	0	0	0	0	0	0
n	645.75812	0	0	0	0	0	0	0	0	0	0	0	0	0	191.1653595	0	0	0	0	0	68.33625031	0	0	0	0	0	31.43728256	0	0	0	0	0	0	0	0	0	0	0	0	0	0	0	0	0	0	72.12917328	0	0	0	32.44118881	0	0	0	0	48.97570038	0	0	0	0	0	61.46089935	0	0	0	0	0	0	0	0	0	0	0	0	0	0	0	74.97602081	0	0	0	0	0	0	0	0	0	0	0	0	27.74603081	0	0	184.2474289	0	40.00403214	0	0	0	0	0	0	73.7257843	0	0	0	0	0	0	0	0	0	204.3545074	180.842926	0	0	84.82499695	0	108.489502	0	0	0	0	0	0	0	0	0	0	168.7688904	0	0	0	0	0	0	0	0	0	0	0	0	0	0	0	0	0	0	0	0	0	0	0	0	0	0	0	0	0	0	0	0	0	129.2210083	0	145.0525818	0	63.43394852	0	0	0	0	0	0	0	0	0	0	0	0	0	0	0	0	0	0	0	0	0	0	0	121.3208313	0	99.57215881
n	645.76996	0	0	52.38576126	0	0	0	88.54882813	0	0	0	0	0	0	0	128.9066467	0	0	85.23290253	0	54.7214241	0	0	0	0	0	0	0	0	0	62.06256866	0	0	49.84922028	0	0	0	0	0	0	0	0	0	0	0	0	0	0	0	51.91049957	131.5226898	0	0	0	0	0	0	0	0	252.1663589	0	0	0	0	0	0	0	0	0	0	0	133.8058167	0	0	0	0	0	0	0	0	0	0	0	0	0	209.7007141	0	0	0	0	0	0	0	0	0	0	0	0	0	0	0	0	0	0	0	0	0	0	53.73409271	96.14536285	0	0	0	0	0	96.9704361	0	0	0	0	0	0	0	0	0	0	0	0	0	0	0	0	0	0	0	43.42422485	0	0	0	0	68.91362	0	0	0	0	73.11656189	0	0	0	0	0	0	0	0	0	0	68.7665863	0	0	0	0	0	0	0	0	100.0583191	0	274.9317017	0	0	0	0	0	0	0	0	0	0	0	0	0	0	0	0	0	0	0	0	0	0	192.9579315	0	22.74592972
n	645.78442	0	0	0	0	0	0	0	0	0	0	0	0	0	0	0	0	73.3017807	0	0	0	53.4811554	0	0	0	0	29.4378624	0	0	0	0	0	0	0	0	0	0	0	0	0	0	0	0	0	0	0	137.8004761	0	0	0	0	0	0	0	0	0	0	0	0	0	74.03411865	37.60517883	0	0	0	0	0	0	0	114.2856369	0	0	0	0	188.8979568	111.2164154	0	0	0	0	0	0	0	0	0	0	0	0	0	0	0	0	0	0	138.114624	0	0	0	0	0	0	0	32.32749939	0	0	0	0	0	0	0	119.6566162	198.0104218	0	0	0	0	0	0	0	115.3385086	0	0	0	0	0	0	0	0	0	0	0	0	0	0	0	0	0	0	0	0	0	0	0	0	0	0	0	0	0	0	0	0	0	0	0	0	0	0	0	0	123.222496	0	0	187.4868622	0	0	68.48609924	0	0	0	0	0	33.91746521	0	0	0	91.2869339	0	0	0	0	92.34104156	0	0	0	0	0	0	0	0	0	0	0
n	645.78735	0	0	0	0	0	0	0	79.49528503	0	0	0	0	0	0	330.7136841	0	85.61286163	0	0	0	44.3359108	0	0	0	0	46.69474411	0	0	0	0	0	0	0	0	0	0	0	0	0	0	0	0	0	0	0	0	0	0	0	0	0	0	0	0	0	0	0	0	0	0	0	0	0	0	0	0	0	86.6595459	0	0	0	0	0	0	0	0	0	39.46376038	36.3678093	0	0	0	0	0	0	204.156723	0	0	0	0	0	89.73499298	0	0	0	0	0	30.08878899	0	0	72.97151947	32.19157791	0	0	0	27.52513123	0	55.58224106	94.89812469	34.85757065	85.24552155	0	0	0	0	0	0	0	0	63.22735977	90.05870056	0	0	0	0	0	0	92.50283051	0	0	0	0	0	0	0	0	0	0	0	0	0	0	0	0	49.66632462	0	0	0	0	41.7340126	0	0	0	0	88.68070221	0	0	0	0	0	0	0	0	0	0	0	0	79.4312439	0	120.0717316	152.8755322	35.78367996	0	0	0	0	0	0	0	0	0	0	0	0	0	0	204.6056976	0	163.201828	0	0	0
n	645.7981	0	0	0	0	0	0	39.9901619	0	78.30497742	0	0	0	0	0	0	0	0	0	0	147.1930237	0	0	0	0	0	39.64374542	50.4066658	0	0	0	0	0	0	0	0	0	0	0	0	0	0	0	0	0	0	0	0	0	0	0	0	0	0	0	0	0	0	0	0	0	0	0	0	0	0	0	0	0	0	0	0	0	0	0	0	0	69.81780243	0	0	0	0	0	0	0	0	0	0	142.541214	0	0	0	0	0	0	0	0	0	0	0	0	0	0	0	0	0	0	0	0	0	0	0	0	0	0	0	0	0	0	0	0	0	0	0	77.15859985	119.5645065	0	0	0	0	0	0	0	0	0	0	0	0	0	0	0	106.1523438	0	0	0	0	0	0	0	0	0	0	0	0	0	0	0	0	0	0	0	0	0	0	0	0	0	0	0	0	0	0	0	0	0	0	0	0	0	0	0	0	0	0	0	0	0	0	145.6862183	0	0	0	0
n	645.80548	0	0	78.76018524	0	0	0	0	89.89599609	0	0	0	0	0	0	0	87.49447632	0	0	0	0	67.70349884	0	0	0	0	89.97210693	0	0	0	0	0	0	0	0	0	0	0	0	0	0	0	0	0	0	0	0	0	0	0	0	0	0	0	0	0	0	175.76091	0	0	0	0	0	0	0	0	0	0	0	0	0	0	0	0	0	70.85269165	0	0	0	0	0	0	0	0	0	0	0	0	0	0	0	0	0	0	77.2617569	0	0	0	0	0	0	0	0	0	0	190.4187775	0	0	0	0	0	0	51.74834061	0	0	0	0	0	0	0	0	102.459053	0	0	0	0	0	0	0	0	0	0	0	0	0	0	0	0	0	0	84.76978302	0	55.17547226	0	0	0	0	32.85839081	0	0	0	54.84710693	0	0	0	0	0	0	0	0	174.498703	0	0	0	0	85.51777649	0	57.18446732	94.88995361	0	0	0	0	0	0	0	0	0	0	0	0	0	0	0	0	0	0	0	0	214.2145233	0	0	0
n	645.81818	0	0	0	0	0	0	0	59.16953278	0	0	68.76287079	0	0	0	0	0	99.5144043	0	0	0	0	0	0	0	0	62.88232803	0	0	0	0	0	0	0	0	0	0	0	0	0	0	0	0	63.51980209	132.8668976	0	157.5014648	0	0	0	0	0	0	0	0	0	0	0	0	0	0	0	0	0	0	0	0	0	0	0	0	0	0	0	0	42.06208038	0	112.8321533	0	70.04638672	0	0	0	0	27.64818954	0	0	0	0	37.41215515	0	0	265.306366	0	43.93704987	0	0	0	37.26511383	0	0	0	0	0	0	0	0	0	0	0	236.6973877	157.9046173	0	85.89862823	0	0	0	0	99.64850998	0	57.31187057	0	0	0	0	0	0	0	0	0	0	0	99.41710663	0	0	0	392.3812561	0	0	114.5991364	29.5465641	0	0	0	0	0	0	37.64226532	0	0	0	104.0111008	0	0	462.3428345	0	0	0	88.39027405	0	0	0	0	0	0	0	0	0	0	0	0	0	0	0	0	0	0	0	0	0	0	0	0	106.6303711	0	0	0	191.7490997	0	0	0	0	0
n	645.82892	0	0	0	0	0	0	0	0	0	0	0	0	67.33127594	80.62500763	0	0	0	0	0	0	0	0	0	0	0	0	0	0	0	0	43.95900345	0	0	0	0	0	0	153.2548523	59.18915558	0	0	95.58181	0	194.0100555	0	0	0	172.8191528	0	0	0	28.27669907	34.80992508	0	0	0	0	0	0	0	0	0	0	0	0	0	0	0	0	0	0	0	0	0	0	0	0	0	0	0	0	0	0	0	0	0	47.81669235	0	40.72327423	0	0	0	0	44.65670013	45.9256897	0	0	0	0	0	0	0	0	57.39675903	0	34.18202972	30.94988823	0	0	0	42.49730301	0	0	0	0	0	0	0	0	0	0	0	0	0	0	0	0	0	0	0	84.73475647	0	0	0	0	81.40878296	0	0	0	232.2631073	0	0	0	0	0	0	0	0	0	0	0	66.681427	0	0	0	113.4434586	0	0	0	37.15993881	94.79286194	0	0	0	0	0	0	0	0	42.92043686	0	0	0	0	0	0	0	0	0	0	0	0	0	0	31.11998749	53.52523804	0	0	0	223.0016632	33.17288589	0
n	645.8363	0	0	42.61779022	0	0	0	0	0	0	0	0	0	0	0	90.78716278	0	0	0	0	0	0	0	0	0	0	0	0	0	0	0	33.87592316	0	0	0	0	0	0	0	0	0	0	0	107.6424484	0	0	0	0	0	0	0	0	0	0	0	0	0	0	0	0	0	0	143.8573608	0	0	0	0	0	0	0	0	0	0	0	0	0	0	0	0	0	0	0	0	82.5005188	0	0	0	0	0	0	0	0	0	0	0	0	0	0	0	109.2742004	0	0	0	0	0	0	0	0	0	0	0	0	0	0	65.4156723	63.11141968	0	0	0	0	98.35916138	0	0	0	0	150.6954803	0	0	0	0	0	0	0	0	0	0	0	0	0	0	0	0	0	0	0	0	0	0	0	0	0	0	0	92.7370224	0	0	0	0	0	0	29.45044708	0	0	0	0	140.1099701	148.6322784	0	0	0	0	0	0	0	0	0	0	0	0	0	0	0	74.23524475	0	0	0	0	0	0	76.72841644	0	0	0
n	645.84894	0	0	0	0	0	0	0	0	0	0	0	0	0	93.43862152	143.4268341	127.6747589	0	0	81.37368774	0	0	0	0	0	0	0	0	0	0	0	0	0	0	0	0	0	0	0	88.98395538	0	0	0	0	0	0	0	0	0	0	0	0	0	0	54.67501068	86.4630127	0	0	0	181.098999	0	0	115.3619308	0	0	347.789917	0	0	0	0	0	0	0	0	0	161.8587036	0	0	0	0	0	0	0	0	0	0	0	0	0	0	0	0	0	0	0	0	0	0	0	0	76.54607391	0	0	0	0	0	0	0	0	0	102.8737869	0	0	0	0	0	0	0	0	0	0	0	118.4985123	126.1865387	206.1590881	155.1031952	0	0	94.26278687	0	0	0	0	0	0	0	0	0	0	0	0	57.19580078	0	0	0	0	0	41.79039764	0	0	0	0	0	0	0	0	0	0	0	0	0	0	0	161.9947205	156.8363495	0	0	0	0	0	0	0	0	0	0	0	0	0	0	0	100.5022888	0	0	0	0	0	0	0	141.2304993	0	106.6532135	93.62597656	0
n	645.8631	0	0	0	0	0	0	0	0	0	0	0	0	63.29014206	0	0	0	0	0	0	0	0	0	31.47368813	0	0	0	0	0	0	0	0	0	0	0	0	0	0	0	0	0	0	0	0	0	0	0	0	0	0	0	0	0	0	0	0	0	0	0	0	0	0	0	0	0	0	147.6167603	0	0	0	0	0	0	0	0	0	0	137.7332611	0	0	0	0	0	0	0	0	0	0	0	0	0	0	107.6957779	0	0	88.02639008	0	0	0	0	0	0	0	0	0	0	0	0	0	0	0	203.3361206	0	0	0	0	0	0	238.4561615	89.57815552	0	0	0	0	0	0	0	0	0	0	0	0	0	0	0	0	0	0	0	0	0	0	0	0	0	0	0	0	0	0	43.31589508	0	50.20936966	0	58.00568008	0	284.1878662	0	0	0	0	79.13887787	44.66691208	308.5157776	0	0	0	0	0	0	0	0	0	0	0	0	0	0	49.41924286	0	0	0	74.50656128	0	0	0	0	0	0	0	0	66.59790802	0
n	645.87408	0	0	0	0	0	0	0	0	0	0	0	0	0	76.37899017	0	0	0	0	0	0	0	0	0	0	0	0	0	0	0	0	0	66.45822906	0	0	0	0	0	0	0	0	0	286.272316	113.0990143	0	0	0	0	0	0	0	0	0	0	0	0	0	267.527298	0	0	458.1241455	0	0	0	0	0	0	0	0	0	40.78179169	0	0	0	0	0	0	152.8531647	0	0	0	0	0	0	0	0	0	0	0	0	0	0	0	81.85016632	0	0	0	0	0	0	0	0	0	0	0	0	0	0	0	0	0	0	0	0	0	0	0	351.0845947	0	0	0	0	0	0	0	534.7816467	0	0	0	0	96.45622253	0	0	0	0	0	0	0	0	38.96409988	0	68.86441803	0	0	0	0	0	0	0	0	0	0	0	0	0	0	0	0	198.7395325	0	150.3947906	0	0	0	0	120.167244	0	0	0	0	0	0	0	0	0	0	0	0	0	0	0	0	0	75.21139526	0	0	0	255.5483856	0	0	0	78.35425568	0
n	645.87616	0	0	0	0	0	0	0	0	0	0	0	0	0	0	0	0	0	0	0	0	0	0	53.15094376	0	0	63.88527298	0	0	0	0	0	0	0	0	0	0	51.08530045	0	0	0	0	0	0	0	92.63650513	0	64.80960846	0	0	0	0	0	0	0	0	0	0	0	0	0	0	0	0	0	0	0	0	0	0	0	110.9362106	0	0	0	0	0	0	0	0	0	0	0	0	0	0	0	0	0	0	0	94.04029846	0	0	0	0	0	0	0	0	0	0	0	0	0	0	0	0	0	0	0	0	0	0	0	0	0	0	0	0	0	0	0	0	0	0	0	0	0	0	0	0	0	0	0	0	0	0	0	0	0	0	0	0	94.72836304	0	0	0	0	0	0	0	0	0	47.35562134	0	0	0	0	0	0	0	0	0	0	0	0	276.8562012	0	0	0	0	0	0	0	0	0	0	92.69496155	0	0	131.0957489	167.5475922	0	115.0199966	0	247.7221832	0	0	196.278244	0	0	0
n	645.89282	0	0	0	0	0	0	0	0	0	0	0	0	0	0	81.01294708	0	0	0	90.95878601	0	0	0	0	0	0	0	0	0	0	0	74.13930511	0	0	0	0	0	0	0	0	0	0	0	0	0	0	0	0	0	0	0	0	59.83968735	0	0	0	0	0	0	0	0	0	341.8673019	0	0	0	0	0	0	0	0	0	0	0	0	0	0	62.65786743	0	0	0	0	0	0	0	0	0	0	0	0	0	0	225.9242172	0	0	0	0	0	0	0	0	0	0	0	0	0	0	0	111.6355133	0	0	186.2382202	0	0	0	45.36663437	165.4539948	0	0	0	0	0	0	0	0	0	0	187.0405579	0	0	0	0	0	0	0	0	0	193.6003418	0	0	0	124.2776184	0	0	0	0	0	0	0	0	0	0	0	0	0	278.2574654	53.34902191	0	0	0	0	0	0	0	54.03396225	0	0	0	0	0	108.419838	0	0	0	0	0	0	0	0	0	0	0	0	0	0	0	0	0	249.1582794	0	0	0	0
n	645.89832	0	0	0	0	0	0	0	0	0	0	0	0	0	0	0	0	0	0	0	0	0	0	0	0	0	0	0	0	0	38.48820877	0	0	0	0	80.91036987	0	0	160.6200256	0	0	0	0	26.08309746	0	0	0	68.24686432	0	0	0	0	0	0	70.3483963	0	0	0	0	0	0	0	0	0	0	72.95581055	0	0	0	0	0	0	0	0	155.0922699	115.8082809	0	0	0	0	0	0	0	0	0	0	0	0	165.0528564	0	0	0	0	0	0	0	0	0	0	0	0	0	0	0	0	0	0	0	0	0	0	327.993042	0	160.4879112	154.3733521	0	0	0	0	0	0	0	0	0	0	0	0	90.88912201	230.8607941	0	0	0	0	0	0	0	0	310.4102783	0	0	0	0	0	0	203.5280457	0	0	0	0	0	0	0	0	0	159.1718445	0	0	0	0	0	0	0	0	91.68367767	0	0	0	0	0	0	0	0	89.09897614	0	0	0	0	0	0	0	0	0	0	0	0	0	0	0	0	247.5604477	105.3549347	0	0
n	645.91473	0	0	0	0	0	0	0	0	0	0	0	0	0	0	0	0	0	0	0	0	0	0	0	0	0	0	0	0	0	0	0	0	0	0	70.23197174	49.12162018	0	0	0	0	0	0	0	0	0	0	0	0	0	0	0	0	0	0	0	628.8165894	0	0	0	0	0	0	0	0	0	0	0	0	0	0	0	0	0	0	0	0	0	0	0	0	0	0	0	0	0	0	0	0	42.57346344	0	0	0	0	0	0	0	0	0	0	0	0	0	82.6686554	0	0	0	0	0	0	120.7017212	0	0	0	0	0	0	95.3374939	0	0	0	0	107.1703262	0	0	0	0	0	0	0	0	0	0	0	0	0	0	0	0	0	50.64229584	0	0	0	0	0	0	0	0	0	0	0	0	0	0	0	0	0	0	0	0	0	0	0	0	0	0	93.90522003	0	0	0	0	0	0	0	0	154.4059753	0	0	0	0	0	0	403.8746033	0	0	0	0	0	0	0	0	0
n	645.91833	0	0	80.0667038	0	0	0	0	0	0	0	0	0	120.471489	0	0	0	0	0	0	0	37.14467621	127.8942184	0	0	0	0	0	0	0	0	0	0	0	0	80.9599762	0	0	0	0	0	0	0	33.80150986	0	49.41973877	0	0	0	0	0	0	0	0	0	0	0	188.3007507	0	0	0	0	0	0	0	0	87.73908234	0	0	0	0	134.0939636	0	38.13285446	0	0	0	0	0	66.91225433	0	174.2096405	102.9051971	0	0	0	0	0	0	0	0	0	0	0	0	0	0	0	0	0	0	0	23.7700119	0	0	0	0	0	0	0	0	0	0	0	0	77.71153259	135.4433899	351.4042435	138.6551514	0	0	0	0	0	0	293.3640137	0	0	0	0	0	0	0	0	0	0	0	0	0	0	0	0	0	0	0	0	0	0	0	0	0	0	141.7845306	0	123.2483673	0	0	0	0	0	0	0	0	0	0	767.9153442	0	128.5901642	0	0	0	54.05458069	0	0	0	0	0	0	0	86.23990631	0	0	0	0	0	0	93.59906769	0	86.79509735	0	0	409.308197	0
n	645.93433	0	0	0	0	0	0	0	0	0	0	0	0	0	0	170.0906067	0	0	0	0	0	0	0	0	0	0	0	0	0	0	0	0	0	0	0	0	0	0	0	0	0	0	61.27496719	118.227417	0	0	0	0	0	59.92321396	0	0	0	46.86671829	0	0	0	0	0	0	0	0	98.95479584	31.61667442	0	0	0	0	0	0	0	0	0	0	0	0	0	0	0	0	0	0	0	0	0	0	0	0	0	0	0	0	80.45596313	95.02377319	0	0	0	0	0	0	0	0	0	0	54.87060928	0	0	0	0	0	0	0	0	145.8189392	126.1717148	0	0	0	121.3703766	0	104.7776718	52.32801819	0	0	0	0	0	99.99866486	0	0	0	0	0	0	0	0	0	0	0	0	0	0	0	0	77.46221924	0	0	0	0	0	0	0	0	0	0	0	0	0	0	0	0	0	0	0	0	0	0	95.02012634	0	0	0	0	0	0	0	0	47.60597229	0	0	0	0	0	0	0	0	0	0	0	0	0	180.5549316	0	0
n	645.94434	0	0	159.5311127	0	0	0	0	0	0	0	0	0	0	0	0	0	47.54536819	0	0	72.49459839	45.13069534	0	0	0	0	0	0	0	0	0	0	0	0	0	0	0	0	0	127.5969772	0	0	0	0	0	0	0	0	0	0	0	0	0	0	0	0	0	0	0	0	0	0	0	0	322.6440125	0	0	0	0	0	0	0	0	0	0	0	0	0	0	0	0	93.52787018	0	0	0	0	0	0	158.0376587	239.94841	0	138.3937683	0	0	0	0	0	0	0	0	0	61.3849411	0	0	53.56819534	0	0	0	0	0	0	0	0	0	0	0	0	0	0	0	0	0	0	0	0	0	0	0	0	0	0	0	0	0	0	0	0	231.3826752	0	0	0	114.8497162	0	0	0	0	0	0	0	0	0	0	0	0	0	0	0	0	0	0	0	0	0	0	0	0	0	222.632843	0	0	0	121.2454529	0	58.975914	0	0	0	0	0	0	0	0	0	0	0	0	0	0	130.1229095	0	0	0	0
n	645.95392	0	0	0	0	0	0	0	0	0	0	0	0	0	0	0	52.74327469	0	0	0	0	0	0	0	0	0	0	0	0	0	0	0	0	0	0	0	0	0	0	0	0	0	0	0	0	54.33731079	0	0	65.19348145	0	0	0	0	0	0	0	0	421.3455505	0	0	0	0	0	0	33.23446655	0	0	0	110.2005463	32.01465607	0	0	0	83.30591202	0	250.9308701	0	0	0	100.379097	0	0	0	53.319767	0	0	0	0	0	0	0	0	0	0	0	119.9684677	0	0	0	0	0	0	0	0	0	0	0	0	0	0	0	0	0	0	0	191.284317	0	0	0	0	0	0	0	0	0	0	0	0	0	0	0	0	0	0	0	0	0	58.68053055	0	0	0	0	0	0	56.2841835	0	0	0	0	0	0	0	0	39.74213409	95.47045135	101.2589493	0	0	0	62.74389267	0	0	0	0	0	0	0	0	0	0	47.74089813	0	0	0	0	54.53396416	0	57.24757767	0	0	0	0	0	0	0	0	0	0	0	0	263.3407745	0	0
n	645.96228	0	0	0	0	0	0	0	0	0	0	0	0	0	88.63341522	0	0	54.86960983	0	30.49928284	0	0	0	0	0	0	0	0	0	0	0	0	0	0	0	0	0	0	0	0	0	0	0	0	0	0	0	0	0	0	0	0	0	0	0	0	0	0	0	0	0	0	0	0	0	0	0	115.1127319	0	0	0	0	0	0	130.5371857	0	0	130.7727814	0	0	0	0	0	0	0	69.22401428	0	0	114.7975159	72.36274719	0	0	0	0	0	0	0	0	21.27219772	0	0	0	0	0	0	0	0	0	0	0	0	0	0	0	0	81.82020569	0	0	0	0	0	0	0	0	0	0	108.9691772	0	0	0	0	50.78730774	0	0	0	0	0	0	0	0	0	0	0	0	0	0	0	0	0	0	0	47.80826569	0	0	0	0	57.56959534	0	0	0	0	0	0	0	0	0	0	0	67.49208069	0	0	0	0	0	0	0	0	0	0	0	0	0	0	0	0	0	0	127.1918716	0	0	0	0	0
n	645.96521	0	0	0	0	0	0	106.8788986	0	0	72.55645752	0	0	0	73.00270844	0	0	0	88.13470459	0	0	0	0	0	0	0	0	0	0	0	0	0	0	29.8846035	0	0	0	0	0	0	0	0	187.7276306	0	0	55.20024872	0	0	134.0196838	0	0	0	0	0	0	0	0	0	0	0	151.2014771	0	494.2953796	0	0	0	0	0	190.7843628	0	0	0	0	0	0	0	0	0	0	0	0	0	0	0	0	0	88.00482941	0	0	0	0	95.05514526	0	0	0	0	0	0	20.54242516	0	0	0	0	0	0	0	0	0	0	0	0	0	0	0	0	122.5626068	0	0	0	250.7602844	0	0	0	0	0	0	0	0	0	0	0	0	0	0	0	0	0	348.7388611	0	0	0	0	55.22615051	0	0	0	0	0	0	0	0	0	0	0	0	0	0	0	0	0	0	0	0	0	0	0	0	0	0	0	0	0	0	0	176.4315338	0	0	40.92142487	0	0	0	0	0	0	0	0	0	0	0	0	0	0	0
n	645.97626	0	0	0	0	0	0	22.51932716	0	0	0	0	0	25.97520828	108.170517	0	0	0	0	0	112.1998291	40.47763062	0	0	0	0	90.63340759	0	0	0	0	0	0	0	0	0	0	0	0	0	0	0	0	0	202.6079559	0	0	0	0	0	0	0	0	0	0	133.7186584	0	0	0	0	0	0	85.44439697	46.57249069	70.81964111	0	0	80.52087402	0	0	0	0	0	0	0	107.0620346	0	0	104.3688354	0	0	0	0	0	0	0	0	0	0	0	0	0	0	109.6156387	0	0	0	0	0	0	0	0	0	0	248.1286011	46.97539902	0	0	0	0	0	0	0	0	75.8511734	0	0	0	0	70.46730804	0	0	0	93.17021942	0	0	0	0	0	0	0	0	0	0	92.96472931	0	0	110.0221558	0	0	0	0	57.45891571	0	0	0	0	0	0	0	0	0	0	67.88425446	0	0	0	152.6808052	0	0	0	74.10057831	0	0	0	0	0	0	0	0	0	0	0	0	0	0	0	0	0	0	0	0	0	0	0	0	0	0	0	0	0	0	0
n	645.987	0	0	0	0	0	0	0	0	0	0	0	0	0	0	0	0	73.12600708	0	0	0	119.3964691	0	59.33206558	0	0	0	0	0	0	0	0	0	0	0	0	0	103.8304977	0	0	37.73565674	116.0641403	26.53044128	0	58.12612534	0	0	33.92599106	142.3078232	0	0	0	0	0	0	155.9841309	137.7818642	61.21861649	393.5935364	107.3589249	0	0	611.6828003	196.3641205	47.49483109	283.4745979	203.0050316	86.16488647	36.09147644	40.62447739	65.42315102	0	0	0	0	0	0	0	0	0	0	0	0	38.72157669	0	0	0	57.37902832	71.89841461	0	37.57336807	0	137.7222443	32.21836853	0	0	0	31.84369087	0	0	0	0	0	0	0	0	0	0	0	0	61.23838043	374.9607773	0	39.50112534	44.31408691	0	0	312.2891178	52.10704422	217.0343819	0	0	122.3786774	181.1590118	345.3285217	50.47263718	0	0	0	83.93549919	112.8928452	0	0	0	0	0	800.7040558	698.1479645	0	0	173.1427841	0	0	100.5105515	0	0	0	0	0	0	0	0	0	0	0	0	50.76953125	0	25.52453423	0	0	63.54732895	0	0	63.31958389	274.4540863	0	43.7736969	126.4845467	0	0	0	0	0	0	0	0	0	0	61.02556992	44.70899582	68.70757294	0	97.93786621	0	145.8056488	145.5980225	0	0	0	197.2005768	84.96009064	0
n	645.99817	0	0	0	0	0	0	0	0	0	46.94814682	0	0	0	149.2527466	0	0	0	0	0	0	0	99.71925354	0	0	0	0	91.75308228	0	18.92541885	65.29406738	0	0	0	0	0	0	0	0	0	0	0	0	0	0	0	0	0	0	72.7710495	0	0	0	0	0	163.1479492	315.8310852	39.33475876	0	0	68.62915039	0	77.32866669	83.02561569	166.7616768	30.7497673	109.6089897	0	0	0	0	78.64659882	0	0	0	0	0	0	0	46.98700333	0	0	0	31.74874306	0	0	278.0041122	0	0	0	0	0	0	0	0	0	0	0	34.92492294	0	0	0	0	0	0	0	0	0	0	0	0	217.3362122	0	0	0	0	0	0	0	0	69.84851074	0	0	0	0	0	0	0	0	0	0	110.286768	0	0	0	0	0	0	0	0	0	363.9889221	0	0	0	0	0	0	0	0	0	0	0	0	0	0	0	0	0	0	0	0	0	52.32164001	0	0	0	0	0	0	0	0	0	0	0	0	0	0	38.25432968	0	0	0	0	0	0	0	0	0	0	86.10152435	0	0	160.698761
n	646.00922	0	0	0	187.1849518	0	0	0	0	0	0	0	0	0	122.9384384	72.56855774	0	0	0	49.69112015	0	0	0	0	0	0	31.97609138	0	60.06850815	0	0	0	0	0	0	0	0	0	0	0	0	0	0	0	0	0	0	272.3826599	0	0	0	0	0	0	0	0	0	0	0	0	131.6374207	42.90658188	0	0	0	0	0	0	232.7922058	0	0	123.7716446	0	0	0	0	0	0	0	0	0	0	117.7118683	0	0	0	0	0	0	0	0	157.3121033	0	0	0	0	0	0	0	0	0	0	0	0	0	0	0	0	0	0	0	0	0	0	0	0	0	272.3048706	0	124.0185089	0	0	0	0	0	0	0	0	0	0	0	0	0	96.46757507	0	0	0	0	0	0	0	0	0	0	0	0	0	0	0	0	0	0	0	0	0	0	0	0	0	0	0	0	0	0	0	0	0	0	0	0	0	0	0	0	0	0	0	98.84452057	0	0	0	0	51.21211243	0	0	0	0	38.0677948	0	0	310.8479462	0	0
n	646.02386	0	0	0	0	0	0	0	0	0	0	0	0	0	0	103.4151306	0	0	87.80583954	0	0	0	0	0	0	0	0	0	0	0	0	39.23008347	0	0	0	0	0	0	0	0	0	0	0	0	0	0	0	0	0	44.17715836	0	0	0	21.09713173	0	0	0	0	0	0	0	0	0	0	0	0	0	0	0	0	0	0	0	69.35012054	0	0	0	0	0	60.57161331	0	0	0	0	93.71101379	0	0	0	117.456459	0	0	0	120.8801117	0	0	0	0	0	0	0	0	0	0	0	0	0	0	0	0	0	0	0	0	0	0	0	0	0	0	116.930069	0	47.53616714	86.03617859	0	0	0	0	0	0	0	0	0	0	0	0	0	0	0	0	0	0	0	0	0	0	0	0	0	0	0	0	0	0	98.49436951	145.1862946	0	0	0	0	0	0	0	0	0	0	0	0	0	0	0	0	0	0	26.99902344	0	0	0	0	34.03166962	0	0	0	0	0	0	0	0	0	0	0	0	0	0
n	646.03247	0	0	90.77414703	0	0	0	0	0	0	0	0	0	0	0	0	0	0	0	65.65816498	120.4018326	0	0	51.51131821	0	0	0	0	0	0	0	0	0	0	0	0	0	0	0	0	144.3197327	0	0	0	0	0	0	0	0	0	0	0	0	50.7331543	0	0	0	0	0	0	0	0	0	0	0	0	0	0	0	0	71.07068634	0	0	0	0	168.6523972	0	0	0	0	0	0	0	0	0	76.84745026	0	0	0	0	0	0	0	0	0	0	0	0	0	0	0	0	0	0	41.7335434	0	0	0	0	0	0	0	0	0	0	0	0	0	92.23536682	0	0	0	79.26333618	196.3467255	47.33998871	0	0	0	0	0	0	0	0	0	0	0	0	0	0	0	0	0	0	0	0	0	0	0	0	0	0	0	0	0	0	71.46193695	0	0	0	0	0	0	0	0	0	366.8757935	0	0	163.4167175	0	0	0	0	0	0	0	0	0	41.6823082	0	0	0	0	0	0	0	0	0	0	0	0	0	0
n	646.03644	0	0	0	0	0	0	0	0	0	0	0	0	0	96.46304321	0	0	0	0	0	0	0	0	0	0	0	0	0	0	0	32.33690643	0	0	0	0	0	0	0	0	0	0	0	0	0	48.9278183	0	0	0	0	0	0	0	0	0	27.92721176	0	0	0	0	0	0	0	117.3518753	0	0	0	0	0	0	0	0	0	0	0	0	0	0	0	0	32.08176804	0	0	0	32.67381668	0	50.24415207	487.6694336	82.87297058	0	0	0	0	0	0	0	0	75.62387848	0	0	0	0	0	0	0	0	0	0	0	0	0	0	120.5729828	0	69.64942169	0	80.13669586	292.8195496	0	220.3245087	77.30740356	0	0	0	0	62.86093521	0	0	0	0	0	0	163.990036	0	0	0	0	697.7259369	433.6733704	0	0	0	0	0	0	0	0	49.14632034	0	0	0	0	0	0	0	0	0	0	0	0	0	0	0	80.38669586	0	0	0	0	0	0	0	0	0	0	0	0	0	0	0	0	0	0	0	0	0	0	0	0	83.88034821	0	0	0	0	0
n	646.05481	379.3366547	0	0	0	0	0	0	0	0	0	0	0	0	0	0	0	0	0	0	83.41553497	102.2557068	0	0	0	0	0	0	0	0	0	0	0	95.23501587	0	0	0	85.0484314	0	0	0	0	0	0	0	0	0	0	0	0	0	0	0	0	0	0	0	0	0	0	0	0	0	0	0	0	0	0	0	0	0	0	0	0	0	0	0	0	0	0	0	0	0	0	0	0	109.7957993	52.07310867	0	115.966362	0	0	0	0	0	0	0	0	0	0	0	0	0	0	0	0	0	0	0	0	0	0	0	0	0	0	0	0	0	91.41648102	0	0	0	0	0	0	136.2128906	0	0	0	81.67460632	0	0	0	0	44.13096619	0	170.3113861	0	30.30781174	0	0	0	0	0	0	0	0	0	0	0	0	0	0	0	0	71.57193756	29.77958679	0	0	0	0	0	0	0	207.2471924	0	0	0	0	0	0	0	0	0	0	0	48.82889557	0	30.20907402	0	0	0	0	0	0	0	0	0	0	0	141.361145	0
n	646.06036	206.8490295	0	0	0	0	0	0	0	0	0	0	61.81552505	0	0	0	0	0	0	0	0	0	0	0	49.85362244	0	0	0	0	0	0	0	0	0	0	0	0	0	90.22425842	0	0	63.54924393	0	0	0	0	0	0	230.0870895	0	0	0	0	0	0	0	0	0	0	0	0	0	0	0	289.1007996	0	0	0	0	0	0	173.8500366	0	0	0	58.72299576	0	82.00816345	52.79159927	0	0	0	0	84.49829865	0	67.73461914	0	0	0	107.1037521	0	0	0	0	73.81880951	0	0	0	0	66.40280151	0	0	0	0	0	571.0797729	0	0	50.24493408	0	0	0	0	0	0	0	94.11841583	0	0	0	0	0	0	0	0	0	0	0	0	63.32594681	0	105.8178177	0	0	0	0	104.6208496	0	124.355835	0	0	0	0	0	0	0	0	0	0	0	0	0	141.7753143	0	0	0	0	38.15943146	0	0	0	0	0	0	0	0	0	0	154.2170258	0	0	0	0	0	0	0	0	0	0	0	135.3403015	0	0	0	0	0	62.52667999	0	0	0	0	0	0
n	646.06946	0	0	112.6465912	0	0	0	0	0	0	0	0	0	0	0	0	0	0	67.22644043	0	0	0	0	0	0	0	0	0	113.784874	0	0	119.4694633	0	0	0	0	60.09361649	0	0	0	0	0	0	67.45987701	0	35.32536316	0	0	120.2543716	0	0	0	0	38.84131241	0	0	0	0	0	0	0	0	485.4627914	0	0	0	0	0	0	0	0	0	0	0	45.97631073	0	0	0	0	0	0	0	0	0	0	0	0	0	0	0	0	0	0	121.4395218	0	0	0	32.28490067	30.90093231	0	0	0	0	0	0	0	0	0	0	0	80.14113617	0	0	0	0	0	0	0	0	75.48804474	0	0	0	0	0	211.0406952	99.5710144	0	0	0	0	0	0	69.24674225	0	0	0	0	0	0	0	0	0	0	0	0	71.71881104	0	0	0	72.74517059	0	73.07008362	36.49659729	0	0	0	0	0	0	0	0	0	0	0	0	45.42339325	418.9353943	0	0	0	0	0	0	0	0	68.71989441	0	0	53.36668015	0	0	0	0	0	47.05194473	0	0	94.04234314	0	0	0	0
n	646.08356	0	0	0	0	0	0	0	0	0	0	0	0	0	0	0	0	0	0	0	0	0	0	0	103.0641708	0	44.811203	0	117.4938812	0	52.50646591	0	0	0	0	0	0	0	54.87164307	260.4589844	0	0	0	0	0	59.20888519	0	0	0	0	0	0	0	0	0	0	219.46492	0	140.3659668	0	0	0	0	0	228.6442871	0	0	0	0	0	0	0	0	39.34608841	0	111.3504639	0	0	62.19152069	0	110.8056412	0	0	0	0	114.212738	0	0	128.5544434	0	0	0	26.6599102	0	0	0	0	0	0	0	0	0	0	0	77.75630951	0	0	0	72.32669067	0	0	0	0	140.6501923	236.844986	0	0	0	0	0	0	0	156.7432938	0	0	59.791996	0	0	0	0	0	0	0	0	0	0	0	289.06073	0	0	0	0	0	0	0	0	0	0	0	0	0	0	0	0	0	0	0	0	0	0	0	0	0	0	0	0	0	0	0	0	39.08174515	0	0	0	0	0	0	0	0	0	0	0	72.80413818	0	0	0	0	0	0	0	71.84577942	0	0
n	646.09314	0	0	127.712738	0	79.39096832	0	0	0	100.4765015	0	0	0	99.23426819	103.941925	0	0	58.4951973	0	0	0	0	0	0	0	119.5687256	0	336.2430191	0	0	216.7836075	140.0027466	253.9704971	161.9446907	259.3381348	167.9759216	276.0893211	0	149.6685753	84.42142487	29.6682663	95.39201355	0	0	0	27.35291862	0	0	0	0	196.4108276	30.00537682	106.6673126	100.3624115	162.7719116	0	157.2695313	0	207.4612885	0	0	296.4688587	0	0	0	0	0	0	0	0	0	0	0	147.5957947	46.18751144	60.01705551	85.48046875	164.4704056	0	97.91996765	35.86310196	56.7973175	0	0	46.19614029	59.15961456	117.7121353	0	56.1836853	126.6543045	33.33568192	132.6951141	36.41204453	0	0	115.3482189	0	68.2144165	0	42.18900299	202.2291298	49.07758713	143.90382	0	34.4624176	0	0	151.258728	169.7644196	134.4488564	114.6690292	167.8241272	144.5761566	46.04128265	0	300.1515884	177.3894653	577.7836914	78.55794525	175.7332916	0	55.59142685	170.4628716	68.49436188	67.27085876	0	335.083065	46.97662735	34.87070847	61.56395721	0	0	27.84747505	211.2762146	0	172.2478523	0	0	60.99681473	209.9889183	37.78419495	0	47.74009705	0	0	192.0511017	123.84198	0	110.1993446	112.944664	68.75870514	83.31401062	257.2705307	337.964756	310.0249329	214.3019943	196.4240532	186.106308	231.0990181	76.15515137	38.65547943	280.210638	50.36164856	0	0	0	0	0	0	137.107933	148.155777	155.6990662	123.7719193	86.81263733	147.8642426	253.3692169	117.4353752	164.6571045	208.1219482	129.7298775	209.2442665	236.3222008	37.90987015	60.15509796	160.2502975	35.86478043	145.6861115	68.92217255	158.9879723	0	0	0	33.9242897
n	646.10455	0	0	0	145.6231995	0	138.0598755	46.99691772	0	0	0	0	78.7388916	82.61882782	0	0	237.1947937	50.64720535	98.813797	0	0	0	0	91.87544632	111.0438461	0	0	46.86571503	0	21.4204216	27.38751221	0	0	0	0	0	0	0	0	0	0	0	0	0	0	0	0	0	0	79.2281189	48.1264267	0	0	31.35512924	0	0	0	0	0	0	0	0	0	0	0	0	0	0	0	0	0	0	0	0	0	103.6253204	0	0	51.97840118	0	0	30.01400185	65.52980042	0	57.07618713	51.54216766	346.505249	0	0	33.77147293	0	0	274.900528	34.38557434	24.09415817	0	0	0	0	0	0	0	0	0	0	0	0	50.12882996	0	0	0	0	0	0	0	39.91674423	0	0	0	116.5679016	0	0	0	0	0	0	78.81586456	0	40.72799301	0	0	0	0	0	0	0	0	0	0	0	0	0	0	0	0	0	46.07481766	0	39.6780014	0	0	0	0	0	145.9886322	0	0	0	0	75.70153046	0	0	0	0	0	0	73.54194641	87.61682129	0	0	0	0	0	0	0	0	0	0	0	50.00426102	0	0	0	0	0	36.07787323	0	0	0	0	0	0	0
n	646.11444	0	0	0	0	0	0	74.90053558	0	0	0	0	0	0	0	0	0	0	0	0	0	87.65739441	0	0	335.6316376	0	57.60048676	47.1918335	0	0	0	0	50.84850693	35.99786377	64.79973602	0	0	0	0	0	0	0	0	0	0	0	0	0	0	0	0	0	0	36.965271	0	0	0	0	0	0	0	0	0	0	0	0	0	0	0	122.0657883	0	0	0	0	0	0	0	0	89.13028717	0	0	0	0	0	0	0	0	0	0	0	0	0	0	0	0	0	0	0	0	0	0	0	0	0	0	0	0	0	0	0	0	0	0	0	0	44.33747482	217.4893799	0	0	0	33.62119293	0	0	0	150.8823395	0	163.3307953	0	0	0	0	0	0	0	0	0	0	327.8789978	0	96.61087036	0	71.80101776	0	133.2896271	0	52.07716751	0	0	46.71474457	47.79650116	0	0	0	0	0	0	0	0	0	0	0	0	0	161.821701	0	84.73001862	51.45170975	0	0	0	0	0	0	0	0	0	0	0	0	0	0	0	0	0	0	0	0	0	0	0	0	0	0
n	646.11707	0	0	0	0	114.0404968	0	0	0	163.5984344	0	0	172.275528	0	0	0	0	57.59180069	61.29692078	0	0	84.03501129	0	0	0	202.0150909	65.74300385	177.939003	0	96.70011902	99.9070549	0	46.61474609	0	245.0186234	0	0	0	0	0	0	0	58.37631989	0	0	0	0	0	0	128.986145	62.63765335	33.12915802	86.43412781	31.82401276	57.43584824	0	0	226.1979218	0	0	0	0	86.93681335	47.59515381	0	0	0	0	0	0	0	0	0	0	0	157.9014473	49.55125046	0	0	0	0	0	0	0	0	0	0	0	0	133.2205505	0	0	30.44956207	0	53.5894928	0	202.9083862	166.1593857	0	84.98194122	64.64548492	33.66204834	0	181.7732925	0	0	87.40571594	0	0	123.2726097	0	0	56.3085022	0	0	94.20643616	0	0	0	0	0	65.11954498	33.43888092	194.1790771	0	223.6558533	0	0	0	0	0	0	0	0	0	0	338.2084045	0	0	121.4043808	0	0	0	0	0	0	58.96461487	0	201.7831573	136.5092239	0	0	49.193573	0	0	0	132.3825951	0	0	0	0	0	0	0	0	0	0	0	0	0	71.36129761	102.3145256	156.626276	94.68583298	45.98551941	140.1679382	42.97059631	121.8262329	0	110.2164993	73.18112183	0	0	0	30.16210365	0	0	0	0	133.6014862	0	0	0
n	646.13263	0	0	0	0	72.26625824	0	0	0	0	0	0	0	0	0	0	0	0	0	0	0	0	0	0	0	39.30434799	0	0	0	0	0	64.08376312	0	0	0	0	80.51261139	0	0	0	0	0	0	0	59.54618835	0	0	0	0	0	0	0	0	0	0	0	0	0	132.3077393	0	0	49.91332626	104.0842133	0	0	0	0	0	0	217.6801147	28.68655014	0	57.62419128	28.41708946	0	0	0	45.4634285	0	0	0	0	0	0	0	51.9645462	0	0	60.60110092	0	0	0	0	0	0	46.85975647	0	30.15176201	0	0	0	0	0	0	0	0	60.88179398	0	0	0	0	0	0	0	0	60.3987999	112.4968262	0	0	0	0	51.51676178	0	0	0	62.18400955	0	0	129.5686188	0	0	0	0	0	0	41.5568161	0	0	0	47.69674683	0	0	0	0	0	0	0	0	0	0	57.82279587	0	0	0	0	0	44.62335587	0	0	0	0	0	0	0	0	0	0	0	0	0	0	0	73.3483963	0	0	43.18438339	0	0	0	0	0	42.4837532	0	0	103.4262466	0	0	0	0	0	154.4421082	0	0
n	646.13568	0	0	0	0	0	0	0	0	0	0	130.4738388	0	0	0	0	0	0	0	0	0	0	0	0	0	0	0	0	0	0	0	0	0	0	0	0	0	0	0	0	0	0	35.31234741	0	0	0	84.94062042	172.662735	0	0	0	0	0	40.97539902	0	0	0	104.8574753	0	0	0	0	98.19282532	39.77045059	0	0	0	0	0	0	0	0	0	0	0	0	0	46.44581223	0	0	0	0	0	0	0	0	0	0	0	0	0	0	0	0	0	0	0	0	0	0	0	0	0	0	0	0	0	0	0	0	0	0	0	88.49972534	0	116.0119553	0	0	116.7464523	0	0	0	0	91.18048859	0	0	0	0	0	82.6190033	0	0	0	0	0	0	0	0	0	35.90418625	0	0	0	0	0	0	60.3101387	0	0	0	20.11667442	0	99.77703857	0	0	0	0	0	0	86.33401489	0	0	0	0	0	0	0	0	0	0	0	0	0	0	0	0	0	0	0	0	0	0	0	0	0	0	0	0	0	0	0	62.64686966	104.911438
n	646.14838	0	0	267.0720062	0	0	0	0	0	0	47.61918259	0	0	0	0	0	0	0	0	105.1416702	0	61.3705864	0	0	0	54.11614227	0	0	0	0	0	0	0	0	0	0	0	125.7869034	0	0	0	0	0	105.0101776	0	0	0	152.8813324	0	0	0	0	25.5069828	0	29.28601265	0	0	0	0	0	0	0	317.3839722	0	0	0	0	0	0	0	0	0	0	0	0	0	0	0	0	0	0	0	0	0	0	0	0	0	106.8815918	0	0	0	0	0	0	0	0	0	0	0	23.88224983	40.91298294	39.11859894	0	124.9025803	0	0	0	0	0	0	0	0	0	0	0	0	0	0	0	92.07870483	0	0	0	0	0	0	0	0	0	0	0	0	0	0	0	0	0	0	0	0	0	0	0	89.44097137	62.55112839	0	73.84473419	0	0	0	0	0	0	0	0	0	0	0	0	0	0	0	0	0	0	0	0	0	0	0	0	0	0	0	0	0	0	0	65.07505035	0	0	38.75616837	0	0	0	0	491.1879578	0	0	178.9009094	0	0
n	646.15991	0	0	0	0	0	0	0	0	0	0	0	0	0	138.7793427	0	0	73.68729401	58.2179718	0	0	62.84180832	0	0	0	0	0	0	0	0	0	0	0	0	0	0	21.25698853	81.59416199	0	0	0	0	0	0	0	0	0	0	0	0	0	0	0	0	0	0	0	0	0	0	0	0	0	24.32083893	0	0	0	0	0	0	24.95217896	240.4221039	0	0	0	0	0	0	0	0	0	0	0	0	0	0	211.1421051	0	0	0	0	0	0	0	0	0	0	0	0	0	0	0	0	0	0	0	0	140.6768494	0	0	0	182.1120758	0	0	0	0	0	0	149.4666901	0	0	0	0	0	0	0	0	0	0	0	0	96.02856445	82.42425537	0	0	0	0	469.9883423	0	0	0	0	0	0	0	0	0	0	0	0	0	0	0	0	0	0	0	0	0	0	0	0	0	99.74586487	0	0	0	0	0	0	0	0	0	0	0	0	0	65.4238205	0	0	0	0	0	0	0	0	0	0	0	0	275.4061279	0	0
n	646.17108	0	0	106.6170425	0	0	0	0	0	0	0	0	0	0	0	97.92824554	0	0	96.17272949	55.30947495	0	0	0	0	0	0	55.08952713	0	0	0	0	0	0	0	0	0	0	0	0	0	0	50.74765015	78.09858704	0	0	0	263.1923218	213.6421661	0	0	0	0	0	0	0	0	0	0	0	0	0	0	0	0	0	53.42406464	0	0	0	0	0	0	0	0	0	0	0	0	0	0	0	134.0622253	0	0	0	0	0	0	0	0	0	0	0	0	0	0	0	0	0	0	33.50126266	49.66944885	0	0	0	0	0	0	0	0	0	173.0220184	0	0	0	0	0	0	0	0	56.0501709	0	89.7804184	0	85.82753754	148.7124939	0	0	53.83586502	0	0	0	0	0	102.1353073	0	0	0	0	0	0	0	0	0	0	0	0	0	0	0	0	0	0	0	0	0	196.0950699	0	0	0	0	0	0	0	0	0	0	0	0	0	0	0	0	0	0	0	0	0	0	0	0	0	40.63181305	0	0	0	52.52642822	124.3261261	0	0	0	0	0
n	646.18103	0	0	0	0	0	0	0	0	0	0	0	0	0	0	57.56519318	0	0	56.13682175	81.01961517	0	45.11333084	0	0	0	0	88.69858551	0	0	0	0	0	0	0	37.97752762	0	0	0	0	0	0	0	0	0	0	0	102.2421417	0	0	0	0	0	0	0	0	0	186.8833466	0	0	0	0	0	0	0	0	0	0	0	0	0	0	0	0	0	0	0	0	0	0	0	0	0	0	0	0	0	0	0	0	0	0	0	0	0	0	0	0	0	0	0	0	0	0	0	0	0	0	0	0	0	0	0	0	0	131.0182343	111.0895081	0	0	0	0	81.6231308	0	110.5912628	0	0	0	0	0	65.57661438	0	0	0	0	0	0	0	278.8901978	0	0	0	0	161.9467621	0	0	0	0	0	0	0	0	0	0	0	0	0	0	0	62.83457184	0	0	0	0	0	0	0	0	181.3579865	0	0	0	0	0	0	36.11486816	0	0	0	0	0	0	229.953434	0	0	0	0	0	0	0	0	91.5244751	0	0	0
n	646.1875	0	0	0	0	0	0	0	0	53.22756195	0	0	0	154.960968	0	0	82.36832428	0	131.9392853	0	87.52806091	0	0	0	0	0	0	0	0	14.4679842	72.59426117	0	0	0	0	0	0	0	0	0	0	0	0	0	0	0	0	0	0	45.58655548	0	0	0	0	0	0	0	0	0	209.0479126	0	0	0	0	0	0	0	0	0	0	0	64.53752899	0	47.10202789	0	0	0	0	0	0	0	0	0	0	49.56809616	0	158.4225159	74.20639038	0	0	0	0	0	553.1902161	0	0	0	0	0	0	0	0	0	57.3657608	0	0	0	0	0	0	0	0	0	0	0	0	0	0	0	0	0	0	0	0	0	0	307.0542755	0	0	0	0	0	0	0	0	0	0	0	0	0	152.8480682	0	0	0	0	0	0	0	0	0	0	49.67610931	41.53417587	0	0	0	0	0	0	0	0	0	0	0	0	0	0	0	0	0	0	0	0	0	0	0	0	0	0	0	122.2328873	0	0	0	0	130.1452637	0	0	0	0	0	0	0
n	646.20001	218.652298	0	0	0	0	0	0	0	0	0	0	44.97701645	0	0	0	181.6751442	0	61.31479645	192.8792572	399.7091217	245.4635086	371.948761	271.1057053	231.1615906	0	0	0	0	0	44.10467911	0	0	0	0	0	31.11525536	138.5215302	0	0	0	0	0	0	0	58.77653503	0	0	0	0	167.3097534	0	48.30236816	86.91766357	51.09102249	0	0	0	0	0	0	0	0	0	543.1774902	62.5358963	0	0	0	0	0	24.73607445	0	296.3270416	0	0	0	44.08864212	102.3710518	0	0	94.92917633	0	0	0	0	119.5929108	0	0	212.8737793	0	0	31.5182972	0	0	0	0	155.6669579	48.04540634	0	89.86156082	0	118.0613289	0	0	0	0	0	0	0	0	0	0	0	0	0	130.9014587	0	0	0	33.570961	0	117.937561	118.4767685	0	39.78713226	61.37368393	0	142.5409698	24.83021927	0	0	0	0	0	159.6468811	0	0	0	0	0	0	55.04513168	0	0	109.9322281	54.32992554	47.78645706	0	0	27.74683571	0	0	0	0	0	0	0	0	0	0	0	0	0	0	32.37418365	0	0	0	0	101.6069069	72.0687561	0	50.50868988	46.93126678	51.46040726	0	0	0	0	0	0	0	0	0	0	0	0	154.7951355	0	0	0	0
n	646.20612	0	0	0	0	0	226.7533264	0	0	0	0	0	0	34.69995499	0	0	0	0	0	0	0	52.8401947	0	0	285.6868591	0	49.68994522	70.38722992	0	0	0	0	0	0	0	0	0	0	0	0	0	0	0	0	0	0	0	0	0	0	0	43.6689682	0	0	0	0	0	0	0	0	0	0	0	0	0	0	0	0	0	0	0	0	0	0	0	0	58.72989655	0	0	0	0	0	0	0	0	0	0	0	0	0	0	0	0	0	0	0	0	0	0	0	0	0	0	0	0	0	0	0	0	0	0	0	0	0	0	123.2956619	0	0	0	0	0	0	127.7460251	0	0	0	0	72.14935303	0	0	0	0	0	0	0	0	0	547.6324768	0	0	0	0	0	0	43.87729645	0	0	0	0	0	0	0	0	0	116.3437042	0	0	0	0	0	0	0	0	0	0	0	0	0	0	0	0	0	0	0	0	0	133.1454773	0	144.5682831	0	0	0	0	0	0	0	0	0	0	0	0	0	0
n	646.21967	0	0	0	0	0	0	0	0	104.038208	0	0	0	111.93713	0	0	0	0	58.45243073	0	0	82.32962799	0	0	0	0	0	0	0	0	0	0	0	0	0	78.76200104	0	0	0	0	0	0	158.5286102	0	0	0	0	0	0	0	0	0	0	0	0	0	0	0	0	0	0	0	282.4458923	0	0	0	801.813385	0	80.29995728	0	0	57.27090836	0	0	0	0	0	0	0	0	0	0	0	0	0	0	103.7857819	48.94699097	0	0	0	0	0	0	0	0	0	0	0	0	0	0	0	0	0	63.74275208	0	0	0	0	0	0	0	0	0	0	176.2845612	0	0	0	0	0	0	28.4355545	0	0	0	0	0	0	0	0	0	0	0	0	0	0	0	0	0	0	45.2572937	0	0	0	0	0	48.24611664	0	0	0	0	0	0	0	0	0	0	0	0	0	0	138.0359344	0	115.0797882	0	0	0	0	0	0	0	34.87327957	0	0	0	0	0	0	0	0	0	0	0	0	50.46699905	70.16403198	0	68.67938232	0	0	49.21302032
n	646.23132	0	0	0	0	0	0	0	0	59.00888062	55.81264114	0	0	0	0	0	0	0	0	0	0	0	0	0	0	0	52.66073608	0	0	0	0	0	0	0	0	0	0	0	0	0	0	0	0	0	367.407486	0	0	0	0	0	0	0	0	0	0	0	137.1208496	0	0	0	0	0	0	0	91.40184021	0	480.6524811	0	0	0	0	0	0	26.42157555	141.4713326	106.9326477	119.0640221	0	81.63668823	0	0	0	0	0	0	0	0	0	0	0	0	70.48622131	90.89599609	0	0	0	0	0	0	0	0	0	0	0	0	0	0	0	0	0	0	459.6111565	0	0	0	0	0	0	0	0	0	0	91.98920441	0	0	0	0	80.2143631	0	0	0	0	0	0	0	0	0	0	0	0	0	0	0	0	0	0	0	0	0	0	32.53800583	0	77.652771	0	0	0	0	0	0	0	0	0	0	0	0	358.5588379	0	0	0	0	0	94.31578827	55.07347107	0	30.68745804	0	0	0	0	0	0	0	0	181.8391571	0	0	0	0	0	0	0	0	0
n	646.24255	0	0	0	0	0	0	108.1043015	0	0	0	68.04615021	0	0	71.83296967	77.333992	0	0	0	0	0	46.42700958	0	32.99560928	0	0	0	0	0	0	0	0	0	0	0	0	0	0	0	0	0	0	0	0	0	0	0	119.3187561	0	0	0	27.9565239	0	0	0	0	0	0	0	0	0	0	291.1808472	0	0	0	121.4995651	0	0	116.9428253	68.50414658	0	0	0	0	0	0	0	0	0	0	0	0	0	0	0	0	86.29774475	0	57.33214188	0	0	0	0	0	37.90272903	0	0	0	50.59236145	0	0	0	0	0	0	34.96497726	81.70755768	0	0	296.646698	0	0	0	0	0	224.2128601	294.2867432	121.9409409	0	0	0	0	0	0	0	0	0	0	0	0	0	0	0	0	0	0	70.75784302	0	0	49.5209465	0	0	0	140.2046204	0	35.71657181	0	103.9412994	0	0	0	0	0	115.276123	0	0	0	0	0	0	0	0	541.5490723	0	0	0	0	0	0	0	104.4013672	0	60.80778122	0	0	45.78629303	0	0	0	0	0	0	0	0	0	0	0	0	0	0	0	0
n	646.25323	0	0	0	0	0	0	0	0	195.1335526	0	57.45869446	22.14052963	121.7025986	40.43688202	0	0	0	0	0	0	0	0	0	117.0800476	0	0	0	0	0	0	0	0	0	0	0	0	0	0	0	0	0	0	134.1021423	0	0	0	0	0	135.1173058	0	0	0	0	0	0	0	0	0	0	0	77.75943756	0	0	0	350.9303589	0	0	0	0	0	0	95.86762238	0	0	0	0	0	0	0	0	0	0	0	41.92621231	0	247.0601196	0	0	0	42.42005539	0	0	0	38.31601715	0	0	0	0	0	0	0	0	0	0	0	0	0	0	0	299.3723907	0	287.6012573	36.07860184	0	0	0	0	74.89227295	0	63.24906158	0	0	0	67.2769928	0	0	0	0	0	0	0	177.3908081	0	0	0	108.9469833	0	0	0	0	0	0	0	0	0	0	0	0	75.49532318	29.81625175	0	0	0	0	0	0	0	0	0	0	0	0	0	125.1481247	0	0	0	0	0	0	0	36.91562271	0	0	0	0	0	0	0	0	0	0	0	109.0468979	0	0	0	0	31.89582253	0	0	41.81552505
n	646.2583	0	0	47.78940582	0	0	0	77.46585083	0	0	178.6523247	0	0	0	164.7666626	0	449.1193161	64.11544037	79.17992401	0	0	0	0	276.4953613	335.825798	0	78.63853455	0	0	0	37.08231735	0	0	0	66.65339661	0	0	0	0	0	153.4342041	0	81.39471436	0	0	0	0	164.9942322	0	0	0	0	47.62114334	0	0	0	0	0	0	0	0	0	0	220.3154602	0	0	0	0	0	0	13.47315121	0	0	67.57108307	0	75.33353424	0	102.1986923	0	0	0	62.21689034	0	0	0	0	0	0	49.81016922	0	0	0	136.6617126	0	0	69.36257172	0	0	31.30187035	71.99700928	0	0	0	0	0	0	0	0	0	0	0	0	0	0	0	194.4238434	118.642662	529.3852692	0	0	0	0	0	0	137.2166138	0	0	0	0	49.65048981	0	0	0	0	0	0	0	0	0	0	25.06834984	0	0	0	0	0	0	0	66.98038483	0	0	0	0	0	0	0	0	0	119.4731979	84.6524353	136.4780121	86.43479919	0	31.64991951	0	409.4190979	0	0	0	0	0	0	68.91656685	0	0	0	52.5952301	0	109.9032745	0	0	0	0	0	0	0	0	0	0	0	0	66.5141449	0
n	646.27185	0	0	0	0	0	0	0	0	88.14772797	0	0	0	0	0	0	0	0	0	49.9927063	87.01901245	83.25753021	0	0	0	43.30332565	0	0	0	0	0	32.61423492	0	0	0	0	0	0	0	0	0	0	0	0	0	0	0	0	0	0	0	0	0	0	0	0	297.7700195	134.3597412	0	32.34897614	0	0	0	0	96.69065857	0	167.6389008	0	53.42205429	0	0	0	0	0	0	0	0	0	0	0	0	180.9798431	0	0	0	0	0	0	0	0	0	0	72.78645325	0	89.48075867	0	0	0	0	0	0	0	0	55.32466888	0	0	0	0	0	0	0	191.5083923	0	0	0	210.5213623	0	298.6264648	0	72.1706543	0	0	0	0	0	0	0	0	0	0	0	0	0	0	0	0	0	0	0	0	0	103.7454224	77.1671524	0	0	79.54705811	0	0	0	0	0	0	0	0	0	0	0	0	0	0	0	0	0	0	0	0	0	0	0	0	0	0	0	0	0	0	0	0	0	110.3982086	0	0	0	0	0	0	0	0	0	0	205.762207	0	0
n	646.27551	0	0	0	0	0	0	86.07783508	0	0	0	101.9807587	0	0	0	0	0	0	0	0	0	0	0	0	0	0	0	0	0	0	0	0	0	0	0	0	0	0	0	66.88775635	0	0	126.3249435	0	0	0	0	0	179.8864746	0	0	0	0	0	0	0	0	0	0	0	0	0	0	0	149.6373596	0	0	0	0	0	0	0	0	0	0	179.8756256	0	0	0	0	0	0	132.2648163	0	0	0	0	0	0	0	0	0	0	0	0	55.99092102	0	0	0	0	0	0	0	0	29.12020111	0	0	0	25.41902542	0	0	0	0	0	154.3141174	82.47354889	0	0	0	0	0	0	0	59.46639252	0	0	0	0	0	0	0	0	50.84889603	0	0	0	0	0	0	0	0	0	0	0	0	0	0	0	0	0	0	0	0	0	121.6927261	0	0	0	0	0	0	0	0	0	0	0	0	115.1758194	0	0	0	0	0	0	0	0	0	0	0	0	69.13931274	0	0	0	0	0	0	0	0	0	0	0	0
n	646.28967	0	0	0	0	0	0	0	0	0	0	0	0	82.27827454	0	68.79601288	0	0	0	0	0	38.07961273	0	0	0	0	100.531189	0	0	0	0	0	0	0	0	0	0	0	82.77993011	106.3378143	0	0	136.395752	0	0	137.9219666	0	146.5502014	0	0	0	24.13204384	0	0	0	79.06982422	0	0	0	586.8568115	0	0	0	0	0	37.66191864	0	0	0	0	0	0	0	0	0	0	0	0	0	125.3953857	0	0	0	0	0	0	0	0	59.10769653	0	0	0	111.9610596	0	0	0	0	0	0	0	0	0	0	0	71.93360901	0	0	0	0	0	0	253.9982147	46.1679039	0	0	0	203.7632751	0	159.108078	0	0	0	0	0	0	0	0	0	0	0	0	0	99.58182526	236.6985321	0	0	0	0	0	0	0	0	0	0	0	0	0	0	0	0	0	0	0	0	0	0	0	0	0	0	40.9423027	0	0	74.64905548	0	0	0	0	524.7394409	0	0	0	0	0	0	0	0	0	0	0	0	0	0	0	0	0	0	0	0	0	71.86117554	0	0
n	646.2973	0	0	0	0	0	0	0	0	0	99.24385071	0	0	0	0	0	0	0	0	0	0	0	121.9341049	0	0	0	0	0	0	0	0	0	62.73069382	0	0	0	0	0	0	61.05101013	0	0	0	0	0	0	93.54141998	0	0	0	0	0	34.25940323	0	0	0	130.8905945	0	0	0	0	0	0	0	0	149.7717285	0	0	0	0	0	0	0	28.99711227	0	46.46444321	0	0	0	0	52.01455307	0	49.5063591	0	0	0	0	0	0	0	42.53630447	0	0	0	0	0	0	0	0	0	19.8718605	0	0	0	0	0	0	0	0	64.76438141	0	0	0	0	0	0	113.1683273	0	0	0	0	0	0	0	47.11625671	0	0	0	0	0	0	0	0	0	0	47.20484924	0	0	0	0	0	125.6994858	0	0	0	0	0	0	0	0	0	0	0	0	0	0	0	102.9773026	0	0	49.65836334	0	0	0	0	0	0	0	0	0	88.19889832	79.96781158	0	0	0	0	0	0	0	0	0	0	0	0	0	49.45841599	172.2122803	0	68.26917267	0	125.7136841	0	0
n	646.30969	0	0	0	0	0	0	0	0	0	0	0	0	0	0	0	0	0	0	0	0	0	0	0	0	0	0	0	0	0	0	48.98314667	0	66.01647949	0	0	0	0	0	0	0	0	59.34895325	0	0	0	0	223.214325	0	0	0	0	0	47.39569855	0	0	0	0	0	0	185.7935944	0	0	0	0	135.2644958	0	0	0	0	0	0	0	23.4285202	97.56322861	0	0	0	51.90245056	0	0	0	0	0	0	0	0	0	0	0	0	0	0	0	0	0	0	0	0	0	52.17204475	0	0	0	0	0	0	0	0	0	0	0	165.5705414	0	0	193.7440186	0	0	0	0	127.9373398	0	0	109.5941238	0	0	0	0	69.04241943	0	0	0	0	0	0	0	0	0	0	0	0	0	130.28302	0	0	0	0	0	0	0	0	0	139.7719116	0	0	0	0	0	0	0	0	0	0	281.1891174	0	0	0	0	0	0	0	0	0	53.26873779	0	0	82.20106506	0	0	0	0	0	55.26095581	0	0	0	0	0	0	0	0	0	0
n	646.31775	0	0	0	54.9439888	0	0	0	0	0	0	0	0	0	0	0	155.5534973	0	0	0	89.52180481	0	0	0	0	0	0	0	0	0	35.08348846	0	0	0	0	0	0	0	0	0	74.20259094	0	0	0	0	0	0	0	0	0	0	0	0	0	0	0	0	0	0	0	0	0	112.5716171	0	0	186.9807434	259.3342285	0	0	0	0	0	0	0	0	0	0	0	0	0	0	0	0	0	0	0	0	0	84.19190216	0	0	0	0	0	0	0	0	0	0	0	0	0	0	0	0	0	0	0	0	84.424263	0	181.8353882	0	0	0	0	0	251.7132874	114.6219788	110.5384903	0	0	0	0	0	0	0	0	0	0	0	0	0	0	0	0	0	56.26727676	0	45.21579361	0	0	84.26187897	0	0	0	30.32858086	40.25682068	46.78255081	0	0	0	0	0	0	0	0	0	0	0	0	0	0	0	0	0	0	0	0	0	0	0	0	0	0	0	89.36873627	0	0	0	38.48855591	0	0	0	0	0	0	0	0	34.63570023	0	0	0
n	646.33411	0	0	0	48.08939743	0	0	0	0	0	181.0700989	0	0	0	0	0	0	64.02358246	0	0	0	0	0	0	0	0	0	0	0	0	0	0	0	0	0	0	0	0	118.4416809	468.3802795	0	0	0	242.3609924	0	0	0	0	0	0	110.8676682	0	0	78.32395172	0	0	0	0	0	434.7285156	0	0	0	0	0	0	0	0	0	0	0	0	0	0	0	0	79.85259247	0	0	0	0	0	0	0	0	0	0	0	0	0	0	0	0	0	0	87.64367676	0	0	0	0	0	0	0	0	0	0	0	0	37.6879425	0	154.1480713	0	77.43195343	0	0	0	0	0	0	0	0	0	0	0	0	0	60.32664108	0	0	84.5072403	0	0	0	0	0	0	0	0	0	46.26764679	0	0	0	0	0	0	0	0	0	0	0	0	0	0	0	0	0	0	0	0	0	0	0	0	0	0	0	0	0	0	0	0	0	0	0	0	0	0	0	0	0	0	0	0	0	0	0	0	130.4904518	0	0	0	0
n	646.33685	158.3201599	0	0	0	0	0	0	0	69.36573792	0	0	0	0	0	0	85.7305069	0	0	0	0	260.4129333	0	0	98.055336	0	75.29074097	0	0	0	72.42430115	0	0	0	0	0	0	99.04186249	0	0	0	0	0	293.0633545	236.995285	47.12333679	0	374.9547424	0	0	42.36253357	0	0	0	0	0	0	0	0	0	0	0	0	0	0	252.3782806	101.953476	0	0	0	0	0	0	0	63.01715851	0	0	0	0	0	0	0	0	66.33689117	0	0	0	0	0	0	0	0	0	0	63.66036224	0	0	0	0	0	0	0	0	0	0	0	0	0	0	0	0	0	0	0	0	0	0	0	0	130.0461426	0	0	0	0	0	0	47.53000259	0	0	0	0	0	0	0	0	0	0	0	0	50.50683975	0	0	0	0	0	0	0	0	0	0	0	0	0	0	0	0	0	0	0	47.70624161	0	0	0	0	0	0	0	0	0	0	0	0	74.54000854	0	0	0	0	0	0	0	0	0	0	0	116.3940506	0	0	0	147.1371765	0	0	0	0
n	646.34772	202.450531	0	0	0	0	0	0	0	0	0	0	0	0	0	0	0	0	146.4412537	0	0	0	0	0	64.33809662	0	0	0	0	0	0	0	0	0	0	0	0	0	0	0	0	0	0	0	0	110.5252075	0	0	0	0	101.3233566	0	0	0	0	0	0	223.9229279	641.2543335	0	0	26.04630089	0	0	230.3064117	287.9346619	0	0	0	0	0	0	0	0	0	0	0	0	0	0	0	0	0	0	0	0	0	0	0	0	0	0	112.0925598	0	0	0	0	0	0	0	0	0	0	0	0	0	0	0	0	0	0	169.3476105	0	0	0	0	0	0	84.32009125	219.4326172	0	0	143.2197876	106.8579102	0	0	264.6017456	141.6253204	0	0	97.21072388	0	0	0	0	0	0	0	0	0	0	0	0	0	0	0	0	0	0	0	0	0	102.1223068	0	241.7283936	0	59.31516647	0	0	100.6788712	0	0	0	0	0	0	0	0	233.6928787	0	0	122.8066025	0	0	0	0	48.32372284	0	0	0	0	0	25.94472504	186.5808411	0	0	0	0	0	0	121.9076004	0	0
n	646.35773	0	0	0	0	0	0	0	0	0	0	0	0	0	119.9625854	0	54.03129959	0	0	94.60222626	0	0	0	0	0	0	0	0	0	0	0	0	0	0	0	0	0	0	0	0	0	0	0	0	0	0	0	0	0	0	0	0	0	0	0	0	0	0	0	0	0	0	0	0	0	0	0	134.5097504	0	0	0	0	0	0	0	0	97.44786072	104.0714951	0	0	0	0	0	0	0	0	0	0	0	61.42190552	0	0	0	0	0	0	0	0	0	0	0	0	0	0	0	0	0	0	0	0	0	0	0	0	0	0	0	0	0	0	0	0	0	0	0	0	88.93196869	0	0	0	0	0	0	0	0	0	0	0	0	77.0736084	0	0	0	0	0	0	0	0	0	0	0	0	0	0	55.1550293	0	0	211.4128265	0	0	0	0	0	0	0	0	0	0	0	0	0	0	0	0	0	0	46.97823334	0	0	0	0	0	0	0	0	0	128.8588409	0	0	0	96.79718018	0	0
n	646.36511	0	0	0	0	0	0	0	0	0	0	0	0	0	0	0	0	0	0	0	0	83.54282379	0	0	0	0	0	78.85703278	0	0	0	0	0	0	0	0	0	0	0	0	0	0	0	0	0	0	0	0	0	0	0	0	0	0	0	0	119.304985	0	0	0	0	0	0	0	157.4925995	0	0	0	0	0	0	0	0	0	0	92.84182739	0	0	0	0	0	0	0	0	0	0	0	0	0	189.4023743	0	0	0	0	0	0	0	0	0	0	0	0	0	0	0	0	0	0	0	0	0	0	0	0	0	0	63.03199768	0	0	0	0	0	122.1448822	0	0	0	0	81.44335175	0	0	41.6890831	0	0	0	0	0	0	0	0	0	0	0	0	0	0	0	0	0	0	0	0	0	0	0	0	69.92153168	0	56.93439865	60.58506393	0	0	0	0	0	0	0	0	0	0	0	0	0	0	0	0	0	0	0	0	0	0	0	0	0	0	267.9325867	0	0	0	0	0	0	0
n	646.38434	0	0	0	0	0	0	0	0	51.54224396	0	0	0	0	0	0	0	0	0	0	95.59984589	58.85968399	0	0	0	0	0	0	0	0	0	0	0	0	0	0	0	0	0	0	0	0	0	0	0	0	0	0	0	0	0	0	0	0	0	0	0	0	0	0	0	0	0	0	0	0	0	0	0	0	0	0	0	0	0	0	0	0	0	0	0	0	0	0	0	0	0	0	0	138.1751709	0	0	58.8981781	237.4678497	0	0	0	0	0	0	0	0	0	0	97.86260223	0	0	0	0	0	0	0	0	107.4906693	0	370.2571411	0	0	0	0	0	0	210.2547684	0	0	0	0	0	0	0	0	0	0	0	218.5649109	0	0	0	0	0	0	0	0	42.35245895	0	0	0	0	0	0	0	0	0	0	48.02330399	0	0	0	0	0	0	36.04760361	69.18128204	0	0	140.3336945	0	0	0	0	0	0	0	0	0	0	0	0	0	0	0	69.34346771	0	0	0	268.5282898	39.38952255	0	0	0	0	0	0
n	646.39398	0	0	0	0	0	0	0	0	95.60315704	0	0	0	0	79.72097015	0	0	0	0	0	0	0	0	0	0	0	0	0	0	0	67.7226181	0	0	0	0	0	0	93.98748779	0	0	0	0	0	0	0	0	129.1354218	0	0	0	0	0	0	0	0	0	0	0	0	347.3147888	0	0	0	0	0	0	387.3210754	0	77.02216339	0	0	0	0	43.19747543	0	0	0	96.27748108	0	0	0	0	0	0	0	0	0	0	41.47923279	0	0	0	63.28869629	0	0	152.0452881	0	0	0	0	25.56292725	36.97438812	0	0	0	0	0	0	0	0	0	0	0	87.89723206	0	0	0	54.76965714	0	0	0	0	0	0	0	0	0	0	0	0	0	113.1549759	0	72.22897339	0	0	0	0	0	0	0	0	0	0	0	0	0	166.5335388	0	0	0	0	0	0	0	0	0	0	0	0	0	0	74.07156372	0	0	116.348114	0	0	120.833786	0	0	0	0	0	0	0	0	0	0	0	0	132.5662537	0	0	0	0	0	0	0	0	0	0	0
n	646.40338	0	0	0	0	0	0	53.12120438	0	0	52.31702805	0	0	66.22077942	0	0	0	0	178.9597778	0	0	47.0149231	0	0	171.643219	0	0	0	0	0	0	0	0	0	0	0	0	0	0	0	0	0	0	0	0	0	0	0	0	0	0	0	0	0	0	0	0	0	0	0	0	0	0	0	0	47.33777618	0	0	0	0	0	0	0	0	0	39.36179733	0	0	0	0	0	0	0	149.1877747	0	0	0	0	0	0	0	0	0	0	0	0	0	0	0	0	0	0	0	0	0	0	0	0	0	0	0	0	0	0	0	0	0	0	0	0	0	88.6893158	0	0	0	192.0245819	0	0	0	0	0	0	0	0	0	0	0	0	100.9986191	0	0	0	0	0	0	0	0	0	0	0	0	0	0	100.9159241	38.53909302	0	0	0	0	0	0	0	117.2160721	0	54.83605194	88.02412415	0	0	0	0	0	0	58.35761642	0	0	0	0	0	0	0	0	0	0	0	0	0	0	0	0	0	54.17659378	0	105.0348358
n	646.41156	0	0	0	0	0	80.41994476	0	0	0	0	84.04612732	0	0	0	0	0	68.29554749	0	87.39833832	0	0	0	0	0	0	0	0	0	0	0	0	0	0	0	0	0	0	0	0	0	0	0	0	0	0	0	0	0	0	0	0	0	0	0	0	0	0	0	0	0	0	0	0	0	0	0	0	0	0	0	0	0	0	0	0	0	0	0	0	0	0	0	0	28.55309677	0	0	60.97201538	0	0	0	0	0	0	0	0	0	0	0	0	0	0	0	0	0	0	0	0	0	0	0	0	0	0	0	0	0	0	0	80.71286011	0	0	0	0	100.1742935	0	0	0	0	0	0	98.41936493	0	0	0	0	1104.339844	631.4411621	80.44524384	0	0	0	0	0	0	0	77.96673584	0	0	0	0	0	0	0	0	0	0	0	0	0	0	0	0	0	106.2442932	0	0	0	0	0	0	0	0	0	0	0	0	0	0	0	0	0	0	0	0	0	0	0	0	0	260.255249	0	0
n	646.42188	0	0	0	0	0	0	0	0	0	0	0	0	0	0	102.106514	0	0	0	0	0	0	0	25.11853218	0	0	0	0	284.2042236	0	0	0	50.58866501	0	0	0	0	0	0	258.0935364	0	0	0	0	0	0	0	347.1201782	0	99.66183472	0	0	0	0	0	0	0	0	0	0	0	0	0	0	0	218.9577332	0	0	0	0	0	0	0	0	0	0	0	0	0	0	0	0	0	0	0	0	0	0	0	0	0	0	0	119.4161987	0	0	0	0	0	0	0	0	0	109.6099854	0	0	0	0	0	0	0	0	66.33944702	0	39.72063065	0	80.51105499	0	0	0	0	0	0	0	0	239.0554352	0	0	0	0	0	0	0	0	0	0	0	0	0	0	0	0	0	0	0	0	0	0	0	0	0	0	0	0	0	0	0	44.42973709	0	0	0	0	0	0	0	0	0	0	0	0	0	0	0	0	0	0	0	0	0	0	73.05018616	0	0	0	0	0	0	0	0	0	78.48770905	0	72.60020447
n	646.43317	0	0	0	0	0	0	0	0	0	67.06659698	0	0	0	0	73.08402252	0	0	0	91.25769806	0	0	109.605957	0	65.0238266	0	0	0	197.1562805	0	0	0	0	0	0	0	38.7427597	0	0	0	0	0	0	0	0	89.75704956	106.0799713	0	0	0	0	0	0	0	0	0	189.3613892	0	0	201.776886	0	0	146.7549591	0	0	0	0	0	0	0	0	0	0	0	0	0	0	0	0	0	0	83.21759796	0	0	0	0	0	0	0	0	0	0	0	0	0	0	0	0	0	0	0	0	0	0	0	0	0	74.56697845	0	0	0	218.2570343	0	0	0	0	0	298.427124	0	0	0	0	0	0	0	0	0	0	0	0	0	95.29149628	0	0	0	0	0	0	0	0	0	82.34950256	0	0	0	0	0	0	0	0	0	0	0	0	0	0	0	0	0	0	128.6764679	54.30886841	0	381.7414093	77.80149841	0	0	0	0	0	0	0	0	0	0	0	0	0	0	0	34.98147964	0	0	105.4693604	0	0	63.41017532	0	0	0	219.4628448	0	0
n	646.43707	0	0	0	0	0	0	0	0	0	0	0	0	0	152.7099915	0	60.93622971	0	0	0	116.8772202	97.77653503	0	0	95.45546722	0	0	0	0	0	40.40552139	0	0	0	0	0	0	0	0	0	0	0	76.69870758	145.9606323	0	0	0	135.3547211	0	0	0	0	0	0	0	0	0	0	0	0	0	0	306.388176	0	72.05318451	0	0	0	0	0	0	0	0	0	0	0	0	0	33.2766304	0	0	0	479.6224747	0	0	0	0	0	0	0	0	0	197.2050018	0	0	0	0	0	0	0	60.18653488	0	0	0	0	0	0	0	0	0	0	254.2122192	0	0	0	0	0	0	0	0	0	0	0	0	52.28951645	0	0	0	0	0	0	0	0	0	0	0	0	0	0	0	0	88.94110107	0	0	0	0	0	0	0	0	0	0	0	0	0	0	0	0	0	0	0	0	0	0	0	0	0	0	104.7449188	0	0	0	0	0	0	0	0	0	0	0	0	0	0	0	0	0	0	0	0	0	0	0	0
n	646.4549	0	0	0	0	0	0	0	0	0	0	0	0	0	0	0	0	0	0	0	0	0	0	0	0	0	0	0	0	0	0	0	164.759449	0	0	0	0	93.34037781	0	0	0	0	112.5756989	0	44.32631683	54.4643364	0	0	0	0	0	0	115.703743	0	0	0	0	67.07635498	0	0	0	0	0	0	148.4891968	0	0	0	0	0	0	0	0	0	0	103.2871933	0	0	0	0	0	94.75930786	92.83829498	256.4423218	0	0	0	0	0	0	0	0	0	0	0	0	0	0	0	0	0	0	0	0	0	0	0	0	0	114.4954681	165.9012756	0	0	0	0	0	0	0	0	0	0	0	0	225.7899628	0	0	0	0	0	55.33329391	0	0	0	0	0	0	380.8216858	0	0	0	0	0	0	0	0	0	0	45.32432556	0	0	60.72086716	0	0	0	0	0	0	0	0	0	0	0	0	0	39.95508957	0	0	0	0	0	0	0	0	0	0	0	0	0	0	0	0	0	0	53.23101807	0	77.06165314	0	0	0	166.8431549	0	0	0
n	646.46338	0	0	0	0	0	0	0	0	0	0	0	0	0	0	0	0	0	0	0	0	0	0	0	0	0	0	0	0	0	0	0	0	0	0	0	0	0	0	79.47104645	0	0	0	0	0	0	0	0	0	0	0	33.62995911	0	0	0	0	0	0	0	0	0	0	0	0	0	0	0	0	0	0	0	135.4000397	0	0	0	0	0	0	0	0	0	86.99559784	0	0	0	0	0	0	0	0	0	0	0	0	0	29.02998924	0	0	0	51.53614426	0	0	0	0	0	51.73979568	0	41.00458145	0	0	0	0	0	0	0	0	0	0	0	0	0	0	0	0	0	0	0	0	0	0	0	0	0	0	0	0	0	0	73.33358765	0	0	0	0	0	0	0	0	0	0	0	0	0	0	0	63.58873749	0	0	35.79556274	0	0	0	0	0	0	0	0	0	78.6389389	0	0	0	0	0	0	0	0	0	0	0	0	0	0	0	0	0	0	0	0	0	0	31.41719627	0	0
n	646.46771	0	0	0	0	0	0	0	0	0	0	0	0	0	0	0	0	0	0	0	0	0	0	0	0	32.77506256	85.7654953	70.7412262	0	0	0	0	0	0	0	0	0	0	0	0	0	0	0	0	0	0	0	0	0	0	0	0	0	0	0	0	0	103.0404053	0	0	0	26.88362694	0	0	311.8224792	0	0	0	0	0	0	0	0	0	0	0	0	0	0	0	0	0	0	0	0	0	0	0	0	0	0	0	0	0	0	0	0	0	0	0	0	0	0	0	113.4899826	0	0	0	0	0	0	120.3783493	0	0	0	0	0	0	0	0	0	0	0	0	0	61.39680862	61.51086807	0	0	0	0	0	41.47914505	0	0	0	0	0	0	0	0	0	0	0	0	0	0	0	0	0	0	0	0	0	0	0	0	0	0	0	0	0	0	0	142.4125824	0	0	0	0	0	0	0	0	0	0	0	47.76469421	0	0	0	0	0	0	0	57.69190216	183.3887482	0	0	98.46253204	0	0	0	0
n	646.47766	0	0	0	0	0	0	0	0	0	0	0	0	0	0	0	0	0	0	0	0	66.02762604	0	0	0	0	99.95329285	0	0	0	0	0	0	0	42.19712067	0	39.10806656	0	0	0	0	0	0	0	0	0	0	0	0	0	0	0	0	0	0	0	0	0	0	0	0	0	0	0	106.4391556	265.7645645	0	0	93.71375275	0	0	0	0	0	0	158.5147858	0	0	0	0	0	0	0	139.8192902	0	0	0	0	0	0	0	0	0	0	0	0	0	0	0	0	0	0	0	0	0	0	0	0	0	0	0	0	0	0	0	0	0	230.9218903	0	0	0	0	0	0	0	0	0	0	0	0	0	0	0	0	0	0	0	0	0	0	0	0	0	0	94.11082458	0	0	0	0	0	144.045063	0	0	0	98.3769989	0	0	0	0	0	0	0	0	39.28124237	0	0	0	0	0	0	0	0	0	0	0	0	0	0	0	0	0	0	0	0	0	91.92684174	0	0	0	0	0	0	0
n	646.4931	0	0	0	0	0	0	0	113.0211792	0	0	0	0	0	0	0	0	0	0	51.96723557	0	0	0	0	0	0	0	0	0	0	0	0	0	0	0	67.65939331	0	0	0	251.3889313	0	0	0	251.5112915	0	0	0	0	0	0	0	0	0	0	0	250.0071716	306.7009583	0	0	0	0	0	154.1000671	0	0	0	0	0	0	0	47.14982224	0	0	0	0	0	0	0	0	0	0	154.8191223	0	0	0	0	0	0	0	0	0	0	0	0	0	0	0	40.58323288	0	197.6929626	0	0	0	0	0	0	0	0	0	120.3343735	249.1571503	137.9474945	112.2810287	0	0	100.9379044	174.4743042	0	0	0	0	0	0	63.82398987	0	270.2774658	0	0	0	0	0	0	0	0	0	0	0	0	0	0	0	0	0	0	51.30250931	0	0	0	52.13803101	0	0	0	0	0	0	0	97.45731354	0	0	0	0	0	0	0	0	124.9334259	84.76422882	410.2292938	0	0	0	0	0	0	0	0	56.83717346	0	0	0	0	0	0	0	0	0	0	0	0	0	0	0	0
n	646.50488	154.1683044	195.3486328	0	119.7416229	0	0	0	0	244.7150345	0	0	0	0	128.2027588	73.63623047	0	0	0	0	0	0	0	0	116.8534851	0	0	0	0	0	0	0	0	0	0	0	0	0	0	0	0	0	0	0	0	0	0	267.4634094	0	0	0	0	0	0	0	0	0	0	0	0	0	0	0	0	0	0	0	0	62.40000534	0	0	0	0	0	0	0	0	0	0	0	0	0	0	0	0	0	0	0	63.43448257	0	0	0	0	0	0	0	0	0	0	0	0	0	0	0	0	0	0	0	0	0	0	0	0	0	0	0	0	0	0	0	0	0	0	0	0	0	0	0	0	0	0	0	0	0	0	0	0	0	0	0	0	73.45881653	0	0	0	0	32.01639938	0	0	0	0	43.41425705	0	0	0	0	0	0	0	0	0	0	0	123.2580795	0	0	0	0	0	0	0	0	0	57.17584991	0	0	0	31.88747978	0	0	0	0	0	0	0	0	0	0	0	110.7939453	0	0	0
n	646.5072	771.11586	626.131073	446.5716782	288.0596085	874.3790131	873.096817	0	294.5992813	299.0139389	0	672.0734787	95.21652985	199.3786163	342.8276672	488.8680038	0	111.8406906	281.3610687	0	80.02842712	141.5522957	0	0	102.2990417	425.6344452	500.567997	636.7785034	0	311.7715149	746.2883301	847.0221786	927.8552933	528.2715454	562.8357124	495.157299	778.4350891	394.526886	387.5500031	267.5086975	142.9544411	320.8870316	294.9318733	164.2276917	98.21630287	286.4186859	51.03256226	112.1126442	0	732.264061	931.5914192	619.595253	451.9344444	753.2765656	791.4503403	0	0	95.05134583	177.0161858	147.1056519	79.22834778	559.0391312	0	0	0	0	0	148.2551117	593.432373	51.43971634	238.1997528	148.7282753	110.8163223	371.9186478	412.5252609	487.9736862	357.1226578	451.0057755	364.9415512	561.722641	304.0163994	365.9220543	425.6251602	39.00531387	352.0718269	371.1549454	197.5363808	405.823101	374.3236732	360.2625732	261.7303963	378.9546852	153.8277016	152.71912	323.7552891	318.7727013	135.8688126	675.2701874	591.0096855	986.9771652	628.9967995	462.4915466	669.6587486	364.5187378	362.5905304	132.823246	442.838623	379.4655533	411.9586792	582.1354942	116.1682854	141.7408905	501.7065735	342.0429153	101.959034	353.8683853	318.8609848	104.7337437	265.450489	376.8141022	170.5848007	484.8993416	480.0245705	505.0746155	456.4006577	304.1882706	545.0361595	448.0236778	335.3930664	122.639164	193.0039749	94.1877327	149.0729713	387.9967308	185.0257645	308.9386902	359.7378845	0	72.86776352	452.2295113	207.1936798	108.0799141	433.3054962	30.38194466	246.7916641	978.6159344	825.5417252	764.3115807	426.0863152	491.2563629	779.0115604	740.251915	596.4438858	660.090538	980.4207687	938.392189	860.1352234	385.3436508	411.8655815	398.9081841	235.3842087	465.4389019	241.0511017	0	229.2100391	107.0077515	330.9115982	181.1715508	103.6574097	727.4403381	994.2507324	725.0012283	444.3884392	611.0578365	587.4473038	501.7569962	618.1067047	645.4924316	708.7439613	715.0971527	770.082283	577.9691734	254.0713062	476.0901642	418.812294	235.2496376	270.2862701	384.7065506	280.6435013	238.1953316	252.1629105	35.34404373	125.6944122
n	646.51923	131.2185974	0	0	0	0	147.8903809	503.5330811	0	0	106.7734299	0	0	86.67798615	100.1990509	0	0	0	113.789505	0	0	33.96401596	0	0	0	0	0	0	0	0	0	0	0	0	0	0	0	0	0	0	0	0	0	0	0	86.38083649	0	0	0	0	0	0	0	0	0	0	0	0	0	0	0	0	0	0	0	0	0	0	0	0	0	0	0	0	0	0	0	0	0	0	0	0	0	0	0	0	0	0	0	0	0	0	0	0	0	0	0	0	0	0	0	0	0	0	0	0	0	0	0	0	0	0	0	0	0	0	155.7602081	0	127.1146011	0	0	0	0	0	0	0	0	0	0	0	0	0	0	0	0	0	0	0	0	0	77.11452484	0	0	0	0	0	0	0	0	0	0	0	0	0	0	0	0	0	0	0	0	0	0	0	0	0	0	0	0	0	0	0	0	0	0	0	0	0	0	0	0	0	0	0	0	246.8529358	0	0	35.89770508	0	0	0	47.3588028
n	646.53241	5193.380463	853.5965881	1861.035091	2102.912117	2224.071625	1895.237076	15277.18523	12799.72948	1615.495476	13679.64357	1570.077377	6896.297897	6406.490696	5365.800735	1886.962769	10063.33459	4866.267342	3619.085663	15797.49857	4094.929352	1582.494087	4446.311172	5860.482716	5434.423584	6089.374207	2478.075348	3708.005356	34.29889679	7846.279617	2756.870178	2025.967319	637.3203259	1138.055187	1890.1595	130.7198677	497.1398296	360.7248611	269.8872147	597.414463	172.4657936	0	158.305603	463.3737679	441.3790627	79.48405457	548.591013	306.1243324	0	2790.706078	1688.900269	952.2540665	2305.180428	915.7595825	1650.434624	107.0874786	1545.175491	1848.14859	6100.566345	2833.964714	1709.654766	1467.16806	189.371563	658.1505127	993.0963726	44.72774506	1011.276909	281.1502075	107.6128654	92.6193428	79.20519638	396.5858994	56.03175735	2110.958002	845.9125214	2297.641632	64.14080048	1743.7425	1092.610718	1137.955059	1822.84251	1491.710869	1165.568707	66.90167999	481.2952995	261.6118202	152.15979	298.4255714	67.10114288	259.9124527	209.4261055	0	707.5843201	505.9942551	0	228.6471405	508.3374634	2984.32653	377.9561501	4522.195854	566.8326225	2207.821396	1394.588844	589.4022446	96.82144547	136.0568848	1205.74221	493.6792946	153.148632	468.0526428	729.0737534	562.8388138	473.9872818	292.8723259	189.2694778	867.2773361	488.3965378	220.1345177	285.7916813	67.95800781	412.9461975	2325.77002	1339.481766	1111.087893	1178.567612	3417.039314	1649.002686	922.1677361	2293.929119	141.914978	0	895.3134918	265.7566185	419.7705231	169.8108673	293.1463966	0	0	0	742.2758331	62.28256607	64.25772095	0	42.8912735	171.6311874	1417.72451	1634.863441	938.7037849	2687.125977	1939.101662	1351.779457	535.0178223	889.6172104	1539.201393	1807.613518	894.949501	793.9782867	630.7712288	56.17964554	320.9215546	0	152.1078415	305.9194946	408.8825989	63.20450211	0	299.1515274	461.4887695	468.4175797	671.0336189	2560.329865	2046.71331	2315.348476	2080.220207	1649.827454	675.5505829	420.01054	1213.873348	670.4647446	301.3288879	406.6438637	780.1180115	119.2271614	248.9935608	203.5234451	0	438.5605621	213.5313492	531.5775318	219.5361271	496.7305374	309.1320267	44.49124908
n	646.5351	85.3442688	516.6446533	0	0	0	0	0	88.80220795	67.57689667	52.91486359	252.8144073	61.2326355	0	0	62.93746948	176.809906	0	0	0	0	65.66125488	0	105.7582474	0	132.6257019	0	0	0	196.1280823	0	0	102.1931648	0	0	81.32462311	0	0	0	0	0	0	0	0	0	72.56402588	25.84010887	71.29085541	0	0	158.4860916	127.1831284	0	0	36.61432266	0	0	0	0	195.2145691	0	27.0063591	0	0	0	0	0	0	35.86399078	0	214.0180511	179.0980225	0	75.27198792	0	0	39.5661087	173.9664688	48.23238373	0	41.61751175	0	0	213.9489746	0	0	0	0	0	0	60.94219589	0	0	0	0	0	0	187.1148376	101.7141762	38.05901337	0	0	53.52601624	0	0	0	0	23.74322891	0	0	0	0	0	0	52.30003738	0	0	0	0	0	0	31.41158867	119.0895844	0	41.39130783	0	51.74807739	0	0	0	0	0	0	0	0	0	557.2352905	0	83.57527924	0	0	179.3586273	0	309.5526428	0	49.4919281	50.12369537	0	127.4260712	0	52.23907471	0	274.1012955	0	0	49.77298737	53.90552902	0	0	0	0	0	0	0	0	0	0	0	0	0	53.6547966	0	97.79389572	295.5351257	175.8397064	0	38.53816986	0	0	0	0	0	0	0	419.9208374	138.5455399	0	0	78.92563629	0	240.7208252	0	0
n	646.55438	145.4311218	0	0	0	0	0	0	27.43636703	0	70.62803841	0	42.65174484	127.9077759	0	207.9970398	0	0	0	0	0	0	0	39.60614014	0	125.724823	0	133.8551407	0	109.7711763	87.97229767	69.92170715	0	24.26442909	24.99140549	0	44.95851326	0	0	0	0	0	0	0	0	0	0	0	0	100.4698067	39.27518845	0	23.33353424	78.75443649	40.29828262	0	0	0	0	0	0	70.09772491	0	0	0	115.9326019	197.2773438	0	0	0	0	0	0	52.26881027	0	122.6493301	0	0	0	0	0	0	0	0	0	0	0	0	0	54.65636063	0	0	134.5430565	0	0	0	0	44.71331406	0	30.13968086	0	26.29818535	0	0	0	0	0	0	0	32.14905167	0	0	0	0	0	0	110.1889038	0	0	0	0	0	0	0	0	0	78.81770325	0	0	0	0	0	0	0	152.0040741	0	0	0	0	28.63453293	90.24569702	0	107.4335709	0	0	0	35.0318718	0	30.57666016	69.74398041	0	74.86462402	0	0	0	155.9259186	43.60955811	0	0	0	0	0	0	0	68.97286987	0	0	0	0	0	0	42.49850464	96.92224121	44.04487991	68.89084625	44.00647354	0	95.44167328	0	0	90.62065887	0	0	0	0	150.7657928	0	0	103.6791916	0	221.4287872	0	0
n	646.55811	257.5923157	0	0	0	72.30521393	0	0	118.9785233	58.63788223	0	0	0	0	0	0	0	0	109.3774796	0	0	37.87648392	0	0	0	162.7665443	0	0	0	0	0	36.85067749	0	0	0	0	0	0	0	0	0	94.25335693	0	0	0	0	168.2054749	0	0	0	67.33961487	0	0	0	39.91241837	0	0	0	0	0	0	0	0	0	0	0	170.5023193	0	0	0	0	0	0	29.74877167	0	0	0	0	0	0	0	0	0	0	0	0	82.43567657	0	0	0	0	94.07579803	105.437088	0	131.1288605	0	0	0	0	0	0	0	0	0	0	231.3354034	0	72.11251068	0	0	0	107.9524384	0	153.8401337	0	0	98.27702332	0	0	0	0	0	52.84618759	0	0	0	49.85731888	0	138.7142487	0	0	0	0	0	0	0	0	0	0	0	0	0	0	0	0	0	0	0	48.31409836	0	0	0	0	0	49.98864365	0	0	0	60.98012924	0	0	0	0	0	0	112.4478836	0	0	0	26.53039169	0	0	0	53.48060989	45.68463516	0	67.48345184	0	0	0	0	120.4605103	0	0	122.9604797	0	0	0	0	0	85.73731995	0	0
n	646.57343	1660.468994	0	1119.859596	1289.341728	551.2463455	74.54320526	1673.282776	2304.367111	1741.705063	2105.504929	1464.279064	2057.660378	1163.06028	1267.015274	1261.30426	1436.807304	1559.846725	1580.157387	933.6858749	610.1920395	997.5870247	800.6609497	1031.177673	1381.068977	940.0641861	1286.310341	1184.919296	0	261.776638	981.8836212	833.0828705	295.4639797	513.0704422	212.4843903	296.0158234	350.4204407	145.7496262	193.6341019	38.67671204	0	0	45.41488647	68.50378418	0	50.14987183	0	0	0	627.0504303	730.660183	399.4341583	1071.149372	787.6045303	855.4198799	0	232.4272156	0	0	0	0	463.6987915	0	0	0	0	0	0	55.55423737	0	43.72092438	146.0642776	0	507.4814758	81.61968613	907.4986649	241.5864601	334.7368011	551.9806328	144.1116791	33.83966827	100.2943459	0	0	70.52341461	35.2828598	0	0	41.47649002	41.01722717	0	120.4304581	45.98968124	0	120.062685	95.8992157	37.96468353	204.2601852	303.0065842	810.6375275	642.6282482	876.8846054	629.3835487	625.9332199	119.8228683	0	461.4166832	139.9291801	226.1089516	404.7298737	0	0	128.1821594	37.23337555	37.28347778	599.5165482	0	0	53.31354904	0	193.3568039	816.2818909	329.9918518	295.6619148	126.4722939	0	72.66683197	71.11943054	0	0	0	167.2764282	30.20553017	52.06256866	67.49697876	0	0	0	0	522.6312313	0	0	80.29634094	0	0	594.4680061	809.2341156	658.9096527	881.5575256	238.1925812	513.666851	470.4391022	403.8086853	399.609848	600.3449402	464.3461761	691.7892799	163.8754921	46.32446671	37.58990479	0	72.90591812	88.5254097	0	129.6724358	0	0	0	37.93530273	345.2696838	931.2818718	1052.218414	814.626976	595.7177734	328.0082512	267.669899	215.9625778	661.4114418	332.6518669	279.3308792	242.7531815	239.6511536	0	47.76372528	305.6597214	103.7638626	261.4573212	132.8355179	55.90712738	38.18934631	40.6488533	0	62.92929649
n	646.57507	0	0	0	0	0	0	0	0	0	59.04037857	54.11021042	158.649292	0	0	0	0	304.9912109	0	0	0	0	0	674.4358063	0	187.5623779	0	0	0	404.9614182	0	0	0	0	0	0	0	0	0	0	0	0	0	85.542099	0	51.76176453	0	0	0	189.5867004	0	82.51280975	0	0	0	565.9134521	0	0	0	0	0	119.5577984	0	0	0	31.86948586	0	0	0	73.16208649	0	0	0	490.4400864	0	0	54.68858719	77.51564789	90.54052734	52.92402267	0	0	36.96448517	0	0	0	0	0	74.77173615	76.77192688	93.03029633	0	30.93429375	0	0	0	0	326.9144287	37.17298126	49.39981461	0	0	74.15026093	0	0	0	98.61580276	95.50839615	0	126.1817245	0	45.53388596	63.96239281	40.70852661	0	0	0	0	0	178.3368073	0	0	225.3714981	0	137.8989563	0	217.7429008	0	0	0	0	0	0	0	52.33277512	0	0	0	0	0	122.5262299	0	0	0	0	47.03832626	142.4147148	0	0	410.5351791	267.8912582	0	0	35.11709976	0	0	84.31047821	0	0	117.9569931	0	0	0	0	0	413.4234009	77.53853989	0	0	0	0	0	110.1013794	244.9233055	506.0331306	0	0	0	0	48.49563599	0	0	0	0	0	0	0	50.13645554	148.182663	0	187.4241638	0	0
n	646.5918	0	0	57.62505341	0	0	0	0	0	0	0	0	0	120.7357101	0	0	0	0	47.13666534	0	0	0	0	34.54238892	0	0	0	0	89.83952332	0	0	0	0	0	0	0	0	0	0	0	0	0	0	109.2630692	0	0	0	0	0	0	0	25.89528847	0	0	0	0	0	0	0	173.730484	297.3284912	0	0	0	0	0	0	0	0	0	0	0	0	0	0	0	0	0	0	0	0	0	0	0	0	0	0	0	0	0	0	0	501.2572021	0	0	0	0	0	0	0	0	79.96350861	27.92410469	0	0	0	0	0	0	0	0	0	0	0	0	0	0	0	81.84285736	0	0	36.23754883	0	0	49.47244644	0	0	0	0	0	0	0	0	0	0	0	0	0	0	0	0	122.9137039	67.66427612	0	0	0	0	0	0	0	0	0	110.9065094	0	110.8806992	0	0	0	0	0	0	0	0	0	0	0	0	0	0	0	0	0	39.07116318	0	0	0	0	0	0	0	0	0	0	0	0	0	0	0	0	0	255.4570313	52.93631744	0
n	646.59717	0	0	53.1145668	0	0	0	0	0	0	0	0	0	0	0	89.11401367	0	0	222.1396484	0	0	0	0	0	0	0	0	0	0	0	0	0	0	0	0	0	0	0	0	0	0	0	0	0	0	0	0	0	0	0	0	0	0	0	0	0	0	0	0	0	0	0	0	0	261.3925781	0	0	0	0	0	0	0	0	0	0	0	0	89.98509979	0	0	0	0	0	0	0	0	0	0	0	0	0	0	0	0	0	0	0	0	0	0	0	0	0	0	0	0	0	0	0	0	0	0	0	0	0	0	0	233.8469849	0	0	0	39.34573746	0	198.3681183	0	0	0	0	0	0	0	0	199.9451599	0	0	0	0	0	0	0	0	0	0	0	0	0	0	0	0	0	52.3838501	0	0	166.8830452	0	0	0	0	94.31263733	0	0	0	0	0	0	0	0	0	150.7478943	0	0	0	0	0	0	0	0	0	0	0	0	165.3370056	0	0	0	0	0	0	0	0	0	0	0
n	646.60834	0	0	0	0	0	0	0	0	0	0	0	0	0	83.62129211	0	0	0	0	0	0	83.76381683	0	32.31048203	0	0	46.00041199	0	0	0	42.81313324	0	67.96401215	0	0	0	0	0	0	0	0	0	0	0	0	0	0	0	0	0	0	0	0	0	0	0	0	189.7357864	0	0	0	99.52159119	0	0	0	0	0	0	0	0	0	0	0	0	0	0	0	0	0	0	0	120.1354675	106.4120331	0	0	0	0	0	0	126.7752914	0	0	0	162.6986847	0	0	0	0	26.51355362	0	0	0	0	0	0	0	0	0	0	0	0	0	0	0	0	0	172.0789185	0	0	0	0	0	89.2443161	0	0	0	0	0	0	0	104.4913483	0	0	0	0	0	0	0	0	0	0	0	0	0	41.06892395	0	0	42.75633621	0	0	0	0	0	0	0	0	0	0	0	0	0	0	0	0	107.5375824	0	0	0	0	121.9744377	61.08221054	59.82997513	0	0	0	0	0	0	62.56277847	0	38.46064758	0	0	143.0228424	0	0	0	0	0	0	0	0	68.61714935
n	646.62439	0	0	0	0	96.20778275	0	0	0	0	63.89409447	159.937315	189.0586281	0	73.662323	88.63700867	0	109.2024345	0	54.9923439	0	0	0	29.3175354	100.652092	0	0	0	0	25.99042892	0	61.63186264	0	0	0	0	0	0	0	0	0	75.18429565	0	65.94797516	0	0	131.9306641	0	0	0	0	0	0	0	0	0	0	0	0	0	0	0	0	0	0	0	0	0	0	0	0	0	0	0	0	0	0	0	0	0	0	0	0	0	0	0	0	0	33.06040192	0	0	64.62042999	0	0	0	0	0	29.8967247	34.95118332	0	0	0	0	0	0	0	0	0	42.62421036	80.34204102	0	0	0	0	0	0	0	0	0	116.0460052	0	0	0	0	0	108.8024445	0	0	0	69.40623474	0	0	0	0	139.0678253	0	265.6657104	0	0	0	0	0	0	0	0	0	46.36237717	0	0	26.98649216	0	0	0	54.84646988	0	0	0	0	0	0	0	0	0	0	0	0	0	0	0	0	0	0	0	0	0	0	0	57.73169708	0	0	109.111145	0	0	69.931633	0	0	0	0	0	0	0	0	0
n	646.62512	0	0	0	0	0	0	0	0	68.16598511	101.733757	0	0	0	0	0	73.75410461	0	0	80.82089996	0	0	0	31.63189888	0	0	0	0	0	0	0	0	0	0	0	0	0	87.53145599	0	0	0	0	0	87.64888763	0	0	0	0	0	0	45.0485878	43.43467331	0	0	0	0	0	0	0	0	0	0	0	0	0	0	0	0	0	0	0	0	0	0	0	128.1363831	0	47.80780792	0	0	0	0	0	78.09455109	0	0	0	0	86.87771606	0	0	0	0	185.9323425	0	0	0	0	0	0	0	0	0	0	0	0	0	0	0	0	165.1641388	0	0	0	0	0	0	0	0	0	0	43.53237534	0	0	0	0	0	0	0	0	0	0	0	0	0	0	0	0	0	0	0	0	0	0	0	0	0	0	0	0	0	0	0	136.0213776	0	0	0	0	0	0	0	0	86.52326202	0	0	0	0	0	0	0	0	0	0	0	0	0	0	0	34.1712532	41.55437469	0	0	0	0	0	0	0	0	0	0	231.2564392	0	57.87912369
n	646.63904	370.4913025	0	0	0	0	0	0	0	0	40.7109108	0	62.12579727	0	0	208.0565643	33.60491562	0	0	0	110.1810074	0	0	0	0	0	0	107.0025787	0	79.96013641	0	0	0	32.55298996	39.99897766	0	0	0	0	0	0	0	0	0	68.48781586	0	0	0	0	0	0	0	0	0	0	0	155.2679596	113.8687286	0	0	0	0	0	0	0	0	0	0	100.0832138	0	0	0	0	0	0	0	0	45.45676804	0	0	0	0	65.53555298	0	0	0	0	0	0	71.68206024	0	0	0	0	0	107.7728577	0	0	0	0	0	0	0	0	0	0	0	0	0	0	0	0	0	0	153.608078	90.10202789	0	0	0	0	0	0	0	443.2439575	0	0	0	63.88498306	0	0	0	0	0	0	0	0	0	0	0	0	0	0	0	0	0	28.20716095	0	0	0	0	0	0	0	0	0	0	0	0	0	0	0	0	0	193.8420715	0	0	0	0	0	0	0	0	39.14122772	0	0	0	0	0	0	33.61042786	0	0	0	0	117.8506699	0	0	0	0	0	0	0	0
n	646.65198	0	0	0	0	0	0	38.6478653	0	0	0	0	0	31.72210693	0	97.84294891	0	0	0	0	0	0	0	0	0	0	0	0	0	0	0	0	0	0	0	0	83.53356934	0	0	0	0	0	0	0	0	0	0	0	0	0	0	0	0	0	0	0	0	0	0	0	0	49.34140015	0	0	0	0	0	0	0	0	0	0	0	0	0	0	0	0	0	0	0	0	0	0	0	0	105.4438858	0	0	0	0	0	0	0	0	0	0	0	0	0	0	0	0	0	0	0	0	0	0	285.2328186	0	0	85.53291321	272.5946884	43.75207901	0	0	113.6674042	0	0	0	73.05104065	0	0	0	0	0	0	0	0	0	60.64928818	0	0	24.12169456	0	59.25683212	0	0	0	0	0	0	0	0	0	0	0	0	0	0	0	72.21821594	0	0	0	0	0	0	0	0	0	0	0	0	0	0	0	0	0	0	0	0	0	0	0	0	0	0	0	0	0	0	0	0	0	0	0	263.5837708	0	410.6209717	0	0
n	646.65546	0	0	0	0	0	0	0	0	0	0	55.47137833	0	0	140.7576752	57.6547966	0	0	0	0	0	0	0	0	0	0	0	0	0	0	0	0	45.94519424	0	0	87.82970428	0	0	0	0	89.66616821	0	0	0	0	0	0	0	0	0	0	0	0	0	0	0	0	0	0	0	0	0	0	0	0	0	0	0	0	84.12301636	0	0	0	0	62.30558014	0	0	0	0	52.67624664	0	87.11480713	0	0	0	0	0	0	102.1196976	0	0	0	0	0	0	0	0	0	0	0	0	0	0	55.27588272	0	0	0	0	0	0	0	0	0	0	0	197.4337311	133.5490112	0	0	0	112.6441956	45.19172668	0	0	0	0	0	0	28.87820816	0	0	0	0	34.93193054	0	0	0	353.1958923	0	0	0	0	0	94.62963104	0	0	0	0	0	0	0	0	0	39.05589294	0	0	0	0	0	0	0	0	0	0	0	0	77.38278008	0	0	0	0	0	0	0	0	0	0	0	0	0	0	0	0	33.15213013	0	0	0	0	0	0	0	0	53.20498276
n	646.66986	0	0	0	0	0	0	0	0	0	0	49.62599182	0	47.97406769	0	0	0	0	0	0	0	54.22327423	0	0	0	0	0	0	0	0	0	0	154.0595818	0	0	0	0	0	0	0	0	0	0	0	0	0	282.2405987	0	0	0	0	0	0	0	0	0	0	0	0	0	0	0	0	0	0	0	248.9234314	0	0	75.0771637	0	232.2953644	0	0	0	116.8445282	71.00809479	0	0	0	0	0	0	67.49190521	0	0	0	0	0	0	0	49.67451477	0	0	0	0	57.01620865	0	0	0	0	0	0	0	110.8315392	0	0	0	41.71877289	0	302.0270081	0	0	0	122.4630661	0	0	0	0	0	0	0	0	140.9216614	0	0	0	0	0	0	0	0	0	0	0	0	0	0	0	0	0	0	0	0	0	0	0	61.26754379	0	0	0	0	0	0	0	0	0	126.7261581	0	0	0	0	53.62984848	0	185.627533	0	0	0	95.9602356	0	0	0	0	0	0	0	0	0	0	0	0	0	25.70700073	0	0	123.9890289	0	0	0	0	0	0	0
n	646.68384	0	0	0	0	0	0	0	0	65.73608398	0	0	0	0	0	0	0	0	106.5072174	125.7653236	0	0	0	0	84.11736298	0	0	0	0	0	0	90.30060577	0	0	0	0	0	0	0	0	0	0	0	0	0	0	0	0	165.3069458	0	0	0	46.28627014	0	0	0	0	0	0	0	0	0	169.5978699	0	0	0	0	0	0	0	0	0	0	0	0	0	34.65848923	0	0	0	0	0	0	0	0	0	396.6723938	0	0	0	0	0	0	0	0	64.13182831	0	0	0	0	0	42.83646011	0	0	0	0	55.4794693	0	0	0	0	0	0	0	0	0	69.31249237	130.2127838	0	63.42918015	0	0	0	0	0	0	0	0	0	0	0	0	0	0	0	52.48790741	0	0	0	0	0	0	0	0	0	0	0	0	85.40959167	0	0	0	0	0	0	0	0	0	0	0	103.3526306	50.43236923	0	0	0	0	0	0	0	0	0	0	0	0	0	0	0	0	0	0	0	0	0	0	0	0	0	123.5263367	73.68986511	108.1162109	0	0	0
n	646.68677	0	0	0	0	0	0	0	0	0	0	0	0	0	0	0	0	0	0	158.518158	0	0	0	32.88012695	0	0	0	0	0	0	51.49108887	0	41.65210342	0	0	0	0	0	0	0	0	0	0	0	0	0	0	0	0	0	0	0	72.65690613	0	0	0	0	0	0	0	0	0	0	0	0	0	0	0	0	0	63.65862656	0	0	0	0	0	0	0	0	0	0	0	0	0	0	74.0460968	0	0	84.28145599	0	0	0	0	0	0	0	0	0	0	0	0	0	61.49178314	0	0	0	0	0	0	0	0	0	0	0	0	59.92071533	0	393.3137207	0	0	0	0	0	0	0	231.0337982	0	0	0	0	0	0	0	0	0	0	0	0	0	0	0	0	87.73990631	0	0	0	0	0	0	0	61.70716858	0	0	0	0	0	0	0	0	0	0	0	0	0	0	0	0	0	0	0	0	0	0	0	0	0	34.27207565	0	0	0	0	0	0	0	0	0	0	0	0	120.6905289	0	0	0
n	646.69934	0	0	0	0	0	0	0	0	0	0	0	0	70.62289429	0	0	66.55807495	0	178.0832138	0	0	70.48248291	0	0	0	0	0	0	0	0	0	0	0	0	89.35416603	0	0	0	0	0	0	0	0	0	0	0	0	0	0	0	0	53.78875351	0	0	0	170.5120697	0	66.74697876	0	0	0	0	80.70805359	0	0	0	0	0	0	0	0	0	0	0	0	0	0	0	0	0	0	0	0	0	0	47.56393051	0	0	0	0	0	0	0	0	0	82.06381989	0	0	28.89669228	0	0	0	0	56.58040619	55.58636093	0	53.18942261	0	0	0	0	0	0	0	0	41.64423752	87.48106384	0	77.82199669	92.95435333	0	0	0	0	0	0	0	43.62621307	0	0	0	0	0	0	0	0	0	0	0	0	0	78.49299622	196.8474426	0	0	0	0	0	111.6175232	0	0	0	0	0	0	0	0	0	0	0	267.9465637	0	118.9211426	0	0	0	0	32.6176796	0	0	0	0	0	0	0	45.2584877	0	0	0	0	0	0	0	0	0	0	0	0	0	0	195.1507034	0	22.27394485
n	646.70544	0	0	82.17562103	233.8005676	0	0	0	0	0	0	0	0	0	0	0	0	0	0	0	0	70.53167725	0	0	0	0	0	0	0	0	0	0	48.33328629	0	0	47.70632553	0	0	0	0	0	70.56716919	0	0	0	0	0	0	0	0	0	0	0	0	0	0	0	0	0	0	0	0	0	0	275.3791199	0	0	33.17337036	0	0	0	0	0	0	0	79.59506989	0	0	0	0	0	0	0	0	0	0	0	0	37.29673767	0	132.0173721	0	0	0	0	0	0	0	0	0	0	79.73727417	0	0	0	0	30.01728249	0	0	0	145.2713318	233.9646454	101.2956734	0	0	63.4196167	0	0	0	0	0	0	364.6304016	0	0	0	0	0	0	0	0	0	0	0	0	0	0	0	0	0	0	0	0	0	196.5782013	0	0	0	0	0	0	0	0	0	98.28919983	0	57.61451721	0	0	0	0	0	0	0	0	0	0	0	0	0	0	0	0	59.86998749	0	58.66041946	0	0	0	0	40.44730377	28.46482277	0	0	0	0	46.67500687	36.75462341	31.7208519	77.0680542	0	0	0
n	646.7215	0	0	0	0	0	0	0	0	0	0	0	0	0	99.63884735	0	0	0	0	0	0	0	0	0	0	104.3601227	69.63582611	0	382.4442139	0	0	0	0	0	0	0	0	0	85.24437714	0	0	0	0	0	0	0	0	0	140.2586517	0	111.7851105	0	0	0	0	0	0	0	0	0	0	0	0	0	807.7750549	119.8103104	0	160.9774475	0	0	0	0	0	0	0	0	90.59311676	0	0	0	0	0	0	0	0	0	0	0	0	0	0	0	0	0	30.82873917	0	0	0	0	80.86270905	0	0	0	48.38895035	0	0	0	55.59217453	0	0	0	0	0	160.3621368	0	0	0	0	0	0	0	0	0	0	0	0	0	182.3355255	0	0	0	0	0	0	0	0	0	0	0	0	0	263.1520386	0	0	0	0	0	0	0	0	0	0	0	0	0	0	0	0	0	0	0	0	0	0	0	166.3961792	0	0	0	0	0	0	0	0	0	0	70.6618042	0	0	0	0	0	0	0	0	0	0	0	0	0	0	0	0
n	646.73041	0	0	0	0	0	0	36.091465	0	0	58.0296402	0	0	0	0	0	87.17192078	0	0	83.04546356	0	69.35190582	0	32.19302368	114.0625839	0	0	0	0	0	0	0	0	0	0	0	0	0	0	0	0	0	0	0	0	0	0	403.2894897	0	69.00701904	0	0	0	0	0	0	0	0	0	0	0	0	244.8212433	0	0	0	0	0	0	0	0	120.2453384	0	0	0	0	0	0	0	0	0	0	0	81.35341644	0	41.32445526	0	127.7813187	0	0	0	0	0	0	0	0	210.2386932	0	0	0	45.47600174	0	0	0	0	0	0	0	0	122.4914703	0	0	0	0	0	0	0	350.8403931	0	0	0	150.9374542	257.225029	0	0	0	0	0	62.35649109	0	0	0	0	0	0	77.38182068	0	63.4831543	0	0	0	0	0	0	0	0	0	0	0	0	0	0	0	0	74.78627777	0	0	0	0	0	0	0	0	237.6118927	0	0	0	0	154.1145782	71.49183655	0	79.02153778	0	38.60620117	0	0	0	0	0	0	0	0	0	146.852356	0	0	74.25832367	0	0	157.0360107	0	58.6768837	0
n	646.73834	0	0	0	0	0	388.3340607	0	0	0	106.5014725	0	82.44098663	54.84836197	286.2673798	0	232.400032	0	309.8479538	76.37543488	0	0	89.6526413	0	109.0485153	0	61.33182144	0	0	0	0	0	0	0	0	0	0	0	0	0	0	0	0	37.05836487	0	0	0	0	0	151.8532524	46.54191208	0	0	0	0	0	0	0	0	0	0	0	0	0	148.5105591	0	185.9138489	0	39.25695801	0	0	0	66.00521851	0	0	0	0	0	46.57150269	0	32.59974289	0	0	0	57.6738205	0	0	0	62.90045166	0	0	0	0	0	79.40905762	0	0	0	0	0	0	0	0	0	0	0	0	0	0	0	0	0	0	0	0	0	0	0	0	0	224.2538757	47.2917366	0	0	0	0	124.3987808	0	0	0	0	0	0	0	0	0	276.7280273	0	54.40074539	0	72.46018982	0	0	0	0	275.9203682	0	0	0	28.10362625	0	0	59.87895584	0	61.86288071	36.97886658	84.94562531	0	0	0	0	0	0	0	0	0	0	0	0	0	0	42.23692703	0	65.19834137	0	0	157.1659698	0	0	0	51.18265533	0	30.6979351	0	0	0	35.73104477	0	0	35.27666855	0	0	0
n	646.75116	0	0	0	0	0	150.7826843	0	0	0	0	0	0	86.75104523	0	171.5688324	0	0	0	0	0	0	0	0	0	56.0122261	175.4744568	107.2230377	0	0	0	0	0	0	0	0	0	0	291.7152405	0	0	0	0	0	0	0	0	0	0	0	0	0	0	0	0	0	0	0	0	0	0	0	0	0	0	0	0	0	101.8040848	0	0	0	0	0	0	0	0	0	0	0	0	0	0	0	0	0	0	0	0	23.10746384	0	0	0	0	0	0	0	0	0	64.51368713	0	0	0	114.9675446	0	0	0	0	0	0	0	0	0	0	149.5799561	36.79454803	0	0	0	0	90.18360901	0	0	0	0	53.45659637	0	106.2479248	0	0	0	0	0	0	0	0	0	0	0	46.13476563	0	0	0	172.0410919	0	0	0	0	0	0	0	0	0	0	45.43582535	0	0	0	0	0	74.73156738	0	0	0	0	0	31.3176918	0	0	0	0	0	0	0	0	0	0	0	0	0	0	0	0	107.9834824	116.0919952	0	0	87.38275909	31.71537781	0	27.16514206	0	0
n	646.75836	0	0	0	0	0	0	0	0	0	0	0	77.58611298	0	0	0	0	0	0	0	0	0	0	0	0	0	0	0	97.11325836	0	0	0	0	0	0	0	0	230.615921	0	0	0	0	0	0	0	40.09839249	0	0	0	223.0947266	0	0	54.91811371	20.59032059	0	0	229.5645599	0	0	152.0242462	0	0	0	0	0	0	0	0	0	0	0	0	0	0	0	0	0	0	0	0	0	0	0	0	0	0	0	0	70.41706848	0	0	0	0	0	0	0	0	0	0	0	0	0	0	0	0	0	0	0	0	0	128.7719116	0	87.42102051	0	0	0	0	155.7809296	0	0	0	0	0	0	0	0	0	0	0	0	0	0	24.80431175	0	0	0	0	0	0	36.34461594	0	0	0	0	0	0	29.19617462	0	0	0	0	0	0	0	0	0	0	0	0	0	0	0	31.29869652	0	99.17926788	0	0	0	0	0	0	0	0	0	0	0	40.11729813	0	89.47304535	0	32.80973434	0	0	0	0	0	0	0	0	74.55593872	0	0	0
n	646.76672	0	0	0	0	0	0	45.48244476	0	0	0	0	0	0	0	87.50891113	36.18817139	0	87.4758606	0	0	0	0	46.87062073	0	0	0	0	0	0	0	0	0	0	0	0	0	143.703186	0	0	0	0	0	0	0	0	0	0	0	0	0	0	0	0	0	0	0	0	0	0	173.7064514	0	0	259.2759094	35.87756729	0	0	0	0	0	0	0	0	0	0	0	0	0	76.67399597	154.6208344	0	0	0	0	0	0	210.7112579	0	0	0	76.27545929	0	0	0	0	0	0	0	0	0	0	0	0	0	0	0	0	0	0	0	0	47.98166275	0	0	0	65.67700195	0	0	0	0	84.86121368	0	123.8790207	0	0	0	0	0	139.2204437	0	0	0	0	0	0	0	0	0	0	0	0	0	64.37988281	0	0	0	0	0	0	0	0	0	0	0	0	0	0	0	0	0	0	0	0	0	0	0	0	0	0	0	0	0	0	0	0	0	0	0	0	0	0	0	0	0	0	0	0	0	0	126.52845	0	0	0
n	646.78046	0	0	0	141.3114014	0	0	0	0	108.3744507	0	0	0	46.24811172	0	0	0	0	0	0	0	0	0	0	0	0	0	0	0	0	0	0	0	0	0	0	67.42631531	0	104.5437698	0	0	0	0	164.0286331	0	67.56474304	0	0	0	41.71039963	0	0	0	34.17967224	0	0	565.8722534	0	0	0	0	0	0	0	0	0	0	0	0	0	0	0	0	0	0	0	0	0	100.8241425	0	0	0	0	0	0	0	0	0	0	0	0	0	0	0	0	47.30650711	0	0	0	0	0	0	0	0	0	0	0	0	0	0	0	0	0	0	0	186.9556122	0	155.4169006	0	0	52.71303558	0	99.02024078	113.782692	0	0	0	0	0	0	0	0	0	0	0	0	768.34552	0	0	0	0	0	0	0	0	0	0	0	0	0	0	0	0	0	60.23747253	41.75322723	0	0	0	0	0	0	251.4737854	0	0	0	0	317.5683441	85.97924805	0	140.8670502	0	0	0	0	0	112.6606445	0	0	0	0	0	84.0710907	0	0	0	73.23965454	0	132.7750702	0	0	0	0
n	646.79016	0	0	0	122.0213013	0	0	0	0	0	0	41.265522	0	177.6026764	0	71.79685974	0	158.7701721	104.492691	0	0	0	79.28249359	0	0	0	0	0	0	0	0	0	0	0	0	0	0	0	0	0	0	0	0	0	0	61.37715149	0	626.8102417	0	0	0	0	65.40170288	0	0	0	0	72.29788971	0	0	0	0	225.8771057	0	0	0	167.726944	68.14211273	0	0	0	0	0	0	0	0	0	0	0	0	0	0	0	107.6293488	0	0	0	0	0	0	0	0	0	37.25061417	0	0	0	0	0	0	0	0	0	0	0	0	0	0	0	0	0	0	0	0	0	111.6255951	0	520.5826416	0	108.2681198	0	0	0	0	0	0	0	0	0	0	0	0	0	0	0	76.89572144	458.7738953	0	0	0	0	0	0	0	0	0	0	0	0	0	0	43.3520546	0	0	0	58.27465439	40.68822861	0	0	0	223.343338	0	101.2677383	0	0	0	0	0	77.39047241	0	0	76.03534698	0	0	0	0	0	0	55.56801987	0	41.89171982	0	0	0	0	0	0	0	134.0368805	81.18271637	0	0	0
n	646.8042	0	0	0	0	0	0	0	0	81.70952606	0	0	0	0	0	0	83.02040863	0	0	0	0	0	58.69324112	0	0	0	0	0	0	0	0	0	50.77516174	0	0	0	0	0	0	0	0	0	0	0	0	0	0	0	0	0	0	0	0	0	0	0	0	0	0	0	0	0	0	0	0	0	0	88.24887085	73.45204926	0	0	0	0	0	0	0	0	0	0	42.46800613	0	0	0	0	0	0	0	0	0	0	0	89.73680878	0	0	0	0	0	0	0	0	69.33810043	0	0	0	0	0	0	70.69038391	0	0	0	58.70982742	0	0	0	134.7021942	0	0	0	0	453.2602844	0	0	0	0	0	0	0	0	0	99.51613617	0	0	0	0	0	0	0	0	0	0	0	67.79282379	0	0	0	0	0	0	0	0	0	0	0	0	0	0	0	0	0	0	0	86.76360321	0	0	0	0	0	0	0	0	65.01622772	0	0	0	0	0	0	0	0	0	0	0	0	0	0	0	0	0	0	0	0	119.8877945
n	646.80634	0	0	0	208.7779541	0	0	0	0	0	0	0	0	0	49.32085419	0	0	0	70.07759094	62.05821609	242.696579	0	0	0	0	0	0	0	0	0	0	0	53.26394653	0	0	0	0	0	0	0	0	0	0	0	83.75000763	81.6762619	0	0	0	0	56.2497406	0	49.3895874	0	0	0	0	0	0	0	0	76.4169693	0	0	0	0	0	0	0	0	0	0	0	0	0	0	195.1966858	0	36.4990921	0	0	0	0	0	0	31.02494621	0	32.55053711	0	0	0	0	0	0	0	0	0	0	0	0	0	0	0	0	0	0	29.28509903	0	0	0	0	144.9633636	0	0	0	54.06317902	0	0	0	0	114.7080841	0	0	165.7256775	71.87353516	0	0	0	0	0	0	0	0	0	0	0	0	0	0	0	0	349.947197	0	0	0	0	0	0	0	0	0	66.66925049	0	0	0	0	0	0	0	0	0	0	0	0	20.65517616	0	67.70783997	0	0	0	0	0	0	0	0	57.94100571	0	0	43.19203949	0	0	0	0	0	0	27.70783997	0	0	70.89363098	0	0	0	77.01820374
n	646.81842	0	0	0	0	0	0	64.51095581	0	0	0	0	0	65.69491577	0	51.65689087	138.0221024	0	0	0	0	72.4944458	0	0	0	0	0	53.27468109	0	0	0	0	0	0	0	0	0	0	0	0	43.82285309	0	0	0	0	0	0	0	0	0	0	0	0	45.66616058	0	0	66.63506317	69.13954926	0	0	0	50.3394928	0	71.86927986	310.0122223	64.95027161	34.86240768	0	85.2312088	0	0	0	0	0	0	69.88574982	121.8226242	0	114.0873337	0	117.0908432	0	93.35639191	0	0	87.10877228	0	0	0	0	0	0	0	0	0	0	0	0	0	0	0	0	87.0848732	0	0	0	0	0	0	120.5016327	0	57.08963776	0	0	0	0	0	0	0	0	0	0	80.68377686	0	236.8645782	35.32409668	121.3674088	0	0	0	0	109.4993057	27.00912285	0	0	0	0	0	61.3570118	0	0	23.04500961	0	0	0	0	0	0	0	0	0	0	72.46934509	0	0	0	0	0	0	36.1634407	0	0	0	39.11250687	0	0	105.2337189	0	0	71.46846771	0	78.13527679	37.60570145	0	0	0	0	0	0	0	0	0	0	0	0	0	0	0	76.748703	61.56868744	0	36.84926605	0
n	646.82788	0	0	0	0	0	197.1502991	0	0	0	0	27.62998962	0	0	0	0	139.7511597	98.9553833	93.54122162	39.99290848	0	0	0	0	0	0	0	0	0	22.55595016	0	0	0	0	0	0	0	0	0	0	0	0	0	0	0	0	0	0	0	0	0	0	0	0	0	0	0	0	0	0	0	0	0	0	124.2628708	0	0	0	0	0	0	0	0	0	0	0	0	0	82.95154572	0	0	0	0	0	0	0	0	0	0	0	0	0	0	0	0	0	0	0	0	0	0	0	0	0	0	0	0	0	0	0	0	0	0	0	35.50628281	0	120.9658508	0	80.50317383	0	70.45688629	65.14937592	0	182.237793	0	91.24601746	97.97585297	109.6366196	33.67758942	0	0	0	0	58.77697372	0	0	0	0	0	0	0	0	0	0	0	0	0	0	0	0	0	0	0	0	0	0	0	0	0	0	0	0	0	0	105.1947632	0	0	0	0	0	0	0	0	0	0	0	0	0	0	0	33.32240677	0	0	0	262.7623177	0	0	0	0	0	0	0	0
n	646.84161	0	0	0	0	0	0	0	0	0	0	0	0	0	0	0	0	0	0	52.40219498	0	0	0	0	0	0	0	0	0	0	0	0	0	0	0	0	0	0	0	0	0	0	0	0	0	0	0	0	0	0	0	0	0	0	0	0	130.651474	0	0	126.4498901	0	0	0	0	0	0	0	175.552597	0	0	0	0	0	0	0	0	0	125.4945984	0	0	0	103.4907303	0	0	0	0	0	0	0	63.47097015	0	0	0	0	0	0	0	0	0	0	0	0	0	0	0	0	0	0	0	69.48440552	0	220.9641418	0	166.076355	0	0	0	159.5408936	0	0	0	0	0	0	0	0	0	0	0	0	0	0	0	0	0	0	0	0	0	0	0	0	82.28266144	0	0	0	0	0	0	0	0	0	0	0	198.2656708	0	0	0	0	123.9057236	0	0	0	0	0	0	0	0	0	0	0	0	0	0	0	0	0	0	0	0	0	0	0	0	0	0	0	0	0	0	0	44.21318054	81.04540253
n	646.85394	0	0	0	0	0	0	0	0	0	0	0	0	54.7605629	0	0	0	0	0	46.93856812	90.11571503	0	0	0	0	0	0	66.31542969	0	0	0	49.36650085	0	0	0	0	0	0	0	0	0	0	0	0	0	0	0	0	0	27.89789581	0	0	0	0	0	0	0	0	0	322.8605347	0	0	0	0	0	0	76.4733963	0	0	0	0	0	0	0	0	0	28.00780106	0	0	0	0	0	0	0	0	0	0	0	0	0	0	0	0	0	0	0	0	0	0	0	48.82711792	0	0	0	0	0	0	0	0	0	0	53.47320557	0	0	0	0	0	0	0	0	0	97.76760864	133.2576599	0	0	0	68.13114166	0	0	0	0	0	0	0	0	0	0	91.32779694	0	0	175.6779938	0	0	0	0	38.938591	0	0	0	0	0	0	127.7538147	0	0	0	0	129.8608856	70.3331604	0	0	80.62059021	0	0	0	0	0	0	0	0	70.02897644	0	0	0	0	0	0	0	0	0	0	0	0	0	0	0	0	0	47.12316132	0	0	0	0
n	646.86377	0	0	0	0	0	0	0	0	85.35428619	51.21343994	0	0	0	0	0	0	0	0	92.93561554	0	131.8286133	0	0	0	0	0	0	0	0	0	0	0	0	0	0	99.26434326	0	0	0	0	0	0	140.8438568	0	0	0	0	0	0	0	0	0	0	0	0	0	0	188.2636795	0	0	0	0	0	0	0	0	0	0	91.0859375	0	0	0	0	74.29281616	0	0	0	0	0	0	137.3501434	0	0	0	0	249.6543121	0	0	75.8445816	0	0	0	0	0	85.50007629	0	0	0	0	0	0	0	0	0	0	0	0	0	0	0	0	80.79376221	0	0	0	0	0	0	0	0	0	0	0	0	0	0	0	0	0	65.31544495	0	0	0	0	0	0	0	0	0	0	0	0	0	0	0	0	0	0	0	0	0	58.06507111	0	157.9000244	0	0	61.73394775	0	90.86316681	0	0	0	0	0	0	0	0	0	0	0	40.79299164	83.56355286	0	0	0	0	0	0	0	0	0	0	0	0	0	0	51.10422134	0	268.8751831	0	131.9851761	0
n	646.86566	0	0	0	0	0	0	0	0	54.59323883	0	0	0	0	0	0	0	45.32022858	60.20203781	0	0	0	0	0	0	0	0	0	0	0	0	0	0	0	0	0	0	0	0	0	0	0	135.6447144	0	0	0	0	230.105957	0	0	0	0	0	0	0	0	0	0	141.7417297	0	0	0	63.48582458	0	0	21.03051567	21.06630707	0	0	0	82.11521912	0	0	0	0	0	0	0	73.09339905	0	0	0	0	72.07341766	0	0	322.5144043	0	0	0	41.10386276	0	0	0	0	0	0	0	0	0	0	0	0	0	0	0	0	0	0	0	0	372.2897339	0	0	0	0	0	0	0	0	0	0	61.52878952	78.13095856	0	116.666214	0	0	0	0	0	0	0	0	0	0	517.4220581	0	0	0	0	0	0	0	0	0	0	0	0	0	0	0	0	0	156.8431244	0	0	0	0	0	0	0	0	0	0	197.368515	0	101.5947342	0	0	0	0	0	0	0	0	0	60.71889877	0	0	56.79183197	0	0	0	0	0	0	0	0	85.78635406	0	0	0
n	646.8822	0	0	0	0	0	0	0	0	0	0	0	0	0	0	0	0	0	0	43.41468048	0	0	0	0	0	0	0	0	0	0	0	0	67.88710785	0	0	0	0	68.66654205	0	0	0	0	0	0	0	0	0	0	0	0	0	0	0	0	0	0	0	0	336.1349182	0	0	0	0	94.60938263	0	82.88639832	0	0	0	0	0	0	0	0	0	0	0	0	0	0	0	0	0	0	0	0	0	0	0	0	0	0	0	98.12226105	0	0	0	0	0	0	0	0	39.40427399	0	0	0	0	0	0	303.7571106	0	0	0	0	0	0	148.4876709	0	0	0	0	0	0	0	0	0	0	0	0	0	28.14603233	0	0	0	0	0	0	0	0	59.19750214	0	0	0	0	0	0	0	0	0	0	0	0	102.8100128	0	0	0	0	0	0	0	0	0	0	0	0	0	0	0	161.3139038	0	0	0	0	0	0	0	0	0	0	0	0	0	0	0	0	0	0	0	0	85.59044647	0	0	0
n	646.88568	0	0	66.69095612	0	95.20793915	0	0	0	0	81.14055634	0	95.04850006	0	0	0	0	0	68.40843201	0	0	0	0	43.91407013	0	0	0	37.95109177	0	0	37.9149971	22.57176208	0	0	44.64623642	0	0	0	0	0	0	74.8715744	96.30984497	0	0	0	0	0	0	0	0	27.42073441	0	0	0	220.366745	0	102.7010498	0	0	0	0	0	0	0	103.4549789	0	0	0	0	0	0	0	0	0	70.71907806	0	0	37.98625565	93.93134308	0	0	0	0	0	0	0	0	61.94031525	0	0	0	0	0	0	0	0	0	0	0	0	0	34.34337234	62.96273041	0	0	0	0	0	0	0	0	0	0	0	0	0	0	0	0	0	0	53.08808517	318.4858398	0	138.0610962	0	0	0	0	0	0	0	0	0	0	0	0	0	0	0	0	69.42498779	0	0	0	0	0	0	0	0	0	0	0	0	0	0	0	0	0	0	0	0	0	0	0	0	0	0	0	0	0	0	0	0	0	0	0	0	0	0	0	0	0	0	0	0	0	0	0	0	0	0
n	646.90063	0	0	0	0	0	0	44.93590164	0	0	0	0	0	0	0	0	0	0	0	0	0	0	0	0	0	0	0	0	0	0	0	0	0	0	0	0	0	0	0	0	0	0	119.3124771	0	0	46.67127609	0	309.861145	0	0	0	0	0	0	0	0	0	317.6913147	0	0	0	0	0	0	0	0	0	0	0	0	0	0	0	0	0	0	0	0	0	0	0	0	0	0	0	0	0	0	0	0	0	0	0	0	0	79.06853485	0	0	0	0	0	0	0	52.51276016	0	0	0	84.11702728	0	0	0	337.3634338	0	0	0	0	0	129.170166	0	0	0	0	0	0	0	0	108.7602463	0	142.8936462	0	0	0	0	0	0	23.78644943	0	0	24.46778488	0	0	0	63.79862595	0	0	0	0	0	0	0	0	0	0	0	0	0	0	0	0	0	182.423584	0	0	0	146.5123138	0	0	0	0	0	0	0	0	0	29.45366096	0	0	0	0	0	0	68.84985352	0	0	0	162.6663666	0	0	0	0	0	0	0
n	646.90814	0	0	93.03456879	0	0	77.38336182	0	0	0	86.52921295	0	0	87.433815	0	0	0	0	0	0	0	0	0	0	167.019989	0	0	0	0	0	0	0	0	0	0	0	0	0	0	83.69100189	0	0	0	0	0	0	0	0	0	0	0	0	0	0	0	0	0	0	0	0	0	0	248.1098328	0	0	0	0	0	0	0	0	0	0	0	0	52.89977264	0	0	0	0	0	0	0	0	0	0	151.91185	0	0	0	0	0	0	149.8861542	0	0	0	0	0	227.5671387	0	0	0	0	0	0	0	0	0	0	0	0	0	0	0	0	97.71971893	48.64914703	0	123.8072815	0	0	0	0	0	0	0	74.40702438	0	0	0	0	0	0	0	0	0	0	0	0	0	0	122.8734818	0	0	0	0	0	70.56317139	0	0	0	0	0	0	0	0	0	0	0	0	0	0	0	0	0	0	0	0	0	0	56.56954956	0	0	0	0	0	0	42.58933258	0	0	0	0	0	0	0	0	282.6819763	0	0	0	0	0
n	646.92078	0	0	0	0	0	0	57.68246841	0	0	0	0	0	36.95479965	0	0	0	0	0	0	0	86.53601074	122.8484421	0	0	0	55.47787094	53.73981094	0	0	0	0	0	0	25.6751461	0	0	0	0	0	0	0	0	0	0	0	0	0	0	0	0	0	0	0	0	0	0	0	0	0	0	0	0	0	0	0	0	0	0	0	0	0	0	0	0	74.40694427	0	0	0	0	156.7779083	0	0	0	0	182.1096954	150.9538727	0	0	0	0	0	0	0	0	0	0	0	0	0	0	0	0	0	0	0	0	0	0	50.64959717	0	0	0	0	0	0	128.1033325	129.8306732	0	0	0	0	0	0	0	0	0	0	0	0	0	0	0	0	0	0	0	0	0	0	0	0	90.17649078	0	0	0	0	0	0	0	44.81546783	35.67321777	0	0	0	0	0	0	0	0	0	0	0	0	0	0	0	0	0	0	0	0	0	0	0	0	0	0	0	0	0	0	0	115.2572174	0	0	0	0	0	72.17223358	0	0	0
n	646.93109	0	0	58.97049713	0	0	0	0	0	57.69429016	0	0	0	0	0	0	0	0	0	0	0	0	0	39.1983223	0	0	0	0	196.1219482	0	0	0	0	0	0	0	0	0	0	188.0016632	0	0	0	0	0	0	0	0	0	0	0	0	0	0	0	132.2039185	0	0	0	0	0	0	131.8634644	0	0	0	0	0	0	0	0	0	0	0	0	0	0	66.94358063	70.04698944	0	0	0	0	0	0	0	65.53515625	0	0	0	0	0	0	0	0	0	0	0	0	0	0	0	0	0	0	0	0	0	0	0	0	0	0	97.65245819	0	0	0	0	0	0	71.67555237	0	0	0	0	0	0	0	0	0	0	0	0	0	0	0	0	0	0	0	0	0	0	0	0	0	0	0	0	0	0	0	0	0	0	0	60.45940399	0	0	0	0	0	0	0	0	0	123.3585587	0	0	0	0	74.02472687	0	0	0	0	93.23343658	0	0	0	0	0	58.80125427	0	536.968811	0	0	0	0	0	0	0	40.01700211
n	646.93781	0	0	0	0	0	0	0	0	0	0	79.31230164	0	0	0	0	0	0	0	0	0	0	0	0	0	0	0	0	0	0	0	0	0	0	0	0	0	0	0	0	0	0	0	0	0	0	0	0	0	0	0	0	0	0	0	0	0	0	0	0	0	0	0	0	0	0	0	0	0	0	0	146.6122742	0	0	0	0	0	0	54.84201813	0	0	0	0	0	0	0	0	0	0	0	0	55.85764313	0	0	0	0	0	0	0	0	0	0	0	0	0	0	0	0	0	0	0	0	0	98.0967865	0	0	0	186.0428619	236.9819412	0	0	0	0	190.480957	0	0	0	0	0	0	0	0	0	0	0	47.32734299	0	0	0	0	0	0	0	0	49.34057617	0	0	0	38.50148392	0	0	0	0	0	0	0	0	0	0	0	0	0	0	0	0	184.2598724	0	0	0	0	0	0	0	0	0	0	0	0	49.27229691	0	60.00507736	0	0	0	103.5925674	0	0	0	0	0	133.6849976	0	0
n	646.95496	0	0	0	0	131.7741089	0	0	0	0	0	0	0	0	0	0	0	0	0	0	0	0	0	0	0	0	0	0	0	0	0	0	0	0	0	0	0	140.2865219	0	0	31.43223953	0	0	0	0	0	0	0	0	0	0	0	0	0	0	0	0	0	0	0	0	0	482.1557274	0	0	0	152.9218597	0	0	0	0	0	0	0	0	0	0	0	0	0	0	0	0	0	0	0	0	0	0	0	0	0	0	0	104.7004395	0	0	0	0	0	0	0	0	0	0	0	0	0	0	0	0	339.7802734	0	0	0	0	0	221.399353	0	0	0	0	0	0	106.2452316	0	0	0	0	0	0	0	0	0	0	107.561409	0	241.4928436	0	0	0	0	0	0	111.1022873	0	0	0	0	0	0	0	0	0	122.2357941	0	0	0	117.4568253	0	0	0	0	0	0	0	0	0	0	0	0	0	0	0	0	0	177.2013855	0	0	0	0	0	75.23735809	211.7224274	0	0	0	0	0	0	0	0	0
n	646.96307	0	0	0	0	0	0	0	0	0	0	0	0	0	0	0	0	0	0	0	0	0	0	0	110.0645294	0	0	0	0	0	0	45.23829651	0	0	0	0	0	0	0	0	0	0	0	0	0	0	0	0	0	0	0	0	0	0	51.3420372	0	0	0	0	0	0	0	0	0	0	0	0	0	0	0	0	0	0	0	0	0	0	0	0	0	0	0	0	0	0	0	0	0	0	0	0	0	0	0	0	0	0	0	0	0	0	0	0	0	0	0	0	0	0	0	0	0	0	0	65.32621765	0	0	0	0	0	118.1621094	0	0	0	0	0	0	0	0	89.73873138	0	0	0	0	0	0	0	93.74716187	0	0	0	0	0	0	0	0	0	0	0	0	0	0	0	0	0	0	0	0	0	0	0	0	0	0	56.98496628	293.9077148	0	0	0	0	0	70.15821075	0	27.34425545	0	0	0	0	0	0	0	0	0	0	0	66.25876617	0	0	0	0	0	0	148.2360687
n	646.97406	0	0	0	0	0	71.49320984	0	244.9163208	81.28942108	0	0	0	0	0	0	0	0	0	0	0	125.520195	0	0	0	0	0	0	0	0	0	0	0	72.13903809	0	0	0	0	0	0	0	0	0	67.04545593	0	0	0	0	0	0	0	0	45.55883026	0	0	0	144.5154877	0	0	365.7809143	0	0	0	0	0	0	0	0	105.0496597	0	0	111.2563553	0	0	0	0	0	0	0	0	0	0	0	0	0	0	0	0	0	0	0	0	0	0	0	65.23326874	0	0	0	0	0	0	0	0	0	0	0	0	0	0	0	0	0	0	0	0	0	0	0	0	0	0	0	0	56.57264709	0	0	0	0	0	0	0	0	0	0	77.05539703	0	0	0	0	0	0	155.2348328	0	0	0	0	0	0	0	0	0	0	0	0	0	0	0	0	0	0	0	0	162.6020508	60.87726593	0	0	0	0	0	0	0	0	0	0	0	0	0	0	0	96.30362701	0	0	0	0	129.8630371	0	0	356.0354614	83.80290222	0	60.91719055	0
n	646.9754	0	0	0	0	0	0	0	0	129.1217041	0	0	0	0	74.00032043	0	0	0	0	0	0	0	130.292511	0	0	0	101.5635147	0	29.57709503	0	0	38.21532059	0	0	0	0	0	0	0	0	0	141.0610504	0	0	170.2676849	0	0	0	0	0	0	0	0	0	0	0	0	210.1063538	0	0	0	0	314.2500305	0	0	0	0	0	92.4549408	0	0	39.76566696	0	0	0	0	357.5855598	0	183.838562	0	44.5982399	0	0	141.132309	0	0	0	0	0	0	98.7266922	0	218.3363342	0	102.5829468	0	0	0	0	0	0	0	0	0	0	171.5370789	0	0	0	0	0	0	0	0	0	74.19121552	0	0	0	0	0	0	0	0	0	0	0	0	0	0	0	0	0	0	0	48.30345535	0	0	0	0	0	104.8480988	38.21496964	145.0502167	0	0	0	0	51.60841751	0	36.93401718	90.29690552	0	50.14704514	0	0	0	0	74.98664093	0	0	0	0	0	0	0	0	0	0	0	0	0	0	0	0	0	0	0	0	0	0	0	0	0	0	112.5878677	67.9718399	0	35.85765076	0	69.23432159	0	0
n	646.99384	0	0	0	0	0	0	0	0	0	0	0	0	0	0	0	0	0	0	0	0	84.61695862	0	0	102.6799088	0	0	0	0	0	0	0	0	0	0	0	0	0	0	0	105.2122192	0	0	0	0	0	0	0	0	0	0	0	105.4615364	24.91568184	0	0	0	162.0124207	0	0	0	0	36.09304428	0	0	0	0	0	0	0	0	0	0	0	55.40077591	0	45.17851639	0	0	0	50.03039551	0	0	0	0	0	0	0	0	0	0	0	0	0	0	0	0	0	0	0	0	0	0	0	133.8648529	0	0	60.74060822	0	0	29.31654358	0	0	101.8042908	210.1188889	98.41416168	0	0	0	0	0	0	0	159.2096252	0	0	0	0	0	0	0	0	0	0	0	0	0	50.98617554	0	0	0	0	0	0	0	0	0	0	53.67472839	0	0	0	0	0	0	0	0	0	0	0	0	298.647522	71.49185181	0	93.54446411	0	0	0	0	0	0	0	0	0	0	0	0	0	0	0	72.6415863	0	0	0	47.40710831	0	0	0	0	162.6696091	0	0	71.44516754
n	646.99731	0	0	0	0	0	0	0	0	0	0	0	0	0	0	0	0	0	0	0	0	58.81370163	0	0	0	135.2230606	0	0	0	0	0	0	0	0	0	0	0	96.22709656	58.04552841	0	0	0	0	0	0	0	0	0	0	0	0	0	0	0	0	0	0	28.81489372	0	0	0	0	26.51358414	0	0	0	0	0	0	0	0	0	0	0	0	0	186.1483383	67.5947876	0	0	138.6391144	0	0	0	0	0	0	0	40.96231079	0	0	0	74.92593384	0	0	0	0	0	0	0	0	26.56915665	0	0	0	0	0	0	0	0	0	0	0	0	150.5083466	0	0	0	0	0	0	0	0	0	133.3690338	415.2882996	0	0	0	0	0	0	0	0	93.89181519	0	0	270.0649109	0	0	0	0	0	136.0452423	0	0	0	0	73.13909912	0	0	0	0	0	0	45.25173187	0	0	59.29873657	0	0	0	0	0	0	0	0	0	0	14.52257729	85.391716	0	0	0	0	0	0	0	0	0	0	0	0	0	0	0	0	0	0	86.90904236	0	0	0
n	647.00696	0	0	0	0	0	0	0	80.81330109	75.69519043	0	0	0	0	0	0	0	0	0	0	0	0	0	0	0	0	0	0	0	0	0	0	28.92914772	41.93519974	0	0	0	0	0	0	0	0	0	0	0	0	0	0	0	0	0	0	0	0	0	0	0	0	0	217.6529236	0	27.9310627	0	0	0	0	0	0	0	99.03375244	0	0	0	0	0	114.8742905	178.3016052	64.93740082	0	0	0	0	0	0	0	0	245.8187027	0	0	147.5360413	0	0	155.1584473	0	0	0	0	0	0	0	0	0	0	0	0	0	39.24370193	0	0	0	260.6766968	0	0	229.7906342	0	0	147.9433441	187.5550079	0	0	0	0	0	0	0	0	0	44.14459991	0	0	0	0	0	0	0	0	0	0	0	0	0	0	0	0	0	0	0	0	0	0	0	0	0	0	0	0	0	0	0	0	0	0	0	0	122.507225	131.1063843	0	0	157.9154053	0	0	59.51264572	0	0	0	0	0	0	83.44651794	0	81.25422668	0	0	0	0	0	0	0	0	0	0	0	0
n	647.02301	0	0	0	0	115.8247604	0	0	0	58.13085175	0	0	0	131.6197968	0	0	0	46.77436066	0	0	0	0	122.0624084	42.03632736	0	0	0	0	0	0	0	0	0	29.95945549	0	0	0	0	0	0	0	0	111.2552261	0	0	56.4463501	0	0	0	48.31082535	0	0	0	0	0	0	0	0	243.4434814	0	0	47.24945831	0	0	0	0	0	0	0	0	0	0	0	51.72541046	0	0	0	0	117.6739731	0	0	0	0	0	0	0	0	0	0	0	0	0	0	0	0	0	0	0	0	0	0	0	0	0	0	0	0	0	0	0	0	0	0	0	152.0853729	0	0	0	0	59.39595413	0	0	0	0	0	0	0	0	0	0	0	0	0	0	0	0	885.5161743	0	86.02307129	0	0	0	0	0	0	0	0	0	0	0	0	0	0	0	0	0	0	0	68.60522461	0	0	0	0	0	0	0	0	0	0	0	0	0	0	42.38062668	0	0	0	0	0	0	0	0	0	0	0	0	0	0	0	0	0	0	0
n	647.03162	0	0	57.36794662	0	0	0	0	0	0	33.23435211	0	0	0	0	0	0	0	0	0	0	0	0	0	0	0	0	0	0	0	92.96124268	0	0	0	0	0	0	0	0	0	0	0	0	0	0	0	0	0	0	0	0	0	0	0	0	0	0	0	0	0	0	0	0	0	0	0	252.6187134	0	0	0	136.9362183	0	0	0	0	162.918808	0	0	0	0	0	0	0	0	0	0	185.6113892	0	0	0	0	0	78.195755	0	0	0	0	0	0	0	0	0	0	0	0	0	0	0	0	43.22341919	0	0	0	0	0	0	0	0	0	0	0	62.57274628	0	0	0	0	0	0	0	0	0	0	0	0	0	0	0	0	0	0	0	0	0	0	0	0	0	0	0	0	0	0	0	0	0	0	44.42141724	0	0	0	0	0	36.18095398	0	0	0	0	0	0	0	0	0	0	0	0	0	0	0	0	0	0	0	0	0	0	0	0	0	0	0	0	0	0
n	647.04376	0	0	0	0	0	0	121.2484856	0	0	0	0	0	0	0	0	0	67.09170532	0	0	0	0	0	0	0	0	141.1683502	0	0	0	0	0	0	0	0	0	0	0	68.55466461	0	0	0	0	0	0	0	0	0	0	0	0	0	0	0	0	0	0	0	0	0	0	0	0	44.51794434	0	0	0	0	0	0	0	0	0	0	0	0	0	0	0	0	0	0	0	0	0	0	0	0	0	0	0	0	0	0	0	0	0	0	0	0	0	0	0	0	0	0	100.93573	0	0	0	0	0	0	0	0	0	195.4591675	0	214.0657196	0	0	0	0	0	0	0	0	0	0	0	0	240.1930847	0	0	0	0	0	0	0	0	0	0	100.1161804	0	0	0	0	0	0	0	0	0	0	0	47.72019958	0	0	0	0	0	0	0	0	0	0	0	0	0	0	0	0	0	0	0	0	0	0	0	0	0	0	0	0	0	0	0	0	0	0	0	0	0	0
n	647.04901	0	0	0	0	0	0	0	0	0	0	0	0	0	0	0	0	0	0	0	0	0	0	0	0	0	0	39.87672043	0	0	0	0	0	0	0	0	0	0	0	0	0	0	0	0	0	0	153.1916046	0	0	0	0	0	0	0	0	0	0	0	0	478.552124	0	0	254.5334778	0	0	0	0	0	0	0	0	0	0	0	0	0	0	0	0	66.65383911	0	98.08958435	0	0	0	0	0	0	0	0	0	0	0	0	0	0	0	0	0	0	0	0	0	0	0	0	0	0	0	0	0	0	0	116.6505127	0	0	0	258.2695923	0	0	147.3448486	0	0	0	0	0	0	0	0	0	34.30397034	0	0	0	0	0	0	0	0	0	0	0	0	0	0	0	0	0	0	0	0	0	0	53.05468369	0	0	0	0	0	0	0	0	194.3690643	0	104.0585403	0	0	0	0	0	0	0	0	0	0	0	0	0	0	0	0	0	0	0	0	0	125.8527298	0	0	0	0	0	0
n	647.0567	0	0	0	0	0	0	0	0	0	0	0	0	0	0	0	0	54.79453278	0	0	0	0	0	0	0	0	83.19343567	0	0	0	0	0	0	0	0	0	0	0	0	0	78.88069916	0	0	0	0	172.7287903	0	0	0	0	0	0	0	0	0	0	0	0	0	0	540.8019409	0	0	0	0	0	823.8735962	0	0	0	0	0	0	0	0	0	0	0	0	0	0	0	0	0	77.36142731	0	90.1781311	0	0	0	0	0	136.6871948	0	0	0	0	0	0	0	0	0	0	0	0	240.6000977	0	0	0	0	0	0	0	0	0	0	0	0	0	0	0	0	0	0	0	0	0	0	0	53.63179398	0	0	0	0	0	0	0	0	0	0	0	0	0	0	0	0	0	0	0	0	0	0	0	81.12287903	0	0	0	0	0	0	0	0	0	0	0	0	0	0	0	58.71869278	0	0	0	0	0	0	0	0	0	0	0	0	0	75.96029663	0	0	0	0	116.1610565	0	0	0	30.41082001
n	647.07452	0	0	0	0	0	0	0	0	0	0	0	0	0	0	57.20477676	0	0	0	0	0	73.7269516	0	0	0	0	0	0	0	0	0	0	0	0	0	0	0	0	0	0	0	0	0	216.3076057	0	0	0	0	0	0	0	0	0	0	0	0	201.6894684	0	0	0	0	0	216.3167725	0	0	126.0440636	0	0	0	0	0	100.9113083	43.78981018	0	0	0	93.96456528	0	0	0	0	0	0	0	0	0	0	43.27536011	219.5846901	107.2737808	0	0	0	381.5730286	0	0	0	0	0	0	0	0	0	0	0	0	0	0	0	0	598.0754395	0	0	373.6977844	0	0	88.47305298	179.3781433	0	0	0	0	146.3595276	0	74.65280151	0	0	0	0	0	0	0	0	32.73672485	0	0	281.501091	0	0	0	0	0	0	0	0	0	0	0	0	0	0	49.78934097	174.8669205	0	72.60985565	58.88729095	0	0	0	0	38.81209564	0	0	0	0	0	0	0	0	0	0	0	60.61025238	0	0	0	0	0	0	62.72864151	0	0	0	0	0	0	0	0	0	180.8286514	38.54342651	0	0
n	647.07556	0	0	0	0	0	0	0	0	0	0	0	0	0	0	0	0	0	0	68.42905426	0	105.6055984	0	0	0	0	0	0	339.8917847	0	150.2082443	0	0	0	0	0	0	0	0	0	85.63658905	0	0	0	0	0	298.9839172	0	0	0	0	0	0	0	0	0	0	0	125.4282532	0	0	0	0	0	0	0	0	0	0	0	0	0	0	0	0	0	0	0	0	0	0	0	0	0	0	0	0	109.0801773	0	0	0	0	0	0	0	0	0	0	0	0	0	0	0	127.9913864	0	81.82798004	0	36.40875626	0	0	0	0	0	139.1420135	0	59.53066254	0	0	0	0	0	0	0	0	0	289.0389099	0	0	0	0	0	0	91.37244415	0	0	0	0	0	0	0	0	0	0	0	105.72995	0	0	0	0	0	0	0	0	0	0	0	0	0	0	0	0	0	0	157.6491852	130.383194	0	0	0	0	0	0	0	0	0	0	0	0	0	0	0	0	0	197.7117767	0	0	0	0	76.44870758	0	0	198.7182007	0	0
n	647.09113	0	0	0	170.9613037	0	0	0	0	0	0	66.40045929	0	0	0	123.487236	59.67605972	69.12873077	124.4164276	0	68.65270996	0	0	0	134.8984833	0	0	83.45387268	254.7089081	0	148.581234	169.373909	0	148.6135063	0	0	0	91.53781891	52.80482483	0	0	0	30.46150017	0	0	0	0	0	0	150.1596146	169.6673355	0	103.6485023	0	0	0	0	0	0	236.8194733	0	66.96833801	0	0	0	0	0	0	0	0	0	0	29.05291176	217.47756	0	56.65087128	0	76.24562836	70.06500244	37.11521149	0	0	0	0	0	0	196.9769897	0	44.44080353	76.90668869	0	0	0	0	0	41.33800125	143.2795105	144.3524475	58.5409317	0	0	0	63.89141083	86.29275513	161.3726654	0	0	0	0	0	449.6896973	0	78.29866791	0	131.7774353	51.00011826	0	258.4954224	0	0	0	104.8543167	0	119.3835449	64.52063751	217.6806107	123.196537	0	0	0	0	0	0	0	0	0	0	0	188.7758331	60.1301651	70.6476059	0	0	0	0	0	0	123.9949722	66.62441254	0	0	34.96401215	76.17272949	0	124.2058716	158.7442589	66.44669342	0	0	75.29671478	0	0	0	0	138.1095886	78.34900665	0	0	0	0	74.67308044	84.21386719	0	51.51288605	0	34.55174255	117.6061783	226.3639107	157.713562	48.73062134	106.8653259	0	68.81586456	0	0	191.235611	109.3241959	34.425457	257.2311707	22.93844795	214.0922241	0	262.0585403
n	647.0993	170.8003082	0	65.52086639	0	92.31900024	0	179.8025055	0	232.5027008	401.710083	63.58653259	376.6765404	0	100.0687561	113.0601959	120.3025742	179.4799805	158.5962524	0	0	54.43396759	46.43916702	297.9061127	125.1893082	149.7278748	0	48.92644882	0	135.7927856	0	74.41479492	52.98250198	0	232.8138885	0	0	0	0	0	0	0	201.097229	0	0	0	0	0	89.7509613	0	45.76750183	37.88453674	0	0	0	0	0	135.9678497	0	0	0	0	47.07867432	273.3632202	0	0	0	0	0	0	44.18343735	0	0	48.33539009	0	152.0093193	0	0	0	0	0	46.35127258	0	0	0	119.2518845	195.7356873	0	0	0	0	0	0	0	0	0	0	115.124939	0	0	0	44.96023941	0	0	64.96638489	0	0	0	0	94.01317596	0	0	0	98.80020905	0	47.04431534	0	0	0	0	0	0	0	57.20639038	0	0	28.68770027	0	0	0	0	0	0	0	0	0	0	0	0	0	56.46240234	0	0	0	0	0	0	37.41968536	0	35.41281509	35.67906189	50.17797852	59.04441833	52.58970642	0	126.3885956	0	0	125.0146179	0	0	0	0	0	0	0	0	0	0	0	41.15808105	0	58.04422379	0	0	0	102.5838165	74.73284912	0	0	0	64.20779419	59.58589554	0	0	0	0	218.6447678	0	0	0	0	0
n	647.11462	0	0	175.0155258	317.7155228	142.2951965	0	101.580513	199.5556183	285.8060684	0	0	309.8279037	0	0	76.74974823	56.44807816	0	116.1056976	44.53109741	0	152.4236755	0	0	127.9414978	0	191.5870094	286.5474625	0	0	104.2566757	222.6634521	0	347.6652298	38.43721771	0	0	0	0	0	0	0	0	0	77.57131958	0	0	0	0	146.9824524	176.4186096	0	254.0791473	92.64006042	201.6142578	0	0	0	0	0	0	74.76509857	0	0	0	0	0	170.269516	0	0	0	0	0	0	46.87333679	0	0	228.7670898	0	0	0	0	0	0	0	0	0	40.85601807	0	0	0	0	0	0	0	183.4590759	0	174.4355774	0	89.78905487	43.38380432	224.9343338	0	82.03784943	0	60.76691055	75.02199554	108.9475021	0	0	0	0	0	0	0	122.9380646	0	0	0	0	0	76.63653564	54.92325592	0	0	226.5611877	0	0	0	0	0	0	0	0	0	48.06835556	0	0	0	110.0686722	0	0	0	0	0	66.86968994	116.3463135	0	125.8177643	72.07090759	242.665062	0	109.3160172	0	289.0232849	0	0	63.62141037	24.79708862	0	0	0	0	0	0	160.6361084	0	0	108.8847122	102.8283005	89.66124725	37.27734375	216.1910934	107.1938934	96.77089691	0	0	0	0	0	0	31.52665329	0	0	119.5963364	0	0	0	0	0	40.96284866	0	0
n	647.11505	0	0	98.96307373	0	0	0	0	0	0	0	67.33113098	35.08675003	0	105.8146667	96.37905121	0	248.9036827	117.4992523	47.99260712	0	0	137.0433655	283.2832794	0	504.7510834	0	0	0	509.080925	302.9295311	184.749176	156.0062637	0	218.7582169	75.31352234	0	33.78210068	0	0	0	0	0	122.5422668	0	56.20172119	0	181.2439117	0	95.56784058	0	161.3408928	0	163.106308	82.89123154	0	0	0	0	0	0	275.9407578	0	41.32128906	162.1451263	0	0	0	0	85.33631134	0	0	0	484.6165104	73.53578186	331.9319229	0	0	97.32788467	60.85573578	0	0	31.67821121	66.25962067	0	0	0	35.96094894	138.9646111	0	0	0	108.906929	0	0	0	0	188.0122566	99.84982109	74.01055908	98.29174042	143.0271187	245.4705772	87.0586319	43.36717987	0	157.3075256	111.3236885	0	82.85599518	0	0	0	0	158.8131866	0	42.20722961	0	0	112.0562134	0	56.60836792	0	66.8251915	40.02913284	267.8405151	0	0	54.87853241	0	0	0	0	0	0	96.00091553	0	0	0	131.4107094	0	73.39907837	0	0	0	0	86.66917419	202.923687	188.5232201	161.7992935	107.7145233	59.20938492	0	183.987854	0	137.330677	0	50.52581024	0	0	0	0	0	0	0	0	336.2435417	0	151.4695129	32.84812927	151.3092422	289.1404915	249.8427296	222.9794006	186.8087234	60.15306473	223.4887466	134.3247452	133.2899132	47.20476151	47.68379974	0	125.3216476	99.8848114	207.9116516	0	27.51392555	64.08612823	0	0	0	168.4526215	0
n	647.12836	0	0	0	0	0	0	0	0	0	0	0	0	30.27707481	0	0	0	64.69949341	0	0	0	61.68174744	0	0	0	0	0	0	0	22.45884323	0	0	0	0	28.54979897	36.18599701	0	91.24962616	0	0	0	0	0	0	0	46.22606659	0	0	0	0	53.46429062	0	0	0	0	0	0	0	154.3397675	0	0	44.78546524	0	0	0	0	0	0	0	0	0	0	0	24.21894264	0	0	0	241.3191681	45.01031113	0	27.76964569	33.20801163	0	0	0	0	0	52.17845154	42.86991882	0	0	0	0	0	52.73110962	0	0	0	0	55.00026703	0	0	0	0	0	0	42.14598846	0	0	0	0	0	76.53980637	0	139.696701	0	38.80259705	84.81960297	86.11349487	0	0	0	0	0	0	0	78.21800232	0	0	0	0	0	0	0	0	0	0	0	0	0	0	68.4284668	0	0	0	0	0	0	77.62182617	27.20197296	0	0	0	0	0	59.05567932	111.8252258	0	0	0	0	0	0	0	0	0	0	0	0	0	0	57.32565308	0	0	28.4558506	41.94884872	0	44.93142319	39.64029312	0	0	0	0	0	0	0	111.3843117	0	0	0	263.0120735	436.6021423	0
n	647.138	0	0	0	0	0	0	0	0	149.7894058	0	0	0	0	0	0	43.12111282	0	71.51097107	0	0	0	0	0	0	0	0	0	0	0	0	0	0	0	0	32.49750137	0	0	0	82.32396698	0	0	0	0	0	0	0	0	0	0	0	34.73360062	0	0	0	0	0	0	0	57.44648743	0	0	0	0	0	0	0	0	118.8173828	202.9726105	0	0	0	0	0	54.61759567	0	0	0	0	0	141.4780579	0	0	0	0	438.5298462	0	0	0	0	0	0	0	0	60.75799942	0	0	0	67.6525116	0	0	0	0	0	0	0	0	0	70.67436981	0	0	0	154.4156189	75.08143616	0	0	235.9849854	0	0	41.89634323	0	0	0	0	0	0	0	0	0	0	0	0	0	55.85126495	0	0	0	0	0	0	63.29870605	0	0	0	80.11277008	0	0	0	0	0	0	0	0	0	0	0	0	0	0	0	0	0	0	0	0	0	70.54533386	0	0	0	0	0	0	0	0	0	0	0	0	0	0	0	0	0	0	50.45088959	0	233.8631439	0	170.257782	0	0
n	647.14642	0	0	0	0	0	0	0	0	0	0	0	0	0	0	0	0	0	48.27222443	0	0	0	0	30.6731205	71.09004974	36.37642288	90.14953613	0	0	0	0	0	0	0	0	0	0	106.1674423	0	0	0	0	0	0	0	0	0	0	0	0	0	0	0	0	0	0	0	0	0	0	0	0	0	0	0	0	0	0	0	105.8472748	0	0	0	61.22222519	0	0	129.9006653	0	0	0	0	0	0	0	0	0	0	0	0	0	0	0	0	0	0	0	0	0	0	0	0	137.8858185	0	0	0	0	0	0	0	0	172.8139801	0	38.6096077	0	0	0	152.3230286	0	0	0	83.36749268	0	0	0	0	0	276.0338135	0	0	0	0	0	0	0	0	0	91.56512451	0	0	0	0	0	69.01305389	0	0	0	35.01953888	0	0	0	0	0	0	0	44.89533997	0	104.1918564	0	0	0	0	0	0	0	134.7686768	0	0	0	0	0	0	0	0	40.4119873	0	0	0	105.2526245	0	0	0	0	0	0	0	0	0	0	0	0	0	0	67.29663849
n	647.16138	155.1952209	0	0	0	0	0	419.7355347	283.0529747	240.9856262	124.0113983	243.5208969	365.0702782	445.4568939	606.206604	257.0523529	649.2849731	285.2170944	385.6704483	57.91090012	0	0	300.7211609	0	0	44.02253723	31.09621429	491.9801674	0	15.18179703	118.0256844	409.2008743	285.664505	376.0094185	217.110527	156.4775581	187.7348747	122.7052231	145.6865692	102.4004211	167.5785484	0	426.9842911	134.5849113	55.76345062	0	49.86291504	383.5803833	0	197.28722	267.8099174	27.89260101	59.94400024	83.15181732	163.915947	0	53.721035	0	42.97100449	0	0	96.18399048	0	0	0	0	30.43646431	78.21237183	324.4699593	154.7223816	0	0	62.09000206	0	41.73354721	315.5094604	0	55.23135757	42.59656143	62.90299988	40.80184174	264.1698952	0	46.74321747	86.25581741	328.1144218	114.1455917	285.9469376	127.3103638	0	90.59358597	45.25158691	0	0	0	35.81888962	193.6126556	75.54592133	76.94348145	113.3528938	168.5437241	99.20346069	45.57857132	423.7057571	253.9881744	47.94950485	374.3089142	219.6461487	317.0038376	404.0478668	53.33555603	0	127.3711052	173.036911	176.8696442	100.8845291	53.64458466	0	38.76102448	0	40.94254684	56.84557724	0	0	132.4850578	44.49208832	45.0955162	143.5410843	0	0	0	0	34.76924133	39.70708466	37.43635941	83.62578201	0	0	37.5941124	36.31031036	0	0	218.8053818	123.0739403	100.0260983	185.595871	213.8394775	112.6550102	91.98336029	153.8070545	331.2813377	351.209404	388.1943016	171.3338623	144.2616234	497.2818451	353.5928726	148.7009163	52.8795166	97.98343277	42.49894714	0	64.03369904	0	0	0	0	42.913414	0	128.418314	92.42049026	59.58138657	137.7674789	181.1461296	0	231.6755371	431.5935745	278.2848587	94.98804474	96.73225784	209.5898705	151.5603561	77.01891708	109.3214493	155.2504654	0	121.3980942	44.82188034	59.29229927	106.2424774	37.4164772	0	0
n	647.17206	0	0	0	0	0	0	0	0	0	0	0	0	0	0	0	0	127.3011246	0	0	0	0	0	0	63.22069168	0	0	0	0	0	0	0	0	0	0	0	0	0	0	0	0	0	0	0	0	64.91545105	0	108.3672485	0	0	0	0	0	0	0	0	0	0	0	0	0	43.51367188	0	0	0	0	0	0	0	0	0	0	0	0	0	0	0	255.7902222	0	0	0	0	0	0	0	0	0	0	0	0	0	0	0	0	0	0	0	0	0	0	0	0	0	0	0	0	0	0	0	0	0	0	79.03678131	0	0	0	0	87.8311615	0	0	167.537262	0	0	0	0	0	44.61142349	0	0	0	0	0	0	0	0	0	0	214.406662	74.31779861	0	0	25.87166405	0	0	0	0	156.0350342	213.8933334	0	0	0	0	0	0	0	52.65011597	0	0	0	0	0	0	41.13225937	0	0	0	0	0	191.7771301	0	0	0	0	0	0	0	0	0	0	0	0	0	95.5980072	0	0	0	0	0	0	243.5274658	136.8206177	0	0
n	647.17841	0	0	0	0	0	0	0	0	0	0	0	0	136.8612976	0	0	0	0	64.7794342	0	119.9109726	0	0	0	0	0	0	158.754776	0	0	0	0	26.6330452	0	0	0	0	0	0	0	0	0	0	0	0	0	0	0	0	0	0	0	0	0	0	0	46.06665039	0	0	0	0	0	0	0	0	0	0	0	0	44.32013321	0	0	0	69.60861206	0	95.79343414	0	0	0	0	0	0	0	0	114.0482635	0	0	0	0	0	0	117.2945709	0	0	0	0	0	0	0	0	0	0	0	0	0	0	0	0	0	0	0	0	0	0	0	0	0	0	0	0	0	0	0	0	0	0	34.94121552	0	0	0	0	0	0	0	0	0	0	0	0	0	0	0	0	0	0	0	0	0	67.9353714	0	0	0	0	0	0	0	0	0	0	0	0	0	0	0	102.7430725	0	0	0	123.5923462	0	0	0	0	0	0	0	0	109.9263535	44.60348129	0	0	0	0	0	55.05206299	0	0	0	0	0	0	0	0
n	647.19031	0	0	0	0	0	0	0	0	0	0	0	0	0	0	0	0	0	0	0	87.27677155	0	54.2757988	0	102.0500107	0	64.10783386	0	0	0	0	0	0	0	0	0	0	0	0	0	0	0	0	0	0	133.9972725	0	0	0	0	0	0	0	0	0	0	0	0	0	0	0	0	0	0	0	0	0	0	0	0	0	0	0	0	0	0	59.69575119	0	0	0	0	98.98640442	0	65.53564453	0	0	0	0	0	27.34243584	0	0	0	0	0	0	0	0	0	0	0	87.72319031	0	0	0	0	0	0	0	0	0	0	0	0	282.848938	76.05734253	0	0	0	0	149.5333405	0	0	0	120.4058075	0	0	0	0	0	0	0	69.71157074	0	0	0	0	0	0	118.4855499	0	0	0	0	0	0	0	0	40.08613205	0	0	0	0	0	128.3686104	0	0	0	0	0	0	0	0	261.1428223	0	0	0	0	0	0	0	0	0	0	0	0	0	0	0	0	0	0	0	0	0	0	0	0	0	0	0	68.60957336	0
n	647.20001	0	376.4151611	0	265.0331421	0	0	0	0	0	0	0	31.50208664	0	0	0	0	0	0	103.5775871	120.1548233	76.93457794	96.88845825	0	0	0	0	0	0	0	0	0	0	0	0	0	63.05855942	0	0	0	0	0	129.0802917	0	0	0	0	256.5375366	0	0	0	0	0	0	0	0	0	0	0	0	0	50.12995148	0	0	0	0	0	0	0	0	0	0	0	0	0	91.58576965	0	0	65.80989075	0	0	0	0	0	0	42.09690475	0	0	91.81005096	0	69.57751465	0	298.4266052	0	0	0	0	0	0	0	0	0	0	0	66.08771515	0	0	0	0	0	0	0	0	0	133.8332672	0	319.0097046	0	0	0	0	0	0	0	0	0	0	0	0	0	0	0	0	0	0	0	0	708.5447388	0	0	0	0	0	0	72.83279419	48.69456863	0	47.30179596	0	0	0	0	0	0	98.97104645	0	0	0	0	0	0	0	0	0	0	34.99617386	0	0	0	0	0	0	67.54896545	0	41.53300858	0	0	0	0	0	0	0	0	68.14013672	43.79677963	0	0	95.27788544	0	0	0	0	0
n	647.21051	847.963974	2767.57016	0	120.9613266	0	274.8976097	0	55.45238113	0	0	0	0	0	0	130.9065247	0	0	0	0	285.3521118	0	0	57.84861755	0	0	0	0	0	0	0	0	0	76.58778381	0	0	0	0	0	0	91.58003235	0	0	0	0	0	0	0	0	69.05761719	159.0108643	0	0	0	0	0	0	0	0	306.1077881	0	0	0	0	0	0	0	67.28704071	0	0	0	0	0	24.0580616	0	0	56.00009537	125.0335922	0	0	0	0	0	0	0	0	678.5787048	0	0	0	0	0	0	0	0	0	0	0	0	0	0	0	0	0	0	0	0	0	0	0	0	0	0	226.0246429	237.7392731	0	0	28.65026283	0	0	88.39660645	0	0	0	77.15513611	0	0	0	0	0	0	0	0	0	0	0	0	0	0	0	0	0	0	208.9283142	0	0	0	0	0	0	0	0	0	0	125.4186478	0	0	0	0	0	0	0	0	93.89289856	0	0	0	0	0	0	0	0	0	0	33.29263687	0	0	0	0	0	0	0	0	0	57.53687668	0	0	0	0	82.30998993	0	0	0
n	647.21814	560.2775116	647.8998718	0	0	0	0	0	58.30563354	0	0	0	0	0	0	0	0	0	56.24813843	0	49.34335327	0	94.08118439	37.01585388	0	0	0	40.79543686	0	0	0	0	0	0	0	0	0	0	0	0	0	0	0	0	0	0	0	167.0160522	0	0	0	0	0	26.68312263	0	300.9776611	0	0	0	0	0	0	119.6863937	34.7930336	0	26.69584465	0	0	0	0	0	0	0	0	0	0	0	0	0	0	0	0	0	0	0	0	0	0	0	0	0	0	0	0	0	0	0	0	0	0	0	0	0	0	0	0	0	0	0	57.67046738	0	0	0	0	0	0	0	164.0529327	0	0	0	0	0	0	0	291.3814392	0	0	0	0	0	0	52.73238373	0	88.8691864	0	614.8705444	145.2327423	63.07460785	0	0	0	0	0	0	0	0	0	0	0	0	0	211.781723	0	0	0	59.34653473	42.16399765	0	0	0	0	0	0	0	0	0	0	88.98677063	0	0	0	41.77022934	0	0	0	0	0	0	0	0	0	0	0	0	0	0	0	83.98567963	0	0	0	0
n	647.23083	0	0	0	0	0	0	0	0	0	74.00249481	71.49894714	0	0	0	0	0	0	51.11785889	111.641243	0	39.86579895	0	0	0	0	0	0	0	0	0	0	0	0	0	72.4070282	0	0	0	0	0	0	0	0	0	0	0	96.50986481	0	0	0	0	0	0	0	0	0	0	0	0	0	0	0	130.6501617	0	207.0601959	0	0	0	0	0	100.6243744	0	0	0	0	0	0	0	0	0	0	85.84042358	0	0	0	0	0	0	107.5545502	0	0	0	0	0	0	0	0	23.72249603	0	0	0	0	0	0	0	0	0	0	73.37431717	0	0	0	0	0	0	0	0	0	0	0	0	115.0761871	89.58765411	0	0	0	0	0	0	0	0	0	0	0	0	0	0	0	0	0	0	0	0	0	0	37.32992554	0	35.23857498	0	42.16181564	0	49.01255798	0	0	0	0	0	0	94.45456696	0	47.42282867	0	0	53.22759247	30.63663292	0	0	0	0	0	0	0	0	0	0	0	82.80426025	0	0	0	0	0	0	92.17365265	0	0	0	0	108.766655	0	0	0
n	647.23541	0	0	74.85636139	0	0	0	0	0	132.3471527	0	0	0	0	0	0	0	0	95.74992371	0	0	0	0	0	0	0	0	0	0	0	0	0	0	0	0	0	0	0	0	48.59503555	0	134.6805573	0	0	0	0	0	0	0	0	0	0	0	0	30.70033836	0	0	0	0	0	121.1840668	61.87133026	0	0	0	0	318.0888977	0	0	0	0	0	0	0	37.98445892	0	139.0259094	74.33847046	0	39.34858704	48.45824432	0	0	0	91.06558228	0	0	0	0	0	0	0	0	0	0	0	0	0	0	35.42684555	0	0	0	0	0	0	0	220.461731	0	0	0	0	75.46591949	151.3480225	0	128.5795593	0	0	136.6446686	0	0	48.28191376	49.99665451	0	45.95688629	0	0	99.86821747	0	0	81.97731018	0	0	0	0	0	0	0	0	0	0	0	0	0	0	0	0	0	0	0	0	0	0	0	0	0	0	0	0	0	0	0	0	177.9609985	0	0	0	0	704.4292603	0	0	0	0	0	0	0	0	0	0	0	0	0	0	0	0	0	0	0	0	117.9221878	0	0	69.42397308
n	647.25128	0	0	0	0	0	0	0	0	0	0	0	0	0	0	99.95452881	0	0	0	0	0	0	0	76.17202759	86.7506485	0	0	48.63968658	0	0	0	0	0	0	0	0	0	83.60176849	0	0	0	0	0	0	0	0	0	0	0	0	0	0	0	0	0	0	0	0	0	103.6692505	0	0	0	97.71038818	0	0	0	0	0	0	0	0	0	0	0	0	81.88274384	0	0	0	0	0	0	0	0	0	417.7294312	0	0	0	54.41608429	0	0	215.2167816	0	0	0	0	0	0	0	0	0	0	0	0	0	0	0	0	0	349.8876114	0	0	0	0	0	246.653183	0	0	0	0	0	0	0	0	0	0	0	54.60130692	0	0	0	0	93.63772583	0	198.9402161	496.6628418	0	0	0	0	27.11441422	0	0	0	34.0804863	0	0	0	51.34098434	0	146.8910904	0	0	0	97.32891846	0	75.65130615	0	0	0	0	0	119.3949356	0	0	0	0	0	0	0	0	0	0	26.86914253	0	0	0	0	0	0	0	0	0	0	0	0	0	0	0	0	0
n	647.26044	0	0	0	0	0	0	311.3533783	0	0	115.2247162	0	0	273.7507095	101.6244888	86.41699982	605.6311798	40.82042694	0	121.0750351	133.0610352	0	120.0632782	205.1826591	0	0	0	0	0	0	0	0	0	0	0	0	0	0	0	30.79363441	0	0	0	0	0	0	0	106.5592575	0	0	174.6058807	0	0	0	0	0	0	0	0	315.7160034	0	0	0	0	0	0	0	0	0	0	0	0	0	34.43418121	0	67.93735504	0	0	0	0	56.8696785	0	115.2940826	0	0	0	0	0	0	0	0	0	0	0	0	0	0	0	31.30297661	0	0	0	0	0	0	0	0	0	0	0	0	0	0	0	0	0	54.5801506	0	0	0	0	0	0	71.59893799	0	177.4349213	0	0	0	0	0	0	80.88297272	0	0	0	0	0	0	29.51267815	0	0	0	0	0	65.33917999	0	0	0	0	0	0	0	0	0	0	0	0	0	0	0	0	0	0	0	155.9454803	0	0	135.3538361	0	0	0	39.30687332	0	0	0	0	0	0	0	0	0	0	0	0	0	0	0	144.9611664	0	0	0	0
n	647.2724	0	0	108.4488297	0	0	0	37.74871063	80.81564331	0	131.0450897	0	41.31616974	0	0	71.220047	0	0	0	0	0	0	0	0	0	0	0	0	0	0	0	0	0	0	0	0	40.49208832	0	0	0	0	0	0	0	0	0	0	0	0	0	0	0	0	0	0	0	0	0	0	0	0	0	0	0	0	0	0	0	0	0	0	137.5862732	0	0	0	0	0	128.8085785	0	0	0	0	0	0	0	0	0	0	0	0	0	0	0	0	0	0	0	0	24.48382187	125.2113953	0	0	45.46569443	0	0	0	0	37.35762024	0	0	0	116.3098145	0	0	84.96383667	0	0	0	0	0	0	0	0	101.2170601	77.51573181	0	114.7876053	47.99743652	0	0	0	0	0	0	0	0	0	0	0	0	0	0	61.13422012	0	0	0	0	0	0	0	0	0	0	63.69471359	0	0	0	112.8743057	115.7463989	0	0	0	0	0	0	103.4161224	135.708786	0	0	0	0	0	0	0	0	145.8834229	0	0	0	0	0	0	0	0	0	0	125.2821121	178.2048645	114.6478882	0	0	0	0
n	647.28101	0	0	0	0	0	0	0	0	59.09793091	0	0	0	0	0	0	0	0	50.31851959	0	0	0	0	0	0	0	0	0	0	0	0	60.47773361	72.79951477	0	0	0	44.92333984	0	0	0	0	0	127.2991867	0	0	0	0	103.6691971	0	0	0	0	0	0	0	0	196.0883026	0	0	0	299.2012024	0	0	0	0	0	0	0	0	0	0	0	0	0	0	0	0	0	129.7009583	0	0	0	0	0	0	0	0	0	0	0	0	0	0	0	0	0	0	0	47.61825562	221.0554657	0	0	0	0	0	0	92.88182068	58.36855698	0	0	0	211.9020691	0	0	0	122.1772232	0	0	0	191.7106781	0	0	0	0	0	0	90.0809021	0	0	0	88.98921204	0	0	0	0	0	0	0	0	0	0	0	0	0	48.56631851	0	0	0	77.76882935	0	0	0	0	84.54961395	0	0	99.46560669	0	0	0	0	0	0	0	0	112.5539703	0	0	0	0	0	0	0	0	0	0	191.8158493	0	0	0	0	0	0	0	0	0	0	0	210.4071045	105.4811325	0	0	0
n	647.29102	0	0	0	0	0	0	0	0	62.97243118	0	0	0	71.75482178	0	0	71.54833984	0	126.309761	0	168.0895996	0	81.83565521	0	0	0	0	0	0	0	0	0	0	0	0	0	0	0	0	0	0	0	0	0	0	0	0	138.8421936	0	49.94888306	0	0	0	0	0	0	0	142.6752777	0	0	92.72361755	0	0	0	0	0	0	63.76511383	0	35.30616379	0	0	0	0	0	89.54961395	0	0	0	0	0	0	0	25.21119308	0	65.32841492	0	31.38967514	64.90617371	0	92.12615204	0	0	0	44.15005493	0	0	32.98696518	0	0	0	0	0	0	0	0	0	0	0	46.58887863	0	0	0	0	0	0	0	150.8895264	103.1443634	70.9174881	0	0	0	100.6936111	0	0	0	0	0	23.83149529	0	0	0	0	93.90731049	0	0	399.3030396	0	0	0	0	0	0	0	0	57.10296631	0	0	0	0	0	0	0	0	53.41450119	112.277092	0	56.33375931	0	90.05666351	0	0	103.5469818	0	0	0	0	0	0	0	0	0	0	0	0	0	22.03650093	0	0	0	0	54.26531601	0	0	0	53.54157257	0	0	157.6546326	0	0	0
n	647.29938	0	0	0	180.1090469	0	0	0	0	62.8225975	0	0	0	0	108.6267738	0	0	0	0	69.28395844	0	0	112.317215	0	0	0	0	0	0	0	0	0	0	0	0	0	0	0	0	74.23939514	0	0	0	0	0	0	0	0	0	0	0	0	39.65083313	26.17135048	0	0	229.105484	0	0	0	0	0	0	0	0	0	0	46.00093842	0	104.275322	0	0	199.9795532	0	0	0	57.8838501	0	0	0	0	0	0	0	0	0	192.424469	0	0	0	34.66801834	0	0	0	0	0	0	0	0	0	0	0	0	0	0	0	0	0	0	0	0	0	0	114.1030807	0	107.0129852	87.63874817	0	0	0	0	0	62.57407761	0	0	0	0	0	0	50.27766418	0	0	0	0	0	0	0	0	288.2572632	0	0	0	0	0	0	0	0	0	0	0	0	0	0	0	0	0	0	0	0	0	0	113.0611725	0	0	0	0	0	0	0	0	0	0	0	0	0	0	0	0	0	0	0	0	0	0	0	0	68.71755981	0	0	0	0	0	0
n	647.30597	0	0	0	256.5900574	0	0	0	0	0	0	0	0	0	0	0	0	0	0	0	0	0	0	0	72.09725189	0	0	0	0	0	0	0	0	0	0	0	0	0	0	0	0	0	0	0	0	0	0	0	0	0	0	0	0	0	0	0	0	0	0	0	0	0	0	0	0	0	0	0	0	0	0	0	0	0	85.17341614	0	0	90.78363037	0	0	0	0	0	0	0	0	0	0	0	0	0	0	0	0	0	0	0	0	0	0	0	0	0	0	32.66308594	0	0	0	0	79.69290161	0	343.9449921	0	0	0	93.71182251	137.2977448	0	0	0	0	0	0	0	0	148.7030029	0	0	0	79.86547089	0	0	0	0	91.32223511	0	0	0	0	36.85104752	0	0	0	0	102.1142654	0	0	0	0	0	0	0	0	0	232.9272156	0	54.04323578	0	0	0	0	0	0	0	49.02949524	0	0	0	0	0	87.14096832	0	0	0	0	0	238.9514313	0	0	0	0	0	0	0	0	0	80.99770355	0	0	0	252.5509567	0	0
n	647.31891	0	0	0	0	0	0	0	73.56562805	80.24156189	0	0	0	0	0	106.6164398	91.7518692	79.26877594	0	0	0	0	0	0	0	0	0	45.28657913	0	0	0	0	0	0	0	0	0	0	0	0	0	0	0	0	0	0	0	86.53408051	0	0	0	0	0	0	0	0	0	0	90.14276886	0	0	0	0	0	0	0	0	83.48802185	0	80.29990387	0	0	0	0	107.8414764	0	0	0	0	0	0	0	0	0	0	0	0	0	0	0	0	128.1533966	0	0	0	0	0	0	0	0	0	0	34.67289352	0	0	0	0	0	0	0	0	479.8691864	0	168.3994751	0	0	0	0	0	0	0	0	0	0	0	134.4725189	0	0	0	0	0	0	0	0	0	0	0	0	0	0	0	0	0	0	0	0	0	0	0	0	0	0	0	0	0	0	0	0	0	0	0	0	0	0	0	0	0	0	0	0	0	0	0	0	0	0	0	0	0	72.72718811	0	0	0	0	0	0	82.61389923	0	0	0	0	0	0
n	647.32611	0	0	0	0	0	0	0	44.53583145	0	0	0	0	0	0	0	0	0	0	68.18898773	0	0	0	0	0	0	0	0	0	0	0	0	0	0	0	0	0	0	0	0	0	125.999939	0	0	0	0	0	97.91871643	0	0	0	0	0	0	0	0	0	0	0	0	124.0691528	0	0	37.78517532	0	0	0	0	0	0	0	85.63748169	0	0	0	0	0	0	0	0	0	0	0	0	0	0	0	0	0	0	0	0	0	0	0	0	0	0	0	0	0	0	31.81301689	0	0	0	0	0	0	0	0	0	0	0	0	0	0	0	76.80125427	0	0	0	62.95355988	0	0	0	0	0	0	0	0	0	0	0	0	0	0	0	0	0	106.054184	0	0	0	0	0	0	0	0	0	0	0	0	0	0	0	0	0	0	0	0	0	0	0	0	0	0	0	0	0	0	0	0	0	0	0	0	0	0	0	0	0	0	81.53308105	0	181.1040955	58.89713669	0	0	0	0	0	0
n	647.3429	0	0	0	0	0	0	0	0	0	0	0	0	72.76368713	0	0	0	0	0	0	0	0	0	0	0	0	0	0	0	0	0	0	0	87.8092804	0	0	0	0	51.18939209	0	0	0	112.0010834	0	0	0	0	0	0	0	0	0	25.76755524	0	0	211.0837708	27.51704597	0	0	0	0	0	0	22.10326958	0	0	0	0	0	0	0	0	0	0	0	0	0	0	0	0	0	0	0	0	0	0	0	0	0	0	0	0	0	0	0	0	0	0	0	0	0	0	0	0	0	0	0	0	0	116.2954865	189.734726	209.2286072	0	0	0	0	147.5519714	0	107.8507843	0	0	0	0	0	0	255.568222	0	0	0	0	0	0	0	0	0	0	0	0	0	0	0	75.23467255	0	0	0	0	0	0	0	0	0	0	0	0	0	0	59.05762863	0	0	0	0	0	72.30723572	0	0	0	0	283.6449661	0	0	0	0	0	102.6507111	0	0	96.23130035	0	0	0	0	0	0	0	0	0	49.79408646	0	0	0	165.9996185	0	0
n	647.35126	0	0	0	0	0	0	0	0	0	0	0	0	0	0	0	0	92.36012268	0	0	0	0	0	0	0	0	0	0	0	0	0	0	0	0	0	67.17234802	0	0	0	0	0	0	0	42.21526337	82.31575012	0	0	0	0	0	0	0	75.48497009	0	0	0	0	123.348526	89.50030518	336.447113	0	0	0	0	254.8461304	0	0	0	0	0	0	89.16722107	0	0	0	0	0	0	0	0	0	0	0	358.4236145	0	0	0	0	0	0	0	0	0	0	81.84587097	0	0	0	0	0	56.03728485	0	25.22434807	0	0	0	0	0	0	0	0	285.3782959	0	0	89.11502075	0	0	0	0	0	0	0	0	0	0	0	0	0	0	0	0	0	81.71539307	0	118.8007507	0	0	0	0	0	0	148.9198303	0	0	0	0	0	0	0	0	0	50.20190048	0	0	0	0	0	0	0	0	231.3199921	0	0	0	0	0	0	0	0	0	0	46.56706619	0	0	0	0	0	0	0	0	0	0	0	0	0	0	0	0	0	0	0	0	0
n	647.35913	0	0	0	0	0	0	0	0	0	0	0	0	0	0	0	0	0	0	0	205.4642029	0	0	0	151.3042908	0	74.43843079	0	0	0	0	0	0	0	0	0	0	0	0	0	0	0	0	0	227.3921051	0	0	0	0	0	0	0	0	0	0	0	0	0	0	0	0	43.45808411	0	0	127.2401428	0	0	0	0	0	0	0	0	31.11449432	0	0	0	0	0	0	0	0	0	0	0	0	0	0	0	0	0	114.2321625	0	0	0	0	0	0	0	0	0	0	0	0	0	0	0	0	0	73.58946991	149.2939758	0	0	0	0	0	0	0	0	137.9135284	0	0	0	0	0	0	0	0	0	0	0	0	0	0	0	0	0	0	0	0	138.7497406	0	0	0	0	0	0	0	0	0	0	0	0	0	0	0	0	118.3710403	64.90834808	0	0	0	0	0	119.2660522	0	0	119.2170792	0	0	0	65.88293457	0	0	0	0	0	0	0	0	0	0	0	0	0	0	0	0	0	0	0	55.99433136	0
n	647.37378	0	0	0	0	0	0	0	0	0	0	0	0	0	0	0	0	0	0	0	0	83.95654297	0	0	0	0	0	0	0	0	0	30.43889618	0	0	0	0	0	0	0	0	0	0	0	0	0	129.9581299	0	0	0	0	0	0	0	0	0	0	0	0	0	0	236.1140747	0	0	0	0	0	0	0	0	0	0	0	0	0	0	0	0	0	89.17835999	0	0	0	0	112.9561996	0	111.8238602	0	0	0	94.49315643	0	0	0	0	0	0	0	0	0	0	27.82983208	0	0	0	0	0	0	0	0	0	0	0	0	0	0	0	0	0	0	0	0	0	0	0	0	0	0	0	0	0	0	0	0	0	0	0	0	106.6469193	0	0	0	0	0	0	0	0	0	0	0	0	0	0	0	0	0	0	0	0	0	0	0	0	0	0	0	182.2296448	0	213.2527466	148.4603424	0	0	0	0	39.22844696	0	0	0	0	0	0	0	0	0	0	0	0	0	122.0982056	0	0	0	0	0
n	647.38403	0	0	0	0	0	0	0	0	0	0	0	0	0	0	191.2716827	0	0	0	0	99.12091827	41.57735443	82.07368469	0	0	0	0	0	0	0	0	0	0	0	0	0	0	0	0	0	0	0	203.6187134	0	75.41771698	0	0	0	0	0	0	0	0	0	0	0	0	0	0	0	0	0	0	0	0	0	0	0	0	0	0	0	0	0	0	0	221.8594894	0	0	0	0	0	0	0	0	0	0	0	0	0	0	0	146.7073822	0	0	0	0	0	0	205.6603241	26.3985939	0	0	0	0	0	0	0	0	163.5864143	0	0	76.9495163	0	0	0	0	0	0	0	0	0	0	0	112.9070282	0	0	0	0	0	0	0	0	0	0	0	0	0	0	0	0	0	0	0	0	0	0	0	0	0	0	0	0	0	0	0	0	54.23040009	0	63.7316246	397.1584549	0	0	0	0	0	0	0	0	0	0	0	0	0	0	0	0	0	0	0	0	0	0	0	0	0	0	0	0	0	534.872879	39.43099976	0
n	647.3949	0	0	0	0	0	0	0	0	0	0	0	0	86.5619278	0	0	0	73.48429871	0	0	0	0	77.26256561	45.80469894	80.99452209	0	0	0	0	0	0	0	0	0	0	0	0	0	0	0	0	0	0	0	0	0	0	0	0	0	0	0	0	0	0	0	0	0	0	0	0	0	493.5250549	0	0	0	0	0	0	0	0	0	0	0	0	0	0	0	0	0	0	0	0	0	0	0	181.6062317	0	0	0	0	0	83.25959778	0	0	0	0	0	0	0	0	0	0	72.97171783	0	0	0	0	0	0	0	0	0	0	0	0	0	0	0	0	0	0	0	0	0	0	0	0	0	0	0	0	0	0	0	0	0	0	0	0	0	0	0	0	0	0	0	0	0	0	0	0	0	0	82.34231567	0	0	0	0	0	0	0	0	0	0	0	0	0	0	0	0	0	0	0	0	0	0	0	0	0	0	0	0	0	0	0	0	0	0	0	0	0	103.2546997
n	647.39606	0	0	103.5602036	0	0	0	0	0	0	0	0	0	0	0	0	57.95794678	0	0	0	0	49.49985886	0	0	0	0	0	0	0	0	0	0	0	0	0	69.33355713	0	0	56.51733017	0	0	0	0	0	0	212.5360107	0	0	0	0	0	0	0	0	0	0	0	0	0	0	0	0	0	0	0	0	0	0	68.08010864	0	0	0	0	0	0	0	0	73.07615662	0	0	0	0	0	0	0	0	145.4806366	0	0	0	0	0	0	0	0	0	0	0	0	0	0	0	22.56344414	0	0	0	0	0	0	0	272.536499	0	0	95.28910065	138.8105164	0	0	0	0	0	184.1983566	0	0	0	0	0	0	0	0	0	0	0	0	0	0	0	0	0	134.0245209	0	0	0	0	0	0	0	65.43148804	0	0	0	0	0	0	0	0	0	0	167.2405396	178.7178192	0	0	0	0	353.2327957	0	0	0	0	0	0	0	0	0	0	0	0	0	0	36.95422363	0	0	0	0	0	0	0	0	0	0	0	0	0	0
n	647.40961	0	0	0	0	0	0	0	0	0	0	0	0	0	0	0	0	0	0	0	144.6955261	0	0	39.77242661	0	0	0	0	0	0	0	0	0	0	0	0	0	0	0	0	0	0	0	0	0	149.5941772	0	0	0	0	0	0	0	0	0	0	0	0	0	382.6470947	0	68.46413422	0	0	0	0	0	0	0	0	0	0	0	0	0	0	0	0	0	0	0	0	0	383.9794006	126.0880051	0	0	0	72.80496216	0	0	0	0	0	0	0	0	0	0	0	0	0	0	0	0	0	0	0	0	0	0	0	0	0	0	0	0	155.5375977	0	0	0	65.62351227	0	0	52.19638062	0	0	0	136.0056305	85.56768799	0	0	0	0	0	0	0	200.9432373	0	141.6555862	0	0	0	0	0	0	0	0	0	0	0	0	0	0	0	0	0	0	0	0	0	0	0	0	0	0	0	0	0	0	0	0	0	0	0	0	0	0	90.9491272	0	0	0	300.1375427	0	0	0	0	0	0	0	0	0	0
n	647.42249	0	0	0	0	0	0	111.3975449	0	0	0	0	0	0	0	75.84099579	0	0	0	48.04502869	0	0	0	0	0	0	0	30.49469185	0	0	0	0	0	0	0	0	0	0	0	0	142.5385437	0	0	0	0	0	0	0	0	46.69085312	0	0	0	0	0	0	0	0	0	0	0	58.97380447	0	0	0	0	0	0	114.6120453	165.3863068	46.49928284	0	0	0	65.94494629	38.83920288	59.13405991	0	0	0	0	0	0	0	0	0	0	0	0	0	0	0	0	0	0	0	0	0	0	0	95.28127289	0	0	0	0	0	0	0	0	0	0	0	0	107.133049	0	0	414.675148	0	106.0270462	92.03923035	223.9726715	0	0	108.4109192	0	0	0	0	0	0	0	0	0	0	0	0	0	0	0	0	0	0	0	0	0	0	0	44.65503311	0	0	0	0	0	0	0	0	0	0	0	0	0	0	0	0	0	0	0	93.39215088	0	0	0	0	0	0	0	0	0	0	0	0	0	0	0	0	0	0	0	0	74.67835236	0	0	0	0
n	647.43475	0	0	0	0	0	0	0	0	0	0	0	0	0	0	100.3423767	0	45.14492798	0	0	0	0	0	0	0	0	0	0	0	0	0	0	0	0	24.24978828	0	0	0	0	0	0	0	0	0	0	0	0	64.90798187	0	0	0	0	0	0	0	0	0	272.2720642	0	0	0	0	0	0	0	0	0	0	0	0	0	0	0	0	75.13661194	0	0	0	0	0	0	0	0	0	0	0	0	0	50.29582596	0	0	0	0	0	0	0	0	48.75109863	0	0	0	74.82312775	0	0	0	0	0	0	0	0	0	0	0	0	0	0	0	0	0	92.40261078	46.70960617	0	0	0	0	0	233.8571167	0	0	0	0	0	0	0	0	0	0	0	0	0	0	0	0	0	0	46.48056412	0	45.26882553	0	0	0	0	155.6750946	0	0	0	94.09602356	0	0	0	0	0	0	0	0	0	0	0	0	0	0	0	0	0	0	0	0	0	0	0	0	0	0	0	0	133.2683105	0	0	0	0	0	0	0
n	647.43896	0	0	0	0	0	0	0	0	0	0	0	0	0	99.93842316	0	0	65.56748199	0	105.9335594	0	0	0	41.49311447	0	0	0	0	0	0	0	0	0	0	0	0	0	0	0	0	212.7047119	0	0	0	0	0	0	0	0	0	0	0	0	39.60502243	0	70.40301514	0	0	0	0	0	0	0	0	0	65.56190491	0	0	0	0	0	0	0	0	0	0	0	95.74621582	0	80.14511871	0	0	0	0	0	0	0	0	0	0	0	0	0	0	0	0	0	0	0	0	0	0	0	0	0	130.4241791	0	0	0	78.71673584	0	0	0	0	80.87983704	0	0	0	0	0	0	0	0	0	0	0	0	0	0	0	37.75539017	0	0	0	0	0	0	0	0	0	0	0	0	0	0	0	0	0	0	0	0	148.8321838	0	0	51.48482513	0	142.7006912	0	0	0	0	0	0	0	0	0	0	0	0	0	0	0	0	90.40447998	0	0	0	0	0	0	137.0745087	0	0	0	0	135.2841644	0	47.22220993	0	0	0	0	0
n	647.45093	0	0	0	0	0	0	0	0	72.62607574	0	0	0	171.2142792	189.012619	69.71832275	0	59.25508118	89.32167816	43.89435196	0	0	88.06078339	0	0	0	0	0	0	0	50.27457428	0	0	0	0	0	0	0	0	0	0	0	0	0	183.2657471	0	139.4382629	413.6426849	0	0	91.98478699	0	0	0	0	0	0	0	108.3124847	0	0	0	0	0	0	0	0	0	0	0	0	0	0	58.54585648	0	0	0	0	48.59413147	73.97548676	100.173912	85.35511017	0	0	0	0	241.3807068	0	0	0	59.00354767	0	0	326.3998413	0	0	206.6427383	0	0	0	0	0	0	0	52.29260254	119.9565735	0	107.6948242	0	171.988205	0	0	436.0840683	0	109.4837494	1022.257561	376.427536	722.4716034	464.6545105	523.5037766	349.4542618	0	0	91.01551819	0	159.120575	69.86654663	0	0	0	0	0	0	0	0	0	0	0	70.32491302	52.52270889	0	0	0	0	0	0	0	0	57.72039795	0	0	0	0	0	0	0	0	0	0	92.05391693	0	0	0	132.145401	105.8794708	0	64.80682373	0	0	0	25.70707321	0	0	0	0	0	0	0	0	0	0	0	0	117.7352524	0	0	0	0	193.2419586	440.836731	137.0895538	0	163.0790215
n	647.46271	129.6335449	199.6857147	0	0	0	0	0	0	0	0	0	0	0	0	0	45.3055954	0	0	0	0	0	0	0	0	0	0	0	0	0	0	0	0	0	0	0	0	0	0	0	0	0	51.27514648	0	0	0	0	0	181.2046661	0	0	0	0	0	0	0	0	0	0	0	0	0	0	0	154.8365326	87.3857193	0	0	0	0	0	0	65.00649261	0	0	0	0	0	0	0	0	0	0	0	0	0	0	0	0	0	0	0	0	0	0	0	0	0	0	0	0	0	0	0	0	0	0	0	0	0	0	111.8773727	0	54.96684265	0	0	0	0	0	0	0	0	124.2181931	0	0	0	0	0	228.779953	0	0	0	0	80.42002869	0	87.4323349	0	0	63.65837097	0	0	0	0	0	0	0	0	0	0	0	0	75.42237091	0	0	0	0	0	0	0	0	0	0	0	0	33.61086273	0	0	0	169.9612579	0	0	0	0	50.2456665	0	0	0	0	0	0	0	0	0	85.52372742	0	61.23130798	0	0	0	0	0	0	0
n	647.4682	0	363.1289368	317.7776489	547.8352127	509.6707077	61.51548004	0	0	156.0382233	0	39.96245575	0	0	0	73.31842804	0	0	0	0	0	0	143.3882217	0	0	266.8786011	174.7781754	285.4868088	865.507019	77.54045486	271.5961723	82.21463776	0	0	35.65380859	111.8638401	0	222.9452438	139.3545151	438.0519409	415.5921173	232.0984154	336.0396881	994.4867859	1144.320053	562.3873978	1926.257797	1122.958366	780.5534897	406.6883965	304.448101	288.618988	203.8038483	27.67972755	87.26459122	153.945816	88.16876984	151.6690369	1088.882662	199.1501312	177.0368652	0	344.2453308	847.7857971	726.842514	535.3529587	828.1757202	310.4222908	101.2461395	117.300766	94.29533005	421.554512	439.3446503	28.11802673	103.9024582	151.7443962	68.46562195	193.7826462	0	329.3734016	735.0555267	1410.65715	581.1468239	304.7494659	222.4491539	572.010849	1191.05983	0	236.2944069	286.2351379	332.7538452	638.9650574	820.6751862	1220.507149	478.4673691	311.6169968	1190.66069	512.4964638	187.017704	945.5177383	0	184.397049	173.2515545	286.2248535	359.7401772	1686.538322	229.0582428	114.4358444	131.7453423	396.1640015	1378.718231	178.9025879	533.719574	658.6615143	625.0040207	471.4512939	924.0651245	1183.152756	794.2108917	191.9514236	425.3377342	182.5846176	350.9543228	629.3276978	0	970.6585045	365.6498871	737.0446472	1157.343628	370.7509689	227.6909676	801.428154	202.3871613	772.5951462	520.5593033	316.4957733	1384.206875	507.1683235	665.4607315	107.461729	512.9426956	833.7170105	0	1157.965393	673.3358879	492.5679779	223.9570351	214.5184669	438.7573166	0	65.6769886	0	558.2973633	234.08181	563.2840805	287.0840454	119.3425522	645.0876236	555.265213	279.6564331	239.3077621	400.695919	337.8212738	2424.47287	349.7095413	1020.023994	1089.649414	701.0183144	1228.674896	313.8032303	518.4116478	443.1171379	161.5585709	235.8374443	317.8598289	116.7441883	0	29.16482353	115.7805824	43.83930206	0	352.1189041	127.9666328	348.7598839	386.6200981	236.1978226	285.0982132	292.5559044	1217.000366	680.4672508	772.9282532	812.2660828	447.0205269
n	647.48456	0	0	0	0	0	0	0	0	0	0	0	0	0	0	0	0	0	0	0	0	0	0	0	0	0	0	0	0	0	0	0	0	0	0	0	0	0	0	0	0	0	0	0	0	0	0	0	0	0	0	0	0	0	0	0	0	0	0	0	0	0	0	0	88.23004913	134.6697388	0	0	0	0	0	0	0	0	0	0	0	0	0	0	90.25440216	0	0	0	0	0	0	0	0	0	0	0	0	0	0	0	434.8508606	0	0	76.42919159	0	0	0	147.7333145	0	47.8082695	0	0	0	0	0	0	0	0	0	0	0	0	0	0	93.23215485	0	0	0	0	0	0	0	74.90625763	34.16811371	0	0	0	0	0	0	0	0	0	0	0	0	0	0	0	0	0	0	0	28.90594864	0	0	0	0	0	0	0	61.80761337	0	0	0	0	0	0	0	0	0	0	0	0	0	0	0	0	0	57.1532135	145.2588005	0	0	0	0	0	0	0	0	0	27.56884766	0	0	0	161.1506042	0	0
n	647.4859	0	0	0	0	0	223.3194885	0	0	0	0	0	0	0	0	98.24624634	0	0	0	0	91.37419891	0	0	0	0	0	0	0	0	0	0	0	0	0	0	0	0	0	0	0	87.28696442	0	0	72.08789825	0	157.7809601	0	0	0	0	0	85.1120224	0	0	0	0	0	0	138.9595795	268.3594818	0	0	0	0	0	0	153.825285	0	0	0	0	0	0	0	0	0	0	0	0	0	0	0	0	0	0	0	0	0	0	0	0	48.57661438	0	63.57175446	0	0	53.69211197	0	25.88187408	97.80347061	0	40.97710419	0	0	0	0	0	0	0	0	0	117.3020782	0	108.3783569	0	0	263.7363892	0	0	0	0	0	0	0	80.91074371	0	0	0	0	0	0	0	0	0	0	0	0	0	0	0	0	0	81.50016022	0	41.51197052	0	0	0	0	0	0	0	0	0	0	0	116.0428238	0	43.87845993	0	0	73.58338928	0	0	0	0	0	0	0	0	79.21323586	0	40.60268784	91.26185226	0	0	0	0	0	0	0	86.87741089	0	76.92179871	83.0837326	0	0	0	0	0	152.4989319	0	93.66553497
n	647.50464	0	0	319.3941345	0	449.650528	0	0	143.5169868	188.8246918	0	74.91157532	0	130.4287415	79.94391632	73.43510437	0	53.06383133	0	0	0	0	0	0	0	67.00138855	116.0091515	81.93362427	0	84.3647995	105.7757797	0	0	24.79420471	0	51.95856476	0	97.78097153	77.26100922	56.20954895	115.6200027	0	0	223.0788803	0	0	0	0	0	0	79.16519165	0	0	0	0	0	318.358429	0	425.2056427	160.1459961	140.5114136	0	0	368.3022156	255.7861328	68.67758942	371.2603302	66.8914032	0	0	0	0	0	24.19026566	0	0	0	0	0	73.0987854	0	77.02522278	53.16794586	0	0	0	515.9072266	0	0	0	0	0	0	151.0895386	0	0	0	0	0	487.9812927	105.6408844	159.7320709	0	0	78.61016846	0	0	0	0	59.86804962	100.0640182	450.0498047	0	0	0	0	0	315.7967911	0	0	96.44611359	0	0	0	0	228.0608063	0	0	153.0307312	0	0	87.95281219	0	48.83986664	0	39.11030579	0	0	0	0	0	0	0	0	0	0	0	0	132.5128479	0	0	0	0	57.70024109	126.011322	0	0	0	48.01237869	0	0	0	0	0	0	177.3065033	0	90.81737518	80.40888977	72.69359589	329.9447098	0	0	0	0	0	0	0	0	0	63.34687805	84.19338989	0	0	120.3806992	61.03478241	0	0	402.2028503	0	0	0	0
n	647.50568	0	0	63.82856369	0	78.13011932	0	0	211.2369537	104.5580978	0	124.9350281	0	78.28143311	0	68.65073395	0	0	94.16934967	0	0	0	0	0	88.01660156	75.15955734	271.7204514	362.25914	46.14316559	54.84948349	195.7218094	168.1139793	229.7917252	81.32288361	51.15776062	57.29008102	75.81282806	95.37431335	120.3951607	84.21714211	59.23826599	0	225.040699	242.5351944	0	0	82.57410431	134.4698792	0	112.7339172	314.9994507	196.6806812	75.71309853	76.8615799	224.3009987	0	0	0	801.5251427	212.8987579	0	29.13122559	0	37.36811829	171.7559433	0	27.15078163	38.9313736	39.70133209	0	0	0	0	71.04805756	46.82775116	0	42.42348862	385.1434937	88.93512726	100.4817238	112.7524948	70.51892853	214.3279877	0	42.44722748	0	0	0	59.35404587	0	67.57263947	95.04540253	148.5979233	0	0	62.25354385	0	347.6891327	185.2426758	590.5576553	51.56945801	347.4386597	148.8228874	0	0	0	0	118.3570557	0	53.01914597	346.1370049	0	66.75516129	0	0	144.6967926	231.3921814	0	0	0	119.6305466	85.10407639	230.7476463	228.9746857	0	0	411.9899673	144.3449707	177.0989647	0	0	0	0	0	0	56.6592865	0	0	0	0	0	91.2878952	0	0	0	373.4392548	270.2904358	428.4176559	168.186924	0	72.07241058	39.12689972	305.3014717	205.5583496	219.2770576	380.363678	58.19146729	210.8565826	55.06067276	0	0	0	0	0	0	80.71557617	104.3796844	36.32539368	0	100.2453804	378.3970795	250.5001144	225.3694286	385.7028313	180.4718895	63.03483582	0	114.9748383	74.29697418	50.63986969	119.2344551	264.9224434	35.38847351	0	222.6281586	256.3842888	0	275.103878	59.81532669	86.09972382	105.4180298	0	47.39210129
n	647.52277	206.3561859	0	689.7442474	89.88912964	1206.827866	362.3775177	0	0	139.5899353	0	0	72.99156189	0	169.0771713	178.7993584	88.95584869	0	157.420929	97.37498474	223.3739395	84.64998627	79.20864105	0	0	0	0	251.6808548	160.6153183	0	434.0514259	213.4995575	36.98184967	174.742981	0	0	0	188.8314972	58.4341011	409.9058571	57.98125076	0	70.23960114	259.7421646	377.6461029	76.85214996	269.013443	0	0	401.5278854	902.7885666	288.3350372	534.9933548	0	450.8412285	0	1324.515907	1164.037533	3499.722839	1928.521847	1506.342972	0	365.2201958	168.0328789	641.0603638	0	870.1790237	30.39419556	0	0	0	315.7360153	0	0	747.6132584	301.5119324	99.58808136	804.809021	551.4994965	625.3787003	1118.439415	901.9206085	768.2650604	0	387.9481544	136.8954659	0	157.2379646	129.35149	0	63.56412888	0	93.01068115	391.90905	0	80.58499908	417.4255066	806.4261017	137.6538887	2931.008484	64.70176888	951.2546387	449.7913513	0	46.5856514	66.01157379	214.7997704	124.850338	0	204.6435776	380.7566223	225.1494598	0	100.0745468	257.2127075	94.13111877	598.7444038	315.6858864	0	178.0470428	0	275.3385048	885.7082977	1100.229635	807.866745	2566.273632	889.781601	739.0881195	1712.300289	0	47.24011993	820.2548294	56.93283463	131.4446716	118.0253105	0	0	0	0	31.43865395	64.39687347	156.2017212	57.07213211	0	271.6180954	581.4396973	381.5316925	456.9929543	1003.094162	38.6909256	158.0441513	0	431.0299759	356.5465698	564.0714111	397.1213722	153.6460266	454.7509232	0	448.4772263	0	72.30382538	191.978035	0	0	0	128.2231369	80.93393707	32.15335846	181.3984261	1035.445808	809.3835297	788.9910507	930.9333954	685.2522278	0	94.55560303	121.5327492	0	0	0	548.0717163	27.95591354	439.621582	0	0	89.75187683	74.60987091	132.1392174	0	215.0272827	202.6574211	80.57275391
n	647.5304	9295.549347	4353.179138	2315.971741	3671.342026	1768.926208	2787.3069	26587.43594	20668.67892	3112.361443	22974.70584	2174.773392	9266.261795	11327.36948	9861.215683	2972.718262	16484.88989	7407.657349	6333.659512	23372.76398	4454.722748	3234.608875	7648.632263	9885.387691	8081.812279	8509.161644	4426.893585	5215.658318	0	14054.73759	3222.402058	3364.117493	935.2518883	1645.104107	2929.064514	478.3645515	637.1069069	0	338.6675453	0	0	39.32109451	0	0	0	40.24445724	0	119.0843506	0	3413.10936	1762.513458	1412.435196	2788.411011	1398.524994	1659.023659	0	192.230896	86.3848877	485.0034103	44.81033707	37.35900879	1744.837646	27.33794403	0	41.44266129	0	54.08877182	48.64942932	0	0	88.10083771	33.12926483	0	3029.305099	106.4636879	3229.771393	35.40247726	533.0219345	834.2941284	436.6498528	62.50036621	83.75231934	158.1753845	0	0	308.1143341	0	0	139.1460953	317.219223	156.8786583	0	53.55396843	101.7404404	30.35399818	88.01208687	39.49439621	3054.709206	635.7419281	959.1772385	1064.918549	1856.858734	1500.235237	1381.072327	164.4201813	0	2102.71666	318.1299019	324.819519	798.4152527	39.28842163	0	524.1292191	0	0	1253.667709	0	0	191.6028748	184.5069275	45.45801926	3083.645092	561.1615906	221.7634983	100.5215416	0	393.3405304	365.5971222	0	0	0	0	0	139.4937325	0	296.4717026	0	0	0	1241.988609	0	0	70.0035553	0	122.9441833	1134.5811	1882.09573	978.6760559	2213.719215	2969.276455	1784.974174	1318.293671	806.4852676	1982.719772	2341.194618	1163.745747	875.3198166	256.1464462	143.7923164	0	0	0	195.2674294	0	0	365.1514893	0	56.08431625	0	784.0590172	1645.051788	2129.578773	2660.992249	1819.024139	2373.64267	1361.168404	436.2969208	1663.041191	530.0841141	331.9429283	586.8266449	288.5436478	0	32.57871628	512.2326965	0	89.62086487	265.4103851	0	0	73.67295837	0	84.38031006
n	647.5401	108.6193848	0	0	114.0973663	0	0	0	0	0	0	193.1520691	0	0	0	0	175.8302689	165.0827332	82.49166107	0	0	0	0	0	0	0	77.63118744	47.18029404	0	0	0	0	0	0	0	0	75.92150879	0	0	0	0	0	0	0	0	37.70958328	0	0	0	60.36705017	126.8642273	0	0	0	32.27246094	0	0	0	45.25387573	0	0	0	0	121.6198196	0	0	0	248.310318	51.59077072	0	0	0	0	0	0	0	30.82748222	51.53473663	0	54.53108978	39.41513062	0	0	0	0	0	0	0	0	0	0	0	0	0	0	155.0260925	0	71.66490936	39.57653427	0	32.73094177	0	79.95259094	0	0	0	0	80.99664307	0	0	0	0	0	0	0	0	0	0	0	116.3713379	0	55.79230118	0	0	124.7543945	248.3135071	0	0	40.25609589	0	0	68.62662506	0	0	0	0	0	0	0	0	0	0	0	0	0	113.7828636	0	0	0	38.46361542	0	54.97037506	99.75011444	56.32587433	61.04817963	0	0	0	0	0	0	30.56902313	0	0	0	0	26.89151001	0	0	0	45.5218811	0	0	0	0	0	0	64.15501404	0	0	77.05844498	0	129.3643875	87.41693497	0	43.92609406	0	0	0	0	0	0	266.2021484
n	647.54541	0	0	102.8495331	0	0	0	0	77.014534	0	0	0	0	0	0	0	0	0	0	0	0	0	0	0	0	0	88.51702118	42.85704422	0	0	60.62799644	0	0	0	0	104.5041199	0	43.15459061	0	96.2802887	0	0	0	0	0	0	0	0	0	0	0	0	0	0	0	0	0	0	0	0	0	52.36188126	130.1134949	0	0	0	0	0	65.65479279	0	0	0	0	35.59090042	0	0	0	0	0	0	0	0	0	0	36.77947998	0	145.0275726	0	0	0	0	0	0	0	0	0	0	0	0	0	0	82.04225922	0	0	0	0	0	0	0	0	0	0	0	0	108.5533981	0	207.49366	0	0	105.1413345	0	0	0	0	0	0	0	87.75121307	0	0	0	0	0	0	64.17725372	0	0	0	0	0	0	0	0	0	0	0	0	26.18320274	0	0	0	0	0	0	164.9517555	0	0	0	0	0	0	0	0	0	0	0	0	0	0	0	0	0	0	0	0	0	0	0	0	0	0	0	0	0	0	0	0	0	0	0	0	0	0
n	647.56348	0	0	134.8134499	0	0	0	0	117.8712769	0	0	0	0	0	99.03014374	0	69.62700653	0	100.6568909	0	0	0	0	0	0	0	0	0	0	0	0	0	0	0	0	0	0	0	0	0	0	0	80.54936218	80.24862671	0	179.5999603	0	0	0	0	0	0	0	0	0	0	0	0	0	0	0	0	0	0	0	0	0	0	93.37794495	0	0	0	0	43.63238144	121.8075333	0	0	61.4186058	0	0	0	107.1074295	0	0	120.9700089	0	0	0	0	0	0	0	0	0	0	0	133.4947357	0	0	0	0	0	0	0	0	58.38857269	0	0	0	86.49194336	178.7514954	41.13277435	0	0	0	0	0	194.0578918	116.4186249	0	0	0	0	0	0	0	129.4081421	0	0	0	0	0	0	0	0	0	0	0	0	0	0	0	0	0	29.8747673	0	0	0	51.06357574	0	0	0	0	0	59.17715073	0	0	0	0	0	0	78.21975708	0	0	0	0	0	0	0	0	0	0	0	0	0	0	0	0	0	0	0	0	0	0	0	0	0	0	0	0	0	0	0
n	647.57446	0	0	0	0	0	0	41.08454514	0	0	41.87495422	0	0	0	0	217.9552307	57.03539658	0	0	0	0	0	81.15379333	0	0	0	0	0	0	14.99094868	0	0	0	0	0	0	0	0	0	0	0	0	60.07136154	0	69.11166382	0	0	0	0	0	0	0	0	0	0	0	175.944809	0	0	0	0	35.04640961	208.8350372	0	0	0	0	0	0	221.4575653	0	0	0	0	96.05413818	0	0	0	0	48.55584717	0	71.65938568	0	0	0	0	0	0	0	0	0	0	0	0	0	0	0	0	0	0	0	0	0	0	0	457.972168	0	0	0	0	0	0	48.08679581	0	0	0	112.8315125	0	80.86563873	189.8253937	0	0	208.1926117	0	0	0	0	0	0	0	0	0	0	0	0	0	0	0	0	0	0	234.7404938	0	0	73.87667084	0	0	0	0	0	0	0	113.0752335	0	0	0	0	0	0	0	0	0	0	0	0	0	0	96.08518219	0	0	0	0	0	0	0	0	0	45.0783844	0	0	30.91125488	0	0	0	0	0	0	149.3481598	0	0	0	0	89.72200775
n	647.58063	0	0	60.87241364	0	0	0	0	161.0693359	0	60.17964554	57.55177307	0	58.21557999	0	0	66.22006989	111.2942657	0	0	0	0	0	0	84.65433502	0	0	46.1135025	0	0	0	0	0	0	62.16363144	0	0	0	0	0	0	0	0	0	0	0	0	0	0	0	0	0	0	0	0	0	0	0	0	0	0	66.69284821	0	0	0	0	0	0	0	0	0	57.57493973	0	55.01600266	0	49.62898636	0	0	0	0	0	0	0	0	0	0	0	0	0	0	0	264.070343	0	0	0	0	0	0	0	0	21.643713	0	0	0	0	0	0	0	0	0	0	0	0	0	0	0	0	0	0	0	0	0	0	0	247.1847229	0	0	0	0	0	0	0	0	0	0	0	0	0	0	0	0	0	0	0	0	0	0	0	0	0	0	0	57.76004791	0	0	0	0	0	0	0	0	0	0	0	0	99.6006012	0	0	0	0	0	67.30066681	0	0	0	0	0	0	0	0	0	0	0	0	0	0	59.08747482	0	0	0	84.57872772	0	0
n	647.58948	0	0	196.2175751	0	0	0	0	0	0	0	0	0	0	0	0	98.41343689	0	0	0	281.0980225	0	0	0	0	0	144.6031036	0	0	0	0	70.89774323	65.03466034	0	0	0	83.25449371	0	142.879303	0	0	0	0	0	0	62.21272659	0	332.3977203	0	0	0	0	0	32.64033508	0	0	0	0	0	0	0	0	0	0	0	0	0	0	0	154.1071472	51.59146881	0	0	0	0	0	113.9374313	0	0	0	0	0	0	0	0	0	0	0	0	0	0	0	0	0	0	0	0	0	0	0	0	0	0	0	0	0	0	0	0	0	0	0	0	0	112.3677444	0	0	163.6336365	0	112.6950302	0	0	0	0	60.63386536	0	0	0	0	0	0	0	0	0	0	0	0	0	0	0	0	0	0	0	0	0	0	0	0	0	0	0	0	0	0	0	78.40106201	0	0	0	0	0	0	0	0	142.8865967	0	0	0	0	0	0	0	0	0	0	0	0	0	0	68.64749908	62.25074005	0	0	0	0	0	0	124.5101089	0	0	0	0
n	647.59802	0	0	0	0	0	0	0	0	0	0	0	0	64.94087219	276.8328247	0	0	0	0	0	204.0527573	54.75001144	91.4333725	0	185.1657333	0	0	0	0	0	0	0	0	48.74211121	0	0	0	0	0	0	0	0	0	0	0	0	0	0	0	0	0	0	0	0	0	0	0	0	0	0	0	0	49.43196869	0	0	0	141.0789795	0	0	0	0	0	0	0	0	0	0	0	0	0	0	581.1242371	0	0	0	0	0	0	0	0	30.576437	0	0	0	0	0	0	0	0	0	0	0	0	0	31.9363842	0	0	0	0	0	0	0	0	0	0	0	0	0	0	0	0	0	0	0	0	0	0	224.2971802	0	0	0	0	0	0	0	0	0	448.6334839	0	0	0	0	0	0	0	0	0	0	0	0	0	0	0	0	0	0	0	0	0	0	0	0	0	0	0	105.7402267	0	0	0	0	0	0	0	0	0	0	0	0	38.30846786	0	0	0	0	0	0	0	0	0	0	0	0	74.36748505	0
n	647.60956	0	0	0	0	0	0	0	0	53.58615112	0	0	0	0	0	0	70.09519958	0	0	0	0	38.6777153	0	0	0	0	83.17623138	0	147.9443665	0	0	61.25007629	0	0	0	0	0	0	0	0	70.95561218	0	0	0	0	0	0	0	0	0	0	0	0	0	0	0	0	0	71.80871582	0	0	0	0	0	0	0	0	0	0	0	0	0	0	61.5595665	75.71942139	0	0	0	0	0	0	0	0	0	0	0	139.8466492	0	0	0	0	0	122.948349	0	0	0	0	0	61.65826797	0	0	0	0	0	0	0	0	0	0	63.47784042	0	0	0	0	0	0	0	0	0	0	155.8742981	0	0	0	0	0	0	0	0	0	0	0	0	0	261.2434692	0	0	0	0	0	0	0	0	0	0	0	0	0	0	0	0	0	0	0	0	0	0	0	120.9686966	0	0	0	0	0	0	0	0	0	0	0	0	0	0	0	38.3249321	0	0	24.63028336	0	0	0	0	0	0	0	0	123.4474831	0	0	0	0	0	0
n	647.62054	0	0	0	0	0	0	0	0	0	0	0	0	105.0843964	66.62020874	0	0	0	0	45.32765198	0	0	0	0	0	0	0	0	0	0	0	0	37.49690628	54.15769196	0	0	0	0	86.42514801	0	0	0	0	0	0	0	159.1440887	0	0	0	0	0	0	0	0	0	0	564.4377441	0	0	0	0	0	0	0	0	0	0	88.59119415	62.84220886	0	0	0	0	0	0	0	0	0	37.88716125	0	0	0	0	0	0	0	0	0	0	0	0	0	85.07094574	0	0	0	0	0	0	0	0	0	0	0	0	0	44.84508133	0	0	347.9365082	356.7522278	120.5325012	107.7710953	0	0	465.5332031	0	0	0	0	0	0	0	0	0	0	0	0	0	0	0	0	0	0	0	0	0	0	0	0	0	0	0	0	0	0	0	0	0	0	0	0	0	57.97496033	0	0	0	0	0	0	0	0	0	110.661705	0	0	0	117.7372513	0	0	99.99864197	0	0	0	0	0	0	57.26248169	0	0	0	0	0	0	0	0	0	0	0	0	0	0
n	647.63293	0	0	0	0	0	0	0	0	0	0	0	0	0	0	0	0	64.56195068	0	0	56.94417572	102.8810425	0	68.97865295	0	0	80.44927979	0	0	0	0	0	0	101.6066227	0	0	0	0	0	0	104.9929123	0	0	0	140.3026428	0	0	0	0	38.39810181	0	0	0	50.65653992	0	0	0	0	0	0	0	0	0	100.8278809	183.6429596	0	206.3966064	0	0	42.43792725	0	0	0	0	0	0	0	0	0	0	0	398.0501709	0	241.548233	0	0	0	0	0	0	0	0	0	75.1493988	0	0	0	0	0	0	0	0	0	0	0	0	0	0	37.11449432	0	0	0	0	0	0	0	162.3026886	552.5545654	253.819519	63.58442307	78.18986511	0	0	206.765686	0	0	323.7627411	0	0	0	0	0	0	0	0	0	0	0	0	0	0	134.1020508	0	0	84.72045898	0	0	0	0	0	0	0	0	0	0	0	0	0	0	0	0	0	0	0	0	153.1016846	0	0	0	0	0	0	0	0	0	0	0	0	0	74.35920715	0	0	0	0	177.7284088	0	0	164.0714111	0	180.3939934	0	0	0
n	647.63898	0	0	0	0	0	0	0	0	0	0	0	0	0	57.544384	0	107.1339874	0	0	52.65111923	0	0	0	0	0	0	0	0	146.3963928	16.4117012	0	0	0	0	0	0	0	0	0	0	0	0	0	0	0	0	0	0	0	0	0	0	0	0	0	0	0	0	0	0	0	0	0	0	0	0	0	259.0978394	54.33224487	0	0	0	0	0	0	0	0	77.82135773	0	0	0	0	0	0	0	0	0	0	0	0	0	0	0	0	0	0	0	0	0	0	0	0	0	78.46327972	0	0	0	0	0	0	0	64.21375275	0	0	60.01422882	0	0	0	132.9793396	0	0	0	0	0	0	0	0	0	0	0	0	0	0	0	0	0	220.1593933	0	0	0	0	0	0	0	0	0	0	0	54.27356339	0	47.95470428	0	0	115.5731277	107.2369537	0	0	0	0	0	0	0	0	0	0	0	0	153.9949951	0	0	0	0	0	0	0	0	0	0	0	0	0	0	0	0	0	0	0	0	0	132.9936943	156.6012268	0	0
n	647.64978	205.3951569	0	0	0	64.66696167	0	0	0	0	0	0	0	0	0	105.9236603	0	0	78.90268707	0	0	0	0	0	0	0	0	0	29.98277092	22.38734436	0	0	0	0	0	0	37.5261116	0	231.317688	0	0	0	0	0	29.10046959	0	185.288208	0	0	0	0	0	0	0	0	173.8046722	0	0	0	0	0	0	0	0	0	0	0	0	191.8140869	0	0	0	0	0	0	0	100.7805862	0	0	0	117.5247421	0	0	0	0	0	0	0	0	0	0	0	0	193.749115	29.16866302	0	0	33.46281815	0	0	0	0	34.93328476	0	0	0	0	0	0	0	0	375.8975525	0	93.5093689	0	167.0939026	0	0	95.87788391	53.30258942	0	0	0	81.18593597	0	0	0	0	166.0992584	0	0	0	0	0	0	39.81102371	164.0976868	0	0	65.64420319	0	0	60.01143265	0	0	0	54.26594162	0	32.75369263	138.6220551	0	0	0	0	106.7998352	0	0	310.9487915	0	0	0	0	0	0	101.1610336	0	0	0	0	0	0	0	0	0	0	0	0	0	0	0	0	0	284.7509117	0	0	0	0	0	0	0	0	0	116.7132111
n	647.6582	0	0	0	0	0	0	0	0	60.93915558	0	0	0	53.49201965	0	125.0286331	0	0	190.4996567	64.76621628	0	0	61.35603333	37.63853455	0	0	78.47754669	72.31847382	0	0	0	0	85.9383316	0	0	0	0	54.66223907	132.4554291	0	0	0	80.58760834	117.2069092	96.33926773	0	0	0	0	0	0	0	0	40.79124451	0	0	96.14778137	0	0	0	0	0	0	171.9366913	0	0	0	0	0	0	0	556.2723007	0	0	0	0	0	88.48802185	0	0	0	0	83.16984558	0	0	0	0	0	0	0	0	0	172.6232452	0	0	0	0	0	0	0	87.52873993	0	0	62.58009338	0	0	0	0	0	0	0	96.83792114	0	0	0	0	65.93952942	0	0	0	69.61854553	0	0	0	0	170.5249939	39.62859344	0	0	0	0	0	0	0	0	0	0	0	0	0	0	0	102.580986	0	0	0	0	0	162.5809631	0	31.22021675	0	125.687851	0	107.8649445	0	68.48812103	0	0	0	0	0	0	0	0	123.2838287	0	0	0	0	39.71981812	0	0	0	0	0	0	0	49.23343658	45.31469727	0	0	0	0	0	0	0	0	253.3023071	0	192.7556915	0	72.88155365
n	647.66779	0	0	103.0900612	0	120.9210052	0	0	29.97760582	112.6012726	32.51010895	233.0413971	0	0	0	0	0	0	64.81229401	62.33826065	182.1884766	0	0	0	125.1784134	0	0	117.2567291	158.8536682	17.86335182	198.4442673	487.2373848	578.7492065	534.7934227	65.87754822	418.8162613	494.8776321	673.6411896	597.8238564	560.5834885	643.2672195	620.4066544	824.6412659	804.2281952	354.1270142	698.669281	458.8441086	865.1097031	357.0643158	74.2078476	551.0260887	262.129879	147.9372444	28.04867935	0	233.2220573	383.8314438	398.9374237	1101.831696	397.7758408	448.55793	519.1311798	37.62545776	166.4402542	754.4943657	91.44329453	534.0943222	684.3723755	689.9704666	561.1646576	512.4109344	756.6965332	771.6778717	223.714241	580.2081451	166.2511673	260.6604881	160.870224	142.1645966	410.9433441	777.6644821	669.0494232	649.0297089	423.7511215	687.2531281	554.6805954	475.986351	641.8940811	451.3237076	544.0370407	552.4421463	547.0048676	701.9792099	652.4899597	622.4621048	543.9427032	511.5525131	33.50339508	251.8518562	254.6354752	231.273819	88.76898193	444.7094193	156.340744	681.5464096	549.5658112	191.2694092	556.658699	446.1651688	378.7236977	565.5237198	227.2926178	405.2062874	629.7140198	503.2419052	153.355751	696.6542778	432.2013779	364.5846176	521.187767	250.4149475	308.5276566	410.5459213	292.2917442	460.6723785	322.5690842	462.965683	658.9880714	540.5360489	685.9984207	332.2376289	614.5083466	450.5103569	725.0585175	500.8942757	460.6994019	0	0	783.8981323	578.8891869	563.4872627	520.0318031	785.7744408	342.8459702	462.8810997	209.5980682	240.1717834	279.7791977	118.3642426	144.4953842	203.1490479	0	888.8220825	357.9408951	644.4252472	387.0898552	331.3584747	602.5914688	733.7638931	740.802063	776.2180939	622.3733978	471.2839241	345.8506927	694.0805626	503.1573524	680.5899811	751.9154816	613.674324	315.969883	297.7903976	125.5691452	258.374691	136.964489	76.36077118	400.1229668	408.8904533	228.6319122	413.6755981	627.2674866	353.879734	777.1292152	640.8850212	719.9753723	430.4302979	575.6235657	501.552803	490.4406815	363.8127403	435.2958603	574.0785751	536.7503433	435.1030006
n	647.67615	0	0	168.2725449	0	211.1962509	0	0	33.35500717	70.58119202	103.541481	200.1092072	85.0945282	0	92.09841919	130.3541412	0	0	0	0	0	37.62917328	0	0	0	0	59.45006561	0	0	0	87.91190338	182.6710358	178.8394394	230.1352692	205.1135864	182.7558975	79.98074341	405.864872	363.4085312	375.9794006	371.8809052	240.093689	174.1701965	123.0959244	226.8751564	179.862114	94.68541718	98.98123932	0	38.10072708	51.13052368	0	40.33882904	0	210.1141891	0	0	137.7198181	0	68.50912476	0	330.7980042	0	27.29807091	54.56842804	0	159.024929	180.7740021	106.9509392	52.18841171	205.1641235	0	84.06851196	57.36950684	171.6338997	52.87386322	425.8254776	283.9936409	297.5243492	553.6042938	303.8663292	380.8405151	240.2863159	54.34147644	432.3362274	431.710556	183.3133774	265.628273	586.9623032	598.1543999	664.7230453	213.5228043	369.0736656	245.7926788	248.3186607	454.7856598	147.0572243	36.53292084	0	265.7860794	156.2906952	69.70090485	94.43027115	273.255127	258.4201584	0	255.6151352	487.1285172	217.4465065	531.6170807	189.5931206	410.9476967	347.569294	344.030159	662.9276962	201.4083099	429.7617035	264.7532349	509.3291245	279.8149796	430.8212509	36.78391647	338.9249306	324.7630997	221.664032	189.9891224	79.31800842	419.0357819	276.3264885	93.19049835	0	269.6640663	132.0178528	179.6569824	313.9826317	373.5761414	604.6071167	0	34.02577591	214.7977371	283.7998657	151.1498566	504.3588333	159.1136093	513.8918152	158.1871414	43.45791626	144.0613785	0	132.8084087	138.8960876	354.9592438	363.7561264	334.0100708	0	495.3103714	509.8632278	210.8200455	192.5327225	435.1736755	286.3151703	206.8576965	568.325676	48.3133049	166.7112503	107.8220215	250.1949692	216.2509041	199.1621017	106.4120407	169.5284348	70.91364288	46.79198456	125.8802414	73.93526459	134.8811264	322.5613441	592.3469162	678.038765	478.2076797	365.6123428	365.2796898	495.4259529	287.7657089	348.2992783	358.2378845	326.4160233	122.6064682	363.291832	441.059742	331.1913376	101.3489609	248.6133747
n	647.68982	0	0	0	0	0	0	0	0	0	0	0	0	0	0	101.5747147	0	0	0	0	72.02185822	0	0	0	0	0	0	0	0	0	0	0	0	0	0	0	0	0	0	0	0	0	0	0	0	0	0	0	0	0	83.97262192	0	45.91899109	30.81225777	0	0	501.0069275	0	0	0	0	0	0	0	0	0	0	0	108.9281349	0	0	0	0	0	0	136.6832733	0	0	0	0	0	0	0	0	0	46.77018356	0	0	0	0	29.98485565	0	93.07320404	0	0	0	29.58860016	0	0	0	0	0	0	0	0	0	27.22310448	0	48.6486969	0	0	0	0	331.3035583	0	81.11654663	0	0	0	0	0	64.17311859	0	0	0	0	0	0	30.96954346	0	0	0	0	0	0	49.18439865	0	191.9949341	0	37.02408218	0	0	0	0	0	0	0	0	0	0	0	0	46.18391418	0	0	0	0	0	0	0	0	0	0	0	0	0	0	182.5427246	0	0	0	0	0	0	0	0	0	0	0	0	41.00814438	0	0	0	0	0	0	38.31288147	0	0	0	0	0
n	647.7019	0	238.2337189	70.53270721	0	0	0	0	67.74880219	63.37089539	0	474.4547005	408.9528923	0	0	58.85504532	0	184.0805168	0	27.79247284	0	246.4539032	0	53.25815201	0	0	0	0	0	65.06422615	0	47.35650253	40.75802994	0	106.6310387	0	0	157.1956635	43.35821533	0	77.10871315	37.92792892	0	0	0	0	28.89432907	26.4765625	0	0	0	21.26061821	94.03725433	41.17631912	30.4150238	0	0	0	0	0	0	85.39200592	0	56.08925247	0	0	0	0	0	0	59.22429466	0	0	29.71471977	0	50.21453476	0	0	0	165.58255	0	48.77960205	87.85205078	0	0	0	0	0	0	0	31.91049767	245.9033585	0	0	34.35452652	51.99633026	64.53275681	158.8588486	0	52.90048599	129.9955368	0	40.4448967	87.63495636	43.34918594	0	147.3549042	45.57015991	0	64.68717957	0	0	0	0	0	0	0	40.68790817	0	173.0442047	0	45.39315033	0	0	22.4655571	0	0	61.57527542	0	59.4734993	0	0	0	100.1280441	0	37.45988846	0	0	0	0	0	0	0	0	35.24837494	0	65.76324463	0	62.01617813	0	0	0	0	111.1447372	0	0	119.0758743	73.11212158	28.96815109	0	0	0	0	184.9494171	48.47560883	0	35.01893234	0	41.13075638	0	0	0	56.5230484	65.04805756	34.26491165	44.34262466	46.37973022	67.24973297	85.82377815	46.92131042	42.67541885	0	34.71512985	224.727005	0	0	0	56.90483475	32.53791809	0	310.092514	131.9325104	0
n	647.70612	0	224.8749542	0	0	0	0	0	0	0	0	0	0	43.46239471	0	54.35710526	0	0	0	0	0	74.79203796	0	65.44681549	0	0	0	0	0	0	0	89.50422668	40.71596909	0	27.74507523	0	0	0	53.73065948	0	0	266.9877319	0	0	0	82.79421997	124.4698868	0	0	38.56231308	51.36106873	47.17565346	0	0	0	0	0	0	0	0	0	0	0	0	22.42961502	185.7834167	0	0	28.94075203	0	0	55.21377563	0	0	0	0	0	0	80.66807556	36.44135666	27.73489761	0	0	0	0	124.4131622	196.1196289	0	0	0	29.48390961	0	0	0	0	57.33820152	0	0	29.1939373	0	53.50504684	0	0	45.70698547	42.3748436	0	0	69.20238113	85.66557312	0	282.4753723	0	0	0	0	58.31858826	88.01640701	117.9170532	130.077919	0	0	0	0	0	0	0	46.41558456	36.51346207	0	0	0	0	0	0	0	71.42017746	0	0	0	69.87585258	0	0	0	0	44.46837997	57.06231689	33.44897079	0	0	34.71352005	0	101.6831284	106.9666138	0	0	0	69.08275604	126.5855713	0	0	0	0	0	0	0	0	0	0	135.8592911	33.24507904	0	0	32.62742615	0	53.09231567	0	47.97126389	0	101.2719383	0	77.78964996	122.6434441	0	0	0	90.75525665	0	94.62779236	0	0	0	0	0
n	647.72363	0	0	0	0	0	0	0	0	0	119.4168396	0	0	0	0	0	49.6864624	67.22312927	0	0	0	65.30081177	0	0	0	0	0	0	0	0	0	0	0	42.75259018	29.64291763	0	0	0	0	0	0	0	60.91831589	32.80065918	154.9402771	0	0	119.8603745	0	25.29349327	0	20.49966812	0	0	0	0	0	0	0	0	0	219.0920372	0	0	0	39.76475525	0	25.82395744	0	63.16431808	0	0	0	57.63123131	0	0	0	0	0	0	88.87950134	0	0	0	0	0	0	0	0	27.888237	0	0	62.63454056	0	0	0	0	0	0	0	0	0	0	0	47.8716507	0	0	95.14739227	0	0	36.59923172	0	0	0	0	0	139.5661621	0	0	0	0	0	0	27.9493084	0	0	166.9264374	0	0	23.57878685	0	0	0	0	0	0	517.4915771	0	0	0	0	104.9389572	50.65892792	0	0	22.45170212	0	0	0	0	0	0	0	0	191.5417938	63.82808304	55.31322861	0	0	0	0	0	0	0	0	0	49.73911285	0	0	0	0	0	0	129.6987457	0	39.88533401	0	0	28.97261238	0	47.81673813	33.56625748	0	0	40.91558456	0	0	0	34.10799026	0	0	0	0
n	647.73486	0	0	0	0	153.2841034	0	0	0	248.479126	0	92.60680008	0	0	0	68.06679535	0	117.9836426	0	0	0	96.58696365	0	242.0693512	0	79.69817352	63.25676346	0	0	0	56.30765533	0	0	0	0	120.9173927	97.87166595	106.8796577	119.2709579	236.2976608	0	0	71.61560059	108.5200615	28.06954575	0	0	0	0	0	0	0	0	44.8073616	0	0	31.74084854	0	0	0	0	0	0	0	0	0	0	33.23675919	0	31.84593391	35.42493439	0	0	24.8988266	0	68.41693115	48.93220139	176.7952347	245.5995941	47.20568085	0	49.48376846	0	0	35.75318146	36.66375732	82.67423248	71.68292236	0	0	65.03251648	82.70388412	185.3310089	43.47966003	0	27.83405113	0	0	0	158.0186539	63.89611816	58.55512238	57.39496803	309.6000137	71.49855804	0	57.67994308	49.36847305	0	34.1312027	0	0	0	0	62.45292282	130.3848038	136.4642487	47.70347214	29.49708176	0	0	65.62817383	0	70.48069	0	225.687912	0	0	0	0	0	0	0	199.6910706	60.18569183	262.230484	0	0	0	116.7666245	80.39757538	0	0	0	0	63.59479141	149.0349426	57.54633713	232.2645988	0	0	85.35756683	60.69688034	0	79.269104	0	123.5528374	73.8684082	0	0	45.96901703	0	86.20466614	413.380127	59.65990067	104.7579498	0	0	0	0	94.34933472	41.940979	0	178.4112206	34.60478973	0	100.6936417	0	0	0	146.8997841	106.5484848	0	0	0	0	0	98.66894913	73.96179199	0	0	0	0
n	647.73523	0	0	161.9738426	0	88.60490417	0	0	0	196.0938301	0	392.5176888	182.3790054	0	0	64.68843079	0	0	0	0	0	0	0	0	129.3023071	0	106.9792366	130.1257858	0	47.39858246	68.54545593	182.0810928	32.31637192	92.01957512	61.70254898	52.06663132	117.0211945	46.40087509	231.6183586	0	207.0128899	48.37752533	226.7818909	81.51594925	121.857481	104.9907417	88.50753212	0	178.3299255	282.2416229	219.8857765	39.48980713	187.1560516	58.50654984	119.3658333	0	349.8842316	120.208519	30.97570419	0	0	319.0210056	0	0	0	0	0	163.792408	201.1673546	0	36.88285828	40.95637131	132.0562096	239.647316	65.83021545	73.93920135	143.8154354	171.2770424	61.86769867	163.2301998	36.08558273	99.82715607	67.13832855	0	30.55151749	121.1506271	49.56266022	0	199.2954865	350.3024521	85.22998047	196.1657257	34.65028	90.41944885	158.6955566	194.9189758	0	209.7490654	130.4707355	0	142.0368271	116.220211	126.2470818	0	137.0198021	0	139.532814	55.27977753	219.3952866	217.1112518	184.2715797	40.98029709	32.05148697	264.3197365	137.4740067	125.3268356	383.0365906	286.2827339	206.8045044	355.9824715	448.3891182	139.8806343	577.0851364	111.4525566	132.744915	0	276.3676262	0	70.64163971	0	0	33.14793396	39.38631439	91.31966782	0	74.30813599	0	0	23.20636177	204.416748	0	93.47714233	62.91524696	0	330.8228359	98.5357399	181.0106239	157.2464905	33.94177246	259.1602879	110.2165833	41.13327408	41.72781372	124.0476837	0	124.6691742	123.7326813	72.62768555	90.40639496	112.3339958	74.20169067	93.97100449	31.78925323	34.34434128	245.4874668	152.9380493	122.7993431	147.7625656	119.5256577	86.59473038	179.6845779	159.9652214	324.1539364	190.3113976	92.56308365	125.9618568	93.94654846	50.15871048	91.41932297	135.4588089	0	156.2300072	236.9500771	147.9654884	116.5392914	225.6703949	222.254097	272.6767273	193.4198093	150.6495361	325.0470047	32.95424271	181.1714058
n	647.74689	0	0	0	0	0	0	0	0	0	36.92142105	21.91607285	0	42.13175964	0	0	0	0	0	52.99565125	0	0	124.3223343	0	0	0	0	0	0	0	0	0	0	0	0	0	0	0	0	0	0	0	0	0	108.0333481	0	0	0	0	0	0	0	0	0	0	0	0	0	0	0	0	0	0	0	0	0	0	0	0	0	0	183.5531769	0	0	0	0	0	0	0	0	0	0	0	0	0	0	0	0	0	0	0	0	0	0	0	0	0	0	0	0	0	0	86.43961716	0	0	0	0	0	0	0	152.5175781	137.745575	0	0	0	120.3301392	118.3563919	0	0	0	0	0	0	0	0	0	0	0	214.3753967	0	0	0	0	0	0	35.81731796	0	0	0	0	0	0	0	0	0	0	0	51.58926773	0	0	0	0	0	0	0	0	0	0	0	0	0	0	0	0	0	0	0	0	0	0	0	0	0	0	0	0	0	0	46.14271545	0	0	319.0159607	0	0	0	0	0	0	0	0	0	0	0
n	647.75598	0	0	0	0	0	0	0	0	0	0	0	0	0	108.4919891	0	140.1807404	51.12357712	0	55.08499908	0	0	0	0	0	0	0	32.16016388	0	0	64.44515991	0	0	0	0	0	0	83.0069809	0	0	0	0	0	0	0	0	0	0	0	0	0	0	0	0	0	0	0	0	0	0	0	0	0	0	119.9863358	0	0	0	0	0	0	0	0	0	73.25112152	0	57.45858383	0	0	113.2900543	0	0	0	0	0	0	0	0	0	0	0	0	0	0	0	0	0	0	0	0	0	50.23432541	0	0	0	0	0	0	0	0	160.080307	233.8296967	0	0	0	0	0	0	0	92.32506561	0	0	0	0	0	0	0	0	0	0	0	0	0	0	0	0	0	0	0	0	0	0	0	0	0	0	0	0	0	0	0	0	0	0	0	0	0	0	97.79534912	85.34597778	0	0	0	213.3952942	0	71.92919922	0	0	63.32667542	0	0	0	0	0	0	0	0	0	40.10055161	45.17476654	46.51228714	0	0	0	0	0	0	0	0	0	0	0	0
n	647.77106	0	0	0	0	0	0	0	0	0	0	0	0	0	50.89418793	0	49.98607635	0	0	0	0	0	0	0	0	0	0	64.52877808	0	0	0	0	54.16498566	0	0	0	0	0	0	0	0	0	0	0	0	0	0	0	0	0	0	0	0	0	0	0	0	0	215.9601288	111.2918396	0	0	0	0	224.5803833	0	145.5961914	0	0	0	0	0	0	0	0	0	0	0	0	0	0	0	0	0	0	0	200.7612152	0	0	0	0	0	0	60.17140198	0	0	0	0	0	0	0	0	0	0	80.6126709	0	0	0	0	0	0	0	41.89586258	0	0	88.9016571	0	0	0	0	0	0	0	0	100.0335388	156.463089	0	0	0	0	0	0	0	0	0	0	0	0	0	0	0	0	154.2392273	0	0	0	0	0	0	0	0	0	0	76.12477875	0	0	67.00771332	54.83340836	0	0	0	0	35.1456871	0	0	0	0	0	0	0	0	0	0	0	0	0	0	0	0	0	0	0	0	0	0	0	0	0	0	0	0	89.06044769	0
n	647.78131	0	0	0	171.3129272	115.3413773	0	0	0	0	0	0	0	84.90621185	0	120.292984	0	0	167.2386932	0	0	0	0	0	0	0	0	75.1272049	0	0	0	0	0	0	0	0	0	0	0	0	0	67.03819275	0	0	25.46595001	0	0	0	0	0	0	0	37.66207504	0	0	245.8415985	0	0	0	0	51.08916473	0	0	0	215.6781769	0	0	64.92433929	0	0	0	35.15756226	182.9990082	20.61062241	0	0	0	0	0	0	120.8276978	41.23942566	0	0	0	152.2326202	0	0	0	134.7654114	37.05782318	0	0	73.75780487	0	0	0	0	0	0	27.60424423	0	0	0	32.28395081	0	0	0	0	0	135.1572266	0	0	115.7012405	0	104.3327408	268.744545	0	0	0	0	33.9719162	0	0	0	0	57.74069595	109.6321869	0	0	47.33169937	0	0	325.8937378	0	0	0	0	0	0	0	0	78.34619904	0	0	0	0	0	0	0	36.73589325	0	0	70.33500671	0	63.03226089	0	0	0	219.1797638	0	0	41.49393082	0	111.8494415	0	154.2631226	0	258.9176941	54.41290665	0	0	0	0	0	0	0	0	55.2605896	0	42.44371414	0	0	0	0	98.09848785	0	0	227.768219	0	0	0	0
n	647.79285	0	0	0	0	0	0	0	0	0	0	58.60083008	0	0	0	0	0	0	0	0	0	0	0	0	0	0	0	0	0	0	0	0	0	88.71175385	0	0	0	0	0	0	0	0	0	0	0	31.19403458	0	0	0	0	0	0	0	68.6677475	0	0	0	0	0	0	0	0	0	0	0	0	0	0	0	0	0	0	0	124.7539291	0	0	0	0	0	0	0	0	0	155.2855072	0	0	0	0	43.81162262	0	0	0	0	0	122.8959579	0	0	0	0	0	0	0	0	0	0	0	0	0	31.70928574	0	123.5669708	0	0	0	0	0	0	0	0	0	0	0	0	0	0	65.02613831	0	0	0	0	0	0	0	0	0	0	0	0	0	0	0	0	0	97.38096619	0	0	0	74.24364471	0	0	0	0	0	0	46.09394455	61.6040802	0	0	0	0	0	0	0	0	0	0	0	0	0	0	0	0	0	0	0	0	0	0	0	0	0	0	0	0	0	0	0	0	0	0	111.9497299	121.0106812	0
n	647.79944	0	0	0	0	0	0	0	0	0	0	0	0	0	0	0	0	0	0	0	0	0	0	0	0	0	0	24.49885368	0	0	0	0	0	20.31365776	0	0	0	0	0	0	0	0	0	0	0	0	0	0	0	0	0	0	0	0	0	0	0	101.746727	0	0	0	0	0	0	0	0	0	0	0	0	0	0	0	0	69.44934845	0	0	0	0	0	0	165.667923	0	0	0	0	0	0	0	0	0	0	0	0	0	0	0	0	0	0	0	0	0	35.17074966	0	0	0	0	0	0	171.7079773	0	0	0	0	63.35336685	0	26.79696274	0	0	0	0	0	0	0	224.8286743	0	0	0	0	0	0	0	80.63335419	0	0	0	0	0	0	0	0	0	0	0	0	52.00705338	0	0	0	0	0	0	0	0	0	0	0	0	0	0	0	146.9454803	0	0	0	0	0	142.4096985	0	0	0	0	0	0	0	0	0	0	97.76719666	0	0	0	0	0	0	0	0	313.600769	0	111.4361801	0	89.69284058
n	647.81244	0	0	0	0	0	0	0	0	0	0	24.23860359	0	0	71.81163788	54.14451218	0	0	0	0	0	0	89.67327881	0	61.58062744	0	0	0	0	0	0	0	114.8860321	0	0	77.22756958	0	0	79.72032928	0	0	0	0	0	0	60.87460327	0	0	0	0	0	0	0	0	0	0	0	0	0	0	0	0	0	0	0	0	0	0	0	102.4001999	0	0	0	0	78.74173737	0	0	0	0	0	0	40.25112152	0	0	0	0	294.6653442	0	0	0	0	0	0	0	0	0	0	0	0	0	0	0	0	0	0	0	0	0	0	0	135.9580994	0	93.72666931	0	0	0	0	0	0	0	74.90817261	0	0	0	0	0	98.83441162	0	0	0	0	27.99344826	0	80.07502747	50.46988297	0	0	394.0953674	0	0	0	0	0	0	57.44799805	0	0	0	0	0	0	0	0	0	0	0	0	0	0	0	0	0	0	0	0	0	0	0	0	0	0	0	0	0	0	0	0	0	0	0	35.06005478	0	0	82.66603088	0	0	0	0	0	213.101181	0	0	0
n	647.82422	0	0	0	0	0	0	0	0	51.19084549	0	0	0	0	0	0	0	66.5174942	0	0	134.5312958	0	94.01350403	0	65.3635788	0	0	0	211.8472595	0	0	0	0	0	0	0	0	0	0	121.076973	0	0	0	0	74.43997192	0	0	0	0	0	0	0	0	0	0	0	156.8368835	0	0	0	0	0	118.4689713	58.30126572	0	0	0	0	0	0	0	0	0	0	0	105.8355942	0	0	63.89310455	0	72.75650024	0	0	0	0	0	0	0	0	0	0	0	227.3340454	0	0	0	0	0	0	0	0	0	0	0	0	0	0	0	0	0	0	143.2110748	0	0	46.38670349	0	0	0	86.4691925	0	0	0	0	0	74.93367004	0	88.21276093	69.76329041	0	0	0	0	0	28.72138596	0	0	0	384.1824646	0	0	0	0	0	0	0	0	0	0	116.8930283	0	0	79.00652313	0	0	0	0	82.62714386	0	0	0	0	0	360.0641174	0	0	130.8757629	0	0	0	0	0	0	0	0	0	0	0	0	0	0	0	0	0	0	0	0	0	0	0	0	0	0	0
n	647.82861	138.9819336	0	0	0	0	0	0	0	0	0	0	0	0	0	0	0	97.05767059	0	0	0	100.3015518	0	0	0	0	0	0	0	0	0	0	0	0	0	0	0	0	0	0	0	0	0	0	0	0	0	0	0	0	0	0	0	0	0	0	102.7096176	0	0	0	161.9983978	0	0	0	0	0	0	0	61.13461304	0	0	95.78296661	0	0	0	0	0	85.78385162	0	0	0	0	0	0	0	0	0	0	49.48044205	0	0	0	281.9492798	0	0	0	0	0	0	0	0	0	0	0	0	0	0	58.27896118	0	0	0	0	0	0	0	0	0	0	0	255.7303619	0	0	159.6417389	0	0	0	0	157.1389275	0	0	0	0	0	0	0	0	266.8320313	0	0	0	0	0	0	0	0	0	0	0	100.1606903	0	0	0	103.3757858	53.94054794	0	0	0	0	0	0	93.97283936	0	0	0	0	0	0	0	0	0	0	0	0	0	0	0	0	0	0	0	0	0	0	0	0	0	0	91.06130981	0	0	0	0	0
n	647.84076	0	0	0	0	0	0	0	0	0	30.87265778	0	0	0	0	0	192.3318634	0	0	0	280.8599243	0	0	0	116.7959061	0	0	0	0	0	0	0	0	0	0	76.61763	20.71586418	0	0	0	0	0	0	0	0	0	136.5482941	137.069931	0	0	0	0	0	0	0	0	0	0	0	425.5989685	0	0	0	0	0	0	0	0	0	0	0	0	0	0	0	54.62784958	0	0	0	0	0	0	0	0	0	0	0	0	0	0	42.21760178	0	261.4082642	0	0	0	86.65383148	0	0	0	0	0	0	0	114.7648163	0	0	0	0	0	0	396.5301208	0	36.29521179	0	0	154.6254425	0	0	0	92.06176758	0	0	0	127.1495781	0	0	0	0	0	0	0	0	0	0	0	0	0	0	0	0	0	0	0	0	0	0	0	0	0	0	0	0	0	146.0999756	0	0	0	0	0	0	0	0	0	0	106.2415543	0	0	0	0	0	0	0	27.80422211	34.1433754	0	0	0	0	0	0	0	0	78.18131256	0	166.4993744	0	0	0	0	61.56785202	0	0
n	647.85059	0	0	0	0	0	0	0	0	0	124.4986496	0	0	72.60009003	55.96804047	0	0	0	0	0	0	0	0	0	65.60736847	0	0	0	0	0	0	0	0	0	0	0	0	0	0	0	0	0	0	0	0	0	0	119.6021271	0	0	0	0	0	0	0	0	64.57628632	0	0	26.09853172	0	0	0	821.3096313	0	0	0	0	0	0	0	0	0	0	0	0	0	0	90.1713562	0	0	0	0	0	0	0	0	37.45571136	0	0	0	0	0	0	0	0	0	0	0	0	0	0	0	0	0	354.8942871	0	0	51.56516266	0	0	0	0	78.69361877	0	0	160.2669373	0	0	0	78.48442078	0	0	0	0	0	96.03305817	0	0	0	0	0	0	0	0	0	0	0	0	0	0	0	106.5683517	0	0	0	0	0	58.36243057	0	0	0	0	0	0	0	0	0	0	0	0	0	0	0	0	0	0	180.7763367	0	0	0	0	0	0	0	0	0	0	0	0	0	0	138.1333313	0	0	112.6247025	0	0	0	0	0	0	0
n	647.86487	0	0	0	0	0	0	0	0	0	0	0	0	0	0	0	71.34378815	0	0	114.758461	0	0	0	0	0	0	40.9658165	0	0	0	0	0	0	45.6475563	0	0	0	0	0	0	0	0	37.32713318	0	0	0	0	0	0	0	0	0	0	0	0	0	0	0	0	0	0	0	0	0	0	0	0	131.6808319	0	0	0	0	0	44.30781555	0	175.5079498	0	0	0	0	100.2326584	0	0	0	0	0	0	39.52209091	62.10269165	0	0	39.78240585	0	0	0	0	0	0	0	0	0	0	0	0	0	0	0	0	0	0	350.0471497	0	0	0	143.3518372	0	0	0	0	0	208.5439987	0	0	0	0	0	0	0	0	0	0	54.79643631	0	0	0	0	0	0	0	41.06738663	0	0	0	0	0	46.57371521	0	0	0	0	0	0	0	0	0	0	0	0	0	0	0	0	0	0	0	0	0	0	167.9710083	0	0	0	0	0	0	0	0	0	0	0	0	0	0	0	0	0	0	0	0	74.79652405	0	62.88166046	48.13495255
n	647.87158	0	0	0	0	60.68355179	0	0	0	0	44.4547081	0	0	0	0	206.0355911	0	89.46990967	0	0	0	0	0	0	0	0	0	0	0	0	0	0	0	0	0	0	0	0	0	0	0	0	0	0	0	0	0	89.87657928	0	0	0	0	0	0	0	0	0	0	0	0	0	0	95.64480591	0	0	0	0	0	0	0	0	0	0	0	0	0	0	0	0	0	0	0	0	0	0	0	0	0	66.38386536	0	0	0	0	226.4911041	0	0	0	0	59.33203888	0	0	0	0	0	0	0	0	0	0	0	0	0	93.36705017	436.4687805	0	0	86.21224213	278.199646	0	0	0	0	0	0	0	0	121.8235474	0	0	0	0	0	0	0	0	0	0	0	0	0	229.6976929	0	0	0	0	0	0	0	0	0	70.72814941	0	0	0	0	0	0	0	0	0	216.2807617	105.6342773	63.50143433	0	69.66188812	0	0	0	0	0	0	0	0	142.435791	0	0	0	0	0	0	0	0	0	0	571.9283752	0	0	0	0	0	0	0	0
n	647.88397	0	0	0	375.0744324	0	0	0	0	0	0	0	0	81.60853577	0	0	41.12894058	0	0	0	0	103.2770996	0	29.92386818	63.36368179	0	0	0	0	0	0	0	0	0	0	0	0	0	0	0	0	0	0	69.53614807	0	0	0	206.2563629	0	0	0	0	0	0	0	670.9437866	0	0	0	0	0	0	0	0	0	0	112.9231339	0	0	0	0	0	0	0	0	0	0	200.749115	0	0	0	0	0	83.02291107	0	0	0	0	0	0	0	0	0	0	0	94.78794861	0	0	45.57838821	78.21456909	0	0	26.10751724	47.56268311	152.0919037	0	0	0	0	135.4386444	0	0	0	0	81.55273438	0	0	187.6792908	0	0	0	0	0	0	103.0234299	0	0	0	0	0	0	0	0	0	0	0	0	0	0	0	0	0	0	0	0	23.03457642	0	0	0	0	0	0	0	0	0	0	0	0	75.3985672	0	0	0	0	0	68.9837265	105.6208344	0	0	0	0	0	0	0	0	0	0	0	0	0	0	0	0	0	0	0	0	0	0	0	0	0	0	0
n	647.88538	0	0	0	0	0	0	0	0	0	0	0	0	0	0	0	0	0	0	0	0	0	0	49.94372559	0	0	0	0	159.3571014	0	0	0	0	0	0	0	0	0	0	0	0	0	0	0	146.4520264	0	0	0	0	0	0	39.50919724	0	0	0	0	0	0	0	0	0	29.57385254	0	96.78468323	0	127.6383057	0	0	0	0	0	0	0	0	0	0	0	0	0	0	0	0	0	0	0	0	274.5614014	0	0	0	69.55606842	0	0	0	0	0	0	0	50.56718445	0	0	72.36553955	0	0	0	0	0	0	0	0	0	273.1933594	0	0	0	0	0	0	0	0	0	0	0	0	0	0	86.29542542	0	0	0	0	0	0	0	0	0	0	0	0	0	64.27083969	0	0	0	0	0	0	0	0	0	0	0	0	0	0	0	101.3617249	85.54026031	0	0	0	0	0	0	0	0	0	0	0	0	0	0	0	0	0	0	0	0	0	0	0	0	0	0	0	0	0	0	0	0	0	0	101.931694
n	647.90283	0	0	0	0	0	0	0	0	0	0	0	0	0	0	0	110.2104454	0	0	0	0	0	0	0	0	0	0	0	0	0	0	0	0	0	0	0	0	0	188.5646515	0	80.22678375	0	0	0	0	0	0	91.21685028	0	0	49.65698242	0	0	0	0	0	0	165.2628021	0	179.4967194	0	0	0	0	0	0	0	0	126.4910431	0	0	0	0	0	0	0	0	0	0	0	0	0	0	0	0	0	0	0	108.1707001	0	0	0	0	0	0	0	0	0	0	0	0	0	24.21135521	65.88700104	0	0	0	0	0	0	0	0	0	0	0	108.0403061	338.4170532	0	231.9402084	0	0	0	0	0	0	0	0	0	0	0	0	0	0	113.3818359	0	0	0	0	0	0	59.53630066	0	0	0	0	0	0	0	0	0	52.07875061	0	0	0	0	0	0	0	0	0	144.2752075	0	0	0	0	0	0	0	67.6142807	0	0	0	0	0	0	0	0	0	0	0	0	0	0	124.1507168	0	0	0	0	0	0	0	0	0
n	647.90576	0	0	56.27878571	0	0	168.4206848	0	0	0	0	41.17592239	0	0	0	0	62.02492905	0	0	0	0	0	0	57.17589569	0	0	0	0	0	0	0	0	0	36.15270615	0	40.58730698	0	0	0	0	128.6352081	0	0	0	0	229.4014435	0	0	0	0	0	0	0	0	0	0	0	272.2908936	0	0	0	0	0	0	0	0	0	0	326.5016785	0	0	0	0	0	0	0	0	0	0	0	0	0	0	0	0	0	0	0	0	0	0	0	0	151.9662781	0	0	0	70.53227234	0	0	0	0	0	0	0	0	0	0	0	0	0	0	0	0	0	0	0	0	0	0	0	0	0	0	0	0	94.33768463	0	0	0	0	0	0	0	0	0	0	0	0	0	0	70.14385986	0	0	0	0	0	0	0	0	0	25.26525688	0	0	0	0	0	0	0	0	0	0	0	0	0	0	0	0	0	0	0	0	0	0	0	0	37.82141876	0	0	0	0	0	0	0	0	0	58.66062927	0	0	0	114.6286926	0	0
n	647.91504	0	0	0	0	0	0	0	0	0	0	0	0	0	0	0	0	59.13013077	0	0	0	0	0	0	0	0	103.6252289	0	0	0	0	106.905426	0	0	0	0	0	0	0	0	0	0	65.99563599	0	0	0	0	0	0	0	0	0	0	0	34.24854279	71.17376709	0	0	0	0	0	55.28060532	0	0	174.1070251	0	151.2305603	0	0	0	0	0	0	0	0	0	0	100.9204407	0	0	0	143.8890381	0	0	0	0	85.60866547	0	0	0	0	0	0	0	0	0	0	0	0	63.37414932	0	63.42835999	0	34.34146881	0	0	0	0	0	0	161.0380554	0	0	0	0	0	0	0	0	162.5217285	0	0	59.80457687	0	0	0	0	0	89.66893768	0	0	69.17715454	0	60.08220673	0	0	0	222.4986267	0	0	0	0	166.6415405	0	0	0	0	0	0	0	0	0	84.76304626	0	0	0	0	0	0	0	79.13632965	0	0	0	0	0	0	0	0	0	0	0	0	35.69794464	0	98.59023285	0	0	0	40.0852623	0	0	0	0	0	0	0	0	134.9577942	0	0	0	0
n	647.93201	0	0	0	85.28583527	60.47647095	0	0	0	0	0	0	0	0	81.02909851	0	0	0	0	0	0	0	0	0	0	0	0	0	0	0	0	0	0	0	40.50679016	69.86656952	29.77147675	47.9749794	0	0	0	87.25257111	0	0	0	89.94068909	0	0	0	0	0	0	0	0	0	0	0	0	0	325.3318787	0	0	0	0	0	0	0	0	0	0	0	0	0	0	0	55.67238998	0	0	0	0	0	0	0	0	0	0	243.7036896	88.84539795	0	0	0	0	247.53685	0	113.342968	0	0	0	0	0	0	0	0	38.04936218	0	0	138.2539978	37.72504044	0	0	0	0	94.94413757	0	0	0	0	0	0	0	0	0	0	0	0	0	0	0	0	129.9451294	0	0	0	0	0	0	0	0	100.3843765	0	0	0	0	0	49.80207825	0	0	0	0	0	0	0	0	101.9805489	0	34.81336212	0	0	0	0	0	82.04764557	0	287.869873	0	198.6325226	0	308.3991318	0	17.16945648	0	0	0	0	0	117.2464752	0	0	0	0	0	0	0	0	0	61.70478439	0	0	0	168.3724213	62.38183212	0	0
n	647.93732	0	0	0	0	73.83170319	0	0	0	0	0	27.8380661	0	0	0	0	0	0	0	0	183.3648682	0	0	0	0	0	0	0	0	0	0	68.39037323	0	0	0	0	0	0	0	185.8875732	0	0	0	0	95.51324463	42.10606384	0	0	0	0	0	0	0	0	0	0	0	0	0	0	0	0	0	0	0	0	0	0	0	0	0	0	0	21.88229179	0	0	0	0	128.718338	0	0	0	68.99715424	0	0	109.3907394	0	0	0	0	0	0	0	0	0	0	0	0	0	75.26303864	0	0	0	0	0	0	0	0	0	0	0	361.2040253	0	0	0	0	0	0	0	0	0	0	0	0	0	0	0	0	0	0	0	0	0	0	0	0	1426.801315	0	0	0	0	159.1210175	0	0	0	0	0	0	0	0	0	0	52.8008728	0	0	0	0	0	0	0	0	0	0	0	0	0	0	0	0	0	0	0	0	0	0	0	0	0	0	0	0	0	0	0	0	0	0	0	0	0	0	0	0
n	647.95355	0	0	0	0	0	0	0	0	0	53.50680923	0	0	0	0	293.5201492	0	93.64932251	68.79430389	192.7149734	0	0	0	0	0	0	0	0	0	0	0	0	0	0	0	0	0	0	0	0	0	0	0	507.0235596	395.3592529	0	114.7614441	0	0	0	0	0	0	0	0	0	0	0	0	156.6047211	0	0	89.28765488	29.12155151	0	64.89761543	0	0	89.52062988	42.80493927	0	0	0	23.87059784	0	0	0	0	0	0	0	0	0	0	0	0	97.38677216	0	0	0	0	0	0	0	0	0	0	0	0	87.24021912	0	0	0	0	0	0	0	28.23113441	0	74.40101624	0	0	235.5278397	105.6794052	240.281395	573.0161667	134.9072723	352.3847351	504.59375	453.1519165	276.6584702	0	0	0	0	0	0	0	0	0	0	0	0	0	0	33.97877884	0	66.42988586	128.4981384	34.31754303	0	0	0	0	0	0	0	63.16027451	0	0	0	0	0	135.4566612	0	0	0	0	0	0	141.952713	0	0	225.877182	41.21106339	147.736496	247.3630676	0	0	0	0	0	0	0	0	0	0	0	0	0	114.4802933	0	0	0	0	0	0	173.8031693	165.4149323	167.7870293	287.1638641	96.14742279	66.67675781
n	647.96466	0	0	0	87.32374573	0	0	0	0	0	0	0	0	0	0	0	0	62.25314713	0	0	59.43711472	0	0	0	0	31.91810226	0	0	0	0	0	0	0	0	0	41.83236694	0	0	0	0	0	0	0	0	0	107.935257	0	0	0	0	0	0	0	23.09869957	0	0	0	0	80.96583557	0	104.7152634	69.4602356	21.51715851	0	0	0	0	0	0	0	0	0	143.4798889	0	0	0	0	0	0	0	0	0	0	0	0	0	0	0	0	0	0	0	0	0	0	0	0	0	0	0	0	0	0	53.16819763	0	0	0	0	0	0	0	0	0	0	0	0	157.2434082	0	0	0	0	0	0	0	0	0	153.6107483	0	0	0	0	0	0	0	0	0	170.6067047	0	0	34.19044876	0	0	35.58728409	0	0	0	0	0	0	0	0	88.69077301	101.2258453	0	152.6047516	0	0	0	0	0	0	0	0	0	0	109.4377289	0	0	95.59436798	0	0	0	0	0	0	0	0	0	0	0	0	0	0	0	0	0	0	0	0	0	0	102.8511353	0
n	647.96637	0	0	0	0	0	0	0	0	0	49.60035324	0	0	0	0	0	0	0	0	0	0	0	0	0	0	0	0	54.14330673	185.4926453	0	0	0	0	0	0	0	0	0	0	80.26461029	0	0	0	0	0	0	0	0	0	0	0	0	0	0	0	0	0	0	0	0	0	0	0	0	0	0	0	0	0	0	0	0	0	0	0	0	0	0	0	79.44263458	0	0	125.5738983	0	0	0	0	0	0	0	0	0	0	0	0	0	0	0	0	0	0	0	0	0	0	0	0	27.8361721	0	0	0	0	0	0	0	0	0	0	0	0	0	0	0	0	117.3858032	0	0	71.35476685	0	0	0	0	0	0	0	0	0	303.276123	0	0	0	0	0	78.08889008	0	0	0	0	0	0	0	0	0	0	0	0	0	0	0	0	211.9921265	0	0	0	0	0	0	0	0	0	0	0	0	0	0	0	0	0	0	0	0	46.56800842	0	0	0	95.3155899	0	0	0	0	0	0	0
n	647.98444	0	0	0	0	0	0	0	0	0	39.16174316	0	0	0	0	0	0	0	0	58.3581543	0	0	0	0	63.93230057	0	88.97719574	0	506.5437622	0	0	0	0	0	0	0	0	0	0	0	0	58.26023865	61.29365158	0	106.696022	0	0	98.29447174	0	0	0	0	0	0	0	132.3395386	147.2001877	39.77666092	0	0	472.2305222	0	402.1487274	184.1702194	41.82188034	132.0930939	49.39575195	144.7316132	123.4403381	141.9848633	0	0	0	0	38.85651016	0	0	0	0	0	0	0	0	0	0	0	0	0	0	100.4415054	0	0	70.6632309	94.33390045	0	0	0	0	0	0	0	0	0	0	0	0	0	0	0	0	0	0	0	0	244.7665558	91.33939362	0	0	69.1138382	0	0	0	0	105.4028168	91.24143982	0	0	62.43259048	72.40961456	0	68.25567627	0	0	0	0	0	490.3311005	346.3044815	0	0	0	0	0	0	0	0	0	0	0	0	0	0	0	0	0	0	0	0	0	0	0	0	40.52235794	0	0	0	0	0	0	0	0	0	0	108.8644714	0	0	0	0	0	0	0	0	0	0	0	0	0	70.14900208	0	82.12934113	0	0	0
n	647.98962	0	0	0	0	0	0	0	0	0	0	0	43.93300247	0	0	0	75.72187805	0	0	57.16934586	0	0	0	36.39831543	0	0	63.67326355	0	0	0	31.20134163	0	0	0	0	62.72471237	0	0	0	0	0	0	0	84.52039337	93.99282837	0	29.30466652	0	44.65499878	0	0	0	0	0	0	0	0	0	0	28.01971054	0	0	0	0	0	0	0	0	0	0	0	0	0	0	0	0	0	0	0	0	0	0	0	0	0	0	0	0	0	0	0	0	0	0	0	0	0	0	0	0	0	0	0	0	0	0	0	0	0	0	0	162.1912994	0	0	0	0	0	0	114.2864075	0	0	0	0	68.44819641	109.1130447	0	0	81.07132721	0	0	0	54.99981308	92.07070923	90.1962738	0	0	0	192.5870209	130.0418091	0	80.5991745	0	0	0	0	0	91.63362503	0	0	0	0	0	0	70.60689545	0	0	0	0	0	0	0	0	0	0	0	30.80979729	0	0	0	0	0	61.64975357	0	0	0	0	0	0	0	0	41.03113937	0	0	425.8265991	0	0	0	0	0	0	0	0	0
n	647.99628	0	0	0	0	0	0	0	0	60.69406128	0	0	46.44075012	69.11219788	134.2493019	0	0	0	0	0	0	0	0	0	0	0	0	0	0	0	0	0	0	0	0	0	0	0	0	136.5850983	0	0	0	0	0	0	248.4592285	0	0	0	0	0	0	0	0	0	75.31117249	0	0	166.366806	0	0	0	0	0	0	0	0	0	0	0	0	0	0	155.5283966	0	0	0	0	0	0	0	0	0	0	0	0	0	0	0	0	0	0	0	0	0	0	0	0	0	35.37440872	0	0	0	0	0	0	0	0	0	0	217.6781158	0	0	266.5143738	77.65544128	209.0200806	0	0	0	0	117.8042984	100.5390778	112.3127975	0	0	0	127.6155319	0	0	0	264.9286499	0	0	0	0	0	0	0	0	73.31800842	0	0	0	0	0	35.7280159	0	96.48136902	0	0	0	0	0	0	0	0	72.6484375	0	0	0	0	0	0	0	93.80787659	0	0	146.6587372	0	0	0	0	0	0	0	0	0	0	0	0	0	0	0	0	60.73791885	0	0	0	0	0	0	0
n	648.01447	0	0	0	0	175.9233398	0	0	0	0	0	0	0	0	0	0	0	0	0	0	0	0	0	0	0	0	0	0	0	0	0	0	72.93417358	0	0	0	39.72107697	0	0	0	0	0	63.43989182	0	211.5692444	0	0	170.2021179	0	0	0	0	0	0	0	0	0	0	0	0	0	0	0	0	0	0	0	0	0	0	0	122.4949188	0	26.60557365	0	123.0569534	0	0	0	0	0	0	123.2086411	75.00332642	0	0	0	0	0	0	0	0	0	0	98.11956024	0	0	0	0	0	0	49.79554749	0	0	0	0	0	0	0	0	0	0	0	150.0088959	0	0	0	0	0	51.87217712	0	0	94.66565704	0	0	0	0	0	0	0	0	0	0	0	0	0	0	0	0	0	0	0	0	0	100.0089111	0	0	0	64.74588013	0	0	0	0	0	0	37.61220551	63.96099472	0	194.5446625	0	0	0	0	0	0	0	0	0	0	0	71.82800293	0	0	53.62374115	0	0	0	0	0	0	0	0	0	0	0	0	0	0	0	0	0	0	0
n	648.02386	0	0	0	0	0	0	72.21353912	0	0	0	0	0	0	0	0	64.76556396	71.41342163	0	0	0	0	0	0	224.9977722	0	0	0	0	0	0	0	0	0	0	0	0	0	0	0	0	0	0	0	0	0	0	156.8027191	0	0	0	0	0	42.5858345	0	0	125.4647446	0	0	0	0	0	0	0	0	0	0	65.43533134	0	0	0	0	0	0	0	0	0	0	0	0	0	0	0	0	0	0	0	0	0	0	0	0	0	0	0	0	0	0	0	0	0	0	0	0	0	0	0	0	0	0	0	0	0	0	0	0	0	0	0	0	0	130.1998596	0	0	122.2737808	0	0	0	0	0	0	0	0	0	197.8210449	0	0	0	0	0	66.52910614	0	0	0	0	0	0	0	0	0	0	0	0	49.28212738	63.01780701	39.59139633	0	0	0	0	0	0	0	0	159.5043488	0	0	0	0	0	0	0	0	0	0	0	133.1958466	0	0	0	0	0	51.28162766	0	0	0	0	0	0	0	0	0	0
n	648.0318	0	0	0	0	0	0	0	79.36506653	0	0	0	0	0	129.8766022	0	0	0	0	0	0	0	0	0	0	0	0	0	0	0	0	0	31.40109634	0	0	0	0	0	133.1902924	0	0	0	0	0	0	0	0	0	0	0	0	0	0	0	0	0	0	0	0	0	0	0	413.317318	265.6231689	0	273.3138733	0	0	0	0	0	0	0	25.01620483	0	0	0	0	117.5578232	45.15198135	0	0	0	0	0	0	0	0	0	0	0	0	0	0	0	72.25567627	0	0	0	0	0	0	0	0	102.9848709	0	0	0	0	0	0	0	0	0	0	0	0	0	0	0	0	0	0	0	0	0	135.4786682	0	0	0	0	0	0	0	0	0	203.2255249	0	0	0	60.74245834	0	0	0	0	0	0	0	0	0	0	0	40.24603271	0	0	0	0	0	0	0	0	0	0	0	107.8656921	0	0	0	243.6796722	0	0	0	0	0	0	0	0	0	29.61844063	0	0	0	0	0	0	0	0	0	0	0	0	165.2037354	0
n	648.04181	0	0	0	0	0	0	0	0	0	0	0	0	0	0	82.793396	0	0	0	0	0	96.3817215	0	0	0	0	0	0	0	0	0	94.02640533	0	0	0	0	0	0	0	0	0	0	0	0	0	0	0	0	0	0	0	0	0	0	0	0	0	0	271.9807129	0	0	25.34972572	131.0681305	0	0	110.3076019	0	0	0	0	0	0	0	24.7534256	0	0	0	0	0	0	0	0	0	0	0	0	0	0	0	0	0	0	89.47399139	0	0	0	0	0	0	0	0	0	0	0	0	0	0	0	0	0	0	0	0	0	0	0	0	0	0	0	293.8462601	0	0	118.7913895	0	0	0	0	0	0	0	122.6072159	0	0	0	0	0	0	0	0	0	0	0	0	0	0	83.57469177	0	0	0	0	0	0	0	0	121.2962265	0	0	0	0	0	0	0	0	0	0	0	0	0	0	0	0	0	0	0	40.83324814	0	0	33.44870377	0	0	0	0	0	0	0	0	0	0	0	172.0147858	183.1507111	0
n	648.05328	0	0	0	0	0	0	0	0	0	0	0	0	0	0	0	0	0	0	0	0	0	0	0	0	0	0	0	0	0	0	0	0	0	0	0	0	0	0	0	0	0	0	0	0	0	0	0	0	36.75619507	0	0	0	0	29.03102684	173.7215881	200.2641144	0	0	0	0	33.05751801	0	0	0	0	0	0	0	0	0	0	0	0	0	0	34.81890106	0	0	0	0	0	0	0	0	0	42.19433975	0	0	0	0	0	112.0717697	0	0	0	0	0	0	0	0	0	0	0	0	0	0	0	0	84.69586945	0	248.9842987	0	0	101.7957001	0	0	180.447403	139.2796326	0	0	0	0	0	0	340.6277771	0	0	0	0	0	43.98727798	0	0	0	0	0	0	0	0	0	0	0	0	0	99.06421661	0	0	0	0	0	0	0	0	0	0	0	0	0	0	0	0	0	0	63.35051727	0	0	0	0	0	0	0	0	0	0	0	0	0	48.24053192	0	0	189.7920532	0	591.7843018	0	0	0	0	0	0	96.06616974	60.51182938	0
n	648.0589	0	0	0	0	0	0	0	0	0	0	0	0	45.11537552	101.5709229	0	0	0	0	0	0	0	0	0	0	0	0	0	0	0	0	0	0	0	0	0	0	0	0	132.8570251	0	0	0	177.1052704	0	0	0	0	0	0	0	0	51.23299026	0	0	0	81.6920929	0	0	0	0	0	0	183.0306396	207.5950623	0	0	0	0	0	0	0	0	0	0	0	0	0	0	0	0	0	0	0	0	0	0	0	0	0	0	0	0	0	0	0	0	0	0	0	0	0	0	0	0	0	0	48.23049927	0	0	0	0	0	0	249.1353302	0	72.6230545	0	0	0	0	0	0	73.64528656	0	0	0	0	0	0	0	0	0	0	55.16915894	0	0	0	0	0	58.81280518	0	81.26251221	0	0	26.34113312	0	0	0	0	0	0	0	0	0	118.8728561	0	0	0	0	0	0	0	0	0	263.3266907	0	0	0	0	0	0	0	0	0	0	0	0	0	0	0	0	0	0	0	0	0	0	52.28396988	90.19335747	0	67.21965027	111.8603745
n	648.06848	0	0	61.37742233	0	0	0	0	0	0	47.08334351	0	0	65.81837463	0	60.05376434	0	0	179.1826935	0	0	0	0	0	113.392807	0	128.8713112	82.00513458	0	0	0	0	0	0	0	0	160.4485321	0	0	0	0	0	0	0	0	0	0	0	0	0	0	0	0	0	0	0	0	0	0	339.6038513	0	40.45826721	0	0	187.8076324	0	0	172.5623474	0	0	0	0	0	0	0	0	108.3208389	0	0	0	0	0	0	0	0	0	186.3307495	0	127.2176476	80.94454193	0	0	71.4256897	0	92.02713013	0	0	0	0	0	0	55.98681259	0	0	0	0	0	54.90851974	0	40.14427185	0	0	28.86569214	77.33242798	0	0	129.2883301	0	0	0	0	0	0	0	0	0	0	0	0	0	0	0	0	0	0	0	0	0	0	0	0	0	0	0	0	0	0	62.6421051	0	0	0	0	0	0	0	0	0	0	0	0	0	0	72.94026947	0	0	0	0	0	0	0	0	0	74.70932007	0	0	0	0	0	0	0	0	0	0	0	0	0	0	0	0	39.75037003	0	0	0
n	648.07886	0	0	0	127.5790176	0	0	26.85440254	0	0	0	0	0	0	0	0	54.74014664	0	107.1265717	55.78633499	0	66.66497803	0	0	0	0	31.50255013	0	0	0	85.19329071	0	0	0	0	0	0	0	0	0	0	0	0	0	0	81.50088501	0	232.5612946	0	0	0	0	0	0	65.2857666	0	0	232.0293274	0	0	0	0	0	271.3551025	0	0	0	50.87875748	0	0	0	110.353508	0	0	0	0	0	0	0	0	0	0	0	0	59.27628708	0	0	0	0	116.7393951	0	0	0	0	0	0	0	0	66.08333778	0	39.25885773	29.76774406	0	0	0	0	0	0	0	117.3599167	0	0	0	0	0	0	0	0	0	0	0	0	0	0	0	0	0	68.00054169	0	0	0	0	0	145.0036926	0	0	731.3226318	0	0	0	0	0	75.62073517	0	0	0	0	0	0	0	0	0	0	0	0	0	0	0	0	0	0	0	0	0	0	0	0	0	0	0	0	0	0	0	0	0	0	0	0	0	0	0	0	0	0	0	71.04992676	0	0	0	0	0	0
n	648.09497	224.3291779	0	56.30307007	0	82.78351593	0	143.1035919	0	275.3825226	181.3694458	0	128.0336914	66.97031403	0	215.01828	103.0796509	0	246.0056992	63.33891296	0	0	0	0	0	0	45.42730331	262.927927	261.3257751	0	0	81.5432663	100.1547432	81.98530388	71.91804504	0	0	0	0	0	145.0074005	0	195.2025986	41.79890823	0	0	0	100.5118332	0	0	32.80500031	0	0	0	0	0	0	0	0	0	0	0	311.8985291	0	0	0	0	0	0	0	23.23445129	0	0	0	36.68665314	60.45108414	0	0	0	60.57464218	47.58588409	0	82.563591	0	0	48.44116974	0	0	0	0	0	0	106.3955688	0	0	32.87430954	0	0	0	0	0	0	0	71.36553955	0	0	0	0	0	0	0	0	41.62836075	152.7584381	0	0	92.42781067	261.4436646	353.102478	108.7402573	0	210.9769402	55.5456543	0	0	0	0	53.34334183	80.52645874	0	0	0	25.74943733	84.35298538	0	0	136.7024536	449.3199768	0	0	0	59.72902298	73.60020447	0	0	0	0	52.08231735	70.85650635	0	0	41.14457321	0	0	58.48649597	0	0	206.13204	0	92.29915619	0	0	0	0	47.76393127	0	0	0	192.5481262	0	38.36485672	0	0	82.28187943	0	0	61.03637314	111.7728653	62.408638	176.2338333	43.41337585	47.36894989	0	0	52.97703552	0	0	0	0	0	183.0243073	0	0
n	648.0957	0	0	95.75363159	0	0	55.37440109	51.23833084	358.7552643	228.7636108	543.4532318	174.9516525	928.6356735	133.3209267	182.1472015	220.4258423	169.4399185	475.7241287	327.9912491	32.94818115	0	352.9187164	222.8015594	494.7225113	278.7215271	506.1465149	118.1880226	193.5669136	0	223.6276207	70.40436554	201.0815887	0	146.9651031	92.26699066	0	37.11653137	0	98.88584137	0	0	76.84525299	29.274683	0	231.28685	0	0	184.5856171	0	93.40621185	0	0	117.2982712	0	0	0	0	0	0	299.9983215	0	36.38868713	0	0	0	0	0	0	0	0	23.1450367	0	0	248.234951	0	0	0	83.29528427	65.99259186	29.62294006	0	0	0	0	0	0	0	0	0	0	0	0	0	0	0	45.18283844	0	0	0	0	0	0	62.67552567	0	0	295.3424377	58.44689178	0	0	0	0	138.3844299	0	75.91641235	0	116.6550407	0	200.5106506	0	0	0	27.34054565	37.98890686	0	0	0	0	0	0	49.4743309	0	0	29.37862206	0	0	0	54.69605255	0	0	0	0	0	0	0	0	0	115.1503868	0	141.0344849	159.5271587	0	91.19284821	69.99747467	102.6995239	0	48.82826233	0	0	58.18203354	0	0	65.00263977	0	102.4125137	0	0	0	0	0	25.6662693	52.56416321	0	314.3352318	0	91.4703064	0	70.97409821	0	0	0	43.98875809	0	0	0	0	0	0	39.65808487	0	0	0	0	0
n	648.11279	357.9455872	0	582.0328217	252.0694885	432.5373764	357.6128845	0	385.5590286	289.6636505	105.5461502	443.7693253	700.8010864	58.15341187	0	229.3703461	0	375.1529541	66.42224884	0	0	348.9693146	100.9627609	0	98.53276825	785.0793762	663.1074066	450.6110077	0	549.2184219	457.0701218	444.9655762	225.268219	358.2258339	464.286499	95.46600723	148.4196434	0	79.13024902	0	0	0	0	0	0	0	0	0	106.6228943	453.6538696	289.0127869	219.0006561	601.4158096	313.4040756	479.8828125	0	0	0	0	0	0	572.5162315	0	0	0	0	0	0	0	0	0	0	0	757.485817	0	496.8552856	0	117.0703239	108.5953865	234.8613739	0	55.5588913	157.1727867	0	0	0	0	0	0	0	84.48121643	0	0	0	62.97899818	122.2378464	45.41204262	191.3889618	141.9043655	173.6485367	370.2953033	287.2080002	275.0415878	153.7389107	0	192.6940765	414.9415131	93.39481354	100.7324905	100.8407288	433.8870697	0	183.7117844	0	0	504.8150291	0	0	108.5644608	0	0	605.301651	74.28562546	85.26992416	74.66353607	0	102.0374527	50.05862427	0	0	129.0109367	0	0	0	0	0	870.3664246	0	0	377.0200729	0	172.8496094	0	0	0	143.2364616	420.8674393	329.3548737	292.8813248	327.7771759	118.9297066	507.9677734	40.95620728	228.0993347	211.6461792	255.2234497	227.3085098	71.06300354	89.98770523	90.12327576	346.5058899	111.751049	0	258.5084534	0	0	291.7261047	0	0	169.2791023	258.6473923	266.9145164	342.1014862	337.991806	365.0250626	116.4225426	95.77954102	360.7956848	48.22661972	339.7502899	270.9476433	63.35375214	0	0	0	0	0	0	127.7752991	78.35218811	0	0	0
n	648.11816	0	0	68.25597382	266.382843	93.99697113	0	0	0	69.28579712	65.11660767	0	65.73547363	0	0	69.87911224	61.31607056	0	0	0	0	30.3262043	0	0	0	114.2444916	51.52542877	76.92412567	0	0	49.61553192	169.8589249	46.11336517	0	0	66.99440002	118.156105	52.01222992	37.91684723	0	0	0	176.5251617	0	0	96.02204895	0	0	0	43.33441925	53.38137054	54.85523605	40.84488678	0	111.4318962	0	0	0	0	0	142.3460083	107.7723427	0	0	0	648.2912598	0	58.58615875	0	0	0	0	0	23.64929771	0	43.54079819	0	0	0	145.7986298	0	50.79343796	0	0	0	0	0	0	94.17048264	0	0	0	0	0	0	0	30.26377869	99.10277557	48.37784576	0	48.58938599	53.88044357	64.10734558	44.59799957	0	0	126.3829613	55.96656799	68.66307068	95.03611755	0	0	0	116.1564484	0	50.90966034	59.8540535	0	0	0	32.27223206	76.80936432	98.64354324	0	0	0	92.42251587	75.01113892	0	0	0	0	0	0	0	89.11759949	0	0	0	0	0	101.1952591	0	0	0	245.2650375	66.61515427	0	0	99.61239624	40.69406128	0	44.01473236	117.8497009	183.745388	52.84043121	99.63145447	31.22517586	0	0	0	0	0	281.6141663	0	0	106.8456802	0	0	0	59.31997681	42.53401947	36.29678726	0	22.48499489	130.7703857	127.025547	107.4140854	108.2725143	64.21455383	0	0	126.0464096	0	165.7412262	0	65.22756195	56.42898178	0	0	0	467.1756287	0
n	648.12561	0	0	64.18839264	0	0	0	0	0	0	0	0	0	81.33683777	0	0	0	0	0	0	0	0	0	0	0	0	0	0	0	14.50267124	0	0	0	33.6574707	0	0	0	0	86.57408142	0	0	0	0	0	0	0	0	0	0	0	0	0	0	0	0	0	0	0	0	0	0	0	0	0	0	275.8080139	0	0	0	0	0	0	0	0	0	0	0	0	0	0	0	0	0	0	0	0	0	0	0	0	0	0	0	819.1295166	0	0	0	0	23.82773972	0	0	0	0	0	80.71452332	0	0	0	0	0	336.6081238	0	0	0	0	0	103.9349136	0	0	0	0	0	0	0	0	0	0	0	0	0	0	109.9906387	0	0	0	0	0	0	0	26.67833138	0	0	177.582901	0	0	0	77.22959137	0	0	33.77228546	35.64751816	0	0	178.5405426	95.64737701	0	0	0	0	0	0	0	0	0	0	0	0	0	25.15432739	0	0	0	31.19187737	176.3458557	25.67521667	0	0	0	51.83679581	0	0	0	0	0	97.72833252	114.8848953	0	0	133.6936798	0	0	60.29033661	0
n	648.13947	0	0	0	0	0	245.1905823	0	0	63.36341095	0	0	0	0	0	0	0	0	56.47282028	0	0	0	0	0	0	0	0	0	0	0	0	0	0	0	0	0	0	0	0	0	0	0	0	0	0	0	0	67.84304047	0	0	0	0	0	0	0	0	0	0	0	0	0	0	0	0	0	0	0	0	0	0	0	0	0	0	0	0	0	0	0	0	0	0	0	0	0	0	0	0	0	0	0	0	0	0	0	59.75000763	0	0	0	0	0	0	0	0	0	0	0	0	0	0	0	0	0	0	0	0	0	0	0	0	0	126.9365463	0	0	0	0	223.4546051	0	0	0	0	0	106.0351715	0	0	0	324.2953796	0	0	0	83.60684967	0	0	0	0	0	0	0	0	0	0	0	0	0	0	0	47.27736282	0	0	0	43.24251556	0	0	0	0	0	0	0	0	0	0	0	45.41682434	68.21784973	0	0	0	24.01090813	0	0	0	0	0	0	115.4588318	0	0	0	0	0	161.29776	0	0
n	648.15375	0	0	0	0	0	0	0	0	67.51599121	0	0	0	0	0	0	0	0	0	0	55.31859207	0	0	33.8441658	0	0	0	0	0	0	0	0	0	0	0	0	0	0	0	0	0	58.32327652	0	0	0	0	0	0	95.64756775	0	0	0	0	0	0	0	0	267.0496521	0	0	0	28.8816452	0	0	0	0	187.9938354	0	0	311.5605469	0	0	0	0	0	0	0	113.8502502	0	65.34316254	0	0	0	0	0	0	451.9692688	0	0	0	0	0	0	0	0	0	0	50.06547165	0	205.2747192	73.46990204	0	0	0	0	0	0	0	0	0	0	0	0	0	0	110.0030518	0	0	0	148.2584839	178.6857452	0	0	0	133.1889954	0	0	0	0	56.3068924	73.76211548	0	0	0	0	0	0	0	0	0	0	0	0	34.37182236	58.60079193	0	0	0	0	0	0	0	0	0	172.678894	0	117.8709946	0	0	0	0	0	0	146.2404633	213.1824722	0	79.68798065	0	0	0	0	0	0	0	0	0	0	0	0	0	0	0	62.30699158	0	0	0	0	0	0	0	0	0	0
n	648.15533	0	0	0	0	0	0	0	0	0	0	0	0	0	138.7282104	0	0	181.9534225	0	83.52024841	355.3697815	0	0	0	0	0	0	0	0	0	0	0	0	124.5793152	0	53.84784698	0	0	0	0	0	0	0	0	0	0	58.65305328	0	0	0	0	0	0	0	0	0	0	0	611.1346436	0	0	50.63050842	0	0	0	63.18798828	0	89.68968964	0	0	0	0	0	0	0	0	0	0	0	0	179.1762543	0	0	0	0	0	0	0	0	0	90.03735352	0	0	0	0	0	0	0	0	0	0	39.81237411	0	0	52.185215	0	0	0	0	39.86198807	423.0277557	0	0	417.9727173	74.62507629	61.42609406	0	0	149.6095123	0	0	75.51802063	0	0	0	0	108.6457901	0	108.4437561	0	0	0	0	0	0	0	141.6979828	0	0	0	0	0	0	0	0	0	0	0	0	0	76.08019257	0	180.7473221	0	0	0	0	0	0	107.3630676	0	0	0	0	67.6857605	0	71.33209991	67.60559845	133.1520386	0	190.1905823	0	115.3794708	0	0	0	0	0	0	0	50.57430267	0	0	0	0	0	0	0	104.9240417	0	56.14477158	0	0
n	648.1709	0	0	0	0	0	0	0	0	57.22194672	0	0	68.56260681	0	0	0	70.11001587	0	0	0	0	0	0	0	0	0	0	0	0	0	0	35.70819092	0	37.74218369	0	0	0	0	0	142.8973999	0	196.5098648	0	0	0	0	0	0	133.5486298	0	0	0	0	0	37.03900909	0	0	0	133.4322205	0	0	0	0	0	0	0	206.9468689	0	0	0	0	165.6403923	0	0	0	0	0	0	0	0	0	0	0	0	0	0	0	0	35.35669708	0	0	39.92435074	58.30769348	0	0	0	90.04509735	0	0	59.23972321	0	0	0	0	0	0	0	0	0	0	0	475.9501953	130.9207306	0	0	0	186.5414276	0	0	0	0	0	0	0	79.23821259	61.83532333	0	0	0	0	0	0	0	107.9305038	105.5420532	0	0	0	0	0	0	106.0046616	0	0	0	0	0	0	0	0	0	0	69.14028931	54.70014191	0	0	0	0	0	0	0	0	0	0	0	0	101.5966263	0	0	0	0	0	0	0	0	0	0	0	0	0	0	41.25531006	0	0	33.79962921	39.8341217	0	0	0	0	0	0	0
n	648.18329	0	0	0	0	0	0	0	0	0	0	0	0	0	0	0	65.02642822	0	0	0	0	0	0	0	0	0	0	0	0	0	0	0	0	0	0	86.85936737	0	42.9383812	60.64492416	112.0106277	0	0	0	98.17194366	0	0	0	0	0	0	0	0	0	0	0	0	0	0	0	0	0	0	0	0	0	0	0	0	0	0	36.80373001	0	0	0	0	0	0	0	0	59.20007706	0	0	0	0	0	0	0	0	0	137.5177956	0	0	98.73551178	0	0	0	0	0	0	0	0	35.84442139	0	0	70.70552826	0	0	0	0	0	0	0	0	0	0	0	0	0	0	0	0	0	0	0	0	0	0	45.25452042	0	0	0	87.67813873	0	0	0	0	0	0	0	0	0	0	0	0	0	0	43.59029007	0	0	0	0	0	0	0	0	0	93.08833694	0	0	108.4164505	0	0	0	0	0	0	0	0	0	61.19416428	0	0	0	0	0	0	50.57556152	0	0	0	0	0	82.2535553	0	0	0	0	0	0	0	0	0	117.4976883
n	648.18793	0	0	0	0	0	0	0	0	46.46899414	0	0	0	0	0	0	0	0	0	0	0	0	145.9603424	0	0	0	0	0	0	0	0	0	43.1582222	0	0	0	0	0	0	125.3095551	69.75592804	0	126.1064911	0	0	0	0	0	0	0	0	0	0	0	0	0	0	0	0	0	0	0	0	0	0	149.6799622	0	0	0	0	0	0	0	0	0	0	0	0	0	0	0	0	0	0	0	0	0	0	0	0	0	0	0	0	100.4695969	0	0	0	0	0	0	33.51996231	0	0	0	103.3073807	0	0	0	0	0	65.28534698	0	0	0	0	0	0	0	0	0	0	0	0	0	687.9822693	0	0	0	0	0	175.2148132	0	0	0	0	0	0	0	0	0	0	0	0	0	0	0	0	0	0	0	0	0	0	97.27560425	0	0	0	0	0	0	0	0	0	0	0	0	0	0	0	0	0	0	0	0	0	0	39.09367752	0	0	0	0	0	81.37593079	0	0	107.7212143	0	0	0	79.92170715	0	47.753479
n	648.20331	0	0	54.57788849	0	0	0	0	0	0	0	33.01755524	0	0	209.3898926	108.4660034	0	0	0	0	0	0	0	0	0	47.69090652	0	0	0	0	0	0	0	45.31560135	0	176.8982086	0	0	0	0	181.2019043	0	0	0	0	0	0	0	0	0	0	0	0	0	0	0	0	0	0	0	0	0	0	0	177.4673767	80.95523834	0	0	0	0	0	0	0	89.59558105	0	0	0	0	0	0	0	0	0	0	0	0	278.0553284	0	0	0	0	0	0	0	0	0	0	0	0	0	0	0	0	0	0	228.2054901	0	0	0	0	0	0	0	0	0	81.92425537	0	0	0	0	77.07335663	0	149.0098305	0	0	0	0	85.90328407	0	0	0	0	0	38.26835251	0	0	173.9115753	0	0	0	0	76.77575684	0	0	203.8237762	45.16970825	85.89196777	53.79951477	0	0	42.89238739	0	0	0	0	0	0	0	92.96712494	0	0	0	0	0	0	0	122.4214478	0	0	0	57.65569687	0	44.45012283	0	0	0	0	0	0	66.09055328	0	0	0	0	0	0	0	33.55421066	0	0	0	0	54.01781464
n	648.20825	0	0	0	0	0	0	70.03211212	0	0	0	0	0	0	0	82.36688995	0	0	80.54341888	67.00080872	0	0	0	0	0	0	0	0	0	0	0	0	84.51764107	0	0	0	0	0	0	0	0	0	0	0	0	0	0	0	0	0	0	0	40.3079071	40.48514175	0	0	0	0	0	0	0	0	0	0	0	0	0	0	0	0	0	79.93497467	0	0	0	0	0	91.34411621	0	166.5576477	0	0	0	0	0	0	0	0	105.4339981	0	0	0	0	0	0	0	0	0	0	0	0	0	27.53805733	75.28852081	0	211.4034271	0	0	0	0	0	0	0	0	0	0	170.6124725	98.39543915	0	0	0	0	0	0	0	0	73.99621582	0	0	0	0	0	0	0	0	0	0	0	0	0	0	78.77710724	138.0706635	0	0	0	0	0	0	0	0	0	0	0	0	45.83114243	0	0	0	0	0	0	0	0	0	0	0	0	0	0	0	0	0	55.21071243	0	0	0	0	0	0	0	0	0	0	0	0	0	0	0	0	0	0	50.41033936
n	648.22314	0	0	0	0	0	0	0	66.98297119	0	0	0	0	0	0	75.51278687	0	0	0	0	0	0	0	0	209.2386932	32.87798309	0	26.06069946	0	0	0	0	0	0	0	0	0	0	0	0	0	0	0	0	0	0	0	0	0	0	0	0	0	0	0	0	0	0	0	0	0	0	0	0	0	0	0	0	0	0	0	0	0	0	0	0	0	0	0	0	0	0	0	96.33903503	0	0	0	0	0	0	0	0	0	0	0	0	0	0	0	131.9654732	0	0	0	31.79905891	0	231.9278107	0	0	0	0	0	0	0	0	0	0	0	103.0790558	0	0	0	0	0	0	0	0	0	82.30336761	0	0	0	0	0	0	0	0	0	0	0	0	0	0	0	0	0	0	27.32548714	0	0	0	0	95.43761444	0	0	82.82372284	0	0	49.51696014	0	0	89.59223175	0	0	0	0	0	0	0	0	0	168.1141663	66.67932129	0	0	0	0	0	0	0	0	0	0	0	0	0	0	0	0	0	0	0	0	0
n	648.23132	0	0	0	0	0	0	127.1402855	0	64.56145477	0	0	0	0	64.25523376	0	0	0	0	0	0	0	0	0	0	0	0	0	0	0	0	0	0	0	0	0	0	0	0	0	0	0	0	0	0	0	157.9370728	0	0	68.05365753	0	0	0	0	0	0	0	0	0	0	0	48.02488327	0	0	0	0	0	63.10897827	71.80770111	0	0	0	0	0	0	0	0	82.13719177	0	0	0	0	0	0	156.3532562	0	0	0	0	0	0	0	0	0	0	0	0	0	0	0	0	0	0	0	0	0	50.27737427	0	0	0	0	0	0	92.49420166	0	81.91651154	0	222.7137451	0	96.09408569	0	0	0	0	88.95399475	0	0	41.83335495	0	0	0	0	0	0	0	0	0	97.58179474	0	0	0	0	0	0	0	0	0	0	0	0	0	0	0	0	0	0	143.8836365	94.29703522	0	0	0	0	66.84792328	0	93.73448944	0	0	0	0	0	0	85.47399139	0	0	0	0	0	0	0	0	0	0	0	0	0	0	188.8630753	159.8421173	108.6789856	73.28585815	0	0	0
n	648.23749	0	0	0	0	0	0	0	0	0	0	0	0	0	135.3245239	0	0	0	0	0	0	0	0	0	0	0	59.77513504	0	0	0	0	0	0	0	0	0	0	0	0	0	0	0	0	51.82614899	0	0	314.3139648	0	0	0	0	0	0	0	0	0	138.1592407	0	0	0	0	0	0	0	0	0	0	0	0	0	0	0	0	0	109.6262665	74.08002472	0	0	0	0	0	0	0	0	0	161.9962006	0	0	0	44.27671051	0	0	0	127.7718735	0	0	0	30.22162437	0	0	0	0	66.95536804	0	0	0	0	0	0	0	0	165.6501617	0	81.34906006	0	0	0	0	93.38586426	0	0	0	0	0	0	147.8525238	0	0	0	0	0	139.3368683	0	0	0	0	0	288.2872314	0	0	0	0	0	0	48.92078018	0	73.65955353	0	0	0	0	0	0	64.3105011	0	0	0	0	0	56.86161041	0	0	0	0	0	0	0	0	0	0	0	0	0	0	0	0	0	0	0	0	122.453392	85.96134949	0	166.0041962	0	0	0	0	0	0	0	0	0
n	648.25446	0	0	0	0	0	0	0	0	71.20939636	0	0	0	0	0	0	0	0	0	0	0	0	0	0	0	0	0	0	0	0	85.8403244	0	0	0	0	0	42.75704193	0	0	0	0	0	0	0	0	0	0	0	0	66.49759674	0	29.71654701	0	0	0	0	0	0	0	0	0	0	0	0	0	0	0	0	0	0	0	0	0	41.28847122	0	0	0	0	0	0	0	0	0	0	53.50161743	0	0	0	0	0	0	0	175.8305359	0	0	115.2016983	0	0	0	0	0	0	0	0	0	0	0	0	0	0	0	0	47.96866608	74.53754425	0	0	142.6330719	0	0	83.71730042	0	0	0	0	0	0	0	0	0	0	0	0	0	0	0	0	0	0	0	0	0	0	0	0	74.00154114	0	0	0	0	0	0	0	0	0	0	0	0	38.20144272	134.2326355	163.7377625	0	0	0	0	132.5879669	90.76459503	0	0	0	0	0	80.27620697	0	57.89966202	0	0	0	0	0	0	0	193.15065	0	0	239.0091705	93.49892426	82.69275665	0	0	0	89.55509186	0	81.63355255
n	648.25891	0	0	0	0	0	0	165.5578041	40.69481659	0	134.1685219	0	0	318.4631081	119.6336136	0	0	0	57.96713638	70.62968445	0	0	0	64.29312897	0	0	58.33395004	27.15935516	0	0	0	0	0	0	0	0	0	0	0	0	0	0	0	0	0	0	0	0	0	0	0	0	59.76514816	0	0	0	0	0	0	0	0	0	0	0	0	0	0	0	0	0	0	0	0	29.92172623	0	0	0	128.4941254	0	0	0	0	0	0	0	0	0	0	0	72.06590271	0	0	54.93574524	130.4342194	0	0	0	0	0	0	0	0	0	0	0	0	0	0	0	0	0	0	0	0	127.5744324	0	0	257.7738304	78.62982941	95.83110809	98.04727173	85.75806618	0	0	0	0	0	33.80760956	0	0	0	0	0	0	0	0	0	0	0	0	0	0	0	0	0	0	0	0	0	0	48.03160858	0	0	0	0	0	72.60755157	0	43.77954483	0	61.63380432	0	0	0	23.29013443	0	0	0	0	0	0	0	0	0	0	0	46.78658295	0	29.29126358	0	0	0	0	0	0	0	0	0	0	27.8230629	0	0	0
n	648.26868	0	0	0	0	0	0	0	0	0	0	0	0	55.46120453	0	0	95.02292633	0	0	27.90346527	0	0	0	53.00847244	0	0	0	0	0	0	0	0	0	0	0	0	0	0	0	0	0	0	0	0	0	0	0	0	0	0	0	0	0	0	38.97780228	0	0	0	0	0	0	0	0	0	0	0	0	0	0	0	0	0	0	0	0	107.3660507	0	80.29336548	0	0	0	0	0	0	0	0	0	0	0	0	0	0	130.7346191	0	0	0	0	0	0	0	0	0	0	0	0	0	0	0	0	78.38343048	251.3121033	0	0	0	99.07450104	254.8558044	0	23.1807003	0	129.5766907	0	35.29605865	51.00799179	0	0	0	0	0	29.72422409	0	0	0	0	0	0	0	0	0	152.9484253	0	0	0	83.26647186	0	0	0	0	0	0	21.66291237	0	0	51.88223648	0	0	0	0	0	0	0	66.59558868	53.86206055	0	0	0	0	0	0	152.3448334	0	0	109.6932068	0	0	0	0	0	0	0	0	0	86.87674713	31.28251266	0	0	0	0	0	31.61380959	0	215.7674713	0	0
n	648.28418	0	0	62.76268387	0	0	0	0	0	69.77914429	45.5509758	0	0	0	0	0	0	0	116.6077881	0	83.54588318	52.17765808	0	0	0	0	0	0	0	0	84.46483612	0	0	0	0	0	0	100.9403763	0	116.1903076	0	0	0	0	0	0	0	0	0	0	0	0	0	0	0	0	0	0	0	0	0	98.27445984	0	0	0	0	0	0	46.32374573	0	0	0	0	0	0	65.89572906	44.45428467	0	0	0	0	0	0	0	0	0	0	0	191.5146713	0	0	0	0	393.9791412	0	0	0	0	0	141.6238403	0	0	0	0	0	0	0	0	0	0	0	0	0	0	505.9448242	0	0	0	0	0	145.1371155	0	131.6132507	0	0	0	96.13734436	0	114.4471054	0	0	0	0	0	0	0	0	0	0	0	112.0850449	0	62.48511505	0	0	0	0	0	0	0	0	0	0	0	0	0	0	0	0	0	0	0	0	488.0178833	0	0	0	0	0	0	0	0	0	0	0	78.36499786	0	0	0	0	24.96565628	0	0	0	0	0	0	0	0	0	0	0	0
n	648.28839	0	0	0	184.1956329	0	0	0	0	0	0	0	0	0	0	0	0	0	0	0	0	0	0	60.75514984	0	0	0	0	0	0	0	42.63238907	0	0	0	0	0	0	0	0	0	0	0	0	0	52.24884415	0	0	0	0	0	0	0	0	0	0	0	0	0	0	0	0	0	0	0	74.96735382	0	0	0	0	0	0	0	0	0	0	0	0	48.24952698	0	0	0	0	0	0	0	0	0	0	0	0	0	0	0	0	224.3199615	0	0	0	0	0	0	0	0	0	0	0	34.79844284	0	109.4841232	338.1222229	0	58.13192749	0	201.2571564	0	0	0	0	0	162.6661987	53.06018448	0	0	0	576.9567261	114.0123596	0	0	0	0	0	0	77.84155273	0	0	0	0	0	0	0	0	32.97865677	0	0	0	0	0	0	0	0	117.4177704	0	0	0	0	88.99433899	0	0	0	0	0	0	0	0	0	0	0	0	0	0	0	0	0	0	0	0	0	0	0	0	0	0	0	0	0	0	0	0	0	162.0674438	111.8690948	0
n	648.30164	0	0	0	0	0	0	0	0	0	0	0	0	0	0	124.6188126	0	81.90657043	0	0	0	0	0	0	0	0	0	0	28.22643089	0	0	0	0	0	0	0	0	0	0	0	0	0	0	0	0	0	107.4849701	0	0	0	0	0	0	0	0	0	0	0	0	0	0	0	0	0	230.061554	0	0	86.52745056	0	105.1109467	0	0	0	0	0	0	0	125.8807526	0	0	0	0	0	0	0	0	0	0	36.21250916	0	0	0	0	0	64.9445343	0	0	0	0	70.60569	0	0	27.99197769	0	0	0	0	0	0	0	0	0	0	144.5313873	0	0	0	0	0	110.223877	0	87.55989838	0	0	0	0	0	0	0	0	0	0	0	0	0	0	0	0	0	0	0	179.1804199	0	0	113.0026321	0	0	26.71057701	0	0	0	0	0	0	0	0	0	0	0	0	0	0	0	0	0	0	85.91601563	0	0	0	0	0	0	0	0	0	41.79286957	0	0	0	102.2416534	0	164.1151276	0	0	0	0	0	0	0	0	0	0
n	648.30743	0	0	0	0	0	0	36.97121811	0	0	0	0	0	0	0	0	0	51.31930923	0	0	0	0	0	0	0	0	0	29.89958191	29.05082703	0	0	0	0	0	0	0	0	0	0	0	0	0	0	0	0	0	118.083992	0	0	0	0	0	0	0	0	0	0	0	0	0	0	0	0	51.56114578	0	0	0	0	0	0	0	0	0	26.30066109	0	0	69.40729523	141.5095367	73.91918945	0	0	0	0	0	0	0	0	0	0	0	0	0	0	0	27.94682312	0	0	0	0	0	0	0	0	0	0	0	0	0	73.48351288	0	0	0	0	0	0	0	0	0	0	0	0	0	0	0	0	0	0	0	0	0	0	0	0	0	0	0	0	0	0	0	0	0	0	0	31.01511765	0	0	0	0	79.9659729	0	0	0	128.9531555	0	0	79.94966888	0	78.98088074	0	0	0	0	0	0	0	0	148.4505615	0	0	0	0	0	0	0	0	0	0	38.85707855	0	0	99.03205872	44.00468445	0	0	28.64728737	0	0	0	0	0	0	0
n	648.3244	0	0	0	0	0	0	0	0	0	0	0	0	0	0	0	0	0	89.78809357	0	0	39.7889595	0	0	0	80.74168396	0	0	0	0	0	42.27548218	0	0	0	0	0	0	0	0	0	0	0	0	0	0	0	0	198.4187927	0	0	0	0	0	0	0	0	0	0	0	0	0	0	0	0	0	0	143.9544067	0	0	0	68.82152557	0	0	0	0	0	0	0	0	0	0	0	0	0	0	0	0	0	0	0	0	0	0	0	0	0	0	0	0	27.88117409	46.56127167	0	0	0	0	0	0	0	0	0	0	0	0	189.4695435	96.1255188	181.0818634	0	0	0	0	61.34157944	65.62240601	258.0101929	0	0	0	0	0	0	0	0	0	0	260.8398132	0	0	0	0	0	0	0	102.6236572	0	0	51.35007095	0	33.82032394	0	0	0	0	0	0	180.1241302	60.71889114	0	0	0	0	0	0	77.16113281	79.85054016	0	162.4816132	0	0	23.90835381	0	0	76.25302887	0	0	0	0	0	0	0	0	0	0	0	0	0	0	0	0	0	107.4744873	0	0	0
n	648.33472	0	0	0	0	0	0	0	0	0	195.5930786	0	0	0	76.49441528	0	0	63.94597244	0	0	64.28744507	0	0	0	0	0	0	0	0	0	0	0	0	0	0	0	0	0	0	0	0	0	0	129.0653534	0	0	0	0	0	0	0	0	0	0	0	0	0	0	0	0	0	53.24393082	0	0	0	98.96865082	0	0	0	0	0	0	0	0	135.8551941	93.36332703	0	0	0	0	0	0	0	0	0	0	0	0	0	0	0	0	0	0	0	0	0	0	0	0	0	0	0	0	0	0	0	36.69298172	0	0	176.997406	0	0	0	0	0	0	0	0	0	0	0	66.34909058	0	64.60797119	0	0	0	0	0	0	0	0	145.5807953	0	0	0	0	0	0	0	0	0	0	0	0	0	0	0	0	0	0	0	0	0	0	0	0	0	0	0	0	0	181.5235596	0	0	0	0	249.3571091	0	0	0	0	0	0	0	0	0	0	0	0	0	0	0	0	0	0	0	0	0	0	0	0
n	648.34479	0	0	0	0	0	0	0	0	0	0	0	0	0	114.5775146	0	0	0	0	0	0	0	0	0	0	0	29.94409943	51.33679581	0	0	0	0	0	0	0	0	0	0	64.80479431	0	0	0	88.92543793	0	0	0	0	0	0	0	0	34.87033463	0	0	0	0	0	0	0	0	0	0	160.3914032	0	0	0	102.1400681	0	0	0	0	232.519989	0	0	0	0	0	96.68393707	61.77830887	0	0	0	0	0	0	0	0	67.21483612	131.1242905	0	0	116.5089798	0	0	49.72922897	0	0	0	0	0	0	0	0	0	0	0	0	0	0	0	100.020668	0	0	0	0	0	234.420311	0	0	0	0	0	0	0	0	147.2918243	0	0	0	0	0	0	0	134.9408417	0	0	0	0	0	0	0	0	0	0	0	0	0	0	0	0	0	0	0	187.277504	0	0	0	0	0	111.927475	0	0	0	0	107.2941742	0	0	0	0	0	0	0	0	0	0	0	0	0	0	0	0	0	0	0	0	0	0	0	0	72.7091217	114.4730606	91.64608002	0
n	648.34766	0	0	0	0	41.81052017	0	0	0	119.9087143	0	0	0	0	0	0	0	55.15812683	0	0	106.0449905	0	0	0	0	0	0	0	0	0	0	0	0	0	0	0	0	0	0	0	0	0	0	0	100.0533218	0	0	0	0	0	0	0	0	0	0	0	0	0	0	0	0	0	0	0	0	30.54424477	0	0	0	73.82730103	0	0	0	0	79.5016098	0	0	0	0	0	0	0	0	0	0	174.2743683	276.9144897	0	0	0	0	77.86354065	0	0	0	0	0	0	0	0	0	0	0	0	0	0	0	0	85.55564117	0	0	407.5151672	0	0	0	0	0	308.9276733	153.0228882	0	88.77706909	0	0	0	59.63208389	0	0	0	0	0	0	0	0	0	0	0	0	0	0	0	0	0	0	0	0	0	0	0	132.0754242	30.78960419	38.07611084	0	0	0	0	50.35730362	0	0	0	0	0	0	0	191.243866	0	0	0	0	0	0	0	0	0	0	0	36.22979736	0	0	0	0	0	0	0	0	0	0	75.23477936	0	0	55.38323212	0	0	0
n	648.35614	0	0	126.6544533	0	146.2048721	0	29.65869522	0	34.70862198	0	0	0	0	0	0	0	159.3705788	141.9101563	65.58790588	121.3428955	127.7174072	0	67.8019371	277.948967	0	0	36.61205673	0	0	43.07752991	0	0	51.01130295	0	0	0	0	0	0	0	58.39346313	95.35018158	0	62.04592514	0	0	276.8712463	0	94.28005981	46.7607193	0	103.8267097	25.28153992	36.19029617	74.51156616	0	0	0	0	0	28.68457794	0	0	0	123.7268143	24.36024666	0	0	0	0	0	0	0	125.1808319	0	63.66147614	0	0	28.29199409	0	60.81892014	60.7646904	71.14672852	0	0	0	40.30679703	0	0	0	0	0	0	0	0	129.1554565	0	0	0	146.0383911	37.54636002	173.9017506	0	0	0	0	0	0	119.1127853	0	0	0	0	0	199.0215454	130.9529114	0	0	0	0	0	0	235.7529755	0	0	0	0	0	0	114.2573891	0	71.49613953	0	65.81430817	44.5194931	0	0	0	51.62472153	0	0	0	0	116.308609	35.50205994	0	0	0	0	123.4531517	0	0	0	0	0	0	0	0	0	101.1119232	0	0	183.9660034	176.4807129	0	0	0	344.294754	57.93209457	113.0182037	72.10054779	47.8181076	0	0	54.50751877	0	0	0	0	0	0	0	40.87159729	188.4161835	0	0	0	0	0	0	86.38766479	24.06001854
n	648.37097	0	0	0	0	0	0	0	0	0	0	0	0	0	0	91.03501129	0	0	0	0	124.4828262	45.77807617	0	0	0	0	0	0	0	0	0	0	0	0	0	0	0	0	0	0	0	0	0	0	167.419693	0	0	268.8215179	0	0	0	0	0	0	0	0	0	0	0	0	0	0	0	0	0	429.1916504	0	0	0	0	0	0	0	0	84.96663666	0	0	0	0	0	150.3353119	0	0	0	0	0	0	0	0	33.75208282	0	0	0	0	0	0	0	0	0	0	0	0	0	0	0	0	0	0	0	0	140.3419342	0	0	0	0	99.93239594	0	0	0	0	0	0	0	0	0	0	0	0	0	0	0	0	0	0	0	0	0	0	0	0	101.3974838	0	0	0	0	0	0	0	0	0	0	0	58.78045273	0	202.5989685	56.40392685	0	0	0	0	0	0	95.15248871	0	88.3799057	0	0	0	0	0	0	117.5322418	0	0	0	0	0	0	0	0	0	0	0	0	0	0	0	0	0	0	0	0	0
n	648.37549	0	0	0	0	0	0	0	0	0	0	0	0	0	117.7809677	0	0	0	0	0	115.915329	0	0	0	0	0	86.31972504	0	86.79961395	0	0	0	0	0	0	0	0	0	0	0	0	0	127.3414688	0	0	0	184.8454285	0	0	0	0	0	0	28.78241539	0	0	0	0	0	0	0	0	0	0	0	0	0	0	0	0	0	0	0	0	0	0	0	0	0	0	0	0	0	0	0	0	0	0	39.18005371	0	0	0	0	0	40.38288116	0	101.0667191	0	0	0	0	0	73.73532867	0	0	0	0	0	0	0	0	265.0647888	0	0	0	0	0	0	50.09729385	0	0	0	0	0	0	548.6973267	0	0	0	75.48780823	40.55601883	0	0	0	0	0	0	0	0	0	0	137.9049072	0	0	0	0	0	0	0	0	0	50.26535034	0	0	75.54177856	0	0	0	0	0	0	0	0	0	0	274.5112305	0	0	0	0	0	42.87260818	0	54.46393585	0	0	0	38.44064331	0	0	0	0	0	75.08950043	0	0	0	0	0	90.86289215	0	115.3429337	0
n	648.39081	0	0	0	0	0	0	0	0	0	0	0	0	0	0	56.02456284	0	0	0	0	0	0	0	0	0	0	0	0	0	0	0	0	0	0	0	0	0	0	0	50.66487503	0	0	125.2448502	0	0	0	0	0	0	0	0	0	0	0	0	0	0	0	0	0	0	165.1993408	0	0	0	0	152.2924042	0	0	0	0	0	0	24.27217102	104.0268784	0	0	0	0	0	0	0	107.6022644	0	0	0	0	0	43.16062546	0	0	0	0	0	0	0	0	0	0	0	0	0	0	0	0	0	0	0	0	57.74730301	77.03196716	0	0	0	0	0	0	0	0	0	0	0	0	0	0	0	0	0	0	0	0	0	0	0	0	0	0	0	0	0	0	0	0	0	241.887413	0	0	0	0	0	0	0	0	0	97.24024963	0	0	0	0	0	0	0	0	0	0	0	0	344.7342224	231.4058533	0	0	0	0	0	0	0	0	0	0	0	0	0	0	85.07147217	350.0423889	0	0	0	0	0	0	0	0
n	648.39679	0	0	0	0	0	0	63.81016922	0	0	0	0	0	0	107.5782242	0	0	0	0	0	0	73.36381531	0	0	0	0	0	0	0	0	0	0	0	0	0	0	0	0	0	0	0	0	0	0	0	0	0	0	0	0	0	0	0	0	0	0	0	0	0	0	0	0	0	0	0	0	0	0	135.736084	0	0	0	0	0	0	0	0	0	0	0	0	0	0	0	0	0	0	0	50.02908325	0	0	46.7975769	0	0	0	0	0	0	0	0	0	0	0	0	0	0	0	0	0	93.19554138	0	0	0	0	0	0	288.5715714	0	0	0	0	0	0	0	142.2608643	0	0	0	0	0	0	0	0	0	0	0	0	0	0	0	0	0	0	0	0	0	0	48.94955826	0	0	0	0	0	0	0	0	0	116.0110397	0	0	0	0	0	370.7198334	0	0	0	0	0	0	0	0	0	0	0	0	0	0	40.73349762	0	0	172.2920914	0	73.72414398	0	0	0	134.7962456	0	0	0	0	0
n	648.41095	0	0	0	0	0	0	0	0	0	0	83.23580933	0	0	0	137.1534424	109.0957108	0	0	0	0	0	0	0	0	0	0	0	0	0	43.68699265	0	0	0	0	0	0	0	0	0	0	0	0	0	0	0	0	0	0	0	75.48872375	0	0	0	0	0	0	0	0	0	0	0	0	0	0	0	0	62.40269852	0	0	0	0	0	0	0	122.3449516	0	0	0	0	0	0	93.42462158	0	50.19373703	0	0	0	187.5223541	0	131.2027473	0	126.8695679	0	0	0	0	0	0	0	74.44596291	0	27.49339867	0	0	0	0	0	0	0	0	0	0	0	0	0	0	0	0	0	0	0	135.5427399	0	0	0	0	0	0	0	99.80982971	0	0	0	0	0	0	0	0	0	0	0	0	0	0	0	0	0	0	0	0	0	59.8577652	0	0	0	0	0	0	0	0	0	0	0	0	0	0	0	0	0	0	0	0	0	0	0	0	0	76.37773895	0	0	0	0	0	0	0	0	0	0	0	0	0	0
n	648.41589	0	0	0	0	0	0	0	68.24833679	72.40266418	0	0	0	0	0	0	0	0	70.87253571	0	0	72.11896515	0	0	0	0	0	0	0	0	0	0	0	108.7199783	0	0	0	0	0	0	0	129.0506897	0	0	80.80986786	0	0	369.0615845	0	0	0	0	0	0	0	208.2303925	70.20360565	0	0	0	0	0	0	0	0	0	0	0	0	0	0	0	0	0	55.32384491	0	0	202.0665283	78.75067902	0	0	0	0	0	0	0	0	0	0	0	0	0	226.8399124	0	0	0	0	0	0	0	0	0	0	0	0	0	0	0	48.12111664	0	0	0	0	0	0	0	0	0	102.1594162	0	0	0	0	0	0	0	0	0	0	0	0	0	0	0	0	0	0	0	0	0	0	117.3521347	0	0	0	0	0	34.74069214	0	0	0	0	0	0	0	0	0	0	0	0	0	0	0	0	143.2405396	0	0	0	0	0	0	0	0	0	0	0	0	0	0	0	0	0	0	0	0	0	0	0	0	0	0	219.2361908	0
n	648.42792	0	0	0	0	0	0	0	0	0	0	0	0	0	0	0	66.88631439	0	0	0	0	83.21097565	0	0	0	0	0	0	0	0	0	0	0	49.45595932	0	0	77.63792419	0	0	0	0	0	0	0	60.46131516	0	0	0	0	0	0	0	0	0	0	358.2721863	124.0181122	0	0	0	0	111.1408844	0	0	0	0	0	0	0	0	0	0	0	0	108.6322556	0	0	0	0	0	0	0	0	0	0	0	0	0	44.58942795	0	0	0	105.2931213	0	0	0	0	52.03869247	0	0	47.92743683	91.13597107	0	0	0	0	0	0	105.3256531	0	0	165.4265289	0	0	0	0	0	0	189.3649902	0	0	0	0	0	105.5038681	0	102.1777802	0	0	0	0	0	0	0	0	0	449.2263947	0	0	0	0	0	0	0	0	0	0	0	0	0	0	0	0	0	0	0	0	0	0	0	0	0	0	0	0	0	0	0	0	0	0	0	0	0	0	0	109.9433136	0	104.1523705	0	0	0	0	75.08745575	0	144.8055878	0	49.70578766	0	0	0	0	0
n	648.44214	0	0	0	0	0	0	0	0	78.1155777	0	0	0	0	0	0	0	0	0	0	0	0	0	0	0	0	52.77623749	0	0	0	0	0	0	0	0	0	35.09893036	109.2058868	0	0	0	0	0	0	0	0	93.02076721	0	0	0	0	0	0	0	0	131.9740448	0	0	0	0	0	0	0	0	0	0	150.9793396	76.91471863	0	0	0	0	0	0	0	0	0	0	0	0	0	0	0	0	0	0	0	0	0	78.49415588	0	0	0	0	0	0	0	0	0	0	0	0	0	0	0	0	0	0	59.55630112	0	0	200.0879822	86.59427643	90.46512604	0	0	291.4114685	0	0	0	187.3274231	0	0	0	0	0	0	0	0	0	162.1693268	0	0	0	0	0	110.0927582	0	0	0	0	0	0	0	0	55.94824219	64.0320816	0	0	0	0	0	0	0	0	57.41575241	0	0	0	0	0	0	0	0	0	0	0	0	0	0	0	0	0	0	0	0	0	0	0	0	0	0	0	0	69.33811951	136.4636078	0	104.5813828	0	0	0	0	0
n	648.44885	0	0	0	0	0	0	0	0	0	0	0	0	0	0	113.8317261	0	0	92.43160248	0	0	0	58.45791245	0	0	0	0	0	0	0	0	36.70761108	0	0	0	0	0	106.8729324	0	0	0	0	0	0	139.9442596	47.65763474	0	192.3787842	0	0	0	0	0	0	0	0	0	0	0	0	0	0	0	78.83111572	0	0	0	52.59658432	0	0	0	55.52581406	0	0	0	0	0	109.9137878	66.87413788	0	0	0	0	0	0	0	0	0	0	0	0	0	0	0	0	0	0	0	0	0	0	88.33956146	42.80359268	0	0	0	0	96.05874634	0	0	143.4963989	0	93.64324951	106.9486618	0	209.6249084	192.5462494	0	122.8022003	0	116.1909676	0	0	0	0	0	0	0	0	0	0	81.21929169	0	62.33978653	0	0	0	0	0	0	0	0	0	0	0	0	50.76058578	0	0	0	0	0	0	0	0	62.01160431	43.860466	0	0	0	0	0	0	0	75.01856232	174.2384186	0	0	0	0	0	0	0	0	0	0	0	42.76822662	0	0	0	0	0	0	0	0	0	0	0	0	0	0	0
n	648.46246	0	0	0	0	0	0	0	0	0	0	0	0	62.31834412	93.78889465	0	0	0	0	0	0	0	174.3321075	0	0	0	39.12673187	0	0	0	0	0	0	0	0	0	0	0	0	0	0	0	0	0	0	120.270504	0	0	0	0	0	0	0	0	0	104.8141174	0	0	0	0	0	0	0	0	0	0	0	0	0	92.05768585	0	0	0	31.85223198	0	0	67.62635803	0	0	0	0	0	0	0	0	96.59465027	0	0	0	0	0	0	0	0	0	0	0	0	0	0	0	0	0	0	0	0	0	0	0	0	0	308.7336121	0	0	0	212.215435	0	0	0	89.08364868	68.25471497	0	0	316.1488342	57.44153595	0	140.9046631	0	0	0	0	0	0	0	72.31092834	0	0	299.9581909	0	0	0	112.0862961	0	0	0	0	0	0	0	0	0	0	0	0	0	0	0	0	0	150.6629639	0	0	0	0	0	0	0	0	0	0	0	0	0	0	0	0	0	0	64.38712311	0	0	0	0	0	0	0	0	58.22245026	0	0	0	0	0
n	648.47192	0	0	0	0	0	0	0	0	0	0	0	0	0	36.48124313	85.45920563	0	0	0	0	0	0	0	0	0	0	37.96726608	46.81477356	209.3648911	0	83.10256958	0	0	67.96854401	0	114.2419968	0	0	169.7819405	100.1996689	175.0815735	0	204.9404144	230.5215607	380.8901978	106.6786766	752.6613464	563.3613167	103.1570587	0	0	0	0	22.15939331	23.1572094	0	60.33443451	0	110.8337631	0	0	0	215.5957489	143.8082428	83.10490417	360.0875168	0	0	0	0	0	67.69400787	77.09933472	0	69.35974121	0	0	0	0	111.1178284	252.7067223	491.7682877	142.5039444	0	43.26371384	55.29307175	156.9149628	0	63.63367844	0	0	146.3154831	189.9689178	482.791893	126.5836182	57.71307373	392.4792404	107.3146706	0	171.6389084	0	73.39183044	69.02519989	0	179.8005524	370.9931564	30.27223587	0	0	0	357.9397583	0	0	111.3692474	135.8375664	0	118.7555695	142.9646912	251.0445175	124.6496124	74.11839294	0	0	127.9946671	136.0299683	326.7971802	0	216.2001266	335.5039063	0	0	291.727356	0	116.7732239	244.7020493	32.29379272	0	0	0	30.19232559	192.4363251	315.057251	0	175.8237152	61.69947815	74.58171272	98.35174179	25.94410706	188.860733	0	0	0	147.5171318	59.45376587	130.850647	0	70.46572113	196.957428	0	79.16301727	114.2391357	0	69.50628662	849.0819244	69.13226318	511.4377747	465.5200577	97.26633453	372.6425705	147.4180813	98.91459274	49.84435654	38.55828857	80.99742126	0	0	0	0	0	0	79.21578979	0	0	0	66.16264343	0	0	78.04079437	433.3740005	159.3910141	224.8540268	255.7399521	80.98921967
n	648.48352	0	0	0	0	0	0	0	0	64.63095856	0	0	0	0	0	0	0	0	0	251.7456131	0	87.28246307	0	0	0	0	0	0	0	0	0	0	0	0	0	0	0	0	0	0	0	0	0	0	128.5196381	0	0	0	0	0	0	0	0	0	0	0	0	0	0	0	0	72.77216339	0	0	0	0	0	0	0	0	0	0	0	0	145.9721832	0	0	0	0	0	0	0	0	0	0	0	0	0	0	0	0	87.72919464	0	0	0	0	0	0	0	0	0	27.27898788	0	0	0	0	0	0	0	0	0	265.815094	0	0	0	0	0	0	0	0	45.03630829	0	51.07129288	0	68.73361206	0	0	0	74.99795532	0	0	0	0	0	0	0	125.4878616	0	0	0	0	0	0	0	0	0	0	0	0	0	0	0	0	0	0	0	0	0	0	0	0	0	0	0	0	0	0	0	0	0	0	164.5817719	0	36.10813522	0	0	0	0	0	0	0	0	0	0	0	0	0	0	129.7784729	29.33214378	116.6281509	159.9615936	0
n	648.48883	0	0	0	0	0	0	0	0	188.1769409	0	0	0	0	0	0	0	0	0	0	0	37.82153702	0	0	0	0	0	0	0	0	0	0	0	0	0	0	0	0	0	0	0	0	0	111.9324646	143.5621033	0	0	0	0	0	0	0	0	0	0	0	0	0	0	0	244.3080444	0	0	0	0	0	0	0	0	0	0	0	0	0	0	0	0	0	0	0	0	0	0	0	0	0	0	0	0	231.5680695	0	0	0	0	0	0	0	0	0	0	0	0	0	0	66.58251953	0	0	0	0	0	0	0	0	0	0	0	0	107.1196136	0	0	50.99355316	58.80765152	0	0	0	0	57.32210922	0	0	0	0	0	104.3771744	0	0	0	0	0	0	0	0	198.810791	0	0	0	0	0	0	0	0	0	0	0	0	0	93.53313446	0	0	0	0	0	0	84.41091919	0	0	0	0	0	230.3335724	0	0	0	0	0	0	0	0	0	0	0	0	0	120.2525558	0	0	0	0	73.56934357	0	0	254.7037392	0	186.4262848
n	648.50415	1753.516403	597.6972656	1453.297668	1878.870453	1446.766014	1373.817627	0	282.7486572	1547.625229	230.2132568	1352.516708	511.3025665	511.5235329	585.4343262	879.9193573	0	315.0968933	410.4343567	147.051239	236.4308014	367.1397324	101.7881165	0	115.5403214	890.5244598	1235.489368	1487.650005	104.7653885	664.0017948	1963.794529	1799.743958	2041.82193	1648.569687	1212.480106	1301.100731	1977.958725	1368.152206	1207.169765	606.8796692	728.8114548	36.68940353	520.5165405	1151.663506	207.4827423	721.999527	204.1740646	34.01702499	0	1810.964767	1833.20166	1298.948589	1155.64502	1741.375359	1443.36058	0	0	41.02157974	40.82417679	144.8710022	191.5556107	1303.24588	178.8531952	0	0	0	109.4446678	834.40662	626.8619843	220.1105804	496.8711548	402.2856026	50.5140152	1094.333649	825.2185135	1052.845947	978.182312	633.4663391	1192.923252	1562.985443	649.8485718	1134.007202	0	0	1030.237473	788.5093002	0	793.1364059	1222.884888	403.663147	827.864933	321.4727325	198.2058868	128.0930176	789.5095062	1081.76506	729.376976	1084.686729	1505.855011	1947.971046	1635.918365	1323.164536	1595.789505	1100.683556	1291.652664	391.7453613	1531.254715	1331.576355	1072.144772	1416.121719	233.1099663	0	819.4026794	684.3722305	324.3374481	1183.847343	852.5497742	521.1461678	587.4036331	863.6040039	599.9268837	1121.921234	1178.265991	1160.356293	401.2220306	164.6823006	515.6502686	1254.447418	708.3013687	0	0	165.5090332	268.1340332	1303.107628	392.7026672	938.1404419	0	0	0	1106.079708	504.1561508	0	1490.315353	119.6923428	507.7228851	2029.050064	1472.141655	1818.908722	1250.538086	1510.615875	1270.702728	1477.862587	1708.590439	1783.242737	1850.215302	1757.990479	2591.201714	1140.092323	688.4893951	1064.040482	881.0624847	992.8186798	872.6850357	0	141.3632507	0	360.6089478	314.2930145	49.63271713	1538.963531	2080.041672	1352.951103	1279.629974	1447.635742	1040.435806	1628.518845	1409.776947	1995.767742	1780.105957	2074.341217	1894.126358	1436.089676	820.223587	969.0024719	591.9411163	1053.017426	1250.614204	1151.12767	787.525856	634.8174133	0	322.0398941	517.5785942
n	648.50513	0	262.1690369	0	0	74.45500183	0	0	0	0	61.29412842	0	79.97517395	0	0	0	0	0	100.6697006	78.74093628	0	0	184.4373016	0	0	0	0	0	0	0	0	41.15950394	0	0	144.2259521	0	0	0	0	0	0	1148.004742	455.0699997	0	329.9564133	78.09011078	50.52852249	439.6411514	41.43593979	51.4089241	91.92766571	182.0609283	0	0	0	0	61.03131866	122.5151749	708.9456711	330.695919	0	27.60903931	0	142.108427	236.0490685	0	127.6875038	0	369.5578537	43.41381454	0	186.9238281	706.4612122	57.53394318	261.6124268	0	87.18210602	387.5071106	0	0	246.3040161	0	1287.999565	254.7517014	0	0	703.2993126	0	0	696.9874268	0	718.2737732	704.8842163	410.2039604	0	0	48.88488007	0	188.9720001	52.75457382	0	0	48.37085342	0	0	0	31.57069778	0	0	0	185.6955872	156.7633171	454.2989426	0	162.8836784	0	284.2934875	0	53.62871552	154.9260864	0	0	70.64335632	0	674.5696411	64.41204071	942.154213	193.3132629	324.8754959	382.9646988	92.78353882	511.7729797	359.9791164	0	112.5269012	0	0	0	490.9053497	20.42617035	0	497.245163	0	47.50961685	217.7682152	0	123.687767	0	57.64510345	0	0	0	0	0	102.2468185	116.6644516	0	0	407.3211823	0	0	123.8877029	0	45.24823761	302.9934578	453.4250031	607.9910583	156.2525787	415.9286804	0	0	0	0	0	189.7922363	0	0	0	119.5524292	0	0	0	0	139.6506958	859.0732117	108.047905	0	0	187.055479	0	868.0294952	0	173.3889999
n	648.5249	0	0	0	0	0	0	0	0	55.13644409	0	0	0	51.33576584	79.1074295	92.92606354	0	0	0	0	0	0	0	0	70.48054504	0	54.1853981	0	34.37716675	0	0	0	0	0	0	56.99085236	0	0	0	104.7949524	0	0	0	0	0	0	0	289.3590088	0	0	0	0	0	0	0	0	327.9858322	108.795845	0	0	297.4960632	0	371.6690369	0	0	254.4367676	31.00572205	0	0	0	0	0	112.8334656	0	0	92.7365036	0	0	0	0	144.633606	0	0	0	35.89237213	164.8087311	0	0	0	0	0	0	139.0952148	0	0	0	0	31.57198334	0	0	0	44.73232651	0	0	0	38.15539551	0	0	0	0	0	0	0	0	0	0	0	0	131.4143524	73.6775589	0	0	0	0	0	628.2490082	0	0	130.7942047	0	0	0	0	0	0	0	0	198.9105988	0	0	0	0	0	0	35.60815048	0	0	0	0	0	0	0	0	0	0	0	0	69.65197754	0	0	0	0	0	0	0	0	0	0	0	0	0	0	0	28.97773552	0	0	0	0	0	0	0	0	0	0	0	0	0	0	218.8403702	0	0	0	0
n	648.53003	9812.888222	3839.579834	3079.537144	3636.618225	2055.475601	3088.680115	33741.44603	25098.96034	3243.957596	29050.60802	4004.878937	13414.35995	15151.64149	10523.81412	3417.822479	19437.93961	8733.238861	7610.600082	28945.68265	5718.612549	3672.907867	9066.831696	12716.94861	9775.915268	12753.13576	5501.957832	5677.274355	0	16643.59679	4718.295174	3743.137684	1222.433228	2449.050125	3614.707581	314.7264023	999.5622559	314.9916	270.4601669	0	0	0	0	234.1588211	117.8677559	0	0	0	65.00132751	4442.722805	2157.399349	1701.231007	3294.705246	2172.820959	1757.498032	44.11894226	256.6237144	363.2622528	1615.022163	691.073864	0	1758.499146	0	0	198.2180786	0	107.2123699	0	46.3970108	0	0	176.1223831	0	3865.183968	323.4221611	4025.693298	200.9831963	860.6529694	909.4577332	781.1721611	302.8855324	461.3900185	494.4250031	0	85.8132019	53.66773987	0	55.8763237	132.4239502	233.2404251	41.93369675	140.4366226	0	56.71669006	0	40.28059006	0	4111.254566	484.1074982	2084.767731	1428.798248	2784.574783	1693.596741	1209.293961	179.7904587	0	2826.349823	702.105896	509.4576111	730.7478561	420.3012791	0	773.5636215	0	0	1365.206451	232.5905762	0	68.8868103	95.08000946	59.15373611	3435.570152	871.4055214	289.9235992	608.4858475	506.3881054	620.1007271	389.1111526	440.2573814	0	0	0	0	54.87712479	81.92992401	471.5812607	66.03318024	0	0	1251.345055	0	66.44615173	44.94155121	125.7244339	0	1571.400028	2250.721912	1212.342567	3456.154343	3246.790985	1866.685183	1691.196938	1050.157692	2440.418816	3084.892464	1719.974854	1004.036224	387.9974518	108.4684525	0	0	137.2969818	0	0	0	0	302.9035416	0	0	1081.194811	2021.439629	2609.820442	2610.639442	2554.593597	2460.411449	1565.42308	539.203968	2517.9161	804.1521301	617.7062683	856.5621643	309.4767494	0	127.8827095	342.9441833	0	65.944664	224.7772293	71.66301727	0	138.5201836	52.21277237	29.59028816
n	648.54169	0	0	0	0	113.3266678	264.3943787	0	0	99.94866943	0	70.48731232	0	0	0	0	0	0	0	0	0	0	71.58984375	0	0	0	0	78.24699211	0	0	44.67060471	0	0	84.77623749	46.25114059	0	58.6048317	52.70631027	0	0	0	0	0	0	0	0	121.6369247	0	32.26816559	55.66993332	55.97824478	0	0	31.62614059	27.27824974	0	0	0	0	0	0	0	0	239.7273407	0	0	0	0	0	0	0	146.279953	0	30.44862938	47.35921478	61.77693558	0	0	38.41899109	43.33304977	117.3677864	166.6944275	0	0	0	197.3547974	26.28005409	59.07928848	70.58353424	0	0	108.0167923	0	0	0	70.43103027	0	51.14595032	34.73553085	145.145153	0	0	218.9926872	0	39.96916199	0	0	0	0	0	0	0	0	123.0404968	64.95740509	0	0	62.86537933	0	0	61.32683182	78.77033234	43.91515732	36.30759048	0	0	124.5281105	0	32.00190735	0	0	0	0	0	32.7998085	0	478.9735565	0	0	0	0	131.5934753	39.60080338	77.9163208	0	65.71768188	80.06975937	134.0263367	91.09631348	0	26.053442	0	0	42.4038887	0	57.79169464	94.2309494	44.81745148	0	72.25159454	0	0	0	0	25.68919945	0	29.73058891	0	0	0	222.0590935	0	58.00185394	36.12268829	0	68.16120911	102.3842697	44.64756775	0	57.06798553	78.89619827	141.1507301	77.46018219	0	0	86.38534927	0	63.29662323	0	0	46.05478668	0	0
n	648.5506	0	0	0	0	0	0	72.18820953	116.774147	0	0	45.65362167	0	0	120.4603424	60.32663345	224.3123474	0	0	0	0	0	0	0	0	63.81635475	0	24.3757019	0	0	0	34.30656433	0	0	0	0	0	0	0	0	0	0	124.3234406	0	0	0	0	0	0	32.89597702	0	0	0	0	0	0	0	0	157.420517	0	0	0	0	0	152.2672729	162.8236237	0	0	0	188.8907928	0	154.0383606	0	0	0	0	0	0	0	0	0	0	0	0	0	0	453.8406372	0	0	0	0	0	0	125.1084824	0	0	0	49.84503555	21.58173752	43.68073654	152.2777557	0	0	0	0	0	0	0	0	0	0	234.2898254	0	0	62.15068054	47.17181778	0	0	0	0	0	95.59297943	101.8093491	0	0	0	0	0	0	0	0	0	0	30.77523232	0	0	0	0	0	31.03333664	0	0	0	0	0	0	39.07382584	0	0	0	0	0	0	0	0	41.30353546	0	0	0	98.89910889	0	0	0	0	0	0	0	0	0	0	0	0	0	117.0097733	0	0	0	0	0	0	0	112.3703766	0	0	0	0	0	0	0	0	0	0	0
n	648.56104	234.9501038	0	0	0	0	0	77.83367157	0	0	97.49479675	0	0	0	0	0	0	0	0	0	86.82572174	256.5718575	0	28.36239052	86.51423645	0	0	0	0	0	0	0	0	0	0	0	0	0	0	0	0	0	339.0916519	0	0	0	0	0	0	0	0	0	0	0	0	0	0	0	0	0	0	0	0	0	0	0	0	137.5966339	0	0	0	0	0	50.36934662	107.7717056	0	0	0	0	0	0	0	0	0	0	177.7174454	0	389.9790344	0	0	0	0	0	0	0	0	0	43.11573029	0	0	0	0	36.60071564	0	0	0	0	0	0	0	172.1148682	0	0	0	0	51.04561615	0	0	0	0	42.63858414	58.23577118	0	195.3515472	0	0	0	0	0	0	0	0	45.32448959	0	0	0	0	0	0	0	0	0	0	0	169.7918777	0	0	0	0	0	0	176.806572	0	0	0	0	0	0	0	42.4512825	0	0	0	0	0	0	0	0	0	0	0	0	0	0	0	0	0	0	0	0	0	0	0	0	0	0	0	0	200.8167725	0	0	0	53.07413483
n	648.57111	578.7942886	0	160.5073814	0	63.11423874	313.6022186	718.5831566	914.3664398	676.1651382	779.9121094	488.8828468	738.4240265	473.5220337	451.5552063	546.8057098	503.3835068	788.3557968	758.226593	214.8542252	0	424.5482559	293.2537842	655.5740395	248.9807358	368.2330399	329.9282074	595.246273	0	275.6729927	552.9416847	305.1343555	135.2899742	180.169178	94.79773712	40.07375336	0	0	47.77642059	0	0	28.90146637	0	276.5602112	0	28.05130768	0	0	169.4740906	209.7340508	277.5678749	101.4413414	309.0739136	113.0755157	285.3041878	0	0	0	0	0	0	32.86606979	0	0	0	0	0	0	0	0	0	0	41.79272079	206.1009178	0	330.3832054	59.95637512	125.4167976	45.88481903	0	0	0	50.67471695	0	0	0	0	0	45.3885498	410.2791786	0	38.03003311	0	0	0	41.84461594	0	135.9108086	170.9663582	67.21095276	156.2279053	516.3124161	363.1713028	50.29956436	36.69198227	0	97.74517822	0	39.82035065	131.8991547	0	0	106.2826004	28.68974304	0	441.7508659	36.83687973	0	32.43933105	63.39883041	94.93420029	178.4485207	133.8456573	71.67239761	83.94657516	0	0	77.983284	0	0	0	0	251.4736023	0	0	0	0	0	0	38.64159775	0	0	43.37287903	0	33.97002792	210.1101685	388.3003883	271.0516663	333.8946114	178.6438503	322.2885761	197.7440071	55.10565567	224.5170326	159.6955261	61.42437363	184.0082855	94.93976974	0	115.0846863	0	160.1678009	41.19339371	33.56027222	0	0	0	0	0	83.72819519	272.6427574	254.743042	419.8004303	58.21847916	372.3076057	124.9166832	83.37361145	138.8871765	0	51.06055069	0	96.30617905	0	51.28707123	85.04187393	0	0	177.081131	33.95576096	36.67359924	120.6979294	0	0
n	648.58423	0	0	0	0	85.28417969	0	0	0	83.11389923	0	0	213.6190948	49.87636185	0	105.8520584	0	0	0	0	0	0	0	0	0	0	43.99537659	0	0	0	0	0	0	0	0	0	0	129.8376465	0	0	0	0	0	0	0	0	0	0	0	0	0	0	0	0	0	0	0	135.8908386	0	0	0	0	0	0	0	0	76.25403595	0	0	88.6885376	0	0	207.3074341	0	0	0	0	0	46.39438629	0	0	0	135.6684113	0	0	0	0	0	0	203.4348297	0	0	29.94491768	0	0	0	0	0	0	0	0	0	0	0	0	0	0	0	0	0	292.5470276	0	72.69320679	0	146.0861053	0	156.9407806	0	0	0	0	0	0	0	0	228.9190369	49.16893387	0	0	0	104.8364716	0	0	0	0	0	0	0	0	0	0	0	0	0	0	0	0	0	0	0	0	0	0	0	122.0257645	0	0	0	0	0	0	0	0	0	210.1445313	0	0	75.27589417	0	41.00541306	0	0	0	0	0	0	0	0	0	51.2460556	0	0	0	0	0	0	0	0	298.3908081	0	0	135.9248352	38.73299408
n	648.59131	0	0	0	0	0	0	0	0	0	0	0	151.1411896	0	0	0	0	0	132.8609772	0	0	0	164.8141785	0	103.4404755	0	0	0	0	0	0	0	0	0	0	0	0	0	0	0	0	0	0	0	0	0	0	0	0	0	0	0	21.29162788	0	0	0	0	0	0	316.8748474	214.2851715	0	0	120.6696625	0	184.2025757	0	0	95.51340485	0	0	0	0	0	0	48.62593842	0	0	0	0	0	0	0	0	0	0	0	0	0	0	0	0	0	0	0	0	0	49.86911774	0	0	0	0	34.48235703	127.0830765	0	0	0	34.52572632	0	0	100.9068604	264.7576904	0	44.55519485	0	0	0	0	0	0	0	0	0	0	0	0	0	0	0	0	0	0	0	0	0	0	0	343.1505737	0	0	0	0	0	0	0	0	0	0	0	0	0	36.63459015	0	0	74.97688293	0	0	0	0	0	0	0	136.4542389	0	0	386.729187	0	204.8627319	0	0	0	0	0	0	0	0	0	0	0	0	0	0	0	0	0	0	0	0	0	0	0	0	0
n	648.6012	0	0	0	0	0	0	0	0	0	0	0	0	0	0	0	0	45.20080185	0	0	0	0	0	0	114.2293701	0	0	0	0	0	0	0	0	0	0	0	0	0	0	0	0	0	0	0	0	0	179.2355347	152.9586792	0	0	0	0	0	0	0	0	0	0	0	0	0	54.30292892	0	81.80117798	242.7571411	0	0	0	0	190.1500854	0	0	0	41.92941666	0	0	0	0	0	0	0	0	0	0	0	0	0	0	0	0	0	0	0	0	0	0	0	0	0	0	0	0	30.74513817	0	0	0	0	0	0	0	0	0	68.92929077	0	0	0	0	193.8322601	227.5204315	0	0	0	0	0	0	0	0	0	0	0	0	0	43.8098526	0	0	0	0	0	147.6797638	0	0	80.62465668	0	0	156.4660187	0	0	0	0	0	72.81542969	0	0	0	0	0	0	0	0	0	0	0	0	0	0	0	0	0	0	0	0	79.78746796	0	0	0	0	0	0	0	0	0	0	0	0	0	116.182106	0	164.3128052	0	0	0	0	0
n	648.61078	0	0	284.7858276	0	0	0	0	0	0	0	60.08072281	41.02490234	0	204.6691513	0	0	61.07286835	0	0	155.8273315	0	0	48.72111511	0	0	74.9752121	0	0	0	0	0	0	0	47.20213699	0	0	302.109108	0	0	0	46.94869614	0	0	0	0	116.35952	0	250.5805969	0	0	0	0	0	0	0	0	0	0	245.8408813	0	0	0	80.62663269	0	0	0	0	0	0	0	0	0	0	0	0	0	0	0	0	0	0	0	0	0	0	0	0	0	0	0	0	0	0	0	0	68.83985138	0	0	0	0	0	0	0	0	0	62.4396553	0	0	0	0	0	0	0	0	0	185.5596619	0	0	0	0	0	0	0	0	0	0	0	0	0	0	139.9065094	65.92507172	53.64121628	0	0	0	0	0	0	0	0	0	0	0	0	0	0	0	0	0	0	364.946167	0	0	0	0	0	0	122.9575882	0	0	44.17469406	115.9899826	0	0	0	0	0	0	0	0	0	0	0	0	0	0	0	0	0	0	0	0	0	0	0	88.73571777	0	55.36166763	0	0	0
n	648.62402	0	0	0	0	104.2307816	0	83.42270851	80.99172974	38.27509308	0	128.3995247	250.0721951	45.74626923	0	0	0	272.2663345	56.07771301	0	0	77.65487671	0	76.60438538	0	0	0	0	0	54.01796722	0	0	0	0	0	0	0	0	0	0	0	0	0	0	0	0	0	0	0	0	0	0	0	0	0	0	0	568.647644	0	0	0	0	194.274765	92.6428299	0	0	0	0	0	0	0	0	0	0	0	118.2626801	0	0	0	0	0	0	0	52.49061203	0	0	0	53.84762192	0	46.00311279	0	0	0	0	0	0	0	0	39.88341522	0	0	0	0	0	0	0	0	0	0	0	0	0	43.55696869	156.2043915	222.643158	184.5452881	0	0	0	0	247.4984436	0	0	0	0	0	0	0	162.7785034	0	61.3732605	0	0	0	0	0	0	0	0	0	0	0	64.58460236	0	0	0	53.82312775	0	39.57626343	52.1934433	0	0	0	45.51264191	287.0474548	0	140.4934349	0	0	0	0	0	0	0	0	0	0	0	0	0	0	33.88696289	51.89071655	0	0	0	0	0	0	0	39.42100906	0	38.58576584	0	0	0	0	94.73161316	0	0	104.2111664	0	0
n	648.63092	0	0	0	0	0	0	0	65.03164673	0	0	0	0	99.04226685	0	0	92.11844635	0	0	0	0	45.81262589	0	0	0	0	0	0	0	0	0	0	0	0	0	0	0	0	0	0	0	0	0	0	0	0	96.93022156	0	0	0	0	0	0	0	0	0	0	0	0	0	0	0	0	0	0	0	0	0	0	0	0	0	0	0	0	0	0	0	98.93532562	0	104.0081329	0	0	65.25939178	0	0	0	0	0	0	0	0	0	0	58.51774597	0	0	0	0	0	0	0	0	0	0	0	0	31.74205971	0	0	0	0	0	186.5321655	0	0	0	0	0	0	0	0	0	0	0	0	0	0	0	0	0	0	0	0	0	0	0	0	0	0	0	0	0	0	0	0	0	109.3542137	0	0	0	0	167.9515991	0	0	0	0	0	0	0	0	0	0	0	0	161.2104645	0	0	0	0	0	0	45.97814941	0	0	0	0	0	0	0	0	0	0	0	0	0	0	0	79.15441895	0	163.6187286	106.4190369	134.2284393
n	648.64386	0	0	0	0	86.47238159	0	0	0	69.69971466	0	0	52.67673492	0	0	0	0	54.35602951	0	0	0	69.44158936	0	29.00357246	0	45.33174896	0	0	0	68.64746094	0	32.13101196	0	0	0	0	0	0	0	0	0	75.49655151	160.6149139	0	0	0	0	0	161.2480011	46.07206345	0	0	0	0	0	0	0	0	0	202.1460266	0	104.863945	0	0	0	0	0	0	0	0	0	115.3374634	0	43.45034409	0	0	0	0	0	0	68.8335495	0	0	0	0	0	0	0	116.2675858	0	0	0	0	0	0	0	0	0	0	0	0	0	0	0	0	0	0	59.20894241	0	0	0	0	0	0	0	0	0	0	92.13973999	0	0	0	0	0	0	0	0	0	0	0	0	0	0	0	0	0	0	0	0	0	0	0	52.23547363	159.6507874	0	0	0	0	0	0	0	0	0	63.92625809	0	0	0	0	0	0	0	0	0	0	0	146.0317078	0	154.9659119	93.02561188	118.8113632	0	41.79181671	0	0	0	0	0	0	0	0	0	130.1390076	0	0	0	0	109.5340118	0	77.54174042	144.0832748	256.0566711	0	0
n	648.6485	0	0	0	0	0	0	0	0	0	0	0	0	0	0	113.0199203	0	0	0	0	182.7225571	0	0	42.86312866	108.3124771	0	0	0	0	0	0	0	0	0	0	80.82126617	0	0	0	128.9095001	0	0	0	0	0	42.84872437	0	399.8153381	0	0	0	0	0	0	0	0	0	0	0	0	0	0	66.9391098	0	211.5097504	0	0	0	0	0	35.67987442	0	0	30.68600273	32.98707962	0	0	0	0	0	0	124.7748642	0	53.08732224	0	0	142.7825623	0	0	0	0	0	289.742897	0	30.69530106	0	0	0	39.08910751	0	0	0	0	0	0	0	0	0	0	0	395.4503479	0	0	69.16282654	0	0	0	0	0	0	90.81802368	0	57.8429718	0	0	0	0	0	0	0	0	0	0	142.3715515	0	0	336.2236938	0	0	53.72211456	0	0	0	0	0	0	0	0	0	0	0	0	0	0	0	0	108.4714661	0	0	0	69.98298645	0	0	0	0	0	117.6656036	0	0	0	0	0	0	0	0	0	116.8215179	34.07436371	0	0	0	0	0	0	0	0	0	0	0	28.81236839	0	0	0
n	648.65826	0	0	0	0	0	0	0	53.1258049	54.89496994	0	0	0	0	0	57.40480423	0	0	163.2501984	0	0	47.30046844	0	0	0	0	0	32.0243187	104.8298798	0	0	0	0	0	0	0	0	0	0	134.9267578	85.85532379	0	0	0	0	192.5774231	0	0	0	0	0	0	0	0	0	506.4630432	0	0	0	0	0	0	0	0	211.6717987	0	167.1060181	0	0	0	41.35861206	0	0	0	0	0	0	0	0	0	0	0	0	0	0	0	0	0	0	0	0	0	0	0	0	0	447.2823181	0	0	0	0	0	0	0	0	0	0	0	0	0	0	124.9191895	0	0	0	0	0	0	0	0	97.41436768	0	0	0	0	0	0	0	0	0	0	0	0	0	0	0	0	0	0	0	0	0	74.78934479	0	0	0	0	0	0	0	0	0	99.1385498	0	0	0	0	0	0	0	0	0	0	0	0	0	0	0	0	0	0	0	0	0	0	0	0	0	0	0	111.4213409	0	0	0	0	0	0	126.6776886	253.2090225	0	116.9833374	0	0
n	648.67175	0	0	97.1681366	0	0	0	0	95.71279907	58.15024948	0	0	34.89216232	0	0	116.4361115	0	0	0	0	0	0	0	0	0	0	26.12181854	0	120.2591782	0	0	0	0	0	0	0	0	0	0	40.13354492	0	0	0	0	0	29.56917191	0	263.0398788	0	0	0	0	0	0	0	118.240509	0	0	225.2267151	0	0	0	0	0	0	0	143.2755585	0	0	0	0	0	28.68679619	0	0	0	84.96712494	0	0	48.21850967	0	0	0	0	0	0	94.90913391	0	116.4335709	0	0	0	0	0	0	32.87587738	0	0	0	0	0	0	0	0	0	0	0	0	0	0	0	0	0	0	0	38.80590057	0	0	83.4186554	0	54.99208832	0	0	0	0	0	0	77.72502899	0	0	108.8025131	0	0	0	0	45.69497681	0	178.4806671	0	0	31.16024208	0	0	152.7636261	0	0	0	0	0	0	0	0	0	0	0	0	0	0	0	0	0	0	0	0	0	0	111.3543282	34.29499817	0	42.07136536	0	0	0	0	0	0	0	0	0	0	0	0	0	46.94320297	0	39.12750626	29.69358063	0	23.45936394	0	116.1376114	0	0
n	648.67957	0	0	0	0	0	0	132.5598755	0	0	0	37.42396927	0	55.00114441	0	0	0	0	0	0	0	0	0	0	0	0	44.57844543	59.99320602	0	0	81.99363899	88.32059479	0	187.1963081	0	0	0	0	0	0	0	0	31.81599998	0	0	0	0	0	0	38.62307739	33.47514343	0	0	57.05998993	0	0	166.6524506	0	0	0	0	0	0	0	0	0	0	0	0	100.7214813	0	0	0	22.58083534	0	0	0	0	53.77749252	55.09284973	0	59.25235367	0	0	32.67754364	0	0	0	64.64888763	34.60355759	0	0	0	0	0	0	0	0	23.70281982	0	0	95.45961189	0	0	0	0	77.85788727	62.44503784	46.65313721	90.10686493	0	0	0	0	0	0	108.7836533	0	0	0	71.58937836	55.21634293	42.88525391	113.9578094	0	0	200.2233505	0	0	0	0	0	0	0	0	50.50980377	277.5770569	0	0	69.40856171	0	0	69.73490524	0	28.05200958	0	41.76852036	0	173.9685059	0	0	44.26556778	0	0	54.99082184	0	0	0	0	0	0	0	38.65783691	0	0	0	0	0	0	0	0	51.46354675	0	36.90561295	0	0	0	32.09645462	0	116.4392929	51.84654617	0	0	0	62.70899963	0	0	0	0	0	125.8711624	0	143.245636
n	648.69299	0	0	0	0	283.291996	0	0	0	0	0	0	0	0	0	0	0	55.58924103	0	0	103.3041153	59.45193863	0	22.55640411	0	32.93918228	0	0	0	20.71866226	32.60097504	0	0	252.0506973	0	0	0	0	0	0	0	0	159.3154907	0	0	25.37622452	0	0	0	0	0	0	0	0	53.93098068	0	0	0	0	0	153.7872772	60.60065079	0	0	0	780.2216187	76.43961334	0	66.1048584	0	0	213.7067566	0	0	203.3194427	0	45.93665314	0	0	72.23715973	0	0	0	0	0	0	0	0	53.97053528	42.23013306	0	0	0	0	0	0	0	0	0	62.81163788	0	181.2074318	42.27409744	250.3630486	0	0	65.57938385	0	51.25251007	255.1046143	0	0	0	102.5062027	0	0	0	0	0	0	0	44.91130829	68.7023468	35.25638962	45.10289001	0	0	60.34698868	0	0	0	0	0	0	33.07800293	50.34910583	0	118.5876694	0	91.48978806	0	87.1914978	0	0	0	0	0	0	0	0	0	0	0	0	55.41168213	0	0	0	0	0	0	0	38.21407318	0	102.1779327	0	0	0	0	0	91.70309067	51.05915451	0	0	0	64.53601837	0	43.71529007	0	37.81222153	45.9227066	51.6388588	0	0	0	0	68.66075897	93.24684525	48.82651901	0	0	0	0
n	648.70135	0	0	0	0	168.1087646	0	0	0	96.59877014	0	0	0	51.11733627	0	0	0	0	0	0	0	45.44184494	0	42.6493187	0	0	0	0	0	0	0	0	66.79689026	0	0	181.1518478	0	0	0	0	0	0	36.66184616	0	0	75.52942276	0	0	0	41.82791901	0	30.84843826	0	0	0	0	0	0	0	0	0	58.10439301	0	0	0	0	0	0	0	0	0	133.6279602	0	26.29783821	0	0	112.1805191	53.99897766	123.136795	26.28581429	0	36.39849854	0	0	0	0	0	0	0	0	0	0	0	0	0	0	0	0	0	0	0	0	0	0	0	0	42.39161682	45.29496765	0	0	0	0	43.29179764	0	0	141.2325363	85.52017975	0	44.22612381	0	35.05493546	0	0	41.35720825	0	0	153.0319824	0	0	82.42653656	0	0	0	50.81095505	0	158.2616425	0	0	65.06987	57.96813202	0	0	36.89283371	0	0	0	0	0	0	0	0	0	48.14214325	0	0	0	0	0	0	0	40.73765564	39.69993973	0	149.3232117	0	0	0	397.7460327	0	0	0	0	0	0	0	0	0	0	0	0	0	0	0	0	137.7980957	0	0	74.97434235	35.44209671	34.02139282	70.51704407	0	71.92615509
n	648.71442	0	0	0	0	0	0	0	0	0	0	0	0	0	0	0	0	0	0	0	0	78.7119751	75.47962189	0	0	0	0	0	0	23.78153229	0	0	31.3995285	0	0	0	0	0	0	0	0	0	0	0	0	0	0	0	0	0	0	0	0	0	0	0	0	0	219.9992828	0	0	0	0	0	112.2844543	0	0	0	0	57.08324814	0	0	0	0	0	0	0	55.07203293	0	100.9890594	0	0	0	0	0	0	0	0	0	44.8164978	0	0	0	0	0	0	0	0	0	0	22.46809769	0	44.07912827	0	0	0	0	0	0	0	0	0	55.77576447	0	0	0	83.19806671	493.8319092	0	0	39.46845627	29.25172615	0	67.62239838	0	0	0	0	0	82.2043457	0	0	0	0	0	0	0	0	0	0	0	0	0	0	0	0	0	48.79861832	0	0	0	0	0	0	0	0	0	0	22.19942665	0	0	0	0	0	0	0	0	0	0	38.26941299	49.17575073	0	0	35.89244843	0	0	63.16091156	42.57938004	33.98480225	0	48.89196777	0	0	0	0	0	0	0	0	0	0	0	0
n	648.71716	0	0	0	0	0	0	0	0	0	45.69712448	0	0	179.0750122	0	109.8552246	0	0	0	46.38353348	0	61.9952774	0	0	0	0	0	59.76006699	105.8708725	0	0	0	0	0	0	0	0	0	0	0	0	0	86.39330292	0	0	0	0	0	0	0	0	0	0	48.60795593	0	0	0	0	0	0	0	0	0	0	0	0	0	0	0	0	0	0	0	0	0	0	0	0	0	0	146.5244598	0	0	0	0	0	0	0	0	77.84528351	0	0	0	0	0	0	0	0	0	0	0	0	0	0	0	71.43819427	0	0	0	0	0	0	0	0	0	0	0	0	0	0	0	0	0	0	0	0	0	0	0	0	0	0	0	0	0	0	0	0	0	0	0	0	0	0	0	0	85.69607544	0	0	0	0	0	0	0	0	0	0	0	0	0	0	0	0	0	0	73.11093903	0	0	0	0	0	0	0	0	0	0	0	0	0	0	0	0	0	69.14808655	0	0	88.84658051	0	0	0	0	52.40429688	0
n	648.72968	0	0	0	0	0	0	0	0	0	0	0	0	0	0	0	0	0	0	0	0	64.56954956	0	0	0	0	0	0	0	0	0	0	0	0	0	0	0	0	0	0	0	0	0	0	0	0	0	0	0	0	0	0	0	0	0	217.1866608	0	0	0	0	0	0	0	0	0	0	0	0	0	0	0	0	0	0	0	0	0	0	0	0	0	0	0	0	54.63975143	0	0	0	0	0	57.86921692	0	0	0	0	0	0	0	0	91.05535126	0	0	0	0	0	0	0	0	0	0	29.2201786	0	0	0	0	60.49419403	67.02383423	0	0	0	90.95430756	0	0	0	0	537.2947388	104.9058228	0	0	0	0	0	0	0	0	0	0	0	0	0	0	0	40.34815979	0	0	0	0	0	0	0	0	0	0	0	125.4766388	0	0	0	0	0	65.88646698	0	0	0	0	0	0	0	0	0	0	46.17274857	0	0	0	77.09590149	0	0	0	0	34.08201599	0	0	0	0	0	0	0	48.70453262	0	0	0	0
n	648.74097	0	0	56.09892273	117.7556381	0	139.2207031	80.56106567	0	158.832016	146.8863068	0	182.3889465	89.1263504	0	168.0880203	215.7213287	185.5242805	182.7125092	80.27524567	127.7866364	52.78632355	0	0	139.8260498	0	62.88836288	53.7571907	0	96.11124992	104.9916191	92.99117279	289.47612	0	30.49437714	35.12165833	0	0	42.29484177	0	33.19677353	0	0	63.95783615	192.4921112	44.70217514	0	0	0	237.6244335	0	0	100.7790298	0	0	0	0	0	0	0	0	81.36530304	243.7338867	0	0	0	0	0	0	0	0	0	0	56.8001442	0	64.63182831	0	0	0	0	0	0	46.77329636	0	0	0	0	0	0	0	0	0	59.52231598	0	0	95.40487671	0	0	0	0	0	71.51335144	0	64.23685455	35.37447739	0	0	69.61169434	0	0	126.9109116	0	0	0	0	0	154.6734161	0	0	0	96.23080444	0	0	85.15507889	0	369.4754333	0	111.6647644	0	0	0	0	0	0	0	0	0	0	0	0	0	0	0	40.80453491	0	0	0	0	0	0	0	61.39833069	53.07928085	68.98112488	74.39772034	0	0	0	0	0	0	0	0	71.63661194	0	0	0	0	0	0	66.45400238	0	0	37.34565735	0	0	0	60.43177032	0	46.93714142	29.18667793	47.61352158	0	0	156.4704132	0	0	51.2244606	0	32.13649368	0	0	48.70527649
n	648.75299	0	0	49.70594025	90.05843353	0	0	51.55400467	0	0	0	0	0	87.97639465	0	0	0	0	40.08600998	0	0	42.73143387	0	0	0	0	0	0	0	0	0	0	0	0	0	0	0	0	0	0	0	0	0	0	0	0	0	0	0	0	0	0	0	0	0	0	0	0	0	0	0	0	0	180.682312	0	0	0	0	0	0	0	0	0	0	0	0	0	0	0	0	0	0	0	0	0	0	0	45.79568481	0	0	0	0	0	0	0	0	0	0	78.00821686	0	0	0	0	108.8531265	0	0	0	0	0	0	0	0	0	0	0	0	0	0	0	0	83.3248291	0	0	128.5464935	0	0	0	0	0	0	0	0	0	0	0	0	0	0	0	0	0	0	0	0	0	0	0	0	0	22.86497879	0	0	0	116.2763367	0	0	0	0	0	0	0	0	0	0	0	264.1356506	0	242.3946838	0	0	0	0	0	0	0	0	0	38.38030624	0	48.21727753	0	0	0	0	0	0	0	0	0	0	0	0	0
n	648.76044	0	0	0	0	0	0	0	0	0	0	0	0	58.32975769	0	0	103.3407288	0	0	0	65.85743713	0	0	0	0	0	0	0	0	0	0	0	0	0	0	0	0	0	0	0	0	0	92.99085236	0	0	0	0	0	0	0	0	0	163.1339874	0	0	147.3222961	0	0	0	0	0	0	0	0	0	0	258.4348145	0	148.3881989	0	19.80643845	0	45.38731766	0	0	0	77.56652069	0	0	0	0	0	0	0	0	0	0	0	29.37788391	0	0	0	0	0	0	0	0	0	0	0	44.47150421	0	0	0	0	0	0	0	0	84.40245056	0	0	55.08997726	178.5401306	0	0	0	0	0	0	0	0	72.41585541	0	0	218.8062134	0	0	122.7380524	0	0	0	0	0	0	0	0	0	0	0	0	0	67.01648712	0	0	0	43.94560623	136.4455261	63.83406448	0	0	0	0	0	0	0	0	0	0	0	0	0	104.1244202	0	0	0	121.0345154	0	0	0	0	0	0	0	0	0	0	0	0	43.33834076	21.7541275	87.38697052	0	68.57475281	0	0	0	230.8970222	0	0	0	0	0
n	648.76758	0	0	0	0	0	0	0	0	0	0	0	0	55.55711746	0	135.3613281	0	0	170.2908478	43.01226425	0	0	0	0	0	0	0	0	0	0	141.0221672	0	38.78439331	0	0	0	0	0	0	0	0	0	0	0	0	0	359.9325867	0	249.5211945	50.69522476	0	0	0	0	0	0	0	0	0	723.652771	0	0	0	0	216.844574	0	0	0	0	0	0	0	0	0	0	0	156.5869293	0	60.77144241	0	0	0	0	0	0	0	0	0	0	0	0	0	0	0	0	0	0	42.21971893	0	0	0	0	0	60.71683502	0	0	0	0	0	0	0	160.2719727	0	0	0	0	0	0	0	0	45.92484665	0	0	0	98.99306488	0	28.93200302	0	0	0	97.79789734	0	0	0	0	79.71284485	472.3052368	93.59545135	0	0	0	0	162.9858856	0	0	0	0	0	48.25008774	25.99501038	0	0	0	0	0	0	0	0	0	0	0	48.86512375	0	0	241.8549652	0	0	0	0	0	0	0	0	0	0	0	0	0	0	0	0	0	0	0	0	0	0	0	133.5007172	0	0	0	0
n	648.7821	0	0	143.0456161	165.7877502	220.6943054	0	0	0	436.5053177	0	690.4333801	77.11852264	0	279.7014236	0	0	146.4645004	0	0	0	0	0	0	337.3623352	0	87.38076019	165.7441101	135.831955	0	269.4119835	334.5348186	343.5253181	262.285305	59.6774025	143.274334	154.6124191	403.06987	339.6109715	245.7328987	165.8911438	274.8653755	208.6000423	271.0623703	43.5638237	207.4328232	130.9410954	142.1861115	37.30569458	365.5025635	356.6618156	162.4939537	170.8744049	328.4986725	365.3319969	56.47121429	0	44.32151413	177.2262955	112.810318	114.3690434	65.83859253	0	0	23.08157158	22.54329491	134.079752	183.3232384	70.49103546	112.3785286	0	52.1264267	444.8806152	155.4687099	217.7345238	125.4966049	385.395752	278.91745	289.2266197	350.2533493	294.4722214	248.7591858	338.2682343	229.2745895	277.6473846	444.053894	207.7442436	211.5374298	261.7709618	290.7252426	311.7954826	468.5166397	349.6357574	518.5679245	335.9133797	400.8524094	322.9747276	73.61195374	261.9577141	272.6177597	149.7775421	270.3599396	335.8390961	146.1485977	135.8337097	0	253.4117622	164.4442825	58.87018585	69.784729	36.18232346	331.329174	67.28633881	145.3531456	60.2350769	316.2713623	232.2191887	41.40478134	175.9866638	0	143.2477798	274.3734055	290.3609734	307.8904877	304.5022449	166.4991283	352.394001	288.2581139	358.1060143	195.3288727	85.7674675	207.4442234	305.4826355	321.3110237	236.6733131	293.0752373	0	0	148.3696327	145.1446877	49.01251984	89.71818161	309.9737434	86.95594406	364.290823	268.2332153	133.5083885	340.550869	122.5021439	132.0460815	196.5896606	139.6923637	189.1885872	258.640274	71.90930939	348.1921043	195.198452	268.4914322	287.4753799	287.5941277	111.0479317	218.282196	172.1814804	144.3239517	200.6632156	91.47718811	295.0980263	195.8832169	120.7398758	228.2790756	325.200531	301.327179	186.4001541	177.6446037	30.98392677	134.5328598	274.4383621	370.1400604	234.5985107	257.2265015	400.6079178	250.5333939	264.3588161	171.160614	310.4949608	227.2825508	330.114975	231.7987328	254.3378525	461.4922428	206.1917152	63.34800148	121.7921829
n	648.79059	0	0	0	0	0	0	0	0	0	0	0	0	0	0	0	0	0	0	0	0	68.90964508	0	19.08256531	0	0	0	0	101.914238	0	0	0	46.81555176	0	0	0	0	0	0	99.54211426	0	0	0	0	0	0	38.8787117	0	0	0	47.27656174	0	0	0	0	0	368.2073975	0	0	0	0	33.45281219	0	0	0	0	0	0	0	0	0	0	61.58140945	0	0	0	0	0	0	0	0	0	0	0	0	0	0	0	0	92.35482025	0	0	0	0	0	0	0	0	0	0	0	0	0	0	0	0	0	0	0	0	0	35.03900146	0	0	0	0	0	0	0	0	0	0	0	36.59481812	0	0	0	0	0	0	0	0	0	0	0	0	584.1573944	411.0781708	0	0	59.62939072	0	221.0657043	0	41.24805069	0	0	0	0	0	0	0	0	0	0	0	0	69.20149231	39.48158264	0	0	0	38.45073318	0	0	0	0	0	0	0	0	0	46.45211411	0	0	0	0	135.4179077	0	0	0	0	0	0	0	0	0	0	0	0	0	154.8127899	0
n	648.80438	0	0	0	0	0	0	94.12287903	227.0102844	0	0	0	0	0	0	0	0	0	0	0	54.07472992	0	0	0	0	0	0	0	484.2209473	0	0	31.27023125	0	0	0	71.38432312	0	0	0	0	0	0	0	0	0	0	0	0	123.0334091	0	0	0	122.0847092	0	0	0	0	0	0	201.162674	0	0	81.8600769	99.93682098	103.4876328	0	0	0	0	0	0	0	0	0	0	0	135.5631104	0	0	0	0	79.91496277	0	0	0	0	0	0	0	0	0	0	169.4064941	0	49.95109177	0	0	0	0	0	0	0	0	0	0	0	0	0	0	0	162.6743011	0	0	190.2688751	0	0	0	0	0	0	0	0	0	0	0	0	0	0	0	0	0	0	0	0	0	0	0	212.3935089	0	0	0	0	0	0	45.38237381	0	0	0	92.55291748	0	0	0	0	0	0	0	0	0	0	0	0	0	0	0	0	0	0	0	71.33304596	0	173.764267	0	0	0	0	0	0	0	0	0	0	0	158.3642273	0	0	0	0	0	0	0	0	0	116.8051147
n	648.81091	0	0	114.283844	0	0	146.1560822	164.6996689	0	0	0	0	0	0	0	0	0	0	0	0	247.6087189	0	0	25.55140877	0	0	0	0	0	0	0	0	0	0	0	0	0	0	0	65.64958954	0	0	0	0	0	0	0	118.5441818	0	0	30.46738434	0	0	0	0	0	0	0	0	0	0	0	0	146.3990936	600.3531494	0	0	0	0	0	0	0	74.75325775	0	0	0	0	0	0	0	0	0	0	0	0	0	0	0	0	0	0	0	0	0	0	0	0	0	0	72.36086273	0	0	0	0	0	0	0	0	0	59.12505341	168.5829163	0	120.4708252	0	0	0	0	0	56.05940247	128.509079	0	0	0	86.77765656	0	0	0	0	0	0	0	0	0	0	0	0	0	0	0	0	109.3500824	0	0	0	0	0	0	0	52.2716713	0	0	0	0	0	0	0	0	0	0	54.7296257	0	0	0	0	0	0	0	0	0	0	0	82.25473022	0	0	0	0	0	0	0	0	0	0	0	0	0	0	0	279.5685883	0	0	0	0	0
n	648.81757	0	0	0	0	0	51.15473175	0	0	0	0	0	94.36112976	0	0	0	0	0	90.83719635	0	133.4502716	0	199.1006622	0	0	0	0	0	0	0	0	0	0	30.40459061	0	0	0	0	0	0	0	0	0	0	0	0	0	0	0	35.45920181	0	0	0	0	0	0	0	0	0	0	0	0	0	0	0	0	27.8666687	0	89.81499481	0	0	0	0	0	0	0	0	0	0	0	0	0	0	0	0	0	0	0	61.81109238	0	0	149.723053	0	0	0	32.91355896	0	0	0	0	0	0	0	0	0	483.8674927	0	111.3206253	0	66.33670044	0	19.29377556	0	0	0	0	0	212.1928806	50.4746666	0	48.18958664	0	0	0	0	0	0	0	0	0	0	0	96.03933716	0	0	0	0	0	0	0	0	65.04695892	0	0	0	0	0	0	0	0	0	0	146.8365784	0	0	0	0	0	0	0	0	0	0	0	0	0	0	39.00506973	0	0	59.46344757	0	0	0	68.5109024	0	0	0	0	0	0	0	0	0	0	0	0	0	0	0	0	0	0
n	648.83484	0	0	95.80435181	0	0	0	0	0	56.11970139	56.88871384	0	0	0	0	0	0	48.31777573	0	0	0	70.50533295	0	0	0	0	0	0	0	0	0	52.17092133	134.113308	79.36510468	0	150.7492714	124.9839783	83.36252594	174.9850922	0	47.07123566	0	0	0	0	171.900528	53.48300171	79.0290451	45.62387848	0	0	0	0	0	0	178.1312256	167.1642342	127.6314774	187.6881714	444.7734261	36.70428848	97.87206268	143.6830807	103.9986687	315.9598122	98.9172821	71.65416336	40.15614319	109.7767487	169.9305077	24.3447628	134.7853889	75.95081329	0	206.6154633	0	0	0	91.16498566	0	75.68274689	0	0	0	32.10838318	84.37355042	28.16418076	0	0	0	81.03912354	0	86.86766052	31.9918232	108.6862221	86.25034332	0	0	0	0	0	0	0	149.9998817	389.6712494	195.2868729	32.97384644	76.49502563	344.6322861	169.0637245	0	233.3079224	0	84.79483795	82.42490387	160.2952995	0	172.5683594	120.3771744	158.3987122	381.4561005	0	59.67882156	0	0	48.72604752	0	0	0	59.75079346	226.4940491	51.57548523	0	177.0724335	0	0	0	0	86.37763214	67.44056702	37.56137848	177.3618774	64.72951508	0	42.61732483	93.29639435	0	0	44.74866867	0	0	79.18624115	84.56621552	0	258.9171638	85.3214798	111.9675446	0	0	287.294075	0	97.15370941	195.3759079	99.27803421	100.7222824	0	0	0	40.17024612	0	0	0	40.94393539	0	0	0	0	0	0	251.7729225	138.8445778	74.39705658	244.7932014	182.6996155	0	194.5072708	0	101.1493912	49.2748642	0	416.738205	81.90282822	236.7325821
n	648.83691	0	0	64.9542923	0	359.1473312	0	0	0	0	0	0	0	0	0	106.2724304	0	128.7195511	0	0	0	0	0	0	0	0	0	0	441.5467148	0	0	0	73.76579285	140.1504745	120.6838379	43.42404938	228.3210831	352.8862839	492.3669434	690.1249237	760.3274689	602.8479156	544.8342896	387.2620087	763.237709	498.1617889	743.9534149	529.8068619	364.7614746	0	52.67819977	0	49.40536118	77.07401085	63.11171341	390.3310089	468.4337387	569.0070877	577.2961273	288.8384514	509.451973	204.2230453	168.9174385	458.27034	716.0213089	356.6415939	803.4635468	649.8843918	550.1058655	538.5008545	444.2985306	550.9146805	695.5160141	0	370.8386765	0	351.1702118	94.38910675	78.03721619	205.2360764	587.0320816	520.4105301	622.0699921	491.1770477	515.1563492	586.342392	775.7048492	836.6584549	820.1704559	755.6947556	889.7551041	459.2868423	658.1399994	557.7386322	321.8085289	597.3207092	523.2637253	0	0	0	41.96889877	0	0	103.2855682	256.9194984	366.0744629	135.185524	459.1415825	264.3715668	206.3879013	1359.121231	1003.555542	457.9254913	902.7633972	837.344223	0	653.3244858	690.9717407	398.2043266	491.3496094	107.4894791	0	268.7972984	192.6014099	207.4928322	446.480072	196.4179764	497.4179535	579.836216	440.4380493	371.2628822	609.6601639	531.6983032	522.6127853	790.1313019	522.0010033	0	0	538.8916245	248.7424927	785.8240356	522.3666687	557.753685	675.9879761	692.5688019	0	0	105.8102264	86.73562622	0	0	34.64020538	224.0669022	188.0516052	0	169.5812302	257.3041878	460.0922012	597.1878967	807.4348755	862.6255341	406.5712547	490.3021774	449.0151634	640.5858765	606.1766205	424.7172852	716.2032089	469.1955872	38.05913544	0	0	0	0	0	120.8878403	169.8107758	154.6232948	139.6160965	132.201004	195.2233124	490.8717422	627.3103561	1153.12384	182.4499054	660.6366272	757.2510529	219.0719757	376.0045929	752.1640244	797.7532883	542.865097	544.2608643
n	648.84869	0	0	125.0840721	0	0	0	0	212.2798309	0	0	0	0	0	54.16691208	0	53.26675034	0	0	0	52.21166992	86.77231598	0	0	0	0	0	0	0	0	0	0	0	0	0	0	0	0	0	0	0	0	0	0	0	0	0	0	0	0	0	0	0	0	0	0	0	0	0	659.1229858	0	29.67047691	0	0	0	0	132.010788	0	0	0	0	0	0	0	0	0	0	0	0	0	0	0	0	0	0	0	0	0	0	139.7693176	0	0	151.9507599	0	0	35.61745834	28.1076622	0	0	0	0	101.7434845	0	0	66.12962341	0	40.57038116	0	0	0	40.43034363	0	0	0	31.16614151	109.8885651	220.0664673	562.4177246	334.3333054	100.5845032	0	0	0	0	0	0	0	0	0	0	0	0	0	0	0	0	0	0	0	0	0	69.02235413	0	0	53.42084122	0	0	0	0	0	0	0	0	0	0	0	0	0	0	0	0	0	0	0	0	0	0	0	0	0	0	0	0	0	0	0	0	0	0	0	0	63.98153305	0	0	0	0	0	0	0	0	0	0	0
n	648.86169	0	0	0	0	77.72586823	0	0	0	0	0	0	0	58.59980774	0	188.0478783	0	57.79365921	0	0	347.5079346	0	0	0	0	0	0	0	0	0	130.9802246	49.86023331	0	0	0	0	0	0	0	0	0	0	0	0	0	0	0	0	0	0	0	0	67.24097252	34.97768402	70.84393692	0	0	0	0	0	0	0	0	0	0	0	0	0	99.03688812	0	0	0	0	0	210.2634888	0	0	0	0	0	0	0	68.78482819	0	0	0	0	42.84742355	0	0	63.69536591	0	0	122.2026749	0	0	0	0	0	0	59.57734871	0	38.65225983	0	54.92155075	0	0	0	0	0	134.874054	133.5561523	0	171.0433502	0	73.70026398	0	0	0	67.44576263	55.4622612	148.1419907	0	0	0	0	0	0	75.51793671	0	0	105.6279449	0	0	0	0	0	0	0	0	82.36607361	0	64.05995178	81.41707611	36.8359108	0	32.87216187	0	52.73720169	0	0	0	0	0	0	0	208.8783226	0	0	0	0	0	0	0	0	0	0	37.71219254	0	0	29.80274582	0	41.57332611	74.7040596	0	123.662674	0	0	0	0	0	68.56458282	0	159.1353912	0	0	0	168.625061	0	106.0072403	0	55.55455017	0
n	648.86627	0	0	0	54.68566513	0	0	0	0	0	0	0	0	0	0	0	0	0	72.47731781	143.2672119	0	0	0	0	0	0	0	0	0	0	0	0	0	0	0	0	0	0	56.00488663	91.73395538	66.58483124	0	0	0	0	202.5059166	0	85.94831085	0	0	0	0	27.8259182	0	0	43.58976364	0	0	0	0	0	0	163.2153988	0	355.1862183	0	0	0	0	0	0	0	0	0	0	0	0	116.4781189	0	0	0	0	0	350.1437378	0	0	0	0	0	0	0	0	94.08721924	0	0	0	0	0	0	0	0	0	0	0	0	0	0	0	0	0	0	0	0	0	91.63574219	0	91.90969849	0	195.5676575	0	0	0	0	0	0	0	0	0	0	0	0	0	65.97408295	0	0	0	0	245.4920731	0	0	0	0	101.3792572	31.29738998	0	0	0	0	0	0	0	0	0	0	0	0	0	0	0	0	0	0	0	0	0	0	0	0	171.430954	0	0	0	0	0	0	0	0	0	0	0	0	0	0	166.8881226	0	0	81.01361847	0	0	0	0	0	0
n	648.87946	0	0	0	75.86479187	0	0	0	0	0	0	0	0	0	0	99.04085541	0	0	0	0	0	0	0	0	0	0	0	0	0	0	0	0	0	0	0	0	0	56.22245789	0	0	0	0	0	0	0	0	0	0	0	0	0	0	0	0	0	0	0	0	0	0	0	0	0	0	0	0	0	120.5921936	0	0	54.03440094	0	0	35.57965851	0	271.8418884	0	0	0	0	0	0	0	0	0	0	0	0	0	0	0	0	0	0	0	0	0	0	0	0	0	0	0	0	0	0	0	0	0	0	0	275.0007324	0	0	0	0	0	0	95.19038391	0	77.38486481	0	0	0	0	0	0	129.8087463	0	0	0	106.0147095	0	0	0	0	0	294.9668884	0	26.94543266	0	0	60.31309509	0	71.35270691	0	0	0	0	0	0	0	0	0	0	0	0	0	0	0	0	0	0	0	0	0	97.83837128	0	0	0	81.68453979	0	0	0	0	0	73.44294739	0	0	48.4168663	0	0	0	0	0	0	0	0	0	0	0	0	0
n	648.88995	0	0	0	0	0	0	0	97.01203156	0	0	0	0	0	76.23681641	0	0	91.13845062	0	0	112.6412277	0	0	0	0	0	0	0	0	0	0	54.15064621	0	0	0	0	0	0	0	84.77598572	162.1154938	0	0	92.83068085	0	0	0	0	0	0	0	0	0	31.72670746	0	0	173.3832092	0	0	0	0	0	0	0	0	0	0	0	0	222.807724	0	228.3103485	0	0	109.3530731	0	0	0	0	0	0	0	0	0	0	0	0	0	0	0	0	0	0	0	0	0	0	35.48558044	0	0	0	0	0	0	0	0	0	0	0	0	0	0	0	0	0	0	0	0	0	0	0	0	0	0	82.25289154	0	0	0	0	0	0	0	0	0	0	0	0	0	0	0	0	0	0	0	0	0	0	0	0	0	0	0	0	0	0	0	0	0	0	134.6869659	0	0	0	0	0	0	0	0	0	0	0	0	0	0	0	0	118.4462967	0	56.88319778	0	0	185.0625305	0	0	0	0	0	251.8046722	174.4414673	0	0	0	0
n	648.89899	0	0	0	0	0	0	0	0	54.54356003	0	0	0	0	0	0	0	0	104.0472565	0	0	0	0	0	0	0	0	0	41.6554718	0	0	0	0	0	0	0	0	0	0	0	0	0	0	0	0	27.04719734	0	0	0	0	0	0	0	0	0	0	0	0	0	0	0	0	0	0	0	0	0	0	187.9256134	0	0	100.7947006	0	0	0	0	0	0	0	0	0	0	0	0	76.51852417	0	0	0	0	0	0	0	0	0	0	0	0	0	0	0	0	0	0	0	0	0	0	0	0	0	0	0	0	36.0163002	0	0	251.0405121	0	0	0	0	0	0	104.8554382	0	0	0	0	0	0	0	0	0	0	0	0	0	0	0	0	0	132.4973297	0	0	0	0	108.5131836	0	0	0	0	0	0	0	0	0	0	0	0	50.70882416	0	0	92.23839569	0	173.5023041	0	0	0	0	0	0	0	0	0	0	0	0	0	0	0	0	0	0	0	0	0	0	0	0	0	0	0	82.40097809
n	648.90912	92.70946503	0	0	0	0	0	48.79658127	0	0	0	0	0	0	89.57051849	0	0	0	0	0	0	47.31755829	65.19657898	0	0	0	0	0	0	0	0	0	0	0	0	0	0	0	0	97.20196533	0	52.99898529	0	84.61154175	0	0	0	287.8040695	0	0	0	0	0	0	0	0	0	146.371582	0	282.3410034	0	0	0	0	0	519.9207306	0	0	0	0	0	0	220.322876	0	90.49140167	0	96.45644379	74.02257538	0	0	0	0	0	0	0	0	0	0	0	0	0	0	0	0	0	0	0	0	0	0	0	91.64450073	0	0	0	0	0	0	0	0	0	317.9845886	34.91841507	345.1268997	99.97525787	0	0	0	0	112.2252426	83.3793869	0	100.5011978	0	0	0	0	0	0	0	0	0	0	0	0	0	0	0	0	0	0	0	0	0	0	0	80.49646759	0	70.98748779	0	0	232.0960236	0	0	0	0	0	0	0	115.8692703	0	0	0	0	0	0	0	0	0	0	0	0	0	0	47.06870651	0	0	0	0	0	0	0	0	0	0	142.2354431	0	0	0	0	0	0	0
n	648.92133	0	0	0	0	0	0	0	0	0	0	0	0	0	83.22653961	0	124.4236679	0	0	0	0	0	0	56.49951553	0	80.38201141	0	41.22149658	0	0	0	0	0	0	0	0	0	0	0	0	0	64.06761932	0	0	0	0	0	0	0	0	0	0	0	0	0	0	144.5388336	0	0	0	0	0	0	0	0	0	0	0	0	0	0	0	0	0	0	0	0	0	59.88278198	0	0	0	0	0	0	0	0	0	48.26322174	0	0	0	0	0	0	0	0	0	0	0	0	0	0	0	123.4354858	0	0	0	0	0	0	0	0	0	114.2509003	177.2428131	0	0	0	0	44.73038101	0	0	162.7141113	0	0	115.0881119	0	0	0	0	0	0	0	0	0	0	0	0	0	0	0	0	0	0	0	0	0	0	0	0	0	0	0	111.0608749	0	0	0	0	0	0	0	0	0	0	0	0	0	0	0	0	0	0	0	0	0	0	0	0	0	0	0	0	0	0	0	0	0	0	0	156.3693542	0	0
n	648.93353	0	0	0	0	0	0	0	0	0	0	0	0	64.07083893	154.3636475	0	0	0	0	0	0	0	0	0	0	0	0	0	0	0	0	0	0	36.0896225	0	0	0	0	0	0	0	0	0	0	0	0	0	0	0	0	0	0	0	0	0	0	0	92.73519897	0	0	0	0	0	0	303.8519897	0	0	0	0	0	0	221.626236	134.6254921	0	0	0	0	0	0	0	0	52.49467468	0	0	0	0	0	0	0	0	0	0	0	0	60.45375061	33.61865997	0	0	0	0	0	0	0	0	83.29092407	0	0	0	0	0	0	0	0	0	0	0	203.39151	0	186.5161133	104.9558411	0	0	0	0	0	0	0	0	0	0	0	195.2258606	0	0	0	0	0	0	0	0	0	0	0	0	0	55.05437088	0	0	82.68781281	0	0	52.02767944	0	0	117.5505905	0	0	0	0	299.6986237	0	0	0	0	159.4621696	0	0	0	0	0	0	0	0	0	0	0	49.02182388	0	0	0	0	0	0	0	0	0	83.86932373	0	287.6142731	0	81.32958984	0	0
n	648.93646	0	0	0	0	0	0	0	0	47.05413055	0	0	0	0	59.04867172	0	0	0	0	54.06546783	0	0	0	0	0	0	0	0	102.91922	0	0	0	0	0	0	82.33190918	0	0	0	0	0	0	0	0	104.3857956	0	119.7306137	0	0	0	40.93315506	0	29.58731461	0	0	0	0	120.6873093	185.8631439	0	0	0	43.74040985	0	0	0	396.2352905	0	0	0	0	225.5820313	92.71702576	0	0	0	0	0	0	0	0	0	0	0	0	0	0	0	49.28158951	0	0	0	88.5539856	0	74.75778961	0	0	0	0	0	0	52.77306747	0	0	56.39959335	0	0	0	0	0	408.432251	0	0	0	0	67.46382141	0	0	0	0	0	0	0	0	60.33592606	0	0	0	0	0	0	0	0	0	0	0	0	0	0	0	88.474617	0	0	0	0	0	0	0	0	58.45375061	0	0	0	0	0	0	0	0	0	0	0	0	0	0	0	0	90.15312195	0	0	0	0	0	0	0	0	0	137.651825	0	0	0	0	148.1467438	0	0	0	0	0	0	0	0	147.4866333	0	0
n	648.94916	0	0	0	0	0	0	0	0	0	0	0	0	0	66.70409393	0	0	0	0	54.9852066	0	0	0	0	0	0	0	0	0	0	0	0	0	0	0	0	0	0	83.01425934	0	0	0	0	0	0	56.79946136	0	0	0	0	0	0	0	0	66.23083496	321.8788757	0	0	0	0	0	0	0	0	0	125.3130341	0	0	0	0	0	413.7412872	0	0	0	0	0	0	0	0	0	0	0	0	0	91.24472046	0	0	0	0	0	0	0	0	0	0	0	0	0	0	0	49.78159332	0	0	0	0	0	24.96306229	0	0	0	0	0	0	0	0	177.6475372	0	166.4797821	0	0	0	0	0	0	41.97571182	0	0	191.6694794	0	0	0	0	0	0	0	0	225.6913147	0	0	0	0	0	0	0	0	0	0	59.10837173	0	0	0	0	0	0	0	38.8851738	0	0	0	0	0	0	0	109.2582932	0	0	148.7284241	76.46704102	0	0	0	0	0	0	0	0	0	0	0	0	0	0	0	110.0070801	0	0	0	62.69979858	0	0	0	0
n	648.95972	0	0	0	0	0	0	0	0	80.86641693	0	0	0	0	0	0	0	0	119.5321732	0	0	0	0	0	0	0	82.15640259	0	0	0	0	0	0	0	0	0	0	0	0	0	0	0	0	0	0	62.65390015	0	0	0	0	0	34.95531464	0	0	0	0	0	0	0	0	0	0	116.0270233	0	0	0	0	0	0	59.84456635	0	0	0	0	0	0	0	107.7970352	0	0	0	0	0	0	0	0	0	0	0	0	0	0	0	0	0	0	0	0	0	0	0	37.21062851	0	0	0	0	0	0	0	0	264.8502197	0	0	0	0	0	0	0	0	0	40.62449265	0	0	175.6783295	196.3398895	0	0	0	0	0	0	0	0	0	0	0	0	0	72.83168793	0	0	518.9596558	0	0	0	0	0	0	0	0	0	0	0	0	0	0	0	0	0	0	0	0	0	0	0	0	0	0	0	0	0	0	0	0	0	0	0	0	0	59.47935104	0	0	0	0	0	0	0	41.75222397	116.3016281	0	0	0	0
n	648.96814	0	0	0	0	0	0	0	73.21096039	0	0	0	0	0	0	0	0	0	0	0	0	0	0	0	135.6894531	30.08636475	0	0	0	0	0	53.36510468	0	0	0	0	0	0	0	0	0	0	0	0	0	0	0	0	0	0	0	0	0	0	0	0	0	0	0	0	73.85128784	0	0	0	0	0	0	0	0	0	0	261.3625488	0	0	0	0	0	0	0	0	0	0	0	0	0	0	427.8453674	0	0	108.7003403	0	0	114.4311905	0	0	0	162.092804	0	0	0	0	0	0	0	0	0	0	0	0	0	0	0	59.22437286	0	0	0	64.77837372	0	0	0	0	0	0	0	0	0	0	65.9821167	0	0	0	0	0	0	0	0	912.8078003	154.1947021	0	0	0	0	0	0	0	0	41.34267426	0	0	0	0	0	0	0	73.39850616	0	0	0	0	0	0	0	0	0	0	0	0	0	0	0	0	59.94876099	0	0	0	0	0	0	0	0	0	0	0	0	0	0	0	0	72.3629303	78.34980011	0	0	68.07911682
n	648.97632	0	0	0	0	0	0	0	55.8992424	0	0	0	0	0	68.92256927	0	55.0005455	0	0	0	0	52.27807236	0	0	0	0	0	0	0	0	62.08563995	119.6259117	0	0	0	0	0	0	0	0	0	0	0	0	0	0	0	0	122.2397079	83.22491455	0	0	0	0	0	0	0	0	0	0	0	0	115.197258	0	0	0	0	56.45554352	127.5521011	0	0	0	0	0	0	97.10326385	0	66.06069946	0	0	0	0	78.85511017	0	0	0	0	0	0	0	0	0	0	0	0	0	0	0	0	0	31.49115944	0	0	0	0	0	0	0	0	147.675293	101.176384	0	0	0	0	0	0	281.5040283	0	0	124.3055725	61.34282303	0	0	0	222.0680542	0	0	0	0	0	0	0	0	0	0	0	0	0	0	0	143.6896057	71.52371216	0	0	0	0	0	0	0	0	0	0	0	0	0	0	54.05156708	0	0	0	0	0	0	0	0	0	0	0	0	0	35.28686523	0	0	0	0	0	0	35.82878494	0	0	0	0	0	142.3037415	0	0	358.2129059	126.3408661	65.88904572	0	0	0
n	648.99237	0	0	0	0	0	0	0	0	0	0	0	0	0	101.1757278	0	0	0	0	0	0	0	0	0	0	0	0	0	0	0	0	0	0	0	0	0	0	0	0	113.9976807	0	81.38902283	117.0463257	0	0	0	0	0	0	0	0	0	0	49.94226456	0	0	0	0	0	0	0	0	38.30057526	0	0	68.28871155	0	0	0	0	66.48297119	0	0	0	0	0	0	0	0	0	0	0	0	0	0	0	0	0	0	0	0	0	0	0	0	0	0	0	0	0	0	0	0	0	0	0	0	0	0	0	0	0	0	0	0	0	0	0	0	133.0943451	0	0	0	0	73.61253357	0	402.5708847	0	183.5928497	0	0	0	0	0	0	0	0	87.01719666	79.06272125	0	0	0	0	0	0	0	0	0	0	0	0	0	0	0	0	0	0	0	0	0	0	0	0	0	0	0	0	0	0	0	0	0	0	0	0	0	0	0	0	37.70365524	0	121.7435684	0	0	0	0	0	0	0	0	0	0	71.48925781
n	649.0014	0	0	0	0	0	0	0	0	0	0	0	0	0	0	84.11418152	0	0	104.1106567	0	318.5520935	0	0	0	0	0	93.17127228	42.87137604	0	0	0	36.43753815	0	0	0	0	0	0	0	0	0	0	0	0	0	61.97766876	0	0	0	0	0	0	0	0	0	0	110.1814957	0	0	199.0881653	0	0	94.090271	0	0	0	0	0	0	0	0	0	0	0	0	0	0	0	84.72897339	0	0	0	0	181.6109314	0	70.31311798	0	0	0	0	0	0	0	0	0	0	0	0	0	0	0	0	0	0	0	0	0	0	88.81787872	0	0	0	0	0	0	0	0	0	0	0	46.98165131	0	0	0	0	0	0	0	0	0	0	0	0	0	145.3147583	0	0	0	0	0	0	0	0	0	0	0	0	0	0	0	0	0	0	0	80.70552826	0	0	0	0	0	0	0	90.28288269	0	0	0	0	0	110.8754959	0	0	0	87.23516083	0	0	0	0	0	0	0	0	0	0	0	0	0	0	0	0	0	144.9112701	0	0
n	649.00653	0	0	0	0	0	0	0	0	98.80838776	0	0	0	0	0	0	0	0	0	30.97943497	0	0	0	0	0	0	0	49.34473801	0	0	0	43.97182846	0	0	0	0	0	0	0	0	0	0	0	0	0	0	0	0	0	0	0	0	0	0	0	0	105.968277	0	0	0	0	0	0	0	0	0	0	0	0	289.8350525	0	0	0	0	0	0	0	0	0	0	0	0	0	0	0	66.91883087	0	0	0	0	0	0	0	0	0	0	0	0	0	0	0	0	0	0	0	0	0	0	0	66.84648895	0	0	0	189.8402252	0	0	268.7006683	0	0	0	91.72244263	0	0	0	97.52903748	0	69.25239563	94.58588409	0	0	0	0	0	0	0	0	0	0	0	0	0	0	0	0	0	0	0	0	0	0	0	0	0	0	111.4959641	0	0	0	0	0	0	0	0	0	0	0	0	0	0	0	39.88568115	0	0	0	0	0	0	0	34.58774567	0	57.43919754	76.70018768	0	0	0	0	0	0	104.7634888	0	0	0	0
n	649.01947	0	0	0	0	0	0	0	0	0	0	0	0	0	0	0	0	0	0	0	169.2553558	0	0	0	0	0	98.87471008	0	144.591507	0	0	0	0	0	0	0	0	0	0	0	0	0	0	0	0	0	0	0	0	0	0	0	0	0	0	0	0	0	0	0	0	0	0	0	0	0	208.0957947	0	0	0	0	0	0	0	0	0	0	0	0	0	0	0	0	52.76387405	0	0	0	0	0	0	0	0	0	0	0	0	0	0	0	0	0	0	0	0	0	0	0	0	0	0	0	199.9122314	0	176.7239685	0	138.8402252	114.2206802	255.5940094	0	118.3473511	0	0	0	0	0	202.2413635	0	0	0	0	0	0	0	0	0	0	0	0	0	0	0	0	0	0	0	75.0746994	0	0	0	0	0	0	110.8501816	0	103.1673889	0	0	0	0	0	0	0	0	0	0	0	0	0	0	0	26.0330162	0	0	0	0	0	0	0	0	0	0	0	0	0	0	0	0	80.60897827	0	0	0	0	0
n	649.02728	0	0	0	0	0	0	0	0	0	0	0	0	0	0	0	0	64.92806244	0	0	0	0	0	86.87666321	0	0	0	0	0	0	0	0	0	0	0	0	0	0	0	0	0	0	0	0	0	0	0	0	0	0	0	0	0	0	38.33418655	0	0	0	0	0	0	0	0	0	356.0743103	0	0	0	0	0	0	322.3299866	0	36.70744705	0	0	0	102.3925629	48.97587204	0	0	0	0	0	0	80.66703796	655.7717667	0	0	0	0	0	0	0	71.53258514	0	0	0	0	0	0	0	0	0	0	0	71.45692444	0	0	0	0	0	0	0	0	113.6897049	0	0	0	0	316.9044189	0	0	0	0	0	0	0	0	0	268.5384216	0	0	0	0	0	0	0	0	0	0	0	0	0	0	0	0	0	0	0	0	0	0	0	0	0	0	0	0	0	0	0	0	81.11099243	0	0	0	0	0	0	0	0	0	0	0	0	0	0	0	0	33.86687088	0	209.1229095	0	0	0	0	0	0	0	90.4524765	110.8110962	0
n	649.0387	0	245.5887756	0	0	0	0	0	0	0	68.90905762	0	0	0	0	0	0	0	0	0	0	62.78828049	0	0	0	0	0	0	127.667305	0	0	0	0	0	0	0	0	0	0	0	0	0	295.2824097	0	0	0	0	169.9310608	0	0	0	0	0	0	0	0	0	0	0	0	0	27.92664528	0	0	542.6456909	155.9519043	0	0	0	0	0	0	0	0	0	0	0	0	81.70410156	0	0	0	0	0	0	0	111.8753204	0	0	67.05113983	0	124.0242615	0	0	0	0	0	0	0	0	0	0	0	0	0	0	0	0	0	0	0	0	0	0	0	0	0	0	0	0	302.4917145	0	0	0	0	0	0	0	0	0	0	0	0	0	0	0	0	0	0	0	0	0	0	0	0	0	0	0	0	0	0	0	0	0	0	0	0	150.9023438	0	91.98040009	0	0	0	0	0	0	0	0	0	0	0	0	0	0	0	0	0	0	0	0	41.26752853	203.2382202	0	195.420639	0	0	180.8014526	0	0	0	591.3099976	0	0
n	649.05048	0	0	0	0	0	0	0	0	0	0	0	0	0	0	0	0	0	0	0	0	0	0	0	0	0	0	0	0	0	0	0	0	0	0	0	0	0	0	0	0	0	0	0	0	0	0	0	0	0	0	0	0	0	0	0	0	0	0	0	0	0	0	0	0	0	0	0	0	0	0	83.6061554	0	0	77.18167114	0	0	0	0	0	42.01454544	0	0	0	0	0	0	0	0	0	0	0	0	0	0	0	163.355835	0	0	0	0	0	0	0	0	0	0	0	0	0	0	0	0	0	0	0	451.1610413	0	106.4442368	0	0	0	0	0	0	0	0	0	0	0	0	0	0	0	0	0	0	0	0	0	0	0	0	0	0	0	0	0	0	0	0	64.97860718	0	0	0	0	0	0	0	0	0	0	0	106.3222809	0	258.387413	0	0	0	0	0	0	0	0	0	0	0	0	0	0	0	0	0	0	0	49.89346695	0	160.7324829	0	0	0	0	0
n	649.06189	0	0	0	0	0	0	0	0	83.98912048	0	0	0	0	0	0	0	0	0	0	0	0	0	0	0	0	0	0	0	0	0	37.44020844	0	0	0	0	0	0	0	0	0	0	0	0	0	0	163.4370117	0	0	0	0	0	0	0	0	0	0	0	254.5360413	245.9212646	0	0	0	0	0	0	0	0	0	0	0	0	0	0	0	0	0	0	0	0	0	0	0	0	0	0	164.6043549	0	149.6586151	0	0	0	0	0	0	52.55054474	0	0	0	0	0	0	0	0	0	0	0	0	107.9558716	53.68711853	0	0	0	0	0	103.561615	100.9118195	196.7399292	0	0	0	0	0	0	86.45732117	0	0	0	0	0	0	0	0	0	0	0	0	0	0	0	0	0	0	0	0	0	0	0	0	0	0	0	0	0	0	0	0	0	0	0	0	0	0	76.82791138	0	0	0	0	0	0	0	0	0	0	0	96.95648193	0	0	0	0	61.20228577	0	0	0	0	95.35199738	0	0	0	0	0	0	0
n	649.07031	0	0	0	0	0	0	0	0	0	0	0	0	41.95362091	70.4329071	0	0	0	0	0	0	0	0	0	0	36.53800201	0	0	0	14.22800732	0	0	0	0	0	0	0	0	0	0	0	0	0	0	0	0	0	0	0	0	0	0	0	0	0	0	0	0	210.0522919	0	0	69.01228333	0	0	0	0	0	0	0	0	0	0	0	0	0	0	0	0	0	0	0	112.8846588	256.1618347	0	0	0	0	0	0	0	0	61.87802124	0	165.0960236	0	0	0	0	0	0	0	0	0	0	0	0	0	0	0	0	0	0	0	0	0	74.24221802	0	0	52.14401245	229.1682892	0	0	0	163.10495	0	0	0	0	0	0	0	0	0	0	0	0	0	0	0	125.0327911	72.90974426	0	79.67519379	0	0	0	0	0	54.45301819	0	0	0	177.4785614	0	0	0	0	86.95642853	0	0	0	0	0	0	0	0	0	227.3989716	160.8082428	0	0	0	0	0	0	0	0	0	0	0	0	0	0	0	0	0	190.2733459	0	0	52.20665359	180.3190918	82.33208466	0
n	649.07581	0	0	0	181.5055389	0	0	0	0	0	0	0	0	0	0	0	0	0	55.5469017	0	0	0	0	0	0	0	0	0	0	0	0	0	0	34.42034149	0	0	0	0	0	0	69.11206055	79.48770142	0	0	0	0	0	0	0	0	0	0	0	0	0	0	0	0	0	0	0	0	0	0	0	89.41497803	151.9201202	0	55.09237289	351.3203735	0	0	0	0	0	117.3741302	0	122.2064209	0	0	0	0	0	0	0	0	0	0	0	0	160.5306091	0	88.59477234	0	0	206.0097275	0	0	0	0	78.96321106	44.25322342	0	0	0	0	0	0	0	0	0	0	0	0	0	0	113.4197617	0	0	0	0	0	105.2857666	0	96.10855865	0	122.3587112	0	0	0	0	0	37.1151123	0	0	0	0	107.8123474	0	0	0	0	0	0	0	38.5060463	0	0	62.86869812	0	0	36.551548	0	0	0	0	0	0	0	0	0	0	209.9302979	0	0	133.1300964	0	0	0	0	0	0	0	109.6734314	0	0	0	0	0	0	0	0	0	75.38182831	0	0	0	0	0	0	0	0	114.7509384
n	649.09436	138.6030273	0	150.8505096	0	56.29899216	0	480.638504	416.0239868	896.0735168	419.0372162	0	713.7174835	339.8295441	100.9736404	486.2069855	821.1586609	0	636.1149445	160.2149658	198.0970001	434.7485886	0	0	208.5021362	114.7226868	0	44.52177048	0	265.4106064	221.3037376	300.2232609	235.829483	0	0	81.37246323	76.62984467	94.21414948	148.0548019	0	79.73133087	0	75.85411453	58.20390701	0	0	0	0	0	0	57.51237488	56.67211151	238.073761	0	124.3334084	0	0	0	0	0	0	91.5096283	0	0	0	0	0	79.24814606	0	0	41.92518616	0	42.86685181	31.27521706	39.93729019	142.3685303	48.43630981	0	55.98590088	101.7231789	0	61.56469727	0	0	0	56.53443146	210.5596008	0	0	0	0	0	0	0	120.7131424	42.87389755	32.31834793	175.6742649	28.79824829	0	0	0	0	182.2233582	60.18379211	0	0	0	81.88031769	127.5284004	221.7507172	0	95.68297577	0	0	39.15799713	42.22938538	0	0	0	50.44416046	230.8438282	0	0	0	0	0	137.50243	0	0	0	0	0	0	34.5729866	43.84502792	0	0	0	132.680542	0	0	0	0	0	28.08623886	106.3692245	54.47124481	0	0	61.37108994	250.4052505	202.0550919	189.2875748	222.0737686	0	216.4519463	0	48.64483261	40.51546097	80.02410889	59.76762009	0	0	0	0	75.61085892	0	84.49647522	0	65.27365112	47.43621826	0	101.5187874	0	125.0989342	0	256.4763107	103.6503716	103.7952919	93.77246857	132.6290817	32.62779617	0	0	0	59.44911957	37.04257584	37.31793594	0	399.6125107	0	0
n	649.09521	0	0	44.11561203	195.0492859	54.81781769	0	294.9162483	0	0	216.2062912	616.6969681	0	70.6701355	167.3709488	0	58.89180756	1058.736893	0	79.50231934	0	162.3996887	251.7371902	737.2544212	0	363.0192089	0	236.8392296	0	65.68093491	105.2122345	169.0715103	0	108.866436	179.0435867	34.3276062	53.9924736	0	47.68397522	0	0	0	0	0	0	0	0	0	0	0	95.36626434	0	0	58.07289505	0	0	0	0	0	0	0	207.2707405	0	0	0	0	0	0	0	0	0	0	0	247.2153835	0	313.3861008	0	0	109.485321	0	0	0	0	0	0	0	0	0	0	46.14710617	0	0	116.4686813	124.3041077	0	0	0	46.45396805	0	0	0	51.37052155	71.71041107	0	0	0	96.1659317	58.79870224	0	0	0	0	107.6448364	0	0	74.190979	230.1951294	0	0	0	0	111.8900299	46.8033371	40.13862228	0	0	0	0	0	0	0	0	0	37.95346451	0	63.46048737	0	0	0	148.7780266	0	0	0	0	0	146.0318718	93.75376892	43.33184433	58.75624466	125.2649994	0	0	0	160.7924805	0	92.74874115	61.50412369	0	0	143.3310089	0	0	109.6893158	249.9756775	0	0	0	0	76.37272644	0	0	124.7896576	83.06912231	75.97579193	224.0084839	113.2796021	0	0	76.12439728	0	103.1754189	0	0	0	0	0	0	0	41.82998276	0	0	0	95.67961121
n	649.11139	859.6105652	823.8886719	548.0809784	379.6641693	342.4109039	156.5970154	0	142.5809937	501.1800308	55.16274643	188.6278076	774.7747917	0	0	288.8130188	0	97.35668182	0	76.75946808	0	353.4211807	0	199.0639572	275.0542297	542.2530212	707.7463722	667.7746925	0	752.7880363	538.4738235	434.148262	147.6592178	428.7160339	505.0141144	122.0935135	97.79750061	114.387413	162.622673	0	0	0	64.18878174	0	0	0	0	0	410.2657852	498.4219894	454.6184578	367.1213646	668.2347107	406.4977646	263.7257957	0	0	0	0	0	0	557.8370361	115.1677322	0	0	0	0	0	0	0	0	0	32.52728653	553.9311295	38.64337158	704.6141586	86.22579956	177.3288345	216.1459274	200.8589249	0	187.5343513	0	0	0	0	0	0	33.95038605	77.16620636	64.4262085	89.54500198	0	0	120.1397476	0	0	523.5128555	121.3905029	85.93776703	205.3968849	290.6817169	202.1496696	415.2466278	50.656147	0	538.0452728	195.8948822	223.5452614	119.6299629	114.7690125	0	165.6888084	0	0	188.69487	90.69195557	504.3018188	0	53.38162994	30.10835266	636.5758896	91.51739502	42.58297729	173.2087746	373.856842	182.7747536	279.7428913	0	116.8593369	0	0	0	107.2557335	0	0	187.6105804	393.225647	133.0849609	481.5391827	0	163.873764	74.46504974	0	36.45809937	217.9049911	552.7271042	182.7143707	596.5432587	363.2185135	266.2325821	358.8836594	319.1094933	488.6977692	591.1555138	219.416275	151.5411072	59.81203842	40.32265472	0	0	0	80.18520737	0	0	199.1009827	22.12399292	0	0	229.7746887	459.8923492	369.7434273	496.5304947	480.0020981	261.6234608	179.031662	119.7206917	619.8873367	54.65491867	0	143.6202393	44.53250122	0	0	187.3918724	0	28.94599152	123.5265732	33.82121658	0	0	0	34.57509613
n	649.12323	0	390.1202698	0	0	90.66693878	0	0	0	0	0	0	0	29.86093903	0	67.23513031	0	0	0	0	0	0	0	0	0	0	68.710186	30.42383003	0	13.82814312	24.4761982	0	27.78326225	175.3887939	0	77.61119461	0	0	39.17570114	0	0	0	0	0	74.16818237	0	0	0	0	131.2696075	57.99311066	0	29.10433006	0	0	0	0	0	0	0	0	40.11148834	0	0	0	0	0	0	0	152.5934734	0	95.01409149	0	27.19514275	0	49.23457336	38.36167526	0	0	45.37329865	0	0	0	0	33.79275894	0	0	0	39.0398674	0	0	0	0	99.07515717	0	0	0	0	44.63232422	75.95226288	60.18792343	39.91641235	35.4652977	110.3467789	0	0	109.5489426	0	34.74066162	43.71465302	0	0	0	68.5879364	36.08341599	0	83.76811981	0	45.83829498	0	80.79599762	0	152.3515701	57.58884811	28.33712769	0	202.8528748	0	0	0	91.83183289	0	0	117.1908722	0	0	0	439.5279236	0	0	0	0	58.75707626	0	0	53.72903061	116.5729752	0	0	0	31.36705208	0	128.2444687	0	335.5702057	40.35652924	169.7134933	0	0	0	0	0	31.44561005	0	0	0	0	85.24726868	0	0	97.64699554	0	72.79392242	37.58430862	29.62721825	31.95378113	53.99043274	0	0	0	0	0	90.82239532	0	280.0472717	0	0	0	48.93087769	0	0	0	0
n	649.13135	0	0	0	0	0	0	0	0	0	0	0	27.91854477	0	0	0	0	0	0	0	0	0	241.0258789	0	0	83.28182983	0	0	0	0	0	0	0	0	0	0	0	70.00740814	0	0	0	0	0	0	0	0	0	0	0	0	31.1804657	0	0	22.5725708	0	0	0	0	150.8957062	0	0	0	0	0	0	0	0	32.53907013	0	0	0	0	0	70.23453522	0	0	0	47.23066711	0	0	0	0	0	0	0	0	0	0	0	0	0	0	0	285.1556015	0	0	210.6348114	0	0	0	0	0	0	0	0	0	0	0	0	0	0	0	0	0	0	0	0	460.2001038	0	0	0	0	0	0	0	0	0	0	58.78049469	0	0	0	58.37413406	0	0	0	0	0	0	0	0	0	0	0	98.12873077	0	0	0	30.67463875	0	0	0	0	0	0	0	0	0	0	0	0	0	0	0	0	0	0	87.25140381	0	0	0	0	0	0	0	0	0	0	0	0	0	0	0	0	0	0	0	0	0	0	0	135.9285736	0
n	649.14124	0	0	0	0	0	0	0	0	142.1299515	0	0	0	0	0	0	0	0	0	0	0	0	0	0	0	56.24307251	0	0	0	0	0	0	0	0	0	0	21.80902863	0	0	0	116.4706268	58.20104218	122.64888	0	0	0	0	0	0	0	0	0	0	23.5276432	0	0	0	0	0	0	0	0	0	0	0	0	0	0	0	0	0	0	82.19441986	0	0	0	0	0	0	0	0	0	0	0	0	0	0	0	0	0	0	0	0	77.9777298	0	0	0	0	0	0	0	0	0	79.46278381	0	0	0	0	0	0	0	0	0	0	0	0	0	89.71489716	0	0	0	0	0	0	0	0	0	0	0	0	0	0	0	0	0	0	0	320.6476135	0	0	0	0	0	0	70.76435852	0	0	0	0	0	0	0	0	0	0	0	0	0	0	0	0	0	0	0	80.55111694	0	0	0	0	0	0	115.2659531	0	0	0	0	0	0	0	89.27882385	0	30.48018265	0	0	0	0	0	0	0	0	135.4121246	0	0
n	649.14758	0	0	0	0	0	0	0	118.0909119	0	0	0	0	0	0	0	0	0	0	0	0	0	0	0	0	0	0	0	0	0	0	0	0	0	0	0	0	0	0	0	0	0	0	0	0	76.49315643	213.1290436	172.8487244	0	0	0	0	0	0	0	0	0	0	0	434.9840393	0	0	0	0	318.9394226	132.2061157	0	0	0	130.2028656	0	0	0	0	0	0	0	62.04243088	60.57787323	51.02287674	0	0	286.9819641	0	0	0	0	0	0	0	0	0	0	133.4937439	0	0	0	0	0	0	0	0	0	0	0	69.45437622	0	34.44508362	0	0	83.54366302	0	0	0	116.1584244	0	0	0	0	0	0	0	0	0	0	0	0	0	324.4910851	0	0	0	0	0	0	0	0	0	0	0	0	0	0	0	0	0	0	0	0	0	0	0	0	0	0	0	0	0	0	0	0	0	0	113.7955551	50.28011703	0	0	0	0	0	0	72.49054718	0	0	0	0	0	0	0	0	0	0	0	0	127.5822754	0	0	0	0	0	103.0858841	0	36.77068329
n	649.15906	0	0	0	122.8727417	0	74.80471802	325.5845337	124.1677094	89.8494873	438.5492249	263.8835297	241.7338181	516.1694946	444.3428268	397.5377121	626.0961227	374.0239029	279.6249542	210.6162796	0	0	139.3990936	0	0	181.4933739	0	277.8907623	0	105.5924377	52.17830658	242.3839111	118.5932922	494.7756958	316.3241425	168.8330994	163.3935509	128.4427032	114.3777122	64.09648132	0	95.400383	76.42542648	102.0202103	46.96529007	0	33.92186356	67.74637413	0	159.3680115	79.93944931	72.99669647	109.5364571	212.4508381	34.90497208	0	0	0	0	0	0	0	0	0	416.7497864	0	0	63.73515892	0	195.1812134	0	0	0	0	105.7253799	95.26084137	165.3393154	42.28960037	53.90106583	41.29013062	28.05581665	0	144.0443382	95.74707794	98.97776794	352.9994621	247.3199387	197.5757027	0	155.6461525	0	180.4965248	160.4645042	145.905098	87.2990303	54.83399582	26.14852524	116.6075172	96.98911667	37.78717422	119.2870255	39.37252426	38.69023132	377.0672455	202.2160416	156.0701714	301.3350334	151.1679001	203.2768974	349.2728806	0	133.9267578	103.4716187	116.6304169	40.9335022	330.9565582	135.4585724	0	34.04338074	56.65991211	0	188.3044891	31.36055756	75.66919708	251.9574661	40.74930573	509.1717529	46.65911102	0	0	25.34339714	0	62.91974258	0	131.2376785	47.52541351	0	0	52.73039246	98.28229523	28.00594521	0	91.83079147	91.51657104	67.92967987	146.3834343	39.01811218	79.21753693	333.5473671	286.6346951	267.8820267	297.0327415	293.4699478	199.3474426	213.0157585	476.7045326	204.6499596	98.67188263	120.1940804	112.4329529	145.451458	149.7974625	173.76371	0	0	0	0	40.60511398	0	110.2581596	137.9381104	83.70844269	32.79860687	127.1521492	160.442379	270.6047058	411.2172203	168.1679306	152.9900208	85.73370743	186.286953	115.8180237	92.29325104	185.7893867	515.3393364	0	62.69499779	90.44351196	46.83176422	0	0	0	33.12710953
n	649.17401	0	0	0	0	0	73.19223785	81.45993042	0	123.8777428	0	0	0	0	124.4760666	0	0	49.58449173	0	0	0	0	148.2395477	0	0	22.71191406	0	0	0	0	57.85962677	0	0	0	0	0	0	0	0	0	0	0	167.6292419	0	0	0	240.3112946	0	0	0	80.3658905	0	0	0	0	0	0	0	0	137.8467255	0	67.75652313	0	31.5133419	0	0	0	137.0999298	0	0	0	0	0	0	0	0	0	0	0	0	0	0	30.92710114	0	0	0	0	0	0	0	0	0	0	0	0	0	222.8418617	0	0	0	0	0	0	0	0	0	0	0	0	0	0	0	0	94.71797943	0	0	132.5112915	0	0	0	0	0	29.09105301	0	72.06459808	383.9640503	0	0	0	0	0	0	0	0	0	0	0	0	0	0	0	0	0	0	0	0	0	0	0	0	0	0	0	0	61.45687866	0	108.799736	0	0	0	0	0	0	0	188.7793732	0	0	0	0	0	0	0	0	75.6350708	0	0	0	0	136.1682434	0	0	0	0	0	0	0	0	0	0	0	0	0	0
n	649.17731	0	0	0	0	0	0	0	0	52.78873444	75.03773499	0	0	0	0	0	89.66912842	0	0	0	0	0	0	0	0	0	0	0	0	0	0	40.25790405	148.0442963	0	0	0	0	0	0	0	0	0	124.5735397	0	0	0	0	0	0	0	0	0	0	0	0	0	0	0	323.2112732	0	0	0	48.44154739	0	207.3637085	0	0	0	0	0	0	0	0	0	0	0	0	0	0	0	0	0	0	0	0	0	0	0	76.53507996	0	47.63089371	0	253.7783051	71.53167725	0	0	0	0	0	0	0	0	0	0	0	0	0	0	0	67.80293274	0	0	0	0	0	0	0	0	0	0	0	0	0	0	0	0	0	0	0	0	0	0	0	0	0	0	0	0	0	38.21284485	0	0	0	0	0	0	0	0	0	0	0	74.8232193	0	0	0	0	0	0	0	0	0	0	0	0	0	0	0	131.3307648	150.125824	0	0	0	0	86.95172882	0	0	0	0	0	0	0	0	0	0	35.46792221	0	0	0	0	0	182.3311462	0	0
n	649.19391	931.1110916	3510.730453	0	783.6769714	104.4574356	1295.336365	715.849781	1318.577415	477.7040024	418.8800392	33.33260345	582.6592331	1144.825912	2457.168411	511.4710159	849.4099579	423.0445557	1039.994709	962.3937836	4508.941818	243.8115311	3065.147644	80.43727112	2449.963463	0	45.30191803	0	0	0	0	0	0	0	0	0	0	0	0	0	0	0	0	0	0	0	0	0	0	0	0	0	0	0	0	0	0	0	0	0	0	0	0	0	0	0	154.0552063	0	0	0	0	0	0	0	0	0	0	76.80309296	109.9721527	0	0	0	0	0	0	0	215.424118	142.7609711	41.55181503	0	0	0	0	0	0	0	0	0	0	0	0	0	0	0	0	0	0	0	0	0	280.1176758	0	0	0	360.6712646	55.71117401	0	0	0	47.46767044	0	0	0	0	0	0	0	0	0	124.3992157	0	0	0	0	0	0	0	0	0	0	0	0	0	0	0	0	0	0	0	0	0	0	0	0	0	0	0	0	0	0	0	0	0	0	0	120.6046066	0	0	0	0	0	0	0	39.98774719	0	0	0	0	0	0	0	0	0	68.40214539	0	0	0	35.6125679	0	0	0	0	0
n	649.19879	0	0	0	0	0	0	0	0	171.5947418	71.13626862	189.4163437	148.2743683	0	0	0	0	100.0515556	0	0	0	235.6459961	0	444.5079803	0	0	0	0	302.0840149	0	0	0	46.91337204	0	0	0	72.94781494	0	0	0	0	226.274353	0	0	0	57.56639481	0	0	0	0	0	0	0	0	0	0	0	0	0	0	0	0	0	0	0	0	0	0	0	0	0	0	0	0	0	0	0	111.8727036	0	0	71.28882599	0	0	0	0	0	0	0	0	47.73003006	0	0	0	0	0	0	145.3359528	0	0	0	0	0	0	0	0	0	0	0	0	0	425.8486786	0	0	82.96138763	96.58877563	0	189.1051559	34.47725677	0	213.9170914	152.111557	0	0	0	0	0	0	0	0	0	0	0	0	0	123.1920547	0	0	0	0	0	111.629364	0	148.608902	0	0	0	0	0	58.15674591	0	0	0	0	0	0	31.01254463	0	0	0	0	0	0	0	0	0	0	0	0	0	0	0	40.10656357	0	0	0	0	0	0	62.71704865	0	0	100.2584534	0	52.95295334	0	0	0	0	86.78827667	0	0	0	0
n	649.20612	0	0	0	0	0	0	0	0	0	124.9253006	0	0	0	0	0	168.2085724	0	0	0	0	0	0	0	0	108.0578442	0	0	0	0	0	0	0	0	0	91.30893707	0	0	0	0	76.14129639	0	119.3111038	0	0	51.40935516	0	0	0	0	0	0	0	0	0	0	0	0	0	0	0	0	0	74.67417908	0	0	0	0	101.9512711	79.66925049	35.35084534	0	116.3932114	0	92.76029968	0	0	162.8770905	0	0	0	0	0	225.2536774	0	0	0	0	0	130.8276062	0	0	0	0	0	0	134.808197	0	0	0	0	0	0	0	0	0	0	0	26.42340279	152.964447	0	0	0	0	79.31585693	0	0	0	0	0	0	0	0	0	0	0	0	0	0	0	0	0	63.58108139	0	0	0	0	215.0203552	0	0	68.9730835	72.88155365	82.57518005	0	0	0	0	0	0	0	0	0	0	0	131.3180847	0	0	0	0	0	0	121.062149	0	0	0	0	0	0	0	0	0	0	0	0	0	0	0	0	0	0	0	75.08808899	0	0	0	0	0	0	0	92.45555115	0	0	0
n	649.22491	0	0	0	0	0	0	0	0	0	0	0	0	0	0	0	0	0	0	0	0	0	136.7329559	0	0	0	0	0	0	0	0	40.89020157	0	0	0	0	0	0	0	0	85.33270264	0	0	0	0	0	0	95.94376373	0	0	60.71899033	0	0	0	0	0	0	0	0	218.6843719	0	0	0	0	0	0	0	0	0	0	0	0	0	0	0	0	0	0	0	0	0	87.94691467	0	0	0	0	0	88.52879333	0	0	65.93295288	0	0	0	0	0	0	0	0	0	0	0	0	0	0	0	0	0	0	0	0	0	0	0	31.19698906	0	0	251.6841125	0	0	0	0	0	0	0	0	0	0	0	0	0	0	0	69.8948288	0	0	0	0	0	0	0	0	0	0	0	0	0	0	0	0	0	0	0	0	0	0	0	57.12917328	0	0	0	0	0	0	0	0	0	0	0	0	0	0	25.93572998	0	0	0	0	0	0	0	0	0	0	0	0	0	0	0	0	0	277.0067444	0	0
n	649.23248	0	0	0	0	0	0	0	0	0	0	0	0	0	0	0	0	0	0	45.37801743	0	0	0	0	0	0	0	61.85290146	0	0	37.79162598	0	0	0	0	0	0	51.23639679	0	0	111.1749954	0	68.67485046	0	0	0	0	0	0	26.84884262	0	0	0	0	0	0	110.8930054	0	224.4329529	0	0	0	260.3578796	0	0	0	0	0	0	245.1513214	30.5870533	0	0	0	0	0	0	112.4266968	0	0	0	0	0	0	0	0	0	0	143.3406067	0	0	0	0	0	25.69285774	0	0	0	0	0	0	0	0	0	0	0	0	0	0	0	0	0	0	0	118.9647751	0	0	227.1935577	139.8018646	0	0	0	0	0	0	0	0	0	64.32688141	0	0	0	0	0	0	0	0	0	0	0	0	208.3683014	0	0	0	0	0	64.03401947	0	0	19.02530861	0	0	0	113.1450119	0	0	0	0	0	0	0	55.74245071	0	0	97.23096466	0	0	0	101.2462616	0	0	0	0	0	0	0	0	0	0	0	0	0	0	0	0	0	0	111.0692444	0	0	0	0
n	649.237	0	0	0	0	0	0	0	0	0	61.17982483	0	0	119.7497787	0	67.83825684	0	142.762085	0	0	0	0	0	0	0	0	0	48.26639175	0	0	0	0	0	0	0	0	0	0	186.7325134	0	0	0	0	0	0	0	0	0	0	0	0	0	41.58288956	0	0	0	0	0	0	0	0	0	0	0	0	0	0	0	204.5465698	0	0	0	0	0	0	0	0	0	0	0	0	120.5479202	0	0	0	0	0	0	0	0	0	0	0	0	0	0	89.03116608	0	0	0	0	0	37.30356979	0	0	0	0	0	0	124.2565155	0	0	0	100.7702866	0	0	0	0	0	0	0	0	0	0	0	0	0	0	0	0	0	0	0	0	0	0	0	0	0	0	0	0	92.6836319	0	0	0	0	0	0	0	0	0	0	0	0	0	0	0	0	154.174881	0	0	0	0	0	0	0	0	0	0	0	0	0	57.34051514	0	0	0	0	0	50.61740112	0	0	0	0	0	0	0	0	0	0	84.47982025	0	0
n	649.25421	0	0	0	0	0	0	0	0	0	124.571434	0	0	87.73632813	409.1586533	137.3920288	113.2072144	0	0	106.4549866	2610.418289	108.8456116	393.1255188	0	1357.656059	0	0	0	0	0	0	0	0	0	0	0	0	0	0	0	0	0	0	0	0	0	0	0	0	0	0	0	0	24.53995705	0	0	0	0	0	0	0	0	0	0	0	0	0	0	0	0	0	0	0	36.96037292	0	55.3982811	0	130.5090141	0	0	61.58352661	0	0	96.41681671	0	0	0	48.6641922	0	0	0	0	0	0	0	0	0	0	0	0	0	0	0	0	0	0	0	0	34.65415955	0	0	0	0	0	0	0	0	0	395.7019043	0	153.404274	0	0	0	0	0	0	0	0	0	0	0	0	0	0	0	0	0	0	60.27233505	0	0	0	0	0	0	0	0	0	30.42838478	0	0	0	0	0	0	0	0	0	0	0	0	0	0	150.6055908	0	0	0	0	0	0	206.6968231	0	0	0	0	0	0	0	0	0	0	0	0	0	0	0	0	0	0	0	0	0
n	649.25549	0	0	0	0	0	0	42.26696777	0	0	0	42.6129837	0	184.2246933	463.7428131	0	134.868145	152.327179	0	262.3806686	0	60.9600029	636.1046371	116.4988899	0	0	0	0	0	0	0	0	0	0	0	0	0	226.6477356	0	0	0	99.45796967	0	0	0	0	121.7914886	0	72.20911407	0	0	0	0	0	0	0	0	0	0	0	109.2426834	0	0	0	0	0	0	0	0	0	0	0	0	0	171.0061951	0	0	0	45.03535461	0	0	0	0	0	0	0	0	0	0	0	0	61.17317963	0	0	0	0	0	0	0	0	32.6943512	0	0	50.43315887	0	0	0	0	102.1266174	0	0	0	0	0	0	0	102.6693268	0	0	363.354454	38.36288834	0	0	0	72.92355347	0	0	0	0	0	0	0	0	0	58.24975967	0	0	0	0	101.002449	0	0	0	0	32.64279938	123.423645	0	0	0	0	0	0	0	0	149.0992126	0	73.62737274	0	0	0	0	0	0	0	0	130.0539856	0	0	0	0	0	88.45166779	0	0	0	0	0	0	0	0	0	0	0	0	69.83062744	0	0	43.99554062	28.69312859	0	0	60.65912628	0
n	649.26593	0	0	0	0	0	0	0	0	68.32938385	0	0	0	0	0	271.8359985	53.08597183	65.03125	0	0	0	0	0	0	59.7703476	0	87.69901276	0	0	0	0	0	0	0	0	0	0	0	0	0	0	0	0	0	0	0	0	0	0	0	0	0	0	0	0	0	0	0	0	220.6891022	0	0	0	0	0	0	0	0	0	109.3404465	0	0	0	0	0	0	0	0	128.0054779	0	0	0	0	94.82051086	0	0	0	0	59.58179474	0	48.33056259	0	0	0	48.45975876	50.73610687	0	0	0	0	0	0	0	0	0	0	0	0	55.7974472	83.18960571	0	0	0	0	0	0	0	0	0	0	0	0	60.57714462	0	0	169.2421799	0	0	0	25.66869354	0	0	0	0	0	0	0	272.675354	0	0	0	0	0	0	0	0	0	0	0	0	0	35.72018814	53.51727676	0	0	0	86.65388489	0	0	0	57.81826782	0	119.8916512	0	0	0	0	0	0	0	0	0	0	0	0	0	0	37.23743057	0	52.39077759	0	0	162.6552734	0	0	0	0	0	0	148.1751251	0	0	48.7633934
n	649.27582	0	0	49.004776	0	0	0	0	0	0	69.4571228	0	0	0	0	0	95.34983826	0	0	0	0	0	0	0	0	0	0	0	0	0	64.73395538	264.253418	0	0	0	0	18.3926506	0	0	0	0	0	0	0	0	0	24.17722321	0	147.0746613	0	0	0	0	0	0	0	0	0	0	0	0	0	51.47992325	0	0	0	0	0	0	0	24.2539978	0	0	26.36041832	0	0	0	0	0	0	0	0	0	0	0	0	0	0	0	0	0	0	0	0	0	0	0	0	0	0	18.95791817	0	0	99.52635956	0	0	37.54005051	0	27.42018127	0	0	0	0	0	0	0	0	236.5139465	0	0	0	0	0	0	0	0	52.10187912	0	0	0	0	0	0	0	0	0	0	0	0	0	0	0	0	0	0	0	0	0	0	0	0	0	0	0	0	0	0	0	0	0	0	0	0	0	0	0	0	0	0	0	0	69.35858917	0	0	0	0	92.56729889	0	0	0	0	28.09539032	0	0	0	0	0	0	95.82144928	0	0	0	0
n	649.28699	0	0	0	0	0	0	0	0	107.0664177	0	0	0	0	0	0	0	0	0	0	0	0	0	0	0	0	0	0	77.99115753	0	0	0	0	0	0	0	0	0	0	0	0	0	0	0	0	0	0	0	289.9163208	0	0	0	0	0	0	0	0	175.9825897	0	0	0	0	0	176.7467842	92.24291992	0	0	0	97.75538635	0	73.07461548	0	0	0	0	0	53.22038269	132.8384094	0	0	0	27.82330513	0	0	0	82.17164612	0	0	0	0	44.27534485	0	480.6721039	0	0	0	0	0	0	0	19.71670341	93.62870789	0	0	0	0	44.17136383	93.72673035	0	0	356.7639771	0	0	0	175.4953766	48.63739777	362.1399536	0	0	0	0	0	0	0	0	0	0	62.22208405	0	0	0	0	0	0	0	0	0	0	0	0	136.0452194	0	0	0	52.95521545	0	0	46.48176575	0	0	0	0	0	93.16900635	0	0	61.49443054	0	75.75682831	0	0	0	0	22.41244888	0	180.6374207	81.2232666	47.53430939	0	0	0	0	0	0	0	0	0	0	0	0	0	0	0	0	0	0	0	0	0	0	0	0	0
n	649.30298	0	0	89.67492676	0	0	0	32.34743881	0	0	0	0	0	100.9102592	0	0	0	0	170.6548462	0	314.120903	0	0	0	115.056221	0	0	0	0	0	0	0	51.35417175	0	0	0	0	0	0	0	0	0	0	0	55.62633514	84.57804108	0	264.8953247	0	0	0	0	0	0	0	0	0	0	0	0	0	0	0	99.37294006	162.9458771	243.6933594	0	0	195.3464355	0	0	0	0	0	0	0	0	0	0	0	0	0	0	0	0	199.7044373	0	0	0	0	0	0	0	0	0	0	0	0	0	0	31.21237564	0	0	0	0	0	0	0	0	64.31900024	0	0	82.11273193	0	0	0	0	0	0	0	0	0	114.4491959	0	0	0	0	0	0	0	0	0	35.1750412	0	0	0	0	0	0	0	0	0	48.10394287	0	83.19788361	0	30.02316856	34.18600082	0	0	0	0	0	0	0	31.70817947	0	0	0	0	0	0	0	0	62.19237137	0	38.74944305	0	0	25.01412964	0	0	0	0	0	0	0	0	0	0	0	0	0	0	0	0	0	0	0	235.5722046	0	0	0
n	649.30536	0	0	64.65006256	0	0	0	0	0	72.06109619	0	0	0	67.5712204	293.4181671	0	77.89090729	0	66.41248322	67.80521393	191.6348877	0	0	0	95.9200058	0	0	0	0	0	0	0	0	0	0	0	0	0	137.141243	0	0	0	0	0	63.82433319	0	0	0	0	0	0	0	70.90654755	0	0	0	0	0	0	0	0	0	0	0	0	0	0	64.17456818	174.8282013	0	156.8282776	0	0	0	0	43.21831131	0	0	44.18613052	0	0	0	0	0	0	0	177.3453674	0	91.95921326	0	0	0	0	0	0	0	0	0	0	0	0	40.38594055	21.96704292	0	0	0	0	50.20768738	0	0	0	0	0	0	0	0	0	0	100.9646759	0	0	0	0	0	0	0	0	0	0	63.70754623	0	0	0	46.79962158	0	0	0	0	0	0	0	0	0	0	0	0	41.95922089	36.99504089	0	0	25.46255112	0	0	0	0	0	0	0	0	0	0	67.80586243	0	0	0	0	0	112.4430008	0	0	0	0	0	0	0	0	0	0	0	0	0	0	0	0	0	0	53.09363174	0	0	0	0	0	0
n	649.31897	0	0	0	0	0	94.89201355	0	0	59.79766083	0	0	0	0	0	0	0	93.65145874	76.77677155	0	87.13356781	62.74811935	0	27.50432968	0	0	61.60877991	0	0	0	0	0	0	0	79.98228455	0	81.71508408	0	32.33727264	0	0	59.42196655	0	0	0	0	0	136.7144623	0	0	0	0	42.05241776	0	0	122.8708115	0	0	0	0	0	0	0	0	0	0	0	0	0	0	0	0	0	28.09083557	0	0	35.36769485	163.2582092	43.70409775	0	0	0	0	118.9681396	0	0	556.6695557	0	0	209.8886414	0	80.35006714	0	0	0	0	128.9081268	0	0	0	0	50.84201431	0	0	0	0	0	0	0	36.27298737	0	266.0695877	70.39212036	0	0	93.67279816	0	407.785675	0	0	0	0	139.9207611	0	0	0	0	0	0	0	0	0	0	0	0	0	0	0	0	0	0	0	265.157196	0	0	0	0	0	0	50.89658356	0	0	0	66.32621002	0	0	0	0	0	0	0	0	0	0	0	180.9421692	0	0	0	0	0	0	0	0	0	0	0	0	0	0	28.50097084	0	0	0	0	0	0	0	0	0	0	0	0
n	649.32983	0	0	0	0	0	0	0	0	0	0	0	0	0	0	0	132.2526321	0	0	0	0	0	0	0	0	0	0	0	0	0	0	0	0	0	0	0	0	0	0	0	0	0	0	0	0	0	0	0	0	0	0	0	0	0	0	0	0	0	0	0	0	0	0	0	0	0	0	0	0	0	0	0	0	0	50.44850922	0	0	0	0	0	0	0	0	0	0	0	0	0	67.35234833	0	0	0	0	0	0	145.8100891	75.695961	0	0	0	0	54.91943741	0	0	93.50442505	0	0	0	0	0	0	0	0	0	96.72207642	0	74.15720367	0	105.3154907	0	0	0	0	0	126.101532	0	203.9850922	0	72.50843811	0	0	33.96492386	0	0	0	0	0	0	67.94477081	0	0	0	0	0	0	0	0	84.62017822	0	0	0	0	0	0	0	0	0	0	0	0	0	0	0	24.73659897	58.72434616	55.09824371	0	79.19907379	0	0	0	0	0	0	0	0	0	0	0	0	0	0	0	53.43593597	0	131.0753288	0	0	137.8984833	73.61164093	0	0	0
n	649.34265	0	0	0	0	0	0	0	0	0	39.4701767	0	0	0	141.9153748	0	0	70.63375854	61.32482529	0	0	0	0	0	0	0	0	0	0	0	0	0	0	0	0	0	16.44229698	0	0	0	0	0	0	0	0	61.43199921	0	0	209.1261597	45.61523438	0	0	0	45.04889679	0	298.1810303	0	107.2973404	0	0	0	0	98.88423157	62.79911041	0	0	0	0	0	0	0	0	0	0	82.21891022	0	0	0	0	0	0	0	294.6505432	0	0	0	0	0	0	106.5494537	0	0	0	0	0	0	0	0	0	0	0	0	0	0	107.0452805	0	0	60.02817917	0	0	0	0	0	0	0	178.2545624	0	0	0	0	0	0	0	0	0	0	0	62.93891907	0	0	0	0	0	0	0	0	209.044754	0	0	0	0	0	0	0	0	0	0	0	0	0	0	0	0	0	0	0	0	129.4471436	0	0	0	0	62.54571915	226.5668793	0	0	141.8161163	63.9790535	0	0	0	0	87.2975769	0	0	0	0	0	71.27565765	0	0	0	0	111.722168	332.1978455	0	95.82958984	0	0	0	0	0	62.95251465
n	649.34814	0	0	0	0	0	0	0	0	0	0	0	0	0	0	0	0	0	0	66.83190155	0	0	0	28.46922684	0	0	0	0	0	0	0	0	0	0	96.69117737	0	0	0	0	0	0	0	0	0	288.90271	0	99.07795143	0	0	0	0	0	0	0	0	0	0	0	0	0	0	0	0	0	171.6041718	0	233.0152893	0	0	0	0	0	0	0	0	0	0	0	0	0	142.8574829	0	0	0	0	0	0	0	0	0	0	0	0	0	0	227.7348022	0	0	0	0	0	0	0	0	0	0	0	84.63628387	0	0	0	0	0	84.08721924	326.4346237	0	0	650.670105	122.9576874	0	57.82952118	0	182.6240692	0	0	291.6603088	0	0	0	0	0	0	0	0	0	0	0	106.7964554	0	0	80.7277832	0	0	0	0	0	0	0	0	0	0	0	0	0	0	0	66.39828491	0	0	0	0	0	0	0	0	0	0	0	0	0	0	0	0	46.22850418	0	0	0	0	0	0	0	0	0	0	0	37.06338882	0	85.18062592	0	0	123.8124924	0	0
n	649.36163	0	0	44.34108353	0	0	0	0	0	0	0	0	0	68.75323486	0	0	0	0	0	0	0	37.30879211	0	0	0	33.07004166	0	0	0	0	0	0	0	0	0	0	0	0	0	0	0	0	0	0	0	0	0	0	0	0	0	0	0	0	0	0	0	0	0	0	0	217.5841522	0	0	0	53.58008194	0	0	91.88026428	0	0	236.2127991	0	68.64206696	0	0	0	128.197113	0	0	0	229.3309326	0	0	0	0	76.44802094	0	0	0	0	0	90.93325806	155.2418213	0	0	0	0	0	0	32.01031494	0	0	0	0	0	0	0	0	0	0	449.8354492	0	166.0432281	0	0	0	0	0	0	0	0	0	66.97325897	0	0	48.51209641	0	0	0	0	0	0	0	0	0	0	0	0	65.97559357	0	0	0	139.5846252	0	0	0	0	0	0	0	0	0	0	92.89219666	0	0	0	0	0	0	0	0	465.7728271	0	0	0	0	0	0	0	0	0	0	0	0	0	0	39.1333046	0	0	0	0	0	0	0	0	0	262.7297058	0	0	0	63.00345612
n	649.36841	0	0	0	0	63.6566925	0	0	0	0	0	0	0	0	0	0	0	0	0	0	0	0	0	41.17920685	0	0	0	0	0	0	0	0	0	0	0	0	0	0	0	0	0	0	83.85919952	0	0	0	0	0	0	0	0	0	0	0	27.94575882	0	0	152.1422424	0	0	0	0	0	0	0	0	0	0	0	0	0	0	0	0	0	0	0	0	57.95942688	0	0	0	0	0	0	0	116.7701492	0	0	0	0	0	87.19438934	0	0	0	0	0	0	0	0	0	0	0	0	0	0	0	0	0	0	0	0	0	0	0	0	0	0	0	0	0	0	0	0	0	114.5260086	0	0	0	0	0	0	37.86919403	0	0	0	0	0	0	0	261.1264038	37.50278091	0	0	91.61354065	107.8472595	0	0	0	0	0	0	0	0	0	59.19430161	0	0	79.32305908	0	0	0	0	0	0	0	0	0	0	0	0	0	0	0	0	0	0	0	0	0	0	0	0	0	0	0	0	0	0	135.7873383	246.3289642	0
n	649.3772	0	0	64.12010193	0	0	0	0	0	0	0	0	0	0	0	0	0	0	0	0	0	0	0	0	0	0	0	43.09691238	0	0	0	69.15061951	0	27.66108322	0	0	0	0	76.46322632	0	0	0	0	104.219574	0	0	0	0	0	43.89083862	0	0	0	0	0	0	0	78.40163422	0	1491.173065	244.1696167	0	0	0	0	0	0	0	0	0	0	0	0	0	0	0	0	0	0	0	0	0	0	0	0	0	273.7107849	0	0	114.4953156	0	0	0	0	0	0	0	0	0	0	0	0	0	0	0	57.97141266	0	0	0	69.0542984	0	0	0	245.010849	0	0	0	0	53.32288742	0	0	30.58968735	0	129.8574829	0	195.5857086	0	0	0	0	0	0	0	112.4087753	0	0	0	0	0	0	0	144.0750427	0	0	0	0	0	0	0	0	0	0	0	0	0	0	0	0	0	91.13703156	0	0	0	0	109.5422821	0	0	0	0	0	0	0	0	0	0	0	0	0	0	0	0	0	113.2063141	0	0	0	0	0	116.5116119	107.8858261	0	0	0
n	649.39038	0	0	0	0	0	0	0	0	0	0	0	0	0	0	0	60.42690277	0	0	0	0	0	0	0	0	0	0	0	0	0	0	0	0	0	0	54.15963364	0	0	28.84844398	0	0	73.39257813	0	0	0	0	0	0	0	34.27970886	39.28430176	0	0	0	57.0188179	0	0	408.0065918	0	286.247467	0	0	0	0	483.1659546	100.5615082	0	0	0	0	0	0	0	0	0	0	0	0	0	45.94791412	0	119.7141418	0	0	0	0	0	0	0	0	0	0	0	0	0	0	0	0	0	0	55.0945015	0	0	0	0	0	0	0	0	0	0	251.842041	0	0	0	0	0	0	0	0	0	0	0	31.14645767	0	101.1211166	0	0	0	0	0	0	0	0	0	0	0	0	0	0	0	62.12532043	0	0	0	0	0	0	0	0	0	38.32027054	0	0	0	0	0	0	0	0	0	0	0	0	0	0	0	0	0	0	0	0	0	0	0	0	0	0	0	0	0	72.12480164	0	0	0	215.4776917	0	0	0	142.9438324	0	0	0
n	649.39642	164.9020386	0	0	0	0	0	0	0	0	0	0	0	0	0	71.83045959	231.5682449	0	0	0	0	0	90.72209167	0	0	0	0	0	0	0	0	0	0	0	0	0	0	0	0	0	0	81.91280365	0	0	0	0	0	0	0	0	0	0	0	0	0	0	0	0	0	0	0	54.00199509	0	0	0	0	369.4413757	0	0	224.8602295	0	0	0	0	0	0	0	0	0	0	137.1555481	0	0	0	0	0	0	0	0	0	0	0	0	0	0	0	224.9520416	0	0	0	0	0	0	0	0	0	0	31.64183807	0	0	0	0	0	125.8980446	0	0	0	0	0	0	0	0	113.4974136	0	63.84778214	0	0	0	0	0	0	0	0	0	0	0	0	57.24103546	0	0	0	0	0	0	0	0	0	0	0	0	115.4668694	0	0	0	0	56.18771362	0	0	0	0	0	0	0	0	0	0	0	0	0	0	0	0	0	0	0	0	0	0	0	0	0	0	0	0	0	0	0	0	0	170.0765533	0	0	0
n	649.41406	0	0	0	0	0	0	0	102.8749924	0	0	0	0	0	162.0949097	0	0	0	0	0	0	0	0	0	0	0	0	34.15182114	1021.59058	0	0	157.3066406	0	0	75.18268967	0	0	0	0	0	0	0	0	0	0	0	0	0	0	0	0	51.59689903	45.49573517	0	0	613.6430359	355.051651	377.5982208	29.90588951	146.7337341	333.9043617	0	23.55629539	159.5949402	0	40.2341423	0	0	0	0	0	0	0	0	0	0	0	68.309021	49.40182495	0	0	0	0	0	0	0	0	0	0	0	0	0	0	159.8195038	0	0	0	46.22793579	0	0	83.72164536	0	0	0	45.39997482	0	0	0	0	0	0	0	0	0	0	0	292.2023621	0	0	0	0	0	0	0	0	0	74.81489563	0	0	0	0	0	0	0	0	0	0	0	0	90.56551361	58.72261429	0	0	0	0	0	0	42.32913589	289.8102112	0	0	0	0	0	0	65.32641602	0	0	0	0	0	0	0	0	0	0	155.7670593	0	0	34.99995422	43.83932877	81.49105835	0	41.70520401	0	27.67878914	0	0	0	0	0	0	0	0	0	0	0	0	187.718277	0	0	0	0
n	649.4245	0	0	0	0	0	0	0	73.86212921	0	0	0	0	0	0	124.8327942	0	0	0	0	0	0	0	0	0	0	0	0	0	0	0	0	0	0	0	0	0	0	0	0	0	0	0	485.1708984	163.9025116	0	0	0	0	0	0	34.83192444	0	0	0	0	0	0	0	0	0	0	0	0	0	0	0	0	0	0	0	60.83107376	0	0	0	0	0	0	0	0	0	0	0	0	0	0	0	0	0	78.06957245	0	0	0	0	0	0	387.336731	0	0	0	0	182.278656	0	0	0	0	0	0	0	0	0	0	0	0	44.73834991	0	0	0	0	0	0	0	0	0	0	0	0	0	0	0	0	0	0	0	0	0	0	0	0	0	0	0	0	0	0	0	0	0	0	0	34.92153549	0	0	0	0	40.88939285	0	0	0	84.2244339	0	0	0	0	0	0	0	0	186.9285278	0	90.85957336	0	0	0	0	0	0	0	0	0	0	178.4039154	0	0	0	0	0	0	0	286.063385	0	0	46.73005295
n	649.4306	0	0	0	0	0	0	0	43.78322601	0	49.15399933	0	25.35336685	0	0	0	0	0	0	0	0	0	0	0	0	0	0	0	0	0	0	0	0	0	0	0	0	0	145.9784164	32.84047318	0	0	0	0	0	0	0	0	0	0	0	0	0	0	0	0	0	0	0	0	0	0	0	0	0	0	74.37983704	0	0	0	0	0	0	0	0	0	0	0	0	0	0	0	0	0	0	0	86.47597504	0	65.88972473	0	0	0	124.5526199	0	0	0	0	0	0	73.6230545	28.93525314	0	0	0	0	0	0	0	59.63053131	0	0	413.5223999	0	0	146.1586151	73.30030823	0	0	0	0	0	0	0	0	0	0	0	0	0	0	0	0	0	0	0	70.82967377	0	0	0	0	82.63791656	0	0	0	0	51.42256927	0	0	0	0	0	0	0	0	0	0	0	0	0	0	0	0	0	0	42.76412964	0	0	0	0	0	0	0	0	0	0	0	0	0	0	0	0	0	0	0	0	0	0	0	0	246.6260529	97.16070557	0	122.024704
n	649.44171	0	0	31.13534164	0	128.2805595	0	0	0	0	0	0	0	0	0	0	0	0	378.0568314	0	125.1599731	0	0	39.20833969	0	0	0	0	0	0	99.97210693	32.48176575	0	0	0	0	0	625.529213	327.3504677	611.1308823	175.1427574	0	177.6147995	830.9137421	90.43089294	304.283371	325.7818832	0	0	0	0	0	0	0	0	0	0	133.7913818	0	318.411438	0	0	0	0	123.6202087	0	0	62.98801804	0	0	36.70925903	104.7076416	121.9575348	0	113.495903	98.82543182	0	0	32.43338776	382.4785538	81.03810883	0	0	0	0	0	0	0	0	0	0	36.82261276	231.3723297	222.7077713	0	94.86865997	177.722435	109.453125	0	0	59.84828186	0	0	52.90338898	0	0	289.4202881	0	0	185.050209	158.1036377	0	0	144.4651794	0	0	205.4844589	0	122.779892	206.7899818	70.48452759	0	91.92483521	311.5555573	43.53433228	195.3826599	106.3583298	484.6290665	266.5904465	0	0	0	31.94393539	402.7409134	0	0	0	0	0	0	0	0	41.49850845	0	0	0	0	68.78807068	104.4028778	22.33696938	0	96.98590851	568.5022278	299.8913498	795.4672928	372.9673538	262.6788864	718.7842712	0	125.1398849	0	0	166.5347366	119.9942245	0	0	101.8673477	0	178.4839401	0	122.4181976	0	0	56.29089737	0	0	0	170.1352119	0	0	0	57.69088745	0	0	399.1116562	0	120.5429649	0	478.9794655	0	320.4015503	90.55690765	0
n	649.45105	0	0	0	0	0	0	0	0	0	0	0	0	172.0691223	61.79957581	192.0864868	124.0639648	49.28064346	0	0	0	0	0	0	0	0	0	0	0	0	0	0	0	0	0	0	0	0	0	0	0	0	0	0	0	0	0	0	0	41.31580353	0	0	0	0	0	0	0	0	0	0	0	0	0	0	0	0	0	0	0	0	0	0	0	32.56953049	0	0	0	0	36.2737236	0	0	0	0	111.6523972	0	73.37059021	236.7901154	0	0	0	0	107.3917999	0	0	0	0	0	0	0	0	0	0	0	0	0	0	0	0	0	0	0	0	0	0	0	0	0	0	0	0	0	0	0	0	0	0	73.58664703	0	0	0	0	0	0	0	0	0	0	0	65.90708923	0	62.19121552	0	0	0	0	0	0	0	0	0	0	0	0	0	0	0	0	0	0	0	0	0	0	0	103.4894409	0	0	0	0	0	0	0	0	0	0	0	0	0	0	0	0	0	0	0	0	0	119.4156952	0	0	0	306.4767456	0	0
n	649.45734	0	0	0	0	0	0	0	87.57881165	0	0	0	0	0	0	0	0	0	0	0	180.8100281	62.59237671	0	0	0	0	0	0	0	0	0	0	0	62.22841644	0	0	0	0	0	0	0	0	0	0	61.26609802	0	0	0	0	0	0	0	0	0	0	301.2192688	0	226.6764984	0	0	0	0	0	0	288.7595215	0	0	0	0	0	0	0	0	0	0	0	0	0	0	0	0	0	0	0	0	0	0	0	0	0	0	0	0	0	0	0	0	0	0	0	0	0	0	0	0	0	0	0	0	0	0	0	0	0	0	0	0	304.5323486	0	0	64.37747192	103.6617432	0	85.70582581	0	0	0	0	0	0	0	0	0	0	0	0	0	0	0	0	0	0	0	0	0	0	48.06995392	0	0	0	0	0	0	0	0	0	0	0	0	0	0	0	0	0	0	0	0	130.3605042	0	79.91167068	0	0	0	0	0	0	0	27.74605751	0	78.9356308	0	0	0	0	0	0	0	154.0663605	0	0	0	0	0
n	649.47339	0	0	0	0	89.92961121	164.7579193	0	0	0	49.17498779	0	0	0	0	118.3965225	0	0	0	0	0	0	0	0	0	0	0	0	0	0	0	0	0	0	0	0	0	0	0	0	202.9633789	0	0	0	0	0	88.60580444	0	0	0	0	0	0	0	0	0	0	0	0	0	0	0	0	0	145.9516449	0	200.5837402	0	75.54732513	0	0	0	0	0	0	0	0	0	0	0	90.28833771	0	0	0	0	0	319.4833984	0	143.5956535	0	0	0	0	0	0	0	0	0	0	0	0	0	32.53124619	0	0	0	0	0	0	0	0	91.90987396	0	279.9793091	0	0	99.83618927	0	0	0	157.494133	0	0	0	0	227.1064148	0	157.2172699	0	0	0	0	0	51.21747208	0	0	0	0	0	0	0	0	0	0	0	0	0	0	50.0780983	0	0	0	0	0	0	65.60461426	0	0	0	0	0	0	0	0	0	217.1868896	0	0	0	0	0	0	0	0	0	0	0	0	0	0	0	0	0	0	0	0	0	0	0	0	207.7080688	0	0
n	649.48389	0	0	0	0	0	0	0	53.12685776	0	0	0	0	0	74.32312775	83.45860291	0	0	0	0	0	0	0	0	0	0	0	0	0	0	0	0	73.03034973	0	0	0	0	0	0	0	0	0	0	0	0	103.1225586	0	113.52108	132.4073792	0	0	0	0	0	0	0	0	0	0	174.4657135	0	0	0	431.229248	294.3053894	0	63.62357712	0	0	127.5472412	0	0	82.14414978	0	0	0	0	0	30.05098343	0	0	0	0	0	0	138.5630646	0	0	0	132.2770844	67.59132385	0	0	177.0055695	0	0	0	0	0	0	0	0	0	50.55886841	0	0	0	0	0	0	0	0	66.6371994	0	51.73703384	0	0	0	48.97833633	0	0	0	0	0	0	36.81452179	0	0	0	0	0	0	0	0	0	0	0	0	0	28.25907707	0	0	73.76959229	0	0	0	0	0	0	0	73.76592255	0	57.88406754	0	0	0	0	0	0	0	0	0	0	0	0	103.0612488	0	0	0	0	0	0	0	0	0	0	0	99.67915344	0	0	0	0	0	0	0	0	0	0	0	0	0	0	34.28242111
n	649.49438	0	0	0	0	0	0	0	39.24766541	0	0	0	0	0	0	0	60.10294724	134.312748	0	0	0	0	0	0	0	0	0	0	0	0	29.1507225	0	0	0	0	0	0	93.60764313	0	0	0	0	0	0	113.5811615	0	0	0	0	0	0	0	0	0	0	66.92989349	318.6627502	0	0	0	0	0	146.2207336	0	0	0	0	0	0	0	0	0	0	0	0	0	74.59807587	0	0	0	0	0	0	0	0	0	259.8880386	0	0	0	0	0	0	101.3774033	0	0	0	0	0	0	0	0	0	0	0	0	0	0	0	0	1021.300934	877.6165771	0	237.1220703	0	0	0	0	0	0	0	0	0	0	71.57121277	0	0	0	0	0	0	0	0	79.14489746	0	0	0	0	0	0	0	56.39466858	0	0	0	0	0	0	0	0	0	0	0	0	112.5909805	0	0	0	0	0	0	0	0	0	0	0	0	0	0	0	0	0	0	0	0	0	0	0	0	29.45072937	0	133.3480682	0	0	0	0	0	0	177.4818268	0	0	0	0
n	649.50098	0	0	154.9743309	148.694458	96.9517746	0	0	0	140.02314	0	31.92142868	0	239.1633072	0	81.2878952	0	96.72263336	0	0	0	0	0	0	0	100.2684784	83.4585762	118.2670059	0	0	190.3966331	59.4101944	109.6990509	0	0	0	291.6386604	0	0	0	0	0	256.8112144	0	0	29.76382446	65.5226593	140.0924377	0	215.1662865	183.3018188	128.9183655	57.11947632	126.5990524	0	0	0	39.05115891	0	0	0	163.2108917	0	319.283905	0	0	0	0	0	0	0	0	0	0	103.580986	0	47.20349503	57.76149368	0	0	40.53570175	141.0735435	33.36125565	0	0	0	0	45.9490509	85.30055237	0	0	0	45.18397141	0	37.91376114	34.010849	81.26676941	83.07447815	126.8431244	252.7089157	158.9308548	182.7590103	40.42999649	0	0	0	63.30822372	68.21862793	0	92.91004562	288.9341125	0	0	0	0	0	325.4758911	0	122.79702	0	228.4471741	0	0	0	89.62413406	809.6274414	0	41.44678497	0	57.96352386	0	67.4466629	0	37.84574509	0	79.20596313	0	0	0	0	0	0	0	120.6001053	0	146.9871826	0	116.8135834	0	0	151.7143478	136.2990322	104.0607719	0	111.3851929	167.0154266	78.94052124	66.16690826	0	91.15141296	0	63.61397552	49.0886116	0	0	0	69.18104553	0	0	153.9216919	204.3786964	54.93161774	0	0	0	0	235.577961	70.08630371	68.83818817	230.8611298	161.3434525	78.8320694	0	0	0	0	108.12957	128.3432121	0	0	0	0	0
n	649.50592	119.9044647	0	0	240.460701	0	0	0	0	0	65.10379028	0	19.62083054	0	130.2389526	94.96652985	0	0	0	0	0	0	0	0	0	0	0	107.1779175	0	0	170.4895935	0	0	0	0	0	0	0	0	0	0	0	66.45789337	0	0	0	0	0	0	0	101.1185455	0	0	0	0	0	0	276.7441101	0	83.60839081	0	0	0	0	0	0	0	0	0	0	0	0	0	0	0	111.4077911	0	141.2963257	0	0	0	0	0	0	0	0	0	0	0	36.05348587	0	0	0	0	0	0	0	0	0	0	0	0	0	0	0	0	0	49.57175827	0	188.0879059	0	0	0	0	107.7150116	0	0	0	26.85142899	0	0	0	0	0	0	0	0	0	0	0	0	0	0	0	0	0	0	0	0	0	0	0	38.61359787	0	0	0	67.68638611	0	0	0	0	0	0	0	56.07762909	0	0	0	0	0	0	0	0	0	0	0	0	0	0	0	0	0	0	0	44.52061844	0	0	0	0	0	0	0	0	0	0	0	46.42469025	0	0	0	0	104.702095	0
n	649.51569	0	0	0	0	0	247.20578	0	0	0	0	0	33.26958084	0	0	0	0	0	0	0	0	0	0	0	0	33.03048325	0	0	0	66.0348587	0	0	0	49.95738602	0	0	0	0	0	0	0	0	0	0	0	0	0	0	0	39.84393692	0	0	0	0	0	0	0	93.7444458	0	0	0	0	0	0	0	0	0	0	0	0	0	0	0	0	0	0	41.2296257	0	0	0	0	0	0	0	0	0	0	0	112.0837097	0	0	82.48641968	0	0	0	0	0	0	0	0	0	0	0	0	0	0	0	0	0	0	0	0	0	0	67.62004852	0	0	0	74.11930847	0	0	0	0	0	59.11381912	0	0	0	0	0	0	0	0	0	0	0	581.196106	0	0	0	0	0	0	212.1964417	0	0	0	0	0	0	0	0	0	0	0	0	0	0	0	0	174.9785614	76.3288269	0	0	0	0	0	0	0	0	0	0	0	0	0	0	89.6113205	0	0	0	29.35956383	0	0	0	0	0	0	0	0	0	0	0	114.906868
n	649.52808	10607.66878	4726.127686	2824.17981	2932.641296	1546.988159	3448.536724	31872.32002	25114.53969	3287.997833	26007.25451	3061.155731	12660.61954	14153.50843	10953.33094	3777.186035	19840.21294	8944.935181	7006.08532	28244.82678	5780.325134	3702.254639	9582.731606	11229.08241	8880.285454	11376.35571	5252.396049	5559.21262	0	16052.57933	4398.237053	4282.960571	1214.50618	2226.288235	3424.495102	317.5420837	907.8904724	111.1724472	265.2585716	72.98492432	0	75.49233246	49.96954346	0	0	149.842289	0	0	0	3636.216797	1926.291821	1690.267548	3461.389984	1767.274918	1691.432079	0	0	0	0	0	0	1991.33168	0	0	0	0	34.56232071	0	0	0	0	0	0	4194.540005	0	3994.642609	193.7485313	659.0513763	1098.945648	647.5271988	46.58695984	79.39967346	47.54881287	0	0	131.3263817	286.2498169	57.5491066	108.0764923	188.3090553	0	98.00357819	0	0	142.3286514	103.351841	0	3583.44474	731.9378471	1524.771301	1225.967941	2474.781593	1565.563461	1583.069031	208.5665474	0	2497.01178	539.5702858	662.3642654	967.4969025	0	196.665062	905.466053	0	0	1181.040382	79.40875244	0	0	372.5675049	55.28598785	3734.847031	548.1224518	283.476265	254.3704491	0	197.7247314	180.6118126	0	89.17140198	0	0	0	204.853344	0	284.3910217	0	0	0	1557.769154	0	183.1870651	72.32378387	0	0	1033.482422	2314.717648	939.7474899	2521.278519	2799.979681	1997.674728	1568.545883	1473.083473	2636.418762	2481.024231	1444.55043	1133.452572	448.4248047	0	0	96.54140472	282.4775391	123.7820129	0	0	0	0	358.8776855	0	707.4324188	1849.89925	2482.849163	3063.674927	1895.592705	2347.921326	1990.732437	409.791481	2405.503202	593.9699249	615.2132263	921.4367065	192.4793854	0	138.1356506	808.0539474	41.48625946	142.1498642	295.2865982	0	0	0	151.4050598	0
n	649.54236	0	0	130.8264503	88.73087311	79.50934601	0	0	0	0	0	0	0	0	62.23451996	0	0	0	0	0	0	0	0	0	0	64.9287796	0	95.27046585	0	21.13698578	0	0	0	0	0	0	0	0	0	0	0	0	0	0	0	29.93435478	0	0	0	35.15036011	29.97787857	0	0	95.31954575	0	0	0	0	0	0	0	0	0	80.32061005	0	0	0	0	0	0	0	0	0	0	0	0	0	0	0	0	0	0	0	27.07442665	0	0	0	0	0	0	0	0	0	0	37.74744415	0	0	0	75.6427536	0	36.95770645	118.0195999	31.40281105	0	0	0	0	74.21218872	0	0	0	148.6250458	47.86403275	0	0	0	0	0	0	0	294.2380676	53.31187057	0	0	40.2588768	0	0	0	0	0	24.18072701	0	0	0	0	0	0	0	0	32.66855621	0	24.45500946	0	0	0	45.03196716	77.14206696	85.27158356	78.95565796	0	0	0	0	62.39409637	0	0	120.1526566	0	0	0	0	0	0	60.7644043	0	85.17995453	0	0	0	78.19605255	45.2181282	0	0	0	0	0	43.22916412	18.96094894	0	0	0	0	0	0	0	0	39.58277893	0	105.8652954	0	0	0	0
n	649.54907	0	0	0	0	0	0	140.2368889	0	0	219.1004601	0	0	0	87.80978394	166.7469177	257.8326492	149.8768616	0	77.57266235	0	0	128.8739471	156.3970261	0	0	37.43248367	112.2057991	0	53.54314804	178.7056618	0	0	0	0	0	0	0	0	0	0	0	0	0	0	0	0	0	0	84.33071136	75.16855621	0	40.22034073	29.21422195	0	0	344.2015076	0	0	0	0	0	0	0	132.3912659	0	0	62.68841553	0	0	0	0	0	48.96696472	0	0	0	0	75.50751495	0	0	0	0	0	0	0	0	0	58.92294693	0	0	0	0	0	0	0	0	0	0	0	96.09565735	82.37899399	30.88729668	0	0	0	0	0	0	0	164.6473389	297.9984436	0	0	0	0	0	0	0	0	0	0	0	0	0	0	0	0	0	0	0	0	0	99.75773621	0	0	0	0	0	0	0	0	0	0	0	0	0	0	0	0	0	0	253.9445038	0	0	0	0	0	0	0	0	0	74.99205017	66.12272644	0	257.6802597	0	50.55650711	0	0	0	47.21028137	53.17017365	0	0	0	0	0	0	0	0	0	0	0	0	0	0	0	0	0	0	0	51.62731552
n	649.55762	0	0	0	0	0	0	0	0	0	119.831562	0	42.66798019	0	0	70.2591629	0	0	0	46.00131607	0	0	0	41.772686	0	0	78.31739807	0	0	0	0	0	0	0	0	0	0	0	0	0	0	0	0	0	0	0	0	0	0	0	0	0	0	0	0	0	0	0	0	0	0	0	0	0	0	0	0	0	0	0	0	0	90.49833679	38.54137421	0	0	70.42624664	0	0	0	0	0	0	0	0	0	0	0	0	0	0	155.7409363	0	131.8503265	0	0	0	0	0	0	0	44.09799576	0	0	0	0	0	0	0	0	160.5152588	0	0	0	0	0	0	312.703125	0	0	123.7173004	0	0	0	0	0	0	0	0	78.63446808	0	0	0	0	0	0	0	0	147.3153381	0	0	0	0	0	0	0	0	0	0	0	0	0	0	44.26568604	66.54507446	0	0	0	169.3203278	0	0	0	0	0	0	0	0	0	0	0	0	0	0	90.4580307	0	0	141.2332726	0	58.55245972	0	0	0	101.3672943	0	0	0	0	0	103.8537216	0	103.8072205	75.08461761	0
n	649.5694	0	0	0	0	0	0	0	0	110.4175835	0	0	21.57420731	104.1085892	0	0	0	76.95778656	0	0	0	162.5825195	0	0	0	0	0	0	0	0	0	22.78749084	0	0	0	0	0	0	0	0	0	0	0	0	0	0	0	44.42105865	0	0	0	0	52.97735977	0	0	0	0	0	0	0	0	0	100.9323425	183.2230377	0	0	0	0	135.9689484	0	110.1204948	0	0	21.08358765	0	120.9814606	0	111.1451035	0	0	0	0	0	0	0	0	229.2320709	0	0	0	0	0	0	0	0	0	0	0	0	0	0	119.7718582	0	0	0	0	0	0	0	0	0	0	0	0	81.22782135	0	0	0	0	0	0	197.6868515	0	0	0	0	0	0	0	0	0	0	0	0	0	0	0	0	0	32.79735947	0	0	118.3197365	0	0	64.49668884	0	0	0	0	0	0	0	0	0	0	0	0	0	0	0	0	72.62165833	0	0	0	0	0	0	0	0	0	0	0	0	0	0	0	0	0	74.49117279	0	0	0	0	0	0	0	107.2200775	0	174.9647217	0	0
n	649.58325	0	0	0	0	0	0	0	32.90518951	113.0112228	0	219.3224792	102.9467316	61.58345795	0	0	0	0	0	0	0	49.53714371	0	85.96873474	0	0	0	0	0	0	0	0	0	0	0	0	0	85.32498169	0	0	0	0	0	0	0	0	0	0	0	0	0	0	0	0	0	103.9528961	268.6499939	401.8926926	0	0	0	0	0	0	0	0	0	0	0	0	0	0	0	0	0	0	42.19697189	0	0	0	0	0	0	0	0	0	0	137.0094147	0	0	0	0	0	0	0	0	0	0	0	75.17432404	0	0	0	0	0	0	0	0	0	0	130.6132507	0	0	0	0	0	0	0	0	0	0	0	126.1973419	0	0	288.4870911	0	47.92207718	0	0	0	0	0	0	47.56411743	0	0	144.3878479	0	0	0	0	35.00715637	0	0	0	0	0	0	0	0	0	0	0	182.3455811	0	0	0	0	0	0	0	0	167.8905487	0	0	0	0	0	0	0	0	0	0	0	0	0	0	0	0	0	0	0	0	0	0	0	0	0	142.057312	169.9152832	0	0
n	649.59192	0	0	0	0	0	0	0	73.49501038	0	0	0	24.80661774	0	45.57030869	0	0	0	0	39.11013031	0	75.88141632	0	0	0	0	71.36858368	0	0	0	0	52.02379227	0	0	0	48.12752533	0	0	0	0	0	0	0	0	0	0	0	0	0	65.81199646	0	0	0	31.06054115	0	0	163.6422882	0	0	0	0	0	0	0	221.772583	0	0	0	0	0	0	0	0	0	0	0	0	0	0	0	0	126.5535126	0	0	37.84160995	0	0	0	138.1369019	0	0	0	0	0	0	0	179.3066711	0	0	0	0	0	0	0	0	0	0	0	0	0	0	0	0	0	0	0	133.6624603	0	0	54.26218414	98.98141479	0	0	0	0	0	0	0	0	0	91.56236267	0	0	0	0	0	267.9663391	352.1056519	0	59.18179703	0	0	42.63775635	0	0	0	0	127.4001923	0	0	0	0	0	0	0	0	54.99196625	0	0	250.850647	0	0	96.39291382	0	0	0	0	0	0	0	0	55.76378632	51.2739296	0	0	0	0	0	0	0	0	0	0	0	99.50673676	0	0	0	0	0	124.9055099	0	0
n	649.60498	0	0	0	0	0	0	0	0	0	41.13536835	146.655426	0	0	0	0	0	0	0	0	0	0	0	0	0	28.78204155	0	0	0	0	0	0	0	0	0	0	0	94.66648865	0	0	0	0	0	0	0	0	0	0	0	0	0	0	0	0	0	0	0	0	217.0007782	0	0	0	0	0	0	0	0	0	0	0	0	0	0	0	0	0	0	0	0	0	0	0	0	251.6261749	0	0	0	0	170.8646851	0	0	0	0	0	0	0	0	0	0	0	0	0	0	124.0917816	0	0	0	0	99.75666809	0	0	0	0	0	0	0	0	228.1558075	0	90.36587524	0	0	0	0	0	0	0	0	0	0	0	64.30149078	0	0	151.8807373	0	0	0	0	0	0	0	0	0	0	0	184.5926628	0	0	0	43.06253815	67.48217773	0	0	0	0	0	0	0	0	0	0	0	0	102.4965897	0	0	0	0	25.76380348	0	0	0	36.46886826	0	0	0	0	0	0	0	0	0	0	0	85.01779175	0	0	242.8635254	0	0	0	0
n	649.6098	0	0	0	0	0	0	0	0	0	0	0	0	0	0	0	79.09422302	0	0	0	0	0	0	44.82906723	0	67.44496155	45.8581543	0	0	0	0	32.84476471	0	0	0	0	0	0	0	0	118.9839935	0	0	0	0	0	0	0	0	0	59.38092041	0	0	0	0	0	0	0	0	0	0	0	0	0	0	0	0	0	0	0	0	0	0	47.08952713	0	66.58218384	0	0	0	0	0	0	101.2994537	0	0	0	0	0	0	0	0	0	0	332.773468	0	0	0	0	0	0	0	0	0	0	0	0	0	0	0	0	0	233.3658905	0	77.75067139	0	0	0	0	0	152.785202	0	0	0	0	0	0	0	0	0	0	27.02437019	0	0	0	0	0	186.3732147	0	0	0	0	0	0	0	0	0	0	0	0	0	0	0	0	0	148.7332153	0	0	0	0	0	0	0	0	0	0	152.0409698	0	0	0	0	0	0	0	33.41135025	0	0	0	0	0	0	0	0	0	0	0	0	71.94622803	0	75.11681366	0	0	0	0
n	649.62262	0	0	0	0	0	0	0	155.2325745	0	0	0	0	0	0	102.6960144	0	0	287.618866	0	0	89.13695526	0	0	0	0	0	0	0	0	0	0	0	0	0	0	0	0	39.28541183	0	0	0	0	0	0	0	0	0	0	0	0	0	0	0	0	0	0	0	0	108.0189056	0	0	0	153.6437378	0	0	0	0	41.18961334	0	0	0	0	0	0	0	0	125.1927109	0	0	0	0	0	109.0981216	0	0	0	0	0	0	0	0	180.2208405	208.5533447	0	0	0	0	0	0	0	0	0	0	0	0	0	0	0	0	0	0	0	0	0	133.6843262	0	0	0	0	0	0	0	0	0	0	105.1387177	0	0	0	0	0	0	0	0	0	0	0	0	0	0	0	0	0	0	0	0	0	0	0	0	0	48.936203	0	78.58874512	0	0	0	0	0	0	0	0	0	0	0	0	0	0	0	70.11538696	0	0	0	30.85669518	0	0	0	0	0	0	0	0	0	0	0	0	0	0	0	0	126.44207	0
n	649.63324	0	0	0	0	0	0	0	0	0	0	0	0	0	0	129.6021881	0	0	74.82348633	0	0	0	0	0	0	0	0	0	0	0	61.37950134	0	0	0	0	0	0	0	34.38299179	0	0	0	0	58.84145355	34.46335983	46.81125259	230.4378662	36.45176697	0	0	0	0	0	49.07521439	0	0	149.6272125	432.5441895	357.7486877	187.6665955	0	0	0	0	0	0	35.13635254	0	0	0	0	25.54775238	0	0	43.14083099	0	56.6903801	0	0	0	61.730793	32.2022438	0	32.49403763	88.0044136	0	77.72576141	0	0	0	0	0	43.89250946	29.52733421	0	30.77541924	0	0	0	0	0	0	94.11872101	0	0	0	0	0	0	0	0	0	0	0	0	134.1646118	29.70785141	183.3331795	0	0	0	49.13449478	0	0	0	0	0	0	37.70920181	24.31303787	67.79751396	0	0	42.71288681	0	0	0	0	0	0	210.7108765	28.67226028	0	37.03671646	32.03925705	0	0	0	0	0	0	0	0	0	0	0	0	0	0	0	0	0	0	0	29.42422485	182.2144051	37.78173828	26.64870453	0	0	0	0	0	0	0	0	56.46559906	0	0	48.26146317	0	0	0	0	0	0	0	0	82.34268188	111.3933506	177.74823	31.84152222	61.20837402
n	649.63947	0	0	0	0	0	0	0	0	0	0	44.17396164	0	0	0	0	0	0	83.96394348	0	0	0	0	0	0	0	0	0	32.4051857	0	0	0	0	0	0	0	22.69090843	0	50.69918823	0	0	0	0	0	0	36.88009644	345.2584686	0	0	0	0	0	0	0	0	0	0	0	0	0	0	0	0	0	0	0	0	0	0	0	0	0	0	0	0	0	0	0	0	0	0	0	0	0	0	0	0	0	0	0	0	0	0	0	0	0	0	0	0	0	0	0	39.84738922	0	0	0	0	0	0	0	0	0	82.25737	0	0	0	0	0	0	0	148.0115662	0	0	0	0	0	0	0	0	0	0	0	0	0	0	0	0	0	0	0	0	0	0	72.73234558	25.20031357	0	0	0	0	0	0	0	0	0	0	0	0	47.60211945	105.268158	0	0	0	0	0	0	0	0	0	0	0	0	0	0	281.2542152	67.78128052	0	0	0	0	0	0	0	62.65829849	0	0	0	0	0	0	0	126.0932007	0	0
n	649.65167	0	0	0	0	0	0	0	0	0	0	0	0	0	0	0	0	0	0	0	0	0	0	0	0	0	129.0765533	0	0	78.44940186	0	0	0	0	0	41.72253799	0	0	0	0	0	0	0	0	0	0	0	0	0	0	0	0	0	0	0	0	0	0	0	0	0	0	0	0	0	0	0	0	0	0	23.10788727	0	0	0	0	0	0	0	0	0	109.2437286	64.24150085	0	0	0	0	0	0	91.77961731	0	0	0	136.1714668	0	0	0	0	0	0	0	0	0	0	256.7225342	0	0	0	0	0	38.29546738	0	0	0	155.6209869	0	41.23524857	0	0	0	0	0	0	64.51743317	0	31.9701519	0	0	0	184.4317932	0	0	0	0	0	0	0	0	0	0	0	0	0	0	0	0	0	0	109.8676071	0	0	0	0	0	0	0	0	0	0	0	0	0	0	0	0	0	0	0	211.8486633	0	0	0	0	0	0	0	0	68.72398758	0	0	0	0	0	0	0	0	0	0	0	0	0	0	0	0
n	649.66425	265.1131592	250.9173279	864.0670471	346.3911285	947.4887085	622.7666321	0	0	677.0174103	0	0	0	0	0	69.16043091	0	0	113.6201401	0	0	0	0	0	0	0	433.4563522	274.9888458	109.6795959	0	562.2361984	601.5462799	1099.48098	805.1342773	274.4286499	1128.939026	1360.676704	1729.485336	1830.465588	1630.956078	664.2936249	0	852.5783615	1148.377716	135.1304779	0	223.7837982	0	351.3081055	689.7410965	1047.361801	560.8201828	352.2263947	680.1793976	748.221405	337.5419769	305.6452637	0	0	0	0	1350.382736	0	131.488739	0	0	152.8922424	236.937851	189.9034271	364.1574097	104.9621048	0	0	468.490181	1496.311996	143.3621979	1224.480453	1017.967194	694.6492615	1523.562366	195.8803406	1555.455582	0	0	1793.767197	1192.37545	544.1503601	1871.394196	1537.655334	186.7235565	1533.717827	0	91.70794678	0	1176.30304	1823.587296	1083.768387	349.6252975	692.9335861	1168.939392	716.2571945	654.9073639	784.6127472	887.4862061	1761.430923	959.7965698	1118.130173	1771.388702	1314.399918	1516.229675	0	385.1650085	767.553894	1362.339996	1027.651794	1143.399551	199.3838806	1512.834793	1143.352226	1157.04187	1272.375214	358.0523071	916.5134659	1210.576431	490.698143	333.9780884	160.2154999	1691.529915	1960.178467	0	61.05715561	260.7399063	0	1937.220123	202.0947571	1413.635986	0	0	79.66912079	715.6514053	0	0	1419.246277	492.7452393	1603.283829	1079.519394	712.8800507	1223.014843	553.0131989	385.3272858	584.6512604	671.0465698	1158.725563	1033.54818	651.6720734	1282.206879	961.2370758	1460.090973	0	2374.756332	1807.45343	0	1619.958832	185.0098724	124.4964371	0	0	499.9317932	0	1027.015915	1065.378433	664.6754227	600.945282	706.2673187	188.5942535	904.0961456	1034.548103	895.7170792	1314.37455	1640.487686	1423.539673	1907.747192	2130.079849	1878.405701	980.3078003	870.7449188	1937.932709	1286.5513	1249.414352	218.0478821	0	919.3297577	120.561615
n	649.66516	208.4417801	230.4559784	675.0975037	856.7408447	836.3106155	389.0926666	0	0	0	0	714.0402603	0	0	0	270.7674637	0	0	0	0	0	246.4205208	0	0	96.71992493	350.4334526	594.685482	467.2753754	633.6456299	76.24459839	851.9142418	1701.336166	1615.60759	1679.206108	638.8580437	1184.213543	1568.864582	1902.724403	1810.767998	1207.485794	1930.759232	2533.521454	1903.835541	1686.287605	1427.054932	2662.253807	1566.800751	1997.475403	1103.525803	568.1082726	609.764164	528.3782196	541.34935	575.0907021	962.4831924	504.6204224	1056.901398	1621.471527	2065.137115	1595.281708	1357.29052	1357.959526	113.1113358	624.6353683	1590.292435	553.3004856	1293.246277	2352.441277	2787.803402	1806.982056	1982.000694	2479.768166	2628.259506	600.1276932	972.1058502	1029.141579	1100.560207	929.7581177	1162.041069	1557.581619	2482.677071	1070.829636	2425.02536	1681.67057	1115.672226	1709.760452	1889.612823	1287.86908	1618.178749	2553.937531	1817.597961	2006.943073	2483.709816	2276.83606	711.4893951	1401.382324	1556.326187	592.6902428	582.7765617	365.8712997	1036.898247	890.5403824	712.0053349	1502.969276	1175.123291	1550.210617	1483.618896	1527.785648	1608.913742	1486.205276	1909.530426	772.256958	1664.312233	1412.333458	1698.755302	1439.468201	2363.240631	908.5510712	1669.851219	1399.672081	1290.620544	746.6589737	1127.641922	1073.007225	1532.424179	1098.224487	1636.418594	1196.746826	913.2313843	1986.175049	907.8976822	1921.000992	1863.796104	1209.847794	1875.795902	1736.502747	415.0753479	0	1943.719147	1894.162483	2297.866856	2025.249084	1828.51609	928.3134918	1572.642929	616.2390022	755.9936295	727.8453293	717.7598801	647.737606	529.3943138	1469.654366	2069.099495	1495.315964	2254.407211	1421.475861	2068.29438	1271.186974	2603.218777	866.6996155	1412.978508	2271.281807	1646.919815	913.6907692	1783.810791	1793.77803	2298.070152	1776.13588	1876.732513	373.1900864	597.2851524	509.027401	726.3836174	766.1029434	645.3479748	1231.114391	2029.250412	1631.737999	2023.071388	1664.479965	1696.667057	1990.358871	1421.198605	1424.458725	1871.603958	2243.217728	917.9804535	975.8691483	1093.588165	1736.962494	1866.856583	1035.86792	1911.327351
n	649.67511	0	0	0	0	0	0	0	0	0	0	0	0	0	156.4456329	0	0	43.37749481	0	0	0	0	0	50.48813248	0	0	0	0	76.99316406	0	0	0	0	0	0	0	0	0	0	0	381.1481476	697.9431763	0	382.2535095	401.5522232	355.0745239	648.999939	290.7655258	71.76026917	0	89.94552612	161.4576302	0	0	0	40.36359787	0	49.49297714	59.70191956	0	168.0474167	0	0	54.05329514	69.33444214	50.32720184	231.9860764	495.9869652	323.2073212	81.24054718	188.6162262	198.6109772	447.0334091	66.5663147	0	132.3882751	0	259.6591949	117.1414261	0	424.420517	428.4312439	717.3171539	352.4196014	0	0	952.5788498	0	0	849.4143219	0	407.1123123	328.9037323	454.7323151	335.441391	0	0	0	352.2694473	0	0	0	0	0	0	0	0	0	0	0	718.6921692	264.1837158	0	239.5876007	0	0	672.2489777	0	0	197.1643677	0	0	0	0	356.2788239	57.77690506	391.6932526	242.3140411	153.9226837	78.29718018	0	296.2489471	611.7355042	0	96.43754578	0	0	0	208.2916031	0	357.3510132	312.5459747	179.8236694	0	0	0	75.11131287	0	0	63.32262039	0	0	0	0	0	0	0	0	272.2757339	712.6201782	179.5307617	515.0788116	0	137.0424461	133.3052063	462.2137833	391.2494583	45.94265366	208.5148392	0	0	56.30911255	0	0	140.2222176	0	0	0	0	32.40645218	0	0	0	167.1544037	0	470.8387909	539.4595108	270.5637665	0	337.3774109	726.3053436	216.3843231	199.4129333
n	649.68915	0	0	0	0	81.55062103	0	0	31.39810753	0	0	0	0	0	197.1632385	0	0	0	0	0	0	0	0	0	0	39.31071472	188.7389374	0	0	0	0	96.74623871	0	0	45.12014008	0	44.88404465	67.73644257	0	0	41.86750412	0	0	254.0388107	0	0	0	0	0	0	44.53816223	0	112.0442467	0	0	0	0	0	0	0	0	92.56207275	0	0	0	0	0	79.62121773	0	0	0	0	0	0	0	59.5690918	0	161.7200165	0	0	0	0	0	0	0	0	0	0	0	0	0	46.78897095	0	0	0	0	0	73.95472717	0	0	0	74.54209137	0	105.7160873	0	0	41.81089401	309.4002991	0	48.76822281	239.5477448	215.4110413	63.48716354	32.25194168	72.35334778	77.22544861	0	0	72.41274834	0	80.1805191	0	41.33418274	0	0	0	42.4866333	0	0	128.3982849	0	0	0	0	0	0	0	140.8072815	97.30898285	156.1348495	0	0	40.27075958	0	0	0	87.93547821	0	93.99155426	53.36893845	0	0	53.54302979	0	64.064888	54.71770096	0	0	0	0	54.35555267	26.16797066	0	0	0	36.86594391	0	0	0	0	0	0	0	35.7947998	0	0	43.31806946	0	0	0	0	0	0	43.51421356	94.38651276	0	0	77.93331909	0	117.2215042	0	0	21.79488564
n	649.69604	0	0	0	0	0	0	0	0	0	0	89.60823822	22.91692924	0	88.76901245	65.95694733	0	0	0	0	0	0	0	0	0	0	0	0	0	30.93190384	0	31.12785721	0	0	0	0	0	0	100.8395348	0	33.23628998	0	0	0	0	45.13688278	0	0	0	36.73495483	0	58.75321007	0	0	0	0	0	136.6367645	0	0	0	0	0	0	0	177.5030212	0	0	0	0	0	43.75257874	0	0	0	34.42860794	30.64273453	0	42.26522827	0	0	0	42.134552	0	0	0	0	0	0	0	0	0	128.2164001	0	0	52.38993835	0	0	0	0	0	0	0	0	0	0	44.12205887	0	0	0	0	0	0	118.2153625	0	0	0	195.3854675	0	0	0	0	0	0	0	0	0	0	0	0	0	0	0	0	0	0	702.2172852	0	0	0	87.43761444	368.9980164	0	0	0	26.73392296	0	0	0	0	0	0	0	0	0	40.23463058	0	0	34.69897842	0	479.9798851	0	40.9854393	0	0	0	0	37.74004364	0	26.61758232	0	0	0	0	0	0	175.746933	0	0	0	0	0	92.79244232	0	0	0	0	130.1377258	0	0	115.5426483	0	47.8255806
n	649.70618	0	0	0	0	0	0	0	0	0	0	0	59.18061447	0	0	0	0	0	0	62.29756546	0	64.30651855	0	24.74693871	0	0	0	0	0	0	0	0	0	0	0	0	0	0	0	0	0	85.86587524	0	0	0	0	0	0	0	0	0	0	0	0	61.79136276	0	0	0	0	0	0	0	0	0	204.0187683	0	199.5384064	86.95379639	52.84326172	0	28.57362938	0	0	0	0	0	435.8692169	149.963356	0	0	0	33.18283081	0	0	0	169.7337341	0	0	35.57534409	0	0	0	155.6550407	0	36.20053864	0	0	0	0	0	0	0	0	0	35.14427567	0	0	0	0	0	0	0	0	0	41.06990433	0	0	0	0	0	0	0	0	0	31.59283638	0	0	0	0	0	0	0	0	0	0	0	0	0	0	0	0	137.1490173	0	0	0	0	0	0	0	0	0	0	0	0	0	0	0	0	0	0	56.79769135	0	0	0	0	0	0	76.47451782	0	16.44866753	0	0	61.38900757	0	0	0	0	0	0	0	0	0	0	0	0	0	0	0	0	0	37.87595749	0	118.4342117
n	649.71637	0	0	0	0	0	0	0	0	0	0	0	0	0	0	0	0	0	101.0495148	0	130.8726654	0	0	33.92934799	0	0	45.02545547	38.43890381	0	0	0	0	0	0	0	0	0	0	126.6153107	0	0	0	0	0	87.75061798	0	0	0	197.411438	0	0	23.87595558	0	0	0	0	0	0	0	0	0	0	0	0	0	0	0	0	0	0	0	0	0	0	0	0	0	0	188.8975372	0	0	0	0	0	0	0	0	0	0	0	54.13064957	87.00868988	0	0	0	0	340.5177307	0	0	0	0	0	0	143.0652466	0	0	0	0	0	0	0	0	36.21704483	0	85.2951355	0	0	0	347.5328674	0	0	0	0	0	0	0	0	0	0	0	0	0	0	162.6049652	0	0	0	0	0	0	0	0	0	0	0	0	0	0	0	0	0	0	0	44.54875946	0	0	0	67.8397522	0	0	0	84.36693573	0	0	0	0	0	0	0	0	0	0	0	0	0	0	0	63.82468796	0	0	0	0	0	0	0	0	0	0	0	69.92262268	0	0	0
n	649.72546	0	0	0	0	123.5139236	0	0	0	0	0	0	0	0	0	0	0	64.55513	0	278.3370285	0	0	0	0	163.1409454	0	0	0	0	0	0	34.20547485	0	0	0	0	0	82.20726776	0	33.9619751	0	0	71.95293808	33.75666046	0	0	0	0	0	0	0	0	31.43138123	0	0	0	0	0	51.58457756	344.3986816	0	0	0	0	0	0	208.9998627	0	0	0	0	50.44305038	0	68.19490051	0	0	0	0	0	34.43203735	0	0	0	0	0	0	0	0	0	0	0	0	24.46996117	0	0	0	0	0	0	0	220.0422058	0	0	0	0	0	34.57024384	0	0	0	0	0	0	0	0	0	0	0	104.322197	0	144.4367104	0	0	0	0	0	0	0	0	0	0	0	38.57320786	0	0	0	0	0	0	0	0	0	0	0	0	0	0	0	57.60276794	0	0	0	58.0109787	0	0	53.0058403	0	0	0	0	0	25.9052887	40.13935852	0	40.3517952	0	0	112.5195084	131.2373047	35.90249252	0	0	0	0	45.20114517	0	69.06088257	0	41.27871323	0	0	0	0	0	61.6763649	0	0	63.19943619	0	0	0	0	21.91535568
n	649.74243	0	0	0	0	0	0	0	0	0	0	0	0	0	0	72.02774048	0	0	0	0	0	0	0	0	0	28.84943962	36.89599228	24.35362434	0	0	0	35.90190125	0	0	0	0	0	0	39.07946396	0	0	0	0	0	160.9874191	0	0	0	0	0	0	19.10689926	0	0	0	0	0	0	0	0	0	23.02214432	0	0	0	95.21248627	0	0	0	0	0	0	0	0	0	0	0	0	0	38.94555664	0	0	0	0	0	0	0	0	35.03646469	0	35.69349289	0	0	0	0	0	0	0	0	0	0	0	0	41.2480011	0	179.4502258	0	0	0	0	0	0	56.9454422	0	0	0	0	0	0	137.8824463	0	0	148.4054565	68.24981689	0	0	0	26.02783966	0	0	0	0	0	0	0	0	0	0	0	0	0	96.20348358	0	0	0	0	0	0	0	0	0	0	83.73900604	0	0	0	0	0	0	0	0	0	0	0	0	0	0	0	0	0	0	0	52.8477478	0	0	0	0	0	0	0	0	89.80271149	0	0	0	156.342514	0	0	128.4877319	0	73.34843445	0	0
n	649.75232	0	0	0	0	0	271.2110901	0	0	0	0	39.50706482	0	0	0	0	0	0	113.5440521	0	0	0	0	0	107.6208191	0	0	0	0	0	0	0	0	0	0	31.24317551	0	0	0	0	123.7130966	0	0	0	0	0	68.36270905	0	0	0	0	0	0	0	0	0	0	0	0	0	0	0	0	0	0	0	0	0	0	0	0	0	0	45.42346573	0	0	92.45236206	90.26078033	0	0	0	0	0	0	0	0	0	0	0	0	0	0	137.6462097	132.05513	0	0	0	0	0	0	0	51.82342911	0	0	0	0	0	0	0	0	0	0	0	0	0	0	0	0	106.5766907	0	0	0	0	0	72.52944946	0	0	0	0	0	0	105.566597	0	0	0	60.86100388	0	0	0	0	0	0	0	0	0	0	0	0	0	0	0	0	0	0	60.508358	0	0	0	0	0	0	0	0	0	0	0	0	0	0	0	38.81007767	0	0	0	0	0	0	0	0	0	0	0	93.58691406	0	0	76.55214691	0	0	0	0	0	0	108.8943329
n	649.75537	0	0	0	0	0	233.4421997	0	0	0	54.35197067	0	0	80.06183624	0	0	0	0	0	0	0	0	0	88.84539795	0	0	0	0	0	0	0	0	0	29.21665382	0	0	0	36.33677292	0	0	0	0	179.7271271	0	0	0	0	0	0	0	0	0	62.50075531	0	0	0	0	0	0	0	0	0	265.8230286	0	26.05922127	0	273.9302979	0	0	0	0	0	112.3926544	27.1842308	0	0	51.24763107	115.2781982	0	52.34762955	0	0	0	0	0	0	0	0	0	72.59838867	0	0	0	0	0	0	0	0	0	0	0	0	0	0	0	206.4876404	0	82.55651855	0	0	0	0	0	0	0	0	0	0	0	0	0	0	0	0	0	0	150.3303299	0	0	54.50521088	0	79.68689728	0	0	0	0	0	0	0	0	0	0	76.8978653	0	0	0	0	0	0	0	0	0	0	0	0	0	0	0	0	0	0	0	0	0	0	0	0	0	0	0	0	0	0	0	0	0	0	0	0	0	104.2476349	0	0	0	0	0	0	0	0	70.77028656	0	0	0
n	649.77405	0	0	0	0	0	0	0	0	0	0	0	0	0	0	0	44.51544571	0	0	0	0	0	0	0	0	0	0	0	0	0	0	0	0	0	0	28.78225136	0	0	0	0	0	0	0	0	0	0	0	0	0	0	0	0	0	0	0	0	0	0	0	0	0	33.2252655	0	0	0	0	0	0	0	0	0	0	0	0	0	273.9152184	0	110.5000458	0	0	0	0	0	0	0	0	0	0	0	0	0	0	0	0	0	0	0	0	0	0	0	0	0	0	0	0	0	0	0	0	0	0	0	112.4905319	0	0	176.0113068	0	0	0	0	0	77.20440674	0	46.05502701	0	0	0	0	0	0	0	0	0	0	0	0	0	0	0	0	0	0	0	0	0	0	0	0	0	0	0	206.0267639	0	0	0	0	0	0	0	0	0	0	0	0	111.1580811	0	0	0	0	0	0	0	0	0	0	0	0	0	0	0	0	0	0	0	0	0	0	0	217.1705093	0	0	0
n	649.77716	0	0	0	0	0	0	0	0	77.90296173	0	0	0	0	0	0	0	0	0	0	0	0	0	0	0	0	0	0	0	0	0	0	0	0	0	30.70020485	0	0	0	0	0	0	0	0	0	0	0	0	0	0	0	0	50.54050827	0	76.5335083	0	0	0	0	186.5279083	0	0	0	0	0	0	0	0	0	0	0	0	0	20.91980934	0	0	0	0	0	31.7119503	0	0	0	0	0	0	0	116.6303635	0	0	0	0	134.5554047	0	0	0	51.3123703	0	0	0	0	0	62.34921265	0	0	0	0	0	0	0	0	0	0	0	129.0676117	0	0	0	70.74601746	0	0	0	0	0	0	0	0	0	0	0	0	0	0	0	0	0	0	0	0	0	0	0	0	0	0	0	0	0	0	0	0	0	0	0	0	0	147.0988159	0	0	348.3058395	0	0	0	0	0	0	0	0	160.6726074	0	0	0	0	0	0	0	0	0	0	57.66241074	0	27.9833107	0	0	0	0	58.63677979	102.025795	0	0	0	0	0
n	649.78662	0	0	0	0	0	0	0	0	0	0	0	0	0	0	0	0	109.020195	0	0	0	0	0	0	126.7903824	0	0	0	0	0	0	0	0	0	0	0	0	0	0	49.0911293	0	0	0	0	0	0	0	0	173.3900757	0	0	0	0	0	0	197.3079834	0	0	0	0	0	61.17395401	0	0	0	0	0	63.97588348	0	0	0	0	0	0	0	0	0	0	0	0	0	0	0	0	0	0	0	0	0	0	0	0	137.9052582	0	31.30565453	0	0	0	0	0	0	0	0	0	0	0	0	0	0	0	0	0	0	79.72595215	0	0	0	638.0574646	80.05638123	0	0	0	0	0	0	162.7491455	0	0	0	0	0	0	0	51.35441971	0	0	0	0	0	0	0	0	0	0	0	0	0	0	30.77408409	0	0	0	0	0	0	0	0	0	0	0	206.0440521	39.0973587	0	0	0	0	0	85.14017487	0	0	37.04509354	0	0	0	0	0	0	0	0	0	0	0	0	0	0	0	0	0	0	0	0	0	0
n	649.79553	102.5353928	0	0	0	0	0	0	0	0	0	0	0	0	0	0	0	0	0	0	0	0	0	0	0	0	104.1122437	80.35753632	0	0	0	58.15560532	0	0	46.30140686	0	0	0	0	0	0	0	0	0	0	0	0	0	73.29421234	0	0	0	0	0	0	0	0	0	0	0	0	0	0	0	0	0	0	0	0	0	0	0	79.45484161	0	0	0	96.07894135	0	0	69.28568268	75.88383484	0	0	0	0	0	0	0	0	0	0	0	0	0	0	0	0	0	0	0	0	0	0	73.66950989	0	0	0	0	0	0	0	156.5484161	0	0	0	39.76026154	0	0	0	0	0	0	96.76139832	0	0	0	108.0260086	0	0	0	0	0	0	0	0	0	0	0	0	0	0	0	0	0	392.5104218	0	0	0	0	0	0	0	108.353405	0	60.97482681	0	0	0	0	0	0	0	0	0	0	0	0	0	0	0	0	0	0	0	0	0	0	0	0	0	0	0	0	0	136.8400269	83.91703796	0	0	0	0	80.88584137	0	0
n	649.81439	0	0	0	0	0	0	0	0	0	0	0	0	0	0	124.7541199	0	92.82240295	0	0	0	0	0	0	0	0	0	0	0	0	0	0	0	0	0	0	0	0	0	0	0	0	0	162.6098938	0	70.0628891	0	0	59.1319809	0	0	0	0	0	66.47127533	0	0	0	0	0	0	0	0	0	0	0	0	0	0	0	0	0	0	27.79335213	0	0	0	0	0	0	0	0	0	0	0	0	0	0	0	0	0	0	0	0	0	0	0	0	0	0	0	0	0	0	0	0	0	0	0	0	0	0	0	0	0	0	0	312.1140137	0	0	0	0	83.96437073	0	0	0	0	0	0	0	0	0	0	0	0	0	0	423.3166809	0	0	0	0	0	0	0	0	0	0	0	0	0	0	0	0	0	0	0	152.0535736	0	0	0	0	0	0	0	0	0	0	101.3702393	0	0	0	0	0	0	0	0	0	0	0	0	0	0	0	0	0	0	0	0	0	333.6635818	0	0
n	649.8158	0	0	0	0	166.6875916	0	0	0	0	0	0	0	82.08283234	0	158.8709526	0	0	71.36672211	0	0	0	0	0	0	0	0	0	0	0	0	0	0	0	0	0	0	0	0	0	0	0	79.44546509	0	0	0	0	0	0	0	0	0	0	34.50694275	0	0	0	0	0	0	0	0	414.9328613	0	0	0	0	0	104.65448	159.498291	0	0	0	0	0	0	46.31315231	0	0	0	0	0	0	0	0	0	0	0	0	0	0	0	0	0	0	0	0	0	0	0	0	0	0	0	0	0	0	0	0	0	114.051651	127.1637726	0	0	33.17663956	0	184.1418152	0	0	0	0	0	0	63.63118362	0	0	0	0	0	0	0	0	0	0	0	0	0	0	0	0	0	0	69.03475189	0	0	0	0	0	0	0	0	0	0	0	0	63.02348328	0	0	0	0	0	0	0	147.7441559	0	0	0	0	0	0	48.33276367	0	0	0	0	59.85671234	0	0	0	0	0	139.0739899	0	0	0	0	0	0	0	0	107.2993927	0	0
n	649.82538	0	0	0	0	0	0	0	0	0	0	0	0	0	0	109.6477585	0	94.41624451	0	0	0	157.4738922	0	0	0	0	91.01493073	0	0	0	0	0	0	0	0	0	0	0	0	0	0	0	0	0	0	0	0	0	0	68.58394623	0	0	0	0	0	265.8916626	0	0	0	0	0	0	0	0	0	0	0	0	0	153.9193726	0	78.42272949	0	0	0	0	0	0	0	48.55127335	0	0	0	0	0	0	393.130188	0	0	0	0	0	0	0	31.56035042	0	78.53762054	0	0	111.1550903	0	0	0	0	0	0	0	0	0	0	0	0	0	0	0	0	0	0	0	0	0	0	0	0	0	0	0	0	0	0	0	0	0	0	0	0	606.7236938	276.3710327	0	0	0	0	0	0	0	0	0	0	0	0	0	0	0	0	0	0	0	0	0	0	0	0	0	0	50.60385513	0	0	0	0	0	0	0	0	0	0	0	0	0	0	0	86.34775543	0	0	0	61.49397659	0	0	0	0	0	0	0	0
n	649.84094	0	0	0	0	0	0	0	0	0	0	0	0	0	0	85.2991333	0	0	0	0	0	0	0	0	0	0	0	0	0	0	0	0	0	0	0	0	41.05144501	0	0	0	160.1674805	0	43.79851532	0	0	179.2690258	39.96087646	33.46269226	0	0	0	0	0	0	0	0	37.28168488	0	0	0	0	0	0	0	41.12099075	0	0	0	0	0	0	73.42491913	58.53031158	0	68.45014191	110.565239	183.3400459	0	0	52.27796173	76.14175415	0	0	0	51.69836426	0	62.05077744	0	0	0	0	33.8041954	0	0	0	0	37.7347374	0	0	81.19306183	0	0	36.05295563	0	0	0	0	0	0	0	0	0	126.5524635	119.6349106	48.0733757	0	0	0	0	0	0	0	0	0	0	0	0	0	0	0	0	0	0	0	41.93405533	0	0	0	0	82.54934692	0	0	168.6477356	0	0	0	0	0	32.7469101	0	0	0	0	0	73.83448029	48.03095245	63.80476761	0	30.66322136	142.3655548	0	0	0	0	23.22932053	32.63940048	31.96325493	0	0	0	0	0	0	0	0	0	0	34.5039978	0	131.0408478	0	0	27.63835716	52.61978531	203.0706787	0	0	0	0	0	0	0	30.24614143
n	649.84821	0	0	0	107.3581848	0	0	0	0	0	0	0	0	0	0	0	61.08422089	0	115.3286057	0	0	0	0	0	0	0	0	0	0	0	0	0	0	0	0	0	0	0	0	0	0	0	0	0	0	0	0	349.4100037	0	0	0	0	0	0	0	754.8479004	0	0	0	0	0	0	0	152.4001923	528.8575134	0	0	0	0	0	0	0	0	0	0	115.9528427	82.52069092	0	0	28.87056923	0	0	0	0	0	0	891.8851318	0	0	0	0	0	329.6107941	0	58.93382263	0	0	0	0	0	0	0	0	0	0	0	0	0	0	0	0	257.7794495	0	125.4646454	0	95.54949951	0	0	0	157.5625305	0	0	0	0	0	0	0	0	0	0	0	0	0	0	0	0	0	0	0	0	0	0	0	0	0	0	0	0	0	0	0	0	0	0	0	67.1737442	0	0	0	0	0	0	0	0	0	0	0	78.16118622	140.9325409	0	0	0	0	0	0	0	0	0	0	0	0	0	0	0	0	78.07907104	0	0	0	0	0	0	27.0166626
n	649.85858	0	0	0	0	0	0	0	0	0	0	0	0	0	0	0	0	0	0	0	0	72.48758698	0	0	0	0	0	0	0	0	0	0	0	0	0	26.04399109	0	0	0	0	0	222.2008057	0	0	94.59752655	0	0	0	0	0	0	0	0	0	0	0	153.5251923	0	0	0	0	0	0	0	0	21.76644707	0	0	0	0	0	0	0	0	0	0	0	0	0	70.35151672	0	0	0	331.6958923	0	0	0	0	0	0	0	0	0	0	0	0	0	28.38216782	0	0	0	0	0	0	0	0	0	0	0	0	0	0	54.67488861	0	0	0	166.7081451	390.3104401	0	0	0	0	0	0	0	0	0	97.99938202	0	0	0	0	0	0	50.1125412	0	0	0	0	0	0	0	0	0	0	0	0	0	0	0	0	0	0	0	0	0	0	0	0	0	0	0	0	0	0	347.4994202	0	0	0	0	0	0	66.6785202	0	0	0	200.9625702	0	0	0	0	0	0	0	0	0	253.4765358	0	0	0	0	0	27.1282711
n	649.8736	0	0	0	0	0	0	0	0	0	0	0	0	0	76.79740143	0	0	111.3840179	74.23503113	50.11271286	0	0	0	0	0	0	0	0	0	0	0	0	0	174.466053	0	26.35225296	0	0	0	0	0	0	0	0	0	0	0	0	0	0	0	0	0	0	0	0	0	0	0	0	449.8665771	0	0	0	0	125.1045914	0	98.70909882	0	0	0	0	0	178.95784	0	0	0	0	0	0	0	0	48.19249344	0	0	0	0	139.1839752	0	0	0	0	0	0	0	0	0	0	0	0	0	0	0	0	0	0	0	0	0	0	0	0	0	90.96218109	0	0	221.7585373	0	0	0	94.52050781	0	0	0	0	199.5322876	0	0	0	0	0	0	0	0	0	0	0	0	47.09577942	0	0	146.3465118	0	0	77.69841003	0	0	0	0	0	0	0	116.2645493	0	0	0	0	0	0	0	0	0	0	0	0	0	0	0	0	0	0	0	0	0	0	0	0	0	0	0	0	0	0	69.98580933	0	0	0	0	0	0	112.1107025	0	0
n	649.88226	0	0	0	0	0	0	0	0	0	0	0	0	0	0	0	0	0	0	0	56.35284424	48.41182709	0	0	0	0	58.3905983	0	0	0	0	0	0	0	0	22.12243843	0	0	0	160.0292664	0	0	0	0	0	0	0	105.7672043	0	0	0	0	0	63.60596466	0	0	0	0	0	135.9089813	0	0	457.588913	0	0	0	0	0	125.3758087	0	0	0	0	0	0	0	113.6211243	0	0	0	0	0	0	83.31845093	0	0	169.0926819	0	0	0	0	106.5110092	0	65.02915955	70.65625763	0	0	0	0	0	0	0	72.22479248	0	0	0	0	58.65628052	0	0	0	138.6650085	0	117.6182022	0	0	67.1594696	0	0	0	0	0	0	0	59.71359634	0	0	0	0	0	0	0	0	0	0	0	436.7796021	135.0070801	0	0	0	0	0	0	0	0	0	0	0	0	0	0	0	0	0	0	0	0	0	0	0	0	0	0	0	0	0	0	0	0	0	0	0	0	0	41.35339355	0	0	0	0	0	0	0	0	0	0	0	0	0	0	0	0	0
n	649.88818	0	0	83.92756653	0	57.59134293	0	0	51.8002243	0	101.7352829	0	0	0	135.7679749	0	0	0	63.03368759	0	0	0	0	0	0	63.0634346	45.50543213	31.68587685	0	0	0	0	0	0	0	0	0	0	99.53609085	0	0	0	0	0	0	0	0	0	0	48.71857071	0	0	0	0	0	0	0	0	0	0	0	0	0	0	228.9281311	0	0	0	0	0	0	203.5223541	0	0	50.61439133	0	0	0	0	0	0	0	0	94.35874176	0	0	138.6017456	0	0	0	0	0	0	109.0293579	0	0	0	0	0	0	0	0	50.71073151	0	0	0	0	76.60510254	0	0	0	0	96.95610046	0	0	0	79.52620697	0	0	0	0	0	0	0	0	0	0	0	0	0	0	0	0	167.6261902	0	0	236.1665802	0	0	0	0	0	0	0	0	0	98.6896286	0	0	0	0	0	0	0	89.99166107	0	0	0	0	68.72749329	0	0	0	0	0	78.70155334	0	0	0	0	0	0	0	0	0	0	0	0	0	104.1678543	0	0	0	0	0	0	0	0	0	0	0	0	0
n	649.8952	0	0	60.58190918	0	0	0	0	34.96464539	0	0	0	0	51.41594696	90.00540924	0	0	0	0	0	0	0	115.6920853	0	78.21753693	0	0	0	0	0	0	0	0	0	0	0	0	0	0	0	0	0	0	0	0	0	0	0	0	0	0	0	0	0	0	0	0	0	0	0	0	0	0	0	0	91.75743103	0	27.6038456	0	0	108.1440353	0	0	0	0	0	0	0	0	0	0	0	0	0	0	0	140.7794342	0	0	0	0	0	0	0	0	0	0	49.07048798	0	0	0	0	0	0	0	0	0	0	0	0	0	0	0	0	82.00050354	0	0	52.72322464	0	0	0	0	121.0614548	0	0	0	0	0	0	0	0	0	0	0	0	0	0	0	0	0	0	0	0	0	0	0	123.6884422	0	0	0	0	0	108.1245575	78.41171265	0	0	0	0	0	0	0	0	0	0	94.20820618	0	99.39720917	0	0	0	0	0	33.07626724	0	0	0	0	0	0	0	0	0	0	0	0	0	0	0	0	150.4493103	146.8167267	182.8469696	0
n	649.90808	0	0	0	0	0	0	0	0	0	0	0	0	0	0	0	0	67.61641693	0	73.0042038	0	0	96.42346191	0	0	0	0	0	0	0	0	0	0	0	0	0	0	0	87.7445755	0	77.75843811	0	0	0	0	0	0	0	0	0	0	0	0	0	55.83647156	0	0	0	0	0	0	0	0	0	0	305.0619202	0	0	0	159.2271729	0	0	0	0	0	0	0	0	174.0255661	0	125.4041519	0	0	0	0	0	0	0	93.52933502	0	0	0	0	0	0	0	0	0	0	0	0	66.30943298	0	0	148.7034302	0	0	0	0	0	0	0	0	0	0	57.07418823	74.32552338	0	0	0	0	0	0	0	0	88.52200317	0	0	0	0	0	0	59.24053955	0	0	0	0	0	0	0	98.61580658	0	0	0	243.1864243	0	0	0	0	0	0	0	0	0	0	0	0	0	0	0	0	0	0	0	0	0	0	0	0	0	0	0	0	0	0	0	0	0	0	0	0	0	0	0	0	97.25466919	0	0	0	82.02761078	0	0	159.5824738
n	649.92169	0	0	0	0	0	0	0	0	0	0	0	0	0	0	0	0	0	0	0	0	0	0	0	108.4511261	0	0	0	0	0	0	0	42.27684784	0	0	0	0	0	0	0	0	0	0	0	0	0	0	0	0	0	0	0	0	0	0	0	0	0	0	0	135.1289215	0	0	0	0	0	0	0	0	0	0	0	0	0	0	0	0	0	0	0	0	0	0	0	0	0	0	0	0	0	0	0	148.2746124	0	0	0	139.1943512	0	0	0	0	0	0	0	0	0	0	0	0	0	0	0	0	0	0	0	0	0	0	0	0	0	0	0	67.39819336	0	0	0	0	0	0	0	0	56.86728287	0	0	445.072937	0	0	0	0	0	0	0	0	0	0	0	0	0	0	0	0	0	0	0	0	0	0	0	0	0	0	0	0	0	0	0	0	0	0	0	0	0	0	0	0	0	0	0	0	0	0	0	0	112.8488312	52.65100861	0	0	0	315.0288696	0	0
n	649.9325	0	0	0	0	0	0	40.18912506	49.78569412	0	0	0	0	0	0	0	0	0	0	0	0	82.03461456	0	0	0	0	0	0	0	0	0	0	0	0	0	0	0	0	0	0	0	0	82.58194733	0	0	0	145.7453156	0	0	0	0	0	0	48.33828354	0	0	0	0	0	0	0	0	0	248.4309845	0	0	0	0	0	0	0	0	0	77.37007904	0	0	0	0	0	0	0	0	0	0	0	0	0	0	50.69311523	155.8934479	0	86.11721802	0	0	0	0	0	0	0	73.36619568	0	0	0	0	0	0	0	0	0	0	0	271.4819031	0	0	0	0	0	220.6468811	0	0	0	0	0	0	0	344.2055969	0	0	0	73.11742401	0	0	0	0	39.92948532	0	0	0	0	0	0	0	0	0	0	0	0	0	0	0	0	0	0	0	125.3999634	0	0	0	0	84.407547	0	0	0	170.0487366	0	0	0	0	82.12942505	0	0	0	0	0	0	0	0	0	0	0	0	0	0	0	135.9224091	0	0	0	296.090271	0	0	0	0
n	649.94312	0	0	0	0	0	0	0	0	56.30965805	0	0	0	0	110.0088043	0	0	0	0	76.75018311	0	0	0	0	0	0	0	0	238.8970261	0	0	0	0	0	0	0	0	130.5550385	77.39610672	204.8252792	167.3555145	109.6617165	403.5479431	36.26470947	105.9726353	94.539505	201.1367531	159.9757767	116.3038025	0	0	0	0	0	0	186.6707497	185.8115234	124.4811554	150.8844566	122.8264236	177.920269	119.8043671	160.4465027	121.7363739	55.04561996	129.7448883	0	198.1207237	73.92443848	431.7219543	33.55910873	0	128.0029068	0	173.8594742	0	0	0	0	26.72371483	143.4200439	0	116.4420738	151.8653717	42.8611145	32.73099518	112.9252701	0	29.41008949	0	166.0046616	53.23816681	99.60538673	297.1826706	0	40.74236298	92.58027267	0	0	0	0	0	0	0	38.02286148	300.7226257	0	0	0	0	136.1425095	74.4477787	0	0	207.5014801	0	0	45.48149109	0	0	0	0	0	109.7360229	39.15351105	326.4702682	0	43.26218414	72.98699951	26.36032867	105.788929	84.95490646	63.5581131	146.8607292	82.36522865	0	0	0	202.0733681	0	124.1857224	262.9943161	0	0	100.5801468	0	0	0	0	0	0	0	0	0	0	0	0	0	38.93374634	52.03076935	135.0306702	0	112.0291367	226.0624466	115.4785919	218.0070381	41.7798996	170.7458992	155.5898781	36.92770386	0	0	0	0	0	0	0	0	48.05553436	0	0	0	40.61853027	0	0	0	29.43776703	46.89643478	0	45.51498413	120.2194824	66.84875679	74.20986557
n	649.95435	0	0	0	0	0	0	0	71.90518188	0	0	0	0	0	0	105.9252853	0	0	0	0	0	113.8739777	0	0	0	0	0	0	0	0	0	0	0	0	0	0	38.54476547	70.68103027	0	0	0	39.25428009	0	0	25.50368118	0	0	57.59882355	148.2589149	0	0	0	0	0	53.53251648	0	0	0	50.59281158	262.6384621	0	0	0	0	0	54.25897217	418.9592514	0	0	0	0	0	80.44544983	32.24432373	0	163.0800323	0	0	0	0	39.28808594	0	0	50.81623459	0	0	0	0	36.38853073	0	0	0	0	151.5532074	99.97925568	0	41.9125824	0	0	0	0	0	0	0	0	0	0	0	0	0	46.41412354	36.95787048	0	0	0	0	0	123.7832413	0	0	0	37.28815842	0	0	0	201.675415	88.72328186	86.83216095	0	216.6891804	0	36.91785812	72.66411209	0	0	23.06257057	0	101.2000732	82.83994293	43.69911957	68.48253632	0	0	122.3690262	78.85638428	0	0	0	0	0	0	31.23992348	108.3270264	50.270504	0	0	0	0	46.23173904	0	0	0	0	0	141.464325	59.13662148	0	0	32.98207855	0	0	0	0	0	0	0	0	0	0	0	65.8980484	0	0	35.88464355	0	0	0	0	0	0	262.9689484	0	0
n	649.96289	0	0	0	0	0	0	0	48.20521927	0	0	0	0	0	0	0	0	59.07202911	0	0	0	0	0	0	0	26.01289749	0	0	0	0	41.52679062	0	0	49.57416916	0	0	0	0	0	0	0	0	0	0	0	0	0	0	0	0	0	0	0	0	0	73.23642731	0	67.05872345	0	0	94.76792908	0	459.3349304	0	0	0	0	0	0	82.10105133	0	0	0	0	0	0	0	0	0	0	0	0	0	0	0	0	0	0	0	0	0	0	0	0	0	0	0	0	0	0	0	0	0	0	0	0	0	0	0	51.14697266	0	0	172.9053955	0	0	0	0	0	0	0	0	0	0	0	0	0	0	0	0	0	0	84.87536621	0	82.02261353	0	0	303.9860535	52.872715	0	0	0	0	0	0	0	0	0	0	0	0	0	0	41.35430908	0	0	0	0	0	0	0	0	0	0	0	0	0	0	0	0	0	0	0	0	0	0	0	0	0	36.42521286	0	178.9271393	0	0	0	89.89211273	0	0	0	0	0	0	0	0
n	649.96918	0	0	0	0	0	0	0	67.7210083	0	0	0	0	0	123.6538467	0	0	0	0	0	0	0	0	0	0	0	0	78.03295135	0	0	0	0	0	0	0	0	0	0	58.3137207	0	0	0	0	0	0	79.13279724	0	124.6235352	0	0	0	0	0	0	0	0	0	0	0	0	0	0	0	0	0	0	0	0	0	0	95.55744171	0	0	0	0	0	0	186.7777557	0	0	284.8106384	0	58.7486496	0	0	0	0	0	0	0	0	0	0	0	0	0	0	0	0	0	0	0	32.27902985	0	0	0	0	0	0	0	414.0071716	0	0	0	0	0	59.63161087	0	0	0	77.76141357	0	0	0	0	0	80.64424896	0	0	0	0	117.8751144	0	0	0	0	0	262.2815552	0	0	0	0	0	0	0	53.26771545	0	0	0	0	0	61.58824539	0	0	0	0	0	0	0	0	0	0	71.24378204	0	0	0	154.7712708	0	0	0	0	0	0	90.04756927	0	0	0	0	0	0	0	0	0	0	0	0	0	0	0	0	0	99.98765564	0
n	649.97797	0	0	0	0	0	0	0	0	0	0	0	0	0	0	0	79.72762299	0	0	0	0	0	0	36.20195389	0	0	0	0	0	0	45.13538742	0	0	0	0	0	78.45610046	95.96878815	0	0	0	0	0	167.4655304	0	0	24.20012856	29.146101	0	0	0	0	0	0	0	0	0	0	226.5807495	0	0	0	35.56625366	33.87731934	258.1230316	0	177.2705383	0	0	0	0	0	0	0	0	0	0	0	110.7318573	0	43.96511841	0	0	363.7566376	0	0	0	0	0	0	0	0	0	0	0	90.78232574	0	0	0	0	0	0	0	0	0	0	35.89165497	0	0	0	0	0	0	0	22.38235092	0	125.0223923	0	0	0	0	0	295.0179939	0	0	0	0	0	0	0	0	0	0	0	0	0	67.52497101	132.9950333	0	0	0	0	0	0	0	0	0	0	0	0	0	0	0	0	183.5019073	0	0	108.0931816	0	0	0	41.03081894	0	0	0	0	0	0	0	0	51.76757813	0	45.12999725	0	0	0	0	0	0	0	0	81.47000885	76.44561768	0	0	0	0	0	0	0	102.9669342	67.16228485	0
n	649.9906	0	0	49.66287994	0	0	94.71178436	0	0	69.79817963	0	25.9597187	0	0	0	0	81.98025513	0	0	0	241.7691345	233.1220589	0	0	0	0	55.15104675	51.45358658	0	0	0	0	0	0	0	0	0	0	0	0	0	0	0	0	0	0	0	0	0	0	0	0	0	0	0	54.27797318	0	0	0	232.8083496	0	0	183.2611427	62.39201546	39.90657425	93.92760658	28.08452225	0	0	0	0	92.65268707	0	25.85135078	0	110.0855331	0	0	62.00626755	0	0	0	0	0	0	0	0	0	0	91.32693481	0	0	71.56130981	0	0	0	0	0	0	81.26774597	0	0	33.74377441	0	0	0	0	61.81830597	0	0	188.988205	0	0	0	0	0	0	323.170166	0	228.0135384	0	0	0	0	0	0	0	0	0	0	0	0	0	0	0	0	833.0507889	306.7127953	41.31061172	0	0	0	0	0	0	0	0	0	0	0	0	49.92674255	62.95519257	0	109.539978	0	0	138.0982971	0	0	0	0	0	0	59.40698242	0	0	0	70.16806793	0	67.98658752	0	0	0	0	53.68311691	0	0	50.05270767	0	0	0	0	122.6066895	66.83591461	0	0	83.58983612	0	73.0160675	0	0	0
n	649.99908	0	0	0	0	0	0	0	0	0	0	0	0	71.43360901	0	67.29254913	0	0	133.3563995	63.47116089	0	0	0	0	0	0	0	0	326.9092178	0	0	0	0	0	0	0	0	0	0	156.6666603	0	0	44.39242172	41.70465469	89.00458145	197.2075996	247.8912048	382.0496559	652.3796539	0	0	0	0	0	0	645.2976303	352.2782669	365.4284821	324.0054474	408.0137901	420.6722488	0	625.6884537	638.5894241	659.1507339	649.3832474	952.0642776	206.9748573	48.78420639	390.2178879	72.6546402	267.783783	314.7494888	0	125.527626	0	0	0	0	47.71580887	99.19190598	0	0	182.1823196	50.00204086	126.6676712	245.0717773	109.9877472	0	77.98469162	89.90953827	46.68044662	56.16227722	125.4445801	60.73377419	59.94750977	84.08352661	0	0	0	90.02309799	0	0	0	120.1024246	157.8819046	0	0	99.91120529	0	388.7750854	367.2910538	0	204.2942543	50.24729919	0	213.3258896	554.9487839	0	213.2332153	0	0	0	239.839035	91.79092407	152.0828934	0	0	47.53995895	249.0569115	161.4902573	201.8691292	91.204319	0	299.9231186	0	96.15452576	415.1587677	211.2585678	39.86731339	130.8623962	192.5354996	78.57665634	509.6119766	47.12707138	0	0	0	0	0	40.597435	0	59.01207352	0	99.51786041	0	0	215.4969368	144.2828407	603.8272667	83.10791016	0	0	792.1360054	143.2165909	308.503273	0	231.7623634	164.359169	0	0	0	0	0	0	0	0	0	0	0	0	0	256.4765091	0	0	130.6223183	0	44.69595718	45.88560867	111.1329861	115.4048958	254.9969902	92.41945648
n	65.00315	167.8344955	26.26017761	0	63.09352493	0	54.32416153	0	0	0	0	18.21875763	0	0	0	0	0	0	0	0	0	0	0	0	0	0	0	0	0	0	0	0	0	0	32.68367386	0	0	0	0	0	0	0	0	0	0	0	0	41.58691788	0	0	0	0	0	0	0	0	0	0	0	0	0	0	0	0	0	0	0	0	0	0	0	0	0	0	0	0	0	0	0	0	0	0	0	0	0	32.99482727	0	0	0	0	0	0	0	0	0	0	0	0	0	0	20.0130024	0	0	0	0	0	0	0	0	0	0	0	0	0	0	0	51.79794312	0	0	0	0	0	0	0	0	0	0	0	0	0	0	0	0	0	0	0	0	0	0	0	0	0	0	0	0	0	0	0	0	0	0	0	0	0	0	0	0	0	0	0	0	0	0	0	31.05320549	0	0	0	0	0	0	0	0	0	0	0	0	0	0	0	0	0	0	0	0	0	0	0	0	0	0	0	0
n	65.01437	0	0	0	118.0498199	37.10414505	0	52.89941788	32.48177719	0	45.55952835	0	0	41.85111237	0	0	0	68.49918747	65.87851715	47.19048309	37.07436752	173.1658211	29.4757576	0	0	23.68248177	58.8105011	32.50216293	31.49616432	78.71896362	0	50.11655426	59.85123825	72.94924164	42.56840134	55.0906601	42.77509308	47.35938644	40.47872925	68.30678558	51.67440414	87.51548004	64.24303436	73.37391663	45.20693588	98.75254822	51.32126617	47.18446732	42.1259079	0	0	0	38.82239914	29.11284065	91.30718994	0	41.07593918	0	0	117.0930901	42.38908386	39.60230255	0	68.86629486	111.6529274	0	130.4523201	70.88384247	34.51072693	44.71003342	0	76.27315903	82.14898682	88.84753799	0	54.06261063	92.11414719	37.64206314	39.02051544	50.52963257	178.8544159	0	95.80957794	26.3038044	51.82182312	0	39.67579651	120.8818893	0	55.80334854	23.89816666	87.89531708	80.30553818	54.36309052	46.00358582	60.07890701	70.32364655	80.65423584	47.12948227	0	0	0	59.50050354	0	0	0	71.71530151	90.89340973	128.9585762	74.24920654	90.92203522	0	84.48041153	54.33105087	108.0096207	64.88465881	96.47317505	107.2213593	33.87192917	0	82.56316757	0	0	53.20999146	77.12604523	94.01008224	0	0	40.94974136	70.90111542	78.51494598	0	0	138.6189575	55.33185959	0	0	47.11531448	85.3888073	54.03823471	0	66.47236633	63.72425842	0	70.89473724	0	0	76.84637833	0	0	0	34.23843765	102.6145248	64.34508514	79.21554565	0	102.7646103	18.56128502	54.22592926	48.41386032	64.01795959	0	45.91965485	86.0848465	103.3953552	86.41621017	60.03774261	79.93213654	112.4482346	0	0	0	53.89411545	72.63342285	0	41.53750229	44.80666351	0	0	34.7977829	0	90.94068146	60.51230621	93.70875549	194.5819397	48.80741501	0	64.48321533	74.07267761	0	72.1442337	37.50735092	57.42657089
n	65.01904	0	0	0	0	0	0	0	0	0	0	0	0	0	0	0	0	0	0	0	0	0	0	0	0	0	0	37.67755508	0	0	31.6701355	21.78240204	0	0	0	0	0	0	0	0	0	0	0	0	0	0	0	0	0	0	0	0	0	46.919487	0	0	0	0	0	0	37.67134476	0	0	0	35.01260757	0	0	0	0	0	0	0	0	0	0	0	0	26.68746567	0	0	0	0	0	0	0	0	0	0	0	0	0	0	0	0	0	0	0	0	0	0	0	0	0	0	0	0	25.62993622	0	0	0	27.6537838	36.22095871	0	0	0	0	0	0	0	0	0	0	0	0	26.11176491	31.10460281	0	0	0	0	0	0	0	38.41275787	0	0	0	0	0	0	0	0	0	0	0	0	0	0	0	0	0	0	0	0	0	0	0	0	0	0	0	0	0	0	0	0	0	0	0	0	0	0	0	0	0	0	0	0	0	0	0	0	0	0	0	0	0	0	0	0	0	0	0
n	65.02831	0	25.13156319	0	0	0	0	0	0	0	0	32.55784988	0	0	0	0	0	0	0	0	0	30.25914764	0	0	0	0	0	0	0	0	0	0	0	0	0	0	0	0	0	0	0	0	0	0	0	0	0	33.90607452	0	0	0	0	0	0	0	61.80715179	0	0	0	0	0	0	76.37417603	0	0	0	0	39.11808014	0	0	0	0	0	0	0	0	0	0	0	0	0	0	0	0	0	0	0	0	0	0	0	0	0	0	0	0	0	0	0	0	0	0	0	0	0	0	0	0	0	0	0	0	0	0	0	0	0	0	0	0	0	0	0	0	0	0	0	0	0	0	0	0	0	0	0	0	0	0	0	0	0	0	0	0	0	0	0	0	0	0	0	0	0	0	43.13376236	0	0	0	33.02058029	0	0	0	0	0	0	0	0	0	0	0	0	0	0	0	0	0	0	0	0	0	0	0	0	0	0	0	35.55480957	0	0	0	0	0	0
n	65.04232	50.98406219	0	0	0	0	0	0	0	0	0	0	0	0	0	33.47997284	0	0	0	0	36.17061615	0	0	0	0	0	0	0	0	0	0	0	0	0	0	0	0	0	0	0	0	0	0	0	0	0	0	0	0	0	0	0	0	0	0	0	0	0	0	36.57838058	0	0	97.00028992	0	0	0	0	0	0	0	0	0	0	0	0	0	0	0	0	0	0	0	0	0	0	0	0	0	0	0	0	0	0	0	0	0	0	0	0	0	0	0	0	0	0	0	0	0	0	0	0	0	0	0	0	0	0	28.31395721	0	0	0	0	22.28718758	0	0	0	0	0	0	0	0	0	0	0	0	0	0	0	0	0	0	0	0	0	0	0	0	0	29.9164238	0	0	0	0	0	0	0	0	0	0	0	0	0	0	0	0	0	0	0	0	0	0	0	0	0	0	0	0	30.02456474	0	0	0	0	0	0	0	0	0	0	0	0	0	0	0
n	65.04588	0	0	21.78369141	0	0	0	0	0	0	0	0	0	0	0	0	0	0	0	0	0	18.63386345	0	0	0	0	0	0	0	0	0	0	0	0	0	0	0	0	0	0	0	0	0	0	0	0	0	28.16211128	0	0	0	0	0	0	0	0	0	0	0	0	0	0	0	0	0	0	0	0	0	0	0	0	0	0	0	0	0	0	0	0	0	34.43780899	0	0	0	0	0	0	0	32.48994064	0	0	0	0	0	0	31.72533226	17.20474434	0	0	22.13594437	0	0	0	0	0	0	0	0	0	0	0	0	0	0	0	0	0	0	0	0	0	0	0	0	0	0	0	0	0	0	0	0	0	0	33.01247787	0	0	0	0	0	0	0	0	0	30.24608231	0	0	0	24.77508736	0	0	0	0	0	0	0	0	0	0	0	0	0	0	0	0	0	0	0	0	0	0	0	0	16.65089798	0	0	0	0	0	0	0	0	0	0	0	0	0	0	0	0	0	0
n	65.05643	0	0	0	0	0	0	0	0	0	28.03968239	0	0	0	0	0	0	0	0	0	0	0	0	0	0	32.51673126	0	0	0	20.12755775	0	0	0	0	0	0	0	0	0	0	0	0	0	0	0	0	0	0	0	0	0	0	15.58670521	0	0	0	0	0	0	0	0	0	0	0	0	0	0	0	0	0	0	0	0	0	0	0	0	0	0	0	0	0	0	0	0	0	0	0	0	0	0	0	0	0	0	0	0	0	0	0	0	0	0	0	0	0	0	0	0	0	0	0	0	0	0	0	0	0	0	0	0	0	0	27.26334953	0	0	0	0	0	0	0	0	0	0	0	0	91.00876617	0	0	0	0	0	0	0	0	0	0	0	0	0	0	0	0	0	50.99798012	0	0	0	0	0	0	0	35.13417816	0	0	0	0	0	0	0	0	0	0	0	0	0	0	0	0	0	0	0	0	0	0	0	32.01044846	0	0	0	0	0	0
n	65.06573	0	0	0	0	0	0	0	0	0	0	0	0	0	0	0	0	23.9821701	0	0	0	19.2932682	0	0	0	0	0	0	0	0	0	0	0	0	0	0	0	0	0	0	0	0	0	0	0	0	0	0	0	0	0	0	0	0	0	0	0	0	0	0	0	0	0	0	0	0	0	0	0	0	0	0	0	0	0	0	0	0	0	0	0	0	0	0	0	0	0	0	0	0	0	0	0	0	0	0	0	0	0	0	0	0	0	0	0	0	0	0	0	0	0	52.57312012	0	0	42.02729416	0	0	0	0	23.57951927	0	0	0	0	0	0	0	20.22950172	0	0	0	0	0	0	0	0	0	0	0	0	0	34.42002487	0	0	0	0	0	0	0	0	0	0	0	0	0	0	0	0	0	0	0	0	0	0	0	0	0	0	0	0	0	0	0	0	0	0	0	0	0	0	0	0	0	0	0	29.099617	0	0	0	0	0	0	0
n	65.08107	0	0	0	0	0	0	0	0	0	0	0	0	0	0	0	0	0	38.83563995	25.89659691	0	0	0	0	0	0	0	0	0	0	0	0	0	0	0	0	0	0	0	0	0	0	0	0	0	0	0	0	0	0	0	0	0	0	0	0	0	32.62405777	0	0	35.64522934	0	0	0	0	0	0	0	0	59.72446823	0	0	0	0	0	35.44023895	0	0	0	0	0	0	0	0	0	0	0	0	0	0	0	0	0	0	0	0	26.04229355	0	0	0	0	0	0	0	0	0	19.57588577	0	0	0	0	0	0	30.53697395	0	0	0	0	0	0	0	29.5514946	0	0	0	0	0	0	0	0	0	0	0	0	0	0	0	0	0	0	0	0	0	0	0	0	0	0	0	0	0	0	0	0	0	0	0	0	0	0	0	0	0	0	0	0	0	0	0	0	0	0	0	0	0	0	22.84125328	0	0	0	0	0	0	0	0	0	0	0	0	0	0	0	0
n	65.09414	0	0	0	20.41021156	0	0	32.63215256	0	0	0	0	0	0	0	17.0305481	0	0	0	0	0	0	0	0	0	0	0	0	0	0	0	0	0	0	0	0	0	0	0	0	0	0	0	0	0	0	0	0	0	0	0	0	0	0	0	0	0	0	0	0	0	0	0	0	0	38.21279907	0	0	0	0	0	0	0	0	0	0	0	0	0	0	0	0	0	0	0	0	0	0	38.43598938	0	0	0	0	0	0	0	37.0622139	0	0	0	0	0	33.5231781	0	0	0	0	0	0	0	0	0	0	0	0	0	0	0	0	0	0	0	0	0	0	0	0	0	0	0	55.61513138	0	0	74.75593185	0	0	0	0	0	0	31.59498405	0	0	0	0	0	0	0	0	0	0	0	0	0	0	0	0	0	0	0	0	0	0	0	0	0	0	0	0	0	0	0	0	0	0	0	0	0	0	0	0	0	0	0	0	0	0	0	0	0	0	0	0
n	65.10056	33.82962036	0	0	0	0	0	15.10172844	0	0	0	0	0	39.13835144	0	0	0	0	0	0	0	0	0	0	0	0	0	0	0	0	0	29.81513405	0	26.93502617	0	19.20991898	0	0	0	0	0	0	0	0	0	0	0	0	0	0	0	0	0	0	0	0	0	0	0	0	0	0	0	52.23299408	0	0	0	0	0	0	0	0	0	0	0	0	0	0	0	0	0	0	0	0	29.86478615	0	0	0	0	0	0	0	0	0	0	0	0	0	0	0	0	0	0	0	0	0	0	0	0	0	0	0	0	0	0	0	0	0	32.84018707	0	0	0	0	0	0	0	0	0	36.18363953	0	0	0	36.27085495	0	0	0	0	0	0	0	0	0	0	0	0	0	0	0	0	0	0	0	0	0	0	0	0	0	0	0	0	0	0	0	0	0	0	0	0	0	0	0	0	0	0	0	0	0	0	0	0	0	0	0	0	0	0	0	0	0	0	0	0
n	65.10793	0	0	0	0	0	0	0	29.82365036	0	0	0	0	0	0	0	0	0	0	0	0	0	0	0	0	0	0	0	0	0	33.75189209	0	0	0	0	0	0	24.11143303	0	0	0	0	32.37891769	0	0	0	0	29.59346199	0	0	0	0	0	0	0	0	0	0	0	0	0	0	0	0	0	0	0	0	0	0	0	0	0	0	0	0	0	0	0	0	0	0	0	0	0	0	0	0	0	0	0	37.4912262	0	0	0	0	0	0	0	0	0	0	0	0	0	0	0	0	0	0	0	0	0	0	0	0	0	0	0	0	0	0	0	0	0	0	0	0	0	0	0	0	0	0	0	0	0	0	0	0	0	0	0	0	0	0	0	0	0	0	0	0	0	0	0	0	0	0	0	0	0	0	0	0	0	0	21.51607323	0	0	0	0	0	0	0	0	0	0	0	0	0	0	0	0	0	0	0	0	0	0	0	0	0	34.07468033
n	65.1246	0	0	0	0	0	0	0	0	0	0	0	0	20.98636055	0	0	0	0	0	0	0	0	0	0	0	0	0	0	0	0	0	0	0	0	0	0	30.29290771	0	0	0	0	0	0	0	0	0	0	0	0	0	0	0	0	0	0	0	0	0	0	0	0	0	0	0	0	0	0	0	0	0	0	0	0	0	0	0	0	0	0	0	0	0	0	0	0	0	0	0	0	0	0	0	29.91609955	0	0	0	0	0	0	0	0	0	0	0	0	0	0	0	0	0	0	0	0	0	0	0	0	0	0	0	0	0	0	0	0	0	0	0	0	0	0	0	0	0	0	0	0	0	0	0	0	0	0	0	21.03541565	0	0	0	0	19.02263832	0	0	0	0	0	0	0	0	21.6935463	0	0	0	0	0	0	0	0	0	0	0	0	0	0	0	0	0	0	0	0	0	0	0	0	0	0	0	0	0	0	0	0	0	0
n	65.12719	0	0	0	0	0	0	0	0	0	0	0	0	0	0	0	0	0	0	0	0	0	0	0	0	0	0	0	0	0	0	0	0	0	0	21.86716652	0	0	0	0	0	0	0	0	0	0	0	0	0	0	0	0	0	0	0	41.01227188	0	0	0	0	0	0	0	0	0	0	0	0	0	0	0	0	0	0	0	0	0	0	0	0	0	0	0	0	0	0	0	0	0	0	0	0	0	0	0	0	0	0	0	0	0	0	0	0	0	0	0	0	0	0	0	0	0	35.17168427	0	0	0	0	0	0	0	0	0	0	0	0	0	35.23741531	0	0	0	0	0	0	0	0	0	0	0	0	0	0	0	0	0	0	0	0	0	0	0	0	0	0	0	0	0	0	0	0	0	0	0	0	0	0	0	0	0	0	0	0	0	0	0	0	0	0	0	0	0	0	0	0	0	0	0	0	0	0	0	0	0
n	65.13504	0	0	0	0	0	0	0	0	0	0	0	0	0	0	0	0	0	0	0	0	0	0	0	0	0	0	0	0	0	0	0	0	0	0	0	0	0	0	0	0	0	0	0	0	0	0	0	0	0	0	0	0	0	0	0	0	0	0	0	0	0	0	0	0	0	0	0	0	0	0	0	0	0	0	0	0	23.05401039	0	0	0	0	0	0	0	0	0	0	0	0	0	0	0	0	0	0	0	0	0	0	0	0	0	0	0	0	0	0	0	0	0	0	26.59358597	0	0	0	0	0	0	0	0	0	0	0	0	0	0	0	0	0	0	0	0	0	0	32.74289703	0	0	0	0	0	0	0	0	0	0	0	0	0	0	0	0	0	0	0	0	0	0	0	0	0	0	0	0	0	0	0	0	0	0	0	0	0	0	0	0	0	0	0	0	0	0	0	0	26.21616173	0	0	0	0	0	0	0	0
n	65.15472	30.68681335	0	0	0	0	0	0	0	0	0	0	0	0	0	0	0	0	0	0	0	0	0	22.29743576	0	0	0	0	0	0	0	0	28.93018341	0	0	0	0	0	0	0	0	0	0	0	0	0	0	0	0	0	0	0	0	0	0	0	0	0	0	0	0	21.63556862	0	0	0	0	0	0	29.30067444	0	0	0	0	0	0	0	0	0	0	0	0	0	0	0	0	20.87585068	0	0	0	0	0	0	0	0	0	0	0	0	0	0	17.97746086	0	0	0	0	0	0	0	0	0	0	0	0	0	0	0	0	0	0	0	0	0	0	0	0	0	0	0	0	0	37.30024338	0	0	0	0	0	65.5692749	0	0	0	37.3479805	0	0	0	0	0	0	0	0	0	0	0	0	0	19.04036522	0	35.40979385	0	0	0	0	0	0	0	0	0	0	0	0	0	0	0	0	0	0	0	0	0	0	0	0	0	0	33.88293839	0	0	0	0	0	0	0	0	0
n	65.16211	0	0	0	0	0	0	0	0	0	0	0	0	0	0	31.17153931	0	0	0	0	35.17204285	0	0	0	0	0	0	0	0	0	0	0	0	0	0	0	0	0	0	0	0	0	0	24.706707	0	0	0	0	0	0	0	0	0	0	0	0	0	0	0	0	0	0	0	0	24.52057838	0	0	0	0	0	30.24666214	0	0	0	0	0	0	0	0	0	0	0	0	0	0	0	0	0	0	0	0	0	0	0	0	0	0	0	25.58753586	0	27.74683952	0	0	0	0	0	0	0	0	39.50463104	31.92023659	0	0	0	0	0	0	0	0	0	0	0	28.83212662	0	0	0	0	0	0	47.25022507	0	0	0	0	0	0	0	67.10050201	0	52.66438103	0	0	0	0	0	0	0	0	0	0	0	0	0	0	0	0	0	0	34.02514648	0	0	0	0	0	0	0	37.45892334	0	0	0	0	0	0	0	0	0	0	0	0	23.26721001	0	0	0	0	0	0	0	0	0	0	0	0	0
n	65.16911	0	0	0	0	0	0	0	23.18883133	0	0	0	0	0	0	0	0	0	0	0	0	0	0	0	0	0	0	0	0	0	0	0	0	0	0	0	0	75.86893082	0	0	0	0	0	0	0	0	0	0	0	0	0	0	0	0	0	33.82503128	0	0	40.37076569	0	0	0	0	0	0	0	0	0	0	0	0	0	0	0	0	0	0	0	32.33346939	22.66075325	0	0	0	0	0	0	0	0	0	0	0	0	0	0	0	0	0	0	0	0	0	0	0	0	0	0	0	0	0	0	0	0	0	0	0	0	0	0	0	0	0	0	0	0	0	0	0	0	0	0	0	0	0	0	0	0	0	0	0	0	0	0	0	0	0	0	0	0	0	0	0	0	0	0	0	0	0	0	0	0	0	0	0	27.28762054	0	0	0	0	0	0	0	0	0	0	0	0	0	0	0	0	0	0	0	0	0	0	36.56404495	0	0	0	0	0	0
n	65.17998	0	0	0	0	0	0	0	0	0	0	0	0	0	0	0	0	35.72584534	0	0	0	0	0	0	0	0	0	0	0	0	0	0	0	0	0	0	0	0	0	0	0	28.17570305	0	0	0	0	0	0	0	0	0	0	0	0	0	0	0	0	0	0	0	0	0	0	0	0	0	0	0	52.20268631	0	0	0	0	0	0	0	0	0	0	0	0	0	0	0	0	0	70.63842392	0	0	0	0	0	0	0	0	0	0	32.87566376	0	0	0	21.08035278	0	0	0	0	0	31.49487686	0	0	0	0	0	0	0	0	0	0	0	0	0	0	0	0	0	0	0	0	0	0	0	0	0	0	0	0	45.46589279	0	0	0	0	0	0	0	0	0	0	0	0	0	0	0	0	0	0	0	0	0	0	0	0	0	0	0	0	0	0	0	0	0	0	0	25.94921875	0	0	0	0	0	0	0	0	0	0	0	0	0	0	0	0	0	0	0
n	65.18604	0	0	0	0	0	0	0	0	0	0	0	0	0	0	0	0	0	37.2266655	0	0	0	0	0	0	0	0	0	29.71037483	0	0	0	0	0	0	22.93422699	0	0	0	0	0	0	0	0	0	0	0	0	0	0	0	0	0	0	0	0	0	0	0	0	0	0	0	0	0	0	0	0	0	0	0	0	25.24387169	0	0	0	0	0	0	0	0	0	0	0	0	0	0	0	0	0	0	0	0	0	0	0	0	0	0	0	0	0	0	0	0	0	0	0	0	0	0	0	0	0	0	0	0	0	0	0	0	0	30.96678162	0	0	0	0	0	0	0	0	35.26054001	0	0	40.44165039	0	0	0	0	0	0	0	0	0	0	0	0	0	0	0	0	0	0	0	0	30.6876564	0	0	0	0	0	0	0	0	0	0	0	0	0	0	0	0	0	0	0	16.78400421	30.63432121	0	0	0	0	0	0	0	0	0	0	0	0	0	0	30.65714073	0
n	65.20152	0	0	0	0	0	0	0	0	0	0	0	0	0	0	0	0	0	0	0	33.69198227	0	0	0	0	0	0	0	0	0	0	0	0	0	0	21.46054268	28.26532173	0	0	0	0	0	0	0	0	0	0	0	0	0	0	0	0	0	0	0	0	0	0	33.53068161	0	0	0	0	0	0	0	0	0	0	0	0	0	0	0	0	0	0	0	0	0	0	0	0	0	0	0	0	0	0	0	0	0	0	0	0	0	0	0	0	0	0	0	0	0	0	0	0	0	0	0	0	0	0	0	0	0	0	0	28.3282547	0	0	0	0	0	0	0	0	0	39.7448349	0	0	0	0	0	0	0	0	0	0	0	0	0	0	0	0	0	35.35219574	0	0	0	30.16905212	0	0	0	0	0	0	0	0	0	21.28110123	0	0	0	0	0	0	0	0	0	0	0	0	0	0	0	0	0	0	0	0	0	0	0	0	0	0	0	0	0	0	28.71459007
n	65.20714	0	0	20.25097084	0	21.54685974	0	0	0	0	0	0	0	0	0	0	0	0	0	0	0	0	19.49752617	0	0	0	0	0	0	0	0	0	0	0	0	0	0	0	0	0	33.64762878	0	0	0	0	0	0	0	0	0	0	0	0	0	0	0	0	0	0	0	31.13491058	0	0	0	0	0	0	0	0	0	0	0	0	0	0	0	0	0	0	0	0	0	0	0	0	0	0	0	0	0	0	0	0	0	0	0	0	19.25823402	0	0	0	0	0	0	0	0	0	0	0	0	0	39.89453888	0	0	30.19927216	0	0	0	0	0	0	0	0	0	0	0	0	0	0	0	39.12384415	0	0	0	0	0	0	0	0	28.34461021	0	0	0	0	0	0	0	0	0	0	0	0	0	18.70116806	0	0	0	0	0	0	0	0	24.06984138	0	0	0	0	0	33.43544388	0	0	0	0	0	0	0	0	25.39287567	0	0	30.21141624	0	0	0	0	0	0	0	0	0	0	0	0
n	65.2246	0	53.49886322	0	0	25.04759598	0	0	0	0	0	0	0	0	0	0	0	0	0	0	0	0	0	0	0	0	0	0	0	0	0	0	0	0	0	0	0	0	0	0	0	33.6637001	0	0	0	0	37.02101517	0	0	0	0	0	0	0	0	0	0	0	0	0	0	30.77559853	0	0	0	0	0	0	0	0	0	0	0	0	0	0	0	0	0	0	0	0	0	0	0	0	0	25.68617249	0	0	0	0	0	0	0	0	0	0	0	0	0	0	0	0	0	0	0	0	0	0	0	0	0	0	0	0	0	0	0	0	26.02150154	28.03237152	0	0	0	0	0	0	0	28.8113327	0	0	0	0	0	0	0	0	0	0	0	0	0	0	0	0	0	0	0	0	0	0	0	0	0	0	0	0	0	0	0	0	0	0	0	0	0	0	0	0	0	0	0	0	0	0	0	35.21548462	0	0	0	0	0	0	0	0	0	0	0	0	0	0	0
n	65.23028	0	0	0	0	0	29.14216995	0	0	0	0	0	0	0	0	0	0	0	0	0	0	0	32.21233368	0	0	0	0	0	0	0	0	0	0	0	0	0	0	0	0	0	0	0	0	0	0	0	0	0	0	0	54.29186821	0	0	0	0	0	0	0	0	0	0	0	0	0	0	0	0	0	0	0	0	0	0	0	33.12637711	0	0	0	0	0	0	0	0	0	0	0	0	0	0	0	0	0	0	0	0	27.9129467	0	0	0	0	0	0	0	0	0	0	0	0	0	0	0	0	0	0	0	0	0	0	0	0	0	0	0	0	0	0	0	0	0	0	0	0	0	31.8515892	0	0	0	0	0	0	0	0	0	0	0	0	0	0	0	0	0	0	0	0	0	0	0	0	0	0	0	0	0	0	0	0	0	0	0	0	0	0	0	0	21.08105087	0	0	0	0	0	0	0	0	0	0	0	0	0	0	0	0	0	0
n	65.24379	0	0	0	0	0	0	0	0	30.84248543	0	0	0	0	0	0	0	0	0	0	0	0	0	0	0	0	0	0	0	0	0	0	0	0	0	0	0	0	0	0	0	0	0	0	0	0	0	0	0	0	0	0	0	0	0	0	0	0	0	0	0	0	0	0	24.53344917	0	0	0	0	0	0	0	0	0	0	0	0	0	0	0	0	0	0	0	0	0	0	0	29.24800491	0	0	0	0	0	26.15325737	0	0	0	21.20197678	0	0	0	0	0	0	0	0	0	0	0	0	0	0	0	0	0	0	0	0	0	0	0	0	0	0	0	0	0	0	0	0	0	0	0	0	0	0	0	0	0	37.12000656	0	0	0	0	30.38137817	0	0	0	0	0	0	0	0	0	0	0	0	0	0	0	0	0	0	0	0	0	0	0	0	0	0	0	0	16.68390846	0	0	0	0	27.63334084	35.95429611	0	0	0	0	0	0	0	0	0	0	0	0
n	65.24697	0	0	0	0	0	0	0	0	0	0	0	0	0	21.55348778	30.24596024	0	0	0	0	0	0	0	26.477108	0	0	0	0	0	13.72490692	0	0	0	0	0	0	0	0	0	0	0	0	0	0	0	0	41.25336456	0	0	0	0	0	0	0	0	0	0	0	0	0	0	0	0	0	0	0	0	0	0	0	0	0	0	0	0	0	0	0	0	0	0	0	0	0	0	0	0	0	0	0	0	0	0	0	0	0	0	0	16.92910957	0	0	0	0	0	0	0	0	0	0	0	0	0	0	39.93815994	0	0	0	0	0	0	0	0	0	0	0	0	0	0	0	0	0	0	0	0	0	0	0	0	0	0	0	0	31.74701691	0	0	0	0	0	0	0	0	0	0	0	0	0	0	0	0	0	0	0	32.99777222	0	0	0	0	0	0	19.11980247	0	0	0	0	0	0	0	0	0	0	0	0	0	0	0	0	0	0	0	0	0	31.2703476	0
n	65.25927	0	0	18.35883522	0	0	0	0	0	0	0	76.26298523	0	0	0	0	0	0	0	0	0	0	0	0	0	0	0	0	0	0	0	0	0	0	0	0	0	0	0	0	0	0	0	0	0	0	0	0	0	0	0	0	0	0	0	0	0	0	0	0	31.04175568	0	0	0	0	0	0	0	0	0	0	0	0	0	0	0	0	0	0	0	0	0	0	0	0	0	0	0	0	0	0	0	0	0	0	0	0	0	0	0	0	0	0	0	0	0	0	0	0	0	0	0	0	0	0	0	0	0	0	0	0	0	0	0	30.051548	0	0	0	35.06257248	0	0	0	0	0	0	0	0	0	0	0	0	0	0	0	0	24.69083786	0	0	31.68344879	0	0	0	0	0	0	0	0	0	0	0	0	0	0	0	0	0	0	0	0	0	0	0	0	0	0	0	0	0	0	0	0	0	0	0	0	0	0	0	0	0	0	0	36.23918915
n	65.27004	0	0	0	0	0	0	0	18.0716095	0	0	0	0	0	0	0	0	0	34.34709549	0	0	0	0	0	24.34824944	0	0	0	0	0	0	0	0	0	0	0	0	0	0	0	0	0	0	30.61533546	0	0	0	0	0	0	0	0	0	0	0	0	0	0	0	0	0	0	0	0	0	0	0	0	0	0	0	0	0	0	0	0	0	0	0	0	0	0	0	0	0	0	0	0	0	0	0	0	0	0	0	0	0	0	0	0	0	0	0	0	0	41.56970215	0	0	0	0	0	0	0	0	0	0	0	0	0	0	0	0	0	0	0	0	0	0	0	39.65325928	0	0	0	0	0	0	0	0	0	0	0	0	0	58.77940369	0	0	0	0	0	0	0	0	0	0	0	0	40.27542877	0	0	0	0	0	0	0	0	0	0	0	0	0	0	0	0	0	0	0	0	0	0	0	0	0	0	0	0	0	0	0	0	0	0	0	0
n	65.28445	0	0	0	26.67752457	0	71.14884758	0	0	0	0	0	0	0	0	0	0	0	0	0	0	0	30.16064262	0	0	0	18.39871407	0	0	0	0	0	0	0	0	0	0	0	0	0	0	0	0	0	0	0	34.35875702	0	0	0	0	0	0	0	0	0	0	0	0	0	0	0	0	0	0	0	0	0	0	0	23.87535095	0	0	0	0	0	0	0	0	0	0	0	0	0	0	0	0	0	0	0	0	0	0	0	0	0	0	0	0	0	0	0	0	0	0	0	0	0	0	0	0	0	0	0	0	0	0	0	0	0	0	0	0	0	30.37648773	0	0	0	0	0	26.30551529	0	0	0	0	0	0	0	0	0	0	0	0	0	0	0	0	0	0	0	0	0	0	0	0	0	0	0	0	0	0	0	0	0	0	0	0	0	0	0	0	0	0	0	0	0	0	0	0	0	0	0	0	0	24.21643448	0	24.98928642	0	27.27737045	0	0	0	0
n	65.29404	0	0	0	0	0	0	28.28911018	0	0	0	0	0	0	0	0	0	0	0	0	0	0	0	0	0	0	0	0	0	0	0	0	0	0	0	0	0	0	0	0	0	0	0	0	0	0	0	0	42.48892975	0	0	0	0	0	0	0	0	0	0	0	0	0	0	35.31860733	43.93534088	0	0	0	0	0	0	0	0	0	0	0	0	0	0	0	0	0	0	0	0	30.73698044	0	0	0	0	0	0	0	0	65.7027359	0	0	0	0	0	0	0	0	0	0	0	0	0	0	0	0	0	0	0	0	0	0	0	0	0	0	0	0	0	26.75553703	0	0	0	0	0	0	0	0	0	37.5089798	0	0	0	0	0	0	0	0	0	0	0	0	0	0	0	0	0	0	0	0	0	0	34.54598999	0	0	0	0	29.93183136	0	0	0	0	0	0	0	0	0	0	0	0	0	27.14693451	0	0	0	0	0	0	0	26.65938759	0	34.43651199	0	0	31.45215988	0	0	0
n	65.30022	0	0	0	0	0	0	0	0	0	0	0	0	0	0	0	0	0	0	0	0	0	0	0	0	0	0	0	0	0	0	0	0	0	0	0	0	0	0	0	0	0	0	0	0	0	0	0	0	0	0	0	0	0	0	0	0	0	0	0	0	0	0	0	0	0	0	28.60746193	0	0	0	34.10005569	0	0	0	0	0	0	0	0	0	0	0	0	0	0	0	0	0	0	0	0	0	0	0	0	0	0	0	0	0	0	0	0	0	0	0	0	0	0	0	0	0	0	0	0	0	0	0	0	0	0	0	0	0	36.31702423	0	0	0	0	0	0	0	0	0	0	0	0	0	0	0	0	0	0	0	0	0	0	0	0	0	0	0	0	0	0	0	0	0	0	0	0	0	0	0	0	0	0	0	0	0	0	0	0	0	0	0	0	31.42217064	0	0	27.61722374	0	0	0	0	0	0	0	0	0	0	0
n	65.30774	0	0	0	0	0	0	0	0	28.06574059	0	0	0	0	0	0	0	0	0	0	0	0	0	0	0	0	0	0	0	0	0	0	0	0	0	0	0	0	0	0	0	0	0	0	0	0	46.03601837	0	0	0	0	0	0	0	0	0	0	0	0	0	0	0	0	0	0	0	45.37641525	0	0	0	0	0	0	0	0	0	0	0	0	0	0	0	0	0	0	0	41.68636703	0	0	0	0	0	0	0	0	0	0	0	0	0	0	0	0	0	0	0	0	58.9108696	43.96189499	0	0	0	0	0	0	0	0	0	0	0	0	0	0	0	0	0	0	27.56384087	0	0	0	0	0	0	0	0	0	34.02483749	0	0	0	0	0	0	0	0	27.74068451	0	17.00195122	0	0	0	29.10620499	0	0	0	0	19.80659485	0	0	0	0	0	0	0	0	0	0	0	0	0	0	0	0	0	0	0	0	0	0	0	0	0	0	0	0	0	31.0398941	0	36.09282303	0	0	0
n	65.32475	25.24040222	0	46.28487778	0	0	0	0	0	0	0	0	0	0	27.55678177	0	86.59358597	0	0	0	0	0	0	0	0	0	0	0	0	0	0	0	0	0	0	0	0	0	0	0	0	0	0	0	0	0	34.9723587	0	0	0	0	0	0	0	0	0	0	0	0	0	0	0	0	0	0	0	0	0	30.05033302	0	0	0	0	0	0	0	0	0	0	0	0	0	0	0	0	0	0	0	0	0	0	0	0	39.90029144	0	0	0	0	0	0	0	0	0	0	0	0	0	22.99263573	0	0	0	0	0	0	0	0	0	0	0	0	0	0	0	0	0	0	0	0	0	0	0	0	0	0	0	0	0	0	0	0	0	0	0	0	0	0	0	0	0	0	0	0	40.71105957	0	0	0	0	0	0	0	0	0	0	0	0	0	0	0	0	0	0	0	0	0	0	0	0	0	0	0	0	0	0	0	0	0	0	0	0	0	0	0	0
n	65.32834	0	28.52108002	0	0	0	0	0	17.62930489	0	0	37.76792145	34.76601791	0	0	0	0	0	0	0	0	0	0	0	0	0	0	0	0	34.5432148	0	0	0	0	0	0	0	0	0	0	0	0	0	0	0	0	0	0	0	0	0	0	0	0	0	0	36.69792175	0	0	0	0	30.35530853	0	0	0	0	0	0	0	0	0	0	34.86966705	0	0	0	0	0	0	0	0	0	0	0	0	0	0	0	0	0	0	0	0	0	0	0	25.79615021	0	0	0	0	0	0	0	0	0	0	0	0	0	40.42388916	0	0	0	0	0	0	0	0	0	0	0	0	0	0	0	0	0	0	0	0	0	0	0	0	0	0	0	0	54.29493523	42.31603622	0	0	0	0	0	0	0	0	0	0	0	0	0	0	0	0	0	0	0	0	27.58681107	0	0	0	0	0	0	0	0	0	0	0	0	0	0	0	0	0	0	0	0	0	0	0	69.81104279	0	0	0	0	0	0	0
n	65.33867	30.16409302	0	0	0	33.68172455	0	0	0	0	0	0	0	0	0	0	0	0	0	0	0	0	0	0	0	0	0	0	0	0	0	0	0	0	0	0	0	0	0	0	0	0	0	0	0	0	0	0	0	0	0	0	0	0	0	0	0	0	0	0	0	0	0	88.82001877	0	0	0	0	0	0	0	0	0	0	0	0	0	0	0	0	0	28.25468826	0	0	0	0	0	0	0	0	0	0	0	0	25.31972885	0	0	0	0	0	0	0	0	0	0	0	0	0	0	0	0	0	0	0	0	0	0	0	0	0	0	0	0	0	0	0	0	0	34.27522659	0	0	0	0	0	0	0	0	0	30.54690552	0	26.23970795	0	0	0	0	0	0	0	0	0	0	0	0	0	0	0	0	27.58713341	0	0	0	0	0	0	0	0	0	0	0	0	0	0	0	0	0	0	0	0	0	0	0	0	0	0	0	0	0	0	0	0	0	0	0
n	65.34858	0	0	0	0	0	0	0	0	0	0	0	0	0	0	0	0	0	0	0	0	0	0	0	0	0	0	0	0	0	0	0	19.27457428	0	0	0	0	0	0	0	0	0	0	0	0	28.30840111	0	0	0	0	0	0	0	0	0	0	43.05167389	0	0	0	0	0	0	0	0	0	0	0	22.79139519	0	0	0	0	0	0	0	0	0	0	0	0	0	0	0	0	0	0	0	0	0	0	0	0	0	0	0	0	0	0	0	0	32.09276199	0	0	0	0	0	25.22881317	0	25.75875473	0	0	0	0	0	0	0	0	0	0	0	0	0	25.70607567	0	0	0	0	0	0	0	0	0	0	0	0	0	0	24.44906807	0	0	0	0	0	0	0	0	0	0	0	0	0	0	0	0	0	0	0	0	0	0	0	0	0	0	0	0	0	0	0	0	0	0	0	26.48653603	0	0	0	0	0	29.2740593	0	0	0	0	0	0	0	0	0	0	0	0
n	65.36481	0	0	0	0	0	0	0	0	0	0	0	17.35887337	0	0	0	0	0	0	0	0	0	0	0	0	0	0	0	0	0	0	0	0	0	0	0	0	0	0	0	36.28757095	0	0	0	0	0	0	0	0	0	0	0	0	0	0	0	0	0	36.95478058	0	0	0	0	0	0	0	0	0	0	0	0	0	0	0	0	0	0	0	0	0	0	0	0	0	0	36.11613464	0	26.38100815	0	0	0	0	0	0	0	0	0	0	0	0	0	0	0	0	0	0	0	0	0	0	0	0	0	0	0	0	0	0	0	0	0	0	0	0	0	0	0	0	0	25.0406208	0	0	0	0	0	0	0	0	0	0	0	0	32.31632233	48.90605164	0	0	0	0	0	0	46.44820023	0	0	35.70111465	0	0	0	0	0	0	0	19.79674339	0	0	0	0	29.65588188	0	0	0	25.99745941	0	36.72290421	0	0	0	0	0	0	0	0	0	0	22.31143951	0	0	0	0	0	0	0	0	0
n	65.37149	0	0	0	0	0	0	0	0	0	0	0	0	0	0	0	0	0	0	0	0	0	0	21.4264183	0	0	0	0	0	0	0	0	0	0	0	0	0	0	0	0	0	0	0	0	0	0	0	0	0	0	0	0	0	0	0	0	0	0	0	0	31.89467239	0	0	0	0	0	0	0	0	0	0	0	0	0	0	0	0	0	0	0	0	0	0	36.91546249	0	0	0	0	0	0	0	0	0	0	0	0	0	0	0	0	0	0	0	0	0	0	0	0	0	0	0	0	0	0	0	30.23509026	0	0	0	0	0	0	0	0	0	0	0	0	0	0	0	0	0	35.20746613	0	0	0	0	0	0	0	0	27.85642433	0	0	0	0	0	0	0	0	0	0	0	0	0	33.75449753	0	0	0	0	0	0	0	0	0	0	0	0	0	0	0	0	0	0	0	0	0	0	0	0	0	0	0	0	0	0	0	0	0	0	0	0
n	65.38325	0	0	0	0	0	0	0	35.12722778	50.08240891	0	0	0	0	0	0	0	0	0	0	0	0	0	0	0	0	0	0	0	0	0	0	0	0	28.61111259	0	0	0	0	0	0	0	0	0	0	0	0	0	0	0	0	0	0	0	0	0	0	0	0	0	32.03937912	0	0	35.38825226	0	0	0	0	0	0	0	0	0	0	0	0	0	0	0	0	0	0	0	0	0	0	0	0	40.17266083	0	0	0	0	0	0	0	0	0	0	0	0	0	0	0	0	0	0	0	0	0	0	0	31.97702789	0	0	0	29.45485878	0	0	0	0	0	0	0	0	0	0	0	0	0	0	0	0	0	31.07412148	0	0	0	0	0	0	0	0	0	0	0	0	0	0	0	0	0	0	0	0	0	0	0	0	0	0	0	0	0	0	0	0	0	0	0	0	0	0	0	0	0	0	0	27.14525795	0	0	0	0	0	0	0	0	0	0	0	0	0	28.91576004
n	65.39202	0	0	0	0	0	0	0	0	0	0	0	0	0	34.55492783	0	0	0	0	0	0	0	0	0	0	0	0	0	0	0	0	14.17734909	0	0	0	0	0	0	0	0	66.02289391	0	0	0	43.89996338	0	0	0	0	0	0	0	0	0	16.10565948	0	0	0	0	0	0	0	0	0	0	0	0	0	0	0	0	0	26.66888046	0	0	0	0	0	0	0	0	0	0	0	0	0	0	0	0	0	27.04655075	0	0	0	0	0	30.99415779	0	0	0	0	0	0	0	0	0	0	0	0	0	0	0	0	0	0	0	37.50096512	0	0	0	0	0	0	0	0	0	0	0	0	0	0	39.57633972	0	0	0	0	0	0	0	0	0	0	0	0	0	0	0	0	0	0	0	0	0	0	0	0	0	0	0	0	0	0	35.92201233	0	0	0	36.84627533	0	0	0	0	0	0	0	0	0	0	0	0	0	0	0	37.79163742	0	0	0	0	0	0	0	0	0	0
n	65.40314	0	0	24.09052849	42.21905136	0	0	0	0	0	0	0	0	0	0	0	0	0	0	0	0	0	0	0	78.12168503	0	0	0	0	0	0	0	0	0	0	0	0	0	0	32.63556671	0	0	22.49430084	0	0	0	0	0	0	0	0	0	0	0	0	0	0	0	0	0	0	0	0	0	0	0	0	0	0	0	0	0	0	20.24888802	0	0	0	0	0	0	0	0	0	0	0	0	0	0	0	0	0	0	0	36.88428879	0	0	0	0	0	22.27669144	0	0	0	0	0	0	0	0	0	0	0	0	0	0	0	0	0	0	0	0	0	0	0	0	0	54.94846725	0	0	0	0	0	0	0	0	0	0	0	41.90126419	24.46110535	0	0	0	0	0	0	0	0	29.4651947	0	0	24.8939743	0	0	0	0	0	37.87837982	0	0	0	0	0	0	0	0	0	0	0	0	0	0	30.90191078	0	0	0	0	0	0	0	0	0	0	0	0	0	0	0	34.38652039	0	0	0	0	0
n	65.40972	0	0	0	0	0	0	0	32.31597519	0	0	20.38011551	0	0	17.21254539	0	0	0	0	0	0	0	51.28112221	0	0	0	0	0	0	0	0	0	0	17.90839767	0	0	0	0	0	0	0	0	0	0	0	0	0	0	32.75174332	0	0	0	0	0	0	0	0	0	0	0	0	30.88181877	0	0	0	0	0	0	0	0	0	0	0	0	0	0	0	0	0	0	34.2849884	0	0	0	30.08467293	0	0	0	0	0	0	0	0	0	0	0	0	0	21.94057846	0	0	0	0	0	0	0	0	0	0	0	0	0	0	0	0	0	0	0	0	0	0	0	0	0	0	0	0	0	0	40.88566208	0	0	0	0	0	0	0	0	0	0	0	0	0	0	0	20.83220291	0	0	0	0	0	0	0	0	0	0	0	0	0	0	0	0	0	0	0	0	0	0	0	0	0	0	0	29.79905319	0	0	0	0	0	0	0	0	0	0	0	0	0	0	0	0	0	0	0
n	65.42339	0	0	0	0	0	0	0	0	0	0	0	0	0	0	0	0	0	0	0	0	0	0	0	0	0	0	0	0	20.37759972	0	0	0	0	0	0	0	0	0	0	0	0	0	0	0	0	0	0	0	0	0	0	0	0	0	0	0	0	0	0	0	0	0	0	0	0	0	0	0	0	0	0	0	0	0	0	0	0	0	0	0	0	0	0	0	0	0	0	0	0	0	0	0	0	0	0	0	0	0	0	0	0	0	0	0	0	0	0	0	0	0	0	0	28.46193695	0	0	0	0	0	0	0	0	0	0	0	0	0	0	0	0	0	0	0	0	37.08410263	0	0	0	0	0	0	0	0	26.56212997	0	0	0	0	0	0	0	0	0	0	0	0	0	0	0	0	0	0	0	0	0	0	0	0	35.75065231	0	0	0	0	0	21.81455994	0	0	0	0	0	0	0	0	0	0	0	0	0	0	0	0	0	0
n	65.4262	0	0	29.95629311	0	0	0	33.91904449	0	0	0	0	0	0	0	0	0	0	0	0	0	0	0	0	0	0	0	0	0	0	0	0	0	0	0	0	0	0	0	0	0	0	0	0	0	0	0	0	0	0	0	0	23.65651703	0	0	0	0	0	0	0	0	0	0	0	0	0	0	0	0	0	0	0	0	0	0	0	0	0	0	0	0	0	0	0	0	0	0	0	29.30657959	0	0	0	0	0	0	0	0	0	0	0	0	0	0	0	0	0	0	0	0	0	0	0	0	0	0	0	0	0	0	0	0	0	0	0	0	0	0	0	0	0	0	0	0	0	0	0	0	0	0	0	0	0	0	0	0	0	0	0	0	0	0	0	0	0	0	0	0	0	0	0	0	0	0	0	0	0	0	0	34.13930511	0	0	0	0	0	0	0	0	0	0	0	0	0	0	0	0	0	0	0	0	0	0	0	0
n	65.43857	0	0	0	0	0	0	0	0	0	0	0	0	0	0	0	0	0	0	0	0	0	0	0	0	0	33.83356476	0	0	0	0	0	0	0	0	0	0	0	0	0	0	30.61183167	0	0	0	0	0	0	0	0	0	0	0	0	24.23210526	0	0	0	0	27.66104317	0	0	0	0	0	0	0	0	0	0	0	0	0	0	0	0	0	0	0	0	0	0	0	0	0	0	0	0	0	0	0	0	0	0	0	0	0	0	0	0	0	0	0	0	0	0	0	0	0	0	0	0	0	0	0	0	0	0	0	0	0	18.54473114	0	0	0	0	0	0	0	0	0	0	0	0	0	0	0	0	0	0	0	0	0	0	0	0	0	0	0	0	0	0	0	0	0	0	0	0	0	0	0	0	0	0	0	0	0	0	0	0	0	0	0	0	0	0	0	0	0	0	18.35318565	0	0	0	0	0	0	0	0	0	0	0	0
n	65.44655	77.11762619	0	0	0	0	0	0	0	0	0	0	0	0	0	0	0	30.76393127	0	0	0	0	0	0	0	0	0	0	0	0	0	0	0	0	0	0	0	0	23.77048683	0	0	0	0	0	0	0	0	0	0	0	0	0	0	0	0	0	50.66292191	0	0	0	0	0	0	0	0	0	0	24.97449875	0	0	0	0	0	0	0	0	0	0	0	0	0	0	0	0	0	0	0	0	0	0	0	0	0	0	0	0	0	0	0	0	0	0	0	0	0	0	0	27.48001671	0	0	0	0	0	34.38554001	0	0	0	0	0	0	0	0	0	35.06414032	0	0	0	0	0	0	0	0	0	0	0	0	0	0	0	0	0	0	0	0	0	0	0	0	0	0	0	0	0	0	0	0	0	18.8241272	0	0	30.09825897	0	0	0	0	0	0	0	0	0	0	0	0	0	0	0	0	0	0	0	0	0	0	0	0	0	0	0	0	0	0	0	0
n	65.46236	0	0	0	0	0	0	0	0	0	0	0	0	0	0	0	0	0	0	0	0	0	0	33.03224564	0	0	0	0	0	0	31.56632042	0	0	0	0	0	0	0	0	0	0	0	0	0	0	0	0	0	0	0	0	0	0	0	0	0	0	36.50646973	0	0	0	0	0	0	0	0	0	0	0	0	0	0	0	0	0	0	0	0	0	0	36.23345947	0	0	0	0	0	0	0	0	0	45.55437851	0	0	0	0	0	0	0	0	0	0	0	0	0	0	28.86799431	0	0	0	0	0	0	0	0	0	0	0	0	0	0	0	0	0	0	28.70972824	0	0	0	0	0	0	0	0	0	0	0	0	0	0	0	0	0	0	0	0	0	0	0	0	0	0	0	0	0	0	32.93119431	0	0	0	0	27.10281754	0	0	0	0	0	0	0	0	0	0	0	0	0	0	0	0	0	0	0	0	0	0	0	0	0	0	0	0	0	0	0	0
n	65.47244	0	0	0	43.82212448	0	0	0	0	0	0	0	0	0	0	0	0	0	0	0	0	0	0	0	0	0	0	14.23182964	0	0	0	0	30.36549187	0	0	0	0	0	0	0	0	30.73506737	0	0	0	0	0	0	0	0	0	0	0	0	0	0	0	0	0	0	0	0	0	0	0	0	0	0	0	0	0	0	0	0	0	0	32.74789047	0	0	0	0	32.22481537	0	0	0	0	0	32.02366257	0	0	0	0	0	0	0	0	0	0	0	0	0	0	0	0	0	0	0	0	0	0	0	0	0	0	0	0	0	0	0	0	0	0	0	0	0	0	0	0	0	0	0	0	0	0	0	0	0	0	0	0	0	0	0	35.53339767	0	0	0	0	0	0	0	0	0	0	30.51787758	0	0	0	0	0	0	0	0	0	0	0	0	0	0	0	0	0	0	0	0	0	0	0	0	0	0	0	0	0	0	0	0	0	0	31.73537827	0	0	0
n	65.47601	0	0	0	0	0	0	0	0	0	0	0	0	0	0	0	0	0	0	0	0	0	0	0	0	0	0	0	0	0	0	0	0	31.56156731	0	0	0	0	0	0	0	0	0	0	0	0	0	0	0	0	0	0	0	0	0	0	0	0	0	0	0	0	0	0	0	0	0	0	0	0	0	0	0	0	0	0	0	0	0	0	0	0	0	0	0	0	0	0	0	0	0	0	0	0	0	0	0	16.88037491	0	0	0	0	0	0	0	0	0	0	0	0	0	0	0	0	0	0	0	0	0	0	0	0	0	0	0	0	0	0	0	0	0	0	0	0	0	0	0	0	0	0	0	0	0	0	0	0	0	0	0	0	0	0	0	0	0	0	0	0	0	0	0	0	0	0	0	0	0	0	0	0	0	0	0	0	0	15.62155342	0	0	0	0	0	0	0	0	0	36.89505768	0	0	0	0	0	0	0
n	65.49017	0	0	0	0	0	0	0	0	0	0	0	0	0	0	0	0	0	0	0	0	0	0	0	0	0	0	0	0	0	0	0	0	0	0	0	0	0	0	0	0	0	0	0	0	0	0	0	0	0	0	0	0	0	0	0	0	0	0	0	0	0	0	0	0	0	0	0	0	0	0	0	0	0	0	0	0	0	0	0	0	0	34.8059082	40.20302963	0	0	0	0	0	0	0	38.76023483	0	0	0	26.82210732	0	0	0	0	0	0	0	0	0	0	0	0	0	0	0	0	0	0	0	0	0	0	0	0	0	0	0	0	0	0	0	0	0	0	0	0	0	0	0	0	0	0	0	0	33.09565735	0	0	0	0	0	0	0	27.92071915	0	0	0	0	0	0	0	0	0	0	0	0	29.9853363	0	0	0	0	0	0	0	0	0	0	0	0	0	0	0	0	0	0	0	0	0	0	0	0	0	0	0	0	0	0	0
n	65.49503	0	0	0	0	0	0	0	0	0	0	0	0	0	0	0	0	0	0	0	0	0	0	0	0	0	0	0	0	0	0	0	0	0	0	0	0	0	36.34160614	0	0	0	0	0	0	0	0	0	0	0	0	0	0	54.00343704	0	0	0	0	0	0	0	0	0	0	0	0	0	0	0	0	0	0	0	0	0	0	0	0	0	0	0	0	0	0	0	0	0	0	0	0	0	0	0	0	0	0	0	0	0	0	0	0	0	0	0	0	0	0	0	0	0	0	0	34.60745621	0	0	34.26853561	0	0	0	0	0	0	0	0	0	0	0	49.23321152	0	43.12540436	0	0	0	34.05767822	0	0	0	0	0	27.13040161	0	0	0	0	0	0	0	0	0	0	0	0	0	0	0	0	0	0	0	0	0	0	0	0	0	0	0	0	0	0	0	0	0	0	0	0	0	0	0	0	0	34.0883255	0	0	0	0	0	0	0	0	0	0
n	65.51285	0	0	0	0	0	0	0	0	0	0	0	0	0	0	0	0	0	0	0	0	0	0	0	0	0	0	0	0	0	0	0	0	0	0	0	0	0	0	0	0	0	0	0	0	0	0	0	0	0	0	0	0	29.82392502	0	0	0	0	0	0	0	0	0	0	0	0	0	0	0	0	0	0	0	0	0	0	0	0	0	0	0	0	0	0	0	0	0	0	0	0	0	0	0	0	0	0	0	0	0	0	0	0	0	0	0	0	0	0	0	0	32.01168442	0	0	0	0	0	0	0	0	0	0	32.45461655	0	0	0	0	0	0	0	0	0	0	0	0	0	0	0	0	0	0	0	0	0	0	0	0	0	25.54118347	0	0	20.97572136	0	0	0	0	0	0	0	0	0	31.94883728	0	0	0	0	30.34243774	0	0	0	0	0	0	28.21649742	0	0	0	0	0	0	41.20772552	0	0	36.38500214	0	0	0	0	0	0	0	0	0	0
n	65.52124	0	52.55542755	0	0	0	0	0	0	0	0	0	0	0	0	0	0	0	0	0	0	0	0	0	0	0	0	0	0	0	30.41817093	0	0	0	0	0	0	0	0	0	30.20571327	0	0	0	0	0	0	0	0	0	0	0	0	0	0	0	0	0	0	0	0	0	0	0	29.14666367	0	0	0	0	0	0	0	0	0	0	0	0	0	0	0	0	0	0	0	0	0	0	0	0	0	0	0	0	0	0	0	0	0	0	0	0	0	0	0	32.39436722	0	0	0	0	0	0	0	0	0	0	0	0	0	0	0	42.88653183	0	0	34.18709183	0	0	0	0	0	0	0	0	0	0	0	0	0	0	0	0	0	0	0	0	0	0	0	0	0	0	0	0	21.30169296	0	0	0	0	0	0	0	0	0	0	0	0	0	0	0	0	0	0	0	0	0	0	0	0	0	0	0	0	0	0	0	0	0	0	0	0	0	0	0	0
n	65.52502	0	0	0	0	0	0	0	25.16126633	0	0	0	0	0	0	0	0	0	0	0	0	0	0	0	0	0	0	0	0	0	0	0	0	0	0	0	0	0	0	0	0	0	0	0	0	26.13872719	0	0	0	0	0	0	0	0	0	0	0	0	0	0	0	0	49.91680145	94.1835556	0	49.90606689	0	0	0	0	0	0	0	0	0	0	0	0	0	0	0	0	0	0	0	0	0	0	0	0	0	0	0	0	0	0	26.62654686	0	0	0	0	20.58142853	0	0	27.70208168	0	0	0	0	0	0	0	0	0	0	0	0	0	0	0	0	0	0	0	0	0	0	0	30.66628838	29.37799072	0	0	0	0	0	0	0	0	0	0	0	0	0	0	0	34.2726059	0	0	0	0	0	0	0	0	0	29.1933136	0	0	0	0	0	0	0	44.74538803	0	0	0	0	0	0	0	0	0	0	0	41.73932266	0	31.83851433	0	0	0	0	0	0	0	0	0	0	0	0	0	0	0
n	65.54015	0	0	0	0	0	0	0	0	0	0	0	0	0	0	0	0	37.35226059	0	0	0	0	0	0	0	40.01832962	0	16.29074478	30.49737167	0	0	0	33.22260284	0	0	0	0	0	0	0	0	0	0	0	0	0	0	0	0	0	0	0	0	0	0	43.33675003	0	0	0	0	0	0	0	0	0	0	0	0	0	0	0	0	0	0	0	0	0	0	0	0	0	19.94883347	0	0	0	0	0	0	0	34.69661331	0	0	0	0	0	0	0	0	0	0	0	0	0	0	0	0	0	0	0	0	0	0	0	34.28973007	0	0	0	0	0	0	0	0	0	0	0	0	0	0	0	0	0	0	0	0	0	34.05383682	0	0	0	0	0	0	0	0	0	16.42460632	0	0	0	0	0	0	0	0	0	0	0	0	0	0	0	0	0	0	36.92198563	0	28.77562141	0	0	0	0	0	0	0	0	0	0	0	0	0	0	0	0	0	31.6938839	0	0	0	0	0	0	0	0
n	65.55421	0	0	0	0	0	0	0	0	0	19.39911461	0	0	0	0	0	0	0	0	0	0	0	0	28.62665939	0	0	0	0	0	0	0	0	0	0	0	0	0	0	0	0	0	0	0	0	0	0	0	0	0	0	0	0	0	0	0	0	0	0	0	0	0	0	0	0	0	0	0	0	0	34.47717285	0	0	0	0	0	0	0	0	0	0	0	0	0	0	0	0	0	0	0	0	0	0	0	0	33.31995773	0	0	0	0	0	0	0	0	0	0	26.61331177	0	0	0	0	0	0	0	0	0	0	0	0	0	0	26.50319862	0	0	31.5993557	0	0	0	0	0	0	0	0	0	0	0	0	0	0	0	0	0	0	0	0	0	0	0	0	0	20.48692322	0	0	0	0	0	0	0	0	0	0	0	0	0	0	0	0	0	0	0	0	0	0	0	0	0	0	0	0	0	0	0	0	0	0	0	0	0	0	0	0	0	0	0
n	65.564	0	40.47958755	0	0	0	0	0	0	0	0	0	0	0	0	0	0	0	0	0	0	0	0	0	0	0	0	0	0	0	0	0	0	0	0	0	0	0	0	0	0	0	0	0	0	0	0	0	0	0	0	0	0	0	0	0	0	0	0	0	0	0	0	0	0	0	0	0	0	0	0	0	0	0	30.62508583	0	0	0	26.91192245	0	0	0	0	0	0	0	0	0	30.37128639	0	0	0	0	0	0	0	0	0	0	0	0	0	0	0	0	0	0	0	0	0	0	0	0	0	0	0	0	0	0	0	0	0	0	0	0	0	0	0	0	0	0	0	0	0	0	0	0	0	0	0	0	0	53.93850708	0	66.99996948	0	0	0	0	0	0	0	0	0	23.03015327	0	0	0	0	0	0	0	0	0	0	0	0	0	0	0	34.3608017	23.45861244	0	0	0	0	0	0	0	0	27.87002754	0	0	0	0	0	0	0	0	0	0	0	18.27204704
n	65.56913	0	0	0	0	0	0	0	0	0	0	0	0	0	0	0	0	26.70435905	0	31.35616684	0	0	0	0	0	0	0	0	0	0	0	0	0	0	0	0	0	0	0	0	0	0	0	0	0	0	0	0	0	0	0	0	0	0	0	0	0	0	0	0	0	0	0	0	0	0	0	0	0	0	0	0	0	0	0	0	0	0	0	0	0	32.05556488	0	0	0	0	0	0	0	0	0	0	0	0	0	0	0	0	0	0	0	0	0	0	0	0	0	0	0	0	0	0	0	0	0	0	0	0	0	0	0	0	0	40.60583115	0	0	31.36915207	0	0	0	0	38.97249222	0	0	0	0	0	0	0	0	0	0	0	0	0	20.95608521	0	0	0	0	0	0	0	0	0	0	0	0	0	0	0	0	0	46.24035645	0	0	0	0	0	0	0	0	0	0	0	0	0	0	33.89354324	0	0	0	0	0	0	0	0	0	0	0	0	0	0
n	65.58244	0	0	0	0	0	0	0	0	0	0	0	0	0	0	0	21.24460793	0	0	0	0	0	0	0	0	0	29.80500603	0	0	0	27.29480934	0	0	0	0	0	0	0	0	0	0	0	0	0	0	0	0	0	0	0	0	0	0	0	0	0	0	0	0	0	0	0	0	0	0	0	0	0	0	0	0	0	0	0	0	0	0	0	0	0	0	0	0	0	0	0	0	0	0	0	0	0	0	0	0	0	0	0	0	0	0	0	0	0	0	0	0	0	0	0	0	0	0	0	0	0	0	0	0	0	0	0	0	0	28.43898392	0	0	0	0	0	0	0	0	0	0	0	0	83.61077881	0	0	42.84624863	0	0	0	0	0	0	0	0	0	0	0	0	0	0	0	0	0	0	0	0	0	26.92686272	0	0	0	0	0	0	0	0	0	0	0	0	0	0	0	0	0	0	0	0	0	0	0	0	0	0	0	0	0	0
n	65.59196	0	0	0	0	0	0	0	0	0	0	0	0	0	0	0	0	0	0	0	0	0	0	32.15541458	0	0	0	0	0	0	0	0	0	0	40.55932999	0	0	34.95165634	0	0	0	0	0	0	0	0	0	0	0	0	0	0	0	0	0	0	0	0	0	0	0	37.37996674	0	0	0	0	0	0	0	0	0	0	0	0	0	0	0	0	0	0	0	0	0	0	0	0	0	0	0	0	0	0	0	0	0	0	0	0	0	0	0	0	0	0	0	0	0	0	0	0	0	0	0	0	0	0	0	0	0	0	0	0	0	0	0	0	0	0	0	0	0	0	0	0	0	0	0	0	0	0	0	0	0	0	0	0	0	0	0	0	0	0	0	0	0	0	0	0	0	0	0	0	0	0	0	0	0	0	0	0	0	0	0	0	0	0	0	0	0	0	0	0	0	0	0	0	65.49104309	0	0	0	0	0	0
n	65.59759	0	0	0	0	0	0	0	0	0	0	0	0	0	0	0	0	0	0	0	0	0	0	0	0	0	0	0	0	0	0	0	0	0	0	0	0	0	0	0	0	0	0	0	0	0	0	0	0	0	0	0	0	0	0	0	0	0	37.63700485	0	0	0	0	0	0	0	0	0	0	0	0	0	0	0	0	0	0	0	0	0	0	0	0	0	36.9899292	0	0	0	0	0	0	0	0	0	0	0	37.34892273	0	0	0	0	23.46611977	0	0	0	0	0	0	0	0	0	0	0	0	0	0	28.68707085	0	0	0	0	0	0	0	0	0	0	0	0	0	0	0	0	0	0	0	0	0	0	0	0	0	0	0	0	0	0	0	0	19.34015846	0	0	0	0	0	0	0	0	0	0	0	0	0	0	0	0	0	43.11539459	0	0	0	0	0	0	0	0	0	0	0	0	0	0	0	0	0	0	0	0	0	0	0	0	0
n	65.60961	0	0	0	0	0	0	0	0	0	0	0	0	0	0	0	0	0	0	0	0	0	0	0	0	0	0	0	0	0	0	0	0	0	0	0	0	0	0	0	0	0	0	29.07453728	0	0	0	0	0	0	0	0	0	0	0	0	0	0	0	0	0	0	0	0	0	0	0	0	0	0	0	0	0	0	0	0	0	0	0	0	0	0	0	0	0	0	0	0	0	0	0	0	0	0	0	0	0	0	0	0	28.96465302	0	0	0	0	0	0	0	0	0	0	0	0	0	0	0	0	0	0	0	0	0	0	0	0	0	0	64.98534966	0	0	0	0	0	0	0	0	0	0	0	0	0	32.93290329	0	0	0	0	0	0	0	0	0	0	0	0	0	0	0	0	0	0	0	0	0	0	0	0	0	0	0	0	0	0	0	0	0	0	0	0	0	0	0	0	0	0	0	0	0	0	0	0	0	0	0
n	65.6194	0	34.54793549	0	0	0	0	0	0	0	0	0	35.06261444	0	0	0	0	0	0	0	0	0	0	0	0	0	0	0	0	0	0	0	0	0	0	0	0	0	0	57.03526497	0	0	0	0	0	0	0	0	0	0	0	0	0	23.43920135	0	0	0	0	0	0	0	0	0	0	0	0	0	0	0	35.42682266	0	0	0	0	0	0	0	0	0	0	0	0	0	0	0	42.05102158	0	0	25.97527695	0	0	0	0	0	0	0	0	0	0	0	0	0	0	0	0	0	0	0	0	0	0	0	0	0	0	0	0	0	0	0	0	0	0	0	0	0	0	0	0	0	0	0	0	0	0	0	0	0	0	0	0	0	0	0	0	0	0	0	0	0	0	0	0	0	0	0	0	0	0	0	0	0	0	0	37.93451691	0	0	0	0	0	0	0	0	0	0	0	0	0	0	0	0	0	0	0	0	0	36.8785553	0	0	0	0	0	0
n	65.63172	0	0	0	0	0	0	0	15.03365898	0	0	0	0	0	0	0	0	0	0	0	0	0	0	0	22.27493286	28.98389816	0	0	0	0	0	0	0	0	0	0	0	0	0	0	0	0	0	0	0	0	0	0	0	0	0	0	0	0	0	0	0	0	35.51674652	0	0	0	0	0	0	0	0	24.49487495	0	0	0	0	0	0	0	0	0	0	0	0	0	0	0	32.06404495	37.22395706	0	0	0	0	32.24344635	0	0	0	0	0	0	0	0	0	0	0	0	0	0	0	0	0	0	0	0	0	0	0	0	0	0	0	0	0	35.41625214	36.65187836	0	0	0	0	0	0	0	0	0	0	0	0	0	0	0	0	0	0	0	0	0	0	0	0	0	0	0	0	0	0	0	0	0	0	0	0	0	0	0	0	0	0	0	0	39.58316422	0	0	0	0	0	0	0	0	0	0	0	0	31.58901596	0	0	0	0	0	0	0	0	0	0	0	0	0	0
n	65.63776	0	0	31.15447426	0	0	0	0	0	0	0	0	0	0	22.62820435	0	0	0	0	0	0	0	0	0	0	0	0	39.44031525	0	0	0	0	0	0	0	0	0	0	0	0	0	0	0	0	0	0	0	0	0	0	0	0	0	0	0	0	0	0	0	0	0	32.01185226	0	0	0	0	0	0	0	0	29.39100075	0	0	0	0	0	0	0	0	0	0	38.12127304	0	0	0	0	0	0	0	0	0	0	0	0	0	0	0	0	0	0	0	0	28.58385849	0	0	0	0	0	0	0	31.66747665	0	0	0	0	0	0	0	0	0	0	0	0	0	0	0	0	59.86511612	0	0	0	0	0	0	0	0	0	0	0	0	0	0	0	0	0	0	0	0	0	0	0	0	24.85827637	0	0	26.87520409	0	0	0	0	0	0	0	0	0	0	27.15415001	0	0	0	0	0	0	0	0	0	32.87731171	0	0	0	0	0	0	36.76556015	0	0	0	0	0	0	0	0	0
n	65.64802	0	0	0	0	0	0	0	0	0	0	0	0	0	0	0	44.2599678	0	0	0	0	0	0	0	0	0	0	0	0	0	0	0	0	0	0	0	0	0	0	0	0	0	0	0	0	0	0	0	34.02186203	0	0	0	0	0	0	0	0	0	0	0	0	0	86.66194153	0	0	0	0	27.5722332	0	0	0	0	0	0	0	0	0	0	29.29714012	0	0	0	0	0	0	0	0	30.75422668	0	0	0	0	0	0	0	0	0	0	0	0	0	0	0	0	0	0	0	0	0	0	0	0	0	32.66629791	0	28.54038048	0	35.32468414	0	0	0	0	0	0	0	0	0	31.86268616	0	0	0	0	0	0	0	0	0	0	0	0	0	0	0	0	35.24956131	0	0	0	0	0	0	0	0	0	0	0	0	0	0	0	0	0	0	0	0	0	0	0	0	0	0	0	0	0	0	0	0	0	0	0	0	0	0	0	0	0	0	0	0	0	0	0	0
n	65.65649	0	0	0	0	0	0	0	0	0	0	0	0	0	0	0	0	0	0	0	0	0	45.03372574	0	0	0	0	0	0	0	0	0	0	0	0	0	22.27609634	29.08499336	0	0	0	0	0	0	0	0	0	38.52961349	0	0	0	0	0	0	0	0	0	0	0	0	0	0	0	36.84352875	0	0	0	0	0	40.97952271	14.89037514	0	0	0	27.23746109	0	0	0	0	0	0	0	0	0	0	0	0	0	0	0	0	0	0	0	0	0	0	0	0	0	0	0	26.34237099	29.12839508	0	0	0	0	37.63334274	0	0	0	0	0	0	0	0	0	0	0	0	0	0	0	0	0	0	0	0	0	0	0	0	0	0	0	0	0	0	0	0	0	0	0	0	0	0	0	0	0	0	0	0	0	0	0	0	20.87343216	0	0	0	0	0	0	0	0	35.29790497	31.37266541	0	0	0	0	0	0	0	0	0	0	0	0	0	0	0	0	33.34022141	0	0	0	0	0	0	0	0
n	65.66757	0	0	0	0	0	0	0	0	0	0	0	0	0	0	0	0	0	0	0	0	21.00847816	0	0	0	0	0	0	33.41215515	0	0	0	0	0	0	0	0	0	0	0	0	0	0	0	0	0	0	0	0	0	0	41.30754089	0	0	0	0	0	0	0	0	0	0	0	0	0	0	0	0	0	0	0	0	0	0	0	0	0	0	0	0	0	0	0	0	0	0	29.93127251	0	0	0	0	0	0	0	0	0	0	0	0	0	0	0	38.27033615	0	0	0	0	0	0	0	0	0	0	0	0	0	0	0	0	0	0	0	0	0	0	0	0	0	0	0	0	26.72854042	0	0	0	0	0	0	0	0	0	0	0	0	0	0	0	0	0	0	0	0	0	0	0	0	0	0	0	0	0	0	0	0	0	0	0	0	0	0	0	0	0	0	0	0	0	0	0	0	0	0	0	0	0	0	0	0	0	0	0	0	0
n	65.68072	0	0	0	0	0	0	0	0	23.56464958	0	0	0	0	0	0	0	0	0	0	0	0	0	0	0	0	0	0	0	0	0	0	38.04507828	0	0	0	0	0	0	0	0	0	0	0	0	0	0	0	0	0	0	0	0	23.11115646	0	0	0	0	0	0	0	0	0	0	0	34.49669266	0	0	0	0	0	0	32.30575943	0	0	0	0	0	0	29.65972137	0	0	0	0	0	0	0	0	0	0	0	0	0	0	0	0	0	0	0	0	0	0	0	0	0	0	0	0	0	0	0	0	0	0	0	18.46520615	0	0	0	0	0	0	0	0	0	0	0	0	0	0	0	33.11203384	0	0	0	0	0	0	0	0	0	0	0	0	0	0	0	0	0	0	0	0	0	0	0	0	0	0	0	0	0	0	0	0	0	0	0	0	0	0	0	0	0	0	0	0	20.65611267	0	0	29.43104362	0	0	0	0	0	0	0	0	0	0	0	0	0
n	65.68976	0	0	0	0	0	0	0	0	0	0	0	0	0	0	0	0	0	0	0	0	0	0	0	0	0	0	0	0	0	0	0	0	0	0	0	0	0	0	0	0	0	0	0	0	0	0	0	0	0	36.43851852	0	0	0	0	0	0	0	0	0	0	0	0	0	0	0	0	0	0	0	0	0	0	0	0	0	0	0	32.13714218	0	0	0	0	0	0	0	0	0	0	0	0	0	0	0	0	0	0	0	0	0	28.46740341	0	0	0	0	0	0	0	0	0	0	0	0	0	0	0	0	0	0	0	0	0	0	0	0	0	0	0	0	38.92385101	0	0	0	0	0	0	0	0	0	32.15682983	0	0	0	0	0	0	0	0	0	0	0	0	0	0	0	0	0	0	0	0	0	0	0	0	0	0	0	0	0	0	0	0	0	0	0	0	0	0	0	0	0	0	30.76702309	0	0	0	0	0	0	0	0	0	0
n	65.69987	0	0	0	0	0	0	0	0	23.48671913	0	0	0	0	0	0	0	0	33.11359024	0	0	0	0	0	0	0	0	0	0	0	0	0	0	0	0	0	0	0	0	0	0	0	0	0	0	0	0	0	0	0	0	0	0	0	0	0	0	0	0	0	0	0	0	0	0	0	0	0	0	0	0	0	0	0	0	0	30.14391518	0	0	0	0	0	0	0	0	0	0	0	0	0	0	0	0	0	0	0	0	0	0	0	0	0	0	0	0	0	0	0	0	0	0	0	0	0	0	0	0	0	0	0	0	0	0	0	0	0	0	0	0	0	0	0	0	0	0	34.49833679	0	0	0	0	0	0	0	0	0	0	0	0	0	0	0	0	0	0	0	0	0	36.29417038	0	0	0	0	0	0	0	0	0	0	0	0	0	0	0	0	0	0	0	0	0	0	0	0	0	0	0	0	0	0	0	0	0	0	0
n	65.71126	0	0	0	0	0	43.10680771	0	0	0	0	0	0	0	0	29.19505882	0	0	0	0	0	0	0	0	0	0	0	0	0	0	0	0	0	0	0	0	0	0	0	0	0	27.60274887	0	0	0	0	0	0	0	0	0	0	0	0	0	0	0	0	0	0	0	0	0	0	0	0	0	0	28.7319622	0	0	0	0	0	0	0	0	0	0	0	0	0	0	42.31090164	0	0	0	0	0	0	0	0	0	0	0	0	0	0	0	35.91239929	0	0	0	0	0	0	0	0	0	0	0	0	0	0	0	0	0	0	0	0	0	0	0	0	0	0	0	0	0	0	0	0	0	0	29.44951248	30.99128723	0	33.26705933	0	0	0	0	0	37.43422318	0	0	0	0	0	0	18.46644783	0	0	0	0	0	0	0	0	0	0	0	0	0	37.64170074	0	0	0	0	0	0	0	33.03565979	0	0	37.15835953	0	0	0	0	0	0	0	0	0	0	0	0	0	0	0	0	0
n	65.7211	0	34.12231445	0	0	0	0	0	0	0	0	0	0	0	0	0	0	0	0	0	0	0	0	0	0	0	0	0	0	0	0	0	0	0	0	0	0	0	0	0	0	0	0	0	0	0	0	0	0	0	0	0	0	20.24185371	0	0	0	0	0	0	0	0	0	0	0	0	0	0	0	0	0	0	0	0	0	0	0	0	0	0	0	0	0	0	0	0	0	0	0	0	0	0	0	0	0	0	0	0	0	0	0	0	0	0	0	0	0	0	0	0	0	0	0	0	0	0	0	0	0	24.00751686	0	0	0	0	0	0	0	0	0	0	0	0	0	0	0	0	0	0	0	0	0	0	0	0	0	0	0	0	21.65546227	0	0	0	0	0	0	0	0	0	36.75218201	0	0	0	0	0	0	0	0	0	0	0	0	0	0	0	18.71545601	0	0	0	0	0	0	0	0	0	33.23205948	0	0	0	39.67385483	0	0	31.17747688	0
n	65.7289	0	74.05415344	0	0	0	0	0	0	0	0	0	0	0	0	0	33.91623306	0	0	0	0	0	0	0	0	0	0	0	0	0	0	0	0	0	0	0	0	0	0	34.10778046	0	0	0	0	0	0	0	0	0	0	0	0	0	0	0	0	0	0	0	0	37.83781433	0	0	0	0	0	0	0	0	0	0	0	36.15685654	0	0	0	0	0	0	0	0	0	0	0	24.4615612	0	0	0	0	0	0	0	0	0	0	0	24.69403458	0	0	0	0	0	0	0	0	0	0	0	0	0	0	0	0	0	0	0	0	0	0	0	0	0	0	0	0	0	0	0	0	0	0	30.92233658	0	0	0	0	0	0	0	0	0	0	0	0	34.09670639	0	0	0	0	0	21.66735649	0	0	0	0	19.65273094	0	0	0	0	0	0	0	0	0	0	0	0	0	0	0	0	0	0	0	34.28492355	0	0	0	0	0	0	0	0	0	0	0	0	22.08047676	0	0	40.15746689	30.79755402
n	65.73701	0	30.07327652	0	0	0	0	0	0	0	0	0	0	0	0	0	0	0	0	0	0	0	0	23.75756073	0	0	0	0	0	0	0	0	0	0	0	0	0	0	0	0	34.35082626	0	0	0	0	0	0	0	0	0	0	0	0	0	25.29137421	0	0	0	0	0	35.39587784	0	0	0	0	0	0	0	0	0	0	0	0	0	0	0	0	0	0	0	0	0	0	0	0	0	0	0	0	0	0	0	0	0	0	0	0	0	0	0	0	0	0	31.52397346	0	0	0	0	0	0	0	0	0	0	0	0	0	0	0	0	0	0	0	0	0	0	0	26.14260674	0	0	0	0	0	0	0	0	0	0	0	0	0	27.51067734	0	0	0	0	0	0	0	0	0	0	0	0	0	0	0	0	0	0	0	0	0	0	0	0	0	0	0	0	0	0	0	0	0	0	0	0	0	0	0	0	0	0	0	0	0	0	0	0	0	0	0
n	65.75214	0	0	17.34782791	0	0	0	0	0	0	0	0	0	0	0	0	0	0	0	0	0	0	0	0	0	0	0	0	0	0	0	0	0	0	0	0	0	0	0	34.74631119	0	0	0	0	0	0	0	0	0	0	0	0	0	0	0	0	0	0	0	0	0	0	0	0	0	39.70590591	0	0	0	0	0	0	0	0	0	0	0	0	0	0	0	0	0	0	0	0	0	0	0	0	0	0	0	0	0	26.17301369	0	0	0	0	0	0	0	0	37.52709198	31.72642136	0	0	0	0	0	0	0	0	0	0	0	0	0	0	0	0	31.41931725	0	0	0	0	0	0	0	0	0	0	0	0	0	0	0	0	0	36.80374527	0	0	0	0	0	0	0	0	0	0	0	0	0	0	0	0	0	0	0	0	0	0	0	0	0	0	42.51005173	0	0	0	0	0	0	0	0	0	0	38.66552734	0	0	0	0	0	0	0	0	0	0	0	0	0	0
n	65.76288	0	0	0	0	0	0	0	0	0	0	0	0	0	0	0	0	0	0	0	0	0	0	0	0	0	0	12.08886528	0	0	0	0	0	0	0	0	0	0	0	0	0	0	0	0	0	0	0	0	0	0	0	0	0	0	0	0	0	0	0	0	0	0	0	0	0	0	0	0	0	0	0	0	0	0	0	0	0	0	24.31894112	0	0	0	0	0	0	0	0	0	24.67178154	0	0	0	0	0	0	0	0	0	0	0	0	0	0	0	0	0	0	0	0	0	0	0	0	0	42.50344467	0	0	29.278368	0	0	0	0	33.21065521	0	0	0	0	0	35.42937469	0	0	0	0	0	0	0	48.90175629	0	0	0	0	0	0	0	0	0	19.64908981	0	0	0	0	0	0	0	0	0	25.43175316	0	0	0	0	0	0	0	0	0	29.53595543	0	0	0	0	0	0	0	0	0	0	0	0	0	0	0	0	0	0	0	0	35.70833206	0	0	0	0	0
n	65.77364	0	0	0	0	0	0	0	0	0	0	0	0	0	0	0	0	0	0	0	0	0	0	0	0	0	0	0	0	0	0	0	0	0	0	0	0	0	0	0	0	0	0	0	0	0	0	36.02880096	0	0	0	0	0	0	0	0	0	0	0	0	0	0	0	0	0	0	0	0	40.15649796	0	0	0	0	0	0	0	0	29.93051338	0	0	0	0	0	0	0	0	0	0	0	0	0	0	0	0	0	0	0	0	0	0	0	0	0	0	0	0	0	0	0	0	0	0	0	33.85808182	0	0	0	0	0	0	0	0	0	30.17089272	0	0	0	0	0	0	0	0	0	0	0	0	0	0	0	0	0	0	0	0	0	0	0	0	0	0	0	0	0	0	0	0	0	0	0	0	0	0	0	0	0	0	0	0	0	0	0	0	0	0	0	0	0	0	0	0	0	0	0	0	0	0	0	0	0	0	0	37.13441086	0
n	65.78452	0	0	0	0	0	0	0	0	0	0	0	0	0	0	0	0	0	0	0	0	0	0	0	0	0	0	0	0	0	0	0	0	0	0	0	0	0	0	0	0	0	0	0	0	0	0	0	0	0	0	0	0	0	0	0	0	0	0	0	0	0	0	0	0	0	0	0	0	0	0	0	0	0	0	0	0	0	0	0	0	0	33.70001221	0	0	0	0	0	0	0	0	0	0	0	23.55535126	0	0	0	0	0	0	0	0	0	0	0	0	0	0	0	0	0	36.23042679	0	0	32.40726471	0	0	0	30.40800476	0	0	0	0	0	0	0	0	0	0	0	0	0	0	0	0	0	0	34.29537964	0	0	0	0	0	0	0	0	0	0	0	33.77106476	0	0	0	0	0	0	0	0	0	0	0	0	0	25.14133835	0	0	29.60998726	0	0	0	0	0	0	0	0	0	0	0	0	0	0	0	0	0	0	0	0	0	0	0	0	0
n	65.78717	0	0	0	0	0	0	0	0	0	0	0	0	0	0	0	0	0	0	0	0	0	0	0	0	0	0	0	0	0	0	0	0	0	0	0	0	27.0861721	0	0	0	0	0	0	0	0	0	0	0	0	0	0	0	0	0	0	0	0	0	0	0	0	0	0	0	0	0	39.2461586	0	0	0	0	0	0	0	0	0	0	0	0	0	0	0	0	0	0	0	0	0	0	23.93481064	0	0	0	0	0	0	36.42289352	0	0	0	0	0	0	0	0	0	26.86495972	0	0	0	0	0	0	0	0	0	0	0	0	0	0	0	0	0	0	0	0	0	0	0	0	0	0	0	0	0	0	0	0	0	0	0	0	0	0	0	0	0	0	0	0	0	0	0	0	0	0	0	0	0	0	0	0	0	0	0	0	0	0	0	0	0	0	0	0	0	0	0	0	0	0	0	0	0	0	0	0	0	0	0	0	36.55875778
n	65.80284	0	0	0	0	0	0	0	0	35.63296509	0	0	0	0	0	0	0	0	0	0	0	0	0	0	0	0	0	39.97740936	0	0	22.41017151	0	0	0	0	0	0	0	0	0	0	34.72517395	0	0	0	0	0	0	0	0	0	0	0	0	0	0	0	0	0	0	0	0	0	0	0	37.99766922	0	0	0	0	0	0	0	0	0	0	0	0	0	0	0	0	34.89101791	0	0	0	0	0	0	0	0	0	0	0	0	38.42496109	0	0	0	0	0	0	0	0	0	41.5187912	24.13578796	0	0	0	0	0	0	0	0	0	34.43580246	0	0	0	0	0	0	0	0	0	0	0	0	0	0	0	0	0	0	45.78171158	0	85.76609802	0	0	0	0	35.46947861	0	0	0	0	0	0	0	0	0	0	0	0	0	0	0	0	0	0	0	0	0	0	0	0	0	0	0	17.50593567	0	0	0	0	0	0	0	0	0	0	24.46010971	35.21133804	0	0	0	0	0	0	0	0	0	24.72947884
n	65.8117	0	0	0	0	0	0	0	0	0	0	0	0	0	0	0	0	0	0	0	0	0	0	0	0	0	32.18986511	0	0	0	0	0	0	0	0	0	0	0	0	0	0	0	0	31.89790344	0	0	0	0	0	0	0	0	0	0	0	0	0	0	0	0	0	0	0	0	0	0	0	0	0	0	0	0	0	0	0	0	27.84921455	0	0	0	0	0	36.99337769	0	0	0	0	0	0	0	0	0	0	0	0	0	0	0	0	0	0	0	0	0	0	0	0	0	0	0	0	0	29.34488678	0	0	0	0	0	0	34.00112534	0	0	0	0	0	0	0	0	0	0	50.04676056	0	0	0	27.28871727	0	0	0	0	0	0	0	0	0	0	0	0	0	0	0	0	0	0	0	0	0	0	0	0	0	0	0	0	0	0	0	0	0	0	0	0	0	0	0	0	0	0	0	0	0	0	0	0	0	0	0	0	0	0	0	0	0	0
n	65.81751	0	0	0	0	0	0	0	0	0	0	0	0	0	0	0	0	16.72239304	0	0	0	0	0	0	0	0	0	0	0	0	0	0	0	0	0	0	0	0	0	0	0	0	0	0	0	0	0	0	0	0	0	0	0	0	0	0	0	0	28.38498688	0	0	0	0	0	0	0	0	0	0	0	0	0	0	0	0	0	0	0	0	0	0	0	0	0	0	0	0	0	0	0	0	0	0	0	0	0	0	0	0	33.23604584	0	0	0	0	0	0	0	0	0	0	0	0	0	0	0	0	0	0	0	0	0	0	0	0	0	0	0	0	0	0	0	0	0	0	0	0	0	0	0	0	0	0	0	0	0	31.75410271	0	0	0	0	0	0	0	0	0	0	0	0	0	0	0	0	0	0	0	0	0	0	0	0	0	0	0	0	0	0	0	0	0	0	0	0	0	0	0	0	0	0	0	0	0	0	0
n	65.83234	0	0	0	0	33.21755981	0	0	0	0	0	0	0	0	0	0	0	0	0	0	0	0	0	0	0	0	0	0	0	0	0	0	0	0	0	0	0	0	0	0	0	0	0	0	0	0	0	31.41903877	0	0	0	0	0	0	0	35.46617508	0	0	0	0	0	0	0	0	0	0	0	0	0	0	0	0	0	38.73696518	0	0	0	0	0	0	0	0	0	0	0	0	0	0	0	0	0	0	0	35.43500137	32.81287003	0	0	0	0	0	0	0	0	0	0	0	0	0	0	0	0	0	0	0	0	0	0	0	0	0	0	0	0	0	0	0	0	24.2856636	0	0	0	0	0	0	0	0	0	0	0	0	0	0	31.21470833	0	0	0	0	0	0	27.45119667	0	0	0	0	0	17.5130558	0	0	35.08225632	0	0	0	0	0	0	0	30.24367905	0	0	28.31248093	0	0	0	0	0	0	0	0	0	0	0	0	0	0	0	0	19.7500782	0	26.04206467	0	0	0	0
n	65.83928	0	0	0	0	0	0	0	0	0	0	0	0	0	0	0	0	0	0	0	0	0	0	0	0	0	0	0	0	0	0	0	0	0	0	0	0	0	0	0	0	0	68.62243652	0	0	0	0	0	0	0	0	0	0	0	0	0	0	0	0	0	29.95413208	0	49.06725693	0	0	0	0	0	0	0	0	0	0	0	0	0	0	0	0	0	0	0	0	0	0	0	0	0	27.97602463	0	0	0	0	0	0	0	0	0	0	0	0	0	0	0	0	0	0	0	0	0	0	0	0	0	0	0	0	0	0	0	0	0	0	0	0	0	0	0	0	0	0	0	0	0	0	0	0	0	0	31.26121712	0	0	0	0	0	0	0	0	0	0	0	0	0	0	0	0	0	0	0	0	0	0	0	0	0	0	0	0	0	0	0	0	0	0	0	0	17.88108253	0	0	0	0	0	0	0	0	0	0	0	0	0	0	0	0
n	65.85226	0	0	0	0	0	0	0	0	0	0	0	0	0	0	0	0	20.66065025	0	0	0	0	0	20.42069626	0	0	0	0	26.30386543	0	24.23027992	0	31.98672104	0	0	0	0	0	0	0	0	0	0	0	35.34619141	0	36.90628052	0	0	0	0	0	0	0	0	0	0	0	0	0	0	0	0	0	0	0	0	0	0	0	0	0	34.498909	0	0	0	0	0	0	0	0	0	0	0	0	0	0	0	0	0	0	0	0	0	0	0	0	0	0	0	0	0	0	0	0	0	0	0	0	0	0	0	0	0	0	0	0	0	0	0	0	0	0	0	0	0	0	24.79738426	0	0	0	0	0	0	0	0	0	36.74357986	0	0	0	0	0	0	0	0	0	28.1856575	0	0	0	0	26.84112167	0	0	0	0	0	33.43841553	0	0	0	0	0	0	0	0	0	0	0	0	0	0	0	0	0	0	0	0	0	0	0	0	0	0	0	0	0	28.80779839	0	0	0	0
n	65.85753	34.62269592	0	0	0	18.04891777	0	0	0	0	0	0	0	0	0	0	0	26.86063957	0	0	0	0	0	0	0	0	0	0	0	0	0	0	0	0	0	0	0	0	0	0	0	0	0	0	0	0	0	0	0	0	0	0	0	0	0	0	0	0	0	0	0	0	87.61291504	0	0	0	0	0	0	0	0	0	0	0	0	0	0	0	0	0	0	0	0	21.67354965	0	0	0	0	0	0	0	0	0	0	0	0	0	0	0	0	0	0	0	0	0	0	0	0	0	0	0	0	0	0	0	0	0	0	0	0	0	0	0	38.08763123	0	0	0	0	0	0	0	0	0	0	0	0	0	0	0	0	0	0	0	0	0	0	0	0	0	0	0	0	0	0	0	0	0	0	0	0	0	0	0	0	0	38.93091202	0	0	0	0	0	0	0	0	0	0	0	0	0	0	0	0	0	0	0	0	0	52.05235291	0	0	0	0	0
n	65.86842	0	0	0	0	0	0	0	0	0	0	0	0	0	0	0	0	0	36.89096832	0	0	0	28.79152107	0	0	0	0	0	0	0	0	0	0	0	0	0	12.04930305	31.86366844	0	0	0	0	0	0	0	0	0	0	0	0	0	0	0	0	0	0	0	0	0	0	0	0	0	0	0	0	0	0	0	0	0	0	0	0	30.11760712	0	0	0	0	0	0	0	0	0	30.08719635	0	0	0	0	0	0	0	0	0	0	0	0	0	0	0	0	0	0	0	0	0	0	0	0	0	36.72557831	0	0	0	0	0	0	0	0	0	0	0	0	0	0	0	0	0	0	0	0	0	0	0	0	0	0	0	32.01156998	0	0	0	0	0	0	0	0	0	0	0	0	0	0	0	0	0	0	0	0	0	0	0	0	0	0	0	39.06628036	0	0	0	0	0	0	0	0	27.51456642	0	0	0	0	0	0	0	0	0	0	0	0	0	0	0	0	0
n	65.87991	0	0	0	0	0	0	0	0	0	0	0	0	0	0	0	0	0	0	0	0	0	0	0	0	0	0	0	0	0	0	0	0	0	36.47745895	0	12.2193079	0	0	0	0	0	0	0	0	34.17609406	0	0	0	0	0	0	0	0	0	0	0	0	0	0	0	0	0	0	0	0	0	0	0	0	0	0	0	36.27736282	29.74809647	0	34.39008713	0	0	0	0	0	0	0	0	0	0	0	0	0	0	0	0	0	0	0	0	0	0	0	0	0	0	0	0	0	0	0	0	0	49.52163315	0	0	0	0	0	0	0	0	35.11856461	0	0	0	0	0	31.71068764	0	0	34.45901489	30.49925613	0	0	0	0	0	0	0	0	0	0	0	0	0	0	0	0	0	0	0	0	0	0	0	0	0	0	22.74548721	0	0	0	0	0	0	0	0	0	24.08163452	0	40.80867386	0	0	0	0	0	0	0	0	0	0	0	0	0	0	0	0	0	0	0	26.86044693	0	0	0	0
n	65.88917	0	0	0	0	0	0	0	0	0	0	0	0	0	0	0	0	0	0	0	0	0	0	0	0	0	0	0	0	0	0	0	0	31.63566589	0	0	0	0	0	0	29.81179047	0	0	36.29943848	0	0	0	0	0	0	0	0	0	0	0	0	0	0	0	0	0	0	0	0	0	0	0	0	0	0	0	0	0	0	0	0	0	0	0	0	0	0	0	0	0	37.46326828	35.81155014	0	0	0	0	0	0	0	0	0	0	0	0	0	0	0	0	0	0	0	20.74187088	0	0	0	0	0	0	0	0	0	0	0	0	0	0	37.86444855	0	0	0	0	0	0	0	0	0	0	0	0	0	0	0	0	0	27.24603844	0	0	0	0	0	0	0	0	0	0	0	0	0	0	0	0	0	31.41103935	0	0	0	0	0	0	0	0	0	0	0	0	0	0	0	0	0	0	0	0	0	0	0	0	0	0	0	0	0	0	0	0	0	0	0
n	65.90045	0	0	0	0	0	0	0	0	32.10240173	0	0	0	0	0	0	0	0	0	0	0	0	0	0	0	0	0	20.80255318	0	0	0	0	0	0	0	0	0	0	0	0	0	0	0	0	0	0	0	0	0	0	0	0	0	0	0	0	0	0	0	0	0	0	34.7539711	0	0	64.14513397	0	0	0	0	0	0	0	0	0	0	0	0	0	0	0	0	0	0	0	0	0	0	0	30.5681591	0	0	25.12633514	0	0	0	0	0	0	0	0	0	0	0	0	0	0	0	0	0	0	0	0	0	0	0	0	0	0	0	0	0	0	0	0	0	0	0	0	0	0	0	0	0	35.44879913	0	0	0	0	0	0	0	0	0	29.3517704	0	0	0	0	0	0	0	0	0	0	0	0	0	0	0	0	28.79467964	0	0	0	0	0	0	40.39003754	0	0	0	0	0	0	0	0	0	0	0	0	0	0	0	0	0	0	0	0	0	0	0	0
n	65.90972	0	0	0	0	0	0	0	0	0	0	0	0	0	0	0	0	0	0	0	0	0	0	0	0	0	0	0	0	0	0	0	0	0	0	0	0	0	34.08638382	0	0	0	0	0	0	0	0	0	0	0	0	0	0	25.71769714	0	0	0	0	0	0	0	0	0	0	0	0	0	0	0	0	0	0	0	0	0	0	0	0	0	0	0	0	0	0	0	0	0	0	0	0	0	0	0	0	0	0	0	0	0	0	0	0	0	0	0	0	34.6553688	0	0	0	0	0	0	0	0	0	0	0	0	0	0	0	0	0	0	0	0	0	0	0	0	0	0	0	0	0	0	0	0	0	0	0	0	0	0	0	0	0	0	0	23.86355209	0	0	29.48974228	0	0	0	0	32.13163376	0	0	0	0	0	0	0	0	0	42.01744461	0	0	0	0	0	0	0	0	0	0	0	0	0	0	0	0	0	0	0	0	0	0	0	0
n	65.91501	0	0	0	0	0	0	0	0	0	0	0	0	0	0	0	0	0	26.962677	0	0	0	0	0	0	0	0	0	0	0	0	0	0	0	0	0	0	0	0	0	0	0	0	0	0	0	0	0	0	0	0	0	0	0	0	0	0	0	0	0	0	0	0	40.89678192	0	0	0	0	0	0	29.53594398	0	0	0	0	0	0	0	0	0	0	0	0	27.20353889	0	0	0	0	0	0	0	0	0	0	0	0	0	0	0	0	0	0	0	0	0	0	0	0	0	0	0	0	0	0	0	0	0	0	33.19295502	0	0	0	0	0	0	0	0	0	0	0	0	0	0	0	0	0	0	0	0	0	0	0	0	0	0	0	0	0	0	0	0	0	0	0	0	0	0	0	0	0	0	0	0	0	0	0	0	0	0	12.58255291	0	0	0	0	37.40089798	43.65991783	0	0	0	0	0	0	0	0	0	0	0	0	0	0	0	0	0
n	65.92765	0	0	0	0	0	0	0	0	0	0	0	0	0	0	0	0	0	0	0	0	0	22.00363159	0	0	0	0	0	0	0	0	0	0	0	0	0	0	0	0	0	0	0	0	0	0	0	0	0	0	0	0	0	0	0	0	0	0	0	0	0	0	0	0	0	0	0	0	0	0	0	0	0	40.86091995	21.19956017	0	0	0	0	0	0	0	0	0	0	0	0	32.41620636	0	0	0	31.16397667	0	0	0	0	0	0	0	0	0	0	0	0	32.78022385	0	28.84435272	24.68826103	0	0	0	0	0	0	0	0	0	36.08460999	0	0	0	0	0	0	0	0	0	0	0	0	0	0	0	0	0	0	0	0	0	0	0	0	0	0	0	0	0	0	0	0	0	0	0	17.74839783	0	0	37.06632614	0	0	0	0	0	33.02523041	0	0	0	0	0	0	0	0	0	0	0	25.12048912	0	0	0	0	20.9192276	0	0	0	0	0	0	0	0	0	0	0	0	0	0
n	65.93806	0	0	0	0	0	0	0	0	0	0	0	0	0	0	0	0	0	0	0	0	0	0	0	0	0	0	0	0	0	0	0	0	0	0	0	0	0	0	0	0	0	0	0	0	0	0	0	0	34.26220703	0	0	0	0	0	0	47.56350708	0	0	0	0	0	0	0	0	0	0	0	0	0	0	0	0	0	0	27.3738327	0	0	0	0	0	0	0	0	0	0	0	0	0	0	0	0	0	0	0	0	0	0	0	0	0	0	0	0	0	0	37.08426285	0	0	0	0	0	0	0	0	0	0	0	0	27.48692894	0	0	0	0	0	0	0	33.9017868	0	34.01366806	0	0	0	0	0	0	0	0	0	0	0	0	0	0	0	0	0	0	0	0	0	0	0	0	0	0	0	0	0	0	0	0	0	0	0	0	0	0	0	0	0	0	0	0	0	0	0	0	0	0	0	0	0	0	0	0	0	0	35.54471588	0	0	0	0
n	65.94675	0	0	0	0	0	0	0	0	0	0	0	0	0	18.62075615	0	0	0	20.25160217	0	0	0	0	0	0	0	0	0	0	0	0	0	0	0	19.81788635	0	0	0	43.08313751	0	0	0	0	0	0	0	0	0	0	0	0	0	0	0	0	0	30.57250786	0	0	0	42.21366882	0	0	0	0	0	0	0	0	0	0	0	33.97816849	0	0	0	0	0	0	0	0	0	0	0	0	0	0	0	0	0	0	0	0	0	0	0	0	0	0	0	0	0	0	0	0	0	0	0	0	0	0	0	34.34919357	0	0	0	0	0	0	0	0	0	0	0	0	0	0	0	0	0	0	0	0	0	0	0	0	0	0	0	0	0	32.12538528	0	0	0	0	0	0	30.86539268	0	0	25.76004219	0	0	0	0	0	0	0	0	0	0	0	0	0	0	0	0	0	0	0	0	0	0	0	0	0	0	0	0	31.74225426	0	0	0	0	0	0	0	0	0	0	0
n	65.95634	0	0	0	0	0	0	0	0	0	0	0	0	0	0	0	0	0	0	0	0	0	0	0	0	0	0	0	0	0	0	0	0	0	0	0	0	0	0	0	0	0	0	0	0	0	0	0	0	0	0	0	0	0	0	29.54835129	0	0	0	0	0	0	0	0	0	0	27.36699677	28.47683716	0	0	0	0	0	0	0	0	0	0	0	0	0	0	0	0	0	0	38.35432053	0	27.18034363	0	0	0	33.06135559	0	0	0	0	33.20095825	0	0	0	0	0	0	23.30298805	0	0	0	0	0	0	0	0	0	0	0	0	0	0	0	0	0	0	0	0	0	0	0	0	0	0	0	0	36.96326065	0	0	0	0	0	0	0	0	0	0	0	0	0	0	0	0	0	0	0	0	0	0	0	0	0	0	0	0	0	0	34.57419205	0	22.34597588	0	0	29.99680328	0	41.285923	0	0	0	0	29.59540176	0	0	0	0	0	0	0	41.62422943	0	0	0	0	0	0	0	0
n	65.96655	0	0	0	0	0	0	0	0	0	0	0	0	27.48770332	27.91786766	0	0	0	0	0	0	21.93007088	0	0	26.22302818	31.38490677	0	0	0	0	0	0	33.86026764	0	0	0	0	0	0	0	0	0	0	0	0	0	0	0	0	0	0	0	0	0	0	30.23295021	0	0	0	0	0	0	34.92485046	0	0	0	0	0	0	0	0	0	0	0	0	0	0	0	0	0	25.40903282	0	0	0	0	0	0	0	0	0	0	0	0	0	0	0	0	0	0	0	0	0	0	20.07701111	0	0	0	0	0	0	0	0	0	0	0	0	0	0	0	0	0	0	0	0	0	33.4553833	0	0	0	0	0	0	0	0	0	0	0	66.16963196	0	0	0	0	0	0	0	0	0	0	0	0	0	0	0	0	0	0	0	0	0	0	0	0	0	50.11459732	0	0	0	32.45346451	0	0	0	0	0	0	0	0	0	0	0	0	0	0	0	0	58.83409882	0	0	0	0	0	0	68.42603111	0
n	65.97509	0	0	0	0	0	0	0	0	0	0	0	0	0	0	0	0	0	0	0	0	0	19.99851799	0	0	0	0	0	0	0	0	0	0	0	0	0	28.33884811	0	0	0	0	0	0	0	0	0	0	0	34.70517349	0	0	0	0	0	0	0	0	0	0	0	0	0	0	0	0	0	0	0	0	0	0	0	0	0	0	0	0	0	0	0	0	29.65407372	0	0	0	0	0	0	0	0	0	0	0	0	0	0	0	0	0	0	0	0	0	0	0	0	0	0	0	0	0	0	0	0	0	0	0	0	0	0	0	0	0	0	0	0	0	0	0	0	0	0	0	0	0	0	0	0	0	0	0	0	0	0	0	0	0	0	0	0	0	0	0	0	0	0	0	0	0	0	0	0	0	0	0	0	0	35.33203888	0	0	0	0	0	0	0	0	0	0	0	0	0	34.52121353	0	0	0	0	0	0	0	0	0	0	0
n	65.98595	0	0	27.63479042	0	0	0	0	0	0	0	0	0	0	0	0	0	0	0	0	0	0	0	24.96066856	0	0	0	0	0	36.21749115	0	0	0	0	22.75838089	0	0	0	0	0	0	0	0	0	0	0	0	0	0	0	16.93119431	0	0	0	0	0	0	0	0	0	0	0	0	0	0	0	0	0	0	0	0	0	0	0	0	0	0	0	0	0	0	0	0	0	0	0	0	0	0	0	0	0	0	0	0	0	0	0	0	0	0	0	29.82423019	0	0	0	23.3745594	0	0	0	34.41868591	0	0	0	0	0	0	0	0	0	0	0	0	0	0	0	0	0	0	0	0	0	0	0	0	0	0	0	0	0	0	0	0	0	0	0	0	0	0	0	0	0	0	0	0	0	0	0	0	0	0	0	0	0	0	0	0	0	0	0	0	0	0	0	0	0	0	0	0	0	0	0	0	0	0	0	0	0	0	0	0	0	0
n	65.99837	44.50272751	89.38776398	203.5189705	89.1517868	102.5919189	75.12833405	108.6539764	64.9903183	103.5074615	101.8019867	84.49106979	89.91784668	69.59793854	61.63150024	46.03325653	0	159.9747314	73.50977325	0	138.229723	73.22499847	77.33799744	68.90332794	0	63.79544449	100.149353	88.49182892	0	142.1761169	55.45987701	109.6365166	34.39487457	37.20689392	0	198.8502083	102.8757515	233.2421112	134.2873611	367.4417877	191.3696823	281.9823647	189.3527374	246.366684	115.8643417	215.2714806	239.7194824	130.230011	199.6275978	148.925972	90.02270508	80.47213745	82.26145172	143.042038	107.652832	39.3805542	150.3698425	150.6888123	270.8201332	38.36338806	200.737381	71.52552605	102.7023773	151.3258209	136.7067375	169.8508072	254.5023956	277.4234467	187.6868477	187.6447906	177.1441345	163.5517044	296.8921127	144.6718712	172.1924744	76.117836	172.211525	141.060524	106.6267242	191.0697441	197.5765343	122.0802917	166.9869003	237.8263016	87.04911804	120.4457703	285.1814613	290.4000721	176.2431488	212.7391014	166.3842621	212.9633179	293.3848839	153.3521271	148.454834	101.2896729	277.1553879	137.9304314	63.82379532	227.9547424	160.6283188	84.62890625	129.7151794	128.4238949	0	138.8033524	131.6755428	148.8809814	240.5090141	179.9226685	226.1515007	360.0081711	250.5880585	187.687149	228.1156693	170.3927345	253.3740425	253.1450844	42.99302673	242.5528107	173.7720261	99.66704559	79.02016449	222.4359894	81.49173737	111.7042465	0	216.4145851	416.4902191	147.7889366	206.2579308	154.6006622	238.4508629	293.9179268	309.7750168	213.9766846	0	0	187.1856327	61.66100311	144.2706451	440.5443573	232.2858582	218.6942406	207.458252	84.52801514	154.8883209	84.88905334	82.80797577	75.90558624	152.0779724	131.1729927	223.4931774	350.9685326	156.5134735	183.1952362	108.8841171	212.9724388	341.2881432	213.3076935	124.2006378	146.7322407	245.9220734	108.293335	246.0489197	197.788517	329.7199745	228.4129257	358.2096558	190.7340775	100.8522949	135.0187263	113.2952347	134.8841095	108.0139389	111.8313217	151.7044296	56.37765503	94.81603241	147.6796494	224.7958183	195.7716255	243.676239	245.7055817	329.0331268	186.9927025	129.2707825	126.1708755	259.0340557	382.5588608	221.510334	155.5778961	128.1037636
n	650.01068	0	0	0	0	0	0	0	0	0	0	0	0	0	212.8764877	0	0	0	0	0	0	0	0	0	0	0	0	0	0	0	45.41153336	0	0	61.31965256	0	0	0	88.37039185	0	0	39.51364517	84.7094574	41.44010544	0	0	78.08041382	0	226.0922852	0	0	0	0	0	0	0	0	0	0	0	0	0	0	0	24.93723488	0	93.9930706	57.21127892	0	0	223.7609711	0	165.3050156	75.0424118	42.70001602	0	0	0	52.03377914	0	0	0	0	80.26845551	42.86881638	0	0	115.7821388	0	0	92.76465225	59.95619202	0	32.58840942	0	0	0	0	0	0	0	0	0	0	0	0	0	473.1005859	0	0	0	214.236969	205.6908493	156.9775238	110.0388947	226.0173416	0	193.872406	129.7035942	335.910614	0	0	0	0	0	0	0	0	0	0	25.35212326	143.1749115	0	0	0	0	0	0	0	28.86317444	31.12209892	98.3316803	26.98856735	0	38.31898499	0	0	0	0	0	0	0	0	0	0	0	0	0	0	0	0	0	0	49.81396866	0	148.6203613	0	0	0	0	0	0	0	0	0	0	0	0	0	57.91036606	0	0	84.01660919	0	37.25603104	0	117.2961731	0	194.2919922	0	119.2434998	0	0	0
n	650.02087	0	0	0	0	0	196.1801147	0	0	0	0	0	0	0	0	0	0	0	0	0	0	0	0	0	0	0	36.01322937	0	0	0	59.05905533	0	0	0	0	0	0	0	0	0	0	0	145.9821167	0	0	0	0	193.4237213	0	38.28433609	0	0	0	0	0	0	0	0	0	0	0	0	0	0	0	0	0	0	0	0	0	0	0	0	0	0	0	0	0	0	0	0	0	0	0	0	0	0	0	0	0	0	0	92.71688843	0	0	0	0	0	0	0	0	0	0	0	0	0	0	0	0	0	0	0	157.0622559	0	0	0	0	99.07221985	0	145.3778992	0	0	0	0	0	0	0	0	80.79208374	0	0	0	0	0	0	0	0	0	0	115.2533493	0	0	0	0	0	0	0	0	0	0	0	0	0	0	0	0	0	0	0	0	0	0	0	0	0	0	0	0	0	0	0	0	0	0	0	0	0	0	0	0	0	0	0	0	0	0	0	0	0	0	56.61692047	0
n	650.0343	0	0	117.0752411	0	90.18716431	0	0	0	0	0	0	0	0	0	0	94.65280151	0	145.7789917	0	0	0	0	0	0	80.94613647	0	0	0	0	0	0	0	0	0	0	0	0	0	0	0	0	143.6052094	0	0	0	0	0	0	0	0	56.89505005	0	24.57918358	0	0	0	0	0	0	0	0	145.64925	103.0143356	0	0	0	0	0	0	0	0	0	69.30632019	0	0	166.1464996	0	0	0	0	0	0	0	0	0	0	0	0	66.50724792	0	0	0	0	0	0	0	0	0	0	0	0	0	0	0	0	0	0	0	0	0	0	0	0	108.8629913	0	0	0	0	0	107.7542267	66.73892212	0	0	0	0	0	0	0	0	0	0	0	0	0	0	243.9034195	0	0	0	0	0	0	0	0	0	0	0	0	0	0	0	0	0	237.7831116	0	0	0	0	0	0	0	0	0	73.07656097	0	0	0	0	0	0	0	0	0	0	0	0	0	0	0	0	0	0	0	0	0	0	0	0	0	0	0	0
n	650.03546	0	0	62.01698685	0	0	0	62.89333344	0	58.65262222	0	0	0	88.323349	0	137.3683472	0	0	138.9161987	0	0	0	0	0	0	0	0	0	0	0	0	0	0	0	0	0	0	0	0	0	0	0	0	0	0	0	0	338.9232483	0	0	0	0	0	0	0	0	0	0	0	0	241.8903503	105.7883568	0	0	170.1043396	33.95797729	0	0	0	0	0	0	0	0	0	0	0	0	0	0	0	0	0	0	0	0	0	0	0	181.4128723	0	0	0	0	0	0	0	0	0	0	0	0	0	0	0	0	0	0	0	0	400.9951782	0	0	0	0	0	0	0	292.5130615	0	0	0	75.01730347	0	0	0	0	0	0	0	0	0	0	0	0	0	0	205.3280334	0	0	0	0	0	0	0	0	0	0	0	0	0	0	0	0	0	0	0	0	0	0	0	0	0	0	0	0	0	0	0	0	0	0	0	0	0	0	0	0	0	0	0	0	0	0	0	0	0	0	0	0	0	0	0
n	650.04535	0	0	0	0	0	0	0	0	0	0	0	0	0	0	0	0	0	86.82788849	0	0	0	0	0	0	0	47.61335754	0	0	0	0	0	0	0	0	0	0	0	0	0	0	0	0	83.9079895	0	0	0	0	0	0	0	0	0	0	0	0	0	0	0	0	0	0	130.8470612	0	0	75.82336426	179.1609802	0	0	0	0	0	0	0	0	0	73.25007629	0	35.12491608	0	0	0	0	0	0	0	0	0	0	0	0	0	0	0	0	0	0	0	0	0	0	0	0	0	0	0	0	0	0	0	0	0	0	153.8783722	0	0	0	68.85929108	0	0	0	0	0	0	0	0	0	0	0	0	0	0	0	0	0	0	0	0	0	0	0	0	0	0	0	0	0	0	0	0	33.61151505	0	0	0	0	0	0	0	0	0	0	0	175.5847015	0	71.30471039	72.74908447	0	0	0	0	0	0	0	0	0	0	0	0	0	0	0	0	0	0	0	0	0	0	0	0	0	0	0
n	650.06024	0	0	0	0	143.4180908	0	0	0	0	44.76546478	0	0	0	0	0	0	0	0	0	0	102.6488495	0	0	0	0	0	0	0	0	0	0	0	0	0	0	0	0	0	0	0	0	0	0	0	0	0	138.3987274	0	0	0	0	0	0	66.04673958	0	0	0	0	0	0	38.28045654	0	0	0	0	150.8692322	0	0	56.56946564	0	0	0	59.79088593	0	0	78.11206818	0	0	0	0	0	0	0	82.32569885	0	0	0	0	0	64.00315094	0	0	0	0	0	0	0	0	0	0	0	0	0	0	0	0	0	0	0	0	0	0	0	69.4515152	0	0	101.8357925	124.4211044	0	0	0	0	0	0	315.7028503	0	0	0	0	0	0	0	0	0	0	0	53.91633606	0	64.76916504	0	0	0	0	0	0	0	0	0	0	0	0	102.6045456	0	0	0	0	0	0	0	0	0	0	0	0	0	0	310.8500061	0	51.21142197	0	0	182.3570099	0	0	0	0	0	0	33.36216354	0	0	0	0	0	0	0	0	0	88.15778351	0	0	0
n	650.06842	0	0	0	0	173.2490616	0	0	0	0	0	0	0	57.54090881	0	0	50.91171646	0	56.7526474	0	0	0	0	0	0	0	0	0	0	0	0	0	0	0	0	0	0	0	0	0	0	0	0	0	0	0	0	0	0	76.02838898	128.7174988	0	0	0	0	0	0	180.3851166	0	0	0	0	0	0	0	0	0	0	0	0	0	0	0	24.84911156	0	0	134.7067261	0	0	0	71.56151581	0	0	0	0	0	0	0	0	0	30.43205643	0	0	0	0	0	0	0	0	0	0	0	0	0	0	0	0	0	0	0	0	0	0	0	114.3648682	163.0423355	0	151.7823029	0	315.4757004	0	0	102.999855	79.70855713	0	0	0	105.9766693	0	0	0	0	0	0	0	0	0	0	0	45.65340424	89.49958801	0	0	0	0	42.88326645	0	0	0	0	0	0	0	0	0	0	0	0	0	0	153.41008	0	0	0	0	0	0	207.3782349	0	0	0	33.07926941	0	46.35454941	0	0	0	0	0	0	0	0	0	0	0	88.41204071	33.07312012	0	0	0	0	0	0
n	650.08496	0	0	0	0	173.4807091	117.0343323	0	0	0	0	0	0	0	0	174.9683533	0	56.55553818	0	0	0	0	0	0	0	0	0	0	0	0	0	0	0	82.2749939	0	0	194.4550495	49.87848282	0	0	0	0	0	353.923645	0	34.18164825	150.4282684	0	0	0	0	0	0	0	0	242.3014679	0	0	0	0	0	0	0	0	209.6844635	0	0	0	0	178.6161041	35.97053909	0	0	0	0	0	0	113.8390121	68.65123749	0	79.90586853	0	0	0	0	0	0	54.38469696	0	0	0	0	0	0	154.9317455	0	0	0	0	0	0	0	0	0	55.85969925	0	0	0	66.73149872	0	218.2408447	0	0	130.9477692	0	0	0	281.6938477	0	0	81.42488861	0	0	0	0	0	0	0	0	0	0	0	0	58.52472687	0	0	0	314.8092041	0	0	0	0	0	0	0	0	0	0	0	0	0	0	98.5811615	0	189.4238205	0	166.4791336	0	0	69.75578308	0	0	0	155.0297394	0	0	0	103.3227081	0	90.60458374	0	0	0	0	0	0	110.9518204	0	126.8597183	88.43219757	91.81793213	69.82142639	0	48.27352142	0	0	0	0	0	0	0	0	0
n	650.09357	698.7200928	0	0	294.535347	0	0	643.9186974	552.4570007	532.274292	926.7818909	860.6492157	1577.979874	221.924057	171.6132431	876.3298111	564.9268417	1049.254593	452.1149979	46.14862061	340.3907089	380.5551605	0	517.0205154	436.1093674	374.9151001	188.5213089	488.5694809	0	653.9772491	156.5988541	560.4909897	274.7155571	148.598629	186.6745377	143.8343201	173.7002296	42.20059967	0	0	0	48.82096863	147.9354019	0	0	0	0	0	0	283.1449585	71.6305542	0	319.1887589	172.5989685	107.3015976	0	0	0	0	0	0	61.76620483	0	0	0	0	0	0	57.22601891	103.2393341	38.56190491	0	0	171.7993393	203.023037	471.0343781	56.47119141	0	97.3840332	67.12615204	160.067543	0	53.63703156	0	49.82397079	0	36.48298264	0	0	0	46.6186676	0	155.9319763	0	0	31.82311249	42.6351738	0	129.5596962	71.13858795	64.84360504	126.8105659	104.2366104	0	0	0	62.35387421	255.3246078	137.7947235	202.1430321	109.3269424	0	0	0	0	102.0016632	0	336.7024307	79.74819183	0	87.24898148	277.0332603	128.3223763	206.3403358	155.337944	178.111145	59.83683395	107.6080627	66.55852509	0	0	0	0	108.8602066	0	48.37257004	0	292.2785034	0	109.4799862	0	0	42.25486374	0	0	69.93286133	276.893837	151.0965462	124.993557	171.1849899	142.4007645	51.93231583	104.1518326	188.0796623	415.5394287	99.62641525	295.2103119	214.7490997	46.00000763	82.09873962	0	0	0	0	0	0	88.9538269	0	0	93.07850647	356.5276108	0	0	184.2161903	0	328.3512917	144.5328064	314.0422974	294.7723007	71.79276276	128.3654594	0	112.7853165	56.01361084	0	128.5345993	69.03143311	0	0	0	45.20426941	0	0
n	650.10114	242.4978485	0	0	0	95.56806946	0	0	75.28716278	69.07515717	137.8693924	0	0	51.934021	0	0	94.08609009	0	0	0	0	0	0	50.87221146	0	57.31442261	0	0	0	24.97117233	0	104.4754486	0	0	124.70961	0	58.1377449	0	0	0	0	0	88.94049072	0	209.077652	0	0	0	0	0	0	124.6073723	0	0	0	0	0	0	0	407.2929535	0	0	212.3480835	0	0	176.5848694	0	0	0	0	0	0	0	197.1787186	45.42274475	0	38.50254059	120.3169022	0	112.2590141	0	0	0	0	0	0	0	0	0	37.20848083	0	0	122.9680405	0	0	92.4645462	0	0	0	0	0	0	0	0	74.70866394	0	0	0	0	135.6577148	0	0	0	0	0	0	0	268.5090637	0	0	175.3177948	0	0	0	32.6974411	0	77.36195374	46.24462509	0	28.77732277	0	0	0	0	0	0	0	66.61688995	0	0	0	89.32294464	0	0	0	0	0	0	0	0	0	0	0	0	0	0	65.88449097	0	0	0	151.4105072	0	0	133.3987579	130.0185242	232.4232178	0	0	0	0	0	0	76.45639038	0	0	0	0	123.4750595	0	0	0	0	0	0	218.8680267	81.75606537	0	0	0	0	0	0	0
n	650.11017	613.7652435	0	152.6860275	0	271.516449	621.8130188	0	0	240.7239761	102.8907013	525.5480957	476.2421951	0	0	181.4476624	0	72.42515564	255.6891937	0	0	255.7697029	0	111.8430023	139.0821533	575.6685486	690.6408195	442.355854	0	356.9034996	485.3634644	414.4386711	242.3562965	349.7384796	434.1615524	112.7667313	68.24931335	0	181.3599663	56.68307877	57.36780167	0	0	0	0	0	0	0	0	392.3036423	0	192.1224327	353.4860153	217.2574615	392.1367722	0	41.08415604	0	0	0	0	414.6473999	0	0	0	0	0	0	0	0	0	0	0	449.802475	0	407.2983894	0	0	71.06016922	132.3903542	0	0	0	0	0	0	0	70.42217255	42.55788422	0	63.77806473	83.27479935	0	0	0	35.89806747	0	429.1442795	136.3859806	221.9085464	78.491539	401.5490265	91.97335815	301.7184143	0	0	379.108017	106.1733017	48.01739502	151.1596527	0	0	120.2515793	0	43.45974731	461.5016327	102.2706833	0	0	149.4889832	0	569.7266312	125.9262886	37.70825577	32.26862717	0	62.688797	0	0	0	0	0	0	119.4252586	0	169.0297546	0	61.77596664	0	321.7336731	0	0	0	0	0	43.22049713	436.5702209	366.7788429	439.5329742	153.5990944	141.3140182	278.9732971	308.8621979	532.1241302	331.6914902	280.177002	216.5903893	116.9093971	78.5734787	0	0	59.92525101	0	0	0	0	0	0	0	126.4397736	198.7885132	294.1153107	303.1967163	152.0889015	561.4311295	162.4570389	43.23836899	256.4944954	184.1670532	80.40895081	170.4132996	49.01988983	0	53.30298233	159.3583374	0	0	97.83495712	0	0	307.8702393	0	0
n	650.11621	0	0	0	0	0	0	0	0	0	0	0	0	0	0	71.00670624	159.2357254	0	0	0	0	0	0	55.44661713	0	0	0	0	0	27.82670593	0	0	0	30.89820099	0	110.3665161	107.9609489	57.83826828	40.83419037	0	0	0	0	0	0	35.55849075	29.36544991	0	0	0	0	0	0	0	0	0	0	0	0	0	0	0	0	0	0	0	0	0	40.73557663	0	0	0	32.45646667	0	67.42536926	0	0	0	46.9205246	0	0	99.06813812	88.38262939	0	0	0	260.6191101	65.84392548	0	0	0	0	41.44332886	0	47.149189	0	0	0	0	37.6233139	0	72.80323219	0	60.00623322	0	0	42.72777176	0	0	0	0	0	72.79441071	0	0	0	0	190.0344543	72.66734314	0	0	38.7130394	0	0	54.84495926	0	0	0	0	94.07670593	0	0	0	0	0	0	0	241.7007446	0	40.44329071	0	0	0	0	0	85.53783417	0	45.53173065	0	38.99249268	0	85.6789856	47.33562088	0	125.8055573	0	49.94506073	0	0	0	0	0	0	0	0	0	29.91239738	0	0	0	0	0	0	0	37.29264832	0	0	27.88943481	48.62620544	0	0	0	0	36.99281311	244.7832184	0	51.16260147	0	0	23.67426872	0	0	29.65324783
n	650.13165	0	0	66.70392609	0	0	0	0	0	0	0	0	0	0	0	0	0	0	0	0	0	0	0	0	76.08066559	0	0	67.3864212	265.8607788	22.04796791	37.7155838	0	0	0	0	0	0	0	0	0	0	0	0	0	0	0	0	0	0	0	50.69493103	0	0	0	0	0	0	0	0	0	0	0	0	0	0	0	504.8927307	0	0	325.5617981	100.3815231	0	0	0	0	0	0	0	0	0	0	0	0	0	0	0	0	0	43.65579987	77.31938934	0	0	0	0	0	0	0	0	0	0	0	0	0	0	0	0	0	0	29.44628334	59.45476532	0	139.0038605	86.50865173	0	0	0	0	0	0	0	0	0	0	0	0	252.2605743	75.36299133	0	26.5800705	64.30229187	134.7962189	0	0	0	0	0	0	0	0	0	0	0	34.88360214	0	0	0	65.06587219	0	0	26.39412308	0	0	59.66195297	0	0	0	0	0	0	0	0	92.7993927	0	242.8583679	0	0	0	0	0	0	0	0	0	35.76180267	0	0	0	0	0	0	0	0	0	0	92.44347382	0	0	75.72768402	0	0	249.7804794	0	0
n	650.13837	0	0	0	0	0	0	0	0	63.78043365	0	0	0	0	0	0	0	0	0	0	0	0	0	0	0	0	0	0	0	0	109.3061676	0	0	0	0	0	59.99705505	0	0	0	0	75.57077026	0	0	76.83277893	0	0	0	0	0	0	0	0	0	0	280.5198364	0	0	226.521225	211.6622925	0	0	0	0	0	0	0	118.9653091	0	0	0	0	0	0	0	0	0	0	0	0	0	0	0	0	0	0	0	0	0	0	0	0	0	0	0	0	0	0	0	0	0	0	0	0	0	0	0	0	0	0	0	0	51.53300095	0	271.6233749	0	0	197.5653839	0	0	0	0	0	0	0	0	0	109.2510376	0	0	0	0	0	0	0	0	0	179.661438	0	36.73336792	0	0	0	0	0	0	0	0	0	0	0	0	0	0	0	0	0	0	0	0	0	0	0	0	0	0	0	0	0	0	0	0	0	0	0	0	0	0	0	0	0	51.97406387	0	0	0	0	0	0	157.6262817	191.0932693	0	0	0
n	650.151	0	0	0	0	0	0	0	0	0	0	0	0	55.36707687	0	86.07847595	0	0	0	0	0	54.24791718	57.46081543	0	0	0	0	0	0	0	0	0	0	0	0	0	0	217.7399139	0	0	64.07502747	0	0	0	0	0	0	0	0	43.04277802	0	0	0	0	28.44687653	985.3548737	0	190.1589508	191.1172485	0	0	0	0	0	0	0	0	0	0	0	23.58818626	0	102.6484375	32.94903564	0	0	0	0	58.07979584	0	0	0	0	0	0	0	0	0	0	0	0	0	143.8781281	347.0800171	0	0	0	38.96130753	0	0	0	0	0	0	0	0	0	0	0	0	0	0	0	0	211.9838562	0	0	0	0	309.6339722	144.2196541	0	0	0	159.7707367	0	0	0	0	0	0	0	0	49.85999298	0	0	0	0	0	0	0	0	0	0	0	0	0	0	0	0	0	0	0	0	0	0	0	0	96.7355423	0	0	0	0	0	0	0	0	0	0	0	0	0	0	0	0	0	43.57452393	0	0	0	0	0	0	0	0	0	0	0	0	0	0	0	0
n	650.15948	0	0	0	0	0	112.1464996	0	0	48.81266785	54.51718521	0	62.81803513	41.06912231	195.8890228	0	0	0	0	0	0	0	0	0	0	0	0	71.10023499	92.97926331	0	0	32.3985939	109.4794083	45.10788345	0	0	0	0	0	0	0	0	0	290.8780212	0	0	0	0	0	154.1922951	0	0	0	0	0	0	0	0	0	0	0	38.29686737	244.651062	0	124.0408554	0	0	0	0	0	0	0	0	0	0	0	64.9708252	0	0	0	0	0	51.84070969	0	0	0	0	0	0	0	0	0	0	0	0	0	0	0	0	0	0	0	0	95.19079971	0	0	76.63892365	0	37.31839752	0	98.43678284	0	0	212.5664063	0	0	156.6278839	0	0	0	0	0	0	0	0	0	0	0	0	0	0	0	0	0	70.98110962	0	0	0	0	0	0	0	64.63603973	0	42.909935	0	0	0	0	0	62.72539139	33.94580841	0	149.4238243	42.65071487	40.37263489	0	44.60503387	0	46.42029572	0	0	0	0	0	62.16653061	0	0	263.9381485	0	0	232.3738708	0	0	0	0	37.0670929	0	133.6612473	52.66757965	0	0	151.4970093	75.15592194	51.34778976	0	50.62885284	0	0	0	0	0	0
n	650.16779	0	0	0	0	0	0	0	0	0	61.79137421	0	0	148.6851654	0	0	0	107.8685226	0	0	0	71.75094604	0	0	0	0	0	0	0	0	0	0	0	0	0	75.9300766	0	0	0	0	0	0	51.94487	0	0	0	0	0	0	0	0	0	0	0	0	175.5185394	0	0	0	0	0	22.61292648	0	0	0	0	0	0	71.6603775	0	30.90737152	0	0	0	141.6105652	0	0	0	0	0	88.63772583	0	0	0	147.8206482	0	0	0	0	0	0	0	0	0	0	0	0	0	0	0	28.80306244	0	0	43.19324112	132.2149963	0	0	0	0	260.295166	0	188.8305817	0	96.93719482	0	0	0	0	0	0	90.15124512	0	0	0	0	263.8062134	0	0	0	0	0	0	0	0	0	0	0	407.8622437	0	0	0	0	0	58.97248077	0	34.0162468	0	0	0	0	0	0	0	0	139.3518524	63.79646683	0	0	45.74373627	0	0	0	284.777298	0	0	0	0	0	0	0	0	0	0	0	0	0	0	0	0	0	0	86.10359955	0	0	0	0	0	0	0	0	0	0	0
n	650.18036	224.8323059	0	0	0	0	0	0	0	82.69275665	58.85004425	0	0	0	0	0	0	0	0	0	111.9761658	0	0	0	0	113.5681305	0	0	0	0	0	0	0	0	0	0	0	0	0	0	0	0	0	0	0	0	0	0	0	27.36596298	0	0	0	40.66950226	0	0	0	0	0	0	0	0	0	0	186.5734406	0	0	0	0	0	0	0	0	0	0	0	0	0	48.11126328	112.5144348	0	0	0	0	0	0	0	0	0	0	0	165.9344025	0	0	0	0	108.5297852	0	0	0	0	50.59199524	0	47.71937561	0	0	0	0	0	0	135.1407928	299.7457581	0	0	0	0	0	0	0	172.2513428	80.75369263	0	0	70.14219666	0	0	0	0	0	0	0	0	123.530838	0	0	0	0	0	0	0	0	0	0	0	0	0	0	0	0	0	54.23307037	0	0	0	0	0	0	39.7209816	0	0	0	0	0	0	0	0	0	77.55513763	0	0	0	43.84623718	0	0	0	0	0	52.78465652	0	56.83807755	0	0	0	0	0	0	0	156.9201202	0	0	0	0	0
n	650.18665	0	207.5346375	80.44149017	0	0	0	0	296.0710144	0	0	0	0	0	80.14697266	0	0	0	0	88.06466675	0	0	0	27.87283516	47.85501099	47.45940781	0	0	0	0	0	0	0	0	0	0	0	0	0	0	0	0	0	0	0	0	0	0	0	0	0	0	0	0	0	0	0	151.9972382	0	0	0	0	69.60878754	0	0	0	0	0	0	0	0	0	0	0	0	0	0	88.91453552	0	0	0	0	0	0	0	0	0	0	0	0	0	68.09871674	0	0	0	0	68.21900177	0	0	0	0	50.06299973	0	0	0	0	0	0	0	0	121.460434	232.5314941	0	0	0	0	0	0	147.5758057	0	0	0	0	0	180.5794754	0	0	0	0	91.57015991	0	0	0	0	0	0	0	0	0	0	0	0	57.24655151	0	69.90218353	0	0	0	0	0	0	0	0	0	0	0	0	0	0	0	0	0	0	0	0	0	0	0	0	0	77.81819916	0	0	45.42140579	0	0	0	0	0	0	0	0	0	0	0	0	0	0	0	0	0	0	0
n	650.1955	0	98.7374649	0	0	0	83.06635284	0	113.4867744	53.98047256	0	90.11871147	331.4188976	182.9069672	760.0077209	0	276.8432617	70.12161255	90.44164276	0	1453.549683	35.35015488	715.3040009	144.4896774	800.6867218	0	0	0	0	0	0	0	0	0	0	0	0	0	0	172.208313	0	0	0	0	0	0	0	0	0	0	0	0	0	0	0	0	0	0	0	0	0	0	0	0	0	0	0	0	0	0	0	69.98922729	0	0	0	0	0	0	0	0	61.26753616	0	0	72.65801239	0	0	0	0	0	0	0	0	120.3357391	0	0	0	0	0	0	0	0	26.00645638	0	0	0	0	86.27165222	0	0	0	0	0	0	0	30.19183731	0	0	0	96.07436371	0	0	45.08576584	0	0	0	0	0	0	0	0	0	0	0	0	0	23.45444298	0	0	0	0	0	0	53.80056	0	0	0	0	0	0	0	0	0	0	0	91.34503174	0	0	0	0	0	0	0	0	0	0	0	0	130.8567505	0	0	0	91.95667267	0	0	0	0	0	0	0	0	0	0	0	0	0	0	0	0	0	0	0	0	0
n	650.20825	0	0	0	0	0	264.9325562	0	0	63.99213028	0	0	0	0	0	0	0	0	0	0	0	0	251.2525024	0	0	33.90581512	0	26.55522537	0	0	0	0	0	0	0	0	0	0	0	0	0	0	0	0	0	0	0	0	0	0	0	0	0	123.3952026	0	0	0	0	0	0	0	0	0	0	0	46.51221085	0	0	0	0	0	0	0	0	0	0	0	0	0	0	0	92.37949371	0	0	0	0	0	0	69.61349487	0	0	0	0	0	0	0	0	0	0	0	0	0	0	99.12322998	0	0	0	0	0	0	0	0	88.91754913	131.3624878	149.5024261	0	191.8239746	0	0	0	0	0	0	0	0	0	0	0	0	0	0	98.32645416	0	0	0	0	0	0	0	0	0	0	0	0	0	0	0	0	0	0	0	0	0	0	0	0	0	0	314.6325073	0	0	0	0	0	0	0	0	0	0	0	0	0	0	0	0	0	0	0	0	0	0	0	0	0	0	0	0	0	73.15427399	78.52694702	0	0	0
n	650.21777	0	0	0	0	0	0	0	0	0	0	0	0	0	0	0	0	0	0	0	0	41.7399559	0	0	0	0	0	0	0	0	0	0	0	0	0	0	0	0	0	0	0	0	0	0	0	0	0	0	0	0	0	0	0	0	0	0	295.086792	128.5984344	0	220.9780273	0	0	234.3620911	0	0	0	0	0	0	0	0	0	0	0	0	0	0	0	52.24100876	0	0	0	0	0	0	0	0	0	0	74.96067047	0	0	0	0	0	0	0	0	0	0	0	0	0	0	0	0	0	0	0	0	0	0	0	0	0	0	0	0	0	0	115.039299	0	0	0	85.05017853	0	0	0	0	0	0	0	0	0	0	0	0	100.1060257	0	69.83480835	0	238.8189087	0	0	0	0	60.68862152	0	0	0	0	0	0	0	0	0	0	0	127.4626541	0	0	0	0	0	0	127.108696	0	0	0	0	0	149.3527222	0	0	0	85.56887817	0	0	0	0	0	0	54.17369843	0	161.2890167	0	0	0	0	0	0	0	0
n	650.23279	0	1552.903107	0	187.5439758	0	0	105.2651215	0	52.43887711	42.9333725	0	203.067688	0	282.0331116	0	0	0	0	0	0	0	0	0	0	0	0	0	0	0	0	0	0	0	0	0	0	0	0	0	0	0	0	0	0	0	0	0	0	0	0	0	0	0	0	0	0	0	0	0	0	0	163.2748566	0	356.8423309	0	410.3972778	0	0	0	0	0	0	0	0	116.3241882	0	0	0	0	0	0	0	0	0	133.5603943	0	0	50.20230865	0	0	0	0	0	0	199.4502716	0	0	0	159.6134186	0	0	0	0	0	0	28.86938095	0	0	0	0	89.48199463	0	0	160.1126251	0	0	0	0	0	0	0	0	0	0	0	0	0	0	0	0	0	0	0	0	0	0	0	0	0	0	0	167.2953796	0	0	0	0	53.54667282	0	0	0	0	0	47.18992996	0	0	0	0	51.47252274	0	0	0	36.84011459	0	0	0	0	0	0	0	0	0	0	0	0	0	0	0	0	0	0	0	0	27.72907066	0	0	0	0	0	0	123.7084045	0	0
n	650.23987	0	0	0	0	0	0	0	0	0	0	0	0	57.722332	112.0059052	81.03055573	0	0	0	0	59.4376564	0	0	0	0	0	0	0	0	0	0	0	0	0	0	0	0	0	0	0	0	0	0	0	0	0	0	0	0	0	0	0	0	0	0	0	0	0	0	0	0	188.8526306	0	56.06085396	0	294.5951843	0	0	0	0	0	0	0	0	0	0	0	0	0	46.73998642	0	0	0	0	176.4044228	0	0	0	54.88596344	0	0	0	0	0	0	0	0	0	0	0	0	0	0	0	0	0	0	0	0	0	0	0	0	0	0	63.31877899	0	0	0	0	0	0	0	0	82.24289703	0	0	62.13741302	0	91.7646637	0	0	0	0	0	75.78165436	0	0	0	65.31668854	0	0	0	0	0	0	0	0	0	0	0	0	55.67162704	0	177.2235107	0	0	0	0	0	0	0	0	0	0	0	0	0	0	0	0	0	0	0	0	0	0	0	0	0	0	0	0	0	0	0	99.26522827	0	0	64.85069275	337.6637115	106.3200989	0
n	650.25421	0	0	0	0	0	0	281.269783	0	0	0	46.17977905	0	0	0	0	151.0780945	0	0	0	168.0410309	0	0	0	0	0	60.88349152	0	0	0	0	0	0	0	0	0	0	0	0	0	0	0	0	78.23065186	0	0	0	80.41414642	0	0	0	0	0	0	0	0	151.6010895	0	0	0	0	0	0	0	0	0	0	0	0	0	0	0	0	0	0	0	72.70259094	93.71310425	0	0	57.76031113	0	83.2226181	0	0	0	0	0	144.6171417	123.1084824	0	0	0	0	0	0	0	0	32.62553024	0	0	0	0	0	0	0	0	0	0	0	229.7356567	0	0	62.13825607	487.6910858	0	0	0	0	0	0	0	0	0	0	0	0	0	223.3859406	0	0	0	0	0	0	0	378.6938171	326.1213684	0	0	0	57.33623505	0	0	0	0	0	0	0	0	0	0	0	0	0	0	0	0	0	0	0	0	170.8460846	0	0	0	0	0	0	0	0	0	0	0	0	0	0	0	80.24645233	0	0	0	0	0	0	0	35.16940308	0	51.00572968	216.3354492	0	0	0
