## Supplementary material for "Identification and characterisation of potent anti-MRSA phloroglucinol derivatives of *Dryopteris crassirhizoma* Nakai": Table S1 (part 50 of 124)

Table S1	m/z matrix derived follow flow-infusion electrospray mass spectrometer
n	650.25586	0	0	59.74300385	0	0	0	0	0	62.97835922	0	0	0	138.6744385	215.6497345	0	129.8901062	0	64.29220581	0	599.4217911	77.54704666	0	0	98.90966797	51.52872849	0	0	0	0	0	0	0	0	0	0	0	0	0	0	37.37596512	0	0	0	0	0	0	0	0	0	0	0	0	0	0	0	0	0	0	0	0	0	0	0	0	0	91.44889069	0	0	151.970932	0	0	0	65.33370972	0	0	0	0	0	0	52.51017761	44.65697098	0	0	0	0	75.0438385	0	0	0	227.2216854	0	0	0	0	0	0	34.69947815	20.31246758	0	0	0	0	0	0	0	47.31342697	0	48.21648407	0	0	0	0	0	0	0	0	0	0	164.133255	0	0	0	0	69.96130371	0	0	0	0	0	0	0	60.87203979	0	0	0	0	0	283.5228271	39.98537827	0	0	0	0	0	0	0	0	0	0	0	0	0	0	0	0	0	0	0	0	114.674614	0	0	0	0	0	0	111.3348999	0	0	0	0	0	0	34.5992012	0	73.14653778	0	0	0	0	117.045166	0	0	0	28.11607552	0	0	0	0	121.7577667	0	0
n	650.27356	0	0	0	0	0	0	0	0	0	66.96582794	0	0	0	0	0	0	56.80176544	0	0	0	0	0	0	0	0	0	0	0	0	0	0	0	0	0	0	0	43.82955551	0	0	0	0	0	60.25041962	0	0	0	0	0	0	0	0	0	0	0	0	0	0	0	0	0	0	0	0	0	0	0	269.2976074	0	0	0	0	0	0	0	0	0	0	0	0	0	0	0	0	0	0	0	0	0	0	0	0	0	0	0	130.5688324	0	0	0	0	0	0	82.34295273	0	0	0	0	0	0	165.628479	0	0	0	0	0	0	0	106.7310333	38.79714203	0	0	0	0	0	0	0	0	0	0	0	0	0	0	0	0	0	0	0	0	0	0	0	0	0	0	0	0	36.67451477	66.81479645	18.41976738	0	0	0	0	122.2498245	0	0	0	0	0	100.2382431	0	0	0	0	0	78.5382309	0	0	0	0	0	0	78.99303627	0	0	0	0	91.34300232	123.9062805	0	0	41.73418427	0	0	0	0	0	0	0	0	0	0
n	650.27539	0	0	0	0	0	0	0	0	0	0	0	0	154.0857697	39.61325455	0	0	0	0	0	0	0	0	40.67525482	0	0	0	0	0	0	0	24.91298866	0	0	0	70.37351227	0	0	0	105.6941757	0	0	0	0	0	0	0	0	177.8677216	0	63.21363449	0	0	0	0	0	97.22504425	0	467.7887573	0	0	0	0	0	0	57.28835297	0	0	0	0	0	0	0	0	0	0	0	0	0	0	0	0	0	0	0	0	0	0	0	66.38970184	0	0	0	0	0	29.02264023	0	0	0	0	0	0	31.50922775	0	97.5789032	0	0	0	0	0	197.578064	0	0	0	0	0	0	0	0	0	0	53.24321747	0	0	0	0	0	0	0	0	0	0	0	0	0	0	0	0	0	0	0	0	0	0	109.5150375	0	0	0	106.7071152	0	43.22146606	0	0	0	352.6502686	35.7122345	0	0	0	0	0	0	0	0	0	0	0	0	0	0	0	0	0	0	25.03537941	0	0	72.22674561	0	0	0	0	0	0	0	0	0	0	0	90.46800995	0	0	0
n	650.29315	195.4689026	0	0	0	0	0	0	0	0	0	0	0	0	0	0	0	53.23740387	0	0	0	0	0	0	0	0	0	0	0	0	0	0	0	0	0	71.76909637	0	0	0	0	0	81.64902496	80.71617126	0	0	0	0	0	0	0	0	0	0	0	0	228.0966644	0	0	0	0	89.43164063	0	0	0	0	0	0	0	0	90.01609802	0	0	0	0	0	143.8417511	0	0	0	0	0	0	0	0	75.46867371	0	0	0	0	0	0	0	0	0	0	0	0	0	20.0394516	0	0	0	0	0	0	0	0	60.49517059	0	0	0	0	0	0	0	77.32322693	0	0	0	0	0	67.0187912	0	0	0	209.7954407	0	0	135.2111969	0	0	0	0	0	0	0	0	0	0	0	0	0	0	0	0	0	0	0	0	0	0	0	0	0	0	31.09070015	0	193.9056244	0	0	0	0	49.61193848	0	121.3161087	0	0	0	0	76.67393494	0	0	0	0	0	0	0	0	0	0	0	0	0	0	0	0	64.24911499	273.1423035	0	0	0	0	0
n	650.29517	255.147171	0	0	0	0	0	0	0	81.54411316	0	0	0	0	68.50999451	0	0	0	0	32.47805023	0	0	0	0	0	0	0	0	0	0	0	0	58.57669449	0	0	0	0	0	0	0	0	0	0	0	0	0	0	0	0	0	0	0	0	0	0	0	95.61091614	0	0	0	0	0	353.0440826	0	0	0	226.5522614	0	0	0	0	0	0	0	0	0	0	0	0	0	0	43.89093781	0	0	0	0	0	0	0	0	0	0	0	0	0	0	98.58831024	0	0	0	37.26748276	0	0	0	0	0	0	0	54.04257584	0	0	320.4360657	0	0	0	0	0	130.6006012	0	0	0	0	0	0	0	0	0	0	0	0	0	284.4011841	0	0	0	77.05934143	0	0	0	0	0	0	61.88321304	0	0	0	0	0	0	0	0	0	146.5930786	0	177.0151672	0	62.68482208	0	0	0	0	0	55.12891769	0	0	62.28717422	0	0	88.28343201	0	0	0	0	0	0	0	0	0	0	0	0	0	0	0	0	0	0	0	283.1363144	0	0	0	0
n	650.30585	0	0	0	0	52.91199493	0	0	0	86.55094147	0	0	0	180.1710815	0	0	0	0	0	0	0	107.5899811	0	0	0	0	0	0	0	0	0	0	0	0	0	0	0	0	0	0	0	0	0	0	0	0	0	0	0	0	0	0	0	0	0	0	0	0	0	0	122.6381073	0	0	0	0	0	0	0	0	0	0	0	0	0	0	0	130.6018028	0	36.57430649	0	0	0	0	0	58.36097336	0	0	0	0	0	0	0	0	0	0	0	0	42.67650986	0	0	0	0	0	0	0	0	0	315.0552673	0	0	0	0	0	0	0	0	210.7329865	0	0	0	0	0	0	0	0	0	0	0	0	0	0	0	0	0	0	0	0	0	0	0	0	0	0	216.3748932	0	0	0	58.89085007	0	0	0	0	91.54285431	0	0	0	0	0	0	63.68227005	0	0	0	0	0	78.55942535	65.09056091	0	247.9849091	0	42.24041367	0	0	66.6901474	0	0	0	0	0	0	0	0	0	0	0	139.5599213	0	258.4762802	0	0	0	0	0
n	650.31537	0	0	0	0	0	0	61.55450821	0	75.16028595	71.67675781	0	0	0	0	0	0	0	74.63479614	0	114.4406586	0	162.0248413	0	67.22640991	0	0	0	0	0	0	0	0	0	0	0	0	0	0	0	0	0	0	0	0	0	0	0	0	0	0	0	0	0	0	0	0	0	0	0	353.842041	0	0	0	0	0	0	0	0	0	0	0	167.5738831	0	35.24624252	0	45.03793335	0	98.48168945	0	0	0	0	0	0	0	0	0	0	231.0731888	0	165.4817505	54.81985855	0	0	0	0	0	0	0	0	0	0	0	0	0	0	0	82.21570587	0	0	0	0	0	0	0	0	26.81737328	0	0	58.5227623	0	0	48.76757431	0	0	64.34072876	78.6533432	0	0	0	116.7855225	0	0	52.30251312	0	0	0	0	0	0	0	0	0	0	0	0	0	0	0	0	0	109.0151367	0	0	0	0	283.443512	0	109.339798	102.7289581	0	0	129.0465088	0	0	0	0	0	0	0	87.27140045	0	96.2943573	0	0	0	0	0	0	38.32849503	0	0	79.5786972	0	0	0	0	63.77321625	0	0	0	0
n	650.32599	0	0	0	0	0	0	0	0	0	97.43432999	0	0	0	0	0	63.88245773	0	0	59.30659485	0	111.0279312	0	0	0	0	0	0	0	0	106.8946381	0	0	0	0	0	0	0	0	0	0	0	0	0	0	0	0	67.66660309	0	0	0	0	0	0	0	0	0	0	0	0	0	24.7695961	0	0	0	0	0	29.72209167	0	0	0	0	0	0	0	0	0	0	0	0	0	0	0	0	0	0	0	0	0	0	0	0	109.3957062	0	0	0	0	0	0	132.3164215	0	0	0	0	0	0	0	0	0	0	0	137.1677856	108.1358032	0	0	0	0	0	0	0	0	0	0	0	0	0	0	0	0	0	0	36.77869415	0	0	71.43519592	0	0	0	0	0	51.65026474	0	0	0	0	0	0	0	0	0	0	0	0	0	0	0	53.14508057	0	0	77.23419189	0	0	0	0	71.28997803	0	0	0	0	0	0	0	0	0	0	0	0	0	0	0	0	0	0	51.77314758	0	0	34.61737061	0	0	0	0	72.4447403	0
n	650.34027	0	0	0	0	0	0	0	0	0	0	0	0	0	71.27262878	62.71870422	60.12397003	0	0	0	0	0	0	0	0	0	0	0	0	0	0	0	0	0	0	0	0	0	0	0	0	0	0	156.9607544	0	0	0	0	112.071312	0	0	0	0	0	0	0	0	0	0	0	0	0	0	0	0	82.21968842	0	41.72102737	0	0	0	0	0	0	0	0	0	0	0	0	0	82.87314606	0	0	0	0	0	0	73.9928894	0	0	89.64564514	0	0	0	0	0	0	70.99037933	0	0	0	0	0	0	0	0	0	0	0	0	0	0	0	0	0	103.0795593	141.7914124	0	0	153.3089676	0	262.3997803	0	0	0	0	0	0	0	0	0	0	0	0	0	137.6470413	0	0	0	0	0	0	0	0	0	0	0	0	0	0	0	0	0	0	0	0	0	0	135.9476929	0	0	0	0	59.64413452	0	0	0	0	0	0	0	0	0	0	0	0	0	0	0	0	0	0	81.92815399	0	0	0	0	0	0	0	81.23860931	0
n	650.35315	0	0	0	0	0	0	0	0	0	0	0	0	0	227.1934204	89.56636047	50.41816711	0	107.0640717	0	0	0	0	0	53.90717697	0	0	0	0	0	0	0	0	0	0	0	0	0	0	0	0	0	0	0	203.880127	48.99343109	0	0	0	0	0	0	0	0	0	0	0	0	0	0	0	0	0	0	0	0	200.5244751	0	0	0	0	0	0	0	0	48.70782471	0	0	99.8214798	0	0	0	0	0	0	0	0	0	0	0	56.62578583	0	0	0	0	0	0	0	0	0	64.09161377	0	0	0	0	0	0	0	0	0	0	408.8546143	0	0	0	0	0	286.1484985	0	0	91.74295044	0	153.0477982	0	0	188.5569763	0	248.196579	0	0	0	117.8950882	0	0	0	0	0	223.9273987	0	0	0	105.6783905	0	0	0	0	44.96078873	0	0	0	0	0	0	0	0	0	0	0	0	0	0	0	0	0	0	0	0	0	0	0	0	0	0	0	0	96.19573212	0	0	0	0	0	0	0	0	0	0	0	0	0	0	66.9285202	0	40.56320572
n	650.35583	0	0	0	0	88.21205902	0	0	0	0	0	0	0	0	0	0	0	0	0	0	95.30054474	0	0	0	65.91590118	64.98815155	0	0	0	0	0	0	0	0	0	0	0	0	0	0	0	0	0	0	0	0	0	0	0	0	0	0	0	0	0	0	0	0	0	0	0	0	0	0	0	0	0	82.60293579	0	202.4581337	0	0	0	0	0	0	0	0	0	0	0	0	0	0	0	0	0	0	44.19290161	0	0	0	0	0	0	0	0	0	59.75935555	0	0	0	49.55373001	0	0	0	0	0	0	0	314.2956238	0	0	0	0	0	91.80379486	0	109.0260239	0	0	0	132.5401154	0	0	0	0	0	0	0	0	175.2183533	47.55042648	0	0	0	0	0	0	0	0	0	36.6202774	0	0	0	0	0	0	0	0	0	0	0	0	0	109.1362762	0	0	0	0	0	0	0	0	0	0	0	0	0	0	0	0	0	0	0	0	0	0	0	0	0	0	0	0	0	0	0	51.20332718	56.81988144	192.2688904	0	0
n	650.37067	0	0	0	0	0	0	0	0	0	0	0	0	0	0	0	0	0	0	0	125.964386	0	0	0	0	0	0	0	0	0	0	0	0	0	0	0	0	0	87.34857941	0	0	108.1644745	0	0	0	0	0	393.8963699	0	0	0	0	0	0	0	0	203.5146942	0	0	0	0	0	0	0	0	0	0	0	0	0	0	0	0	0	0	0	0	0	0	0	0	0	0	0	48.78643417	0	238.2802124	0	0	0	0	0	0	0	0	0	0	0	0	0	0	0	0	0	0	0	51.30840302	0	0	0	329.5487366	0	0	0	334.9570313	105.6249008	0	0	0	0	0	0	0	51.43490601	49.81532669	0	0	35.64640808	0	0	0	0	0	0	0	0	0	0	0	0	0	0	0	0	0	0	0	0	0	0	0	55.8854599	0	36.51306152	95.25907898	0	0	0	0	0	0	0	0	0	0	0	0	0	0	0	0	0	0	0	0	0	97.94049835	0	0	0	0	0	0	0	0	0	44.88415527	0	0	0	0	0	0
n	650.37738	0	0	0	0	0	144.9715729	0	0	0	0	0	0	0	0	0	0	0	0	0	40.29341125	0	0	0	0	0	0	0	0	0	0	0	0	0	0	0	0	0	0	0	0	0	0	0	0	0	0	0	0	0	0	0	0	0	0	0	0	0	0	0	266.2010345	0	0	0	0	0	0	0	0	0	0	0	0	60.28387451	0	0	0	0	0	0	0	0	0	0	0	0	88.18145752	0	0	0	0	0	0	0	0	0	0	0	0	0	0	0	0	0	0	134.4937897	0	40.5488472	0	0	138.920517	0	0	153.401413	0	0	0	0	55.21954727	0	0	0	75.5585022	0	0	0	0	0	0	0	0	0	0	0	0	0	0	0	0	0	0	0	0	0	0	0	0	0	0	0	0	0	0	0	0	0	0	100.6146317	0	0	75.96708679	0	0	0	0	0	0	0	132.9243469	0	0	0	0	0	0	0	48.87836456	0	0	0	0	0	0	0	0	0	113.8929863	0	0	209.6652679	0	0	0
n	650.3916	4128.380524	2602.148132	2736.208954	5571.557007	3604.657166	4447.19281	393.7333775	652.8110313	447.3664093	280.6397057	90.50404358	469.180687	2504.702881	3226.750854	2943.292633	2598.557724	2537.002853	2556.853546	3420.533646	8454.523529	5102.445374	8118.673584	4687.324402	6281.686249	2243.237007	2560.965942	1524.929615	1106.99398	1440.702457	2069.608032	0	0	0	70.45845795	108.9196396	0	646.5594482	597.5042572	884.8271179	712.3394012	887.5191154	377.0043488	1415.602432	1474.901039	1457.960983	1505.0681	1271.798649	941.4768028	1484.600677	1706.861588	1321.442787	2080.973282	1481.4478	1335.572693	2443.844597	2899.671318	2695.859085	2725.245605	3217.181046	2823.158333	1417.814499	1231.39875	1290.940887	2122.934982	1140.943848	1371.686035	1265.654259	1576.809883	1149.596252	705.2303391	1279.684101	1353.564041	965.0833359	2075.696228	2179.941345	2749.189514	4916.451843	2516.445755	1001.643295	1389.474121	1283.500153	1304.688942	1380.815342	1004.44281	901.6140633	908.8474884	1117.43869	1342.113174	1307.876495	1062.306198	895.6233978	897.0230942	1187.392227	1248.041611	1161.641819	1147.127262	2606.123764	1371.810226	3063.037094	1773.501175	1926.990181	2037.184113	128.9992981	0	129.8625183	297.4109726	162.331707	0	1371.116516	841.3613434	1338.642632	1559.112701	1104.439713	1242.746456	1293.149666	1475.144722	2476.165764	2583.632019	2865.111282	1521.1427	2585.050034	4059.494049	2792.775894	2922.212067	5998.935165	3524.18306	1345.260757	2895.529327	1856.279289	1193.437546	1821.671467	1545.07753	958.0689697	906.5786514	943.911026	542.2625427	270.0800171	722.4309387	881.0021858	984.9817886	1388.684845	965.0106773	1874.454723	1090.991928	1869.685951	1747.428116	1721.740341	1888.865875	1851.14975	1792.991638	41.03729248	161.7304077	0	0	0	0	587.8060875	1163.69714	1082.476509	837.2819939	843.5967712	780.4969711	1327.285576	1382.557716	1395.613052	1787.902534	796.1586685	1459.869591	1470.943245	1785.316872	1953.554367	2660.199371	2596.684158	1953.329285	108.3039665	0	42.83523178	51.58530426	162.9093018	48.36616898	931.2719269	582.9825058	931.7403526	1586.753433	1092.534588	954.7175026	1349.143143	1134.898514	1327.854633	2025.965439	1287.925148	963.3164063
n	650.40112	0	213.4189758	0	0	0	0	0	0	56.96599579	0	0	0	0	0	0	0	0	0	0	0	0	0	0	58.63137054	0	0	0	0	0	0	102.5144882	0	0	0	0	0	0	0	0	47.27838898	0	58.54850769	0	0	0	0	107.1069336	230.6396027	0	0	0	0	0	0	0	0	0	0	0	0	0	0	0	0	0	0	0	0	0	28.57669449	0	0	0	0	0	0	0	0	0	0	0	0	0	0	0	40.86775208	0	0	0	0	0	0	0	0	0	0	0	0	0	0	0	0	61.76186371	0	0	0	0	0	0	0	0	0	0	0	0	0	0	0	0	0	0	0	0	0	0	0	0	0	0	0	0	0	0	64.51367188	0	0	0	0	0	0	0	0	0	0	0	0	0	0	0	0	0	0	0	0	0	0	0	0	0	0	0	0	0	0	122.3166046	0	0	0	0	0	0	0	0	0	0	0	0	0	0	0	0	0	0	0	0	0	0	0	0	320.5510864	0	0
n	650.40833	0	0	56.66365051	0	0	0	0	0	0	0	0	0	0	0	0	0	0	0	0	0	0	0	45.67575455	0	0	0	0	0	0	0	0	45.19756699	0	0	0	0	0	0	0	0	0	0	0	0	0	0	0	0	0	0	0	0	0	0	0	72.44400024	0	0	157.4499359	0	0	0	0	0	0	0	78.53786469	0	0	0	0	0	0	0	0	34.79627991	0	0	0	0	0	41.6332283	0	0	0	0	0	0	0	0	0	141.3929291	0	0	0	0	0	0	0	0	0	0	73.08620453	79.28610229	0	0	134.3331604	0	0	0	0	0	0	0	0	0	0	0	0	0	0	0	0	0	0	0	0	0	0	0	0	0	0	0	0	0	0	0	0	0	0	58.68527603	282.8499756	0	0	0	0	0	0	0	0	83.23687744	0	84.20724487	0	0	0	0	0	38.52763367	0	0	0	0	0	0	0	0	0	0	0	0	31.67239761	0	0	0	47.61718369	0	0	0	0	0	0	0	0	0	0	0	173.3979797	0	0	157.0393524
n	650.41626	0	0	0	0	0	0	0	0	0	0	0	0	0	0	0	0	0	0	0	175.8899994	0	0	52.59180832	0	0	0	0	0	0	0	0	0	0	0	0	0	0	0	0	0	0	0	203.4182892	132.0793152	0	0	0	0	0	115.2229996	0	0	0	0	0	0	0	127.8221283	0	0	0	0	0	0	112.0611038	0	0	0	405.4945374	19.02830315	0	0	0	0	0	0	103.6335297	0	0	0	0	0	0	0	0	0	0	0	0	137.0982971	0	0	0	0	0	0	0	0	0	0	0	0	167.4827347	0	252.4728088	0	0	0	0	0	100.293396	0	0	86.47366333	0	0	0	0	0	66.88359833	0	0	0	0	0	0	0	97.62338257	0	0	0	0	0	0	0	0	0	0	0	0	0	0	220.4818268	0	0	0	0	0	0	0	0	0	34.6254158	0	0	0	0	175.7321472	0	0	0	0	0	0	0	0	0	0	0	140.3749504	0	0	0	0	0	0	0	0	0	0	0	0	0	0	0	0	0	80.40558624	0	186.0600891	0	0
n	650.4342	0	0	0	0	0	0	0	0	0	0	0	0	0	0	0	0	0	0	0	0	0	0	48.99468613	0	0	0	0	0	0	0	0	0	0	0	0	0	0	0	0	0	0	0	0	0	0	0	0	0	0	0	0	55.60469818	0	44.97657013	0	105.8154449	0	162.4629669	0	0	0	0	44.23984528	0	0	0	0	0	202.4410706	0	0	0	0	0	0	69.52845764	0	0	0	0	77.96594238	0	0	0	0	376.8485413	0	0	0	0	0	274.610199	0	0	0	0	0	0	0	0	0	0	0	0	112.2724304	0	0	0	0	0	0	0	0	0	0	0	89.2255249	62.05723572	0	0	0	0	0	0	0	111.155777	0	0	0	0	0	0	0	0	0	0	0	62.97026443	0	0	0	45.92834854	0	0	0	0	0	0	0	53.10704803	0	41.34324265	62.16894913	0	0	0	0	0	0	71.14598846	0	0	0	160.5261993	248.5891724	0	0	0	0	0	0	45.45975494	0	0	0	0	0	87.71789551	0	0	0	0	0	0	0	0	0	0	0	285.0136719	0	0
n	650.44189	0	0	0	0	0	0	0	0	0	0	0	0	0	139.9707642	0	71.12718964	0	0	0	0	0	0	0	0	0	31.11982536	0	0	0	0	0	0	0	0	21.8683567	0	107.0035706	0	49.43994904	231.716507	0	0	57.61346054	0	0	0	0	0	0	0	0	0	0	0	0	0	0	0	0	0	0	0	0	0	0	0	0	0	0	0	0	71.83766937	0	0	0	0	0	48.69557571	0	0	0	0	0	0	0	0	0	114.6906281	0	0	0	81.63307953	0	0	74.52675629	0	0	0	0	0	0	0	341.9194336	0	0	0	73.58879089	81.71807098	138.0835571	0	0	0	113.0039673	89.57360077	171.4828949	0	0	0	0	0	0	0	54.77542114	0	0	0	0	0	0	43.68916702	0	0	0	0	0	0	0	0	0	0	0	0	0	0	0	0	0	0	0	0	0	183.4753418	0	108.9216309	0	0	0	0	0	0	0	0	0	0	0	0	0	0	0	0	127.149704	0	0	0	0	0	0	0	62.32396317	0	0	0	0	83.27559662	183.2280884	0	0	0	0	0	0	33.87603378
n	650.44684	0	0	0	0	0	0	0	0	0	0	0	0	0	0	78.45903015	85.00043488	75.69628143	0	0	0	0	0	74.80789948	0	0	57.40363312	0	0	0	0	0	0	21.28526688	0	0	0	172.8441544	84.54093933	87.65935516	0	46.77825928	0	347.1204185	0	96.45314026	75.54468536	0	0	0	0	0	0	0	0	0	0	0	0	0	0	24.00975037	0	0	162.7720184	27.19806862	0	0	0	93.0454483	0	0	0	0	0	86.56384277	0	0	0	160.6809959	38.69285202	91.39633942	0	0	0	0	0	0	0	0	0	0	98.59632111	0	43.16816711	0	71.71940613	0	0	0	0	0	0	0	0	0	92.48719788	36.43319702	0	0	0	0	0	0	0	0	0	0	0	0	0	0	0	208.2210541	0	0	0	54.05315399	0	0	0	0	0	0	0	0	0	0	0	0	99.4095459	0	0	0	81.72240448	0	0	0	0	0	0	0	0	171.4932632	370.4346008	194.4621124	61.34601212	88.70043182	0	0	0	0	0	0	0	0	0	0	0	40.69409561	0	0	0	0	0	0	0	0	0	0	0	128.3360138	0	0	297.7377777	0	0	0	82.33794403	0	0	0	0
n	650.45648	0	0	0	0	0	0	0	0	0	0	0	0	0	0	0	0	0	0	0	0	0	0	30.11878395	0	0	0	49.60692596	0	0	0	0	0	0	0	0	0	0	0	130.0289612	0	0	0	0	0	0	0	0	0	0	0	0	0	0	0	0	81.90771484	0	0	0	0	0	226.0607758	0	186.06073	0	0	0	0	0	0	0	0	0	0	70.37796021	0	0	0	0	0	164.8442841	0	0	0	0	0	0	0	0	0	0	0	0	0	0	0	0	0	0	0	0	0	46.13685608	0	151.0211487	0	0	59.72235489	0	255.2690887	0	0	0	0	0	0	0	0	114.0959473	0	0	0	0	0	0	0	0	0	0	0	0	0	0	0	178.5023346	0	0	0	0	0	0	0	0	0	0	0	0	0	0	84.41690826	0	0	0	84.84671021	0	0	0	53.05932999	0	0	0	0	0	77.80854034	0	0	0	0	0	0	0	0	0	0	0	87.33584595	0	0	0	0	0	0	0	0	0	0	0	0	143.0985565	0	0	0
n	650.46716	0	0	0	0	0	0	0	148.7406921	0	0	0	0	52.66971588	0	90.97209167	60.97537613	0	0	0	0	0	0	0	0	0	0	0	0	0	0	0	0	0	0	0	0	0	0	0	0	0	0	0	0	0	0	0	0	0	0	0	0	0	0	0	0	0	0	0	0	0	175.2781525	0	0	0	0	0	0	0	78.18764496	0	0	0	0	0	0	0	0	0	0	0	97.08498383	0	0	0	0	0	0	0	0	0	0	0	0	0	0	0	0	0	0	0	0	55.25303268	0	0	0	0	0	0	0	0	0	0	0	68.91859436	0	171.6442413	0	0	0	0	0	0	0	0	0	0	0	0	0	0	0	0	0	0	0	0	81.07922363	0	0	0	0	285.5453186	0	0	0	0	0	0	0	0	0	0	0	0	0	0	0	0	0	0	0	342.5362549	0	258.3669891	0	0	0	0	0	0	0	0	0	29.66230774	0	0	0	0	0	0	0	0	91.25852966	0	71.41358948	0	0	0	0	0	0
n	650.47797	0	0	0	0	0	0	0	0	0	0	0	29.40625763	0	0	0	0	54.63208389	173.6990204	0	97.12549591	0	0	0	0	0	0	0	0	0	0	0	0	0	0	0	0	0	0	0	0	0	0	0	256.5854797	0	0	0	0	0	0	0	0	0	0	0	75.86424255	0	0	0	0	0	0	0	67.4903183	0	0	0	0	0	0	0	0	0	0	0	0	0	127.392952	49.39925003	0	0	0	89.69068146	0	0	113.2656631	0	0	0	0	0	126.856781	0	0	68.58325958	0	0	0	0	0	0	90.81876373	0	0	0	54.81179428	0	0	0	508.8116455	0	0	0	0	75.54649353	0	0	0	0	0	0	90.90792084	0	0	0	59.51428223	148.6575928	111.8562164	0	0	0	0	0	0	0	0	0	0	0	0	0	0	0	0	0	0	0	0	18.08749771	0	0	0	0	46.24041748	0	0	0	0	0	0	0	0	0	0	0	0	0	0	0	0	0	0	32.50039673	0	0	0	0	0	0	0	0	0	0	0	0	0	0	0	83.89599609	266.1504211	0	0
n	650.48743	0	0	58.51248169	0	0	0	0	0	0	0	0	0	0	0	0	0	0	0	0	0	0	0	0	0	0	0	0	0	0	0	0	98.56003571	0	0	0	0	0	0	128.946579	70.36216736	0	0	0	0	0	0	0	0	0	0	0	0	0	37.46374512	0	0	0	0	0	0	0	0	0	0	0	0	0	0	0	56.73334122	88.04486847	0	24.73177147	0	49.2870369	0	97.68405914	92.04709625	0	0	0	0	0	0	0	0	0	0	80.45307159	0	0	0	0	0	0	0	0	0	33.3458786	0	0	0	0	0	0	0	0	0	0	0	0	61.45822906	147.6743927	0	0	149.7908478	0	57.74335861	0	204.3503265	0	0	0	0	0	60.48451233	0	0	0	0	96.85751343	0	0	0	0	0	0	0	0	0	107.72258	0	0	0	42.39237595	0	0	0	0	0	0	0	0	0	0	0	0	0	0	0	0	0	0	0	0	0	0	0	0	0	0	0	0	0	0	0	0	0	0	0	0	0	0	70.17801666	0	0	0	0	0	288.8069763	0	0
n	650.50079	2964.24472	2920.360962	2863.474281	3417.442932	3056.218262	3623.467499	0	507.3967896	2354.699677	485.6063232	2260.507263	791.0595703	1062.56105	1001.360443	1620.686111	62.33283615	481.2445602	1080.714417	314.4916687	234.7293243	528.669014	0	44.03885651	452.3594742	1430.374954	2004.629875	2918.124016	178.5915718	1394.123272	3729.996128	2795.750751	3015.353012	3071.847301	1890.42688	1892.860252	3809.557686	2332.704422	2157.672604	1192.003914	1424.94146	1842.982529	1740.88205	1713.7733	654.6841469	1900.959869	637.5934258	774.3919792	319.7018204	3029.456535	3467.392693	2463.996674	1850.936974	2861.611485	3584.553001	0	379.4970512	298.117775	917.0848465	448.6591949	284.9197083	2614.641289	0	25.77725983	411.5976105	0	294.7028732	1015.681526	1812.021553	504.1891556	1053.440079	1024.932339	1517.064583	1953.596165	1764.993591	1784.13562	1995.436764	2037.432922	1909.296936	2935.34626	1731.707993	1940.365631	2265.085129	636.1750641	1902.391876	1634.245575	1149.08152	1790.497452	2002.47847	1695.895325	1675.054901	1864.619843	1353.741592	1100.732487	1331.792038	2062.41481	1483.655922	1920.726246	3030.101086	2952.92392	2841.927624	2722.95776	2533.825378	1877.619057	2077.990818	551.9739685	2986.438873	2434.194138	1845.946823	2752.195435	793.7610779	603.7807922	2006.708588	1046.36319	1217.766342	2444.618755	1700.540749	810.1280212	1559.328247	1888.014557	1085.501602	1917.137085	2077.617722	2414.233887	2029.819847	672.7546005	2425.776459	2377.729584	1435.910614	741.5410156	237.8106766	1110.834072	1066.768372	2201.376297	860.1230545	2105.37616	0	0	904.895195	2071.534874	1016.753723	852.7576942	2418.419983	325.6635437	1484.367065	3699.757694	3346.817753	3211.329723	2183.860527	2512.407337	2640.245644	2569.76852	3239.293907	3328.019005	3163.534233	3476.186203	4037.17738	2033.128662	1821.20816	1915.596298	1211.075417	2066.062778	1549.329651	168.0644379	795.3267288	568.8865967	1693.258316	903.3627396	779.7944183	2602.283356	3688.406853	2213.472008	2218.853445	2279.861946	2592.053261	2830.992962	2642.964569	3324.678493	3036.453274	3473.341888	3286.764952	2839.501152	1426.184967	1771.301804	2370.937531	1710.054955	1927.919891	1754.437408	1161.919037	1106.583885	1479.100044	583.1222763	1055.722832
n	650.51324	0	0	0	0	0	0	0	0	0	0	0	0	0	0	0	0	0	43.0529213	0	0	0	0	0	0	0	85.86036682	62.56583023	0	0	0	0	0	0	0	0	0	0	0	0	0	0	0	0	0	0	0	0	0	0	147.6004028	0	0	0	0	0	0	0	0	336.9127197	0	111.8638306	0	0	0	182.989624	0	0	0	0	0	0	0	0	0	0	0	0	0	0	0	0	0	0	0	0	0	0	0	0	0	0	0	0	0	0	0	0	0	0	0	0	0	0	109.833168	0	0	0	0	0	0	0	0	0	0	0	0	581.9142838	123.8373337	0	0	0	0	0	0	0	0	0	0	0	0	0	0	0	0	0	0	0	0	0	0	0	0	0	0	45.91772461	0	0	0	0	0	0	0	0	0	0	0	0	0	0	0	0	0	0	0	0	0	0	0	0	0	0	0	0	0	0	0	0	0	0	0	0	0	0	0	0	0	0	0	103.5111771	305.4205627	100.8712692	72.27973175
n	650.52295	0	0	0	139.0338745	0	0	0	96.19554901	78.2383194	0	0	0	0	0	0	0	0	0	65.7221756	221.0891266	0	0	0	0	0	85.698349	0	0	0	0	0	0	0	0	0	0	0	0	0	0	0	0	0	0	0	0	0	0	0	0	0	0	0	0	0	0	0	0	0	0	0	294.0256042	0	0	0	0	0	0	0	0	0	0	0	0	0	0	0	0	0	0	0	0	63.09011078	0	0	0	0	0	0	0	0	0	90.01116943	0	0	0	0	0	0	45.94367981	0	0	0	0	0	0	0	0	0	0	328.1331787	0	0	0	0	0	0	0	248.4538956	0	0	0	0	58.21688843	0	0	0	0	0	0	0	0	0	0	0	0	0	0	0	0	0	0	0	0	0	0	0	0	0	0	0	132.5820465	0	0	0	0	0	0	0	0	0	0	0	0	0	0	0	0	0	0	0	0	0	0	0	0	0	0	0	0	0	0	0	46.71781921	0	0	81.83322906	158.80756	0	341.6719055	0	88.96205139
n	650.52649	8046.320969	3561.940308	1686.343048	2720.185783	834.5967407	2455.205811	23448.92184	18413.93069	2659.377258	20689.77953	2053.042969	10291.20063	11507.46609	8404.192368	2543.960419	14604.23819	7581.353943	4852.675842	20481.92617	4994.560974	2917.117882	6204.237183	9598.982637	6934.505081	9246.338982	3882.52309	5290.477203	0	11986.21152	4099.355387	2855.295685	685.6712952	1802.731796	2715.650909	203.3566437	629.3557587	135.3861771	205.8001938	0	0	0	0	0	0	0	0	0	0	2344.976746	1428.251495	1319.978256	2684.892944	1210.214401	1286.117142	0	0	0	0	399.6063232	0	1838.571629	0	0	0	0	0	0	115.6609955	0	0	0	0	3272.322454	0	2817.952972	117.8556442	296.3970604	564.5973587	471.668602	0	41.86613083	0	0	31.58169174	0	0	47.43511581	66.34145355	37.62610626	0	117.885498	0	0	0	0	33.02981186	2784.139641	477.2252884	573.4561768	766.3862228	2049.236618	1388.54451	1153.256527	0	0	2135.3349	460.0802841	320.941246	485.1934891	0	228.8186188	471.7501755	188.5262604	0	1279.192856	32.53347015	176.2726898	0	196.0738373	93.0595932	2324.684784	518.6518402	156.040699	262.8145905	0	92.50743484	153.9152832	0	0	0	0	0	101.0374756	0	178.0674324	0	0	0	1019.777134	0	0	0	0	0	890.6346283	1585.12661	738.3175354	2219.682117	2367.451721	1642.179535	1124.804291	718.7552719	2054.223801	1938.20665	778.8291321	1001.442795	105.6718483	0	0	0	245.5460625	48.67326736	0	0	0	0	0	0	562.9032707	1410.239655	1916.34433	2058.327316	1456.224937	1992.815948	1159.354801	324.2010422	1448.030991	553.2860565	553.8404007	740.7064362	182.2138824	0	38.41175842	397.8755417	0	0	182.300621	0	0	0	0	0
n	650.53973	0	0	0	76.36605072	0	0	0	0	159.6210709	0	0	0	136.7836456	0	0	0	0	70.00243378	0	0	0	0	0	0	0	0	126.275322	0	23.49074745	0	47.29312134	71.85048676	0	42.29462433	0	0	0	0	0	0	0	0	0	0	0	0	0	0	0	109.7489758	0	0	34.82917404	0	0	0	237.4811401	0	0	0	0	0	0	0	0	0	0	0	0	0	0	0	0	0	0	27.46428108	75.43198395	0	123.5079803	70.21218872	0	103.4166565	80.76248169	0	0	0	0	0	0	0	0	57.88717651	0	130.9653778	52.21229935	0	0	0	0	0	71.1571579	0	0	0	0	0	0	0	159.6490021	0	238.7125702	0	0	0	0	0	0	0	65.61268616	0	0	0	61.055439	0	296.5075989	0	0	0	0	0	0	0	0	0	0	0	0	0	0	0	0	38.87743759	0	0	44.94703293	0	43.9819603	0	0	0	0	197.3121567	0	72.34613037	0	67.47158813	0	0	0	0	0	0	0	0	0	0	0	0	0	40.04245758	0	0	0	0	0	0	0	0	0	0	51.3793602	0	0	0	0	0	0	0	0	143.0146484	0	0
n	650.55023	0	0	0	0	0	110.6110687	670.9439011	322.247467	0	435.733345	0	0	0	52.04540253	131.5695	78.93134308	64.80473328	52.50567627	345.6268387	0	116.8236389	163.6701355	178.0330811	67.04831696	43.84872437	0	0	0	0	0	89.73036957	48.05100632	0	0	0	0	0	0	0	0	0	335.1685181	0	0	0	0	0	0	0	0	0	0	0	54.87526703	0	0	0	0	34.30778885	0	0	0	0	0	0	87.78271484	0	0	0	0	0	0	0	141.763092	0	0	0	0	0	0	0	0	0	0	0	0	0	0	0	0	0	0	0	0	0	0	0	27.19871712	0	0	0	49.78755951	0	0	0	0	108.0854263	92.75072479	0	0	0	0	0	0	50.20561981	0	134.6919861	0	0	0	0	0	0	0	0	187.1574707	0	58.62007904	0	0	0	0	0	0	0	0	0	0	0	0	0	0	0	0	0	65.45244598	49.27670288	0	0	0	0	0	71.82341003	165.3098373	0	0	0	0	0	0	0	0	0	0	102.321701	0	0	210.9042969	0	53.04462433	0	0	0	0	0	0	0	0	0	0	59.6319046	0	0	0	0	0	0	123.4135208	0	113.5180817	0	94.28899384
n	650.56219	0	0	0	0	0	0	0	163.7975311	89.7223587	0	0	68.28216553	74.22799683	156.1970215	0	0	72.09280396	0	0	0	0	0	0	67.51107788	0	0	0	0	0	0	0	0	0	0	0	0	0	0	0	0	0	0	0	0	79.82636261	0	0	0	0	0	0	0	0	0	0	0	0	0	0	0	41.53196716	0	0	377.2843933	0	0	0	69.17537689	0	0	0	0	0	56.53539276	163.343399	0	41.91931915	0	0	0	0	0	22.7200737	0	0	0	0	0	0	0	0	73.23229218	0	70.4420929	0	0	0	0	0	0	0	36.81948471	0	0	0	42.68764496	0	0	0	109.2468109	0	0	220.5281982	142.9355621	63.02512741	0	0	0	75.66139984	0	0	138.5066223	0	0	0	0	0	0	0	0	0	0	66.79221344	0	0	0	0	0	0	0	0	0	0	0	0	0	0	0	0	51.98455811	0	0	0	0	0	0	0	0	0	0	0	0	245.8867645	119.8605499	103.0996933	0	0	0	0	0	0	0	0	0	0	0	0	0	0	0	0	0	0	0	0	0	0	0	85.37275696	0	0	0
n	650.56708	119.9730301	0	0	0	0	0	153.4282684	0	74.97943115	504.9916763	26.39285088	225.4475479	68.02257538	0	0	104.4357071	151.3237267	104.2473068	47.75091934	0	0	0	110.9776592	0	32.99824905	96.80189323	43.74975204	0	182.9088593	48.35406876	85.44814682	0	0	0	0	0	0	87.85843277	0	0	0	0	0	0	64.29227448	82.53907013	0	0	111.7909546	68.49186707	0	89.18535233	0	50.55496216	0	0	0	0	0	0	0	0	0	0	0	24.84468269	97.82736206	0	0	0	0	57.24490356	57.34702682	0	0	0	45.30432892	0	0	0	0	0	0	0	0	0	0	0	0	0	0	82.42617798	0	0	0	0	0	0	0	0	50.58542633	0	0	0	0	39.24570084	30.05895233	0	0	0	0	0	0	0	46.32672501	138.6849518	0	0	0	0	110.4036636	46.38767624	0	0	0	0	0	0	0	0	0	0	0	0	0	0	0	201.5081635	0	0	0	0	0	0	37.19043732	0	85.57211304	0	71.15362549	94.5600853	0	0	0	0	0	0	0	0	0	0	0	0	0	0	127.0042877	0	0	88.46347046	67.47913361	53.98691177	194.6870193	41.1123085	0	0	0	0	89.80419159	0	47.71620178	53.57820511	0	0	0	0	0	0	0	73.4648819	0	145.2530365	0	0
n	650.5766	154.255661	0	0	0	0	0	0	0	0	70.33015442	195.9608002	0	0	0	0	0	58.27158737	0	0	0	95.64299393	0	0	155.8362885	49.43796921	44.94040298	0	0	0	0	0	0	0	0	0	0	0	0	0	0	207.815094	0	0	0	0	0	0	0	0	0	0	0	0	0	0	0	0	0	0	0	0	0	0	0	0	0	0	0	0	42.91692352	0	0	0	0	0	69.23033142	0	0	0	0	0	0	0	0	0	0	0	98.85442352	0	0	0	0	195.784668	0	0	0	0	0	0	0	0	56.35190582	0	0	0	0	0	0	0	0	0	0	0	259.0612488	0	0	0	0	0	0	37.77072906	0	0	0	0	116.7046127	0	0	0	0	0	69.8041687	0	0	0	0	0	0	92.36493683	0	166.9979095	0	0	0	0	0	0	58.6702652	0	0	0	63.72255325	0	0	0	0	0	0	0	0	0	0	0	0	0	0	0	0	0	0	0	0	0	0	0	0	0	0	0	0	0	103.5833817	0	0	0	0	0	0	0	0	0	62.15935516
n	650.59393	0	0	0	0	0	0	0	0	0	0	0	0	0	0	0	0	0	0	0	154.967392	0	0	0	0	0	0	85.58997345	0	20.0949688	0	0	0	0	0	0	0	0	0	0	0	0	0	0	0	0	0	0	0	0	0	0	0	0	0	0	0	0	0	0	0	80.58761406	0	0	0	0	0	0	0	0	0	0	0	0	0	0	0	41.31181717	74.45489883	0	0	308.7384949	0	0	0	0	0	0	0	0	0	0	130.3883972	0	0	0	0	0	0	174.2258682	0	44.08271027	0	75.80580139	0	0	0	0	0	0	0	0	0	0	224.5318298	0	31.05921555	296.2469177	0	0	34.51615524	36.87589645	50.60246658	0	0	0	0	0	0	0	0	0	0	0	0	0	494.5799561	0	0	64.88132477	0	0	107.8176041	0	0	0	0	0	0	0	24.21535683	0	0	0	0	0	0	0	0	71.73900604	0	0	0	0	0	0	70.09854317	0	0	45.58684921	0	0	0	45.15668488	0	0	0	33.18188095	0	41.29493713	0	0	0	0	0	0	0	0	0	86.80518341	0	0	0
n	650.59808	0	0	0	0	0	0	0	0	91.05599976	0	0	0	0	0	0	51.73287201	0	0	64.79669189	0	0	0	0	0	0	0	0	0	0	0	0	0	0	0	0	0	0	0	0	0	0	0	0	0	0	0	0	0	0	0	0	0	0	0	0	0	0	0	0	0	0	0	0	0	0	0	0	75.61222076	0	0	0	0	31.93142891	0	0	0	0	0	0	0	0	0	0	0	0	0	0	0	0	0	0	0	0	0	148.1090393	0	0	25.79042435	0	0	0	0	0	0	0	0	0	0	0	0	0	0	0	0	0	0	0	0	222.3320007	0	0	0	0	0	0	0	0	0	0	0	0	0	0	0	0	0	0	0	46.21380615	0	0	0	0	0	0	96.59447861	0	0	0	34.65077972	0	0	0	0	0	0	88.9382019	0	95.90481567	0	0	49.55761337	0	42.37868118	0	0	0	0	0	0	0	0	35.46355057	0	0	0	0	0	0	0	0	0	0	0	209.0442963	0	0	0	0	0	0	0
n	650.61194	0	0	0	0	0	0	0	0	0	50.30217743	0	0	0	0	0	0	49.88391495	0	0	0	0	0	0	0	0	0	0	0	0	0	0	0	0	0	0	0	0	0	0	0	0	0	0	157.6623077	0	0	0	0	0	0	20.92156219	0	0	0	152.625824	0	0	0	0	0	0	0	0	96.71463776	307.0689392	0	0	0	0	0	0	0	0	0	123.4970551	0	0	0	0	0	0	0	0	0	0	0	0	0	167.5287018	0	0	197.3484497	0	0	0	102.5320969	0	0	163.5598907	0	0	0	0	0	158.4930267	0	42.43772888	0	0	0	0	0	105.1988525	77.26488495	107.1413116	0	0	0	0	0	0	0	81.34952545	75.47280884	221.1631622	0	0	0	0	0	0	0	0	0	0	0	0	0	0	0	0	0	0	26.54688072	0	0	0	0	0	0	0	0	0	0	0	0	0	0	0	0	0	0	334.6286316	0	189.6129684	0	0	0	0	0	0	0	0	0	0	0	0	43.35292435	0	0	0	0	0	0	0	0	0	0	0	0	0	0
n	650.61664	0	0	0	0	0	0	0	0	0	0	0	0	0	0	0	0	0	0	0	0	0	0	64.68832779	0	0	0	0	0	0	0	0	0	45.28201294	0	0	0	136.7195129	0	0	0	0	0	0	0	0	0	0	0	0	0	35.01052475	0	0	0	0	0	0	0	0	0	103.6235886	0	0	0	0	0	0	0	209.5328979	0	0	0	0	0	0	0	95.14578247	0	0	0	0	0	0	0	0	0	0	0	0	74.35206604	0	0	0	0	0	0	0	0	0	0	51.51595688	0	76.1703949	0	561.7770996	0	0	0	0	0	89.08224487	0	0	333.1040192	0	64.05593872	201.4608612	0	0	242.4119415	0	0	0	0	147.6148529	0	0	0	0	0	0	118.5102539	0	70.26792908	0	0	0	0	0	0	0	60.9734993	0	0	0	0	0	0	0	0	0	0	0	0	0	0	0	0	0	0	0	0	0	0	0	0	0	0	0	0	0	0	0	0	0	0	0	70.63311005	0	0	0	64.15934753	0	0	0	0	0	0	0	0	0	0
n	650.63354	0	0	0	0	0	0	0	0	0	100.2751579	0	0	0	0	0	0	0	0	0	0	0	0	0	136.7781677	0	0	0	0	0	0	0	0	0	0	0	0	0	0	0	0	0	0	0	0	51.2526207	0	0	0	0	0	0	0	0	0	0	0	0	267.822998	0	0	0	0	0	38.23902893	0	0	0	0	0	0	0	0	0	0	0	0	0	0	0	0	131.9428253	0	0	0	0	0	0	0	0	0	0	0	0	0	0	0	0	0	0	0	0	0	0	0	0	0	0	0	0	323.0000305	289.2103577	0	0	0	129.3779297	0	0	223.2475586	0	0	0	0	0	0	0	0	0	0	0	0	0	0	0	0	0	279.375	0	0	0	0	0	0	0	0	0	0	0	0	0	0	0	0	0	0	0	0	0	0	0	0	0	0	0	0	0	159.5864716	0	0	0	0	0	0	0	0	78.20272064	0	0	0	0	39.9216156	90.93615723	0	0	0	0	0	0	0	94.5352478	0	0	0
n	650.64319	0	0	0	0	0	0	0	43.15808868	0	0	0	0	47.83402252	0	0	52.80589294	0	0	0	0	0	98.45089722	0	0	0	70.59214783	0	0	63.87516785	0	0	0	0	0	0	25.58460426	0	0	0	0	0	0	54.13116074	0	0	235.5353699	0	0	0	0	0	65.87330627	43.6093483	0	234.5642853	0	0	0	148.7767792	0	0	0	0	49.24888229	0	0	0	0	112.3764801	0	0	0	0	0	71.95619965	0	0	0	0	91.98846436	0	0	0	0	0	0	0	0	0	0	0	0	0	0	0	0	0	0	0	0	0	0	0	0	0	0	0	74.5973053	80.17668915	133.5946045	0	0	0	0	0	0	0	161.2256165	0	170.932251	0	0	0	0	0	0	0	0	81.16443634	0	0	0	0	0	0	0	0	0	0	0	0	77.33447266	0	0	0	0	0	0	0	0	0	59.75838852	53.37931442	0	0	0	0	0	66.64115143	176.4647369	0	0	0	0	0	0	0	0	0	0	79.99739838	0	0	0	0	0	0	0	0	0	0	0	0	0	0	0	0	0	0	0	0	59.78509521
n	650.65472	0	0	0	0	0	0	0	0	0	0	0	0	0	116.5739746	0	0	82.24959564	176.4546204	0	0	0	0	0	0	0	0	0	0	0	0	0	0	0	0	0	0	0	0	73.55573273	0	0	0	0	0	0	0	0	0	0	57.4054718	0	0	0	0	0	0	0	0	0	0	0	0	0	0	0	0	0	0	0	0	0	0	0	0	0	0	0	0	0	43.53451157	0	0	0	0	0	0	0	0	0	0	87.6460495	183.0960693	0	90.01203156	0	0	0	0	0	0	0	0	0	0	0	0	28.48995399	0	0	0	0	0	0	0	0	0	104.9166031	169.0643463	0	0	0	0	0	0	0	70.82691956	0	0	0	0	0	0	0	0	0	0	0	0	0	0	0	0	0	55.78347778	0	0	0	0	0	0	0	82.0771637	49.33924484	0	0	0	0	0	0	0	0	0	0	0	0	0	0	0	0	0	0	0	0	0	0	0	0	0	0	0	0	0	0	0	0	0	0	213.9203033	0	0	0	0
n	650.66498	0	0	0	0	0	0	0	0	106.9760284	62.20067215	0	0	0	0	0	0	0	0	0	0	70.90367126	0	41.57502365	0	0	0	0	0	0	0	0	0	29.97583199	0	83.75389099	0	72.37382507	0	0	0	0	86.45038605	127.462471	0	0	0	0	0	0	0	0	0	0	0	0	0	0	0	0	0	0	0	0	0	0	0	0	0	0	0	0	0	82.39286041	0	0	0	69.65554047	0	0	33.77892303	0	0	90.77111816	0	0	0	0	0	0	0	137.4139404	0	289.4916039	36.40647888	0	0	0	0	0	0	0	0	48.45975113	0	0	0	0	0	0	0	0	0	0	0	0	0	207.0625	41.27662277	0	0	0	0	0	0	0	0	0	0	0	0	0	0	0	0	0	0	0	0	0	0	0	0	0	0	0	0	45.36554718	0	0	0	0	0	0	0	0	0	0	0	0	0	0	0	0	0	0	0	0	0	0	0	0	0	0	0	0	0	0	0	0	0	0	0	0	0	0	0	37.70359421	0	0	121.2983246	0	0
n	650.67438	0	0	217.0773392	0	0	0	0	0	0	0	0	221.873703	0	0	0	65.54942322	114.7331161	0	0	0	0	0	0	0	0	65.35616302	0	0	0	115.0611267	0	0	61.90619278	51.57250214	166.9736176	0	115.9176865	86.72237396	0	54.8469696	58.73048782	121.4541435	123.1786423	32.64460373	81.48177719	106.6114502	47.72932053	0	0	0	20.35298538	0	0	43.4201355	0	0	37.42033386	0	0	0	32.25261307	0	103.7595062	41.73581314	0	0	120.7124519	349.1864548	39.88087082	54.82901001	83.28610229	134.1531372	0	0	140.0888634	45.20284271	0	92.16711807	51.7817421	163.6240482	82.63191795	187.4180908	38.93757248	96.39184952	0	398.5871925	174.9210548	45.33145142	117.1348114	101.5460854	0	170.3881149	89.55112839	103.7485847	105.7938938	109.928751	0	0	43.01582336	0	36.82185364	0	0	70.95083618	0	80.96122742	72.69231415	0	102.8517075	0	23.72294807	116.9673882	150.6228561	61.69297409	0	160.0838623	0	100.5907784	0	161.5036316	88.6306839	0	0	28.65319824	0	124.9660988	39.78167343	37.30800629	28.82050323	0	41.89952087	75.60359192	214.710083	33.44326401	0	0	0	137.6267548	44.33418655	0	100.7253342	0	0	57.32803726	0	40.59521103	0	65.31715393	0	0	76.07424927	148.5568314	63.98618317	0	75.5623703	0	77.39905548	181.6515656	131.4530487	211.6455841	106.4901581	0	0	35.16938782	62.40287018	101.4555664	366.3599548	224.572834	0	0	108.7626877	0	0	51.34851837	0	72.97549438	61.54900742	60.43701172	85.7795639	88.47220612	94.39557266	73.02291107	51.5621109	0	0	110.8023071	0	47.99658966	122.9019508	336.814003	75.69932556	176.6650791
n	650.67523	0	229.2680817	0	0	0	0	0	0	0	55.48035431	0	0	0	0	0	0	50.27585983	0	0	0	94.50226593	0	0	0	0	0	0	0	0	0	0	34.78084946	0	0	34.30089188	0	0	25.21175766	0	0	36.05722809	157.9578743	0	0	38.51547241	0	0	0	53.92702103	0	0	0	0	0	0	0	102.3540039	0	0	0	82.50005341	0	0	401.5517426	134.339325	0	0	0	0	0	0	0	0	0	36.74996567	0	148.4982605	0	0	0	0	0	0	0	0	0	0	52.04271698	0	0	0	0	52.94641876	0	0	0	0	0	0	0	0	0	0	0	108.0151215	0	0	0	82.85419464	0	226.1194458	171.0389519	0	47.50996017	118.0031357	216.2597198	43.04432297	0	0	0	0	0	0	0	0	0	0	0	32.67785645	0	0	0	40.63103485	0	47.50946808	0	0	0	47.62580109	0	0	0	0	71.62039948	0	56.99557877	36.55995178	0	0	47.18464279	0	0	0	0	59.60507202	0	46.27982712	29.77411842	0	50.60684204	0	0	0	50.26260757	0	0	167.5392952	0	39.31347656	0	0	0	0	0	0	0	70.6489563	0	164.4748993	43.93904114	0	0	0	0	42.78647614	0	0	48.73396301	0	0	0	0
n	650.69434	0	0	0	0	0	0	0	0	0	0	0	43.1860733	0	0	0	84.40299225	0	0	0	0	55.49581146	154.2900543	0	0	41.99739838	39.66930008	0	0	0	75.0344696	0	0	129.3948364	0	0	0	0	52.72340012	181.2311554	78.1906662	0	0	0	0	0	0	0	0	102.349823	45.43133926	0	0	0	37.65442276	0	178.9495544	0	89.0943222	0	0	0	0	0	0	0	144.4048004	0	0	0	0	0	0	55.52925873	0	0	0	0	0	96.44877243	0	31.95201111	0	0	238.3218689	0	0	0	0	0	0	0	0	0	0	0	59.03516769	0	28.00982857	48.35606766	0	48.36099243	0	66.19352722	0	0	126.0607452	0	0	0	0	0	55.3744278	0	0	0	0	903.4202309	0	0	38.12407303	0	54.3201828	27.94146538	64.7130127	0	0	82.85411835	0	0	0	0	0	51.38779068	0	0	0	0	0	118.425148	0	0	0	103.1814346	0	61.82572174	0	0	0	24.65730476	0	0	0	0	0	66.00323486	0	0	0	151.3953094	0	0	0	0	0	105.042099	0	0	105.8503799	34.81894302	0	0	0	64.05419159	167.5045776	0	45.23169708	0	40.48170471	0	0	0	0	0	117.1009521	0	0	55.08768082	0	0	0	0	0
n	650.70453	0	0	0	0	0	0	0	0	47.88148117	0	0	0	0	0	0	0	60.92271042	0	0	0	0	0	0	0	0	0	0	0	0	0	0	0	0	35.34688568	0	0	0	0	0	0	0	0	0	0	0	0	0	0	0	29.28437424	0	0	0	0	0	0	0	0	0	172.4858551	0	0	0	0	178.7975464	0	0	0	109.1834869	0	0	0	0	0	0	0	0	0	0	0	0	0	0	0	85.74793243	0	0	0	0	0	0	0	0	0	40.53293228	0	0	0	0	0	48.2068634	0	44.06389236	0	0	0	0	54.88134766	30.12711143	0	0	77.54248047	0	0	0	0	0	0	0	105.452198	31.93863106	0	0	0	0	0	0	0	0	0	0	0	0	0	0	0	0	0	0	0	0	0	0	0	0	0	0	0	0	0	0	0	46.02715302	156.9883118	0	0	87.64647675	0	0	0	0	0	0	0	0	0	0	111.6921997	0	0	98.64557648	0	0	0	0	66.07944489	0	0	0	0	0	105.795311	319.4394836	0	0	0	0	0	186.529953	0	0	0
n	650.70898	0	0	0	0	0	102.6299362	0	0	0	0	0	0	0	0	0	0	74.93336487	0	0	82.21366882	0	0	0	0	0	63.56162643	35.95449448	68.0094223	0	84.40771484	0	0	0	0	0	31.62161255	0	0	158.434906	0	0	0	0	0	0	0	0	0	0	46.82270432	0	0	0	0	0	0	0	0	0	0	0	325.5395889	0	0	0	0	0	0	0	0	0	0	0	0	78.18447113	0	0	0	0	0	0	0	0	0	0	0	0	0	0	0	0	0	0	0	0	0	0	0	0	0	0	0	0	0	0	0	0	0	0	0	0	0	116.335968	0	0	108.0131607	0	0	0	129.1329193	0	0	0	0	0	0	0	0	0	0	72.22119904	0	0	0	0	0	0	0	0	0	0	0	308.375946	0	0	0	0	0	0	0	0	0	0	0	0	0	0	237.6856079	104.1658173	0	0	0	0	0	0	0	0	0	0	0	0	0	0	0	0	0	0	0	0	0	0	0	0	0	0	0	318.6694946	0	0	0	0	0
n	650.7171	0	0	0	0	123.4337769	0	0	32.25239944	0	0	0	0	0	0	0	0	0	0	0	0	0	0	0	0	0	0	0	0	0	0	0	0	0	0	0	0	0	0	117.1061783	0	0	0	0	0	0	0	0	0	0	0	0	0	0	0	0	0	0	0	0	0	0	0	0	0	72.34959412	0	0	0	0	0	0	0	46.04456711	41.18858719	0	0	56.89377213	0	0	0	145.7770844	0	0	0	0	0	0	0	0	0	0	103.7969131	62.96709442	0	0	0	0	0	0	33.56510544	0	34.48130798	0	0	0	0	0	0	0	0	158.6789856	0	0	0	42.66753769	0	0	249.1275558	0	0	0	0	0	0	0	0	0	0	0	0	0	0	0	0	0	0	0	0	0	0	61.57472229	42.25557709	0	0	0	0	0	0	0	0	0	0	0	0	0	87.83838654	0	0	0	0	0	0	0	0	0	0	0	0	0	0	94.6025238	0	0	36.05401611	0	0	62.35108185	0	0	0	0	0	70.16027069	0	0	0	0	0	0	0	0	115.5309219
n	650.72784	0	271.9829407	0	0	0	560.8562622	0	0	0	0	0	0	0	0	0	0	0	0	0	0	0	0	34.12092209	0	0	0	0	0	24.56690979	0	0	0	0	0	0	0	0	0	0	0	0	0	0	154.7045288	0	0	104.2094345	0	38.26566696	0	0	0	0	0	0	0	0	390.8243103	0	0	0	0	0	0	0	0	0	0	0	0	0	0	0	0	0	0	0	0	0	0	53.42709351	0	0	0	145.5173035	0	0	0	0	0	0	0	0	0	0	0	0	0	0	0	0	0	120.444664	0	0	0	0	0	0	0	0	0	0	0	0	0	0	0	0	0	0	254.5269165	0	0	0	162.7923431	0	0	0	0	0	0	0	32.06061554	0	0	0	0	0	0	0	114.8007507	0	0	0	36.14905548	75.28639221	0	0	42.40766144	0	0	0	0	0	0	0	0	0	320.5966492	0	0	0	0	0	0	0	0	0	0	0	0	0	25.40761566	0	0	0	0	0	0	50.07962418	0	0	0	0	0	0	0	0	0	0	0
n	650.73901	120.6144562	0	0	0	0	0	0	0	0	90.68498993	0	0	312.472023	0	128.3749847	0	0	0	0	0	69.13623047	0	0	0	0	263.8783722	0	0	0	0	0	0	40.94897842	88.85575104	0	0	0	0	0	0	0	0	136.5670471	112.7078476	0	116.6299744	187.6307602	0	200.6174469	0	0	0	0	0	0	0	261.213562	166.9407043	218.3921661	0	23.41522598	0	209.9349213	254.6219025	0	0	0	0	269.3005371	0	0	0	21.72786522	0	50.0797348	0	120.2222633	0	0	176.2231293	0	0	0	0	58.26799393	0	0	29.00989151	59.48396683	0	0	0	0	0	0	0	0	38.73085785	0	59.75301743	127.1569748	0	0	0	0	0	0	0	0	380.4489746	0	0	0	0	0	0	861.1460876	0	0	0	175.2311974	0	41.89875793	0	0	0	0	0	0	234.9856262	0	0	125.9005051	0	0	434.6001587	0	0	81.44034958	0	0	0	0	0	0	0	0	0	0	0	0	119.5599213	0	0	0	0	0	0	0	0	0	73.72052002	579.4118652	0	0	0	0	0	0	63.34685135	0	0	0	0	0	0	0	57.28996277	0	42.34063721	38.77952576	121.0891037	124.4241409	48.51309204	0	0	77.03365326	28.85425186	0	0	0	0
n	650.75275	0	0	0	0	0	0	24.66853333	42.74266052	72.89232635	0	0	0	0	59.19342422	0	0	0	113.1077805	0	0	199.2042465	0	0	49.41609192	0	0	0	0	0	60.24203491	0	0	0	0	0	0	0	39.76290894	0	0	0	0	0	0	0	0	0	0	0	0	0	0	0	62.22286987	0	0	0	0	0	0	0	0	0	0	152.2689514	0	0	0	0	0	0	0	0	0	202.8404083	0	0	0	0	0	0	0	0	0	0	0	0	0	0	0	0	0	0	0	0	0	0	0	0	0	0	0	0	0	0	0	0	0	0	0	0	0	0	0	0	99.84220886	0	0	0	0	0	0	0	0	0	0	0	0	0	0	0	0	0	0	0	0	0	0	0	0	0	56.56511307	0	0	40.34648895	0	0	38.71743774	0	44.76763153	63.48612976	66.90693665	0	0	0	0	0	0	0	131.0613899	0	0	0	0	0	0	0	0	0	0	0	0	42.43315887	0	0	0	47.57167053	0	90.74913025	0	0	0	0	0	0	0	70.18773651	0	0	0	0	0
n	650.75653	0	0	60.70445251	0	0	0	0	0	0	0	0	0	0	0	0	0	163.5483093	0	52.0115509	0	0	0	0	108.7876282	0	0	0	0	0	56.75313568	0	0	0	0	0	0	0	0	57.15628052	0	0	0	0	0	0	0	0	0	0	0	0	0	0	0	0	530.2398682	0	0	0	0	0	0	58.16978455	0	0	0	0	0	0	0	0	0	0	0	0	0	0	0	0	0	0	0	0	0	0	0	0	0	0	0	0	0	0	0	0	0	0	0	0	0	0	0	0	0	0	0	0	0	0	0	0	0	170.1284485	0	0	0	0	0	248.9922028	0	0	0	0	0	0	0	0	0	0	0	0	0	0	0	0	258.7480469	0	0	62.83414459	31.46949768	0	0	0	70.01452637	0	0	0	0	0	0	0	0	0	0	0	0	0	0	41.09826279	76.1190567	0	0	0	0	0	0	132.2121582	0	0	0	0	0	0	0	0	0	0	0	0	0	0	0	90.5030899	52.79756165	30.12214088	0	0	0	0	149.4682922	0	0
n	650.77448	0	0	0	0	0	0	0	0	0	47.98509598	0	0	0	0	0	0	49.229496	0	0	0	0	0	0	74.38024139	48.58047867	45.400383	0	0	0	0	0	0	0	0	0	0	50.55881119	0	0	0	0	0	0	0	0	0	0	0	0	0	0	0	0	0	0	0	0	0	0	0	0	0	0	0	0	0	0	0	0	22.52913666	0	0	0	127.0598984	87.69397736	0	168.5205841	206.9236832	0	0	0	0	0	0	0	0	0	0	0	0	0	0	0	0	0	0	0	0	0	0	37.26963043	0	62.04480362	0	0	0	0	38.26120377	0	0	0	0	0	0	0	0	0	0	0	0	0	0	0	0	233.5209808	0	138.7610016	0	0	0	0	0	0	0	0	0	0	0	0	0	0	0	0	0	0	0	0	0	0	0	0	0	0	53.34888458	0	0	0	0	0	0	0	0	0	0	0	0	0	0	0	0	44.84788513	0	0	0	0	0	0	0	0	52.8188858	0	0	0	0	0	0	0	0	0	0	0	189.7493134
n	650.77911	341.8163452	389.5426941	768.5178719	299.0778046	951.4302559	588.747406	0	205.9274902	1268.041107	0	1579.878387	270.0118408	109.3565292	299.2197342	323.1169662	0	356.863224	313.7083588	58.15789032	0	147.6420135	0	0	103.5393066	188.0697403	211.2819595	505.0143738	375.1841278	42.04893112	404.9337616	649.805809	878.5111637	521.8195724	325.0020599	474.6512222	544.6774521	525.1494827	798.1331215	557.4351578	455.3188629	587.3955078	558.5152435	652.6277084	958.2445412	473.8919373	515.6133881	310.9191017	378.1084099	670.5865593	616.3411942	440.0205841	477.184597	630.6491928	785.0927124	0	234.2477493	311.4800072	526.8644257	217.5198975	245.6692047	390.3680725	0	188.1866055	164.9266396	63.03143883	91.98734665	427.3172569	450.873848	270.9352455	207.4023361	279.4305229	600.4250412	642.185463	851.2070694	591.5564728	867.474987	851.9070663	657.2659607	864.5451469	758.1139679	531.795784	755.5294952	325.2480927	654.7587662	622.5734863	535.1935196	711.7460766	835.0660172	678.5594864	652.1828499	997.3908844	799.6550217	728.2557373	621.5005226	662.7109299	754.0436783	396.9434738	526.6917076	626.1318817	691.3665924	471.5164204	626.7425499	421.5012054	354.3243942	334.8648071	655.958374	440.5805054	441.9430656	370.6508179	351.7506332	171.008728	287.7735023	374.9958916	288.8070335	140.9094086	697.1188202	254.5997849	152.0615444	148.982872	134.1227493	614.2388554	547.137207	812.2386169	663.7825165	457.4474411	848.9134178	791.9958725	672.1226273	401.8892441	224.7347832	592.5334778	554.1135521	818.3707771	426.4957733	649.7903481	0	100.3028793	342.0049686	633.5528793	383.1243439	321.5872612	546.6720276	240.188076	506.3813248	599.7975197	591.2477493	926.5063095	536.1468811	517.0047073	539.1235046	382.4444122	562.2903214	595.9790344	570.8763428	667.9579964	793.6439667	431.850502	537.5934143	571.4552002	550.1981964	518.2497787	611.182251	179.9082527	410.3676376	347.5906754	393.0124207	483.4552231	371.5784798	525.005146	907.2601471	804.9419823	545.7495842	697.7242622	650.6381607	597.7843781	596.0386276	758.9529839	691.7177353	657.4770432	569.5932045	790.8380966	448.4864616	752.060936	574.5282745	644.6294327	530.3864975	638.4661942	449.6369781	479.759079	400.9721909	614.1100883	383.577301
n	650.79401	0	0	0	0	0	0	0	0	0	127.6258163	0	0	0	0	73.68158722	108.7450256	0	0	0	0	0	0	0	0	0	0	0	0	0	0	0	0	0	0	56.6313076	0	45.30767059	0	0	0	161.3062286	0	135.3182068	154.8450775	39.58784866	85.11593628	158.6299629	0	0	47.00239182	0	0	0	0	0	48.00569916	70.00469208	34.54816437	116.3474903	147.5578957	0	277.0019455	485.7639084	180.6390457	32.68970108	67.60533905	31.07631683	0	165.7281151	40.34756088	55.74755478	0	0	0	0	0	114.2373352	0	0	26.99847031	0	0	24.64668846	38.66849136	0	28.9835186	38.95539093	0	0	0	143.1919403	30.73022652	0	169.0797577	49.14397812	0	0	0	0	0	0	0	147.6634674	0	251.6991882	0	0	0	0	0	37.25776672	0	0	0	0	269.5228424	126.9000015	94.6028595	73.6722641	0	0	0	165.4328461	0	158.9734116	0	0	0	47.51136398	32.9432869	46.31574249	46.72898865	0	89.85811234	0	0	0	0	0	50.60179138	42.26657867	43.28191757	45.97531891	37.28987503	0	0	0	0	0	0	0	0	0	0	0	0	0	0	0	39.9742012	0	0	168.4780083	50.59984207	156.5675316	0	64.65048218	36.65543365	0	0	0	0	0	0	0	0	0	0	0	0	0	0	0	0	0	177.6717987	0	0	121.4948273	106.7131462	117.927948	114.6659336
n	650.80487	0	0	0	94.78770447	0	0	0	0	0	0	0	0	0	0	152.4963226	0	0	0	159.7620239	0	0	0	0	87.56793213	57.75442505	0	0	0	0	0	0	61.28599167	0	0	0	0	0	0	0	0	0	113.1360245	0	28.39114952	42.79575729	91.50751495	38.96016312	239.4435387	0	0	0	0	0	0	0	0	0	368.838501	451.197258	145.6641083	0	421.7989197	0	39.40187073	0	0	0	47.79592133	0	26.19034576	0	29.3282795	0	0	0	0	0	0	0	0	0	40.96196365	25.30237007	0	33.0291481	0	0	0	0	0	76.81430054	44.3819046	88.28247833	0	0	148.9508972	0	0	45.04195404	0	0	0	0	0	0	0	0	0	0	0	161.7175903	0	79.84881592	31.81286049	64.80578613	0	38.40375519	0	0	391.2885132	0	0	0	0	228.9016113	0	0	218.6489143	28.21331787	22.76794243	214.0954437	45.42819977	0	64.29847717	0	0	0	72.35704803	0	0	0	0	0	0	0	0	0	0	0	0	0	0	0	0	76.40263367	0	0	47.83640671	0	53.72346115	0	35.98618698	0	26.55497169	0	0	72.17137527	0	0	0	0	62.47899246	0	0	0	44.8176651	0	0	0	0	0	93.87903595	37.18724823	0	29.56449318	0	0	87.67816925	55.31112862	142.8075638	36.85071945	0
n	650.80798	0	0	27.06887627	0	0	0	0	0	0	0	49.12527466	0	68.42586517	251.5410995	72.1989975	0	79.43490601	0	0	121.8946304	0	0	0	0	0	0	0	0	0	0	0	0	0	0	0	0	151.6678009	0	0	0	0	0	322.7263489	0	0	0	0	0	0	0	0	62.61585236	48.98657608	55.41039658	0	0	492.5902405	0	0	0	0	0	0	96.63173676	0	0	183.3839111	0	0	0	0	0	0	0	0	0	0	0	0	0	0	0	0	0	0	228.5486603	0	0	0	0	0	23.76956558	0	0	0	0	0	0	0	0	38.99215317	0	0	0	0	203.4915771	0	0	0	0	0	0	0	0	0	205.3387451	50.7315712	0	0	0	0	0	0	63.05723953	0	0	0	0	0	0	0	0	0	0	0	0	0	0	0	0	0	84.53631592	0	0	0	46.94120407	0	0	0	0	0	0	0	0	0	0	0	26.27314377	0	0	0	0	0	0	0	0	0	0	0	0	0	0	0	0	0	0	0	0	0	0	0	0	0	0	0	0	0	0	0	0	0	75.00714111
n	650.82452	0	0	194.2522888	0	0	0	0	180.7232513	54.32567978	0	0	0	0	58.55685043	0	108.6851654	0	0	0	0	0	0	0	0	0	0	0	0	0	0	0	31.81026268	0	0	0	0	0	0	0	39.63301086	79.64372253	64.42302704	0	81.9418869	123.3450432	241.7877884	0	0	0	0	0	0	0	0	136.5491791	214.416687	91.03971863	35.5903244	0	383.8252945	0	0	100.0517464	0	48.31142044	149.779747	299.7247238	75.95657349	274.5394516	120.0395432	285.2240028	100.4048767	0	0	0	0	0	0	63.5918541	115.820919	0	0	0	0	0	82.59501648	52.59144974	0	42.5986557	0	0	201.302639	110.8326683	0	31.38379669	42.68109131	0	0	189.4845428	0	0	0	0	0	368.5238266	0	0	0	0	67.9103241	226.5565948	0	0	39.04288864	0	0	0	54.6864624	0	50.62820053	0	30.91564941	0	0	59.96274948	0	0	66.72714233	0	0	235.5637703	133.5700989	0	214.0413589	0	0	0	0	0	45.05602264	0	0	236.2836494	67.64596558	0	0	0	0	0	0	0	0	0	124.0391006	0	0	0	46.60731506	75.79296112	97.84761047	84.11925507	0	172.4840508	132.4940605	366.8800964	0	112.7244492	185.4024124	0	0	0	0	0	0	0	0	0	0	88.64537811	0	0	116.2506409	0	0	133.5555534	118.3951149	47.09188843	86.53565598	91.75163269	33.99645996	65.61029816	107.5893059
n	650.83398	0	0	231.7122498	0	144.3357849	0	0	0	134.5671387	0	0	0	0	90.59721375	0	0	0	0	0	0	0	0	0	125.2132339	0	118.2332726	53.413414	462.086853	0	187.1155281	138.8872757	758.3722	324.7162781	131.7049141	898.4237785	327.394928	1223.522278	1524.879791	1601.527908	1773.189598	521.3228149	1351.935524	1165.326141	1414.569801	1416.738472	1193.036301	382.7750244	540.5992889	54.43071365	179.7766418	32.38701248	38.29869843	129.6803093	207.8194809	481.783699	774.5482788	521.5180283	689.6478462	622.5766144	1008.416187	1016.056095	259.5195236	614.6189957	701.5536041	442.7227173	428.6412735	1344.399216	1348.48632	1420.885429	1070.799042	1554.981239	617.3699341	113.1214485	1112.008896	108.4927902	786.309124	404.0594482	281.9817123	998.0150108	1130.834351	1418.138184	581.0565948	882.0652466	1343.455208	1507.582718	134.8408966	1521.695618	1734.472244	1813.650757	1502.653938	723.3605804	886.2492905	1366.489666	1023.907066	1182.360104	1788.707973	100.5567131	186.9737816	256.2413712	46.24207306	50.71969986	102.1188583	571.3123245	1021.96582	1075.776733	743.2042885	1225.393997	914.9152679	1198.286461	1758.520279	2219.183796	728.1215973	2096.926079	1786.602722	602.3865204	1430.968864	1587.058167	1142.88385	1146.159805	1198.679512	68.06181335	322.691452	651.8947372	609.2526016	980.5714188	401.0003891	1349.45182	1384.615936	199.7393799	582.9428635	1632.814991	1474.856152	1504.320847	1733.953354	1285.796314	0	265.1634903	350.0580902	670.0268135	1604.889885	528.4937897	1777.387894	1499.137726	1403.450031	119.0713387	0	244.0080719	97.49544144	67.26189423	252.9706345	543.9062119	736.3356705	279.6465492	358.8405304	731.3635559	528.4746475	1225.023575	1516.107666	1769.654209	1774.207741	1152.086311	1483.681213	1113.885384	1358.420288	1038.758789	321.4748306	669.4252853	1094.440609	85.76270676	363.1008835	249.1272202	31.60089874	221.4896088	58.56645966	347.9287033	1008.713871	636.0150414	677.6351471	802.3637848	773.0112991	1530.548332	1763.323807	1794.86277	1431.94323	1999.432304	1508.552349	1221.250343	930.682312	2093.469582	1173.488312	1551.512177	1133.077049
n	650.83502	0	0	0	0	0	0	0	0	0	0	0	0	0	0	109.7146606	98.75648499	0	0	0	0	0	0	0	0	0	0	126.2454224	381.7584229	0	0	89.14346695	143.1102295	196.1309547	31.35210419	0	0	0	0	0	0	1079.011562	0	0	0	0	348.9485168	1158.181396	723.3283234	0	0	40.31779099	0	0	0	516.0154266	287.1891098	840.5999146	1010.673431	727.5529938	291.367218	104.7146568	210.4031868	495.4656067	1715.993896	540.2385101	1642.742859	0	0	262.9503784	0	46.99918365	1235.707825	26.02230835	0	81.82375336	0	248.5045547	0	231.6521912	327.3450089	56.62977982	772.0517273	506.8520966	33.34636688	0	1345.689636	116.2611675	0	111.0834618	37.09732056	168.3046875	639.7652893	639.944519	29.57061005	24.58220291	0	0	45.27439117	0	0	0	0	0	75.04006958	249.027298	56.32347107	59.36185074	53.90060425	0	200.3184052	0	335.3351936	0	0	137.110199	182.721138	0	0	0	0	0	0	0	59.15167236	217.8238831	102.2882233	0	0	1103.999908	432.3872681	0	0	0	0	0	0	88.97290039	1209.384186	48.32928467	0	1121.427094	44.6818161	0	132.3453636	0	0	49.94556427	0	0	46.81076431	0	37.28617859	80.01600647	162.5591583	0	0	223.3408737	0	0	0	0	245.2960968	301.6602478	352.9989929	310.3382568	632.5720024	764.2829285	500.365448	0	0	0	0	0	0	75.46102905	104.3618011	68.02767372	117.6738014	0	37.34040451	0	33.05454636	0	0	244.1990356	133.296524	0	0	0	0	0	0
n	650.85248	108.9512329	0	0	0	0	0	0	0	0	0	0	0	0	0	88.91680908	0	0	0	0	0	0	0	0	0	0	0	0	0	0	0	0	0	0	0	28.38241005	0	0	66.42500305	0	0	0	0	0	77.71038055	185.7943878	0	0	0	0	0	0	0	0	0	0	0	0	0	595.6103516	0	0	0	0	0	0	0	0	0	0	0	0	0	0	0	0	129.1870918	0	0	0	0	0	0	0	0	0	0	0	0	0	0	0	0	0	44.12842941	0	0	0	0	0	31.24662781	0	0	0	31.48675156	0	0	0	0	0	124.6390991	0	0	0	0	58.69251251	0	26.75365639	0	0	0	0	0	0	0	246.226181	0	0	97.42593384	0	79.18797302	0	0	0	0	0	0	0	0	0	0	0	0	0	0	0	0	57.13991547	0	0	0	0	0	0	153.4352875	0	0	0	0	0	0	0	0	0	0	139.7042847	0	0	0	0	0	0	0	0	50.48212433	0	0	0	0	0	0	0	0	0	0	0	0	0	0	0	0	0	73.77529907
n	650.85748	0	0	0	0	0	0	0	0	0	0	0	0	0	0	0	0	54.59797287	0	0	0	0	0	0	83.63794708	0	0	0	0	0	0	0	0	44.471035	0	0	0	221.5385132	0	0	0	0	0	105.2782059	0	0	0	0	0	33.99620438	0	0	0	85.53530884	0	0	0	0	0	0	0	0	54.99376297	0	0	0	0	0	0	0	0	0	0	0	0	0	0	0	0	0	0	0	326.9561462	0	0	0	0	0	0	0	0	0	0	0	0	0	0	0	24.96439171	0	0	0	0	235.3796692	0	0	0	0	0	0	0	0	191.6480865	0	0	0	0	0	0	0	0	0	0	0	0	0	0	0	0	0	0	0	0	35.22721481	0	0	0	0	0	0	0	0	0	0	0	0	0	0	79.8611145	0	0	0	0	0	0	0	0	0	0	0	0	0	0	0	0	0	0	0	0	0	0	0	0	0	0	0	0	0	0	0	0	0	0	0	0	0	0	102.2500916	0	0	0	0	0
n	650.87286	0	0	0	0	0	0	0	0	0	0	0	0	0	0	0	0	0	0	50.19005585	0	0	0	0	0	0	54.36785126	0	140.5293121	0	0	0	0	0	0	0	0	0	0	0	0	0	0	0	0	0	0	0	0	0	0	0	0	0	0	0	0	0	0	213.7665863	0	0	0	0	0	159.182312	0	0	0	0	0	0	0	0	0	201.702301	0	0	57.13837051	0	0	0	0	0	0	0	0	0	0	0	0	0	0	0	0	0	0	0	0	0	0	0	0	0	0	0	0	0	0	0	0	0	0	0	0	0	0	0	0	0	102.8807831	0	0	0	0	0	0	89.78896332	0	0	0	0	0	39.49902725	0	0	0	0	0	0	0	0	0	0	0	0	0	0	0	0	0	0	0	0	0	0	0	0	0	0	0	0	0	0	0	0	0	0	0	0	0	0	0	0	0	0	0	0	0	0	0	0	0	0	0	0	0	0	0	75.33130646	0	0	0
n	650.88434	0	0	0	0	0	0	0	0	0	128.2959328	0	0	0	0	0	0	0	0	0	76.86345673	0	0	0	191.0511093	0	134.83815	0	0	0	0	0	0	0	0	0	0	0	54.36906433	0	0	0	0	0	0	0	0	0	0	0	0	0	0	0	0	0	0	0	0	457.7029114	0	0	0	0	0	0	0	0	0	0	0	0	27.21084976	0	0	0	0	0	46.72066116	0	0	0	0	0	0	0	0	0	0	0	0	0	0	0	0	0	0	0	0	0	0	0	0	46.50930786	0	0	0	0	0	0	0	116.4921265	0	70.63909149	0	0	0	0	0	0	0	0	0	0	0	177.2670288	0	0	158.3329468	0	0	0	0	0	0	0	0	133.4976501	0	0	0	0	47.36502075	0	0	0	0	0	0	0	0	0	0	0	0	0	0	95.56040955	0	0	0	0	0	0	0	0	0	0	0	0	0	0	0	0	0	0	0	0	0	0	58.15969849	0	0	0	0	205.3954468	0	0	0	0	0	0	0
n	650.88849	0	0	0	0	0	0	0	0	0	127.665554	0	0	0	0	0	0	0	0	53.46494293	0	46.56089401	0	0	154.1297455	0	0	0	0	0	0	0	0	64.96628571	0	0	0	0	0	0	0	0	0	147.2573395	0	0	0	0	0	0	0	0	0	0	0	0	0	0	0	0	0	0	0	0	0	0	224.1825562	0	0	0	0	218.5326538	0	0	81.34251404	52.93297577	0	0	0	0	0	0	0	0	0	0	0	0	0	63.54507065	0	0	0	0	0	0	0	0	0	0	0	0	31.60721397	57.94104767	0	0	0	0	0	0	165.6226196	0	0	0	0	0	0	0	0	0	0	0	0	0	102.3350754	0	0	0	0	0	0	0	0	74.44839478	78.75014496	0	252.5632324	0	0	0	0	0	0	0	0	0	0	0	0	0	0	0	152.9365463	0	72.97290802	64.21957397	0	0	0	0	0	139.04776	0	0	0	0	0	0	0	0	0	0	0	0	0	0	0	0	0	0	0	0	0	0	0	0	0	79.60399628	0	0	173.0961914	0	0
n	650.90094	0	0	0	0	0	0	0	98.84867859	0	52.62838364	0	37.96465302	0	0	0	0	0	0	0	0	0	0	0	0	0	0	0	0	0	0	48.13704681	0	0	0	0	43.92989731	0	0	0	0	0	0	0	0	0	0	0	0	0	0	0	0	0	0	0	0	0	0	0	0	0	0	0	449.0584717	0	0	0	0	0	0	0	0	0	207.5656891	0	0	0	0	0	0	80.96276093	0	0	0	0	0	0	0	0	0	0	0	0	0	0	0	0	0	0	20.89769554	0	0	0	0	0	0	0	0	0	0	0	0	0	0	0	0	0	0	0	123.2909012	0	0	0	0	0	0	0	0	0	0	0	0	0	0	0	0	0	0	0	0	0	0	0	74.61403656	0	0	70.24358368	0	0	0	0	0	0	0	0	73.52894592	0	0	0	410.4636841	0	0	0	0	0	0	0	0	0	36.44160843	0	0	0	0	0	92.71993256	0	64.65661621	0	0	0	0	0	0	0	0	0	0	0	0	0	0
n	650.9104	0	0	0	0	149.3197327	0	0	0	64.84056091	0	0	0	57.00486755	0	63.54813766	0	0	0	0	0	0	0	0	0	0	0	0	0	0	0	0	0	0	0	0	0	0	0	0	0	0	0	0	49.24947357	0	0	118.3673172	0	0	0	0	0	0	0	0	0	0	0	0	249.2903595	0	0	0	0	0	0	0	0	0	0	0	0	33.7041893	0	0	0	0	0	0	0	202.7874603	0	0	0	0	0	0	0	0	0	0	0	0	0	0	0	0	30.756567	0	0	0	0	0	0	0	0	0	0	0	152.8869019	0	0	226.3645935	65.96147919	0	0	0	156.716217	0	89.93205261	0	0	0	0	0	0	0	0	0	0	0	0	0	0	0	494.7900085	0	0	0	0	0	0	0	0	0	0	0	0	0	0	0	0	0	126.7314072	0	0	0	0	0	0	0	182.8704987	0	0	161.3974609	0	0	0	0	0	0	0	0	0	0	0	0	0	0	0	0	0	0	0	0	0	0	103.0972214	0	242.5862579	0	0
n	650.92096	0	0	0	0	0	0	0	0	0	50.06793976	0	0	0	241.3694458	0	0	0	109.7959671	0	0	0	0	0	0	0	0	0	0	0	0	0	0	0	0	0	0	0	0	0	0	0	0	0	0	0	0	144.1317139	0	0	0	0	0	0	0	723.1749268	0	0	0	0	0	0	0	132.2473526	0	0	226.9546204	0	0	0	0	0	0	0	0	0	0	0	0	0	0	0	0	0	0	0	0	0	0	0	0	0	0	0	0	0	0	0	0	0	0	0	0	0	0	0	0	0	0	0	0	0	0	93.505867	0	84.74030304	0	0	62.92989349	0	0	56.75294113	0	0	42.32047272	0	247.2273407	0	0	0	0	285.244873	74.98229218	0	33.1347084	0	0	0	0	0	0	0	0	0	0	0	0	0	0	0	0	0	0	0	0	0	0	0	0	0	0	0	0	0	0	0	0	0	0	0	0	0	0	0	0	0	0	0	0	0	0	0	0	0	0	0	0	0	0	0	0	124.6423798	0
n	650.93219	0	0	0	0	0	0	0	0	148.0041046	57.70756912	0	0	0	0	0	72.55888367	0	0	0	96.04563141	0	0	0	0	0	0	0	0	0	0	54.30263519	0	0	0	74.98327637	0	0	0	0	0	0	98.452034	0	120.1427536	0	0	0	0	40.10834122	0	0	0	0	0	0	0	0	331.5875244	0	0	31.26462173	0	0	78.56617737	0	0	0	110.2403793	0	0	0	0	27.88498688	110.681427	0	100.2379684	0	0	0	0	0	0	0	104.5733414	0	0	0	0	0	48.56719971	0	0	0	0	0	0	0	0	0	0	0	42.32854843	0	0	0	0	0	0	0	0	0	0	0	75.5979538	0	0	0	0	0	0	0	76.67596436	0	54.63597107	0	0	0	0	0	0	0	51.492733	0	114.4313278	0	0	0	0	0	0	0	0	0	0	0	0	0	50.18037415	0	0	0	0	0	89.88788605	0	0	154.1942291	0	0	0	0	0	0	0	0	0	0	0	0	0	0	0	0	0	0	121.6280212	0	79.39950562	0	0	0	0	0	0	150.136322	0	0	0	157.7636108	0	0	0
n	650.93561	0	0	0	0	0	0	0	0	0	0	0	0	70.49942017	0	0	0	0	103.2137604	0	0	84.07282257	0	0	0	104.2429199	0	0	549.9031525	0	0	0	0	0	0	0	19.37185287	89.98297882	0	0	0	75.44342041	0	0	0	0	0	0	0	72.20453644	0	0	0	0	0	0	0	0	0	0	0	0	0	0	0	0	0	0	0	0	0	0	0	0	0	0	0	0	0	0	66.54666901	0	0	0	0	0	0	0	0	0	0	0	0	149.8752289	0	0	0	0	0	0	0	0	0	0	0	328.1028748	0	0	0	0	0	40.86226654	0	0	0	0	0	354.1945877	0	0	0	0	0	0	69.52820587	0	0	0	0	0	0	0	0	0	0	0	0	430.7142639	0	0	0	146.6395111	0	0	0	0	0	0	0	0	0	0	0	0	0	0	0	0	0	0	0	0	0	0	0	115.2995682	0	0	64.42942047	0	0	0	38.81712723	0	0	0	0	0	0	0	0	0	0	0	0	0	0	0	0	89.43345642	0	57.35583115	0
n	650.94751	0	0	0	0	208.2365074	0	0	0	0	0	0	114.3481445	116.3048058	0	0	85.45140076	0	0	0	0	0	94.52352905	0	0	0	0	0	0	0	0	0	0	0	0	0	0	85.93521881	0	0	155.2403641	0	180.4271088	0	0	0	0	0	0	0	0	74.15798569	40.56403351	21.05058861	0	0	41.58520126	130.3574219	0	0	0	0	0	114.1715202	0	0	0	0	0	0	0	0	71.5250473	0	0	56.36756516	122.4205093	157.6979942	0	0	0	164.9420929	0	32.86306	0	0	0	30.68345451	45.83616257	0	0	0	135.5694427	0	0	118.7228165	46.53126907	0	41.88609314	93.25016022	53.36851692	36.56748581	46.83328247	0	0	0	0	0	0	0	111.6448669	0	0	0	0	100.5601578	152.7329559	0	0	0	0	0	154.9170303	75.17136383	0	230.0218201	168.0513687	0	0	0	85.0430603	0	66.19749451	0	0	0	0	0	0	69.80889893	63.87092972	0	53.94831085	32.02741241	70.39450073	44.83946609	97.94670677	34.61387253	72.21549988	34.69193649	0	0	0	47.52774048	83.21123505	0	0	0	0	0	0	0	0	0	170.1349831	0	0	46.28429031	0	31.54006577	0	0	93.8766098	0	0	0	0	0	0	0	0	0	0	0	0	0	161.9705963	0	0	0	86.62997437	112.3570099	0
n	650.96265	0	0	0	0	0	0	0	0	0	0	0	0	0	0	0	0	0	0	0	0	76.93222809	0	0	0	0	0	0	0	0	0	0	0	0	0	0	0	0	0	0	0	0	0	0	0	0	0	0	0	0	0	0	0	0	0	0	0	0	0	0	0	0	0	110.0144272	106.2459793	0	0	0	0	0	0	0	0	0	0	0	0	0	0	0	0	0	0	0	0	0	0	0	0	0	0	0	84.36455536	0	0	0	0	0	0	0	0	0	50.09923935	0	0	0	0	0	0	0	0	0	68.19911194	81.19437408	0	142.1870575	146.903183	0	0	0	0	0	0	0	0	0	0	0	0	0	0	0	0	0	0	0	0	0	83.55742645	0	0	0	0	0	113.1031647	0	0	90.79918671	0	0	0	0	0	0	0	0	0	0	0	53.61598587	0	0	0	0	0	0	0	0	0	0	0	0	0	0	0	0	0	0	0	0	34.60780334	0	0	0	0	0	0	0	0	0	0	0	0
n	650.96539	0	0	0	0	0	0	0	0	0	0	0	0	0	0	0	0	61.88604736	0	0	0	78.38330841	0	0	0	0	0	0	81.07294464	0	0	0	0	0	0	0	0	0	0	0	0	0	0	0	0	181.1699982	0	0	0	0	0	0	0	0	0	0	0	66.54904175	0	0	0	0	153.0661621	0	0	0	0	0	0	0	0	0	0	0	0	140.0145569	0	118.1077461	65.74205017	0	0	114.9190292	105.990036	0	0	0	128.4063873	0	0	0	0	0	0	0	0	0	0	0	0	0	0	0	0	0	0	201.0915222	0	0	0	0	0	0	0	169.8546753	0	0	0	114.9273529	0	0	182.8267365	0	0	0	0	0	0	0	0	0	0	0	0	0	0	0	0	0	0	0	0	0	0	0	0	0	0	0	0	0	41.9997406	0	0	0	0	132.7767029	0	0	0	59.26124954	0	77.82635498	0	0	0	74.08909607	0	77.46329498	0	0	0	0	0	0	0	0	0	0	0	0	0	0	0	110.6202164	0	0	0	0	0	0	0	0	0
n	650.98181	0	0	0	0	0	0	0	114.7459106	0	0	0	0	0	0	0	0	0	0	0	0	87.42523956	0	0	0	0	42.18284988	0	0	0	61.40083694	54.00515747	0	0	0	0	0	0	0	0	129.9080505	0	0	0	0	95.88963318	0	0	0	0	0	0	0	0	0	0	0	0	0	0	0	63.46166611	0	0	0	0	200.5825653	0	0	0	0	0	0	0	0	0	0	0	0	0	0	0	100.3798294	0	0	0	0	0	53.78724289	0	62.74040222	0	83.39431	85.78713989	0	52.94853973	0	0	0	0	0	0	0	0	0	0	0	0	0	0	0	0	92.48461914	0	0	0	0	0	0	0	0	0	0	0	0	0	0	0	0	0	0	0	0	0	0	0	0	0	0	0	0	0	0	0	0	0	0	0	0	0	0	0	0	0	0	0	0	0	0	0	258.8908234	0	0	0	0	0	0	80.36310577	0	51.34077454	0	0	0	0	0	0	0	0	64.75270844	0	0	0	0	0	103.6311798	0	0	39.16585159	0	0	178.3063354	0	0
n	650.9859	0	0	0	0	0	0	0	0	99.22145081	0	0	0	0	0	0	0	0	0	0	0	0	0	0	66.87766266	0	0	0	0	0	0	0	55.48295975	0	0	0	0	0	0	0	0	0	0	0	0	0	0	0	0	0	0	0	0	32.76821518	0	0	0	0	0	0	0	0	135.490448	0	307.1475983	144.3211365	0	72.66633606	0	115.384079	0	0	0	0	0	89.41026306	0	0	0	0	0	0	0	0	102.6624222	0	0	0	0	0	0	0	0	0	0	0	0	0	0	0	0	0	0	0	0	0	0	47.80810547	0	0	0	0	0	0	0	0	0	0	0	107.3263779	0	0	0	0	0	0	0	0	0	0	0	0	0	0	0	54.39741516	0	0	0	0	0	0	315.2993088	0	0	0	0	0	63.8565712	0	0	0	0	0	84.08099365	0	0	0	0	0	0	0	0	0	86.47997284	0	0	0	0	48.21424103	0	70.04720306	0	0	0	0	0	0	0	0	0	0	71.91912079	0	63.87779617	0	0	0	0	0	0	0	0
n	650.99792	0	0	0	0	0	0	0	0	0	0	0	0	0	101.2879639	0	0	0	73.14334869	0	0	0	0	0	0	0	0	0	0	0	0	0	0	0	0	78.62089539	0	0	0	0	101.7977982	0	0	0	0	0	0	0	0	0	0	0	0	30.24132729	0	58.03447723	0	0	0	242.7486267	0	0	20.30723763	74.16217804	30.22434998	197.7398624	0	53.28936768	0	42.36271667	0	0	0	112.0541325	62.27182388	104.3691254	0	0	0	0	0	0	0	0	0	0	0	0	0	0	0	0	0	0	0	0	0	0	0	59.47020721	0	0	0	0	0	0	0	0	0	0	122.1989746	0	122.878334	0	176.6259422	0	0	0	0	195.1374054	0	0	0	0	0	0	0	0	0	0	0	0	80.02658081	0	0	0	53.06312561	245.5091248	42.30211258	0	0	0	34.71367264	0	0	0	0	0	0	0	0	45.12321091	0	0	0	0	0	0	0	0	0	0	250.6998749	0	97.3573761	0	0	82.19233704	122.807251	0	0	0	0	0	0	0	0	0	0	0	0	0	90.3829422	0	0	0	0	79.1444931	0	61.25696945	0	0	0
n	651.00787	0	0	0	0	0	0	0	0	0	52.57047653	0	0	0	0	77.58512878	0	0	0	0	0	0	135.9930267	0	0	0	0	0	0	0	0	0	89.92537689	0	0	0	0	0	0	0	0	0	0	91.88796997	0	0	0	0	165.5954132	0	0	0	0	0	0	0	381.1507874	86.13087463	0	0	0	0	0	0	0	0	0	0	0	0	0	0	110.2414169	33.90991211	57.16840744	0	0	0	0	0	0	0	0	0	0	0	0	0	0	0	0	0	0	0	0	0	0	0	0	0	0	0	0	0	0	0	0	0	0	81.03872681	0	0	0	160.2531128	126.3369217	0	110.2815247	110.1729355	0	0	52.37392044	0	0	0	0	0	68.5763855	0	0	75.97479248	0	0	0	0	0	0	0	0	0	0	0	0	0	0	0	0	0	0	0	0	0	0	0	0	0	0	53.0140419	0	0	0	0	0	0	0	115.6563416	0	0	0	0	0	0	0	0	0	0	0	0	0	0	0	0	0	0	0	0	0	0	0	0	0	0	0	0
n	651.01508	0	0	0	0	98.28369904	271.0778503	0	0	0	0	0	0	0	0	0	0	0	148.5531006	0	0	0	0	0	0	0	39.45934296	0	0	0	0	0	0	0	0	0	0	0	0	0	229.227951	0	0	0	0	0	0	0	0	0	0	0	0	0	0	0	0	0	0	0	0	0	0	0	0	0	0	0	0	0	0	0	0	0	0	0	0	0	50.37667084	0	0	0	0	0	0	0	0	0	0	0	50.54125595	0	0	0	0	0	0	0	0	0	0	0	0	0	0	0	0	0	0	112.6661987	0	0	148.2866211	95.30695343	0	0	182.518631	0	0	0	0	0	0	0	0	0	0	0	0	0	0	0	0	0	68.23445892	0	0	0	0	0	0	0	0	0	0	0	0	0	0	0	0	0	0	0	0	0	0	0	0	0	293.9355774	0	0	0	0	0	0	0	743.8065796	27.19295692	0	0	0	0	0	0	0	0	0	0	0	0	0	0	0	0	0	0	0	0	0	0	0
n	651.03436	0	0	0	0	0	0	0	0	0	102.3245316	0	0	0	0	0	96.82736206	0	0	0	0	79.61076355	0	0	0	0	0	0	0	0	0	0	0	0	0	0	0	0	0	0	0	0	0	0	142.2773743	0	0	39.08948517	541.3845215	0	0	0	0	0	0	0	218.3293762	0	0	0	0	0	0	0	0	0	0	0	0	0	0	0	0	0	0	136.7442322	0	0	0	0	0	0	0	104.2381897	0	0	0	0	0	0	0	0	0	0	0	0	0	0	0	0	0	0	0	0	0	0	0	115.7478561	0	0	105.9689636	0	0	0	0	0	0	0	0	162.0952606	0	75.37284088	0	0	0	0	117.6546555	0	0	0	0	0	0	0	0	0	0	0	0	0	0	0	0	0	51.04669189	0	0	0	0	0	0	0	0	0	0	0	0	0	131.1153259	0	0	0	0	0	0	0	0	0	0	0	0	0	0	0	0	0	0	0	0	0	0	0	0	0	0	72.29019928	0	0	0	0	0	0	0
n	651.0434	0	0	0	0	0	0	0	0	0	0	0	0	0	0	0	0	0	0	0	0	0	0	0	104.6379395	27.27710342	0	0	0	0	0	0	0	0	0	0	19.91734886	0	0	0	0	0	0	0	0	0	0	0	0	0	0	0	0	0	0	0	0	0	0	0	218.1952362	0	0	0	0	0	0	0	0	0	0	0	0	23.25121307	0	0	0	0	0	0	0	0	0	0	0	0	0	0	0	0	0	0	0	0	0	0	0	0	0	0	0	0	0	0	85.7589798	0	0	0	0	0	0	0	0	105.5726852	0	0	0	0	217.0712433	0	0	0	0	0	0	0	0	0	0	0	0	0	0	0	0	0	0	182.862793	0	0	0	0	0	0	0	0	98.56563568	0	0	0	0	0	0	0	0	0	0	0	0	0	0	0	0	191.7366791	65.23329163	0	0	0	0	0	0	0	0	0	0	0	0	41.7204895	0	0	0	0	0	0	0	0	0	0	0	220.7329865	0	0	0
n	651.047	0	0	0	0	0	0	118.5734558	0	0	0	0	0	127.5243988	0	0	53.70100784	0	0	0	0	0	0	0	0	30.77287865	0	0	0	0	0	0	39.62670135	0	0	0	0	0	0	0	0	0	0	0	0	0	0	0	0	0	0	0	0	28.36004257	0	0	328.1914673	0	0	0	0	0	0	0	0	0	0	64.37602234	0	0	0	0	0	0	0	0	0	0	0	0	0	0	0	0	0	0	88.88312531	0	0	0	0	0	0	0	0	0	25.54175949	0	0	0	0	0	0	0	0	0	0	0	0	0	0	0	0	0	0	0	0	0	0	0	0	0	0	0	0	0	0	0	0	0	0	0	0	0	0	0	171.5357819	0	0	0	0	0	85.74440002	0	0	0	0	0	43.77305222	0	33.68013	0	0	0	0	0	0	0	0	0	0	0	0	0	0	0	0	0	0	0	0	0	0	0	0	0	0	0	0	0	0	0	0	0	0	271.4583435	0	0	0	0	0	109.2041779	107.2660446
n	651.05524	0	0	34.27362061	0	0	0	0	0	0	0	84.87452698	0	170.0455551	0	0	0	0	71.72751617	0	0	0	0	0	0	0	0	0	61.02450562	0	0	0	0	0	0	0	68.15062332	0	0	0	0	0	0	95.11930084	0	0	0	0	0	0	0	0	0	0	0	0	343.9389801	0	0	661.607666	0	84.90563202	0	0	162.9392242	82.82497406	0	0	0	0	0	0	0	0	0	0	0	0	0	0	0	25.87962723	30.9227047	0	0	0	97.0080719	0	0	0	0	0	24.06489563	0	0	135.3509216	0	0	0	0	0	0	0	0	0	0	0	0	0	0	0	330.1569672	0	0	0	0	0	0	0	0	0	32.46505737	64.67585754	0	86.49976349	0	46.16461182	0	0	0	27.86427879	0	0	0	0	0	0	0	50.39883041	0	161.4475555	61.87259674	0	156.3717804	0	70.84477997	0	0	0	0	0	0	0	0	86.80244446	0	63.20152283	0	0	0	0	0	0	0	29.22994614	0	0	0	0	0	0	0	0	0	0	0	0	0	0	0	0	0	0	0	0	0	0	0	0	0	0	0	0
n	651.06909	0	0	0	0	0	0	0	0	0	0	0	0	0	0	98.49407959	0	122.5858536	0	0	0	0	0	0	0	0	0	0	0	0	0	0	0	0	0	0	0	0	0	0	0	0	0	393.8091965	54.45096588	0	0	0	0	0	0	0	0	0	0	0	0	0	0	198.6695557	0	0	0	0	0	180.4913177	0	0	0	0	24.02869987	0	0	0	0	45.5833168	0	0	0	0	0	0	0	205.4984436	0	0	0	0	85.91173553	0	0	0	0	0	0	0	0	0	0	0	0	54.72287369	0	0	0	0	0	0	0	0	0	212.5011597	0	178.4014435	164.9033508	163.7032166	0	0	142.4245605	0	0	0	0	0	0	0	0	0	0	0	0	0	0	0	92.10456848	83.11995697	0	0	0	57.04112625	0	31.97951317	34.43307877	0	93.7215271	0	0	0	0	0	0	0	0	0	0	0	0	0	0	0	0	0	0	0	0	0	0	0	0	0	0	0	0	42.28038788	0	0	0	0	0	41.3649559	0	0	43.20375443	401.217804	0	0	0	0	167.8692169	0	0	0	0
n	651.08478	0	0	169.9892006	0	0	0	0	0	0	0	0	0	99.11869812	0	0	0	0	103.7695618	0	0	0	0	0	0	29.52710915	107.0323792	124.7229576	82.15089417	0	0	63.3767662	280.5507736	173.3573303	59.2910614	61.34731293	320.3984756	161.9188957	101.2588692	0	43.16284943	124.0765305	0	0	0	0	166.7601013	0	0	0	0	75.34247208	0	0	248.20858	0	123.6119919	0	0	0	0	141.501915	0	0	0	0	0	0	0	0	0	0	0	0	0	0	179.8107681	0	0	46.46393967	57.84524155	0	0	113.8683777	41.85204315	176.1922951	0	154.0786667	0	0	172.1010628	0	0	31.77128983	0	59.1781311	86.6216507	0	54.56090927	72.80599976	275.9477043	0	75.3998642	0	0	0	107.9857101	170.9214859	80.34593964	111.2866287	616.3467712	0	0	49.97480774	29.57647133	0	253.0474701	31.30418968	0	151.4811859	0	0	44.83441925	52.12192917	0	0	45.31681442	87.89569473	36.36245346	0	0	0	0	127.6387138	31.72716713	37.82204056	0	603.4263153	0	150.7726669	105.2496643	0	144.9942322	0	0	0	0	70.94593811	0	0	61.81831741	102.3276215	0	151.6831512	146.6740112	0	178.4752007	149.3443184	0	0	41.92768097	0	0	110.9243698	0	0	0	0	439.8818054	149.0809479	0	0	0	0	69.02471924	0	97.44168091	0	217.8001137	187.1482773	342.311203	241.0960197	78.98660278	77.15403748	0	106.0903397	38.17032242	0	147.0285835	0	110.6925507	78.82598877	47.507061
n	651.09259	125.3598022	0	236.6924362	0	0	0	779.796833	119.8835068	433.8519897	662.9949112	665.0222931	939.8378448	111.7515869	99.28827667	571.2330399	186.1324234	931.7726669	292.4114838	139.8779488	129.5325165	414.3421326	103.8044815	446.4038849	405.7108688	176.7471466	0	197.0064812	0	466.3861542	336.9588127	372.595665	0	0	129.3005943	0	123.0570221	0	128.448597	0	116.6201019	0	47.3357811	39.76511765	0	79.54862595	0	106.2667236	0	167.8684616	110.2972641	0	193.1516266	142.8544044	48.51756287	0	409.3264771	0	0	0	0	0	154.574234	0	273.235321	0	0	0	0	0	47.25643921	0	0	421.9408875	133.5529099	265.5909119	44.87583542	142.4104462	172.1834221	138.4722672	46.03215408	144.5029259	52.38885498	0	0	0	149.438797	37.76706696	0	181.6410751	0	0	67.35118103	148.895565	0	57.90417671	31.11736679	146.8946152	47.19873428	0	0	210.7491989	0	152.8707733	0	0	229.6180954	42.06097794	0	113.099575	0	0	0	0	0	121.1266479	0	29.06748772	0	100.41716	83.24769592	259.4455948	0	83.78155899	0	0	90.94182205	69.45956421	105.791584	0	0	0	0	0	38.7294693	0	606.1749268	0	0	253.9990883	37.22103119	0	54.07842255	0	0	57.76247025	236.9580688	156.5216255	112.9152069	110.9594803	150.1847191	0	177.6807823	246.6419983	231.1403465	196.1213074	153.5485115	175.4195557	86.01730919	56.58649445	0	196.0920258	53.80846405	0	94.56370544	0	70.72202301	0	0	51.72528076	0	0	99.85911179	146.0484543	171.7766762	216.738121	126.7807579	330.3708992	69.59342957	0	0	0	48.42411423	66.97071075	40.72667694	75.72634888	88.20892715	315.3726921	0	42.83824539	54.33469772	0	0
n	651.10223	0	0	0	0	0	0	0	0	0	119.1556244	0	157.8023567	0	0	0	0	0	58.47239685	55.63737106	0	0	0	62.89392471	0	50.04631424	0	55.19857025	0	0	0	0	0	0	0	0	0	0	0	101.2010422	0	0	0	0	87.2359314	0	0	0	0	0	0	0	0	0	0	71.10679626	0	0	118.0028992	0	0	76.20051956	0	0	81.49445343	0	0	0	0	0	0	0	0	18.43805504	0	46.73807526	0	0	0	0	0	0	104.263382	0	0	0	0	30.68930054	0	0	0	0	0	68.8675766	0	0	0	0	0	34.64245987	33.51357651	0	0	0	0	0	0	0	0	144.4755707	0	191.2090607	114.8351212	0	0	0	0	39.3393631	0	0	0	0	0	0	144.8657227	0	0	0	0	0	0	0	0	0	0	0	394.4632111	307.8976135	0	63.55876923	0	61.11777496	34.02809525	0	0	0	0	0	168.7606964	0	0	50.04869461	0	0	0	0	0	0	0	0	0	0	0	0	0	0	0	0	0	0	0	0	0	0	0	0	0	0	0	0	0	0	0	0	0	0	0	0	0	0	0	55.9484787	0
n	651.10846	0	0	246.189579	145.591629	134.6918182	0	0	246.293251	318.3076935	0	98.83768082	226.5056381	0	0	76.69660187	0	47.97964859	0	0	0	154.1457062	0	145.9421234	162.731926	619.7330208	166.1851959	170.0285187	0	363.4626999	314.575058	280.7817154	343.0348663	148.5389709	119.7456703	0	66.64614868	32.08364487	0	35.63565826	0	0	0	0	0	110.901619	0	0	54.99422836	362.6138115	82.09000397	100.806488	157.2489166	185.3950806	102.7980232	0	189.3718872	0	0	0	0	345.1473484	141.8121758	29.83423615	0	0	0	0	0	279.9030762	45.685215	0	0	256.2364597	39.65729523	172.8511963	24.35096359	46.76321411	112.1937828	0	0	0	25.65333939	0	30.33480835	0	290.4396362	0	31.81778717	55.90393448	0	47.10400391	32.90058517	0	0	37.5450592	0	58.41887283	0	136.1602631	34.37428665	263.4372101	108.0431061	229.0365257	0	0	308.446373	0	42.53959274	57.79982758	0	0	184.0452061	0	0	197.9801025	0	0	87.98828125	96.3788147	54.36866379	284.0898514	43.91397476	41.4812088	109.7196503	0	0	88.79161453	0	0	0	0	0	45.3289032	0	82.37686157	273.5016556	150.6364746	0	176.402401	0	26.11336327	87.64620972	0	0	127.1044998	177.6929359	113.4543381	362.9316292	251.2536392	112.4904022	77.40568542	155.2623825	265.2990761	212.6454163	0	193.9714928	338.3338928	118.3878403	0	0	0	0	0	0	0	0	0	0	35.28273773	237.9669533	190.6614494	384.5344238	0	268.090786	108.1991234	0	197.7295532	0	0	153.0552197	0	0	0	141.1643219	0	0	41.73094177	0	0	0	0	0
n	651.12244	0	0	0	0	130.7844391	243.0953522	118.6220398	0	0	0	0	0	0	0	0	0	125.9131012	113.5739212	0	0	0	0	0	0	0	0	0	0	0	35.73994827	0	103.540329	28.63780022	0	0	0	0	0	0	0	0	0	0	270.6296082	110.7375565	0	0	0	0	0	31.67115784	0	0	0	0	156.2206726	0	0	0	0	0	0	0	0	0	0	0	0	0	0	0	0	0	67.40409088	148.1510162	0	45.57048798	0	25.96038246	0	0	0	0	0	0	0	0	0	0	0	0	0	0	0	0	0	0	0	0	0	0	0	0	39.01708984	0	0	0	58.77703094	0	0	0	0	0	0	0	0	0	0	0	0	121.9166794	43.70227051	106.7245026	0	0	0	0	0	0	0	0	0	0	0	0	0	0	0	0	0	0	0	0	0	0	0	0	0	0	0	0	0	0	0	0	0	0	0	0	0	0	0	0	0	0	0	0	0	0	0	0	0	0	0	0	0	0	0	0	30.46610069	0	0	0	316.1945496	0	36.10190582	0	0	165.7034378	0	0	0
n	651.13361	0	0	0	0	0	0	0	0	0	0	165.4594727	0	76.90419006	90.13264465	0	0	0	0	0	0	0	0	0	0	26.43568802	72.97776794	0	0	0	0	41.58191681	39.63440323	0	0	0	0	0	0	0	0	0	238.5471802	0	0	0	0	0	107.5181046	0	0	0	0	0	0	0	0	0	0	0	0	0	0	0	0	0	0	83.80483246	0	0	0	0	218.567627	0	0	0	0	167.6367645	0	0	0	0	0	49.10713577	0	48.58247757	0	0	0	0	0	0	0	0	0	0	0	0	34.50353241	0	0	0	0	0	0	0	0	0	0	0	0	95.44187927	0	0	0	0	0	0	174.1333008	0	0	0	0	0	0	0	0	0	0	72.65133667	0	0	0	0	0	0	0	232.7377319	0	25.92253494	0	0	74.40054321	0	0	0	0	0	0	33.77435684	0	0	0	0	0	0	0	0	0	0	0	0	0	0	0	0	0	0	0	0	0	0	21.17753029	44.85645676	0	0	0	0	0	0	0	53.22828293	0	0	0	0	0	0	0	63.56005859	0	0	0
n	651.14429	0	0	0	0	0	0	0	0	0	0	0	0	85.12776947	0	0	0	0	0	53.77161026	0	0	0	0	0	0	0	69.80530548	0	0	0	0	0	0	0	0	0	0	0	64.17008972	0	0	0	205.9799652	90.06772232	0	146.6571751	117.1949997	0	0	0	0	0	0	0	161.6980133	106.0755482	0	0	0	197.8729172	0	216.1274128	67.28256989	0	221.791317	159.4101868	0	0	137.8150749	26.67831039	0	0	0	0	0	0	0	0	0	0	0	0	0	0	0	0	0	0	0	0	59.1897583	141.0776062	0	0	0	55.01471329	0	0	0	0	0	0	0	33.34352875	0	0	0	0	50.43107986	83.14523315	128.4348068	0	60.7816391	59.58345413	0	309.9683533	0	0	0	0	56.34358978	0	0	0	0	0	67.4539566	0	79.59095001	0	0	0	0	0	0	520.713707	372.414978	0	0	0	0	0	135.7735023	66.16493988	0	27.80288506	0	0	0	0	0	0	0	0	0	0	0	0	0	0	0	0	585.1618919	100.9011688	0	0	50.25491333	0	0	0	0	0	0	0	0	0	0	0	0	0	0	35.47680664	0	0	0	0	0	0	145.6802521	0	0	0
n	651.15436	0	0	0	0	58.86470795	0	0	0	40.32420731	0	64.5880661	0	0	194.8713531	0	194.6643372	0	0	127.7220993	83.55422211	0	0	0	61.45407104	0	0	0	0	0	0	0	0	32.68799591	0	0	0	0	0	0	115.1203022	0	0	0	29.73598862	185.3718872	0	0	169.7224083	0	0	0	0	0	95.60848999	69.90923309	0	37.27812195	46.84139633	83.72621918	35.74957275	0	48.97490311	48.40731049	0	0	235.3787727	0	0	0	0	0	0	0	0	0	0	40.10158157	0	0	0	0	0	0	0	0	0	75.06442261	0	0	0	86.41798401	0	0	0	0	436.7827148	0	0	0	0	0	0	0	0	0	0	0	0	0	0	0	0	0	0	0	124.698288	0	57.22125626	0	0	0	0	0	0	0	29.51102257	61.19842911	0	143.8966122	58.37530136	0	0	0	0	0	0	0	0	0	0	36.61733246	0	0	0	0	0	0	0	22.5880394	0	0	0	0	0	0	82.52317047	0	0	33.90551376	0	0	0	0	0	128.6096725	0	181.7714844	0	0	0	30.72706223	0	0	37.41394806	0	0	0	0	0	0	67.73577118	22.59984779	0	0	0	0	0	357.6719894	31.43903542	56.00495148	0	26.78093529
n	651.15564	0	0	0	0	61.76893234	0	69.66666412	0	0	0	0	0	49.33843613	0	0	189.617218	0	0	0	0	0	0	0	0	0	0	33.90884399	0	0	0	43.21629715	81.99706268	0	38.21255112	0	0	0	0	46.32976151	42.09635162	0	0	89.42485046	0	0	0	0	0	0	0	0	0	0	0	0	254.6436005	0	0	0	0	0	0	170.5385895	0	0	0	0	0	0	0	0	0	0	29.96220589	0	132.794529	0	0	0	0	0	0	0	0	0	0	0	0	0	0	0	0	0	0	0	0	24.77678871	0	0	0	0	0	0	0	0	0	37.22937775	47.93225861	0	247.2634125	123.5016785	0	0	0	0	0	24.05738449	0	0	0	0	0	0	0	38.63956833	0	0	0	0	0	0	0	0	0	0	0	0	22.84164429	89.38040161	0	0	0	0	0	0	0	0	125.2907295	17.6563797	0	91.27083206	0	0	0	44.68198776	54.17812729	77.38515854	0	0	0	0	0	0	0	0	0	0	0	0	0	0	0	0	0	0	0	0	0	0	0	41.15357208	0	0	0	0	0	0	65.99555206	0	141.7988281	0	0
n	651.16785	0	0	0	0	0	0	0	0	0	0	0	0	0	0	111.3505936	82.60896301	0	104.3099899	0	0	0	109.6945267	0	0	0	0	0	0	0	0	0	0	0	0	0	0	0	0	0	0	0	0	0	104.2888718	188.2937622	0	110.0818863	0	0	0	0	0	0	0	0	0	0	0	0	0	0	0	0	0	0	0	0	0	0	0	0	0	0	0	0	0	0	0	0	0	0	0	0	109.4863739	0	0	0	0	0	0	0	0	0	0	0	0	0	0	0	24.0215435	0	0	0	0	0	0	0	0	0	0	164.368103	179.8366852	154.6268311	0	0	0	21.6790123	31.08818436	0	0	0	189.2328491	80.91631317	0	0	0	0	0	93.35824585	0	0	0	0	0	0	0	0	0	0	0	119.7059021	0	0	0	0	0	0	0	0	0	0	0	0	0	0	0	0	0	0	60.90384293	0	51.46564865	0	0	0	0	0	0	0	41.8894043	0	0	76.49103546	0	0	0	0	0	0	0	0	0	0	136.0801697	0	0	67.529953	0	0	0	0	0
n	651.1825	0	0	0	0	0	0	0	0	70.62211609	43.5284996	0	0	0	0	0	0	0	0	112.7276764	0	0	0	0	67.36629486	0	0	0	0	0	0	0	0	0	0	0	0	0	0	0	169.7192535	0	0	0	0	0	0	101.7466049	0	0	0	0	0	0	0	0	0	0	0	0	0	0	0	0	0	0	0	0	0	0	0	0	0	0	0	0	0	0	0	0	0	0	0	126.4311981	0	0	150.1027527	190.4357109	0	0	0	0	0	0	0	0	0	0	0	0	0	0	0	0	0	0	0	0	0	58.00184631	0	0	0	0	0	0	0	0	0	0	0	0	0	0	0	0	0	0	0	0	0	157.2495575	0	0	0	0	0	0	0	0	0	136.0001221	0	0	0	0	108.8644638	0	0	0	0	0	0	0	0	0	0	0	0	0	0	0	58.52946854	29.39814949	0	0	0	0	0	0	44.61258698	0	0	0	0	0	0	0	38.17144012	195.8171539	0	83.98083496	0	0	0	0	0	0	0	0	0	0	0
n	651.18866	0	0	0	0	0	0	0	0	0	0	60.18169403	0	92.74151611	0	0	0	0	0	0	195.1732483	0	0	0	0	0	0	0	115.6653976	0	108.9569016	0	0	0	0	0	69.05274963	253.5002747	0	0	0	0	0	0	0	0	0	0	0	0	0	0	0	0	0	0	0	0	0	0	0	0	0	0	0	0	0	0	0	0	0	0	0	0	0	0	0	173.0440521	87.32129669	0	0	0	0	0	61.61159515	0	0	0	68.8144989	0	0	0	0	0	0	0	0	0	0	0	0	0	0	0	0	0	52.29047012	0	0	0	0	0	0	0	0	48.84688568	0	0	0	0	0	55.30379105	0	0	103.0903091	124.0063934	0	0	0	0	0	0	0	0	0	0	384.7553406	164.6781616	0	0	0	0	0	0	0	0	0	0	0	0	0	0	0	0	47.06940842	0	0	0	0	0	0	69.38877869	0	119.6692581	0	0	0	0	103.2320938	0	50.39967346	0	0	0	0	0	0	0	0	0	0	0	0	0	0	0	0	0	0	0	0	0	0
n	651.20404	0	0	0	0	132.859436	0	0	0	64.88375854	0	0	0	0	0	0	0	0	71.88160706	57.58358002	0	0	102.3985748	0	0	37.69983292	0	0	0	0	0	0	0	0	0	0	0	0	0	0	0	0	0	0	0	0	0	0	0	0	0	0	0	0	0	0	0	0	0	0	0	0	0	0	0	0	0	0	0	268.305481	0	0	0	0	0	0	0	63.55662918	0	0	0	0	0	0	0	0	0	37.85044098	0	0	0	0	0	0	0	0	0	0	0	0	31.32544136	0	0	0	0	0	0	0	0	0	315.6538696	0	0	0	0	0	0	0	265.0273438	0	0	0	0	0	0	146.7328644	0	0	0	0	249.8014832	0	0	0	0	0	0	105.6345139	0	0	0	0	0	0	0	0	0	0	59.32769775	0	41.77961349	0	55.09744263	96.55135345	193.8906555	57.82810593	45.08292007	0	0	0	0	0	0	0	0	0	0	0	415.4205933	0	0	0	0	0	0	0	0	0	0	0	0	0	0	0	0	0	0	0	0	0	0	0	0
n	651.21136	0	0	0	0	0	0	0	33.68518829	0	0	0	0	95.30691528	0	0	0	0	0	0	91.5549469	0	0	0	0	0	0	0	0	0	41.51208878	38.91624069	0	0	0	0	0	0	0	0	0	0	153.6015625	0	48.37454987	0	0	0	0	0	0	0	0	0	0	0	0	0	0	0	0	0	0	0	0	0	0	0	0	0	0	0	0	0	0	0	0	0	0	61.90200424	0	0	0	0	0	0	0	0	0	0	0	0	0	114.2173691	0	0	119.9207153	0	0	0	0	0	0	0	0	0	0	0	79.46006012	98.37686157	0	0	0	0	0	0	0	66.85072327	0	146.6383667	0	0	285.238945	0	0	0	0	0	0	0	0	0	0	47.15216064	0	0	0	0	0	41.11619949	0	0	0	0	0	0	0	0	0	0	0	0	0	0	0	0	0	0	0	0	0	0	0	0	0	0	0	95.7207489	0	0	0	0	0	0	0	0	0	0	0	0	0	0	0	87.49741364	0	0	0	0	471.5330505	0	0	0	0
n	651.22473	392.1987305	837.1668701	0	0	0	0	0	0	0	72.88490295	0	0	0	0	0	0	65.64575195	0	0	0	0	0	0	0	0	0	0	0	0	0	0	0	0	0	0	0	0	0	0	0	0	0	0	0	0	0	0	0	38.72301102	0	0	0	0	0	0	0	0	0	0	0	0	0	0	0	0	0	0	0	0	0	0	0	0	0	0	0	0	0	0	0	0	0	0	0	0	0	0	0	0	0	0	210.9179993	0	0	0	0	0	0	0	42.1749115	0	0	0	0	0	0	85.26746368	0	0	0	0	0	0	0	0	47.93786621	0	83.96013641	0	0	0	0	0	0	0	81.39645386	0	0	0	0	0	0	0	0	0	0	0	0	0	0	0	0	0	0	0	0	0	0	0	0	0	0	0	0	0	0	0	75.21882248	0	0	0	0	0	0	0	0	0	0	0	0	0	0	0	0	0	0	0	39.49362183	0	0	0	0	158.2684326	0	0	0	0	0	33.55446243	0	0	0
n	651.22888	912.5156174	4064.958374	0	1105.070465	82.46923065	505.2592621	0	0	179.6338005	0	0	1692.632671	0	0	100.4802322	0	78.45285797	247.01474	0	104.5526886	0	170.4472351	0	88.41391754	0	0	0	0	0	0	0	0	0	0	0	0	57.89701843	0	0	0	0	0	119.4173126	110.0195236	0	0	0	263.553894	0	0	0	0	0	0	0	0	0	0	0	0	0	0	0	0	0	0	0	0	467.4098511	18.72728157	0	0	0	0	49.30673981	0	88.67398834	0	0	0	0	0	0	0	0	0	0	0	0	60.8889904	0	0	0	0	0	0	0	0	0	0	0	0	0	0	0	0	0	0	0	0	0	0	0	0	0	0	0	0	0	0	0	0	0	0	0	0	0	0	0	0	0	0	0	0	0	0	70.93453217	0	0	0	81.01667786	145.1950455	0	0	0	0	110.1954803	0	0	0	0	0	0	0	0	0	0	0	0	0	0	0	0	0	0	0	0	0	0	0	0	0	41.58639908	0	0	0	0	0	0	0	0	29.91955185	0	0	0	0	0	0	0	0	0	52.82855225
n	651.23608	0	0	0	0	0	0	0	142.7088928	0	0	0	0	0	0	80.95723724	0	0	104.3173294	0	198.401413	0	0	0	0	0	0	0	0	0	0	0	75.5561676	0	0	0	26.45110321	0	0	0	0	103.7538986	0	0	0	0	108.0672607	24.85332298	150.0746307	38.16409302	0	0	0	0	0	0	0	0	418.002655	0	0	35.10824585	211.6200714	0	0	0	0	0	0	0	0	0	0	0	0	0	83.94799042	0	0	72.43612671	0	0	0	133.7019196	0	0	0	0	0	27.39391899	0	0	0	0	0	0	0	0	46.10046005	0	0	0	0	0	0	0	0	0	0	0	0	381.4537048	0	0	0	0	0	0	85.30300903	0	45.93834305	0	0	312.6337585	0	0	0	0	0	0	0	0	0	0	0	0	613.2388916	0	113.247612	55.37838364	0	0	0	0	0	0	0	0	0	0	0	0	0	0	0	0	0	0	0	0	0	0	128.4006348	0	0	0	0	0	0	0	0	0	0	0	0	0	0	0	0	0	0	0	0	0	0	0	0	0	0	0	0	0	0
n	651.24542	0	0	0	0	0	0	0	0	0	0	0	0	54.59171295	0	0	0	0	0	0	0	0	116.9859161	0	0	0	0	0	0	0	0	0	0	85.32804108	39.30025482	0	0	57.1760788	0	0	0	0	0	437.8618546	0	0	133.5501862	0	0	0	82.77285004	0	0	0	0	0	0	0	0	0	0	0	0	0	0	0	0	0	0	0	0	0	37.2577095	0	0	0	0	0	29.61928368	0	0	60.61654663	0	0	0	0	0	0	222.7372742	0	0	0	0	0	0	0	0	0	0	0	0	0	0	0	0	0	0	0	0	0	0	0	0	0	0	0	576.2214355	0	89.76121521	0	0	0	0	0	32.8571701	0	0	0	0	0	99.4332428	0	0	0	34.65359116	0	541.0960464	0	0	0	0	144.6958008	33.70895004	0	28.3397274	0	0	0	155.8594208	25.09533501	0	0	0	0	0	0	0	119.3946152	0	0	0	0	0	0	138.9487152	128.4176178	0	0	0	0	0	0	0	0	0	0	0	0	53.21725845	0	0	0	0	0	0	0	0	0	0	67.81815338	0	168.8483582	60.22683716
n	651.25879	0	0	44.3621788	0	0	0	48.0592041	0	0	0	0	0	0	62.13228226	0	49.83321762	0	0	0	0	0	0	0	89.87391663	0	0	0	0	0	0	77.00105286	0	0	0	0	0	59.74627304	0	0	0	0	0	0	0	0	0	0	0	0	0	27.62784386	0	0	0	0	0	0	0	0	0	0	0	0	0	26.32818031	0	0	0	0	0	0	0	0	0	0	178.2837906	0	0	0	0	0	0	0	0	0	0	0	0	0	0	0	179.6998329	0	0	0	0	0	0	0	0	84.92203522	0	0	0	0	0	0	0	0	0	0	0	200.3864746	0	95.45786285	0	0	0	0	0	0	0	0	0	0	238.7174225	0	0	0	0	76.67098236	0	0	0	0	0	79.34170532	0	0	0	79.36353302	0	0	0	0	0	0	0	0	70.54773712	0	0	0	0	63.08983612	0	0	0	0	0	0	0	0	0	0	0	0	0	0	0	0	0	0	0	0	0	0	0	0	0	0	0	0	0	0	0	0	0	0	0	0	0
n	651.26953	0	0	0	0	0	0	0	0	0	0	0	0	0	0	167.8482361	70.86125946	52.54888153	0	48.23636246	0	42.69454193	0	0	0	78.43426514	0	0	0	0	0	0	0	0	0	0	0	0	0	39.51119995	0	0	80.23339081	0	0	0	0	0	203.1592102	28.91689682	0	0	0	0	34.70006943	0	0	219.559021	0	0	0	0	0	0	0	0	0	0	0	89.94366455	0	0	0	37.04691696	75.22210693	0	0	0	0	0	0	0	0	0	0	0	0	0	121.8090363	0	0	0	0	0	0	0	0	0	0	0	0	0	0	0	0	301.1473694	44.53697586	0	0	0	0	0	0	106.5065002	0	0	0	0	0	170.5779724	126.2714844	0	0	0	0	317.6553345	0	0	0	0	0	122.67173	0	0	0	0	166.366333	0	0	0	0	0	0	0	0	0	0	0	0	0	0	0	0	0	0	0	0	0	0	0	0	0	104.5231857	0	55.12870407	134.475174	0	0	0	0	0	0	35.01515198	71.2263031	0	0	0	0	0	0	0	0	87.65457153	226.4449844	0	91.08802032	0	0	0	81.03990173	0	0	0
n	651.28271	0	0	71.80423737	56.01170349	0	184.4625702	0	30.36893463	0	0	0	0	59.4520607	0	0	0	0	0	0	0	50.9897728	0	0	0	0	0	68.04003143	0	0	46.5636673	0	0	125.5007858	0	0	0	0	0	0	0	78.87351227	0	0	0	0	29.513237	0	0	0	0	50.69556808	68.66802979	30.9954052	0	154.833847	0	664.3923187	0	0	0	29.89015579	0	134.1725464	0	0	0	0	0	0	0	0	83.44659424	22.89749146	0	0	54.14154053	0	0	0	0	196.5187454	135.6687469	0	53.13685226	0	0	0	0	118.2348175	0	58.60419083	0	0	0	0	0	0	0	0	25.14462471	144.9880219	0	0	0	0	0	0	29.53624153	0	0	0	60.02745438	0	0	0	0	131.7286835	0	0	32.13061905	0	199.2328568	97.25017548	0	211.094101	65.59788513	0	218.8802643	0	0	32.59730148	0	0	0	0	0	0	0	0	73.15763092	0	0	0	0	0	73.28926849	131.6644058	0	0	0	83.46495819	0	0	0	0	0	71.40409851	0	0	0	0	116.0707169	0	201.496727	0	56.49389648	0	0	0	0	0	0	0	0	34.97408676	0	0	0	103.175293	0	0	0	0	0	96.94689178	0	47.05109787	89.2880249	0	283.7320251	0	0
n	651.28516	0	0	0	235.643219	0	120.8747253	0	0	0	0	0	0	0	0	0	0	0	0	0	0	0	83.66599274	37.53004837	0	0	108.283783	84.07829285	0	0	0	0	0	0	0	0	0	0	0	0	0	0	0	0	301.0757141	0	0	0	0	0	0	29.14793587	52.74929428	29.0067997	0	0	0	0	0	374.8934631	0	0	0	0	0	183.2649994	0	0	222.1967697	0	0	163.5926666	0	33.23109055	0	0	0	133.7339325	31.2358284	0	44.68014908	0	0	0	57.39517212	0	101.8979568	0	0	51.06386948	63.63678741	0	67.99972534	33.42850876	0	0	0	0	0	0	0	0	27.72781754	0	0	0	0	0	0	109.9886322	317.02948	0	77.7220993	0	95.8429184	543.3390503	0	0	113.4420242	68.59803009	0	0	0	0	0	0	105.6339035	0	0	0	0	0	0	154.2658768	0	53.09400558	0	0	0	37.11106491	0	0	0	0	0	0	94.19386292	0	0	25.64496613	0	0	0	0	0	0	0	0	0	0	0	0	79.38787842	104.7365875	65.30651093	0	92.87132263	0	0	0	0	55.16828156	0	46.37076569	55.70321655	0	0	0	47.30559921	0	0	0	0	0	0	0	0	0	87.00128937	0	0	79.99028015	0
n	651.29706	0	0	0	0	0	0	0	0	0	0	0	0	0	56.11548233	0	98.04331207	0	0	0	67.38835907	33.32884216	0	0	0	0	0	0	0	0	0	0	0	0	0	0	0	0	0	0	0	0	90.53889465	0	0	0	213.1086578	0	0	0	0	0	0	0	0	0	0	0	0	0	0	0	0	0	0	0	0	0	135.5428772	0	0	0	0	0	70.14672089	0	34.66238022	57.27619553	0	0	0	0	0	0	61.33994675	0	0	0	0	0	0	86.90799713	0	0	32.22391891	0	0	0	0	0	0	75.24745941	0	0	0	0	31.07016373	28.95763588	0	0	400.5852814	0	190.6770782	87.18096161	0	0	0	98.59451294	0	108.4195938	0	0	0	0	0	0	0	0	0	0	0	0	0	0	0	0	302.503418	0	0	0	0	0	55.77279282	484.85849	0	0	0	0	0	0	31.38331795	0	0	0	48.93582535	0	0	0	0	0	0	38.80489349	0	0	0	0	0	63.00070953	0	0	0	0	0	0	0	0	0	0	87.7717514	0	0	0	0	0	0	0	251.025589	0	0	0	0	0	0
n	651.31494	0	0	0	0	0	0	0	0	0	0	0	0	0	0	0	0	0	0	0	252.8628311	82.46439362	0	0	0	0	0	0	0	0	0	0	0	0	0	0	0	0	62.00338745	0	0	48.64360809	0	0	0	0	72.90222931	0	0	0	0	0	0	0	0	0	0	0	0	284.388916	0	0	0	0	0	0	0	0	0	0	0	0	0	0	0	0	0	0	0	0	0	0	0	0	0	197.8431549	0	0	0	0	0	0	120.0368576	0	0	0	0	0	0	0	0	0	0	0	55.96426773	0	0	0	0	0	0	0	0	0	106.1550293	0	0	0	0	0	0	0	0	0	0	0	0	0	0	0	0	0	0	0	0	0	0	0	0	0	0	0	71.68240356	0	0	0	0	0	0	0	0	0	0	0	0	0	0	0	0	0	0	0	0	262.6749268	0	0	0	0	0	0	0	0	0	0	0	0	0	0	124.5721436	0	0	0	0	0	0	214.2032013	0	0	0	0	0	0	0
n	651.31989	0	0	0	0	0	0	475.477005	373.5775528	0	393.6610184	0	125.6006088	635.8077698	549.6710892	94.3332901	229.5740433	0	206.1343765	87.15627289	541.6100769	0	266.0534286	0	258.8316422	27.30064583	0	0	0	0	0	0	70.34513855	0	0	0	0	0	0	0	115.1653519	0	107.6503143	0	0	0	0	0	0	0	0	0	0	0	0	0	0	0	0	0	0	43.00203705	0	0	0	0	0	0	0	0	0	0	0	0	0	0	0	0	0	0	0	0	0	0	0	0	0	0	0	0	0	42.5014267	0	0	0	0	0	0	0	0	0	0	0	0	0	0	0	0	0	0	334.125946	0	0	0	0	0	0	0	0	0	0	0	0	0	0	0	0	0	0	0	0	0	0	0	0	0	0	0	0	0	0	0	0	0	0	39.7611618	0	0	0	0	0	0	0	0	171.3843994	0	0	70.71353912	78.13498688	0	0	0	0	0	46.17431641	0	0	0	0	0	0	0	0	98.21697998	0	0	0	0	0	0	0	140.3857422	0	0	0	0	92.97240448	0	0	0	146.1465759	0	0
n	651.32867	0	0	0	0	0	0	0	0	0	42.06019211	0	0	0	0	0	0	0	0	0	0	0	0	0	146.9549255	0	0	0	147.2806396	0	0	0	0	0	0	0	0	0	0	0	101.0454788	0	74.74568176	0	83.31118774	0	0	0	0	0	154.7351837	0	0	0	0	0	124.4030914	0	0	0	0	0	0	0	0	180.3481674	0	0	76.44316864	0	24.26475143	0	0	0	0	0	0	0	0	115.4302444	68.06162262	0	0	0	0	178.5479431	0	0	0	0	0	0	0	191.719101	0	0	0	0	0	0	0	0	0	0	0	0	0	0	0	0	0	0	0	0	0	195.9431763	0	0	0	80.48887634	0	0	56.92824936	0	0	0	0	0	185.3554993	0	0	0	0	0	0	0	0	326.5428925	0	0	124.3383865	0	0	0	0	0	0	0	0	0	0	0	85.46522522	0	0	0	0	0	0	0	120.8990402	0	0	0	58.54103088	0	0	0	0	0	0	0	0	0	30.17123413	0	84.10820007	0	0	0	0	0	0	0	0	0	0	0	0	0	0	0	0
n	651.33899	0	0	0	0	0	0	0	0	0	0	0	0	0	0	0	0	0	0	0	0	44.87274933	0	0	0	0	0	0	0	0	0	0	75.43875885	0	0	59.63613129	0	0	0	0	0	0	0	41.44237137	0	0	0	0	0	0	0	0	0	0	0	0	0	0	185.6796417	0	0	0	0	0	0	0	0	0	0	0	0	0	0	0	0	0	33.41394043	0	0	0	0	0	0	0	0	0	0	0	0	0	0	0	0	0	0	0	0	0	0	0	0	0	0	0	0	0	0	0	0	0	0	0	0	0	0	54.72102356	0	170.892746	0	0	0	0	0	0	0	0	103.5722885	0	0	55.12770844	0	0	0	0	0	0	583.8960571	0	0	0	0	260.3962402	0	0	0	0	0	0	0	0	0	0	0	0	83.97336578	0	0	0	0	0	0	0	0	0	0	0	0	54.57787323	0	0	0	0	0	0	0	0	0	0	0	0	0	0	35.74581146	0	0	176.1256866	0	0	205.2174988	0	0	0	0
n	651.34711	0	0	120.2920151	0	0	0	0	0	0	82.07815552	0	0	0	0	0	0	0	0	0	0	0	0	152.2948532	0	0	0	0	0	16.48571968	66.74576569	0	0	0	0	0	0	189.0335541	0	0	0	0	0	37.02244568	0	0	0	0	0	0	51.70341873	0	0	0	0	0	0	0	0	0	94.63210297	0	0	0	183.6430664	0	0	0	0	0	0	150.6026917	0	0	0	0	70.65255737	0	0	0	0	0	0	0	50.0368576	0	0	0	0	88.64485168	0	0	0	156.5350189	0	0	0	0	0	0	33.91143036	97.59675598	0	0	0	0	0	0	0	0	0	0	0	0	0	0	0	0	0	0	0	0	0	30.33376312	80.81967163	0	0	0	0	0	0	0	0	0	47.85699844	0	0	233.6070709	0	0	0	0	0	0	0	0	0	0	0	0	0	0	0	0	100.2599106	0	0	0	0	0	0	41.52937698	0	0	198.9824524	0	0	0	0	0	0	51.38707352	0	36.01795578	40.38995361	0	0	0	0	77.62340546	0	0	0	0	0	0	0	0	0	0	92.85830688	0	0
n	651.35803	0	0	0	176.374939	135.447258	0	0	0	0	0	0	0	0	0	0	0	0	70.69860077	0	0	0	0	0	0	0	55.26758957	0	0	0	0	0	0	0	0	0	0	0	0	0	0	0	164.7201691	0	0	0	0	187.9658508	0	0	60.56669998	0	0	0	0	232.588089	0	0	0	449.7693481	0	0	0	0	121.7874908	0	221.9328156	0	0	0	0	0	0	0	0	0	0	0	0	0	0	0	0	0	0	0	0	0	0	0	0	0	0	0	0	0	0	0	0	0	0	0	0	0	0	0	0	0	0	0	102.3519058	0	0	0	100.7712021	0	0	0	0	0	0	0	0	0	56.24919128	999.785553	0	0	0	0	0	0	48.90351105	0	0	0	0	0	0	0	0	0	0	0	0	0	0	0	0	0	0	0	0	0	129.4115448	0	0	0	0	0	0	59.89356232	46.68688965	0	0	0	0	0	0	0	0	0	0	0	51.56783676	0	56.13536453	0	55.04679108	0	0	0	0	0	0	0	0	0	0	0	104.6035309	0	0
n	651.36536	0	0	0	364.4351196	0	0	0	0	0	0	67.52696991	0	0	0	0	0	46.25569153	0	0	0	0	54.85098267	0	0	0	0	0	0	0	0	0	0	0	0	0	0	0	0	435.7269897	0	0	0	0	0	213.3561707	0	121.8156357	0	0	0	0	0	0	0	0	0	0	341.2496643	0	0	0	0	0	0	0	0	62.79209137	0	0	0	0	0	0	0	0	0	0	0	0	0	0	305.5440063	0	0	0	0	0	0	0	0	0	69.33690643	0	0	0	0	0	0	0	0	0	0	0	0	0	0	0	0	91.53361511	100.0108337	0	0	0	0	0	0	0	0	0	0	0	0	0	0	223.8645935	0	0	0	0	0	0	0	0	0	0	0	0	0	0	0	130.3885803	0	0	0	0	0	0	0	0	0	0	0	0	0	0	0	0	0	0	0	0	0	0	0	0	0	0	0	0	0	0	0	0	0	0	0	32.66619873	0	0	0	0	0	0	0	0	0	0	0	0	0	0	317.1810455
n	651.3775	117.2372589	0	0	0	0	0	0	0	0	0	0	0	0	0	70.22589111	0	63.89297485	0	0	0	0	0	0	43.88384628	0	0	0	0	0	0	0	0	0	0	0	0	0	0	81.77485657	0	0	0	0	0	30.26436996	0	0	0	0	0	0	0	0	36.97169495	0	0	0	0	0	0	0	182.1003113	0	0	0	0	0	0	101.1300201	0	0	0	55.87477875	0	0	0	0	0	0	0	0	0	0	0	0	0	0	0	0	0	0	0	0	0	0	0	0	0	0	0	0	0	0	68.87895966	0	0	0	0	0	133.8768921	0	0	0	0	0	82.34978485	0	0	0	0	0	0	0	0	160.6280365	120.5701447	0	0	0	0	0	0	102.7691193	0	0	223.3839722	0	0	0	0	83.79682922	0	0	0	0	0	0	0	0	0	0	0	0	53.77091217	0	0	0	0	0	0	0	0	0	0	0	0	0	0	0	0	0	0	0	0	0	0	0	0	0	0	51.04207993	0	0	0	0	0	0	0	0	0	0	0
n	651.39471	87.81352234	395.2697449	638.9155464	1466.993759	989.7472229	851.7082062	0	138.1501465	0	0	53.45295906	0	111.4672546	402.9125824	717.1898727	466.9455109	100.3858643	473.2851257	475.5337982	1953.654953	626.6442719	697.0071259	0	1595.174789	221.287323	242.1651001	260.1422882	0	68.95307922	318.9290123	0	0	0	0	0	0	0	0	216.5991669	0	0	0	439.3087196	0	0	174.270462	88.75120544	242.8632507	205.9036713	69.92778778	69.9581604	180.664135	277.8490295	158.258503	603.6939392	369.2222137	645.123085	0	191.8573608	671.4037933	83.0051651	169.9247742	57.883255	0	311.2812347	165.2647629	136.5040321	261.2097321	0	56.34183884	0	0	0	391.0773697	127.1330948	341.715847	0	269.8967896	45.58979416	0	54.20249557	0	122.5103455	75.59854889	0	0	167.9645004	41.31674194	0	41.65830612	103.349884	0	0	440.8326931	64.46064758	330.076561	94.56916809	53.79972076	439.6291809	0	358.1426392	187.6120529	0	39.66487503	0	0	0	0	42.03704453	0	0	0	189.6189575	253.1038513	220.4024582	88.09020233	587.2185001	495.6589584	0	231.7447968	409.1072693	257.9758301	706.3110352	0	1482.861809	186.3826904	155.5628052	427.7388878	0	271.4510422	249.4364319	0	48.81080246	29.86660004	0	0	339.8423767	0	106.7271423	180.8038559	0	72.86016083	125.5676956	133.183075	205.6111259	0	64.91893768	270.3894348	0	412.5833702	0	0	0	0	0	0	0	0	234.6289673	0	29.60416794	0	98.72672272	65.81711578	162.1912231	0	295.4748459	0	153.8308659	315.5151291	0	135.8662872	89.95227814	0	0	0	0	0	65.88982391	0	102.0085526	54.42863464	0	0	0	109.6073837	134.7159348	79.75165558	0	69.42191315	301.4237175	90.70160675
n	651.39502	0	0	307.0499191	107.227951	0	0	0	83.25235748	0	0	0	0	380.1841507	106.2963333	193.2466354	263.6823425	703.4595718	94.09573364	262.8565903	361.1172638	1145.670807	2338.375351	1469.540634	79.23942566	401.5084076	404.5244675	449.297451	123.4564476	229.5516167	268.8376999	0	0	0	0	0	0	71.30570221	0	49.03572845	116.3774414	246.4579201	32.33865356	102.9706764	321.3888168	164.6350327	184.2985153	397.2127781	0	175.227478	309.0553513	279.1269913	411.7462463	217.3320198	424.4580917	0	66.64416504	374.0389214	575.4226685	409.3535576	142.6928101	358.2883377	28.58301353	244.6116714	222.648798	0	193.8035545	140.2801781	145.2945633	400.8747101	32.56465912	230.6762085	283.714119	138.7788029	275.0865211	684.9240456	398.8061371	1420.676437	532.563858	113.0016708	188.5003605	314.3507042	285.8529968	36.17006302	103.4823875	77.21435547	44.8408165	49.27238846	376.0585632	339.2561073	188.1479645	0	195.634285	118.6826859	0	225.8022385	0	599.1845169	359.5520115	701.950573	540.7322235	294.1600647	387.9833717	0	0	0	0	0	44.41223145	65.46724701	610.9039345	185.913269	212.3961449	133.4603348	84.93275452	154.4830322	175.0619469	165.848896	224.7709961	839.4766617	410.1836395	340.0392227	932.8546181	347.6399918	938.983532	303.1244545	1012.54718	80.40856171	266.1684532	341.9181633	62.94545937	161.6916313	300.1912651	82.70342255	32.58238602	0	0	0	176.1109848	78.64585114	123.5892334	444.7567558	53.18795013	63.07414246	196.5159569	269.2766457	402.1604271	323.3078079	185.4185715	470.6741791	203.5198517	0	0	38.16247177	0	0	0	0	140.6559143	0	55.99681473	62.59381866	112.3114777	0	244.2682114	150.122303	415.4753323	29.19522667	35.82520676	179.6900635	156.1891289	563.2860374	574.3267593	606.8012772	537.1227074	0	0	0	0	0	0	42.54256821	136.5615692	0	329.1353035	145.849205	173.192627	142.8563995	37.13095093	230.082798	382.7186737	42.40760422	164.392971
n	651.40594	304.7409058	0	0	0	0	0	0	0	0	0	0	0	0	0	0	0	0	0	0	0	48.45898819	0	0	0	0	0	0	0	0	0	0	0	0	0	0	0	0	0	0	0	0	0	0	0	78.50308228	0	189.0603027	0	0	0	0	0	0	0	0	255.3904877	0	0	0	0	0	0	120.8921738	0	0	0	0	0	0	0	0	0	0	0	0	0	0	0	0	0	0	0	0	0	0	0	0	0	0	70.80897522	0	0	0	0	0	0	0	0	0	0	0	0	0	0	0	0	0	0	0	491.1254578	0	60.73374557	0	0	81.24705505	0	172.5309448	271.688385	0	113.8506699	0	0	0	0	0	106.1010361	0	0	67.4832077	0	0	0	130.0223961	0	0	0	0	0	0	0	0	0	0	0	0	59.0337944	0	0	0	0	0	0	0	0	0	0	0	147.5639191	107.6939392	0	0	0	0	0	0	61.01207733	0	0	0	0	0	0	0	0	0	52.73196793	0	0	0	0	0	0	0	0	0	0	0	0	240.9328003	67.81674957	0	0
n	651.42328	0	0	0	0	0	0	0	0	0	0	0	0	0	0	94.06848907	0	0	0	0	127.3046265	0	0	0	51.91278458	0	0	0	0	0	0	0	119.9195251	0	0	0	0	0	0	0	0	0	0	0	0	0	0	0	0	0	62.35299683	0	0	0	0	0	0	0	0	0	0	0	0	0	20.68221474	0	0	0	0	0	0	0	0	0	0	0	0	0	51.31190491	0	0	0	0	0	0	0	0	0	0	0	0	0	0	185.4311218	0	0	0	0	0	0	0	0	0	0	0	0	0	0	0	0	205.4853363	0	41.76657867	0	0	0	0	187.7451324	0	56.89320755	0	0	0	0	0	0	0	37.65551758	0	0	0	0	0	0	0	0	0	0	0	0	0	0	0	0	0	0	0	0	0	0	0	0	0	0	0	0	0	0	0	81.6338501	0	0	0	0	0	0	0	0	0	0	0	0	28.87381744	0	0	0	0	0	0	0	0	109.7174301	0	0	0	0	0	0	0	0	81.54421997	0	0
n	651.42737	0	0	682.3772812	659.0933914	666.5868492	560.3263321	0	0	0	0	525.3458405	109.5883942	0	0	77.02714539	167.4023819	0	62.66291809	0	0	0	296.9044647	0	0	281.9811287	494.9859467	474.5780945	5494.390869	260.4657478	445.6985168	65.07877159	207.664093	250.694521	251.2341728	437.7943516	127.5404263	195.8190155	99.31921005	295.3391342	314.2821808	207.9150505	461.5999069	0	113.2728043	0	106.6501999	593.9453735	149.4930115	455.6994781	566.715271	463.10672	304.7499847	122.8612099	267.4014664	4720.280685	3581.703156	2914.05098	2377.8545	3604.275063	2811.677483	227.6327572	1546.151773	1179.890785	1053.706282	797.198246	743.5375843	565.9046822	365.4437141	600.4702873	76.27216339	100.679245	404.9214935	0	376.9769897	502.82584	0	245.8942642	231.7847824	129.445591	476.1875992	312.6632385	435.2770653	806.183918	329.2533836	312.6497498	249.7322464	56.20490646	0	64.54959869	0	78.67779541	0	394.0066719	0	0	85.28475189	615.1993332	303.0286331	1001.224022	209.1022949	897.9103165	242.8126831	365.4871979	559.8686829	1963.030453	288.8325272	488.9726715	373.4114761	0	567.6241875	0	129.8871002	249.2854843	0	0	0	220.9773254	0	71.38932037	0	124.7751808	273.8265381	481.9848251	117.2412872	1528.712587	407.3042145	52.11389542	682.2970123	775.7808914	589.5324097	502.7655602	352.6795883	53.067379	0	0	1980.322674	1019.843269	176.7293701	0	167.1230621	258.6690521	0	480.9111099	93.62373924	693.3122597	394.2306519	475.5258636	613.1481514	252.8958511	280.4400158	434.473629	439.4188538	512.7620087	230.8744659	424.605217	268.5112038	167.3601494	224.7575912	176.3594131	400.8328094	435.5741577	156.4472046	423.3821259	88.78198624	286.7028275	29.97448349	155.2845116	279.6240768	535.0426407	589.9694977	757.9817123	380.5748672	478.789711	411.0819359	777.4503098	459.346653	165.5202408	378.0597878	432.9248772	219.2085972	0	223.3596802	321.7008858	366.6170044	323.0782547	119.5924416	0	118.4665833	0	0	0	0
n	651.43799	0	0	0	0	0	0	0	0	0	0	0	0	0	0	141.5450134	0	0	0	0	0	0	0	47.53125763	0	0	0	0	0	0	0	87.14279938	0	0	0	0	0	214.6169662	46.05086517	83.45599365	0	0	0	243.4092331	0	0	0	89.76864624	0	0	96.45160675	0	0	0	0	423.6959839	0	0	98.34822083	0	0	36.09246445	161.6612091	0	0	0	201.665863	0	0	100.1689606	0	99.70705414	100.2762604	0	0	0	0	0	0	89.02625656	0	0	0	0	0	104.8429031	0	0	0	0	0	0	0	0	0	0	88.09564209	0	24.75935173	0	0	0	0	0	0	115.5925446	35.1048584	0	0	0	0	0	0	191.1730042	0	0	0	0	0	98.94847107	85.2453537	52.97602844	0	0	0	0	0	35.10349655	0	0	0	0	0	0	62.63179016	39.37876511	0	0	0	0	73.66056061	0	0	0	0	0	0	0	0	0	41.97782135	0	74.28708649	34.67661285	173.6301193	0	52.47806931	130.2921371	0	0	0	0	0	0	0	0	0	0	0	0	0	0	0	0	0	0	0	0	85.44820404	0	0	0	0	0	313.1372986	0	0	0	0	0	0	0	0
n	651.45129	0	0	0	0	0	0	0	0	0	0	0	0	0	0	79.54801941	0	0	0	0	0	0	0	0	0	0	0	0	0	0	0	0	0	0	0	0	0	0	0	0	0	0	0	0	0	0	0	0	0	56.08782196	0	0	0	0	0	0	373.8403015	0	0	0	106.2403412	0	0	0	0	0	233.7440033	0	0	0	0	0	0	0	0	0	32.01572418	0	0	0	0	0	0	94.18730927	0	0	0	0	0	0	0	0	0	0	0	0	0	0	0	570.3770142	0	0	0	0	0	0	0	0	0	0	0	0	0	0	0	0	0	0	0	0	0	81.99840546	0	0	0	0	0	70.76438141	0	0	0	0	0	0	0	0	0	0	0	0	0	0	0	0	0	0	0	0	0	0	0	39.01475143	0	0	0	129.1927032	0	0	0	0	0	70.27593994	134.6931305	0	0	0	0	0	0	51.64848709	0	0	0	0	0	0	0	0	0	0	0	0	0	0	0	0	0	0	141.1403809	0	0	0	77.57952881
n	651.46082	0	0	0	0	0	0	0	0	0	0	0	0	0	0	0	43.96156311	0	0	0	0	0	0	0	0	0	69.70616913	0	0	0	0	0	0	0	0	0	0	0	90.05776215	0	0	0	0	0	0	145.3834839	55.92660141	0	0	0	0	0	37.19255829	41.82384109	0	0	0	0	0	0	0	0	224.1403503	0	0	0	0	0	0	0	0	0	0	0	0	0	0	0	0	160.6027527	0	0	60.68460083	0	0	0	0	0	0	0	0	0	0	0	0	0	94.66194916	0	0	0	0	0	0	0	0	0	57.20465851	0	0	0	0	0	0	0	0	96.59702301	0	49.33607101	0	0	0	0	0	0	0	488.1429443	0	0	0	0	0	0	0	0	0	0	0	0	0	0	0	0	0	0	0	0	0	0	0	0	0	0	0	0	79.33956909	0	0	0	0	0	0	0	92.39824677	0	0	160.3816071	0	0	0	0	0	0	0	0	0	62.36469269	0	0	0	0	0	0	0	0	0	0	0	0	0	0	0	0	0
n	651.46832	0	0	0	0	0	0	66.317276	0	0	0	0	38.82510376	0	72.43160248	0	0	57.2541275	79.25859833	0	139.642334	0	0	0	0	0	0	69.69856262	0	0	0	0	0	0	0	0	0	0	0	0	104.4615631	0	0	0	0	0	0	137.2368164	0	0	0	0	0	0	0	0	0	387.0492859	0	0	0	0	0	0	0	0	0	0	0	0	0	0	0	0	0	0	0	0	0	0	0	0	0	0	0	0	0	0	0	68.65185547	0	0	0	0	0	0	0	0	0	0	0	0	0	207.2265472	44.79923248	0	0	0	0	0	148.813797	0	0	0	152.6771393	0	152.704071	0	0	0	0	0	0	0	0	0	0	0	0	0	0	0	0	0	0	0	831.2485199	0	0	0	0	0	0	0	0	0	0	0	0	0	0	0	0	0	0	0	0	151.397049	0	0	0	71.24961853	0	0	204.5053253	59.84352112	0	136.9604187	0	0	0	97.55273438	0	0	0	0	0	0	0	0	0	0	0	0	0	0	0	0	0	0	0	0	0
n	651.47754	0	0	0	0	0	0	0	0	0	55.98271179	0	0	0	0	54.15844727	0	0	0	0	0	0	0	0	193.6188202	0	0	0	0	0	0	0	0	0	0	0	0	59.77326965	0	0	59.46960831	0	0	399.2268524	0	0	87.05251312	109.7969131	0	0	0	0	0	0	0	0	335.2241516	0	0	186.4757843	0	0	0	107.7623291	0	0	0	0	0	0	0	0	0	0	0	90.10679626	0	0	74.1438446	0	0	0	0	0	0	0	0	0	0	0	0	0	0	0	0	0	0	0	0	0	0	0	0	0	0	0	0	0	82.1954422	0	0	0	0	0	0	0	0	0	0	0	0	107.0640182	0	0	155.3968964	0	0	0	0	64.56069946	0	0	0	0	0	47.09389877	0	0	0	29.01668549	0	96.74871063	76.25654602	0	0	66.50011444	0	41.00020981	0	0	0	0	0	0	0	0	0	0	86.80416107	0	0	0	0	0	57.59178925	0	0	0	0	0	0	98.41646576	0	0	0	0	0	0	0	0	0	0	0	0	0	0	99.77787018	0	0	0	0	0	0
n	651.48602	0	0	0	0	0	0	0	0	0	0	0	0	0	111.9241333	0	124.1390915	0	0	0	0	0	0	0	0	0	0	0	0	17.33306885	0	25.38763618	0	0	0	0	0	0	0	0	0	0	98.46050262	0	0	0	0	0	0	0	0	0	0	0	0	197.8680115	0	0	0	0	0	0	0	0	0	0	0	0	0	0	0	181.7279205	0	22.61026382	0	0	0	97.6516571	0	0	0	0	241.7727966	0	0	0	0	0	0	0	0	0	0	0	0	0	0	0	0	0	0	0	0	0	0	0	43.01150131	0	0	0	0	0	0	104.8482895	0	60.12051392	0	0	0	0	0	0	0	0	0	0	0	49.74092102	0	0	0	0	0	0	0	0	315.0947876	0	0	0	0	0	0	0	0	0	0	0	0	0	0	0	0	0	0	0	97.84346008	0	0	0	93.27381134	0	176.5545502	0	0	0	0	0	0	0	61.4418869	0	0	0	0	0	0	0	0	0	0	0	0	0	0	0	0	0	130.1525116	0	0	0	0
n	651.49884	291.93927	0	185.8328323	0	0	0	0	0	82.01979065	0	0	0	0	0	0	0	0	43.72101593	0	0	0	0	0	0	0	71.16088104	92.55525208	0	0	111.6775818	190.5712128	113.9335098	148.7508698	91.44179535	167.5643578	524.7114182	136.4069443	77.43463898	0	103.2302017	122.4854507	0	50.50894547	0	115.3407593	0	0	0	75.45029449	213.7611198	171.8989334	58.45833969	92.33737946	77.07283974	0	0	0	32.89107513	0	0	230.6139183	0	114.7672424	0	0	0	167.135067	59.78123093	0	36.44005203	43.12799454	160.1715851	51.095047	59.06195068	0	302.801403	104.1960983	70.89035797	160.1632919	0	72.19759369	137.8925247	0	145.9694214	53.58609772	0	0	63.24383545	141.9436684	53.31886673	0	41.95451736	0	0	269.1133766	0	137.6605301	253.295166	408.8518219	193.5723381	0	161.5927505	0	84.60782623	0	67.74224854	126.9680252	0	267.6780739	0	0	73.16683197	0	0	96.32299042	97.52658463	0	191.5653992	63.96570206	0	0	183.5221405	186.7544174	220.8041916	0	34.43640518	158.8256645	0	0	0	49.8718605	0	94.1176796	0	55.31459427	0	0	0	98.02772903	32.90105057	0	143.896637	0	36.37316513	304.343689	252.7452087	279.6710968	138.2484283	186.6151962	0	281.6000366	194.0801239	183.2290134	233.406601	84.05818176	207.5456238	38.11787033	91.51736641	0	0	95.39134216	71.66082764	0	0	0	44.82068634	0	0	421.260849	296.6792755	67.40304565	96.3605423	194.3707123	0	225.2337227	107.5593109	59.24831772	249.4565239	162.4511375	297.9039192	104.5004311	0	57.74481583	129.9274254	0	134.9746132	100.3093224	62.49420547	23.02843666	42.74016571	0	0
n	651.50732	0	0	0	0	0	0	0	0	0	0	0	0	0	0	0	0	0	102.341217	27.66989517	245.4548492	0	63.51976013	0	0	0	0	54.13446808	0	0	0	0	0	0	0	0	0	0	0	0	0	0	0	0	0	0	0	0	0	0	33.48404312	0	0	0	0	0	0	0	0	0	0	0	0	0	356.5999451	0	0	0	0	0	0	0	0	0	0	0	0	0	0	0	0	0	262.5637665	0	67.29469299	0	0	0	0	0	0	0	0	0	0	0	0	0	0	0	0	0	0	0	0	0	0	0	0	0	0	0	0	0	0	73.78437042	0	0	0	0	47.35026169	0	0	0	0	0	0	275.004425	0	0	0	0	0	0	0	0	0	0	0	0	62.0398941	0	0	0	0	46.3419342	0	0	0	0	0	0	0	27.25565529	0	0	0	0	0	0	0	0	0	0	0	0	0	199.6131134	0	33.50707245	0	0	0	0	0	0	0	0	0	0	0	0	0	0	102.5248871	0	0	0	0	0	0	0	69.63472748
n	651.52454	1640.912354	1897.981079	0	0	0	1548.611221	8847.96582	11223.87085	0	4482.884766	0	0	0	0	0	0	0	0	0	0	0	0	0	98.19210815	0	0	0	0	0	0	0	0	0	0	0	0	0	0	112.1706543	0	0	0	0	0	0	0	0	0	0	0	0	0	0	0	0	0	0	0	155.2358856	0	0	0	190.1451187	0	292.6723633	0	0	0	0	0	0	0	0	0	0	0	59.84079361	0	0	0	0	0	0	0	0	169.5572662	0	86.84445953	0	0	0	0	0	86.56582642	0	0	0	0	132.8166809	0	0	0	0	0	0	0	0	62.57264328	0	0	0	0	0	0	0	0	0	115.520134	0	64.66759491	280.5601349	0	0	0	0	0	0	0	0	0	0	0	0	0	0	559.7668457	0	0	0	0	0	0	0	0	0	0	0	0	0	0	0	0	0	0	0	0	0	0	0	0	0	0	0	0	0	0	0	0	0	0	0	0	0	0	0	0	0	67.35980988	29.02017021	56.52758789	0	0	0	0	0	0	49.73410797	0	0	0	0	0
n	651.52533	2224.7995	804.5792847	1084.958206	1631.12326	906.0318451	68.96718597	7245.203033	1280.577599	2131.780304	8889.670998	1628.984253	6693.99617	6351.326878	5271.109985	2087.24527	9218.698059	3655.480591	3583.649567	13064.2865	3068.554977	2190.741806	4484.96756	5285.137531	4648.595078	5422.302761	2715.429714	3459.106625	0	7987.522682	2376.409576	2065.772629	531.5647049	959.4399986	1662.535507	0	482.3068123	0	167.9213943	0	0	0	0	0	0	0	0	0	0	1774.644684	961.8298416	779.7261314	1991.009186	972.5949478	856.1480179	0	0	0	0	0	0	1060.565048	0	0	0	0	190.6397247	0	0	0	0	0	0	2282.744385	0	1878.463211	100.2966881	245.8761902	391.6780167	321.1207657	0	0	0	0	0	38.27841949	0	0	81.92605209	0	0	67.20333862	0	0	0	56.73312759	0	2129.714294	432.0106583	495.563324	614.9945068	1151.870621	828.0844116	827.8552094	0	0	1517.585495	152.6960297	74.083992	326.9077072	0	0	444.4140282	0	0	564.7213516	109.82798	0	140.942215	61.37638092	0	1567.524323	261.4340057	0	380.8414841	0	78.01860809	0	0	0	0	76.16876984	0	128.3623199	0	168.2625217	0	0	0	841.7375488	0	0	0	0	0	528.3560753	1190.218048	533.5315247	1575.095695	1500.536896	1111.226273	505.7275505	472.4111938	1633.432724	1631.550034	867.4205551	705.0471344	38.11318207	0	0	0	72.09218597	45.71404648	0	0	0	0	0	0	430.7214565	1213.907104	1164.340393	1561.488541	1148.618729	1218.375351	717.8995094	210.8182449	978.2004089	425.6946983	127.3760147	408.2414703	0	44.92901993	0	287.2929916	0	49.61333466	68.06150055	0	0	79.67182922	0	113.4635086
n	651.54059	0	0	0	0	0	0	0	0	0	0	0	0	136.9431839	0	0	0	66.26319885	0	0	0	0	0	0	0	27.04493141	0	37.35087967	0	0	0	0	0	0	0	0	0	0	0	0	0	0	0	0	0	0	0	0	0	0	0	95.5255661	0	0	0	0	0	0	0	346.8422546	0	0	0	99.85260773	0	0	160.2577209	0	0	0	0	0	0	24.80794907	0	0	0	0	0	0	0	0	0	0	0	0	0	0	0	56.83426666	0	0	119.3537598	0	61.0585022	0	0	0	0	0	0	49.18716049	0	0	0	0	0	0	0	0	246.178833	0	0	0	0	0	0	0	119.4445267	0	0	46.66815186	0	0	71.99834442	0	0	0	0	92.34980011	0	0	0	0	0	0	0	0	0	0	0	0	56.76047134	0	0	0	0	0	0	0	0	0	0	0	0	81.38747406	0	0	207.5034485	0	0	0	171.6309662	0	0	0	0	0	114.2268829	0	0	0	0	0	0	0	0	0	0	0	0	49.72049713	0	0	0	0	119.2421799	0	90.39020538	0	0	0	0
n	651.54901	0	0	0	0	0	0	596.5760117	283.1329079	0	547.1522903	0	65.84684753	275.6437912	0	66.99125671	347.7952194	148.0733109	0	441.980011	0	101.4740486	113.6601028	108.7121468	0	230.0677261	0	47.40254974	0	55.72068024	0	0	0	0	0	0	0	0	0	0	0	0	0	0	0	0	0	0	199.2408295	59.93315125	0	0	0	0	0	323.630249	0	0	0	0	0	0	0	0	0	156.5992126	0	0	148.7542572	0	0	0	0	93.93180466	0	0	0	0	0	0	0	0	0	0	0	0	0	0	0	0	0	0	0	0	0	0	93.21176147	0	0	0	0	0	36.31665802	0	0	0	43.57102203	0	0	147.3640747	60.73592377	0	0	0	145.3367462	0	0	0	0	0	0	0	191.1003571	36.37127686	65.65299225	0	0	0	0	0	0	0	0	0	0	25.62656403	0	0	0	0	0	0	0	0	0	0	0	0	0	0	0	52.79631805	63.73326874	149.2307739	0	0	0	0	0	0	0	0	0	0	0	111.8636627	0	0	0	0	0	0	22.47353745	0	0	0	0	51.24645615	0	0	0	0	0	0	0	0	0	0	0	253.032959	121.831192	0	210.9075623
n	651.55908	0	0	0	0	0	0	0	0	97.82635498	0	0	0	0	125.8890076	0	0	0	0	0	0	0	0	0	0	0	0	0	0	17.31788826	0	0	0	0	0	0	0	0	0	117.7760162	0	0	0	0	0	0	106.5527725	0	0	0	0	0	0	0	0	0	0	0	0	159.1898041	0	95.601017	0	0	0	0	0	119.0671005	0	0	0	0	0	0	0	0	0	0	0	31.21809006	0	195.8830566	0	0	0	0	0	0	0	0	0	0	0	0	0	0	0	0	0	0	0	0	0	0	0	0	0	0	0	0	0	0	0	0	0	0	0	0	0	0	0	53.10784149	0	0	0	156.0464478	0	0	0	0	177.6634064	245.5045319	0	0	0	0	0	0	0	0	0	0	0	0	0	0	0	0	0	0	0	0	0	0	0	0	0	0	0	0	0	0	0	0	0	0	0	0	0	0	0	0	0	0	0	0	0	0	0	0	0	0	0	0	0	0	0	0	0	0	0	0	0
n	651.56958	0	0	0	0	0	0	80.43115234	0	149.3451385	0	0	0	0	0	0	0	54.13611603	133.0536499	0	0	89.16680908	0	0	0	0	61.78263092	0	0	36.81088829	0	24.62592125	0	47.96208954	0	0	0	0	0	0	0	157.5315399	0	0	0	108.9751434	0	0	0	0	0	0	39.87925339	0	0	0	0	133.3234558	0	0	229.7854309	0	0	0	0	0	0	0	0	0	0	0	77.46621704	0	0	0	0	0	64.23560333	0	0	0	0	144.2470703	0	0	0	0	36.20283508	83.80623627	0	0	264.2704773	0	0	0	0	0	84.89797974	0	0	0	24.69648361	0	0	0	0	0	0	0	0	0	0	0	0	0	0	0	0	0	0	0	0	0	0	246.7749939	0	0	0	0	54.83095169	0	0	0	0	0	0	0	0	0	0	0	0	0	0	0	0	0	0	0	0	0	0	0	0	0	0	0	0	0	0	0	0	0	74.6435318	0	0	178.3556824	352.1828842	0	44.66585159	0	0	0	0	63.6059227	0	0	0	0	0	0	0	87.62561798	0	0	0	0	68.38040924	0	0	0	0
n	651.57703	0	0	0	0	0	0	0	0	0	0	69.56204224	18.21082878	39.06796646	0	0	73.78665161	0	64.10704803	0	0	0	0	0	0	0	0	0	0	14.20836735	0	0	0	0	0	0	0	0	0	0	0	0	0	0	0	0	0	295.2059631	0	0	0	0	0	0	0	0	0	0	0	0	0	0	0	0	203.5079041	0	0	0	0	0	0	0	78.51545715	0	157.1786499	0	44.93505478	0	0	0	0	0	0	0	0	0	0	0	0	0	0	0	0	0	0	0	0	0	0	0	0	0	0	0	0	0	0	0	0	0	0	264.1669312	0	130.5429077	0	0	199.0373688	0	224.6791992	0	0	0	0	0	205.1511993	0	0	0	0	0	0	0	0	0	0	0	361.2915955	0	0	32.33000946	0	0	0	0	0	0	0	0	0	0	38.40950775	0	0	0	0	0	0	0	0	0	0	0	0	0	0	0	0	0	123.0194168	0	0	0	0	0	0	0	0	18.99193382	44.92503357	0	65.90203094	0	74.91998291	0	76.69001007	0	0	0	0	0	434.5589905	0	0
n	651.58868	0	0	0	0	0	0	0	0	0	0	0	21.41405106	0	0	0	77.09973907	0	0	0	0	0	0	0	0	0	0	43.42386627	0	23.63582802	0	0	0	0	0	0	0	0	65.91808319	0	0	0	0	0	0	0	0	0	0	0	0	0	0	0	0	0	0	0	0	0	0	0	0	188.265564	0	0	0	0	62.39067078	0	0	0	0	65.2701416	0	0	0	0	0	0	0	247.7977295	0	0	0	0	407.6112823	0	0	0	0	0	0	0	0	0	0	0	0	0	0	0	0	0	0	253.9348755	0	0	0	80.40137482	0	0	0	0	0	77.67542267	0	0	0	0	165.0082245	0	0	0	0	0	0	95.8883667	0	0	0	0	0	0	0	111.5691147	0	0	0	0	0	0	70.27072144	0	0	0	0	46.7914505	0	0	0	0	0	0	0	0	0	0	0	106.7200012	73.72949982	0	0	0	0	0	0	0	0	0	0	0	0	0	0	0	0	0	56.85863495	0	0	91.29995728	0	0	0	0	0	0	0	0	0	0	0
n	651.59937	0	0	0	0	0	0	0	0	59.53990555	0	0	0	0	163.5361938	0	42.0855217	111.1443253	0	0	0	0	0	38.6525116	0	0	0	0	0	0	0	0	0	0	0	0	0	0	0	64.05301666	50.08205414	0	75.87152863	0	0	0	0	0	0	0	0	0	0	0	0	0	181.2520294	0	0	0	0	0	0	0	112.0328751	0	58.3357048	0	0	0	0	0	0	0	0	0	167.5560303	51.14046478	0	0	0	0	0	0	0	0	0	0	0	0	0	0	0	0	0	0	0	0	0	0	0	0	0	0	0	167.5732269	0	0	0	0	0	0	0	113.9779892	0	0	0	0	0	0	0	0	0	0	0	0	61.22096252	0	0	0	0	0	0	0	0	0	0	0	118.1331024	0	0	100.1872482	0	0	0	0	0	0	0	0	0	0	0	0	0	0	0	0	0	0	0	0	0	0	0	0	0	0	0	0	0	0	0	0	0	0	0	0	0	0	0	0	0	0	0	0	0	0	0	231.1969528	0	0	0
n	651.60748	0	0	0	0	0	0	0	0	0	0	0	0	89.70694733	0	0	41.67792511	0	0	0	0	0	0	0	0	0	0	0	0	0	90.39977264	64.94452667	0	55.13819504	0	0	0	0	0	0	0	0	0	0	0	58.33874512	0	0	0	0	0	0	0	0	0	0	0	0	549.4344788	413.2686157	0	0	0	0	410.6177368	0	0	23.83376503	0	0	0	0	0	0	0	0	0	180.134201	0	0	0	0	0	0	0	0	0	0	0	0	0	0	0	0	0	0	0	0	0	0	0	0	0	0	0	0	0	0	47.53026199	0	0	0	0	0	0	108.1922302	133.6952209	0	0	0	83.4622879	0	100.7798233	0	0	0	81.20666504	0	0	0	0	339.7436905	0	0	0	0	116.8919678	239.9546204	0	32.9359169	0	0	0	0	0	0	0	0	0	0	0	0	0	52.26185989	82.86266327	0	0	0	0	0	0	0	0	0	0	0	0	0	0	0	0	0	0	0	0	41.67157364	29.09450722	0	0	0	60.21039581	0	0	0	0	0	0	0	0	0	58.58197021	0	0
n	651.61841	120.5996857	0	0	0	0	0	0	0	0	0	0	0	75.23426056	166.5332336	0	0	66.42789459	0	0	0	103.3280106	0	29.96742821	0	0	0	0	0	0	69.03762054	0	0	0	0	0	0	0	0	64.14987946	0	0	0	157.7782288	0	0	0	0	0	0	0	0	0	0	0	0	0	103.8263092	0	0	0	0	0	0	0	0	0	0	0	0	0	0	0	0	0	0	0	0	0	0	0	0	0	0	0	202.9386139	0	0	0	0	0	0	75.49997711	0	0	0	0	0	0	0	0	52.06274796	0	0	0	0	0	0	0	0	0	56.03813934	0	0	0	0	122.6839752	0	0	0	0	0	0	0	0	140.4890594	0	0	0	0	0	0	0	0	0	55.4764595	0	0	0	0	0	0	0	0	0	0	24.57872391	0	0	20.12469673	0	87.80268097	0	64.53310394	0	0	0	0	0	0	0	0	0	0	51.81222534	65.64125824	0	0	101.5173798	42.84214783	37.81765747	0	0	0	0	0	0	47.44618225	30.26170349	0	0	0	0	0	62.48398972	0	0	0	0	0	0	0	29.15034676
n	651.62933	0	0	0	0	0	0	0	0	0	0	0	0	0	0	116.057518	40.07060623	0	0	64.36897278	0	59.43245697	0	0	0	0	0	0	0	0	0	0	35.47800064	0	54.16555405	40.3799324	108.2696495	0	31.33013725	89.5215683	89.39909363	75.4672966	74.86598969	327.115509	323.4183216	334.9294777	327.7509232	319.4158401	102.6537476	0	0	43.12945175	0	0	0	0	79.4174881	71.17131996	174.7748489	82.05873871	123.9990616	35.5838623	0	0	73.60175705	0	38.23937988	0	126.8412666	111.925045	110.3099403	119.9362068	66.4683876	65.65625763	37.7309227	0	223.7141991	0	0	127.651577	287.2062187	332.7269249	112.1659012	184.7028351	209.9791031	0	105.2518768	0	0	163.6731529	75.86391068	105.6646538	308.3461113	246.251133	217.5249996	196.6510162	225.0521278	0	24.94801521	0	28.30852318	0	36.30073166	0	0	488.1865158	0	49.53691483	0	51.11795807	398.8351669	387.9315681	0	0	71.3723278	40.13186646	205.1923676	237.6707039	73.83625793	0	116.5462189	0	0	0	34.87967682	123.2766666	121.37397	30.15223885	217.3662376	86.36803627	66.01237869	271.8312759	288.5675697	111.6936913	71.53560638	59.2803154	850.920105	0	326.3406162	0	303.5602264	197.6102772	122.5461349	99.11918259	149.3948517	65.26161575	0	40.63381577	0	0	47.16983032	0	0	63.18956375	0	131.1411514	174.3251724	0	46.2622757	0	51.91118622	0	34.6282692	109.369442	326.5581455	239.033989	148.6914291	288.8282204	283.6557541	0	0	0	0	68.73470306	0	0	0	0	40.28496933	149.0082245	80.46809769	63.98290634	258.3218689	89.54231262	0	108.4928169	71.2960434	197.045845	247.179306	221.2491417	303.9635162	314.6000137	264.8503265
n	651.64014	0	0	0	0	0	0	75.12611389	0	43.49552155	0	75.35385132	0	69.62962341	79.56130981	0	0	0	52.03252792	0	0	0	0	0	192.8070679	0	0	0	0	0	36.82066727	0	56.45095825	0	0	0	0	143.6576805	0	0	0	0	0	0	0	0	0	183.88591	29.34933853	0	0	0	0	0	0	0	0	0	0	0	0	0	0	0	76.64824677	0	0	0	0	0	0	0	0	0	0	50.32731247	0	81.11026001	84.20262146	0	0	0	0	0	0	0	0	0	0	274.0370178	0	129.7639084	0	0	0	0	0	0	24.03195	65.59329224	0	41.51352692	39.38592148	0	0	0	0	0	0	96.43802643	0	0	0	0	137.0786591	0	98.99008942	374.8517151	0	0	0	0	0	0	0	0	0	0	0	0	0	0	0	0	0	0	0	0	0	0	0	0	0	0	31.3836937	0	0	0	0	61.55987167	0	0	0	0	0	0	148.1420288	0	91.81693649	0	0	0	0	0	0	0	0	0	0	0	0	0	0	0	0	0	0	0	0	0	0	0	0	127.567009	0	0	0	87.76634979	232.0673828	0	0	162.2164307	0
n	651.65308	0	0	0	0	0	0	0	0	43.83194351	0	0	0	0	0	0	0	0	0	0	0	0	0	0	0	0	0	0	0	0	0	0	0	31.03557205	0	0	0	0	0	0	38.32891464	35.03440094	0	0	0	0	0	0	103.0939941	0	0	0	0	0	0	0	0	0	0	477.4326782	58.64939117	0	0	197.8469543	0	0	0	206.990799	0	0	16.88217735	0	0	0	0	0	0	139.4954224	0	0	149.699234	0	0	0	0	107.7149277	0	0	0	0	0	0	0	0	0	0	0	0	0	0	0	0	41.23242569	0	0	0	0	0	0	0	0	165.2694397	176.669632	30.71020699	0	0	0	0	0	0	0	0	0	0	0	0	0	0	0	0	0	0	0	79.35105324	59.68943787	0	0	0	0	0	0	0	0	0	0	0	0	0	0	0	0	0	0	0	0	0	0	27.88130379	52.82190704	189.2401428	0	33.08188248	0	0	0	86.97628784	0	0	117.6833267	0	0	0	0	0	0	0	0	0	0	69.18761063	96.44719696	0	0	0	0	169.0080624	0	0	0	34.53603745	0	29.53952599	112.8660431
n	651.66241	491.4279633	695.4634399	1060.829712	1048.282562	1937.387894	315.0587769	0	0	1001.477654	0	926.6483459	0	96.83451843	0	224.2370605	0	0	0	0	0	0	119.3546219	0	76.83998108	280.2395859	459.7592697	325.3118057	849.8554993	62.19587708	883.4235649	1042.130539	1731.571899	1145.792858	668.047821	1376.015701	2068.15387	2645.984295	2252.130859	2341.680511	2957.82074	3653.609215	2897.143723	3335.435791	2265.837936	2934.227982	2214.478653	2629.486877	1384.217896	1022.522171	1420.299057	1298.531586	792.2303925	1208.193932	1351.747124	904.3999023	1621.781082	2220.11795	3448.455429	2223.967453	2079.510574	1913.062447	142.0605469	880.5788078	2029.156052	610.6728668	2007.104614	3467.49556	3706.389954	2679.462494	2418.851578	3342.313782	4069.940201	615.6910934	2214.938309	492.8575325	1751.343102	1335.435173	1193.422539	1812.079971	2946.791916	2178.705208	2938.022552	2123.376648	2581.46447	1763.717255	2584.529602	2549.069473	2139.571358	2580.107361	2513.579926	2502.107285	2942.495117	2847.632843	2320.659538	3012.341446	2560.759205	718.6445389	1507.084778	1344.128998	1044.601715	973.3591614	1065.650261	1302.822697	2596.936005	3062.206635	1415.871063	2515.460777	1936.892838	1828.577133	2444.305511	1533.53302	1551.431427	2360.249969	1812.62088	1712.436371	2402.67572	2349.530685	1792.546509	2142.447441	1340.734062	409.2193451	1043.883057	1823.762665	1692.36602	1984.763779	1879.203796	3203.276955	2651.385284	2854.546326	1310.650642	2514.130188	2357.682358	2797.070343	2643.148895	2180.980072	0	67.65748596	2924.998016	1230.527523	2395.67453	2491.303574	2925.846359	1445.924164	2103.66021	1766.088566	1244.908112	1753.454475	777.4981346	985.2298584	1110.970963	1272.190048	1398.847519	1081.976074	815.6799316	1402.752022	1704.246658	2083.589851	3264.589783	3319.458305	3933.659439	2974.282772	2114.533066	1369.334091	2228.008904	2235.458969	2948.331036	3351.387222	2475.621704	1378.222946	1683.984039	756.6012726	955.5581207	1242.507553	837.654892	1447.908737	1776.400246	1194.9487	1918.87825	2410.120773	2053.561539	2271.496552	2479.128998	2762.641235	1995.092316	3331.343658	2832.387177	2197.627136	1844.290833	2405.548645	2921.417419	2047.685478	2090.49295
n	651.67157	0	0	993.1834717	558.2973938	1012.295662	719.3648529	0	0	0	0	55.57250977	0	0	0	99.51521301	90.39064789	0	137.0671997	0	0	243.326931	0	0	59.23409653	391.6842384	828.0899696	619.6393776	282.1094437	94.0422287	808.7118683	1781.280731	1970.303879	2224.605591	918.4642982	1610.805252	1568.141762	1948.437332	2102.087212	1359.810043	1394.012711	457.2330093	1632.648056	461.2392273	170.7664871	900.2267838	293.9909897	267.6562347	0	482.2703438	1071.08128	567.6167603	453.6635132	804.4020462	1123.312023	43.27236176	165.6716805	28.56786919	0	63.56841278	79.13742065	1605.992119	0	167.377636	302.4914398	133.8534088	365.3070602	482.5410233	942.0447693	319.1495438	599.3869648	272.8942566	566.3255005	703.7009506	1158.964264	808.0627594	1291.643898	1356.875015	1128.31517	1808.945053	1224.229019	1704.983139	1026.375351	506.4200439	1331.028656	1998.983879	418.5804214	1528.655838	2318.704681	2029.677879	1935.602654	891.8162766	999.1757507	645.2722244	835.7646408	1569.012619	993.0570374	557.2417374	464.8908043	1266.867439	867.0189018	1103.445198	776.406414	1922.996803	1378.622101	69.82491302	1522.454414	1547.164467	1498.374599	2022.362656	455.5642853	249.9476852	1188.175564	1518.344803	1735.669144	1744.811066	1405.272438	732.8466949	1604.983345	1261.606285	1683.047905	1102.427155	1409.630287	1386.085197	871.9044724	85.78243256	868.8197517	1315.231781	1229.711525	0	169.48526	763.796917	932.3893547	1292.314728	773.3022995	1767.118927	562.1272583	0	201.7552261	1832.054924	1356.807343	115.5581436	1841.768761	381.0663185	1409.399055	796.0525455	703.8810081	476.2201462	973.7058716	416.2967796	739.0115414	1780.377207	2520.273804	2178.728134	2407.190933	2123.549149	2242.754539	1811.342766	1005.398911	1427.607002	1228.688354	670.6838531	1943.968628	171.3589935	503.0399323	571.6354599	704.6025085	373.4998703	120.7828445	518.1442184	973.9238815	893.3885727	784.3742447	452.7883987	743.0609245	1434.526672	2124.080719	2077.054184	2088.609154	2212.181244	1872.887222	2454.630066	1609.014961	1634.089355	1515.889175	1415.328835	1898.867844	1192.066666	1053.380722	1063.984146	1252.834251	552.2071991	868.6682434
n	651.68164	0	0	0	0	0	0	0	0	0	0	0	0	0	0	0	87.585495	0	0	0	0	70.35205841	0	0	0	0	0	60.47815323	0	0	0	0	0	0	0	30.99746704	0	56.94872665	0	0	0	0	0	0	0	0	334.8511047	0	44.01047897	0	0	0	0	0	0	0	0	0	66.97821808	39.06296539	0	0	0	0	0	0	0	0	54.6849556	0	80.1348114	0	77.51348877	0	0	123.2705612	0	0	0	0	0	0	0	0	0	0	0	0	0	0	0	0	0	0	0	0	0	0	0	0	0	0	0	0	0	0	81.32586288	0	42.86037827	0	0	305.9534607	0	0	0	0	0	0	0	0	0	0	34.18944931	80.7947464	0	0	0	74.02027893	0	56.07685471	0	0	0	0	0	0	0	378.9605713	75.6467514	0	0	0	0	0	0	0	0	93.87091827	0	0	0	0	0	0	0	0	0	0	79.09667969	0	0	0	0	0	0	0	0	196.4276733	0	0	0	0	0	0	0	0	0	0	0	0	0	36.03645706	0	0	0	0	0	0	0	218.1343231	0	0	0
n	651.69366	0	0	0	0	0	0	0	0	0	0	0	0	0	0	0	0	0	0	54.6085434	0	0	0	0	247.7806396	0	0	0	0	0	0	0	119.7967453	0	0	55.20412064	0	0	0	117.8063965	0	0	209.0425568	0	0	0	0	0	0	0	0	0	0	45.52207184	0	0	0	0	0	0	0	0	0	0	0	150.6213837	0	0	0	34.12870789	0	0	50.60396004	0	0	0	32.96656799	0	0	0	0	0	0	0	0	0	0	0	0	0	0	0	64.31201935	0	33.23849106	0	0	0	0	0	43.85364151	0	0	0	0	0	48.55141068	0	40.14791489	0	250.9903107	0	0	0	30.04533386	0	0	0	61.55489349	203.1609955	0	0	0	0	41.96016312	0	0	0	0	0	0	0	0	26.2756691	0	0	0	0	0	0	225.9201508	0	0	0	40.88563156	0	0	0	93.72235107	0	0	0	0	59.03975296	0	0	125.8870773	61.95645523	0	0	0	0	0	169.2635498	0	0	122.405014	193.7820587	0	38.59202957	0	0	0	0	0	0	0	0	0	0	44.83175278	0	49.50767517	0	0	0	0	0	60.71115875	139.6903381	0	31.28424644	0
n	651.6994	0	0	0	0	0	0	0	0	57.98926926	0	0	0	0	0	0	0	0	135.1203613	0	0	0	0	0	0	0	40.64808273	0	0	0	0	0	33.8609314	0	0	0	85.56079865	0	0	0	0	0	0	0	0	0	0	0	0	0	0	0	0	0	0	0	0	0	0	205.4958191	0	97.87395477	0	0	0	0	0	0	0	0	0	0	93.07635498	22.66664696	0	0	0	0	0	0	0	0	0	0	0	0	0	0	159.1399078	0	0	93.15536499	0	0	0	0	0	0	0	0	0	24.60214233	0	59.96857071	0	0	37.09986115	0	52.27314758	0	85.10566711	0	0	187.4968414	0	124.8167877	0	0	0	0	103.3706894	0	292.325367	0	0	0	67.83229065	0	0	0	0	0	0	0	0	0	176.0037842	0	0	35.67142105	0	0	0	0	0	0	0	0	0	0	0	0	0	0	0	0	0	0	0	0	0	0	0	0	0	0	24.74040222	0	0	0	0	0	0	0	0	0	0	0	61.59857559	0	0	0	34.61418152	0	0	67.34860992	40.3297348	0	352.9999542	0	0	0	0
n	651.70636	0	0	0	0	0	0	0	0	0	0	0	0	0	0	0	117.7421265	0	0	0	0	0	0	0	193.330307	0	0	0	86.82250977	0	89.22907257	0	0	0	0	0	0	38.35826874	45.26251221	0	0	0	99.30002785	86.38057709	0	69.16577148	0	39.89757538	0	0	52.35331726	0	0	0	0	0	0	39.40645599	212.7346954	30.8094635	325.368042	0	332.394928	20.43778419	73.32677841	28.42716789	84.18185806	72.28022003	45.93389511	135.7866325	0	27.39158249	30.73245621	0	0	0	0	157.9430695	0	0	0	0	0	0	0	0	102.8422089	0	0	54.00310898	0	0	67.02668953	0	0	0	0	0	0	0	0	24.81168938	0	0	33.92449188	38.7376976	31.72579575	0	49.62659454	0	0	0	0	106.6174622	0	60.94419861	151.0511932	0	209.7782745	0	47.3220787	0	0	0	0	405.2038879	0	106.9369354	0	44.88140488	0	65.54813957	0	0	0	0	0	0	25.91572571	0	90.99775124	22.16470909	0	0	0	0	0	73.03338623	0	0	0	33.30727386	0	0	90.72768402	0	0	0	0	0	0	0	0	25.87668037	0	119.2565536	0	32.10116196	34.38719559	0	0	0	0	0	0	0	43.90498352	0	85.33493805	0	0	0	0	0	0	0	0	0	0	97.69055939	0	134.9438629	0
n	651.72137	0	0	0	0	0	0	0	0	0	0	0	0	0	0	81.43899536	0	0	0	0	0	53.62193298	0	0	0	0	0	0	0	0	0	0	32.01909256	0	0	0	0	0	0	0	0	33.07242966	0	0	282.5056458	58.56817245	0	0	0	0	0	29.14063644	0	64.84605026	0	0	0	0	128.1436157	0	0	29.96001244	0	0	0	0	0	33.03133774	175.0548553	26.97399902	42.62707138	0	92.17953491	47.07300949	0	0	0	33.72452164	0	0	68.99194336	50.99755096	0	79.73099518	92.42918015	0	36.9234848	0	0	67.73221588	0	0	0	0	27.85234451	39.71276474	0	0	0	0	0	152.6260529	0	0	0	0	0	0	0	0	0	0	0	0	25.8311882	0	42.6796875	33.34338379	142.6012878	0	0	30.0944252	120.7941437	36.49937057	33.55861664	0	59.98958206	100.5581207	0	0	0	0	29.55295944	184.0526028	0	79.4709816	0	0	0	0	0	0	27.7504425	0	0	0	0	0	0	56.63924217	0	0	0	65.64703369	160.1413803	58.38095093	48.90910339	0	0	115.0459824	0	0	0	0	0	0	0	0	107.9032364	36.5612793	0	51.04188538	0	98.84985733	0	0	0	0	29.11200905	0	42.61444473	56.30846786	0	0	0	0	170.509697	0	0	0	0	41.59678268	121.8166637
n	651.72687	0	0	0	165.0670624	0	0	0	0	0	0	0	0	0	0	0	0	0	0	55.55628204	0	0	0	0	89.73982239	0	0	0	0	0	0	0	0	0	0	0	0	30.02602196	35.21944046	0	0	0	0	0	0	70.80799103	0	0	0	0	0	0	0	0	127.7884827	0	0	0	0	0	0	0	0	0	321.4969482	0	0	0	0	169.0853424	0	0	0	0	0	0	0	0	0	0	0	0	0	145.2310333	0	0	285.1420593	57.05273819	0	0	0	0	0	0	0	0	0	0	0	0	64.25108337	0	0	49.03026962	0	0	47.3381958	0	0	0	0	329.3016663	0	70.96269226	0	0	0	0	0	0	34.38271713	0	0	0	0	0	211.917984	0	0	0	0	0	0	0	0	0	0	0	0	0	0	0	0	0	0	0	0	0	83.35754395	0	0	0	0	0	0	0	0	0	0	0	0	0	0	0	0	0	0	0	0	0	0	0	0	0	0	0	0	0	0	0	0	0	0	0	89.43379211	0	0	89.25920105	0	0	0	0	0
n	651.74329	501.4205627	0	0	0	0	95.88182831	0	0	0	0	0	0	0	0	0	0	0	98.94687653	0	0	0	0	25.30892944	0	0	0	0	0	0	0	0	0	0	20.99892235	0	0	172.8638954	0	0	0	201.6282959	217.6557312	58.94008255	0	0	0	0	0	0	0	0	0	0	0	0	0	0	0	0	0	0	0	0	0	0	0	266.4671936	0	0	0	72.53911591	0	0	0	0	0	86.66114807	0	0	0	35.05263519	0	0	0	0	310.8700867	0	0	0	0	0	0	0	0	0	0	0	0	60.45994186	72.56835175	0	0	40.23695755	0	0	0	0	0	0	285.0958862	0	0	106.7742081	0	102.474884	0	0	0	0	0	0	0	0	74.09209442	0	0	0	0	0	0	0	0	0	0	0	0	0	0	0	0	0	0	0	0	0	0	0	0	0	0	0	0	0	95.60700989	0	0	0	0	0	0	0	0	0	0	0	0	0	0	0	0	36.20567703	40.85449219	0	0	0	0	0	60.64941788	0	0	0	0	0	0	0	0	0	36.79294586	0	33.73815155	93.66880035	0
n	651.75153	0	0	0	0	0	0	0	0	0	0	0	0	0	0	0	0	0	209.7795868	0	0	0	0	0	0	0	0	0	0	0	0	0	0	0	0	0	0	0	0	0	0	180.2973633	0	0	121.943573	0	0	0	0	0	75.72896576	0	0	0	0	0	129.055481	0	0	0	0	0	0	0	0	0	109.6696625	0	0	0	0	0	0	0	0	0	0	91.18738556	0	0	0	0	0	0	0	0	29.09992218	0	33.30971146	0	108.4870377	0	0	0	0	0	0	0	0	0	0	0	0	0	0	0	0	0	0	0	0	72.21523285	0	0	0	0	76.06238174	31.02149391	174.6391602	0	0	0	0	38.62120438	0	0	0	195.5595245	0	0	0	0	0	0	0	0	471.1182251	0	0	0	0	0	0	0	0	0	0	0	0	0	26.44691658	0	37.92061234	0	0	0	0	0	0	0	0	0	31.68759537	0	0	0	0	0	26.78921318	0	0	0	0	0	0	0	125.4441299	0	0	0	0	0	0	0	0	0	78.43314362	0	166.0837898	0	0	0	0
n	651.76117	0	0	94.85509491	0	0	0	0	0	0	0	0	0	0	74.00325012	0	0	0	0	0	93.82907104	0	0	0	0	0	0	0	0	0	0	0	0	0	0	0	0	0	0	92.83370209	0	161.5110931	0	0	0	85.34321594	0	0	0	0	0	0	0	0	0	0	48.62663269	0	0	488.5372925	0	0	0	0	0	0	0	0	62.04083633	157.6975861	0	0	0	34.38521957	0	0	49.48236465	0	97.3083725	0	0	0	0	0	0	0	343.7651367	0	0	0	0	0	0	0	0	0	148.0527496	0	0	0	0	0	0	0	0	0	0	0	0	0	0	0	0	174.4151001	0	0	0	0	103.3019638	0	0	0	0	0	0	0	0	0	0	0	0	0	75.39218903	84.46471405	0	0	0	0	0	0	0	0	0	0	0	0	0	0	0	0	0	0	0	0	0	0	0	0	0	0	0	0	0	0	0	0	0	0	0	0	0	96.15061951	0	0	0	0	34.94108582	0	36.04364395	0	64.53473663	0	0	0	0	0	0	0	110.9558029	111.5860138	141.8006439	0	0
n	651.77368	0	0	0	0	67.45711517	0	0	0	0	0	0	0	0	84.6855545	0	36.14644623	0	55.37298965	0	0	0	0	0	0	23.92760849	0	0	0	0	0	0	0	0	0	0	0	70.01140594	0	0	0	0	0	0	0	0	159.8587494	0	0	0	31.7101841	0	0	0	0	0	0	0	0	0	0	0	0	57.74142456	0	318.5646057	0	0	0	178.6313171	0	0	0	0	0	147.7493591	0	93.90982056	0	0	0	0	0	0	0	0	0	0	0	22.34678078	0	0	0	0	136.3106995	0	0	0	0	0	0	0	0	0	0	0	0	0	0	0	0	0	0	100.3232498	0	0	0	0	135.6060638	0	40.29251862	0	0	273.5987625	0	195.2183075	242.7288513	0	0	0	0	0	0	0	0	0	0	0	0	0	0	0	0	0	0	0	0	0	0	0	0	55.21604538	0	0	83.24672699	0	0	0	0	0	0	85.31507874	0	0	0	0	0	0	0	0	0	0	0	0	0	0	0	0	0	0	0	0	140.0967712	0	0	0	0	0	0	0	0	0	0
n	651.78302	0	0	0	0	0	0	0	0	0	0	0	0	0	102.8536377	0	0	0	0	0	0	0	0	0	0	0	0	0	0	0	0	0	0	0	0	0	0	0	0	0	60.63067627	0	0	0	0	114.9293289	0	0	0	51.32420731	0	0	0	67.48420715	45.8362999	0	313.2404175	0	0	0	0	0	0	0	0	0	0	0	0	0	0	0	0	0	139.1329689	0	0	0	42.32012558	0	0	0	202.5532074	0	0	0	0	0	0	0	0	0	0	0	30.59477425	0	0	0	0	0	0	0	0	0	0	0	0	0	0	0	0	269.580719	0	0	0	58.31037521	192.2086945	0	0	0	0	0	0	49.35772705	0	0	0	0	0	0	0	45.28251648	27.34364128	0	0	0	0	198.503891	0	0	40.3913002	0	0	0	0	0	63.41286469	50.05424881	0	0	28.01796722	0	0	38.74476242	0	0	0	91.59313965	40.80276108	0	0	0	0	0	0	0	0	39.96186829	0	0	106.0787125	0	0	0	0	43.76824188	0	39.21704865	0	0	0	199.9590759	0	77.95727539	57.85654831	139.8887634	49.2496376	0	0	88.25204468	0	0	26.06665993
n	651.79474	0	0	0	0	0	0	0	0	0	0	0	0	0	0	0	0	0	0	0	0	0	0	0	0	0	0	0	0	15.97257328	0	0	0	0	28.75816917	0	56.72660828	0	0	0	0	0	0	0	28.55474663	0	0	0	0	0	74.88432312	0	0	0	0	0	0	0	0	0	0	0	0	0	0	0	0	0	0	0	0	0	0	0	0	0	0	0	0	107.8064346	0	0	0	0	0	0	91.9393158	0	0	0	0	0	0	212.1121216	0	38.29729843	0	0	0	0	0	158.2782898	0	0	58.69659805	0	0	0	0	0	0	0	0	307.367218	0	0	0	0	0	72.64693451	54.6844368	0	0	0	0	0	61.34580612	30.16744804	0	0	0	0	0	0	0	0	390.1645393	0	0	0	0	0	0	0	0	0	0	0	0	0	0	0	0	0	117.7685394	0	0	0	0	0	0	0	0	0	0	0	0	0	0	0	0	0	0	0	0	0	0	0	0	0	0	75.89441681	0	0	0	0	0	0	0	27.79460144	0	0	0
n	651.79645	0	0	0	0	0	0	0	0	75.05007172	0	0	0	121.0340881	0	0	0	0	0	0	0	0	0	0	0	0	0	0	0	12.85150623	31.752882	0	0	0	0	0	0	0	0	0	0	0	0	0	51.55690002	0	0	0	0	0	0	0	0	0	0	0	0	0	225.4891205	0	0	0	0	78.31706238	0	0	0	0	0	0	0	0	0	0	0	236.9901276	0	0	0	0	0	0	0	0	0	0	0	0	56.44536591	83.22132874	0	0	94.61949921	0	0	0	0	0	0	0	0	0	0	0	0	0	0	0	83.83050537	0	0	0	0	0	115.4062576	0	0	0	0	0	94.02751923	0	0	0	0	200.7939301	0	0	0	0	0	45.45081711	0	0	0	0	0	0	0	0	0	24.46508598	0	0	159.1843872	0	0	0	0	0	0	0	0	0	0	0	0	0	0	0	170.1198425	0	0	101.9930115	93.19406128	152.2932587	0	0	152.2554779	0	0	0	0	0	0	0	0	0	0	41.13484192	0	0	0	0	0	0	0	0	0	113.5131378	206.3933258	56.43799973	0
n	651.80688	0	0	0	0	0	0	0	0	0	0	0	0	0	72.19522095	0	83.3536377	0	0	0	0	0	0	30.37197304	0	67.26139069	61.70944595	0	63.90791702	0	0	42.9914093	0	0	0	49.89863205	0	0	0	0	0	309.3455811	0	0	0	0	0	0	118.6497574	0	0	0	0	0	0	0	0	0	146.6769409	0	0	43.46194839	0	111.0435867	0	0	0	0	0	0	0	0	0	0	0	0	0	127.6712418	0	0	0	110.341156	0	0	70.04620361	0	0	0	0	0	0	0	0	0	0	0	0	0	0	0	0	0	0	0	0	0	0	0	0	0	274.0043945	0	0	0	0	0	135.8715057	160.8279114	0	0	111.8702393	0	0	77.72919464	84.94010162	0	0	0	0	0	0	0	0	0	0	0	0	0	90.90644073	0	0	0	0	0	86.04748535	0	0	0	0	0	0	0	0	110.9053726	0	0	0	0	0	81.92388916	0	0	0	187.629303	135.9844055	178.9518585	0	299.4812622	0	0	0	0	35.66467667	0	0	0	0	0	0	0	0	0	0	0	0	0	0	0	0	0	0	0	20.64531898
n	651.8222	0	0	0	0	0	0	0	0	0	0	0	0	0	70.23197174	0	91.81958008	82.98825836	0	0	75.39074707	0	124.1383133	31.4132576	0	0	0	0	0	0	0	0	0	0	0	0	0	90.65335846	0	0	0	0	0	0	29.81071281	0	90.54493713	0	0	0	0	0	0	0	0	149.7210846	0	0	0	0	0	33.19268417	0	63.3747139	0	0	0	0	0	0	0	0	0	22.56868744	84.91988373	0	0	0	0	0	25.73097801	0	0	0	0	0	0	0	0	137.3319855	0	0	0	0	0	25.96391869	0	0	0	44.86131287	0	0	0	0	0	0	0	0	0	0	0	410.5446472	0	0	0	52.67019653	0	0	0	0	0	0	0	0	0	119.7824783	102.361351	35.76032639	0	0	0	0	0	0	0	0	0	0	0	0	0	0	0	0	0	0	0	0	0	0	0	0	0	0	0	0	108.4240265	0	0	173.9973907	0	0	157.7464752	0	0	0	0	0	161.8551331	0	0	0	0	0	33.00637054	0	0	0	0	0	0	172.2375183	0	0	0	0	0	0	0	0	0	0	0
n	651.83453	0	0	0	0	0	0	0	0	0	0	0	0	0	0	0	0	0	0	59.27100754	0	0	0	0	0	0	0	0	0	0	0	0	0	41.59877396	0	0	0	0	43.61109924	78.87731171	137.6420441	0	0	0	28.3663559	62.60856247	0	0	0	23.1145916	54.76384735	0	0	0	0	0	0	0	0	216.4154701	0	0	0	0	479.9225464	143.7881317	0	0	0	132.1320763	107.7919006	0	0	46.83576584	86.10852814	0	0	0	0	0	0	0	0	0	28.13998032	0	0	0	0	73.64685059	76.27696991	0	0	0	0	0	0	0	0	0	0	0	0	0	0	107.2023582	0	0	0	0	433.5106201	168.4007874	0	0	186.5706635	0	0	0	44.13946533	90.12464142	0	0	0	0	31.5366478	0	0	0	42.53422165	0	0	0	0	0	0	0	0	0	0	40.80582047	0	120.8898239	0	0	33.31020355	0	0	0	0	0	53.24952698	0	0	0	0	63.34873581	0	0	0	0	0	52.64945984	0	0	0	0	0	0	0	0	0	0	0	52.38774872	0	0	44.74308777	88.85803986	0	69.28996277	0	44.15916061	0	27.94248772	0	0	0	0	0	0	0	0	0
n	651.83704	0	0	0	0	0	0	0	0	0	0	0	0	0	0	0	0	0	0	0	0	0	0	0	0	0	0	0	0	0	0	0	0	0	0	0	0	46.86125565	0	113.1299896	56.91457367	75.12831497	46.98298645	0	61.85399055	79.24693298	131.2194862	335.5777206	0	23.8922863	0	0	39.77990341	0	0	74.4724884	0	103.9067307	208.3456573	70.76448441	37.52252197	0	0	0	95.94103241	27.39018059	250.4208603	96.31066513	56.85360336	92.81550598	79.20250702	52.70650482	59.03484726	0	94.79711151	0	0	0	0	0	38.97641373	39.51805878	45.78931046	0	0	87.24066162	186.2286949	119.256176	0	49.42144394	82.01203918	127.5378532	110.4139709	42.39445496	0	0	263.929081	0	0	0	32.16911316	36.6068573	0	0	0	43.55231476	0	0	63.20065308	70.32360077	175.4573784	59.21157455	115.3895416	64.99654388	172.1415901	118.0531502	138.2047882	39.63395691	82.98581314	139.0262146	73.24641418	0	0	0	75.78260612	41.90681076	0	83.37826347	0	30.34935188	0	60.8605423	213.6669502	0	89.69555664	48.73415756	0	0	0	0	164.1665764	79.63859749	97.70544052	126.6121101	30.29529381	0	0	0	0	0	0	0	0	0	0	0	0	0	135.7063217	0	115.512001	0	74.79110718	70.06527901	167.3121529	51.62342453	82.97394562	143.3086128	42.1185379	0	0	0	0	0	0	0	39.71974564	0	0	0	83.57936859	0	98.465065	0	204.8435059	115.5405388	0	101.6978035	90.12105179	140.8802128	42.29662704	96.26519775	48.00685883
n	651.84894	0	0	0	0	53.41744232	0	0	0	0	0	55.47319412	0	101.4603653	0	98.92495728	0	0	0	0	0	0	0	0	0	0	0	0	0	0	0	0	0	0	0	0	0	0	0	0	0	0	0	0	0	51.1917305	0	0	0	0	0	0	0	0	0	0	0	282.3389893	0	0	0	0	0	0	0	161.8811951	0	0	0	0	0	0	0	0	0	0	0	0	0	0	0	0	0	0	0	0	0	0	83.32931519	83.12124634	0	0	0	0	0	0	0	0	0	82.02044678	0	0	0	0	0	0	0	0	0	0	0	0	0	0	0	0	280.3762436	0	0	0	0	0	0	117.3413391	0	0	0	0	0	0	0	0	0	0	0	0	0	116.7060242	0	0	0	0	0	135.9321899	62.83609772	0	40.42228317	0	0	33.97725296	0	0	0	0	0	0	0	0	0	0	0	0	0	0	0	235.1620941	0	73.80341339	0	0	0	50.49391556	0	0	0	0	0	0	0	0	0	0	0	0	0	0	0	0	0	0	0	0	0
n	651.85663	0	0	0	0	0	0	0	0	0	0	0	0	0	79.82241058	0	0	0	0	0	0	0	91.3084259	0	0	0	0	0	0	0	0	0	0	0	0	0	0	0	0	0	0	0	0	0	0	0	0	104.3382492	0	0	0	0	0	0	0	0	0	62.65328598	0	0	0	0	58.24217987	0	0	0	0	26.04516411	47.66013336	0	0	0	0	0	0	162.6263123	0	0	0	0	0	0	0	0	0	0	0	0	0	0	68.92828369	0	82.39234161	0	0	0	152.8121033	0	0	0	0	171.2878876	0	0	0	0	34.0299263	0	0	0	0	0	0	0	127.9363327	0	0	0	0	0	0	0	0	0	0	0	0	0	0	0	0	0	0	0	0	0	0	0	0	0	0	0	0	0	0	0	0	0	0	0	0	0	0	0	0	0	0	0	0	0	0	0	0	0	0	0	0	0	0	0	0	0	0	0	0	0	0	0	0	0	0	0	106.2193985	111.5838089	101.7399216	0	0	75.01412964	0	0	0	0	78.71973419
n	651.86902	0	0	0	0	70.61068726	0	0	153.6048431	0	71.06109619	0	0	0	0	0	0	0	0	0	0	0	0	0	0	0	34.25328827	0	0	0	54.37448883	0	0	0	0	0	0	0	0	68.78061676	0	0	0	0	0	0	0	0	0	0	0	0	0	0	0	0	0	0	0	0	0	0	150.4253387	0	252.2004547	0	0	0	164.3175201	0	41.15767288	226.1170502	0	0	0	0	0	0	0	0	0	0	0	0	0	40.43556595	0	0	0	0	0	0	0	0	0	0	127.7866135	0	0	0	0	0	0	0	0	0	0	159.4494324	0	0	214.3994751	109.5575256	0	0	0	200.5921173	0	0	0	0	0	0	0	0	0	0	0	0	0	0	0	0	0	0	0	0	0	0	0	0	0	0	0	0	0	0	0	53.92247391	0	0	0	60.21634293	0	0	0	0	0	0	0	0	0	0	0	0	0	0	0	0	0	0	0	0	0	0	0	0	0	0	0	0	0	0	0	111.8954544	0	0	0	0	0	0	112.2921448	0	0
n	651.875	0	0	0	0	0	0	0	0	0	0	0	0	0	0	0	0	0	99.18333435	39.48531723	0	0	0	0	0	0	0	72.33377838	0	0	0	0	0	0	0	0	0	0	0	80.67427826	0	0	0	0	0	143.7355957	132.0794067	0	348.9426651	0	0	0	0	0	0	0	0	0	0	0	0	0	0	0	0	0	136.1403503	0	0	0	0	0	0	0	0	0	75.39372253	0	0	0	145.7230835	0	0	0	0	0	0	0	0	0	0	0	183.498291	0	0	0	60.59930038	0	0	0	0	0	0	0	0	0	0	0	0	0	225.0223541	0	0	0	0	0	0	0	0	0	0	0	0	0	0	0	0	0	0	0	0	0	0	0	0	0	0	0	0	0	0	0	58.67707825	0	0	49.10069275	0	0	0	0	0	0	0	0	0	0	44.71461105	0	0	0	0	46.6455307	0	44.57362366	0	0	0	0	0	0	0	0	0	0	59.25201035	0	0	0	0	0	0	0	68.6391449	123.7534027	0	0	0	0	0	0	0	148.8357391	0
n	651.88605	0	0	0	0	0	0	0	0	0	0	0	0	0	0	0	0	0	0	0	0	0	0	0	0	0	0	0	0	0	0	0	0	0	0	0	0	0	0	0	0	0	0	0	0	0	0	0	0	0	0	0	68.08391571	0	0	0	0	0	0	0	0	0	0	0	310.8227234	0	0	0	76.89083862	0	0	0	0	0	0	102.6512375	0	0	0	0	0	101.2856598	0	0	0	0	323.0452576	0	0	0	39.59299469	0	0	96.7982254	0	0	0	0	0	0	0	0	0	0	110.5895767	0	0	0	0	63.35671234	0	38.194561	0	0	0	0	0	0	0	0	0	0	0	0	197.6238708	0	0	0	0	0	0	0	0	0	0	0	0	479.0545654	0	0	0	0	0	0	0	0	0	0	0	0	0	0	0	0	0	0	0	0	0	0	58.2435112	0	76.15625763	0	0	0	0	0	0	0	0	0	0	0	0	0	0	0	0	0	0	0	0	0	0	0	0	0	0	0	0	0	0
n	651.89709	175.8935089	0	0	0	0	0	0	44.50971603	0	0	0	0	53.98295593	0	0	0	0	0	42.47412109	0	80.4354248	0	0	0	0	49.56874847	0	0	0	0	0	0	0	0	0	0	0	0	0	0	0	0	0	326.8971233	41.45428467	0	0	239.3059387	0	0	0	0	0	46.98434448	0	0	0	0	0	0	0	131.2927704	0	0	0	0	0	0	102.449646	0	0	0	0	0	0	0	0	0	0	0	0	0	0	0	0	339.3671875	0	0	0	0	93.09408569	0	0	0	0	0	0	0	0	0	0	0	0	88.93011475	0	0	0	0	0	0	0	0	103.8291016	138.7641296	0	0	0	0	0	0	0	0	0	0	0	0	0	0	0	0	0	0	0	0	0	0	304.4802246	0	27.41536331	0	0	0	0	0	0	0	0	0	0	0	0	0	75.01131439	0	0	0	0	0	0	52.90394211	0	0	0	0	0	83.30950165	0	0	0	0	0	0	0	0	0	0	0	0	0	0	0	0	0	0	0	0	0	150.4592285	79.74107361	106.1532593	0	0
n	651.91418	241.9806519	0	0	0	0	0	0	0	0	0	0	0	0	0	61.35124207	0	0	142.3166199	0	0	0	0	0	0	0	0	173.3967743	0	0	0	0	51.06876373	0	0	0	0	0	0	0	0	0	0	0	30.64060402	0	0	0	0	0	0	0	0	80.52784729	0	0	0	0	0	0	0	0	0	0	0	0	0	0	54.87516022	0	0	0	0	28.15826225	0	0	0	0	99.84500885	0	0	0	0	0	0	0	0	0	0	0	0	0	0	141.0248413	0	0	31.79907417	0	0	0	0	0	0	0	0	0	0	0	0	0	173.1728668	0	0	0	0	0	92.22455597	0	0	169.0193787	0	0	0	0	0	0	0	0	0	25.65353775	0	0	0	0	0	0	0	0	0	0	0	0	0	0	0	0	0	0	0	0	0	0	106.1929398	0	0	0	0	109.4188919	0	0	260.7658997	0	0	184.7450409	44.34014893	0	0	0	0	0	0	0	0	0	0	0	0	0	0	0	57.59263229	67.35903931	0	0	0	0	0	0	0	0	0	86.91226196	0
n	651.91656	121.7888565	0	0	0	0	0	0	0	0	0	0	0	0	0	0	52.31254578	61.35556412	0	58.81996155	174.1322021	151.1022339	0	0	152.8749695	0	0	0	0	0	0	0	0	0	0	0	0	0	0	0	0	0	0	0	0	0	0	0	79.61433411	0	69.93152618	0	0	0	0	0	169.562561	0	0	0	0	0	0	0	0	0	0	0	61.24508286	549.8335571	0	0	0	0	0	0	0	0	0	0	0	0	0	0	0	0	0	0	0	0	0	0	0	0	0	0	0	0	0	0	0	76.2789917	0	0	0	0	0	0	0	0	0	0	0	244.7451782	0	0	0	0	0	0	90.78119659	0	0	0	84.49134827	0	0	0	0	0	0	0	0	0	0	0	0	0	0	0	0	0	0	212.316391	51.28116989	0	0	0	0	0	0	0	0	0	0	0	0	0	0	135.3351135	0	0	0	0	59.22241211	116.7243271	0	0	0	0	0	0	0	0	0	132.3299103	0	0	0	0	123.0619202	0	0	0	0	0	0	0	0	0	0	94.50933838	0
n	651.92993	0	0	0	0	0	0	0	0	0	0	0	0	61.08450699	0	0	50.25976181	0	84.95281982	0	65.63939667	0	0	0	0	0	0	0	151.9237518	0	0	0	0	0	0	0	0	0	0	0	0	0	0	269.9493713	0	0	0	0	88.26329803	0	0	0	0	0	75.95867157	0	0	0	0	0	0	0	0	87.09236145	170.0300293	0	0	0	0	0	0	0	0	0	64.33496094	0	0	0	0	44.9342041	0	0	0	0	0	0	284.6040955	0	0	0	0	0	0	0	0	0	0	0	0	0	0	0	26.91414452	0	0	0	0	58.65756226	0	0	0	452.0475769	0	0	0	0	124.298111	0	0	0	0	0	0	0	0	171.9886475	0	0	0	56.79421616	0	0	0	0	0	0	0	0	0	0	69.95600128	0	0	0	0	0	0	0	95.52107239	0	0	0	0	0	0	0	0	141.4099121	0	0	0	0	0	0	0	180.7584229	0	0	0	0	0	0	0	0	0	0	0	0	0	0	0	0	0	0	0	0	85.27118683	0	0	0	0	153.8130798	0
n	651.94104	0	0	0	0	0	0	0	0	0	0	0	0	0	0	0	0	0	142.628067	0	0	0	0	0	0	78.37659836	0	0	204.0508804	0	0	0	94.60731506	0	0	57.60607147	0	133.2100754	157.6116524	222.0167427	264.8682747	194.4253063	164.2950516	185.6737938	112.5324745	60.69704056	335.5650787	276.0207024	596.8787537	0	0	0	68.55452538	0	0	343.3690796	327.6340485	292.2327843	374.317955	323.1973419	386.5359688	0	154.8430557	282.0557442	367.2693062	208.0463257	197.0324326	363.068325	284.0307808	489.7531548	28.40184975	236.9048042	198.1337242	0	187.2214394	66.74780273	91.56740952	0	0	38.26368713	133.7289696	259.3883514	233.9166527	376.228035	197.4995327	78.22319031	242.2121086	209.1083794	50.23129654	95.96643829	65.09641266	270.9914093	321.2387314	512.1805954	181.8431282	51.86455154	193.6138592	0	36.51068115	0	0	91.71349335	0	0	62.11544418	589.9096069	0	90.45278549	54.96392059	102.2544289	159.5768433	109.1995087	0	0	52.21216965	0	50.41127396	75.24470139	42.00744629	0	0	62.54093933	0	70.43840027	126.5909462	463.6336899	0	53.86106873	305.667717	220.2484512	223.2397232	360.8073425	323.9345474	117.4206085	299.0416412	45.12461472	0	117.90382	273.9271126	0	226.8919487	249.9804344	174.5521011	205.7389526	134.9830093	46.93595123	59.93084335	0	0	0	49.9670105	0	0	0	0	0	187.1326904	36.87185287	138.9221745	218.2347069	251.4316025	93.49279785	0	329.3242073	167.736351	332.8789368	159.4779015	425.8111916	366.8003922	0	55.2963562	0	0	0	0	0	0	0	0	39.84570694	0	0	192.7612305	255.4669037	0	206.6266365	81.93728638	136.9995193	76.15253067	165.5258942	263.1075897	143.3524475	174.3199692
n	651.94781	0	0	0	0	289.2781677	0	0	0	0	0	0	0	0	0	0	116.6226349	0	0	0	0	0	0	0	0	0	0	0	0	0	0	96.52211761	0	0	29.4665966	0	0	0	0	0	0	0	0	0	33.88308334	0	0	0	86.37516403	0	0	20.59989166	0	0	0	72.02092743	0	0	0	352.8043518	0	33.37134933	0	0	0	23.29761696	0	29.3937664	0	80.51491547	0	24.40751076	97.2516098	27.30294609	0	0	0	0	0	0	0	0	28.83500099	0	0	0	0	0	0	0	0	0	93.47399139	0	0	0	0	0	0	0	0	0	0	0	0	0	0	0	0	0	0	0	0	0	0	0	75.26284027	302.0019531	0	0	0	0	0	0	72.76506042	0	0	0	0	0	0	0	0	0	0	0	0	0	0	26.17896271	0	94.48961639	0	0	0	0	0	0	0	0	0	0	0	110.7151413	0	0	0	0	0	0	0	38.43089676	0	33.52035141	0	0	0	0	0	0	0	78.54301453	0	0	0	0	0	0	101.1951485	0	0	79.92493439	0	0	93.52386475	0	0	68.26993561	0	0	0	0	0
n	651.96338	0	0	0	0	65.47441101	0	0	0	55.935215	0	0	0	0	0	0	0	0	0	0	0	0	113.4148407	0	0	0	0	0	0	0	0	39.79019165	0	0	0	0	0	0	0	0	0	0	0	0	46.94261551	0	187.7806664	27.79381561	0	0	0	0	0	0	0	0	34.92261505	0	193.9474182	45.62742615	164.8452148	22.42337418	0	22.22374344	0	27.76462555	53.82281113	0	0	0	0	0	0	0	52.98340988	0	0	0	0	0	0	0	0	0	53.47190857	0	42.56908798	0	0	198.6180058	0	0	0	0	0	0	0	0	0	0	0	0	0	0	0	0	0	0	0	0	89.0324173	39.74848938	0	0	0	0	0	36.07167816	0	105.8219147	0	0	123.4194183	0	0	160.8263245	0	0	68.96690369	0	0	0	0	0	0	0	0	56.62477112	0	0	0	0	0	48.36791992	0	0	0	0	0	0	0	0	0	0	179.2293091	0	0	0	0	0	0	0	0	114.0419083	39.00555801	0	0	0	0	0	0	0	0	0	0	0	0	0	0	0	0	0	48.22572708	0	0	0	0	61.26816559	90.88916016	25.99690819	0	0	0
n	651.97028	0	0	0	0	0	0	0	0	0	0	0	0	0	0	77.50347137	62.01087189	118.337944	0	0	0	0	0	0	0	0	0	0	0	0	0	0	0	0	0	0	0	0	0	0	0	0	0	0	0	42.9774437	0	0	0	0	0	0	0	0	0	0	0	80.60009003	117.1958618	0	0	0	0	0	0	0	0	0	108.3413162	159.3910828	0	128.407547	0	0	0	0	0	170.9441833	0	0	0	0	0	0	0	0	240.2548065	0	0	0	0	0	0	93.54817963	0	0	0	0	0	0	0	0	0	0	0	0	0	0	0	0	0	0	0	0	0	0	0	0	0	0	0	0	0	0	0	0	0	0	0	26.17327499	0	0	49.63458633	0	0	0	0	0	0	0	58.40387726	19.35562325	0	0	0	0	40.25930405	0	0	0	0	0	42.78405762	0	0	0	0	0	0	0	0	0	0	0	0	0	0	157.3596039	0	0	0	146.4906769	0	0	0	53.17193222	0	0	0	0	48.44853973	129.5368347	0	0	0	0	0	0	0	0	0	0	0
n	651.97754	0	0	0	0	0	0	0	0	0	0	48.74463272	0	0	0	80.57064819	0	0	0	0	0	0	0	0	0	0	0	0	0	0	0	0	0	0	0	0	0	206.1569672	0	0	0	0	0	0	0	244.1009216	0	126.6358261	0	0	0	0	0	40.86177063	0	49.61766434	299.4408875	60.2111969	0	0	235.0401764	0	0	57.24185562	180.9171143	0	0	0	0	42.72654724	0	0	0	0	0	0	0	0	0	0	0	0	0	0	0	0	25.89888191	0	0	0	0	0	0	0	86.38282013	0	235.9669189	0	0	0	0	0	0	0	0	0	0	0	0	0	0	0	60.8575592	0	0	0	0	0	0	0	0	0	0	0	0	40.26136398	0	0	0	0	0	0	0	0	0	0	0	0	0	0	0	0	0	73.57474518	0	0	0	0	0	0	0	0	0	0	0	0	0	0	0	0	0	34.79273987	0	0	0	0	0	0	0	0	50.51611328	0	0	75.68199158	0	0	0	0	0	0	0	127.8543625	0	0	97.13742065	0	0	0	0	0	39.56889343	0	24.48472595
n	651.99475	384.0079346	0	0	0	0	0	0	0	0	31.93543816	0	0	0	73.58797455	0	0	0	0	0	0	0	50.48538208	0	0	0	0	70.54064178	103.2851791	0	0	0	0	0	0	0	51.34737396	104.0544815	0	460.463623	295.8263092	65.37097931	0	48.09789276	54.48528671	124.7359352	0	112.674881	51.22623825	0	0	0	0	0	0	385.9994812	263.9624443	208.2021332	0	0	412.3156586	0	648.1618958	373.7591782	399.3046837	200.8391266	196.5442657	89.94465637	0	258.6933289	69.55692673	253.2435684	0	28.63518333	0	0	0	0	178.5929871	51.42797852	95.68001938	0	193.6344032	0	28.89541626	127.1662292	0	164.1148643	0	118.3161316	0	0	0	58.42248917	67.23072052	27.96463203	120.1898117	0	0	0	0	0	0	0	40.67005539	0	0	32.37912369	0	0	0	512.9268875	0	471.307373	68.78488159	84.91290283	234.6276474	234.5593338	42.77565765	0	42.01250458	0	0	0	0	0	0	0	55.28313446	126.1228218	80.46414948	72.1868515	127.112812	42.84280014	391.034832	43.73495865	735.8738785	313.969986	97.99266052	0	186.7594528	142.3149567	0	387.9586182	144.6992912	0	0	0	0	0	0	0	0	0	0	0	0	0	86.2201252	336.5978317	266.3354721	0	124.252697	426.7268524	169.8578472	0	0	213.1955338	0	0	0	0	0	0	0	0	0	0	0	27.97396851	0	61.83191681	139.7741585	146.0696449	0	110.1804085	0	84.71478271	0	333.7859001	96.67988968	230.270752	167.3305893
n	651.99518	0	0	0	0	0	0	0	0	0	0	49.23022461	0	0	0	0	115.7788239	81.10288239	0	0	113.220932	0	0	0	250.7946167	0	0	0	137.8951912	0	0	0	49.89167023	30.10512543	0	101.280777	0	0	0	0	71.98672485	223.3408203	106.3753738	55.43238831	348.4996338	37.37041092	342.0364304	538.2718315	681.8921661	0	0	0	0	0	0	510.9908905	361.809845	475.3242111	346.3778038	594.6061401	372.1164474	0	551.1655579	670.4804077	793.1287632	562.3151245	763.136261	319.8070297	94.82947159	532.4259186	91.8649292	254.6340904	351.8739052	0	0	0	0	0	0	48.56077194	0	68.79442596	39.55758286	330.8801155	33.78354645	95.53317642	319.2836266	94.44445038	65.95665741	28.16039467	0	39.51038742	171.3527679	253.8689346	42.06542969	0	34.21183777	0	0	109.4681625	0	0	0	83.81365967	0	321.0114746	0	0	0	0	531.968956	550.9663086	0	56.27142715	157.7383652	0	191.6606789	0	0	92.28011322	0	0	0	0	0	296.0567284	0	41.41640854	324.6213684	178.0468349	346.3440208	252.8575592	97.58800125	72.88982391	32.97499084	43.3542099	215.2601089	650.4829559	340.2586269	39.29719162	262.9616852	289.336586	31.12291718	103.4911728	35.05701828	0	0	0	0	0	0	0	0	0	0	44.26557541	0	39.84844971	40.23592758	0	0	45.58946991	0	406.5766068	257.9386959	313.5195656	0	223.7540207	300.5492592	0	0	0	0	0	0	50.79492569	0	0	0	0	0	69.10570526	46.57619476	0	53.85824203	102.0860043	0	0	323.1979485	277.5562401	137.5241089	377.208992	0
n	652.00745	0	0	0	0	0	0	0	0	0	34.33355331	0	62.80986786	0	0	130.7305908	0	0	0	0	0	0	0	0	0	0	0	0	0	0	0	0	0	0	0	0	0	0	0	0	0	0	0	0	0	0	0	0	0	136.3546448	0	0	0	0	0	0	0	0	0	0	0	0	0	0	0	0	28.69604492	0	0	0	0	0	0	0	0	0	0	0	0	0	0	165.3102722	0	0	0	0	0	0	113.543129	0	0	0	0	0	0	0	0	30.28556061	0	145.7038574	50.67812347	0	0	0	0	0	0	0	0	0	0	217.530014	0	0	20.86123085	0	0	0	0	135.6806641	167.6912231	0	0	107.9642944	0	196.6298523	0	61.19618225	0	0	0	0	0	0	0	0	0	0	0	0	0	47.9567337	0	0	0	0	0	0	0	0	0	0	0	0	0	0	0	0	0	0	0	70.37978363	0	0	0	0	0	0	112.1737595	0	0	0	0	0	0	0	0	0	116.9181519	0	0	0	0	0	232.4173889	0	0	0	0	0	157.6278076	0	0
n	652.01642	0	0	0	0	0	0	0	0	141.1786652	54.24150848	0	0	0	0	0	0	0	219.7090187	0	0	0	0	0	0	0	0	0	0	0	0	0	0	0	0	0	0	0	0	0	0	0	0	0	0	0	0	0	0	0	0	0	0	0	0	0	0	65.03192902	0	0	0	0	210.0307827	0	0	0	0	0	0	0	0	0	0	0	0	0	0	0	0	0	0	0	0	0	162.2944031	0	0	0	0	0	0	0	262.7805176	0	173.9801025	0	0	0	0	0	0	0	0	0	0	0	0	0	0	0	123.2753525	0	0	0	75.83737183	0	0	0	0	0	0	0	83.13062286	0	0	0	0	0	0	0	0	0	0	0	0	0	0	0	0	0	0	0	0	0	0	0	0	0	0	0	0	0	0	0	77.94081116	0	0	0	0	0	0	0	0	0	0	127.9412842	0	0	0	0	0	0	0	0	0	0	0	0	0	0	0	0	0	0	0	0	0	0	0	0	0	0	0
n	652.03204	0	0	0	0	0	0	0	0	0	0	0	0	0	168.4095306	0	0	0	0	105.1717529	0	0	0	0	0	0	0	0	0	0	0	0	0	0	0	0	0	0	0	0	0	0	0	0	0	0	0	0	0	0	0	0	0	0	0	0	0	0	0	0	0	0	21.16579628	0	0	0	0	27.56547928	0	0	0	0	0	0	0	0	0	0	0	0	0	0	0	0	0	0	0	0	0	0	0	0	0	0	0	0	0	0	0	0	0	0	0	0	0	0	0	0	0	71.50822449	0	0	0	0	0	0	0	0	0	0	0	0	0	0	93.00904083	0	153.9939117	0	0	0	0	0	0	0	0	0	0	231.696167	0	0	0	0	0	0	0	0	0	0	0	0	0	0	0	0	0	0	0	0	0	0	355.6826172	0	0	0	0	0	0	0	0	0	0	0	0	0	0	0	0	0	0	0	0	0	0	0	0	0	0	0	0	132.6236725	0	103.5115356	0
n	652.0415	0	0	0	0	0	0	0	0	0	0	0	0	0	0	0	0	78.71652985	0	0	0	0	0	0	0	0	0	0	0	0	0	0	0	0	0	0	0	0	247.4601288	0	0	0	0	0	0	0	0	0	0	86.70579529	0	0	0	0	0	0	0	0	0	0	0	0	128.9339294	54.52122116	0	0	0	29.17755699	0	0	0	0	0	0	0	0	0	0	0	0	0	0	0	0	0	0	257.2947388	0	0	0	0	0	0	0	0	0	0	0	0	0	0	0	0	0	0	0	0	0	110.7203827	0	0	0	0	0	0	76.8351059	131.9875488	0	0	0	0	149.6283722	0	0	0	261.125	0	0	0	0	0	0	0	0	0	0	0	0	0	0	0	0	0	0	0	0	0	0	0	0	0	101.8398895	0	0	0	0	0	0	0	0	0	0	0	0	0	0	0	0	0	43.90485382	0	0	0	0	0	0	0	0	0	0	0	0	0	0	0	0	0	0	0	0	0	0	0
n	652.05151	0	0	0	0	0	0	0	0	0	0	0	0	0	0	0	0	0	0	48.84890366	0	0	0	0	0	0	0	0	0	0	0	139.6174316	0	0	0	0	0	0	0	0	0	0	0	0	188.3021393	56.46530914	0	0	0	0	0	0	0	0	0	0	0	40.77021408	0	0	0	0	0	0	0	0	0	0	0	128.0192413	0	0	0	0	75.05600739	0	0	61.57620239	0	0	0	0	0	0	0	0	0	0	0	0	0	0	0	0	0	0	0	0	0	0	0	0	0	0	0	0	0	0	45.82037735	0	0	0	0	0	0	0	0	0	186.6741028	0	0	0	0	78.75068665	0	0	0	0	0	0	0	0	0	0	0	0	0	0	0	0	0	0	77.71757507	0	0	0	0	0	0	0	0	0	0	0	0	0	0	0	0	0	0	0	0	0	0	0	0	0	0	0	0	0	0	0	0	0	0	0	0	0	0	0	0	74.96536255	0	0	0	0	0	0	0	0	0
n	652.05652	0	0	0	0	0	0	0	0	0	0	0	0	0	0	112.2514267	0	0	231.3455353	0	0	0	0	0	0	0	0	0	0	0	0	0	0	0	0	0	34.39101028	0	0	0	0	207.5979767	0	0	0	26.8638649	25.00545311	30.51526833	0	0	0	0	0	0	0	0	0	0	0	158.9917908	0	0	0	0	0	0	0	0	0	0	0	70.76504517	0	0	0	231.803688	0	0	76.15539932	71.92293549	0	0	0	0	0	0	0	0	0	39.47977448	0	0	0	0	0	0	0	0	0	0	0	0	0	0	0	0	0	0	0	100.1292877	0	0	0	0	131.4939575	0	0	0	0	0	0	71.03092957	0	0	0	0	0	0	0	0	58.21297455	147.4792938	0	0	56.30800629	0	0	0	0	0	0	0	0	0	0	0	0	0	0	0	0	0	0	0	0	0	46.17760086	120.6039505	0	101.2431564	0	32.95210648	0	115.5625916	0	0	0	0	0	36.75251389	0	0	0	0	0	0	0	0	0	0	48.28930664	0	133.490799	0	0	0	0	0	0	0	0	0	98.91013718
n	652.0733	0	0	0	0	0	0	32.17498779	0	0	0	0	0	0	0	0	0	0	0	0	0	0	0	0	0	0	0	0	0	0	0	117.1266403	58.29908371	0	0	0	0	0	0	0	0	0	0	0	0	189.8955841	0	0	0	0	0	0	0	0	0	0	0	0	0	0	0	0	152.2928543	0	0	70.58000946	0	35.939888	0	0	0	0	0	0	86.5903244	0	0	0	81.88175964	0	0	0	42.83551025	0	0	0	0	0	0	80.4719696	0	0	0	0	0	0	36.70590591	0	0	0	0	0	0	0	0	0	0	40.61418533	0	0	168.546463	0	0	0	0	0	0	212.6197357	0	0	172.9796143	0	0	0	44.14900208	0	67.82301331	0	0	0	0	127.8606186	0	0	90.84088898	0	0	0	0	0	0	0	0	0	0	0	0	0	0	0	0	0	0	0	0	0	0	0	0	0	0	0	0	406.994812	0	157.9204559	0	0	0	0	0	0	0	0	0	0	0	0	68.29089355	0	0	0	0	0	81.29650879	0	0	0	0	0	0	0	0
n	652.08411	0	0	0	0	0	0	0	78.00814056	0	62.72467804	0	0	62.70967102	0	0	0	0	144.9026337	0	0	0	0	0	135.4942017	0	68.17815399	0	0	0	45.40752411	0	146.6635704	238.5811424	19.93620872	249.0544891	263.6552963	0	126.5988541	36.81539917	75.47177124	71.98934364	125.5046692	34.77604294	0	66.98279572	0	0	0	0	105.6968689	59.17095184	105.127327	0	178.6668396	0	0	0	0	0	112.8248291	61.99557495	78.13587952	0	0	0	0	24.15172577	90.13435745	0	102.8770142	34.7306633	0	74.94320679	46.88265228	0	126.3660812	43.71337509	123.5241585	147.7887115	40.67191315	228.2025146	52.33250427	0	205.3550491	0	0	60.74155807	57.05963898	111.774662	150.4911842	84.24546051	85.12539673	0	139.2320595	130.5320244	61.35242081	0	183.0441246	147.0128593	208.2738628	0	50.4193306	61.48216248	112.9004593	0	39.99002838	104.1684761	0	128.905407	0	0	93.06772614	169.6422958	106.7809372	132.9893684	63.58612061	34.15787888	178.7826157	0	110.0674973	53.99049759	121.9773712	136.3679123	86.32444	0	99.38486481	59.59699631	120.5514412	0	0	0	31.29569817	98.19401932	34.12511444	43.63858032	366.9381104	0	0	65.05903625	0	51.34883881	470.1572876	0	61.45624542	129.3537025	0	180.0849915	0	55.96019745	50.67126846	64.01786041	405.5563812	123.5018425	246.8742828	199.8258743	264.2230072	154.1311569	155.1827469	61.02873611	150.0633698	72.4121933	91.85866547	0	0	73.97884369	55.0857811	0	0	131.6251488	32.83240509	45.93487549	0	0	52.28413773	410.7117004	113.4839554	80.90103149	191.9542046	238.8046799	240.4275284	309.9995956	60.71540451	143.9865646	178.2343903	93.05244446	188.3753891	165.5728607	82.46749878	96.81678772	65.47792816	0	136.3285446
n	652.0907	0	0	0	0	0	0	27.46596718	0	662.0655785	115.4379082	86.56749725	711.1272888	0	0	327.4236603	63.25695801	774.2634163	387.2680283	176.5891113	175.9646759	86.32477188	244.9355927	359.0935898	90.4391861	107.3623219	66.05148315	83.76911926	219.6258392	491.3881035	166.8678093	68.93513489	0	71.1470871	209.0801163	0	83.23641205	0	0	0	0	0	49.70514297	0	0	167.5335541	0	0	240.4341888	0	56.67491531	32.70186234	59.10169983	52.61047363	68.66278076	0	0	0	0	218.4999237	0	0	0	0	0	0	0	0	0	124.1615219	0	0	0	246.6279812	0	271.0178337	46.85739517	54.70910645	0	63.60034943	0	0	0	0	0	0	0	0	0	49.77959061	46.08507919	0	0	0	47.33020401	0	0	120.0643806	0	0	0	0	68.40946007	0	0	0	183.704319	0	0	53.01595688	0	0	0	0	125.14991	60.36213303	0	0	65.34508514	56.53489685	0	36.65150452	124.415184	0	75.33313751	0	40.94134521	109.9304276	0	0	0	0	56.05765152	0	0	0	0	0	0	0	0	0	62.81784821	0	0	0	101.8540707	0	43.25937271	53.22857666	0	47.70189667	0	47.98785782	91.73464203	0	0	0	0	0	129.6386871	0	0	0	0	248.346344	28.15655136	0	0	0	0	58.74265289	232.728447	57.90013123	0	0	0	121.5747299	69.24487305	54.79191971	108.0871811	0	0	0	0	0	123.6678085	32.47900772	0	0	47.4152298	0	0
n	652.09692	0	0	0	88.22245789	137.775528	0	0	0	148.8353767	58.76742935	0	0	0	54.1161499	144.8439484	0	0	159.0222473	0	0	0	0	115.0885963	0	30.69564056	0	0	0	0	0	0	0	44.21537781	0	0	0	0	0	0	0	0	0	0	0	0	0	0	0	0	0	48.86460495	0	50.02898407	51.3285408	0	0	0	91.01403046	0	0	0	311.2449036	0	0	0	0	0	0	0	0	0	0	16.96042824	0	0	0	0	0	0	0	0	0	0	0	0	0	0	0	0	0	0	0	125.2171326	35.4108696	0	0	0	28.88829041	0	0	0	0	0	0	0	0	0	0	0	0	0	0	0	560.3890381	0	0	0	0	0	0	31.41754913	0	35.83511734	0	312.1772766	0	31.68087769	0	0	246.4780731	0	0	0	0	59.84792328	478.7582703	106.8887024	0	0	0	0	38.70124435	0	0	0	0	0	0	0	0	0	0	0	63.97060013	0	65.92539978	0	0	0	0	0	161.2355499	0	0	85.49253845	0	224.0398865	0	44.0662384	0	0	0	0	0	0	52.9888916	39.69967651	0	0	0	0	0	0	0	0	0	0	0	0	0	260.7655334	0
n	652.10681	0	0	0	0	0	0	0	0	183.5093842	0	110.6286926	0	33.26778793	0	0	0	0	0	0	0	54.29978561	260.7813721	73.65162659	0	381.7645416	126.6701088	229.7824478	0	162.8009109	64.89785004	88.0510025	86.16908264	0	0	0	162.7466621	0	0	0	0	0	144.872345	0	0	0	0	0	0	91.18873596	55.30683899	45.59168243	225.8893051	0	149.0107193	0	0	0	0	0	0	237.6256409	0	0	0	0	0	0	100.1098404	0	0	0	0	173.1327057	0	236.0220947	94.15117645	43.80459595	49.36009216	74.88769913	49.95438385	0	0	0	0	0	76.80053711	0	0	0	0	0	82.81815338	0	0	0	0	81.42219543	41.7263031	128.2366257	0	202.5876961	0	175.7182617	0	0	142.9146423	0	0	0	0	0	0	0	145.7572021	0	0	0	226.2262726	138.8768005	0	62.48825455	135.0035248	116.1961899	0	0	128.9072838	0	0	0	0	0	0	0	0	0	0	0	0	0	0	0	0	0	0	212.7427368	118.7157059	75.36568451	170.8325691	125.0733871	152.6738663	83.75836945	0	97.20738983	135.687191	135.8449402	38.36936951	0	0	0	0	0	37.71617889	0	0	0	0	0	0	48.00623322	34.32133484	81.76174164	147.6837769	0	103.2675056	31.06866837	0	0	0	0	0	0	0	0	0	0	0	0	0	0	0	0	0
n	652.12048	0	0	0	0	0	0	0	0	0	60.13438416	0	0	34.96207047	0	0	45.70703888	0	0	0	0	0	113.1517334	0	0	0	0	60.71204376	0	0	0	0	0	103.1346626	0	0	0	0	0	0	0	0	0	0	0	0	0	0	0	0	0	0	0	0	0	0	0	0	131.0960846	0	0	0	0	0	0	252.199234	0	375.5479431	0	0	18.93743324	0	0	78.8263092	0	0	0	183.4259796	0	0	60.8599472	0	0	0	0	0	0	0	56.86716461	0	0	0	0	0	48.97547531	0	0	70.41278839	0	0	0	0	0	44.86335754	0	0	0	0	0	0	0	0	0	0	0	0	0	0	0	0	0	0	187.0316315	0	0	0	0	0	0	112.7341919	0	0	0	0	0	0	0	0	0	0	0	0	0	0	0	0	0	30.59694481	0	0	0	0	0	0	0	0	0	0	0	0	93.31879425	0	0	0	0	0	0	0	0	0	0	0	0	0	0	0	0	0	0	0	0	0	0	0	92.80381012	0	0	0	0	0	81.72901917	0	0
n	652.12982	0	0	55.37434006	0	0	0	60.25323105	112.174469	0	0	0	0	0	0	0	0	57.56596375	0	109.4769287	0	0	160.2692413	0	0	0	0	0	0	0	0	0	0	25.86229897	0	0	0	0	0	0	89.10083008	0	0	0	0	0	0	274.4159546	178.4962616	64.1709137	0	0	0	0	0	0	204.0060425	0	0	0	0	0	0	0	0	0	0	0	0	0	0	0	0	0	0	0	0	0	0	0	0	0	0	0	0	0	0	0	0	0	0	0	0	0	0	0	0	0	0	0	36.98064804	0	0	0	0	0	0	0	0	0	0	186.4888306	0	133.1903076	0	0	0	0	0	0	63.24114609	0	0	0	0	0	0	0	0	0	0	0	0	0	0	0	0	0	71.19377899	0	0	0	0	0	0	0	0	0	0	0	0	0	0	0	0	0	0	0	0	0	0	70.55909729	0	0	0	0	0	0	74.22459412	0	0	0	0	35.07117081	0	0	0	0	0	0	0	37.63013458	268.4038391	0	0	0	0	89.91449738	0	87.32428741	0	0	424.8161621
n	652.13751	0	0	117.6972961	0	0	0	0	0	0	0	0	0	0	0	0	0	0	0	0	0	0	0	34.96343994	61.21765518	0	0	0	0	0	0	30.79105949	0	0	0	0	0	0	0	0	0	0	0	0	0	0	0	0	0	0	0	0	0	0	0	0	104.1594086	0	99.48622894	118.0288773	687.7422485	0	0	0	0	0	0	58.27952957	0	0	0	0	0	0	0	0	0	0	0	0	0	0	0	0	0	0	0	0	0	0	0	0	0	0	0	0	74.27890015	0	0	0	0	0	0	0	0	0	0	0	0	0	0	0	0	167.3191681	0	0	0	176.844574	0	0	0	0	0	0	0	0	0	0	0	0	0	0	0	143.3045654	0	0	0	0	0	0	0	0	0	0	110.6811905	0	0	0	0	0	0	0	0	0	0	0	0	0	0	0	0	0	0	0	0	0	0	178.3069611	0	0	0	0	0	0	0	0	0	0	0	0	0	61.14969254	0	0	0	0	0	75.66162109	0	0	0	0	0
n	652.15387	0	0	0	0	0	0	0	0	0	0	0	0	0	0	0	0	0	0	0	0	0	0	0	0	0	0	49.28940582	0	0	0	0	0	0	0	0	0	0	0	0	0	0	59.64226532	0	0	125.9389648	385.0011597	25.00241661	0	0	0	0	0	0	0	0	130.3535614	0	0	0	0	53.9237442	0	0	0	0	249.8040466	0	0	89.5742569	0	0	123.4862213	0	0	108.0813217	0	0	0	0	0	0	0	101.883667	0	0	0	117.5967484	0	0	0	0	0	0	23.58163452	0	0	40.65494919	0	0	0	0	0	0	0	0	0	0	0	0	0	0	0	0	0	221.1306	0	0	0	0	0	0	0	0	0	50.74401474	0	0	0	0	0	0	0	0	0	0	0	0	0	0	0	0	0	0	0	0	0	0	0	0	0	0	0	0	0	0	0	0	0	0	0	0	0	0	152.2840042	0	0	0	0	0	0	98.40340424	0	0	70.38926506	0	0	0	0	61.05608749	0	0	0	0	0	0	0	0	0	0	399.368103	0	0
n	652.16003	191.7451782	0	0	0	0	0	0	39.65149307	0	0	0	0	0	0	0	0	0	0	0	0	117.9523849	0	25.28289795	240.4118881	0	0	0	0	0	0	0	120.7315292	0	0	0	0	0	0	0	40.50992203	0	0	93.26433563	89.8374939	0	0	88.41705322	207.6088409	0	0	0	0	28.4951992	0	0	0	0	0	399.35672	0	33.18901062	0	0	0	0	227.032547	0	0	74.09602356	0	0	0	0	0	0	0	0	0	0	0	0	0	0	0	112.1519394	0	0	0	0	0	0	0	0	30.1551075	0	0	0	46.68245316	0	27.1177063	0	0	0	0	0	0	0	0	0	0	0	43.61839676	0	0	0	0	0	75.84973907	0	0	0	161.7700043	0	0	0	95.16625214	0	0	0	0	0	0	0	0	0	0	0	0	0	0	0	0	0	0	0	0	0	0	0	0	0	0	56.14970398	0	0	0	0	0	0	0	0	0	0	0	0	0	0	79.27361298	0	0	0	0	0	0	0	0	0	0	0	0	0	0	0	0	0	0	0	0	0	0	0	0
n	652.1662	0	0	0	0	0	0	0	0	0	0	0	0	0	0	94.18145752	0	0	86.54529572	0	0	46.58979797	0	0	0	0	0	0	0	0	0	0	0	0	0	0	0	0	0	0	61.57512283	0	0	0	0	0	0	0	0	78.92272186	0	0	0	0	0	0	0	0	0	0	0	0	0	0	74.68952942	0	0	0	0	0	0	0	0	0	0	142.2120819	0	0	0	0	0	179.24263	0	0	0	0	0	0	0	203.1446457	0	0	0	0	0	0	0	0	0	49.78813553	0	0	59.57709885	0	0	0	0	0	40.52628708	30.47311401	0	0	0	0	0	0	0	0	134.2074738	0	0	0	0	0	0	0	0	0	0	0	0	0	0	0	0	0	0	0	0	0	0	0	0	0	0	0	0	0	0	0	0	0	0	0	201.5463181	52.13063049	0	172.5722961	0	0	0	0	0	0	0	0	0	0	0	0	0	48.60900497	36.68537521	0	0	0	0	0	0	0	0	0	0	43.81262589	180.9917793	227.7056732	74.03016663	0	0	0	96.32846832	0	0
n	652.17969	0	0	0	0	70.4340744	0	0	0	0	0	0	0	0	0	0	0	0	69.09369659	0	0	0	78.01304626	0	0	0	0	0	0	0	0	0	0	0	0	0	0	0	0	0	0	0	0	0	0	105.5139847	0	0	0	0	114.8528748	0	0	0	0	98.63573456	0	0	261.5566101	0	0	51.4731636	0	0	0	0	0	0	0	72.64691925	0	0	0	0	0	0	0	0	0	0	0	0	0	0	58.76835632	0	0	0	0	87.17256165	0	0	0	0	0	0	0	0	0	0	0	0	0	0	0	0	0	0	0	0	0	0	0	0	0	0	0	0	0	0	0	0	0	0	0	214.73349	0	0	0	0	0	0	0	0	0	0	0	557.8228683	0	0	0	0	0	0	0	0	0	0	0	0	0	0	0	0	0	0	0	0	0	0	0	0	0	0	115.3244705	0	73.05240631	0	0	0	0	0	0	0	0	0	0	0	0	0	0	0	0	0	120.582901	0	0	0	0	0	0	0	56.47745132
n	652.18884	0	0	0	0	0	0	0	0	0	34.25653839	0	0	0	0	120.5650024	0	0	0	0	247.5582275	0	0	30.52440643	0	0	0	0	0	0	0	0	0	0	0	0	0	0	0	0	0	0	0	0	0	0	0	0	0	0	0	0	0	0	0	0	0	0	194.9685974	0	0	0	0	0	0	0	0	0	0	0	0	0	0	0	0	66.13579559	0	0	0	0	0	91.95212555	0	0	0	0	0	0	0	0	0	0	0	0	0	0	0	0	0	0	0	0	0	0	0	0	42.49533081	0	0	0	0	336.4761963	0	106.7088318	177.8397827	159.0969925	0	0	0	0	0	86.01602173	299.5381622	0	0	0	0	0	0	0	0	0	74.84958649	0	0	0	0	0	0	0	0	0	0	0	0	0	0	0	0	0	0	0	0	0	0	0	0	0	0	0	0	0	0	0	0	0	0	0	0	0	0	0	0	0	0	0	0	78.63141632	0	0	0	32.71547318	0	0	0	0	111.7922287	0	0	0	542.1333008	0	0
n	652.20453	0	0	0	0	0	0	0	0	0	0	0	0	0	101.0604019	102.6109543	71.28105927	61.91316605	68.95610809	0	0	60.68893814	0	0	0	0	0	0	0	0	72.7660141	40.45469284	88.52700806	0	0	0	0	0	0	0	0	0	0	0	78.28614807	0	0	0	0	0	0	0	0	0	35.71983337	0	0	0	0	0	0	0	0	0	0	158.6390533	0	0	0	90.79280853	0	0	0	31.09840012	0	0	0	0	0	0	0	0	0	0	0	0	0	0	0	0	0	0	148.3596039	0	0	0	0	0	0	0	0	0	0	0	0	0	0	0	0	0	0	0	0	0	0	0	0	0	0	0	0	0	0	0	0	0	0	0	0	0	0	0	71.26798248	0	0	0	0	295.2026062	0	0	0	172.9941864	36.31605148	0	0	0	0	0	39.04110336	0	35.39532089	0	0	0	0	0	0	0	0	0	0	111.2723389	73.57731628	0	0	286.9076614	0	0	0	0	0	0	0	0	0	0	0	0	0	29.97642708	0	0	0	0	0	0	0	0	169.1429443	0	0	0	0
n	652.21387	0	362.632782	0	0	387.5868301	0	93.82223511	123.3739014	196.2582932	0	978.9198151	495.6921387	0	135.4735718	202.0395813	290.8270416	321.3964233	0	0	0	0	218.2315216	0	0	0	218.7067642	34.86567688	239.5116882	0	35.69053268	117.8972168	0	0	143.2095375	0	0	0	87.93363953	300.2100639	37.06209946	205.1040955	41.7563591	233.0615234	181.2060661	0	0	89.3130188	913.5640106	301.6623802	106.7553825	65.58161163	38.07743073	88.57201385	110.4825897	317.7920914	142.3765411	205.7940674	693.7093124	163.3833008	266.4595337	165.8873405	520.3473129	120.0276031	162.3720551	0	63.79135513	71.82673645	0	0	0	68.64476776	124.933197	99.28532982	249.0445023	89.66348648	331.330471	208.5755157	0	202.6684341	184.6087685	93.09997559	352.2226734	342.4701767	221.0417938	67.93856812	664.5624237	161.9052811	73.21142578	0	36.82021332	353.2897415	398.0817947	0	50.27276611	0	0	190.1002121	23.67381096	0	77.36975479	0	28.59152985	80.32823944	0	61.57193375	64.98059845	0	51.12246704	0	104.5290756	271.9288635	0	0	0	140.5648232	79.76534653	0	0	69.57467651	0	36.50266647	72.06645203	105.3325043	0	595.0133667	80.6742878	180.5297318	131.3615513	614.5431213	374.8476925	327.6211014	140.2776337	73.95302582	0	34.52708054	869.841507	550.8380814	142.6685944	0	221.3129349	72.30604744	0	365.1625595	66.90553284	181.3341789	185.9171715	59.53711319	43.89218903	136.4140205	57.03488541	99.3541832	0	122.3734436	0	146.4686661	51.52711487	0	105.0693359	288.7911263	0	347.1814957	135.2685699	0	32.02057648	0	142.6208878	0	0	0	48.80821609	57.73265839	61.26899719	60.41635895	143.8055496	348.6802063	0	51.942276	0	0	0	0	100.9628296	260.029377	145.5302582	160.7617664	66.49963379	117.1923409	0	0	54.96263123	80.74739075	0
n	652.21521	320.8778381	0	0	0	0	0	0	0	0	0	93.22650909	63.03996658	0	0	59.52232361	0	223.2651749	0	0	132.6553955	0	164.9585419	244.6656151	0	164.3937378	0	0	74.97385788	19.85703468	40.44438553	0	0	39.81163788	88.91867447	0	0	73.637146	0	0	0	225.4930725	201.6708565	0	0	75.89653778	0	72.76795578	230.4262085	34.48601913	205.941761	248.1741104	46.09951019	0	0	318.2137146	51.43481064	0	122.850914	361.368309	0	34.63808441	20.10115242	88.84339523	0	0	107.8976288	0	0	0	0	31.96109772	111.156105	190.9829292	108.04599	76.63669586	24.13745117	171.5294838	0	0	60.02889061	87.87730408	76.81171417	74.54642105	0	0	130.3054314	0	92.51423645	155.6774597	0	158.1705322	118.8195114	38.69352722	24.7126503	52.71906281	0	251.5119247	83.64491081	76.24534607	29.70486641	0	28.94768524	66.97555542	0	0	203.7993164	56.67650986	46.30179214	0	39.28337479	0	47.02956009	108.3627777	0	0	0	0	0	0	0	0	74.41046143	43.75276184	155.060215	0	331.3255234	36.80570221	0	246.7464542	164.7052383	102.2331543	77.23077011	0	0	90.20299149	155.7649269	43.66766357	297.3068733	32.74903488	0	376.0525589	95.56791306	0	30.1168251	85.20352173	34.5216713	0	0	220.7229958	154.4819622	0	0	141.8276978	59.02649689	66.46710968	0	0	96.80502319	0	0	197.9368134	96.52233124	0	195.8069687	114.7773209	271.349575	0	424.6467514	0	0	80.6242218	84.03190613	108.7699547	406.7291756	64.9613266	0	0	41.61281204	0	0	0	57.51570511	0	90.65358734	0	0	0	32.04687119	0	84.88706207	0	0
n	652.22986	0	506.0215759	0	0	0	0	0	0	0	0	0	485.1877594	0	0	0	0	0	64.00244141	0	0	0	0	72.14923859	0	0	0	0	0	0	0	0	0	0	16.24824524	0	0	70.56241608	0	137.5896912	0	0	0	0	0	0	0	104.2140198	0	0	0	0	34.61471176	0	51.08380127	343.8136597	0	0	0	0	0	0	0	185.3401031	0	0	0	0	0	0	0	0	0	0	0	0	0	143.0018311	0	0	0	0	0	0	122.7678986	0	0	0	0	0	0	0	210.2772064	0	64.33808136	0	0	0	0	0	0	0	0	0	0	0	0	0	40.51407242	0	0	0	0	0	0	0	0	0	0	77.0279541	0	0	41.85388565	27.71147728	0	0	0	0	0	0	0	0	0	0	0	0	0	0	0	0	0	0	0	0	0	0	0	0	0	0	0	0	0	0	74.53178406	48.29007339	62.52539063	0	67.07563782	0	0	0	0	134.6555786	0	0	0	0	88.45410156	0	0	0	0	0	0	0	0	46.2225647	0	0	0	0	0	0	0	0	68.17928314	0	0	0	168.8182678	0	0
n	652.24438	0	0	0	0	0	0	0	0	0	0	0	30.93110847	75.21649933	0	0	0	51.61160278	145.794281	107.4887009	0	0	0	0	0	0	0	0	0	0	0	0	0	0	0	0	0	0	0	0	0	0	0	0	0	0	36.62550735	0	0	0	0	0	33.01017761	0	0	0	0	0	0	0	0	0	0	0	0	0	0	85.73571014	0	33.21269989	0	0	0	0	94.51011658	0	0	140.6467743	0	0	0	0	0	0	0	0	0	0	58.19220352	0	80.70101166	0	0	0	0	0	0	0	0	0	0	0	0	0	0	0	0	0	0	91.23557281	0	0	0	100.7469101	0	0	0	0	0	0	0	0	0	0	39.06202698	0	105.2372208	0	0	0	0	0	57.14812851	0	0	0	0	0	0	0	0	0	0	0	0	0	0	0	0	0	0	0	0	0	76.4145813	0	58.29640579	0	0	0	111.7420654	0	0	0	0	0	0	0	300.1107483	0	0	163.4259491	41.9611969	0	0	0	0	0	0	0	0	0	0	0	0	0	0	0	0	0	0	139.3751068	0
n	652.25476	0	0	0	0	0	0	0	0	111.5529709	0	0	0	0	0	0	0	0	0	0	0	0	0	0	0	0	0	0	0	0	0	0	0	0	0	98.27927017	0	0	0	0	245.5283813	0	0	0	95.12664795	0	133.1226959	0	0	0	0	0	0	0	0	0	0	0	215.0718384	0	0	51.98259735	0	0	0	0	0	0	0	84.18847656	0	0	0	18.06963348	0	0	81.92762756	0	0	0	0	0	0	0	0	0	0	0	39.60526276	0	0	0	0	37.57327652	0	0	0	0	0	0	0	0	0	0	0	0	0	0	0	0	0	0	0	0	0	0	0	0	0	0	0	0	110.3512955	0	127.0480423	0	209.4680481	0	0	0	0	0	0	0	0	24.66795921	0	361.0715332	0	0	0	0	35.58278275	0	0	0	0	0	0	0	0	0	0	0	0	0	0	0	0	0	235.0479126	0	0	0	0	0	0	0	0	0	0	0	0	0	0	0	64.55619812	0	0	0	0	40.52515411	0	0	97.78723907	0	0	134.7839966	0	0	0	174.9538116	0
n	652.25732	0	0	0	0	0	0	0	0	49.34367371	0	0	0	0	0	0	0	0	0	0	0	0	0	0	0	0	0	0	0	0	0	0	0	0	0	0	0	0	0	0	83.14527893	48.92001343	0	0	0	0	0	123.7712936	107.6375198	0	0	0	0	0	0	0	277.5883179	86.42512512	0	0	0	0	279.6948547	0	204.8331909	0	0	0	0	0	0	0	0	0	0	0	0	0	0	0	0	0	0	0	0	0	0	0	0	0	0	0	0	0	0	0	0	0	0	0	0	0	0	0	0	0	0	38.6116066	0	0	0	0	0	0	0	99.99796295	365.9337769	224.5022125	0	174.0522614	0	0	110.9130478	0	0	0	0	0	0	0	0	0	0	0	0	0	413.854187	0	0	46.27653885	0	0	0	116.7209244	0	0	0	0	0	0	0	0	0	0	78.90457153	0	0	0	0	0	0	0	0	0	0	83.0493927	0	92.44860077	0	0	0	0	0	0	0	0	0	0	0	0	0	0	0	0	0	0	0	0	165.6063843	0	0	0	90.86635208
n	652.26697	0	0	55.99496078	0	0	73.46859741	0	60.69191742	0	0	0	0	0	0	0	0	0	140.50737	0	125.069397	50.87700272	133.4877014	0	82.0266037	0	0	0	0	0	151.3116837	0	0	0	28.08795929	0	0	0	0	0	0	57.330513	0	0	0	45.41633987	26.6799736	0	0	0	38.9418869	0	74.81093597	0	0	0	0	132.0005646	0	0	91.06454468	0	0	0	0	61.09871292	0	0	0	0	0	0	0	0	0	0	0	0	71.637146	68.55429077	0	0	0	95.7956543	0	0	0	0	0	0	0	0	0	93.9438324	0	0	0	0	0	0	44.39666367	0	0	0	0	0	0	0	0	0	65.03198242	0	0	0	0	0	0	0	0	0	106.4659882	49.62041473	0	0	0	0	0	0	0	0	0	0	0	0	0	0	0	0	0	0	0	0	0	0	0	0	0	0	0	0	0	0	0	0	154.7945862	0	0	0	0	0	208.6416931	0	0	0	51.40575409	0	0	0	0	0	0	0	0	0	0	0	0	0	0	37.40367508	0	0	0	0	71.48402405	0	0	0	0	186.4500275	67.81827545	0	0
n	652.27972	0	0	0	0	0	0	0	0	0	0	0	42.90106964	0	92.25611115	0	113.5455551	67.33132935	60.8143692	0	0	137.78936	51.82494354	0	0	0	0	0	0	54.4682579	220.2726326	31.25365067	0	0	0	0	0	0	0	0	0	47.95383453	0	0	193.0697479	26.27547836	0	0	0	0	0	0	51.71280289	0	0	0	0	0	422.8121643	0	0	0	0	0	0	0	0	0	0	0	0	0	0	0	59.45674515	0	0	0	86.77910614	0	0	0	0	104.3630371	0	0	0	0	0	53.05789185	0	0	138.6225739	0	0	0	0	0	28.85713196	66.4825592	0	57.52497101	0	0	98.33261871	0	0	0	0	0	0	292.2120056	0	0	0	76.83070374	0	0	116.057457	0	0	0	0	0	66.0510788	0	0	0	0	115.9412003	0	0	0	0	0	44.69266129	0	0	0	0	0	157.9348145	0	115.6295471	0	0	0	0	0	0	38.00756454	0	0	0	93.8680954	146.6059952	0	0	0	0	0	0	0	217.3499298	0	0	0	0	0	0	0	83.52770615	83.26685333	30.73506737	0	0	0	0	0	0	0	0	0	0	0	145.3972168	0	0	138.7859039	0	0	0	0
n	652.29034	0	0	0	0	0	0	0	0	0	0	0	0	132.3480911	0	0	0	0	0	0	0	0	0	167.7146626	155.1902008	0	0	0	88.95858765	0	0	0	0	0	0	0	0	0	77.76940155	0	0	35.81581879	0	0	0	0	0	0	0	0	0	25.9281559	150.9590912	0	0	0	0	0	0	0	0	29.11834717	0	0	0	0	0	0	0	0	0	0	0	0	0	131.6533203	34.66109467	0	0	0	0	44.18668365	0	231.2016907	0	97.66295624	0	0	0	0	0	0	0	0	0	0	66.8368454	0	21.62579346	0	0	0	26.6652298	0	0	0	0	30.35816193	28.54273796	0	0	27.77562714	71.97480011	0	0	0	85.48075867	0	66.07351685	111.4767494	0	68.21652222	0	0	0	0	0	0	0	0	0	0	0	85.92240906	0	0	0	0	0	0	0	0	0	0	0	0	0	0	0	16.94647598	0	0	0	0	0	0	41.42145157	0	0	31.49901772	0	0	37.12459183	0	0	0	0	0	119.2067566	0	0	0	41.07249451	24.70059586	0	0	0	0	59.01141357	0	0	0	0	0	0	0	0	0	0	0	270.8086243	238.8183136	0
n	652.29535	0	0	0	0	0	0	0	0	0	0	0	0	110.4108429	0	0	0	0	0	79.84619904	0	0	0	0	0	0	0	0	0	0	0	0	0	0	0	0	0	0	0	172.5327911	0	0	0	0	0	0	0	0	0	0	48.56771469	0	0	0	0	0	189.6905823	0	0	0	0	27.20950699	0	0	0	0	0	0	0	0	0	0	0	24.79372025	0	0	0	0	0	0	0	0	0	0	0	0	0	0	0	0	0	0	105.2888565	0	0	0	0	46.22348022	0	0	0	0	0	0	0	0	0	83.02196503	0	43.13218307	0	0	0	0	0	0	0	0	0	0	0	0	0	0	0	319.2770081	0	80.31305695	0	0	0	93.29862213	0	0	0	0	892.2886353	0	0	0	0	58.44129944	0	0	0	0	0	0	0	0	0	0	0	0	0	0	0	0	0	230.5635071	0	0	0	0	89.82765198	0	0	0	0	38.38118744	0	0	0	0	0	35.00174332	0	0	0	0	0	0	0	0	0	0	0	0	0	0	0	0	45.6103096
n	652.31439	0	0	0	0	0	0	0	0	0	85.90190887	0	0	0	0	0	0	0	0	0	0	74.75090027	0	0	0	0	0	0	0	0	0	0	0	0	0	0	0	0	0	0	32.25963974	0	0	0	0	0	0	0	0	0	0	0	0	0	0	0	0	0	0	0	0	36.66305923	0	0	0	0	0	0	0	220.8836746	0	0	0	0	84.65135193	0	0	0	0	0	58.6930275	0	0	0	0	0	0	0	0	0	0	0	0	0	0	0	0	0	0	0	0	0	0	0	0	0	0	0	0	0	0	121.9696808	86.81073761	0	0	0	0	0	97.63600159	0	0	0	0	0	0	0	0	0	0	0	0	0	0	0	0	0	0	0	0	56.49588776	0	0	0	0	0	0	0	0	0	0	0	0	0	0	0	0	0	0	0	0	0	0	0	0	0	144.4700317	0	0	0	0	0	0	0	98.43144035	0	0	0	0	0	0	0	0	0	0	0	0	0	0	0	0	0	90.67525482	0
n	652.31738	0	0	0	0	0	0	388.8097229	656.8946381	60.94477844	570.1797791	0	0	238.5660782	228.3419266	0	1342.668762	72.10723114	299.5052719	179.2065506	254.278717	99.92219543	157.5270233	0	209.8828201	0	48.13858795	0	0	0	0	0	0	0	0	0	0	0	0	0	0	0	0	0	0	0	0	0	0	0	0	0	0	0	0	0	0	0	0	0	286.1745911	0	232.8896332	0	0	0	0	0	0	0	0	0	0	0	0	0	0	0	0	0	0	0	0	0	0	0	0	0	0	50.06286621	0	0	0	0	0	0	0	0	0	0	25.02239418	0	34.39951324	73.44776917	0	0	0	47.78848267	0	0	144.0221558	0	0	0	204.6537781	82.50481415	0	0	0	0	0	0	0	0	131.6180954	141.3856354	0	0	0	0	0	0	0	0	0	0	104.9708252	0	0	0	0	0	0	0	0	0	0	23.31806564	0	0	0	0	100.1174011	59.41930008	76.16344452	0	0	0	0	0	0	0	0	0	0	0	0	0	0	0	0	0	0	0	0	0	0	0	0	0	0	0	0	0	0	0	0	0	0	0	162.8848572	0	0
n	652.32739	0	0	0	0	0	0	0	0	0	0	0	0	0	0	0	0	0	0	0	0	0	0	0	0	0	0	0	0	0	91.12501526	0	0	0	0	36.99399567	0	0	0	0	0	0	0	0	0	0	0	0	0	0	171.5892334	0	0	62.3497963	0	0	0	0	0	0	160.6430817	0	0	0	0	86.53780365	211.5651855	186.5158234	0	0	0	0	0	0	0	0	0	108.7021561	0	0	0	0	0	0	0	0	0	0	0	67.99485779	0	0	92.12773132	0	0	0	0	0	0	0	52.4001236	0	0	0	0	340.7664795	0	0	0	0	0	0	0	0	0	0	0	211.8031464	0	0	0	0	0	0	0	0	0	0	0	119.7247849	0	0	0	0	0	0	516.154541	0	0	0	0	0	63.86351395	0	0	0	0	0	0	0	0	0	0	0	0	0	0	0	0	0	224.1963806	0	0	0	0	0	0	0	0	0	0	0	41.70331955	0	0	0	0	0	0	0	0	0	0	0	0	0	0	0	0	81.73296356	0	0	0
n	652.34448	176.5722198	0	50.93742371	0	0	149.5351105	0	36.95176697	77.19364929	81.36360931	0	0	0	66.53243256	110.1820984	0	0	81.68641663	0	172.8548431	187.5343018	0	0	169.2239685	0	124.7751312	0	0	0	55.32173538	63.53473663	0	0	0	0	20.24590874	0	55.00687027	85.92925262	0	0	0	0	83.73996735	0	247.7119904	0	129.0592651	91.95069885	126.5731812	0	0	0	0	204.4212036	327.7380905	0	0	0	147.7728577	36.1251564	93.99718475	250.1723328	304.5476074	189.4976654	0	45.53012466	0	57.25404739	84.80369568	0	0	0	132.2459412	0	363.9143066	0	0	0	0	0	0	0	58.8073082	0	0	0	0	0	27.1224041	43.88848114	0	0	0	49.93979263	0	0	0	0	0	67.62358856	0	0	0	0	0	0	0	0	0	63.63101578	0	170.2068176	128.9972687	0	0	334.9117889	196.6890564	208.7167511	105.8961182	0	101.3197327	0	0	834.3998413	0	49.35320282	293.1439743	123.432663	0	102.3510361	0	205.2733765	124.4675827	0	521.1415405	277.7843018	0	45.44657135	92.77302551	0	0	61.3921051	57.93968582	0	0	72.61347198	96.76328278	0	0	0	0	0	0	0	0	0	66.53795624	211.2542572	0	0	383.5873184	143.9566956	0	0	98.48272705	0	0	147.6297722	0	0	0	0	0	0	0	0	0	0	53.3331871	62.81779099	0	73.21257019	0	0	0	0	0	154.3502502	0	0	165.3266525
n	652.34576	0	0	98.89177704	131.8843384	56.60389709	173.1455841	95.37009048	0	0	0	270.9670944	0	138.4058037	0	171.1677704	0	156.4517288	197.699791	44.34874344	411.1606522	269.8317528	99.69861603	252.2864532	329.3412018	390.5059814	412.2993736	144.5032234	0	376.925087	242.968277	0	0	41.33720779	0	0	0	0	0	96.9285965	0	0	188.77145	0	107.6729813	99.26224136	0	0	0	148.9707184	175.8123093	114.4132843	71.89877319	112.7008743	135.7293663	0	0	96.95354462	37.11821747	0	325.4207153	201.4531097	162.292511	0	0	0	298.9584045	0	160.3923416	0	0	174.0878754	0	434.282753	114.5732117	64.20776367	99.11437225	268.7789536	395.9336777	115.1464653	0	208.7535553	70.20368195	76.72738647	65.41256714	0	34.48018265	138.980648	129.2270622	0	0	52.77304077	178.3669205	150.9837608	0	29.24103928	83.85308075	185.8267365	0	275.3923264	181.3717232	137.8575745	0	37.03790665	0	0	86.57291412	43.21723175	0	172.6512566	521.6303101	0	44.06557465	0	56.76294327	50.37643051	220.7794838	0	106.3754425	0	74.978302	210.0471649	242.7674942	105.9700851	147.6774635	0	151.0571671	63.53275681	0	32.76527405	0	117.813652	65.60733032	0	0	0	0	403.3980103	0	0	76.36724091	0	41.13409805	217.7177429	0	188.6555786	86.69747925	61.49053574	0	98.74233818	32.32575226	31.95761299	0	58.52831268	0	53.96296692	0	0	24.89424896	69.05331421	0	71.45835876	0	0	204.3255081	0	26.8464241	68.75213623	62.21306229	107.6936646	127.4802971	69.84895325	145.5945244	62.56089401	206.0669556	0	0	0	32.73099899	0	0	58.03476334	0	64.03990936	66.53873444	89.33343887	54.71608353	0	0	60.19243622	102.1580391	88.69894409	0
n	652.36029	0	0	0	0	0	0	0	0	0	0	35.50449371	0	0	0	0	0	0	0	0	0	0	0	44.63531113	0	0	0	0	0	0	0	0	0	0	0	0	0	0	0	0	0	0	0	0	0	0	0	0	0	0	0	0	0	0	0	0	0	0	0	512.4168701	449.3041687	0	0	0	0	0	0	0	0	0	0	188.7429962	0	0	0	0	0	0	0	0	0	0	0	0	0	0	0	0	0	0	0	57.34342957	278.3644714	0	0	0	0	0	47.84725571	0	0	0	0	0	100.9206543	0	0	0	0	0	0	313.184967	0	132.3791962	0	0	0	0	0	0	0	0	0	0	0	0	0	80.65636444	0	0	0	0	0	0	0	0	0	0	0	0	0	0	0	90.93138885	0	0	0	0	0	0	0	0	0	0	0	0	0	0	0	0	0	0	0	0	0	0	0	0	159.6749115	0	0	0	0	0	0	0	0	0	0	0	0	0	0	0	0	64.84372711	0	0	0	0	149.2550354	0	0
n	652.37115	2461.617645	1845.452888	2101.994446	2965.471359	2526.285141	2610.262535	226.8547497	25.89477348	53.89007187	247.125843	64.0355072	0	1361.976402	1594.087265	1902.415077	1380.578041	1537.995934	1424.8424	1852.029144	4737.832153	3629.603607	4372.316223	3173.306732	3455.855499	1719.36351	2150.100723	990.1828041	576.3327675	1211.66861	1440.047173	0	0	0	0	0	0	249.2049179	215.8610115	455.4237518	475.0235119	614.4226074	583.8450661	1125.245667	607.986721	1011.617184	827.6966286	707.5533714	273.5733719	923.4569168	1230.327087	947.5994148	1541.574234	952.461853	1182.555168	1204.550377	1079.98954	1226.67485	1265.086403	1745.914604	953.3435364	1005.088448	261.8597717	113.2339363	794.8637848	290.8296528	525.0591412	399.6412125	877.8187485	555.1197052	379.1027031	520.2752037	591.6467381	2061.553024	1288.475822	2320.296043	1621.294899	3263.902618	1904.482254	692.2912636	743.236248	767.585434	804.1441383	501.8642921	484.1682854	692.2680473	176.8795929	570.4909439	758.2200661	722.9320068	749.3910828	240.8515015	416.7467842	400.8835487	538.5450478	519.5892982	951.7088585	1488.886955	874.3850708	1922.643188	1191.111385	1666.048271	1336.702637	0	0	0	109.1643333	0	0	500.4050713	634.1778717	419.5026093	926.7739182	578.2063904	532.176651	1152.643242	806.236824	1629.606758	1209.612602	1806.31604	907.9695168	1683.826828	2772.934494	1867.925293	2031.60199	3078.183212	2339.484955	791.4696846	1737.526466	992.7128525	532.2804337	854.2493591	853.2570343	645.7463264	622.8201523	714.0239487	0	0	186.9168472	665.9087944	574.1534691	623.1486359	716.9668236	649.8550148	495.9456863	1376.796005	1331.979828	953.7464066	1361.921227	1260.385887	1071.209839	57.22772217	0	0	0	0	0	400.9074898	732.2311516	693.3812027	495.559391	692.1589622	692.6627312	523.7959747	707.5452538	688.6989899	1139.659271	856.2562027	531.2146759	812.4079552	1262.020897	1591.726303	1720.844528	1518.978127	1452.219658	74.8820343	0	80.34396744	0	0	0	572.0388412	316.6577091	639.0821915	1319.405663	659.9145851	830.4447632	964.7997093	739.0409393	520.2296524	1129.999523	699.7600822	490.3244019
n	652.37769	0	113.8223267	0	0	0	0	0	0	0	0	0	0	57.94335938	0	0	0	0	0	0	0	0	0	0	0	0	0	0	0	0	0	0	65.55111694	0	0	39.25943375	0	0	0	0	0	0	0	0	0	0	0	0	156.7826958	0	0	0	32.23391342	0	0	0	0	0	0	0	0	0	0	0	197.1028938	0	0	0	0	0	0	0	0	0	0	0	0	0	0	0	0	0	0	0	0	0	0	0	0	0	65.92006683	0	0	0	0	0	0	0	0	0	0	0	0	0	0	0	0	0	0	0	0	0	0	0	0	0	0	0	151.5807648	0	0	0	0	0	0	0	0	0	0	0	159.3579865	0	0	0	0	0	0	0	0	0	0	0	0	0	0	0	0	0	0	0	0	0	0	0	104.9357376	0	0	0	0	0	0	0	0	0	0	0	0	0	0	0	0	0	0	0	0	0	0	0	0	0	0	0	0	0	0	89.84989929	0	0	0	0	0	0	86.01424408
n	652.39313	0	0	0	0	0	0	0	0	0	0	0	36.87325287	0	80.25553894	0	45.78885269	120.1536484	0	0	0	0	0	0	53.71254349	0	0	0	0	0	78.26080322	0	0	0	0	0	0	0	0	0	0	0	0	0	0	0	149.3479156	0	0	0	0	0	0	0	0	0	0	57.49006653	0	0	0	40.9887352	0	0	0	583.5231934	0	0	0	0	30.58184624	260.6607971	0	0	0	0	0	0	0	42.55849838	0	0	0	0	0	0	0	0	0	0	0	0	0	0	0	0	0	0	0	0	0	0	0	0	0	0	0	0	0	0	0	301.2554626	0	170.8150177	0	105.7793579	0	0	0	0	0	0	0	0	0	0	0	0	0	0	0	0	0	0	0	0	0	0	0	0	0	0	0	0	72.42250061	41.79799271	0	101.3349915	0	0	0	0	0	0	86.93950653	0	0	117.377739	0	0	77.76974487	0	0	155.8477478	0	0	0	274.1138306	0	0	0	0	0	0	0	0	0	0	0	60.54806137	0	0	0	0	0	0	0	0	0	0	0	87.92484283	0
n	652.3996	0	0	135.4876556	126.127594	0	0	0	0	0	0	0	0	48.33556366	0	86.29860687	83.28752136	0	0	0	45.81531525	102.9752121	138.9677887	36.15267181	0	26.39217758	48.98093796	78.26755524	0	0	0	0	0	0	0	0	0	0	0	0	0	0	0	0	0	0	0	134.3707581	0	0	0	0	0	0	0	0	0	0	0	0	169.4125671	0	0	0	0	0	0	0	0	0	0	0	0	0	115.2986946	159.5043411	0	0	0	0	0	0	0	0	0	0	0	0	0	56.93019485	0	0	0	0	173.7699432	0	0	34.15919876	0	0	27.85068321	0	0	0	0	0	0	0	0	0	0	0	0	0	0	0	0	0	131.2066631	0	0	0	0	0	0	0	0	0	0	0	0	25.22291565	0	0	0	0	266.3173218	0	0	31.65786552	0	166.0455322	0	234.5293121	0	0	0	73.74689484	0	0	0	0	0	0	0	0	0	0	0	0	0	0	90.43460846	0	0	0	0	0	0	0	48.18869019	0	42.61463928	54.50731277	0	0	0	0	0	0	0	0	0	0	0	0	0	0	161.448822	356.2033997	0	0	0
n	652.40912	0	0	0	0	0	0	0	0	0	0	0	0	0	103.0487213	0	0	0	172.9807205	0	0	0	0	0	104.381073	0	0	0	0	0	0	0	0	0	0	0	0	0	0	0	0	0	0	0	0	0	0	131.3469696	0	0	0	0	0	0	0	139.8678894	0	0	0	0	0	0	0	0	0	0	0	0	90.30999756	0	0	0	0	0	0	0	0	107.7438583	0	0	0	0	0	0	0	0	0	0	0	120.1932526	0	0	0	0	0	61.13552094	0	0	0	0	0	0	0	0	0	0	0	0	0	0	0	0	0	0	0	0	0	0	0	248.128418	0	0	191.2163239	0	0	0	0	0	0	0	0	0	0	0	0	0	0	0	0	0	0	0	0	0	0	0	125.7918339	0	0	0	0	0	0	50.69681931	135.2283783	0	0	0	0	0	0	0	0	0	0	466.4603577	0	0	0	0	0	0	0	0	0	0	0	0	0	0	0	0	0	0	0	0	0	0	0	0	0	0	0
n	652.42065	0	0	0	0	0	0	0	0	0	0	0	0	0	0	0	0	62.17653656	0	0	0	45.19406509	0	0	0	0	0	0	0	0	0	0	0	0	0	0	0	0	0	0	0	0	0	244.9517212	0	0	0	0	0	0	0	0	0	0	0	0	0	0	0	0	87.25860596	0	0	0	52.02068329	0	215.1053467	0	0	0	0	0	117.7717285	0	0	0	62.25782776	0	0	0	0	0	0	0	0	0	0	68.56282043	0	0	0	0	0	0	68.40213013	0	0	0	0	0	0	0	0	0	0	0	0	0	0	0	0	248.2663422	0	0	0	0	0	0	0	0	0	86.06336212	0	0	0	0	0	0	0	145.0931549	0	0	0	0	0	0	0	0	64.43722534	0	0	0	0	0	0	0	0	0	78.51815796	0	0	0	0	0	0	0	0	0	0	0	0	0	0	0	0	126.5727921	0	0	0	0	0	0	0	0	0	0	0	0	0	0	0	0	0	0	0	0	97.46100616	0	179.4419403	0	149.9286652	0	0
n	652.42938	173.680603	0	0	134.3639069	243.0079842	95.03638458	0	0	0	0	0	0	0	0	0	0	0	143.3361053	0	0	31.4729538	0	0	0	82.07351685	204.2270737	145.5571823	1928.375134	59.31040382	54.71539688	60.66960144	0	0	37.59815979	45.82329559	0	0	0	0	0	0	0	0	0	0	0	184.9415741	0	0	128.9179688	92.60613251	38.85573196	31.04718208	40.84514236	1645.61314	941.174099	1000.117157	458.1152344	979.8631668	934.6911507	0	283.5092964	47.17608261	0	103.2025375	210.7884674	112.728363	0	0	0	253.2470856	0	0	0	60.14981842	0	0	0	0	0	0	156.7882462	70.78108215	0	0	0	0	0	0	0	0	0	147.2397766	0	0	0	192.8359642	134.8338089	323.4639282	49.35870171	187.903183	40.41880035	32.76771164	0	466.0782928	42.74298477	48.85490799	259.8665543	0	127.7071075	0	0	282.1708984	72.27766418	0	0	171.5605469	0	0	0	0	0	0	0	261.3063965	60.23994446	0	300.9415741	371.4102707	0	84.24163055	0	0	0	0	62.22366333	45.88634872	0	0	98.65474701	0	0	118.850296	0	277.8339157	70.75964355	79.96630859	150.0425644	25.68988228	36.51465225	182.967865	56.74562836	298.9779663	0	142.9424019	0	0	0	70.72290802	0	0	0	0	0	0	0	0	0	117.4383659	200.7514648	140.1702614	0	51.2621994	165.9761124	144.3686523	69.4834137	0	72.36893463	43.22595596	34.66218948	36.11203003	0	0	0	0	0	0	267.1796875	0	0	0	0
n	652.43524	171.1018219	0	0	0	0	0	0	0	100.3986206	0	0	0	0	0	0	0	57.05238342	162.751709	0	0	0	0	0	0	0	0	0	0	0	0	0	0	0	0	0	23.20770836	0	0	0	76.84476471	177.7548065	0	0	0	0	0	0	0	0	0	0	0	0	0	0	0	213.0247192	0	0	279.4354248	0	0	0	0	118.897049	0	173.5504303	0	0	0	0	0	0	0	0	0	51.18589401	0	44.70558548	0	0	0	0	0	0	322.3712769	0	0	0	0	0	0	138.20401	0	0	0	33.29478836	0	0	17.99305534	0	0	30.14293861	0	0	0	0	0	0	0	0	0	0	0	0	0	93.27436829	0	213.6424713	0	0	0	0	0	0	0	0	0	0	0	0	0	0	0	0	298.8933105	0	63.03482437	0	204.3692932	0	0	0	0	0	0	57.33249664	0	0	0	0	0	0	53.83828735	0	0	0	0	0	0	49.2166748	0	0	0	0	0	130.0247192	0	0	0	0	0	0	0	0	0	0	0	0	0	0	0	0	0	0	0	148.6670837	0	0	0	0	0
n	652.45416	0	0	0	0	0	0	0	0	0	0	0	0	0	0	0	59.09302521	156.4704742	73.99690247	47.84350586	0	0	0	0	0	0	0	0	0	0	0	0	40.14698792	0	0	0	0	96.84281158	0	0	0	0	0	0	0	0	0	0	0	0	43.17079163	0	0	0	0	0	0	0	0	0	0	0	0	0	0	0	0	0	0	0	0	0	0	0	0	50.73955917	89.01520538	0	0	0	0	0	0	0	0	0	126.8069992	0	127.1266556	82.8613205	0	0	0	0	0	0	0	0	0	0	0	0	0	0	0	0	0	0	0	40.09035873	0	0	0	0	0	0	233.8516083	0	426.8743591	0	0	0	0	0	0	0	0	0	0	0	0	235.5175171	0	0	0	0	331.2360229	0	0	0	0	0	63.98684311	0	95.27509308	0	0	0	0	0	0	0	0	0	0	115.3734512	0	0	0	87.16646576	0	0	0	0	115.1785431	0	68.09118652	0	0	32.41517639	0	0	83.28151703	0	0	0	0	0	0	0	0	0	0	0	333.0748596	68.11367798	0	0	0	0	240.0806427	0	0
n	652.4635	0	0	0	0	0	0	0	0	0	0	33.60591507	0	0	0	83.19063568	0	0	0	62.5893898	0	137.2937737	0	0	0	0	0	0	0	0	0	0	0	0	0	0	0	148.1837158	0	0	0	0	0	0	0	0	0	0	0	56.02629471	0	0	0	0	0	0	0	0	0	0	0	0	0	0	0	0	0	0	122.1492538	0	0	0	0	0	0	0	0	0	0	0	0	130.0209045	0	0	0	0	0	0	0	0	0	0	0	0	0	0	0	0	0	0	0	0	41.69863892	0	0	0	0	0	0	0	0	0	0	0	0	0	91.311203	293.8033447	125.5985413	0	0	0	0	0	0	0	0	0	0	0	0	0	0	0	0	0	0	0	0	0	0	0	0	0	0	0	0	0	0	0	0	0	0	0	0	0	0	0	89.15697479	230.5382843	0	0	0	135.4033813	0	0	0	100.6452026	0	0	0	0	0	0	0	0	0	76.66303253	0	0	0	0	0	0	0	0	0	0	0	0	0	0	0
n	652.47327	0	0	0	0	0	0	0	28.77552605	0	0	0	0	0	118.0137482	0	0	0	0	0	0	0	0	0	0	0	0	51.46930313	0	0	0	0	0	0	0	0	0	0	0	0	0	0	0	0	0	0	0	0	0	0	60.88986588	0	0	0	0	0	0	0	0	0	0	0	192.9743042	0	0	0	0	0	0	0	0	0	0	0	0	0	0	0	0	0	0	0	0	0	0	0	0	0	0	0	0	0	0	0	0	0	0	0	0	0	0	0	0	0	0	0	0	0	51.62842941	0	0	0	0	170.2908173	0	0	0	481.0842285	204.4632263	0	0	0	0	0	0	0	0	0	0	0	0	0	0	0	0	0	115.4836807	0	0	0	0	0	0	0	0	0	0	0	0	0	0	0	0	0	53.29292297	0	0	0	147.0999756	0	166.5162354	0	0	0	0	84.81986237	0	0	0	0	0	0	0	0	0	0	63.47141266	0	0	0	0	0	0	0	104.9517136	0	0	0	0	0	81.82886505	0	0
n	652.48126	0	0	0	0	0	0	0	33.45400238	0	0	0	0	0	0	0	0	0	77.50338745	0	0	0	0	0	0	0	0	0	0	0	0	0	0	0	0	0	0	0	0	0	0	0	0	0	0	0	0	0	0	0	0	0	0	0	0	0	0	620.3024902	0	0	0	0	103.6709518	0	0	0	0	0	0	0	0	0	0	0	87.08608246	0	0	0	0	0	0	0	0	0	0	121.9228287	0	0	0	0	0	0	0	0	0	0	0	0	0	0	0	0	0	0	0	0	0	0	0	0	0	0	0	0	0	0	220.0346375	0	0	0	87.7023468	0	0	0	69.74845123	0	0	0	0	0	0	69.29991913	0	0	0	0	0	0	0	0	0	0	109.7902222	0	0	0	0	0	0	0	0	0	106.5288391	0	0	0	0	0	63.49969864	0	0	0	0	85.47422791	137.1347656	95.39032745	0	0	0	0	0	0	0	0	23.55204964	0	67.86200714	0	0	0	0	0	0	0	0	0	0	118.0659561	0	0	0	70.31600952	0
n	652.49469	0	0	0	0	0	0	0	0	0	0	0	0	0	0	75.10747528	0	121.6585922	0	0	0	0	99.5684967	0	0	0	0	102.4382858	0	0	0	0	0	0	37.3821907	41.57285309	0	0	0	0	114.360321	0	118.7117538	0	148.2861176	0	143.6269531	0	0	0	0	0	0	0	0	0	0	0	0	0	0	0	0	0	0	0	0	0	0	0	0	0	0	33.12382507	0	0	0	0	0	56.65010452	0	0	0	0	0	0	0	0	0	0	0	0	0	0	0	0	0	0	0	0	0	0	0	0	0	0	0	0	0	0	0	0	0	82.17867279	0	0	0	0	0	129.3155975	0	0	0	0	0	0	80.82644653	73.26004791	107.1595917	0	0	0	0	0	0	0	0	0	0	0	0	0	0	0	0	0	0	0	0	0	0	0	0	0	0	0	0	0	0	0	0	0	0	0	0	0	0	0	0	0	0	0	0	38.94337463	0	0	0	0	0	0	0	0	0	0	0	199.7092896	52.71396637	0	0	0	310.4359741	0	0
n	652.49829	3340.23468	3521.0914	2849.673325	3451.014526	3129.829224	3409.279785	0	648.8140869	2535.880074	486.0265961	2285.233452	1006.538223	911.7276764	1409.649055	1430.065079	98.52442169	463.5506287	992.2044334	175.2674103	402.0463867	677.5235977	140.5386047	0	171.128006	1621.244152	2480.787533	2615.787058	156.1118774	1200.59774	3614.775085	3175.944386	3584.786617	3042.953644	2224.06842	2152.551075	3626.811859	1960.162262	2434.161716	995.4452133	1464.060059	1946.841019	1990.271408	1619.326675	696.2245979	1644.414764	561.6777306	836.8639603	86.51914215	2850.783493	3309.568878	2506.632835	1900.745453	3174.948277	3147.289322	42.17492294	145.4962463	455.4263992	1482.380997	370.521637	393.5443687	2412.15505	0	245.803299	400.9635162	0	312.865799	1259.541763	1786.337097	475.2165947	1007.233192	1033.513374	1245.52309	1690.673721	1913.622162	1544.406708	1929.535892	2016.323666	1895.932854	2804.062807	1758.740356	1857.379105	2358.889107	676.2641411	1867.955414	1524.279648	869.9102821	1734.036285	1833.241943	1891.393547	1856.512665	2187.13237	1656.255676	1081.351299	1369.86647	1948.2323	1273.992088	2467.143173	3176.809738	3295.800156	3003.555468	2505.987774	2928.571869	1757.622849	1903.045914	733.1588745	2616.72876	2454.551414	2075.720764	2938.302063	693.6666412	292.4805222	2147.249634	1328.41803	953.7458954	2312.478188	1585.5401	869.6674652	1302.3722	1974.666672	1215.367592	2225.22929	1776.025665	2328.718506	1955.764145	505.3575897	2243.200577	2204.715897	1524.279266	698.8433437	207.2478485	1156.108612	1043.088203	2301.371971	932.6549988	2138.543692	454.4667358	0	933.9008846	1840.173035	1077.245827	670.7354622	2290.132858	448.7148361	1536.341072	3818.449936	2600.662273	3635.181686	2300.820282	2501.113342	2701.440834	2586.583637	3476.957191	3333.392483	3213.87532	3691.713264	4235.093742	2073.480865	1808.612045	1783.154968	1436.823135	2199.26432	1468.532532	156.0884781	930.2139359	801.461319	1618.039597	950.307766	874.4573669	2534.778774	3704.070667	2524.286186	2079.686441	2595.903759	2362.447327	2925.746803	2691.019329	3662.025299	2915.255585	3830.995975	3567.693146	2580.664524	1439.915947	1720.084183	2385.000793	1715.355759	2112.313576	1907.341019	1341.751991	1369.862572	1756.686554	709.605072	1012.695488
n	652.51178	0	0	0	0	0	0	0	0	0	93.07555389	0	0	0	61.64409637	0	0	0	0	0	0	66.31867218	0	0	91.69190216	0	0	0	0	0	0	0	0	0	0	0	0	0	0	0	0	0	0	0	0	0	89.94545746	0	0	0	0	0	0	0	0	0	0	0	0	0	0	0	0	0	0	0	0	0	0	0	0	0	0	0	0	0	0	64.95404816	0	0	68.84606934	0	0	46.68455887	0	0	0	0	0	0	0	0	0	82.70688629	0	0	0	0	0	0	0	0	152.7491779	0	0	0	0	0	0	0	0	0	0	70.30677795	0	0	0	0	87.21935272	0	0	48.37300873	0	0	0	191.9443207	65.71437836	0	0	0	0	0	0	0	0	0	0	0	0	0	0	0	0	0	0	0	0	0	0	30.40082741	50.94652939	0	0	42.11666107	0	0	0	0	0	0	0	0	0	0	0	0	0	0	118.309845	0	0	106.8337135	0	0	0	0	0	0	113.6020889	0	0	0	0	0	0	0	0	0	0	0	301.510437	0	0
n	652.52295	2158.286865	247.3691711	994.0071487	288.5158386	0	581.6837158	7815.41069	5651.753143	1066.239483	6375.554077	443.1371765	3153.257874	3139.562134	2785.310539	722.0910187	4355.532318	0	2316.315735	7481.027893	1495.121643	305.5826416	0	0	2665.388092	3362.864929	1469.135014	2174.621082	0	3520.155926	1235.154446	1069.658829	569.6894226	559.9220581	824.5140343	0	201.5079803	0	0	0	0	0	0	0	0	0	0	0	0	637.8326721	225.5797424	144.4556274	456.109726	403.1784668	483.8181992	0	0	290.4479065	0	0	0	492.2862015	46.15383148	0	0	0	0	0	155.9686584	0	0	0	0	0	0	853.3585205	146.5156059	206.4049606	67.70855713	119.8488007	0	0	0	0	0	0	0	0	0	130.6477203	0	34.1180687	0	0	31.13455582	0	94.59135437	585.7368011	112.846405	180.7037582	464.6889877	656.4028931	0	228.4750595	0	0	0	66.24621582	0	72.97867584	0	0	0	0	0	226.563324	0	0	386.4767151	0	0	1180.352547	252.6279755	0	0	127.6314468	0	0	0	0	0	0	0	61.77480316	0	0	0	466.5484314	0	314.1925011	0	90.4986496	0	0	0	372.7888489	276.7873077	311.8277435	320.6979828	561.1869507	401.4062195	591.4747467	491.1015549	664.1642609	988.6099663	443.4128571	478.8465233	0	0	140.154068	0	0	0	0	0	0	0	106.0323944	0	360.4304886	726.3908997	91.80540848	780.3747711	535.0926056	0	171.8085632	61.43560028	639.680397	110.4094887	57.20069122	267.1732941	0	0	0	0	0	0	0	0	0	326.5541687	0	56.63492966
n	652.52521	647.9759827	305.2997742	0	414.1524048	356.7062607	307.1953735	0	350.300354	69.32730103	571.8839111	389.7973862	522.3074951	208.9044724	568.6072998	145.576355	69.5840683	2214.453888	0	165.6188354	126.1731339	581.1518707	2474.699585	3322.612846	52.03985977	75.6509552	0	0	0	592.8883896	0	0	63.43701935	0	156.6568451	121.2227287	86.3441391	0	0	0	0	0	0	0	0	0	0	0	0	468.3070755	463.1534271	288.0339966	241.0045319	191.6460419	0	0	0	174.8346252	0	0	202.075882	142.5378418	0	0	173.0677795	0	0	0	0	48.33550262	0	0	0	1279.592743	0	462.0705261	0	71.60189056	44.59690857	67.56446075	40.41039276	0	0	0	0	47.60400009	0	0	0	0	0	0	93.92142487	0	0	0	0	877.5362854	44.57250214	81.06983948	32.46577835	0	381.0784454	227.854126	0	0	801.0322685	122.5104065	163.9211731	41.45727539	191.9984589	0	353.9887238	0	0	122.7717056	35.2756958	0	0	68.27980804	66.88957977	0	0	0	0	0	48.36629486	0	0	0	0	0	0	0	0	0	222.0595093	0	0	128.8861275	67.26096344	0	32.86727524	0	0	87.85551453	234.5416756	39.7369957	372.2093811	537.1077652	162.6552849	0	69.84169006	0	0	0	0	136.7310143	0	0	0	45.9726944	40.58976364	0	0	0	0	0	0	0	62.72176743	609.7940674	138.57341	227.1525612	664.7377777	643.8515167	0	0	114.6131439	84.87674713	90.85578918	0	0	39.9895401	218.6776848	0	237.151886	59.57633972	0	0	0	0	0
n	652.54456	0	0	0	0	0	0	0	0	0	0	71.02721405	57.32907486	0	0	101.3068771	0	0	0	0	0	78.1931839	0	0	0	0	0	0	0	0	0	0	0	0	0	0	0	0	0	0	0	0	0	0	0	0	0	231.2849426	480.0709229	0	0	29.03490067	0	0	0	0	0	0	0	0	48.76610184	0	0	0	0	0	0	0	0	0	0	0	0	0	0	0	0	371.5313721	0	0	0	80.32482147	0	0	0	0	146.3516083	0	0	0	0	0	140.1529236	0	0	0	0	0	0	0	0	0	0	0	0	58.5254097	0	0	0	0	162.9147034	0	0	0	77.42115784	0	181.917366	0	0	0	69.79157257	0	0	42.86777496	225.3345947	0	91.46907806	35.41125488	0	0	0	0	0	0	0	126.4252472	0	420.9497375	0	0	0	107.3990707	0	0	0	0	0	0	0	0	0	42.11535263	0	0	252.1615982	0	0	61.36494827	0	0	0	30.86092949	0	0	0	250.313446	0	0	0	0	87.19025421	0	0	0	0	0	0	0	0	0	0	63.95141602	32.66416168	87.085289	0	0	73.1138382	0	0	0	153.874115	0	0
n	652.547	205.5613861	0	0	0	0	171.9147644	531.8232155	183.4601288	0	636.454216	0	71.54450226	143.6173477	437.5076828	0	148.6558685	171.780365	120.8870316	764.9695053	0	140.6798859	0	140.2189713	0	114.2191429	59.44508743	0	0	125.136467	29.86038399	44.44693756	48.01437378	132.1452217	0	0	0	0	0	152.6020851	172.8701782	0	116.0630951	40.5547905	32.71689606	43.85179138	0	0	0	0	47.33001328	0	0	0	0	0	46.24876022	0	73.12409973	0	0	94.26641464	0	0	31.86275482	0	0	0	0	49.26998901	43.03089142	0	25.71371841	36.55660248	113.7885284	0	26.61704063	0	42.99552917	0	55.0577774	0	35.57942581	0	155.5595894	0	301.6151104	31.77247047	0	0	0	0	0	0	28.50387955	0	0	0	60.04053879	0	0	52.70284271	0	0	0	0	0	0	64.24388885	151.4351997	0	0	0	0	31.69306564	0	36.27570724	224.43853	0	0	161.2356415	0	0	40.86524963	0	0	279.2423439	0	39.05924606	0	0	0	0	0	36.63486099	0	0	44.05244827	0	32.00094223	51.65583992	66.77371979	0	0	0	44.85932922	61.65666962	0	47.08760452	72.0581131	0	0	0	0	115.3417892	0	0	0	33.25725555	37.81287384	0	0	0	0	41.43431091	0	0	76.59393692	0	0	153.6043663	0	0	52.64867401	0	0	48.77523804	88.98117828	41.36581421	0	0	0	31.59745026	34.7612915	199.7413635	0	0	0	40.82672882	200.8303432	27.34994125	28.58831787	39.15727234
n	652.55957	0	0	0	0	0	0	0	0	61.0653801	0	0	0	164.1691132	0	0	0	0	0	0	0	0	0	0	76.85001373	0	33.04712677	31.33016396	0	0	33.49257278	0	0	50.47525406	0	0	31.10819054	0	0	0	0	0	0	0	0	0	263.3916321	0	0	53.90580368	0	0	56.37029266	0	0	0	0	0	0	0	0	0	0	0	0	66.17071533	0	0	0	0	0	232.0618591	0	0	0	0	0	0	0	0	0	0	0	0	39.0929184	0	0	0	0	0	0	0	0	0	0	0	0	0	0	0	0	0	0	0	0	0	0	0	144.9312897	0	0	216.5484924	0	0	0	0	0	554.4893646	0	0	0	43.06006241	0	75.36199188	0	0	0	0	0	0	0	0	0	0	0	0	534.1710205	0	0	0	0	0	0	0	0	0	0	0	0	0	0	0	0	0	0	0	0	0	0	0	0	0	0	0	0	0	0	0	0	0	0	0	40.77717209	0	0	0	45.73884583	0	0	0	0	0	39.61768723	0	191.5627747	0	0	0	0	0	0	0	0
n	652.56836	0	0	0	0	0	0	0	0	108.773468	64.11172485	181.5521545	0	0	0	0	204.1937408	0	0	0	0	50.93586731	0	0	0	64.37369156	0	42.52859497	0	50.58178329	0	0	0	0	0	0	0	0	0	0	0	0	0	0	0	0	0	0	0	0	54.21123505	0	0	54.22039413	36.93744659	0	0	0	0	0	0	0	0	0	0	100.0663223	0	0	0	0	60.57429123	77.26958466	0	0	0	0	0	0	0	0	0	0	0	130.9307556	0	0	0	0	0	0	93.27326202	0	0	0	0	0	0	0	0	0	33.79489517	0	0	0	0	0	0	0	0	0	0	0	274.7130432	0	0	44.30786133	79.66474915	0	0	0	0	0	119.0541763	0	0	0	0	0	0	0	0	0	0	0	0	0	0	96.89554596	0	0	0	0	0	0	0	0	56.99734497	0	0	53.95795631	0	0	0	0	151.7653961	0	41.04177856	0	0	0	0	0	0	0	0	0	0	0	0	0	160.3502197	0	0	34.74262619	0	0	0	0	0	0	0	0	0	0	0	0	0	0	0	102.7677765	157.48172	0	0
n	652.58337	0	0	0	0	0	0	0	109.6147385	0	0	0	0	0	0	0	0	0	0	0	0	0	0	0	0	0	0	0	0	0	0	0	0	0	0	0	37.74531937	0	35.67424393	0	0	0	0	0	0	0	0	0	0	0	0	0	0	0	0	0	0	0	0	0	0	0	46.36624146	72.43744659	0	0	0	0	0	55.55018234	0	0	0	69.56305695	0	0	0	0	142.5038033	0	0	0	0	0	140.1263428	0	0	0	0	0	0	0	0	0	0	34.18446732	0	0	0	0	0	0	0	0	0	0	0	49.01054001	0	0	0	165.2813263	0	0	108.8753357	0	140.2589722	0	0	80.41292572	44.6216774	0	76.11638641	81.17327499	0	0	62.91993332	0	177.3108673	0	0	0	0	40.16061783	0	65.49394798	0	230.8134308	0	0	0	0	0	0	0	63.7195282	0	0	0	0	0	0	0	0	113.1710052	0	78.36276245	105.452034	0	0	0	0	0	0	0	0	0	0	0	0	0	0	0	0	0	0	46.24579239	0	0	0	0	0	0	0	0	0	0	163.8639908	49.12532043	0	0	0	0
n	652.58936	0	0	0	0	0	0	0	0	0	0	0	0	0	0	0	0	0	0	60.0325737	0	46.11419296	0	0	0	0	0	0	0	21.33998299	57.55646515	28.49135208	0	0	0	70.96494293	0	0	0	0	0	60.80238724	0	0	0	0	86.70122528	0	0	0	0	0	0	0	0	0	0	0	0	0	0	36.8401413	0	119.8843994	0	0	0	0	0	0	0	0	0	33.17144775	223.8274536	0	43.14641571	279.1309967	0	0	0	0	0	0	0	0	720.7377319	0	0	105.532486	0	0	104.8280258	0	0	0	0	30.44845772	0	103.2953568	0	0	23.45676804	0	0	0	0	0	0	73.12095642	0	0	0	0	0	48.61279297	176.1074905	0	0	0	0	0	0	0	0	162.3602295	214.4497108	0	0	0	0	0	0	0	0	0	238.738678	0	0	0	0	0	0	0	0	0	74.90093231	0	0	0	0	0	0	57.44541931	0	0	58.58838654	0	0	0	0	0	0	0	0	0	44.56272125	0	0	0	0	0	0	0	0	0	48.0992775	0	0	0	0	0	0	0	0	0	0	65.88329315	49.06641388	68.68447113	0	0	0
n	652.5979	0	0	0	0	0	0	49.76480484	0	0	0	0	0	0	90.00396729	0	0	0	0	0	0	0	0	75.59459686	0	0	41.35897064	0	0	0	0	0	0	0	0	0	0	0	0	0	0	0	0	0	0	0	0	0	0	0	0	0	0	0	0	0	0	0	0	0	0	0	214.1889801	0	0	0	0	0	0	0	0	0	0	0	168.1815948	0	94.72802734	0	0	0	0	0	0	0	0	0	0	0	0	0	0	0	0	0	0	0	0	0	0	65.37266541	0	0	0	0	0	0	0	0	0	0	0	61.89889145	0	0	0	0	134.0670013	43.13415527	0	0	0	0	0	0	0	0	0	0	0	0	0	0	0	0	0	0	0	278.3981628	0	0	0	0	0	0	0	0	0	0	0	0	0	0	137.4757996	0	0	0	0	0	0	0	0	0	0	238.9351959	0	0	0	0	0	0	0	0	0	0	0	0	87.62476349	0	0	0	0	82.23917389	76.5511322	0	0	0	112.7735062	100.2443466	43.71065521	0	0	0	0
n	652.61169	0	0	0	0	0	0	0	0	45.68487549	130.276001	0	0	0	136.2256622	0	0	0	0	0	0	0	0	0	0	0	0	0	0	20.59118652	0	0	0	0	0	0	0	0	0	201.187439	0	0	0	0	53.82529831	0	0	0	0	0	0	0	0	0	0	0	0	0	0	0	0	0	170.7268982	0	0	230.3577881	0	31.49817848	0	0	0	0	73.01636505	0	0	0	0	0	0	0	0	0	0	0	0	0	0	0	0	0	0	0	94.63246918	0	0	0	0	38.26284027	0	48.4239769	0	0	0	0	0	0	0	0	0	100.2281952	162.1822815	0	0	0	0	0	141.2937012	0	0	0	0	0	66.56860352	0	64.28726196	0	0	0	0	0	0	0	0	0	0	0	335.9726868	250.1601105	0	0	0	0	0	0	104.1257858	0	0	0	0	0	0	67.33214569	0	0	0	42.54261398	34.76932144	0	0	92.07351685	0	0	0	0	0	0	0	0	94.24005127	0	0	0	0	0	0	91.81762695	0	0	43.63126755	0	0	0	0	0	0	0	0	174.5918579	0	0	0	0	0
n	652.62317	0	0	0	0	0	322.7188416	0	92.21089935	0	0	0	0	68.39070892	0	0	0	0	0	0	121.51371	0	0	42.43437958	0	0	0	31.30222511	0	0	0	0	0	0	0	0	0	0	0	0	0	0	0	91.95737457	0	0	0	0	0	0	0	0	0	0	0	0	0	0	0	0	0	0	0	53.01644516	0	0	0	0	348.1344604	0	0	0	0	0	0	0	0	0	0	47.85561752	0	0	0	0	0	111.2021561	0	0	0	0	0	0	0	95.41736603	0	0	0	34.65921021	0	0	0	0	0	30.61322594	0	0	0	0	0	0	136.1375427	0	0	0	0	201.6499176	0	0	0	84.82987213	0	0	0	0	0	0	0	0	0	0	0	0	0	0	0	0	0	0	0	0	0	0	0	0	0	0	44.14188004	68.82025909	0	0	0	0	0	0	74.20168304	0	0	0	0	0	0	0	0	107.2427444	0	0	190.8957863	0	0	0	0	0	0	0	0	0	0	93.40570831	0	0	0	0	0	0	0	0	0	0	54.21458817	0	0	0	0
n	652.62537	0	0	0	0	0	0	0	0	102.6136856	0	0	34.08211136	0	51.57857513	0	0	0	62.22673416	70.97022247	0	0	0	0	0	0	0	0	0	26.06640434	0	0	0	0	0	0	0	0	0	61.09896469	0	0	0	0	0	0	0	0	0	0	0	0	43.29609299	0	0	0	0	83.69710541	0	170.539093	0	0	0	0	172.3323975	0	0	0	50.93317032	0	0	94.40578461	0	0	0	0	0	0	0	0	0	0	0	0	0	0	0	0	0	0	0	0	76.0199585	0	0	0	0	0	0	0	0	0	0	0	0	0	0	0	0	0	0	0	0	216.4448509	0	0	0	0	35.60394669	0	0	0	0	0	72.46108246	0	0	0	0	0	0	0	0	0	0	0	106.567627	0	0	0	0	0	90.26695251	0	0	0	0	40.92195892	0	35.48974228	0	40.50392914	0	0	96.05065155	0	0	0	0	0	0	0	0	0	0	0	0	0	0	0	0	44.76978683	0	0	0	0	0	0	0	0	0	0	0	0	0	0	0	93.42160797	0	0	171.2697906	150.0985107	0
n	652.63837	0	0	0	0	0	0	0	0	0	0	0	0	0	0	0	0	115.0342026	0	0	0	0	0	0	0	0	0	0	0	0	0	0	61.35398865	35.6493454	0	0	0	0	0	0	0	0	0	0	0	0	0	0	0	0	0	0	0	0	0	0	0	0	0	0	0	0	0	0	0	0	176.7531738	0	0	0	0	0	49.40100098	0	49.10434341	0	0	0	0	0	0	0	0	0	0	0	0	0	0	0	0	0	148.0240021	0	0	0	0	0	0	0	0	0	0	0	0	687.3244019	0	0	0	0	176.4219513	0	0	0	0	0	0	0	27.50536346	0	0	0	0	0	0	0	0	0	0	0	0	114.5699997	0	0	0	0	0	0	0	0	0	0	0	0	0	0	0	0	0	0	0	0	66.36727142	0	0	0	88.84732819	0	0	43.67021942	0	0	0	0	0	0	0	0	0	0	0	0	0	0	0	0	0	0	0	0	0	0	0	0	0	0	0	0	0	0	0	78.34195709	0
n	652.6488	0	0	0	0	0	0	0	0	51.15714264	0	0	0	98.26063919	0	0	66.95931244	53.57627106	0	0	90.08882904	0	0	34.00330734	0	0	64.70875549	0	0	0	0	0	36.39877319	0	0	0	0	0	0	0	0	0	0	55.8679657	0	0	0	0	0	0	0	0	0	0	0	0	0	0	0	0	0	0	0	0	0	0	170.8397675	61.87073135	0	0	0	0	0	0	0	79.27427673	80.6931839	0	0	0	0	0	42.71126938	0	39.9078598	0	0	0	0	0	0	0	0	0	0	0	0	0	0	88.61077118	34.99778748	0	0	50.0903511	0	0	0	328.105896	0	0	0	0	0	0	0	0	0	0	115.7009697	99.86009979	107.1648254	0	0	0	0	36.98682022	0	0	0	0	0	0	0	0	0	0	0	0	0	0	0	161.7176208	0	0	0	0	0	0	0	0	28.54379272	0	56.85443115	0	0	0	89.56983948	0	0	0	0	0	0	0	0	403.0578918	0	0	123.0993576	0	0	0	0	0	0	0	0	0	0	42.35905075	0	0	0	0	0	0	0	69.60330963	0	0	0	0	0
n	652.66345	0	0	0	0	0	0	0	0	0	0	0	0	0	0	288.6366196	112.0748444	0	0	0	0	0	0	0	0	50.98074341	73.72888947	46.97825241	0	0	0	35.87645721	0	0	0	45.80603027	62.68211746	61.87093735	0	60.63820267	0	0	0	0	46.66968155	38.43375778	0	0	0	0	83.18389893	0	0	0	0	0	0	0	200.4612885	730.1136475	0	0	0	0	0	0	0	0	0	0	0	145.985302	0	0	38.98106384	0	96.85919952	0	0	0	0	79.50233459	0	0	0	0	0	0	0	0	0	0	0	0	0	0	0	62.9579277	0	0	0	0	0	0	65.58000183	73.91985321	0	0	0	36.65531158	0	0	0	0	0	0	0	0	0	0	0	0	0	0	0	0	0	0	0	0	0	0	0	82.66661835	0	0	319.3266907	472.8445129	0	122.0602112	0	0	44.06263351	0	0	0	0	0	0	0	0	0	0	0	159.6947403	345.6650925	114.4506226	0	0	0	0	0	40.43094254	0	0	0	0	0	0	39.76610184	0	0	0	0	33.97702408	0	56.31378174	0	0	88.04866791	0	58.9014473	0	0	0	0	0	0	60.54561996	97.54362488	0	110.6231461	0
n	652.6665	0	0	56.47995377	0	0	0	0	0	0	0	0	0	0	0	0	77.14739227	0	0	0	91.92012787	0	0	49.24415588	0	0	0	0	0	0	67.69922638	79.10193253	69.63303375	92.85842896	0	51.20554733	111.4424744	138.9316177	55.45687103	42.17393875	153.5458145	286.4159622	238.6127052	143.9800797	33.71569061	75.58921051	49.45005035	132.3247452	0	33.15721893	0	37.81129837	0	0	0	0	0	84.98154449	118.6552277	152.9830475	0	81.44316101	0	29.98679161	372.931221	0	35.48674774	231.2806778	77.34233093	41.3529892	123.6746292	0	354.3501205	0	0	65.17430115	190.5445862	88.76950073	0	44.14917755	50.2259407	178.9831963	54.58545303	42.19332504	166.2038651	0	145.8573112	229.3819122	132.7822495	136.2847748	159.7185059	153.1664238	199.3349915	201.6798286	94.39548111	106.4421844	91.53962326	0	38.32814026	121.332016	0	0	0	84.10408783	103.0637589	70.2929306	0	212.7999573	0	0	83.09370422	377.4214783	38.10567856	165.4600563	503.2794971	0	82.06191254	0	177.8628464	106.2014694	69.10395813	0	0	111.8729095	72.90524292	156.9891205	145.8681946	324.0162086	107.5987396	67.059618	57.83515739	92.8669014	65.82157135	104.4103622	198.1239395	104.0573044	224.6732254	0	143.1375046	121.3789406	46.03077698	83.50074959	73.12730408	0	247.6624203	0	58.44229507	0	0	0	0	0	152.3038368	123.8917351	0	56.78606415	109.3514099	221.8455124	247.2730026	162.9629478	145.0267563	185.0165405	266.2536926	39.34262085	75.84667969	148.3908768	53.27064514	59.20575333	85.40511703	0	0	0	0	50.66965103	0	95.45133209	54.64331818	68.19984436	46.09407806	0	123.6234283	155.3118057	84.57601166	210.7551956	0	113.9527779	0	288.0559464	97.33514404	39.91930389	201.5329876	69.38231468	62.71052933
n	652.68451	0	0	0	0	0	0	0	45.58434296	0	0	0	0	0	0	0	0	0	0	0	0	0	0	105.9833374	0	0	0	0	0	0	0	29.78503609	0	43.0458107	0	0	77.19525146	0	0	0	0	0	0	0	0	0	0	0	0	0	0	0	0	0	0	0	0	0	0	0	53.92825317	29.27175903	0	0	0	0	0	0	0	0	32.30220032	36.2382164	0	0	0	0	35.2775383	0	58.92044449	0	0	0	0	0	0	85.75333405	319.9715271	0	124.108696	0	0	0	92.48455811	0	0	0	0	0	0	0	0	0	0	0	0	0	0	0	0	159.2702141	0	0	0	0	0	158.7027283	232.3919373	0	0	0	0	0	0	0	0	0	53.26797867	46.93917465	38.77465439	0	0	0	0	138.1305847	0	0	0	0	0	0	28.09201813	0	0	0	0	0	0	0	0	0	0	0	0	0	0	0	68.32541656	0	0	0	0	0	0	0	0	294.3604126	0	0	0	0	0	0	64.69177246	0	0	0	0	71.65697479	0	0	0	0	0	0	0	67.16980743	0	0	0	59.07244492	298.9200821	93.30973816	194.2335052
n	652.69177	0	0	0	0	0	121.1176529	0	0	0	80.57405853	0	0	0	0	0	93.30252838	0	0	0	0	0	0	0	0	0	0	0	0	0	0	0	0	0	0	0	56.56679726	0	0	0	0	0	0	0	146.9545288	0	0	0	0	0	123.8701477	0	0	0	0	0	0	0	0	336.9896851	0	0	0	134.0698242	0	734.2642212	0	0	0	0	0	0	0	0	0	0	0	106.0840759	66.21419525	0	0	0	0	0	0	0	0	0	0	0	0	0	0	0	0	0	0	0	0	0	0	0	0	52.04449844	0	171.1314392	0	0	40.40717316	0	133.7299805	0	0	0	95.34472656	0	0	0	0	0	0	0	0	0	60.24981308	330.7425537	0	0	0	0	0	0	0	73.26404572	0	0	0	0	96.22529602	0	0	0	72.12839508	0	0	102.9453278	0	0	0	0	36.09743118	0	0	0	0	0	0	0	0	89.04670715	0	55.29889679	79.44878387	0	0	0	0	0	0	0	0	0	0	0	0	0	0	0	0	0	0	0	0	0	201.3192596	95.09224701	0	0	0	0	99.96923065	73.74686432	0
n	652.69501	0	0	0	0	97.16461182	0	0	0	0	0	0	0	0	0	112.4371414	0	73.38967896	0	0	0	0	0	0	0	0	85.59936142	0	145.8108025	0	0	0	0	0	0	0	0	0	463.7597656	133.9069824	0	0	0	75.87911987	0	0	0	152.2588806	0	0	0	0	0	0	0	0	0	0	0	0	147.3967438	0	0	0	0	0	0	0	0	0	55.60070801	0	0	0	0	0	0	0	0	0	0	0	0	0	0	0	0	0	0	50.73934937	0	0	0	0	0	0	0	0	0	106.1198387	0	0	0	0	0	0	0	0	0	34.40022659	0	143.5840912	32.72595978	0	249.5963745	0	208.2295761	0	0	0	188.1009827	0	0	0	139.9380493	0	0	0	0	0	0	0	0	0	0	75.68974304	0	0	0	0	0	0	0	0	0	0	0	0	0	0	0	0	47.39748383	0	0	0	0	0	24.2745533	235.8494263	0	47.28300476	78.60736084	0	226.3805847	0	0	0	0	30.80039597	0	0	28.07923698	0	0	0	0	0	0	42.29307938	0	0	0	0	0	0	0	0	0	0	0	43.9379158	158.6903687
n	652.70648	0	0	0	0	67.5113678	0	0	49.37332153	0	0	0	0	0	0	0	0	0	122.6810303	0	0	68.65566254	0	0	0	0	0	0	0	0	0	0	0	0	0	0	0	0	0	0	0	0	111.3034821	162.8921967	0	0	0	0	0	0	0	0	0	0	0	0	0	0	0	0	0	0	0	0	215.7589874	0	0	0	0	0	0	32.09853745	0	0	0	0	0	0	0	0	0	0	0	0	0	0	0	0	0	0	0	0	0	0	0	0	0	0	0	0	0	0	0	0	0	0	0	0	0	0	0	152.7956238	123.9703293	0	0	0	0	293.7427063	0	0	0	0	0	0	0	0	0	0	0	0	0	198.9001617	0	0	0	0	0	441.6885376	82.72322083	0	0	0	0	0	0	40.30815506	0	0	0	0	0	0	0	0	0	0	0	0	0	0	0	62.10756683	34.39849091	0	0	0	0	0	0	0	0	0	0	55.31486511	0	0	0	0	0	0	0	0	33.37302399	0	0	0	0	88.01933289	75.31995392	0	0	0	0
n	652.72192	0	0	0	0	0	0	0	0	0	0	0	0	95.16336823	0	0	0	0	0	0	81.11870575	0	0	0	0	0	0	0	0	0	0	46.51768494	0	0	0	0	0	0	0	0	0	0	0	0	0	102.6960602	0	0	0	0	56.04731369	0	0	0	0	0	0	0	0	0	0	0	0	167.9110413	0	0	0	61.8814888	96.34816742	0	36.05392838	0	0	0	0	83.44450378	0	0	0	0	0	0	0	0	0	0	0	0	0	0	0	0	0	0	0	0	0	0	58.24285126	0	34.17245102	0	0	0	97.61428833	0	0	52.1637764	0	0	224.6226196	66.67061615	0	0	0	79.94895935	0	0	0	0	0	0	0	0	0	0	231.3872986	0	0	0	0	0	0	0	0	0	0	0	0	0	0	0	0	0	0	0	0	0	0	0	0	0	0	0	0	0	0	118.7343292	0	0	0	0	0	0	91.79975128	0	0	0	0	0	0	0	0	0	0	0	0	0	0	0	0	0	0	0	0	72.58449554	0	0	0	117.5814514	218.6660309	0	0
n	652.72729	0	0	0	120.9724121	0	0	0	0	0	0	0	79.8677597	0	0	0	0	0	113.1029053	0	0	0	0	77.02126312	0	0	0	0	0	0	0	0	0	0	0	0	0	0	0	0	0	0	0	0	0	0	0	0	0	0	0	0	0	0	0	0	0	0	0	0	0	25.00777626	0	0	0	0	0	84.25218964	0	306.2373047	0	0	0	0	50.62795639	0	0	0	0	0	0	0	0	0	0	0	0	0	0	0	0	0	0	0	0	0	0	0	0	0	0	55.55444717	31.07715225	39.9587822	0	0	0	0	0	0	0	0	0	0	0	221.9088593	0	0	0	0	74.77629089	0	0	0	0	0	0	0	0	0	0	0	0	0	0	0	0	0	0	0	0	0	0	0	0	0	0	0	0	0	0	0	0	0	158.7881165	0	86.72816467	0	0	0	0	0	0	0	0	0	0	0	0	0	0	0	0	0	0	0	0	0	0	0	0	0	0	93.42243958	0	0	75.31590271	0	0	0	221.0608521	0	0
n	652.74042	0	199.3109589	0	0	0	0	0	0	0	0	0	0	0	0	0	0	0	0	0	216.879364	0	0	0	0	31.39338303	0	0	0	0	0	0	0	0	0	0	0	0	0	86.76026917	68.59138489	0	0	0	0	0	0	0	0	86.12060547	0	0	0	0	0	0	0	0	0	0	0	26.01113701	0	0	0	0	0	167.1183624	0	125.1516953	0	0	0	0	0	80.8276825	0	0	0	0	0	0	0	0	0	0	264.2715759	0	0	0	0	0	0	0	0	54.52420044	0	0	0	0	0	0	0	0	0	0	0	57.73350525	0	0	0	0	0	0	0	0	0	0	0	0	269.0617065	0	0	198.1011047	0	0	0	0	0	0	0	0	25.94341087	0	0	0	0	0	192.2693024	0	0	209.4377136	37.62538528	0	0	37.46700287	0	0	0	0	0	0	0	0	0	0	0	0	0	0	0	0	0	0	0	0	0	0	0	0	0	0	0	0	0	0	0	0	0	41.88550568	0	0	0	0	0	0	0	0	0	0	0	0	0
n	652.75159	0	0	0	0	0	0	48.58239746	0	0	0	0	0	0	0	0	92.59437561	92.39499664	0	0	0	0	0	0	0	0	0	0	0	0	0	0	0	54.91844177	0	0	0	0	0	0	0	0	163.1539917	0	83.71837616	0	0	0	0	0	0	0	0	0	0	0	155.2197266	0	184.2348785	0	0	0	0	83.56242371	0	0	174.7560272	0	0	0	0	0	0	0	0	0	0	0	0	0	0	100.8591461	0	0	0	0	0	0	0	48.8381691	0	0	0	0	0	0	0	0	0	0	0	0	0	0	0	0	0	0	0	0	0	0	0	261.4031372	0	0	67.95098114	0	82.90856171	75.28523254	0	0	0	0	0	0	0	0	0	0	0	0	0	0	0	29.9654789	488.7367249	0	0	0	0	0	0	0	0	0	0	0	0	0	0	0	0	0	0	0	0	0	0	0	41.97830582	0	0	0	0	0	0	0	0	0	0	0	0	0	0	0	0	33.58630371	104.9934692	0	0	0	57.87306976	0	0	0	0	0	0	0	0	0	0
n	652.763	0	0	0	0	0	0	0	0	97.18067169	0	0	0	0	0	0	0	0	133.9232178	0	0	0	0	0	0	0	0	0	0	0	0	0	0	0	0	0	0	0	0	0	0	0	0	0	0	0	0	0	0	0	66.26482391	0	0	0	0	0	158.5964813	0	105.5148926	345.9407959	0	0	0	0	0	0	0	0	111.6709976	0	0	0	0	0	130.9276581	0	0	0	0	0	0	0	0	0	0	0	0	0	0	0	0	0	0	0	0	0	0	0	0	0	0	0	0	0	0	0	0	68.60145569	0	0	0	302.328949	0	0	71.74189758	0	0	0	0	0	0	0	0	0	0	0	0	39.37370682	0	0	0	0	0	0	0	0	0	0	0	0	0	109.8868942	0	0	0	0	60.8008728	0	0	0	0	0	0	0	0	0	0	0	0	0	0	0	0	0	0	141.6751709	0	0	0	0	0	152.8395996	0	0	0	0	0	0	0	0	0	147.627655	0	0	0	0	0	0	0	0	0	0	0
n	652.77478	105.5241699	0	405.6550446	0	826.369381	226.1575012	0	198.4013596	967.1682892	126.1057129	392.6244583	260.4796143	0	107.7741013	403.7224884	0	0	0	0	0	0	0	32.37125015	82.30526733	0	215.8625164	82.08711243	0	0	126.4483261	311.2723236	178.335495	316.866684	0	109.2052574	89.88347626	0	51.17630005	252.2755814	0	0	64.08001709	0	0	73.1428833	0	0	37.63370895	221.9586105	0	0	113.8824234	0	428.3010025	0	0	0	0	0	0	0	0	81.27697754	0	0	88.63262939	0	0	0	0	0	0	0	171.8414536	89.19380188	63.57098389	0	0	142.8630066	246.7292976	86.55084991	0	0	0	61.20446777	0	0	0	54.26590729	0	0	0	0	0	0	0	0	0	0	228.0580025	96.88948822	0	202.2571716	65.86407471	0	66.40613556	0	0	223.0613251	0	0	0	0	0	72.92610931	0	271.778717	0	53.79903793	112.9366646	97.82463837	0	0	49.03419495	0	0	0	106.6781616	0	0	0	0	0	0	0	0	0	0	61.52473068	0	0	67.9180069	0	0	46.5675087	0	120.4059372	224.1649704	29.06826591	0	0	0	0	403.4651031	178.3548737	282.1225204	91.23514557	69.26153564	0	0	0	76.46331787	0	0	0	0	0	0	156.0235329	118.5264664	0	83.44470215	0	0	0	261.8180237	127.8848877	46.9734993	252.7833481	0	0	125.5053406	63.28401947	0	0	0	0	0	91.74424744	0	0	0
n	652.77667	109.3493805	0	197.0917206	252.5793076	43.61103058	458.2333069	72.97667694	0	0	73.75331116	371.9788208	115.0714264	0	166.1773376	70.92485809	0	183.7375984	60.65919113	0	0	0	0	0	0	77.15005493	155.1394768	378.9659538	193.1547623	0	369.0969467	340.3976231	369.7390022	278.716568	339.0950375	459.7091217	281.9390717	575.5909119	609.5507736	261.353447	525.3396683	502.0185356	443.9361572	387.577034	422.1712837	383.0501213	221.1343689	244.0814934	112.3514099	399.9300423	599.3621216	637.8155556	462.8544083	518.8320866	246.0947876	419.6103516	492.5567322	170.6353989	432.2643356	230.5884933	246.8190308	406.4237537	0	63.37981796	141.6192665	150.6194191	172.9659653	224.9812775	478.3387375	155.2019882	243.358345	321.8910027	312.0865555	540.4791107	751.7015152	394.1310196	701.5970421	789.1214981	624.9696884	523.1857643	563.1475067	673.2999649	516.5480728	392.6751175	553.6385117	478.7676392	633.9386826	479.0651512	630.5062561	470.7772827	470.6747742	681.8024826	570.8355026	727.5471077	508.0980759	986.8280792	600.5620499	421.7636375	354.8983307	656.0181961	183.5945549	371.6099701	564.2247124	358.2706337	447.8543472	148.1161003	238.9540882	563.2199249	401.7282104	303.721283	209.033371	111.6246967	405.3262253	189.0548172	502.9349937	58.59844589	303.1856346	642.1820908	196.3199081	97.5399704	141.7003822	358.7206039	614.5215836	605.6187286	609.5117531	400.9223328	813.0748672	604.6841431	450.6840363	320.6175957	159.0092335	599.8060379	520.5958061	567.0807457	355.149334	478.5934067	0	0	396.4456558	303.1908569	358.6916084	303.0300407	578.2772141	176.7969437	351.0842438	628.8673134	481.3947964	369.589035	328.3650284	477.6073513	665.1146545	507.1135406	828.2690506	559.0903091	315.3578949	599.7094536	346.8614807	533.5245438	516.0581589	463.9894791	300.923439	517.7041855	340.3744888	212.964798	320.2998695	349.4641113	471.3761902	374.9197388	315.0145168	225.2140274	575.0308228	701.3072929	352.5969009	643.2182999	383.1043777	667.4262466	422.9342499	436.8745193	577.2422791	373.7336578	610.8723755	610.8606148	349.8572197	380.2658691	533.8602219	505.7262573	472.402565	477.4615936	313.4836617	355.6577759	458.1700592	303.9865532	280.6057739
n	652.7912	0	0	0	0	0	0	0	0	0	0	43.4907341	0	0	0	117.8371964	0	0	0	79.33891296	86.95156097	0	216.3183746	0	0	0	0	29.65620804	86.7922287	0	0	0	0	0	0	49.07976913	0	0	0	57.43077469	42.00915909	0	0	264.2846069	396.8643951	311.2522964	473.4227791	455.1860123	311.5576553	0	0	0	0	0	0	274.5976105	137.3777237	271.0802917	154.1454582	243.0824966	253.5322227	75.68187714	100.9125423	139.2475586	269.7298508	95.85189438	193.1458893	119.9741325	0	348.7602654	74.8712616	136.1606865	85.47533035	0	69.0583725	148.3139191	0	0	0	0	90.87770462	51.97631836	196.031395	235.1662102	84.79433823	0	190.1226425	142.2991676	0	0	40.51906967	81.85461426	101.3203888	301.6480713	46.07842636	37.9283905	88.05364227	0	0	0	0	0	0	0	0	462.1065826	0	0	0	0	0	209.8401527	0	0	64.29473305	89.91082764	178.6686935	203.68153	0	0	0	0	0	0	90.34880066	105.6238174	0	0	52.24394608	189.4640903	250.1696968	236.4883842	166.9769135	0	167.5227509	0	0	0	136.6436119	0	125.6612396	556.464222	104.7610455	614.8139343	128.1292667	0	0	0	0	0	0	0	0	0	0	0	0	45.08331299	0	0	0	0	0	735.0198822	297.0246696	469.6792526	71.93084908	395.4390221	284.9540329	16.09508133	0	0	0	0	0	0	0	0	0	0	0	79.80033112	106.4419403	0	0	0	39.12778473	0	167.7857437	225.1902008	170.0290871	307.6086884	458.7678452
n	652.80084	0	0	0	0	0	0	0	0	0	0	0	0	0	0	70.79036713	150.2729797	0	0	0	0	0	0	0	102.1354446	38.02942657	0	0	0	0	0	0	0	58.55290604	0	0	0	0	0	0	64.72525024	0	80.95915985	48.08376312	35.43501663	218.6253738	38.7820282	0	42.10493851	0	0	0	0	91.84262085	0	115.6301651	73.63949776	0	0	0	76.37322235	0	0	75.24980927	0	0	42.35991287	0	0	0	0	0	93.52697372	0	0	0	45.13870621	0	0	39.4251976	83.70937347	42.81049347	41.38153839	34.91264343	112.5626678	0	145.4465714	0	0	0	63.58738327	0	129.2308159	134.7754097	47.3036232	0	78.44280243	0	0	0	0	0	0	0	0	0	0	0	56.53940582	0	49.63413239	54.29507828	0	0	0	0	86.66945648	309.7723045	0	0	0	0	0	0	29.69018555	413.1233215	0	0	0	0	32.54647446	156.6944847	142.5411186	92.6158905	30.69106102	0	265.8377991	0	26.72125626	44.39298248	45.76150894	0	99.29659271	50.58598709	78.59041786	0	0	0	0	0	0	0	0	72.25730896	0	101.8266754	0	0	0	41.69782639	0	0	0	82.74084091	37.15327835	0	119.7754822	0	0	0	0	0	0	38.85176086	0	0	0	0	37.36027908	0	38.00088501	59.89208984	50.57821655	0	0	0	141.4163513	116.610199	102.7982483	104.5504456	143.9240532	81.5742836	100.8439503
n	652.80951	0	0	0	0	0	0	0	0	0	0	0	0	0	0	52.62153625	0	0	0	0	130.9629211	0	101.0030441	0	0	0	0	0	0	0	0	0	0	0	0	0	0	25.60884476	0	0	0	0	0	27.42896271	0	0	0	0	0	0	0	0	0	0	0	0	0	0	0	0	0	0	0	0	164.6279297	0	0	0	107.260231	0	103.1808319	0	0	0	0	0	0	0	0	0	0	0	0	0	0	0	0	0	0	0	0	0	0	0	0	0	0	0	0	0	0	0	0	112.703331	0	0	0	0	47.84341431	0	0	23.08274269	0	0	0	0	0	0	0	61.92785645	93.88021851	0	0	0	0	0	0	0	0	0	0	165.7157745	0	0	0	0	0	0	0	0	0	0	0	0	0	0	0	0	0	0	0	0	0	0	0	0	0	0	0	0	0	0	0	0	0	0	0	0	0	0	0	0	0	0	0	0	0	0	0	0	0	0	0	99.71438599	0	0	0	0	0	0	143.4281464	0	0
n	652.82233	0	0	0	0	0	0	0	0	0	0	0	0	103.1501541	93.17428589	0	0	0	0	0	0	196.8259773	0	0	0	0	0	0	218.0172882	0	0	49.105793	0	0	0	0	0	60.89032364	0	52.97685242	200.8389626	118.9350014	175.0550842	152.4956627	339.4154854	246.1861343	186.0073013	388.0777817	890.6308746	0	0	67.06741524	31.36893463	0	0	590.2951202	409.7395782	637.0993462	290.1333847	542.3977585	470.7349777	62.47610474	0	400.4879074	561.1797104	349.3625946	404.7986832	429.3491745	174.0967865	677.3763657	50.97098541	363.9182205	278.7714767	0	90.04730606	90.08622742	29.68272209	0	30.45218468	37.72765732	153.6853218	0	121.582077	244.0743332	0	0	210.120388	59.45295715	0	0	118.5827484	61.47616577	182.7487984	211.666481	104.5409813	91.98168564	167.7908154	0	44.47916794	76.45317078	0	0	0	0	33.62769318	585.8123322	0	0	0	0	301.7360153	175.4116936	0	117.9669647	749.118454	0	58.83276749	264.093277	0	0	0	0	0	0	69.73739624	355.1790314	0	0	39.6291008	319.4849625	246.6938629	46.11693192	147.6710186	0	243.4125481	0	97.30251312	84.80870819	255.6452255	0	228.8819275	302.1259689	214.9308586	251.0582047	37.97569275	0	0	33.02474594	0	0	0	0	0	31.9986515	0	0	0	0	42.22296524	178.8717041	194.3059082	91.3724823	46.15749741	291.203701	234.5672607	384.8809853	134.1476746	534.4265594	399.6523094	25.87807465	0	48.40625	0	0	58.93583298	0	0	74.50952911	0	0	0	45.43158722	132.4615784	103.3297348	0	298.4694061	0	76.70252228	0	52.17728806	117.8825455	551.0100555	107.9463692
n	652.83154	0	0	92.78270721	0	119.1078873	0	0	0	63.03198624	0	0	0	0	0	204.6046066	0	0	159.3053131	0	0	0	0	0	0	0	0	0	324.3781433	0	0	256.1529045	540.2888412	521.0302773	135.3897514	537.8734512	342.8588009	1007.847694	1302.792587	1418.032944	1434.451679	1438.082443	1172.163055	954.4953461	956.1588135	879.5627136	829.1663666	967.8360367	606.6990509	33.58596802	0	80.90215874	0	125.2372398	151.6868324	553.9046478	913.1746979	819.1356583	1182.908142	750.3015594	1002.592712	443.7007675	324.3489227	781.0686035	1504.934631	526.3416519	1190.190033	1448.391197	1226.853073	1001.667107	797.3070068	1107.882736	1312.392776	0	782.5542831	51.0548172	620.4082718	428.9837875	239.1320534	868.728363	1095.837814	958.3856659	721.3791962	925.2660217	1155.881653	1414.775543	1019.670425	1356.612885	1352.070457	1262.391472	1332.324051	884.3343506	791.2088318	1111.843552	835.4481964	1062.458916	879.4136353	82.85641861	220.8395233	298.0363731	108.3914719	58.15103912	99.09410095	644.0119629	833.4387589	514.370636	686.0552883	863.1401978	871.3244476	815.939888	1515.957977	1561.131607	482.4289932	1308.137459	1363.099678	393.3288269	1313.24939	1362.560181	1076.273674	1066.043427	969.6407166	61.68018723	401.8104286	584.8605156	447.6067581	592.4708557	503.1937714	1035.10144	1139.734497	844.0376434	694.5181274	1253.822968	921.6711502	1292.329048	1276.957314	1069.632378	0	118.9393845	889.5556793	606.7102699	1267.050339	1034.611984	1320.104576	1484.130859	1297.473183	198.310894	98.77976227	339.7438431	0	68.75023842	51.23221588	336.3735237	523.3706207	351.6495056	310.0984688	536.8429489	570.9081764	1168.079453	1266.458191	1817.179615	1749.591644	788.2509537	1284.350937	864.3095398	1075.02523	1262.995491	869.7463684	1233.561508	1021.024643	53.23203278	272.5797882	0	31.47822762	0	139.5406342	417.6555023	868.9373703	269.7016888	671.5727425	572.2237091	653.9508972	1096.917809	1370.636772	1548.374084	809.0525665	1258.111885	1197.957584	887.044075	853.0666275	1345.531738	1116.884018	1223.980804	927.9254227
n	652.83624	0	0	0	0	0	0	0	0	0	0	0	0	0	0	0	124.4539413	0	0	0	0	0	73.58444214	0	0	0	115.1960678	0	0	0	0	0	0	0	25.5043087	0	0	0	0	0	0	29.87928772	85.54628754	0	0	0	0	0	0	0	0	0	0	0	0	0	0	0	0	0	0	91.11085892	0	0	0	0	0	0	0	0	0	0	0	0	0	0	0	0	0	0	0	0	0	0	0	90.85370255	0	0	0	34.33995056	0	31.82191277	0	0	0	204.524765	396.9581394	0	0	0	0	0	0	0	38.73435974	0	24.20204735	0	64.80429077	0	40.0122261	0	181.6408806	117.0057907	43.85695267	60.31744003	66.26554108	0	34.39482117	0	0	0	0	0	0	37.42922211	0	69.73311615	0	0	0	138.8193512	0	0	0	0	0	0	0	49.55916214	0	0	70.08836365	0	0	0	0	0	0	0	0	0	0	55.12863922	0	0	0	0	0	0	0	0	0	0	0	147.1235962	0	0	0	0	0	0	0	0	0	0	121.53088	0	0	0	0	41.32187653	0	0	67.20834351	0	0	0	46.0103569	0	0	0	0
n	652.85223	0	0	0	0	0	0	0	0	0	0	0	0	73.8927536	109.4209671	0	0	0	0	0	0	0	0	0	0	0	0	0	0	0	0	0	0	0	0	0	0	0	0	0	0	0	0	0	0	0	0	77.46457672	0	0	0	0	0	56.34367752	28.70729256	0	0	0	0	0	0	0	0	0	0	0	130.6318054	0	0	0	0	76.5960083	0	0	0	0	0	69.15158081	0	0	0	0	0	0	0	0	0	0	0	0	0	62.35509109	0	88.7924118	0	0	0	0	0	0	0	0	0	0	0	0	0	0	0	0	0	0	0	0	158.9432678	136.239418	0	481.9529114	0	0	0	0	0	125.642128	90.51752472	0	0	0	0	0	0	0	0	0	0	0	0	485.5391235	0	0	0	0	0	110.3323517	0	0	60.60360718	0	0	0	0	0	0	0	0	0	0	0	0	0	0	27.06504059	0	0	0	0	0	0	0	0	0	0	0	0	0	0	0	0	0	0	0	0	0	0	0	96.602211	0	0	0	0	0	30.80746841	0
n	652.85773	0	0	33.1450882	0	0	0	0	0	0	0	0	0	0	0	104.4534836	0	0	80.53924561	83.95616913	0	63.23563766	0	0	0	0	0	0	66.11942291	0	0	0	0	0	0	0	0	0	0	0	0	0	199.9519043	0	0	0	0	0	0	0	0	0	0	34.53712082	0	0	0	0	0	0	0	0	0	0	0	0	0	45.47074127	0	0	0	0	0	0	0	0	82.65088654	0	0	0	0	0	440.0127563	0	0	0	0	0	0	0	73.77855682	0	0	0	0	0	0	0	0	0	0	58.13976669	0	0	0	0	0	0	0	0	0	0	0	0	0	0	0	0	129.243927	135.6795044	0	0	0	0	0	0	0	0	65.78520966	0	82.46198273	0	0	0	0	0	0	0	0	0	0	0	0	0	0	0	0	0	0	0	0	0	0	0	75.72790527	0	0	0	0	0	0	0	0	0	0	0	0	0	0	0	98.33418274	0	0	0	0	0	0	0	0	0	0	107.9625549	0	0	0	46.88345337	40.40475082	0	0	0	0	0	0
n	652.87378	0	0	0	0	0	0	0	0	0	0	0	0	0	81.82681274	0	0	0	0	0	0	0	0	0	0	0	0	0	0	0	0	0	0	0	0	0	0	0	0	0	0	67.91072083	0	128.5162201	0	0	0	0	0	0	0	0	0	0	0	0	0	0	0	121.4171982	0	0	156.9382019	45.89576721	0	24.82368469	0	61.55704498	0	0	0	66.09809113	0	0	0	0	0	0	0	51.39669418	0	0	206.0339966	0	0	172.8990784	0	0	0	0	0	0	0	326.8009338	0	0	0	0	0	0	0	0	0	0	0	0	0	0	0	0	166.6375427	135.5167236	0	0	0	0	0	122.5625	0	0	0	46.54055405	144.7757874	0	0	0	69.09934998	0	0	0	0	0	0	0	0	0	0	0	0	0	55.5165062	0	0	0	53.08985138	0	0	0	0	0	0	0	0	0	0	0	0	0	0	0	0	0	0	0	0	0	0	0	554.2141113	0	0	0	0	0	0	0	0	0	0	0	0	0	0	0	0	0	0	0	0	0	0	0	0
n	652.88147	0	0	0	0	0	0	0	47.24351501	0	0	0	0	0	0	0	0	48.95052338	0	0	0	0	0	0	162.1078949	0	0	0	231.9041061	0	0	0	32.38406372	0	33.38342285	0	0	0	0	0	105.2135429	0	0	0	136.2783661	126.0523605	83.48940659	62.33501625	54.78855133	59.24971771	0	0	32.0340004	0	0	690.1659546	692.2893028	146.4720383	515.7304077	253.4323654	146.3507614	0	145.0809593	201.5823021	331.7827168	214.2306328	249.8465157	143.3195953	0	104.1501961	78.80169296	163.0777168	32.44892502	0	0	0	0	0	0	0	49.62152863	107.0786552	0	140.8134727	0	60.89031601	0	0	0	0	58.84234428	69.67177582	0	32.12562943	0	77.96532059	0	0	0	0	0	0	0	44.70658493	0	150.7554665	0	43.2625351	0	0	143.7462082	255.1335526	48.91177368	0	136.8783836	206.6183167	0	39.28790283	0	0	0	56.30184555	0	0	118.44841	211.2562294	0	0	92.71710968	27.69833565	149.3169556	46.54198837	44.91806412	0	103.175354	0	0	67.43087769	24.1887722	0	42.22351837	97.37329483	36.7762146	243.5663452	25.32883263	0	0	48.13768005	0	0	0	0	0	0	0	0	0	0	81.95070648	43.5688591	33.61059952	0	38.65058136	143.798687	145.5123672	118.0193157	37.89720535	153.5626411	229.835865	0	0	0	0	0	0	0	0	0	0	0	0	31.79034996	40.16905594	210.9651985	91.49975586	63.63444901	87.53464317	99.00439453	0	110.7688103	0	108.0353546	59.5041256
n	652.88538	0	0	0	0	0	0	0	0	0	0	0	0	0	49.94712067	0	0	0	0	0	0	0	0	0	93.05719757	26.25503159	0	0	108.9899445	0	0	80.25092316	33.57186127	0	0	0	0	0	0	0	0	0	0	0	0	0	0	0	0	0	0	0	0	0	0	0	0	0	0	0	0	0	0	0	0	73.67503357	0	0	0	0	0	0	0	0	0	0	0	0	0	0	0	0	0	57.17635727	0	0	0	0	82.31842041	0	0	0	0	0	0	0	0	0	0	0	0	0	0	0	0	0	0	0	0	0	0	0	56.37481308	0	76.48156738	0	0	0	129.9451752	0	0	0	0	0	0	203.4849091	0	40.03286743	0	0	0	0	0	0	0	0	0	0	0	0	0	0	0	0	0	0	0	0	0	27.76338387	0	0	0	0	0	0	0	0	0	0	0	0	0	0	132.3427582	0	0	0	0	0	0	0	110.0125465	0	0	0	0	0	0	0	71.90196991	0	0	70.13711548	351.1005249	0	0	0	0	0	337.8494263	0	0
n	652.90118	0	0	0	0	0	0	0	0	88.51695251	0	25.01312065	0	0	157.8892899	0	0	0	0	0	0	50.77004623	0	0	0	0	100.5254822	0	0	0	0	0	0	0	0	0	0	0	0	0	0	0	0	74.50366211	0	0	0	0	0	0	0	0	0	0	0	0	0	0	0	0	0	0	0	0	0	463.2616272	71.87554932	210.8063354	0	0	0	0	0	0	0	62.88074875	0	0	0	0	0	0	0	0	0	0	0	0	0	0	0	0	192.9969482	0	0	0	0	0	0	0	0	0	0	0	182.1388702	0	0	0	0	0	0	0	0	0	0	0	0	155.9352875	0	0	0	0	49.78904724	0	0	0	0	0	0	0	0	0	0	0	0	90.08519745	0	0	82.78692627	0	0	0	0	0	0	0	0	0	0	0	0	0	0	0	0	0	0	124.8220062	227.7294769	0	0	0	0	0	0	0	0	0	140.0916901	0	60.9835968	0	0	0	0	0	0	0	83.23142242	0	0	0	0	0	0	0	0	0	0	0	0	0	0
n	652.90753	0	0	0	0	0	0	0	0	0	0	0	0	0	0	0	0	110.8882599	0	128.4747887	0	0	0	0	0	0	0	0	0	0	44.91544724	0	0	0	0	0	0	0	0	0	0	0	0	0	0	80.61714935	0	138.5426788	0	0	0	0	0	0	0	0	0	0	0	0	0	0	0	0	0	0	0	96.67007828	0	0	0	0	0	0	0	0	0	0	313.5911407	0	0	0	0	0	0	0	0	0	0	0	0	0	0	0	0	0	0	0	0	0	0	0	0	0	0	0	0	0	0	0	209.2222137	0	0	0	0	0	119.0720367	0	0	83.2020874	81.05475616	122.621727	0	0	44.9090004	0	0	0	0	87.3007431	0	0	0	0	0	0	0	0	0	0	0	0	0	0	0	0	57.54900742	0	0	0	0	0	0	0	0	0	0	0	0	0	0	0	0	0	0	91.53181458	0	0	0	0	0	0	0	0	0	0	0	0	68.3037796	0	0	0	74.02410126	0	0	0	80.36201477	0	0	0	0	0	0
n	652.92017	0	0	0	0	0	0	0	0	0	0	0	0	0	78.22623444	0	64.57430267	0	73.58662415	0	0	32.1961174	0	0	0	0	0	0	132.0740814	0	0	0	0	0	0	0	0	0	0	0	0	0	0	0	0	0	0	173.5355682	0	0	0	0	0	0	33.94036865	0	0	0	0	0	0	30.49685287	0	0	0	0	0	42.09419632	0	0	0	0	0	39.87821198	0	0	0	0	149.8894958	0	104.6662979	0	0	48.47909164	0	0	41.59344101	76.25852966	0	0	0	30.46954346	145.1063995	0	0	0	0	0	0	75.93506622	0	0	0	0	0	0	0	0	0	0	0	427.2653809	0	0	0	0	169.9507904	0	0	0	0	0	0	0	86.11738586	0	0	0	0	0	0	0	0	0	0	0	650.640625	0	0	0	0	0	0	0	0	0	54.98117065	0	0	0	151.0048771	0	0	0	0	0	0	0	0	121.4391785	0	0	0	0	0	0	0	0	0	38.57771683	0	0	0	0	0	0	0	0	0	31.88764763	0	0	0	0	0	0	0	0	0	0	0	125.4246292	0
n	652.92627	0	0	0	0	0	151.6529083	0	0	0	0	0	0	0	0	0	0	0	0	0	0	0	0	0	0	0	0	0	109.4642258	0	0	0	0	0	0	0	0	0	0	0	45.08948898	0	0	0	0	0	80.69510651	0	0	0	0	0	0	0	0	222.8735962	0	0	0	0	0	0	0	0	0	0	0	0	0	150.505722	0	0	0	0	104.3950272	99.3604126	0	227.7598419	0	0	0	0	0	0	0	466.1863708	0	0	0	81.586586	0	0	0	210.1376801	249.6147461	0	0	0	0	0	0	0	0	104.242012	0	0	0	66.70342255	0	0	0	0	0	0	0	0	0	0	0	0	117.551445	0	0	0	143.9400635	0	0	0	0	0	0	0	0	137.0805511	0	0	0	0	0	0	0	0	0	0	0	0	0	0	0	0	0	0	0	0	87.56954956	75.73644257	0	0	0	0	0	0	0	0	0	227.3084946	0	0	0	0	0	0	0	0	0	0	0	0	0	0	0	113.1478729	0	68.1582489	0	0	0	0	0	0	0	0	0
n	652.94208	0	0	0	0	0	0	0	219.1727753	0	0	0	0	0	0	0	63.8495903	0	0	39.02186584	98.97902679	0	0	0	76.39595795	0	0	0	132.3166046	0	0	0	71.89901733	0	0	0	0	0	0	0	0	0	0	0	0	0	0	57.0981369	0	0	0	0	0	0	0	302.4415398	0	54.05589676	0	0	0	0	0	0	0	147.9372253	0	0	0	31.99038315	0	0	0	0	0	0	63.9721756	0	0	223.5549011	0	137.6448212	0	58.91871643	0	0	0	0	0	0	176.7829437	0	0	54.4033165	0	0	0	0	0	0	0	0	0	0	87.42921448	0	0	95.27502441	0	0	0	0	0	0	0	0	0	0	0	0	0	0	0	0	0	0	0	0	0	41.59833908	0	0	27.07573891	45.00628662	0	0	0	154.2360535	0	0	0	0	0	0	0	0	0	0	0	0	0	0	0	51.89876175	0	0	0	0	0	0	0	0	0	0	0	0	0	0	0	31.66573143	0	0	0	0	0	0	0	0	0	0	0	0	0	0	0	0	0	0	0	0	0	0	0
n	652.95239	0	0	0	0	0	0	30.9591732	0	0	0	0	0	0	0	0	0	0	0	0	0	63.28108597	0	0	0	0	0	0	0	0	0	0	25.69688416	0	0	0	0	84.98715973	0	175.5984497	172.8152618	0	0	0	0	0	0	0	0	0	0	0	0	0	0	0	0	0	94.55410004	634.8353577	0	89.75578308	0	0	213.9060516	0	0	0	0	37.21026611	0	0	0	0	0	0	0	0	0	0	0	0	0	71.29325104	0	0	30.65282631	0	0	0	0	0	0	0	0	0	0	0	0	0	0	0	0	0	0	0	0	0	0	0	0	0	57.35497665	0	0	0	0	0	0	105.3631287	99.86422729	0	50.82817459	0	0	0	0	0	0	0	0	0	25.53322029	0	0	0	402.9163208	0	0	0	0	220.2146301	0	0	0	0	0	0	0	0	0	0	112.3343735	0	0	0	0	0	41.35371399	0	0	0	0	0	0	0	0	0	0	0	0	101.3462677	0	0	0	52.75889969	0	0	0	0	0	83.88561249	115.7907867	0	0	0	0	0	0	0	0	0	0
n	652.95551	0	0	0	0	0	0	0	73.85286713	40.82076263	0	0	43.94952774	0	0	0	0	0	90.68958282	0	0	80.96274567	0	0	0	0	0	0	0	0	0	0	0	0	0	0	0	91.36930847	0	0	0	0	0	0	0	0	0	0	0	0	0	0	0	0	0	0	0	0	0	0	0	0	0	0	0	0	120.1860046	0	0	0	0	0	0	0	0	0	0	0	0	0	0	0	0	0	0	0	0	0	48.23449707	35.21263885	0	0	0	0	0	0	0	0	0	0	0	0	0	0	0	0	0	0	32.02116013	0	0	0	0	0	0	0	85.17893219	0	0	0	0	0	0	0	0	210.846344	0	0	0	0	0	0	0	0	0	0	0	0	0	0	0	0	0	0	0	31.05538559	0	0	142.351944	0	38.4745903	0	0	0	0	0	0	0	0	0	0	0	0	193.1776276	0	0	0	84.01405334	0	0	0	0	0	0	0	0	0	0	0	0	0	0	0	0	0	0	0	0	261.763092	0	0	0	0
n	652.96985	0	0	116.3595581	0	0	0	0	0	0	0	0	0	0	0	0	0	93.800354	0	0	0	0	0	0	0	0	0	0	0	0	0	0	0	0	0	0	0	0	47.34410858	0	0	0	0	0	0	0	0	0	0	129.1859589	0	0	0	0	0	0	0	0	0	0	0	0	0	0	0	0	0	0	0	0	0	0	0	0	0	0	0	74.57009888	190.9358215	0	0	0	113.7068863	0	0	0	0	0	0	0	0	0	174.0241394	0	0	0	0	0	0	0	0	0	0	0	0	0	0	0	0	0	0	0	0	0	0	80.470047	0	0	0	0	0	0	0	0	0	0	0	0	0	0	0	0	0	0	0	0	0	303.7924194	0	0	0	0	76.28953552	0	0	0	83.97047424	0	0	0	36.83023071	0	0	0	0	0	0	0	0	178.4698639	222.2275696	0	87.9512558	0	0	0	0	0	284.9109421	0	0	0	0	0	0	0	0	0	0	75.02971649	0	0	95.58506775	0	0	0	0	0	0	61.89060211	217.9239349	0	0
n	652.98254	0	0	0	0	0	0	0	0	0	0	0	0	0	0	0	0	0	0	0	0	0	0	0	0	0	34.92359924	0	0	0	0	0	0	0	40.53545761	0	0	0	0	0	0	93.15544891	0	0	0	0	0	0	0	0	0	0	0	0	37.21211243	0	0	0	0	110.9803925	0	0	0	0	96.07765198	0	25.93480873	0	75.5990448	0	0	0	0	0	0	55.45306396	55.20229721	0	84.25226593	0	0	0	80.21565247	0	0	0	0	0	0	0	0	0	0	71.75854492	0	0	0	0	0	96.06375885	0	0	32.59601974	0	0	0	0	0	0	0	0	30.14314461	0	0	0	0	369.4551697	0	0	0	0	0	0	0	0	0	0	0	77.88540649	0	0	0	0	0	0	161.6109314	0	0	0	0	0	0	0	0	67.22099304	0	0	0	0	0	86.70140076	0	0	0	0	0	0	0	0	0	0	0	0	0	0	0	0	0	101.1437683	0	0	0	0	0	0	0	0	0	0	0	0	0	0	0	0	0	0	0	0	0	0	0	74.95655823
n	652.98743	0	0	0	0	0	80.27230835	0	0	0	97.82542419	0	0	0	0	0	0	0	0	0	0	0	0	0	0	0	0	0	0	0	42.13066101	0	0	0	0	0	0	116.5613632	0	0	0	0	0	0	0	0	0	132.4250946	0	0	0	0	45.46137619	0	0	0	0	0	0	0	0	0	0	58.45454788	108.7201309	0	33.9749794	0	0	0	0	0	0	0	0	0	0	0	43.48915863	0	0	0	0	0	0	0	0	0	32.36560822	0	0	58.67136002	0	0	0	0	0	0	0	0	0	0	0	0	0	0	0	0	0	0	109.8217697	159.4496765	0	0	73.80539703	0	0	0	0	244.3235931	0	0	0	0	0	0	56.83535767	139.4638824	0	0	27.58019638	0	0	0	0	0	90.01766205	63.03194809	0	0	0	0	0	0	0	0	0	0	0	0	0	0	143.1499786	0	0	0	0	126.1083755	0	0	0	0	69.66455841	28.23058701	0	82.96414185	0	0	0	33.13161087	0	0	0	0	0	0	0	0	60.53202438	92.18550873	0	0	0	0	0	0	0	305.4490356	0	47.75820923	0	0	0
n	653.00043	95.06145477	0	0	0	0	0	0	0	0	0	0	0	0	0	0	0	0	0	0	0	0	0	41.62438583	0	0	114.080986	0	0	0	0	0	0	0	0	0	91.20877838	64.79949188	0	0	0	33.84692764	0	119.2615585	0	0	0	142.1620789	54.48309708	0	0	0	0	0	0	189.0929146	37.92048264	0	29.38348961	0	0	0	62.48942947	62.92546082	108.0839367	49.92853355	63.80411911	40.31269836	0	0	0	64.63349915	0	0	0	0	0	0	0	0	0	0	0	0	0	0	413.4850464	0	0	0	0	0	139.4153442	101.0723114	0	0	29.19077873	37.74246979	0	0	0	0	0	0	0	0	0	0	0	114.1487656	0	232.1676006	0	0	0	0	86.641922	0	0	0	0	66.09635162	123.0302353	289.3360901	0	87.53913116	0	0	39.56333542	41.12911224	0	0	0	0	0	0	365.2044678	220.9726105	33.96457672	0	0	0	35.98133469	52.69869614	0	0	0	0	0	0	36.34043503	0	0	71.31207275	0	0	0	0	0	0	0	0	98.80683899	34.00477219	0	65.45076752	0	0	120.6020584	27.91506004	0	0	0	0	0	0	0	0	0	0	0	0	0	28.67129707	0	0	0	0	46.74731445	41.51760101	155.8756561	0	0
n	653.01361	98.68835449	0	0	0	0	0	0	0	69.95305634	0	0	0	0	0	0	0	0	0	96.50676727	51.17678452	0	0	0	0	0	0	0	141.7360535	0	24.51094627	0	0	0	0	0	0	0	0	0	0	0	0	0	0	0	0	0	0	0	0	0	0	0	0	61.29135895	0	0	0	0	0	0	191.8398685	0	0	0	0	0	0	0	52.61459351	0	0	0	0	0	0	0	119.4895782	0	0	0	0	0	0	0	0	0	0	0	0	0	0	0	21.03028679	0	0	0	0	0	0	0	0	0	0	0	0	107.7815552	0	0	0	0	0	385.0351257	0	0	0	0	0	0	0	0	0	0	0	0	0	0	0	0	0	0	0	0	0	0	0	0	0	0	128.4454498	0	0	222.8749847	0	0	0	0	0	0	0	0	77.09819794	0	0	0	0	0	0	0	0	0	0	0	0	0	0	0	0	0	83.44978333	68.2133255	23.77486992	0	0	0	0	0	0	0	0	0	0	0	0	0	43.71307373	82.18052673	95.98221588	0	0	0	209.1479797
n	653.01996	338.2808533	0	0	0	0	158.9298706	0	0	0	0	0	0	0	124.6834717	0	0	0	0	0	0	0	0	0	0	0	0	0	0	0	0	0	0	0	0	0	0	0	0	0	0	0	0	0	0	0	0	0	0	0	0	0	84.91114044	0	0	0	0	0	0	0	0	0	0	0	0	0	0	0	0	0	0	0	0	23.78376007	0	0	0	0	0	0	0	0	0	0	0	0	0	63.29701233	0	0	0	0	0	0	0	0	0	0	0	139.4062805	0	0	0	0	0	0	0	0	0	0	0	169.8368073	63.6324234	0	0	0	0	0	0	0	0	0	191.5202942	130.8278046	79.3868103	0	0	0	342.6807556	0	0	0	0	0	0	68.87730408	0	0	0	0	0	0	0	0	0	0	0	0	0	0	0	0	58.54857635	0	0	0	0	0	0	0	0	0	0	0	143.3188171	0	0	0	0	0	0	0	0	0	0	0	40.29962158	0	0	0	0	0	0	0	0	0	0	0	0	0	0	0	0
n	653.02985	0	0	0	0	0	0	0	0	0	0	0	0	0	124.6005249	0	0	74.3133316	0	0	148.2447205	0	0	0	157.0563202	0	0	0	0	0	0	0	0	0	0	0	0	0	0	0	0	0	0	0	0	0	0	0	0	0	0	0	0	0	0	0	0	0	0	0	0	0	0	0	0	0	0	0	0	0	0	0	0	0	99.88246155	119.3907394	0	34.08951569	0	0	0	0	0	0	0	0	0	0	0	0	0	0	0	0	0	0	0	0	0	138.2124634	0	0	0	101.9647217	0	0	0	0	0	0	0	0	0	0	220.2285461	97.18611908	0	0	0	0	0	0	0	73.23316956	0	0	0	0	334.3586121	0	0	0	0	0	0	0	0	0	0	0	0	0	0	0	0	0	0	0	0	0	0	0	0	0	0	0	0	0	0	0	0	0	0	0	73.01322174	0	0	0	205.9667511	0	0	0	0	0	28.1254158	0	0	0	0	0	0	0	63.9464035	0	0	0	0	0	0	0	257.47052	0	0
n	653.03687	0	0	0	0	0	0	0	0	37.38355255	0	0	0	0	0	0	0	0	0	0	0	0	103.889122	0	0	0	0	0	0	0	0	0	0	0	0	0	0	0	0	138.3896484	0	0	0	0	0	0	0	0	0	0	152.6682587	0	0	34.77849579	0	0	244.8290863	0	0	0	0	0	266.9682312	0	512.4658203	0	0	0	0	0	0	0	0	0	209.9346619	0	0	0	0	0	0	0	0	0	0	0	0	0	0	0	0	0	0	0	0	0	0	0	0	0	0	0	32.72251129	0	0	0	0	0	0	0	0	0	0	0	0	0	0	0	0	0	0	0	0	0	0	194.1983185	0	0	0	0	0	0	0	0	0	0	0	0	0	0	0	0	0	0	0	0	0	0	0	0	0	0	0	47.74238205	0	0	0	0	0	0	0	0	0	0	0	0	0	0	0	0	0	69.98225403	0	0	0	0	0	0	0	0	0	0	0	0	0	0	0	0	0	0	0	0	0
n	653.05298	0	0	0	0	0	137.0654449	0	0	0	0	0	0	0	0	0	0	0	0	55.55718994	0	0	0	0	54.65901566	0	38.36367416	0	0	0	32.93070984	0	0	0	0	0	19.81502151	0	0	0	0	26.66725922	0	0	0	0	0	0	0	0	0	0	40.52249527	34.38581848	0	0	0	0	0	136.7619781	0	0	0	0	0	0	0	0	0	0	0	0	0	0	0	0	0	0	0	0	0	0	0	0	0	0	0	0	0	0	0	0	0	0	0	0	0	0	0	0	0	0	0	0	0	0	0	0	0	0	0	0	0	0	0	0	0	0	172.422348	0	104.0959015	0	0	0	0	0	0	0	0	0	0	0	0	0	0	0	0	192.380661	0	0	106.6646805	0	0	0	0	0	0	0	0	0	0	0	83.71769714	0	0	0	0	0	0	0	0	0	0	0	0	165.1445465	0	0	165.7416382	0	0	0	0	0	0	0	0	0	0	0	0	0	0	0	0	0	133.1578369	0	32.58980942	0	0	0	0
n	653.06372	0	0	0	0	0	0	0	0	0	0	0	0	0	170.9138336	0	0	0	117.7996521	0	0	0	0	0	0	0	0	116.084898	0	0	29.83189201	0	0	0	0	0	0	0	0	95.05826569	0	29.19169998	0	0	0	0	0	0	0	0	0	0	0	0	0	0	0	0	268.2217407	0	181.7046509	52.13527298	0	0	0	0	566.2853699	0	0	83.4768219	0	0	0	0	0	0	0	0	0	0	0	0	0	71.39463806	0	0	0	0	0	0	0	0	0	0	0	0	0	0	0	0	0	0	0	0	0	0	0	0	0	47.91141891	0	0	0	0	0	0	0	0	103.1641617	0	0	0	0	0	0	0	0	0	0	0	0	0	0	0	0	0	0	0	0	0	0	33.59690475	73.81348801	0	0	0	0	47.9454155	0	0	0	0	0	0	0	0	82.58641815	0	0	0	0	0	0	0	0	0	0	256.0392761	0	0	0	0	0	0	0	0	0	0	0	49.98457336	0	0	0	73.27751923	0	519.0055542	38.18117523	0	0	0	0	0	395.7505112
n	653.07153	0	0	0	0	201.9087067	0	0	0	0	0	0	0	0	0	122.5986633	0	0	0	63.30416489	0	0	0	0	0	0	0	0	0	0	0	0	0	0	0	0	0	0	0	0	0	0	0	0	0	0	0	0	0	0	0	0	0	0	0	0	138.7880554	0	0	0	0	0	0	0	0	0	181.1416626	63.99308395	0	0	0	0	0	72.98337555	0	0	209.9156799	0	0	0	0	0	0	0	0	0	0	0	0	0	0	0	0	0	0	0	0	0	0	0	0	0	34.35940933	0	54.1114006	0	0	40.71977234	0	0	0	0	0	0	29.30513191	63.29588699	84.25580597	173.9629669	0	0	184.6170692	0	0	0	0	0	0	0	0	0	0	0	0	0	0	0	0	0	101.5558701	0	0	0	0	0	56.69930267	116.8330231	0	0	0	0	0	0	0	0	0	0	0	0	0	103.2699661	0	0	0	463.6928864	0	0	0	0	0	0	0	0	0	0	0	0	0	0	58.05676651	0	0	0	0	0	0	0	0	151.5588989	0	0	0	0	0
n	653.08167	0	0	0	170.7125549	0	0	0	0	0	0	0	0	100.3313141	0	0	0	66.20034027	66.75756073	0	0	0	0	0	0	0	58.65248108	0	0	0	0	56.2816658	153.0524521	43.0772171	0	56.17358017	80.86096954	117.8513565	145.7836456	294.358078	0	101.7642822	82.11753845	98.42363358	44.64942169	136.7251816	0	207.5722351	0	0	42.48604965	44.48839951	0	63.44062042	58.22400665	151.169632	126.3610077	122.7577515	0	0	59.63653946	97.07461548	0	0	0	0	0	63.49531555	135.4085464	0	130.2892876	0	0	0	80.05260849	0	111.5704536	111.7338486	132.9100494	139.3472672	0	0	199.9769135	0	75.98600006	69.31728363	31.35359192	118.5934677	119.5388832	0	49.4860611	141.7925682	0	0	103.6325722	79.01402283	0	52.71389008	70.13880348	72.65224457	0	51.97335815	49.10860062	0	36.33033752	0	0	142.0674591	83.97230911	150.0020447	30.53043747	0	72.92710876	0	167.8156509	69.51512909	333.8402824	0	50.10910416	55.64627838	52.23898315	99.18851852	0	135.5366211	151.4299393	0	39.01109314	0	0	26.40498352	0	97.75992966	0	30.44233513	0	58.54371262	0	0	0	159.9420624	145.9741898	0	216.3611565	0	54.95603943	179.4283638	0	59.62460709	49.28018188	65.188797	49.48611069	0	109.8815765	96.19772339	184.5391006	129.0863457	185.4959145	66.43369293	80.69598389	81.09375	0	0	72.88019562	0	0	0	38.48537827	32.42505646	28.47041702	61.35919952	91.04572296	0	67.15440369	0	0	0	46.95560455	0	225.9848518	196.7055588	108.9599152	244.396286	77.22401428	221.9638901	0	120.0898857	82.68332291	185.0952873	47.86903	232.4145203	0	0	0
n	653.08936	0	0	102.2913551	0	0	0	234.4543762	0	0	165.6297836	284.6827774	398.856514	0	0	275.9987984	84.81570435	326.9892426	264.4649963	0	103.6771469	89.68752289	0	0	0	0	0	0	0	65.35701752	49.06409454	67.38541412	0	67.98264313	75.4814682	77.19112396	0	0	0	0	0	0	0	0	0	0	0	80.82232666	0	0	56.74126053	0	39.41675186	0	0	0	0	0	0	0	0	0	0	0	0	0	98.53377533	0	0	0	0	0	0	108.2870445	0	49.06185913	0	0	0	0	0	0	0	0	0	0	0	0	0	0	0	34.39215469	73.9954071	0	0	0	172.4458008	64.94407654	0	0	51.07937622	0	0	0	59.71401596	0	0	0	0	0	0	0	0	0	0	0	0	0	272.6219788	0	0	0	0	0	294.7858582	0	0	43.18079758	0	0	0	49.91973877	0	0	103.0024872	0	0	0	0	0	0	0	0	0	35.12487793	0	33.56594086	0	0	0	0	130.6949463	0	62.43136215	241.2709656	0	44.92234421	44.94628525	0	0	0	0	0	0	0	0	0	0	0	0	0	0	0	0	0	0	0	57.9011116	0	0	0	0	0	60.6869278	0	0	0	0	0	0	0	0	49.89463806
n	653.10272	0	0	0	0	0	0	136.5182076	0	0	127.4551544	0	0	0	151.7021484	0	0	0	0	0	0	0	0	0	0	0	227.2142334	68.68170929	98.66270447	0	192.7106323	87.25655365	0	124.3942032	0	0	51.96425629	0	55.57884979	0	0	0	60.0886116	0	0	0	0	0	44.02920532	0	0	0	86.42049408	0	0	72.38349915	0	32.10023117	0	0	0	0	209.3894958	53.2262764	0	29.12277794	0	0	0	0	0	0	0	46.70293808	0	0	0	0	0	42.8193512	0	0	0	53.24386597	0	37.45023727	0	0	0	0	33.59593964	0	106.7377777	0	0	0	0	0	137.0752373	144.2051544	0	93.72003937	52.04989624	0	92.73460388	191.7227173	0	44.8266983	0	0	0	192.1073456	0	0	0	0	0	0	0	0	0	74.57349396	0	0	0	0	0	82.25760651	0	0	0	0	0	0	32.65203094	0	575.3092957	429.1967163	0	0	0	103.5002975	0	0	101.4849167	0	0	69.0025177	0	0	0	91.87695313	0	0	111.4565659	101.1329575	0	0	0	0	0	0	0	0	0	0	0	0	33.32043457	98.25821686	54.09864807	0	0	0	0	0	0	0	0	0	22.1479187	0	0	0	0	0	0	99.90810776	0	0	79.63317108	0	0
n	653.10657	0	0	51.18081665	0	122.7802734	0	0	59.81450653	0	85.44166946	157.2040024	121.0967445	0	0	0	75.57273102	0	61.25234222	98.83228302	0	125.5780373	0	0	0	0	120.5522079	0	0	318.8534584	88.78119278	187.0857315	43.20280075	0	90.7678833	42.99936676	35.03599548	0	39.58927536	311.5821381	0	0	0	0	0	0	83.23651886	23.23111153	0	0	0	32.87042618	58.27097702	188.9618454	146.9450378	0	0	0	122.6454239	294.7313232	0	203.5902977	0	0	136.4125614	0	0	0	0	0	0	0	0	0	79.4497757	383.816925	0	0	73.78100967	58.18351364	0	0	0	0	0	0	0	0	0	46.72246933	0	0	0	0	63.79938698	33.52391815	0	0	0	78.31856537	87.74240875	0	51.69194412	51.9946785	0	0	394.4334259	58.49478531	0	0	490.3808899	0	65.14550018	0	34.70865631	80.5245285	296.1333313	270.1661949	62.26655579	291.7202301	83.76677704	101.2140884	0	0	0	0	0	0	89.00363922	0	0	0	0	0	0	43.7504921	0	0	0	128.4851227	0	0	0	0	0	59.60678101	62.13530731	0	52.38212967	69.25668335	0	114.0468369	63.20606232	157.4168167	237.5461044	0	51.33710098	0	0	0	0	30.72665405	0	0	0	0	0	0	0	0	52.99534225	104.2181015	42.94429398	0	143.4704742	52.92286301	0	145.9700089	0	0	202.4448357	71.30319214	0	0	0	0	31.65454292	0	191.5031776	0	32.73536301	26.26591301	0
n	653.11969	0	0	0	0	0	0	41.82351303	0	0	0	0	0	0	0	0	0	0	0	93.079422	0	0	0	0	93.71125031	0	0	41.14443588	0	0	0	0	0	0	0	0	0	0	0	0	0	0	0	0	0	0	0	0	0	0	0	0	20.79236412	0	0	0	0	0	0	231.7880402	0	110.3459702	0	0	0	0	192.5948334	0	0	0	0	29.53037643	80.37227631	684.4842434	0	470.0599823	0	0	0	0	0	0	0	0	0	0	379.4779968	0	0	0	0	0	28.16249466	0	0	0	0	60.35927963	0	0	0	0	60.41324997	0	0	0	0	0	0	0	122.4955845	155.4874344	0	39.50833511	31.62158203	262.4411125	288.4263153	0	63.1986351	0	68.65042877	0	0	0	0	0	0	0	171.3244171	0	80.24936676	0	0	0	0	0	0	0	0	0	63.42858887	31.37223434	42.96675873	0	0	0	103.5104446	0	0	0	0	0	0	0	0	0	37.54758835	0	0	42.69068909	0	0	121.6532974	0	77.04001617	0	0	0	0	0	0	0	0	0	0	0	0	0	59.42108154	0	33.46708679	0	90.40576172	0	127.5461197	0	0	0	0	36.54254913	0	0	0
n	653.13495	0	0	0	0	0	0	0	0	0	0	0	0	0	0	0	0	0	0	104.2573891	0	0	0	0	0	56.8962326	0	42.34120178	0	0	0	50.96643829	0	0	0	0	0	0	0	0	0	0	0	0	0	0	0	169.9850006	0	0	0	0	0	0	0	0	0	0	0	0	0	0	258.8822632	0	0	0	0	0	0	0	0	0	0	22.44790077	80.27407837	0	0	0	44.35537338	0	0	106.8208084	0	0	0	0	0	0	0	0	0	0	0	0	0	0	0	0	40.6088829	0	0	0	0	0	0	0	0	0	0	0	218.3651962	0	0	0	0	0	0	0	30.02748871	0	0	0	0	0	0	0	0	0	0	0	0	0	0	0	0	0	0	735.5641479	0	0	0	0	0	0	0	0	0	0	0	0	30.74219894	0	0	0	0	53.74283981	0	0	0	0	0	0	0	0	0	0	0	0	0	0	0	0	0	0	31.45925331	0	0	0	0	0	0	0	0	0	0	0	0	0	0	0	0	0	0
n	653.13739	0	0	0	0	0	0	0	0	0	0	0	0	0	0	0	0	0	0	0	0	0	0	0	0	0	0	0	0	0	0	0	0	0	0	0	0	0	0	0	0	0	0	0	59.36401367	0	0	0	211.9578171	0	0	0	0	0	32.17699051	0	38.58211899	0	0	137.6099243	0	0	124.2153606	33.81510544	0	200.8992424	0	0	0	55.53928375	0	85.33538055	35.41880798	0	0	0	0	0	0	0	0	0	0	35.22971344	0	0	0	0	58.73773575	0	0	0	0	0	0	0	0	0	0	0	0	0	55.90636444	0	0	0	0	0	0	0	197.4180756	395.8658752	88.07878113	0	0	0	0	31.45335007	167.1426392	0	0	0	106.5765381	103.4241791	55.86194611	0	0	0	67.22844696	28.6562748	26.53736877	0	0	43.07276154	0	0	167.0313034	156.9097176	0	53.24105072	0	0	66.79490662	0	0	0	0	0	35.03507996	0	0	0	0	0	0	0	0	0	0	0	0	0	0	79.72182465	0	63.82045555	0	0	90.7394104	0	0	0	0	0	0	0	0	0	0	0	0	0	0	0	0	0	0	0	0	0	0	44.60012436	0
n	653.15167	0	0	67.62191772	0	0	0	0	0	0	0	0	0	75.07473755	135.3939819	85.21032715	0	0	0	0	52.36769867	0	0	0	0	0	0	0	0	0	0	0	0	0	0	0	0	58.65668869	0	0	0	0	0	0	0	67.66940308	0	0	0	0	0	0	0	0	0	0	0	0	0	0	0	0	36.19125748	23.90289497	0	0	20.80526543	0	0	0	0	284.5630951	46.85961151	22.97242737	0	0	0	0	0	0	0	0	0	0	0	0	0	0	0	92.4523468	0	0	0	0	366.6829224	0	0	0	0	102.8235779	0	0	47.06980133	0	0	0	0	0	45.8017807	0	192.0934296	0	37.86621857	0	0	0	0	0	74.95262146	89.08781433	0	0	0	0	0	0	0	0	0	0	0	0	0	0	0	0	109.1765137	514.5684052	0	67.58921814	0	0	0	0	0	0	0	0	0	0	23.52588844	0	0	0	79.95413971	0	131.2608032	0	0	0	0	0	0	0	0	59.82986069	0	0	117.3133087	0	0	0	30.67284775	0	0	0	0	0	0	0	0	0	0	0	0	270.054718	0	0	0	0	0	0	0
n	653.16071	0	0	0	0	0	0	0	0	0	0	72.00012207	0	0	0	0	0	0	0	0	0	0	0	0	0	0	0	65.94696808	0	0	0	0	0	0	0	0	0	0	0	0	0	0	0	0	0	0	0	0	432.9477539	0	0	29.6099453	0	0	78.30703735	0	0	0	0	0	362.0703735	43.01769638	0	0	0	0	0	0	0	0	0	0	0	0	0	0	0	53.70378876	0	0	0	0	0	0	0	0	175.5905304	0	0	0	0	0	0	0	0	0	0	0	0	0	0	0	0	0	0	0	0	0	0	0	0	126.7807846	0	0	0	0	222.1570587	350.6109619	0	0	0	0	0	0	0	0	159.3365021	0	0	0	0	0	0	0	0	0	0	0	0	0	0	0	0	0	73.68376923	0	0	0	0	0	0	0	95.29076385	0	0	0	81.85220337	0	0	38.2076416	0	0	0	0	0	0	0	0	0	30.04408836	0	0	0	0	0	0	0	0	0	0	28.18676758	0	0	0	0	0	0	141.6769562	155.5098724	0	0	0	49.37876511
n	653.16626	0	0	0	0	0	67.13275909	0	36.39408493	0	0	0	0	0	0	0	0	0	0	0	0	0	0	0	0	0	0	0	0	0	0	34.75466919	0	0	0	53.70117188	0	0	0	0	0	0	0	148.1371155	0	0	0	0	0	0	0	0	0	0	0	0	0	0	0	0	0	0	0	0	72.42787933	91.37215424	0	0	0	0	0	0	0	98.77906799	0	0	0	0	0	0	0	0	0	0	0	0	124.3410721	0	0	0	0	0	0	0	0	0	0	0	20.31694412	0	0	56.4060173	43.98392487	0	0	0	0	0	0	147.9848022	0	0	0	105.7467575	0	0	0	0	0	0	0	0	0	0	0	0	0	150.6062317	0	0	0	0	0	0	0	0	0	0	0	0	0	0	0	0	0	0	0	0	0	0	0	0	100.5773468	0	0	0	44.40019989	0	125.4619293	0	165.9532394	0	55.33696365	0	0	0	0	0	0	0	0	0	0	0	0	0	0	0	0	0	50.68654633	0	0	0	0	0	0	135.5220337	0	0	0	0	98.07580566
n	653.17804	0	0	0	0	0	0	0	0	0	0	49.47306061	0	0	0	86.95819855	65.43076324	0	0	0	0	0	0	37.40506363	0	0	0	0	0	0	0	0	0	0	0	0	0	0	0	0	0	0	0	0	0	0	0	107.3413773	246.7667694	0	0	0	0	26.35633087	0	0	0	0	0	0	0	0	0	0	158.2281952	0	0	0	0	0	0	0	0	0	0	0	0	0	0	0	0	102.4378433	0	0	0	0	0	0	0	0	0	0	0	0	0	0	0	0	0	0	0	0	0	0	0	0	47.30066681	0	0	0	0	0	0	0	0	80.0615387	0	0	0	0	0	0	0	0	0	0	0	0	0	0	0	0	0	0	0	48.93831253	0	0	0	0	0	0	0	0	0	0	0	0	0	0	0	33.50395966	0	0	0	0	0	0	0	0	89.76145935	0	0	0	0	0	0	0	116.3403091	0	0	0	0	0	0	0	0	0	0	0	0	0	70.68276978	0	0	129.0261383	70.2328949	0	0	50.95123672	0	0	0
n	653.19104	0	0	0	0	0	0	0	0	0	0	0	0	0	0	0	0	0	0	0	170.5790863	0	0	0	91.55768585	0	0	0	0	0	0	0	0	0	0	0	0	0	0	0	0	0	0	0	0	0	0	0	0	0	0	0	0	0	31.20097923	0	0	146.4483032	0	0	0	0	0	0	0	0	0	0	0	0	0	0	0	0	0	0	100.2516327	0	0	0	80.04367065	103.8290024	0	0	0	0	0	0	0	0	0	0	0	0	0	0	0	0	0	0	0	0	0	0	0	0	0	0	44.67824554	0	0	0	0	95.92746735	73.00361633	65.09315491	0	0	0	0	0	0	129.6288757	0	37.20500565	0	0	0	0	0	0	0	0	94.57764435	0	0	0	0	0	26.80383873	0	0	0	0	0	0	0	0	0	0	0	51.09550095	0	0	0	0	0	0	0	0	0	0	0	0	0	0	0	0	0	0	0	0	0	0	0	0	157.6727829	0	0	0	0	0	0	72.18645477	0	132.4298706	0	0	0	0	141.6114044	0	0
n	653.20282	0	0	0	0	0	582.1864929	0	0	0	92.83242798	0	0	0	0	107.7941895	0	0	0	0	0	0	0	0	0	26.8475399	0	0	0	0	39.98491669	0	0	0	0	0	0	0	0	117.0816956	0	0	116.9499207	0	0	0	0	0	0	51.3899765	0	0	0	0	0	0	0	0	0	0	0	0	0	0	0	37.16455841	229.0229187	0	0	0	0	0	0	0	0	0	0	0	0	0	0	0	0	0	0	0	436.2943726	37.1483078	44.90307999	0	0	0	0	0	0	0	0	49.15161896	0	0	0	0	0	0	0	0	0	0	0	0	0	0	0	0	112.0152817	0	0	363.9391479	111.0941467	0	0	0	0	0	0	0	0	0	0	0	0	0	0	0	0	0	0	0	0	0	0	0	0	0	36.00327301	0	0	0	0	0	0	0	0	0	0	0	98.58507538	0	52.68510437	0	0	0	0	0	0	200.8149872	0	0	0	0	0	0	0	0	0	0	0	0	0	0	0	0	0	0	0	0	0	0	0	0	0	0	0
n	653.20996	0	0	0	0	0	0	0	0	0	0	0	0	0	0	0	0	0	121.5800171	0	0	94.36241913	0	0	0	0	127.6594467	0	0	0	0	0	0	0	0	0	19.48655701	0	0	0	0	0	0	0	0	0	0	0	0	0	0	0	0	0	0	0	0	0	0	0	0	58.23830032	0	0	216.9534607	0	0	0	0	0	0	0	0	0	0	0	0	0	0	0	0	0	0	0	0	0	0	0	0	0	70.63157654	0	0	0	0	0	0	0	0	0	0	0	0	0	0	0	0	0	0	0	0	0	0	0	0	0	0	0	0	0	0	88.57242584	0	98.73086548	0	0	0	0	0	0	0	0	93.18995667	0	0	0	0	0	0	0	0	0	0	0	0	0	0	0	113.9168243	0	60.66049957	0	0	0	0	0	0	533.9602661	0	0	0	0	58.19426346	0	113.5548477	0	0	0	220.5289173	0	0	0	0	89.62975311	0	0	0	0	0	0	0	0	0	0	0	0	0	0	0	0	0	0	197.9405861
n	653.22198	0	0	0	0	0	88.21980286	0	0	0	0	0	0	0	0	88.23282623	0	0	0	0	0	0	91.44363403	0	0	0	0	0	91.16117096	0	55.1652832	0	0	0	28.61591148	0	0	0	0	0	0	0	232.2288818	0	71.97816467	0	69.70096588	159.19487	0	0	0	28.91016769	37.70714188	0	0	0	0	0	0	0	0	0	79.41825485	0	0	0	77.45956421	0	0	0	0	0	0	35.55309677	36.25551224	0	0	0	49.27672195	0	0	0	356.1960335	99.33847809	0	0	53.2735405	0	42.91518021	0	35.08659744	0	72.0526886	0	0	0	0	40.38279343	0	0	0	0	0	0	0	0	0	0	0	0	0	0	0	173.4664154	0	38.81961823	0	0	0	0	99.95046234	41.85209274	0	0	45.11934662	0	54.75731277	0	0	22.67684746	24.21281815	0	0	0	0	0	284.6045303	46.88487625	67.35232544	0	0	74.4286499	0	59.81637192	0	0	45.48402023	0	0	18.63720131	0	0	0	0	0	0	0	0	23.22743034	0	0	0	98.6085434	0	0	0	0	0	0	0	0	0	0	0	64.12075043	57.60615158	0	0	0	0	0	0	0	26.14544868	0	0	37.42824554	0	0	0	44.00696945	0	0
n	653.23315	0	0	0	0	0	0	0	90.32526398	37.51567078	54.07795334	0	65.34654236	0	78.66583252	132.7234955	192.1935501	0	0	0	0	0	0	0	0	0	0	0	0	0	0	0	0	0	0	0	0	0	0	136.5821838	0	0	63.62892151	308.5516052	0	75.19584656	0	0	0	0	0	0	0	0	0	0	115.1609726	0	0	0	0	0	0	369.9095459	0	0	0	0	0	0	0	0	0	0	0	0	0	0	110.2082977	0	0	0	0	0	0	0	652.737793	0	0	0	0	0	171.6894684	0	0	0	0	0	0	54.7585144	0	0	0	0	0	0	0	0	0	75.01941681	0	0	0	0	0	0	0	0	0	0	0	0	0	0	0	0	0	0	0	0	0	0	0	0	0	0	0	0	0	0	69.63484192	0	0	0	0	111.4149132	0	0	0	0	0	0	0	0	0	0	0	0	0	0	42.21135712	0	0	0	178.4728508	0	0	0	0	0	0	0	42.27832031	74.90259552	0	0	0	0	0	0	0	55.68728256	0	26.21739006	0	0	119.3863297	307.7819519	0	0	0	0	0
n	653.2428	416.0653534	0	0	0	0	0	0	0	0	0	0	0	0	0	0	0	0	0	48.25898361	0	0	0	0	104.1306686	0	0	0	74.6510849	0	0	0	0	28.50285149	0	0	0	102.177475	0	83.28713226	0	0	0	0	0	31.93766212	0	0	0	0	120.620697	0	0	0	0	0	164.0023346	0	0	0	0	0	0	0	0	0	0	26.52114487	58.7840271	0	0	165.3084259	0	0	61.19828033	0	0	46.83655167	0	0	0	0	0	121.1262436	0	0	303.9360962	0	0	0	0	0	0	256.0218506	0	0	0	0	0	0	0	0	0	0	60.06310272	0	0	0	0	0	0	113.4460068	0	0	0	0	173.4812622	0	0	0	0	0	0	34.05638885	0	0	0	0	0	0	277.9389648	0	0	0	0	0	0	0	0	0	0	117.5610733	0	0	0	0	146.7120972	0	72.23272705	0	0	0	0	0	0	0	0	0	0	0	42.51564789	0	0	0	0	0	0	0	0	0	0	159.178894	0	0	0	0	41.88636017	0	0	0	0	0	89.68035889	0	0	0	0	0	0	75.67208862	53.89830017	0	0
n	653.25018	0	0	0	0	0	0	0	0	0	0	0	0	0	0	0	108.0191956	0	81.95223999	0	0	0	0	0	102.1621399	0	0	0	0	0	33.00432587	0	0	0	0	0	0	204.8856812	0	0	0	0	0	0	0	0	0	0	0	0	0	0	0	0	56.47754288	0	0	0	0	0	0	0	0	0	0	0	0	0	0	103.7545776	0	0	0	0	0	91.94226074	142.4712372	0	0	0	0	0	0	0	0	0	0	0	0	0	0	0	0	0	0	0	0	0	0	0	0	0	0	0	0	0	0	0	0	0	0	0	0	0	0	0	0	0	37.15211105	0	0	0	93.05094147	0	0	0	0	0	0	0	0	0	0	0	0	0	0	0	0	113.8503036	0	0	67.85060883	0	0	0	0	0	0	0	0	0	151.713562	0	110.6287537	0	88.53289032	34.76299286	0	0	0	36.93096161	46.45020676	0	0	0	26.6394043	196.2884216	0	37.93044281	0	0	0	0	0	0	0	0	0	0	0	0	0	0	0	0	0	0	0	65.15803528	0	0	210.5501099
n	653.26276	17978.93695	33601.00391	1541.222118	12461.15527	4119.01091	15753.92267	1710.996948	6162.122726	1548.293961	1182.414566	1402.779053	3092.657494	1448.771637	3327.617493	990.2244568	1334.844315	0	1474.105965	1347.831596	4371.600037	0	3039.381622	0	2509.264099	0	0	0	0	0	0	0	0	0	19.14693642	0	16.69408226	0	0	0	0	0	0	264.7706375	147.7588539	0	80.33124542	236.9373016	0	0	71.18023682	0	26.03739357	44.43395615	26.90438652	0	476.3121643	371.2338486	967.4091339	0	184.1575012	0	167.3448029	206.9784851	539.9830627	224.0500755	0	63.64225388	292.3568726	96.94495392	0	50.66622162	0	0	85.75549316	0	101.5216599	0	0	0	91.05475616	0	0	77.76294708	0	0	0	0	0	82.56459045	0	0	0	0	0	59.18214035	0	45.27552032	0	121.4948883	0	0	102.2427483	0	0	0	0	0	0	0	493.9105988	639.5305004	26.707201	0	0	0	120.9661942	0	0	2528.227814	346.1699142	0	115.5605621	258.9401321	0	661.3630219	122.5141373	0	106.5844269	0	0	0	0	0	59.01718521	0	246.6603851	391.1299438	0	0	0	0	0	0	0	0	0	0	0	0	29.23689651	0	0	0	0	0	0	0	0	0	0	62.59907532	0	0	39.35624313	0	0	0	0	50.8404274	0	0	0	83.47272491	0	34.06640625	41.83031464	0	0	0	0	0	0	0	0	0	0	0	0	77.64161682	0	100.8300247	0
n	653.26508	0	0	0	0	0	0	0	0	0	0	312.7527237	0	0	54.34550095	0	169.3234558	277.3451233	0	0	0	40.80871201	82.4071579	0	0	0	0	0	0	0	0	0	0	0	0	42.53224182	0	0	0	0	0	42.3024559	0	0	26.00249672	39.45288086	37.77936172	135.9040527	0	0	32.49980545	156.9737644	0	0	0	0	0	79.27728271	369.1313972	0	0	0	81.25881386	0	24.12166977	61.77891541	70.71261597	70.43292236	48.10195923	0	0	0	47.38920593	0	0	90.22750092	101.565609	76.36148834	0	0	0	0	0	0	0	0	0	0	0	0	0	0	0	0	0	0	0	0	101.7471275	56.9590683	56.9310112	133.0857697	0	0	0	0	0	0	0	0	162.9651031	27.90888977	0	0	173.6867981	0	0	0	0	332.4338379	75.78559875	0	317.844368	183.6943588	373.7234383	36.79548645	161.2392311	0	0	0	123.9530716	0	0	0	67.09921265	0	0	0	0	0	0	0	0	0	0	0	76.079216	58.17637253	0	55.96095467	73.85306549	39.59904861	0	0	0	0	0	0	77.87410736	0	0	0	0	0	0	0	0	0	0	0	0	110.8230362	85.60002899	37.18259048	52.52994919	0	46.81477356	0	0	0	64.33753967	0	0	0	38.0803833	0	0	112.8455353	0	20.92575645	143.7059937	105.3357391	36.34352493
n	653.28131	0	0	0	0	83.7776947	0	0	0	0	193.0392227	0	0	0	0	77.44903564	55.11227417	0	152.9534531	0	0	0	66.1550827	0	186.9259415	0	53.5934906	0	0	0	0	0	0	34.26774216	0	0	0	0	0	0	0	0	0	0	119.1732712	0	0	0	0	0	0	0	0	0	0	0	0	0	0	0	0	0	0	0	0	40.78332901	0	0	0	0	0	0	0	86.32852173	0	0	0	0	0	36.98025131	0	0	193.9494629	0	0	0	0	0	0	0	0	0	0	0	0	86.52417755	0	0	0	0	0	0	0	0	89.29088593	0	0	0	0	0	62.86850739	0	0	0	0	0	0	0	0	0	109.4257202	210.0605621	0	0	0	0	0	0	0	0	0	0	0	0	0	0	713.0135498	0	0	0	0	55.55937576	0	0	0	0	0	0	0	0	0	0	0	0	220.7331314	79.95807648	0	0	0	0	52.26073456	0	0	0	0	0	0	0	0	0	0	0	0	0	0	0	0	0	40.91259003	0	0	211.9699707	0	0	0	0	81.91120148	0	79.85865784	0	0	87.46879578	0
n	653.29401	0	0	0	0	0	0	0	0	0	0	0	0	0	0	0	0	0	0	0	0	0	0	0	0	0	0	0	0	0	0	0	0	0	0	0	0	0	0	0	109.3091202	0	0	0	0	0	0	0	0	0	0	71.75161743	0	0	0	0	0	0	0	0	0	0	0	0	0	0	214.7103271	0	0	0	0	0	0	0	0	82.67202759	0	0	0	0	0	0	0	264.5713196	0	0	138.7406616	0	0	0	0	0	0	0	33.945858	0	0	0	0	0	0	0	0	0	0	0	0	0	0	112.0271912	143.3462524	0	0	0	0	51.67724609	177.8018036	0	0	0	0	103.4650955	0	0	0	75.20205688	96.11127472	0	0	0	0	0	0	0	0	0	0	0	0	0	0	65.25840759	0	0	0	0	0	0	0	0	0	0	0	0	0	0	0	0	0	0	0	0	0	0	58.89994431	186.522644	0	28.25047493	359.4206161	0	0	96.12133026	72.69080734	0	0	0	0	0	35.2410965	0	0	0	0	0	0	0	0	0	0	0	0	0	0
n	653.30438	0	0	63.31879425	0	0	0	0	0	0	29.71531677	0	0	44.86552811	0	0	0	0	58.09217453	0	0	0	182.8020935	0	0	0	0	60.2704277	124.321701	0	0	0	0	0	19.01402664	0	0	0	0	0	34.16762924	0	0	0	0	0	0	0	0	0	0	0	54.99341202	36.82161331	0	0	0	0	0	0	0	0	563.8907776	117.9618683	0	0	0	130.6902771	0	208.289032	0	0	0	0	0	0	0	0	35.62214661	0	0	0	0	0	0	0	0	0	0	0	0	0	0	0	149.4116974	0	83.83485413	0	0	0	0	0	0	0	0	0	0	0	0	0	0	0	0	0	99.89487457	0	154.3497009	0	0	0	151.5128326	0	0	124.2360535	0	0	0	0	0	0	40.67881012	0	0	0	0	0	262.7192383	0	0	0	0	0	0	0	0	66.40670776	138.6331024	0	0	0	0	0	0	0	0	0	0	0	55.31480408	0	0	147.2748642	0	153.0330353	0	0	0	0	0	0	39.98116684	0	0	0	0	0	0	0	0	0	0	0	0	0	0	0	0	0	43.14435577	0	0	105.8829346	0
n	653.30542	0	0	0	0	0	0	0	458.1044083	0	0	0	37.17471695	0	132.0277557	0	0	0	0	0	0	0	574.0879135	31.48741913	93.47317505	0	0	0	0	13.3144598	0	0	0	0	0	0	0	0	0	0	0	0	0	0	0	0	31.63283348	0	0	0	0	0	0	0	0	0	0	0	0	0	0	0	55.26983261	0	436.5237885	0	25.80351448	0	49.3211441	0	0	0	26.60488319	0	0	87.48672485	0	0	0	0	0	0	71.27218628	0	28.83524513	0	0	0	0	0	0	0	0	0	0	0	0	0	0	0	0	0	0	0	0	0	0	0	0	0	0	152.5092316	32.56937408	0	0	139.107151	0	0	0	93.82849121	0	0	91.85029602	0	0	0	0	0	0	0	0	0	0	0	156.3128967	0	0	0	0	0	28.5452404	0	0	0	0	0	0	0	0	0	0	0	0	0	0	0	0	0	0	0	44.77210999	0	0	47.68665695	0	30.02007866	0	0	29.97818184	0	138.6215973	0	0	0	0	0	0	0	60.28966141	0	0	0	0	0	0	0	0	0	0	221.5142212	79.55651093	0	21.17548561
n	653.32452	231.4188843	0	0	0	0	0	181.4417763	0	0	309.8089752	0	0	576.3506851	374.7946701	0	166.6033096	0	199.0452271	365.6869354	0	149.1687164	229.4988632	62.38934898	0	0	141.1227112	0	73.02567291	0	55.55117798	0	0	41.11310196	0	15.98060703	0	0	0	0	0	42.34070206	0	0	0	0	0	0	0	0	0	0	0	24.73103905	0	0	41.1263504	33.40280533	0	44.15710449	46.10787964	0	0	0	0	0	0	0	0	139.5301666	23.95757866	44.42669678	0	0	94.83269501	60.75475693	0	0	0	0	0	51.37930298	0	0	0	71.87104797	0	39.04768372	0	0	0	0	81.04216766	0	0	49.27438736	0	42.56878662	0	62.50453568	0	0	0	0	0	0	32.78544235	0	48.41850662	0	0	0	0	0	0	0	0	0	0	0	147.1343842	0	0	0	0	0	0	0	0	0	0	0	67.62955475	0	0	0	0	0	0	0	0	23.76988602	43.86101532	132.3888702	62.05526733	85.54174042	132.8837585	0	64.9285202	0	0	0	0	0	0	0	0	0	0	0	0	144.3757324	0	0	0	315.4057312	0	79.56580353	0	45.37550735	0	0	0	0	0	0	110.5329437	0	0	0	0	0	46.21064758	0	0	0	32.05673218	0	0	0	0	0	0
n	653.32642	285.4266357	0	0	0	0	0	0	0	0	0	52.86340714	0	0	0	0	0	0	0	0	0	55.14438248	0	0	0	0	0	0	0	0	0	0	0	0	0	0	0	0	0	0	0	32.46788788	0	0	0	0	0	0	0	0	0	40.25333786	32.94293213	0	0	0	0	47.20800018	48.55965424	32.41214752	48.2625351	0	0	0	0	0	0	0	0	75.19377899	0	0	0	0	0	0	0	0	66.51264954	0	0	0	0	36.23428345	0	0	0	0	0	101.8138046	0	0	0	0	0	0	0	137.0863647	0	0	0	0	32.58630371	0	0	0	0	41.03562546	0	0	313.9325867	285.1319275	69.02912903	0	0	0	0	0	229.445816	96.08382416	159.5565033	0	0	0	0	187.6815948	0	0	0	36.64383316	0	0	30.46938515	0	0	0	336.2301941	867.236145	101.4755249	0	0	0	44.31236267	0	0	0	0	0	0	0	34.67265701	0	0	0	42.98001862	52.91526794	0	0	47.42737961	61.00077057	0	0	0	0	0	322.1223145	0	0	0	70.57632446	0	72.17459869	0	0	0	0	0	0	43.96725082	0	0	0	0	51.04260635	108.284317	0	115.1735001	93.30212402	0	115.2213211	528.8095093	0	0
n	653.34277	0	0	0	0	0	0	53.71881866	179.5632439	69.9679184	61.10660172	0	0	0	0	0	0	73.8870697	167.3210297	0	0	0	0	0	75.71734619	22.45233727	0	0	0	0	48.70682526	0	0	0	0	0	0	0	0	0	0	0	0	0	0	0	147.2676849	0	0	0	0	0	0	0	0	0	0	0	0	0	0	45.36886215	0	0	0	0	0	0	0	0	0	0	0	0	0	0	0	0	0	0	0	0	89.16773224	0	0	0	0	0	0	51.51808548	0	105.4657669	0	0	0	0	0	0	0	0	0	0	0	0	0	0	0	153.0505981	64.8012619	0	122.7521057	195.9518585	0	0	351.2876587	0	123.0181961	0	0	0	0	0	119.2871017	0	0	0	0	0	0	0	0	0	0	0	0	0	0	0	0	0	0	0	0	0	0	0	0	0	0	0	0	0	78.45372772	0	0	0	0	222.8692932	0	0	0	0	0	0	0	0	0	0	0	0	0	0	0	0	0	0	0	0	0	0	76.14980316	0	102.4633636	0	0	213.0983124	0	0	0	0	0	0	0
n	653.34607	0	0	0	0	0	0	0	0	58.08646393	37.58008575	0	0	0	0	0	0	0	69.87445831	0	50.84873581	53.61909485	0	0	84.90361786	0	42.76497269	0	0	86.4212265	0	0	0	0	0	0	0	0	0	0	0	0	0	0	0	399.7816467	0	0	0	0	0	0	0	0	47.19729233	0	0	0	0	0	0	129.2540894	293.1025085	0	0	0	270.7615356	0	0	0	0	0	0	69.42034912	0	40.61566544	88.51292419	0	37.3842392	0	254.6313171	0	0	0	0	0	0	0	0	182.3813038	0	0	0	0	23.78437424	0	0	0	0	0	26.29994011	0	0	0	0	0	0	0	0	0	0	0	0	165.8072968	0	0	0	0	0	0	0	31.57267761	0	42.27199173	137.40765	0	0	0	0	0	0	59.23324585	0	0	80.06229401	0	0	0	149.0273438	0	0	0	0	0	0	0	0	30.02360344	0	0	0	0	0	0	0	0	0	0	0	0	0	0	91.34194183	0	0	0	0	0	0	29.62490463	30.76251221	0	0	0	24.81670761	0	0	0	0	0	0	143.7399292	0	0	0	0	0	0	0	0	0	0	0
n	653.362	0	0	0	0	0	0	0	0	0	0	0	0	0	0	0	0	0	0	0	0	0	0	0	0	0	0	0	0	0	0	113.8401108	0	0	0	0	0	0	0	0	0	0	0	0	0	189.1550903	0	0	0	0	0	0	0	0	0	0	0	0	0	0	0	0	0	0	93.56562042	0	0	0	0	0	0	0	0	0	0	0	0	199.8634644	0	0	0	0	0	0	0	98.13896942	209.498291	0	0	0	0	0	0	73.23878479	0	0	0	0	0	62.08082962	0	0	0	0	0	0	0	0	0	0	0	0	0	0	0	0	0	0	0	81.01177979	174.5246124	0	0	0	0	194.4386444	0	0	0	0	0	26.8896122	0	0	0	0	0	0	0	0	47.06237411	0	0	0	0	0	0	33.77590179	0	0	0	0	0	0	0	0	0	0	0	0	35.10001755	0	0	0	0	87.51299286	0	0	0	0	0	0	42.04812622	0	0	0	0	0	0	58.30948639	0	0	56.41862106	0	0	0	0	0	0	0	0	0	0
n	653.37463	0	0	345.204071	260.7375412	445.7543335	0	0	0	0	0	0	0	199.839859	112.6197357	488.6784706	0	0	208.3836441	144.2236633	860.6343994	785.1624985	1218.753296	415.7665939	1051.372612	0	385.4887199	161.6564941	0	50.86281204	47.67943192	0	0	0	0	0	0	0	0	0	66.01611328	52.69711685	90.88761902	142.8192444	105.9412346	72.03141785	39.9813118	0	0	120.094059	147.1439972	39.25099182	50.15413666	315.9449463	61.61278915	58.34064865	0	0	0	335.0784912	76.49917984	0	0	0	0	0	0	0	171.3067245	0	48.35077667	0	0	142.1977234	247.149498	309.4738922	385.7925758	250.8649445	565.0956573	0	46.72188568	0	57.75628281	0	103.5396442	174.1249619	0	51.03652954	0	127.0594902	31.24391174	0	0	66.72674561	106.8989868	0	34.19118881	244.8554573	56.87230682	412.8858757	269.7216415	278.0554428	133.4477386	0	0	0	0	28.40158463	0	56.13518906	31.74496841	0	87.34526825	213.847229	0	0	39.30244064	123.1558876	222.2781944	0	142.439167	328.6779671	463.1253281	229.5166702	135.9050293	598.9364624	281.5608292	128.2346649	106.2724915	27.10531235	70.25870514	162.4752274	48.73052597	0	0	0	0	0	0	63.09840012	69.1283493	0	135.9323044	0	35.29917145	61.54924393	77.21782684	191.4537582	187.6749496	27.80152893	63.72600174	0	0	65.48535156	0	0	0	155.5797729	0	57.6469574	38.58981705	0	0	307.2476215	142.7815704	33.47411728	0	0	0	208.3158798	90.48577118	216.9606209	133.8225479	118.5887794	64.33331299	0	0	0	0	0	0	0	0	0	0	0	0	60.52827072	0	0	121.1032715	149.7308369	0
n	653.375	0	0	251.829422	967.7060699	240.791275	0	0	0	0	0	0	0	0	0	59.74757004	142.4258881	265.7814636	247.8550491	78.73784637	55.20913315	276.5896912	404.5107651	578.4038048	0	224.0393982	81.72272873	244.5058937	0	72.57912254	0	0	0	0	0	57.93782425	0	0	0	91.87955475	0	80.06629944	29.84706116	0	184.6591949	113.9346619	30.14665413	88.5147171	0	59.80188751	118.4852448	38.43346405	152.7792854	37.34021378	123.7752953	0	0	34.43164825	190.1615906	44.8309288	0	47.44750595	0	48.65506363	0	0	0	0	0	90.58076477	0	158.4021759	0	300.7799072	0	388.1510811	50.35067749	330.7455902	125.152626	0	44.86462021	150.8972244	0	0	0	0	0	0	47.09564209	0	37.87070847	49.85651779	39.7126236	0	0	0	0	318.7257156	109.2830925	134.0592995	87.19318581	61.87232208	191.6764069	0	0	0	0	0	0	0	26.45338058	250.0283203	234.8377533	205.2424164	0	0	164.3120918	0	89.67940903	213.8440552	82.68850708	0	398.1732635	234.4822083	484.2298889	0	375.1843567	0	100.0274467	87.75468445	0	0	0	40.45085144	36.89671707	0	0	0	0	135.9268646	0	87.48847961	0	0	0	234.6964378	0	0	0	279.1009979	81.24539566	0	0	0	0	0	55.24907684	0	0	0	0	0	0	0	71.05957794	0	47.88748169	0	246.6241302	0	45.24734497	0	147.2059021	272.7143097	180.7019196	0	0	37.99109268	0	0	0	0	51.27931976	0	56.14428711	0	58.29475021	31.04196548	69.76490784	31.5651741	159.3289146	0	45.81547165
n	653.38586	0	0	97.06611633	0	0	0	0	0	0	0	0	0	0	0	0	0	44.86110306	0	0	0	0	0	0	0	0	0	0	0	0	98.13178253	0	0	0	0	0	0	0	0	0	0	0	0	0	0	0	0	0	0	0	0	0	0	0	0	0	0	0	0	111.3919296	0	0	0	0	31.00813675	119.1971054	0	0	0	0	57.53009796	0	0	0	0	0	0	0	0	0	0	0	0	0	0	70.58652496	0	0	0	0	0	0	0	0	0	0	0	0	0	0	0	0	0	0	0	0	0	0	0	0	0	0	0	0	154.0083466	0	0	0	0	0	0	0	0	123.7231827	0	0	0	0	0	0	0	0	0	0	0	0	0	0	0	0	0	0	71.15739441	0	0	0	0	0	0	0	0	0	0	0	47.11246872	0	0	0	0	0	0	0	0	0	0	0	0	0	0	0	0	0	0	0	0	0	0	0	0	0	0	179.208252	0	0	73.35458374	0	0	0	0	0	0	0	0
n	653.39728	0	0	0	0	0	0	0	0	0	0	0	48.83176041	0	0	0	0	0	0	0	0	67.49757385	0	34.57759094	0	67.55725098	0	0	0	0	0	0	0	0	0	22.21713448	0	0	0	0	0	83.42829895	0	51.15542984	0	77.60908508	0	0	0	0	0	0	0	0	0	0	0	0	0	416.3163757	146.1430359	30.464571	0	0	0	0	140.7593079	0	0	138.6922607	0	0	0	0	62.05039215	0	0	74.66471863	0	0	0	0	0	0	0	0	0	0	0	0	0	0	92.7739563	0	0	0	0	0	0	0	0	0	0	0	0	0	0	0	0	0	0	0	0	0	0	0	0	0	0	132.9645996	85.90962219	0	217.0059204	0	0	0	0	0	0	0	0	0	0	0	0	0	0	0	101.2987061	0	0	0	0	0	0	0	0	0	0	0	0	0	0	0	70.61003113	0	0	0	0	0	0	0	0	0	0	0	0	0	0	0	47.31705475	0	0	0	0	0	0	0	0	0	0	0	0	0	102.2668762	117.0328064	0	0	0	122.9326019	0	0	0
n	653.41455	0	0	0	110.4910049	0	0	0	0	0	61.37043762	0	0	0	0	0	0	0	123.2915573	0	0	0	0	0	0	0	0	0	0	0	0	0	0	0	0	0	0	0	0	0	0	0	0	0	0	0	0	0	0	0	46.31689835	0	0	0	0	0	0	0	0	0	0	0	0	0	0	0	0	0	0	0	0	0	0	0	0	0	0	0	0	0	0	0	0	0	0	0	0	0	0	0	0	0	0	0	0	0	0	0	0	0	0	0	0	0	0	0	41.26978302	34.05620956	0	0	0	0	0	0	0	0	0	0	0	125.3919525	0	0	67.2929306	100.8659668	0	121.4744568	0	78.85527039	201.803009	118.5787811	0	0	0	0	0	0	0	0	0	34.66120529	0	0	133.9044342	0	0	0	0	0	0	0	0	0	0	0	0	0	0	0	0	0	0	0	0	0	0	0	0	0	0	0	0	0	0	50.55134583	0	0	52.97429657	0	0	0	0	0	0	108.1585922	0	0	0	0	38.31692505	0	0	0	0
n	653.41937	83.32989502	0	0	102.9224777	0	120.5195541	0	0	0	62.20763016	0	0	48.52775955	0	225.1256561	0	0	74.83171844	0	0	0	0	0	0	0	0	0	0	0	0	0	0	0	0	0	0	0	0	0	0	0	0	0	0	183.7238159	0	232.4844971	0	66.74343872	0	0	0	0	0	0	0	0	91.54184723	0	0	0	0	0	0	129.0764008	0	0	0	201.0731201	0	0	0	0	0	0	0	64.84322357	0	65.13460159	0	0	0	0	0	0	0	0	0	0	0	0	0	0	0	0	65.94020081	24.83244514	0	0	0	0	0	0	48.89731598	0	0	0	0	0	0	0	69.99449921	0	0	0	130.6878052	0	103.8363953	64.65001678	102.5240707	0	0	199.0907898	94.34831238	0	0	0	0	0	0	0	0	0	0	0	0	293.2681885	0	0	0	0	0	0	0	0	0	0	0	0	0	0	0	0	0	0	0	0	0	0	70.6906662	0	0	0	0	0	0	0	0	0	0	0	0	0	0	0	0	0	0	0	0	74.40219116	51.48205948	0	0	0	0	0	0	0	0	307.819603	0
n	653.43329	0	0	0	0	0	0	0	0	0	102.4240189	94.85066223	0	0	73.68641663	0	0	67.94778442	0	0	150.7182007	0	0	0	0	0	0	0	338.743824	0	0	0	0	0	0	0	91.82585144	0	0	240.5965729	0	0	0	0	0	0	205.7890167	0	0	0	96.28256226	0	0	0	0	81.35341644	0	0	0	0	209.3139496	0	0	0	0	0	0	0	0	0	0	0	0	0	0	0	0	0	0	0	0	0	0	0	0	0	0	0	0	133.776947	0	0	0	0	0	0	0	0	0	0	0	0	0	0	0	0	0	0	0	0	281.7662964	0	0	0	0	64.29078674	240.7138977	0	0	104.2156677	0	0	0	0	0	0	0	141.8358154	0	45.7395134	0	0	0	94.69238281	0	0	0	0	105.1578598	0	0	0	0	0	0	0	0	0	0	0	0	0	0	0	0	0	0	0	0	0	0	0	0	0	0	0	0	0	0	0	0	0	0	0	0	0	0	0	0	0	0	0	0	0	0	0	0	0	0	0	82.39169312	0	0
n	653.43634	0	0	0	0	0	0	62.70021057	0	0	0	0	0	0	0	0	157.1984863	0	0	0	75.36837006	0	0	0	148.5106964	0	0	0	100.4503403	0	0	0	0	0	0	0	0	0	0	0	0	62.32376862	0	0	0	0	0	314.0395889	0	0	0	0	0	0	0	0	0	0	0	143.3262787	0	0	0	0	77.23613739	0	0	29.23180008	0	0	0	0	0	0	0	0	0	0	0	55.96409225	0	0	0	0	0	0	0	0	0	0	123.4944839	0	95.7898407	0	0	0	0	0	0	0	0	82.58200073	0	0	0	0	0	0	0	49.93730164	0	0	0	0	0	0	0	0	128.300415	0	0	0	0	0	90.83680725	0	0	0	0	0	0	0	0	0	0	0	0	175.0522614	0	0	0	0	0	0	0	0	0	0	0	0	0	0	0	0	0	0	0	0	0	0	104.5011826	0	0	343.6172791	73.12574005	0	0	0	0	0	0	0	0	0	0	0	0	0	0	0	0	0	0	0	0	0	0	0	0	0	0	0	0
n	653.45251	0	0	0	0	0	0	0	0	0	0	28.986166	0	0	0	0	0	0	0	0	109.9100418	42.20692825	0	0	0	0	0	0	0	0	0	0	0	0	0	0	0	0	56.20729828	0	0	91.11960602	0	0	0	0	0	0	0	0	75.66312408	0	0	0	0	0	115.4409027	0	0	230.2638855	0	0	0	0	0	0	0	0	0	0	0	0	0	0	0	0	0	0	64.3967514	0	0	0	0	0	0	0	133.8127136	0	0	0	0	0	0	0	0	0	0	0	0	0	0	60.45139313	0	63.05121231	0	0	0	0	0	81.97562408	0	0	90.55422974	0	216.8749542	0	0	0	54.07751465	0	0	0	67.24383545	0	0	0	0	0	0	0	0	0	0	48.35198975	0	0	0	0	85.25717163	0	0	0	0	166.6971893	0	0	0	0	0	0	0	0	0	0	0	0	0	0	0	0	0	0	0	0	0	0	0	0	0	0	0	0	0	92.51648712	0	0	0	0	77.19199371	0	0	0	0	0	0	74.79017639	0	144.4612274	0	129.8095551	0	0	0
n	653.46167	0	0	0	0	0	0	0	0	0	0	0	0	0	0	109.0484009	0	0	0	0	151.6184235	43.11848068	0	0	0	0	0	0	0	0	0	0	0	0	0	0	0	0	0	0	0	0	0	0	0	0	0	82.17071533	0	0	0	0	45.15890121	0	0	132.2716064	223.1034393	0	0	0	439.489502	0	0	0	0	0	0	0	0	140.638916	0	0	0	0	0	0	0	0	0	0	58.26464081	0	0	0	0	0	0	0	0	0	0	0	0	0	0	0	0	0	0	87.72360992	0	0	0	0	0	0	0	0	0	0	0	0	0	0	0	79.1120224	98.00042725	122.5631561	0	94.76094818	0	0	0	0	0	0	226.3694916	0	0	0	0	0	0	0	0	0	0	0	0	0	0	0	0	0	0	0	0	0	0	0	0	0	0	0	0	0	0	0	0	0	0	0	209.236496	0	0	0	0	0	0	0	0	0	0	0	0	0	0	0	0	0	0	0	142.2209473	0	0	0	0	0	0	0	69.47290802	0	0
n	653.47388	0	0	0	0	0	0	0	0	0	0	0	0	73.967453	0	0	60.20200348	140.6881218	0	0	0	0	0	0	0	21.84288788	0	0	0	0	0	0	0	0	0	0	0	0	61.0714035	0	0	0	0	0	0	46.93832779	0	356.1596375	112.5830688	0	0	0	0	0	0	0	0	0	0	241.8267822	0	87.59328461	0	0	0	0	0	0	90.88961792	319.9810181	0	0	0	0	0	128.2641945	0	0	0	0	0	0	0	0	0	0	0	0	0	0	0	0	0	0	0	0	0	0	0	57.24980927	0	0	0	0	0	0	0	0	0	0	0	0	0	0	0	0	45.68000793	0	0	108.6364746	0	0	0	0	0	0	0	0	0	0	0	0	0	89.76079559	0	0	0	395.8057251	0	0	0	0	76.94572449	0	0	26.17733574	0	0	0	0	0	0	0	0	0	31.6739254	0	0	0	0	0	57.89422607	0	132.3222504	0	0	0	0	0	0	0	0	0	0	0	0	0	0	44.13643646	0	0	0	61.25796127	0	0	0	0	0	0	0	0	0	0
n	653.4848	0	0	0	0	0	0	0	0	0	0	0	0	0	0	0	0	0	0	0	0	0	0	0	0	0	0	0	0	0	0	0	0	0	0	0	0	0	0	0	0	0	0	0	0	0	0	0	0	0	0	0	0	0	0	0	0	0	0	0	122.9425049	0	0	0	0	0	0	0	0	0	0	0	0	0	0	0	0	0	0	0	0	0	95.57358551	0	0	0	0	0	0	0	0	44.90368652	0	0	0	0	0	89.29110718	0	120.018364	0	0	0	0	120.2287216	0	0	0	0	101.9644089	249.5867462	0	0	90.07730865	0	0	71.23906708	55.83733368	0	0	0	170.9143677	0	0	0	0	0	0	0	0	0	0	0	0	0	0	226.9645233	0	0	0	0	0	0	0	0	0	0	0	0	0	0	0	0	0	0	0	126.4573441	0	0	332.0618896	0	0	0	0	76.24906158	0	0	142.4104767	66.9782486	0	0	0	0	0	0	0	0	0	0	0	0	0	0	0	0	179.4674377	0	0	0	0	0	0	0
n	653.49445	0	0	43.62769318	0	0	388.7494659	0	0	0	0	0	0	0	0	0	0	0	0	0	0	62.88345337	0	0	0	63.98937225	0	0	0	0	0	0	0	23.21093559	0	0	0	0	138.8100739	0	0	0	0	0	0	0	0	280.7891235	0	0	0	0	0	0	0	129.572998	0	0	253.7229919	0	0	82.09566498	0	49.34922028	0	0	248.8598633	0	106.2540741	0	0	254.6015167	0	50.83585358	0	0	0	0	0	0	0	0	0	0	0	0	0	0	141.4806442	0	0	80.30683899	0	0	0	0	0	0	0	0	0	0	0	0	48.80723953	0	0	0	0	0	0	0	0	0	0	0	0	0	0	0	62.79977036	0	0	0	0	0	0	0	127.0735855	0	0	0	0	0	0	0	0	138.3559875	0	92.20754242	0	58.02065659	0	0	78.84738922	49.57314682	0	0	0	0	0	0	122.4936256	0	0	36.12272644	0	0	0	0	0	0	0	0	389.3088379	127.5685043	0	0	66.34319305	0	0	0	0	0	0	0	0	0	0	0	0	0	0	0	0	59.80209351	0	0	29.53806114	0	0	0	0
n	653.49756	0	0	0	0	182.9944	97.14194489	0	0	116.2988586	0	0	0	0	0	90.67453003	0	0	0	0	84.86235046	0	0	0	0	0	0	60.11045837	0	0	67.15327454	0	0	127.3974457	71.97557068	84.95941925	266.4279785	0	0	0	81.37905121	0	53.949543	0	0	95.51153564	0	0	0	183.6865005	141.8895416	82.75933075	0	210.6277084	113.928154	0	0	0	0	231.8272858	0	64.7544632	0	0	0	0	0	0	246.5294952	0	0	0	0	0	42.76965714	87.76435852	41.98862457	204.9220276	70.95568085	0	38.27964401	103.4976158	0	0	0	0	0	34.67155457	76.84589386	0	87.68428421	61.07371902	118.108696	0	56.52616882	83.53662109	0	0	302.2686691	210.256916	96.85855103	92.5933609	137.7106285	0	86.43095398	0	0	77.24795532	119.344635	164.972435	0	0	0	0	0	0	0	195.963501	61.96770859	0	0	35.42054749	104.7544174	119.6307411	0	0	57.40501022	105.3226471	41.48426056	0	0	0	37.50882339	292.1465149	0	0	0	0	0	0	0	70.66653442	62.38642502	0	99.143116	260.0980072	0	159.8084373	51.40234756	0	0	75.43824768	0	272.4141197	49.02595139	74.75101471	111.6149902	0	66.93711853	0	0	0	0	0	0	0	27.55276108	165.2315063	0	93.39643097	98.74407196	107.6906052	0	70.41516876	80.80013275	78.77746582	75.64547729	159.7324295	158.8263245	185.4782181	244.2661896	131.9918442	36.33596802	0	54.72475815	67.79839325	141.9802704	119.8466072	54.99576187	75.06698608	128.2991791	0	0
n	653.51416	0	0	0	0	0	0	0	0	0	0	0	0	0	107.4984207	0	0	0	0	0	113.0182953	0	86.47020721	0	0	0	0	51.80384445	0	0	0	0	0	0	61.05851364	0	0	0	0	0	27.99911308	0	0	0	171.6580811	0	0	0	0	0	0	0	0	69.76052856	0	0	52.10848618	0	0	0	0	0	0	0	0	0	0	0	0	0	0	0	0	0	0	0	0	0	0	0	0	93.99228668	0	0	0	0	0	0	0	0	0	0	0	0	41.07026291	0	0	0	0	0	0	0	0	0	0	0	0	0	0	0	0	0	0	0	0	0	0	0	110.876442	0	0	0	0	0	0	0	0	0	0	0	0	65.28796387	0	0	0	0	0	0	0	0	0	0	0	0	0	0	0	38.15987778	0	0	0	0	0	0	71.46102142	0	0	0	0	0	0	0	0	0	83.06257629	0	0	0	0	0	0	0	0	0	0	0	0	0	0	0	0	0	0	0	0	0	0	0	0	0	267.0587158	0	0
n	653.52185	2761.822235	1131.125565	1579.150318	739.5990601	560.2330017	1321.616547	3717.639774	5044.761169	902.6507111	4241.825378	1345.393341	3372.411301	2886.51712	2387.821625	1025.414452	2306.569458	1861.290344	1839.016846	4068.822605	1584.416069	914.4869843	1558.54393	1539.023346	1910.946625	2832.293503	1867.152733	1850.643848	63.38464355	3741.508865	1681.776276	1378.696533	546.0430946	997.8481598	1010.592468	153.5715714	434.1496391	0	195.3098679	0	0	0	63.09069443	0	0	55.37216568	190.1714478	0	0	1716.988029	841.1683273	698.5564804	960.4763641	829.6099472	757.762558	189.1611328	0	0	0	0	0	733.2314606	0	0	0	0	71.88705444	0	0	0	0	0	0	1353.226669	49.25164795	1316.600357	0	251.4678879	399.8532715	215.1640968	0	0	0	0	0	0	0	0	48.07151794	43.97116852	98.58274841	50.19151688	0	0	0	0	73.62724304	1170.203354	203.7829475	477.7627563	653.3646049	750.3976746	688.8787956	556.546936	133.3219719	0	1204.367065	227.3975792	147.6481247	444.1712418	125.1968765	0	382.3286057	112.5289764	0	643.0919647	125.9565125	0	0	0	48.62527847	984.8061218	434.5717697	189.3743172	114.5345573	177.1268616	46.30482101	0	0	0	0	0	0	222.9455185	0	116.2039948	0	0	0	449.6038437	0	58.90762711	0	0	0	661.5198441	1120.213966	683.1060638	1110.658722	1370.839188	792.6052628	662.3264313	335.0380783	902.9060059	1357.599426	655.7746277	552.3610344	261.7467194	63.21020508	0	0	50.75218582	67.89844513	0	0	156.8662262	0	0	0	600.710228	557.2386322	955.2152252	1010.617481	851.7889061	1224.074936	1005.281685	224.9366608	933.5713348	297.7752991	300.2663078	546.2465591	278.9068985	0	54.64418411	359.9560699	0	87.46633148	98.41401672	0	130.8793335	84.18838501	0	0
n	653.52631	0	0	0	0	0	0	0	0	0	0	0	0	97.17959595	0	0	0	0	0	0	0	0	0	0	82.84905243	27.38041115	0	0	0	0	0	0	0	0	0	0	0	0	71.15142059	0	0	0	0	0	0	0	0	222.3047943	0	0	0	0	0	0	0	0	0	0	0	0	0	0	383.9689636	0	156.7417297	68.91790771	0	0	0	0	0	0	0	0	0	0	0	0	0	89.08457184	0	0	0	0	0	0	0	0	0	0	0	29.69366646	49.2684021	0	0	0	0	0	0	0	0	0	0	0	54.55315781	0	0	0	0	0	0	136.8036346	0	0	0	0	100.5113068	0	0	113.676506	0	40.73873138	96.09448242	0	237.8261414	0	0	0	0	0	0	0	0	0	0	0	611.1247559	0	0	0	91.01773071	0	0	0	0	0	0	48.36154938	0	0	0	0	0	0	0	0	0	0	0	0	0	0	0	0	0	0	0	0	0	0	0	0	0	0	27.26554489	0	0	0	0	0	0	0	0	0	0	0	0	0	0	0	143.7863312	0	0
n	653.54456	141.467514	0	0	0	0	0	220.5992584	0	0	0	0	56.5807457	0	88.17614746	0	0	61.23233032	0	0	0	0	0	115.7851334	0	0	0	0	0	0	108.4910431	84.51405334	0	0	0	0	0	0	0	0	0	0	100.0320892	0	0	0	0	0	0	0	0	0	0	0	0	72.0989151	0	0	0	0	0	0	0	0	0	0	0	0	114.8491898	0	0	54.89173889	0	0	0	97.5107193	0	0	0	0	0	0	0	0	0	0	0	0	0	0	0	0	0	0	0	0	0	0	0	0	0	0	0	62.25463486	0	0	0	0	0	0	0	0	0	0	0	0	0	0	0	0	0	0	0	0	0	0	0	0	0	0	99.78178406	0	0	0	0	0	0	0	0	0	0	0	0	0	0	0	0	0	0	0	0	0	0	0	132.7923737	0	0	0	0	0	0	0	0	0	211.2417603	0	0	0	86.92800903	0	0	0	0	23.88325882	0	0	0	0	0	0	0	0	0	0	0	0	0	0	120.2997131	0	0	0	98.47341919
n	653.54529	0	0	0	0	0	0	776.9263992	0	0	724.1368942	0	152.1315308	149.0782547	0	54.20034027	192.5913925	76.81402588	0	721.2444458	0	205.9859161	0	346.3578682	0	112.1812782	39.12923813	135.5238571	0	80.0644722	61.28423309	0	208.0594444	58.93193054	0	0	0	46.63512802	0	0	0	0	0	0	0	0	0	93.41968536	0	0	0	0	0	0	0	0	0	0	0	0	277.5552063	27.7081604	0	0	0	0	0	0	0	0	0	0	0	0	0	59.39639282	0	112.7843246	0	0	0	0	0	0	0	0	0	0	0	74.62914276	0	0	70.08004761	0	0	0	0	26.90710258	0	0	0	42.70176315	0	56.73227692	0	0	0	0	0	122.4235306	0	0	0	0	0	0	0	0	0	0	0	73.51409149	0	222.0806656	0	0	0	91.85630035	0	86.11216736	0	0	0	0	0	0	0	0	0	0	0	0	0	0	0	0	0	0	0	93.43727875	0	0	55.51445007	45.7150383	104.0475616	0	60.2632103	0	0	0	0	0	0	0	0	0	0	0	0	36.7858963	0	91.63592529	0	23.67962074	0	0	0	0	87.62701416	0	0	0	0	0	0	0	0	0	0	0	0	0	0
n	653.55634	0	0	0	0	0	0	0	48.40758896	0	0	86.80628967	0	69.58737946	0	0	86.19993591	0	0	0	0	0	0	0	0	0	0	0	0	0	0	0	0	0	0	0	0	0	0	329.394989	0	0	541.4744873	0	0	0	0	0	0	0	90.71722412	0	0	0	41.10832977	0	117.2643051	280.6845398	0	0	0	0	0	0	0	0	0	0	112.6510315	0	0	0	0	0	152.9607315	107.9205551	0	0	0	0	0	0	0	0	0	0	0	0	0	0	0	0	0	0	0	0	0	0	0	0	0	0	0	0	0	0	0	0	0	0	0	0	0	0	0	0	0	0	0	0	0	34.85480881	0	0	0	0	0	0	0	0	0	0	0	0	0	0	0	397.539856	0	0	0	0	0	0	0	0	75.8903656	0	0	0	0	53.15277481	0	0	0	0	0	0	0	0	0	0	0	133.324234	0	0	0	0	0	44.21349716	0	0	0	41.45711899	0	0	0	0	0	0	0	108.3356552	0	0	0	0	0	0	0	0	0	0	0
n	653.56873	0	0	0	0	0	0	0	43.32860184	0	0	0	0	0	0	72.03253937	245.897995	0	0	0	0	75.22989655	0	0	0	0	52.82115555	31.44215012	0	0	0	0	0	0	0	0	0	0	0	0	0	0	0	0	0	0	0	0	0	0	0	0	0	0	35.71854019	0	0	0	168.9666443	0	0	0	0	0	0	0	0	0	60.66930389	0	0	0	0	20.89519501	0	0	0	0	0	0	0	0	54.99983978	0	0	0	0	0	0	0	0	0	0	0	0	0	0	0	0	0	0	0	0	0	0	0	0	0	0	0	0	0	0	0	0	0	0	123.0041351	0	0	0	0	0	0	0	0	0	0	0	0	37.97537231	0	0	0	0	0	0	0	0	0	0	0	0	0	0	0	0	0	0	57.9407196	99.75016785	0	0	0	0	0	0	39.67678833	0	0	99.07637024	0	0	0	56.91468048	0	37.97014236	0	0	0	0	0	0	0	0	0	0	0	34.42815018	0	0	0	0	0	0	106.6367493	0	0	0	0	0	0	0
n	653.5788	0	0	0	0	0	0	0	0	0	0	0	0	0	0	0	0	0	134.3643494	0	0	119.6772537	0	22.41546059	0	0	0	0	0	22.26018715	0	0	0	0	43.22708511	0	0	68.15794373	0	0	0	0	0	0	0	0	0	0	0	0	0	30.78045082	0	0	0	0	0	0	0	133.7098236	246.3487396	84.26081848	0	0	126.9244003	0	0	0	0	0	0	0	59.6860733	0	0	0	0	0	0	0	0	0	99.50350952	0	0	0	83.68234253	0	36.97642899	62.11351395	0	0	0	0	0	0	0	0	0	0	0	0	0	0	56.94937897	0	0	0	50.17321396	0	0	0	73.23558044	0	0	0	162.9283447	62.33314514	0	0	0	0	57.31110382	0	0	0	72.03006744	0	152.4511719	74.34431458	0	0	0	0	0	0	241.1612854	0	0	40.65535355	0	0	0	0	0	0	39.59363174	0	0	0	0	0	0	0	0	0	0	0	0	124.1931839	0	0	47.52807999	0	251.3624878	0	137.0415611	0	0	0	61.99575806	36.76797104	0	0	0	0	0	0	0	0	0	0	46.0718956	72.35199738	76.71892548	0	0	269.7578964	0	0	0	0	0
n	653.58789	264.0446777	0	0	0	0	298.4228821	33.19116974	0	0	0	0	0	104.6812057	0	0	0	0	0	0	0	0	0	53.14453125	78.42777252	0	0	0	0	0	0	0	0	0	0	0	0	0	0	0	0	0	0	0	0	0	0	0	0	0	59.42925644	0	0	0	0	0	0	116.1020966	0	0	0	89.80434418	0	0	0	0	0	41.64754486	0	0	0	0	0	0	0	0	66.92947388	0	0	0	0	0	0	0	0	0	0	0	31.64915848	124.784668	0	0	0	0	0	0	0	0	0	0	0	0	34.23200226	0	0	0	0	0	0	0	0	263.7068481	0	0	193.7058868	0	127.5719986	0	0	59.79625702	0	0	0	0	0	0	0	0	0	0	0	0	0	0	0	0	0	0	0	0	0	0	0	0	0	0	53.35042953	0	0	0	0	0	52.21779251	45.28781509	0	0	106.1921844	0	0	0	0	0	126.5124359	0	0	0	0	0	0	0	0	0	0	0	0	0	0	0	0	0	0	0	0	0	0	0	0	105.13974	0	70.01482391	0	0	0
n	653.59692	0	0	0	0	0	0	0	0	0	85.03423309	0	0	0	0	0	71.81124115	0	0	0	245.8799286	0	0	0	0	0	0	0	0	0	0	0	0	0	0	0	0	0	0	0	0	0	0	0	0	0	0	0	0	0	0	0	0	0	0	0	0	0	141.2387085	0	0	0	0	0	0	0	0	117.7931747	0	0	0	0	0	0	0	0	0	76.81417084	0	0	0	161.5213776	0	0	0	0	0	0	31.17990685	0	0	0	0	0	0	0	0	0	0	51.54884338	0	0	0	0	0	0	0	0	0	0	0	0	0	0	0	0	0	339.2055359	0	0	0	0	0	0	0	0	0	0	0	0	0	0	0	0	0	53.93501663	0	0	0	0	0	0	0	0	0	0	152.8663635	0	0	57.61816406	0	0	0	0	139.2964478	0	39.01010132	47.82037354	0	0	0	0	0	0	0	0	0	0	219.775528	0	0	37.71916199	0	0	0	0	0	0	0	0	63.05261993	0	0	0	0	0	0	0	0	0	0	0	0
n	653.60992	0	0	64.34458923	0	0	0	0	0	0	0	0	0	0	0	0	0	60.41286087	180.8768005	0	0	0	141.4545441	0	0	56.53287506	0	48.68902969	66.61501312	0	0	60.21332932	0	0	0	0	0	0	0	0	0	0	0	0	73.00969696	0	0	0	0	42.02355194	0	0	0	0	0	0	0	0	0	290.7400208	0	0	0	0	0	0	0	0	62.71877289	0	0	19.99152374	103.1690979	0	0	0	0	159.2612	0	0	0	0	0	0	0	84.19882202	0	0	0	0	0	0	0	0	0	0	0	0	0	49.25195313	42.41981506	68.1997757	0	0	0	231.7934723	0	0	0	0	0	0	0	0	0	134.3864899	0	0	0	0	0	73.74916077	222.0142822	156.8125916	0	0	0	0	0	0	0	0	0	0	0	0	0	48.37049866	0	0	97.39407349	140.9261322	0	0	0	0	0	0	0	0	0	58.0405159	58.22829819	0	0	0	0	0	0	0	0	0	0	0	0	0	0	0	0	0	54.55605698	0	93.03890991	43.29406357	31.44772148	0	0	0	0	0	0	28.02275276	0	0	0	0	0	0	0	0	0	0	0
n	653.61652	0	0	0	0	0	0	54.3662796	0	58.65012741	86.85476685	0	0	81.54120636	0	0	0	0	0	0	110.7025146	0	138.9394379	0	0	0	0	0	0	0	0	0	27.65501213	0	0	0	0	0	0	0	0	0	0	0	0	0	0	0	0	0	0	0	0	0	0	0	0	0	0	0	0	0	0	0	0	0	0	0	0	0	0	0	0	0	166.5116348	0	0	0	0	0	0	0	0	0	0	0	0	0	0	0	0	0	0	0	0	0	140.3535881	0	0	0	0	0	0	0	0	0	0	38.08943558	0	89.40062714	0	0	0	0	0	0	0	0	62.17998123	0	0	0	0	0	0	42.87191391	0	0	0	0	0	0	0	0	0	0	0	0	84.52372742	0	0	0	0	0	94.27693939	0	0	0	0	0	0	0	0	0	49.63504028	0	0	0	0	0	0	0	0	0	0	149.0026093	0	0	0	0	98.56819534	0	0	91.0187912	0	0	0	0	0	0	0	0	0	111.9100647	0	0	0	0	0	0	0	0	0
n	653.62671	0	0	0	0	0	0	0	0	0	0	32.95024872	0	0	0	71.25635529	112.4500504	69.45330811	0	72.48052979	0	59.20887375	0	0	0	0	85.03690338	0	49.00868225	0	0	0	112.8348331	0	0	41.27386475	149.1777477	72.15894318	135.339695	0	44.81279755	43.86863708	89.94039345	409.6176529	373.1295242	445.9060631	416.4139709	589.6902237	110.5857391	0	0	0	51.13497162	0	0	0	34.13531494	43.77458191	319.6917648	402.6590729	59.78792	0	437.3252258	74.66639137	62.00487137	57.60606003	93.17424393	123.0259285	57.61172485	146.8451767	62.99339867	228.4769173	242.2401085	0	207.2850952	0	102.2275143	54.54326248	78.29027176	231.2022953	363.2099991	214.295393	266.6248589	326.1034889	262.2903214	124.7802582	124.3619843	112.3404388	153.1248398	170.0575104	53.98336029	332.9937706	313.6996803	450.0071983	167.1102829	158.2895737	284.4538841	0	29.07888031	0	0	60.75973892	45.8339386	0	0	356.6860886	0	30.21673584	77.48803329	37.96417999	57.08027458	86.58212662	0	0	243.2920914	0	416.925499	229.1653137	52.05944443	0	103.7851791	0	52.43366623	36.18955612	136.7033882	123.4083424	56.22297287	89.1139679	225.900631	228.3451347	35.63394165	322.9294624	201.3722687	109.9487419	190.1170578	77.8249588	0	0	252.088295	103.9718018	196.3306694	207.8150501	304.2021255	176.4304314	172.9711285	0	0	60.65065384	0	50.43204498	0	0	51.60328293	123.9721565	0	0	154.2585411	65.03159714	66.61595917	157.7150536	123.1215591	44.03841019	109.6337547	181.1182289	353.9605141	285.6977196	420.7367096	429.469017	294.6215439	0	42.54865646	0	0	0	0	0	126.658989	97.4070282	0	127.8162766	99.81851578	0	222.958231	42.20145035	119.8778763	217.5987549	40.6067543	188.8249855	153.9096775	441.5178986	377.8293304	370.2430267	234.6003647
n	653.63824	0	0	0	0	0	0	0	0	0	51.37903595	120.5026321	0	0	0	0	0	0	0	87.69539642	0	0	0	0	68.07442474	0	0	0	0	0	0	0	0	0	0	0	0	146.4149323	0	0	0	0	0	0	0	0	0	109.717392	0	0	0	0	0	0	0	0	0	0	0	0	67.19285583	0	0	0	0	64.96363068	0	0	0	0	0	0	0	0	0	0	0	0	0	0	0	0	0	44.01804733	0	0	0	0	117.0376434	0	0	0	90.76491547	0	0	0	126.0092087	0	0	88.28276062	0	56.23562622	0	0	0	0	0	0	0	0	0	0	140.703186	0	0	0	0	0	0	0	0	0	151.692215	0	0	0	0	0	0	0	0	0	0	0	0	0	0	0	0	0	0	0	0	0	0	0	0	0	0	0	0	0	0	84.93434525	0	36.30914688	0	0	0	0	0	0	0	134.3440247	0	0	0	0	0	0	0	0	0	0	0	0	0	0	0	0	0	0	0	0	0	0	0	0	0	0	0	0	0
n	653.64691	0	241.2866974	0	0	0	0	0	0	0	0	0	0	0	152.3254852	0	0	0	0	58.26613235	0	0	0	0	0	0	0	0	0	0	0	0	0	43.72258759	0	0	53.02188492	0	0	180.7178345	0	0	0	27.03164291	0	0	0	0	0	0	58.40787125	0	0	0	40.9658432	0	0	0	0	0	388.3923874	0	0	0	0	0	0	0	0	0	33.48853302	0	0	0	0	0	0	0	0	0	45.3091011	0	0	0	92.02124023	0	0	0	0	0	0	0	0	0	0	0	0	0	0	0	0	0	0	0	34.61442947	0	0	0	0	113.9808121	0	0	25.83403587	0	26.61340332	83.76807404	0	0	0	0	0	0	0	0	0	0	65.45770264	0	0	0	0	0	0	0	0	0	0	0	0	0	0	99.79242706	0	0	0	0	0	0	0	0	0	54.05282974	0	50.87521362	0	63.78530121	0	0	0	0	0	0	0	0	0	0	0	0	114.7059937	0	0	0	0	0	0	0	0	0	0	0	0	0	0	58.5146637	0	0	46.66812897	0	27.97074509	0	0	0	59.87511826
n	653.65961	602.9410095	538.7060547	779.5319748	1056.477417	1158.57103	954.2641602	97.33342743	0	886.6139374	0	741.3975754	0	121.7972565	247.8780899	79.53269958	244.9219284	177.8586731	0	0	221.8090668	258.376133	185.7767792	283.1674271	226.1869812	489.2897415	687.4639435	366.2888947	872.5883179	121.134697	744.4019623	652.056839	1423.129852	888.4297867	552.870224	1167.936962	1322.313416	2553.000168	2233.757393	1874.282608	2132.681427	2732.437347	2523.033463	2964.205994	1933.480148	2292.140961	1910.647781	2097.323776	1021.20343	901.4626541	1327.197525	1082.054153	635.4688339	1022.297913	1067.920197	657.5905304	1329.090683	1922.375671	2374.79303	1978.646347	1365.039627	1328.00317	106.6799431	720.1018028	1643.374619	574.9104156	1645.810562	2664.762281	2774.198456	2343.193542	1933.271057	2582.359085	3058.92952	585.4473267	1927.758461	481.9076309	1630.747787	1045.522972	901.4099884	1545.930664	2445.018066	1752.474396	2766.46077	1832.232162	2216.161224	1853.424377	1913.18602	2241.046158	1937.536926	1882.474609	1861.098297	2068.182983	2203.852463	2524.632568	1856.942688	2152.958923	2125.78421	755.6977806	1207.965996	1508.551056	780.8763885	870.1027145	1058.347946	884.9676819	1887.253357	2807.730591	1481.904594	1990.08226	1409.322166	1749.092331	2415.908539	1261.878319	1176.11911	2054.774384	1733.500473	1402.119308	2120.033577	1695.037476	1477.608749	1429.835663	1226.87426	977.4728737	1120.004044	1701.424202	1316.884468	1646.445808	1697.597031	2303.498577	2218.694809	2101.270828	1061.912941	2144.798447	1848.229996	2749.507782	2192.235229	1562.13047	0	41.05765915	2260.045578	1193.342667	2136.864853	2137.854614	2450.977448	1056.353989	1817.022583	1499.878696	972.6761723	1367.361488	573.8545532	692.3781281	991.9116974	911.2617493	1583.473724	1011.121605	825.8122406	1319.593582	1338.979233	1876.133511	2574.38327	2726.925529	2870.155891	2320.213837	1736.916862	1020.336998	1671.631313	1737.931503	2442.069824	2545.248459	1874.132782	1152.069336	1094.959885	1027.496552	732.6301346	962.9143753	804.3003273	1384.572784	1460.355431	801.6008835	1454.597748	2113.008621	1409.428963	2069.778275	2351.502319	2196.129265	1582.905411	3079.438385	2031.400459	1922.115417	1495.401688	2371.962654	2345.043304	1912.28212	1759.703568
n	653.66803	0	461.72052	588.1408081	526.1509552	597.3486938	631.8912659	0	0	56.06487274	54.38102722	0	0	0	0	80.34398651	0	0	0	0	0	223.046936	0	0	0	167.9419136	296.485199	349.2892952	0	0	426.1066475	767.4841042	1040.983994	1330.410576	671.5452805	753.3178177	1128.490433	1079.44902	760.3533783	474.2573776	569.516304	515.6550293	332.3431015	222.4079437	278.7646065	751.3239365	250.0918274	227.7284927	0	511.177475	488.5083008	184.9777794	338.2295494	414.5293732	333.7247543	0	0	59.98355484	194.2375145	262.1207428	78.60726166	1073.86599	0	23.77677917	0	0	202.6130257	68.51768494	581.7949753	0	317.4047585	401.9795151	133.9590759	384.3991585	416.9544754	300.6301193	741.491703	640.7601013	627.5132141	1355.381218	391.075882	1162.24189	258.2662659	88.6104126	418.9297638	959.8142471	354.6167374	840.02108	1122.764313	1359.319809	1239.426922	361.2247086	117.243042	202.4417877	540.8082924	945.0853424	413.7813416	168.9689503	173.0317764	513.724556	449.173233	339.5280533	236.0273819	1101.985283	869.8274994	34.77428818	765.8956223	1071.473022	1012.925037	968.8582306	532.9419327	175.9908752	1046.840874	638.3504486	686.2378159	915.7400513	1171.810341	499.5021744	985.2655258	747.0513458	1057.107475	255.8871422	743.1760101	534.3143921	456.5967789	183.6159058	228.8666687	1082.239021	535.9585419	128.7131844	90.83704376	623.1556015	533.5271797	652.9168625	163.4059181	1238.240913	72.63248444	258.1269531	39.95415497	1183.328304	66.31705475	0	1272.181358	135.6221008	725.2363014	363.8737335	303.6394882	595.0353508	688.1174011	186.1191788	350.1102581	1168.435307	1328.132721	1301.686798	1300.496002	1273.946274	1309.183746	1025.502396	211.9803009	1020.96489	611.0134735	345.8148804	1125.159157	555.0507202	311.1269913	203.8463058	509.4830093	198.943512	177.0016479	165.4697189	671.7758846	427.6548729	460.4852161	313.3630524	215.5869064	413.4383774	1261.141266	1399.232609	1260.868843	1193.577679	1068.221062	1208.892365	768.4346161	1016.132675	1041.042053	402.649807	1116.344772	665.9987259	533.2974854	457.3409424	560.394783	292.4494476	404.4520798
n	653.67725	0	0	0	0	0	0	0	0	88.0960083	0	56.35136795	54.66289139	0	0	0	0	0	0	0	0	0	0	0	0	0	0	0	0	0	0	0	0	0	72.12841034	0	0	137.900528	89.69385529	0	0	0	0	0	0	0	0	40.73480606	0	82.41608429	0	0	0	0	57.92336273	0	0	0	0	0	0	45.94551468	0	0	156.6572266	0	0	41.06564713	0	0	0	0	0	48.36463928	0	0	0	0	37.22745132	0	0	0	0	0	29.5520649	0	220.1798706	0	0	0	0	32.77288818	0	0	0	0	0	0	0	0	0	0	0	0	0	0	0	0	0	0	330.5466309	0	56.75622177	0	80.40500641	56.75066757	0	139.4103241	0	0	0	0	0	181.2066975	0	159.7744293	99.62084961	0	0	158.5546112	0	0	0	0	0	0	60.20824432	0	0	49.45397949	0	0	0	0	0	0	0	0	0	0	0	0	0	179.2308464	0	0	0	0	0	242.7507324	0	0	0	259.9146423	0	0	0	0	0	0	0	0	0	58.01986313	0	57.02913284	0	87.26754761	40.71030426	47.85476685	0	0	27.382761	0	0	0	0	0	0	0	66.41110992	0	23.99200439
n	653.68744	0	0	0	0	0	0	37.95298004	0	0	0	0	0	0	0	0	71.06793976	0	0	74.14470673	0	51.83234406	0	0	0	83.87791443	0	0	0	0	0	0	0	0	0	0	0	0	0	0	0	0	108.8942947	0	0	0	0	0	0	0	0	0	0	58.43707657	0	0	0	0	0	0	180.0645752	0	0	0	0	0	0	80.88051605	0	0	0	47.25815582	0	42.37759399	0	0	0	0	0	0	0	0	0	0	0	0	0	0	0	0	0	0	0	0	0	0	0	0	0	0	0	54.0526886	0	0	0	0	0	0	0	0	0	0	0	88.4000473	0	0	0	0	0	0	0	0	0	0	0	0	0	0	0	0	0	0	0	0	0	0	0	0	0	0	0	0	0	0	0	0	0	0	0	0	0	30.88427162	0	0	0	0	0	0	0	0	0	0	0	0	0	255.1963844	0	0	99.95786285	0	0	0	0	42.37460709	0	0	0	77.80285645	65.86691284	0	0	48.55465698	0	0	0	0	0	0	45.13607788	117.816246	0	0	0
n	653.69818	0	0	0	0	0	0	0	0	0	0	0	0	118.6744232	73.32595825	0	0	0	0	64.13241577	0	0	0	0	0	24.64374161	0	0	0	0	0	74.24743652	0	0	0	0	0	0	39.37618637	49.27519226	0	0	0	0	0	40.13070679	102.8825073	0	0	0	0	0	75.84572601	0	0	0	0	138.1049957	0	0	0	0	0	117.0522614	0	0	0	102.694664	46.33933258	0	23.84761238	0	0	0	0	0	0	0	0	35.8615799	0	0	37.98742676	0	0	0	0	0	0	61.89484787	0	71.63761139	0	42.37064743	0	0	215.0455132	0	0	0	0	0	0	0	0	0	0	0	0	0	49.06932068	0	0	0	0	0	0	32.57771683	104.9181137	0	0	0	0	136.1569061	0	0	0	50.75984955	0	0	0	80.12404251	0	0	0	0	0	0	0	0	102.523243	118.7160645	80.44220734	0	70.32231903	0	0	0	0	0	0	0	0	0	0	0	0	0	0	0	0	0	0	0	0	52.70759201	0	0	0	0	66.13652039	0	0	0	0	0	0	0	0	0	0	34.01183319	34.88850784	82.44280243	0	0	0	0	0	0	33.76038361	151.9374084	0
n	653.71277	0	0	0	0	0	0	0	0	0	0	30.7814579	0	0	0	185.7221222	0	0	74.82792664	41.95910645	0	207.2009468	0	0	161.4869537	0	281.5189476	53.68672943	100.5578499	0	94.2617569	0	0	80.41047668	87.94739532	0	29.60934639	86.20686722	61.83928299	70.35168648	100.7366333	120.5526085	0	26.19027519	155.0963974	215.9401894	205.6917076	90.71395493	43.55223465	107.4402008	77.47997284	56.38824844	0	34.63904953	89.37911797	146.3661537	244.570652	739.0848846	296.5309105	340.752697	393.1758957	147.92062	92.84804153	121.0488853	234.1687851	154.2255669	200.6973724	96.45825195	49.85914612	168.7438908	29.83214569	248.547924	257.2863827	20.74447441	160.0783958	0	43.87179947	71.69586945	57.89079285	48.37578583	220.1850033	0	30.87989616	135.0236282	148.5413933	0	114.4396133	0	59.9934845	290.7789383	0	99.50518036	353.8519936	60.59759903	0	63.16449738	89.51165771	41.87771988	0	56.57647324	35.99668121	73.16584778	75.35303879	52.81027985	160.6560593	514.3433762	0	118.1468201	93.00398636	79.87400818	109.6565151	142.9550362	106.7590904	30.10537529	303.6354332	182.9465866	0	494.729187	0	125.7961617	151.0339355	30.72166824	58.98020172	46.20445251	0	274.4047661	117.7045212	96.24951935	96.18031311	112.4692726	225.8650169	0	52.6018219	96.76881409	41.87316895	115.9808807	0	0	0	30.15708542	91.93549347	192.1418629	129.0238724	82.93210983	50.79915619	52.52023697	37.98981476	55.5753212	34.66585541	0	0	149.0549564	209.8651886	99.58845901	64.48324585	0	40.08218765	43.09622955	0	38.52436829	96.95814514	78.50191498	47.71287918	162.2493973	47.80774689	206.0363083	59.48114395	427.3444519	194.0013199	0	104.1242867	143.3395996	33.82161713	0	84.13959122	96.69493484	174.2864075	83.14429474	150.3724651	89.09110641	147.4482765	85.48735809	0	99.10839844	223.9815063	140.66502	0	38.64282227	0	117.936615	104.7795868	72.10864639	33.91694641
n	653.71503	77.39091492	0	94.22800446	0	82.97292328	0	0	0	46.23609161	0	0	0	0	0	66.51952362	0	41.882164	94.7481842	208.4834671	119.6745529	160.6079445	0	168.5534401	93.48441315	212.3782425	91.96505356	95.8335495	49.67190933	98.69157791	0	0	52.22384644	71.25308228	0	0	0	0	30.72689438	73.27780914	35.80202484	112.1067924	215.4473	0	54.65462494	0	48.27327347	78.52859497	0	0	0	0	82.28756523	145.5056667	72.12272644	0	0	0	28.84797478	0	0	60.81999207	0	0	0	0	82.40233994	27.69333649	0	0	0	170.8390007	0	244.6128654	0	133.5466766	93.72964478	86.51933289	98.43741608	194.0422859	60.79895401	47.55591202	33.90647507	43.36539841	59.0574913	0	0	0	115.2591133	0	104.7170238	0	0	0	45.55928421	0	44.43825912	0	39.3755455	37.95009232	78.73143768	62.89879608	0	0	0	0	0	0	45.42009735	0	125.0927334	103.4279289	45.26941681	179.1174927	0	0	57.33839798	96.46726608	177.1111889	58.25978851	0	0	0	0	89.33118439	0	72.3688736	0	0	74.49589539	33.35303879	73.28100586	29.00917053	0	0	0	0	0	0	0	24.24106026	0	48.34728622	0	89.34973526	0	0	40.47891998	0	67.27880096	0	0	0	0	0	0	88.08640289	0	0	39.73227692	50.97465515	40.21475601	0	0	40.53105927	179.4388275	52.18662262	0	46.41445541	0	57.37254333	0	106.0139618	47.19975662	48.04380798	0	0	0	0	53.3383522	0	62.41252136	89.32105255	0	0	89.58752823	40.78313828	0	0	27.39355087	0	33.44657898	37.2844429
n	653.72589	0	0	0	0	0	0	0	0	0	86.61405182	0	0	60.26791382	151.6651764	0	0	0	0	0	0	0	0	0	0	0	0	0	0	0	29.46454811	0	0	0	0	0	0	0	0	0	160.0195465	0	135.6905365	0	0	0	0	0	0	0	0	0	0	0	0	0	0	0	0	0	0	0	0	0	0	0	103.4412384	0	0	0	0	0	0	0	93.12421417	0	0	0	59.6231041	25.25677109	0	0	0	0	0	0	0	0	0	0	0	0	0	0	0	0	0	0	0	0	0	0	0	56.13059998	0	0	0	34.51558304	0	0	0	219.8775024	0	0	84.94474792	207.6270142	0	0	0	0	0	0	186.1891174	0	0	0	0	0	0	0	0	0	0	0	0	0	0	0	0	0	0	70.26738739	0	0	29.38472748	0	0	0	0	0	0	0	0	0	0	0	111.6633072	0	0	0	0	0	55.41324615	0	0	0	0	0	111.3701935	0	0	0	0	0	0	0	0	0	0	0	0	0	0	0	112.3323441	0	0	0	0	0	116.9818573	0	0
n	653.73572	0	0	0	0	0	0	0	0	0	0	0	0	0	96.6871109	97.03647614	0	0	0	0	0	0	0	0	0	0	55.00165176	0	0	0	0	0	0	0	0	0	0	0	0	0	0	0	0	48.20691681	0	0	0	0	0	0	0	0	0	0	34.26538467	0	0	0	0	0	203.407486	0	0	0	0	0	0	0	0	0	0	0	0	0	0	0	0	127.9751205	0	0	0	0	0	0	0	0	81.40686798	83.41494751	0	0	0	0	0	0	0	25.26216125	0	0	0	0	35.097332	0	0	0	68.58753967	0	0	0	0	67.43929291	0	0	0	0	0	0	0	0	0	0	0	0	0	0	0	292.3260803	0	0	0	0	0	0	0	0	0	0	0	405.2295227	0	0	0	0	0	0	0	0	0	0	0	27.09807205	0	0	0	0	0	0	0	96.47309113	0	0	0	0	0	0	0	0	0	0	0	0	0	0	0	0	0	0	0	0	0	48.67531204	0	0	0	0	103.8241272	0	84.04049683	0	0	44.16258621	0	0	27.62245369
n	653.74835	0	0	0	0	0	0	0	0	0	0	0	0	0	0	0	0	0	0	0	0	135.8124352	0	0	0	0	0	0	0	0	0	0	55.38343811	0	0	0	0	0	0	0	0	0	0	0	0	35.0194931	0	0	0	0	0	0	0	0	0	0	0	0	159.6246338	0	0	0	0	0	0	0	0	0	0	0	0	0	0	0	73.43270111	127.6941605	0	0	0	0	0	0	0	0	180.080246	86.70080566	0	0	0	0	0	0	0	0	0	0	0	0	31.82615089	0	0	0	0	57.22879028	0	0	0	0	0	0	0	81.72910118	0	0	0	0	72.39945221	0	0	0	0	0	0	0	0	0	0	63.79883957	0	0	0	0	0	0	0	0	501.9309692	0	0	0	0	0	0	0	0	0	0	0	0	0	0	0	65.72376251	80.56621552	0	0	0	80.94252014	0	0	0	0	0	0	75.36865234	0	0	0	0	0	0	0	0	0	0	0	0	0	0	0	0	0	102.5116043	0	0	0	0	0	0	27.51951218	125.633934	0	0
n	653.76178	0	0	0	0	0	0	0	53.3346138	0	0	0	0	0	0	0	69.32145691	60.75933456	0	0	0	0	0	0	0	0	31.01527786	40.95604324	0	0	0	0	0	0	30.91492081	0	0	0	0	0	0	0	70.59816742	0	0	0	0	0	0	0	0	0	0	0	0	0	0	0	0	0	0	0	0	0	0	0	156.0993042	0	0	0	0	89.19589233	90.86054993	0	95.68053436	0	0	0	0	0	0	0	0	0	0	0	0	0	0	0	0	0	0	0	0	0	0	0	0	0	0	0	0	0	0	0	0	0	154.5947113	0	0	0	77.57069397	0	0	0	113.3301659	0	0	76.05595398	53.21194839	0	0	0	0	0	0	0	0	0	0	0	0	0	0	0	0	0	0	0	0	0	0	94.50745392	0	0	0	60.59035873	0	0	0	0	0	0	179.9920349	0	0	0	0	0	0	0	0	0	0	0	0	0	0	0	0	0	0	0	0	0	61.81459808	0	0	0	0	0	0	0	0	0	0	0	87.81472015	0	69.88072968	0	0
n	653.77209	0	0	0	0	0	0	73.33132172	0	0	0	0	0	0	0	0	0	0	118.1218567	0	0	54.18974686	0	42.03058624	0	0	0	0	0	13.0300951	0	0	0	0	0	0	0	0	0	0	0	0	0	78.51716614	0	0	0	0	0	0	44.34391403	0	0	0	0	0	0	0	0	0	0	0	206.1862335	0	0	0	0	0	0	0	53.27361679	0	0	0	0	0	0	0	82.39859772	0	0	0	0	0	0	0	0	0	0	0	0	113.6143799	0	0	0	0	0	52.68792343	0	0	0	0	0	0	0	0	0	0	0	0	0	0	125.4514618	0	0	0	0	0	0	0	84.16753387	0	0	0	93.56861115	0	0	0	0	0	0	0	0	0	0	0	0	0	0	0	0	0	0	0	0	0	0	0	0	0	0	0	0	0	0	0	0	81.17728424	0	0	0	0	0	0	79.28483582	0	0	0	88.69268036	0	0	0	0	0	0	0	0	0	0	0	0	0	0	0	0	0	0	68.11812592	0	122.6924362	0	0	0
n	653.7782	0	0	75.32580566	0	0	0	0	0	72.15945435	0	0	0	0	39.18827438	101.3628006	0	0	0	0	0	0	0	0	0	0	0	0	37.43569946	0	0	0	0	0	0	0	0	0	0	0	0	0	92.67695618	0	0	108.5689774	0	0	0	0	0	0	0	0	0	0	0	0	0	0	102.1745148	0	0	0	0	0	0	0	0	0	0	0	0	0	0	0	0	97.2385788	79.61848068	0	0	48.57564926	0	0	38.40596771	0	0	0	0	0	256.347168	0	0	0	0	0	0	0	0	82.88051605	0	32.87680817	0	0	106.9346695	0	85.15672302	0	0	0	0	0	0	0	0	0	0	0	0	0	176.1997681	0	114.9193687	0	0	0	0	172.1715012	0	0	0	0	0	0	0	0	0	0	0	0	0	0	0	0	0	0	0	42.93740463	0	0	0	0	0	0	39.44181061	0	0	0	0	86.38513184	86.39206696	0	0	0	0	0	0	133.4819183	0	0	0	0	0	0	0	0	0	0	39.20997238	0	0	0	0	37.58662033	0	0	0	0	0	0	121.5564194	0	0
n	653.79065	0	0	0	368.5650635	0	0	0	0	0	44.04349136	0	0	0	0	0	0	0	0	0	0	184.8492432	116.6899185	0	0	0	0	0	0	0	0	0	69.21123505	0	0	0	0	0	47.71306229	0	0	0	46.3816452	0	0	0	0	0	0	0	0	0	0	0	0	0	0	0	0	0	0	0	0	0	0	0	0	0	0	0	0	0	0	0	111.658577	0	0	0	0	0	0	118.7326126	0	0	0	0	0	0	63.02706528	0	0	0	0	0	0	0	0	0	45.22006989	0	0	0	0	0	0	0	0	0	0	0	0	0	0	0	0	0	0	0	0	0	0	0	0	0	0	0	0	45.03224564	0	0	0	0	0	0	75.59307861	0	0	284.2177429	0	0	0	0	0	0	0	0	0	0	0	0	0	0	0	0	0	0	0	0	0	0	255.8309326	0	0	29.28348923	37.49516296	119.189827	0	356.4001465	0	0	0	0	0	74.10066986	0	0	0	0	0	82.21097565	0	77.03733063	0	0	0	71.2859726	0	70.31999207	0	193.9164886	0	0	0
n	653.797	347.4178467	0	42.25197983	0	0	0	0	0	87.2660675	0	0	0	0	0	0	0	0	0	0	0	0	0	0	0	0	0	0	0	0	0	0	0	0	0	0	0	68.76966095	0	405.236969	0	0	89.28256989	188.7334442	0	0	0	0	0	0	0	0	0	0	0	158.6950378	0	0	0	0	0	36.51445007	382.7478638	0	0	0	0	0	0	0	25.69237709	0	0	0	0	0	116.6292191	73.39673615	0	0	0	0	0	0	0	0	0	0	0	47.02246094	0	0	176.8589783	0	0	0	0	0	0	0	0	0	0	0	0	0	0	105.5533676	0	0	30.43119812	0	57.60430908	0	0	37.56157684	0	230.0111732	79.28111267	0	0	0	0	0	0	0	0	0	0	0	0	0	0	141.578476	0	0	0	234.4968414	0	0	0	0	52.19087982	0	0	0	0	0	0	0	0	0	0	0	0	0	0	0	352.5879822	0	0	0	0	277.4008198	0	0	0	0	0	65.33924866	0	0	0	0	0	0	0	36.64628601	0	0	38.14953613	0	0	0	0	0	0	0	0	0	0	0	0
n	653.80951	0	0	0	0	0	0	0	0	39.15488052	61.4679718	0	0	0	0	0	0	0	0	0	0	0	0	0	0	0	94.79286957	0	0	0	40.71494675	0	0	0	0	0	0	0	0	0	0	0	77.57559204	0	0	0	0	0	0	0	0	0	0	0	0	0	0	0	0	0	0	0	0	0	0	0	0	0	0	0	0	0	0	0	0	0	0	79.82407379	0	0	65.5262146	0	0	0	0	0	0	0	0	155.0056686	0	0	0	158.7662048	0	0	78.70916748	0	0	0	48.9394455	90.79953766	0	0	0	0	0	46.33956528	0	0	0	135.5886078	69.47829437	0	135.9483337	0	0	0	0	0	0	0	0	150.3291626	0	0	0	0	0	0	0	0	0	0	0	0	0	0	0	0	82.993927	0	44.52170944	49.64694977	0	0	0	0	0	0	0	0	0	0	0	49.72457123	0	141.0636749	0	0	0	0	0	0	0	0	0	0	0	0	0	0	0	0	0	0	0	0	0	0	0	76.92989349	0	0	0	74.00934601	0	0	47.61972427	0	0	0	136.5585327
n	653.81787	0	0	0	0	0	0	0	0	0	42.228302	0	0	117.4387131	0	129.1195984	108.794693	0	99.60053253	60.65773392	0	0	210.2907944	0	0	0	0	0	0	0	0	0	0	0	0	0	0	0	49.86479187	0	79.37765503	0	0	0	103.1270294	0	0	0	0	0	0	0	0	0	0	0	0	0	0	0	0	0	186.2718201	0	0	0	0	0	0	0	0	0	0	49.29702377	0	0	79.6572876	68.16941833	0	0	200.7347565	37.28644943	0	0	35.81482315	0	0	0	0	0	44.43233109	36.85366058	0	171.3996582	0	0	0	0	0	0	0	0	0	0	0	0	0	0	0	0	0	0	0	0	0	0	0	31.92877007	0	0	0	0	0	0	38.3806076	45.1112442	0	39.16007996	0	0	0	78.97106934	0	0	91.63549805	0	0	0	0	0	103.8449554	0	0	0	0	0	33.67365265	0	0	0	0	0	39.04132462	0	82.53401947	0	0	0	27.38678932	0	0	0	0	0	0	0	0	0	0	0	0	0	0	0	0	0	47.81159592	0	0	40.92366409	0	0	0	0	0	98.24885178	0	0	61.03787231	93.09174347	333.6862488	0	207.8447876
n	653.83392	0	0	0	0	0	0	56.69219589	0	0	0	0	0	0	0	164.5262604	0	0	83.52077484	49.12065506	0	0	0	0	0	0	0	0	0	0	0	0	0	77.31586456	0	0	0	45.12659454	0	0	133.6652489	64.12059021	53.09976578	0	33.87434387	0	0	0	179.096344	94.53201866	0	0	0	0	0	0	305.5855713	0	0	74.59544373	64.34954834	0	213.2115898	0	34.24178696	206.4185982	166.9382534	0	78.27775574	51.55274582	70.18434143	0	0	0	0	0	80.51924133	0	0	48.01782227	0	33.06420135	32.53072357	46.63946915	0	0	0	0	41.45487595	134.3358459	132.1222	34.16319656	0	0	0	37.14469147	0	0	0	0	0	0	0	73.60713196	42.42215729	0	0	45.1309433	0	120.6726189	0	150.7817993	0	41.16300964	79.00541687	56.88858795	100.8722076	34.50057602	0	0	0	0	103.9751892	0	0	0	0	0	41.41346359	30.81448746	26.7961216	0	93.18004608	58.40941238	129.9688339	89.63568497	0	346.776001	0	0	0	0	44.63717651	0	107.6431923	0	0	0	0	0	55.56941223	0	0	0	0	0	0	54.08097839	87.50813293	0	0	0	0	0	0	0	59.86398315	69.1264801	65.7111721	0	0	0	0	32.73475266	0	0	56.42259216	0	0	0	0	52.82391357	43.7908287	54.14947128	0	0	80.63179779	78.74259949	0	167.2206955	0	81.76376343	0
n	653.84149	0	0	0	0	0	0	68.48567963	0	0	0	0	0	0	0	50.76834106	0	0	0	56.67802429	0	0	0	0	0	0	0	0	0	0	0	0	0	34.83283997	0	0	0	71.84729004	0	90.24645996	0	40.84761047	0	0	98.88462448	0	0	26.00816727	77.99077988	0	0	0	0	0	0	0	0	49.49230194	107.907444	216.5518494	62.42210007	41.10884094	0	28.58652687	96.6529808	0	66.43656158	0	34.42530823	0	0	0	95.98048019	0	0	0	0	0	0	0	0	39.45472717	0	0	86.89338684	145.9352112	0	0	0	55.78351021	0	0	43.55462265	0	0	0	0	0	0	0	0	0	0	0	0	0	0	43.3176918	0	0	52.51250839	171.9631062	0	40.39598465	0	0	145.063324	32.72470474	0	0	0	0	0	38.90587234	0	0	0	0	35.18684006	36.33866501	27.10791397	200.4503174	29.36389923	0	0	0	401.5670776	0	0	0	0	33.38049316	0	78.31530762	48.41466904	0	0	0	0	0	0	0	0	0	199.3192139	0	0	0	38.8598938	0	96.397789	0	0	39.11539078	186.469368	40.67292786	0	0	191.2373199	0	0	50.00781631	0	0	0	0	0	0	0	0	0	0	0	0	0	31.78499031	0	0	53.39443588	0	0	39.99159622	25.39301682
n	653.8548	0	0	0	243.8434296	0	0	0	0	0	0	0	0	84.7069397	0	0	73.59087372	0	0	74.62470245	0	0	0	0	0	0	0	0	0	0	0	0	0	0	0	0	0	0	0	0	0	0	0	0	0	93.13453674	325.2197952	0	0	0	0	0	0	0	0	0	0	0	0	0	0	0	0	0	216.2524261	0	0	0	0	0	0	0	0	42.87565994	0	0	0	0	0	0	0	0	0	0	0	0	403.4455109	0	0	0	0	0	79.32211304	0	0	0	0	0	0	0	0	0	64.31668854	0	0	0	0	0	0	61.8741684	0	0	0	0	0	174.9449158	0	0	0	0	93.9648056	0	0	0	59.56323624	0	0	0	0	0	0	0	0	0	0	0	0	0	0	0	0	0	0	0	0	0	0	0	0	0	0	0	0	0	0	0	0	0	0	0	0	0	0	106.8853989	0	0	0	0	0	0	0	0	0	0	46.60873795	0	0	0	0	0	0	0	0	0	0	0	0	0	0	0	0	251.75354	41.3503685
n	653.8623	0	0	0	0	0	0	0	0	0	0	0	0	0	0	77.8323822	0	0	0	0	235.3279572	0	0	29.41993713	0	0	0	0	263.85672	0	0	0	0	0	0	0	0	0	0	0	289.9490662	0	0	0	0	0	0	0	0	0	175.7197266	0	0	0	45.22001648	0	0	0	0	0	0	0	0	0	0	0	0	0	0	0	0	0	0	0	0	0	75.18423462	0	0	0	0	0	0	0	0	0	0	0	0	0	0	0	0	0	0	0	0	0	0	0	39.55903244	0	0	0	0	0	0	0	0	181.1027679	0	119.9340973	0	0	0	0	0	0	0	0	0	0	0	0	149.4876709	193.078537	0	0	0	0	0	0	0	0	0	0	0	0	0	0	0	0	0	0	0	0	0	0	0	0	34.4008522	0	0	0	0	0	0	0	0	0	0	0	0	0	0	0	0	0	0	0	0	0	30.83884239	0	0	0	0	0	0	0	0	0	0	0	0	0	0	0	0	0	0	0	0
n	653.86548	0	0	0	0	0	0	0	0	0	0	0	0	0	0	0	0	0	0	0	0	0	0	0	0	0	0	0	0	0	0	0	45.08348083	0	37.20106125	0	90.83760452	0	0	104.9731827	105.9163818	0	106.2857208	0	0	0	0	0	0	47.65950012	0	0	0	0	0	0	0	64.18281555	0	0	0	43.92565155	0	0	0	0	0	0	0	0	0	0	0	0	0	0	0	0	0	0	0	0	0	0	0	0	0	0	0	0	0	0	0	0	0	0	0	0	0	0	0	0	0	0	0	0	0	0	0	0	0	0	0	0	0	84.87728119	208.4508972	90.37218475	0	0	0	0	0	0	121.9192886	0	0	0	0	0	0	0	0	0	0	0	0	0	0	0	0	0	0	0	0	0	0	0	0	0	0	0	114.0555878	0	0	0	0	0	0	0	0	0	0	122.9758148	0	0	0	0	0	0	0	0	0	0	0	0	57.21073914	0	0	0	0	0	0	0	0	0	0	0	0	0	0	91.51696777	0
n	653.88342	0	0	0	0	0	0	0	0	83.70311737	0	0	0	0	174.9716034	160.6578789	0	0	0	63.48721695	0	0	0	35.11845779	162.3414307	0	0	62.75865936	0	0	0	0	0	0	0	0	0	0	0	0	0	0	0	0	163.4508514	0	0	0	0	0	0	0	0	0	0	0	0	0	0	0	0	0	174.6452179	0	0	0	0	0	0	0	0	0	0	0	0	0	0	0	63.44059753	0	0	0	0	0	0	0	110.0345001	66.06726837	0	0	0	0	0	199.0791168	0	0	0	0	0	0	39.85707092	0	0	0	0	0	0	0	0	83.1423645	0	0	0	0	0	0	0	0	0	0	197.3303223	0	0	0	0	0	0	0	0	0	0	0	0	0	0	53.58706284	0	0	0	0	0	220.0715942	0	24.93242645	0	0	0	0	0	0	0	0	0	0	115.297699	0	0	0	0	0	0	0	0	147.3609924	0	0	0	0	0	0	0	0	0	65.41606903	0	0	118.947319	0	0	0	92.84773254	0	0	0	0	0	83.18518829	0	0	0	0	95.41833496	0
n	653.89185	0	0	0	0	0	0	0	389.5064774	0	0	0	0	0	0	0	0	0	69.03469849	0	0	0	0	0	0	0	0	0	0	0	0	0	0	0	0	0	0	0	0	0	0	0	0	559.2587585	61.0572052	0	0	0	0	0	0	0	0	0	0	0	0	0	0	284.5939026	0	0	148.532196	0	0	0	0	0	0	119.5841751	0	0	0	0	0	0	0	0	0	0	0	0	0	0	0	0	0	0	0	0	0	0	0	0	0	0	137.1914063	0	0	0	0	0	0	0	0	0	0	0	117.0334473	0	0	0	0	0	0	0	125.6653595	0	0	0	0	0	0	0	43.50309372	160.466156	0	0	0	0	0	0	0	0	0	0	0	0	0	0	0	0	0	0	0	0	0	0	0	0	0	0	0	0	0	0	71.75454712	0	0	0	0	0	0	0	0	0	0	0	0	0	0	0	0	0	0	0	0	0	0	0	0	0	0	0	116.4666214	0	0	0	0	0	92.11862946	0	66.91603851
n	653.89917	0	0	0	0	0	0	0	0	0	0	0	0	0	64.26235199	0	0	62.2543602	0	0	0	0	0	0	82.64730072	0	0	78.85923767	0	0	0	0	0	0	0	0	0	0	0	0	0	55.62913895	0	0	0	0	0	139.067627	0	0	0	0	0	0	0	0	0	0	0	0	0	0	0	0	0	0	0	0	124.6034622	0	0	0	0	0	0	133.2323608	0	38.90883636	0	0	314.2023926	0	0	0	0	0	0	0	0	0	0	0	0	0	71.65753937	0	0	0	0	0	0	0	0	53.37581635	0	0	0	0	0	0	0	0	0	0	65.51496124	161.5736847	0	0	134.6526184	0	0	88.92839813	0	0	0	0	0	0	0	0	0	0	0	0	0	0	474.4138184	0	0	0	0	0	0	0	0	0	0	0	0	0	0	0	0	0	70.47222137	0	0	0	0	85.60707092	0	0	0	141.2012939	151.819931	130.2621307	0	0	0	0	0	0	0	0	0	0	0	0	0	0	92.62783813	0	0	91.4726181	0	0	0	0	68.9179306	0	0	153.2649384	0
n	653.91113	0	0	0	0	0	0	0	0	0	0	0	0	0	0	0	0	0	108.6374512	93.47819519	0	0	0	0	0	0	0	0	0	0	58.65659714	0	0	0	0	0	0	0	0	0	0	0	0	0	0	149.9373016	0	0	0	0	0	0	0	0	0	0	0	0	0	188.932785	0	38.754673	0	0	0	0	341.4187622	0	0	0	0	0	0	46.15344238	0	0	0	39.70713806	0	0	0	0	0	0	0	0	0	0	0	0	50.98416138	0	90.77353668	36.03133774	0	32.894207	0	0	0	0	0	0	0	0	0	0	0	0	0	45.03641891	0	153.3374329	0	0	0	0	0	0	0	285.8429871	0	0	0	0	0	0	0	0	0	0	0	0	0	0	0	0	0	0	0	0	0	0	0	0	0	0	0	0	0	0	0	0	68.08293152	0	0	0	0	0	0	0	0	0	0	105.2830887	104.1463699	0	0	0	0	0	0	0	0	0	0	0	0	0	39.58913422	0	0	0	0	0	0	0	101.5757217	0	0	0	0	132.8724365	0
n	653.91681	0	0	0	0	150.6279907	0	0	0	0	0	32.78922653	0	0	0	0	0	0	97.36767578	0	0	0	0	0	0	0	0	0	0	0	0	0	0	0	0	0	0	0	0	0	0	0	0	0	0	61.61653137	0	28.75585365	86.08016968	0	0	0	0	0	0	0	0	0	0	0	0	0	0	0	0	0	0	0	0	0	0	0	0	23.97071457	0	0	0	0	0	0	0	0	0	0	0	57.56001282	0	0	0	52.25977325	0	0	111.1802368	0	0	0	0	0	0	0	0	0	0	67.81916046	0	0	0	0	0	0	0	0	0	0	100.7136841	0	116.1471252	0	0	0	0	0	0	0	0	221.5170898	111.5591812	0	0	0	0	0	0	0	0	47.23166275	0	0	102.9549408	0	0	0	0	0	0	0	0	0	0	0	0	0	0	0	0	0	0	0	0	0	0	0	0	0	0	0	0	0	0	0	0	0	0	0	0	38.92857361	0	0	62.7832222	0	0	0	0	0	41.40565491	0	0	0	121.3052444	0	0	0	40.56631088
n	653.93365	0	0	0	0	0	0	0	0	0	0	0	0	0	0	0	0	0	0	0	0	0	0	0	72.73178101	0	0	0	0	0	0	0	0	0	0	0	0	135.3371429	0	0	173.3498688	69.75788116	0	0	0	0	0	0	73.35874939	0	40.75321198	0	0	0	0	0	211.5336304	0	0	0	0	0	0	0	0	0	0	62.35229492	0	0	0	0	0	0	0	0	0	135.004425	0	0	0	0	66.1502533	0	0	0	0	0	0	0	0	0	0	0	90.42927551	0	0	0	0	0	0	0	0	0	0	0	0	0	0	0	0	0	0	34.02061462	0	0	0	348.0639954	0	0	0	0	0	149.6490479	0	0	0	72.36618042	0	57.45343781	0	0	0	0	0	0	884.4426422	309.1801758	0	0	0	0	89.54932404	0	0	0	0	0	0	0	0	0	0	0	0	0	0	0	0	0	0	0	0	0	33.43832016	0	0	34.21025467	0	0	0	0	0	0	0	0	0	0	0	0	0	0	0	0	0	0	0	0	190.7983093	0	0	0	0
n	653.93884	0	0	0	0	0	0	0	0	0	69.94940186	0	0	0	130.9192963	0	0	0	0	0	0	0	61.53725433	0	0	0	0	0	82.90787506	0	0	0	0	0	0	108.6660614	0	0	0	53.2151947	43.18237305	130.594471	80.62664032	128.5678062	78.83792877	61.09990311	122.6714668	312.8118496	165.0866737	0	0	0	0	0	0	60.53731155	458.5448112	174.2668037	223.633009	163.5738945	126.0247002	32.69710159	0	140.7939968	86.79478645	66.20855141	70.90530968	133.1295624	0	93.69725037	0	184.3046989	36.49733734	0	0	0	0	0	0	48.47375107	144.4690285	0	72.26679993	120.2791061	83.30950928	40.27843857	109.3176365	59.32343292	0	0	52.71446228	78.14484787	182.9527359	280.4426537	54.09690857	106.9187927	78.63829422	0	0	0	28.07974434	0	0	0	182.2009277	243.0882568	0	0	33.9499588	0	57.63659286	118.7666283	0	0	33.24016953	0	75.3503418	0	0	0	0	0	345.1146545	0	0	76.49696732	0	46.76792908	100.5417519	189.3462429	76.34185791	123.8979359	0	68.57784271	103.5511436	0	0	0	136.1769619	0	82.90711212	144.6641865	0	106.9251099	0	0	0	0	0	0	33.41345978	0	0	0	0	0	0	0	72.0782032	58.55847549	112.8899994	0	196.4002075	421.0889778	170.1725197	136.2676773	67.61455536	91.91077805	141.812582	0	0	0	0	105.3913994	0	0	0	0	0	38.08413696	56.69354248	0	32.61679077	0	45.93338013	25.452034	0	128.4310036	0	235.4663696	75.79292679	103.0849648	84.68109894
n	653.94696	0	0	87.76629639	0	0	0	0	0	0	111.9548645	0	0	40.16539001	0	0	0	0	0	0	141.9234772	0	0	0	0	0	0	0	0	0	0	0	0	0	30.80999565	0	0	0	0	71.53726196	0	0	166.4938049	96.78633881	0	0	0	0	0	0	0	0	0	0	0	82.1389122	0	0	24.79047966	0	0	0	0	29.63920593	0	42.48300934	0	0	0	0	0	0	154.132843	32.56804276	0	0	41.03154755	0	0	0	0	0	0	0	0	0	0	0	0	0	112.4346542	0	0	135.9966888	0	0	0	0	0	0	0	0	88.72637939	0	0	0	0	0	0	84.99868011	816.7681885	666.585144	41.9522171	0	0	168.4250488	160.6183777	0	0	191.9797821	0	0	0	0	0	0	0	0	0	0	0	0	0	0	0	0	478.034462	121.4675369	0	0	0	0	0	78.08769989	0	0	0	0	0	0	77.52593994	0	0	0	0	0	87.9054718	0	79.40509796	0	0	41.56189346	0	163.086441	0	0	0	0	0	0	0	0	0	0	0	0	0	0	0	0	0	0	0	0	0	0	0	0	0	88.00839233	0	0	0
n	653.95544	0	0	0	0	0	0	0	0	0	0	0	0	59.72949219	0	0	49.38312531	0	0	0	0	0	0	0	0	0	0	0	0	0	0	0	0	0	0	0	0	0	0	137.9396057	0	0	0	0	62.07969856	48.60229874	0	0	141.6706924	34.44225693	0	0	0	0	0	57.66415024	43.68618393	0	0	45.41536331	0	0	0	0	0	0	308.7809906	0	0	0	0	0	0	0	0	0	0	0	0	0	0	0	0	0	0	0	0	0	0	0	0	0	44.97214508	31.06780243	0	0	36.27709198	0	0	0	0	0	0	0	0	0	0	0	0	0	241.354187	335.1123142	0	0	0	0	151.9064369	0	0	0	0	0	0	47.17887115	0	0	0	0	26.33618164	0	0	0	0	100.9261246	0	0	176.0540466	0	0	171.9627533	0	24.11025238	0	37.71473312	0	0	0	0	0	0	0	0	0	0	0	0	0	0	0	0	0	0	0	97.01815605	0	99.78728104	68.92061806	0	0	0	149.4162102	0	0	0	0	54.34656906	0	0	0	0	0	0	0	0	0	0	0	0	0	41.20591736	0	29.45625114	0
n	653.97455	0	0	0	0	0	0	0	0	0	0	0	0	73.32611847	0	110.0947495	0	60.24991608	0	58.87066269	0	0	0	0	0	0	0	0	0	0	0	0	0	0	0	0	22.73050308	0	113.810318	0	95.02664185	156.3134613	158.2148895	0	0	0	0	0	0	0	0	0	0	0	0	0	0	0	0	0	0	57.06825256	202.6548615	126.1939697	0	0	0	0	0	0	0	39.63949966	0	0	0	0	0	0	0	0	0	0	0	0	0	0	0	0	0	0	0	0	0	0	0	0	0	0	0	0	25.77624702	0	0	0	0	0	0	0	0	0	0	0	0	45.825737	0	0	270.4353943	0	0	0	0	0	0	0	0	0	0	0	0	0	0	209.218399	0	91.10785675	0	0	0	0	0	0	0	0	0	0	0	0	69.36975098	0	0	0	0	0	133.2664642	0	0	0	0	0	0	0	0	0	0	0	0	0	0	0	0	26.76050949	0	0	0	0	0	0	0	0	0	0	0	0	0	0	0	0	0	0	102.6011429	0	0	0	0
n	653.97839	0	0	30.81462288	0	0	0	0	0	0	0	0	0	0	61.75741959	0	0	0	0	66.00727081	0	0	0	48.62856293	0	0	0	42.44449615	0	0	94.72203827	0	0	0	0	0	42.40486145	0	0	251.5051117	0	0	0	0	0	0	0	0	0	0	0	0	109.7315445	0	34.00564194	46.82102966	0	0	0	0	0	0	324.0308075	293.3486252	91.28439713	101.933548	0	0	0	0	0	0	0	0	0	0	0	86.11474609	0	0	0	0	0	0	0	0	0	52.28405762	0	0	0	0	0	0	0	0	0	0	0	0	0	0	0	0	0	0	0	0	0	0	0	0	0	62.2155571	0	0	0	134.0541229	0	0	0	0	98.22984314	0	0	188.1278534	0	0	0	93.66362762	0	0	0	30.11327553	0	0	491.143631	228.6595612	0	0	0	0	183.6227722	0	0	0	0	0	0	0	0	0	78.58192444	57.67111969	0	0	0	0	0	0	0	0	71.57100677	0	0	0	0	0	0	0	0	0	0	0	0	0	0	0	0	0	0	0	0	0	158.0683899	0	218.6260376	0	0	0	124.9290543	0	151.720871
n	653.99438	0	0	0	0	0	0	0	0	0	0	0	0	0	0	0	0	0	0	0	0	66.61093903	0	83.74449158	0	0	55.67380142	0	0	0	0	191.7086792	0	0	22.7127552	0	108.2687263	88.52765274	0	97.13601685	0	304.3392105	304.8534737	0	143.6406326	27.70285416	113.7807312	187.7448921	453.2907944	0	0	0	56.19045258	87.98904419	0	1035.403015	303.4973488	243.0354118	227.5627861	325.9529037	327.5240669	0	309.7022018	364.352684	343.592205	343.4976578	359.1480789	97.97286606	0	461.706646	87.78607178	169.4856853	74.15912628	0	0	102.1854019	100.6107101	0	0	0	59.05172348	0	0	86.20204544	0	51.35515976	208.8440285	37.51122284	0	103.9503651	0	0	159.5343971	149.6903648	40.91166306	0	32.37381744	0	0	0	0	0	0	0	29.49781227	145.8776894	0	99.54130936	0	0	155.9023743	735.0365524	0	103.861454	221.2918091	68.10152435	280.5692711	382.1450806	0	50.57190323	146.5886536	0	0	115.289505	0	115.1295395	0	0	0	89.89882278	126.0116215	71.46575546	64.56594849	0	249.1054497	0	1083.430191	604.9975204	108.5665054	0	74.79585266	118.8586197	45.52283096	315.7547455	36.42053223	0	35.82519531	0	0	0	0	0	0	0	0	0	0	77.49686432	90.88417053	139.0444298	118.3638458	133.5799408	43.32334137	369.4127808	103.2732048	218.8374939	80.80311203	200.8378792	194.9030991	0	0	0	0	0	0	0	0	0	0	0	0	49.14454651	125.0089302	0	0	125.229454	179.6138916	143.620575	61.15911102	160.6102676	145.8167725	180.0316772	271.9548569
n	654.0036	0	0	0	0	0	0	0	0	0	0	0	0	0	0	0	0	86.49314499	0	0	0	93.71988678	179.0352631	0	93.28508759	0	0	63.93804932	0	0	47.58504105	0	61.78400421	0	0	0	0	0	0	98.94760895	0	136.7978249	0	0	0	0	0	276.5371704	66.46813202	0	0	0	0	0	0	0	0	0	0	0	0	24.05375862	157.5113449	0	0	0	96.84723663	36.45569229	0	0	0	0	0	0	0	0	0	0	0	0	0	0	0	0	0	0	0	0	0	0	0	0	0	82.53832245	0	0	35.51845551	0	0	0	0	0	0	64.21813965	0	0	0	0	0	90.57886505	0	287.9627075	0	68.36897278	0	451.7196655	0	41.57372284	0	93.59192657	0	0	0	0	53.2147522	361.7595215	0	0	0	106.8748741	0	0	0	0	58.85591507	0	382.9737854	0	0	0	0	91.84931183	0	0	87.56609344	0	0	0	0	77.87879944	0	0	0	0	60.92201233	0	0	0	0	0	0	0	0	28.64885712	0	0	0	29.46531487	0	0	0	0	0	0	0	0	0	0	0	0	0	0	0	0	0	0	0	0	0	0	0	0	95.46054077
n	654.00604	0	0	0	0	0	0	0	0	0	0	0	0	76.34027863	0	0	0	0	0	0	0	0	0	0	0	30.01999855	0	30.61116791	0	0	0	0	0	0	0	0	0	0	0	0	0	0	0	0	0	0	0	91.39305878	0	0	0	0	0	0	0	0	0	0	0	0	0	0	0	0	0	0	0	0	0	0	0	101.666893	0	0	0	0	0	0	0	0	0	0	0	0	0	0	0	0	0	0	0	0	0	0	0	0	0	0	0	0	0	0	0	0	0	0	0	0	0	0	0	0	0	95.07873535	0	0	224.7215958	0	0	0	199.6058807	0	0	0	0	165.3831024	0	0	0	0	0	0	0	0	0	0	295.737915	0	0	0	0	0	0	0	0	0	0	0	0	0	0	0	0	69.47290802	0	118.3412247	0	0	0	0	0	0	0	0	52.92053223	161.4134064	0	0	0	28.76912308	0	0	0	0	0	0	0	0	0	0	0	0	0	0	0	0	0	0	0	0	0	151.965683	0
n	654.02466	0	0	0	0	0	0	90.53122711	0	0	0	0	0	0	0	87.32850647	70.80567932	81.59380341	0	54.45759964	0	0	233.6344681	78.03188324	0	0	0	0	0	0	54.59553909	0	0	0	0	0	33.9210701	0	0	0	0	0	0	0	0	0	150.8906403	0	0	0	0	0	0	0	0	0	0	0	0	0	0	0	0	0	0	161.2878418	0	0	0	0	0	0	0	0	88.60211182	113.4772797	0	75.04914856	0	0	0	0	0	0	0	0	0	0	0	0	51.6672554	0	0	0	139.5627594	0	0	0	0	0	0	0	0	0	0	0	0	0	0	0	0	302.3717957	53.03168869	0	0	0	0	0	0	170.4510498	0	0	0	0	0	193.0939026	191.2252045	0	0	0	0	0	0	0	0	0	219.2743835	0	0	0	0	0	0	0	0	0	0	0	0	0	0	30.56433296	62.18872452	0	0	0	0	0	0	131.3748169	0	0	0	0	0	159.5262299	0	0	0	0	0	0	0	0	0	0	0	0	0	0	0	0	0	0	96.65823364	0	0	0	0	58.24290085	0	0	26.57688522
n	654.02515	0	0	100.4369583	0	0	0	0	0	0	38.83752441	0	0	0	0	0	0	0	78.58399963	0	0	0	122.3837662	0	0	0	0	0	0	0	0	0	0	0	0	0	35.44939804	0	0	0	0	0	0	0	0	0	0	0	0	0	0	0	0	0	0	0	0	0	0	0	0	0	47.47081757	0	0	0	0	109.4430008	0	0	0	0	0	0	0	0	0	0	0	0	0	0	0	0	0	0	0	0	0	0	0	0	274.4394531	0	0	0	0	0	0	0	0	0	28.4656353	0	0	0	0	0	0	59.29406357	0	38.38749313	0	0	0	0	0	0	0	0	0	61.27912903	0	0	0	0	0	0	0	0	0	0	0	0	0	0	0	113.3223152	209.357193	0	0	0	0	0	0	0	0	0	0	0	0	0	75.80610657	0	0	0	0	0	0	0	0	0	0	0	0	0	0	0	0	0	0	0	0	0	0	0	0	0	79.87382507	0	0	0	0	247.6666412	0	83.59056091	0	0	0	0	134.634552	0	0
n	654.04407	0	0	0	0	0	0	0	0	0	0	0	0	0	0	0	0	0	0	0	0	0	0	0	0	0	78.15643311	0	0	0	0	0	58.93532944	0	0	0	0	0	0	334.4474487	0	0	0	0	0	0	0	0	0	0	0	0	0	38.2131691	0	63.46640396	0	0	0	0	0	0	135.2523499	53.6925087	0	133.2079048	108.6211472	0	0	119.6763382	0	0	0	0	0	0	0	0	0	0	0	0	78.91861725	0	0	0	0	0	0	0	0	0	0	0	0	0	65.73834229	125.2247849	0	0	0	0	0	0	0	0	0	106.4473648	0	0	113.3599014	46.51817322	0	0	0	0	0	0	0	0	0	0	0	0	0	0	0	0	0	0	0	0	0	0	0	0	284.3613586	130.5272903	0	0	0	0	0	0	0	0	38.45787811	0	0	0	70.66414642	0	0	0	0	0	0	221.4729004	0	0	345.7727661	0	0	0	0	0	0	0	0	0	0	0	0	0	0	0	0	0	0	0	0	0	0	0	0	0	0	0	0	0	0	0	0
n	654.04694	0	0	0	0	0	0	0	0	0	0	0	0	0	73.47077942	0	0	0	0	0	0	0	0	0	0	0	0	0	0	0	0	0	0	0	0	0	0	0	0	0	0	0	0	0	0	0	0	0	0	0	0	0	0	0	0	0	0	0	0	0	528.9055176	0	185.3532562	0	0	0	0	0	0	0	0	0	0	0	0	0	0	134.4645691	0	0	0	0	0	0	0	0	0	0	0	0	0	0	0	0	0	0	0	0	0	0	0	0	0	0	0	0	0	0	0	0	0	0	0	0	0	0	0	0	210.3312988	0	110.5738373	0	0	0	0	0	0	0	0	0	0	0	0	0	0	0	0	0	0	0	103.0541534	0	0	0	0	0	0	0	0	0	0	0	0	120.392662	0	0	0	0	142.403717	0	0	0	57.75177765	0	0	0	0	219.172287	0	0	0	0	0	0	0	0	0	0	0	0	0	0	0	0	0	0	0	0	106.2589493	0	0	0	0
n	654.06384	0	0	0	0	0	0	0	117.6098175	0	0	0	0	0	0	0	0	0	48.32447815	0	0	72.93595123	0	0	0	0	0	0	38.09262466	0	0	0	0	0	0	0	0	47.30194855	84.36481476	0	0	0	0	0	0	0	0	146.9052582	0	0	0	0	0	0	0	0	0	0	0	0	249.6592712	0	120.9702072	0	0	0	0	0	0	0	0	0	0	0	0	0	0	0	0	0	0	0	0	0	0	145.1826172	0	0	103.5147095	86.1242981	0	0	0	0	0	41.94421387	0	0	0	0	0	0	0	0	42.93796539	0	0	0	0	0	0	0	0	0	0	61.08519745	0	0	0	53.55852509	0	0	0	0	0	0	0	0	48.47930908	0	0	0	0	0	47.32110596	0	166.3717041	0	0	0	0	0	108.2127075	0	44.97481155	0	0	0	0	0	0	0	0	0	0	0	88.81285858	0	0	0	0	0	82.90681458	0	0	0	0	0	217.4347687	0	0	0	0	0	0	0	0	0	41.22854233	0	0	0	0	32.2489624	0	0	0	0	0	237.1918755	0	0	0
n	654.06921	0	0	65.55498505	0	0	0	0	0	0	0	0	0	0	0	0	49.21521378	0	0	0	0	0	0	0	0	0	0	0	0	0	0	0	0	0	0	0	0	45.08582687	71.20860291	0	0	0	132.5009308	0	0	0	0	0	0	0	0	0	0	54.34106827	0	0	0	0	0	0	97.17203522	67.32064056	0	0	0	0	0	0	91.48439026	0	0	0	0	0	0	0	0	0	0	0	0	0	0	0	0	0	0	53.74070358	0	0	0	0	0	0	0	0	0	0	0	0	0	0	0	0	0	0	0	0	0	0	100.2161407	0	0	0	151.5674286	0	0	0	0	0	201.9685974	0	0	0	0	116.7162704	94.52934265	0	0	0	0	0	0	0	0	0	0	740.7760963	0	0	0	0	0	0	0	0	0	0	0	0	0	0	0	0	120.0417099	0	72.65888977	0	0	99.6210022	0	0	0	0	0	0	225.565918	0	0	32.72010422	43.79620743	0	0	0	0	0	0	0	0	0	0	270.1534882	0	0	0	0	0	0	0	156.9442329	0	0	0
n	654.07904	104.6400604	0	45.65140533	0	0	0	0	0	0	67.44617462	0	0	0	0	119.4894409	0	111.0712967	0	0	0	67.16674805	0	0	0	0	0	57.02721786	0	0	64.3632431	0	79.26570892	126.35606	0	57.41609955	130.7914467	150.805603	136.6569481	0	0	0	235.035202	0	0	0	0	0	0	71.89754486	79.33217239	0	0	61.40024185	62.10387802	0	226.8260193	0	30.01311874	0	0	0	69.38898468	0	178.8641968	0	0	0	0	0	0	0	0	34.56244659	0	0	54.29879379	0	39.59790802	98.48205566	0	36.28189468	115.6519814	0	121.2247925	0	0	50.65142059	58.25704956	97.5848465	0	0	356.4183006	0	44.44394302	0	0	0	43.58664703	0	0	76.74867249	0	0	130.3068008	0	0	74.83616638	0	57.2498703	0	43.53235626	41.61095428	44.6881218	114.2544556	56.25999832	0	0	104.4801865	0	0	0	0	94.48195648	0	201.9256134	181.2512779	67.73867798	36.85918045	0	0	0	0	0	100.994381	39.60525513	0	0	0	34.15091324	0	0	47.35385132	0	0	125.3329468	97.82190323	55.47476959	0	0	41.90292358	91.04044342	0	131.0854721	0	67.74841309	150.2942772	0	0	0	137.7887726	75.76573944	0	0	0	0	0	0	0	0	0	0	33.95922852	0	0	64.88200378	60.60715866	0	106.2058601	110.0887756	0	196.2007599	61.30299759	100.972805	56.4761734	75.41352081	152.0509605	131.6299438	0	86.39895058	149.0412292	0	97.75173187
n	654.09137	0	0	0	0	0	0	110.3999405	0	65.12059021	41.05711746	178.3000488	115.2332916	0	108.982338	0	75.96024323	89.89983368	0	0	0	49.48097992	0	0	125.6490555	0	38.62689209	0	0	0	145.7267494	0	0	35.54462051	0	36.57349396	0	0	0	0	38.2089119	0	188.311142	0	83.54671478	0	117.2743073	87.22906494	0	56.53051758	77.97798157	0	0	0	0	0	0	109.4753952	0	0	0	96.44998932	0	0	0	0	0	0	0	0	0	0	0	91.79153252	0	0	43.22076035	152.0505676	0	0	0	0	0	0	0	0	0	0	0	0	0	0	0	0	0	0	0	62.98949432	0	0	0	48.17371368	0	0	79.4770813	0	0	0	0	0	0	0	0	0	0	0	0	0	0	0	0	116.1232033	0	0	0	0	0	0	0	0	0	0	0	0	0	0	0	0	0	0	0	0	38.83828735	0	0	0	0	35.94279099	0	0	30.85410309	45.55367279	0	46.12464523	65.21029663	0	0	0	0	0	0	0	119.3777847	0	0	0	0	0	206.9698639	0	0	0	49.15991211	0	0	0	65.93071747	0	50.61586761	0	0	0	0	0	0	0	0	0	0	0	0	264.9940033	0
n	654.10498	249.0521698	0	105.1331024	140.4602661	214.5278397	0	51.90749741	0	149.698349	162.6903725	0	0	115.8876038	0	132.3133087	0	0	0	78.40670776	0	55.14888	0	0	0	172.293808	366.0829468	0	0	123.3120422	113.3376274	269.7743835	190.4531708	126.7632751	55.91514587	54.07926178	152.215023	70.57868195	0	0	73.35076904	0	0	73.57714081	0	0	0	0	0	56.55427551	142.3658447	106.1042404	64.38460541	41.0106163	217.0215073	0	0	192.4557953	0	0	0	99.91962433	0	0	0	0	0	0	104.3265228	0	0	0	130.1083984	0	0	256.8623734	87.97014618	0	85.81767273	0	0	77.88301849	72.08283234	0	0	50.60457993	0	0	0	0	0	0	0	0	0	0	0	0	0	122.8170357	86.61210632	50.25043869	0	274.6907043	0	0	0	0	104.164196	0	0	210.7052002	149.3533783	0	0	340.2515793	0	0	0	0	52.96788025	310.4781799	75.7385788	0	50.60382843	0	53.02646637	0	39.93801117	0	0	0	0	0	0	88.21526337	86.87294769	260.6552429	0	122.3817215	0	0	96.22583771	0	63.54602051	134.0654755	99.61575317	122.5822449	53.64086151	197.2540836	0	148.8207855	506.5065117	104.7361755	122.199791	165.1654587	419.5792542	156.6147671	0	0	0	0	46.00475311	0	0	642.1178055	0	0	0	112.9501991	202.5237045	56.22782898	69.85262299	0	0	155.5951309	91.92388916	98.01786804	0	0	87.73887634	68.12237549	0	48.38687897	0	0	54.03091431	72.21387482	0	0	0	0	0
n	654.10535	0	0	202.6863098	255.3466492	0	0	0	0	0	0	0	0	0	0	74.49064636	0	0	47.62852859	131.213562	0	127.868145	0	192.0921555	105.4605713	180.7224655	148.9986725	439.5740089	0	289.3117218	173.9780502	263.5753174	0	304.7705612	387.7227173	0	58.23801422	0	0	0	0	0	145.7410622	232.3592606	79.34875488	34.26679611	0	162.7655487	0	196.0903625	38.65410614	187.644989	196.5486145	74.41415405	50.53433228	0	0	0	0	0	0	162.0033455	23.21719742	0	0	0	0	40.53618622	0	0	0	0	133.528717	553.5124054	61.12466431	207.4214935	0	236.4180794	0	224.1813354	0	0	0	0	0	0	0	0	0	0	46.69104385	0	0	0	0	0	25.66500664	259.3006058	63.06089401	152.5656013	0	122.621254	180.6243553	103.6225967	0	0	386.2042198	93.54092026	0	291.7462578	179.4267578	0	0	0	0	151.2272034	151.8491669	0	93.48226929	0	36.82062912	0	82.33338928	0	0	160.4646301	0	95.81554794	0	0	0	0	0	37.07354355	0	0	0	0	0	242.8351135	0	0	35.6457901	0	0	0	129.9471703	150.5130157	0	186.6302662	117.0789185	0	76.80096436	286.7203903	398.2846985	219.9508667	0	0	32.34346771	0	0	0	0	0	0	0	0	0	93.4016571	52.19219208	0	124.3883743	115.7108345	165.5723991	277.9487152	194.955658	48.24269485	322.1514053	0	0	128.1419067	60.53165436	40.52347183	141.9192734	137.1866226	0	47.4172554	0	0	0	43.37751389	0	0
n	654.11676	0	0	0	0	0	0	0	0	0	0	0	0	59.66437912	0	0	0	0	0	0	0	91.38769531	0	0	0	0	0	0	0	0	48.72003174	0	0	0	0	0	0	0	0	0	0	0	275.4561157	0	149.9547577	0	166.4559937	190.7047119	95.71378326	103.7457809	0	29.77462959	0	0	0	0	0	0	0	0	0	0	0	0	0	0	0	0	0	0	0	0	0	0	0	0	0	0	0	0	0	0	0	0	51.33308792	0	0	0	0	0	0	0	0	0	0	0	0	0	21.45360184	0	0	0	0	0	0	0	96.98658752	0	0	0	0	0	0	38.01954269	0	0	0	0	226.0279789	0	0	118.4803619	101.1124725	0	0	0	0	0	0	0	0	0	0	0	0	29.06696129	0	0	0	0	0	0	0	0	0	0	0	0	0	0	0	0	0	0	47.40229797	0	0	0	0	0	0	0	86.19219971	0	0	0	0	0	0	0	0	0	0	0	0	0	0	0	0	0	84.15569305	0	0	0	0	0	92.1001358	0	0	0	0	0	0
n	654.13092	0	0	0	0	216.2003326	0	0	0	75.99425507	0	0	39.71704483	0	0	0	0	0	0	0	0	0	0	55.13790512	0	0	59.44977951	64.22624969	0	0	0	0	0	0	0	0	0	0	0	0	0	0	0	0	0	153.0771561	100.3001328	0	0	0	0	0	0	0	0	0	0	0	0	0	0	0	379.9937439	0	0	0	0	66.57191467	0	0	0	122.8542786	0	88.89704514	0	125.3739624	0	0	0	0	0	0	0	0	0	0	0	0	0	0	0	0	0	0	0	0	0	44.13349533	0	0	0	0	0	0	0	0	0	42.83261871	57.53210831	0	0	463.7547913	0	0	0	0	142.527359	0	0	0	0	0	0	0	0	0	104.0024567	0	0	0	0	165.5812836	0	0	0	0	0	280.1882324	0	84.39668274	0	0	0	0	0	0	0	0	0	0	0	0	0	0	0	0	129.767807	109.3390427	0	0	0	0	0	0	0	0	0	0	406.2805786	0	0	0	0	53.51565933	0	0	0	0	0	0	0	0	0	0	0	0	0	0	0	169.2763672	0	0	0
n	654.14325	0	0	0	0	0	0	0	0	0	0	0	0	0	0	0	0	0	0	0	219.3078461	0	0	0	0	0	0	0	0	0	0	0	0	56.39473343	0	0	0	0	0	0	0	0	0	0	0	0	0	0	0	0	0	0	0	0	0	160.549118	0	0	0	165.5173035	0	0	0	0	0	0	0	0	0	0	0	0	0	0	0	0	0	0	123.6121063	0	199.8468475	0	0	0	0	0	0	0	0	0	0	0	0	0	0	0	0	0	0	0	0	0	0	0	0	0	0	0	0	0	0	0	0	0	0	0	0	278.3141479	0	0	0	0	0	0	0	0	67.86248016	0	0	0	0	0	0	0	0	0	0	0	0	0	0	0	0	0	0	0	0	0	0	0	0	0	0	44.2115097	0	0	0	0	0	0	0	0	0	0	0	0	0	0	0	0	0	0	0	0	0	0	0	50.95439529	0	0	0	0	0	0	0	0	59.03347778	0	0	0	0	0	61.25667191
n	654.14923	0	0	0	254.7286224	0	0	0	0	0	61.34230804	0	0	0	0	0	0	0	87.79190826	0	70.27465057	0	0	0	0	0	0	0	0	0	0	0	0	0	0	0	0	0	208.2928619	87.88792419	88.10617828	0	0	0	0	0	0	0	0	0	0	0	0	0	0	0	0	0	0	165.9617615	0	32.72197723	0	0	0	0	0	0	0	74.53734589	0	0	0	0	0	0	0	75.86552429	0	0	0	0	0	0	0	0	0	0	0	0	0	0	0	193.8020325	0	103.6450195	0	0	22.92919731	0	0	0	0	0	0	0	0	0	0	62.84421921	0	0	35.42326736	125.6624374	0	0	112.9102173	0	0	0	0	0	0	0	0	0	0	0	0	0	0	0	0	0	0	0	0	210.3912354	0	0	0	0	0	0	0	88.34783936	0	0	0	0	0	0	0	0	0	0	0	0	0	0	194.8372192	50.55369186	0	0	113.9028549	0	0	0	0	0	0	0	0	0	0	0	0	0	0	0	0	40.99827957	0	0	0	0	0	0	149.184967	0	128.7970886	0	0
n	654.15729	0	0	0	0	0	0	0	0	120.2875137	0	0	0	0	48.5198288	63.26514816	0	0	0	0	0	0	0	0	0	0	0	0	82.11450958	0	0	0	0	0	0	0	42.00082779	0	0	0	0	0	0	0	0	0	0	0	0	0	0	0	0	0	0	0	0	169.2985077	0	258.8875732	0	0	95.96988678	0	0	0	0	0	0	0	0	0	0	0	0	0	0	108.1220703	162.8757706	0	0	0	0	0	0	0	0	0	0	0	0	0	0	0	0	0	0	0	0	0	0	0	0	0	0	0	0	96.44369507	0	0	393.383812	0	0	0	91.29182434	0	0	0	0	0	0	286.4329529	0	0	0	0	0	0	0	0	0	0	0	0	0	182.9431	0	889.583252	0	0	0	220.4056854	41.61466217	0	176.4639893	0	0	0	0	0	0	0	0	0	0	0	0	0	0	0	55.93762589	93.01889801	0	0	0	133.8183746	0	0	0	0	0	0	22.85447502	0	0	0	0	0	0	0	0	0	48.00681305	233.2830048	60.70851517	0	0	0	0	0	102.4724655	0	0
n	654.16669	0	0	0	0	0	0	0	0	0	0	0	0	158.5095673	0	0	0	68.74520111	239.0578461	0	240.3678284	0	0	0	0	0	0	0	0	0	0	43.3412056	0	0	0	0	0	0	0	0	0	0	0	0	0	0	0	0	0	0	0	0	45.24276352	0	0	0	0	0	0	0	0	0	0	0	0	0	0	0	0	0	0	0	0	0	0	0	0	107.8648834	66.0605545	0	0	0	0	0	0	0	0	0	0	0	0	0	0	0	0	0	84.05182648	0	0	45.22864914	0	0	0	0	0	0	0	0	0	98.0610733	0	0	0	0	0	0	338.2798767	0	0	0	67.96340179	0	0	0	121.0710297	0	0	0	62.18541336	0	0	0	0	33.67078781	0	0	0	0	0	48.66368484	0	0	98.0125885	0	0	0	45.89449692	0	0	0	0	0	0	0	157.2752228	0	0	0	0	86.57682037	0	0	0	0	0	0	0	89.25597382	0	0	0	35.4855957	0	0	0	0	0	0	0	0	0	0	144.1683044	0	0	0	0	0	0	0	216.2183075	0	0
n	654.17975	0	0	0	0	0	0	106.4720535	0	0	0	0	0	0	56.77033997	0	0	48.68597031	0	0	0	0	0	0	0	0	0	0	0	0	0	0	0	0	0	0	0	0	46.77084351	0	0	0	0	0	64.66024017	0	0	0	0	0	68.59403229	0	0	0	0	0	0	0	0	0	0	0	145.7425385	0	0	0	0	0	0	0	0	0	0	0	0	0	0	0	140.2660675	0	0	0	0	257.4757385	0	0	0	0	0	0	0	0	0	0	0	0	0	0	0	0	0	0	0	0	0	0	0	0	0	0	0	201.6957092	0	0	0	0	0	0	170.4639282	0	0	0	0	0	0	0	0	127.5007172	61.85330582	0	0	0	0	41.36891937	0	0	0	0	0	0	139.351059	0	0	152.6684265	0	0	0	34.5942421	0	0	0	0	0	0	0	0	0	0	0	0	66.31232452	0	0	270.5023193	0	0	0	0	194.1209717	0	0	0	0	0	0	0	0	0	0	0	0	0	0	0	0	0	0	0	229.490654	0	0	0	0
n	654.18811	0	0	0	0	0	0	0	0	0	0	0	0	0	0	0	43.42435455	0	0	0	0	0	0	0	0	0	0	0	0	0	0	0	0	0	0	0	0	0	55.24868011	0	0	0	0	0	0	0	0	0	0	0	0	0	0	0	0	0	0	0	0	0	0	0	0	0	298.9959106	0	0	83.58893585	0	0	0	0	0	0	0	114.3867264	0	0	0	0	0	0	0	0	0	0	0	0	0	0	0	0	0	0	0	0	0	0	0	0	0	0	51.21007156	0	0	0	0	0	0	0	0	49.01640701	0	0	0	0	0	0	0	0	0	0	103.0946579	0	50.87198257	205.7031555	0	0	0	0	43.80272293	0	0	0	0	0	0	0	0	101.43927	0	0	0	0	0	0	0	0	0	0	0	0	0	0	0	0	0	0	0	0	0	0	0	0	0	0	0	0	0	0	0	37.28744888	0	0	0	0	47.91176224	0	55.15790558	0	29.43269348	162.4401398	0	0	0	0	0	0	0	180.3393173	0	0	0
n	654.1972	0	0	0	0	0	0	72.94540405	0	0	0	0	0	63.50525665	0	0	68.12837219	0	0	0	0	0	0	0	124.287117	0	0	0	0	0	0	84.45095444	0	0	0	0	0	0	0	0	0	0	0	0	0	0	0	0	0	0	0	0	0	0	0	0	139.0575409	383.3035889	0	0	0	0	0	0	0	0	0	0	0	0	0	0	0	0	0	0	0	0	0	0	199.1003647	0	0	0	0	0	0	0	0	72.5636673	0	0	0	74.80242157	0	0	0	0	0	43.02176285	0	78.69468689	0	0	0	0	0	0	0	0	256.1583252	195.7831116	0	0	0	0	0	0	0	0	0	0	0	0	0	384.3679199	0	0	0	0	0	0	0	0	0	0	0	0	0	0	0	229.7152405	0	0	0	32.21339798	0	0	190.3816223	0	0	0	0	0	0	0	0	0	0	228.2579498	0	225.2968292	0	0	0	0	0	0	0	0	0	0	0	0	35.59871674	0	0	0	0	0	0	0	0	0	0	0	104.2116623	0	0	113.8001499	0	0	0
n	654.20844	0	0	0	0	84.56358337	0	0	0	0	83.51023102	0	0	0	0	135.3562012	91.75730896	0	0	0	0	0	0	0	0	0	0	0	0	0	0	0	0	0	0	0	0	0	0	0	0	0	0	0	0	119.3874207	0	0	0	0	0	0	0	0	0	0	332.0202332	0	0	0	0	91.75984192	77.06984711	0	0	0	0	0	0	0	0	0	0	23.52249146	0	0	0	0	0	0	0	0	0	0	0	0	0	0	0	65.51883698	0	0	0	0	278.0759506	0	0	0	0	0	0	0	0	0	92.59030151	196.979599	0	0	0	0	0	0	0	0	0	0	0	0	0	0	0	0	0	0	0	0	0	0	0	0	0	0	0	0	0	24.27565956	0	0	0	0	0	0	0	0	0	0	0	57.23212433	174.8461304	0	0	0	0	0	133.7240906	0	0	0	159.1460724	0	0	0	0	0	0	0	0	0	0	0	0	0	0	0	0	0	0	0	0	0	0	0	0	0	0	0	0	0	0	167.866684	318.8971634	0	0
n	654.22137	0	323.1385193	0	0	0	0	0	0	0	0	0	0	0	47.64374161	0	0	0	0	0	0	0	242.1974487	41.49441147	99.08669281	0	0	0	0	0	0	0	0	0	0	0	0	0	0	99.97851563	0	0	0	0	0	0	0	0	0	0	0	0	0	0	0	0	0	0	0	218.6296692	0	0	0	0	0	0	0	0	0	0	0	0	0	0	0	0	0	0	0	0	0	0	0	0	0	0	138.577301	0	0	0	0	0	0	224.1432648	0	0	0	0	0	0	0	0	0	0	0	0	0	0	0	0	0	0	0	0	0	0	27.3218708	0	31.80024338	0	0	0	29.77606583	0	0	174.348877	0	0	0	0	0	0	0	0	0	0	0	78.57610321	0	0	0	0	0	0	0	0	0	47.13128662	0	0	0	0	0	0	0	0	132.0916595	0	0	0	0	0	78.38091278	144.3089752	111.5549316	0	0	0	0	0	0	0	0	0	0	0	43.66313934	0	0	0	0	0	0	0	0	0	0	0	132.0412445	67.78630829	0	202.0365448	0
n	654.22827	0	0	0	0	0	327.6502991	0	0	0	0	0	0	71.34934998	0	68.32955933	102.3949966	115.0214272	0	0	0	0	0	0	0	0	0	45.01428223	0	0	0	0	0	0	0	0	0	0	0	0	0	0	0	0	0	0	80.92343903	273.532135	0	42.37661743	127.7385712	0	0	0	0	0	0	0	0	0	0	0	0	0	0	0	0	0	0	0	0	0	0	0	0	99.11873627	66.32813263	0	0	0	0	0	0	0	0	0	0	0	68.30764008	0	0	0	0	0	0	0	0	0	0	0	0	0	0	0	0	0	0	0	35.87989807	0	0	0	0	0	0	0	160.8371887	0	0	145.5208893	0	0	0	0	0	0	0	0	0	0	0	0	0	0	0	0	297.713623	0	0	0	0	0	0	0	0	0	0	38.76555252	96.56903839	0	0	59.20235062	0	0	0	0	0	0	0	0	0	0	0	0	0	0	0	334.8586731	0	0	0	0	0	0	0	0	0	0	0	0	0	0	0	0	0	33.69847488	0	0	0	0	0	0	0
n	654.23901	0	0	0	0	0	0	39.85489273	0	0	0	0	0	0	0	0	0	0	0	0	145.2207642	0	0	76.58317566	0	0	0	26.00381851	0	0	107.5741653	154.1237335	0	0	0	0	0	78.1958313	180.5548706	0	0	0	0	0	0	51.80318451	0	200.718338	89.26748657	0	0	0	0	0	0	0	0	0	0	0	106.6043625	0	0	0	0	0	0	193.3790131	0	0	0	0	0	0	0	0	0	0	0	0	0	0	0	0	61.23609161	0	0	0	0	0	0	0	0	114.1765594	0	0	0	0	0	0	0	0	0	0	0	0	0	0	0	0	129.1244354	0	0	0	0	0	0	0	0	0	0	0	0	0	0	0	0	0	0	0	0	0	0	0	37.39863968	0	0	0	0	0	0	0	0	0	0	0	52.01124954	0	0	0	0	0	0	0	0	0	0	0	0	0	0	0	0	0	0	290.4808655	0	0	0	0	115.1051712	0	0	0	0	0	98.88046265	0	0	0	0	248.9374847	62.42286301	0	0	124.4979782	120.8132477	0	0	116.7805367	0	0	0
n	654.2478	0	0	0	0	171.8848801	0	0	0	178.2668152	114.1535416	0	0	134.3096008	0	0	0	0	0	0	0	0	0	0	0	0	0	0	0	0	0	0	0	0	0	27.3937645	0	0	0	0	0	0	0	0	0	0	0	0	524.0861053	0	0	0	0	0	0	0	0	0	0	0	0	0	0	0	0	253.1096649	0	0	0	0	24.77573776	0	0	0	0	0	0	0	82.10131836	0	0	0	0	0	0	0	0	0	0	240.370224	0	0	302.6301498	0	0	0	0	0	0	91.96639252	0	0	0	0	0	0	0	68.33816528	0	0	0	154.2916107	0	0	0	0	0	227.2639465	0	0	0	0	0	0	0	0	0	0	0	0	0	0	0	0	0	0	0	0	0	0	0	0	0	0	0	0	0	0	0	66.2746048	0	0	0	0	68.94226837	0	0	0	0	0	0	0	0	0	153.6165466	0	0	0	229.5002441	0	0	0	0	0	0	0	0	0	0	0	0	0	48.15699005	0	0	111.2303696	0	0	179.1698952	0	78.66379547	0	160.5065765
n	654.26489	3036.935226	839.8799438	0	502.0532074	210.1566925	1141.523804	110.3288574	866.9928436	0	0	0	0	0	0	87.53183746	199.6823044	0	152.4270477	0	0	0	0	0	430.483963	0	0	0	0	0	0	0	0	0	0	0	0	0	0	0	0	0	0	0	0	0	0	0	156.5385742	0	0	0	0	0	0	0	408.1265259	0	0	0	0	0	0	0	0	0	0	0	0	0	0	0	0	0	30.31332588	96.0631485	0	0	0	0	0	0	0	0	0	0	0	0	0	0	0	0	0	427.4516602	0	0	0	0	0	71.11975098	0	0	0	0	0	0	0	0	0	0	0	0	0	0	0	0	0	230.6984863	0	0	0	0	0	0	49.75180435	386.2132187	0	62.98402786	0	0	0	0	0	0	0	0	0	0	0	0	0	0	0	0	0	0	0	0	0	0	0	0	0	0	0	0	0	0	0	0	0	63.17857361	0	0	0	0	0	0	0	0	0	0	52.69792175	0	0	0	0	0	0	0	0	0	0	0	0	0	0	0	0	0	97.9958725	219.4482117	0
n	654.26569	3781.217194	10196.96912	479.7400169	4422.915344	997.2900734	4713.856216	174.5117607	1397.05397	237.3057022	279.4437218	411.2132721	726.966095	343.309639	1149.736176	123.1305084	268.8907623	117.0452385	455.2650375	705.5164642	1188.664337	0	1056.077156	0	529.3434219	0	0	91.26890564	0	0	0	48.78044891	0	0	0	0	0	0	0	0	0	0	0	367.1151733	0	43.55544281	117.2965927	0	0	0	0	0	0	0	0	0	0	195.9480743	289.9244881	0	0	31.90545845	378.3031769	0	0	330.1520615	359.1979599	261.8476868	0	188.5420761	0	53.64470673	0	0	0	47.51576614	40.34503937	92.20993042	0	0	0	0	24.45840836	0	0	0	0	0	0	0	69.52961731	0	309.9655991	0	0	0	111.0845642	0	0	0	0	0	0	0	0	0	0	0	0	0	189.7292461	254.6106186	0	0	0	0	0	609.3325844	0	973.124054	166.7366791	0	0	0	47.58614349	171.1534424	0	0	0	0	0	48.09225464	0	49.03958893	0	0	325.6051331	0	0	0	0	0	70.20913696	0	0	0	0	50.64546585	0	0	0	0	0	0	0	0	0	0	0	0	0	0	0	0	0	0	0	0	0	0	0	105.6624146	0	0	0	0	49.92478561	56.1176796	72.7293396	53.10269165	0	0	194.8849335	0	0	37.75889969	0	146.6542053	0	0	0	112.3238983	0
n	654.27527	0	0	0	0	68.73738861	0	0	0	0	0	0	0	0	0	0	84.82782745	0	39.72013474	0	0	47.61610413	103.8304214	0	0	0	46.30986786	0	0	0	0	0	0	102.8878822	0	0	0	262.4499207	0	118.0929337	0	0	0	0	0	0	0	0	0	0	82.16809082	0	0	0	0	0	0	0	0	114.7538376	128.406723	0	233.1937313	361.9965401	0	0	90.94334412	270.5849609	0	0	0	0	0	28.45510483	0	0	0	0	0	0	0	0	0	0	48.72237778	0	0	0	0	0	0	0	72.50136566	0	0	0	0	0	0	0	0	0	0	0	204.4506073	0	0	0	0	0	110.4015465	636.9852524	0	0	82.68758392	0	76.55010223	251.9895935	0	0	0	0	0	81.17150116	0	0	0	57.81772614	0	0	0	0	0	0	0	0	116.0308914	503.4941406	0	0	0	140.9047546	0	0	0	80.41194153	0	0	0	32.01214218	0	0	0	0	0	52.61330414	0	0	0	0	110.1761475	0	0	0	0	0	0	129.8521729	0	0	0	0	0	0	0	49.41495895	0	0	0	0	0	0	0	0	0	0	0	0	0	168.4167404	0	0	0
n	654.28589	0	0	0	0	0	0	0	0	0	0	0	0	0	0	0	0	0	0	53.69982529	158.6535034	0	0	0	0	0	46.11102295	0	0	0	0	38.89832306	0	0	0	0	0	0	0	215.1523438	0	0	0	0	0	0	0	91.20085907	0	43.88049316	0	0	0	0	0	0	0	0	0	0	0	0	0	0	0	0	0	0	0	0	0	0	0	0	0	0	0	0	0	0	0	0	0	0	0	0	0	0	0	0	0	0	0	0	0	0	0	0	0	0	0	0	0	0	0	0	0	0	0	0	0	0	0	0	0	0	0	0	81.93280029	0	343.5739899	0	0	0	0	0	148.9375877	0	0	0	161.6677551	185.0630341	0	0	0	0	0	0	0	0	0	0	0	0	0	0	0	0	0	0	0	0	0	0	0	0	0	0	0	0	0	0	0	0	0	0	0	0	0	0	0	0	0	0	0	0	0	38.68407059	0	0	0	0	0	0	0	0	0	0	0	0	0	0	0
n	654.3042	0	0	0	0	0	0	0	0	0	0	0	0	0	0	0	0	0	112.1129608	0	93.85250854	0	105.3553848	0	0	0	39.83124161	0	0	0	0	0	0	0	0	0	0	0	0	0	0	0	0	0	0	0	0	0	0	0	0	0	0	0	0	0	0	102.0659943	155.0528717	120.1215134	0	0	0	0	0	0	0	0	88.14963531	0	0	0	0	0	96.34029388	63.39448166	0	0	0	0	0	0	0	0	0	0	0	0	70.9362793	0	0	226.8988724	0	0	0	0	0	0	0	0	0	0	0	0	0	0	0	0	0	0	0	0	0	0	0	0	0	0	0	0	52.92936325	0	0	0	0	0	67.25450897	0	0	0	0	0	0	0	0	0	0	0	0	45.53009415	65.85077667	0	0	33.18541336	0	0	0	0	61.62287903	0	0	0	0	0	0	0	0	0	0	0	0	0	0	0	0	0	0	0	0	0	0	0	0	0	0	0	0	0	0	0	0	0	0	0	0	0	0	129.8934937	0	0	0	0	109.1629944
n	654.30841	0	0	0	0	0	0	0	0	0	94.9546814	0	0	145.4334106	0	0	66.64246368	0	60.09513092	80.66159058	0	144.1731262	0	79.39105988	0	0	0	0	0	0	0	34.30008316	0	0	0	0	0	0	0	0	116.3818588	0	0	0	0	0	0	121.3010941	0	0	0	0	0	125.0831413	0	0	0	0	0	0	0	0	0	0	0	0	0	0	27.44421005	0	0	0	0	67.94525146	0	0	0	0	42.10894012	0	0	0	0	0	0	0	0	0	0	0	0	0	88.6925354	0	0	0	0	0	19.73812103	0	0	0	0	0	0	0	0	0	0	0	0	151.5432739	0	0	0	0	0	178.1725311	0	0	32.52794647	0	227.2698441	0	0	0	157.7319489	0	0	0	0	59.7131424	0	0	0	0	0	337.5264587	101.1163101	0	0	0	0	0	0	0	0	0	70.70928192	0	0	0	0	0	62.49633789	40.100811	0	0	0	0	0	0	0	0	0	0	0	0	0	0	0	0	96.548172	0	0	0	0	0	0	0	0	0	0	0	0	178.8924255	0	0	59.44132996	0	0	0	0
n	654.32111	0	0	0	0	0	0	193.8423347	0	0	312.8824463	0	0	0	173.3853073	0	234.2323151	0	0	0	0	0	99.76793671	75.52791214	0	0	0	75.83718109	0	0	0	39.22540665	0	0	0	46.56834412	185.7338715	0	0	0	0	0	0	0	0	0	457.2633972	0	0	0	0	0	0	0	0	0	0	0	0	480.7210083	0	0	0	0	0	0	0	0	0	88.51963043	0	169.7611237	0	236.2603817	0	0	69.79716492	97.75435638	0	0	61.19672775	0	0	0	0	0	0	0	0	83.48983765	0	0	0	0	0	0	0	65.72906494	0	0	0	0	0	0	0	0	0	0	0	0	0	0	0	0	0	0	211.1565399	281.3739319	0	0	0	0	0	0	58.29641342	158.8123016	44.39328003	0	0	0	0	0	0	62.6714859	0	0	0	0	0	0	0	0	60.22711945	0	0	0	0	0	0	0	0	0	0	0	0	0	0	0	0	0	154.0709076	0	0	0	0	0	0	0	93.95604706	34.42681503	0	0	0	0	0	0	0	0	0	0	0	0	0	0	68.60208893	0	0	0	0	0	0	0	0
n	654.32941	0	0	0	0	0	0	0	0	0	0	0	0	0	0	0	0	0	0	0	0	0	0	0	0	0	0	0	0	0	0	0	0	0	0	0	0	0	0	0	0	0	0	0	0	0	0	0	0	0	0	52.87953186	0	0	0	0	0	0	0	0	0	42.61756134	0	0	0	0	0	0	0	100.0790405	0	178.3398132	0	0	0	0	0	0	0	0	0	0	0	0	31.21271896	0	0	0	0	70.71226501	0	0	0	0	0	0	0	37.13888931	0	0	0	0	0	0	0	0	0	0	0	0	0	0	0	0	0	0	0	0	0	0	0	0	0	0	0	0	0	0	0	0	0	0	0	0	0	0	0	0	0	0	37.66083908	0	0	0	0	0	0	0	0	0	0	0	0	0	60.07770538	0	36.40314865	0	0	0	145.9217224	0	0	0	0	0	0	68.5111618	0	0	0	0	0	0	0	0	0	0	50.14987564	0	0	0	66.15494537	0	0	0	45.38013077	91.82149506	0	130.470108	0	0	0
n	654.33606	0	0	0	0	0	0	149.3825073	0	0	0	0	82.68027496	240.5669098	114.0868835	0	60.73025894	0	0	0	0	0	0	0	64.57269287	0	105.7030945	0	0	0	0	49.61175537	0	0	0	0	0	0	174.106369	0	0	0	86.13628387	0	0	0	0	0	0	0	0	0	0	37.52856064	41.61120987	0	0	0	112.6220322	0	0	0	0	0	0	0	0	0	0	238.8204956	0	0	0	0	0	0	0	0	0	32.56167603	0	0	186.0055084	0	0	0	0	0	0	0	0	0	0	0	33.02296448	40.87277603	0	36.62326431	46.63038254	0	0	0	0	0	105.7510452	0	0	0	0	0	0	0	0	187.5964203	0	0	0	349.9108276	0	0	0	0	0	0	0	0	0	0	0	0	0	0	0	0	0	0	0	0	0	0	0	0	0	0	0	0	0	0	81.54827118	0	0	0	0	0	75.27406311	0	0	0	0	0	0	0	0	0	0	0	0	0	133.5688477	0	53.93066406	0	0	0	0	0	0	0	0	0	0	0	0	0	0	0	0	0	175.3419342	0	0	0	0
n	654.35162	0	0	0	0	0	0	0	0	0	0	0	0	0	0	0	80.3503418	0	0	0	0	0	0	43.61002731	0	0	0	0	0	0	0	0	0	0	0	0	0	0	187.7872314	0	0	0	0	0	21.55374527	0	0	0	0	0	0	0	0	0	0	0	0	0	106.80056	0	0	0	0	0	0	75.85910797	115.106842	0	0	0	0	0	32.70398712	0	0	0	0	0	0	0	0	0	0	0	0	0	0	0	0	0	0	0	0	0	0	0	0	0	0	0	0	0	0	0	0	0	0	0	0	0	0	273.7078247	0	0	0	0	0	0	0	0	88.77398682	0	72.53945923	0	0	0	0	0	0	0	0	0	0	0	0	0	859.7998657	0	0	0	0	0	0	0	0	0	0	0	0	0	35.61240387	0	0	0	185.6195831	0	68.16919708	0	0	0	214.7100525	0	0	73.12275696	0	0	0	0	0	0	0	0	0	0	0	0	0	0	0	0	0	127.3857422	0	0	0	0	0	0	53.96271133	0	0	0	0
n	654.36383	0	0	0	0	0	0	0	0	83.96921539	0	0	0	0	0	0	0	0	0	0	0	0	0	0	0	0	0	0	0	0	0	0	0	0	0	0	0	0	0	0	0	0	0	0	0	0	0	0	172.3708496	0	0	0	0	0	0	0	0	0	0	0	0	0	0	49.34128952	0	0	0	0	0	0	0	0	0	0	103.5916443	0	0	0	0	0	0	0	0	192.9270477	0	0	0	0	49.91532516	0	0	0	0	0	45.91466904	0	0	0	0	46.44609833	0	0	0	0	0	195.1425018	0	0	0	0	0	0	0	0	0	0	0	0	0	0	0	0	0	0	0	0	0	0	0	0	0	0	0	0	0	0	0	0	0	0	0	0	0	0	0	0	0	0	0	0	0	0	0	0	0	66.12728882	0	0	0	0	0	0	94.54753876	0	0	0	0	0	0	0	0	0	0	0	0	0	0	0	0	0	0	0	0	0	0	0	0	0	0	0	0	63.022686	0
n	654.37317	0	0	0	0	76.11711121	0	0	64.91413116	0	0	0	58.16856384	0	0	0	0	0	0	0	89.87522125	0	0	0	0	0	39.68247986	0	0	0	0	0	0	0	0	0	0	0	0	0	0	0	0	0	97.84803009	0	0	146.1147766	0	0	94.53395844	0	0	0	0	0	0	0	0	0	0	0	0	0	0	0	246.1399078	0	0	0	0	0	0	0	0	0	0	205.6222534	0	0	160.1542816	0	92.26532745	0	0	0	210.8355255	0	0	0	0	0	0	0	0	0	0	0	22.83260155	0	0	0	0	0	0	0	0	0	0	0	111.5407333	341.7185669	0	0	0	0	0	179.6679382	0	0	0	0	0	0	76.7099762	0	57.29887772	81.07117462	0	0	0	0	0	0	0	0	0	0	0	0	0	0	0	0	0	0	0	0	0	0	0	0	0	0	0	0	49.82827377	0	0	0	0	0	0	0	51.55962753	0	0	0	0	0	0	0	0	0	0	0	0	0	0	0	0	0	0	0	0	0	0	0	0	0	108.3493195	0	0
n	654.38013	0	0	0	0	0	0	0	0	0	0	0	28.47733307	0	0	0	0	59.66663361	0	106.5057831	0	50.19935226	97.991745	26.91432953	0	0	39.37794876	0	0	0	0	0	0	0	0	0	0	112.4940491	0	171.605835	107.5705414	0	0	0	0	0	56.69213867	0	0	48.60506439	0	0	0	0	0	0	0	0	0	0	0	0	0	0	147.0937958	0	156.6912231	0	0	0	0	0	0	0	0	0	0	0	0	0	0	115.8288727	0	0	0	0	0	0	0	0	0	0	0	0	0	0	0	0	75.18370056	0	0	0	0	0	0	0	0	160.7873764	93.67726135	72.56455231	0	158.9535065	0	0	0	175.6030579	0	0	0	0	0	0	0	0	0	0	0	141.4214478	0	0	0	0	0	44.42098618	0	0	0	88.91253662	0	0	0	0	0	171.7066345	0	0	0	0	59.19998169	0	0	0	0	0	207.2110138	0	0	0	0	0	0	0	0	0	0	0	0	0	0	0	0	0	0	0	0	0	0	0	0	0	0	0	0	237.3982544	0	317.8500366	0	0	0	0	406.1165161	0	0
n	654.39368	0	0	0	0	0	0	0	0	0	0	0	0	0	102.1868286	0	0	0	0	0	0	78.60243988	0	0	50.12535858	0	0	0	0	0	0	0	0	0	0	0	0	0	0	0	159.8401031	0	0	0	0	0	0	0	0	0	0	0	0	0	0	0	0	0	0	0	0	0	0	0	0	0	95.51287079	0	190.8198242	0	0	0	0	0	128.2132874	0	0	0	63.36187744	63.1880188	0	0	0	0	0	0	0	0	0	0	0	0	0	0	0	0	0	0	0	0	0	0	26.61803627	0	0	0	0	0	0	0	0	0	0	0	0	0	89.95363617	0	337.5265656	0	0	0	72.99064636	0	46.55094147	0	0	71.45592499	0	0	0	0	0	0	0	0	0	233.9980469	0	0	0	0	0	0	0	28.24472618	0	0	0	0	0	0	0	254.7171631	0	0	0	0	0	0	0	0	0	0	79.37807465	0	0	54.16448975	0	0	0	0	0	0	0	0	52.06360245	0	0	80.56028748	0	0	0	0	0	0	32.45677185	0	132.7934265	0	0	0	0
n	654.40265	0	0	0	0	0	0	0	59.16121292	0	0	0	0	0	0	0	0	0	82.15779877	0	0	0	66.88821411	0	0	0	0	0	0	0	0	0	0	0	0	0	0	0	0	132.0522614	0	0	0	0	155.5182037	54.43450165	0	0	0	0	0	0	0	0	0	0	0	0	162.6478577	0	0	0	236.0040894	0	0	0	0	0	0	0	0	0	0	0	164.9708862	0	0	0	0	0	0	0	0	0	0	0	0	0	0	0	54.10782623	0	118.705162	0	0	0	227.8956604	0	0	0	72.62394714	0	0	0	0	0	0	0	0	0	165.1326447	0	0	0	0	0	167.4340668	0	0	0	0	0	0	0	73.15214539	0	0	0	0	0	0	0	0	0	0	0	0	0	0	0	0	72.07163239	92.52331543	0	0	0	0	0	0	0	0	0	37.09227371	0	0	0	0	0	0	0	0	163.8653412	0	237.4364471	0	148.2888947	0	0	0	0	0	41.3094368	0	0	0	0	0	0	0	0	0	0	0	0	0	0	0	0	0	0	0	0	94.88330078
n	654.40747	0	0	0	0	0	0	0	0	0	0	0	0	0	0	0	80.83654022	0	0	0	0	0	0	0	0	0	0	0	0	0	0	0	0	0	0	36.69552612	0	0	0	0	0	0	0	0	0	0	0	0	0	54.7232933	0	0	0	0	0	0	0	0	0	0	0	0	0	0	0	83.33515167	0	0	0	0	0	0	0	0	0	0	0	0	0	0	0	0	0	0	0	0	0	0	0	0	0	0	0	123.3993683	0	0	0	0	0	0	0	0	0	0	0	0	0	0	0	112.4370804	0	158.9652863	63.66241074	0	0	0	0	0	0	134.0728302	0	0	0	0	0	0	0	0	60.13787079	0	265.2701416	0	50.90706635	0	0	0	352.8802795	0	0	0	0	0	0	0	0	0	0	0	0	0	0	0	89.79245758	0	147.2550659	95.17251587	0	0	134.0348206	0	0	0	0	351.153717	110.9957123	0	0	0	0	0	0	0	0	0	0	0	0	0	0	0	0	73.44428253	0	0	0	0	30.80289841	0	126.8493271	0	0	0	0
n	654.4165	0	0	0	0	0	0	0	0	0	0	0	18.76252556	68.09711456	0	73.26592255	71.95719147	0	0	79.13052368	0	0	0	0	0	0	0	0	0	0	0	0	0	0	0	0	0	0	0	0	0	0	0	0	0	0	85.56752014	0	96.50960541	0	0	0	0	0	0	0	0	214.4532166	0	0	0	0	0	147.929718	0	0	0	0	0	0	0	0	0	0	0	0	0	111.975235	0	0	0	0	0	0	0	0	0	0	0	0	0	0	0	0	0	115.9695663	0	0	0	0	0	31.03829193	0	0	0	0	0	0	0	0	0	0	0	0	0	48.35167694	0	105.0251236	0	0	0	0	0	0	0	0	0	0	0	0	0	0	0	0	0	0	0	729.3759995	71.13021088	0	76.45462036	57.5956192	0	0	0	0	0	0	0	0	0	0	0	0	56.56509018	0	0	0	0	0	0	0	0	0	0	0	0	0	0	0	0	0	0	0	0	0	0	0	83.47379303	0	0	0	0	0	0	0	0	0	0	0	0	0	0
n	654.43414	0	0	0	0	73.14955902	0	0	0	41.3013382	0	0	0	0	0	84.9477005	0	0	0	0	0	0	0	0	0	0	78.55252838	0	161.9798126	0	0	0	0	0	0	0	0	0	0	0	0	0	204.3002243	0	89.67954254	71.17784882	143.0836487	0	0	0	0	0	0	0	0	0	0	0	0	0	0	0	0	159.9565887	0	0	0	0	390.9049835	0	0	0	0	0	0	0	0	0	105.7906036	0	0	0	0	0	0	0	0	0	0	0	0	70.9103775	102.629425	95.59836578	0	0	0	0	0	0	0	0	0	0	0	0	0	0	112.9920197	0	172.3597412	361.6427307	0	110.0170059	0	285.3358459	242.010704	0	0	184.7628479	97.27017212	0	0	0	0	0	0	0	0	0	0	0	0	0	0	0	0	0	0	0	0	0	0	0	0	0	0	0	0	0	0	0	0	0	0	0	0	0	0	0	0	0	0	0	0	0	0	0	0	0	0	42.22391129	0	90.93289185	0	0	0	97.96207428	0	0	0	126.3552246	0	0	0	0	0	0	0	0	0	0	0
n	654.43567	0	0	0	0	0	0	0	0	0	0	0	0	0	0	88.61257172	77.23495483	47.10251999	0	0	0	0	0	0	0	0	91.73985291	0	0	0	0	0	0	0	0	0	0	0	0	0	0	0	0	0	224.4174194	0	0	0	0	0	0	0	0	0	0	0	0	0	0	0	0	0	0	0	0	404.9901505	0	0	0	0	0	0	0	0	0	72.19098663	0	0	0	0	0	0	0	147.671463	0	0	0	0	0	0	0	0	160.8356934	90.599823	0	0	0	0	0	0	0	0	0	0	0	0	0	0	0	0	0	0	168.7731934	0	0	0	0	0	0	0	88.3764801	52.79610825	0	0	0	0	209.5671234	0	0	0	0	0	0	0	0	0	0	0	0	0	0	0	0	0	0	0	0	0	0	0	0	0	0	0	0	323.5805054	0	0	64.7569809	0	0	0	0	312.0321045	0	0	0	0	116.8404541	0	0	0	0	0	0	0	0	0	0	0	0	0	0	0	0	0	0	0	0	0	114.4665909	501.3662567	0
n	654.44788	0	0	0	0	0	0	0	0	0	0	0	0	0	0	0	0	0	0	53.26630783	0	0	0	0	0	0	0	0	0	0	0	0	0	0	0	0	0	0	0	0	0	0	0	0	0	0	93.01914978	0	0	0	0	0	0	0	0	0	0	0	0	178.0794525	0	0	508.6040039	0	0	0	0	0	0	0	0	0	0	0	0	73.06916809	0	0	0	0	0	0	0	0	0	0	0	84.35343933	0	0	0	0	0	157.8587952	0	0	0	0	0	0	0	63.14601135	0	0	0	0	0	28.61993027	0	0	0	0	0	78.30888367	0	0	0	0	0	0	0	0	0	0	0	0	0	0	0	0	0	111.1785583	0	0	0	0	0	0	0	0	0	0	0	0	0	0	0	0	0	0	0	0	0	46.18825912	0	0	0	0	233.1911011	0	0	0	0	0	0	0	0	0	0	0	0	0	0	0	0	0	0	0	0	0	0	0	0	0	0	71.34488678	0	0	0	195.0500183	0	89.65542603	0
n	654.45868	0	0	0	235.1072388	0	0	0	0	0	0	0	0	70.44277191	212.1461639	93.56700897	0	75.67889404	0	0	0	230.7179565	0	46.43074417	0	0	0	0	0	0	0	24.85240555	0	0	0	0	0	0	0	0	0	0	0	0	0	131.2192726	0	0	0	0	0	0	0	43.15786362	0	139.4482727	0	0	356.4370728	0	0	0	0	0	0	81.1244278	327.0397034	0	0	0	0	0	0	0	0	0	0	0	0	0	0	0	41.22781372	0	0	0	0	0	0	0	0	0	0	0	0	84.71244812	187.7021561	0	0	0	0	0	0	0	0	0	0	71.18492126	0	0	0	161.0445557	258.5402756	0	179.8924103	537.9105301	138.4455719	709.1442871	377.673172	418.4866791	320.6578255	0	0	103.8681107	0	48.19581604	0	0	0	0	0	0	0	0	0	0	0	0	0	0	53.52635956	0	0	0	0	0	0	0	0	0	0	37.0479393	0	0	0	0	0	0	0	49.51734543	0	0	0	0	0	0	190.2010117	0	0	0	0	0	0	0	0	0	0	0	51.24497986	0	137.7098236	0	0	0	0	0	0	0	188.8752975	136.9188538	0	0	110.2245026
n	654.46954	0	0	0	0	112.0540695	0	0	0	0	0	0	0	0	0	0	55.75149536	68.85701752	0	0	0	0	0	45.86598206	0	0	0	0	0	0	0	0	0	0	0	0	0	0	0	0	0	0	0	0	0	0	0	0	0	0	77.48409271	0	0	0	0	99.42424774	104.5974808	116.0845947	0	0	0	31.71829605	0	132.466217	0	0	289.4932251	52.50153351	0	0	0	0	0	59.53796768	0	0	116.8519592	0	0	0	0	0	0	0	0	0	0	0	0	0	0	26.39043427	0	0	0	0	0	0	0	0	0	0	0	0	0	0	0	0	0	0	0	0	0	0	208.9741974	0	112.0494308	0	85.85507965	0	0	0	0	0	0	0	0	0	0	0	0	0	0	0	0	0	0	0	0	0	0	0	0	0	0	0	0	0	0	0	0	0	0	0	0	0	0	0	0	0	0	0	0	305.1706543	85.63882446	0	0	0	178.4171295	0	0	0	0	0	0	0	0	0	0	0	0	0	0	0	0	0	0	0	0	0	179.5103607	59.85659409	38.26934433
n	654.4809	0	0	0	0	0	0	0	282.2962189	0	0	0	0	0	0	84.64698792	0	75.2703476	0	0	0	101.4438629	0	0	0	0	0	114.4786072	0	0	0	0	0	0	0	0	0	0	0	0	0	0	0	0	0	0	0	0	0	0	0	0	0	0	0	0	186.0859833	0	0	0	170.1555939	0	0	0	0	0	0	0	0	0	0	0	0	0	0	91.24836731	0	0	0	45.91370392	129.8405609	0	0	0	0	0	0	0	0	0	0	0	0	0	0	0	0	0	0	0	0	0	30.75798225	0	0	0	0	0	0	0	0	0	0	0	0	71.48445892	0	0	0	0	74.43330383	0	0	0	0	0	0	0	0	0	0	121.5934601	0	0	0	0	0	0	0	0	0	188.9613037	0	140.3187103	0	0	0	0	0	0	21.70121193	0	0	0	0	0	0	0	0	0	83.89286804	0	0	0	0	0	0	0	0	0	0	0	0	0	0	0	0	0	0	0	0	55.44667816	67.45941925	0	0	0	0	0	0	0	0	110.5372849	0
n	654.49487	2047.906586	1787.625244	1494.978973	1927.944427	1376.117172	2324.060852	78.72549438	242.0406036	1650.521362	434.465271	0	193.2122879	929.5264664	868.1845245	327.3743439	0	53.55482483	597.3034515	0	427.9833069	358.7055206	116.4257584	0	82.3903656	668.3628464	1026.254639	1022.503784	0	521.2379761	1567.899567	1137.639099	1993.267334	1393.46405	0	480.2849731	2154.052063	0	0	83.93934631	0	0	0	0	101.446701	0	0	0	0	0	0	0	291.7216492	877.4084167	1312.542419	0	0	0	0	0	0	0	0	0	0	0	0	82.97468567	0	0	49.96166992	0	0	0	124.5918045	68.68313599	0	0	0	0	0	0	0	187.8829498	0	160.6369324	0	0	0	85.16934967	0	0	0	0	0	0	0	0	0	43.27297211	370.7828369	1035.129974	0	387.6659851	705.2151184	84.87863159	0	0	455.2261047	0	126.1751938	407.6051636	0	186.6177444	0	302.229126	0	0	0	0	57.09577179	1312.290337	0	0	0	0	0	0	0	0	0	0	0	409.8041992	0	70.57844543	0	0	0	386.8868103	0	0	0	0	0	764.9255371	72.60126495	1695.423756	732.8483582	0	64.30390358	789.7084351	2276.270805	0	1842.028763	0	2633.175865	0	0	0	0	0	0	0	0	0	0	0	0	1075.121765	2057.45612	0	0	0	0	0	1625.819702	1891.406433	0	2042.45816	1706.673859	52.54300308	0	0	0	0	0	0	81.95291901	93.24829102	0	0	126.8819351
n	654.49561	0	654.7285767	232.9138489	0	0	0	0	0	0	51.53394699	1615.172211	0	57.82177734	0	564.532692	83.14665222	288.9899292	0	170.6262665	213.3793488	75.43122864	83.76272583	64.1209259	101.1639328	463.544281	512.9758644	1034.993282	161.3392944	324.3860283	415.4932022	741.4629288	188.1040878	981.5831604	1560.366989	740.3283386	234.2377129	1747.379543	1481.494774	747.1190338	962.2138824	1314.852142	1314.521736	1140.60318	338.3457489	1054.341537	744.6407242	410.9425278	96.68002319	2250.521904	2035.583998	1817.725647	958.7793427	885.4890137	796.3705406	0	185.5892391	243.3855019	655.9828339	311.488884	477.1365433	1603.446154	0	29.2273674	261.1376114	0	211.0662384	779.905735	1403.597626	230.355854	603.103157	534.5420303	802.0269089	1192.668116	1271.363274	1077.017757	1391.622612	1195.741116	1274.689224	1582.767941	1283.967457	1274.694626	1471.706009	414.3084259	1197.278297	905.628418	808.5886765	994.4201736	1482.441772	1395.042564	1093.897415	1388.141335	1085.790802	784.0625992	954.8969841	1360.679367	875.5039291	1214.812283	1802.981216	2186.472633	1367.897644	565.0596771	2097.751148	823.1901016	515.9454765	247.6406174	1662.314087	1633.755257	820.6397095	1551.845135	472.5717468	219.5190392	1561.168507	774.3592949	534.7807007	985.7494583	1327.965721	640.5573692	851.6346741	1134.15593	748.6437531	45.80417252	1377.109253	1506.842941	1329.183517	297.6544952	1572.774368	1709.146225	981.6880264	549.8035183	133.6042252	818.3638535	825.5146942	984.6748886	711.6005363	1408.651215	0	429.5785522	578.2941113	948.1491241	633.4134789	625.8274651	1873.069241	284.2951584	930.3292732	1653.216553	1806.378639	641.3902588	537.5295105	1979.974167	1701.961929	1124.250854	91.22499847	2291.681145	278.0600891	2402.474213	252.2358704	1553.365189	1536.118362	1221.049728	1102.813766	1421.101105	984.5862122	82.73879242	652.148262	313.0537491	1064.98278	706.5313454	498.7501526	753.4712982	340.3690529	1647.87487	1367.858902	1731.084606	1732.098396	1860.772411	200.2557678	366.2322311	2200.078056	332.9258232	212.4404144	1787.330521	1025.041908	1172.682419	1418.748535	1165.644684	1178.305473	1176.215668	874.5752335	810.0229416	902.2724686	496.5172081	637.1069298
n	654.50659	0	0	0	0	37.26465607	135.9378357	0	0	0	0	0	0	47.71331406	0	0	0	0	0	0	0	0	0	0	140.7173004	0	0	0	0	0	0	0	0	0	0	0	0	0	0	0	0	0	0	79.65896606	0	0	207.4914856	0	0	0	0	0	0	0	0	0	0	0	0	0	0	0	0	0	0	0	0	226.775116	0	0	0	0	0	41.50045395	0	0	0	0	0	0	0	0	0	0	0	0	0	0	0	0	0	0	0	0	0	0	0	0	0	0	0	0	0	81.9157486	52.48942184	0	0	0	0	0	127.0977402	0	114.0607758	120.4136353	0	0	0	269.3805847	0	0	0	0	111.2143478	0	0	0	0	0	0	0	0	0	0	0	0	0	0	48.79563904	0	0	0	0	0	0	0	0	0	0	134.3201294	0	0	0	0	0	167.2376709	0	0	0	0	0	0	0	0	115.8082581	0	124.4747238	0	314.2062378	0	0	0	0	0	0	0	0	0	0	0	0	0	0	0	0	0	89.95095825	0	73.21977997	50.9094162	0	0	0	0
n	654.52014	4553.710815	2820.248047	2172.853981	2951.125549	1454.473999	2040.137756	2962.258419	4957.148682	2198.784157	6366.429352	2408.391502	4123.827576	2493.992706	3881.590279	1513.787155	1575.968391	1883.986473	2392.97184	3451.067577	2006.687187	1705.732613	2078.452179	1640.120377	1998.20784	4726.751301	2978.892445	3239.705444	0	4942.076851	3143.030777	2290.635147	945.6773186	1898.408249	2318.955627	710.6031647	962.2673416	246.7180367	337.2630081	0	0	32.75925064	85.40187454	34.41462326	0	0	0	0	0	2789.074158	1549.21579	1174.957619	2260.731441	1680.213654	1443.647217	0	0	0	190.0651855	0	153.0448761	1807.876904	0	0	0	0	0	0	74.29987335	0	0	0	46.97937393	1853.7164	64.10493469	2105.060539	225.2840805	494.8831558	764.4982033	607.3605804	79.54812241	31.9539547	0	0	40.27418137	84.00343323	502.8403931	73.77820587	286.4064407	151.1780891	92.6576004	171.289711	72.18036652	34.27220154	80.81273079	659.8857517	0	2342.018845	665.6596832	1129.978378	1333.025631	2253.593025	1581.935448	1195.111031	249.9661217	0	1543.797047	424.550827	725.0417709	794.0787811	0	0	709.4921799	0	0	1042.910511	118.2311974	0	182.2715454	57.84093857	110.2764854	1821.886742	585.121273	337.9754639	215.8126526	0	216.1912346	277.4681816	34.81441879	0	0	0	0	219.8979301	0	400.4168396	0	0	0	707.5164871	70.45451355	0	48.57111359	0	0	1082.993073	1883.729172	1189.642578	1731.346581	2234.17218	1675.702927	1264.571838	1242.904968	1882.797653	1665.533592	1609.818764	1148.880226	348.2018852	0	0	0	167.0705986	283.4738846	0	0	0	82.94176483	0	0	783.2964859	1244.249138	1765.049622	1903.28067	1912.845642	1430.185196	1349.460327	391.807991	1932.509491	725.756649	470.5262413	722.1564941	344.4976196	0	116.1845322	290.1054573	0	225.4642487	178.8519058	88.31224442	30.71007538	0	0	0
n	654.52991	93.00379944	0	0	0	0	0	0	0	0	0	0	0	70.75184631	0	0	0	0	0	0	0	37.18590927	0	0	0	0	0	0	0	0	0	0	84.77803802	0	0	0	0	0	0	0	27.0460434	0	0	0	0	21.99608612	0	204.5370712	0	0	0	0	0	0	0	0	0	0	0	401.9991455	0	0	0	0	0	0	0	0	0	153.0842285	0	0	0	0	46.93299484	0	0	128.5501099	0	50.60622787	0	0	0	225.1906891	0	0	0	0	0	81.72294617	0	0	0	96.37493896	0	0	0	0	0	0	0	0	0	0	0	540.8138123	0	0	0	0	0	0	0	0	118.9879532	0	0	0	115.6170273	119.6933899	0	0	0	0	119.2612	0	0	0	0	0	0	0	0	0	0	0	0	0	0	0	0	0	0	0	0	0	0	0	0	0	0	0	0	0	0	0	48.27355576	0	0	137.3068695	0	0	0	0	0	0	0	38.65608978	0	0	64.29818726	0	0	0	0	0	0	0	0	0	0	0	0	0	0	32.25203323	0	0	0	0	0	0	175.8324738
n	654.54321	0	0	0	121.8512955	0	0	1076.007828	135.6730652	0	493.6743774	64.56809235	0	0	273.31567	0	286.1923294	39.95475006	0	734.2773056	0	50.01272964	0	0	0	178.2289543	0	85.26910782	0	151.6987877	25.97681046	0	38.73569107	0	44.53351974	0	0	39.43544769	0	0	135.705471	112.4466724	0	0	35.2430954	171.8482056	38.01976395	97.85863495	0	0	48.66757202	36.55742645	0	0	0	0	30.22014618	67.96656418	66.64041138	49.62081528	64.67380524	26.49232483	0	0	0	23.73705673	34.50068283	0	0	0	0	101.6445007	44.95800781	29.7230587	83.37158966	0	0	0	87.23764038	89.14901352	98.09010696	81.07778168	62.91037178	0	117.6475639	0	44.75815964	0	0	49.12169266	89.4510498	0	0	72.36277008	75.6296196	42.20579147	83.45947266	0	33.44068146	0	0	0	0	38.82134628	0	147.8041153	0	46.40402222	0	0	160.8498077	0	0	121.0953712	27.26527214	56.04901505	359.4922028	197.1373711	0	0	58.40550995	60.31816101	0	44.0634346	162.2211189	110.2784271	0	0	72.38932037	0	34.33041	46.13339615	33.27511215	40.69501114	0	0	0	0	0	31.9134655	101.667614	80.36267471	86.87949944	0	35.75138092	0	0	40.20883179	0	0	46.79219818	0	64.67604065	0	75.00493622	0	62.96081161	0	0	100.6724472	0	0	60.3155899	0	87.65678406	0	0	0	67.920084	0	0	48.89543915	101.4937782	125.6804543	0	35.3321991	0	40.54374695	47.97712708	64.50793457	33.69306183	0	80.56700134	0	0	44.44026184	46.86291504	0	0	0	44.42107773	52.7449379	43.99272919
n	654.54901	0	0	0	0	0	0	0	0	0	126.3414078	49.0968132	95.12243652	0	102.4350281	0	0	0	0	61.08692551	120.2133789	63.41297531	0	0	0	189.4419632	0	0	37.59376144	0	22.33735275	50.60252762	0	0	0	0	0	0	0	0	32.1014328	0	59.31518936	180.7620697	0	0	0	92.88143539	0	63.80986023	0	74.47530174	0	75.87250519	37.21235275	0	0	27.92741585	34.87248611	0	129.9947357	0	0	0	0	0	0	0	0	0	0	0	0	0	0	103.1142654	0	45.69197464	0	0	71.51807404	26.98983574	0	0	0	0	33.60359192	0	0	0	0	0	54.2036705	0	0	0	81.45160675	0	33.9614296	0	0	0	97.58148575	179.7419739	0	0	0	23.93012238	0	0	0	0	0	0	0	0	229.5670319	278.5216064	0	0	41.18381882	0	0	0	0	0	0	0	0	0	0	90.0440979	33.07212067	76.59458923	0	0	0	0	0	0	0	65.11054993	0	0	0	0	0	0	118.9682922	97.0694046	0	44.68511963	0	52.71600342	0	0	0	0	150.0865726	236.0292816	0	37.58621216	0	0	25.21238136	34.91390991	68.85221863	128.6882439	0	0	0	0	47.63898087	27.87106323	0	0	42.86635971	0	0	0	0	0	0	0	0	121.0026665	0	0	28.37425804	205.202034	33.60434341	0	26.34973335
n	654.55786	135.5195313	0	0	0	0	100.293335	0	225.9813385	0	54.20595932	0	0	0	138.021225	72.15830231	0	0	0	0	0	0	0	0	69.36473083	0	72.13522339	0	0	0	0	0	0	0	0	0	0	0	0	0	0	0	0	0	0	0	0	85.97893524	489.6907043	0	0	0	35.61058426	0	0	0	0	0	0	0	0	0	224.2700806	0	0	0	0	0	66.88378906	0	0	0	0	29.55985641	0	0	0	0	65.03652954	0	0	0	0	0	0	0	146.4487152	0	0	0	0	0	295.004982	0	0	0	0	0	0	0	0	0	0	0	0	0	0	0	0	0	0	0	0	0	0	0	0	0	0	113.4725647	65.89599609	0	0	0	0	0	0	0	0	0	0	0	0	0	0	0	0	0	0	0	0	103.2291489	0	0	0	0	0	0	0	0	0	0	0	0	0	0	0	78.71341705	0	198.5293541	0	0	251.3987427	0	0	0	0	0	0	0	51.74356079	0	0	0	0	0	0	0	0	0	0	0	0	0	0	0	0	0	0	0	0	0	0
n	654.57343	0	0	0	0	0	0	0	0	0	0	0	0	61.84238434	0	0	0	0	113.6278763	0	0	0	0	0	109.9566574	0	0	0	0	0	0	0	0	0	0	43.39873886	0	0	0	100.5703888	0	0	0	0	0	0	0	0	0	0	0	0	0	0	0	0	220.169693	0	0	0	0	0	0	0	0	0	0	0	0	0	0	0	109.460434	0	0	0	60.29177475	0	0	0	0	0	0	0	0	0	0	0	0	101.4579544	0	0	0	0	0	0	0	0	0	0	0	0	0	0	0	0	0	0	95.65055847	0	0	0	0	0	124.4806213	172.3254929	0	0	0	0	0	0	0	0	0	0	0	0	0	0	0	0	101.9299393	0	0	0	204.3612061	0	0	0	84.13410187	0	0	0	0	0	0	0	0	0	0	70.78237915	0	0	0	0	0	0	0	74.49743652	0	0	0	0	0	0	0	0	0	0	0	0	0	0	0	0	0	36.65023422	0	0	59.43066788	0	0	84.0746994	0	0	0	0	0	0	0	0	0
n	654.58319	0	0	0	0	0	0	0	0	0	0	0	0	0	0	0	0	0	0	0	73.81949615	63.98349762	0	0	0	0	0	0	0	19.89912224	0	0	0	0	94.45059204	0	0	0	0	0	0	0	110.2732697	195.3061218	0	54.15397644	0	0	0	0	0	0	0	0	0	0	0	0	0	0	0	57.27723694	0	0	0	0	0	0	71.4098053	0	0	0	0	62.82583237	0	0	0	69.30142212	121.6556244	0	128.0358734	0	0	0	0	0	187.8211975	0	0	167.5077057	0	0	125.4783096	96.744133	0	0	0	0	0	117.145134	0	0	39.48352051	0	0	0	0	0	0	0	0	0	0	102.8077927	0	48.87797546	0	0	0	0	97.28359222	0	43.11035156	68.13934517	112.5943069	0	40.35162735	0	0	0	65.02228546	0	0	0	0	0	0	0	0	0	0	0	31.21251678	0	0	0	0	49.0580864	0	0	30.90908051	37.71835709	0	41.09552002	0	0	0	0	0	45.32979202	0	0	0	0	70.73899078	0	39.63381577	0	0	0	86.01927948	41.2061882	0	0	0	0	0	0	0	0	0	0	0	0	0	0	0	0	0	101.6391525	0	0	0
n	654.58661	0	0	0	0	0	0	0	0	0	0	0	0	0	0	0	0	0	110.5018082	0	0	0	0	0	0	34.21809769	26.64184189	0	0	19.90886307	0	39.59784698	0	0	0	0	47.17574692	0	0	0	0	0	0	0	0	0	0	97.23900604	0	0	44.52606201	41.79028702	0	0	0	0	0	0	0	0	284.1489258	66.51665497	0	217.8429718	0	0	0	0	0	0	0	0	0	0	0	230.6249237	0	0	141.6190491	0	0	0	0	0	0	0	0	199.4609833	0	0	0	0	0	0	0	60.93759155	0	41.71897507	63.2591095	124.3535309	25.78551674	0	0	0	0	0	43.03385925	0	0	0	152.7981567	154.6643829	0	112.2165451	0	0	0	0	85.5372467	0	0	0	0	0	0	0	146.4646912	0	0	0	0	0	0	0	0	0	0	0	0	0	0	0	0	0	0	0	43.16158676	0	0	0	0	0	154.2023544	0	0	0	0	0	0	0	0	0	76.27410889	0	0	0	0	0	0	0	0	0	0	40.41510773	0	0	0	0	0	0	0	0	0	0	0	0	0	0	0	0	0	0	0
n	654.6001	0	0	60.08792877	0	0	0	0	0	0	0	0	75.01837921	0	0	0	0	0	0	0	0	0	76.14405823	45.14724731	0	0	0	42.96328354	0	0	0	0	0	0	0	0	0	0	0	0	173.1660919	0	0	0	0	75.69879913	0	0	0	0	0	0	0	0	0	0	0	0	0	0	0	0	0	0	0	0	0	0	104.3220367	0	0	0	0	0	0	0	120.6968765	0	0	0	0	0	0	0	0	0	0	0	0	0	0	0	0	173.173111	0	0	0	0	0	0	0	0	0	0	0	0	0	0	0	0	256.3811646	0	0	0	0	0	0	0	0	0	193.4515991	69.64687347	91.58817291	0	0	0	0	0	0	0	0	0	0	0	0	0	0	0	0	0	0	0	0	0	0	0	0	0	0	0	0	0	61.5735054	112.5468292	0	0	84.56302643	0	0	101.3089523	0	0	0	344.2819214	0	0	0	0	0	0	0	0	0	0	0	0	0	0	0	56.73812866	0	0	0	0	0	153.3873444	142.7487183	0	0	69.88973999	176.7809601	0	0
n	654.60809	0	0	0	0	0	0	0	0	0	66.61663055	0	0	0	0	0	0	0	0	0	0	0	0	0	0	0	0	60.52082443	0	19.02962494	0	0	41.51568604	0	0	18.62163353	49.39115143	0	0	0	0	0	103.1534958	0	0	0	0	0	0	59.02565002	0	0	0	0	0	0	0	0	0	226.9725342	0	0	0	0	609.4429321	87.99292755	0	0	0	0	0	0	0	71.36958313	101.2768097	0	0	0	0	0	0	0	0	0	0	0	648.770874	0	0	0	0	0	0	0	0	0	0	0	0	0	0	0	0	0	72.75041962	0	0	99.5092392	0	0	90.70329285	194.4242859	43.42239761	79.86426544	0	0	0	0	119.4855728	0	108.0179443	0	0	0	0	0	0	0	0	0	85.80096436	195.07724	0	0	0	0	0	0	0	78.40272522	0	0	38.41160965	0	0	0	0	0	0	0	0	0	62.44922256	0	0	0	0	0	0	0	0	0	0	181.9888306	0	0	0	0	0	0	0	0	0	0	0	0	0	0	0	0	0	0	231.590683	0	0	0	0	40.73063278	256.1919403	0	0	0	0
n	654.62036	0	0	0	0	0	0	0	0	0	0	0	0	0	0	0	0	0	54.99806976	0	0	0	0	0	0	0	0	0	0	0	0	0	0	0	0	0	0	0	0	0	0	0	266.5369339	0	0	0	0	0	0	0	0	0	0	0	0	0	0	0	0	0	0	0	383.9310913	0	0	0	0	0	0	0	0	0	0	46.32830048	0	102.0388718	0	0	0	0	0	0	0	0	0	50.36812973	0	0	0	148.1082306	0	0	0	176.4013519	0	0	0	0	0	0	0	0	0	0	0	0	0	0	0	0	0	0	0	0	0	0	0	0	84.72957611	0	0	0	0	0	0	0	79.93144226	0	0	0	236.0440216	0	0	0	0	0	0	0	0	0	0	0	61.90665817	0	0	0	0	0	0	0	0	0	0	0	0	0	0	0	0	0	0	0	0	0	0	0	0	135.0403137	0	0	0	0	0	64.88685799	0	0	0	0	0	0	0	0	0	143.0904694	0	0	0	118.3244476	0	156.0380859	0	0	0
n	654.63495	0	0	62.07860565	0	0	0	0	0	50.93604279	0	0	0	0	0	0	0	0	0	0	0	0	0	0	0	0	28.23867035	0	0	0	73.50553131	0	0	0	0	0	0	0	0	0	0	0	0	0	0	0	149.5575409	0	0	0	0	0	0	0	0	0	0	0	0	0	0	0	0	0	0	0	0	0	0	0	0	0	0	49.69561005	0	0	0	0	0	0	0	104.3672562	0	0	0	40.84490204	0	0	0	0	0	96.19081879	0	0	0	0	0	0	0	0	0	0	0	0	0	0	0	0	0	0	0	0	0	85.55757904	0	130.6257706	0	0	0	0	0	0	72.57479095	0	0	0	0	0	0	0	0	84.16916656	0	0	0	0	0	116.5252533	0	0	0	0	0	0	0	0	0	0	0	0	0	0	0	0	0	99.34095764	0	0	0	64.73384094	0	0	128.4814148	0	0	0	0	0	0	0	0	0	0	0	0	0	0	0	0	0	0	0	0	30.35203743	0	0	0	0	0	0	0	0	0
n	654.64032	0	0	0	0	0	0	0	0	0	0	0	0	0	0	0	0	54.69895935	0	0	0	0	0	0	0	0	0	0	0	0	0	0	0	0	0	0	0	121.9847565	0	203.3715916	0	0	0	0	0	0	0	0	0	0	0	0	0	0	0	0	0	0	0	0	0	0	0	0	0	0	0	139.3975983	0	0	0	0	0	0	0	0	85.94100952	0	0	0	0	0	82.90200806	0	0	0	0	0	0	0	0	0	0	0	0	0	0	0	0	0	0	0	0	0	0	0	0	0	0	0	0	271.8669739	0	0	0	0	0	0	73.9241333	0	0	0	0	0	0	0	0	0	0	0	0	0	0	0	0	0	262.5247498	0	0	0	0	0	0	0	0	0	0	0	0	32.46725845	0	0	0	0	0	0	0	0	0	0	106.805809	0	62.30874252	0	0	0	0	199.1411362	0	0	0	0	0	0	0	0	64.93679047	0	0	0	0	110.0896149	0	0	0	90.39976501	134.4373245	40.85030746	104.9135132	94.83692932	0	0	0
n	654.64502	0	0	0	0	0	0	0	0	0	52.74633789	0	0	0	44.16390991	0	0	0	73.80149078	0	0	234.9135284	0	0	0	44.7918396	0	0	0	0	0	0	0	0	0	0	0	134.1982079	0	0	0	0	0	0	0	0	131.179306	0	0	0	0	0	0	0	0	0	0	0	0	0	0	0	0	0	0	0	0	0	104.240181	0	0	0	0	0	0	0	0	0	0	0	0	0	0	0	0	0	0	0	0	0	74.92538452	0	0	0	0	0	0	0	0	0	0	0	0	0	0	0	0	0	0	0	0	245.9339447	138.536911	0	0	0	0	0	0	0	0	0	0	75.03475189	0	0	58.33837891	0	0	0	0	34.72399902	0	0	0	0	0	0	0	0	0	0	0	0	0	0	0	0	0	0	0	0	0	0	0	0	0	0	0	0	0	0	0	0	0	0	0	0	37.89311218	0	0	0	31.36667633	0	0	0	0	0	0	0	0	91.86799622	0	80.60232544	0	0	0	0	0	0	153.9287872	0	0
n	654.66302	0	0	47.57118225	0	0	0	202.7820969	64.56732178	0	104.7217255	0	0	61.1884613	118.8637695	0	120.4531555	181.1409531	0	171.6626968	0	0	0	84.42364502	0	0	76.22610474	0	0	0	0	0	46.59056473	0	44.48476028	94.57847977	0	59.10832596	121.532814	55.68745041	113.8658295	98.4372139	0	84.47174454	38.57116318	32.9692955	88.41252136	93.95186615	0	0	0	0	0	0	0	339.5895996	0	0	66.03183746	44.04111862	65.91557312	0	0	0	82.1303215	0	353.5217133	72.40255356	0	42.27165604	79.85311317	77.88536072	55.91437531	0	0	0	35.37401199	0	100.4832535	52.62788773	0	44.2657814	133.2106476	40.40499115	54.2697525	99.09233475	30.76434708	0	0	108.03825	54.8796196	0	0	0	110.3625908	80.36894989	54.60525894	0	0	256.0128555	0	102.9339294	0	0	0	0	0	54.75706482	69.55256653	0	44.03182602	235.4731445	0	71.40403748	34.30179977	0	70.4131012	0	0	0	38.53764725	55.89309692	0	46.39468384	0	32.88241196	0	51.80226135	32.92946625	26.05726624	0	0	0	181.2258301	155.0714951	171.993557	0	0	57.25835419	0	57.77679634	37.68470383	83.38523865	60.74578285	138.8235321	0	0	0	0	0	0	52.44133759	121.0670815	0	0	51.41518402	117.553566	0	0	184.532753	64.98090363	115.9568443	42.5026741	0	113.4133377	0	132.9239349	96.43904877	93.73513794	34.79449844	0	158.3597336	0	59.71516037	0	0	69.96419525	0	96.70677185	0	74.22925568	118.5431252	0	0	0	61.92425537	61.48105621	168.995224	47.81108093	178.316658	33.25222778	105.3705635	0
n	654.66595	263.6979065	0	0	0	0	0	0	0	0	38.04474258	59.20599365	0	0	0	115.0196915	83.36621094	0	0	0	0	92.883255	0	0	85.04517365	0	0	0	0	20.5045414	0	84.09577179	0	40.51147842	50.38636017	79.20185089	0	47.71910477	0	0	53.33280945	0	30.42027664	0	0	135.7302551	131.1129608	64.11257172	0	119.2482986	0	0	0	0	0	0	0	40.63123322	0	0	0	0	0	37.58475876	0	0	0	0	0	0	0	264.094799	59.50873184	0	0	0	0	0	0	0	0	72.58643341	122.0893097	36.34325409	0	0	0	0	0	0	49.1207695	0	66.31079865	59.34340286	0	0	205.7499237	0	0	0	0	58.37531662	0	0	0	0	0	33.00539017	45.83093643	0	0	46.57762909	33.87713623	138.0129089	0	47.64891815	0	71.67420578	0	56.63080215	0	0	0	110.1370163	0	212.0409241	88.80690765	0	0	137.0097198	0	42.6531601	0	103.6100388	0	0	0	50.34624863	0	136.3071289	0	0	70.10664368	0	44.50288773	0	84.34757996	0	0	0	0	0	0	0	0	0	0	0	57.38931274	0	0	0	0	0	31.5434742	159.7423096	0	56.58309174	0	32.32448196	0	0	0	0	0	0	55.35372162	0	0	120.1123009	0	0	0	0	43.94448853	0	0	50.10387421	0	0	118.5797806	0	0
n	654.67511	209.1151428	0	0	0	0	0	0	0	0	0	0	0	0	0	0	0	0	0	0	0	0	0	47.37149811	0	0	0	0	0	18.41610909	0	175.0415802	0	0	0	0	85.81698608	0	52.75963593	99.7084198	0	0	0	0	83.07920837	69.12261391	140.4039001	0	0	0	0	0	0	44.09965134	43.380867	0	0	0	0	93.17523193	0	0	0	0	0	0	0	33.75331497	112.647522	0	70.44255638	0	0	0	0	0	0	0	0	86.0915451	0	0	0	76.8813858	0	0	455.0996056	0	0	0	40.99960327	0	0	0	0	20.33930397	0	0	0	0	0	86.17999268	45.90610123	0	0	0	0	0	0	92.56343842	0	0	0	460.2217102	0	0	0	141.7911892	0	0	0	0	0	0	0	0	0	0	0	0	0	0	0	0	0	0	0	0	0	0	0	0	127.1482506	0	0	0	0	67.66555595	0	0	0	48.06864929	181.1261063	0	121.9698639	36.73872757	59.78284836	0	30.50144768	0	0	0	0	0	0	0	0	0	0	0	0	0	0	0	0	124.8499756	33.6551857	0	0	82.17818451	0	0	0	0	0	0	0	0	49.92835617	0	0	0	0
n	654.68848	0	0	0	0	0	0	0	259.6529083	0	0	0	0	118.0775299	0	0	0	61.27896881	0	0	0	0	0	0	129.6500244	68.94147491	47.71718979	0	333.3709412	0	41.51500702	81.43273163	64.18741608	58.31389999	77.47169495	36.61371994	0	0	108.6332512	0	0	0	0	0	0	0	0	0	0	0	0	0	0	0	0	0	0	0	0	0	0	156.6657906	0	0	0	0	0	0	0	0	0	0	0	0	0	0	0	187.4134521	0	0	0	0	0	0	0	0	0	97.86119843	0	59.5289917	0	0	0	0	0	0	30.72941971	0	0	108.8871536	0	0	0	77.80728149	0	0	0	0	131.6998444	0	0	0	0	196.0010147	0	100.1486969	41.3860321	23.11799049	0	0	80.84360504	0	0	36.94993973	0	0	0	0	0	0	0	0	34.67147827	0	0	0	0	290.9716797	87.35894012	134.9708443	0	0	127.7055206	0	0	0	31.33099747	0	0	0	44.38169479	0	0	0	73.86683655	44.35190582	0	387.8108177	0	0	0	0	44.63861847	0	0	0	37.49267578	0	150.104744	50.08512115	0	0	87.74778748	0	23.82685661	113.1898193	0	70.91320801	0	0	0	67.1714325	117.795105	0	369.6391869	0	0	0	54.12361145	27.65756989	0	134.9390106	0
n	654.69531	0	0	0	0	0	0	0	0	0	0	0	34.91720963	0	0	0	0	0	0	0	0	0	0	34.62750244	0	55.54787827	0	0	0	0	0	0	0	106.7638321	0	0	0	0	0	0	0	0	0	0	0	0	0	0	0	0	0	0	0	0	0	0	0	0	0	0	0	0	0	0	0	86.19924927	0	0	33.72014618	0	0	0	72.33992767	0	61.71099854	0	0	0	39.41333771	0	58.38048553	70.78203583	0	0	0	0	445.358017	0	0	36.91410446	71.10017395	0	0	0	0	0	0	0	27.60630417	0	0	0	0	0	0	0	0	0	0	0	0	0	0	0	88.1906662	0	0	0	0	0	137.8795929	0	141.4670258	0	0	0	0	0	0	0	0	0	0	90.62929535	0	0	0	0	0	0	0	0	0	0	0	0	77.2647934	0	0	0	32.61954117	0	0	43.95384216	0	0	0	0	0	0	0	0	0	0	0	0	0	0	0	0	0	0	26.13754272	41.842556	0	0	0	0	0	0	0	0	0	0	0	0	0	0	34.14298248	0	0	0	48.12186432
n	654.70551	0	0	0	0	0	0	0	0	0	0	0	0	0	0	0	0	0	103.9251022	0	0	0	0	0	0	0	0	0	0	0	0	0	0	0	0	0	0	0	0	0	0	0	64.8770752	0	0	37.84960175	0	0	0	0	0	0	92.27386475	0	0	0	0	0	0	0	0	0	0	0	0	0	0	0	114.260704	207.937088	0	519.0571289	0	60.2034111	0	49.96053696	0	151.9099121	0	0	0	0	0	0	0	0	0	0	0	0	0	0	0	0	0	0	0	0	20.76626396	0	0	0	0	0	0	0	0	0	0	57.21491623	98.60758972	171.2246857	0	0	0	0	0	241.19841	0	145.5559387	136.6283569	0	0	259.5241699	0	0	53.12068558	0	0	0	0	0	0	0	0	0	0	0	0	0	0	0	103.1056519	0	0	0	0	0	0	0	0	0	0	0	0	0	0	0	0	0	0	80.57696533	0	0	0	0	0	0	0	0	0	0	0	0	0	0	0	0	0	0	0	0	0	0	0	0	0	0	0	0	122.3300171	75.75682831	0
n	654.71582	0	0	0	0	0	0	0	0	0	0	0	0	106.9721375	0	0	0	0	0	0	0	0	0	0	0	50.54389572	0	0	0	0	0	0	0	0	0	0	0	0	0	0	94.97080994	0	0	0	0	0	0	0	0	0	0	0	27.45890617	0	0	560.9666748	82.47317505	0	0	0	0	0	0	0	0	0	0	0	0	0	0	0	0	0	0	0	0	96.04334259	0	0	0	0	0	0	0	0	717.8375854	0	0	0	0	0	0	0	48.85295486	182.4997711	0	0	0	0	0	0	0	0	0	0	0	0	0	0	0	0	0	243.3066864	0	0	0	0	0	0	0	0	0	0	0	0	0	0	0	0	0	0	0	0	0	0	0	0	0	0	0	0	0	0	0	0	0	0	0	0	0	0	0	0	0	0	0	0	77.03534698	0	0	51.60977554	0	0	0	167.75383	0	0	0	0	0	0	0	0	0	0	0	0	0	0	0	0	0	0	0	81.86336517	0	0	0	0	0	0	221.616684
n	654.72723	0	0	0	0	0	0	62.09602356	0	0	45.05895233	64.34703827	0	0	45.04772949	0	0	0	0	0	0	0	0	0	0	0	0	0	0	0	0	0	0	44.33784866	0	0	0	0	0	153.1427002	0	0	0	0	0	54.30319214	0	0	0	0	0	0	0	0	0	387.0978394	0	0	0	0	0	0	0	0	0	0	0	0	0	0	0	0	0	0	0	0	0	0	0	0	0	0	0	0	0	0	0	0	0	0	0	0	0	0	29.76332474	0	0	0	0	0	0	0	0	0	0	0	0	0	0	0	0	360.3939819	0	0	0	0	0	0	278.4895935	0	0	0	0	0	58.46385956	0	0	66.49256134	57.39646149	0	0	0	0	0	0	0	569.7287598	0	0	0	0	0	0	0	0	0	106.0543289	0	0	0	0	0	0	0	79.14777374	0	0	0	0	86.35523987	0	0	0	0	0	0	0	0	0	0	0	0	0	0	0	0	0	0	0	0	0	0	0	108.4142456	0	0	0	186.0991364	0	0	0	0	0
n	654.74268	153.1808929	0	0	0	0	0	0	30.04328156	71.1958847	0	0	0	0	0	0	0	53.19890594	0	0	0	62.90249634	0	0	0	0	0	0	0	0	0	0	0	0	0	0	0	0	0	157.3337097	0	71.27764893	0	0	0	0	288.6845093	0	0	0	0	0	0	0	0	0	0	0	0	0	0	0	0	0	0	69.99983215	0	0	0	0	0	0	0	0	0	0	0	0	0	0	0	0	0	0	0	0	0	0	0	0	0	0	0	198.754837	0	0	0	0	0	0	0	0	33.35205078	0	0	41.20827484	0	0	0	0	112.5592651	20.01773643	0	101.1236343	0	111.5658493	0	0	0	0	0	0	0	0	0	0	0	0	0	0	0	0	0	0	0	51.49975204	0	354.9295959	117.8161163	0	0	0	0	0	0	0	0	0	0	0	0	0	0	0	0	0	0	0	0	0	0	0	0	0	0	0	100.8230896	90.92087555	0	0	0	0	0	0	0	0	0	54.74775314	0	0	0	0	0	0	0	40.13514709	0	0	0	0	0	0	0
n	654.74957	0	0	0	115.060463	75.72473907	0	0	0	76.85443878	0	0	0	0	0	0	0	0	0	0	0	0	99.36707306	0	0	0	0	0	0	0	0	33.70656204	0	0	0	0	0	0	0	0	0	0	0	0	0	0	0	0	59.62216187	0	0	0	0	26.61047554	0	0	0	0	0	0	0	0	0	0	0	0	0	0	0	0	0	0	0	0	0	0	0	0	0	0	0	0	0	0	0	0	0	0	0	0	0	0	0	111.64991	0	0	122.2200089	0	0	0	0	0	0	0	0	0	0	0	0	0	0	0	0	128.0165863	0	0	0	0	0	0	86.82073212	0	0	0	0	0	0	0	0	0	0	0	0	0	0	0	0	0	0	0	0	0	0	0	0	31.9284935	0	46.82719803	0	0	0	0	0	0	0	0	0	0	0	0	0	0	0	0	27.87700844	0	181.7675629	70.62354279	0	0	0	0	0	0	0	0	0	29.53717613	0	80.40605927	0	0	0	0	0	72.0315094	0	0	189.3336639	0	180.7579956	0	0
n	654.7605	0	0	0	0	0	0	0	0	62.35361862	0	0	0	0	62.18457413	0	0	0	0	0	78.75435638	250.0034332	0	0	76.99533081	0	0	48.53567123	0	0	0	0	0	0	0	0	0	90.38150787	0	0	0	0	0	0	0	0	0	0	0	0	0	0	137.0444565	0	0	0	0	0	0	0	0	27.21134567	0	0	480.4728699	0	198.4697266	0	0	0	0	128.5525665	0	0	0	0	0	95.08463287	0	0	0	0	0	0	0	117.7080002	0	0	0	27.44330215	0	0	0	0	101.3568115	0	0	0	0	0	0	0	0	0	0	0	0	0	0	0	0	22.20892906	0	0	57.63954926	100.4702454	275.7470245	0	0	0	0	0	0	0	0	0	0	44.04813004	0	0	0	0	0	0	0	0	0	0	0	0	0	0	0	0	0	63.20462036	0	0	0	0	0	0	0	0	0	0	0	0	118.5723114	0	0	0	0	0	0	0	206.4347687	0	117.5912476	0	0	0	0	0	0	0	0	39.10066986	0	0	0	0	0	0	0	0	0	0	125.3462219	206.681427	100.4022064	0	0
n	654.77344	0	0	222.2636108	170.5291901	0	0	80.54327393	0	157.729126	0	408.7687912	0	67.14659882	0	242.3493652	0	69.33836365	0	135.0002632	159.4988861	57.34043503	0	0	0	33.29716492	178.2597046	152.6127853	89.95100403	0	106.9947472	199.2042732	123.1435242	57.47412491	0	170.7324028	108.6133652	317.8305206	107.5922012	145.1019058	126.8307724	192.8119049	170.1730919	226.8495445	32.49543762	73.51360893	63.3224144	145.8650723	39.61801529	53.11281967	200.2689705	167.226799	97.64627457	280.6898899	101.8675537	0	70.45282364	29.6342144	41.44527054	0	43.86537933	137.1224899	0	43.75806046	0	349.1389008	0	81.03210068	134.0562134	37.9015007	0	32.29906464	94.39299774	55.11512756	214.5311165	52.38684845	336.8440475	140.801712	228.6354408	318.420311	217.8704987	283.1686707	198.8513527	143.390255	233.6842537	305.4475479	172.3813782	229.5182838	145.6653519	196.1683388	126.8451881	154.0931854	488.7061234	101.9392929	259.2446136	210.8185959	262.6143074	138.7982368	171.2845192	280.1545219	93.47882462	133.558651	210.7770538	167.2404976	0	0	114.345089	217.2407875	148.476902	0	33.04467392	281.5366135	82.57933044	76.65114212	58.36351395	0	252.4919128	103.6396198	0	86.4029007	232.3205376	203.9340096	212.6977806	298.7315292	205.2489815	34.567276	237.931385	390.5821877	217.9036522	112.5377617	74.29146957	232.8314629	128.6961746	119.6770782	188.9332237	188.7064648	137.5875244	0	90.68595886	134.811245	97.26983643	0	101.4918251	48.18225479	98.30730057	207.7456665	268.0944214	226.8807602	326.7288895	123.376791	331.874836	197.0712204	179.2324791	110.6515541	74.07151031	131.6082993	175.6502647	92.87274551	215.1430969	263.1282806	158.0583954	177.8947182	48.88264847	36.06663513	53.42104721	27.41774368	65.16872787	195.4444008	0	142.007309	130.4340057	103.7070732	0	286.2203064	128.5750198	132.4257622	123.2769127	128.9896469	141.3713875	221.3242264	198.1364746	79.44190979	195.8471909	151.7330818	44.87242508	123.3439636	89.89168739	139.2490273	64.74397278	95.58831787	215.8369827	142.0262909	140.0757484
n	654.77502	0	0	0	0	0	0	0	0	61.82503128	0	0	41.25514603	0	0	0	0	58.40377045	65.11923981	0	143.2939911	91.24832535	0	0	0	0	0	0	0	15.59039688	0	0	0	0	0	0	0	0	0	0	68.88311005	85.67475891	0	0	0	35.40966415	74.19736481	34.18180847	128.2439575	34.99982071	0	31.31912804	51.58961105	0	0	0	0	31.53979683	46.96753693	80.0413723	0	0	0	0	0	0	159.7678223	0	47.67189026	0	0	0	33.89018631	24.33808899	41.3099823	0	0	105.1083984	0	0	0	0	61.80971146	21.37817764	0	0	0	0	30.56119156	46.24033356	44.71830368	160.995163	0	54.20273209	26.89730835	0	0	0	0	0	29.00906181	0	0	0	158.7419281	0	0	0	0	0	0	0	0	37.54066467	270.6644669	0	39.07295227	142.6203461	0	82.81503296	0	0	59.85038376	0	41.55329514	54.10932922	187.3198547	0	0	42.04439545	36.71422958	0	0	0	0	0	0	0	94.21326447	0	22.47765923	69.46966743	105.2914314	0	0	0	38.4788208	0	0	0	34.06259155	147.9409218	0	0	0	0	0	0	48.53326035	0	0	0	0	172.6217041	85.35650635	0	0	0	28.45705795	0	0	0	0	0	49.17617798	46.65687943	0	0	0	0	0	0	0	0	46.59738159	33.44067383	36.90616226	0	0	71.06892395	65.28984833	0	81.99350739
n	654.78784	0	0	0	0	182.8013916	0	0	0	0	33.74979019	0	0	0	0	0	0	0	0	0	0	0	0	0	0	0	0	0	35.85773849	0	0	0	0	0	36.4328804	0	0	0	48.36207199	0	36.91916275	0	42.30549622	196.8664093	440.922493	249.6413574	371.1656914	311.3956299	286.8107452	0	0	0	0	0	0	94.60571289	173.2259827	202.1307793	98.72430038	139.5903435	133.7519875	48.26106262	54.24103928	109.1667938	124.4332733	95.33522987	150.7811966	284.5508385	93.69969559	290.4867668	46.56339645	197.7842827	114.1635323	62.1758728	120.1941223	0	0	0	0	0	154.2478065	96.74947357	112.9510422	219.0730209	146.1094971	0	108.4983711	67.60241699	0	70.77145386	0	46.08235931	315.793169	228.909462	41.25320816	42.8080864	171.5419388	0	0	0	0	0	0	0	0	539.966095	0	0	0	0	75.88858795	150.0166321	0	0	0	186.2916107	0	244.3959084	34.64328384	0	86.18824768	0	0	0	0	234.0382843	31.68618393	0	54.4919548	187.6322784	112.7545033	396.1614304	167.0725365	45.36581421	229.0573845	52.30453873	0	0	56.33541107	0	31.52392006	104.6924934	31.07487869	152.8059998	67.60570526	0	26.59638596	0	0	0	47.80887985	0	0	0	0	51.29207611	0	0	0	50.72928619	62.82770538	0	0	399.0534859	258.6705246	320.898613	139.223011	406.3755531	287.8109932	0	0	0	0	0	0	0	0	0	0	32.31721115	40.15710068	0	85.65053558	112.34729	0	91.91149521	191.6381874	67.07235718	140.9177628	225.8410492	110.2867813	307.5571518	96.51371384
n	654.79657	0	0	0	0	0	0	0	0	0	44.78261566	0	0	74.1825943	0	0	0	0	0	66.6432724	0	0	0	0	0	0	0	0	0	0	0	0	0	0	0	0	0	168.8267059	0	0	0	0	0	148.1490707	126.1490631	36.96617889	197.7892532	193.3685913	245.6511841	0	0	0	0	33.43499756	0	0	0	0	0	0	0	29.14594078	0	0	0	67.95903015	31.84357262	0	0	0	0	69.9968338	0	0	0	0	0	0	48.43138504	0	0	0	32.15708542	115.9345055	0	0	0	0	0	0	0	0	29.72348213	131.1878967	0	48.47654343	285.9732361	0	0	0	0	0	0	0	91.50780487	0	0	0	0	0	0	0	0	111.05439	96.2949295	135.14888	0	0	0	0	0	0	0	0	0	25.52987289	0	65.02139282	47.80296326	0	30.81023026	44.23947906	54.41377449	0	0	0	0	0	0	0	32.39916611	0	41.16646194	37.96340179	0	0	0	0	0	0	0	0	0	0	0	42.31217575	0	0	0	109.8908768	0	0	131.897995	36.88881302	0	0	41.61749268	67.23408508	109.5665131	0	0	82.08480835	82.62791443	0	0	0	0	0	0	0	0	0	0	0	0	0	0	0	93.62734222	203.8678913	0	69.92196846	0
n	654.81366	300.3475037	0	56.69417191	0	0	0	0	0	124.6826172	99.47577667	0	0	0	0	0	0	0	0	0	0	0	0	0	0	0	89.81452179	0	0	0	100.8574524	0	0	0	0	0	0	0	0	155.4731598	0	0	49.84067154	0	66.48672485	0	0	0	0	0	0	0	0	0	0	0	0	0	0	0	0	0	0	0	0	0	146.4159241	47.99577332	0	0	0	0	0	0	0	0	0	105.9036102	0	0	0	0	0	30.58164978	0	0	0	0	0	0	0	0	0	0	0	0	0	0	0	0	0	0	0	94.75156403	0	0	0	0	0	0	0	0	0	0	0	0	0	0	113.2723618	0	193.1408691	0	0	0	0	0	0	0	0	0	0	0	23.26491737	0	0	0	0	0	0	0	0	0	94.82579803	0	106.416275	57.78681183	0	0	0	0	0	0	0	0	118.6849747	31.91176796	0	0	0	0	0	0	0	0	0	0	0	0	0	0	0	43.7638092	0	0	0	0	0	31.23563957	53.31769943	0	0	0	0	0	0	0	0	0	0	0	161.838089	92.82444763	0
n	654.82098	0	0	0	0	0	0	0	37.08471298	0	0	81.22730255	0	0	0	0	60.79063416	107.8422089	0	0	0	0	0	0	0	0	32.00514603	0	202.2866592	0	0	0	0	29.76748085	0	0	0	0	0	83.23001862	82.0848465	164.6260929	33.26995087	85.72589111	214.6100769	134.7052193	285.253418	520.8148003	433.8568573	0	0	84.63358307	40.08591461	0	0	131.1128998	319.1981544	317.0431366	355.6286697	352.9494362	342.1510391	0	259.9168816	322.4296532	542.1737595	168.609581	323.9643135	287.0653419	201.9351387	307.4671631	94.17703247	287.0973511	252.7530289	0	0	147.9410553	46.30556107	0	0	0	0	34.20910263	48.96143341	234.1272202	145.7129478	49.88354492	0	0	61.56232834	0	0	84.52325821	128.7136803	225.4668922	49.72531891	0	63.53216934	0	31.50962257	57.834095	50.9899292	50.88663483	0	0	154.4071198	367.5575485	0	0	0	0	104.1673889	216.4931526	85.83577728	0	69.95837212	0	57.73157501	276.8041344	62.56755066	0	0	308.5060196	71.44844818	100.9823914	0	284.9727173	41.44036865	41.56629562	63.6051178	207.880619	137.6463585	344.9917297	120.7599602	0	79.54283524	67.63246918	0	57.28900909	322.3442307	0	95.43012428	221.4849281	64.17347717	171.322422	0	0	0	64.07254028	0	22.59281921	0	0	0	0	0	0	0	0	0	0	0	55.65703583	42.42185593	353.4074135	90.01396179	259.3079071	95.43880844	242.0002708	251.6766777	0	0	0	0	73.19297791	0	0	93.68624115	0	32.06650543	49.44008636	0	0	71.31136322	0	61.55743027	53.0478363	57.76463318	0	49.77762222	185.5766144	65.47745514	240.7564926	101.6826172
n	654.82928	0	0	0	0	0	0	0	0	0	0	0	0	0	0	0	0	0	0	0	0	92.71990204	0	0	0	0	0	0	130.245285	0	0	63.24567795	214.8779945	86.52178574	0	133.6845016	89.37151718	542.1908646	351.9298096	686.6735306	379.7603722	383.7115974	358.1851616	297.3221664	384.1914749	324.1599731	362.6795464	340.1993103	122.3849564	0	51.55390167	0	32.24475479	0	0	272.3863373	376.3589325	452.7010574	523.5490952	127.1981049	383.7320404	343.9797516	69.28298569	228.4282036	390.5245705	436.5938835	432.2913208	479.3391647	144.3585129	454.1015778	408.1338768	438.9343376	456.1281128	31.81039047	223.677578	0	207.3949432	0	53.99483871	358.6324425	348.4187546	466.7801666	482.5213737	364.2433167	342.8248711	484.3132515	492.7933464	615.706749	421.2414474	486.108223	672.692112	340.6552696	325.8874435	445.1747894	390.2255058	374.9555626	416.0988998	0	85.44296265	0	0	0	0	197.4866409	512.0755463	262.7067947	0	439.4937897	191.3340988	330.8644028	975.477562	589.6944275	255.7567902	651.9995728	571.7084503	243.4840469	263.6288757	449.62043	541.7621498	329.2853546	301.9180908	116.1350517	114.1929474	120.3307838	46.8845253	221.0958252	73.63435364	409.353241	447.8107834	271.3048782	129.7762985	322.9433289	381.0245819	489.8526077	507.1714478	423.7337532	230.2912445	0	350.0179443	106.6005173	639.3547478	530.7278061	378.9110184	509.905571	338.0958023	0	0	50.21066284	30.79457092	0	0	125.8273582	146.4421005	63.25225449	136.3645477	0	82.11299133	379.0931396	302.2706223	622.4618073	955.3228378	380.2269974	493.4139633	339.7719803	525.5654449	398.43013	298.9309807	449.9551697	364.8673325	42.3073616	0	0	0	0	0	97.4003067	281.2630463	81.59768677	332.8849564	54.53010178	321.8925552	480.9654503	593.581398	635.7877426	164.9542084	767.8592682	311.7565613	262.2086945	366.2264175	677.0898285	506.0079346	488.2431335	259.2213554
n	654.8363	0	0	0	0	0	0	0	0	0	0	0	0	82.56885529	0	0	0	0	0	0	0	0	0	49.75535202	0	0	0	0	0	0	0	0	149.1618195	0	0	82.90159607	0	0	0	0	0	0	0	0	0	0	33.53815079	0	0	0	0	59.48977661	0	0	0	0	0	0	0	0	0	0	0	0	0	0	0	0	0	0	0	0	0	0	0	0	66.13788605	0	75.78408051	0	0	0	0	0	39.59301376	0	98.80574036	0	105.5158768	0	0	0	0	0	0	0	29.35761452	0	0	0	0	0	0	31.97261047	0	0	0	0	0	0	0	0	127.8214035	0	167.7537994	0	0	0	0	0	146.182312	0	0	216.1758423	70.23551178	0	0	0	0	0	0	51.65180588	0	0	0	0	444.3172302	0	0	0	0	0	0	0	0	0	0	40.79489899	0	0	0	41.50118637	0	0	0	0	0	0	0	0	0	0	0	0	0	0	100.3815689	0	0	0	0	0	0	0	0	48.9024086	0	0	0	39.33543396	0	103.1366196	0	0	63.6035881	0	0	0	60.77022934	78.70887375	123.4290199	23.44301796	0
n	654.84717	0	0	0	0	94.42047119	0	0	0	0	0	0	0	64.69598389	0	0	0	77.47853851	0	0	80.49775696	147.9887848	0	0	0	0	0	0	125.9744034	0	0	0	0	0	0	0	0	58.18912125	0	0	0	0	0	0	0	0	0	0	0	0	0	0	0	0	0	0	0	0	0	0	0	0	0	0	0	0	0	0	0	0	0	120.8250046	0	0	0	0	58.09966278	0	0	0	0	0	0	0	0	0	94.78811646	28.52350998	0	0	0	0	0	0	0	0	0	0	0	0	0	85.83628845	0	0	0	0	0	0	0	62.08626556	151.7315063	0	0	0	27.83524132	0	256.5666809	0	0	0	0	0	0	0	0	0	0	0	0	0	0	0	0	0	0	0	110.9526291	291.153595	0	0	0	0	0	0	39.75600052	0	0	0	0	0	0	0	0	0	63.1387291	0	0	0	62.29017639	0	354.4825745	0	0	0	0	0	0	0	0	35.84692383	0	0	0	0	0	0	0	0	0	0	0	0	0	0	0	0	0	0	163.3201294	29.97219658	0	0	0
n	654.85583	447.9532776	0	0	0	0	0	0	0	0	0	0	0	0	0	0	0	0	0	0	0	59.30481339	0	0	0	0	0	0	0	0	0	0	0	0	17.84538651	0	0	0	0	0	0	0	0	0	0	0	0	0	0	0	0	0	0	0	0	0	0	0	0	0	0	0	479.0817566	0	0	0	0	0	0	0	0	81.74728394	64.51733398	0	0	0	0	0	0	0	135.110321	0	0	0	0	0	0	0	0	0	0	0	0	0	0	0	0	0	0	0	0	0	0	0	75.06652832	0	0	0	0	0	142.3923798	0	0	199.8013077	62.75735855	0	277.3900757	0	0	0	0	0	0	0	0	0	0	0	0	0	0	0	0	0	0	0	0	0	0	0	0	0	0	0	0	30.428936	0	0	0	0	0	0	0	0	0	0	238.6197357	0	0	0	0	0	0	0	0	132.8985596	0	0	0	0	0	0	0	0	0	0	0	0	0	0	0	0	0	0	0	0	0	0	0	0	175.8593445	72.67832184	0
n	654.87476	0	0	0	0	0	0	0	0	0	0	0	0	0	84.29013062	0	0	79.01789093	109.009552	46.79484558	0	0	0	0	0	0	0	0	168.3537846	0	51.74967194	0	35.62999725	0	30.33234024	49.6877861	58.41339493	0	71.17982483	50.33919144	0	0	0	111.8932495	41.6853981	0	51.62381363	0	0	0	0	0	0	0	0	143.9212952	165.5601311	27.90459824	41.22019577	594.2093277	0	0	308.9070816	0	193.310463	99.21502686	298.5775146	121.5755043	115.2095795	0	0	116.1199646	0	0	0	0	0	0	62.67681503	0	123.5675354	158.7396393	0	0	81.3670845	95.06352997	0	74.18123627	30.35175514	75.57904053	0	0	0	99.12718201	96.89003754	0	102.5091248	0	0	0	0	0	0	0	40.50651932	0	0	0	0	0	365.3457794	109.0883102	0	169.3773079	126.4208908	0	0	236.0154171	0	0	306.9757347	0	0	0	0	0	0	44.62299347	477.4477692	0	0	69.46827698	60.70811081	86.53111267	88.68650055	44.14292908	229.6035767	0	0	0	119.9935226	0	0	0	29.65343666	0	0	0	0	0	0	87.98242188	0	0	0	0	0	0	75.65116882	59.4883461	60.35180283	121.4495621	36.77175903	171.5710831	123.3298073	0	0	118.0728531	59.43116379	0	0	91.60286713	0	0	0	0	76.58361816	0	38.66244125	0	0	41.10671234	206.5185509	78.08410645	0	60.00799942	72.4925766	0	175.3188934	113.7443161	0	125.2981911	148.9559937
n	654.87695	0	0	0	0	0	0	0	0	112.7649918	0	0	0	0	0	0	0	0	0	0	0	0	0	0	0	0	0	0	47.69513321	0	0	0	0	73.10462189	0	0	0	0	35.28668594	0	70.43462372	43.78762436	215.8758392	0	61.22995949	110.2794914	63.16653442	53.90356445	128.4202309	0	0	0	0	0	0	158.7785568	280.3073311	275.5045013	305.56007	328.3432083	373.911705	0	161.5905418	347.7208939	439.5248184	243.6728973	308.3232498	0	231.6266403	214.4496498	0	58.26768875	266.1712494	118.325592	0	0	0	0	0	0	38.45219421	0	69.19451141	281.6402779	62.08611298	0	86.20730972	0	34.45162964	32.57933807	45.20972443	0	0	99.00892639	40.98510361	75.34957886	0	0	27.68286324	0	0	33.91171646	30.0953083	0	0	113.1215744	0	0	0	0	798.2427311	380.531105	0	52.71984863	84.49649429	0	56.67052841	213.2163773	0	0	0	0	0	0	41.65753937	111.6276207	0	0	0	61.24122238	44.70774841	181.3284683	190.5269051	0	40.21219254	0	0	0	68.87834549	0	0	178.8149109	0	123.7792053	0	0	0	0	0	0	0	0	0	0	0	0	0	0	134.2549438	56.04049683	47.43963623	0	0	68.13874817	36.60929108	447.6461868	0	95.17430687	71.72896576	0	0	0	0	0	0	0	36.78628922	0	0	48.87879181	0	0	50.83843613	134.1745071	36.44263458	51.80234146	117.156868	60.30679703	0	65.79831696	50.61587906	128.7603302	61.55161667
n	654.88708	0	0	0	0	0	0	0	111.0934753	0	0	0	0	0	0	0	0	0	0	0	0	0	0	0	62.1979332	0	0	0	0	0	0	0	0	0	0	0	0	0	0	0	0	0	0	0	0	0	0	0	0	69.89390564	0	0	118.4040298	0	50.77510452	0	0	0	0	0	0	0	0	0	420.448761	0	0	0	0	0	0	0	0	0	0	0	0	0	0	0	0	0	0	0	0	0	296.7969666	0	0	0	0	0	0	0	0	0	97.0983963	0	0	0	0	0	0	0	0	0	0	0	0	0	0	0	93.25379181	0	83.70082855	0	0	0	0	0	73.66014099	0	0	0	0	0	0	0	218.3407898	0	0	0	0	0	0	0	0	104.5044861	0	0	0	0	0	0	0	0	0	0	0	0	0	0	0	0	0	0	0	0	0	0	0	0	0	0	0	260.8768158	0	0	0	0	0	0	0	0	0	0	0	0	0	0	0	0	0	0	0	0	0	0	0	289.7118225	0	0	0
n	654.90204	0	0	0	0	0	0	0	0	46.45817184	0	0	0	0	0	0	0	0	287.1078796	0	0	0	0	0	0	0	0	0	0	0	0	0	0	0	0	0	0	0	0	0	0	0	0	0	0	0	0	0	0	0	0	0	0	0	0	0	0	0	0	0	0	0	0	0	0	0	0	0	0	34.78874969	0	0	0	0	0	0	0	0	0	0	0	0	0	0	0	0	93.2403717	0	0	0	0	0	0	0	0	0	0	0	0	0	0	0	0	0	0	0	0	0	0	0	675.6327515	0	107.2061768	0	0	0	0	0	0	90.85189819	84.03340912	0	0	132.844986	0	0	0	0	130.1917877	0	0	0	0	0	83.35428619	0	230.9118195	852.2182617	0	0	106.5961914	0	0	65.09062195	0	0	0	0	0	0	0	0	0	0	0	0	133.4080086	0	0	0	0	0	0	0	0	0	0	0	0	0	0	0	0	0	40.00032806	0	0	0	0	0	0	0	0	0	0	0	0	0	0	0	0	0	101.1631775
n	654.9054	0	0	0	0	0	0	0	0	0	36.62489319	0	0	0	0	0	0	0	0	78.19729614	0	0	0	0	0	0	0	34.49701691	0	0	0	0	0	0	0	0	0	122.6465683	0	0	93.10926819	0	182.2233124	0	0	0	0	0	0	0	0	0	0	0	53.4509964	0	0	0	0	0	0	67.68504333	0	0	0	0	0	0	0	0	0	0	0	0	0	0	0	0	0	0	0	0	0	0	0	0	0	0	0	61.60525894	31.87904167	107.540062	0	0	0	0	0	0	0	0	0	0	0	0	0	0	0	0	0	0	0	285.5846863	0	0	0	0	0	0	0	0	0	129.2888184	0	0	0	0	0	0	0	0	0	0	0	0	0	0	0	0	0	0	0	81.03620911	0	0	0	0	0	0	0	0	0	0	69.41941833	0	0	0	0	0	0	0	0	0	0	0	0	0	53.29388046	0	0	0	0	0	0	0	0	0	0	0	0	0	0	0	0	0	0	0	0	0	0	0	207.3288879	0	291.496521
n	654.91827	0	0	0	0	0	0	68.80901337	0	0	0	0	0	0	0	0	0	0	0	59.69041443	0	0	0	0	0	0	0	0	0	0	91.78133392	40.72590256	0	0	0	0	0	0	0	0	0	0	193.1147461	0	0	0	265.1060486	0	0	0	0	0	0	0	0	0	143.2635956	0	0	0	0	0	0	0	0	0	0	0	0	0	0	0	0	0	71.54144287	0	0	0	0	0	0	0	0	0	0	0	0	0	0	0	29.40270424	0	0	0	0	0	0	0	0	0	0	0	0	0	0	0	0	0	0	229.7246552	0	0	75.01508331	0	0	0	0	0	0	0	0	0	0	0	0	0	0	0	0	0	0	0	0	0	0	0	0	0	0	0	0	74.12533569	81.53881836	0	0	0	0	0	40.15676498	0	0	0	0	0	0	0	0	0	0	0	0	0	138.0168304	0	0	0	0	0	0	0	0	0	0	0	0	0	0	0	75.26680756	0	0	0	0	0	73.64064789	0	0	0	0	0	0	0	0
n	654.92694	0	0	0	0	0	0	0	0	74.70586395	0	0	0	46.86698914	0	0	0	110.0664902	0	0	0	0	0	0	0	0	0	0	0	0	54.95095444	0	0	0	0	0	0	0	0	0	0	0	0	0	0	68.25054932	0	0	0	0	91.77798462	0	0	0	0	0	0	0	0	0	0	0	0	0	0	0	0	0	0	0	0	0	0	0	0	107.3633118	0	0	0	0	0	0	0	0	0	0	0	0	0	0	0	0	117.0310211	88.42934418	0	0	0	0	0	0	0	0	0	0	0	0	0	0	0	0	0	158.5179291	46.7324295	0	0	0	224.1714783	0	0	279.2688599	108.3091164	0	0	0	0	0	0	0	0	0	0	0	0	0	0	0	0	0	0	0	0	0	0	0	0	0	0	0	0	0	0	0	0	0	0	0	0	0	0	0	0	0	100.70578	0	0	0	128.9159241	0	0	0	0	53.65697479	0	0	0	0	53.88235474	61.89933395	0	0	0	0	0	0	0	45.11261368	0	0	0	0	0	0	0
n	654.94482	0	0	0	0	0	0	0	0	0	0	0	0	0	92.25070953	0	0	0	0	0	0	0	62.50297546	0	0	0	0	0	0	0	0	0	0	0	45.9128685	0	20.93730736	0	0	0	0	212.7416229	0	0	0	0	0	145.841629	226.8758698	0	0	0	0	0	0	0	0	0	0	0	0	0	0	0	0	133.994339	0	0	0	0	0	0	0	39.56432724	0	0	0	0	180.1695251	0	0	0	0	0	0	0	0	0	0	0	198.4138031	0	0	0	0	114.004982	0	0	0	0	0	0	0	0	91.11153412	0	0	0	0	0	0	0	0	0	0	0	0	36.43419266	0	0	0	0	0	0	0	0	129.6530457	0	0	0	0	0	0	0	0	0	0	0	0	0	0	0	0	0	0	0	0	0	0	0	0	0	0	0	0	0	0	0	0	0	0	0	0	0	0	0	0	0	0	0	0	0	37.10094833	0	0	0	0	0	0	0	0	0	0	59.3623085	0	286.3956909	61.06116867	0	0	0	254.3502197	0	0
n	654.95001	0	0	190.0678101	0	0	0	0	0	36.54643631	0	0	0	0	0	0	0	0	0	0	0	0	0	29.44829178	0	0	0	45.03302765	0	0	0	0	0	0	0	0	0	0	0	0	0	0	0	0	0	0	0	0	107.7810059	0	0	0	0	0	0	0	0	0	0	0	0	0	0	0	0	0	0	227.0453491	0	0	0	0	0	0	0	53.04927063	0	124.9278336	0	0	0	0	0	0	0	0	0	0	0	0	0	0	100.0233688	0	0	61.84918594	0	0	0	0	0	0	0	0	0	0	0	33.21970367	0	0	0	351.2615051	0	0	0	0	0	132.0349121	0	0	0	0	0	0	86.0867157	252.656723	0	137.362915	0	0	0	0	0	0	0	0	266.7539673	0	0	0	0	0	0	0	0	0	0	0	0	0	0	0	0	0	110.2088699	0	0	0	0	0	0	0	0	0	0	0	0	91.64528656	0	0	0	0	0	0	0	0	0	0	0	0	0	0	0	0	0	0	0	0	0	0	0	0	0
n	654.95874	0	0	0	0	0	0	0	0	0	0	0	0	52.85387039	174.3621216	220.0168152	0	0	0	53.82221603	0	51.20597076	0	0	93.50479889	0	0	0	0	0	0	0	0	0	0	0	0	0	0	0	0	0	0	0	164.0203629	0	0	0	0	0	0	0	0	0	0	0	0	0	0	0	0	0	0	0	203.9245605	0	0	0	0	0	0	0	0	0	0	0	0	0	0	0	0	0	84.96392059	0	0	0	0	0	0	0	0	0	0	313.336792	0	0	0	0	0	174.1798553	0	0	0	0	0	0	0	0	0	75.0716629	0	0	258.0807648	0	192.1031494	425.6931	463.7825089	935.7755127	211.0432281	526.7294998	191.7700157	0	0	0	0	0	100.9393158	0	0	0	0	0	0	0	0	0	0	0	71.61315918	0	0	0	0	0	0	0	0	0	0	0	0	0	79.22401428	0	0	0	0	0	0	86.45446014	0	0	128.2217712	0	0	0	0	0	0	0	0	0	0	0	0	0	0	0	0	0	0	0	211.5303802	0	0	0	0	0	150.2178345	75.62636566	272.2260666	0	0
n	654.96747	0	0	0	0	0	0	0	48.02405167	0	0	0	0	0	0	0	0	0	0	0	349.6009369	160.7370605	0	0	0	0	0	0	0	0	0	0	0	0	0	0	86.04262543	0	0	0	0	0	0	0	0	0	0	0	0	67.94252014	0	0	0	0	0	0	0	133.9143066	0	0	0	0	0	0	0	0	0	0	0	0	39.01338959	0	0	0	0	0	0	0	30.86615944	0	0	0	0	0	0	0	0	55.14677429	0	0	0	0	0	314.551239	0	0	0	0	0	0	0	0	0	0	0	0	0	0	88.65835571	0	303.9318085	180.0891724	0	0	0	0	0	0	0	0	0	0	0	0	0	0	0	85.83021545	0	0	0	0	71.58370972	94.38330078	0	0	326.5178223	0	0	0	0	0	0	0	0	0	0	0	0	0	0	0	0	0	0	0	0	0	59.43224716	0	92.82244873	0	0	0	196.5841827	0	0	0	0	0	0	69.52744293	0	0	24.48483849	0	0	0	0	0	0	0	0	0	0	0	0	0	0	174.6678314	93.04547119	0	0
n	654.98462	0	0	0	0	0	0	0	108.1375656	0	0	0	0	0	0	0	0	82.83551788	0	0	0	38.79018402	0	0	0	0	0	0	0	0	0	0	0	0	65.4188385	0	0	0	0	0	0	0	66.68592834	0	0	0	0	0	0	0	0	0	23.35669136	0	0	0	0	0	0	0	0	0	28.29880714	166.2396851	0	82.0224762	0	0	0	0	0	0	0	0	0	0	0	103.9173203	118.5145721	0	0	0	0	0	0	0	0	0	0	0	0	0	369.6228027	135.0317078	0	0	0	0	56.5701561	0	0	0	0	0	0	0	0	0	0	0	0	0	0	0	0	0	0	0	0	0	0	0	0	90.11407471	0	0	224.6291351	0	0	0	0	0	0	0	0	0	0	0	0	0	57.66278076	0	0	0	0	0	0	0	0	0	0	0	153.893692	86.78111267	0	0	0	0	0	30.83768463	170.1368561	0	0	0	0	0	0	0	0	0	0	0	0	0	0	56.63866043	0	0	0	0	0	0	212.8697052	0	0	0	0	0	0	0	0	0	0
n	654.98535	0	0	0	0	0	0	0	0	0	0	37.45285416	0	0	0	109.0184479	0	0	0	40.21738434	0	56.58153534	0	20.83880806	0	0	79.30253601	0	0	0	0	0	0	50.53471375	0	0	0	120.9374924	193.1358643	119.6848335	0	0	128.9995728	0	317.8096008	0	0	22.93243599	0	54.77046204	0	0	0	0	0	0	0	0	0	32.53242493	0	0	49.50776291	353.7757568	179.8009605	0	0	0	0	39.8616333	0	0	0	0	0	0	0	0	0	0	0	0	0	0	0	0	0	0	0	0	0	0	0	0	0	0	0	0	0	0	0	0	0	0	0	0	0	0	0	47.13378906	0	212.0098534	0	195.8026505	0	199.6976357	207.6304321	0	0	0	0	0	0	72.66764069	116.1562424	233.2763405	0	0	0	0	22.50920296	47.29925728	0	0	0	0	52.14086914	0	0	0	0	227.7634125	0	0	0	0	0	0	0	23.91890526	0	0	82.58847046	50.8418045	0	0	0	0	0	0	0	0	0	33.11167908	0	0	99.29972076	0	134.2145081	0	0	0	0	0	0	0	0	0	0	159.884079	0	0	0	0	0	0	0	0	89.9477005	0	0	0	0
n	655.00305	0	0	0	0	0	59.18268967	73.03836441	95.40391922	0	0	0	0	0	0	0	0	0	0	0	100.2654991	0	153.7258301	0	0	0	0	0	0	0	0	0	47.07333755	0	0	0	0	0	0	0	0	0	0	0	0	127.8700638	0	103.4695339	0	0	0	0	0	0	48.32643127	0	224.3168335	0	334.7807312	0	36.88140488	0	112.6806793	27.1878643	118.1025925	0	0	0	0	0	0	0	0	0	83.775177	0	0	0	0	111.5679016	66.17702484	99.08096313	0	0	0	0	0	0	0	0	0	0	0	0	0	0	0	0	0	0	0	0	0	0	81.62419891	0	0	0	0	0	0	24.54764366	0	91.46115112	0	229.9761276	199.8638611	0	0	0	0	0	0	0	0	0	0	0	0	0	0	88.18325043	0	0	0	0	0	0	107.6031342	0	0	0	70.85163116	0	0	0	0	0	0	0	0	0	0	0	0	0	0	0	0	0	0	0	137.4723816	0	0	0	0	68.21694946	0	0	0	0	0	0	0	0	0	130.2049713	0	0	0	0	0	0	0	0	0	0	93.03727722	68.98258209	0	0	50.21159363
n	655.01343	0	0	0	0	0	281.1626434	0	0	0	0	0	0	0	145.0866394	0	82.09306335	130.3402557	111.7453537	0	0	0	0	86.51121521	0	0	0	0	0	0	0	0	0	0	0	0	0	74.80673981	0	0	0	0	0	0	0	0	0	0	0	0	0	0	0	0	0	0	0	0	0	0	0	0	160.3922729	0	0	49.41595459	0	0	0	0	0	0	0	0	0	0	0	0	0	0	0	0	0	0	0	0	0	0	0	0	0	0	0	0	0	0	0	0	0	0	0	0	0	0	0	0	0	0	0	0	0	239.2172394	0	0	0	0	0	0	0	0	0	0	0	0	0	0	0	0	0	0	0	0	0	0	0	0	0	0	0	0	0	0	0	0	0	0	0	0	147.414505	0	0	0	0	0	0	0	0	0	0	0	129.5675507	0	0	0	0	0	0	117.131897	0	0	0	0	54.85135269	0	0	0	0	0	0	0	0	0	0	0	0	0	0	0	0	95.5185318	202.8897552	0	0
n	655.0246	0	0	0	0	0	0	20.83346176	0	0	0	0	0	0	136.3517227	141.0870819	0	0	70.80982971	0	153.5435181	0	0	0	128.8164215	0	0	0	0	0	0	0	0	0	0	0	0	0	0	0	0	0	0	0	0	0	0	0	0	0	0	0	0	0	0	0	0	0	0	0	0	0	83.7263031	0	0	0	0	0	0	0	0	0	0	0	0	0	0	83.95979309	0	0	0	0	0	0	0	0	206.5219269	0	0	0	0	0	74.47241974	0	0	0	0	0	0	0	0	0	0	0	0	0	0	0	0	0	178.4745331	0	101.9863663	0	0	0	0	0	0	0	0	39.61037827	0	0	0	0	0	0	0	0	0	0	0	0	0	0	0	0	0	0	0	358.6385498	0	0	0	0	0	0	0	0	0	37.24208069	0	0	0	0	0	0	0	0	0	0	0	0	0	0	0	0	0	0	0	76.80756378	0	0	0	0	0	0	0	0	0	0	0	0	0	0	0	0	118.2080154	0	0	0	101.9077988
n	655.02673	0	0	0	0	0	0	0	0	70.26557159	0	0	0	0	174.9277039	143.8152618	0	175.287674	78.13680267	0	107.4521408	0	0	0	0	0	0	0	0	0	0	0	0	0	0	0	0	0	0	0	0	0	0	315.943634	0	0	0	68.44288635	0	0	0	0	0	0	0	0	0	0	0	0	0	0	0	0	0	0	0	0	0	0	81.06830597	0	0	0	0	0	0	0	0	0	0	0	0	0	0	0	0	0	0	0	0	0	0	166.9612122	0	0	0	0	0	0	30.22280693	0	0	0	0	0	0	0	0	0	0	0	0	0	0	0	0	0	0	0	0	0	0	0	0	0	0	0	0	0	0	0	0	0	0	0	0	0	0	0	0	0	0	0	0	0	0	0	42.50287628	0	0	0	0	0	0	0	0	0	0	0	0	0	0	0	0	0	0	0	0	0	0	0	0	0	0	0	0	85.81103516	0	0	0	0	0	0	0	85.29027557	42.56543732	0	0	209.6562653	0	0	0
n	655.04254	0	0	0	0	0	0	0	0	82.03193665	0	0	0	0	0	0	0	0	0	0	0	0	0	0	0	0	0	0	0	0	0	0	0	0	0	0	0	0	0	0	0	0	0	0	0	0	0	139.9626923	0	0	0	0	0	0	0	0	0	698.8294067	0	0	120.9506073	0	0	0	0	0	0	0	0	0	0	0	142.7095032	0	0	0	0	118.4632721	0	0	0	0	0	0	0	0	0	0	0	0	0	0	0	0	0	0	0	0	0	0	0	0	0	0	0	0	0	0	0	0	233.7669983	0	0	0	84.84485626	189.4417267	0	0	0	0	66.49131012	0	0	112.5943451	0	0	0	0	0	0	0	0	0	0	0	0	0	0	99.44042206	0	104.3722839	0	0	0	0	0	0	0	0	0	0	0	0	0	0	0	0	0	0	0	0	0	0	0	0	0	0	0	0	15.84943867	0	0	0	0	0	0	0	0	0	0	54.172966	0	0	0	0	0	0	0	0	0	0	419.1100006	0
n	655.05432	0	0	0	0	0	0	0	0	0	93.35148621	0	0	0	0	0	0	63.05342865	0	0	52.79156494	37.37207031	0	0	0	0	0	0	0	0	0	0	0	0	0	0	0	0	0	0	0	0	0	0	118.1658401	0	0	186.7692871	0	0	0	0	0	0	0	0	0	0	0	0	0	38.50020218	0	0	0	0	0	0	100.3043671	0	0	0	0	0	0	0	0	0	0	0	0	0	0	0	0	0	0	83.28752136	0	0	0	0	0	0	0	0	0	0	0	0	0	0	0	0	0	0	0	0	0	0	0	0	0	0	0	0	0	0	0	0	0	0	0	0	0	0	0	51.16873169	0	274.5942993	0	0	0	0	0	0	0	0	0	0	0	0	34.05825424	112.715004	0	0	0	0	0	27.62666321	0	0	0	0	0	0	0	0	110.5048752	0	0	0	0	0	0	192.8686676	0	0	0	0	0	0	0	0	0	0	0	45.65413284	0	0	0	0	0	0	0	0	0	0	255.6815643	0	0	0	0
n	655.0639	0	0	0	0	0	0	0	92.23298645	0	0	0	0	0	0	0	0	63.1376915	0	40.53324127	0	105.5884323	366.1207886	0	121.4374771	0	0	0	0	0	0	86.47233582	0	0	0	0	77.7305603	0	0	0	0	0	88.25079346	0	143.0671387	0	0	0	0	0	0	33.60646057	0	0	0	0	201.834259	0	0	0	0	0	0	0	158.490921	0	0	0	0	0	30.15678406	0	0	0	50.0812912	0	0	0	0	0	0	37.34689331	0	0	0	0	0	0	40.94591904	0	0	0	98.01145935	0	0	0	0	0	0	0	48.42744827	0	0	218.0525818	0	0	88.49824524	0	0	104.556427	0	0	0	0	0	0	0	249.5114594	0	0	0	74.69947052	0	0	38.65936279	281.3337708	0	0	0	0	0	0	63.01567078	0	0	104.437355	0	0	0	0	0	78.18926239	33.46615219	0	0	38.69874573	0	0	0	0	100.5159607	0	70.6967392	0	0	0	0	0	0	0	0	0	0	0	0	0	0	0	0	0	0	0	0	0	63.02607727	0	0	0	0	0	33.41327286	0	0	0	0	0	0	0	0	0	223.6836548	117.5538483	0
n	655.07074	0	0	0	0	0	0	0	0	0	0	0	0	0	0	0	0	0	0	0	0	0	0	0	0	0	0	0	0	0	0	0	0	0	0	0	0	0	89.29311371	0	0	0	0	0	0	0	0	0	0	54.59929276	0	0	0	0	0	0	0	0	0	215.5623932	0	0	0	204.8139954	0	0	0	0	0	0	112.5614777	0	0	0	0	0	0	76.87985229	0	0	0	0	0	0	0	0	0	0	0	48.40351486	0	0	0	0	103.1426315	0	0	0	0	0	0	0	0	0	0	0	0	0	0	0	0	0	0	403.9598389	104.8321228	0	200.3424988	0	0	0	0	0	0	0	0	0	55.29785538	0	0	0	0	0	53.61445236	0	0	0	0	0	0	0	0	0	0	0	89.26248169	0	104.8272858	0	0	0	0	0	0	0	0	0	0	0	0	0	0	0	0	0	174.1894073	229.0808105	0	0	0	0	0	0	0	0	0	0	0	0	0	0	0	0	115.205246	0	0	0	0	0	141.8671112	0	0	77.47956848	0
n	655.08356	0	0	0	0	0	197.2248688	0	0	393.1031265	0	0	0	0	0	243.397438	0	0	98.34016418	0	0	67.64989471	0	0	0	64.08530426	80.34687805	0	0	0	233.8867569	0	93.30323029	120.0667076	0	0	45.11320114	60.23311996	0	0	0	35.63125229	0	0	0	137.6237602	71.03953552	0	0	0	0	0	75.27783203	86.33398438	0	0	0	0	0	0	0	0	0	0	184.726059	0	0	0	0	90.41293335	134.2814178	0	0	0	0	61.39275742	0	101.341713	0	0	42.87263489	0	0	0	0	0	0	0	105.3625641	0	34.43200302	0	0	86.0411377	99.65211105	0	0	36.08282089	0	0	0	0	86.29408264	0	0	0	0	0	0	0	0	331.0222168	0	146.2859955	0	0	73.40057373	0	0	57.40084457	75.76821136	0	0	80.84968185	0	0	0	0	59.47576904	0	0	0	0	0	0	0	0	0	0	0	0	173.5451202	0	0	82.9949913	0	0	54.72771072	59.39611816	61.16149139	0	62.40790939	52.95120239	48.72714233	194.1481667	0	186.5774841	0	42.15771103	45.11281967	0	0	0	0	0	0	38.38610458	249.6868286	0	0	56.85929489	0	0	0	0	0	0	77.1781311	119.3141899	0	180.4419746	212.8956528	0	61.23662949	0	0	52.30528259	0	0	147.1917191	141.276062	0	60.9640789
n	655.09045	0	0	0	0	0	0	0	0	0	0	114.0837326	0	0	0	0	0	58.56964874	0	0	158.082489	44.36247253	0	100.3913918	0	21.5176506	33.26577759	70.48662567	0	0	0	37.63754272	0	29.78979111	28.71983337	16.30666733	24.72605705	71.96083832	61.38408279	0	0	0	171.6219482	0	80.99074554	0	0	273.6197662	0	39.91161728	0	0	52.52659988	0	0	0	0	0	0	0	0	0	200.6635132	0	227.1246643	0	0	0	0	95.01908112	21.71692276	0	105.5463104	64.02966309	0	0	0	63.88236618	50.38804626	38.94041443	0	0	0	0	0	0	0	0	0	0	0	0	0	0	0	0	0	0	0	0	21.82275963	35.20763016	0	0	0	0	41.06115341	0	0	0	33.11032104	134.0319672	28.48067284	0	0	0	0	81.65263367	40.22068787	270.4758377	0	55.42028427	81.97670746	64.72496033	45.50672913	0	43.00953293	0	0	0	0	0	0	0	0	0	371.9878235	123.7427826	0	60.74710464	0	0	52.26054382	0	0	0	0	64.64985657	0	0	53.67827606	103.6546593	0	0	0	0	154.8947296	40.46646118	0	0	0	0	0	0	39.99863815	224.5246811	0	0	0	65.13661194	0	130.5233841	0	0	0	55.20747757	0	182.8266029	0	147.0562744	49.31986618	0	0	0	0	0	0	0	0	69.96842957	0	0	0
n	655.10309	749.2396393	471.8667908	450.3888321	86.52734375	658.5273285	153.4939575	968.3008652	118.5888977	376.4999008	381.7319183	328.6197586	341.926033	152.8127975	90.83639526	298.8971024	386.4409256	0	554.603775	505.3848648	296.8732071	384.2864304	179.1530609	72.90312195	167.1040955	760.3804626	518.5192757	696.807724	0	863.9441109	988.6260033	777.6764374	380.8848801	762.741436	666.4617691	146.7368126	570.6716537	221.2307358	195.7467499	0	166.0361443	37.61167145	0	55.36125946	0	0	0	116.7261124	0	498.0142288	466.8164215	278.157959	653.2689514	611.7709122	470.4852066	0	68.81284332	0	0	193.4651489	0	598.6433792	0	41.40071106	0	0	0	0	47.1276474	0	43.18491745	0	0	897.3336754	0	631.3453827	54.83182144	214.1214905	240.7046089	300.6564713	0	54.19825363	0	0	0	93.69877625	0	0	278.6367073	0	79.89699364	119.3500595	36.03641129	0	85.51145172	60.60357285	0	236.1007767	226.2969131	472.9567146	422.1379623	567.7218552	297.3504047	546.3236618	119.9998055	0	387.2339478	279.0514565	341.2984695	575.6325073	0	20.36466599	99.0187149	0	54.60980225	689.7334747	0	0	58.84985352	0	111.8346214	716.3453369	218.6455498	84.61970139	44.60954666	0	261.1245689	58.99491119	0	0	0	0	0	105.608139	0	60.2473793	0	100.6334305	0	645.7867508	30.02045441	0	151.6167336	0	36.25386429	347.6173782	362.3521194	462.1483078	530.5131073	504.9242706	474.0774231	475.1967697	457.0234261	784.6662521	838.2114563	402.4910736	701.2721672	177.4220047	162.0441971	0	0	279.9057846	140.8197098	0	0	0	0	0	35.22434998	349.5071716	427.6066513	454.4819489	420.1706238	451.006794	117.7553711	566.3667755	203.8100128	849.4606934	388.6851463	77.04371643	289.6374855	149.5110474	0	91.22227097	219.2875061	115.965332	0	60.96880341	0	0	460.8573418	49.4311409	0
n	655.10504	0	661.9877319	31.22933197	83.37854004	0	464.9265594	78.97774506	105.8471603	0	43.82183075	0	0	67.66880798	0	0	0	210.2389908	0	0	0	65.21585083	0	352.7238541	117.3502502	133.5919914	48.40240479	38.01473999	54.19484329	102.6143265	101.1227417	0	48.26728821	199.3594093	0	0	0	32.23175049	40.96226501	0	0	96.37231445	0	242.9020386	0	0	0	0	0	0	0	0	85.39704895	0	40.04160309	0	64.53933716	0	0	0	0	33.79462814	0	0	0	0	0	0	0	0	19.17414474	0	0	239.2108803	0	268.4072227	43.46426392	192.6985321	44.37714005	67.1782608	0	0	0	0	0	0	0	0	36.08237457	30.43952942	0	57.26375198	0	0	0	0	0	111.0448685	47.22875977	0	0	0	41.21682739	0	0	0	252.5547104	0	0	0	50.19917679	332.4109669	378.2297745	190.9706001	112.7940598	155.7037354	192.2842827	48.91497803	284.3681793	0	284.0292206	0	0	52.42158508	0	218.0961456	184.3908424	110.8344917	0	239.0642929	0	70.02203941	0	35.10988235	0	142.1080513	0	0	0	55.30030441	0	0	0	0	31.28092957	0	173.4426575	0	0	147.3410187	47.97815704	29.45901108	0	0	0	60.60217667	50.79837799	64.39682007	66.61021423	34.90699387	0	0	0	0	0	25.7178669	0	159.7072296	0	0	90.82939148	35.53936005	63.31546783	0	381.0800476	52.19355774	121.9573326	0	0	0	0	71.73878479	0	0	86.7204361	0	0	0	163.1124763	68.23220825	94.89042664	0	0
n	655.1192	0	0	0	0	0	0	0	0	0	0	0	0	0	44.17128754	66.70311737	0	0	0	0	0	38.2865181	0	56.96762085	0	0	0	0	0	0	0	30.83694839	0	0	0	0	0	0	0	0	0	0	0	0	65.00285339	395.3289185	0	0	0	0	0	81.96166229	0	0	0	0	0	0	0	0	139.9142456	33.46396255	0	0	0	0	0	0	0	0	0	0	85.65946198	0	0	0	0	0	72.89348221	0	0	0	98.14441681	0	0	0	0	0	35.97497177	0	86.66054535	0	0	0	0	0	0	0	0	0	0	0	0	0	0	0	0	0	0	0	0	164.0855865	0	92.32244873	0	0	0	0	0	0	0	56.95035172	0	0	36.189785	0	0	0	0	0	0	0	0	0	0	0	0	0	0	0	0	205.4275513	80.2296524	0	0	0	0	0	0	0	0	0	48.37044907	0	0	0	100.5170288	0	0	0	0	0	0	0	0	0	0	0	0	0	0	0	0	0	0	0	0	97.81842804	0	0	0	0	0	0	0	0	0	0	0	0	0	78.52357483	112.2667236
n	655.12689	0	0	0	0	0	0	0	0	0	0	0	0	0	0	109.1006699	0	0	0	0	82.5792923	0	0	0	90.71829224	26.35295105	104.2040939	0	0	38.74220276	0	0	0	0	0	0	0	0	0	0	0	0	0	0	0	0	0	0	0	0	0	0	0	0	0	0	0	0	0	0	0	0	216.9879761	0	0	0	0	0	0	0	0	0	0	0	0	0	0	0	0	0	0	0	76.82513428	0	0	0	0	0	81.34389496	0	0	0	0	0	0	0	0	0	41.20436859	0	0	0	0	0	0	0	0	0	0	0	0	161.9195404	0	0	0	0	0	0	0	0	0	0	35.94509506	43.40243149	0	0	29.98906326	63.18460464	0	0	0	103.0026779	0	0	0	0	0	0	0	0	0	0	0	0	0	0	0	0	0	0	0	0	0	0	0	0	0	0	0	0	0	0	0	0	0	0	0	0	0	0	0	0	0	0	0	51.59898758	0	0	0	0	0	0	0	0	0	0	0	0	0	379.0248108	305.2803574	0	0
n	655.14178	0	0	0	92.92303467	0	0	0	0	0	0	0	0	0	0	0	0	0	0	0	0	101.3683472	0	0	0	0	0	0	0	0	0	0	0	56.75225449	37.1618576	0	22.0513401	0	0	0	0	0	0	0	0	0	0	0	129.2243805	0	0	0	0	0	39.42038345	0	0	0	0	0	0	0	0	0	0	0	106.849968	95.15681458	0	162.0852203	0	0	0	19.49893951	0	0	0	0	0	56.26385498	82.84751892	0	0	0	0	0	0	0	0	0	0	0	0	0	0	0	0	0	0	0	0	0	0	0	0	0	0	0	0	0	0	100.9027939	56.10655212	0	0	0	0	35.42823029	0	0	0	0	240.7982941	0	0	0	0	0	0	0	0	0	0	0	57.15876007	0	0	395.4811401	0	0	0	0	0	0	0	0	51.8491745	0	0	0	0	0	74.91387177	0	0	138.6875305	93.60625458	0	0	0	0	0	0	0	0	0	0	206.6579437	0	0	0	0	0	0	0	0	0	0	0	0	0	0	118.1243057	0	0	0	0	0	0	0	0	0	0
n	655.14972	0	0	0	0	0	0	0	0	0	0	0	0	0	203.6740494	0	0	62.14105988	63.40081787	0	96.39503479	0	0	0	0	38.67645645	0	0	79.40300751	0	0	0	0	0	0	0	0	0	0	0	0	0	0	0	0	0	0	0	0	0	0	0	0	0	47.08129883	0	0	0	0	0	0	0	0	0	0	0	0	0	0	0	55.30566406	0	0	0	0	252.5334625	0	0	0	117.3826447	0	0	0	0	0	0	0	0	0	0	0	123.0149231	0	158.2451782	0	0	0	0	0	301.3764877	0	0	0	0	0	0	0	0	0	0	0	0	0	0	0	0	268.9438477	0	82.69699097	0	0	0	83.83704376	54.60963821	0	166.9573212	0	0	0	0	0	0	0	0	0	0	129.1779366	0	0	0	0	0	0	0	0	0	0	0	0	0	30.59846306	0	0	0	0	0	0	0	0	0	0	0	0	0	0	242.7990265	0	0	0	0	0	0	0	0	0	0	48.55498505	85.34942627	0	0	0	0	0	0	160.3905945	0	0	0	0	0	181.7498169	0	0
n	655.16449	0	0	0	0	0	0	0	0	53.15844727	0	0	0	0	77.66700745	0	75.91408539	0	0	0	0	0	83.49632263	107.2634506	0	0	201.6972771	0	0	0	0	0	57.082798	0	0	0	0	0	0	0	0	0	0	0	0	0	0	0	0	0	0	36.52441788	0	0	0	0	0	0	0	100.89077	0	0	0	0	128.8170471	0	0	0	0	123.0360413	0	0	0	0	0	0	0	0	0	0	0	0	0	0	0	0	0	0	0	0	0	0	0	0	0	0	0	0	0	0	0	0	0	0	0	0	0	0	0	0	0	353.3386841	0	340.9625397	0	0	0	0	81.75147247	0	0	0	0	0	0	0	0	0	0	0	0	0	0	0	0	0	0	0	0	0	0	0	0	0	0	0	0	0	0	0	0	0	395.1023865	0	0	91.71799469	0	0	0	0	0	0	0	0	0	0	0	100.7789307	0	0	0	0	0	0	0	0	0	0	0	0	0	0	0	0	192.5736542	76.10131836	0	0	151.0739594	0	361.6557884	0	0
n	655.16589	0	0	0	0	0	0	51.55224609	0	0	0	0	0	0	0	0	0	0	0	0	100.2404175	117.5802002	0	0	0	0	0	0	0	0	0	0	0	0	0	0	0	0	0	0	62.0159111	98.23592377	0	0	0	0	0	0	0	0	0	0	0	0	0	0	0	100.3819008	0	0	0	0	0	58.53895187	131.4584808	0	0	0	0	0	0	0	0	0	0	0	0	162.8648071	0	0	0	0	0	0	0	0	0	0	0	0	0	0	141.3266144	0	0	0	0	0	0	0	0	0	0	0	0	0	0	0	0	0	0	0	0	0	0	106.3231659	0	0	0	0	0	0	0	0	0	0	0	0	0	0	0	0	0	0	0	0	0	0	0	41.11538696	0	0	52.36940002	0	0	69.03855896	0	0	0	0	0	58.58904648	0	0	0	0	0	0	0	0	0	0	0	0	74.71554565	0	76.34192657	0	0	0	0	0	0	0	0	56.50628281	0	0	60.15496826	0	0	0	0	0	0	0	0	0	0	0	0	0	0
n	655.18085	0	0	0	0	0	0	0	0	0	0	89.52033997	0	0	0	0	0	51.92337418	0	0	0	0	0	0	0	0	0	27.74412346	0	0	0	0	0	0	0	0	0	0	0	0	96.32969666	0	0	0	157.7459717	0	72.56945801	0	154.4911652	0	0	0	0	0	0	0	0	140.7205658	0	342.1066284	0	0	129.7403107	160.5214043	174.4885254	235.9490204	0	0	0	209.014389	0	0	0	0	0	0	0	0	0	0	0	0	0	0	0	0	0	0	0	0	0	0	79.50676727	0	48.90119553	0	0	0	0	0	0	39.6035881	0	0	162.0194244	150.3392181	0	0	0	0	0	67.74983978	0	0	79.98843384	0	0	0	0	0	0	0	0	0	0	0	0	0	0	0	0	0	0	0	0	0	0	382.3565063	0	98.78253937	0	0	0	0	0	0	0	0	0	0	0	0	0	0	0	0	0	0	0	0	0	0	0	373.5523338	0	0	0	0	0	0	41.78448486	0	43.10613251	0	0	0	0	0	0	64.50759125	0	0	0	117.8467026	0	0	0	0	0	0	0	0	94.53862
n	655.18665	0	0	0	191.2663422	0	0	0	0	0	0	0	0	0	0	87.39044189	0	82.06824493	0	0	172.0087738	0	0	0	0	0	48.9756546	82.21628571	0	0	59.13902283	0	0	0	0	0	0	0	0	0	0	0	0	0	0	0	0	0	91.39746857	0	0	0	0	0	0	0	50.09554672	0	0	0	0	0	135.9704895	0	0	72.13078308	0	0	0	0	0	0	0	28.5313549	0	0	0	0	0	0	0	0	0	0	42.90305328	0	0	0	0	0	0	0	0	0	0	0	0	0	0	0	0	0	0	0	0	131.8580627	0	0	0	0	0	0	0	0	0	0	0	0	0	0	95.12757111	0	0	82.73928833	0	0	0	0	35.90911484	90.6009903	30.92656326	0	0	0	0	0	51.63140106	0	0	0	0	0	0	0	0	0	0	0	0	0	0	0	0	0	0	0	0	0	0	0	0	45.64702225	0	0	0	0	0	0	78.18908691	35.10621262	0	0	0	0	0	0	0	0	0	41.45550156	0	0	0	0	0	0	0	0	0	0	0	142.1726685	64.26811981
n	655.20135	0	0	0	0	0	0	64.78092194	0	0	0	0	0	0	0	75.22971344	0	0	0	0	0	91.40966034	0	0	114.7582092	0	0	0	0	0	0	0	0	30.04769325	0	0	0	0	0	0	0	0	0	0	0	0	0	0	0	0	0	0	0	0	0	0	0	0	0	0	0	0	0	0	222.2912598	0	379.6973572	0	0	0	0	0	0	0	0	0	0	0	0	0	92.63059998	0	0	0	0	0	0	0	0	0	0	0	0	0	0	94.43979645	0	0	0	0	0	0	0	0	0	0	0	0	0	0	218.5014191	0	0	0	0	0	0	92.48451233	0	0	0	0	0	0	0	0	0	0	0	0	0	0	0	0	0	0	0	0	0	0	0	0	34.15257645	0	0	0	0	67.25190735	103.9996567	0	0	0	0	0	0	0	0	138.9100494	0	0	0	0	0	0	0	93.31191254	0	0	0	0	0	0	0	0	0	0	0	0	0	0	75.60054016	0	0	0	383.0300293	142.3925171	0	0	0	0	0	0	0
n	655.21228	0	0	0	0	0	0	0	0	0	0	0	0	0	0	0	87.54053497	60.06184769	0	58.25606918	0	0	137.1437225	0	0	0	0	0	0	0	0	0	0	0	0	0	0	0	0	0	0	0	251.5104065	0	0	0	0	0	0	0	0	0	36.93237686	0	0	0	0	0	0	0	0	0	0	0	0	0	0	0	0	0	0	0	0	0	0	0	0	0	0	0	0	0	0	0	0	0	413.2497559	0	0	0	0	0	0	0	68.87854767	0	0	0	0	0	0	0	48.08058167	0	0	0	0	0	0	0	246.9492035	0	154.2497253	0	0	0	260.1370239	327.3701477	0	0	0	0	0	0	0	0	0	0	0	0	0	0	0	0	0	0	155.2923889	243.8608551	0	0	0	0	0	0	0	0	0	0	0	0	47.16535568	0	0	0	51.92844772	0	0	0	0	84.52166748	0	0	0	212.6575775	0	0	0	0	0	0	0	0	0	0	0	0	0	0	0	48.36045837	0	0	0	0	0	0	0	0	0	0	0	0	0
n	655.21851	0	0	0	0	0	0	0	0	0	0	0	0	0	0	0	0	107.8382835	0	0	0	0	0	0	0	0	0	0	0	0	0	0	0	0	0	0	0	0	0	0	0	0	0	0	0	0	0	0	83.0207901	0	0	0	0	0	0	282.550415	0	0	0	0	0	0	0	0	87.75892639	0	0	0	0	0	0	0	0	0	174.3646164	0	0	0	0	0	0	0	0	0	0	0	0	0	0	0	0	0	0	0	0	0	0	0	0	0	0	0	0	0	0	0	0	0	0	0	0	177.2261658	0	0	0	0	0	0	0	0	0	0	0	0	0	0	0	0	0	0	0	0	69.13707733	0	0	0	0	0	0	0	0	0	0	0	0	0	51.67952347	0	0	0	0	0	0	47.79989243	69.39959717	0	0	0	0	0	0	0	0	0	0	0	0	0	0	0	0	0	0	0	0	0	0	0	84.32194519	0	0	95.57131195	0	0	149.1316223	0	0	0	28.12578964	0	437.1514587	0	0
n	655.22858	0	0	0	0	175.5788651	0	104.4807587	0	0	0	0	0	0	0	103.9813156	0	43.23908234	0	0	0	0	0	0	0	0	0	0	0	0	0	0	0	0	0	0	0	0	242.6904449	0	0	0	0	0	0	0	0	179.2624969	0	0	0	0	35.12222672	0	0	0	0	0	0	0	0	0	0	0	0	0	0	0	0	0	0	0	0	0	103.7801285	0	0	0	0	0	0	0	0	0	61.96236038	0	218.4141235	0	0	0	0	0	0	0	0	0	0	0	0	0	0	0	23.13713455	0	0	0	0	0	25.65520287	0	0	0	0	0	0	0	263.9667358	0	0	0	111.4962082	0	0	95.1590271	0	0	0	0	0	0	0	0	0	0	0	0	325.4842529	0	0	0	0	160.9091187	0	0	0	0	0	0	0	0	0	0	110.0918121	0	0	0	0	0	0	0	0	0	0	0	0	0	0	0	0	0	0	0	0	0	0	0	0	0	63.28871155	0	0	0	0	0	0	0	0	0	0	0	0	0	57.14503479
n	655.242	2696.787201	7346.075897	481.9579659	3314.234772	1398.829147	3585.092979	1522.687195	6392.137375	1573.26651	1078.799305	2118.998615	1803.400448	2427.285679	7009.954987	2548.452259	4257.488655	1747.587269	3028.129044	1970.917175	11452.19063	1058.663532	9582.828125	883.19384	4445.762909	27.61139488	92.91651917	0	0	0	0	0	0	0	0	0	0	31.20545578	0	0	0	0	0	0	0	0	0	0	188.3804321	0	0	0	0	0	0	0	0	0	0	0	0	0	145.0093536	0	0	179.64888	0	0	395.7257385	0	0	0	40.45976639	0	0	0	0	0	0	0	0	0	0	0	0	0	233.5278168	0	0	0	0	29.91457939	0	0	0	49.50537872	0	0	0	0	0	0	0	0	0	0	29.70046234	0	0	0	0	0	0	209.8526154	0	0	0	0	0	3452.393578	139.9339142	61.13779831	0	0	0	0	126.1124115	0	0	145.4484558	0	0	0	0	0	0	0	0	0	0	0	263.1677551	0	0	40.76634979	0	0	0	0	0	0	0	0	0	0	0	0	0	0	0	0	0	0	0	0	0	0	0	120.8904953	0	0	0	0	0	0	0	0	0	0	0	0	0	0	0	0	0	0	32.68838882	0	93.77284241	192.4848824	0	0
n	655.24518	0	0	0	0	0	0	0	0	54.93351746	0	0	0	0	0	0	0	0	0	0	0	0	0	600.5339928	0	0	0	0	0	0	0	0	0	0	0	0	0	0	0	0	0	0	0	0	0	0	0	0	219.2120857	0	0	0	55.03993607	0	0	0	0	0	0	0	0	0	0	0	0	74.63710785	0	124.4005737	0	0	0	0	0	0	80.22012329	0	239.6532173	0	100.8831329	0	0	0	40.74222946	0	34.55968857	0	143.1008759	0	0	0	0	49.91218948	0	0	0	0	0	32.22512054	0	0	90.39022827	0	0	0	0	0	0	0	0	0	0	0	0	0	0	0	0	0	0	0	0	0	0	0	0	0	0	0	175.5176392	0	0	0	120.6834717	37.53827286	0	0	383.0760193	0	0	0	72.46073151	0	0	0	0	0	56.55115891	0	0	0	0	0	0	70.28662109	0	0	0	0	0	0	0	0	0	0	0	0	0	0	0	0	0	0	0	0	0	0	0	0	0	0	0	0	0	0	0	106.1621017	0	0	0	0	0	62.61187744	22.04740334
n	655.26416	0	621.4326706	0	0	0	330.8368683	0	111.9978714	0	0	0	0	0	0	0	0	0	0	83.45052338	0	0	0	0	0	0	0	0	66.63363647	0	0	0	0	0	53.71673203	0	49.27798462	0	0	0	0	0	0	0	0	0	0	226.2736816	0	0	0	0	0	0	0	0	0	0	0	0	0	0	228.5727844	0	0	0	177.4294586	0	0	0	32.76391983	0	0	0	0	0	68.1275177	0	0	0	0	0	280.7676086	0	0	0	0	0	0	198.2256012	0	0	0	0	0	0	0	0	0	0	0	0	0	0	0	0	0	0	0	0	96.46527863	0	0	0	0	0	204.9394913	0	0	122.9411469	0	0	0	32.40597534	0	0	128.4579163	0	0	0	0	0	33.4947052	0	0	0	0	0	0	0	0	0	47.14920807	0	0	0	0	0	0	0	50.5232048	0	0	0	0	0	0	0	0	0	49.36113739	0	0	93.83496857	0	0	0	0	0	0	0	0	0	0	0	0	0	0	0	0	0	0	0	0	0	0	0	0	0	85.51114655	0	0	0
n	655.27124	404.2424927	1731.066086	0	258.2585754	92.96298981	719.5456543	0	198.8340302	0	78.37979126	0	205.2877579	0	0	0	0	0	0	47.63624573	0	0	0	0	0	0	0	0	45.29800797	0	0	62.95040131	34.29285431	0	0	0	0	0	0	0	114.3454208	0	0	0	59.86301041	0	374.754425	0	0	0	0	0	0	0	0	0	0	0	24.81759453	0	0	0	0	0	0	0	0	0	0	0	0	0	0	0	0	0	0	0	0	0	0	0	0	0	0	0	0	0	0	0	0	0	0	0	0	0	0	0	0	48.88816833	0	0	0	0	0	0	0	0	0	0	0	0	0	0	0	0	0	172.3861237	32.37885666	217.6846161	118.5854492	0	60.17305756	0	0	37.64511108	0	0	0	0	0	0	0	0	0	0	0	0	0	71.84485626	0	0	0	0	0	0	34.60151291	0	0	0	40.85046768	0	64.61180878	0	0	0	105.4384003	0	31.92164612	0	0	0	0	0	0	295.6199951	0	0	0	0	0	0	0	0	0	0	65.28847504	40.08999634	0	0	0	0	0	0	0	0	0	0	0	0	0	0	0
n	655.27936	0	0	0	0	187.7936249	0	0	0	0	0	0	0	0	0	112.8446274	0	0	0	169.3815613	0	0	0	0	105.1043472	86.46186066	0	0	0	0	0	0	0	0	37.48832703	48.63444901	0	0	0	31.1631546	0	0	0	0	0	0	0	0	0	26.7780571	0	0	0	0	0	0	0	0	0	0	0	0	0	127.3485184	0	100.9511871	0	0	54.27277374	422.5029602	0	0	0	26.32432938	0	0	0	88.65624237	105.1142731	0	91.04278564	0	0	0	0	0	164.605423	0	0	0	0	0	0	0	39.97241211	0	0	0	0	0	0	0	0	0	0	0	0	0	0	0	0	0	0	0	0	0	119.9702454	0	0	0	0	0	0	0	0	0	0	0	0	0	0	0	0	0	0	0	0	0	0	0	52.65237808	0	0	0	0	0	0	0	0	0	84.39360809	48.4411087	67.08070374	0	0	0	0	0	0	0	0	0	119.2699814	0	42.42547226	0	0	0	0	0	0	0	0	0	0	0	0	0	0	0	51.99922562	38.36749649	0	0	0	0	0	0	0	0	112.0518951	0	29.74882126
n	655.2948	0	0	0	0	0	0	0	0	0	163.8691368	0	0	0	0	0	68.34838104	0	113.0571976	52.72370911	0	0	0	37.4541626	0	0	0	0	0	0	0	0	0	0	0	0	0	0	0	0	0	0	0	0	0	0	0	0	0	0	92.0345993	0	0	0	0	0	0	0	0	0	0	0	40.99417114	0	0	0	0	0	0	0	62.51893616	58.58402634	0	0	0	0	131.3985291	0	0	0	0	0	0	0	0	0	0	0	0	0	0	0	0	0	0	0	0	0	0	0	60.3569603	0	0	0	0	0	0	0	0	76.37460327	0	149.513443	0	0	0	0	0	0	0	101.0341873	0	0	0	0	0	260.6382141	0	0	0	0	0	0	0	0	79.66814423	0	0	0	0	104.3449783	0	96.22787476	87.128685	0	0	0	0	0	0	0	0	0	0	0	0	0	0	0	0	0	144.5506287	0	260.7106628	0	0	0	0	82.97896576	0	0	0	0	34.29906845	0	0	0	135.310257	0	0	0	0	0	0	0	109.4403534	0	0	0	0	0	0	0	0
n	655.30103	0	0	0	0	0	0	0	0	0	0	0	0	0	0	0	0	0	92.94618988	38.10998535	0	0	0	43.96829605	0	0	0	0	0	0	37.8476944	0	0	0	31.81629944	0	0	0	45.32626343	110.9740677	87.00299072	0	0	0	0	0	0	0	0	0	0	0	0	0	0	0	117.2845306	0	0	88.6895752	128.5621796	0	0	0	0	0	0	0	0	0	0	0	0	0	0	0	0	0	0	0	54.43608093	0	0	0	0	0	0	0	0	0	0	0	117.7623444	0	0	0	0	0	0	0	0	0	0	0	0	0	0	0	0	0	0	0	0	248.451683	0	138.9264374	237.4959106	0	81.29088593	0	0	90.87051392	0	0	0	44.94313431	0	212.88414	0	0	0	0	0	0	0	0	762.2337036	0	0	0	79.03749847	0	0	0	90.6802597	0	0	0	0	0	0	93.93756104	0	0	0	0	0	76.5373764	0	65.88745117	0	0	0	0	0	0	0	0	0	0	0	0	0	0	63.65296555	0	0	0	0	0	0	43.4365387	0	0	0	0	0	0	133.0709229	0	30.09238815	56.12580872	77.05687714
n	655.3053	0	0	0	0	0	0	0	172.6628571	77.38421631	120.8698273	0	0	110.3941956	103.5883331	0	100.9764938	0	0	0	0	47.97914505	98.60366821	26.57409286	0	0	0	49.91978455	0	0	0	0	37.32252884	0	0	0	0	0	62.62300491	0	0	0	148.095459	0	0	0	0	0	0	0	0	19.92213631	0	0	0	0	0	0	0	105.5524521	0	0	0	41.32946777	0	0	0	0	240.3908691	0	0	0	0	0	0	0	56.49690628	0	0	0	0	0	67.44972992	100.711525	0	0	0	0	168.9606781	0	0	0	0	0	64.37189484	0	0	0	0	83.26270294	0	60.57219315	0	0	0	0	0	0	0	0	417.0029297	0	0	0	0	0	91.76174927	0	0	70.90879822	0	0	0	0	0	0	0	205.244812	0	0	75.15964508	0	0	0	0	0	0	0	0	0	0	0	103.5337677	0	0	0	0	0	0	58.22392273	0	0	0	0	0	62.06774902	50.70923615	71.17073822	42.18275833	91.10211945	0	0	216.4550934	0	0	0	0	0	175.6817856	0	0	0	34.43647003	0	0	0	0	0	0	0	0	0	0	0	0	0	46.08599472	0	0	0	0	104.7730408	0
n	655.323	0	0	0	80.56189728	0	0	0	32.66141891	0	46.47496796	0	0	0	90.93933105	76.57381439	80.67709351	143.9534874	66.64395905	154.4841156	0	0	0	0	0	0	0	0	0	0	0	0	43.13019562	0	0	0	0	0	0	144.307373	0	0	0	0	0	0	0	0	0	0	0	0	0	0	40.45737076	0	0	171.9259186	187.6859436	0	0	0	0	0	0	139.3609009	0	97.2682724	0	0	0	0	0	0	0	0	0	31.86630249	96.34335327	35.95604706	0	0	0	0	0	0	0	0	0	143.7061157	0	0	0	0	0	0	0	0	0	0	0	0	0	0	0	0	0	0	0	0	211.3853302	194.8254852	0	0	0	117.0362701	0	131.5717621	0	0	140.39888	0	0	0	0	0	0	0	0	0	0	0	0	0	0	0	0	210.0083313	0	0	0	0	0	0	0	0	0	61.88504028	0	0	0	0	0	0	0	0	0	0	0	0	0	0	0	0	0	0	296.0627441	0	0	0	75.38237	0	0	0	0	0	0	0	0	0	0	0	0	0	0	76.12405396	0	0	0	129.4689789	0	0	0
n	655.33368	0	0	0	0	0	0	0	0	0	0	0	0	137.9904137	0	0	0	0	0	0	0	0	0	0	0	0	0	0	0	0	0	0	0	0	0	0	0	0	0	0	215.9551392	0	138.9182587	0	0	0	0	0	0	0	0	0	0	0	0	0	0	0	0	0	0	0	0	228.4615936	0	0	0	28.19106102	0	0	0	0	0	0	0	0	0	0	0	0	0	79.92108154	0	0	0	0	0	0	0	0	0	0	0	0	0	0	0	34.1719017	0	0	0	0	0	0	0	0	0	0	0	0	0	0	99.32525635	0	0	0	0	0	0	0	0	0	0	0	0	0	0	0	0	108.9866104	0	101.7962799	0	108.5904922	0	0	0	0	0	0	0	0	105.5753174	0	0	0	0	0	0	0	0	0	0	0	0	0	0	0	49.47664261	0	0	0	0	0	0	0	0	0	0	0	0	0	0	0	0	38.10214615	0	0	0	0	0	0	0	63.02320099	0	0	0	0	111.0139465	0	0	94.90135193	0
n	655.3363	0	0	0	0	0	0	102.8811951	0	0	0	0	0	0	0	79.01124573	70.9302597	0	0	0	0	0	0	0	0	0	0	0	0	0	0	0	0	0	0	0	0	0	0	0	0	0	0	0	0	0	421.4452515	0	0	0	0	0	0	0	0	0	0	0	0	0	0	41.24865723	183.6594696	0	0	0	0	0	0	0	0	0	0	28.8728199	0	0	0	0	0	0	0	0	0	0	0	0	0	0	0	0	0	0	0	0	0	0	0	0	0	0	0	0	36.03036499	0	0	0	0	0	51.25343704	0	0	183.137619	50.58596039	0	0	0	0	0	0	0	0	0	105.7102737	0	0	0	0	0	0	0	0	0	0	0	0	0	0	0	0	0	0	0	252.7955933	0	0	0	0	0	0	0	0	0	0	50.30013275	0	0	0	0	0	0	0	0	0	0	0	0	0	0	0	0	0	0	0	0	0	0	0	0	0	0	0	0	0	0	0	0	0	0	163.648468	0	0	0	0
n	655.34827	0	0	0	0	0	0	0	0	0	0	0	0	0	225.4291992	0	73.5511322	0	0	0	0	85.12166595	0	35.28211212	0	0	0	0	0	0	0	0	0	0	0	0	0	0	0	0	0	0	0	0	0	0	0	249.9659882	0	0	0	0	48.81792068	0	0	0	0	68.2666626	0	0	0	0	519.9273891	0	0	126.1715851	0	113.9032593	0	139.3475952	0	0	0	0	0	0	0	0	0	0	0	0	0	0	0	0	0	0	0	0	0	0	0	0	0	0	0	31.24054527	0	0	0	0	0	0	0	0	0	0	0	0	0	0	47.25502396	0	0	0	0	0	0	140.5685425	0	0	187.7172699	0	0	0	86.07402802	0	0	0	0	0	0	0	0	0	0	0	0	0	0	0	0	0	0	0	0	0	0	0	0	0	0	0	0	0	0	0	154.9891205	0	0	0	69.83255768	0	0	0	0	0	0	0	0	0	0	0	0	0	0	0	0	0	0	0	0	107.3258209	0	89.60511017	0	0	0	0	0	96.775177	0
n	655.35754	0	0	0	0	0	0	0	0	0	0	0	0	0	259.3433075	0	0	0	0	0	314.7835388	0	0	0	0	0	0	0	0	0	0	0	0	0	0	0	0	0	0	0	0	0	95.38084412	0	0	0	0	0	0	0	0	0	0	0	0	0	0	117.8202744	0	0	352.1236877	0	0	0	125.4401932	0	0	0	0	0	0	0	118.6872559	0	0	0	0	50.65989685	0	0	0	0	0	0	0	0	0	0	0	0	0	0	0	0	0	104.0491905	0	0	0	0	0	0	0	0	0	0	0	0	0	65.88802338	544.2590332	0	48.6319809	0	52.99623108	0	0	0	156.9957352	0	138.2145081	0	0	0	0	0	88.97499084	0	0	0	0	0	0	0	0	0	0	0	0	0	0	0	65.04076385	35.51992798	36.51597214	0	43.85914993	0	0	0	0	0	0	0	0	0	0	0	0	0	167.2622833	0	0	307.5589905	0	130.6225739	0	0	0	0	0	0	0	0	0	0	0	0	0	0	0	0	0	0	0	0	0	70.1963501	119.0717697	0	137.4339142	0	0
n	655.3681	0	0	0	0	0	0	0	0	0	0	0	0	0	0	107.9228134	0	0	0	0	0	72.53003693	0	66.98130226	0	0	79.67713165	0	0	0	0	0	44.23261261	0	0	0	0	0	0	0	227.3440437	0	0	0	0	112.7145386	0	0	0	0	0	0	0	0	0	0	0	0	0	0	168.893158	0	0	0	117.6042175	0	0	49.27014923	0	0	0	0	0	0	0	0	0	0	0	0	0	0	0	0	0	0	0	0	0	250.5144348	0	204.9857025	0	0	0	57.23330688	0	0	0	0	0	0	0	0	0	0	0	0	0	0	0	0	94.83236694	0	0	0	0	271.2992477	145.2147026	87.90749359	0	0	90.69685364	0	0	0	0	0	0	0	0	87.45423126	0	0	0	0	0	0	0	0	0	0	82.54029846	0	0	0	0	0	0	0	0	0	0	0	0	0	0	29.87176514	0	0	0	0	0	0	0	466.1711597	0	56.01570511	0	0	0	0	104.258194	0	0	0	0	0	0	0	0	0	0	0	0	0	0	0	0	0	142.1999512	0	0
n	655.37598	0	0	0	0	0	0	0	0	0	0	0	0	0	0	0	0	110.127449	0	0	0	0	140.3163605	0	0	0	0	0	0	0	0	0	0	73.68740845	0	0	0	0	81.0402298	0	0	0	0	0	0	0	0	0	0	0	0	0	0	0	0	0	0	0	0	0	0	0	213.518631	0	0	0	0	0	0	0	92.8325882	0	0	0	135.4720917	0	52.0113945	0	0	0	0	0	0	0	0	0	0	0	0	0	0	0	0	0	0	0	0	0	0	0	0	0	34.31041718	0	0	0	0	0	0	0	0	0	0	154.2346497	92.29206848	170.4320984	0	0	0	0	0	0	0	0	175.6866913	0	0	0	0	0	0	0	0	0	0	0	0	0	0	0	0	121.3465042	0	0	53.14644241	0	0	0	0	0	0	0	0	64.56832123	0	0	0	0	0	0	0	66.96451569	0	0	0	0	0	0	0	31.72928429	0	0	0	0	0	0	0	0	0	0	0	0	0	0	0	98.21187592	0	0	0	232.9888916	0	0	0
n	655.38678	0	0	0	0	0	0	0	0	0	0	0	0	0	0	0	0	62.073349	0	0	0	77.74282837	0	58.62922668	0	0	0	0	0	0	0	0	0	0	0	0	0	0	0	0	0	0	0	89.99251556	0	66.83128357	0	0	0	0	0	0	0	0	0	0	0	147.5229225	0	0	27.58822823	0	0	0	0	126.7486725	0	0	0	0	0	0	0	0	0	0	0	0	0	0	0	0	115.0490723	0	0	0	0	0	0	0	0	0	0	0	0	0	0	0	0	0	0	37.91596222	0	0	0	0	0	0	0	0	0	0	0	0	0	0	259.8144531	0	0	0	0	0	0	0	0	0	0	0	0	0	0	0	0	0	0	0	0	0	0	0	0	0	169.5353699	0	0	0	0	0	76.6861496	0	0	0	0	76.85614777	0	0	0	0	0	0	0	0	0	0	0	0	0	0	0	0	0	0	0	0	0	0	0	0	0	0	0	0	58.41189575	0	0	46.82155609	172.570137	0	0	0	0	0	0
n	655.39624	0	0	0	0	0	0	0	0	0	0	0	0	0	160.598999	0	0	0	94.35121918	0	0	0	0	104.7578812	168.3944092	0	0	0	0	0	0	0	0	0	0	0	0	0	0	0	0	0	0	0	0	0	0	0	162.1736298	0	0	0	0	0	0	0	0	0	0	238.3067017	0	0	0	0	0	0	0	0	0	0	0	0	0	0	0	0	0	0	0	0	0	124.3653183	0	0	0	0	0	0	0	0	0	0	0	85.98879242	0	0	0	0	0	0	36.46144485	0	0	0	0	0	28.86377144	0	0	75.2461319	0	187.8210602	0	0	0	0	0	258.7813721	0	0	0	0	106.9102249	0	0	0	0	0	0	0	88.18224335	0	0	0	90.42176056	61.49813843	321.2378235	0	0	0	56.25910568	0	0	0	0	0	0	0	0	0	0	0	0	0	103.8357315	0	0	0	0	160.3611298	0	0	0	0	0	70.92497253	0	0	0	0	0	0	0	0	0	0	0	0	0	0	0	0	0	0	0	0	0	107.3100586	0	0	0	0	0
n	655.41327	0	0	0	0	0	0	0	170.7711792	0	64.40164948	0	0	0	0	0	0	0	0	0	0	0	0	0	0	55.42615891	0	0	0	0	0	0	0	0	0	0	0	0	0	71.9716568	0	0	0	0	0	0	0	0	0	0	0	0	0	0	0	0	0	0	0	0	0	0	317.2888794	0	0	0	0	0	0	0	0	0	0	0	109.4369507	0	0	0	0	0	0	0	0	0	0	0	0	0	85.71746826	0	0	0	0	0	0	0	0	0	0	0	107.4196396	0	0	0	0	60.89159012	0	0	0	0	0	0	0	0	0	0	0	0	0	0	0	0	0	0	0	0	0	0	0	0	0	0	0	0	0	0	0	0	0	0	0	0	0	0	0	0	0	0	0	0	0	0	0	0	0	0	0	0	0	0	0	0	0	0	0	171.8758392	0	0	482.7895203	0	0	0	59.10273361	0	0	0	0	0	0	0	0	0	170.3807907	0	0	0	0	0	0	0	0	0	0
n	655.41614	0	0	0	0	0	0	0	0	58.39713287	72.5851059	0	0	0	158.275238	101.3742981	81.73840332	0	0	0	0	67.20065308	114.392067	0	0	0	0	0	0	0	0	0	0	0	0	0	0	174.4442902	0	0	0	0	0	66.03202057	0	0	0	0	0	0	0	0	0	0	0	0	0	0	0	0	0	0	0	85.69842529	0	0	0	0	0	0	16.35927963	0	0	0	0	0	0	0	0	0	0	0	0	0	0	0	0	0	0	0	107.5925064	0	0	0	0	0	0	0	0	70.57094574	0	0	0	0	0	0	0	0	0	0	0	0	61.68414688	0	112.044014	0	0	0	84.43870544	0	143.5295868	0	0	0	0	179.7150879	0	0	0	0	0	0	0	0	0	0	0	0	0	0	0	0	0	0	0	0	0	0	0	0	0	0	0	0	0	0	0	0	53.47290802	0	0	0	0	0	0	0	0	0	0	0	0	0	0	0	0	58.01850128	0	0	0	0	0	0	0	0	0	0	0	0	0	108.9295883	0	0	0
n	655.43292	0	0	131.0742493	0	0	0	0	0	0	0	0	0	0	93.62142181	0	0	55.12754059	99.33790588	0	0	0	0	0	0	0	0	0	0	0	0	0	0	0	0	0	0	0	0	0	0	0	0	0	0	0	0	0	0	0	0	0	0	0	0	0	0	122.3806763	0	0	0	0	0	179.5755539	0	76.69508362	0	0	0	0	0	54.44774246	0	22.70118332	0	0	0	0	78.27444458	0	0	0	0	0	77.8210144	0	0	0	0	0	0	0	0	0	0	0	0	0	0	0	0	81.07639313	0	0	96.2745285	0	0	0	0	0	0	182.1688232	0	0	76.10751343	0	0	0	0	0	0	0	101.483551	0	0	0	83.08982849	0	0	0	0	143.83078	0	0	0	0	0	0	0	0	0	110.4758835	0	0	0	0	0	0	0	0	59.18239975	0	0	0	56.70055008	0	0	0	0	0	0	0	0	0	0	0	0	0	61.00940704	0	0	42.29521179	0	0	0	0	0	0	0	0	0	0	0	0	0	0	0	0	0	59.4342308	0	0	0
n	655.44128	0	0	0	0	0	0	0	0	0	0	0	0	39.29606628	0	0	173.9531708	0	79.7095871	48.05871964	0	52.54989243	0	0	0	0	0	0	0	0	0	0	0	50.67572784	0	0	0	0	0	0	0	0	0	0	0	0	0	0	0	0	0	0	0	0	0	0	0	94.09963226	0	0	0	0	83.98329163	0	0	0	0	0	0	0	0	51.04998779	90.45200348	0	0	0	76.50974274	0	0	0	146.3842163	0	0	0	66.37214661	0	0	0	0	0	0	0	0	0	0	0	0	0	0	0	0	0	0	0	375.5643311	0	0	0	0	0	0	130.5777588	0	0	0	0	127.7677765	0	0	0	0	0	0	0	0	0	104.8562317	0	0	0	0	0	0	0	0	64.04299164	0	0	0	0	0	0	0	0	0	0	0	0	0	0	0	0	0	0	161.0854034	0	0	0	0	0	0	0	0	0	0	0	0	0	0	0	0	72.96413422	0	0	0	0	0	0	0	0	0	0	0	0	0	91.598526	0	0	0	0	0	0	34.98088455
n	655.45056	0	0	0	0	0	0	195.9061203	0	34.99518585	0	0	0	0	111.2855988	0	0	0	0	0	0	123.0331383	66.22355652	0	0	35.40085983	0	0	0	0	0	0	0	0	0	0	0	0	0	0	0	0	0	0	0	0	0	0	0	0	0	0	0	46.75462723	0	0	0	0	0	0	37.14125443	0	148.1424408	0	0	0	0	0	0	0	0	0	0	0	0	217.7754822	0	0	116.9264297	0	131.6931305	0	0	0	0	100.5096207	0	0	0	0	0	0	0	0	0	0	0	0	0	0	0	331.7345581	0	0	144.2242203	0	0	0	0	0	0	0	0	0	0	0	0	158.4946747	0	0	0	52.23572922	0	0	0	0	112.1228867	0	0	0	39.55742264	0	0	0	0	0	990.1463013	257.0617676	0	0	0	0	0	0	0	0	0	0	0	0	0	0	0	0	0	0	0	0	0	0	0	0	0	40.72557068	0	0	0	0	0	0	0	0	0	0	0	0	0	0	0	0	0	0	0	0	0	0	0	0	0	0	0	0	0
n	655.46326	0	0	0	0	0	0	0	166.888855	85.35393524	0	0	0	78.95614624	0	0	0	0	0	0	0	0	0	0	55.76490021	0	42.57785416	0	0	0	0	60.79717255	0	0	0	0	0	0	0	0	0	0	168.670166	0	0	0	0	0	0	0	69.264534	0	56.47904205	40.98826599	0	0	0	0	0	0	0	0	0	0	0	0	212.4498596	0	0	0	0	0	0	0	0	0	150.4585114	0	0	0	0	0	0	0	49.39488983	0	0	0	0	0	0	0	0	0	0	0	0	0	0	0	0	0	0	0	0	0	0	0	0	0	0	0	0	0	0	322.1251755	245.5153198	240.0473633	346.8076172	77.17027283	0	0	0	0	0	0	87.30222321	0	0	0	0	158.9111633	0	0	0	0	0	0	0	0	0	0	0	0	0	0	0	0	0	0	0	0	0	0	0	0	0	0	0	0	0	0	0	0	124.3909836	0	0	0	0	0	0	0	0	0	0	0	0	0	0	46.58031082	0	0	0	0	0	0	0	82.05001068	310.1668777	0	86.62303162	0	0
n	655.47412	0	0	0	0	0	0	0	0	70.48674774	0	0	0	77.69783783	0	0	0	0	0	0	0	0	0	0	0	0	52.61295319	0	0	0	0	0	0	0	0	0	0	0	0	132.9759827	52.48099899	0	0	0	0	0	0	0	0	0	0	0	0	0	0	0	0	0	0	0	0	0	351.9254761	0	0	0	0	0	0	105.225769	0	0	0	0	0	0	0	0	0	0	79.944664	0	0	0	0	0	248.7331238	0	0	53.46889496	0	0	0	0	0	0	0	0	0	0	0	0	0	0	0	0	0	0	0	0	0	0	0	0	0	0	0	0	0	110.8436966	91.00965118	0	0	217.7118835	0	0	0	0	271.652771	0	0	0	0	0	0	98.4881897	0	0	0	0	0	0	0	0	0	0	0	0	0	0	0	0	0	0	0	0	160.6755981	0	85.46383667	0	0	0	0	0	0	0	0	0	0	0	0	0	0	0	0	0	0	0	0	0	0	0	0	0	0	0	0	0	103.0349884	0	283.9553528	0	0
n	655.47534	0	0	0	0	0	0	0	0	0	0	41.11994171	0	0	82.83887482	0	0	0	0	0	0	0	0	0	0	0	0	0	0	0	0	0	0	0	0	0	0	0	0	0	58.26483536	0	0	0	0	0	0	0	0	0	0	0	0	0	0	0	0	0	0	91.26371002	0	0	0	0	338.7270813	0	0	0	0	0	0	0	49.15246201	0	0	153.4515038	0	0	0	0	0	0	0	0	0	97.31270599	0	0	0	0	0	0	0	0	0	0	0	0	0	0	0	0	0	0	0	0	0	0	0	0	0	0	0	0	0	79.1022644	0	403.5351868	0	0	0	0	0	88.21727753	0	241.7660599	151.9082642	0	0	0	48.73013306	0	0	0	0	0	0	0	0	0	0	0	0	0	0	0	0	0	0	0	0	0	124.5840683	0	77.83217621	0	0	0	57.89885712	0	0	0	0	0	0	611.3877563	0	0	0	0	0	72.03505707	0	0	0	0	0	0	0	43.34952545	0	0	0	0	0	0	0	0	106.9989243	0	0	0	0
n	655.49396	0	0	0	0	0	0	0	0	0	0	0	0	0	0	0	0	0	0	0	0	114.1744308	0	0	0	0	66.9237442	0	0	0	0	0	0	0	67.49133301	0	47.82151413	0	50.70803452	0	0	0	0	0	0	78.44997406	0	0	0	0	0	0	0	58.44511795	0	0	0	0	0	106.8117599	0	0	0	0	0	0	0	258.6347656	0	0	0	0	0	0	0	0	0	0	0	0	0	0	0	0	0	84.77516937	0	0	0	0	0	0	0	0	0	0	0	0	0	444.0687523	0	122.8172989	79.41925812	0	0	0	0	50.74477386	0	182.441925	0	0	0	0	0	0	120.8990097	0	0	0	34.55555725	0	67.31214142	0	0	0	0	0	0	0	0	0	0	0	0	0	0	0	0	0	0	0	36.97727585	0	0	145.1733322	0	0	0	0	0	0	57.95595551	0	0	80.62737274	0	0	0	0	0	0	98.38822937	0	0	0	0	0	0	0	47.15343857	55.92664719	0	0	0	0	42.96682358	0	0	46.31005478	0	51.05942535	0	0	0	0	0	0	110.7234955	0	0	0	0
n	655.50385	0	0	0	0	0	0	0	0	0	55.00649643	67.03827667	0	0	0	0	0	0	57.59765244	0	0	0	0	84.96881104	58.64152908	0	43.35215378	0	0	0	0	0	0	0	0	0	0	0	48.00093079	0	0	0	0	0	0	0	151.8317108	0	0	0	54.00077438	0	60.76231766	0	47.15519333	0	0	0	0	0	0	0	196.1573181	0	0	0	0	0	0	226.5625	0	0	0	0	0	0	0	0	0	0	0	0	0	0	0	0	0	0	0	50.42371368	0	112.7849197	0	0	0	0	0	40.83460999	0	0	0	64.33937073	0	0	0	0	0	0	0	0	0	0	89.9343338	0	0	0	0	0	80.46776581	0	153.9863434	0	0	43.39745712	110.0319366	0	60.16243362	0	0	0	0	0	0	0	0	0	0	0	110.2918015	0	0	0	0	0	0	33.41387177	0	0	0	0	0	0	49.28454971	0	115.8333511	79.05834961	0	0	0	0	0	67.69548798	0	0	80.32327271	0	67.66667175	0	123.563652	0	0	0	0	0	0	0	0	0	0	62.31954575	0	0	0	0	0	0	0	127.3396606	0	0	0	0	0
n	655.51178	0	0	0	127.975563	0	0	0	0	0	0	0	0	0	0	0	0	72.23445129	0	0	0	0	0	0	0	0	0	0	0	0	0	0	0	29.58060837	0	0	0	0	0	0	0	0	0	0	56.09810257	0	0	0	0	0	0	0	0	0	0	0	0	0	0	0	0	0	0	0	0	0	107.3012085	0	0	0	0	48.56142426	0	0	0	193.66082	0	0	0	0	0	94.68126678	0	0	0	0	0	0	0	0	0	118.4188385	0	0	0	0	0	0	0	63.36053848	0	0	0	0	0	0	0	0	0	0	0	0	0	0	0	0	0	0	86.32655334	0	43.7804184	105.3314743	0	0	74.13369751	0	59.41824722	0	0	0	0	0	0	0	120.3984985	250.9166489	0	0	0	0	0	0	0	0	0	0	0	0	70.9822464	0	0	0	0	0	0	0	0	0	0	0	0	0	0	0	0	191.9773407	0	0	0	0	102.7870255	0	0	52.77514267	0	0	0	0	0	0	0	0	0	60.32770538	0	0	0	0	0	0	0	0	95.20358276
n	655.51953	8149.428345	4181.912598	3171.841156	3648.415512	1923.635895	3955.540527	2915.134811	7024.338818	3892.564972	7295.774506	3446.398499	6034.417587	5187.428101	5064.050713	2757.072372	2043.353455	2745.347778	3914.030579	4455.829788	2620.834412	2337.329391	2768.783127	2285.176224	3177.143707	6973.257607	4126.726124	5489.647552	0	7698.39744	4934.093781	3665.266296	1684.864594	2594.515961	3295.054077	971.5444412	1868.432243	455.7340851	503.2796402	0	0	47.85612488	178.9979553	190.9677582	0	86.94541931	0	0	0	3991.565155	2906.078007	2252.256531	3346.404236	2328.027802	2418.535416	0	0	0	0	0	0	1939.921356	0	0	0	91.96053314	0	37.33847427	207.0079002	91.91000366	90.91019821	0	0	3362.427212	172.5914993	3375.778168	452.887291	817.8933105	1390.952087	1054.01104	35.36607742	273.0679665	143.4289894	0	135.089901	149.2304955	0	167.2651711	284.829422	297.3382721	167.900444	192.7892761	112.2644844	0	165.2997322	302.5731812	265.9446869	3513.053478	1170.154427	1981.154804	1800.547607	2614.269798	2300.690491	1185.195213	516.5913544	0	2943.852478	1075.898846	829.6346817	1404.200714	0	0	1185.576263	0	69.00370026	2148.193283	184.8228416	0	37.60721207	444.08638	265.9874268	3572.632027	896.6555176	385.2411041	344.3185883	0	538.6601334	446.0920181	149.9666214	0	0	0	34.93286514	431.7943535	0	490.5525398	0	0	0	1323.80719	30.58903122	32.0529747	219.4361725	0	144.58358	1859.991745	3246.5126	1810.380913	2373.981598	3286.14624	2656.810856	2097.23082	1666.407036	3488.80228	3172.157005	1945.747093	2245.000282	482.0350838	139.4850655	0	0	452.6716118	208.9701195	0	0	180.9171753	157.0279884	0	0	1561.71048	2828.040102	2611.778381	3134.030762	2519.301956	2646.248753	2417.04361	1141.841408	2417.545609	1494.271378	1109.185471	1439.624161	777.7438965	39.69388962	69.188797	602.9988708	106.7455101	339.9962425	352.2223663	65.97023773	0	0	0	0
n	655.53168	0	0	0	0	0	0	0	0	0	0	0	0	0	0	0	0	0	0	0	0	0	0	0	0	0	0	0	0	0	0	0	51.93971634	0	0	0	46.52534485	0	0	0	0	0	0	0	0	0	88.67038727	0	0	0	0	0	0	0	0	0	0	0	0	0	0	0	140.9304047	0	0	0	0	0	0	187.7198792	0	0	31.84959602	0	0	35.02648544	0	0	40.2229538	0	0	0	0	0	0	0	0	0	128.3781548	0	0	0	0	0	0	0	0	0	0	0	0	0	0	0	0	0	0	0	0	0	0	0	0	0	0	0	91.27613068	0	0	0	0	0	0	0	0	0	201.7538605	0	0	0	0	0	0	0	0	0	138.0003967	219.8544159	0	0	0	0	43.47111893	0	0	0	42.58825684	0	48.25098038	0	0	0	0	0	0	0	0	0	0	27.23326874	0	0	0	0	0	0	0	0	0	0	0	91.38889313	0	0	0	0	43.05055237	0	0	0	0	0	45.97906113	0	0	0	0	0	0	150.9633026	0	0	0
n	655.5415	0	0	0	0	0	0	577.7701035	230.4022713	114.334259	839.2713242	0	67.93495178	0	0	0	0	86.67334747	0	392.6987686	0	85.22972107	0	55.10296249	0	100.4039078	0	0	0	66.10906219	38.89676285	0	0	156.436058	0	0	0	0	0	0	0	71.802742	0	0	0	0	0	0	0	0	0	0	0	0	0	0	0	0	0	0	0	0	136.9411469	0	0	0	0	73.75551605	0	75.67575073	0	0	0	0	0	0	0	0	0	0	0	0	0	0	0	0	0	0	0	0	69.63284302	0	249.8648834	0	0	0	0	0	0	0	0	0	164.4595909	0	0	0	0	0	0	0	0	0	0	0	96.30422211	0	75.37117004	0	0	0	0	0	0	0	0	271.2200813	0	0	0	0	122.3798676	0	0	0	0	0	0	0	0	0	0	0	0	0	0	0	0	43.81432724	0	0	0	0	0	130.9749298	0	0	0	0	0	217.5428619	87.61789703	0	0	0	0	0	46.55729294	0	0	0	0	0	0	0	0	0	0	0	65.15782928	51.0934906	0	0	0	0	0	0	0	0	0	0	123.9591904	118.4382248	0
n	655.55042	0	0	0	0	0	0	0	0	0	45.06549835	0	0	0	0	103.529335	0	0	103.9595184	0	0	0	0	0	0	0	0	0	0	0	0	44.20075226	0	0	0	0	48.00037766	0	0	0	0	0	0	0	0	0	0	153.2376862	0	0	79.84844208	0	0	0	0	0	0	62.08313751	0	0	323.1688385	0	0	0	0	0	0	0	0	0	0	98.1841507	0	0	0	0	58.79850006	0	0	0	0	0	0	0	0	0	0	0	0	0	0	0	309.9845276	0	0	0	0	0	0	96.65240479	0	0	0	77.33218384	0	0	0	0	0	0	82.53107452	131.9798126	0	0	0	0	0	0	0	0	0	0	0	0	0	0	92.10392761	0	0	0	0	0	0	89.42081451	0	0	110.5668564	0	0	0	0	0	0	0	0	0	0	0	0	0	0	0	56.50026321	0	93.70898438	58.01816559	35.97275543	0	0	0	0	0	0	127.1169891	0	0	0	0	0	0	0	0	0	0	0	0	0	0	0	0	0	0	0	0	0	0	0	0	0	0	0	0	0
n	655.56183	0	0	0	0	86.23797607	0	0	0	0	0	0	0	90.08582306	106.4782181	0	0	0	0	0	0	0	0	25.6098175	78.91264343	91.42363739	0	0	0	0	0	54.06933212	0	0	0	0	0	0	0	161.0378113	0	0	0	0	0	64.07450867	0	0	0	0	0	0	0	29.25185776	0	58.32077789	0	0	0	0	111.2524567	0	196.6452179	0	255.6396637	27.04969788	0	0	0	0	0	0	0	0	0	0	0	0	52.7820816	0	0	0	0	0	0	0	0	0	0	0	0	0	96.3133316	104.2903748	0	0	0	0	0	0	35.57598877	0	0	0	0	0	0	0	153.3509827	0	0	0	50.98623657	0	257.7529144	0	362.7969513	406.8590698	0	0	0	0	0	0	0	81.53142548	0	0	0	57.17271805	0	0	0	0	0	0	0	0	0	0	0	0	0	0	0	0	0	0	0	0	0	119.4832153	0	0	161.8492737	0	0	0	0	0	148.3588867	0	0	0	0	0	0	0	0	14.93659496	0	0	0	0	0	0	0	0	0	0	0	0	0	0	0	0	0	0	0	0	159.6897888	0	0
n	655.56763	239.9369659	0	0	0	0	0	32.86483765	48.37289429	76.05995941	0	0	0	85.79751587	127.3698349	120.3515625	0	47.0636673	0	0	0	0	0	24.81516838	0	0	0	0	0	57.16499329	0	0	0	67.00234222	0	0	51.1047287	0	0	0	0	0	0	0	42.00201416	0	0	0	0	0	0	0	39.68489075	0	0	0	0	0	0	0	0	0	0	0	0	0	0	0	76.22050476	0	0	0	0	0	0	0	0	0	215.3307495	0	0	0	76.93761444	0	0	0	0	0	0	0	0	0	0	0	0	0	0	0	0	0	0	0	0	0	0	0	0	0	0	0	0	0	58.09541702	207.5286865	367.8771744	150.9606476	0	0	0	0	0	0	0	0	0	0	0	0	87.03816223	0	0	0	0	0	0	0	0	0	0	0	0	0	89.14887238	0	100.0363312	43.57110214	0	0	0	0	0	0	0	51.81028366	0	0	0	0	0	0	0	0	0	0	0	0	0	0	0	35.98678207	0	65.41638184	0	41.51700592	0	0	0	37.04809952	0	0	0	0	0	0	0	0	0	0	0	0	149.3473969	0	0
n	655.58038	0	0	0	0	0	0	0	0	0	0	0	0	0	0	0	0	0	0	0	0	70.02924347	0	0	0	0	0	0	0	0	0	0	0	0	0	0	0	0	0	0	65.30020905	0	0	0	0	85.10341644	0	0	0	0	0	0	0	0	0	99.8286972	0	0	0	0	0	34.30548477	0	0	0	0	0	147.7627106	69.59156036	0	11.38603497	0	0	0	0	39.19976425	0	0	226.0909882	0	0	0	0	0	54.42954636	0	0	0	0	144.806427	0	0	121.6576538	0	0	0	0	0	0	0	0	0	0	57.41883469	0	0	0	0	100.9431038	0	0	0	0	0	0	0	0	0	0	0	0	0	0	135.6184845	0	0	284.8450317	0	0	0	0	0	0	0	0	0	0	0	0	0	0	0	0	0	0	0	0	0	0	0	34.46929932	33.1593399	69.83065033	0	121.5376282	0	0	0	0	0	0	0	0	0	0	0	74.05459595	0	0	23.92729378	0	0	0	0	0	0	0	0	0	0	0	0	0	0	0	0	86.02518463	0	0	0	0	0	0
n	655.59454	0	0	0	0	0	0	0	0	192.0935059	0	0	59.62093735	0	0	0	0	0	0	0	0	75.43590546	94.47183228	30.16952133	0	0	0	32.86151886	0	0	0	27.91700935	0	0	31.51275444	0	26.06654549	0	0	0	130.7217979	58.05056763	144.085083	0	142.3435669	120.9842987	0	175.9619446	0	0	0	25.81180954	0	0	0	0	45.93463135	0	0	0	250.7503357	0	0	0	0	206.9770813	0	0	0	0	23.18609238	0	0	0	0	0	0	0	0	0	0	0	0	0	26.11761284	0	0	0	0	0	0	0	0	0	0	0	0	0	68.64276123	0	26.66633034	0	0	0	0	0	111.0206833	0	0	50.60439301	0	0	0	0	0	0	0	0	0	0	0	0	0	0	0	0	84.80173492	0	0	0	0	0	0	0	0	0	0	0	0	0	0	0	0	0	0	0	0	0	0	0	0	0	0	0	0	46.55904007	0	0	0	0	0	40.99946976	0	0	0	0	97.52015686	0	0	0	0	0	0	0	55.51500702	0	0	31.56297874	0	0	0	0	0	0	0	134.316391	52.94493484	0	0	96.53308105	0	0	75.15071869
n	655.60052	0	0	0	0	0	0	0	0	0	0	25.02677917	64.33959198	0	0	0	0	82.43739319	0	0	0	0	0	0	104.4658661	0	0	0	0	35.31727886	0	56.87399673	0	0	46.56622314	0	0	96.57713318	0	0	54.09605408	0	217.3775635	125.8911514	0	52.805233	0	162.3233032	0	0	0	64.68728065	0	0	0	0	0	0	0	240.2736359	0	0	0	0	0	0	0	0	0	0	0	172.0123138	90.58982849	0	0	0	0	0	0	0	0	0	0	0	0	0	0	0	0	0	67.09646606	0	0	139.4836426	0	0	0	35.80303574	0	0	0	0	33.19126892	0	0	0	32.71591187	36.72689056	0	0	0	0	0	0	0	68.08649445	314.2702484	0	0	0	0	0	51.717659	0	0	93.44010162	63.18024063	85.16744232	0	0	0	0	0	0	0	0	0	0	68.05130768	0	92.79542542	0	0	0	0	0	78.15898895	0	0	67.63181305	0	0	338.7507248	0	68.18396759	66.16565704	43.85170364	97.97406769	0	0	0	0	0	0	0	128.2445984	55.26266479	0	0	0	0	47.62831497	0	0	27.1468811	0	0	24.26429939	0	0	0	0	0	0	0	293.1521912	0	0	0	0	0	0	0
n	655.6134	0	0	0	0	0	0	0	0	80.88063812	0	0	0	0	0	58.48704529	0	0	0	0	0	0	86.74382019	0	0	0	0	50.4168663	0	53.58473969	0	0	0	0	0	0	0	143.5899963	0	0	150.1650238	0	81.10543823	0	0	0	0	0	0	0	0	0	0	0	0	0	0	0	0	0	0	0	0	0	0	0	0	0	0	0	0	0	0	0	0	0	0	0	0	0	0	0	0	0	0	0	341.2988586	0	0	0	0	207.9912415	0	0	0	0	0	0	0	0	0	0	0	0	0	0	91.19989777	0	0	0	0	233.7853699	0	0	0	0	0	0	0	0	0	33.30449295	113.3174667	0	0	0	0	0	0	0	0	0	0	0	0	71.27723694	475.9805298	0	74.12958527	0	0	0	0	0	74.8998642	0	0	0	0	0	0	0	51.59098053	0	0	60.69290543	0	0	0	0	0	0	0	0	167.0609436	0	0	0	0	37.73778915	0	0	0	0	0	0	0	0	0	0	0	0	0	0	0	0	0	240.5556488	0	0	70.92854309	0	0
n	655.62378	0	0	0	0	0	0	0	92.88284302	357.9117279	0	0	0	0	0	0	0	79.48725891	142.7122269	99.80396271	0	0	0	0	0	0	0	0	0	0	0	0	134.4824791	0	0	0	0	31.83702469	43.37965393	42.16563797	46.2596283	0	0	229.4513435	308.1542587	234.9282379	164.62603	105.8362541	0	0	0	0	0	84.01903534	74.90133667	0	0	0	42.26763916	65.56786346	36.56599426	0	0	0	0	0	37.33554077	39.88490677	0	72.50366211	34.23178101	36.34207916	72.43605042	0	42.50895309	93.45497131	65.31945801	0	0	132.4333496	68.77599335	132.001915	74.76940155	41.6133194	225.8315811	40.66216278	0	147.825325	211.5048332	53.48118591	0	46.84328842	185.8137016	62.0643425	37.41857529	169.5735016	137.5228119	0	0	0	0	0	0	0	0	269.4426651	0	25.15931702	0	93.09818268	50.02131653	27.75793266	0	50.53953171	0	132.7094574	61.84813309	233.5082588	337.5142231	139.2715454	0	0	0	94.51593781	0	124.164772	0	0	109.2532005	0	28.92629242	182.5286026	114.9739075	99.28588104	149.1021385	89.74045944	0	0	0	0	116.5364914	22.1443615	130.6239204	81.2787323	71.13415527	40.75103378	39.04422379	0	0	0	0	0	41.85327148	0	0	0	0	0	0	88.01857758	96.37081909	0	0	136.654705	210.5817852	85.27371979	94.51927567	215.0582581	59.67431641	0	0	0	0	0	0	0	110.7493553	0	97.61399841	48.2532196	68.89532471	43.5149498	217.8170013	111.4332352	0	170.2145576	47.98419952	218.6108017	253.4866714	298.7584877	44.97006226	223.5034275	268.9085274
n	655.62506	0	0	0	0	0	0	0	0	0	0	52.17037964	0	0	85.88175201	0	0	73.75910187	0	0	0	64.99784851	0	0	0	0	0	0	61.51084137	0	0	0	40.46580505	0	0	0	0	0	0	0	0	0	0	0	28.86712646	0	143.8377533	123.5659714	45.57392883	0	0	0	0	0	0	370.8769531	0	108.4853287	0	0	319.0731812	33.20019531	0	0	60.89609146	0	281.1470642	0	0	0	23.45907402	0	120.7259903	0	39.44723129	0	0	0	0	0	106.1507416	0	157.8232727	212.7618752	0	0	0	0	78.81156921	0	62.26371002	0	0	160.1849976	39.52889633	0	0	0	0	0	0	0	38.63673401	0	0	0	0	0	0	45.4381752	0	27.21093178	80.02098083	0	0	0	179.907774	0	0	0	224.8523407	0	0	0	0	0	0	34.1809082	0	76.3809433	35.67652893	0	31.56680679	52.31768036	0	0	0	0	27.69468498	0	58.8501358	60.51657677	0	0	0	0	0	33.2185936	124.6251144	0	0	0	0	0	0	0	0	0	0	0	0	0	77.21107483	0	172.5078659	93.00721741	111.3921509	0	88.93819427	0	0	0	0	56.74092484	58.34025192	0	0	0	0	0	43.17897797	0	0	0	0	0	52.19749832	75.51873016	0	124.5118484	150.7694893	0	0
n	655.64447	0	0	0	0	0	0	0	0	50.05609512	0	69.98365021	0	0	0	0	0	0	109.32901	55.23215485	0	0	0	0	0	0	0	0	0	0	0	0	0	0	0	0	0	0	188.7141876	0	0	0	0	0	0	0	0	0	0	0	0	0	0	0	0	0	0	0	0	0	0	0	241.3678894	0	0	0	0	0	0	0	0	0	0	27.64066124	0	0	31.81776619	0	0	0	0	0	0	0	0	0	0	0	0	113.8962097	0	0	69.80008698	0	0	0	0	0	0	0	0	0	0	0	0	0	0	0	0	0	0	0	0	0	0	0	175.4651642	452.4461975	0	0	145.9865723	0	0	0	0	0	0	0	0	79.85884857	0	0	0	0	0	0	0	0	0	40.87612152	0	0	0	0	0	0	0	0	0	0	0	82.87486267	0	0	0	0	0	0	0	0	0	0	0	0	0	0	0	0	0	0	97.36074829	0	0	0	0	0	0	0	0	42.19567871	0	0	0	0	0	0	66.89135742	0	0	0	171.3329926	0	0
n	655.65497	0	0	0	0	0	0	0	0	72.36231232	0	0	0	0	0	0	0	125.5196075	41.72700882	0	104.8094101	0	0	0	0	0	83.71735382	76.18144226	0	0	96.45244598	116.6827393	32.10355377	231.395462	142.4911957	52.38816071	381.355957	0	0	0	0	0	0	0	0	0	87.27628326	0	0	0	0	0	0	212.5667419	0	0	0	0	0	157.9820557	0	0	0	0	0	0	0	105.311058	115.8794937	0	0	0	0	43.06756592	0	0	0	0	0	53.73306274	0	0	0	0	0	0	0	0	74.46831512	0	0	0	0	0	0	0	0	0	0	0	57.33784485	95.96901703	0	465.411129	418.632843	0	0	0	0	0	0	0	144.2483978	124.383606	0	0	0	0	0	243.118927	0	254.7716599	68.1545105	0	0	0	0	0	71.0272522	0	0	0	0	0	0	0	0	0	0	0	0	188.8151398	0	0	0	0	0	98.24394989	0	0	68.6606369	81.39609528	433.7148819	88.37863922	266.0126381	237.2897873	442.9988174	90.31746674	0	0	0	0	154.7225876	0	0	0	0	0	174.7097015	0	0	72.82831573	0	0	0	0	133.4641418	327.3623047	25.99628067	579.2178955	0	82.45944977	0	0	0	0	0	0	159.6356049	133.2514496	77.98199463	0	0
n	655.65704	353.737793	0	705.7875519	854.522171	714.4470825	284.4135437	544.2717667	163.8524323	554.3228531	94.5562973	437.2700348	589.9318848	216.989151	125.2327957	167.4789658	367.3855438	160.377121	263.5007935	170.2584076	239.5961151	191.492775	366.2346802	353.196743	123.6954651	164.0265503	279.5796509	254.7363968	350.7216492	0	297.3805161	546.0566635	903.0695877	730.2085686	356.5922661	574.3215103	515.9550247	1302.12944	1181.413456	955.7527771	1081.464172	1372.773346	1107.232719	1901.906754	1119.548553	1241.822159	1136.114883	1080.101524	649.2152557	463.8926277	667.1296387	590.6876678	436.5800552	89.95116425	822.8973732	280.2459335	628.1588745	740.0410004	1217.77243	709.4683228	830.6335754	660.0499802	148.6887245	237.0002213	908.0681992	283.611866	701.9305611	1304.451454	1466.963787	1067.090164	1089.474518	1369.47258	1451.250717	222.7486725	1320.946415	338.590271	827.7237282	587.7701035	520.2134933	998.7457733	1225.828094	863.0892868	1264.496216	965.44944	1137.577347	1198.307152	1098.312401	1139.132797	1454.408989	1041.289948	1127.343372	1103.148132	1107.323547	1267.765945	1004.82996	1101.791054	1112.496765	255.4914551	754.1946945	748.2679443	430.9365311	481.0675087	577.8031387	386.1921234	592.2499695	1522.798889	725.0717583	1315.243668	952.1766777	637.1920395	979.0131912	712.0340195	787.352066	1437.011719	931.5951042	746.6330719	1253.282547	883.5487976	837.1920853	906.7003937	650.4299316	351.9605865	613.6740417	949.6186142	803.6184959	826.1036072	1163.131096	1146.50087	1392.966057	1268.032974	578.5681477	1278.307564	976.3882294	1467.129349	1603.292061	1062.697971	0	0	1217.152992	746.5922623	1077.461586	958.1346359	1431.518864	537.1898117	994.0365906	743.6476669	505.6781387	699.9395599	499.846817	467.8400879	638.7237968	679.7838516	408.4289322	608.939949	479.5355148	611.6454773	315.7574387	849.7949829	1466.078461	1214.794674	1438.486481	1272.749447	1023.002186	520.9389801	1135.305161	833.6555252	1216.962029	1253.907852	1232.196152	682.2471008	679.1399689	526.4611588	384.5414658	416.0631256	504.3829041	739.0639038	991.4544983	416.9437981	933.5840302	619.9300766	949.2676773	1323.958824	1234.629028	1440.157059	1175.244839	1464.545761	1241.452248	949.2992477	1182.889008	1082.599457	1208.762741	739.9493561	752.6898117
n	655.66534	0	0	0	0	0	0	0	0	0	0	0	0	0	0	0	0	0	0	0	0	0	0	0	0	0	0	0	0	0	35.33386612	0	67.25110626	56.19482422	0	82.11035156	60.14626312	104.2243729	112.4098053	237.4105072	243.6472359	69.51674271	202.2469921	67.707901	70.81368256	95.42406464	27.79061317	44.61767578	0	0	48.0233078	93.64421844	0	28.42515373	57.95991135	0	40.31204987	22.09375	44.4669342	34.05456543	81.47977829	184.0974388	224.6237183	571.4890747	0	0	53.77599335	113.4570541	166.6157303	42.40611649	100.0325165	35.50293732	77.95197296	0	236.8034439	81.96285629	140.4071808	99.81735229	366.6942368	199.1107864	114.0690384	183.6401558	200.5795174	55.93791962	220.5525246	322.1448135	0	157.4389877	158.5412483	232.8967743	265.4606171	0	65.95675659	63.93608093	0	157.5410309	46.6169281	0	41.42381287	103.4514236	68.2525177	0	93.09975433	190.9167099	325.3591537	90.78829193	0	190.4280663	86.54019165	90.91021729	287.5462532	35.02074432	298.9890327	94.52014923	185.052824	0	0	413.1722164	410.8963776	150.8223495	140.5878372	0	245.5716438	111.2217484	74.44867706	0	50.88555908	80.12504578	68.44119263	22.63111687	27.41879654	138.5718079	246.6564255	159.8195114	222.3602715	123.7829742	0	0	29.21270561	189.2041397	230.1974411	0	311.2421417	289.7875671	144.8415108	0	0	38.42670059	0	0	40.74018478	0	0	55.23580551	0	63.32833481	314.9055786	324.5433388	26.87813759	65.03018951	82.07655334	110.4334297	154.6570625	20.28082275	42.1749382	66.86087799	147.3686028	39.20898056	31.93161011	131.9920502	46.01356125	93.52439117	102.3795967	48.37984467	89.7156601	72.37604523	68.19179535	62.0810051	175.9400406	0	48.13790894	206.1690445	102.9866028	40.4687767	127.0075531	102.9020157	213.7860985	144.2040482	231.8055573	345.4037399	147.2074814	80.81798172	225.8291054
n	655.68188	0	0	143.1296234	0	109.3740234	0	0	0	117.6370316	0	86.60346222	82.0617981	0	0	0	0	0	0	0	0	80.1618042	0	0	0	0	56.06985855	71.8690567	0	0	0	69.43224335	0	68.16904449	131.4847031	0	0	0	51.77929306	0	0	36.52310181	0	87.74746704	0	0	0	0	0	77.60184479	44.38504791	0	65.43242645	64.8748703	155.0179214	0	0	0	0	0	0	118.2445488	0	0	0	0	0	69.318573	0	0	0	0	0	0	0	0	0	0	30.63134003	32.17604446	0	0	0	0	0	105.8377266	0	0	0	285.7675743	0	0	0	0	0	0	43.21725464	118.3733177	0	78.02851486	0	55.628582	0	0	41.25358582	0	80.6943512	49.56064987	0	254.2673302	0	99.44915771	62.43592453	0	0	46.49985123	101.9373474	0	85.55233002	108.85215	0	223.4233284	56.60102844	0	113.3536415	0	0	0	0	0	0	31.10110855	0	30.92867279	0	0	0	0	0	30.14245796	0	286.4316406	98.05310822	0	0	0	81.60734558	43.77521133	55.79230881	0	57.74938583	53.12997818	147.5026855	0	83.56632996	0	72.56388092	67.83763885	0	0	0	84.5986805	35.44672012	27.56857872	0	141.2223816	127.6062737	32.91665268	0	0	0	0	145.5854912	0	66.64411926	61.08815384	86.27351379	0	0	0	0	0	0	40.93770599	55.80908966	0	0	51.20595169	0	0	0	0	0
n	655.69165	0	0	0	0	0	0	0	0	0	0	0	0	0	0	0	83.41136169	96.07398224	0	0	0	0	98.56045532	0	0	59.68173409	62.62127304	28.95786858	0	0	0	0	49.63425827	0	35.58662033	0	67.96924591	0	0	43.45349503	0	0	108.9422417	0	0	33.99509811	0	0	0	0	0	0	0	0	0	0	422.1009216	0	116.7053299	0	0	151.1554852	0	0	0	0	209.9102325	0	0	0	42.03885269	28.07215691	0	0	0	0	54.90105629	0	206.8976746	0	24.36430359	36.32783508	42.37739944	0	74.445261	34.14500427	0	0	0	295.9610329	55.71431351	0	29.79685974	0	0	32.13747025	0	0	0	32.06597137	0	87.75054932	0	63.45739365	0	0	201.5901337	88.17104721	80.42144775	0	77.09512329	0	109.3320808	99.32262039	0	37.15120316	116.7779236	0	0	0	0	0	0	35.16191864	0	0	0	0	0	0	0	66.47840118	0	0	0	0	0	0	0	0	0	0	66.90420532	0	58.09792709	0	0	41.64224625	37.98809433	0	0	70.07588196	40.69176865	0	0	149.991169	47.50159836	0	42.23447418	35.00920105	0	28.81551933	0	0	0	0	0	47.29215622	0	0	0	105.5504074	0	0	27.08867645	45.80572891	0	0	140.1227455	30.44260025	0	0	0	100.4692841	0	0	83.63165283	0	0	38.93164825	0	26.74212646	0
n	655.70441	0	0	0	0	0	0	0	0	0	39.87350464	0	0	0	65.73577881	0	0	0	0	0	0	0	0	0	0	0	0	0	144.0670433	16.08388901	0	99.57222366	0	39.76405334	0	0	114.5645866	0	34.36314774	44.46456528	29.87702942	0	79.46107483	0	220.5386505	37.98596191	167.0702286	208.5909805	48.7081604	0	0	0	0	30.34158325	0	62.36899185	41.13928986	249.8100471	241.8319206	76.15611267	316.3286667	24.14733696	238.6751862	101.7757988	146.6242142	82.86849594	160.2282677	240.3005066	83.20258331	189.9112396	82.47204971	110.4810791	122.6368484	0	0	0	26.87817764	0	0	0	126.7339058	32.73314285	44.50426865	0	100.2553368	0	86.56796646	38.1912117	0	88.27853394	0	38.93865967	0	101.0997467	37.02466965	0	0	0	0	0	0	0	0	64.13356018	31.51095963	289.9147797	64.84243202	0	0	0	151.142498	191.1299362	0	37.44902039	39.62453842	0	117.3846626	82.77477264	0	0	0	0	0	0	0	166.6563339	106.1499252	113.3941498	0	0	0	0	137.757618	0	29.10948944	0	0	0	0	0	44.46721268	119.8228741	40.70114899	41.7951088	35.63860703	0	0	0	38.69338226	0	45.19717026	0	27.35394096	0	0	0	0	0	84.93623734	0	44.72743988	0	47.73646927	177.4703064	93.4749527	146.4360847	31.15332413	325.555439	86.13628387	0	0	0	0	88.71563339	0	0	0	0	0	0	56.92063522	41.62524033	355.1349907	55.23450089	0	122.0479469	0	0	78.18654251	189.856945	39.61267853	133.3459663	67.03964996
n	655.71252	228.1451416	0	228.9659462	0	0	0	0	0	0	0	0	0	0	105.8717499	66.87663269	65.95298767	71.30924988	0	184.343483	448.1073761	272.0761948	0	197.7877121	292.4442902	146.0424995	244.1795692	198.0909843	0	97.70789719	177.4880409	37.34099197	41.75177765	115.4153862	66.5392952	93.86786652	43.66827393	171.565239	125.6778145	0	0	46.79948044	109.3669662	140.1244621	0	96.34249496	0	176.1052399	105.7922821	85.65540695	132.2007179	103.4985733	163.3850174	101.4872475	0	172.6184387	174.5786057	110.6668167	168.5894241	244.1528397	94.51564026	54.08870316	141.1906891	97.42012024	247.181366	219.94767	62.64374161	0	73.13796234	0	0	64.78688812	53.78434753	236.28479	69.10066986	181.2311058	27.21438217	263.7402573	187.3956261	77.09986877	0	202.4067001	0	214.1069241	65.24365997	0	78.22540283	107.8229904	93.88573456	0	167.4180984	0	48.31850433	64.21370697	0	0	111.6877975	30.3693924	30.70678329	158.6426735	68.77618217	82.92487335	0	56.24555206	0	0	74.7720871	109.8996773	46.89875793	0	26.55519867	0	307.9221649	214.8168411	137.2369957	91.32683945	41.16687775	176.3368835	127.2465096	224.5469971	46.04722214	208.5476646	151.8653412	202.8451195	86.24607468	223.9897308	202.1949425	71.76226807	0	98.49105835	144.9987869	74.51263428	63.61710358	93.61179352	0	38.01940155	0	223.9177246	73.42127228	184.8771267	47.88202667	95.57915115	119.3026428	0	0	166.0101547	94.0041275	42.66172409	154.5028152	76.94477272	84.98534775	62.12002182	54.99911499	100.0493774	42.02702713	179.6900101	212.2237244	101.1788292	110.499485	98.31973267	0	74.29730988	216.4701271	60.65441513	84.07221603	112.2684937	72.38293839	34.22739792	83.61857986	0	59.02101517	0	250.1204853	38.38357162	55.12680817	61.26160812	38.22228622	89.86138916	51.60667801	0	59.26611328	51.0244751	47.97954178	95.59828186	96.45409393	0	49.61779404	34.6692009	67.65612793	23.54503632	71.10758972	0	0
n	655.71851	0	0	0	0	0	0	0	61.83123779	0	0	35.91345215	0	0	0	123.9007645	0	0	0	0	0	0	0	0	0	0	0	0	0	0	0	0	0	0	0	0	0	0	0	0	0	0	0	0	0	38.55430603	0	0	0	0	0	0	0	0	0	0	0	0	0	0	0	0	0	0	0	0	31.37472725	0	0	0	0	0	0	0	0	165.6765289	0	0	0	0	0	0	63.79671478	0	0	0	0	0	0	0	30.29814148	0	0	0	0	0	0	0	0	0	0	0	0	0	0	0	0	0	0	0	0	32.95669937	0	0	0	66.98623657	0	171.0540161	0	0	119.2295418	0	79.33840179	61.56441689	0	60.04851151	62.72239304	0	31.61078262	0	0	0	49.59443283	0	0	0	0	605.2035522	0	0	26.85503387	68.69101334	0	0	0	0	0	0	0	0	0	0	0	0	156.6854553	0	0	228.0302887	0	79.73888397	0	0	136.4560699	0	0	0	82.89958954	0	0	0	0	0	0	0	0	37.94551086	0	0	0	0	0	0	0	0	39.52108383	0	0	0	90.01049042	0	0	0	0
n	655.73065	0	0	0	0	0	0	0	0	0	0	0	25.47255135	0	133.4295807	0	0	0	0	0	0	0	0	0	0	0	0	128.9257965	0	0	0	0	0	0	0	0	0	0	0	0	0	0	0	0	0	0	0	0	0	0	0	33.51482773	0	0	0	0	0	0	0	0	0	0	0	0	0	0	0	0	0	0	0	0	0	0	0	0	0	0	63.1390419	0	0	323.4079285	0	0	0	0	0	30.52231216	0	0	0	37.49220276	0	214.196579	26.00275612	0	0	0	0	0	0	0	0	0	0	0	0	0	0	0	196.8683014	0	0	0	26.59294319	0	0	187.3368683	0	0	0	0	0	0	0	0	0	0	0	66.52104187	0	0	44.07720947	0	0	37.51475143	0	0	0	0	0	0	0	0	33.13176346	0	0	0	0	0	0	0	0	0	0	0	0	0	27.54871368	0	0	0	0	0	0	0	132.8136139	0	0	45.4406929	0	0	0	0	0	0	0	0	0	74.81468964	0	0	0	0	0	0	56.30919647	0	0	0	136.0101929	0	0
n	655.7406	0	0	0	0	0	0	0	0	115.100975	0	0	0	0	108.2313995	0	0	0	77.28426361	126.612545	0	0	0	36.92362976	0	0	0	0	0	0	0	0	0	0	0	41.40768051	0	93.67540741	0	0	297.6224747	0	0	0	147.4847717	0	0	0	0	0	0	0	0	0	0	214.6032104	0	0	0	0	0	0	0	0	0	0	0	0	0	0	0	0	0	0	0	0	0	0	0	0	0	0	0	0	0	0	0	63.2770462	0	0	0	0	0	0	0	0	0	0	0	0	0	0	0	0	0	0	0	0	0	0	0	0	0	0	0	0	0	0	43.86648178	113.5612564	0	0	0	0	0	0	0	0	0	0	0	0	0	0	0	0	0	0	0	0	0	122.5961685	0	0	0	0	0	0	0	0	0	0	0	0	0	0	0	0	0	0	0	0	0	0	0	0	115.5524597	251.6199646	0	31.29148102	0	0	0	0	0	0	0	0	0	0	0	0	0	0	0	0	0	0	0	0	0	0	0
n	655.74951	0	0	0	0	0	0	0	0	0	0	0	0	0	0	194.1171265	0	0	94.57971191	0	0	0	0	33.94963837	0	0	0	42.3260498	0	0	0	0	0	42.70396042	0	0	0	0	0	0	0	0	0	0	0	82.18451691	0	160.1668396	404.2038574	61.74617004	0	0	0	38.86296463	0	191.9993896	0	156.4495621	0	0	0	0	182.5569134	0	0	0	0	0	0	0	0	0	0	0	0	0	0	0	0	0	0	0	0	0	0	0	0	0	0	0	0	0	0	290.6344147	0	0	0	0	0	0	0	0	0	0	0	0	0	0	0	0	0	0	0	0	37.79162979	0	38.21630478	0	0	0	0	0	53.24349976	0	96.73039246	0	0	0	0	0	0	0	0	0	0	0	0	0	24.95012856	34.97574615	0	0	0	0	0	51.95985031	0	0	0	0	0	0	0	0	0	0	0	0	0	0	0	0	131.803009	0	0	0	70.36366272	0	0	56.87800217	0	0	25.50757217	0	0	0	0	0	0	0	0	0	0	0	0	0	55.56891632	0	0	36.15005112	288.8652954	0	0
n	655.75708	0	0	0	0	0	0	0	0	68.30565643	71.91757202	35.9252243	0	67.99224854	0	0	0	0	0	0	0	0	0	0	0	0	0	0	0	0	0	0	0	0	0	0	0	0	0	0	0	115.0103588	0	0	0	0	0	126.9386902	0	0	0	0	0	0	0	208.8910828	49.83647156	0	36.4220047	0	0	0	0	0	0	0	0	0	0	0	0	0	0	0	102.678093	0	0	0	0	0	0	0	0	0	0	0	0	0	0	0	0	0	0	0	0	0	0	0	0	0	0	0	0	0	0	0	0	0	0	0	0	249.5357513	0	0	0	0	55.63097	0	0	0	0	0	185.0304317	0	74.74178314	0	42.86068726	0	0	0	0	0	0	0	0	0	0	0	0	0	0	0	0	0	0	0	0	81.74616241	0	0	0	0	0	0	0	0	69.37049103	0	0	0	0	0	0	0	0	0	0	0	0	0	0	0	0	0	0	0	0	0	0	0	33.63465118	0	0	0	111.3704147	95.06445313	0	0	73.80982971	0	0	155.3092499	21.45958138
n	655.77307	0	0	0	0	154.2645264	0	0	0	0	0	0	0	68.58443451	238.3686523	0	0	0	0	0	0	0	0	0	0	0	0	0	0	0	0	0	0	0	0	0	0	0	375.2619629	118.1092148	0	0	0	0	0	0	0	136.0564117	229.4831085	0	0	0	0	0	0	0	0	0	0	0	0	25.76425171	0	0	0	0	324.3227539	0	0	0	0	144.802269	0	0	0	0	0	0	0	0	0	0	0	0	0	0	0	65.15110016	0	0	0	0	0	0	0	0	0	0	0	0	0	0	0	0	0	0	0	0	0	0	0	677.8842163	0	0	0	53.71002197	0	0	94.05489349	0	0	0	0	0	0	0	0	0	150.0657654	0	0	0	0	0	0	0	0	309.5156555	0	0	0	0	0	0	0	0	85.44086456	0	0	0	0	0	0	0	49.51009369	0	0	0	0	0	0	0	44.53039932	51.26401901	0	582.895752	0	0	185.6659851	0	0	0	0	0	0	0	0	0	0	0	0	0	0	0	0	131.4090881	0	71.23661804	0	0	0	0	25.97109985
n	655.77551	0	0	0	0	0	0	0	0	0	0	0	0	0	0	0	0	0	0	0	0	0	103.2926636	0	195.637352	0	0	0	0	0	0	0	56.85186768	0	0	0	0	0	0	0	0	211.2795105	0	0	0	48.27200317	0	0	0	0	0	0	0	0	0	0	0	0	0	0	0	33.96878433	0	0	0	340.7677917	0	0	0	150.861557	0	0	0	59.12278366	0	0	0	0	135.1572418	0	0	0	0	0	0	102.6609497	0	0	0	0	0	114.1789246	0	0	0	0	0	0	0	0	0	0	0	0	0	0	0	0	0	0	0	0	0	0	71.35969543	76.77285004	0	0	0	116.7242966	0	0	0	0	0	0	0	0	0	0	0	0	0	34.58314514	0	0	0	0	0	0	0	0	0	0	0	0	0	0	0	0	0	0	0	0	101.0755997	0	0	0	0	118.1032257	0	0	0	0	0	0	0	0	0	0	0	0	0	38.65523148	0	0	0	0	0	0	0	0	77.41160583	0	134.5237274	0	0	257.9521713	0	57.47764587	0	0	60.81842422
n	655.79187	0	0	0	0	0	0	0	0	99.97777557	0	0	0	0	0	0	0	0	0	0	0	0	181.5129623	0	113.4899597	0	0	0	0	0	0	0	0	0	0	0	0	0	0	0	0	0	0	105.0913925	86.04787445	91.38751984	0	25.40600967	0	0	0	0	0	0	0	0	0	0	0	0	0	0	0	0	130.8351593	0	0	0	0	0	0	0	56.48804092	0	0	0	0	0	0	0	0	0	0	0	0	0	0	0	0	0	0	0	0	0	0	0	0	0	0	0	0	0	0	0	0	0	0	0	0	0	0	0	0	0	0	0	189.6747894	44.72556686	66.72123718	0	34.00395584	0	137.1994629	32.59502411	123.4079323	251.9414978	0	0	0	0	0	0	166.094162	0	0	0	0	0	0	69.3217392	0	0	0	0	0	0	0	0	0	0	0	0	0	0	0	0	0	0	0	0	0	0	0	130.2019348	0	40.22632599	0	0	25.89612007	0	0	147.9590759	0	0	0	0	0	0	0	0	0	0	0	0	0	0	0	0	0	0	115.9062653	80.43505478	23.88928986
n	655.79565	0	0	0	0	0	0	0	0	0	99.35487366	0	0	0	0	0	0	0	0	0	0	0	0	42.51268005	0	0	0	0	0	0	0	0	45.76411438	78.75875854	0	0	0	0	0	0	0	0	0	0	0	145.702549	0	0	170.5348053	0	0	0	0	0	76.80110931	0	0	0	0	0	364.195343	0	0	0	0	0	0	0	126.9072189	0	0	0	0	0	0	0	0	0	0	0	0	0	0	0	0	0	0	0	0	0	0	0	0	0	0	0	0	0	0	0	0	0	0	0	0	0	0	42.45661545	0	0	0	0	126.6174011	0	0	0	0	0	97.94477844	0	0	0	0	0	0	0	0	0	0	0	0	0	0	0	0	0	0	0	0	0	0	0	0	0	0	0	0	0	0	0	46.62924194	0	0	33.74065018	0	54.26769638	51.49061203	0	0	0	0	0	0	0	0	0	0	0	0	0	0	0	0	0	0	0	73.40536499	0	0	0	0	0	0	0	0	0	0	85.24222565	0	0	0	55.70682907	117.5692596
n	655.8103	0	0	0	0	0	0	0	0	0	81.43984604	0	0	0	56.03111267	0	0	0	125.5656204	40.19921494	0	0	0	0	0	0	0	0	0	0	0	0	0	0	0	0	0	0	138.7249908	0	0	0	0	0	0	0	0	0	158.7612915	0	122.3731918	0	0	0	0	0	245.4753265	0	0	0	0	0	0	0	0	0	0	0	0	0	0	0	0	0	0	0	32.57950211	59.43541336	0	0	0	0	128.260498	0	0	0	0	0	31.98743439	62.13150024	0	0	105.719368	0	64.28623199	0	0	0	30.88105965	97.46525574	0	0	0	0	0	0	0	0	0	0	0	0	0	0	37.7494812	0	0	0	0	0	0	0	66.92076111	0	0	0	180.8309021	0	0	0	69.82535553	0	0	0	0	0	0	0	0	0	0	0	0	38.61973953	0	0	0	0	0	0	0	0	0	0	0	0	0	0	0	0	0	0	0	0	0	0	0	0	0	0	0	0	0	0	0	0	0	0	58.20451736	0	0	0	0	0	0	0	0	75.68456268	0	108.2640152	0	0	158.3473358
n	655.81976	0	0	0	0	0	0	0	0	76.67120361	52.15130615	0	0	0	102.2542953	0	0	0	0	39.6201973	0	0	0	0	0	0	132.4234047	0	0	0	0	0	0	0	0	52.17699814	0	0	0	0	0	0	0	38.21200943	18.67764091	79.12291718	0	0	0	212.6185303	0	0	0	0	0	0	0	0	0	198.3700409	0	0	141.754364	56.42902756	0	0	30.5912075	38.0257225	0	74.98666763	0	0	0	0	0	95.27945709	0	0	0	0	34.57218552	0	0	0	36.33166504	0	0	0	0	0	0	0	0	135.9967804	0	0	0	0	0	0	0	0	0	0	0	0	0	0	0	0	376.3910217	154.5905762	0	0	0	0	245.4343414	0	0	0	0	0	0	0	0	402.8144608	0	0	0	128.7674713	0	0	0	0	0	0	0	0	73.29223633	0	0	0	0	0	0	0	0	0	0	0	0	0	0	71.35665131	195.8824921	0	0	0	0	0	0	0	65.29976654	0	144.5307007	0	0	95.26529694	0	0	0	0	0	0	0	0	0	0	48.64791489	0	0	213.8644638	0	63.36200714	0	0	0	42.70780182	0	59.28700638	231.2310028	0	77.14627838
n	655.83148	0	0	0	0	0	0	0	0	0	97.91468811	0	0	0	127.6630707	0	0	0	0	88.40879822	0	205.860611	0	0	0	0	0	65.98297119	0	0	0	0	0	0	0	0	0	102.3284378	125.4870758	299.9358521	0	81.69470215	0	68.02718735	33.61923599	62.70627594	32.4319191	0	0	53.70811844	0	0	0	0	0	0	150.5004578	0	0	0	0	0	0	0	0	132.2193909	0	27.49241638	0	29.4443531	0	0	139.3941383	0	0	0	0	0	0	41.87198257	0	0	0	226.4242096	0	0	29.84926796	0	0	0	130.4059277	0	32.80280304	0	49.15689087	0	0	0	0	0	0	0	0	0	0	0	0	0	0	0	44.87712097	93.3682251	0	58.68222427	240.0510178	0	0	0	190.2449951	0	44.4776001	0	0	0	0	0	0	0	31.27570724	27.1841259	0	0	0	0	0	0	0	0	0	0	0	66.89316368	0	0	0	0	0	0	0	0	0	0	0	62.17589188	0	0	0	0	0	0	0	0	0	0	0	0	0	0	0	0	0	0	50.83933258	0	0	0	0	0	0	0	0	70.82505035	0	0	0	0	0	0	0	0	77.01867676	0	0
n	655.84277	0	0	0	0	0	0	71.09474945	0	0	46.42841339	0	0	0	0	0	0	0	0	73.7850647	393.2412033	0	112.2277756	0	0	0	0	52.53287125	0	0	0	100.7599182	0	0	0	0	0	0	0	0	0	0	0	0	0	0	0	0	0	0	161.675415	0	0	0	0	0	0	0	0	411.7577209	0	0	0	0	0	39.21607208	0	0	61.51045227	0	0	0	0	0	0	0	0	53.44175339	0	0	0	0	0	182.9725342	0	0	0	0	0	152.1768341	0	0	0	0	0	0	0	0	0	148.0450287	29.95334435	0	0	37.88141632	0	110.5603638	0	0	0	72.08888245	0	0	0	0	0	0	0	0	0	0	0	0	158.0257568	0	0	211.0096741	0	0	0	0	0	67.58709717	0	74.62407684	0	0	0	0	0	0	0	0	0	0	0	0	0	0	0	0	0	0	0	0	0	55.52928543	0	0	0	0	0	0	119.3112183	0	0	0	0	0	0	0	0	0	0	0	0	0	0	0	0	0	0	0	0	0	0	0	0	0	0	0	0	0	0
n	655.85352	0	0	0	0	0	0	0	154.2504578	0	0	0	0	0	0	0	0	63.67458725	0	0	0	0	162.1950073	0	0	0	0	0	0	0	0	0	0	0	0	0	0	0	0	0	0	0	0	0	0	0	0	0	0	0	0	0	0	0	0	0	0	0	628.9238892	0	0	0	0	0	0	0	298.5562134	0	0	0	0	0	0	0	106.8199997	0	0	0	0	0	0	0	0	118.7250977	0	0	0	0	0	0	0	0	0	0	0	0	0	0	0	0	0	0	0	0	0	0	0	0	0	55.12251282	0	0	0	0	0	0	160.825119	0	32.6808815	0	0	0	0	127.4809341	0	118.0326538	0	0	0	0	0	0	0	0	59.26885223	25.84052849	0	782.6939087	0	0	0	91.10684204	0	175.6998901	0	0	0	0	0	0	0	0	0	0	0	0	0	130.9348602	0	0	0	0	0	0	0	126.5927505	0	83.835495	0	0	0	0	0	0	0	0	0	0	46.41887665	0	0	67.40128326	0	0	0	0	0	0	0	0	0	0	0
n	655.86328	0	0	0	0	0	0	0	0	0	81.95185089	0	0	0	0	95.03734589	0	59.71397018	0	0	0	0	0	0	0	0	0	0	0	0	0	0	0	0	0	0	34.66326141	0	0	0	0	54.73162079	0	0	0	0	0	0	0	0	0	0	0	0	0	0	0	0	331.6266785	0	85.85116577	0	0	0	0	0	117.355423	0	0	0	0	0	0	0	0	0	0	0	0	0	0	0	0	0	0	0	0	0	0	0	0	0	0	0	0	0	0	0	0	0	0	0	0	0	0	70.01333618	0	0	0	0	0	538.8327026	0	0	0	0	0	642.6908569	0	0	0	0	71.48614502	0	0	0	0	0	0	0	0	0	0	0	0	0	0	0	0	0	0	118.1579819	0	0	0	0	0	0	0	0	0	0	0	0	0	34.64116669	0	0	0	0	0	0	0	0	0	0	0	0	0	0	0	0	0	0	0	0	0	0	0	0	0	0	0	0	0	87.90666962	0	252.7891541	165.9025726	0	0	0	0
n	655.87347	157.0053101	0	0	0	0	0	39.21120071	0	0	0	0	0	0	58.99178314	100.9660339	0	0	0	0	0	0	0	0	0	0	0	0	36.09373856	0	0	0	0	0	0	0	0	0	33.38445282	0	0	54.65429306	0	0	0	0	0	0	0	0	0	0	0	0	0	0	0	0	0	0	0	0	239.2580872	52.63148117	0	0	0	0	0	0	0	0	0	0	0	0	0	0	0	0	0	225.0911713	0	0	0	0	103.0574646	0	0	0	0	0	0	0	0	0	0	0	0	0	0	0	0	0	0	0	0	0	0	0	0	0	0	0	56.42670441	0	0	0	0	0	0	47.8115387	101.5265198	0	0	0	0	0	0	0	0	0	0	0	0	74.58870697	0	0	0	0	0	0	0	0	0	0	0	0	0	0	0	0	0	234.4586945	106.0740509	56.32888794	0	0	0	0	0	0	0	0	0	80.08992767	0	0	0	0	54.34926224	0	0	0	0	0	0	0	0	0	0	0	0	0	0	0	0	0	0	65.40084076	81.83877563	0	0
n	655.88324	0	0	0	0	0	0	0	219.9786682	62.68214798	0	0	0	0	0	0	0	65.05558014	0	0	0	51.4101181	105.3107605	0	0	45.40048981	0	0	0	0	0	0	0	0	0	0	0	0	0	0	53.42453003	0	0	0	0	81.95875549	0	0	201.951355	0	0	0	0	0	30.03921509	0	0	0	0	202.3986969	0	39.85751724	0	382.2521362	0	0	0	112.3821564	0	0	0	0	0	0	0	0	0	0	0	0	0	0	0	0	0	0	0	53.70411301	0	100.0056458	0	0	0	0	0	0	0	39.83698273	0	0	0	0	0	0	0	44.01560974	0	69.16299438	0	114.5558167	280.9220123	399.3334274	0	0	147.166275	0	388.6710968	0	0	0	0	0	0	0	0	0	0	0	0	0	0	0	0	0	0	0	0	0	0	0	0	52.71569824	0	0	0	0	0	0	0	0	0	0	0	0	62.40955353	0	0	0	0	0	0	0	0	43.37265015	34.47444153	0	185.2518539	0	0	0	0	0	24.6131916	53.34421539	0	0	0	0	0	0	76.71225739	0	0	0	0	0	0	177.1633148	0	0	0	0	0
n	655.89478	0	0	0	0	0	0	0	0	0	0	0	0	0	0	0	0	0	0	0	0	0	0	0	0	0	26.06199455	0	0	0	59.31494904	0	0	0	0	0	0	0	0	54.02850723	0	0	0	0	0	0	0	363.4142914	0	0	0	0	0	0	0	0	0	0	0	0	0	0	83.71366882	0	0	0	0	0	0	31.51801872	0	0	0	46.85127258	0	54.89879227	0	0	0	0	0	0	0	0	0	0	0	0	40.84130859	0	0	0	0	0	0	0	0	0	0	0	0	0	0	0	0	0	0	0	0	0	167.7818909	0	0	0	0	0	0	0	0	0	0	0	0	0	52.79279327	0	0	0	0	0	0	0	0	0	0	0	0	0	0	0	0	0	0	0	0	0	0	0	0	0	0	0	44.60209274	0	90.75856018	58.80451965	0	0	33.00852203	0	0	0	0	0	0	23.23623276	0	0	0	0	0	0	0	0	0	0	0	0	44.00094986	0	0	0	0	0	116.4904022	0	0	0	0	80.3944931	271.7904358	0	90.91051483
n	655.89771	0	0	0	0	0	0	0	0	0	0	0	0	0	62.71834564	0	0	67.73719788	54.01516342	124.9609299	0	65.62783051	132.3832245	0	0	0	0	0	0	0	0	0	0	0	61.20201683	0	0	0	71.55365753	0	0	0	0	0	0	0	0	0	0	0	0	0	0	0	0	0	0	0	0	0	0	0	67.97714233	0	0	0	0	0	0	0	0	0	0	0	0	60.90282059	0	0	0	0	0	0	0	0	0	0	0	0	0	0	0	0	0	0	0	75.5307312	0	0	0	0	0	0	0	0	0	0	0	0	0	0	0	0	0	0	0	0	171.2953949	107.9820709	0	162.4748688	0	0	0	0	0	0	0	0	33.23812866	0	0	0	0	0	0	0	0	0	0	51.5568161	0	0	0	0	0	0	0	0	0	0	0	0	0	0	78.88793182	0	0	0	0	0	0	0	184.4181671	0	0	0	0	0	0	0	0	0	0	0	0	0	0	0	0	0	0	0	0	0	0	0	0	0	0	0	0	0	0
n	655.91351	0	0	0	0	0	0	0	0	0	0	0	0	0	0	109.2264938	0	0	0	0	131.683197	0	0	0	0	0	0	0	0	0	60.41620636	0	0	0	0	0	0	0	0	0	127.7397995	0	0	0	0	0	0	0	0	0	0	0	0	26.79213142	0	0	0	0	0	118.0386429	0	0	0	207.224411	0	0	0	0	109.7268448	0	0	0	0	0	0	0	0	83.03031158	0	0	0	0	0	0	0	0	121.2074585	0	82.95046997	0	0	0	0	265.1410522	0	0	0	0	0	0	0	0	0	0	0	0	0	0	0	0	260.7524414	0	0	0	0	0	0	0	0	0	0	0	0	0	0	0	0	89.68904877	0	0	74.95445251	0	0	70.6676178	87.80328369	0	0	0	0	0	0	0	0	0	0	0	0	0	0	0	0	0	0	0	0	0	0	0	0	0	0	0	0	0	0	0	0	258.3175049	0	48.34132385	81.37721252	0	0	0	0	0	0	0	0	0	0	0	0	0	0	0	0	123.8524704	0	81.55135345	0	0	0
n	655.92108	0	0	0	0	0	0	0	0	199.1036835	0	0	0	0	81.19770813	0	0	0	118.9165573	0	0	0	0	0	0	0	0	0	0	0	0	0	0	0	15.11965084	0	0	0	0	0	0	0	0	0	0	0	108.2451935	171.9203796	0	0	0	0	0	0	0	757.9197388	0	0	176.6342773	0	0	0	0	0	0	0	207.3533325	0	0	0	0	0	0	0	0	0	0	0	85.38159943	0	0	0	0	0	0	0	0	0	75.96504211	0	0	0	0	0	0	0	0	0	0	0	0	0	0	0	0	0	0	0	0	0	0	0	0	166.5526428	0	0	0	0	0	0	86.86203003	0	0	0	0	0	0	0	0	0	29.16142654	0	78.58427429	0	0	0	0	0	0	0	32.74240112	113.2707596	0	0	0	0	0	0	0	0	0	0	0	0	0	0	0	0	0	0	0	0	91.16394043	0	0	0	0	0	0	0	0	0	0	0	0	0	0	0	0	0	22.62273979	0	0	68.53050232	0	0	0	0	244.4544373	0	169.8976746	0	0
n	655.93329	0	0	0	0	0	0	0	0	0	0	0	80.1085968	0	0	0	0	0	110.6786728	0	82.28135681	0	0	0	92.0695343	0	0	0	0	0	0	0	0	0	39.59974289	0	0	0	0	0	0	0	0	0	0	0	0	0	0	0	0	0	0	0	0	0	0	0	0	0	0	0	0	0	0	0	0	0	0	0	0	0	0	0	0	185.7906647	0	122.0572968	0	0	79.03608704	0	0	0	0	79.71052551	0	40.14061737	0	0	0	0	0	0	0	0	0	0	0	0	0	0	0	0	101.5471497	0	74.21559906	0	0	0	0	0	65.6921463	0	0	82.56526184	0	77.88946533	0	0	97.7514801	0	0	0	0	0	0	0	0	0	0	0	0	43.22118378	0	0	0	0	0	0	0	0	0	173.5088387	0	0	0	51.69810104	0	0	0	0	0	0	0	0	0	0	0	0	0	91.50353241	0	25.22815132	0	0	0	0	0	0	0	0	0	0	28.45495987	0	0	0	0	0	45.81025696	0	0	0	0	0	0	0	0	174.1593933	0	0	0
n	655.93549	0	0	0	0	0	0	40.41880417	121.0339127	0	0	0	0	0	0	0	0	0	0	0	0	101.9629974	0	73.5423317	0	0	0	61.21238327	0	0	0	0	0	0	0	0	0	0	0	0	0	33.92568207	0	0	0	0	38.97825623	0	0	0	0	43.17835617	0	0	0	0	33.12518692	0	43.52260208	0	0	0	0	26.00069237	326.5447083	0	0	0	144.0963898	0	0	0	116.0897026	0	0	0	0	138.2884216	39.14590836	107.6693192	0	50.1783905	0	0	48.41901779	93.62316132	494.4601135	0	0	106.1942062	34.85271835	0	31.20894241	53.19224167	0	0	0	35.32400131	0	140.6746979	0	0	0	0	0	54.10048294	0	0	0	0	0	213.796936	34.0986824	0	65.55825043	0	0	0	137.2259827	101.725769	0	0	0	87.62213898	0	0	0	50.12104416	32.62363052	44.77342987	20.6417923	79.52823639	28.47887993	35.13409424	58.27626419	42.7428894	0	106.6049347	39.11672592	31.2682972	61.80318832	155.9305668	0	0	48.92425156	0	0	105.4948502	0	0	0	0	62.38420868	62.67088699	0	0	0	266.7029114	0	34.25508881	0	0	34.18806458	28.94685936	31.54466057	0	0	0	28.71403122	0	0	0	0	0	0	64.19457245	34.39664078	0	0	0	0	0	31.91880608	0	0	0	0	0	0	0	227.8780518	0	64.18898773
n	655.9505	0	0	0	0	0	0	0	0	0	0	0	0	0	0	85.35320282	0	46.20994186	0	0	0	0	0	0	0	0	0	0	0	0	0	0	0	0	0	0	34.96837234	0	0	0	0	0	240.2185974	0	0	0	0	0	0	0	0	0	0	0	0	0	0	0	0	0	0	47.83327484	27.05965614	0	0	0	0	0	0	0	0	0	0	0	0	68.74648285	0	94.60205841	0	0	0	0	0	84.31135559	0	0	0	0	0	0	0	0	0	0	0	0	0	0	0	0	0	0	0	0	0	108.9805298	0	0	0	0	0	0	121.3362732	0	0	0	0	0	0	0	0	0	0	0	0	0	0	0	0	0	0	268.6660461	0	0	0	0	0	0	0	0	0	0	0	122.5366592	0	0	0	0	0	0	0	0	0	0	93.57772827	0	0	0	0	0	0	0	0	0	0	0	0	33.04456329	191.8484497	0	0	0	0	0	0	0	185.3049927	0	0	0	0	0	0	0	0	0	0	0	0	0	629.0658035	0	0
n	655.95673	0	0	0	0	0	0	0	0	64.39990997	0	0	0	0	101.4560776	0	47.33597946	0	0	0	0	0	0	0	0	0	0	0	0	0	0	0	0	50.25622559	0	0	0	0	0	0	0	0	0	100.8570099	0	0	0	86.30913544	0	0	0	0	0	0	0	0	0	0	0	0	663.3973389	0	71.06728363	0	0	26.26146317	0	0	0	0	0	69.6030426	0	89.37771988	0	0	0	0	39.7888298	0	0	0	0	0	0	0	0	0	0	0	0	0	0	0	0	0	0	0	0	0	0	0	0	0	0	0	0	0	0	0	0	0	0	0	0	0	0	0	0	0	209.0339966	0	0	0	0	0	0	0	0	0	0	0	0	0	0	0	0	0	0	0	0	375.2879944	0	0	0	0	0	0	0	71.73667908	0	0	0	0	0	0	0	0	0	0	0	0	0	0	0	0	0	0	0	0	50.02757263	0	0	0	0	0	0	0	0	0	0	0	0	0	0	87.55545044	0	0	174.1666107	0	0	0	0
n	655.96777	0	0	0	0	0	0	0	0	0	0	0	0	0	0	0	0	0	0	0	0	0	0	0	173.8159637	0	26.41465569	0	18.57010078	0	0	0	0	0	0	64.79536438	0	50.82401657	58.987957	152.145546	72.09889221	0	0	192.0299911	0	0	0	0	0	0	43.85475159	0	0	0	0	0	0	0	0	0	0	0	0	0	0	0	0	0	0	0	0	0	0	47.06046295	0	0	0	0	0	0	0	0	0	0	0	68.78980255	0	0	56.01766968	0	0	0	0	0	0	0	0	0	0	56.5064888	0	0	0	0	0	0	0	0	0	0	0	0	145.688797	0	0	0	0	0	75.98757935	0	0	0	0	0	0	0	0	0	0	0	0	0	0	0	0	0	0	238.5802612	0	0	0	0	0	0	84.25976563	0	0	0	0	0	51.76386261	0	0	0	0	0	0	0	0	0	0	0	0	0	0	0	0	0	114.3003387	0	0	0	0	0	0	0	0	0	0	0	0	0	0	0	0	0	0	0	0	0	91.64524841	0	0
n	655.97723	0	0	0	0	0	0	0	0	0	0	0	0	0	0	79.28926086	0	0	0	0	0	0	0	0	0	0	0	0	0	0	0	0	0	0	0	0	0	0	0	0	0	0	0	0	24.09373093	0	31.22225952	0	0	0	0	0	0	0	0	0	30.06467247	37.7323494	0	0	0	0	257.6298752	44.51353073	59.23935127	49.60070992	165.4196815	0	0	0	0	0	0	28.21528053	0	0	70.33058167	0	0	0	0	0	0	30.27518654	0	0	0	0	0	0	0	40.53475189	0	46.58301163	35.5549469	0	0	0	0	0	0	0	0	0	0	56.46388245	0	0	0	0	35.48861313	27.51870537	70.99156189	0	0	0	218.8791199	47.26117706	0	0	48.53248215	0	0	0	0	0	0	0	0	0	0	112.688118	72.64231873	0	62.64598846	0	448.0096512	0	0	0	0	0	0	0	0	0	0	0	0	0	0	0	0	0	0	0	0	230.3794403	0	0	82.80313873	0	74.77939606	37.98757935	128.7760391	0	0	0	0	0	0	0	0	0	0	0	0	0	0	0	0	0	0	0	0	0	0	40.208004	26.20065689	209.9764557	34.12825012	0	26.90156364
n	655.99084	0	0	65.43920135	0	0	0	0	0	0	0	0	0	111.7206345	0	0	83.3405838	0	0	0	0	0	0	0	0	57.26697159	0	45.58657455	123.312027	0	0	0	0	0	0	0	0	28.21645164	0	128.584198	40.81745911	0	0	0	237.5125084	43.75391769	36.36883926	0	68.64355469	0	0	0	0	106.6971207	0	71.61302185	33.77584457	33.17447662	0	152.7196808	0	0	68.79193878	105.2467804	31.85725784	74.84620285	0	36.47506332	0	50.45709229	0	48.88978195	48.24734116	0	0	0	0	0	0	28.93673325	67.74788666	95.58360291	0	0	30.03508186	0	0	0	0	0	0	34.5015831	0	49.34576035	0	0	0	0	0	0	0	88.2755661	0	0	0	0	0	0	0	0	0	75.51339722	0	0	29.99237061	0	97.74565887	0	0	0	0	0	75.74711609	0	0	0	0	0	0	0	0	34.04346466	79.1284256	0	0	0	0	0	0	0	0	30.27854919	0	37.77401352	0	0	0	0	0	0	0	0	0	0	61.77420425	0	67.04338837	164.2039795	0	0	0	0	0	45.03604507	0	138.8522186	0	39.8153801	56.21603203	0	0	47.02438354	31.87197685	0	0	0	0	136.8277779	0	0	0	51.48007965	0	124.4992294	0	92.41411591	0	0	65.66927338	0	0	0	0
n	656.00391	0	0	0	0	0	70.32919312	0	0	0	0	0	0	0	78.86289978	0	0	0	0	0	0	45.42525101	0	0	0	0	74.6319046	0	0	0	0	78.45023346	0	0	0	0	0	0	0	0	0	0	0	0	0	0	0	0	0	0	0	0	0	47.47362518	0	0	0	129.0963745	0	0	0	0	0	0	0	0	0	0	0	0	0	0	0	0	0	0	0	0	0	55.21212387	73.73590088	69.2118988	0	0	145.5413666	0	0	0	43.38667297	0	0	0	0	0	57.41907883	0	0	0	0	0	0	0	0	0	0	0	0	0	0	64.89212036	0	215.2692871	0	167.1516571	0	42.99712753	0	252.9183502	0	0	90.07255554	0	0	0	0	0	0	0	0	0	0	0	0	0	0	0	356.1905823	0	0	0	0	0	0	0	0	0	0	0	0	0	0	0	0	0	0	0	0	211.3979187	0	0	0	0	0	137.9411316	0	0	0	0	0	0	0	0	0	0	0	0	0	0	39.87159348	0	0	0	0	49.6113739	0	154.9315338	57.29891586	0	0	76.69081879	0	0	0
n	656.01245	0	0	0	0	0	203.25383	0	0	0	0	0	0	0	0	0	0	0	0	0	0	0	0	0	0	0	0	0	0	0	90.95946503	0	0	0	0	0	0	0	0	0	0	0	0	0	0	0	0	345.315918	0	0	0	0	0	0	0	0	0	0	0	0	0	0	0	0	0	0	0	0	0	0	0	0	0	0	0	0	0	0	0	0	0	150.5767517	0	0	0	0	95.67597961	0	0	0	0	0	0	0	0	0	0	0	0	0	0	0	0	0	0	0	0	0	0	0	238.1841431	0	0	0	174.7204018	0	0	328.0979919	0	0	0	0	0	94.14841461	0	0	0	0	0	0	0	0	0	0	0	0	0	0	0	0	0	0	0	0	0	0	0	0	0	0	0	0	49.53050995	0	0	0	0	0	0	0	0	0	0	307.2649231	0	0	0	0	0	0	0	94.66014099	49.44176483	0	0	0	0	53.76251221	0	0	0	0	0	0	133.0609131	0	0	76.02639771	0	0	0	0	69.94799042
n	656.0224	0	0	87.65769196	0	0	276.0543823	0	0	0	0	0	0	75.89037323	53.56865692	68.08682251	0	60.69331741	0	0	56.34700394	0	0	0	0	0	0	0	0	0	0	0	0	0	0	0	0	0	0	0	0	0	0	188.3642578	0	0	0	0	0	0	0	0	0	0	0	0	0	0	0	0	0	0	0	0	475.56604	0	0	0	0	0	0	0	0	0	0	0	0	0	0	0	0	0	0	0	0	0	0	0	0	46.96023178	0	0	49.26873016	0	0	136.9359741	0	0	0	84.20237732	0	0	0	0	0	0	0	0	0	0	129.3799286	0	0	0	0	0	309.3703575	0	0	106.1123962	0	85.57857513	0	0	0	0	0	0	0	0	33.71439362	0	0	0	0	0	0	0	0	0	0	0	0	0	0	0	60.40667725	0	0	0	0	0	0	0	0	0	0	0	0	0	0	0	0	0	0	0	0	0	255.1595612	0	0	0	63.24206543	0	0	0	0	0	0	0	78.05944824	0	0	0	0	0	0	0	135.2476959	0	0	0	0
n	656.02582	0	0	0	0	0	0	0	109.1392746	0	0	71.22533417	0	0	0	0	0	0	0	0	0	0	0	0	0	0	0	0	0	0	0	0	0	0	0	0	0	0	0	0	0	0	0	0	0	0	0	0	0	0	0	0	0	0	0	60.43528748	0	0	0	0	0	0	69.96310425	0	0	0	0	0	0	0	0	0	0	31.54880142	0	0	0	0	0	0	0	0	0	0	0	0	529.7319641	0	0	0	0	0	0	0	0	0	0	38.20622635	0	0	0	0	0	0	0	0	0	0	0	0	0	0	0	68.73950958	0	262.8391342	0	0	79.38028717	365.2411499	0	0	0	0	0	0	0	0	0	0	0	0	0	0	0	0	0	38.6243248	0	0	0	0	0	152.1930389	0	0	60.39661407	0	0	0	0	0	0	0	0	0	0	0	0	0	0	0	0	0	0	0	0	0	0	0	65.11307526	0	0	0	0	0	0	0	0	0	0	0	0	0	0	0	0	0	0	0	0	0	0
n	656.0379	0	0	0	0	0	0	0	0	0	0	0	0	0	0	0	0	0	0	0	262.2879639	0	0	0	0	0	131.7582092	0	0	0	0	0	0	0	0	0	0	0	0	0	0	0	0	0	0	0	0	0	0	0	0	0	0	0	0	0	0	0	0	0	0	0	59.67642975	24.05687332	0	0	0	0	0	0	0	0	0	62.65816116	0	48.21191788	0	103.0198746	0	0	0	0	0	118.2604599	0	0	0	0	0	0	0	0	0	125.1705246	0	0	0	0	0	0	0	0	0	0	0	233.6101074	0	0	0	0	0	310.2833099	0	0	94.55092621	0	0	0	0	0	0	0	0	0	0	0	0	0	0	0	0	0	0	0	0	0	65.03668213	0	96.85407257	0	0	0	0	0	0	0	0	0	0	33.14079285	0	0	0	0	0	0	62.13106918	0	0	0	0	0	0	0	56.77436447	0	0	0	0	0	0	0	0	0	0	0	0	0	0	0	0	0	0	0	0	0	0	0	141.0037918	0	0	0	0
n	656.04803	0	0	0	230.4722443	0	0	0	0	0	0	0	0	0	0	0	0	0	0	225.2747803	0	0	0	0	0	0	0	0	98.74638367	0	0	0	0	0	0	0	0	0	0	0	0	0	0	0	111.2793198	0	0	0	0	48.97407532	0	0	0	0	0	133.990696	0	0	0	0	0	0	0	0	0	352.9588928	0	0	0	0	31.69379234	0	0	0	0	47.52498627	0	0	0	0	0	0	0	0	0	0	0	0	0	56.95510483	0	0	0	0	0	0	0	0	0	0	0	0	0	0	0	0	0	0	0	0	0	0	115.4805908	0	0	0	0	0	0	0	0	0	0	0	63.29121399	0	0	0	0	0	0	367.8068237	0	0	0	0	0	0	0	0	0	0	0	0	0	0	0	0	0	0	0	0	0	0	0	0	121.0948715	0	0	0	0	0	0	0	0	0	0	0	0	0	0	0	0	0	0	0	0	0	0	0	0	0	0	0	0	0	0	0	0	0	127.7910614	0	0
n	656.0639	0	0	0	0	0	0	0	0	0	0	0	0	0	0	0	0	0	0	0	0	0	0	0	0	0	0	0	0	0	53.05142212	0	0	26.34190369	0	0	0	0	0	0	0	0	0	0	72.29790497	0	0	0	0	0	0	0	0	23.33664131	0	0	462.3242493	0	0	85.8556366	0	0	0	0	0	0	0	0	0	0	0	63.25730896	265.1938171	0	0	0	0	0	61.96112442	0	47.48323441	0	0	0	0	0	0	0	0	0	0	0	0	0	0	0	0	0	0	0	0	0	0	0	0	0	0	0	48.60692978	0	0	372.9633789	65.17868042	0	0	0	0	83.54114532	0	150.3276978	0	0	0	0	0	0	0	0	0	0	30.09201813	0	0	0	57.35931778	0	0	0	0	0	0	0	0	0	0	0	0	0	66.86006165	0	0	0	139.2328644	0	0	0	0	0	0	0	0	0	0	0	0	0	0	0	80.55683136	0	0	0	0	0	0	0	0	0	96.01286507	0	0	0	0	0	0	0	0	0	0	0	41.21054077	70.36230469	0
n	656.0708	0	0	0	0	0	92.65046692	0	0	0	0	0	0	0	0	0	0	59.71873474	0	0	0	0	0	0	0	0	0	0	147.3542404	0	0	0	0	0	0	0	0	0	0	0	0	0	72.10687256	0	0	0	0	0	0	0	0	0	0	35.002491	0	0	0	0	0	0	0	0	136.72052	0	0	0	0	0	0	0	0	173.4635315	0	0	0	0	0	0	34.76595688	0	37.09417725	0	0	0	0	0	0	218.3468628	155.8632202	50.88678741	0	0	0	0	0	0	0	0	0	0	0	110.2263222	0	0	0	0	0	0	121.7866325	169.8763123	0	0	0	73.91601563	382.9343567	0	0	337.6735229	0	120.3277283	0	74.37260437	0	0	0	174.0074005	0	0	0	0	0	133.3052826	0	0	0	0	0	0	0	0	0	92.79560852	0	0	0	0	0	0	0	0	29.70118332	0	0	0	0	0	49.23519135	0	0	0	0	0	0	0	0	0	0	242.8232651	0	0	0	0	0	45.42229843	0	0	95.96205139	0	0	38.46377945	0	0	53.21405792	0	0	0	82.98238373	0	0	0	0	0	0
n	656.08374	202.8974762	0	237.9240417	156.8421326	0	115.72686	0	0	467.8570099	309.7246475	541.2478638	157.5510559	81.21701813	204.9341965	238.8565598	69.4977951	182.5842056	66.07110596	0	0	195.9680023	0	0	0	67.51685333	141.3807106	226.9254684	0	147.8145828	0	387.7892838	284.5937271	322.6535568	262.480751	0	190.0126991	61.97285843	0	0	0	0	97.25270081	0	0	28.58571815	0	0	100.6014557	0	131.0712776	0	245.1958847	47.97068405	0	0	0	0	0	0	0	164.1390495	0	0	0	253.6131287	0	0	0	0	30.65725136	0	0	193.6872349	0	170.4502335	0	0	214.162899	0	41.81325912	0	101.5219498	0	0	0	0	0	0	0	41.69958115	66.63568115	68.95536041	142.0822144	0	38.79396439	0	56.32892609	44.42829895	65.44245148	164.0597267	92.1815567	100.3959198	148.1486778	0	0	0	0	0	71.85655975	0	0	0	0	0	71.83453369	0	0	0	75.40971375	38.5290947	212.9407043	62.77122879	142.6332855	0	58.32266235	0	46.31591797	0	0	0	0	0	0	0	208.9355087	0	0	0	87.31855774	0	0	0	27.45285797	0	52.66843414	227.4864883	48.80882645	59.71902847	72.37355804	127.2901993	273.6976852	181.1536026	414.7259521	263.7841187	142.9859467	127.5584679	93.49441528	0	0	0	0	0	0	0	0	31.71822929	0	68.0581665	0	93.58856964	176.6006622	84.97764587	178.6935043	0	66.34683228	94.45524979	185.2325058	62.476017	88.20568848	0	68.35358429	34.22005463	68.51740265	204.9808464	0	0	39.12397766	0	0	0	0	0
n	656.09222	0	0	0	0	0	0	0	0	0	31.39112663	0	0	0	0	0	0	0	0	0	0	0	0	0	0	0	0	89.69462585	0	21.02805519	31.41798592	0	0	51.73839951	51.84006882	0	0	0	0	0	0	0	0	0	37.6881485	0	0	0	0	0	87.60779572	28.82330894	0	0	0	269.7944946	0	0	0	0	0	30.88081932	104.8002396	0	0	0	0	0	0	0	0	97.14395905	0	107.4838448	0	122.3726158	33.94048691	91.8897171	0	0	0	33.74029922	46.01642609	32.735672	0	0	0	0	85.07722473	0	0	0	0	0	0	0	0	88.18334198	24.34631729	211.882782	0	38.59159851	0	0	0	0	0	101.6546364	0	0	0	0	0	0	0	0	42.01008606	0	158.432354	0	255.3953438	0	93.83833313	101.8366165	0	0	39.07666016	0	0	0	29.15221405	0	0	43.91467285	0	0	440.0643921	0	0	0	0	0	0	0	0	0	0	0	0	48.80112457	59.34603119	63.78555298	0	0	0	152.6164742	0	0	0	0	0	0	0	0	0	0	63.43302155	151.3265839	89.28697205	0	0	0	0	0	56.14485931	0	0	0	0	0	63.9939537	0	65.51393127	0	0	0	0	0	0	40.47146606	0	0	0
n	656.10181	1367.061768	1428.699646	961.1997528	665.2219696	883.6537476	689.7297974	635.6020813	557.3926392	299.5435257	287.8791199	517.5700989	751.2494354	269.682373	319.6615295	656.0657654	293.7160492	371.2752762	689.9204712	765.1343536	305.6898804	680.6475906	652.1488953	177.2253265	804.8368912	1242.191292	1411.302803	1057.156319	0	1478.675232	804.7850952	1084.400421	754.5550385	1106.080029	1090.568817	439.5534592	413.5405197	319.0092506	327.0780525	83.02465057	42.32073212	96.9973259	0	143.5731506	0	0	0	0	0	860.405262	753.3775787	668.7056122	1245.166302	702.7601852	906.5162048	0	0	0	0	0	0	1220.884834	0	0	0	33.77348709	0	70.90642548	131.5391006	0	0	71.70497131	51.56184769	877.9290009	61.67784882	948.7017975	308.3545189	234.6760902	501.7740974	474.7108231	57.66519547	116.3936729	40.83498001	0	23.9760437	62.89141846	41.68027878	42.10993576	137.9792824	199.0601349	172.8558807	96.56312561	48.89029312	0	37.77264023	255.8290024	85.06083298	913.3141937	331.0623627	404.0080338	603.9927521	940.4338074	479.5977478	775.903183	188.5576019	0	1039.125134	523.0082817	467.5199623	420.2366257	0	256.3992004	613.6918411	188.2978363	0	949.7140961	214.4205132	0	175.560936	196.1808472	126.9470558	1515.90704	381.0340996	150.8999252	148.1206665	0	127.3174438	284.782589	45.70467758	0	0	0	157.9034576	120.6007309	50.14221954	261.6173859	0	0	0	887.7197838	0	35.84834671	119.6369476	0	46.69100571	609.1015472	748.6606598	646.1063004	847.6012955	628.6882782	770.2632141	695.4640427	652.0046463	1217.242111	1430.199432	854.3238907	858.3302841	413.1509743	182.9277763	0	0	192.7168884	190.7453842	0	0	0	233.733242	137.1829376	0	341.8911285	671.085247	802.1792374	535.7020264	718.0012054	713.5726929	772.5951996	533.8949432	1227.831116	458.8773346	421.7872887	620.0653419	564.2458649	0	59.62270737	649.60289	42.21160889	124.695282	250.3185349	47.58845901	35.51194	37.60709	0	81.36945534
n	656.10815	0	0	0	0	0	0	0	0	0	0	0	0	0	0	0	0	0	0	0	0	0	0	51.15526581	0	70.40023041	0	0	0	0	0	0	44.34657288	0	0	0	0	0	0	83.16441345	0	28.74437332	0	0	0	0	0	0	0	24.1362133	37.36790085	0	0	0	0	0	0	0	0	0	0	0	0	0	0	0	0	0	0	0	0	100.4145412	0	228.3680878	41.3219986	0	0	44.84140396	0	0	0	0	0	0	33.9425354	0	0	0	0	0	0	0	160.6935577	0	0	0	0	0	44.43466568	0	0	0	0	0	0	0	37.77745819	0	0	37.50776291	0	0	38.29183197	0	0	306.7504883	0	33.04192734	45.88346863	159.5768585	0	154.2395668	0	46.39564133	0	0	0	0	0	0	45.04906464	0	46.56824875	109.9627571	0	0	115.1077576	379.4645081	0	0	0	0	63.44384384	0	0	0	0	0	32.86966324	0	0	0	0	0	109.9781952	0	0	0	0	0	0	0	0	0	36.78036499	0	0	0	234.150589	0	0	0	0	0	0	0	0	0	0	0	127.9577408	0	0	0	0	0	0	0	336.9863586	169.5351563	81.12662506	0	43.50100708
n	656.12268	0	0	0	0	0	479.4581909	0	109.5619583	0	0	0	0	0	0	0	0	66.03625488	0	0	0	0	0	55.54328918	0	0	0	0	0	0	0	0	0	0	0	0	0	0	0	0	103.1069717	0	0	0	0	0	0	82.33439636	0	0	0	0	0	0	0	0	0	0	0	0	0	0	456.2860718	0	0	0	0	0	0	0	0	0	0	0	147.0912781	0	0	0	0	0	0	0	0	0	0	0	0	0	0	218.0806122	0	0	0	0	0	0	0	0	0	0	0	0	0	0	0	0	0	0	0	0	0	0	36.36234665	0	0	0	0	0	0	0	171.2124634	0	0	0	0	0	0	0	0	0	0	0	0	0	0	0	0	0	0	0	0	49.17628098	0	0	0	0	0	0	0	0	0	0	106.2751541	0	0	0	0	0	78.43197632	0	0	0	254.0043488	0	0	0	37.11255646	0	155.5847778	0	0	0	0	0	0	0	0	0	0	0	0	0	0	0	0	168.649292	0	0	0	0	0	0	0
n	656.13208	0	0	0	141.2647095	0	0	0	0	0	0	0	35.82116318	0	0	0	0	0	112.0700378	0	0	0	0	0	0	0	0	29.23874855	0	0	0	0	0	0	0	0	0	0	0	0	0	0	0	0	0	0	0	0	0	0	0	44.16353607	0	43.50716782	50.30356598	0	0	0	0	237.5732422	0	0	0	0	276.1959534	0	0	0	0	0	0	0	0	0	0	0	0	0	0	0	0	0	0	0	0	0	0	0	0	0	0	0	0	0	0	0	0	0	0	0	0	0	0	0	0	0	0	0	0	0	0	0	0	0	0	98.64845276	0	0	0	0	0	0	0	0	0	0	0	0	0	0	0	0	0	0	0	0	0	0	0	0	0	0	0	0	0	0	0	0	0	0	0	0	45.7803154	0	0	0	0	0	0	0	0	0	0	0	67.77479553	166.8921967	0	0	96.29573822	0	0	0	0	0	0	0	0	0	0	0	0	0	0	0	0	0	0	0	0	0	0	0	0
n	656.14276	0	0	0	0	0	0	0	0	0	0	0	0	0	0	0	0	0	0	0	0	0	130.5219879	0	0	29.05177689	0	0	0	0	0	0	0	0	0	158.118988	0	0	0	0	0	0	0	0	0	0	0	0	0	0	0	0	0	0	0	0	0	0	0	0	0	40.18281937	107.522995	0	0	0	0	0	0	0	0	0	0	0	0	0	0	0	0	0	0	0	167.1689148	0	0	0	0	0	68.4380188	0	0	0	91.83267212	0	0	0	0	0	0	96.70835876	0	0	0	63.47286987	0	0	0	0	0	0	0	0	0	0	73.67287445	47.38825989	0	0	145.054306	0	0	0	0	0	0	107.0702896	0	0	0	0	0	0	0	0	0	0	0	0	0	0	0	0	0	0	0	67.12084961	0	0	0	0	0	141.570343	0	0	0	0	0	54.86730194	0	0	0	0	0	91.91533661	0	271.9941101	0	0	0	82.35509491	0	0	0	0	0	0	0	46.28630066	34.60103989	0	0	0	0	0	270.0652771	0	0	0	72.57872772	0	0	0	0
n	656.15289	0	0	0	0	0	0	0	0	0	0	0	0	0	0	0	60.83823776	0	0	0	0	121.4083939	0	0	0	0	0	0	0	0	0	0	0	0	0	0	0	0	0	0	0	58.2347908	0	67.35947418	85.99695587	0	0	0	0	0	0	0	0	0	0	0	0	0	0	162.1083374	0	0	84.86160278	0	0	150.0316467	0	0	0	0	0	0	0	0	0	0	0	0	0	0	0	0	0	0	0	0	0	0	0	0	0	0	0	236.1287384	0	0	0	0	0	0	0	0	0	0	0	0	0	0	0	0	0	39.77033997	0	0	0	0	0	466.8924561	69.58595276	0	0	0	0	0	0	211.3621826	0	0	0	0	0	90.81576538	0	0	0	79.81846619	0	0	0	0	0	60.84905624	0	0	0	0	0	0	0	0	0	0	151.2995148	0	0	0	42.30283356	0	0	0	0	95.4373703	0	0	0	0	0	106.9291992	0	0	0	0	0	0	0	0	0	0	0	0	0	0	0	0	0	0	0	0	0	0	0	0	0
n	656.16107	0	0	0	0	0	0	0	0	0	0	0	0	0	0	0	0	0	0	0	0	0	0	74.42951965	0	0	61.08486176	0	335.2770691	20.92428207	0	0	0	0	0	0	0	0	92.65135956	0	0	0	0	0	0	0	0	0	0	0	0	0	0	0	0	0	0	0	0	0	0	35.26765442	0	0	123.0159454	0	0	0	0	0	0	0	0	49.67405701	0	0	0	0	0	0	0	0	0	0	0	0	66.6750412	0	0	71.15454865	0	0	0	0	0	0	0	0	0	0	0	0	0	0	0	0	0	0	0	0	0	0	0	0	0	0	0	0	0	0	0	0	0	0	0	0	0	75.36086273	0	0	0	0	0	0	0	39.70692444	0	0	0	50.85406113	0	269.5001831	0	0	0	0	38.97624207	97.5758667	0	0	0	0	0	0	0	0	0	0	0	0	0	0	0	0	0	0	0	0	0	0	0	126.0455551	0	0	0	0	0	0	0	43.03113937	0	0	0	0	368.5047607	137.9261475	0	0	0	0	131.8966675	0	0
n	656.16748	0	0	0	0	0	0	0	95.88554382	0	0	0	35.02085114	0	0	70.95330048	0	0	0	57.89199448	0	0	0	42.02013779	0	0	0	0	0	0	53.22039413	0	0	0	0	0	19.26000023	127.6506271	0	0	0	0	377.428894	0	0	111.3266068	0	0	0	0	0	0	0	0	0	375.5523987	0	0	0	0	0	0	0	0	259.9693909	0	133.9263611	0	0	0	0	0	0	0	0	0	0	0	42.1614418	0	0	0	0	0	0	261.9748535	0	0	101.9022522	79.99395752	0	62.57562256	0	0	0	0	0	0	0	0	0	0	0	0	0	0	0	0	0	0	0	0	0	0	284.3199463	54.48859406	0	0	0	0	0	0	0	0	0	0	0	0	99.43835449	0	0	0	0	0	0	0	0	0	0	32.9368782	0	0	80.673172	0	0	0	0	0	0	0	0	0	166.0151825	0	0	0	0	0	0	0	0	0	0	0	0	0	0	0	0	0	0	0	0	92.13903046	0	0	0	0	0	0	0	0	0	0	0	98.32696533	0	49.10439301	0	99.69577026	0	0	0
n	656.17572	0	0	0	0	0	0	0	0	0	0	0	0	0	0	0	0	96.14432144	0	0	0	57.28467178	64.78585052	0	0	0	0	66.3440094	0	0	0	0	0	0	0	0	0	0	0	0	0	0	0	0	0	0	0	0	0	33.24933243	0	0	0	0	0	0	0	0	0	0	0	0	0	0	0	0	0	0	0	0	0	0	0	0	0	0	0	108.8113708	0	0	0	0	0	0	0	0	0	0	0	0	0	0	0	0	0	0	0	0	35.29364014	0	0	44.40893173	0	0	0	0	0	0	0	0	0	0	0	0	0	0	0	0	0	116.7890091	0	0	0	0	0	0	0	0	0	0	0	0	0	0	0	0	0	0	0	0	0	0	0	0	0	0	0	0	0	0	0	0	0	0	0	0	0	0	0	0	0	0	0	0	0	0	0	0	174.4614716	0	0	28.72153091	0	0	0	0	0	22.30080605	0	0	55.44247437	0	79.80480957	0	0	0	0	0	0	0	0	69.10739899	0
n	656.18854	0	0	0	100.0006104	0	0	0	0	32.91055679	0	0	0	0	0	0	0	0	0	0	0	0	0	0	0	0	0	0	0	0	0	0	0	0	0	0	0	0	0	0	0	0	0	0	207.744339	56.96476746	0	0	0	0	0	0	0	0	0	0	0	0	311.7683411	0	0	0	0	0	0	0	0	0	0	0	0	54.73346329	0	0	0	0	0	0	0	0	0	0	75.30741882	0	0	0	0	0	0	0	0	75.55895233	78.97071075	0	0	0	0	0	0	0	0	0	29.35364342	0	0	0	0	0	0	0	0	0	0	0	171.7505341	0	141.1742706	0	173.0120392	0	0	0	0	0	67.41492462	0	0	0	0	0	0	0	0	0	0	0	0	0	22.6519165	0	0	0	0	0	0	0	0	0	70.32178497	0	0	0	0	0	0	0	0	0	0	0	0	45.07419586	0	0	0	0	0	0	0	40.13977051	0	54.17744064	0	0	0	0	0	0	0	0	0	0	0	0	0	0	0	0	0	0	0	0	0
n	656.20306	0	0	0	0	0	0	0	0	0	0	0	0	0	0	160.6776428	0	0	0	95.97660065	0	0	0	0	0	0	0	0	0	0	0	0	0	0	0	0	0	0	0	0	0	0	0	0	0	0	0	0	0	0	0	0	0	0	0	520.7540283	0	0	0	0	0	0	0	0	0	0	0	0	0	92.30989838	0	0	0	0	0	75.65145874	0	0	0	0	0	0	0	0	0	0	0	0	0	0	0	0	232.4559021	0	0	0	0	0	38.13723373	0	0	0	0	0	0	0	0	0	0	51.89920044	0	24.98252487	78.84767151	0	226.1728058	0	0	0	0	0	0	51.91875839	0	0	0	0	118.3738937	0	0	0	73.27313232	0	0	0	93.62555695	0	0	275.0672302	0	0	0	0	46.88785553	213.9449158	41.0790329	0	0	0	0	0	0	0	0	0	0	0	0	0	0	0	0	0	0	0	0	0	0	0	122.0856552	39.98827362	0	0	0	0	0	0	0	0	0	0	0	0	0	219.2618713	0	0	0	0	0	0	330.6081543	0	0
n	656.20917	0	0	0	0	92.82666016	0	0	38.69525909	0	0	0	0	0	95.002388	0	0	0	0	0	0	191.7566872	0	0	0	0	0	0	0	0	0	0	0	0	0	0	0	0	0	0	0	0	0	0	0	0	0	0	168.6316376	0	0	0	0	0	0	0	0	0	0	255.3762665	0	0	0	0	0	0	0	0	0	90.53663635	0	0	0	54.33351898	0	0	0	0	0	0	98.82170868	0	0	0	0	0	0	0	0	0	0	58.25649643	87.83090973	375.6824341	0	0	0	0	0	97.5044632	0	0	0	0	0	0	0	0	0	0	0	0	0	0	0	0	0	0	0	0	107.8606033	0	0	0	0	0	0	0	0	0	0	122.9277039	0	0	0	0	0	0	0	0	0	0	0	0	0	0	0	0	0	0	41.72872162	0	0	0	0	87.88121796	0	0	0	0	0	0	0	0	0	0	0	0	148.2944336	38.00362396	0	0	0	0	0	0	0	0	0	0	0	0	0	0	0	229.4972076	45.02050781	0	0	60.94512177	0	143.6176682	144.1051483
n	656.21912	0	123.3242416	0	0	0	0	0	0	0	0	0	0	0	0	0	0	0	0	43.78218842	138.1428986	0	0	0	0	0	117.1714554	0	0	0	0	0	0	0	0	0	0	0	0	0	0	0	0	0	0	0	0	0	0	116.9224243	51.81986618	0	0	0	0	0	0	0	0	0	0	0	0	0	0	0	0	0	0	0	0	0	0	0	0	0	0	0	0	0	0	0	0	0	0	0	0	0	0	0	41.48314285	0	0	0	0	0	0	0	0	0	0	0	0	0	0	0	0	0	0	0	99.59201813	74.42059326	0	0	0	0	0	37.75615692	0	0	50.26025772	66.6335144	0	0	0	0	0	0	0	0	0	0	0	0	0	0	0	0	0	0	0	150.9473419	0	0	0	0	0	0	47.4546814	0	0	0	0	0	0	0	0	0	0	0	0	0	89.52555847	0	0	0	0	0	0	0	0	130.4766998	0	0	0	0	0	41.59430695	0	0	0	0	0	71.79903412	0	0	0	0	0	0	0	0	0
n	656.22675	0	0	0	0	105.5406418	0	0	0	0	0	0	0	0	0	77.74724579	0	0	64.17211914	0	0	0	0	0	0	0	0	0	0	0	0	0	0	0	0	0	0	0	0	0	101.6179581	0	0	0	0	0	0	0	0	0	0	0	0	0	0	0	0	0	266.4740601	0	0	0	77.13800049	0	0	0	0	111.2010498	0	0	0	0	0	0	0	0	0	0	85.27886963	0	0	0	0	0	0	0	0	0	0	0	0	0	0	0	0	0	0	0	0	0	0	0	0	0	0	0	0	0	0	0	102.8811264	0	0	0	0	0	0	0	0	0	0	0	74.28997803	0	0	0	0	0	0	89.39595032	0	0	0	0	0	0	177.4324951	0	0	0	0	0	130.0449677	0	0	0	0	0	0	0	0	0	0	0	0	0	43.30806351	72.2384491	0	0	0	0	0	0	113.2396774	0	0	0	0	0	0	0	0	0	0	0	0	0	0	0	0	0	0	0	0	0	0	0	96.31367493	85.08995819	0	0	0
n	656.24445	0	0	0	355.6946411	0	0	0	134.5767517	0	79.58148193	0	0	278.1563034	0	0	0	0	0	0	0	0	0	54.18423462	0	0	26.95333862	111.3485947	0	0	0	0	0	0	0	0	0	81.64009094	0	0	0	59.3774147	0	0	70.41584015	0	0	0	0	0	0	0	0	0	0	194.9923553	0	0	0	0	0	0	0	0	0	0	0	0	0	76.75167847	0	0	0	26.59705162	0	334.9142456	0	0	153.7979279	0	0	47.78119278	0	0	0	0	272.7276001	0	0	0	0	0	111.0195618	0	0	0	0	0	0	0	0	43.06912231	0	0	0	0	0	0	0	0	0	0	0	0	0	0	0	0	0	108.6221695	0	0	0	0	0	0	115.0907898	0	0	0	0	0	0	0	89.50444794	0	659.1609497	0	0	0	69.40763092	0	0	0	0	0	0	0	0	0	0	40.62398911	0	258.396698	0	0	0	0	0	0	0	0	0	0	0	0	0	0	0	0	0	0	0	0	31.2072506	0	0	0	0	44.09126282	0	0	0	0	0	0	0	0	0	0	0	0	0
n	656.24658	145.941803	3002.768448	130.8152885	564.2527161	381.0130997	868.5335999	356.9109993	1962.822105	596.5447922	365.5931435	623.0654984	635.6616249	632.8281479	2665.537277	822.5567627	1605.617393	684.2435226	1091.284607	616.4476318	4098.693336	241.3056335	3427.911118	524.8359032	1876.772385	0	0	0	0	0	42.38817215	0	51.52394485	0	0	0	0	0	0	0	0	56.52754593	0	0	0	0	0	0	226.4213905	0	0	0	0	0	0	0	0	0	240.217804	0	0	0	0	0	0	0	131.8208008	0	83.71387482	259.3122597	0	0	113.8931122	0	100.6952744	0	73.81464386	176.456604	0	0	29.82052231	0	0	0	0	0	0	0	0	0	94.95926666	0	0	0	0	0	32.43270874	0	0	0	35.60107422	0	0	0	0	0	0	39.5900116	0	0	173.6746826	168.1810455	39.22682953	186.6613617	241.5696945	0	0	0	33.23818207	1089.193115	175.6616287	0	139.5690613	0	0	0	62.89731598	0	0	0	0	0	0	0	37.17550278	0	0	0	0	0	0	0	0	0	0	0	68.46139526	0	0	0	0	0	0	73.38874054	0	0	0	0	0	0	0	0	0	0	0	0	0	67.91066742	0	0	0	0	0	0	0	0	0	0	0	0	0	0	88.78482056	0	0	0	0	0	203.5929565	0	0	0	0
n	656.25714	0	0	0	0	0	0	0	0	147.883255	0	0	0	0	56.50569534	0	0	0	0	0	0	0	0	0	0	0	0	0	0	0	0	0	0	0	0	0	24.61203575	0	0	0	0	0	0	0	0	0	0	0	0	0	0	0	0	0	0	0	0	68.23257446	0	0	0	0	0	289.9260864	0	0	0	0	77.50744629	0	0	257.3539124	0	0	0	0	57.47530746	0	0	0	0	0	0	0	0	103.8055115	0	0	0	0	0	0	0	0	0	0	0	0	0	0	0	0	0	0	0	0	38.88925552	0	0	0	0	0	0	110.7071915	0	0	309.0695496	0	0	0	0	0	0	0	0	0	0	44.41246796	0	0	0	0	0	0	0	0	0	0	0	0	0	0	0	0	0	0	0	0	0	0	0	0	0	0	0	0	0	0	0	0	0	0	171.759964	0	27.32839775	0	0	0	0	0	0	0	0	0	0	0	0	0	0	0	52.1282692	0	0	0	193.9387054	0	0	77.39467621	0	0	0	0	29.66529465
n	656.26733	0	0	0	0	0	0	0	0	109.0746841	0	0	0	0	0	0	0	53.18369675	0	0	171.4298706	0	0	27.28602219	0	0	0	0	0	0	0	28.12378311	0	70.79418945	47.52504349	0	0	0	0	142.9760742	0	0	0	0	0	0	56.90769577	0	0	0	0	0	0	0	0	0	0	79.22489166	0	0	0	0	0	0	0	0	0	219.1874237	0	0	0	0	0	0	0	0	0	107.7698059	44.2604332	0	0	0	90.60470581	0	0	0	0	0	42.58884048	96.18243408	0	80.27752686	0	0	0	0	0	0	0	0	0	63.59665298	0	0	0	0	0	0	0	0	323.239502	151.7134247	0	136.6956024	112.2013779	0	0	0	194.9594879	0	0	0	0	0	0	0	0	64.78221893	0	0	0	0	0	0	0	183.2000122	0	0	0	0	0	0	0	0	0	0	0	0	0	0	0	0	67.8959198	0	0	0	115.2547035	55.15269089	0	0	0	0	0	0	0	0	0	215.4725494	124.2259674	49.37571335	0	0	28.62389183	55.46643066	0	0	0	36.8588562	0	0	0	0	0	0	0	177.6166229	0	0	69.39669037	0	0	0	0
n	656.28168	0	0	0	0	0	0	0	0	0	84.68563843	0	0	0	0	0	0	76.72776794	0	0	0	0	0	0	0	0	0	0	93.38037109	25.54929733	0	0	0	0	0	63.91663361	0	0	73.63541412	0	0	0	0	0	0	0	0	0	0	0	0	0	38.34751892	0	0	0	537.9901123	0	0	261.806488	0	0	151.1947784	0	0	0	208.7299805	0	0	0	0	0	0	0	0	0	0	0	0	0	0	0	0	0	0	0	210.8615723	47.00165939	0	0	0	0	170.5123749	0	0	0	0	0	0	0	0	91.87261963	159.1510315	0	0	69.78716278	0	0	0	0	138.2985077	0	0	0	0	75.2501297	197.4382019	0	0	0	0	0	0	0	0	0	0	0	0	0	0	0	0	0	0	0	314.6717224	117.9213791	0	0	0	0	0	81.70285797	0	0	0	0	0	0	0	0	0	52.4860611	0	0	0	0	0	0	0	0	0	0	0	0	43.93536758	0	0	0	50.08876419	0	0	0	0	0	0	0	103.8168526	0	0	0	0	132.8708038	0	0	0	0	0	0	0	226.4329834	0
n	656.28961	0	0	0	0	0	0	0	0	0	113.1730537	0	0	0	110.7951508	0	0	0	0	62.53816605	0	0	0	0	0	0	0	0	0	0	0	0	0	0	0	0	0	0	0	0	0	0	0	0	0	0	0	0	0	0	0	0	0	0	0	0	0	0	0	0	0	0	0	0	0	0	0	0	0	0	0	0	0	0	0	0	0	0	0	0	0	0	0	0	0	0	0	72.90515137	0	0	0	0	0	0	0	0	0	0	0	0	0	0	0	0	0	145.5987549	0	0	0	0	0	0	0	0	0	43.03227234	0	489.3721466	0	105.5049362	0	0	0	0	0	35.6160965	0	0	0	0	0	0	0	0	0	38.76443481	0	0	0	0	0	0	0	0	0	0	0	0	0	0	0	0	0	0	48.09472656	0	0	0	143.5206299	0	0	0	0	0	0	164.6346436	0	0	0	0	0	0	0	0	0	0	0	0	0	0	0	139.2406311	0	0	0	0	0	154.4842224	0	0	0	0	0
n	656.29773	0	0	0	0	0	0	0	0	0	0	0	0	0	0	0	0	0	86.13741302	0	0	218.5076904	0	28.48737335	0	0	88.11312866	0	100.791214	0	0	0	0	0	0	0	0	0	0	0	0	0	0	0	0	0	0	0	0	85.86156464	0	0	0	37.391716	0	0	0	0	0	0	145.660202	0	0	0	271.1451721	0	0	70.70310974	0	0	0	0	0	0	0	0	0	0	0	0	0	0	0	0	0	0	0	0	0	0	0	0	0	0	0	0	0	0	0	0	33.49287033	0	39.39668655	0	0	0	0	0	0	0	387.9728699	0	0	0	0	0	0	0	0	0	0	0	0	79.3828125	0	0	0	0	0	0	0	144.3793182	0	84.83059692	0	0	0	0	0	0	0	0	78.76554108	0	0	0	0	0	0	0	0	0	66.98309326	0	0	0	0	107.3289871	0	0	0	0	0	0	0	0	0	79.80440521	116.3331146	0	0	0	0	0	0	0	0	0	0	0	0	0	0	0	0	0	0	0	0	56.52845001	0	0	0
n	656.31439	0	0	0	0	0	0	0	0	0	64.6834259	0	0	108.2311783	0	0	0	87.58323669	203.3934784	60.09676361	0	0	0	0	0	0	83.68493652	87.41240692	556.1174316	0	0	0	0	0	0	0	0	0	0	0	0	0	0	96.14687347	0	0	0	0	0	0	0	0	0	0	0	0	121.21698	0	0	0	126.1638718	94.51661682	0	0	0	0	0	75.35056305	0	0	0	0	0	0	0	0	0	0	0	0	0	0	0	0	151.9469757	0	333.0328064	0	0	0	69.98955536	0	0	0	0	0	167.0274048	0	0	0	0	0	0	0	0	0	0	0	0	0	84.07649231	0	0	0	0	0	0	484.09198	0	0	28.02071571	0	0	0	53.44989395	0	0	0	0	0	0	0	0	0	0	0	0	0	0	0	0	0	0	0	46.69239044	0	0	0	0	0	0	0	0	0	0	0	0	0	0	0	0	0	0	0	0	0	0	0	0	0	0	0	0	95.34294128	0	0	0	0	0	0	0	92.13665009	0	0	0	0	0	0	0	0	62.8266983	0	0
n	656.32422	0	0	0	0	0	0	0	0	39.94309235	0	0	0	0	0	0	0	0	0	89.9600296	0	0	0	0	0	54.92917633	0	34.58499527	0	0	0	0	0	0	0	0	0	78.35732269	0	0	0	0	0	0	0	0	0	0	0	0	0	0	0	0	0	0	0	79.25172424	0	0	0	0	0	0	0	0	0	47.71500778	59.21331406	145.4390869	55.16663361	0	0	0	0	0	0	0	0	0	0	0	0	0	0	0	0	0	39.18912506	0	0	0	0	0	0	25.57784653	0	0	0	0	0	0	0	0	0	0	0	0	0	0	0	0	0	0	174.7458801	0	0	0	0	0	0	0	0	0	0	0	0	0	0	0	0	0	0	0	0	0	0	0	0	0	0	128.0009918	55.70734024	0	39.48579025	0	32.51071548	0	0	0	0	0	0	0	245.2179565	0	0	0	0	0	0	0	0	0	0	180.9669037	0	114.6411591	0	69.10207558	0	0	0	0	0	0	0	0	45.39584732	0	0	0	0	0	0	0	0	151.1318817	0	178.3201599	0	59.62913513	0
n	656.33258	0	0	0	0	0	0	0	0	0	0	0	0	0	58.6024971	0	0	0	68.88485718	38.03772354	0	0	0	102.1521759	0	0	0	0	0	0	0	0	0	0	0	0	0	0	75.98703766	0	0	0	0	0	0	0	0	0	0	0	0	0	0	0	0	0	0	0	0	0	164.7931824	0	0	0	0	0	0	46.78017807	0	0	0	0	0	0	84.90371704	0	0	0	97.22756195	0	0	0	91.10025024	0	0	0	0	0	0	0	0	0	0	0	0	0	0	0	0	30.86530876	0	36.19395065	0	0	0	0	0	0	63.5771904	0	0	0	177.3372498	117.8329391	0	77.66764069	0	0	0	0	0	0	0	104.9011154	0	0	49.39429092	0	0	163.964798	0	85.33005524	0	0	0	110.589119	0	0	0	0	0	0	0	0	0	0	0	0	0	0	0	0	0	0	0	0	0	0	0	0	0	0	0	0	0	0	0	0	0	0	0	0	0	0	0	0	0	0	0	230.7831879	0	0	0	164.7776031	0	0	0	0	0	93.3070755	0	60.54708099	0
n	656.336	0	0	0	0	0	0	0	0	0	0	0	0	0	0	0	0	0	0	0	0	0	0	0	0	0	0	0	0	28.82016563	0	0	0	0	0	0	0	0	0	0	0	0	115.7596893	0	0	0	0	0	0	0	0	0	0	0	0	0	0	0	0	594.3053589	0	0	0	125.5042648	0	45.5446434	0	0	92.62324524	0	0	0	0	0	0	0	0	0	0	0	0	0	0	0	0	0	0	35.43284225	0	0	0	0	0	0	0	0	0	0	0	0	0	0	0	0	0	0	0	0	0	0	0	0	0	0	0	113.9712143	0	79.52929688	0	0	0	0	0	0	0	0	0	0	0	0	0	0	26.66151428	0	0	0	0	0	0	0	0	0	0	0	0	0	0	0	0	0	0	0	154.5123444	52.05780411	0	0	0	0	0	0	0	0	0	105.1674347	0	0	0	0	0	0	0	0	0	0	0	0	0	0	0	0	0	0	0	0	0	0	0	0	0	0	0	56.96013641	44.62280655
n	656.35272	0	0	0	0	0	0	0	0	69.87998962	25.39603424	0	0	0	0	107.1117325	0	0	97.72396851	0	0	0	0	0	0	49.01094818	0	0	0	0	0	0	0	0	0	32.95862579	0	0	0	0	0	0	0	0	0	0	121.1911774	113.3972855	0	0	0	0	0	0	0	0	0	0	0	0	111.3261871	0	0	0	0	0	0	0	0	0	0	211.0743561	0	0	75.42005157	0	0	0	75.32559204	0	0	0	0	0	0	0	0	105.5383377	0	0	0	0	262.0167236	0	0	0	0	0	0	0	0	0	0	0	63.68468094	0	0	0	0	0	0	0	0	0	0	0	0	0	0	0	0	0	0	0	0	0	0	0	0	0	0	0	0	0	0	0	0	0	0	0	0	0	0	0	0	0	0	0	0	0	0	0	0	0	0	0	0	0	0	0	0	0	0	0	0	0	0	0	0	0	0	0	0	0	0	0	0	0	0	0	0	0	0	0	0	0	0	0	0	0	119.8467484	0	0
n	656.36127	0	0	0	0	0	0	0	0	0	24.78717804	0	0	0	0	0	0	0	0	127.0836868	0	0	0	0	0	0	0	0	0	0	0	0	0	0	0	0	0	0	0	0	0	0	0	0	0	0	0	0	0	0	0	0	0	0	0	0	0	0	0	0	0	0	84.48957062	0	0	0	0	0	0	0	0	0	0	30.56759644	0	0	0	0	0	227.8402863	0	0	0	0	0	0	0	0	0	0	0	0	0	168.5448456	0	0	0	0	0	0	0	0	0	0	0	0	0	0	0	0	0	65.04236603	51.55686188	0	0	0	195.4953384	0	0	0	149.0453186	0	93.55565643	0	150.0771294	155.2216492	0	0	0	0	0	0	0	0	0	0	0	0	0	0	0	0	0	0	0	0	0	0	76.58988953	0	0	0	0	0	119.7483063	0	0	0	0	0	0	126.7781982	0	0	0	0	0	56.47221375	0	0	0	0	0	68.56110382	0	0	0	57.99497223	0	0	0	0	0	0	0	0	0	0	0	0	132.5921478	0	0
n	656.37079	113.6174393	0	27.70894432	0	0	80.76021576	0	0	0	0	0	0	0	0	0	0	0	0	0	0	165.6622772	0	0	0	0	0	0	0	41.95046234	0	0	0	63.62271881	0	0	0	0	0	0	0	0	0	82.64943695	0	0	0	0	0	0	52.3397789	0	0	0	0	0	163.8447876	177.9694824	0	596.0664673	0	0	323.7164001	0	0	0	0	0	0	0	0	0	0	0	0	0	156.6006012	0	0	0	0	0	0	0	0	0	0	0	0	0	0	0	416.853302	0	82.6104126	167.6700897	0	0	0	0	0	0	0	0	0	0	0	0	0	0	0	0	0	0	0	0	126.467598	0	70.50382996	0	125.6194458	0	138.4214172	0	158.482605	0	0	0	0	0	0	0	0	0	0	0	0	0	0	0	0	0	0	0	0	0	83.36578369	0	0	0	0	0	0	47.80807495	0	60.93308258	0	0	0	0	0	0	0	0	0	242.3208694	0	0	0	38.29112625	0	0	0	0	0	0	0	0	0	0	0	88.72128296	0	0	0	0	74.92098999	117.9016266	30.29436111	0	0	0	0
n	656.37848	318.1802673	0	0	0	0	0	0	0	0	0	0	0	0	0	0	0	0	188.6701813	0	0	0	0	0	131.5718079	0	0	0	0	0	0	0	0	52.96325302	0	0	0	0	0	0	0	0	0	0	0	0	0	0	0	0	0	0	0	0	0	0	0	0	0	0	0	0	191.4609222	0	0	0	0	0	0	0	0	0	0	100.8909454	0	0	0	0	0	0	0	108.2425461	116.976265	260.5653076	0	0	90.20611572	0	0	75.49185944	0	0	0	0	0	90.66662598	0	0	0	0	0	0	0	0	0	0	0	0	0	0	62.81979752	0	0	0	0	0	0	0	0	291.8129883	0	0	0	0	0	0	0	0	0	59.72865295	0	145.3066406	0	0	0	0	0	291.7843323	0	0	0	0	0	0	0	0	0	0	0	31.10543823	0	0	0	0	0	0	0	0	0	0	0	0	0	0	0	904.3602295	0	0	0	0	0	0	0	0	0	0	0	106.6846466	0	0	0	0	0	0	0	0	0	0	0	0	93.15161133	0	0
n	656.38629	0	0	0	0	0	0	0	0	0	0	0	0	0	0	76.36227417	0	0	0	0	0	0	0	0	161.0358887	0	97.85349274	0	0	0	0	0	51.37743378	0	20.79529572	0	0	0	77.56227875	0	109.578186	0	84.70730591	0	0	0	0	0	0	0	41.5369072	0	0	0	0	0	0	0	0	0	0	0	0	0	0	0	0	0	0	0	0	0	0	0	0	0	0	0	36.04667282	0	0	0	0	0	96.16847229	0	0	0	73.02363586	0	0	0	0	0	0	0	0	0	0	0	0	0	0	0	68.19155884	0	0	0	0	0	0	0	0	0	0	0	0	0	0	0	0	0	128.6370544	0	0	0	155.1845093	84.91719055	0	0	0	0	0	0	0	0	0	0	0	0	0	0	0	56.14351654	0	0	0	0	0	0	0	0	67.3524704	0	0	0	0	0	0	0	0	0	0	0	0	0	0	0	0	0	0	0	0	0	0	0	0	0	0	0	0	0	0	0	0	46.50302505	0	0	0	0	0	0	0
n	656.39514	0	0	0	0	0	0	0	0	0	59.09182739	0	0	0	0	175.9006729	0	0	0	0	0	0	0	0	0	0	0	158.4765778	50.0416069	0	93.58337402	0	0	0	0	0	0	0	0	0	0	0	0	0	0	0	0	0	0	0	0	0	0	87.35211182	0	0	123.3636398	0	0	0	0	0	160.5374908	0	0	0	0	0	0	0	0	0	0	0	0	444.0008087	0	0	0	0	0	0	0	0	0	0	0	0	0	0	0	0	184.2733002	0	0	0	121.2202682	0	0	0	0	0	0	0	0	0	0	0	0	0	0	0	0	115.4343491	0	0	0	0	0	0	0	0	0	0	0	0	0	0	0	0	0	0	0	0	0	0	455.9477234	0	0	0	0	0	0	0	0	0	0	0	0	0	0	0	0	0	0	0	57.52992249	0	0	0	0	0	0	0	0	0	0	0	0	0	0	32.44691849	86.03852081	0	0	0	0	0	0	0	0	0	63.87475204	0	0	0	52.13763809	0	0	69.18556213	0	0	67.02830505
n	656.40845	0	0	155.4059525	0	0	0	0	0	0	94.77622223	0	0	0	95.26373291	0	0	0	0	0	0	0	0	0	0	0	0	0	0	0	54.691082	0	0	0	0	0	0	0	0	0	185.8323135	0	0	0	0	77.58006287	0	0	0	0	0	0	0	0	0	0	0	0	0	0	0	0	0	0	0	0	0	0	0	136.9695282	0	0	0	0	0	0	0	0	0	0	0	0	0	0	0	0	0	0	0	0	0	0	0	0	0	0	0	31.27093315	0	0	0	0	0	0	0	0	0	0	0	0	241.5242462	0	0	0	0	0	0	0	230.9637909	0	0	0	0	0	0	0	0	0	0	228.7615356	0	0	0	42.08835983	0	56.11329651	0	0	0	0	105.9054794	0	0	0	0	0	0	0	0	0	0	0	75.86993408	97.45614624	0	97.98061371	0	0	0	0	0	0	0	143.4997101	0	200.5603638	0	0	0	0	0	0	0	0	0	0	0	0	0	0	0	0	0	0	0	0	63.34144974	0	0	0	0	77.73632813	0
n	656.42371	0	0	0	0	0	0	0	0	0	0	0	0	0	69.68058777	94.68584442	0	0	0	0	0	0	0	0	0	0	0	0	0	0	0	0	0	0	0	0	0	0	0	0	0	0	0	0	0	0	0	0	0	0	0	0	0	0	0	0	0	0	0	0	77.03352356	0	0	0	0	0	0	0	0	0	0	0	0	0	160.7082062	0	161.2721329	0	0	0	0	0	0	0	0	0	0	0	0	0	0	0	151.5187683	0	0	0	0	56.39821625	0	0	0	0	0	0	115.1852188	70.55192566	0	0	0	0	266.1236801	0	0	71.8877182	0	0	0	0	0	0	0	0	0	0	0	0	0	0	0	0	0	0	0	0	0	0	0	0	188.835022	0	0	0	0	0	0	0	0	0	0	0	88.20678711	0	0	0	0	0	0	71.49707031	0	0	0	0	0	443.6408234	0	0	0	0	0	0	0	0	0	0	0	0	0	0	0	0	0	0	0	0	0	0	0	0	0	0	0	0	0
n	656.42664	0	0	0	0	118.344162	0	0	0	0	0	0	0	0	0	0	0	0	639.6566315	0	0	0	0	0	0	0	0	0	0	0	0	0	0	0	0	0	0	0	90.01464081	0	45.41599655	0	0	0	0	0	0	0	0	0	0	0	52.44883728	0	0	0	384.1902466	0	0	0	0	0	0	0	0	0	0	0	0	0	0	0	0	0	0	0	0	55.72102737	0	0	0	0	0	83.15678406	0	0	0	0	0	0	0	0	0	0	0	0	84.90823364	0	0	0	34.99492645	0	0	0	0	0	0	42.74634933	0	0	0	0	92.32245636	0	0	0	0	0	0	0	0	0	0	0	0	0	0	0	0	0	0	0	0	0	80.97532654	0	0	0	0	0	0	0	0	0	0	0	0	0	0	0	0	0	0	0	0	0	0	0	0	0	0	0	0	0	101.5676956	241.6465912	0	0	0	0	0	0	0	0	0	0	0	0	0	0	0	0	0	0	0	0	0	0	0	0	0	0	0
n	656.43817	0	0	0	0	0	0	0	0	0	0	0	0	0	0	0	0	0	84.17778015	75.4126358	0	0	0	0	0	0	0	0	0	0	167.7865601	62.39164734	0	39.46557617	0	0	0	0	0	144.5135193	0	0	0	0	0	67.97547913	0	0	0	0	0	0	0	27.19274521	0	0	0	0	0	0	794.8387451	0	0	0	0	0	0	0	0	0	0	0	0	0	0	77.91943359	0	0	0	0	0	0	0	0	0	0	0	81.34273529	0	0	0	0	0	0	0	0	0	0	0	0	0	0	0	0	0	53.46571732	0	0	0	35.06900406	0	0	0	0	0	0	93.6525116	0	0	0	0	0	0	0	0	0	0	0	0	0	0	139.9269562	0	0	0	0	0	0	0	0	0	0	0	0	0	0	0	0	69.24858093	0	57.95531845	139.3081512	0	0	0	0	0	0	0	0	0	0	0	0	0	0	0	0	0	0	0	0	0	0	0	0	0	0	43.95183182	0	0	0	0	0	0	93.97593689	0	0	128.6198883	0	0	0	0
n	656.44897	0	0	0	0	0	0	53.61624146	0	0	0	0	0	0	0	0	0	72.75868225	0	0	0	46.89652252	0	0	0	0	0	0	0	0	0	0	0	0	0	0	0	0	0	0	0	0	0	72.30876923	0	0	0	0	0	0	0	0	0	0	0	0	0	0	0	0	0	0	0	0	0	0	0	178.0183716	0	0	0	0	0	0	0	0	0	0	0	0	0	0	0	0	0	0	0	0	0	0	0	0	75.00193024	0	0	0	0	0	0	0	0	0	0	0	0	0	0	0	0	0	0	0	0	0	0	0	84.90891266	0	0	0	195.4221649	0	0	0	0	0	0	0	0	0	0	0	0	0	0	0	0	0	0	0	0	0	40.46700287	0	0	0	0	0	0	0	0	209.8111877	0	46.76086044	213.9177933	0	0	0	0	0	0	0	0	0	0	0	111.3015823	0	0	0	118.9693756	0	0	0	0	0	0	0	0	0	0	0	0	85.32351685	0	0	0	0	113.4395981	0	0	0	0
n	656.45972	0	0	0	0	0	0	0	0	0	0	0	0	0	0	0	0	0	0	0	0	45.31161499	0	0	106.8992081	0	0	0	0	0	0	0	0	0	0	0	0	0	208.8258057	0	230.4052734	0	0	55.29585266	0	0	0	0	0	0	0	0	0	0	0	0	0	0	0	0	0	63.78071213	0	0	0	0	145.2460785	197.8453369	0	0	0	0	0	37.3791275	0	104.2282181	39.02139664	0	0	0	0	0	0	0	0	0	0	0	0	60.42153931	0	0	0	0	0	0	0	0	0	0	0	0	31.00484276	0	0	0	0	0	0	0	0	0	0	0	0	123.8721924	0	0	95.74015808	97.05791473	0	0	0	0	0	0	0	0	0	0	0	0	0	0	0	55.76426697	0	0	0	0	0	0	79.93949127	0	0	0	0	0	0	0	0	0	0	0	0	0	0	0	0	0	0	0	308.1791687	0	0	0	0	0	0	0	0	0	0	0	0	0	0	0	0	0	0	0	0	44.47224426	0	0	0	0	0	0	46.37220001	0	0
n	656.46997	0	0	0	0	0	0	0	0	0	0	0	0	0	49.3232193	0	0	0	103.1280899	0	0	0	0	0	0	0	0	99.96715546	0	0	117.2942352	0	0	0	0	0	0	0	0	0	0	0	0	0	0	0	0	168.6962738	0	0	0	0	0	0	0	0	0	189.0817413	0	0	0	31.84514999	0	149.999939	0	0	0	0	99.81259918	0	0	0	0	0	0	0	0	63.32956314	65.67456055	0	123.4089813	0	0	0	0	0	0	0	0	0	0	0	0	0	0	0	0	0	0	0	58.25154877	0	0	0	0	98.85671234	0	0	0	0	0	0	0	0	0	0	172.3691254	0	0	0	103.1582642	0	0	145.4294586	0	0	0	186.2084656	0	0	0	0	0	0	0	0	300.5206604	0	0	0	0	0	0	72.69382477	0	0	0	0	0	0	0	0	45.69688416	103.6941147	0	0	0	0	0	0	0	0	0	310.0916443	0	211.2603149	0	0	0	0	93.85147095	0	0	0	0	0	0	0	0	78.76093292	0	358.2262497	65.56684113	0	0	0	0	0	302.3928604	0	0	0	0
n	656.48267	0	0	0	0	0	0	0	0	0	0	0	0	0	0	0	0	0	0	0	0	0	0	0	0	0	0	0	0	0	0	0	0	0	0	0	0	0	73.50508118	0	0	50.3054924	0	0	0	0	0	0	95.8680954	0	0	25.44421577	0	0	0	0	0	0	0	0	0	0	0	0	0	146.9443359	0	0	0	0	0	0	0	0	0	0	0	0	0	0	162.7290192	0	0	0	188.9631386	0	132.6259308	0	0	175.6134338	0	128.5668755	0	0	0	0	0	0	0	0	0	0	44.21934128	0	0	0	0	0	0	0	0	0	0	0	0	0	0	0	0	52.81270981	0	0	123.5971909	72.00039673	107.7591324	242.9028931	0	0	0	0	50.00904846	0	0	0	177.2506065	0	275.1676483	306.75	18.81589699	0	0	82.05695724	0	209.8932648	0	0	0	0	0	0	30.73253059	0	0	0	0	0	0	0	0	0	0	0	0	0	0	0	0	0	0	0	87.6992569	0	0	0	0	0	0	0	0	0	0	0	0	0	0	0	69.40128326	79.93356323	172.0763855	0	0	0	0
n	656.49225	801.1406097	367.8531799	655.9141159	647.0511322	836.4588623	1222.256393	0	202.0784454	567.5569992	71.22733307	844.6276398	86.68901062	143.2559814	485.7320328	207.2868805	0	73.45966339	341.9247704	0	157.8649902	52.88447571	110.056366	0	0	358.5387421	463.1154976	713.9403305	0	249.8114929	1038.921982	741.2786713	1127.192787	860.3644257	622.8135643	506.2672272	1193.86834	645.1273499	547.6346054	451.6372681	464.115303	513.6992359	582.7273254	890.2102814	183.8916588	513.1416397	84.25691986	302.1530457	0	742.038681	995.1510086	766.4576035	587.930851	805.5217705	1020.799728	0	0	52.23168564	177.3240128	273.501545	38.07084656	871.9857845	0	0	36.88371277	0	21.30112076	402.6041737	520.7716923	179.8818321	312.3808212	298.7542038	216.1536179	555.0465469	577.5082207	324.9834442	585.0237923	611.4805756	587.5984764	731.752903	430.6145935	676.9869461	590.6082764	170.6659012	528.9843826	443.3531952	628.7720871	534.8064041	641.7602272	437.2952576	473.23246	517.8590851	272.4790115	315.1412659	448.2779579	691.3183594	457.0988693	653.9346504	931.3115196	1078.279968	678.7819099	673.1483383	848.7647934	495.3387146	641.755455	199.8022575	711.8226204	634.2909927	675.6927414	900.1425858	285.5140152	167.0776634	669.3909225	402.56073	508.3823547	792.1209679	449.7371769	182.384697	312.1909485	782.6111298	389.2739716	480.1548691	548.9945641	653.4501762	527.2484589	116.8837013	568.8745918	710.4694061	438.4589653	255.3808594	53.50185394	321.6386795	337.1964207	759.3317757	224.3269119	670.1396255	0	0	338.5891857	805.5473175	332.8215179	234.507946	741.1602631	0	424.3356953	1166.119553	923.6289825	917.7151794	654.7513504	755.5480194	1009.269035	855.5239105	1103.821873	1135.217728	944.5992508	1070.78355	1206.565933	625.9311104	463.9113655	630.1291924	577.215744	664.6121902	389.615387	0	205.0531387	183.5297775	470.177948	282.0441742	275.4038925	911.0465698	1064.291981	668.1348801	693.8017273	857.6016846	813.3870621	878.911911	784.3113556	908.8016968	1015.432564	930.0368423	1030.451927	856.170826	495.3117294	624.2679749	621.3620949	593.7073822	547.4464035	476.7817383	329.9295578	223.3819351	448.3904877	184.1140785	294.955761
n	656.495	0	0	0	0	0	0	0	0	0	0	0	0	0	0	0	0	0	41.09845734	0	0	40.97293091	0	0	0	0	0	0	0	81.58947754	53.99254227	104.0010223	0	0	0	0	0	0	0	0	0	0	0	0	0	0	51.44891739	0	0	0	0	0	0	62.24010849	0	0	53.96892166	0	71.22955322	0	0	0	0	0	30.06334114	0	73.13259888	0	0	0	0	0	95.10092926	26.03654289	124.2849503	0	0	0	0	0	0	0	70.39019012	0	0	0	126.6128159	0	0	0	0	0	160.0654755	0	0	0	0	0	0	0	0	0	0	0	0	0	0	0	0	216.3828583	85.86955261	0	0	0	36.76668167	0	0	0	0	0	54.04867554	0	55.36474991	0	77.95422363	0	0	0	0	29.23000526	20.01918793	0	0	0	0	0	0	0	0	32.68719864	0	0	0	0	79.16553497	0	0	0	0	0	0	0	50.81083679	0	0	0	45.37358475	0	0	87.20230865	92.57300568	0	0	212.9750824	0	0	0	0	0	0	0	0	0	0	0	0	0	0	0	0	0	0	0	0	225.2640839	28.65440178	0	0	0	120.4252625	0	0	0
n	656.50635	0	0	63.75434875	0	0	0	0	59.97783279	0	0	50.04154587	0	0	0	0	0	0	0	0	0	0	0	0	0	0	0	0	0	0	0	0	0	37.54994202	0	0	0	112.8341217	0	0	0	0	0	0	0	0	0	0	0	0	0	0	0	0	0	0	0	0	0	0	0	0	261.5192566	0	0	0	0	0	0	0	0	162.1606445	0	0	0	0	0	239.3845444	0	0	0	0	90.46469879	0	0	0	0	0	0	0	0	0	0	0	0	0	0	0	0	0	0	0	0	0	0	0	0	72.76702881	0	0	0	0	0	129.2694855	0	0	0	0	0	0	86.20658875	0	0	51.14774323	0	0	0	0	0	0	0	0	0	0	0	0	0	0	0	0	0	0	0	0	0	0	80.97933197	0	0	0	0	50.62127304	77.57550049	0	0	0	0	0	0	0	0	0	0	0	0	0	0	0	0	0	0	0	0	0	0	0	0	0	52.86722565	0	0	0	0	0	0	0	0	0	0	0	189.9774475	0	0
n	656.51776	9817.40741	5691.529907	3518.604736	4719.401428	3032.345337	4995.673187	3628.282753	7248.824387	4214.191711	8971.914898	4277.580444	6802.657913	6711.740036	5980.306084	4072.683319	2113.488113	3493.071686	4735.754257	5231.596863	3390.185852	2141.414513	2799.014923	2278.471081	4092.062561	7954.173801	5671.817116	6712.027657	0	9781.423565	6410.630543	5311.233521	2225.04187	3029.121307	4495.074738	1002.003914	1891.702072	315.8779755	774.3011169	56.71883392	0	108.2806015	193.0311584	101.3287048	0	34.02861023	0	0	0	5322.117443	3057.069969	3077.16983	3970.77475	4018.950157	2967.163309	0	0	0	39.71921921	0	0	2826.053253	0	0	324.3628845	147.0190887	0	0	395.8515472	112.1291504	109.1930695	0	30.92064285	4798.315147	392.3110657	4047.552849	518.8111115	996.3510323	1500.018555	1155.271713	0	316.2038994	301.6498184	0	0	250.0203667	49.07901382	129.1171761	299.1397858	299.1401367	198.1234512	338.8336029	28.97242928	0	108.2949677	277.2503319	0	4556.62072	1571.827303	1855.839317	1932.181107	3778.038647	2508.422165	2271.379417	623.9868774	179.1832275	3722.429535	1100.078434	947.4037895	1448.251106	0	0	1717.197784	263.0293159	0	2263.885315	167.4966087	0	160.1760597	459.4152145	192.9213753	3696.316772	905.6744232	632.1987762	540.1138458	0	692.2613373	497.3332748	37.71061707	0	0	38.81614685	46.09780502	510.9243279	0	501.164978	0	0	0	1816.902012	90.15323639	74.12997437	291.5218544	0	210.9291496	2600.993286	3058.280518	2184.504974	3273.970917	4446.679214	2871.925934	2518.460358	1837.222656	4422.678879	4131.095093	2696.043869	2875.416443	890.5324364	307.8393555	247.9511223	55.58833694	492.8225403	345.1693649	0	0	0	222.670639	29.97744942	0	1749.482948	3273.97905	3208.903717	3696.196899	3384.416897	3384.061951	2402.147881	1015.445808	3602.874939	2006.3713	1553.232712	1665.652542	965.9869461	50.69020081	248.1997261	1040.281761	276.9133911	311.3447571	526.5605927	151.3285713	0	53.13586044	0	0
n	656.53418	0	0	0	0	213.0592346	0	0	0	0	0	0	0	0	0	93.82568359	0	0	0	0	0	39.51745605	0	44.77506256	0	0	0	0	0	0	0	0	0	0	0	31.5779686	34.11610794	0	0	0	134.8614044	0	0	61.41690826	0	0	0	0	92.3432312	0	49.96194458	0	39.23581314	0	0	0	0	272.3282471	0	0	0	43.47267914	0	0	0	0	0	546.2835999	0	0	0	0	85.74067688	0	0	0	0	87.18999481	0	0	0	0	0	0	0	0	0	0	0	0	0	0	0	0	0	0	0	0	28.45662117	0	0	0	0	0	0	0	0	0	51.51780701	0	309.7247925	0	0	0	0	0	0	0	0	0	0	0	0	65.39300537	0	0	0	0	48.72383499	0	0	0	0	0	0	0	0	0	0	0	0	0	0	245.3144836	0	0	0	37.70778275	0	0	0	0	49.80207062	0	0	0	0	0	0	0	0	0	0	0	83.31283569	0	0	0	0	0	0	0	0	0	47.07462692	0	46.3021965	0	0	0	0	0	0	223.7596893	0	0	0	172.7062531	0	0	0	0	0
n	656.54071	0	0	0	0	0	0	127.8298988	0	160.5867882	388.9182968	0	49.94134521	0	75.78470612	215.6163254	0	0	0	322.8238068	0	0	0	0	0	0	118.9700623	47.95938492	0	28.6419487	48.01688385	0	0	0	0	0	0	46.0103302	64.45814514	37.14669418	0	38.63179779	77.02592087	125.734211	85.6723938	65.83994293	38.06766129	42.54388428	0	0	174.5166626	23.72465324	0	0	84.9026947	0	0	0	46.98458099	0	37.8670845	0	0	0	41.96226501	0	53.77589035	38.74123764	95.01356125	0	33.43689728	0	24.57123947	30.52856827	30.88796997	0	146.0119095	45.35794449	0	48.19281006	30.37091446	62.84782982	134.7504654	0	0	0	0	0	0	37.60191727	0	0	152.9061852	181.6749725	0	34.0485878	47.48239517	0	47.48017502	0	47.8437233	0	0	0	71.8795166	0	55.25195313	87.26528168	0	0	0	0	77.55978775	57.7362709	37.79408646	125.5696945	42.91607666	158.2635651	119.824501	149.8610382	39.87089539	37.14152908	96.05451965	42.03160095	33.24671936	91.85649872	31.16747665	87.75029755	46.00522232	0	0	33.37641525	0	41.70227051	0	0	0	0	0	0	0	0	0	0	0	53.83036041	0	151.3079224	95.65158463	79.56917381	51.78475952	0	0	0	142.1599579	79.77954865	43.34748077	26.7298851	70.51315498	0	45.31434631	0	0	0	41.79042816	172.7674103	32.24807358	0	258.8322563	0	0	0	0	0	0	0	39.75023651	0	0	74.39349937	0	0	72.95135117	33.60764313	212.2925529	109.8071556	0	0	99.04140091	138.5514908	0	0	0
n	656.54688	0	0	0	0	0	0	0	0	49.26255035	0	0	57.96963882	0	0	0	0	138.0532722	0	0	0	0	0	0	0	0	0	0	0	0	0	0	0	0	0	48.1425209	0	0	166.1903534	0	0	0	0	0	64.67286682	0	0	0	0	0	0	0	0	53.18201065	0	698.1905518	0	0	0	0	177.1765594	0	0	0	0	0	0	0	0	0	0	91.59143829	0	0	105.8806686	61.02138901	0	0	0	0	50.84393311	0	126.6851425	0	0	0	132.6775665	0	0	69.4305191	0	0	129.5632629	0	0	0	0	0	0	0	0	0	0	0	0	0	0	0	0	0	144.9252167	0	0	0	0	0	293.6864319	0	0	194.267334	0	0	0	0	101.7727127	0	83.49523926	0	0	0	0	0	0	0	0	0	0	0	0	0	0	0	0	0	0	0	0	0	0	0	0	0	0	0	0	116.9663239	0	0	0	0	0	0	0	0	0	0	0	0	0	0	0	0	0	0	0	0	0	0	0	0	0	0	0	0	0	64.97324371	0	0	0	0	104.5921555	0	0
n	656.55847	0	0	166.7942085	0	0	247.4793854	42.07940674	92.30647278	208.75243	80.09745026	504.6399155	114.6443939	0	0	87.20285797	0	0	0	63.70235443	46.01864243	49.55590057	0	0	0	0	0	82.62700653	0	24.34581375	25.54595947	29.79715919	0	0	65.98296165	48.89083862	101.0866623	0	99.05691147	0	0	0	0	0	0	39.78433228	120.7352142	0	0	35.73512268	60.35115814	0	115.6249847	81.88394547	99.01802826	0	901.3795776	0	0	0	0	59.18152618	0	162.723877	487.6077042	0	218.5928802	0	37.79236984	0	38.29040146	0	195.2036743	121.4446888	71.57707977	103.9436417	74.39628983	0	0	39.33534241	0	47.99356461	42.02480698	0	0	0	0	0	30.57468987	0	0	89.17694855	0	0	0	44.15091324	0	47.46214294	41.24995422	0	56.75483704	89.6473999	103.2943211	0	0	0	0	0	0	0	141.8616486	0	0	0	0	0	120.9372597	0	0	81.33789825	54.83874512	0	0	41.28704453	0	0	90.12118149	37.16982651	0	0	0	212.3997192	0	0	0	0	0	0	0	0	0	0	0	0	0	111.8218956	176.393486	115.2150345	108.1699715	61.95012093	122.1797829	0	0	98.40416336	36.6701889	51.2837944	133.4638786	0	0	35.37919235	51.80609512	0	0	0	0	0	40.58394241	38.21401215	0	71.35759354	161.7339363	0	0	84.61335373	36.8235054	44.75266266	40.60960007	35.07074356	134.3421898	57.11445999	0	0	0	223.3165741	0	221.4858017	32.43076324	0	163.4124413	31.55315399	0	73.98871613	0
n	656.5672	0	0	0	0	0	0	0	0	0	0	0	0	0	0	0	129.0636597	72.60596466	0	0	0	0	0	0	0	0	0	0	0	0	0	49.5463028	0	75.65094376	0	0	0	0	67.98092651	0	0	0	0	0	0	0	132.0512238	0	0	0	0	0	0	0	0	0	0	0	0	0	0	0	0	0	357.634552	0	0	0	0	0	0	0	0	0	0	0	0	0	0	0	0	0	0	0	0	0	0	0	0	0	0	0	0	0	0	0	0	0	0	0	28.48097229	0	0	0	0	0	0	0	66.69158936	0	0	0	126.95224	147.5143585	0	0	269.109314	0	44.62610245	0	0	0	0	0	0	0	118.7932892	0	0	0	0	0	0	0	0	0	0	348.8704529	0	0	0	0	0	0	0	32.04849243	0	0	0	0	0	0	0	0	0	0	0	0	0	29.45812225	0	0	73.44052124	0	0	0	95.83735657	0	0	0	0	0	0	0	0	0	0	0	0	0	0	0	0	0	0	77.90133667	0	0	0	0	0	0	0
n	656.58057	0	0	0	0	0	0	0	0	0	0	0	0	0	0	0	0	0	0	0	0	48.26984406	0	0	0	22.812994	0	0	103.4814224	0	0	0	0	0	44.10910416	0	0	0	0	0	0	0	0	0	0	0	0	0	0	0	0	0	0	0	0	0	0	0	0	0	194.1236877	0	0	127.3311005	144.3599548	167.866745	0	0	0	0	0	0	0	0	0	0	0	0	35.90633392	0	0	0	0	73.14513397	0	0	0	0	35.53712845	0	0	0	0	0	0	0	0	0	0	0	0	0	0	0	0	0	0	0	0	0	0	534.0235443	0	0	0	0	0	0	0	0	0	0	0	30.42134666	0	0	139.7452393	0	0	0	0	0	0	0	0	39.85515213	0	0	0	0	0	0	0	0	0	0	0	0	0	0	0	0	0	0	0	0	0	64.35101318	0	0	0	0	0	0	47.10511398	135.8981018	0	0	0	0	0	0	0	0	38.20204544	0	40.71789169	50.2731781	0	0	0	0	0	0	0	0	59.05570984	0	133.8895569	196.8701172	0	0	0
n	656.59399	0	0	0	0	0	0	0	40.81261826	0	0	81.51630402	66.43578339	0	0	0	0	0	0	0	0	48.20250702	0	0	272.3084106	0	0	0	0	0	0	0	0	0	0	0	0	0	0	0	0	0	0	88.33700562	0	0	0	0	0	0	0	0	0	0	0	0	0	0	135.3442841	0	0	0	0	82.01504517	0	0	0	0	0	0	0	0	0	51.44506454	0	0	0	0	31.39440346	0	0	0	0	55.43730927	0	0	0	0	0	0	0	0	0	0	0	0	0	0	0	0	0	0	0	0	0	0	0	0	0	0	0	0	0	0	0	70.93445587	0	0	0	0	0	0	0	32.10096359	67.45713806	0	199.9913483	0	0	0	0	0	0	0	0	0	345.8014221	434.8500977	0	0	0	0	0	0	0	0	0	0	0	0	34.71979904	0	0	0	135.9370117	0	51.21070099	0	0	0	0	0	0	0	63.9697876	126.4536057	0	0	0	0	0	114.8200455	0	0	0	0	39.06550598	0	0	0	0	62.80146408	0	0	0	0	0	0	0	0	0	0	0
n	656.59515	0	0	0	0	0	76.98542023	0	81.84970856	0	0	0	0	0	0	0	101.0442505	0	0	89.83747101	0	0	0	68.26055145	0	49.50053406	51.13175964	0	0	0	32.42083359	0	23.27045059	0	57.76607132	0	28.07992935	0	0	0	0	0	0	41.72438431	0	0	0	0	91.05476379	28.71981049	0	0	0	57.32257843	0	0	0	0	0	0	0	0	0	0	0	0	0	0	149.7791214	0	56.11534119	0	0	0	0	0	0	0	51.66437531	0	0	0	0	0	0	0	0	57.10064316	0	0	0	0	0	0	0	0	0	0	0	0	0	61.24336243	0	0	0	0	0	50.96347809	0	0	0	244.7370148	0	0	178.115448	0	128.9141388	298.6151581	138.8735199	0	122.5910301	86.12164307	0	0	0	0	0	0	0	0	0	0	0	0	0	0	0	0	0	0	192.7025909	0	0	0	0	57.38897705	0	0	0	0	0	51.60373306	0	0	0	48.8123703	0	0	0	0	0	0	0	142.944931	0	0	0	0	0	0	0	0	36.97147369	0	0	0	0	0	0	0	0	0	0	0	0	126.3078384	0	0	88.51733398	0	0	0	0
n	656.60736	0	0	0	0	0	58.63043594	0	0	0	0	0	0	0	0	0	104.9663696	0	0	89.39570618	200.4008484	0	0	27.88494492	0	0	0	0	0	0	0	0	79.16925049	0	0	0	0	0	52.27970123	0	0	0	0	0	147.1808167	0	0	115.6304474	0	0	0	0	52.30656433	0	0	0	0	0	0	0	0	0	0	0	0	0	0	0	0	0	0	0	0	0	0	0	0	0	0	0	0	0	0	0	0	0	0	0	32.33228302	0	0	0	0	87.72651672	128.3941803	0	0	0	0	0	0	0	0	0	0	0	0	0	0	0	0	391.1844177	0	0	0	71.66950989	0	0	0	0	0	0	104.2151489	62.70298386	0	0	0	0	0	0	0	0	0	0	0	0	0	0	0	0	0	0	0	0	0	0	0	0	51.68222809	0	0	0	0	0	211.6180725	0	0	0	0	0	0	0	0	0	0	0	0	0	0	0	0	0	0	48.13771439	54.80849457	59.73276901	0	0	0	0	0	0	0	0	0	0	0	0	0	0	0	0	0
n	656.6225	0	0	152.2241974	0	0	0	0	0	52.41620636	0	0	0	113.2320023	0	0	70.16879272	0	0	150.1769867	0	85.36295319	0	0	0	0	0	0	0	0	0	0	0	0	0	0	0	0	0	0	71.26773071	0	0	0	0	0	68.08650208	0	0	0	0	0	0	0	0	0	0	0	0	0	0	0	0	0	0	0	151.0731964	0	224.4649506	0	0	94.72373962	0	0	0	0	80.61281586	0	0	0	0	0	182.1876373	0	0	0	0	0	0	0	0	0	0	0	0	0	0	0	0	0	0	0	0	0	0	0	0	0	0	0	0	0	0	167.3325043	147.6176147	0	0	0	0	0	0	0	0	0	0	0	0	98.85202789	0	0	0	0	0	0	0	0	507.8354187	0	0	0	0	0	0	0	0	0	63.36652374	0	0	0	0	0	0	0	0	0	0	0	0	0	0	0	47.64657593	0	0	0	0	0	0	0	0	0	0	0	0	0	87.89414978	0	36.66201401	0	0	0	0	0	0	173.8862457	0	0	0	0	0	0	0
n	656.62762	0	0	0	216.551712	0	0	0	0	0	0	0	0	0	0	0	0	105.5997009	0	0	0	0	0	0	0	0	0	0	0	0	0	0	0	0	0	0	0	0	0	0	59.06807327	0	0	0	0	0	204.0520935	0	0	0	0	0	0	0	0	0	0	0	0	0	0	76.40307617	135.7917786	49.24769592	136.8227997	0	0	0	0	0	0	0	66.81291962	36.14777374	71.85565948	163.596283	0	0	0	0	0	0	0	0	0	0	103.343071	0	0	0	0	0	0	0	0	0	0	0	0	0	0	0	0	0	0	0	0	0	0	0	204.1898651	211.6429901	0	0	0	162.2398376	0	0	0	0	0	0	0	0	0	0	0	0	0	0	0	58.88869858	0	57.57070541	0	0	0	572.5410156	0	0	0	60.14458466	86.9307785	0	0	0	0	0	0	0	0	0	0	0	0	0	0	0	0	44.8981781	0	0	0	0	0	0	0	0	0	0	0	0	0	0	0	0	0	0	0	0	0	83.12757874	0	0	56.11239624	0	0	0	0	0	0	0	85.63989258
n	656.638	0	0	0	0	0	0	0	0	0	71.32575989	0	0	0	0	0	163.2137756	0	102.8460846	0	0	0	0	56.53937149	118.3883133	0	0	0	0	0	83.76308441	0	0	0	0	0	0	0	0	0	0	0	0	0	0	0	0	0	0	0	0	0	0	0	0	0	0	0	0	0	0	0	0	0	271.8905334	0	0	57.41627121	0	108.8897629	0	0	0	0	0	0	0	0	0	0	0	0	0	0	0	0	0	0	0	70.59141541	0	0	155.2659149	0	0	0	106.6049728	0	0	0	0	0	0	0	0	0	0	0	90.38411713	0	0	0	0	0	163.713089	0	0	0	0	0	0	0	0	138.9187317	0	0	92.23439026	0	0	0	0	0	32.49030685	0	149.96875	0	0	156.020462	0	0	0	0	0	0	0	0	0	51.48669815	0	0	0	0	0	0	0	0	0	0	0	47.91401291	0	0	0	0	0	0	0	0	318.4782715	0	0	0	0	0	0	0	0	0	0	0	0	0	0	0	360.4118958	0	229.6226196	0	0	40.18262482	0	0	0
n	656.64746	0	0	0	0	0	0	0	0	164.8573914	0	99.45793152	0	0	0	0	0	0	0	56.12691879	0	0	0	0	100.4481812	32.99771118	0	0	0	0	0	62.32911301	0	0	0	0	0	0	0	0	0	0	0	76.15792847	0	0	0	0	0	0	0	0	166.0606194	0	0	171.1820068	0	0	0	0	0	0	0	0	0	0	0	0	0	0	0	0	0	24.82201576	0	0	0	0	0	0	0	0	0	159.8211517	0	0	0	0	0	0	0	0	0	0	56.2041626	0	129.7780151	0	0	0	0	0	0	0	0	0	0	0	0	0	0	0	0	0	0	0	0	0	0	0	0	44.8744278	0	0	0	0	0	0	0	59.75257111	0	0	0	0	0	0	0	0	0	0	0	0	0	0	53.55503082	0	0	31.7987175	0	73.8650589	0	0	0	0	0	0	0	0	0	0	0	0	0	0	0	0	0	0	0	0	0	59.32889938	0	0	44.00566483	36.05696487	0	32.62232208	0	0	0	0	0	0	0	0	88.4770813	0	0	0	0	0	0
n	656.65576	0	0	0	0	0	0	382.8991737	301.3042679	88.61198425	139.1277161	0	361.5851288	0	177.0534515	179.0786972	157.8873596	245.0103149	208.4088669	123.1587067	0	58.23774338	126.2645264	365.1702118	260.017746	0	0	47.53240967	0	0	0	0	0	0	48.88825989	0	0	0	140.7131081	0	0	33.01753998	0	125.4910393	0	44.35813904	76.35164642	0	0	0	0	0	0	19.53128242	0	0	73.56065369	27.87379074	0	0	0	0	0	0	0	0	190.8134308	31.54592705	0	0	0	0	96.78925514	0	52.48474884	41.17857361	0	0	0	0	0	0	42.26635742	0	0	0	65.87732697	0	0	51.40618896	43.86927795	0	0	0	29.58117294	0	0	0	53.72180557	0	70.61479187	101.0648651	44.23690414	0	53.08998871	0	0	0	0	37.04627609	0	169.759201	53.88579559	51.39546585	266.0299301	157.3898811	0	78.1576519	0	0	0	78.01476288	0	70.38677979	42.25342941	0	0	0	41.53100204	0	0	41.21335983	0	66.90235138	0	0	0	0	0	0	0	0	0	38.78879547	37.6371994	0	53.97069931	41.05745316	0	0	0	0	166.6309872	0	212.8997726	0	0	0	0	44.75020218	0	0	0	0	0	107.5733719	73.71193504	0	0	0	0	51.00135803	0	0	0	0	0	52.83922195	77.12427521	0	0	0	0	43.13021469	106.1686172	0	0	0	35.10927582	0	96.70158386	0	27.50559616
n	656.66974	0	0	0	0	76.90451813	0	0	0	0	0	0	0	0	0	113.8707733	0	0	0	0	0	58.16817474	120.0660782	114.5615978	81.7665329	0	0	0	0	48.78847504	0	0	44.1116066	126.3309212	0	0	52.61054611	0	0	0	0	0	31.95844841	0	0	0	0	0	0	0	56.91707611	0	48.6893425	0	38.99954987	0	0	0	0	0	0	0	0	0	0	0	0	0	0	0	0	0	0	66.78496552	0	45.16738129	0	74.79716492	75.79614258	111.9193039	116.9999466	0	0	110.2122192	0	52.60765839	0	52.7927475	104.7116051	0	0	144.7573242	0	0	28.21640205	117.7397957	0	75.59622192	37.62514877	0	40.26879501	0	0	0	0	0	0	0	0	0	0	0	99.49517059	0	35.62872314	0	319.3757896	0	0	0	45.67441559	55.55110931	54.52199554	141.8986664	0	302.1998291	0	0	41.74713898	0	0	0	0	0	0	45.39399719	0	0	0	0	53.41545868	0	88.9815979	0	0	0	0	46.528965	0	19.3189373	0	0	0	76.69924164	0	82.1783905	0	0	0	0	0	0	0	0	0	0	24.48563385	0	32.89687347	0	0	40.03804398	0	33.69754791	0	69.40727234	0	86.75759125	0	66.07461548	46.54685593	69.71862793	0	0	58.54711533	45.52875137	32.50860596	56.02299118	245.3761292	114.1149406	0	0	70.25097084
n	656.68152	0	0	82.94918823	0	0	0	96.1722126	0	227.7485199	59.95217896	0	36.03770065	0	0	0	0	76.23332214	0	0	0	105.3180809	0	0	0	44.29269409	56.29095078	40.76462555	0	0	134.8531914	87.5263443	55.96379089	57.10650253	306.3172073	49.22433853	70.95432281	103.9555016	228.2050209	92.33662796	0	0	43.23395538	0	0	35.00100327	0	0	0	144.1548767	51.40456772	0	0	22.54706573	58.27276611	42.3323822	203.3130951	0	0	111.0029221	0	262.6848335	123.9021301	0	0	0	0	88.73607445	38.26813507	0	34.43166733	0	0	86.73139763	0	0	0	47.68974686	88.01441956	57.86390305	0	0	41.2977562	0	32.11608887	96.19396973	515.7404785	0	66.26748657	40.02311707	0	46.90301514	77.98317719	0	25.60082817	32.86805725	0	0	125.5393486	146.0472717	0	108.7820549	55.61064911	166.7641373	105.3074665	0	161.019989	98.80651855	78.19773102	105.7757797	28.80475426	0	66.08082581	37.22080994	0	154.5236359	39.2313118	33.89453506	0	52.21552277	0	154.4940262	49.55641937	165.8487892	130.1299324	0	77.92462158	40.47984314	78.88302612	56.98203278	0	0	0	145.7509499	83.00121307	42.15394211	0	0	0	151.9533043	0	205.4139709	0	0	38.51709747	39.08828735	0	35.14029694	0	68.31832886	60.21408463	113.2170258	243.4255676	60.71287537	172.8768463	214.2115402	59.68404388	104.7337456	0	45.14893723	0	62.43503952	70.57037354	0	22.28099442	0	34.95412445	37.31439972	0	0	113.6470222	182.953186	96.67989731	89.1436615	127.5718384	176.4944687	114.7656403	97.47444153	178.8158073	0	54.36032104	97.18638611	69.34781647	75.90394592	111.1870003	0	116.8778572	38.0306778	99.79021072	39.99161911	0	0	0
n	656.68982	0	0	0	0	0	0	0	0	0	0	0	0	0	0	77.46907043	0	0	0	0	232.7801819	0	0	0	0	0	0	0	0	16.30254173	0	0	45.30270386	0	44.76542664	0	35.73527527	0	0	40.89250946	0	0	162.4184494	0	44.7206192	0	114.4849243	0	0	0	0	0	0	0	0	0	0	0	0	0	0	33.97805023	101.4251938	0	0	0	0	0	0	0	61.74223709	0	0	0	0	70.54680634	0	0	0	84.41155624	0	24.14911652	0	0	69.36578369	0	0	32.82095718	0	38.57451248	0	0	0	0	0	0	0	42.65993118	0	42.48309326	0	34.3592186	0	0	27.93321609	0	91.88230133	0	0	0	214.1593056	0	0	92.41461182	86.01914215	103.1320038	0	0	0	0	0	0	0	0	0	0	0	35.12758636	0	0	0	0	0	0	0	40.56401825	0	610.8525391	0	28.15265465	0	31.00447273	0	0	0	0	0	0	0	50.70724106	0	35.18146896	105.2986031	0	0	0	0	0	44.10996628	0	0	48.9810791	0	0	31.6892395	0	0	0	190.313385	0	0	0	0	0	29.4294796	0	0	44.1807518	0	0	0	0	0	0	47.89309692	37.59692764	0	0	45.28358078	0	0	0	0
n	656.70105	0	0	0	0	0	0	0	0	0	0	0	0	84.52586365	100.9903336	0	0	0	0	0	0	58.98346329	0	0	0	29.86631012	0	0	124.3948135	0	0	0	0	0	0	0	0	0	0	0	0	0	0	194.8041229	0	0	0	0	0	0	0	0	0	0	0	0	0	0	0	0	0	0	0	0	0	0	0	0	45.52494431	0	0	0	0	0	0	0	108.4264297	0	0	0	0	23.57306099	0	0	25.66861153	0	0	0	0	0	0	0	0	0	0	0	0	0	0	0	0	0	0	0	0	0	0	0	54.94865036	0	0	0	0	0	0	0	205.2181702	0	180.9121857	0	0	0	0	0	65.63101196	0	0	0	0	0	0	31.6631813	0	0	0	0	0	0	0	0	0	0	0	0	154.8421936	0	0	0	0	40.00354004	0	0	0	0	0	0	0	0	0	0	0	0	0	0	0	0	0	0	0	0	0	0	0	0	0	0	0	0	0	0	0	0	0	0	0	0	0	0	0	0	0	0	43.09463501
n	656.7099	0	0	0	0	0	0	0	0	0	0	0	0	55.34226227	0	0	0	0	0	0	0	0	0	0	121.824791	0	0	0	58.79049683	0	0	0	0	0	0	0	0	85.87340546	0	0	140.7262573	0	0	124.9683762	0	131.394989	0	0	0	41.83667374	0	0	0	0	0	0	0	0	0	0	0	41.31125641	0	0	0	0	0	0	0	162.5886841	0	29.2954998	89.67544556	0	0	0	0	0	0	0	0	0	0	0	0	136.9676208	0	0	0	0	0	0	0	0	0	0	0	0	0	0	0	0	0	0	0	0	0	0	0	0	0	0	0	117.1591339	123.9746704	56.58855438	0	0	0	49.15702057	0	0	0	0	0	0	0	0	0	187.228302	0	0	0	0	0	0	306.4708557	0	0	0	0	0	0	0	0	0	0	0	0	0	0	0	0	0	0	0	0	0	0	0	0	0	0	0	0	0	0	0	0	0	0	77.03356171	0	0	0	0	0	36.33476257	0	0	0	0	0	0	0	0	0	90.93737793	0	0	0	0	0
n	656.71765	0	0	0	0	0	0	0	0	0	0	0	0	0	0	110.5643158	0	0	0	0	0	0	0	0	0	0	0	0	0	0	0	0	0	0	0	0	0	0	0	0	0	0	0	199.6255341	0	0	0	0	0	0	0	0	0	0	0	0	0	0	0	0	389.1798706	0	448.5436401	0	0	0	0	0	494.4075317	0	0	0	0	0	0	0	0	0	0	0	0	0	0	0	0	0	0	0	0	0	0	0	0	0	0	0	66.69161224	0	0	0	0	0	0	0	0	0	0	0	0	0	0	0	0	0	0	0	0	0	0	0	0	0	0	0	0	0	0	0	156.9802856	0	0	0	0	0	0	0	0	0	0	0	0	0	0	0	0	0	0	0	0	0	0	0	98.71892548	0	0	0	0	0	0	0	0	0	0	0	0	0	0	0	0	0	0	0	0	0	0	0	0	0	0	100.3406982	0	0	0	0	0	70.56195831	0	0	0	0	0	0	0
n	656.73114	0	0	0	0	0	0	0	0	64.81455231	110.8316574	0	0	0	0	0	0	0	0	149.8726578	0	0	0	0	0	0	0	0	0	0	0	0	0	0	0	0	0	0	0	0	0	0	0	0	0	0	0	266.9387512	0	0	0	0	0	0	28.09194946	0	0	0	0	166.0796814	0	27.40042877	171.8208923	0	0	0	0	0	0	0	0	0	0	0	0	0	0	0	0	35.61040497	0	0	0	0	0	0	0	0	0	0	0	0	0	0	0	0	0	0	0	0	0	0	0	0	0	0	39.53829193	0	0	0	0	153.8410339	0	0	0	0	57.3330307	277.3209534	79.22947693	0	0	0	60.26980591	0	0	0	0	130.3296509	88.98940277	0	0	0	0	0	0	0	0	0	0	0	52.24756622	0	0	0	0	0	0	0	0	0	68.50598145	0	0	0	0	0	0	0	0	95.61385345	0	0	0	0	0	0	0	0	0	0	0	0	0	0	0	0	0	96.72916412	0	0	0	0	0	0	0	170.6448517	166.5684662	0	0	95.22936249	140.9181366	0	0
n	656.73694	0	0	0	0	0	0	0	0	0	39.79905319	0	48.20391083	0	0	0	79.89282227	0	0	0	0	0	0	0	0	0	0	0	0	0	0	0	0	0	0	0	0	0	0	0	83.20658112	0	0	0	0	0	0	0	0	0	0	0	0	0	0	0	0	0	0	0	0	0	0	0	0	0	0	0	0	0	0	0	0	0	0	87.57971191	0	0	0	0	0	0	0	0	0	0	0	63.95890045	0	0	0	127.8139267	0	0	0	0	0	0	0	0	0	0	47.54146194	0	41.67831802	0	0	0	0	0	0	0	0	0	0	0	0	369.92099	0	0	200.211441	0	0	0	0	0	0	0	0	0	0	129.8157043	51.48409653	0	0	0	0	0	0	0	0	0	0	0	0	32.31231308	0	0	0	0	0	0	0	40.87081146	0	0	0	0	0	0	0	0	0	0	0	0	0	0	0	0	0	0	0	0	0	0	0	0	0	0	0	0	0	0	0	91.60727692	0	0	0	119.0860214	0	0	0
n	656.74988	0	0	0	0	0	0	0	0	0	0	0	0	77.52310944	0	0	0	0	0	100.2875366	0	85.4436264	73.50138855	0	0	0	67.66911316	0	0	0	0	0	0	0	0	0	0	55.86533356	0	0	0	33.26623154	0	0	0	0	0	0	0	0	145.9319153	0	41.51447678	67.93261719	0	49.80940247	0	0	0	0	0	54.72713089	0	0	0	0	0	0	83.38079071	0	0	0	0	0	0	0	230.1235352	0	0	0	0	0	0	0	0	0	26.25209999	0	0	0	0	0	0	105.9499435	0	0	0	0	33.24597168	0	34.58091354	0	0	0	0	0	0	0	0	0	130.91008	161.0213013	0	0	0	0	212.729187	0	0	58.70293808	0	0	0	0	0	29.53108406	0	0	0	0	0	0	0	0	0	0	216.7416077	0	0	0	0	120.3494873	0	0	0	0	0	0	0	0	0	0	74.79373932	0	0	92.95176697	0	0	0	0	0	0	0	0	114.2753372	62.47129059	0	0	0	0	0	0	0	0	0	0	0	0	0	0	53.49814987	0	0	0	0	85.32634735	0	0	0	0	42.86832428	0	0
n	656.76202	0	0	0	0	0	0	79.13785553	0	0	0	0	0	0	0	0	102.2654343	48.11967468	0	0	0	0	0	0	0	0	0	0	346.2278748	0	0	0	0	0	0	0	0	0	0	90.82655334	0	0	0	30.20968246	25.67354965	0	0	0	0	0	0	0	0	0	0	0	0	0	0	0	0	0	0	0	0	0	0	0	0	0	0	0	0	0	0	0	0	0	0	0	0	0	0	0	0	0	0	0	0	0	0	0	52.18083572	0	0	0	0	0	0	0	0	0	0	0	0	0	0	0	0	0	0	114.2472534	0	0	0	0	0	0	0	0	0	0	0	0	0	0	223.6901398	0	0	76.01898193	0	0	0	0	0	0	0	0	0	0	0	0	47.97753906	0	0	0	0	0	0	0	0	0	0	0	0	0	0	0	0	0	0	0	0	0	71.75917053	0	0	0	0	0	0	0	0	0	0	0	131.391571	0	0	0	32.99121475	0	0	0	79.57951355	132.6769028	0	53.3838501	0	0	0	81.11067963	0
n	656.77234	0	0	45.41392136	0	0	0	0	0	0	0	0	0	0	0	0	0	51.09091949	0	0	0	0	0	0	0	0	0	85.0249939	0	0	0	0	0	0	0	0	37.46505737	58.92067337	0	66.37198639	210.4982758	0	128.098999	27.48236465	0	35.34494019	0	94.74140167	0	51.94246292	0	0	0	55.79428864	0	0	0	0	0	48.74923325	0	0	0	0	0	0	0	0	0	0	0	0	0	41.94417953	76.56148911	0	78.58356094	79.23957062	77.90063477	0	135.3957748	0	0	37.35926819	0	45.57175446	0	0	0	0	35.71842194	30.18976021	40.90686035	49.1844902	0	34.60172653	0	0	0	0	0	0	105.9283028	0	0	0	0	0	0	0	0	0	48.16625595	0	0	93.62282562	0	30.42749214	70.81523895	0	0	0	39.98578262	120.0661926	31.40837288	0	0	0	0	0	0	0	0	54.65401459	0	41.78806305	0	0	0	0	0	0	0	0	0	0	0	0	0	0	0	0	54.03904724	0	148.5154724	0	0	0	27.46959114	0	0	0	0	0	64.00097656	0	26.77981186	33.19413757	557.1564941	0	0	41.24084854	0	0	0	0	0	108.2490921	0	0	0	0	0	0	0	120.3167343	0	0	0	0	40.90761566	0	0
n	656.78223	0	0	0	0	0	0	0	0	0	0	0	0	0	138.5909424	0	0	0	0	37.96273804	0	0	0	0	75.30152893	0	0	0	0	0	0	0	0	0	0	0	0	0	63.30942535	0	0	0	46.42662048	335.1992645	0	0	46.27009583	0	0	0	0	0	0	0	0	0	0	0	0	275.7191467	0	0	0	159.1188202	0	25.65704155	0	0	0	39.40835571	0	0	0	36.10080719	125.5315094	0	0	104.9306564	40.63294601	0	0	0	0	0	0	0	0	0	29.02800369	0	0	0	0	0	0	0	0	0	0	0	0	0	0	0	0	112.4558105	0	0	0	0	0	0	0	0	0	0	0	0	0	170.8467255	0	0	0	80.8344574	83.74195862	367.1596069	0	0	0	0	0	0	0	75.36090851	0	0	0	0	0	0	0	0	68.25608063	0	0	0	0	0	0	0	0	0	0	0	0	0	0	0	0	0	40.90103149	0	0	0	0	0	0	0	0	0	0	0	0	0	0	0	0	0	0	0	0	0	0	0	0	0	0	72.08938599	0	0	0	0	0
n	656.78864	0	0	0	0	0	0	0	0	0	0	0	0	0	132.2020416	0	0	0	0	200.3692932	0	0	0	0	0	0	114.98703	0	0	0	0	0	0	0	0	49.06021118	29.76956749	0	0	35.59906006	43.60992432	0	0	0	254.2552261	0	248.6275482	192.0114841	0	61.45243835	0	0	0	0	0	0	380.7511597	72.71427917	44.08755112	45.51064301	106.7752419	0	0	47.10687637	32.88919449	0	124.828968	0	136.605423	55.96389008	0	0	37.12264252	0	0	0	0	128.3375244	61.51760864	0	33.12404251	0	0	81.44189072	30.8918438	44.88022614	361.0633392	0	0	0	0	59.8925705	0	0	0	0	45.06642151	0	0	0	0	0	0	0	0	0	50.24422455	0	0	0	0	104.0199299	0	0	0	0	34.68346405	68.73848724	31.94208336	0	39.04359055	0	78.24926758	0	0	0	0	0	0	110.013113	70.10175705	0	54.79986763	0	54.55673218	42.78650665	700.8330688	0	0	0	42.71515274	136.6316719	0	0	0	0	0	0	0	0	0	0	0	0	0	0	0	0	0	0	0	0	0	334.6942329	146.1114578	178.1318741	62.10058594	42.7171936	22.93813705	0	0	0	0	0	0	0	0	0	0	0	0	154.639473	0	42.44470596	0	118.2115822	0	0	94.78934479	136.1912804	184.0896072	155.340271	65.41526604
n	656.80084	150.1523285	0	0	0	0	0	0	0	0	0	0	0	0	0	0	0	0	0	0	0	0	82.45562744	0	0	0	0	0	0	20.22847748	0	0	0	0	0	0	58.90784454	0	0	0	0	0	0	0	0	0	0	0	0	0	0	0	0	0	0	0	0	0	0	0	56.6197052	0	0	47.2167778	0	0	0	0	0	0	0	0	0	0	0	0	0	0	0	0	0	0	76.05618286	0	0	0	0	0	0	0	70.07068634	0	0	0	0	0	0	0	0	0	0	0	0	0	0	0	0	0	0	64.72120667	0	0	0	329.0106812	0	0	0	0	0	0	113.5782547	0	104.0689163	0	0	0	0	0	0	25.62945175	0	0	0	0	0	0	0	0	0	0	0	0	0	0	106.1128998	0	0	0	0	0	0	0	0	0	0	72.28521729	0	74.81217957	0	0	0	0	0	0	0	141.1680298	0	0	0	32.16769409	0	0	0	0	0	0	0	0	0	0	0	0	0	184.8557434	0	0	0	0	0	0	77.77297974	0	97.12097168
n	656.80554	0	0	0	0	0	0	0	0	0	73.17538452	0	0	63.45765686	0	119.1646194	0	0	0	0	0	105.6698761	0	25.33468819	0	0	0	0	0	0	0	43.39974213	0	0	52.43452072	0	0	0	0	0	0	0	0	116.916069	0	0	0	25.19921875	0	0	0	0	0	47.04160309	0	0	0	0	0	136.8552856	189.7073212	0	0	0	0	131.9123077	0	0	0	0	0	0	0	0	0	0	0	45.29265213	0	0	0	0	0	35.10191345	0	0	0	0	0	0	64.76170349	0	70.86884308	0	0	0	0	0	0	0	0	61.83462524	0	0	0	0	0	0	0	0	0	235.6845856	167.4521484	0	0	147.2903595	311.3118286	0	0	0	0	0	0	498.8569031	0	0	0	0	0	0	0	0	0	0	0	0	272.2944946	0	0	0	0	0	79.49801636	0	0	0	0	0	0	0	0	0	0	0	0	0	40.53338242	76.05606079	0	0	43.63683319	0	0	0	0	0	0	0	0	0	0	114.199913	0	0	0	0	0	0	47.94203949	0	0	0	0	0	0	0	0	0	0	0	0	0	0
n	656.8172	0	0	59.36158371	0	0	0	54.29896164	0	0	0	0	0	0	0	0	0	0	0	0	0	0	0	0	0	0	0	0	56.66328049	0	0	64.38169861	0	0	0	0	108.9719925	0	56.19126511	0	0	50.76537323	0	63.00882339	104.1737003	29.52498817	40.79042053	90.03245926	66.93677521	59.33411789	0	0	0	0	0	64.58718872	89.02423096	246.4512177	92.31397247	184.6254005	103.6395187	0	38.7215004	113.6678696	120.434227	94.44245529	124.228569	166.690937	0	90.40439606	97.0888443	161.3000336	121.1677055	0	0	0	0	0	65.17308044	0	59.36439896	0	0	68.1974678	0	0	0	137.5484886	0	0	50.48282242	44.88203049	130.7934113	41.36642456	49.03700638	31.3544426	0	0	0	0	0	0	0	0	67.41504669	151.225872	0	0	0	0	38.55565643	98.17211914	0	0	0	0	224.9852562	48.71525574	0	0	41.29347992	0	0	0	0	58.73838043	0	0	0	104.4690056	66.86967468	93.49105072	0	0	0	121.0492554	0	45.45704269	0	0	104.3346176	0	0	0	82.54556274	0	0	30.68659401	57.11954117	0	0	0	0	0	0	0	0	0	0	64.09462738	108.7528839	49.98985672	141.3697014	0	52.58456039	304.7297363	0	97.22964478	44.94238663	0	0	43.49191284	0	0	0	0	0	0	0	0	0	0	0	32.12884903	0	205.854908	93.94670868	0	364.2853851	0	0	50.23784637	0
n	656.82501	0	0	0	0	0	0	57.41654968	0	0	37.52106094	0	0	0	110.5840073	0	0	0	0	0	0	0	0	0	0	0	29.65486336	0	0	0	0	0	0	0	0	0	0	0	0	130.2984085	79.07971191	43.51314926	0	0	39.16679764	0	33.56555557	0	435.0647583	94.27375031	0	0	0	0	0	0	0	0	35.76931381	0	56.27708817	0	0	217.1797142	74.45377922	0	56.67414093	0	0	50.29391861	22.34552765	0	30.92398834	0	0	313.4594498	0	59.18558884	0	0	0	0	0	0	0	122.4442558	0	0	46.95149994	94.8768692	100.3478432	36.66853333	0	115.1228561	28.5651989	0	79.40784454	0	0	0	26.43152618	0	52.95453262	0	0	0	0	0	66.84009171	0	97.60130692	402.748909	61.88076782	59.30309296	157.5417786	62.88015366	113.7404366	0	44.10691833	83.32030487	0	0	50.00124359	0	0	246.3920174	0	36.34996033	40.67710876	0	23.23521042	79.45628548	66.07277489	0	103.435379	0	0	0	76.15956688	0	0	109.5429039	0	54.90406036	89.25414276	0	0	0	0	0	0	0	0	0	0	0	103.908062	0	25.01127815	55.34676361	310.4796753	0	0	0	0	245.9414749	0	68.86135101	164.2772274	0	0	0	0	0	0	0	0	0	48.99958801	0	0	0	0	93.73171997	0	33.23637772	34.18432236	0	0	132.140213	52.45087051	128.8407707	74.62111664
n	656.84052	0	0	34.97568893	0	0	0	95.22572327	0	0	0	0	0	0	0	0	0	0	0	0	0	0	0	25.1306572	0	0	0	0	0	0	0	0	0	0	0	0	0	0	0	32.06277466	0	0	0	0	0	0	0	21.76262474	0	0	0	0	0	0	57.71265793	0	0	0	0	0	0	0	33.2335968	0	0	0	0	0	51.37656784	0	0	0	0	0	28.20481873	0	0	0	0	117.2472992	0	0	0	0	46.88454819	0	0	0	0	0	0	0	0	36.23812485	0	42.03681564	0	0	0	0	0	0	0	0	0	0	0	0	0	0	0	0	0	0	0	0	0	0	0	0	51.24277496	0	0	0	56.64130783	0	0	0	43.45858383	0	0	0	0	45.79671097	48.95719147	0	0	0	0	0	0	0	0	71.32250977	0	0	0	0	66.8355484	0	0	0	0	0	0	49.60319519	0	0	0	89.65924072	0	0	39.36685181	0	0	27.73784828	0	0	92.73173523	0	0	0	0	0	0	0	0	0	0	74.10360718	0	73.87374878	0	0	0	0	200.6174469	0	0	0	131.6594696	209.5002441	0
n	656.85242	0	0	0	0	0	0	0	0	0	0	0	0	0	0	0	0	49.37710571	0	0	0	0	0	0	0	0	0	0	0	0	0	0	0	0	21.77163124	0	0	0	0	0	0	0	119.1182327	0	0	0	0	0	0	0	0	0	0	0	0	0	0	0	0	0	0	0	0	0	81.96078491	0	0	0	0	0	0	0	68.66316223	0	0	0	0	0	0	54.81665039	0	0	104.8493881	0	0	0	0	0	0	0	0	0	0	159.4888611	0	0	0	0	0	0	0	0	0	0	0	0	0	0	0	0	48.36498642	198.1900787	0	0	0	0	154.0494995	0	62.4720726	0	0	43.87439346	0	0	0	0	0	0	0	0	0	0	64.20542145	0	0	0	0	230.1752625	0	0	59.51128006	0	0	0	0	0	0	0	0	50.74464798	0	0	0	0	182.9138794	0	0	0	0	0	0	0	0	0	0	309.3380737	0	0	0	0	0	0	0	0	0	0	50.78089905	0	0	0	0	0	0	0	37.6530304	148.2950439	0	0	0	0	0	0	0
n	656.86029	0	0	0	0	0	0	0	0	0	0	0	0	0	0	161.5401917	66.83283997	0	0	0	0	0	0	69.05498505	0	0	0	0	0	0	0	0	0	0	0	0	0	0	0	0	0	140.6896973	104.7507477	0	0	0	0	0	0	0	0	0	0	0	0	0	0	0	272.7142334	0	0	0	0	34.2782135	0	0	0	0	256.7008057	0	0	103.6997757	48.41101456	0	0	0	0	188.4557114	0	0	0	0	0	0	0	0	0	0	0	0	0	0	0	0	164.504303	0	0	0	0	0	0	0	0	0	0	0	0	0	0	0	0	0	0	295.2107391	0	207.4684448	0	250.0740967	213.1551666	0	0	0	0	92.9709549	0	198.6471405	0	0	0	0	0	0	0	0	0	0	340.1665039	0	0	0	0	0	0	141.8146362	0	0	0	0	82.57759857	0	0	0	0	0	0	0	0	0	0	0	0	0	0	0	0	0	0	0	0	0	0	103.5752029	0	0	0	0	0	0	0	95.72838593	0	128.3228836	0	0	0	165.7077179	39.84632874	0	0	0	0	0	0
n	656.87372	0	0	0	0	0	0	0	0	0	0	48.0304451	0	0	0	0	0	0	0	0	0	174.1629753	0	0	0	0	0	36.18520355	61.30610275	0	0	0	0	0	0	0	0	0	0	0	34.4884491	51.64419556	0	0	508.4144592	55.62008286	213.5553608	0	122.0982742	0	0	0	0	0	33.22359085	280.2153168	69.9135437	178.7872505	0	143.776123	30.76262665	41.31481171	249.8868866	121.9556847	140.4196587	262.4991264	29.72684097	0	0	34.83076477	46.14961624	107.1067429	39.91082764	0	0	0	0	0	0	0	0	0	0	36.7046051	0	0	69.23759079	0	0	0	0	0	0	35.86774445	0	0	0	0	0	0	0	0	0	0	0	0	0	72.67705536	0	48.21455765	155.7060394	265.465847	0	43.25462341	36.0203476	119.9467926	100.2557755	0	125.0075378	0	38.48423004	0	0	0	72.4251709	0	0	0	0	0	34.23302078	0	0	0	0	0	50.0886116	223.3893204	0	0	58.04042435	73.91819763	180.7621307	0	0	0	0	0	0	0	27.47092247	0	0	44.19879913	61.60852051	0	0	0	0	123.4142609	0	0	0	0	42.38724518	99.41960144	0	60.44285202	0	43.87705994	0	0	0	0	0	0	0	0	0	0	0	0	51.87623978	0	0	42.39282227	33.30566406	0	0	140.9973793	0	68.44441223	0
n	656.87958	0	0	0	0	0	0	0	0	0	0	0	0	0	0	0	0	55.79458618	0	0	107.6361542	0	0	191.944458	0	0	0	0	0	19.72798729	0	0	0	0	0	0	42.80932236	0	0	0	0	0	0	0	25.85916328	0	0	0	0	0	0	0	0	0	0	0	0	0	0	0	0	0	21.16557884	47.78587723	57.72159195	0	372.1964645	0	0	0	0	0	70.63898468	20.42472649	0	0	0	0	58.27857208	0	0	30.96163368	0	0	0	0	0	0	0	41.89731216	0	0	0	190.3291931	0	68.61487579	0	0	0	0	0	0	0	0	0	0	0	0	0	0	0	217.4430542	0	81.52680969	0	0	0	0	0	0	0	0	0	0	0	0	0	91.77139282	0	0	0	0	0	0	0	0	311.2381287	0	17.7109623	0	0	37.27229309	0	0	0	0	0	0	0	23.08357239	0	0	0	0	60.50344467	0	68.97092438	0	0	0	0	0	0	0	0	0	0	0	0	0	0	0	0	0	0	0	0	0	0	0	0	0	0	0	0	0	0	110.4593201	71.85960388	0	0	0	0
n	656.88788	0	0	0	0	0	92.04237366	0	0	0	34.51494217	0	0	0	0	0	0	0	0	0	0	0	0	0	0	0	0	251.9524231	0	0	0	0	0	0	0	35.28725815	0	0	0	0	63.42851257	0	148.701004	0	0	0	0	29.60631943	0	0	0	0	0	0	0	0	0	0	0	0	0	0	0	0	0	160.0386658	93.25683594	0	0	69.52786255	0	0	0	0	0	0	0	195.3135529	0	0	0	0	0	92.17082214	0	0	0	0	0	39.64409637	0	39.17513275	96.19854355	0	64.47975922	45.73578644	48.40369415	75.66049957	91.8134613	0	0	0	0	0	0	162.7446747	0	0	0	0	0	0	0	0	0	0	0	152.992569	0	0	84.65656281	0	0	0	0	0	0	0	0	0	0	0	0	47.90908813	43.08524323	154.0263214	0	0	47.78700256	0	0	0	0	0	0	0	0	0	0	0	0	0	0	0	169.5233154	0	0	0	0	0	0	0	0	0	0	0	0	36.40751648	0	57.52038574	0	0	0	0	0	0	0	0	0	0	0	0	0	0	0	88.10413361	0	0	0	111.4340172	0	44.24003983	0
n	656.89844	0	0	0	0	0	77.69555664	0	0	0	0	0	0	0	0	0	0	179.6142731	0	0	0	0	0	0	0	0	0	0	41.05778122	0	0	0	0	0	0	0	0	164.0167847	0	88.2429657	0	0	0	0	0	0	0	0	0	53.9667244	0	0	0	0	0	0	0	0	0	0	0	0	133.6999969	131.0478058	215.2789154	155.1920471	134.5646515	0	215.4221649	0	0	0	0	0	0	0	0	0	0	0	0	0	0	0	0	0	69.78929329	0	0	0	0	0	0	0	0	0	42.320858	41.44071198	0	0	0	0	0	0	0	0	0	0	0	0	0	26.8054409	0	0	0	0	0	150.4195251	0	0	0	0	185.0624542	63.32553101	0	0	0	0	0	0	0	28.75898361	0	0	0	0	0	0	0	0	0	56.0815773	0	0	0	0	0	0	0	0	0	0	0	0	0	0	0	0	0	0	0	0	0	0	0	0	0	0	0	0	0	0	0	80.59796143	59.62943649	0	0	0	0	0	0	0	0	0	0	0	0	0	0	0	0	0	0
n	656.90662	0	0	0	0	0	0	0	0	61.6492424	0	0	0	0	121.7823181	65.11664581	0	0	0	59.15784454	0	47.75241852	0	0	0	0	0	80.3795166	0	0	0	0	0	0	0	0	0	0	0	0	0	0	0	0	212.931366	0	0	342.7097778	255.2164459	0	0	0	0	0	0	0	0	0	0	0	0	0	0	0	392.5830078	0	0	0	0	0	0	0	0	0	0	0	0	183.0306625	0	0	0	0	0	0	0	0	107.5259323	0	0	0	0	0	0	0	0	0	0	0	0	0	0	0	0	0	0	0	0	0	0	0	0	0	0	0	0	0	0	0	0	189.7254028	218.1202698	69.99196625	0	0	206.1665802	0	154.4566345	0	0	0	0	0	0	0	0	0	0	218.1371765	0	0	0	0	0	126.6719131	0	0	0	0	0	0	0	0	0	0	0	0	0	0	0	0	0	0	0	0	0	0	71.40041351	0	0	0	0	0	0	0	0	0	0	0	0	119.2844009	0	0	0	0	0	0	0	0	0	0	0	0	0
n	656.91791	0	0	0	0	0	66.22199249	0	0	0	0	0	0	0	0	0	0	0	0	62.16082764	0	0	0	0	0	0	44.76664352	0	0	0	0	0	0	0	0	0	0	0	0	0	0	95.37859344	0	0	0	0	0	0	0	0	0	0	0	0	0	0	0	65.62658691	0	31.82818413	0	0	0	172.1482468	0	50.05852509	38.04341888	0	0	54.75686264	0	0	140.3244934	0	0	0	0	143.305687	0	0	0	0	0	0	0	0	0	0	0	0	0	0	0	0	0	0	0	0	0	0	0	0	0	0	0	109.3320313	0	0	0	0	0	579.4883957	0	243.3307037	0	125.2721024	0	159.1544647	164.6617279	0	0	0	144.4846191	0	0	0	0	105.9881439	0	0	47.18974304	0	0	0	0	0	0	0	0	0	0	0	0	0	0	0	0	0	0	0	0	0	0	60.28575897	0	0	0	0	92.16679382	0	114.3075027	0	108.612854	0	0	0	0	0	0	0	0	0	0	0	0	0	0	0	0	0	0	0	0	0	0	0	0	0	0	0	195.5362854	94.69591522	0
n	656.93427	0	0	0	0	0	0	149.785553	0	55.03710938	0	0	0	0	0	0	0	0	0	88.6438446	51.75357437	0	0	0	0	94.76234436	93.59984589	0	0	0	0	0	0	0	0	0	0	0	0	0	0	68.84851837	0	0	0	0	0	0	0	0	141.0692139	0	93.99156952	0	33.21525955	0	159.6270905	0	0	604.7877808	0	0	0	0	156.4065552	0	0	0	0	204.108963	0	338.7059021	0	0	0	0	0	0	0	57.9192276	0	0	0	100.5158768	0	0	0	0	0	0	0	0	0	0	0	0	0	0	0	0	0	0	0	0	0	0	0	0	0	0	72.96920776	0	0	0	0	0	0	0	0	0	0	0	51.081604	0	0	0	0	0	0	0	0	0	0	0	108.1431885	0	0	184.6367798	0	0	0	0	0	0	0	0	0	41.96257019	0	0	0	0	0	0	0	0	0	0	0	0	0	0	0	0	0	235.2766571	0	0	0	0	93.94966125	0	0	0	0	0	0	0	94.19633484	0	0	0	0	0	0	0	0	0	185.1143188	0	0	0	0
n	656.93793	0	0	0	0	0	0	0	0	0	0	0	0	0	0	96.15988159	0	0	0	0	0	94.79414368	0	0	0	0	0	0	0	0	0	0	0	0	0	0	0	0	0	0	0	0	0	0	0	0	0	0	0	161.9504852	0	0	0	0	0	223.0632324	0	0	0	0	64.97437286	0	0	0	0	202.2568512	198.3701019	0	0	0	0	0	0	0	0	0	0	109.3714294	0	53.75015259	0	0	0	0	0	0	0	0	0	139.7809296	0	0	0	0	0	0	0	0	0	0	0	0	0	0	0	0	0	0	0	0	0	0	0	0	0	0	170.5375061	336.7195129	0	0	0	0	0	0	104.9228363	0	0	0	0	212.0073395	0	0	0	0	0	0	0	0	0	0	0	0	0	0	0	0	0	0	0	0	0	0	0	0	0	0	0	0	0	60.36969376	107.2350922	0	0	0	0	0	0	0	0	0	0	0	0	29.07072449	0	0	0	0	0	0	0	0	99.55449677	155.0469818	0	0	0	0	0	0	0	0	0
n	656.95447	0	0	0	310.7514343	0	0	0	0	0	0	25.50940704	0	118.8167496	0	0	54.08473969	0	0	0	0	78.9865036	0	0	0	0	59.828125	0	268.0530014	0	0	0	0	0	0	0	0	0	0	0	0	0	0	0	123.3625717	0	0	0	0	0	0	0	0	0	27.02348709	236.7610779	0	273.119873	0	0	0	0	0	0	630.4133911	0	0	0	0	0	0	0	0	0	0	0	0	63.52087021	0	0	0	0	0	0	0	0	0	0	0	0	0	0	0	0	0	0	0	0	0	0	0	0	0	0	0	0	0	40.09856033	0	95.34960175	0	0	0	0	0	0	0	0	252.9986267	0	0	0	0	0	0	0	0	0	0	0	0	0	0	0	0	0	350.459198	287.6027527	0	0	111.1679611	205.5415649	0	0	0	0	0	0	0	0	0	0	0	0	0	0	0	0	0	0	0	0	0	0	0	0	0	0	0	0	0	0	0	0	0	0	0	0	0	0	0	0	0	0	0	0	0	82.9863205	0	0	64.45933533	110.8960648	0
n	656.9566	0	0	0	0	0	0	0	0	0	0	0	36.94803238	0	0	0	0	0	0	0	0	76.57680511	0	0	0	0	0	0	0	0	0	0	0	0	44.94945908	0	0	0	0	49.98195267	0	0	0	0	0	0	0	298.844635	0	0	0	0	0	0	0	0	0	0	0	0	0	0	174.1317749	0	0	0	0	0	0	0	31.76668358	0	66.70004272	0	0	0	0	0	0	104.9820023	0	0	0	0	0	0	0	0	0	144.7902069	0	51.28533173	157.9598083	0	0	83.69512939	0	0	0	0	0	0	0	0	0	0	0	0	0	0	0	0	0	0	0	0	0	0	0	0	204.9659424	0	0	0	0	0	0	0	0	0	0	0	0	0	0	0	0	0	0	0	0	0	0	0	0	0	0	0	0	0	0	0	0	0	0	0	0	0	0	75.40077972	0	0	0	0	280.3577881	0	0	0	0	0	0	0	31.9755249	0	0	0	0	0	0	0	0	0	0	0	0	0	0	0	0	0	665.0925102	0	0
n	656.97266	0	0	88.21032715	0	0	0	0	0	0	0	0	0	0	0	0	51.89192963	0	0	0	0	0	0	0	100.6572189	0	0	0	0	0	0	0	0	0	0	0	0	0	0	0	0	63.75099182	110.8279953	0	0	0	0	381.7524719	0	0	0	0	0	0	0	0	0	0	0	0	0	0	0	0	0	0	0	48.9413147	0	0	0	0	0	0	0	0	0	0	0	0	0	0	0	0	0	0	0	0	0	68.47026062	0	0	0	0	0	0	0	0	0	87.97214508	0	0	0	0	0	0	0	36.96224594	0	0	0	43.10540771	0	79.22041321	0	232.3115768	67.7181778	0	0	0	71.6853714	0	0	0	0	0	0	0	0	0	0	0	0	0	0	0	311.486908	0	0	0	0	0	0	0	0	0	0	0	0	0	0	0	0	0	0	0	0	0	0	0	0	0	0	0	0	0	0	0	0	0	0	0	0	0	0	0	0	0	0	0	0	0	0	0	0	0	0	0	0	56.56118774	0	0	0
n	656.98175	0	0	0	158.585434	0	0	0	0	0	0	0	0	0	0	0	0	0	111.9119797	0	0	0	0	0	0	0	0	0	0	0	0	0	42.96846771	0	0	0	0	0	0	362.0666199	98.05519867	0	0	0	0	0	0	0	0	0	0	0	0	0	0	0	0	0	0	183.1313934	0	0	0	0	0	0	135.2914734	56.34322739	0	174.6900482	0	0	0	0	0	0	0	0	0	66.1371994	0	0	0	0	0	0	0	0	0	0	0	0	0	0	0	0	0	0	0	0	0	0	0	0	0	0	0	0	0	0	213.4371033	177.215332	0	0	0	0	145.1778412	307.091217	0	0	0	0	0	0	0	426.0055084	0	0	0	0	59.46827316	0	0	0	145.5554504	0	366.0717773	0	0	0	0	0	0	98.31758881	0	0	0	0	0	0	0	0	0	0	0	0	0	0	0	118.6017227	0	0	0	0	48.86183929	0	0	0	0	0	0	45.28145981	0	28.83891106	0	0	0	0	0	0	45.06317139	0	80.24214935	0	0	0	0	74.27719116	0	121.4899826	0	0	0
n	656.98907	0	0	0	0	0	0	0	0	44.203228	0	0	0	0	0	0	0	0	0	0	0	67.79558563	131.420578	32.11477661	0	0	0	0	0	0	0	0	0	0	0	0	0	0	0	0	0	0	0	0	0	112.9189301	0	144.8162537	0	0	0	0	0	0	0	0	0	0	0	0	0	0	0	0	0	0	0	0	0	0	0	0	0	0	0	0	0	0	0	0	0	0	0	0	0	0	260.3785172	0	0	0	0	0	0	0	0	0	0	0	0	64.35817719	0	0	0	0	0	0	0	0	0	0	0	132.9145508	0	0	0	0	0	0	0	0	0	0	0	0	0	220.9979248	95.20215607	0	0	0	0	0	0	0	0	0	0	0	0	0	0	0	0	0	0	0	0	40.08751678	0	0	0	0	0	0	83.74971771	0	0	0	0	0	0	0	0	0	0	0	0	0	82.31970215	40.06209183	0	0	0	0	0	0	0	0	0	0	0	97.44792938	0	0	0	0	121.5627365	74.62001038	80.71050262	87.09591675	0	0	0
n	657.00024	0	0	0	0	0	0	0	0	0	110.9851723	0	0	0	0	0	93.24663544	0	0	0	0	0	0	0	0	0	0	0	0	0	0	0	0	45.88256454	0	0	0	0	53.68032837	160.3432312	89.0069046	176.8841248	82.84437561	0	0	0	0	225.9719391	0	0	0	0	0	0	0	0	0	0	0	0	141.9930573	0	0	0	0	0	0	0	0	87.97637939	0	62.65019226	0	28.24105263	0	99.31345367	0	0	88.8743515	0	0	0	0	0	0	0	0	0	0	0	85.88567352	0	0	0	0	0	0	0	0	0	0	0	0	0	0	0	0	0	0	0	0	0	0	83.00124359	92.19567108	0	0	0	0	223.3880997	0	0	106.6986923	0	63.79558563	0	0	0	0	0	0	0	0	0	0	0	0	0	0	0	0	0	0	0	0	0	0	0	0	0	0	0	0	0	97.8427124	0	44.4604187	46.97756195	0	0	123.6887283	0	0	0	0	0	0	0	0	0	0	0	0	0	0	0	0	0	0	0	0	0	0	76.6523056	127.5285797	0	0	0	0	0	0	0	0
n	657.01105	0	0	0	0	0	0	0	0	0	0	0	0	0	55.81916428	0	0	0	0	0	0	0	0	0	0	0	0	0	0	0	31.04547501	0	64.64187622	0	0	0	55.71479797	0	0	0	0	0	0	0	0	0	0	0	0	0	0	0	0	0	0	0	0	0	144.6756439	0	0	0	0	0	0	0	0	0	0	0	56.362854	0	0	0	0	0	0	103.7953491	0	0	0	68.65127563	0	0	0	0	0	0	77.46710205	0	0	0	105.9097748	0	0	0	0	0	0	0	0	0	0	0	0	0	0	0	0	0	0	0	0	0	0	0	0	0	60.8407402	0	0	0	110.6670609	0	0	0	0	0	0	0	0	219.9384308	0	0	0	0	0	0	0	0	0	0	0	0	0	0	0	0	0	0	0	0	0	0	0	118.1484985	0	0	0	0	0	0	0	0	0	0	0	0	0	0	0	0	0	0	0	0	0	0	0	0	0	0	208.1658783	0	0	0	0	0	0	0	0	0	0
n	657.02087	0	0	43.04130936	0	0	0	0	0	67.54151917	0	0	0	0	0	0	0	0	67.66732025	105.5026779	53.03019714	0	0	0	0	0	0	0	0	0	0	0	0	0	0	81.98883057	0	0	0	0	0	0	0	0	0	0	0	0	0	0	0	0	0	0	38.74608231	0	0	0	0	0	0	0	0	0	0	0	0	0	0	0	0	0	0	0	0	0	0	0	91.71910858	0	0	0	0	0	0	0	0	0	0	0	0	0	0	0	0	0	0	0	0	0	0	0	0	0	0	0	0	0	104.9699783	0	0	0	0	0	132.875	0	109.54496	0	0	0	0	0	0	0	0	0	149.8712616	0	0	0	0	0	0	0	0	0	499.4523621	0	0	0	0	0	0	0	0	0	0	0	0	0	0	0	0	0	0	47.14980698	0	0	0	0	0	0	0	0	0	0	0	0	0	0	0	0	0	0	0	0	0	0	0	0	0	90.56911469	0	0	0	0	0	330.6251526	0	103.7928696	0	0	0
n	657.03107	0	0	0	0	0	0	74.44674683	93.8741684	109.4525223	0	0	0	0	147.8813629	0	0	0	0	0	0	0	129.1734924	0	0	0	0	81.25685883	0	0	0	0	0	0	0	0	0	0	0	0	0	0	0	0	0	0	0	0	0	0	0	0	0	0	0	53.86688995	0	0	0	176.4146729	0	0	0	0	0	0	0	0	0	0	0	0	0	79.5727005	0	125.8712845	0	0	0	0	0	0	52.49710464	0	0	0	0	0	0	0	0	0	0	0	0	0	0	0	0	0	0	0	0	0	0	0	0	0	0	0	0	0	0	0	0	0	0	0	0	0	0	0	0	0	60.41587448	0	0	0	0	0	0	0	0	0	0	0	732.1382141	0	0	0	113.9744568	70.37767792	0	0	0	0	0	0	0	0	0	0	0	0	0	0	0	0	0	0	0	0	0	0	59.6694603	229.5067749	0	0	0	0	0	0	0	0	0	0	0	0	0	0	0	0	0	0	0	98.96544647	0	0	0	0	295.0164795	0	0
n	657.03552	0	0	29.59431267	0	0	0	0	106.2346802	0	0	0	0	0	0	0	0	0	0	0	0	0	0	0	0	0	0	0	0	0	0	0	0	0	0	0	0	0	0	0	0	0	0	0	147.6277313	0	0	0	0	0	0	0	0	0	0	0	0	0	0	0	0	0	0	365.1602478	0	0	0	0	0	0	0	80.80056763	0	0	0	0	0	0	0	0	0	0	0	0	0	0	96.28123474	0	0	0	0	0	0	0	0	0	0	0	0	0	0	0	0	0	0	0	0	0	0	0	0	0	0	0	0	0	45.27402496	0	0	0	0	0	0	0	0	0	162.5457611	0	0	0	0	0	0	0	0	0	337.8271484	0	0	0	0	0	0	0	0	0	0	0	0	0	0	0	0	0	0	0	0	0	0	0	0	0	0	0	0	0	0	0	0	0	0	0	0	0	0	0	0	0	0	85.072052	0	0	0	0	0	0	0	0	0	0	0	0	213.4620361
n	657.05017	0	0	0	0	0	0	0	0	0	89.51593781	0	0	0	0	0	0	0	0	0	0	0	0	0	0	0	0	0	0	0	0	0	0	0	0	0	0	0	0	0	0	0	0	0	0	0	0	157.9868164	0	0	0	0	0	0	0	0	0	352.7598877	0	0	0	0	0	0	0	0	0	0	0	0	0	75.40024567	0	0	56.3035965	0	0	0	0	0	0	0	0	182.6537781	0	0	0	0	0	0	0	0	0	0	0	0	0	0	0	0	0	0	34.39904404	0	0	0	0	0	0	0	0	0	0	0	123.45784	0	0	0	0	0	0	0	0	0	0	0	51.78379059	0	0	0	0	0	0	0	0	0	288.853241	0	0	0	0	0	0	0	0	0	0	0	0	29.5554924	0	0	44.3948822	0	0	0	0	0	0	0	0	0	0	206.5966034	171.0552597	0	0	0	0	0	0	0	0	0	0	0	0	0	0	0	0	0	0	0	0	0	0	49.20503998	77.67579651	0	0	0	0
n	657.06171	0	0	0	0	0	130.5519104	0	0	0	0	0	0	51.77921295	0	129.1804199	223.604332	0	0	0	0	0	0	0	0	0	0	0	0	0	0	0	0	0	0	0	0	0	0	0	0	83.04327393	0	0	0	0	0	0	0	0	0	0	0	0	0	0	0	0	0	0	0	0	0	0	0	0	0	0	0	0	0	0	0	0	0	36.05786896	0	0	0	0	0	0	0	0	0	0	717.6748962	0	0	0	0	0	0	0	0	0	0	0	0	0	0	0	0	0	0	0	0	0	0	0	422.2131042	157.4072418	0	96.02767944	0	0	0	0	0	0	0	0	0	0	199.6596222	0	0	0	0	0	0	0	0	77.82754517	0	0	0	0	0	0	0	259.9951248	0	0	0	0	0	0	0	0	43.65888977	0	0	0	0	0	0	0	0	0	0	0	0	0	0	0	0	0	0	0	0	0	0	0	0	0	0	0	49.71031952	0	0	0	0	0	0	0	0	0	0	0	0	0	0
n	657.07037	0	0	0	0	0	0	0	0	0	0	0	0	0	0	0	0	0	0	0	0	54.61418915	0	0	0	0	0	107.5722656	177.7390289	0	0	0	0	0	43.66817093	0	0	0	0	0	0	40.40993118	0	0	159.4850006	0	120.0650253	0	0	0	0	0	0	0	0	0	0	0	0	0	0	0	409.0248718	0	0	0	286.1728516	31.85066414	0	0	0	0	0	0	0	36.75563812	0	0	53.53209305	0	0	146.1436005	0	0	50.73125076	0	0	0	108.0086212	163.9495239	0	0	0	0	0	0	0	0	0	0	0	0	0	0	0	0	0	0	0	0	0	0	0	0	0	69.04321289	192.5990944	0	0	0	279.4095268	0	93.60053253	0	0	0	59.36242676	0	91.53939056	0	0	0	0	0	0	40.74423218	0	0	0	0	0	0	0	0	0	50.61835861	33.26068115	0	0	0	0	0	0	0	0	0	37.09667587	0	0	0	0	0	0	0	0	296.4696579	0	0	0	0	0	0	0	40.45901108	0	38.93560791	0	45.44498444	0	61.96431351	0	0	0	0	0	37.14724731	0	0	0	0	0	0	0
n	657.08228	542.2331543	0	91.14891052	0	274.0828629	0	0	201.6076508	556.1464996	0	720.9787292	946.3939133	114.2825165	91.15239716	572.3416824	0	298.2020493	507.9075394	0	49.7206955	352.618248	0	170.6063309	167.1774597	232.9617462	326.3115044	320.0437164	0	143.1095886	225.2364731	744.990097	413.9416809	336.4108505	328.7974892	70.93855286	150.6733589	0	160.8657532	0	0	0	0	36.8626976	93.94022369	0	0	33.59328079	224.0501099	175.6188812	252.0309639	260.6618576	86.73547363	159.9584465	107.3510799	318.3638916	0	0	0	612.600708	0	0	0	0	0	0	0	0	38.79459763	0	0	59.08208466	0	427.9704342	150.1835938	314.9668045	383.0065422	87.24945068	176.3360863	153.3360462	34.01066208	35.95423889	0	0	0	0	45.58880997	0	64.46461487	116.3083153	98.00364685	0	0	0	135.2187195	59.55670929	46.87989426	230.8808289	34.12690735	129.2797813	140.0011177	296.7089424	121.9210587	196.5285912	0	0	349.5907288	115.1728973	194.928421	179.8077621	0	0	0	0	0	77.43327713	263.7789192	167.1448517	0	80.58123779	0	392.5686302	99.12711334	569.148159	144.5767021	235.8023224	72.92681122	113.3813705	0	0	0	0	0	233.9565735	0	34.20841217	0	0	0	442.818161	0	0	0	0	72.34213638	251.4147606	195.7778473	258.5619202	153.3168488	222.0790138	290.3492661	509.0096588	117.8851433	523.6128387	576.0695877	354.3541183	415.903595	112.7692566	0	0	0	0	0	144.8433075	386.6069031	0	34.58002853	0	0	97.90408325	79.69519043	123.6935844	72.23254395	150.857708	75.56195068	76.77154541	380.6265678	609.4833183	256.3097305	281.2249298	94.23034286	43.55419922	0	0	134.9999008	0	59.51527786	157.6575241	30.09963799	0	223.2963409	29.0116787	0
n	657.09186	0	0	0	0	0	0	0	0	0	0	0	0	0	0	0	0	0	0	0	0	0	0	0	0	0	0	0	0	0	0	53.01398087	0	0	0	0	0	0	0	0	233.8488712	0	0	0	0	0	0	166.8523865	0	47.45736694	0	0	0	185.0896149	0	432.1071167	0	0	0	0	0	117.237709	0	0	216.4872742	0	0	0	0	0	0	0	0	0	63.86508179	0	0	44.69976425	0	0	0	0	0	0	0	0	0	26.11358452	0	0	0	0	0	0	0	0	0	0	38.02189636	0	0	213.6631927	0	0	0	0	0	0	105.2045898	0	0	0	52.94678116	0	0	41.01287842	0	0	285.7997437	0	0	0	0	0	0	0	0	85.19539642	0	0	0	198.344101	0	135.1657715	0	0	0	0	0	0	0	0	0	0	0	0	0	0	0	0	0	0	0	0	0	0	0	0	112.1767502	0	0	0	0	0	0	0	0	162.6838226	0	0	0	0	0	0	0	0	83.08789825	0	0	0	0	0	38.24805832	61.16085815	249.8181076	0	51.6485405	0	0	0	212.644371	0	0
n	657.1004	712.4347687	392.4650574	741.4582405	1474.794029	705.3192673	1641.402725	720.9585724	812.5702438	625.3662262	591.4837418	337.895195	733.8748322	374.7316437	319.7053833	282.5621109	165.6877518	559.0551834	320.1739044	456.9417343	322.8841095	932.3554573	432.9814987	604.8940735	822.4524612	1867.782703	1198.002666	1326.463631	0	1431.946384	1054.349106	1394.923286	813.692337	1063.560669	1117.427185	408.0853195	404.7213669	149.8877449	337.7340622	37.77840424	28.55368614	87.80127716	35.73547745	125.7248306	0	26.18817139	362.511261	282.5828552	0	1006.269943	904.3243866	703.1520081	1122.741169	643.3126335	790.9199448	0	0	0	0	171.2401428	0	1103.429401	0	0	0	179.57164	0	179.903019	192.9465981	0	0	37.24465561	0	1155.488819	80.51818466	1113.467274	163.674202	354.5255241	546.7086792	527.1347809	41.41505814	299.1752625	0	0	0	260.8639946	0	53.92799377	263.6478119	256.6815758	141.5379219	57.54412079	231.0211906	36.49826431	57.00393295	66.37098694	169.4654846	788.2775116	314.9080811	455.3509598	515.1640167	959.9169312	428.4079323	887.2856522	213.0992584	0	1196.711899	353.975193	519.0775452	683.6152458	204.2763824	0	764.7471619	124.4588928	0	1031.914124	173.3467445	0	140.8200684	340.566864	178.9995766	930.7830772	402.1067886	236.334465	158.0749607	0	293.7569199	353.7226639	38.1111412	0	0	36.98929596	0	197.0730591	30.66772079	354.1150208	0	0	21.8535099	1002.807898	37.65023804	0	187.3500576	0	45.28890228	543.3360901	937.72995	601.3058949	656.7259521	694.4385223	666.1344566	668.8368225	988.1502304	1184.425823	1555.966423	657.1358643	855.8890305	459.5245018	104.9348907	143.5507507	0	269.036087	193.2852173	0	0	135.9953613	86.39894867	88.61871338	0	389.5903549	591.9697037	815.2416878	773.7675095	771.421936	669.0083275	864.0466003	428.6109467	1244.315174	578.1673355	422.5303955	663.4941177	448.4121475	85.60708237	45.76664734	606.8784332	54.04623795	97.93212128	215.193924	160.9970474	0	234.532589	0	60.94665146
n	657.10608	0	0	0	0	0	0	0	0	62.72714233	0	32.22172546	0	0	184.3854218	82.37542725	0	55.35565948	0	0	0	90.09229279	119.629776	0	0	0	0	0	0	0	0	0	0	0	0	68.2798233	0	0	0	0	0	72.29139709	0	0	0	39.60477066	0	118.0105133	0	0	0	0	0	0	0	0	0	0	0	0	0	31.79737854	0	125.861412	186.0207214	0	0	60.71926117	105.130722	0	0	33.86471939	37.6269722	65.03652191	49.1688652	64.2776947	52.34653854	0	0	0	0	99.78482437	0	0	0	0	0	0	0	0	146.870163	0	0	0	0	106.1252861	95.69229889	0	0	0	32.73067093	0	0	0	112.9251328	190.0020447	0	0	0	0	0	0	0	132.6633301	99.49328613	0	452.5172081	52.26189423	189.7681732	0	107.8626404	0	0	0	0	0	0	0	0	0	0	39.57955933	0	0	0	0	0	0	0	0	0	0	25.63788986	0	0	0	0	0	0	0	0	0	0	0	0	0	0	37.22307587	98.94578552	36.05690765	0	0	36.00320816	0	111.0360184	0	0	39.25048828	0	0	0	0	0	0	52.63777924	0	0	0	0	54.27688217	0	0	0	0	0	40.98425674	0	0	36.95569611	32.45660019	0	0	0
n	657.12415	0	0	109.4207001	0	0	0	0	0	0	0	0	0	0	0	0	0	0	0	63.35983658	0	153.3231659	149.5318146	28.82793427	0	0	0	0	0	0	0	60.72890854	0	79.37110901	0	0	13.53870583	0	0	0	0	0	92.41928864	90.40024567	0	0	0	0	0	0	0	0	0	51.01317215	0	0	0	0	0	0	0	0	0	0	0	321.3218079	0	0	0	0	0	0	0	40.41899109	0	0	87.64638519	0	0	0	158.7072067	0	0	0	0	0	0	0	0	0	0	88.27975464	0	0	0	0	0	0	0	0	0	0	0	0	0	0	0	64.94997406	0	0	0	181.9983215	0	0	0	0	0	188.0746918	0	0	0	0	0	0	0	0	0	0	0	0	0	0	0	0	0	0	0	0	0	0	0	0	0	0	0	0	0	49.38827133	0	0	120.2429924	0	0	0	82.79631805	0	0	0	0	0	0	0	0	0	0	0	0	98.93359375	87.35787201	106.1805496	0	0	0	0	25.62625504	0	0	0	0	0	0	0	0	0	196.7666321	0	0	0	0	0	0	0	0
n	657.13202	0	0	0	0	0	0	0	0	0	0	0	0	163.3596191	0	64.11019897	0	0	0	0	79.37688446	96.62375641	0	0	0	0	0	0	0	26.94657707	0	0	0	0	0	0	0	0	0	0	0	0	0	0	0	135.9406281	0	0	0	0	0	0	0	0	0	0	0	0	0	0	0	0	0	0	0	0	0	0	0	0	0	74.85223389	0	0	0	0	0	0	0	0	0	0	0	0	0	0	0	121.5696335	0	0	0	0	84.98771667	0	0	0	0	0	36.95493698	0	32.68719482	0	0	0	0	0	0	0	65.12857056	110.6093521	0	0	0	0	0	0	213.6725082	0	0	0	0	0	0	0	0	261.276825	0	0	0	0	0	0	0	0	0	0	0	0	0	0	0	0	0	0	0	0	0	0	0	0	0	0	0	0	97.65240479	0	0	0	0	0	0	0	0	0	0	0	0	0	0	0	0	0	0	0	0	0	0	0	0	0	0	0	0	0	0	0	0	0	0	0	0	0	0
n	657.1391	0	0	0	0	0	0	0	0	0	0	0	61.31151962	0	0	0	0	0	137.7804871	0	0	0	0	0	0	0	0	0	0	13.04964161	0	0	0	0	0	0	0	0	0	125.5698853	0	0	0	0	0	0	0	0	0	0	0	36.11411667	0	0	0	0	0	0	0	0	0	0	233.2577667	0	0	0	0	0	0	198.6545868	0	0	75.45425415	0	0	0	0	0	0	0	0	0	0	0	0	65.17978668	0	0	0	0	0	0	153.5124664	0	0	145.0524597	0	0	0	0	0	0	0	0	0	0	0	0	0	0	0	0	0	0	0	0	0	191.1863708	0	0	75.32844543	0	0	0	0	0	0	0	0	0	0	0	0	0	0	0	0	0	0	0	0	0	0	0	0	0	0	0	0	0	0	0	0	0	79.11985779	0	62.34253311	0	0	58.55982971	0	0	0	0	76.60473633	0	0	0	0	0	0	0	0	0	0	0	0	39.70685196	0	0	0	0	0	0	0	0	0	0	0	0	0	0	62.93112946
n	657.14868	0	0	0	0	0	0	0	0	0	0	0	0	0	0	0	47.53652954	0	0	0	0	78.94521332	0	0	0	0	0	0	72.84502411	0	0	34.43236923	0	0	0	0	0	0	0	0	0	0	139.6174011	0	0	32.18112946	91.06707382	0	52.96583939	0	0	0	39.69966125	0	0	118.9401588	253.4743195	190.1883965	110.4526062	0	0	0	80.69830894	53.74941635	156.8004608	65.19849968	0	234.7122688	0	42.53983307	0	0	0	0	69.28833771	0	0	0	0	0	0	0	0	0	0	0	0	87.28520203	0	0	0	0	0	45.87887955	0	36.8048439	0	0	0	0	40.46764374	0	0	0	0	58.42358398	0	0	0	0	118.3597565	0	0	0	162.5299377	0	215.2980347	0	59.99318314	110.387291	0	0	0	0	0	0	0	0	0	0	0	0	0	0	0	0	144.2284698	302.8418427	0	0	0	0	0	68.45401192	0	0	0	50.57143021	0	0	0	0	0	138.9729805	0	0	0	0	0	0	0	0	0	153.4865227	49.20057678	120.730072	0	33.02447128	0	0	0	0	33.31313324	0	0	0	0	0	0	0	0	0	0	0	0	0	0	0	0	214.6092072	0	0	0
n	657.16199	0	0	0	61.87599564	0	0	0	0	0	0	0	0	0	0	0	74.90047455	66.36361694	0	0	0	36.97646713	0	0	0	0	0	0	0	0	0	0	47.27505493	59.55150223	0	0	81.04321861	126.829483	0	0	0	0	0	0	0	0	0	0	0	0	0	0	93.24430847	0	0	0	0	0	0	0	0	0	0	0	0	0	0	0	0	0	162.4410706	69.94780731	0	43.03780365	41.29336166	217.8403625	0	140.5450897	0	91.44773102	0	0	0	0	0	0	0	0	0	134.4292145	0	0	147.1540985	0	0	0	0	0	0	0	0	0	0	0	0	0	0	0	0	0	134.4505463	0	0	0	47.98464966	88.59510803	0	0	169.2640686	0	0	0	0	0	0	49.54755402	341.1762924	0	0	0	0	0	0	139.4112244	0	0	0	0	0	0	0	0	0	0	82.41079712	0	0	0	0	0	0	0	0	0	0	0	63.11022186	0	0	0	0	0	0	0	0	0	0	30.42756081	0	0	0	0	0	0	29.18907356	0	0	0	0	0	0	0	0	0	0	0	0	84.03030396	0	0	0	0	108.4154129
n	657.1731	0	0	0	0	0	0	0	0	0	62.60860062	0	0	0	140.9591179	0	63.18050766	0	149.7057953	0	0	0	0	0	0	0	0	0	0	0	0	0	0	0	0	0	0	0	0	0	248.4700012	0	0	0	0	0	0	0	0	0	0	0	0	0	0	116.4379196	0	0	0	0	0	0	0	0	0	0	0	0	0	0	21.86888123	0	0	0	132.0413971	65.04399872	0	0	0	0	0	0	0	0	0	0	324.3230591	0	0	0	45.59188461	0	0	0	0	0	0	0	0	0	38.20132065	0	0	0	0	0	0	0	0	0	142.0239868	0	386.3253479	80.96285248	0	0	0	438.536438	0	0	0	0	124.8368301	0	65.58747101	0	0	0	0	0	0	0	0	0	107.2002563	0	0	0	0	0	0	0	0	112.9879532	0	38.76784134	0	0	0	0	0	0	0	125.311203	71.29460907	34.88122177	0	0	0	0	0	0	0	0	136.112278	0	0	0	0	0	0	0	0	0	0	0	0	0	0	0	0	0	0	0	0	216.8844757	0	0	161.211792	0	0	0	36.94192123
n	657.18304	0	0	99.97725677	0	0	0	0	0	0	0	0	0	0	0	0	55.4304924	0	0	0	0	0	0	71.29017639	0	0	0	0	0	0	72.85808754	0	0	0	0	0	0	58.72622299	0	0	0	0	0	0	0	0	0	0	0	0	0	0	51.09787369	0	0	0	0	0	0	0	267.1077881	0	0	0	0	0	0	59.35243988	0	0	0	0	0	0	0	0	0	0	0	53.57269287	0	0	0	0	0	0	0	0	0	105.6077061	0	0	0	0	0	0	0	0	0	60.31282425	0	0	0	0	0	0	0	0	0	0	188.1214905	262.118988	0	0	0	0	0	0	33.81959152	0	61.79032135	0	0	0	0	0	49.94708633	0	0	0	0	0	0	0	0	0	0	0	0	0	0	0	0	0	0	0	0	0	0	0	0	0	0	0	0	0	0	0	0	0	76.15400696	0	0	0	0	147.4166107	0	0	0	0	0	0	40.90147018	52.6682663	0	0	0	0	0	0	0	0	0	0	0	0	0	0	0	0	0	0	0
n	657.18573	0	0	49.91332245	0	0	0	0	0	0	0	0	0	0	0	0	0	54.60601425	0	64.80990601	0	0	0	0	0	0	0	0	0	0	0	0	0	42.33365631	62.31449509	0	0	0	0	0	0	0	0	0	0	0	0	0	0	0	0	0	0	0	0	0	0	0	0	0	0	0	0	86.02922058	0	0	0	0	0	0	0	0	0	0	0	106.5282059	0	0	0	0	0	0	90.19528198	0	0	0	0	0	0	0	0	0	0	0	0	0	0	0	0	0	0	34.87120819	0	0	0	0	60.77104187	0	0	0	161.1372986	0	0	0	0	0	0	29.24191856	0	0	0	0	0	0	33.5476265	190.6124115	56.28406143	84.93861389	0	0	0	0	0	54.71300125	0	0	0	0	0	0	0	0	0	0	0	0	0	0	0	0	0	0	0	0	0	0	54.93248749	0	0	0	0	0	0	0	0	86.53840637	0	0	0	0	0	0	0	0	0	0	0	0	0	0	0	0	0	0	0	0	0	0	0	0	0	0	88.38929749
n	657.20386	0	0	47.99668503	0	93.39922333	0	0	0	0	0	0	0	0	72.86867523	89.61984253	62.9239502	0	0	0	0	0	113.8896561	0	138.0000153	0	0	0	0	0	0	0	0	0	0	0	0	0	0	0	0	0	0	0	0	0	0	0	0	0	0	0	0	0	38.41526031	462.696991	0	0	0	0	0	0	0	0	555.9238434	0	0	0	0	0	32.749897	0	0	0	117.2547913	0	0	0	0	0	0	0	0	0	0	0	0	0	0	119.2019577	0	126.5865479	0	0	0	0	0	0	0	0	0	126.791935	0	0	0	0	0	0	0	0	0	0	0	242.4412384	0	0	0	0	0	116.1015778	0	0	0	0	91.45627594	0	0	0	0	0	0	0	32.44433975	0	0	0	0	0	0	0	0	136.6013947	180.1653442	0	0	0	75.21938324	0	0	0	0	0	0	0	0	0	54.44374466	0	0	0	0	0	58.73531723	0	0	107.2654724	0	331.8613892	0	0	0	0	0	0	0	0	0	0	0	0	0	0	0	91.49890137	0	0	0	0	133.4164581	0	251.8668747	0	0
n	657.20941	0	0	0	0	0	0	0	0	0	0	0	0	0	0	0	0	0	0	0	0	0	0	96.92660141	0	0	0	0	0	0	0	0	0	0	0	0	0	0	0	0	171.108551	0	0	0	0	0	0	0	0	0	0	0	0	0	0	0	0	0	0	0	0	26.80208206	0	0	0	0	0	0	0	0	0	405.7299805	0	0	83.79421997	0	0	61.35951614	0	0	0	0	0	0	0	0	0	0	0	0	0	0	0	0	0	0	0	0	0	0	0	0	0	0	0	0	0	0	0	0	0	123.5547791	0	85.67870331	0	0	0	0	0	74.35740662	139.8505707	0	0	0	99.15950012	0	0	0	0	0	0	0	0	0	0	0	0	0	0	0	0	0	0	0	0	0	0	0	0	0	0	0	0	0	0	0	0	0	0	0	0	0	0	0	0	0	0	128.1511688	0	38.48946762	0	0	0	0	0	0	0	0	0	0	0	0	0	0	0	0	0	0	0	0	81.62151337	135.985611	0
n	657.22113	4696.671509	15536.70532	623.4583435	4006.855103	2035.746681	4956.888565	264.3656006	2391.869774	1510.964096	179.3755798	1879.712097	1141.884613	384.1041794	2492.573174	1188.039986	691.9116669	930.7401428	563.3307037	434.8787155	2715.582275	56.99563599	3002.880905	240.7146606	1078.967644	0	0	58.39041901	0	0	0	0	31.88308144	0	0	0	0	0	0	0	0	0	0	0	25.09304619	0	0	0	381.6653595	0	0	0	0	283.263073	0	0	0	0	0	0	0	0	0	0	0	0	0	29.68460655	75.62025452	0	0	228.8667297	0	0	0	131.7465363	0	0	0	0	0	0	0	0	0	0	127.6092911	0	0	0	0	0	0	0	0	0	0	0	0	0	0	0	0	0	0	0	34.04840469	0	0	0	0	0	0	98.51026154	127.5141525	0	111.0005188	117.2151871	0	1306.635635	48.4333992	0	0	0	0	0	0	0	0	0	0	0	53.02202606	0	31.1615715	0	0	0	0	0	0	0	0	0	0	0	134.1502266	0	0	0	0	0	0	0	44.46676636	0	0	0	108.2402725	0	0	0	0	0	0	0	0	0	0	0	0	83.45710754	0	0	0	0	92.04785156	0	0	54.72126389	0	0	0	0	98.91226196	244.7136536	0	0	0	0	0	0	0
n	657.23047	0	0	0	0	0	0	54.28786087	0	0	53.40812302	0	0	0	0	0	0	96.95787811	0	0	0	0	0	51.72504807	0	0	0	0	0	0	0	0	0	0	0	0	0	0	0	0	0	0	0	0	0	0	0	0	0	0	0	0	0	0	0	0	0	0	0	0	0	0	0	0	368.1234436	0	0	0	0	0	0	0	0	0	0	0	0	0	0	0	0	0	0	0	0	0	0	0	0	0	0	0	0	0	0	0	0	0	0	111.8754425	0	0	0	0	0	0	0	36.4140625	53.15215302	44.50512695	0	274.2666626	0	0	0	0	0	0	0	0	75.73210144	0	0	102.1097717	0	0	0	0	99.82017517	0	0	0	0	0	0	0	0	0	0	0	0	0	0	0	109.1695328	0	0	0	0	0	0	0	0	99.38297272	0	0	0	0	0	99.64846039	0	0	32.57582474	0	0	0	0	0	0	0	0	0	0	0	0	0	0	0	0	0	0	0	0	0	0	0	0	0	0	75.11420441	0	0	83.1907196
n	657.24298	0	0	0	0	0	0	0	0	0	0	0	0	0	0	0	0	0	0	0	0	58.57938385	0	0	89.99042511	0	0	0	0	0	0	0	45.78274155	0	0	66.58683014	0	34.8628006	0	0	0	0	0	55.45457458	0	0	0	0	0	0	0	0	0	0	0	0	0	0	0	0	0	0	220.9408569	0	0	175.629776	0	0	0	0	0	77.84451294	0	0	0	0	0	0	0	0	0	0	0	0	0	0	0	0	0	0	0	37.8007431	0	0	0	173.3197174	175.0755463	0	0	0	0	0	0	0	0	0	0	0	63.22720718	0	106.4002075	0	0	0	0	0	0	0	0	0	148.8289642	0	0	0	0	237.3347778	0	0	0	0	0	0	0	0	0	0	0	0	0	0	0	0	0	0	38.23441315	0	0	0	0	0	0	0	53.96704865	0	43.36088562	0	0	0	0	0	0	0	0	130.885788	91.78105927	0	0	0	106.480423	0	0	27.38292694	72.23932648	0	0	0	0	0	0	49.10809708	0	49.27900314	171.1572723	0	0	0	0	211.7501907	0	0	0	0	0
n	657.2489	0	0	0	106.6577301	0	77.07549286	0	221.1347733	0	0	49.21567535	54.93630981	53.59414291	237.2513504	128.0153961	87.23117065	0	158.259037	0	712.7862396	39.14772034	442.9204712	45.83233643	88.51003265	0	0	69.53197479	88.24717712	0	0	0	0	0	0	0	0	0	29.66886139	0	0	0	94.31301117	0	0	0	0	0	0	0	61.09429932	0	0	0	0	0	0	0	0	0	0	0	0	0	0	0	95.92786407	0	0	0	0	0	0	0	0	46.75458145	41.80801773	0	0	0	0	0	0	0	0	42.18173981	0	0	0	0	0	0	0	0	0	27.5607338	0	0	0	0	0	38.5434227	0	0	0	0	0	0	0	0	0	0	0	0	0	52.39356232	0	120.1581726	0	94.78222656	141.9167328	0	0	0	0	165.8587646	0	0	0	0	0	0	0	0	0	0	0	0	0	0	0	0	0	0	0	109.412529	0	0	0	44.6624527	0	0	0	0	0	0	0	0	0	0	0	0	0	0	94.54091644	0	0	0	0	87.96474838	0	0	38.28623581	0	38.1224823	0	0	0	0	0	0	0	0	0	0	0	0	148.3715668	0	0	191.4309254	73.38830566	66.93249512
n	657.25897	0	0	0	0	0	0	0	0	0	0	0	0	0	0	216.2036591	0	0	0	0	0	0	0	49.63212967	79.33986664	0	0	37.82634354	0	0	0	0	0	93.83802032	0	30.33671951	53.16171646	0	0	0	73.95196533	0	0	0	0	0	0	0	0	0	0	42.3695488	23.2903347	0	43.54436874	0	0	0	0	0	0	0	0	0	0	0	0	0	0	0	0	95.84523773	0	0	230.2723846	0	0	0	0	0	94.22307777	0	55.30340195	0	0	0	0	0	0	104.9401321	0	0	0	0	92.5658493	32.94457245	0	0	0	0	23.99804115	0	39.19697571	0	35.54821014	0	0	54.77498245	0	78.73406982	163.0355244	0	0	0	0	0	0	0	0	0	0	0	0	0	73.81057739	0	0	0	0	0	0	0	0	0	0	0	0	0	0	35.63270569	0	0	0	0	0	44.42263031	0	0	35.37961578	0	0	0	0	36.77619934	0	0	0	0	0	0	0	58.56906509	0	0	0	0	33.32801437	0	0	0	0	0	0	0	0	0	0	0	0	0	0	0	31.52350616	0	0	0	0	45.27165222	0	0	0	0	139.8487701
n	657.27032	0	0	0	0	0	0	0	0	0	0	0	0	0	0	0	67.45224762	0	165.2309494	0	0	152.8382607	0	0	0	0	0	0	0	0	0	0	0	0	0	0	0	0	0	0	0	0	0	0	0	0	0	0	0	0	0	0	0	0	0	0	0	0	0	0	0	0	51.65622711	0	0	0	0	0	0	0	0	0	0	57.04023361	0	0	0	0	36.50158691	0	59.55712509	0	0	0	0	0	31.78253937	0	0	0	0	0	0	0	0	0	0	0	0	55.55440903	25.74819756	34.61137772	0	0	0	0	0	0	0	0	115.3342056	0	0	33.097435	0	0	0	0	0	0	61.45881653	0	86.46443939	0	0	213.8896942	0	0	0	0	0	0	0	0	0	0	0	0	0	0	0	0	0	0	37.52554703	54.60190582	0	0	0	0	0	0	0	69.2296524	0	0	0	0	0	0	0	0	0	29.51045418	0	0	0	0	470.4870911	0	0	0	0	0	0	0	0	0	86.74401093	0	0	0	0	93.62437439	0	0	0	159.4957733	0	79.09709167	0	0	0
n	657.28345	0	0	0	0	0	0	0	0	0	0	0	0	0	0	0	96.86388397	0	0	0	56.73395157	0	0	0	0	0	0	0	0	0	0	103.6774902	0	0	0	0	0	92.49172211	0	59.32238388	0	0	0	0	0	160.548336	0	0	0	0	0	0	38.4978447	0	0	0	0	0	0	0	85.98010254	0	113.3371811	0	0	138.489624	0	0	0	0	0	0	0	0	0	52.86297607	37.70842743	0	89.05709839	0	100.04879	0	0	0	0	0	0	0	0	0	0	0	0	0	0	0	0	0	0	0	0	0	0	0	0	0	0	0	0	0	0	0	0	138.4530029	0	151.4639435	0	493.920929	69.47396851	0	0	0	0	0	0	0	0	0	0	0	0	0	0	0	0	33.81906128	434.041748	286.5611267	0	0	0	0	0	0	0	0	0	0	0	0	0	0	0	0	0	66.53344727	0	0	0	70.98964691	0	0	0	0	291.4173584	192.3255005	0	96.06403351	0	0	0	0	36.48775482	0	0	0	0	0	0	41.5373497	0	0	0	0	0	0	60.28234863	31.76153946	0	163.1934509	0	0	0
n	657.29376	0	0	0	0	0	0	0	0	0	0	0	0	0	0	0	0	0	0	42.54495239	0	79.67643738	0	0	0	37.51059341	0	0	24.39175224	0	0	0	0	0	0	0	0	0	0	0	0	0	0	0	0	73.79560852	0	0	0	0	0	0	0	0	0	0	149.0020294	0	0	387.0362549	0	0	267.4724731	0	0	0	0	0	0	0	0	0	0	0	0	50.14795685	0	0	0	0	126.0489883	0	0	0	101.8856544	0	0	0	0	0	0	0	0	0	0	0	0	0	0	75.99536133	0	0	0	0	0	0	0	0	0	0	0	0	189.2073975	48.98590469	0	246.1492615	0	0	0	0	0	0	110.2648849	0	0	0	99.50981903	0	0	0	0	0	0	0	0	34.73149109	0	0	0	0	0	0	0	0	0	0	0	0	0	29.72018623	0	0	0	0	165.5794678	0	0	0	0	0	0	0	0	0	0	0	0	0	0	0	0	0	0	65.90522766	0	0	126.2034988	0	0	0	0	0	0	0	0	0	0	0	0	0	79.05715179	0	0
n	657.29938	0	0	0	0	0	0	0	0	41.64027023	0	0	0	0	85.28661346	108.7920761	0	0	0	52.05602264	0	56.89593124	0	0	104.7371826	0	0	88.17436218	0	0	0	0	0	0	37.94159317	0	0	0	76.56562805	0	0	0	0	88.5124588	0	0	0	0	0	0	0	0	0	0	0	0	0	0	150.3946838	0	0	0	0	0	301.5526123	0	0	0	0	0	0	0	0	0	65.70701599	0	0	0	0	0	0	0	0	0	0	0	289.8797913	0	0	0	0	50.11902237	0	0	0	0	0	0	0	0	0	0	0	0	0	0	0	0	0	0	0	0	0	0	0	0	0	0	0	0	0	0	0	0	0	0	130.7892761	0	0	0	0	0	0	0	0	0	175.9578247	0	0	0	0	0	0	0	0	0	0	0	0	0	0	0	0	40.92338943	0	0	66.28617859	0	0	0	0	0	0	0	0	0	0	0	0	0	0	0	0	0	0	0	0	38.09170532	0	0	0	0	0	0	0	0	0	214.4533844	0	73.20423126	0	0	64.10661316
n	657.30859	0	0	0	0	0	0	0	148.630661	0	0	0	0	0	0	0	0	0	0	0	0	0	0	0	0	146.2443714	0	0	148.5653229	0	0	0	40.34951401	0	64.65956116	0	0	119.1147232	0	153.0571899	0	86.06752968	0	48.02839661	319.2887173	0	0	0	0	0	0	0	0	34.30673218	38.0979538	0	0	0	0	0	413.7207642	0	74.95812798	0	74.48853683	0	52.82540894	0	0	0	0	0	0	0	0	0	0	0	0	0	0	0	0	126.4929123	0	0	32.58808899	0	0	0	87.33846283	0	0	0	143.7987213	0	0	0	0	0	0	0	0	0	0	0	0	0	55.36912155	236.8956413	0	1108.378357	0	0	311.3338509	0	0	0	0	115.3939514	0	35.31790924	0	0	0	0	0	0	0	0	0	0	0	0	0	0	0	243.3717155	0	0	0	0	0	150.7134171	0	0	0	0	105.1581993	53.74834061	0	0	61.54265213	0	0	0	0	0	70.6242218	214.8798027	998.131134	0	99.05752563	0	0	111.9334335	0	0	0	40.15254974	0	45.50102234	0	0	90.29931641	0	0	133.0121918	0	0	0	39.44998932	0	0	99.26702881	0	0	0	79.33501434	0	0	0	0
n	657.32495	0	117.750679	0	0	0	77.64411163	0	0	61.7525177	0	0	0	0	0	0	0	0	107.4386215	142.8883438	0	0	0	0	0	0	0	0	0	0	0	0	0	0	0	0	0	0	0	0	0	0	0	0	0	0	0	316.697113	0	0	42.33553696	0	0	0	0	0	0	0	109.2528839	0	0	0	0	0	0	156.2974548	0	0	0	0	0	0	0	0	0	104.2219009	0	0	80.97970581	61.39910889	0	0	0	0	0	0	0	0	0	0	178.2179871	0	223.8474884	0	0	0	0	0	0	0	0	0	65.89686584	0	0	0	0	0	0	0	0	0	0	0	0	82.67807007	0	0	0	0	0	0	0	0	72.1697998	0	0	0	0	0	0	0	0	0	0	0	0	229.3245239	78.86572266	0	0	322.5375977	0	0	0	0	0	0	0	0	0	0	0	0	0	0	0	167.9273529	0	0	0	0	0	0	0	0	0	0	0	0	0	0	0	0	0	76.51138306	0	0	0	0	0	0	0	0	0	81.58120728	0	0	0	0	0	0	0
n	657.32892	0	118.9695206	376.7617302	798.2642059	512.089386	226.4957733	0	104.6504974	0	0	0	0	143.4285393	0	708.4422531	156.6516876	176.3878632	213.567276	424.7857704	1415.369186	976.5493622	1060.831871	1083.080231	1341.309097	595.0163116	889.5125389	338.4212532	21.4056282	288.9697018	354.8305473	0	0	0	0	0	0	0	129.3177834	94.56988525	38.29498291	230.0871544	79.07697296	458.401783	362.7522564	89.40531921	124.5760345	0	0	253.8890343	247.1035728	279.800209	338.8586044	135.1237144	296.1521339	176.6416969	0	586.7985344	120.9107571	392.1869183	222.2070885	398.4308319	54.43575287	0	665.604557	0	124.7272263	172.4871521	198.9132156	29.99161339	76.18492889	28.75945854	148.5164566	1773.640808	429.3244362	1168.956997	713.6991539	1511.102112	879.8091812	89.00189209	231.3415375	217.4978256	52.80585098	156.4375076	81.65532303	0	0	123.2334595	47.07679367	204.0601063	204.5458145	0	0	0	0	115.9413033	86.93534088	241.5900574	323.207859	338.9936752	249.4620514	342.6557465	426.2466698	47.66353607	0	0	0	0	0	160.0868301	34.8489418	386.4634819	51.96841431	114.9773407	154.6982193	293.1103363	675.3631287	881.1748505	817.42239	832.4236832	473.621151	425.0563507	1337.430283	437.778717	554.0225525	888.5340061	824.6856918	73.86084747	399.2905922	261.3302689	332.4421616	131.947525	282.4358711	69.82724762	48.24698639	48.9736557	0	0	163.0145702	138.4142647	125.2087326	32.0886879	153.4171638	0	124.3023109	288.2495193	388.4117317	297.5728531	337.8177185	275.67066	324.2337551	0	71.50772858	0	172.1565857	36.07566452	0	0	85.45378876	181.6675415	0	90.00028992	125.7080994	0	130.8633575	293.7786827	262.3444195	154.0649338	299.1496429	178.8862972	177.7484474	520.7632523	536.3577957	541.5142555	402.0456734	0	67.34054756	0	0	0	0	0	160.9485817	0	375.0392265	255.8144493	271.7469406	123.2231369	303.8062057	67.99959564	333.400425	237.2482452	136.3462219
n	657.33795	0	0	0	0	0	0	0	0	0	0	0	0	0	0	0	73.01068878	0	0	0	0	0	0	0	0	0	0	0	0	0	0	0	0	0	0	0	19.69329071	0	0	0	0	0	0	0	0	0	0	0	0	0	0	0	112.5917435	0	0	0	0	0	0	0	0	0	0	0	485.8290253	0	0	0	0	0	0	0	0	0	133.8523712	0	0	0	0	0	0	0	55.85037613	0	0	46.54183578	0	0	0	80.33197021	109.680954	0	0	0	0	0	0	0	0	0	35.37565231	0	0	150.8735352	0	284.9863281	0	0	0	0	0	0	129.3575897	0	0	94.01768494	140.0670319	152.9719391	0	0	0	0	0	0	0	0	0	0	0	0	0	0	0	0	0	0	0	0	0	0	0	0	0	0	0	0	0	0	0	0	0	0	87.84379578	0	0	0	0	0	0	0	0	0	0	0	0	0	0	0	0	0	0	0	0	0	0	0	0	0	0	0	0	61.949646	0	0	0	0	0	0	0	0	0	0	0
n	657.34729	0	0	0	0	0	0	0	140.5381927	0	0	0	0	0	0	0	114.782196	0	91.36130524	0	0	0	0	0	0	0	0	0	0	0	0	0	0	0	0	0	0	0	0	0	0	0	0	0	0	0	84.88550568	0	0	0	0	0	0	0	64.4619751	0	0	86.59118652	0	0	0	0	353.9133911	0	0	0	0	0	0	0	0	0	0	0	0	0	0	0	91.88976288	0	0	0	0	0	0	0	0	0	0	30.26176834	0	0	0	0	0	57.3267746	0	0	0	0	0	0	0	0	0	0	33.47185516	0	0	0	0	0	167.6684723	110.8069305	0	0	0	185.2463226	97.46347046	0	0	0	0	0	0	199.7774353	0	0	93.11907959	0	0	0	0	0	0	0	0	0	0	0	0	0	82.29456329	0	0	0	28.10008049	0	46.99858475	0	0	0	0	0	0	0	0	0	46.62794495	0	0	0	0	0	0	0	0	0	0	0	0	0	0	0	0	0	0	0	0	0	0	74.98265076	0	0	0	0	0	0	0	127.2081337	0	0	83.72184753
n	657.35785	0	0	86.57766724	0	0	0	0	0	0	0	0	0	0	83.90605164	0	0	55.33510208	0	0	0	0	0	0	0	0	0	0	0	0	0	0	0	0	0	0	0	0	0	0	0	0	0	0	0	122.2607193	0	0	0	0	0	0	0	0	0	0	399.8657227	0	0	265.5362244	0	0	0	0	0	95.92706299	214.9979172	0	0	0	0	0	0	33.48022461	0	0	0	0	0	0	0	0	0	0	0	0	0	0	0	0	0	0	0	0	0	0	0	0	0	0	0	0	129.530838	0	0	0	0	0	0	0	0	0	0	0	104.3357697	84.43228912	0	0	0	0	70.24516296	0	0	0	0	225.1891479	0	0	0	0	0	0	0	0	73.16306305	0	0	0	0	33.58280182	0	0	88.94391632	0	0	0	0	0	0	0	0	0	0	0	80.75362396	0	0	0	0	35.33003616	0	0	0	0	0	0	0	0	0	0	0	0	0	72.3278656	0	0	0	0	0	0	0	172.7563019	0	112.5548096	0	153.5417099	0	0	63.17191696	51.31498337	296.2504883	0	0
n	657.37177	0	0	0	0	0	0	0	0	132.1700134	39.9896698	0	0	0	0	0	0	0	61.05246735	0	0	0	0	0	0	0	0	0	415.6376648	0	0	0	0	0	0	0	0	0	0	0	0	0	0	0	0	0	0	0	0	0	0	0	0	0	26.47965813	0	0	0	0	0	0	0	0	0	0	0	146.6187134	0	0	0	15.60708618	0	0	0	0	0	0	0	0	0	0	0	0	0	0	0	0	0	0	0	0	0	65.11504364	0	0	0	0	0	0	0	0	0	0	0	0	0	0	0	0	0	0	0	0	156.5709229	0	0	0	0	0	0	90.32333374	0	0	0	65.86262512	375.42276	0	0	0	0	0	0	0	0	0	0	0	0	0	0	0	0	0	0	152.8143463	0	0	0	0	0	0	0	0	0	0	0	0	0	0	0	0	0	0	0	0	53.74779892	0	0	0	0	0	0	0	77.89009857	0	0	0	0	0	0	0	0	0	0	68.04302979	0	84.73620605	0	0	0	213.9546814	0	0
n	657.37939	0	0	0	0	36.74786377	0	0	0	0	0	0	0	0	0	0	0	0	0	0	0	94.18586731	0	0	0	0	0	0	235.81073	0	0	67.00344849	0	0	0	0	0	0	0	0	0	0	0	0	0	0	0	0	0	0	0	0	0	0	0	0	0	69.05261993	0	0	0	0	317.0218811	131.1583862	0	0	126.7868423	70.56034851	0	0	0	0	0	0	0	0	0	0	0	0	0	0	0	0	0	0	0	0	0	0	0	0	142.7450409	0	0	0	0	0	0	183.4041748	0	51.7635231	0	0	0	0	0	0	0	0	0	0	52.48812103	0	0	0	318.5936203	0	0	73.49171448	101.1709137	0	62.88270569	0	0	281.3495178	43.74201584	78.07862854	0	0	0	0	0	0	0	0	0	0	0	0	0	259.269104	122.3514061	0	0	0	0	0	0	0	0	0	0	0	0	0	0	0	0	0	0	0	0	0	0	0	0	0	0	0	0	0	0	0	0	0	0	0	0	0	0	0	0	0	0	0	0	0	0	128.2928772	350.5861053	0	0
n	657.38812	0	0	0	0	0	0	0	0	0	84.67179108	0	0	0	0	0	0	0	0	0	0	0	89.43429565	0	0	0	0	0	248.8540955	0	59.22376251	0	0	0	0	0	0	0	46.85792923	0	0	0	0	0	0	0	0	0	0	0	0	0	0	0	0	0	0	0	232.7255249	134.3043823	212.3302307	0	0	243.1407776	0	0	0	0	0	0	0	0	0	0	0	114.277977	0	0	0	0	0	0	0	0	0	0	0	0	0	0	0	0	0	0	0	0	0	0	0	0	0	0	0	0	0	0	0	0	0	78.59911346	0	191.5613403	52.9537468	0	0	0	129.8139191	0	0	0	145.579895	0	108.8818054	0	0	0	0	0	0	0	0	0	0	0	0	0	0	171.6787605	0	0	0	0	61.49776077	0	0	0	0	0	0	0	0	0	0	0	0	0	0	0	67.89427185	0	0	0	0	0	0	0	118.3799133	0	97.69297028	0	0	0	0	45.87084198	0	0	0	0	0	0	0	0	0	0	0	0	0	0	0	0	120.1723175	73.31072235	0
n	657.39661	0	0	0	0	0	0	0	0	0	68.60191345	0	0	0	0	0	0	0	0	0	0	73.19330597	0	0	0	0	0	0	0	0	0	0	0	0	0	0	0	0	0	0	0	0	0	0	183.0433044	0	0	0	0	0	0	0	0	0	0	0	0	93.0915451	0	0	0	0	0	0	0	0	140.8723297	0	0	0	0	0	0	0	0	0	0	0	0	0	0	0	0	0	0	0	0	0	0	0	0	0	0	0	0	0	0	0	0	0	0	0	0	0	166.2724457	0	0	0	0	0	0	0	128.3240662	0	0	0	0	391.5172424	501.6578064	74.38700104	0	0	0	0	61.6495285	460.6551514	113.7495117	0	0	0	0	0	0	0	216.5798645	0	0	141.990448	0	0	0	0	0	0	60.00272369	0	0	0	0	0	0	0	0	0	0	0	0	158.4880219	0	0	77.37205505	0	54.43027878	0	0	0	0	0	0	0	56.8994751	0	0	0	0	0	0	0	0	0	0	0	0	142.2681198	0	0	0	0	0	150.8480072	84.09780884	0	0
n	657.41498	0	0	27.40052605	0	57.56881714	0	0	0	0	0	0	0	0	0	0	0	0	0	0	0	0	0	0	0	0	0	0	0	0	0	0	0	0	0	0	0	0	145.3075409	0	0	0	0	0	0	0	0	0	0	0	0	0	0	0	0	0	0	0	0	0	0	0	537.9952393	0	0	168.5297089	141.6731873	0	0	58.15434647	0	0	77.19115448	0	0	47.50244904	0	73.96870422	0	0	0	0	0	0	0	0	544.8106689	0	0	0	0	0	0	0	0	0	0	0	0	0	0	0	0	125.2251587	0	0	0	0	57.86108017	0	147.6189728	0	0	105.0979767	0	0	96.49681854	0	208.3918076	0	0	0	0	0	0	0	0	0	0	0	0	0	0	0	0	0	0	0	0	0	0	60.50457382	0	0	0	0	0	0	129.9549255	0	0	0	0	0	0	0	0	0	0	0	163.3071899	0	85.57795715	127.4562988	0	0	84.90859985	0	0	0	0	59.70279312	0	0	0	0	0	0	0	38.7066803	0	0	99.45098114	70.7270813	0	0	0	0	0	0	0	0	0
n	657.42499	0	0	0	0	0	0	0	0	0	0	0	0	0	0	0	0	151.8278046	0	116.9545135	0	0	0	0	0	0	0	0	0	0	0	21.35943222	0	0	0	0	0	0	0	0	0	0	0	0	0	123.4984283	0	0	0	0	32.98096848	0	0	0	0	62.17521286	0	0	0	0	0	28.55692291	0	93.05799103	0	0	0	0	0	63.07741928	0	0	118.098877	0	84.08726501	0	0	0	0	0	0	0	0	0	0	0	0	0	0	0	55.25837326	0	0	0	0	0	0	0	63.1844101	0	0	0	0	0	0	0	0	0	0	139.2477875	153.8550262	0	93.67494202	0	0	0	0	175.530365	170.364624	0	0	0	0	0	0	0	0	0	0	0	0	0	0	0	0	0	0	0	0	0	0	0	0	0	0	0	0	0	0	0	0	0	0	0	0	0	0	69.03488159	0	0	0	0	0	0	0	0	0	0	0	0	0	0	0	0	0	0	0	0	33.66741562	0	0	0	0	43.52240753	0	0	0	0	0	0	0	0	0
n	657.42865	0	0	0	0	0	0	0	0	0	0	0	0	0	0	0	0	0	39.35103989	0	0	0	0	0	0	0	178.7192383	0	0	0	88.5954361	87.27566528	0	0	0	0	0	0	102.5251541	0	0	0	0	0	0	0	0	0	0	0	0	0	0	33.09290695	0	0	0	0	0	177.8540955	0	0	0	0	421.6146545	0	122.703476	0	0	0	0	43.27377701	0	0	0	0	0	0	0	0	0	0	0	0	0	0	0	0	0	0	0	0	0	0	0	0	0	0	0	0	0	50.99542236	0	0	0	0	0	0	0	0	0	314.1939087	0	0	0	0	0	0	0	0	0	0	54.65756226	0	0	0	0	0	0	0	0	0	0	0	0	32.35190201	0	0	0	0	0	52.15363312	0	0	92.30471039	0	0	0	0	0	0	0	0	0	102.6513596	0	0	154.3099518	137.2658234	0	0	0	0	0	0	0	0	93.76290894	0	0	0	42.74760818	0	0	0	0	0	0	0	0	0	0	44.9869957	0	0	0	0	0	0	0	200.8608246	0	34.86759567
n	657.44464	0	0	241.6013947	0	0	0	0	46.17263412	0	0	0	0	0	0	0	0	150.2055969	0	0	93.00570679	113.9274292	0	0	0	0	0	0	0	0	0	0	0	0	0	0	0	0	0	0	0	0	0	0	0	0	0	0	0	0	0	0	0	0	0	0	0	80.39711761	0	0	0	0	0	0	0	0	0	119.1348038	0	0	0	0	92.64657593	0	0	0	0	0	0	0	0	0	0	0	0	0	165.1446838	0	50.48461914	0	0	0	0	0	0	0	0	0	0	0	0	0	0	0	0	0	0	0	0	0	0	0	0	0	0	0	0	0	0	0	0	0	0	0	0	0	0	0	0	0	0	0	0	0	0	0	0	0	0	0	0	203.2100983	80.09355164	0	0	0	0	0	0	0	0	0	0	0	0	0	69.14443207	139.0604095	0	0	0	0	0	0	77.65419006	0	48.71566772	0	0	0	0	0	0	0	0	0	0	0	0	0	0	0	78.42848969	0	0	0	0	0	0	0	0	146.2033081	67.93084717
n	657.44763	0	0	0	0	37.49088287	0	0	0	0	0	0	0	0	0	0	0	201.5679169	0	0	0	0	0	52.10372925	0	0	0	0	0	0	0	32.82223511	0	0	0	0	0	0	136.6332855	0	0	0	0	0	0	0	0	0	0	73.44930267	0	0	0	0	0	0	0	0	208.3265839	0	0	0	0	0	0	0	125.1373138	0	0	124.0658646	0	0	0	22.19973564	53.82911301	0	0	0	125.3940125	0	37.87368774	0	294.4953613	0	0	0	0	0	0	0	0	0	0	0	0	0	0	0	0	0	0	0	0	0	0	0	0	0	0	0	0	0	0	0	0	0	132.0239105	238.8396835	0	0	0	0	0	0	0	0	90.62853241	56.49317169	0	0	0	0	0	0	0	0	449.5267029	0	0	0	0	0	0	0	0	0	0	0	0	0	0	0	72.66693878	0	0	0	0	0	0	0	0	0	0	0	0	0	102.9999771	0	0	0	44.46985245	0	0	0	0	0	0	0	0	0	0	0	0	0	0	0	0	89.578125	0	90.42332458	0	0	0
n	657.45886	0	0	0	0	0	0	0	0	60.63983154	0	0	0	0	0	0	0	0	0	59.52502823	0	44.34883881	0	32.38870621	0	0	0	0	0	0	140.6957855	0	0	0	0	0	0	0	116.4853134	0	0	0	0	0	0	0	80.22917938	121.278923	0	0	0	0	0	0	0	0	0	0	0	0	0	0	0	0	0	0	0	0	0	0	0	0	0	33.24063873	0	74.40791321	0	121.6990891	0	0	38.77538681	0	0	0	0	0	0	0	0	0	0	0	0	0	0	0	0	0	31.22145081	0	0	0	0	0	0	0	0	0	0	0	0	0	0	0	0	0	198.1854858	253.5547028	0	0	49.1940155	0	0	0	0	0	0	54.17670441	0	0	0	0	0	0	0	0	277.6371765	0	0	0	0	0	46.34485245	0	0	0	0	0	0	0	0	0	0	0	0	0	0	0	0	0	0	0	0	0	0	0	0	99.22534943	0	0	0	0	0	0	0	0	0	0	0	0	0	0	226.017334	0	76.05506897	0	57.34004211	0	131.1174927	152.2777405	0	0	0
n	657.47339	185.595459	0	0	0	0	0	0	0	0	0	0	0	0	0	0	98.91765594	0	0	0	0	0	0	0	0	0	0	0	0	0	0	0	0	0	0	0	0	98.19811249	0	0	0	0	0	0	0	0	0	0	0	0	0	0	0	0	0	0	0	0	0	0	0	0	0	0	0	0	0	0	0	0	0	224.3787994	0	0	110.1735306	0	0	0	0	0	0	0	0	0	0	0	0	0	122.517662	0	0	0	0	0	0	0	0	0	0	0	0	45.77090836	0	0	0	241.6807098	0	0	0	0	120.5006256	0	209.8429413	0	0	0	0	228.8426361	0	0	0	0	0	0	0	0	0	0	0	0	0	0	0	0	0	0	0	0	0	0	0	0	0	0	0	0	43.05904007	0	0	0	0	0	0	0	184.6082153	59.94488907	0	0	0	0	0	0	0	0	0	0	0	42.61964798	0	0	0	0	0	0	0	0	51.80995178	0	0	0	0	0	0	0	0	0	0	0	0	0	0	0	272.701088
n	657.47797	0	0	0	0	0	0	0	0	55.43385315	0	0	52.65841675	0	0	0	75.35527039	0	0	0	109.3511658	0	53.55905533	0	0	40.55210495	0	0	0	0	0	0	0	0	0	0	0	0	0	0	0	0	252.8899841	0	0	0	0	0	0	0	0	0	37.54631424	0	0	0	0	0	0	170.3699036	0	0	220.2023315	0	0	0	0	0	0	80.52735138	0	0	0	0	199.6900253	0	0	0	0	0	0	0	0	0	0	0	0	84.43262863	0	0	0	0	0	0	0	0	0	0	0	0	0	0	0	0	0	0	0	0	0	0	0	0	0	0	131.7423401	0	80.89388275	0	77.10459137	86.73074341	214.7482376	84.4315567	0	0	40.30189896	0	0	72.90976715	0	0	0	54.91137314	129.7673073	0	0	34.04656601	0	0	0	0	0	0	0	79.71263123	0	0	0	0	0	0	0	0	0	0	50.02559662	0	0	0	0	0	0	0	0	0	0	0	0	0	0	0	73.10208893	0	0	0	0	0	0	100.3812332	0	0	0	0	0	126.3559647	0	0	0	0	0	0	0	61.29051971	0
n	657.49402	0	0	0	0	0	0	0	0	0	0	0	0	0	0	0	0	0	0	0	0	0	0	0	108.2893906	0	0	0	0	0	0	0	59.95853806	0	0	0	57.52322388	156.667099	0	0	0	0	0	0	54.00676346	0	0	0	0	0	48.69307709	0	0	0	0	0	0	0	464.6310577	0	0	0	0	0	0	0	0	0	0	0	0	0	0	0	0	0	0	49.95861053	0	0	0	0	0	0	0	104.3700485	0	0	0	0	0	0	0	0	0	0	0	0	51.226017	226.7611198	0	0	0	0	0	0	0	0	0	0	0	0	0	0	0	0	0	0	0	0	0	0	0	0	31.90354919	0	0	43.97990799	0	0	0	0	0	0	0	0	0	0	24.02874374	0	0	461.6337585	33.23780441	0	0	0	62.56870651	108.0507965	0	0	0	0	0	0	0	260.8182373	64.74227142	0	0	0	0	0	0	522.4002686	0	0	0	0	0	67.23277283	0	151.6953888	40.87770462	0	35.89022827	0	0	0	0	0	0	0	0	0	0	0	0	0	0	0	0	0	40.54719543
n	657.49762	166.3456879	0	0	0	0	0	0	0	0	0	0	0	0	0	81.67887115	64.8738327	0	88.20845795	0	0	0	0	0	0	0	0	0	0	0	0	0	44.52928543	0	0	0	0	0	0	0	0	0	0	0	79.43312073	0	0	0	0	0	0	0	0	0	0	0	0	0	0	548.9871216	0	37.02513885	0	0	0	0	131.750351	0	0	0	0	0	0	0	0	0	0	107.9579544	0	0	0	0	0	0	0	0	0	0	0	0	0	0	0	0	0	0	88.01996994	0	0	0	90.61730194	0	0	0	0	0	0	0	0	0	286.08078	349.5031128	0	0	0	0	0	125.4202042	0	0	0	0	0	0	0	0	0	0	0	64.72962952	0	0	0	0	0	0	0	0	0	46.93296814	49.10971832	0	0	0	0	0	0	0	0	0	0	0	0	0	148.0598755	0	0	0	0	0	0	0	0	0	0	0	0	0	0	42.89736938	0	0	0	0	0	0	0	0	0	0	0	0	0	0	0	0	0	0	0	0	0	0	0
n	657.51495	2543.412247	0	66.4069519	444.993988	989.0241852	2379.931572	986.1927052	7557.810177	0	1259.402344	0	0	0	104.5233383	0	0	0	0	1374.695587	0	0	0	0	1695.211243	0	0	0	0	0	0	0	0	0	0	0	0	0	0	0	0	0	0	0	0	0	0	0	237.9003754	0	0	0	0	42.49403	0	0	0	0	0	0	0	0	0	0	0	165.9055328	0	0	0	0	0	0	0	51.26768112	0	0	0	0	0	0	0	0	0	0	0	0	0	0	0	0	0	0	0	0	0	0	49.92475891	0	0	0	0	0	0	0	63.97658157	0	0	0	0	0	0	0	0	0	0	0	0	0	0	0	0	0	0	0	0	0	0	0	0	0	0	123.2544479	0	0	0	0	0	94.57159424	0	0	0	0	0	0	0	0	0	0	0	0	0	0	85.87751007	0	0	0	0	0	0	0	0	0	0	0	51.55400085	0	0	0	0	0	0	0	0	0	0	0	0	0	0	0	0	152.1187134	0	0	200.3103333	0	0	0	0	0	158.7910767	0	0
n	657.51575	7699.856865	3800.967224	3709.860649	3955.524536	1375.026367	1643.16761	2379.056465	543.5655823	3739.409485	6248.101753	4203.387268	7933.139282	5830.808472	5865.23661	3679.184174	2341.94236	4336.985992	4072.175491	4438.954407	3284.902161	2541.897736	3253.952209	2280.268257	1217.232719	8193.691666	5224.483932	6787.443275	0	9572.88221	6148.531475	3829.997681	2231.398895	3108.900299	4062.007233	1076.612869	2025.403625	433.2138634	678.5504379	158.8168449	101.0802917	123.2268639	235.7472153	194.9200516	0	0	0	0	0	5450.341797	3306.35928	2929.005329	3701.004625	3195.500156	3158.213631	0	0	0	29.73078156	0	0	2576.908882	0	0	0	147.0197906	0	119.2990494	167.6511421	0	67.12763977	0	0	4425.011106	222.0940781	3795.691345	469.6201935	809.1068649	1552.717865	1210.456474	64.02641106	301.9985352	180.1712475	0	46.30543518	253.951767	0	112.7901001	538.4323196	335.3048286	318.2931061	429.9461441	135.6302643	0	184.0323563	469.805069	68.62078857	4116.396271	1236.355495	2422.690857	1987.482697	3502.924179	2980.049927	1883.435516	664.5693436	0	3148.326904	934.1715393	963.1811371	1341.404541	0	0	1330.920624	92.61989212	50.08021927	2222.600895	176.2035446	0	194.7414703	806.4760056	670.9450569	3642.992352	1110.372559	666.7486496	540.2249832	97.95579529	628.5970001	575.2668839	0	0	0	0	0	603.7503548	0	533.8255768	0	93.05505371	0	1729.96846	0	0	303.7615356	0	41.63895798	2651.943207	3300.521912	1961.323883	3461.703796	4679.028393	3087.245167	2587.633057	2275.367195	3997.50531	4538.224937	2676.438522	2947.190521	751.4944077	139.8311043	95.8724823	0	360.0341949	257.7035751	163.3181458	0	0	135.9139442	0	194.0798492	1749.757339	2840.338127	3034.170013	3461.204758	2799.694214	3249.140594	2954.243874	843.8440552	3305.867249	1510.553314	1502.83252	1734.967094	658.2099304	91.23550415	242.6201363	837.1503525	179.6649971	199.217514	520.0749474	143.9913254	44.00350571	65.81076813	0	0
n	657.52557	0	0	61.48043442	0	0	0	0	0	113.0062027	0	60.68645096	0	62.77515793	76.09594727	86.00990295	0	0	0	0	0	0	0	28.16372108	0	0	0	0	0	0	0	0	0	45.60685349	0	0	0	0	0	0	0	101.264595	0	0	0	0	0	0	0	51.4489975	45.24391937	20.6130867	46.56712341	35.3763237	0	0	0	0	176.6196594	0	0	0	43.40764999	0	0	0	0	0	0	0	0	0	0	0	0	0	0	0	0	0	0	0	35.0487709	0	0	0	115.2852097	0	0	0	0	0	0	0	0	0	0	0	33.91989517	125.2108994	46.47455978	0	0	0	0	0	0	0	0	87.81342316	0	0	0	0	0	34.88563538	0	0	0	0	0	0	0	0	0	73.57564545	0	0	0	0	0	0	0	0	0	0	0	270.6246948	0	38.09805298	0	0	0	0	0	108.5869274	0	0	0	0	0	0	61.07331848	0	0	0	0	0	0	0	0	0	0	0	171.5882874	0	0	0	69.08214569	0	0	0	0	0	0	0	0	0	0	0	0	0	0	0	107.2526169	202.1823425	0	0	0	0	0	76.72708893	0
n	657.54138	228.8699951	0	0	0	0	0	35.5217247	0	0	112.4103088	0	97.25732422	62.64848328	0	0	0	0	0	340.5623665	0	56.20543289	0	0	0	23.82502365	39.43337631	0	0	51.89095688	0	0	0	0	0	34.66311646	0	0	0	0	0	0	0	0	0	0	0	0	0	33.52208328	0	0	0	0	0	0	0	0	0	0	277.491272	0	0	115.2659683	0	0	0	0	0	0	0	0	0	0	0	0	0	57.37076569	0	0	0	0	0	0	0	0	114.2581406	0	0	0	0	0	0	213.8178253	0	0	0	0	0	39.19348526	0	59.48784637	0	0	0	0	0	0	0	0	0	358.2053833	0	0	229.2922363	0	0	0	0	87.18087006	0	0	48.77655792	0	0	0	191.0168915	0	0	0	0	0	0	0	0	0	0	0	0	0	0	0	0	0	0	0	97.7532692	0	0	0	55.0084877	0	54.51007843	0	0	0	85.31694031	0	0	0	0	0	0	0	148.0815735	0	0	0	0	0	0	67.11211395	31.71740913	0	0	31.86798286	0	0	0	0	0	52.38396835	0	0	0	200.8466187	0	0	0	0	0	0	0
n	657.55261	0	0	0	0	0	0	205.4377937	75.53582764	0	0	0	0	0	0	0	80.60575104	92.42021942	110.845665	0	0	0	0	60.42346191	254.6860657	61.18888855	187.7925186	0	95.91874695	0	0	0	0	43.66217804	0	0	0	57.78593445	0	90.00911713	0	0	0	0	76.10179138	0	0	0	0	33.57133102	0	0	0	0	0	0	0	0	0	0	0	0	0	0	0	0	0	0	0	0	87.17697906	0	0	0	0	68.74265289	0	0	0	193.9927063	0	0	0	0	0	0	0	0	0	0	0	0	0	0	0	0	0	0	0	0	0	0	0	0	109.9306335	0	34.45605087	0	0	0	0	0	0	0	0	0	63.44284439	0	0	0	0	0	0	0	0	0	0	124.8297348	0	0	0	0	0	56.29408646	171.0493927	0	0	0	0	0	51.39735413	0	0	0	0	0	0	0	47.5899353	0	0	0	0	0	172.1469116	0	0	0	0	0	0	0	0	0	0	0	0	0	0	33.39885712	0	0	0	0	0	0	0	0	0	0	0	0	72.29689026	0	0	0	0	0	0	0	0	0	0
n	657.55774	0	0	0	0	0	0	44.49512863	0	161.4993439	147.8100891	0	0	0	0	0	0	0	76.8839035	158.7037659	228.0444641	48.82811737	0	0	93.00029755	58.93412781	0	41.42940521	0	0	0	0	0	0	0	0	0	0	0	0	0	0	0	0	0	0	0	0	0	0	100.5858307	0	0	37.63983154	0	0	0	0	0	0	0	31.13072586	108.624176	0	0	0	0	0	0	36.60369492	0	0	0	0	0	0	0	56.86389923	0	0	0	96.3370285	0	0	0	0	0	0	0	0	0	0	0	142.621582	0	0	0	0	75.74780083	91.08898163	0	0	0	0	0	0	0	0	0	0	0	236.7986298	0	0	0	0	0	0	51.50927353	98.41487885	0	0	0	0	0	0	0	0	0	0	0	0	0	102.4202805	0	0	0	0	0	100.6445007	0	0	0	0	0	0	0	0	0	0	0	0	65.87505341	129.0326996	63.56489563	296.8503876	0	0	0	0	0	0	0	0	0	0	0	0	0	0	0	0	0	0	0	0	0	0	0	0	0	0	0	0	0	0	0	0	0	0	111.9129257	0	0
n	657.56775	0	0	0	0	0	0	0	0	0	0	0	0	0	0	0	0	0	0	0	0	0	0	0	0	0	0	0	0	0	0	0	0	0	0	0	0	0	0	0	109.545105	0	0	0	0	0	0	0	0	0	0	0	0	0	0	0	0	0	0	0	0	0	134.58461	0	0	0	0	0	0	0	0	148.0696564	0	0	0	0	0	0	0	0	0	0	0	0	0	0	0	0	0	0	0	0	0	0	0	0	0	38.66210938	0	0	0	0	0	0	0	0	0	0	0	92.12763977	196.9481964	0	0	0	0	0	93.65335083	0	0	105.7255707	82.04825592	0	0	0	69.55567932	0	0	0	0	0	0	0	0	76.80391693	0	119.5181503	0	0	0	0	0	0	0	0	0	0	0	0	0	0	81.24456024	0	0	0	0	0	0	75.71231079	74.49832916	113.3233871	0	0	0	0	0	64.37141418	0	0	0	0	0	0	0	0	0	0	0	0	0	0	0	0	0	0	0	0	0	0	0	0	0	0	92.44812012
n	657.57806	0	0	0	0	204.5452576	0	0	0	0	0	0	0	0	0	0	0	0	0	39.27297211	0	0	0	0	0	0	66.69031525	0	0	21.04750252	0	0	0	0	0	0	0	0	0	0	0	0	0	0	0	0	0	88.86733246	0	0	0	0	0	0	0	0	0	0	0	0	172.947525	0	0	0	0	315.8023453	0	0	0	0	0	0	0	0	0	0	0	0	0	0	0	0	0	0	59.7918396	0	0	0	0	0	0	0	0	0	0	0	0	35.16296005	0	0	0	0	0	0	0	0	0	0	0	0	0	0	0	0	113.2103729	0	0	0	0	0	0	0	0	117.6096954	0	0	0	0	0	0	0	0	0	0	0	0	0	0	0	0	0	0	0	0	0	0	0	0	0	0	0	0	0	0	0	0	0	0	0	0	0	0	0	0	0	0	0	0	0	0	110.4511795	166.9645576	0	0	0	0	0	0	0	0	0	0	0	0	0	0	160.2602844	0	0	0	0	0	0
n	657.58948	0	0	0	0	0	0	0	0	0	0	0	0	0	0	75.78703308	0	0	0	0	0	0	0	110.6904984	0	0	0	0	0	0	0	0	0	0	18.96100426	0	0	0	0	0	0	0	0	0	0	0	0	0	0	0	0	28.67222023	0	0	0	0	0	23.62656593	0	382.3097992	0	0	0	0	0	0	602.1911011	0	0	291.6999817	12.50981426	0	0	20.43505287	0	0	0	0	68.4823761	0	0	0	0	0	0	0	79.8776474	0	0	0	0	0	149.8066406	0	0	0	0	0	0	0	26.37939262	0	0	0	28.90312576	0	0	0	0	0	0	0	197.9496765	159.0533447	0	0	0	109.4280014	104.9987564	0	0	0	0	109.1233902	0	0	145.4670563	0	0	0	0	0	0	0	0	55.78482437	0	0	0	0	0	0	0	0	0	0	0	0	0	0	0	0	0	0	0	0	0	86.88472748	0	0	0	0	0	186.8364868	0	0	0	0	0	0	0	0	0	0	0	0	0	0	30.0280838	0	0	0	0	65.79296112	0	50.81429291	0	0	0	0	0	0	0
n	657.59863	0	0	0	0	0	0	29.08022308	0	98.25907898	0	0	0	0	0	0	0	89.15349579	69.12524414	0	136.0763092	0	0	0	0	0	0	26.84232712	0	0	0	0	0	64.65102386	0	0	0	0	0	0	0	0	0	0	0	0	0	0	0	0	0	0	0	0	0	0	0	0	0	0	0	59.24752045	0	0	0	0	0	0	0	0	0	0	0	0	0	0	0	0	0	0	0	0	0	0	0	0	0	0	0	118.9034195	0	0	0	185.3969116	0	0	0	0	0	0	0	0	53.81879425	0	0	0	0	0	0	0	146.865036	281.5214233	0	0	0	74.58984375	0	0	0	0	0	0	66.80269623	0	0	0	0	0	0	0	0	0	0	0	0	0	341.7289124	0	0	0	0	0	0	0	0	0	0	0	48.38023376	27.70019341	0	129.0644035	0	101.4853363	108.2518768	71.91117859	0	0	0	0	0	0	0	0	59.68170166	0	0	96.95504761	0	0	0	0	0	0	0	0	0	60.30448532	0	0	58.07758713	0	0	0	0	0	0	149.6956482	0	0	0	0	0
n	657.60614	0	0	0	0	0	0	0	0	0	0	58.87870407	0	0	0	0	0	0	0	0	0	0	145.8028107	0	0	0	0	0	0	0	0	0	0	0	0	0	0	0	0	0	0	0	0	42.89559174	0	0	0	388.985527	99.71730804	0	0	0	0	0	0	0	0	0	0	0	0	0	0	0	0	0	0	0	0	0	0	0	0	0	0	0	0	165.2787743	0	0	0	0	0	0	0	0	0	0	0	147.9192047	36.17271423	87.53553772	0	0	0	0	23.14112282	0	0	0	0	0	52.21278	0	0	0	0	0	0	0	0	0	0	0	0	0	0	0	0	0	80.5535202	0	0	0	0	0	0	0	0	0	299.9278259	0	0	0	0	0	0	0	0	52.66858673	0	0	0	96.50999451	0	0	0	0	0	0	0	0	0	105.1183701	0	0	0	0	0	0	156.7112274	0	0	0	0	0	0	0	0	0	0	0	0	0	0	0	0	0	0	0	0	0	0	0	0	0	0	0	0	0	0	0	98.51753235
n	657.62097	0	0	0	0	56.51057053	0	0	0	0	0	0	0	0	0	0	0	66.38153076	0	0	81.57217407	0	0	0	0	0	67.6392746	48.23376083	0	18.37326622	0	52.31741333	0	58.23561096	0	0	34.20822144	0	0	0	309.5811768	39.20843124	0	51.71150589	77.03218842	77.62302017	85.51350403	96.109272	0	0	0	0	0	0	0	326.8726196	0	0	0	0	0	0	0	0	0	0	0	0	0	0	0	204.8122253	0	0	38.51128387	0	0	0	45.92409515	53.52307892	35.36887741	45.84979248	0	70.2224884	94.50634766	0	0	0	0	0	0	0	45.36285782	0	0	31.58379936	57.91369057	0	0	0	0	0	0	0	0	0	0	0	0	0	0	0	70.46507263	0	96.72166824	0	0	0	0	0	0	0	0	0	0	0	0	0	0	28.91081238	0	112.9346542	0	0	40.90156937	0	0	0	0	95.55852509	23.481987	27.85275078	39.27406311	220.928009	0	0	0	0	0	0	0	0	0	0	0	0	0	0	0	0	0	0	0	0	66.66877556	0	0	26.7279129	71.99042892	0	0	0	0	0	0	0	0	0	0	40.90686798	0	0	0	39.85961533	0	183.6474457	0	0	33.99449921	128.9316559	42.23210144	27.6646347	156.0707436
n	657.62854	0	0	0	0	0	0	0	0	0	0	0	0	64.60647583	0	0	0	0	0	0	0	0	0	0	0	0	0	0	0	0	0	0	0	90.83779144	0	0	125.3774643	0	0	0	0	0	0	0	0	0	0	0	0	0	0	0	0	0	0	203.1367035	0	0	0	0	0	0	0	0	0	0	0	0	0	0	0	202.697258	0	0	0	0	0	0	0	0	0	0	0	0	224.2199402	0	0	0	0	0	0	0	233.4265594	105.0631027	0	0	0	0	0	0	0	0	0	0	0	0	0	0	0	0	0	0	0	209.0150604	157.290802	0	330.2799072	0	130.2734833	0	180.7444611	0	0	0	0	0	0	0	0	0	101.4141235	0	44.96475601	0	0	0	0	302.792511	0	0	74.633461	0	0	0	0	0	0	0	0	0	29.32429886	0	0	0	78.39015198	0	0	0	0	0	0	0	0	0	0	0	0	439.0954208	0	0	0	0	0	0	0	0	0	0	0	0	0	0	0	0	0	194.6487579	0	0	0	0	0	0	0
n	657.64435	0	0	0	0	0	0	0	0	0	0	0	81.23823547	0	196.0786133	0	70.14941406	0	0	0	0	74.83724213	0	0	0	0	0	0	92.95848083	0	0	0	0	0	0	0	0	75.56439972	0	0	0	0	0	0	57.47820663	0	0	73.62471008	0	0	0	0	0	0	0	0	0	0	0	0	0	23.07789612	0	0	0	0	59.96044159	0	0	0	0	0	0	32.56175232	0	133.7675781	0	0	0	0	0	0	0	0	0	0	0	0	257.5322647	61.0843544	0	0	0	0	0	0	0	0	0	0	0	0	0	0	0	0	0	0	0	0	140.7028046	161.9558716	0	0	0	0	501.2485199	0	0	0	136.7305603	0	0	0	0	0	0	0	0	0	0	0	0	0	0	0	0	0	0	0	0	0	99.61745453	0	0	0	0	0	43.75907135	0	0	0	47.51562881	0	0	0	0	0	0	23.83935165	0	0	0	0	0	0	0	0	0	0	0	0	47.95770264	0	0	0	0	0	47.03582764	0	0	149.5595398	0	0	0	0	0	0	75.98576355	0	0	0	0
n	657.65436	132.3690948	0	73.40790558	0	0	0	55.84369659	202.9492035	82.77910614	103.0509033	121.3323746	174.6038284	0	0	87.09070587	126.9207077	67.83789825	0	113.3662491	0	0	0	0	0	131.5752678	133.1795959	109.7448273	96.12783432	0	80.38778687	83.56887817	157.2909508	0	27.38166046	243.0641174	160.572567	378.2685623	374.8407631	300.8296127	458.3265305	0	240.1233673	430.5786552	179.4163132	356.6010895	308.908493	0	215.3236885	93.57774734	306.6646194	0	49.28777313	71.50280762	0	72.71760559	117.7429619	190.2004166	0	0	0	0	0	0	1282.967499	35.30743027	64.27936554	421.9558487	89.89959717	457.0397301	401.8980446	448.6326675	0	45.47177124	316.9671669	0	74.07089996	165.5106812	91.10803223	202.7667503	263.6841736	210.6389618	137.7248993	149.6336937	365.3440933	224.4325333	0	398.1000175	476.6429291	55.76372147	200.2251244	216.1212921	0	483.3797836	407.9899902	426.6861191	244.1724892	68.37718964	93.98091698	206.1614876	59.42502594	0	256.422718	112.3908691	216.7087708	424.3843689	65.77523804	218.8892059	248.6520004	350.9335556	103.5387878	112.7342033	0	0	241.7334328	63.43225861	65.91809082	122.5454941	197.3585548	285.1884918	172.1806374	102.5953674	0	180.1617966	110.604229	176.2772446	123.566021	271.9977112	231.0811958	0	123.3890228	154.6626587	109.7665329	444.7219009	241.8765335	281.6773987	0	0	0	156.4125633	398.7680511	0	495.4650269	107.5385399	223.1630783	407.3506088	46.11605453	178.0328445	96.66612244	57.29391098	180.0407791	36.84439468	224.1474915	99.39719391	0	193.9360085	0	441.0862579	356.0446739	386.2290573	480.0316849	204.6943817	171.8920364	160.9775391	50.73038864	88.95682526	62.5565567	456.0259972	174.7860107	160.1670074	201.5268631	71.46606445	182.2047882	77.50858307	165.7861023	50.53448868	188.5723381	146.6476669	72.65901184	142.9240417	211.0080605	318.7164917	356.0147934	328.956192	80.90927887	146.9967346	237.6597519	440.5111389	194.6108665	378.6919632	301.6490707	269.7290573	319.985817
n	657.65503	139.5593567	0	58.85861969	0	112.8622284	0	83.03690338	114.8864059	74.45071411	170.6760101	71.40485382	0	0	125.8234482	155.0684357	164.3450317	74.69723511	201.7709885	0	103.9354019	102.9735222	91.2685318	344.5862122	58.75598907	0	0	156.979599	36.2585144	100.7614269	38.91066742	0	43.55698395	0	60.79674911	0	40.9011879	58.58043289	0	87.60016632	0	452.4325447	191.7021179	0	127.9161949	96.02947235	0	347.6770096	159.3802185	82.32919312	0	161.8851242	75.22221375	0	101.691021	187.0251312	88.89489746	109.6534119	469.2036934	224.0062904	289.2382736	160.1970749	0	89.67650604	54.74549484	33.60536194	209.8693924	0	690.6706276	0	0	23.57858849	412.4959755	55.90857315	90.567276	0	186.5553894	151.5937805	121.6146355	37.61128235	204.3334541	213.1856804	295.8526535	146.5722198	0	0	418.1963654	0	0	381.5787239	47.63134384	153.9079208	323.0150566	103.4691238	0	0	101.534462	111.6641083	75.8331604	122.1527519	43.56430054	0	0	0	38.72536087	0	91.16387177	0	0	0	153.8622513	122.534523	214.4145966	411.9929771	42.08776855	0	540.0719147	42.07726288	57.0266571	0	42.83292389	0	188.0847359	106.2519684	31.24419785	0	222.407486	88.14206696	196.742691	316.5666809	224.9895554	279.3245087	280.2582207	42.0577774	133.4312439	172.5367889	415.6825256	0	474.6976624	28.88784599	46.50628662	384.2210388	90.16256714	38.26697922	72.38488388	0	166.9624977	58.46461105	0	99.60671234	0	58.4737854	174.8183365	93.00355911	76.29125977	94.6162262	112.3200836	57.676548	95.30889893	79.12491608	0	169.8459244	123.0822754	62.43153763	304.2939301	228.4699936	398.2218475	160.3286438	184.9782104	87.71743393	0	0	0	0	227.347641	54.61761475	126.0281143	51.31295013	166.0971603	0	56.88748169	0	75.682724	0	110.6436996	384.646698	69.42919922	58.41043091	50.39237213	50.10977173	117.1451797	0	0
n	657.66559	0	0	0	0	0	0	46.44638443	0	0	0	0	0	0	0	0	0	0	0	0	0	48.94395447	0	0	0	27.94001389	0	0	0	0	0	50.30408478	0	164.1238251	108.5925312	0	0	0	0	0	84.41667938	0	0	0	0	109.4245548	0	124.8326492	0	0	0	102.5026169	0	0	0	0	0	40.84179688	35.37268066	0	0	47.59994125	0	0	0	0	207.0411987	0	0	0	0	0	0	0	0	51.18758774	147.6077461	0	0	0	22.49959946	0	0	0	0	0	0	0	0	30.72865677	0	0	33.03462601	0	46.78603745	0	0	0	0	49.30013275	0	0	0	0	0	54.6173172	0	39.77975464	92.48260498	0	100.038208	0	45.65400696	0	59.89543152	57.88713455	90.57350159	103.0437622	190.8473206	186.3658447	153.246582	0	0	0	0	0	0	0	0	0	0	33.13988495	0	0	0	0	225.0225983	0	0	53.6986351	0	0	118.3783798	155.1936188	0	0	0	0	52.09536362	0	36.00767517	58.22056198	50.76435852	107.5095596	183.9384613	35.35610962	0	34.54767227	0	57.75460815	0	0	0	0	0	0	0	0	0	0	0	0	0	0	0	0	0	68.461586	0	122.9003677	0	0	0	0	0	0	0	0	152.3825378	39.03902817	0	59.33854294	0
n	657.67944	0	0	180.3632507	190.9228058	69.37010193	0	0	0	82.72207642	0	93.48719025	38.03600311	0	0	0	0	0	0	0	0	0	100.0876541	0	97.00154114	0	55.29339218	206.7230072	0	0	0	78.90029144	44.75733185	121.2212372	54.46774673	0	135.1771126	46.1623497	56.37854958	398.807888	0	0	50.97598267	83.03152466	0	0	0	211.296402	0	84.29733276	63.50385666	0	0	144.951149	62.72269821	0	0	167.7802429	0	463.0290222	0	205.8467827	0	0	0	0	0	0	120.7836533	50.99033737	0	0	0	63.55130005	0	0	0	119.5919724	0	0	47.44072723	37.1775589	53.22512054	0	29.88757706	92.34201431	0	39.53471756	0	69.08193207	0	40.40289688	94.18926239	0	0	112.0717278	88.80801392	0	0	0	56.2397728	0	46.96774673	237.9838409	0	0	302.3656921	64.3757019	125.0350571	211.0080605	0	0	260.4444809	0	0	126.9118843	0	0	91.36072922	151.7577057	54.27733994	57.01226807	0	0	0	0	34.69673538	0	0	0	0	0	31.10804367	74.39069366	0	140.4971542	0	0	0	164.3556213	0	0	36.73593521	0	201.0080185	0	29.05551147	50.19824982	65.26686859	121.7618103	74.49333954	130.7061729	161.0166016	136.8847504	0	63.32410812	128.3125648	98.59684753	0	56.22805023	97.43719482	80.26731491	0	0	41.8998909	0	141.2766838	0	0	35.40989304	195.1048279	78.09809113	25.75805664	33.25798035	85.82436371	130.7956467	138.8768806	37.14131546	137.8497505	0	0	45.24257278	0	0	61.69611359	0	39.76360321	43.04523468	0	31.16500473	182.3668175	264.0560303	150.7303658
n	657.69232	0	0	0	0	0	0	0	0	0	0	0	0	0	0	93.70885468	0	0	0	0	0	0	130.6415405	0	0	0	0	0	0	0	0	0	0	34.10594177	0	0	0	39.08161926	0	0	0	0	0	0	111.6648865	0	0	0	0	0	0	26.00436974	0	119.9378052	0	0	0	0	0	0	0	41.8134079	0	0	0	0	83.1124115	0	0	0	0	0	0	0	209.5257797	0	0	0	0	0	0	0	0	0	49.92930603	0	255.3740692	32.92009735	0	0	32.6894722	0	0	0	0	0	0	0	0	0	0	0	0	0	0	0	0	0	0	0	43.43901443	0	0	118.5719147	0	0	0	0	87.30072403	66.89559937	137.5710564	0	0	154.3675537	0	0	0	36.1402092	0	0	0	94.86053467	21.93694115	0	0	0	0	0	0	0	0	118.2628937	0	0	0	0	41.56236649	0	0	26.42471886	0	0	0	0	0	143.8251343	0	31.30072212	0	0	0	0	0	0	29.9211216	0	0	0	0	25.55482292	0	0	33.47695541	0	0	0	0	0	0	0	0	0	0	30.0168972	0	0	0	0	0	0	0	41.1802597	0
n	657.69757	0	0	0	0	142.3671722	0	0	0	0	0	0	0	0	0	0	0	0	0	0	0	0	0	41.96863556	206.8795853	0	0	0	0	0	0	36.98932266	0	0	0	0	0	0	0	0	0	25.13333702	32.71951675	0	63.03828049	69.13170242	54.44335556	31.08967018	0	0	0	0	29.43298721	0	0	95.25082397	53.4544754	141.3019714	224.0140533	101.8646698	136.2343216	0	0	124.3857803	205.1903496	73.35435295	91.96509171	123.6718674	33.59032822	165.7681541	19.45052338	79.50499344	75.99195099	0	77.97316742	0	0	0	0	0	0	82.2768631	40.05416107	45.31711197	44.11657333	0	0	0	0	0	0	0	53.64144897	0	0	0	43.24062347	0	23.55984306	281.9110184	0	0	0	0	0	255.482708	0	0	34.31921768	0	31.38819313	112.3555794	26.97754478	0	0	43.55669785	45.12573624	0	132.3683739	0	0	0	51.42324829	0	30.1783886	113.7607231	0	0	41.33526611	0	76.85085678	50.355793	0	0	69.64545441	130.8457642	0	0	0	0	0	101.8743248	33.03524399	0	0	0	0	0	0	0	0	44.14696884	130.9758568	0	0	40.89028931	0	47.89612579	0	0	0	86.46401978	109.1350975	91.12236786	31.79582977	367.2444305	0	84.75193024	40.40872955	0	0	0	0	0	0	0	0	0	0	0	0	0	0	39.18551254	58.59041595	0	39.0559845	338.4866638	0	0	43.13507462	80.6515007	0
n	657.71143	0	0	155.2927666	0	0	0	0	0	0	0	27.66983986	0	0	107.1778107	0	0	0	158.3426056	68.54429626	0	226.3370895	192.9249115	244.2969475	172.3020935	27.36375618	67.75294495	114.7920341	0	0	241.5666275	0	26.04533195	34.88329697	0	0	0	0	62.80950928	41.82209015	0	0	0	0	28.98971367	0	52.86302185	21.55371094	0	49.13874435	88.78476334	103.794054	143.3314571	0	0	0	0	0	0	0	0	41.17412567	0	138.9928284	0	0	54.65716553	0	0	0	22.4391346	0	0	137.6411438	0	250.3724251	0	42.00014114	68.17490387	0	0	0	0	108.8740635	48.0309906	0	0	0	0	74.34633255	34.75310516	33.98589325	0	30.48143959	32.32292938	0	0	0	44.94764328	0	82.14581299	83.00003815	25.56548882	0	41.4744606	0	0	68.68347168	0	0	25.71468353	0	36.72100067	73.04663849	0	0	133.2822266	68.5851593	0	57.26522827	0	84.02458572	144.5060158	38.68980026	0	33.94160843	59.76901245	34.40914536	58.95910263	0	0	0	25.21978569	0	0	36.63377762	0	326.6480103	29.21098137	0	0	0	0	0	24.01561737	0	57.07196808	94.39458847	44.59712219	21.61005783	144.0039177	0	41.42977142	38.888134	97.40423584	47.31016541	0	31.11540604	0	0	0	0	0	221.5350189	136.3556366	0	0	40.92186737	0	45.54029465	50.8224144	0	95.66135788	104.0705223	0	0	40.94206238	0	0	30.88555908	0	0	0	0	0	0	0	0	0	63.06679344	35.28142166	165.0582428	0
n	657.724	0	0	0	0	0	0	0	0	0	0	0	22.2461319	0	0	68.80784607	0	0	0	0	128.3245544	0	67.3130188	0	0	0	65.33900452	0	0	15.49833012	0	82.46391678	0	31.2667141	42.89544296	0	18.77233505	42.88157272	0	0	0	0	73.80615234	43.54941177	70.78679657	71.59965515	26.20315742	78.69734192	0	0	0	0	138.8862915	0	0	0	0	62.81726456	61.10529137	0	62.46144485	81.6486969	0	0	27.89946938	0	0	79.69822693	39.47213745	106.1077652	77.56819153	32.42970276	0	22.44800377	0	0	30.04524994	0	32.73957443	0	46.82416153	83.72954559	34.44026947	27.08694077	61.95590973	43.9993248	33.35187531	0	0	27.09960175	0	0	34.1256218	82.50365067	28.92267227	33.48512268	95.86292267	31.63480186	0	0	0	0	54.34505844	40.72100449	0	0	0	106.8682823	103.4599953	40.20983505	296.9495735	188.4879932	0	80.53561401	28.3617382	65.56066895	0	29.70346451	0	0	0	45.58550262	34.9514389	39.335495	71.59368134	40.32032013	0	176.9273071	45.95243454	43.2686348	0	36.80504608	46.37070465	0	0	0	233.7259216	0	0	18.00547409	0	37.71369553	0	0	39.51634216	0	0	26.91423035	0	0	76.78845215	240.6192551	69.41158295	62.39162827	81.57210541	48.21076965	0	0	24.71729088	0	91.0975914	39.50162125	57.68686676	0	29.62010193	93.55336761	0	93.97849846	60.59420013	0	0	0	44.41462708	40.0728035	0	70.39861298	158.4677353	0	37.87332916	0	42.09115601	0	0	355.9821663	0	0	34.77830124	0	0	78.29894638	27.9383049	42.73489761	27.85299683
n	657.73059	0	0	0	0	0	0	0	49.01208496	0	0	0	30.2971096	0	0	0	0	0	0	0	0	0	0	39.77841187	0	26.49559402	0	0	0	20.695158	0	137.1537666	64.63433075	0	43.92293167	0	0	0	0	0	0	0	0	0	0	36.20368195	280.9947205	115.2731018	0	0	0	0	43.95802689	0	0	0	0	0	0	0	0	41.55522537	0	0	0	0	0	0	96.85112762	0	0	0	0	32.13131332	0	0	42.2686615	77.80256653	0	0	0	110.6558075	39.2440567	0	0	0	74.56207275	0	0	41.70876694	0	0	206.4849739	50.33909607	40.70482254	56.63989067	0	0	21.07607651	0	0	0	36.70606232	0	0	0	0	0	103.6519394	0	0	0	239.0063629	0	0	69.59382629	0	0	0	0	0	0	0	0	0	0	0	0	0	0	0	0	0	34.42801285	0	0	0	276.3552856	0	41.47803116	0	274.7355957	0	0	0	0	0	0	0	46.34296417	0	0	0	0	0	98.94852448	45.06748962	187.6761627	0	0	0	0	0	0	91.80834961	0	0	0	0	0	0	0	43.71122742	0	65.87566376	0	0	44.16995239	40.44718933	0	0	0	0	0	0	127.6856613	0	34.73464203	35.81037521	0	0	0	38.91854858
n	657.73962	0	0	0	0	0	0	0	0	0	0	0	0	0	0	0	0	0	0	0	0	0	0	0	0	0	0	0	0	0	0	0	0	0	36.85665512	0	0	0	0	0	63.49834824	0	0	0	0	0	0	92.88389587	0	0	0	0	0	0	0	0	0	0	0	0	0	45.71950912	0	0	0	0	0	0	0	72.94863129	0	0	0	0	0	98.91777039	0	0	0	0	0	0	0	0	0	0	121.939949	0	0	0	0	0	0	0	0	25.33016205	0	0	47.58908844	0	0	0	0	0	0	0	0	0	0	0	0	94.60824585	0	0	0	0	128.0837402	0	0	0	0	34.63947296	0	0	69.170784	449.9676819	0	0	0	0	0	0	0	0	0	0	0	0	0	0	0	0	112.1380272	0	0	0	0	0	0	0	0	63.68748856	0	0	0	0	0	0	0	0	0	0	0	0	21.15889168	0	0	0	0	0	0	0	0	0	0	0	0	0	149.5065384	0	0	0	44.34240341	0	0	0	0	0	0	0	196.2054825	0	0
n	657.75488	0	0	0	0	0	0	71.17736053	0	0	0	0	0	0	0	0	0	0	0	0	0	0	0	0	0	0	0	40.65000916	0	0	0	113.9948578	0	0	0	14.56449032	0	0	0	0	0	0	0	0	0	0	0	0	0	0	0	0	0	0	0	0	0	0	322.2243576	150.2067261	0	0	0	0	217.4419708	26.24395943	0	0	85.32276154	122.2082138	146.1013641	0	77.06071472	0	0	0	0	0	0	0	0	0	28.17211151	26.49112511	0	0	0	0	0	28.02554321	0	0	154.0112152	0	0	0	0	48.11424637	0	0	0	0	0	0	0	0	0	50.19026947	0	0	0	0	0	0	0	0	0	0	137.4871368	0	0	0	50.652565	0	0	0	0	0	0	0	0	78.31092834	40.57732773	0	0	0	0	0	0	0	0	369.4909058	0	0	0	0	0	31.3379879	0	0	0	0	0	0	0	0	0	0	0	0	0	0	0	0	0	0	99.82032776	197.6713409	0	0	0	0	0	0	0	0	0	0	0	46.59218216	0	0	0	0	0	0	54.05057144	0	0	0	81.15801239	0	0
n	657.75604	0	0	0	0	0	0	0	0	0	0	0	0	0	104.2720337	0	0	0	0	0	0	58.61590576	0	0	0	0	0	0	0	0	117.8398666	0	34.73350143	0	0	0	0	0	46.88098145	0	0	0	0	0	30.51172256	0	149.5311737	0	0	0	0	0	0	0	0	0	0	0	0	0	0	41.24411011	0	0	0	297.2147827	0	0	0	0	0	0	0	42.58679199	0	0	0	0	35.28690338	80.85420609	0	67.36295319	0	0	0	0	0	0	0	0	42.7586174	0	0	0	45.57592392	0	0	0	0	0	0	0	0	0	0	0	0	0	86.09003448	0	0	0	80.070755	0	0	0	0	0	0	92.09661865	0	0	0	0	0	195.7384796	217.5532074	0	0	0	0	0	0	0	0	0	0	669.5951843	0	0	0	0	0	0	36.58372879	0	31.34237099	0	35.10299683	0	0	0	0	0	0	59.0815239	81.65614319	0	0	0	89.59776306	0	0	0	20.85040283	0	0	0	0	41.72264481	0	0	0	0	0	0	55.16988373	0	0	28.10796356	0	0	0	0	0	0	0	0	0	56.43487549	0	0	27.27802658
n	657.76843	0	0	0	0	0	0	0	0	0	0	0	0	0	137.4601135	0	97.84259796	74.12657928	0	0	180.7563934	0	94.08553314	0	0	0	0	0	0	0	0	0	36.82386398	0	0	14.87383461	0	0	0	0	0	0	0	0	0	0	0	205.6672363	137.3570251	0	0	0	0	0	0	0	0	0	0	0	0	44.5662117	198.12117	0	0	88.77858734	0	35.74902725	0	0	0	0	0	72.65774536	0	0	0	0	0	0	0	0	0	0	0	56.16134644	0	0	0	0	0	0	103.8611145	0	0	0	0	0	0	0	0	0	0	0	0	0	0	0	0	0	0	0	0	0	0	76.61785126	268.289917	0	0	0	0	0	0	0	0	0	0	0	0	0	0	0	0	0	63.52209091	0	2159.664063	0	0	0	0	0	0	0	0	0	0	0	0	0	0	0	0	0	0	0	0	0	0	0	0	0	0	157.3634033	0	0	24.97545433	0	0	0	0	0	0	0	0	0	0	0	0	48.25088501	73.57504272	38.15776443	0	0	0	0	0	0	0	0	222.1645508	0	0
n	657.77679	0	212.7717743	0	0	0	0	0	0	0	0	0	0	61.29525375	0	0	0	0	84.57266998	0	0	98.64920807	0	0	0	0	0	0	0	0	0	0	0	0	0	0	0	0	0	0	214.477951	0	72.64124298	139.3778839	0	76.62630463	214.766922	187.5917664	0	0	0	0	0	0	0	0	0	117.998085	0	0	0	0	0	0	0	0	0	0	0	0	0	0	0	0	0	0	76.29779053	149.58255	0	0	0	0	0	0	0	0	0	0	0	0	168.9888	0	133.0786896	0	0	0	0	0	0	0	0	0	0	0	0	0	0	0	0	0	0	247.0927582	0	0	0	0	0	263.9537354	281.7707825	0	0	0	0	89.4300766	110.6315918	296.1475525	0	0	0	0	0	0	0	0	0	0	0	0	0	0	0	0	0	0	0	0	58.62688828	0	80.99567413	0	0	0	0	0	70.42706299	0	0	0	0	0	0	0	0	0	0	0	0	0	0	0	0	0	0	0	0	0	0	0	0	0	0	0	0	0	0	0	0	0	0	0	0	0	0
n	657.78937	0	0	0	0	0	0	0	0	0	103.5387268	0	0	0	0	162.0282745	0	0	0	0	0	0	0	0	0	0	0	0	0	0	0	0	0	0	0	0	0	0	0	0	0	0	92.15468597	0	0	0	0	0	0	0	0	0	0	0	0	0	0	108.3237991	0	0	0	0	0	0	0	0	131.8387909	0	0	29.01221466	33.25398636	0	0	0	0	0	0	38.34082413	0	0	0	0	0	0	0	0	0	0	76.03993225	53.15985107	0	0	0	0	0	0	0	0	0	0	0	0	0	0	0	0	0	0	0	0	99.25559998	0	0	0	0	0	0	0	0	0	0	0	0	0	0	0	0	0	0	0	0	0	0	0	0	0	0	0	0	0	0	0	0	0	0	0	0	0	0	0	0	0	0	0	56.63697433	0	0	0	0	0	0	0	0	0	0	0	0	0	0	0	0	0	0	0	0	0	0	0	0	0	0	0	0	0	0	0	159.446167	0	0	0	45.63873291	0	0
n	657.7959	0	0	83.443367	0	0	0	0	0	0	0	0	0	0	0	0	0	112.5165863	0	0	0	0	0	0	88.29472351	24.47911072	0	0	0	0	0	0	0	0	0	0	0	0	0	0	0	0	139.4389038	0	0	0	78.62980652	0	273.0174561	0	0	0	0	0	0	0	0	0	0	0	0	21.38497162	0	0	0	0	0	0	0	0	0	90.92528534	0	0	90.11773682	60.19272232	0	36.41253281	47.58065414	0	26.39857674	0	0	0	0	0	0	0	0	0	0	0	223.8097229	0	0	0	0	0	0	0	0	0	0	0	0	0	0	0	0	50.60296249	0	0	0	0	287.2506485	0	0	0	177.3259506	0	0	0	158.7028961	0	0	0	211.8407497	0	0	0	0	0	0	0	0	0	0	0	0	0	0	63.81678772	106.7567749	0	0	0	0	0	0	0	56.40193176	0	0	0	0	0	0	0	0	0	0	0	0	0	0	0	0	0	0	33.32357025	0	0	0	0	0	0	0	0	0	0	0	0	0	0	85.61513519	0	0	0	0	85.08374786	167.3586273	150.5789795	0
n	657.80652	0	0	0	0	0	0	0	0	0	0	0	0	0	0	0	0	0	115.5611038	77.34101105	0	35.44446945	0	0	0	0	0	0	77.19645691	0	0	0	0	0	0	0	0	0	0	0	0	0	0	0	0	0	0	0	0	0	0	32.82010269	0	35.94270325	0	0	0	0	172.0050354	0	0	0	0	0	201.2087708	0	0	0	0	93.41203308	0	0	0	33.19033051	0	0	0	0	64.66439819	0	0	0	0	0	0	0	0	0	0	0	0	0	0	0	0	0	0	0	0	0	0	0	0	0	0	0	0	0	0	0	0	0	0	0	0	0	0	0	95.2779541	0	0	0	0	0	0	0	124.5954361	0	0	0	0	0	0	78.19508362	0	0	0	0	80.33837128	0	0	66.30338287	67.74845123	0	0	0	0	0	0	0	33.57469559	0	81.97480774	0	228.0902252	0	0	0	0	0	0	0	0	0	0	0	0	0	0	0	0	0	0	0	0	0	0	0	67.86168671	0	0	0	0	0	0	189.0188904	0	0	192.920166	0	0	0	62.93173981
n	657.82422	0	0	0	0	0	0	0	0	0	0	0	0	0	0	143.6821289	0	0	122.9170685	0	0	0	141.1268921	0	0	0	0	0	0	0	0	0	0	0	0	0	0	0	133.2297058	0	0	0	0	0	0	0	72.91799927	0	0	0	0	0	0	0	0	0	0	0	0	0	0	0	0	0	0	0	0	0	0	0	0	0	0	0	0	0	81.56999207	100.3473358	0	0	0	0	0	0	0	107.7881927	252.6432343	0	0	0	0	0	0	35.48143005	0	0	0	0	0	0	48.02703094	0	0	0	0	0	0	0	0	0	0	0	0	0	172.6811981	0	0	138.0965729	81.04091644	0	0	36.54906464	0	0	0	171.0569153	0	0	0	0	0	0	0	0	0	0	0	0	0	0	0	0	0	0	0	0	0	0	0	0	0	0	0	0	86.4876709	0	0	0	0	65.30437469	0	0	0	110.8644028	27.34869957	0	0	59.71541595	0	0	0	0	0	37.19400406	0	0	0	0	0	0	0	0	0	0	0	0	0	0	0	0	0	0	0
n	657.82642	0	0	0	0	0	0	0	0	0	52.46153641	84.98242569	0	75.62895203	0	0	0	59.42023849	92.18068695	167.1713791	0	70.42700958	149.1931152	0	79.45251465	0	0	0	0	0	0	0	0	62.07514572	0	44.37626266	0	0	0	152.9487762	0	0	0	132.3335838	0	0	0	0	0	0	0	0	0	0	0	0	0	0	0	0	0	0	0	0	0	0	0	0	0	0	0	0	0	22.14172363	0	38.37111282	0	0	0	43.69970703	0	0	0	0	86.17358398	0	0	39.88829803	0	0	0	0	0	0	0	29.85075569	0	0	0	0	0	0	0	0	0	0	0	0	0	83.29536438	0	0	0	66.43473816	115.7369995	66.58065796	293.0647888	0	170.6585464	93.12679291	0	0	0	37.79693222	0	0	0	0	0	0	0	0	0	0	0	0	0	1507.080566	0	0	0	0	0	0	0	0	0	0	0	0	33.67643738	57.76033783	97.38552094	0	262.2697601	0	0	0	0	0	0	0	0	0	0	0	0	0	0	0	0	0	25.33049393	0	0	0	0	0	0	0	0	0	0	0	0	0	0	0	0	89.92024231	0	0	0
n	657.83899	0	0	0	0	0	0	0	0	0	0	0	0	0	0	0	0	56.85285187	0	0	0	0	0	0	0	71.40898895	0	0	0	0	0	0	0	0	0	0	0	0	165.0151215	0	0	27.61581612	33.30647659	152.5954132	0	0	0	0	131.0382233	0	0	0	0	0	0	0	0	0	0	0	0	0	0	0	0	0	0	0	0	84.95567322	0	0	0	0	0	128.5680542	0	0	0	0	0	31.63751984	0	0	0	0	0	0	54.81211853	0	0	0	0	0	0	32.2192688	0	0	0	46.61594391	0	0	0	0	184.4311676	0	0	0	0	0	0	0	0	0	219.794281	0	0	0	109.5704956	0	0	0	0	0	0	0	0	0	0	0	0	0	0	0	0	0	278.5298767	0	0	0	0	0	0	0	0	36.80030441	0	0	0	0	0	0	0	0	103.1547241	45.29404068	0	0	0	0	0	0	0	0	0	0	0	0	67.26345062	0	0	0	0	0	0	0	0	0	0	0	0	0	0	0	0	41.88135147	0	37.42087555	25.26614571	0	0	0	0
n	657.85358	0	0	0	0	0	0	0	0	0	0	96.37258911	0	0	0	0	0	0	0	0	0	0	0	0	0	0	52.65334702	0	0	0	0	0	0	0	0	0	0	0	0	0	0	0	0	0	106.2792435	0	0	0	0	0	47.07013321	39.18273544	0	0	37.07909012	367.9188232	0	0	0	0	0	0	298.9913635	0	0	0	0	0	0	0	0	0	0	0	0	0	0	0	0	0	0	0	0	0	0	0	0	0	0	0	0	0	0	0	0	0	0	0	0	0	0	0	0	0	0	0	0	0	0	0	0	0	0	0	0	0	0	0	0	0	0	0	0	0	0	0	0	0	0	0	0	0	0	60.83256912	0	0	0	237.7539215	0	0	0	0	0	0	0	0	0	0	0	0	0	0	0	0	116.9312897	0	0	0	0	81.19695282	0	0	0	0	0	360.2641907	0	0	0	0	0	0	0	0	0	0	0	43.03636551	0	46.0298996	0	0	0	0	94.08933258	0	64.52096558	0	0	0	0	0	0
n	657.8584	0	0	0	0	0	0	0	0	77.03948975	0	0	0	0	0	0	0	0	157.9105453	0	0	0	0	0	0	0	0	0	0	0	0	0	0	0	0	73.22944641	0	0	0	0	0	0	0	0	38.51669693	0	90.25387573	0	0	0	0	32.12031174	103.2075119	23.2363224	0	0	334.9654236	0	0	0	0	0	0	0	0	0	222.9723511	0	111.6504364	0	0	29.52758026	0	0	86.06918335	0	0	83.14688873	38.14144897	0	0	0	0	0	0	0	0	0	0	27.85981178	0	0	0	0	0	118.5360184	0	0	0	0	0	46.64104462	0	0	0	0	0	0	0	0	0	0	0	0	0	0	99.08170319	0	0	0	59.07302475	0	0	0	35.1846199	0	0	0	0	0	0	0	0	0	0	0	0	0	0	0	0	0	0	0	0	0	0	44.91695786	0	0	0	0	0	0	0	92.68923187	0	0	0	0	0	0	0	0	108.0944061	0	0	0	92.86962128	0	55.33358383	0	0	0	0	0	0	0	0	0	0	0	0	0	0	0	0	0	0	124.5627365	0	0	0
n	657.86877	0	0	0	0	0	0	0	0	0	0	0	0	0	0	0	0	0	0	0	0	131.5488434	0	66.9418869	0	0	0	0	0	0	91.31629944	0	0	0	0	0	0	0	0	69.63993835	0	0	0	0	0	0	0	102.856636	0	0	0	0	0	0	0	0	0	0	295.0410767	0	0	0	0	0	0	0	0	0	0	0	0	0	0	0	0	0	0	0	0	0	0	0	0	0	103.3674622	0	0	0	0	0	0	0	58.5366478	0	0	0	0	0	0	0	0	0	0	0	0	0	0	0	0	0	0	124.0008011	0	0	0	0	194.9647217	0	0	0	0	0	175.7113037	0	0	0	0	0	0	0	0	0	0	63.95975113	0	0	0	387.8767166	0	0	0	0	0	0	0	0	0	0	55.20080948	0	0	0	0	0	223.7062378	0	0	188.105011	0	0	0	0	89.86006165	0	0	364.8487244	0	0	0	0	0	0	0	0	0	0	0	0	0	0	0	0	0	0	0	313.0028687	0	196.1406555	0	0	0	0	0
n	657.88068	0	0	0	0	0	0	0	65.37581635	0	57.70038986	0	0	0	166.1681671	0	0	0	0	101.0782242	0	0	87.36615753	0	0	0	0	0	0	0	0	0	0	0	0	0	0	0	0	0	0	0	0	0	129.4844666	0	247.6981812	148.7055969	0	0	0	0	0	0	0	0	0	0	0	432.9988403	58.68422318	0	0	0	0	0	0	0	0	165.8616791	0	0	0	21.55117989	0	0	0	0	0	44.24519348	0	0	0	0	0	0	0	0	161.4670715	0	0	0	0	0	0	0	0	0	0	0	0	0	0	0	0	0	0	0	0	0	0	0	0	83.44670868	140.981781	0	0	0	0	97.025177	0	0	0	0	0	147.1957703	0	0	0	0	0	72.48213196	44.93737411	98.68637085	0	0	0	378.9501343	0	0	0	0	0	0	0	0	0	0	0	0	0	0	0	0	0	0	0	0	269.4297485	0	0	0	0	0	0	0	0	0	122.8313828	0	0	0	0	0	0	0	0	0	0	0	0	0	0	0	0	0	0	0	0	0	0	0	0
n	657.89355	0	0	0	0	0	0	0	0	0	112.398262	0	0	0	116.5875931	0	0	0	0	0	0	0	0	0	0	0	0	0	0	0	0	0	0	0	0	0	0	0	0	0	0	0	384.409584	0	0	0	0	0	0	0	0	0	0	0	0	0	0	0	0	0	0	0	0	0	0	0	0	0	0	0	0	0	0	0	0	0	0	0	0	0	0	0	0	36.65113068	0	0	0	74.18288422	0	40.46858215	0	0	0	0	0	0	0	0	0	0	0	0	0	0	0	0	0	0	0	0	0	0	0	0	0	0	0	0	0	0	0	0	0	0	146.3384399	0	0	0	0	0	0	0	0	0	54.91598892	0	0	0	0	0	0	0	99.86318207	0	0	0	40.39604187	0	0	0	0	0	0	0	103.7773056	0	0	0	0	0	0	0	73.60279846	0	0	0	0	0	130.9273682	0	0	0	0	0	0	0	0	0	0	0	0	0	0	0	0	0	0	0	0	0	0	0	0
n	657.90057	0	0	0	0	0	0	0	0	0	31.46598434	0	0	0	90.17069244	0	0	0	0	0	0	0	80.34719086	0	67.10610962	0	0	0	0	0	0	0	0	0	0	0	0	0	0	0	0	0	0	0	0	0	0	0	0	0	0	0	0	0	0	0	0	89.85324097	0	0	0	28.8033123	158.742218	0	0	0	0	0	0	0	0	0	0	0	0	0	0	0	0	0	0	0	0	0	0	0	0	0	0	0	0	150.7881317	0	0	0	99.51696777	0	0	0	0	0	0	0	0	251.798172	0	0	0	0	0	0	282.9793701	0	0	0	0	0	0	0	90.37403107	0	0	53.18202591	0	0	0	167.5201569	0	0	0	0	0	0	0	0	0	0	0	0	0	0	0	0	0	0	0	0	0	0	0	0	0	0	0	0	0	88.43276978	0	0	0	0	0	0	0	123.5419388	0	0	0	118.1775513	0	0	0	0	0	0	0	0	0	80.61264801	0	0	0	0	0	0	0	52.4805069	0	0	75.10378265	0	0	0
n	657.91321	0	0	0	0	0	0	0	0	84.58289337	0	0	0	0	0	0	0	0	0	0	0	0	91.72242737	0	0	0	243.7591095	0	0	0	0	0	0	0	0	0	0	67.91681671	0	0	0	0	0	0	0	29.98279381	0	0	0	0	0	0	0	0	0	0	0	0	0	0	0	0	127.3028183	0	0	0	0	0	0	0	0	0	0	0	0	0	0	98.32047272	0	0	0	0	0	0	0	0	0	0	0	0	0	0	0	0	0	0	0	0	0	0	0	0	0	122.0090027	0	0	0	0	0	0	0	0	0	0	53.75580978	0	0	0	354.9346466	120.5714645	0	0	0	0	0	0	0	0	0	53.55647278	0	0	61.52389145	0	0	0	0	0	0	0	0	0	0	0	0	0	0	0	0	0	0	0	0	0	0	0	0	427.6283569	0	0	0	74.23762512	0	0	0	0	0	0	169.0940552	0	0	0	0	0	0	0	0	0	0	32.53730774	0	0	38.12192917	0	0	0	0	0	0	0	0	0	93.90054321
n	657.922	0	0	0	0	0	0	0	0	0	0	0	0	0	0	0	0	81.12367249	0	0	0	0	0	0	107.2604904	0	0	0	0	0	0	0	0	0	0	0	44.33292389	0	0	0	0	0	0	0	0	0	0	0	0	0	85.50416565	0	0	0	0	0	211.622757	0	0	0	0	0	0	0	0	0	0	0	0	0	0	0	116.3648605	0	0	0	0	0	118.9682541	0	0	0	133.3472748	0	0	125.3559341	0	0	0	0	0	0	0	0	0	0	0	0	0	0	0	0	0	0	124.3227539	0	0	0	0	0	0	363.1805115	0	200.2841339	0	0	0	374.3437805	110.1558609	0	69.40913391	0	0	0	0	0	0	0	0	0	0	0	0	0	0	0	400.8016357	0	0	0	0	0	0	0	0	0	0	77.09136963	0	0	0	0	0	58.66880417	0	0	0	0	0	0	0	0	67.61569977	0	0	0	0	0	0	0	0	0	0	0	0	0	0	122.9748497	0	0	0	0	0	0	0	0	0	68.28870392	0	0	124.1142807	0	0
n	657.92657	0	0	0	0	0	0	0	0	0	0	0	0	0	0	0	0	137.865097	0	0	0	0	0	0	0	0	0	0	0	0	0	0	0	0	0	0	0	0	0	0	0	0	0	0	0	0	0	0	0	0	0	0	0	0	59.53445053	0	0	0	0	0	315.346405	38.73569489	0	0	0	0	0	0	0	0	0	65.49880219	0	0	66.31063843	0	0	0	47.28422928	0	61.66631317	0	483.2039185	75.4624176	0	0	0	0	0	38.60208511	0	0	95.6397934	0	0	48.83182907	0	0	0	0	0	0	0	0	0	0	0	0	0	0	0	0	0	0	74.30532837	0	0	0	0	0	75.81186676	0	0	0	0	59.43340302	0	0	0	0	0	0	0	0	0	0	0	0	0	0	0	0	0	0	0	0	0	0	0	0	0	0	0	0	0	0	0	0	0	0	0	0	0	0	0	0	0	0	0	0	0	0	0	0	0	0	0	0	0	0	38.43695831	0	0	247.2645264	0	0	0	0	0	0	0	0	0
n	657.94452	0	0	0	0	0	0	0	0	0	0	0	0	0	0	82.71492767	0	0	0	0	0	0	0	0	0	0	0	0	0	0	0	26.65354919	0	0	0	0	0	0	0	0	0	0	0	77.44283295	0	0	0	0	186.3339844	0	0	0	0	0	0	0	0	0	0	0	0	0	0	0	0	0	0	0	0	0	0	44.06175613	0	0	0	0	0	0	0	0	0	0	0	0	0	0	0	0	0	0	0	0	0	0	0	0	0	0	0	0	0	0	0	0	0	0	0	0	0	0	0	0	0	0	563.1381836	0	0	494.9227905	0	0	103.8782883	0	0	538.344574	117.8593903	0	0	0	0	0	0	0	85.71088409	89.31674957	45.79439545	0	0	0	0	0	0	203.0725861	0	0	0	0	0	0	0	0	0	41.16609192	0	0	0	0	0	61.51543427	0	0	0	0	0	0	0	0	0	0	274.2756958	0	0	0	0	91.39430237	0	0	0	0	0	0	0	0	0	86.87259674	0	0	0	104.6653061	0	0	0	0	0
n	657.94952	0	0	0	0	0	0	0	0	0	0	0	0	0	0	0	0	0	0	0	161.6513977	0	0	0	0	0	0	0	0	0	0	0	0	0	0	0	71.71160889	0	0	0	300.3898697	0	0	39.00980759	0	0	137.5568295	199.9440365	0	0	0	113.1838074	0	0	0	0	0	0	0	0	0	0	0	0	0	0	0	0	67.53627014	0	26.5277462	0	0	0	0	0	0	0	113.6675148	0	0	0	250.3025589	29.66452217	0	0	200.2717438	0	0	104.1463394	0	0	0	0	0	0	0	0	0	0	0	0	0	0	0	0	68.37878418	0	0	0	0	124.2022552	0	0	0	0	0	700.5847778	0	93.09944916	0	0	0	0	0	0	0	0	0	0	0	0	0	0	0	0	73.61300659	0	0	0	0	0	0	0	0	0	0	0	0	0	62.62594223	0	0	0	0	0	0	0	0	0	0	0	0	25.90209961	0	0	0	0	74.73509979	0	0	0	0	0	0	0	0	0	0	0	0	55.25955582	0	301.4149475	0	0	46.98081207	0	0	0	0	41.86695862	0
n	657.96277	0	0	0	0	77.04410553	0	105.612114	0	0	0	0	0	0	0	75.13645172	104.6687851	0	0	0	102.8704681	0	0	0	0	0	0	0	0	0	0	0	0	0	0	0	0	0	0	0	0	0	0	0	0	0	0	80.24893188	0	0	0	0	0	0	0	0	0	0	0	0	0	22.88249016	0	0	0	0	0	0	0	0	0	0	0	36.50826645	0	0	105.4234543	0	0	0	0	0	81.69199371	0	0	0	122.9297791	0	0	118.4001694	0	0	0	0	0	35.64031601	0	0	0	0	0	0	0	0	0	0	0	0	0	96.20642853	0	0	45.48504639	0	0	0	194.8438568	0	440.0203552	0	0	0	0	0	0	0	0	0	0	0	0	0	0	0	0	0	0	0	0	0	0	85.80547333	0	0	0	50.65913391	0	0	0	0	40.49825287	0	143.681488	0	0	80.00159454	66.99197388	0	0	0	0	45.33265305	0	0	0	0	0	0	0	61.22260284	0	0	0	0	0	0	71.80619812	0	0	0	0	0	0	0	0	0	98.35890961	0	0	0	0	0	0
n	657.97363	0	0	0	0	0	0	0	0	0	0	0	0	0	0	0	0	69.91703033	0	0	0	0	0	0	87.29227448	0	0	0	0	0	0	62.53259659	0	0	0	0	0	0	0	0	0	0	67.33784485	27.48974991	0	41.37703323	94.55288696	479.7327881	0	0	0	0	0	0	0	0	0	0	0	0	0	0	0	116.9127121	0	0	0	0	0	0	0	0	0	0	0	0	0	0	0	0	0	0	0	0	0	0	0	0	0	0	0	0	0	0	0	0	0	0	0	0	0	0	0	0	0	0	0	0	0	0	557.4071045	0	0	0	0	0	0	0	0	75.67961121	0	0	56.24015427	0	0	0	0	0	0	0	0	0	0	0	0	0	0	188.4282684	0	0	72.44999695	91.07996368	0	0	0	0	0	0	0	0	0	0	0	0	105.0749054	0	0	0	0	0	0	0	0	0	0	0	0	0	0	0	0	0	0	0	0	0	0	0	0	0	0	0	0	0	0	0	0	0	0	0	158.7142181	0	0
n	657.98138	0	0	0	0	0	0	0	0	40.52301788	0	0	0	0	0	0	0	0	0	0	0	0	0	0	0	0	0	70.96591187	0	0	0	0	40.72783661	0	0	0	0	0	0	0	0	56.51685333	0	45.62366867	292.666687	74.04773712	134.6991425	148.4815254	46.70314026	60.66789246	0	0	0	0	0	259.7955322	120.3320084	0	159.6525116	0	279.3185596	0	0	0	43.2509079	152.4116135	489.2241402	0	0	32.40758514	27.58966255	118.8806114	0	0	0	0	0	107.5425186	0	0	41.58334351	0	0	0	97.97273254	0	0	0	162.8632202	0	94.30369949	0	44.01380157	91.46985626	35.71953964	0	183.1296272	0	0	0	0	0	0	0	0	0	0	0	0	0	33.81884766	26.36881447	0	83.80535126	0	0	0	149.1293793	171.8956757	0	259.2842712	0	155.0462189	58.53366089	156.1591492	60.55522919	89.50776672	77.58794403	0	0	25.54071808	0	0	0	25.55777168	0	322.2398376	0	33.93946457	0	39.46510315	48.32536697	67.32508278	56.53590012	0	0	89.91977692	0	0	0	45.38277817	0	0	0	0	66.13587189	0	0	0	0	0	0	0	241.6859779	38.83049011	77.4991951	59.12287331	237.2189255	29.28351021	0	0	0	0	0	0	0	0	185.3522034	0	0	85.57893372	0	80.84407806	0	0	41.96276855	144.4231567	125.910099	126.4366951	105.1324501	48.1932373	161.588253	0
n	657.98956	0	0	0	0	0	0	0	0	0	0	0	0	0	0	0	0	0	0	0	0	0	0	29.92066765	0	0	0	0	0	0	0	0	0	0	0	0	0	0	0	0	30.80358124	0	0	0	0	0	0	0	0	0	0	0	0	0	0	255.3968506	0	30.76870346	0	0	0	0	260.9229736	0	0	175.157505	0	0	171.8059845	0	0	0	0	0	0	0	0	0	0	0	0	0	0	0	0	0	27.3754425	0	0	60.59391022	0	0	0	0	0	0	0	0	0	0	74.62039948	0	0	0	0	0	0	0	0	81.06654358	0	569.120697	0	0	0	0	0	0	0	84.76344299	0	0	0	0	0	32.58683777	0	0	0	0	0	0	0	0	0	0	0	0	0	64.70631409	0	0	99.29953003	0	0	0	0	0	0	0	0	0	0	0	0	0	0	0	0	0	0	0	0	0	0	70.5934639	20.67512512	0	29.772995	0	0	0	0	52.04951859	0	0	0	0	0	0	0	0	56.22409058	0	0	0	0	0	0	0	0	0	0
n	657.99756	0	0	0	111.7875824	0	0	0	0	0	0	0	0	0	0	0	0	0	164.9262238	0	0	0	0	0	0	0	0	0	0	0	0	0	59.37746429	0	0	0	0	0	0	0	0	0	105.0436096	0	0	0	0	0	0	0	0	0	0	0	0	0	0	0	0	0	0	0	0	0	0	0	0	0	0	0	0	0	0	0	0	0	0	114.1733856	0	0	0	0	0	0	68.67037201	0	0	0	0	0	0	0	83.79370117	0	0	0	0	0	0	0	0	0	0	0	0	0	0	0	0	0	0	0	79.01430511	0	63.53788376	0	0	900.3011475	0	0	0	0	0	0	0	0	0	0	0	0	0	0	59.58752823	0	0	0	0	0	0	0	0	0	0	0	91.60086823	0	37.07609558	0	0	0	0	0	0	0	53.71307373	0	0	0	0	0	0	0	0	0	0	0	0	0	0	0	0	0	0	0	0	0	0	0	0	0	0	0	0	0	0	0	0	0	102.2033997	76.68249512	0	0	0
n	658.00885	0	0	0	0	0	0	0	0	0	0	0	45.64180374	0	0	77.97995758	0	0	0	62.554245	0	0	0	0	0	0	0	0	0	0	0	0	25.13681412	0	0	0	0	0	0	0	0	0	0	0	0	0	0	0	0	0	0	0	0	48.86929321	0	0	0	0	0	0	0	0	0	0	0	0	0	0	0	0	0	0	0	0	0	0	0	96.84625244	0	0	0	0	0	0	0	0	0	0	0	0	132.4551544	80.06967926	98.68600464	0	0	0	0	0	0	0	0	0	0	0	0	0	0	0	0	0	0	0	0	0	45.67414474	0	0	0	0	0	68.22154236	0	0	0	0	0	0	66.84751129	0	0	43.62285995	0	0	0	0	0	0	0	0	0	0	0	0	0	0	0	0	0	0	0	0	0	0	0	155.5620117	0	0	0	0	0	0	0	0	0	0	0	0	0	0	0	0	110.861351	147.3683357	0	0	0	52.015522	0	0	37.03723145	0	0	74.79077148	0	0	0	0	0	0	0	0	223.9751892	0
n	658.01587	0	0	0	0	0	0	54.34567261	0	0	0	0	0	0	0	0	51.62990189	0	391.9120331	0	0	0	0	0	0	0	0	0	0	0	0	0	0	0	0	0	0	0	0	0	0	0	0	0	0	0	0	178.2269745	0	40.48996353	0	0	79.2604599	0	0	188.8937378	0	0	0	0	0	0	0	0	0	0	0	0	0	0	0	0	0	63.36336899	0	135.9516602	0	0	0	0	0	0	0	0	0	0	293.0846558	0	0	44.97728348	0	0	0	0	0	0	0	0	0	0	0	0	0	0	41.08055115	0	0	0	0	0	0	0	0	0	0	99.51856995	0	272.434021	0	0	0	0	0	0	0	0	0	0	0	0	43.55631638	0	0	0	0	0	0	0	0	0	0	0	0	0	142.0391998	0	0	0	0	0	0	0	0	0	0	0	0	0	0	0	204.3542633	0	0	0	0	150.3413544	0	0	0	0	0	0	0	0	0	0	0	122.8733902	0	0	0	0	0	0	0	0	0	0	0	157.4838715	0	0	0
n	658.03418	0	0	0	0	0	0	0	0	0	0	0	0	0	0	0	0	0	0	65.00621033	0	0	0	0	0	0	0	0	0	0	0	0	0	0	0	0	0	0	0	0	0	0	241.0521545	0	0	0	0	0	0	0	0	0	0	0	0	0	269.8497314	0	0	0	0	199.9293365	0	0	0	0	137.9875336	0	0	0	0	0	0	0	0	0	0	0	0	0	0	0	0	0	0	0	0	0	0	0	0	0	0	0	0	0	0	0	0	0	0	0	0	0	0	0	0	0	0	0	104.8673706	0	70.80152893	164.46492	0	0	0	0	0	0	0	0	0	0	0	0	57.10240173	0	0	0	0	0	0	0	0	0	0	0	0	0	0	0	0	0	0	0	0	0	0	0	0	0	0	0	0	0	0	0	0	0	0	0	0	0	0	176.8395691	0	0	0	0	0	0	0	0	0	0	0	0	0	0	0	0	0	0	0	0	0	145.0398712	0	0	0	0	0
n	658.03607	0	0	0	0	0	0	49.8988266	0	0	0	0	0	0	0	0	0	0	0	0	0	0	0	0	0	0	0	0	27.05917168	0	0	0	0	55.89923859	0	0	0	142.8018036	0	0	0	0	0	96.20591736	0	0	0	0	0	0	0	0	0	0	0	0	0	0	0	0	0	0	0	0	0	0	125.7690506	0	0	0	0	0	0	0	0	0	0	166.309433	36.24848938	0	0	0	0	0	0	0	0	0	0	0	0	0	0	123.7915726	0	0	0	0	0	0	0	0	0	0	0	0	0	0	0	0	0	0	0	0	0	0	294.5699158	0	0	0	0	0	0	0	0	0	0	0	0	0	0	0	0	0	0	0	0	0	0	0	0	0	0	0	0	50.70689392	0	0	0	77.32260895	0	50.96183014	0	0	0	0	0	0	0	0	0	0	0	323.381134	0	0	0	0	0	0	0	0	0	0	0	0	0	0	0	0	0	0	0	0	0	0	0	0	0	0	0	0	0
n	658.05035	0	0	0	194.0420685	0	0	0	0	0	0	0	0	0	0	0	0	0	0	0	0	0	0	0	0	0	0	0	0	0	0	0	0	0	0	0	0	0	0	0	0	0	0	206.1983795	134.0608978	0	0	0	0	0	0	0	0	0	0	0	0	0	154.9655304	0	0	0	129.5487366	0	0	0	313.5839539	0	0	144.6110687	0	0	0	0	0	0	0	0	0	0	0	0	0	0	0	0	0	0	0	0	0	0	0	0	0	0	0	0	0	0	0	0	0	0	0	0	0	0	0	0	0	0	0	0	0	133.0910187	0	0	209.2145081	0	0	0	0	0	0	0	0	0	0	0	0	0	0	0	0	0	0	0	0	0	0	0	42.98828125	0	0	0	0	0	0	0	0	0	0	0	0	0	33.61461639	0	0	0	0	0	62.12798882	0	0	0	0	0	0	0	0	0	0	0	0	0	0	0	0	0	0	0	48.89815903	0	147.6175385	0	0	0	0	0	0	0	0
n	658.06348	0	0	0	0	0	0	0	0	0	0	0	0	0	0	0	0	0	125.3440742	0	0	0	0	0	0	0	0	0	0	0	0	0	45.66959381	0	0	0	0	0	0	0	0	0	0	0	0	0	0	0	164.6272125	0	0	0	0	0	0	0	0	0	0	129.7113953	0	0	25.44579124	0	0	94.41895294	0	0	0	0	0	0	0	0	0	143.0192566	0	0	0	0	0	0	0	0	0	0	0	0	0	0	0	0	0	0	0	0	0	0	0	0	0	0	0	0	0	0	0	0	0	0	36.81795883	0	0	0	0	0	100.366478	201.9519501	0	74.45635223	0	0	0	104.5481262	0	0	0	0	166.5794983	0	355.8354187	0	32.21618271	0	0	58.94066238	0	49.87604904	0	0	0	0	68.24383545	0	0	0	0	0	0	0	0	0	0	0	0	0	0	0	0	0	0	0	0	0	0	0	0	0	0	0	0	0	0	0	0	0	0	0	0	0	0	0	71.68160248	0	0	0	0	0	0	0	0	64.32637787	0
n	658.06842	0	0	0	0	0	0	68.8055954	0	0	0	0	0	42.55923843	0	0	0	0	60.22154236	0	0	0	0	0	0	0	0	0	0	0	0	0	0	0	0	93.64589691	0	0	62.12060165	0	97.61616516	0	0	0	119.9420471	0	0	124.8633881	0	66.98475647	37.10494995	0	55.35596848	0	0	0	0	0	352.737854	124.1430511	0	0	0	47.2912674	0	0	0	0	0	268.0155334	30.13210106	0	0	0	0	0	0	0	0	94.35707092	126.4038849	65.38591003	62.96852493	0	0	0	0	0	0	0	49.45843124	0	205.6733398	169.9701691	0	0	0	0	0	0	0	0	0	0	75.61135864	0	0	0	0	0	0	242.4635773	0	129.2624359	0	0	0	0	0	0	90.9365921	0	0	0	0	0	0	0	35.74648285	0	0	0	0	0	0	0	0	0	0	0	0	0	122.2054787	0	0	46.32273865	0	42.05578232	0	0	0	0	0	50.19638443	0	115.1237221	0	0	0	40.90449905	42.67463684	0	30.5567379	0	0	0	0	0	0	0	0	0	0	0	0	0	0	0	0	0	66.1750412	0	0	0	41.25683212	0	97.87413406	41.26030731	30.1800518	30.66718292	0	76.98390961	80.68546295
n	658.08044	121.8742294	0	117.2332001	0	250.969017	0	125.9062767	116.0345993	796.5879211	0	884.7119064	451.3595657	0	0	662.4617386	72.17646027	312.0315857	413.6420517	0	166.3174591	227.5819664	0	0	0	198.2728233	158.0969238	256.6922989	0	381.9047394	126.2680244	571.3943253	363.9638824	390.5236053	223.6663628	206.0528946	303.3537598	36.07931137	99.68535614	50.85772705	0	49.20193481	0	84.17677689	0	0	0	0	0	129.948925	193.4488029	144.7783146	221.8387604	378.0518875	88.03708649	0	0	0	0	161.2142487	0	154.1839104	0	228.6149292	114.2544022	0	0	0	0	0	0	0	0	345.9676666	0	262.7377396	140.3190498	174.4241409	267.9518127	220.2304058	0	260.2802277	0	0	0	92.10769272	309.6168518	38.51034546	47.00274658	0	0	255.5258179	0	0	0	88.17636681	105.1008415	104.6650543	128.4089718	65.37618256	158.5083809	219.2575455	246.4295578	37.91411972	56.31698608	0	232.5417786	224.2063637	124.3016663	43.8359642	116.4752655	215.1038818	57.54891205	149.0926514	56.29007339	373.062542	0	0	53.21056366	74.27594757	0	471.2506256	233.5585251	118.911808	57.15499496	432.3598557	97.27566147	61.73233414	0	60.04722214	0	0	0	38.94495392	38.65581894	186.7100945	218.2021027	0	0	320.2111797	0	0	0	278.3755188	0	191.0119247	470.1427879	111.8726807	395.3289833	236.9635582	336.9023705	545.4584274	258.2005539	505.6008835	380.0201645	327.4845734	486.670105	0	0	0	0	0	48.91540909	0	0	233.0281525	64.40814209	38.36882782	330.7879333	107.0715179	318.0946426	225.0309982	130.1269569	239.3570862	0	199.9645233	161.0142441	603.0057297	210.855854	222.4962997	308.9001236	146.435585	0	0	0	266.2616272	160.6515617	58.4175415	90.40513611	90.9331913	0	0	0
n	658.09399	327.92453	0	81.542099	0	0	227.6084595	0	0	0	0	0	0	0	0	0	0	0	0	0	0	0	0	0	0	0	0	0	0	0	0	0	0	0	0	0	0	0	0	0	85.89318848	0	0	49.21546936	0	0	0	349.0814056	0	50.80247116	0	0	0	45.49509048	0	0	0	0	0	0	237.7207489	22.12381935	0	329.6315918	0	0	0	0	48.40874481	0	0	0	0	0	0	0	156.8563385	0	0	0	0	0	0	0	0	0	0	0	0	0	137.2796631	0	215.9175262	0	0	0	0	0	0	0	0	0	0	0	0	0	0	75.4991684	0	32.16406631	0	0	0	0	0	0	0	233.349823	0	92.38352966	70.21339417	0	0	0	33.78640747	0	0	0	0	0	0	0	0	0	0	0	104.1541519	278.0743408	0	25.24184799	0	0	0	51.27649689	0	0	0	0	0	0	0	0	0	0	0	0	0	0	0	0	0	45.2205925	0	0	0	0	0	0	0	0	0	0	0	0	0	0	0	0	0	0	0	65.81085968	0	0	0	0	108.832756	0	0	0	43.90083313	0	0
n	658.09912	433.2093887	0	700.1352997	551.3384094	431.7993011	495.8749695	612.0289726	326.3697662	547.5975723	312.0260925	463.3613968	435.7666779	163.568924	97.25115967	499.0043564	342.8879013	349.4614677	71.55677795	540.7090912	136.9239044	526.0286026	329.8643188	334.7070198	818.9839706	1488.038998	1056.096436	1234.359955	0	1180.406849	847.9763145	1369.099949	548.3351974	919.9239349	1151.618484	285.5395126	363.2232628	226.0643539	300.3566208	48.81787491	0	146.9014854	75.98841858	126.6263008	0	57.89522552	0	221.8252792	0	1095.550743	656.238472	603.5793877	1050.560089	667.9742928	766.5280838	0	159.8534546	0	0	0	0	956.9763947	0	0	0	72.68164063	0	35.45052338	176.8545952	0	0	0	0	961.1709633	0	1014.142639	147.6523018	217.8110809	247.1003532	422.4014473	0	219.3338966	78.02630615	0	28.43736076	202.103466	323.7602539	94.11903381	177.1646957	199.9077339	73.40130615	163.9030991	44.82730103	0	95.13511276	151.912075	139.1293011	544.6694641	400.5850067	483.5638504	455.6090622	834.5796661	482.4438858	628.7363739	245.1891098	0	938.2419319	267.9211769	445.5099525	616.2747269	156.7637787	97.47283936	481.131546	88.9671402	0	484.5743332	164.8937759	398.0291748	89.00775909	74.03658295	106.0813637	1143.591702	421.1796341	365.1596298	238.1491585	0	114.4090157	120.7280731	45.82160187	0	45.3616066	0	31.77199364	193.6592751	0	269.0591927	0	0	113.0540619	787.6134663	0	0	115.0184555	0	44.42943192	469.4445457	641.0802383	763.989357	925.8914795	880.5751877	559.0957336	925.3100586	707.1307983	990.3907166	1087.958702	697.926033	635.2224579	352.2912674	0	104.6538734	117.747139	360.6621017	236.8457413	0	0	389.0659332	84.22837067	0	21.16859627	426.0519028	606.862812	640.7049637	613.1366806	705.6268768	754.9352493	612.7975197	406.3181534	997.3870316	432.8016205	549.4883575	364.6974487	211.1688156	43.55319214	146.3342667	417.8625412	0	170.2179375	262.0104904	95.26120377	29.04827881	41.69290161	0	124.649229
n	658.11237	0	0	217.3347321	0	0	0	0	0	0	0	0	0	0	0	0	0	72.83595276	0	0	0	0	0	0	97.86989594	0	0	0	0	0	0	0	0	0	0	0	61.3419075	0	0	132.3263702	87.87028503	0	0	0	0	0	0	0	0	0	31.33778572	0	0	0	0	0	0	0	0	0	0	0	0	0	85.59477997	67.99140167	0	0	80.52184296	0	0	0	0	0	32.53804779	0	0	0	53.33999634	0	0	0	0	0	0	0	0	0	0	0	0	0	0	0	0	85.97557068	0	0	0	0	37.82569122	0	0	49.66772461	126.7033386	0	0	80.70810318	0	0	0	0	0	0	136.1849976	143.9139252	164.8493805	0	0	0	0	0	0	0	0	0	52.42773438	0	0	0	0	0	0	0	0	0	352.8518066	0	0	19.28572655	0	0	46.53465652	0	0	0	0	43.75374603	0	0	0	0	0	0	51.14168167	0	0	0	0	0	0	0	70.48225403	0	0	0	0	0	0	50.60190582	0	0	0	0	35.2115097	0	0	0	0	33.96391678	0	0	0	0	0	361.4330444	0	39.52535629	0	0	0	0	0
n	658.11963	0	0	0	0	0	0	0	0	63.28456116	0	0	0	0	0	0	0	69.26139069	56.79526901	0	0	0	0	0	288.6767578	0	0	0	0	15.58511066	0	25.76416016	0	0	0	0	0	0	0	0	0	0	0	0	0	0	0	0	0	0	0	0	0	0	0	201.9088287	0	0	0	216.8028717	987.208374	0	0	0	0	0	0	0	0	0	50.78329849	0	0	0	0	0	0	0	0	0	0	0	0	0	0	0	0	0	28.62332535	83.40032959	0	0	0	0	0	113.6623688	0	0	0	110.032608	0	0	0	0	0	59.22780609	0	0	0	0	0	0	0	0	0	0	0	183.0928192	62.1770134	0	0	28.20810509	0	0	0	0	0	0	0	43.06423187	0	0	0	0	0	0	0	0	0	19.94861412	0	0	0	0	0	0	0	0	0	0	0	0	0	0	133.3738861	0	0	0	0	0	0	0	0	0	0	0	0	124.9720154	0	0	0	96.33448792	0	0	0	0	0	0	30.43570137	0	0	0	0	0	0	0	0	294.40979	0	208.9061279	0	0	0
n	658.13495	0	0	0	0	0	164.2472534	0	0	0	0	0	0	0	0	0	0	0	0	0	0	0	0	54.01066208	167.6989746	0	0	0	0	0	0	0	0	0	0	0	0	0	0	0	0	0	0	0	0	0	0	0	0	0	0	0	0	0	0	0	0	0	0	0	0	0	0	0	0	0	0	0	0	0	0	0	0	0	68.74637604	40.14312363	0	0	0	0	0	0	0	0	0	0	666.9402466	0	0	0	0	0	0	0	0	0	0	0	0	39.380867	0	0	37.02034378	0	0	0	0	0	0	107.2528992	0	0	0	0	51.8271904	0	0	0	104.5985641	0	81.46608734	0	0	0	0	0	0	0	0	0	0	0	0	0	0	66.76649475	0	0	0	0	0	56.87998581	0	0	0	0	51.70227814	0	0	0	0	0	0	0	0	0	0	0	0	0	0	0	0	35.58858109	0	0	0	0	0	0	0	0	0	0	0	0	0	0	0	0	0	0	0	0	118.6324997	199.6142731	0	0	0	0	0	0	0
n	658.14258	0	0	0	0	0	0	0	0	0	0	0	0	0	0	67.56809998	54.27512741	0	0	0	0	0	0	0	0	0	0	75.80429077	0	0	0	0	0	0	0	0	0	0	0	0	0	0	0	0	0	0	0	71.87374687	0	0	0	0	0	0	0	0	0	0	0	0	239.5209198	0	0	0	0	0	0	0	0	0	0	0	0	39.82781601	0	0	0	0	0	0	0	0	0	0	0	0	0	0	0	0	0	0	0	0	0	0	0	0	0	0	0	0	0	136.5294952	56.46422958	0	0	0	0	0	0	0	0	140.7654419	0	55.35843658	0	0	0	0	78.2095108	0	0	0	0	0	164.1435699	71.42188263	0	0	0	0	0	0	0	0	0	0	0	0	0	0	0	0	0	0	0	0	0	0	0	0	111.2744904	123.9120522	0	0	0	0	0	0	0	0	0	0	0	0	0	0	0	0	0	0	0	0	0	0	0	0	0	0	0	0	0	0	0	0	0	0	0	0	0	0	0
n	658.15125	0	0	0	213.8026733	0	0	0	0	0	0	0	0	0	0	0	0	0	0	0	0	88.6860199	0	0	0	0	0	0	0	0	0	48.22229767	0	0	0	0	0	0	0	0	0	0	0	0	0	0	0	0	0	0	0	0	0	35.69878387	0	0	0	0	0	0	127.0503235	0	0	0	227.0306702	0	0	30.87096786	116.3428802	0	0	260.4884338	0	0	0	164.3096771	0	72.89888763	0	0	0	0	0	0	0	0	0	0	140.0358658	0	0	0	0	0	56.57484055	0	0	0	0	0	0	91.49357605	0	0	0	0	0	0	0	39.19911957	118.2014847	0	0	0	0	0	0	0	105.615303	0	0	0	0	146.9794006	0	0	0	0	0	0	0	0	0	0	0	0	48.23855591	0	0	0	0	0	0	0	0	0	0	0	0	0	55.43443298	0	0	0	0	0	0	0	0	0	0	0	0	0	68.68894196	0	0	0	0	0	0	0	0	0	0	0	0	0	0	71.93514252	0	0	0	0	0	0	0	0	0	0	0	0	0
n	658.15747	0	0	0	358.6110497	0	0	0	0	0	0	0	0	0	0	0	0	0	0	0	0	0	0	64.88187408	0	0	43.78770828	0	0	0	0	0	36.84270859	0	0	0	0	0	145.2162323	0	0	0	0	341.5352936	0	0	127.118515	0	0	0	0	0	0	0	0	0	0	0	0	0	0	0	0	0	0	0	0	66.1364212	0	0	0	0	0	0	0	0	0	0	0	0	0	0	0	0	0	0	0	0	0	86.13201141	0	0	0	0	0	0	0	0	0	0	0	40.8853569	0	0	0	0	0	0	0	0	0	0	0	0	0	0	0	0	0	0	0	0	0	0	0	0	0	122.5697479	0	0	0	0	0	0	0	0	0	423.989502	0	0	0	0	0	0	56.07713699	0	114.7287292	0	55.02645493	0	0	0	0	0	0	38.50455856	0	0	0	0	0	0	0	0	151.7923279	0	97.67340851	0	0	0	55.0626297	0	0	0	0	0	0	0	0	0	0	0	0	0	0	0	0	0	0	79.82905579	0	171.8639069	46.91886902
n	658.1698	0	0	0	0	0	0	0	0	0	68.71112061	0	0	61.05870056	90.04294586	0	0	0	0	0	101.1025848	0	0	0	0	0	67.36908722	0	0	0	0	0	0	23.24149513	0	0	0	0	0	0	0	0	0	0	0	0	0	147.6305237	0	0	0	0	0	0	0	0	107.2095718	0	0	0	0	0	0	0	0	0	0	0	0	0	0	0	0	0	0	0	0	0	0	0	0	0	0	0	0	0	0	0	38.89504623	0	0	36.89257431	0	0	0	0	0	0	0	0	0	0	0	0	0	0	0	0	0	0	0	0	0	0	0	64.00221252	0	0	0	0	0	0	0	0	92.60659027	0	0	30.99282837	0	0	0	0	0	0	0	0	0	0	0	37.7481041	0	0	82.5534668	0	0	0	0	0	0	0	0	0	0	0	0	48.7967186	0	0	0	0	0	0	0	0	0	0	0	0	0	0	0	0	0	0	0	0	0	0	131.3783569	0	0	80.51087189	0	0	0	0	0	0	0	0	0	0	0
n	658.17761	0	0	0	0	0	0	0	0	52.10967636	0	0	0	69.78704071	83.46721649	0	0	45.88500977	0	0	0	0	0	0	0	0	0	0	0	0	0	0	0	0	0	0	0	0	70.53320313	0	0	0	0	0	0	0	0	0	263.9638062	0	0	0	0	0	0	0	0	0	0	0	467.2376404	55.85080719	0	0	0	0	0	0	0	0	0	0	0	0	0	0	0	0	0	0	0	0	0	0	96.2868576	0	0	0	0	40.70964432	302.0593872	0	0	0	0	0	0	0	0	0	0	0	0	0	0	0	0	0	0	0	0	0	0	0	133.5331116	106.4506912	0	0	0	121.7767487	193.996994	0	0	0	0	0	52.56121445	0	0	0	0	111.8714828	0	0	0	0	627.3503113	0	0	0	0	0	0	0	0	0	0	0	46.74661255	0	0	0	0	0	0	0	0	0	0	0	0	0	0	0	0	0	0	0	0	0	0	37.43452454	0	0	0	0	0	0	0	0	0	0	0	0	0	0	0	0	0	90.1596756	0	0	0
n	658.19171	0	0	0	0	173.3771973	0	0	0	0	0	0	0	0	0	0	0	0	0	0	103.339241	0	0	38.39948273	0	0	0	0	0	0	0	0	0	0	0	0	0	0	0	0	102.0834274	0	0	163.7557831	96.66430664	0	0	0	0	0	0	0	0	0	0	0	0	0	0	0	0	0	0	0	0	0	0	0	0	0	0	0	0	0	0	43.1205368	60.97598267	0	0	100.6270981	0	0	0	0	0	0	0	0	0	0	0	75.08042908	0	0	0	0	0	0	0	0	0	0	48.09605408	0	0	0	0	0	0	137.7748108	0	328.5332947	0	0	0	118.8089046	32.36180496	34.50208664	0	0	0	0	80.9034729	0	0	0	0	0	0	0	0	0	0	0	78.70223236	0	0	434.1903381	0	0	0	0	83.2239151	0	0	0	44.75257111	0	0	0	0	0	0	0	0	0	0	0	0	0	0	0	0	0	0	0	0	0	0	0	0	0	0	0	0	0	0	0	80.62010193	0	0	0	0	0	0	0	0	0	0	0	0	0	0
n	658.20325	0	0	0	0	0	0	0	0	0	29.96112251	0	0	0	0	0	0	0	0	0	0	0	0	0	0	0	0	0	0	0	0	0	0	33.42769623	0	0	0	0	51.44943237	0	0	0	0	0	0	97.23149872	0	0	0	0	0	0	0	0	0	0	0	105.2828751	651.020813	0	0	0	0	0	0	0	0	0	136.5827942	0	0	0	0	0	0	60.26000595	0	0	0	0	129.7064056	124.4649658	0	0	0	0	0	0	43.08407211	114.0838852	0	0	0	0	0	0	0	0	0	0	0	0	0	0	0	248.5491333	0	0	0	0	0	0	0	0	0	0	0	0	0	0	0	0	0	0	118.9637985	0	0	0	0	0	0	0	0	0	0	0	0	0	0	0	55.38024521	0	0	0	0	0	0	0	0	0	0	0	0	0	0	0	0	0	0	0	0	0	0	0	0	0	0	0	0	0	0	0	0	0	0	0	0	0	0	0	0	0	0	257.0975647	0	0	0	0	0	0	0	0	0
n	658.20837	0	0	0	0	0	0	0	0	0	0	0	0	0	110.2090378	73.44355774	0	0	0	0	0	0	0	53.68875885	168.4474754	0	0	0	0	0	0	0	0	0	0	0	0	0	0	0	0	0	0	0	0	0	102.7592239	148.2321777	0	0	0	0	0	0	0	0	0	0	0	0	0	0	0	0	0	0	0	0	0	0	0	0	0	0	60.86380768	0	112.41082	0	0	0	0	0	106.3609943	0	0	0	0	0	0	0	0	0	0	0	0	0	26.60551262	0	0	100.6047363	0	0	62.52060318	0	0	0	0	0	0	0	145.4286804	0	0	239.5153198	0	398.9214783	0	0	0	0	0	0	92.42793274	0	88.8599472	176.5446625	0	0	0	0	0	0	0	0	0	0	0	0	0	0	0	0	0	0	0	60.93002319	0	0	0	0	0	81.19894409	0	0	0	0	0	0	0	0	0	0	0	0	0	0	0	291.6859131	0	0	0	0	0	0	35.31098175	0	99.53902435	0	0	0	0	0	0	0	0	0	0	238.0581512	0	235.1564941	0	0	49.41609955
n	658.22467	952.37854	1813.211334	0	934.609169	283.737236	1255.488426	71.10971832	376.8177834	0	56.90110016	96.97302246	119.4505234	0	384.2018738	0	0	0	0	0	655.6445313	0	126.4166718	48.73345566	82.49794006	0	0	0	0	0	0	0	0	0	0	0	21.46632957	0	55.27453613	0	0	0	63.65032959	0	0	0	0	65.03206635	0	0	0	0	0	0	0	0	0	0	0	0	0	0	0	110.4717789	0	0	0	0	0	0	0	0	0	0	0	0	0	0	0	0	0	0	0	0	0	0	0	0	0	129.4189758	0	0	77.69155121	0	0	73.84860992	0	0	0	0	0	69.11863708	0	0	0	0	0	0	0	0	0	0	81.47637177	0	0	0	112.3268433	0	0	253.9141083	0	0	32.419487	0	0	157.2175293	0	0	0	0	0	0	141.9774475	0	0	0	0	0	0	0	0	122.2605591	45.8010025	0	0	0	0	0	0	0	0	0	0	0	0	0	0	0	0	0	0	0	0	260.0791626	0	0	0	0	0	0	0	0	0	0	0	0	0	0	0	0	0	0	0	0	0	0	0	194.7410126	0	0	0	0	0
n	658.2251	851.618927	3829.633881	0	761.7325745	244.6904831	950.5727234	0	161.8219299	239.1083908	0	498.3290062	150.5796585	81.49899292	336.3865814	127.2757187	78.41225433	133.0441475	0	0	346.4793167	0	626.0422821	66.15652466	76.62424469	0	0	0	0	0	0	0	0	38.18370056	0	0	0	0	112.2859612	0	0	0	0	0	0	0	0	0	159.4109955	0	0	0	0	0	56.56951141	0	0	812.9063454	0	0	0	25.01929092	0	0	0	0	0	0	0	41.40489578	0	0	0	0	0	0	0	0	39.67126846	0	0	0	94.44910431	0	0	0	0	0	0	0	0	0	0	0	0	0	81.11116028	0	0	0	0	0	0	0	0	0	0	24.37153816	0	0	167.647049	0	80.52477264	0	0	0	0	146.166687	123.1813717	311.5089569	0	0	0	0	0	0	0	0	0	75.17082977	0	69.93227386	0	83.94480896	0	0	0	0	0	0	0	0	40.81131744	0	0	0	0	0	0	0	0	0	0	0	0	0	0	0	108.7941895	0	0	0	0	262.5796509	0	0	0	518.093689	0	0	0	0	0	0	0	0	0	0	0	0	0	0	0	0	0	0	37.02332687	0	100.9644623	0	236.6277847	0	0
n	658.23816	0	0	0	0	0	0	0	0	0	0	0	0	0	0	0	0	0	0	0	0	0	0	0	0	0	0	0	0	0	0	42.61977005	0	0	0	19.73308182	0	0	0	0	0	0	0	0	0	27.53671265	0	0	0	0	0	0	0	37.64947128	48.71158218	83.98139954	0	0	0	0	0	0	0	0	0	0	0	0	0	0	0	0	0	22.79717636	28.64620018	0	0	143.305603	0	0	0	0	0	0	201.1578369	0	0	0	0	0	0	0	0	0	0	0	0	0	0	0	0	0	51.07963181	0	0	0	0	0	0	0	0	0	0	270.980217	0	115.7454605	0	329.6124878	0	0	0	0	0	0	0	0	0	0	0	0	0	0	0	221.4964523	159.937027	37.15110779	0	0	0	0	0	0	0	0	0	0	48.66702652	0	0	0	40.15893555	0	109.3479309	0	82.61663818	0	0	0	0	0	0	0	0	0	0	0	0	231.8959656	105.8875351	0	0	0	0	0	0	0	0	47.99355698	74.29270172	0	0	0	0	29.39074898	0	0	0	0	0	0	0	0	0
n	658.24591	0	0	0	0	0	0	0	0	0	0	0	0	0	0	0	115.7254944	0	0	49.98466873	0	0	0	0	0	0	108.6153488	0	0	0	0	0	0	0	0	0	0	0	0	0	0	0	0	41.91162491	0	74.70080566	0	0	0	0	0	0	0	0	0	0	0	0	0	0	0	0	0	78.48013306	0	662.2324829	0	0	0	0	0	0	0	0	25.16196823	0	20.60538483	133.6347198	0	31.35062981	0	53.64147186	0	0	0	0	0	0	0	0	0	0	0	0	0	0	0	0	0	60.54006577	0	0	186.7837067	0	0	0	0	38.2939415	0	0	247.5410461	339.1441345	0	0	0	0	0	0	0	98.32637024	0	52.32740784	0	0	0	0	0	0	0	0	0	0	0	0	0	0	0	0	0	0	0	0	0	0	0	0	0	0	0	0	0	0	0	0	0	0	68.88531494	0	0	0	0	0	0	0	0	0	0	0	0	0	0	0	0	0	0	69.15716553	0	0	0	73.33512115	0	0	41.61542511	0	0	0	0	0	0	82.55059814	0	0	59.39114761
n	658.26276	0	0	0	0	0	0	0	0	0	96.6200943	0	0	0	0	0	0	0	0	0	0	0	0	0	0	0	0	0	0	0	0	0	0	0	0	0	0	0	0	0	28.90466499	49.68133926	0	0	0	0	0	0	436.7621155	0	0	20.75081253	0	0	0	0	0	0	0	0	0	0	89.93268585	0	0	0	0	0	0	0	0	0	0	0	0	0	0	0	38.46428299	65.91902733	0	0	0	0	56.85116577	0	0	0	0	0	0	0	0	0	0	0	120.91045	0	0	0	0	0	0	0	0	0	0	0	32.75205231	0	0	33.27560425	157.7883911	0	0	0	180.273819	0	163.1835327	0	0	0	71.44411469	125.1063385	0	0	0	0	0	0	0	0	0	110.3524475	0	0	0	0	0	0	0	0	0	67.88650513	0	0	0	40.62204742	93.04856873	0	0	0	0	0	0	0	0	0	0	103.3276138	0	0	0	0	0	0	0	0	0	0	0	0	0	0	0	0	0	0	0	77.52101898	0	0	0	0	0	0	0	0	0	95.57344818	0	0	0
n	658.27124	0	0	0	0	131.0708466	0	0	0	110.8177795	0	0	0	0	0	0	0	0	0	0	0	0	0	0	0	0	0	85.87786865	215.447052	0	0	0	90.09633636	0	0	0	0	0	0	70.57479858	0	49.33568192	0	0	0	0	0	0	150.9619598	0	0	0	0	0	0	0	124.2826996	0	0	0	0	0	0	122.8328171	0	0	0	0	0	0	0	0	0	0	0	0	0	33.1194725	0	0	0	0	0	0	0	0	307.996582	0	0	0	0	0	0	0	155.1355648	0	0	0	0	134.1140289	0	0	0	0	0	0	0	0	0	0	0	0	0	0	0	0	114.6515961	0	0	211.9203644	0	0	0	0	0	0	0	0	0	0	0	0	0	0	0	0	0	0	0	49.14886856	0	0	0	0	0	0	0	38.34536362	0	0	0	0	0	0	43.56701279	0	0	0	0	0	0	0	0	0	0	0	0	0	0	42.28021622	0	0	0	0	0	0	0	0	0	0	0	0	0	0	0	0	0	33.31275177	30.5385704	0	73.77336121	0	0
n	658.28271	0	0	0	0	0	0	0	0	0	79.06203461	0	0	0	0	0	0	0	0	0	0	65.51848602	0	28.05838966	0	0	0	0	0	0	0	0	0	0	0	0	0	0	0	0	57.36800766	0	0	0	0	0	0	0	0	0	30.59186172	0	0	0	0	0	0	40.33386612	0	0	0	0	0	0	0	0	0	0	0	0	0	0	0	0	0	0	0	0	0	0	0	0	0	0	0	0	0	0	0	0	0	0	0	0	0	104.5256691	0	0	0	44.17443085	25.36187172	0	0	0	0	0	0	35.94783783	0	0	0	251.7474518	84.56726837	0	0	0	0	0	0	0	0	0	0	0	58.08667374	0	0	75.43991852	0	0	0	62.8887825	0	131.7785187	0	0	0	0	0	0	0	0	0	0	0	0	0	0	0	0	0	0	108.8837891	0	0	0	0	0	0	0	0	0	0	0	0	0	0	208.9726257	0	0	0	0	0	0	0	0	0	0	54.98983383	115.4356384	0	0	0	269.5065308	0	0	47.85800934	0	0	0	105.4987488	0	0
n	658.28522	0	0	117.9285507	0	0	0	0	0	0	0	0	0	0	0	81.2281189	0	0	0	72.8751297	0	118.841301	0	34.5737915	0	0	0	0	0	0	0	0	0	0	0	0	17.1411972	0	0	0	0	98.88742065	0	0	0	0	0	0	0	0	0	0	61.68059158	0	0	0	100.3129959	0	0	249.5708923	0	0	304.1460266	0	0	0	0	0	0	0	0	0	0	0	0	0	0	0	0	0	0	0	0	0	0	0	0	0	0	0	0	0	0	0	0	41.41875839	0	0	0	0	0	0	0	0	0	0	0	0	0	0	0	0	0	0	0	0	230.8959808	0	0	0	0	0	0	74.79850769	0	0	230.2456093	0	0	0	0	0	0	0	0	0	0	0	165.2680359	0	0	0	0	0	0	0	0	0	0	0	0	0	160.171524	0	0	37.74672699	0	0	0	0	125.513649	37.06654358	0	0	0	0	0	0	0	0	0	0	0	97.59137726	0	0	0	0	0	0	0	0	0	52.06396484	0	0	0	0	0	0	0	0	0
n	658.30298	0	0	0	0	0	0	0	0	0	0	0	0	0	0	0	74.75361633	0	0	0	0	43.77831268	0	0	0	0	0	0	0	0	0	0	0	30.41350555	0	0	0	0	43.81113815	0	0	0	0	0	78.76353455	69.65484619	0	0	0	0	0	68.80630493	0	0	0	0	0	0	0	0	0	0	0	316.9763947	0	0	0	0	0	0	0	0	0	0	0	0	0	0	0	0	0	0	0	0	0	93.49016571	0	0	0	280.0194702	51.61382294	0	0	0	0	23.90761375	0	0	0	0	0	0	0	0	0	0	0	0	0	0	30.63333702	53.75080872	0	0	0	0	0	0	85.80628967	0	132.9923706	0	0	0	59.68001556	0	0	90.45903015	0	0	0	0	0	109.0402222	0	0	0	0	0	0	0	81.45934296	0	0	0	57.52206421	0	0	0	0	0	122.2754822	0	0	0	0	0	0	0	0	0	0	0	0	0	0	0	0	0	0	0	0	87.03063202	0	0	0	0	0	0	0	0	0	0	0	0	0	0	0	0	0	0	0	160.3125
n	658.31195	0	0	112.1654282	0	0	0	0	120.5727386	0	0	0	0	0	89.84072876	0	47.08594894	0	59.89420319	0	0	75.69923401	0	0	85.25096893	0	0	0	36.99898529	0	0	0	0	0	0	120.9812317	0	0	40.15263748	0	0	0	0	0	27.88621902	0	299.6767273	0	0	0	139.4957886	0	0	0	0	0	127.4077988	0	0	199.8332214	0	0	98.68776703	0	37.78502274	0	0	0	0	0	0	0	0	0	0	0	86.11338806	181.661026	0	0	0	0	0	0	0	0	0	0	0	0	0	0	0	0	0	0	0	28.42959404	0	0	0	0	0	0	0	0	0	0	0	0	207.0821381	0	0	120.3458862	0	0	0	0	0	0	0	0	0	0	0	0	0	0	0	0	0	0	0	69.60237122	0	0	628.2728882	0	0	0	0	0	0	0	0	0	0	0	0	30.07773399	0	115.2313232	0	0	0	0	0	0	0	36.17530441	142.7873955	0	0	0	164.7384491	0	0	0	0	0	0	0	52.12985992	0	0	0	0	0	23.01037216	0	0	0	0	0	0	0	0	0	0	0	0	194.0649261	0
n	658.32153	0	0	0	0	0	0	0	0	0	0	0	0	0	0	138.0353394	0	0	0	0	0	101.0144043	0	0	0	0	0	0	0	0	0	0	0	0	0	0	0	0	0	0	300.5331116	0	0	0	0	0	0	86.09591675	84.43340302	34.82276154	0	0	0	0	0	0	0	0	0	0	0	0	0	0	232.1673279	0	0	0	0	188.2052765	0	0	0	0	0	87.37792206	0	67.05084991	0	0	0	0	0	0	0	0	0	0	0	0	0	0	0	0	0	0	0	0	0	0	0	0	0	0	0	0	0	0	0	0	0	0	38.57331467	96.40133667	0	0	0	0	170.8267288	0	0	0	0	0	97.90109253	0	0	0	0	0	0	0	0	0	0	0	0	248.4436188	0	0	0	0	0	0	0	0	0	0	0	0	0	0	0	0	0	0	0	0	0	0	0	0	0	0	0	0	0	0	0	0	0	105.8502045	0	42.40000534	0	0	0	0	0	0	0	0	0	0	0	0	0	0	0	95.46883392	0	0	0
n	658.33215	0	0	0	0	75.73209381	0	0	0	0	167.9040222	0	0	0	0	231.7501526	0	0	0	0	418.7857132	289.8079109	319.5469818	419.4221001	197.393692	91.77815819	54.13280106	55.34070969	0	0	0	0	0	0	0	0	0	0	80.83646011	181.9165955	0	0	0	72.32362366	0	0	0	69.76843262	0	0	0	46.69019318	0	0	0	0	0	0	0	0	0	40.63793945	0	54.18427277	219.9207153	0	0	0	0	133.6563873	0	0	0	285.3450813	29.91554642	80.1263504	184.7904015	204.3668175	74.86273193	0	0	0	0	0	0	0	0	0	0	0	0	0	0	0	38.3382225	0	0	33.34537506	0	0	38.15985107	0	0	0	0	0	0	0	0	0	0	260.6079407	83.34337616	31.04459	140.992157	0	153.2133293	131.6321259	173.2937698	230.558712	151.3047943	45.34264374	71.49026489	144.2732849	0	56.16540527	73.49687195	0	0	0	0	0	25.26784134	0	0	0	0	0	0	0	0	0	0	50.59292221	32.94409561	0	34.02152252	34.10656738	0	0	0	0	107.0618057	0	0	0	0	0	0	0	0	0	93.95893097	208.6870422	0	0	0	0	0	0	0	48.97838211	118.0163841	0	110.6362858	0	0	0	0	0	0	0	0	0	327.4521179	257.6477356	0	0	0	0	0	0	0
n	658.34363	130.7377014	0	0	0	0	0	0	0	0	0	0	0	0	81.16806793	0	0	51.00884247	0	0	0	0	0	0	0	0	0	0	50.25584793	0	0	0	0	0	0	0	0	0	0	60.19302368	110.5104942	0	0	0	0	0	0	57.51578903	126.9201279	0	0	0	0	0	0	0	0	0	0	671.5323486	0	0	138.6962585	0	0	0	0	0	0	0	0	0	0	155.3953705	0	0	67.97516632	0	97.69620514	0	0	0	0	0	0	0	0	0	0	0	0	0	0	0	0	0	0	0	0	0	0	0	0	0	0	389.5292358	0	0	0	0	0	0	0	0	0	0	0	0	144.0952034	0	0	0	110.6318436	69.55383301	106.0669403	0	0	68.18350983	0	0	0	0	0	0	0	0	0	0	0	0	188.6343765	0	0	49.87944031	71.80530548	0	0	0	0	0	0	0	0	0	53.55309677	0	0	0	0	0	0	0	0	0	0	0	0	0	0	0	0	93.9930954	0	41.893013	0	0	64.53250885	0	89.71749878	43.9773674	0	0	63.55963135	0	0	0	0	0	0	0	0	0	0
n	658.3504	145.0278015	0	0	0	71.4486084	0	0	0	0	0	61.88625336	0	0	0	182.1591339	95.89561462	0	0	0	0	0	0	0	191.1319885	84.48897552	0	0	0	0	0	0	0	0	0	0	34.45021057	0	0	0	0	0	0	0	0	0	0	0	0	0	0	0	0	0	0	0	0	0	0	0	0	0	0	0	0	0	0	0	0	0	0	0	0	44.93603516	0	66.84005737	0	52.91174316	0	0	0	0	0	198.2363281	0	0	229.4185944	0	0	0	0	0	0	0	0	55.05837631	0	0	0	0	0	0	0	0	89.12831116	0	0	0	0	0	0	0	0	0	0	0	0	0	332.3418274	0	0	0	0	0	216.5814362	356.8992615	0	0	0	0	0	0	0	0	0	0	0	0	0	0	0	54.30212784	0	133.7072449	0	0	0	0	0	24.31929588	0	0	0	0	0	0	0	0	0	0	0	0	0	0	0	0	0	123.0260162	0	0	0	0	0	0	0	0	0	0	35.23963547	0	0	0	0	0	0	0	0	0	0	0	152.6653748	0	0
n	658.36292	0	0	0	0	0	0	0	0	0	0	0	0	0	0	101.6172256	0	194.1109085	0	0	0	0	0	0	0	0	0	0	0	0	0	0	0	0	0	0	0	0	0	0	0	0	0	0	0	0	0	85.93723297	0	0	0	0	59.86829758	0	0	0	0	0	0	0	0	37.47945404	0	0	0	0	0	0	0	0	0	0	0	0	0	0	0	0	0	0	0	0	0	0	0	0	0	0	0	0	0	0	0	0	0	0	0	0	0	0	0	0	0	57.95014954	0	0	0	0	0	0	0	0	0	0	0	0	0	181.5016136	0	0	0	46.46422577	0	0	0	0	0	0	0	0	0	0	0	0	0	161.3822632	0	0	0	0	0	0	0	0	0	0	47.90315628	0	0	0	0	0	0	0	0	0	0	38.22278595	0	92.85353851	213.0600891	0	0	0	0	0	0	0	0	0	0	0	0	0	0	0	0	0	0	0	0	0	64.27557373	0	81.09986115	0	74.0852356	0	0	83.96800232	0	0	0
n	658.37213	0	0	0	0	0	0	0	0	0	0	0	0	0	0	0	0	0	245.851944	0	0	0	0	0	0	0	0	0	0	0	0	0	0	0	0	0	0	0	0	0	0	0	0	0	0	0	214.8891754	129.8986969	0	0	0	0	0	0	0	75.40370178	0	0	0	0	0	0	0	0	0	0	0	0	0	0	0	0	0	28.25485992	0	0	0	0	0	0	0	37.26702499	0	0	0	0	0	0	0	0	0	0	0	0	0	0	0	0	0	0	0	0	34.84268951	0	0	0	0	0	0	0	0	0	0	0	0	0	0	0	0	0	0	0	0	0	0	0	98.84584808	0	0	0	0	0	144.6533203	0	0	0	0	0	0	0	0	0	0	0	0	0	0	0	0	0	0	0	0	0	78.67323303	0	0	0	56.18648911	0	0	0	0	449.4664001	0	192.0169678	0	0	0	0	119.8627548	0	0	0	0	0	92.22829437	0	0	0	0	0	0	0	0	0	72.72460938	0	0	0	0	0	0
n	658.37634	0	0	46.25054932	0	0	0	0	0	0	0	0	0	0	0	0	50.93188095	0	0	0	0	67.50706482	0	0	79.51537323	0	49.08308029	0	0	0	0	37.70355225	0	0	0	0	0	68.43841553	0	0	0	0	0	0	0	0	0	0	0	0	118.6831665	0	0	0	0	189.197937	0	240.9007111	0	693.0577545	0	0	0	0	0	0	0	0	0	0	0	0	0	0	0	0	0	67.7226181	0	0	0	0	0	0	0	0	101.9539032	0	0	0	0	0	0	0	0	0	0	0	0	0	0	0	0	0	0	0	0	0	0	0	199.9324951	0	0	0	0	245.6218262	136.4649658	0	75.83211517	0	0	0	0	0	0	0	0	0	0	0	0	99.42404938	0	0	0	0	0	0	0	0	0	0	0	0	0	0	0	0	0	0	0	0	0	0	0	0	0	0	0	0	0	0	0	0	0	0	0	0	0	0	0	0	0	0	0	0	0	0	0	0	0	0	0	0	0	292.9945068	0	0	0	0	105.3738632	0	65.13588715
n	658.3916	0	0	0	0	0	0	0	0	0	75.59786987	0	0	0	0	122.4201508	0	0	0	0	0	0	0	0	0	0	0	0	0	0	0	0	0	0	0	0	0	0	0	0	0	0	0	0	120.2494736	0	0	45.48254776	0	0	0	0	0	0	0	158.8158722	0	0	0	0	0	0	0	0	0	0	0	0	0	0	0	0	0	0	0	0	0	0	214.5223083	0	0	0	0	149.9015656	0	0	0	0	0	132.7628784	0	58.60864639	0	0	0	0	71.06865692	0	0	0	0	0	0	0	0	0	0	0	0	122.2498627	0	0	0	0	0	0	0	0	0	0	0	0	0	0	0	0	0	0	0	0	0	0	0	0	0	0	0	0	0	0	0	132.0010681	67.23691559	0	0	0	0	0	0	0	0	0	0	0	0	0	0	0	0	0	0	0	0	0	55.94458008	0	0	0	0	0	0	0	0	0	0	0	0	0	0	0	0	0	0	0	0	0	0	0	0	0	87.699646	0	0
n	658.40009	0	0	0	0	0	0	0	0	0	0	0	0	0	0	0	0	0	0	0	0	0	0	123.0322495	0	0	0	0	0	0	75.82089233	0	0	0	0	0	0	0	0	0	335.8979187	0	0	0	0	0	0	0	0	0	0	0	0	0	0	0	0	0	0	0	0	0	0	0	0	121.4963608	0	0	0	0	0	0	0	0	0	96.86241913	0	0	0	0	0	0	0	0	0	75.81332397	0	0	0	0	0	0	0	0	0	0	0	0	0	0	0	0	0	0	0	0	0	0	0	0	0	0	0	0	122.1376381	0	0	0	0	96.24643707	0	0	0	0	0	0	0	0	0	0	0	132.0910187	0	0	0	0	0	0	0	0	0	0	0	0	0	0	0	0	0	0	0	0	118.9781189	80.78761292	0	0	0	0	0	243.7370911	0	87.41040802	0	0	0	0	0	0	0	0	0	0	53.71853638	0	0	0	0	0	102.662529	61.29421616	0	0	445.3373108	0	0	0	0	0	392.2631989	0	0	0	0
n	658.41156	0	0	0	0	0	0	0	0	0	35.42086029	0	0	0	0	190.1046753	0	0	0	0	170.8640137	0	0	0	0	0	0	0	0	0	0	0	0	0	0	0	0	0	126.6656113	0	0	0	0	0	0	0	0	0	0	0	75.90052032	0	0	93.92415619	62.13008118	0	0	0	0	135.569046	0	0	0	0	0	0	0	31.66501999	0	0	0	0	0	0	0	92.61882782	175.3077087	0	0	0	0	0	0	0	0	0	0	73.92639923	0	0	0	0	0	0	0	0	0	0	0	0	0	0	0	0	0	0	0	0	0	78.52710724	0	373.8169098	0	0	0	0	494.4228821	0	0	0	0	120.1997681	105.1713333	0	0	0	0	0	0	0	0	0	0	0	0	0	0	0	0	0	0	0	0	0	0	0	0	35.28913879	0	0	0	0	0	43.93375015	0	0	0	0	0	0	0	0	55.63073349	0	149.9608765	268.59552	0	0	0	0	0	0	0	0	0	0	0	0	0	0	0	0	0	78.64616394	0	0	0	0	0	0	274.3541565	0	0
n	658.41846	0	0	0	0	0	0	0	0	0	0	0	0	0	0	186.3733826	0	0	49.62148285	0	0	57.01899719	0	0	208.7245255	0	0	0	0	0	0	0	47.6700325	0	0	0	0	152.4134064	58.82894897	0	530.9248657	0	181.6040726	0	0	0	96.62700653	211.7664185	0	0	134.6737366	0	0	0	0	0	0	0	0	0	0	0	0	0	0	0	107.1820145	0	0	0	0	0	0	36.71928787	0	0	0	0	0	0	0	0	0	0	0	0	0	0	0	0	0	0	199.8375702	0	0	0	0	0	0	0	0	0	0	0	0	0	0	0	0	0	0	0	0	0	0	0	249.0409241	0	0	0	46.49162292	0	0	0	0	0	0	0	0	0	29.06083298	0	0	0	33.14779282	0	260.5352173	0	0	0	0	0	65.31277466	0	0	0	0	0	0	0	0	0	0	0	0	0	0	0	0	0	0	0	0	0	0	0	0	302.1796875	125.2278519	0	0	0	0	0	0	0	0	0	0	0	0	0	0	0	0	0	0	0	97.69963455	0	0	0	0
n	658.43036	0	0	0	0	0	0	0	0	0	0	0	0	0	0	0	0	0	0	0	0	50.44677734	0	0	0	123.3927917	152.7151642	0	0	0	0	0	0	0	0	0	0	0	0	0	103.5753784	0	0	0	274.0274353	0	0	486.1327362	128.1531067	0	37.64805603	0	0	0	0	164.7241364	0	0	0	0	0	0	0	0	0	0	0	183.8129272	0	0	0	0	0	0	0	0	0	0	0	0	0	0	0	0	0	0	0	0	0	0	0	0	0	0	0	0	0	0	0	0	0	0	0	0	0	0	0	111.5218582	0	0	158.301651	0	0	0	0	0	0	0	0	0	0	0	0	0	39.88220978	0	0	0	0	0	29.67757988	0	81.09126282	0	0	0	0	169.2259521	0	0	0	0	0	0	0	0	0	0	0	0	0	0	0	0	0	0	0	0	97.26152802	0	0	0	0	0	0	0	0	0	120.9497452	0	0	0	0	0	0	0	0	0	0	0	0	0	0	0	0	74.76670837	44.49210358	0	0	71.21762848	82.70594788	0	0
n	658.44373	0	0	0	0	0	0	0	0	0	0	0	0	0	0	0	0	55.14178085	0	0	0	111.3846512	0	0	0	0	0	0	0	0	0	0	0	0	0	0	0	0	0	0	0	0	0	0	0	0	0	0	0	0	75.30955505	0	0	0	0	314.2282715	0	0	0	220.2707214	0	0	514.8356934	0	256.1549988	0	0	0	0	50.17052841	0	0	0	0	0	0	0	0	0	0	0	54.07065582	0	0	0	0	153.8635254	0	0	0	0	0	0	0	0	0	0	0	0	35.77082443	26.18206215	0	0	0	0	0	0	0	0	0	197.8271637	0	0	0	0	0	0	0	0	0	0	0	0	0	0	0	0	42.453228	0	0	0	0	0	0	0	0	0	0	0	0	0	0	0	0	0	0	0	0	66.90708923	0	0	0	0	0	0	0	92.02723694	0	0	0	0	0	0	0	0	0	0	0	0	0	0	0	0	80.14836121	0	0	0	29.17660141	0	51.39094543	0	0	0	0	0	114.1219711	0	0	0	0	0	0	80.06027222
n	658.44666	0	0	0	0	0	0	0	0	44.91511917	0	0	0	0	0	73.75815582	0	46.68235016	0	0	54.17966843	0	0	0	0	42.31741333	0	0	0	0	0	0	0	64.87253571	0	0	75.54003143	0	0	0	0	0	0	0	0	134.784729	0	0	0	0	0	0	0	0	0	0	0	0	0	0	0	65.32151794	0	0	0	0	0	0	0	0	0	0	0	0	0	0	52.56476212	0	151.7649231	0	0	0	0	0	0	0	0	0	107.4627686	0	0	0	0	0	0	0	110.8450394	0	0	0	33.16719818	0	0	0	0	0	0	0	0	0	0	0	0	0	0	0	127.959343	0	62.38449097	0	0	0	0	0	0	0	0	0	0	0	0	0	0	0	0	0	0	0	0	0	178.5471039	0	0	0	0	0	164.7084618	0	0	0	0	0	0	0	0	0	0	0	0	0	0	129.0818634	0	0	0	75.32427979	0	0	120.8399506	0	0	0	0	0	0	0	100.4417648	0	0	0	0	0	0	0	0	0	0	0	0	0	0	0	0
n	658.46021	0	0	0	0	0	0	0	0	0	0	0	0	0	0	0	0	0	134.3535309	0	0	0	0	0	200.6486359	0	0	0	0	0	0	0	0	0	0	0	0	0	0	0	62.19681549	0	338.9513474	0	0	0	0	0	0	0	0	0	0	0	0	0	0	0	0	0	0	0	0	0	0	0	0	0	153.9336243	0	46.93817139	0	0	0	0	0	0	0	0	75.47730255	0	0	0	0	0	0	0	0	0	0	0	0	0	0	0	0	0	0	0	0	0	0	0	0	42.27447891	0	0	0	0	0	0	0	0	145.9365234	0	122.15065	0	0	196.813385	0	0	0	0	0	0	0	0	0	0	0	0	0	0	0	0	0	0	0	0	98.17040253	0	0	88.82619476	0	0	0	0	64.58581543	0	0	0	0	167.8004761	0	151.5142822	0	0	0	0	0	0	0	0	0	70.72690582	0	0	0	0	0	0	0	0	0	0	0	0	0	0	0	0	0	0	0	0	0	0	0	0	0	0	0	0
n	658.47272	0	0	0	0	0	0	0	47.40565109	0	0	0	0	0	0	0	160.4228058	0	0	0	0	0	0	0	0	0	0	0	0	0	0	0	0	0	0	0	0	0	0	151.5044556	0	0	133.8459473	0	0	0	0	167.2753296	0	24.35630798	0	0	0	0	0	0	0	0	0	0	0	0	0	0	0	0	0	0	0	0	0	0	0	0	0	0	0	111.8458481	0	0	0	0	0	0	0	0	0	0	0	0	0	0	0	0	45.28462219	0	0	0	0	0	0	118.8290863	0	0	0	0	0	0	0	0	0	350.4280701	0	0	0	106.8165588	0	328.4902954	0	250.4046021	0	0	0	0	0	0	0	0	0	0	0	0	0	0	0	0	0	0	0	0	0	93.34602356	0	0	201.2725525	0	0	52.92136383	0	0	0	0	0	0	0	0	0	0	0	0	0	0	0	0	0	266.7913818	0	0	185.8938446	0	0	0	0	112.5233307	0	0	0	0	0	0	0	0	0	0	0	206.1524963	0	0	0	0	0	0	0
n	658.4762	276.9343262	0	0	0	0	0	0	0	0	0	0	0	0	0	0	0	0	0	0	0	69.57266998	0	0	0	0	0	0	0	18.07613564	0	0	0	0	0	0	0	59.42397308	0	0	0	0	0	0	0	0	0	0	0	0	0	0	0	55.04394913	0	0	0	0	0	0	0	0	0	0	0	0	0	0	0	0	0	0	0	39.82210922	0	0	0	0	0	0	67.1804657	0	0	0	0	0	0	30.75425148	0	0	0	0	0	0	0	130.0867767	0	0	0	0	0	0	0	0	0	0	0	0	0	0	0	0	0	0	0	0	0	0	0	0	0	0	0	0	0	0	0	0	0	54.704216	0	0	0	0	0	0	0	0	0	0	0	0	0	0	0	0	0	0	0	0	0	30.14446449	0	0	0	0	0	0	0	0	0	0	0	0	35.35211182	0	0	0	0	0	0	0	0	0	0	0	0	27.6512661	0	0	0	0	159.974762	0	0	85.17438507	0	0	0	134.755249	0	0	0
n	658.48901	333.5639954	0	61.19982147	112.1437378	128.0931396	0	0	52.12631226	0	0	78.68800354	0	0	415.5882568	163.1259613	0	0	0	0	0	0	0	0	0	0	55.9641304	321.0077286	0	98.62602997	286.1708336	206.3864441	256.3744164	158.5300598	151.3744164	277.2458611	617.694809	214.1132584	255.8613834	133.0356178	177.6750641	174.8821106	129.739212	90.28855133	0	180.2063637	30.00769043	144.0853672	0	258.9908142	390.7848473	385.3998947	114.2233696	287.7890892	443.921936	0	0	0	593.9878235	185.8621063	0	83.14688873	0	0	0	0	43.26118088	37.89876556	242.2031708	35.89549255	104.4213791	96.8656311	126.0847855	108.2525787	331.0067787	70.94814301	269.2115669	258.4085732	118.3674278	283.2737007	299.9477463	189.7019653	269.4266586	0	214.6151123	235.4107666	83.51343155	151.5419388	281.0282288	191.166256	195.1213074	171.3868942	189.9000206	103.0228729	163.8148232	253.2732086	150.2620544	62.85150909	258.2090569	370.3142624	343.9971275	113.1076889	208.9941711	64.25878143	133.2654877	59.78404999	171.2568512	349.9974442	165.9244232	226.90522	34.23984909	125.7656631	198.3401146	126.3015213	36.27475357	90.63535309	246.9209805	33.94758987	55.48924255	249.2647934	91.35989761	66.38934326	247.6624146	247.5250626	327.4926147	0	222.5899315	228.0690613	121.8002701	0	0	75.19783592	53.26421356	248.4627914	84.71091461	247.4735718	0	0	39.80469513	132.9470062	98.54390717	89.01081848	182.1588898	0	49.66479874	321.2667046	190.4908943	396.5855789	158.893074	167.6408195	270.2478371	222.069664	263.9313622	387.8042145	329.1144714	308.0073166	393.5336151	213.2919502	161.2869911	223.056736	124.4634438	114.9949493	168.789299	0	90.06574631	0	267.050251	43.69046021	30.22105026	153.4643555	368.4204636	210.0124207	112.6854973	122.9531364	296.8673973	328.8454247	271.9627075	221.7614937	438.4322014	536.0608673	328.428421	369.819191	162.1534576	253.6788101	215.9240875	95.0318985	180.5306702	75.80251312	162.057785	0	106.6246109	32.25074768	74.17425156
n	658.49536	0	0	0	0	0	0	0	0	75.67042542	53.74671555	0	0	0	0	0	0	0	0	0	0	0	0	68.96700287	0	0	69.77700043	0	0	0	68.41072845	0	0	0	0	0	0	0	0	0	0	0	0	0	0	0	0	0	0	0	48.89446259	0	0	0	0	0	0	0	0	0	0	62.28691864	0	0	0	0	0	0	0	0	0	0	0	0	0	0	0	0	0	74.707901	0	0	0	0	0	0	0	0	0	77.28377533	0	0	0	0	0	0	0	0	0	74.47064209	0	0	0	0	0	0	0	0	0	0	0	0	0	232.9737701	0	0	0	0	0	0	0	0	0	0	0	0	0	0	0	0	0	0	0	0	0	0	0	0	0	0	0	0	0	0	0	0	0	0	0	0	0	0	96.65688324	0	144.790802	0	43.53906631	0	0	0	0	0	0	0	0	0	0	0	0	0	0	0	0	51.9728508	0	0	55.70452881	0	57.1264534	0	0	0	0	0	0	0	0	0	0	0	0	0	0
n	658.51459	6269.251034	2284.766357	2405.102779	2874.791992	1850.499023	2770.94104	2724.894653	7156.859978	3153.869965	6111.629372	1872.597839	4622.298035	4680.289764	4804.912109	2905.451859	1824.474228	0	3413.416016	4912.182167	2121.553024	1933.36795	1619.149307	0	2470.364532	5726.995972	4303.555397	5196.287529	0	4554.036026	4704.171524	3344.892761	1812.448654	2497.044418	0	550.6449738	1507.606445	145.5821533	340.6777725	48.39783859	0	59.08060837	0	116.6477547	0	206.0399323	0	0	0	3222.767395	979.3836861	0	2080.150848	2079.700317	2357.339935	0	0	0	0	98.13329315	0	709.9362793	0	0	0	0	0	44.43367386	0	0	0	0	0	0	70.23008728	826.3745117	0	0	480.5895233	0	0	113.1655731	0	0	0	108.7644806	0	0	0	135.9831696	117.3001251	0	42.78886032	0	0	112.2302704	0	0	400.4324875	1489.158356	1988.134781	2425.852722	512.4644165	1382.932495	190.8502502	0	0	252.5626678	646.8510132	399.9676819	0	0	0	41.38261032	0	1587.066833	61.27819443	0	0	0	131.7198792	2891.831894	293.9195442	174.8321991	0	0	0	0	0	0	0	129.836319	39.58254242	268.6965027	0	214.32267	0	0	0	373.3005676	0	0	29.65500641	0	0	1638.249451	0	1061.349136	2388.755215	0	762.0477295	1811.462067	1254.120651	44.70921326	3151.507332	831.4483643	1667.191772	230.3588715	0	163.7201881	0	0	0	0	0	260.394104	0	0	0	623.7402954	2407.453136	1522.921082	1022.190735	710.4581604	0	0	1054.56498	2580.211548	536.4626312	983.4212875	1188.296173	497.4972458	103.0322723	0	0	155.4807587	79.23335266	362.1156921	58.31964874	0	0	0	59.13545609
n	658.51514	487.2081528	2018.619751	0	621.6409149	0	0	103.1178665	0	0	318.8817139	1139.30545	0	0	0	178.2804413	0	2651.780884	0	0	391.8954163	245.0080261	612.5155029	1785.449463	90.41683197	373.1449318	0	748.1880417	0	2158.399521	87.47941208	317.403389	118.4693146	301.1493874	3372.549622	95.50313568	72.52355194	101.4298477	125.6906433	0	49.06328964	63.79504395	146.2158813	0	0	47.50645447	0	0	0	543.3072701	1461.572899	2109.405823	815.8165283	387.5657043	0	0	0	0	0	0	0	1623.278217	0	0	0	0	0	34.17873764	193.1801529	0	0	0	0	3180.242279	153.5581894	2424.322701	388.3975372	859.4024963	430.2129288	1012.05761	41.08182526	102.942749	134.3793945	0	46.20206833	63.83911896	0	0	440.1224327	249.2364693	149.3566055	257.3438568	27.36181068	0	64.85916138	137.4553185	0	3285.791405	651.2690735	172.5872192	0	275.4011574	1417.674118	50.48886108	95.43468475	137.6189728	2659.51683	603.0331116	0	776.0324097	534.8778687	0	932.2038002	119.0380173	0	198.3237152	149.4853096	0	55.17267609	268.3462601	36.44923782	84.13465881	648.0798035	654.1786346	337.778038	0	633.9325256	198.7247849	111.8419838	0	0	0	0	191.422699	0	183.4736614	0	0	0	1047.426987	0	92.90029907	146.5408134	0	70.52061462	243.6327972	2641.004913	590.7565918	245.9982605	3551.174896	1578.785126	109.5592575	141.4178352	2873.452194	321.4138184	1106.09243	137.229599	100.8804779	178.2460403	0	0	400.6210022	279.1831818	0	0	0	92.98570251	0	150.9489899	666.2217407	0	873.0224228	2069.316101	1127.180153	2880.182037	1972.121719	0	386.6157227	616.6830139	195.5917511	0	29.24757957	59.36565781	0	1084.710907	50.93388367	137.0372849	65.03246307	123.0845299	54.73812103	58.18383789	0	0
n	658.53357	0	0	0	0	0	0	38.51992035	0	0	0	0	0	69.59169006	54.35453033	0	0	0	0	0	0	0	0	0	0	0	0	54.74989319	0	16.64096832	86.40484619	0	0	0	0	66.1645813	0	0	0	0	0	0	0	0	0	317.7347717	0	454.6222229	0	55.44245529	0	0	0	0	0	0	0	0	0	0	0	0	0	0	0	254.4874878	0	0	0	0	50.61210632	0	0	0	0	0	0	0	0	0	0	0	0	0	0	0	0	0	0	0	0	0	0	0	0	60.18835831	126.5726395	0	0	0	0	0	0	0	0	0	0	0	0	0	0	370.9005737	0	0	0	0	0	0	0	58.49607086	0	0	0	0	44.43891907	0	0	0	140.8297729	0	25.76634407	0	0	0	0	0	0	0	0	0	59.51726151	66.39331055	65.12368011	0	0	0	90.76831818	0	0	0	0	0	0	0	69.97270203	0	127.7219086	0	0	0	0	0	0	0	0	0	0	0	0	0	0	0	0	0	0	0	0	0	0	0	0	0	0	0	0	0	0	0	0	0	0	0	0
n	658.54034	321.1786194	0	0	0	0	194.6728973	0	373.1218338	0	135.5831604	0	177.5653458	0	0	0	0	0	209.7008209	68.47158813	141.6658173	0	0	33.53919601	0	48.22093773	0	42.3734169	167.18367	79.12464905	122.0459557	65.61891174	0	78.99309921	0	0	0	66.92357254	0	0	0	0	0	87.31522369	0	69.12532806	129.0467072	0	0	89.95605469	34.39429474	0	63.22703171	0	0	0	0	144.9564056	0	0	301.4389343	58.98888397	394.2354736	0	25.5349102	0	0	0	45.19391632	259.9421387	0	40.68957138	0	45.11549377	67.12509155	0	0	0	0	68.64984131	0	0	121.8398132	0	0	0	0	0	0	124.4354706	39.99712753	0	0	0	0	0	0	0	94.93817139	0	89.28355789	151.3944321	0	0	0	0	54.95503616	0	0	100.6662598	30.22891235	0	30.7598877	274.9320297	0	80.64272308	132.247467	0	188.3016834	0	0	43.36975098	0	0	0	0	200.8352661	0	0	0	0	0	0	0	0	0	0	0	36.41075897	0	0	0	104.7759171	0	154.0571289	74.05810547	0	0	59.07369614	103.7734528	0	0	56.64754868	0	48.26900482	0	0	0	0	0	0	83.68973541	39.09349442	0	0	0	0	0	43.30093002	0	54.39476776	73.25894165	30.05017471	162.1123734	0	0	0	59.64912033	0	0	0	0	0	0	227.5052948	0	50.4772377	168.9217377	274.2633362	0	100.6486435	211.422821	0
n	658.55444	113.5047073	0	561.5001869	333.9747925	735.0948906	267.5310974	569.7082329	444.70578	734.1810303	509.1463432	530.6985359	232.820343	360.2704697	418.5689392	603.7639008	542.2609558	427.83564	170.5536041	622.3636703	0	0	0	323.1336327	302.3375092	315.371479	359.9840012	467.4989738	161.1100159	20.45923615	407.3687363	327.2806396	457.4317741	292.2584686	96.25017548	226.6010742	318.9379349	301.949585	273.2694931	133.2333145	0	38.20637131	48.62804794	124.805954	0	124.0648308	235.3512115	54.20517349	0	458.7290421	467.4943237	220.9107552	586.6892738	584.1460075	534.5815811	0	27.37270546	24.81591988	0	0	0	101.6713829	0	0	0	0	0	117.6999512	71.16002655	30.58664322	117.1418991	63.23747253	135.3256836	0	255.9494019	266.6568985	239.8967323	0	293.3937378	347.797226	185.3191032	207.1585693	84.49749756	0	143.480896	96.5595665	0	145.2387543	298.0851974	93.72043228	96.00464249	147.708168	71.29959106	74.36667633	235.5292263	266.7983322	115.6039963	403.5681725	314.6929321	728.3665237	593.8798065	412.9450264	594.9048386	370.3359871	320.4664154	0	335.6795883	232.0231018	235.5648575	340.6223564	34.36346817	0	197.1743011	205.0081787	176.7054253	508.9962387	264.9951706	86.8341713	113.9794846	172.8614578	71.03096771	323.6721916	287.6308594	388.9072571	251.597435	0	75.11927795	146.9017487	124.3546982	0	0	32.55702591	0	171.7756805	88.74251175	116.3702431	0	0	0	186.872963	30.50265312	28.89401436	135.4991837	0	170.6006546	467.7388954	487.3256226	669.1978607	480.131794	178.1411743	254.6136551	125.2589569	493.1769791	115.6204071	551.9568329	383.3850174	264.5201416	155.3148117	71.19004822	196.7170677	0	135.8074608	176.5572319	0	177.7889977	36.14741516	0	0	406.8201714	108.8512497	822.5998688	631.296669	391.276947	587.2525406	206.7211342	68.97239685	336.3967133	536.0228577	227.1351471	280.0000763	453.204937	364.2814789	184.3868141	193.8135872	257.6313019	106.0693016	87.15379333	369.3938789	74.11971283	113.5188255	0	60.96550751	200.3440762
n	658.55542	0	0	49.8932991	246.0966492	0	0	97.1815033	121.1323242	126.9358406	131.3581924	410.1545105	203.562088	0	175.6094894	0	0	73.50949097	0	185.1666794	0	171.2054749	0	0	0	93.87461472	46.80147934	0	0	26.63677597	67.98875427	0	38.32770157	0	91.26676941	0	0	62.45991135	0	0	45.30367279	77.38350296	43.79038239	0	0	62.27713776	34.60817719	0	0	82.95939636	212.0293198	108.705368	0	0	122.7543564	0	0	0	40.4717598	0	0	138.2048912	0	0	0	0	0	0	117.9231377	0	0	0	80.61305618	275.5759048	0	126.1768799	33.15721893	322.3330612	36.65561295	58.47659302	35.637043	54.51501083	209.2143822	45.51813126	93.33413696	0	63.98407555	0	0	115.861866	128.4541283	103.4490128	104.3840446	0	0	31.74914932	0	40.0708847	103.0783997	0	0	88.5909729	36.29510117	0	0	208.9300842	0	68.50850677	0	0	0	36.57767487	145.0301361	0	0	82.43585968	55.8117218	0	0	148.5820541	0	0	0	276.5827026	126.8415756	0	296.5634995	0	0	0	67.1245575	0	31.40319633	0	0	0	0	317.4728699	33.90233612	36.99040222	42.64497375	0	52.26636505	0	0	120.7013474	153.307312	0	64.12457275	334.515274	311.0997658	0	0	62.05582809	0	76.93759155	298.6268005	139.9359627	45.86988068	0	0	50.18555069	0	0	132.5903358	0	251.3886986	0	0	67.30339813	0	0	61.68252563	135.3360252	179.3372631	101.7833252	100.0979919	0	124.0801582	0	0	0	0	0	52.23356628	43.96815491	58.99245834	0	282.1933556	58.71630859	116.8151398	33.29963684	66.52810478
n	658.57343	0	0	0	0	0	0	0	0	80.93524933	0	0	0	51.38196564	0	106.5393372	0	122.6557083	0	0	0	0	0	0	0	0	0	0	113.7039871	0	0	0	34.89300537	0	0	0	0	154.5534515	0	0	268.859108	0	0	128.3743286	0	0	0	0	0	0	55.4728241	0	0	0	0	0	0	0	0	0	0	0	0	0	0	0	0	0	0	0	0	0	0	62.89696884	0	0	0	55.58792496	0	0	0	0	0	0	0	0	0	0	0	0	0	0	0	0	0	0	0	0	0	0	0	0	58.88811111	0	0	646.3826294	0	0	0	0	0	0	32.70155716	0	0	0	0	0	83.84474182	0	0	0	82.51490021	31.82178497	92.93209839	0	0	0	0	0	0	0	0	0	0	0	0	309.6445313	0	0	0	0	0	0	0	0	0	39.091362	0	0	0	0	0	0	0	0	0	0	0	0	0	0	0	0	0	0	0	0	0	0	0	216.4796906	0	0	0	0	0	0	0	0	0	0	0	0	0	0	0	99.2022934	0	0	284.1140442	0	0
n	658.58136	0	0	0	0	0	0	0	147.968811	0	97.64601135	0	0	0	0	182.4756088	0	0	0	0	0	0	0	0	165.8201294	0	0	0	0	0	0	0	0	0	0	0	0	0	0	0	252.737648	0	126.7030106	0	275.8859253	0	80.6920929	0	0	0	0	0	0	0	0	0	0	0	0	0	0	0	0	0	0	0	0	0	0	0	0	0	0	0	0	0	0	0	0	142.8297729	0	0	0	0	0	0	0	0	0	0	0	141.1626892	0	0	0	0	0	0	0	112.7870865	0	0	0	0	0	0	0	0	0	0	0	0	48.55919647	0	115.108017	186.1777802	0	271.7449036	0	0	0	0	0	0	0	0	0	0	0	0	0	0	0	0	0	0	871.4737244	0	0	0	0	0	69.05357361	0	0	0	0	0	0	26.9882679	0	0	0	0	0	0	0	0	0	0	0	0	0	0	57.17897415	42.80711365	0	0	0	0	0	0	0	27.55235291	0	0	0	0	0	0	0	0	0	0	0	0	0	0	0	0	0	0	0
n	658.58716	0	0	0	0	0	112.4117203	116.490984	56.59063339	0	400.5653076	0	0	109.20187	0	0	68.3065567	0	0	77.32444382	0	96.11999512	0	133.1669426	0	0	50.24644089	0	0	43.87010193	0	80.93253326	0	0	0	0	0	109.0172195	0	0	0	0	0	0	0	0	140.8132019	0	202.9139252	34.11096191	0	0	0	0	0	0	0	0	0	0	0	39.65958023	0	0	0	0	115.9316177	0	0	0	0	0	0	168.0406914	0	118.7350426	0	38.03332901	73.38792419	0	0	0	0	0	0	108.5820313	0	0	0	0	0	0	193.6419067	0	0	0	0	0	0	0	0	0	0	0	0	0	0	0	0	0	0	319.0462646	245.1706085	0	0	47.10843658	0	0	86.53607941	196.6127167	0	0	0	0	0	218.0734711	0	0	0	0	0	0	0	0	0	107.1277161	0	0	0	0	0	0	0	0	0	0	0	0	0	0	0	0	0	0	108.7621918	0	0	0	0	0	0	0	0	0	0	0	0	0	0	0	60.31929398	47.98535156	0	88.27464294	0	0	0	33.37082672	0	0	0	88.70281982	0	0	0	0	0	145.0586548	0	0	0	0	0
n	658.59576	83.0082016	0	0	0	0	0	0	0	0	0	0	0	0	0	0	0	0	0	0	0	0	0	0	0	0	96.26859283	0	0	54.04318428	0	0	0	0	0	0	0	0	0	0	0	0	0	0	309.372345	0	0	0	215.6591492	0	0	0	0	0	51.47287369	0	0	86.15876007	0	0	0	0	0	0	0	0	0	297.1952209	0	0	0	0	0	0	0	0	0	0	0	0	0	0	0	0	0	0	0	0	0	0	0	0	0	72.7738266	0	0	0	0	0	0	21.51334381	0	0	0	0	0	0	0	0	0	0	0	0	0	0	0	254.7119598	0	0	0	312.5001221	0	0	0	0	0	0	0	0	0	0	0	0	0	0	0	0	0	0	0	0	0	52.99526215	0	0	0	0	0	0	0	0	52.84845734	119.1311111	0	0	0	0	0	0	63.16886902	74.67047119	0	0	0	69.53303528	0	0	0	0	0	0	0	0	0	0	0	0	0	126.7504807	0	49.43897247	0	0	0	0	0	0	0	0	0	59.58368683	0	0
n	658.60669	0	0	0	0	0	0	0	46.2126503	0	0	0	0	0	0	196.3341293	0	0	54.28046036	51.80111313	0	0	0	0	91.27718353	0	61.8996315	0	0	0	0	0	0	0	0	0	0	0	0	0	0	0	0	94.49703217	0	0	0	0	0	0	66.2416153	0	0	25.96598053	36.32142258	0	0	118.2848511	0	0	0	0	0	0	0	0	380.7996521	0	0	0	0	0	0	36.86359787	0	0	0	0	0	0	0	0	0	0	0	102.0917969	0	0	0	130.6073303	0	0	0	98.30329132	0	0	0	0	0	0	37.69634628	0	31.42180824	0	0	0	0	0	0	0	0	0	149.6035156	0	0	0	0	0	0	0	0	0	0	0	0	0	0	0	0	0	0	0	132.5641785	0	0	0	0	0	0	0	0	0	0	0	0	0	0	0	0	49.55644608	0	0	153.7404175	0	0	0	0	0	0	0	0	0	0	0	0	0	0	0	0	0	79.80701447	0	0	133.1238251	0	0	157.2750587	88.25123215	0	0	0	0	0	0	0	0	0	100.9040298	75.73526764	0	0	0	0
n	658.62042	0	0	0	0	0	0	0	43.4632988	0	0	0	0	0	0	80.04602814	0	0	0	0	0	0	0	0	0	0	0	0	0	0	0	92.52680969	0	0	0	0	0	0	0	0	0	0	0	0	0	0	72.85968781	0	0	0	0	0	0	0	0	428.7902527	0	95.46377563	0	214.3552399	0	0	0	0	284.8847656	0	0	0	0	0	0	0	0	0	0	0	0	0	0	0	30.53811646	171.8759308	0	0	0	0	478.8996277	0	34.86963272	0	0	0	77.79768372	0	0	0	0	0	0	0	0	38.24432755	0	0	0	0	0	38.13539124	0	74.55581665	0	0	0	0	76.9775238	0	77.40957642	0	0	0	0	0	142.2372971	0	0	436.4793091	0	0	0	0	79.48740387	0	0	0	0	0	0	124.5687103	0	0	0	0	0	0	0	0	0	0	0	0	0	0	0	0	0	0	0	0	0	0	0	0	0	0	0	0	0	0	0	0	0	0	0	0	0	0	0	0	0	63.26051331	0	0	0	0	0	0	0	100.7649078	0	150.252533	0	0	0
n	658.62775	0	0	0	0	0	0	0	0	0	0	0	0	0	0	0	0	0	0	0	0	0	0	0	0	0	38.13216019	0	0	0	0	0	0	0	0	0	0	0	0	0	0	58.06350327	0	0	0	0	0	0	0	0	0	0	0	0	0	0	0	0	292.8546448	0	0	0	0	0	0	0	0	0	0	48.70120621	0	0	0	32.21870422	0	0	0	0	30.34026337	0	0	0	0	0	0	155.3566437	0	0	76.6946106	101.3829041	0	0	0	0	0	0	0	0	0	0	0	0	0	0	0	0	0	0	0	0	0	0	0	0	0	0	0	0	138.9394531	0	0	0	0	0	0	0	0	0	0	0	0	0	0	0	0	0	0	0	0	0	27.41113472	72.61351776	135.1144753	0	0	0	0	0	0	0	0	0	0	0	55.7254982	0	0	0	55.48190689	0	0	0	0	0	0	118.1386261	0	0	0	0	0	0	0	0	0	0	0	0	0	0	0	0	0	0	0	0	0	0	0	0	0	0	0
n	658.64453	0	0	0	0	0	157.9926147	0	0	67.99107361	33.93732452	0	0	0	0	0	0	0	0	0	0	0	0	0	0	0	0	0	0	0	0	0	0	59.86326599	0	0	0	0	0	0	0	0	87.22598267	0	71.0085907	0	0	0	0	0	0	0	0	0	0	0	171.4259491	0	0	980.0351868	0	0	0	0	90.07482147	217.1024628	0	0	0	0	0	256.9096069	0	0	0	0	0	0	0	0	0	67.58646393	0	0	0	135.0300446	146.7791748	0	38.99542618	0	0	0	0	0	0	0	0	0	0	0	0	0	0	0	0	0	0	0	0	0	0	0	0	0	199.7371826	0	0	0	0	0	0	0	0	100.1560287	0	202.9451752	0	0	0	0	0	0	0	0	0	0	189.0601654	0	0	0	0	166.3876343	0	0	0	0	0	0	0	0	0	0	0	0	74.13607788	0	50.95259857	0	0	0	0	0	0	0	385.2272644	0	0	0	0	0	0	0	0	58.80850601	0	0	0	0	0	0	0	0	0	0	0	0	0	162.2927246	0	0	0	0	0
n	658.65192	0	0	0	0	0	0	212.1907501	123.0354462	0	260.9146881	0	292.6569138	81.95872498	117.0904083	0	177.433815	0	247.1396179	0	0	0	0	0	109.9062424	0	88.70794678	0	0	0	0	0	39.46880722	0	0	0	48.42347336	0	0	0	0	0	90.75726318	0	0	0	0	103.264183	0	0	0	0	0	84.6352005	0	0	0	0	0	0	0	133.3533096	0	0	0	0	0	0	0	0	0	0	0	56.26887512	0	0	0	0	0	0	0	0	0	0	0	0	0	0	0	0	0	0	0	0	0	0	0	0	0	0	0	0	0	0	0	0	0	0	0	0	119.7601547	0	0	0	23.91804504	0	0	0	0	0	0	0	0	0	0	0	0	0	0	0	0	0	0	0	0	0	167.4953156	0	0	0	140.2827148	0	0	0	37.20595169	0	0	0	59.37407303	0	0	114.1210747	57.40586853	0	109.7268677	0	60.99266434	0	0	0	0	0	0	0	0	0	0	0	0	0	0	0	0	0	0	0	0	0	0	0	0	0	0	39.00771713	0	0	0	131.8462219	0	0	99.14730072	0	0
n	658.65887	0	0	0	0	0	0	0	0	136.1568604	0	50.01833344	0	0	79.47986603	0	87.96479797	0	0	0	126.1590118	0	0	102.0617905	0	42.04475403	0	50.57988739	0	15.91028881	0	133.3140297	119.1900253	0	43.57691574	0	0	0	0	0	0	33.00080872	0	57.42372894	0	43.05629349	0	0	0	0	47.38819504	0	0	0	89.59443665	0	0	0	55.72791672	0	0	59.06077194	0	0	272.6586151	0	0	37.76420593	0	0	49.36502457	0	0	47.95248413	46.63666916	0	0	0	71.36305237	66.58378601	0	0	70.55241013	0	0	59.89892578	0	0	0	80.05846405	0	0	37.04732895	0	0	0	0	0	0	0	24.58610344	0	0	0	157.6490288	0	45.54072571	29.24174881	116.4125824	0	0	0	0	137.5821991	186.0167999	50.32419968	0	0	75.50662994	0	74.72766876	0	0	37.42028046	139.7552433	371.4127502	0	0	34.92190552	0	0	0	0	57.14526749	0	92.33791733	0	0	0	47.05943298	0	0	188.7838783	0	161.6362724	0	46.1015625	0	0	0	0	114.6448784	58.73835373	0	68.88048553	43.72997284	89.8467865	0	0	166.018219	0	37.12413788	0	0	0	245.1819916	0	0	0	0	0	0	0	48.80245972	60.07495117	44.26050568	0	66.42825317	84.6557312	62.6027298	0	0	0	0	0	72.75389862	30.45613289	0	0	0	40.57793808	0	0
n	658.6701	0	0	0	0	0	0	0	0	63.63028336	0	0	0	0	0	0	200.2843094	0	0	0	0	96.18857574	0	76.65984344	0	0	0	0	0	19.53525162	0	0	0	54.11396408	0	0	0	0	0	0	0	0	165.9486389	54.81841278	0	99.63135529	65.95188141	0	0	0	0	0	0	0	0	0	112.2127151	0	0	0	0	0	0	44.43524933	0	0	0	0	0	0	0	0	66.46794891	0	0	0	0	0	46.60575485	0	0	0	209.7079773	0	0	0	0	0	0	0	0	0	297.6924744	0	0	0	0	55.03400803	0	0	0	0	0	0	0	0	0	0	0	0	0	99.89352417	0	0	0	0	113.1619492	0	0	82.38606262	0	57.39411926	0	26.02526093	0	0	0	0	29.94091988	0	0	0	0	0	0	0	0	0	0	0	0	0	0	0	0	0	0	0	63.60791397	0	0	0	0	0	0	0	0	0	0	0	0	0	0	0	131.1302338	0	30.27470016	0	0	0	42.21725845	0	0	0	0	38.1268692	0	109.9159698	0	0	0	0	0	86.58226776	0	0	0	54.93340683	170.2275085	0	136.9677582	93.85276794	0
n	658.6825	0	0	0	0	0	0	0	0	0	0	0	0	62.66814804	0	0	0	72.63858795	0	0	0	53.26253891	0	0	0	66.29959106	58.1775856	0	0	102.1251221	0	122.1647186	41.75745392	0	0	0	0	35.28287125	54.55359268	0	0	88.83488464	0	34.29109192	0	171.7046852	0	0	0	0	153.0472069	40.24728012	92.36795807	105.9924583	49.59793472	0	0	0	0	0	0	202.4885445	0	0	0	0	0	32.95512009	58.42907333	0	0	0	63.30602264	103.2021465	0	0	185.3814354	140.3179321	0	37.07114029	33.27766037	0	0	0	0	42.23770905	295.8761292	0	0	32.77991867	49.51291656	42.37758255	35.73004913	0	33.41228485	0	117.5331421	71.48101807	54.24787903	0	72.2971096	100.9680901	0	0	0	0	0	72.2937851	41.19916916	246.6868248	442.3248291	0	64.955513	0	0	0	36.21635056	0	0	0	78.67871094	150.3419876	119.1637497	35.79825592	39.70949936	0	212.0687866	78.6061554	83.33708954	0	0	0	0	0	0	74.00104713	0	0	0	129.6407204	0	0	124.8350906	0	34.09391403	164.9077148	0	71.18200684	52.34183884	0	0	0	56.34569931	58.17514801	102.6165009	0	46.57281494	66.36621094	82.08123016	35.8456459	0	86.49703217	81.55686188	428.5056458	0	0	0	0	0	0	206.6929321	129.7610092	0	0	58.14067078	0	0	100.4718781	0	74.46396637	105.8167458	46.16551208	50.72928619	45.76562119	107.6235199	0	0	54.81371307	80.30944824	0	0	0	0
n	658.69458	0	0	0	0	0	0	0	73.15215302	0	0	76.65416718	0	0	0	0	0	0	0	0	71.6518631	0	0	0	0	33.6116066	0	0	0	0	0	0	0	0	0	0	0	0	0	0	0	0	0	0	0	76.41143036	0	0	0	0	0	0	0	0	0	0	0	0	0	0	0	0	0	0	0	0	166.4553528	0	0	0	0	0	0	0	0	0	0	0	0	0	0	0	0	0	0	0	379.9636688	0	0	0	90.19436264	0	0	154.9974518	0	0	0	0	0	0	0	0	0	0	0	0	0	0	0	0	0	0	0	0	0	0	0	0	0	0	0	0	0	200.1474304	0	0	0	0	0	0	0	0	0	157.910553	0	0	0	0	0	0	0	119.6205292	0	0	143.7624359	0	0	0	0	0	0	100.5521088	0	0	0	0	0	0	0	0	0	0	0	0	0	189.3158684	0	0	164.9340668	0	0	0	0	0	0	0	0	0	0	0	0	47.31040573	0	0	0	0	140.984272	0	0	0	0	0	0
n	658.69733	0	0	0	0	0	0	0	0	0	0	0	0	0	0	0	138.7438354	0	0	0	122.2581863	0	110.1169205	0	0	0	0	0	0	0	0	0	72.42228699	23.88275337	0	0	0	0	0	0	0	0	0	0	0	77.51751709	0	0	0	0	82.5322113	0	0	0	0	0	53.5879631	0	0	229.0069122	0	56.49289322	0	0	105.7311935	17.39635086	0	68.80236816	32.40343475	0	0	0	0	56.62197113	0	0	0	0	0	27.6550827	0	0	0	0	0	0	126.2131653	37.44349289	0	0	0	0	0	0	0	0	0	65.72969055	0	0	0	0	41.29190826	0	0	0	0	0	0	129.6642914	0	0	55.20815659	0	0	0	0	519.0606079	0	0	0	0	40.55968094	0	0	0	0	0	0	0	0	0	0	0	0	0	0	0	0	0	0	0	0	0	0	0	0	0	0	0	0	0	0	0	0	0	0	0	0	0	0	0	0	0	0	0	0	0	0	0	0	0	32.55892944	0	0	0	0	0	0	0	0	0	0	0	0	0	150.6973724	0	73.38585663	78.60174561	0	0	0
n	658.71381	0	0	0	0	0	0	0	0	0	0	0	0	0	90.18743896	0	0	0	0	0	0	0	0	0	0	123.1100845	0	0	0	0	0	0	57.75137329	0	0	0	37.1824646	0	0	0	0	0	0	84.97241974	0	0	0	0	0	0	0	0	0	0	0	0	0	0	0	0	497.6771851	0	0	0	0	0	0	0	0	0	0	0	60.52822876	0	0	0	0	0	0	0	0	262.9274597	0	0	37.41838837	78.82401276	0	0	0	0	0	0	0	0	0	0	0	0	0	0	0	0	0	0	0	0	0	40.48218536	0	0	304.6291809	0	0	0	0	0	0	0	0	0	0	0	0	0	0	829.4946594	0	0	0	0	0	73.68891907	0	0	0	0	0	0	0	0	0	0	0	0	0	0	0	0	0	0	0	0	0	0	0	0	0	0	0	0	0	0	0	0	0	0	0	0	0	0	0	0	0	0	0	0	0	0	0	0	0	0	0	0	0	0	0	0	125.9647713	0	0	0	0
n	658.72302	0	0	0	0	0	0	0	70.77516937	0	0	0	0	0	0	0	0	0	0	0	0	0	0	0	0	0	0	0	106.9434586	0	0	0	0	0	0	0	0	0	0	0	0	0	121.1913834	0	0	0	0	0	0	0	104.7989502	0	58.09479141	0	0	0	0	0	0	0	131.1994171	0	0	0	0	0	0	0	0	0	0	0	0	0	0	0	0	0	0	0	0	0	0	0	0	0	0	0	0	0	0	0	0	0	0	0	0	0	0	0	0	0	0	0	41.84230423	0	0	0	0	110.9965286	184.6594696	0	0	0	70.14360809	0	0	32.16799927	0	0	0	0	0	0	0	0	95.10431671	0	0	0	0	0	0	0	0	0	0	0	0	0	0	0	44.03616714	0	0	0	0	0	0	0	0	0	0	0	83.04151154	48.34886551	0	0	0	0	0	0	0	0	0	76.51860809	0	0	0	0	0	0	0	0	0	0	0	0	141.5405426	0	0	0	0	0	85.8870697	0	46.38819885	0	0	0	0	0	0
n	658.7309	0	0	0	0	0	192.0026932	45.93408585	0	0	0	0	0	0	0	0	0	52.12929535	0	0	0	176.3766022	0	0	74.00971222	0	0	0	0	0	0	0	0	0	0	0	0	0	0	0	0	0	0	0	359.122467	0	0	0	0	0	0	0	0	0	0	0	0	88.45796204	0	0	0	0	228.1723938	0	0	0	0	0	0	0	0	0	0	0	77.56996918	0	0	0	0	0	0	0	0	0	0	0	0	0	0	0	0	0	0	0	0	0	0	0	0	0	0	0	0	0	0	0	0	0	0	0	0	0	0	0	0	0	0	0	0	0	0	70.58021545	74.33183289	0	0	0	0	0	0	0	0	0	0	0	67.29138184	0	395.4334106	0	0	0	0	0	0	0	0	0	0	0	0	0	0	0	0	0	0	0	0	0	0	0	0	0	0	0	68.99886322	0	0	0	0	0	0	0	43.95689392	0	0	0	0	0	0	0	0	73.45526886	0	0	0	135.6177673	0	0	0	0	193.2506561	0	0
n	658.74469	0	0	0	0	0	0	0	0	0	0	0	0	56.3005867	0	0	0	0	0	0	0	0	0	0	0	0	90.79022217	0	0	0	39.29420853	0	0	0	0	0	0	0	92.77752686	0	0	0	0	0	0	0	0	0	0	0	40.78334045	0	0	0	0	0	0	0	0	0	0	0	0	0	0	0	0	0	0	59.09477234	0	0	0	0	0	0	0	0	0	0	0	0	0	0	0	0	0	0	0	0	0	0	0	102.7044601	39.52997971	0	0	0	0	0	0	0	0	0	0	0	0	0	0	0	0	461.8855286	0	0	0	0	0	0	0	0	0	0	0	0	0	0	0	0	220.0239258	0	0	0	0	93.88619232	0	43.04782104	0	0	0	0	0	107.5205841	72.82162476	0	0	0	0	0	0	0	30.99899673	0	0	0	0	0	0	0	71.17245483	0	0	0	0	0	0	0	0	141.8595581	105.2769089	0	0	0	0	0	0	0	0	0	0	49.69835663	0	0	0	0	0	0	0	0	0	0	0	0	0
n	658.74945	0	0	0	0	0	0	0	69.02622986	0	0	0	0	0	80.22970581	0	88.42929077	74.06411743	0	0	0	0	0	0	0	0	0	0	0	0	0	0	30.93132782	0	0	0	0	0	0	0	0	0	137.2895355	0	0	0	0	108.233551	78.63388062	0	0	0	0	0	0	0	0	176.9082031	0	0	0	37.29777908	0	0	0	176.958847	0	0	0	0	0	64.11772156	0	24.8598156	0	0	0	0	0	0	0	0	0	0	0	0	0	0	0	0	0	0	0	0	0	58.43983841	0	0	0	0	0	0	0	0	0	0	0	0	0	0	0	251.061554	0	0	0	0	0	0	0	0	0	0	0	0	0	294.5231781	0	0	0	108.0785294	0	0	0	128.9913788	0	0	0	0	0	0	0	0	72.8387146	0	0	0	0	0	0	0	0	0	0	0	172.5117645	0	0	0	0	0	0	0	0	0	0	0	0	0	0	0	89.1300354	0	0	0	0	0	0	0	0	0	0	0	0	0	0	0	0	0	0	0	0	0	0
n	658.75781	0	0	0	0	0	0	0	0	0	0	0	0	0	0	77.45540619	0	0	0	0	92.58692932	0	0	0	158.1784821	0	0	0	197.6067352	0	0	0	0	0	0	0	0	0	61.40277481	89.88111115	0	0	0	0	0	0	0	0	0	0	0	15.41414547	0	0	0	0	0	0	0	0	0	0	0	0	110.5707016	0	0	0	0	0	0	0	0	18.98121071	0	0	0	0	0	0	0	0	0	0	0	0	0	0	0	0	0	0	0	0	0	0	0	0	0	0	0	0	0	0	0	0	0	0	0	0	0	0	0	0	0	0	137.0536194	0	0	179.8077087	0	0	0	76.76316833	66.77021027	0	0	0	0	0	0	0	54.65291595	0	80.66432953	0	0	0	0	0	0	0	48.16638184	0	80.28301239	0	27.32200623	0	0	0	0	0	0	0	0	0	0	0	0	0	0	0	0	0	0	0	0	0	0	0	0	0	0	0	0	0	0	0	0	0	0	0	0	0	0	0	0	0	0	0	0	0	0
n	658.77411	0	0	0	0	0	0	0	0	0	0	0	0	0	0	0	0	87.00763702	133.682312	0	0	43.05588531	0	0	0	0	0	0	0	0	0	0	0	0	0	0	0	0	0	0	0	0	0	0	241.95401	0	105.6849594	0	0	0	0	0	0	0	0	0	0	0	0	0	0	0	0	0	0	0	94.3656311	0	0	0	80.42584229	0	0	0	0	0	0	0	0	0	0	0	0	0	0	0	104.4547729	0	0	0	0	0	106.1901703	0	0	0	0	0	0	0	0	0	0	0	46.62105942	0	0	0	0	0	0	350.1557617	0	110.7601929	0	0	0	0	0	0	32.81874084	0	0	0	0	0	0	0	0	0	0	0	0	0	0	0	514.0803223	0	0	0	0	0	85.73478699	0	0	0	53.36326218	0	0	0	0	0	50.5290184	0	0	0	0	316.7647705	0	0	210.7177887	0	0	0	0	0	0	91.84751129	77.09156799	0	0	0	0	46.4448204	0	0	0	0	0	0	0	0	0	0	0	119.7258606	0	0	0	0	0	0	0
n	658.78394	0	0	0	0	0	0	0	0	0	0	71.99142456	0	0	0	0	0	100.0993271	0	0	0	0	0	0	0	0	0	0	0	0	0	67.09421539	0	0	0	0	0	0	0	0	0	0	0	0	0	0	0	0	0	0	41.98508072	0	0	0	0	0	0	0	0	0	282.0429382	0	0	0	0	0	0	0	0	0	0	0	48.12641907	46.45048141	0	0	0	0	0	0	0	0	0	0	0	0	199.3265991	0	38.14593124	0	0	0	0	0	0	0	0	0	24.56274414	0	0	0	0	0	0	0	0	0	0	0	0	0	0	0	298.6130219	0	0	122.0365067	0	0	0	71.28961945	0	0	0	0	0	0	0	0	0	0	0	0	0	0	0	0	0	0	0	0	46.75690842	0	0	0	0	0	0	0	0	124.8302307	0	0	0	0	0	0	0	0	0	0	0	0	0	0	0	0	0	0	0	0	0	0	0	0	0	0	0	0	70.20728302	0	0	0	0	0	0	0	0	0	53.72808456	39.11199951	0
n	658.7851	0	0	0	0	0	0	0	0	0	49.913311	0	0	0	229.9811707	94.42664337	0	78.04007721	0	0	0	0	0	0	0	0	0	59.61084366	0	0	0	0	0	0	0	0	0	0	0	101.6801147	0	0	0	0	26.83895302	0	0	0	48.97459793	0	0	0	0	0	0	0	0	0	0	0	0	75.52092743	0	152.6729736	186.163269	0	0	0	0	0	0	164.9786224	0	0	0	0	0	0	0	0	66.03074646	0	0	0	0	0	192.8030548	0	0	135.5668945	0	0	0	0	0	0	0	0	44.51027679	0	0	0	0	0	0	0	0	0	48.90658188	0	106.1169205	251.6455536	0	0	175.9393158	0	0	0	0	0	0	0	0	107.4667587	0	0	0	0	0	0	0	0	0	0	0	0	0	0	0	0	0	0	0	0	0	0	0	0	0	0	0	0	0	0	0	0	0	84.10159302	0	97.50123596	0	0	0	0	0	0	0	0	0	0	0	0	0	0	0	0	0	0	0	0	0	0	0	0	0	0	0	0	0	0	0	0	0
n	658.80457	0	0	0	0	0	0	0	0	0	0	0	0	73.40615082	0	103.7897415	58.59123993	52.02492523	74.71001434	0	120.847847	0	0	0	0	0	0	0	0	0	0	0	0	0	0	68.14875031	0	0	0	0	0	42.02080536	0	0	0	52.87342834	0	0	0	0	0	41.51615524	0	0	0	0	0	0	0	0	0	0	0	0	0	0	0	0	0	0	0	0	0	0	0	0	0	0	301.4230804	0	0	0	0	0	0	0	194.4095917	152.5005188	0	0	0	0	0	0	133.29039	0	0	0	0	0	0	64.24604797	0	0	0	0	0	0	0	65.35530853	0	0	0	0	0	145.5110474	154.0794525	0	0	0	0	0	0	0	0	496.9964294	0	0	0	0	0	0	0	0	0	0	0	0	0	0	0	0	0	0	0	0	0	0	92.47304535	0	0	0	0	0	0	0	0	0	0	0	0	0	0	176.0070801	0	0	0	0	254.0491486	0	0	0	0	0	0	0	0	0	0	0	0	200.8328247	0	0	0	0	0	0	0	145.4324036	0	0	26.14356995
n	658.81097	0	0	0	0	0	0	39.82844543	0	0	0	0	0	0	56.90954971	153.7125473	0	0	0	0	143.8239441	0	0	91.76561737	130.3069153	0	0	0	0	0	0	0	0	0	0	0	0	0	0	0	0	59.50264359	0	0	0	0	0	0	0	0	0	0	0	0	0	0	0	0	0	0	0	0	0	0	0	0	0	0	0	600.8075142	0	0	0	32.74921417	0	0	0	0	0	0	82.33074188	0	125.4048729	67.42290497	0	0	0	0	0	0	0	0	0	0	0	0	0	0	50.9644165	0	0	0	0	0	0	0	0	0	0	0	0	0	0	0	145.4516621	65.99760437	295.8085327	0	0	0	0	0	0	0	33.50859833	0	0	0	0	0	0	0	0	0	0	0	0	0	0	0	0	0	0	0	0	0	0	129.5413818	0	0	0	0	0	0	0	0	0	31.20536041	0	0	0	0	0	0	0	0	25.02170563	0	0	0	0	0	0	0	0	0	0	0	0	73.8451767	0	0	0	85.98365021	0	0	0	0	100.2624893	0	0	29.70254135	0
n	658.82379	0	0	0	0	0	0	0	0	0	0	0	0	0	0	0	106.4848175	0	0	0	56.86374664	0	0	0	0	48.53241348	0	31.25713158	0	0	0	0	0	0	0	19.26351547	0	0	0	51.61328506	0	0	0	0	0	0	99.48949432	320.3753929	0	0	0	0	0	0	0	0	0	0	0	0	0	0	22.46993828	0	0	0	28.64138222	39.63468552	0	0	0	118.0673447	0	0	112.0446548	0	0	0	0	0	0	27.8824749	0	50.89663696	101.0275879	0	70.56752777	0	0	0	0	0	133.7980042	0	0	0	0	0	0	0	0	0	0	0	0	0	68.69393158	0	0	0	0	0	233.6501656	32.42375565	157.9243011	0	0	31.08368111	66.50466919	0	0	0	0	0	0	0	0	0	0	0	0	35.19800186	0	0	0	0	376.1911621	0	0	0	55.25935745	0	35.33852005	0	0	0	0	0	0	0	0	0	0	0	0	0	0	0	0	0	0	0	0	0	31.58825874	0	0	96.44753265	27.61519051	0	0	0	0	0	0	0	0	0	0	0	0	0	0	0	0	0	0	33.27409363	0	35.14403534	122.0765533	0	0
n	658.82678	0	0	0	0	0	0	0	0	0	0	0	47.30033112	0	0	0	0	0	0	250.196228	0	147.4345245	0	34.60133362	0	0	0	0	0	0	0	0	0	0	0	0	0	0	0	0	0	0	0	0	0	0	97.55181122	0	0	0	0	0	0	0	0	0	33.16680908	119.887001	0	0	0	0	0	0	176.3775864	0	0	0	0	0	0	0	0	61.98149109	0	123.1273117	0	0	0	0	0	0	0	0	22.82953072	0	0	0	0	0	0	0	0	71.02989197	0	0	0	0	0	79.51329803	0	0	83.41760254	0	0	0	0	0	0	0	0	0	0	0	0	0	0	257.7312012	0	0	55.79549408	0	70.3328476	34.96538925	0	225.2209473	0	0	0	32.18627548	0	0	27.28833961	42.74525452	0	0	0	0	0	0	0	58.44477844	0	0	0	0	0	0	0	0	0	0	216.3941269	0	0	0	0	0	0	0	0	0	0	0	0	136.0970306	0	0	0	0	0	0	0	0	25.02455139	0	0	0	29.70701599	0	0	0	26.6274395	0	0	0	0	45.40691376	0	0	0	0	0
n	658.84448	0	0	0	0	0	0	0	0	0	0	0	29.55429459	0	0	59.31681824	0	0	0	0	0	0	0	0	0	0	0	0	0	0	0	0	0	0	0	0	0	0	39.48990631	31.684412	0	88.08390045	0	0	182.0022278	0	0	0	0	0	0	0	0	0	0	0	0	175.9836884	0	0	0	0	0	64.99789429	139.8470154	0	0	287.5305481	0	0	0	0	37.89030457	0	0	0	0	117.1233368	0	0	0	0	0	0	0	0	0	0	0	0	0	0	0	0	63.8937645	100.8861923	0	0	0	0	0	0	0	0	126.0054626	0	59.41804886	0	0	0	238.5310516	0	0	0	0	0	116.278923	23.49816704	0	0	0	0	0	0	0	0	0	0	0	0	0	0	0	0	0	0	0	360.0501404	116.1754837	0	0	63.54175949	0	0	0	0	0	0	0	0	0	0	0	0	0	0	0	0	0	0	0	63.35192871	0	0	0	0	0	59.6083374	0	0	90.59614563	0	0	0	0	0	0	0	0	0	54.77830124	31.79113197	0	0	0	57.78772736	0	0	0	30.03329659	0	0	0
n	658.85486	0	0	0	0	0	0	0	0	0	0	0	0	0	0	0	0	73.70131683	83.67964935	0	0	103.7676392	62.74385071	0	0	0	0	106.3486633	0	0	0	0	0	0	0	0	0	0	0	0	0	0	0	0	0	0	0	0	0	0	0	0	0	0	0	0	0	0	0	0	0	0	0	287.7900696	0	0	0	0	0	0	0	0	0	0	0	0	75.44992828	0	0	0	0	0	0	0	0	0	0	0	0	0	0	0	138.9123383	0	0	0	0	0	0	0	0	0	0	0	131.0965118	0	0	0	0	0	0	0	0	0	69.96117401	0	0	0	0	0	0	0	0	0	0	0	0	0	0	0	0	125.6456833	0	0	0	0	529.4532471	111.6992035	0	0	94.81707764	0	0	0	0	0	0	0	0	0	0	0	0	0	99.92654419	0	0	0	0	93.72050476	0	0	0	174.0389099	0	0	0	92.77210999	100.8802719	0	0	0	0	0	0	0	0	0	0	0	0	0	0	0	0	0	0	0	0	0	213.2472229	0	0
n	658.86047	0	0	0	0	0	0	0	0	28.05806541	0	43.97790146	0	0	0	0	0	0	0	0	0	0	0	0	0	0	0	0	0	0	0	0	0	0	0	0	0	77.23564148	0	130.5550842	0	0	134.6167603	196.91716	0	0	0	0	51.4244957	0	0	0	0	0	0	0	0	0	0	0	0	0	0	31.2009716	0	0	0	0	0	0	0	0	0	0	0	0	0	140.5096588	0	0	0	0	0	0	0	0	0	62.9943428	0	0	0	0	0	0	0	0	0	0	0	0	0	0	0	0	0	0	0	0	0	132.9152679	201.3867874	0	0	0	0	45.44315338	99.09104156	0	0	115.9822235	0	0	0	0	0	107.8482971	0	0	89.8004837	0	0	0	0	0	0	0	0	0	0	0	0	0	0	0	0	0	0	0	0	25.57683372	0	0	0	0	0	0	0	0	0	0	0	0	0	0	0	0	0	0	0	0	0	0	0	0	0	0	0	0	0	0	0	0	0	0	0	0	0	73.6396637	0	83.77022552	0	69.22138214	0
n	658.86798	0	0	0	0	0	0	0	178.9481354	61.97461319	0	0	0	0	0	0	67.99997711	0	0	55.87650299	0	0	0	0	0	0	0	0	0	0	0	0	0	0	0	0	0	0	0	0	0	72.6391449	0	0	0	28.69633484	0	0	0	0	49.57035828	0	0	0	0	43.03959656	0	0	0	0	0	0	141.0683289	0	0	33.41065598	148.7207718	0	0	0	0	0	0	127.2591019	104.3701782	211.1876831	0	0	0	0	0	0	0	0	0	0	316.6545715	0	0	0	0	0	65.55731201	0	0	0	0	0	0	0	0	0	0	0	0	0	0	0	0	0	0	29.3496418	0	114.109436	0	0	376.3802032	0	71.95604706	0	0	0	0	0	0	0	703.7884369	0	0	0	0	0	0	0	0	0	0	0	0	0	0	0	0	0	0	0	0	0	0	0	0	0	315.3939362	0	0	0	0	0	0	0	0	0	65.8542099	0	0	0	0	0	0	0	0	0	0	70.64443207	0	0	31.03994179	0	74.89357758	0	0	0	44.58309174	0	0	99.11873627	0	0	117.3194046	0	0	0	123.3114319
n	658.87665	0	0	0	0	0	0	0	106.9885025	40.41136932	0	0	0	0	0	83.34365082	0	0	0	0	0	0	0	0	0	0	0	0	120.8087616	0	0	0	0	0	0	0	30.73534393	0	0	0	168.7062225	0	203.1775055	0	0	0	293.3869324	0	0	0	0	0	0	0	0	0	0	0	0	0	0	0	0	0	271.0375977	0	0	0	0	0	27.31238174	0	0	0	0	0	0	0	0	0	0	0	0	0	0	0	212.7960052	0	0	0	0	0	0	0	0	0	0	0	0	0	0	0	0	0	111.9260101	0	0	0	0	0	0	0	0	0	62.90385437	0	0	0	0	0	0	0	0	0	0	0	0	0	0	0	0	0	0	0	0	0	0	0	0	0	0	0	65.90340424	0	0	0	0	0	0	0	0	0	0	0	50.29861832	0	0	0	56.99157333	0	147.1183167	0	0	0	0	0	0	0	0	0	0	0	0	0	0	0	0	0	0	0	0	0	0	0	0	0	0	191.2105637	0	0	0	0	0
n	658.89172	0	0	0	0	0	0	0	0	0	0	0	0	0	0	0	0	0	314.6659164	0	0	0	0	0	0	0	0	0	0	0	0	0	0	0	0	0	0	0	103.6827621	0	0	0	0	0	0	0	73.45326996	0	0	27.8286953	42.51876831	0	0	0	0	0	0	0	0	0	0	0	0	0	0	0	25.09876442	95.29125214	0	0	0	0	30.99934959	0	0	0	0	0	0	0	0	0	0	0	28.7395153	0	37.44467163	0	80.31552887	41.94477463	0	32.55890656	0	427.8820419	0	0	344.9473877	0	0	0	0	0	0	0	0	0	0	0	0	0	39.46769714	376.6914673	0	0	0	0	0	0	0	0	0	0	0	0	0	0	170.2602386	188.32267	0	22.14831734	0	0	0	531.5607147	0	37.11394882	0	0	58.75533867	0	0	52.54706764	46.3313179	0	0	0	0	0	0	0	0	0	0	0	0	0	0	0	27.18375206	0	0	38.96284103	70.62445831	0	21.36699867	0	0	0	0	0	0	0	0	0	0	0	0	0	0	0	0	0	0	0	0	0	0	0	0	0	0	0	0
n	658.90356	0	0	0	0	0	0	0	0	0	0	0	0	0	0	197.9487457	107.0080719	0	0	58.95185089	96.80128479	0	0	0	0	0	0	0	0	0	0	0	0	0	0	0	0	0	0	0	0	0	97.12543488	0	0	0	0	0	33.80702209	36.14341354	95.80029297	0	0	0	0	0	0	200.2432251	0	0	0	0	0	0	94.30731201	0	0	0	104.9843979	0	0	0	0	0	0	0	0	125.2637634	0	0	0	0	0	0	0	0	0	141.7204132	0	0	0	0	0	0	0	0	0	0	0	0	0	48.58568954	0	0	0	0	0	0	0	0	0	35.00098801	73.69423676	0	66.35690308	0	0	113.6265106	0	131.0582428	0	0	0	0	108.3433151	0	261.6459351	0	0	0	0	0	0	0	0	0	0	0	0	0	107.6582413	0	51.02501297	0	0	0	0	0	0	0	0	0	0	0	0	0	0	147.1571655	0	187.8473663	0	0	0	145.558136	0	0	0	0	0	0	0	0	0	0	0	0	0	0	0	0	0	179.8304596	0	0	0	0	0	0	0	0	0	0	0
n	658.90955	0	0	0	0	0	0	0	0	0	0	0	0	54.38981247	0	0	0	76.86347198	0	51.97340775	0	0	0	0	0	0	44.69691086	0	0	0	219.1974792	0	0	0	0	0	30.39139366	0	0	0	0	0	0	0	0	0	0	0	0	0	0	0	0	0	0	0	0	0	0	0	0	0	0	393.9887695	0	0	0	0	0	0	0	0	0	0	0	74.27294159	125.0078125	0	0	0	0	0	340.9216614	0	0	0	0	0	0	0	0	0	145.9030609	0	49.81543732	0	0	0	0	0	0	0	0	0	0	0	0	0	0	0	0	50.53430939	0	0	0	0	107.2076645	117.0070801	0	0	0	0	0	0	0	0	0	0	0	0	0	0	0	48.39070511	0	0	0	0	0	0	0	0	0	0	0	0	0	35.43078995	0	0	0	0	0	0	0	0	0	0	0	0	0	0	0	0	0	86.16107941	0	134.7537689	0	0	0	0	0	32.0847702	0	0	0	0	0	0	36.23973846	0	0	0	0	0	0	145.4668884	0	0	0	0	0
n	658.91791	222.2128296	0	0	0	0	0	0	0	0	0	0	0	0	0	0	0	0	0	57.65040588	0	0	0	0	0	0	0	0	0	0	0	0	0	0	0	0	0	0	0	0	0	0	0	0	0	0	0	0	0	0	0	0	0	0	0	0	0	95.23048401	0	0	0	58.48630905	0	0	33.43655014	0	0	240.3205471	0	0	0	0	0	0	0	0	0	0	0	0	0	113.1012573	0	0	0	0	0	0	0	0	0	0	0	0	0	0	0	0	0	56.01725006	0	67.66386414	0	0	0	0	0	0	0	0	0	360.6438293	0	0	0	0	0	0	0	0	0	0	0	0	0	0	0	179.1324005	0	0	0	0	0	76.80931091	0	0	1266.445663	0	0	0	0	0	0	0	71.14830017	0	0	0	0	0	0	0	0	0	0	0	0	0	0	0	0	0	136.47258	0	0	0	0	0	0	0	0	0	0	0	0	0	0	0	0	0	0	0	0	0	0	0	0	0	0	0	0	0	0
n	658.93439	0	0	53.03285217	0	0	0	0	0	0	0	0	0	0	0	79.52424622	0	0	0	59.28675461	0	0	80.73449707	0	0	0	0	0	0	0	0	0	0	31.19611931	0	0	0	0	71.8807373	0	116.1319504	0	0	0	0	0	0	0	0	0	0	0	0	0	0	0	0	0	0	0	0	0	0	0	0	0	0	0	0	0	0	0	0	0	0	0	0	0	107.2079849	0	0	0	0	0	0	0	146.0892639	67.26559448	0	0	0	0	0	0	0	0	70.88204956	0	0	0	0	0	0	0	0	0	0	0	0	0	0	0	0	105.1333923	0	71.4943161	186.4107208	0	0	0	0	0	0	0	0	0	0	0	0	0	0	0	0	0	0	0	0	0	0	0	0	0	0	0	0	0	0	0	0	0	0	0	0	0	0	0	0	0	0	0	0	0	0	0	0	0	0	0	0	0	0	0	0	0	0	0	59.97785568	0	0	0	0	0	0	0	0	0	0	101.4859924	0	76.63562775	0	0	0
n	658.94196	0	0	70.94739532	0	0	0	0	0	0	0	0	0	76.49584198	211.0564804	0	0	93.51115417	0	0	0	0	0	0	0	0	0	38.10485077	0	0	0	89.80438995	0	0	0	0	0	0	0	0	0	0	0	0	0	0	0	102.7892761	0	0	40.0905838	0	26.61370277	66.0823822	0	0	0	0	0	0	124.7994003	0	0	0	0	0	0	0	0	0	0	0	0	0	0	77.67734528	0	0	0	0	0	0	0	0	0	0	108.8101501	0	0	0	0	148.4694977	97.61050415	0	0	0	51.9221344	0	0	0	0	0	43.37595367	0	0	0	0	0	0	0	0	0	0	87.83402252	0	0	175.69841	0	0	0	0	0	0	204.4140778	0	0	0	0	0	0	0	0	0	0	0	0	0	0	0	0	0	0	0	0	0	0	0	0	0	0	0	0	0	0	0	0	128.183075	0	0	0	0	0	0	96.81904602	0	0	0	0	0	0	0	0	0	0	0	0	0	0	0	0	0	0	0	0	0	0	0	0	73.82028198	0	0	0	0
n	658.95154	0	0	39.13822937	0	0	0	0	0	0	0	0	0	61.88243484	0	0	0	0	0	107.4668503	0	0	0	31.23254585	0	0	0	0	0	0	0	0	0	0	0	0	0	0	0	172.4833832	0	151.3697968	0	0	0	0	0	80.27394104	0	0	0	0	0	0	0	0	0	0	35.65871048	0	0	43.97605896	0	0	0	0	0	0	0	0	59.24988556	0	0	47.97154999	0	0	0	0	140.0486603	0	0	268.9831848	0	0	0	0	0	0	0	0	0	0	0	0	0	0	0	0	0	0	0	0	0	0	0	0	0	0	0	0	0	0	0	188.0088806	161.5482788	0	0	0	0	0	113.7251053	0	0	0	0	0	172.7500458	0	0	0	0	0	0	0	0	0	0	0	0	0	0	0	0	0	0	0	0	0	0	0	0	0	0	0	0	0	0	123.0942535	0	0	0	0	213.0550232	0	0	0	0	102.0122986	0	0	0	0	0	0	0	0	0	0	0	0	0	0	0	0	0	0	0	0	0	0	0	0	0
n	658.96124	0	0	0	0	0	0	0	0	0	0	0	0	0	0	107.5743637	0	0	0	0	0	0	0	0	81.97153473	0	0	0	0	0	0	0	0	0	0	0	0	0	0	0	0	0	0	0	0	75.19711304	0	274.4137268	0	0	0	0	0	0	0	0	0	0	0	0	0	47.42897797	0	269.3987427	0	0	0	0	76.23527527	0	0	0	0	0	0	0	82.18505096	0	0	0	0	0	0	0	0	0	0	0	0	0	0	0	0	299.2852783	0	0	0	0	0	0	0	0	0	0	0	496.9061584	0	0	0	0	257.1161499	0	0	0	0	0	0	0	0	0	0	0	0	0	0	147.6159821	0	0	0	0	0	153.5642395	0	0	0	0	0	0	0	0	0	0	0	0	0	0	0	0	0	0	0	0	39.14384079	56.17375946	0	0	0	0	0	0	0	0	0	237.1801453	0	0	0	236.8484421	0	0	0	0	0	0	0	0	0	0	0	0	0	0	0	0	95.30577087	0	0	0	0	0	195.7630615	0	0
n	658.96875	0	0	0	0	0	0	0	0	0	0	0	0	0	0	0	0	0	0	0	0	61.58840179	0	0	0	0	0	0	0	0	0	0	0	146.4648743	0	0	0	0	0	0	0	0	249.6511078	0	0	0	0	0	0	0	0	0	0	0	0	0	0	0	0	0	0	0	0	0	0	0	0	0	0	0	0	0	0	0	0	0	0	0	0	0	0	0	0	0	0	0	0	0	0	0	0	0	0	0	51.1923027	0	0	0	0	0	0	37.165905	0	0	0	0	0	0	0	0	0	0	0	0	0	0	0	0	0	0	0	0	0	0	50.43541718	0	0	0	0	0	0	0	27.43660164	0	0	0	318.9198608	0	0	0	0	0	0	0	0	66.5151825	0	0	0	0	0	0	80.40636444	0	66.10973358	0	0	0	92.46675873	0	0	0	0	325.2921448	0	0	0	0	495.1376953	0	0	0	0	31.77447891	0	0	0	0	0	0	0	0	0	0	0	0	0	0	0	0	117.9175873	0	0
n	658.98309	0	0	0	0	0	0	0	0	0	0	0	0	0	47.3357048	0	0	0	0	0	0	0	0	0	0	0	0	0	0	0	0	0	0	0	0	60.51903534	0	0	0	0	0	55.12205505	0	0	0	0	0	178.59552	0	0	0	0	0	0	0	0	0	0	0	0	0	0	0	0	0	0	0	27.1529007	0	0	0	0	0	0	0	0	0	0	0	0	0	0	0	79.59799194	0	0	0	0	0	0	0	0	86.05550385	0	0	0	0	0	0	0	0	63.60866928	0	0	0	96.87589264	0	0	0	0	0	0	0	0	107.7448883	0	0	0	123.2432785	0	0	0	0	0	0	0	0	0	0	0	0	0	0	0	0	0	0	67.33016205	149.0493622	0	0	0	64.71482849	0	0	0	0	0	0	0	0	0	0	0	0	53.92605591	0	0	0	0	0	0	0	0	0	347.4489136	0	0	0	0	0	0	0	0	0	0	0	0	0	0	0	0	0	0	0	104.5140915	0	0	0	172.2029305	0	0	0
n	658.99011	0	0	0	0	115.1240692	0	0	0	0	0	0	0	0	0	131.0913391	0	0	0	0	0	0	0	0	0	53.66728973	0	0	0	0	0	0	0	30.27149582	0	0	0	166.1281738	0	90.19493103	0	0	0	0	0	169.7485809	0	0	0	0	0	0	0	0	0	0	0	0	140.4801178	0	0	0	0	424.2963963	0	405.1716461	0	0	0	0	23.81602287	0	0	0	0	57.20587158	0	0	118.2203751	0	0	0	0	0	0	0	0	0	0	57.27707672	0	0	0	0	0	0	0	0	0	0	0	0	0	0	0	0	0	0	0	0	0	0	0	133.6389618	0	0	0	0	0	134.5482025	0	0	0	0	111.3646774	0	79.49423218	0	0	0	0	0	0	0	0	0	0	116.240181	0	0	0	0	0	0	0	0	0	0	0	0	0	0	0	0	0	41.94799423	0	0	0	0	0	0	0	0	0	0	0	0	0	0	0	39.77083969	0	0	0	0	0	0	0	0	0	0	0	0	0	0	0	0	0	0	0	0	0
n	659.00031	0	0	0	0	0	0	0	0	0	0	28.110672	0	0	0	0	42.04231644	0	0	0	0	0	0	0	0	0	0	0	0	0	73.95565796	0	0	0	0	110.2093201	0	73.71143341	0	0	0	0	0	0	0	0	0	0	0	0	0	0	43.71571732	0	0	0	0	0	0	0	0	0	0	0	0	0	0	232.1028595	0	0	0	0	0	22.37269783	0	59.08105469	0	0	0	0	0	0	130.8530731	0	0	0	0	0	0	0	0	0	77.4537735	0	0	0	0	0	0	0	0	0	0	0	0	0	0	0	0	0	0	353.4943848	0	0	0	0	112.3203278	0	0	0	226.996933	46.43073654	0	165.651474	0	55.7466011	0	0	0	0	0	0	0	0	0	70.24826813	0	0	0	0	0	125.0885258	0	0	0	0	0	0	85.92648315	0	0	0	0	0	0	0	0	0	0	0	0	0	114.6226273	236.0838623	0	96.56036377	0	0	0	0	0	0	0	41.0731163	0	0	0	0	0	0	52.30975723	58.05638885	0	0	76.97360229	0	0	0	0	0	0	0	0
n	659.00873	0	0	0	0	0	0	0	0	0	0	0	0	122.8534241	88.87215424	0	153.0602112	0	0	0	0	0	0	0	0	0	0	0	228.3302917	0	0	0	0	0	0	0	0	0	0	0	128.015274	0	0	0	0	0	0	0	0	0	0	0	0	0	0	742.4564819	0	0	0	0	0	36.86003494	45.75975037	0	0	0	0	0	69.12242126	0	0	0	0	29.97984886	192.7118149	0	0	53.7277298	0	0	0	0	0	0	0	0	0	0	0	0	0	0	0	0	0	0	0	0	0	0	0	0	0	0	0	0	0	0	0	0	203.7936707	0	0	0	0	0	138.2285309	0	0	0	0	0	86.54993439	0	118.5459595	0	0	0	0	0	0	0	0	0	0	0	0	0	0	0	0	123.3287582	0	0	0	0	0	0	0	0	0	0	0	0	177.4730682	0	0	0	0	0	0	0	0	0	149.2986755	0	0	0	0	0	0	0	0	0	0	0	0	0	0	0	0	0	61.09412766	73.78077698	0	0	0	0	0	382.2483826	0	0	0
n	659.01904	0	0	0	0	0	0	0	0	0	0	41.10155487	0	0	0	0	0	0	112.8054123	0	0	0	0	0	0	0	0	0	0	0	0	0	0	0	0	22.36632347	0	0	0	0	0	0	0	0	0	0	0	146.1016541	0	0	0	0	0	0	0	0	0	0	0	0	0	0	0	0	0	0	0	0	0	0	0	0	178.2394867	70.86042023	0	0	0	0	0	0	0	0	99.820961	0	0	198.3675842	341.9289246	0	91.2699585	96.50302887	0	0	0	0	0	0	0	0	0	0	0	0	0	0	0	0	0	0	0	0	0	0	0	0	286.0583801	0	101.3788834	104.2161407	0	0	0	0	0	0	0	0	0	0	0	0	0	0	0	0	0	0	0	0	0	0	0	0	0	0	0	0	0	0	0	0	0	0	0	0	98.4831543	89.16291046	78.73706055	0	0	0	0	0	0	0	0	0	0	0	0	0	0	0	0	0	0	0	0	0	0	0	0	0	0	0	131.3460693	0	0	0	0	0	187.1058807	0	0
n	659.02899	0	0	0	0	0	0	0	0	0	0	0	0	0	0	68.67321777	0	0	60.57305908	0	0	0	0	0	0	130.0754395	0	0	0	0	0	0	0	0	0	0	0	171.0557709	0	0	0	0	0	0	0	0	0	0	0	0	0	0	0	0	0	0	0	0	0	263.6231689	0	0	0	0	75.0313797	0	0	0	37.69302368	0	0	0	0	0	0	0	0	0	0	0	0	0	0	0	151.3636169	0	292.1000366	0	0	0	0	0	122.5259247	0	0	0	0	0	0	0	0	0	38.97309494	0	0	0	0	0	38.31370926	0	0	0	0	0	0	34.99111938	0	0	0	0	0	0	0	0	0	0	0	0	0	0	0	0	0	0	0	0	0	0	0	0	0	0	0	0	44.4149704	0	0	0	0	0	0	0	0	0	0	0	0	0	0	0	0	0	0	0	0	0	0	198.9483948	159.1465607	0	0	0	0	42.66264343	0	0	0	0	0	0	0	0	0	72.09300995	0	320.3530579	0	0	0	0	0	0	0
n	659.03778	0	0	0	0	0	0	0	0	100.5388412	0	0	0	0	0	0	0	0	0	0	0	0	0	60.04899597	189.49263	0	0	0	0	0	0	0	0	0	0	0	0	0	0	0	0	0	0	0	0	0	0	0	0	93.68112183	137.3383179	0	0	0	0	0	0	0	0	0	0	0	408.5659485	0	0	0	0	0	0	0	0	67.69670105	0	0	0	0	0	0	0	0	0	0	0	0	0	0	0	0	0	0	0	0	0	0	0	0	0	0	0	0	84.10674286	0	0	0	0	0	0	0	0	0	0	0	0	0	0	0	0	597.6149292	0	0	0	0	0	0	0	238.7398224	0	0	0	0	0	0	0	0	0	32.83557129	0	0	0	34.98316574	0	0	0	0	0	0	0	0	0	0	0	0	0	0	0	0	0	0	0	265.0394592	0	0	0	234.0522308	65.58467865	0	0	0	0	0	0	0	0	0	0	0	0	0	0	0	0	0	0	83.3497467	0	0	0	0	0	194.3454285	166.6358337	0	0
n	659.05396	0	0	0	0	0	0	0	0	0	0	0	0	0	0	0	0	0	0	0	0	0	0	0	0	0	0	0	0	0	0	0	0	0	0	0	0	0	0	0	0	0	0	0	0	0	0	128.3092194	0	0	0	0	0	0	0	0	0	0	0	0	0	0	0	0	0	0	0	0	0	0	0	0	0	0	0	0	0	0	0	0	0	0	0	0	0	0	0	0	0	0	0	0	0	135.6351166	0	0	0	0	0	0	0	0	0	0	0	0	0	0	0	0	0	0	0	0	68.27412415	0	0	167.1946564	0	102.0491486	0	0	0	0	0	0	0	56.99231339	0	0	0	0	0	0	0	0	442.8626709	0	0	0	0	0	0	0	0	0	0	0	0	0	0	0	0	0	0	0	87.96429443	0	0	0	0	0	0	0	0	0	0	0	0	59.42784882	0	0	57.83290482	0	0	0	0	0	0	0	0	0	0	77.83572388	0	0	0	0	0	0	0	0	0
n	659.05713	0	0	0	0	0	0	0	0	0	0	0	0	0	0	0	0	0	187.7451019	0	0	0	0	0	84.75935364	0	0	0	0	0	62.14640808	0	0	0	0	0	0	0	0	0	0	0	0	0	0	172.8909149	0	0	0	0	0	0	49.42412567	0	0	0	0	0	0	0	59.17441177	0	0	0	0	0	202.3319855	0	0	0	0	74.42832184	0	0	0	85.44254303	81.957901	206.4888077	0	0	0	0	0	0	0	0	0	0	68.19535065	0	0	0	0	0	0	0	0	0	0	0	0	0	0	0	0	0	0	0	0	0	0	0	0	117.955101	165.1396027	0	0	0	119.0369263	0	0	0	0	0	72.5359726	246.0209961	102.5330353	0	0	0	0	26.87100792	0	0	0	0	0	0	0	0	0	0	0	137.350708	0	0	0	0	0	0	0	0	0	0	0	0	75.87336731	0	0	0	0	0	0	82.45304871	0	0	204.243454	0	0	0	0	0	0	0	0	0	119.0611115	0	0	33.84038162	0	0	0	0	0	0	0	0	0	0	0	0	0
n	659.07208	0	0	0	0	0	106.4193344	0	0	0	0	0	0	0	0	0	0	0	0	0	0	0	0	0	0	0	0	0	0	0	0	0	60.77788925	0	0	0	74.68914795	0	0	0	0	58.55165482	139.2631226	0	0	26.92493248	27.63997841	0	0	0	0	0	0	0	64.2842865	0	0	128.0858002	0	0	0	0	0	0	28.32232285	277.802124	0	0	0	0	0	0	80.78879547	0	49.69173813	0	98.43160248	0	46.68506241	0	0	0	152.1075783	0	39.9798584	0	0	48.65788269	106.3987885	109.233181	0	0	0	0	0	43.16881561	0	0	0	0	94.14295197	0	0	0	0	0	56.32566071	0	64.28942871	0	0	0	0	37.13996506	45.60641861	0	0	47.74882126	0	0	0	0	86.98497772	0	0	0	25.76844025	0	85.84321213	0	0	0	0	0	0	0	0	773.282959	0	0	33.6244278	0	119.4040833	0	0	0	0	0	57.31222534	0	0	0	58.46618271	0	0	0	62.75808716	0	54.05873871	37.21996689	254.6740913	0	0	0	48.37177277	0	0	0	0	0	0	0	0	0	0	44.3392868	0	0	117.1712112	0	0	63.46785355	98.51764679	57.99586868	0	63.84696198	38.85486603	88.38303375	0	82.38424683	40.73310471	41.2662468	0
n	659.07874	0	0	247.9626312	0	0	0	0	0	551.0604744	106.6291275	753.872261	388.1745148	0	0	323.7357864	0	246.1938248	199.3961029	0	61.42925644	292.0022354	0	0	0	308.4612007	0	79.04531097	0	242.5432816	251.8027611	516.3469009	242.5003891	382.6164513	444.6899872	213.7642517	134.1338501	71.70276642	49.59390259	0	0	0	151.1874542	39.15288544	0	0	0	0	0	53.34670258	153.3700638	134.2865944	305.4136391	101.2610016	164.9696388	0	0	304.3919067	0	0	0	93.49266052	0	0	0	0	0	0	0	0	0	0	0	264.1729259	46.4255867	136.5979538	87.32626724	214.78722	51.86415863	193.5024033	0	0	0	0	0	0	31.40951347	0	36.42472076	0	0	0	0	0	65.11146927	64.27467346	0	177.908329	189.9025002	139.5299454	186.3849106	302.2902222	224.7523766	331.0439644	35.94598389	0	128.6256447	115.1012268	44.44407272	283.2032013	452.3188782	0	86.71665955	128.0439911	0	60.7278862	87.5009079	0	48.4644928	56.27758789	0	303.303421	231.2221565	97.86689758	0	243.8036499	68.43508911	0	0	0	0	0	0	47.66100693	0	0	0	0	0	147.8449059	0	27.32297707	0	0	44.04644775	51.83237076	0	115.1560211	55.95160294	105.7401009	178.1037025	268.7368393	208.3036728	364.4795189	476.5126877	284.0500374	289.5467072	107.6512222	89.26814651	0	0	0	0	0	46.13415909	0	76.85207748	237.5561523	123.9157715	0	179.0872116	116.767498	301.7424698	201.2341614	54.21977234	281.883461	111.3134842	363.5660133	213.1898842	222.6791878	224.1524849	55.20823669	0	0	0	0	0	50.95063782	0	0	291.8612251	0	0
n	659.09473	892.7911835	0	173.5597992	352.1764984	315.9587402	339.7199402	0	103.592514	486.4230728	0	0	0	65.30060577	0	78.12110138	0	0	186.7246513	0	0	0	0	0	0	0	0	0	0	0	0	0	0	0	0	90.99353409	0	0	0	0	0	0	0	0	0	0	0	0	0	0	75.48466492	0	192.7726746	0	410.0414734	296.9520874	0	0	0	0	0	0	89.5692749	0	124.3039627	0	124.2023087	28.97533226	0	53.354702	0	0	0	0	112.3769073	0	0	0	37.18649673	0	0	0	0	0	0	0	0	0	62.89169312	0	0	0	151.6299744	0	0	0	0	0	0	75.66775513	0	131.3234253	0	64.38001251	0	0	0	36.47386932	0	0	179.8935089	0	0	0	0	178.0234184	113.5737762	0	0	0	0	0	0	0	89.07575226	0	61.14113617	0	0	0	0	0	0	0	0	79.31906891	0	0	0	0	0	0	0	0	51.49007797	99.11354828	0	83.83023071	0	0	51.84879303	0	58.55033493	0	0	0	0	0	0	57.64957047	155.545166	0	0	0	0	157.2336884	0	35.66228867	0	0	0	0	0	0	0	0	0	0	42.03242111	76.83086395	48.54423904	0	0	0	0	0	81.42955017	0	0	0	243.5958176	0	0
n	659.09717	168.4671478	0	479.8724823	613.7370758	129.1836395	0	721.7715454	272.337944	49.87900925	349.4865875	336.0749817	284.0304031	0	78.26398468	346.705246	0	0	214.2268028	127.3404465	455.9259567	443.939682	350.1756592	186.4342651	259.8286896	849.9499722	735.960762	510.3554115	0	639.4514542	538.0208473	702.0257034	316.4087715	756.2063751	698.5488586	81.17938614	382.2712898	65.05503082	168.5154381	0	46.27856827	77.72706604	50.35944366	36.39993668	0	0	0	0	0	375.5553703	204.3807335	430.4324112	519.7941742	336.9268341	239.013443	0	170.9981995	0	32.59686661	0	0	578.8898048	0	0	0	0	0	70.37848663	38.17365646	44.67357635	0	0	0	752.0994987	0	552.727684	150.123436	117.7768631	277.8611145	159.2958374	148.2168274	0	153.4922523	0	52.40758133	58.39468002	0	63.866642	67.06912994	332.4595184	87.78572845	95.90647507	66.82133484	0	0	0	212.7635841	471.149807	193.7227459	270.5281143	203.9132957	325.1459656	439.1228046	285.3489151	101.3931274	0	642.2136078	232.9733543	124.6743889	278.1384163	0	0	432.7102394	0	0	183.1521454	181.8590775	247.898922	42.32104874	112.3198853	76.14803314	744.5550613	63.13967133	51.59124756	42.43995667	0	156.3571053	108.0885429	0	0	0	130.3118896	0	185.8393669	0	185.9190598	416.6884155	0	0	417.6541901	0	0	45.84209442	0	32.43467712	224.1300888	438.6715012	44.80080032	582.1871109	377.8382301	214.7624779	397.624527	458.7737503	762.2673645	624.0848503	588.2564087	350.4191628	251.397953	82.33683777	0	0	173.2693787	0	0	44.77529907	0	0	0	0	165.394249	460.0068817	266.9934311	397.6122856	436.8250809	320.8217087	411.8901787	240.632431	693.6685333	489.6351929	193.5705986	270.866291	119.6413269	0	0	310.5937309	0	55.21721649	55.47930527	81.95926285	159.3936768	0	0	0
n	659.10986	0	0	0	0	0	0	0	0	0	0	0	0	0	67.32693481	0	126.5385513	0	0	0	0	0	0	0	120.0982666	109.2070236	0	0	0	0	0	0	0	0	29.13687706	39.13268661	0	0	0	0	0	0	246.1581688	0	0	0	0	0	0	0	0	0	0	0	53.35540009	0	0	0	0	0	0	0	155.3076935	0	222.4371033	0	0	0	0	244.7172852	0	0	0	0	0	118.4667892	0	0	0	0	0	0	0	0	0	54.90881729	159.0658417	0	0	0	0	0	0	0	0	0	0	0	0	0	0	0	41.27797318	0	0	0	0	34.32694244	0	0	0	0	0	0	24.35102844	0	0	278.6836929	0	0	0	0	0	0	272.0777893	156.3855896	0	0	0	0	0	0	0	0	0	0	616.2734985	551.8530312	0	39.89978409	0	0	104.1313248	0	0	0	0	25.85289383	0	0	29.98879814	0	0	0	0	0	0	0	0	0	100.7983551	0	0	78.42786789	0	0	58.94917488	0	0	0	0	0	0	0	23.36277962	0	0	0	0	0	0	0	256.9493942	0	0	0	0	0	0	0	0	0	0
n	659.1203	0	0	0	0	0	0	0	162.0991974	0	0	0	0	84.72466278	70.0827713	0	0	0	0	0	0	0	0	0	0	62.55991745	0	0	0	17.76495361	0	47.1747818	0	0	0	0	0	0	35.16374588	0	80.25144196	0	0	0	0	0	0	0	0	0	0	0	0	0	0	0	0	0	0	132.6260986	0	0	0	0	133.9358215	0	0	0	0	0	0	0	94.03923798	0	0	0	101.5852051	0	0	36.66840363	0	0	0	0	0	0	0	0	0	0	0	0	243.4739304	0	0	0	0	0	0	0	43.37401199	0	0	59.95458603	0	0	51.29507828	0	0	0	0	0	105.9659119	291.1556396	0	0	0	0	0	0	0	0	0	0	0	0	146.2894745	0	0	0	0	0	0	0	0	0	0	0	0	0	39.25442123	0	0	0	0	0	0	0	0	0	0	158.2563171	0	68.90141296	0	0	0	0	95.09569931	0	0	0	0	0	0	0	0	0	0	0	0	0	0	0	0	0	0	0	0	136.4725647	0	0	0	86.06104279	0	0	0	0	0	0	0	0	0
n	659.12775	0	0	0	0	0	207.3740234	0	0	0	0	0	123.8900299	0	0	0	0	0	0	0	0	0	0	0	0	0	51.53282166	0	0	0	0	0	0	0	0	0	0	0	0	0	0	0	0	0	0	0	0	0	0	0	0	0	0	0	0	0	0	0	0	225.6628723	0	0	0	0	0	0	0	0	76.51760101	0	0	0	67.40396881	0	0	0	0	0	0	0	0	0	0	0	0	0	0	0	0	0	0	0	0	0	0	0	0	0	26.14975739	0	0	0	0	52.56513214	0	0	0	0	0	0	0	0	0	74.24079895	0	0	0	0	0	0	0	0	229.5072937	0	0	0	155.7470856	0	0	0	0	0	0	0	0	0	322.589325	0	0	0	0	0	0	0	0	0	0	0	0	0	26.38661194	0	0	78.47615814	0	0	0	0	0	0	0	0	0	0	0	0	0	78.96442413	0	0	0	0	0	0	0	0	0	0	0	0	0	0	0	0	0	0	0	0	0	0	0	0	84.83996582
n	659.1438	0	0	0	141.2471008	0	0	0	0	0	0	0	0	132.3159637	0	0	0	0	0	77.02404785	0	0	0	0	352.0633545	0	78.39342499	0	0	0	0	0	143.5422668	0	0	0	0	0	0	0	0	0	121.8397903	0	68.72199249	0	0	0	66.00756836	0	0	0	0	0	73.5786438	0	43.57500458	0	0	0	0	0	0	0	30.91058159	0	0	30.82234573	0	0	108.8148499	0	0	0	107.1445999	0	0	0	0	0	0	164.6981049	0	0	0	102.3040085	0	0	0	0	0	0	0	0	0	81.50267792	0	0	0	0	0	0	0	0	0	0	0	0	0	0	0	0	0	67.60176086	0	0	239.1548157	0	0	0	94.2306366	0	0	0	0	29.32899857	0	0	0	0	29.52278519	0	0	0	0	0	75.28969574	179.6123238	0	0	0	0	0	0	0	0	0	37.45993423	0	0	0	0	0	0	0	0	0	0	0	0	0	0	0	108.5706177	0	205.5129013	0	37.06790161	0	0	0	0	0	0	32.40911102	0	0	0	0	0	0	0	0	0	0	0	0	82.41697693	0	0	0	0	104.4583817
n	659.15088	0	0	0	0	0	0	0	0	0	0	0	0	0	0	189.3800507	0	0	70.89136505	58.34525681	0	0	0	0	65.26791382	0	0	0	0	0	0	0	0	0	0	0	0	0	0	100.1966324	0	0	0	0	0	81.89762115	0	0	50.85714722	0	0	0	0	0	0	0	0	0	0	0	0	0	79.63189697	26.69283867	0	44.60163879	0	80.66828156	0	0	0	0	0	0	0	0	0	0	85.79702759	0	0	0	0	114.3166885	0	0	213.8935852	0	0	0	0	0	65.18492126	0	0	0	0	0	0	0	0	52.07861328	0	0	0	0	0	0	0	0	121.0033646	0	111.5042114	0	42.65414429	0	0	0	0	0	0	0	0	0	0	0	0	0	0	0	0	0	0	0	0	64.59757996	0	0	0	0	0	0	0	123.5742569	0	0	0	0	0	0	0	0	105.3711777	0	0	0	0	0	0	0	0	0	0	32.06413269	0	0	0	0	0	0	35.93785858	0	0	0	0	0	0	0	0	0	0	0	66.40869141	0	0	0	0	0	0	0	365.4296341	0	0
n	659.15875	0	0	0	402.6347351	0	0	0	0	0	0	0	0	40.01641464	0	0	0	0	0	0	0	73.41651917	0	0	0	22.70937347	43.72229767	0	0	0	0	55.42257309	0	0	0	0	0	0	0	103.7792358	0	0	0	0	0	141.701458	0	0	0	0	74.24524689	0	0	69.7478447	0	0	0	0	326.8956299	0	0	32.0574646	0	0	0	0	0	0	0	273.3366852	0	0	0	0	50.10678482	0	85.2880249	0	0	0	0	0	0	198.9497528	0	0	0	0	0	0	0	0	0	0	78.08712006	0	0	0	0	0	0	0	0	0	0	0	0	0	0	42.39060593	0	0	0	0	0	0	0	0	265.7685852	160.5487976	90.86577606	0	0	0	0	0	0	0	0	0	0	0	0	0	0	0	0	0	0	0	0	0	0	0	0	0	36.56215286	48.63993454	0	0	0	0	0	0	159.262207	0	0	0	160.8834991	0	0	0	41.27246094	0	0	749.9666748	0	0	0	0	0	0	0	0	0	0	0	0	0	0	0	0	142.5215607	0	0	80.48576355	0	0	151.1317749	0	0	0	0
n	659.1662	0	0	0	140.883316	0	0	0	0	0	0	0	0	0	133.3607025	0	0	0	0	0	51.84513092	0	0	0	0	0	156.9888153	0	0	0	0	0	0	68.9723053	0	0	0	0	0	0	0	0	0	0	0	0	0	0	0	0	0	0	0	0	0	0	0	0	0	0	98.81812286	0	0	0	0	0	0	0	0	75.10555267	0	0	0	0	0	0	46.07556915	0	0	0	0	0	0	0	0	0	0	0	0	125.3042068	0	0	0	0	0	0	0	0	0	0	0	0	0	113.7073593	0	0	0	0	0	0	0	0	0	130.5724792	0	0	138.6216736	0	0	171.7741394	0	0	0	0	0	0	35.64892197	0	0	0	0	0	0	29.92358208	0	43.86096954	0	0	0	0	0	0	0	0	0	0	0	0	0	0	0	0	0	128.2184601	0	0	0	0	0	0	0	0	55.75873947	0	0	0	0	0	0	0	0	0	69.84672546	0	0	0	0	0	0	0	0	0	0	0	0	322.3146667	33.16187668	0	0	0	435.7076721	0	0
n	659.18402	0	0	0	0	0	0	0	0	0	0	0	0	0	0	129.3651276	0	0	0	0	118.6857681	0	0	0	70.88486481	0	0	0	0	0	0	0	0	0	0	0	0	0	0	0	0	0	0	0	0	0	0	0	0	0	116.4791679	0	0	0	0	0	0	0	0	122.7522736	0	59.71976471	0	0	0	295.8458252	0	0	0	0	0	0	72.55361938	29.63789749	127.0312729	0	0	0	0	0	0	0	0	0	0	0	275.4824219	0	0	0	0	0	0	0	0	0	0	0	0	0	0	0	0	0	0	0	0	0	0	0	0	0	0	0	0	0	0	0	128.8559113	0	137.8386383	0	0	109.7760849	0	0	0	45.69000244	0	0	48.01726151	0	0	32.76293945	0	0	450.9404297	0	0	0	0	0	77.21123505	0	0	0	52.22166061	0	0	0	0	0	0	0	0	0	0	97.9533844	0	0	0	0	0	0	53.83125687	0	0	0	0	0	108.1562805	0	0	0	0	0	0	115.0807419	0	0	0	0	75.55046844	95.29434204	44.21500397	195.0067673	0	0	0	0	0	0	0
n	659.18579	0	0	0	0	0	0	0	0	0	0	0	0	0	0	0	0	0	0	0	0	0	0	0	0	0	0	0	0	0	0	0	0	0	0	0	0	0	0	0	0	0	0	0	0	0	0	0	0	0	0	0	0	0	0	0	0	0	0	0	195.9594574	30.20394516	0	0	0	0	0	0	0	209.8153687	0	0	0	0	0	0	0	0	0	0	0	0	0	0	0	0	0	0	0	0	192.6929779	0	0	0	0	0	0	0	0	0	0	0	0	0	0	0	0	0	0	0	0	0	0	0	0	0	0	169.0917206	0	0	0	0	0	0	0	0	0	0	0	0	0	0	0	47.83382416	0	0	362.4045105	0	0	0	0	0	0	0	0	0	0	0	0	0	0	34.18054581	0	0	0	0	0	0	0	0	0	0	0	0	0	0	0	0	40.12768555	0	0	0	0	0	0	0	0	0	0	0	0	0	0	0	0	0	0	0	0	0	0	0	104.0657806
n	659.2005	141.1680298	0	0	0	0	0	0	0	59.95582962	0	0	0	0	0	0	0	0	0	0	129.7059326	63.3939209	0	0	60.65717697	0	0	0	0	0	0	0	0	43.77856827	0	0	0	0	0	0	0	0	0	0	0	0	0	0	0	0	0	0	0	0	0	0	156.3524094	0	0	0	146.044342	0	0	90.8381424	0	0	0	0	0	0	0	0	0	0	0	0	0	0	0	0	0	0	0	0	0	0	0	0	0	131.3874474	0	0	0	0	0	0	0	0	0	0	0	0	0	0	0	0	0	0	0	0	0	0	0	105.4423294	0	0	0	169.2978973	0	0	0	0	0	66.48684692	0	0	53.76783371	0	0	67.51898193	0	0	0	0	0	0	0	318.1961365	0	0	0	98.91288757	0	0	0	0	0	0	0	0	0	0	0	0	0	0	0	0	0	0	0	0	0	0	0	0	0	0	0	0	0	0	0	0	0	0	0	0	0	0	0	0	0	0	0	0	0	0	0	0	0	0	0
n	659.20734	138.8688965	0	0	0	0	0	0	0	0	0	0	0	0	0	0	0	0	0	0	0	0	0	0	0	0	0	0	0	0	0	0	0	0	0	43.73920822	0	0	0	0	0	0	38.63755417	0	0	0	0	0	0	0	0	0	0	0	0	0	0	0	0	157.1534576	0	0	0	0	0	0	20.65305328	0	0	0	0	0	34.74264145	0	0	0	0	0	37.47107697	0	0	0	0	0	0	0	0	0	0	0	0	0	0	0	0	0	131.6674805	0	0	0	0	0	0	0	0	0	0	0	0	0	0	338.6190186	0	80.88163757	90.32697296	64.74343109	0	0	0	87.47438812	71.81008911	0	0	0	0	219.501358	68.09041595	0	0	0	0	0	68.77468872	0	43.64900589	0	0	0	0	0	80.86215973	0	0	0	0	0	0	33.71684647	0	0	0	0	0	0	0	0	0	0	0	0	0	0	0	0	0	128.2831268	0	0	0	0	64.11321259	0	0	0	0	0	0	0	0	0	0	0	0	0	0	0	0	0	40.38913345	92.79353333	0	0	0
n	659.22034	0	0	0	0	0	0	0	0	0	0	0	0	0	0	0	0	0	0	0	0	0	0	60.4720993	0	0	0	0	0	0	0	0	0	35.7590065	0	0	0	0	0	0	0	0	0	146.2478943	0	0	0	0	0	0	0	0	0	0	0	556.2296753	0	0	0	156.970459	0	0	0	0	0	0	0	0	45.72634125	0	0	69.26454926	0	0	0	0	0	55.27157211	0	0	0	0	0	0	0	0	0	0	0	0	0	0	0	0	0	0	0	28.11732864	0	0	0	0	0	0	0	0	0	0	0	0	0	0	0	0	0	0	0	32.9484787	213.7699585	81.81005859	0	0	148.5309753	0	0	0	0	0	0	0	0	0	0	0	0	0	0	0	0	0	0	0	0	0	0	0	0	38.55802536	0	0	0	0	0	0	0	0	0	0	219.7879333	0	0	88.75649261	0	169.7970581	0	0	0	0	0	0	0	0	0	0	0	0	0	0	0	0	22.42317009	0	0	0	113.27771	53.63751221	0	0	0	0	144.2354126	0	66.87265015
n	659.23413	0	0	0	0	0	0	0	0	0	0	0	0	0	0	0	0	0	0	0	0	0	124.624588	0	0	40.57936859	0	0	0	0	0	0	0	0	0	0	0	116.2268677	0	0	0	0	0	0	0	0	0	0	0	60.21191788	0	0	0	0	0	0	0	0	0	0	0	0	0	0	0	0	246.2435455	0	40.21017838	0	0	0	0	141.5046997	0	0	0	104.4869614	0	72.5019455	0	0	0	0	0	0	0	0	0	76.17066193	0	0	0	130.5246429	0	0	0	32.28154373	0	0	0	0	0	0	0	0	0	0	0	38.07569885	0	0	71.00102997	0	0	0	0	0	0	0	0	0	119.5146027	0	0	0	0	0	0	0	0	0	0	0	0	0	0	0	0	0	0	0	0	0	0	0	0	0	0	0	0	0	0	0	0	0	0	0	0	0	39.45814133	45.84602356	0	135.5639343	0	0	0	0	0	0	33.87164307	0	0	31.57795334	0	0	0	0	0	0	0	0	0	0	0	0	0	0	0	0	148.0247192	0	0
n	659.23999	0	0	0	0	0	0	0	56.419384	0	0	0	0	0	0	0	0	0	49.75160599	0	0	0	82.84346771	0	0	0	0	0	0	23.86354637	0	0	0	0	0	0	0	0	0	0	0	0	0	0	0	0	0	192.189209	0	0	0	0	0	0	0	0	0	0	0	0	77.65756226	0	0	0	0	163.4096527	0	0	0	185.0399323	0	0	0	0	0	0	0	53.33208084	0	0	78.78200531	0	0	0	0	0	0	0	110.9453278	0	0	0	0	0	0	0	0	0	0	0	0	0	0	0	0	0	0	45.04468536	0	0	0	431.556488	0	0	0	128.0689545	0	550.9502563	97.01046753	0	0	0	121.9215927	0	0	0	0	0	194.2746429	0	0	0	0	0	336.4092407	0	279.9975891	0	0	34.54560852	0	0	0	0	0	0	57.31014252	0	0	0	0	0	0	0	0	0	0	0	0	0	94.84883118	0	0	0	0	0	0	0	0	0	0	0	34.07222748	119.1348686	0	0	0	0	0	0	0	0	0	0	40.89921951	0	0	100.2493515	57.87924957	0	124.8800278	0	0
n	659.25385	0	0	0	0	0	0	0	0	0	0	0	0	0	0	0	0	0	0	0	0	0	0	0	0	0	0	0	0	0	0	0	0	0	0	32.9756279	0	0	0	0	0	0	0	0	0	0	134.866684	0	0	0	0	0	0	0	0	0	0	0	27.35004616	0	0	0	0	0	0	0	0	0	0	0	0	0	0	0	0	0	0	0	0	0	0	0	0	0	0	0	127.4504471	0	0	0	0	0	0	0	0	0	0	31.03146172	0	0	0	0	0	0	126.8394699	0	0	35.31892014	0	220.4180832	92.26792145	0	136.7377625	0	0	0	0	0	213.1630249	107.7835846	0	51.94889069	99.67383575	0	0	0	151.828537	0	0	0	0	0	0	0	0	0	0	0	0	0	0	0	151.7883759	0	0	0	0	0	0	0	0	0	0	0	0	0	0	0	0	0	0	0	0	0	0	0	0	0	0	0	0	54.83377457	0	0	0	0	0	0	95.50447845	0	0	155.3890533	0	0	122.9894638	0	0	0	0	0	342.7934265	0	0
n	659.25775	0	0	196.4671631	0	0	0	0	0	0	0	0	0	0	0	0	0	0	0	0	0	46.37683868	73.2127533	0	0	0	0	0	0	0	0	0	57.39954758	79.02841187	0	0	90.83649445	0	0	0	0	0	0	0	73.01483154	0	0	0	0	0	0	0	0	0	0	0	39.34569168	0	0	0	0	0	0	0	0	0	0	0	67.82972717	0	0	0	0	0	61.46663666	0	0	0	43.88569641	0	0	0	0	0	79.27381134	0	0	0	0	0	0	0	0	153.3739624	0	0	0	0	0	0	0	0	0	0	0	0	0	0	0	0	0	0	0	0	0	0	31.61583328	0	0	0	0	0	0	0	0	0	62.73916626	0	109.9322205	0	0	0	0	0	0	0	0	0	0	0	29.84372902	0	78.58415222	0	0	0	45.24596405	0	0	0	0	0	0	0	0	0	111.5434189	0	76.71518707	0	0	0	0	0	41.09395218	0	24.16692162	0	0	0	0	0	0	0	0	0	0	0	0	0	0	0	174.6302795	0	0	0	0	0	0	0	0	0	25.85473442
n	659.2677	0	0	0	0	0	0	0	0	0	0	0	65.27915955	0	0	137.9867249	113.3146133	0	0	0	0	0	0	0	0	24.52915955	0	39.11189651	0	0	0	0	0	0	0	0	0	0	0	0	0	0	0	0	220.7651215	0	0	123.9415894	0	0	0	0	0	0	0	0	0	0	0	0	0	55.17698288	0	0	81.86597443	0	0	0	0	0	50.62620544	0	0	20.65685654	0	0	0	0	71.02625275	0	0	0	0	0	0	0	0	0	0	80.23566437	0	0	0	0	0	0	0	0	0	0	24.10688972	0	0	0	0	0	0	0	0	0	145.2186584	0	289.3980103	0	0	157.5235825	0	0	0	0	0	0	0	0	0	0	0	0	0	0	0	67.14302826	0	0	0	0	0	0	153.4885254	0	0	0	0	0	0	0	41.06800842	0	0	0	0	0	0	0	0	59.37160873	0	0	0	0	0	0	0	0	0	0	0	0	0	0	0	0	0	0	0	0	0	0	0	0	0	0	0	0	95.3015213	0	0	41.73440552	228.542366	0	125.2556992	0	0
n	659.27698	0	0	0	0	0	0	0	0	0	88.53819275	0	124.2702065	50.59547806	87.63848877	0	0	0	0	0	0	0	0	0	0	0	48.84699631	0	0	0	0	0	0	0	0	45.67799377	0	0	0	0	0	53.88953018	0	0	0	0	130.3727722	223.4790497	0	0	0	0	0	0	0	0	0	129.7337189	0	0	0	0	0	0	0	0	0	0	0	89.19740295	0	0	0	0	0	61.95656204	0	0	0	0	0	119.7649841	0	0	0	0	0	0	0	0	0	0	0	0	0	0	0	0	0	0	0	0	26.96878052	0	0	0	0	0	0	0	0	294.0643311	0	0	320.1483841	0	98.13616943	0	98.6602478	0	0	42.14048004	84.92041016	0	0	0	0	0	0	89.48790741	0	0	0	0	0	0	0	0	0	0	0	0	0	0	0	0	0	0	0	0	0	0	0	0	126.3470917	0	0	0	0	0	0	0	0	0	156.5339661	150.606781	0	0	0	0	0	0	21.97658348	45.24066925	0	0	0	0	0	0	0	0	0	0	63.70399857	122.4235535	0	343.4074631	0	0	231.0498428	0	0
n	659.29346	0	0	0	0	0	0	0	0	0	0	35.0553894	0	0	0	0	0	86.62442017	0	89.89732361	0	0	106.1480713	0	0	0	55.89456558	0	0	0	0	0	0	0	0	0	45.29603958	0	0	0	0	0	0	0	0	83.1497345	0	0	0	0	87.95552063	0	0	0	93.10688782	0	0	123.8317719	0	0	0	72.96406555	0	660.8400269	0	0	80.61214447	0	46.64110184	0	0	0	0	22.36584854	0	43.18153381	0	0	0	0	0	0	0	0	0	0	224.5995636	0	0	0	0	0	0	0	0	0	0	0	0	0	0	0	0	0	0	0	41.95782852	0	0	67.80680084	0	0	0	0	0	0	0	0	0	0	0	0	0	0	0	0	0	170.4845161	0	0	0	0	0	0	0	0	0	0	0	0	0	127.0770721	0	0	0	0	0	0	0	0	0	0	0	0	0	0	53.84285736	0	0	70.63796234	0	0	55.12721634	0	95.67791748	0	0	0	0	0	0	0	0	0	0	0	0	0	0	111.0766373	0	0	0	0	141.7882538	0	0	0	0	0	0	0	0
n	659.30481	0	0	0	0	0	0	0	0	0	0	0	0	0	0	0	0	0	0	0	0	0	0	0	0	0	0	0	0	0	0	53.57130814	0	0	0	0	0	0	0	31.87197304	0	0	0	0	0	65.13912964	0	0	0	0	0	0	0	0	61.23365784	0	296.5187683	0	0	0	0	40.45503616	0	0	0	0	0	0	0	0	0	0	0	0	0	0	0	0	0	36.28755951	0	0	0	0	0	0	0	0	0	0	0	0	0	0	0	0	0	0	0	0	0	0	0	0	0	0	0	0	0	0	0	205.4538879	68.10945892	0	120.6765976	0	190.3454742	0	0	0	122.0340805	0	0	0	0	0	0	0	0	0	0	74.79216003	0	50.09342575	0	0	0	0	0	57.64170837	0	0	0	0	0	0	0	0	0	0	0	32.96251297	0	0	0	0	0	0	0	0	40.9949646	0	0	0	70.40829468	100.1019516	0	0	0	0	0	0	0	0	0	0	0	0	0	37.51629639	0	0	0	0	0	0	0	0	0	0	99.01256561	0	0
n	659.30811	0	0	0	0	0	0	0	0	0	0	0	0	99.09823608	152.8832207	0	38.27762604	0	79.84741211	0	113.8082428	0	0	0	0	0	0	0	0	0	0	0	27.50564766	0	0	0	0	0	0	40.2995491	0	0	0	0	0	0	0	0	0	66.24464417	0	0	0	0	0	0	0	0	0	0	0	36.16409683	0	0	198.1280365	0	0	0	0	0	0	0	0	26.99946022	0	0	0	0	0	0	0	0	0	0	0	0	0	0	0	168.3555908	63.64346695	0	0	0	0	0	0	0	0	0	0	0	0	0	0	0	26.59010124	0	0	0	0	54.13098526	0	0	0	0	84.47607422	0	0	85.28331757	222.689743	0	0	0	60.88414001	0	0	45.5810318	0	0	0	0	0	0	0	0	0	0	0	0	0	0	73.0417099	0	0	0	0	0	60.02193832	19.39719391	0	111.6009636	0	0	0	0	0	0	0	0	122.3540344	0	0	0	0	0	0	0	201.0814362	0	37.12306213	0	0	0	0	0	0	0	0	0	0	0	0	0	0	0	0	0	0	0	0	0	0
n	659.32257	0	0	0	0	0	0	0	0	0	66.77552032	0	0	0	0	0	56.2528801	0	0	0	0	0	0	0	0	0	0	0	0	0	0	0	0	0	0	0	0	0	0	0	0	0	86.4052887	0	0	0	0	0	0	0	0	0	0	0	0	0	0	0	0	0	0	0	159.6855774	0	161.1571808	0	0	0	0	0	0	0	0	0	0	0	0	0	0	39.76923752	0	0	0	0	0	0	0	0	0	0	0	84.07289124	0	0	0	0	0	0	0	0	0	0	0	0	0	54.2264061	0	0	0	0	0	0	0	0	0	0	0	0	0	0	51.46666336	0	0	0	0	0	0	0	0	0	0	0	0	84.05080414	0	0	0	0	0	0	0	0	0	0	0	0	0	0	0	0	0	0	0	0	95.7615509	0	0	0	0	140.3866119	0	0	0	0	0	50.52364349	92.51566315	0	0	0	0	0	0	0	0	0	0	0	0	0	0	0	0	0	0	0	0	52.72644806	0	166.0922241	114.7333298	0	0
n	659.33411	0	0	0	0	0	0	0	0	70.86399078	0	0	0	78.62861633	0	0	0	0	66.08966064	0	0	105.600235	0	0	0	0	0	0	0	0	0	0	0	0	0	0	0	0	0	0	0	0	0	0	0	0	0	0	0	0	0	0	49.15968323	0	78.91140747	0	0	0	0	0	0	0	0	0	0	224.9523087	0	144.7759094	0	0	0	0	0	27.97409439	0	0	0	0	0	0	0	0	0	0	0	0	0	0	0	74.25070953	0	0	0	0	0	0	0	0	0	0	0	0	0	0	0	0	0	0	0	0	0	0	0	0	0	0	138.428299	0	0	0	0	0	0	0	0	0	0	0	0	0	0	0	0	0	0	0	0	0	0	0	0	0	0	0	0	0	0	70.86279678	0	0	0	0	0	0	0	0	0	183.5690155	0	0	0	0	0	0	0	76.09843445	0	0	0	0	0	0	0	0	0	0	0	0	0	0	79.23310089	0	0	0	0	95.97298431	0	0	0	0	0	108.0635681	0
n	659.33759	0	0	0	0	0	0	0	0	0	0	0	0	0	108.2734375	0	0	0	0	0	0	0	0	0	148.7064667	0	0	0	0	0	0	0	0	0	0	0	0	0	0	0	0	255.0361328	93.54817963	0	0	0	108.5225067	0	0	0	0	0	0	0	0	0	0	0	0	0	0	0	0	0	263.3033142	0	0	0	0	0	0	0	0	40.8779335	0	0	0	0	0	0	0	0	0	0	0	0	71.08308411	0	96.24685669	0	0	0	0	188.3986664	0	0	0	0	0	0	0	0	0	0	0	0	0	0	0	0	0	0	0	293.7749939	39.43930817	0	226.430687	0	0	0	0	0	0	0	87.50968933	0	0	0	89.5637207	0	0	0	0	0	0	0	0	0	0	0	0	0	0	0	0	0	0	0	0	0	0	0	0	0	0	0	0	0	0	0	0	0	0	0	0	125.0782623	0	0	199.9425507	0	0	0	0	0	0	0	0	0	0	0	0	0	0	0	0	0	0	47.04132462	0	0	0	0	0
n	659.34534	0	0	0	0	0	0	0	0	0	0	0	100.0568237	0	0	67.94010925	0	0	0	0	0	0	0	0	0	0	0	0	0	0	0	0	0	0	0	0	0	0	0	0	0	0	0	157.8223572	0	40.43745804	95.40100098	0	0	0	0	0	0	0	0	0	0	0	23.46859169	0	0	0	0	0	0	0	0	0	0	0	0	0	0	0	0	0	0	0	33.46082306	0	0	0	0	0	0	0	0	0	0	0	0	0	0	0	0	190.1809998	0	0	30.51926041	0	0	0	0	0	0	0	0	0	109.6283493	0	0	0	0	0	0	0	0	132.2210388	0	0	0	0	0	0	0	0	0	0	0	0	0	0	0	0	0	0	0	0	0	0	0	0	0	0	0	0	0	0	0	0	59.46486664	48.19638443	0	0	124.4335022	0	0	0	0	0	0	0	0	0	0	0	0	26.41195679	0	0	0	0	0	0	0	0	0	0	0	0	0	0	0	0	0	0	39.21193314	0	0	0	0	0	0
n	659.36267	0	0	0	0	0	0	0	0	0	0	0	0	0	0	0	0	0	0	0	0	0	0	38.14753723	0	0	0	60.75710678	0	0	0	0	0	0	0	0	0	0	0	0	0	0	0	0	0	0	0	0	0	0	0	0	0	0	0	0	0	0	0	0	139.8672791	0	224.505867	0	0	0	0	0	0	0	0	294.6812439	0	0	0	0	0	0	0	0	0	0	0	0	0	96.10234833	0	0	0	0	0	0	0	0	125.6346054	0	0	0	0	0	0	0	0	0	0	0	0	0	0	0	0	0	0	115.6402817	0	91.20786667	82.70566559	0	0	0	0	0	0	0	0	0	0	150.2443237	0	0	0	0	0	0	0	0	0	0	0	0	0	0	0	0	0	0	0	0	0	0	0	0	0	0	0	0	280.1562042	0	0	0	0	0	0	0	0	0	0	154.8500519	0	0	72.03591156	0	0	0	0	0	0	0	0	0	223.5956573	0	0	0	0	0	36.26854706	0	0	0	0	0	0
n	659.37445	0	0	0	0	0	0	0	0	0	0	0	0	0	0	0	0	0	96.19567108	0	73.21802521	0	0	0	128.8964844	0	0	0	0	0	0	0	0	0	0	0	0	0	0	0	0	0	0	0	0	0	0	341.2225342	0	69.68292999	0	0	0	0	0	122.3086624	0	0	0	0	158.0440979	0	0	0	0	0	0	514.6067963	176.4984436	1145.646988	0	242.5045776	103.0478745	0	0	531.4969482	56.65710449	303.8147583	0	0	99.25817108	0	0	0	0	0	0	0	0	0	0	107.7311935	0	172.3664551	104.8622894	82.83861542	916.406723	0	0	0	0	0	57.44565201	240.7359734	0	84.61552429	0	0	0	124.9889832	0	0	0	0	123.0698471	0	0	851.0233154	645.2571259	0	451.7369728	0	0	94.81555939	0	0	0	0	69.95664978	0	0	0	0	0	0	0	0	0	0	41.86026001	0	0	0	465.7729111	121.649086	0	0	0	0	0	0	0	0	0	0	0	0	0	0	0	0	0	0	389.8831673	265.2332916	256.9228973	216.4648132	632.8595886	316.3152313	0	0	0	0	0	0	0	54.03655624	0	0	0	0	0	0	318.078186	0	0	0	453.5432587	380.6384964	585.9218292	0	216.5498619	180.7819061
n	659.37579	0	0	0	0	0	0	0	0	0	88.02164459	0	0	0	0	0	38.70026779	0	99.77845764	66.84140778	433.10923	0	1190.776154	0	75.15979004	0	0	0	87.60284424	0	0	0	0	0	0	0	0	0	0	0	0	0	0	0	115.0966339	0	0	516.3937378	0	0	103.3822784	0	0	0	0	0	0	0	0	48.1075325	0	0	0	0	260.6277466	0	0	74.8521347	394.7419434	318.0863724	0	269.5889282	527.6314659	0	35.38366318	0	0	0	0	0	0	0	0	0	0	37.61588287	0	0	0	0	0	272.5696945	504.8833237	1003.805878	211.6870117	94.57628632	95.03928375	0	0	0	0	0	0	0	0	119.0591965	0	0	0	0	103.2388992	0	0	153.4243164	269.8319092	536.0844994	869.7157593	613.9935341	287.1551247	453.5413284	147.2815247	0	53.90961838	110.8965912	0	0	116.2397156	61.43463898	0	0	0	0	38.88626862	67.69848633	0	0	0	0	0	65.70215607	425.3793335	330.9599533	0	142.3435326	69.75358582	0	46.15664291	45.88047028	0	0	0	0	0	0	0	43.03342819	0	0	0	0	0	0	0	114.1238174	265.6222038	167.5284271	503.7597275	424.7680626	555.2651482	0	196.7866364	0	0	0	0	0	0	0	0	92.44725037	0	0	0	101.7411194	134.8566132	0	123.5857086	468.1235046	213.4017982	131.4437943	958.4845428	322.1213684	199.2590866
n	659.38531	0	0	0	0	0	0	0	0	0	0	0	0	0	0	0	42.55476379	0	0	0	0	0	0	0	0	0	0	0	0	0	0	0	0	0	0	0	0	0	0	0	0	0	0	0	0	0	0	0	0	57.78245163	0	0	0	0	0	0	118.4589157	0	362.7912903	0	0	0	0	0	0	0	0	0	0	0	0	0	0	31.21846008	76.41085815	0	0	0	0	0	67.7540741	86.29708862	0	0	0	0	368.7339172	0	0	0	0	0	68.61385345	0	0	0	0	0	0	148.0365143	0	0	48.97489929	0	0	0	0	88.63883972	70.42033386	0	0	0	0	60.08288956	0	0	0	0	0	0	0	0	42.76753998	143.202301	0	0	161.5772247	0	0	0	0	0	84.52443695	0	0	0	0	0	0	0	0	0	0	0	0	0	0	0	0	0	0	0	0	0	0	0	0	0	0	0	0	0	94.89778137	0	0	75.35036469	0	0	0	0	0	0	0	0	0	0	0	0	78.42934418	0	0	0	0	130.5605164	0	64.04443359	0	0	0	0	0	0	0
n	659.3985	0	0	270.1893311	0	146.5065613	0	0	0	0	0	0	0	118.4032593	0	0	0	0	0	0	116.6460342	0	0	0	0	0	0	0	0	24.46451759	0	0	0	0	0	0	0	0	0	0	0	0	0	0	0	0	0	0	0	0	0	0	0	0	0	0	0	0	0	0	149.080368	0	97.47924805	0	0	0	238.7843475	0	198.5144196	0	0	0	0	0	0	0	0	104.2085571	0	0	95.56131744	0	151.2022095	0	0	0	0	0	0	0	0	0	0	0	0	0	0	0	0	0	0	0	0	0	0	0	0	0	0	0	0	0	0	0	0	272.8217621	0	0	94.81557465	0	0	62.36203766	0	0	0	0	0	0	0	0	0	0	0	0	0	0	0	0	0	0	0	0	0	0	0	0	0	0	0	37.31138611	0	0	215.2539215	0	0	0	0	0	0	0	0	50.03066635	0	0	0	0	0	0	0	0	0	0	0	0	0	0	0	0	0	0	0	98.22825623	0	0	0	0	0	0	85.49007416	289.5104065	118.480629	0	0
n	659.40741	0	0	0	0	0	0	0	0	0	0	0	0	0	0	0	0	0	0	0	0	0	0	0	67.95856476	0	0	0	0	0	0	89.62865448	0	0	0	0	0	0	0	0	0	0	0	0	0	0	0	41.77814484	587.7426453	0	0	0	42.45838928	0	0	0	0	0	0	0	0	45.94142532	0	0	0	0	0	0	0	0	0	0	0	0	0	0	0	0	62.47978592	0	100.5170517	0	0	102.225235	0	0	0	0	0	40.5622673	0	0	87.09477234	0	0	0	69.73951721	0	0	0	22.8398819	0	0	0	0	0	0	0	0	0	0	0	0	0	95.3969574	55.56442642	0	0	0	0	0	0	0	0	83.59437561	0	0	0	0	0	86.79891205	0	0	0	0	0	0	0	0	0	87.21323395	0	0	0	0	0	0	0	0	0	0	0	0	0	0	0	0	0	0	158.1775665	0	0	0	0	0	0	0	0	0	0	0	0	0	0	0	0	0	0	0	0	0	0	0	0	0	0	0	0	0	0	0	0	0
n	659.42053	0	0	0	0	0	0	55.03926086	0	0	46.51512146	0	0	0	0	0	0	0	0	0	0	0	0	0	0	0	0	0	0	0	0	0	0	61.4887352	0	0	0	0	0	0	0	59.74475479	0	62.05309296	0	0	0	179.8464966	0	0	0	29.28094673	0	0	0	0	0	0	0	0	0	0	0	0	0	0	0	0	0	0	0	0	0	0	0	0	0	0	0	0	81.75035095	0	0	0	0	0	0	0	69.76914978	0	120.7761536	0	0	0	0	0	0	0	0	0	0	0	0	0	0	0	0	0	0	0	0	0	0	0	0	0	83.07258606	135.279007	0	0	0	0	57.86131287	0	0	0	0	0	0	0	0	0	0	0	0	57.03989029	0	0	0	0	0	74.60915375	0	0	0	0	0	0	0	0	0	0	0	0	0	0	79.78656006	0	0	67.63647461	0	0	0	0	0	0	0	0	0	0	0	87.85862732	0	0	0	0	0	0	0	0	0	0	0	0	0	377.0075073	0	0	0	0	0	0	0
n	659.4256	0	0	0	0	0	0	0	0	0	0	0	0	57.72457886	0	0	0	0	0	0	0	0	0	0	0	0	0	0	0	0	0	0	0	0	0	0	0	0	0	0	329.6785278	0	0	0	360.2772217	68.59843445	0	0	0	0	0	0	0	0	0	0	0	0	0	0	0	0	0	0	275.5756226	0	0	0	0	0	0	0	0	0	42.94285202	0	0	0	0	0	0	0	0	0	0	0	0	0	0	0	0	0	51.88165283	0	0	0	0	36.33720779	0	0	0	0	0	0	0	0	0	38.83143234	0	0	0	165.2103424	0	152.1633453	0	0	58.1322403	0	0	0	93.35799408	0	0	0	0	307.2265015	0	53.66680527	0	0	0	0	0	0	0	0	0	0	0	0	0	0	0	0	0	113.6986885	0	0	0	0	52.05912018	0	0	56.68947983	185.0135193	0	0	80.46070099	0	0	0	0	0	0	0	142.7777252	0	0	0	0	0	0	0	52.33623886	43.71839142	0	0	0	0	0	29.21302414	0	0	0	0	0	0	0	0	0	0	0	0
n	659.4447	0	0	0	0	0	0	0	0	0	0	0	0	0	0	0	0	0	0	0	0	49.12480164	0	41.63168335	0	0	0	0	0	0	0	0	0	0	0	0	0	0	0	0	0	0	0	0	0	0	0	0	0	0	0	0	0	0	0	104.7806854	0	0	0	0	0	0	0	0	159.9153748	0	0	0	0	0	78.06458282	0	0	0	0	0	0	0	0	0	150.3595581	0	78.88580322	133.508255	0	0	0	0	41.88694382	0	0	0	223.1781006	0	0	0	0	0	28.17318535	0	0	0	0	0	0	0	0	0	0	0	463.8087463	0	0	0	0	168.6444092	0	0	0	0	0	0	0	0	0	82.91527557	0	0	0	0	0	0	0	0	0	0	0	0	0	0	0	0	0	0	0	0	0	57.0085907	0	0	0	0	0	0	0	0	0	0	0	0	0	0	77.78437042	0	67.04133606	154.2313881	0	0	0	0	0	0	0	0	0	0	0	0	0	0	0	0	87.20322418	0	142.8053589	0	0	80.62221527	0	0	0	0	0
n	659.44574	0	0	0	94.33614349	0	0	0	0	0	0	0	0	0	0	157.6571808	0	0	0	0	0	90.25070953	0	0	0	0	0	71.86794281	0	0	58.58680725	0	0	126.1540222	0	0	0	0	0	0	0	0	0	0	0	0	0	0	0	0	0	0	0	0	0	0	0	0	0	0	0	0	0	0	0	0	0	0	0	0	0	0	0	0	0	0	0	102.8406754	0	0	0	0	87.38729095	0	0	0	0	0	0	0	0	0	0	0	48.69190979	0	0	0	0	0	0	0	44.56388092	0	0	0	0	0	0	0	0	0	0	0	0	0	121.6824951	0	0	0	0	0	0	0	0	0	0	0	0	0	0	0	0	0	44.63484192	0	0	0	0	0	0	191.1028595	0	0	179.9842682	0	0	0	0	0	0	0	0	0	0	0	0	0	0	0	0	0	0	135.5136719	0	0	0	0	0	0	69.71266937	0	0	127.9297333	0	0	0	0	0	0	0	0	0	0	0	0	0	107.1028824	0	89.68564606	135.158783	49.99022675	0
n	659.45544	0	0	0	115.1282959	0	0	0	0	65.44563293	44.88184357	0	0	0	0	0	71.27920532	0	0	0	0	0	0	0	0	0	44.09717941	0	0	0	0	0	0	0	0	0	0	0	0	0	81.02526855	0	167.1843414	0	0	0	0	0	0	0	0	0	0	0	0	324.8786011	78.99752808	0	0	0	0	0	0	0	280.2805481	0	0	120.0518723	0	0	0	0	0	0	0	0	0	0	0	0	0	0	0	0	0	0	0	0	0	102.3954391	0	0	0	0	0	0	0	0	0	0	0	0	84.21089935	0	0	65.93005371	0	0	0	0	156.5228119	158.7284241	0	0	0	0	0	406.3143921	0	0	0	117.307373	0	0	0	165.0029449	0	44.50468826	0	0	0	0	0	0	118.4526138	0	752.0366211	0	0	0	0	0	0	0	0	0	46.97584152	0	0	0	0	0	0	0	0	0	0	0	0	0	228.2222443	0	0	132.9625854	0	0	0	0	0	0	0	0	0	50.79799652	0	0	0	0	0	0	0	0	0	0	0	0	0	0	0	0	0	0	0
n	659.46899	0	0	65.81995392	0	245.885643	0	0	0	0	41.73230743	0	0	78.73799133	54.13554382	76.5508728	0	0	131.7310944	0	0	0	89.80633545	58.83361816	0	90.01405334	0	107.1221848	291.1315536	0	46.97229767	0	0	0	0	109.5973663	0	71.26128387	0	0	0	0	0	0	0	0	0	0	0	186.5482864	114.9565468	44.74783707	0	0	0	0	0	0	131.6971436	0	0	0	0	0	248.6136475	68.67385864	0	0	148.9965515	0	0	113.3497086	0	0	0	0	0	87.04085541	0	0	0	116.6264191	0	0	0	0	0	0	0	0	0	0	0	0	0	0	0	159.7711258	28.93271828	259.9868546	0	127.0701942	35.43049622	0	0	62.96953583	0	0	0	0	0	0	0	0	0	0	0	0	0	0	0	0	0	85.11276245	0	280.6009521	147.6373291	59.35865784	0	0	0	0	0	0	0	0	0	104.9348602	0	0	0	0	0	0	0	142.4173203	78.01955986	29.14678764	224.0615005	0	23.66807938	0	0	0	0	0	0	0	0	0	0	0	0	0	0	0	0	0	0	130.9001369	235.0257454	43.56393814	80.68901443	72.71672821	170.2492371	0	0	0	0	0	0	144.0783997	0	0	0	0	0	0	99.7554245	252.6203156	0	0	69.66352081
n	659.4845	0	0	0	0	0	0	0	0	0	57.76939774	124.2335281	0	0	0	0	149.7120514	75.54932404	0	46.05200577	0	89.14936066	0	0	103.2384567	0	34.18098831	0	0	0	55.03897095	62.94287872	0	0	0	0	69.94184113	0	0	58.62820053	0	22.19103241	0	0	0	0	0	0	0	0	0	0	0	0	0	0	0	0	0	0	0	0	0	0	173.0366058	175.6362457	0	0	0	97.69112396	0	0	0	0	0	0	0	0	41.72042847	0	0	0	0	0	0	0	0	0	0	0	0	0	0	0	0	0	0	0	0	200.644104	0	62.10747528	0	0	0	0	0	0	0	0	0	0	0	0	0	48.61934662	236.0618896	0	0	0	0	0	0	0	0	179.322403	0	0	117.1303101	0	0	0	0	0	0	0	0	0	0	0	0	0	0	56.54530716	0	0	0	0	0	0	0	0	0	0	145.4875336	0	0	0	0	0	0	0	0	0	79.15736389	0	0	0	67.10727692	0	0	0	0	0	0	0	0	0	0	0	51.7884407	120.6732941	0	0	0	106.4155655	0	0	0	69.83477783	0	0	0
n	659.48547	0	0	0	113.8527336	0	0	0	0	46.11712646	0	48.96608734	0	0	0	0	0	82.9967041	0	0	0	0	99.11717987	0	76.98418427	0	0	62.74876213	0	0	0	0	34.01581955	0	0	50.50396729	88.69477844	0	0	0	41.64159393	0	49.81615067	0	0	0	0	0	0	0	0	0	0	0	0	0	252.5545959	0	0	0	0	0	0	0	0	75.64444733	0	0	0	29.90079689	0	35.82488632	0	46.73223114	132.1193619	0	0	0	0	81.50957489	0	0	0	0	0	0	0	43.99996948	0	46.00997543	0	0	62.23581696	0	31.82497215	0	0	0	16.92520142	65.38622284	0	60.62221527	60.5245285	0	78.12641907	0	0	0	0	133.4693909	0	0	70.82302094	0	0	0	0	47.82527924	0	0	0	0	0	0	56.01522446	0	0	102.2057686	73.26538086	0	0	40.13135147	0	0	0	0	0	0	0	55.51646805	0	28.97048569	85.30202103	0	0	82.27072906	0	0	0	58.38289261	0	0	80.51757813	0	81.70552063	0	183.2615776	0	0	47.41856003	61.46149826	0	0	0	23.57136917	0	49.40618134	0	0	58.8899231	0	0	0	0	0	0	0	0	0	73.06304932	72.46855164	65.12483978	37.65048599	33.2478447	0	0	0	0	0	0	276.9233704	0	0
n	659.505	0	0	191.0655365	0	145.9084167	149.7129669	0	0	0	0	0	0	0	0	0	0	0	180.2365417	0	0	0	0	0	0	0	47.50953293	0	348.9302368	0	92.88110352	0	0	0	0	43.91628647	0	63.56827927	0	0	0	0	0	0	0	0	0	0	0	120.6247444	0	0	0	0	0	373.5257492	162.3509369	67.94917297	0	278.3873596	185.9912109	0	0	472.5922852	171.7482452	0	0	0	0	0	0	0	0	0	89.88806915	0	0	0	0	0	58.48846817	0	0	0	0	0	152.405899	0	0	0	0	0	0	0	0	0	0	0	30.40307999	576.4258423	0	0	0	0	0	57.78975296	0	0	0	0	382.5361557	152.7644196	80.8315506	0	0	0	0	223.0986786	0	0	248.2121277	0	0	317.4556808	0	1348.538574	0	0	80.67127228	0	0	0	0	0	0	0	277.8209839	0	0	0	0	26.720438	0	0	0	0	0	48.39025879	156.2266693	0	132.2705536	0	0	0	0	0	0	0	0	48.99612808	0	0	0	196.101059	0	0	0	0	0	57.61790085	220.1113586	0	0	0	0	27.20209503	0	56.3132019	0	0	68.91828156	0	0	117.2990112	0	0	0	0	0	0	210.2130127	0	0
n	659.51288	5138.545929	3023.88562	2160.577251	2579.627121	2014.142487	1761.576355	1176.744568	3971.115692	2032.350594	4214.023682	1902.519318	3718.598022	2886.322109	3390.202774	1731.81871	652.7813568	1807.356949	1988.22715	3002.531334	1206.193634	1156.463104	1368.349503	1295.770035	1692.915558	3881.047829	3194.310875	3501.268768	868.5302315	4305.399902	3473.409859	1969.616486	1007.784378	1710.829529	2085.75415	419.0388489	958.4283943	290.7601852	203.3175659	0	90.23953247	0	66.95028687	54.2786026	0	51.21794891	0	0	0	2380.693104	2205.572723	1433.565933	2052.23962	1647.102825	1696.643196	0	28.08845139	112.2120819	1255.043911	157.6045799	0	1393.42363	0	0	48.13575745	0	0	0	90.31744003	0	0	0	0	2111.466919	393.4079056	2244.867863	207.3571053	865.4121704	699.4408951	558.7313385	173.4614563	211.0110512	101.0062714	0	39.9224472	118.8522148	0	52.46904755	49.0680275	225.0271683	157.2302284	87.20497894	53.22928619	105.1046066	111.089325	314.3296013	0	2012.673386	741.0807838	2046.003433	1086.722078	2578.25317	1562.326302	915.3095703	279.7476234	41.27724457	1524.985443	612.5723724	562.1521454	588.6004028	0	0	592.8584709	0	0	1075.606415	114.5910492	0	215.837738	101.876606	237.181324	1792.75362	879.7193756	454.2681427	311.2004547	221.2069321	517.7867889	289.7533569	189.2595825	0	0	0	0	34.23052597	72.53019714	314.0624542	0	0	0	1132.357788	0	70.88694572	127.8032951	0	137.0684891	1742.524536	1499.209408	1348.345352	1869.828697	2257.68721	1557.75153	1074.631363	1134.860565	1936.483124	2233.247131	1136.206131	1511.724197	568.8330193	0	61.47521973	0	108.865448	137.8011551	0	0	0	61.26652527	0	0	987.0497818	1880.121902	2036.737305	2212.988281	2101.796856	1753.29936	1487.185455	638.7894554	1633.837173	629.2939644	701.4850769	882.370903	273.9796829	212.6050301	0	567.7067184	0	79.20397186	112.3666763	127.3910065	0	0	0	0
n	659.51508	538.7450638	0	0	0	0	0	0	0	0	40.99733734	0	0	0	0	73.9693985	0	0	0	45.64927673	0	0	0	0	0	229.5368996	0	0	0	88.79949379	28.35387993	0	0	0	0	0	0	0	0	0	0	62.62272644	0	0	0	0	0	0	0	327.5905762	0	99.57953644	41.61909866	0	0	0	0	0	0	0	0	173.5062408	0	0	0	0	0	0	94.24536896	0	0	0	0	37.23417282	0	0	0	0	0	0	62.09119225	53.9028244	0	0	0	0	489.4169617	0	43.75633621	0	110.5216866	167.8102531	0	0	0	0	33.1837883	0	25.24364281	0	0	0	0	0	0	0	40.20808792	39.87491226	0	0	0	0	0	0	0	0	0	138.2185211	0	149.9539108	184.477005	0	110.4961166	0	106.0277519	0	69.28185272	0	0	0	0	0	0	0	0	0	0	0	0	0	0	141.0113678	0	0	0	0	0	0	0	0	0	0	0	0	0	0	0	0	70.0668335	47.18850708	0	0	436.6302795	0	0	0	89.16653442	0	0	0	0	39.74010086	44.62342453	0	176.826767	0	0	0	0	0	0	105.2024574	0	0	304.769165	0	0	37.56191254	0	0	240.921814	0	0
n	659.52844	0	0	0	0	0	0	0	0	0	0	0	0	0	0	0	72.10604858	0	0	0	0	0	0	0	0	0	69.39801025	0	0	0	0	0	0	0	0	41.91572571	26.40092278	0	0	0	0	24.72667122	0	0	0	0	0	160.6613159	0	0	0	0	0	0	0	0	0	0	0	0	0	0	0	0	0	0	0	0	65.10881805	0	0	0	72.44611359	0	0	0	0	0	0	0	0	0	0	0	0	0	0	0	0	0	0	0	0	0	0	0	0	0	0	0	0	0	0	0	0	0	0	0	0	0	119.7150497	0	0	0	0	0	0	0	0	0	262.0410233	0	0	42.04823685	0	0	0	0	0	0	0	0	0	0	0	0	404.7915955	510.7724304	0	0	0	0	99.30357361	0	0	0	0	0	0	0	0	0	0	0	0	0	0	0	0	0	0	0	0	0	0	0	0	0	174.6019897	69.95411682	0	0	0	71.11162567	0	0	0	0	0	45.69898224	0	0	0	0	0	0	0	0	0	0	138.915863	0	21.15003777
n	659.54492	547.8352051	0	303.2964935	0	506.0324211	235.7101898	1160.213562	1401.616714	290.0966568	393.1705627	248.7801819	93.71949768	277.4405365	301.6281433	190.0054321	641.6645584	0	520.7375336	394.7080269	0	0	78.60195923	0	843.9418106	87.23522568	245.0245667	0	0	0	0	146.6354675	0	92.5918808	117.9610023	0	37.38314438	43.52026367	97.49014282	102.7548752	0	85.92814636	118.6688156	76.71361542	0	0	0	0	0	206.2376518	134.6858444	126.0486641	0	0	67.70408821	157.9098816	0	354.3437729	1078.898506	114.6360626	83.91874695	0	0	0	0	0	118.5313835	55.51962662	58.98426819	0	15.11073685	0	0	0	58.70119095	52.65856934	0	698.8318024	503.1566315	152.2670517	324.5260086	466.5666656	382.4159927	0	38.39082336	0	0	58.50074387	0	0	63.06100082	0	93.85410309	72.66577911	0	135.0484924	295.2749596	205.3145752	0	629.2358131	32.34653854	212.2388573	99.73794556	0	0	0	29.0659256	0	0	0	0	0	0	257.6742249	60.91363144	0	181.365448	34.16355896	0	0	0	88.14302063	538.0744171	220.6139793	473.1676483	762.0839844	417.6749725	367.3333588	874.2836685	0	0	91.31673431	54.76251984	70.70463562	70.74478912	83.75486374	188.3877411	0	0	25.97965622	0	0	98.78568268	0	0	0	123.2708778	32.79227066	129.3636131	0	74.7876358	47.66691971	66.67658234	0	213.9562378	85.35620117	0	0	0	0	0	0	0	325.0423889	178.3912354	0	66.75834656	0	0	47.71099472	157.8346367	296.2866592	43.81199646	166.6038933	134.2760696	0	47.48403549	0	0	0	57.13142014	114.9146805	0	49.67631149	0	0	0	131.1885986	0	64.38822937	0	0	24.67082977
n	659.54529	0	0	0	0	0	157.6065674	733.8527908	68.3093338	0	1202.282661	119.1687622	554.9351044	243.5727272	500.2046585	280.9866257	365.0213623	763.6822739	203.9580383	521.100853	0	181.4244919	585.1811447	692.6985664	0	350.387764	42.30592346	372.1989365	0	163.7541542	131.2895927	40.51940918	125.3355408	0	0	0	0	53.60206604	0	0	44.32783508	57.23108292	64.65653992	0	110.6957703	0	0	0	0	388.758358	59.23923111	0	187.1279526	184.8928986	68.09589386	0	222.6908112	0	0	0	0	94.1339035	0	132.714447	0	0	0	0	0	0	0	0	0	213.8514557	0	167.1834373	0	0	103.6816673	0	0	0	0	0	0	0	535.7463989	0	0	0	0	0	0	0	0	0	91.35717773	142.9564285	68.50376892	0	0	251.0388565	88.81911469	0	48.67047119	0	0	0	0	121.0682335	0	0	0	0	0	150.2337685	0	0	0	0	48.03367615	215.6434021	61.21416855	96.58644104	152.8874359	0	206.463501	0	0	115.1127396	0	0	0	0	0	0	0	0	0	0	54.72889709	77.41744995	0	0	0	112.9016609	101.5954704	0	97.49892807	57.99259567	66.2925415	45.25946045	0	134.034565	137.2621918	42.16851807	35.16713715	63.10607529	0	0	0	0	52.81200409	0	0	179.5102997	0	146.6727905	0	0	147.6129456	63.99880981	73.37319946	79.49154663	284.4098434	0	0	123.7176437	0	0	0	0	0	0	0	229.0864868	0	0	0	0	0	0	30.41616058
n	659.55658	0	0	0	0	0	0	32.61791992	0	0	89.24055481	0	0	49.74850845	0	0	0	0	0	68.7640152	0	0	45.51516724	0	0	27.59926605	0	0	0	0	0	0	0	0	54.7459259	0	0	0	0	0	0	0	0	0	0	0	329.6484985	0	0	47.65482712	0	0	0	0	0	0	0	0	0	0	0	0	0	0	245.4218292	315.4130859	0	0	47.82143021	0	0	95.71076202	115.5382919	64.43171883	0	133.5117493	0	0	0	114.5374756	0	0	0	0	0	0	0	0	0	0	0	71.89030457	0	0	0	0	91.58467102	0	0	0	0	46.55212402	0	0	50.22483826	0	0	0	0	0	0	0	0	87.0290451	66.48087311	0	0	0	0	0	0	0	90.53727722	0	0	271.8103333	0	0	0	0	0	0	0	0	0	0	0	0	0	0	0	0	156.6644135	0	0	0	0	78.56141663	0	77.15618896	46.93016815	0	0	0	0	0	0	0	0	0	139.8022614	0	0	0	0	0	0	0	0	0	0	0	0	0	0	0	0	0	201.1508713	0	0	0	0	0	0	0	0	0	154.2095947	0	0	60.4803772	129.7763367
n	659.57349	0	0	0	0	0	0	0	0	59.98400497	51.17450714	0	0	0	0	0	0	54.52271271	0	0	0	80.37725067	51.92578506	0	0	0	0	0	0	0	0	0	0	26.88136101	0	0	0	0	0	0	69.16337585	0	0	0	215.7306519	0	0	0	0	0	0	0	0	0	0	0	0	0	0	0	0	49.28346252	236.0020599	0	0	0	0	0	0	0	0	0	0	0	0	149.4859009	0	0	0	0	0	0	0	285.4350586	0	0	0	0	0	0	0	0	61.38722229	0	0	0	0	27.25746155	0	42.76681519	0	0	0	0	0	0	0	0	0	0	0	0	0	0	387.8155212	0	0	0	0	0	137.0789795	0	0	0	0	0	0	0	0	70.91027832	0	0	0	73.16142273	0	0	0	0	0	0	0	0	0	137.4696808	0	0	0	0	95.81799316	0	30.34392166	0	0	0	49.95504761	0	87.73191071	0	0	0	0	0	0	131.6677246	0	0	0	0	0	0	0	0	0	0	0	0	0	0	0	0	0	0	0	0	0	0	0	61.96998596	0	0	0	0	0
n	659.58142	0	0	0	0	0	0	0	0	41.09426117	0	0	0	71.82495117	0	0	0	0	74.98350525	0	0	0	0	0	0	0	0	0	45.47755051	0	0	0	0	0	0	0	0	0	0	0	0	0	0	0	0	113.2587585	0	0	0	0	0	0	0	0	0	0	0	0	0	0	0	0	0	0	0	0	0	0	0	0	0	0	0	0	0	0	88.5385437	0	69.71356964	0	0	0	0	0	0	0	0	0	0	0	0	0	0	0	83.03505707	0	0	0	32.72596741	0	0	0	0	0	0	0	0	0	0	48.43654633	0	0	0	0	0	0	127.7920303	0	182.6551876	0	0	0	200.0368805	0	0	179.7992706	0	0	0	0	0	0	0	0	0	0	0	0	0	0	0	0	0	0	0	0	0	42.94866562	0	0	0	63.59281921	0	0	0	0	0	0	0	0	0	0	62.85879135	152.229538	0	0	0	0	0	0	0	0	0	0	0	0	0	0	0	0	0	0	0	0	164.8661804	0	0	69.49584198	0	0	0	0	0
n	659.58826	0	0	0	0	0	0	0	0	0	0	0	0	0	0	63.96145248	0	101.8092957	0	0	0	43.26430511	0	0	0	0	31.94545555	0	0	0	0	0	0	0	0	0	0	0	0	0	0	0	0	0	0	0	297.5299072	0	0	0	0	0	0	0	0	0	0	0	0	0	0	0	0	0	227.3632813	0	0	0	0	0	0	0	0	0	0	0	0	60.84700775	0	0	0	0	0	0	0	0	0	0	0	0	0	0	168.648056	0	0	0	0	0	0	111.2817535	0	51.97229385	34.03820038	0	0	0	0	0	0	0	0	180.8546944	0	0	0	0	180.5283508	41.48654556	0	0	0	55.09782791	0	85.8274231	0	0	0	0	0	0	0	0	0	0	0	0	0	0	0	0	0	0	0	0	0	0	0	0	50.77927017	0	0	0	0	0	0	0	0	0	0	0	0	0	0	139.4890747	0	0	0	33.86617661	0	0	0	0	53.3106041	88.61469269	0	0	0	0	0	0	0	0	0	0	0	0	0	0	0	0	104.538826	0	0
n	659.60107	272.4304199	0	0	0	0	0	0	0	0	0	0	0	54.34572601	122.1602707	85.28327942	0	0	0	65.58074951	0	0	0	39.08723068	283.8602448	0	0	0	0	0	0	55.7220459	0	0	0	0	43.45830154	0	0	0	0	0	79.15336609	0	0	0	0	0	403.4032288	0	0	34.02344131	0	0	0	0	0	0	0	0	0	0	0	0	0	0	0	0	170.6977844	0	0	0	0	0	0	0	123.5252151	0	0	0	0	0	0	501.6137543	0	0	287.2225342	0	0	102.1295853	0	0	0	0	0	0	0	0	0	0	0	0	0	0	0	0	0	0	0	35.34670639	0	0	0	0	0	0	0	0	0	0	0	0	0	157.181427	0	0	0	0	0	0	0	0	0	0	0	0	0	225.5920715	0	0	0	0	0	0	0	41.33819962	0	0	0	0	0	0	0	48.65561676	52.62362289	0	0	0	0	0	0	0	142.3095703	0	0	89.48366547	0	0	0	0	0	0	0	0	0	0	0	0	0	0	85.36625671	0	0	0	0	0	0	0	0	0	0	0	0
n	659.6095	0	0	0	0	0	0	0	0	0	0	0	24.4740715	0	182.5507813	0	0	0	0	0	0	0	0	80.54647827	0	0	0	0	0	0	0	0	0	0	0	0	0	0	0	0	0	0	0	0	0	0	0	0	0	0	0	0	0	0	0	0	0	0	0	577.3562012	0	0	0	0	0	41.48697281	0	0	0	62.77115631	0	0	0	0	77.61598969	0	41.3134079	0	0	0	0	0	116.515831	41.65922546	0	0	0	0	0	156.2019806	0	53.49069214	0	0	0	0	0	0	0	0	0	0	0	0	0	0	0	0	0	0	0	0	0	99.46035767	0	0	177.2767792	282.4639435	0	0	88.78639221	0	0	0	0	0	0	0	0	0	0	0	0	0	0	0	0	0	0	30.09099579	55.32879639	106.5090027	0	0	0	0	0	0	0	0	0	0	0	0	0	0	0	0	0	0	0	0	0	169.4899597	0	0	0	0	0	0	43.65385056	0	0	0	0	0	0	0	0	0	0	0	0	0	81.58978271	0	0	126.9416122	0	0	0	0	0
n	659.61548	0	0	0	0	0	0	0	0	76.66978455	0	0	0	0	0	0	0	0	0	0	0	0	0	26.1981411	0	0	75.03289032	32.13402557	0	15.35897636	0	0	0	0	21.74209023	0	0	0	0	0	0	0	0	0	0	0	0	0	0	0	0	0	0	0	0	0	0	0	121.7510147	445.6538086	0	0	0	0	0	0	0	0	0	0	17.61158371	0	0	0	72.8458252	0	0	0	0	0	0	0	0	111.2567368	0	0	0	0	0	0	0	0	0	0	0	0	0	0	0	0	0	86.83763123	0	0	0	0	0	0	0	0	0	0	0	80.48613739	0	0	0	0	0	0	0	0	0	0	0	0	0	0	221.2701416	127.2042999	0	0	0	0	0	0	0	0	0	20.84290123	0	0	0	450.5829468	195.3960876	0	0	108.8642883	0	0	0	0	0	0	0	0	0	0	52.70529175	0	0	0	0	0	69.97608948	0	0	0	0	0	0	0	0	0	0	0	0	0	0	47.12436295	0	0	0	0	0	0	0	0	31.71334267	0	0	0	0
n	659.62866	0	0	0	0	0	0	0	149.5550079	0	0	0	0	0	0	0	0	0	0	0	0	0	0	0	0	0	0	41.20454407	0	0	0	0	0	0	0	0	52.17567825	0	0	283.6524048	0	0	0	0	0	0	0	0	0	0	0	0	0	0	0	0	0	231.3494415	0	0	0	0	0	0	0	0	0	0	0	0	0	0	0	0	0	0	0	0	0	62.97578049	110.063118	0	0	0	0	0	0	29.46233177	0	0	0	0	0	0	0	0	0	0	0	109.7218246	0	0	0	0	0	0	0	0	0	0	0	152.085968	0	432.1292725	0	0	220.0733299	180.2126923	0	57.17259598	31.00675583	0	64.76616669	153.8463287	0	0	0	0	0	0	0	0	0	0	0	0	0	0	0	0	0	0	0	0	0	47.43727493	0	0	0	0	0	0	0	0	0	0	0	0	0	0	189.6076813	0	0	0	0	0	0	0	0	25.93545532	0	0	0	0	0	0	0	0	0	0	0	0	0	0	0	0	0	0	0	0	0	0	0
n	659.64307	0	0	0	0	0	0	0	123.9288406	0	0	0	0	0	0	0	0	0	0	0	0	0	0	0	0	0	0	0	0	0	49.79617691	0	29.04290581	0	0	0	0	0	0	0	0	0	0	30.64476204	0	0	0	0	0	37.9354248	0	0	0	0	0	0	0	90.62167358	71.02615356	0	208.4563217	0	0	0	0	0	0	0	0	0	0	0	0	0	0	0	0	0	0	0	0	62.17412949	0	30.05488396	0	0	0	46.05273819	0	0	0	0	104.521492	310.7083435	0	0	0	0	0	0	0	0	0	0	0	0	0	0	0	0	120.2300568	150.533844	0	0	0	0	0	0	0	0	0	0	0	0	0	0	0	0	0	0	0	197.2742157	0	0	0	0	0	0	0	0	0	90.32362366	0	0	0	0	52.82764053	0	0	0	0	0	115.6586533	0	75.46934509	0	0	0	0	0	0	0	0	0	80.81100464	62.03558731	0	0	0	0	0	0	0	0	0	0	43.43546677	55.41151047	0	0	31.70584488	0	72.85015869	0	0	0	0	0	0	0	0	0	0
n	659.64978	0	0	0	0	0	0	0	0	220.9208527	49.93577576	113.1762886	0	0	0	0	88.55529785	57.98994446	0	114.1851501	0	0	0	0	0	0	59.9080925	0	0	0	52.72909927	0	0	0	0	56.28030396	0	0	34.93715286	147.6911011	0	39.54468918	52.2939949	116.0429268	0	56.64008713	0	30.17249107	0	39.88698196	0	0	151.4330063	0	0	0	0	40.88762283	56.82861328	0	0	0	0	0	138.6498871	0	0	40.46195602	0	0	50.71702194	40.97854614	119.4914055	0	0	115.887619	168.3770752	126.3732147	0	0	59.86056137	73.33783722	0	42.8873024	43.37964249	0	77.69259262	78.67355347	0	0	0	38.07032394	0	45.39603043	126.5677109	61.49912643	0	0	0	185.830719	0	58.64533234	0	0	53.43809891	80.71650696	0	73.8184433	0	0	0	38.85395813	0	107.5245056	0	0	105.673708	0	0	0	0	0	0	156.8864212	0	42.98526382	55.06585693	59.20756149	0	196.2980881	0	0	46.0955162	142.5503082	33.87055588	0	0	0	31.64718628	0	117.7165909	33.35027695	154.0218582	0	32.3768692	108.5118446	0	0	101.9747658	36.6574707	0	96.46063232	72.31034851	120.1685829	81.63309479	95.54701996	106.0691376	0	80.95062256	69.04956818	60.17902374	46.79676437	41.81840515	0	46.60114288	66.85201263	49.17626572	35.15346909	21.29122925	0	0	0	0	47.86865997	0	0	0	0	0	43.63557816	48.67984009	30.19673347	132.9969749	0	0	77.07177734	70.07900238	0	198.8448792	42.58065033	40.36730576	0	0
n	659.6557	0	0	0	0	0	0	0	0	0	0	0	0	0	0	78.26224518	0	0	0	100.4075089	0	0	0	0	0	0	0	0	0	0	0	0	54.18676758	48.09831238	0	0	0	0	30.68391418	172.8028336	0	89.28915787	0	68.71511078	0	63.16535187	0	0	0	0	0	0	0	44.13128662	0	0	0	0	0	0	34.99230576	0	0	0	0	0	27.52188301	0	38.41408157	0	31.50045395	0	35.27937698	0	43.65367889	0	0	0	0	0	55.86191177	0	0	0	0	0	58.69623566	46.1812706	0	48.4726181	0	0	42.60537338	40.40662384	0	0	37.19264221	0	0	0	0	99.11352158	0	0	0	0	0	0	0	69.69269562	402.3649902	241.8401031	37.24522018	0	273.4777832	0	90.11975098	239.4022179	0	0	0	33.52817154	124.7357788	0	32.67373276	0	0	0	0	0	0	0	0	38.00678635	88.88818359	0	476.5764465	0	0	0	34.10053635	40.22757339	58.3134346	0	0	105.8174667	0	0	44.35430527	0	0	0	0	0	0	0	0	0	0	54.37347794	0	22.84124756	0	0	0	178.4866638	158.3216095	0	27.54831696	0	0	51.87566376	0	0	0	0	60.63673401	0	0	0	41.38729477	0	0	0	0	124.5770264	0	0	0	0	0	0	38.90410995
n	659.66833	0	0	0	0	0	0	0	0	0	0	0	0	0	198.5059662	150.0149384	0	0	0	0	0	0	0	0	79.49739075	0	0	57.61764908	0	0	0	0	0	0	93.42534256	0	0	0	0	92.11634064	0	0	0	31.04681587	0	0	0	0	0	0	0	63.81303024	0	0	0	0	0	0	0	0	0	0	0	0	0	0	219.9551239	0	0	0	0	87.59125519	0	20.58369064	0	0	0	0	0	40.51397705	0	0	0	0	0	0	151.8134918	107.788002	0	0	0	37.53742981	0	0	0	34.02415466	0	77.922966	0	0	0	0	79.50133514	0	0	0	0	0	0	0	0	0	118.7650909	0	27.20754814	0	0	0	0	0	0	0	77.92037582	134.4120178	0	0	0	51.09706116	0	0	0	0	0	0	0	0	0	0	0	0	109.8085251	0	0	0	53.51429367	0	0	0	43.29653549	0	0	35.81907654	0	52.70642853	0	44.83013535	0	0	0	0	0	0	0	0	0	0	0	0	0	0	0	81.42584229	0	0	0	46.60545731	0	0	0	0	51.54418564	0	0	0	0	0	0	0	0	0	132.5513916	183.9569397	86.84375763
n	659.67944	0	0	0	0	0	0	0	0	0	0	0	31.25242805	0	187.695282	0	0	0	0	0	0	0	0	0	0	0	0	0	0	0	0	0	0	0	0	0	0	44.6517067	402.7342758	0	649.8825073	29.31254196	294.5557556	32.59911728	93.30720901	23.71342278	0	127.1597443	0	0	0	0	0	0	0	0	227.6979828	197.4041748	0	0	0	0	0	0	0	0	0	0	97.5699234	0	0	29.93469429	0	40.94969177	40.93921661	0	31.54115486	66.43175507	35.34066391	66.01668549	0	0	0	70.06137848	0	0	0	0	0	0	34.32847214	0	0	0	33.18593597	0	0	0	0	97.30957031	0	69.06056213	62.5002327	103.3267517	42.13820267	0	0	75.11077881	0	54.7803688	216.3705597	0	200.5602875	0	0	0	103.2481613	0	40.28779984	0	232.0700569	0	96.30548859	73.11291504	0	0	30.42209816	0	0	0	0	0	0	26.222929	0	55.68810654	0	0	0	33.15303802	0	0	0	0	36.15705872	47.4496727	74.84613419	0	0	0	0	0	51.17435837	0	52.55137253	71.61039734	0	0	137.2128448	0	0	0	79.54154205	0	0	0	0	157.0960541	0	0	0	0	56.69051743	0	59.60218048	0	0	136.3712997	0	0	34.35174561	0	0	0	105.5332222	0	0	0	0	0	46.61379623	0	0
n	659.68707	0	0	0	0	0	0	0	0	0	0	0	0	0	0	0	0	0	0	0	0	0	0	0	0	0	0	0	0	0	0	0	0	0	0	0	0	0	0	41.72678375	0	0	0	0	0	0	0	0	0	0	0	0	0	0	0	0	0	0	0	0	0	30.14961433	0	0	0	0	127.6599274	47.49115372	0	0	0	0	0	46.9467659	0	0	0	0	35.76618195	0	0	54.68899155	0	0	0	0	0	54.98264694	0	35.76874924	0	0	0	407.2489967	129.8186703	0	0	0	0	0	0	0	0	0	30.25513649	0	0	0	0	291.8239746	0	0	0	0	0	0	0	0	0	0	0	0	0	0	0	0	0	0	0	0	0	29.74175453	0	0	0	0	0	0	0	0	0	0	0	0	0	0	0	36.39828491	0	0	0	0	0	0	0	0	0	134.3553314	0	0	0	0	78.4424057	0	0	0	34.22444534	0	0	0	0	0	0	0	0	0	0	0	0	44.76385117	82.52709198	0	0	38.91586304	0	0	33.41066742	0	0	0	0	0	0
n	659.69623	0	0	0	0	0	0	75.42625427	0	68.32343292	0	0	0	163.1134949	0	0	0	0	0	0	0	0	0	0	0	0	0	0	0	0	0	0	0	0	72.12635803	0	0	0	0	0	0	0	0	32.57390213	0	0	0	0	0	0	0	0	0	0	44.125	0	0	0	0	0	36.53704071	54.7801857	0	0	46.22491074	0	60.63387299	0	80.08256531	0	0	0	0	21.05348969	0	0	0	0	49.99894333	0	0	0	0	0	0	0	312.7219238	0	0	37.7662468	0	41.80884933	0	30.58395576	0	0	0	37.84308243	0	0	0	0	0	0	0	0	0	30.42271614	0	0	0	159.6826324	81.7671051	89.06744385	697.4682159	0	0	240.4834747	0	0	68.76989746	56.12010574	0	34.17455673	0	0	0	79.15979767	0	0	0	0	0	28.28872681	0	0	0	0	0	0	0	0	0	0	0	0	0	0	68.9777298	19.20230865	0	0	0	0	0	0	0	0	0	0	0	0	0	194.2109756	27.50552177	25.18292809	0	29.75174141	0	0	42.7842865	0	0	33.25843048	0	0	32.8995018	43.77027512	0	0	0	0	29.85916901	0	0	0	64.85077667	35.30138397	0	0	0	0	63.1860199
n	659.71478	0	0	80.88109589	0	0	0	0	37.8515625	64.9118042	0	0	0	0	0	56.56967545	41.13747025	0	99.90537262	57.31686783	0	0	0	59.24463844	0	58.34276199	57.03252029	0	167.5888672	20.85307503	51.91399384	47.04621124	0	0	18.09774017	55.32705307	42.2418251	155.7061081	110.197506	40.94829559	0	211.9547577	150.3976784	147.6196175	41.79267883	35.76626205	85.94020462	0	0	39.87526703	61.67409134	31.16905785	36.16277695	40.0986042	39.90522385	0	47.204319	218.3503799	100.0710297	179.95784	45.49934387	103.2709618	0	55.00784874	28.82518387	0	58.80151749	156.9402962	38.748703	0	141.1446609	187.5626831	0	97.38665009	133.0628433	0	76.15791321	0	81.37810135	82.35043144	120.8453979	0	52.67913818	0	47.22970581	79.01748657	0	102.3690491	36.05109787	46.81719971	104.1035004	45.81628418	45.85889053	0	0	178.1107483	229.0350342	0	102.1508408	124.1290817	0	0	28.03271103	51.85367966	143.5663757	219.916748	133.4704666	93.1129303	0	0	34.10557938	39.57340622	42.80500031	57.71953201	213.4772263	0	57.09807205	164.5078506	78.03865814	49.82886887	105.7782326	0	0	0	0	229.131958	0	100.260067	75.10681915	84.38654327	0	80.00494385	0	53.45840454	55.46382141	48.76334	0	0	0	36.15320969	56.73522949	108.4286499	51.76973343	0	128.6094589	55.28214645	0	102.9491348	45.89889908	0	0	107.3023682	0	60.9626503	0	69.12380981	240.9369049	47.51321793	58.54919434	0	109.2913818	0	0	34.48717499	54.10112762	67.04610443	0	179.5900192	0	0	42.1871109	46.61515427	31.63252831	0	97.99722672	95.94702911	0	0	0	51.78708649	0	133.0004883	94.45467377	39.42673111	0	138.4585724	144.3420029	135.507534	39.8812294	282.4295158	313.3505249	0	267.0776443
n	659.72174	281.1265869	0	197.146759	0	213.8407364	0	70.87914276	0	0	0	0	0	0	0	0	0	0	0	0	0	54.07649231	0	23.76907158	0	139.7704487	125.4046211	109.6066113	0	190.8008499	106.8504677	361.187397	108.9264069	386.5281639	279.893528	92.5683136	191.7469482	111.8873558	170.1787224	38.90691757	71.71952057	183.1787014	178.5628052	200.4044456	149.2272396	258.6030121	102.6947441	266.7141266	0	82.55538177	198.857914	135.0013332	264.0218697	61.22582245	111.759798	34.12161636	50.07612991	174.5757751	295.0246735	227.0139809	0	265.1157951	0	56.03453255	115.0700302	57.24419975	180.5627594	81.79763031	113.3333778	208.244381	55.33879089	482.0505695	155.4708824	235.5312805	40.75960159	201.9546623	37.62369919	126.8828354	44.66913223	117.4976692	188.0589638	283.78619	46.34886169	0	183.8856354	85.29064178	148.7948074	0	184.5567398	454.2732162	144.6291504	108.5516129	110.9429779	225.3123055	190.6002312	0	39.38864136	335.9567184	132.5430565	178.495903	123.1456203	157.9675827	139.378521	395.5661392	0	331.6193695	238.2179985	81.50872803	180.5628166	302.463768	124.9526024	102.8991776	385.8535538	118.7433128	391.8001099	374.874588	724.0778961	35.59295273	180.6870461	0	129.0664215	65.75060272	92.43696594	98.40210342	164.2449417	0	79.41837311	135.2957954	48.09452057	183.9184017	71.96748161	192.3291512	52.91249084	0	140.0491219	31.78470612	0	0	115.4880085	162.3450699	157.2081413	143.2175217	0	86.46792221	111.7218437	102.3964043	79.78588104	59.15508652	64.51865387	118.1450157	106.1670532	233.7929668	286.0173302	489.9361229	627.5310135	345.6055603	268.5248203	48.47139359	139.7633247	165.5041656	0	115.7654953	87.02790451	114.8050308	209.4996033	142.2816162	152.244627	121.1128349	210.6112595	116.3236103	71.99662781	133.4294205	43.17426682	232.6947975	237.0306568	196.7384949	133.3141098	376.6916733	207.9263535	183.7454987	199.7507019	44.57250214	41.69127274	86.28586578	136.4452171	175.1538239	0	0	137.0570145	141.8042908	126.8305626	193.9891357	169.3599091
n	659.72815	0	0	0	0	57.45141602	0	0	0	0	0	62.15114975	0	0	89.29432678	79.59633636	0	0	0	0	0	75.40853119	0	29.04848099	0	0	0	0	0	0	0	0	0	0	0	0	0	0	0	0	0	0	0	0	0	0	23.53328133	0	0	0	0	0	0	61.85292816	0	0	0	192.6193085	0	0	0	0	630.0583038	0	0	120.8896942	0	0	0	0	0	0	0	0	0	0	0	0	0	0	0	0	0	0	0	0	0	0	0	0	0	0	0	0	0	0	0	0	0	0	0	0	0	0	0	0	0	0	0	60.94693375	0	0	0	148.5098877	0	0	0	34.782444	121.1129875	0	0	0	0	0	0	0	0	0	0	0	83.32668304	103.946228	0	0	0	0	0	0	0	0	0	0	0	535.4962006	85.73674393	0	0	0	0	0	0	0	0	0	154.3250122	0	0	0	0	0	0	0	0	0	111.7928429	0	0	0	0	0	0	0	0	0	0	0	77.47388458	0	64.40789795	0	0	0	0	0	0	0	0	0	0	0	0	0	51.95737839
n	659.74084	0	0	0	0	0	0	0	34.7736969	0	0	0	0	0	0	0	0	0	0	0	0	0	0	0	0	0	0	0	0	0	0	0	0	0	0	0	0	0	0	0	0	0	0	0	0	0	0	0	0	0	0	0	0	33.40391541	0	0	0	0	0	0	0	54.70120621	0	0	0	0	0	0	0	0	0	99.77539063	0	0	0	0	0	0	0	105.0538712	0	0	0	0	0	68.5708847	0	0	0	0	0	0	0	0	38.04756165	0	0	0	0	0	0	0	0	0	0	0	0	0	0	0	0	0	0	0	0	0	0	91.65873718	0	0	0	49.61897659	0	0	0	73.99769592	0	0	0	0	0	0	0	0	169.1801472	0	263.2085876	0	0	0	0	0	0	0	0	0	0	0	0	0	0	0	0	0	0	0	0	0	0	0	138.2826233	0	0	0	0	0	0	0	0	0	0	0	0	198.5347595	0	0	0	0	0	70.08686829	0	0	0	0	54.71964645	0	0	0	24.13035393	0	0	0	0
n	659.74579	0	0	0	0	0	0	0	91.68508911	0	0	0	0	0	0	0	0	50.22619629	0	0	0	0	0	0	0	0	0	55.79841232	0	0	83.85280991	0	0	0	38.15932083	0	0	111.3760529	0	0	55.38700104	0	0	0	0	0	0	0	0	0	0	0	0	0	0	0	0	0	0	0	0	48.07613373	0	0	124.3836517	0	0	0	0	54.98343658	0	77.63631439	0	103.0968819	0	0	0	0	57.53280258	64.38343811	0	0	0	0	0	0	0	0	0	0	0	0	0	0	0	0	0	0	0	0	0	0	30.92841148	0	0	0	0	0	0	0	387.7129517	0	191.6383667	195.9438477	0	0	47.48284149	0	154.1094208	0	165.6794891	0	0	204.4013214	0	0	0	0	0	0	0	0	0	0	0	0	0	0	0	0	0	0	0	0	0	32.95856094	74.57396698	0	51.51609802	0	0	0	0	0	0	0	61.45756149	0	0	0	0	0	0	0	137.8696747	0	0	0	0	0	0	0	0	0	0	0	0	0	40.77440262	68.1261673	0	0	0	0	0	0	0	0	25.42145348	0	0	0	0
n	659.758	0	0	0	207.3929291	0	0	0	0	0	67.78261566	0	0	0	0	0	0	0	0	0	0	0	0	0	0	0	0	35.17537308	0	0	0	0	0	0	0	36.94384384	0	0	0	172.927063	59.25477982	0	161.527832	0	0	0	185.5590057	0	0	0	0	58.91299057	0	0	0	0	0	0	0	0	78.97714233	27.6545372	0	0	0	0	0	0	0	0	0	72.85938263	0	21.56514549	0	0	105.9255219	0	0	0	0	0	0	0	0	0	0	0	0	0	0	0	0	0	0	0	0	0	0	0	0	0	0	0	0	0	37.68078995	0	0	138.4199257	0	0	0	0	0	0	129.4802246	0	0	0	0	0	0	0	0	39.18301773	0	0	0	0	0	0	0	0	151.4835548	0	0	298.7894897	0	0	0	0	72.80529785	0	0	106.7039413	0	0	0	0	0	0	0	0	0	0	102.1420517	0	52.83448029	0	0	0	0	0	0	169.0524139	0	0	0	0	0	0	0	0	0	0	0	0	0	0	0	0	0	0	0	0	0	0	0	0	0	0	32.80419159
n	659.76685	0	0	0	0	0	0	0	0	0	0	0	0	0	0	73.21846771	37.59703064	0	0	0	0	0	83.84658051	0	121.2729645	0	0	0	0	0	0	0	0	0	0	0	82.32082367	0	0	0	0	0	0	0	0	150.0523224	0	0	0	0	0	0	0	0	0	0	0	0	0	99.63951874	0	0	162.226181	0	0	0	0	87.94599915	0	0	0	65.95425415	0	0	0	0	83.17777252	106.740715	51.70611572	0	0	0	0	0	0	0	0	0	0	0	0	0	0	0	0	0	0	0	0	0	0	0	0	0	0	0	0	0	0	0	0	0	0	0	0	0	0	386.6440125	0	0	0	0	86.01863098	0	0	0	0	0	0	59.83302307	0	0	0	0	32.88415909	0	0	0	0	0	0	0	0	0	0	0	0	0	35.13845062	0	0	0	140.231636	0	0	0	0	88.67388153	50.455616	0	205.5423279	0	0	0	0	365.0997314	0	0	0	0	0	56.62126541	0	0	0	0	0	20.59148979	116.7578354	43.54249573	0	0	45.22802734	0	0	0	0	0	0	0	0	0	0
n	659.77716	0	0	0	0	0	0	0	0	0	0	0	0	0	49.33261871	0	0	42.32164383	0	0	0	0	0	0	0	0	0	0	0	0	0	39.80971909	0	0	17.97246361	0	0	0	0	0	47.15775299	0	0	0	0	0	99.69300079	0	0	0	0	0	0	0	0	293.5287781	0	0	0	0	0	0	390.5934448	0	0	0	0	0	0	0	0	0	0	0	0	0	0	0	0	0	91.05078125	0	0	0	0	160.4492798	0	0	0	50.17030716	85.87739563	0	0	0	0	0	0	0	0	0	0	0	0	0	0	0	0	0	0	0	0	0	0	0	0	0	0	0	0	0	0	0	0	0	152.3305588	0	0	0	0	0	0	0	0	115.7170334	0	0	0	0	0	0	0	78.42142487	61.1711998	0	0	0	0	0	0	0	0	0	0	0	0	0	0	0	0	0	0	0	0	0	0	0	0	0	0	37.40319061	0	0	0	0	0	0	0	0	0	0	0	0	0	0	0	0	0	0	0	0	0	0	0
n	659.79083	0	0	0	0	0	0	0	0	0	0	0	0	0	0	0	0	0	0	0	52.49141693	0	0	0	61.44047928	0	0	0	0	0	0	0	0	0	0	0	0	0	0	0	0	0	0	0	0	0	139.5888824	0	0	0	0	0	0	0	0	0	210.3225708	0	0	0	0	0	61.73244095	0	0	0	0	103.1843948	0	0	0	0	0	0	0	0	0	0	0	0	0	0	0	0	0	0	0	0	0	0	0	0	0	128.3967133	0	0	0	0	0	255.4120636	0	0	0	0	0	0	0	0	0	0	0	0	0	0	0	0	0	0	0	0	73.69773102	0	0	0	0	0	0	242.9719849	0	0	0	0	57.02418137	0	0	0	135.2442322	0	0	0	0	150.0818634	67.27731323	0	0	0	0	0	0	0	0	48.3645668	0	60.2118988	0	0	122.7426033	33.60899734	0	0	0	0	0	0	160.8327637	0	0	0	0	0	0	0	0	0	0	0	0	0	41.28763199	0	0	0	42.00091553	0	170.9060516	0	0	0	0	0	0	0	91.04181671
n	659.80078	0	0	0	0	0	0	0	0	0	129.4237213	0	0	0	74.97944641	0	0	0	0	0	0	0	0	0	0	0	0	137.2870789	0	0	0	0	0	0	0	0	0	0	0	0	0	0	0	0	0	0	0	0	0	0	0	0	0	0	0	0	0	253.492157	0	0	0	194.7738037	101.1259155	0	0	0	0	0	0	0	0	0	0	20.34666443	127.2365341	0	47.40422058	0	0	0	209.4624901	0	0	0	0	0	287.9017029	0	0	0	0	0	0	0	0	0	0	0	0	0	0	0	0	0	0	0	0	0	0	49.9765358	234.4268494	0	0	0	0	0	0	0	100.7641144	0	0	0	0	0	0	0	0	0	0	0	0	0	0	0	0	53.90834808	0	0	0	0	0	0	0	0	0	0	0	0	0	0	0	0	0	0	0	0	81.0495224	0	71.25157166	0	0	0	0	0	93.85896301	0	0	0	0	28.53660774	0	0	0	0	0	0	0	0	0	0	0	0	0	0	0	209.2632294	0	0	0	0	0	0	0
n	659.81256	0	0	0	0	0	0	0	0	50.48739624	0	0	0	0	0	0	105.2130661	0	0	0	0	0	0	0	85.67027283	0	0	0	0	0	0	0	0	0	0	0	0	0	0	0	0	62.11267853	230.441452	0	0	0	0	0	0	33.01039505	0	0	0	0	0	0	0	0	0	0	0	0	0	0	307.6947861	0	0	0	0	45.59822464	0	0	0	0	0	50.21968079	0	65.35379028	0	0	0	0	0	0	0	0	235.0341187	0	0	0	0	0	0	0	0	0	0	0	69.69218445	0	0	155.5548859	45.49317169	83.55844116	0	0	0	0	0	0	0	0	0	0	0	60.79948425	0	0	0	0	0	0	0	0	0	115.8013077	0	0	0	0	0	0	0	0	0	0	0	0	0	0	0	116.7385178	0	0	0	0	0	0	0	0	71.34523773	0	0	0	0	0	0	0	0	0	0	0	0	0	0	0	0	0	0	0	0	0	0	0	0	0	0	34.2482605	0	0	0	0	0	0	71.53566742	0	0	0	0	0	0	0	0
n	659.82043	0	0	0	0	0	0	0	0	0	0	0	0	0	0	0	0	0	0	0	0	0	0	0	0	0	0	0	0	0	0	0	0	0	28.0087204	0	0	0	0	0	0	0	0	255.1349945	0	0	33.42308426	0	0	0	0	0	0	0	0	270.1278076	187.9072876	0	306.6767883	0	0	27.64831734	127.6370544	0	106.5685196	0	0	0	0	0	0	0	0	0	0	0	0	0	0	0	0	0	0	0	0	0	26.89208221	0	0	0	77.23181915	259.1481628	118.5108185	66.92198944	0	0	0	0	0	0	0	0	0	0	0	0	0	0	0	0	0	248.1599121	176.6065979	0	0	0	205.1852264	0	0	0	0	0	0	0	0	667.1961975	0	357.5987244	0	29.04143333	30.02500916	0	60.12747955	0	225.5842285	0	0	0	0	0	0	0	0	0	0	0	0	0	0	0	0	0	0	0	0	0	0	0	0	0	0	0	0	215.3307648	0	0	0	0	0	0	0	100.4941025	0	0	188.1551056	0	0	0	0	0	0	0	0	0	0	0	0	313.8352051	90.48793793	0	0	0	0
n	659.83093	0	0	0	0	0	0	37.23830414	0	62.26425552	0	0	0	419.0208244	503.5459518	68.03464508	610.4288406	115.797821	135.3417358	201.3910522	426.260437	0	517.4203033	235.7793198	243.3548279	0	0	0	0	0	0	0	0	74.23612404	0	55.80622864	37.5369072	0	0	32.99193192	28.58578682	0	0	0	0	30.8598938	0	0	0	0	0	0	83.26670074	0	0	0	0	0	0	0	0	0	29.95809555	0	0	0	0	0	0	0	0	0	0	0	0	0	0	0	63.40450287	0	35.87109375	41.94591522	0	0	0	72.25468445	0	83.81101227	0	0	0	0	0	0	38.9622612	0	0	0	0	0	96.74580383	0	0	0	0	0	0	0	0	0	0	0	0	44.91279221	0	0	0	0	0	0	0	0	0	0	0	0	0	0	0	0	0	148.73526	0	49.28539276	0	0	0	0	0	0	0	0	62.03053284	0	0	49.41385269	0	37.97867584	0	0	0	85.83905029	0	0	0	0	0	74.83979797	0	0	0	0	0	0	0	0	0	0	0	0	0	0	59.24684906	47.65974426	0	127.6470642	61.67280197	0	31.54891396	0	163.5600281	0	0	0	0	0	0	0	0	0	0	0	24.85791016
n	659.84076	0	0	0	0	0	0	0	0	57.28966522	0	0	0	0	0	90.37057495	0	0	0	0	0	0	0	34.12791061	146.7154846	0	0	0	0	0	0	0	0	0	0	0	0	0	0	0	0	0	0	0	0	0	0	292.1737595	0	66.39194489	0	0	0	0	0	0	0	0	0	0	0	0	0	0	0	0	432.4407654	0	0	0	0	0	0	0	0	0	0	0	0	0	0	0	0	0	0	0	193.0877838	0	0	0	0	0	0	0	0	0	34.22282791	0	0	0	0	0	0	0	0	0	0	0	0	0	0	0	56.4214592	0	0	0	0	0	267.6961975	110.1439972	0	0	0	0	53.68858719	0	0	0	0	0	0	0	0	0	0	140.7781677	0	0	0	56.07731247	0	83.11001587	220.161911	0	0	0	0	0	0	0	0	66.95706177	0	0	0	0	0	224.1016235	0	0	0	0	0	0	0	0	0	0	0	0	0	0	28.60461617	0	0	0	0	0	0	0	0	0	0	0	0	0	0	193.6648407	0	0	83.62200165	0	0
n	659.85193	0	0	0	0	0	0	0	0	0	0	0	0	0	134.8207092	0	0	0	0	0	0	0	0	78.32051086	0	0	0	0	0	0	0	0	0	0	0	0	0	0	137.1261749	0	0	0	0	63.30522537	0	0	0	0	0	0	80.23160553	0	0	0	0	0	0	0	0	0	0	0	0	0	0	0	0	0	150.3707581	0	0	0	0	0	0	116.3132172	0	0	0	0	0	0	0	0	0	0	0	0	0	0	0	0	0	0	0	0	0	0	0	0	0	54.74723434	0	0	0	0	0	0	0	0	0	0	0	0	0	0	0	0	133.1175995	160.4273987	0	0	0	0	0	0	108.9037247	44.8259201	0	0	0	0	0	0	37.62444687	0	0	0	0	0	0	0	26.97859001	0	0	0	0	0	0	0	0	0	0	0	310.521904	0	0	0	0	0	0	0	0	0	0	99.36665344	0	0	185.1977234	0	0	0	0	0	0	0	0	0	0	0	47.35070801	0	0	0	0	0	0	0	139.8397675	0	0	0	197.4411469
n	659.86359	0	0	0	0	0	107.965065	0	0	0	0	0	0	0	0	0	49.25720978	0	0	0	91.71331787	0	0	0	149.1768646	0	0	122.0329666	55.29854584	0	0	0	0	0	0	0	0	0	0	0	0	59.40945435	0	0	0	0	0	0	0	0	0	0	48.82437515	0	0	0	0	0	0	0	0	0	0	0	0	0	0	0	0	0	0	0	0	0	0	0	0	0	97.72190094	65.28295135	0	79.84185028	141.7404785	0	0	210.5628052	0	0	0	82.5464859	0	0	0	256.3829956	0	0	0	26.1475563	0	0	0	0	0	0	0	0	0	0	0	0	0	0	0	0	0	0	0	203.0770874	0	0	0	0	0	0	92.23786163	0	50.2518158	0	0	0	0	0	0	0	0	0	0	0	0	0	50.95700836	0	0	0	0	0	48.92509842	0	0	0	0	98.33773804	0	0	0	0	0	0	56.26673126	0	0	0	0	0	0	0	0	0	0	0	0	0	0	0	0	0	0	0	0	0	0	0	0	0	107.2644653	0	0	0	0	0	138.0392151	0	0
n	659.87189	0	0	0	0	0	0	0	0	71.69757843	0	0	0	0	0	0	81.53868866	0	0	0	0	0	0	0	0	0	0	0	0	0	0	0	0	0	0	0	0	0	0	0	0	0	0	0	0	0	0	90.72691345	0	0	0	0	0	0	0	0	0	95.82064819	0	0	0	0	130.2126312	0	327.2635193	0	0	0	0	0	0	0	0	0	0	99.6002121	71.08322906	104.6929321	0	0	0	0	0	0	0	0	0	0	0	0	0	0	0	0	0	0	73.68573761	0	0	0	0	0	0	0	0	0	0	0	0	138.3398895	0	0	0	0	0	0	0	0	0	0	278.8623352	0	0	0	0	291.8739929	0	0	0	0	0	0	47.74376297	0	201.0665741	35.68921661	0	0	0	0	0	0	0	0	0	0	0	0	0	0	0	0	51.91353226	50.40089035	133.2267609	0	0	0	33.59732819	0	0	0	121.6271133	0	0	0	0	0	0	0	0	0	0	0	0	0	111.0889893	0	0	0	0	0	0	0	0	0	0	0	0	70.50272369	0	0	0
n	659.88403	0	0	0	0	0	0	0	0	0	0	67.10574341	0	0	0	0	0	0	0	78.30425262	113.1871262	44.18021774	0	0	0	0	0	0	0	0	0	0	0	0	0	0	0	0	0	0	0	0	0	0	0	0	0	0	0	0	0	0	0	0	0	0	0	0	0	0	0	0	0	0	0	0	0	0	113.0755615	0	40.99455643	0	0	0	0	0	0	0	72.06060028	0	0	0	0	0	0	0	0	0	0	0	0	0	0	0	0	0	0	32.32397079	0	0	0	0	0	0	0	0	0	0	0	0	0	0	0	0	0	0	0	0	0	0	133.4984283	75.13442993	0	0	0	0	0	0	0	0	0	0	0	0	0	0	0	0	0	0	0	0	0	0	0	0	0	0	0	0	0	0	0	0	0	0	0	0	0	0	51.03340912	0	0	0	0	0	0	0	0	0	0	64.96195984	0	0	0	0	0	0	0	0	0	0	0	0	0	0	0	0	0	0	135.6773834	0	0
n	659.89459	0	0	0	0	0	0	73.64051056	0	0	0	0	0	0	0	0	0	0	0	0	0	0	0	21.37832642	0	0	0	0	0	0	0	0	39.44026947	0	0	0	0	0	0	0	0	0	0	0	0	0	0	0	0	0	0	0	0	0	0	0	0	0	0	0	0	0	209.0145416	0	0	0	0	229.5139313	0	0	0	0	0	0	0	0	0	0	0	0	27.02569008	0	0	0	0	0	0	0	0	0	0	0	0	0	0	0	0	0	0	0	0	0	0	0	0	0	0	0	0	0	153.076004	0	0	0	0	0	0	0	0	0	0	0	0	82.71625519	0	0	0	0	102.0808182	0	0	0	0	0	0	0	0	0	0	0	0	0	106.5882416	0	0	0	0	0	88.54929352	0	0	0	0	100.8618813	44.06725311	0	63.94195938	0	0	0	0	0	0	0	52.67330551	0	0	0	0	0	0	0	0	0	0	0	0	0	0	0	0	0	0	0	0	0	0	0	0	0	72.96469116	0	0
n	659.90137	0	0	125.6591034	0	0	0	0	0	0	0	0	33.04103088	0	0	61.92501831	0	0	0	0	0	0	124.9607468	0	0	0	0	0	0	0	0	0	0	0	0	0	0	0	48.62546921	0	0	0	0	124.7985306	239.0538483	0	0	0	0	0	0	0	0	23.42982483	0	0	0	0	0	234.9749451	0	0	0	0	0	0	0	0	85.75388336	0	0	0	0	0	0	0	0	171.9682159	117.2662659	0	0	0	0	0	0	0	0	0	0	0	0	0	0	0	0	0	0	0	0	0	0	0	0	0	0	111.6372681	0	0	0	0	162.8347473	0	0	0	0	0	118.7614822	162.6876221	0	0	0	0	0	0	87.68376923	0	0	0	0	0	0	0	0	0	0	0	0	0	0	0	0	0	0	0	0	0	0	0	0	0	0	0	0	45.99494553	0	0	0	0	0	0	0	0	0	0	0	0	0	0	0	0	0	0	0	0	0	0	0	0	0	0	0	0	0	0	0	0	0	0	0	0	419.9300842	0	0
n	659.91327	0	0	97.32762146	0	0	0	0	0	0	0	0	0	0	0	0	0	0	63.05053329	0	0	0	0	0	0	0	0	0	0	0	0	0	0	0	0	0	0	0	0	0	0	0	0	0	23.45306587	0	0	314.9102936	0	0	66.02218628	0	0	0	47.27586365	0	0	0	0	438.259491	0	0	0	0	0	0	0	192.03508	0	0	0	137.6305847	0	0	0	58.12439346	0	0	0	0	0	0	0	0	0	0	72.37576294	0	0	0	0	0	192.4931335	0	0	0	0	0	0	0	0	88.18760681	0	0	169.1252136	0	28.44619942	0	100.8421707	0	0	0	0	0	434.5902405	0	153.616333	0	0	0	0	0	0	0	0	0	0	0	0	0	0	0	0	0	0	0	0	0	0	0	0	0	0	0	0	0	0	0	0	0	0	0	0	0	164.6731567	0	0	0	146.6533813	0	0	0	0	0	0	0	0	0	0	0	0	0	0	0	0	0	0	0	0	0	0	0	99.89603424	0	0	0	0	149.4137878	0	0	0	0	0
n	659.92218	0	0	0	0	0	0	0	0	0	0	0	0	0	0	0	0	0	0	60.34419632	0	0	149.8329773	0	0	0	0	0	0	0	0	0	108.3933258	0	0	0	0	0	0	0	111.5261993	0	0	0	0	0	0	0	0	0	0	0	0	0	0	754.8606567	0	0	0	0	188.7728271	32.76029968	0	0	0	0	0	0	0	0	0	0	0	0	0	0	0	0	0	0	0	0	0	0	0	0	113.1749878	0	0	0	0	0	139.2225952	0	0	0	0	0	0	0	29.65054703	0	0	0	33.18821716	0	0	0	0	0	0	0	0	210.705658	256.0116882	0	0	0	0	0	0	35.91757584	0	0	0	0	89.40473175	0	0	0	0	0	0	0	0	0	0	0	0	0	0	0	0	0	0	0	0	0	0	0	0	0	0	47.0853157	103.7832947	0	0	0	0	0	0	0	0	0	0	0	0	0	0	0	44.23313522	0	0	0	0	0	0	0	0	0	0	0	0	89.18090057	0	0	0	0	0	0	0	0	0
n	659.93378	0	0	53.37125397	0	105.1831055	0	0	0	0	0	74.29302979	0	0	0	0	0	0	0	64.51108551	0	63.00614929	0	0	0	0	0	0	0	0	0	0	0	0	0	0	0	0	0	0	0	0	0	0	122.4562035	0	0	0	0	0	0	0	0	0	0	0	0	0	0	0	0	0	0	0	0	0	0	0	0	0	0	0	0	0	0	0	0	0	0	0	0	0	0	0	0	0	0	0	0	0	0	0	0	0	90.85567474	0	0	0	0	0	0	0	0	0	0	0	0	0	0	0	185.3314362	0	0	0	145.1258698	0	0	0	0	0	0	0	0	0	0	0	0	0	0	0	0	0	0	0	0	0	0	0	0	0	0	0	0	0	0	0	0	0	0	0	62.67773819	0	0	58.9495697	0	0	0	0	0	0	0	54.20928192	0	0	154.8537521	0	0	0	0	0	79.77680969	0	0	0	0	0	0	0	0	107.606041	0	0	0	0	0	138.9295807	76.85212708	0	0	0	147.9651947	0	0
n	659.93762	0	0	0	0	0	0	0	0	0	0	0	0	0	0	0	0	0	0	0	0	0	0	37.2122345	0	0	0	0	0	0	0	0	0	0	0	37.28014374	0	0	0	0	0	0	0	0	0	0	0	143.4522705	0	46.8543663	0	0	0	0	0	0	0	0	0	0	0	0	0	0	0	0	119.3543091	0	0	0	0	0	0	0	0	0	0	0	0	0	0	0	0	0	0	0	0	0	0	89.01345062	0	0	0	0	63.5039978	0	0	0	0	0	0	0	0	0	0	439.7412415	0	102.5843811	0	0	0	0	0	0	0	0	138.0243225	259.1507416	0	0	0	0	0	0	0	0	167.0027618	0	0	0	0	0	0	0	0	0	0	0	0	0	0	0	0	0	0	0	0	0	0	0	0	0	81.37277985	0	110.2113647	0	0	0	0	0	0	0	0	0	0	0	0	0	0	0	0	0	0	0	0	0	0	0	0	0	0	0	0	0	0	0	0	0	0	87.76258087	0	0	0
n	659.94733	0	0	0	0	57.5977478	0	0	0	0	0	0	0	0	0	0	0	0	0	0	0	0	0	0	0	0	0	0	0	0	0	0	0	0	0	0	0	0	0	0	0	0	0	122.4195938	49.36492157	0	194.0226097	0	0	67.37221527	0	0	0	56.7169075	0	0	0	0	0	291.7440491	0	0	0	0	0	0	0	58.39562988	0	194.6600418	0	0	0	41.27030945	0	0	0	0	0	0	0	0	0	0	0	0	0	0	0	0	0	0	0	0	0	56.35608292	0	0	0	0	0	0	32.96609879	0	0	0	0	0	0	0	0	181.8533325	78.61128235	0	0	0	141.1524506	0	0	54.01305008	78.26124573	0	0	0	0	352.7575989	0	61.82745743	0	0	0	0	0	0	0	0	0	0	0	0	134.5336227	0	0	108.3417892	0	0	0	0	0	0	0	0	0	0	96.63442993	0	0	64.89842987	0	0	0	0	0	148.0376663	0	0	43.15359116	33.73738861	69.68335533	0	0	0	0	0	0	0	0	0	0	0	0	0	0	0	0	0	0	0	0	264.5272217	56.3010788	42.4377594	0
n	659.96155	0	0	0	94.27140808	0	0	0	0	0	0	245.2793274	0	0	0	0	0	0	0	0	0	0	144.5600128	0	0	0	0	0	0	0	0	0	0	0	0	0	0	0	0	0	0	0	0	0	0	0	0	0	0	0	0	0	0	0	0	0	0	0	0	0	0	0	55.43504715	0	0	0	0	0	0	116.1532898	0	0	0	38.60929871	0	0	0	0	0	32.79117203	0	0	0	0	0	65.21006775	204.0317841	0	0	0	0	0	0	0	0	0	0	0	0	0	0	0	0	0	0	0	0	0	0	0	0	0	0	0	0	0	0	0	0	83.66714478	138.7046509	0	258.5258484	0	0	0	0	0	0	0	0	0	0	0	0	0	0	0	0	0	0	0	124.6445999	0	0	0	0	0	0	0	0	0	116.0802612	0	0	0	0	0	0	0	0	0	0	0	87.22766113	0	0	0	0	0	0	0	0	0	0	0	0	30.04110909	0	0	0	0	0	0	0	0	105.3791046	0	0	0	0	0	0
n	659.97302	0	0	0	0	0	0	0	0	0	0	0	0	0	84.2889328	0	61.91468048	0	0	0	0	0	0	0	0	0	0	0	0	0	112.8304176	0	0	0	0	0	0	0	136.8507233	0	0	0	0	0	0	0	216.0170288	0	0	0	0	0	0	0	0	67.41252136	32.02514648	0	0	333.6559448	0	24.9295845	116.0906754	0	71.30849648	38.06219101	68.72178078	40.64133072	0	44.70402908	0	0	0	0	0	99.89118195	0	0	0	32.23968506	0	0	0	0	0	0	0	0	0	0	0	111.8285828	0	115.9984207	0	0	0	0	0	0	0	0	0	0	0	0	0	0	0	0	0	0	0	218.7915192	255.8988495	0	167.6383057	156.523819	0	0	0	0	0	0	0	0	0	43.32103729	0	0	0	0	0	0	0	0	0	0	0	0	0	0	0	0	0	0	0	0	0	0	0	0	0	85.45471954	125.0614471	0	0	79.54547882	0	0	0	0	0	0	64.88051605	0	0	0	0	0	0	83.62752533	0	0	0	0	0	38.31753159	0	0	0	0	0	44.39385986	0	0	0	0	0	0	0	0	0
n	659.98181	0	0	0	0	0	0	0	0	0	0	0	0	0	0	0	68.45915985	0	100.4749146	0	0	0	0	0	0	0	0	0	0	0	0	0	0	0	0	0	0	0	0	30.45858765	0	0	0	0	0	0	60.72988701	0	31.81770325	0	0	0	0	0	0	0	0	0	0	529.0388794	0	62.30541992	0	148.0787354	25.17331696	27.50153923	129.3247833	31.10719681	0	23.8024025	0	39.50561142	0	0	0	128.6636963	0	0	54.0123558	0	0	0	0	0	0	0	84.2237854	0	0	0	0	0	0	0	0	0	37.00627899	0	0	0	0	0	0	0	0	0	56.28462601	0	0	0	0	145.2861328	0	59.33314896	117.9634628	0	0	35.52999878	146.0927429	0	0	0	0	0	0	0	0	68.7338028	84.76128387	0	0	80.48340607	0	0	0	0	0	0	0	0	0	0	0	0	0	0	0	0	0	0	0	0	0	0	0	0	0	0	0	0	0	0	0	42.06288147	73.78977394	0	0	0	37.09452057	0	189.7081451	0	0	0	0	0	0	0	0	0	0	0	0	0	0	0	0	0	0	0	263.6608887	30.43522453	33.75878525
n	659.99255	0	0	0	0	0	197.8125305	0	0	0	46.97724915	0	0	0	0	0	62.10153198	0	0	0	0	0	0	0	0	0	0	0	0	0	0	0	0	0	0	0	0	0	0	0	0	0	0	0	0	0	0	0	0	0	0	0	0	0	0	0	0	0	0	0	0	0	0	0	81.92780304	0	0	0	0	0	0	0	0	0	0	0	0	0	122.1341057	0	0	0	91.43946838	0	0	0	0	0	0	0	0	0	0	0	0	0	0	0	0	0	0	0	33.7400322	0	72.02902222	0	0	0	0	0	0	0	0	0	76.23444366	0	0	69.33773041	0	183.2746887	0	0	0	0	0	77.27327728	229.2322998	0	0	0	0	0	0	0	0	0	0	0	0	0	0	0	0	488.3095093	0	43.92050934	0	0	0	0	0	0	0	0	0	0	0	80.74724579	0	0	0	0	0	0	0	0	0	368.5319214	0	0	0	0	0	0	0	0	0	33.12741852	47.45209503	0	0	0	0	0	87.47751617	0	0	0	77.42566681	0	0	0	0
n	66.00964	0	0	0	0	0	0	0	0	0	0	0	0	0	0	35.06108856	0	0	0	0	0	0	0	0	30.7739296	0	35.48239136	0	60.53269958	0	0	0	0	0	0	53.74542618	0	0	0	0	0	0	0	0	65.19355011	0	86.24948883	58.09346771	44.89217758	0	0	0	0	0	28.57279968	0	0	64.77885437	57.45010757	0	38.14954376	0	0	66.15991974	41.39294434	0	0	0	0	40.07519531	0	0	0	52.12149048	0	0	0	0	29.00932312	0	39.76874161	0	48.11448669	0	0	0	0	79.83256531	0	0	0	37.45170212	118.3257675	0	0	0	34.55886459	0	0	0	17.57063103	0	31.4159584	0	0	35.59447479	0	0	0	0	0	0	0	43.63395309	41.05106354	52.06965637	0	0	0	0	65.58969116	0	0	0	0	0	0	0	103.5031281	69.27651787	46.51307297	35.84397507	61.10076141	0	0	0	0	0	64.94322968	0	0	67.53147125	0	54.06747437	0	0	0	22.20241165	0	36.87179947	0	0	0	63.94782829	0	42.38107681	0	0	0	31.56370926	0	42.03702164	31.10433769	0	0	0	33.40004349	0	0	0	0	0	0	47.74781799	0	0	30.53550339	0	51.31472015	0	0	0	0	0	74.11737061	0	0	0	0	0	0	0	45.47449875
n	66.01627	0	0	0	0	0	0	0	36.64758301	0	0	0	27.85163307	0	0	0	0	0	0	0	0	0	0	0	0	0	0	0	0	0	0	0	0	0	0	0	0	0	26.08222389	0	0	0	0	0	0	0	31.4391613	0	0	0	0	0	0	0	0	0	0	0	0	0	30.53055763	0	0	67.81839752	0	0	0	0	0	0	0	0	0	0	0	0	36.02648544	0	0	0	0	0	0	0	0	0	0	0	0	0	0	0	0	0	0	0	0	0	0	0	0	0	0	0	0	0	0	0	0	0	0	0	0	0	0	0	0	35.55128479	0	0	32.29979324	0	0	0	0	0	0	0	47.12040329	0	0	0	0	0	0	0	0	0	0	0	0	0	28.98579597	0	0	0	0	0	0	0	0	0	0	0	0	0	0	0	0	0	0	0	0	0	0	0	0	0	0	0	0	38.41770935	0	0	0	0	30.13993073	0	0	0	0	0	0	0	0	0	52.19996643	0	0	0	0	0	0
n	66.03479	0	0	0	0	0	0	0	0	0	0	0	15.01652431	0	0	0	0	0	55.04744339	0	0	0	0	0	0	0	0	0	0	0	0	0	0	0	0	0	0	0	0	36.92230225	0	34.39852142	36.92363739	0	122.8554306	0	0	0	0	0	0	37.57704926	0	0	0	0	42.08475113	0	0	39.67311859	0	0	0	0	0	0	0	0	0	0	0	0	0	45.10167694	0	0	0	0	35.78829575	0	0	0	0	0	0	0	0	0	0	0	0	0	0	0	0	0	51.84263229	0	22.19078636	0	0	0	0	0	0	0	0	0	0	0	0	0	0	0	0	0	0	0	33.68821716	0	0	0	0	0	0	0	24.66776276	0	0	0	0	32.09129715	0	32.49570084	0	36.39265442	0	0	0	21.40283203	0	43.28681946	0	0	0	0	0	0	28.54711723	0	0	0	0	0	0	0	0	0	0	0	0	0	0	0	0	0	0	0	0	0	19.3884716	29.50336838	37.16230392	0	0	0	0	0	0	38.02262115	0	0	0	0	0	0	0	0	0	43.57707596	0	0	41.22866821
n	66.03505	0	0	0	0	0	0	0	0	0	0	0	0	0	0	0	0	0	0	0	0	0	0	0	0	0	0	0	0	0	0	0	0	0	0	0	0	0	0	0	0	21.73424721	0	0	0	0	0	0	0	0	0	0	16.13404465	0	0	0	0	0	0	0	0	0	0	0	0	0	0	0	0	0	0	0	0	0	29.53183174	0	0	0	0	34.19428253	0	0	0	0	0	0	0	0	0	0	0	58.62598801	42.33138275	0	0	0	0	0	0	0	0	0	0	0	0	0	0	0	0	0	0	0	0	0	0	0	0	0	0	0	0	0	0	0	0	0	0	0	0	0	0	0	0	0	0	0	48.37617493	0	0	0	0	0	0	0	0	0	0	0	0	0	16.59515953	0	0	0	0	0	0	0	0	0	0	0	53.60115433	0	0	0	0	0	0	0	0	0	0	0	0	0	0	0	0	0	0	0	0	0	39.04462051	0	0	0	0	0	0	29.26932716	0
n	66.05048	0	0	0	0	0	0	0	0	0	0	0	0	0	38.23362732	0	0	0	0	0	0	0	0	0	0	0	0	0	0	0	0	0	0	0	0	0	0	0	0	0	0	0	0	0	0	0	0	0	0	0	0	0	0	0	0	0	0	0	0	0	28.45202065	0	0	0	0	0	0	0	0	0	0	0	0	0	0	0	0	0	0	0	0	0	0	0	0	0	0	0	0	0	0	0	40.27965546	0	0	0	0	25.69223022	0	0	0	0	0	0	23.29435158	0	0	0	0	0	0	0	0	0	0	0	0	0	0	0	0	0	0	0	0	0	0	0	0	0	0	36.83575821	0	0	0	0	0	0	0	59.63116264	0	0	0	0	0	0	18.36833382	0	0	0	0	0	38.27433395	0	0	0	0	0	0	0	0	0	0	0	0	0	0	0	0	0	33.30753326	0	0	0	0	0	0	0	28.95954323	0	32.27873993	0	0	42.22871017	0	0	0	0	0	0	0	0	0
n	66.05637	0	0	0	0	0	0	0	0	0	0	0	0	0	0	0	0	0	0	0	0	0	36.32147217	0	0	0	0	0	0	0	0	0	0	0	0	0	0	0	0	0	0	0	0	0	0	0	39.58476257	31.05956459	0	0	0	0	0	0	0	0	0	0	0	0	0	0	0	0	0	0	0	0	0	0	0	0	0	0	0	0	0	0	0	0	0	0	0	0	0	0	0	29.24240875	0	0	0	0	0	0	0	0	0	0	0	0	29.17838478	0	0	0	0	0	0	0	0	0	0	0	0	0	0	0	0	26.96615601	0	0	0	0	0	0	0	0	0	0	0	0	0	0	30.58400154	0	0	0	0	0	0	0	0	0	0	0	0	0	0	0	0	16.10571289	0	0	0	0	0	0	0	0	0	0	0	0	29.93219185	39.91482544	0	0	0	0	0	0	0	0	0	0	0	0	0	0	0	0	0	0	0	0	0	0	0	0	0	0	0	0	0
n	66.07299	40.25083542	0	0	0	0	0	0	0	0	0	0	0	0	0	0	0	0	0	0	0	0	0	0	27.04377747	0	0	0	0	12.80051327	0	0	0	0	0	0	0	0	0	0	0	0	0	0	0	0	0	0	0	0	0	0	0	0	0	0	36.14490891	0	0	0	0	0	0	0	0	0	46.60863495	0	0	0	0	0	0	0	0	0	0	0	0	0	0	0	0	0	0	0	0	0	0	0	0	0	0	0	0	0	0	0	0	0	0	0	0	0	0	0	0	0	0	0	0	0	0	0	0	0	0	0	0	0	0	0	26.12772369	0	0	0	0	0	0	0	0	0	26.43408775	0	0	0	0	0	0	0	0	0	0	0	0	0	0	0	0	0	0	0	0	0	0	0	29.28387642	25.60259628	0	0	0	0	0	0	0	0	0	0	0	0	0	0	0	0	0	0	0	0	0	0	0	0	0	0	0	0	0	0	0	0	0	0	0
n	66.07523	0	52.09584808	0	0	0	27.22333145	0	0	0	0	0	0	0	0	0	0	0	0	0	0	0	0	0	0	0	0	0	0	0	0	0	0	0	0	0	0	0	29.33836555	0	0	0	0	0	34.40873718	0	0	0	0	0	0	0	0	0	0	53.47468567	0	0	0	0	0	0	0	0	0	0	0	0	0	0	0	35.73472977	0	0	0	0	0	0	0	0	0	0	0	0	0	0	0	0	0	0	0	0	0	0	0	0	0	0	0	0	0	0	0	0	0	0	0	0	0	0	0	0	0	0	0	0	0	0	0	0	0	0	24.91550446	0	0	0	0	0	0	0	0	0	0	0	0	0	0	73.47668457	0	0	0	0	0	0	0	0	0	0	0	0	0	0	0	0	0	0	0	0	0	0	0	0	0	0	0	0	0	0	0	32.65620804	0	0	0	0	0	0	0	0	0	0	0	0	0	0	0	0	0	0	0	0	0	0	0
n	66.09241	0	0	0	0	0	0	0	0	0	34.17479324	0	0	0	0	0	0	0	0	0	0	0	0	0	33.93481445	0	0	0	0	0	0	0	0	0	0	0	0	0	0	0	0	0	0	0	0	0	0	0	0	0	0	0	0	0	0	0	48.54442596	0	0	0	0	0	0	0	0	0	0	0	0	0	0	0	0	0	0	0	0	0	0	0	0	0	34.62589264	0	0	0	0	0	0	0	37.99433136	0	0	0	0	0	0	0	0	0	0	0	0	0	0	0	0	0	0	0	0	0	0	0	0	0	0	0	0	28.69590378	0	0	0	0	0	0	0	0	29.62891579	0	0	0	0	0	0	0	0	0	0	0	0	0	0	0	0	0	0	0	0	0	0	0	0	0	0	0	0	0	0	0	0	0	0	0	0	0	0	0	0	0	28.98864937	0	0	0	0	0	0	0	0	0	0	0	0	0	0	0	0	0	0	0	0	0	0
n	66.09926	0	0	0	0	0	0	0	0	0	0	0	0	0	0	0	0	0	0	0	0	0	0	0	0	0	0	0	0	0	0	0	0	0	0	0	0	32.1635704	0	0	0	0	0	0	0	0	0	0	0	0	0	0	0	0	0	0	0	0	0	0	0	0	0	0	0	0	0	31.73630333	0	0	0	0	0	0	0	0	0	0	0	0	0	0	0	0	0	0	0	0	0	0	0	0	0	0	0	0	29.0521946	0	0	0	0	0	0	0	0	0	0	0	0	0	0	0	0	0	0	0	0	0	0	0	0	0	38.59104156	0	0	0	0	0	0	0	0	0	0	0	0	0	0	0	0	0	0	0	0	0	45.62125397	0	0	0	0	0	0	0	0	0	0	0	0	0	0	0	29.97873878	0	0	0	0	0	0	0	0	0	0	0	0	0	0	27.17973137	0	0	48.09031296	0	0	37.09951401	0	0	0	0	0	0	0	35.42410278	0	0	0
n	66.10863	0	0	0	0	29.35742378	0	0	0	0	0	0	0	0	0	0	40.46004868	0	0	0	0	0	22.10378075	0	0	0	0	0	0	0	0	0	0	0	0	0	0	0	0	0	0	0	0	0	0	0	0	0	0	0	0	0	0	0	0	0	0	0	0	0	0	0	0	0	0	0	0	0	0	0	0	0	0	0	0	0	0	0	0	0	0	0	0	0	0	0	0	0	0	0	0	26.05547714	0	0	0	0	0	0	0	0	0	0	0	0	0	0	0	0	0	0	0	0	0	0	0	0	0	0	0	0	0	0	0	0	0	0	0	0	0	0	0	0	0	0	0	0	0	0	0	0	0	0	0	0	34.65422821	0	0	0	0	0	0	0	0	0	0	0	0	0	0	0	0	0	0	0	0	0	0	0	0	0	0	0	0	0	0	0	0	0	0	0	0	0	0	0	0	0	0	0	0	0	33.65642166	0	0
n	66.11909	0	0	0	34.31548691	0	0	0	0	0	0	0	0	0	0	0	0	0	17.78146362	0	0	0	0	0	0	0	0	0	0	0	0	0	0	0	0	0	0	35.23237228	0	0	0	0	0	0	0	0	0	0	0	0	0	0	0	0	0	0	0	0	0	0	0	0	0	0	0	0	0	0	0	0	0	0	0	0	0	0	0	0	0	0	0	0	0	0	0	0	0	0	0	0	0	0	0	0	0	0	29.91436958	0	0	0	0	0	0	0	0	0	0	0	0	0	0	0	0	0	0	0	0	0	0	0	0	0	30.63499832	0	0	0	0	0	0	0	0	0	0	0	0	0	0	0	0	0	0	42.75412369	0	0	30.47112274	0	0	0	0	0	0	12.16298771	0	0	0	0	0	0	0	0	0	0	0	0	0	0	0	0	0	0	0	0	0	0	0	0	0	0	0	0	0	0	0	0	0	0	0	0	0	38.71435165	40.60890579	0	0
n	66.12966	0	0	29.18254852	0	0	0	0	0	0	0	0	0	0	0	0	0	0	0	0	0	36.42630005	0	0	0	0	0	0	0	0	0	0	0	0	0	0	0	0	0	0	0	0	0	0	0	0	0	0	0	0	0	0	0	0	0	0	32.73138046	0	0	0	0	0	0	0	0	0	0	0	0	0	0	41.56778336	0	0	0	0	0	0	0	0	22.73373795	0	0	0	0	0	0	0	0	0	0	0	0	0	0	0	0	0	0	0	0	0	0	26.19094849	0	0	0	0	0	0	0	0	0	0	0	0	0	0	0	0	0	0	0	0	0	0	0	0	0	0	0	0	28.27563667	0	0	0	0	0	0	0	0	0	0	50.8018074	0	0	0	0	19.95725632	0	0	0	0	0	0	0	0	0	0	0	0	0	33.91259766	50.08963013	0	0	0	0	0	0	0	0	0	0	0	0	0	0	0	0	0	0	0	0	0	0	0	0	33.39693451	0	0	0	0
n	66.13724	0	0	0	0	0	0	0	41.0010376	0	0	0	0	0	0	0	0	0	0	0	0	0	0	0	0	0	0	0	0	0	0	0	33.56493378	0	0	0	0	0	0	42.12517548	0	0	0	0	0	0	0	0	0	0	0	0	0	0	0	0	0	0	0	0	0	0	0	0	0	0	0	30.50026131	0	0	0	0	0	0	0	0	0	0	0	0	0	0	0	0	0	0	0	0	0	0	0	0	0	0	0	58.85359383	0	0	0	0	0	0	0	0	0	0	0	0	0	0	0	0	0	0	0	0	0	0	0	0	0	0	0	28.00660133	0	0	0	0	0	0	0	0	0	0	0	0	0	0	0	0	0	0	0	0	0	0	0	0	0	0	0	0	0	0	0	0	0	0	0	0	0	0	0	0	0	0	0	0	0	0	0	0	0	0	0	33.75696564	0	0	0	0	0	0	0	0	0	0	0	0	0	0	0	0	0
n	66.15284	0	0	0	0	0	0	0	0	0	0	0	0	0	0	0	0	0	0	0	0	0	0	29.41809654	0	0	0	0	0	0	0	0	0	0	0	0	35.96467209	0	0	0	0	0	0	0	0	0	0	0	0	0	0	0	0	0	0	0	0	0	0	0	0	0	0	0	0	0	83.8093605	0	0	0	0	0	0	0	0	0	0	0	0	0	0	39.08742905	0	36.17367935	33.32797241	0	0	0	70.24414635	0	0	0	0	0	0	0	0	0	0	0	0	0	0	0	0	0	0	0	0	0	0	0	0	0	0	0	0	0	0	0	0	0	0	0	0	0	0	0	0	0	0	0	41.33139038	39.71141434	0	0	0	0	0	0	0	0	0	0	0	0	0	26.58929253	0	0	0	0	27.13092041	0	0	0	0	0	0	0	0	0	0	0	0	0	0	0	0	0	0	23.59082603	0	0	0	0	0	0	0	0	0	0	0	0	0	0	0	0	0	0	0	34.66903687	0
n	66.15868	40.55565262	0	0	29.15923119	0	0	0	0	0	0	0	0	0	0	17.36846733	0	39.80497742	0	0	30.03244781	0	0	0	0	0	0	0	0	0	0	0	0	0	0	0	0	0	0	0	0	0	0	0	0	0	0	0	0	0	0	0	13.83926678	0	0	0	0	0	0	0	0	0	0	0	0	0	0	0	0	0	0	0	0	0	0	0	0	0	0	0	0	0	0	0	0	0	0	0	0	0	0	0	0	0	0	0	0	0	0	0	0	0	0	0	0	0	0	0	0	0	0	35.78671646	0	0	36.89398575	0	0	0	0	0	0	0	0	0	0	0	0	0	0	0	0	0	0	0	0	0	0	0	0	0	0	41.27103424	0	0	0	0	0	0	59.25200462	0	0	0	0	0	0	0	0	28.76875877	0	0	0	0	0	0	0	0	0	0	0	0	0	0	0	0	0	0	0	0	0	0	32.79763794	0	0	0	0	0	0	27.04660988	0	0	0	0	0
n	66.17024	0	0	0	0	0	0	0	0	0	0	27.36786842	0	0	0	0	0	0	0	0	0	0	0	0	0	0	0	32.5658226	0	0	0	0	0	0	0	0	0	0	35.65309143	0	0	0	0	0	0	0	0	0	0	0	0	0	0	0	0	0	0	0	33.20275879	0	0	0	0	0	0	0	0	0	0	0	11.09210968	0	0	0	0	0	0	0	0	0	0	0	0	0	0	0	0	0	32.96379852	0	0	0	0	35.41743469	38.79197693	31.48793793	0	0	0	0	0	0	0	0	0	34.76530075	0	0	0	0	0	0	0	0	0	0	0	0	0	0	0	0	0	0	0	0	0	0	0	0	0	0	0	0	0	0	0	0	0	0	0	0	0	0	0	0	0	0	0	0	0	0	30.74858093	0	0	0	0	0	0	0	0	0	0	0	0	0	0	0	0	0	0	0	0	0	0	0	0	0	0	0	0	0	0	0	0	30.69737244	0	0	0	0	0	0	0
n	66.18196	0	0	0	0	0	0	0	0	0	0	0	0	0	0	0	0	0	0	0	0	0	0	0	0	0	0	0	0	0	0	0	0	0	0	0	0	0	0	0	0	0	0	0	0	0	0	0	0	0	0	0	0	0	0	0	0	0	0	0	0	0	0	0	0	0	0	0	0	0	0	0	0	0	0	0	0	0	0	0	0	0	0	0	0	0	0	0	0	0	0	0	77.7687645	0	0	0	0	0	0	0	0	0	0	0	34.74369049	0	0	0	36.09576416	0	0	0	0	0	0	0	0	0	0	0	0	0	0	0	0	0	0	0	0	0	0	0	0	0	0	0	0	0	0	0	0	0	0	0	0	0	0	0	0	0	0	0	21.66317177	0	0	0	0	0	0	0	0	0	0	0	0	0	0	0	0	0	0	0	0	0	0	0	0	0	0	0	0	0	0	0	24.71284103	0	0	0	0	0	0	0	0
n	66.18843	0	0	0	0	0	23.92438507	0	0	26.93413162	0	0	0	0	0	0	0	0	0	0	0	19.61821556	0	0	0	0	0	0	0	0	0	0	16.86669731	0	0	0	0	0	0	0	0	0	0	0	0	0	0	0	0	33.53327942	0	0	0	0	0	0	0	47.59599304	0	0	0	0	0	0	0	0	0	0	0	0	0	0	0	0	0	0	0	0	0	0	0	0	0	0	0	0	0	0	0	0	0	0	0	0	0	0	0	0	0	0	0	0	0	0	0	0	0	0	0	0	0	0	0	0	0	0	0	0	0	0	0	0	0	27.58312607	0	0	0	0	0	0	0	0	0	0	0	0	0	0	0	0	0	0	0	0	0	0	0	0	0	0	0	0	30.33649635	0	0	0	0	0	0	0	0	0	0	0	0	0	0	0	0	0	0	0	0	0	0	0	0	0	0	0	0	0	0	0	0	0	0	0	0	0	0	0	0
n	66.19607	0	0	0	0	0	0	0	0	0	29.8497963	0	0	0	0	0	0	0	0	0	0	0	0	0	0	0	0	0	0	0	0	0	0	0	0	0	0	0	0	0	0	0	28.85393906	0	0	0	0	0	0	0	0	0	0	0	0	0	0	0	0	0	0	0	0	0	0	0	0	0	0	0	0	0	0	0	0	0	0	0	0	0	0	0	0	0	0	0	0	0	0	0	0	0	0	0	0	0	0	0	0	0	0	0	0	28.02976227	0	0	0	0	0	0	0	0	0	0	0	0	29.86736107	0	0	0	0	0	0	0	0	0	0	0	36.99853134	0	0	0	0	0	0	0	0	0	0	0	0	0	0	45.37193298	0	0	0	0	0	0	0	0	0	0	0	31.39534378	0	0	0	0	0	0	0	0	0	0	0	0	0	0	0	0	0	0	0	0	0	0	0	0	0	0	0	0	0	0	0	0	0	36.04043579	0	0	0
n	66.2145	29.54147911	0	0	0	0	0	0	0	0	0	0	0	0	0	0	0	0	0	0	0	0	0	0	0	0	0	0	0	0	0	32.08495331	0	0	0	0	0	0	0	0	0	0	0	0	0	29.30690384	0	0	0	0	0	0	0	0	0	0	0	0	0	0	0	0	0	0	0	0	0	0	0	0	0	0	0	0	0	20.26651955	0	0	0	0	0	0	0	0	0	0	0	0	0	0	0	0	0	0	0	0	0	0	0	0	0	0	26.28660011	0	0	0	0	0	0	0	0	0	0	0	0	0	0	0	0	0	0	0	0	0	0	0	0	0	0	0	0	26.69106483	0	0	0	0	0	0	0	0	0	0	32.81567764	0	0	0	0	0	0	0	0	0	0	0	0	0	0	0	0	0	0	0	0	0	0	0	0	0	0	0	0	0	0	0	0	0	0	0	0	0	0	0	0	0	0	0	0	0	0	0	0	0	0
n	66.21527	0	0	0	0	0	23.1724453	0	0	0	0	0	0	52.08150482	0	0	0	0	0	0	0	0	0	0	0	0	0	0	0	0	26.80094147	0	0	0	0	0	0	0	0	0	0	0	0	0	0	0	0	0	0	0	0	0	0	0	0	60.65986633	0	0	0	0	0	0	0	0	37.34249878	0	0	33.61894226	0	0	0	0	0	0	0	0	0	0	0	0	0	0	0	0	0	0	0	0	0	0	0	0	0	0	0	0	0	0	0	35.16588211	0	0	33.70764923	0	0	0	30.77702713	0	0	0	0	0	0	0	0	0	0	0	0	0	0	0	0	0	0	0	0	31.52839661	0	0	0	0	0	0	0	0	0	0	0	0	0	0	0	0	0	27.65335464	0	0	0	0	0	0	0	0	0	0	0	0	0	0	0	0	0	0	0	0	0	0	0	0	0	18.50818253	0	0	0	0	0	0	0	0	0	28.85400772	0	0	29.90152359	0	0	0	0	0	0	43.24150848	0
n	66.23149	0	0	23.0022583	0	0	0	0	0	0	0	0	27.93552589	0	0	0	0	0	0	0	0	0	0	0	0	0	0	0	0	0	0	0	0	0	0	0	0	0	0	0	0	0	0	0	0	0	0	0	0	0	0	0	0	0	0	0	0	0	0	0	0	0	0	0	0	0	0	0	0	35.5512619	0	0	0	0	0	0	0	0	0	0	0	0	50.28759003	0	0	0	0	0	0	0	0	0	0	0	0	0	0	0	0	0	0	0	0	0	0	32.5149231	0	0	0	0	0	0	0	0	0	0	0	0	0	0	0	0	0	0	0	37.66682434	0	0	0	0	0	0	0	0	0	0	0	0	0	0	0	0	22.64719963	0	0	0	0	0	0	0	0	20.82324791	0	0	0	0	0	0	0	0	0	0	0	0	0	0	0	0	0	0	0	0	0	0	0	30.01518059	0	0	0	0	0	0	0	0	0	41.68585587	0	0	0	0	0	0	0
n	66.23718	0	0	0	0	0	0	0	0	0	23.56448936	0	0	0	0	0	0	0	0	0	0	0	0	0	0	0	0	12.62789059	0	0	42.06364059	0	0	0	0	0	0	0	0	0	0	0	0	0	0	0	0	0	0	0	0	0	0	0	0	0	0	0	0	0	0	0	0	0	0	0	0	0	0	0	0	0	0	0	0	0	0	0	0	0	0	0	0	0	0	0	0	0	0	0	0	0	0	0	0	0	0	0	0	0	0	0	0	0	0	0	0	0	0	0	0	0	0	0	0	0	0	0	0	0	28.4815197	29.05296326	0	0	0	0	0	56.91732597	0	0	0	0	0	0	0	0	0	0	0	0	0	0	0	0	0	0	0	0	0	0	0	0	0	0	0	0	0	0	0	0	0	0	0	37.47573853	0	0	0	0	0	0	0	0	0	0	0	0	0	0	0	0	0	0	0	0	0	0	0	0	0	0	0	0	0
n	66.25265	0	0	0	0	0	0	0	0	0	0	0	0	0	0	18.2624855	0	0	0	0	0	0	0	0	0	0	0	0	0	0	0	0	0	0	0	0	0	0	0	0	0	0	0	0	0	0	0	0	0	0	46.62683487	0	0	0	0	0	0	0	0	0	0	0	0	0	45.73490143	0	0	0	0	0	25.18130493	0	0	34.22900009	0	0	0	0	0	0	0	0	0	0	0	0	0	0	0	0	0	0	0	0	0	0	0	0	0	27.24514771	0	0	0	0	0	0	0	34.7212944	0	0	0	0	0	0	0	0	0	0	0	0	0	0	0	0	0	0	0	0	0	0	0	0	0	30.83797836	0	0	0	0	0	0	0	0	0	0	0	0	0	0	0	0	0	0	0	0	0	0	0	0	0	63.91987228	0	0	0	0	0	0	0	0	0	0	0	0	0	0	0	0	0	0	0	0	0	0	0	0	0	0	0	0	0	0	33.2143898	0	36.03386688
n	66.26182	0	0	0	0	0	0	0	0	0	0	0	0	0	0	0	0	0	0	0	0	0	0	0	0	0	0	0	0	0	0	0	0	0	0	0	0	0	0	32.1039772	0	0	0	0	0	0	0	0	0	0	0	0	24.27898216	0	0	0	0	0	0	0	0	0	0	0	0	0	0	0	0	0	0	0	0	0	0	0	0	0	0	0	0	26.67469597	0	0	0	0	0	0	0	0	0	0	0	0	0	0	0	0	0	0	0	0	0	0	0	0	40.01823425	0	0	0	0	0	0	0	0	0	0	0	0	0	0	0	0	0	0	0	0	0	0	0	0	0	0	0	0	0	0	0	0	0	0	0	0	0	0	0	0	0	27.18777084	0	0	0	0	0	0	0	0	0	0	0	0	0	30.46234322	0	0	0	0	0	0	0	0	0	0	29.13204575	0	0	0	0	0	0	0	0	0	0	0	0	0	0	0	0	0	0	0
n	66.26889	0	0	0	0	0	0	35.34378815	0	0	0	0	0	0	0	0	0	0	0	0	0	0	0	0	0	0	0	0	0	0	0	0	0	0	0	0	0	0	0	0	0	0	0	0	0	0	0	0	0	0	0	0	0	0	0	0	0	0	0	0	0	0	0	0	0	39.50318909	0	36.62399673	0	0	0	0	0	0	0	0	0	0	0	0	0	0	0	0	0	0	0	0	0	0	0	0	0	0	0	25.72224426	0	0	0	0	0	0	0	0	0	0	0	0	0	0	0	0	0	0	37.08413315	0	0	0	0	0	0	0	0	0	0	0	0	0	0	0	0	0	0	0	0	0	0	0	0	0	0	0	0	0	0	0	0	0	0	0	0	0	0	0	0	0	0	0	0	0	0	0	0	0	0	0	0	0	0	0	0	0	0	0	0	0	0	0	0	0	0	0	0	0	0	0	0	0	0	0	0	0	0
n	66.27884	0	0	0	0	32.67684937	0	28.77630424	0	0	0	0	0	0	0	0	0	0	0	0	29.5499382	0	0	0	0	0	0	0	0	0	0	0	0	0	0	0	0	0	0	0	0	0	0	0	0	0	0	0	0	0	0	0	0	0	0	43.63963699	0	0	0	0	0	0	0	0	0	0	0	0	0	0	0	0	0	0	0	0	0	0	0	0	0	0	0	0	0	0	0	0	0	0	0	0	0	40.91326904	0	0	0	0	0	0	0	0	0	0	0	0	0	0	0	0	0	0	0	0	0	0	0	0	35.00637054	0	0	0	0	0	0	0	0	0	0	0	0	0	0	0	0	33.5939064	0	0	0	0	0	0	0	0	0	0	0	0	0	0	0	0	0	0	0	0	0	0	0	0	0	0	0	0	0	0	0	0	0	0	38.19259644	0	0	0	0	0	18.45691109	0	0	0	0	0	0	0	0	0	0	0	0	0	0	0	0
n	66.28708	0	0	0	0	0	0	0	0	0	0	0	0	0	0	0	0	0	0	0	0	0	0	0	0	0	0	0	0	0	0	0	0	27.97614288	0	0	0	0	0	0	24.62028885	0	0	0	0	0	0	0	0	0	0	0	0	0	0	0	0	0	0	0	0	0	35.0495224	0	0	0	0	0	0	0	21.83875084	0	29.15638924	0	0	0	0	0	0	0	0	0	0	0	0	0	83.6003952	0	0	0	0	0	0	0	0	0	0	0	0	0	0	0	0	0	0	0	0	0	0	0	0	0	0	0	0	0	0	0	0	0	0	0	0	0	0	0	0	0	0	0	0	0	0	0	0	0	0	0	0	0	0	0	0	0	0	0	0	0	0	25.11603928	0	0	0	0	0	0	0	0	0	0	0	0	0	0	0	0	0	0	0	0	0	0	0	0	0	0	0	0	0	0	0	0	0	0	39.55571365	30.09318924	0	0	0	0	0	0	0
n	66.30406	0	0	0	0	0	0	0	0	0	0	0	0	47.99684715	0	0	0	0	0	0	0	0	0	0	0	0	0	0	0	0	0	0	0	0	0	18.34082031	0	0	0	0	0	0	0	0	0	0	0	0	0	0	0	0	0	0	0	0	0	0	0	0	0	0	0	0	0	0	0	0	0	0	0	0	0	0	0	0	0	44.73400497	0	0	0	0	0	0	0	0	38.34706116	0	0	0	0	0	0	0	0	0	0	0	0	0	0	0	0	0	0	0	0	0	0	0	0	0	0	0	0	0	0	0	0	0	0	0	0	0	0	39.85062027	0	0	0	0	0	0	0	0	34.93539429	0	69.14694977	0	0	0	0	0	0	0	0	0	20.41637611	0	0	0	0	0	0	0	0	0	0	0	0	0	0	0	0	0	0	0	21.06676102	0	0	24.44828033	0	0	0	0	0	0	0	0	0	0	0	0	0	0	36.44153595	0	0	0	0	0	30.80069923	0	17.97007179
n	66.31418	0	0	0	0	0	0	0	0	0	0	0	0	0	0	0	0	0	34.06796646	0	0	0	18.09120941	0	0	0	0	15.97885418	0	0	0	0	0	0	0	0	0	0	0	0	0	0	0	0	0	0	0	0	0	0	0	0	0	0	0	0	0	0	38.89416504	33.82024765	0	0	0	0	0	52.04948044	0	0	0	0	0	0	0	0	0	0	0	0	0	0	0	0	0	0	0	0	0	0	0	0	0	0	0	0	0	26.55437279	0	0	0	0	0	0	0	0	0	0	0	0	0	0	0	0	0	0	0	0	0	0	0	0	31.31975746	0	0	0	0	0	0	0	0	0	0	0	0	0	0	0	0	0	0	0	0	0	0	0	0	0	0	0	0	0	0	0	0	0	0	0	0	0	0	0	0	0	0	39.43869019	0	0	0	0	0	0	0	0	0	0	0	0	0	0	0	27.44650459	0	0	0	0	0	0	0	0	33.11518097	0	0	0	0
n	66.31655	0	0	0	0	0	0	0	0	0	0	0	0	0	0	0	0	0	0	0	0	0	0	0	0	0	0	0	0	0	0	57.44372368	0	0	0	0	0	0	0	0	0	0	0	0	0	0	0	0	0	0	42.60171127	0	0	0	0	0	0	0	0	0	0	0	0	0	0	0	0	0	0	0	0	0	0	0	0	0	0	0	0	0	0	0	0	0	0	0	0	0	23.81443596	0	0	0	0	0	0	0	64.38903618	0	0	28.90142632	0	0	0	0	0	0	0	0	0	0	0	0	0	0	0	0	0	0	0	0	0	0	0	0	0	0	0	0	31.63346291	0	0	0	0	25.92189598	0	0	0	0	0	0	0	0	0	0	0	0	0	0	0	0	0	0	0	0	0	0	0	0	0	0	0	0	0	0	0	0	0	0	0	0	0	0	33.41565704	0	0	0	0	0	0	0	0	0	0	0	0	0	34.59519196	0	0	0	0	0	0
n	66.32671	0	0	0	0	0	0	0	0	0	0	0	0	0	0	0	0	0	0	0	0	0	0	0	0	0	0	0	0	0	0	0	0	0	0	0	0	0	0	0	0	0	0	0	0	0	0	0	0	0	0	0	0	0	0	0	0	0	0	39.04837036	0	0	0	0	0	0	0	0	0	0	0	0	0	0	0	0	0	0	0	0	0	0	0	0	0	0	0	0	0	0	0	29.99486923	0	0	0	0	0	0	0	0	0	0	0	0	0	0	0	0	0	0	0	0	0	0	0	0	0	0	0	0	0	0	0	18.61667252	0	0	0	0	0	0	0	0	0	0	0	0	0	0	0	0	0	0	0	0	0	0	0	0	0	29.81317329	0	0	0	0	0	0	0	0	0	0	0	0	0	0	0	0	0	30.82378197	0	57.3162365	0	0	0	0	0	0	0	0	0	0	0	0	0	0	0	0	0	0	0	0	0	0	0
n	66.34063	0	0	0	36.21372986	0	0	0	0	21.76490593	0	0	0	0	0	0	0	0	0	0	0	0	49.91512489	0	0	0	0	0	31.59605408	0	0	0	0	0	0	0	0	0	0	29.87951279	0	0	0	0	32.79373169	0	0	0	0	0	0	49.41923141	0	0	0	0	0	0	0	0	0	0	0	0	0	0	0	0	0	0	0	0	31.9643898	0	0	0	0	34.07336426	0	0	0	0	0	0	0	0	0	0	0	0	0	0	0	0	0	0	0	0	0	0	0	0	0	0	27.85050964	0	0	0	0	0	0	0	0	0	0	0	0	0	0	0	0	0	25.32889175	0	0	0	28.86152649	0	0	0	0	0	0	0	0	0	37.36686325	0	31.85869217	45.61371613	0	35.49597931	0	0	0	0	0	29.57980156	0	0	0	0	0	0	0	0	0	0	0	0	0	0	0	0	0	0	0	0	0	0	0	0	0	0	0	0	0	0	0	0	0	0	0	0	0	32.41363525	0	0	0	0	0	0	0
n	66.34776	0	0	0	0	0	0	0	0	0	0	0	0	0	0	0	0	0	0	0	0	0	0	0	0	0	0	0	0	0	0	0	0	31.76263809	0	0	18.30044556	0	0	0	0	0	0	0	0	0	0	0	0	0	0	0	0	0	0	0	0	35.82915115	0	0	0	0	0	0	0	0	0	0	0	0	0	0	0	0	0	0	0	0	0	0	0	0	0	0	0	0	0	0	0	0	0	0	29.7654686	0	0	0	0	0	0	0	21.61719322	0	0	0	0	0	0	0	0	0	0	0	0	0	0	0	0	0	0	0	0	0	0	0	27.84247971	0	0	0	0	0	0	0	0	32.96063614	0	0	0	0	0	0	0	0	0	0	0	0	0	0	0	0	0	32.5741806	0	15.61683941	0	0	0	0	0	0	25.1693058	0	0	0	0	0	0	0	0	0	0	0	0	0	0	0	0	0	0	25.50567055	0	0	0	0	0	23.41598511	0	0	0	0	0	0	0
n	66.36087	0	26.78890419	0	0	0	0	0	0	0	0	21.1459713	0	0	0	0	0	0	0	0	0	0	0	0	0	0	0	0	0	0	18.17041588	0	0	0	0	0	0	0	0	0	0	0	0	0	0	0	0	0	0	0	0	0	0	0	0	0	0	0	0	0	0	0	0	0	78.04299355	0	0	0	0	0	0	0	0	0	0	0	0	0	0	0	0	0	0	0	0	0	0	0	0	0	0	0	0	0	0	0	0	0	0	0	0	0	0	0	0	0	0	0	0	0	0	0	0	0	0	0	32.34843445	0	0	0	0	0	0	0	0	0	0	0	0	0	0	0	35.41067505	0	0	0	0	0	0	0	0	0	0	0	0	0	0	0	0	0	0	0	0	0	0	0	0	0	0	0	0	0	0	0	0	0	0	0	0	0	0	0	0	0	0	0	0	0	0	0	0	0	0	0	0	0	0	0	0	0	0	0	0
n	66.36643	0	0	0	0	0	0	0	0	0	0	0	24.4040184	0	0	0	0	0	0	0	0	35.97937393	0	0	0	0	0	0	0	0	0	0	0	0	0	0	0	20.36562157	0	0	0	0	0	22.67634392	0	0	0	0	0	0	0	0	0	0	0	0	0	0	0	48.08766174	0	0	0	37.38661575	0	0	0	0	0	0	18.33121109	0	0	0	0	0	0	0	0	0	0	0	0	0	0	0	0	0	0	0	0	0	0	0	0	0	0	0	0	22.19813919	0	0	0	0	0	0	0	0	0	0	0	0	0	0	0	0	0	0	0	0	0	0	0	0	0	0	0	0	0	0	0	0	0	0	0	0	0	0	0	0	0	0	0	37.39673615	0	0	30.91448402	0	0	0	0	0	0	0	0	0	0	0	0	0	0	37.29047775	0	0	0	0	0	0	0	0	0	0	0	0	0	0	0	0	0	0	0	0	0	0	0	0	0	0	0	0	0	0	0
n	66.38381	0	0	0	0	0	0	0	0	0	0	0	0	0	0	0	0	0	0	0	0	0	0	0	0	0	0	0	0	0	0	0	0	0	0	0	0	0	0	0	0	0	27.33691597	0	0	0	0	0	0	0	0	0	0	0	0	51.81946945	0	0	0	0	0	0	0	0	0	0	0	0	0	0	0	0	0	0	0	0	0	26.94384384	0	0	0	0	0	0	0	0	0	0	0	0	0	0	0	0	0	0	0	0	0	0	0	0	0	0	0	0	0	0	0	0	0	0	0	0	0	0	0	0	0	0	0	0	0	0	0	0	0	0	0	0	0	0	0	0	0	0	101.0000687	0	0	0	0	0	0	0	0	0	0	0	0	0	0	0	0	0	0	0	0	0	0	0	0	0	27.78184319	0	0	0	0	0	0	0	0	0	0	0	0	0	0	0	0	0	0	0	0	0	0	0	0	0	0	0	0	33.05613327	0
n	66.3912	0	0	0	0	0	0	0	0	0	0	30.89932632	0	0	0	0	0	0	0	0	0	0	0	0	0	0	0	0	0	0	0	0	0	0	0	0	0	0	0	0	0	0	0	0	0	0	0	0	0	0	0	0	0	0	0	0	0	0	0	0	0	0	0	39.28656387	0	0	0	0	0	0	0	0	0	0	0	0	0	0	0	0	0	0	0	0	0	0	0	0	0	22.24037743	0	0	0	0	0	0	0	0	0	0	0	0	0	0	0	0	0	0	0	0	0	0	0	0	0	0	0	0	0	0	0	0	0	0	0	0	0	0	0	0	0	0	0	0	0	0	0	0	0	0	0	0	0	0	0	0	0	0	0	0	0	0	0	0	0	0	0	0	0	0	0	0	0	0	0	0	0	0	0	0	0	0	0	0	0	0	0	0	0	0	0	0	0	0	0	0	0	0	0	0	0	0	0
n	66.39719	0	0	0	0	0	0	0	0	0	0	0	0	0	0	0	0	0	0	0	0	0	0	0	0	0	0	0	0	0	0	0	0	0	0	23.1707077	0	29.50912094	0	0	0	0	0	0	0	0	0	0	0	0	0	0	0	0	0	0	0	0	0	29.67031479	0	0	0	0	0	0	0	29.86313248	36.5685463	0	0	0	0	0	0	28.8491993	0	0	0	0	0	0	0	0	22.89266586	0	0	0	0	30.97217751	0	0	0	0	0	0	33.35339737	0	0	0	0	0	0	0	0	0	34.98338699	0	0	0	41.33496857	0	0	0	42.03918457	0	0	76.17768097	0	0	0	30.61383247	0	0	0	0	0	0	0	0	0	0	0	0	0	0	0	0	0	0	31.79801369	0	0	0	0	0	0	0	0	0	0	0	0	0	0	0	30.50704002	0	0	0	0	0	0	40.40875626	0	0	0	0	0	0	0	0	0	0	17.6613636	0	0	0	0	0	0	0	0	0	0	0	0	0	0	0	0	0	0
n	66.41278	0	0	30.30164146	0	0	0	0	0	0	0	0	25.2567997	0	0	0	0	0	0	0	0	0	0	0	0	0	0	15.29202843	0	13.14000416	0	0	0	0	0	0	0	0	0	0	0	0	0	0	0	0	0	0	0	0	0	0	0	0	0	0	0	0	0	0	0	0	0	0	0	0	0	0	0	0	0	0	0	0	0	0	0	0	0	0	0	0	0	0	0	0	0	0	0	0	0	0	0	0	0	0	0	0	0	0	0	0	0	16.38960457	0	0	0	18.89814758	0	0	0	0	0	0	0	0	0	0	0	0	0	0	0	0	0	0	0	0	0	0	0	35.54764175	0	0	0	0	0	0	0	0	0	0	0	0	0	0	0	0	0	0	0	0	0	0	0	0	0	0	0	0	0	0	0	0	0	0	0	0	0	0	0	0	23.40461159	0	0	0	0	0	0	0	0	0	0	0	0	0	0	0	0	0	0	0	0
n	66.42287	39.7464447	0	0	0	0	41.32409668	0	0	0	0	0	0	0	0	0	0	0	0	0	0	0	0	0	0	0	0	0	0	0	0	0	0	22.02405167	0	0	0	0	0	25.94078064	0	0	0	0	0	0	0	0	0	0	0	0	0	0	0	0	0	0	0	0	0	0	0	0	0	0	0	0	0	0	0	42.30365372	0	0	0	0	0	0	0	0	0	0	0	0	0	0	0	0	0	0	0	0	0	46.37740326	0	0	0	0	0	0	0	0	0	0	0	42.77385712	0	0	0	0	0	0	0	0	0	0	0	0	0	0	0	0	0	0	0	0	0	0	0	0	0	0	0	0	0	0	0	0	0	0	0	0	0	0	0	0	0	0	0	0	0	0	33.57197952	0	0	30.20551491	0	0	0	0	0	0	0	0	0	0	0	0	0	0	0	0	0	0	0	26.10028648	0	0	0	0	18.39463615	0	0	0	0	0	0	0	0	0	0	0	0
n	66.4292	0	0	0	0	0	0	0	0	0	0	0	0	0	0	0	0	0	0	0	0	0	0	0	0	0	0	0	0	0	0	0	0	0	0	0	0	38.54912949	0	0	0	0	35.71494293	0	0	0	0	0	0	0	0	0	0	0	0	0	0	34.84022141	0	0	0	0	0	0	0	0	0	0	0	0	0	0	27.29722023	0	0	0	0	0	0	0	0	0	0	0	0	0	0	0	35.01011658	0	0	0	0	0	0	0	0	26.02021599	0	0	30.74177551	0	0	0	0	0	0	0	0	0	0	0	0	33.26281357	0	0	0	0	0	0	0	0	0	0	28.59167099	0	0	57.0409832	0	0	0	0	0	0	0	0	0	0	0	0	0	0	0	0	0	0	0	0	0	0	0	0	0	0	0	0	0	0	0	0	0	0	0	0	0	0	30.69495201	0	0	0	0	0	0	0	0	0	0	0	0	0	18.72971344	0	0	0	0	0	0	0	0	0	0	0	0
n	66.43648	39.50553513	0	0	0	0	0	0	0	0	0	0	0	0	0	0	0	0	0	0	0	0	0	0	0	0	0	0	0	0	0	0	0	0	0	0	0	0	0	0	0	0	0	0	0	0	0	0	0	0	0	0	0	0	0	0	0	0	0	33.10251999	0	26.8181839	0	0	0	0	0	0	19.61502266	0	0	0	0	0	0	0	0	32.79660034	0	0	0	0	33.06507874	0	26.71263885	0	0	0	0	0	0	0	28.80643272	39.84374237	0	0	0	0	0	0	0	0	0	0	0	0	37.38066101	0	28.28329849	0	0	0	0	33.4263649	0	0	0	0	0	0	0	0	0	0	0	0	0	0	0	0	0	0	0	0	0	0	0	0	0	0	0	0	0	0	0	0	0	0	0	0	0	0	0	0	0	0	0	0	0	0	0	0	0	0	0	0	0	0	0	0	0	0	48.29551315	0	0	30.45290565	0	0	0	0	0	0	0	0	0	0	0	0	0	0	0	0	0
n	66.45306	0	0	0	0	0	0	0	0	0	0	0	0	0	0	0	0	0	0	0	0	0	0	0	0	0	0	0	0	0	0	0	0	0	0	0	0	29.91519928	27.57658577	0	0	0	0	0	0	0	0	0	0	0	0	0	0	0	0	0	0	0	0	0	0	0	0	0	0	0	0	0	0	0	0	0	0	0	0	0	0	0	0	0	0	0	0	0	0	0	0	0	0	0	0	0	0	0	0	0	0	0	0	0	0	0	0	0	0	0	0	0	0	0	0	0	0	0	0	0	0	0	0	0	0	0	0	0	0	0	0	0	0	0	0	33.55127716	0	0	0	0	0	0	0	0	0	0	0	0	0	31.97674561	21.59383392	0	0	0	0	0	0	0	0	32.99640274	0	0	0	0	0	0	0	0	0	0	0	0	0	0	0	27.23536301	0	0	0	0	0	0	0	0	0	0	42.18475342	0	0	0	0	0	0	0	0	0	28.78469658
n	66.46101	0	0	0	0	0	0	0	0	0	0	0	18.27151871	0	0	0	0	0	0	0	0	0	0	0	0	0	0	0	0	0	0	0	0	0	0	0	0	0	0	33.10880661	0	0	0	0	0	0	0	0	0	0	0	0	0	0	0	0	0	0	0	0	0	0	0	0	0	0	40.06660843	30.66640091	25.53030014	0	0	0	0	0	0	0	0	0	0	0	0	0	0	0	0	29.79650879	0	0	0	0	0	0	0	0	0	0	0	0	0	0	0	0	0	0	0	0	0	0	36.16943741	0	0	0	0	0	0	0	0	0	0	0	0	0	0	0	0	0	0	0	0	0	0	0	0	0	0	0	0	0	0	0	0	0	0	0	0	0	0	0	0	0	0	0	0	0	0	0	0	0	0	0	0	0	0	0	0	33.59064102	0	0	0	0	22.70338631	0	0	0	0	0	0	0	0	0	0	0	31.39602852	30.35590363	0	0	0	0	0	0	0	0	0
n	66.47427	0	0	0	0	0	0	0	0	0	0	0	0	0	0	0	0	34.46595764	0	0	0	0	0	0	0	0	0	0	0	0	0	0	0	0	0	0	0	0	0	0	0	0	0	0	0	0	0	29.87550354	0	0	0	0	0	22.25691605	0	0	0	0	0	0	0	0	0	0	0	0	0	24.79707718	0	0	0	0	0	0	0	0	0	0	0	0	0	0	0	0	0	0	0	0	0	0	0	0	0	0	0	0	0	0	0	0	0	21.74130249	0	0	0	0	0	0	0	0	0	0	0	0	0	0	0	0	0	0	0	0	0	0	0	0	0	0	0	0	0	0	0	22.82682228	0	0	0	0	0	0	0	0	0	0	0	0	0	0	0	0	0	0	0	0	0	0	0	67.31765747	0	0	0	0	0	0	0	0	0	0	0	0	0	0	0	0	0	0	0	0	0	0	0	0	0	0	0	0	0	0	0	0	0	0	35.4325676
n	66.48053	0	0	0	0	0	0	0	0	0	0	0	0	0	0	0	0	0	0	0	31.34420776	0	0	0	0	0	40.72912979	0	0	0	0	0	0	0	0	0	21.65161324	0	0	0	0	0	0	0	0	0	0	0	0	27.19468117	0	0	0	0	0	0	0	0	0	0	0	0	0	0	0	0	0	0	0	0	0	0	0	0	0	0	31.22520828	0	0	0	0	0	0	0	0	0	0	0	0	0	0	0	0	0	0	0	0	0	0	0	0	0	0	0	0	0	0	0	0	0	36.47401428	0	0	0	0	0	0	0	0	0	0	0	0	0	0	0	0	0	0	0	0	0	0	0	0	0	0	0	0	0	0	0	0	0	0	0	0	0	0	0	0	0	0	0	0	0	0	0	0	0	0	0	0	0	0	0	0	0	0	0	0	0	0	0	0	0	0	0	27.23546028	29.54814529	0	0	0	48.79192352	0	0	0	0	0	0	0	0	0
n	66.48627	19.76650429	0	0	0	0	0	0	0	0	0	0	0	0	0	0	0	0	27.16537857	0	0	0	0	0	0	0	0	0	0	0	0	0	0	0	0	0	0	0	0	0	0	0	0	0	0	0	0	0	0	0	0	0	0	0	0	0	0	29.40122414	0	0	0	0	0	0	0	0	0	0	0	0	0	0	0	0	0	0	0	0	0	0	0	0	0	0	0	0	0	0	0	0	0	0	0	0	0	0	0	0	0	0	0	0	0	0	0	0	0	0	0	0	0	0	0	0	0	0	0	0	0	0	0	0	0	0	0	0	0	0	50.23142242	0	0	0	0	30.81593132	0	0	0	0	0	0	0	30.07635689	0	0	0	0	0	0	0	0	20.03816223	0	0	0	0	0	0	0	0	0	0	0	0	0	36.33260727	0	0	0	0	0	0	0	0	0	0	0	0	0	0	0	0	0	0	0	0	0	0	0	0	0	32.17162323	0	0
n	66.49667	0	0	0	20.23600388	0	0	0	0	0	0	0	0	0	0	0	0	0	0	0	0	0	0	0	0	0	0	0	0	0	0	0	0	0	0	0	0	0	0	0	0	0	0	32.66872025	0	0	0	0	0	0	0	0	0	0	0	0	0	0	0	0	0	0	0	49.46131134	0	0	0	0	0	0	0	0	0	0	0	33.01198578	0	0	0	0	0	0	0	0	27.75965691	0	0	0	0	0	30.02833557	0	0	0	0	0	0	0	0	0	0	20.77931595	0	0	0	0	0	40.66962433	0	26.0258007	0	0	25.88253593	0	0	0	0	0	0	0	0	0	0	0	0	0	0	0	0	0	0	0	0	0	0	0	0	0	0	0	0	0	0	0	0	0	0	0	0	0	0	0	0	0	0	0	0	0	0	0	0	0	0	0	0	0	0	0	0	0	0	0	0	0	0	0	0	0	0	0	0	0	0	0	0	0	0	0	0	0	0	0	0
n	66.51117	0	0	0	0	0	0	0	0	0	0	0	0	0	0	0	0	0	0	50.04692459	0	0	0	0	0	0	0	0	0	0	0	37.82846832	0	0	0	0	0	0	0	0	0	0	0	0	35.53399277	0	0	0	0	0	0	0	0	0	0	0	0	29.87106133	0	0	0	0	0	0	0	32.03993225	0	0	0	0	18.03874588	0	0	0	0	0	0	0	0	0	0	0	0	0	0	0	0	0	0	0	0	0	0	0	0	0	0	0	20.13618088	0	0	0	0	0	29.96546936	0	0	34.50802994	0	0	0	0	0	0	0	0	0	0	0	36.13882446	0	0	0	18.66570854	0	0	0	0	34.93288422	0	0	0	0	0	0	0	0	0	0	0	0	0	0	0	0	0	0	0	0	0	0	27.86529732	0	0	33.48290253	0	0	0	0	0	0	0	0	32.88871765	0	0	0	0	0	0	0	0	0	0	0	0	0	0	0	0	32.33281708	0	0	0	0	34.64797592	0	0	0	0	0	0	0
n	66.51511	0	0	0	0	0	0	0	0	0	0	0	0	0	0	0	0	0	0	0	0	0	0	0	0	0	0	0	0	0	0	0	0	0	0	0	0	28.74465752	0	0	0	0	0	0	0	0	0	30.7598877	0	22.87428856	0	0	0	0	0	0	0	80.94825172	0	0	0	25.25597191	121.1598663	0	0	0	0	0	0	0	0	0	0	0	0	0	0	0	0	30.66252136	0	0	0	0	0	0	0	0	0	0	0	0	0	0	0	0	0	0	0	0	0	0	17.43475151	0	0	0	0	0	0	0	0	0	0	0	0	0	0	0	0	0	26.77492714	0	0	0	0	0	0	0	27.54743767	0	0	0	36.77051926	0	0	0	0	0	0	0	0	0	0	0	0	0	0	0	0	0	0	0	0	0	0	21.03155327	0	20.80123329	0	0	0	0	0	0	0	0	0	0	0	0	0	0	0	0	0	0	0	0	34.28026581	0	0	0	0	0	0	0	0	0	0	0	0	0	0
n	66.52816	0	0	0	0	0	0	0	0	0	0	0	0	0	0	0	0	0	0	0	0	0	26.59829521	0	0	0	0	28.9824028	25.71352005	0	32.01373291	0	0	0	0	0	0	0	0	0	0	0	0	0	0	30.04719353	0	0	0	0	0	0	0	0	0	0	0	0	0	0	0	0	0	0	0	0	0	0	0	0	0	0	0	0	32.46014404	0	31.0581646	0	0	0	0	0	0	0	0	0	0	0	0	0	0	0	0	0	0	0	0	0	23.0139637	0	0	0	32.47838211	0	0	0	0	0	0	0	0	0	0	0	0	0	0	0	0	0	0	0	21.67479134	0	0	0	0	36.36357117	0	0	23.97039604	0	0	0	0	0	52.39187622	0	0	0	0	0	0	0	0	0	0	0	0	0	0	0	0	0	0	23.35661888	0	0	0	0	0	0	0	0	0	0	0	0	0	0	0	0	0	30.08186531	0	30.05588913	0	0	0	0	0	0	0	0	0	0	0	0	0	0	0	0	0
n	66.53503	0	0	0	0	0	0	0	0	0	0	0	0	0	0	0	0	0	0	0	0	0	0	0	0	0	0	0	0	0	0	0	0	0	0	0	0	0	0	0	0	0	0	0	0	0	33.85460281	0	0	29.28453064	0	0	0	0	0	0	0	0	0	0	0	0	0	0	0	0	0	0	0	0	0	0	0	0	0	0	0	0	0	0	0	0	0	0	0	0	0	0	0	0	0	0	38.92994308	0	0	0	0	0	0	0	0	0	0	0	0	0	0	0	0	0	0	0	0	0	0	0	0	0	0	0	0	0	0	0	0	0	0	0	0	0	0	0	0	0	0	0	0	0	0	0	0	0	0	0	0	0	28.98309708	0	20.43177414	21.39600945	0	0	0	0	0	0	0	0	0	0	0	0	0	0	0	0	0	0	0	0	0	0	0	0	0	0	0	0	0	0	0	0	0	0	27.32831192	0	0	0	0	0	0	0	0
n	66.54646	40.64387131	0	0	0	0	0	0	0	0	0	0	0	0	0	0	0	0	0	0	0	0	0	0	0	30.62666702	0	0	0	0	0	0	0	0	0	0	0	0	0	36.35186005	0	0	0	0	0	27.27065468	0	0	0	16.2075119	0	0	0	0	0	0	0	0	0	0	0	0	43.01613998	0	0	0	37.51352692	0	0	34.83442688	0	0	0	0	0	0	0	29.60933304	0	0	0	0	0	0	0	0	0	0	0	0	0	30.77940941	0	0	0	0	0	0	0	0	0	0	0	0	0	0	0	0	0	0	0	0	0	0	0	0	0	0	0	0	0	0	0	0	0	0	0	0	0	0	0	0	0	0	0	0	68.36086273	0	33.71157455	0	0	0	0	0	0	0	0	0	0	0	0	0	23.58319473	24.19301605	0	0	0	0	0	0	0	0	0	0	0	0	0	0	0	17.91399956	0	0	0	0	0	0	0	0	0	0	0	30.13950157	0	0	0	0	0	0	0	0	0	0	0
n	66.56454	0	0	0	0	0	0	0	0	0	0	0	0	0	0	0	0	0	0	0	0	0	0	21.19288635	0	0	0	0	0	0	0	0	35.63632584	0	0	30.68891716	0	0	0	0	0	0	0	0	0	0	0	0	0	0	0	0	0	0	0	0	0	0	0	0	0	0	0	0	0	0	0	0	0	0	0	0	33.56835938	0	0	0	0	0	27.00383949	0	0	0	0	0	0	0	0	0	0	0	0	0	0	0	0	34.86766052	0	28.75552368	0	0	0	0	0	0	0	0	0	0	0	0	0	0	0	0	0	0	0	0	0	32.70078278	22.93888474	0	0	0	0	0	0	0	0	0	0	0	0	0	0	33.23239899	0	0	0	0	0	0	0	0	0	0	0	0	0	0	0	0	21.35309219	0	0	0	0	0	0	0	0	0	0	0	0	0	0	0	0	0	0	0	0	0	0	0	0	0	0	0	0	0	0	0	0	0	0	0	0	0	0	0	0
n	66.56559	0	0	0	0	0	0	0	0	0	0	0	0	0	0	0	0	0	0	0	0	0	0	0	0	0	0	0	31.05823708	0	0	0	0	0	0	0	0	0	31.17466736	0	0	36.48743439	0	0	0	0	0	0	0	0	0	0	0	0	0	0	0	0	0	0	0	0	0	0	0	0	0	0	0	0	0	0	33.25828171	0	0	0	0	0	0	0	0	0	0	0	24.19828796	0	0	0	0	0	0	0	0	29.93056679	0	0	0	31.05694008	0	0	0	0	0	0	0	0	0	0	35.41123581	0	0	0	0	0	0	0	0	0	0	0	0	0	0	0	35.05675888	0	0	0	0	0	0	0	0	0	0	0	0	0	0	0	0	0	0	0	0	0	0	0	0	0	0	0	0	0	19.19449806	0	0	0	0	0	0	0	0	0	0	0	32.97043228	0	0	0	39.16807175	0	0	0	0	0	0	0	0	0	0	0	0	0	0	0	0	0	0	60.74127579	0	0	0
n	66.57928	0	0	0	0	0	0	0	0	0	0	0	36.37398148	0	0	0	0	0	0	0	0	0	0	0	0	0	21.76372528	0	0	0	0	0	28.11855316	0	0	0	0	0	0	33.7574234	0	0	0	0	0	33.24355316	0	0	0	0	0	14.24161053	0	0	0	0	0	0	0	44.32932281	0	0	0	0	0	0	0	0	0	0	0	0	0	0	0	0	0	0	0	0	0	0	0	0	0	0	0	0	0	0	0	27.10248184	0	0	0	33.4037056	0	0	0	0	0	0	0	0	0	0	0	0	0	35.22909164	0	0	0	0	0	0	0	0	0	0	0	0	0	0	0	0	0	0	0	29.145298	23.6952076	0	0	0	0	0	0	0	0	0	0	0	0	0	0	0	0	0	0	0	0	0	0	0	0	25.3737545	0	0	0	0	36.42713165	0	0	0	0	0	0	0	0	26.06224823	0	0	0	0	0	0	0	0	0	0	0	0	0	0	0	0	0	0	0	0	0	0	0
n	66.59267	0	0	0	0	0	0	0	0	0	0	0	0	0	0	0	0	0	0	0	0	0	0	0	0	0	0	0	0	0	0	0	0	0	0	0	0	0	0	0	0	0	0	0	32.97219086	0	0	0	0	0	0	0	0	0	0	0	0	36.83024979	0	0	0	0	0	0	0	0	0	0	0	42.26337433	0	0	0	0	0	0	0	0	0	0	0	0	0	0	0	0	0	0	0	32.83018875	0	0	0	0	0	24.88710785	0	0	0	0	32.69939804	0	0	0	0	0	0	0	0	0	0	0	0	0	0	0	0	0	0	24.81915855	0	0	0	0	0	0	0	0	0	0	0	0	0	0	0	0	0	0	0	0	0	0	0	0	0	0	0	0	0	0	24.91290092	0	0	0	0	0	0	0	0	0	0	0	0	0	0	0	0	0	0	0	0	0	0	17.25032234	0	0	0	18.39523315	0	0	0	0	0	0	0	0	30.7431736	0	0	0	0	0	0
n	66.59535	0	0	0	0	0	0	0	0	0	0	0	0	0	0	0	0	0	0	0	0	0	0	0	0	0	0	0	0	0	0	0	0	0	0	28.23560715	0	0	0	0	0	0	0	0	0	0	0	0	0	0	0	0	17.0416317	0	0	44.96966171	0	0	0	0	0	0	0	41.13767242	0	0	0	0	0	0	0	0	0	36.82569122	0	0	52.20367432	0	0	24.39523697	0	0	0	37.66612625	0	0	0	0	0	0	0	21.60946846	0	0	0	0	0	0	0	0	0	0	0	0	0	0	0	0	0	0	0	0	0	0	0	0	0	0	0	0	0	0	0	0	0	28.23182678	0	0	0	0	0	0	0	0	0	0	0	0	0	0	0	0	0	0	0	0	0	0	0	0	0	0	0	0	0	34.18122864	0	0	0	0	0	0	0	0	0	0	0	0	0	0	0	0	0	0	0	0	0	0	0	0	0	0	0	0	0	0	0	0	0	0	0	0	0
n	66.60966	0	0	0	0	0	0	0	0	0	0	0	0	0	0	0	0	0	0	0	0	0	14.94715214	0	0	0	0	0	0	0	0	0	0	0	0	0	0	0	0	0	29.6004982	0	0	0	0	0	0	0	0	0	0	0	0	0	0	0	0	0	0	0	60.26039505	0	0	0	0	0	0	0	0	0	0	0	0	0	0	34.38755417	0	0	0	0	0	33.35466003	0	0	0	0	0	0	0	0	0	0	0	0	0	0	0	0	0	0	0	0	0	0	0	0	0	0	0	0	0	0	0	0	0	0	0	34.97404861	0	0	0	0	0	0	32.82008362	0	0	0	0	0	0	0	0	0	29.05284119	0	0	0	0	0	42.13599014	0	0	0	21.22209549	0	0	0	0	0	0	0	0	15.67993927	0	0	0	0	0	0	0	0	0	0	0	0	0	0	0	0	0	0	0	0	0	0	0	0	0	0	0	0	0	0	0	0	0	0	0	0	0	0	0
n	66.62124	0	25.89910507	0	0	0	0	0	0	0	0	0	0	37.60898972	0	0	0	0	0	0	0	0	0	0	0	0	0	0	0	0	0	0	0	0	0	0	0	0	26.50741196	0	0	0	0	0	0	0	0	0	0	0	0	0	0	0	0	0	0	0	0	0	0	0	0	0	0	0	0	0	0	0	0	0	0	0	0	0	0	0	0	0	0	0	0	0	0	0	0	0	0	0	0	30.10467911	0	0	0	0	0	0	0	0	0	0	0	0	0	0	0	0	0	0	0	0	0	0	0	0	0	0	0	0	0	0	0	0	22.69175911	0	0	0	0	0	0	0	0	0	0	0	0	0	0	0	0	0	0	0	0	0	0	0	0	0	33.26343155	0	0	0	0	0	0	0	0	0	34.05576706	0	0	0	0	0	0	0	0	0	0	0	0	0	0	0	0	0	0	0	0	0	0	0	0	0	0	0	0	0	0	0	0
n	66.63412	34.07316971	0	0	0	0	0	0	0	0	0	0	0	0	0	32.42143631	0	0	0	0	0	0	0	0	0	0	0	0	0	0	0	0	0	0	0	0	0	0	17.95544243	0	0	0	0	0	0	0	0	0	0	0	28.62368774	0	0	0	0	0	0	0	0	0	0	0	0	58.91662216	0	0	0	0	0	0	0	0	0	30.40218735	0	0	0	0	0	0	0	0	0	0	0	0	0	0	0	0	0	0	0	0	0	21.31980515	0	0	0	0	0	0	0	0	0	0	25.7375946	0	0	0	0	0	0	0	0	0	0	0	0	0	0	0	0	0	0	0	0	0	0	0	0	0	0	22.39168167	0	0	0	0	0	0	0	0	0	0	0	0	0	0	0	0	0	0	0	0	0	0	0	0	0	0	0	0	0	0	0	0	0	0	0	0	0	0	0	0	0	0	0	0	0	0	0	23.46747398	0	0	0	0	0	0	0	0	0	0	0
n	66.64023	0	0	0	0	0	0	0	0	0	0	0	0	0	0	0	0	0	22.8570385	0	0	0	0	0	0	0	0	37.8474617	0	0	0	0	0	0	0	0	0	0	0	0	0	0	0	0	0	0	0	0	0	0	0	0	0	0	0	0	0	0	0	0	0	0	0	0	0	0	0	0	0	0	0	0	0	0	0	0	0	0	0	0	0	0	0	0	0	0	0	0	0	0	0	0	0	0	0	0	0	0	0	0	0	0	0	0	0	0	0	0	0	0	0	0	0	0	0	0	0	0	0	0	0	0	0	0	0	0	0	0	0	0	0	0	0	0	0	0	0	37.32049179	0	0	0	0	0	0	0	0	0	0	0	0	0	0	0	0	0	0	0	0	0	0	0	0	30.40181541	0	0	33.09913254	0	0	0	0	0	0	16.326231	0	0	0	0	0	0	0	0	0	0	0	0	0	0	0	0	0	0	0	0
n	66.65065	0	0	31.58249092	0	0	0	0	0	0	0	0	0	0	0	0	0	0	0	0	0	0	0	0	0	0	0	0	0	0	0	0	0	29.4064312	0	0	0	0	0	31.89381218	0	37.08111191	0	0	0	0	0	0	0	0	0	0	0	0	0	0	0	0	0	0	0	23.2761116	0	0	0	0	0	0	0	0	0	0	0	0	0	0	34.51386642	0	0	28.80290031	0	0	34.14246368	0	0	0	0	0	0	0	0	0	0	0	0	0	0	0	0	0	0	27.63106155	0	0	0	0	0	0	0	0	0	0	0	0	0	0	0	0	0	32.01266861	0	0	0	0	0	0	0	0	0	0	0	0	0	0	0	0	0	0	35.8571167	0	0	0	0	0	0	0	0	0	21.92919922	0	0	0	0	0	0	0	18.87147522	0	0	0	0	0	0	52.54655457	0	0	0	0	0	0	0	0	0	0	0	0	0	0	0	0	0	0	0	0	0	0	0	0	0	0	0	0	0
n	66.66425	0	0	0	0	0	0	0	0	0	0	0	0	0	0	0	0	0	0	0	0	0	0	0	0	0	0	0	0	0	19.78687477	0	0	0	0	0	0	0	0	0	0	0	0	0	0	0	0	0	0	0	0	0	0	0	0	0	96.01543045	0	0	0	0	0	0	0	0	0	0	0	0	0	0	0	0	0	0	0	0	0	0	0	0	0	0	0	0	0	0	0	0	0	0	0	0	0	0	0	0	0	0	0	0	0	0	0	0	0	0	0	0	0	0	0	0	0	0	0	0	0	0	0	0	0	0	0	0	0	0	0	0	0	0	0	0	0	0	0	0	33.07739639	0	0	0	0	0	0	0	0	14.46008301	0	0	0	0	0	0	0	0	0	0	0	0	0	0	0	0	0	0	0	0	0	0	0	25.23717308	0	0	0	0	0	0	0	0	0	0	0	31.45975876	0	0	0	0	0	0	0	0	0	0
n	66.67006	0	0	0	0	0	0	0	15.87531185	0	0	0	0	0	0	0	0	0	0	0	0	0	0	0	0	0	22.92860603	0	0	12.04312897	0	0	0	24.43668938	0	0	0	40.16178513	0	0	41.00486755	0	0	0	0	0	0	0	0	0	33.49651718	0	0	0	0	0	0	0	0	0	32.1797142	0	0	0	0	0	0	0	0	0	0	0	0	0	25.85228157	0	0	0	0	30.82086945	0	0	0	0	0	0	0	0	0	0	0	0	0	0	0	0	0	0	0	0	0	0	38.95879364	0	0	0	0	0	0	0	0	0	0	0	0	26.09536171	0	0	0	0	0	0	0	0	0	0	0	0	0	0	0	0	0	0	0	0	49.17742538	0	0	0	0	0	0	47.62192535	0	0	0	0	0	0	0	0	0	0	0	0	0	0	0	0	0	0	0	0	0	0	0	0	0	0	0	0	0	0	0	0	0	0	0	0	0	0	0	0	0	0	0	25.97900581	0	0	0	0	0
n	66.67918	0	0	0	0	0	0	0	0	0	0	0	0	0	0	0	0	0	0	0	0	0	0	0	0	0	0	0	0	0	0	0	0	0	0	0	0	0	0	0	0	0	0	0	0	0	0	0	0	0	0	0	19.25571251	0	0	0	0	0	0	0	0	0	0	0	0	0	0	0	0	0	0	0	0	0	25.21479607	0	0	0	0	0	0	0	0	0	32.6893692	0	0	0	0	0	0	0	0	0	0	0	0	0	0	0	0	0	0	0	0	0	33.37768555	0	0	0	0	0	0	0	0	27.07248688	0	0	0	0	0	32.29375458	25.87384224	0	0	0	0	0	0	0	0	0	0	0	39.23863602	0	0	0	0	30.9380703	0	0	0	0	0	0	0	0	0	0	0	0	0	0	0	0	0	0	0	0	0	0	0	0	0	0	0	0	0	0	0	0	0	0	0	0	0	0	0	0	0	0	0	0	0	0	0	0	0	0	0	0	0
n	66.688	0	0	0	0	0	0	0	0	0	0	0	0	0	0	0	0	0	0	0	0	0	0	0	0	0	0	0	0	0	0	0	0	0	0	0	0	0	0	0	0	0	0	0	0	28.56349373	0	0	0	0	0	0	0	0	0	0	0	0	0	0	0	36.83063889	0	0	0	0	0	0	0	35.58057785	0	0	0	0	0	0	0	0	0	0	0	0	0	0	0	0	0	0	0	0	0	38.18621063	0	0	0	0	0	0	0	0	0	0	55.67702484	0	0	0	0	0	0	0	0	0	0	0	0	0	0	0	0	0	0	0	0	0	0	0	0	0	0	0	0	0	0	0	0	0	0	0	0	0	0	0	0	0	0	0	0	0	0	20.53816986	0	0	0	0	0	0	0	0	0	0	0	0	0	0	0	0	0	0	0	0	0	0	0	0	0	0	0	0	0	0	0	0	36.09369278	0	0	0	0	0	0	0	0	0	0
n	66.69676	0	0	38.43540573	0	0	0	0	0	0	0	0	0	0	0	0	0	0	0	0	0	0	0	0	0	0	0	0	0	0	0	0	0	0	0	14.90001583	0	0	0	0	0	33.21865845	0	0	0	0	0	0	0	0	0	0	0	0	0	0	0	0	0	0	0	32.40367126	0	0	0	0	0	0	0	0	0	0	0	0	34.61972427	0	0	0	0	0	0	0	0	0	0	0	0	0	0	0	0	0	0	0	0	0	0	0	0	0	0	0	0	0	0	0	0	0	0	0	0	0	0	0	0	0	0	0	0	0	0	0	0	0	0	0	0	0	0	0	0	0	0	0	0	0	0	0	0	0	0	40.72837448	0	0	0	0	0	0	0	0	0	0	0	0	0	0	0	0	0	0	0	0	0	0	0	0	0	0	0	0	0	0	0	0	0	0	0	0	0	0	0	0	0	0	0	0	0	0	0	0	0	0	0
n	66.71257	0	0	0	0	0	0	0	0	0	0	0	0	0	0	0	0	0	0	0	0	0	0	0	0	0	0	0	0	0	0	33.02806854	0	0	0	0	0	0	0	0	0	0	0	0	0	0	0	0	0	0	0	0	0	0	0	0	0	0	0	0	0	0	0	0	0	0	0	0	0	0	0	0	0	0	0	0	0	0	0	0	0	0	0	0	0	0	0	0	0	0	0	0	0	0	0	0	0	0	0	0	0	0	0	0	0	0	0	0	0	0	0	0	0	0	0	0	0	0	0	0	0	0	0	0	0	0	0	0	0	0	0	35.94992447	0	0	0	0	0	0	0	0	0	0	0	0	0	0	0	0	0	0	0	0	0	0	0	0	0	0	0	0	0	0	0	0	0	38.74295425	0	0	0	0	29.50271988	0	0	0	0	0	0	0	0	0	0	0	0	0	34.19500732	0	0	0	0	0	0	0	0
n	66.72037	21.80272675	0	0	0	0	0	0	0	0	0	0	0	0	0	0	0	0	0	0	0	0	0	0	0	0	0	0	0	0	0	0	0	0	0	22.53327751	0	0	0	0	0	0	0	0	0	0	0	0	0	0	0	0	42.25867844	0	0	0	35.51442337	0	0	0	0	0	65.86203003	0	0	0	0	0	0	0	0	39.23231125	0	0	0	0	0	0	0	0	0	0	0	0	0	0	0	0	0	0	0	0	0	0	0	0	0	0	0	0	0	0	0	0	0	0	0	0	0	0	0	0	24.21080589	0	0	0	0	0	0	0	0	0	0	0	0	32.92748642	0	0	0	0	0	0	0	0	0	29.85848236	0	0	0	0	0	0	0	0	0	0	0	0	0	0	0	0	0	0	0	0	0	0	0	0	0	0	0	0	0	0	0	0	0	0	0	0	0	0	0	0	0	0	0	0	0	0	0	0	0	0	0	0	0	0	0	0	0
n	66.73493	0	0	0	0	0	0	0	0	0	0	0	0	0	0	0	0	0	0	0	0	0	0	33.04667664	0	0	0	0	0	0	0	0	0	0	0	0	0	0	0	0	0	0	0	0	0	0	0	0	0	0	0	0	0	0	0	0	0	0	0	0	0	0	0	0	0	0	46.26291275	0	0	0	0	0	0	0	0	0	0	0	0	0	0	0	0	0	0	0	26.36675262	0	0	0	0	0	0	0	0	0	0	0	0	0	0	0	0	0	0	0	0	28.9371109	26.95412254	0	0	0	0	0	0	0	0	0	0	0	0	0	0	0	0	54.34511185	0	0	0	0	0	0	0	0	0	0	0	0	0	0	0	0	0	0	0	0	0	0	0	0	0	35.47127151	0	0	0	0	0	0	0	0	0	0	0	0	0	42.35557938	0	0	0	32.29602051	0	19.31960487	0	0	0	0	0	0	0	0	0	0	0	0	0	0	0	0	0	0	0	0	0
n	66.73604	0	0	0	0	0	0	0	0	0	0	0	0	0	0	0	0	0	0	28.99404526	0	0	0	0	0	0	0	0	0	0	0	0	0	0	0	0	0	0	0	0	0	0	0	0	38.41659546	0	0	0	0	0	0	32.49526787	0	0	0	0	0	0	0	0	0	0	0	0	34.23978424	0	0	0	0	0	0	0	28.66531372	0	0	0	0	0	0	0	0	0	0	0	0	0	0	0	0	0	0	0	0	0	0	0	0	0	0	0	0	0	0	0	0	0	0	0	62.15816689	0	0	0	0	0	0	0	0	0	0	0	0	0	0	0	0	0	0	30.71222878	0	32.00097656	0	0	0	0	0	0	0	0	0	0	0	0	0	0	0	25.84379959	0	0	0	0	0	0	0	0	0	0	0	0	32.28896332	0	0	0	0	0	0	0	0	0	0	0	0	0	0	0	0	0	0	0	0	0	0	0	0	0	0	0	0	26.76289177	0	0	35.48827362	0	0
n	66.75028	0	0	0	31.42435837	0	0	0	35.14805222	0	0	33.90959167	0	0	0	0	0	0	0	0	0	0	0	0	0	0	0	0	0	0	0	0	0	0	0	0	0	0	0	0	0	0	0	32.78623581	0	0	0	0	0	0	0	0	0	0	0	0	0	0	0	0	35.74542999	0	0	0	0	0	0	0	24.02552414	0	0	0	0	0	0	0	0	0	28.56915283	0	0	0	0	0	0	0	0	0	0	0	0	0	32.21354294	0	0	0	0	0	24.25360107	0	0	0	0	0	0	0	0	24.57577896	0	0	0	0	34.0239296	33.62690735	0	0	0	0	0	0	0	0	0	0	0	0	0	0	0	0	0	0	0	0	0	0	0	0	0	0	0	0	0	0	0	0	0	0	0	0	22.01350784	0	0	0	0	0	0	0	0	0	0	0	0	0	0	0	0	0	0	0	0	0	0	0	0	0	0	0	0	0	0	0	0	0	0	0	0	0	0	0	0	0	0
n	66.75851	0	0	0	0	0	0	0	0	0	0	0	0	0	0	0	0	0	0	0	0	0	0	0	0	0	22.32989311	21.18479729	0	0	0	0	0	0	0	0	0	0	0	0	0	0	0	0	0	0	0	0	0	33.32445145	0	0	0	0	0	0	0	0	31.32765388	0	0	0	0	0	0	0	0	0	0	0	0	0	0	0	0	0	0	0	0	0	0	0	0	0	0	0	0	0	0	0	0	0	0	0	0	0	0	18.0578022	0	0	0	0	0	0	0	0	0	0	0	0	0	0	0	0	34.97956467	0	0	0	0	0	0	0	0	0	0	0	0	36.62641144	0	0	0	0	0	0	0	0	0	0	0	0	0	0	0	0	0	0	0	0	0	0	26.19688988	0	0	0	0	0	0	0	0	0	0	0	0	0	0	32.45759201	0	0	39.29148865	0	0	0	0	0	32.40047073	0	28.57637215	0	0	0	0	0	25.92951202	0	0	0	0	0	0	33.48709488	0	0	0
n	66.76665	0	0	0	0	0	0	0	0	0	0	0	0	0	0	0	0	0	0	0	0	0	0	0	0	0	0	0	0	0	0	19.98637962	0	0	0	0	0	0	0	0	0	0	0	0	0	0	0	0	0	0	0	0	0	0	0	0	0	0	0	0	0	0	91.09909058	0	0	0	0	0	0	0	0	0	0	0	0	0	0	0	0	0	0	0	0	0	0	0	0	0	0	0	0	0	0	0	0	0	0	0	0	0	0	0	0	0	0	0	0	0	0	0	0	0	0	0	0	0	0	0	0	0	0	0	0	0	0	0	0	0	31.82777023	0	0	0	0	0	0	0	109.7564011	74.86844635	0	24.5871315	0	0	0	0	0	0	0	0	0	0	0	23.08619881	0	0	0	0	0	0	0	0	0	0	31.26700783	0	0	0	0	0	0	0	0	0	0	0	0	0	0	0	0	0	0	0	0	0	0	0	0	0	0	0	0	0	0
n	66.77783	0	41.92564774	0	0	0	0	0	0	0	0	0	0	0	18.79248428	0	0	0	0	0	0	0	0	0	0	40.64097977	0	0	0	0	0	0	0	0	0	0	0	0	0	0	0	0	0	0	0	0	0	0	0	0	0	0	22.10233688	0	0	0	0	0	0	0	0	0	0	0	0	0	0	0	0	0	0	0	0	0	0	0	0	0	0	0	0	42.38475418	0	0	0	0	0	0	0	0	0	0	0	0	0	0	0	0	0	0	0	0	0	0	0	0	0	0	0	0	39.41985703	0	0	0	0	0	0	0	0	0	0	0	0	0	33.02798462	0	0	0	33.38417053	0	0	0	0	0	0	0	0	0	0	0	33.09028244	0	0	0	0	0	0	0	0	0	0	0	0	0	0	0	0	0	0	0	0	0	0	0	0	0	0	27.49230766	0	0	0	0	0	0	0	0	0	0	0	0	0	0	0	0	0	0	42.02497101	0	0	0	0	0	0
n	66.78649	0	0	0	0	0	0	0	0	0	0	0	0	39.10403061	0	0	0	18.01613998	0	0	0	0	0	0	0	38.90929031	0	0	0	0	0	0	0	0	0	0	0	0	0	0	0	38.81048584	0	25.34770203	0	0	0	0	0	0	0	0	0	0	0	0	0	0	0	0	0	0	0	40.56752396	0	0	0	0	0	0	30.92096901	0	0	0	22.65101242	0	0	0	0	0	0	0	0	0	0	0	0	0	0	0	0	0	0	0	0	0	0	0	0	0	0	0	0	0	0	0	33.30865479	0	0	0	0	0	0	0	0	0	0	0	0	0	0	0	0	0	0	0	0	25.82157326	0	0	0	0	0	0	0	0	0	0	0	0	0	0	0	0	26.06876183	0	15.91999245	0	0	0	25.79947281	0	0	0	0	0	0	0	0	0	0	0	0	0	0	0	0	0	0	0	0	0	0	0	0	32.74188995	0	0	0	0	0	0	0	0	0	0	0	0	0	0	0	0	26.06702995
n	66.79695	0	0	0	0	0	0	0	0	0	0	0	0	0	0	0	0	0	0	0	0	0	0	0	0	0	0	25.36071587	0	0	0	0	0	0	0	0	0	0	0	0	0	0	0	0	0	0	0	0	0	0	0	0	0	0	0	0	0	0	0	0	0	0	0	0	0	0	46.16178894	0	0	0	0	25.69117928	0	0	0	0	0	0	0	0	0	0	0	0	0	0	0	0	0	0	0	25.53012466	0	0	0	0	0	0	0	0	0	0	0	0	0	0	0	0	0	0	0	0	0	0	0	0	0	0	0	0	0	0	0	0	0	0	0	0	0	0	0	0	0	0	0	0	0	45.75851059	0	0	0	0	0	0	0	0	0	0	0	0	0	15.56245136	0	0	0	0	0	0	0	0	0	0	0	0	0	0	0	0	42.72518158	13.77845001	0	0	0	0	18.71744537	0	0	0	0	0	0	0	0	0	0	0	0	0	0	0	0	0	0
n	66.81208	0	0	0	41.39930344	0	0	0	0	0	0	0	0	0	0	0	0	0	0	0	0	0	0	0	0	0	0	0	0	0	0	0	0	0	0	0	0	0	0	0	0	0	0	0	0	0	0	0	0	0	0	0	0	0	0	0	0	0	0	31.99751663	33.86213684	0	0	0	0	42.66875076	0	0	0	0	0	0	0	0	0	0	0	0	0	0	0	0	0	0	0	0	0	0	0	0	0	30.13441277	0	0	0	0	0	0	0	0	0	0	0	0	0	0	0	0	0	0	0	0	0	0	0	0	0	0	0	0	0	0	0	0	0	0	0	0	0	0	0	0	24.31749535	0	0	0	0	0	0	0	0	0	0	0	0	0	0	0	0	0	0	0	0	0	0	0	0	0	0	0	0	0	0	0	0	0	37.49502563	0	0	0	0	0	0	0	0	0	0	0	0	0	0	0	0	0	0	0	0	0	0	0	0	0	0
n	66.81954	0	0	0	0	0	0	0	0	38.65284729	0	0	0	0	0	0	0	0	0	0	0	0	39.68361664	0	0	0	31.2264595	0	0	0	0	48.11201477	0	0	0	0	0	0	0	0	0	0	0	0	0	0	0	0	0	0	0	20.31472206	0	0	0	0	0	0	0	0	0	0	0	0	0	0	0	0	0	0	0	0	0	0	0	0	25.26413345	0	0	0	0	0	0	0	0	0	0	0	0	22.43913269	0	23.6224575	0	0	0	0	0	0	0	0	0	0	0	0	0	0	0	0	0	0	0	0	0	0	0	0	0	0	0	0	0	0	0	0	0	0	32.7334137	0	0	0	0	0	0	0	0	0	0	0	0	0	0	0	0	0	0	0	0	0	0	0	0	0	0	0	0	0	0	0	0	0	0	0	0	0	0	0	0	0	0	0	0	0	0	0	0	0	0	0	0	0	0	0	0	0	0	0	0	23.63089561	0	0	0	0	0
n	66.83243	0	0	0	0	0	0	0	0	25.40329933	0	0	0	0	0	0	0	0	0	0	0	0	0	0	0	0	0	0	0	0	0	0	0	0	0	0	0	0	0	0	0	0	0	0	0	0	0	0	44.39300156	0	0	0	0	0	0	0	0	0	0	0	0	0	0	0	0	0	0	0	0	0	0	0	0	28.32628059	0	0	0	0	0	0	0	0	0	0	0	0	0	0	0	0	0	0	0	0	0	0	0	0	44.8656559	0	0	0	0	0	0	0	0	0	31.165802	0	0	39.42150879	34.05951309	0	0	0	0	0	26.73365402	0	0	0	37.94330978	0	0	0	0	0	0	0	0	0	0	0	0	0	0	0	0	0	0	0	0	31.86302376	0	0	0	0	0	0	0	0	0	0	0	0	0	0	0	0	0	0	0	0	0	0	0	0	36.95877838	0	0	0	0	0	0	0	0	0	0	0	0	0	0	0	0	0	0	0	0	0	0	0	0
n	66.83652	52.87412643	0	0	0	0	0	0	0	0	0	0	0	0	0	0	0	0	0	0	0	0	0	0	0	37.01676178	0	0	0	0	0	0	0	0	0	0	0	0	0	0	0	0	0	0	38.45238876	39.67893982	0	0	0	0	0	0	0	0	0	0	0	0	0	0	0	0	0	0	0	0	0	0	0	0	0	0	0	0	0	0	0	0	0	0	0	0	0	0	0	0	0	0	0	0	0	0	0	0	0	0	34.6921196	0	0	0	0	0	0	0	0	0	0	0	0	0	0	0	0	0	0	0	36.81398392	0	0	58.40924644	0	0	0	0	0	0	0	0	0	0	30.38934898	0	0	0	0	0	0	0	0	0	0	0	0	0	0	0	0	0	0	0	0	0	0	0	0	0	0	0	0	0	0	0	0	0	0	0	0	0	0	0	0	0	0	0	0	0	29.36090851	0	25.49435425	23.26298523	0	0	0	0	0	0	0	0	0	0	0	0	0
n	66.84834	0	0	21.89880371	0	0	0	0	0	0	0	0	0	0	0	0	0	0	0	0	0	0	0	0	0	0	0	0	0	0	0	21.60513878	0	0	0	0	0	0	0	0	0	0	0	0	0	0	0	0	0	0	0	0	0	0	0	0	0	0	0	0	0	0	0	0	0	0	0	0	0	0	0	25.59606743	0	0	0	0	0	0	0	0	33.24292755	0	0	0	0	0	0	0	0	0	0	0	0	0	0	0	0	0	0	0	0	0	0	0	0	0	0	0	0	0	0	0	20.51503944	0	0	0	0	35.01278687	0	0	0	0	0	0	0	0	0	0	0	0	0	0	0	0	0	0	0	0	0	0	0	0	0	0	0	0	0	0	0	0	0	0	0	0	0	0	0	0	0	0	0	0	0	0	0	0	0	0	0	0	0	0	0	0	0	0	0	0	0	0	0	0	0	0	0	0	0	0	0	0	0	0	0
n	66.86241	0	0	34.74261475	0	0	0	20.23506165	0	0	0	0	0	0	0	0	0	0	0	28.81516647	0	0	0	0	0	0	0	0	0	14.99183178	0	0	0	0	0	0	0	0	0	0	0	0	0	0	0	0	0	0	0	0	0	0	0	0	0	41.2514534	0	0	0	0	0	0	0	0	0	0	0	0	0	0	0	0	0	0	0	0	0	0	0	0	0	39.82477951	0	0	0	0	0	0	0	25.55249023	0	0	0	0	0	0	0	0	0	0	0	0	0	0	0	0	0	0	0	0	0	38.38493729	17.56494904	0	0	27.03795624	0	0	0	0	0	0	0	0	0	0	0	0	0	0	0	0	0	0	0	0	0	0	0	0	0	0	0	0	0	0	0	0	31.88217354	0	0	0	0	0	0	0	0	0	0	0	0	0	0	0	0	0	0	0	0	0	0	0	0	0	0	0	0	0	0	0	0	0	0	0	0	0	0	0	0	0	0	0	0
n	66.86987	0	22.98852539	0	0	0	0	0	0	0	0	0	0	0	0	0	0	0	0	0	0	0	21.31459808	19.00641441	0	0	0	0	0	41.61220551	0	0	0	0	0	0	0	0	0	0	0	0	0	0	0	0	0	0	0	0	0	0	0	0	0	0	0	0	0	0	0	0	0	0	0	0	0	0	0	0	0	0	0	0	0	0	0	0	0	0	0	0	0	0	0	0	0	0	0	0	0	0	0	0	0	0	0	0	0	0	0	0	0	0	0	35.13216019	0	0	0	0	0	0	0	0	0	0	0	0	0	0	0	0	0	0	0	23.38404655	0	0	0	0	0	0	0	0	0	0	0	0	0	0	0	0	0	0	0	33.48478699	0	0	0	0	0	0	0	0	0	0	0	0	0	0	0	0	0	0	0	0	32.07008743	0	0	0	0	0	0	0	0	0	0	0	0	0	0	0	0	0	0	0	0	0	0	0	0	0	0
n	66.88269	0	26.53936577	0	0	0	0	0	0	0	0	0	0	0	0	0	0	0	0	0	0	0	0	0	0	0	0	0	0	0	0	0	0	0	0	0	0	0	0	0	0	0	0	0	0	0	0	0	0	0	0	0	0	0	0	0	0	0	0	0	0	0	0	0	0	0	0	0	0	0	0	0	0	0	0	0	0	0	0	0	0	0	0	0	0	0	0	0	0	0	0	0	0	0	0	0	0	0	0	0	0	0	0	0	0	0	0	0	0	0	0	0	0	0	0	0	0	0	0	0	0	0	0	0	0	0	0	0	0	0	0	0	36.99146652	0	0	0	0	0	0	0	0	0	0	0	0	0	0	0	0	0	0	0	0	0	0	0	0	0	0	0	0	0	0	0	0	0	0	0	0	0	0	0	0	0	0	19.92639542	0	0	0	0	0	0	0	0	0	0	0	0	0	0	0	0	0
n	66.89133	0	0	0	0	0	0	0	0	0	0	0	0	0	0	0	0	0	0	0	0	0	0	0	0	0	0	0	0	0	0	0	0	0	0	0	0	0	0	0	0	0	0	0	0	0	0	0	0	0	0	0	0	0	0	0	0	0	0	0	0	0	0	0	0	0	0	0	0	0	0	0	0	0	0	0	0	0	0	29.02572823	0	0	0	0	0	0	0	0	0	0	0	0	0	0	0	0	0	0	0	0	0	0	0	0	0	0	0	0	0	0	0	0	0	60.26039314	0	0	0	0	0	0	0	0	0	0	0	0	0	0	0	0	0	0	0	0	0	0	0	0	0	0	36.33218765	0	0	0	31.85921669	0	0	0	23.38177109	0	25.73360252	0	0	0	0	0	24.71980667	0	0	0	0	0	0	0	34.62801743	0	0	0	0	0	0	0	0	0	0	0	0	0	0	0	0	0	0	0	0	0	0	0	0	0	0	0	0
n	66.89555	0	0	0	0	0	0	0	0	0	0	0	0	0	0	0	0	0	0	0	0	0	0	34.3707695	0	0	30.4070015	0	0	0	0	0	0	0	0	0	0	0	0	0	0	0	0	0	0	0	0	0	0	0	0	0	0	0	0	0	0	0	0	0	0	0	0	0	0	0	0	0	0	0	0	0	0	0	0	71.22951889	0	0	0	0	0	30.3583107	0	0	0	0	0	0	0	0	0	0	0	0	0	0	0	0	0	0	0	0	0	0	0	0	0	34.91413116	0	0	0	0	0	0	0	0	0	0	0	0	0	0	0	0	0	0	0	0	0	0	36.76593399	0	0	0	0	0	0	0	0	0	0	0	0	0	0	0	0	0	0	0	0	0	0	0	0	0	0	0	0	0	0	0	0	0	0	0	0	0	0	0	0	0	0	0	0	0	0	0	0	0	0	0	0	0	0	0	0	0	0	0	0	0	0
n	66.90841	0	0	0	0	0	0	0	0	0	0	0	0	0	0	0	0	0	0	0	0	0	0	0	0	18.876688	0	0	0	0	0	0	0	0	0	0	0	0	0	0	0	0	0	0	0	0	0	0	0	0	0	0	0	0	0	0	0	0	0	0	0	0	0	0	0	0	0	0	0	0	0	0	0	0	0	0	0	0	0	0	0	0	0	0	0	0	0	0	0	0	0	0	0	0	0	0	0	0	20.06080818	0	0	0	0	0	0	0	0	0	0	0	0	0	0	0	0	0	0	0	0	0	0	0	0	0	0	0	0	0	0	0	0	0	0	0	0	0	0	46.28189087	0	0	0	42.35648727	0	0	0	0	0	0	0	0	0	0	0	0	0	33.02223206	0	0	0	0	40.8767128	0	0	0	31.13506126	0	24.35039139	0	0	0	0	0	0	0	0	0	0	0	0	0	0	0	0	0	0	0	0	0	0	0	0	0	0
n	66.92301	0	0	0	35.92978668	0	0	0	0	0	0	21.99537277	0	0	0	0	0	0	0	0	0	0	0	0	0	0	0	0	0	0	0	0	46.97735405	0	0	0	0	0	0	0	24.51357841	0	0	0	0	0	0	0	0	0	0	0	0	0	0	0	0	0	0	0	0	0	0	0	0	0	0	0	0	0	0	0	0	0	0	0	0	0	0	0	0	0	0	0	0	0	0	0	0	0	0	0	0	0	0	0	0	0	0	0	0	0	0	0	0	0	0	0	0	0	0	0	0	0	0	0	27.43214226	0	0	0	0	27.94323921	0	0	0	0	0	0	0	33.29365921	0	0	0	0	0	0	0	0	0	0	0	0	0	0	0	0	0	0	0	0	0	0	0	0	0	0	0	0	0	0	0	0	0	0	0	0	0	0	0	0	0	0	0	0	21.17573929	0	0	0	32.45090485	0	0	0	0	0	0	0	0	0	0	0	0	0	0
n	66.93398	0	0	0	16.34202003	0	0	0	16.30543137	0	0	0	0	0	0	0	0	0	0	0	0	0	0	0	0	0	0	0	0	0	30.74783325	0	0	0	21.77270126	0	0	0	0	0	0	0	0	0	0	0	0	0	0	0	0	0	0	0	0	0	0	0	0	0	0	0	0	0	0	0	0	31.19319725	0	0	0	0	0	0	0	0	0	0	0	0	0	0	0	0	0	0	0	0	0	0	0	0	35.56023788	0	0	0	0	0	0	0	0	0	0	0	0	41.00335312	0	0	0	0	0	0	0	0	0	26.43129921	0	0	0	0	0	0	0	0	33.60574722	0	0	0	0	0	36.29063034	0	0	0	0	0	0	0	0	0	0	29.97371101	0	0	0	0	0	0	0	0	0	0	0	0	0	0	0	0	0	0	0	26.89225769	27.49581337	0	0	0	0	0	0	0	0	0	0	0	0	0	0	0	0	0	0	0	0	0	0	0	0	0	0	0	0	0	0
n	66.93561	0	0	0	0	0	0	0	0	0	0	0	0	17.74086952	0	0	0	0	0	0	0	0	0	0	0	0	0	0	0	0	0	0	28.74231339	0	0	0	0	0	21.96507645	0	0	0	0	0	0	0	0	0	0	0	0	0	0	0	0	0	0	0	0	0	0	36.64917755	0	43.47218323	0	0	0	0	0	0	0	0	0	0	0	0	0	0	0	0	0	0	0	0	0	23.0106926	0	0	0	0	0	0	0	0	0	0	0	29.1986351	0	0	0	0	0	0	0	0	36.56453705	0	0	0	0	0	0	0	0	0	0	0	0	0	0	0	0	0	0	0	0	0	0	0	0	0	0	0	0	0	72.09024048	0	0	0	0	0	0	0	0	0	0	0	22.08895302	0	0	0	0	0	0	0	0	0	0	0	0	0	0	0	0	0	0	0	0	0	0	0	0	0	0	0	0	0	0	0	0	0	0	0	0	0	0	0	46.39255142	0	0	0	0
n	66.95316	0	0	0	0	0	0	0	0	0	0	0	0	0	0	0	0	0	0	0	0	0	0	0	0	0	0	0	0	0	0	0	0	0	0	0	0	0	0	0	0	0	0	0	0	0	0	0	0	0	0	0	0	0	0	0	0	0	0	0	0	0	0	0	0	0	0	0	0	0	0	0	0	0	0	30.46117973	0	0	0	0	0	0	0	0	0	0	0	0	0	0	0	0	0	0	0	0	0	0	0	0	0	0	0	0	0	0	0	0	0	0	0	0	0	0	0	0	0	0	27.33963585	0	0	0	0	0	0	0	0	30.63422012	0	0	0	0	0	0	0	0	0	0	0	0	0	0	0	0	0	0	0	0	0	0	0	0	0	0	0	0	0	0	0	0	0	0	0	0	0	0	0	0	0	0	0	0	0	0	0	0	0	0	0	0	0	0	0	0	0	0	29.02211571	0	0	0	0	0	0
n	66.95576	0	42.80569077	0	0	0	0	0	23.91139412	0	0	0	0	0	0	0	0	0	0	0	0	0	0	0	0	16.25445175	0	0	0	0	0	0	0	0	0	0	0	0	0	0	0	0	0	0	0	0	0	0	0	0	0	0	0	28.85413742	0	0	0	0	0	0	0	0	0	0	0	0	0	0	0	0	0	0	37.57081604	0	0	0	0	0	0	0	0	0	0	0	0	0	0	0	0	0	0	0	0	0	0	0	0	0	19.97918701	0	0	0	0	26.42759323	0	0	0	0	0	0	0	0	0	40.10368729	0	0	0	0	0	0	0	0	0	0	0	0	0	0	0	0	0	0	0	0	0	0	0	0	0	0	0	0	0	0	0	0	0	0	0	0	0	0	0	0	0	0	0	0	0	0	0	0	0	0	0	35.13664627	0	0	0	0	0	0	0	0	26.51076317	0	0	0	0	0	0	52.64574051	0	0	0	0	0	0	0	0	0	0	0
n	66.96804	0	0	0	0	0	0	0	0	0	0	0	0	0	0	0	0	0	0	34.3177948	0	43.59354019	0	0	0	0	0	0	0	0	0	0	0	0	0	0	0	44.02789688	0	0	0	0	0	0	0	0	0	0	0	0	0	0	0	0	0	0	0	0	0	0	0	0	0	0	0	0	0	0	0	0	0	0	0	0	0	0	0	0	0	0	0	0	0	0	0	0	0	0	0	0	0	0	0	0	0	0	0	0	0	0	0	0	29.64219475	31.99510956	0	0	0	0	0	0	0	0	0	0	28.22003746	0	0	0	0	31.81184006	0	0	0	0	0	0	0	0	0	0	0	0	0	0	0	0	0	0	0	0	0	0	0	0	0	0	0	0	0	0	0	0	0	0	0	0	0	0	0	0	0	0	0	0	0	0	0	0	0	0	0	0	0	0	19.64686966	0	0	0	0	0	0	0	0	0	33.26197433	0	0	0	0	0	0	0	0
n	66.98032	0	0	0	0	0	0	0	0	0	0	0	34.99416351	0	0	0	0	0	0	0	0	37.13906479	0	0	0	0	0	0	0	0	0	0	0	0	0	0	0	0	0	0	0	0	0	0	0	0	0	0	0	0	0	0	0	0	0	0	0	0	0	0	0	0	0	0	0	0	0	0	0	0	0	0	0	0	0	0	0	0	40.95009995	0	0	0	0	0	0	0	42.53027344	0	0	0	0	0	0	0	0	0	0	0	0	0	26.26935959	0	0	0	20.4007988	29.02759743	0	0	0	33.7417984	0	0	0	0	0	0	0	0	0	0	0	0	0	0	0	0	0	0	0	0	0	0	0	0	0	0	0	0	0	0	0	0	0	0	0	0	0	29.58859825	0	0	22.13217163	0	0	0	0	0	0	0	0	0	0	0	0	0	0	0	0	0	0	0	0	0	0	0	0	0	0	0	0	28.41251373	0	0	0	0	0	0	0	0	0	0	0	0	0
n	66.98522	0	0	0	0	0	0	0	0	0	0	0	0	0	0	0	0	14.69928265	0	0	0	0	0	0	0	0	0	0	0	38.85591125	0	0	0	0	0	0	0	0	0	0	0	0	0	0	47.98980713	0	0	0	0	0	0	0	14.02411461	0	0	0	0	0	0	0	0	0	0	0	0	0	44.61795807	0	0	0	0	0	0	0	0	0	0	0	0	0	0	0	0	0	0	0	0	0	0	0	0	0	0	0	0	0	0	0	0	0	0	0	0	0	0	31.16725922	0	36.17466354	28.1220932	0	0	0	0	0	0	0	0	0	0	0	0	0	0	0	0	0	0	0	0	0	0	0	0	0	0	0	0	0	0	0	0	0	0	0	0	0	0	0	0	0	0	0	0	18.97014809	0	0	0	0	0	0	0	0	0	0	40.26409912	88.29634857	0	0	0	0	0	0	0	0	0	0	0	0	0	0	0	0	0	0	0	0	0	0	0	0	0	0	0
n	66.99805	40.34344482	0	0	0	0	0	0	0	0	18.47635269	0	0	0	0	0	0	0	0	0	0	0	0	0	0	0	0	0	0	0	0	0	0	0	0	0	0	0	0	0	0	0	0	0	37.82981491	0	0	0	0	0	0	31.36417389	0	0	0	0	0	0	0	0	0	0	0	0	0	0	0	0	0	0	0	0	0	0	0	0	0	0	0	0	0	0	0	0	0	0	0	0	0	0	0	0	0	0	0	0	0	0	0	0	0	0	0	30.98899841	0	0	0	0	0	0	0	0	0	0	0	0	0	0	29.08068466	0	0	0	0	0	0	0	0	0	0	0	0	0	0	0	0	0	0	0	32.09212112	27.31298447	0	0	0	0	0	0	0	0	0	0	0	0	0	0	0	0	0	0	37.64978409	0	0	0	0	0	0	0	0	33.02840805	0	0	0	0	0	0	0	0	0	0	0	0	0	0	0	0	0	0	0	0	0	0	0	0	0
n	660.00031	0	0	0	0	0	0	0	0	0	0	0	0	0	0	0	101.5905762	0	0	0	0	69.10600281	0	0	0	67.10808563	0	0	0	0	50.13182449	0	0	0	0	0	0	45.11978912	0	0	0	0	0	0	0	0	0	108.2367249	0	0	52.689991	0	36.4172821	0	0	0	0	0	0	0	0	0	0	0	0	0	0	0	0	0	0	0	0	0	0	0	0	88.12374115	0	0	0	0	0	0	0	0	0	0	0	0	37.10791397	0	0	0	0	0	0	0	34.68243408	0	0	67.47735596	0	0	0	0	46.55210114	0	0	0	136.3003845	0	0	105.7682648	0	119.8888397	159.7685394	0	0	0	0	0	104.6476669	0	0	0	0	0	0	0	0	0	0	0	0	0	0	122.1062698	0	0	0	0	0	0	0	0	0	0	0	0	0	0	0	0	0	0	0	0	0	0	0	0	0	0	0	0	0	0	0	65.40081787	0	0	0	38.29859924	0	0	0	0	46.99240875	241.3795013	0	0	0	0	0	0	0	0	0	0	159.3125763	0	0
n	660.0116	0	0	0	0	0	0	0	0	0	0	0	0	0	0	0	0	0	0	0	0	0	0	0	0	0	0	0	0	0	61.44117355	0	0	35.19311142	0	0	0	0	0	0	0	0	0	0	0	136.8098755	0	0	162.3605499	0	55.80059052	0	0	0	0	0	0	0	0	0	0	0	0	106.3249893	0	0	0	0	39.94089508	0	0	0	0	0	0	0	0	0	0	0	0	0	0	0	0	0	0	0	80.84676361	0	0	0	0	0	0	0	0	0	0	106.6118317	0	0	0	0	171.864212	0	0	0	0	0	0	127.5751495	0	0	65.40309906	0	107.112587	108.6602631	0	0	0	0	0	0	0	77.47870636	0	0	0	79.3052597	0	0	0	0	0	0	0	0	0	0	0	0	0	0	0	0	52.10883713	0	0	0	0	0	108.0580978	0	0	0	219.0863037	0	0	0	0	0	261.1138916	0	89.41308594	0	0	0	0	0	0	0	0	0	0	0	0	0	0	0	0	0	93.81411743	0	0	0	0	0	0	0	0	0	0
n	660.02112	0	0	0	0	0	0	0	0	189.1073456	61.12794876	0	0	0	0	102.1936874	79.50276947	124.3149834	62.54272079	0	0	0	0	80.95433807	0	0	0	0	0	0	64.78229523	0	0	0	0	0	0	0	0	0	0	0	68.10839844	0	0	0	0	0	0	0	0	0	0	0	0	0	0	0	0	0	225.6056061	0	0	0	0	0	0	0	0	0	0	0	0	0	0	0	0	0	0	0	0	0	0	0	0	0	0	0	0	0	0	0	0	0	0	0	0	0	0	0	0	0	0	0	84.24258423	0	0	0	0	0	0	431.814209	248.3629341	193.4699554	0	0	91.48175812	153.4793396	208.4325428	264.7901306	0	0	0	78.97229004	0	0	0	0	0	0	0	0	0	0	0	0	0	0	0	0	0	0	0	0	0	0	0	0	0	0	0	0	89.43600464	0	101.8684616	0	0	0	86.15621185	0	0	0	0	0	84.12220764	0	0	269.656044	0	0	0	0	0	0	0	0	0	0	0	0	0	0	0	0	0	0	0	0	0	0	0	67.70903778	0
n	660.03473	0	0	46.44805145	144.8067017	0	0	0	0	0	0	0	0	0	0	0	0	0	0	0	0	0	0	0	0	0	0	0	0	0	0	0	0	31.77444649	0	0	0	0	135.4690247	0	0	0	0	0	0	0	0	74.15129089	0	0	0	0	0	0	0	0	0	0	0	0	0	97.31229401	0	0	0	0	0	0	0	105.2193146	0	0	0	0	0	133.2681122	0	0	0	0	0	0	26.34745598	0	0	0	151.8883057	0	0	0	0	0	0	0	0	0	0	0	0	0	0	0	0	0	0	0	0	0	0	0	115.6105118	0	0	0	0	62.33489609	0	0	0	0	0	0	108.4380188	0	0	0	229.5809479	0	0	0	0	0	0	0	0	0	0	0	0	0	0	0	0	0	0	0	0	0	0	0	0	0	0	0	51.93593216	0	0	0	0	0	0	0	0	0	26.6885376	0	0	0	0	0	0	0	0	0	0	0	0	0	0	0	0	0	0	0	0	0	0	0	125.4115143	0	0	0	0
n	660.03705	0	0	0	0	0	0	0	0	0	0	35.56834412	0	0	0	191.9821091	0	0	0	0	0	0	0	0	0	0	0	0	0	0	0	0	0	0	0	0	0	0	42.84199524	0	0	0	0	0	0	0	0	398.243103	0	0	0	0	0	0	0	0	0	0	0	0	0	0	0	0	0	0	0	0	68.68982697	0	0	0	0	0	0	0	0	0	0	0	122.2720261	0	59.08734894	0	0	0	0	0	0	0	0	0	0	0	0	0	0	0	0	0	0	0	0	0	0	0	0	0	0	0	0	0	0	0	0	0	0	183.1129456	0	0	0	104.3573761	0	0	0	0	0	69.64588165	0	0	0	0	0	0	0	0	0	188.535675	0	0	0	0	0	0	0	0	0	0	0	0	0	0	0	0	0	0	0	0	0	0	0	0	0	0	174.1155853	0	0	0	0	0	0	0	0	0	0	0	0	0	0	0	0	0	0	0	123.2261429	0	0	0	0	0	0	0	0
n	660.05072	0	0	0	0	0	0	0	0	0	0	0	0	0	0	0	0	0	0	0	0	0	0	0	0	0	0	0	0	0	0	0	0	0	0	0	0	121.6877365	0	0	0	0	0	0	0	0	220.3199615	0	0	0	0	0	0	0	0	0	42.84267426	0	0	0	0	0	0	0	237.4906464	0	297.9827423	0	0	0	0	0	0	0	0	0	0	0	0	0	0	0	0	0	0	0	0	0	0	0	150.7006836	0	0	0	0	0	0	0	0	0	0	0	0	0	0	0	0	0	0	222.9401093	0	0	0	134.7597046	0	0	0	0	0	0	0	0	0	0	0	221.6871796	0	64.72492218	0	54.10763168	0	0	0	0	0	0	0	0	0	0	0	0	0	0	139.8474884	0	0	0	0	0	0	0	0	0	55.65256119	0	0	75.39543915	199.5861664	0	0	0	0	0	0	0	0	0	0	0	0	0	0	0	0	0	0	0	0	0	0	79.78186035	0	0	0	0	0	0	0	71.76929474	0	0	0
n	660.05536	0	0	0	0	0	0	0	0	0	0	0	0	0	0	0	76.43471527	0	0	0	0	0	0	0	0	26.38592529	56.92716599	0	0	0	0	0	0	0	0	0	0	0	0	0	0	0	88.26528931	0	0	57.90761566	0	0	0	119.0386124	0	0	0	0	0	0	166.7295151	0	0	0	0	0	0	0	0	0	0	0	0	0	0	50.63300323	0	0	0	0	0	0	0	0	0	0	0	0	55.2930336	0	0	0	0	0	0	0	0	0	0	0	0	0	0	0	0	0	0	0	0	0	0	0	0	0	0	0	174.8202515	0	0	0	0	0	0	0	0	0	0	0	0	0	0	0	0	0	0	0	124.3014984	0	0	0	0	462.5607605	0	0	0	0	0	0	0	0	0	0	0	0	0	0	0	0	0	0	166.0973053	0	0	0	0	115.9900742	0	0	0	0	0	0	0	0	0	0	0	0	0	0	0	0	0	0	0	0	0	0	0	53.12234116	0	0	105.2829361	134.8135071	0	0	0
n	660.07452	0	0	0	0	0	0	0	0	0	0	0	0	0	114.8870087	0	0	0	0	0	82.82817841	0	0	0	0	0	43.74711609	0	0	0	0	0	51.26661301	0	0	0	68.8934021	0	48.60684967	0	0	0	242.7868309	0	0	0	0	0	0	0	0	0	0	0	47.18836212	0	219.3197479	0	549.1539917	0	0	0	0	0	0	0	194.8084412	34.82679367	82.09027863	0	0	0	0	0	134.4255257	0	62.8478775	0	92.41563416	0	116.798954	0	66.86248779	0	62.83334732	0	0	0	0	131.5416298	0	0	0	0	0	76.5049057	0	0	32.35963821	0	0	0	0	0	65.91623688	0	0	50.65032959	0	45.52519226	30.35296822	22.21608543	0	0	0	403.0770569	179.8681335	0	0	0	301.2689056	55.67271805	0	135.0843582	0	308.7024841	0	51.38906479	42.12095261	0	0	63.74028969	0	0	0	0	0	0	0	0	70.95858765	122.8531933	106.3940239	0	32.93711472	0	49.52875519	0	0	0	0	0	0	0	0	0	135.2502899	49.02892303	31.57120514	33.19433975	98.24711609	0	0	0	230.1109467	0	25.03911781	0	99.44168091	0	0	0	0	0	0	0	0	0	0	60.47975922	0	0	0	0	0	52.65534973	50.7291832	0	78.13787842	89.98540497	0	0	0
n	660.07843	120.9384918	0	0	0	0	0	0	0	459.4684982	0	538.2758026	144.5332489	0	0	207.4176941	49.20723724	62.90799332	166.4101028	0	161.8232422	0	0	0	0	110.6139526	0	278.5463371	0	15.72751808	134.3015137	322.7765656	119.8961029	73.09205627	314.5979538	103.5419846	80.0212326	51.23353195	0	0	0	0	0	0	0	0	0	0	0	151.9932938	212.3820915	54.0845871	40.57554626	74.01165009	0	0	0	0	0	0	59.60394287	0	0	270.7070313	0	0	0	55.66379929	0	0	0	0	118.4322662	201.3370323	0	232.7093048	0	0	56.31986237	126.2318687	0	0	0	0	0	0	0	0	123.7666092	29.91907501	0	0	122.5356293	0	28.26378059	0	162.7391968	113.1606293	0	78.68707275	0	144.8092346	0	0	37.06398773	0	171.0528641	0	0	0	244.7518616	166.4679718	0	0	0	128.9296684	66.81903076	0	156.8825264	0	134.9920769	173.0245857	100.6961136	167.7588806	83.05776787	136.0722504	132.1773987	0	191.9848022	0	0	0	0	36.45351028	0	0	291.9024353	0	0	0	0	0	105.480875	0	0	111.784317	0	0	112.5132599	21.67277527	53.72653961	55.36599731	108.7991028	128.0592346	211.4231644	55.54168701	224.7498779	53.22208023	30.7625618	0	0	0	52.47851944	0	0	0	0	85.32980347	0	0	74.85689545	68.77017975	63.64349747	0	45.78133011	0	104.7147827	96.9308548	83.65917206	0	40.69041824	63.88690567	0	0	0	118.524437	0	0	25.99585342	139.6792908	32.64332199	0	0
n	660.0946	0	0	117.7807808	0	0	151.8051147	0	127.3402405	72.90210724	0	0	0	78.98882294	0	0	0	0	0	0	0	0	0	0	0	19.0875206	362.0707626	240.5820808	0	0	0	119.3956299	129.4845734	91.49776459	0	0	65.71977997	0	0	0	0	0	0	0	0	0	0	114.0899048	0	72.30497742	0	49.13722229	147.5708923	0	97.49872208	0	0	0	0	0	0	0	0	0	0	0	0	0	0	319.8760986	0	0	0	47.42913055	119.1845856	256.5114365	0	0	0	65.09597015	0	35.16379166	0	0	51.2083931	86.73004913	0	0	0	0	0	0	0	0	0	0	0	0	0	0	38.43785858	172.1054382	0	73.57526398	113.7416267	0	0	0	0	72.66247559	0	0	0	128.416214	0	0	0	0	64.8525238	84.38233948	0	138.1890144	0	0	0	0	0	0	0	0	0	0	0	46.86291504	0	0	0	0	0	88.25092316	354.5708008	0	44.78624725	0	0	50.85640717	63.79540634	148.5312424	54.57336807	134.8557396	0	124.1555901	76.80556488	76.78643799	0	0	63.69555664	0	32.78882217	0	0	0	0	98.8199234	0	0	0	0	0	72.73596191	40.11323929	194.639801	0	0	0	51.31274796	0	64.262146	48.23249435	56.38909149	100.8867416	0	119.7783737	130.3604279	0	148.8761826	163.2401733	0	0	0	0	0	32.72111893
n	660.09583	0	0	0	139.9673767	106.1124039	0	0	147.8214722	0	0	103.2164764	0	0	0	98.14740753	56.78184509	0	225.215744	46.88977814	0	130.463028	239.9042206	0	0	60.23850632	95.73030281	0	0	501.1222382	318.8569489	279.2963943	170.0742683	154.2219086	159.5953484	31.64283943	72.90895081	0	0	0	0	0	30.57886505	40.01361847	0	0	0	0	0	262.0608215	232.9472046	132.6585083	209.3538513	36.03410721	151.151844	0	0	149.0018158	0	0	0	237.6379776	0	0	0	0	0	0	52.81220245	0	0	0	265.013031	91.9135437	0	404.3078957	70.71736908	184.8857841	0	74.64717102	0	0	0	0	0	0	0	43.24676514	0	34.14190674	0	53.5947113	53.59762955	0	74.63627243	46.79757309	0	213.8706665	93.49169159	77.14764404	0	103.0183067	75.48458862	105.4681091	0	0	554.0575409	106.2496262	138.4610519	45.16907883	0	0	385.5342941	0	190.8240509	380.4518242	0	0	58.93862152	75.17199707	95.96685791	78.18523407	120.5860481	162.2957726	0	0	49.93612289	0	0	0	0	0	0	0	151.6262131	0	0	0	0	215.211937	0	0	0	0	0	104.3519745	65.42295074	50.94030762	55.15353775	208.2062778	77.99214935	0	66.77749634	191.7524376	220.3093758	178.3455238	177.6420441	51.46129227	76.75974274	0	0	33.83761597	80.60118103	0	0	0	0	72.14161682	0	100.7711792	95.2746582	162.4022293	186.2579994	221.0797577	63.69382477	74.17684174	180.6825333	476.314949	253.4744797	0	67.60861969	0	0	53.71100235	134.1880035	0	0	0	91.04460144	0	198.2353516	82.16418457	0
n	660.10931	0	0	0	0	0	0	0	0	0	108.0760345	0	0	0	0	79.20752716	0	0	0	57.61746979	0	0	0	0	0	0	0	0	0	41.97923279	44.78876114	80.01174927	0	0	0	0	0	0	0	0	0	0	0	0	0	0	0	0	0	0	0	0	0	0	0	0	0	0	0	0	0	0	0	0	159.7272339	0	0	0	0	0	0	0	0	0	0	0	0	0	0	0	0	0	0	99.47463989	0	0	22.15263176	0	0	0	0	0	88.28614044	0	0	0	0	0	0	0	0	45.67497253	0	0	0	0	0	0	0	0	0	0	120.7895889	0	0	0	78.90867615	0	85.19464874	0	0	0	0	0	0	0	0	0	0	0	0	0	0	62.42015839	32.83720398	0	0	92.188797	0	0	0	0	0	0	0	0	0	40.59965134	48.05800247	0	52.26498413	45.67864227	0	0	0	0	76.42496872	0	0	0	0	0	0	0	0	0	148.544342	0	0	0	0	0	170.7771759	0	30.72311211	0	0	0	31.44506073	0	0	0	0	0	0	302.7360687	0	0	0	168.0953445	133.506958	0	0
n	660.11749	0	0	210.6686974	0	69.76593018	0	0	89.54793549	0	0	0	0	0	0	0	0	0	0	59.35282135	0	49.81755829	48.94202042	0	0	0	47.63862991	0	0	0	0	27.71147346	0	0	0	0	76.14684296	0	0	0	0	0	0	291.5078735	0	0	0	0	0	0	0	0	0	0	47.24800491	0	0	0	0	0	0	0	127.9721146	0	0	0	0	0	0	0	0	0	0	35.58705521	158.7481232	0	0	0	0	0	0	0	0	0	0	0	169.0648499	0	0	0	0	0	0	139.9322357	0	0	0	0	0	0	0	0	35.47589111	0	0	0	0	0	0	0	0	0	0	0	0	0	0	0	0	0	44.0057373	0	0	0	53.69013596	0	0	0	0	0	0	104.818428	0	0	0	0	0	0	0	0	0	0	0	0	87.22042084	0	0	0	0	0	0	0	65.57575989	0	80.01665497	0	0	0	0	0	0	0	0	285.0999146	0	54.7559967	0	0	0	0	103.6030998	0	0	0	0	0	56.00821686	0	0	0	87.76115417	42.29330826	0	0	0	0	51.06004715	109.3080292	0	168.0489502	0	0	0
n	660.13495	0	0	59.01192474	0	0	0	239.0716248	95.39841461	144.8154678	0	56.49102783	0	0	145.58078	0	0	0	201.7476196	0	0	49.67160034	112.6939697	0	0	0	0	0	0	0	0	0	0	0	0	0	0	0	0	0	0	0	0	0	0	0	0	0	0	0	0	0	0	0	0	0	0	0	0	0	0	0	145.2464905	0	0	0	0	0	36.5144043	0	0	0	0	138.7007065	0	0	0	0	123.7484818	0	0	141.0230408	0	0	0	0	0	0	0	55.8170166	0	0	0	0	0	0	0	36.21987534	0	0	35.00653839	0	0	0	0	0	0	0	0	0	0	0	0	0	0	91.82675171	0	0	0	119.0805817	0	0	105.5467377	0	0	0	0	0	0	0	0	0	0	0	0	0	396.6098328	0	0	0	0	51.43105698	0	0	105.4910736	0	34.69878006	0	0	0	0	0	90.41833878	0	0	0	0	0	0	0	129.9671783	0	0	0	249.2915344	59.93814087	0	0	0	0	0	0	0	0	30.95332527	40.68577194	0	0	0	0	0	0	0	0	0	177.2084198	0	0	0	0	0	0	0
n	660.1427	227.9668732	0	0	0	0	0	0	0	0	45.64193726	82.5329895	0	0	0	0	0	0	0	0	0	62.58252335	0	0	0	0	0	0	0	0	0	0	0	38.25311661	0	0	0	66.1548233	0	0	0	0	0	100.5489655	0	0	0	0	0	0	0	0	0	0	0	0	0	0	0	0	0	39.60741806	0	0	0	0	0	53.228302	0	0	37.06142807	0	0	0	0	0	0	0	0	0	0	0	0	0	0	0	0	0	0	0	0	0	113.2059097	0	0	0	0	0	21.41644287	0	0	0	0	0	0	0	0	0	0	0	0	0	0	0	0	0	0	0	0	0	251.6976471	0	0	0	0	0	0	0	0	0	85.84824371	0	0	0	0	0	0	0	90.32155609	0	0	413.1801453	0	0	0	0	0	0	0	0	0	0	0	69.46607208	85.13452911	0	0	0	0	98.99427032	0	0	0	0	0	0	0	0	103.0274429	0	0	0	97.57237244	0	0	0	0	75.03504944	0	111.2428741	0	0	0	0	0	97.2537384	38.16033173	0	74.61467743	0	0	0	0
n	660.15118	0	0	0	0	0	0	0	0	0	0	0	0	0	0	0	0	0	90.54850006	0	0	0	0	0	115.1280212	0	0	0	0	0	0	0	32.50430298	63.60992432	0	0	0	0	0	0	0	0	0	0	0	0	0	0	0	0	0	0	0	0	82.94712067	0	0	0	0	163.8224182	0	74.2381897	0	0	0	154.2256622	0	0	159.850296	0	0	0	0	0	85.10292816	0	0	89.17713928	0	0	87.32099152	0	0	0	0	0	0	0	0	49.12518311	0	48.85381699	0	0	0	0	0	34.03155136	0	0	0	0	0	0	0	0	0	0	0	0	0	0	0	0	0	0	0	0	0	0	0	0	0	0	0	0	118.4634247	244.3039551	0	0	0	0	0	0	0	22.23515511	0	0	0	0	0	0	52.87871552	0	0	0	46.60388184	70.82748413	0	0	0	0	95.92175293	0	107.5404282	0	0	0	0	0	0	0	0	0	0	0	0	0	0	0	0	69.87963867	42.82575226	0	0	0	33.59362411	0	0	0	0	0	84.07344818	0	0	104.2915344	0	0	0	0	0	0	0
n	660.1629	0	0	0	0	0	109.3453751	0	0	0	104.3008957	0	0	109.2764511	0	0	0	0	0	55.42967987	0	0	0	0	0	0	0	0	0	0	0	0	0	0	0	0	23.2670517	0	0	0	0	0	0	0	0	0	0	0	0	38.4850769	0	0	0	0	0	0	318.8232117	0	0	0	229.5233917	0	0	0	0	0	0	0	0	0	0	0	0	0	0	0	0	0	0	0	0	0	0	0	0	0	0	31.77414894	0	60.24966431	0	0	0	0	0	0	0	0	0	0	0	0	0	0	0	0	0	0	0	0	0	0	0	0	0	79.62233734	0	0	0	0	0	0	0	0	0	0	0	0	0	0	0	0	0	0	0	0	0	0	0	0	0	0	0	0	0	0	0	0	0	0	0	0	0	0	0	0	0	0	0	0	0	0	0	0	0	174.5026703	0	0	315.6094971	0	0	0	0	0	0	0	0	0	0	0	0	70.87897873	0	0	0	0	132.1209106	0	0	0	244.8815269	0	34.07614136
n	660.16998	0	0	0	0	0	0	0	0	0	0	0	0	0	0	0	0	0	134.5036926	0	0	0	0	0	139.3676605	0	0	0	0	0	0	0	0	0	0	0	0	0	0	0	0	0	0	0	0	0	0	0	0	0	0	0	0	0	0	0	0	0	0	257.5614929	0	42.39065933	0	0	0	0	0	0	0	0	0	59.05111313	88.84353638	0	0	0	0	81.93589783	0	0	0	46.73246002	300.2309265	0	0	0	0	0	0	74.26054382	0	0	0	0	0	0	0	0	0	0	0	0	0	0	0	0	0	0	0	0	0	0	0	147.1455688	0	0	0	0	0	0	0	0	0	0	0	0	95.70752716	0	339.8635864	0	112.5933533	0	0	0	0	0	0	0	0	0	0	0	0	0	0	0	0	0	0	0	0	0	0	0	0	0	38.0855751	0	112.9103775	0	0	45.71858215	0	0	0	0	0	0	85.38613892	0	0	0	0	0	0	0	0	77.43959045	72.21385956	0	0	0	0	0	0	83.90356445	0	0	0	171.5719147	109.9966583	0	74.33378601
n	660.18201	0	0	0	0	0	0	0	0	0	0	0	0	0	0	100.5426102	0	57.44755554	0	0	76.44532776	52.59744644	0	0	150.4087982	0	0	0	0	0	0	0	0	0	0	0	0	78.30345154	0	0	0	0	0	0	0	0	0	0	0	0	0	0	0	0	0	0	0	0	0	0	0	0	385.1360474	0	0	255.2052917	191.9201508	0	0	0	0	0	108.5922089	26.96103859	0	0	0	0	66.66876221	0	0	44.05171585	0	0	0	0	0	0	0	0	0	0	0	0	0	0	0	0	30.75352478	0	0	0	0	70.29623413	0	0	0	0	0	0	0	0	75.95270538	131.2170715	0	120.1443558	0	0	0	0	216.7204742	0	0	0	0	0	0	70.49726868	0	0	0	0	0	0	0	34.19864655	2012.474152	1029.980774	0	0	0	0	68.10746765	0	0	33.72982788	0	0	0	0	61.10385513	0	0	0	0	0	0	0	0	0	0	0	0	0	0	0	0	0	0	0	0	0	32.86040115	0	0	0	0	76.58751678	56.65346146	0	0	0	0	0	0	0	0	0	0	124.8074646	95.52861786	0	0
n	660.19391	0	0	0	0	0	0	0	0	0	0	0	0	0	0	0	0	0	0	0	0	0	0	0	0	0	37.04967117	0	0	0	0	0	0	0	0	0	0	0	0	0	0	0	116.9721146	0	0	0	0	0	0	62.78254318	0	0	0	0	0	0	0	0	0	0	0	41.83246613	0	0	0	0	0	0	0	0	0	0	0	36.32056046	0	0	0	0	0	0	0	0	78.79572296	0	0	0	0	0	0	119.3814163	0	0	0	0	0	0	0	0	0	0	56.36952591	0	0	93.86659241	0	0	0	0	0	199.0604706	0	0	0	0	0	80.13603973	0	0	0	0	0	0	136.5213318	106.831955	0	0	0	0	0	0	0	0	0	0	0	0	0	0	0	0	0	107.5175781	0	0	0	0	0	0	0	0	0	0	0	0	0	0	57.78557968	0	0	0	0	0	0	0	0	0	0	76.97080231	0	0	0	0	0	0	0	0	0	0	0	57.86177063	0	0	0	0	0	0	0	0	0	0	0	0	0
n	660.20148	0	0	0	0	0	0	0	0	0	0	0	0	0	0	0	0	0	0	0	0	0	0	63.87205124	0	0	0	0	0	0	0	0	58.30727005	0	0	52.48089981	0	0	0	84.9832077	0	0	0	0	0	0	0	0	0	0	0	0	0	0	0	0	0	35.96431351	0	203.2051392	0	0	0	0	0	0	0	0	0	0	0	288.3296814	0	0	0	0	92.12052917	0	0	0	0	0	0	0	0	93.77752686	201.7881317	0	0	0	0	0	181.9729004	0	0	0	0	0	0	0	0	0	0	0	59.14720535	99.43398285	73.81871033	0	0	91.51560974	0	0	0	0	0	67.51417542	158.5074463	0	0	0	0	0	0	0	66.62145233	0	0	0	0	0	0	0	0	0	0	0	0	0	0	0	0	0	0	0	174.2631989	0	0	0	0	0	0	0	0	0	0	0	0	0	0	0	0	139.2043839	0	0	0	0	0	0	0	0	55.22196198	0	0	0	0	0	0	0	0	0	0	0	0	127.1549149	0	0	0	0	0	0	145.7049255	0	0
n	660.20953	0	0	0	0	0	0	0	0	0	0	0	0	0	0	0	0	0	0	0	0	179.8407745	0	0	0	38.35227585	0	0	0	0	0	0	0	0	0	0	0	0	0	0	0	0	0	0	0	0	0	0	0	0	0	0	0	0	0	0	0	0	0	0	0	0	0	0	0	0	0	0	0	0	0	0	0	0	0	0	0	0	0	75.45875549	26.73219109	158.0528717	0	0	0	0	0	0	0	0	0	0	0	0	0	0	0	0	0	0	0	0	0	0	59.31600571	0	0	0	0	0	0	0	0	0	182.894516	0	0	0	0	0	0	0	0	0	91.23838806	255.7422791	0	0	0	0	0	0	0	0	0	0	155.5437775	0	0	0	0	0	0	0	0	0	0	54.14190674	146.8629761	0	0	0	0	0	0	0	284.0247955	0	0	0	0	0	0	0	0	89.57603455	0	0	0	0	0	0	78.51460266	0	0	0	0	0	0	0	151.9758453	0	104.3734741	0	0	0	0	0	0	0	0	122.282196	0
n	660.21912	0	0	0	0	0	0	0	0	0	0	0	0	0	117.1659851	0	0	0	0	0	0	0	0	0	0	0	0	0	0	13.90552044	0	0	0	0	0	0	0	0	0	0	0	0	0	0	0	0	0	0	0	0	0	0	0	0	0	0	186.7274475	0	0	429.2093506	0	0	0	0	0	0	0	0	0	0	0	0	0	20.84636688	0	0	0	0	0	0	0	0	137.9792786	0	0	0	0	0	0	0	41.51288223	0	0	0	0	0	0	0	0	0	0	0	0	0	0	0	0	0	0	0	0	0	223.5350266	0	0	0	0	271.8046265	164.0480042	109.3753357	0	0	0	0	0	0	0	0	0	0	0	0	0	0	0	82.66745758	0	0	0	0	0	0	0	0	0	0	0	0	0	0	0	0	0	0	0	0	0	0	0	0	0	0	0	204.7090912	97.09018707	0	0	0	0	0	0	0	44.61841202	0	0	0	145.5462036	0	0	0	129.0691681	0	0	0	0	0	48.69433594	0	0	0	0	0	0
n	660.22583	0	0	0	0	0	0	52.77097702	93.11339569	0	0	0	0	0	0	0	74.64981842	194.1228027	0	0	0	0	0	0	0	0	0	0	0	0	0	0	0	0	0	0	0	0	0	0	0	0	77.26952362	129.9248199	0	30.91742706	0	0	0	0	0	45.77522278	0	0	0	0	0	0	0	0	0	0	0	0	0	0	0	0	0	82.16020966	0	0	0	0	0	0	0	0	0	0	0	0	0	0	166.4614563	0	0	55.28993225	41.14011383	0	0	0	0	113.5271072	0	0	0	0	0	0	0	53.86324692	0	0	0	150.3569794	0	0	0	0	0	0	0	0	0	0	0	0	0	0	0	0	0	0	0	0	0	0	0	0	0	0	0	0	0	0	0	0	0	0	0	0	0	0	0	0	0	0	117.0749283	0	0	0	0	0	0	0	0	0	84.50935364	0	0	0	0	0	0	0	0	0	0	0	0	0	0	0	0	0	0	0	100.6254501	0	0	74.25498962	0	0	0	0	0	0	84.66400909	0	0	0	0
n	660.23645	0	0	0	0	92.72059631	0	0	0	0	0	0	0	0	138.1292114	0	76.96829987	0	0	0	0	0	0	25.94589615	0	0	127.400444	0	0	0	0	0	0	0	0	0	0	0	0	0	0	0	0	0	0	169.5514679	0	0	0	65.07061005	0	0	0	0	0	0	0	0	0	0	0	0	0	0	0	143.9309845	0	26.75552368	97.0223999	196.5428619	0	0	0	29.77810669	38.05730438	0	107.4099007	0	0	0	0	0	0	0	0	0	0	0	0	99.59125519	0	0	123.1990738	0	0	0	0	0	0	0	0	0	0	0	0	0	0	0	0	0	0	175.2595673	0	0	0	0	267.7675095	213.3474731	28.76789665	0	123.9606247	0	0	478.2852173	0	0	0	0	0	0	0	0	0	0	0	0	0	0	0	0	0	0	0	0	0	0	0	0	0	0	0	0	0	0	0	0	0	0	0	0	0	0	0	0	57.15790939	68.0186615	0	0	0	0	0	0	0	0	0	0	0	0	57.88415909	0	0	0	0	0	0	0	0	0	0	0	125.1628036	0	0
n	660.25098	0	0	0	0	0	0	0	0	0	0	0	0	0	0	0	70.98378754	0	0	0	0	146.7384186	0	34.92072296	0	0	0	0	0	0	0	0	30.7885437	0	0	35.18392181	0	0	0	0	84.44355011	61.96766663	0	98.56687927	0	0	0	0	0	0	44.98575211	0	30.28273582	0	0	0	92.99736023	0	0	0	0	25.68641472	0	60.82658005	0	27.95992088	0	0	0	0	0	62.75026703	0	0	63.35674667	0	0	0	0	0	0	0	0	0	0	72.70919037	0	0	0	0	0	0	0	40.85096741	0	32.70586014	0	0	0	0	0	0	0	0	0	0	0	108.6876755	152.9051971	0	0	0	121.9178467	0	0	0	0	0	0	0	164.8050079	0	0	0	73.16639709	0	0	0	0	0	0	0	0	0	0	0	0	0	0	0	0	0	164.9176178	0	0	0	111.9834213	0	50.6015625	0	0	0	84.63790894	0	0	0	0	0	25.34512711	0	0	0	0	0	30.49222183	0	0	0	0	0	0	0	0	0	0	0	0	0	52.87230301	68.27429962	0	0	40.12654877	37.40213394	0	0	0	0	0	0	0	143.3213501	0
n	660.26227	0	0	0	0	0	0	0	0	0	0	0	0	0	0	0	0	44.54776001	122.004982	0	101.6997223	0	0	0	0	0	0	0	0	22.50479507	0	0	0	0	0	0	0	0	0	0	0	0	0	134.3149261	0	0	71.25205231	0	0	0	0	0	0	0	0	80.36729431	0	528.5710983	0	0	0	0	0	0	0	0	0	0	0	0	28.20544815	0	0	0	0	0	0	0	0	0	0	0	0	0	0	0	462.8024292	0	0	0	0	0	0	0	0	88.90254593	0	0	0	0	0	0	0	0	108.1659164	0	0	0	0	0	0	0	0	0	0	0	0	0	0	107.7080917	0	0	56.93244171	0	0	0	0	0	0	0	0	0	0	0	0	0	0	0	0	0	0	0	0	0	0	0	0	0	32.36006546	0	0	0	0	0	119.5275803	0	0	0	0	0	0	0	0	0	0	0	0	0	0	0	0	0	0	0	0	0	0	0	0	0	30.9402504	88.54216003	0	37.08821487	0	0	0	0	0	0	0	0	34.36729813
n	660.27032	0	0	0	0	0	0	0	0	0	120.2304382	0	70.31748962	0	0	0	0	0	0	0	0	0	0	0	67.80023193	0	0	0	0	0	0	0	0	0	0	0	0	0	0	0	0	0	0	0	0	0	0	0	0	0	0	0	0	0	0	0	0	0	228.9732513	0	0	0	0	0	301.0100708	92.35417175	0	25.32879639	0	0	0	0	0	0	0	0	0	238.7823792	100.3751678	0	0	162.5762024	0	0	0	0	0	0	0	0	0	0	0	0	0	0	0	0	0	0	0	43.95345688	0	0	151.4302368	0	0	0	0	0	93.22349548	0	0	0	0	0	0	0	0	0	0	0	0	0	67.19377899	123.699379	0	0	70.38301086	0	0	0	107.333931	0	142.7581177	0	0	0	0	0	0	0	158.5886993	0	0	0	0	0	0	0	51.71029282	0	0	125.0929565	0	0	0	0	0	0	123.5353317	0	0	0	0	0	0	0	0	0	56.11384583	0	36.45373154	0	0	0	0	0	0	0	0	0	0	0	71.17990112	0	0	0	0	0	50.69335175	92.56200409	0
n	660.27911	0	0	0	0	0	0	0	0	0	0	0	0	0	0	0	0	0	0	0	0	0	0	88.37210846	0	0	0	0	0	0	0	0	0	0	0	69.99421692	0	0	0	211.7506714	0	0	0	158.8224945	113.3365479	0	0	0	0	0	0	0	0	0	0	0	0	0	0	0	0	0	0	0	0	0	241.4636383	24.63845825	0	0	0	0	0	0	0	131.6918793	37.52344894	0	52.21414566	0	0	0	0	0	66.62886429	0	0	0	0	0	0	0	0	0	0	0	0	0	0	0	0	0	0	0	0	0	0	0	0	0	0	0	0	0	0	46.31093979	0	287.3164368	0	0	0	0	0	0	0	358.8234253	0	0	0	0	0	0	0	0	0	0	0	0	0	0	0	0	0	0	104.6932259	0	0	0	0	0	0	0	84.7363739	0	74.1479187	0	0	0	0	0	0	0	0	0	0	0	0	0	0	0	0	0	0	0	0	0	0	0	69.94348907	0	73.04376221	0	0	0	0	0	0	0	31.07066345	0	0	0	0
n	660.28912	0	0	0	0	0	0	0	0	0	0	0	0	0	0	0	0	0	0	0	0	0	0	0	0	0	0	0	0	0	0	0	0	0	0	0	0	0	0	0	0	0	0	0	0	0	0	0	0	0	0	0	0	0	66.191185	0	0	0	0	0	0	0	0	0	0	0	0	0	0	589.4085693	0	0	0	0	0	0	0	0	47.69118881	0	257.0812073	0	65.04768372	0	0	0	0	0	0	0	0	0	0	72.93752289	0	198.7806091	0	0	0	0	0	0	0	0	0	0	0	0	0	0	0	69.39305878	308.6243896	0	0	0	0	0	0	0	0	0	0	0	0	0	0	0	0	0	0	0	0	0	0	0	0	0	0	0	0	0	0	0	36.93156815	0	0	113.6707153	0	0	0	56.51702118	0	0	0	0	0	0	0	95.43183136	0	0	0	0	0	0	0	330.8803711	0	27.44442368	0	0	0	0	0	0	0	53.47776031	0	0	0	0	0	0	150.4372864	0	0	0	0	0	0	0	0
n	660.30353	0	0	0	0	0	0	0	0	0	0	0	0	88.48552704	0	0	0	0	58.38353729	0	0	0	0	0	0	0	0	0	20.43749237	0	0	0	0	66.57463074	0	0	0	0	0	0	0	0	0	0	0	68.79550934	0	0	0	0	0	0	0	0	0	0	0	0	0	0	0	0	0	0	0	0	0	0	0	0	0	0	0	0	0	0	0	159.2888489	0	0	0	0	65.65324402	0	0	0	239.2429581	0	0	0	0	0	336.1205444	0	0	0	0	0	0	0	0	0	0	0	0	0	0	0	0	0	238.3762054	0	0	71.41798401	0	0	0	0	53.57967758	0	0	0	0	0	68.95230865	0	0	0	0	0	0	0	0	0	0	0	304.8057251	0	0	0	0	0	0	0	0	0	0	0	0	0	0	0	0	0	0	65.78369141	0	0	0	0	0	0	0	0	0	0	0	0	0	0	75.39128113	0	0	0	0	0	0	0	0	0	33.17505646	0	0	0	0	90.13822937	0	0	116.6920471	0	0	0	0
n	660.30969	0	0	0	0	0	0	0	0	124.5376205	48.89062119	0	0	72.85171509	99.62792969	0	98.079216	0	0	0	129.3582764	0	0	0	0	0	0	0	0	0	0	0	0	0	0	0	0	0	0	0	0	0	0	0	0	0	0	0	0	0	0	0	0	0	0	0	0	0	0	0	0	0	0	0	0	0	0	0	0	0	0	0	0	0	0	0	0	0	0	0	0	0	0	0	0	0	0	0	46.23560333	0	0	0	0	0	0	0	0	0	0	0	0	0	0	0	0	0	0	0	0	0	0	0	0	0	0	73.26889038	0	0	0	0	0	0	0	0	0	0	0	0	0	0	0	105.1555634	0	0	0	0	0	0	0	0	52.76762772	0	0	0	0	0	0	0	0	0	0	0	0	0	0	0	0	0	0	133.7186928	0	0	0	0	0	0	0	0	0	0	0	0	0	0	0	0	0	0	0	0	0	0	0	191.9484711	0	127.1980209	70.08473206	0	0	0	0	0	111.9457703
n	660.32037	0	0	0	0	0	181.8096161	0	0	0	0	0	0	0	0	207.8359375	0	0	118.8594818	0	0	81.90992737	0	0	0	0	0	0	0	0	0	0	0	0	0	60.53068542	0	0	0	113.2217026	0	0	0	117.4481201	0	0	0	0	0	0	0	0	0	0	0	0	111.545311	96.24441528	0	249.429657	0	0	0	0	0	0	0	0	0	0	0	0	0	0	84.51174164	0	0	0	0	0	0	0	0	0	0	0	0	0	86.89409637	0	0	0	0	0	0	0	0	0	0	0	0	0	0	0	0	0	0	0	0	0	0	0	0	0	0	0	0	0	0	0	77.04550171	0	116.2420044	0	0	0	0	0	0	0	0	0	0	0	0	0	0	0	0	0	0	0	60.40671921	0	0	0	0	0	0	0	0	60.63209915	0	81.96053314	0	0	0	0	0	0	0	0	0	0	0	0	0	0	0	11.28415775	0	0	0	55.89056778	0	0	0	0	0	0	0	0	0	0	0	0	0	0	323.9659958	0	146.7099762	0	0
n	660.32568	0	0	0	0	0	0	0	0	0	68.81225586	0	0	0	0	0	0	0	0	0	0	0	0	0	0	0	0	0	0	0	0	0	0	0	0	0	0	0	0	0	0	0	0	0	0	0	0	0	0	0	0	0	0	0	0	0	0	0	0	0	0	0	0	0	0	0	0	0	0	0	0	0	0	0	0	0	0	0	0	0	0	0	0	0	0	0	0	0	0	0	0	0	0	0	82.95640564	0	0	30.93833733	0	0	0	0	0	0	0	0	0	0	0	0	0	0	0	0	0	163.8966217	0	0	0	0	0	0	0	0	0	158.0573883	49.59272003	0	532.54216	0	0	0	0	0	0	0	0	99.36526489	0	0	0	189.3311157	0	0	0	0	0	30.90860748	0	0	0	0	0	0	0	47.60134506	0	0	0	0	0	0	0	0	0	150.3405304	0	0	0	50.67816162	0	131.8729248	0	0	0	0	41.33146286	0	0	0	0	0	0	0	134.9138794	0	0	0	0	0	0	73.05832672	66.91020203
n	660.34357	0	0	85.4957962	0	0	0	0	0	0	0	0	0	0	0	0	0	0	0	56.05385971	0	0	0	0	0	0	0	0	50.46096039	0	0	0	0	0	0	0	0	0	0	0	0	45.21533585	0	0	0	69.23133087	171.1192932	0	0	0	0	0	0	0	0	0	0	0	142.1888428	0	0	0	0	0	0	0	0	0	0	152.2215118	0	0	0	0	0	146.8745117	0	0	0	0	0	0	0	0	0	0	0	0	0	0	75.47517776	0	0	0	0	62.88027191	0	0	31.52060127	0	0	0	0	0	0	0	0	0	0	0	0	253.5741425	0	0	0	122.3410187	196.4453125	0	0	0	0	0	0	100.1006775	0	0	113.2092285	0	0	0	0	0	0	0	0	0	258.635498	0	0	0	0	0	0	0	0	0	0	0	0	0	0	0	0	0	0	40.77435684	0	0	0	0	0	0	0	0	0	0	0	100.7459259	0	0	0	0	0	0	0	0	0	0	0	0	0	0	0	0	0	0	0	0	0	0	0	0	0
n	660.34723	0	0	0	0	0	0	0	0	0	0	0	0	0	0	0	49.865345	0	0	0	0	0	0	0	53.63659286	0	0	0	0	0	153.4362335	0	0	0	0	0	0	0	0	0	0	0	0	109.166214	0	0	0	0	0	0	99.51070404	0	32.45671463	0	0	0	0	0	0	98.30567932	0	0	0	0	201.0993347	0	0	0	0	0	0	0	0	0	57.84614563	240.4619141	0	0	0	0	53.32056808	0	88.27661896	0	0	0	0	0	0	0	0	0	0	0	0	0	0	0	116.883728	0	0	0	0	0	0	0	0	0	0	0	0	145.4805603	234.2362671	0	0	55.30135727	0	0	0	0	0	0	0	0	0	0	0	0	0	0	0	0	152.3099976	0	0	0	0	0	0	0	0	0	0	0	145.3774261	0	0	0	0	0	0	0	197.0553894	0	0	0	0	0	0	0	64.60061646	0	0	284.70578	0	0	0	0	0	32.75138474	0	0	0	0	0	0	0	0	0	0	0	0	0	0	0	0	0	0	0	0	0	111.8470078	0
n	660.3584	0	0	0	0	0	0	0	0	0	87.15532684	0	0	0	0	0	0	0	0	0	0	0	0	100.7742691	0	0	0	0	0	0	0	0	0	0	0	0	0	0	0	0	0	0	0	0	0	0	0	0	0	0	0	0	0	0	0	0	0	189.0715942	0	0	0	0	0	248.5811768	0	0	0	0	0	0	0	0	0	0	0	0	0	0	0	0	0	0	0	0	0	0	439.1477051	0	0	0	0	0	0	0	0	0	0	0	0	0	0	0	0	0	0	191.7651825	0	0	0	0	0	0	0	244.8805695	0	0	0	0	0	81.14781189	0	0	54.83988571	0	0	0	0	0	0	0	0	0	0	0	0	0	0	0	88.31369019	0	0	0	0	0	0	0	88.71736145	0	0	0	0	0	0	0	0	0	0	0	0	0	0	0	0	0	0	0	278.6560059	0	0	0	0	0	0	0	0	0	0	0	0	0	0	0	0	0	0	0	0	0	0	0	0	0	0
n	660.36578	0	0	0	0	0	143.6174469	0	0	0	0	0	0	0	0	0	0	0	0	0	0	0	0	0	0	0	0	0	0	0	0	0	0	0	0	0	0	0	0	0	0	0	104.838707	0	67.68727875	0	0	0	0	0	0	0	0	0	0	0	0	0	0	0	0	0	0	0	0	0	0	0	0	0	0	0	0	0	0	0	0	0	0	0	230.596283	0	0	0	0	0	112.0322647	0	0	0	0	0	0	0	0	0	49.45837784	0	0	0	0	0	0	0	0	0	0	0	0	0	0	0	0	235.1377258	0	101.0520172	0	0	0	0	0	0	0	0	0	0	65.49659729	0	112.715683	0	0	0	0	0	0	0	0	0	0	0	0	0	0	0	0	0	0	0	0	0	0	0	0	0	152.7351227	0	0	0	0	0	0	0	102.9904709	0	0	0	0	0	0	0	0	0	0	0	0	0	0	0	0	0	0	58.2743454	0	0	0	0	0	0	60.0894165	0	95.60007477	56.3753624	0
n	660.37933	0	0	0	0	0	375.5580444	0	0	0	0	0	0	0	86.68319702	0	0	0	0	0	0	0	412.2893219	0	97.43069458	0	0	0	0	0	0	0	0	0	0	0	0	0	0	0	0	0	0	0	0	0	0	379.7370262	0	0	0	0	0	0	0	0	0	0	0	0	0	0	0	0	0	0	0	141.6320686	45.06044388	220.8157158	0	297.6672592	85.00494385	0	0	0	0	0	0	0	0	0	0	0	98.06393433	0	0	0	82.53527832	0	0	89.49536896	156.3865585	512.9433441	60.48540878	0	277.2220764	0	0	182.1979218	0	0	0	34.42098236	0	41.43395615	0	0	0	0	0	0	0	0	128.4029999	0	158.4177132	665.9233246	194.7685623	162.8639832	146.3397026	0	0	0	0	119.1647034	0	63.67436218	0	0	0	172.3988647	0	0	0	0	0	0	0	0	78.11708069	93.43954468	0	0	50.85315323	0	0	0	0	17.88762474	0	0	0	53.66207504	0	0	0	0	0	0	0	0	0	365.2406845	182.015995	91.43398285	210.1841736	68.20341492	188.3297653	46.51307678	0	0	0	0	0	0	0	0	0	0	0	45.74680328	0	48.40078354	133.1996918	0	0	276.02845	333.5720577	181.8973846	286.1961975	128.7054367	27.38698578
n	660.39282	0	0	0	0	0	0	0	0	0	0	0	0	0	0	0	0	0	0	0	0	0	0	0	189.0959167	0	0	0	0	0	0	0	0	0	0	0	0	0	0	0	0	0	0	0	0	0	0	0	0	0	0	0	0	147.877758	0	0	0	0	0	0	0	0	0	81.04983521	0	0	232.2291412	0	146.9208527	0	0	0	0	0	0	127.5448456	0	0	68.87538147	0	0	0	0	0	0	0	0	0	0	0	0	0	0	0	0	0	0	0	0	0	0	0	0	0	0	0	0	0	0	0	0	178.908783	0	0	0	93.84464264	0	91.81943512	0	0	89.47236633	0	0	0	39.25041199	0	0	0	0	0	0	0	66.4850235	0	0	0	0	0	0	0	0	0	0	0	0	0	0	0	75.59370422	0	0	0	0	0	0	0	0	0	119.8843842	0	0	0	0	0	0	0	0	0	0	0	0	0	0	0	0	0	0	0	0	0	0	0	44.36525726	0	0	0	0	0	0	112.0814667	0	0	0
n	660.39758	0	0	0	0	0	0	0	0	49.01577377	0	0	0	0	0	0	0	84.35380554	85.88427734	0	0	0	67.60641479	0	0	0	0	0	0	0	0	0	0	0	0	0	0	0	0	58.61417389	0	0	0	0	0	0	0	0	0	0	0	0	0	0	0	0	0	0	0	192.4160004	0	0	0	0	0	0	0	76.83033752	0	0	0	0	0	0	0	0	0	158.473465	0	0	0	0	0	83.53845978	0	0	0	0	0	0	0	0	0	99.2990036	0	0	81.07313538	0	0	0	0	0	46.5091095	0	0	0	0	63.65664291	0	0	0	150.9562531	56.92733765	0	0	0	190.8932495	93.56356049	0	0	0	0	0	113.4699554	0	0	0	0	0	0	0	0	0	0	0	0	0	0	0	0	0	0	0	0	0	0	0	0	0	0	0	0	0	0	0	0	0	0	0	0	0	0	0	0	0	0	0	0	0	0	0	0	0	0	0	0	0	0	0	0	0	0	0	146.152298	0	117.6154175	0	0	167.5674744	86.66954803	0	0	75.72436523
n	660.40924	0	0	0	0	0	0	0	0	0	0	78.51310349	0	0	76.64868927	0	0	0	69.2300415	0	0	48.75449371	0	0	181.1976013	0	0	0	0	0	0	0	0	0	0	0	0	0	0	0	0	0	0	0	96.48780823	0	0	0	0	0	0	0	0	0	0	0	0	0	0	0	0	49.30592346	0	0	177.162323	0	0	0	0	0	0	0	0	0	0	105.9048615	0	0	0	0	0	0	70.83438873	0	0	0	122.9584045	0	0	0	0	0	0	0	0	0	0	0	0	0	0	0	0	0	0	0	0	0	0	0	0	0	0	95.74918365	0	0	0	590.8389893	0	0	0	0	0	0	0	228.3396606	0	0	0	0	0	0	0	0	0	0	72.43608093	0	0	0	0	62.48083115	64.47257996	0	0	0	0	0	0	0	0	0	83.71583557	0	0	0	0	0	0	0	82.80492401	0	0	0	0	0	0	0	0	0	0	0	0	0	0	0	0	0	0	0	0	0	0	0	157.4088135	57.11050415	0	0	0	0	0	0	0
n	660.41852	0	0	0	0	0	0	0	0	0	0	0	0	0	207.1340942	278.9144287	0	0	0	0	0	49.75023651	0	0	0	0	0	0	0	0	0	0	0	0	0	0	0	0	0	0	0	0	0	0	0	0	0	0	0	0	0	0	0	0	0	0	0	0	0	0	0	0	0	0	0	0	0	0	0	0	0	0	0	0	68.19591522	0	0	123.480278	0	0	0	0	0	0	0	0	0	0	0	0	0	0	0	56.05371094	0	0	0	0	0	0	0	0	0	0	0	0	0	0	0	0	0	0	0	136.3296204	0	0	0	0	0	0	0	0	0	0	0	0	0	72.05137634	143.5079956	0	0	0	0	0	0	0	0	0	48.01358032	0	0	0	0	0	0	27.56101036	0	0	0	0	0	0	0	0	0	0	0	0	0	0	0	0	0	218.3546066	0	0	0	0	94.524086	0	124.5830727	0	0	0	0	0	0	0	0	107.7690659	0	0	0	0	0	0	54.32369995	0	0	0	0	0	0
n	660.4325	0	0	0	0	0	0	0	0	0	61.48741913	0	0	65.87693024	169.052536	0	67.26241302	58.67662048	0	0	234.5398254	0	0	0	0	0	0	0	0	0	50.64928818	0	0	0	0	0	0	0	0	0	0	0	0	0	0	0	0	0	0	0	0	0	0	0	0	0	0	0	0	0	0	0	0	0	0	0	170.3917847	0	0	0	0	0	0	0	0	0	111.5208511	0	0	0	0	0	0	0	0	0	100.5370941	0	0	0	0	0	0	0	0	0	0	0	0	0	0	0	0	0	64.86590576	0	0	0	0	0	0	0	0	115.4998016	0	0	0	0	0	0	0	0	0	0	126.8434677	0	0	0	0	179.5070648	0	0	0	0	0	0	0	0	140.8248291	0	0	0	0	0	0	0	0	80.68113708	97.95114899	0	0	111.2910004	53.65988159	0	0	0	0	0	78.75933838	0	0	0	0	0	0	0	0	0	0	0	0	0	0	76.26642609	0	0	0	0	0	0	0	0	0	0	0	0	0	0	0	0	0	0	0
n	660.43567	0	0	0	0	0	0	0	390.375885	0	0	0	0	0	86.44161224	75.75356293	0	0	0	0	0	0	0	0	0	0	0	0	0	0	0	0	0	0	0	133.3426666	26.57878113	0	0	234.9246368	0	0	0	0	0	0	0	0	0	0	102.6494064	0	0	0	0	0	0	0	0	0	0	0	0	0	0	0	0	0	0	0	0	0	86.92661285	0	226.9390869	0	0	0	0	0	81.87137604	0	0	0	0	0	0	43.13314056	0	0	0	0	0	0	0	0	0	0	0	0	0	0	0	0	0	0	0	0	0	0	0	0	0	126.1735306	0	0	0	0	0	0	0	0	0	0	0	50.12348557	0	0	0	101.4213486	0	0	0	0	0	0	599.9111938	0	0	0	0	0	0	0	0	58.03514862	0	0	0	0	0	0	0	47.47346497	0	0	0	0	0	0	0	0	0	0	0	0	0	0	0	0	0	0	0	0	0	0	0	0	0	0	23.05818176	0	0	0	0	0	0	145.2970123	0	47.9123764	0	0	60.06043625
n	660.4494	0	0	0	0	0	0	0	0	0	0	0	0	0	0	0	0	93.15676117	0	0	0	0	0	0	0	0	0	0	0	0	0	0	0	0	0	0	0	0	0	0	0	0	134.0333557	0	0	79.67271423	0	0	0	0	0	0	0	0	0	0	0	0	0	0	0	0	0	0	0	0	0	0	0	110.3951721	0	0	0	0	165.2308044	0	0	80.68341827	0	0	0	0	325.5611267	0	54.52645493	0	0	0	0	0	0	0	0	0	0	0	0	0	0	0	0	0	0	0	236.8076324	0	0	36.92460632	0	93.763237	0	404.2440491	0	0	0	0	0	0	0	0	0	0	0	0	66.85364532	0	0	0	0	0	0	0	0	0	0	0	0	0	0	40.54068756	0	0	0	0	0	0	0	0	0	0	30.32509041	0	0	0	0	0	0	0	0	0	0	0	0	107.5773468	0	176.9272003	0	106.8022079	0	0	0	0	0	0	0	0	0	0	0	0	0	0	0	0	0	0	144.9661407	0	125.3219452	0	0	0	182.7196655
n	660.45892	0	0	0	0	0	0	0	0	0	0	0	0	0	0	0	0	0	48.66456604	85.18597412	0	0	0	37.33509827	0	0	0	0	0	0	26.50500298	0	0	0	0	0	0	0	0	0	0	0	0	0	100.1168213	0	0	0	306.7850647	0	44.37517548	0	0	0	0	0	0	0	0	316.5476685	0	0	146.2958374	290.9406815	0	0	0	0	0	190.1235046	0	0	0	24.8020649	0	0	0	0	0	0	0	223.989975	0	0	0	0	0	0	0	70.72795868	0	0	0	0	0	0	0	0	25.628582	0	0	0	0	0	0	0	0	112.1784515	0	0	0	0	50.34213638	197.2618256	0	0	0	311.084198	0	0	68.34817505	0	0	0	0	0	0	0	0	0	0	0	0	0	65.60821533	0	0	0	0	0	0	0	0	0	0	0	0	0	0	0	0	0	0	0	0	0	0	0	0	0	0	0	226.8488312	0	0	0	0	0	0	0	0	63.97241592	0	30.24772644	0	0	0	0	0	0	0	0	0	0	0	0	0	0	0	69.89842224	164.9317322	0	0
n	660.4671	273.2485352	0	0	0	0	0	0	0	0	0	48.78444672	0	0	0	0	0	0	77.82050323	0	0	0	0	36.55005646	0	0	0	0	0	0	31.04896545	30.38472557	0	0	0	0	0	0	0	0	0	0	0	0	0	0	0	0	0	68.21601868	0	0	0	0	85.96892548	195.9051971	0	0	0	0	0	0	121.2953491	0	0	59.04086304	0	0	0	0	0	0	0	0	0	0	51.14472961	0	170.8856659	0	0	0	0	0	0	0	0	0	0	0	0	0	0	0	74.23631287	0	0	0	0	0	0	0	0	52.84768295	0	101.1252289	0	0	66.6461792	0	0	0	0	0	0	64.73574829	0	0	174.9755707	0	0	0	0	0	0	108.8586655	0	0	0	0	0	0	48.92475128	0	73.24338531	0	0	0	0	0	0	0	82.06856537	0	0	0	0	66.7997818	44.37212753	0	0	0	0	0	95.66090393	0	0	0	0	0	0	0	0	0	70.67845917	0	0	95.80463409	0	0	0	78.37482452	0	0	0	0	0	0	0	0	0	0	0	0	0	0	0	0	0	57.799263	302.2749939	0	0
n	660.48456	0	0	0	0	0	0	0	0	138.0635681	0	0	0	0	84.50695801	0	0	0	0	0	0	40.96796799	0	0	0	0	0	107.4410934	0	0	50.71874237	80.93650055	0	0	0	0	170.8100128	58.53149796	0	299.0038261	0	0	0	0	0	0	0	62.80586243	0	0	0	0	0	137.4167404	0	0	0	0	0	0	0	42.10062408	0	46.8353653	0	0	0	0	0	249.2638702	0	0	0	0	0	0	0	0	0	0	0	0	0	0	0	0	0	0	0	0	0	0	0	85.75123596	61.55252075	0	0	0	0	0	0	0	0	0	0	0	0	0	0	112.8421097	141.5232239	105.9390488	0	0	0	0	113.5775146	105.4154892	0	0	0	46.67308044	0	0	0	0	0	0	0	0	0	0	0	142.0605011	82.00445557	0	0	0	0	47.16213226	0	0	0	0	0	57.07650375	83.76688385	0	0	0	0	0	59.28091049	0	0	82.01036072	80.56954956	0	0	111.8740845	0	0	0	0	0	0	0	0	0	0	0	35.05503082	0	0	0	0	82.41491318	0	133.4924774	87.17329407	0	108.2842484	28.12862015	0	0	52.32901001	0	0	175.0315094	0	0	0	0
n	660.48572	0	0	0	69.06223297	0	0	0	0	51.0863533	53.72576523	0	0	0	0	0	0	0	0	0	0	0	0	0	0	0	0	0	0	0	0	0	84.49140167	71.96233368	0	0	196.5474777	65.83416748	49.23262024	0	0	0	0	0	0	0	0	41.89176178	0	0	45.26823425	93.98317337	54.06482315	0	61.13356018	0	0	0	0	0	0	52.22013855	0	0	0	46.45566559	0	0	48.94632721	0	0	0	0	0	77.58648682	0	30.64348412	0	36.9229126	91.99130249	0	53.49543381	55.14832687	0	0	0	0	0	0	0	39.35286713	0	0	0	0	0	40.52434921	79.25666809	126.5880356	110.5128021	50.47494507	0	0	0	45.33307266	0	68.88822174	50.31133652	0	157.8621826	0	0	0	145.1497879	126.6906128	45.11168289	0	0	0	0	0	0	0	51.13765717	0	134.8167725	121.3525085	54.35165405	40.27711487	39.4980011	83.03004456	42.09830856	46.16446686	31.97774315	39.11655807	47.97460938	0	0	26.48958778	61.74452972	37.31236267	0	55.75179672	0	67.01860809	0	56.38969421	122.8858032	0	0	0	0	0	0	66.35501862	0	56.52204514	47.49081039	37.90065384	0	83.33162689	0	0	0	37.3686409	0	0	0	0	152.9710426	101.326973	0	0	66.05266571	0	0	0	86.90032196	0	222.2555008	83.42121887	56.41276932	0	0	220.2446136	134.852417	0	0	42.23200607	102.3309937	213.9617157	0	0
n	660.50336	0	0	0	0	0	0	0	0	0	0	0	0	68.41893005	0	0	0	0	114.3496857	0	0	0	0	0	0	0	0	0	0	0	0	0	0	0	0	0	0	0	126.462162	0	0	0	0	0	0	0	0	0	0	0	0	0	0	0	0	0	0	0	0	0	0	0	282.2211914	35.47226334	0	0	0	0	0	0	0	0	0	0	166.2627106	0	0	101.5427017	0	0	0	0	0	0	0	0	0	0	0	0	0	0	0	0	0	39.8612442	0	0	0	123.3258514	0	0	0	0	42.55521774	0	0	0	0	0	0	0	0	107.850769	123.7488861	0	0	120.0424118	0	118.9141693	0	0	0	0	0	0	323.4606323	0	0	0	0	0	0	0	0	48.00357437	0	0	0	0	0	0	0	0	0	0	0	0	0	0	0	0	0	0	134.1494751	67.03660583	0	0	158.0793304	0	0	0	0	0	0	0	0	0	0	0	0	0	0	0	0	0	0	0	0	0	0	0	0	0	0	0	73.42682648	0	0	0	140.8706512	0	0
n	660.51141	2746.25354	349.9189758	1314.422417	1413.589447	1071.522476	749.1886597	844.5134964	2199.096031	1137.690125	2613.073151	1071.755295	1687.673027	1884.29274	1654.400421	910.4805374	614.9704285	1031.234077	1038.305489	1571.057571	538.6294098	837.9225006	705.1082001	724.2538757	842.8648834	2344.715261	1624.852695	2268.297943	482.4139252	2755.631668	2037.113312	1350.580441	532.441597	1046.306557	1075.029377	188.6939812	373.6167374	43.01369858	288.0441818	0	0	0	41.89205933	49.15766144	0	0	0	0	0	1496.757259	927.5661011	748.3803444	1336.102642	912.7341461	1036.334332	0	0	0	480.8028183	0	0	617.1389065	0	0	0	0	198.8947601	237.7324142	0	288.5862427	0	0	0	870.4463806	78.35274506	1119.915237	123.8387604	417.0452957	372.1800537	392.5311127	0	0	58.81784821	0	0	0	0	0	0	43.95474625	0	116.5134888	0	0	69.73208618	47.43993759	35.19062805	1332.675499	213.2974014	1605.638565	607.7274857	1023.822212	722.6946106	693.3464432	115.6747589	0	1181.929443	189.7717209	296.4228821	307.7881126	0	204.0817871	348.232933	0	0	713.0741501	0	0	0	0	0	1254.8517	264.8851242	273.8023071	144.54636	417.0208282	69.67652893	0	0	0	0	0	0	221.1959839	0	64.42115784	269.3337708	0	0	750.6601715	0	0	0	0	30.72860909	603.5546246	1106.635902	648.5600357	1267.024208	1278.111298	915.9315376	687.7272873	601.8323402	1458.009483	1194.834656	778.9488716	845.3174706	272.7167702	0	0	0	143.7814865	33.09924698	0	0	0	32.20680618	0	0	468.9129982	1403.137474	1111.468117	870.754982	1102.115604	1130.50951	680.0763245	152.4128532	1384.407196	475.4610329	450.2143173	557.024353	365.6088409	0	0	193.1817474	0	99.27096176	0	0	99.32294464	0	0	0
n	660.5224	102.0176849	0	0	0	0	0	0	0	0	0	0	0	0	0	0	0	0	0	60.60624313	0	0	0	0	0	37.20415878	0	0	0	0	48.63023376	0	0	0	0	0	0	0	0	0	0	0	0	0	0	0	0	0	0	0	0	0	0	0	54.80611038	0	0	0	0	265.6265259	86.89679718	50.2274437	0	249.2707291	118.3194122	0	0	0	0	0	38.04968643	0	0	27.76833344	0	109.624527	0	0	0	0	0	0	0	0	0	0	481.1558228	0	0	0	0	0	0	0	0	0	0	0	0	0	0	0	0	0	0	0	0	0	0	0	0	0	0	0	149.0662537	0	0	319.9742126	0	142.1370239	154.3343811	0	99.34402466	0	0	153.7598877	0	27.0517807	0	0	0	0	0	0	0	0	0	0	0	213.785614	0	0	0	0	0	0	0	0	0	0	0	0	0	0	0	0	0	0	0	0	97.79038239	0	57.33495712	0	0	0	40.3585968	0	0	0	0	0	0	0	0	0	0	0	0	0	0	0	0	42.52388382	0	0	0	0	0	0	0	0	0
n	660.52722	0	0	0	0	0	0	0	0	0	0	0	0	0	0	0	0	0	0	0	0	0	0	0	71.66348267	0	87.49542236	0	0	0	0	0	0	0	0	0	0	0	0	0	0	0	0	0	0	0	0	0	0	0	0	0	0	0	42.00213623	0	38.88098526	0	0	0	0	45.43610764	0	0	0	0	0	0	0	172.5869598	0	0	0	0	0	0	0	0	0	0	0	0	0	41.43888092	0	0	0	0	0	0	0	0	0	0	0	0	0	0	0	0	0	0	30.92140007	0	0	0	0	37.05862045	0	0	0	0	0	0	0	0	36.90113068	0	0	0	0	0	131.184021	0	0	0	0	0	0	0	0	0	0	0	0	0	0	0	0	0	0	0	0	0	0	0	0	0	0	45.31089401	0	0	84.20805359	0	41.67281723	0	0	0	0	0	0	0	0	0	0	0	0	0	0	0	0	0	0	0	0	0	0	0	62.1983757	36.94174576	0	0	0	0	0	0	0	37.97943878	0	0	0	0	0
n	660.54309	706.4225311	0	93.46437073	164.1403503	98.29773712	326.7509613	1875.499908	2627.30899	426.1199608	2101.893539	430.3599091	869.4728851	874.2038231	1258.229126	608.7255859	1561.889893	1242.617157	978.4906616	1274.807739	422.3247223	218.8797302	646.0612183	1211.353874	687.8590698	792.6738873	202.6839676	720.7872086	0	345.4269753	187.7925758	39.96182251	0	32.71806335	103.3158493	77.63446808	0	0	0	0	0	0	0	0	21.5431385	58.8768158	0	165.5856018	116.9168472	0	67.43270111	48.57868576	59.71536636	98.26457024	63.58217621	0	0	0	529.0441971	0	0	0	0	0	0	0	150.2575378	0	0	0	0	0	0	39.95512772	0	203.1298218	0	288.0870895	117.2182236	63.70804977	0	0	0	138.6728516	31.04855537	0	0	0	0	0	0	0	0	0	0	0	0	119.9226131	34.07095337	168.2807617	54.33823776	192.4300232	48.13252449	0	0	0	94.3783493	39.27433395	0	0	0	195.602951	53.51957321	0	0	99.99690247	0	117.2103729	0	0	0	150.5434036	254.9716873	0	0	0	69.80183411	0	0	0	0	0	0	0	0	0	0	0	0	32.15019608	0	23.64177704	0	58.37368011	0	39.28265381	255.5115471	0	179.6852455	100.6624832	93.86895752	113.3816032	40.21258545	0	92.23277283	0	0	0	0	0	0	0	31.85072517	0	0	0	0	0	0	78.31877899	60.01314926	262.5828667	139.2775192	154.1691895	0	37.29061508	0	0	63.66020584	61.52072525	0	165.3672333	132.3287506	0	0	0	0	0	0	0	0	0	0
n	660.55206	528.9914856	0	838.1325417	191.58255	648.3076859	479.8261566	0	0	1261.857605	76.7806015	1139.99604	0	66.47249603	126.517746	749.2681503	0	72.27668762	312.5638657	199.9546661	145.8791351	251.4960938	0	105.2714634	119.2967682	232.7562332	288.0159225	196.1632195	44.24629211	183.4384537	791.1778107	484.8837547	526.1231003	649.4887505	201.0351753	229.2372894	481.4327488	332.6921501	425.8271713	67.52708435	72.82263565	281.5341644	203.3276176	448.6708298	161.0512238	345.4221306	0	132.5482635	0	684.1933975	915.8067398	485.0133629	717.9290047	784.2283936	676.8622894	0	0	98.07883072	36.54432678	0	0	659.714695	0	0	0	0	44.65658569	243.1123161	284.1472588	37.67917633	172.7297325	165.8215313	212.015564	634.2789459	375.4969673	416.3127823	461.9717255	315.6182785	416.9207191	542.0977402	233.4148026	240.5941696	342.0215073	0	227.3417397	265.5475769	108.8276253	173.5809097	287.6396465	355.4005318	275.0790634	156.8197441	254.9626198	109.198513	217.7554131	272.2090759	203.8972435	692.1944046	494.5881653	770.6218948	962.1553726	870.2178116	737.1494713	268.0765953	354.7118492	0	458.4972763	332.7492599	235.3659058	406.1391258	106.3931999	250.624588	428.2053108	248.3720112	146.3849716	540.3713226	384.195118	147.0773964	433.367054	312.0868835	360.6953888	593.5325089	733.5240364	795.1057663	297.3012581	210.2850189	317.399086	201.8554077	206.7751083	61.72210503	0	162.6465759	259.1772385	270.1666946	148.5724106	339.5329208	0	0	40.80177689	460.848732	32.68401337	48.62690353	212.5702133	0	240.9156113	839.7401619	851.6954536	930.0414429	681.849205	515.9295044	770.4026852	493.0751495	591.2852402	320.347229	790.2906342	490.7092056	634.0552979	278.8454285	122.2742043	242.2218399	208.0753098	223.6747513	440.9984589	0	289.2115383	124.1588097	253.790966	133.9250336	124.0569973	394.5501709	828.0560532	642.311985	538.4752159	914.6983948	570.3989296	419.0434227	672.9819527	535.6193924	641.3970146	742.5424252	572.1177444	479.8634796	221.5727501	353.3459511	430.6767426	328.5413818	324.1755981	526.0126953	216.9537201	263.7808723	192.1123047	118.7697735	182.4597816
n	660.55579	0	0	64.79483032	0	0	0	67.2510891	0	0	106.8387413	0	0	0	0	109.8215942	0	0	0	104.6959305	0	0	0	75.58981133	0	0	0	0	0	45.25898361	0	0	0	0	0	0	0	0	0	0	31.91731834	0	0	0	116.3653336	0	0	87.90242767	0	0	0	0	0	0	72.12078857	0	0	0	0	0	0	38.87525177	0	0	0	0	0	0	0	0	125.2887878	0	0	44.42611313	0	0	0	0	0	0	60.64764786	0	0	0	0	154.5055389	0	49.03471756	0	0	0	0	0	0	0	0	0	0	0	0	0	0	0	0	47.46092224	702.0012817	0	0	0	0	0	0	0	0	0	0	170.5032196	0	112.1609573	0	0	0	0	0	0	0	125.1741829	0	0	0	168.8087616	0	0	0	0	0	0	560.4806519	0	0	0	0	0	0	0	0	0	0	0	0	0	0	0	0	0	0	0	0	0	0	0	0	0	0	0	0	0	0	0	0	0	0	58.52931213	0	0	0	0	0	0	0	0	0	0	0	157.6625366	0	103.609024	0	0	0	359.065918	99.62905121	0
n	660.57147	0	0	0	0	0	0	41.28817368	38.32389069	0	0	0	64.96156311	0	0	0	0	0	0	0	0	53.73579025	0	0	0	0	0	0	0	0	0	0	0	0	0	0	0	0	0	0	0	0	80.13137817	0	0	0	0	170.153656	0	0	0	0	0	0	0	90.3639679	0	0	0	0	0	0	0	0	191.3276978	0	0	0	0	0	0	0	0	0	0	0	0	0	0	0	0	0	0	0	0	0	0	0	31.16339302	250.6210175	0	99.1333847	112.5298233	0	0	0	0	0	0	0	0	0	0	0	0	0	0	0	0	0	0	0	0	0	0	87.62636566	0	0	0	0	0	0	0	101.2481003	0	0	0	0	0	0	28.08297729	0	0	0	0	0	0	0	0	44.9188118	0	150.8327179	0	0	0	0	0	0	0	0	0	0	0	0	0	0	0	0	0	0	0	0	98.54043579	0	0	74.47888947	0	0	0	0	0	0	0	0	0	0	0	0	0	0	0	112.4299927	0	0	0	0	0	0	0	0	0	0	0
n	660.58282	0	0	0	0	0	0	0	0	0	98.06154633	0	0	0	0	0	0	0	115.3877258	35.68406677	0	0	0	0	0	30.82452011	0	0	0	0	58.70328903	0	0	0	0	0	0	0	0	0	0	0	0	132.0033264	0	0	0	0	0	86.25854492	0	0	0	0	0	0	0	0	0	0	0	0	0	0	280.3868408	0	0	0	0	0	0	0	0	0	0	0	0	0	0	0	0	0	0	0	0	0	0	0	0	0	0	0	0	0	0	0	0	0	0	0	0	0	0	0	0	0	0	0	0	0	0	0	0	0	117.0338898	0	0	0	0	0	0	0	73.41470337	0	68.58755493	0	0	0	0	0	0	0	0	0	0	0	0	0	0	0	0	0	219.1353302	0	0	0	0	0	0	0	0	0	0	0	0	0	0	0	0	0	0	0	319.5182343	0	0	225.2566528	0	0	0	0	0	0	0	0	0	0	0	0	0	0	0	0	0	0	0	0	0	0	0	0	0	0	0
n	660.5943	0	0	0	0	0	0	0	100.4632263	0	317.4947891	0	0	0	0	0	0	0	74.99132538	0	0	0	0	66.47713661	0	0	156.7187119	0	0	29.81139374	0	0	0	0	33.60824203	0	0	0	0	135.953537	0	0	98.77229309	0	0	0	0	0	0	0	0	0	0	0	0	0	0	0	0	0	0	0	0	38.52284241	0	0	0	0	0	0	0	0	0	174.519825	0	0	0	0	185.3288116	0	0	0	0	0	0	0	0	0	0	0	0	0	0	0	47.2454834	0	0	35.17560196	0	0	0	0	75.70451355	0	0	0	0	0	0	174.7567596	0	119.4097824	0	0	62.49249649	0	126.2014465	401.1825256	0	0	128.0769958	0	0	0	0	0	0	0	0	0	0	0	0	0	0	0	0	367.0935516	0	0	0	0	0	0	0	0	0	0	0	0	131.3668537	0	0	0	0	0	0	0	0	0	0	0	0	0	0	0	0	0	0	0	44.57335663	59.1823082	0	0	0	0	0	0	0	0	0	0	0	0	0	0	0	169.6316681	0	0	35.55606079	0	0
n	660.5979	0	0	0	0	0	0	0	0	0	0	0	0	0	0	0	0	99.70450592	0	0	0	0	0	41.2287941	0	0	0	0	0	0	0	0	0	0	0	0	0	0	0	0	0	0	0	55.14875031	0	0	0	84.70606232	0	0	0	49.0763092	0	0	42.44959641	0	0	0	0	0	0	0	0	100.2412338	321.0979614	0	0	0	0	0	0	0	0	0	0	0	0	0	0	0	0	0	0	0	0	0	100.2874451	0	0	0	0	0	0	0	0	0	0	0	0	0	0	0	0	0	0	0	0	0	0	0	0	227.5245667	0	0	0	0	105.6784744	0	0	171.894268	0	0	0	0	0	0	0	0	0	0	0	0	0	0	0	0	0	193.2502594	0	0	0	0	0	0	0	0	93.8230896	0	0	0	0	0	92.89368439	87.79881287	0	0	40.43809891	0	0	0	0	0	198.8242493	0	51.09924316	0	0	0	0	0	0	73.17716217	0	0	28.1372261	0	0	0	0	0	85.50374603	0	0	0	0	100.4622803	0	0	0	0	0	0	44.84436417
n	660.60748	0	0	0	0	0	0	0	0	0	0	0	0	89.66307068	0	0	89.16947937	0	130.9743843	0	0	0	109.0379715	38.36457825	0	0	0	0	0	0	0	0	0	0	0	0	76.1882782	0	0	0	0	0	0	0	0	0	0	0	0	0	0	0	0	0	0	0	0	0	0	0	0	0	0	0	0	0	0	0	0	0	0	0	0	0	0	0	0	0	0	0	0	0	0	0	0	0	0	0	91.93267822	119.7406082	0	0	0	0	30.60547447	0	0	31.73117065	0	0	0	0	0	0	0	0	0	0	0	0	0	0	54.90565872	0	0	0	0	203.4542694	0	67.03593445	0	0	0	0	0	0	0	0	0	0	0	0	0	0	84.14507294	0	0	0	0	0	0	166.7101135	0	0	0	0	47.0881691	0	0	0	37.46777725	0	0	0	75.92643738	0	0	0	0	0	0	0	0	0	0	69.16790009	0	126.7716827	0	0	0	0	0	0	0	0	0	39.99263763	0	0	39.77301025	43.14289856	68.45626068	0	0	0	0	0	218.2673492	0	39.45669556	0	0
n	660.62042	0	0	0	0	0	0	98.30551147	0	0	0	0	0	0	87.29295349	0	0	0	0	0	0	0	0	0	0	0	0	0	0	0	0	0	0	0	0	0	0	182.6970215	0	0	0	0	0	0	0	0	0	269.0467453	0	0	0	0	0	0	114.1867905	0	0	0	0	0	0	0	0	0	0	0	0	0	0	0	0	0	0	0	0	0	0	0	0	0	0	0	0	0	0	0	0	0	0	0	0	0	0	0	39.1485939	0	0	0	0	0	0	0	0	0	0	0	0	0	0	0	0	0	56.57975388	0	0	0	0	111.1962738	0	0	0	0	0	0	0	0	0	0	0	0	0	0	0	0	54.16067886	0	0	233.5387878	0	0	0	94.51539612	0	334.4816589	105.5164337	0	0	0	0	0	0	0	0	0	0	0	0	0	0	0	0	0	0	0	0	0	0	0	0	0	96.81542969	0	0	0	0	0	0	0	0	0	30.30692863	0	96.53195953	0	0	0	0	0	0	0	0	0	0
n	660.63336	0	0	0	0	0	0	0	0	0	0	0	0	83.34773254	0	0	0	92.91365814	0	0	0	114.779789	0	71.25341034	0	0	0	0	0	0	0	0	0	43.78415298	0	0	25.06182098	0	0	0	0	0	0	0	97.05406952	0	0	0	0	0	0	0	0	0	0	0	0	0	0	0	125.2085419	0	0	0	0	0	0	0	0	0	0	49.88153839	0	29.48316002	0	0	67.0006485	154.2812462	0	0	0	0	0	0	0	0	280.5680542	51.67601013	0	0	0	0	0	42.30728912	0	0	0	0	0	0	0	0	0	0	0	0	51.00699615	0	0	0	0	0	0	74.80807495	28.78656769	0	0	0	183.5361633	0	0	0	0	0	95.8058548	0	0	0	0	0	0	0	0	129.9362793	54.8662796	0	0	0	0	0	40.13344955	0	0	0	0	0	38.92961121	0	0	0	0	0	0	0	0	0	0	0	0	0	0	0	0	0	0	0	0	0	0	0	0	0	0	0	0	0	0	0	0	0	0	0	0	0	0	0	0	0	83.99699402	77.66159821	0	0	0
n	660.64478	0	0	0	0	85.71891785	0	0	0	0	0	0	0	0	0	54.40106964	0	0	0	40.88216019	0	36.99874496	0	0	0	0	0	0	0	0	0	0	0	0	0	0	0	0	0	0	0	0	0	160.4787292	72.24103546	0	0	0	0	0	0	0	0	0	0	0	0	72.1499939	0	201.1435089	0	0	0	0	0	0	0	109.8626709	0	0	0	0	0	0	0	0	0	0	53.52222061	0	0	0	0	0	34.1501236	0	0	0	0	27.85018921	207.6731567	0	0	32.09670639	49.32318115	0	0	0	0	0	0	0	0	39.49039078	0	0	0	0	0	0	0	0	0	0	0	0	0	0	0	0	0	0	0	0	115.5087585	0	44.33784866	0	0	0	0	0	0	0	0	0	0	0	0	0	0	0	0	0	0	0	0	0	61.34451294	0	0	0	0	61.06058884	0	0	0	153.7722626	0	0	0	0	50.97252274	896.6907349	0	136.4637146	0	0	0	57.47450638	0	0	58.47629929	0	0	0	0	0	0	46.04743958	0	0	0	0	0	0	86.64142609	0	0	0	166.9914093	0	0
n	660.65155	0	0	77.34448242	0	0	0	0	0	61.25878525	0	44.73046494	0	0	0	0	0	0	0	0	82.92739105	0	0	0	0	0	0	0	0	0	0	0	0	0	0	0	54.98107529	0	0	278.2161865	41.64296722	0	0	0	0	25.98613739	0	0	0	61.84653091	0	0	0	31.32709312	0	0	0	0	0	0	67.09281921	0	0	0	0	0	0	0	0	0	0	0	29.60299873	0	0	0	38.90802383	0	105.1618767	0	0	0	0	0	0	0	151.7873688	0	39.09555054	33.40278244	0	0	0	0	27.01320839	0	0	0	0	0	0	0	0	0	0	0	0	0	0	44.66317368	0	0	0	0	35.16506958	183.3672256	117.5850906	27.80662155	0	0	0	0	54.72360229	106.5038376	0	0	0	0	0	0	0	0	0	0	65.40801239	0	0	0	0	0	0	0	0	0	0	0	0	45.67225266	0	0	0	0	44.32174683	50.55789185	0	64.48370361	0	156.1941986	72.96298218	40.51485443	0	0	0	0	157.2201691	0	0	0	0	0	52.40578842	0	44.62067413	0	0	0	0	0	0	0	0	0	0	0	0	0	35.77833176	0	48.58302307	0	0	34.14159775	0
n	660.66345	0	0	0	0	0	0	32.73551559	0	0	0	54.14255142	0	0	0	101.2081604	82.21671295	0	0	0	0	110.8386002	0	0	0	0	0	0	0	0	0	0	0	0	0	0	0	0	0	0	198.7831268	0	0	0	0	0	0	0	0	57.69845581	0	0	0	0	60.06156158	336.745575	0	0	0	259.5319214	0	0	0	0	240.0717316	0	0	0	93.45837402	0	0	86.65390015	0	0	0	0	0	0	0	0	0	0	0	0	0	187.9161224	0	0	185.1033478	0	0	0	0	0	0	0	0	0	0	0	0	0	0	0	0	0	0	41.98202515	0	0	0	0	0	0	0	0	0	0	171.9450378	0	45.26745605	0	0	101.5130234	65.77488708	0	37.66910934	25.93644905	41.86827469	0	0	0	0	0	0	0	0	0	0	0	24.1227169	0	0	0	0	0	0	0	0	0	0	0	0	0	54.16378784	0	0	0	0	0	0	0	0	0	0	0	0	0	0	0	0	0	0	0	0	0	0	0	0	0	0	0	0	0	0	31.5674057	0	0	0	0	331.5015869	0	0
n	660.67181	0	0	0	0	0	0	0	0	0	0	0	0	0	0	0	0	0	162.065361	0	0	0	0	0	0	0	0	0	0	22.71535301	0	0	0	0	0	0	40.21273422	0	0	0	0	0	118.3809128	0	0	0	0	0	0	0	0	0	39.96307755	0	0	0	0	0	0	0	0	0	0	0	0	0	70.287323	44.6672287	0	0	0	0	103.8317032	0	0	0	0	86.44457245	0	0	0	0	0	0	0	0	0	0	33.35446548	43.49605942	0	0	0	0	0	0	0	0	39.75649261	0	0	0	0	0	40.5039711	0	0	0	0	0	0	585.5616379	0	106.3736496	69.00739479	0	0	0	182.8084106	0	0	0	0	33.99350739	33.52555847	0	0	0	129.0717926	0	0	0	0	41.79924011	0	0	0	0	83.44952393	0	0	0	0	0	0	0	0	0	0	0	0	38.18864822	0	0	0	0	0	0	0	0	0	0	0	117.4659805	0	0	142.1348801	0	0	0	0	0	0	91.44177246	0	0	0	46.38503647	0	368.1276855	0	0	53.78659821	0	0	0	0	0	0	0	0	93.18283844	0
n	660.68427	0	0	0	0	0	0	0	0	0	0	0	0	0	158.2436371	0	0	0	0	0	0	0	0	0	0	0	0	0	0	0	0	0	0	0	0	0	0	0	0	0	0	0	0	0	60.50960541	0	0	0	0	0	0	28.67306137	0	0	92.27640152	0	0	0	143.2852631	0	0	0	0	0	320.332428	0	0	0	0	0	0	0	0	0	0	0	0	33.32707214	0	0	0	0	0	0	0	0	0	0	52.20175171	0	0	0	0	0	0	0	0	0	0	121.0070953	0	0	0	0	0	0	0	0	0	0	134.5251427	0	0	0	0	38.3593483	84.49349976	388.5959473	328.7746582	0	0	0	0	40.59589767	0	0	0	0	0	0	0	0	0	0	0	0	0	0	0	50.37623215	0	0	0	0	0	0	94.86727142	0	0	0	0	0	0	0	0	67.81143951	0	0	33.52720642	0	0	87.0848999	50.54268265	0	82.69200134	0	0	0	0	57.6061058	0	0	0	0	0	0	0	31.89072418	71.1151886	50.43462753	0	0	63.01872635	129.2502441	0	0	0	0	0	46.94247437	0	0	0
n	660.68823	0	0	0	0	0	0	0	0	0	0	0	0	0	0	0	0	58.60021591	74.35479736	0	0	0	0	30.78519058	0	0	0	0	0	0	0	0	0	0	0	0	0	0	0	0	0	0	0	0	0	0	0	0	0	0	0	0	0	0	0	0	0	0	0	0	0	0	0	0	0	0	0	0	0	0	64.14945221	0	0	23.576334	0	44.14050674	0	0	40.03778839	0	0	0	0	0	0	0	0	0	0	0	0	0	0	0	0	0	0	0	0	0	0	0	0	0	0	0	0	0	43.1308403	0	0	633.4754639	0	0	0	0	0	0	0	0	92.63910675	0	0	0	0	0	0	106.8639679	0	39.57699966	0	0	0	0	0	0	0	0	131.552124	0	0	0	0	0	111.9411774	0	34.21060562	0	0	0	0	0	47.22564697	64.64585876	0	0	0	0	0	0	0	0	0	0	0	0	0	0	0	0	0	0	0	0	0	52.28750229	0	26.87405968	0	0	0	0	0	0	108.3868256	0	0	39.97426987	0	0	238.4031982	0	0
n	660.70392	0	0	0	0	0	0	0	0	0	0	0	0	0	166.8950729	80.71221924	0	0	0	0	0	0	0	0	0	0	0	0	0	0	0	0	0	0	0	0	0	0	0	0	0	0	0	0	0	0	0	0	0	0	0	0	32.7407608	0	0	0	0	0	0	0	59.44961548	0	439.6225891	0	0	0	0	0	93.44238281	0	0	0	0	0	0	0	0	0	0	0	0	0	0	121.193924	33.25296021	0	121.4111938	0	0	0	0	0	163.3996582	0	0	0	0	0	0	0	0	0	0	0	0	0	0	0	0	0	0	35.25842667	0	0	0	0	98.28285217	0	0	0	0	0	41.32184601	0	68.92874908	0	0	0	0	0	0	0	0	42.55068207	0	0	0	0	0	0	0	0	0	0	0	0	0	41.42821884	0	0	0	0	0	0	0	0	0	0	0	0	0	0	0	0	0	109.181694	0	0	0	0	0	102.4068108	0	0	0	0	0	0	0	0	41.15844345	0	59.74716949	0	0	588.6632156	0	0	0	0	105.8778534	0	0
n	660.70532	0	0	0	0	0	0	0	0	0	0	0	0	0	130.6604614	0	0	0	0	0	0	0	0	0	0	0	0	0	0	0	0	0	0	0	0	0	40.59895706	0	0	0	0	0	78.00027466	31.19354439	0	0	0	0	0	0	0	0	0	0	0	0	0	0	0	0	0	0	0	180.3251801	0	0	0	0	0	0	0	0	0	0	0	0	110.9221802	0	0	0	0	94.83298492	0	187.9352875	0	0	108.6224594	0	0	0	0	0	0	0	0	0	0	0	0	0	0	0	0	0	0	0	0	0	0	0	0	0	0	0	53.87756348	0	91.29839325	0	0	0	0	0	0	0	0	0	0	36.10658646	0	0	0	95.03729248	0	161.52034	204.2740326	0	1056.099243	51.46958542	0	0	0	0	0	0	27.20064545	0	0	33.78022766	0	0	0	0	0	0	0	0	0	0	0	0	0	0	82.54421997	0	0	0	0	0	0	0	0	0	0	0	0	0	0	0	0	0	0	0	0	0	0	0	0	0	0	0	0	0	0
n	660.72449	0	0	0	0	0	0	0	0	0	86.93624878	44.44549561	0	0	0	0	0	0	0	79.63790131	0	0	0	0	0	0	0	0	0	0	131.5854836	49.7487793	0	0	0	49.79117966	0	0	0	0	0	0	0	0	0	0	0	0	0	0	0	0	0	36.98703003	0	69.70222473	0	0	0	0	0	22.37830925	0	0	0	0	0	76.12828064	0	0	19.86043549	0	0	0	0	0	130.9502563	0	83.38954544	0	0	0	0	0	0	0	0	0	0	139.3569374	0	32.840271	0	0	0	37.46499252	0	30.38953209	0	0	40.56304169	0	0	0	51.54053497	0	0	0	57.24898911	0	0	497.8188782	0	0	115.4972916	139.7380219	177.0717964	598.2990723	27.94151115	56.5002327	0	0	0	0	0	0	0	0	34.42317963	0	0	0	0	0	0	0	0	0	0	0	0	135.0106201	0	0	0	0	0	0	47.41912842	0	0	0	107.5678787	0	161.8834534	0	0	0	0	0	0	0	0	0	0	0	0	0	0	0	0	0	0	0	0	0	0	104.4510117	0	0	0	0	0	0	0	0	0	0	0	0	0	129.7387848	0
n	660.73236	0	0	0	0	0	0	0	0	0	0	0	0	0	0	0	67.42365265	71.8658905	108.1757431	0	0	0	0	0	0	0	0	0	0	0	0	0	0	0	0	0	0	0	0	0	161.353363	0	184.2867737	0	0	0	0	0	0	0	0	0	0	0	0	0	0	0	0	0	0	0	0	0	0	71.72757721	0	0	253.6529083	506.2073059	0	0	0	49.81438065	0	0	0	0	0	0	0	0	0	410.9482422	0	0	0	84.31397247	0	0	0	0	0	0	0	0	0	0	0	0	0	67.43049622	0	0	0	0	0	0	0	95.52000427	0	0	0	0	118.7307014	126.886261	151.6924229	0	34.76391983	0	0	0	0	0	0	0	0	0	0	0	0	0	0	0	0	0	0	0	0	0	0	0	58.34233093	0	0	58.88340759	45.1731987	0	0	0	0	0	87.67850494	0	0	0	0	0	0	0	0	0	0	0	0	0	0	0	0	0	0	0	0	0	0	0	0	0	0	0	0	0	115.8260727	0	0	0	0	0	0	94.57357788	110.062233	0	0
n	660.73846	0	0	0	0	0	0	0	0	0	0	0	0	0	0	0	0	0	0	0	0	0	0	94.77015686	79.21361542	0	0	0	0	0	0	0	0	35.89053726	0	0	0	0	0	0	0	0	0	0	67.77767944	0	0	83.53707886	0	0	0	0	0	20.54334641	0	0	0	0	0	0	0	48.04135895	0	0	0	0	0	0	0	0	0	0	0	0	0	0	0	0	0	0	0	70.7268219	0	0	76.76779175	0	0	0	0	0	0	0	0	0	0	0	161.3822174	47.19924545	0	0	0	0	0	0	0	0	0	0	0	0	138.8495331	713.4623413	0	0	0	0	83.4823761	300.9231873	0	0	0	0	0	67.77091217	0	0	0	0	0	75.14273834	0	0	0	0	0	0	0	0	0	0	0	0	0	0	0	40.69329071	0	0	0	0	0	0	0	0	0	0	155.5980988	0	174.1096191	0	0	0	0	0	0	0	0	0	0	0	0	42.93732452	0	0	0	0	0	0	0	0	0	0	0	0	0	0	0	300.0696106	59.31836319	0	264.0386047	135.8174591	0
n	660.74506	0	0	0	0	0	0	0	0	0	0	0	0	0	0	107.2993011	0	0	0	0	0	0	0	0	0	0	69.30329895	0	87.02320099	24.69970703	0	0	0	0	0	0	0	0	0	0	0	0	362.2071228	0	0	0	0	0	0	0	0	0	0	0	33.3163681	0	0	0	0	134.1457672	0	0	0	0	0	0	0	111.1236649	0	0	0	0	0	0	0	0	0	0	0	0	0	0	0	69.41408539	0	0	245.1864777	0	95.86828613	0	0	0	0	0	0	0	0	0	0	0	0	0	0	0	0	0	0	0	0	0	0	0	0	0	0	0	0	0	224.7807465	0	0	58.31761551	0	0	0	0	274.4436646	0	0	0	0	0	0	0	0	55.5498848	0	0	0	0	0	0	0	0	0	0	0	0	0	0	0	0	0	0	75.43710327	0	151.269928	135.5024261	0	0	0	0	0	0	0	0	0	0	0	0	0	0	0	37.03396225	24.8627243	0	0	0	0	0	0	0	0	0	0	0	0	0	0	0	0	0	0
n	660.75531	0	0	0	0	0	0	0	0	0	60.14011765	0	0	0	0	0	0	0	0	0	0	109.3634262	0	0	0	0	0	0	0	0	0	0	0	0	0	0	0	0	0	91.51478577	0	0	0	0	0	0	0	0	0	0	0	0	0	0	0	0	0	0	0	133.9202881	0	0	0	62.72560501	0	0	0	0	0	0	0	87.21772003	0	0	0	0	0	0	0	0	0	0	0	0	0	0	171.3585968	0	0	0	0	49.22031021	0	0	0	0	0	0	0	0	0	0	0	29.72734642	0	0	0	0	0	0	238.7808685	0	0	0	0	0	0	336.4335938	0	0	0	0	0	0	0	0	331.5744019	0	0	0	100.3632431	0	0	0	0	0	0	0	0	0	86.49279785	0	0	0	0	0	0	60.77127838	0	52.20087814	0	0	0	44.49853134	0	0	0	0	0	0	0	0	0	0	0	0	51.21669388	0	0	40.3442955	0	0	0	0	0	0	0	0	0	0	0	0	0	0	0	0	114.1956635	0	252.9308929	0	0	0	46.77987289
n	660.76971	0	0	0	0	0	0	0	0	0	0	0	0	0	0	0	0	0	0	0	113.4031143	0	0	0	121.0134201	0	0	47.74567795	0	0	0	0	0	0	0	0	49.29320145	70.89636993	0	0	0	90.03226471	0	0	0	0	0	0	0	36.15186691	0	0	0	0	0	0	0	0	0	0	0	0	128.9433746	0	0	93.75027466	0	0	42.6630249	0	0	0	0	0	0	0	0	51.1166687	0	0	0	0	0	132.4581451	57.15600967	0	0	34.93794632	176.8049316	0	0	0	0	0	0	0	0	0	62.70317459	0	0	0	0	0	0	0	0	75.79157257	0	0	0	0	0	211.9724884	0	262.382782	53.63471985	0	0	0	0	0	0	0	0	0	0	0	0	0	0	0	0	54.51211929	0	0	0	325.6402588	97.99077606	47.86342239	0	0	0	0	0	0	0	0	0	0	0	0	0	0	0	0	0	109.0081253	0	0	291.6808167	0	0	0	0	0	0	140.4447784	0	0	342.3139343	0	0	0	0	0	0	0	0	0	0	0	0	0	74.70928192	0	45.35978699	0	0	0	0	0	0
n	660.78363	0	0	0	0	74.98760223	0	0	0	0	0	0	0	0	0	75.31668854	81.61528778	0	0	0	0	98.12326813	0	0	0	0	0	0	0	0	0	0	0	0	0	0	0	0	0	0	0	0	0	0	0	0	0	0	0	0	66.85925293	0	62.6599617	0	0	0	0	0	0	0	0	0	0	0	0	0	0	0	0	0	0	0	0	0	0	0	0	68.38952637	0	0	0	0	0	0	0	0	0	0	0	0	0	0	0	0	0	0	0	0	0	121.3940048	0	0	0	0	0	0	0	0	0	0	0	0	0	0	0	95.5802536	304.443634	0	0	0	0	0	0	0	0	0	94.91862488	0	0	0	0	0	0	0	0	0	0	0	0	0	0	0	0	0	0	87.81855774	0	116.7815628	0	0	0	0	0	73.58229828	71.21787262	0	103.8027954	0	0	0	0	0	0	0	0	0	113.9541931	113.2433167	0	0	0	0	0	0	0	0	0	70.79656219	0	0	0	0	0	0	0	0	0	0	0	0	0	0	0
n	660.78693	0	0	0	0	43.99324036	0	0	0	0	0	0	0	0	0	0	103.9327545	0	0	40.18514633	0	0	0	0	0	0	0	83.83359528	0	0	0	0	34.00362015	0	0	0	0	0	0	0	0	0	0	38.49446106	0	42.99767303	0	0	0	0	0	0	0	0	0	0	0	0	0	0	0	0	0	0	0	349.2618713	0	0	0	86.05605316	0	0	0	0	0	0	0	43.35868835	0	0	0	0	0	0	0	0	0	0	0	0	0	0	0	0	0	0	0	0	0	0	0	0	0	0	28.58773613	0	0	0	0	89.21631622	0	0	74.50983429	243.6585236	0	0	0	0	186.4948883	0	62.05281067	0	0	0	0	196.0070648	0	0	0	0	0	0	32.8886528	0	0	0	373.4457397	0	0	0	0	131.1495667	0	0	0	0	0	0	0	0	0	0	0	0	0	0	0	0	55.23855209	0	65.20809937	0	0	0	0	130.5810699	0	0	24.89765167	0	0	34.33737183	0	0	0	0	0	0	148.5928955	0	0	0	0	0	0	0	82.95246124	0	0	42.26926041	0	0	0
n	660.80341	0	0	0	0	0	0	0	86.70576477	0	63.85548019	0	0	0	0	0	0	0	92.21038818	0	0	0	0	0	0	0	0	37.80201721	0	0	0	0	54.77427673	0	0	0	0	0	0	0	0	0	0	0	0	0	0	0	0	0	0	0	0	0	0	0	0	67.14310837	0	0	0	45.5026474	0	0	0	0	0	0	0	0	0	0	0	0	48.29549026	0	0	0	0	0	0	0	0	0	0	0	0	0	0	0	0	0	0	0	0	0	0	32.94012451	0	0	0	79.4699173	0	0	0	0	0	0	0	0	0	0	176.5193558	0	0	0	0	0	0	0	96.4317627	67.0346756	0	0	0	144.6216125	0	0	0	0	0	0	0	0	0	0	0	105.579277	0	0	0	0	0	0	0	0	53.71532822	0	0	0	0	0	0	0	0	0	0	0	101.8646927	0	56.27030563	0	0	0	0	0	0	98.95310974	0	0	40.90542984	0	0	0	0	0	0	0	0	0	0	0	0	0	0	0	0	0	0	0	0	0	26.72167969
n	660.80804	0	0	0	0	0	203.6159058	0	0	0	0	0	0	0	0	0	0	65.13779449	0	0	0	180.5918427	163.901947	25.56617737	125.3000488	31.14470863	0	0	0	0	0	0	0	39.22678375	0	0	0	0	0	0	0	0	0	0	0	0	0	0	0	0	0	78.41770935	0	0	0	0	0	111.205925	0	0	0	96.33956146	0	0	0	0	0	0	0	0	51.13489532	0	26.18299866	29.80553627	0	131.5475006	47.08141708	0	64.90048981	0	0	0	0	0	0	0	0	0	0	0	25.68414497	0	0	100.6322174	168.6638107	45.22115326	0	64.9104538	0	0	25.65824509	0	38.30878067	0	164.0198822	0	0	0	0	0	0	242.7093964	97.69898987	157.5007629	80.87513733	89.01259613	0	0	0	0	0	0	0	0	0	0	0	0	0	0	0	0	0	0	0	0	0	0	0	46.62107468	136.3056183	0	0	0	0	0	47.67464066	0	0	19.77365112	0	34.41652298	0	70.21071625	0	0	0	0	0	0	67.72546387	124.6977539	0	0	0	0	65.91761017	0	0	0	0	0	42.08950424	0	0	0	80.45420074	0	0	0	0	0	0	0	0	0	0	0	0	69.17380524	0	157.6672058	89.68067932
n	660.82068	0	0	0	0	0	400.0191956	0	0	35.42169952	0	0	0	45.63607407	0	128.3248749	0	0	0	0	0	0	0	0	0	0	0	0	0	0	0	0	0	0	0	0	0	0	0	0	0	0	114.037674	0	0	0	0	0	0	0	0	0	0	0	0	0	0	0	0	0	0	0	311.6775513	0	0	0	0	80.28765106	0	321.4434509	0	0	0	0	0	0	0	35.59262848	0	103.6614151	199.1860962	0	0	0	0	0	0	0	0	0	0	0	0	0	0	0	0	0	0	0	0	0	0	0	0	0	32.41505051	0	0	62.57452393	0	0	0	117.0153885	149.5283813	54.1180954	0	0	0	150.3332672	59.99234009	0	0	0	0	0	0	0	0	0	0	0	0	0	0	0	0	134.7944641	0	0	0	0	0	0	0	0	0	0	0	0	0	0	88.7078476	0	0	114.2599792	98.97244263	0	0	0	0	0	0	0	0	149.9696121	0	0	103.4739456	0	0	0	0	0	0	0	0	0	0	0	0	0	0	0	0	0	0	85.44024658	0	0	0	146.2682648	0
n	660.82672	0	0	0	0	0	0	0	85.50138092	0	0	148.2742081	31.87371063	0	0	71.85311127	0	46.5405426	0	48.07324982	0	0	0	0	0	0	0	0	0	0	0	0	51.82080841	0	0	0	0	0	0	0	266.9530945	0	0	0	0	0	0	0	0	0	79.35784912	0	0	0	0	0	0	0	0	0	0	0	0	0	0	0	0	0	0	0	0	0	0	19.33203506	75.59593964	0	0	0	0	0	0	135.7022858	0	0	0	0	0	0	0	0	0	0	0	76.50177765	0	24.50381279	0	0	0	0	0	0	0	0	0	0	0	0	0	0	0	319.8857117	0	0	0	80.78626251	0	0	0	0	145.7918701	0	0	0	0	0	0	0	0	0	0	0	0	0	0	0	320.0935364	0	0	0	0	0	0	0	0	44.62908554	0	0	0	0	33.32212067	0	244.4891357	0	0	0	0	0	0	0	0	0	0	0	0	29.98784828	0	0	0	0	0	0	80.30613708	0	0	0	0	119.9145813	0	0	0	0	0	0	0	346.2948761	0	0	0	0	0	0	0
n	660.84027	0	0	0	0	0	0	0	0	0	0	0	0	0	0	135.4132233	0	0	0	0	0	0	0	0	0	0	65.78125	0	0	0	0	0	0	0	0	0	0	0	115.807457	0	160.6660461	0	111.1535034	0	0	0	0	0	0	0	0	0	0	0	0	0	0	0	0	0	0	75.88841248	0	22.45044327	0	0	0	265.7001648	0	0	0	0	0	51.35256958	0	0	0	0	0	0	0	0	0	0	0	0	0	0	0	0	0	0	0	0	0	0	0	0	0	0	0	0	0	0	0	0	0	0	139.2989349	0	0	0	57.16497803	0	0	0	0	0	0	0	0	0	0	0	0	0	0	0	0	0	0	0	0	0	0	0	0	0	0	0	0	0	72.99578857	0	0	0	0	0	0	0	0	0	0	0	0	104.888092	0	69.54096985	0	0	0	0	0	0	0	0	0	0	0	0	0	0	114.3792496	0	0	0	0	0	0	0	0	0	0	0	0	0	0	0	0	0	0	0	0
n	660.84674	319.3598328	0	0	0	201.4934235	0	0	165.195282	0	65.21916962	0	0	0	0	0	0	0	95.13821411	35.65394974	129.6356354	0	0	0	0	0	45.64845657	0	0	0	0	0	0	0	0	0	0	0	0	0	0	0	102.3548889	0	0	0	0	0	117.9618454	0	0	0	0	0	0	0	0	177.4472504	0	0	0	0	0	0	0	0	0	0	0	0	0	0	0	0	0	46.58221817	0	0	0	0	0	0	0	0	0	97.0153656	0	0	0	0	0	0	0	222.4950104	121.179718	0	0	0	0	0	0	0	0	0	0	0	0	0	0	0	0	0	0	0	0	0	0	268.3669128	0	0	0	0	171.4346771	0	0	125.8112869	306.7894897	0	0	0	0	0	0	0	0	0	258.047699	0	0	0	0	0	77.50941467	0	0	0	44.80292511	0	0	0	0	0	0	0	0	0	0	82.38930511	0	0	0	0	0	0	0	0	0	0	135.2261047	0	0	0	0	0	0	0	0	0	0	0	0	0	0	0	0	0	69.24125671	0	79.11440277	0	0	0	0
n	660.86383	0	0	0	0	0	0	0	0	0	0	0	0	0	0	0	58.44831848	43.09609985	0	0	0	0	0	60.56787872	0	27.39992714	0	0	0	0	0	0	0	0	0	0	0	0	0	0	0	0	0	0	0	0	0	0	0	0	101.000618	0	0	0	0	0	0	0	0	0	119.6343918	0	196.8256531	0	0	0	0	0	0	0	0	0	258.0829773	0	0	0	0	0	0	0	0	69.97640991	0	0	0	0	0	88.77703857	0	78.59552765	31.13248062	0	0	0	0	0	0	32.01383972	0	116.1418991	0	0	0	0	0	0	0	0	0	0	0	0	99.24757385	0	0	53.82716751	0	0	0	107.3172836	0	0	0	0	0	0	0	0	0	0	0	0	0	0	0	0	0	0	0	0	0	0	0	0	0	0	0	78.43465424	0	0	0	0	0	49.2419548	122.3095703	0	0	0	0	249.7850494	0	0	0	0	0	0	0	298.1989746	0	0	0	0	0	0	0	0	0	0	0	0	0	0	0	0	0	0	0	0	0	0	0	0	0
n	660.87268	0	0	0	0	0	0	0	0	0	0	0	0	0	0	81.34484863	0	0	0	0	0	0	0	23.2002449	0	0	0	0	0	0	0	0	0	47.05260849	0	0	0	0	0	0	0	0	100.3848419	0	0	50.4076767	0	110.7354584	0	0	0	0	0	0	0	178.2928619	0	0	0	0	0	0	0	0	85.13382721	258.2631721	0	0	0	0	0	144.8861542	57.03232193	0	0	101.6369629	0	0	0	0	0	0	0	0	0	0	0	0	0	0	0	0	0	162.1116028	0	0	0	0	18.43008614	0	46.07032394	0	55.00351906	0	0	0	0	0	0	0	158.5722656	171.6220856	77.14919281	0	263.6834412	58.03004074	0	0	246.408783	0	0	0	0	0	0	0	305.238533	0	0	0	0	0	0	0	0	0	0	206.0916595	0	0	0	338.6390991	0	0	0	66.1946106	0	0	0	20.93390846	0	0	0	0	0	0	0	165.2924309	0	187.8907928	0	0	0	0	0	64.62268829	0	98.18856812	0	0	0	0	0	0	0	0	0	0	0	0	0	0	0	0	0	0	0	0	167.4952698	0	0	0	0
n	660.87964	0	0	0	0	0	0	46.27582169	0	0	38.96560669	0	0	0	0	0	0	0	0	0	0	0	0	0	182.1030579	0	69.04492188	0	0	0	0	0	0	0	0	0	0	250.9810791	44.0973053	0	0	0	0	0	0	0	0	0	0	0	0	0	0	0	0	0	0	0	0	0	0	0	0	0	0	21.68350029	0	0	0	0	0	0	0	0	67.54122162	0	0	0	0	0	0	0	0	0	0	0	0	0	0	0	0	0	0	0	0	0	0	0	0	0	0	0	0	0	0	0	0	0	0	0	84.66925812	0	94.30722809	0	0	0	152.474987	155.232605	0	0	0	0	0	0	0	0	96.84290314	0	0	0	0	0	70.11193848	0	56.88877487	0	0	0	0	0	0	0	0	115.6675339	34.77696228	0	0	0	0	0	0	0	0	0	0	0	0	0	0	0	0	0	0	0	0	71.20847321	0	0	0	0	0	0	0	0	0	0	0	0	91.66046906	0	0	0	0	0	0	0	0	0	0	0	0	0	0
n	660.89197	0	0	0	0	158.0538483	0	0	0	0	0	0	0	0	0	0	0	0	0	0	0	0	0	74.67771149	180.7594604	0	0	0	0	0	0	0	0	0	0	0	0	0	0	0	0	0	0	0	0	68.54321289	0	0	0	0	0	0	0	0	0	0	0	0	0	0	0	0	0	0	0	0	0	0	0	0	0	0	0	86.63150024	0	0	0	0	0	0	0	0	0	0	0	0	0	0	0	105.5400772	0	0	33.21134949	0	30.5443306	0	0	0	0	0	0	0	76.56832886	0	0	0	0	0	0	0	39.12663269	0	0	190.4000854	0	0	0	0	0	0	0	0	0	0	0	183.6931305	0	0	0	0	0	0	0	0	0	0	469.1440735	0	0	0	0	0	124.9431	0	0	0	0	30.28814125	0	0	0	0	0	0	0	0	0	0	0	0	0	0	0	0	0	76.19758606	0	0	0	0	75.84941864	0	0	0	0	0	0	0	0	0	36.73258209	193.8708344	0	0	0	129.693512	0	0	0	0	0	0	0
n	660.90045	0	0	62.79603958	0	0	0	0	0	0	0	0	0	0	0	0	0	0	0	33.00022507	0	71.65001678	0	0	0	0	101.4167633	0	0	0	0	0	0	0	0	0	0	0	0	0	0	0	0	0	0	0	0	0	0	0	101.0887451	0	0	0	0	0	0	0	0	469.8427124	0	0	0	99.35131836	0	0	0	0	0	0	0	0	0	0	0	0	0	0	71.0460968	0	0	0	0	0	0	0	0	0	0	0	0	0	0	0	0	0	0	0	0	0	0	0	0	0	0	0	0	0	0	111.9275894	0	0	0	0	139.8767242	0	0	285.4432983	0	0	0	0	0	0	0	0	48.20701218	0	0	0	0	0	113.2824326	0	0	0	0	0	0	0	0	0	0	0	0	0	0	0	0	0	0	0	0	0	0	0	0	0	0	0	0	0	0	0	0	76.11401367	0	110.158638	0	0	0	0	0	0	0	0	0	0	0	0	38.2458725	0	0	0	0	0	0	0	0	83.44772339	0	0	0
n	660.91394	0	0	0	0	0	0	154.0461273	0	0	0	0	0	0	0	0	0	0	150.980072	0	0	67.32099152	0	0	0	0	0	0	0	0	0	0	0	0	0	0	0	0	0	0	0	0	0	0	0	0	0	266.2046204	0	0	0	0	59.49198914	47.57231522	0	0	239.2495422	0	0	0	0	0	0	0	0	0	0	0	0	0	65.44250488	0	123.2919769	21.38783455	0	0	0	0	0	0	0	0	0	0	0	0	0	0	0	0	0	0	0	0	0	0	0	0	0	0	0	0	38.01868439	87.7855072	0	0	0	0	0	0	0	0	0	0	0	0	0	293.8536377	0	0	0	0	117.5512085	0	0	92.5115509	0	74.47420502	0	0	0	0	0	0	0	0	0	0	56.67720795	30.57538986	0	0	0	0	0	0	0	0	0	128.3976288	0	0	61.95871353	0	124.5121765	0	109.4176559	0	0	0	0	0	0	0	0	0	0	0	0	0	0	0	0	0	0	0	0	0	0	0	0	0	0	0	0	0	0	0	0	0	0	0	0
n	660.92493	0	0	0	0	0	0	94.71968079	0	0	0	0	0	46.41983795	0	0	0	0	0	0	0	0	0	50.69581604	114.8125687	0	0	0	0	0	0	0	0	0	0	0	0	0	0	0	0	0	0	0	0	0	0	134.5887756	69.28452301	0	0	0	0	35.62580872	0	0	0	0	0	0	339.28479	0	0	0	0	0	0	0	38.87203598	0	0	0	0	0	0	0	0	140.0237732	0	0	0	0	0	0	0	0	0	0	0	0	0	0	0	0	0	0	0	0	0	0	0	0	46.10925293	0	0	0	0	0	0	0	0	0	122.3874054	0	0	0	0	0	0	0	208.3492584	0	0	0	0	0	250.8815308	0	0	0	0	109.0335312	0	0	0	0	0	0	90.61100006	0	0	0	60.16324234	0	0	0	0	0	0	0	0	0	0	0	0	0	0	0	0	0	0	0	0	104.2546387	0	0	0	77.7259903	0	0	79.66877747	0	0	34.309021	0	0	0	0	0	0	66.41607666	0	0	0	0	0	0	0	0	0	0	0	0
n	660.93329	0	0	0	0	0	0	0	140.4271851	0	0	0	0	0	0	0	0	0	83.15270233	0	0	0	0	0	0	0	0	0	0	0	0	0	0	0	0	0	0	0	0	0	0	0	0	0	0	0	0	125.5717545	0	0	0	0	0	0	0	0	56.29691696	0	106.2394943	0	0	0	0	0	0	184.5167847	0	0	0	0	0	0	0	0	0	0	60.67525101	0	0	0	0	0	0	0	0	0	0	77.19168091	0	0	0	0	0	0	0	0	0	0	0	0	0	0	62.36428452	0	0	0	0	0	0	0	0	0	0	0	0	0	0	0	0	0	0	0	0	0	54.30335617	0	0	0	0	0	0	0	50.29387283	0	0	0	0	0	0	32.65411758	0	0	0	0	0	0	0	0	0	32.44416809	0	0	0	0	0	0	0	0	0	0	104.2232132	0	0	0	0	0	49.56675339	0	0	0	0	0	0	0	0	0	93.27030182	0	0	0	0	0	0	35.71749878	0	0	0	0	182.4268341	0	0	0	51.2793045
n	660.93585	0	0	0	0	0	205.6930084	0	0	60.5481987	0	0	0	0	102.1435852	0	0	51.92673492	64.51337433	104.4609375	0	0	73.32372284	0	0	0	0	0	117.1957626	0	0	0	0	0	0	0	0	0	0	0	0	0	0	0	0	0	0	0	0	0	0	0	0	0	0	0	204.4701996	0	0	805.7053833	0	0	0	0	0	0	135.506897	0	211.2527618	0	27.04567146	0	0	21.57660484	0	0	0	0	0	0	0	87.8401947	0	0	0	0	0	0	0	0	178.2985382	0	0	0	0	0	0	0	0	86.7414093	0	0	0	95.76425934	0	0	0	0	0	0	0	0	0	0	0	65.64339447	0	0	0	0	0	0	0	0	0	178.7781372	0	0	0	0	63.19282913	0	0	0	0	62.46641159	0	0	0	0	0	0	0	0	0	44.28066635	0	0	0	0	0	0	0	0	0	0	0	0	0	0	0	0	0	0	0	0	0	0	0	0	42.57324982	0	0	0	0	0	0	0	0	0	0	208.2572021	0	116.8339081	0	0	0	0	0	0	0	0	0
n	660.95386	0	0	0	0	0	0	0	116.3101273	87.00889587	47.34843445	0	0	88.48535156	86.02410126	0	0	0	112.7905197	0	0	0	176.6542053	0	0	0	0	0	0	0	0	0	0	0	0	0	0	0	0	0	0	71.23812866	0	0	0	0	0	0	0	0	0	0	180.0328865	0	0	0	171.78685	0	0	27.97014809	0	0	0	0	0	0	0	0	0	125.6916656	0	0	119.1029129	0	0	0	0	0	0	0	0	0	0	164.5623016	0	46.42098618	0	92.28753662	0	0	0	0	0	0	0	0	0	0	0	0	0	0	0	0	0	0	0	0	0	0	0	0	0	0	0	0	0	207.1298523	0	0	0	0	0	0	0	0	107.1214981	0	0	0	342.4213562	0	0	0	0	34.01726151	688.5891113	0	0	0	0	0	0	0	0	0	46.6467247	0	0	0	0	0	0	78.67609406	0	0	0	0	0	0	0	0	0	0	62.89919281	0	98.71594238	0	0	0	0	0	0	22.99731255	0	0	0	21.79938507	0	0	0	0	0	0	0	0	0	0	0	70.40843964	0	0	0
n	660.9574	0	0	0	0	0	0	0	0	88.0592041	0	0	0	0	0	0	0	0	0	0	0	0	0	67.05122375	0	0	0	48.01512146	273.9704819	0	0	0	0	0	0	0	0	0	0	0	0	274.7352905	0	0	0	0	0	0	0	0	0	0	0	0	24.33309364	0	0	164.2950134	0	0	0	0	0	0	0	0	0	0	0	0	0	0	0	0	0	0	0	0	0	0	0	0	0	0	0	0	0	0	0	0	0	0	106.2289429	0	0	0	0	0	0	0	0	0	0	0	0	0	0	0	0	0	0	0	0	0	146.6155853	131.194046	202.3672485	0	60.15348053	0	0	0	0	0	0	0	0	0	0	0	0	0	0	0	0	0	145.9823189	0	0	0	0	0	79.85480499	0	0	0	0	47.77453995	0	0	0	0	0	0	74.51361084	0	0	0	0	0	0	0	0	0	0	0	0	0	0	0	0	0	0	0	0	0	0	0	0	0	0	0	0	0	0	0	0	0	0	214.1529922	264.0960388	0	0
n	660.97089	0	0	0	0	0	0	37.77513885	0	0	0	0	0	0	0	0	81.9491806	0	127.5981674	54.77840042	0	0	0	0	0	0	0	0	0	0	0	0	0	0	0	0	0	0	0	0	0	0	227.0981598	0	0	86.80774689	0	0	0	0	0	0	0	0	0	0	0	0	0	0	0	0	0	260.8470764	0	0	0	0	0	0	0	0	0	0	0	0	0	0	0	0	0	0	0	0	0	0	0	0	0	0	0	0	0	0	0	0	0	0	0	0	0	0	0	0	0	0	0	36.86750031	0	0	0	0	0	0	0	160.4704132	0	0	66.39990997	0	0	0	0	0	0	0	0	0	0	0	0	0	0	0	0	154.5758209	0	0	0	0	0	0	0	130.4932251	0	0	0	0	0	0	0	0	0	0	117.5650215	0	0	0	0	0	0	0	0	0	0	0	0	0	121.2327271	0	0	0	0	0	0	0	0	0	0	0	0	0	0	97.1384201	0	0	0	0	76.56911469	0	81.9957962	0	139.5392456
n	660.97913	0	0	0	0	0	0	0	0	0	0	0	0	0	0	188.7442017	0	0	99.53861237	0	0	113.1923981	0	0	0	0	0	0	0	0	0	0	118.826149	0	0	0	0	47.64904022	0	0	0	0	0	0	0	0	76.41723633	0	0	0	0	0	0	0	0	0	0	0	0	0	0	34.47036743	24.40272713	0	351.0417328	0	0	0	0	0	0	0	0	39.29534531	0	0	0	87.59593964	0	0	0	0	0	0	0	0	0	105.7333908	0	82.56692505	0	0	0	0	106.7434769	0	0	0	0	0	0	0	0	0	0	0	0	0	0	0	0	370.492981	0	0	0	0	0	0	0	95.14488983	0	0	0	0	0	0	0	0	0	0	0	0	0	0	0	0	0	0	0	0	0	0	68.94372559	0	0	0	0	0	0	0	0	0	0	0	0	0	50.6495018	0	0	0	0	0	0	0	55.73579025	0	0	0	0	0	0	0	0	0	0	0	43.99378586	0	0	0	40.28694534	0	0	0	0	0	0	0	0	0	0	240.6923218	0
n	660.98578	0	0	125.7751389	0	0	0	0	0	0	0	61.7378006	0	102.2312164	0	0	0	0	0	0	0	43.88415527	0	0	0	0	0	0	0	0	0	0	23.85945129	0	0	0	0	0	0	0	0	0	0	0	303.2564087	0	158.9388199	0	0	0	0	0	65.20683289	0	0	0	0	0	0	0	0	0	21.20992661	0	306.0605774	0	0	0	0	0	0	0	0	0	0	0	0	242.5608368	0	0	0	0	0	0	0	0	0	0	0	0	0	0	0	0	0	0	0	0	0	0	0	0	0	0	0	0	0	0	0	0	144.3113861	179.8333588	0	145.5927734	0	91.65094757	82.71469879	0	78.86096191	0	0	0	0	223.6974792	0	274.0447388	0	0	0	0	0	70.49347687	0	0	0	0	0	0	0	0	0	0	0	87.6929245	0	0	0	0	0	0	0	0	0	0	0	57.33704376	0	0	0	0	0	0	0	0	101.4477997	0	0	0	110.6585922	0	0	0	0	0	0	0	0	49.84203339	0	0	0	0	81.63948822	0	0	0	0	0	0	0	0	0	81.36494446
n	661.00433	0	0	0	0	0	0	0	0	60.80955124	0	0	0	0	0	0	0	0	0	0	0	0	0	0	0	0	0	0	0	0	0	0	35.63956451	52.9176178	0	0	0	0	0	0	0	0	0	0	0	0	0	0	0	0	0	0	0	0	0	0	0	0	0	0	0	0	0	0	169.4825134	0	101.4545898	0	0	0	0	72.06328583	0	0	0	77.72741699	0	0	0	0	0	0	0	0	0	0	0	0	0	0	0	0	124.9497223	0	0	0	0	0	0	0	0	0	0	41.21131897	0	101.038147	0	0	0	0	0	167.7041626	66.00326538	105.6383286	0	0	0	64.1896286	0	94.09137726	0	50.20487213	126.7817154	0	0	241.5084076	135.1388245	0	0	0	0	0	0	208.2866974	0	0	0	0	0	0	0	0	0	0	0	0	0	0	0	0	37.41637039	0	0	0	111.2806396	107.8302383	0	256.6074829	0	0	0	0	0	0	0	0	0	0	0	0	0	0	0	0	0	0	0	62.25151825	0	0	0	0	0	0	0	141.1950989	0	198.7835236	0	0	0	0	0
n	661.00922	0	0	0	0	0	0	0	0	0	0	0	0	0	161.6782227	90.20400238	0	54.63351822	49.84510803	0	0	0	0	0	0	0	0	0	0	0	0	41.88285828	0	0	0	0	0	0	0	243.2360382	0	0	0	0	0	0	0	0	0	65.1441803	0	53.61454391	0	0	0	0	0	0	0	153.2366028	0	0	0	0	0	205.2119141	99.61949158	172.5012817	0	0	0	0	0	0	0	0	0	0	0	0	0	0	0	0	0	0	0	0	59.00777435	0	0	0	0	0	0	0	0	0	0	161.0492706	0	154.3329544	0	0	0	0	0	0	0	0	160.4107971	0	0	0	0	0	0	0	0	0	0	0	0	107.1977844	0	0	118.6781921	0	0	0	0	0	0	0	0	0	0	0	0	53.82911682	0	0	0	0	0	0	0	0	0	0	0	0	0	0	0	0	0	0	0	35.04171753	0	0	0	0	0	0	0	0	0	0	0	0	0	53.26777267	0	0	0	0	0	0	0	0	0	0	0	0	0	0	193.0892029	0	0	0	0
n	661.02094	0	0	0	0	0	0	0	0	70.63085938	0	0	0	0	0	0	0	0	0	0	0	0	0	0	0	0	0	0	0	0	0	0	0	0	0	0	0	0	0	0	196.0432587	0	0	0	0	0	0	0	0	0	0	0	0	0	76.28031921	0	0	0	0	0	0	0	0	0	0	0	0	0	0	0	0	0	0	50.77612305	0	0	0	0	0	0	0	0	0	0	0	0	0	0	0	37.56044388	0	0	210.4827347	0	39.41041946	0	0	0	0	0	0	0	0	0	0	0	39.24403763	0	0	0	0	0	0	0	0	0	0	0	0	0	0	0	0	0	49.47229004	0	0	0	0	0	0	0	0	0	0	0	0	192.4796906	0	0	0	0	0	78.9855423	0	0	0	0	0	0	0	0	0	0	0	0	42.16005325	0	0	0	0	0	41.48965073	0	0	0	0	0	0	0	0	0	0	0	0	0	0	0	0	0	0	0	0	0	0	0	0	0	0	355.5672607	0	0	0
n	661.02545	0	0	0	0	0	0	0	253.4013977	0	0	0	0	105.2188492	85.07317352	160.9031982	0	43.22261047	0	50.32450485	0	0	0	0	0	0	0	0	0	0	0	0	0	0	0	0	0	0	0	0	0	104.5988007	89.69707489	0	0	0	0	0	0	0	0	0	0	0	0	0	0	0	0	0	0	0	0	239.8008575	0	406.6677017	173.9104156	0	0	0	0	0	0	0	0	0	0	0	0	0	0	45.1324234	0	0	0	0	0	0	0	0	0	0	0	0	0	0	0	0	0	0	0	65.92716217	0	0	0	0	0	0	0	0	0	0	0	0	197.6771088	95.71810913	0	0	0	112.2133942	0	0	72.3139801	98.85784149	98.06667328	0	0	133.9927368	0	0	0	0	0	0	0	0	1338.949524	457.533844	0	0	0	0	0	0	0	0	48.12974548	0	0	0	0	0	0	0	120.1158295	0	0	0	0	0	0	0	0	0	0	0	0	0	0	0	0	0	0	0	0	0	0	0	0	0	0	38.07912827	0	0	0	0	0	0	92.14896393	0	0	0	0
n	661.04199	0	0	0	0	0	0	0	0	0	0	0	0	0	0	0	0	86.77636719	0	0	0	0	62.51238632	0	0	0	0	0	0	0	0	0	0	0	0	0	0	0	101.7378845	0	0	0	0	0	64.08940887	0	0	0	0	0	0	0	0	29.37521935	0	0	0	0	0	0	0	0	0	0	0	0	158.5005493	0	0	0	0	0	0	0	0	0	0	0	0	0	0	0	91.99781799	0	0	0	0	0	0	187.3715515	0	0	0	0	0	0	0	0	0	152.8098907	0	108.8233337	0	0	0	0	0	0	0	0	0	0	0	0	0	0	0	0	60.53701019	0	0	0	0	0	0	0	0	0	0	0	0	0	0	0	0	81.79961777	0	0	0	55.53056335	0	0	0	0	37.4865799	0	0	0	0	0	0	0	0	0	0	0	0	141.9636993	0	0	0	0	56.48107529	0	0	115.1307526	0	0	0	0	0	0	0	0	0	0	0	0	0	0	0	0	0	0	0	0	0	0	116.0356216	0	0	0	0
n	661.05328	0	0	0	0	0	0	0	0	0	0	0	0	0	61.04267502	0	0	0	0	0	0	0	0	0	0	0	0	0	204.6682587	0	0	0	0	0	0	53.14090729	50.58612442	0	0	0	0	0	0	0	0	0	0	24.52534676	0	0	0	0	0	0	0	0	0	247.8935394	0	0	0	0	0	0	0	0	76.6990509	0	0	0	0	0	0	30.57431793	0	0	40.21326828	71.68917847	0	216.5959015	0	57.90002441	0	0	0	0	0	0	0	0	0	0	111.8890381	0	0	0	0	0	0	0	0	0	0	100.2523575	0	0	0	0	36.54085922	0	0	0	0	0	0	0	0	0	84.53173828	0	0	74.31491852	0	0	0	120.3113785	0	0	0	78.39806366	150.8724747	0	0	0	0	0	0	0	82.04915619	0	0	0	0	0	0	0	0	0	0	0	0	0	0	0	0	0	0	0	57.47213364	0	0	0	0	0	0	0	0	0	158.5067749	0	0	0	0	0	0	0	0	0	0	0	0	0	0	0	0	0	159.910614	193.4306831	0	0	0	0	0
n	661.05737	0	0	0	0	0	0	0	0	0	0	0	0	0	0	0	0	0	0	0	0	41.50033188	0	0	80.02617645	0	0	0	0	0	0	0	0	0	0	32.02331161	0	0	0	0	0	0	0	0	0	0	0	119.5473404	0	0	0	93.86739349	0	0	0	0	0	0	0	0	0	0	0	0	0	0	0	0	0	0	0	0	0	0	51.42457199	0	0	60.06194305	0	0	0	0	0	0	0	0	73.13944244	0	0	0	0	0	0	0	0	0	0	0	0	0	0	0	0	0	0	0	0	0	0	46.13051224	0	0	0	0	153.2299805	0	0	0	0	0	0	0	0	0	0	0	0	0	0	0	0	0	0	0	0	0	0	0	0	0	0	0	0	0	0	0	0	0	0	0	0	0	0	0	0	0	0	0	0	0	0	48.75487518	0	0	0	0	0	0	0	0	0	0	0	0	0	0	0	0	0	36.15547943	0	0	0	0	0	0	0	0	0	0	0	0	0
n	661.0705	0	0	0	0	0	0	0	0	163.2951355	0	0	0	0	0	0	119.6672516	73.42363739	249.4372711	0	0	0	0	0	0	0	82.97476959	0	0	0	0	0	0	0	0	50.60460663	51.83703232	0	71.79990387	0	127.0512695	0	0	0	111.8246307	25.08047485	0	0	0	43.42736816	0	126.348671	72.445755	0	42.24536133	0	0	0	0	0	247.91185	53.63273621	0	0	243.8169556	0	0	0	86.39964294	0	0	49.42211533	37.34511185	108.8392868	79.63153076	0	0	0	0	0	0	85.15843201	34.07687378	147.5162201	108.8211403	37.88460159	353.0690384	118.3470993	0	41.01042557	26.64605713	0	0	0	0	34.90074539	0	0	0	45.0725174	0	0	0	0	0	0	0	45.26765442	39.24018478	0	0	230.6465454	0	0	0	0	45.70147324	195.6848145	35.36205673	0	0	52.75258636	0	0	0	123.0369492	44.20701981	0	111.7242012	0	0	0	0	0	0	0	0	0	0	114.6437759	0	0	30.75062752	0	0	105.2265701	0	0	0	0	0	0	0	0	0	0	187.8862152	64.59325409	0	0	0	0	0	0	0	0	0	0	187.4520798	0	0	0	0	0	0	0	0	0	78.30774879	157.4884224	38.76890564	74.23480225	82.63969421	0	0	203.5643997	0	0	0	0	116.1029358	27.27955055	0
n	661.07672	91.75369263	0	97.06759644	0	0	0	0	0	160.1577682	0	98.88221741	0	0	0	87.07113647	0	0	0	0	0	0	0	61.99758911	0	0	0	0	0	0	48.31152725	0	96.14738464	0	47.23726654	83.21272659	55.5531826	0	0	0	0	0	0	0	0	0	0	0	0	0	0	0	0	52.2783432	0	0	0	0	0	0	75.47454834	0	0	0	0	0	0	0	0	0	0	0	0	57.26097107	0	157.6555634	0	82.28110504	0	0	0	60.10373688	0	0	0	41.06588364	0	0	0	64.79774475	0	0	0	0	0	0	0	0	0	0	0	0	109.7054825	0	0	0	84.90426636	0	0	0	0	0	102.7381897	0	0	0	0	0	0	0	0	43.27111053	0	101.0889053	0	0	0	0	0	0	0	0	0	217.8384399	0	0	0	0	0	0	0	0	0	0	0	0	0	32.58454514	0	0	41.5582962	0	43.21738434	58.89242172	102.0584221	117.9424896	45.08237457	0	0	0	0	0	251.2315063	0	0	0	0	0	0	0	0	0	44.11654663	0	0	0	0	125.823555	0	0	99.02653503	187.567337	0	0	0	0	0	0	0	126.2639694	0	0	0
n	661.09296	317.9811554	0	193.0105972	160.1069031	91.57905579	0	0	0	109.623436	0	79.51966858	0	0	0	140.051445	269.6304626	62.50067902	0	0	0	76.98899841	0	0	0	0	0	37.83717728	0	0	0	296.2846985	224.5268059	47.759552	117.432827	46.31668854	161.2481728	54.64894867	148.1057281	0	116.9102097	0	0	135.1095924	0	0	0	0	0	0	0	83.91654968	193.2862816	270.5647926	254.7419739	0	0	0	0	0	0	167.0588379	0	0	103.0112076	0	0	82.16846466	0	0	0	0	85.542099	171.6334763	0	170.5086594	38.86491013	0	65.4185257	35.97671509	0	0	0	0	0	41.94937515	31.87676239	0	35.34054184	0	58.93888474	0	0	0	0	0	0	0	109.6938782	66.36042786	208.3900604	42.94968796	0	185.4418297	49.02573776	0	107.0881958	63.72946548	103.376564	138.8053474	0	0	48.4497757	0	0	122.1647415	0	0	0	70.64862061	66.8177948	173.3488312	0	0	0	524.5772095	29.37188721	0	0	0	0	0	0	0	0	0	0	0	0	208.6072617	0	0	78.16596222	0	0	217.7284241	0	119.8143387	185.7406807	0	176.3554611	131.709446	129.3528099	71.79676056	204.2597504	0	330.8450851	0	0	0	36.4513855	39.82989883	0	0	0	82.00216675	0	0	0	0	64.54605103	0	53.96434021	0	59.77125168	107.5958023	77.94467163	0	129.0458527	65.71091461	188.7262154	0	57.71255112	49.57826996	0	0	0	0	0	117.5039673	0	0	0
n	661.10486	0	0	87.74084473	0	118.1632538	0	0	0	0	0	0	45.02550888	0	0	82.49118042	0	82.7053833	79.88480377	0	0	0	0	0	90.66304016	41.53175735	0	0	0	21.23437881	0	0	0	132.9728088	0	0	52.31494141	0	0	0	0	0	0	0	0	0	0	0	122.9136124	0	0	0	0	0	0	0	183.7436676	0	115.3882523	0	0	122.6166229	0	0	154.0813599	0	0	0	0	0	0	0	0	143.6849174	0	152.331955	0	81.93379211	0	76.47138214	0	0	0	0	0	0	160.7384033	61.90686035	31.24442673	173.5050049	0	0	0	0	0	0	0	63.11272812	0	0	0	0	35.55974579	55.73145294	85.10954285	0	0	26.08435059	0	104.2080231	0	113.9517441	67.13337326	0	0	86.28130341	45.80850983	831.1579895	0	0	0	0	31.97132492	0	194.3201904	0	87.53338242	91.42129517	0	0	0	0	0	0	0	0	0	287.8378601	0	62.33759689	0	0	63.22446823	0	0	0	0	0	0	71.74791718	0	85.72696686	0	0	168.6059189	155.7545013	126.7594299	40.14425659	42.41658401	0	0	0	0	0	0	0	0	0	0	0	0	38.24506378	69.67256165	0	72.94701385	0	0	99.73730087	0	0	88.72227478	0	0	0	0	0	0	0	0	0	0	0	0
n	661.11365	0	0	0	176.4048157	0	0	59.86250877	0	0	0	93.01939392	54.90777206	0	0	85.72851563	88.15964508	86.38695526	0	0	0	85.56687546	0	0	0	27.03758812	101.5808105	0	0	58.76451302	0	0	0	0	0	0	0	0	0	0	0	0	0	36.19514847	115.4793777	142.0430603	0	196.3631897	48.98603821	0	42.54167938	0	0	0	36.454422	0	0	162.4801788	213.0255737	0	0	0	0	0	0	0	0	0	0	0	0	0	0	41.68245316	0	0	0	0	0	0	0	0	0	0	0	0	84.43056488	0	0	0	0	0	0	0	0	0	0	0	0	0	0	0	0	0	0	609.3971786	35.2806778	45.78247452	0	53.32622147	0	0	0	203.7490387	0	0	0	91.2765274	0	0	0	0	0	0	0	0	0	0	0	0	0	0	0	0	0	0	0	0	0	0	0	0	0	158.8085327	0	0	41.0149498	0	0	0	0	0	0	0	0	0	0	0	0	0	0	0	0	30.30949402	0	0	0	0	226.6549683	0	0	0	0	0	0	0	0	0	0	44.81325531	0	0	0	0	0	100.0045242	44.12164307	0	0	0	493.3850708	0	0
n	661.12256	0	0	0	0	0	0	0	0	0	0	0	0	0	0	0	0	0	0	0	0	0	0	0	0	0	0	0	0	0	0	60.99315262	0	0	28.3584404	0	0	0	0	0	0	0	0	0	0	0	0	0	0	48.49474335	0	0	0	0	0	0	0	0	0	105.5365601	0	0	70.70503235	0	0	0	190.8104553	86.55240631	0	0	0	0	0	0	0	70.43470764	0	0	0	40.86470413	0	0	0	0	0	0	118.9406624	89.98535156	0	0	0	0	0	0	0	0	0	0	0	34.99089432	0	0	0	0	0	0	0	0	0	0	0	0	0	0	0	0	178.9508514	0	0	0	99.44333649	0	0	0	0	0	0	0	0	0	0	0	145.1495667	52.61995316	0	0	0	52.03974915	88.39987946	67.98455811	0	0	0	0	0	0	52.2324791	0	0	0	0	0	0	0	0	0	0	0	0	0	0	0	0	0	0	0	0	0	112.6997833	0	0	0	0	0	0	0	0	77.06723022	0	70.77947235	60.20962906	65.17043304	0	0	0	0	0	0	0	0	0	0	0
n	661.1297	0	0	0	0	0	0	0	0	196.7064133	0	60.71639252	0	0	0	0	0	0	0	66.72558594	0	0	0	0	0	40.1060257	0	0	0	0	0	0	0	0	0	0	0	0	0	0	0	0	0	0	184.6957321	0	0	146.8521423	0	0	0	0	64.75104523	0	0	0	0	0	0	0	0	0	0	0	95.21360016	0	0	76.70375061	0	198.3682404	0	0	0	21.86043739	75.39300537	0	0	102.9672089	0	0	0	0	0	0	0	0	0	0	0	0	0	0	0	0	0	0	0	0	0	0	0	0	98.56169128	0	0	0	0	0	0	0	96.18650055	0	59.95006561	213.2278748	0	0	0	371.3733215	160.1048126	69.97750092	0	0	0	0	0	0	0	0	0	75.50157166	0	123.3708115	49.6248703	0	0	0	0	0	0	0	0	0	0	0	0	0	0	0	0	0	0	0	0	0	0	0	0	0	0	0	0	0	0	0	0	0	0	234.5683594	0	0	0	0	42.10068512	0	51.30095673	0	0	0	0	0	0	0	0	43.81313324	0	0	0	0	0	0	0	0	0
n	661.14154	0	0	0	0	0	0	0	88.31435394	0	0	0	0	60.19093704	0	0	0	0	0	0	0	0	0	0	0	0	0	0	0	0	0	0	0	0	0	0	0	0	0	0	0	0	0	0	0	0	0	0	0	88.14620781	0	0	0	0	57.16791534	0	0	0	0	0	258.8000488	0	0	0	0	0	0	0	0	0	0	0	0	0	0	0	0	0	0	0	0	0	220.2223206	0	0	0	0	0	0	0	0	0	0	0	0	0	0	0	0	0	0	0	0	0	0	0	0	0	0	0	0	0	0	543.9451904	0	0	0	0	0	0	563.0024872	0	0	0	78.87531281	0	0	0	0	0	0	0	0	0	0	0	0	0	91.06767273	0	0	0	0	0	0	0	0	0	0	0	29.11834526	0	0	54.51795578	0	0	0	0	0	137.4175625	0	0	0	0	0	182.5852966	0	0	0	0	0	54.36437225	0	0	32.89135361	0	0	0	0	0	0	0	0	0	0	77.28982544	0	0	85.87226105	0	0	59.858078	0
n	661.14575	187.161438	0	0	0	0	0	0	0	0	0	77.26911163	47.09486389	0	0	87.28439331	0	0	0	0	0	0	0	0	164.1496582	0	0	0	0	0	0	0	0	0	0	0	0	0	0	0	0	0	0	0	92.04250336	0	0	391.063385	0	0	0	0	0	0	0	0	0	0	0	0	0	0	169.8759308	0	118.5054398	250.8813324	0	0	63.11183548	0	0	0	0	0	0	0	0	0	72.42037964	0	0	0	0	0	0	0	122.2518463	0	0	0	0	0	116.6081467	0	0	0	0	0	0	0	0	0	45.4812088	0	0	0	0	0	0	0	0	0	0	0	0	0	0	320.8572197	0	0	0	41.23696899	0	0	0	0	0	0	0	57.25164795	0	0	0	0	0	0	0	0	0	0	0	0	0	0	0	0	0	0	0	0	0	0	0	0	124.4330521	0	0	0	0	100.1781464	66.56471252	0	0	0	65.70469666	0	0	0	0	0	28.87212753	0	0	0	0	0	0	0	0	0	32.57648849	0	0	0	0	0	0	116.4102249	0	0	154.4200592	0	167.3751221
n	661.1582	0	0	0	0	0	0	0	0	0	59.78303528	0	52.00027847	0	0	0	0	0	0	0	0	0	0	0	0	0	0	54.45482635	0	0	0	0	0	0	0	0	0	0	0	0	0	0	0	0	0	320.2103729	305.7062683	0	0	0	0	0	0	0	0	0	0	0	0	143.693161	0	0	0	0	0	0	0	102.2579117	0	0	0	0	0	0	0	90.58624268	0	0	53.02894974	0	0	0	80.61743927	0	0	0	0	74.54205322	0	0	0	0	0	0	0	0	0	0	0	62.18044281	53.02950859	0	0	0	0	0	0	0	0	0	387.041748	0	0	0	0	0	251.7541046	0	330.9965515	0	133.1430511	0	0	0	0	392.0482788	205.4402466	0	0	0	0	0	0	0	0	0	0	0	0	0	0	0	0	0	0	0	58.06067657	0	0	0	0	0	95.15032196	0	0	0	0	0	0	0	0	0	0	0	0	0	0	0	0	0	0	0	0	0	0	0	0	0	0	0	0	0	0	0	0	0	107.7651749	113.7043381	0	45.31630707	0	0	0
n	661.17206	0	0	0	0	0	0	0	0	74.60660553	0	0	0	56.22149277	82.378685	0	0	0	103.3585587	0	0	0	0	0	0	0	0	0	0	0	0	0	0	0	0	0	0	0	0	0	0	0	95.03538513	0	0	0	0	0	0	243.9749737	0	0	0	0	0	0	0	0	0	0	0	0	0	0	186.9102631	0	0	0	0	0	0	0	0	0	0	95.79014587	0	0	0	0	0	0	0	0	0	0	0	0	0	0	0	0	81.0825882	0	0	0	0	0	0	0	0	0	0	0	0	0	0	0	103.9796295	0	0	0	0	0	31.34975624	0	0	0	103.0833359	0	0	0	0	71.37142944	0	0	0	64.69713593	0	0	0	0	0	0	0	0	0	226.5844116	0	0	0	0	0	0	0	0	0	0	0	0	0	0	0	0	0	0	0	0	0	0	105.0707016	0	0	0	43.55529022	0	0	0	0	0	0	0	0	0	0	0	0	0	0	0	0	0	87.66561127	0	0	0	0	0	0	0	0	0	0
n	661.17938	0	0	0	0	0	0	0	0	0	46.52167892	0	44.07162476	0	0	0	0	0	0	0	0	0	0	0	0	0	28.36680603	0	0	0	0	0	0	0	0	0	19.42966461	44.48134613	53.21844101	0	0	0	0	0	0	0	0	0	0	0	34.83169937	0	0	0	0	0	0	0	0	0	101.4031754	54.56385422	0	0	0	0	0	0	0	0	0	0	0	0	0	0	0	0	0	0	0	0	0	0	0	0	0	0	0	0	74.31634521	0	0	0	43.62906647	0	0	0	0	0	0	0	0	0	0	0	0	0	0	0	0	0	0	88.26039886	0	0	0	0	0	0	166.8319397	0	0	0	0	0	0	0	0	0	0	0	0	0	0	0	0	0	0	0	0	0	0	0	0	0	0	0	0	0	0	0	0	0	0	0	88.46863556	0	0	0	0	0	0	0	0	0	0	0	0	0	0	0	0	0	0	0	0	0	0	0	0	0	62.55754852	0	0	0	0	0	0	0	0	0	0
n	661.18878	0	0	0	0	0	0	0	0	0	0	0	0	0	0	0	0	55.39418793	0	0	0	0	0	0	0	0	0	0	0	0	0	37.65437698	0	0	0	28.41849709	0	0	0	0	0	0	0	202.9231873	0	61.61991882	0	0	164.280899	0	35.49374008	0	0	0	0	0	0	0	0	0	0	0	0	0	0	0	0	267.8721619	0	0	0	0	0	0	0	0	0	0	0	0	0	107.494194	0	0	0	0	73.45779419	0	0	0	54.8711319	0	0	0	0	0	0	0	0	0	30.51327896	0	0	0	0	0	0	0	0	0	0	0	0	0	0	46.33775711	0	148.8702698	0	0	0	0	0	0	0	346.7694702	46.73760605	0	0	0	170.2705078	0	0	0	0	92.75023651	69.83908081	231.4394226	0	0	0	0	0	0	48.72972107	0	0	151.3877716	0	0	70.16064453	0	0	0	0	0	0	55.1965332	0	0	58.08892059	0	0	0	0	0	0	0	0	0	0	0	0	0	0	0	0	0	0	0	0	0	0	0	0	0	0	0	0	0	146.2463074	0	0
n	661.19727	0	0	0	245.2784119	0	0	0	0	0	0	0	0	0	0	0	0	0	0	43.30443954	0	0	0	0	95.93256378	28.87408066	0	0	0	0	0	0	0	0	0	0	0	0	0	52.81405258	250.7603149	0	0	0	0	0	0	0	0	0	0	0	0	0	0	0	0	0	0	0	0	0	275.8692932	0	173.0879059	158.1330566	140.8639374	0	0	0	0	0	0	0	0	0	0	0	0	0	0	0	0	0	0	0	0	0	0	0	60.43626404	0	0	0	0	0	0	0	0	0	26.12757874	0	0	0	0	0	0	0	167.9808197	0	0	0	0	0	0	0	0	0	0	0	0	0	0	60.52817535	0	0	0	0	0	0	0	0	0	0	0	0	0	0	0	0	0	0	0	0	0	0	0	0	0	0	0	0	53.08499146	0	146.8416595	0	0	0	0	0	0	0	0	295.6556702	0	0	0	170.58078	0	0	55.14489746	0	0	0	0	0	49.90710449	0	0	124.4002762	0	38.56445694	0	0	0	0	0	0	0	204.5644836	0	0	0
n	661.21204	0	0	0	0	67.93350983	0	0	0	63.20183182	0	0	0	0	0	132.9512024	0	0	69.71503448	0	0	0	0	0	0	0	0	0	0	0	0	0	0	0	0	0	0	0	0	0	0	0	0	0	0	0	0	0	0	0	0	0	0	0	0	0	0	0	0	0	0	0	0	0	0	0	0	0	0	0	0	0	0	0	0	0	0	0	0	0	0	0	0	0	0	0	0	0	0	56.47175217	0	0	0	0	0	0	0	0	0	0	0	0	0	0	0	0	0	0	0	0	0	0	0	0	0	0	0	118.7565842	125.3371124	98.49930573	0	0	0	68.18748474	0	0	167.380127	0	0	0	0	0	0	0	0	0	0	0	0	0	0	0	0	0	0	0	0	0	0	0	0	0	0	0	0	0	0	0	0	0	0	0	0	0	0	0	0	252.2913208	0	0	0	0	0	0	0	0	0	0	0	0	0	0	0	0	0	0	0	0	0	0	0	0	0
n	661.21515	158.0879974	572.4602661	0	92.4065094	0	0	131.422287	0	100.5999374	75.64071655	0	42.87118912	0	0	0	67.64399719	0	0	0	0	0	241.8517914	0	0	0	0	0	0	0	0	0	0	0	0	0	0	0	0	88.75895691	0	0	0	120.5797653	0	0	0	0	86.23594666	0	0	0	0	0	0	0	0	0	0	226.8004913	0	0	48.43162918	0	0	0	0	0	0	0	0	0	0	0	0	173.1654587	0	94.23365021	0	76.6815033	0	0	0	0	0	0	0	0	42.73905563	0	0	0	0	0	92.83074951	0	0	0	19.45431519	0	0	0	0	0	0	0	0	0	0	0	0	0	74.07956696	126.0641556	0	0	0	90.23945618	100.1957855	0	0	0	0	31.60490227	0	0	27.73501778	0	0	27.61513519	0	0	0	0	0	0	0	0	0	0	0	94.98277283	0	0	0	0	0	0	0	0	0	0	87.7650528	0	63.88533401	49.93505859	0	0	0	0	0	0	0	0	0	127.1654434	0	0	0	0	0	0	0	0	0	0	0	0	0	0	34.69692993	0	0	0	0	0	91.22386169	0	69.42095947	0	0	0	113.70298
n	661.23175	0	0	0	0	57.72432709	0	0	0	0	0	0	0	0	0	0	0	0	169.1773758	0	0	49.30550003	0	0	0	0	0	0	0	0	0	0	0	0	0	0	0	0	0	0	0	0	0	0	0	0	0	0	0	63.93684387	0	0	0	22.13534737	77.23806	0	0	0	0	0	0	0	0	0	0	0	0	0	0	0	0	0	0	0	0	129.9895859	0	61.64756775	0	0	0	0	184.0750046	0	0	0	0	0	52.00270844	0	0	0	0	0	0	0	0	0	0	0	0	0	0	103.8628769	0	0	0	0	0	0	390.7963562	0	0	0	0	0	0	0	0	83.39215851	0	0	105.8631821	0	0	195.3078766	0	0	0	0	0	0	0	0	0	0	0	154.7487488	0	0	0	70.266716	0	0	0	0	61.26352692	0	54.24887466	0	0	0	0	48.86663055	50.77875137	0	0	0	0	0	0	0	0	0	54.03116989	0	0	0	0	0	0	0	0	0	0	0	0	0	0	0	0	0	0	0	0	0	0	0	0	0	0	0	26.65447426
n	661.23718	0	0	109.5725784	0	0	0	0	0	0	0	0	61.24832153	0	0	0	0	0	113.530983	0	0	0	0	0	0	32.30293655	0	0	0	0	0	0	0	0	0	0	0	0	52.05101776	0	0	0	184.6305695	0	0	94.66807556	0	0	0	0	0	0	0	35.74170685	0	66.89703369	0	0	0	208.7372742	0	0	0	0	0	0	0	0	0	0	0	0	0	0	0	0	0	0	49.51792145	0	0	0	0	0	0	0	141.9263	0	0	0	0	90.11587524	0	0	0	0	0	0	0	0	0	0	0	0	0	0	0	0	0	90.31377411	0	0	0	0	0	0	0	0	0	0	75.05794525	0	0	0	0	0	0	0	0	0	0	0	0	0	0	0	0	163.9941864	0	0	0	0	0	0	0	39.57196426	0	0	0	0	34.15854645	0	0	0	0	0	0	0	0	0	0	0	0	0	0	0	0	0	183.4267426	0	0	0	0	52.02457428	0	0	0	0	0	0	0	0	0	45.41321945	0	146.4169922	0	0	259.2009583	0	0	0	0
n	661.245	0	0	0	0	0	0	0	0	0	0	0	0	0	0	51.30060959	0	0	0	0	0	0	0	0	0	0	0	0	0	0	0	0	0	0	0	0	0	0	0	0	0	0	0	0	0	0	0	71.38323975	0	0	40.81814575	0	0	0	0	0	120.6217651	0	0	0	0	0	0	0	0	0	0	0	0	0	13.85484028	0	0	0	0	0	37.68630219	38.45235443	0	0	0	0	114.8654938	0	0	0	0	0	0	0	0	0	0	0	0	0	0	30.24502754	0	0	0	49.22728729	0	0	0	0	0	0	0	0	0	79.54277802	0	60.29393005	0	0	84.07713318	0	58.436306	0	89.59492493	0	0	0	0	0	0	0	0	0	0	0	0	0	0	0	0	0	0	0	0	0	0	0	0	0	0	0	0	0	0	0	53.90932465	0	0	0	0	0	0	0	253.439743	0	0	135.0706635	0	0	0	0	0	0	0	0	0	0	0	0	0	0	0	0	0	190.7426147	0	0	0	0	0	147.1836548	0	0	0	0	0
n	661.26019	0	0	0	0	0	0	0	0	57.08275223	0	0	0	0	0	0	0	0	0	0	166.0241394	0	0	30.64763069	0	0	0	0	0	0	0	0	0	0	0	0	0	0	0	0	0	0	0	262.0246353	0	0	0	0	0	0	0	36.48257828	0	0	0	0	0	0	0	0	0	0	0	0	0	0	0	0	0	0	0	0	222.6436462	0	0	0	0	58.21601868	0	0	202.6269379	0	0	0	0	0	0	0	0	0	0	0	0	0	0	66.13136292	0	0	0	0	0	0	0	0	0	0	0	0	0	0	493.9285583	0	0	0	145.296936	56.76612091	0	0	0	0	0	0	0	0	0	0	0	0	0	0	0	0	0	0	0	0	0	0	0	0	0	0	0	0	27.5433197	0	0	0	0	0	0	0	0	0	0	0	0	0	0	0	105.8146667	0	0	0	0	0	0	0	106.9289703	0	0	67.76448822	0	0	0	52.81591797	0	0	0	0	0	0	0	0	0	0	0	0	0	0	0	0	0
n	661.26636	0	0	0	0	0	0	0	0	58.06341553	0	0	0	87.40462494	0	0	93.61209106	56.07312012	0	0	173.8282776	0	0	0	0	0	0	0	0	0	0	0	0	0	0	0	0	0	0	0	0	0	0	114.4564362	0	0	183.1538849	0	0	0	0	0	0	0	0	0	0	0	0	0	0	0	0	0	0	102.0029144	0	0	0	0	0	208.7689209	0	71.70481873	0	0	0	57.69802856	0	0	0	0	0	0	0	0	0	0	0	0	0	0	0	0	0	0	0	0	0	0	0	0	0	0	81.62280273	0	0	0	55.66139603	0	0	0	0	0	132.2778015	0	298.7937927	0	0	0	0	0	0	0	0	340.1594849	0	0	0	0	125.2398834	0	51.87574768	62.31242752	0	0	0	518.744812	0	0	0	0	0	0	0	0	0	0	0	0	0	0	0	0	81.53208923	0	0	0	0	0	0	0	0	0	0	0	0	0	0	0	69.78025055	0	0	0	0	0	0	0	0	0	0	0	0	0	0	126.5922394	0	0	0	0	0	83.64214325	0
n	661.28412	0	0	0	0	0	0	0	0	84.13227081	0	0	0	0	0	0	0	84.81104279	0	0	0	0	0	0	0	0	0	0	0	19.18635178	0	0	0	0	33.06445694	0	0	0	0	70.99359894	0	0	0	0	0	0	0	0	0	0	0	0	0	0	0	0	0	175.3775177	224.084671	0	0	0	0	0	0	0	379.5324097	0	0	0	0	0	0	0	0	0	0	0	0	0	186.8750458	0	0	0	0	0	0	0	0	0	0	0	0	0	0	0	0	0	0	31.52693367	0	0	0	77.6100769	0	0	0	0	42.55708694	0	0	0	32.2726326	0	0	0	0	0	122.7415695	0	0	0	0	0	0	0	0	0	0	0	0	0	0	0	0	0	595.0787811	0	0	0	0	0	52.16353607	0	0	0	0	0	0	0	0	0	86.17177582	0	0	0	0	0	0	55.99729538	0	0	0	0	0	0	0	0	103.2039337	34.80609131	0	0	0	0	0	0	0	0	0	0	0	0	121.7881546	0	0	0	0	0	0	0	0	0	0
n	661.29041	0	0	0	0	0	0	0	0	0	0	0	0	41.0449295	91.85649109	0	0	0	0	0	0	0	0	0	0	0	0	0	0	0	0	0	0	0	0	0	0	0	0	0	0	0	0	0	0	49.37273026	0	0	193.7104645	0	0	0	0	0	0	0	0	0	0	0	0	0	0	0	0	0	0	0	0	0	0	0	0	0	0	0	0	0	0	0	0	0	0	0	0	0	0	0	0	98.32299042	0	0	0	183.0350342	0	0	0	0	0	0	0	0	77.66304779	0	0	0	0	25.5374794	0	0	285.429718	0	0	0	0	0	96.39257813	0	0	0	0	0	0	0	0	0	0	0	0	0	0	0	0	0	0	0	0	0	0	0	86.75552368	0	0	0	0	0	0	0	0	0	0	0	0	0	0	0	0	0	0	0	0	71.2221756	0	0	0	180.5865173	0	0	91.07836151	0	0	91.78217316	0	0	0	0	0	0	0	0	0	37.48136139	123.9359131	0	0	0	0	139.2611542	69.24364471	0	0	0	0
n	661.30011	0	0	0	0	0	0	0	0	69.87581635	0	0	0	0	0	0	0	0	132.8420105	0	0	0	0	0	0	36.75636292	0	0	0	0	0	0	0	0	0	0	0	34.94081879	0	0	0	0	31.50367355	0	0	0	0	0	0	0	0	0	0	0	0	0	0	139.0735321	0	0	0	0	0	0	195.3454895	0	0	0	0	0	72.61353302	0	0	0	0	0	0	76.91583252	0	0	0	0	0	0	57.09975052	0	0	0	0	0	0	0	0	0	0	0	0	0	0	0	0	0	0	0	0	0	0	0	0	0	48.03664017	0	0	0	0	0	0	0	0	0	0	0	0	0	0	0	0	57.1906662	31.8791008	0	0	0	0	0	0	0	0	0	0	0	0	0	53.98457336	0	0	0	0	0	0	0	0	0	0	0	0	0	0	0	0	53.63398743	0	222.3177032	0	155.4557648	0	168.2050171	0	0	85.554039	0	0	0	0	0	0	0	0	29.37906647	0	0	0	0	0	0	0	0	0	0	69.30979156	0	0	0	40.95727921
n	661.31378	0	0	0	0	0	0	0	0	0	66.75598907	0	0	0	0	0	0	0	0	55.18058014	0	0	0	0	55.3168869	0	0	0	0	0	0	0	41.31465149	0	0	0	0	0	0	0	0	0	0	94.89069366	0	114.5659256	0	0	0	0	0	0	0	0	0	0	0	0	0	0	162.5155487	0	0	0	0	0	0	0	0	0	0	86.93822479	0	0	0	0	0	0	0	117.4015121	0	0	0	0	0	0	0	0	0	0	0	0	0	0	0	0	0	0	55.90497971	58.18468094	0	0	0	0	0	0	0	0	111.6122932	0	0	0	0	0	0	82.13976288	0	0	0	58.15501022	141.7168579	0	0	0	0	0	0	0	0	71.43208313	0	0	0	0	0	0	0	0	0	0	0	0	71.7441864	0	0	88.04153442	0	0	0	0	33.17225647	0	0	0	0	0	0	0	0	39.82920456	0	0	0	0	0	188.7612305	0	0	155.3746796	29.99683571	0	0	0	0	0	0	0	0	0	0	0	0	0	0	0	0	0	0	0	144.837265	203.2393951	0	0
n	661.32098	0	0	0	0	0	196.3622742	0	0	0	0	0	0	0	130.0845032	84.92601776	0	0	0	0	0	0	0	0	0	32.51006699	0	62.31453705	0	0	0	0	0	0	0	0	0	0	0	0	0	0	0	0	0	0	0	0	0	0	0	0	0	0	0	0	0	0	0	0	0	0	0	0	175.6860809	0	112.1519241	0	100.2921371	78.0317688	0	0	0	73.27102661	0	0	0	0	61.70069885	0	0	122.71418	0	0	240.812439	0	0	0	0	0	0	0	98.58027649	0	0	0	0	0	29.58358765	0	0	0	53.78613663	0	0	0	0	0	0	0	0	190.4784393	0	0	237.8802948	0	0	0	0	0	0	0	0	0	0	0	122.6471786	0	0	0	0	0	0	0	0	0	0	0	0	0	0	0	0	0	0	0	0	0	0	19.93902016	40.46989822	0	0	0	0	0	0	0	0	0	182.5940857	0	0	243.9093628	0	0	0	0	0	0	0	0	47.93647003	0	0	0	0	0	0	0	0	0	39.34663773	0	0	0	0	0	0	0	0	0	0
n	661.32501	0	0	0	0	110.9217224	0	0	0	0	0	0	0	0	0	0	0	91.08011627	0	0	79.7445755	0	0	0	0	0	94.49626923	36.63721466	0	0	0	0	0	0	0	0	0	0	0	0	0	0	0	0	0	0	0	0	0	0	0	0	39.23997879	28.52529907	0	0	0	0	0	0	0	43.79011154	0	0	0	0	0	0	0	0	0	0	213.682785	0	0	0	0	0	0	0	0	0	0	0	0	0	0	0	0	0	0	45.78899384	0	0	0	0	0	26.76940536	0	59.37608719	0	0	0	0	0	0	0	0	0	0	0	0	0	0	0	0	0	0	0	0	106.463707	0	0	0	0	0	36.30343246	0	0	0	0	0	0	0	53.14386368	0	115.9773407	0	0	0	0	0	56.80802155	0	0	0	0	0	88.53507996	0	0	0	0	0	0	0	0	0	61.89562607	0	0	0	0	0	0	121.9835587	0	0	0	0	0	0	0	0	0	0	0	0	28.93367386	0	0	63.39859772	0	119.3538742	0	0	0	0	69.99019623	100.7880936	0	0	0
n	661.34399	0	0	0	0	0	0	0	0	0	49.67063141	0	0	0	173.1502838	0	0	0	116.3054504	0	0	0	0	0	0	0	255.5201111	0	0	0	0	0	0	0	0	0	0	0	0	0	197.320816	0	0	0	0	0	0	0	0	0	0	33.1158371	0	0	0	0	0	0	0	0	196.1987152	0	0	0	65.09662628	39.82248306	0	0	0	0	0	0	0	0	0	0	0	0	0	0	0	0	0	0	0	0	0	0	0	0	51.27975464	51.64612961	88.52767944	346.987236	0	0	0	0	0	0	0	0	0	0	0	0	0	0	0	0	0	245.2600555	0	0	66.10504913	0	0	0	0	200.0893707	0	0	0	0	61.97929382	0	163.3818359	0	0	0	0	0	0	0	0	0	0	0	0	0	0	0	0	0	0	0	0	0	0	0	0	0	0	0	0	0	0	0	0	0	0	0	0	93.33338928	0	156.839386	0	0	0	0	0	0	0	0	0	0	0	0	0	0	0	0	0	0	0	0	0	0	0	0	0	0	0
n	661.35449	0	0	0	0	0	0	0	0	0	0	0	0	0	139.0882263	0	0	0	0	0	0	0	0	31.29764748	0	0	0	0	0	0	0	0	67.02858734	0	0	0	56.89609146	0	0	0	96.49092865	0	0	0	0	137.6360474	0	0	0	0	0	0	0	0	0	0	0	319.0036621	340.2400513	0	0	0	0	0	0	0	0	0	0	0	0	0	0	31.82073212	135.1822815	0	0	0	0	0	0	0	0	0	0	0	263.8782654	0	0	0	0	0	0	0	30.18415642	0	0	0	0	0	0	0	0	0	0	0	0	0	0	0	0	0	0	0	0	0	74.62151337	0	0	94.5047226	0	0	0	0	0	0	0	0	0	0	0	0	0	0	0	0	0	217.2550201	0	0	0	55.40326309	83.29690552	0	0	0	0	0	0	0	0	0	0	0	0	0	0	294.0207825	0	0	0	0	0	0	0	0	0	0	0	0	0	0	0	0	0	0	0	0	97.35897064	0	0	0	0	0	0	107.4591141	0	123.9078979	0	0	0	0	27.04398155
n	661.36212	0	0	0	0	0	0	0	0	0	66.41314697	0	0	0	0	0	0	0	0	0	0	0	115.8406677	33.34544373	180.7032623	0	0	0	50.42437744	0	0	0	0	85.65433502	0	0	0	0	0	0	0	0	0	0	0	54.30388641	0	0	0	0	89.57924652	0	0	0	0	0	36.5290451	0	0	0	157.9631348	0	0	0	0	0	0	38.13336945	0	0	0	0	0	0	0	0	0	0	0	0	85.63118744	0	0	0	0	0	288.8270874	0	0	0	0	0	0	0	0	0	0	0	0	0	0	0	0	0	0	0	0	0	0	0	0	0	0	0	107.7868271	0	0	0	0	0	0	0	38.00802231	0	0	0	0	0	0	0	0	216.5948181	0	0	46.48936081	0	0	0	160.8977356	0	0	0	0	0	0	0	0	0	0	0	0	0	0	0	0	0	0	0	0	0	0	0	0	0	0	0	0	292.2745667	0	0	0	0	0	0	0	0	0	0	55.49877548	0	0	0	0	0	0	56.61991501	0	0	0	0	0	0	0
n	661.37219	0	0	0	0	0	0	0	96.93561554	0	77.37202454	0	0	0	0	0	0	0	0	0	0	0	364.1619644	0	0	0	0	0	0	0	0	0	0	0	0	0	0	0	0	0	0	0	0	0	66.49752808	0	0	264.7761078	0	0	0	0	0	0	0	0	0	0	0	0	0	0	0	0	391.9723816	0	0	46.31227875	242.0310059	343.7615051	0	65.6366806	0	0	0	0	0	0	0	0	0	0	0	0	0	0	404.5346375	0	0	0	88.47590637	70.16030884	104.7028427	188.2584839	43.45985031	0	305.6449585	0	0	0	0	0	0	0	0	0	0	81.57293701	0	0	0	0	0	211.8649445	0	0	195.5869522	301.285347	0	0	147.9687157	0	0	88.89730835	0	0	0	0	0	0	0	0	0	0	0	0	0	0	0	0	86.77129364	87.29023743	0	91.8615799	50.79204559	0	0	0	0	0	0	0	0	0	259.3834991	0	0	0	0	0	0	0	0	0	0	0	101.8143005	127.4277382	87.10100555	30.20251465	0	0	0	0	0	0	0	0	0	0	0	0	0	223.7947235	65.28614807	0	0	216.5345993	197.4224854	0	0	219.1280823	0
n	661.37817	0	0	0	0	0	0	0	0	0	134.3514557	0	0	0	59.37930679	0	0	66.49478912	0	0	0	43.76459503	0	0	0	0	0	0	0	0	0	0	0	0	0	0	0	124.9030151	0	0	0	0	0	0	0	112.2288132	0	0	0	0	0	0	0	0	0	0	0	0	0	0	0	0	267.3279114	0	0	0	0	0	0	0	54.47378159	0	0	0	0	0	0	0	0	0	57.64839935	0	0	0	0	0	0	0	0	73.33565521	0	0	0	0	0	0	0	0	0	0	0	0	0	0	0	0	0	0	0	0	0	403.2911377	97.64163208	0	0	0	0	28.89873886	114.5288239	0	0	0	0	0	0	0	0	0	0	0	0	0	0	67.15786743	0	0	0	353.8654175	0	0	0	0	0	80.73531342	0	0	0	0	0	0	0	0	0	0	109.6610794	0	0	114.410347	0	29.99614334	0	0	0	0	0	0	0	0	0	0	0	0	0	0	0	0	0	0	0	0	0	40.76227188	0	0	0	0	0	0	0	0	0	0	0
n	661.3894	0	0	0	0	0	0	0	0	0	0	0	27.30514908	0	0	0	0	0	0	59.08611298	0	0	80.82685852	0	0	0	0	0	0	0	0	0	0	0	0	0	0	0	0	0	0	0	0	0	0	0	55.65534592	494.3906059	235.2002258	0	0	0	46.68609619	0	0	0	0	0	0	0	0	0	0	224.850708	0	0	0	0	0	0	0	0	0	0	0	0	0	0	0	0	0	0	0	64.56728363	0	0	0	0	71.9752121	0	0	0	169.0832329	0	0	0	0	0	0	0	0	89.54681396	0	0	0	0	0	0	191.02948	0	162.3424683	0	0	0	0	0	46.24826431	161.4732513	0	0	74.64733124	0	0	0	0	0	0	0	0	85.90026093	0	0	0	0	0	32.67079544	0	207.2189789	0	0	0	0	0	75.57048035	0	0	0	0	0	0	0	0	0	0	90.28856659	0	0	0	0	0	0	0	0	0	0	375.4531555	0	0	0	0	0	0	0	0	0	0	0	0	0	0	0	0	0	0	0	116.2581787	0	0	0	0	0	0	0
n	661.40051	0	0	46.24933624	0	0	0	0	0	0	0	0	0	0	0	0	0	0	0	0	0	0	0	0	0	0	0	0	0	0	0	0	45.19804001	0	0	0	0	0	0	0	0	0	0	0	0	0	0	0	0	0	0	0	0	0	0	0	0	0	0	0	0	0	0	0	0	0	0	0	0	0	0	0	0	0	0	0	102.4572678	0	0	0	0	0	0	0	0	0	0	0	0	124.9441452	0	0	0	0	0	60.56058502	0	0	0	0	0	35.86494064	0	0	0	0	0	0	0	0	114.9894028	0	0	0	0	0	117.3571777	0	0	0	0	0	0	0	0	0	0	0	0	0	0	0	0	0	0	0	0	0	0	0	0	0	0	0	0	0	0	0	0	0	0	0	0	0	0	0	72.57130432	0	0	109.0660629	0	0	0	0	0	0	0	0	0	0	0	0	0	0	0	0	0	0	0	0	0	169.2425537	86.65312195	0	0	0	0	0	0	0	186.8194122	0	0
n	661.41034	391.2714844	0	0	0	0	0	0	0	0	0	0	0	0	0	0	0	0	0	0	0	0	0	0	0	0	0	0	0	0	0	0	0	53.30202103	0	0	0	0	0	0	0	0	0	0	0	0	0	238.3070068	281.9866943	0	0	0	0	0	0	0	0	0	0	0	0	0	0	90.27663422	140.7233734	0	0	0	0	0	0	0	0	0	0	0	0	54.23069	0	0	0	0	0	47.99228668	0	0	0	0	0	0	0	0	0	0	0	63.34785461	0	0	0	0	0	39.62011337	0	0	0	0	0	0	0	0	0	0	0	0	0	0	84.62057495	0	0	0	0	0	70.198349	0	0	0	82.26750183	0	0	0	242.0795135	0	0	0	0	0	288.7400818	0	0	0	0	0	53.47861481	0	0	0	0	0	0	0	0	0	0	0	0	0	0	0	154.6868057	0	0	0	0	0	89.11546326	0	0	0	0	0	0	0	0	0	0	0	0	0	74.35103607	0	0	0	0	0	0	0	0	48.51593399	0	0	0	0	0
n	661.42224	0	0	0	0	0	0	0	0	0	0	0	0	0	0	0	0	0	0	0	0	0	0	0	0	0	0	0	0	0	0	0	0	62.06217957	0	0	0	0	0	0	0	0	0	0	0	0	0	0	0	0	0	0	0	0	0	0	0	0	0	0	0	0	86.93029785	0	0	0	257.4693909	0	0	0	0	0	0	0	62.38026047	0	0	0	0	0	0	0	0	0	0	0	0	0	37.06854248	0	0	0	0	0	0	0	134.6663208	0	0	0	0	0	0	0	0	0	0	0	0	0	240.3254395	89.60022736	0	0	0	0	0	0	0	0	69.65903473	0	0	0	0	0	0	0	0	0	0	0	0	0	0	0	0	0	0	0	0	0	0	0	0	0	0	0	0	0	0	0	0	0	0	62.66786575	0	0	0	0	0	0	0	0	0	0	0	0	0	0	0	0	0	0	0	0	0	0	0	0	0	0	0	0	73.29826355	0	28.36755943	0	0	0	0	0	0
n	661.43311	0	0	0	0	0	0	0	0	0	0	0	0	0	0	75.32460785	0	0	167.5503693	0	0	0	0	0	0	0	0	0	0	0	0	0	0	0	0	93.33023071	51.03546143	0	0	0	0	0	0	0	0	0	0	0	0	0	0	0	0	0	0	0	0	0	0	0	0	0	0	0	0	0	0	0	0	502.8384094	0	0	0	47.77815628	0	0	0	0	0	0	67.25169373	0	0	56.79305649	0	0	0	0	0	0	0	0	0	0	0	0	0	0	0	0	0	0	0	0	0	0	0	0	0	0	0	0	0	0	0	0	0	0	0	0	0	0	0	0	0	0	0	0	0	0	0	0	0	0	0	0	0	0	0	0	0	0	95.77844238	0	0	0	0	0	0	0	0	0	0	0	0	0	0	0	0	0	62.86249161	0	0	0	0	0	0	0	384.4660034	0	0	0	0	0	0	0	0	0	0	0	0	0	0	55.39878845	0	0	0	0	53.46501541	73.04529572	0	0	0
n	661.4422	135.3883934	0	385.341362	0	681.6131783	200.6167145	1011.467064	707.7618179	478.0592003	471.5596619	1128.880287	780.9910965	1631.974167	1534.441643	1805.29509	2085.449509	690.6502647	961.610405	162.8630066	673.063591	0	2015.780602	0	227.9557266	197.5268459	50.38248825	706.8185654	2327.852154	205.5911255	233.5980072	779.2686005	957.0058823	440.4508705	1097.549812	750.4001579	542.2644806	1162.549789	740.3593369	1674.049919	1745.837463	1831.423317	1458.710556	2038.064106	1016.947353	414.9164238	1704.928062	1565.662254	2435.136528	448.7910576	544.9535103	501.6755486	348.288517	0	151.0511475	6651.268097	2798.667206	1936.318016	2491.45578	3997.46405	2641.964928	36.75240707	849.9405136	1922.929626	2038.144249	914.4866734	686.6142578	1117.015614	1495.266815	708.4990158	368.9988098	1143.714191	1411.331375	0	1184.41954	1438.815025	114.9359932	1672.53231	576.7537346	1012.598282	2569.41378	1792.489605	3095.73502	3620.139969	1341.035217	2530.583981	4239.921234	1878.059929	1061.909492	1486.175594	1061.247082	2083.601837	886.1922455	1288.314438	335.4145432	350.9971085	1052.951199	1079.763672	602.8745766	1261.822121	435.7112961	267.6540833	332.451458	3063.777695	3077.304695	10626.05661	2785.995285	1530.058994	2078.295921	1345.870487	2375.299583	32.75650406	834.1112137	1383.009991	796.4041824	449.2191467	1122.469078	560.5349007	504.1217155	1605.705658	560.9475136	573.3776474	1011.137417	1505.353836	1255.234249	3934.880356	1877.111702	1294.47646	1682.940166	1354.886177	1254.442406	1767.89653	1099.620831	1214.226646	1387.092239	393.1271381	7190.424927	4743.345917	1276.79513	606.5554466	935.1363983	2004.631863	991.9726563	4254.970551	1228.027245	1245.604988	1096.356895	576.8175201	1621.568779	391.7026176	515.8198471	2382.212761	2410.66214	2287.786263	1579.401688	2514.915531	1529.334312	2114.740356	1151.175419	757.4174576	2613.2733	1087.470276	1233.943424	2097.397858	268.6547089	1120.205074	616.1185455	1045.463993	1012.300194	662.6463089	433.0432701	365.7779846	195.7866478	707.2385826	321.2541389	1716.085358	1891.624924	649.7483253	1427.572922	855.3601227	986.6276703	967.5770416	482.0803261	1154.401192	2013.092037	1359.896248	583.5987206	834.7442207	673.1908379	276.3980694	1267.799	534.9858265	272.4935188
n	661.44507	0	0	0	0	0	0	0	0	0	47.25951767	0	0	0	0	0	0	0	0	0	120.6142654	0	0	0	0	0	0	0	121.7363052	0	0	0	0	0	0	0	0	0	0	0	0	55.96452713	0	0	0	0	0	0	106.0786972	0	0	0	35.37896347	0	0	0	0	0	0	0	0	0	0	0	0	0	0	0	0	0	0	0	41.48208618	0	0	0	0	0	33.98651886	0	0	0	55.60186005	0	0	0	201.9644012	0	0	0	0	0	0	0	156.6143646	0	0	0	0	0	0	0	0	0	0	0	0	0	0	0	185.2503815	0	0	0	0	0	0	0	0	0	0	0	0	0	0	0	0	0	0	33.08652878	40.35551834	0	0	0	0	0	0	0	45.81475067	0	0	0	0	0	0	0	0	0	0	120.7208252	0	0	0	0	0	0	0	0	0	43.09086227	0	32.76588058	0	0	0	0	38.80830383	0	56.76908875	0	0	0	0	0	111.8901978	0	0	0	0	0	0	0	0	0	0	0	0	0	0	0	179.719101	0	0
n	661.46393	0	0	0	0	0	0	0	0	0	0	0	0	0	38.25205994	89.19766998	0	0	0	0	0	0	0	0	0	0	0	0	0	0	0	0	0	0	0	43.07750702	0	226.0496483	0	155.6954956	0	74.81464386	0	70.14562225	0	63.11018372	381.296875	120.789856	0	0	0	0	0	0	0	0	0	0	0	510.2964172	0	0	0	0	0	150.8784981	0	0	0	233.8530731	0	0	0	26.52560425	0	0	0	0	158.1383286	0	0	0	0	0	0	0	0	0	0	64.00527191	55.21575928	0	0	0	0	0	0	0	17.29332924	0	0	0	0	0	0	0	0	0	0	0	0	1195.459229	0	0	0	0	0	5104.967651	0	0	0	0	0	83.64767456	0	0	0	0	0	0	35.15097427	0	0	0	0	0	0	422.9055481	0	0	37.27483749	77.58355713	0	0	0	0	0	0	0	0	0	0	0	0	0	0	0	0	0	0	46.10817337	0	108.0330124	646.4412842	0	0	0	0	0	0	0	0	0	0	0	0	0	0	0	0	0	102.8621063	0	0	0	0	0	0	0	0	49.71869659	277.22229	0
n	661.46661	0	0	0	0	0	0	0	0	0	0	0	0	287.3942947	298.6770172	305.2148209	0	124.6103058	257.7932434	62.36719513	421.687645	473.3465843	97.5667038	86.65193939	313.7828064	0	48.45039749	0	0	0	0	103.8950653	0	0	26.11297226	0	0	115.9442749	132.5637016	605.0042267	134.2380066	59.91372681	0	300.302002	1497.670181	426.5843658	712.1165466	68.44696045	0	0	0	56.56821632	0	0	0	0	0	0	131.8430328	0	0	0	0	0	261.4037781	0	164.1245575	68.15555573	0	0	148.4486427	81.28910065	225.4878387	0	0	0	0	0	0	0	0	223.0315704	0	0	0	0	273.8450317	0	0	66.86724091	184.877182	0	0	314.5379028	158.6705189	146.4205475	315.9211884	0	0	79.2095871	0	0	0	0	0	0	0	0	0	1116.450562	994.9548187	869.8513336	1792.013031	953.207489	2159.422531	6556.230419	3790.423492	1868.405243	3849.079956	3077.125076	3253.917679	0	61.82961655	0	0	0	48.08322525	48.4798851	98.83776093	0	0	0	0	0	56.56583023	0	894.4119263	158.5563507	697.8276367	0	0	51.05851364	0	412.0279922	0	0	0	0	0	0	0	0	67.78322601	170.2977676	0	0	0	339.4256363	134.9165649	0	0	47.81897354	174.5369797	541.116272	132.2886505	214.0433655	1122.484146	165.8450623	396.5242233	0	0	94.69997406	0	0	0	57.35357285	0	0	40.94186401	25.96444702	0	303.8744583	0	196.8264542	54.79312515	156.4187012	147.6895103	0	1792.475906	1156.24601	999.1159668	225.6293335	669.6819077
n	661.48492	495.3601074	1025.308228	547.3185463	365.9832611	1110.871048	727.8718719	0	0	0	0	0	0	0	71.87495422	179.5764542	0	0	0	0	0	0	0	0	0	0	138.397522	0	994.5339966	0	272.844902	81.02642822	37.05756378	113.2089005	0	0	102.0369797	0	55.49884796	329.8967361	186.4196777	60.4810524	0	286.8234329	677.6276169	134.9951935	1087.076447	887.8714294	466.8217468	0	133.8578033	0	167.0936203	0	402.293354	311.1726379	269.6013641	311.2100677	704.9212341	209.8186798	0	0	377.5506439	450.6977539	309.2776642	429.1105194	255.2938461	83.25762177	0	0	60.87591743	0	94.01435852	0	72.81945801	0	0	0	0	297.0141792	372.6505051	757.8836975	160.5367889	83.60968018	122.0947227	354.8828697	1156.063171	0	0	78.91612244	77.45960999	153.0961189	521.440918	349.5816956	77.20583344	74.97675705	684.5706329	0	27.71140862	1140.453747	0	717.8272591	0	149.8674126	0	1735.650219	0	63.03119278	0	137.1253777	1928.930786	487.5228958	0	0	0	169.8095474	299.0083008	745.2630081	363.3579102	57.6896286	398.9116211	212.3077774	249.7382126	609.9416885	178.0466766	1182.585793	0	41.29104233	898.0773468	312.4103203	134.8160133	216.3318939	0	632.3895798	120.8757019	45.37038422	3073.61618	867.5539856	630.8873367	32.36719131	239.7355042	366.1724396	0	857.6117554	216.5864792	552.2452431	39.30853271	307.8113861	821.2759399	0	33.51594543	66.08070564	328.659893	52.39257431	214.92733	45.14498138	0	428.9935226	78.4490509	0	86.16490173	97.71400452	47.37438583	1445.165047	47.11149597	508.4113693	298.5608215	0	688.3324432	657.3174629	969.1811981	0	186.6123352	50.05140305	0	0	0	0	0	64.21671295	0	48.30830383	55.47716904	0	61.25207901	224.8165207	0	248.8633347	1137.557846	139.5463867	177.8957748	453.2274666	214.1412506
n	661.48529	0	0	0	0	0	0	0	0	0	0	25.03019905	0	0	0	68.54322815	0	0	0	0	57.16470337	44.71711349	112.8764954	0	85.26048279	443.8798409	178.8244171	477.7386436	0	114.2546539	97.70924377	0	0	0	0	27.58977127	0	114.0576324	0	0	0	0	90.0140686	0	0	221.3409195	0	0	0	733.2910004	506.5795288	375.3019753	70.96730042	0	80.23542023	0	0	0	609.9389153	395.1861877	0	0	0	0	0	0	0	0	94.42591858	0	0	62.98892975	82.34358978	0	0	0	0	0	0	0	302.6295452	171.5944061	152.5799866	33.42557526	0	0	151.7780151	0	70.77822876	226.8352814	55.52708817	111.2209206	91.20244598	0	43.81203842	0	147.0350876	1073.291313	236.3510265	127.7308502	0	0	168.2596397	0	0	129.8834076	136.5470886	86.44364166	0	0	60.60976791	0	605.3763084	0	0	0	395.3955688	44.23613739	108.1918793	390.4260178	55.40468979	0	68.87147522	81.73675537	0	0	500.5918655	404.4706955	138.0844879	0	95.05042267	0	0	34.4265976	0	128.2214661	0	42.2795639	108.911499	65.4991951	0	292.011055	0	0	151.4731216	305.8338089	557.023037	63.71359253	49.42471695	0	61.98070145	0	0	90.43262482	0	0	0	0	168.9730377	0	36.61202621	40.33485413	0	0	196.8755798	0	426.2773438	0	149.2896881	0	128.6376495	611.2693367	179.0496979	468.7982979	504.2218399	0	0	0	0	0	47.308815	0	0	161.600769	117.2240677	119.1580963	0	50.83557129	0	0	685.562439	0	78.24308014
n	661.49878	0	0	121.2246475	0	283.748497	0	0	0	0	0	0	0	0	0	0	0	71.5655365	0	44.0731926	0	0	0	0	0	0	0	42.66392136	138.4180527	0	0	85.26306915	0	0	0	0	0	51.6595459	57.00360107	0	0	0	0	0	169.1400146	0	81.63236237	0	0	35.19872284	143.045948	69.38477135	0	0	0	0	0	0	272.866272	0	0	0	0	0	581.8440552	0	0	0	0	0	0	0	0	0	78.76055908	0	0	0	0	0	0	0	0	0	0	164.2590485	0	0	0	0	0	0	0	0	0	0	0	119.4128799	84.54278564	621.1625824	0	105.9273987	0	0	0	0	0	0	0	0	190.2883759	0	0	0	163.177948	0	0	0	156.5596771	90.01489258	0	0	87.39658356	157.6569824	73.68377686	427.8851624	90.62834167	0	116.0355072	0	0	0	0	0	0	0	0	0	0	0	0	80.11974335	100.4402618	0	0	110.6987228	53.06135559	38.84283066	289.3995132	0	0	0	0	63.34468079	0	0	0	0	160.4897156	140.0406189	0	0	0	0	0	0	30.73875809	0	97.73339081	61.374403	170.2479935	57.64382172	49.18815994	149.7500916	0	0	0	0	0	0	0	0	0	0	0	63.47196198	0	0	0	0	0	0	0
n	661.50916	1656.080246	503.7623291	802.7666931	1763.627151	693.304512	567.2339172	269.5946732	903.7563629	1058.424995	983.2999687	974.4911652	1040.654922	1347.766293	599.6978683	475.8404694	114.8923416	751.2319717	684.1353531	649.0128784	325.5818939	368.7149353	473.7691345	120.9144554	537.4257202	1200.499451	1021.1138	1628.453766	0	1259.590107	1027.928665	882.2120132	641.3632622	814.2070999	795.0310745	241.8433571	566.1553574	101.0288696	140.6561241	0	0	48.35166931	87.84247208	38.38774872	0	58.87634277	0	0	0	878.3068085	769.4110489	822.9460258	859.7672043	793.2443695	715.1532135	0	0	0	0	0	0	599.5395966	0	0	0	0	0	0	45.19775009	0	0	0	0	750.7712708	40.44163513	799.3840218	315.0166092	121.3027039	431.1767426	338.6708374	0	0	59.76200485	0	0	72.39930725	0	73.70970917	67.46401215	120.4594193	0	0	411.117836	0	0	130.0661964	44.52968979	999.5069904	428.463829	596.1254501	612.5447922	660.5674286	763.4374237	177.6481476	179.9817619	0	812.7022552	245.7033081	262.6611862	298.8483963	0	0	374.1944199	0	0	546.4613953	0	0	0	0	40.25244141	860.2037201	251.9257126	230.7611389	118.5445442	0	184.5813828	51.42297363	0	0	0	0	0	246.2474136	0	142.6492043	712.4750061	263.3249207	0	395.1039124	0	0	155.8340569	0	0	796.2592735	685.3040924	447.7627411	706.9139862	999.6767807	859.8670654	606.1078568	858.9594765	975.3924446	814.4266357	748.0120697	892.2901001	191.9517937	145.5767365	0	0	106.5424271	80.71348953	70.45565033	87.27596283	139.2093506	47.36074829	0	0	661.1075363	737.5346832	665.0958176	636.0275078	890.7120056	1051.136095	517.1252136	303.100666	672.2838669	424.1208954	441.0422058	605.6321106	203.1512299	0	0	232.2957497	50.44161224	74.08013153	52.01028442	73.76594543	51.11735535	0	0	0
n	661.52069	0	0	832.7246628	274.4380569	1013.67627	159.2581329	0	0	0	0	0	0	0	0	0	0	0	0	59.35163116	194.407959	0	0	106.0473938	80.19372559	65.70821381	300.3971939	282.5777054	1048.170254	62.4680748	212.1194763	33.34771729	39.58221817	50.00771713	0	0	0	114.6565018	61.2275238	65.18456268	0	160.7261848	323.9530792	222.5746307	0	0	0	0	162.692337	435.3235931	893.3353424	351.6370621	383.5076675	0	342.0200424	149.8345337	470.2303009	640.7846298	2419.943066	1430.678833	395.9743271	0	595.602169	0	1256.871912	0	305.2048798	54.13412857	0	0	0	95.10279846	0	0	431.1482315	77.00953674	0	675.9994431	74.86816406	254.4780312	595.1640396	570.6709747	334.2747803	0	0	144.1655426	0	0	102.389843	0	72.27454376	74.71865845	127.0804214	234.0604858	0	55.34968567	108.1167717	547.0975723	159.3206558	2211.29319	30.50619316	714.2266083	166.5829811	0	0	479.9716721	0	0	0	124.6969032	533.0638084	199.2379913	36.24802399	91.8985672	378.2908325	151.1626549	387.3335304	0	0	0	0	152.4112396	605.8407593	760.9112682	466.8923645	1491.930523	549.2460403	377.4915199	445.4966736	0	61.16402435	0	0	121.2693863	0	0	0	0	0	60.16146469	55.52451324	140.0610275	46.35749435	0	0	504.8271866	465.9998398	439.6378098	801.5545845	0	75.99996567	0	48.36291122	116.6309586	127.4757385	152.3598137	0	223.436264	78.49938202	97.16477203	0	0	71.04315948	155.2042694	0	0	138.7389984	160.1491623	66.20388031	208.2686462	987.6695557	568.1044159	433.9571991	630.1523209	398.8877716	0	0	21.39354134	53.78165054	0	0	302.2984695	40.18426132	169.7676849	293.0979118	130.4123344	90.55773163	297.786541	0	264.8634949	219.0440063	136.7938576	0
n	661.53052	0	0	0	0	0	0	0	0	0	0	0	0	50.02988052	0	110.5521164	0	0	0	0	0	0	0	0	0	57.36917114	0	59.73149872	0	0	46.38851929	0	0	0	48.60515213	42.93490982	34.11647415	0	0	0	0	0	0	228.423645	0	71.89151001	0	0	0	0	0	0	0	0	0	0	0	0	0	0	64.31264496	0	133.4870605	0	0	98.13970947	0	0	31.54144096	0	0	0	0	0	0	38.24095154	181.8294525	0	332.1778641	0	0	0	0	0	0	0	0	0	0	0	0	0	0	0	126.1196823	0	115.7889175	0	0	31.39054489	0	33.43195343	0	0	0	0	0	0	0	0	0	0	0	0	0	0	141.6517334	0	0	0	0	0	0	194.0701294	0	0	0	0	0	0	0	0	0	0	0	0	0	0	0	0	0	0	0	0	0	0	0	0	0	0	0	56.47179413	0	0	52.72432709	0	46.67978668	0	0	92.97690582	0	0	0	0	85.6362114	110.5485382	0	0	0	0	44.66602325	0	0	0	0	0	0	0	0	0	0	0	0	0	0	0	0	0	0	0	77.39310455	0	0
n	661.54181	1111.898743	359.9359741	411.2355919	264.5519562	97.72673035	98.62937164	2592.84639	2820.398529	609.0012589	2582.85302	458.4484596	1102.267166	1160.080681	693.8741302	738.0322037	1694.680229	1507.72287	1001.848213	959.3553085	433.024765	458.9101105	438.7655945	1358.063171	727.0261307	664.4836197	424.7052002	495.7178574	0	802.7830009	420.7673225	296.7887115	66.71612549	95.26125336	172.3549881	58.80016327	0	0	0	0	0	0	0	0	0	93.02703857	0	0	0	333.2704353	185.315979	57.04058075	336.6275291	192.5608101	177.1157799	0	0	0	119.0328217	163.4636993	0	88.98113251	0	74.61003113	0	0	481.9730225	164.0340881	0	0	0	0	0	589.1061287	0	428.7780304	0	167.6611366	68.47009277	26.64334679	0	0	0	228.9086761	0	0	50.5818634	0	282.1729584	72.63950348	0	0	0	0	0	54.76318359	0	341.2553864	41.57914734	0	307.2831116	397.1952744	149.1110611	85.78916168	0	0	59.70783997	0	54.05899429	73.10237885	396.1202393	87.41268158	115.2772522	0	0	219.5128059	0	0	0	103.0689087	51.25267792	268.8488197	68.88950348	47.45574188	0	0	0	0	141.2249718	0	0	0	0	0	0	0	0	0	0	0	0	0	102.6644974	0	91.10673523	90.44657516	186.0259857	36.72143173	422.4443207	362.4943771	158.6800861	55.43877411	0	220.3099442	503.1819305	0	42.66083527	39.52223206	24.40274429	0	0	0	0	125.5633087	0	0	82.7822113	674.4863892	0	121.1245537	361.969368	86.70429993	433.3811779	294.5594406	202.5746689	71.27924347	0	101.8356628	60.19500351	0	38.71661758	84.08560944	0	0	0	0	0	0	0	28.24369812	55.89205551	0	0
n	661.54565	438.4003067	0	0	194.6439514	0	151.1833954	0	0	0	0	0	0	0	159.624588	0	0	0	0	0	228.766098	0	0	114.3728943	0	0	0	0	134.8559723	0	0	0	0	0	0	0	0	0	0	80.89740753	0	0	0	0	0	0	0	123.6198883	0	0	0	39.68587112	0	45.74912643	49.35890579	154.7698975	0	0	0	0	0	45.88187408	0	0	0	0	0	0	0	0	0	0	0	0	0	0	0	0	39.51622772	0	0	0	0	0	0	0	0	0	0	0	0	39.17830658	0	0	36.96953201	0	0	38.24256516	0	0	0	0	0	0	0	0	0	0	0	0	0	163.2374115	0	0	0	0	158.200592	0	0	89.81788635	0	0	174.7224274	40.36169052	68.83950806	232.3235321	35.0430336	0	0	0	0	0	0	0	0	0	370.9200668	55.03284454	0	0	0	0	0	0	0	0	0	0	179.727829	0	0	0	56.89478302	0	0	0	0	0	0	0	0	0	0	0	182.5817871	0	0	0	0	0	0	0	0	0	0	0	0	0	0	0	0	0	0	0	0	0	0	61.07181168	0	0	0	0	0
n	661.55719	0	0	0	0	0	0	0	46.23838043	65.51073456	42.30463028	0	0	0	0	0	0	0	76.61270905	0	0	0	0	0	0	0	0	0	0	0	0	0	0	0	0	0	0	0	0	178.88797	0	0	0	0	0	0	0	87.67784119	0	0	0	0	0	0	0	0	0	0	0	636.5676422	0	0	0	0	0	91.04786682	0	0	0	0	0	138.4332886	0	0	0	0	70.13553619	0	42.19396973	0	0	0	182.0581512	0	0	0	0	0	0	0	0	0	0	0	0	0	0	0	0	0	0	62.8952713	0	0	0	0	0	0	0	0	0	0	0	0	0	0	0	0	89.23066711	155.4178772	79.60712433	0	0	0	0	0	0	0	0	0	0	0	0	0	0	0	0	0	0	0	0	0	109.4504738	0	0	0	0	0	0	0	0	0	37.43905258	0	0	0	53.79756927	0	0	105.1891937	0	0	0	0	0	0	0	0	0	0	0	0	0	0	0	0	0	84.85472107	0	0	0	193.3421173	0	0	0	0	0	0	0	0	161.8863678	0	0
n	661.56757	0	0	0	0	0	0	0	0	0	0	0	74.11469269	0	0	0	0	0	0	0	0	0	0	0	0	0	0	0	0	0	0	0	0	0	0	0	0	0	0	0	0	0	0	0	0	0	0	0	0	0	0	0	0	0	0	0	0	237.7166595	0	0	0	0	0	0	0	0	0	0	0	0	0	0	0	0	0	0	0	159.3177032	35.79891205	42.45479202	0	0	0	0	0	0	0	0	0	0	0	0	0	0	0	0	0	84.03411865	0	0	0	0	0	0	0	0	0	0	0	0	0	0	0	0	0	84.24301147	0	0	0	0	0	0	0	0	0	0	94.39652252	0	0	0	0	0	0	0	0	0	0	0	0	0	0	0	0	0	0	0	0	0	0	0	0	0	58.34388733	0	0	0	0	0	0	0	0	0	0	0	0	0	0	0	0	0	0	0	0	78.37547302	0	0	0	0	0	0	0	0	0	0	0	0	0	0	0	0	236.6232605	0	204.3773651
n	661.58319	0	0	0	0	0	0	0	0	57.77599716	128.1091843	0	0	0	0	0	0	0	0	0	107.7092056	0	0	0	0	0	0	0	0	68.39996338	0	0	0	0	0	0	0	0	0	0	0	0	0	0	0	221.6769104	0	0	0	0	0	0	0	0	0	0	0	79.12126923	0	0	0	0	0	0	0	202.1792603	0	0	0	0	0	0	0	0	0	0	0	0	0	0	0	0	0	0	0	0	0	0	0	0	0	0	153.3063965	0	0	0	73.55970764	0	0	0	0	0	0	95.44091034	37.89860916	0	0	0	0	0	0	0	0	0	0	0	0	0	110.5251312	0	0	0	0	0	89.15673828	0	0	0	0	0	0	0	0	0	66.69249725	98.59011078	0	0	0	0	0	62.7589035	0	0	0	0	0	0	0	0	0	0	0	0	43.43215561	0	0	0	0	0	0	0	129.8132477	0	0	150.6425629	0	44.28149414	172.1968689	0	85.00460815	0	0	0	0	0	0	0	0	151.198822	0	0	0	0	0	0	0	0	0	125.8571625	0	0	0
n	661.58789	0	0	0	0	0	0	0	0	0	0	0	0	0	0	0	0	0	0	0	0	0	0	0	0	0	0	0	0	0	0	108.8658142	0	0	0	0	0	86.89264679	0	54.16255569	0	0	129.6589508	0	0	0	0	0	101.3953018	0	0	44.98736954	0	0	0	0	0	69.06833649	0	0	0	0	0	0	0	0	0	325.9778442	0	0	0	0	0	0	0	0	0	0	0	0	0	0	0	0	0	0	270.5059662	0	0	0	0	0	0	0	0	0	88.07423401	0	0	0	0	0	0	0	36.96373367	0	0	0	0	0	356.7442017	0	0	233.1980286	0	0	0	0	0	323.7247162	0	0	0	0	41.2590332	0	0	0	0	0	0	0	0	0	0	0	0	0	0	0	0	0	0	0	0	0	0	0	0	0	0	0	0	0	137.67099	0	0	0	0	0	0	0	0	0	37.42459869	0	0	86.88770294	0	0	0	0	0	41.27787018	0	0	0	0	0	0	0	0	0	0	0	0	27.24437523	0	0	58.12318802	0	0	0
n	661.60321	0	0	45.64982224	0	0	0	0	0	0	57.33444977	0	0	0	0	0	0	50.91789246	0	62.73052597	90.41262817	0	0	46.81710052	0	0	0	0	0	0	0	0	0	0	0	0	0	0	0	71.76380157	0	0	0	0	104.2166138	0	0	0	120.3671646	0	81.51833344	0	0	0	57.3068428	79.27217102	0	0	0	0	0	0	0	0	0	0	0	0	0	0	0	0	0	49.80901337	0	93.79428101	0	132.5764771	93.44789124	0	0	0	0	0	0	0	0	0	0	37.71197128	0	0	0	0	0	0	96.75766754	0	0	0	0	0	0	74.06598663	96.50478363	0	0	0	0	0	0	187.5577087	0	0	0	123.9573441	0	0	200.1103821	0	0	0	0	0	0	364.3663788	0	0	0	0	0	70.97074127	0	0	0	0	0	0	0	0	0	0	96.16500092	0	0	0	0	0	0	0	0	0	0	0	87.41790771	0	0	0	0	0	0	0	0	0	0	0	0	0	0	0	0	0	0	0	0	0	0	0	49.25889969	0	0	0	0	0	0	0	47.55078888	0	0	0	0	97.76693726	126.7389755
n	661.61237	0	0	144.7636986	0	0	0	0	0	0	0	0	54.23244476	0	0	0	115.3460464	0	61.3217392	0	0	0	0	0	0	0	0	0	0	0	35.98411942	0	0	0	0	0	0	0	0	0	0	0	0	0	0	0	0	0	0	0	0	0	0	0	0	0	0	0	0	0	143.4849243	0	0	0	0	0	0	0	66.78691101	0	0	0	0	0	82.60534668	0	0	0	0	0	0	0	0	0	0	0	0	0	0	52.57564545	0	0	0	161.3439178	0	0	0	0	0	0	0	0	0	0	0	0	0	0	0	0	0	0	0	197.9384003	0	0	0	0	0	0	0	0	0	0	79.81637573	533.1851196	0	0	0	0	0	0	0	0	0	0	0	0	0	43.86624908	0	0	0	0	0	0	0	0	0	0	0	0	0	0	0	0	0	0	0	0	0	0	0	0	0	0	0	0	0	0	0	0	0	0	0	0	0	0	0	0	24.98002434	0	0	0	226.2950897	0	0	0	0	164.528717	0	0	0
n	661.61707	0	0	50.01686478	0	0	0	0	0	53.96456528	0	0	0	0	0	98.37960052	0	0	0	157.6206207	0	295.7718353	0	0	0	0	65.62322235	0	0	0	0	0	0	0	0	0	0	0	0	0	0	0	0	0	0	0	0	0	0	0	0	0	0	0	81.93320465	103.3413086	0	339.8538818	0	0	0	0	0	0	0	0	0	0	0	0	0	0	288.0982361	0	0	0	0	0	0	0	0	0	82.89300537	288.0128784	53.35712814	0	0	0	0	0	0	114.9059067	0	0	0	0	70.4296875	0	0	0	0	0	0	0	0	0	0	97.45594025	0	0	256.5826111	0	0	0	0	0	193.5535126	0	0	0	0	0	0	0	0	0	122.7273331	0	0	0	0	0	0	0	0	0	0	0	0	0	51.76969147	0	0	0	0	0	0	37.9837265	0	0	0	0	0	0	140.8143921	0	0	0	0	0	77.89304352	0	0	0	0	79.32991791	0	0	0	0	0	0	66.64825439	0	0	0	0	0	0	0	0	0	0	0	131.8203125	0	96.54526138	0	0	0	0	0	0
n	661.63293	0	0	0	0	0	0	71.4990921	0	0	99.84883881	0	0	77.4907074	0	0	65.82758331	0	0	0	0	53.73849487	0	25.09669113	0	58.08992004	76.65299225	0	0	0	0	38.83694839	0	0	0	0	0	0	0	0	0	0	0	0	0	0	0	30.79641914	0	0	0	0	0	0	0	0	0	0	0	0	0	0	0	0	0	0	0	0	53.77368164	97.61898804	0	0	0	0	0	0	0	85.57126617	0	0	0	0	34.5069046	0	0	0	480.9608765	0	0	0	0	0	0	0	0	0	0	0	0	0	0	0	0	0	0	0	0	0	0	0	81.52884674	0	0	0	153.5376587	0	0	24.30202866	0	0	0	0	0	0	0	0	0	0	0	0	0	0	0	0	0	0	0	0	0	0	0	0	0	0	0	0	0	0	0	0	0	0	0	0	115.5550766	0	0	0	37.28980637	0	0	0	0	0	0	187.9742355	0	0	0	0	65.10992432	0	0	0	0	0	63.02995682	0	79.95906067	0	0	715.1659546	0	255.6543159	0	0	0	0	206.0946503	0	0	0	52.13204575
n	661.64471	0	0	0	0	136.6703033	344.5735779	0	0	0	0	0	0	0	104.9450455	0	0	0	0	0	0	57.09444809	0	0	0	0	0	0	0	0	0	0	0	0	0	0	0	132.6134796	0	34.67843628	0	35.53023529	97.48343658	0	0	0	0	0	163.0178223	0	0	0	0	0	0	0	0	0	0	241.8099976	0	0	114.5446014	0	0	0	0	0	0	0	0	74.8870163	0	0	0	0	0	0	0	0	0	0	0	0	189.1552124	0	0	0	86.33968353	0	0	0	0	0	0	0	0	0	0	0	0	0	0	0	0	0	0	0	0	0	233.4115295	0	0	0	0	0	0	0	0	0	0	0	123.7543793	0	0	0	0	0	0	0	0	155.788559	0	0	0	0	0	0	0	0	0	0	113.9712467	0	0	0	0	0	0	0	0	0	0	57.25621414	66.40979004	53.04217529	62.0911026	0	0	0	0	0	0	0	0	284.2041855	0	0	0	0	0	0	0	0	0	0	0	0	0	0	0	0	74.16802979	0	0	0	0	0	0	0	95.32341003	0	0
n	661.65277	0	0	46.72353745	0	0	0	0	0	0	0	0	0	0	0	0	0	0	0	0	130.3260803	0	0	0	0	0	0	0	0	0	0	0	0	0	0	0	0	0	0	0	0	0	62.14793777	74.74765015	70.23403168	35.71622086	0	102.1902695	0	0	73.76739502	0	0	0	0	0	0	0	0	0	0	0	0	0	0	0	0	0	34.94675827	0	0	36.93746567	26.2930088	0	0	0	0	0	0	0	0	34.10845566	45.49987411	0	0	0	194.3338127	0	0	65.84351349	0	0	0	0	0	0	0	0	0	0	0	0	0	0	0	45.0758934	0	0	0	0	609.0521832	484.78302	0	220.5832977	0	0	0	0	0	0	0	0	0	0	0	0	0	0	0	0	0	0	0	0	0	0	322.6492004	0	0	65.07656097	0	82.01481628	0	0	0	0	0	0	0	0	0	0	0	0	0	56.34641266	0	0	113.4131775	0	0	0	0	0	0	74.16606903	0	0	0	0	82.49912262	53.29940796	0	0	0	0	0	0	0	0	39.56494141	0	0	0	0	0	0	0	0	0	184.467392	0	0
n	661.66309	0	0	0	0	62.25563812	0	0	0	0	54.40840149	0	0	0	0	0	85.9175415	0	0	49.7894783	0	65.03842926	0	0	0	0	0	0	0	0	0	38.34224319	0	0	0	0	0	131.5745888	87.18500519	0	0	0	70.4144516	0	0	82.67644119	0	0	0	0	0	0	0	0	0	0	0	0	0	0	0	0	0	86.48394012	0	0	0	25.28154564	0	170.7260895	0	84.77536774	0	51.51838684	0	0	0	0	0	0	0	0	0	0	0	0	338.7401733	0	0	0	0	0	0	0	0	0	0	0	0	0	0	0	0	0	0	0	33.88181686	0	0	43.92032242	92.21593475	0	0	0	0	0	105.3556595	0	0	0	0	0	0	0	0	0	67.29933167	0	0	0	0	0	0	40.32942963	0	0	306.3113098	0	0	0	0	0	0	0	0	0	0	0	0	45.58557129	0	0	0	0	0	0	0	0	0	0	0	0	0	0	0	0	0	0	0	0	0	0	0	0	0	0	0	0	0	0	116.689743	0	0	0	0	0	0	103.3215561	0	0	0	0	181.0671654
n	661.66766	0	0	0	0	0	0	0	0	0	0	0	0	0	147.0405006	0	0	0	0	0	0	0	0	0	0	0	0	0	0	0	0	0	0	31.91427612	0	44.99818802	41.6659584	0	28.85176849	0	251.8263855	0	150.3402252	105.9281921	0	0	0	0	0	0	0	0	0	0	0	0	0	0	0	0	0	0	0	0	0	0	0	65.21199036	0	0	0	0	201.2961922	0	0	0	0	0	0	54.26677704	0	0	0	38.25633621	35.26890182	0	0	0	0	0	80.92530823	0	0	0	0	95.09072876	0	0	0	0	0	0	0	0	0	0	55.06765747	0	0	0	225.4087067	0	0	33.15629578	73.70540619	63.60082245	0	0	0	75.17466736	0	51.24380875	0	0	150.5630684	0	0	0	0	0	0	0	0	0	0	36.07788849	0	0	75.60960388	0	0	255.0720367	0	0	0	56.0653038	0	0	0	0	0	0	0	0	44.69771957	0	0	0	0	57.40350342	0	0	0	0	0	0	0	0	0	0	46.13768005	0	0	0	0	42.14525986	0	31.84970665	0	52.71572876	0	0	0	0	0	0	0	0	0	0	0	0	0
n	661.68146	0	0	0	0	0	0	0	0	67.40628815	0	62.25501633	0	0	64.95470428	0	93.74967957	0	0	0	0	0	0	0	0	0	0	0	0	0	0	67.82355499	49.3358078	112.7559319	0	0	0	0	0	0	37.30199432	0	29.53802872	83.37783051	66.03512383	68.4126358	0	0	0	0	0	0	0	22.80841064	0	0	0	0	0	0	0	23.28668976	0	0	0	0	0	0	0	0	0	0	106.4158173	66.63676643	34.03063583	43.72966003	42.83811569	0	0	0	30.7113533	0	41.29165268	0	26.87072754	0	0	0	0	66.67368889	0	50.55583191	0	26.97664833	22.36247063	0	0	0	0	34.46274948	28.8563633	0	0	0	0	0	68.79117584	0	48.75262833	0	0	23.01004982	96.73635483	69.05593872	0	0	28.66968918	45.3968544	0	92.57215118	0	0	112.1551666	39.41919327	0	0	91.24803162	60.23058701	36.77796936	0	0	34.80212402	24.70921707	32.46416092	0	0	160.9872131	54.62143707	34.06243515	74.68086243	33.40478516	0	23.67464828	172.7883453	0	0	132.9635925	0	0	49.10748291	38.74397278	0	58.16640091	0	0	65.33856964	0	0	33.44693375	0	0	84.74961853	86.26632309	25.38005066	0	0	33.61998367	0	0	34.2851181	0	0	0	0	36.90358734	0	55.82987213	41.91805267	0	0	0	0	29.42214966	0	0	34.97159195	36.57007599	0	0	0	0	0	54.48805237
n	661.68982	0	0	0	0	0	0	0	0	0	0	53.01452637	0	0	0	0	0	88.62446594	67.68507385	0	92.79840851	0	0	0	0	0	0	0	0	0	0	0	0	0	0	59.55650902	27.30483627	0	0	175.5301819	0	0	81.27308655	0	22.21657753	0	0	0	133.5033722	0	0	0	0	61.34939575	0	0	0	0	0	0	0	0	0	0	0	0	0	0	0	0	0	0	0	0	0	0	0	0	0	32.8909874	0	0	0	0	0	0	0	0	0	23.92026901	0	0	297.0604877	0	28.7816124	34.58786774	0	0	0	0	0	0	0	0	0	0	0	0	0	0	166.9697571	0	0	38.39815521	32.54320526	0	0	0	0	89.68694305	0	0	0	0	0	0	0	116.0589256	0	0	0	72.2779541	22.24099541	0	0	37.26262665	0	0	0	0	0	0	0	28.51050377	0	0	36.11676788	0	0	0	0	0	0	0	92.19818115	0	0	110.5901947	0	259.2332458	0	0	0	0	0	0	26.58904457	0	0	47.31234741	0	0	42.6322937	0	0	0	0	0	0	0	0	0	115.3284302	161.8673706	80.26216888	27.89748573	0	0	0	0	0	0	0
n	661.70117	0	0	0	0	0	0	0	0	0	0	0	0	0	0	0	0	0	0	0	76.62026978	0	0	0	149.793396	0	0	0	31.0954361	0	0	0	0	0	0	0	0	0	0	0	0	0	0	0	0	0	0	0	0	36.30588531	0	0	0	0	0	0	0	0	0	0	0	0	0	0	0	0	0	0	0	326.5103683	0	0	0	0	0	0	22.05304337	141.1005096	0	0	0	111.8482742	0	0	0	0	0	0	0	0	0	0	372.5883789	0	0	94.22380066	0	0	19.69473076	0	0	0	36.98935699	0	0	0	0	0	0	0	0	0	0	0	0	0	0	0	85.55869293	136.2467804	0	0	0	0	0	0	0	153.9937439	46.17894745	0	0	0	0	0	0	0	0	304.4846497	0	0	45.32003021	0	0	0	0	0	0	0	0	19.4234314	0	0	0	0	0	0	0	0	191.8391876	0	0	0	0	0	0	0	0	0	0	35.54484558	0	43.34399414	0	0	0	0	94.78751373	33.94784164	39.97277451	0	0	0	0	0	0	0	58.76034927	0	308.2113037	0	55.7784729	234.0234985	115.9092255
n	661.71259	0	0	0	0	0	0	0	68.82405853	0	0	80.01391602	0	121.7205582	0	0	0	0	99.6019516	0	0	0	0	0	94.34390259	0	0	0	86.65438843	0	0	0	53.31753922	0	0	45.65613937	0	169.5450706	102.4658356	157.3854599	247.0759735	253.4440384	151.0304489	187.4606495	312.0881042	270.5291977	274.3239021	266.0549049	0	86.4091301	0	98.90431595	0	73.64597321	79.51764679	54.90741348	100.7786026	116.4234695	253.0430717	231.7567406	185.7745247	101.9198112	0	72.07783318	84.76226044	204.617157	351.5311966	275.3205414	59.8480835	258.386013	257.455246	226.0258064	208.1867828	58.73939514	273.2008972	0	287.3041229	68.99684906	98.6095047	0	240.3549957	105.4383507	232.8741951	237.4011688	156.0169373	0	72.5689621	182.3518906	203.2069092	86.08675766	116.7393608	203.6724586	161.556694	335.8747787	88.39308548	333.6180992	270.2653885	41.36078644	0	45.7532959	115.0325279	47.26708221	37.5087204	176.1388779	177.809269	202.8714676	51.31349564	135.8040504	106.7062187	0	231.3339844	172.9111958	61.06231689	379.5048256	176.6854134	68.3616333	361.211937	158.356781	270.282959	142.4539185	196.9115143	0	0	163.7634811	0	0	149.592453	211.4540558	88.14053917	95.8135643	61.64844513	200.4062805	152.2744217	266.5827217	115.7335358	52.14666367	0	0	123.0660744	54.50542068	159.0405884	88.46006584	103.139946	80.46785736	212.8301811	0	0	82.84410858	39.44305038	0	47.09209824	0	0	0	85.61075592	0	0	62.30036926	233.4718208	281.8392372	452.5772629	120.5902214	53.49118042	153.1300678	268.6115074	414.2881699	208.9129562	238.3218193	140.0966473	0	50.49730682	0	0	0	0	0	0	61.09826279	132.1323814	0	0	267.387207	308.2625313	233.4073372	273.0507355	314.3012047	157.5782852	314.6348305	148.8891869	268.4389534	177.5817413	310.6533012	71.04801369
n	661.72009	0	0	0	0	82.8318634	0	0	0	0	0	0	0	69.58141327	0	277.8187256	0	65.19268036	0	85.71062469	0	133.9731445	0	25.8445816	0	99.82392883	119.7732315	148.8736229	189.0367584	165.261322	0	155.8555679	231.389061	141.1713066	156.8087444	46.74642944	115.2989845	84.90344238	43.31638718	0	0	0	0	0	0	109.0894165	0	371.6945724	0	146.7160683	178.7708702	23.20769501	102.9638596	36.57014847	115.2297497	0	0	0	0	0	0	137.0157471	172.560318	0	0	0	0	0	68.54801178	0	32.61047363	163.2377319	44.03901672	122.2647343	0	115.8754272	0	143.2067184	0	56.54650116	0	68.45511627	0	87.6703949	0	0	82.16830063	0	54.07033157	69.71878052	0	0	0	56.32524872	30.92105484	40.4842453	0	209.3994217	67.65785789	0	123.8482399	57.83437347	79.71260834	121.4407845	0	0	288.1912842	165.0816956	133.1732216	0	588.5868988	0	0	0	169.702301	65.03678131	172.0112457	0	77.57645416	197.7956009	0	55.92634964	210.4869537	92.68105316	52.59082794	56.50628281	0	55.70274734	39.47774124	33.82560349	0	0	0	0	0	91.39434433	0	0	0	43.65802002	0	0	0	0	0	45.34903717	61.89730835	32.55800247	83.47573853	160.9691505	0	133.8365631	147.6818161	206.1939545	203.2096252	320.5235367	225.9777908	162.0412598	23.52585793	0	0	0	65.82466888	0	0	0	0	0	43.35828018	0	50.1310997	200.3894997	173.8468285	0	240.3965454	248.5963669	63.69534683	119.1530228	170.9993134	56.65239716	91.90087891	286.0065384	0	0	64.45262909	0	26.74170303	0	0	60.26742554	64.95801544	0	0
n	661.72894	0	0	0	0	0	0	0	0	0	0	0	0	0	0	112.4455643	0	0	0	0	105.8143845	54.97103119	0	0	0	0	0	0	0	0	0	0	0	0	0	0	0	0	0	0	0	0	0	0	0	0	99.09618378	0	0	0	0	0	0	0	0	0	0	0	0	0	0	0	0	0	474.3599854	0	0	0	0	0	0	135.1582642	0	0	0	0	50.30702209	78.53377533	0	0	0	0	0	0	0	0	0	0	0	0	0	0	184.7670021	0	0	0	213.9870758	0	0	0	0	0	0	0	0	0	0	0	0	0	0	0	0	0	0	0	0	0	84.39813995	0	0	0	0	0	236.6712112	0	229.1891022	0	0	0	0	0	0	0	0	0	0	0	0	0	0	0	0	0	0	0	0	0	0	0	0	0	0	94.37695694	0	0	0	0	0	0	0	0	0	0	0	0	0	65.99786377	0	0	0	0	0	0	0	0	0	0	0	0	82.2483902	0	0	0	0	0	0	0	0	0	0	63.08293533	63.40054512
n	661.73834	0	0	0	98.99242401	0	0	0	0	0	120.6364517	0	0	0	0	92.53533173	53.55255508	0	76.18602753	0	0	0	0	0	0	0	0	0	0	0	0	0	0	0	0	0	54.63274384	0	0	76.1453476	0	0	0	0	0	0	0	0	0	0	0	0	0	0	0	0	0	138.8042603	0	0	0	0	0	0	0	179.487915	853.194582	0	0	0	0	0	0	0	0	0	0	0	0	0	0	0	80.68390656	0	0	0	0	0	0	71.33342743	0	0	0	0	0	0	0	0	0	0	0	0	0	0	0	0	0	0	0	40.59561157	0	0	0	0	0	0	0	168.6133575	86.41659546	0	0	0	0	0	0	100.6063843	110.7983017	0	0	0	0	0	0	0	0	0	0	0	0	0	0	0	0	0	0	0	0	0	0	0	0	0	0	0	0	0	0	0	0	0	0	98.11885834	0	0	106.5948029	0	0	0	210.0460968	0	0	0	0	0	0	0	0	0	0	82.4078598	0	0	0	0	0	0	0	0	0	0	233.460228	0	0
n	661.74664	0	0	0	0	0	0	0	124.8053341	0	0	0	0	0	0	0	0	0	0	0	0	79.22462463	0	0	0	0	0	0	0	0	0	0	0	0	0	0	0	0	0	0	0	0	0	0	0	0	0	0	0	0	0	0	50.02592468	0	0	0	125.9825974	0	0	0	0	0	0	0	0	0	0	0	0	0	0	0	0	0	0	0	0	170.8435669	0	0	0	0	0	0	0	0	0	0	0	0	0	0	0	0	0	48.62700272	0	0	0	0	0	42.37215805	0	0	0	0	0	0	0	0	0	232.8139954	0	0	0	0	267.6115417	0	0	90.31804657	0	0	0	0	47.44101334	0	0	0	0	0	107.7118378	0	0	0	0	0	0	0	0	37.61060333	0	0	0	0	0	0	0	0	0	0	0	0	0	0	0	0	0	0	0	0	0	0	0	0	156.1950378	0	86.73417664	0	0	0	0	0	0	0	0	0	0	0	0	0	42.75037766	0	0	0	0	0	144.4015579	0	99.65743256	177.0519257	0	0	0
n	661.76166	0	0	0	238.1362152	0	0	0	0	0	0	0	0	0	0	0	0	0	128.0337372	0	70.02256775	0	0	0	0	0	0	0	0	0	0	0	0	28.16791153	0	0	0	0	0	0	0	59.25517273	0	0	0	0	0	0	0	0	0	0	0	0	0	181.0441284	0	0	0	0	0	0	0	0	0	0	0	0	0	0	0	0	0	0	0	0	0	0	0	0	0	0	0	0	70.1730423	104.4064865	0	0	0	0	0	75.95178223	0	0	0	0	0	0	0	0	0	0	0	0	0	0	0	0	0	0	0	0	0	0	0	52.16782761	207.5701599	0	0	0	0	0	0	0	0	0	160.0981293	46.08232498	0	0	0	77.35374451	0	0	0	87.96284485	0	292.0440369	0	0	0	71.41888428	0	0	0	0	0	0	0	0	0	0	0	0	0	39.25687408	95.15723419	0	123.4944229	49.14088821	0	0	0	0	0	0	0	0	0	0	0	0	119.8405609	0	0	0	0	0	48.11812592	0	0	0	0	0	0	0	0	0	0	0	0	0	0
n	661.77496	0	0	0	0	0	0	0	0	0	0	0	66.08867645	0	110.389183	0	0	89.74662018	0	56.82499313	0	0	0	0	99.42375946	0	0	0	67.23522949	0	91.61431503	0	0	0	0	0	0	0	0	0	0	0	0	0	0	0	0	0	0	0	0	49.38768768	0	0	0	0	0	0	94.80799103	0	100.5926056	0	0	0	0	0	0	89.59479523	98.7605896	0	92.53334045	0	0	0	0	0	0	0	0	0	0	0	0	0	67.27684021	65.05430603	0	0	0	0	0	0	0	0	0	0	369.5295639	0	0	0	0	0	0	0	0	0	0	172.7202454	0	0	0	0	0	0	0	0	0	0	0	0	80.04508209	0	0	0	0	172.1484833	0	0	0	0	0	0	0	0	0	0	0	0	0	0	0	0	51.33727264	0	55.2223053	0	0	0	0	0	0	0	0	59.46844482	0	0	0	0	0	0	0	0	0	0	0	0	0	0	98.07550812	0	0	0	0	0	0	0	0	0	0	0	0	266.0161591	0	0	0	0	0	0	0	0	0	0	0
n	661.78271	0	0	0	0	0	0	0	0	64.17108154	0	0	29.84733009	0	0	0	0	0	0	0	0	0	0	0	0	0	54.68314743	0	0	0	0	0	0	0	0	0	0	106.8508911	0	0	46.66143417	0	0	0	0	0	0	0	0	0	0	0	0	0	0	0	0	0	0	0	0	0	0	0	0	0	0	0	0	0	0	0	0	0	0	0	0	154.8199768	0	0	0	0	0	0	0	0	109.7337341	0	0	0	0	70.60353088	0	0	0	0	60.24287033	0	0	0	0	0	0	0	0	0	0	0	0	0	0	0	0	0	0	0	0	0	0	0	0	0	62.14174652	0	0	221.4439392	0	0	0	0	0	0	0	0	232.5292511	0	0	0	0	0	0	89.9382019	0	0	0	0	0	0	0	0	0	0	0	0	166.2404175	0	0	0	0	0	0	0	0	0	0	0	0	0	0	0	0	0	0	0	0	0	0	0	0	0	0	0	68.43003082	0	0	0	0	0	85.03363037	0	72.86972809	0	0
n	661.79407	0	0	0	0	0	0	0	0	94.68170166	0	0	0	0	0	0	86.5519104	0	0	0	0	0	0	0	0	0	0	0	0	0	156.3964844	0	55.77043533	0	0	0	0	0	0	0	0	0	0	0	0	0	0	0	0	0	0	0	0	0	0	0	0	0	0	539.2325134	192.348587	0	46.15126419	0	225.487793	0	455.1629944	0	0	107.2593994	0	0	0	0	0	0	0	0	0	0	0	75.22730255	0	0	0	0	0	0	0	0	0	116.1855469	0	0	0	45.13778687	33.09756088	0	0	0	0	0	0	0	0	0	0	0	0	44.6336441	0	0	32.73336792	0	0	0	0	0	118.5396881	0	127.1062393	0	0	72.12380981	86.96341705	115.6613464	0	0	0	0	0	0	0	0	0	0	0	0	0	29.99863052	0	64.98758698	0	0	0	0	0	0	0	18.32154274	0	0	0	0	0	0	0	0	0	0	0	0	0	145.1921082	0	250.3516693	0	215.2156982	0	0	0	0	0	0	0	0	0	0	38.96628952	0	0	0	83.84184265	0	0	0	0	0	0	0	0	0	0
n	661.80219	0	0	0	244.3514099	0	0	0	0	0	0	0	0	0	184.2057495	0	0	0	0	43.27591705	0	0	0	0	0	0	0	0	0	0	0	0	0	0	0	129.7938538	0	0	101.7759018	0	151.275589	0	0	0	0	0	0	0	0	0	0	0	0	0	0	0	0	0	0	0	0	0	67.97052002	0	102.4306946	0	0	0	34.23114014	0	0	0	0	0	0	0	0	0	0	0	0	0	0	0	0	0	0	0	0	0	0	0	96.96787262	0	0	0	0	0	0	0	0	0	0	0	0	0	0	0	71.94408417	0	0	0	0	0	0	0	0	0	0	0	0	0	0	0	0	0	0	0	0	0	0	0	0	0	0	101.1062012	0	0	0	0	0	0	0	0	0	0	0	0	0	0	0	0	0	0	0	0	44.59032059	102.6448441	76.6548233	0	0	0	37.14341354	0	0	0	0	0	0	0	0	0	0	0	0	0	0	0	0	0	0	0	0	110.9971161	0	0	86.10919952	0	107.6407776	39.75366211	0	0	0
n	661.81158	0	0	36.02788162	0	0	0	0	0	0	0	0	0	0	97.21882629	0	0	0	0	0	0	133.0896454	0	0	0	0	32.44100571	0	0	0	0	0	44.7879982	0	20.37045097	0	0	0	0	0	0	0	0	0	255.9537048	0	0	0	0	0	0	0	0	0	0	0	0	0	0	0	206.0299835	0	0	0	0	0	0	0	0	0	0	0	0	28.22465515	0	0	0	109.6371231	0	0	0	0	0	91.60830688	0	0	0	27.1056385	0	0	0	0	0	0	0	113.6135254	0	0	0	0	21.97346687	0	0	0	0	0	0	0	0	0	0	556.8560028	0	0	0	0	0	0	0	0	0	0	209.3870316	0	0	0	0	0	0	0	0	0	0	0	0	0	0	0	0	0	0	0	0	0	0	0	0	31.87298393	0	0	36.31628799	0	0	0	0	0	0	0	128.8247986	0	0	60.62943649	0	0	0	164.1548309	0	0	0	0	0	0	0	0	0	0	0	0	0	0	0	43.43589783	0	0	0	0	0	0	260.1296082	0	0	0	0
n	661.81866	0	0	0	0	0	0	0	0	0	0	0	0	0	0	0	0	0	0	0	0	0	0	0	0	0	0	0	135.0189056	0	0	93.96211243	0	0	0	0	0	0	0	0	0	0	0	0	0	0	0	0	0	0	0	0	0	0	0	109.3070908	0	345.9953003	0	0	0	0	0	0	0	0	0	0	0	0	0	0	0	0	0	0	95.05591583	0	0	0	0	0	0	0	0	0	0	0	0	0	0	0	0	97.84709167	0	62.17501831	0	0	0	0	0	44.78924179	0	0	0	0	0	0	0	0	0	0	0	0	0	0	111.0588531	0	0	0	0	0	0	0	0	199.7899323	76.49220276	0	0	0	0	0	0	0	0	0	0	0	0	0	0	0	0	135.0111542	0	0	0	0	0	0	0	0	0	0	0	0	83.07821655	0	0	0	0	0	0	0	91.48974419	0	0	0	0	0	0	0	0	0	0	0	0	0	48.92443085	0	0	0	0	0	0	0	0	0	0	0	98.22053528	0	0
n	661.8302	0	0	0	0	0	0	0	0	0	0	0	0	0	559.9915161	0	192.1229553	0	0	0	0	0	0	196.6108055	88.52662659	0	0	0	0	0	74.11308289	0	0	0	0	0	0	166.7704773	0	0	0	0	312.4425659	0	0	0	0	0	0	0	0	0	0	0	0	0	0	0	0	0	81.8242569	0	0	0	0	0	0	0	0	0	0	0	0	0	0	0	0	0	55.69097519	0	0	167.7671852	0	0	66.80754089	0	0	0	0	128.6300507	0	0	0	0	0	0	35.50828934	0	0	0	48.49097061	0	0	0	0	0	0	0	0	35.86110306	0	0	0	0	0	0	0	0	0	0	0	0	0	0	0	222.3754425	0	0	174.0246887	0	0	0	0	0	0	0	0	0	0	0	0	0	71.5863266	203.3257904	31.0974884	50.66575623	0	28.80486107	0	0	0	0	0	0	0	95.40725708	0	0	0	134.8409424	0	0	106.8949432	0	29.0966568	0	0	0	0	0	0	51.54758453	0	0	0	0	0	0	52.56692886	0	0	0	0	162.3694611	0	0	0	0	0	66.85879517	0	0	120.9860535
n	661.83624	0	0	0	0	0	0	0	0	0	0	0	0	0	0	246.2698517	0	0	0	0	89.3842392	123.3304749	0	0	0	0	53.10644531	0	0	0	0	108.1141663	0	0	0	0	0	0	0	0	0	0	0	0	0	0	0	0	0	66.36193085	0	0	0	0	0	0	0	0	0	0	0	0	0	0	0	0	0	0	0	0	0	0	0	0	0	0	0	0	0	0	0	0	0	0	0	0	0	0	0	0	0	0	67.68579865	0	0	0	0	0	0	0	0	0	0	0	0	0	0	0	0	0	235.0685425	0	0	0	0	75.5080719	0	34.12903595	0	0	0	0	135.4178925	0	0	0	0	0	0	0	0	0	0	38.62670898	0	0	0	242.5908051	79.38499451	0	0	0	0	0	0	0	0	0	0	0	0	0	129.2435303	0	70.88871002	0	0	0	0	0	0	0	0	0	0	142.3272552	0	0	0	0	0	51.65821075	0	0	0	0	0	0	0	0	0	0	0	0	0	0	0	0	0	0	86.30908203	0	0
n	661.85236	0	0	0	0	0	0	0	0	0	0	0	0	0	0	0	0	0	0	0	59.58905029	0	0	0	0	0	0	0	0	0	0	0	0	0	0	0	0	0	0	83.39701843	0	0	0	0	0	0	0	0	0	0	0	0	31.76784515	0	0	0	0	0	0	0	0	0	0	0	0	0	0	145.1344452	0	0	0	0	0	0	0	0	0	0	0	0	0	0	0	0	0	0	0	0	0	0	0	0	0	0	0	0	0	0	0	0	0	0	0	0	0	0	0	0	0	0	0	0	143.6321411	0	0	0	322.9119568	0	0	0	105.7090683	0	0	0	0	0	0	0	0	0	0	0	0	71.90155029	0	0	0	0	0	0	0	0	0	0	0	0	0	0	0	0	0	0	0	0	0	0	0	0	0	0	0	0	0	0	212.2478333	124.3714828	0	0	0	0	0	0	0	0	0	0	0	0	0	0	0	0	0	0	0	0	0	0	0	0	260.6170883	0	0
n	661.86334	0	0	0	0	0	0	0	0	0	0	0	0	0	0	0	82.64518738	58.54167175	0	0	0	0	0	0	0	0	51.79065323	0	0	0	0	0	0	0	0	0	0	0	0	0	0	0	0	0	0	0	0	0	0	43.74367523	0	0	0	0	0	0	0	0	34.47255325	0	0	0	163.2720032	0	0	0	0	0	0	0	0	0	0	0	0	226.7830353	0	0	68.09962463	0	0	0	0	0	0	0	0	0	0	0	0	0	0	0	0	0	0	0	31.39139748	0	0	0	0	0	0	0	0	0	0	0	0	30.99089241	0	0	112.6864853	0	0	660.5514526	0	0	0	0	0	0	0	0	0	0	0	0	0	0	0	0	0	0	0	239.4947052	0	0	0	0	0	189.9401093	0	0	0	0	0	0	99.97309113	0	129.5128326	0	79.87645721	0	0	0	0	0	0	0	0	0	0	0	0	0	0	0	0	0	0	0	0	0	0	0	58.10557175	0	0	0	0	0	0	91.87413025	0	0	0	0	0	0	0
n	661.87128	0	0	0	0	0	0	0	0	151.8554077	0	0	0	0	0	0	0	0	0	0	0	57.64431763	0	0	0	0	0	0	0	0	0	0	0	0	0	0	0	0	0	0	0	0	0	0	0	0	0	0	0	0	0	0	0	0	0	0	0	0	155.6778412	392.2168274	0	0	0	0	0	0	0	74.76343536	0	128.8806	0	0	0	0	0	0	0	0	63.04193497	0	0	0	0	0	0	0	0	0	0	0	0	0	0	63.06419754	90.24645996	0	0	0	0	0	0	0	0	0	0	0	0	0	134.5092926	0	0	0	0	0	0	0	307.3417969	39.75774384	0	0	0	0	0	141.7787781	0	0	0	0	0	0	0	0	0	0	0	0	0	0	0	0	0	0	0	0	0	0	0	0	0	0	0	0	0	77.53722382	0	0	0	0	0	0	0	337.5768433	0	0	0	0	0	0	0	0	0	0	0	0	0	0	0	0	0	0	0	0	0	0	0	247.5612488	0	0	0	0	0	0	0
n	661.87689	0	0	0	0	0	0	0	0	0	0	0	0	0	51.86574173	0	0	0	0	100.760231	0	0	0	0	0	0	0	94.42698669	0	0	0	0	0	0	0	0	0	0	0	0	0	0	0	0	0	0	0	115.7456665	0	0	0	0	0	0	0	0	0	0	0	0	0	0	0	0	0	0	137.5708923	0	290.2530823	0	0	164.7334747	0	0	0	0	0	96.11664581	0	0	0	0	0	0	0	0	0	0	0	141.6121979	0	0	0	0	0	82.36578369	0	0	0	0	0	0	0	78.95489502	0	0	0	0	0	0	0	0	0	126.0576096	117.2385406	52.21064758	0	0	0	0	0	0	0	0	161.8071251	169.7257996	0	96.05525208	0	0	0	0	0	0	0	0	0	0	0	0	0	0	0	0	0	0	0	60.68779373	0	0	0	71.14801788	0	46.95220566	0	0	0	0	0	0	0	0	0	0	0	0	0	0	0	0	0	0	0	0	0	0	0	0	46.6509819	0	0	0	0	0	78.69654846	0	0	0	0	0	180.8071899	0	0
n	661.89197	0	0	0	0	0	0	0	0	0	0	0	0	0	104.8356628	0	66.20778656	0	0	0	0	67.49111176	0	0	0	0	0	0	0	0	0	0	0	159.760788	0	0	0	0	0	0	0	0	0	0	0	0	0	0	0	0	0	0	0	0	0	0	0	0	312.7529907	0	0	22.22450256	0	0	230.1664124	0	0	95.85349274	0	79.36631012	0	0	0	0	0	0	0	133.8552399	0	0	0	0	0	0	0	0	0	0	0	0	0	0	159.278183	0	0	0	0	66.83849335	0	0	0	0	0	0	0	0	0	0	0	0	0	0	31.91182709	0	136.0176697	0	0	0	0	0	0	0	0	0	0	190.1633453	0	0	0	0	0	0	0	0	0	0	0	0	0	0	0	0	0	0	0	0	0	0	0	0	0	0	0	0	113.7372131	88.27056122	0	0	121.2383804	0	0	0	65.25869751	0	284.23349	0	0	54.07363129	0	0	0	0	0	53.29995346	0	0	0	0	0	0	0	0	0	0	0	0	178.6989136	0	0	0	0	0	0
n	661.90131	0	0	0	0	0	0	0	0	0	0	0	0	0	0	215.939537	72.78752136	0	0	54.98189926	0	0	177.6182861	0	0	0	0	0	0	0	0	0	0	0	0	0	0	0	0	155.2796631	0	0	0	0	0	0	0	0	0	0	0	0	0	0	0	0	0	0	0	0	0	30.41664505	69.30163574	0	0	0	0	0	0	0	0	120.8655777	0	0	0	0	0	0	0	0	0	0	0	0	0	0	520.0983887	0	43.56850433	0	0	0	0	0	0	0	0	0	0	0	0	129.8922272	0	0	0	0	0	0	0	0	0	0	0	83.38370514	0	0	0	142.3051453	0	0	0	0	0	0	0	0	0	0	0	0	0	0	0	0	0	69.5539856	0	0	0	0	0	0	41.1129837	0	55.97832489	0	0	0	0	0	0	0	0	0	0	0	0	0	0	0	0	0	0	0	43.20614624	131.8184967	0	0	0	0	0	0	0	0	0	0	0	27.1203537	0	0	0	0	179.1577454	0	0	0	0	0	0	0	0	0	0
n	661.91357	0	0	0	122.0743256	213.3715515	0	0	0	0	0	0	0	0	138.7727814	0	0	88.15250397	0	0	0	0	0	0	0	0	0	0	0	0	0	0	0	0	0	0	0	0	0	0	0	0	0	0	0	54.94717407	0	0	0	0	0	0	0	23.34477615	0	0	0	0	0	0	0	0	0	137.1026917	0	0	0	63.37316132	83.92588043	0	0	0	0	26.4770298	0	0	0	0	0	0	0	0	225.3285065	0	0	0	0	0	0	0	0	0	0	0	0	0	0	0	0	0	0	0	24.93169212	0	0	0	0	32.33621597	0	0	0	0	0	45.67773819	68.15671539	0	0	0	0	0	0	0	0	0	0	0	0	0	0	0	0	0	0	0	0	0	0	54.95264435	0	0	0	0	137.2887573	0	0	0	0	0	0	0	0	0	0	0	0	0	0	0	0	0	0	0	0	0	0	0	0	0	0	0	0	0	0	0	0	0	0	39.15108871	0	0	0	0	0	0	0	0	0	0	109.5517883	0	0	0	0
n	661.92419	0	0	0	0	0	0	0	0	75.177948	0	70.74539948	0	0	81.37100983	149.8618317	93.10604095	0	0	0	0	0	0	0	0	0	0	0	0	0	0	0	0	0	0	43.55634689	114.5709991	0	0	0	0	0	0	0	0	0	0	0	0	107.9999313	72.09593964	0	70.59216309	0	0	0	0	0	0	0	0	0	0	0	0	0	0	0	0	0	0	0	0	0	0	0	0	0	0	0	0	0	0	0	0	0	0	0	0	0	0	0	0	0	0	0	0	0	0	0	0	0	0	0	0	0	0	0	0	79.59354401	0	0	0	0	0	0	0	0	0	0	96.17557526	0	0	0	0	0	0	0	0	0	0	0	0	0	0	91.91358948	0	0	0	0	0	163.620697	0	0	0	0	0	0	0	0	0	0	0	0	0	0	0	0	0	162.3368835	0	0	0	120.8501892	0	0	0	0	0	0	0	0	0	0	0	0	0	0	81.42945862	0	0	0	113.9671783	0	0	0	0	416.5090027	0	0	0	0	0
n	661.93433	0	0	0	0	0	0	0	0	0	0	0	0	0	55.47259903	0	0	77.85540771	0	0	0	0	0	0	0	0	77.29515076	0	0	0	0	58.77471924	0	0	0	0	0	0	0	0	0	0	0	0	0	0	0	120.914032	0	0	0	0	0	0	0	0	129.6026001	0	0	0	0	0	28.06464195	0	0	0	0	0	0	0	0	65.39365387	0	0	0	0	0	0	0	0	0	0	0	0	0	0	0	0	0	0	0	0	0	0	0	0	0	0	0	0	0	0	0	0	0	0	0	0	0	0	0	321.3005066	0	81.57640839	0	0	0	0	0	0	0	0	0	0	0	130.940979	84.65285492	64.58492279	0	0	0	0	0	0	0	0	0	0	0	0	0	0	47.35869217	0	0	0	0	67.07906342	171.3745575	0	35.83039093	0	0	0	97.04325867	0	0	0	0	0	112.2922211	0	0	0	0	56.84721756	0	0	134.4079742	0	0	0	0	0	0	0	0	127.3249054	0	0	0	0	0	0	0	0	0	0	0	0	0	0	0
n	661.94	0	0	0	0	0	0	0	0	0	0	0	0	0	94.13761139	0	0	0	0	0	0	92.71169281	0	56.56576157	90.41474915	0	0	0	0	0	0	0	0	0	0	0	0	0	0	0	0	0	0	0	0	77.48908997	0	35.78292084	0	0	0	0	48.69374847	0	0	0	336.8190613	0	0	0	0	0	0	0	0	0	0	0	0	0	0	0	0	0	0	0	0	0	0	0	0	0	0	0	0	0	0	0	0	0	0	0	0	0	0	0	0	0	38.74795532	0	0	0	0	0	0	0	0	0	0	0	0	0	151.2218781	0	0	0	0	0	0	0	0	0	0	0	0	0	0	0	0	0	0	0	0	67.21029663	0	0	0	0	0	0	0	0	0	0	0	0	0	0	0	0	0	0	0	0	0	0	0	0	0	0	0	0	0	373.7896423	0	111.4829865	0	64.59757996	0	0	0	0	0	0	0	0	0	0	0	0	0	0	0	35.9510994	0	0	0	0	0	0	120.2861481	0	0
n	661.94946	0	0	0	0	0	0	0	0	78.40143585	0	0	0	0	0	0	0	0	0	0	0	0	0	0	0	0	0	0	0	0	0	0	0	0	0	0	0	0	0	0	0	0	0	0	0	0	0	0	0	0	0	0	0	0	0	0	0	0	0	0	0	0	0	0	0	0	0	0	0	0	250.6298294	0	0	0	0	110.8403549	0	0	0	0	0	0	0	0	0	0	0	0	226.349865	0	0	0	0	0	0	0	0	0	0	0	0	84.28134155	0	0	0	0	0	0	0	0	0	375.0132751	0	0	0	55.86258316	0	0	140.7744598	0	0	0	0	0	0	0	0	0	0	0	0	0	0	120.6734085	0	0	0	0	0	0	0	0	76.66604614	0	0	80.29353333	111.2089386	0	85.19103241	0	0	0	0	0	0	0	0	0	0	0	0	0	0	0	0	0	0	0	194.8027191	0	0	0	0	0	0	167.044342	0	0	0	0	0	0	0	0	0	0	0	0	0	45.07479858	234.3104095	0	0
n	661.96484	0	0	0	0	0	0	0	0	0	0	0	0	0	63.53742981	0	0	0	0	0	0	0	0	0	0	0	0	0	0	0	0	0	0	0	0	0	0	93.99998474	0	0	0	0	0	0	0	0	0	101.1680679	45.46461105	0	0	0	0	0	0	0	0	0	150.1251373	206.1122742	0	0	308.535305	0	0	0	0	0	0	0	0	73.58798981	0	0	0	0	0	0	0	0	0	0	0	0	0	0	0	0	0	0	51.70025635	0	0	0	0	0	0	0	0	0	0	0	0	0	0	0	0	0	33.52894974	0	0	0	0	0	0	0	144.8321991	0	0	0	0	0	0	0	0	234.7926636	0	0	0	0	0	0	0	0	0	76.61616516	179.1677475	0	0	0	0	0	193.5839844	0	0	0	0	0	0	0	0	0	0	0	0	0	77.8564682	0	0	0	0	101.1750946	0	0	0	0	0	0	0	0	0	0	0	0	0	0	0	0	0	0	0	0	0	0	0	0	0	0	0	0	0	0	0
n	661.96844	0	0	0	0	0	0	0	0	0	30.05041885	0	0	249.1634026	75.8710022	328.569931	0	0	293.932045	0	0	276.1416855	0	91.04274368	83.69715118	0	0	42.15912247	0	0	0	30.26774025	0	0	23.32148743	0	0	207.7403641	68.19107819	265.5001984	85.31621552	0	190.5414429	77.83405304	943.9188385	442.3754959	630.5161743	92.59857178	0	0	0	0	0	0	0	0	0	0	0	0	0	0	151.9601326	34.36952972	344.298111	47.84094238	288.5716248	0	0	0	124.3993931	240.9026184	99.35688019	0	0	0	75.19591522	0	130.9279938	41.8085022	0	0	99.50526428	109.7755585	63.70908356	97.74868774	568.0735855	91.97831726	0	0	0	0	0	142.9884491	0	96.59594727	293.5595856	0	0	0	0	0	0	0	0	0	0	0	0	849.3661957	527.013916	1314.181496	1463.408966	601.662384	1081.599518	4980.085499	2663.587494	5393.128601	3343.216736	1998.91864	2400.990417	56.25902939	0	322.0338516	0	0	457.5972595	0	73.4210434	0	0	0	0	0	0	0	127.4780731	76.28604126	209.2624512	48.5169487	28.75116158	205.3226089	0	0	0	32.97912216	0	0	0	0	0	0	0	137.0539436	157.5974579	47.61444855	44.37059784	133.1957703	76.72177887	0	0	0	101.3199692	893.8404846	209.8753433	279.1224823	1013.931091	453.0700912	40.11447525	0	0	0	0	0	0	0	0	0	0	0	0	233.7200394	0	0	67.14833069	0	174.9830093	169.7600861	1663.945961	817.1014557	859.006424	503.7059479	674.6986732
n	661.97833	0	0	0	0	0	0	47.75452042	0	0	0	0	0	0	0	56.31225967	0	0	0	0	0	0	0	0	0	0	0	0	0	0	0	0	0	39.87965775	0	0	0	147.2721252	0	0	0	0	0	0	0	0	0	0	0	0	0	0	0	0	0	0	0	0	230.4841003	0	0	0	0	0	0	0	0	0	76.21227264	0	0	0	0	0	0	0	0	0	0	0	0	0	42.79244614	0	0	0	402.8633423	0	0	0	0	0	0	0	0	0	0	0	0	0	0	0	0	0	0	0	0	0	0	0	0	0	0	0	0	0	0	0	0	0	0	0	0	0	0	0	0	81.33807373	0	0	0	0	0	0	0	0	0	0	0	0	0	0	0	0	0	0	0	0	0	0	0	0	180.3973083	0	0	0	0	0	0	0	0	0	0	0	0	24.68705368	0	0	0	0	0	0	0	0	0	0	0	0	0	0	0	0	0	0	0	0	65.59075165	0	0	0	0	0	0
n	661.98962	0	0	0	0	0	0	0	0	0	0	0	0	44.72433472	0	0	0	0	0	0	229.787796	64.35214233	0	0	0	0	0	0	0	0	0	0	0	37.19044113	0	0	0	0	0	0	0	0	0	0	0	77.18836212	31.63287735	36.18250275	0	0	0	0	0	0	0	0	0	0	0	0	0	0	0	0	0	0	0	0	0	0	0	211.7101288	0	0	0	0	0	68.02642822	148.341835	0	0	0	0	0	0	0	0	0	0	0	0	0	0	0	0	0	0	0	0	0	0	0	0	0	0	0	0	0	77.55039215	38.2105484	149.3771667	0	0	0	0	0	164.0178223	0	0	0	0	0	127.9121094	104.5294342	0	245.6279755	0	91.40576935	0	0	0	0	0	0	0	0	0	0	0	38.44755936	0	0	0	0	0	0	0	0	0	67.31178284	0	0	0	0	0	0	0	0	0	0	0	0	0	113.2153015	0	0	0	0	0	0	0	0	27.10640526	0	0	0	129.2775726	0	0	0	0	0	0	0	0	118.1386337	0	0	0	0	0	208.4238434	0
n	662.0022	0	0	0	0	0	437.4111938	0	0	0	0	65.12327576	0	0	53.53216934	72.38388824	0	0	0	0	0	49.34539032	0	0	0	0	0	0	34.33364105	0	63.21469879	0	0	0	0	0	0	0	0	0	122.03759	0	0	0	0	0	0	387.2257996	0	0	0	0	0	0	111.1417618	0	0	0	0	0	0	0	0	0	0	0	0	0	0	0	0	0	0	40.73995209	0	0	0	131.9141083	0	0	0	0	110.1939545	0	0	0	249.8599091	0	0	328.2217407	0	0	0	0	0	0	0	0	0	0	19.20091057	0	0	0	0	0	0	0	0	55.95877457	453.6585083	0	0	72.58756256	0	0	250.2106857	0	0	0	0	0	0	0	0	0	0	0	0	0	0	0	0	0	0	0	0	0	0	0	0	0	162.7212677	0	0	0	0	0	0	0	0	0	0	0	0	0	0	0	0	0	0	0	0	0	0	0	0	0	0	0	0	0	0	0	0	0	0	0	0	0	0	0	0	0	0	0	0	0	0	90.64486694	0	0	0
n	662.01141	0	0	0	0	0	0	0	0	0	0	0	0	0	0	0	108.339035	0	0	66.68768311	0	0	0	0	0	0	0	0	0	0	0	26.52119637	0	0	0	0	0	0	0	0	0	0	0	0	0	0	0	0	0	0	0	0	0	0	0	253.7716064	0	0	0	162.9603729	0	91.62701416	0	0	0	0	0	0	0	0	26.98391342	0	0	0	0	0	0	0	0	0	0	0	47.03889847	0	0	0	0	0	0	0	0	0	151.0458984	0	0	0	0	0	0	0	0	0	0	0	0	0	0	91.39136505	32.31018066	0	0	503.6977081	0	0	112.088295	0	0	0	0	129.8650513	0	0	0	0	164.4092255	0	0	0	0	0	0	0	0	0	0	0	0	0	0	0	0	0	0	0	0	0	0	0	0	0	0	0	0	0	0	0	0	0	0	0	0	0	0	0	0	0	0	0	253.7172699	0	0	0	0	0	0	0	0	0	0	0	0	0	0	0	0	0	0	0	0	0	0	0	0
n	662.01508	0	0	0	0	80.63000488	0	39.86896896	94.4449234	0	0	0	0	0	0	144.6360168	0	0	96.83282471	0	0	0	0	0	0	0	0	0	0	0	0	0	0	0	0	0	0	0	0	0	0	0	0	0	0	0	0	34.45590591	0	50.12783432	0	0	0	0	0	60.45029449	0	0	0	0	0	0	0	0	0	0	0	0	0	23.89410973	0	0	0	0	0	0	0	0	0	0	0	0	0	0	0	0	0	0	0	0	0	0	0	0	0	52.63495636	0	0	0	0	30.01616287	0	0	0	0	0	0	0	0	58.67790985	0	0	0	0	0	96.67675018	154.4029999	0	0	151.5731812	0	0	0	0	0	0	0	0	0	0	0	200.4340973	0	0	0	0	0	0	0	0	0	0	0	0	0	0	0	0	0	0	0	0	0	0	0	0	0	0	157.2719879	0	357.385498	0	0	369.4447479	0	0	26.35908318	0	0	0	0	0	0	0	0	0	0	0	0	0	0	0	0	0	0	0	0	0	0	63.8454361	0	0	0
n	662.02722	0	0	33.8731308	0	0	0	0	0	0	0	0	0	0	231.1169815	0	0	0	0	0	0	124.3935814	0	0	0	0	0	0	0	0	0	0	0	96.74450684	0	0	0	0	0	0	0	0	0	0	27.7978096	0	0	0	0	0	0	0	0	0	0	0	0	0	0	0	0	0	21.32508469	0	0	0	0	0	0	0	0	78.72958374	0	0	0	0	0	0	0	0	0	0	0	0	0	0	0	0	171.6845245	69.00296783	0	0	0	0	0	0	0	0	0	0	0	0	0	0	0	0	0	0	0	0	0	0	0	0	0	0	81.9992218	0	0	155.0816956	0	0	0	0	0	0	0	0	0	0	0	0	0	0	0	0	0	347.430603	0	0	171.3905029	0	0	0	0	0	0	0	0	0	0	0	149.0072021	0	0	0	0	0	0	0	0	0	0	0	0	0	0	0	0	0	0	0	0	0	0	0	0	0	38.62988663	0	0	0	0	0	0	0	0	0	0	0	0	0	0
n	662.04279	0	0	0	0	0	0	0	0	0	0	0	0	0	0	0	0	70.29780579	0	57.02223206	0	0	0	0	0	109.0310516	0	0	0	0	0	0	0	0	0	0	0	0	0	0	0	0	373.6296082	0	0	0	0	0	0	0	0	0	0	0	0	0	0	0	0	0	0	0	83.91495514	0	0	0	0	0	0	0	0	0	0	57.26989174	0	0	0	0	0	0	0	0	0	0	0	0	0	0	0	101.354538	0	0	0	0	229.2804718	0	0	0	0	0	0	0	0	0	0	0	0	0	0	0	0	0	0	0	0	0	0	0	82.57991791	0	0	0	0	0	0	0	0	0	0	0	0	164.9441376	0	0	0	0	0	347.3881836	0	0	139.0011444	0	0	0	0	0	0	0	0	0	0	0	0	0	0	0	0	0	0	0	0	0	0	0	0	218.5544815	0	0	185.2653046	0	0	0	0	0	0	0	0	0	73.75406647	0	0	0	0	0	0	0	0	0	0	0	0	0	0
n	662.05078	0	0	0	0	101.5949707	0	0	0	0	0	0	0	0	78.40145874	0	0	0	0	0	0	0	0	0	0	0	0	0	0	0	0	0	0	0	0	0	0	0	139.6964569	428.9464417	0	0	0	0	0	0	0	0	0	0	0	0	0	0	0	0	0	0	0	0	0	0	0	0	0	0	0	0	0	0	0	132.92659	0	0	0	0	0	0	0	0	0	0	0	0	0	0	0	0	0	0	0	0	0	0	0	0	0	0	0	0	0	0	0	0	0	0	0	0	0	0	0	0	0	0	0	0	0	337.3045959	89.77372742	0	0	0	0	0	0	0	0	0	0	0	0	0	0	0	0	0	0	0	0	0	0	0	0	0	0	0	0	0	0	0	0	0	0	0	0	0	0	0	0	0	0	0	0	0	0	0	0	0	0	0	0	0	0	0	0	0	0	0	0	0	0	0	0	0	0	0	0	0	0	159.3063202	0	0	0
n	662.06342	0	0	0	0	0	0	0	0	0	0	0	0	0	0	0	0	0	0	0	0	0	0	0	0	0	0	0	0	0	0	0	0	0	0	0	0	0	0	0	0	0	0	0	0	0	0	0	0	0	0	0	0	0	0	0	115.198555	0	0	0	0	0	313.0961304	0	0	0	0	0	0	0	0	0	0	0	0	0	0	0	0	0	0	0	0	0	0	0	0	0	0	0	0	0	0	169.0283813	0	0	0	0	0	0	0	98.91711426	0	0	0	0	0	0	0	0	0	0	0	0	0	50.03520966	0	0	120.8279915	0	0	0	0	0	0	0	139.008194	0	0	0	0	0	0	0	0	0	0	0	0	0	0	0	0	0	0	0	0	0	0	0	0	0	0	0	0	0	0	0	0	0	396.8871765	0	0	0	0	0	0	0	0	0	0	0	0	0	0	0	0	0	0	0	0	0	0	0	0	0	0	0	0	71.63947296	0	0	0
n	662.07465	0	0	0	0	108.5471344	0	106.1507416	0	0	0	177.6500092	0	0	0	174.0897064	0	0	0	0	0	0	0	0	0	0	59.62468338	0	0	0	0	0	0	53.46368027	0	0	45.56157684	32.53366852	0	0	0	38.88785172	0	0	0	133.5994873	0	0	0	0	0	0	0	0	0	0	104.5565338	0	0	0	0	0	0	0	0	0	0	0	0	0	0	0	0	0	0	0	0	0	0	57.96879959	0	116.9592896	0	0	0	0	0	0	0	36.42507172	0	0	0	0	0	33.65399933	0	0	0	0	0	48.35184097	43.73736572	0	0	0	0	0	0	0	0	0	0	0	0	41.38814926	0	0	0	0	172.6578064	0	0	0	0	0	0	0	0	0	0	0	0	0	0	0	0	0	0	0	0	0	0	0	0	38.61936188	0	61.09040833	0	0	0	0	0	0	67.17971039	78.93275452	81.26939392	0	0	72.64872742	0	0	0	0	0	0	0	0	0	0	0	106.7319565	0	0	0	0	0	59.11626053	0	36.65420914	0	0	0	0	0	0	53.67058563	0	0	0	0	0	0
n	662.07611	0	158.6994324	0	0	0	0	0	0	74.68649292	0	61.07988739	0	0	201.4404221	0	0	0	211.0641937	0	0	0	0	0	221.7788696	0	0	0	69.03083038	51.18603134	0	0	0	0	66.97000885	0	0	0	0	0	0	0	0	127.8036346	0	0	0	0	0	0	0	0	59.95729065	0	27.58927155	0	0	0	0	0	0	0	0	0	0	0	0	0	0	155.7069397	0	0	0	0	0	0	113.7233658	0	0	0	0	0	0	0	0	37.91154861	0	0	84.22541046	0	0	0	0	0	0	0	0	0	0	0	43.71697235	0	0	0	0	0	0	0	0	100.1833801	0	0	41.56112671	0	0	0	0	0	36.10915756	0	0	0	0	0	0	0	0	0	0	0	0	0	0	0	0	0	0	0	0	65.43943024	0	0	0	0	0	0	0	65.14387512	0	33.75482559	62.02855301	0	136.8831024	0	47.23586655	0	0	0	0	0	0	0	0	0	0	0	0	0	0	0	0	0	0	0	0	0	0	0	0	0	0	0	0	0	68.09301758	0	0	0	0	0	0	0	0
n	662.09253	860.654541	641.0211792	241.1407166	148.9757538	226.4246597	287.0641327	0	107.2006607	0	0	65.81520844	0	0	58.42377853	62.84095001	0	0	0	0	0	50.54518127	0	0	0	117.9591007	277.6771851	202.5460129	0	264.2931061	339.4350739	599.2913208	380.6859016	279.1216316	478.8794556	128.704422	109.5779572	112.9807358	171.9203796	0	0	0	0	0	0	215.706356	0	144.1349945	0	262.5419083	246.5789452	284.062149	194.9367638	202.5071411	300.494133	0	100.7888451	0	0	0	0	416.178421	0	0	0	0	0	0	62.03842163	0	0	0	0	261.0377655	46.38025665	184.0022125	135.4538918	0	189.4138718	187.7467804	0	0	0	0	0	0	0	0	156.8578148	132.3565292	0	38.9620285	27.57889366	0	0	0	31.92740631	314.0007935	232.0128899	233.2978859	0	273.69841	262.0605774	240.4058838	0	0	403.5316315	105.5326004	114.1270103	221.3394623	0	0	183.9151459	102.8439941	0	428.6994743	0	120.3161316	0	103.9836044	196.5931931	566.7408676	345.1756973	237.6749268	35.04704666	0	0	209.0628891	0	0	0	0	0	0	0	195.3115692	0	521.7020874	0	259.6956596	0	0	52.13095856	0	30.59862518	271.3776016	112.2584305	347.5031281	236.0260429	300.1810379	95.20505142	256.4785767	318.6987839	378.1852264	648.6656189	305.802887	491.5952759	42.16129303	31.2875042	0	0	104.7553749	0	0	0	0	0	0	0	93.97067642	251.1090012	473.7590485	259.1699982	188.5935135	228.5181046	344.7213821	83.14855194	380.2116241	368.2204895	174.4101524	238.3067284	306.4760742	0	53.25144958	152.1364632	0	0	48.45666885	48.75906372	72.40769958	0	0	34.83524704
n	662.10492	8115.304688	24947.01321	9908.483021	10976.32942	15048.27457	12224.17615	1891.084991	10459.93623	6954.341248	1435.590698	0	462.6205368	626.6840897	787.5585175	3018.723541	146.709671	0	3130.580681	767.1501007	2009.296715	2068.871132	0	0	5543.8423	0	204.0719223	201.9165802	34316.71997	178.504837	183.0270958	93.11315155	463.9616776	169.2821693	0	12780.69698	5967.399841	18373.33643	15617.4403	30427.31885	21535.14795	0	0	20168.5166	32478.00928	0	35247.27344	10741.05371	21433.81836	118.0771942	122.5068588	72.86016846	83.19210052	83.29332733	125.7135315	40500.98047	44411.10791	39652.7959	31408.65527	46327.0918	35235.30127	46.17020416	75393.60059	52100.92627	43469.91309	54786.21094	36671.96777	23097.93359	0	30035.74219	8945.319031	15444.11426	0	38.44335556	10740.37915	164.4672127	5264.80925	58.01163483	162.3874969	103.1789246	11516.20898	14038.57568	0	28250.78564	15153.06616	24728.28873	30499.44531	17714.77295	0	0	7518.415039	0	0	32106.49609	16945.5791	7548.512695	32689.23633	115.3303452	54.83879852	7568.562042	189.3866501	502.0025253	111.522522	14932.55305	18117.8446	39766.65234	0	0	10558.71045	4983.070522	35018.2959	53062.5332	0	17643.26758	23622.23779	0	0	34812.729	12501.06994	74.42185211	12568.67416	2126.464577	53.76869965	7545.189209	0	31537.83252	89.9632988	0	19456.23682	0	23190.58643	28817.94775	6327.739258	17860.38642	22551.74805	135.0726929	127604.3408	104307.0596	0	255.9811554	20134.24658	0	35.68520355	43639.84473	0	195.5587387	361.8393402	4150.425247	10100.37263	0	0	11830.646	11799.42155	110.8635902	9355.167076	0	90.87149811	18519.34326	22637.90234	19653.85854	29093.50244	9209.641602	23085.60986	43686.3916	0	19879.47266	0	33476.89697	0	4796.469292	5718.356934	84.06775665	0	0	0	0	16407.65785	136.6653595	72.04695892	13218.08446	450.7231483	14562.98413	18516.24463	18783.45101	172.697258	10412.48242	0	14499.83691	13021.66846	13670.90137	0	22958.13574	14700.95972
n	662.1051	0	0	2114.304932	2584.974365	0	0	6356.571899	0	9021.827148	6639.531616	24643.73782	14778.97241	7750.496094	10696.07289	7924.105225	11149.83956	16703.59319	8090.027588	2967.208252	4896.845459	3933.522003	11285.25116	6473.756409	1435.516968	5015.210678	5873.590698	8275.685471	12583.45984	5451.129211	6082.109131	11603.19891	11807.98529	10948.37852	12706.14815	2141.667267	3667.314514	5888.156731	4317.459549	1703.744888	8138.803192	35450.64822	30524.64362	6649.78846	1762.713837	21292.46725	2051.192535	25536.7587	55923.35779	9612.642715	11766.75365	15565.2581	9723.723106	8170.421249	9536.381416	6372.048767	3634.658493	2569.07608	8665.660271	14080.51749	3350.02153	9667.59782	7029.412567	7486.630798	11505.9101	6702.780701	10004.689	1812.862549	23044.69907	2529.633667	2840.724274	10715.76003	34921.22276	3791.885437	3532.812107	6086.484375	9055.803658	8540.185066	7433.340683	14111.57773	14372.80261	10258.40011	30475.0185	10857.43289	5881.117691	8017.200409	35834.06602	7138.758499	23913.95158	28192.42207	18025.82132	36114.51263	36708.66204	9619.089035	12764.94318	16366.71437	1394.289192	13926.26686	12506.64554	5721.827698	9580.759422	8758.519043	9611.430443	1002.867752	1124.119217	6387.696045	16133.12411	19275.86834	7804.122787	9383.900002	9023.735596	1752.904724	25831.87129	13708.34193	6762.553497	9787.116257	18547.46192	1636.763794	3854.460785	19710.75137	1171.365337	4020.28241	9755.753967	5653.100983	12195.72737	2030.855988	13796.57043	18775.93304	5826.665512	39108.64245	13892.71825	1888.250305	17223.11268	4973.441589	7094.406647	18406.59503	9998.661987	7009.960571	50710.50363	12980.10563	8833.890411	41148.77403	18550.09955	4317.959259	27016.40457	10690.16405	10554.2066	8563.957886	2292.730598	9358.727943	8836.083889	1039.806763	3343.203491	16862.24487	2493.414547	19593.26606	11993.35719	5380.298523	14766.55928	5957.497231	2639.431244	21328.81348	1590.0354	2955.69136	25794.45056	15257.83365	35248.14493	2007.825226	35494.37943	3957.090576	5575.085655	11180.69968	8402.157501	11565.8847	13299.03853	21080.07289	1238.63813	10932.57974	16365.86401	153.3735046	13650.24817	4567.407463	6712.717468	6074.325394	22197.82301	20674.95137	20941.14864	10029.43497	10622.07797	10059.88531	23485.90341	7489.768555	8617.406982
n	662.12305	0	0	62.61447906	0	0	0	0	0	68.81249237	0	0	0	44.41105652	0	0	99.72420502	0	0	0	0	0	0	81.09881592	0	0	47.21608734	0	0	80.90647888	90.29186249	43.35308075	0	0	36.44770432	0	0	0	0	0	0	0	0	0	0	0	0	0	0	0	40.74364853	0	0	191.4841461	0	0	0	0	0	0	0	0	0	0	529.6199951	0	0	0	0	0	0	72.24811554	0	50.29296494	0	0	0	0	0	0	0	0	0	0	0	110.6060028	0	0	0	0	0	0	0	0	0	0	0	0	0	0	0	0	0	0	0	0	41.6221199	0	0	0	0	0	0	0	0	0	135.8985291	0	0	0	0	144.5635452	0	0	0	0	0	0	0	0	0	0	0	0	0	162.9471664	0	0	0	0	0	0	0	0	0	0	134.1601257	0	0	0	0	0	0	42.08288193	70.24381256	0	0	0	0	0	0	0	147.4371033	0	0	0	0	0	0	100.0322342	56.14307404	0	0	0	0	0	0	0	0	0	0	0	0	0	0	0	0	0	0	0	0	0	0
n	662.13031	0	0	129.3334808	0	0	160.6259041	0	0	0	0	0	0	0	51.72554398	0	86.3547287	0	0	0	0	0	0	0	0	47.88399124	0	0	0	0	0	0	0	0	59.5377388	0	0	0	0	0	0	0	0	0	0	0	0	0	0	0	0	0	0	0	0	0	0	0	0	0	0	19.14133453	0	0	0	0	0	0	0	0	0	67.13954163	0	0	0	0	76.70602417	0	0	0	0	0	0	0	112.7153854	112.7115402	0	0	103.95784	0	0	0	0	0	0	0	0	0	35.89398193	98.88989258	0	0	0	0	0	0	0	0	0	129.114624	0	0	0	0	0	0	0	0	0	0	0	0	0	0	0	0	95.75797272	0	0	0	0	0	0	0	0	0	0	798.56073	0	0	0	0	0	0	0	0	0	0	0	0	0	59.03085709	0	0	0	0	0	0	0	0	0	0	167.0243225	0	0	0	0	0	0	0	0	147.0330658	32.27920532	0	0	0	0	0	0	0	0	0	0	0	0	241.5183563	0	0	0	0	0	0	0
n	662.14014	0	0	0	0	0	0	0	0	0	0	0	0	0	0	0	0	0	0	49.07602692	0	0	0	0	0	0	0	0	0	20.88846397	0	0	0	130.1804504	0	0	0	0	0	0	0	0	0	34.99491119	0	0	0	0	0	0	155.8178101	0	0	0	0	0	0	0	0	0	0	0	0	0	0	0	0	0	0	0	0	363.9689941	0	0	0	171.7521515	0	58.60749054	101.5068436	0	0	0	0	0	0	0	0	0	149.6194305	0	0	0	0	107.6980743	0	0	0	0	0	91.32753754	0	0	0	0	0	0	0	0	0	0	0	0	0	0	0	0	0	0	71.86795807	0	0	0	0	0	0	0	0	0	0	0	0	0	0	0	0	0	0	0	0	0	0	0	136.4781952	0	0	0	0	0	0	0	0	0	0	0	0	159.9441757	0	0	0	0	0	0	0	0	0	0	0	0	0	0	0	0	26.52259254	0	81.97563934	0	97.55379486	0	0	0	0	0	0	0	0	250.4650269	0	0	0	279.6000671	0	0	43.33044052
n	662.15393	0	0	0	0	0	0	0	0	0	0	0	0	0	0	0	0	0	0	37.07804871	0	0	67.12091064	0	0	0	0	0	0	0	0	0	76.00370026	0	0	0	0	0	0	0	0	0	203.2417145	0	0	0	0	0	0	0	49.70766449	0	0	0	0	0	0	0	0	215.7598419	0	0	0	0	0	182.8794708	0	0	0	0	0	171.5411072	225.934906	0	60.38647079	0	0	0	0	0	0	0	118.7513733	0	0	0	0	0	0	0	0	0	0	177.9941711	0	0	0	0	0	0	0	0	0	0	0	0	0	0	0	86.15048981	0	364.3309631	0	0	0	0	0	0	0	0	0	0	0	0	0	0	0	0	0	0	0	0	0	0	0	0	0	0	0	0	0	0	0	0	0	0	0	0	0	0	0	0	89.90983582	0	0	0	80.72502136	30.58091164	0	63.03410721	0	0	0	0	0	0	0	0	0	0	0	0	0	0	0	0	88.34976959	0	0	0	0	54.2693634	0	0	0	0	89.55849457	0	0	19.83675385	156.9538727	0	0
n	662.16437	0	0	0	0	187.652771	0	0	0	0	0	0	0	0	0	92.34671021	0	0	162.9137039	0	0	0	0	0	0	0	0	0	0	0	0	0	0	0	0	0	0	0	116.830658	0	0	231.0402069	82.34564972	0	0	0	0	0	0	0	0	132.9184265	0	0	0	0	0	0	0	539.7738647	0	0	0	0	0	0	0	0	0	0	0	0	233.8095398	25.12288475	0	0	0	0	0	0	0	0	0	0	0	0	0	0	0	0	0	0	0	0	0	0	0	0	0	0	0	81.81939697	0	0	0	0	0	0	0	0	0	181.6318817	0	0	209.3186035	0	299.4590454	0	0	162.1475677	198.7418671	113.5904617	0	76.18824005	0	0	94.17133331	0	0	0	0	0	0	0	0	0	0	0	0	0	0	0	0	0	0	0	0	0	179.4402313	0	0	0	0	0	0	0	0	0	0	0	0	0	0	0	0	161.4550171	0	185.2077179	0	0	0	0	0	42.56460953	0	0	0	0	64.16047668	0	0	72.79858398	0	0	0	0	206.6699448	0	0	298.0782928	0	0	44.93825912
n	662.16541	0	0	0	0	0	0	0	0	0	59.64250755	0	0	0	56.33936691	0	0	60.41329956	0	0	0	0	99.61994934	160.3071442	0	0	0	0	0	0	0	0	58.90491486	0	0	0	0	0	0	0	0	0	0	0	0	0	0	0	0	0	0	0	0	0	0	0	0	0	0	0	144.3437958	0	0	0	0	0	0	0	0	0	0	0	0	0	0	0	0	0	0	0	0	0	0	0	0	0	0	0	0	0	0	0	0	0	0	0	0	0	0	258.7579956	0	0	0	0	164.4510193	0	0	0	0	0	0	0	0	0	0	0	0	0	0	249.2852936	0	0	0	33.60148239	208.1697083	0	0	0	0	0	0	0	0	0	0	0	0	0	0	0	0	0	0	0	0	0	0	0	0	0	0	53.17300415	0	0	0	183.1999969	0	0	0	0	0	0	0	0	300.1415405	0	0	0	0	0	0	0	0	0	0	0	0	0	0	0	0	0	0	0	0	0	0	0	0	21.66538048	0	0	0
n	662.17712	0	0	0	0	0	0	0	0	0	0	0	0	0	52.6451416	0	0	0	71.27327728	0	0	0	0	0	0	0	0	0	0	0	0	0	0	0	0	0	0	0	0	0	0	0	0	0	0	0	0	0	0	0	72.99167633	0	0	0	0	0	0	0	0	0	163.8731384	0	0	0	0	0	0	0	0	0	0	0	0	0	0	0	0	0	68.71037292	0	0	0	0	0	0	0	217.3701477	0	0	0	0	0	0	0	0	0	0	0	0	0	0	0	22.77055168	0	0	0	0	0	0	0	0	0	0	0	0	57.6408577	0	0	0	0	0	0	0	0	0	420.9464417	0	0	0	0	0	94.56495667	0	0	0	0	0	0	0	0	0	0	0	0	0	0	0	0	0	0	0	0	0	0	104.3609238	0	0	0	0	0	49.52133179	0	0	0	0	0	0	0	0	0	0	0	0	0	0	0	0	0	0	0	0	0	0	0	0	218.8216553	0	0	0	333.2991333	0	0	0
n	662.19104	0	0	0	0	0	0	0	0	0	0	0	0	0	0	0	0	0	0	51.30869675	0	0	0	36.46440125	0	0	93.80527496	0	0	0	0	0	0	0	0	0	0	0	0	0	0	0	0	0	0	0	0	0	0	0	81.80599976	0	0	0	0	0	0	0	0	0	0	0	0	0	0	0	0	0	0	0	0	0	0	0	0	0	141.4945602	0	0	0	0	0	0	0	0	0	22.33172607	0	0	0	0	0	0	0	0	0	0	0	0	0	0	0	0	0	0	0	0	0	0	0	0	0	0	0	135.9110413	0	0	0	0	0	0	85.31948853	0	0	0	0	0	0	0	0	0	174.8366394	0	68.27687073	0	0	0	0	0	30.48464394	0	0	0	0	0	0	0	0	0	0	0	0	0	0	0	36.47966766	74.07494354	0	0	0	0	0	0	0	0	0	0	0	0	0	0	0	0	0	0	0	0	71.08824921	0	0	0	0	0	0	0	0	0	0	0	73.66914368	0	0	0
n	662.20355	0	0	64.14730835	0	0	0	0	0	0	0	0	0	0	0	0	0	0	0	0	0	0	0	0	0	0	0	0	0	0	0	0	0	0	0	0	0	0	0	0	0	0	147.0614624	0	0	0	0	0	0	54.92050552	0	0	0	0	0	0	0	0	0	0	0	0	0	0	0	0	306.8258972	0	0	0	0	0	0	67.93515778	0	0	0	0	0	0	0	146.5881958	0	0	0	0	0	0	0	0	146.1569214	0	75.61904907	0	0	0	0	0	0	0	31.60317802	0	0	0	0	0	0	0	0	0	0	0	0	182.7793427	0	0	122.0088882	0	137.2497253	128.0844421	0	0	0	0	0	77.01531982	0	0	0	0	0	0	0	0	0	0	0	0	126.6886749	0	0	0	0	0	0	0	0	0	0	0	74.58817101	0	0	0	150.7577667	0	0	0	0	0	0	0	0	0	0	0	0	0	0	0	0	0	0	0	0	0	0	0	0	0	0	0	0	0	0	0	0	0	0	0	0	0	0
n	662.21161	0	0	0	0	0	0	29.4408493	0	0	0	0	0	0	0	0	0	163.7106934	0	0	0	0	0	0	0	0	57.72857666	0	0	0	0	0	0	0	0	0	0	0	0	0	0	0	0	0	0	0	0	0	0	0	0	0	0	0	0	0	0	138.1186829	0	351.0952759	125.4337921	0	166.7360535	0	0	0	0	0	0	0	0	92.35018921	0	0	0	60.24758911	0	0	0	0	0	0	0	0	0	0	0	0	0	0	0	0	0	0	0	0	0	0	0	79.59176636	0	0	0	0	0	0	0	0	103.1906662	0	0	0	0	0	96.1259613	0	0	0	0	91.90536499	0	0	0	0	0	0	0	0	0	0	0	0	0	0	0	0	0	0	22.26692963	0	0	0	57.86922455	0	0	0	69.10276794	0	0	0	135.0084229	0	0	0	0	0	0	0	0	0	0	0	0	0	64.10385895	0	0	0	0	0	0	0	39.45078278	0	0	0	0	0	0	97.21287918	0	0	0	0	0	0	0	339.9609375	115.1755905	81.79987335	0	0	0
n	662.22198	0	0	0	0	0	0	0	0	0	55.73630524	0	126.2237854	0	0	0	0	0	0	0	0	0	0	0	93.24646759	0	0	0	0	0	0	0	0	0	0	0	0	0	0	0	0	0	0	212.6677399	0	94.44449615	0	0	0	0	0	0	0	0	0	0	248.3846588	82.38657379	0	0	0	0	0	0	369.2218933	0	0	0	0	0	38.81674576	0	0	0	0	0	0	0	0	53.99126816	0	0	0	0	146.9739838	0	0	0	0	0	0	0	31.50106049	0	0	0	0	0	0	0	0	0	0	0	172.0165558	0	0	0	0	0	0	0	0	0	0	0	0	306.4481506	0	0	0	0	0	0	0	0	0	0	186.9215698	0	0	0	0	0	0	0	0	54.3375473	0	0	0	0	0	0	0	0	0	0	0	0	0	0	76.14001465	0	0	118.20224	0	0	0	0	0	0	0	44.10591125	0	0	0	0	0	0	0	0	0	0	0	0	0	0	0	50.91784668	0	0	0	0	0	0	0	0	0	0	0	0	0
n	662.23322	0	0	0	0	0	0	0	0	0	0	0	0	0	0	55.96604538	0	0	0	0	0	0	0	0	0	0	0	0	0	0	0	0	0	0	0	0	0	0	0	0	0	0	0	0	0	0	105.6460876	0	0	0	0	0	0	0	0	0	0	0	0	0	0	0	0	0	0	0	181.0800018	0	56.39103317	0	0	0	0	0	0	0	112.600174	0	0	0	0	0	0	0	0	0	360.0933228	0	0	0	0	0	0	0	0	0	0	0	0	91.5710907	0	0	0	0	0	0	0	0	0	0	0	0	120.1035461	0	0	0	0	0	304.8381462	0	0	0	0	0	0	0	0	54.86881638	0	0	0	0	0	0	0	0	0	0	0	0	0	0	0	0	0	0	0	0	0	0	0	0	0	0	0	0	0	0	0	0	0	0	82.75662994	0	0	0	0	0	0	0	0	40.22593689	0	117.3860397	0	0	0	0	0	0	0	56.10279846	0	37.90364075	0	0	0	0	0	0	0	0	79.88903809
n	662.24445	0	0	0	0	0	0	0	110.8970261	0	0	0	0	0	61.91089249	0	0	0	0	0	0	0	0	0	140.3300781	0	0	0	0	0	0	0	0	0	0	0	0	0	0	0	0	0	0	0	0	135.2176056	0	0	0	0	0	24.05405045	0	0	0	0	0	126.7862167	0	0	0	0	0	187.5109558	0	161.122345	140.8287354	0	0	0	0	70.1081543	0	0	123.6036758	0	0	86.26569366	0	0	0	0	0	0	0	0	0	0	0	0	0	0	0	0	0	0	121.1338272	0	0	0	0	0	0	0	0	0	0	0	0	0	0	0	0	0	0	0	0	0	0	0	0	0	0	128.2762146	0	0	0	83.27261353	0	0	0	0	0	0	0	0	0	112.6553955	0	0	0	203.8949738	0	0	0	56.81089401	0	0	0	0	25.28902245	32.17676163	0	0	129.9454346	0	0	73.11561584	0	0	0	0	0	0	0	0	0	0	0	0	49.10297012	0	0	0	0	0	0	0	0	0	0	226.5816193	0	0	0	0	0	0	0	242.7129211	101.129097	0	85.13848877
n	662.24835	0	0	0	0	0	0	0	0	98.05990219	0	0	0	0	0	64.85904694	0	0	0	0	0	68.0831604	0	0	0	0	0	71.25405121	0	0	0	0	0	0	0	40.21693802	0	0	0	210.3135147	0	0	0	0	0	0	0	0	0	0	0	0	0	0	0	0	0	0	0	644.3720856	0	0	0	0	351.7754211	0	0	0	50.49877167	221.4081726	0	163.4701595	0	0	0	37.61938095	0	0	0	0	0	0	0	0	0	0	0	0	0	0	0	0	0	94.54505157	0	0	0	0	0	0	0	0	0	0	0	0	69.12621307	0	200.317543	0	0	0	0	0	0	0	0	912.9279175	0	319.3791847	0	0	0	91.04272461	0	0	0	0	0	0	0	0	0	0	32.93823242	0	0	649.9819336	0	0	0	0	0	0	0	0	0	0	0	32.27170181	0	0	0	0	0	0	0	0	0	0	0	0	157.1135864	0	0	0	0	0	0	0	0	0	0	0	0	0	0	0	0	0	0	287.045105	0	0	0	0	0	0	119.0018234	70.72924805	0	28.75829315	139.2983398
n	662.26019	0	0	0	0	0	0	0	0	0	0	0	0	0	0	0	0	167.107399	0	0	0	0	101.4589691	0	0	0	0	73.02172089	0	0	0	0	39.35335541	0	0	0	0	0	0	0	43.73441315	0	104.3195953	0	0	0	117.5367508	81.45213318	0	0	102.748848	0	0	0	0	0	0	0	0	264.1221619	122.9395752	0	0	0	0	0	146.6753387	106.6409073	0	0	0	0	0	0	0	0	0	0	0	57.83280945	0	0	0	0	0	0	186.8992004	0	0	0	0	0	0	0	0	0	0	0	0	0	0	0	0	142.6574554	104.6502914	0	0	0	0	0	247.6660767	0	0	0	0	0	0	267.2175369	0	0	0	0	137.7397308	0	68.10152435	0	104.8508224	0	0	0	0	0	0	0	0	0	0	0	0	0	0	0	0	0	0	0	31.83446312	0	67.79299927	0	0	0	0	0	0	0	146.2324066	0	33.75812912	0	0	214.9158325	0	0	0	0	0	0	0	0	0	0	0	0	0	0	105.3007278	0	0	0	0	0	168.7644501	0	0	0	31.01774216	0	33.72502899	185.6825409	0	0	0
n	662.27008	0	0	0	0	0	0	54.39592361	0	0	0	0	44.25421906	0	0	0	0	0	0	0	0	0	0	0	0	0	0	0	0	0	31.98185539	0	0	0	0	0	0	0	0	172.0738525	91.49119949	0	0	0	0	0	0	195.0510559	0	0	0	0	0	0	0	0	0	0	0	0	0	0	0	0	0	0	0	0	0	74.3393631	0	0	0	0	0	0	0	0	0	0	0	0	0	0	0	0	0	0	0	0	0	0	0	0	0	0	0	0	0	0	0	0	0	0	0	0	29.84139824	0	0	0	0	0	0	0	0	0	0	227.2196503	0	0	0	0	0	0	0	0	0	0	0	0	0	0	0	0	0	0	0	0	0	0	0	0	0	0	0	89.29584503	0	0	74.17140198	0	64.60127258	45.35702896	189.2140121	0	0	0	0	0	0	0	0	0	0	0	0	0	0	0	165.1955109	0	0	0	0	0	0	0	0	0	0	0	52.92089844	0	0	114.5181046	54.27238083	0	0	0	0	0	404.5847778	0	0
n	662.28052	0	0	0	0	0	0	0	0	0	0	0	0	0	0	0	0	0	0	0	0	0	0	0	189.4792404	0	0	0	0	0	81.87533569	100.373497	0	103.5795746	0	0	0	0	0	164.7416382	0	0	81.32089996	0	0	0	0	0	0	0	0	0	0	0	0	0	0	0	0	0	0	0	0	0	163.1532593	0	311.8951721	114.0825806	102.6351929	0	0	0	0	46.37512589	0	0	0	0	0	0	0	0	0	0	0	139.3994904	0	0	0	27.16273117	0	0	0	0	0	45.67369843	0	0	0	0	0	0	0	0	0	0	0	0	28.9547081	0	0	0	0	0	0	0	0	0	0	0	0	0	0	0	0	0	0	0	0	0	0	0	0	0	0	0	0	0	0	0	0	436.3378906	0	0	0	0	0	0	0	0	0	0	0	0	88.88140869	0	0	0	84.63171387	83.83467865	0	0	0	0	0	0	0	0	0	0	0	0	0	0	0	0	0	0	0	0	0	0	0	0	0	0	0	0	0	0	0	0	0
n	662.29041	0	0	0	0	0	0	39.53755951	0	0	0	0	0	0	0	0	0	0	0	0	0	0	0	45.42896271	0	0	0	0	0	0	63.64305878	0	0	0	0	0	0	0	0	124.0096893	0	0	0	0	0	0	0	0	0	0	0	0	0	0	0	0	0	0	34.4434433	476.0306091	0	0	0	0	0	0	0	0	0	0	0	0	0	0	0	162.2552643	0	0	0	0	0	0	0	0	0	0	0	0	0	0	0	0	0	0	0	0	0	0	0	0	0	0	75.50561333	0	0	0	0	0	0	0	612.6449585	74.56910706	0	178.627533	0	0	0	166.8699188	0	0	125.6781006	0	0	0	0	0	0	0	0	0	0	0	0	0	0	0	0	223.0334015	0	0	0	0	0	0	0	0	0	0	0	0	0	0	0	0	0	0	0	0	0	0	0	0	0	0	161.3758392	0	0	342.1328125	0	0	0	0	0	0	0	0	0	0	0	0	0	0	0	0	0	0	0	0	0	0	0	0	0
n	662.30103	0	0	0	0	0	0	0	0	66.39552307	0	107.259552	0	0	0	54.77141953	0	0	65.28636932	0	0	0	0	0	0	0	0	0	0	0	0	0	0	0	0	0	0	0	0	102.5081863	0	0	99.58053589	0	0	0	0	0	0	0	58.6191864	0	0	0	120.0080109	0	0	0	0	137.5117645	0	36.92018127	0	0	0	0	0	0	0	0	0	0	0	0	149.8513336	0	0	0	0	0	0	0	0	0	0	0	0	0	0	0	0	0	0	0	0	0	0	0	45.62543869	0	0	0	79.41317368	0	0	0	0	0	56.54943085	0	119.6102448	197.46315	294.4546509	0	0	0	0	215.5646057	0	149.2322693	0	0	0	0	0	0	0	0	0	0	0	0	0	0	0	0	0	194.2808228	0	0	0	0	66.98732758	360.3359985	0	0	0	0	0	0	0	0	0	0	0	0	0	0	0	63.4873848	87.13828278	0	0	0	0	0	0	0	0	0	0	75.88465118	0	0	0	0	0	0	0	0	0	0	0	130.4327393	0	0	0	0	153.4456635	0	0	0	0
n	662.31232	0	0	0	0	0	0	0	0	0	0	0	0	0	0	0	0	0	0	0	0	0	0	0	88.42842865	0	0	0	0	0	0	0	56.4501152	0	0	0	0	0	0	0	0	0	109.2985687	0	0	0	0	195.6736603	0	0	0	0	0	0	0	0	0	0	0	0	0	28.9506588	0	105.1917572	0	0	200.8170319	251.2611389	0	0	0	0	0	26.87042618	0	0	0	0	0	0	0	0	0	0	0	0	0	0	0	0	0	0	0	0	0	0	0	0	0	88.45310974	0	0	22.79652786	0	0	0	0	0	131.3659668	0	0	0	0	164.4022827	0	0	0	0	0	0	0	98.84327698	125.5112839	0	0	178.0554504	0	0	0	0	0	0	0	0	0	0	0	0	0	0	0	0	0	0	0	0	0	0	0	0	0	0	0	0	83.24637604	0	0	0	0	0	0	0	0	0	101.4861069	0	0	0	0	0	0	95.76591492	0	0	0	0	0	0	0	0	0	0	0	131.6728516	0	0	0	0	156.9002838	0	0	0	0
n	662.32123	0	0	0	0	0	0	0	0	71.64189148	0	0	0	0	0	0	0	0	0	0	0	180.6130829	0	51.08916092	0	0	0	0	216.0723114	0	60.90962982	0	0	0	0	0	0	0	0	157.4806976	0	0	73.46935272	0	0	0	0	0	0	0	0	0	0	0	0	0	0	0	0	0	0	0	0	0	0	0	0	125.012085	0	0	0	0	0	26.60126686	0	0	0	49.05340576	104.5161591	0	0	0	0	0	0	0	0	70.24932861	0	0	0	0	0	0	0	0	0	0	0	45.19191742	0	0	0	0	0	0	28.2611866	0	0	0	0	0	0	0	83.95601654	0	0	174.3216705	0	59.32940292	0	0	0	0	128.5775757	0	36.07830811	0	0	0	0	0	0	0	0	0	0	0	0	0	0	0	0	0	0	0	0	0	0	0	0	0	0	42.83908844	0	0	0	0	0	72.78586578	0	0	0	0	0	0	0	0	0	0	0	0	65.18080139	63.00159454	0	0	0	0	0	0	0	0	0	99.88978577	0	25.69872856	0	0	65.70079803	0	102.649353	0	0
n	662.33008	0	0	0	0	0	0	0	0	0	0	0	0	0	0	0	0	57.60512543	0	0	0	0	0	37.55821991	0	0	0	0	0	0	0	0	0	0	0	0	0	0	0	0	0	0	0	0	0	0	0	0	0	0	0	0	0	0	0	263.4388428	0	0	0	0	159.5082703	0	0	0	0	0	0	0	0	0	0	0	0	0	64.71401978	0	0	0	74.87987518	0	0	0	0	0	0	0	0	46.7185936	0	0	0	0	64.06938934	0	0	0	0	0	0	0	0	32.22824097	0	0	0	0	0	0	0	0	138.1681824	0	61.94464874	0	118.571022	0	0	0	0	0	0	0	0	0	0	0	0	0	0	0	0	0	0	0	0	0	0	0	0	0	0	0	0	0	0	0	0	0	0	0	0	0	0	0	0	38.44803619	0	0	0	59.84449768	49.63810349	0	0	0	0	0	0	0	0	0	0	0	0	0	0	0	53.15348816	0	42.76971817	0	0	0	0	0	0	0	0	0	0	0	0	0	0
n	662.33813	0	0	0	0	91.48935699	0	0	0	0	0	0	0	0	0	0	0	0	0	0	0	0	0	0	0	43.44868851	0	0	0	0	0	0	37.0110817	0	0	0	0	0	56.40703201	0	0	0	0	0	0	0	0	0	0	0	0	0	0	0	44.36603928	0	0	0	164.3468933	423.7322693	0	0	0	0	0	0	0	0	0	0	0	0	0	0	0	0	0	0	0	0	0	0	0	0	0	0	0	0	0	0	159.1799774	0	0	0	0	0	0	0	0	0	0	0	35.97071075	0	75.9743042	0	0	0	0	0	0	0	0	0	0	0	0	0	0	0	0	0	121.8508148	0	0	0	0	0	0	0	0	0	0	0	0	0	0	0	0	0	0	0	0	0	0	0	0	61.64490509	0	0	0	0	109.1774139	0	131.2716064	0	0	0	0	0	0	91.06732941	0	0	0	0	0	143.3849335	245.9509735	0	0	0	0	0	0	0	0	0	0	0	0	116.957077	0	0	0	0	0	0	0	0	0	0	0
n	662.35242	0	0	0	0	0	0	0	0	0	0	0	0	0	0	0	0	0	0	0	0	0	0	86.07506561	0	0	0	0	0	0	0	0	0	0	0	0	0	0	54.2642746	73.74774933	0	0	0	0	0	247.5034637	0	0	0	0	0	0	0	0	0	0	0	0	0	294.7889099	0	0	363.3851013	0	0	72.13173676	0	0	0	0	0	0	0	0	0	0	0	0	0	0	0	0	0	0	0	0	0	0	0	0	0	0	0	0	0	0	0	0	31.27745628	0	0	0	0	0	0	0	0	89.91223907	0	0	0	93.85676575	0	0	0	0	0	0	0	0	0	66.43108368	0	0	0	0	0	0	0	99.3481369	0	0	0	0	0	48.68652725	0	0	0	0	0	0	0	0	0	0	0	0	0	0	0	0	0	0	0	0	42.9990921	0	0	0	0	0	0	0	0	0	0	0	162.7666168	0	0	0	0	0	0	0	0	0	55.41154861	0	0	0	0	76.34991455	0	75.22859955	0	0	54.48457718	0	0	0	0
n	662.35687	0	0	0	0	0	0	0	73.4673996	0	57.3837471	0	0	0	0	0	0	0	62.00440979	0	0	0	0	0	0	0	0	0	0	0	0	0	0	0	0	111.7858505	0	0	0	318.7588806	0	0	0	0	0	0	0	0	0	0	0	0	55.5097065	0	0	0	0	94.57097626	162.3819733	0	0	50.57432175	92.59211731	0	164.7812958	0	0	0	0	0	0	0	0	0	0	0	0	0	0	0	0	0	0	0	0	0	0	0	0	85.13768005	0	0	85.27158356	0	112.198082	0	0	0	0	0	0	0	0	73.37338257	0	0	0	0	0	0	0	0	0	0	0	0	178.2441406	0	0	0	0	0	0	0	0	0	0	0	0	0	0	0	0	0	0	0	0	0	0	0	0	0	0	0	0	0	0	0	0	0	0	0	0	0	0	0	105.3159523	0	0	0	0	0	113.4399109	0	0	0	0	0	0	0	0	0	0	0	0	0	0	0	0	0	0	0	0	249.7613373	0	0	0	0	80.45082092	0	0	0	0
n	662.37219	0	0	0	0	0	0	0	0	0	0	0	0	0	0	0	0	0	0	0	0	0	0	0	0	0	0	0	0	0	0	29.37088585	0	0	0	0	0	0	0	0	0	0	0	0	0	0	0	77.23212433	0	0	0	0	0	0	0	0	0	0	0	0	0	0	0	0	0	58.84797668	0	0	0	0	0	0	0	0	0	0	0	173.3207092	0	0	0	0	0	0	0	0	150.0008698	0	0	0	0	0	0	0	0	0	0	0	0	0	0	0	0	0	0	0	0	0	0	0	0	0	0	0	0	0	0	375.4226379	65.39286804	56.41936111	133.7980194	0	0	0	0	0	0	0	0	0	0	0	0	0	0	0	126.6445236	0	0	0	0	0	0	0	0	0	0	0	0	0	0	0	0	0	0	0	0	0	0	0	0	0	0	0	0	104.2407532	0	149.5315704	0	0	0	0	0	0	0	0	126.6631927	0	0	0	0	0	0	0	0	0	0	0	27.92925072	57.07095337	92.87541199	0	68.217659
n	662.37567	0	0	0	0	0	0	0	0	0	0	0	0	0	0	128.01828	0	0	0	0	0	56.69517517	0	0	0	0	0	0	0	0	0	34.40761185	0	0	0	0	0	0	0	0	0	0	0	0	0	0	0	0	0	0	0	37.34059143	0	0	0	0	0	0	193.1888123	0	0	36.87565613	0	110.593956	0	0	0	0	234.1037598	0	0	0	0	0	0	120.4336624	0	84.09914398	0	0	0	0	0	0	0	0	0	0	0	61.35808563	0	0	0	183.289505	0	0	0	0	0	0	67.92142487	68.0628891	0	0	0	0	0	0	0	0	0	411.8371582	0	0	0	0	0	0	64.61113739	0	0	97.92841339	0	0	0	0	0	0	0	0	0	0	0	0	0	0	0	164.6202545	0	0	0	0	62.15712738	0	0	0	0	0	0	0	0	0	0	0	0	0	59.5345726	0	0	0	89.08480072	0	0	0	0	0	0	0	0	0	0	58.69616318	59.0777626	0	0	0	0	0	99.0240097	0	0	0	0	0	0	0	0	40.94937515	0	25.33403778	0	0	0
n	662.39166	0	0	0	0	0	0	0	0	0	0	0	0	0	0	0	0	0	0	56.90638733	0	69.19824982	0	0	0	0	0	0	0	0	40.48306274	0	0	0	0	104.2098236	0	0	0	0	117.9702225	0	34.85269547	0	0	58.41828156	0	135.8964996	0	32.2559433	0	0	29.86752129	0	0	0	0	0	193.5531616	0	0	0	218.0615234	0	234.4142303	0	0	0	0	0	0	0	0	0	0	0	0	0	0	0	0	49.71807861	0	0	0	0	0	0	0	0	0	0	0	0	0	0	0	0	0	0	0	0	0	0	0	0	0	0	0	0	0	334.1753845	0	0	0	47.41588974	0	185.3884888	60.54682541	0	0	0	0	0	0	512.0305786	0	0	0	0	0	0	0	0	0	0	0	0	0	0	0	0	0	0	0	0	0	0	0	0	0	0	0	0	0	0	0	0	0	0	0	0	0	0	0	0	0	0	0	0	0	65.96495056	0	0	0	0	0	0	0	0	0	0	0	0	0	0	0	0	95.89603424	0	0	0	0
n	662.40222	0	0	0	0	0	0	0	0	0	0	0	0	0	0	105.1728516	0	0	76.23699188	0	0	0	0	0	0	0	73.89032745	0	0	0	0	0	82.96546936	0	0	0	0	0	0	0	0	0	0	0	0	0	0	0	0	0	0	0	0	0	0	0	0	0	150.3737335	0	0	0	0	0	0	0	0	0	0	94.44063568	0	63.51899338	0	0	0	0	0	0	90.86759949	0	0	200.7397308	0	0	0	0	0	72.94264221	0	0	0	0	62.44812012	88.93091583	0	0	0	0	0	0	0	0	0	110.4168091	0	0	0	0	0	82.01165009	0	0	0	0	0	0	0	35.371315	0	0	0	0	0	0	0	0	0	0	0	0	0	0	0	0	0	0	0	273.9023743	0	0	0	0	0	0	0	0	0	0	0	0	0	0	0	0	0	0	0	241.6426086	0	0	0	0	0	0	0	0	0	0	0	0	0	0	0	0	0	0	0	0	0	0	0	0	0	0	50.22122192	0	0	358.6020813	0	0	0	0	0
n	662.41278	0	0	0	0	0	0	0	0	108.2895508	0	0	0	0	63.21117783	0	140.057579	0	58.35408783	0	0	85.03562927	0	0	93.00004578	0	0	0	0	0	0	0	0	0	0	0	0	0	0	0	0	0	260.783844	0	0	0	0	107.7138062	0	0	0	0	0	0	0	180.3357391	113.6574783	0	0	0	0	0	167.6490173	0	0	0	0	0	0	67.1098175	0	0	0	0	0	0	0	0	0	0	0	0	0	0	0	0	0	0	0	0	0	0	181.2522125	0	0	0	0	0	0	0	0	0	0	0	0	0	0	0	0	0	0	0	0	329.6723938	0	53.37134171	0	0	0	0	70.38693237	0	160.1633606	0	0	0	117.312706	0	0	0	0	118.6936417	0	0	0	0	0	0	0	0	0	171.7359619	80.35279083	0	0	0	0	0	0	0	0	0	0	0	0	65.23443604	0	0	0	0	0	0	0	0	0	0	0	80.15663147	0	0	0	0	0	29.43190575	0	0	0	0	0	0	0	104.6836166	0	0	0	0	0	0	0	0	239.9096375	0	0
n	662.41595	0	0	0	0	0	0	0	0	0	0	0	0	0	0	0	0	114.2623978	0	0	0	0	0	0	0	0	0	0	0	0	0	0	0	0	0	0	24.11741829	0	0	0	65.19236755	0	0	0	0	0	0	0	0	0	0	0	0	0	0	0	0	55.38375854	0	144.2755432	0	0	0	0	0	285.3023071	0	0	0	0	0	117.0357208	0	0	0	0	37.63275909	115.2786713	0	0	0	0	0	0	0	0	0	0	0	0	0	0	0	83.49430847	0	0	0	0	0	0	0	0	0	0	0	0	0	0	0	0	0	286.009613	0	333.6564636	0	0	135.1415863	288.1238403	0	0	0	0	0	0	0	0	0	70.32549286	0	0	0	0	0	0	0	0	0	0	0	0	0	0	0	0	0	0	0	0	0	0	0	0	0	0	0	0	0	0	0	0	0	0	0	165.0783844	0	136.43013	0	0	0	0	0	116.5483856	0	0	0	0	0	0	0	0	0	0	0	0	146.2593231	209.3303375	0	68.28627777	0	0	0	80.15933228	0
n	662.42542	0	0	0	0	0	0	0	0	0	0	0	0	0	0	0	0	0	57.70746613	56.55214691	0	0	0	0	0	0	0	0	0	0	0	0	0	0	0	0	0	0	0	0	59.29865265	0	0	0	0	0	0	0	0	0	0	0	0	0	0	0	0	48.32918549	0	698.7774658	0	0	0	0	0	0	0	0	0	0	0	0	0	0	0	70.02203369	0	102.7020111	0	110.1514511	0	0	0	0	0	0	0	0	0	0	0	0	0	0	0	0	0	0	0	0	0	0	0	0	0	0	0	0	0	0	113.8885498	0	0	0	0	0	0	0	0	0	87.08624268	0	0	0	0	0	0	91.94564056	0	0	0	0	53.80256271	0	0	0	0	0	0	0	35.13134003	0	0	0	0	0	0	0	0	0	0	0	0	0	0	0	0	0	0	0	0	0	0	0	0	0	0	0	0	0	0	0	0	0	0	0	0	68.90424347	0	0	0	94.60512543	0	0	0	0	0	0	0	0	100.9058762	0	0
n	662.44482	0	0	105.6527328	0	0	0	0	0	0	0	0	0	0	147.7755737	293.037384	0	0	0	0	0	0	0	0	0	0	0	0	218.3899078	0	0	0	0	0	0	95.5338974	52.15519714	0	0	207.6344147	112.890007	0	0	0	70.63004303	0	0	0	0	0	0	0	0	0	0	1222.411896	677.9124756	354.3897629	0	745.7008057	135.4550476	0	0	0	0	0	97.07271576	263.1509171	186.3532257	0	0	47.35597992	0	41.10252762	84.06542206	0	140.5027466	0	115.303997	35.54310608	99.86115265	188.0950775	0	139.7352142	0	531.9980164	0	0	53.84698105	0	0	0	0	0	0	85.41999817	184.1820679	0	0	135.4747314	0	0	0	354.824707	279.9503536	2176.892014	0	0	0	166.0512238	117.7796555	0	0	252.8079987	0	84.79698181	273.631813	0	0	0	232.1750946	0	0	0	0	1273.604607	0	0	60.37273026	0	0	73.17729187	0	0	0	77.80286407	708.1514282	300.1965637	0	39.1524353	0	0	34.94830322	915.219162	67.88549042	0	0	63.36579514	0	0	0	209.15242	440.5164032	0	0	0	64.3732605	0	0	0	655.0664368	75.06394196	0	299.1932983	391.937439	172.1902008	0	0	0	0	39.49947357	50.00598145	0	0	0	0	107.7312012	0	80.81239319	0	0	142.6903763	0	0	0	0	0	101.0969925	0	0	106.3284607	0	0
n	662.44623	0	0	176.5944824	0	331.0781937	0	225.5485954	123.9199753	232.8426514	144.2978287	487.4694328	328.6034775	609.8090897	491.3439941	561.8838196	722.5394135	187.6930962	0	0	605.2010345	0	968.5794525	0	0	0	0	246.017971	635.6621284	44.18796921	66.32376862	291.0242615	272.8271961	261.056282	362.4443779	111.922184	125.7493553	722.6086197	259.3559647	379.5870743	614.9240379	655.5437317	446.4361305	575.6670265	293.1108856	43.72402191	708.8987255	608.1282921	1084.856419	97.44731903	174.2480202	208.0668144	47.43240738	0	0	1391.854996	524.5970001	349.6738739	1432.317032	1414.149052	943.4252472	0	357.507782	730.1448593	607.6835938	189.4115715	90.16689301	114.7446404	377.6305084	351.3863487	83.54980087	380.6649895	513.5307045	0	226.6803551	664.7505989	0	431.0203972	90.87437439	350.5812683	972.9148712	605.8299294	1055.513897	1631.934654	496.7686939	543.1319351	2191.431984	781.7302284	294.0140228	566.0363541	467.9210892	750.1197968	216.0055103	329.900856	144.1717758	55.80035019	243.4410172	494.7124138	168.0907249	498.9584656	126.3858528	43.88719177	31.41500092	819.7579193	869.5271149	2252.354462	1111.991432	740.9218674	988.4329109	472.7784309	612.057869	0	276.9585419	276.4281311	195.4256821	50.99316406	49.76396561	87.82798386	136.7760696	735.0647469	252.9489365	319.5475426	423.2296982	513.0035667	614.9986343	524.5281105	598.8648071	464.7127724	673.0597496	502.4924545	506.7236938	501.0273857	363.4139538	343.2734871	527.5220795	207.3848038	2249.466141	1414.203499	470.9057693	141.9780426	382.7946892	775.7187691	321.4393082	692.3189545	509.5045433	581.2798233	464.0526657	60.78740311	565.3612213	258.5865822	273.0499916	781.684639	451.6828232	1089.41349	611.8379478	774.8005981	493.8866806	774.2643242	475.1075821	283.8428192	542.372509	335.474514	461.1360435	809.0792236	108.8656673	214.1670265	155.4035187	292.0722351	310.7536774	169.5135841	68.49365997	42.50699997	0	180.2119026	144.7049789	688.2099228	629.2466011	349.8538017	553.5749664	423.0761681	343.0825272	97.33895874	159.854538	504.9369316	974.5201454	457.7082138	303.1856575	304.2747765	253.1812859	0	515.8312225	174.7070389	97.43831635
n	662.45526	0	0	0	0	0	0	0	0	0	0	0	0	0	0	0	0	0	0	0	0	0	0	0	0	0	0	0	0	0	0	0	0	0	0	0	0	0	83.15511322	0	0	0	0	76.53778076	0	0	0	0	0	0	0	0	0	0	0	0	0	0	0	0	0	0	624.3968506	0	0	0	0	248.4566345	0	0	0	0	0	0	0	0	0	0	0	0	0	0	0	0	0	0	189.3719635	0	0	0	0	0	0	0	0	0	0	0	0	0	0	0	0	0	0	172.8226166	0	0	0	0	0	0	0	0	0	0	240.3315887	0	778.5834389	0	0	61.07730484	0	0	0	0	0	0	0	0	0	90.15914917	0	0	0	77.98534393	0	220.062561	0	0	0	0	42.47374725	0	0	0	0	0	0	0	0	0	46.33299255	0	0	0	0	0	0	0	91.35906219	0	0	0	0	0	0	0	0	0	0	0	0	0	0	0	60.03680038	0	0	0	0	0	0	0	0	0	0	0	0	139.2548218	0	0	0
n	662.46759	0	321.5422974	0	0	0	0	0	0	0	0	0	0	0	0	152.1675262	0	0	0	0	0	75.12257385	0	0	0	0	0	0	0	0	0	0	0	0	0	0	0	0	0	256.8329239	160.8723145	0	174.7172546	0	481.9010925	48.46469116	0	0	106.6002121	0	54.05772018	0	0	0	0	0	0	0	0	0	0	0	0	0	0	0	0	24.08645248	0	0	0	0	0	0	0	0	0	0	0	0	0	0	0	0	0	0	181.9297638	0	0	0	67.15483093	0	0	0	0	0	144.1218262	0	0	101.5202408	0	0	0	0	0	0	0	0	58.94016266	394.7999115	0	797.9221954	771.3098297	430.4597092	233.3372421	1876.155487	906.9349213	1846.912567	1529.313965	679.5746613	863.1628571	0	0	0	0	0	0	0	0	142.0717163	0	71.0803833	0	0	0	0	0	0	0	31.17814255	0	0	0	0	0	0	0	0	0	0	0	0	0	0	58.64543152	0	0	135.1027679	0	0	0	0	0	335.6193085	0	0	237.6926956	244.4427185	158.1664734	0	0	84.5875473	0	0	0	0	0	47.66968155	0	0	0	0	0	0	0	0	0	0	411.152916	538.7054596	545.0041275	168.6668396	258.431427
n	662.48083	123.9337006	0	0	113.6674423	0	0	0	0	0	0	0	0	0	0	0	0	0	0	0	0	0	0	0	0	0	0	71.87937927	276.6727905	0	0	66.04663086	0	0	48.86083603	0	177.7297592	108.9698219	142.2442474	0	176.3233871	0	47.16693497	79.84243774	207.1852016	47.14319229	36.36150742	46.72213364	0	0	0	48.25001907	0	92.18625641	48.03637314	0	0	0	0	0	0	0	0	0	0	0	44.81222916	0	0	0	15.71394253	0	66.01535034	0	104.3853188	0	0	72.18146515	0	43.36377716	123.0212173	70.80976868	108.1724854	76.21695709	99.64302444	0	42.31608963	116.8487816	48.69454575	54.92980957	91.06568909	0	170.0014038	30.31347275	0	0	0	0	89.94698715	0	87.73529816	0	0	0	0	86.06658173	62.35773087	0	0	86.59771729	110.6229019	154.3279877	0	0	44.45806885	0	149.6981201	0	0	0	81.73033142	0	0	39.26915359	300.3088074	28.24839592	137.9774628	63.7325592	0	82.58380508	61.66279602	111.4029007	100.6872063	123.6417656	31.75450325	0	0	339.3987122	35.81851196	221.5997467	0	31.53084373	149.4709244	64.84233093	0	220.541851	0	113.1734543	0	0	52.81925583	80.3795929	52.03108978	95.89002991	0	133.8593063	139.4965706	88.73509979	198.485527	136.7008324	0	0	0	0	0	83.13263702	99.53823853	74.16166306	0	171.3836975	96.28913879	0	0	0	52.14170837	0	0	0	49.89525986	44.1455307	82.59526062	58.44063187	42.53179169	197.2239914	74.05924225	42.11993027	335.482666	0	0	0	105.7619476	27.70029259	0
n	662.48657	120.4263916	0	165.0620384	0	228.5991058	68.04841614	62.12360382	0	0	0	0	0	0	0	0	0	0	93.36240387	0	0	0	0	0	0	104.8246956	161.3367577	49.58172989	60.17586517	0	106.6898689	0	0	0	0	0	25.27703094	0	0	58.19944	0	0	0	99.14196014	0	0	388.7286224	0	306.7610168	175.0405426	123.3780174	49.16709518	103.7842484	0	53.07790756	0	0	0	304.8845215	0	0	0	0	115.7683868	0	0	0	81.736763	0	0	0	0	0	0	0	0	0	0	0	38.9084053	275.9355354	202.1559525	0	0	0	122.5686111	318.7605133	0	0	0	0	39.17936325	142.1774139	292.0827332	0	0	93.16101074	411.7742538	0	474.1418915	0	146.3625488	0	0	0	303.6247482	0	0	0	0	470.5462189	0	0	0	112.5375061	0	97.25608826	200.5455627	60.92247772	0	0	59.79137421	72.09329224	0	0	0	405.0653076	96.70580292	141.6853485	0	0	0	0	93.34117889	0	0	162.6193085	196.5254593	278.9186249	0	0	120.3534164	0	124.5713959	0	366.1062164	169.5875626	74.76740265	441.1963272	0	0	0	0	95.1040802	0	0	0	0	0	0	0	38.17521667	147.8769684	182.0890503	297.1629639	0	214.9530869	0	138.5638428	195.322897	379.2315445	278.5059586	52.77293777	154.9271164	189.6820221	0	0	0	77.96970367	0	0	0	0	0	0	0	0	0	237.2961922	107.5088959	0	292.6725693	0
n	662.49591	0	0	0	0	0	0	0	0	0	0	0	0	114.5795212	0	0	160.5749207	0	0	0	0	0	0	0	0	0	0	0	0	0	0	0	0	0	0	0	0	0	0	0	0	0	0	0	0	74.7566452	211.1307678	0	122.2106552	0	110.3085403	0	0	0	0	0	0	0	0	0	0	0	0	0	512.5640869	0	0	0	0	0	0	0	0	0	0	60.90384293	64.54753876	0	0	0	0	0	0	0	0	0	0	0	37.82136917	0	0	0	0	0	0	0	0	0	25.43751335	0	0	0	0	0	0	0	0	0	81.45478058	0	184.9316864	0	0	0	0	0	0	0	0	0	0	0	0	0	0	0	54.87137222	94.77635956	0	0	0	0	0	0	0	0	0	0	0	0	29.90624428	0	0	0	62.19075775	0	37.76594925	0	116.6967163	0	33.10015488	0	0	0	0	0	0	0	0	0	0	0	0	0	0	0	0	0	0	0	0	0	0	0	0	0	0	0	0	0	0	0	0	0	0	0	0	0	0	0	0	0	0
n	662.50787	2728.253479	1497.484863	1577.919556	1963.545166	969.9290009	1596.369217	0	793.4762497	1222.995216	959.876358	1725.637337	1158.028778	1202.272606	1243.978119	1077.875221	0	693.566597	740.9484558	400.0887756	288.3872986	457.884861	0	31.54982376	409.105545	1498.118979	1549.114487	1834.598907	0	2040.576508	1978.624256	1696.279472	895.8392448	1226.497139	1105.239815	408.9697361	1067.92672	165.9934082	397.4200211	0	57.7666893	123.2040043	90.83217621	98.92879868	0	73.17220497	0	29.42923737	119.4560318	1904.908813	1053.662323	1340.793251	1187.638428	1278.976898	1351.626999	0	0	0	0	0	0	849.4468079	190.7468262	0	0	0	0	172.6547966	177.057457	0	41.97606277	0	0	1225.608549	124.2274742	1306.349182	348.1451797	564.9674454	645.7323914	700.7190094	49.66463089	210.8729401	224.4998817	0	90.26213074	0	0	123.9135399	171.4651642	240.8362198	97.06895256	178.8513947	44.41279221	38.03801346	0	210.711525	165.961689	1362.028908	723.1014099	1115.237709	1146.021622	1310.359558	935.2784481	631.9044876	290.612793	0	1025.057182	531.5347557	584.0867958	562.9491348	0	0	608.5740662	61.84209824	0	979.2995377	398.4820099	360.552887	211.8011818	120.9132156	179.6165123	1413.41713	464.9533768	384.8648872	217.6548805	0	272.8243256	331.4631767	0	0	0	0	0	332.1568069	0	320.4275932	0	0	0	608.4587784	0	99.80080414	125.5943069	159.7583008	192.2123337	1041.216675	1554.289703	1227.120743	828.5828247	1309.555374	1102.618515	1035.523151	866.9075317	1500.300468	1262.57	1266.053421	1059.271103	218.6013641	216.2639809	149.6149902	0	187.4580307	190.7660332	0	0	0	53.18995667	0	0	731.8800507	953.8835258	1181.673706	970.8561211	1102.787201	988.3960724	926.070118	559.7342072	1426.918438	899.7640724	613.4507294	859.5851517	577.8523865	97.36060715	95.14460754	527.2135315	33.73246765	333.7325592	322.7568207	93.13838196	0	49.68235016	0	60.17119598
n	662.52472	0	0	142.7197723	0	420.308609	0	0	0	0	0	0	0	0	0	140.1859207	0	0	0	0	0	88.42321777	65.9180603	0	0	0	47.28870392	0	172.6547852	0	44.7100029	0	0	0	0	0	0	0	0	0	0	0	0	0	0	106.3303909	0	82.99200439	0	0	44.10594559	0	96.76322556	0	105.6957245	0	0	84.06221008	620.8747406	195.5112	207.1952438	0	0	0	0	0	0	0	0	70.75629425	0	0	0	0	0	0	0	0	0	0	0	68.82857513	139.859024	0	0	0	0	0	0	82.4964447	0	0	177.7204437	0	0	0	0	0	0	674.8061829	0	103.5858154	0	0	0	0	0	0	0	0	0	0	0	0	0	94.11656189	0	0	0	0	0	75.69377899	207.807663	160.7654381	117.6400528	353.8240738	84.39787292	110.5336304	297.6615524	0	0	0	0	0	103.1650848	0	0	0	0	0	0	0	51.42457199	0	0	46.33364868	103.0600719	0	318.8770523	0	0	0	0	61.79169846	0	0	0	0	62.60291672	0	0	0	0	113.9466324	0	0	0	0	0	145.161459	149.5574493	0	55.52401352	0	0	0	0	0	0	0	0	61.40956497	0	0	0	0	0	0	0	0	241.7430573	0	0
n	662.52515	0	0	51.4140625	78.49558258	0	0	0	0	61.07555008	0	34.44713974	0	0	117.7157059	0	73.38917542	0	0	0	52.39074707	0	0	0	0	0	172.6915092	0	108.6324883	0	228.014019	0	0	0	34.63056946	0	0	0	0	0	0	0	0	0	0	55.41741562	0	0	0	119.309803	174.8273506	115.1599388	31.85156822	0	0	0	0	0	274.7464523	46.51789093	0	27.326828	0	0	273.886261	0	0	76.21920013	0	0	0	178.641449	0	28.67865753	0	0	0	364.9321899	0	0	0	86.83896637	0	0	0	0	0	0	0	0	97.81435394	0	0	0	0	61.75640869	131.8556519	208.5522289	36.33934402	179.7160492	0	130.7318954	120.1433716	55.81059647	0	0	0	41.90691376	60.46209717	55.87778854	0	0	0	0	0	0	112.4297714	0	0	0	0	74.05483246	0	88.9821701	61.56574249	261.372345	0	0	0	0	0	99.38907623	0	0	0	0	0	0	0	0	0	0	0	137.3174744	0	120.7148857	108.0339584	42.04385376	33.301651	0	71.19058037	51.22815323	0	0	0	0	0	80.9614563	0	0	0	0	0	0	0	0	0	0	0	0	269.6053429	247.8849945	116.9940414	196.5051804	189.6667824	0	0	0	24.52848816	47.03739929	0	0	0	0	70.32026672	0	0	0	0	214.7407913	60.55094147	104.365242	0
n	662.54083	0	268.3761292	269.9532166	0	0	0	2212.509048	2457.920319	328.0914536	2268.585304	201.3582458	1183.600769	1012.723892	907.3994598	508.5253677	1584.15181	1256.97377	756.6454926	1367.757339	145.8550262	611.8598633	553.0558167	1210.364243	1033.814926	580.390749	257.1790657	155.8855057	0	367.7666969	214.7858963	138.7533493	0	0	87.30406952	0	41.40661621	127.3222656	0	0	222.3050842	0	0	0	0	0	0	264.3200073	0	134.0292473	111.7213402	63.37729645	308.4227257	74.89194489	51.01767349	0	0	0	0	0	0	0	0	0	0	0	0	24.35700226	0	0	0	0	0	316.6892643	0	57.12633514	0	0	0	0	0	0	102.3083115	0	0	0	0	0	0	0	0	0	0	0	0	0	65.8992691	0	0	35.84366226	80.89772797	50.82448578	48.024086	56.77249527	0	0	0	0	0	0	320.7729645	0	0	0	154.4657745	0	57.39715195	0	84.20432281	0	0	122.2445068	0	0	69.13157654	0	0	292.1437111	0	0	0	0	0	0	0	0	0	0	0	52.58336639	0	0	146.3100433	0	0	72.64489746	160.07547	51.71813965	45.31181717	77.51059723	0	0	98.77144623	0	54.80887222	0	0	0	0	0	0	0	0	0	0	0	0	0	102.3302917	0	57.13269424	75.35211182	276.1053238	139.5887337	39.32511902	0	71.35411072	0	0	0	0	48.5545311	0	0	0	0	0	0	0	116.2522049	52.48178864	0	132.6791077
n	662.54865	628.3885956	0	456.5004272	374.9547424	246.3900909	720.7909546	70.78813934	91.24554443	907.4113274	0	882.3023682	184.0005569	48.31711578	0	391.9197464	0	294.664299	89.13713837	77.02289581	0	151.3927422	0	0	0	62.47104263	238.5270576	494.0222244	0	82.77632141	400.2161827	286.181385	483.2282982	659.2237244	192.5729141	256.1072693	188.9314194	227.2572098	297.9664345	38.01364899	173.3718452	123.0106125	391.2704697	332.6309891	120.5897446	265.3979797	0	43.09645844	58.01594925	446.2689819	608.9881897	386.0442085	348.1831551	742.5408745	598.4591599	219.3500366	375.7800446	0	0	0	0	340.1311913	0	0	0	61.8826561	28.12443161	203.3488426	210.4738007	209.6223907	124.1831894	158.1919975	117.3848572	413.7410851	297.8091621	213.5333023	325.8959198	367.1132927	450.6629791	347.5441055	199.0870819	224.8608971	142.6284752	86.45301056	155.1123905	94.15076828	50.95819473	304.3056641	218.4236641	228.4755516	82.21369934	300.166729	97.66127777	217.5628853	177.4080353	321.04599	196.3485794	267.2742691	243.2248535	570.2036896	723.3578415	639.3394737	480.6617012	287.64468	299.3954163	83.90040588	327.9461708	306.3035774	448.1766129	442.364399	112.6323242	49.22531891	101.3668633	227.9468842	125.4246635	330.9465103	294.7597198	83.60443115	233.3422356	248.4005356	274.6531525	556.8107452	332.6745758	435.4771042	304.9879189	34.87548828	404.979126	262.099781	116.4397354	59.23780632	28.88465881	98.29105377	79.09246063	188.0706024	371.3644981	73.34605408	160.073658	0	68.50188446	141.9526062	78.2853241	187.9225121	178.1593475	376.145462	140.3961029	589.4431076	489.3101158	727.395031	619.089817	444.2723389	507.6438141	243.8983841	563.4967346	403.5915337	304.0675049	506.3562737	523.1802216	266.5744934	158.7369137	188.0344238	78.64031982	245.6613617	228.0962143	81.54507446	148.8071518	80.54061127	269.7198105	285.8330421	118.6121445	331.8029213	790.4843063	734.0505142	197.1338654	620.1551323	484.186512	273.1958504	267.5154495	352.9830704	470.6953049	460.421627	400.3109188	310.7698021	189.5416031	301.0079041	199.0764351	44.89045334	407.3361168	266.193985	485.1651535	178.5109749	285.7951546	80.16758728	190.3402023
n	662.56476	0	0	0	0	0	0	0	44.87148666	0	73.21614838	0	0	0	0	0	0	0	0	80.77623749	0	0	87.60108948	0	0	0	0	0	0	0	0	165.2316589	0	0	0	0	0	0	52.24720764	0	0	0	0	0	172.3102341	0	0	0	0	0	0	0	0	0	0	0	149.263443	0	0	0	0	0	260.5683289	0	0	0	0	0	0	0	0	0	0	18.46236801	0	0	189.5400429	0	0	0	0	0	0	0	0	0	0	0	0	0	0	0	0	0	0	0	0	0	95.80046082	0	0	0	0	0	0	0	0	0	0	0	0	0	0	128.2398376	168.9312744	0	0	0	0	0	129.8528595	53.93665695	110.2244339	0	0	0	101.8875809	0	0	0	0	0	0	0	0	0	0	0	88.14093018	21.89109612	0	28.89449883	187.3321686	0	103.6566544	44.51735306	0	0	0	0	0	0	0	0	0	0	0	0	0	0	0	0	0	0	106.3013763	0	0	0	0	32.74597549	0	0	0	0	0	0	0	52.91805649	0	0	0	152.1460266	0	0	0	0	0	0	190.9414215	0	72.59896851	0	0
n	662.56628	0	0	0	0	0	0	0	0	58.82669067	49.48720169	0	0	0	57.16899109	0	127.8418732	0	0	0	243.5572968	0	0	0	0	0	0	71.28541183	0	40.93637657	0	0	0	28.98416519	0	0	0	0	0	0	0	0	0	74.31568146	0	0	0	0	0	0	0	18.73622322	0	0	0	0	0	0	0	0	0	0	0	0	0	0	0	0	0	0	0	0	0	35.71797562	0	0	0	0	0	0	0	0	0	0	0	0	0	0	0	0	0	0	0	0	0	229.8421631	0	0	0	0	23.08194351	0	0	0	0	0	0	0	109.331459	0	0	0	0	0	0	0	216.4122467	0	0	0	0	0	0	0	0	0	0	0	0	0	0	0	0	0	0	0	0	0	0	0	0	0	0	0	0	0	48.21035767	0	45.98967743	0	0	0	0	0	52.7995491	0	0	0	0	0	130.7997742	0	0	0	0	0	0	0	0	0	0	0	0	0	0	0	0	0	108.5129471	0	0	0	0	0	0	0	0	0	0	0	0	0	82.24347687
n	662.57574	0	0	0	0	0	0	0	0	0	69.81156921	0	0	0	0	0	0	0	0	0	0	0	142.5821686	0	0	39.69036484	0	0	0	0	0	0	0	0	0	0	0	0	0	0	281.2471313	0	0	0	0	0	0	0	0	0	0	18.71233368	0	0	0	0	0	0	0	0	0	0	0	0	195.0152435	0	131.2176361	0	0	0	0	0	0	0	0	233.7927704	245.6276398	0	0	0	0	0	0	0	0	0	0	0	0	0	0	0	0	0	0	0	0	0	0	0	0	0	0	0	0	0	0	0	0	0	0	0	0	0	0	0	149.2525482	0	0	0	0	0	0	0	0	0	0	0	0	0	0	0	0	0	127.5091095	0	0	0	0	0	0	0	0	0	332.0137329	0	0	0	0	0	0	0	0	0	0	67.69007874	0	0	0	0	0	0	0	0	0	0	0	0	0	0	0	0	0	0	0	0	0	0	0	0	0	0	0	0	0	0	0	0	0	0	157.6432648	0	0
n	662.5932	0	0	0	0	84.43234253	0	0	40.29518127	0	65.61193848	0	0	0	0	0	0	0	0	0	0	0	58.92824173	0	0	0	0	0	0	21.03752327	53.70417404	0	43.62052536	0	0	0	0	181.3932037	0	0	0	88.18061066	0	0	0	0	0	25.15305519	0	0	0	0	0	32.03667831	0	0	0	0	0	0	0	0	0	0	0	0	0	0	0	0	0	0	0	0	0	36.4701767	0	162.490799	43.38866425	0	0	0	0	0	82.0494957	0	0	0	0	0	0	0	0	0	0	0	0	0	0	0	19.87875175	0	0	0	0	0	0	0	51.87099075	0	0	0	0	0	0	0	0	0	0	0	0	0	27.80483246	0	0	0	0	0	0	0	0	0	0	0	0	0	0	0	0	0	0	0	0	0	0	0	0	0	0	0	0	37.91191483	0	0	0	0	0	0	0	0	0	0	0	0	196.1377869	339.3040161	0	0	0	0	0	0	0	0	0	0	0	0	0	0	0	58.08322906	0	0	0	0	0	0	0	0	0	0	0
n	662.60449	0	0	0	0	0	0	0	0	0	0	0	0	0	0	0	0	0	0	0	0	0	0	0	0	0	0	0	127.1475372	0	0	0	0	0	0	0	0	0	0	0	0	0	0	0	0	0	0	0	0	0	48.2983551	26.08074379	0	0	0	0	0	0	0	0	0	0	97.04585266	0	0	0	0	0	0	0	0	0	0	0	0	0	0	214.5311737	0	0	0	36.80103683	0	0	45.26159286	0	98.97595215	0	0	0	0	0	0	0	102.9649353	0	852.3530273	33.76599884	0	0	0	0	0	0	0	0	0	0	0	0	0	326.5643921	0	0	0	0	0	0	0	0	0	0	0	0	0	0	0	0	0	0	71.68498993	0	0	0	0	0	0	195.9209595	0	0	0	0	0	0	0	0	0	0	0	0	0	0	0	0	0	48.98620605	0	0	0	0	0	0	93.52716064	0	0	0	0	0	222.7985077	0	0	0	37.47145844	0	0	0	128.0914764	0	0	0	0	0	0	0	0	0	0	0	0	0	0	0	0
n	662.6131	0	0	0	0	0	0	54.24921417	0	0	0	0	0	0	0	0	0	64.00048828	0	0	0	0	0	0	0	0	0	0	120.9503708	18.27934456	0	0	0	0	0	22.59114647	0	0	0	0	0	0	0	0	51.58208466	0	0	92.36991882	304.8622589	0	0	45.26045609	28.97089386	0	0	0	129.7795715	0	175.1531982	0	0	0	0	0	154.4035797	65.76384735	41.37607193	0	81.87114716	0	0	0	65.08531952	0	0	0	0	0	107.8257217	0	0	166.8043213	0	0	0	79.08126068	175.3824463	0	0	0	0	0	0	0	0	0	0	22.97410011	0	0	0	0	0	0	0	0	0	0	45.77136612	0	0	42.9274292	0	0	0	0	532.7393799	0	0	0	0	59.78507233	0	0	0	0	0	0	0	0	52.36914063	0	46.13003159	0	0	0	646.4499054	409.8666077	63.34707642	0	86.00169373	90.97999573	0	0	187.6988983	0	0	45.49769211	0	0	0	0	41.67921066	0	0	0	0	0	0	0	0	42.65087128	0	205.6898041	0	0	92.83457947	0	0	0	0	0	0	0	0	0	0	48.42887115	0	58.36529922	0	238.9103088	0	0	0	0	0	0	0	219.1825714	158.0909729	0	0
n	662.61823	0	0	0	0	0	0	127.4002571	0	0	0	0	0	0	0	64.96198273	0	155.4978104	0	0	0	0	0	0	0	0	0	0	0	20.00123405	0	0	0	0	0	0	25.16108322	0	0	0	0	0	0	0	0	53.83779144	0	0	0	0	0	0	0	0	49.70272064	0	0	0	0	0	0	71.65370178	108.8125534	0	0	0	0	0	0	0	0	0	0	0	0	0	107.2025299	0	0	0	0	0	0	0	0	0	0	0	0	0	126.0846863	0	0	0	0	62.96905136	0	0	0	0	0	0	0	0	0	0	0	0	0	0	228.7097015	0	0	0	0	0	0	0	0	0	0	0	0	0	0	0	0	0	0	0	93.29338074	0	0	0	0	95.37086487	0	0	0	0	68.76969147	0	0	0	28.13821983	0	0	0	0	0	0	0	109.1119232	0	0	0	0	0	0	0	0	0	0	0	0	0	0	0	0	0	0	0	0	0	0	48.37083054	0	0	0	0	0	0	0	0	0	0	0	0	0	0	171.9595642	0	0
n	662.62891	156.1309509	0	0	0	0	0	354.3002205	249.0850449	304.5096436	325.4591713	159.7725906	573.2043915	273.6668701	172.3748627	174.4546661	0	492.9609909	288.5229912	208.5930405	0	217.3598709	0	273.296772	231.9980545	0	0	0	0	65.83285522	0	56.2315979	0	0	45.03182602	0	0	0	0	0	0	0	0	0	0	0	0	0	0	0	0	0	0	0	0	0	0	0	119.91819	0	0	0	0	0	0	0	0	0	0	0	0	0	0	52.41207886	0	0	63.87078857	0	0	0	0	0	0	0	0	0	0	0	0	0	0	268.3048096	0	0	0	0	0	0	0	0	51.51080322	0	0	0	0	182.0882721	0	0	0	0	0	0	0	0	0	0	0	0	260.830658	0	108.7576752	0	0	0	0	0	0	0	0	0	0	0	0	0	0	0	0	0	0	0	0	0	0	0	80.57772827	0	0	0	0	0	54.14618683	0	0	0	132.2472382	0	56.96865082	0	0	0	0	0	0	0	0	0	0	0	149.7569065	0	0	60.3430481	0	0	0	0	0	0	0	0	0	0	0	0	0	0	0	0	0	0	92.73081207	0	0
n	662.64111	0	0	0	92.48599243	0	0	0	0	0	0	0	0	0	222.9083405	0	0	0	0	0	0	0	0	0	0	0	0	0	0	19.02598953	0	0	37.99069214	0	0	0	0	0	0	0	0	0	0	0	0	0	0	0	0	61.84777069	0	0	0	25.88564682	0	0	0	0	117.1649323	0	0	0	0	0	0	0	0	0	0	50.7317543	0	0	0	0	0	0	28.87075806	0	0	0	0	0	0	0	0	0	0	0	0	0	0	0	0	0	0	0	0	0	0	0	0	0	0	0	0	0	59.85807419	0	0	0	0	0	0	0	0	153.323616	0	0	0	0	90.76701355	45.55374527	0	0	0	0	0	0	56.72237778	0	35.30882645	0	0	0	0	0	0	0	0	0	0	0	65.76688385	0	0	0	0	0	0	0	0	0	0	0	0	0	0	0	0	0	0	0	0	0	0	0	111.5471115	78.59803009	0	0	49.02981186	0	0	0	0	0	0	0	0	0	0	0	0	0	0	0	0	0	0	0	0	0	0
n	662.651	0	0	0	283.914917	0	98.8533783	0	0	0	85.21818542	0	0	0	0	0	0	0	0	63.35929108	0	0	0	0	0	67.82752228	0	0	0	0	0	68.54953766	0	0	0	0	0	0	0	36.24406815	0	0	0	28.9379158	140.151413	85.90982819	0	0	0	0	0	0	0	0	0	0	0	0	125.6594467	346.1895599	0	68.7312088	0	0	0	0	0	0	0	0	20.89159393	115.3787689	0	0	0	59.00291824	0	0	41.73833084	0	0	0	151.8074341	0	47.68642426	71.03015137	0	0	0	0	0	0	0	0	0	0	0	0	0	38.73678589	0	0	0	0	0	0	0	0	0	96.15135956	0	0	0	0	0	0	45.07476044	0	0	0	369.6521912	0	0	131.7858734	0	415.443573	37.07057571	0	0	0	0	0	0	0	131.66922	0	0	0	0	0	0	0	0	0	0	0	0	0	0	0	0	0	0	0	0	60.60757828	0	0	0	41.22005463	0	0	0	0	0	189.7824554	91.1518631	0	0	0	34.58536911	0	0	0	0	0	0	0	52.56861496	0	0	0	153.234726	0	0	0	185.2629395	0	0	0	256.3062134	0	0
n	662.66254	0	0	0	0	0	0	0	0	0	0	0	0	0	0	0	0	0	0	62.5419693	0	0	0	47.94017792	0	55.31415939	0	0	0	0	0	0	0	0	0	35.64497375	0	0	0	0	0	0	0	126.5511322	0	0	0	0	0	81.51694107	0	0	0	0	143.5192871	0	0	0	0	0	0	0	0	0	0	0	0	0	0	0	0	0	0	0	0	0	0	37.75056458	0	29.0579052	0	0	0	0	0	0	0	37.96417618	0	0	0	0	0	0	0	29.43125725	0	0	0	0	27.92815399	0	0	0	0	0	0	0	0	0	403.2591248	0	0	0	331.1065063	230.8952332	0	1104.612793	0	0	197.9933014	0	0	0	0	0	90.47922516	44.15539169	0	0	0	0	0	0	0	0	0	0	0	0	0	85.79091644	0	0	0	0	0	0	0	0	0	36.52460861	0	0	0	0	0	0	0	0	0	0	0	0	0	0	0	0	0	0	52.9569931	52.87710571	32.0307045	52.06656647	0	0	35.60113144	0	0	0	0	0	59.02787399	67.08312988	0	79.40666199	0	0	0	0	0	0	37.14805603
n	662.66638	0	0	0	0	0	0	0	0	0	0	0	0	0	0	0	0	0	0	0	0	0	0	0	0	0	40.84988022	0	0	0	0	75.34521484	88.69391251	0	121.2965546	0	42.43411636	135.9064255	156.862442	0	74.77845001	0	0	42.44870377	243.0871277	31.89195251	0	100.1802368	0	37.61597824	0	31.94637871	0	26.74217606	51.12364578	0	0	0	0	313.9743958	0	156.9684563	0	0	0	0	0	0	0	0	0	0	0	0	0	0	0	69.68000031	30.68168259	34.60557175	0	30.74317932	0	0	0	158.8110275	157.9421844	35.28266525	0	0	0	70.47254944	66.86185455	0	0	0	0	50.31042862	0	0	0	77.53116608	0	102.3009644	0	0	97.00236511	0	0	45.16805649	0	0	0	148.6986389	0	0	298.289093	241.8322906	35.08765411	0	0	0	0	0	0	325.3953857	0	122.1143913	0	0	113.0521393	0	0	121.7876625	0	72.80336761	0	260.8138733	0	31.88582802	0	0	0	0	0	0	0	51.43462372	0	0	29.47949219	56.14846802	0	0	89.25198364	0	61.43016815	67.54959869	0	0	46.10519028	146.6944923	65.38718414	0	0	0	0	112.5385208	0	0	0	0	0	0	0	0	59.31136322	69.9719696	76.60781097	0	51.07226944	0	0	0	113.4304581	188.914217	54.07275772	0	0	0	134.5632935	0	0
n	662.67511	0	0	0	0	0	0	0	0	51.87896347	0	0	52.45936966	0	0	0	0	0	0	0	0	0	0	0	0	32.39603424	0	0	49.44307709	0	0	40.74585724	60.34948349	106.9708099	0	0	0	0	82.18416214	0	30.53352737	0	0	95.37262726	0	0	0	0	0	0	82.31993675	24.56469345	0	0	0	0	0	98.3094635	0	97.31394196	0	61.60042953	309.9712219	0	0	0	0	0	0	97.07255554	0	0	26.15048981	18.0304718	0	122.5640984	0	0	68.05223846	0	0	0	0	0	32.60168839	69.68196869	90.54368591	0	0	48.26755524	0	0	40.75582886	0	0	0	0	0	0	0	0	0	26.61035156	0	0	0	65.02494049	0	66.93637085	0	0	0	66.89883423	0	27.10230637	0	0	0	0	0	0	45.82679367	0	31.41321754	0	0	0	0	0	0	0	0	0	0	0	43.94802475	0	0	0	33.51171875	73.91439819	0	0	0	0	0	0	0	0	0	0	0	0	173.2936783	0	45.91222382	0	0	0	0	0	0	58.98432159	0	0	0	62.72803307	0	0	0	0	0	0	0	0	0	0	92.6762085	37.20604324	0	92.31319046	0	0	79.72758484	58.67912292	108.0692444	0	59.90166473	58.66934776	0	191.8930511	0	0
n	662.69336	0	0	0	0	0	0	0	0	0	0	30.61257744	67.11140442	0	0	0	0	0	143.9939232	0	0	0	0	0	0	0	33.64121246	0	0	0	0	25.57718277	0	0	0	0	0	0	0	0	0	0	82.73538971	81.71678162	0	131.3370819	0	79.43941498	0	0	0	0	0	0	0	0	0	0	0	0	0	0	0	0	0	0	0	0	0	0	113.6924515	0	0	26.5194397	0	0	0	0	0	0	0	0	0	0	0	0	0	0	0	0	0	0	209.7748413	0	0	0	0	0	0	0	0	0	0	0	0	289.8270874	0	0	0	0	378.4260559	0	0	0	65.90434265	0	0	0	181.8169975	0	0	0	0	0	72.93114471	0	0	215.6321869	0	0	0	0	71.3690033	0	113.0847321	0	0	0	0	0	0	0	0	0	0	0	34.75880051	0	0	0	0	0	0	0	0	0	0	0	0	0	0	0	200.774189	0	0	0	0	0	0	0	0	0	0	0	0	0	0	0	0	0	58.257267	0	0	0	0	122.1436996	0	0	50.40511703	0	131.7580872	0	0
n	662.69659	0	0	0	0	0	0	0	0	0	0	0	0	0	0	0	0	0	121.2637939	0	0	0	0	0	77.57358551	0	0	0	0	0	0	0	0	0	0	0	0	0	0	0	378.2783203	0	0	0	23.6691494	0	0	0	0	74.95845795	0	0	0	0	0	0	0	0	0	0	0	0	0	0	0	0	0	0	0	0	0	0	0	0	0	0	37.2469368	59.04376221	0	0	0	0	0	0	0	0	0	0	0	0	0	0	73.24885559	0	259.0325928	0	0	0	0	0	0	86.74837494	45.39833069	0	0	0	0	0	63.41923523	275.7642822	0	0	0	0	0	0	0	379.5007782	0	0	0	80.45156097	0	140.0362244	0	0	0	0	0	0	0	0	0	0	48.95454025	0	0	0	0	0	0	89.7627182	0	0	0	0	0	0	0	0	0	0	132.0203705	0	0	0	0	0	0	0	0	0	0	0	0	0	0	147.6917114	0	0	0	0	0	0	0	0	0	0	0	0	0	0	0	87.67969513	0	0	0	76.95957184	0	0	0	0	0
n	662.70844	0	0	0	0	0	0	0	0	0	0	0	0	0	0	0	0	0	0	73.62568665	0	0	0	0	0	0	0	0	0	0	0	0	0	0	0	0	0	0	0	0	0	0	0	70.03716278	0	0	0	0	0	90.92255402	0	0	0	0	51.7286377	0	302.0028076	0	0	0	0	0	131.5670166	0	179.0782776	124.9158783	0	0	0	0	0	0	0	0	0	0	0	131.90065	0	0	0	0	36.92834854	0	0	0	0	0	0	95.06787872	0	0	72.11640167	0	0	0	0	0	0	0	0	0	0	34.96064377	0	0	0	0	0	0	0	0	0	0	0	0	0	169.0305023	0	161.1116333	36.56270981	0	0	0	0	0	0	0	0	0	0	0	0	0	0	104.2840729	0	0	0	0	0	0	0	0	0	0	0	0	165.3108826	0	0	26.61932945	0	0	0	0	0	0	48.12168503	0	0	0	121.9728241	0	0	0	0	0	119.4651184	0	0	0	0	0	0	0	0	0	0	0	0	0	0	0	0	58.12966537	0	0	0	57.03946304	0	0	0
n	662.71838	0	0	0	0	0	0	0	0	0	53.57885742	0	0	46.80793762	0	204.1923332	0	0	0	0	0	0	0	0	0	0	64.15015411	0	0	0	0	0	0	0	0	36.18787003	48.98026276	0	0	0	0	0	0	0	0	0	0	41.64631271	0	0	51.84118271	0	0	0	46.31302261	0	0	0	0	0	0	0	0	0	253.4031219	0	0	0	0	0	0	0	0	36.13967514	0	0	128.6959991	0	0	0	0	0	23.71292114	0	0	0	0	0	0	24.13971138	39.23054886	0	0	0	0	0	0	0	0	40.9649086	25.65305519	0	0	0	38.08556747	0	0	0	0	101.9081497	0	0	0	0	0	39.03306198	0	116.7736893	0	0	0	0	0	0	0	253.7597351	108.7974548	40.12142181	65.70462036	0	0	0	0	80.22370148	31.52853966	0	0	0	0	0	0	0	0	0	52.35224915	0	96.07807159	0	0	0	0	0	110.9412193	0	60.5558815	0	0	0	0	0	104.0747452	0	0	198.5840302	0	0	0	0	136.9927216	0	92.30194473	0	0	77.09851074	0	0	0	0	0	42.68999481	0	110.2339516	0	0	0	0	0	42.66996002	230.0171356	53.48128128	37.8394928	143.6432953	0
n	662.73145	0	0	0	0	0	0	0	0	0	39.53101349	0	0	0	0	0	0	0	0	29.69487	0	0	0	0	0	0	0	0	0	0	0	0	0	0	0	0	0	0	0	560.3343506	0	0	0	0	0	0	0	0	0	0	41.77585602	0	0	0	0	0	0	0	0	365.027832	0	0	0	235.2965698	136.0029907	469.4854126	174.1245575	0	106.6828308	0	0	0	0	0	0	0	103.8242569	0	0	0	0	0	0	0	0	0	0	0	0	0	0	0	0	0	0	0	0	0	0	0	0	0	0	81.79457855	0	0	0	0	70.4329834	77.27985382	0	0	0	0	0	138.2119446	155.9569855	0	133.3554688	0	0	0	138.636322	0	0	0	0	0	0	0	0	0	0	0	0	0	0	0	0	0	0	0	0	0	0	0	0	0	0	0	0	0	0	0	0	0	0	0	0	0	0	0	68.92598724	0	0	0	0	0	0	0	0	0	0	0	0	0	0	0	0	0	0	0	0	0	0	0	0	0	0	28.58275986	256.2085266	0	326.9562378
n	662.7359	0	0	0	0	0	0	0	0	0	0	0	0	0	0	0	0	0	0	33.79271317	0	0	0	0	87.85523224	0	0	0	0	0	0	0	0	0	0	0	0	0	0	0	0	0	0	0	0	0	164.7886353	0	0	0	0	0	0	0	0	457.4206696	0	0	236.8194733	0	0	0	0	0	0	0	0	0	0	0	0	75.79592896	0	0	0	0	0	84.48337555	0	0	0	0	0	0	0	0	0	0	0	0	0	0	0	0	0	0	0	0	0	0	0	0	0	0	0	0	0	0	0	0	0	242.4882507	0	0	0	0	0	284.8103333	38.74073792	0	0	59.97413635	0	0	40.40858841	0	117.7727051	0	0	0	0	0	0	0	0	0	395.6916809	295.8019104	0	0	0	0	65.99654388	0	0	0	0	0	0	0	0	0	0	0	0	0	0	0	0	0	0	0	86.92444611	0	0	0	0	0	0	0	0	0	0	0	0	0	0	0	0	0	0	0	0	0	0	0	0	0	0	171.3107147	96.6762085	0	0
n	662.75214	0	0	0	0	0	289.8858337	0	0	0	0	0	0	0	0	0	0	0	0	42.33306122	0	0	0	49.81323624	0	0	0	0	0	0	0	0	0	60.46192932	0	0	0	0	0	0	0	0	0	0	0	0	0	0	0	0	0	0	0	0	0	0	91.73617554	0	0	0	0	0	0	0	103.7696838	0	0	0	0	0	0	0	0	0	0	56.70843124	0	0	114.6957092	0	0	0	0	0	0	0	0	0	0	124.0067978	0	75.9892807	0	182.1257172	0	0	0	0	0	0	54.57091522	0	0	0	0	0	0	0	0	0	0	0	0	0	0	0	0	0	0	274.333313	127.9227753	0	0	0	114.502655	219.4754639	0	0	0	0	0	0	0	0	0	0	0	0	0	0	0	77.79737091	0	0	0	0	0	0	0	0	0	0	0	0	0	0	0	0	0	86.35377502	0	0	0	0	0	0	0	0	0	0	0	0	60.22812271	0	0	0	0	0	0	0	0	0	0	0	142.3242035	0	0	0	119.1368256	0	0	0	57.67677307
n	662.76007	0	0	0	0	0	0	0	0	0	129.5617676	0	0	0	0	0	0	0	202.4965057	0	0	0	0	0	0	0	0	50.00582504	0	0	48.8777771	0	0	0	0	0	0	0	0	0	0	0	0	0	0	0	0	0	0	0	0	0	0	0	0	0	0	0	0	110.6763229	0	0	0	0	0	0	0	0	0	0	39.98948669	0	0	0	0	0	0	0	0	0	0	0	0	0	81.3766861	0	0	0	0	0	83.41548157	0	0	0	0	0	0	0	0	0	0	0	0	0	0	0	0	0	0	0	0	213.0839996	0	199.0825958	0	166.8264313	0	0	0	0	0	0	0	0	0	0	0	0	0	0	0	0	0	0	0	0	0	0	0	0	0	0	0	0	0	0	0	0	0	0	0	0	0	0	0	0	0	0	0	0	0	0	0	0	0	0	0	0	134.9584198	0	0	0	0	0	0	0	0	0	0	0	126.4952927	61.42753983	0	0	0	0	0	0	0	0	0	0	91.00385284
n	662.7724	0	0	0	0	0	0	0	0	0	0	0	0	0	0	0	0	0	0	0	0	0	0	0	0	0	0	0	0	22.403265	0	0	0	0	0	0	0	0	0	0	0	0	364.3144531	0	102.8265152	57.53371429	0	0	159.4403992	0	0	0	0	0	0	0	0	491.1294403	0	0	0	0	0	0	0	0	200.263092	0	0	0	0	0	0	0	122.2435455	0	77.55622101	0	0	0	0	0	0	188.3427582	0	0	0	35.65077591	0	0	0	0	135.8347015	0	0	0	0	0	0	0	0	0	0	0	0	0	0	0	0	0	0	0	0	0	0	0	0	0	0	0	0	0	0	0	0	0	0	0	0	0	0	0	64.70518494	0	0	0	225.5110779	0	0	0	0	0	0	0	0	42.68772888	0	0	0	0	0	0	0	0	0	0	0	0	0	0	0	0	0	0	0	0	0	111.6212082	0	0	0	0	105.9617538	79.24651337	0	0	0	0	0	62.01766586	0	0	0	0	0	0	0	0	0	0	0	0	0
n	662.78326	0	0	0	0	0	0	32.62624359	0	39.37342072	0	0	0	0	0	0	0	50.08539963	0	0	70.68708038	184.9996872	0	0	0	0	0	0	0	0	0	0	0	0	0	0	0	0	0	0	0	0	0	101.7854462	0	0	0	0	172.8569489	0	0	0	0	0	0	0	0	0	284.5762787	0	0	0	0	0	0	0	0	0	0	0	0	0	0	0	0	0	99.3511734	0	0	0	0	0	0	0	0	0	0	0	0	0	0	0	0	0	0	0	290.7330627	0	0	0	0	0	0	0	0	0	0	0	0	0	0	0	0	0	0	0	0	77.23787689	0	0	0	0	51.10209656	0	0	0	0	0	0	0	0	0	45.49781418	0	0	0	0	0	0	0	0	0	0	0	57.73206711	0	0	0	0	0	0	0	0	0	0	0	0	0	0	0	0	0	0	0	0	0	0	0	175.6908875	0	0	0	0	36.77161407	0	0	138.8700714	0	0	0	72.19524384	0	0	0	0	0	0	0	0	0	0	0	0
n	662.79199	0	0	0	0	0	0	22.3900013	0	0	43.43301392	0	0	48.94343567	0	0	0	0	0	0	0	51.48012543	0	0	0	0	0	0	0	0	0	0	0	0	0	0	0	0	0	0	0	0	0	0	0	0	0	0	0	0	60.95911789	0	0	0	0	0	0	208.0949249	0	0	0	0	225.6006165	0	0	0	0	0	0	0	0	0	0	0	79.43900299	0	143.2072754	356.5289688	0	0	0	0	0	0	0	0	0	0	0	0	0	0	0	0	0	0	0	0	0	0	0	0	0	0	0	0	0	0	0	85.74589539	0	240.1603394	0	0	0	0	0	0	0	0	81.2781601	0	0	0	0	0	133.5215912	0	0	105.0848694	0	0	0	0	0	0	1498.93103	0	0	0	0	0	0	0	0	0	0	0	0	0	0	0	160.1100006	0	0	0	0	0	0	0	0	0	0	0	75.509552	0	0	0	0	0	0	0	0	75.60694122	0	0	0	0	26.59178734	0	0	0	0	0	0	186.7836914	91.75973511	0	0	0	0	0	0
n	662.80493	0	0	87.9200592	0	0	0	0	0	0	0	0	0	0	0	0	0	0	66.66676331	0	150.5556946	0	0	0	0	0	0	0	0	0	0	0	0	0	0	0	20.26319885	0	0	0	0	0	192.0055714	0	0	0	165.1845551	0	263.2328186	0	0	0	0	0	0	0	0	0	0	0	0	33.68018341	0	36.45843506	346.6245422	27.42612457	0	0	40.61224747	0	59.92002106	0	0	0	0	0	0	0	0	0	0	0	0	0	0	0	0	0	0	0	0	0	0	0	0	0	0	0	49.6920929	0	0	0	0	0	0	0	0	0	0	0	0	0	76.96268463	192.7995453	0	0	0	0	0	0	128.9790497	0	150.1289597	0	0	0	0	94.06932068	0	0	0	0	0	0	0	31.83692741	384.1268616	43.84098816	0	0	0	0	0	315.8721924	0	0	0	39.41687393	103.7506561	0	0	0	0	0	0	79.98461914	0	0	0	0	0	0	0	24.40149307	0	0	0	64.03018188	0	67.79180145	0	68.49021912	0	0	0	0	0	0	130.9401398	0	0	0	0	0	0	95.5945816	0	0	0	35.94745636	157.370285	0	0
n	662.80627	0	0	0	0	0	0	0	0	0	0	59.41114807	0	104.5138931	104.3529053	0	0	0	0	0	0	0	0	60.64442825	0	0	0	0	0	0	0	0	0	0	0	0	0	0	0	0	0	0	95.94637299	0	0	0	0	0	0	0	0	0	0	0	0	0	0	0	0	0	0	0	0	0	0	0	0	0	0	0	0	0	0	0	0	155.0517883	64.19786835	0	0	0	0	0	70.74131775	259.0242767	0	0	0	0	42.75127792	0	0	0	0	0	0	0	0	0	0	0	0	0	0	0	0	0	0	0	0	0	0	0	0	0	0	0	0	0	0	0	0	84.06174469	0	0	0	0	0	0	0	0	0	0	0	0	0	0	0	0	0	0	0	0	84.243927	0	0	0	0	0	0	0	0	0	0	0	0	71.36238098	0	0	0	0	0	0	0	0	0	0	0	0	226.4102936	0	0	0	0	43.2306633	0	0	0	0	70.77772522	0	0	0	0	0	0	0	0	70.22453308	0	0	0	0	0
n	662.82367	0	0	0	0	0	0	0	0	0	0	0	0	0	0	0	0	0	0	0	84.85774994	115.1588669	0	0	0	0	0	0	0	0	0	0	43.07211685	0	0	0	0	0	45.51939011	0	0	0	0	0	265.9958954	0	0	0	0	0	0	0	0	0	0	0	0	0	0	310.0324707	0	0	0	0	0	0	0	314.0281677	0	0	0	0	0	0	0	0	0	0	0	0	0	0	0	0	0	0	0	0	0	69.70275116	111.2586594	0	76.912117	103.449234	0	89.64922333	0	0	0	0	0	0	0	0	41.12015152	0	0	0	0	0	0	0	0	0	117.9535446	0	0	253.1369019	136.3852386	0	0	0	0	0	0	0	0	0	0	0	0	185.2827606	0	0	0	0	0	0	0	0	0	0	0	0	0	0	77.48571777	0	0	0	0	0	0	0	0	43.61876297	95.52615356	0	0	0	0	0	32.80562592	0	0	0	0	36.78362274	0	0	71.12363434	0	0	0	0	0	0	0	0	0	0	0	0	0	0	26.62369347	0	0	0	0	0	0	0
n	662.8266	0	0	0	0	0	0	0	0	53.28118515	0	0	82.53937531	0	0	51.90356064	0	0	0	0	0	0	0	0	85.20649719	0	0	78.57061005	0	0	39.283741	96.64589691	0	0	0	0	0	0	0	0	0	0	107.3206406	100.5971146	53.21619415	0	0	0	0	0	0	0	0	0	32.4007988	0	0	0	0	0	0	0	0	0	0	0	0	0	0	0	0	98.13115692	0	0	0	0	0	0	0	0	0	0	0	0	0	0	0	0	0	0	0	0	0	0	0	0	0	0	0	0	0	0	0	0	0	0	0	0	0	66.08496857	133.9340363	38.83002281	0	0	0	0	0	625.4367218	0	0	85.67657471	0	0	0	0	0	0	0	0	0	47.42962265	0	0	0	0	0	0	0	0	0	0	0	0	0	0	0	0	0	0	0	0	0	152.6529312	0	59.8308754	0	0	0	0	0	0	0	0	0	0	0	0	0	0	0	0	0	0	0	0	0	0	0	0	0	0	0	0	0	0	0	0	208.9506989	0	0	307.1126709	0	0
n	662.83563	0	0	0	0	0	0	0	0	0	0	0	0	0	0	0	0	0	0	38.2038765	203.822403	0	0	0	0	0	0	0	0	0	0	0	0	78.4598465	0	0	0	0	0	0	0	0	0	129.7718048	0	0	0	0	0	0	0	0	0	0	0	0	0	0	0	0	0	0	0	0	0	0	0	0	0	0	0	0	0	0	53.21080017	228.727951	0	0	0	0	0	0	0	0	0	0	0	0	0	0	0	0	0	0	0	0	0	0	0	0	0	0	0	0	0	0	0	0	61.68525314	0	0	0	0	0	120.2422104	0	0	0	0	0	0	0	0	0	0	0	0	0	0	0	0	0	0	0	0	0	0	0	0	0	0	0	0	0	0	0	0	0	48.483284	0	0	0	0	0	0	0	0	0	0	0	0	0	0	0	0	0	0	66.70354462	0	0	0	0	0	0	0	0	0	0	0	0	0	0	0	94.04135895	0	0	0	0	0	0	0	0	0
n	662.85443	0	0	0	102.8370743	0	0	0	0	57.61073685	0	0	0	0	0	0	0	0	0	0	65.77096558	0	0	0	0	0	0	0	0	0	0	96.76908112	0	0	0	0	0	0	0	0	0	0	0	0	0	0	383.9483185	0	0	0	0	0	0	0	0	0	0	0	0	0	0	0	0	0	194.0686188	0	35.60231781	0	0	0	0	0	54.66158295	0	0	0	0	0	0	0	0	0	0	0	0	0	0	0	0	0	0	0	0	0	0	0	0	0	0	0	0	0	0	0	0	0	0	0	0	0	0	131.9679565	0	0	0	0	0	0	0	0	0	0	95.20103455	90.59235382	0	0	0	0	0	0	0	0	0	0	0	0	0	271.2313538	0	0	0	165.9505157	0	0	0	48.16866684	0	0	0	0	0	0	0	0	0	42.96633148	0	0	0	0	0	0	0	0	0	60.4001236	0	204.3786774	0	0	43.62913132	0	38.68952942	0	0	0	0	0	0	0	0	0	0	0	0	85.12142944	58.80597687	55.01640701	0	0	32.33420944	0	183.2855988
n	662.86261	0	0	0	0	0	0	0	0	0	0	0	0	0	52.6327858	91.54942322	94.5958252	0	0	0	0	0	0	45.37457275	0	0	0	0	0	0	0	0	0	0	0	0	0	0	0	0	0	0	0	0	0	434.9574585	0	0	0	43.0325737	0	0	0	0	0	0	0	0	0	0	0	0	0	0	0	0	0	0	61.67760468	0	0	0	0	0	0	0	0	152.5249786	0	0	0	0	0	0	0	0	0	0	0	0	0	0	0	160.7730103	0	0	0	0	0	0	0	0	0	0	0	0	0	0	40.8992691	0	0	0	0	0	0	257.2162476	0	0	0	0	0	0	0	0	0	0	0	0	0	0	0	0	0	0	0	0	0	0	0	0	0	126.9848175	0	0	0	0	0	0	104.6262817	0	0	0	0	0	0	0	54.7722435	0	0	145.9102325	0	0	0	0	0	0	0	0	0	0	0	0	0	0	0	0	0	0	0	34.8593483	0	0	111.4836731	0	0	0	0	0	170.3005829	73.89212036	0	0	0
n	662.87366	0	0	0	0	0	0	0	0	0	0	0	0	0	0	163.9635773	0	0	0	0	0	78.30891418	0	53.0856514	0	0	0	0	0	0	0	0	0	0	0	0	0	0	0	0	44.25485229	0	0	0	0	0	0	92.32061768	0	0	0	0	0	0	0	0	0	0	0	0	0	0	149.9447021	0	0	0	0	0	0	0	0	86.15081024	0	0	121.1225357	225.2303772	0	0	59.62599564	0	217.3167419	0	0	106.5114441	0	0	0	0	0	0	0	0	0	0	0	74.86751556	0	0	0	0	0	0	0	0	0	0	0	0	0	0	0	0	0	0	0	0	0	0	0	0	0	0	76.07713318	0	0	0	0	0	0	0	0	0	0	0	0	0	0	0	0	0	0	0	0	0	0	0	0	0	0	0	0	0	43.6987648	0	0	0	68.16322327	0	0	134.5804291	0	0	0	0	49.95833588	170.9573364	31.81690598	0	0	0	0	0	0	0	0	0	0	0	0	0	121.0274506	0	0	0	73.36507416	0	0	0	0	0	134.7759552	0	83.12702942
n	662.88245	0	0	0	0	0	0	28.0184536	0	0	46.40951157	0	0	0	92.28832245	0	0	0	0	0	0	0	0	0	0	0	0	0	0	0	0	0	0	0	0	0	0	0	124.5728683	0	0	0	0	0	0	172.4783058	0	0	0	0	0	0	0	0	0	0	0	0	0	0	0	0	0	0	0	0	0	0	202.7096863	138.4220581	0	0	80.24600983	18.48394966	0	0	0	0	0	0	0	0	0	0	0	0	198.0633698	0	0	45.77999878	0	0	146.7725525	0	0	0	0	0	0	0	0	0	0	0	0	0	0	0	0	0	0	273.5914307	0	0	0	143.8463364	0	181.6801453	0	0	0	0	0	0	0	421.6818848	0	0	0	0	0	0	0	0	0	0	0	0	0	0	0	56.48064041	0	0	0	0	0	0	0	40.7987709	0	0	0	0	0	0	0	0	0	0	0	0	0	0	0	0	0	0	0	0	0	0	126.8195648	0	0	0	0	0	0	0	0	0	0	0	0	0	115.8472748	0	0	0	0	0	0
n	662.88538	0	0	0	0	0	0	0	0	0	38.68489075	0	0	0	0	0	0	0	47.64199448	0	0	0	0	0	0	0	0	0	0	0	0	0	0	0	0	54.99858093	0	0	0	0	0	0	0	0	71.73062134	0	0	0	0	0	0	35.87619019	0	0	0	0	0	0	132.1440887	0	72.90863037	0	175.1467285	0	0	0	0	94.23856354	0	0	0	79.01878357	90.28952789	0	0	0	0	0	99.89123535	0	0	0	203.6554413	0	0	0	0	0	0	93.92047882	0	0	94.56223297	0	0	0	0	0	0	0	0	0	0	0	0	0	0	0	0	0	0	132.1783447	0	0	0	0	98.71367645	0	0	0	0	0	0	0	0	0	0	228.7456665	0	0	106.5206985	0	62.53289795	0	0	0	0	100.7226486	0	86.95558548	0	0	0	0	102.1943817	0	0	0	0	0	0	0	0	0	0	0	228.1168213	0	0	0	0	0	0	0	147.0857849	0	0	0	0	0	0	0	0	0	48.15468979	0	0	0	0	0	0	118.1031113	0	0	0	125.9281006	0	0	0	0	0	0	0
n	662.896	0	0	0	0	0	0	0	0	79.23097992	78.42817307	0	0	0	0	0	0	0	0	0	0	0	0	0	0	0	68.15058136	46.75854492	0	0	0	0	0	0	0	0	0	0	0	0	0	0	79.66517639	0	0	0	0	110.9556656	0	0	48.75262833	0	0	49.27534485	0	0	0	0	0	0	86.42338562	0	0	0	0	0	0	0	0	0	0	0	0	0	0	0	100.8798981	0	0	0	0	0	0	0	0	0	0	0	0	0	0	0	0	0	0	172.9506531	95.00461578	0	0	0	0	0	0	0	0	0	0	0	0	0	0	0	0	0	0	0	0	0	0	0	0	0	0	0	0	0	0	0	0	0	0	0	85.96488953	0	26.15065765	0	0	0	0	0	0	0	65.91569519	0	0	54.62616348	0	0	0	0	0	0	0	0	0	0	0	0	0	0	0	0	0	0	0	0	0	0	0	0	0	0	0	0	0	0	0	0	0	0	0	0	0	0	0	0	0	0	100.1956711	0	0	53.1012001	0
n	662.91125	0	0	0	0	0	0	0	0	0	55.43876266	0	0	122.8441238	0	0	0	59.13353348	0	0	0	0	0	0	0	36.35151672	86.57250977	0	129.037384	0	0	0	0	40.37916183	0	63.9184227	0	0	0	0	0	0	48.30117416	0	0	0	0	0	0	0	0	0	0	0	0	0	0	0	0	0	68.01859283	0	0	0	0	0	259.8670654	0	0	129.1038208	0	0	0	0	0	0	0	0	0	0	0	0	0	0	0	0	0	0	0	0	0	122.5470657	0	0	0	62.35762024	0	0	0	0	0	0	0	0	0	0	0	0	0	0	0	0	0	118.7072601	0	0	112.8940353	0	0	0	88.6811676	0	0	0	0	0	0	84.5611496	0	0	0	0	0	0	0	0	0	0	0	0	0	70.26774597	105.3285332	0	0	0	29.48016167	0	0	0	0	0	0	0	0	0	0	96.27230835	0	0	0	0	0	0	0	0	0	0	0	0	0	0	0	0	0	0	0	0	70.66766357	0	0	0	0	0	0	0	0	0	0	289.8079224	186.7497101	0	0
n	662.92377	0	0	0	0	0	0	0	0	0	22.73617744	0	0	0	0	91.95543671	0	57.29133606	0	0	0	0	0	0	109.2637939	0	0	49.45658493	0	0	0	0	0	0	0	139.4870605	0	110.134243	0	0	93.89260864	0	0	0	0	0	330.7790527	143.9656525	0	42.15139389	0	0	0	0	0	0	0	0	0	228.5853271	0	0	0	0	0	0	83.75999451	0	0	0	0	0	0	30.09711075	0	0	0	0	0	0	0	0	158.0801086	0	83.1786499	0	0	63.49727631	0	104.0703735	0	0	0	166.4653168	0	0	0	0	0	0	0	0	0	0	0	0	0	0	0	0	0	0	0	0	0	104.2046356	0	168.7563477	0	153.4247284	0	0	0	0	0	0	0	0	0	0	0	0	0	0	0	0	0	480.0337524	0	0	0	0	0	0	0	0	0	0	0	0	0	0	41.60340881	0	0	0	0	113.8680115	0	0	0	0	0	0	0	0	0	0	0	0	0	0	0	0	0	0	0	0	0	0	0	64.28734589	0	0	0	0	0	0	29.34075546	0	0	118.9325638	0
n	662.93402	0	0	0	0	0	0	0	0	0	0	0	0	0	0	0	0	0	0	66.48194122	0	0	0	0	0	0	0	0	0	0	0	179.2697296	0	0	0	0	0	0	0	0	85.80319214	0	111.9896774	0	0	0	0	0	0	40.48408508	0	0	0	0	0	0	0	0	0	0	0	0	0	0	0	0	0	0	0	0	0	0	0	0	0	0	0	0	0	49.06936646	0	0	0	0	0	0	0	0	0	0	0	0	0	0	0	0	0	0	0	0	0	0	0	0	0	0	0	0	0	0	0	245.6287384	37.28011703	0	92.68302917	59.79594421	0	0	0	0	0	0	0	0	0	0	105.3469009	0	0	0	0	117.6064529	0	0	0	0	181.5779266	0	0	32.11957169	0	0	0	0	0	0	0	0	0	0	0	0	60.09934998	0	0	0	0	0	0	0	0	0	0	152.7608948	0	0	0	0	0	0	0	0	0	0	0	0	0	0	0	0	0	0	0	0	0	0	0	0	0	0	0	0	0
