## Supplementary material for "Identification and characterisation of potent anti-MRSA phloroglucinol derivatives of *Dryopteris crassirhizoma* Nakai": Table S1 (part 51 of 124)

Table S1	m/z matrix derived follow flow-infusion electrospray mass spectrometer
n	662.94208	0	0	0	0	0	0	201.4601593	34.44962311	0	78.95159149	0	74.50121307	196.239357	124.4881821	86.38122559	149.7222824	0	249.8620605	45.21725845	0	0	0	0	101.7219086	0	0	0	0	0	30.8182373	0	0	0	0	0	0	0	0	0	76.52619171	0	0	129.2912598	298.5669556	0	0	0	0	0	0	0	0	117.4584389	0	0	0	0	0	0	0	0	0	0	0	0	0	42.21257401	0	71.62390137	0	0	0	0	0	43.75841904	0	0	0	0	0	0	136.8374481	0	0	0	0	0	0	0	0	0	180.693985	302.9876556	0	0	0	0	0	42.96468735	0	0	26.95938492	0	0	0	0	0	0	37.57474899	0	0	0	233.9186401	148.6590424	0	0	0	143.3227692	0	0	0	0	0	90.87457275	0	0	0	0	0	0	0	0	63.28076172	0	0	0	0	0	0	0	0	0	0	0	53.11381149	0	0	0	0	60.53177261	0	0	0	0	0	86.55700684	0	0	0	136.8068848	0	48.57756805	453.6827087	0	0	0	0	132.7222595	0	0	0	0	0	0	0	0	94.44710541	0	0	0	64.42060089	0	0	0	0	0	0	0	0	236.9271851	62.07591629	0
n	662.94598	0	0	0	0	0	0	0	0	0	76.88326454	0	0	0	51.40599442	0	0	48.49176407	0	68.66886139	0	0	0	0	0	0	0	0	0	0	0	0	0	0	0	0	0	0	0	0	0	0	0	0	0	0	0	0	0	0	0	0	0	0	0	166.776947	0	0	0	0	0	0	0	0	0	0	0	0	0	0	99.33563995	168.9622955	0	0	203.9922485	0	103.267601	0	0	0	51.41859818	77.34797668	0	0	0	0	0	0	0	0	65.67901611	0	0	0	0	0	0	0	0	0	0	45.0460701	0	0	130.3678741	0	0	29.8406105	0	0	0	0	0	0	0	99.8870697	0	234.3990936	0	98.03995514	0	0	65.34560394	0	0	0	0	0	0	0	0	0	0	0	0	0	0	0	0	28.21163368	0	0	0	0	0	0	0	0	0	24.34079552	0	0	80.16540527	0	0	0	0	0	0	0	0	0	0	0	0	78.94478607	0	0	0	0	0	0	0	0	0	0	0	44.41074753	0	0	49.51200104	0	0	0	145.886322	0	108.5004196	0	0	71.23416138	0	0	0
n	662.96204	0	0	0	0	0	0	0	0	78.46341705	0	0	0	0	0	0	0	0	0	58.73139191	0	132.2529907	0	0	0	0	0	101.4909134	231.7418823	0	0	0	22.75630569	0	0	0	0	0	0	0	0	72.31340027	0	0	0	0	0	0	0	0	0	0	0	0	0	0	0	0	0	0	0	0	0	0	0	0	0	0	0	0	0	0	0	0	66.87989807	0	0	0	0	0	109.7206345	0	0	0	0	0	144.6355896	0	0	0	0	0	0	218.4440002	0	0	0	0	0	0	0	0	0	0	0	0	0	0	0	0	0	0	0	0	0	0	0	0	0	88.76303864	0	0	0	0	0	0	0	0	0	0	0	0	0	0	0	0	0	0	0	0	0	0	0	285.6156616	0	0	0	0	0	0	0	0	0	0	0	0	0	0	0	0	0	0	0	0	0	134.0387421	51.52892685	0	0	0	0	0	0	43.25979233	0	0	0	0	0	0	0	0	112.4037399	0	0	0	0	0	0	0	98.84395599	0	0
n	662.96698	0	0	0	0	0	0	0	0	0	0	0	0	0	73.96125793	0	0	0	0	0	0	0	110.6510696	0	0	0	0	0	0	0	34.01447296	0	0	0	0	0	0	0	533.8113403	0	0	0	334.555481	0	108.3884125	0	0	294.7226563	0	0	0	0	0	0	0	132.3863678	45.54059219	0	0	0	0	0	29.4414711	0	176.1306152	0	0	0	0	0	0	0	0	0	0	0	0	0	0	0	0	0	0	0	0	0	0	0	0	0	0	0	0	0	0	0	0	0	0	0	0	0	0	0	0	0	0	0	0	0	0	0	148.7352676	0	0	492.9502716	80.84415436	345.7325745	72.77763367	409.1727066	237.3175888	0	0	0	0	0	0	0	0	71.03150177	0	0	79.41205597	0	0	0	0	357.307251	0	0	0	0	0	0	0	0	0	0	0	0	0	0	0	0	0	0	0	0	0	0	0	0	0	0	0	0	0	0	0	0	0	0	47.05616379	0	0	0	0	0	0	0	0	0	0	0	0	52.85826492	63.36946106	0	48.29191589	239.0258179	164.5870972	0	44.24526215
n	662.98022	0	0	0	0	0	0	0	0	0	39.29831696	0	0	0	0	0	0	0	0	0	0	0	0	26.80043793	0	0	0	0	50.34697342	0	0	0	0	0	0	0	0	0	0	0	0	0	0	0	0	0	0	0	0	0	0	0	0	31.60981369	0	0	0	0	0	0	271.9201355	0	0	0	0	0	0	0	0	0	0	0	0	0	0	0	0	0	0	51.22529602	52.85978699	0	0	0	0	0	0	0	91.67935181	79.46238708	0	0	0	0	0	0	0	0	0	0	0	0	0	0	0	0	0	0	0	0	0	448.6465454	0	0	0	0	107.1575089	0	248.7683411	0	0	0	0	0	0	0	0	75.52449036	0	0	0	0	0	0	0	0	0	0	90.45384216	0	0	0	0	0	0	0	0	0	0	0	0	117.8499146	0	0	82.50069427	0	0	0	0	0	0	0	0	0	0	245.1113892	0	0	0	0	0	0	0	74.66581726	0	0	70.30947113	0	0	0	0	0	0	0	0	0	0	0	0	0	0	0	0
n	662.99017	0	0	61.36301804	0	0	0	0	0	0	0	0	0	0	0	0	83.30233765	0	0	0	0	0	0	0	0	0	30.39920044	0	0	0	44.89777756	0	0	0	0	0	0	0	0	0	0	0	0	0	51.16967392	0	66.05122375	91.56440735	0	0	77.28675842	0	0	0	0	0	0	0	0	0	0	0	0	0	0	0	0	0	207.7068253	0	0	0	0	0	0	0	0	104.8622208	0	0	0	0	0	0	0	0	0	0	0	0	0	126.9830093	0	0	0	0	0	0	0	0	0	0	0	0	0	0	0	0	0	0	0	0	0	258.5997086	0	0	0	0	0	0	0	0	0	0	0	0	0	0	0	0	0	0	0	0	0	102.602272	291.1283875	0	0	0	0	0	0	0	0	0	0	0	0	0	0	0	0	0	77.14503479	0	82.14144897	0	0	0	0	0	47.67481613	97.6616745	67.71884155	0	0	0	0	0	0	0	0	0	0	0	0	0	0	200.6316833	0	0	0	85.57494354	0	0	0	97.02832794	0	0	93.01877594	0	0
n	663.00165	0	0	0	0	0	0	0	0	0	0	0	0	0	88.0317688	0	118.0617752	0	0	0	0	0	0	0	125.9505768	0	0	0	0	0	0	0	0	30.31594467	0	0	0	0	0	0	0	0	0	293.4384613	0	0	0	0	0	0	27.84378815	0	0	0	0	0	0	0	0	0	0	34.90862656	0	0	0	0	0	0	0	0	0	0	0	0	0	71.60398865	0	0	0	0	0	0	0	0	0	0	0	0	0	229.1475372	0	0	0	0	0	0	0	0	0	199.6312866	0	0	47.8608284	0	0	0	0	0	0	0	130.1986084	0	0	171.4610138	0	0	0	0	0	0	0	0	81.51195526	0	0	0	0	0	0	0	0	0	0	0	0	0	0	0	0	0	0	0	0	0	0	0	0	0	0	0	0	0	0	0	0	0	63.832798	0	0	0	0	0	0	0	155.52388	119.5309753	0	0	0	0	0	0	0	0	0	0	0	25.11387253	0	0	0	0	0	0	0	87.21987152	0	0	0	0	183.3096924	95.04207611	0
n	663.00659	0	0	61.4095993	0	0	0	0	0	0	0	0	25.62833214	0	0	0	0	0	0	0	0	0	0	0	0	0	42.21133041	0	0	0	0	0	0	0	0	0	0	0	0	0	0	0	0	0	67.22924042	0	0	0	0	0	33.72268295	0	0	0	0	0	0	0	0	0	0	27.56959343	0	0	0	0	0	0	110.2554474	178.8925781	0	0	0	24.44451714	0	0	0	0	0	0	0	0	212.4676971	0	0	0	0	0	0	0	0	0	0	0	0	0	0	0	0	0	45.66563034	0	0	0	0	0	0	0	0	0	111.005127	0	0	0	0	0	0	0	0	102.3193512	0	0	0	0	99.50787354	0	0	93.63613892	0	0	0	0	0	0	0	0	0	0	0	0	0	0	0	0	0	0	0	0	0	0	0	0	0	53.08953476	183.4111252	0	97.63607025	0	0	0	0	0	0	248.1657715	0	0	0	0	0	0	0	0	0	0	0	0	0	0	0	0	0	0	0	81.14142609	0	0	0	0	0	0	0	0	0
n	663.0202	246.7376099	0	0	0	0	0	0	0	0	0	0	0	0	0	95.78623199	77.69272614	0	0	0	0	0	0	0	0	0	0	0	0	0	0	0	0	0	0	0	0	0	0	0	0	0	85.56336212	0	0	0	163.8096008	0	0	0	0	0	0	0	0	0	0	0	0	0	0	109.7275925	0	0	0	0	0	0	0	0	0	0	0	33.4281044	0	0	0	0	0	65.43798828	0	0	0	37.42876816	0	0	0	0	0	0	0	0	111.9117737	0	0	0	0	0	0	0	0	0	0	0	0	0	0	0	0	0	0	325.4960632	0	112.2012405	0	129.5087585	199.8897095	0	0	134.8683777	0	0	0	73.71050262	0	0	0	0	0	0	0	0	0	0	0	0	309.0574036	0	0	0	0	0	0	0	0	0	0	0	0	52.88842773	0	0	0	0	124.1278076	0	0	0	0	0	0	0	0	260.8291626	0	0	0	0	0	0	0	0	0	57.14953995	0	0	0	0	0	0	0	0	0	0	0	0	0	0	251.9705353	0	0	0	0
n	663.02643	0	0	0	0	0	0	0	63.02495956	0	0	0	0	0	0	0	0	123.9923019	0	0	0	0	0	0	0	0	82.11220551	0	0	0	0	0	0	0	0	0	0	0	0	0	0	0	0	0	0	0	0	0	0	0	0	0	0	0	0	0	0	0	0	669.0930939	0	0	0	0	0	229.3183823	0	0	0	0	0	0	0	37.13094711	0	0	0	0	0	0	0	0	0	0	0	0	0	0	0	0	0	0	83.84853363	77.65671539	0	238.4780884	0	0	0	71.17900848	0	0	0	0	0	0	0	0	0	0	333.0144348	292.7980194	0	0	64.38230133	0	0	0	0	77.87831879	0	0	0	0	0	0	104.6330948	0	0	68.14580536	0	0	0	57.20635223	0	0	0	0	0	0	0	0	0	0	0	0	0	0	0	0	0	0	0	0	0	165.253479	0	0	0	0	0	0	0	0	0	0	0	0	0	0	0	0	0	0	0	93.60074615	0	0	0	0	0	0	0	125.2650146	0	0	0	68.16986084	0	0	0	0	0
n	663.0354	0	0	81.33086395	0	0	0	71.1699295	0	59.92121124	0	0	0	0	0	0	0	0	0	0	0	0	0	0	0	0	0	0	0	0	0	0	0	0	0	0	0	0	0	0	0	0	0	0	0	0	0	0	0	0	0	0	0	0	0	0	0	0	0	0	0	0	0	0	0	0	0	0	0	76.35604858	0	0	0	0	0	0	0	0	0	0	0	0	0	0	0	0	128.3665009	127.098175	33.24824142	0	0	0	136.4733429	0	0	0	0	0	0	0	0	0	0	0	0	0	0	0	0	0	0	0	0	0	0	0	0	0	0	0	0	0	0	0	0	0	0	0	0	0	0	0	0	0	0	0	0	0	0	0	0	0	0	209.9141388	0	0	0	0	0	0	0	0	0	0	0	0	0	0	75.02861786	0	0	0	0	0	0	0	0	0	0	0	0	0	0	0	0	0	0	0	0	0	0	0	0	90.40757751	0	229.3755646	0	0	0	0	0	0	61.97672272
n	663.05103	0	0	0	0	0	0	0	0	0	0	0	0	0	0	0	0	0	0	0	0	0	0	0	0	0	198.5676422	0	0	0	0	0	0	0	0	0	0	0	0	0	0	0	0	0	0	0	0	0	0	0	0	0	0	0	0	0	0	0	0	0	0	0	0	0	0	0	0	0	0	0	0	0	44.97154236	0	0	0	0	215.1206055	0	96.54524231	0	0	0	0	0	0	0	0	89.82252502	0	0	0	0	0	0	0	0	0	0	0	0	0	0	0	0	0	0	0	0	0	0	0	0	0	0	0	112.4471741	0	0	206.701622	169.9907837	0	0	118.6901245	0	202.467514	0	0	0	0	0	0	0	0	0	0	0	0	0	0	0	0	0	0	0	0	0	0	0	0	0	0	0	0	0	0	0	0	0	0	0	0	0	0	0	0	40.02134705	0	0	0	38.03497696	0	35.94672012	0	0	0	93.36602783	0	0	0	0	0	0	0	0	0	0	0	0	0	0	0	0
n	663.05804	0	0	0	0	0	0	0	0	0	0	0	0	0	0	0	0	0	0	0	0	0	0	0	176.7167206	0	0	0	62.70085144	0	0	0	0	0	0	0	0	0	131.7124634	0	0	0	0	0	0	0	0	162.7119904	0	0	0	0	0	0	0	0	0	258.3468323	0	0	0	0	589.7319336	0	0	0	0	0	0	0	0	0	0	0	0	0	0	127.5871277	0	0	0	0	0	0	0	0	0	82.99436951	0	0	0	0	0	0	0	0	0	0	0	0	0	0	86.21272278	0	0	0	0	0	0	0	0	0	0	0	0	0	0	0	0	0	181.3374023	0	0	53.74190521	0	0	0	0	0	61.09269714	0	0	0	0	0	0	0	234.37323	0	0	0	0	35.68756485	0	0	0	47.66022873	0	0	0	0	0	0	0	0	0	0	124.2723007	0	0	0	0	0	0	0	0	0	83.87510681	0	0	0	0	0	0	0	0	0	0	0	0	41.78333282	0	235.3768387	0	0	227.5390015	0	0	0	128.8936005	0	0	29.75421715
n	663.07361	134.5362549	0	0	0	74.31508636	0	0	0	85.0923996	69.38362885	69.09887695	0	0	0	56.64569855	0	0	0	0	0	117.1376801	0	0	122.3312378	0	0	0	0	0	137.0461884	87.23197174	56.75563431	75.37345123	30.74931908	0	0	0	0	0	0	0	111.2663345	228.7563782	0	0	91.48111725	0	0	111.3330765	0	0	0	0	0	147.8400574	0	0	488.6902771	0	0	0	0	0	0	0	0	0	189.1653595	0	0	0	0	0	94.1091423	0	0	0	0	0	0	39.58214188	0	0	0	0	0	83.80430603	0	128.3449707	0	69.76998138	0	0	0	150.6671143	23.91840363	0	0	0	0	67.07541656	70.98046494	0	0	0	67.16814423	54.51210403	0	0	293.7269897	0	0	0	0	0	0	0	0	0	0	0	49.63328934	44.74964905	0	0	0	0	0	0	0	0	0	0	32.30834198	0	0	0	0	0	0	0	40.30774689	0	0	0	0	0	0	105.6104622	0	107.3005257	106.0211143	0	0	40.98916245	105.7519608	0	0	0	0	33.34284973	142.0864258	0	0	0	0	0	0	0	58.59781265	0	0	0	0	60.151577	0	306.9382858	0	0	86.39141846	0	0	0	0	0	65.66427612	270.758606	0	0	44.22821426	0	28.36520958
n	663.07623	0	0	0	0	0	0	0	0	0	0	0	0	0	152.9779358	0	112.8859406	0	0	67.75461578	0	44.89974594	0	0	0	0	0	0	0	0	0	0	0	0	0	0	60.16849518	0	46.81284332	0	0	0	0	0	0	123.1819534	0	0	0	0	0	0	30.16003036	0	0	0	0	0	0	0	0	0	0	0	0	0	150.1512756	0	0	0	0	0	0	0	0	0	0	0	0	38.53604507	0	0	0	0	0	0	0	0	0	0	57.90287018	34.42401505	0	0	0	0	0	0	0	0	0	0	0	0	0	0	0	0	0	142.2348938	0	0	0	0	0	0	278.4560013	0	33.73711395	0	0	0	116.6540909	0	101.664444	0	0	0	0	0	0	0	0	0	0	0	0	0	0	0	0	0	0	119.919426	0	0	0	0	0	43.32439041	29.73811913	87.0827713	0	0	0	0	0	0	0	0	0	0	0	476.9945679	0	0	0	0	0	0	67.87179565	0	0	0	0	0	0	0	0	0	0	0	0	0	74.35741425	0	0	66.98840332	27.65038681	0	169.6539001	0	0
n	663.09155	900.8622971	0	550.3760223	728.6153412	554.4410019	978.6523209	169.2447281	220.5525665	318.4601059	0	167.4490204	289.3040771	104.3855972	85.26725006	336.166954	74.61057281	169.1435471	63.39123154	0	176.233429	333.1259155	117.5421677	73.87652588	179.3909607	643.5404148	722.745388	643.6945038	0	514.7648773	852.6633606	1078.082428	906.2185516	995.6648979	1108.797134	529.5592499	531.9511795	250.6544151	417.6758842	156.6777763	85.17189407	198.9893951	86.78694916	58.09474945	0	119.1993103	236.8807983	0	0	518.0966797	518.3162384	379.8086548	466.7386856	538.8919258	539.8593712	0	0	0	0	0	0	878.1163807	0	177.3912354	239.5208435	0	0	0	142.073143	0	19.28971672	41.56163025	0	783.0640793	91.80516434	867.5767517	204.6754036	346.6299515	438.7396393	681.2382698	127.2874184	257.3423691	65.34089661	0	62.80344391	189.0258408	0	61.60715866	322.7549419	152.2969437	214.7050209	106.1848984	32.37319183	0	142.3582306	167.0434723	210.9874077	670.8816528	386.2338562	663.1698189	468.6321793	796.9195442	414.5076141	644.8208427	424.914238	0	1049.806438	437.7241592	260.7046509	582.5298538	0	0	715.3074608	49.69241333	39.53419495	541.1914139	188.2441711	783.0109329	130.0463638	336.8129349	182.3181686	799.5956383	588.6432266	206.0723724	131.279129	0	346.7464561	190.6019211	0	0	0	0	0	221.8672447	0	320.1153221	181.9770508	0	0	596.4999657	80.6594677	0	67.62189484	0	75.89201355	435.8415184	568.2831001	539.1191635	583.1615601	575.8631191	425.9275036	885.786232	828.4386978	1192.819183	1397.124027	1037.587387	998.5853043	468.5649567	304.8504181	39.44700241	40.08705521	239.5940895	315.2673874	0	0	182.2962646	42.78355026	134.2561951	0	492.9101448	685.5373764	695.4521103	555.6766663	539.474823	543.1880798	879.6879997	654.7235794	1202.432129	692.7714615	578.3098526	543.3431778	505.1817818	99.83969879	0	520.1498718	0	207.7540131	210.396946	109.055603	0	128.9460793	23.47457504	115.1096458
n	663.0965	115.4381332	0	0	107.8696671	76.3994751	0	0	0	0	45.56784058	48.98541641	0	0	0	0	0	57.6580162	0	0	0	63.1052742	0	0	0	0	0	22.87822533	70.72454834	49.37547112	0	0	0	45.8303566	0	24.77243042	82.73713303	130.8817291	0	0	42.82627106	106.6713638	35.69219589	75.42688751	52.80977249	68.39136505	0	264.137619	584.8343353	26.41540909	54.09732819	38.51864624	0	0	0	86.3170929	0	278.4342499	0	410.4009857	0	0	394.5214996	290.168602	0	0	152.2653961	227.6191101	0	55.06362152	41.26536942	0	254.4732285	0	0	44.42789841	0	0	0	0	124.1189804	0	178.2178726	0	0	77.09172058	411.9850769	53.54179764	0	35.11338425	66.74458313	120.3619766	0	0	66.3197403	128.221447	217.5489655	0	84.16212845	153.9515953	0	43.44156265	0	0	0	106.3830795	64.54238892	71.88425446	0	0	0	29.68928909	54.68247604	0	0	81.85642242	0	0	0	0	0	0	0	0	0	260.1331177	48.23668671	112.5331421	58.83792114	218.565033	0	0	0	131.7545509	0	79.23158264	361.8635864	618.356163	422.4162521	0	59.74119186	0	0	0	0	81.15360069	41.88297653	52.14254761	0	52.14021492	36.22946167	53.0478363	0	0	43.8836441	64.92415619	0	0	63.47068405	75.51409912	107.5532913	0	0	141.8583069	0	0	0	0	55.44930267	60.44206238	29.35832405	0	30.27682495	29.61005211	36.9605484	101.6346397	114.1870422	47.42211151	40.78465271	0	0	99.27445984	105.63694	0	64.61399078	0	66.20477295	0	35.71827316	0	0	61.44414139	0
n	663.1087	1425.479523	6089.474854	2347.713654	2722.230835	3338.178192	2465.481964	1582.644165	2213.436798	3155.740982	1621.057739	4988.374985	3128.103649	1731.556152	2457.485275	2255.019348	2387.074631	3193.192257	2310.305061	693.6785202	1456.439392	1158.128239	2137.148132	1407.037453	1438.633392	947.8206406	1156.432602	1630.090607	9998.641251	1062.699432	1341.350937	2360.189644	2448.943542	2296.895569	2666.537148	3515.32724	1844.938835	5157.406696	3964.179123	6030.924217	6497.350948	8175.700806	6012.826523	5511.193748	6785.561211	4480.410782	7763.924252	7591.596272	15875.95351	1941.430477	2302.962593	3155.453144	1769.203033	1596.650631	1945.123001	9467.011253	10113.11442	9107.823055	7951.44837	12637.87398	8178.891766	2034.082726	16745.886	12605.17604	11076.67354	13620.89906	9775.483402	5961.784195	4652.633282	6821.245934	2388.904907	4833.108105	7326.241611	853.0148926	2851.622414	1168.081276	2954.224808	1724.760265	1590.082474	2936.85865	5436.817764	5022.964853	5963.71624	8523.105396	4154.005203	7104.457947	14352.72835	4999.699371	4831.401501	5553.033859	5009.30899	6931.644638	7702.124985	8816.391968	6146.492222	4963.086407	7102.689716	2722.281132	2509.127771	2714.437141	1962.385887	2090.702717	1886.902351	3100.641064	3982.641335	10050.26892	3269.323097	4240.775906	3605.137672	2988.735062	8978.944183	11612.37699	5298.694748	5866.169132	6216.580585	2088.706989	3494.123154	7632.245781	3189.783703	3961.914124	2861.373714	1173.725842	2186.88216	2889.616291	2346.782261	6946.319839	2935.584587	4143.349518	5371.40802	7981.55608	7515.885422	6186.623833	4850.690292	4988.521057	6051.511154	3726.131897	29137.4541	23458.08014	10682.95028	2715.008945	5963.084812	8590.587753	3389.029922	9748.603088	5301.40604	2157.798874	2109.597004	2635.359001	2350.054443	1731.212585	1823.586575	2782.773708	3275.635986	3406.435944	2278.787689	3893.390003	2448.444321	5006.811539	7619.171783	5305.57502	7095.568325	6353.440445	5085.22493	10159.6572	4996.447098	7039.384781	7140.827316	7656.286869	6942.708744	1688.79187	2432.972786	2227.77359	1750.305798	2468.620293	2537.455925	4517.477196	3908.706211	2226.186058	3164.169708	2814.778816	2785.634254	3990.59964	5117.508476	4921.330688	5055.44857	5989.418556	4062.042843	4804.974026	4771.392815	5213.567743	4690.407265	7000.182133	4560.344643
n	663.12183	0	0	0	0	0	0	0	0	0	0	0	0	0	0	0	0	86.07069397	0	0	0	0	0	60.51938629	0	37.03388977	0	0	0	0	57.75644684	63.99982071	0	60.11673355	0	0	0	0	0	0	0	0	0	0	0	0	0	0	0	0	0	0	0	0	0	0	0	0	0	0	0	0	0	0	0	0	0	0	0	0	0	0	0	0	0	0	0	0	0	0	0	0	0	0	0	0	0	0	0	0	0	0	0	0	0	0	116.0324554	0	0	0	0	0	29.4336319	0	0	0	0	30.32655334	0	0	0	0	0	0	0	184.6444244	0	113.9334641	0	0	0	0	0	0	0	0	0	0	0	0	0	0	0	0	0	0	0	0	0	0	0	0	0	0	0	0	0	0	0	0	0	0	0	0	0	47.01780319	0	0	0	0	0	0	0	0	0	0	0	0	210.2982941	0	0	49.54776001	0	0	0	0	0	0	0	0	0	0	0	0	0	0	0	0	0	0	0	0	0
n	663.12573	0	0	0	0	0	0	0	0	0	0	27.31227684	0	0	0	0	0	0	0	0	0	0	0	0	0	0	0	41.40920639	0	0	64.66855621	0	0	0	0	0	0	0	0	0	0	0	0	0	0	155.3277893	0	0	0	0	0	0	0	0	0	0	0	260.0007019	0	0	0	0	0	0	111.239151	0	214.1485291	0	0	0	0	0	0	97.99056053	0	0	0	0	0	0	0	0	0	0	0	0	0	0	0	0	0	0	66.11930847	0	0	0	0	0	0	0	0	0	0	0	0	0	0	0	0	0	147.3731079	0	0	0	0	244.3547211	0	0	0	0	133.8425751	0	0	0	0	0	0	0	94.29247284	0	0	0	0	492.4152832	0	0	0	263.7222595	0	0	0	0	0	0	0	0	0	0	0	0	0	0	0	89.28614807	144.0194397	0	53.65768433	0	0	0	0	0	0	0	0	0	0	0	0	0	0	0	0	0	0	0	0	0	0	0	0	0	0	0	0	83.36228943	0	44.54510498	0	0	0	0	88.89254761
n	663.13617	483.2949524	0	0	0	0	0	0	0	0	0	0	0	0	0	81.54568481	0	0	0	0	0	0	0	0	0	0	0	0	0	0	0	0	0	0	0	0	0	0	0	0	0	0	0	0	0	0	0	0	0	0	73.96733856	0	0	0	34.79178238	0	0	0	0	0	380.7532959	0	0	0	0	0	29.32527733	0	0	0	0	0	0	0	0	0	0	0	0	0	0	47.47822952	0	59.50230408	0	0	0	0	0	0	0	0	0	0	25.85905647	0	0	0	0	0	0	0	0	0	35.66969299	0	0	0	0	45.90550613	0	392.326355	0	0	0	0	0	0	0	0	0	0	0	0	0	0	0	48.5831871	0	0	0	0	0	0	0	0	0	0	36.61457825	0	0	0	0	62.13904572	0	39.20733643	0	0	0	0	0	0	0	0	98.39111328	0	0	260.4794827	37.88846588	0	0	0	0	0	0	0	0	0	0	0	0	0	69.50604248	0	0	0	50.70843124	0	0	0	71.32469177	0	0	0	0	0	0	118.5900421	0	0	0	0	82.6230545
n	663.15308	0	0	65.63044739	0	0	0	0	0	71.07719421	0	0	0	0	0	87.03556061	0	0	0	186.7449493	0	146.8479996	210.5318146	182.0123367	0	0	58.67964554	0	0	0	0	0	80.31626892	34.54572296	0	0	0	68.54633331	0	0	0	0	0	0	0	57.42661285	48.43922043	0	0	0	0	0	0	101.0380592	0	0	182.4575348	0	0	0	0	37.65031052	0	0	0	0	0	0	0	0	0	0	0	55.51337051	0	0	0	0	0	36.62740707	0	0	0	0	0	0	0	0	0	0	0	0	0	0	0	0	0	0	0	0	0	61.20129013	0	63.44268799	0	0	0	0	0	0	0	0	0	0	0	0	0	0	109.0408096	0	0	93.74873734	0	0	0	295.2792053	0	72.48554993	0	0	0	0	0	0	0	0	0	0	0	0	0	0	0	0	0	63.18521881	63.38723755	0	0	134.8907433	0	120.2467346	0	0	0	0	0	0	0	0	0	0	0	458.3905029	0	95.56648254	0	0	0	0	35.71275711	0	45.43515778	0	0	0	0	0	0	0	0	56.44692612	0	0	0	0	0	0	74.85587311	0	158.8094482	0	113.5604553
n	663.15857	0	0	0	0	72.01747131	0	60.35933685	0	0	0	0	0	0	0	0	0	0	104.1956635	81.57844543	0	0	0	0	0	0	0	0	0	0	0	0	0	87.75896454	0	0	0	0	67.98709869	0	447.2181091	0	0	0	0	0	0	120.0538406	0	0	0	0	0	0	0	0	0	0	0	0	0	0	0	0	0	0	0	0	0	0	0	0	0	0	0	0	0	0	0	0	0	0	0	0	0	0	0	0	130.5588074	0	0	0	0	0	0	0	0	0	0	0	0	0	0	110.1542969	0	1672.218384	0	0	0	0	0	278.3146667	0	0	0	0	0	243.4476776	0	75.41867828	0	0	0	201.5922089	0	0	0	0	0	0	0	0	0	0	0	57.2196312	0	0	147.2278595	0	0	0	0	0	0	0	0	0	0	0	0	0	0	0	0	0	0	0	0	0	0	0	0	105.9975815	0	0	0	184.6543121	0	0	0	0	0	0	0	0	0	0	0	0	0	0	0	0	0	156.6206512	0	0	0	0	0	0	0
n	663.17224	0	0	0	0	0	0	0	0	0	0	84.80488968	0	0	0	0	0	60.90265274	97.57967377	0	0	0	0	158.9281311	0	0	0	0	0	0	0	0	0	0	0	0	0	0	59.24590302	0	0	0	0	0	0	0	0	215.1276703	0	36.8180542	0	0	0	0	0	0	0	0	0	0	0	0	248.9806213	0	0	0	100.5617676	0	0	0	0	0	0	38.04827881	134.2463531	0	0	68.02632141	0	114.9621124	0	0	0	0	38.69141006	0	0	0	0	49.38366318	0	0	0	0	0	0	0	0	0	0	0	34.45252609	29.69732285	0	117.9955292	0	0	0	0	161.9072838	0	0	0	0	0	0	78.38105011	0	0	0	87.31964874	0	0	0	58.36446381	0	0	0	0	0	0	0	0	47.89798355	0	0	0	0	0	0	0	0	0	0	0	0	0	0	0	0	0	0	0	0	0	0	0	0	0	0	0	0	0	0	109.5118027	161.5525665	0	0	0	0	0	0	0	0	0	0	0	0	0	0	0	0	0	0	166.4094696	111.0583572	0	0	0	0	0	0	0
n	663.18005	0	0	0	0	0	0	0	0	0	0	0	0	0	0	0	0	0	0	53.11828232	0	0	0	0	0	0	0	0	0	0	0	0	0	38.61286545	0	0	0	0	0	0	0	0	0	0	0	142.3825226	0	0	0	0	0	0	0	0	0	0	0	0	0	0	0	0	0	0	0	0	0	0	87.59000397	0	0	0	0	48.12450027	0	0	0	0	0	0	0	0	32.88512802	0	0	0	240.0496063	0	0	0	0	0	70.55133057	0	0	0	34.48392868	0	45.44961166	0	0	0	0	71.72049713	0	0	55.75596237	0	0	438.3208923	0	0	0	0	0	0	0	0	0	81.32771301	0	68.5369339	0	0	122.0540695	0	145.8384552	0	0	0	28.39112473	0	0	0	0	34.05606842	0	0	0	0	0	94.61451721	0	0	0	0	0	0	0	0	0	0	0	0	135.1896362	0	0	0	0	0	0	0	0	338.9697876	0	0	0	0	0	0	0	0	0	0	0	0	0	0	0	33.23235321	0	0	0	0	0	0	0	0	0	0	0	0	0
n	663.19165	0	0	0	91.58887482	0	0	0	0	0	0	0	0	0	0	0	0	0	183.1710968	0	0	68.43595123	0	0	0	0	0	0	0	0	0	0	0	0	0	0	0	0	0	0	0	0	0	0	0	0	0	0	0	0	0	0	0	0	0	0	0	0	0	153.8078766	0	0	0	0	0	0	0	28.98740768	0	0	0	0	0	0	112.8634491	0	0	0	0	0	0	0	0	0	0	129.6540833	0	0	0	0	0	0	0	0	0	0	0	0	0	0	0	0	0	0	0	0	0	0	0	0	0	0	0	0	0	0	0	206.5005188	0	0	0	0	0	0	0	0	69.48368835	107.3352585	0	0	0	0	0	0	0	0	0	165.9613037	0	0	0	0	0	0	0	0	0	0	0	0	0	0	0	0	0	93.10303497	0	0	0	0	0	0	0	0	0	0	0	0	0	0	0	0	0	0	0	0	0	0	0	0	0	0	0	0	0	0	0	0	0	0	241.9341888	0	0
n	663.19836	0	0	0	0	0	0	0	0	0	0	0	0	0	0	0	0	0	57.3888092	0	0	0	0	0	0	0	0	0	0	0	0	0	0	0	0	0	0	0	0	0	0	0	0	0	0	0	0	397.2157898	0	0	0	0	0	0	0	0	0	207.6585388	189.6134186	195.3657532	0	0	0	0	0	0	0	0	0	0	0	0	0	0	0	0	0	0	0	0	0	0	0	0	0	0	0	0	0	0	0	0	0	0	0	0	0	0	0	0	0	0	0	0	0	0	0	0	0	0	252.4723358	0	264.2582703	0	0	0	0	0	0	0	0	0	0	75.05171204	0	0	138.6129608	0	0	0	0	0	0	0	0	0	0	290.9227676	0	0	0	0	0	0	0	0	0	46.75954056	0	0	0	0	0	0	0	0	0	0	0	0	0	0	0	0	0	0	0	0	0	0	0	0	0	0	0	0	0	82.58822632	0	0	0	0	0	0	0	0	0	0	0	329.1478882	0	0	86.77694702
n	663.20917	349.8552856	938.6665649	0	489.6360321	0	258.5023117	549.0182495	1415.664608	195.2298851	459.2920055	114.3871212	1003.747849	1550.397461	2297.988312	651.2707062	977.7680435	274.1826248	1423.392632	746.2618637	4311.647202	535.306221	3152.279541	363.6662292	1988.044716	63.1909523	148.451767	0	155.3686829	0	0	0	0	0	0	0	0	0	0	0	142.1597443	0	0	0	0	0	126.2437668	95.4853363	0	0	0	0	0	0	0	0	309.7905273	0	0	155.3583527	0	74.11580658	0	0	98.43169403	0	0	0	0	0	0	0	0	0	0	0	0	0	0	0	0	0	0	0	0	64.01351929	0	33.94823456	0	0	73.89664459	0	0	0	0	364.7250252	0	0	0	163.8653107	0	0	0	0	0	0	0	0	0	0	190.6869049	0	0	42.61847687	0	0	116.0850449	240.1583099	88.78626251	176.2645264	0	0	0	0	54.43811417	0	0	0	0	0	0	0	0	0	0	0	0	0	0	0	0	0	0	0	0	0	0	0	0	0	54.39665604	0	0	0	0	0	0	0	0	51.19593811	172.9790955	0	0	0	236.716095	0	0	0	0	0	0	0	0	0	0	0	0	0	0	0	0	0	377.8029938	0	0	0	0	0	0	64.40222168	0	0	0
n	663.22272	0	0	0	0	0	202.0089417	0	0	76.18804932	31.71037865	0	0	0	0	0	0	0	0	0	0	0	0	114.7443466	0	0	164.7010956	0	169.3312683	0	0	62.02370071	0	49.55513763	0	0	0	0	0	0	0	0	0	0	65.58872986	0	0	287.6042786	0	0	0	0	0	0	0	0	0	0	0	0	0	0	0	0	0	0	0	0	0	0	0	0	0	0	124.4598465	0	0	46.18355179	57.6444397	0	0	0	0	0	0	0	148.4414825	0	0	0	0	0	0	0	0	0	0	0	0	0	0	0	0	0	0	0	0	0	0	75.93115234	0	0	0	0	0	0	0	0	0	0	0	0	95.70536804	0	101.1112823	0	81.1443634	0	0	0	0	0	0	0	0	0	258.1668396	0	0	0	0	0	25.79711151	127.4855728	0	0	0	0	0	0	0	0	73.28140259	0	0	0	0	0	0	0	149.4605255	0	0	0	0	0	0	0	0	0	0	0	0	0	0	0	0	0	0	0	0	0	0	0	0	0	0	0	154.6114197	0	0	0	53.92797089
n	663.23383	0	0	0	0	0	107.0910797	0	0	0	34.18765259	0	0	0	0	0	0	0	71.57486725	0	0	0	0	0	0	0	0	0	0	0	0	0	0	0	0	0	0	0	0	0	0	0	0	0	0	66.14133453	0	0	0	0	0	0	0	0	0	0	0	0	133.5564423	0	0	0	0	0	0	0	0	0	0	0	0	0	0	0	35.60414505	0	92.54410172	0	0	31.31772041	0	0	0	0	0	96.28692627	0	0	0	67.38102722	0	0	0	0	0	0	0	0	0	144.2186737	0	47.56115341	0	0	0	555.0114136	0	0	0	0	0	0	0	27.69699097	0	0	55.43997192	0	0	0	0	91.97440338	0	0	0	0	0	0	0	0	0	134.7479401	0	0	0	0	0	0	0	0	0	0	0	0	0	0	0	0	0	69.65216827	0	0	0	50.3323288	0	0	0	0	0	0	0	0	0	0	0	0	0	91.68889618	0	0	50.514431	0	0	0	0	0	0	64.67643738	0	0	0	54.7439537	0	27.62626076	0	0	0	46.5764122	0	0	138.9653473	0	0
n	663.24091	0	0	64.50424957	186.8890839	0	0	0	0	0	0	0	0	0	0	0	83.90605164	0	0	69.54679108	0	0	0	0	0	0	0	0	0	0	0	0	0	0	0	0	0	0	0	0	0	0	0	0	0	0	0	144.486908	0	0	0	26.16983032	0	0	0	0	0	0	0	0	0	0	0	0	0	0	0	0	0	0	0	0	0	0	28.43371964	0	0	0	0	0	0	0	0	112.5041809	0	89.91542816	688.1812897	0	0	0	0	0	0	0	0	0	39.11696625	0	0	0	0	0	0	0	0	0	0	0	0	0	0	0	78.03004456	0	0	0	108.4852905	0	0	0	0	0	0	0	86.7802887	0	0	0	0	0	0	0	0	0	0	38.47954941	0	226.3190765	136.6567078	0	0	81.09505463	0	0	0	0	0	0	0	0	0	0	0	0	0	0	0	0	0	0	0	0	0	141.3825378	476.5588684	0	0	0	0	0	0	0	0	0	0	0	0	0	0	0	53.10087585	0	0	0	0	0	0	0	0	0	221.6745453	0	0
n	663.25262	0	0	0	0	0	0	0	0	0	0	32.90590668	0	0	0	0	0	0	0	0	0	110.0586357	0	29.43638802	0	0	0	0	0	0	0	0	0	0	0	0	0	0	48.82078171	93.11833191	0	0	230.7193146	120.6867752	0	46.46487045	31.96731949	0	0	0	0	25.95192719	45.82991409	0	0	0	0	0	187.129715	28.43670273	0	118.5795746	0	0	0	0	146.5814514	0	0	0	0	87.92059326	0	0	110.9998207	0	0	0	0	0	66.60616302	0	0	0	0	0	0	0	0	0	0	0	0	0	0	0	0	0	0	0	0	0	0	0	0	0	0	0	41.78353119	0	0	0	0	0	0	0	110.2283173	0	0	0	0	0	0	183.3160248	0	0	0	0	0	0	0	0	30.37487793	0	0	0	346.0825806	0	0	0	0	0	0	0	0	0	0	0	0	0	0	0	0	0	0	0	0	37.66717529	67.55193329	80.4426651	217.8317719	0	0	0	0	119.7287369	0	0	0	0	0	0	0	0	0	0	0	0	58.86299133	0	0	0	0	70.21004486	0	31.12128448	43.00474167	0	282.8485718	75.76455688	0	32.21727371	0
n	663.25702	0	0	0	0	0	0	0	0	98.63778687	0	0	0	0	0	0	0	0	0	52.45361328	0	60.03698349	0	0	0	0	0	0	0	0	0	60.42323303	0	0	0	0	0	0	0	0	0	0	0	0	0	0	0	0	0	0	0	0	0	0	0	0	0	0	28.10545158	0	0	0	0	0	0	0	0	0	0	0	0	0	0	0	0	0	0	51.49915695	62.55639648	35.3273735	0	0	0	0	0	0	0	0	0	0	0	0	0	0	26.1632309	0	31.05818558	0	0	0	0	0	30.06766129	0	0	0	0	0	74.92977142	0	0	0	0	429.8062134	0	0	0	0	0	0	0	0	0	0	0	0	97.79131317	0	0	0	0	33.86906815	0	0	51.94076538	153.4686279	1505.130005	0	0	0	0	105.3441238	0	0	0	0	0	0	0	0	0	0	0	0	0	0	0	0	0	0	0	47.38153458	0	0	0	0	0	0	0	0	0	0	0	0	0	0	0	0	0	0	0	0	0	59.00791168	0	0	0	125.5532532	50.25922394	0	0	0	0
n	663.27185	0	0	0	0	0	0	0	0	136.8001709	0	0	0	0	103.3950653	108.1134262	0	0	167.951683	0	435.8092651	0	0	27.91047668	133.2747879	0	0	0	0	0	0	26.95808029	0	77.60356903	0	0	0	0	0	96.61625671	0	186.0627136	0	0	0	125.9523201	0	0	0	0	0	0	0	0	0	0	0	51.69719315	0	0	215.4455872	0	165.3562622	0	0	0	75.11360168	0	355.6456909	0	0	324.0953674	0	0	0	0	0	0	0	0	0	0	0	0	0	0	0	0	37.19408798	0	0	84.21726227	0	0	0	0	0	0	0	0	0	0	0	0	0	0	0	0	0	0	0	0	40.5442009	0	141.1721344	0	71.7203064	0	0	0	0	0	0	161.4929657	104.992691	274.73172	0	127.5774078	0	0	0	0	126.1535645	0	0	0	87.42473602	0	0	0	0	0	0	95.53530121	0	0	0	0	0	0	0	0	77.65367126	0	0	0	0	0	0	0	0	0	0	0	0	0	0	0	0	0	0	0	0	0	0	0	0	0	0	0	0	0	0	0	90.85848236	0	0	0	0	0	0	0	0
n	663.27863	0	0	0	0	0	0	26.89980888	0	50.98471069	0	0	0	0	0	0	0	0	0	0	0	0	0	41.67224121	69.74885559	0	0	0	0	0	0	49.61825562	0	0	31.37477875	0	0	0	0	0	56.58543777	0	0	0	0	0	0	0	0	0	0	0	0	0	24.34069443	0	0	0	0	0	0	0	328.7547913	0	341.9163513	0	131.3454895	0	0	0	0	159.4046707	0	0	0	0	0	0	0	0	0	0	0	0	0	0	0	0	0	0	0	0	0	0	0	0	0	50.52073669	0	0	0	0	0	0	0	0	0	0	0	0	0	0	0	29.89950752	0	0	0	0	0	129.490387	0	0	0	0	0	0	107.3423042	0	0	0	0	107.9586182	0	0	0	0	0	0	0	0	48.86857224	0	0	0	0	0	0	0	0	0	0	0	0	0	0	0	0	0	0	0	0	0	0	0	67.95677948	0	0	0	0	0	0	0	0	0	0	104.6163216	0	0	0	0	0	0	0	0	0	0	0	0	0	0	86.73421478	0	0
n	663.28827	0	0	0	0	0	0	0	0	0	0	37.39464569	0	0	0	0	87.1818161	0	0	0	0	0	0	0	0	0	0	0	0	0	0	0	0	0	0	0	0	84.01560211	0	0	0	0	0	0	0	0	0	0	0	0	0	0	0	59.09539413	0	0	0	0	149.1495056	158.4157257	0	0	0	0	0	85.36160278	0	0	0	0	0	84.94229889	0	0	0	0	117.4153824	0	95.75047302	0	0	0	0	0	0	0	0	0	0	0	0	96.14762878	147.8294373	0	0	0	0	0	0	0	0	128.5045929	94.50457382	0	0	0	0	0	0	0	0	0	0	0	0	0	0	304.2727966	0	0	0	0	0	0	0	0	0	0	0	0	0	0	0	30.73908043	0	0	0	0	74.74642181	0	0	0	0	0	0	35.5681076	0	0	0	61.78666687	0	0	0	0	0	0	0	0	0	0	0	0	0	249.1921387	0	0	0	80.89520264	0	0	0	0	28.22202873	0	0	0	0	0	43.06138229	0	0	0	0	249.0811005	136.9578857	0	0	0	0	0	0	0	0
n	663.29877	0	0	0	0	0	0	0	0	0	0	0	0	0	0	0	0	0	0	0	0	87.39073944	0	0	0	0	0	0	0	0	0	0	0	60.04553223	0	0	0	0	0	0	0	0	0	0	0	0	0	0	0	0	0	0	0	0	0	0	265.3104248	0	0	0	0	0	0	0	0	0	0	0	0	159.7999725	0	78.54003906	0	0	0	0	0	58.99518204	0	0	0	0	0	0	0	0	0	0	80.78316498	0	0	0	209.3538208	0	0	0	0	0	0	0	0	0	0	0	0	0	0	0	0	0	0	0	0	0	154.8857574	0	132.1690521	0	0	0	0	0	0	0	166.4888611	0	0	0	0	0	0	0	0	0	0	50.66302109	0	511.3797607	0	0	0	70.44316864	0	0	0	33.04996109	0	0	0	49.19367599	0	0	0	40.61466599	0	0	0	90.43809509	0	0	0	91.78006744	0	0	0	0	0	0	96.20307922	0	0	34.64559174	0	0	0	0	0	0	0	0	0	68.00471497	0	0	0	238.1291962	0	0	0	0	0	0	0
n	663.30664	0	0	0	0	0	0	0	0	0	0	0	0	0	0	0	0	103.2532692	0	69.44228363	0	0	0	0	0	0	0	0	0	0	0	0	0	0	0	0	0	0	0	0	0	0	0	0	0	0	0	0	0	0	0	0	0	0	0	0	0	0	187.2804718	0	0	0	0	0	0	0	0	0	0	0	0	0	0	0	0	0	0	0	0	0	0	0	0	99.80332184	0	0	0	0	0	0	0	0	0	0	0	0	0	0	0	0	0	64.32746887	0	0	0	0	0	0	0	0	0	0	0	0	0	68.13212585	0	0	0	0	0	0	0	0	0	0	0	0	0	0	0	186.6208496	0	0	0	0	0	0	0	0	0	0	0	0	0	0	0	0	0	0	0	0	130.8929443	0	0	0	0	103.9467697	0	0	0	0	0	0	0	0	0	0	0	0	0	0	0	0	0	0	0	0	53.29920959	0	0	0	0	0	0	0	0	0	0	0	0	0	0
n	663.31616	0	0	29.96202087	0	0	0	0	0	0	0	0	0	0	0	0	0	0	0	0	0	196.6049652	0	0	0	0	0	0	0	0	0	0	0	0	0	0	0	0	0	0	0	0	0	0	0	0	0	0	0	0	0	0	0	0	0	546.0007935	0	0	0	0	0	0	0	215.3505859	68.27978516	0	0	0	0	0	0	0	0	0	0	0	0	90.68540955	0	0	0	0	0	0	0	0	0	0	0	54.04552841	0	0	0	0	116.8254929	0	0	0	38.67593765	0	0	0	0	0	29.54185486	0	0	0	0	0	0	0	0	0	0	0	219.2854156	0	0	0	0	0	0	0	0	0	0	0	0	0	0	0	0	0	0	0	0	0	0	0	0	0	0	0	0	0	0	0	0	0	0	0	0	0	0	0	63.50173569	0	0	0	0	0	0	0	0	0	0	0	0	0	0	0	0	0	0	0	0	0	0	0	0	0	0	0	153.7795563	0	0	0	0	82.40155792	376.5708313	0	0
n	663.33313	0	0	0	0	0	0	0	0	0	0	0	0	0	0	0	0	0	53.78506088	0	0	0	0	0	103.1752319	0	59.63663864	0	0	0	0	61.94228363	0	0	0	0	0	0	0	0	0	0	0	0	0	0	0	0	0	0	0	0	0	0	0	0	0	0	0	0	0	0	111.3290482	0	202.7507782	0	0	0	0	0	0	0	0	0	0	0	0	0	58.6424675	0	0	159.9547729	0	0	0	0	0	0	88.29154968	0	0	0	0	0	81.98065186	0	0	0	0	118.5183334	0	0	0	0	0	0	0	0	0	150.0848236	0	0	0	0	202.2506104	0	0	0	113.4161377	86.18276215	0	0	0	0	0	0	0	0	0	0	0	0	0	0	0	0	0	0	50.00950241	0	0	0	0	0	0	0	0	0	0	0	0	0	0	0	0	0	0	0	72.01132202	69.76673126	0	0	0	0	0	0	0	0	0	0	0	0	0	0	0	0	72.03341675	0	0	0	0	0	0	0	0	0	0	66.35069275	0	0	0	0	0
n	663.33594	0	0	0	0	0	0	0	0	0	46.00787354	0	0	0	0	0	0	0	0	0	0	0	0	0	0	0	0	0	0	0	0	0	0	0	0	0	0	0	0	217.3600922	0	0	0	0	0	0	0	0	0	0	0	0	0	0	0	0	0	0	0	32.96546555	0	25.64668465	0	0	0	0	0	0	0	0	0	0	204.365921	0	0	0	0	0	0	0	65.53064728	0	0	0	0	0	0	0	0	81.79056549	0	0	0	240.4443512	0	0	0	0	0	0	0	0	0	0	0	0	0	0	0	0	0	0	0	0	0	0	206.8464966	0	0	0	0	0	0	0	0	0	0	0	0	0	0	0	0	0	0	0	0	0	0	44.12481689	0	0	0	0	0	0	0	42.65734482	0	0	0	0	0	0	0	0	0	125.7438736	0	90.01599121	0	0	0	0	0	0	0	0	0	0	0	0	0	91.40665436	0	0	0	0	37.62570953	0	0	0	0	0	0	0	0	59.05817413	0	70.23240662	163.9774933	0	0
n	663.35291	0	0	0	0	128.1854095	0	0	0	0	0	0	0	0	0	0	117.5217133	0	0	0	0	0	0	0	0	0	0	0	0	0	73.37558746	0	0	0	0	37.51327133	0	0	0	282.0827026	0	0	0	293.7297974	0	0	0	0	0	0	60.83749008	0	0	0	0	0	0	0	0	29.370924	0	0	172.7506866	0	267.0995789	0	0	0	0	0	0	0	96.21754456	0	166.3676529	0	0	0	143.3812256	0	0	0	0	0	0	0	0	0	0	168.5601807	0	0	0	0	147.5652313	0	0	0	0	0	0	0	0	0	0	0	0	0	0	0	82.55197144	0	0	0	0	0	0	0	0	117.0607834	0	0	0	58.47193146	0	0	0	0	196.4323883	0	0	0	0	0	0	0	0	0	0	0	0	0	65.2253418	0	0	0	0	0	0	0	0	0	0	0	128.1183777	0	0	0	0	0	0	0	0	0	0	0	0	217.782959	0	0	0	0	0	0	0	0	0	0	0	48.94709778	0	0	0	0	0	0	0	387.7258759	0	0	0	0	0
n	663.36151	0	0	0	0	0	0	0	0	0	0	0	79.20282745	0	0	0	0	0	0	0	129.7593231	0	0	0	0	0	0	0	0	0	0	58.41056824	41.1134491	67.97837067	0	0	0	0	0	0	0	0	0	0	0	0	0	0	0	0	0	0	0	0	0	0	0	274.5701904	0	263.1235657	301.3092728	0	0	0	0	0	0	0	0	67.13518524	0	0	0	0	0	0	0	0	0	0	0	0	0	0	0	0	82.45655823	0	0	174.5072327	0	0	0	26.01548195	0	0	0	0	0	87.09716034	0	0	0	0	0	0	0	0	0	0	195.40802	170.2846375	0	70.58815765	0	0	0	0	265.8876038	0	0	113.7693634	0	0	51.79362106	777.5263519	0	0	0	0	0	0	0	0	0	0	0	0	0	0	0	0	0	0	0	0	0	0	0	0	0	0	0	0	0	0	0	0	0	0	0	0	0	0	0	0	0	51.54429626	118.2533951	29.52150726	0	0	0	0	0	0	0	0	0	0	0	0	0	0	0	0	0	0	0	0	0	0	0
n	663.37274	0	0	0	0	0	0	0	70.35813904	105.1216736	79.33616638	0	0	0	0	0	0	0	0	0	0	49.82975388	0	0	0	0	0	0	0	0	0	0	44.02432251	0	0	0	0	0	0	0	0	0	0	0	0	0	0	0	0	52.29933548	0	0	0	0	90.89188385	0	0	0	0	0	177.6890869	0	0	0	0	45.46996307	260.1939392	0	0	0	0	0	0	0	0	0	0	0	0	0	0	0	0	0	0	0	0	0	147.2460327	0	67.09976959	0	165.2688446	0	0	0	0	0	0	0	0	0	0	0	0	0	0	0	60.98058319	0	0	195.86409	0	88.45515442	0	0	0	0	0	0	0	113.3917847	0	0	74.55381012	0	0	0	0	0	0	0	0	0	0	0	0	0	0	0	0	0	145.1215668	0	0	0	0	0	0	0	0	0	0	0	0	0	0	0	26.4219017	0	0	0	0	0	0	0	0	0	0	0	0	0	0	0	0	0	0	0	0	0	0	0	0	0	0	0	43.68889618	0	0	0	220.014389	0	0
n	663.37689	196.4121399	0	0	0	0	0	0	0	0	0	0	0	54.74304199	0	0	76.64318085	0	0	0	0	0	0	0	0	0	0	77.06852722	0	0	66.87966156	0	0	0	0	0	0	0	0	0	0	0	0	0	0	0	0	0	105.9268951	0	0	0	0	0	0	0	0	0	0	0	0	0	88.94187927	0	0	0	301.7780762	0	0	0	0	0	0	0	0	0	0	0	0	34.69342804	0	0	0	0	0	0	0	0	0	80.02632904	0	0	0	0	0	0	0	0	0	0	0	0	0	0	0	0	0	0	101.6132889	0	0	84.27238464	0	0	0	171.4466095	269.8815918	0	0	0	0	0	0	0	0	0	0	0	0	0	0	0	0	0	52.66235352	0	76.4138031	0	0	0	0	0	137.8809204	0	0	0	44.16692352	0	0	0	0	0	0	0	0	0	0	0	0	0	0	0	0	0	0	0	48.18138885	0	0	0	0	0	71.2408905	0	0	0	0	0	0	0	0	0	0	0	0	81.1824646	50.2311058	0	377.151947	0	0	0	0
n	663.38831	0	0	159.0028687	0	0	0	0	0	0	0	0	0	0	0	0	62.55990601	0	0	58.0676651	0	0	99.1359024	0	81.49713135	0	0	45.66923523	0	0	0	0	0	0	0	0	0	0	0	0	0	0	181.796524	0	0	0	0	0	0	40.46947098	0	0	0	0	0	0	0	0	0	0	0	0	0	0	0	0	0	0	0	0	30.30359077	0	0	0	0	0	142.4187775	0	0	35.20665359	0	0	0	0	0	0	0	0	0	0	0	0	0	0	0	0	0	0	0	0	0	0	0	0	37.85409164	0	0	0	0	85.64680481	0	0	60.02112579	0	0	78.06603241	0	0	0	0	0	0	0	0	0	202.4481506	89.50694275	0	0	0	0	0	0	0	0	0	0	353.8358154	0	0	0	0	0	0	33.50836563	0	0	0	93.08887482	0	0	0	0	0	71.90597534	0	56.48326492	0	73.04402161	0	0	0	0	0	0	0	0	0	0	0	0	95.58807373	0	100.0899696	0	0	85.61483002	0	0	41.14434814	0	0	0	0	0	0	0	0	0	121.6496964	111.9204865	0	0
n	663.39966	0	0	0	0	0	0	53.86777115	0	0	0	0	0	0	0	0	0	0	163.3080597	47.86360931	0	0	0	0	69.98123932	0	0	0	0	0	0	0	0	0	0	0	0	0	162.3813171	0	0	0	0	0	0	0	0	124.932785	0	0	0	0	0	0	0	0	0	0	0	0	0	0	0	0	0	0	0	0	0	0	0	0	0	0	0	0	0	0	0	0	0	0	0	0	0	0	370.1904602	0	0	0	0	0	0	0	0	0	0	0	0	0	0	0	0	0	0	0	0	0	0	79.37770081	0	0	107.2888489	0	0	0	0	0	0	0	0	0	0	0	0	0	0	0	0	0	0	0	0	0	0	0	0	0	0	0	0	0	0	0	0	42.54576492	56.13834	0	48.87149048	0	0	0	0	0	0	0	0	0	0	0	0	0	0	0	0	0	0	0	0	0	0	0	0	0	0	0	0	0	0	0	0	0	0	97.46615601	0	150.0511513	0	0	0	0	0	136.9889069	0
n	663.40729	0	0	0	0	0	0	0	0	0	0	0	0	0	0	85.31872559	0	0	0	0	0	67.91317749	0	0	0	0	0	0	174.0020599	0	0	0	174.77742	0	0	41.43344879	0	0	0	0	0	0	0	0	0	0	0	0	0	0	0	0	0	43.42296219	0	0	0	0	0	0	0	0	0	0	0	0	198.3973083	0	0	0	0	0	0	0	0	0	0	0	0	0	0	0	221.88974	0	0	0	0	0	0	0	0	0	0	0	0	0	90.69048309	0	0	0	0	0	0	0	135.5048523	0	0	0	0	0	0	0	0	0	0	90.66389465	0	0	0	78.48157501	158.5601807	0	0	0	0	0	0	0	0	0	0	0	0	0	0	0	0	0	0	0	0	0	0	0	0	0	0	0	0	0	25.65690613	0	0	0	194.223877	0	115.7042313	0	0	0	0	0	0	0	0	0	0	0	0	0	0	0	0	0	0	0	0	0	0	112.4563599	64.66220093	0	0	0	0	86.85179901	0	0	0	0	0	46.84043121	0
n	663.4198	0	0	0	0	179.3168793	0	0	0	0	0	0	0	0	93.02952576	0	151.9842682	0	0	0	0	0	0	0	0	0	0	0	115.5728207	0	0	0	0	0	0	0	0	0	0	0	0	0	0	0	0	0	0	101.1661453	0	0	0	0	0	0	0	0	0	0	0	546.1679688	0	24.92439461	0	0	0	0	0	169.7722778	0	0	0	0	0	0	0	0	0	99.40817261	0	55.8442421	0	0	0	0	0	0	311.4709473	0	0	0	0	0	0	0	0	67.50935364	0	40.98287582	0	0	0	0	0	0	0	0	0	0	0	0	0	234.6629944	0	0	213.2775574	0	0	0	0	252.719101	0	0	0	0	0	710.8161316	0	0	0	0	0	0	0	0	0	30.66325378	0	0	0	0	0	0	0	0	0	0	0	0	164.5496368	0	0	0	0	0	0	0	0	0	0	0	0	0	0	0	0	121.3731232	0	0	0	0	0	0	0	0	0	0	0	0	0	0	0	0	0	0	0	178.4703522	0	0	0	0	0	46.15802383	0
n	663.42743	0	0	0	0	0	0	0	0	0	0	0	0	0	0	0	115.4577026	0	0	0	0	0	0	0	0	0	69.72879028	0	368.367012	0	0	0	0	0	0	0	0	45.5582962	0	0	0	0	0	0	0	0	0	0	0	0	0	0	0	0	0	0	0	0	153.4016724	0	0	0	0	0	0	0	139.9008942	0	0	0	0	0	0	29.86160469	0	0	0	0	0	0	0	0	0	0	0	82.38855743	412.5403748	0	0	0	66.85132599	0	0	0	0	0	0	0	0	0	0	0	27.24994659	0	0	0	0	0	0	56.88051224	0	0	157.4069061	0	0	0	0	0	91.56266785	118.1285248	129.5220795	0	0	0	0	0	0	0	0	0	0	0	0	0	0	0	0	0	0	48.06576538	0	0	51.72637939	0	0	0	0	0	0	0	29.09761047	0	0	47.58618927	0	0	0	0	0	0	0	0	0	380.1808472	0	0	0	0	0	0	0	0	0	0	0	0	0	0	0	0	0	0	0	0	0	206.4658966	0	0	262.8827209	0	0	0	0
n	663.43634	0	0	0	0	0	0	0	0	0	27.82153893	0	0	0	102.6676941	0	0	0	0	0	0	0	0	0	0	0	0	0	0	0	0	40.34175491	0	32.23493958	0	0	0	0	156.2422943	0	0	0	0	0	0	0	0	0	0	0	0	0	0	0	0	0	0	0	0	0	0	0	0	0	415.9530029	0	0	0	0	0	0	0	0	0	0	0	0	0	60.02574921	0	0	0	0	0	0	0	0	0	0	0	0	0	0	305.3195496	0	0	0	0	0	0	0	0	0	0	0	0	0	0	0	0	398.3710022	0	0	0	0	0	0	0	0	0	137.1458893	0	0	0	0	0	71.13401794	0	0	0	0	0	0	0	0	164.7774506	0	0	128.3547668	0	0	0	0	0	0	0	0	0	0	0	0	0	0	0	0	0	0	0	90.66200256	0	0	0	0	0	0	0	0	0	0	0	0	0	0	0	0	0	0	0	0	64.59107208	0	80.73130798	0	0	0	163.0192413	0	115.8152237	0	0	0	0	0
n	663.4469	0	0	0	0	0	0	0	0	0	44.34708405	0	0	0	0	0	178.8454437	50.58547974	0	65.56018066	0	37.15325165	0	0	0	0	0	0	39.31161499	0	0	0	0	0	31.50896454	0	0	0	0	0	60.8872261	56.46942902	0	419.4321518	88.73526764	0	0	0	0	0	0	0	0	0	0	266.8647766	127.5072365	0	0	377.1826553	67.25522614	34.73701096	0	0	0	0	0	32.19872284	0	0	43.76925278	0	0	81.62398529	0	35.83701706	0	41.60741043	63.8588295	0	33.78078461	156.3013077	265.7514191	271.1117573	0	66.25676727	252.1031036	75.48383141	48.81265259	82.17303467	0	98.52026367	0	0	125.144928	0	0	95.35805702	0	0	0	0	0	0	259.4080124	805.1594543	161.7638512	70.91736984	202.6287117	0	0	42.95196533	0	0	0	0	0	0	0	0	0	0	0	0	0	68.10284424	0	0	0	0	0	0	107.2332916	0	0	0	272.5506516	74.87284088	0	0	0	170.7820129	89.84334564	274.6555176	0	0	0	0	0	0	0	43.68766403	53.50594711	250.3899689	55.76605988	59.71654892	97.62848282	49.09699249	0	0	261.8077698	0	0	0	0	0	0	0	0	0	0	0	0	0	33.82336426	45.23646545	97.88862228	0	0	0	0	0	0	0	131.1793671	156.8594818	0	0	0	0	142.974823	0	0
n	663.46228	0	0	0	0	0	0	42.75414276	0	0	31.53504181	0	0	0	108.9163055	0	0	0	0	0	0	51.37549973	109.979866	0	0	0	0	157.6800308	0	0	0	0	0	0	0	0	0	0	0	0	126.32164	0	0	0	0	0	0	92.75117493	0	0	65.02313232	0	0	0	0	0	0	0	0	200.081604	0	0	0	0	403.1182861	128.6205139	0	0	123.8561707	131.1093597	0	0	0	0	0	0	0	0	0	0	0	0	0	0	0	0	0	0	0	123.124382	0	0	0	0	0	0	0	0	0	0	0	0	0	0	0	0	0	0	0	99.31069946	0	0	0	0	0	0	0	395.7340088	0	0	0	44.5640564	0	0	123.2117462	0	0	0	0	0	0	0	0	0	0	0	0	0	0	0	0	0	37.69884872	0	0	0	0	0	0	0	0	0	0	0	0	0	0	0	0	0	0	0	99.30227661	0	0	0	0	0	0	0	0	0	0	61.3368454	0	0	0	0	0	0	0	0	0	0	0	259.8943405	0	0	0	114.5240326	0	0	0
n	663.47125	0	0	0	0	0	0	62.61905289	0	0	29.84880257	0	0	0	0	0	100.5000458	92.93566895	0	0	0	70.88224792	0	0	0	0	0	0	0	0	0	0	0	0	0	0	0	0	51.60264969	0	0	0	0	0	0	0	0	114.6541367	187.9485779	0	0	0	0	0	0	0	0	694.9039917	0	0	0	0	141.8180542	0	0	0	0	0	0	0	0	0	0	79.77960968	0	0	0	138.6315002	0	0	0	0	0	0	0	0	0	0	0	0	0	0	0	0	0	0	0	0	0	0	0	0	0	0	0	0	0	0	0	0	195.8035431	0	0	80.46202087	0	116.0298233	0	0	0	0	0	0	0	0	90.14369965	0	0	96.26520538	0	0	0	0	0	0	0	0	0	0	131.0009613	81.39503479	0	0	0	0	0	0	0	0	0	0	0	0	0	0	83.38632202	0	0	0	0	0	0	0	0	0	0	292.4551697	0	0	0	0	0	0	0	0	0	0	0	0	0	0	0	0	0	0	0	121.4282913	42.98636246	0	0	0	0	0	0
n	663.48285	0	0	0	0	0	0	0	0	0	0	36.49720764	0	84.53983307	0	0	0	0	0	0	0	0	0	0	0	0	45.15856171	0	0	0	0	29.08249855	0	0	0	0	55.5440712	0	0	0	0	0	0	0	0	0	0	0	0	0	0	0	0	0	0	193.4666138	0	0	0	321.5618591	0	0	550.2261047	87.87303543	0	0	0	155.6502991	0	0	136.3368988	0	0	0	0	0	0	0	0	0	0	0	0	0	0	0	0	0	0	0	0	0	0	0	0	0	0	0	0	0	0	0	0	0	0	0	0	0	0	0	0	0	0	0	0	0	0	155.1817322	58.27919006	0	0	0	0	0	0	0	0	0	27.58279228	0	0	0	0	0	40.85277939	0	0	0	0	0	48.29682922	0	0	0	32.82204056	0	0	0	0	0	0	0	0	0	0	52.88405991	0	0	0	0	46.35463715	0	0	0	195.7732391	0	0	0	120.1133957	46.29977417	0	81.69379425	43.15330124	0	0	0	0	0	0	0	0	0	0	0	0	0	55.88453293	0	0	0	97.16850281	0	0
n	663.49146	0	0	0	0	0	0	0	0	0	0	0	0	0	71.72775269	68.32917023	0	0	0	0	0	0	0	0	0	0	0	0	0	0	0	48.81037903	0	0	0	0	34.85528946	0	0	0	0	0	0	84.28887939	0	0	0	581.064003	0	0	0	0	0	0	0	0	0	0	0	0	0	0	245.8293457	0	0	89.58618164	0	0	0	0	0	0	0	0	0	77.17286682	62.90340042	86.92333984	0	0	0	0	0	0	0	0	0	0	0	0	0	162.0698853	0	0	0	0	0	0	0	0	0	0	37.08795166	0	0	0	0	0	0	0	132.058197	0	0	0	0	0	113.9487228	0	0	0	0	0	0	0	0	48.88459396	0	0	0	0	0	0	0	0	0	0	0	0	0	0	0	0	0	0	0	0	0	0	0	0	0	0	59.88434982	0	0	95.21832275	0	0	0	0	0	0	0	0	0	131.2695313	0	0	0	0	0	88.49510193	0	0	0	0	130.4459229	0	0	0	0	0	0	0	0	95.18890381	72.31406403	0	0	0	167.621109	0	57.86597443
n	663.50494	2514.033142	2008.152039	0	0	0	1668.502563	128.5623016	1152.347351	114.7117767	0	0	0	268.7864761	140.922821	0	0	0	0	170.2352905	152.0886383	0	0	0	0	0	0	0	0	0	0	0	0	0	0	0	0	0	0	0	0	0	0	162.0559998	0	0	0	65.46471405	0	53.29218674	0	0	0	0	0	0	0	0	0	0	0	0	0	0	0	0	0	0	0	0	0	0	0	0	67.9646759	0	0	0	32.8252449	0	0	0	0	0	0	0	0	0	0	0	0	0	0	0	41.88380432	0	0	0	0	0	0	0	0	0	0	0	0	0	0	146.1343231	0	0	88.92217255	79.66798401	0	0	0	0	0	0	202.2891693	0	71.02402496	0	88.47054291	0	0	68.87309265	0	0	0	0	0	0	0	0	0	0	0	0	0	0	0	0	0	0	0	0	0	23.65508842	0	42.33423996	0	0	0	0	0	0	0	0	0	0	0	0	0	0	0	0	0	0	0	50.72336197	0	0	0	0	0	0	0	0	0	0	50.71217728	0	138.628006	0	0	0	0	0	0	0	0
n	663.50665	963.1394043	0	1808.978622	2250.915039	2235.632782	685.5125122	0	0	1656.522583	1027.09256	1983.342239	1135.41629	1166.057846	1434.601776	1274.723072	0	742.7754288	1380.846283	633.6746216	613.4423828	544.1549263	226.5520172	125.3862152	369.7843781	2348.782665	2543.554649	2811.892151	0	2304.863674	3007.003571	2417.647781	1504.360298	1934.292648	2007.189041	668.8934441	1532.378159	436.6375046	489.0108891	0	69.86914063	259.880146	422.0830765	0	65.94264984	49.19471359	0	46.37141418	0	2662.624725	1840.303959	1667.300858	1940.188473	1770.959946	1811.84935	0	0	171.473114	0	143.0099487	0	1626.674301	0	0	0	0	0	0	209.2841797	0	53.03856277	53.71012497	125.8697433	1752.677065	490.6537323	1488.772125	491.8134918	780.0941162	852.091629	1084.992416	70.13367462	405.3998871	283.1771927	0	196.4918251	337.2918091	0	94.34370422	381.1031799	316.7076416	260.6600685	287.6543694	144.1943512	31.10716629	151.8011856	311.1964493	210.7070999	2148.125607	1341.290493	1533.413841	1626.781387	2116.635712	1538.944397	867.4139862	621.0261383	0	2085.113022	753.9341431	773.015564	1118.012665	0	48.22968674	1030.265198	75.42753601	0	1145.789551	405.2347717	49.52905655	258.6579323	369.0529175	285.1227341	1676.478539	663.2274933	530.8999977	576.6531525	0	632.6071472	367.4550781	222.6655502	0	0	0	37.10307312	310.1038818	0	497.0430984	0	0	0	1257.212021	51.99271011	68.94264412	397.3370438	0	119.6245193	1977.443588	2011.132141	1813.206696	1640.219971	2168.294418	1823.418793	1616.105965	1310.996513	2502.561142	2530.635738	1806.933403	1834.767105	724.204525	263.3962402	0	0	503.7297974	269.7629547	0	0	0	254.033165	0	0	1364.68491	1918.967922	1586.793854	1770.685486	1956.147125	1857.654373	1637.971359	1069.893448	2134.425922	1591.070904	1257.25119	1334.647491	658.0853119	40.40470123	211.0280151	884.1449585	95.48743439	487.0829773	107.8622055	653.8072739	55.48064423	94.24615097	0	114.6592102
n	663.51837	0	0	230.0433846	152.0418854	172.7270432	66.74879456	0	0	0	0	0	0	0	0	0	0	0	0	0	0	0	0	0	0	32.46125793	52.12322235	0	141.9569473	0	38.13089371	0	0	0	0	0	0	0	0	0	81.96822357	0	0	0	0	0	0	0	0	79.37805176	208.8212967	30.13385582	28.48615074	0	53.36283112	231.5690765	0	0	723.4419022	241.1962738	87.42066956	0	0	0	114.880249	0	189.0680084	0	0	0	0	0	0	0	0	0	0	378.8166962	0	0	119.0999222	0	0	0	55.99612808	99.70052338	0	0	0	0	0	0	0	0	0	0	0	175.2037277	33.08872986	700.8042297	0	175.4486275	0	0	0	0	0	0	0	0	0	231.1684875	0	0	331.8486938	0	0	0	0	0	196.3559875	0	374.4880638	64.48513031	253.1923676	406.042099	0	0	226.4315033	0	0	0	0	0	0	0	0	0	0	0	0	0	0	0	46.91557693	40.24212265	78.43309593	56.86465836	309.6449547	0	61.22129822	51.35863876	0	53.9733963	0	0	0	0	0	0	0	164.0455017	0	0	50.6911087	98.5341568	0	143.6494446	0	0	331.3011475	63.0200386	171.040451	148.6429806	86.14115715	0	0	0	0	0	0	38.25558472	0	106.3937454	0	0	0	262.9242859	0	0	0	0	0
n	663.52936	91.39792633	0	0	0	0	0	0	60.24988556	0	41.60895157	0	88.76743317	92.43154907	68.26932526	116.0921326	0	0	0	0	0	0	0	0	82.51625061	64.5834198	49.87936783	0	98.36898804	0	54.13689041	0	0	0	0	0	0	0	0	188.3185577	0	0	0	0	0	56.62374878	0	0	0	0	37.92957687	0	37.80976486	0	0	0	0	0	0	0	63.22808456	42.27685928	112.4543381	0	0	0	0	0	0	0	0	0	0	0	0	0	0	0	0	0	164.5810547	0	0	0	0	0	0	0	0	0	0	68.76615143	0	0	0	0	0	0	0	55.12509918	0	0	0	0	98.9569931	0	0	33.23166275	0	0	0	0	0	0	0	0	201.9187012	0	154.2572479	0	0	0	0	0	0	0	0	0	0	0	0	0	111.0416718	0	0	0	0	472.7047119	0	0	0	0	0	0	0	48.89502335	0	30.49570084	0	0	0	0	0	170.9030724	0	0	98.34578705	51.66448212	343.2441101	0	0	0	0	0	0	0	0	0	0	0	36.14775467	0	40.21602249	110.4681931	31.57172966	0	0	0	0	0	0	37.30731583	0	0	45.29203033	0	0	0	0	0	0	0	0
n	663.53961	316.7182083	0	61.05349731	0	0	0	2040.406609	2201.217125	403.2472687	1179.565945	116.1931152	771.1142654	580.3298874	539.8257828	377.6009598	866.4877472	908.4357147	756.0936279	655.7000961	379.1741486	121.0441132	309.9021301	772.8681946	360.1865616	295.9887085	350.0652122	123.010437	0	185.8140411	173.7351532	97.63101196	0	43.23396301	66.97558594	0	0	0	0	0	0	0	0	0	0	0	0	0	0	130.0021629	64.77635956	84.6950264	313.3143272	60.57039642	0	0	0	0	0	0	0	0	0	0	0	0	0	0	0	0	0	0	0	87.63537598	0	210.5982361	0	0	74.84493256	122.0755386	0	0	0	0	0	0	0	0	0	0	0	0	0	0	115.8490753	0	0	0	19.34354782	105.8409424	108.1653442	133.840889	158.1777534	0	0	0	0	0	45.7428627	0	0	147.2861328	28.7197628	0	0	0	0	0	0	0	135.9049835	69.59160614	0	258.8180313	0	182.9413452	0	128.6669769	0	0	0	0	0	0	0	0	139.6676636	0	0	0	0	0	36.63572693	0	0	0	93.04666901	0	284.8611679	124.5018883	107.6384125	35.41862869	0	118.9559898	178.2644424	0	48.41553497	0	0	0	0	136.2130737	0	0	0	0	0	0	0	68.63066864	74.66579437	0	273.2108078	128.2003899	0	35.71352386	0	35.20560837	86.52062225	0	0	0	0	0	55.22688293	0	0	54.80037308	0	0	0	113.4450531	0
n	663.55249	0	0	0	0	0	0	0	0	0	0	0	39.74749374	0	0	91.13925934	93.93639374	0	0	0	0	0	0	0	0	0	0	0	0	0	0	0	0	0	0	0	37.99603653	0	0	305.6882629	0	0	0	0	0	0	0	194.4264221	0	0	0	0	0	0	0	0	0	0	0	0	0	0	0	0	0	185.1313477	857.4542847	0	0	0	0	0	0	0	36.8411026	0	0	0	0	0	0	0	0	0	0	0	0	0	0	0	221.2957306	70.80236053	0	0	0	0	0	0	0	0	69.7698822	74.17926025	0	0	0	0	47.27419662	32.30363083	0	0	0	0	0	0	0	0	0	0	0	0	0	0	65.27968597	151.5606689	0	0	142.9765778	0	0	0	0	189.9129028	0	0	0	125.7373276	0	0	0	0	0	0	134.4801636	0	0	0	170.7992859	0	0	0	39.06838608	0	0	63.47993851	0	0	48.5746994	49.34861755	0	0	0	0	0	0	0	0	106.9433517	0	0	34.11127472	0	0	0	0	0	0	0	0	0	0	0	0	0	0	0	0	0	289.5938416	222.1481018	279.3554459	0	0	0
n	663.56274	167.7846832	0	0	0	0	0	0	0	0	0	0	0	0	0	0	71.11836243	0	83.26680756	0	0	0	0	0	0	0	0	0	0	0	0	0	0	0	0	0	0	0	0	84.80279541	0	0	0	0	0	0	0	0	0	0	0	0	32.20090866	0	0	0	0	0	0	0	0	0	0	0	207.6935883	0	0	0	0	0	20.50793266	0	0	0	184.883194	0	0	0	0	0	0	0	0	0	0	0	0	0	0	0	0	0	0	0	0	0	0	0	0	0	0	0	0	0	0	0	0	46.30931091	0	0	0	0	0	0	275.8847046	0	0	0	0	0	0	0	139.2117462	0	0	0	0	74.44223785	0	0	0	0	0	0	0	0	0	0	0	0	67.79838562	0	0	0	0	0	0	0	0	0	0	105.2123795	53.41340256	0	0	0	0	0	0	0	58.7948761	0	0	0	0	0	0	0	0	0	0	0	0	0	0	0	0	0	0	0	0	0	0	0	0	0	0	0	0	0	0	0	0
n	663.57422	0	0	0	0	0	0	0	0	0	0	0	0	0	0	0	120.075531	0	0	67.71217346	0	0	0	0	0	0	72.06375122	66.43238831	0	0	0	0	0	0	0	0	0	0	0	49.87368774	0	0	0	0	0	0	0	0	0	0	0	0	0	0	0	0	40.30576706	0	0	0	43.52294159	0	0	0	0	230.9678955	0	0	102.6081543	0	117.221077	63.51005936	0	0	0	0	0	0	0	0	0	0	0	0	0	0	0	0	0	0	0	0	0	0	43.4198761	0	0	0	0	0	0	0	0	0	0	0	0	0	0	0	0	0	139.4467468	0	0	0	0	0	0	0	67.42652893	0	0	0	0	281.7098083	0	0	0	0	0	0	0	30.27526665	0	0	0	297.3328857	0	0	0	0	0	0	0	0	36.71150589	0	0	0	0	0	0	0	0	0	0	231.2940063	0	0	0	0	0	0	0	0	0	0	0	0	0	0	168.3868866	0	0	0	0	0	0	80.05201721	0	137.2321129	0	0	0	0	0	0	126.5631943	0	0	0	0
n	663.58337	0	0	0	0	0	0	0	0	0	0	0	26.85849953	0	0	0	0	0	0	0	0	63.4503212	0	0	0	0	0	0	0	0	0	0	0	0	0	45.2623024	0	86.11985779	0	0	0	0	0	0	0	34.30357742	0	0	0	101.5968857	0	0	0	0	0	0	0	0	0	0	0	0	0	0	0	0	0	0	0	0	0	0	0	0	0	0	0	0	0	0	0	0	0	0	0	0	0	0	0	0	0	0	0	0	0	0	0	0	0	0	0	0	0	0	0	0	53.56724167	56.06586838	0	0	0	0	0	0	0	0	0	0	108.7836914	170.4460754	0	0	0	0	52.24544144	0	0	0	0	0	88.07836151	0	0	0	0	0	0	0	0	0	92.60168457	0	0	0	0	0	0	0	0	0	29.2522068	0	0	0	0	0	0	0	183.9117279	0	0	0	0	0	0	0	0	0	0	0	0	0	0	29.32895851	0	0	0	0	31.05991364	0	0	0	0	0	0	0	0	0	0	65.00663757	0	0	0
n	663.59204	0	0	81.16144562	0	0	0	0	0	0	49.37320709	0	0	0	0	0	0	0	0	0	0	53.98650742	0	0	0	0	0	0	0	0	0	0	58.32230377	0	0	0	0	0	0	0	0	0	0	0	0	0	0	0	0	0	0	0	0	0	0	0	217.6065826	0	0	0	0	44.56794739	81.72954559	0	0	0	0	0	0	0	0	0	0	0	0	0	0	0	0	0	0	0	0	72.95394135	0	0	0	0	0	0	0	0	0	0	0	0	0	0	0	0	0	0	39.54522705	0	0	0	0	0	0	0	0	47.80148315	0	0	0	0	0	0	0	0	0	0	0	0	0	244.4823608	0	0	0	0	0	0	52.08438492	0	0	60.98092651	0	0	0	0	0	0	0	0	0	0	0	0	0	0	0	60.06537247	101.9283447	0	0	0	119.3427429	0	0	0	0	0	0	0	0	0	0	0	0	0	0	0	0	102.8566818	0	0	0	0	0	0	0	0	156.2937775	0	0	0	55.65880203	0	0	0	0	0	0
n	663.59601	0	0	104.7721329	0	0	0	0	0	0	157.8361359	0	0	0	0	0	0	0	0	106.5533981	0	100.2318802	0	71.05094147	0	0	0	0	0	0	0	0	0	0	0	0	0	0	0	0	0	0	0	0	0	0	0	0	0	0	0	32.65099335	0	0	0	0	0	69.67507172	0	0	0	0	0	0	240.088562	0	0	0	0	0	0	0	0	0	0	0	0	0	0	0	0	0	0	0	0	0	0	0	0	0	0	0	0	0	0	0	0	0	0	0	0	0	0	0	0	0	0	0	0	0	0	0	39.45702744	0	0	0	96.19670868	0	384.6069183	0	0	0	0	0	0	0	0	0	251.5119934	0	0	0	0	0	0	0	0	0	0	0	0	0	48.53720856	0	0	0	0	0	0	0	117.8572769	0	0	0	0	0	0	0	0	0	0	0	0	0	0	0	0	0	0	0	0	0	0	61.97244644	0	0	0	0	0	0	0	0	0	0	0	46.04052353	0	0	0	0	0	0	0
n	663.6131	0	0	25.92815971	0	0	0	0	0	0	0	0	0	0	0	0	0	0	0	0	0	0	0	0	0	0	0	0	0	0	0	0	0	0	0	0	0	0	0	0	0	0	196.0607452	0	0	0	34.53103256	0	0	0	0	0	0	0	0	0	0	0	0	0	0	80.61560822	0	0	0	0	0	0	0	0	0	0	0	0	0	0	0	0	0	0	0	0	0	0	0	0	0	0	0	0	0	0	0	0	0	0	0	0	0	0	0	0	0	0	0	0	0	0	0	0	208.4232788	0	0	323.0196838	91.48957825	0	0	197.4386139	66.54212952	0	0	0	0	70.02964783	0	169.2967072	0	103.5282516	0	0	0	0	0	0	0	0	0	0	0	0	0	165.1110229	0	0	0	0	0	0	0	0	0	0	67.94615936	0	0	0	0	0	0	0	0	0	0	0	0	103.8804779	0	0	0	0	0	0	0	51.98889542	0	0	0	0	0	0	0	0	0	0	0	0	0	0	0	0	0	0	0
n	663.61902	0	0	24.68244743	147.4241943	0	0	87.2724762	0	0	87.60105896	0	0	89.57054901	0	53.58454895	0	0	0	165.8748131	0	0	0	0	0	0	0	0	0	17.21103668	0	0	0	0	0	85.97434235	0	0	40.9840126	0	0	0	0	0	30.24915504	0	0	0	0	0	0	0	0	0	0	0	0	0	0	0	0	0	0	0	0	0	111.3551254	0	0	128.6052094	0	0	0	0	0	0	60.18515778	0	0	0	0	0	0	67.88096619	0	0	0	0	0	0	0	0	0	594.0756073	0	0	0	0	0	0	0	0	0	0	0	0	0	0	0	72.95433044	0	0	0	0	0	0	0	0	108.7619476	0	0	0	0	0	0	0	0	0	0	0	0	0	0	0	0	0	0	234.5074463	0	44.06445313	0	0	94.04319	0	0	54.46709061	0	0	0	0	0	0	0	0	138.2197266	0	0	0	0	0	0	0	144.6515503	0	0	172.7190857	0	0	0	0	41.3935051	0	0	0	0	0	0	56.18783188	0	0	0	0	0	0	0	0	0	0	0	0	0	0	0
n	663.63092	0	0	0	0	0	0	0	0	0	78.28109741	0	0	0	0	0	0	81.87387848	79.28594971	0	0	0	0	40.90758133	0	0	0	0	0	0	0	0	0	74.02118683	0	0	0	37.64827728	0	0	0	0	0	0	0	0	0	0	0	0	0	41.85754013	0	0	0	0	0	0	0	0	0	41.89613724	46.92634201	0	0	0	0	0	0	0	0	42.74887848	0	0	0	0	0	61.1092186	0	0	0	0	126.1100922	72.47330475	0	0	0	0	0	0	0	0	140.6024323	0	0	0	0	0	0	151.4801636	0	0	0	170.4440002	0	0	0	0	0	0	0	0	185.2258148	0	0	103.3240356	111.835495	148.670578	0	0	0	97.02714539	68.3400116	0	0	0	0	0	0	0	0	0	0	0	0	0	0	378.210228	0	0	0	0	0	0	0	0	0	0	0	0	0	0	86.94013977	0	0	0	33.66864395	109.5514603	0	0	0	0	0	0	0	0	0	0	0	0	0	0	0	0	0	0	0	0	0	0	0	0	0	0	97.7726059	0	0	0	25.4775486	0	197.9500351	0	0
n	663.63611	0	0	0	0	0	0	0	0	0	0	0	0	0	0	0	0	136.89645	0	0	203.0323792	0	118.5086136	0	0	0	0	0	57.37541199	0	0	37.78594589	0	0	0	0	0	0	71.42661285	0	181.802002	55.44942474	58.33919144	94.33041	696.3485241	50.86639786	92.25719452	202.0024681	43.94825363	75.98916626	114.4851913	0	0	0	0	64.90393829	65.0217514	92.97033691	176.8740673	236.9082718	51.4374733	0	0	41.17451859	149.4389801	72.40394211	39.55799103	49.98625183	54.60461426	113.3802567	129.2271614	137.3347664	55.20340347	44.15932083	50.01264572	0	44.56452942	0	0	0	98.997715	0	42.08603287	63.70307541	133.0231895	0	75.89299011	40.96585464	0	44.03360367	86.41031265	0	79.21885681	31.94103622	0	230.8188591	0	0	0	59.50876999	0	59.20502853	0	0	43.87454987	381.3850708	0	0	0	167.9797745	173.3130417	46.19639969	0	0	0	0	0	52.7400856	106.4554482	0	290.5256653	59.79405212	0	0	0	103.514946	42.00120163	119.9740257	46.69878387	251.0007706	63.17335892	118.9900627	119.9158783	59.41791916	146.556179	0	0	0	213.9388008	0	137.6223946	33.83268738	91.29682922	0	0	0	0	31.4998703	0	0	0	0	109.3445969	0	306.5347824	0	0	0	42.60250854	0	98.16475677	51.04513168	0	97.93671036	99.66147232	294.2850628	94.3141861	57.07931137	141.2184181	0	0	105.9573669	0	54.04381943	0	0	45.22599411	0	0	0	0	0	65.00318909	48.08002472	0	133.8935471	0	65.09384918	62.6920433	66.27737427	138.5626373	0	73.94197845
n	663.64948	0	0	0	0	0	0	0	0	0	0	0	0	0	0	136.631134	0	0	0	61.02875137	0	0	0	0	0	0	0	0	0	0	0	164.6237946	0	190.4165344	42.90625381	63.40657806	46.94017029	173.1853409	79.19880676	37.15739822	448.1862297	150.3347473	59.66335297	94.78476715	29.86560822	189.6715698	130.1953926	82.90709305	0	223.6881714	64.68776703	0	0	95.6788559	119.4103012	55.30059433	57.65543365	124.7457695	99.56399918	129.8305779	104.8829918	115.7503014	0	0	99.18867874	72.93647385	140.0655861	89.86816406	120.1539803	54.0895462	0	87.43778419	159.4443321	117.6543961	145.3363228	0	0	47.05916214	0	146.1575508	167.3926926	86.01685333	144.5171776	194.7705116	192.0985756	181.2545738	170.8280525	309.647892	54.21928024	118.3370514	529.4535141	107.2266083	0	339.0104465	101.1184044	30.85001183	60.06824875	0	0	40.39174652	37.32670593	0	0	0	109.7561302	0	45.33639526	0	108.6465912	60.38822174	85.45026779	129.192955	43.73657608	187.2499542	312.5781975	45.01809692	0	178.2696342	117.2007217	86.98618317	106.5559883	0	120.102253	146.4399796	0	37.30239487	0	86.85842514	207.7489586	27.50922966	52.54373169	238.5102921	132.1580582	118.6742058	183.5919228	134.5539093	0	0	77.16638565	102.2007408	175.5101089	186.3812065	172.3211174	219.4145889	124.8197365	0	129.5963974	0	0	51.57121658	27.57314873	153.2269135	0	0	73.08299255	44.7738533	365.522377	108.9130325	120.8497505	311.2212296	268.4716492	0	89.67906952	32.62354279	226.1675949	130.3008347	30.90962791	174.3081474	24.755373	76.20808411	185.9399662	0	56.48818588	0	0	43.09283066	216.0931244	0	195.7786598	71.21543884	153.1912193	285.5482979	207.0425262	163.2812462	120.8343277	194.450901	134.9994507	0	74.01493835	78.14944458	152.6012878	183.6498222	59.2383194
n	663.65912	0	0	0	0	0	133.3462372	0	0	0	0	0	0	0	0	0	0	60.21549225	0	0	0	0	0	0	0	0	45.16526794	0	0	0	0	30.50878143	0	0	89.18128014	0	61.38072205	0	77.63220978	0	33.34790421	0	0	0	0	65.49376678	0	456.5241394	0	0	0	0	0	0	0	0	0	0	0	0	0	0	0	0	433.1960144	264.9284286	0	0	0	0	0	0	0	164.7839813	0	0	0	0	48.05459595	0	38.77639771	0	0	295.6268311	0	0	196.4060822	0	0	0	0	0	0	0	36.95399857	0	0	0	0	0	0	0	0	65.54616547	0	253.0838165	0	0	0	0	73.08353424	397.0479126	0	0	127.289093	145.7037544	0	357.2549591	0	0	0	0	58.65045547	0	0	0	126.9423447	0	0	0	0	0	0	0	0	0	976.4329834	0	0	0	81.13568115	0	0	0	0	0	0	0	0	0	32.40260696	0	0	98.16619873	0	0	0	0	0	0	0	0	0	0	99.0585556	0	0	0	0	0	0	0	0	0	0	0	0	0	0	70.07524872	0	0	0	0	80.8728714	0	0	292.6112976	0	98.15950012	0	0	0
n	663.67169	0	0	71.33267975	0	0	0	0	0	40.28403854	0	90.61064529	0	0	0	0	0	0	0	0	0	73.91983032	115.5083237	0	0	0	136.267086	0	0	0	0	164.5451431	63.40647888	280.1163216	172.7948952	72.78399658	113.0079269	106.2666893	206.8349838	78.22490692	0	38.34492493	243.5894737	0	0	0	0	0	163.7074432	0	60.12196732	29.16544533	0	0	37.33989334	0	0	0	0	0	0	0	0	0	0	0	0	0	0	0	0	47.43207169	0	160.2260818	0	139.3400955	83.67123413	42.81614304	45.85270309	185.4652328	0	63.92815399	40.74904251	0	35.78599548	51.41833115	0	0	77.02244568	80.40540314	47.08639145	0	0	83.46115875	53.71082306	54.75773621	36.78889465	70.35095215	0	109.8168106	49.50944519	118.4724121	99.66112518	225.2136459	49.25557709	285.9049072	95.59051514	92.8020401	58.31330872	138.0236969	0	0	48.91996384	107.883213	82.61891937	83.84722137	0	0	147.0732117	65.01560211	0	55.40645218	103.7339249	131.9551544	45.71197128	0	61.16735458	167.8212357	0	0	0	0	0	0	0	139.7234192	0	0	0	78.10860443	0	0	0	0	188.5937004	0	51.31878281	69.68933868	0	0	46.83521652	132.7827187	345.3296585	130.8635101	82.52029419	148.3758926	47.73154068	160.1581459	74.98287201	132.1431847	0	0	39.28881454	0	49.63742828	0	33.80809021	262.7130432	0	0	82.44883919	42.26100159	0	76.03741455	0	47.99123383	159.9528351	199.3111877	184.4553375	131.1509972	192.7139359	276.3112679	43.54829025	0	581.8213043	0	161.2463322	0	89.33437347	0	45.93007278	0	0
n	663.6792	0	0	0	0	0	0	0	0	0	0	91.43479156	0	71.78350067	0	107.8063812	49.39730453	0	0	0	0	0	0	0	0	0	29.22042465	0	0	0	0	0	101.5743217	40.43609619	155.5361462	73.47121239	65.5047226	0	0	0	0	0	29.55085182	0	35.77429962	154.6532516	0	0	0	0	39.06091309	0	0	0	0	0	0	0	0	0	0	86.05835724	0	0	0	0	0	0	112.8014984	0	0	0	42.05161667	27.39611244	0	0	0	62.54691315	0	53.24304962	0	0	0	0	0	0	254.7888641	0	50.49981689	84.00762177	0	0	0	0	44.76891708	0	0	0	0	0	0	112.5771599	0	67.29573822	0	0	81.42062378	86.95088196	0	110.8166161	0	0	55.39341736	55.75330734	75.55310059	66.8423233	127.2275085	624.3203011	0	0	0	38.72875977	65.09902191	43.34221649	24.87241745	0	48.78965759	35.81611252	0	0	0	59.33547974	25.28076172	0	0	0	0	0	0	78.51833344	0	0	44.21293259	218.1617737	0	0	0	0	0	0	71.52648926	0	0	0	77.99222565	0	70.79459381	54.93825912	0	0	42.55806351	81.42956543	0	0	37.77415085	55.02200317	123.6222153	0	0	0	0	0	0	0	0	206.4658737	0	204.6890488	0	81.35675049	95.58059692	35.54703522	78.83589172	0	37.15966415	0	0	0	124.4171143	0	408.7243958	0	75.59363556
n	663.69397	0	0	0	0	0	0	0	0	0	0	32.03039932	0	0	0	0	0	0	0	0	0	0	0	0	106.8508224	0	0	0	0	0	33.50587463	0	0	0	0	0	0	0	0	0	0	0	0	0	0	0	0	0	0	0	90.29844666	0	0	0	0	0	266.0280457	0	35.30728531	0	0	25.73277473	0	0	0	0	0	0	0	27.25368309	29.00771141	0	0	0	0	0	42.24800491	0	82.71323395	0	0	0	0	0	0	0	0	0	0	0	0	0	112.6956902	44.17234039	0	0	0	0	0	0	0	0	0	0	0	0	0	0	0	0	0	0	0	0	0	0	0	0	0	0	0	0	0	30.98965073	0	0	0	0	0	0	0	0	0	0	0	0	0	0	19.79916191	0	0	215.3017426	0	0	53.08781052	0	0	0	0	0	0	0	0	0	0	0	0	96.76953888	0	0	0	0	0	0	0	0	0	0	0	0	0	0	0	0	33.13747025	62.06156158	0	0	0	0	0	0	0	0	0	0	31.31245804	33.47982025	73.09410858	0	0	0	0
n	663.69794	0	0	0	0	0	0	0	0	0	0	0	0	0	0	0	0	78.94706726	0	0	0	0	0	0	0	0	0	0	0	0	0	0	0	0	16.43972588	0	0	41.32045364	0	0	0	0	0	67.62609863	0	0	0	0	0	0	0	0	0	0	0	0	0	0	0	0	0	29.27989388	0	0	356.6523743	0	0	0	0	0	0	0	0	0	0	0	0	63.33886337	0	0	0	0	0	0	0	0	0	0	0	0	0	0	0	0	0	0	0	0	20.22793961	39.48311996	0	0	0	0	80.54949188	0	0	0	0	0	113.8619308	93.82746124	0	0	0	0	175.7499695	0	0	0	0	0	0	0	0	113.3908768	0	0	0	0	120.3350067	79.26081848	0	0	0	0	0	0	0	0	0	0	0	0	0	0	39.10095215	57.86871719	0	0	0	0	0	0	0	46.37586212	0	0	0	0	0	0	0	0	0	0	0	0	110.9260712	0	0	0	0	0	0	0	0	0	26.66854477	0	0	0	0	0	0	0	0	0	80.88080597	0	0	0	0
n	663.70953	0	0	52.98459625	0	0	0	0	0	0	0	0	0	0	0	0	76.58598328	0	124.3220062	0	0	128.4150581	0	0	0	0	0	0	0	25.7041378	0	0	62.69847107	0	0	53.50196838	0	51.76015472	0	0	0	133.5293503	0	100.3381653	26.74426842	30.9049015	50.79039001	28.71566963	0	0	42.39212418	27.3069191	65.01701927	0	0	45.94478989	34.72433853	367.2573242	93.15349579	191.1931267	48.59275055	58.61041641	203.8414307	50.58452988	0	0	96.5295105	72.24602509	115.4476242	198.0063629	71.04345322	123.0143547	75.96969414	0	41.90532684	0	32.70243454	0	60.90846634	47.03639603	44.27542114	0	99.7122097	50.07679749	106.4987335	60.78038788	34.72045517	0	75.54735565	177.7304344	56.22943497	99.43281555	427.259819	106.5428352	36.09367371	96.12560272	0	0	25.1797924	0	0	0	29.02215004	79.99222565	0	80.96878815	0	0	0	95.74137878	145.2807312	295.2252274	0	0	103.1126976	56.34335327	69.77739716	112.384964	80.90728378	0	0	0	0	119.9411659	51.30457687	41.79406357	0	80.37178421	61.8414917	25.95646858	66.15090942	214.9049625	112.7910957	70.51290894	43.33618546	0	0	0	0	0	51.37503433	64.56010628	177.582552	66.72960091	32.96796417	0	0	0	0	0	34.54289627	45.4430275	109.3791656	0	0	0	0	0	77.76177979	481.0475616	0	49.82386398	115.0018272	188.7096901	211.9746513	228.3943634	0	0	133.8755264	0	55.74624252	0	118.6893997	0	0	0	0	0	50.66725159	0	0	42.9690361	141.24897	130.1374741	64.95087433	0	0	57.54891586	0	125.3458309	120.2154884	51.29190063	47.28320694
n	663.71613	0	0	0	0	0	0	0	0	41.22664642	0	0	0	0	0	0	0	0	0	86.25892639	0	0	71.71564484	0	0	0	0	0	0	17.51294518	0	30.70838165	0	0	36.50767136	0	0	0	46.95152283	0	0	32.06210709	0	0	0	0	0	0	0	62.16355515	0	0	0	0	0	0	0	0	0	161.1077576	0	42.42377853	0	0	0	0	0	0	0	0	0	0	0	20.61902618	0	0	0	106.2602158	0	0	0	0	0	0	0	0	0	55.26452637	0	0	26.76773643	0	341.5506287	195.8287354	0	0	64.44675446	0	0	0	0	0	0	0	0	0	38.66991425	0	0	0	0	0	0	0	59.23670959	0	0	135.5184326	67.11182404	45.65539169	0	0	0	0	0	0	0	0	0	0	0	0	0	0	0	0	0	0	0	0	0	0	65.89639282	0	0	0	0	0	0	0	25.95116615	0	0	73.55363464	0	0	42.2111702	0	0	0	0	53.5132637	0	0	0	0	0	0	0	50.35128784	64.19932556	0	0	0	0	0	0	37.86734772	0	0	0	0	0	0	0	0	0	0	77.93929291	0	0	60.65407181	0
n	663.73401	0	0	0	0	0	0	0	0	0	75.23613739	0	0	0	80.49506378	0	0	0	0	0	0	0	0	37.57513046	0	0	0	0	0	0	0	0	0	0	0	0	28.86799431	0	0	0	0	0	0	0	0	0	64.38010406	0	119.7666779	32.76798248	0	0	0	0	0	167.5568695	0	0	0	0	0	33.27137375	0	0	0	0	0	0	0	0	0	0	0	0	0	0	0	0	0	0	0	0	132.4096069	0	0	0	142.3053741	0	0	0	0	0	0	0	0	0	0	0	0	0	0	0	0	0	74.88290405	0	0	0	98.04030609	36.22085953	0	0	0	0	110.7838287	112.7566681	105.4876862	0	0	0	212.7075653	0	0	0	0	0	0	0	0	0	0	0	0	0	0	73.13975525	0	0	0	0	0	0	0	0	0	0	0	0	0	0	0	0	0	0	0	0	0	0	0	0	0	0	0	0	74.03830719	172.7659073	0	0	0	0	0	0	0	0	0	0	0	0	0	79.03622437	63.07331085	34.85836029	0	0	0	0	0	0	0	0	0	0	0
n	663.73749	0	0	0	0	0	0	0	0	0	129.1287842	0	0	73.86566925	0	64.09231567	0	0	0	0	0	0	0	74.57219696	0	0	0	137.6516266	131.2309418	0	0	0	0	0	0	0	0	61.5290947	0	0	161.3078613	0	0	0	0	0	0	0	0	0	0	0	0	0	0	0	0	0	0	0	0	0	0	0	0	0	0	0	0	0	0	0	0	0	0	0	45.09854126	0	0	0	0	36.04891586	0	58.70448303	0	61.67650223	0	0	0	142.2656555	0	0	0	0	0	0	0	39.54713821	0	147.9824677	0	0	36.02544785	0	0	0	0	0	0	0	0	0	0	0	0	216.1234589	136.5929565	0	134.1791077	0	0	0	0	0	0	0	132.7127686	0	0	0	0	0	0	0	0	26.96949768	0	0	0	0	0	0	0	0	0	0	0	0	0	0	0	0	0	0	0	0	0	0	0	0	0	0	218.7467957	0	0	0	0	175.0309296	74.62097931	0	0	0	0	0	0	0	0	0	0	0	0	0	0	0	0	0	0	0	0	0	0	0	0
n	663.74957	0	0	0	0	0	0	0	0	0	0	0	0	0	0	0	0	0	0	0	0	0	0	0	0	0	0	0	115.5218658	0	0	83.13676453	0	0	0	0	0	0	0	0	0	0	0	0	0	0	93.7598877	0	0	0	0	0	0	0	28.91771507	0	0	132.373291	0	0	0	0	0	0	0	0	0	0	0	0	0	0	0	0	0	0	0	0	0	0	0	0	128.3224335	0	0	0	0	0	0	0	33.78607559	0	0	0	0	0	0	0	0	0	0	35.88409042	0	0	0	0	0	0	0	0	0	129.3151398	0	112.5768127	0	62.53646469	0	0	0	0	0	0	0	0	0	0	0	0	0	0	0	0	0	0	0	0	0	0	0	0	0	0	0	112.5062103	72.71028137	0	0	0	0	0	0	0	0	0	0	51.46047592	0	0	106.3414383	57.89669418	0	0	0	0	0	51.03023148	0	0	0	0	69.2414093	0	0	0	35.84606552	0	0	0	0	0	35.60874557	0	0	72.4733963	0	0	0	0	0	0	0	0	65.85335541
n	663.76422	111.0903015	0	0	0	0	0	0	0	0	50.20398712	47.54587936	0	0	117.60112	0	0	0	0	0	0	0	0	0	0	0	0	0	0	20.49957848	0	0	0	0	22.13088799	0	0	0	0	0	0	0	0	0	0	0	0	96.02616882	152.7019348	0	0	0	0	0	0	0	160.0364075	0	0	0	0	54.25904465	0	17.10123253	0	0	0	0	0	0	0	0	0	0	0	0	0	0	0	0	0	0	0	0	0	0	0	0	0	0	0	0	261.8753357	0	0	0	0	0	27.36082268	0	0	0	25.53499413	0	0	0	0	0	0	0	0	0	70.95742035	0	0	0	353.9589996	0	0	0	0	0	0	0	0	0	0	30.39514732	0	0	0	0	0	0	0	0	0	0	0	31.31731033	0	0	0	0	0	0	0	0	0	29.07206154	0	0	0	0	0	0	0	165.8234367	0	0	0	0	0	0	129.6905212	157.9480438	0	25.62992096	0	0	0	0	0	0	0	0	0	0	0	0	0	0	0	0	0	104.6897774	0	0	0	0	0	0	0
n	663.77148	0	0	0	0	0	0	0	0	0	0	0	0	158.5891037	0	88.84827423	0	0	0	0	0	0	113.1229706	0	0	0	0	79.33520508	0	0	0	0	0	0	0	0	0	0	0	0	0	0	0	0	0	0	0	0	0	0	0	0	0	0	0	0	0	0	0	0	0	0	0	0	0	161.8775024	0	67.43421173	0	0	0	0	0	0	0	0	0	0	0	0	0	0	0	0	0	0	0	0	0	0	0	0	0	0	0	0	0	0	0	31.10659599	0	0	0	0	0	140.3118286	0	0	0	113.6458435	0	0	0	0	176.5291443	0	0	167.6667786	0	0	0	0	0	0	0	0	0	127.8562927	0	0	0	0	0	0	0	0	0	178.9913483	0	0	0	0	0	0	0	0	0	0	0	24.44734383	0	0	0	0	139.4150848	0	0	0	0	0	0	69.93783569	0	235.5250854	0	0	0	0	0	0	0	0	0	135.896637	0	0	0	0	69.50284576	0	0	0	0	79.8877182	0	0	0	0	137.0536957	0	81.54737854	0	0
n	663.78278	0	0	0	0	0	0	90.77082825	0	0	41.41746902	0	0	87.32875061	89.44525146	0	0	0	0	0	0	0	99.69733429	54.24282074	0	0	0	0	0	0	0	0	0	0	0	0	0	0	0	0	0	0	0	0	87.63734436	0	0	0	0	0	0	0	0	0	0	0	0	0	256.4569397	0	110.2518234	0	0	0	0	0	0	0	0	0	0	0	0	0	0	0	0	0	0	0	0	0	112.8226929	0	0	0	0	0	0	0	23.43805885	0	109.2741089	62.1453476	0	0	0	0	0	0	0	0	0	0	82.06467438	0	0	0	0	0	0	0	87.41068268	0	39.00263214	0	0	0	0	0	0	0	134.2188416	0	0	0	0	0	0	0	0	0	0	0	66.27664948	0	0	174.592865	0	0	59.27493668	0	69.57843781	0	0	0	0	0	94.85836029	0	0	0	0	0	0	0	0	122.1452484	0	0	0	37.38581085	0	0	47.26163101	0	0	0	0	0	0	0	0	0	0	0	0	0	0	0	0	0	71.4940033	0	0	0	0	0	0	0	0	0	0
n	663.7865	0	0	0	0	0	0	0	0	0	0	0	42.94139481	0	0	0	0	0	64.42970276	0	0	0	0	0	0	0	0	0	0	0	0	47.80766678	0	0	0	0	0	0	0	0	0	0	0	0	0	0	0	0	0	29.63377571	0	0	0	0	44.71095657	0	0	0	0	0	0	0	0	0	0	0	0	0	121.6995087	0	0	190.6287842	0	85.47612	0	0	0	92.55773926	33.92490387	0	0	0	0	0	0	0	0	0	0	0	0	0	0	0	0	0	70.02069855	0	0	0	0	0	0	0	0	150.0108337	0	0	0	0	0	0	0	169.8010864	0	0	0	0	0	0	0	0	0	0	0	238.5721436	0	109.329216	0	0	0	0	0	0	0	0	0	0	0	0	0	0	0	0	0	0	0	0	0	0	0	0	0	0	0	0	0	0	0	97.90823364	0	44.759758	0	0	0	0	0	0	0	31.40653038	0	0	0	0	0	0	0	0	0	0	42.52637482	0	0	29.44028282	136.9777527	89.1605835	0	0	0	0	81.44866943	0	0
n	663.79785	0	0	0	264.4351807	0	0	50.02928162	0	0	0	0	0	66.83436584	73.18276215	0	0	0	0	0	279.4732361	0	0	0	0	0	0	0	0	0	0	0	0	0	0	0	0	53.99058151	0	0	0	0	0	71.09671021	0	0	0	0	0	0	0	0	0	0	0	234.5394745	0	0	177.6580353	0	0	0	0	0	146.3722229	0	0	0	91.7953949	43.77861404	0	0	0	0	0	0	0	0	0	0	105.9248428	0	0	0	0	0	0	0	0	0	0	0	0	0	135.4981842	0	0	0	0	0	0	0	0	0	0	0	0	0	47.80595016	0	185.8110352	0	0	301.9370728	0	0	0	0	0	0	0	0	0	92.63630676	0	189.7324829	0	66.58197021	0	0	0	0	0	0	0	0	120.4797745	247.036026	0	0	157.4786072	131.8701935	0	0	0	42.79828644	0	0	82.89095306	0	0	0	0	0	0	0	0	0	0	0	0	0	0	0	0	73.81797028	0	0	0	0	0	42.65446854	0	0	0	0	0	0	0	0	0	27.71891975	0	0	0	0	0	0	80.53903961	141.6477356	100.1623383	0	0
n	663.80829	0	0	0	0	0	0	54.66846466	0	0	0	0	0	0	0	0	0	0	0	0	0	0	0	0	0	0	0	0	0	0	0	0	0	58.71152878	0	0	0	0	0	111.5297165	0	58.22842407	0	79.08996582	0	0	0	0	0	27.87864494	0	0	0	0	0	0	0	0	0	0	206.1690826	0	0	0	0	0	0	0	0	0	0	144.5171204	0	0	0	0	53.37879944	0	41.89985657	0	0	111.6430969	0	0	0	0	0	0	0	0	0	0	75.07911682	0	0	0	0	0	0	32.72608185	0	0	0	0	0	0	0	180.6018066	63.70553589	0	724.0321198	0	0	196.0886383	27.39086533	70.6151123	0	0	0	0	0	0	0	0	0	0	146.4042339	0	0	0	0	0	0	0	0	0	0	109.8773346	0	0	0	0	0	0	0	0	0	0	0	0	0	0	111.7549591	0	0	0	0	95.36239624	0	0	0	59.73756027	0	0	100.4136314	0	0	0	0	0	0	0	0	0	0	0	119.5249176	0	0	0	0	0	0	0	0	0	0	0	0	0	0	0	0
n	663.82159	0	0	0	0	0	0	0	0	0	0	0	0	0	219.8709259	79.80893707	0	0	0	0	0	0	0	0	0	0	0	0	0	0	49.93113327	36.26242447	0	24.59260941	0	0	0	0	32.66702271	0	0	0	0	283.8615723	0	0	40.68342972	0	107.9663773	0	0	0	0	49.75123215	0	0	0	0	0	0	0	0	0	0	0	47.72805023	0	0	0	0	0	0	0	0	0	0	0	38.76544952	0	0	0	0	0	0	0	122.3915558	0	0	0	0	0	0	0	207.1922607	0	25.3055191	0	0	0	0	0	0	0	0	0	0	0	0	0	40.77287674	93.0556488	0	0	0	119.9530182	124.9765091	0	180.0765533	0	61.18577576	0	0	0	0	0	0	0	0	31.91257477	0	0	0	0	0	0	0	0	0	0	0	0	0	0	0	0	0	0	0	0	50.12988663	0	0	0	0	0	0	0	255.9045868	0	0	0	0	111.2402573	0	0	0	90.96900177	119.5222473	0	0	0	0	0	0	0	0	0	0	0	0	0	0	0	0	0	43.81441498	0	0	0	167.3397369	0	0	0
n	663.82611	0	0	0	0	0	0	0	0	0	0	0	0	120.3222733	0	0	0	0	0	0	0	0	0	0	0	0	0	55.84867096	0	0	0	0	0	33.13140106	0	0	0	0	0	0	0	0	0	0	0	0	0	0	0	0	0	0	0	0	65.30200577	0	0	0	0	0	202.8271027	0	99.06659698	0	0	0	0	0	0	0	14.91523266	0	63.86457443	0	0	0	0	0	0	0	0	0	0	0	0	0	0	0	124.4000244	0	0	0	0	0	85.11711121	0	0	0	0	0	0	0	0	0	0	0	0	0	0	0	0	163.5461884	0	0	0	78.92272949	0	0	0	0	127.1342163	0	0	0	0	0	59.42938614	0	0	0	0	0	0	0	86.33740997	0	0	0	0	0	0	0	0	229.5225677	0	0	0	0	0	0	0	0	0	0	0	0	0	0	0	0	0	0	0	0	72.27089691	0	0	0	0	0	0	0	0	0	0	0	0	0	0	0	0	0	0	73.03123474	0	76.41752625	0	0	0	0	165.2960358	0	0
n	663.84473	0	0	0	0	0	0	0	0	0	0	0	0	0	0	87.21956635	0	0	0	0	0	0	0	0	0	0	78.48931122	0	0	0	0	0	0	45.40312576	0	0	41.07341385	43.20272446	0	0	78.53136444	92.90100861	0	0	0	0	0	0	0	0	0	0	0	0	0	0	0	0	0	0	0	0	151.5213318	0	0	0	0	0	0	0	0	0	0	0	0	0	63.46718979	0	0	0	0	0	0	0	0	0	172.3864746	0	0	0	0	0	0	0	0	0	0	0	0	0	0	0	0	0	0	0	0	0	0	0	0	0	0	0	0	87.25836182	0	0	0	183.124115	0	0	0	140.3667755	0	0	0	0	0	0	0	0	0	0	0	0	0	0	0	25.35617828	0	0	0	0	0	0	0	0	0	0	0	0	0	0	0	0	0	0	0	84.79128265	0	0	0	0	0	266.9647827	0	0	0	0	0	0	0	0	0	0	0	0	0	90.08349609	0	81.90109253	0	0	0	0	0	0	0	57.83710861	86.25278473	0	0
n	663.84735	0	0	0	0	0	0	0	0	50.2990036	0	0	0	0	0	0	0	0	0	0	0	0	119.4506226	42.11462402	0	0	0	0	0	0	0	0	0	0	0	0	0	0	0	0	0	0	0	0	0	0	0	0	0	0	0	0	55.22450638	0	52.67585373	0	0	0	0	0	131.631424	0	0	0	0	0	0	0	0	0	0	0	128.995575	41.3661232	0	0	0	0	193.4438477	0	0	0	0	0	48.38451385	0	0	0	0	0	0	0	0	0	0	0	0	0	0	0	0	87.309021	0	108.5494995	0	0	0	0	0	0	0	0	0	102.2393799	0	0	0	0	0	0	0	0	0	0	0	0	0	0	0	0	0	0	89.27085876	0	0	54.02840424	427.1077576	297.3785095	0	0	0	0	87.97348022	0	0	0	0	0	0	0	74.39540863	0	0	0	0	0	0	0	0	63.78866196	0	0	0	0	155.4319916	0	0	0	95.71251678	0	0	0	0	0	0	0	0	0	0	0	0	0	0	0	0	0	0	0	0	0	0	0	0
n	663.85858	0	0	0	0	0	0	0	0	0	0	26.50401878	0	0	0	74.07306671	0	129.5629921	0	0	0	0	0	0	0	0	0	0	0	0	175.5276947	0	36.09189224	0	0	0	0	0	0	0	0	169.6532745	0	0	0	0	0	91.78559113	0	0	0	0	0	48.07584	0	0	0	143.4441986	85.66060638	0	0	0	0	0	0	0	186.3816528	0	0	0	0	0	0	0	0	76.51169586	0	0	0	0	0	0	0	0	0	0	0	59.48880386	0	0	0	0	0	0	0	0	0	0	0	0	24.52183914	0	0	0	0	0	0	0	0	0	0	0	0	0	0	102.9829712	0	0	0	0	0	88.76483917	0	0	0	0	0	0	0	0	0	0	0	0	0	0	545.4556274	0	0	0	0	0	0	0	0	78.84941864	0	46.2504158	0	0	0	0	0	0	0	0	0	0	0	0	0	0	0	0	81.20970917	277.0622559	0	0	0	0	0	0	0	0	0	0	0	0	0	85.38303375	0	0	79.60359955	0	0	0	0	0	0	0	0	0	0
n	663.87274	0	0	111.4175415	0	0	0	0	0	0	0	0	0	0	0	0	88.63156891	93.59024048	0	0	0	46.53270721	234.4737091	0	0	0	0	86.47588348	0	0	0	0	0	0	0	0	0	0	0	0	0	0	0	0	166.4846649	0	0	154.8629608	0	0	38.23457718	0	0	0	0	0	0	0	0	0	0	0	480.1632385	0	0	0	0	0	0	0	0	142.1775513	0	0	0	0	0	0	0	0	0	0	0	0	0	0	117.183754	0	0	90.20822906	102.1514435	0	0	0	0	0	120.4030075	0	0	0	0	0	0	0	0	113.3584595	0	0	0	0	0	0	0	151.5968475	0	0	0	231.546936	170.8364105	0	171.7336655	0	0	0	0	0	0	0	101.6825256	0	0	0	0	103.8581848	0	0	0	0	0	0	0	0	0	0	0	0	0	0	0	0	0	0	0	0	0	0	0	0	0	0	0	0	0	0	0	0	0	94.86576843	0	0	0	0	0	0	0	0	0	0	0	0	0	0	0	0	0	0	0	0	0	0	0	0	0
n	663.88269	0	0	0	0	0	0	0	0	0	81.00559998	0	0	0	0	83.11433411	0	0	0	0	0	0	0	0	0	0	0	0	0	0	0	0	54.82536697	0	0	0	57.3133812	0	0	0	0	0	0	64.57534027	0	0	0	0	0	0	0	0	0	0	0	0	0	0	0	0	0	0	0	0	0	0	0	0	0	0	0	322.7330322	0	0	0	0	0	51.4356575	0	0	0	0	0	0	0	0	0	0	0	0	0	0	0	0	0	0	0	0	0	0	0	0	0	0	0	0	0	0	0	0	131.8002167	0	0	0	0	0	0	0	0	120.1784515	0	0	0	0	68.43871307	0	0	0	0	0	0	0	0	0	0	0	0	0	0	0	0	0	0	0	0	114.8774185	0	0	0	0	0	0	0	0	0	0	0	0	0	0	187.5896301	0	0	0	0	0	0	0	0	17.18473816	0	0	0	0	0	0	0	0	0	0	0	0	0	0	0	0	0	0	0	0	0	0	0
n	663.88586	0	0	0	0	0	0	0	0	0	0	0	0	0	0	0	0	0	0	0	0	0	0	0	0	128.8267822	0	0	0	0	0	0	0	0	0	0	0	86.28270721	0	0	126.4960861	0	0	0	0	0	0	273.5594177	0	0	0	40.84402847	0	0	0	194.4909058	124.6093597	0	0	0	252.029541	67.97486115	0	0	0	0	0	0	0	0	0	0	0	0	0	0	0	0	0	0	0	0	0	0	0	0	164.9131317	0	0	49.00661087	60.69424057	0	0	0	0	0	0	0	0	0	0	0	30.50611115	0	0	0	0	0	0	0	0	145.2870789	0	0	0	0	230.1647339	0	0	0	0	0	0	0	0	572.7136841	0	0	0	0	0	0	0	0	0	51.61047745	0	0	0	0	0	0	0	0	0	0	34.73418427	0	0	0	28.8668232	0	0	0	0	0	0	0	0	0	199.2185364	35.54809952	0	0	43.75094604	0	0	0	0	0	0	0	0	0	0	0	0	0	0	0	0	0	0	0	0	0	0	0	0	88.92438507	0	0	0
n	663.90009	306.7712402	0	0	0	0	243.9801788	0	0	0	148.3699646	0	0	0	0	0	0	0	0	0	0	0	0	0	0	0	0	0	0	0	35.95621109	0	0	0	0	0	0	0	0	0	0	0	0	0	0	0	0	86.59929657	0	0	0	0	0	0	0	0	0	0	0	0	434.4300537	0	0	0	485.9410706	0	0	0	0	0	0	0	0	0	0	0	0	135.9792328	0	0	0	0	0	0	0	0	0	0	73.60542297	0	0	0	0	0	0	0	179.6388092	0	0	85.11061096	0	0	0	0	0	0	0	0	0	0	242.80896	0	0	0	0	0	0	0	0	0	0	0	0	0	0	0	0	0	0	0	0	0	0	0	0	0	0	185.6206665	0	0	0	0	0	0	0	0	0	0	0	0	0	0	0	0	0	0	0	72.34333801	0	0	0	0	0	0	0	0	0	0	0	0	0	0	0	0	0	0	0	0	0	0	0	93.80735016	0	0	67.66223907	0	0	0	0	0	0	0	0
n	663.91248	94.19346619	0	0	0	0	234.1626282	0	0	0	0	0	0	0	0	0	70.08481598	0	70.43740845	53.93364334	0	84.83496857	0	0	0	0	0	0	0	0	0	0	0	118.0468674	0	0	0	0	0	0	0	0	0	0	0	0	0	142.0154266	0	0	0	0	0	0	0	0	0	0	121.7582932	0	0	0	0	0	0	0	0	0	0	0	0	0	0	0	0	0	0	0	0	0	0	0	0	0	0	0	330.4628601	0	0	0	0	0	0	0	63.95378113	0	0	0	0	0	0	0	0	0	0	0	0	0	0	0	0	123.5843887	144.7537537	0	0	0	0	0	268.8088989	81.68535614	0	0	0	0	0	0	0	0	0	0	0	180.7865906	0	0	0	0	0	0	0	0	0	0	0	0	0	80.01582336	0	0	0	0	0	0	0	0	0	0	0	0	0	0	282.156189	0	0	0	88.7127533	0	0	351.3421936	160.1500854	0	0	0	0	0	0	0	0	0	0	0	0	0	0	0	0	0	50.11057663	0	0	0	0	109.8709183	0
n	663.92145	179.0194397	0	0	0	0	0	0	0	0	0	0	29.40003395	0	0	0	0	0	67.52184296	53.9822197	0	0	0	35.69449234	0	0	0	0	0	0	0	0	0	0	0	0	0	0	0	202.0254364	42.52796173	0	0	209.9698792	0	0	0	0	0	0	0	0	34.85954285	0	0	0	0	0	325.1339111	825.4725342	0	0	274.2183952	0	0	0	0	0	0	0	0	125.672905	0	0	0	0	0	100.0121078	0	0	0	0	0	0	0	0	0	0	0	0	0	0	0	0	0	61.22458267	0	0	0	0	0	0	0	0	0	0	0	0	0	0	137.9847717	0	0	0	0	0	0	0	0	243.5554504	0	0	0	0	0	0	106.037056	0	83.23899078	0	0	0	0	0	0	0	0	0	0	0	0	0	0	0	0	0	0	0	0	0	0	0	0	0	0	0	0	0	0	0	0	0	0	0	0	88.78266907	0	0	345.8676147	0	0	0	0	0	0	0	0	0	0	0	0	0	0	0	0	0	0	78.51309204	0	0	0	0	0
n	663.92798	0	0	0	0	126.8399506	0	0	0	46.77720261	0	0	0	0	0	130.7234955	0	0	108.2126007	0	0	0	0	38.38592529	111.680191	0	0	0	0	0	0	0	0	0	0	0	0	0	0	0	0	0	0	0	0	0	0	270.4460831	0	0	0	0	0	0	0	0	0	0	0	0	0	0	0	0	0	0	0	0	0	0	34.5466156	0	0	0	0	0	0	0	0	0	0	0	0	0	0	0	0	0	0	0	0	0	0	0	67.05512238	0	0	0	0	0	0	0	0	0	111.8521805	0	0	0	0	0	0	0	0	0	0	0	123.313942	0	0	0	0	0	0	0	0	0	0	0	0	0	0	0	0	0	265.5881042	60.17341232	0	53.63913727	0	0	0	0	153.6337738	0	0	0	0	0	0	0	77.03907776	0	0	0	0	0	0	0	0	0	0	125.3200836	0	0	0	0	0	0	0	0	0	0	0	0	0	0	0	0	0	0	46.76914597	0	0	0	0	53.64228058	0	0	0	0	0	0	0
n	663.94037	0	0	0	0	0	0	0	0	0	0	0	0	0	0	63.17589569	0	0	0	43.36590576	129.6585388	0	0	0	0	0	45.99853516	0	0	0	0	0	0	76.45046234	0	0	0	0	0	0	0	0	0	281.0258789	0	0	0	0	0	0	103.9977036	0	0	0	0	0	0	100.6107025	0	170.3036957	206.1875458	0	0	0	0	0	101.1303101	83.31311798	0	0	0	0	105.2409058	0	0	75.21858978	0	0	0	0	0	0	0	0	0	0	156.0606689	0	0	0	0	0	93.54095459	0	0	0	0	0	0	0	0	0	0	0	0	0	0	0	0	0	0	274.200592	79.35535431	0	87.71378326	0	0	0	0	129.5343018	125.5323792	0	0	0	71.19618988	0	0	0	0	0	0	233.596344	0	0	0	0	0	0	0	0	0	0	0	0	0	47.12696838	0	0	0	0	0	114.7731171	0	0	84.46940613	0	0	0	124.574028	0	0	0	0	0	0	0	0	114.040535	0	0	0	0	0	0	0	0	0	0	0	0	0	0	0	0	0	0	0	0	0	0	0	0	0
n	663.94702	0	0	0	0	0	0	0	0	0	0	0	0	0	0	0	0	0	0	0	77.18913269	93.03071594	0	0	0	0	0	0	0	0	0	0	0	0	0	0	0	0	0	0	0	0	0	0	0	0	0	0	0	0	0	0	0	0	0	0	0	0	0	0	0	0	0	0	0	0	0	0	0	0	0	0	0	101.4261017	0	72.121521	0	0	0	0	0	0	22.83845711	0	0	0	0	0	0	81.30018616	0	0	0	0	52.44218445	0	0	0	0	0	0	0	0	0	0	0	0	0	0	0	0	0	64.26199341	0	0	57.85905075	0	0	0	208.8741608	0	0	0	0	0	0	201.3235626	0	0	0	0	0	0	0	0	0	429.4226685	71.44328308	0	0	0	0	0	0	0	0	0	0	108.3125381	0	0	0	122.2700806	0	0	0	0	0	0	0	87.8312912	0	98.3813324	0	199.4821625	0	0	0	0	0	0	0	0	0	0	0	0	0	52.28830338	0	0	0	0	0	0	0	0	285.1056213	36.73131561	0	0	0	0
n	663.961	0	0	36.24401855	0	0	0	0	63.6894455	0	0	0	0	66.7937851	65.04515076	0	0	0	0	61.87034988	0	0	0	0	0	0	0	65.02082825	0	0	0	0	0	0	0	0	0	0	0	0	0	0	63.81147003	0	0	42.33475494	0	0	86.57084656	0	0	0	0	0	63.25539398	85.24825287	0	0	0	0	0	0	175.378273	0	0	0	0	0	0	0	0	0	0	0	0	0	0	0	0	0	0	0	0	0	0	0	0	0	0	0	0	0	0	0	0	0	0	0	0	0	0	0	0	0	0	0	0	0	0	0	0	0	0	100.4979248	0	0	0	0	0	0	0	0	0	0	0	0	0	75.03184509	0	0	0	0	0	0	0	0	0	177.7918091	0	0	0	0	0	0	0	0	0	0	0	0	0	0	0	0	0	0	105.9021378	0	0	0	80.74356842	0	0	0	117.8787308	0	0	0	0	0	0	0	0	0	0	0	0	0	0	0	0	0	0	0	0	0	0	0	0	0	0	0	0
n	663.97394	0	0	0	0	0	0	0	96.62696457	0	0	0	0	0	0	0	64.959198	0	0	0	0	0	0	0	0	0	0	0	0	0	0	0	0	0	0	0	0	0	0	0	68.81395721	0	0	0	0	0	0	0	0	0	0	0	0	0	0	0	0	0	0	0	0	0	87.00948334	0	0	0	0	0	0	0	0	0	0	0	0	0	0	0	0	0	0	0	285.3202209	0	0	0	0	0	0	0	0	0	0	0	0	0	0	0	29.64862823	0	0	0	0	0	0	0	0	0	89.85044861	0	0	0	0	0	0	0	0	0	0	0	0	0	0	0	0	253.3273773	0	0	0	25.84033775	0	91.63773346	0	0	99.99445343	0	339.3100052	178.5990906	0	0	75.3235321	0	89.03779602	0	0	0	0	0	0	0	0	0	0	0	0	0	0	0	0	0	0	0	0	0	83.60410309	0	0	0	144.852356	0	0	0	0	0	0	0	0	0	225.7951508	0	0	0	0	0	92.04781342	0	0	0	0	0	0	0	0
n	663.97791	0	0	0	0	0	0	0	0	0	0	0	0	0	0	0	85.95693207	0	39.46303177	0	0	46.20964813	81.55136871	0	79.36482239	0	0	0	0	0	0	0	0	0	0	0	0	0	0	94.11921692	0	0	0	0	0	119.0966415	0	0	216.5250549	0	0	0	0	0	0	138.4599457	0	0	0	0	0	0	0	0	0	0	0	0	0	0	0	0	0	0	0	0	116.0272751	0	0	0	0	0	0	0	0	0	0	0	0	0	0	0	0	256.8503494	0	0	153.5755768	0	0	0	32.46871948	0	0	0	0	0	0	83.47629547	0	0	132.8267822	0	0	0	0	0	0	0	157.3897247	0	0	0	0	0	0	321.7647095	0	0	143.269577	0	0	0	0	0	0	0	0	0	90.75935364	0	0	0	0	0	0	0	0	0	0	0	0	0	0	0	0	0	0	0	0	0	0	0	0	0	0	0	0	0	246.2106018	0	0	0	0	0	0	0	0	0	0	0	0	58.76200485	0	93.53157806	0	0	0	0	0	0	0	0	0
n	663.98578	0	0	0	0	0	0	0	0	0	0	0	0	0	0	0	0	0	48.39628983	0	0	0	172.7496948	0	0	0	0	0	0	0	0	0	0	0	34.5737381	0	0	0	0	0	0	0	0	0	0	0	0	0	0	0	0	0	0	0	0	0	228.7840424	0	0	0	0	0	0	0	0	104.2455521	0	0	0	0	24.23811531	59.00210953	0	0	0	0	0	0	0	49.44976807	0	0	0	0	0	74.21336365	0	0	0	0	0	0	0	0	0	0	0	0	0	170.2817688	0	0	0	0	0	0	0	0	0	0	0	0	0	0	0	78.15898895	132.9667358	0	0	0	0	0	0	0	0	152.7834778	0	0	0	134.1373138	0	0	0	0	0	0	0	0	0	0	0	158.2227783	0	0	0	0	0	0	0	0	0	0	58.81681824	0	0	0	76.61647797	0	0	0	0	0	0	0	227.3804321	135.9115143	0	0	306.2678528	0	0	0	0	0	0	0	0	0	0	0	0	0	0	0	0	0	0	0	0	81.29585266	80.81083679	0	0
n	663.99542	0	0	0	0	0	0	0	0	0	0	0	0	0	249.2575989	0	0	0	0	0	146.9159393	89.70228577	0	30.91637993	0	0	64.37436676	0	0	0	0	0	0	0	0	0	0	0	0	0	0	0	0	0	0	0	0	0	0	0	0	0	0	0	0	0	0	0	0	0	0	138.3034286	30.58664513	0	0	0	635.0756836	0	76.9704361	0	0	0	0	0	0	145.0578156	0	0	0	0	0	0	94.04729462	0	0	156.1026459	29.46762276	0	0	235.4923401	0	0	0	0	0	0	466.732338	0	0	70.3580246	0	0	0	0	0	0	0	0	0	36.96152115	0	0	0	0	0	0	0	0	147.8803711	59.96940231	0	0	95.39175415	0	0	0	0	0	0	0	0	0	0	0	0	0	0	0	0	0	0	0	0	0	35.76676559	0	0	0	0	0	0	0	0	59.64914322	221.2375183	0	0	0	73.08760834	0	0	0	0	48.80599594	0	0	0	0	0	0	131.8005219	0	0	0	0	0	60.4849472	0	0	0	0	0	0	0	0	0	0	0	0	0	0	0	0
n	664.01367	0	0	0	0	0	0	0	0	75.47492981	0	0	0	0	0	0	0	111.5002823	0	60.21915436	0	72.32330322	0	34.67882538	103.8652344	0	0	0	0	0	81.00450134	0	32.8385849	0	0	0	0	136.2624054	0	0	54.28250122	0	58.5814743	0	0	0	121.3017807	294.7305603	77.93448639	0	0	0	0	0	0	137.2556305	0	98.63883972	216.7957916	35.4365921	0	0	19.35433197	110.387825	0	52.04338074	0	0	0	0	0	0	0	0	0	0	0	0	0	0	0	0	0	0	0	0	0	0	0	0	73.41417694	0	0	0	0	0	0	0	0	0	66.17059326	0	0	0	0	0	0	0	0	0	0	0	0	0	0	0	0	0	0	0	0	0	0	0	0	226.9418182	133.4025879	0	0	0	0	0	0	0	110.5971985	0	0	0	0	0	107.9220047	0	95.86724854	60.80461884	0	0	0	0	0	0	0	0	0	0	0	0	0	0	0	0	0	0	0	0	0	0	0	0	0	0	180.2301636	0	0	0	0	0	0	0	0	0	0	0	0	0	0	0	0	0	0	0	0	0	0
n	664.02039	0	0	0	0	0	0	0	61.68358994	0	66.7748642	373.3276596	110.1025772	131.1943588	0	0	0	149.679863	0	0	0	0	109.4704895	75.97423935	0	0	0	0	0	54.77057838	0	38.79463959	50.48014069	93.65991211	83.55713654	80.23390198	41.27643204	127.1063156	58.0154686	141.6211319	79.62781525	239.707653	80.77385712	240.2995987	300.8760185	193.3723068	77.00751495	202.1885834	0	30.73120308	32.37702179	99.27243996	70.11377907	35.75608063	37.93573761	159.778183	193.0918827	125.9930916	164.1773834	135.4743958	188.6454659	114.3398876	111.1071815	336.1975365	201.2096291	62.67970467	151.712204	247.4476395	150.8998222	93.56692505	24.32692146	90.90325928	228.9838409	0	0	35.75872421	0	158.0875854	0	0	72.80187225	57.87481689	0	0	89.03462219	62.48301697	0	0	47.30340958	155.046154	88.88042068	355.568428	324.7317772	249.3008766	123.1011391	103.792717	182.9616089	170.4170036	26.57183647	0	99.48410034	0	0	66.39694214	132.1525879	74.94908142	241.8788891	94.66643524	53.09080124	59.62176132	0	145.2348785	50.94849777	390.5218201	0	128.3484764	223.6775017	378.3965721	139.3634796	252.4294891	144.479187	0	0	0	0	0	0	128.8821964	0	104.4402733	40.02550125	83.49368286	80.76218224	163.8368225	172.8294525	95.70042801	0	38.69548035	299.1334972	122.3153839	88.13982391	50.066082	120.6878281	364.3783112	0	86.14865875	30.85693932	37.29794693	0	78.88562012	0	69.66049957	151.2983856	60.04534531	106.4517288	186.8887367	62.47407532	268.1909637	141.6720963	272.1141663	95.46363068	337.6114769	171.475956	445.4892731	139.6709919	32.00550842	420.7318573	443.4661026	81.64659882	0	0	0	0	49.14839172	139.2829094	240.5285988	50.9313736	122.6209831	86.353302	137.7216339	0	55.87636948	83.70452499	216.2689133	148.967453	97.8118515	110.3483963	143.6652222	0	168.5000687	0	357.8131561	64.11699677
n	664.026	0	0	0	0	119.9204407	0	0	0	0	0	0	0	0	59.42220306	0	0	0	0	0	0	0	84.28282928	0	0	0	0	0	0	0	0	0	0	0	0	0	0	0	0	0	0	0	0	0	0	0	0	0	0	0	0	0	91.41026688	0	0	0	0	0	0	0	0	0	0	0	0	0	0	0	81.12252808	0	0	0	0	0	0	0	0	0	0	0	0	0	0	0	0	0	0	0	0	0	0	0	0	0	0	0	0	0	0	0	0	0	0	0	0	0	0	0	0	0	0	0	0	0	0	0	0	0	0	0	0	0	122.8820267	0	97.57261658	0	0	0	0	0	82.28042603	0	0	0	0	0	405.6039124	0	25.35318565	0	67.92417908	74.7890625	147.4545898	0	0	0	0	0	0	0	0	0	0	0	0	0	0	0	0	0	0	0	0	0	158.3286133	0	0	0	0	0	0	0	0	120.8098602	85.45867157	0	0	0	0	0	0	0	0	0	0	0	0	0	0	0	0	0	0
n	664.04388	0	0	0	0	0	0	36.50025177	0	0	0	0	0	0	0	0	112.9581146	0	0	92.04052734	0	0	0	0	0	0	114.2633896	0	0	0	0	0	47.18525314	0	0	0	0	0	0	0	0	0	0	0	0	0	0	124.4365692	0	0	0	0	0	0	0	0	0	0	0	0	0	0	0	0	0	0	0	0	0	0	0	0	0	0	0	0	349.9429321	0	0	0	0	0	0	0	0	0	0	0	0	0	0	0	0	0	0	0	0	0	0	0	0	0	0	0	0	0	0	0	0	0	0	0	0	0	0	0	0	181.5980377	0	131.5524597	0	0	0	0	0	0	0	0	0	0	0	0	0	0	0	0	0	0	0	0	0	0	0	0	0	0	0	0	0	0	0	0	0	0	0	0	0	0	0	0	0	0	0	0	0	0	0	0	0	0	0	0	0	0	0	0	0	0	0	0	0	0	132.8077393	0	0	0	0	0	0	0	0	152.8940277	0
n	664.04681	0	0	0	0	0	0	0	112.0102844	52.83901596	0	0	0	0	0	0	0	0	0	0	0	0	0	0	0	0	0	0	30.72754669	0	0	0	0	0	0	0	0	0	0	0	0	0	0	0	0	0	0	0	0	0	0	0	0	0	0	0	0	0	0	319.3594666	0	0	0	0	0	0	0	0	201.1911163	0	0	0	0	0	0	0	102.8494568	63.81325531	0	0	0	0	0	0	0	0	0	0	0	0	0	0	0	0	0	0	0	0	0	108.4036331	0	0	0	0	0	0	0	0	0	0	0	0	0	0	0	0	132.6530304	0	0	0	0	0	0	0	0	0	0	0	0	0	0	0	0	0	0	0	0	0	0	0	0	92.02934265	0	0	148.4593506	60.30012131	0	0	0	0	0	0	0	0	0	0	0	0	0	0	0	0	0	0	0	0	0	0	154.9396515	0	0	0	0	0	0	0	0	0	0	0	0	0	0	0	0	0	0	0	0	0	183.4525909	0	0
n	664.05579	0	0	0	0	0	0	0	0	70.7481842	0	0	0	0	0	0	0	93.47666168	0	0	0	0	0	44.77852249	0	0	0	0	0	0	0	0	0	0	0	0	0	0	0	0	0	0	302.822052	0	82.64555359	0	0	156.671524	0	69.68883514	0	0	98.82079315	0	0	0	0	0	0	0	0	0	0	0	0	282.3745422	0	0	63.4012413	142.0155334	0	0	0	0	0	0	0	0	0	0	0	0	0	0	0	0	453.8599396	0	0	0	0	0	0	0	0	0	0	0	0	0	0	0	0	0	0	0	0	0	0	29.02423668	0	0	0	0	173.0954437	0	0	327.100769	112.1108246	0	0	0	0	0	0	0	0	0	0	0	0	0	0	0	0	0	0	33.85506439	0	0	0	0	0	0	0	95.75885773	0	0	0	0	0	0	0	0	0	0	0	0	0	0	0	0	0	0	0	0	0	0	0	0	0	0	0	0	0	0	0	0	0	0	0	0	0	171.6252899	0	0	109.5893326	0	0	0	0	95.11716461	0
n	664.07007	0	0	57.15449142	0	0	0	0	0	229.9793625	52.85452652	390.5733566	88.0113678	0	0	0	56.60584259	0	0	0	0	0	0	0	0	69.72122955	97.4833107	75.43202209	42.21559143	0	96.41474152	166.871048	246.9837418	173.8859673	97.98847961	95.81038666	60.23079681	136.4156418	0	0	167.9130096	1581.860317	130.2069817	57.32165527	0	49.82896805	0	0	0	71.0293808	0	0	0	118.7897263	43.27661896	0	1137.485291	169.0433006	0	1251.228706	658.3838615	54.25551224	43.46759033	209.5755997	0	198.2752266	0	0	49.04904556	41.93949127	0	0	0	50.49003983	52.4050293	333.0772476	135.5900002	71.56174469	174.0117836	199.3534908	448.2715225	731.903717	189.0673351	38.58652496	158.8423767	0	0	238.5555763	0	151.6996307	0	81.28057098	27.99893188	0	58.59205627	0	91.03433228	0	0	0	0	0	0	955.3177719	82.46395874	157.4354744	321.4270973	1798.371567	504.9936104	0	0	24.14206314	28.31532097	0	0	65.20930481	0	37.22333145	0	0	0	171.917366	111.5705719	54.72477341	30.64307594	0	146.9704552	51.74126434	259.721817	0	23.92967033	198.5904388	0	118.2834167	0	96.79610825	229.0799866	149.7585907	70.75370026	0	122.4504871	0	0	161.016098	0	0	0	68.32020569	77.03523254	0	0	198.7220993	433.3533554	315.2466049	225.7856369	1322.105888	199.8936081	48.4757576	42.06579208	173.2677612	0	45.99200439	0	348.2225456	28.90585136	33.12452316	85.75667191	615.8196106	144.7560921	129.2608795	196.6778297	0	63.3251915	0	0	37.06656265	276.6865692	116.7819252	39.31242752	159.9617462	0	115.670166	112.9002151	44.99830246	55.27635956	210.5151119	0	255.3288422	36.7377739	0	36.70664597	67.15583038	41.42686462
n	664.0827	0	192.3718567	0	0	279.0933838	0	0	0	0	0	0	0	0	0	0	0	0	0	0	0	62.42837524	0	0	0	0	0	44.20557404	0	0	0	0	0	0	0	63.89206696	0	0	80.81099701	0	0	0	0	0	0	0	0	0	0	45.77083206	0	0	0	45.40615463	0	0	0	0	0	0	0	0	0	0	0	0	0	0	0	0	0	0	0	0	0	0	0	0	53.04590225	0	0	0	0	0	0	0	0	0	0	0	0	0	146.4497223	63.9173584	0	0	0	0	0	0	0	41.08644867	0	242.8441772	0	0	0	0	0	0	0	0	38.16024399	0	103.5815735	0	352.8956757	0	0	122.4183044	0	0	204.7986259	0	0	299.0527954	0	174.3286285	0	0	0	0	0	0	0	0	462.8707886	0	0	0	0	312.7295837	0	0	0	0	0	0	0	0	0	0	0	0	0	0	0	0	0	0	0	0	0	0	0	0	0	0	0	43.42795563	45.32164001	0	0	100.4138412	0	39.82998276	86.4770813	79.07855988	0	0	0	0	0	0	73.35134125	0	0	0	0	79.99890137	0	134.1080627	124.6142082
n	664.08942	1027.149826	840.9006348	818.701252	549.8388977	722.148407	905.2499084	0	129.7374725	84.33266449	47.81801605	203.4788055	290.7370453	0	222.1469574	637.4611206	92.62463379	138.144146	285.8473358	178.7590485	168.3171844	294.0203285	0	0	131.2952881	1225.95215	1383.983364	788.1504898	0	793.223175	1453.591812	1683.379822	934.9630203	1347.355774	1176.500931	769.8783798	808.0738449	325.3255882	274.8208847	135.3566399	110.7345924	168.5288162	155.7610512	73.96591187	0	213.9248924	0	0	0	1271.435555	616.5295639	825.3209457	1133.48674	766.3601532	607.3660126	0	0	0	0	0	0	1643.023293	101.117775	0	0	0	0	54.03665161	307.5964127	0	128.2879772	56.13282394	46.27513885	1117.801025	221.1617851	1185.040318	397.3252525	535.8654938	593.8954277	670.8128281	169.3436375	372.8976402	306.4385147	0	129.5462074	302.3167648	105.6163406	102.159256	372.104557	323.8610268	351.5559082	158.574646	111.7806473	0	201.6372223	165.5361938	130.0104675	1054.628052	640.2294273	670.1121063	695.8318996	1016.727875	810.1684113	863.5781326	380.7308846	0	1098.327782	536.5682487	566.6169891	715.3167191	91.05651093	924.3325806	796.6209412	43.06790924	0	890.5401611	254.9847717	51.17074585	196.8276596	440.6372375	183.1699829	1002.067017	451.3858185	410.7501488	308.4676418	0	382.2366638	357.1122437	248.4057159	0	0	0	123.4202576	340.7567749	52.34961319	464.9315033	0	0	37.98729324	1095.044155	45.6562767	0	353.553936	0	130.7388115	565.9453125	775.8739128	676.1812592	800.5545044	765.1220055	796.762352	1226.917702	1200.081116	1552.733784	1458.464539	998.5972137	1152.131729	690.3674049	348.4245987	113.1762352	46.85878372	432.9804192	206.6534882	0	62.91283417	25.07176971	113.764883	0	0	448.2784157	806.7338943	798.2195129	886.1316261	883.6192017	581.4328384	882.4187775	711.4297333	1402.91848	877.629303	867.3131027	824.3856354	660.1571045	161.654541	188.9354763	617.205349	137.3976898	480.1038589	315.8833923	94.89415741	174.8655949	285.8717041	0	160.3856659
n	664.1015	0	0	0	0	0	0	0	98.22006989	0	0	0	0	0	129.9091797	0	0	121.5639267	0	0	0	0	0	44.42629242	0	0	0	0	0	28.99897003	0	0	0	0	0	0	0	0	0	0	0	43.94930649	0	145.613533	0	218.473938	0	141.1548004	0	0	0	0	0	18.98673439	0	0	0	0	0	0	0	0	107.0185776	0	0	0	0	0	0	0	34.09752655	0	0	0	0	0	62.05984116	0	35.96694565	0	0	151.784256	0	0	0	0	0	176.4865723	0	0	0	0	0	0	23.37661171	0	65.16143799	0	0	0	0	0	59.15961838	0	0	0	0	0	0	0	0	0	0	0	0	0	0	0	0	0	0	0	0	0	0	0	0	0	32.33108902	0	0	0	0	0	55.76154709	36.27193832	0	0	0	49.15077591	0	0	23.43950462	0	0	0	0	0	0	0	0	0	0	29.86743736	0	125.6535492	0	0	0	65.69048309	0	0	50.97361374	0	40.9634552	0	113.2002811	0	0	0	39.31354904	0	0	59.11588287	0	0	55.75154877	0	0	0	0	0	0	0	379.6334534	0	0	0	82.08218384	0	0	0	0
n	664.11096	0	988.2706604	397.8914185	298.3459549	457.1057968	183.8361206	195.0013542	252.1202583	513.4250031	213.0408745	924.2453766	395.9953613	140.4161606	399.299015	335.8430939	439.6179581	407.3163605	382.3017578	116.2134247	0	50.39429855	0	187.6268578	85.73259735	182.1168976	133.2954254	364.3084106	1577.324455	137.9155312	159.8576317	281.7374573	303.505825	341.8704872	453.6568336	376.7680588	356.2341423	532.1358261	749.5932465	411.233963	520.778965	0	833.8702774	807.5453491	1145.336815	699.6048889	946.3290443	1055.298676	2352.511078	298.6451416	319.7775345	463.9705353	265.9880409	244.4056873	338.8729782	1519.329662	1312.468948	1161.257851	1219.308289	2026.757767	1228.115005	141.9822769	1434.073124	1479.025654	820.2271976	1577.483551	1444.299713	0	0	0	0	0	0	85.77511787	382.9190788	0	498.2303085	200.5107536	156.159874	355.6890564	768.4431267	824.8210754	958.5007019	1128.444077	631.3693848	1028.079285	2188.913139	807.2984924	734.2130699	842.2747059	784.7761002	1083.965668	980.9373474	251.221302	994.2830353	774.2643585	1122.589348	368.1122131	366.2559319	517.2958755	320.2489185	387.6839371	268.4722633	472.8489838	562.9475899	1644.557438	486.9015427	650.2668304	522.4092102	549.0972023	1449.340382	1866.230141	732.2980042	715.1235046	948.335556	471.5956345	433.8956299	766.3833923	528.4843063	292.2764282	414.4094238	156.3628693	267.4975243	491.9827576	267.399826	1189.904148	416.8929596	587.0811234	1006.51281	1293.382919	1117.551399	1044.430649	753.2434692	763.4225159	897.6701508	566.4905396	5140.641922	3784.374043	1518.158051	377.2295761	1082.997688	1379.12167	536.9454651	1762.703129	1063.340984	331.1668167	387.8858185	316.0874634	345.9566727	284.8160667	266.2187233	369.0740204	350.5671883	529.9434433	245.1238251	386.2596512	434.5769348	893.4930878	1335.206985	838.0251617	1097.442825	665.7080688	742.2061996	722.0235291	708.6789074	589.3114014	890.581604	756.8286743	584.0171566	214.8537292	283.5042725	365.9608154	306.7533073	318.717701	419.3267975	757.3926392	509.2913818	274.1583939	500.2043381	478.6288223	493.0327301	609.2977371	856.7868347	642.8946838	129.6627808	899.0507889	672.3896198	65.29679871	831.7240829	899.6836548	641.9106216	577.4049377	837.8418617
n	664.11969	0	0	0	0	0	0	0	0	0	77.34890747	0	0	0	0	67.48506165	60.72718048	0	0	0	0	0	0	97.68595886	0	40.75084686	0	0	0	0	0	0	0	0	0	0	0	447.8153744	140.3939247	792.1374207	885.611805	1914.654617	734.3079357	595.6674461	0	101.210144	0	271.7554779	1741.780289	0	0	35.12350082	0	0	0	0	0	147.5462189	0	0	0	153.6542625	3245.392971	3280.351322	2843.530128	852.3773556	826.2081051	1722.596844	3644.929337	3906.25399	1242.908852	3100.548176	6393.124147	54.73345375	0	421.8553467	0	0	0	0	0	0	0	0	0	0	40.03590393	0	0	0	0	170.5770874	199.399231	1213.735565	0	22.90123177	31.14254379	0	23.85156059	0	0	0	50.66223907	0	0	0	0	0	0	0	0	0	91.04532623	177.3018341	26.68674469	270.3290024	0	235.1977882	528.3802719	679.2275772	374.0865593	0	0	0	0	0	43.01249313	0	89.95855713	0	0	0	0	0	0	0	306.7395325	56.22605133	58.13857651	0	0	0	165.8167915	0	0	0	0	0	37.84119797	0	0	0	0	0	0	44.63922501	0	0	34.32354355	107.9987717	0	676.3113117	0	872.8869324	702.5097809	1560.219822	806.0042725	706.4488297	900.7342148	0	0	0	41.30609131	43.62791443	0	42.76756287	0	31.62010574	0	0	0	0	58.97497559	197.7452049	1117.67572	0	0	958.9243317	0	0	363.4274597	919.6730957	26.43450165
n	664.13434	0	0	0	0	0	0	0	0	0	74.20952606	0	0	0	39.85991287	0	0	0	0	0	0	62.82987976	0	0	0	0	0	0	0	0	0	0	0	0	0	0	0	0	0	0	0	0	0	0	28.205513	0	0	0	0	0	0	0	0	0	29.79377174	0	0	0	0	0	0	0	0	0	0	0	0	0	0	0	0	0	0	0	0	0	0	0	0	0	0	88.45105743	0	0	0	85.58846283	0	0	0	0	0	0	0	182.8066101	0	0	0	0	0	0	0	0	0	0	217.6492615	0	0	0	0	0	0	215.1803894	0	0	0	0	88.84312439	0	0	0	0	0	86.12775421	0	0	0	0	0	0	0	0	138.3087921	0	0	0	0	0	0	0	0	0	0	0	0	0	0	25.21107292	0	0	0	0	0	0	0	146.549942	56.328228	0	0	0	0	0	0	0	0	0	0	0	0	0	0	0	0	0	0	0	0	0	0	0	0	0	0	0	0	0	0	0	0	0	0	0	0	0
n	664.13715	0	0	0	0	0	0	0	0	0	0	0	0	0	0	0	0	0	118.0759354	119.3915558	0	0	0	0	150.1960144	0	0	0	0	18.87507248	0	0	0	0	0	0	0	0	0	0	0	0	300.0653381	0	0	0	0	0	0	0	46.18423462	0	0	0	0	0	0	0	0	0	0	0	0	0	0	0	0	0	0	0	0	0	0	0	96.89456177	0	0	0	60.68785858	0	0	0	0	0	0	0	80.47194672	0	0	128.128006	0	0	0	118.813736	0	0	0	0	0	0	0	0	0	0	0	0	0	0	41.36400986	0	85.40502167	0	0	0	160.9585876	0	116.7744904	0	0	0	166.3097687	0	0	0	0	0	0	0	0	0	0	0	0	0	0	0	0	0	0	0	0	0	0	0	0	0	0	0	0	0	0	43.37080383	0	0	0	0	0	0	0	0	0	0	0	0	0	0	0	0	0	0	0	0	0	0	0	0	0	0	0	0	0	0	0	0	0	0	0	0	0	66.87233734	0	0	0
n	664.15356	0	0	0	0	0	0	0	71.73815155	53.50660706	0	0	0	0	114.3027954	0	0	68.38671875	0	108.2380447	0	0	0	0	0	0	0	0	160.6802673	0	0	0	0	0	0	0	0	0	0	0	0	0	0	74.72001648	0	0	0	146.7442627	0	52.95298004	0	0	0	0	0	0	0	156.5706635	0	0	0	0	317.7158508	0	279.0603638	0	0	0	0	0	0	0	193.4677277	26.29821587	0	0	0	145.1382446	77.62139893	138.4597321	0	0	0	0	0	0	0	0	0	0	0	0	0	229.3127441	0	0	0	0	0	0	0	0	0	0	0	0	0	0	0	0	200.9749756	0	79.79603577	0	0	0	0	0	0	0	0	0	249.0862503	0	0	0	0	75.79866028	0	0	0	0	0	0	0	60.21008682	0	0	0	0	0	0	0	0	0	0	0	0	114.0066681	0	0	0	0	0	0	0	0	0	0	0	0	0	0	0	0	30.47651291	0	0	0	32.60165405	0	0	0	0	0	0	0	0	0	0	0	0	172.9118881	0	0	0	0	0	0	0	0	0	24.39404488
n	664.16205	0	336.4520264	0	0	0	0	0	0	0	0	0	0	0	0	0	0	0	0	0	0	0	94.31821442	32.67527771	0	0	0	0	0	0	0	0	0	0	0	0	0	0	0	0	0	0	0	0	91.21701813	0	0	0	0	0	0	0	0	0	0	0	0	0	0	211.1300507	0	0	181.0501404	0	0	0	0	78.28652191	0	0	0	0	72.56653595	0	0	0	0	0	0	0	0	0	86.62064362	0	0	0	0	0	0	56.78378677	0	0	0	0	0	0	30.82745934	0	0	0	0	0	0	0	0	0	0	0	0	0	0	0	0	149.9021759	0	0	0	123.93647	0	0	0	0	0	0	0	0	0	0	0	54.0736084	0	0	0	30.60746956	0	44.66375351	0	0	0	0	0	0	0	0	0	0	98.38272095	0	0	0	0	0	0	0	0	0	0	0	0	0	0	0	0	189.8860931	0	0	0	0	0	58.9225502	0	0	0	0	0	0	47.66274261	0	0	49.0659256	23.67830276	0	0	0	0	0	0	72.15920258	0	283.7939301	0	0	201.4415436
n	664.17255	437.1029968	0	0	0	0	0	0	0	72.70186615	0	0	0	0	0	0	0	0	0	0	0	89.14279938	106.1141968	49.46149826	0	0	0	0	0	0	0	0	0	0	0	0	0	0	0	0	0	0	0	0	0	0	0	0	0	0	0	0	0	25.60845184	38.23688507	0	0	0	0	0	0	0	0	0	0	82.42376709	0	0	0	0	0	56.98081589	0	22.09678078	0	0	0	0	0	0	0	0	0	0	0	0	0	0	0	0	0	0	0	0	0	0	55.65651321	0	0	0	0	0	0	0	0	0	0	0	0	0	0	0	0	0	0	0	132.7882996	0	0	0	0	188.2572632	0	210.5672913	0	0	0	50.34456253	0	0	0	0	0	0	0	0	0	0	0	0	0	69.51983643	0	0	0	0	0	0	0	0	0	0	122.3852768	0	0	0	0	0	0	0	0	0	0	0	123.3544159	0	0	40.35654831	0	0	50.07442093	0	0	0	0	181.0198059	0	0	0	0	0	115.6399879	73.74501038	0	137.3242035	0	0	0	147.9742889	0	0	0	85.94313812
n	664.18127	0	0	0	0	0	0	0	0	0	0	0	0	83.15646362	0	0	0	0	0	0	0	0	0	0	0	0	0	0	0	0	0	0	0	0	0	64.00364685	0	0	0	0	0	0	0	0	0	0	0	0	0	0	75.84779358	0	0	0	0	0	311.905426	0	0	0	0	0	102.710083	0	0	0	0	0	0	0	0	0	0	0	0	0	0	0	0	0	0	0	163.3335724	0	0	0	0	0	0	0	0	0	0	0	0	0	0	0	0	0	0	0	0	0	0	0	0	0	0	0	0	375.2446594	38.58248138	0	0	67.12984467	0	0	0	0	0	0	0	0	0	0	151.9731216	0	0	0	0	0	0	0	0	0	0	0	0	0	0	96.83964539	0	0	0	0	66.1381073	0	0	0	30.5235157	0	0	72.87834167	0	0	72.80793762	0	0	0	0	0	0	188.4164886	0	0	0	0	0	0	0	0	0	55.17851639	0	0	0	0	0	0	30.07234764	0	0	0	0	0	0	0	0	0	154.528244	0	0
n	664.19232	0	0	0	0	0	0	0	0	0	0	0	0	0	0	254.9648361	0	74.76930237	0	0	0	86.78907776	57.38059235	0	0	0	0	0	0	0	0	0	0	0	0	0	37.5777626	0	0	0	0	0	0	0	0	0	0	0	0	0	0	0	0	0	0	0	0	0	0	0	0	25.47092628	0	0	0	0	0	0	0	0	0	0	0	0	0	0	0	0	0	60.84705734	0	0	0	0	0	125.6555634	0	0	0	82.0463028	0	0	0	0	0	0	0	0	0	0	48.26783752	0	0	0	0	0	0	0	0	0	0	0	89.93212891	0	0	0	0	0	0	0	0	0	0	0	0	0	0	0	0	0	0	0	0	0	0	0	0	0	0	0	0	0	0	0	0	0	0	0	0	0	0	0	0	0	46.13749695	0	0	0	0	0	0	0	0	0	61.55163956	0	97.29156494	0	0	0	0	0	0	0	0	0	0	0	0	0	0	0	0	0	0	98.15862274	0	0	0	0	0	25.62938881	0
n	664.19702	0	169.497818	0	0	143.3455658	0	0	0	0	0	0	0	0	0	0	0	0	0	80.88430023	0	0	0	0	0	0	0	0	0	0	0	0	0	0	0	0	0	0	0	0	0	0	0	0	0	0	152.4795227	0	0	0	0	0	0	53.42805099	0	0	0	0	0	0	0	0	0	0	0	0	0	0	0	0	0	53.15746307	0	0	0	0	0	0	0	0	0	0	0	0	0	0	0	0	0	0	103.7391129	0	0	0	0	0	0	0	0	0	0	0	0	0	0	0	0	0	0	0	0	0	0	0	0	0	0	0	0	0	0	0	92.88160706	0	0	180.1900024	0	0	0	0	0	0	0	0	0	0	0	0	0	0	0	0	0	0	0	67.44348145	0	0	0	0	77.25998688	0	0	0	122.1135025	0	0	0	0	0	0	0	75.31269836	0	0	0	0	0	0	0	0	0	0	0	0	0	0	0	0	0	0	0	0	0	0	0	0	0	0	0	0	0	0
n	664.21259	0	336.1239014	0	0	50.75131607	0	0	394.8011322	55.92557144	0	0	126.1051407	217.9861221	584.877037	61.02781677	105.9866791	62.22803116	96.14995575	81.87845612	1020.046158	0	762.2598801	63.21566582	807.9108047	0	0	0	0	0	0	0	0	0	0	0	0	36.50236893	0	0	0	0	189.7465668	0	0	0	0	0	0	0	0	51.67607498	0	0	0	0	0	0	0	0	0	0	0	0	0	0	158.6750641	0	0	0	0	0	0	0	56.59511185	0	0	0	0	0	163.7741089	0	89.08224487	0	0	0	0	0	0	0	0	0	70.71620178	0	0	0	149.2930603	0	0	0	0	0	0	0	0	0	0	0	0	0	0	76.7773819	0	0	0	40.83034897	0	0	0	0	0	0	0	0	0	0	88.72994995	0	0	0	0	0	0	0	0	0	0	0	0	0	0	73.9808197	98.75483704	0	0	0	0	0	0	28.79676056	0	0	0	0	0	0	0	0	0	0	0	0	0	0	116.0802078	0	0	0	0	0	0	0	0	0	0	0	136.9517365	0	0	0	0	0	0	0	349.6616211	0	0	0	98.77880859	0	0	232.7227783	0
n	664.21558	0	0	0	0	0	0	0	0	0	0	0	0	0	71.51496124	0	80.13851166	104.7974625	52.40053177	0	0	0	0	0	0	0	0	0	0	0	0	0	0	0	26.34179115	0	0	0	0	0	0	0	82.31750488	0	0	0	0	129.5879059	0	0	0	0	0	0	43.61096191	0	0	0	0	0	0	0	0	40.16808319	0	0	0	0	0	0	0	0	0	0	0	0	0	0	0	0	0	219.1234436	0	0	97.38745117	0	0	0	113.3706741	123.4460449	0	0	0	149.5056763	0	0	0	0	0	0	0	0	0	0	0	0	0	0	104.2929115	0	0	0	0	0	0	47.40822983	131.7272491	0	0	0	0	0	0	0	0	0	99.19442749	0	0	0	0	0	0	0	0	25.97364616	0	0	0	0	0	0	0	0	0	0	0	0	0	0	0	53.92232132	0	0	70.96138763	0	0	0	0	0	0	0	0	0	0	0	0	0	0	0	0	0	0	0	0	0	0	0	0	0	0	0	0	0	0	0	0	0	0	100.4002609	0	0	0
n	664.23315	0	0	0	0	0	0	0	0	0	0	0	0	120.4376984	0	0	0	41.75827026	271.1907043	0	0	0	0	0	0	0	0	0	0	0	0	37.87992096	0	0	38.85972977	0	0	0	0	0	0	0	0	0	88.18094635	104.5529861	0	110.943924	0	0	0	0	0	0	45.01468277	0	0	0	0	0	0	0	0	0	0	0	0	0	0	0	0	0	0	0	0	0	0	136.4301453	0	0	252.9433899	0	0	0	0	0	0	0	0	0	0	0	0	0	0	0	0	0	0	0	0	0	0	0	0	0	0	0	0	0	140.8298645	0	0	0	0	0	148.7118835	0	129.8969421	0	0	0	0	0	31.0590744	0	162.0969887	0	0	0	0	0	0	0	0	0	0	0	0	0	0	0	0	0	122.0491333	0	0	0	57.88948059	0	0	0	0	0	0	0	79.41384888	0	0	39.61962891	0	0	0	0	0	0	0	0	0	0	54.09799576	0	0	0	0	0	0	0	0	0	0	0	0	0	0	0	46.02256393	0	185.9387817	0	0	0	0
n	664.23663	0	0	0	0	0	0	31.10475159	0	0	0	0	0	0	165.8659515	0	0	0	0	0	0	0	0	0	0	0	0	0	0	0	47.32724762	0	0	0	0	0	0	0	0	0	0	0	0	0	0	0	0	0	0	0	0	0	0	0	0	0	0	0	0	0	0	0	153.2299805	0	0	0	0	0	0	0	0	37.12801743	0	0	0	0	0	0	31.11385536	0	0	0	0	0	0	0	0	0	0	0	0	0	0	0	0	0	0	0	0	0	0	55.09704971	0	0	0	0	0	27.0758152	0	68.40999603	289.1433105	207.9668427	0	126.3384018	0	0	0	32.09003448	0	0	66.93147278	0	0	0	0	0	0	0	0	0	0	133.8060913	0	0	0	0	0	215.3973236	0	0	0	0	129.635025	0	0	0	0	0	73.52007294	52.95633316	0	0	220.3210602	0	0	48.93563843	93.74676514	0	35.02852631	0	0	0	0	0	0	0	0	0	0	0	0	0	0	0	0	0	0	0	0	122.45298	0	0	93.47936249	0	0	0	0	0	43.19619751	0	0	0	0
n	664.24536	0	0	0	0	0	0	41.4323616	0	0	0	0	75.14814758	0	0	171.6231537	0	0	0	0	0	0	0	0	0	0	64.70662689	0	0	0	0	0	0	0	0	41.48480988	100.1597481	183.4833794	0	0	0	0	0	0	0	0	0	0	0	0	0	0	0	0	0	132.0390778	597.6530151	0	0	0	0	0	409.3011475	36.51866531	0	0	0	0	0	0	0	50.19178009	0	36.21992111	0	0	0	227.4868164	31.50668907	0	0	0	0	0	0	0	0	49.0266037	0	63.88496399	0	0	119.2930298	0	0	0	66.77994537	0	0	0	0	0	38.13742065	59.08663559	0	0	0	0	0	0	0	0	57.81999969	0	0	0	0	0	31.83558846	0	0	0	0	0	0	0	0	0	0	55.00339127	0	51.28138733	0	61.15800095	53.54897308	0	0	0	0	0	0	0	0	0	0	0	0	0	0	23.20558548	0	0	0	0	0	0	0	0	38.34305573	0	0	0	45.26372147	0	0	76.10122681	0	0	0	0	0	0	0	0	0	0	0	0	0	0	0	0	0	53.11946869	0	0	0	0	0	149.9109344	157.5437775	0	0
n	664.25696	0	0	43.1092453	0	0	0	0	0	35.18597794	0	0	0	0	0	0	0	60.00905609	0	0	0	0	0	0	0	0	0	0	0	0	0	0	0	0	0	63.06905365	0	78.81382751	0	0	0	0	46.76338577	0	0	0	0	237.8243408	0	0	0	0	0	0	0	0	0	0	0	0	0	0	0	0	420.8347321	0	255.137146	0	0	0	0	123.9238853	0	51.6348114	0	0	0	0	0	0	0	0	0	0	0	0	0	0	35.67204285	0	0	0	0	0	0	0	0	0	0	0	0	0	0	0	0	0	0	0	35.91460037	105.6347961	0	0	0	0	0	0	93.37813568	0	27.37554169	0	0	0	0	0	0	0	152.0959263	0	0	0	0	0	0	0	0	0	0	0	0	0	0	0	0	0	0	0	0	0	0	0	0	0	44.19029617	0	192.9810333	151.8104858	40.77191162	0	0	153.4861603	0	0	0	0	0	0	0	0	0	0	0	0	0	0	0	66.73964691	0	0	0	0	0	0	0	0	40.31613922	0	0	0	0	0	0	0	0
n	664.26672	0	0	0	0	0	0	0	0	0	40.73674774	0	0	0	0	0	0	0	0	0	0	0	0	0	212.9036255	0	0	0	0	0	0	0	0	0	0	62.53329086	0	0	0	213.0008087	0	0	0	0	0	0	0	0	0	0	59.09051132	0	0	0	0	0	0	0	0	0	0	0	0	0	0	0	0	0	0	0	0	0	0	0	0	0	0	0	0	0	0	27.81201553	0	0	0	0	0	0	0	0	0	0	0	0	0	0	0	0	0	0	0	0	0	96.28892517	0	0	0	0	0	0	0	0	0	199.951889	0	0	111.2812347	0	0	0	0	36.60195923	0	0	0	0	81.34667969	0	360.3857727	0	0	0	0	0	0	0	0	0	133.0075073	0	72.76911163	0	0	0	0	0	36.00338745	0	0	22.78085899	0	113.3201523	0	0	0	0	51.68257141	0	0	0	0	0	197.3347015	0	0	0	148.8317871	0	112.3580475	0	0	0	0	0	0	88.5536499	0	0	0	0	0	0	0	0	0	0	0	99.26611328	0	0	0	0	0
n	664.28412	0	0	0	0	0	0	0	0	0	99.72063828	0	0	0	0	0	0	0	0	63.25059509	0	282.090744	142.761673	0	0	0	0	0	0	0	0	35.52559662	0	0	0	0	0	0	0	0	0	71.58250427	0	137.8022156	0	0	0	107.1303253	0	0	0	0	0	0	0	0	0	161.7348328	0	0	0	0	0	0	0	0	0	0	0	0	0	0	0	36.98339081	0	0	0	0	0	0	0	0	0	0	0	39.38362122	0	0	0	0	0	0	0	0	0	119.9877701	0	0	0	0	98.66178131	0	0	0	0	0	0	0	0	0	0	0	160.8418274	0	0	0	0	0	0	0	0	0	0	0	0	0	0	0	0	0	0	0	0	0	0	0	0	0	0	0	0	231.6215134	0	0	0	0	0	0	0	0	0	0	0	0	0	0	0	0	138.3398247	0	0	42.62911224	0	0	0	0	111.8875656	0	0	0	0	0	0	0	0	0	0	0	34.70716476	0	0	0	0	0	0	0	0	0	0	114.1804581	366.6181488	0	75.37438202
n	664.29065	0	0	0	0	0	0	0	82.03903961	0	86.43370056	46.20830917	0	0	92.89143372	0	0	0	0	86.07588959	0	0	0	0	0	0	0	0	0	0	0	0	0	0	0	0	0	69.64420319	0	0	0	0	0	0	0	0	0	0	0	0	145.6534119	0	0	0	0	215.7805939	0	0	0	200.4089508	0	0	0	138.9449615	0	0	0	0	0	0	0	0	0	0	0	0	0	0	0	0	0	0	0	0	0	0	0	41.67556381	0	0	0	0	182.5610962	0	0	0	0	0	0	0	0	51.44683456	0	0	0	0	0	0	0	0	0	331.7044373	75.33530426	0	0	0	0	0	0	0	142.2535248	0	0	0	98.20514679	0	0	0	0	44.83931351	0	0	54.02685547	0	0	23.08319855	0	158.6976624	0	0	0	0	66.96034241	0	0	0	0	0	0	0	0	0	0	0	0	0	0	0	0	0	0	0	0	0	0	0	0	0	158.0372925	0	0	0	0	0	0	0	0	0	33.27906799	0	60.07138824	0	0	115.5974884	0	0	69.81221008	120.221138	194.2507935	52.12011337	0	0	0
n	664.30267	0	0	79.93634033	0	0	0	0	0	0	0	0	0	0	0	0	114.6573029	0	100.3851471	0	0	0	0	0	0	0	0	0	0	0	0	0	0	0	0	0	0	0	0	0	0	0	0	93.01734161	0	0	0	0	343.3582764	0	64.36714935	0	0	0	0	0	125.7320709	0	0	175.9611511	0	0	0	0	0	0	0	0	0	0	0	0	0	0	211.5110931	0	0	0	0	0	0	0	0	0	0	0	0	0	0	0	142.3111115	0	0	0	0	0	0	0	0	0	0	0	0	0	0	0	0	0	0	0	0	0	0	0	0	0	52.33327484	0	94.07754135	82.11647034	0	0	0	0	0	0	0	0	0	0	0	91.95449829	0	0	0	0	0	0	0	124.7942734	0	0	65.80870056	0	0	0	0	0	0	0	0	0	0	0	90.35070801	0	0	0	0	223.8562317	0	0	0	0	0	0	0	0	0	0	0	0	0	0	0	0	0	0	0	0	0	0	0	0	0	0	0	0	0	0	0	0	115.6744919
n	664.31354	0	0	0	0	0	0	0	0	0	0	0	0	0	0	0	85.73262024	0	0	57.87904739	0	0	0	0	0	0	0	0	0	0	53.27693939	0	0	0	0	0	0	36.5807724	0	0	0	0	0	0	0	0	0	0	0	0	0	0	0	0	0	0	0	53.38392639	0	0	0	0	0	0	0	0	0	154.4351044	0	0	0	0	0	0	110.1702194	154.5316925	0	0	0	0	0	0	0	0	0	0	0	0	0	92.62123108	0	0	147.5998535	0	0	0	0	0	0	0	21.79222488	0	0	0	41.7999115	0	0	0	0	0	0	0	0	0	0	0	64.91916656	475.621666	0	0	0	0	0	0	0	0	0	0	0	0	0	0	0	0	0	0	0	437.7876587	0	0	0	0	0	0	0	0	0	0	106.5241928	0	0	0	0	0	0	0	0	0	0	0	0	0	92.49711609	117.063179	0	0	0	0	0	0	0	71.9535675	77.5619278	0	0	0	0	0	0	0	0	0	0	0	0	0	0	0	0	0	79.58477783	0	0
n	664.32251	0	0	0	0	0	0	42.61087418	0	0	0	0	0	0	0	0	188.1014557	57.05070496	0	0	105.8531113	0	0	0	0	0	0	0	0	0	0	0	0	0	0	0	0	0	0	0	0	0	0	0	0	0	0	0	0	0	0	0	0	0	0	0	0	0	0	0	0	0	0	0	0	0	0	0	0	0	0	0	0	0	0	0	0	0	0	0	0	0	0	0	0	0	0	0	88.384758	0	0	0	0	103.8864594	0	0	0	0	0	0	0	87.98509979	0	0	0	119.6500397	0	0	0	0	0	0	124.2119446	0	0	0	0	0	0	81.07373047	0	0	0	0	0	0	0	0	0	0	0	0	0	0	0	0	0	0	0	0	0	0	0	0	0	0	0	0	0	0	0	0	0	0	0	0	0	0	0	0	0	0	0	0	0	0	0	0	0	0	0	0	0	0	0	0	0	0	0	0	0	0	0	0	0	120.2032547	0	0	232.7685547	0	0	59.89479065	0
n	664.32977	0	0	0	0	0	0	0	0	0	0	0	0	0	89.62345123	0	0	84.44854736	0	0	70.33333588	62.12883377	0	0	0	34.91956329	0	0	0	0	0	0	0	0	0	0	0	0	0	0	0	91.41729736	0	0	0	0	0	0	205.2029648	54.17246628	0	0	28.05261421	0	0	0	0	145.767746	0	0	0	0	0	0	134.9103241	0	296.3705139	0	299.7307739	0	129.7868347	0	0	0	0	0	0	196.0596008	0	42.16633224	0	0	0	0	0	257.7793884	0	0	0	0	0	0	86.60288239	36.26807404	0	0	0	0	0	0	20.76886177	0	0	0	0	0	0	0	0	0	0	0	0	0	0	0	0	0	0	71.57008362	0	0	0	0	0	0	0	0	0	0	0	0	0	0	0	0	0	0	0	0	0	0	183.7159576	0	49.14419556	67.27523041	0	0	0	0	0	0	0	0	0	0	0	0	0	0	0	0	0	0	0	0	0	0	182.545105	0	0	0	0	0	0	0	0	0	0	0	0	0	69.94057465	100.9761047	0	0	0	0	0	103.1249466	0	55.6658287	0
n	664.33789	0	0	0	0	0	0	0	0	0	0	0	0	0	0	0	0	0	0	0	0	0	0	0	0	0	0	0	0	0	0	0	0	0	0	0	0	0	0	0	0	0	0	0	0	0	0	0	0	0	46.54363632	0	0	0	0	0	0	0	0	0	0	0	109.676384	224.8543549	0	0	99.4302063	0	0	0	0	0	0	0	0	0	0	0	0	0	0	0	0	0	0	0	170.7385254	0	0	0	0	0	0	155.1052094	0	0	0	0	0	0	22.23391724	0	0	105.9256058	0	0	0	38.6374054	0	0	149.7429657	527.5560913	0	0	0	0	0	0	0	0	0	0	0	0	0	0	0	0	0	0	0	0	0	0	0	0	0	0	0	0	0	0	0	0	0	0	0	0	103.110611	0	0	0	0	0	0	48.94790649	0	0	0	0	0	0	0	0	175.4391708	90.35420227	0	0	0	0	0	0	0	0	0	0	0	0	0	0	0	0	0	0	0	0	0	145.7571259	0	0	0	0	0
n	664.35175	0	0	0	0	0	0	0	0	0	0	0	0	0	0	0	0	0	60.83983994	0	0	0	188.1982574	0	0	0	0	61.81917953	0	0	0	0	0	0	0	0	0	77.68360901	0	0	91.8032074	0	0	0	0	0	0	195.8348083	0	80.3597641	0	0	0	0	0	0	0	0	0	0	0	0	304.6278992	0	0	0	113.5354996	0	0	0	0	0	0	0	58.9768219	0	0	0	0	0	0	0	0	0	0	0	0	0	54.67958832	0	0	0	0	0	44.39978409	0	0	0	0	0	0	0	0	0	0	0	0	0	0	0	0	0	0	0	54.03289032	0	0	0	0	0	0	0	0	0	0	0	0	0	0	0	0	0	0	0	0	0	0	0	0	0	0	0	77.87944031	0	0	0	0	0	0	0	0	0	0	0	0	0	0	0	126.481636	0	0	52.67118835	0	129.3358154	0	0	0	0	0	0	0	0	0	0	0	0	0	0	0	0	0	77.53249359	0	0	0	0	0	0	0	0	0	0	0
n	664.35602	0	0	0	0	0	295.4555664	0	0	0	0	0	0	0	0	0	0	0	0	0	0	0	0	0	0	0	0	0	0	0	0	0	0	0	0	0	0	0	0	0	0	0	62.29734802	0	0	0	0	0	0	0	0	0	0	0	0	0	0	0	0	0	0	0	148.7154846	0	0	0	328.1729431	0	0	69.82819366	0	87.94667053	0	0	0	0	0	0	0	315.4562988	0	0	0	86.00424957	0	0	0	0	0	49.00822449	0	0	0	0	0	49.27190018	0	0	0	0	0	0	0	0	0	0	0	0	0	0	0	0	0	0	0	0	0	0	0	112.5164032	0	41.19729996	0	0	0	0	0	90.40457916	0	0	0	0	0	0	0	0	0	0	0	0	0	0	0	0	0	0	0	0	0	0	0	0	0	0	0	0	0	63.64728165	0	82.29696655	0	0	0	0	134.3962097	0	0	0	0	0	0	0	0	0	0	0	0	0	0	0	0	0	113.8710556	0	0	228.8625641	0	0	0	0	0	0	66.63829041
n	664.37042	0	0	0	0	0	0	0	0	0	0	0	0	96.18665314	0	0	0	0	0	0	0	0	0	0	0	0	0	0	0	0	0	0	0	19.05617714	0	0	0	0	0	0	0	0	0	0	0	0	0	0	0	0	90.66017151	0	0	0	0	0	0	0	0	0	0	0	0	0	0	0	0	0	0	0	0	0	0	0	0	0	0	0	0	0	0	34.66732407	0	0	0	0	0	0	0	0	0	0	0	0	0	0	0	0	0	0	0	32.9881134	0	0	0	0	0	0	0	0	0	189.4235687	0	0	0	0	0	0	0	0	0	0	0	0	0	0	0	0	0	0	0	0	0	0	0	0	0	0	0	0	0	0	0	0	0	0	0	0	0	0	0	0	0	0	0	49.32442856	0	0	0	0	0	0	0	0	86.33094788	0	0	0	0	0	147.4069901	0	0	0	0	0	0	0	0	0	0	0	0	0	0	0	47.65951157	119.8138351	0	0	0	0	0
n	664.38361	0	0	0	0	0	0	0	0	42.02439499	0	0	0	60.8487854	0	0	45.53123474	0	56.98126221	38.43712997	0	78.02694702	0	0	120.9734726	0	0	0	0	0	0	0	55.64591217	0	0	0	0	0	0	0	0	0	90.51217651	75.84681702	0	0	0	234.1265717	0	0	0	0	0	0	0	0	0	0	0	440.532959	0	0	0	78.11071777	172.0016937	0	0	0	0	0	0	0	93.65906525	0	0	0	0	0	0	0	0	0	0	0	0	0	0	0	0	0	0	0	121.6939926	0	0	0	0	0	0	0	0	43.40221024	0	0	0	0	0	0	0	0	262.7408142	0	0	0	0	0	0	0	0	132.4928131	134.4433441	0	0	80.16168213	0	0	0	122.7057266	0	116.7612381	0	0	0	0	0	0	0	89.0650177	0	0	0	0	0	0	0	0	62.27950668	0	0	0	0	0	0	0	162.5476685	0	128.1603241	0	0	0	0	0	0	0	0	195.2234039	0	0	0	0	0	74.82051849	0	53.26663589	0	0	0	0	0	0	0	0	0	67.64809418	0	50.59505463	194.8863373	385.7513733	0	0	0	0	61.48284912
n	664.38831	0	0	0	0	0	0	0	0	0	0	0	54.99765396	0	0	0	0	0	62.54353714	0	0	62.5197258	60.72436523	0	122.0036926	0	0	0	0	0	0	0	0	0	0	0	0	0	0	87.99945068	48.82685471	0	0	0	0	0	0	0	0	0	143.0768509	0	0	0	0	0	0	0	0	324.5935669	32.86194992	50.81965637	0	0	0	0	131.3864441	0	0	0	0	0	0	0	0	0	0	0	0	51.32025909	0	0	0	0	0	0	0	0	0	0	56.22847366	0	0	0	0	0	0	0	0	0	0	0	0	0	0	0	0	0	0	0	0	0	51.6841011	0	0	0	279.8083725	0	0	118.298996	148.0834656	0	0	0	0	340.155365	0	0	0	0	0	0	0	0	0	0	0	0	0	0	0	0	0	99.35823822	0	0	0	0	0	0	0	0	75.8231678	0	0	0	0	0	0	0	0	0	107.95121	0	0	0	0	0	0	0	0	0	0	0	0	0	0	0	0	0	0	0	0	0	0	0	0	63.49938965	0	0	0	0	0
n	664.40363	0	0	0	0	174.6881409	220.6818542	0	0	0	0	0	0	55.29253006	0	0	0	0	0	0	0	51.85456467	0	0	49.7796936	0	0	0	0	0	0	0	0	0	0	0	0	0	0	0	0	0	0	0	0	0	0	141.9006805	0	0	0	0	0	0	0	0	0	0	0	0	0	0	0	0	0	0	0	104.9435806	0	0	0	0	0	0	0	0	0	0	0	59.13645935	0	0	0	44.42955399	0	0	107.6980209	0	0	0	0	0	0	0	0	0	0	0	0	0	68.26885986	0	0	0	0	290.5311279	0	0	0	84.87465668	0	198.1994934	0	0	36.4439621	126.0905609	0	176.608963	0	0	0	0	0	0	0	0	0	0	0	0	0	0	0	0	0	0	0	0	0	0	0	0	87.61035156	0	58.15798187	0	0	0	0	0	0	0	52.82629395	0	0	0	62.55044937	0	0	0	0	0	0	0	78.4404068	0	0	0	0	0	79.20790863	0	0	0	0	0	0	0	0	0	0	0	0	122.5785217	397.0367737	0	0	0	0	0	0	0	0
n	664.40814	0	0	0	0	0	0	0	0	0	42.13601303	0	0	0	0	0	43.7024498	0	0	0	0	41.92185211	0	0	0	0	0	0	88.30171204	0	0	0	0	68.8358078	0	42.35406494	0	0	0	0	0	0	121.8120728	344.6881104	0	0	0	0	0	0	0	0	0	0	42.80791855	0	0	0	0	0	0	58.38936615	0	0	0	0	0	34.37663651	85.78291321	0	0	0	0	0	148.2419281	0	0	87.80109406	64.9919281	0	0	0	0	0	0	0	0	0	0	0	0	0	0	0	0	0	0	40.95034027	0	0	0	0	0	0	0	0	0	0	0	50.39035034	0	0	123.0576553	57.06276321	377.9413452	0	0	0	241.5538483	164.0865326	0	0	0	0	0	0	0	0	0	0	0	0	0	0	0	0	0	0	0	0	0	0	130.9830933	0	121.6822739	0	0	0	0	0	0	0	0	0	0	0	0	0	0	0	0	0	0	0	0	0	0	0	0	0	0	0	0	0	0	0	0	0	0	0	40.21191406	0	0	0	65.58143616	0	0	0	153.2433624	0	0	0	0
n	664.42053	0	0	0	0	0	0	170.1793938	0	0	0	0	0	0	125.497261	0	120.6307259	0	0	0	0	0	0	0	0	0	0	0	0	0	0	0	0	0	0	0	0	0	0	0	0	0	0	0	0	0	0	0	0	0	0	0	63.21543121	0	0	0	0	0	0	0	0	0	0	0	0	0	0	0	94.96112823	0	0	0	0	0	0	0	0	0	0	0	0	0	0	0	161.8664856	0	0	0	95.60281372	0	0	0	0	0	0	0	0	0	0	0	0	0	0	0	289.6511841	0	0	145.7370605	0	0	0	0	0	58.33808517	0	0	0	731.0611267	0	0	0	54.84699249	120.6163254	0	0	0	0	0	0	0	0	0	0	83.36374664	0	0	0	0	0	0	0	0	0	0	0	57.73679352	0	0	0	0	0	0	195.6039429	0	0	0	0	0	0	0	0	0	0	0	0	0	0	114.158371	0	0	0	0	0	0	0	0	0	0	0	0	0	0	0	62.75112152	108.4539642	0	0	0	0	0	0	178.2264519	0
n	664.43329	0	0	0	0	0	0	0	0	0	37.95792007	0	0	0	0	0	0	0	0	0	0	45.07460022	0	0	0	0	0	0	0	0	0	0	0	0	0	0	0	0	0	0	0	0	0	243.8900299	0	0	0	0	0	0	0	0	0	0	0	0	0	0	0	0	0	0	0	0	0	0	0	143.7962494	0	0	0	0	0	22.49709511	0	0	0	0	0	0	0	0	0	0	0	0	0	0	0	72.70684814	0	0	0	0	0	0	0	0	0	0	0	0	0	0	0	0	0	0	0	0	0	0	0	0	59.18396378	62.71261597	0	201.4950562	0	0	0	0	0	41.861763	0	0	0	0	0	0	0	0	0	0	0	0	0	93.6749115	0	0	0	0	0	0	0	0	0	0	0	0	0	0	0	0	0	0	0	0	0	0	0	0	0	0	0	0	0	0	0	0	0	0	0	0	0	0	0	0	0	0	0	0	0	0	0	0	0	0	0	0	0	0	0
n	664.44342	0	0	0	0	0	0	0	0	0	0	0	0	0	0	0	0	0	0	0	0	0	0	0	0	0	0	0	0	0	0	0	0	0	0	0	0	0	0	0	0	0	0	0	0	0	0	0	0	46.3765831	0	0	117.8692932	0	0	0	0	0	0	0	0	0	0	0	0	0	0	0	0	0	0	0	0	0	0	0	0	184.654129	0	0	140.8874512	0	0	0	0	0	0	0	0	0	0	0	138.0996094	0	0	0	0	0	0	0	0	0	0	0	0	0	0	0	0	0	276.5882568	149.0094147	0	0	0	0	333.4299622	0	0	0	0	0	0	0	0	0	0	0	0	0	0	0	0	0	0	0	0	945.3258667	0	63.17812347	0	0	0	0	0	0	0	0	0	0	0	0	0	0	0	0	0	0	254.7759705	0	0	0	0	0	0	0	0	0	0	0	0	0	0	0	0	0	0	0	0	0	61.49872208	0	0	0	0	0	0	0	0	0	0	0	0
n	664.44727	0	0	0	0	49.16163635	138.0306854	0	0	0	0	0	0	0	74.190979	0	0	0	49.68103409	0	0	0	0	0	0	0	0	0	0	0	0	0	0	0	0	0	0	0	0	0	0	0	89.58554077	0	0	0	0	134.8660889	0	0	0	0	94.28131104	0	0	0	0	0	0	0	0	0	0	0	0	0	0	0	0	0	0	0	0	0	0	0	0	0	0	0	105.3855438	0	0	0	0	0	0	0	111.1711884	0	0	0	0	0	0	0	0	0	0	0	0	0	0	0	0	0	0	0	0	0	207.0949402	129.787899	0	0	0	0	0	229.3359833	0	0	0	0	0	103.6509933	0	0	0	0	0	0	0	0	0	0	0	0	118.7663269	0	0	0	0	0	0	0	0	0	0	0	0	0	45.68397903	0	0	0	0	0	0	0	0	0	0	0	0	0	0	0	0	0	0	0	0	0	0	0	0	0	0	0	0	0	0	0	0	0	0	0	0	0	95.11967468	0	0	61.01786041	0
n	664.46332	0	0	0	0	0	0	0	0	56.93914032	0	0	0	0	0	0	119.0691566	0	0	0	0	0	0	0	0	0	0	0	0	0	0	0	0	0	0	0	0	0	0	0	0	0	0	0	0	0	179.5718384	0	0	0	0	0	0	0	0	0	0	0	0	0	0	0	82.40007019	0	0	0	0	0	0	0	0	0	0	0	0	0	0	92.83158112	0	0	0	0	0	0	0	0	0	0	0	58.15746307	0	0	56.09273911	0	0	0	0	0	0	0	0	0	0	0	0	0	0	0	0	0	0	0	0	0	0	0	0	703.784668	0	0	0	0	113.924202	0	0	0	0	0	0	0	0	0	0	0	0	0	509.1517639	0	0	0	0	278.8749695	0	0	98.36543274	0	0	43.10280228	41.9900856	0	32.62758636	0	0	0	55.45080948	0	0	0	0	0	0	0	0	0	38.37362671	0	0	0	223.1218109	0	0	0	0	0	0	0	0	0	35.63534546	0	0	0	0	0	0	0	58.04455185	0	88.52787781	0	143.977951	0	0
n	664.4682	221.9953918	0	0	0	0	0	0	0	34.74957657	0	0	0	0	0	0	0	52.7282753	0	0	0	0	0	0	108.7794571	0	0	0	0	0	0	0	0	0	0	0	0	0	0	0	0	0	0	113.804512	0	108.3507843	0	0	0	0	0	0	0	0	0	0	0	0	450.3182678	0	0	0	0	0	0	0	240.5437775	0	0	77.29077148	0	0	0	0	0	0	0	0	0	0	0	63.55350494	0	0	0	0	0	0	0	0	0	77.80027008	0	0	0	0	0	0	0	0	51.39543533	0	0	0	0	48.87542343	0	0	0	0	0	0	0	156.4996643	0	148.5831757	0	0	0	0	0	0	0	242.1040955	0	0	0	0	0	0	0	0	0	0	0	0	800.0584106	0	0	0	0	0	0	0	0	0	0	0	0	0	0	0	0	0	0	0	0	0	0	0	0	92.47805023	0	0	304.9208374	108.8665695	0	0	0	0	0	0	0	0	0	0	0	0	0	0	0	0	0	0	91.45320892	0	0	0	0	398.2258148	100.3516769	0	0
n	664.47833	0	0	161.5145569	0	107.4172592	203.2333527	0	155.0832672	0	0	67.72167969	0	86.25546265	95.67369843	191.6555557	0	0	66.76677704	76.86108398	0	0	0	0	0	0	60.04738235	96.05519104	65.29795837	0	246.369278	140.3127098	441.4995766	223.765419	257.070488	241.1777058	627.2730026	268.683075	364.651001	217.9005547	314.144455	351.0378284	385.0864792	488.4125366	196.1934891	285.3126602	135.7081909	281.3524208	114.9789391	233.6549606	356.6689339	113.3292885	66.22483063	326.9452324	374.4605408	0	44.56013107	143.026226	264.8797493	188.7020531	128.219368	192.9008255	0	27.37314034	133.3219185	55.55261803	186.9129791	253.0610237	525.6201019	79.71002197	203.3131638	286.9992676	295.7363968	0	484.5225639	0	305.3382797	213.9947052	214.2374611	430.5652885	470.6879349	301.8217316	594.8835068	189.2930222	359.126297	263.620491	314.5697098	459.3111	388.0789719	200.890316	355.6278458	192.311409	259.7917099	667.9720383	242.7660713	548.886673	302.9810791	153.63274	504.562191	300.5068893	216.9669304	282.4206734	264.1926956	135.766449	355.8495178	264.2287445	191.8446274	336.0814362	232.7341537	361.3593788	122.1937904	54.21616745	313.2189178	250.5193024	219.5811844	242.7229347	378.8621902	171.8901329	423.5726776	0	108.9344025	59.97135162	169.485775	265.1400223	370.4827347	237.9437408	242.5920334	392.834507	330.9543953	369.809761	94.94319916	375.3718948	232.246521	316.2483215	299.1478996	268.1931572	0	0	225.4434395	100.2578888	334.8286877	254.2896309	483.3214111	104.3457832	289.9453773	471.3910904	264.8233948	435.2613602	0	95.43035889	155.1139603	346.8096771	415.7435989	505.1216164	335.073761	406.5853958	720.3679466	350.0033417	353.4436073	343.882309	472.444809	429.6258545	266.6594505	34.66173172	144.5423508	150.9193993	337.8408356	361.2946396	161.3100109	367.4605255	360.4983673	246.4968262	135.7890091	265.073555	171.0148392	339.9440689	278.1501617	264.7013435	424.8754883	648.766449	497.4927979	392.217514	399.0023117	393.3655396	324.3782997	518.6013489	226.3532944	152.5602722	194.4762192	200.3606758	223.3498344	122.3327789	206.906992
n	664.49365	0	0	0	0	0	0	0	0	0	41.26853561	0	0	0	0	0	0	0	0	0	0	0	0	0	209.6889038	0	0	38.22113419	0	0	0	0	0	0	0	0	0	0	0	0	0	73.85120392	0	0	0	0	0	0	0	0	0	0	0	0	0	272.7942505	0	0	0	0	0	0	0	53.94336319	0	0	0	0	0	0	0	0	0	0	0	0	0	0	0	0	0	0	0	0	0	0	0	0	0	46.99373627	0	0	0	0	0	0	0	0	0	0	0	0	0	0	0	56.72613144	0	0	0	0	0	24.69738579	0	187.6078033	0	0	0	0	0	0	0	0	0	0	0	0	0	0	0	0	0	0	0	0	0	0	284.3366699	0	0	0	0	0	0	0	0	0	0	0	0	0	0	74.06339264	0	0	188.1074371	0	0	0	0	0	0	0	0	0	31.90429306	0	0	0	0	0	0	0	0	0	0	0	0	0	0	0	0	0	0	0	83.37677765	0	0	0	0	73.97962952	135.4865875	0	0
n	664.50464	4491.218536	2065.02478	2415.907478	2976.817627	2644.180923	2888.776825	98.87725067	1422.580078	2259.070419	814.8603821	0	853.3253479	1393.934189	1982.003723	1902.176697	53.93224716	0	1745.46283	538.8974915	1055.722229	831.763031	0	83.35964966	436.0178757	677.671875	3045.469788	3286.549622	0	1727.584991	3968.862366	2583.841797	1621.315369	2664.077835	1290.327515	814.6553802	1840.312393	145.2332306	783.737793	0	380.4924316	0	144.9368591	0	0	0	0	0	175.7264099	1908.532532	848.3508301	0	2058.984497	2123.709534	1326.858582	0	0	0	0	0	0	606.0638428	0	0	0	233.7917328	0	0	0	147.4360809	0	0	0	0	129.4066925	655.5814514	215.4696045	0	295.5953674	0	0	0	0	0	140.1636047	74.37071991	0	62.27490997	0	117.4931374	107.0863647	0	0	0	0	96.43051147	45.99701691	0	0	1391.653992	1798.139099	1979.371922	754.2207031	983.3760223	767.623764	0	0	941.744812	951.5373077	1083.580566	139.2819519	0	0	0	53.76976395	1011.516663	132.1558228	35.7837677	111.7828217	0	327.9952316	1638.545532	76.03043365	165.4290161	0	0	0	0	64.3416748	0	0	0	0	357.5608368	0	0	474.3304901	0	0	1169.514648	0	0	0	0	0	880.8146973	0	2339.559036	1767.188065	0	27.92277718	1760.490097	1389.208496	843.8051758	3407.022751	593.9030762	2201.110176	447.635788	0	118.4611855	94.18540955	0	260.4322739	0	0	0	0	41.71109772	0	1647.538696	2750.405777	580.1884766	1345.173414	0	0	0	875.5986481	2599.33728	78.78437042	1807.232315	1411.606232	289.1784363	34.77515411	0	0	0	0	287.2723694	39.2451973	0	0	0	139.5171318
n	664.50543	72.40156555	0	0	0	0	0	132.5999756	0	0	0	1911.614777	591.6169586	0	117.7969589	0	143.6069946	1036.17907	0	0	0	69.48810577	357.3748016	100.1694565	0	1846.00626	58.16155243	63.5567894	0	995.3764343	123.1094208	451.0377235	186.2400055	0	1114.01506	65.75119781	0	446.1506958	58.70077515	382.4664268	161.3820419	196.1183624	233.8042068	294.8290749	30.21930122	118.9039993	0	0	0	1308.53643	1876.216324	2258.904144	208.3391876	274.5072632	719.8253479	0	0	99.7165451	0	0	0	1264.555664	167.640274	0	0	0	0	118.6271057	363.5089073	0	126.7640438	64.09206963	60.60856628	2014.953003	132.6508942	893.6353073	329.479805	861.1344681	676.9717102	1035.173759	44.69535065	407.6737137	336.6860275	0	78.00992966	286.6365662	0	68.68942261	610.3314667	356.5025711	264.2793655	420.5593414	276.6836815	60.25521851	83.03551483	228.8071976	56.48838425	2301.860935	1505.526253	789.2064209	97.75205231	126.3247986	1566.700943	0	62.89584732	0	2361.214539	310.5661354	0	464.0283928	0	0	1332.429001	132.9545135	21.32571411	691.1295319	530.2147217	0	131.6090012	568.8627548	97.45341492	193.1247253	900.237709	595.7828369	787.6470032	0	680.7460632	474.2848434	179.5296021	35.64972687	0	0	33.40086365	192.4807281	120.1411209	490.750515	368.3616943	0	0	99.02458382	0	0	487.3461075	0	122.3748322	1365.566711	2843.470577	149.6803589	0	3390.393322	1975.340683	0	322.8169022	2347.567291	0	1407.924911	356.1967659	392.9697609	412.64011	93.65910339	143.6118927	533.6636772	240.9761353	0	0	0	332.4716339	0	0	0	0	1105.060532	784.2256775	2026.543274	2080.827164	2152.965485	85.64405823	286.5181885	1841.709694	0	124.856781	368.6853256	47.70020294	292.9768524	1071.559967	181.3319626	323.063446	196.7046127	140.2325783	0	520.0416031	0	0
n	664.51941	0	0	43.49169922	0	0	0	0	0	0	0	0	0	0	0	0	0	0	0	0	0	0	118.4364929	72.70490265	0	0	0	0	0	55.33828354	0	0	0	0	0	0	0	0	0	0	0	0	0	101.6346893	0	53.66856766	0	0	237.3198853	0	47.72999954	0	0	54.20716858	80.90616226	0	0	98.38321686	0	0	0	52.29083633	0	0	0	0	0	0	0	0	0	0	0	0	0	0	0	0	0	0	0	0	75.2022171	0	0	0	0	0	0	0	0	0	0	0	0	0	0	0	0	362.9282112	0	0	0	0	0	0	0	45.59009552	0	0	0	0	0	0	0	93.76784515	0	0	0	0	0	0	0	0	0	0	0	145.6606178	0	0	0	0	0	0	27.74231911	0	0	0	0	0	0	387.030304	0	483.5397339	0	0	0	0	63.19004822	0	0	0	0	0	50.17297745	0	0	0	0	0	0	0	0	0	0	304.7697449	0	0	0	0	0	0	0	84.49215698	0	0	0	0	0	0	40.27758408	72.88258362	136.3973846	0	0	0	0	187.130722	0	0	0	0	0
n	664.53363	0	0	0	0	0	0	0	0	90.55566406	0	0	0	0	0	253.7184219	0	55.10094452	0	0	271.0907288	0	0	0	0	62.95315361	0	40.34651947	0	38.15921783	0	0	0	0	0	0	0	0	0	0	0	0	0	0	0	50.47839737	0	0	0	48.92253494	0	0	0	0	27.09841347	0	0	98.5415802	0	0	0	0	0	0	0	0	0	0	0	0	0	0	0	0	0	63.44290543	0	0	0	0	0	0	74.47722626	0	48.52596283	0	0	0	0	0	0	0	0	0	0	0	0	0	34.71551132	0	0	0	0	0	0	0	0	0	0	186.0989227	316.3570633	316.1429138	0	0	0	0	0	0	0	0	0	0	0	0	0	140.348053	0	0	0	0	0	0	0	0	0	0	0	0	0	0	0	0	51.00883484	0	0	52.1895752	0	0	0	0	0	0	0	0	0	0	0	0	0	0	0	0	0	0	0	0	0	0	0	0	0	0	0	0	0	0	0	0	46.51451111	0	0	0	0	0	0	0	0	0	0	0	0	0	0
n	664.53772	0	0	78.65579224	0	96.22336578	0	415.2357216	789.2087631	136.2917786	830.9894447	0	305.0807571	265.998127	0	73.11400604	400.4275665	373.1166687	475.0839691	268.0671616	0	73.30477142	0	589.4345551	233.6375275	34.43663788	0	59.08823013	0	77.00997925	148.9556198	0	0	32.78042603	0	0	69.54440308	51.59640884	0	219.0452118	0	0	0	90.80038834	0	25.79546356	158.4946136	0	0	0	0	0	69.21827698	60.36842346	92.41046524	0	0	84.12239838	0	240.2783813	0	0	0	0	0	71.08311462	0	0	0	0	0	0	0	67.28755951	0	46.96364975	49.08532333	51.5351181	28.4424839	0	0	29.44272614	0	0	0	0	175.6747589	0	0	0	0	0	0	0	74.55184174	0	0	65.31800842	0	73.39957428	82.241745	124.5291862	38.14269638	0	32.45677185	0	0	78.91053772	0	0	0	0	116.0869827	0	25.04487991	0	0	0	57.25694656	0	0	0	0	0	0	28.14107895	0	0	0	0	0	0	26.74087334	0	0	0	0	348.7365265	0	38.96463776	0	0	0	0	0	0	0	169.0301285	148.5479507	0	34.86408997	54.88902664	44.79930496	0	194.9637108	0	0	53.95981598	0	0	40.40293503	0	125.6953812	0	0	0	38.48375702	0	0	0	76.70167542	87.25147247	108.434494	64.164711	0	53.21773911	0	55.57476807	0	174.5593147	0	81.86020279	0	55.4001503	0	0	0	0	0	0	81.21854401	0	0
n	664.55103	0	0	72.06443787	0	0	0	0	0	0	0	318.147789	0	0	0	0	0	0	0	0	0	38.70374298	0	0	0	0	0	0	0	77.52503204	51.07783127	74.646698	81.44200134	31.73582458	131.3619728	75.86804962	0	0	119.6465912	0	0	65.10998535	99.33546066	73.54106903	0	102.1528091	0	0	0	77.56910706	60.4481163	0	163.429821	73.16415405	168.4919548	657.6540298	0	0	0	0	0	216.7751217	0	0	0	0	0	89.56362915	0	50.93518448	47.89564514	0	0	130.4729805	33.7545433	64.0659256	35.08974838	49.23678207	45.82351685	134.2361221	31.91617966	0	0	0	36.27983475	0	0	0	36.07303619	91.29952621	37.09612656	101.0163918	156.187027	0	177.5317173	0	0	56.41854858	102.7204361	209.6695709	106.1909142	149.7266159	93.70122528	0	0	0	99.50818634	92.00946045	0	0	37.9236145	357.8600159	0	0	45.76934433	120.0847893	0	0	268.3833351	149.7216034	0	80.71975708	60.04999924	77.14661407	0	0	51.46190643	0	68.16491699	0	0	0	0	0	0	32.42538452	0	0	136.1525116	0	0	0	62.06236267	0	62.9867363	88.25838852	133.7937469	87.14242935	69.19036102	210.7915573	56.03086472	29.01533127	62.61854553	103.4338264	73.75145721	118.3154221	160.9968033	98.78697205	50.50545883	38.35654449	0	0	92.4320755	867.9388428	0	0	53.5617218	33.91355515	0	131.8976135	134.8653412	122.3646889	0	206.2634315	124.5275307	156.1752586	41.47124481	0	50.01318359	0	100.6127777	38.11730194	0	0	237.8612289	30.89017868	98.35753632	0	78.89337921	0	56.85439682	28.71483994	29.0569725
n	664.56116	0	0	0	59.92601776	0	0	214.4845428	301.3910866	34.27386093	95.52861023	0	342.5200424	131.0350952	139.8117218	0	72.24811554	199.9030609	179.7641754	0	0	0	0	84.07830811	0	47.96215057	40.92194748	175.4800797	0	148.5839787	29.29668045	0	0	0	0	0	24.41630936	0	124.013649	0	0	0	0	0	0	0	0	0	125.4522476	0	0	0	24.54904366	0	0	0	0	0	0	0	0	0	0	0	0	0	0	0	0	0	0	0	0	48.9192543	0	0	49.68104553	0	0	0	0	0	0	0	0	0	254.1461029	0	0	0	0	0	0	0	0	0	0	25.23006058	0	39.23414612	0	0	0	0	0	0	0	0	0	0	0	0	0	0	0	0	0	0	0	0	0	0	0	0	0	0	147.4286041	109.4184036	0	0	0	0	0	0	217.1574211	0	0	0	0	0	0	0	0	0	53.87574768	34.78129578	48.18099594	0	0	0	0	0	0	0	37.16118622	0	0	95.11753082	0	0	0	0	124.4261475	195.0479736	0	0	98.4128418	232.4229889	0	43.09988403	0	166.9069252	134.3410454	0	0	0	0	0	0	0	23.81349373	70.03197479	0	0	0	0	0	0	0	0	0	0	0
n	664.565	0	0	0	0	0	0	20.31198311	0	0	0	36.1175499	0	0	159.942627	0	0	0	0	55.07482529	0	110.8616791	0	0	0	31.67523003	0	0	0	0	0	0	0	61.3517189	0	0	0	0	0	90.19205475	0	0	0	0	0	0	0	0	0	0	0	0	0	0	74.04393387	0	328.4524231	0	148.5348511	0	0	0	0	0	0	0	0	0	0	0	0	0	0	0	0	0	0	0	0	0	0	0	0	186.4516907	0	0	0	0	0	0	0	0	0	0	0	0	0	32.22269058	41.90896988	0	0	0	0	0	0	0	0	0	0	0	0	0	0	0	0	42.35806656	0	0	0	131.9281158	94.88028717	0	0	72.1195755	0	0	50.52013016	0	0	0	0	0	0	0	0	0	0	0	0	0	0	49.06113434	0	0	0	0	0	0	0	0	38.65665054	0	0	0	0	0	131.6664886	0	0	0	118.114769	0	0	0	0	0	0	0	0	0	100.4041748	0	0	152.7772064	0	0	0	0	0	0	0	0	0	0	0	0	0	0	0	108.8404846	0	0	0
n	664.58099	0	0	0	0	0	0	0	0	54.60198593	57.62227249	0	0	0	42.7123909	0	0	0	0	0	0	51.94725037	0	0	0	0	0	32.53728485	0	0	0	0	0	0	0	0	0	0	47.33875275	0	0	0	0	0	0	0	0	0	122.1025162	0	0	0	0	0	50.95352936	0	0	0	0	0	0	0	0	0	0	99.17955017	173.0415344	0	0	0	0	0	0	0	94.41293335	0	0	250.2619553	0	0	0	0	0	0	0	82.26630402	0	0	0	0	0	0	0	0	0	0	0	0	0	0	0	0	0	0	0	0	0	0	0	93.01277924	0	267.6828918	0	110.205452	0	0	0	0	0	0	0	37.30722046	96.20706177	0	0	208.6883392	0	0	0	0	0	0	0	0	120.6977997	0	0	0	0	0	0	0	0	241.2262268	0	0	44.18569946	0	0	0	0	0	41.69018555	0	0	0	0	0	0	0	0	0	0	0	0	0	0	0	0	0	0	0	69.99127197	0	0	0	0	0	0	0	0	0	0	0	0	0	69.16825867	0	0	321.6606598	174.7542877	0	0
n	664.591	0	0	29.53981209	0	0	0	0	0	0	0	0	20.19872284	0	0	0	0	0	0	0	0	0	0	0	0	28.19835091	0	36.12004471	0	0	34.69033051	0	0	0	0	0	29.34914017	0	0	0	0	0	0	0	0	0	0	81.64931488	0	0	0	33.7136116	0	0	0	0	0	0	0	0	0	0	0	0	0	0	0	0	0	0	0	0	0	0	0	113.3367805	0	101.9045105	55.71121216	0	0	0	0	0	0	78.26194763	0	0	0	0	0	0	0	0	46.67119598	0	46.02256012	0	34.1905899	0	0	0	0	0	0	0	0	35.52028275	0	0	0	0	0	0	0	0	117.2651482	0	135.7507629	0	0	0	0	35.11507034	0	0	0	0	0	0	0	0	0	0	0	0	0	0	0	32.70128632	0	110.4631195	0	0	0	0	80.11782837	0	0	23.15414238	0	0	0	0	0	48.59813309	0	0	0	0	0	0	0	0	0	0	0	68.59597778	0	0	52.15092087	0	0	0	34.49666977	0	0	0	0	0	35.91431808	0	0	0	0	0	0	0	0	0	0	0	0
n	664.6004	0	0	0	0	0	0	100.1941071	0	88.44057465	68.46623993	0	0	0	0	87.32787323	0	0	0	0	0	52.15254593	0	0	0	0	0	0	0	0	133.1741028	0	0	0	0	0	0	0	0	0	0	0	0	0	0	0	142.0574341	0	0	47.34040451	0	0	0	0	0	171.3964996	163.5241699	0	104.5106125	0	0	0	0	0	0	0	0	110.6693954	0	0	0	0	0	0	0	315.1935806	0	0	0	0	0	0	0	0	0	0	0	0	0	0	0	0	173.9304352	0	31.86372185	96.10543823	0	0	0	37.8276329	0	0	0	0	0	0	0	0	0	31.98143005	0	0	0	0	0	0	0	187.3325958	133.3792267	0	0	0	0	0	0	0	0	0	0	0	0	0	0	0	0	0	0	0	0	0	0	0	0	0	0	0	0	0	0	0	0	0	0	63.74059296	0	0	0	0	0	0	0	0	0	0	0	351.1096802	0	0	0	0	0	0	0	0	0	0	0	0	0	0	0	0	0	0	0	33.08141327	84.2653656	0	0	0	94.50614166	0	0
n	664.61273	0	0	0	0	0	0	0	0	0	0	30.09618378	0	0	68.59011841	0	0	0	0	82.6018219	0	70.18910217	0	42.65229416	0	0	59.66339493	63.77487564	0	27.40112686	0	0	0	0	0	0	0	0	0	0	0	0	0	0	0	128.1165771	0	0	0	60.75827408	50.20776367	0	0	0	0	304.9625549	0	0	0	461.1856384	0	20.49201965	0	0	0	0	0	0	0	0	0	0	0	19.72633743	0	0	0	0	0	0	0	0	0	0	0	0	0	0	0	0	0	0	90.83547974	0	27.38712311	0	176.4164429	0	0	0	0	0	0	0	0	0	0	0	0	43.21607208	334.3578796	0	71.5522995	243.0481567	0	0	0	134.7016411	0	105.4858093	0	0	0	0	0	0	0	0	0	0	0	0	100.8097229	0	0	0	0	0	0	83.787323	125.103981	0	149.5865021	0	0	0	0	0	0	0	0	0	0	0	0	0	0	0	0	99.85536194	0	0	0	0	0	0	0	0	0	56.57035065	80.6700592	109.0812531	0	0	23.83161354	0	0	0	0	0	0	0	0	0	0	0	0	0	0	0	233.2542877	0	0
n	664.62372	129.3837891	0	116.9277115	0	0	0	208.3900681	176.2397308	314.6572952	305.9439335	0	253.0019608	140.5191422	0	193.1328354	71.18765259	0	278.5550613	47.98490906	0	0	0	0	0	0	0	0	0	0	0	0	0	0	0	0	0	0	0	0	0	0	0	0	0	0	0	135.262207	0	27.99423599	0	0	0	0	0	0	0	0	0	0	0	22.65952873	0	0	0	0	0	0	0	0	0	0	0	135.1211205	0	0	0	333.6179237	0	0	0	0	0	0	0	0	0	0	41.8949585	0	0	0	0	0	0	155.1326752	0	0	0	0	0	0	0	224.1847076	0	0	0	0	0	0	0	0	0	0	186.857666	0	0	0	0	0	0	0	0	0	0	0	0	141.7558289	0	0	0	91.75866699	0	0	0	0	0	0	0	0	0	0	0	0	0	0	0	0	0	0	0	0	0	0	0	0	0	0	0	0	0	0	0	0	0	0	0	0	0	0	53.15006256	0	0	0	0	0	0	0	0	0	0	0	0	0	0	0	48.10002899	0	0	0	0	0	49.16020966
n	664.63153	116.4437637	0	0	0	153.5753937	0	66.30148888	0	257.7321014	108.6683426	418.8629837	258.2112656	0	0	263.5508881	80.22392273	329.463623	0	0	0	540.9710159	0	280.0953846	85.77060699	101.6380157	0	0	21.8666172	0	0	0	0	0	0	0	0	0	0	0	0	0	0	226.0728683	0	0	111.2323761	147.3748932	348.9538269	0	0	0	0	0	51.95563507	0	0	0	0	0	0	0	0	0	0	0	0	0	0	0	0	194.3782501	0	0	0	0	0	0	0	0	0	0	0	0	0	62.47328949	0	0	0	90.50199127	0	0	0	0	0	0	0	0	0	0	0	0	0	0	0	0	0	0	0	0	0	69.8927536	0	0	0	0	0	0	0	0	0	0	33.01093292	0	0	0	0	0	0	0	0	0	0	0	0	0	0	0	0	0	0	0	0	0	0	70.94658661	0	0	0	0	0	0	0	0	0	0	87.98659515	0	0	0	0	0	0	0	0	0	0	0	0	0	0	0	0	0	0	0	0	0	0	0	0	0	0	0	0	0	0	0	0	0	0	0	0
n	664.6358	0	0	0	0	0	0	0	146.4307556	0	0	104.6433105	40.04977798	0	219.8862381	0	0	70.73870087	82.35848236	0	0	0	0	0	0	0	115.7116508	73.57283783	0	0	77.75159454	0	0	0	60.00708008	0	0	0	0	0	127.1759529	0	0	0	0	60.46409225	0	0	0	0	0	48.17648697	0	0	0	0	0	0	0	0	0	31.75450897	0	0	0	0	0	39.04811096	0	0	0	82.99499512	0	101.239624	0	0	0	168.9032669	54.82268143	0	0	0	0	0	0	0	0	0	0	0	0	54.27590179	0	102.3493881	0	0	0	122.6295891	37.52457809	0	59.44044495	41.3788147	38.63280869	0	37.04711151	0	0	0	0	0	0	0	0	74.31948853	0	0	0	0	0	0	0	0	288.3011475	0	0	0	0	52.14620972	0	43.69920349	0	0	0	40.45458984	0	0	0	0	0	0	0	61.70359039	38.04888153	0	0	0	0	0	78.41016388	0	0	0	41.10147858	0	54.17329407	0	126.4676132	0	0	0	0	191.0820465	0	43.78188324	0	0	0	0	0	49.46672821	63.38594055	65.12425232	0	190.6907997	0	65.34918213	0	68.43130493	0	0	33.08272171	154.3683815	0	0	0	0	38.269207	0	73.84851074	0	230.0085907	0	0
n	664.65405	0	0	222.7864685	0	0	0	0	0	0	0	0	0	106.3559265	0	0	0	0	0	0	0	0	0	0	0	0	42.90847015	0	0	0	0	0	50.06302261	50.30037308	0	0	37.24156189	40.80035019	95.46377182	0	0	0	146.4377556	49.41368484	351.4078827	0	0	0	0	53.99303818	0	0	0	0	134.1865406	0	0	0	0	0	0	32.50259399	0	0	0	0	0	34.85183716	0	0	57.73069763	0	0	0	0	0	45.89468384	0	81.72471809	160.2926064	0	0	0	0	0	0	32.90202713	0	0	0	0	35.38410568	0	0	81.44230843	26.17807961	558.8695679	0	0	0	0	50.67015457	0	0	114.6285133	0	0	0	0	46.49471283	0	449.3851624	133.8593674	0	0	0	0	0	0	0	0	114.2797966	0	0	89.17234039	0	0	0	97.55370712	0	0	0	0	36.72323608	0	0	0	0	0	125.7289333	0	0	0	0	67.17105103	0	47.30223083	51.37501144	45.58504486	55.88660812	56.7573967	128.1746025	0	173.8693047	136.4682236	0	118.0394135	92.8313942	0	0	56.31602478	0	88.98677063	0	0	138.1144733	0	0	0	0	0	0	0	70.55914307	0	50.78673935	102.0128441	171.3834991	0	126.8375511	0	72.57965088	28.2440033	0	41.68559647	0	0	57.69952774	0	0	105.1136856	0	0
n	664.65588	0	0	0	0	0	0	0	0	0	0	0	0	0	0	0	0	0	0	0	0	0	0	0	0	0	0	0	0	0	0	43.53556061	0	0	71.77201843	38.6450386	0	96.75570679	0	0	0	0	0	56.68827438	0	0	0	0	0	0	0	0	0	0	0	0	0	0	0	109.6695786	0	0	0	0	0	0	0	0	0	184.4377899	0	244.3293381	0	0	0	44.34738541	0	0	46.45273972	0	0	0	47.34482574	0	0	0	0	30.80380249	46.44150925	0	0	0	0	0	0	77.17615509	0	0	0	0	0	0	0	0	0	304.1376953	0	0	59.32511902	90.25662994	170.543396	0	0	0	0	137.7315216	0	0	0	0	0	0	0	0	72.91464996	0	0	0	0	0	0	0	0	0	0	0	0	0	0	0	0	0	0	0	0	0	0	0	0	0	0	0	0	0	0	194.6296539	0	0	0	0	111.7788582	0	0	0	0	0	0	0	157.5888367	0	0	0	0	0	0	46.1432724	0	0	49.41748428	0	66.6121521	0	44.93057251	0	51.09341049	100.764122	0	0	72.93631744	0	162.5532074	0	76.28926849
n	664.66968	0	0	0	0	0	207.8910675	0	0	0	69.35425568	0	0	57.72101212	0	0	0	0	0	0	0	0	0	0	0	0	52.94807053	31.84336472	0	76.00119019	202.9426308	244.8975182	147.7016907	121.6660538	114.7336006	72.02632141	35.55636978	95.03104401	94.87998199	0	0	66.21831512	34.70828247	141.629631	0	48.45355225	0	0	0	58.55828857	70.40615082	103.4138603	110.6508522	50.65166855	100.8914642	0	0	0	768.8982544	0	0	272.2212791	135.8528442	0	0	0	0	44.91909027	79.75817108	95.68605804	73.75382996	30.5037899	105.6892433	167.639946	61.99976349	149.0562363	212.8144836	49.44697189	0	237.9196625	0	84.59513092	0	0	33.61800766	236.919323	0	139.3489799	79.40795898	127.1576653	52.04076385	0	52.96125412	0	167.3813286	69.61997223	93.57062531	60.83446503	77.97022247	118.140522	0	177.0885925	192.6568832	282.7646561	92.42675018	0	432.5087395	148.9719162	364.7654152	257.7440491	440.376709	0	279.20158	73.3596344	37.69629288	154.992012	142.7351265	0	0	0	99.8853302	137.9579735	135.1579285	39.77682877	0	270.1257629	93.1321907	55.04068375	0	0	0	0	0	92.66390228	34.313694	178.3252106	0	0	0	254.1863022	41.58039856	0	34.53931427	112.3370132	48.89309692	0	104.4349232	143.6300735	105.829998	20.18398094	0	235.4144974	216.0029449	181.5855217	434.4195938	242.7668991	85.60571289	104.056591	63.56979179	40.51150513	35.18392944	75.73264885	141.2106285	0	78.8245697	0	27.5524292	36.30825043	25.81041527	0	38.83823013	114.971096	165.1498947	92.37545395	0	225.7764244	117.3595886	213.7973824	94.30765533	201.9702911	116.9091072	86.88899231	0	97.14284134	395.1105881	30.83417702	375.9310532	47.66576004	168.7743225	37.86533356	0	0	0
n	664.67975	0	0	0	0	0	0	0	0	68.95513153	0	0	0	0	106.1275101	85.95175171	0	0	0	68.18524933	0	0	0	0	0	26.31295013	0	0	0	0	51.43406296	89.57486343	0	0	0	0	0	108.5122147	103.7186966	0	0	0	214.5527649	28.06346703	0	82.11006165	0	0	0	0	0	0	0	132.5391769	0	0	0	0	0	0	0	70.44029999	95.01002502	318.5448608	0	0	0	0	0	0	0	0	0	0	0	0	0	0	0	0	0	0	0	0	0	56.50618362	29.00269508	0	0	0	0	116.768177	0	0	0	0	0	0	0	0	0	0	0	0	105.373642	0	0	58.43791199	38.30760956	0	0	0	95.86387062	0	43.00849533	35.47576904	123.2584686	0	0	0	50.01169205	0	0	41.10902405	0	0	0	0	0	0	0	0	0	0	26.99083519	27.78121185	0	0	0	0	0	106.264473	0	0	0	45.0512085	0	0	0	0	0	0	218.312561	0	0	0	0	0	0	0	0	0	0	0	0	0	0	0	0	0	0	0	0	0	0	37.93565369	0	0	0	0	0	82.93415833	0	0	0	0	0	0	0	0	0	0	74.68399811
n	664.69159	0	0	0	0	0	0	0	0	0	122.3989334	0	0	0	0	0	0	0	64.11725616	0	0	0	0	0	98.98771667	0	0	0	0	0	0	47.17062378	0	0	0	0	0	0	0	0	88.61390686	0	0	0	0	0	0	0	0	0	0	0	0	0	45.42629242	0	0	35.66307068	0	0	0	75.31420898	0	0	0	0	0	0	0	0	0	0	0	0	72.3629303	0	0	0	0	0	0	0	0	0	0	0	218.7428894	0	0	0	0	0	0	0	0	0	0	0	0	0	43.58424759	0	0	0	0	0	0	0	0	0	394.6813965	253.0153046	118.9078674	0	56.35258484	0	161.9869843	0	0	0	224.0548706	0	0	0	0	0	143.9887848	0	0	0	0	0	80.31162262	0	0	43.6576767	0	0	0	0	0	0	0	0	0	0	0	0	0	0	0	0	0	0	0	0	0	0	0	0	186.2464294	0	0	0	0	0	0	0	0	0	0	57.00000763	0	0	0	23.12491798	0	0	0	0	0	0	0	0	115.4505463	0	0	0	0	0	118.0470428	0	0
n	664.70203	0	0	0	0	0	0	0	0	0	234.5820618	0	0	0	0	0	0	0	0	0	201.3556366	0	0	0	0	0	0	0	0	0	0	33.43742371	0	0	0	0	0	0	0	0	113.8002396	0	0	126.1349487	0	113.4395218	128.7993164	0	0	0	0	0	0	0	0	0	0	60.33041	0	0	0	0	0	78.24615479	0	0	0	0	0	0	0	0	0	0	0	0	0	0	0	0	0	0	0	0	0	0	0	0	0	0	243.1411743	88.85403442	0	0	195.5315552	0	0	0	0	0	0	0	41.59984207	0	0	0	0	0	0	0	0	0	0	0	0	0	0	0	71.15756989	0	0	0	0	0	0	0	0	0	0	0	0	0	0	0	0	61.87534714	0	0	0	0	0	0	0	0	0	0	0	0	0	0	0	0	0	0	0	0	0	0	0	60.21825409	0	0	0	0	0	0	0	95.18998718	0	0	0	0	0	0	0	0	0	0	0	0	28.81849289	0	0	0	0	0	0	0	33.51230621	0	0	0	111.9686584
n	664.71466	0	0	0	0	0	0	0	0	0	99.8056488	61.43041229	0	0	0	135.1421814	0	0	0	0	0	0	0	0	0	0	0	0	0	0	0	0	0	0	0	83.5005188	0	35.0500412	0	0	92.07070923	0	87.82173157	0	0	0	0	0	0	0	0	0	0	0	53.39728546	0	0	0	0	0	0	0	43.81270218	0	0	86.0782547	0	0	0	0	25.36756706	0	0	27.73348808	49.81523895	0	100.0666504	102.1897964	0	0	0	0	0	0	0	42.18572617	0	0	0	0	0	0	32.2403717	0	0	0	0	0	0	52.64288712	42.06822586	53.22781754	0	0	0	0	0	0	0	38.94686127	90.98524475	0	0	0	0	0	0	0	0	0	0	0	0	0	0	0	0	0	0	0	0	0	0	0	0	54.87341309	369.4144592	0	0	0	0	0	33.76177979	0	0	0	0	0	45.38529968	0	0	98.50490189	0	57.27676773	0	0	54.01956558	0	0	0	0	0	0	0	0	0	0	0	0	30.99660492	48.72073746	0	0	0	0	0	0	0	0	111.3811188	0	0	0	0	0	0	140.9318848	0	160.2858582	0	0	0	30.83051491
n	664.72198	0	0	0	0	0	0	0	0	93.6944046	0	0	43.03287506	0	0	175.7264557	0	0	51.6922226	0	0	0	0	0	0	0	94.08502197	0	0	0	0	0	84.51271057	0	0	0	45.33128738	0	0	88.70679474	116.4481583	0	0	0	0	0	142.3969002	158.4803314	0	0	0	0	36.6258316	0	106.7636185	0	110.8686829	0	336.8451233	0	0	0	0	0	0	0	0	0	45.84054184	0	18.89433861	0	0	0	40.69467926	0	0	0	39.29370117	0	0	0	0	0	0	0	0	0	0	57.11531067	43.73831177	0	0	0	0	47.16558075	45.94942474	0	0	0	35.9414711	0	0	0	115.3154182	0	0	43.90834045	0	120.9972305	0	0	0	0	25.5357914	0	93.86171722	347.1167908	0	0	0	37.43305969	0	0	0	0	0	97.00637436	0	0	0	90.80570984	84.64220428	197.423542	0	0	0	326.6899414	0	38.50241852	0	0	0	0	59.62852859	49.97230911	0	29.25834084	0	0	0	0	116.7525177	0	0	0	0	38.06167221	0	0	0	0	45.21684647	0	45.77225113	93.38021851	0	0	123.7700043	0	0	0	0	42.75054932	0	0	0	48.81251526	0	0	49.02495193	0	0	40.40692902	0	61.81424332	34.69778442	0	0	131.8872051	136.655117	27.670578	0
n	664.7287	0	0	0	0	0	0	0	0	0	0	0	0	0	81.32299805	0	0	0	0	0	0	40.78538132	0	0	135.0934143	0	0	0	0	0	0	0	0	0	0	0	0	0	0	0	0	0	0	0	0	0	94.84320831	0	0	0	0	0	0	0	0	0	0	0	137.128479	0	0	0	0	0	0	77.9466095	0	0	0	0	0	0	0	0	65.40891266	0	0	0	0	0	0	0	0	92.43903351	0	0	128.30867	0	126.1743469	0	0	0	0	0	0	0	177.753479	0	0	0	0	0	0	47.03498077	0	0	0	0	0	0	0	0	125.1758347	0	0	0	0	0	0	0	0	71.87122345	0	0	0	0	0	0	0	0	206.1338959	0	0	0	0	30.87268448	0	0	0	0	0	0	0	0	0	0	0	0	0	0	0	0	0	0	0	0	0	0	0	0	151.0576019	0	0	0	0	201.1746216	0	0	0	0	0	99.1047821	0	0	0	0	0	0	0	0	0	0	46.5638504	0	0	0	0	0	0	0	0	0	0
n	664.73608	0	0	59.41981506	0	0	0	0	0	49.4829483	0	0	0	0	101.3468246	0	0	0	0	0	0	0	0	55.27154922	0	0	0	0	0	0	0	0	0	0	0	0	0	0	0	0	0	0	0	0	0	0	126.4559326	0	0	0	0	0	0	0	0	0	0	0	0	0	0	0	0	105.3264542	0	0	179.99823	0	0	123.5739517	0	0	0	0	0	0	50.27253342	0	45.6299057	0	0	0	0	77.76912689	0	0	0	0	0	0	0	0	0	70.29192352	0	0	0	0	0	0	0	0	34.70471191	0	0	0	0	0	0	0	0	485.7766647	0	0	0	0	303.5005798	198.9686432	0	0	41.37665558	0	0	125.5840378	0	0	0	0	0	0	0	0	0	0	0	0	0	318.7305298	0	0	0	0	75.34392548	0	96.22195435	0	0	0	0	0	0	0	55.13017654	0	0	0	0	0	0	0	0	0	147.9087219	334.29422	0	0	0	0	0	0	0	0	0	0	39.22323608	0	0	26.02043343	0	0	0	0	0	0	0	0	0	0	0	0	0	0	0
n	664.7536	0	0	0	0	0	0	0	0	0	0	0	0	0	0	0	0	0	0	0	132.3934326	0	49.72060013	0	0	0	0	0	0	0	0	0	0	0	0	0	0	0	0	0	0	0	0	41.28155518	186.1847534	0	0	160.3142548	0	27.14169884	0	0	91.0472641	0	0	0	0	0	0	0	0	0	534.8875122	0	0	0	187.6361847	0	0	0	0	0	91.15619659	59.9539299	46.31761169	0	0	0	43.55817032	0	0	0	0	0	0	0	0	0	0	43.04279327	0	0	0	0	0	0	0	0	0	0	0	0	23.6205101	0	0	0	25.35634613	36.68373871	0	0	428.6348419	0	0	275.2280273	0	0	0	0	0	0	119.0126495	49.70105743	0	0	0	44.90429306	0	49.98503876	0	0	0	0	0	0	0	0	0	0	0	0	0	0	0	58.10641479	0	0	0	0	0	0	0	0	0	0	0	0	69.67121887	30.89155197	0	32.95803833	0	0	0	0	102.4795303	0	0	30.26855659	0	0	38.29239273	0	0	0	0	0	0	0	0	49.8486557	0	60.45265579	54.86943436	39.0558815	0	0	0	0	244.4253616	162.6694641	103.7279663	0	0
n	664.7619	0	0	0	0	0	0	0	0	0	70.00610352	0	0	0	0	0	0	0	176.9645081	0	0	0	0	0	0	0	0	0	0	0	0	0	0	63.10964584	0	0	0	0	0	0	101.1161156	31.8839035	47.03057861	0	0	112.6486816	0	0	35.25135803	0	48.51924133	0	0	0	0	0	83.41225815	0	30.58850098	49.70407104	34.79698944	0	0	0	42.54230499	0	67.78787804	0	78.48582458	0	45.94561386	38.6800499	32.54242325	0	0	0	77.96727753	173.1220551	42.48297501	0	71.41835785	75.74255371	40.19880295	59.28263474	0	0	63.56159782	40.19829941	35.02744675	0	96.31987381	0	59.44766998	114.2884064	92.33115005	0	31.35299873	0	0	78.41876984	0	119.0939484	30.46134949	0	0	155.1284485	0	0	0	44.23200989	0	146.1205902	0	0	0	124.7445984	158.0970917	0	0	76.32067871	0	0	0	60.37519455	45.03097534	0	73.6342392	37.15441513	0	105.2951298	33.05030823	133.5990982	107.1278324	50.7473259	247.2608986	41.38837051	0	0	52.26171112	0	119.385004	46.00326157	91.32418442	0	0	0	0	46.10642624	80.83932495	0	0	0	0	0	109.1135559	0	41.53461838	0	37.23435974	0	224.1772881	0	0	0	72.46891785	92.05023956	0	47.17759705	0	0	0	0	0	0	0	0	29.75131226	27.87005806	0	40.44498825	0	42.66633224	0	39.25137329	184.5731659	82.79592896	0	85.51804352	50.61695862	0	0	90.80760574	81.14602661
n	664.77094	0	0	0	0	0	0	0	0	0	0	0	0	86.43338776	0	0	0	0	0	0	0	0	0	26.07662773	0	0	0	0	0	0	0	0	0	0	0	0	30.62163162	0	0	0	0	0	0	0	0	0	0	0	0	0	34.98800278	0	0	0	0	0	0	0	365.1197815	146.561615	0	56.94741058	0	0	0	0	0	127.2176132	0	0	0	0	0	0	0	0	0	0	0	0	176.7016449	0	0	0	0	0	0	0	41.51506042	0	0	0	0	0	0	0	0	0	0	0	0	0	0	0	66.71086121	0	0	0	0	0	150.9594727	0	0	0	96.64064026	0	101.2574997	246.4328918	0	106.723793	0	0	0	0	0	0	0	0	0	0	0	0	0	0	0	0	0	0	0	0	0	0	0	0	0	0	0	0	0	0	0	0	0	0	0	0	0	0	0	0	101.7822952	0	0	0	0	0	0	0	0	0	0	0	0	0	0	0	0	0	0	0	0	0	0	0	0	0	0	50.92442703	0	0	0	0	0
n	664.78174	0	0	0	0	0	0	0	0	0	0	0	0	57.53044891	0	0	137.5564423	0	0	0	0	0	56.31475067	0	0	0	0	0	63.33226776	0	105.3762054	0	0	0	0	26.4011879	0	0	0	0	150.576004	0	0	0	0	0	0	0	0	0	0	0	0	0	0	0	0	0	0	0	0	0	0	0	0	0	0	0	69.697258	0	0	0	0	0	0	0	0	0	0	0	0	0	0	0	0	0	0	0	0	0	0	0	0	0	0	0	0	0	0	0	0	0	0	0	0	0	0	0	0	0	0	0	61.36440277	0	0	0	0	0	0	0	0	0	47.36280823	0	87.08782196	0	0	0	119.4563446	0	0	0	0	0	0	0	0	168.8475952	0	0	0	0	0	0	0	0	0	0	0	0	0	0	0	0	0	0	0	0	0	0	0	0	0	0	0	0	0	0	0	0	0	0	0	0	0	0	0	0	0	0	0	122.4568329	0	0	0	0	0	0	0	52.35555267	181.1782532	0	0
n	664.78668	0	0	0	0	0	131.7831116	0	0	102.8830338	0	0	0	0	0	0	0	0	0	0	0	0	75.35829926	0	0	0	0	0	0	0	0	0	0	0	0	111.1665039	0	0	0	0	0	0	0	0	0	0	0	0	0	0	0	0	0	23.98117447	0	0	0	0	0	0	0	0	0	0	392.4562988	0	0	0	92.92022705	0	0	0	0	0	0	89.57704926	0	0	0	0	0	0	0	0	0	0	0	132.5499268	0	0	0	0	167.7488556	0	0	0	0	0	0	0	0	0	0	0	0	0	0	0	0	0	0	0	0	165.092926	0	0	0	0	0	100.6096725	0	26.2147522	145.7280579	0	0	0	0	0	0	0	0	0	0	0	0	0	0	0	0	0	0	323.5848083	0	0	0	0	0	0	0	0	0	0	0	0	0	0	0	74.50732422	0	0	0	208.1968994	0	0	0	0	0	118.3075027	0	0	0	0	0	0	0	0	0	0	0	0	0	0	0	0	0	0	0	129.3727264	0	0	0	0	0
n	664.79626	0	0	0	0	0	230.2975006	0	0	0	0	0	0	0	0	0	0	0	0	0	0	0	0	0	0	0	35.52252579	0	0	0	0	0	0	0	0	106.6770096	0	0	0	0	0	0	0	0	0	0	0	0	0	0	0	0	0	31.76237869	0	0	0	0	0	0	0	0	0	0	176.9286804	0	0	0	0	0	0	0	0	0	0	101.4062424	0	0	0	0	0	0	0	0	0	0	0	0	0	0	0	0	0	0	0	0	0	0	0	0	0	0	0	0	0	397.1003723	0	0	0	0	0	0	0	0	0	76.18077087	0	0	31.58029556	0	0	0	0	0	0	0	0	0	0	0	0	0	0	41.46743011	0	0	0	63.39699936	55.21140671	0	0	0	0	0	76.88693237	0	0	0	0	0	0	0	0	0	0	0	0	66.75440979	0	0	0	0	0	0	0	0	0	0	0	0	0	0	0	0	0	0	0	0	0	0	0	0	0	0	112.9840088	0	0	0	123.1939697	0	0	0	0
n	664.81042	0	0	0	0	0	0	52.82827377	0	0	0	0	30.58572006	100.4853897	0	0	0	0	0	85.64586639	0	0	0	0	0	0	51.06612396	0	186.3080673	0	0	0	37.06860733	0	0	50.54428673	0	36.37562943	57.04087448	118.9133911	207.9542122	217.1737785	136.0490379	33.35848999	242.1780472	205.1605148	259.5254517	263.452034	274.0173035	0	0	19.76727486	0	38.03252411	0	165.7678986	499.5545769	296.5943604	206.8722916	169.5650253	339.1926956	41.19981384	152.5782051	321.9908562	977.9302444	567.5662956	515.0792847	206.5188446	167.8618126	573.9010925	135.1811142	236.2537498	91.89352036	0	46.24550247	0	0	0	0	0	97.85743713	84.2332077	145.7740993	356.6753807	0	34.29146957	71.93943024	242.8638725	46.88422775	89.29175758	90.11524582	0	255.1774902	157.0241432	94.66689873	337.1265697	102.3895569	0	0	0	0	0	0	0	0	387.0292664	0	31.98134995	0	0	325.2852783	387.1727676	100.5601463	138.5029869	182.0643921	0	169.9571342	302.8751755	57.74803162	203.3881073	36.67468262	0	0	0	0	196.6083603	0	86.81678772	95.60565948	277.2146912	209.2190704	357.807045	143.2981796	96.28164673	120.0747032	46.61237717	0	0	356.3391342	44.28684616	167.8712234	307.6142044	0	277.4077835	42.57275772	0	0	0	0	0	0	0	0	0	0	0	0	120.2600594	52.76414871	301.1262932	355.2975464	0	0	184.6663933	144.6373672	407.5407982	151.4835052	258.9344711	260.6577492	0	0	0	44.45248032	0	0	41.21580505	0	0	0	133.3462067	0	45.27155685	130.6149445	55.10689545	0	257.9867592	87.38845062	0	24.29757309	319.5596771	48.18768311	315.4163246	138.3239632
n	664.81787	0	0	0	0	0	0	0	0	0	59.0166626	0	0	0	0	106.8624268	0	0	69.80371857	0	0	0	0	0	0	0	0	0	0	0	42.36860275	0	0	21.23626328	0	0	0	0	0	77.90499878	34.76247025	37.27851105	27.67866135	0	0	0	0	0	0	0	0	0	0	0	0	0	0	0	0	0	0	0	0	158.6228065	0	0	0	0	0	0	0	0	0	0	0	0	0	124.949852	0	0	0	46.32081604	36.1790123	0	0	0	119.8322906	0	58.56181335	0	82.88053131	0	57.648983	163.9346924	71.52631378	0	52.5656662	0	0	0	0	43.44092178	0	0	0	0	0	77.66086578	0	0	60.29583359	129.6447906	101.2131805	82.72203064	32.17055511	0	0	37.92180634	32.79969406	0	55.74864197	0	0	0	0	0	0	0	0	0	0	0	0	0	0	48.54790497	0	0	30.18687439	0	70.59537888	115.2205276	51.38922882	62.52699661	0	0	0	0	0	0	56.40790176	0	80.46601868	0	0	0	0	39.80482101	0	176.4393311	0	0	46.62301254	0	35.51911926	0	0	38.56680298	0	0	0	0	0	0	0	0	129.8687592	0	0	0	0	0	0	39.11799622	0	29.84607697	0	0	0	0	0	0	0
n	664.8299	0	0	0	0	0	0	0	0	67.91226196	0	0	0	0	0	0	0	0	232.4204254	0	0	0	0	0	0	0	0	0	0	0	0	0	0	0	0	0	0	0	0	0	0	74.27077484	239.057251	0	0	0	0	0	0	0	0	0	0	0	0	0	0	137.8796539	0	584.588501	182.776001	0	0	0	0	0	0	0	0	0	0	253.1842651	0	0	0	0	0	0	0	0	133.9705505	0	0	0	0	0	209.3421173	0	0	0	0	0	0	0	0	0	0	0	0	0	0	39.29664993	0	0	0	0	0	0	0	0	0	0	0	0	0	195.4230042	0	0	0	0	0	0	0	0	0	287.2909241	175.81847	0	0	0	0	0	0	0	0	0	0	0	0	0	46.90913773	0	0	0	0	0	0	0	0	0	0	0	0	0	198.4791565	0	0	0	0	0	0	0	0	319.7797852	434.7313385	0	0	0	0	0	0	52.50268936	0	0	0	0	0	0	0	0	0	0	189.7638702	0	0	0	0	0	90.28638458	0	0	0	0
n	664.83746	0	0	0	157.1413879	0	0	0	0	0	101.9471283	0	0	0	56.89889145	0	0	85.61856842	0	0	104.6049728	0	0	31.02547264	0	0	0	0	0	0	0	0	0	0	0	0	0	84.23468781	0	0	0	0	0	0	0	0	0	0	0	0	0	0	0	0	0	0	0	0	0	995.2365723	128.7684784	0	0	27.9232502	483.4284058	0	0	0	58.03319168	0	0	85.04906464	0	0	0	0	0	0	0	0	0	0	0	0	0	0	230.4116516	0	0	0	0	0	283.9299011	0	0	0	0	0	0	0	0	0	0	0	0	0	0	0	0	252.2430267	0	0	0	0	295.221283	0	0	0	187.5833893	0	0	0	0	0	0	0	0	0	0	0	0	0	0	0	0	0	1188.240112	0	0	0	0	0	0	0	0	0	0	0	0	0	0	0	0	0	0	0	36.68838882	0	78.47973633	0	0	0	135.9399719	71.19324493	0	0	0	0	0	0	0	139.7202759	0	0	0	0	122.4096451	0	0	0	0	0	0	0	0	0	0	0	0	0	0	0	0
n	664.84998	0	0	79.62201691	0	0	0	0	0	0	71.77536774	0	0	0	0	0	97.17520142	72.21461487	74.45333099	0	0	0	0	0	0	0	0	0	0	0	0	0	40.74741364	0	0	0	0	0	0	0	0	0	0	0	0	0	0	0	0	0	0	0	0	0	0	0	0	0	0	0	0	0	330.09095	68.80622864	0	100.2168732	184.6666412	0	0	0	0	0	0	0	0	230.5516357	0	0	42.50700378	0	0	0	0	0	0	0	0	213.5652695	0	0	0	0	0	0	0	0	0	0	0	0	0	0	0	0	0	0	42.54949188	0	0	0	0	0	0	0	0	96.51985168	108.2302094	0	112.9493713	0	0	0	0	0	0	0	162.6307068	0	0	0	0	0	0	0	0	0	0	0	0	0	0	0	0	0	0	0	0	0	0	0	0	0	131.8169403	0	0	0	0	0	0	0	0	0	0	0	0	180.0480347	0	0	0	0	0	0	60.38121414	54.56085205	0	0	0	0	0	0	0	0	0	0	0	0	0	0	0	0	156.3168411	0	0
n	664.8562	0	0	0	0	0	0	0	0	0	0	0	0	0	0	0	0	0	0	0	253.141571	85.4523468	0	0	0	0	0	24.61592293	0	0	0	0	0	0	0	0	0	0	0	0	0	0	0	0	0	0	0	0	0	0	0	0	0	0	48.52317429	0	0	0	256.1708679	0	0	0	0	0	0	0	0	0	0	0	0	0	0	0	0	0	0	0	0	0	0	0	0	0	0	0	0	0	0	0	0	0	0	0	0	0	0	0	0	0	0	0	0	0	0	0	0	0	0	0	0	0	0	0	0	0	0	0	166.4040527	0	0	0	0	0	0	0	78.08863068	0	0	0	199.4463043	0	0	0	0	0	0	0	0	0	0	0	0	0	0	79.68978882	0	0	0	0	0	0	0	0	0	0	0	0	0	0	0	0	0	167.1770935	0	0	0	0	0	0	0	0	0	0	0	0	0	0	0	0	0	0	0	0	0	129.0604095	0	0	0	0	0	0	0
n	664.87323	0	0	0	122.6953735	0	0	0	78.50922394	0	0	0	0	0	0	0	0	0	0	0	92.10939789	0	76.09854126	0	0	0	0	0	0	0	0	0	0	0	0	0	0	0	0	0	0	0	0	0	0	106.5143585	0	0	0	36.6411972	0	0	0	0	0	0	0	0	0	0	0	0	0	0	0	0	0	0	0	0	0	0	0	0	0	69.01946259	0	0	0	0	0	0	0	86.50429535	0	0	456.0117798	0	0	71.75121307	0	0	0	0	0	0	0	0	0	0	0	0	0	0	0	0	0	0	0	0	0	0	0	0	58.00931168	0	0	0	0	0	0	0	32.62948608	0	0	0	0	0	89.20702362	0	0	0	0	0	0	0	0	0	0	0	61.9602356	0	0	0	0	0	49.06293488	36.02080917	0	0	0	0	0	0	41.43634796	0	0	0	0	0	0	0	0	0	0	0	0	0	0	0	0	0	0	0	0	0	0	0	0	59.32142639	0	0	0	0	110.9745789	96.83598328	0	0	0	0	0	0	0
n	664.88177	0	0	0	0	0	0	0	213.5111084	60.34986496	0	0	0	0	68.56373596	0	0	0	0	57.98685837	0	0	0	0	0	0	0	31.43205452	0	0	0	59.28125763	0	0	0	0	0	0	0	0	301.9594116	0	0	0	0	0	0	0	250.5416718	0	0	0	0	0	0	0	0	0	0	0	0	0	0	0	0	0	0	0	0	0	0	75.07131195	0	0	0	0	0	0	0	0	0	0	0	0	0	0	0	0	0	0	0	0	0	0	0	0	0	0	0	0	0	69.47583008	0	0	67.20885468	242.1946106	0	0	0	0	0	0	0	0	0	0	0	0	0	0	0	0	0	0	0	0	0	0	0	0	178.020874	0	0	0	201.6523743	0	395.8716125	0	0	0	97.60301208	0	0	0	0	0	0	0	0	26.34139061	0	0	0	0	0	0	0	0	0	0	0	0	0	0	55.73547363	0	0	0	0	0	0	0	0	0	0	0	0	0	0	0	0	0	0	0	0	153.815918	0	79.0398941	0	0	0	0	0
n	664.88519	0	0	0	0	0	0	27.7485714	0	0	0	0	0	0	0	0	0	0	0	57.45063782	0	0	0	24.40963936	0	0	0	32.29477692	0	0	0	0	0	0	0	0	0	0	0	131.4552002	204.4175873	0	0	60.21958923	0	0	62.87779999	0	0	0	0	0	0	0	0	0	0	0	0	0	0	99.6499939	0	0	0	0	0	0	0	0	0	74.48767853	0	0	0	0	0	0	0	0	0	80.53535461	0	0	0	0	0	0	0	0	0	0	0	0	0	0	0	0	0	0	106.385994	0	0	115.7543106	0	0	0	0	0	0	0	0	0	0	0	0	0	0	95.30539703	246.8542786	0	0	161.3918228	0	0	0	0	0	0	0	0	0	0	0	0	0	121.6570435	0	0	0	0	0	0	0	0	0	0	0	0	0	0	0	0	0	0	0	0	0	0	0	162.0745697	0	139.4979706	0	0	0	0	0	0	0	0	0	45.71988297	0	0	0	0	0	0	284.3588562	0	0	0	0	0	0	0	0	0	47.67632294	0	0	0
n	664.90466	0	0	0	0	0	0	0	0	0	0	0	0	0	0	0	0	0	119.7756424	0	0	0	0	0	0	0	171.194931	0	0	0	0	0	0	0	41.53869247	0	0	0	36.5696907	0	0	0	0	0	0	0	0	0	0	0	0	0	0	110.2707214	0	238.5910492	0	117.2883987	0	0	0	0	0	0	24.57315254	0	0	0	91.05233765	0	0	60.24099731	0	0	0	0	0	114.5083084	0	0	0	0	0	0	0	0	0	0	0	0	0	0	0	0	0	0	0	0	0	0	0	0	0	0	0	0	0	100.8353271	0	0	0	159.6263123	0	0	351.5414734	0	0	0	0	220.8963852	0	0	139.6091919	0	0	0	46.45112991	48.2488327	0	0	0	0	0	0	0	0	0	0	0	0	67.87813568	0	0	0	0	0	0	0	0	0	0	0	188.0214882	0	0	0	0	0	0	0	0	0	0	0	212.6707153	0	0	0	0	0	28.8383522	0	0	0	0	0	0	101.613678	0	44.76813889	0	0	0	0	0	0	0	0	0	0	0	0	0
n	664.91125	0	0	0	0	0	0	0	86.59207153	0	0	0	0	89.22644043	0	0	0	0	0	196.4407501	0	0	0	0	0	0	0	69.33946991	0	0	106.2262421	0	0	0	0	0	40.18357086	0	0	0	0	78.55024719	0	135.4356232	0	0	0	516.0540924	0	0	0	0	0	0	0	0	0	0	0	0	0	0	0	0	0	0	0	0	0	0	0	0	0	0	0	0	0	0	0	0	0	0	0	0	0	0	536.0578003	0	0	113.1155701	0	0	0	0	0	0	0	0	0	0	23.54553032	0	0	100.5524521	0	0	0	0	0	0	0	0	0	0	0	0	0	211.5861816	0	0	0	0	0	100.0933456	182.5417023	91.03720856	0	0	0	0	0	0	0	0	0	0	0	94.91238403	0	0	0	0	0	0	0	0	0	0	0	0	0	0	0	0	0	0	0	0	0	0	0	0	0	0	0	0	0	0	280.278389	0	0	0	42.98361588	0	0	0	0	0	0	0	0	81.40061188	0	338.7838745	0	0	0	0	0	0	213.3219452	0	0
n	664.92334	0	0	0	0	0	0	0	0	0	0	0	0	0	0	0	0	0	0	0	0	0	0	0	0	0	0	0	0	0	0	0	87.48259735	0	0	0	0	0	0	0	0	0	184.3918762	0	0	0	0	0	0	0	0	0	0	0	0	0	0	0	138.4706116	172.3597412	0	0	0	0	0	0	0	0	58.2171669	0	0	0	0	0	0	0	0	0	0	0	0	0	0	0	0	0	0	0	0	0	0	0	0	0	0	0	0	0	0	0	0	54.21205139	0	0	0	0	0	0	0	0	0	0	0	0	0	0	0	0	0	0	0	0	0	0	63.17026138	0	75.92168427	0	0	193.1044464	0	0	0	0	0	0	0	0	0	0	0	0	0	0	0	0	0	0	0	0	0	0	104.005867	0	0	0	0	0	0	0	0	0	0	0	0	0	0	0	0	0	0	0	28.31143379	0	0	0	0	0	0	0	0	0	0	0	0	0	0	0	0	0	0	0	0
n	664.93341	0	0	0	0	0	0	0	0	0	0	0	0	0	0	0	0	0	86.10366058	0	0	65.16846466	49.57440186	0	0	0	0	29.36658669	0	0	0	0	0	0	0	0	0	0	0	0	0	0	0	0	0	137.1053009	0	130.4250641	0	0	0	0	0	50.14750671	0	0	0	0	0	0	0	23.75893784	97.34726715	0	75.39259338	0	0	26.03177452	0	0	0	0	0	30.90075493	0	0	64.76010895	0	0	0	0	0	110.1713257	0	57.09425735	0	148.7501984	0	0	80.79843903	0	0	0	0	0	0	0	0	0	102.9805832	0	0	0	0	0	0	0	0	0	0	0	0	0	116.0372467	0	62.99174118	0	0	0	81.91918945	60.48396683	47.00344849	62.24876785	0	0	0	0	164.6829529	0	0	0	0	0	0	0	0	0	0	0	0	0	0	0	0	0	76.73039246	0	0	0	0	0	0	0	0	0	0	0	0	83.54549408	0	0	0	0	312.4596558	0	0	0	0	0	0	0	0	0	0	0	0	0	0	0	0	0	96.83596039	0	0	0	0	0	0	0	0	0	0	0
n	664.94025	0	0	0	0	0	0	426.7862701	56.70714188	63.54962921	144.1282997	0	0	414.5702286	87.41030121	0	69.56241608	86.83938599	78.79170227	0	0	0	0	0	0	0	0	0	0	0	58.40636826	96.45999908	0	49.82863617	0	0	41.69267273	0	0	0	0	0	0	0	0	0	0	0	0	0	0	0	0	0	0	0	0	0	0	496.7898865	0	0	0	0	229.0789642	0	0	0	0	0	0	0	0	0	0	0	0	0	0	43.85881805	0	105.3463135	0	0	0	0	0	0	31.90938187	52.1067543	0	0	0	0	0	0	0	89.21714783	0	0	0	0	0	0	0	0	0	0	0	66.45006561	0	69.51789856	0	0	0	0	389.7494049	103.7244339	0	127.8050842	0	0	0	145.1716003	0	0	0	346.8469238	0	0	76.21164703	0	0	0	0	0	134.5921936	0	0	0	0	0	0	0	0	0	0	0	0	0	0	0	0	0	0	0	0	0	0	0	0	0	0	0	0	0	0	0	0	74.77610588	0	0	0	0	0	0	48.65935516	34.08587265	0	0	45.71195602	0	0	0	0	0	59.55056381	0	89.39176941	0	59.12928772	0	0
n	664.94684	0	0	0	0	0	0	0	0	144.2993317	0	0	0	38.50100327	0	0	47.07178497	0	72.39955902	0	0	0	0	29.0554924	0	0	0	0	28.9258461	0	98.5809021	0	0	0	0	0	0	0	0	0	0	98.02814865	224.1245422	0	60.14789963	0	0	0	0	45.15911484	0	0	0	0	0	0	0	0	0	0	0	0	0	0	244.3740692	0	0	0	0	0	0	0	0	0	0	0	0	0	0	0	0	0	0	0	0	142.8392944	0	0	0	0	0	0	0	0	0	0	0	0	0	0	0	0	0	0	0	0	0	0	0	98.07620239	0	0	0	0	0	85.33190155	0	0	0	0	0	0	0	0	0	0	0	0	0	0	0	0	0	0	0	0	205.3383484	0	0	0	75.71871185	0	88.89905548	0	0	0	0	0	0	0	0	0	0	0	0	0	0	0	0	0	0	0	0	0	0	0	0	0	0	0	0	0	0	0	0	0	0	0	0	0	0	0	76.39351654	0	0	0	0	0	0	0	0	0	0
n	664.96283	0	0	0	0	0	0	0	0	0	0	0	0	0	0	0	0	0	0	0	132.7370453	0	0	0	0	0	0	0	0	0	0	0	0	0	0	0	0	0	0	0	0	0	0	0	0	0	0	0	0	0	0	0	0	0	0	0	0	189.2405701	0	0	0	0	0	0	0	0	0	0	0	0	0	0	0	0	0	0	0	0	0	0	0	0	0	0	0	0	320.7837143	0	0	0	181.1133423	0	0	0	0	0	0	0	0	0	0	0	0	0	0	0	0	0	36.95784378	0	190.4252319	0	0	0	0	0	0	0	0	0	0	0	0	0	0	0	0	0	0	0	0	119.09198	0	0	0	75.0994873	0	0	95.98509979	0	0	0	0	0	0	0	73.73219299	0	0	0	0	31.40171432	0	0	0	0	0	0	0	0	0	0	0	0	0	0	0	0	0	0	0	0	0	0	0	0	0	0	0	0	0	159.118927	0	0	0	0	0	0	0	0	0	0	0
n	664.96985	0	0	0	0	0	0	0	0	0	0	0	0	0	0	131.9508362	0	0	0	0	93.67936707	0	0	0	0	0	0	0	0	0	0	0	0	0	0	0	0	279.0496521	0	0	0	0	0	0	0	86.80525208	213.6214142	0	0	0	0	0	55.28386307	0	0	0	0	0	0	0	0	0	22.15665627	0	0	0	0	0	0	0	0	99.25951385	0	0	158.0778961	0	0	0	162.1321411	0	0	0	0	0	0	0	0	0	0	0	0	0	0	117.9611511	0	0	0	0	0	0	0	0	0	0	0	0	0	0	37.72351074	0	165.4515228	0	0	0	0	0	0	381.0255127	0	0	0	0	0	0	0	222.1034851	0	0	0	0	0	98.87791824	0	0	0	59.75224686	0	0	0	0	0	0	0	0	0	0	35.59077835	0	0	0	0	23.92208099	0	0	0	0	0	0	0	0	0	116.9573593	0	0	0	0	0	0	0	0	0	0	0	48.28116989	0	0	0	0	0	0	0	0	0	0	0	0	111.7438965	0	0	0	0	0	0
n	664.98175	0	0	0	131.3647003	0	0	0	0	71.27826691	102.8174057	0	0	0	129.2616882	0	0	0	0	0	0	58.37314606	0	0	0	0	0	0	0	0	0	28.57033348	0	0	0	0	0	0	0	0	219.6326599	0	172.2135468	0	0	0	0	0	0	0	0	0	0	0	0	0	251.9615479	0	0	0	0	0	0	53.05776978	219.3118286	0	0	0	0	86.14808655	40.99163055	59.02872467	0	69.12969208	0	0	0	0	125.5161896	0	0	98.76093292	56.12743759	81.58653259	0	0	226.6571503	0	0	0	0	0	0	0	163.8417358	0	0	36.69534302	0	0	0	0	0	0	0	0	0	0	0	0	160.4973297	0	0	0	0	0	0	0	0	173.3810577	109.4722519	0	0	0	0	0	0	0	0	0	0	0	0	0	0	0	221.5069122	0	23.43732834	0	0	0	95.00930023	0	0	0	0	0	0	0	0	0	0	0	0	0	118.9390564	124.5572205	0	0	0	0	0	0	0	0	0	324.9404907	214.3195953	0	0	0	0	51.91064835	0	0	0	0	0	0	0	0	0	0	0	0	0	0	0	0	0	184.9349537	0
n	664.99231	0	0	0	96.60103607	0	0	0	0	0	0	0	0	38.63646698	65.90803528	0	0	0	0	0	0	0	0	0	0	0	0	0	38.68350983	0	65.48804474	0	0	64.58042908	0	0	0	0	0	0	0	0	0	0	92.86328125	0	0	0	0	0	0	0	0	0	0	0	167.1538239	0	0	0	0	0	188.4069138	0	0	0	0	0	0	0	0	0	0	0	0	0	0	0	0	0	0	342.4763184	0	0	0	0	0	0	0	0	0	0	0	0	0	0	0	0	0	0	0	0	0	0	0	0	0	0	109.3092422	0	0	117.2070618	0	0	0	0	0	0	0	0	0	0	0	88.67456055	0	0	0	109.7166901	0	0	0	0	0	0	0	116.5440521	0	0	0	0	0	0	0	0	0	0	0	0	0	0	0	0	0	0	0	39.8950386	0	0	0	0	0	0	0	0	0	0	0	0	0	0	0	0	0	96.90500641	0	0	0	0	0	0	0	0	0	0	0	0	66.14691925	0	105.5573578	0	0	0	0
n	664.99695	0	0	0	0	0	0	0	0	0	0	0	0	37.83790207	0	0	0	0	116.0398636	96.04966354	0	0	0	43.00078583	0	0	0	0	0	0	0	0	0	0	0	0	0	0	0	0	0	0	0	0	270.3002625	0	0	0	0	0	0	0	0	0	37.84337234	161.1802826	41.76970673	0	0	0	0	0	0	0	0	0	0	0	0	0	0	0	0	0	0	0	0	0	129.5162201	43.29626846	0	0	0	0	0	0	0	0	0	0	0	0	0	56.9290123	0	0	0	52.47563171	0	0	0	0	0	0	0	0	0	0	0	0	0	0	0	0	0	0	0	659.373642	0	0	113.4827728	0	0	0	0	0	0	0	0	0	0	0	0	0	160.0400085	0	0	0	0	0	0	0	0	0	0	0	0	0	0	0	0	0	0	0	0	0	0	0	0	0	0	0	0	0	0	177.1426392	0	0	0	0	0	0	0	0	0	0	0	0	0	0	0	0	0	0	0	0	0	0	0	0	93.02082062	0	0
n	665.01123	0	0	0	0	0	0	0	0	0	0	0	0	143.5970688	0	84.76663971	0	0	0	69.00751495	0	49.18664932	0	0	0	0	0	0	0	0	0	0	0	0	23.09995461	0	0	0	0	0	0	0	245.359726	0	0	0	0	0	0	0	0	0	0	0	0	0	0	0	0	0	0	0	0	0	482.8310852	0	0	0	0	107.9703293	0	0	0	0	0	0	0	0	0	0	0	0	82.42938232	0	0	0	0	0	0	0	0	82.29829407	0	0	0	0	0	0	0	0	0	0	0	0	0	0	0	0	0	0	0	430.4696655	0	149.8381348	0	0	0	0	0	0	0	47.66531372	0	0	0	0	59.24672318	0	0	0	0	0	0	0	0	0	0	0	0	0	0	0	0	0	0	0	0	0	123.6684036	0	0	0	0	0	0	0	105.0279465	0	0	0	0	0	0	163.181076	0	654.7852783	0	0	0	0	0	56.85412598	0	0	0	0	0	0	52.11812973	0	0	0	0	0	142.9771118	0	0	0	0	0	0	0	0
n	665.01764	0	155.023468	0	0	0	0	60.88389969	0	0	0	0	0	0	54.33736801	96.51447296	78.42338562	0	0	54.0125885	0	0	0	0	0	0	0	19.16905403	0	0	0	0	0	0	0	0	0	0	0	0	0	0	0	0	0	0	0	274.055603	0	0	46.70952606	0	0	0	0	0	0	0	0	0	0	0	0	0	0	0	0	0	109.2517395	0	0	0	0	0	0	0	0	0	0	0	0	0	0	82.52497101	0	0	0	0	0	0	0	0	0	0	0	0	0	0	0	0	0	131.6211395	0	0	0	0	0	0	0	85.95856476	0	0	0	63.40842819	0	0	0	0	0	0	0	0	0	0	0	0	0	0	0	0	0	0	0	0	0	0	0	0	0	0	0	75.15782166	0	0	0	0	0	0	0	0	0	0	0	0	270.2673645	0	0	0	0	0	0	0	0	0	0	0	0	0	0	0	0	0	0	0	0	0	0	0	0	0	0	0	0	0	0	0	0	0	0	143.3191986	0	0	0
n	665.02948	0	0	0	0	0	0	0	71.24788666	0	0	0	0	40.89888382	65.60352325	0	0	64.19595337	0	0	0	107.4534531	0	0	0	0	0	0	0	0	0	0	0	0	0	0	0	102.3552322	0	0	0	0	0	0	0	107.4018173	0	0	0	0	0	47.07638168	0	0	0	0	0	0	0	0	0	0	0	0	0	0	0	0	0	0	0	0	27.58642197	20.21152306	0	0	0	0	150.1334076	0	0	0	0	0	0	0	0	0	0	0	0	0	0	0	0	0	0	0	0	0	0	0	0	0	0	0	0	0	0	0	0	0	0	0	0	0	0	0	0	0	0	0	0	142.6628876	74.09339905	0	134.529129	60.10799026	0	0	0	0	0	0	0	0	665.381897	0	0	0	54.03771591	77.15188599	0	0	0	0	0	0	0	0	0	0	0	0	0	0	0	0	0	0	0	0	0	350.0976257	78.0809021	0	0	0	0	0	0	0	0	0	0	0	0	0	0	0	0	0	0	0	0	0	0	0	0	0	0	0	0
n	665.03821	0	0	0	0	0	0	0	0	0	0	0	0	0	0	0	0	0	0	0	0	0	0	0	0	0	0	0	0	0	0	0	0	25.45021439	0	0	0	0	0	0	0	0	0	0	0	0	0	0	470.0093689	0	0	0	0	0	0	633.6767578	0	0	0	0	33.420784	0	0	0	0	0	0	0	0	0	0	0	0	0	0	0	0	0	0	0	0	0	0	0	0	0	0	0	0	0	0	0	0	0	0	0	0	0	0	0	0	0	0	0	0	0	0	0	0	0	142.1992645	0	0	0	0	0	0	0	220.7387009	0	0	0	0	0	0	79.83133698	51.24980164	0	0	0	0	0	0	0	0	0	0	0	0	0	0	0	0	0	0	0	0	0	0	0	0	0	0	0	0	0	0	0	0	0	124.3334579	0	0	0	0	0	0	0	0	0	0	0	0	0	0	0	0	0	0	0	0	0	0	0	0	0	0	0	0	0	131.7038879	0	0
n	665.05469	0	0	0	0	0	0	0	0	0	0	0	0	0	0	0	0	68.77920532	0	0	0	0	0	0	0	0	0	77.96005249	0	0	0	53.52830887	0	0	0	0	0	0	0	0	0	0	0	0	0	0	0	0	0	44.82799149	0	0	0	0	0	0	0	0	0	127.2633209	0	0	0	0	0	0	0	0	0	0	0	0	0	0	0	39.18523026	0	0	0	0	0	0	0	0	0	0	0	54.75706863	0	0	0	0	0	0	0	0	0	0	0	0	0	0	0	0	0	0	0	0	0	0	0	0	0	0	0	0	327.5742798	0	0	0	0	0	0	0	45.64160538	0	0	0	0	0	0	0	0	0	0	0	0	0	0	0	0	0	0	0	0	0	0	0	0	0	0	0	0	0	220.6503754	0	0	0	0	0	0	0	0	356.3030701	0	0	0	0	0	0	0	0	0	0	0	0	0	0	0	0	0	0	0	0	0	0	0	64.03502655	0	0	0	0	0
n	665.06433	0	0	0	0	0	0	0	0	0	0	0	0	0	0	0	0	115.6382294	0	0	0	0	0	0	0	0	0	0	0	0	0	0	25.23293114	0	0	0	0	0	0	34.68008423	0	74.29087067	0	0	0	0	0	0	0	0	0	0	0	0	0	0	187.8117371	0	0	118.3084641	0	0	0	244.6268158	811.7021255	0	0	0	0	0	0	0	0	0	0	38.59276581	134.8390656	0	0	0	0	151.3722076	0	0	0	0	0	0	0	142.2371521	0	0	0	0	0	0	0	0	0	0	0	0	0	0	0	0	0	0	0	0	0	0	0	0	0	0	0	0	0	0	0	0	61.48041534	0	0	155.6789856	97.14168549	0	0	0	0	0	0	0	0	0	0	0	0	0	0	0	46.86377716	0	0	0	0	0	0	0	0	0	0	0	0	0	0	0	0	0	0	0	0	0	0	0	0	0	0	0	0	0	0	0	0	0	0	0	0	0	0	0	0	0	0	0	0	0	255.5657959	0	86.62084961	0	0
n	665.06934	0	0	0	0	0	0	0	0	687.5852585	0	672.7484131	105.9217987	58.60733795	0	287.2837219	0	0	199.6554947	47.02436066	0	35.05150604	255.9114685	0	0	0	0	70.83452606	0	97.28715515	86.2899704	224.9980164	148.0080681	467.6514091	81.46277618	185.952095	264.9270477	56.55545044	63.45063019	0	74.92663574	310.1406059	79.12094879	103.4150047	0	60.09229088	0	0	0	63.60422897	166.3746262	0	0	98.90766144	254.2521553	192.1355896	49.1437645	0	0	45.62786484	37.62543106	109.0387306	0	0	191.2404633	172.059967	0	0	352.3245354	0	0	0	0	0	49.49468613	81.68276978	39.68112564	60.73865128	180.1627731	164.1005478	49.97312546	153.2648888	144.4912987	0	0	50.23325348	0	49.94819641	47.00363541	0	0	108.6372261	216.1388397	0	43.28865433	121.3881493	0	38.95687103	95.29027176	213.8897781	156.7450142	79.56511688	27.75253296	0	0	0	63.54800797	539.4540901	279.5112419	72.34868622	0	0	67.3330307	0	178.9351501	0	0	0	0	0	0	0	170.3356209	68.75547791	44.39758301	0	156.2941971	92.54582977	0	0	175.2686157	45.9369812	0	0	0	53.27962875	152.3540497	0	0	203.9440041	30.44143677	0	32.61994934	289.3766479	0	130.3601418	50.19842911	102.0457649	150.0140419	70.99556732	119.4834366	200.0533371	349.1099548	204.6206741	348.959343	418.2384148	490.045517	0	0	42.11481094	0	175.2187347	0	0	0	144.2860107	47.03816986	0	115.2404251	171.7726345	244.388073	101.7957993	114.5137939	198.9218102	91.5932312	97.67271423	129.5735664	405.7737961	224.1468544	55.8053093	262.2857323	63.50672913	53.5075531	44.24559402	0	48.3449707	63.38189316	57.55053711	0	41.21724319	0	0	38.51209641
n	665.08392	567.7882385	0	0	0	317.9593887	0	107.5344162	0	274.085701	0	0	0	0	118.649971	188.2253876	0	0	0	176.8709564	0	0	0	0	0	0	51.8115387	0	54.00721741	0	0	0	0	26.23561096	0	0	0	0	0	0	69.48966217	0	0	0	392.9874573	0	487.969635	0	0	0	0	39.11435699	0	35.59093094	0	0	0	0	0	0	0	0	0	0	80.88401031	0	135.3483429	0	0	0	49.55243301	0	0	0	0	0	0	176.9411545	0	0	51.52376556	26.12036514	0	0	52.60393524	0	0	110.5324249	279.1107216	0	0	0	0	0	0	0	92.53889465	0	0	0	0	0	0	0	90.39968872	0	0	0	135.4579544	0	0	0	0	43.19177628	106.4052505	0	164.070694	0	30.79929733	0	193.8573685	0	0	0	213.2473755	433.4632874	0	0	0	0	0	0	0	0	0	0	0	0	0	0	0	0	69.44127655	0	0	0	0	0	0	0	49.55158615	0	236.447113	0	0	0	91.54970551	363.4597778	0	0	0	0	0	0	0	131.5497284	0	0	0	0	66.36769104	97.18927002	0	0	0	0	53.68864059	27.40113068	0	0	0	0	0	0	0	0	0	190.1583557	350.2309875	0	0	0	85.9072113
n	665.08807	641.8526154	336.5839539	1188.92218	430.9238586	387.1277161	832.84552	45.46743011	0	181.9135284	132.286499	533.7836304	232.4581375	174.2798386	136.2077332	306.3463287	99.65309906	223.8629074	290.5054474	124.0721359	196.3683777	388.275528	0	75.42625427	340.1159592	999.5671692	1269.894432	1091.25172	0	965.17939	1158.617085	1711.909031	1044.979851	1205.449883	1575.703094	590.1076813	984.5942459	356.9281311	368.2219315	69.25037384	96.07876968	266.9897919	235.5462494	205.1345844	34.12863541	157.3522186	0	0	165.3894806	1172.741203	1036.571075	871.9917374	1025.125008	1168.280224	742.6362877	0	0	0	49.48578644	0	0	1066.177017	0	0	133.0429077	0	0	110.6197052	262.2571983	0	0	52.47727585	47.73880768	785.4295921	238.7777977	856.1861115	319.4439125	353.9375687	702.2267532	666.0673904	72.33982086	215.0169373	259.6476517	0	95.38864517	302.8768921	114.2512817	231.9390221	509.4478378	187.8228683	511.7371445	194.3418961	277.8014526	34.34000397	201.9949265	284.6368599	0	783.7861481	457.2270126	942.9707413	648.8582001	1024.680035	756.3044815	898.3161774	194.2974243	0	1526.905647	400.2620888	328.39188	889.7699585	60.79364014	0	749.0793991	82.34090805	0	928.3715363	112.7138634	0	277.7243576	349.0783005	241.5714493	1019.085278	408.7625198	555.4220505	292.6932831	0	478.9881134	303.8917618	181.1946945	0	0	169.1375427	0	445.1778831	63.2226181	402.6674957	0	0	0	1126.023838	0	0	200.8098602	0	135.6992645	778.3851166	709.8380394	719.735939	797.2859001	717.7591171	830.2185211	909.4815636	881.3351288	1539.055275	1816.915604	952.4189377	1250.333389	329.6994896	228.3628044	200.7356339	0	383.877964	392.3881531	0	71.74836731	0	83.83213806	0	0	519.7865829	933.1545105	716.0086899	854.219162	765.470108	879.561058	1005.856781	687.5093689	1207.837601	1013.247154	777.4513702	1125.275047	623.0561676	189.4748993	223.5750694	771.9276428	122.6866302	372.1880188	304.2482376	97.70270538	78.57700348	132.8285408	0	57.39292145
n	665.09595	0	0	0	0	0	0	0	178.4356079	0	0	0	22.30253983	0	0	0	0	0	62.84299469	76.63830566	0	0	0	0	0	0	25.98363686	69.689888	80.19656372	19.07549095	0	0	0	163.8036957	0	147.4963379	0	0	0	0	384.6607666	0	0	0	0	27.73016739	0	0	0	0	0	0	0	0	0	378.6225357	0	0	0	99.46442413	0	0	0	119.3645096	382.091507	0	0	0	0	0	0	0	0	21.85041809	40.7569809	0	0	0	0	0	0	0	0	0	0	0	29.13910675	0	0	0	0	0	0	0	0	0	0	51.50739288	0	0	0	42.9040947	41.38813782	0	0	0	0	48.39139938	0	0	103.6576385	0	0	0	0	0	89.88673401	0	0	0	46.84562302	0	0	0	0	0	0	98.20241547	0	0	0	0	0	0	0	0	439.2873535	0	0	0	0	0	0	0	0	0	0	0	0	0	29.35078621	0	120.2093353	0	0	0	53.80829239	0	83.50583649	0	0	0	39.31069565	0	0	0	0	0	0	0	0	0	0	0	0	0	0	0	35.46170425	0	0	0	0	31.98646545	0	0	0	0	0	0	208.627121	0	0
n	665.11469	0	0	0	0	0	0	0	0	0	96.07000732	59.57589722	82.78202248	0	122.317749	0	83.02697754	140.0626144	0	0	0	28.82097054	0	41.11912155	92.24758911	0	0	0	54.08724213	0	37.6542511	29.41120911	22.34825706	54.63459778	29.03980827	0	0	73.52919769	0	120.5986481	0	0	0	0	205.4735718	0	0	123.0258026	393.1931839	29.5023365	36.59373093	0	0	0	0	0	0	94.7593689	0	205.3501892	0	0	25.4027977	47.569561	292.9188385	54.66661072	87.66104126	0	0	101.1118851	0	0	56.65070343	0	0	0	92.02325439	0	196.5771446	0	37.90895081	0	105.9860687	182.5925598	0	0	490.2242432	37.52785873	0	0	76.10951996	0	0	119.5215683	212.7968884	66.71709442	0	38.46102905	102.0444069	0	0	0	0	0	0	0	40.24638367	0	0	0	0	81.24824524	197.5576019	0	0	31.35006142	214.6603851	0	32.83770752	165.4094238	0	0	0	0	0	0	0	148.9836273	0	0	0	0	26.0830574	0	52.43144989	0	0	563.9998016	0	0	0	52.49851227	0	0	0	0	0	0	0	0	0	0	72.77471924	38.13903809	0	106.9020615	0	437.5084991	0	0	0	0	67.52011108	37.06075668	0	537.5878525	177.5939331	0	465.7185059	0	0	52.24611664	0	0	29.68466759	0	25.81085205	0	93.49884033	0	0	0	0	98.75679016	0	142.8878746	0	0	0	0	0	0	89.59816933
n	665.125	0	0	0	0	0	0	0	0	0	0	0	0	0	0	0	52.59463501	0	0	56.19359589	0	104.3526535	0	0	0	186.5436592	0	43.724617	0	0	0	0	0	0	0	0	0	136.5717697	0	0	77.48095703	312.5256977	143.9021378	91.3984375	0	0	0	0	74.89870453	51.36914444	39.09492874	0	0	0	0	99.89277649	0	0	0	0	0	21.61163712	801.1811142	408.507019	135.3603363	148.2351379	173.11343	462.9483719	488.6385345	633.6951523	161.0160828	628.0159683	693.1082153	0	0	0	0	0	0	0	0	369.0501099	90.54677582	0	0	63.65885162	0	72.28777313	172.068634	0	0	0	79.65183258	171.6620331	0	0	160.7763977	71.4280777	24.36870193	0	0	43.89687347	0	69.98851776	0	0	0	0	0	0	0	0	0	0	0	0	0	0	0	65.52839661	0	0	87.22506714	0	0	0	0	0	0	112.9692383	57.4896698	0	0	100.6385803	0	40.31671143	547.0466156	465.7419281	260.4566727	0	0	0	0	0	0	29.55601692	53.14663696	0	44.58399963	0	0	0	0	48.76206207	0	0	0	149.7095184	0	57.73946381	0	181.7023888	0	29.91748047	0	236.3421249	114.1361313	61.91125488	0	0	0	0	0	0	0	0	0	0	0	0	0	0	55.71153641	0	0	0	0	106.5658035	0	173.3878784	0	278.1372337	0
n	665.12537	0	0	180.3375053	0	0	0	0	64.13674164	0	0	0	0	0	0	53.66069794	0	0	61.35653687	0	0	0	0	0	0	0	0	0	0	0	99.63555145	0	34.12427139	0	0	0	0	0	0	0	0	404.9200211	0	0	0	0	0	0	0	0	0	0	0	0	0	0	0	0	0	0	0	0	62.81494904	87.25811386	180.992218	0	65.53672028	0	320.3047562	0	44.81263733	44.06615829	520.1430511	0	0	0	0	0	0	0	0	0	0	0	0	0	0	92.80906677	0	104.5381165	0	0	0	175.5432281	0	0	0	31.11698341	0	0	0	0	0	0	34.89374924	113.8021889	0	0	0	0	143.0795288	0	0	73.46446228	429.3987427	0	0	0	0	127.982193	0	0	0	0	0	0	0	0	0	0	0	0	99.68375397	0	0	0	0	0	0	0	0	0	0	39.37713242	0	0	0	0	40.18615341	0	0	0	0	0	0	0	0	0	0	40.87988281	40.02273178	90.82902527	0	0	0	0	170.2854271	0	79.63794708	0	0	0	0	0	0	0	47.63880539	0	56.80984116	78.22748947	0	0	0	36.22966766	0	0	0	0	0	174.3216705	0	77.04704285	0
n	665.13953	0	0	0	0	0	0	0	0	0	0	0	0	0	0	0	0	0	0	45.11920166	0	173.4745293	0	0	0	0	0	0	0	0	0	0	0	0	0	0	47.14936066	0	0	0	0	0	0	0	0	0	0	0	0	0	0	0	0	0	0	171.5419312	0	0	0	0	208.1631012	0	0	0	0	0	0	0	0	0	0	0	0	0	0	0	0	0	0	0	0	0	0	0	0	0	0	0	0	0	0	0	0	0	0	0	107.5441971	0	0	114.6249847	0	0	0	0	0	0	0	0	0	0	167.8125305	0	0	123.472538	0	0	122.6972656	0	0	0	0	0	0	0	0	0	181.3808289	0	0	0	0	0	0	0	0	57.38950348	0	0	56.93477249	0	0	0	0	0	0	0	0	0	0	0	0	0	0	0	0	0	0	0	0	38.93733597	0	0	0	0	40.44751358	0	0	0	0	0	0	0	0	0	0	0	0	0	0	0	0	96.12988663	0	0	0	0	0	0	0	0	129.2164764	53.5417099	0
n	665.14801	0	0	0	0	0	0	0	0	0	83.02859497	0	30.26609802	62.55042267	91.78994751	0	71.76447296	72.55696869	0	0	201.3990631	169.6569405	97.5388031	196.8201141	0	100.6463871	114.9808006	84.37844849	0	56.73791504	0	74.15312195	0	0	0	0	0	0	0	0	0	0	0	0	0	53.26375198	0	0	0	0	0	0	0	0	55.83185196	119.5792236	0	0	0	0	0	0	0	0	0	0	0	0	0	0	0	0	0	57.10932922	0	0	0	0	34.54265976	0	0	0	59.31727219	0	0	0	0	0	155.4500122	0	0	0	0	0	22.42302322	0	0	0	0	49.58410645	0	0	0	0	0	0	0	0	0	0	0	0	189.087677	0	34.65543747	0	209.6133499	0	0	0	0	0	0	0	43.55805969	0	0	0	0	0	0	0	0	0	0	0	0	130.5210724	0	0	0	0	53.73609161	0	0	49.46168518	0	0	113.5443954	0	0	0	0	0	0	0	0	0	0	0	0	0	0	0	107.6806183	0	0	0	0	0	0	96.64801407	0	0	0	0	0	27.36480713	0	0	0	0	0	0	0	0	0	0	0	0	0	0	0
n	665.16003	0	0	0	0	0	0	0	0	0	0	0	0	0	0	0	0	0	0	0	0	0	0	0	89.38964844	0	0	0	0	0	0	39.70716858	0	0	0	0	0	0	0	183.3373718	39.54481888	69.50663757	0	0	0	101.1744328	69.5646286	0	280.716095	44.24929428	0	0	0	0	0	331.8537369	232.4597893	75.74668884	150.1997681	0	61.34170151	35.0281601	858.1321411	556.2701988	656.8320999	356.3231888	561.9653969	179.1946411	0	238.2900772	0	0	40.20754623	21.73521233	0	0	0	0	0	0	0	0	0	131.4223366	0	0	132.9036865	50.1468544	47.7032547	123.9615021	0	0	216.9325562	36.65840149	0	0	86.29308319	0	0	0	0	0	0	0	48.19322968	0	0	0	0	0	34.84864426	560.519619	0	94.30860901	253.1238403	0	338.7619629	37.8183136	75.81134796	252.0000305	187.7674255	0	0	0	0	0	0	0	97.52451324	42.68315506	93.2570343	36.41112137	46.21826935	0	103.5352097	25.52140999	645.4675751	737.7838593	65.20398521	34.09641647	44.59275436	0	0	225.3568764	85.70375061	0	0	0	0	0	0	0	0	0	0	0	0	70.83415222	0	125.8844147	0	0	0	307.446846	115.19347	139.5489578	86.31713867	0	265.9454041	0	0	77.53882599	0	26.59534073	0	0	0	0	0	0	0	89.35839081	285.7134361	0	0	0	110.5610085	0	0	45.63461304	0	99.19921112	0
n	665.1662	0	0	0	0	0	0	0	157.9703979	0	0	0	0	0	143.6305351	0	0	0	0	0	0	0	0	22.75397301	0	0	0	0	0	0	0	0	0	0	0	0	0	0	0	0	0	0	0	0	0	0	0	0	0	0	0	0	0	44.09354782	0	0	0	0	0	0	0	0	0	0	635.1851349	0	0	0	26.0422554	0	0	0	0	0	0	0	0	0	0	0	0	75.8111496	0	0	0	0	0	0	0	0	0	0	0	0	0	0	0	0	0	150.0914001	0	0	0	44.1057663	0	0	0	0	0	67.35346222	0	113.7072754	31.51192474	0	0	0	89.65416718	0	0	157.1159821	39.48121262	0	0	0	77.99121857	0	0	82.35315704	0	0	0	0	38.99050522	0	72.65633392	0	0	0	0	0	26.5318203	0	0	0	0	0	0	0	113.2915649	0	0	69.47647095	0	0	0	0	0	0	0	0	0	0	0	0	0	0	0	0	0	0	0	49.61117172	0	0	26.02120972	0	0	0	0	0	0	0	21.57250214	0	43.86167908	0	0	0	0	0	0	0	0
n	665.17987	0	0	99.92767334	0	0	0	0	0	0	0	0	24.20364571	0	74.4417038	74.58903503	0	0	0	0	0	0	0	97.2413559	83.63204193	0	0	0	0	0	0	36.83382797	0	0	0	0	0	0	0	0	0	0	0	0	0	0	0	0	0	0	0	0	0	0	0	0	0	0	0	0	103.4547501	0	91.13635254	0	0	0	0	0	0	0	0	0	0	60.02775574	0	78.21631622	0	0	0	84.30891418	0	219.8072815	0	68.19234467	0	0	0	0	0	0	0	0	0	142.9912262	0	0	0	0	0	0	0	0	0	0	0	0	0	0	0	0	0	379.1431885	0	0	0	152.2204437	140.6964874	0	0	0	0	0	0	0	0	0	55.30125046	0	155.8273773	0	0	109.1445313	0	0	0	0	0	0	0	0	35.86512375	0	0	0	0	0	0	0	0	0	0	0	0	0	0	0	0	77.11685181	0	0	0	0	0	155.4320984	0	0	0	0	0	0	0	0	0	0	0	0	0	0	30.8520813	0	0	0	0	0	0	0	0	0	0	0	0	0	0
n	665.19458	0	0	0	0	0	0	63.55394745	0	0	0	0	0	0	55.49024963	0	0	0	0	59.40830231	0	0	0	0	0	0	0	0	0	0	0	0	0	0	0	0	0	0	0	0	0	0	0	0	0	0	0	0	0	0	0	0	0	0	0	0	0	0	0	0	0	127.5808487	0	0	0	0	59.42322159	0	0	0	0	0	0	0	0	0	0	0	0	39.40104675	0	0	0	0	0	0	0	0	0	0	0	0	90.58013916	0	0	0	0	0	0	0	0	0	0	0	0	0	0	167.2400513	0	0	0	0	0	0	0	0	0	0	0	88.41030121	102.5431595	0	0	0	0	0	0	0	78.72216797	0	0	0	0	0	0	0	0	0	0	0	0	0	0	0	0	0	0	0	0	0	0	0	0	0	0	0	0	0	0	0	0	0	0	0	0	95.16173553	0	0	0	0	0	0	0	0	0	0	0	0	0	0	0	0	0	0	0	0	0	0	0	91.90100861	0	0	0
n	665.20148	0	0	0	0	0	0	0	0	0	0	0	0	0	0	0	0	0	0	0	0	0	0	0	0	0	0	0	0	0	0	0	0	0	0	0	0	0	0	0	0	0	0	0	0	0	95.46618652	0	0	0	0	0	0	0	0	0	0	251.5258789	0	0	0	103.9257126	269.799469	0	0	0	121.7483215	87.90908813	0	0	0	0	0	0	216.0402832	0	0	87.97754669	0	0	0	0	0	0	0	0	351.469429	0	0	0	0	0	67.30709076	0	93.84909821	0	0	0	0	0	0	0	0	0	0	0	0	0	0	0	0	146.0185547	0	97.85655975	0	0	0	295.6507874	0	0	0	0	119.731102	0	0	321.7207642	0	0	0	0	35.98068619	0	0	0	0	0	0	48.69372177	0	0	0	0	0	0	194.0446777	0	0	0	0	0	0	0	0	0	0	0	0	0	0	0	0	0	181.918457	0	0	0	0	0	0	0	0	0	0	0	0	0	0	0	0	0	0	0	0	0	0	0	0	0	0	0	0	0	0
n	665.21198	0	0	0	0	0	0	0	0	182.8330994	81.07419014	0	0	0	0	55.02828598	0	0	81.96471405	0	0	0	0	0	0	0	0	29.51146889	0	0	0	0	0	0	0	0	32.27216339	0	0	0	0	0	0	0	0	0	0	0	0	0	0	0	0	0	0	0	0	0	0	0	0	32.62767029	0	0	0	0	0	95.82584381	0	0	0	0	0	0	0	0	0	0	0	0	0	0	0	0	69.0022583	0	0	0	0	179.4831161	0	0	28.50441551	0	0	0	0	0	0	0	0	0	0	0	0	0	0	0	0	0	0	0	0	0	123.9711685	105.8598633	0	0	0	0	61.29217148	0	0	0	0	0	0	0	0	0	0	0	0	0	0	0	0	0	0	0	0	0	112.1648598	0	0	0	0	0	0	0	0	0	0	0	0	0	57.27164459	0	0	0	0	0	0	0	266.121376	245.3955688	0	0	0	0	0	49.44107819	0	0	0	0	0	0	0	0	0	0	0	0	38.41153717	0	0	0	0	0	220.2264709	0	0
n	665.22058	0	0	77.1833725	0	0	0	0	78.38056946	0	0	0	0	0	78.69989014	62.40318298	0	0	0	0	0	84.00267029	148.3493347	0	0	0	0	0	0	0	0	0	0	0	0	0	0	0	0	0	0	0	0	0	0	0	0	0	0	45.79989243	0	0	0	0	0	0	0	0	0	0	0	0	0	0	0	0	125.1250153	0	0	0	0	0	0	0	0	38.28702927	0	0	0	0	0	0	0	0	0	0	0	0	0	0	0	0	0	0	0	0	0	0	0	0	0	0	0	0	0	0	0	0	0	0	135.404541	0	105.2645874	0	0	0	271.1687927	213.6623535	0	0	70.63937378	45.85733414	0	0	0	0	0	0	0	0	0	0	0	0	0	0	0	0	0	0	0	243.3864517	0	0	72.30175018	0	0	0	0	0	0	0	123.4549789	0	0	0	0	0	0	0	0	0	0	0	0	0	0	0	0	47.79822159	0	0	0	0	0	0	0	0	0	0	0	0	0	0	0	0	0	0	0	0	0	0	0
n	665.22852	0	0	56.77327728	0	0	0	0	0	0	107.0903587	53.14482498	0	0	0	86.92163086	0	0	0	0	0	0	0	0	0	48.41083527	0	0	0	21.65513802	0	0	0	0	0	0	0	0	75.89081573	0	0	0	84.3102417	182.5824738	0	0	0	0	0	0	0	0	125.9510422	0	0	0	0	0	0	0	0	0	0	0	0	0	0	30.27549934	0	0	0	0	0	0	0	0	0	0	0	0	0	0	0	114.729393	0	0	0	0	0	0	0	0	0	0	0	41.50915527	0	0	0	0	0	0	0	0	0	0	0	0	0	0	0	0	0	134.943924	0	0	0	0	0	0	0	0	0	0	35.60966492	0	0	0	0	0	0	0	0	0	0	37.25313187	0	0	0	0	85.70609283	0	0	213.8249969	33.45173645	0	0	0	0	0	31.17068672	0	0	0	0	0	52.50680161	0	0	0	0	36.65287018	0	0	0	0	0	0	0	123.6713295	0	107.4377518	0	0	0	0	0	0	0	0	0	0	0	0	0	0	0	0	0	0	0	0	0
n	665.24207	0	963.461731	0	397.302948	0	0	0	0	0	0	0	812.4364967	78.24759674	0	0	0	0	0	0	0	36.18956375	96.15234375	0	52.93305969	0	0	0	0	0	62.34854507	0	0	0	0	0	0	0	0	0	0	0	0	0	68.30695343	0	0	0	0	0	0	0	0	0	0	0	0	0	0	0	0	0	0	0	0	0	0	0	0	0	0	0	0	0	0	185.8603172	0	0	0	0	0	0	0	0	0	37.82121277	0	0	0	32.37506866	80.63560104	0	0	0	0	164.2555389	0	0	26.13222694	0	0	0	0	0	0	0	0	0	0	63.68060303	0	0	0	0	0	66.80387878	0	0	379.3588867	80.983284	0	0	0	0	0	0	0	0	0	159.786972	0	0	0	0	0	0	0	0	0	0	0	0	0	0	0	0	0	0	0	0	0	123.7902069	0	234.5610352	0	0	0	120.8702469	0	0	0	0	0	0	95.87465668	0	0	0	0	0	0	0	0	0	0	0	0	0	0	0	0	0	0	0	0	0	0	0	0	0	0	0	0
n	665.24518	0	0	0	0	0	0	0	0	0	0	0	0	0	0	0	0	0	0	51.98407364	153.9948883	0	0	0	0	0	0	0	0	0	0	0	36.42505264	0	0	0	0	0	56.94153976	0	34.56337357	81.67662048	0	51.16053391	0	0	0	72.85575867	0	0	0	0	0	0	0	0	0	0	0	0	0	0	184.6399689	0	0	0	0	51.8888588	0	0	0	0	0	0	0	0	0	0	0	0	0	0	0	0	0	0	218.2411041	0	91.9482193	51.02807617	0	0	0	0	0	0	0	0	0	91.31387329	0	0	105.4292679	79.21881866	253.9711304	0	0	0	0	0	0	0	0	0	0	0	0	0	0	0	37.18819809	0	0	0	0	0	0	27.44085121	220.28508	0	0	0	0	0	0	0	0	0	0	0	0	0	0	0	0	0	0	0	0	0	0	0	0	0	0	0	0	0	0	0	0	0	52.59384155	0	0	0	0	0	0	0	0	0	0	0	0	0	0	0	0	0	68.36624908	0	0	30.94768715	0	0	0	183.3232422	0	0	118.2630234	97.87411499	0
n	665.26208	0	0	0	0	0	0	0	0	0	61.592659	0	0	0	0	0	0	0	0	0	0	81.34888458	96.91012573	0	0	0	0	0	0	0	0	0	0	0	0	0	0	0	0	0	0	0	0	0	0	51.56732178	0	0	0	0	0	0	0	0	0	0	0	0	0	0	0	0	0	0	0	0	0	0	0	170.9410553	0	0	330.2646065	89.93241119	0	0	0	55.99945068	0	0	0	106.1520157	0	0	0	0	41.9270668	0	0	0	0	0	0	0	0	28.25825691	0	0	0	0	0	36.59780502	0	0	0	0	0	54.35462189	0	0	0	0	0	0	0	0	0	0	95.0018158	0	0	0	0	0	79.57478333	0	67.3768692	0	295.7120667	0	0	0	0	0	0	0	0	0	0	0	0	0	38.39141846	0	0	0	0	0	0	0	0	0	0	0	0	0	0	0	76.31161499	0	0	0	0	0	0	0	0	0	0	0	0	0	0	0	0	0	0	0	0	0	0	0	0	0	0	0	45.25055313	0	0	0	0	0	0
n	665.27124	0	0	0	0	0	0	0	0	0	0	0	0	0	0	0	0	0	0	0	0	0	0	0	0	0	0	46.79811478	0	0	0	0	43.66941833	0	0	0	0	0	48.57752609	0	0	0	0	0	0	75.63004303	0	0	0	0	0	0	0	0	0	0	0	0	0	0	0	0	0	0	0	0	0	0	0	114.2889175	0	0	0	0	0	0	0	74.27511597	0	0	0	0	0	0	0	0	0	0	0	113.8000107	0	0	0	0	0	0	0	0	0	0	0	0	0	0	0	157.2872009	0	0	0	0	0	0	170.2399445	0	0	239.4869156	0	0	0	0	0	0	0	0	0	0	0	0	0	0	0	0	0	0	0	133.9755554	0	0	0	96.18243408	0	0	0	0	0	0	0	0	0	0	0	0	66.89592743	0	0	0	0	0	0	0	0	0	0	0	0	0	0	0	0	0	0	0	0	0	0	0	0	0	0	0	0	0	0	0	0	0	0	0	77.77944183	120.032959	338.394043	0	0
n	665.27814	0	0	0	0	0	0	0	0	0	0	0	0	0	0	0	0	0	0	0	0	0	0	0	112.7476807	0	0	0	0	0	0	0	0	0	0	0	0	0	0	0	0	0	0	0	0	0	84.63184357	0	0	0	0	0	0	0	0	0	0	0	0	0	0	0	0	0	0	92.82149506	0	0	0	0	66.12025452	0	0	0	0	0	0	77.64663696	0	0	0	0	141.477005	0	0	0	0	0	0	0	0	0	0	0	0	0	0	0	0	0	0	0	0	0	0	0	0	0	0	0	0	0	0	0	0	0	0	524.1439819	0	0	0	0	0	0	0	0	0	0	0	0	0	0	0	0	0	0	0	0	0	0	0	0	67.46400452	0	0	0	0	0	0	0	0	0	0	0	0	0	0	99.60154724	34.71062469	0	0	0	0	0	94.95651627	0	0	0	0	0	0	0	0	0	0	0	0	0	0	0	0	0	0	0	76.61386108	140.9199371	0	0	0	0	0	0	0
n	665.29242	581.6103516	0	0	0	0	0	0	0	56.22215652	0	0	0	0	0	0	0	0	90.75074768	0	928.1727104	0	216.2216187	33.30117035	93.4679718	0	0	0	0	0	0	0	0	0	0	69.9646225	0	0	0	0	0	0	82.31629181	0	0	0	91.50186157	0	0	0	0	0	0	0	0	0	0	0	0	157.6192474	0	0	0	0	0	0	0	0	0	0	0	0	0	0	171.8426666	0	0	148.4317017	0	0	0	0	0	0	0	0	0	0	0	0	0	0	0	0	0	0	0	0	0	0	53.18725967	0	0	0	0	0	0	0	0	0	0	126.5637894	107.1333389	0	202.3208466	48.67246246	131.3523102	0	127.0879288	0	0	0	85.21543884	0	0	0	0	0	0	0	0	0	0	0	0	52.22724152	0	0	61.82376099	0	0	0	0	0	0	0	0	0	0	0	0	0	45.56357193	0	0	0	0	0	0	0	0	0	0	0	104.7450714	0	0	0	0	0	0	0	42.86484909	47.63084793	0	0	0	0	0	0	0	0	0	0	0	0	0	0	0	0	0	0	0
n	665.30005	0	0	0	0	0	773.494873	0	0	0	0	0	0	0	0	59.48587418	94.40636444	0	0	0	0	0	0	0	0	0	0	0	0	0	0	0	0	0	0	85.88009644	0	0	41.76914597	0	0	169.8704224	0	110.9383698	0	0	0	0	317.2046814	0	100.899147	62.2370472	0	0	0	295.9997864	0	0	0	0	0	0	0	0	0	0	145.8387299	0	0	0	0	276.0048828	0	0	0	0	0	0	0	42.43692017	0	0	0	0	0	0	214.8009796	0	0	0	0	0	152.4906158	0	0	0	0	0	0	0	0	0	0	0	0	0	0	0	0	0	0	240.5998077	0	0	0	0	380.7516174	0	131.5985565	90.49306488	0	0	0	0	0	0	0	0	0	0	0	0	0	0	0	0	0	0	0	0	0	0	52.99805832	218.4941711	0	0	0	0	0	0	0	0	0	0	0	0	0	0	0	0	0	0	0	0	49.61142349	0	111.2218094	0	0	0	0	0	0	0	0	0	0	0	0	0	0	0	0	0	0	0	0	0	0	0	0	0	0
n	665.30701	240.6984711	0	162.5943604	0	0	0	0	0	0	0	0	0	0	0	67.3797226	0	0	0	0	0	0	0	0	0	0	0	0	0	0	0	0	0	0	0	0	37.71445465	0	0	0	0	0	0	0	0	0	174.871521	0	0	0	0	0	0	30.89520073	0	0	0	0	0	0	0	0	0	0	317.7565613	0	176.6988068	0	0	0	0	0	0	0	108.9973145	0	0	149.3406372	0	0	0	0	0	0	0	0	161.2203522	0	0	0	0	0	0	0	0	0	0	0	0	0	0	0	0	0	0	0	0	0	0	0	203.9914246	0	0	0	0	204.2772827	0	164.6131744	0	0	0	0	0	0	0	0	197.3852386	0	0	0	0	0	0	0	127.0728302	0	0	0	0	0	0	29.73329926	0	0	0	0	0	0	0	0	0	0	0	0	0	0	0	0	0	0	0	0	0	0	0	0	143.9188385	0	234.5920868	0	0	0	0	37.9805336	0	0	0	0	0	0	0	0	0	0	0	0	0	0	0	0	0	98.06350708	0
n	665.3219	0	0	0	0	0	0	0	0	0	0	0	0	0	140.6927261	0	0	0	0	0	0	0	0	0	0	0	0	0	0	0	0	29.81694794	0	0	0	0	0	0	0	0	0	0	0	446.5023193	88.49861145	0	0	0	0	0	0	0	0	0	0	0	0	0	0	0	0	0	0	0	0	193.9964447	0	0	0	0	0	50.74874878	0	0	0	0	0	0	0	0	0	0	0	0	0	0	0	0	0	0	0	0	0	0	0	0	0	0	0	0	36.59172058	0	0	0	0	0	0	0	0	0	175.5939636	226.5012512	0	0	0	0	0	0	64.80526733	0	307.7432556	0	60.78595352	0	0	0	0	0	0	61.16149521	0	0	0	0	0	0	281.775116	0	0	0	0	0	0	0	0	0	0	0	0	0	0	0	0	0	0	0	73.13388824	0	0	0	0	0	0	0	0	0	0	0	0	0	0	0	91.23260498	0	0	0	0	0	0	0	0	0	0	0	0	0	90.77750397	0	115.0500488	0	0	0	0
n	665.32751	0	0	0	353.1361389	0	0	0	30.35845757	0	0	0	0	67.28036499	0	0	0	0	0	0	0	0	0	0	0	0	0	0	0	0	0	0	0	0	0	0	28.89043999	0	0	0	0	0	0	0	80.07313538	0	0	0	372.8904114	0	0	0	0	0	0	213.3865051	593.36409	0	0	0	0	108.2225342	121.1774139	0	0	0	429.4694824	0	0	0	0	164.3396454	0	0	0	0	0	0	0	0	0	0	0	0	0	0	0	0	80.33205414	0	0	0	28.80105972	0	41.83211517	0	98.84736633	0	0	0	0	0	41.98232651	0	0	0	0	0	0	0	227.7112579	0	0	0	0	0	0	0	0	0	148.8030396	0	0	146.9858856	0	0	0	0	0	0	64.49115753	0	0	0	0	0	723.6269836	0	0	0	0	0	0	0	0	0	0	0	0	0	0	0	61.53631973	0	0	0	0	0	0	0	0	0	0	0	48.79354095	0	0	0	90.89926147	0	0	0	0	0	0	0	0	0	0	0	0	0	52.44604111	0	0	123.555542	0	0	0	0	0	0	62.4773674
n	665.34113	0	0	116.13974	0	0	0	97.03871155	0	0	0	0	0	0	0	88.16205597	0	0	0	0	0	0	0	0	0	0	0	0	0	0	0	0	0	0	0	0	24.59391022	0	0	0	0	0	0	0	71.1397934	0	0	0	0	0	0	0	0	38.06856155	40.22149277	169.5265045	0	0	0	0	0	0	108.4018707	0	0	0	0	34.62139511	0	0	0	0	0	0	0	0	0	96.43022919	0	0	0	0	0	0	0	0	0	0	0	0	0	0	188.6105957	0	0	0	0	0	0	0	0	0	0	0	0	0	0	57.93270493	0	0	0	0	0	76.02629089	0	0	0	0	0	0	101.7421875	0	80.37998962	0	0	0	0	0	0	0	0	0	0	0	0	0	331.6271057	0	0	0	0	0	0	0	45.34783554	0	0	0	0	0	0	74.18812561	0	0	49.81925201	0	0	0	0	0	82.63652802	0	0	0	23.54750633	0	0	0	0	0	0	0	0	0	0	0	0	0	0	0	142.615799	0	0	0	0	0	0	0	0	0	170.1591644	0	0
n	665.3457	0	0	0	0	0	0	89.81263733	0	0	181.0924835	0	0	0	0	0	0	0	0	36.17113495	0	57.60728455	0	0	0	0	0	0	177.0963287	0	0	0	0	0	0	0	0	0	0	0	0	0	0	0	0	0	0	0	0	0	61.03151321	0	0	0	0	187.6042938	0	0	0	0	0	0	0	0	0	0	0	0	0	0	100.7683868	0	0	0	166.1604996	0	0	0	0	0	0	0	0	0	0	0	0	0	0	96.36980438	0	0	0	0	70.81044769	0	0	0	0	0	0	0	0	0	104.5386734	45.6594429	0	0	0	0	0	0	0	165.4331055	0	0	146.790802	0	0	0	0	0	0	0	0	0	0	0	0	0	0	0	0	0	0	0	330.0970154	0	0	0	0	0	0	0	0	0	0	0	0	0	0	0	0	0	0	0	0	0	0	0	85.0779953	0	0	0	0	0	0	0	0	0	0	0	0	0	0	0	0	0	0	0	0	0	0	96.22673035	0	0	0	0	0	0	0	0	0
n	665.35583	0	0	0	0	0	0	0	0	0	0	0	0	0	0	0	0	0	0	0	0	0	0	0	0	0	0	0	0	0	0	0	60.82068634	0	0	0	0	0	0	0	0	0	0	0	0	0	0	421.3355865	0	0	0	0	0	0	0	0	0	0	0	0	0	0	0	167.5652313	0	0	0	0	0	230.1533966	0	0	0	0	0	0	0	0	0	0	0	0	0	0	0	0	98.84870148	0	0	0	129.3368683	0	0	184.612793	0	0	0	0	0	0	0	0	0	0	0	223.6175079	0	0	0	0	159.7147675	0	0	0	0	0	0	0	88.80339813	0	99.30674744	0	0	0	0	0	0	0	0	0	0	0	0	0	0	0	0	0	0	0	0	0	0	0	0	0	0	0	0	0	0	0	0	0	0	0	0	0	0	0	0	0	0	0	0	0	0	0	152.8134766	0	0	0	42.4930191	48.48730469	0	0	0	0	0	0	0	0	0	83.09867096	0	0	0	0	0	0	0	0	0
n	665.37189	0	0	0	0	0	0	0	0	0	0	0	0	0	0	0	83.82102966	0	0	0	0	0	0	0	0	0	51.1370163	0	0	0	0	0	34.63048935	0	0	0	0	0	0	0	74.95066071	0	0	0	0	0	0	0	150.8295593	0	0	0	0	0	0	0	0	0	132.2623444	124.1007614	0	67.68643188	0	0	0	0	0	0	0	0	0	135.1824799	0	0	0	108.5881805	0	0	0	0	0	0	0	0	0	0	0	0	0	0	0	0	0	0	0	0	0	0	0	0	0	0	0	0	53.87530136	0	0	0	0	0	0	128.3497925	0	0	0	0	127.2877502	292.8375244	0	0	268.1650047	0	0	0	0	0	0	0	0	0	0	0	118.1219788	0	0	0	0	0	0	0	0	0	0	0	0	0	0	0	0	0	0	0	0	0	0	0	0	0	0	0	0	0	0	307.1841583	0	0	0	0	119.9746475	0	0	0	0	0	0	0	0	0	0	0	0	0	0	0	0	0	0	0	0	0	0	0	129.5637512
n	665.37878	0	0	0	0	0	0	0	0	0	0	0	0	0	0	0	0	0	0	0	0	52.633358	0	0	0	0	0	0	0	0	0	0	0	0	0	0	0	0	0	0	0	0	0	0	0	0	0	0	0	0	0	0	0	0	0	140.6116486	0	0	0	0	0	0	0	0	0	0	0	0	0	177.5679169	0	0	0	0	0	0	0	99.45341492	0	0	0	0	0	0	0	0	0	0	0	0	0	0	0	0	0	0	0	0	0	0	0	0	0	0	0	0	0	0	0	0	0	187.0900574	0	0	0	0	124.6789169	0	0	0	411.3622437	0	151.0161133	0	0	0	0	0	0	0	0	0	0	0	0	0	489.3599548	0	0	0	0	0	0	0	0	0	68.16067505	0	0	0	51.14671707	0	0	51.9565773	0	0	0	0	0	0	0	0	0	0	0	0	0	0	0	0	0	0	0	0	0	0	0	0	0	0	0	0	0	0	0	0	0	93.69831085	0	0	258.3379211	0	0
n	665.38806	0	0	0	0	0	0	0	0	0	63.83057785	0	0	0	0	0	119.6962585	0	0	0	0	0	0	0	0	0	0	0	0	0	0	0	0	0	0	0	0	0	0	0	0	0	91.07948303	0	0	157.6453552	220.1458435	0	0	0	0	0	0	0	0	0	0	0	0	45.51466751	0	0	0	0	0	0	0	0	0	0	0	48.24311829	0	0	75.03470612	0	0	0	0	0	0	45.50656128	0	0	52.87989807	0	0	0	0	0	0	0	0	0	0	0	0	0	0	0	0	0	0	0	0	0	0	0	0	0	0	148.1033325	0	0	0	0	0	0	0	0	0	0	0	0	0	0	0	0	0	0	0	0	0	0	0	0	0	0	0	0	0	0	0	0	0	0	0	0	0	0	0	0	0	0	0	0	0	0	0	0	0	0	118.0528412	0	0	0	0	0	0	0	0	0	0	0	0	0	0	0	0	0	0	0	0	0	0	0	0	107.9644318	0	0	0	0	0
n	665.4046	0	0	0	0	0	0	0	0	87.66706085	0	0	0	0	0	0	0	0	0	0	117.3174973	0	0	0	0	0	0	0	0	0	0	0	0	0	0	60.76676559	0	0	0	56.20848846	0	0	194.3209991	0	0	0	127.4770203	0	0	0	0	0	0	0	0	0	171.5915222	0	0	0	0	0	0	0	0	0	0	0	0	110.6491623	0	0	0	0	0	0	99.90908051	0	0	0	0	0	0	0	0	0	0	0	0	0	0	0	0	0	0	0	0	0	0	142.5446167	0	0	0	0	0	0	0	0	0	0	0	0	0	0	0	0	0	300.572937	0	0	0	0	104.8200455	0	0	0	0	0	0	0	0	0	0	0	0	0	0	0	0	67.99642944	0	0	0	0	0	0	0	0	0	0	0	0	0	0	0	0	0	0	0	71.94377136	0	0	0	0	0	0	0	0	0	0	0	0	0	0	0	0	0	45.170578	0	0	0	0	0	0	0	0	0	80.024086	0	0	0	0	0
n	665.40881	0	486.5714417	0	0	0	0	0	0	0	0	0	0	0	0	126.6038666	0	48.70334244	0	0	0	0	0	0	0	0	0	0	0	0	0	0	0	64.76262665	0	0	0	0	0	0	0	0	0	0	66.91738129	0	215.3072586	0	0	0	0	0	0	0	0	0	0	0	0	0	0	0	439.4291382	0	0	0	327.030365	0	0	0	0	0	0	0	0	0	0	68.55145264	0	0	0	0	0	0	0	0	0	0	0	0	0	0	0	0	0	0	0	0	0	0	0	0	0	0	0	0	0	0	0	0	0	231.8995361	0	0	0	0	91.38161469	0	0	0	0	0	104.1580353	0	0	0	0	100.0897446	0	0	0	0	0	0	0	0	0	0	0	0	0	0	0	97.07722473	0	0	0	0	0	0	0	0	0	110.545105	52.5327301	0	0	0	0	0	132.0853577	0	0	0	0	0	0	0	0	0	0	0	0	0	0	0	0	0	0	0	0	0	0	0	0	0	200.9854279	0	0	137.3468323	176.8705597	65.572258	0
n	665.4234	0	0	0	0	0	0	0	0	0	0	0	0	0	0	0	0	0	0	0	0	0	0	0	0	0	0	0	0	0	0	0	0	0	0	0	0	0	0	79.23838806	0	0	0	125.8776245	0	0	0	0	0	0	0	21.64147568	50.86815262	0	0	0	0	0	0	0	0	0	0	0	49.58115768	0	0	0	0	0	0	0	0	0	0	0	55.57942963	0	52.31057739	0	0	0	0	0	0	0	0	0	0	83.10236359	0	0	0	0	0	0	0	0	0	130.0636902	0	0	0	0	70.85016632	152.7033081	0	0	0	134.4932556	0	338.5031738	0	0	0	83.70953369	0	0	111.3492432	0	0	0	0	0	0	0	190.8457336	0	0	0	0	83.40987396	0	0	0	105.5659409	616.3413086	0	0	38.14981461	0	0	0	0	0	0	0	0	0	0	0	0	0	0	0	0	0	0	0	0	115.3674164	0	0	0	0	0	0	0	0	0	0	0	0	162.614212	0	0	0	0	0	0	0	0	0	0	0	0	0	0	0	0	0	0	0
n	665.4256	0	0	0	0	0	0	0	0	0	0	0	0	0	0	0	0	0	0	0	0	58.83022308	0	0	0	0	0	0	0	0	0	0	0	0	0	143.4818573	0	0	0	0	0	0	0	0	0	0	0	0	0	33.46723557	0	0	0	0	0	0	0	0	0	0	0	0	0	0	0	0	0	0	0	0	0	0	0	0	0	0	145.8407288	0	0	0	0	0	129.3531799	0	0	0	0	0	0	0	0	0	0	0	0	0	0	0	0	0	0	0	0	0	0	0	43.57644272	0	0	176.5847778	0	0	0	0	0	135.2341919	0	329.4906616	0	90.80958557	0	0	0	0	0	447.43573	0	0	0	0	0	201.5006409	0	0	0	0	0	0	0	0	0	0	0	0	0	58.59030533	0	0	0	0	0	0	0	0	0	0	0	0	0	0	0	0	0	0	0	0	0	0	0	0	0	0	0	0	0	0	0	0	0	0	0	0	0	0	0	0	0	0	0	0	160.686264	0	0
n	665.44287	641.8426514	1834.047028	1477.297287	1342.48851	1804.976433	744.4160843	43.3277626	45.30508804	490.4232864	51.22175217	869.0411453	104.2181778	144.3781509	0	271.0123405	168.6962051	0	137.6966248	0	0	0	733.4433975	0	0	301.2147217	1230.392586	965.811573	11709.47073	190.8631172	1030.247292	742.1077919	951.4610519	727.4448395	964.8953476	1773.73027	729.8201408	1787.408249	1196.927849	2557.097603	2124.806	1786.570251	1786.250977	2499.172798	1624.652206	880.0879021	2399.304787	2366.099762	6238.376282	808.1140289	1325.866898	888.272438	612.0197105	200.8986626	448.0790977	11755.89716	8845.702377	6468.128723	5898.046875	8896.956055	7841.655304	515.9363785	5296.800232	3877.070564	4017.576347	3871.152229	3084.29451	2892.504005	3792.758133	4343.182755	937.5546532	2424.333626	3196.530548	0	816.0914154	1146.662796	0	1113.194038	467.5872841	745.256321	2075.838585	2011.119614	1968.332672	3801.004272	1506.647182	1854.291996	3097.59552	766.1330147	723.3384094	1205.195415	876.1654434	2058.000103	2077.700737	3454.724228	1263.377354	1106.861973	2222.530224	912.9906006	805.2016144	2226.615776	437.7271461	1458.425682	510.2402	2441.477135	2259.156258	7429.976288	1091.756012	1993.421082	1920.449032	809.6253891	2899.254456	2026.272285	1712.319954	1913.807476	1499.785126	829.7697601	1461.711159	1873.960869	913.321785	793.7914505	679.3754807	490.6897049	1202.996696	1077.427979	654.9494362	3191.800636	833.4809113	1102.248093	2881.995865	3087.793518	2769.507248	2720.611198	1314.348969	1257.586193	1067.478245	463.5512733	15494.0285	11715.96991	1859.85276	420.6520119	2647.479515	2569.56192	744.6214104	5743.27327	1744.720005	1235.563759	648.6408615	1192.394932	1334.767937	0	504.6476593	1687.047256	1746.43494	1454.473709	1423.35051	1798.570137	1182.850254	1727.407597	2388.311916	1643.417789	3825.005997	2686.053665	1927.782188	4592.573257	1215.849434	2907.711933	2286.48703	2764.390083	2260.039154	1133.376682	1258.263229	1514.865372	779.1338768	670.5802422	832.848671	2516.808559	1845.436573	688.2690811	1485.696533	1602.755325	1380.448952	1350.190735	1265.420589	1629.464169	1955.242432	2146.870369	1036.674519	2398.627674	2405.703758	1220.777542	2175.69516	1629.527405	1487.243126
n	665.44501	0	0	0	0	0	0	0	0	0	0	0	55.90550995	0	175.6951904	0	164.7407608	0	81.69554901	0	0	0	0	0	0	372.9927368	0	0	0	329.9755554	0	0	0	0	0	0	0	0	0	0	190.6508255	60.75184631	0	0	141.9500122	72.8578186	56.92767715	300.5354156	631.0524445	0	0	92.09307861	0	0	39.20220947	0	0	510.7824707	791.9284515	1077.820908	0	0	126.4834137	140.6412354	372.9788132	100.8682709	121.1169205	0	0	0	0	229.5618515	385.6523819	0	0	46.99102783	0	0	39.34375763	0	124.7784405	0	54.14326859	217.2921982	0	88.02310944	288.7464828	0	0	0	55.14795303	535.8102493	142.0482941	199.0462494	56.26036072	0	0	243.3276672	0	0	0	0	0	0	0	0	368.5439911	0	0	0	243.2550659	64.92119217	0	0	69.69636536	0	134.5272675	67.7886734	0	142.132309	0	0	0	67.33518219	0	0	0	60.59562302	0	569.7828064	284.1930161	0	368.734375	0	0	0	0	0	152.0148811	0	142.8448792	304.9350433	81.71464539	0	0	0	301.7802544	0	0	463.2142181	0	0	0	74.53599548	0	0	0	90.74658203	100.9954071	0	0	205.6300545	0	0	159.3368988	72.73699951	251.2590981	0	408.45858	0	0	0	0	309.8375549	324.8128357	0	0	0	0	0	0	0	0	55.37000656	554.5362778	49.77219009	0	0	43.85629654	0	361.5427284	0	0
n	665.45819	0	0	0	0	0	0	0	0	0	43.24340439	0	0	0	0	0	0	0	0	64.43836212	0	0	118.9721832	0	98.86754608	0	0	0	0	0	0	0	0	0	0	0	0	0	0	0	89.57324219	0	0	0	0	0	0	0	0	0	0	0	0	0	0	0	133.9642944	0	0	0	0	0	0	0	0	165.9240265	287.0969543	0	0	0	0	0	0	0	0	0	0	0	0	0	0	0	0	0	0	0	0	0	0	183.6870956	0	0	0	0	0	0	0	0	0	0	0	0	0	0	0	167.3078003	0	0	0	0	0	0	0	0	0	0	0	0	0	0	0	0	0	200.9106598	0	0	0	0	0	0	0	0	0	113.3448029	0	0	0	0	0	0	0	0	0	0	0	0	0	0	0	0	0	0	0	0	162.2711487	0	0	0	0	0	0	0	0	0	0	0	0	0	0	0	0	0	0	0	0	0	0	0	0	0	0	0	0	0	0	0	0	0	0	0	0	0	0
n	665.47247	0	0	0	0	0	0	0	0	97.79010773	0	0	0	0	68.68608856	0	0	0	0	0	0	320.1628876	0	59.83879852	0	0	0	0	21.7994194	0	0	0	0	36.07926559	0	0	0	0	0	0	0	0	0	0	0	0	0	0	0	107.3722687	0	0	0	0	0	0	0	0	0	0	0	0	0	0	0	59.3491478	0	0	0	0	0	0	0	0	0	0	0	0	0	0	0	0	0	0	0	0	0	0	0	0	0	0	0	0	0	0	0	0	0	0	0	0	0	0	0	0	0	0	0	0	0	167.7635803	0	0	0	0	0	0	0	0	0	0	0	0	0	0	76.95628357	123.6712112	0	0	0	0	0	0	0	0	0	0	0	49.41952515	0	121.0257874	0	0	0	0	0	0	0	0	0	0	0	0	0	0	0	0	128.1860657	0	131.9841919	0	0	0	0	0	0	0	289.6279602	0	0	0	0	0	0	0	0	0	0	0	0	0	0	165.3639679	0	0	0	0	91.67268372	81.07380676	150.625061	0	0
n	665.47961	0	0	0	0	0	0	0	0	0	0	0	0	51.00849533	0	107.941391	0	0	0	0	0	0	0	0	0	0	62.40666199	0	0	0	0	0	49.24042892	0	0	0	35.58527374	0	0	0	0	0	0	0	0	0	0	0	0	0	0	0	0	0	0	0	0	0	0	0	0	0	0	0	0	0	0	0	0	0	50.98228836	0	0	0	0	0	0	0	0	53.41870117	0	193.9307861	0	0	0	0	0	0	0	117.1630173	0	0	0	0	0	0	0	0	0	0	0	0	0	0	0	0	0	60.15037155	0	0	0	0	0	0	0	0	0	0	0	0	0	169.1040802	0	0	0	0	0	0	0	0	0	0	0	0	65.07339478	0	0	253.8842773	0	0	0	0	0	0	0	0	0	0	121.2186584	0	0	0	0	0	0	0	0	0	0	0	0	0	0	0	0	0	0	0	0	0	0	0	0	102.7474213	0	0	0	0	0	0	0	0	0	146.487854	0	0	0	0	0	0	0	201.7676849	0
n	665.48651	0	0	54.56108093	0	0	0	0	0	0	0	0	0	0	0	0	0	0	0	0	151.1865997	0	0	0	0	0	0	0	0	0	42.20853424	0	0	0	0	0	0	0	0	0	0	0	0	0	0	0	0	0	0	0	0	0	0	0	0	0	0	0	0	0	0	0	0	0	0	0	0	0	0	0	0	0	0	0	0	0	0	0	0	0	0	0	0	0	0	0	329.6022034	0	0	0	0	0	0	0	0	0	0	0	0	0	0	0	64.71800232	0	0	0	0	0	0	0	0	0	0	107.1679153	0	0	0	0	0	0	0	0	0	0	0	0	0	0	0	0	0	0	0	0	0	0	0	0	0	0	0	0	0	0	0	0	0	0	0	0	0	0	0	0	113.3888702	0	0	0	0	76.27227783	230.5921783	0	0	0	0	0	0	0	0	0	0	0	0	0	0	0	0	0	40.89120483	0	0	0	0	173.3809967	0	0	52.77936172	0	0	0	0	0	0
n	665.5036	4419.605713	2653.747437	2291.263489	2318.761566	1644.582535	3018.77301	99.24765015	1735.73645	2020.931923	1870.702354	2443.274933	1424.17186	1008.552963	1874.125565	1817.277214	116.7755737	986.5062027	1237.386078	605.8097153	663.3712158	865.6450043	441.6717987	113.4862213	677.5154114	2403.247189	2317.708134	3529.056801	0	2682.708069	3522.724834	3280.142769	1584.486427	2907.633282	2237.29718	839.153656	1667.960663	628.4364929	780.7225113	196.0530701	76.74040985	0	132.6364594	75.2918396	134.4779968	159.357811	0	0	0	2950.120758	2538.188492	1912.888123	1815.496887	2475.459091	2409.160706	0	0	0	188.9401093	0	0	1901.54892	0	0	245.8685379	206.4765472	0	106.8811493	289.6954727	0	45.33659744	0	49.18291092	2244.372742	311.8680496	2102.496986	608.5215454	987.3455353	973.764679	1213.405678	161.0380783	293.3850861	71.23950195	0	200.1494598	199.3241806	0	241.2060928	513.9089203	270.5331497	149.3648033	377.8725204	166.7565842	147.01091	159.72966	306.0333328	274.3300934	2281.973328	1532.023438	2077.660904	1978.067886	2658.909821	1886.446594	1161.604218	386.6021805	0	1923.548065	759.3947449	618.7025528	1292.986206	0	726.1376495	1167.046791	63.86439514	40.05240631	1870.210472	290.9503326	0	0	445.674675	187.8661041	2066.683304	1246.453896	784.7604218	592.5586891	0	658.2553558	479.0708961	128.5140686	0	0	39.31138611	38.08823395	576.5409851	0	513.6439514	0	0	56.04827118	1562.413544	0	0	210.9412384	0	0	2226.335312	2217.721832	2159.701691	2041.950684	2220.683533	1888.023102	1579.353348	1783.025993	2619.049713	2312.824234	2235.616882	2105.791229	776.5691528	216.5043793	187.0433121	66.21986389	651.4725876	532.6504364	0	0	0	291.7914734	0	0	1423.710564	2146.909657	1992.50808	1979.918488	1952.015617	2290.087708	1813.351105	929.9812622	2770.098217	1600.281387	1437.373154	1737.602367	783.9444122	73.72940063	294.3033218	1097.879883	67.79026794	405.6364136	553.6141815	240.9152069	63.67974854	0	0	108.5600433
n	665.50531	0	0	0	0	0	0	0	0	0	0	0	0	0	99.21054077	0	104.6205521	0	0	176.9287567	0	0	0	0	0	43.60812759	0	0	0	62.6149559	0	0	0	0	0	0	0	0	0	0	0	244.0327911	50.71792984	118.6134491	0	0	0	0	0	58.68295288	0	186.2772064	0	0	0	0	0	0	0	0	0	0	0	0	0	0	258.3877563	0	0	0	0	0	123.6096268	0	273.6264877	0	0	0	0	0	0	0	186.7741165	0	0	0	0	0	47.53322983	79.22331238	86.97200012	42.4865036	159.2130127	36.37302399	179.8130646	0	0	0	89.14050293	0	0	0	0	0	0	0	167.7114258	0	0	0	0	0	0	41.69514465	0	0	85.60490417	212.2138519	241.270813	60.14993668	0	0	0	184.6486664	0	0	67.13479614	83.88552856	0	0	0	0	0	0	0	0	0	0	0	0	0	0	200.5466156	0	227.6599884	0	0	0	0	289.5929565	0	0	0	0	0	0	0	113.5145035	106.2502975	0	0	140.2296906	0	0	0	0	81.90999603	0	0	0	0	0	0	0	308.0344849	0	0	0	0	0	81.27907562	0	116.1642876	512.1216431	147.8912811	0	0	41.43014526	0	72.47949982	64.85354614	190.0589752	0
n	665.52271	0	0	0	0	0	0	0	0	0	29.07973099	67.92637634	0	0	0	0	0	67.70722198	0	0	0	0	0	0	0	0	0	0	0	0	0	0	0	0	0	0	0	0	0	0	0	0	0	0	143.004715	0	0	0	0	0	0	0	0	0	0	0	0	0	0	0	0	0	269.3365173	98.24519348	0	0	0	0	0	0	0	0	0	0	0	0	0	0	102.3162994	0	0	0	0	323.9430847	0	0	0	0	0	0	0	0	0	0	0	251.2757568	0	0	0	0	0	0	0	0	93.58158112	0	0	0	0	65.18147278	0	0	0	91.60515594	0	0	0	0	0	0	0	0	101.2869568	0	0	0	0	0	0	0	0	0	0	0	0	0	0	0	0	0	0	0	75.10314941	0	0	0	0	0	0	0	108.4169922	0	0	0	0	0	44.13290405	0	0	0	0	0	0	0	0	0	0	0	165.8922272	0	0	0	0	0	0	0	0	0	0	0	0	0	0	0	0	0	0	240.3229675	0	0	0	0	0
n	665.5318	0	0	0	0	0	0	0	0	113.0784607	0	0	0	0	0	89.34235382	0	0	0	96.32361603	0	0	138.495697	0	0	0	0	0	0	0	0	0	0	0	0	0	0	0	0	0	0	0	0	0	0	0	0	126.9567032	0	0	0	0	0	0	0	0	0	0	0	0	0	0	0	0	0	0	0	0	0	0	0	0	0	0	0	0	0	0	0	0	0	0	0	0	0	0	0	0	0	0	0	0	0	0	0	0	0	0	0	0	0	54.74876404	0	0	0	0	0	0	0	0	0	0	0	0	0	0	0	0	337.6882477	0	111.4059677	0	0	0	63.73415756	0	0	0	0	0	0	0	0	0	0	0	320.8463745	0	0	0	0	328.8837891	0	0	0	33.33457947	0	0	0	0	0	0	0	0	0	0	0	0	0	0	109.1588287	0	0	0	0	0	0	55.94977188	115.8224945	0	0	0	0	0	0	0	0	0	102.036026	52.78974152	0	0	0	0	0	0	0	125.0518112	0	0	71.63744354	0	30.05038452
n	665.53748	0	0	0	0	0	0	0	0	0	260.6848373	76.44806671	171.3236847	0	0	0	0	118.4328079	83.31152344	0	0	0	0	189.1425133	0	26.67632484	0	123.4994354	0	22.54536819	86.31817245	0	32.08878326	0	0	0	0	87.85534668	0	0	0	0	0	0	0	0	79.94207764	0	0	0	77.23657227	0	42.41437531	0	0	0	0	0	187.4122925	0	0	0	0	0	0	0	0	0	0	0	41.12137985	0	0	196.6536217	0	0	0	0	0	0	0	0	0	0	0	0	0	0	0	0	0	0	0	0	0	0	0	0	29.1115818	0	90.79636383	0	0	0	0	0	0	0	0	0	0	0	0	0	0	0	0	0	33.80483627	0	0	0	0	0	65.63024139	0	161.8719025	94.88450623	0	0	0	0	0	0	0	0	0	0	0	0	0	0	0	0	0	0	43.46205521	0	0	58.69078445	0	0	0	61.4237175	0	0	128.42836	0	0	0	0	0	0	0	0	0	0	0	437.1961823	0	61.26151657	95.78566742	0	112.1258316	0	0	0	71.02496147	0	0	0	0	0	0	0	0	0	0	0	0	0	0	25.26007462
n	665.54742	0	0	0	0	0	0	0	0	69.88467407	0	29.16957855	0	0	0	0	0	0	0	0	0	0	0	0	0	0	0	57.08127975	0	0	0	36.84921265	0	0	0	0	0	0	0	0	0	0	0	0	137.3217773	82.18187714	73.90873718	0	0	0	0	0	44.98204803	58.13150787	0	0	0	0	0	0	0	0	147.1646881	0	140.1162872	0	0	0	0	0	30.70003319	0	0	0	0	283.4481506	0	0	0	0	0	0	0	0	0	0	0	0	0	0	0	0	0	0	0	0	0	0	25.05089188	0	0	0	0	0	0	0	41.78676224	0	0	0	0	0	0	0	0	0	78.40602875	0	0	0	0	0	0	0	0	0	128.8625183	0	0	103.040596	0	0	0	0	0	0	0	0	0	0	0	0	0	0	0	0	0	0	0	0	0	0	0	125.1950378	0	0	0	0	0	0	0	0	0	0	0	0	121.743866	0	0	0	0	0	0	0	0	0	0	0	72.15283203	0	0	0	0	0	0	79.55965424	74.57499695	0	0	0	0	0	0
n	665.55939	0	0	0	0	0	0	0	0	0	0	0	32.92199326	0	0	0	0	0	0	0	141.1693268	0	0	43.95555115	0	0	0	0	0	0	0	0	0	0	0	0	0	0	0	0	0	97.34461975	0	0	0	0	0	0	149.6207581	0	0	0	41.33771896	0	0	0	0	0	0	193.6123047	0	33.02426147	0	0	0	0	0	0	0	0	40.0563736	0	131.8555756	0	0	0	0	0	0	0	0	0	0	0	0	157.9814911	0	0	0	0	0	0	0	0	0	0	0	0	0	0	0	0	0	0	0	0	0	69.18781281	0	0	0	0	0	0	0	0	0	144.6290588	0	0	152.2971725	0	0	0	0	0	0	0	0	0	36.80721664	0	0	0	0	0	0	0	0	93.58006287	0	0	0	0	0	0	0	0	0	0	0	0	0	0	0	0	0	0	0	86.10984039	0	0	0	0	0	0	0	0	0	0	0	0	0	0	0	0	85.93437195	0	0	0	0	0	0	0	0	61.00165176	0	0	0	0	0	0	0
n	665.56909	0	0	0	0	0	0	0	0	0	0	0	0	0	0	0	0	0	0	68.13237762	0	0	0	0	0	0	0	0	0	0	0	0	0	0	0	0	55.07250977	42.98849487	0	0	43.23451614	0	0	0	0	0	0	0	0	0	0	0	0	0	0	0	740.5482178	0	0	0	0	0	0	0	0	0	0	0	0	0	0	0	0	52.99620819	0	0	0	0	0	0	0	0	0	0	0	0	0	0	0	93.49168396	0	0	0	332.0587769	0	0	0	0	0	0	0	0	0	0	0	0	0	0	0	0	264.9737854	0	0	0	0	0	0	0	0	0	0	0	0	0	0	0	0	0	0	0	0	0	0	0	0	0	62.42175674	0	0	0	0	0	0	0	0	0	0	0	0	0	0	0	0	0	0	0	0	120.4253082	0	0	0	0	0	0	0	98.86932373	0	0	0	0	0	0	0	0	0	0	0	0	0	137.3958397	0	0	0	0	0	0	0	0	0	0	0	0	0
n	665.57812	0	0	0	0	0	0	0	0	0	0	0	0	0	0	66.19470215	0	0	0	0	0	0	0	0	0	0	0	0	0	0	0	0	0	0	0	0	0	43.63916397	0	98.22286987	43.79154587	0	0	0	0	0	37.90174866	0	0	0	0	0	0	0	0	0	0	0	0	0	0	0	0	0	0	0	0	0	0	0	0	0	0	0	0	0	0	0	0	0	0	72.53546143	0	0	0	0	0	0	0	0	57.21926498	90.24707031	0	0	0	0	0	0	0	0	0	131.4703903	0	0	0	0	0	0	0	0	0	0	0	0	0	0	0	0	0	0	0	0	0	0	0	0	0	0	0	0	0	0	0	0	0	153.6730042	0	0	0	0	0	0	125.0929337	0	0	0	38.81774139	0	0	0	0	0	0	0	0	153.4277344	0	0	0	0	0	0	0	0	164.6635437	0	0	0	344.047821	0	0	0	0	0	0	0	0	0	0	0	0	0	0	0	0	0	0	0	0	0	0	0	50.83224106
n	665.58868	0	0	0	0	0	0	0	0	0	0	0	0	0	53.68217468	83.54012299	0	0	0	0	0	0	0	0	0	0	0	44.58705902	0	0	0	0	0	0	0	0	42.96456909	43.71599579	0	0	0	0	0	0	0	0	0	168.7568512	0	0	0	0	202.16465	54.5281601	0	0	0	0	0	482.1319275	0	188.762764	0	0	0	0	0	0	0	0	0	0	0	0	0	0	0	89.79963684	58.4867897	0	0	0	0	0	0	0	0	0	0	0	0	0	0	0	0	0	0	0	0	54.2404747	0	0	0	0	0	0	0	52.56121445	0	0	0	0	124.0590324	0	0	0	88.99629211	0	0	0	0	0	0	0	0	0	0	0	0	0	0	0	0	0	0	0	0	0	0	0	81.31158447	0	0	0	0	0	0	0	0	0	0	120.2888947	0	0	0	0	0	0	0	0	0	0	0	0	0	0	0	0	160.3357849	0	0	41.97001648	0	69.77999878	0	0	0	39.75843048	0	49.87573242	0	0	0	0	0	0	0	0	0	0	0	467.4342804	0
n	665.60168	0	0	0	0	0	0	0	122.7700653	0	0	0	0	0	0	0	0	0	0	0	0	0	0	0	0	0	0	0	0	0	0	0	0	0	0	0	37.90750885	0	0	0	0	0	0	0	106.4865875	70.4511795	0	0	202.6490326	0	0	0	0	0	0	0	0	0	0	0	0	0	0	0	0	0	0	0	0	0	0	0	0	0	95.27204132	0	0	0	0	0	0	0	0	43.2040329	0	0	0	0	77.32396698	0	0	0	0	110.0660858	0	0	0	0	0	0	0	0	0	0	0	0	0	0	0	0	0	0	63.49022675	128.503952	0	0	0	0	0	0	0	0	0	0	0	0	0	111.7264023	0	0	0	0	0	0	0	0	0	0	0	0	0	0	0	0	0	0	0	0	0	25.09276962	0	0	0	0	0	110.9482956	0	0	0	0	0	0	0	0	0	0	0	92.73233032	247.9827271	0	71.8361969	0	0	0	0	0	0	0	0	0	0	0	0	0	0	0	0	0	183.9321594	70.94181824	0	77.50315094	0
n	665.60809	0	0	0	229.6154022	0	0	0	0	0	0	0	0	0	0	0	0	0	328.8651505	0	0	0	0	0	73.97553253	0	0	0	0	0	0	0	0	0	0	47.43413925	0	0	0	0	0	0	0	0	0	152.5534019	0	0	0	45.44003677	0	0	0	88.70697784	42.98097229	0	0	0	0	0	0	0	0	0	0	289.9580078	0	0	0	0	0	0	0	0	0	0	0	0	109.7889633	0	0	0	0	0	0	0	0	0	0	0	0	0	39.55058289	0	0	0	0	0	0	0	0	0	0	0	0	0	0	0	0	0	0	0	0	110.4958954	210.0508728	155.8935547	0	0	0	133.2649841	0	0	0	152.6919174	0	0	0	0	0	0	0	0	0	0	0	45.99335861	0	209.296463	0	0	0	0	0	0	0	0	0	0	0	0	0	0	0	91.88986206	0	62.04584885	0	0	0	0	121.1317215	0	0	0	0	0	0	0	0	0	0	0	0	0	0	0	62.69275284	0	81.79348755	0	0	0	0	0	0	0	81.8613205	0	0	0	0	0	0
n	665.62189	0	0	0	0	0	0	0	57.92854309	0	0	0	0	0	0	133.5462036	0	0	134.9196243	0	0	0	0	0	0	0	0	0	0	0	45.09703064	0	0	0	0	0	0	102.9933167	0	137.8323364	38.77602768	0	0	0	0	0	0	0	0	0	0	0	92.50553894	0	0	0	0	0	0	0	0	0	0	0	0	0	0	0	0	0	0	0	0	0	0	89.90493774	191.8119812	87.52663422	65.24222565	0	0	0	0	0	0	0	0	0	0	0	0	0	0	0	0	0	0	0	59.6881485	0	0	0	36.33553696	0	0	0	0	0	0	0	0	0	0	0	0	0	0	0	0	0	0	0	0	113.8330765	0	0	0	74.15687561	0	0	0	86.1931839	0	0	0	0	0	0	215.6608582	0	0	172.6016998	0	0	0	0	0	34.21054077	0	0	0	0	0	0	0	0	0	0	0	0	0	0	0	0	0	0	0	0	0	0	0	0	0	0	0	0	0	52.84220505	0	0	0	0	94.75395203	0	0	0	0	0	0	0	0	0	0
n	665.62933	0	0	0	0	0	0	0	0	0	0	0	0	0	0	137.5825806	0	0	0	0	70.65735626	48.02626419	100.7291565	0	0	0	0	0	0	0	0	0	0	0	0	0	0	0	0	0	0	0	0	0	0	0	0	0	0	0	0	0	0	0	0	0	0	0	0	0	0	0	0	0	0	77.44254303	0	0	0	0	0	0	64.51976013	0	0	0	31.87382126	0	0	0	194.3703003	0	0	0	0	0	0	0	0	0	0	0	0	0	0	171.8031158	0	0	0	0	0	0	0	0	0	0	0	0	0	0	0	0	0	0	0	0	86.3609314	139.9504242	0	210.084549	0	0	0	0	0	0	0	0	0	0	0	0	0	0	0	0	0	0	0	0	0	0	0	0	0	0	0	0	0	0	0	0	133.4075012	0	0	86.7049942	0	0	0	129.9399719	0	0	0	0	0	132.9197998	0	0	0	0	0	0	0	0	0	49.13242722	0	0	0	62.02693176	0	0	0	0	0	0	0	0	0	111.9141922	262.6883316	132.8421021	0
n	665.63873	0	0	0	0	85.58618927	0	0	183.9595642	209.3685608	0	242.1523514	0	0	0	0	0	165.7857361	264.6850014	0	0	107.5204391	0	0	0	95.82405853	0	106.5213699	220.5008545	0	228.6830406	126.5949097	156.0912323	44.28912354	66.70562744	166.6953583	138.8279305	322.2259369	202.4620438	355.5821838	311.211586	418.0234375	390.4687881	533.1104126	364.5129318	428.5765152	416.9170609	323.0691071	554.2281876	198.1335907	63.59515762	37.55480576	59.72948074	54.87090683	0	228.2558899	588.9737434	858.3495293	774.9420166	1425.56041	514.2383728	56.53461838	78.57542419	245.5406799	763.7032013	224.8877258	448.7517204	548.6208954	287.2630386	589.1331558	428.549984	591.8994598	482.5392609	98.24335289	462.9723511	76.97451782	93.51026917	106.0430069	132.2731972	178.1748199	391.2986298	186.9121552	398.4000092	428.7485313	481.1764069	292.2507248	400.6964188	189.9512711	235.4827957	273.4955292	183.7453384	221.9111176	349.7320251	334.6436119	240.1467628	120.1156578	291.5135117	83.98147583	93.47494507	150.0350876	0	143.957077	0	84.23984528	223.6324158	1377.475037	119.1338654	319.6489716	0	189.7636414	372.9323578	351.4078064	56.47717285	495.0261307	191.7760162	0	380.9437485	379.5233383	150.7017975	90.10023499	141.3882599	76.97145844	254.0018616	195.9900894	85.69290161	669.4906769	159.7620468	182.795723	438.1501007	623.2858429	333.510498	506.8078156	425.5577888	314.1248627	426.9662323	168.2615509	0	0	483.189846	66.70882416	435.9246445	530.5716782	595.259964	310.0282974	413.6786957	0	57.54059601	175.7941437	56.61917877	0	116.1193581	108.7537918	98.80879974	168.434082	504.9490242	70.22748566	73.57338715	95.32118988	190.1156311	660.6290283	806.6175995	303.9128456	0	266.4443359	427.34972	376.6034851	272.0715904	454.6892586	528.9299164	109.3636169	177.7960434	0	92.47742844	0	65.41664886	0	166.3004913	80.20185852	49.6877594	230.1230316	298.9182129	185.2354736	355.9064026	304.6005592	65.05892944	611.4456482	411.2928543	0	229.4812164	491.7704277	343.2788925	417.7010193	201.7872696
n	665.64734	0	0	0	0	0	56.75845718	0	0	104.4954758	0	0	0	0	0	0	0	0	0	0	0	0	0	0	0	0	0	0	56.32566833	0	0	45.12565994	176.6052551	74.59997177	28.39775467	316.0689087	301.3034744	363.3759499	568.5721664	611.4872894	583.2907562	466.6699677	414.9656563	397.0233994	486.0323486	426.397789	521.9329834	438.5441818	79.95333862	163.8996582	0	0	127.2306023	0	243.9841652	97.73622131	191.0507736	224.5197525	396.6160126	210.8071213	190.0511169	200.4142151	0	155.2785568	248.1401138	356.0322933	480.2156982	169.3903885	319.956543	285.2766953	244.0988007	238.0871582	330.4567451	0	396.0913544	49.24872971	323.019207	129.3635597	161.2869987	314.2875099	613.274292	616.5924225	646.8426056	568.923645	647.753418	393.0881882	478.7184906	774.2757568	689.9432526	442.879097	421.5755005	176.2821579	350.6433487	718.9423218	312.562027	488.4624748	428.8672409	0	78.95305634	0	231.703661	135.9217873	37.93817139	190.7679367	463.938324	168.2551727	152.2291088	383.8713531	141.3550529	308.2504501	620.0099945	565.5194626	279.280117	507.8048172	737.062561	212.0254707	285.6091003	390.5198898	447.3245316	0	407.2514496	43.03614807	77.6338253	222.9830017	109.9672203	338.8465424	232.1513748	512.052124	669.3461609	251.1837921	166.4029331	662.973587	614.7561722	510.7294159	548.6236572	398.9610596	0	0	362.9072189	369.0337448	673.2233582	300.7020874	595.5012894	430.8535538	535.2884521	129.2863159	39.28567886	0	89.9187088	0	116.9579163	216.3281097	541.2597275	262.3033562	81.3431778	339.8622131	439.4879532	391.0101929	627.4213562	618.7192383	626.4360275	410.1397018	620.2943878	211.1645317	350.0396805	333.2155075	456.5121803	562.8360519	281.4479752	117.7830887	102.9365501	0	71.13980865	0	0	62.46920395	601.1567764	217.0646057	527.9578819	675.8852463	260.2471199	594.503067	856.747612	811.7978134	125.6566048	813.2698975	562.6131248	249.47435	349.9360619	579.0217361	410.0326004	546.74263	440.8660851
n	665.65741	0	0	0	0	0	0	0	0	109.1507492	70.70652771	0	0	0	0	136.0351715	0	0	0	0	0	80.22868347	123.4974976	0	0	0	0	0	0	0	0	0	45.26021576	0	0	0	0	0	0	0	0	109.0309601	0	0	0	0	0	0	0	0	0	0	0	0	0	0	0	0	0	0	0	0	0	0	0	0	0	0	0	0	0	0	0	0	0	96.04338074	87.92564392	0	40.82010269	0	0	0	0	0	0	0	0	0	0	0	0	0	0	0	0	0	0	0	24.8786869	0	0	0	0	53.88097	0	0	31.75803947	0	0	0	0	121.3082504	0	0	0	0	285.5540466	237.136261	0	0	0	0	0	74.51873779	0	142.2572784	0	134.5800629	0	0	0	0	0	0	0	0	145.9850006	0	0	0	146.589695	102.4163513	0	0	0	0	0	0	0	53.177948	0	0	0	0	0	0	0	0	0	0	0	0	0	0	0	0	0	28.74318695	39.69401169	0	50.3056221	0	0	0	0	0	0	0	0	0	0	0	0	0	0	0	0	0	0	131.0535126	76.2536087	0	0
n	665.66992	0	0	0	0	129.0816345	363.6108704	0	0	0	0	0	0	0	0	0	0	0	0	0	0	0	0	0	0	0	0	0	0	0	0	237.8697662	166.1456642	186.3517609	167.0059509	186.6008606	126.1119537	301.3026199	0	0	0	75.87554169	81.56772232	0	0	103.8799438	0	430.6665649	0	48.65581131	0	107.7686691	0	71.82025909	60.88661575	0	0	0	28.56463432	317.0153809	0	357.3789539	0	0	0	0	0	70.65460968	156.7188072	0	135.3724174	155.1573563	0	0	51.9949646	0	56.28076172	60.10715866	53.35583496	243.9579735	61.43644714	0	0	0	81.85420227	176.7986145	0	40.72655487	67.0681839	91.13805008	135.9640617	93.91671753	148.4680748	0	59.63901138	125.4500008	0	54.38742447	83.2982502	0	0	88.96208954	81.87323761	289.1867218	65.23841858	0	231.4494934	0	133.4296951	125.9165192	0	0	0	0	45.2338295	191.0628204	65.70917511	0	53.36708832	60.18855667	64.59697723	0	128.9806442	0	162.0727577	0	92.2623024	118.5492668	0	0	0	0	32.76234055	56.53577805	46.75868607	164.0442505	0	0	0	323.8074646	37.98282623	0	87.5125351	0	52.6035881	0	0	0	0	67.99760628	57.12104034	131.6875801	199.3966446	238.6202583	51.90488052	344.6581345	174.6461182	105.734066	47.26940536	40.04673767	120.8306427	139.594841	231.8979034	0	0	41.86287689	0	28.20448303	28.08123779	53.23751831	0	0	0	60.44590378	85.44450378	141.1173401	93.83049393	107.4231606	134.3841743	137.1340981	73.94687653	136.4810715	101.4772263	215.1048279	115.1357956	88.30342293	116.8324699	57.29563904	58.43317032	0	265.5153809	0	29.43720627
n	665.6767	0	0	0	0	0	0	0	0	0	0	0	0	0	0	0	124.1657104	0	0	136.1707802	0	0	0	0	0	0	0	0	0	0	0	0	0	0	0	0	0	0	0	0	37.48292923	0	126.683075	0	0	0	0	0	0	0	0	0	0	0	99.01180267	0	0	0	0	333.2812195	0	0	0	0	0	0	0	0	0	0	0	0	27.27082443	22.87193489	0	0	0	0	0	0	0	0	35.60446548	0	0	0	88.23274231	0	0	0	0	0	0	0	183.6302032	0	83.626297	0	0	0	0	0	0	0	0	0	48.54273987	0	0	0	104.7396545	0	0	0	173.6405182	0	0	0	0	0	0	0	0	0	0	205.381546	0	0	0	0	0	0	0	0	0	0	545.3067398	0	0	0	0	0	0	0	30.59689331	0	90.94294357	0	0	0	0	0	0	0	0	0	0	0	0	0	0	0	0	0	88.20986176	0	23.35407448	0	0	0	0	0	0	0	0	0	0	0	0	0	0	55.18344879	0	0	0	0	57.51481247	0	0	0	75.60765839	0	0
n	665.69348	0	0	0	0	0	0	29.06875801	0	0	0	0	0	0	0	0	0	0	0	0	168.8974152	74.59844208	0	0	0	0	0	0	0	0	0	0	0	0	0	0	0	0	0	0	0	0	0	0	0	0	247.0298157	0	0	0	0	0	0	0	0	0	0	149.2099304	0	0	0	0	0	0	0	0	0	0	0	0	0	0	0	0	0	0	0	0	0	0	0	0	0	0	0	0	0	0	0	0	0	0	0	0	0	0	0	0	0	0	0	0	0	0	0	0	0	0	0	0	0	0	0	0	0	0	0	172.1145172	0	0	0	0	123.7507629	0	0	0	193.2259655	0	0	0	0	0	0	0	0	0	0	0	0	0	0	0	0	0	0	0	0	0	0	0	0	0	0	0	0	0	0	0	0	0	0	0	75.89038086	0	0	0	0	0	0	0	0	0	0	0	0	0	0	0	0	0	0	0	0	0	0	0	0	0	0	0	0	0	42.71572495
n	665.69745	0	0	0	0	0	0	31.85243607	0	0	0	0	0	0	0	0	0	0	0	0	0	0	0	0	0	0	0	0	0	0	0	0	0	0	0	0	0	0	27.77035332	0	0	0	0	0	0	0	0	0	0	0	0	0	0	0	0	0	0	0	0	0	0	0	242.8791351	0	0	108.1968918	0	0	0	0	0	0	0	0	0	163.0657654	0	0	0	0	0	0	0	0	41.35936356	0	0	278.4779549	0	0	0	0	0	0	0	0	0	0	0	0	0	0	0	0	0	0	0	0	0	84.98884583	0	0	0	0	0	88.77677155	0	0	0	0	0	0	0	0	0	0	0	86.42505646	0	0	0	0	0	0	0	0	0	0	0	0	0	0	188.3768501	0	0	0	0	0	0	0	0	0	0	89.75495911	0	0	0	0	0	170.0388489	0	0	0	38.15803146	0	0	0	0	0	0	0	0	0	0	0	0	0	0	0	0	0	0	0	0	0	0	0	0	0	0	0	0	108.1846619
n	665.70685	0	0	44.98222351	0	0	0	0	0	0	0	0	0	0	93.08499146	0	0	0	0	0	0	76.26995087	0	0	0	0	0	0	0	0	0	0	0	0	0	14.34515285	0	0	0	321.2711487	543.2981567	0	0	0	0	0	261.654541	0	0	0	0	0	0	0	0	0	0	0	0	0	0	0	0	0	0	0	102.7298355	0	0	100.2062531	0	0	0	26.5272522	0	0	46.3667984	0	0	0	0	0	36.13136673	0	0	0	0	0	0	0	0	43.07720947	232.1928329	0	0	0	0	0	0	0	0	0	0	0	0	95.53246307	0	0	0	0	0	0	0	194.5179787	115.513443	371.5152893	0	0	0	0	0	0	0	0	53.50503159	0	0	0	0	0	0	0	0	0	0	41.58515167	0	0	0	0	29.86784744	0	0	0	29.76405716	0	0	0	0	0	0	0	0	0	0	0	0	0	0	0	0	55.02375031	108.0243454	0	0	0	0	0	0	0	0	0	0	108.1331482	0	0	0	0	0	0	0	0	0	0	0	0	0	0	0	0	0	113.7664719	0
n	665.71674	0	0	0	0	0	0	22.96607018	33.92967224	0	0	0	0	0	0	0	0	0	0	0	0	0	0	0	0	0	0	0	0	0	0	0	0	0	0	0	0	0	0	0	0	0	0	0	0	57.26664734	0	0	0	0	0	0	0	0	0	0	0	0	0	0	0	0	0	0	264.2549133	256.2125244	0	0	0	0	0	0	0	0	0	0	0	0	0	0	0	0	0	0	0	0	0	0	0	0	0	0	0	0	0	171.6032257	0	0	0	0	0	0	0	0	0	0	0	0	44.82532501	105.0139389	0	0	111.6652679	0	0	0	0	0	0	0	0	0	0	119.6062393	0	0	0	0	0	0	0	0	0	0	0	0	0	0	0	0	0	0	0	0	0	0	0	0	0	0	0	0	0	0	0	0	53.1975975	0	0	126.7496567	0	63.52880859	0	0	0	127.1702881	0	0	0	0	0	0	0	0	0	0	0	0	0	0	0	0	0	0	0	0	0	0	0	123.0702744	0	0	0
n	665.72894	0	0	0	0	0	0	0	32.82604218	0	0	0	0	0	0	0	0	51.36904907	0	62.91345978	0	0	0	0	0	0	0	0	193.5431366	0	0	0	0	0	0	0	0	0	0	0	0	0	0	0	0	0	0	0	0	0	56.89210129	0	0	0	0	0	0	0	0	0	0	0	0	88.25704193	0	0	0	0	0	0	0	0	0	31.06029129	0	0	0	44.68486786	0	0	0	0	0	0	0	0	0	50.05509186	0	0	0	0	0	0	0	0	0	0	0	0	84.04455566	0	0	0	0	0	0	61.72585297	115.3734207	0	0	0	0	0	0	119.1194229	0	0	0	0	0	47.3734436	0	0	0	0	0	0	0	0	0	0	0	136.6208496	0	0	0	0	0	0	0	0	0	0	0	0	0	0	0	0	0	0	0	113.0866013	0	0	0	0	0	0	0	33.51157379	74.37280273	0	0	0	0	0	0	0	0	0	0	0	0	0	0	0	0	0	0	0	0	0	0	0	39.73506927	0	0	0	0	105.9205093	0
n	665.73547	0	0	0	0	0	0	0	0	0	0	0	0	0	110.7301941	0	0	0	0	41.55272675	0	0	0	0	0	0	0	0	0	0	0	0	0	0	0	0	0	58.34869003	0	0	0	0	0	0	0	68.15003967	0	0	0	0	0	0	0	0	0	0	0	0	0	0	0	0	0	66.20547485	0	0	0	0	0	218.5271912	0	0	0	0	0	0	0	0	0	0	0	0	0	0	0	0	0	0	0	0	0	0	0	0	0	0	0	0	0	0	0	0	0	0	0	0	0	0	0	0	262.9559631	0	0	296.8606262	0	50.02257538	0	0	0	0	0	0	181.7789917	0	0	0	123.7835007	0	0	104.4463959	0	0	0	0	0	0	0	0	0	0	0	94.96521759	0	0	0	29.31078911	0	0	0	0	0	0	0	0	75.49003601	0	0	0	73.62537384	0	0	0	0	0	0	0	0	158.1755829	0	0	66.83522034	0	0	0	0	0	0	0	0	0	0	0	0	0	0	0	0	0	60.3677063	93.62001038	0	0	0
n	665.74756	0	0	0	0	67.48049164	0	0	0	0	52.59526443	0	0	0	0	0	0	0	0	0	0	93.0324707	103.3144836	0	0	0	66.43855286	0	0	0	0	0	0	0	0	0	0	0	122.2254333	0	0	0	0	0	281.0246277	0	0	0	0	0	0	0	0	0	0	0	0	0	0	0	0	41.92767334	0	0	0	0	0	0	0	0	0	0	0	0	0	0	0	0	0	0	0	0	0	0	0	0	0	0	0	0	0	0	0	0	0	51.0923233	0	0	0	43.58229065	0	42.29977036	32.45972824	0	0	0	0	0	0	0	0	0	0	0	0	0	376.4250488	0	0	0	0	0	0	0	0	0	0	79.43706512	0	0	0	0	0	0	0	0	0	0	0	37.39259338	0	0	0	0	0	0	0	0	0	0	0	0	0	0	0	0	0	0	0	0	0	0	0	0	0	0	0	0	0	0	0	0	0	0	0	0	0	0	0	0	0	0	0	0	0	0	0	0	0	0	0	45.4684906	0
n	665.75708	0	0	0	0	0	0	0	53.22970963	0	0	0	0	0	0	0	0	0	0	0	112.7428894	0	0	0	0	0	0	0	0	0	0	0	0	0	0	0	0	0	0	0	140.1903076	91.23066711	0	0	0	0	0	0	0	0	0	0	0	0	90.32047844	0	0	103.7209473	180.6841125	0	0	0	0	0	0	0	0	0	135.2507324	0	0	0	0	0	0	0	0	0	0	0	0	0	0	0	0	0	0	0	0	0	0	0	0	0	0	0	0	0	0	150.8425293	0	56.07215881	0	0	0	0	0	0	0	0	621.9634399	0	0	0	0	0	0	0	0	0	93.23468018	0	0	0	0	0	0	0	0	0	0	0	0	52.25720978	0	131.3889618	0	0	0	0	0	0	0	0	0	0	47.47518539	0	0	0	0	0	0	0	0	0	0	0	0	0	0	0	0	0	0	0	0	0	0	0	46.16749573	0	0	0	0	0	0	0	0	0	0	0	93.59736633	0	0	0	0	0	147.1103821	0	0	0	0
n	665.76648	0	0	0	0	0	179.1982574	0	0	0	0	0	38.22503662	0	0	0	0	0	52.93188477	0	0	0	0	0	0	0	0	0	0	0	0	0	0	0	45.0295372	0	0	0	0	0	0	0	0	0	0	249.6557922	0	0	0	0	0	0	0	0	26.5562973	0	0	0	0	0	0	0	0	0	0	307.3679199	0	0	0	0	0	0	0	0	0	0	0	0	0	0	0	0	0	0	0	0	0	0	0	0	0	0	0	0	65.27856445	0	0	0	0	0	0	0	0	0	76.42147827	0	0	0	0	68.67609406	180.5545959	0	0	0	0	0	0	0	0	0	0	0	0	0	0	0	0	0	0	0	0	0	0	0	0	184.9989929	626.4805908	0	0	0	0	0	0	0	0	0	0	0	0	0	0	0	0	0	136.5168152	0	0	0	355.8410645	0	0	0	0	0	0	0	0	0	0	0	0	0	95.79394341	0	0	0	0	0	36.45648575	0	0	0	0	0	349.1497726	0	0	0	143.6757202	0	0	0	0
n	665.77747	0	0	0	367.7664795	0	0	0	0	0	0	23.86174583	0	0	0	0	0	0	0	0	0	0	0	77.07345581	0	0	0	0	0	0	0	0	0	0	0	0	0	0	0	0	0	0	0	0	0	0	0	0	0	0	0	0	0	0	0	0	104.3452988	0	0	63.20762253	0	53.25395966	0	0	0	0	0	0	0	0	0	0	0	0	0	0	0	305.2688599	0	0	0	0	0	0	0	0	0	0	0	78.17651367	0	0	0	0	0	0	0	0	0	0	0	0	0	0	0	0	0	0	0	0	0	177.4023132	0	0	0	0	0	0	0	0	0	0	0	0	0	0	0	0	0	0	0	0	0	0	0	131.3626785	0	0	0	34.42503357	0	148.2618103	0	0	53.98038864	0	0	0	0	0	0	0	0	0	0	0	0	0	0	0	0	0	0	0	0	0	0	0	0	0	0	0	0	0	0	0	0	0	0	0	0	0	0	107.6940308	0	152.4156189	0	0	0	0	0	0	0
n	665.78802	0	0	0	0	0	0	0	0	63.93012619	0	0	0	0	0	0	0	0	0	0	63.35964584	0	0	0	58.76925278	0	0	0	0	0	0	0	0	0	0	0	0	0	0	0	0	0	0	0	0	0	0	0	0	0	46.45929718	0	0	0	0	0	0	0	0	0	0	38.74284744	0	0	0	0	0	55.62426758	0	0	0	0	0	0	63.33967972	0	104.249588	94.97091675	0	0	0	0	0	0	0	54.47263718	0	0	0	0	0	0	0	0	0	0	0	0	0	0	0	99.13076019	66.97332764	0	0	0	0	0	0	0	229.8623352	0	0	90.29502106	0	0	0	0	0	0	0	0	0	0	0	0	0	0	0	0	87.92449951	0	0	0	82.62708282	0	0	0	0	0	0	0	0	0	0	0	0	0	0	0	0	0	0	0	94.3894043	0	0	0	0	0	0	0	0	0	0	31.2075119	0	0	0	0	0	0	0	0	0	0	0	0	0	0	0	0	0	199.2651978	0	0	0	0	0	0	0	0	0
n	665.79523	0	0	0	0	69.73466492	0	0	0	0	0	0	0	99.24853516	0	0	0	0	0	0	54.61568832	0	0	0	0	0	0	0	0	0	0	0	0	0	0	0	0	0	0	0	0	0	0	0	0	0	0	0	0	0	0	0	0	0	0	0	0	0	0	0	0	0	0	0	0	0	0	0	0	0	0	0	0	0	107.9726563	0	0	0	0	0	0	0	0	0	0	0	0	0	0	0	51.81887817	0	110.6358719	0	0	0	0	0	0	0	34.1741333	0	0	0	0	0	0	0	0	116.866394	136.101532	33.93719482	0	0	0	0	0	0	138.063324	92.30806732	0	0	0	0	0	322.071167	0	0	0	0	0	0	0	0	0	0	440.065094	0	0	0	0	0	69.57775116	0	0	0	0	0	0	0	0	0	0	0	0	0	0	44.87082672	0	97.50818634	0	0	0	0	0	0	0	0	0	0	76.65536499	0	0	0	0	0	0	0	0	0	0	0	0	77.47767639	0	0	0	146.3277283	0	0	0	0	0
n	665.81116	0	0	0	0	0	0	0	0	0	0	0	0	0	0	0	0	0	89.47239685	0	0	0	69.89492798	0	0	0	0	49.87572861	0	0	0	0	0	0	0	0	0	0	106.5959244	0	0	0	0	0	0	0	97.00224304	87.8736496	0	0	0	0	0	0	0	0	0	0	0	0	0	0	42.91255569	0	0	28.11740875	180.0922699	0	0	0	33.67482376	0	0	0	0	0	0	0	0	0	0	0	0	0	137.0470886	0	236.7479553	0	0	124.3080063	0	0	0	0	0	0	0	0	0	0	0	0	0	0	0	54.55597687	0	0	0	0	0	0	0	0	0	0	0	0	0	155.0516663	0	0	0	0	75.08338165	0	95.75263214	0	0	0	0	0	0	0	0	0	0	0	0	0	0	0	0	0	0	0	0	0	0	0	0	0	0	0	0	0	0	0	0	190.9189911	0	0	0	0	0	96.83374023	0	0	0	0	0	0	0	0	0	0	0	0	0	0	0	0	0	0	0	0	0	160.5856934	0	0	0	0	0
n	665.8175	318.9587402	0	0	0	0	0	183.061409	0	0	0	100.591011	0	96.46474457	0	226.9659653	231.1082764	198.8749313	60.87101746	115.3173599	0	84.33203888	0	354.3561821	104.007515	0	0	0	0	0	56.93716812	0	0	0	0	0	0	61.29846191	151.7129517	0	0	0	0	168.3805389	0	0	0	32.51570511	0	0	0	0	0	0	0	0	0	0	0	339.0353699	444.7135315	28.96685219	0	0	0	0	183.3006439	0	0	0	0	0	0	0	0	72.61482239	0	0	0	0	0	0	158.2572174	0	0	0	0	0	0	0	0	0	0	0	0	0	0	0	0	0	0	0	0	0	0	0	0	0	157.3793488	0	0	413.3494568	0	0	113.5802307	46.45149612	157.7749634	0	0	225.8417892	0	0	0	0	0	0	0	0	0	27.65758133	0	0	0	0	0	0	0	0	149.3932648	0	0	0	0	127.8145905	0	0	0	0	0	0	0	0	169.3286438	0	0	0	0	0	0	71.98716736	0	0	0	0	0	0	29.85042	0	0	0	0	0	0	0	0	0	0	0	0	0	0	0	257.5402222	0	0	0	62.85987091	113.220726	0	0	142.1715546	32.90904236	80.72357941
n	665.82751	0	0	0	0	0	0	0	0	0	0	0	0	0	0	0	0	0	0	0	0	0	195.6687012	0	0	0	104.5426559	0	0	0	0	0	0	0	0	0	0	0	0	0	0	0	0	0	0	0	103.4570541	98.51059723	0	0	0	0	0	0	0	0	393.8399963	0	0	0	0	0	0	0	0	0	46.46947861	0	0	0	0	0	0	0	0	0	0	0	0	0	0	0	0	0	0	0	536.180481	0	247.6125031	0	0	0	0	0	0	0	0	0	0	0	0	0	0	0	0	0	0	0	0	0	0	0	0	0	0	0	368.2348709	135.2980499	67.11756897	0	0	0	0	0	0	0	0	0	0	0	0	192.1063232	74.5681076	0	0	0	71.06686401	0	0	0	0	0	0	0	0	0	0	0	0	0	0	106.164978	0	0	78.45330048	0	0	0	0	0	0	0	0	0	91.34674072	156.0832367	0	0	0	0	0	0	0	0	0	0	0	53.80056381	0	0	0	0	0	0	0	0	0	0	0	55.34051514	0	0	0
n	665.83936	0	0	199.5389557	0	0	0	0	0	0	46.24632263	45.13331223	0	0	0	0	0	0	0	0	0	0	0	0	0	0	0	0	0	0	0	0	0	0	0	0	0	0	0	0	0	0	144.3356018	0	240.399231	0	0	0	0	0	0	0	49.2224617	0	56.67694473	0	0	0	0	256.8755493	0	0	0	0	0	0	0	0	0	85.84542084	0	0	0	0	0	0	0	117.4857712	0	0	0	0	172.1484528	0	0	0	0	0	0	0	0	0	0	0	0	0	0	0	0	0	0	0	0	0	0	0	0	0	0	0	0	0	0	0	0	0	0	140.1995544	0	0	0	62.27696228	0	0	0	0	0	136.0605316	0	0	88.42550659	0	0	0	0	0	0	0	0	0	0	0	0	0	0	0	0	0	0	0	0	53.67798233	0	0	0	45.67878342	0	0	0	0	0	0	0	0	0	0	0	0	0	0	0	0	0	0	0	0	0	0	0	74.89266205	0	0	0	0	0	0	0	0	0	0	0	0	0
n	665.85437	0	0	0	0	0	0	25.6093483	0	0	0	0	0	0	0	81.05522156	0	0	0	0	0	90.9805603	0	57.53189468	0	0	0	0	0	0	0	0	0	0	0	0	0	0	0	0	0	0	0	0	94.18167114	0	0	0	0	0	0	0	0	33.4679451	0	0	0	0	0	0	0	0	236.4145355	0	0	0	0	0	0	87.41584778	0	0	0	0	0	0	0	0	0	0	0	0	0	0	0	0	0	0	0	0	0	0	0	0	0	0	0	0	0	0	0	0	38.75693512	0	0	0	0	0	0	306.5157776	0	0	0	191.5381622	0	0	0	0	0	0	0	0	0	0	48.2113266	0	0	0	0	0	0	0	0	0	0	0	0	0	0	0	0	0	0	0	0	0	0	0	0	0	0	0	0	0	92.79395294	290.7236023	0	0	0	0	0	0	0	0	0	0	0	0	0	0	0	0	0	0	0	0	0	0	0	0	0	0	0	0	76.55255127	0	0	112.1551285	0	0	0	0	0
n	665.85773	0	0	0	144.295166	0	0	0	0	79.62958527	0	0	0	0	0	68.13703156	0	0	0	0	0	0	0	0	0	0	0	0	0	0	0	0	0	0	0	0	0	0	0	0	0	0	0	0	0	0	0	0	0	0	0	0	0	0	0	0	0	0	0	261.2745972	0	53.53462982	92.27336884	0	0	0	0	40.7079277	0	0	0	0	0	39.01867676	0	200.3278961	0	0	0	0	89.85041046	82.81235504	0	114.8630447	0	0	0	0	0	101.4992981	0	166.4746704	0	0	0	0	0	0	0	0	0	0	0	0	0	0	0	0	0	0	0	0	0	294.4285889	95.06329346	0	0	0	0	0	0	0	0	0	0	0	0	0	0	0	0	94.4315567	0	0	0	0	0	0	0	0	0	0	0	0	0	0	0	0	0	0	0	0	0	0	0	0	0	0	0	0	0	0	0	0	0	0	0	0	0	40.50488281	0	0	39.45999146	102.9742546	0	0	0	0	0	118.7349548	0	0	0	0	0	0	0	0	0	0	0	0	0
n	665.87256	0	0	53.7604599	0	0	0	25.09621239	0	0	50.16494751	0	0	0	0	0	0	0	0	0	0	0	0	0	0	0	0	0	0	0	0	307.5698547	50.16912079	282.725399	106.0836239	80.45510483	135.3914528	0	0	88.78873444	0	0	0	0	79.27479553	0	0	163.3037872	0	0	37.33678436	0	0	0	0	0	0	0	0	0	0	0	242.2408447	0	0	0	0	43.50050354	0	69.65208435	0	0	0	0	0	0	0	0	0	144.9718323	0	0	165.1633453	76.63473511	111.9397202	88.97016144	0	168.6270447	0	0	55.23910522	63.42000198	0	611.7779694	0	0	0	0	0	0	0	0	0	579.2802391	51.24295807	0	359.8708344	141.5774307	116.680645	0	0	0	0	0	0	0	0	0	0	0	0	0	0	0	0	242.5592957	0	265.6160278	178.0025711	0	0	0	31.8187294	0	38.1639061	78.11988068	0	0	0	177.8578644	0	0	0	0	44.87261963	0	0	0	0	115.7542	55.12253189	319.7327728	0	327.1856346	0	134.1153717	119.4117508	112.3408699	0	0	0	0	0	0	0	0	0	0	0	0	0	0	37.34544373	29.76858521	0	222.7700119	232.2882462	291.5046806	128.3844719	56.7559166	259.6689682	0	51.06218338	0	0	0	0	0	0	123.352066	0	0	0
n	665.88031	137.0532684	0	0	0	0	0	0	0	0	0	0	0	0	0	88.6483078	0	0	0	0	0	0	0	0	0	0	0	0	0	25.79225731	0	0	0	0	0	0	0	81.61536407	0	0	0	0	0	0	0	0	124.8424072	0	0	39.89666748	0	0	0	0	0	0	0	0	0	0	0	0	150.8999329	0	0	0	0	0	0	0	0	0	0	0	0	0	0	0	0	0	0	0	65.69281006	0	0	0	0	0	0	50.88000488	53.00374985	0	0	0	0	0	0	0	0	0	0	0	0	0	0	0	0	57.11936188	0	0	0	0	0	0	0	0	0	0	127.4092407	0	0	0	0	0	0	0	0	0	0	0	0	0	0	0	0	0	0	0	26.17346191	0	0	22.61818123	0	0	0	0	0	0	0	0	0	0	0	0	0	0	0	0	0	0	0	0	0	0	0	0	0	351.9065247	0	41.19821167	57.9311409	0	0	0	0	0	0	0	0	0	0	0	67.51591492	0	286.0915985	0	0	0	0	107.6505661	0	0	0
n	665.88879	0	0	0	0	0	0	0	0	0	63.13757324	0	0	0	0	0	0	106.6724701	0	0	0	0	0	0	0	0	0	0	0	0	0	0	0	64.49450684	0	0	0	0	0	0	0	0	130.93573	0	0	0	0	387.3579712	0	0	67.49799347	0	0	0	0	0	152.1554413	0	0	0	0	0	0	0	342.8990479	88.39537811	0	0	0	0	0	0	0	0	0	0	0	0	0	0	0	0	0	0	0	0	0	0	0	0	0	0	61.99504089	0	0	0	0	0	0	0	0	0	0	0	0	0	0	0	0	0	0	0	0	136.6201935	214.7053528	0	0	0	0	0	0	0	0	0	0	0	0	0	0	0	62.05426025	0	0	0	0	0	0	0	0	0	0	0	0	0	0	0	107.5558853	0	0	0	34.90789795	0	132.2226257	0	0	0	113.3826294	0	0	0	0	0	0	0	0	0	0	0	0	0	54.70410919	0	0	0	0	0	0	0	0	0	0	0	57.29072571	0	0	0	0	0	0	0	0	0	0
n	665.90009	0	0	0	0	0	0	0	0	98.87560272	41.81370926	0	113.0080795	0	94.059021	116.887764	0	0	0	0	0	0	0	0	0	0	0	0	0	0	0	0	0	0	0	0	0	0	0	0	0	0	0	0	0	0	0	0	0	0	0	0	0	0	0	0	0	0	174.3397522	0	0	0	411.7840881	0	0	0	0	0	0	253.4240723	0	0	0	0	54.73185349	0	0	0	0	0	0	0	0	0	0	0	0	0	0	0	0	0	0	0	0	0	0	0	0	0	0	0	0	0	0	0	0	0	0	0	0	0	0	0	0	0	0	0	0	0	55.05278778	0	101.0176544	0	0	0	0	0	0	0	70.33191681	0	0	0	0	0	0	0	0	62.39014053	0	0	0	0	0	0	0	0	0	0	0	0	117.8508377	0	0	0	0	0	0	139.3223572	0	0	59.86024094	0	0	0	0	0	0	0	0	0	0	0	32.31794739	0	0	0	0	0	0	0	0	0	0	0	0	0	0	0	0	0	0
n	665.91028	0	0	0	0	0	0	0	65.89057159	0	0	0	0	0	0	0	0	0	0	0	0	0	0	0	0	0	0	0	0	0	0	0	0	94.19995117	0	0	0	0	0	0	0	0	0	0	0	107.3485489	0	0	0	0	0	0	0	29.04852676	0	0	0	0	0	0	0	41.24296188	0	0	0	0	0	0	0	0	27.82977867	0	0	0	0	0	0	0	0	0	0	0	0	0	0	0	0	0	0	0	0	0	118.3923569	0	0	0	0	0	0	0	0	0	0	0	0	68.88757324	0	0	0	0	0	0	0	306.5821228	0	0	0	0	87.36364746	147.692337	0	0	218.0916138	0	159.3706665	252.9936676	0	0	0	0	49.01233292	0	0	0	0	0	0	0	0	0	0	0	0	228.5697632	0	0	0	0	0	0	0	0	0	0	0	0	0	0	236.4668427	0	0	0	0	0	0	0	0	0	0	0	0	0	0	0	32.2121315	0	0	0	0	0	0	0	109.1541138	0	110.3762436	75.4870224	0	88.64412689	0	72.13373566	131.13797	0	0
n	665.92169	0	0	0	0	0	0	0	0	0	0	0	66.04918671	73.89175415	0	0	40.45145416	0	0	0	0	148.3239594	0	0	0	0	0	0	0	0	0	0	0	0	0	0	0	0	64.35282898	0	0	0	119.3381653	0	0	0	32.94898605	198.6090698	0	0	0	0	0	33.78610611	0	74.28049469	63.66479111	0	34.09674835	95.75223923	0	0	0	0	0	80.39291763	0	0	0	0	0	0	0	0	0	0	0	77.69488525	0	0	83.47364044	0	74.91104889	0	0	0	0	0	0	0	0	40.56697845	0	149.1207962	48.59394836	0	0	0	0	0	0	0	0	0	0	0	0	0	0	0	0	0	0	0	0	0	0	0	0	0	0	0	0	0	0	0	198.1514282	0	0	35.70440292	26.1020031	0	0	0	0	0	0	68.29273224	24.09663963	0	0	0	0	0	0	0	0	0	0	0	0	0	0	167.921463	0	61.00419617	0	209.5686646	0	0	0	0	0	0	72.84064484	0	0	0	0	0	0	0	0	0	0	0	103.7666397	0	0	0	0	0	114.9246826	0	0	87.31689453	0	0	0	0	0	0	0
n	665.92914	0	0	227.5555573	0	0	0	0	0	0	0	0	0	0	79.01252747	86.17771149	0	54.32721329	0	0	0	0	0	0	0	0	0	125.9885483	0	24.60861588	0	0	0	55.09976196	0	0	0	0	0	0	0	30.25992775	0	0	0	0	0	0	0	0	0	0	0	0	0	0	0	0	0	0	0	0	0	0	38.24245453	0	0	0	0	0	0	0	0	0	0	0	0	0	0	0	0	0	0	0	0	0	189.7580872	0	0	0	0	0	147.2070007	0	0	0	39.1796608	68.0827179	0	0	24.90475082	0	0	78.69654083	0	0	0	0	0	0	0	0	0	0	0	0	0	213.9976196	0	0	0	0	0	0	0	0	0	0	0	0	0	0	0	0	0	0	0	129.0668488	0	0	75.79566956	110.5757141	110.884964	0	0	0	0	0	0	0	36.86243439	0	0	0	0	0	0	0	0	0	0	0	0	0	90.34022522	0	62.00734329	0	0	0	0	0	0	0	0	0	0	0	0	0	0	0	0	0	0	79.34584045	0	0	0	0	149.7804871	0	0
n	665.94238	0	0	0	0	78.36349487	0	0	0	126.0877838	0	0	0	0	68.33607483	0	0	0	0	0	0	0	0	0	99.02385712	0	0	0	76.7547226	0	0	0	0	0	0	0	0	0	0	0	0	0	0	0	37.90670395	0	0	0	0	0	0	0	0	0	0	0	0	120.4748917	0	284.5569763	0	0	0	0	0	97.154953	0	0	64.81503296	0	0	0	0	0	0	0	0	0	106.6753235	0	0	0	0	0	0	0	0	0	0	0	0	0	79.41242981	0	0	0	0	0	0	0	0	0	0	0	0	0	0	0	0	0	0	0	0	0	0	0	138.8116302	0	0	0	207.0980453	0	0	0	0	0	0	0	0	0	0	0	0	0	0	0	0	0	0	0	0	0	0	0	0	0	0	0	0	0	0	0	0	0	0	0	0	0	0	0	0	0	0	0	0	0	0	0	100.8669434	0	0	0	0	0	0	0	0	0	0	0	0	0	0	0	0	0	0	0	0	113.9359398	0	0	0
n	665.94849	0	0	0	0	123.2938385	0	0	0	0	0	0	0	0	0	0	89.22782898	0	0	0	0	0	0	0	0	0	0	0	0	0	0	0	0	0	0	0	0	124.6290283	0	0	307.6807556	0	0	0	116.4562454	0	0	0	0	0	0	0	0	0	0	0	0	0	0	0	0	0	0	0	0	386.0397949	0	0	0	0	0	149.2846527	0	0	0	0	0	0	69.85352325	0	161.6853943	0	0	0	0	0	0	0	0	247.6281738	44.21850204	0	0	0	0	0	0	0	0	0	0	0	0	121.1406937	0	0	0	0	0	0	209.9973297	0	0	0	0	0	0	0	0	87.7011261	44.741642	0	0	0	103.9495544	0	0	0	0	61.99596024	0	0	0	0	0	0	0	422.6161499	0	0	0	224.4789124	0	39.72378159	0	0	50.74907684	0	0	0	0	0	0	0	0	0	0	240.34375	0	0	0	0	0	0	0	0	0	0	244.3990326	0	0	0	0	0	0	0	0	0	0	95.79499817	0	0	0	0	0	62.23091507	0	0	126.8706818	0	0	0	0
n	665.96393	0	0	0	0	0	0	0	0	0	0	0	0	0	0	0	0	46.11787796	0	0	71.68711853	0	0	0	74.47260284	0	0	0	0	0	0	0	0	0	0	0	0	90.53678894	0	0	0	0	0	0	0	0	0	0	0	0	0	0	0	0	0	0	0	0	0	0	0	0	0	0	0	0	0	0	0	0	0	0	0	0	0	0	0	0	0	0	0	0	0	0	0	0	0	0	0	0	0	0	0	0	0	0	0	0	0	0	0	0	0	0	0	0	0	0	0	0	0	0	0	0	0	0	81.03478241	0	0	0	0	0	0	0	0	0	0	46.90259552	0	24.6685791	0	0	219.1150665	0	0	0	0	47.95555878	104.0090027	0	0	0	0	0	0	0	0	0	0	0	0	0	0	0	0	0	0	0	0	0	0	0	0	0	0	0	0	0	0	0	0	0	31.61974335	0	49.55745316	0	0	0	39.99818802	0	0	0	0	0	78.18030548	0	0	0	0	0	0	0	0
n	665.97046	0	0	0	0	0	0	0	0	0	0	0	0	0	0	0	0	0	0	0	0	0	0	0	0	0	0	0	0	0	207.4728394	0	0	0	0	0	0	0	0	0	0	0	0	0	0	0	0	33.54950714	175.2714844	0	0	0	0	0	0	115.4576263	105.2598991	51.32091904	88.06729507	224.1246185	37.60774612	0	249.6299591	113.8855896	0	92.32609177	0	0	90.32894135	86.32015228	0	45.63920212	0	0	0	0	0	0	0	0	0	0	0	0	0	0	0	0	0	0	112.5825577	0	0	0	0	0	0	0	0	0	0	0	0	0	0	0	0	0	0	0	0	76.05314636	0	129.9434814	0	0	0	0	80.61936188	0	0	0	0	181.873642	0	0	274.2792206	0	0	0	0	0	0	0	0	0	449.1736298	123.0626526	39.55809784	0	76.5007782	0	63.89665985	0	0	0	0	0	0	0	0	0	0	0	0	0	0	0	0	0	0	0	0	0	0	0	0	0	0	0	0	0	0	0	0	0	0	0	0	0	0	0	0	0	0	0	0	0	0	0	0	0	0
n	665.97626	0	0	0	0	0	0	0	70.32953644	0	0	0	0	0	56.50784683	0	0	0	0	0	0	0	0	0	0	0	0	0	0	0	37.63776016	0	0	0	0	0	0	0	0	0	0	0	0	69.76610565	60.04254532	0	0	0	54.95864487	0	0	0	0	0	0	176.4537735	0	289.5769501	0	0	0	41.42811203	36.82247925	0	88.67280197	0	53.61535645	92.00022888	0	0	0	0	57.86420059	0	0	0	0	0	0	0	0	33.38302612	0	0	0	0	103.8888474	70.70400238	71.94387817	58.36338043	0	35.85066986	0	0	0	0	0	0	0	0	0	0	0	0	0	0	0	0	0	0	50.56216812	199.9814091	0	42.44419479	0	122.7377167	0	0	0	0	0	0	0	0	0	0	0	40.03173828	0	27.61560059	29.86249542	0	0	0	0	0	527.6179657	0	30.79294205	0	45.9446907	0	0	61.78474045	42.63419342	79.47299957	0	0	203.8231812	34.52724075	0	0	0	0	0	0	0	0	83.15259552	41.56719589	0	0	36.6177063	0	0	319.0162354	0	0	0	0	0	0	122.3253136	0	0	0	0	0	0	0	0	0	0	37.9989624	0	0	0	0	0	155.1152344	0	0	39.67207336
n	665.99121	0	0	0	0	0	0	0	0	116.5361404	0	0	0	0	0	128.2502594	80.49461365	0	0	0	155.7011414	103.4170761	0	0	0	0	0	0	0	0	0	0	0	0	0	0	0	67.887146	0	118.5226288	0	0	0	0	63.88406754	0	0	0	0	50.59219742	0	0	0	0	0	265.7931213	0	0	0	0	0	42.8274498	0	33.61635208	0	0	393.316967	0	0	0	0	0	61.44113922	0	0	0	61.21524811	0	0	0	0	0	0	84.64396667	0	0	0	0	0	0	0	0	0	106.3618469	0	0	0	0	0	0	0	0	0	0	150.254776	0	0	0	0	0	0	60.28641701	55.95721054	100.585022	0	0	0	0	73.96788788	0	0	0	0	0	0	0	0	0	0	0	0	0	0	0	0	0	0	0	0	0	0	0	0	0	0	0	0	0	0	0	0	0	0	132.9726868	0	0	63.08042908	0	0	0	68.4048996	0	0	42.06167984	0	0	0	0	0	0	0	0	0	0	0	0	0	0	0	0	0	0	0	0	0	0	0	298.3880157	0	73.41431427	0	0	0
n	666.005	0	0	0	0	0	0	0	0	51.38869476	0	0	0	0	0	0	0	0	106.2352829	0	0	55.81990051	0	0	85.33069611	69.47396088	0	0	0	0	0	0	0	0	0	0	0	0	0	0	0	0	0	0	0	0	0	0	0	92.44535828	0	0	0	0	0	0	0	0	123.9641418	0	64.88439178	0	230.4700165	30.79757118	225.5669098	0	398.8299561	0	0	0	0	0	0	0	0	0	0	0	0	0	0	0	0	0	0	0	0	63.39008713	0	193.0424042	32.54312897	0	0	0	0	0	0	0	0	0	0	0	0	0	0	0	0	0	44.68606949	0	0	35.95608139	0	39.71106339	0	0	0	0	0	0	0	0	0	0	0	0	0	0	0	0	0	0	27.22160721	0	0	0	0	0	0	0	0	0	0	36.22624588	0	0	0	0	0	0	0	0	0	129.4120026	0	0	0	0	0	0	54.88397217	0	0	0	0	0	0	0	0	0	0	0	0	0	0	0	59.48696899	0	0	0	0	0	0	0	0	0	0	0	0	0	0	0	0
n	666.01398	0	0	0	0	0	0	0	0	0	0	0	0	0	0	0	0	0	0	0	0	41.88412857	0	0	0	32.96193695	0	0	0	0	0	0	0	0	0	0	0	0	0	0	0	111.2220306	0	0	0	0	0	0	0	0	0	0	22.47062302	48.63702774	0	0	0	0	0	0	58.460495	0	0	0	0	45.88891983	73.15840149	0	0	0	49.28763962	0	0	38.56364441	0	0	0	0	0	0	0	70.92300415	0	0	0	0	0	0	0	0	0	77.96377563	0	0	0	0	0	0	0	112.8829575	0	0	0	0	0	0	0	0	0	85.2545929	0	0	0	0	0	151.4637299	0	211.291748	0	0	0	0	0	0	0	415.4587708	128.5517273	0	0	0	0	0	0	0	0	0	0	0	0	0	0	0	0	222.144455	0	0	0	0	0	0	0	0	0	0	0	0	0	0	0	128.1776428	0	0	0	156.8630981	0	0	107.5774612	0	0	0	0	0	0	0	0	0	0	0	0	0	0	0	0	0	0	0	0	0	54.36819839	0	0	0	0
n	666.0246	0	0	0	0	0	0	0	0	0	0	72.19207764	0	58.3370285	0	0	0	0	0	55.71323395	0	0	0	0	0	0	0	80.13398743	0	0	0	0	0	0	0	0	0	0	0	0	0	81.13444519	0	94.75102234	0	0	0	0	0	0	0	0	0	0	0	0	0	0	0	0	0	0	0	0	0	0	89.42384338	0	0	0	0	0	0	0	0	48.27175522	0	0	0	0	0	0	0	0	0	0	0	0	0	0	0	0	0	0	0	0	0	0	0	0	0	0	0	0	0	84.21234131	0	0	85.21775818	0	0	0	0	191.0118866	0	137.6525269	144.5244598	0	0	0	0	0	0	0	0	0	52.87704849	0	0	0	0	0	0	135.5881042	0	0	0	0	0	0	0	73.43426514	0	0	0	0	0	0	83.23693848	0	0	0	0	0	122.1293793	0	0	0	0	0	0	0	0	356.8078918	0	0	0	0	0	0	0	0	0	0	0	0	0	0	0	0	0	0	0	0	0	0	0	0	0	0	0	0	0
n	666.0307	0	0	0	0	0	0	0	0	59.33774185	0	0	0	0	0	0	0	0	0	0	0	0	0	0	0	0	0	0	0	0	0	0	0	0	0	0	0	0	0	0	157.8025818	0	0	115.4736557	0	115.5666733	0	0	0	0	0	0	0	0	0	0	0	0	0	0	0	0	0	0	0	0	286.0684662	0	0	0	0	0	0	0	0	0	0	0	0	0	0	0	0	0	0	0	0	0	0	0	0	0	0	0	0	0	0	0	0	0	0	0	0	0	0	0	0	0	0	0	0	0	0	0	0	0	0	0	79.90994263	0	0	0	0	0	0	0	43.47836304	0	0	0	64.41333008	0	0	0	0	0	0	0	126.5162125	0	0	0	0	0	0	0	0	0	0	0	0	0	0	0	0	0	0	0	0	0	0	0	0	0	0	130.1846008	0	0	0	0	0	0	0	0	0	0	29.51410103	0	0	0	0	0	0	0	0	0	0	0	0	0	0	0	0
n	666.04462	0	0	0	0	0	0	0	0	115.7531662	0	0	0	0	81.22261047	0	0	0	0	0	0	0	0	0	0	0	0	0	0	0	0	0	0	0	0	0	0	0	0	0	0	0	0	0	0	96.55049896	0	0	0	0	0	0	0	0	0	0	0	0	0	0	0	0	0	0	0	0	81.37117767	0	53.2926712	0	0	0	0	0	0	0	0	0	0	0	0	0	55.91175461	0	0	0	0	0	0	0	0	0	0	0	0	0	0	0	0	0	0	0	0	0	0	0	0	0	0	0	0	253.9817352	0	0	0	0	0	0	0	0	0	0	0	0	0	0	0	0	0	0	0	0	0	0	0	0	0	44.0487175	0	104.167778	46.79014969	0	0	0	0	0	27.18013191	0	0	0	0	77.53017426	0	0	0	0	0	0	0	0	0	0	0	0	0	0	0	0	97.20108032	0	0	0	0	0	0	0	0	0	0	0	0	0	0	0	0	0	0	0	0	0	0	0	86.69829559
n	666.04724	0	0	0	0	0	0	0	0	0	0	0	0	0	0	0	0	0	0	0	0	0	0	0	0	0	0	0	0	0	0	0	134.94841	0	0	0	0	0	0	0	0	0	0	0	128.5113068	0	0	0	0	0	0	0	0	0	0	0	66.54333496	0	0	0	0	0	0	0	0	0	0	0	0	0	0	0	0	0	0	0	0	0	0	0	0	0	0	0	0	0	0	0	0	0	0	0	0	0	0	0	0	0	0	0	0	0	0	0	0	0	0	0	0	0	0	0	59.63292313	0	0	0	0	0	0	0	0	0	0	0	0	543.7392578	0	0	0	0	0	0	0	0	221.9325104	0	0	0	0	0	52.65690231	133.3808441	0	0	0	0	0	0	0	0	0	0	0	0	0	0	0	0	0	0	0	0	0	0	0	0	0	0	0	0	0	0	0	0	0	0	0	0	0	0	0	0	90.10153961	0	0	0	0	0	0	0	0	0	0
n	666.06354	0	810.1007538	491.8368149	0	1280.28244	689.2317734	1000.426849	3826.869507	2622.181389	409.0620537	3449.484474	3069.57283	860.1348724	418.2266388	1916.224075	942.4133034	560.0499191	867.8596039	0	1863.138191	83.62309265	2373.342186	102.1489525	506.9929657	1001.685951	74.21884155	272.8960342	4413.900681	157.375	589.1772766	3152.143036	3436.276825	863.3379898	1170.91325	1296.155685	1572.296055	3169.432495	967.0369415	5182.920151	5455.475677	27513.05154	6916.213455	113.0871735	835.5434875	162.7622528	72.81161499	861.9390945	930.7543869	607.1874771	919.3547363	800.663826	193.9660416	712.7795868	659.6730194	5503.676529	20844.89691	5450.232788	3630.173264	26823.40698	11397.36682	119.4390984	3977.957001	3908.24437	2280.494675	4438.731827	2269.386551	770.3868256	1488.461517	1350.953224	329.8381729	199.3022766	630.4406052	0	2664.400169	5918.530212	409.2148018	429.9960327	1519.429749	3553.665504	11413.21234	18931.9682	3108.900589	3828.686615	6344.538391	5658.783478	2156.504929	8571.973419	513.8374748	1016.155533	1147.80838	1005.153076	1482.461224	1438.426346	1280.113213	864.4217606	1073.499374	737.4432144	219.8521996	1130.116402	535.8240414	91.3292923	642.0677567	17445.21405	1173.716072	8730.990234	2910.148895	41768.57166	12516.64954	3280.222496	922.967247	1619.22702	1281.047493	1281.963181	1651.301186	954.9705429	522.450325	1451.349171	2307.90181	1990.689163	1329.206161	225.5119934	2554.32193	447.0567741	429.3084259	1082.126602	1415.345699	2581.119598	8592.689209	1238.645859	2549.862396	5173.107025	2827.702301	2629.093407	2267.521919	1274.536526	15295.81116	9172.673859	3999.381134	256.8688278	1266.237122	439.0669785	384.1401062	5542.675018	1414.5728	515.1325378	154.0772018	323.5230446	958.1022415	250.6416512	204.923027	852.2971916	6975.350769	2405.993896	776.1908875	23007.10965	3741.194229	461.8642044	1992.580063	7183.67514	1982.803604	447.3414574	2440.409386	10519.75476	2844.628036	2266.124451	1200.966125	1567.671829	2773.326706	1927.463718	330.8833656	941.6473236	1294.398903	212.788044	793.6394501	2008.959846	2044.040604	711.3569965	359.4326553	309.9001389	911.8321228	1790.797043	1878.972153	1949.990707	2447.101524	4393.891144	1889.355019	6440.559937	1680.23917	231.1968689	232.883194	5937.87735	1902.959965
n	666.06531	0	0	0	161.1981964	0	0	0	0	102.1354141	0	529.8962402	0	0	0	0	0	0	0	0	0	50.90868378	0	0	0	0	190.4073792	0	0	75.16249084	0	0	228.1521759	380.2171021	67.71244049	57.86728668	0	91.61810303	97.36051178	0	0	4133.494141	0	67.65932465	36.36536789	63.28179932	0	218.3512802	231.179615	164.0646515	81.96340942	0	113.5962486	36.88924408	96.04777527	0	0	457.947876	522.4411926	3908.242554	0	158.5668716	0	0	513.821312	0	219.9590912	0	0	0	0	0	139.4976635	161.4117737	0	0	146.2625504	43.49580002	0	0	0	0	428.8275452	615.4790955	0	0	780.7948151	0	76.95568085	53.47474289	56.51422882	115.325119	0	0	0	0	0	56.72509003	115.1542282	0	80.83132935	85.37601471	0	0	49.44460678	0	130.0573273	0	0	0	112.1957321	536.5895615	93.88541412	111.8043289	0	0	50.43197632	35.00138474	0	0	71.24350739	191.4504547	130.6251335	42.92556381	242.6676636	35.52570343	0	53.21220016	0	391.7900543	0	0	0	68.71816254	0	0	0	0	918.6765442	95.44529724	0	78.36868286	44.8567276	0	0	87.31184387	90.50196838	77.31697845	0	264.7231293	189.3563042	271.367775	0	212.5421677	173.2769318	0	72.81808472	35.52499771	326.8445282	0	0	0	0	0	0	0	0	0	249.3933105	0	87.51335144	0	0	250.3711052	228.9421692	0	55.99447632	66.33778381	264.0781174	360.7289238	182.2545853	0	0	0	0	0	0	0	0	0	107.7972794	0	0
n	666.08478	281.1007385	323.9100647	98.43260193	260.1764832	178.0369568	0	0	32.44452667	84.06666565	324.417717	0	0	66.00889587	0	0	166.7140656	162.9131012	0	286.7887268	128.1120758	0	230.1031036	0	341.3873672	0	0	0	0	0	331.7417145	0	0	125.6397171	0	0	0	70.92404175	0	0	0	0	0	0	136.4067535	0	0	313.1981506	0	0	0	0	101.4921875	0	333.7908707	0	0	0	0	53.48065948	0	0	0	549.1690674	0	0	0	0	0	0	73.70059967	45.7008934	0	0	0	0	132.1128693	0	0	0	0	0	0	0	0	90.68821716	0	29.17082214	0	172.6126556	0	0	148.8679504	0	0	44.68237686	46.70289612	157.6853638	41.61989594	0	0	0	0	0	0	319.1419983	0	0	0	0	459.2648926	0	76.96342468	0	0	0	0	307.0162659	0	70.98535919	63.03877258	240.3632355	0	108.8268509	0	0	0	0	185.9380188	0	0	0	58.78471756	0	0	135.4677734	0	217.3563232	0	0	131.5207558	0	0	0	38.52519226	24.95271111	0	248.5269012	177.3386688	0	0	504.1337738	0	0	101.8492966	0	152.172226	0	0	0	0	0	139.5902634	0	0	0	60.37451553	65.9407196	0	0	0	0	0	0	0	0	0	0	0	0	0	116.4644394	0	0	121.3693008	0	0	70.26887512	0	0	146.1517639	0	0
n	666.08698	582.0927887	442.4138794	693.0421677	502.1430511	711.4770203	194.7115631	0	0	164.7897339	0	103.4574928	74.86550903	0	0	392.1504211	63.72343826	240.0670547	184.6276321	0	0	387.8350983	111.2714233	79.02046204	94.26263428	640.7638512	1062.693783	980.9246979	0	1017.654373	478.9633217	1233.836731	1080.697601	896.9483337	929.4710388	554.6130142	845.8322906	421.0878677	582.7779808	80.78431702	93.86928558	0	75.20733643	246.1059952	0	61.9161644	0	0	0	705.7930183	904.5056763	769.1717224	600.0017319	670.9128418	352.9470062	0	0	0	0	33.26508713	0	934.867569	0	0	205.2012329	0	0	42.50033569	89.8895874	0	34.55920029	0	86.73517227	992.0727234	244.4898834	963.6831856	175.7619247	564.8630791	480.7183075	522.2919922	0	252.2658768	176.4278336	0	115.9919815	107.7955742	0	248.0173206	259.5132828	220.0139732	141.0266724	305.8064003	35.23887253	0	86.87831116	81.78707886	60.07800674	526.240303	280.4633789	569.5744095	926.2919388	716.325119	581.9892883	699.6725922	338.895916	0	745.5160065	453.6670227	575.9239197	669.5251083	0	0	397.2194214	64.8223114	186.4055557	1084.595985	297.0774231	0	366.6808777	191.0360794	271.8612785	617.7502251	692.5308838	221.314949	291.881958	0	492.721714	393.5605545	93.15522766	0	0	0	0	277.8986282	0	261.8514709	0	49.30352402	0	777.8075409	0	0	166.1685715	0	63.43395996	615.7930756	579.4303284	410.6386414	366.2518349	905.9505463	957.6520081	508.5589142	1052.091721	1091.165665	1334.453857	1135.82428	730.6076355	591.2816544	220.2765884	84.58049011	102.6791	392.9716034	105.7131958	0	0	0	162.4864922	0	142.4867401	431.3353119	641.5859756	628.9456863	618.9342422	763.1919594	646.04673	769.2091522	723.1716537	1340.041962	582.5420761	614.204319	678.0956917	279.2824249	46.67953491	211.4538879	566.7057915	110.6318283	224.8690147	65.39759064	231.3784637	41.00256729	109.3979645	100.2809982	61.30096054
n	666.10339	0	0	0	0	0	0	32.67338181	0	0	0	0	33.64427185	0	0	0	0	64.14351654	78.47741699	0	0	0	0	0	0	0	0	0	0	0	0	0	0	0	0	67.70991516	0	0	0	0	0	57.74502563	0	0	0	0	0	0	0	56.73797989	0	0	0	0	0	0	0	0	0	0	104.0165482	0	0	0	0	0	0	0	0	0	0	0	0	25.95792007	79.07402039	0	0	0	110.5588684	0	0	0	0	0	0	0	0	0	0	0	0	0	0	373.9180908	0	0	461.3769531	0	0	0	0	0	0	0	0	0	0	0	0	0	33.29050446	0	0	0	0	0	283.689743	0	0	0	0	59.32833862	0	0	0	0	0	0	95.1020813	0	0	0	0	0	62.81971359	0	0	460.3543701	0	0	0	0	0	0	0	0	57.23680878	54.80438232	0	0	0	0	0	0	0	0	0	0	0	0	0	0	0	0	0	0	0	0	219.2841644	0	0	0	0	0	0	0	0	0	46.60840988	0	0	0	0	0	0	0	0	0	0	62.13409805	0	0	0
n	666.10675	0	0	0	0	0	0	0	0	0	0	76.55793762	0	0	0	95.51101685	0	64.6384964	0	0	0	0	0	0	0	0	0	0	0	0	0	0	0	32.35774612	0	0	0	0	0	0	0	0	0	0	0	0	0	0	0	0	0	0	32.03189087	0	53.73905563	0	0	47.49063492	566.6368408	135.3376923	0	0	0	223.1300659	0	0	0	0	0	0	0	0	0	0	0	0	0	0	0	0	0	0	0	0	0	0	0	0	0	0	0	0	162.7540588	0	0	0	248.3175507	0	0	0	0	0	0	0	0	0	0	0	0	0	0	0	0	0	115.9983368	0	0	0	0	0	0	0	199.4433746	0	0	397.0927734	186.2293625	198.0286827	0	0	0	0	0	0	0	0	0	349.7174835	0	0	0	56.8069191	0	0	0	0	0	0	0	0	0	0	0	0	0	0	0	0	0	0	0	0	0	0	0	0	311.786499	0	0	0	0	0	0	0	0	0	67.78038025	0	0	0	0	0	237.2993469	0	0	136.2309723	43.51436615	87.01567841	468.7098694	0	0	0	0
n	666.12219	0	0	0	0	0	0	0	0	0	46.95000458	0	0	0	0	0	0	0	70.54005432	0	0	0	0	0	155.2977982	0	93.07502747	80.40959167	0	0	0	0	0	0	0	0	0	0	0	0	0	0	0	0	0	0	0	0	0	0	0	0	0	0	0	189.0420685	0	0	0	0	0	0	0	0	0	68.9509201	0	0	67.44991302	0	0	0	0	0	0	0	0	0	0	0	0	0	0	0	0	0	0	0	0	151.6879272	0	0	0	0	0	0	0	0	0	89.85419464	0	0	44.43069839	0	0	0	0	0	0	0	0	202.4389343	0	0	131.4892883	117.5466843	0	693.9056015	228.4542923	86.4960556	0	0	0	0	0	0	0	0	0	0	0	0	0	0	0	0	643.1009827	0	0	0	0	0	0	0	35.836586	0	0	0	0	55.40111542	0	0	0	43.05572128	0	0	0	0	0	0	0	0	0	0	0	0	0	383.2793579	0	0	0	0	0	0	0	0	55.95689392	0	46.32139206	0	0	0	0	0	0	0	0	0	0	0	0	0	0
n	666.12952	0	0	0	0	0	0	0	0	0	0	0	0	92.8085022	0	0	53.55580139	0	0	0	0	0	0	0	71.66159821	0	0	0	0	0	55.44122696	0	0	0	0	0	0	0	0	0	0	0	0	0	0	0	0	0	0	0	0	0	0	0	0	0	0	0	0	0	0	0	91.31787872	0	0	134.254837	0	0	0	0	0	0	162.6796494	64.14405823	0	0	0	0	0	0	0	0	0	0	0	0	0	0	0	0	0	0	0	0	0	0	0	0	0	0	0	0	0	0	0	0	0	0	0	0	0	0	0	0	0	0	0	0	0	0	0	0	0	0	0	0	0	0	0	0	0	0	0	0	0	0	0	0	0	0	0	346.4440308	33.76060486	0	0	0	87.21896362	0	222.8125763	0	0	0	0	36.21040726	58.7047081	0	232.987915	0	0	0	0	0	0	0	0	0	0	0	0	0	0	0	0	0	0	0	0	0	0	0	0	0	0	0	0	0	0	0	0	0	0	0	179.7038651
n	666.13885	0	0	81.75603485	0	0	0	0	0	0	0	0	0	88.34152985	0	0	0	0	0	0	0	0	0	0	78.40779877	0	0	0	0	0	0	90.76422119	0	0	0	0	0	0	0	0	0	0	0	0	0	0	0	0	0	0	0	0	0	31.47293282	0	0	0	0	0	0	0	0	0	0	0	0	0	0	0	0	0	0	0	0	0	68.33667755	0	143.6658173	0	0	0	0	0	0	0	0	0	0	0	0	0	0	0	0	99.63282013	0	0	0	0	0	0	68.00685883	0	0	0	0	0	0	0	0	0	0	0	0	170.2148438	66.84893799	0	0	0	0	0	0	0	0	0	0	0	0	0	0	0	0	0	0	0	0	0	0	0	0	0	168.5628357	42.85128021	0	0	0	0	0	0	0	0	0	0	0	109.3369141	0	0	0	0	105.7341805	132.6082764	0	0	0	86.53791809	0	0	0	0	0	0	0	0	0	0	0	0	0	0	0	0	0	0	0	0	0	0	0	108.3870468	0	0	0	0
n	666.14838	0	0	0	0	0	0	0	0	0	0	0	0	0	0	0	0	0	0	0	0	0	0	0	0	0	0	0	0	0	0	0	0	0	0	0	0	0	0	0	0	0	0	0	0	0	0	0	0	0	0	0	0	0	0	0	0	0	189.5843658	594.1432495	132.4660797	0	0	305.3304443	195.5493469	0	0	212.3252411	0	0	0	0	0	33.73165894	86.58019257	0	0	0	0	0	0	154.3096924	0	0	0	0	0	0	0	0	0	0	0	0	0	0	0	0	0	0	104.6467514	0	0	0	0	0	0	0	0	0	122.1668243	0	0	0	0	0	76.74356842	0	0	0	92.39564514	0	0	0	0	0	0	192.7995911	0	0	0	0	0	0	0	0	0	0	0	0	0	0	0	0	0	0	0	0	0	0	0	0	0	0	0	0	0	0	0	0	0	0	0	0	0	0	0	0	0	0	0	0	0	0	0	0	0	0	0	0	0	0	0	0	0	0	0	0	146.4128876	0	0	0	0
n	666.16357	0	0	0	0	0	0	0	0	0	0	0	0	0	0	122.9790726	0	0	0	0	224.8900146	0	0	0	0	0	0	29.96696472	0	0	0	0	0	0	0	0	0	0	0	0	0	0	0	118.6038818	0	0	27.7071476	0	0	0	0	0	0	0	0	328.4973755	0	0	0	0	0	44.79170609	134.9798126	0	0	30.64654732	0	0	0	0	0	0	0	0	0	60.31401062	0	0	0	0	0	0	0	0	0	140.746582	0	0	0	0	0	0	0	0	0	0	0	0	0	0	0	67.09580231	0	0	0	0	0	0	0	87.89732361	0	328.6596069	0	0	0	172.4246979	0	0	0	0	0	0	0	0	0	0	53.26921844	0	0	0	0	0	0	0	0	49.62322235	0	0	0	0	0	0	0	0	0	0	192.1505699	0	0	0	0	0	0	0	0	0	0	0	0	0	57.64985275	0	0	28.18463898	0	140.6592102	0	114.9625931	0	0	0	0	0	0	0	0	48.25657654	0	0	0	0	0	0	0	0	0	0	0	166.9943237	0	0	0	75.55905914
n	666.17328	0	0	0	66.52854156	0	249.739624	0	0	0	0	0	0	0	0	0	0	0	78.93080139	0	0	0	0	0	0	0	0	0	0	0	0	0	0	0	61.88744736	0	0	61.91279602	0	0	0	0	0	0	0	0	116.6315918	232.2743683	0	0	0	0	0	36.96304321	0	0	0	0	0	0	0	0	0	0	202.9433289	0	0	0	75.57904816	111.9259262	24.37543869	0	0	0	0	0	76.92284393	0	0	0	0	0	0	0	0	0	0	0	0	0	0	0	70.59900665	0	0	0	0	0	0	0	0	51.75551987	0	0	0	0	0	0	0	0	377.6014557	0	0	0	0	0	0	59.8687973	0	0	0	0	0	0	0	182.4974365	274.9822083	49.5850029	0	0	0	0	0	0	0	0	0	0	0	0	0	108.9706039	124.8861847	0	0	0	0	0	0	0	0	0	0	0	0	0	0	0	0	0	0	0	0	0	58.21896744	0	158.8741913	0	0	0	0	0	0	0	0	0	0	0	0	0	0	44.61789322	0	0	0	0	73.8271637	0	0	0	0	0	0
n	666.17981	0	0	0	126.8299713	0	152.4171448	0	0	0	0	0	0	0	0	0	0	0	0	88.19007874	0	0	0	0	0	0	0	0	0	0	0	0	0	38.63243484	0	0	37.98978806	0	0	0	0	0	0	0	0	0	105.6311264	0	339.902504	62.29021072	0	0	63.25056458	0	0	0	0	556.2850113	0	0	0	0	0	0	0	0	0	0	0	0	0	0	0	31.46717834	0	0	0	0	0	0	0	73.31703186	0	0	0	0	0	0	0	0	0	0	0	0	0	0	0	0	0	0	0	0	0	0	0	0	0	0	0	0	0	0	115.8445282	0	0	0	0	0	0	90.5009079	0	0	0	0	0	310.2449341	0	0	0	0	63.12572479	0	0	0	0	0	0	402.7944641	177.9450645	0	0	0	0	0	36.84923553	0	0	0	0	0	0	0	0	0	0	0	0	0	0	0	0	53.42118835	0	0	0	0	152.4379425	0	287.3117371	0	0	0	0	0	0	90.55461884	47.54091263	0	36.49177933	0	0	0	0	174.7586365	0	0	0	0	68.11650085	0	0	0	0
n	666.18671	0	0	0	0	0	0	0	0	82.8688736	0	0	0	0	0	104.8074265	0	0	0	0	0	156.7758789	0	0	0	0	0	0	0	0	0	0	0	0	0	0	0	0	0	0	0	0	0	0	0	0	0	0	0	0	0	0	0	0	0	0	0	0	0	0	0	0	0	0	0	0	0	0	0	0	0	0	0	0	0	0	0	0	0	0	0	0	0	0	0	216.5759583	0	0	0	0	0	0	0	0	0	0	0	0	0	0	0	0	0	0	0	0	0	0	0	49.89046097	0	0	0	0	0	0	0	0	0	0	0	0	0	65.01373291	0	0	0	0	0	0	0	166.9086151	0	0	0	0	0	0	0	0	0	0	53.37192154	0	0	0	0	0	0	0	0	0	0	0	0	0	0	0	0	0	0	0	0	0	0	0	0	0	0	0	0	0	0	0	0	0	0	0	0	0	0	0	0	0	0	0	0	0	0	131.0036163	0	0	0
n	666.19623	0	0	0	0	0	0	0	268.4882507	0	0	0	0	0	0	98.38090515	0	0	0	0	0	0	0	0	0	0	0	0	0	0	0	0	0	0	0	0	0	0	0	0	0	0	0	0	0	0	0	0	0	98.82092285	0	0	0	33.63456726	0	0	0	0	0	655.4631958	0	0	362.8051453	132.3727264	0	117.1191483	0	0	0	0	0	0	184.5741119	0	0	0	0	0	75.89222717	0	0	0	0	0	0	0	156.8504028	0	0	0	0	0	0	0	0	156.8270874	0	0	45.68043137	0	0	0	51.19314575	0	66.43613434	0	0	0	0	82.58551025	0	0	0	0	0	0	196.9233246	201.0333252	0	0	0	0	0	0	113.6543579	0	0	0	0	0	0	0	0	0	0	0	0	0	0	0	0	0	0	0	0	0	0	0	0	0	0	0	0	0	0	0	0	0	0	0	0	42.75102234	0	0	0	0	0	0	134.0198212	0	0	0	120.6034775	0	0	0	0	0	0	0	0	0	0	0	0	0	0	0	0	0	0	0	0
n	666.20868	0	0	0	0	0	0	0	0	0	0	0	0	0	0	0	0	0	71.80257416	0	273.9634552	0	0	0	177.9393311	31.29782486	0	0	0	0	0	0	0	0	0	0	0	0	0	0	0	0	0	0	0	0	0	0	79.1377182	0	0	0	0	0	37.28373337	0	0	0	0	0	0	0	0	0	0	104.3386765	0	0	0	0	0	0	0	0	0	83.12537384	0	0	0	0	0	0	0	0	0	0	0	0	0	0	0	0	0	0	0	0	0	0	0	0	0	0	0	0	0	0	0	0	0	0	378.8088684	282.2200546	74.08120728	0	0	51.89027405	0	0	116.4623718	0	0	45.54549408	0	0	0	0	83.11672974	0	0	0	0	0	57.49910736	0	0	0	0	0	0	0	0	0	54.41308212	0	0	0	0	0	0	0	54.68922424	0	0	0	0	0	0	0	0	0	127.2858276	0	0	0	0	0	0	0	0	0	0	0	0	0	0	0	0	0	0	0	0	0	130.5980988	0	0	0	0	0	0	0	0	0	127.6958466
n	666.22174	0	0	0	0	0	0	0	0	0	0	0	0	0	0	0	108.0701981	0	0	0	0	0	0	0	0	0	66.46192169	0	0	0	0	0	0	58.29456711	0	0	0	0	0	0	0	0	0	0	0	0	0	0	73.3598175	0	67.05764008	0	0	0	0	0	298.6237488	0	0	0	222.7588959	0	0	0	0	0	0	0	0	0	0	0	0	0	0	0	0	0	0	0	92.54042816	0	0	0	0	0	0	0	0	78.30540466	0	0	0	0	0	0	378.1819763	0	0	60.78578186	0	0	0	67.46482849	0	0	0	0	0	0	0	0	0	0	0	0	137.3306427	0	0	0	0	55.05560303	0	0	0	157.892746	0	0	0	0	0	0	0	0	0	0	0	0	0	0	0	0	0	0	0	0	0	0	0	0	0	0	0	0	0	88.29238892	0	0	0	0	0	0	0	0	0	0	0	0	0	0	0	0	0	0	0	0	0	0	0	0	42.05738831	0	0	0	0	0	0	47.29919052	0	0	0	0	54.14533615
n	666.22888	0	0	0	0	49.89502716	0	0	0	0	95.82846832	0	0	0	0	0	0	0	0	0	0	0	0	0	0	0	0	0	0	0	0	0	0	0	0	0	74.15322876	0	41.14638138	0	0	0	257.4575195	0	0	0	0	34.77469635	0	0	0	0	0	0	0	0	0	0	104.0136642	0	0	0	0	0	0	0	0	0	118.151329	383.6512413	0	0	0	59.64837646	0	0	0	52.17686462	0	0	112.2150116	0	108.9830551	0	0	0	0	0	0	46.35298538	0	0	0	0	0	0	0	0	0	0	0	0	0	0	0	0	0	0	0	0	0	0	57.18089294	0	0	0	0	0	0	0	0	0	0	0	0	0	39.53166962	0	138.6255035	0	0	0	0	0	0	0	0	0	0	0	0	0	0	0	0	0	0	0	0	0	0	0	0	0	168.1586151	0	0	0	39.48183441	0	0	0	0	0	0	0	0	0	0	0	0	0	0	0	0	0	0	0	0	0	0	0	0	0	0	0	0	0	0	0	0	0	0
n	666.24103	0	0	0	0	0	0	0	0	62.66637421	83.87011719	0	0	0	0	110.7993622	0	0	0	0	0	0	0	0	95.12966156	0	0	0	0	0	0	58.77767563	0	0	0	0	0	128.8629761	0	0	0	0	0	0	0	109.1229324	0	0	0	72.78903198	0	0	0	0	0	0	0	0	192.429245	211.7598724	0	0	0	0	0	87.83152771	0	0	0	0	0	0	0	0	0	0	0	85.03144836	0	0	0	242.1124725	0	0	0	0	0	0	0	0	100.4595261	0	0	0	0	0	0	0	0	0	0	0	75.83551788	0	0	0	0	0	0	0	0	196.4117584	0	0	0	0	0	206.0354614	0	0	68.39723969	0	0	0	80.97962189	0	0	0	0	0	111.043045	0	0	0	0	0	0	0	0	0	0	0	0	0	0	0	0	0	0	0	113.6853371	0	0	0	49.1461792	0	0	280.2945251	0	0	0	0	36.75550842	0	0	0	0	29.97768211	0	38.52529144	0	0	76.65586853	0	0	0	0	0	133.4151764	0	0	0	0	0	0	63.3418808	0	0	0	0	0	0	0
n	666.24847	0	0	0	0	0	0	0	0	66.98421478	0	0	133.668745	0	110.6028061	108.8834457	0	0	0	0	0	0	72.56282806	33.28204727	130.9908752	0	0	0	0	0	0	0	0	0	0	66.53330231	0	0	0	0	48.82683182	64.30448151	105.935318	0	65.44864655	0	0	0	0	0	0	33.21137238	0	0	0	0	0	0	0	0	0	0	0	0	252.8878021	0	0	58.74569321	0	0	0	375.7504578	103.1663895	192.4614296	0	0	0	0	0	0	0	0	0	87.23094177	0	0	0	0	0	92.66616821	0	0	0	0	50.20071411	0	0	108.0369034	0	0	0	0	38.85355377	0	0	0	0	0	0	0	0	0	0	106.9355621	172.8991394	143.8884888	0	0	0	0	92.61027527	0	0	0	0	0	0	100.5449829	0	135.5971832	0	0	0	0	0	0	0	0	0	113.8710632	0	0	0	0	0	0	0	36.92803955	0	18.19413567	0	21.35121346	66.61828613	0	0	0	0	0	0	0	0	0	0	0	0	0	0	0	150.1605682	0	0	0	0	0	55.37762451	0	0	0	112.8236847	59.02897644	0	0	0	80.80664825	115.9321365	0	0	0	0	533.7058716	156.9625549	0	35.6581955
n	666.25842	0	0	0	0	0	0	0	0	0	47.22786713	28.53679848	0	0	0	0	0	116.1897507	0	0	0	0	103.4793091	0	0	0	0	0	0	0	0	0	0	0	0	0	0	0	0	0	0	0	0	0	58.96442032	0	0	0	0	0	0	0	0	0	0	0	0	187.3123016	0	656.0054932	0	0	0	0	462.1598663	0	0	0	0	0	0	218.6822052	0	0	0	0	0	0	0	0	0	0	0	0	37.20651627	0	0	0	0	0	0	0	0	0	0	0	0	0	0	0	0	0	0	0	0	0	0	0	0	0	138.5646973	0	0	0	0	0	0	0	68.56513214	0	0	0	0	0	0	157.2467194	0	0	0	0	0	0	0	86.37471771	0	0	0	0	0	0	0	163.7553406	0	0	0	0	0	0	0	0	0	0	0	0	0	0	0	48.33229828	0	0	0	0	0	0	0	0	0	0	0	0	40.35435867	0	175.098938	45.01701736	0	63.80588913	0	0	0	0	0	0	0	0	0	0	0	0	0	0	0	135.4621429	0
n	666.26709	0	0	0	0	0	0	41.50323868	0	0	0	0	0	0	0	0	0	0	0	0	0	0	0	0	91.13963318	0	0	0	0	0	0	0	0	68.85501862	0	0	0	0	0	147.7324219	0	0	0	0	0	0	0	0	0	0	0	0	0	65.63993835	0	0	0	169.4342651	0	0	0	0	165.9305115	0	360.0726776	0	0	0	0	0	0	0	0	0	0	211.0514832	0	0	72.5655899	0	0	0	0	0	0	0	0	0	68.37929535	0	0	0	0	0	0	0	0	0	0	0	0	0	0	0	0	0	0	61.31774902	0	0	0	0	0	0	0	0	0	0	0	0	0	0	76.67532349	0	0	0	59.51218033	0	0	0	0	0	0	0	0	46.58063126	165.846283	0	0	0	0	0	0	0	0	0	0	0	0	0	0	0	0	0	0	0	0	0	0	0	0	0	0	0	0	0	0	65.83791351	0	0	0	0	0	0	0	0	0	0	0	0	0	0	0	0	0	0	0	0	0	0	0	0	0
n	666.27698	0	0	0	0	0	0	0	0	68.10642242	0	0	0	0	0	97.90805817	117.4812393	0	0	0	0	212.6057281	0	69.22783661	0	0	0	0	0	0	0	0	0	0	0	0	0	0	0	0	0	0	0	0	0	0	49.10469818	0	0	0	0	0	0	0	0	0	0	0	0	793.8931274	0	0	0	0	177.6333466	0	0	0	0	0	0	0	0	349.0347996	0	0	0	148.6278839	0	0	134.5518799	0	0	0	0	0	0	0	0	0	57.46495438	0	98.38998413	0	172.476944	0	0	0	0	0	0	0	0	0	118.8221664	0	0	0	0	0	0	0	0	95.2694931	0	0	0	402.1970825	0	0	149.6475067	0	0	0	0	0	0	0	0	0	0	0	0	0	0	0	0	0	0	0	0	0	0	32.15720367	0	0	0	0	0	0	0	0	0	0	0	0	0	0	0	0	0	83.77353668	0	162.5151367	107.7095871	0	0	0	0	0	0	0	0	0	0	0	0	0	0	0	0	0	0	0	0	59.81225204	0	0	0	0	0	0	0
n	666.29309	0	0	0	0	61.11635208	0	0	0	0	0	0	0	0	77.1690979	0	0	0	0	0	0	70.56767273	0	0	119.6067734	0	0	0	0	0	43.13915634	28.41336441	0	0	0	33.23474121	0	0	0	0	0	0	0	0	0	0	0	0	0	0	0	0	0	0	0	0	0	0	0	0	0	0	0	0	0	373.8751221	0	0	0	0	0	0	0	0	0	0	0	0	0	0	0	0	90.62310791	138.8171082	0	0	0	0	36.68683624	0	0	0	0	0	0	0	0	0	0	0	0	0	0	172.1868744	0	0	0	0	0	0	0	0	0	203.2141342	0	0	0	72.15978241	0	0	0	0	0	0	0	130.6678925	0	0	0	23.61365128	0	128.4301758	0	0	0	0	0	0	0	55.39131546	0	136.1659088	0	0	0	0	0	0	0	0	0	0	0	0	0	0	0	0	0	0	42.58924103	0	0	0	0	0	130.4529724	0	0	0	0	0	0	0	0	0	0	0	0	0	0	0	0	0	0	0	0	0	0	0	175.9532471	31.48400879	0
n	666.30237	0	0	0	0	0	0	0	0	33.75488663	0	0	48.19726563	0	0	0	0	0	0	150.3150902	0	0	0	111.3826866	0	0	0	0	0	0	0	0	0	0	0	0	0	0	0	0	0	0	0	0	0	0	0	0	114.178299	0	0	33.203125	0	0	0	0	374.453949	0	93.14208221	0	0	0	138.0403748	0	0	0	0	0	0	0	0	0	0	0	0	0	0	96.70219421	0	0	0	0	0	0	0	276.2612	0	0	0	0	0	0	0	96.41368866	0	0	0	0	0	0	0	0	0	0	114.3785629	0	0	0	0	173.2766113	406.771637	0	0	0	0	0	0	0	0	0	0	80.70402527	0	0	0	0	162.406868	0	0	0	0	0	0	0	0	0	0	0	0	0	0	0	0	0	0	0	0	0	0	0	0	0	0	65.56780243	94.06526184	0	0	0	0	0	0	0	0	0	0	0	0	0	0	0	0	0	0	0	0	0	0	0	0	0	0	0	0	0	0	0	0	0	0	40.91808319	0	0	0
n	666.31201	0	0	0	370.6343918	0	158.8202362	0	0	0	0	0	0	0	101.6493073	0	0	0	0	0	0	0	0	0	0	0	0	0	67.58673096	0	0	0	0	0	0	0	0	0	0	0	85.77468109	0	0	0	78.19055176	86.82369995	0	0	199.0346756	0	0	0	0	0	0	0	189.0452423	0	0	0	0	0	0	0	0	0	0	0	66.20865631	51.21403122	0	0	0	0	0	141.8639984	0	0	0	61.56903076	0	0	0	0	0	0	286.4170532	109.5908432	0	0	40.35128784	144.3969421	0	0	0	0	0	0	0	0	114.8903503	0	0	0	0	0	0	0	0	0	0	214.9571533	0	0	0	0	0	0	0	0	0	0	0	0	0	490.3362274	0	0	0	0	0	0	0	96.72210693	0	0	0	0	0	0	0	0	0	0	0	0	0	0	0	0	0	0	0	0	0	0	0	0	0	0	0	0	0	0	0	0	0	0	0	0	0	0	0	0	0	0	54.72245789	0	0	0	0	0	0	0	0	0	0	0	0	173.4707336	0	0	0
n	666.31732	280.7336884	0	384.2706299	84.5770874	361.1699486	0	0	0	0	0	0	0	142.7472839	385.8198929	168.3115616	162.6923599	268.1564331	137.5638618	189.0873604	868.4716415	600.1945801	682.8832245	693.5546265	701.0748367	176.1179543	286.0391579	49.10602188	0	159.5644627	129.0674133	0	0	45.38559341	0	0	0	74.93087006	58.80518341	0	0	0	0	0	0	69.59240723	0	0	0	42.54961395	60.42783356	46.35407257	81.92780304	79.03817749	167.4995956	95.11656189	170.4141083	60.73844147	171.9929962	0	0	83.10130882	0	0	0	0	63.22134399	0	85.44983673	0	0	155.1395111	0	160.9920216	373.2102356	44.3310318	449.8918839	552.9087601	426.0816574	0	0	0	0	0	0	35.45602036	107.1866989	0	45.45148087	143.7753296	0	0	0	0	81.68698883	124.9265137	0	165.4897804	111.146143	207.2000122	137.9392509	205.7602577	142.5775833	0	0	0	0	0	0	0	0	0	0	33.19914627	0	0	0	0	55.90995789	57.97406769	87.91229248	180.0543022	462.1501427	164.5803757	308.519783	79.55553055	466.8060341	181.5318985	89.71408844	0	21.72069931	175.3119507	128.5796661	0	0	24.09221268	1172.22998	0	0	0	67.48586273	0	0	156.3093262	0	59.21991348	0	163.3072319	164.2654877	101.3386192	191.5953903	0	0	0	0	0	82.45843506	101.3621292	0	0	0	0	0	0	112.1398239	148.3970871	94.69583893	0	88.60799408	122.1608315	73.53652954	115.8246155	227.1972427	273.6531372	277.2778015	0	0	0	0	0	0	0	0	0	91.47117615	0	0	77.07567596	0	95.87582397	223.8696289	0	62.77318954
n	666.3327	0	0	0	0	0	0	0	0	0	0	0	0	0	0	0	0	0	0	90.39206696	0	0	123.4921036	0	0	0	0	0	0	0	28.42619514	66.27720642	0	0	0	105.1346207	0	0	0	0	0	0	76.5283432	0	0	0	0	0	0	47.27629852	0	0	0	0	0	0	228.2632294	0	0	0	0	0	0	0	0	0	0	0	0	0	0	0	0	0	0	0	0	0	0	60.88735199	0	76.76865387	0	0	0	0	0	0	136.4851227	0	0	0	0	0	0	0	0	0	23.23057747	0	0	0	0	0	0	0	0	0	0	0	0	338.5526428	0	0	0	0	0	30.28261948	246.1141815	0	0	0	0	0	0	0	0	0	0	0	0	0	0	0	0	0	185.3184814	0	0	0	0	0	0	0	0	0	0	0	0	0	0	0	0	0	0	0	0	0	0	0	0	0	0	0	0	57.61971664	0	64.32920074	188.8976746	0	0	0	0	0	0	0	44.81045532	0	0	0	0	0	0	0	0	0	0	0	0	82.58292389	0	0	61.00242615
n	666.34131	0	0	0	0	0	0	0	0	0	0	0	0	0	0	0	0	0	0	0	376.5307007	0	0	0	0	0	0	0	0	0	0	0	0	0	0	0	0	0	0	0	0	0	217.9471741	0	0	0	205.1827393	0	0	35.88108826	0	0	0	0	0	0	0	0	0	0	0	0	0	0	121.0735245	0	0	0	0	0	0	0	0	0	0	0	0	0	0	77.87021637	0	0	0	0	0	0	0	39.70936203	0	0	0	46.17590714	127.9747925	0	0	0	0	0	0	0	0	0	0	0	0	0	0	0	0	0	0	0	0	0	0	0	200.936676	0	0	0	0	0	0	0	0	206.7901917	177.055954	0	0	0	0	0	0	0	0	0	0	0	0	0	0	0	0	0	0	0	0	0	0	0	0	0	0	0	0	0	0	0	0	0	0	0	0	0	0	0	0	0	0	0	0	0	0	0	0	0	0	0	0	0	0	0	0	0	0	0	0	0	0	0	278.7003784	0	0
n	666.35028	510.9432526	583.9881897	1133.24501	1543.966507	1784.424057	1199.701141	196.1953735	51.11954117	0	314.9116402	0	167.9265099	838.3185921	1058.649719	1226.047943	1044.943802	828.1775284	1300.186295	1122.992859	2465.64975	1553.588455	3228.591583	1424.05838	2088.228928	735.1955948	1100.874123	652.0242805	191.5381622	417.9265041	505.0605164	0	0	0	0	0	28.60982132	237.7748489	288.5390854	460.0913048	457.5972633	600.5871429	422.3378067	505.9010315	732.9616127	603.7208214	531.6221352	665.3150311	0	401.5069733	520.1402626	469.5783043	583.9420853	566.7807274	727.2296486	573.43116	1439.238953	1073.530434	1151.137562	1355.823208	1201.785416	393.0499191	311.596962	370.2258205	766.7716904	118.2983284	0	474.473774	716.3998184	402.3354111	327.7633991	510.7489281	487.0319519	789.4210892	1056.240181	1072.291767	1001.024342	1737.870575	1058.367329	354.4944	383.7324638	534.2962875	236.8542213	261.1312447	409.2435608	546.2481079	414.9454498	434.6858482	496.205761	470.7570248	452.9809685	227.9015121	320.3731308	447.6114159	500.3547211	399.4125366	530.419632	939.5396957	504.5720787	1152.951073	628.014183	885.5583572	755.4226341	0	69.67384338	0	41.05766678	0	0	521.6018143	432.8486137	492.0160332	616.0252571	528.4127884	540.7927399	635.9312515	202.3540115	1694.337273	1211.721649	1149.939217	401.8274307	922.260067	1159.556725	1228.056614	1287.034721	2340.300758	1443.973774	440.3147163	1450.959057	758.487833	607.9504299	645.6066055	512.3891983	281.7897835	122.4699173	443.2360191	0	0	379.3580017	307.2386055	560.8804283	364.8733673	430.5621147	910.775959	220.5276566	743.8791351	719.4967003	634.4457703	748.2096596	600.6404495	513.3737068	0	0	0	50.54890442	0	0	113.4376831	459.7400036	548.8252678	428.7380524	292.0438423	250.4084435	671.3184013	551.6016541	731.3735428	940.6998901	621.6730194	213.5397949	539.8742104	481.8368301	709.2126999	932.4008865	770.8327065	699.6377449	51.17210007	0	0	0	0	0	233.7226563	81.3978653	262.4614258	749.4441414	481.2766609	390.5286827	307.6286545	658.6690445	476.9420586	846.7459335	506.3385925	313.5651779
n	666.35785	0	0	0	0	0	0	0	0	60.99502182	0	0	0	0	0	0	0	0	0	0	0	0	0	0	0	0	0	0	0	0	0	0	0	0	0	0	0	0	0	0	111.547699	0	0	245.0408783	0	0	0	0	0	0	0	0	0	0	0	0	0	0	0	0	0	0	0	0	0	0	0	0	0	0	0	0	0	0	0	0	0	0	0	0	0	0	0	0	0	0	0	57.51726913	0	0	0	0	0	0	0	0	0	0	0	0	0	0	0	0	0	0	0	0	0	0	0	0	0	109.0447998	0	0	129.8257751	0	0	0	0	0	0	0	0	0	0	0	0	0	0	0	0	0	0	0	0	449.1322937	0	0	0	0	0	0	0	67.25711823	0	0	0	0	0	0	0	0	0	0	0	0	0	0	0	0	0	0	0	0	0	0	201.0011444	0	0	0	0	0	0	0	0	0	0	0	0	0	0	0	0	0	0	0	0	0	0	0	0
n	666.3703	0	0	0	0	0	0	0	0	0	0	0	0	0	0	0	0	107.5637436	0	0	0	0	0	0	0	0	0	0	0	0	0	0	0	0	28.18237495	0	0	0	0	0	0	0	0	0	0	0	0	0	0	0	0	0	0	0	0	0	219.6835175	0	0	0	0	0	0	0	0	0	0	0	0	0	0	0	0	0	0	0	0	0	0	0	0	0	0	0	0	0	0	0	0	0	0	0	111.3712387	0	0	0	0	0	0	0	0	0	0	0	34.31124496	0	0	0	0	0	0	227.5542221	0	0	91.10791016	0	0	0	0	0	0	0	0	0	0	0	0	0	0	0	0	0	0	0	0	0	0	0	0	0	0	0	0	0	0	0	48.67839813	0	0	0	0	0	0	0	124.4575119	0	0	0	0	0	0	0	0	0	0	0	128.1991119	0	0	0	0	0	0	0	0	0	0	0	0	0	0	0	0	0	82.77918243	0	0	0	118.5669937	0	0	0	148.8323822
n	666.3833	0	0	0	0	0	0	0	0	0	0	0	0	0	0	0	0	0	104.8933105	0	143.0708466	120.3623962	0	0	0	0	0	0	0	0	0	0	0	0	0	0	0	0	0	0	0	0	0	0	0	0	0	0	0	0	0	0	0	0	0	0	0	99.34417725	541.222229	0	0	0	0	0	0	0	0	0	0	0	0	0	0	0	0	0	0	0	0	0	0	0	0	30.9797802	53.52323532	0	0	0	0	0	0	0	0	0	0	0	0	0	0	0	0	0	0	0	0	0	0	0	0	0	155.2942657	0	0	0	0	54.61333466	0	0	0	0	103.0379715	75.98561096	219.0093536	0	0	0	0	0	0	0	0	0	0	0	0	0	674.3064575	0	0	0	0	134.1464691	0	0	0	0	0	0	0	0	0	0	0	0	57.09587097	0	0	0	0	0	0	0	0	0	0	0	0	0	0	0	0	0	0	0	0	0	0	0	0	0	0	0	0	0	0	0	0	0	0	75.5151825	0	0	0
n	666.39264	0	0	0	83.31352234	0	0	0	0	0	0	39.0158844	0	0	0	125.7666397	0	0	0	0	0	0	0	0	164.8537598	0	0	0	0	0	0	0	0	0	0	0	0	0	0	0	0	0	0	129.8623505	0	0	0	0	0	0	0	0	0	0	0	0	0	110.7324066	0	0	0	0	0	0	0	0	0	0	0	0	0	0	0	0	0	0	194.8800201	0	0	0	0	0	0	0	0	0	0	0	0	0	0	0	0	0	0	0	0	0	0	0	0	0	0	0	0	0	0	0	0	0	238.5801544	0	0	0	0	0	0	0	115.4225082	0	0	177.9071198	0	0	0	0	0	0	0	0	0	0	0	0	0	0	0	0	0	0	0	0	0	0	0	0	0	0	0	0	0	0	0	0	116.1861038	0	0	0	133.8749237	0	0	0	0	0	193.1259308	0	0	0	0	0	0	0	0	0	0	0	0	0	0	0	0	0	0	0	0	0	56.04151917	0	0	0	0	0	73.00515747
n	666.39917	0	0	0	0	0	0	0	72.1739502	0	0	0	0	0	107.38974	144.402298	0	0	138.3782959	73.0157547	0	0	0	0	0	0	0	0	0	0	0	0	0	0	0	0	0	0	0	0	0	0	0	0	0	0	0	0	299.9785767	0	0	0	0	44.5891571	0	0	298.1411133	0	0	0	0	0	0	0	0	0	0	0	0	0	15.94377327	0	0	0	0	0	0	0	0	0	0	0	0	0	0	0	0	0	0	0	0	0	0	0	0	0	0	0	0	0	0	0	0	0	87.00520325	0	0	0	0	0	0	0	0	0	0	0	0	86.99152374	0	0	0	0	142.7383118	0	0	227.7863312	0	0	0	0	0	0	0	0	0	0	0	0	0	0	0	0	0	386.5172119	99.83861542	0	0	71.53553009	0	0	0	48.96276855	65.18523407	45.83865738	201.1453857	0	0	0	0	0	0	0	0	0	0	0	0	0	0	0	0	0	0	0	0	0	0	0	0	0	0	0	0	0	0	0	115.0274277	0	0	0	0	0	0
n	666.40601	0	0	0	0	0	0	0	0	0	0	0	0	0	0	0	0	0	0	0	101.0192642	230.7341995	0	0	0	0	0	0	0	0	0	50.16368103	0	0	0	0	0	0	0	0	0	0	0	0	162.3252563	0	0	127.9232635	0	0	0	0	0	0	0	0	0	0	0	474.8865967	0	0	127.040802	0	57.48255157	0	0	0	0	0	0	0	0	0	0	0	0	0	0	0	0	0	0	0	0	0	0	0	0	0	0	0	0	0	0	0	0	0	0	0	0	0	0	0	0	0	0	0	0	0	272.242218	0	0	0	0	129.4034271	118.4743805	0	0	0	0	0	0	0	0	0	0	0	0	0	0	0	0	0	77.31479645	0	0	0	0	0	0	0	68.72685242	0	0	0	0	0	0	0	0	0	0	0	0	0	74.94236755	0	0	0	0	0	0	142.9709167	0	0	0	0	0	0	0	0	0	0	0	0	0	0	0	0	0	0	0	0	0	0	0	0	0	0	0	0	0
n	666.4248	0	0	0	0	0	0	0	0	0	0	0	0	0	0	0	0	0	0	0	0	0	0	0	60.12683105	0	0	0	0	0	0	0	0	89.98946381	0	0	0	59.56502914	0	0	0	0	0	0	0	99.43315887	0	0	0	0	0	0	0	0	0	532.1396484	0	0	0	0	0	0	0	0	0	0	0	0	0	0	0	0	0	0	0	0	0	0	0	0	0	0	0	0	0	0	0	0	0	49.56127167	0	0	0	0	0	0	0	0	0	0	0	135.0520325	0	0	0	0	0	0	216.3719101	0	205.3336487	177.4833832	0	0	0	0	0	0	0	0	0	0	0	85.86249542	0	0	87.42767334	84.19986725	0	0	0	0	0	0	0	0	0	0	0	0	0	0	0	0	0	0	0	0	0	0	0	0	0	0	0	0	78.35046387	0	0	0	0	0	0	0	73.03121185	0	0	0	0	286.8873596	0	0	0	0	0	107.7339401	0	0	0	0	0	0	0	0	0	0	106.537674	0	0	0	0	0	0
n	666.42786	0	0	0	0	77.56407928	0	0	0	0	0	0	0	0	0	0	0	82.26847076	0	0	0	0	0	0	0	0	0	0	0	0	0	29.66204071	0	0	0	0	0	0	0	0	0	0	87.21427917	0	0	0	0	0	120.7695007	0	0	0	0	0	44.98662949	0	0	0	0	0	0	0	0	0	0	0	0	301.8882446	139.7376556	0	0	0	0	36.19611359	0	79.65257263	0	45.73448944	0	0	0	0	0	0	0	110.3492889	0	0	88.60679626	0	0	0	0	0	0	0	0	0	0	0	0	42.16318512	0	0	0	0	0	0	0	0	0	0	0	0	0	0	0	0	0	0	0	0	56.07798004	0	0	0	0	57.95166397	0	0	0	0	0	0	0	0	0	0	0	0	0	0	95.10285187	0	0	0	0	0	0	0	0	0	94.44789124	0	0	0	0	0	0	288.3377991	0	49.74448395	0	0	0	0	0	0	0	0	0	0	0	0	0	0	0	0	0	0	0	64.8030014	0	0	0	0	69.76850891	0	0	0	0	0	0
n	666.44464	148.673996	304.7442932	0	0	132.537674	242.3813095	0	0	0	0	0	0	0	0	124.4350128	0	0	0	0	0	0	134.1881561	37.3903656	0	0	0	0	0	0	0	0	0	0	0	0	0	0	0	0	0	0	0	0	0	0	171.76474	0	0	0	0	0	0	0	0	939.6858826	1721.932251	0	0	369.2894897	391.7505188	0	0	248.3917084	0	1017.341896	481.8789063	0	0	355.3284302	25.30439568	0	0	0	0	0	0	0	0	0	0	0	0	0	0	0	0	0	0	0	0	0	0	0	120.2246475	0	0	0	0	0	0	0	59.50132751	0	100.4898682	1068.376175	0	0	0	0	0	359.5336151	0	0	0	0	57.91324615	0	0	0	0	0	0	0	0	451.4226685	241.7660828	0	0	0	0	0	0	110.2341461	0	0	2389.659119	0	0	0	0	0	0	0	0	0	0	0	0	0	0	0	0	0	0	0	0	0	0	115.9323959	0	0	0	623.8430634	0	0	0	0	159.290451	0	0	0	0	0	0	0	0	0	0	0	0	0	0	147.6737823	0	0	0	0	0	0	0	0	0
n	666.44519	146.2463989	0	553.20047	0	186.8143539	0	0	0	69.67697144	0	172.3870125	101.5348587	0	0	0	0	0	0	0	0	0	108.8290787	0	0	179.8665466	343.9945145	326.0373726	3889.001236	163.2517376	239.3833923	259.9116478	242.9700928	229.9381714	333.0270042	421.2318649	116.0869522	529.1597633	484.2441177	846.410862	788.6312599	800.6484985	658.2910919	1141.961403	687.441288	374.3038483	641.2020454	899.0007324	2196.991905	262.7770348	489.9055405	299.2712059	225.0208664	32.6138382	149.4952164	3205.547966	1473.407242	2408.582901	2226.429844	3659.537956	2245.560074	182.7227211	2079.486687	1215.523006	2251.136349	177.7234077	1042.724083	997.3426933	1450.251411	1216.077477	335.6425514	856.9443054	1147.645123	0	0	323.3026962	0	221.3641815	0	154.2130585	712.322628	776.9669113	621.7105484	1270.815239	535.686367	438.5037079	1403.031815	228.3291016	101.1460724	347.656456	181.8161697	585.252121	857.8204956	919.6105843	253.3724976	354.3184776	827.6329575	474.1701126	302.8571301	967.3216553	117.7091141	598.7379036	114.0438919	929.7174149	491.7642403	1306.727165	555.0693741	605.3487434	650.696125	319.9207306	1133.007835	327.1915283	583.1604309	736.8476028	198.1703339	120.6093903	230.4683189	268.5632935	0	150.3800354	154.3005371	149.2634201	289.9315109	421.135643	96.60913086	326.8064995	204.8998337	454.2475128	710.0596085	1184.095505	925.2025795	905.3062553	486.6586761	321.5572853	308.0704346	96.74829483	3588.40683	4330.054565	553.6361923	164.8479576	962.613533	725.0482025	71.00462341	2153.563507	458.7665787	334.779541	384.5420837	317.0955811	368.8662567	188.5984993	88.89046097	529.6660385	538.8194084	622.1199493	501.6273346	564.7283669	207.0007019	489.862381	626.724556	428.0243988	1172.740517	1030.876507	519.8761673	831.1715088	170.4648056	1016.76746	702.5035095	845.9257889	682.8247299	316.4708576	527.6778488	475.694767	226.5659256	368.3705292	335.1560097	773.5722084	619.8136482	249.378479	459.85289	493.2254944	407.1784401	774.5825653	246.7083244	486.5068436	1079.483261	836.7720108	319.911396	626.5221176	866.1095886	358.0492134	995.5461273	649.5111618	523.6713161
n	666.45941	0	0	0	0	0	0	0	0	0	0	0	0	0	0	0	0	0	0	0	0	0	0	0	0	0	0	0	450.2123718	0	0	0	0	0	0	0	0	0	0	0	0	0	0	0	0	73.47458649	185.5650024	0	0	0	0	0	0	0	0	0	0	0	0	143.5087585	0	50.98001099	0	0	0	0	0	0	0	0	0	0	0	0	0	0	0	0	0	0	0	0	0	0	0	0	0	0	0	0	0	0	0	0	0	0	0	0	0	0	0	0	0	0	0	221.2163391	0	0	51.20103455	0	0	0	0	198.9976807	0	0	0	0	0	0	171.3961792	0	0	0	0	0	0	0	0	0	0	0	0	0	0	0	0	0	0	0	0	0	0	0	0	0	0	0	0	0	0	0	196.5015411	0	210.6447296	0	0	0	0	0	0	0	0	0	74.04084015	0	0	0	0	0	0	0	0	0	0	0	0	0	0	0	0	0	0	0	72.13500214	0	0	0	0	0	342.8332214	0	0
n	666.47479	219.6911163	0	281.3878021	157.8735046	347.3449554	570.2119904	0	0	334.053772	0	335.348671	0	110.217041	83.37771606	89.89577484	0	0	74.2846756	0	0	0	0	0	114.7564545	0	67.76247406	432.5631485	0	0	448.5383759	232.6303482	723.5675964	645.4011612	88.7984848	420.0688438	958.5210304	0	0	0	47.91805649	0	35.83196259	0	124.032753	0	0	0	0	265.2023239	469.6381226	0	61.18019104	426.5162811	427.4487457	0	479.3926086	0	636.7386475	0	0	0	0	0	0	0	91.3886795	0	0	0	0	0	0	0	0	82.86067963	0	0	105.4858398	179.9789581	96.74491119	0	0	0	393.1687622	0	0	169.6961517	0	0	0	0	0	0	0	132.6135101	0	180.7931519	0	504.283432	151.3782654	103.9164963	532.963089	269.4741058	522.5479889	0	44.86618423	68.8139801	288.5604553	294.001091	0	0	0	0	0	262.076828	0	0	217.9309692	0	282.0940094	202.1260376	0	0	0	0	0	0	412.6808167	0	0	85.64840698	0	554.9554443	0	0	320.488678	0	0	362.5084724	0	0	0	49.33150864	0	256.6068115	93.49002838	620.2102509	190.7968102	0	57.93226242	545.4450531	634.9911346	375.8032837	656.1462364	219.7963409	705.4455872	198.8851013	0	0	0	0	0	0	0	0	100.4447937	0	0	276.5148926	585.3388519	262.9976234	150.0595551	86.94615173	0	49.25865173	680.1565704	158.3482819	0	990.4207993	480.202301	170.8630981	0	0	0	0	0	0	0	0	0	0	0
n	666.47565	0	0	0	0	68.46124268	0	44.76420975	0	0	0	0	0	0	65.92024994	0	0	0	0	0	168.2303772	0	0	0	0	0	0	0	159.3791046	0	79.59832764	0	40.2419548	53.83247757	178.7936974	35.17947388	0	647.3214188	584.1347771	514.5933113	568.6710243	652.6179047	607.649292	715.2452469	371.3724728	601.3838921	443.5626144	425.8537903	105.2784348	88.94576263	192.794075	564.5747452	0	0	153.7961578	83.28731537	239.7519493	232.0634689	522.8917923	272.4934883	254.6521568	333.833168	0	52.39671707	260.6577759	27.87445641	305.2248459	365.0081024	558.5496292	254.0852051	349.8263626	466.4387512	557.0843086	163.933136	816.3077164	0	600.9708557	444.5013733	290.8800201	342.4349289	762.5783539	731.1806641	953.1339569	355.5622139	558.7615662	337.0817032	506.1893234	512.6428528	778.7655182	621.4603271	548.2272758	508.8273582	710.6892929	365.6376877	493.7814026	425.8563538	504.3287201	0	854.9534683	241.7943497	296.4107132	159.2878113	45.14308167	0	230.1037903	553.2657928	312.2048187	452.1904602	96.94327545	200.2933197	300.4332733	189.1966743	471.2166519	492.6122055	405.9927044	112.8050766	463.854847	360.3914871	665.5028458	454.1833954	0	0	342.1293411	646.0664253	590.1250687	346.0940399	754.2027321	784.4166946	555.2723465	480.7594757	265.4247513	785.3817902	542.4100609	84.62266541	467.2618103	483.5381241	0	0	373.2104855	63.02638245	527.5943642	368.8617249	719.9208565	61.00894928	541.9582825	586.4815063	594.9640617	52.11481476	57.5071373	337.780365	383.4009171	0	129.884697	234.4788513	0	472.1637573	231.4070206	473.9146194	638.2551193	753.513504	778.7541656	610.5196152	372.0668945	96.88393021	350.6337204	399.6071701	600.3855515	500.0656586	462.2856598	311.6670227	68.37384033	131.0280762	200.6594543	332.9441071	369.1030197	481.6575394	58.01827621	175.2626381	733.3146744	0	258.7354355	541.3434219	529.2437553	586.3630829	421.6794548	1058.090984	619.4241028	348.3226166	429.5742416	531.9718819	688.5407944	357.6670647	378.0196381
n	666.49341	0	0	0	0	0	0	0	0	0	0	0	0	0	0	0	0	0	0	0	0	0	0	0	92.18193054	0	0	0	0	0	0	0	40.88480377	0	0	0	0	0	0	0	0	0	0	0	0	0	0	0	0	0	0	0	0	0	0	0	0	0	0	0	0	0	0	0	0	0	0	0	0	0	0	0	0	40.35914993	0	0	79.0848999	0	0	0	0	0	0	99.44230652	0	0	0	0	0	0	0	69.73251343	0	0	0	0	0	0	38.30946732	0	0	0	53.08530426	0	0	0	0	0	0	0	0	0	0	0	72.91661072	217.737175	0	0	0	0	0	0	0	0	0	0	0	0	0	0	0	0	0	0	0	0	0	0	0	0	0	0	0	0	0	0	52.47750473	0	0	0	0	0	0	0	106.9577408	0	0	0	0	0	0	0	0	0	0	0	0	0	0	0	0	0	0	0	0	0	0	0	0	130.7997894	0	0	0	0	0	0	0	0	0	0	0	0	0
n	666.50159	3125.813416	2640.19165	1895.774109	2470.183044	1356.612549	2121.10498	0	952.930748	1731.119873	784.410141	1693.540436	1468.185112	1233.891663	1766.544083	1160.567863	0	266.8717575	1343.459503	589.116127	700.8815994	624.2896614	547.9706268	211.7139359	373.2392883	2212.249866	1891.583466	3025.933777	0	1987.19838	2715.86562	2252.734909	1342.276215	1511.950394	1645.833069	796.0607452	1543.983429	422.3043213	677.3204117	280.7195282	101.876358	65.79515076	189.7882996	150.342926	0	0	0	0	133.6387024	2589.842445	2008.761551	1389.06749	2052.368698	1704.74826	1853.350231	0	0	0	126.2308807	0	0	1501.565521	0	0	302.6409607	0	111.926506	63.76967621	271.7662544	0	37.04677963	0	0	1584.68338	372.2684555	1416.164063	395.0367203	1026.382652	692.7767525	938.8764191	174.531414	173.5519295	248.2493706	85.28713226	207.3120918	333.4263763	0	253.9529076	253.2832642	380.3305283	50.95570374	382.5875778	123.1148834	55.20040512	29.91793823	398.326992	130.4463768	1778.046463	1127.041676	1364.56147	1529.28952	1828.163673	1879.887611	1150.107559	319.6416245	0	1792.082977	621.5717468	671.1036797	1195.804169	0	145.6546783	1213.491241	198.7072449	44.70079041	1165.416344	160.1088943	0	218.5768661	278.441246	419.0165329	1343.855881	958.3440399	657.204071	422.5141678	0	697.3915634	483.3185425	54.96250916	0	0	35.02589798	42.347229	348.7351494	0	417.653347	0	0	151.4151459	947.5939026	0	0	369.6316605	0	148.9934425	1849.498932	2001.043839	1757.648895	1451.51564	2072.945313	1641.004101	1434.836876	1937.180649	2150.044258	2084.942276	1863.845642	1869.756119	552.8205338	261.8480415	365.9995117	0	509.0606766	342.9930763	0	0	135.603651	183.882225	39.0230751	0	1046.955452	1834.698662	1921.721016	1680.721939	1504.919067	1958.55014	1522.87413	711.9463043	1822.788239	1257.60994	1158.649185	1150.906235	752.0246506	275.0866776	157.3411026	861.1975937	199.5074158	337.2307205	378.9872742	83.5309906	0	173.4480629	0	117.8574829
n	666.50812	0	0	0	0	0	0	178.8908463	98.11264801	0	117.8373871	0	59.9544487	0	0	0	277.3674164	53.83911514	0	293.3369217	0	0	0	0	235.7185669	0	0	0	0	0	0	0	0	0	0	0	0	0	0	61.52946472	52.96826935	89.52128601	53.59977722	0	0	0	0	0	158.9619904	0	0	0	0	0	0	0	119.2685165	0	0	260.3179321	0	0	0	0	0	0	0	0	58.78189087	0	0	0	0	64.55073547	133.4167175	0	0	0	0	0	0	0	0	0	0	0	38.76218033	0	0	0	0	39.28437424	0	0	0	0	36.26486969	0	0	0	0	0	0	0	0	0	0	0	0	0	0	0	0	0	0	0	0	0	0	0	0	0	0	0	0	0	65.87466431	0	42.6105423	79.71589661	0	0	0	0	0	0	384.3821411	0	0	0	0	59.32859039	0	0	0	0	0	0	0	0	0	24.06562805	0	167.2755432	0	0	0	0	0	0	0	0	0	0	0	0	0	63.08624649	76.0510025	0	0	44.62383652	0	0	0	0	0	0	0	0	0	0	0	0	298.3043518	0	0	0	0	0	88.55253601	0	0
n	666.52423	0	0	0	0	0	0	0	0	0	0	0	0	0	0	0	0	0	84.30982971	0	0	49.26795959	0	0	0	0	0	0	0	0	0	0	0	0	0	0	0	0	0	0	0	0	0	0	0	0	0	0	0	0	0	0	0	0	54.92959213	0	0	0	0	0	0	0	0	0	0	0	0	0	0	0	0	0	0	0	0	0	0	0	0	0	0	0	0	0	0	0	272.5431824	0	0	0	0	0	119.2576141	0	0	0	0	0	0	118.4846268	0	0	0	0	0	0	0	0	0	0	0	125.5053482	0	0	0	241.9501343	0	0	58.76932526	0	0	0	0	0	0	0	0	0	0	0	0	0	0	0	0	0	462.449707	0	0	0	0	0	0	0	0	0	0	0	0	0	42.53995514	0	0	0	0	0	0	0	0	73.44351959	0	90.59150696	0	0	0	0	0	0	0	0	0	0	0	0	0	0	0	0	0	0	0	0	0	0	0	0	0	89.78348541	0	0	339.8978882	0	0
n	666.52972	0	0	125.5757904	0	0	0	0	0	278.0456619	0	71.3181076	0	289.577713	0	0	0	196.2225418	81.20805359	0	0	49.2606163	0	40.50909805	0	0	108.9052887	148.7990189	0	113.3654327	99.82749939	0	0	0	0	30.38883591	0	0	0	32.41693878	0	0	0	0	0	0	0	0	0	0	64.8857193	0	72.88825989	49.92314148	0	289.0865784	0	0	0	0	0	0	0	0	0	0	0	0	0	0	0	0	0	76.14591217	0	195.7109833	0	0	41.94159317	0	0	0	72.37827301	0	0	0	0	0	0	0	0	0	0	0	0	0	0	0	0	0	103.2374649	110.1911736	29.31726265	0	0	0	0	0	0	0	0	0	0	0	0	0	204.121048	0	0	112.1980667	0	121.8590355	0	35.24431992	0	0	0	0	0	0	0	0	0	0	0	0	0	0	0	0	53.64849472	0	0	0	0	0	202.9134827	89.22724915	0	0	148.1986351	0	196.3213921	42.42960739	0	0	56.87150192	0	47.82886887	0	0	0	0	0	0	0	0	0	0	0	114.6006241	96.50270081	105.3058167	130.3567734	0	0	0	129.5319824	0	62.15779877	0	124.8703461	0	0	0	0	87.38131714	0	0	0	0	0	0
n	666.53998	181.980484	0	0	0	0	217.9058838	0	0	0	277.4557266	56.20928955	0	0	0	82.56031036	0	0	54.38421631	0	0	0	0	93.58930206	0	107.2677498	0	80.54784393	0	58.36907959	0	0	0	58.54552841	24.19317436	35.71138763	0	0	0	0	0	0	0	0	0	0	0	0	0	0	0	30.54395676	0	0	0	0	0	0	0	0	0	0	0	0	0	0	149.9241791	0	0	0	0	0	0	120.4430923	0	0	72.15496826	0	0	34.38913345	0	0	0	0	0	0	438.9910278	0	0	0	0	0	0	0	0	0	0	0	0	0	40.87020111	0	34.25945282	0	0	0	0	0	0	0	0	70.49815369	0	0	44.39593887	0	0	0	0	0	0	0	0	0	0	0	0	0	0	0	60.57056808	0	0	0	0	0	0	0	0	0	0	0	0	0	0	0	199.0257416	0	177.5176697	22.40345001	102.3948441	0	0	0	73.506073	55.11664963	0	0	0	0	0	0	0	0	0	0	0	0	0	0	0	0	69.23859406	41.24327087	0	0	0	0	0	0	0	0	0	60.97544861	0	0	133.3808289	0	0	0	175.5088348	73.97444153	0
n	666.5531	0	0	0	0	0	0	0	0	0	211.993576	0	0	0	82.90382385	0	0	0	148.857193	0	0	0	0	0	0	34.53607559	0	0	0	0	0	0	0	0	0	0	0	0	0	0	0	76.37194061	0	0	0	0	0	0	122.6599503	0	0	40.54331207	0	0	0	0	0	0	0	0	0	0	0	0	0	0	0	0	0	0	0	180.3924103	0	49.01115036	113.8346786	0	0	0	0	0	0	0	0	0	0	0	0	0	0	0	0	0	0	0	0	0	0	0	0	0	0	0	0	0	0	0	0	0	0	0	204.1774597	0	0	0	127.8888168	0	0	208.4052734	0	0	257.0272369	0	0	0	0	0	43.73506927	0	0	0	0	0	0	0	0	0	0	0	0	0	0	0	0	0	0	43.64953995	0	0	0	0	0	0	39.26307678	0	0	0	0	0	0	0	0	0	0	0	0	0	0	0	0	0	0	0	0	0	0	0	0	0	0	0	0	0	0	477.0426025	406.4590759	0	0	0	0	0	0	0	0
n	666.55975	0	0	0	0	0	0	342.4803429	243.0974655	66.89863586	93.69608307	110.9650116	151.4407043	118.3789673	120.9469299	155.4308243	131.3897285	289.3214798	62.00670242	49.77813339	0	0	0	128.1533699	89.37290955	34.15317535	141.7147026	111.8546791	290.8244019	107.4808159	31.00469971	0	0	0	0	0	0	0	0	0	0	0	0	0	0	0	0	128.3968353	166.833252	95.69827652	0	67.16148186	61.96208191	0	63.36860275	0	0	0	0	0	0	58.76959991	0	0	0	0	0	0	0	0	0	0	0	0	0	0	158.2788239	0	42.63694	156.7524719	0	0	0	0	0	0	581.56987	0	0	0	0	0	0	0	0	0	0	47.08382034	35.8392868	0	0	0	128.9205704	0	0	0	0	0	0	0	0	532.5204468	0	0	0	70.50541687	0	518.2485352	0	0	0	0	0	0	0	0	0	0	0	0	0	284.0116272	0	0	0	0	0	0	0	0	0	0	0	0	0	0	72.83637238	62.77788162	0	25.94932365	28.28447533	0	0	0	0	48.23922729	0	0	0	0	0	0	0	0	0	258.7642212	0	0	0	0	0	44.80863571	0	50.15202332	0	0	0	0	0	0	0	0	93.85762787	0	67.692276	0	0	0	0	77.79468536	0	0	0
n	666.57288	0	0	0	0	0	0	0	0	0	30.22667313	0	0	0	0	0	0	0	102.3067551	0	112.4217148	0	0	0	0	0	0	0	0	0	0	63.44814301	0	0	0	0	0	0	0	150.8375702	0	0	0	0	0	0	0	0	155.8034058	0	0	0	0	0	0	0	0	0	0	0	0	0	0	87.56376648	125.2228394	0	0	0	0	0	0	0	0	0	0	244.5161667	0	0	0	0	194.420845	0	0	0	0	0	0	106.4960861	0	0	0	0	0	0	246.7810211	0	0	0	0	0	0	0	0	0	0	0	0	0	0	0	0	0	0	0	0	0	0	0	0	0	0	0	0	0	0	0	0	0	0	0	0	0	0	0	194.741394	0	0	563.4883423	0	0	0	0	0	0	0	105.1761093	0	27.6421051	0	0	0	0	0	0	114.0401306	0	0	0	0	0	0	0	0	0	0	0	0	0	0	0	0	0	0	36.5402832	0	0	0	0	0	0	0	0	0	0	0	0	0	0	0	0	0	0	0
n	666.57568	0	0	59.68419647	0	0	0	0	147.7222443	0	0	0	0	37.06167984	116.4511948	0	0	0	0	0	0	0	0	35.0964241	76.16518402	0	0	0	0	27.11231995	0	0	0	0	0	0	0	0	0	0	0	0	122.7437668	0	0	136.5042877	0	0	224.0599213	0	0	0	0	0	0	0	0	0	0	0	281.4204712	0	0	0	0	0	0	0	0	0	0	0	0	166.9223499	0	0	0	0	0	0	0	0	0	363.5022888	0	0	0	0	0	0	0	0	0	0	0	0	0	40.14874268	0	0	0	0	0	0	0	0	0	0	0	159.8705368	0	356.4812317	79.51052094	0	0	0	0	53.80448914	0	0	0	0	59.36127853	197.7726898	0	0	103.9744339	0	0	0	0	0	0	0	0	0	0	0	0	0	0	0	0	0	0	0	0	0	0	0	0	0	0	0	242.746254	0	0	107.8367691	0	0	0	0	0	0	0	0	0	0	0	0	0	0	0	0	0	0	0	0	0	0	0	242.4550323	0	0	0	0	0	0	0	0	0	0	0
n	666.59235	0	0	89.46201324	0	0	0	0	0	0	0	0	0	70.48591614	0	0	97.60184479	0	0	0	122.4645538	0	0	0	0	0	0	39.11494827	0	0	0	0	0	0	0	0	0	0	0	112.3625031	0	0	0	0	152.8566589	0	0	0	0	0	0	0	0	0	0	0	0	0	0	0	173.1941528	0	0	0	0	0	0	0	0	0	0	0	0	0	0	0	0	0	0	0	0	0	0	0	0	143.0433502	0	0	0	0	0	0	108.6965637	204.4514313	0	0	0	0	27.08458519	0	0	0	0	0	0	0	0	0	0	0	0	0	0	0	0	91.10644531	0	0	0	0	0	0	0	0	0	0	168.0146179	0	0	0	0	0	0	0	0	0	0	0	0	0	0	0	0	0	0	0	0	0	0	36.32095718	70.59088898	0	0	70.48677063	126.1213531	0	0	0	0	0	0	0	0	0	0	0	0	0	424.9055481	0	0	0	0	0	0	0	0	0	0	187.5210419	0	0	0	71.65978241	152.1194763	0	226.8764572	0	86.86590576	0	0	0	0
n	666.60297	0	0	202.6200714	0	0	0	78.51583099	0	0	0	0	0	0	0	0	0	0	0	0	0	0	0	0	0	0	0	0	0	0	0	0	0	0	0	0	0	0	0	0	0	0	78.97904968	153.7879639	0	0	0	0	0	0	0	0	0	0	0	0	0	212.4151001	0	0	0	66.75491333	0	0	0	0	0	0	0	0	0	0	0	0	81.59924316	0	0	0	35.43018723	0	0	0	0	0	0	86.36505127	300.7227783	0	0	0	0	0	0	0	0	0	0	0	0	0	0	0	0	0	0	0	0	0	0	0	0	0	0	106.9949112	0	115.5737991	220.1550751	199.5319366	0	0	0	0	0	0	71.39172363	0	0	0	0	0	0	0	0	0	0	0	0	0	0	0	0	0	0	0	0	0	0	0	0	0	0	0	0	0	0	66.24014282	0	0	0	0	0	100.8127899	0	0	0	0	0	0	0	0	0	0	0	0	0	0	0	0	0	0	115.4075241	0	0	0	0	0	0	0	0	48.09033966	0	0	0
n	666.60815	0	0	0	0	0	69.12199402	0	0	0	41.17077255	0	0	0	0	0	0	0	0	0	0	0	0	0	82.23262787	0	0	0	0	19.41073799	135.3321381	0	0	0	0	0	0	0	0	0	0	0	0	57.79826355	0	0	0	0	0	0	0	43.94134521	0	0	0	0	0	0	0	0	0	0	192.0489197	0	0	0	0	0	0	165.5823669	19.49596405	0	0	0	0	0	0	0	0	0	0	0	0	0	33.94759369	0	0	0	0	0	0	0	0	0	0	0	0	0	0	0	0	0	0	0	0	0	0	0	0	0	0	217.3418732	103.2712097	0	0	72.71070099	0	165.0571747	113.268837	0	0	0	0	0	0	0	0	0	0	0	0	0	0	0	0	0	745.6733398	0	0	0	0	0	0	0	0	0	0	0	0	0	0	0	0	0	0	0	0	0	0	54.52371597	0	0	0	0	0	73.6476059	0	0	0	0	0	0	0	0	0	0	0	0	0	0	0	0	0	0	0	0	0	0	0	64.92494965	0	0	0
n	666.62201	0	0	0	0	0	0	254.2169571	106.7685165	136.65485	409.355217	94.96605682	317.3394089	0	0	195.7694778	307.6233597	109.437088	218.5311279	64.30569458	0	252.1157684	0	122.6272125	158.7107849	0	0	0	0	0	0	0	0	0	0	0	0	0	0	0	0	0	0	75.2077179	0	0	0	0	0	0	0	0	0	0	0	0	0	64.41876221	0	0	0	0	0	55.72202301	0	74.40716553	0	0	0	0	0	0	0	50.11053467	0	0	0	0	0	0	0	0	0	0	0	0	0	0	0	41.99041367	0	0	0	0	31.44186783	0	0	0	0	0	0	0	0	0	0	0	0	68.82406616	0	0	0	0	0	0	0	0	0	0	0	0	0	0	0	0	0	0	0	0	0	227.469986	0	0	0	0	88.37186432	44.99087143	0	316.6738892	0	0	0	0	0	0	0	123.2600632	0	0	0	0	0	0	0	0	0	0	0	0	0	0	0	0	0	0	0	0	0	0	0	0	0	0	0	0	0	0	0	0	0	0	0	0	0	0	0	0	0	0	80.12489319	0	0	0	0
n	666.62683	0	0	0	0	0	0	0	0	0	0	63.22320175	0	0	0	0	0	113.0452271	0	0	0	93.31417084	0	0	106.4951096	0	0	0	0	0	0	0	0	0	0	0	0	0	42.07077789	0	0	0	0	36.68865585	0	0	0	0	0	0	0	0	0	0	0	0	0	169.9537048	0	0	0	0	0	0	0	0	228.8315125	0	0	0	0	0	0	0	0	0	0	168.1100769	0	0	0	0	0	0	0	0	0	0	0	0	0	0	0	77.91080475	0	0	79.1526413	0	0	216.5590363	0	47.12210083	0	0	124.6627846	0	0	0	51.68661499	0	0	370.9906616	0	0	122.4129715	0	0	0	0	0	0	0	0	0	0	0	0	0	0	0	0	0	0	0	0	0	0	0	0	0	0	0	0	0	0	33.93689346	0	0	0	0	0	0	0	0	0	45.01639938	0	0	0	0	0	0	0	0	0	275.5447693	0	0	0	0	0	0	0	0	0	0	0	0	0	0	0	0	0	117.4033203	140.1618042	0	0	0	0	0	0	0	41.58295059
n	666.6413	0	0	163.3241463	0	0	0	0	0	0	0	74.0559082	80.4957962	0	0	223.2483025	0	78.33692932	184.6755142	0	256.1352844	0	0	79.30128479	111.0452194	38.33769989	0	0	0	60.78818893	0	0	0	0	0	0	0	320.0586548	0	0	0	0	33.46605301	0	0	0	0	0	0	0	161.4164772	49.6475296	50.31650925	0	100.5640335	0	0	0	0	0	0	0	121.8181534	0	0	0	0	0	0	0	0	0	0	43.78590775	0	52.8258934	0	0	0	0	0	0	0	0	152.7651863	0	0	0	0	0	86.41053009	0	0	81.09500885	0	0	0	0	0	0	78.45166016	0	0	0	0	0	0	55.69438171	0	0	0	0	0	0	0	0	126.4768982	0	0	122.4930954	0	0	0	0	0	0	0	0	0	0	0	0	37.95853806	0	0	98.8207016	0	133.8375702	0	0	45.20316696	0	0	0	0	0	0	56.45816803	0	89.43192291	0	53.27850342	0	0	95.08106232	0	0	0	0	0	0	0	0	0	0	0	0	0	0	0	95.16912079	0	0	0	0	0	0	152.1297913	0	0	0	0	0	0	48.47539902	0	0	53.32452774	0	0	0	0	0
n	666.65234	0	0	0	0	78.39489746	0	40.98853302	0	0	0	0	0	0	0	0	0	0	0	0	0	0	0	0	0	0	0	42.85660172	0	0	0	0	71.72380066	0	0	0	0	0	0	119.3329315	0	0	165.8196144	0	0	0	22.86011314	0	0	0	46.61616135	0	0	0	0	0	0	38.90859222	0	0	0	0	135.3721161	0	0	0	0	0	0	0	0	0	0	59.59798431	0	38.56391907	0	66.00519562	0	0	34.32863617	41.78469086	0	0	68.15214539	0	0	0	0	44.92553329	45.06216049	0	66.3052063	0	51.37292099	0	32.12596893	0	0	45.87068939	0	37.92673492	0	0	0	0	93.69655609	0	0	0	0	34.61950302	86.11288834	0	34.20608521	0	140.8167572	0	61.04497528	0	0	0	0	0	0	0	0	87.79404831	43.04678345	0	0	0	63.34606171	0	179.2599258	46.26337814	0	0	0	0	0	0	52.95705032	0	63.04218292	59.57992172	0	0	0	0	74.40945435	67.54432678	125.0674477	62.59486008	0	68.97945404	58.45894241	0	0	111.3733635	0	0	0	0	0	0	0	31.18152046	47.04031754	0	0	0	44.05945969	0	0	0	0	53.8860054	0	112.6493492	38.36336517	230.1219368	0	0	0	0	0	114.8912621	0	66.301054	366.5588379	217.7384033	0
n	666.65887	0	0	0	0	0	0	0	0	0	0	36.52057266	0	0	0	73.88154602	69.92243195	160.788929	0	83.09597015	0	0	0	0	0	0	0	0	0	0	0	0	0	0	0	0	0	0	0	0	0	0	0	0	0	0	0	96.58633423	0	0	0	0	0	0	93.13982391	0	0	0	0	0	0	0	126.4528503	0	0	0	0	0	0	0	0	0	0	0	0	0	0	79.77844238	0	0	0	0	0	0	0	0	0	0	0	0	0	0	101.1739197	0	0	0	0	0	0	59.13500595	0	0	0	0	0	0	0	0	0	0	0	0	202.4023132	0	0	78.44004059	0	619.5738716	0	60.83486176	0	0	0	0	0	0	0	0	0	0	0	32.78856277	0	0	0	0	0	0	0	0	0	0	0	0	0	0	0	73.60568237	0	71.90718842	0	0	0	0	0	0	0	0	0	0	0	0	0	0	0	131.7541695	0	0	0	0	0	0	0	0	0	0	0	51.70988846	31.41143417	0	0	0	0	0	42.985466	0	0	0	0	0	0	0	0
n	666.67468	0	0	65.32137299	0	0	0	0	0	0	0	0	0	159.7723236	0	126.6937027	0	0	0	0	0	0	0	0	0	0	0	0	0	0	0	112.7943192	63.1295433	146.4465065	60.82547379	38.18118286	0	57.70397949	76.65008545	0	0	42.88127136	63.59985352	0	0	96.71816635	0	0	0	0	0	79.06986237	46.89863586	50.06721497	0	0	0	0	282.8178406	0	0	57.03022766	0	0	0	0	0	102.4684448	42.74757767	0	54.04200554	0	0	0	0	93.70515442	0	0	124.2161827	0	0	71.69562531	51.57797623	0	61.79564667	45.02845001	46.83051682	74.57794189	169.5168839	34.28569031	0	58.85056686	0	0	0	61.51843643	53.44201279	50.97732544	0	62.06825638	65.92095184	0	0	46.01295853	111.7207069	0	193.4995461	0	98.91507339	183.6547012	285.0793152	0	39.17607117	46.18669891	80.15890503	143.9686508	117.7257652	283.8984985	231.3026505	0	94.81040192	0	0	99.86362076	0	0	0	0	0	0	0	0	0	44.08633804	0	159.6839256	0	0	0	69.42806244	37.80933762	0	0	0	0	0	54.10889816	61.84116364	0	0	0	51.81170273	0	0	0	0	93.61277008	154.8560829	0	0	0	0	78.65371704	0	0	0	39.54462814	0	0	0	0	90.1232338	0	133.8437424	0	142.0116882	47.0424614	89.83678436	118.8568954	65.63143921	0	133.209446	0	125.2395668	37.93117905	95.26452637	0	91.90084076	0	0	189.6800575	0	50.15159225
n	666.68256	0	0	0	0	0	0	0	0	0	0	0	0	0	78.14216614	0	0	0	0	0	0	76.00410461	0	0	0	0	0	0	48.1517067	0	0	0	0	0	0	0	49.92700577	0	0	0	0	0	0	0	0	0	0	0	0	0	0	0	0	0	0	0	0	0	0	0	0	0	0	0	0	0	30.90050507	0	0	0	0	0	0	0	0	0	0	0	0	0	0	0	0	0	0	0	0	0	0	0	0	0	0	0	0	0	0	0	0	0	0	0	0	0	0	0	0	0	0	0	0	0	0	0	219.8090134	0	0	321.1049805	0	0	102.8672943	0	0	0	0	0	62.83178711	0	0	0	0	0	0	0	0	0	0	0	0	0	0	0	292.7950745	0	0	0	0	0	0	0	0	0	0	0	0	74.84811401	0	0	0	0	0	0	0	0	0	0	0	0	0	0	0	0	0	0	63.07239532	0	0	0	0	0	0	0	0	0	0	0	0	0	0	0	0	0	0
n	666.68573	0	0	0	0	0	0	0	0	0	0	0	0	0	0	0	0	0	0	0	0	0	0	0	0	0	0	48.01190567	0	0	0	0	0	0	0	0	0	0	0	0	0	0	0	0	0	0	0	0	0	0	0	25.67121315	0	0	0	0	0	0	0	0	0	90.34925842	0	0	0	0	0	0	0	0	0	0	0	0	0	82.2217865	0	0	129.0728149	0	0	131.026825	0	0	0	0	0	0	162.8635712	0	0	0	0	0	0	0	0	0	0	0	40.96268463	0	0	0	0	0	0	0	0	0	0	0	0	193.6139374	0	0	0	0	0	0	0	0	0	0	0	0	127.9421844	0	0	0	0	0	0	0	0	0	0	0	0	0	0	0	0	0	0	0	0	26.12085915	107.8039398	0	46.77721024	39.25490189	0	63.41278076	0	0	0	0	91.40554047	0	0	0	0	0	0	0	0	0	288.4453735	0	0	0	0	0	0	0	0	0	0	0	0	0	0	0	48.76944733	0	0	0	0	0	163.153244	0	0
n	666.70306	128.915863	0	0	0	0	0	0	0	0	0	0	0	0	0	68.5749588	0	0	0	0	0	0	0	0	0	0	0	0	0	0	0	0	0	0	0	0	0	0	0	0	54.80716705	0	0	0	0	61.84934998	0	0	0	0	0	0	0	0	0	0	117.6383057	0	0	0	0	0	0	0	0	43.34211731	0	0	0	0	0	0	0	22.32684517	0	0	0	0	0	0	0	133.9917908	0	0	0	0	0	0	0	0	0	0	0	0	0	110.9233017	0	0	0	0	0	0	55.9700737	0	0	0	0	0	0	41.37866974	0	0	0	0	0	0	0	0	0	0	0	85.91914368	0	0	0	0	0	0	0	0	0	0	0	0	0	0	0	0	0	24.60561562	0	0	0	0	0	0	0	0	0	0	0	0	0	0	0	0	0	0	0	0	0	0	48.67415237	0	0	114.1635818	0	0	0	0	41.94886398	0	0	0	0	0	0	52.29637527	0	0	0	146.6529999	0	0	0	70.51840973	0	0	0	0	0	0	0
n	666.71271	0	0	0	0	0	0	0	98.85557556	65.99394989	0	0	0	0	0	82.2746582	0	0	0	0	0	0	0	107.0347061	0	0	66.34819794	0	0	0	0	0	0	0	0	0	0	0	44.2577095	0	0	0	0	0	0	86.99852371	0	0	0	0	0	46.01678467	0	51.05387497	0	365.0984192	163.3042908	0	0	0	0	0	0	0	0	0	0	0	278.2168579	0	178.2418365	0	0	39.55718994	65.96736908	0	0	96.83401489	0	0	0	0	104.3296356	0	0	53.39416885	0	0	0	0	0	0	141.2904053	29.45193672	0	0	0	0	0	51.95412064	0	98.66365051	0	0	0	0	0	51.0570755	0	0	408.2978058	0	0	0	0	0	0	0	276.0712585	0	0	0	0	90.27257538	0	0	0	0	0	0	0	0	0	0	0	0	0	0	0	0	0	0	0	0	0	89.78627777	0	0	0	0	78.49786377	0	56.74524307	0	0	0	53.40438843	0	0	0	0	0	0	83.9214325	0	0	0	0	156.9282227	0	105.0053673	0	0	0	0	0	133.1053619	59.4583168	0	46.1373291	0	0	0	0	0	74.78302002	0	48.87067413	0	0	470.2649536	0	0
n	666.71777	0	0	0	0	0	0	0	0	0	0	0	0	0	0	65.70682526	0	0	0	0	83.58495331	0	0	0	0	0	45.15127563	0	0	0	167.8353615	0	0	0	0	0	0	0	0	0	0	79.76000214	0	67.78593254	0	150.1944122	0	0	0	0	0	0	0	0	0	0	0	0	0	260.423584	0	0	0	0	0	0	0	0	0	0	0	0	0	0	0	0	0	0	0	0	0	0	0	0	0	0	0	0	0	0	0	128.7526398	117.5333252	0	0	0	0	0	0	0	0	0	0	0	0	0	0	0	0	0	0	0	0	0	0	0	190.3097229	0	0	0	0	0	0	0	0	0	0	0	392.3406372	0	0	0	0	0	0	0	0	0	0	0	0	0	65.66703796	0	0	0	0	0	0	0	0	0	0	0	0	0	0	0	0	56.51868057	0	0	0	0	0	0	86.39412689	0	0	0	0	0	0	0	0	0	0	0	48.12870407	0	0	0	0	0	0	0	0	0	0	73.83611298	0	0	0
n	666.72589	0	0	0	0	0	0	0	0	0	0	0	73.67042542	0	0	0	0	0	0	0	0	0	0	0	100.1791382	0	0	0	0	0	0	0	0	0	0	0	0	0	0	0	0	0	0	0	0	0	0	0	0	0	0	0	0	0	0	0	0	0	0	0	0	102.962204	0	0	0	0	0	45.65485001	0	0	0	0	0	0	0	0	0	0	0	0	0	0	0	0	0	71.28505707	0	59.70707703	0	0	0	0	0	0	0	0	0	0	0	0	0	0	0	0	0	0	0	0	0	0	0	0	0	0	103.548027	0	0	0	0	145.7647095	213.1102905	0	0	0	0	0	0	0	0	0	0	0	0	0	0	0	567.9871826	0	0	0	0	0	0	0	0	0	0	0	0	0	59.01276779	0	0	0	0	0	0	0	0	0	0	0	0	0	0	77.43711853	0	0	0	0	0	0	0	0	0	0	0	0	76.5814743	0	0	0	0	0	0	0	0	0	0	110.1910934	0	0	130.3787498
n	666.73584	0	0	0	0	44.67292786	0	0	0	105.1126175	0	0	0	0	0	0	0	0	0	0	80.85030365	0	191.7242889	0	0	0	0	0	0	0	0	0	0	0	0	35.40743637	0	0	0	0	0	0	302.9819336	0	91.1437149	0	0	0	0	0	46.23400879	0	0	0	0	0	0	0	0	551.7870483	0	0	424.9555206	0	0	0	0	0	0	0	0	55.69312668	0	0	0	0	0	0	0	0	0	0	122.8773727	0	0	0	0	0	0	0	0	0	0	374.3132324	0	0	0	0	0	0	0	0	0	0	0	0	0	0	0	0	0	121.7759476	0	0	132.2872772	106.9065857	0	0	0	0	0	0	0	0	0	0	0	0	0	0	0	0	0	0	0	0	0	0	0	0	0	64.19697571	0	0	0	0	30.61968613	0	0	0	0	0	0	0	0	0	0	0	0	0	0	0	0	0	0	0	0	0	0	0	0	0	0	0	0	58.34930038	0	0	0	0	0	0	0	0	0	0	37.34415054	0	110.7763977	164.3466949	135.1205597	0	35.43394089
n	666.75323	0	0	0	0	0	0	0	0	0	0	0	0	0	0	0	108.6965179	0	129.1808472	0	0	0	0	0	0	0	161.5930138	82.63934898	262.3009109	0	0	0	162.6843987	80.62956238	0	47.91081619	137.4069443	259.8567123	0	193.7147789	98.31712341	132.6066208	82.80794525	160.5563965	147.8032761	46.43395996	389.206068	157.6975937	61.14009857	57.84735107	104.1892166	81.4431572	0	0	67.32206726	130.5294991	156.1349869	399.7870979	132.0730705	70.72274017	170.6803169	0	22.44095612	145.9056911	91.09685516	0	192.2604904	169.1552048	233.8332138	41.54450989	95.51210022	103.7510109	117.4563904	0	201.4106293	0	210.9692421	154.9738007	46.29965973	115.9925995	154.5756836	145.2638855	206.0696869	216.5419388	335.9262161	50.87217712	114.547081	222.1749878	36.12093735	78.83063507	98.23354721	0	199.8023872	262.6551971	134.4788322	247.1756592	215.5778961	0	211.9074955	116.8519707	57.70278168	56.33366394	78.46665192	0	131.8391037	244.3339539	35.19806671	29.75446129	0	0	308.6337662	0	0	45.85762787	87.46723938	0	64.92176056	39.21218491	0	0	0	0	0	210.9105797	184.2542343	322.2788162	47.8125	167.631485	266.6643181	146.0472412	163.8893738	321.7635536	265.0933533	247.3598175	230.6711922	53.41735458	0	0	107.5780697	0	149.893074	42.04114151	34.47066879	0	105.6371956	64.96518707	51.1556778	0	0	0	39.3421402	0	0	60.37977982	0	0	200.3908386	54.16667938	62.16158295	186.9131508	239.3872337	0	0	104.2904549	276.9058571	249.7902451	135.0061646	130.6850357	172.5177307	134.2243614	47.03089142	0	0	0	0	0	0	0	56.82204056	0	135.3730049	0	255.3471565	112.4690399	42.74718094	198.8213005	246.7098465	60.23391342	58.32904434	439.5210381	284.5123749	219.4727726	155.0335045
n	666.75635	85.89349365	0	69.64752197	0	0	0	0	63.33272934	0	0	0	0	0	0	0	0	0	0	0	0	0	0	40.92373276	0	0	0	0	0	0	0	0	0	0	0	0	0	0	0	0	0	0	37.46925354	0	66.88053703	52.6070137	0	0	92.34706116	0	0	0	0	0	0	0	0	0	0	57.40735626	0	0	0	0	34.41921616	0	0	35.60621643	0	109.0153637	0	0	35.35760117	51.79177094	53.11832428	113.8451538	0	0	0	39.36437988	75.49150085	0	90.34820557	643.2427902	0	0	100.1747627	0	31.42573738	0	26.19592285	63.83737564	78.94812775	0	0	0	0	0	0	0	0	0	0	0	0	0	0	0	0	0	44.61772156	69.72757339	0	0	0	78.14598846	0	98.47523499	0	0	0	0	0	0	41.484478	0	66.18943024	0	0	178.7575111	0	100.4538422	91.55516052	0	27.80423546	0	0	0	39.57597351	0	0	93.89501572	0	0	0	0	47.84727097	0	0	19.88321686	0	0	0	0	0	0	0	78.05464172	0	0	0	28.81978607	0	0	0	0	0	82.32525635	93.10774612	32.9144516	0	0	129.6386414	0	0	0	0	0	0	0	0	0	0	74.76970673	103.1622543	138.5812378	47.55386353	0	0	0	32.26321411	0	0
n	666.7691	0	0	0	0	0	0	0	43.90500259	0	0	0	0	0	0	0	0	0	0	0	0	0	0	0	0	0	0	0	0	0	0	0	0	0	0	0	0	0	0	0	0	0	0	0	25.53022385	0	0	32.35403061	57.02355194	0	0	0	0	0	0	0	0	0	0	478.8485413	0	52.3342514	0	0	0	0	0	0	0	105.7544556	0	0	0	0	0	111.9592514	0	0	0	0	0	41.61093903	0	0	0	0	0	0	0	0	0	194.8954468	0	0	0	0	0	0	0	0	0	0	0	0	0	0	0	34.41619873	0	0	0	0	0	0	0	0	118.7453995	0	0	110.9562149	77.17002869	0	0	0	0	0	0	0	0	0	0	114.2736721	56.97606659	0	0	0	0	0	0	0	0	0	0	0	0	31.64621735	0	0	0	0	0	0	0	0	0	0	0	0	0	0	0	0	0	0	0	0	0	0	0	0	0	0	0	0	0	0	68.04673767	0	0	0	0	112.4610062	0	0	0	0	0	0	0	0	0	0	0
n	666.78308	0	0	0	0	0	0	0	57.57758713	0	0	0	0	0	0	0	0	0	0	74.40726471	0	0	0	0	0	0	0	0	0	0	0	79.33514404	0	0	0	0	0	0	0	0	0	68.39885712	0	0	0	0	35.77981567	109.2630234	0	0	76.60283661	0	0	0	0	67.6467514	0	131.526825	0	0	0	0	440.7489624	0	47.6940918	0	0	0	0	0	0	0	0	0	0	0	0	0	75.52859497	0	0	0	187.3190002	28.16124725	0	0	0	49.35823441	0	0	0	0	0	0	0	0	0	0	0	0	0	0	0	0	109.3252258	0	83.12864685	31.04218102	0	0	0	0	0	0	0	59.93909073	0	158.9395599	0	0	0	0	0	313.2391891	0	130.1889496	0	0	207.5430298	0	0	0	0	0	0	0	308.4311523	0	0	0	0	0	142.5285339	0	0	0	0	0	0	0	0	0	0	0	0	0	0	0	64.89498138	0	0	0	200.702652	0	105.4562912	0	0	0	0	0	0	0	0	0	0	0	0	0	0	0	0	50.81089783	0	0	0	0	0	0	0	75.27164459	90.05562592	37.34194183	0
n	666.79065	0	0	75.89463043	0	106.0261917	0	0	0	0	0	0	0	0	0	0	0	0	0	0	0	83.22632599	0	0	0	0	0	0	75.14630127	0	0	0	0	0	0	0	0	0	154.0622559	0	0	0	0	0	0	135.4380798	0	0	0	70.27223969	0	0	0	0	0	0	0	0	0	0	0	0	0	0	0	0	0	0	0	73.07609558	0	0	0	0	0	103.2513428	0	0	0	0	0	0	0	0	91.59606934	0	0	0	0	0	0	0	0	0	0	0	0	0	0	0	0	0	0	0	0	0	0	0	0	0	0	0	0	128.0692291	0	0	0	0	0	0	0	0	88.62653351	0	0	0	0	0	0	0	0	102.7151337	0	0	0	0	0	0	0	0	0	0	0	0	0	66.42347717	0	0	58.36792374	0	27.57289696	0	0	0	256.4320679	0	0	0	0	0	0	0	0	0	339.7339783	0	0	0	84.88436127	0	0	0	0	0	0	0	0	0	0	0	0	0	0	0	0	0	0	0	0	91.01219177	0	0	0
n	666.80072	0	0	0	0	0	0	0	0	0	0	0	0	0	0	0	0	58.92911911	0	0	0	0	88.28478241	33.34518051	0	0	0	0	0	0	0	27.46104431	0	0	0	0	0	0	120.0324783	0	0	51.2101059	0	137.0965271	0	0	0	156.4126587	46.78212738	0	0	0	0	0	0	97.85068512	40.32402802	177.6400757	0	74.8745594	44.79168701	0	96.9017868	59.83390808	232.5033112	49.55384827	0	0	0	0	27.1098175	0	0	0	0	0	84.55020905	0	0	0	0	0	0	0	0	0	0	89.26979065	0	0	0	0	137.3726463	0	0	0	0	0	0	0	0	0	0	0	0	86.79576111	0	0	0	0	0	148.3786011	0	98.62038422	0	0	0	0	0	332.6063614	0	0	146.6720886	0	0	48.08647156	0	0	0	0	46.37056351	0	33.49129868	0	0	0	0	737.3227234	0	0	0	0	0	0	146.3815765	0	0	0	0	0	0	0	0	0	0	0	0	0	0	0	0	0	0	60.81732941	79.80789185	0	0	0	0	0	54.72330856	0	0	0	0	0	77.01587677	0	0	0	118.044632	61.69396973	46.16114807	0	0	0	0	0	0	0	33.02462006	27.86314583	0
n	666.80786	0	0	0	0	0	0	0	0	0	0	0	0	0	118.1872253	0	51.67665863	0	0	0	0	0	0	0	0	0	0	0	422.9709473	0	37.95188904	0	0	0	0	41.91736984	0	304.584156	274.149601	464.6743202	395.1208496	560.6591606	336.4506989	137.4725113	478.0601578	341.1162491	663.287941	422.6462173	773.9621735	0	0	0	0	0	0	658.7244644	577.7716599	724.4938736	781.8578262	674.5329971	815.6432953	75.24853134	235.3852043	691.4588547	1083.939117	610.649334	946.0355301	441.1003036	273.6543655	834.2085419	206.3607483	416.8399696	527.3043327	0	204.1471291	0	148.0822754	43.48761749	0	108.4744453	511.2456589	310.5125542	335.4762077	746.8779602	444.3973846	281.3715019	484.3087921	366.9283714	167.7635612	357.2170906	442.3430328	43.70442581	294.7157593	541.2505112	161.1587296	314.7849159	467.4172478	0	0	0	48.55150604	148.1877441	0	0	323.1491013	549.2260895	138.6270828	87.24494934	126.4069099	48.8417778	1042.376511	1207.187157	111.6479568	546.3821869	471.9507675	0	215.1288757	408.5596161	269.0390778	187.4813461	166.6763153	0	44.54604721	88.5706749	95.95313263	474.6846466	81.73421478	340.0966949	389.9243317	508.0820694	490.5570145	691.5736694	446.5512848	310.3928223	535.9554977	223.0814819	74.43753052	0	469.6218948	45.63797379	518.854126	573.8086472	354.0644608	837.4431076	400.7710457	43.71002579	0	0	0	0	42.91484451	0	0	127.1878967	0	63.12172318	58.23093033	184.3576698	412.2239838	424.7566376	796.0183411	307.9870529	202.1857986	539.2516251	422.3756714	652.3038788	240.014473	471.0141029	627.1590729	0	0	0	0	0	0	0	67.5450592	0	122.3674393	0	0	243.9976044	506.9418716	557.320282	180.8581543	619.9850922	251.6135178	133.6431847	456.3331718	626.2868118	506.4894867	542.9805908	322.6455956
n	666.82373	0	0	0	0	0	0	0	0	0	0	0	0	0	0	0	0	0	0	0	181.174057	0	0	0	0	0	0	0	0	0	0	0	0	0	0	0	0	49.22186279	0	0	0	33.34903336	0	0	0	0	0	0	0	0	0	0	0	0	0	49.44844437	0	0	0	0	0	0	48.29249191	0	0	0	51.13967896	0	0	53.73628235	0	0	0	35.39276886	0	0	0	0	0	0	0	0	0	0	0	0	41.40740204	0	0	90.55834198	55.70038986	0	35.38576889	0	42.37412643	0	0	0	0	0	0	0	0	0	0	0	61.77549744	0	0	0	157.2486458	132.5264168	0	158.9778099	42.24001694	0	0	0	0	0	0	0	0	0	0	0	0	0	0	0	55.38911438	0	37.03407288	0	0	175.269516	0	0	0	0	107.531929	168.99333	93.22078896	0	56.43427277	0	0	0	0	0	0	34.54207993	0	0	0	0	0	0	0	0	0	0	0	0	0	29.80507851	0	0	0	35.64356995	0	0	0	0	0	0	0	0	0	0	0	0	66.4538269	0	0	98.38254547	28.29998589	0	0	0	0	42.61407471	0
n	666.82678	0	0	151.9152374	0	0	0	0	0	0	0	92.1864624	0	0	0	0	94.74925232	0	0	0	0	0	124.7151718	0	80.91755676	0	0	0	0	0	0	0	0	0	0	0	0	0	0	0	0	0	0	0	0	0	0	0	0	0	0	0	0	0	32.30490494	0	0	0	0	0	0	0	0	0	0	41.43315506	108.8048782	0	0	0	0	0	0	0	0	0	0	0	0	0	0	0	0	0	0	0	0	0	0	0	0	0	0	0	0	0	0	0	0	0	0	0	0	0	0	0	0	0	0	0	0	0	0	0	101.9103851	0	167.1845856	0	0	0	0	0	70.63199615	0	0	0	203.3916321	0	0	0	0	0	0	75.42196655	30.85933304	0	0	0	93.14636993	0	0	0	0	0	0	0	0	53.88193512	0	0	0	73.97126007	0	0	0	0	0	0	0	137.7865753	0	0	0	0	0	0	90.32738495	0	0	0	0	0	0	0	0	0	0	0	0	110.6831017	0	0	0	0	0	0	0	200.7371674	0	0	0	0	0
n	666.83728	0	0	0	0	0	0	0	0	0	0	0	0	0	0	174.1894226	0	0	0	0	0	0	0	0	0	0	0	0	0	0	0	0	0	0	0	0	0	0	0	0	0	0	0	0	192.3018951	0	0	0	0	0	0	0	0	0	0	0	0	0	0	0	0	35.3500824	0	0	372.3436584	0	0	0	0	0	0	0	0	0	0	0	0	0	0	0	0	0	0	0	0	0	0	0	0	0	0	0	0	0	0	0	0	0	0	0	0	0	0	0	0	0	0	0	0	0	0	0	0	164.4720612	0	0	0	0	0	0	64.80627441	0	0	0	0	0	0	0	0	0	0	0	0	0	0	0	0	388.0698547	148.0606232	0	0	0	0	0	0	0	0	0	0	0	0	0	0	0	0	71.66344452	0	0	0	0	0	0	0	0	0	0	0	0	0	0	0	0	0	0	0	0	0	0	0	0	0	0	0	0	0	0	0	0	0	0	130.4269104	0	0
n	666.85498	0	0	0	0	0	0	0	0	0	0	0	0	0	0	0	0	0	140.7245941	0	157.3963928	0	0	0	0	0	0	0	0	0	0	0	0	0	0	0	0	0	0	0	167.1333923	0	0	0	0	0	0	0	0	0	148.4194794	0	0	0	0	0	0	0	0	0	0	0	0	0	0	44.56890869	0	0	0	0	0	0	0	0	38.24033737	0	0	0	0	67.26435852	0	0	0	0	0	0	0	0	0	0	39.35326767	0	81.8473587	0	0	0	70.24032593	0	0	0	33.76251221	0	0	0	0	0	0	0	0	0	0	0	0	126.8582153	0	0	0	0	0	0	0	0	229.9570465	0	0	0	99.2385025	0	0	58.60906982	0	0	0	0	0	0	0	0	0	0	0	71.70950317	87.2904892	0	0	0	0	0	0	0	0	0	0	0	0	0	0	0	0	0	0	0	0	0	0	0	0	0	0	74.48468018	62.31364441	0	0	0	0	0	0	0	106.9433746	45.12435532	0	0	0	0	0	0	0	0	0	0	267.6481018	0	0
n	666.86493	0	0	0	0	0	0	0	0	0	0	0	0	63.62949371	90.50833893	0	0	0	0	0	110.5256119	0	0	0	0	0	0	0	0	0	0	0	0	0	0	35.94681549	0	0	0	0	0	0	0	0	0	0	0	0	0	0	0	0	0	0	0	0	0	0	0	0	0	0	0	0	0	0	0	0	0	107.9105682	0	0	0	0	92.22976685	0	0	49.90488434	0	0	0	0	0	0	0	0	0	0	0	0	0	0	0	0	65.80243683	0	0	0	0	0	0	0	0	0	212.7375031	0	0	0	0	0	0	0	0	0	0	0	124.0164719	51.89190674	0	0	119.168663	0	0	0	0	0	191.7523804	0	0	0	0	0	0	167.7881012	0	0	0	0	0	0	0	0	0	0	0	0	0	0	0	0	0	0	0	0	150.1820145	0	90.93515778	0	0	0	0	95.95916748	0	0	0	0	0	0	0	0	0	0	0	130.3322411	0	0	0	0	0	0	97.57309723	0	0	0	0	0	0	0	0	0	0	0	0
n	666.86975	0	0	0	0	0	0	0	0	0	0	0	0	0	0	0	0	0	0	0	0	0	0	0	0	0	0	52.09599304	0	0	0	0	0	0	0	24.04871941	0	0	0	0	0	0	0	0	0	72.86833954	0	0	0	38.88570404	0	0	0	0	0	0	0	0	0	0	0	0	278.8699951	0	0	0	0	0	0	0	0	0	0	0	0	107.0416641	0	200.9731445	0	0	0	0	0	0	0	0	0	0	0	0	0	0	0	0	0	0	0	0	0	0	0	0	0	0	0	0	0	0	0	0	0	244.5868835	0	142.0128632	88.53883362	0	0	0	0	0	0	0	0	107.1649017	0	0	0	0	0	0	0	0	0	109.1424179	0	0	0	0	0	0	0	0	0	0	0	0	0	0	0	0	0	0	0	0	0	75.69699097	0	0	0	0	0	0	0	0	0	0	0	0	0	0	0	0	0	52.96998596	0	0	0	0	0	58.66644669	0	0	0	0	0	84.21411133	0	68.51113892	0	0	0	0	0
n	666.88489	0	0	0	0	0	0	0	0	0	0	0	0	0	0	0	0	0	0	0	0	0	0	0	0	0	0	0	0	0	0	0	0	0	0	0	0	0	0	0	0	0	0	0	0	0	0	0	0	63.90755844	38.68206406	0	0	0	0	0	0	0	0	239.4666595	0	0	0	0	0	0	0	0	0	0	0	49.72945786	0	0	0	0	0	145.6666107	73.36424255	0	0	0	0	0	0	117.9786072	0	0	0	0	0	0	0	0	0	0	0	0	0	0	72.88358307	253.0647736	0	0	0	0	0	0	0	0	120.7873077	0	0	0	0	0	0	0	0	0	0	0	0	0	0	0	0	0	0	0	0	107.3821259	0	0	0	0	0	0	0	0	0	0	0	0	0	0	0	0	0	0	0	0	0	0	0	0	92.75055695	0	0	0	0	0	0	0	0	125.6209488	0	0	111.1901169	0	0	0	0	0	0	0	0	0	0	0	0	0	0	0	0	0	0	0	107.4365082	0	0	0	0
n	666.89343	181.9287109	0	0	0	0	0	0	0	78.4846344	0	0	0	0	0	106.400383	170.4415283	0	0	57.21226501	0	0	0	28.06112289	0	0	0	0	0	0	0	0	0	0	0	0	0	55.06372833	0	0	73.92108917	0	0	216.657196	0	0	138.8175659	0	0	0	0	0	0	0	0	0	0	0	0	245.4040527	0	0	0	0	0	0	0	0	0	0	0	0	0	0	0	122.2300339	0	88.78676605	0	0	115.0681915	0	0	0	0	224.6906128	102.8033447	0	0	120.0647049	0	0	0	86.68283844	0	0	0	0	0	0	0	61.53961563	0	0	0	0	0	157.3674011	0	0	0	0	0	0	128.0569	0	0	0	0	0	54.66771698	0	0	0	0	262.6602478	0	0	0	0	0	191.8736725	0	0	190.8903503	0	138.8462524	0	0	0	0	0	0	0	0	57.51488495	0	52.76142502	59.7206459	0	0	0	0	0	0	0	0	0	0	0	0	0	0	0	49.17654419	0	0	0	0	0	0	95.19763947	0	40.35791016	53.98126602	0	0	0	0	143.0632095	0	0	0	0	0	0	143.4507904	0	0	93.84921265	0	0	0
n	666.90247	0	0	64.54284668	0	0	0	0	0	0	0	0	0	0	0	0	0	0	0	0	0	0	0	0	0	31.20824432	0	0	0	0	0	0	0	0	0	40.60308838	0	0	0	0	0	0	0	0	0	0	0	340.1534271	0	0	0	0	0	0	0	0	0	0	0	756.1796265	0	0	0	0	0	0	0	0	0	0	0	0	0	0	0	0	0	85.43293762	0	0	0	0	0	0	0	0	0	0	100.0065842	0	0	0	0	0	0	0	0	0	0	0	34.02684784	0	0	0	0	0	0	0	0	0	0	0	0	0	0	0	0	0	0	0	0	0	0	0	0	0	0	0	0	0	0	0	0	0	0	0	0	0	0	0	0	0	0	0	131.3451385	0	0	0	0	0	0	0	0	0	0	0	0	0	0	0	0	0	0	0	0	0	0	0	0	0	0	0	0	0	0	0	0	0	0	69.37258148	0	0	63.9571991	0	0	0	0	0	0	75.53053284	0	0	0
n	666.90833	0	0	0	0	127.0121765	0	0	0	0	0	0	0	0	0	0	0	95.02184296	0	65.41415405	0	0	0	0	0	32.34820175	0	0	0	0	0	0	0	0	0	0	0	0	0	0	0	0	151.620224	204.4463959	0	0	0	0	0	0	0	0	0	0	0	0	0	0	0	0	0	0	0	0	0	0	0	0	0	0	29.90155697	86.33824921	0	0	0	109.0954437	0	0	51.47301865	0	0	0	0	0	0	0	0	0	0	0	0	0	0	0	0	0	0	0	0	0	81.99382782	0	0	0	0	0	0	0	0	0	0	0	0	229.3600464	0	0	0	0	0	0	0	0	158.7623596	0	0	0	0	0	418.3009644	0	0	0	97.41674042	48.31526947	0	0	0	0	0	0	0	0	0	0	72.47727966	0	0	0	0	0	0	0	0	0	58.96804428	0	0	0	0	0	0	0	0	0	0	162.8432312	0	0	0	0	0	0	0	0	0	0	0	0	0	0	0	0	0	0	209.9019775	0	0	0	0	95.71686554	0	0	0
n	666.91559	0	0	0	0	0	0	0	0	0	0	0	0	0	109.6256485	0	0	0	0	81.69981384	162.4351501	0	0	45.00383759	0	31.49269867	0	0	0	0	0	0	0	0	0	0	0	0	0	0	0	0	0	0	71.33930206	98.93396759	0	0	0	0	86.39067078	0	0	0	0	0	0	0	0	0	0	0	0	0	0	0	0	0	0	0	0	0	0	102.1991024	0	0	0	0	0	0	0	0	110.2535477	0	0	0	0	45.28007507	0	0	0	0	68.08181	185.7662659	0	0	0	0	0	125.1975021	0	0	0	0	0	0	0	0	198.5008698	0	0	0	0	0	0	0	0	0	126.770195	0	87.50524139	0	67.27285767	0	0	0	0	0	0	0	0	0	0	0	0	0	0	0	0	0	0	0	0	0	0	0	0	0	0	0	0	0	0	0	0	0	0	0	0	0	0	0	0	0	0	166.1461792	0	0	0	0	0	0	0	0	0	0	0	0	0	61.79379654	0	0	0	0	0	108.0333557	87.97097015	0	0	0	0	0	0
n	666.93231	0	0	0	0	0	0	0	0	115.0014267	49.30510712	0	0	0	85.86977386	0	0	75.04708862	0	0	0	0	0	0	0	76.09877777	66.80213165	0	0	0	0	0	0	0	0	0	0	0	0	0	0	0	0	0	100.0563278	0	0	0	0	49.61168289	0	0	0	0	0	0	0	0	0	0	0	0	0	0	0	0	0	0	0	0	0	0	0	0	0	0	0	0	63.75396729	0	0	0	0	0	0	0	0	0	0	0	232.2289276	0	156.5212326	230.7783356	0	0	0	0	40.26989746	0	0	0	0	88.5207901	0	0	0	0	0	0	0	0	0	0	0	100.6032486	0	226.1298218	0	83.70409393	0	86.98960876	0	0	0	0	0	0	0	64.86774445	0	0	0	0	0	0	0	0	0	0	46.92041016	0	0	0	0	0	0	0	0	0	0	0	0	0	0	0	0	0	0	0	0	0	0	0	69.43354034	0	0	0	0	0	0	0	0	0	0	0	0	0	0	80.38736725	52.72076035	0	0	0	0	0	0	0	0	86.16779327	0	0	0
n	666.94061	0	0	0	0	0	0	0	90.94104767	0	0	0	0	0	0	86.07997894	0	0	0	0	0	0	0	0	0	33.31739044	0	0	0	0	0	0	0	0	0	0	0	0	0	0	0	0	0	0	0	0	0	0	0	0	0	0	0	0	0	179.1452484	0	0	0	0	0	0	0	0	0	0	0	256.0028839	0	0	0	0	0	0	0	0	0	58.64534378	0	0	0	0	0	0	0	0	0	0	0	0	0	177.0736847	0	0	0	0	0	0	0	0	0	0	0	0	0	0	0	0	0	0	0	880.0722046	0	122.6061401	66.61080933	187.6726379	0	0	0	0	126.9140701	46.81299973	0	0	99.57806396	0	0	0	0	0	0	0	0	0	0	0	0	0	0	0	0	0	0	0	0	0	0	0	0	0	0	0	155.3607483	0	86.8664856	0	0	0	0	80.17072296	0	0	0	0	51.93013382	0	0	0	0	0	0	0	0	0	0	0	0	0	0	88.17132568	0	89.21022797	64.97844696	0	0	0	0	0	0	0	0	0	0
n	666.95288	0	0	0	0	0	0	0	0	0	0	0	0	0	0	0	0	0	0	0	0	0	0	0	0	36.58200073	0	0	0	0	0	0	0	0	0	0	0	0	0	0	0	0	0	0	0	129.1074448	0	0	0	0	0	0	0	0	0	389.0987701	0	266.0833435	0	0	55.77162552	0	0	0	0	0	0	113.4828415	0	0	0	0	0	0	0	0	0	0	0	0	0	0	0	0	0	0	0	0	0	0	0	0	387.6163635	199.0760193	0	0	0	0	0	0	0	0	0	0	0	0	0	0	0	0	0	0	0	0	0	0	0	0	0	0	117.533699	0	0	0	90.15166473	0	0	0	0	0	0	0	0	0	0	0	0	0	0	0	40.98352814	0	0	0	0	99.58231354	0	0	0	0	0	0	0	0	0	0	0	0	258.7559204	0	0	0	0	29.79788017	0	181.3617706	0	0	0	0	0	0	0	0	0	0	0	0	80.81546783	0	0	0	0	0	0	0	0	0	0	0	0	0	0
n	666.95892	0	0	0	0	0	0	0	0	0	0	0	0	0	0	0	0	74.96733093	0	0	0	0	0	0	0	0	0	0	0	0	0	0	0	0	0	0	0	0	0	0	0	0	0	0	0	0	278.3865356	0	0	0	0	0	0	0	0	0	0	0	348.2301941	352.0708618	0	0	0	0	0	192.3538055	90.61613464	0	231.9829712	74.98352814	0	0	0	0	0	264.4184265	0	117.9486237	0	0	0	0	0	0	0	0	0	0	0	0	0	0	0	0	0	0	0	0	33.17734528	0	0	0	0	0	47.52138519	0	0	0	0	0	0	0	0	0	0	0	0	0	0	0	0	0	0	0	0	214.336853	0	0	0	0	0	0	0	0	0	0	0	287.947052	0	0	0	0	0	0	0	0	0	0	0	0	0	0	0	0	0	0	0	0	0	0	0	0	0	0	0	293.9228821	0	0	0	0	0	0	0	0	0	0	0	0	0	171.0579834	0	0	151.6930161	104.2756424	0	0	0	0	0	84.23895264	215.8094177	0	36.0096283
n	666.97125	0	0	0	0	0	0	0	0	0	0	0	0	0	0	92.48567963	0	0	0	37.86422729	0	0	0	0	0	0	0	0	0	0	0	0	0	0	0	0	0	0	0	0	0	0	192.4176636	0	0	0	0	0	0	0	0	0	0	0	0	0	0	0	0	0	0	0	0	0	0	0	0	46.37535095	0	0	0	242.5078125	0	40.27594376	0	0	151.0974884	0	0	0	0	0	0	0	0	0	0	0	0	0	0	0	0	0	0	0	0	0	0	0	0	0	0	0	0	0	0	0	0	0	0	286.757019	255.4348755	0	0	0	0	0	0	0	0	0	0	0	0	0	0	129.964447	0	62.728508	0	0	0	0	0	0	0	0	0	0	154.2967834	0	0	0	0	0	0	0	0	0	0	0	0	0	76.9961319	0	0	0	0	0	0	0	0	0	0	87.88393402	0	0	0	0	0	0	0	0	0	0	0	0	0	0	0	0	0	0	0	0	0	0	0	95.32420349	0	0	0
n	666.98114	0	0	0	0	0	0	0	0	0	115.1798859	0	0	0	0	0	0	0	0	0	0	0	0	0	0	0	0	0	0	0	0	0	64.3458252	0	0	0	0	0	0	0	0	0	0	0	0	105.3009415	0	0	0	0	0	0	0	0	0	0	0	0	0	0	33.0055809	0	34.3796463	37.60935593	0	26.84258461	0	0	0	31.85476494	0	0	0	0	0	0	31.55091476	0	56.39408112	0	0	0	0	0	0	0	0	0	0	0	0	0	0	0	0	0	0	0	0	0	0	0	0	165.5124969	0	0	0	0	0	0	128.3861237	0	0	37.59582138	0	0	127.032486	100.6739273	0	58.73379135	0	0	0	0	0	153.3243256	70.74580383	0	0	0	0	0	28.00326157	132.5497284	0	0	0	312.2585754	0	0	0	26.31842995	116.8019028	0	0	0	0	0	0	0	0	0	245.2115021	0	116.6383896	0	0	0	0	0	0	0	0	0	0	0	0	0	0	0	0	0	0	0	45.38005829	0	0	0	0	0	0	0	0	0	0	0	0	0	104.2836609	28.53219223	0	0	0
n	666.99347	0	0	0	0	0	0	0	0	67.9810791	0	0	0	73.65306091	0	110.8758926	0	0	70.60523224	0	0	0	149.3781738	0	0	35.29572678	0	0	0	0	0	0	0	0	0	0	0	0	0	0	118.002655	0	0	0	0	0	0	0	0	0	0	0	0	0	0	0	0	0	0	0	0	0	0	0	0	0	0	105.5327759	0	0	0	0	0	0	0	0	48.98295212	178.7020111	0	0	0	0	0	0	66.83678436	0	0	0	0	0	0	0	0	0	0	0	0	0	0	0	0	0	0	0	0	0	0	0	0	0	0	0	0	0	0	0	0	0	149.8248749	0	0	0	125.6563339	103.3759155	0	0	85.87880707	0	0	0	0	0	0	0	0	0	0	0	0	35.41934204	0	0	0	0	56.09698486	0	0	0	0	0	0	0	0	0	0	0	135.2506561	0	0	0	0	0	0	0	0	0	0	0	0	0	0	0	0	0	0	0	0	0	0	60.04243851	0	0	0	0	0	180.2117767	0	0	0	0	0	0	0
n	667.00342	0	0	0	0	0	122.9871216	0	62.20394897	0	0	0	0	0	0	92.44593048	76.98158264	0	101.3447571	0	0	0	0	0	0	0	0	0	0	0	0	0	0	0	0	0	0	0	0	0	0	0	0	0	0	0	216.3765564	0	0	0	0	0	0	0	0	0	199.3502197	0	0	0	0	0	0	0	0	0	0	0	0	0	0	0	0	0	0	0	0	61.92559433	0	47.66931915	0	0	0	0	0	0	0	0	0	0	0	0	125.4906158	196.9805298	0	0	0	0	91.41801453	0	0	0	0	0	0	0	0	0	0	0	143.3336639	0	0	0	0	51.42554092	0	0	0	0	0	0	0	0	0	0	0	0	0	0	0	0	0	0	0	0	0	0	0	0	0	0	0	0	0	0	0	0	0	0	0	0	0	0	0	0	0	0	0	0	0	65.54329681	0	0	0	0	0	0	0	0	0	0	0	0	0	0	0	0	0	52.71082687	0	0	0	0	0	0	41.14787292	0	0	0	0	0	0
n	667.01465	0	0	0	200.5209656	0	0	0	0	52.71959305	0	0	0	0	0	95.71255493	0	102.667923	0	0	0	0	0	0	0	0	0	157.3908844	0	0	0	0	0	0	0	0	0	0	0	0	0	0	0	0	0	0	0	0	0	0	0	0	0	0	0	60.60072327	0	0	0	0	0	0	0	145.5056152	0	0	0	0	0	0	0	0	0	0	0	0	85.97053528	0	0	0	0	0	0	0	0	0	0	0	0	0	0	0	0	99.20358276	0	0	0	0	0	0	0	0	0	0	0	0	0	0	0	0	0	0	0	0	0	0	0	0	0	0	101.6739655	0	75.14924622	0	0	0	0	0	0	0	0	0	0	0	0	0	0	0	0	0	0	0	0	0	0	0	0	72.35580444	0	0	0	0	0	0	0	0	0	0	0	0	0	0	0	0	99.61451721	160.3474731	0	0	0	0	39.92221832	0	0	0	0	0	0	0	0	59.33356857	0	0	0	0	0	0	0	79.43086243	0	0	0	0	0
n	667.02124	0	0	0	0	0	0	0	0	82.29660797	0	0	0	0	0	85.31174469	0	0	101.036171	0	0	0	0	0	0	0	0	0	0	0	0	0	0	0	0	0	0	0	0	0	0	0	0	0	0	0	0	0	0	0	0	0	0	0	0	196.4241791	0	0	0	0	0	0	0	0	0	0	0	59.15026474	0	0	0	0	0	0	0	0	0	0	0	56.98293304	0	0	0	0	47.90366745	67.23986053	0	83.87620544	0	0	0	0	0	0	0	0	0	0	0	0	0	0	0	0	0	0	0	0	0	0	137.8933716	0	0	0	0	0	0	0	0	0	0	59.68523026	0	0	0	0	172.2944641	0	229.7149734	0	0	77.5296402	83.32831955	40.09592438	173.728981	0	0	0	0	0	0	0	0	0	0	0	0	0	0	0	0	0	0	53.54339981	190.1275177	0	0	0	0	0	0	0	64.90427399	0	0	384.4257355	0	0	0	0	0	0	0	0	0	0	54.7360878	0	0	0	0	0	39.46775436	0	0	0	0	0	0	0	0	0	0
n	667.03436	0	0	0	0	0	0	0	0	0	0	0	0	0	0	0	0	0	0	0	0	0	0	0	0	0	0	0	361.9548035	0	0	118.6596146	245.7805099	55.90519714	56.45809555	263.9784126	170.2304649	251.1238022	186.725502	205.6578903	347.523468	452.2936554	92.3963623	154.2160034	150.6873093	0	0	0	718.67099	0	0	0	0	0	0	0	0	140.5662079	450.5362701	0	86.2977829	0	0	90.58242798	0	79.17066956	131.8944244	427.100235	398.825119	202.5714111	88.65016556	201.5335236	534.2953644	0	86.67683411	0	87.06259155	58.61683273	0	278.1612473	335.4504166	370.445797	311.0372162	838.7200012	332.826355	491.2031479	950.1166077	562.735611	356.3024139	140.2957153	462.5297241	0	0	0	269.9172897	141.6815186	193.3314438	0	0	0	0	0	0	1020.606796	616.4113998	461.3054657	140.6431274	217.8976593	576.3061371	0	0	0	0	0	0	0	0	217.5650177	0	85.23577118	0	0	0	0	0	0	0	229.2966309	515.2608337	156.6955414	653.0038452	380.4477768	262.0210419	120.6727066	418.6713867	156.5618286	795.1079407	1762.56105	234.214035	109.4144249	605.8875961	423.3723297	94.69510651	942.3741455	86.31394196	0	0	0	0	0	0	422.50177	72.2809906	98.30244446	0	179.2092896	56.32126617	271.0872917	387.4639435	212.8277359	339.6849976	329.9037933	304.9576607	448.9183655	101.789299	0	0	134.0562134	0	0	0	0	0	43.45512009	0	145.7591858	410.8922653	102.3075027	0	186.5159302	255.8423729	257.2173538	152.2365723	241.633255	0	230.0475311	189.172348	120.2923355	0	0	0	0	44.50615311
n	667.0351	0	0	0	0	0	0	0	0	0	88.74237823	0	0	0	0	0	0	0	0	0	0	0	0	0	0	0	0	0	0	0	0	149.086132	0	119.2501221	90.47852325	0	0	0	0	0	0	0	130.9923401	0	251.8607941	0	0	0	0	0	0	0	35.79545212	0	0	0	0	0	0	0	0	0	0	0	0	0	0	0	0	0	0	93.99895477	0	0	0	0	50.57762527	0	0	0	0	0	0	0	42.18207169	0	0	0	48.18334198	201.3889465	0	245.384613	0	0	48.1240921	0	0	0	33.21204376	0	0	0	0	0	0	0	214.8589783	278.5221024	54.88856506	0	0	0	171.3131638	0	0	0	0	0	0	0	0	0	0	62.11892319	0	0	0	442.4778748	0	536.9409103	46.91749191	126.4114838	189.0864716	0	0	108.4545593	373.4224167	72.35181427	309.5767059	85.38140106	0	151.2868347	156.9195862	0	286.4109879	0	0	0	0	25.71512985	0	0	0	104.8957977	0	0	86.46523285	0	0	0	0	0	0	0	0	0	93.41938019	98.82341766	0	0	0	0	0	0	0	255.7870331	0	150.0643539	431.0328217	118.1980057	0	0	0	0	0	0	0	0	0	0	0	0	0
n	667.04907	0	0	0	0	0	0	0	0	0	0	0	0	0	0	0	0	0	0	0	0	0	0	0	138.4845886	0	0	55.50302124	0	0	0	0	0	0	0	0	0	0	0	0	0	0	82.17926788	0	0	0	0	0	0	60.02154541	0	0	0	0	57.58317184	0	0	0	0	0	0	0	0	0	0	0	0	0	0	0	0	0	0	0	0	0	0	0	0	0	98.24274445	0	0	0	0	0	0	0	0	0	0	0	0	0	0	0	0	0	0	0	0	0	0	0	0	0	0	0	0	0	0	0	0	0	368.6756592	0	0	0	132.4345703	0	107.0136108	0	0	0	0	506.6515198	0	0	0	0	0	0	0	0	0	0	0	672.3321533	0	0	0	0	0	0	0	0	0	0	0	0	0	0	0	0	0	0	0	0	0	0	0	0	0	0	51.50970078	0	0	0	0	43.80805206	0	0	0	32.43628311	0	0	0	0	0	0	0	0	0	0	0	0	0	0	0	0	0	0	0
n	667.06494	0	0	0	0	0	0	135.774826	325.7369232	0	0	0	0	0	0	0	0	0	72.90216064	0	0	0	0	0	111.0769806	0	0	0	0	0	126.4488411	0	0	37.39373016	0	0	0	0	0	469.7317657	0	0	0	0	30.09122086	0	0	0	0	0	0	0	0	90.56131744	0	0	2617.064972	206.5562286	0	0	0	0	188.2220001	0	0	478.5046158	0	0	0	0	0	0	0	0	0	0	0	0	0	0	0	0	0	0	183.9031677	92.36159515	0	0	0	0	0	0	0	123.3609467	0	0	0	0	0	0	0	0	0	488.9547119	0	642.2633972	0	0	0	0	0	221.1495972	0	0	0	0	0	0	0	0	0	0	0	0	0	0	0	0	0	0	32.86352921	0	98.27265167	0	0	0	432.3397217	326.151825	0	0	0	0	0	263.7164917	0	0	0	42.37018204	171.2353821	0	0	0	0	0	0	0	0	0	0	297.2331543	0	0	0	0	252.1448975	0	0	62.9368515	0	0	168.2146568	0	0	0	0	0	0	121.9753647	85.84027863	0	0	259.4599838	53.92249298	0	0	0	0	0	0	0	0	0	0
n	667.06702	0	0	121.3104744	0	371.350296	0	238.6793747	1030.800785	1337.556221	148.7398949	1641.420891	1023.206886	49.5626564	86.7605896	1026.162323	92.08519745	163.6201515	125.8820572	0	154.8262482	0	809.1863403	0	94.74720764	367.1268654	103.8419952	144.7867584	1056.55344	53.22356606	174.7440147	1281.628281	1717.146194	546.0343742	720.1134949	550.7737904	775.4692593	1118.691833	225.0396729	1247.549423	1751.222488	10181.37839	2288.409744	0	258.6624069	0	0	301.6982994	0	232.5088501	571.5166702	438.5744514	107.6951332	315.2979164	417.126627	935.4898911	4682.854919	1537.097687	1053.478413	9575.413208	3328.518875	74.86036301	953.1073074	1280.611469	1189.755379	964.4964447	480.7106209	207.9978523	547.5101852	228.5760117	139.2368259	87.18156433	382.2414398	33.13314819	872.7370071	2210.963135	150.3543663	81.3111496	824.2114792	1529.638214	3585.907227	5751.134094	1275.677097	1579.068184	1988.858055	1781.069588	663.3992424	2599.864357	148.9715424	245.6972733	321.8033943	344.0755997	530.0146027	212.9362221	375.6663589	295.5135612	415.8435822	344.8839531	76.46879959	472.064415	165.2927666	0	259.2264557	5317.812119	452.6430664	2115.313812	1166.0765	14451.14825	4086.14418	1148.442162	92.20249176	512.1144714	436.8439102	332.5033569	386.2645073	271.6201363	167.7272072	490.2914429	773.6609039	863.6245728	479.1125755	211.6220284	1000.718971	106.5000648	96.22956467	183.9934349	466.9853516	853.9561844	2990.246277	440.5925407	618.1691551	1862.680305	859.4596558	947.0187683	882.7505341	560.4332619	4230.061859	2471.629364	1613.157379	44.29988098	461.8119278	279.018959	0	1534.221359	562.0889168	307.5886536	101.7531891	121.2711525	360.1169319	325.5255985	142.51577	563.1185226	2634.88736	1024.642014	651.9062042	7676.579941	1637.614761	229.7954788	860.3159294	2215.261856	532.1863556	145.5375595	758.6085854	3887.967606	691.1691208	586.4138336	204.4546165	277.9288177	1011.520878	732.4802742	373.3343124	171.2998962	727.3009224	182.5253906	371.397686	813.2328835	937.876976	339.7156181	327.1952133	241.2199745	526.4404144	533.3883591	581.7916794	445.7128716	1220.288101	1178.999252	472.592247	2308.440605	707.0443916	108.46035	273.9807167	1826.335861	503.8422127
n	667.0849	0	0	609.2453461	411.4686584	563.5040436	755.5192261	76.17061615	230.0254974	78.32418823	0	139.7724838	90.64965057	0	353.1225967	0	168.9182892	62.57495117	145.7905426	0	0	0	171.874527	170.0447311	201.9977722	90.00917816	369.3168564	467.9379349	0	113.7592392	290.6422043	234.8605499	645.9936447	479.5565033	0	139.3873787	534.8052444	60.8743515	210.0913658	44.63613129	59.37691116	0	74.92382813	37.23262024	0	0	0	0	0	343.2601547	504.3497467	215.6242447	480.3642273	227.9298286	220.5423126	0	0	0	0	0	0	334.2999039	0	0	168.2816238	0	0	0	115.027813	118.934227	45.09262466	0	0	0	50.78195572	287.8146744	0	144.0110931	0	139.7788734	0	0	0	0	115.3683929	0	0	73.85606384	40.94755936	64.01338196	56.10275269	142.1004791	0	0	0	161.3205681	0	0	96.60714722	477.0160065	149.1697693	407.3812637	0	125.3193436	160.3436356	0	0	0	132.2324219	288.006691	0	405.3062134	0	223.7131767	0	517.0017776	0	79.20743561	143.7785912	0	111.0796509	365.4488144	209.728714	74.97943878	0	0	0	184.5229263	0	0	0	0	0	0	0	325.8969727	259.2801514	82.15035248	0	116.9571838	0	0	79.19405365	0	63.57151413	238.7492218	332.0057983	176.6783676	460.2194366	58.3215065	382.2835617	587.0264969	168.8138199	142.9565887	0	0	347.1413269	154.765976	0	122.0803337	0	0	163.2177048	0	0	0	0	0	0	74.99234009	428.6976166	170.9760742	675.5788727	142.8523636	139.2754364	165.6941071	347.3869171	336.7981873	67.58493805	284.3582993	200.6631966	229.9900894	0	0	0	0	0	0	0	50.31351089	32.07730865	0	0
n	667.08521	0	0	50.70478821	107.1100311	0	179.0076447	0	0	0	0	0	0	0	0	0	0	94.02977753	0	78.33869934	0	149.5821457	0	0	85.73506165	238.9031296	261.0942993	156.8800201	0	407.9525909	64.01615906	709.333004	0	259.64785	801.8131104	249.5068512	0	43.15355682	0	91.17817688	0	0	0	103.4357834	0	0	0	0	0	66.77829742	80.79776001	111.8518105	105.7915955	138.5474548	196.8834076	0	0	0	0	0	0	450.7316189	0	163.4910431	124.6414032	0	0	0	114.544136	0	0	0	0	482.4150848	0	396.5093079	242.6302452	105.4134979	333.1949997	171.8693008	126.2616425	104.068821	35.62928391	0	0	49.28861237	0	0	218.5352478	142.408844	136.228363	47.54473877	0	0	36.4826088	155.5812836	48.00121689	322.6029129	162.8079548	249.8805542	307.0525284	113.7562485	175.5640564	285.6274834	80.92218018	0	608.0889359	240.3384514	109.2812805	391.0692749	0	0	420.0003815	0	0	0	0	0	0	224.3443069	252.934761	113.5792465	129.7503128	283.0300064	184.6171684	0	66.72869873	198.1926117	0	0	0	0	0	172.6731186	0	0	313.2260132	0	29.74235725	589.6797485	33.64657593	99.22861481	70.91228485	0	157.25811	117.3231316	118.8108292	147.1531029	0	407.2765045	106.5636902	0	100.7654877	625.0875397	761.0110016	1097.822796	396.1387939	149.3293152	95.38656616	55.43922424	182.872406	196.837738	42.56896591	0	0	0	88.67322159	0	38.85865402	271.3213081	90.81455994	50.1603775	0	143.8065033	256.5296974	229.8905182	0	542.1287079	494.9050751	100.9724274	278.4597092	43.28004456	0	48.44689941	356.9307899	70.66029358	107.0930557	51.08626175	51.7123909	0	0	0	0
n	667.10071	0	0	0	0	0	0	75.88824463	0	0	77.94457245	0	59.3300972	0	0	0	0	0	0	0	0	0	0	0	0	0	0	0	0	0	0	0	0	0	25.15003777	0	0	0	0	0	0	0	0	0	0	0	0	0	122.1444244	0	0	0	0	0	0	0	579.1419678	0	0	0	148.2852478	0	0	0	0	0	0	0	0	0	0	0	0	0	0	0	0	0	0	68.37051392	0	0	0	0	0	0	0	0	0	0	0	0	0	97.14321899	0	0	0	0	0	53.88199615	49.33023453	0	0	0	0	0	69.15822601	0	0	0	0	0	56.23970032	0	0	44.37391663	158.6969452	0	0	0	174.4661713	0	0	0	0	0	0	0	0	0	0	0	0	0	0	0	596.8018799	0	0	0	0	0	0	0	0	0	0	0	0	0	0	0	0	0	0	74.70845032	0	0	0	0	0	0	0	0	0	0	0	0	0	0	0	0	0	0	0	0	0	0	0	48.15273285	0	46.22409821	0	0	0	0	0	0	0	0	0	0	0
n	667.11444	0	0	0	0	0	0	0	0	0	0	0	0	0	82.29702759	66.40589142	202.6314697	0	0	0	111.2398911	0	0	0	0	32.25800705	0	0	0	0	0	38.13678741	0	0	0	0	0	0	0	0	0	0	0	0	0	77.64284515	34.44543839	0	0	0	0	0	0	0	100.0382538	0	0	0	0	242.4758072	0	0	0	128.5153961	0	129.0491028	0	0	0	0	0	0	0	0	0	0	0	0	0	0	0	0	83.76219177	0	0	0	0	76.05024719	58.71341324	0	0	0	0	0	0	0	0	0	0	0	0	0	0	0	0	0	0	0	0	0	0	0	83.56017303	0	33.89764404	0	0	0	69.67836761	0	0	0	0	0	0	44.70783234	0	0	0	0	0	0	0	0	0	0	0	0	73.72166443	0	0	0	0	0	0	0	0	0	144.5719604	0	0	0	0	0	0	0	0	0	61.48364258	0	0	0	0	0	0	0	0	106.6578903	282.598053	0	0	0	0	47.46663284	0	0	0	0	0	0	0	0	0	0	0	0	0	0	0	214.8671722	0	0	0
n	667.12225	530.2879639	0	0	0	0	0	0	0	0	0	0	0	0	96.44410706	0	0	0	0	0	0	0	0	31.54198074	0	31.73773766	0	0	0	0	0	0	0	0	0	0	0	0	0	0	112.0231934	0	0	0	0	40.70696259	0	0	0	0	0	0	0	36.74088287	0	0	0	0	0	719.4363899	0	0	767.2799911	504.2842407	31.2269249	35.92387009	0	0	0	37.94395447	0	82.54338837	0	0	131.2994537	0	37.48189545	0	50.73999023	0	107.3259354	0	0	0	168.8743286	0	0	41.1536293	0	0	0	64.14386749	0	0	0	0	0	0	0	0	0	50.8867836	0	0	0	0	0	0	0	0	0	198.8170929	58.62968063	0	118.4529953	0	0	0	0	130.6317444	128.8433838	0	0	0	0	177.5820007	0	49.24590683	0	0	0	0	0	38.74416733	0	0	603.3852844	241.1353607	0	22.30117416	0	113.4360962	0	0	0	0	0	0	0	89.22491455	0	0	69.92937469	57.60746384	0	0	0	0	0	0	0	0	0	0	0	88.41260529	0	133.6094818	0	0	0	66.78692627	0	0	0	0	0	0	0	0	0	0	0	0	0	0	0	0	0	0	0	0	0
n	667.12744	0	0	0	0	0	0	0	0	0	0	0	0	0	0	0	0	0	92.82392883	0	0	109.1869736	112.5438995	0	0	0	0	0	0	0	0	0	0	0	0	0	0	0	0	0	0	0	0	0	0	68.50094604	0	0	0	0	0	0	0	0	0	0	0	0	0	0	0	28.01992416	0	0	49.57952118	0	0	0	0	0	0	0	0	0	0	0	0	0	0	0	0	0	0	0	0	0	0	0	0	39.70314789	0	84.29216003	0	123.3910217	0	0	0	0	31.05854607	0	0	106.0688553	0	0	0	0	0	0	0	0	0	25.97390747	0	210.6534462	0	0	0	0	0	0	0	0	0	0	0	0	0	0	0	0	0	0	0	0	0	0	87.44126892	0	0	0	0	0	0	0	0	0	0	0	0	0	0	0	352.6439209	0	0	0	0	0	0	0	0	0	0	0	0	0	0	0	0	0	0	0	0	0	0	0	0	0	0	48.76682663	0	0	0	0	0	0	0	0	0	0	160.4441071	0	0
n	667.14429	0	0	0	0	0	0	0	0	0	44.56462097	0	0	0	0	0	0	0	0	0	0	57.10198212	99.0411911	0	0	0	0	0	0	0	0	0	0	0	0	0	54.57389832	0	0	0	0	0	0	0	0	0	33.19304657	0	0	74.07481384	114.6494446	0	0	0	0	0	0	0	0	0	0	0	0	0	0	0	0	0	0	0	0	0	0	0	92.54496002	0	0	0	0	0	0	0	0	0	0	0	376.3095703	0	42.86679077	0	0	0	0	0	0	0	0	0	0	0	0	0	0	0	0	0	0	0	0	0	0	611.0460205	0	0	0	0	0	0	107.0471649	0	0	90.27590179	0	0	0	0	61.63667297	0	0	0	0	0	0	0	0	0	0	0	0	0	0	0	70.89598083	0	0	0	0	0	0	0	0	0	0	0	0	0	149.0056915	0	0	0	0	0	0	0	152.2767181	0	0	110.1332016	0	0	0	0	0	0	0	0	0	0	0	0	0	0	0	0	0	0	0	0	0	0	0	0	0
n	667.15491	0	0	0	0	0	0	0	0	0	0	0	0	94.07713318	0	0	0	0	0	52.37343979	0	0	0	0	87.39043427	0	0	0	0	0	0	0	0	0	0	0	0	0	0	0	0	0	0	0	0	0	0	0	0	0	0	0	0	0	0	0	0	0	0	0	0	0	0	0	0	0	0	0	0	0	0	0	0	0	0	0	0	0	0	0	0	0	93.38371277	0	0	0	0	0	0	0	0	0	0	0	0	71.31690979	0	0	0	0	0	0	0	0	214.0009232	0	0	0	0	0	116.2219315	0	0	0	0	0	0	0	0	0	0	0	0	0	0	0	0	0	0	0	0	0	0	67.17674255	0	0	0	0	0	0	0	113.4156723	179.7703171	0	0	0	0	72.27689362	0	0	0	0	0	0	0	0	67.82642365	0	0	0	83.18078613	0	0	0	0	0	0	0	198.7078094	0	0	0	0	0	0	0	0	0	0	0	0	118.2927551	0	0	0	0	0	0	0	206.5180969	0	55.09381104	0
n	667.15887	0	0	0	0	0	0	0	0	0	0	0	51.22725677	0	113.9149399	0	0	0	0	0	0	0	0	0	256.2671051	0	0	0	0	0	0	0	0	0	0	0	0	0	0	160.6770477	0	0	144.7425995	0	27.92752266	146.748642	35.65808105	217.8753815	70.46414948	0	0	0	0	0	0	84.28795624	127.7568359	0	0	0	0	0	987.2642288	353.0424652	191.6124821	443.1151409	314.535553	31.96782112	0	253.8030205	35.11248398	82.88440704	0	0	0	0	0	0	0	0	0	0	0	0	0	0	0	0	0	0	0	0	0	0	0	0	38.0916748	0	0	0	0	0	0	75.51184845	92.39488983	0	0	0	0	0	0	105.4685936	74.27091217	0	228.5272369	0	0	157.8258209	0	0	0	0	0	0	0	61.56603622	67.63873291	0	0	0	0	0	26.19238663	0	173.6227875	0	254.8414001	146.1071701	0	0	0	0	0	79.90890884	0	0	0	0	0	0	0	0	0	0	0	0	0	0	0	0	0	0	0	0	129.7310677	0	0	0	0	0	0	0	0	62.03714752	0	0	0	0	0	0	0	0	89.43507385	0	99.96017456	0	28.82704926	0	78.54122162	0	0	235.485611	0
n	667.16736	0	0	0	0	0	0	176.0667572	0	0	0	49.54764938	0	0	98.05628967	0	0	0	69.97851563	0	0	63.73671722	0	0	0	0	0	0	0	0	74.17427826	39.68816376	0	0	0	0	0	0	0	0	99.26789856	0	0	0	0	0	0	0	0	0	0	0	0	0	46.47846985	0	0	0	0	0	0	0	0	0	0	36.31043625	0	0	0	73.01931	0	0	0	72.38360596	0	0	107.4152756	0	0	0	0	0	0	309.1205139	0	0	0	0	0	0	0	0	0	0	0	53.79589462	0	0	0	0	0	0	28.12041473	0	0	0	0	0	0	0	0	0	0	0	0	0	0	0	115.2730331	0	211.2250671	0	0	0	0	0	0	66.39837646	0	0	0	0	0	0	0	0	0	0	0	0	0	0	0	0	0	0	0	0	65.3057785	0	0	0	0	0	0	175.1814117	0	0	0	0	0	0	0	0	0	0	0	0	0	0	0	0	0	0	0	0	82.49188232	0	52.91215134	105.2692184	0	0	0	55.95249939	0	0	0	0	195.612381	0	0	51.84236908	0
n	667.17883	0	0	0	0	0	0	0	0	0	0	48.90380859	0	0	0	0	134.9822998	0	0	0	0	0	0	0	0	0	0	0	0	0	0	0	0	0	0	0	0	86.5630188	0	0	0	0	222.0631256	0	0	0	0	0	0	0	0	0	0	0	0	0	0	0	0	0	0	0	0	0	0	0	0	0	0	0	0	0	0	29.36859322	0	0	117.5845795	0	0	0	0	0	0	0	0	0	0	0	0	0	0	0	0	0	0	0	0	0	0	0	0	0	0	0	0	0	0	0	0	107.1470108	0	687.3150024	0	0	0	0	0	0	0	0	0	0	0	0	0	130.3729706	0	0	250.53479	0	0	0	0	0	0	0	0	0	0	0	0	0	0	439.3117981	0	0	0	0	56.70588684	0	0	0	0	0	0	0	0	0	0	114.6870651	0	0	74.92627716	0	0	0	232.2185364	0	0	0	0	0	54.47252655	0	0	0	0	0	0	0	0	0	0	0	0	0	0	0	0	0	0	0	0
n	667.19177	0	0	0	0	0	0	0	101.7377625	0	0	0	0	0	0	0	0	0	46.16025925	0	0	0	0	0	105.0418472	0	0	0	0	0	0	0	0	0	0	0	0	0	33.93460083	0	0	0	0	0	0	0	0	0	0	0	0	0	0	0	0	0	0	0	0	0	0	0	0	0	0	0	0	0	0	0	0	0	0	0	0	0	0	0	0	0	0	0	0	207.2165909	0	0	0	0	0	0	0	155.2552185	0	0	0	0	0	0	0	0	0	0	38.54727554	0	0	185.4217072	0	36.35282135	0	0	0	0	0	119.892334	46.60192871	0	0	0	0	0	0	0	65.28572845	0	0	0	0	0	0	0	0	0	0	0	0	0	0	0	0	0	0	0	0	0	0	0	0	0	0	0	0	0	0	0	0	0	0	0	0	200.4767761	0	0	0	0	0	111.6696472	0	0	0	0	0	0	0	0	35.3208046	0	0	0	0	88.22241211	0	0	0	226.1867065	0	0	0	0	0	0	0	0	221.2089539
n	667.19788	0	0	0	0	0	0	0	0	0	0	0	0	0	0	0	0	0	0	0	0	0	0	0	0	0	0	0	0	0	0	0	0	0	0	0	0	0	0	0	0	0	0	0	0	0	0	0	0	0	0	0	45.77554703	0	0	0	189.2222748	0	0	0	0	0	0	79.42646027	0	0	0	0	0	0	0	0	0	0	0	0	0	0	0	0	0	0	0	97.84086609	0	0	0	0	0	0	0	0	0	0	0	0	0	0	0	0	0	0	88.81855774	0	68.05918884	0	0	0	0	0	0	178.579834	0	0	0	0	0	0	110.7684784	0	0	0	0	0	0	0	0	0	0	0	0	0	0	0	0	0	0	0	0	0	0	0	0	0	0	0	0	0	0	0	0	0	0	0	0	131.9664459	0	144.1678925	0	0	0	0	0	0	0	0	0	0	0	0	0	0	33.78239822	0	0	0	0	0	0	0	0	0	0	0	0	0	0	0	0	0	0	0	0
n	667.20844	0	0	0	0	0	0	0	0	0	0	0	0	0	0	0	0	0	91.05727386	0	221.9147644	0	0	0	0	0	0	0	0	0	0	0	58.31132889	0	0	0	0	0	47.28926468	0	0	0	0	0	0	0	0	0	0	0	0	0	0	58.30472183	57.83717728	0	0	0	0	0	0	0	0	130.3700294	0	0	0	0	0	0	0	0	0	0	0	0	0	0	101.7598801	0	0	0	0	0	0	0	457.2682648	0	0	0	0	0	159.7807617	336.0007324	0	0	0	0	0	0	0	0	0	0	0	0	0	0	0	0	0	0	0	0	0	0	0	0	0	0	0	0	0	0	0	0	0	83.8799057	0	0	0	0	0	0	340.1716309	0	0	0	91.50827789	0	0	0	356.9373474	0	0	0	0	0	0	0	0	0	57.22255325	0	144.6113739	0	0	0	180.3743896	0	0	0	0	0	0	0	0	0	0	0	0	0	0	0	0	0	0	0	131.2859802	0	0	0	0	0	0	0	0	0	70.19032288	0	0	0	0
n	667.22418	0	0	0	0	0	0	40.51554489	0	0	0	0	0	89.69559479	0	0	40.51075363	76.82540131	0	75.6707077	0	0	0	0	0	0	0	0	0	0	0	0	0	0	0	0	0	0	50.47285843	0	105.7401505	0	0	0	0	0	0	0	0	0	0	77.13210297	0	0	0	0	0	0	0	0	0	0	0	0	0	0	0	0	0	0	0	0	0	0	0	0	0	0	0	0	0	0	39.88145447	0	0	0	0	0	0	0	0	39.38977814	0	0	0	0	0	0	0	74.20805359	57.97639465	0	0	0	0	0	0	0	0	0	276.6778259	0	0	0	0	0	0	0	0	0	157.8152924	0	0	0	0	0	0	0	0	116.8286133	0	0	0	0	0	0	319.9723206	0	0	0	0	0	0	0	0	48.78653717	0	0	0	0	47.53713989	0	0	0	0	0	0	0	0	0	0	0	0	0	0	0	0	0	0	0	110.0508728	0	0	0	0	0	0	0	0	99.74859619	0	199.3510437	0	0	0	0	141.315979	0	148.0195618	0	0	61.4155159	0
n	667.22809	0	0	0	0	133.3881989	0	0	0	0	0	0	0	0	0	0	0	0	0	0	0	0	0	0	0	0	0	0	0	0	0	0	0	41.03787613	0	117.5788727	0	0	0	0	0	0	55.01594162	0	0	0	0	0	0	0	0	0	0	0	0	0	0	0	361.8960876	153.9417267	0	0	0	0	0	0	0	0	0	0	0	0	0	0	34.55915451	0	0	0	0	0	0	0	162.1448669	0	0	0	0	0	0	0	0	0	0	0	111.9483452	107.5767822	0	0	0	0	40.5920372	35.33951187	0	0	0	0	0	94.56143951	0	0	0	0	175.8804016	0	0	0	0	0	115.065834	123.7501755	0	0	0	89.30019379	0	0	0	0	0	0	0	0	0	0	0	0	0	0	0	0	0	0	0	0	0	41.55148697	0	0	0	0	0	0	0	0	86.16065979	0	0	0	0	0	0	0	0	0	0	0	269.0298767	0	0	0	0	39.74030685	0	0	0	0	0	0	0	116.9668655	0	0	0	0	0	0	0	0	0	0	0	0	0
n	667.24152	0	0	0	0	0	0	0	0	0	37.47122192	0	0	0	133.1572418	0	0	75.49464417	71.63467407	0	0	363.7951164	163.8951111	233.1642342	92.89609528	0	0	0	0	84.603302	56.83346176	0	0	0	0	0	0	0	0	0	0	0	0	0	0	0	554.7277832	0	0	0	0	0	0	0	0	0	0	125.0179214	0	122.7538605	0	0	0	68.15888977	0	0	0	0	0	0	0	0	0	206.3603249	0	50.09857941	33.48599625	92.97583008	0	0	0	0	0	0	0	218.5946808	0	0	52.43599701	0	0	0	0	0	35.89374161	37.44399643	157.7358704	0	0	0	66.98175049	83.54960632	0	0	0	0	0	0	0	0	0	0	0	0	0	0	41.16489029	0	0	56.88062668	0	0	0	35.46226501	36.49263382	0	0	0	0	0	0	0	0	0	0	0	277.5523682	273.6332397	0	0	0	0	0	0	0	0	58.32844543	0	0	0	0	94.17799377	0	0	0	0	150.2752647	0	37.22122192	0	0	57.76069832	0	0	0	0	0	0	350.2496338	0	0	0	0	54.99511337	43.67378616	0	0	0	0	121.6144714	0	0	0	0	0	0	0	0	0	57.20041656	0	0	0
n	667.2478	0	0	0	0	0	0	31.10349846	0	0	86.52323914	0	0	166.6610489	0	72.04405975	0	54.52261734	0	90.93686676	145.0489655	80.81409454	0	0	0	0	0	0	0	0	0	0	0	0	0	0	0	0	55.79285812	0	0	0	0	37.79758453	0	0	0	0	0	46.23744202	0	0	0	0	0	0	140.7922363	0	0	0	0	0	0	39.16039276	0	0	0	0	45.28061676	0	0	0	0	39.84632492	117.6750336	0	0	0	36.72449493	0	0	0	0	0	0	51.60214233	0	0	45.19380951	0	0	0	0	0	0	64.51281738	0	0	0	62.3272171	0	0	0	0	0	0	0	0	0	0	0	0	0	0	0	0	0	43.67124176	0	0	135.6898346	0	0	107.8929138	44.68841171	0	0	0	0	0	0	0	0	0	0	0	0	0	0	42.50769043	0	0	0	0	0	0	0	0	0	0	0	0	54.66418076	0	0	0	0	0	0	0	114.8599625	0	0	0	0	0	0	0	0	0	0	58.53391266	0	0	0	57.78590393	0	0	0	209.6983109	0	0	0	0	0	0	0	0	0	26.60301399	113.9572296	0	0
n	667.26141	0	0	97.4646759	160.806076	0	0	0	0	0	0	0	0	0	0	0	0	0	0	0	0	0	0	0	0	0	0	0	0	0	0	0	0	0	0	81.34747314	0	145.1478882	0	0	0	0	0	0	0	0	0	695.2442398	0	0	0	35.00596237	39.83067703	43.00145721	0	0	154.4151154	0	0	0	0	0	0	0	0	0	0	0	0	0	0	0	0	0	110.0583649	0	0	0	42.61408997	0	0	114.3094559	0	0	0	0	0	0	0	0	0	0	0	107.2847824	0	0	0	0	0	0	0	0	0	0	0	167.7996368	0	0	164.9790192	0	0	29.00162315	0	0	0	0	0	343.1693115	0	148.6220245	0	0	0	0	0	0	0	0	0	0	0	0	0	0	0	0	0	0	0	0	0	0	0	0	0	0	0	0	98.81900787	0	0	0	0	0	0	0	0	0	0	0	0	0	0	88.09954834	0	0	0	152.0164032	0	0	59.64387131	59.08882904	0	0	0	0	0	0	0	0	0	0	0	0	0	0	0	0	87.85124207	0	172.5175476	0	44.44049835
n	667.27368	338.9332275	0	0	0	0	0	0	0	0	0	0	0	0	0	0	0	0	0	0	0	0	0	0	0	0	0	0	0	0	0	0	0	0	0	0	0	0	64.41028595	0	0	0	0	0	0	0	0	0	0	0	0	0	0	0	0	0	0	0	0	225.2918243	0	0	0	0	0	0	36.57727432	0	76.71794128	0	0	0	0	0	0	0	0	179.3777008	0	0	0	0	0	0	0	0	0	0	143.0329132	0	0	0	35.04193115	0	0	208.0830078	0	0	0	0	0	0	0	0	213.6586151	0	0	0	0	0	0	111.9972382	0	94.58251953	0	0	0	0	0	83.15623474	0	0	0	0	76.4006958	0	142.0516205	0	0	0	0	0	0	0	0	0	0	0	0	0	0	0	0	0	0	0	0	0	38.19071579	0	0	0	69.60237885	0	0	0	0	0	0	0	0	0	0	0	0	0	0	0	0	0	0	0	0	0	0	0	0	0	0	69.40385437	0	0	0	0	0	0	0	0	59.36922073	0	138.0042419	0	0
n	667.28052	448.4631805	747.8370361	0	0	91.75767517	274.7392273	0	0	50.5692215	118.4715729	0	0	0	115.7332764	0	0	0	0	0	0	0	0	0	0	0	0	0	0	0	0	0	0	0	0	0	0	0	92.59760284	0	0	0	0	0	0	0	100.254631	144.3704071	0	0	0	0	75.45676231	33.30871582	0	0	0	0	0	0	0	0	0	0	0	0	0	0	0	0	0	0	0	0	65.15008545	0	0	0	0	0	0	0	0	0	0	0	0	0	0	68.10453796	0	0	0	0	0	0	0	0	0	0	0	0	0	0	0	0	0	0	0	0	0	0	0	0	0	0	0	0	0	0	0	0	57.21837616	0	0	240.1828918	0	0	0	0	0	0	0	0	0	0	0	0	0	41.21342087	0	0	0	0	0	48.8964386	0	0	0	0	0	0	0	0	74.37098694	0	0	0	0	0	0	0	0	0	53.01082611	0	0	0	0	0	0	0	0	0	0	0	0	0	0	39.88697815	0	0	0	0	0	0	0	0	0	0	129.3665771	0	0
n	667.29468	0	0	0	0	0	0	0	0	0	41.4584198	0	0	0	0	0	0	0	0	0	0	0	0	0	0	0	0	0	0	0	0	0	0	0	0	0	0	0	0	0	0	0	112.180748	29.5013752	0	0	0	0	0	0	0	0	0	0	0	0	0	0	0	0	0	0	0	0	0	0	0	0	0	0	0	0	0	28.25107765	0	0	0	0	0	0	0	89.81685638	0	0	0	0	0	0	0	0	0	0	0	0	0	0	0	0	0	0	0	0	0	0	0	0	0	0	0	0	0	0	171.174118	0	0	131.1135101	0	0	0	0	0	141.8451996	0	0	0	0	0	0	0	0	0	0	36.32551956	0	0	0	0	0	0	0	0	0	0	0	0	0	0	0	0	0	0	0	0	0	0	0	0	0	32.38925171	193.7520905	0	0	0	0	229.9469604	0	0	0	0	0	0	0	0	53.06747818	0	0	0	0	0	0	0	0	0	0	0	0	0	0	0	0	0	0	0
n	667.30426	0	0	0	0	80.23340607	0	0	0	0	0	0	0	0	0	119.4986038	0	0	0	0	0	0	0	0	0	0	0	0	0	0	0	0	0	0	0	0	0	0	68.23257446	221.3922882	0	0	0	0	0	0	0	0	0	0	0	0	0	0	0	0	0	0	0	0	0	0	0	0	0	0	0	0	0	0	0	0	0	27.11361694	0	0	0	0	0	0	0	86.11529541	0	0	0	0	0	0	0	75.26805115	0	0	0	0	0	0	0	0	0	0	0	0	0	0	0	0	0	0	0	0	0	0	0	0	0	225.4601288	200.1439514	0	0	0	0	0	0	70.97568512	0	0	0	0	0	0	0	0	0	0	0	0	0	258.956665	108.6932983	0	0	0	0	0	0	0	0	0	0	0	0	0	0	0	125.8921509	0	0	0	91.42308807	0	0	0	0	0	0	0	0	140.1075134	0	35.13121796	69.24888611	0	0	0	0	0	0	0	0	0	0	0	0	0	0	0	0	154.3921814	0	0	0	0	0
n	667.30872	156.6834106	0	0	274.7911072	0	0	0	0	0	0	0	0	0	0	0	0	0	0	0	51.77130127	0	0	0	0	0	0	0	0	0	0	0	0	0	0	0	0	0	69.76273346	0	0	0	0	444.7062378	89.44533539	0	0	0	0	0	0	0	28.34236336	0	0	308.2925415	698.8303833	0	0	0	0	54.27325058	0	0	0	0	0	181.7143555	0	0	0	0	0	0	0	0	0	0	0	0	0	0	0	0	208.5393524	0	0	0	0	0	0	0	0	0	0	0	0	0	0	0	0	0	0	0	0	0	0	0	0	0	0	0	0	0	157.7215729	0	0	349.2004089	0	0	138.790802	0	0	0	0	0	0	0	0	0	0	0	0	0	0	0	0	0	0	0	0	93.76071167	0	0	0	0	0	0	0	47.09821701	0	0	0	0	0	0	0	0	0	0	0	0	0	0	0	0	0	0	0	0	0	0	0	0	0	0	0	0	0	0	0	188.6903687	71.7333374	0	0	0	48.74121475	0	172.5161591	0	0	0	87.34443665
n	667.32458	0	0	0	0	0	0	0	0	0	0	0	33.28944016	0	0	0	0	0	0	0	0	178.4926071	0	66.03569031	92.59363556	0	0	0	0	0	42.9006958	36.72559738	0	0	0	0	0	0	72.79673004	0	0	0	0	0	0	0	0	0	0	0	0	0	35.54090118	0	0	222.2152863	0	0	0	0	0	0	0	0	0	0	0	0	0	0	53.8144989	227.9352493	0	76.27629089	0	0	72.35769653	42.04668045	0	0	0	171.3871918	0	0	0	0	565.6223907	0	0	0	0	0	0	0	0	0	0	36.95369339	0	167.0945244	0	50.46778488	0	0	0	0	0	0	0	99.24703979	0	237.6468353	0	93.28406525	0	0	0	114.1105804	0	0	0	0	64.15992737	0	0	0	79.30327606	0	0	0	0	0	0	0	0	0	0	103.6926193	0	41.43737793	244.458374	0	0	0	0	0	0	0	0	0	0	0	0	0	174.8357773	0	0	0	0	0	0	0	0	0	161.7145081	98.48409271	0	0	0	0	49.0669899	83.18331146	41.51193237	0	0	0	0	40.5175705	0	0	0	0	0	0	0	0	0	0	0	0	0	0	0
n	667.33301	0	0	0	0	0	0	0	130.0517426	0	0	0	0	0	50.87618256	0	0	0	0	0	137.4394531	87.93574524	0	66.66049194	0	0	83.6210022	0	0	0	0	0	0	0	0	0	0	0	0	0	0	0	0	0	55.30728531	0	0	0	0	0	0	29.58905602	0	0	0	0	0	0	0	0	0	0	0	0	263.9546509	0	0	0	0	0	0	0	0	0	0	0	0	91.21238708	0	0	0	0	0	0	41.15634155	0	0	0	0	0	0	140.4160614	0	0	0	47.97834396	0	0	0	0	0	0	0	0	0	0	0	0	0	0	0	0	0	71.27074432	0	0	0	0	0	0	0	0	0	0	0	0	0	0	0	0	0	0	0	0	0	0	0	0	0	0	0	0	0	0	0	0	25.52708817	69.79519653	0	0	0	0	0	0	0	0	44.13110352	0	0	0	0	0	0	0	0	0	0	0	0	0	0	0	36.68664169	0	0	0	0	0	0	0	40.52686691	0	106.7057266	0	0	0	0	0	0	0	0	0	0
n	667.33948	0	0	80.42314911	0	0	0	94.48419189	0	0	172.3837891	0	0	0	159.9336395	0	0	102.197258	0	0	0	0	0	0	50.21414948	0	0	58.00946808	233.7615585	0	0	0	0	0	0	0	43.80742645	0	0	0	0	0	0	0	0	0	176.0318146	0	0	0	165.9218063	80.06803513	38.05513	0	0	162.9946709	189.9963188	43.17776489	119.1307487	40.24369812	0	0	0	0	0	0	0	0	0	0	0	0	0	30.9024334	98.12153625	0	0	0	0	0	0	0	0	0	0	0	126.9832001	0	0	0	0	0	0	0	0	0	76.47465515	36.22805786	0	0	170.1088028	59.22909546	31.4910183	0	0	0	0	0	0	79.21704865	0	0	0	236.2653809	103.9393616	0	0	0	0	117.309906	0	0	0	0	130.0975342	141.2171326	0	0	0	0	0	0	0	0	0	0	0	0	0	0	0	0	0	0	113.3789368	63.68937302	88.15371323	0	203.1896782	0	48.45776367	0	0	0	0	0	0	0	0	0	0	0	0	0	0	174.7168274	43.53187561	0	0	0	0	0	24.95983696	0	0	0	52.52285004	0	0	0	0	0	0	0	0	0	0	0	0	0	0	0	0
n	667.35419	75.82650757	0	118.3647957	0	290.2473183	469.4982758	82.71660614	0	0	0	0	0	0	371.3741913	0	172.7219315	87.67392731	112.3846054	203.0141869	773.7649078	168.0470276	277.2532043	76.31058502	391.5122299	0	122.0694962	55.91199875	52.59873962	0	102.4881134	0	0	0	0	0	0	0	0	126.0045853	0	45.27285767	93.20991516	0	58.70043945	92.73248291	101.8895111	0	0	0	121.8785133	45.69266129	160.7398033	0	59.76523209	0	47.72403336	209.8200684	497.0693665	0	138.6520386	0	0	32.83616638	0	0	57.37773132	38.92779541	0	0	0	0	0	50.34134293	66.18532562	173.6942215	103.4486008	218.5138474	250.0948181	0	0	0	201.1089554	195.4612274	0	0	0	0	0	62.07725525	0	0	0	0	88.7505722	0	103.8671494	169.2646103	102.2907677	188.5871811	26.53803062	96.80754089	30.5471859	0	0	0	0	0	0	0	0	0	0	0	0	0	0	170.5261078	107.4579926	176.3470306	0	226.5707588	128.1589661	139.2156219	143.5197716	281.7454224	117.9248428	0	0	314.558609	75.71970367	102.9071198	88.86225128	52.27862167	0	0	0	0	0	0	86.57842255	0	0	251.3615723	108.9661865	97.91993713	52.57511139	40.68195724	59.62382889	39.6048317	0	0	0	0	0	0	72.37368011	0	0	0	234.7642822	0	0	0	0	111.6453476	0	0	0	100.9157066	0	315.3962479	182.5781288	0	60.87679672	0	0	0	0	74.15630913	0	51.54222488	0	0	0	0	42.36699677	0	0	0	0	123.5025253	0
n	667.35547	0	0	77.81136322	0	0	0	0	0	0	38.96805191	0	0	101.0705986	0	0	84.90394592	56.5879364	0	94.27510834	0	90.02639771	579.819519	224.6566505	0	45.29228973	0	0	0	32.42798233	0	0	0	0	0	0	0	0	0	0	0	0	0	0	0	0	0	0	0	54.28591919	0	0	0	34.81716537	35.9442482	0	269.4532166	0	0	0	0	0	0	0	0	201.3409119	56.76105118	0	0	0	0	0	0	34.55561066	0	0	174.0726089	151.2233315	126.5242348	0	0	0	0	0	0	0	197.7775879	0	0	0	0	0	0	0	0	0	0	43.60684204	30.56913948	0	29.94267273	0	0	0	0	0	0	0	0	68.36218262	0	0	0	0	121.503891	98.40830231	0	172.0401001	109.9089432	0	0	0	188.4438477	0	248.7465668	0	459.9690895	0	0	0	0	0	0	0	0	0	0	0	0	0	0	314.0791016	0	0	0	0	0	0	0	171.8847656	40.36641693	0	0	0	0	0	0	0	0	0	0	0	0	0	0	166.1051102	0	0	0	24.38403893	0	47.31668472	67.0251236	212.5629654	39.11756897	0	0	0	0	0	0	0	0	318.1592255	0	0	0	0	0	0	174.9528656	0	0
n	667.36646	0	0	0	0	0	0	0	0	0	0	0	0	0	0	0	0	0	0	0	0	0	0	0	0	0	0	0	0	0	0	0	40.67288589	77.96138	0	0	0	0	0	0	0	0	60.92051315	213.1835785	0	0	0	0	0	0	0	0	0	0	0	204.0753174	0	0	0	0	0	0	0	0	0	0	0	0	0	99.02501678	0	0	0	0	0	0	0	0	0	0	0	0	0	0	0	0	0	0	0	0	0	0	0	0	0	0	0	0	0	0	41.77148056	194.0060883	0	0	140.9590302	0	0	0	0	0	0	0	0	161.7249298	257.1303406	0	314.9522095	30.90425491	0	0	437.637558	0	0	0	0	0	0	0	0	0	0	0	0	50.61281967	0	0	0	307.3758545	0	0	0	0	0	0	0	0	0	0	0	40.5361824	0	0	0	0	0	0	0	0	0	69.37345123	0	91.65546417	0	0	0	105.9226151	0	0	0	0	0	0	0	0	0	0	0	0	0	0	0	0	0	0	0	0	222.1403427	0	0	0	0	0	0
n	667.3775	0	0	0	0	0	0	0	0	0	0	0	0	0	0	0	0	59.28850174	0	0	0	159.8540649	0	0	0	0	0	0	0	0	0	0	0	0	0	0	0	0	0	0	0	0	0	0	0	0	0	0	213.762146	0	0	0	0	0	58.99965286	0	0	0	36.13141251	0	0	0	0	0	0	156.6003113	0	0	0	70.32310486	0	0	0	0	0	0	0	80.55725861	0	0	0	0	77.44815826	0	0	0	0	0	0	0	0	0	94.5211792	0	0	34.00240326	144.445755	0	0	0	0	0	0	0	0	0	0	0	0	74.7181015	0	0	0	0	0	0	0	0	0	0	0	0	88.78299713	0	0	0	0	0	0	0	0	0	0	0	0	0	0	0	68.03683472	0	0	113.2396088	105.1903915	0	0	0	0	0	0	0	0	0	0	0	0	0	0	0	0	0	0	40.92473221	0	0	89.74613953	102.8967438	0	0	165.9940643	0	0	0	0	0	0	0	0	0	0	0	0	0	0	0	0	0	0	0	0	0	0	0	0
n	667.3869	0	0	0	0	0	0	0	0	0	0	0	0	0	0	0	0	0	0	0	0	0	0	70.20081329	142.6513062	0	0	0	0	0	0	0	0	0	0	0	0	0	0	0	103.8373566	0	0	147.9504395	0	0	0	330.4782104	0	0	0	0	0	38.06246185	0	0	0	0	0	0	126.6443024	0	0	0	0	0	0	387.2083282	0	0	0	181.2044983	0	0	0	0	80.174263	0	0	0	0	0	0	0	0	0	0	0	0	0	0	0	0	0	0	0	0	0	0	0	0	0	0	0	0	0	0	0	0	0	0	0	0	0	91.03578949	0	0	0	0	0	0	0	0	75.13446045	0	0	0	0	0	0	0	0	0	0	0	44.7205162	0	0	0	0	0	93.49742126	0	0	0	0	0	0	0	0	0	0	0	0	0	0	0	0	0	0	0	0	0	0	0	0	0	0	164.1863708	0	0	0	0	0	0	0	0	0	0	0	57.21432877	0	0	0	0	0	0	0	0	0	0	0	98.40358734
n	667.40015	0	0	0	307.2333984	0	0	0	0	0	0	0	0	0	0	0	0	128.8282318	0	0	0	0	351.6624146	0	0	0	0	0	0	0	0	0	0	48.19285965	0	0	0	0	0	0	0	0	0	0	0	0	0	0	0	0	95.63433838	0	0	33.55684662	0	84.47824097	0	0	0	0	259.713768	0	0	0	0	0	0	0	140.4947357	0	0	0	0	0	0	0	0	0	0	0	0	0	0	0	0	0	0	0	0	0	0	0	150.6780243	0	0	58.62234879	0	0	0	0	0	0	0	0	0	0	0	0	0	0	0	337.9895325	48.81908035	0	0	0	174.5049591	1049.269012	0	0	0	0	0	132.5626678	102.6032715	69.30921173	0	0	0	0	0	90.40883636	0	0	0	0	0	0	0	0	0	0	115.4189911	0	126.2857513	0	0	38.51008987	0	0	0	73.70276642	0	0	0	0	0	0	0	0	162.2899628	0	0	0	0	0	0	0	0	0	0	0	0	0	0	0	0	0	0	0	0	0	0	0	0	0	0	0	0	0	0	0	0
n	667.414	0	0	0	0	0	0	0	0	70.58245087	0	0	0	0	96.30808258	0	0	130.8032837	0	0	0	0	0	0	0	0	114.8590012	0	0	0	0	0	0	0	0	0	0	0	0	284.3805542	0	0	179.4362793	0	0	0	0	0	0	0	0	0	0	0	0	0	0	0	0	0	0	0	0	0	0	0	0	0	0	0	0	0	0	0	0	0	0	0	0	0	0	0	0	0	0	0	0	0	0	0	0	0	0	0	0	0	0	0	0	0	0	0	0	0	0	0	0	0	0	0	312.4154053	0	96.41472626	0	0	0	0	160.3672943	0	0	154.1513672	0	0	0	0	0	0	0	0	0	0	0	0	0	50.38746643	0	0	0	0	0	0	0	0	0	0	0	0	0	0	0	0	0	0	0	154.9981537	0	0	0	0	0	0	0	40.90319061	0	0	0	0	0	0	0	0	57.52537537	0	0	0	0	0	0	0	0	0	0	0	0	0	0	0	0	107.2476654	0	162.114975	0	38.23918152
n	667.4187	0	0	0	0	0	0	0	0	0	0	0	0	0	0	0	0	0	0	0	170.3284607	111.1717224	0	0	0	0	0	0	0	0	0	0	0	0	0	0	0	0	0	0	0	0	0	0	0	0	0	0	0	0	0	0	0	28.0360527	0	0	0	0	196.1449432	0	0	0	0	130.5028229	0	0	0	0	0	0	0	0	0	0	0	0	0	0	0	0	0	0	0	0	0	0	0	0	0	0	0	0	0	0	0	0	0	0	0	0	0	0	0	0	0	0	0	0	0	0	0	153.4307709	0	0	306.1145706	70.65616608	148.0722198	0	0	0	0	0	0	0	0	0	0	0	124.4267654	0	0	0	0	0	68.72528839	0	0	0	0	0	37.2946434	0	159.5020905	0	61.75727463	0	141.2120209	0	0	0	0	0	89.63365173	0	0	0	0	0	0	0	39.78691864	0	0	0	0	0	0	0	0	0	0	0	0	0	0	0	0	0	0	0	0	0	0	0	0	113.8184967	79.91958618	0	0	0	0	0	0
n	667.42529	0	0	0	0	0	0	0	0	0	58.51120758	0	0	0	0	0	0	81.68624115	0	0	0	0	0	0	109.4979935	84.47164154	0	0	0	0	0	0	0	0	0	0	0	0	0	113.3529663	0	0	0	0	0	0	123.3984604	0	0	0	0	0	0	31.76716614	0	0	0	0	0	0	0	0	0	0	0	0	0	0	256.0198059	0	0	0	0	0	0	0	0	0	0	0	0	0	0	0	0	0	0	0	0	0	0	0	0	284.4562988	0	0	0	0	0	0	0	0	0	0	0	0	0	0	0	0	0	0	0	0	154.4277802	92.23651123	0	0	0	75.26570129	0	0	0	0	0	0	0	0	0	0	0	0	0	0	0	0	0	0	0	0	0	0	155.5724945	0	0	0	0	0	0	0	36.97346497	0	0	0	0	0	0	0	0	0	0	0	0	0	0	0	0	0	0	0	0	0	0	0	0	0	0	0	66.96604156	0	0	0	0	0	0	0	0	0	0	0	0	0	0
n	667.44153	0	0	0	0	0	0	0	0	0	0	0	0	0	0	0	0	67.77125549	0	0	0	0	0	0	0	0	0	0	0	0	0	0	0	0	0	0	0	0	0	0	0	0	0	0	63.99426651	0	123.226738	0	0	0	0	0	0	49.77632523	0	0	0	0	0	0	0	0	0	0	0	0	0	0	0	0	0	0	0	0	0	0	0	0	0	0	0	0	0	0	0	0	0	0	0	0	0	0	0	0	0	0	0	0	0	0	0	0	0	0	0	0	0	0	0	0	0	0	0	0	0	0	0	0	0	76.58197784	95.25550842	0	0	0	0	0	0	0	0	0	0	0	0	0	0	0	0	0	0	0	80.20954895	0	0	0	0	0	0	0	0	0	0	0	0	0	127.3338699	0	0	0	0	0	0	0	0	0	45.33310699	0	0	0	0	0	0	0	0	0	0	0	0	0	0	0	0	0	0	0	0	0	142.2269897	0	0	0	0	0	0
n	667.44843	0	0	0	0	0	0	0	64.73847961	0	0	0	0	0	61.09177399	138.6284485	0	71.83145905	115.4091873	0	0	0	0	0	0	0	0	0	799.9950485	0	0	66.41358948	0	0	0	0	0	0	72.86067963	100.7367096	44.85691833	133.961132	0	0	0	0	75.05403137	0	290.3072052	0	0	0	0	0	0	608.1795273	418.7074852	343.8891106	189.0373154	0	360.7898102	0	0	44.55496597	0	112.195488	0	66.055336	169.4448547	220.4088898	0	65.60003662	53.51439285	0	0	0	0	0	91.08263397	0	0	0	103.4197464	73.40314484	57.62152863	0	119.3303223	0	0	0	0	0	0	116.7099304	0	0	110.3081589	38.69726563	0	0	0	0	0	81.50429535	50.30038834	267.3088531	0	62.15755463	0	0	126.1580582	111.8758087	0	0	0	0	0	0	0	0	94.45719147	0	0	0	69.03482056	0	0	0	0	85.8365097	0	72.98889923	0	0	0	0	390.6295929	341.4205246	0	0	226.8120918	0	0	91.16400909	0	0	0	0	0	0	0	0	0	0	0	0	0	0	0	0	276.941864	44.4853096	0	0	0	80.02825165	0	101.7763977	0	0	0	36.43917084	0	0	0	122.6027451	96.53568268	0	0	0	0	0	0	0	50.29922485	100.7428207	0	0	0	0	0	0	0
n	667.45917	295.1178589	0	0	100.2914276	0	0	0	0	0	43.95001221	0	0	0	0	0	0	0	0	0	0	62.5584259	0	0	82.56074524	0	0	0	0	0	0	0	0	0	0	0	0	0	0	0	0	0	0	0	0	0	0	0	104.4543762	0	0	0	0	0	0	0	0	0	570.944458	0	0	0	233.6228638	0	0	92.21037292	0	0	0	0	0	0	0	0	0	0	0	96.74697113	0	0	0	0	0	0	96.97633362	0	0	0	0	0	35.69413757	0	0	0	0	0	0	0	0	0	0	0	0	0	0	0	0	0	0	0	0	150.8093567	0	0	0	0	0	467.6726837	104.0170059	0	63.08668518	0	0	0	0	221.8143311	0	47.91856003	0	0	0	0	0	0	0	0	335.8693542	0	0	0	0	0	0	0	0	0	0	0	0	0	0	0	0	0	0	0	0	0	0	0	0	0	0	0	0	0	0	214.3850403	0	0	0	0	0	0	0	0	0	0	0	0	0	0	0	0	0	0	119.6764755	0	0	0	0	0	0
n	667.474	0	0	0	0	0	0	0	0	71.77944946	0	0	0	0	0	106.3247452	0	0	64.82357025	0	0	0	0	0	0	0	0	0	0	0	0	0	59.08937073	52.42738342	0	0	0	0	0	87.15184021	0	0	0	0	0	0	64.29245758	0	117.6300354	0	56.20950317	0	0	0	0	0	143.3113098	0	0	0	0	0	0	0	0	0	0	0	0	0	0	0	0	0	0	0	0	0	0	0	0	0	0	0	0	0	0	0	0	0	0	0	0	0	98.71840668	0	0	0	0	0	0	0	0	0	0	0	0	0	0	0	369.190033	72.14224243	109.1166458	0	0	364.0764084	108.1496429	234.3086243	323.9040146	88.89891815	118.6589508	0	0	0	0	0	139.4824524	0	0	0	56.77730179	0	0	88.43603516	0	0	0	0	0	0	0	0	59.72002411	0	0	0	0	0	0	0	0	0	0	0	0	0	0	0	0	0	42.0243454	0	0	129.0521393	0	170.4721069	0	204.7014465	0	0	0	0	0	0	0	0	0	0	0	0	0	0	0	0	0	75.76244354	119.1112671	0	0	0	0	0	254.4703674
n	667.47992	0	0	0	126.7811203	0	0	0	0	0	0	0	0	0	0	0	118.3640518	0	0	191.7664948	0	0	107.2597427	0	0	0	0	0	0	0	0	0	0	0	0	0	0	0	0	0	0	0	0	0	0	0	66.68717957	0	0	46.23909378	0	0	42.33623123	0	0	0	0	0	0	0	0	0	0	0	0	0	0	0	0	0	0	0	0	0	0	0	0	0	0	0	0	0	0	37.026371	0	0	0	0	0	206.145401	0	0	0	0	0	0	0	0	31.3027935	0	0	80.56033325	0	0	0	0	0	0	0	0	0	0	0	0	0	0	0	316.5050354	0	0	0	0	0	0	246.4154816	0	0	0	0	0	0	0	0	0	44.8269043	0	0	276.3653564	0	0	0	0	42.95469666	0	0	0	0	0	0	0	0	0	0	49.34336853	0	0	0	0	0	100.9612503	0	0	0	0	0	0	0	0	0	0	0	0	0	0	0	0	0	40.38419342	0	0	0	0	0	0	0	0	0	0	0	0	0	0	172.7253418
n	667.49005	0	0	0	0	0	0	0	0	0	0	0	0	0	0	0	0	62.40114212	0	0	0	118.2504807	0	0	0	0	0	0	0	0	0	0	0	0	0	0	0	0	0	0	0	0	132.4302368	0	0	0	0	0	0	0	0	0	0	0	0	0	0	0	0	0	0	0	0	0	111.6387711	95.76560974	0	0	0	162.1017151	0	0	0	0	0	235.2466431	0	0	98.69291687	0	0	0	0	0	0	0	0	0	0	107.4807053	0	104.5691299	154.0077667	0	0	0	0	0	0	0	0	0	0	0	0	0	0	0	0	0	0	244.2770844	0	0	0	0	98.02915955	165.7374115	0	0	0	0	140.0961914	0	0	0	0	0	0	0	0	0	0	0	0	76.73845673	0	0	0	0	0	0	88.36787415	0	0	0	0	0	0	0	0	0	0	0	0	0	0	0	0	0	0	0	0	0	0	0	0	0	0	0	0	0	0	0	0	0	0	0	0	0	0	0	0	0	0	277.0480042	0	0	0	0	0	0	104.0931854
n	667.50055	2486.521271	591.8768921	1192.988029	1762.281067	949.6221924	1188.099335	0	489.0699005	1344.5215	333.7587585	1292.587524	421.4546967	873.2784882	783.7477264	722.1913757	0	227.8590546	768.6495171	248.062027	329.7979736	252.3531876	165.7310333	131.5683594	268.3735733	1159.087708	1917.622742	2192.984589	0	1083.50856	2032.347992	1384.961594	1193.012115	1402.35994	1257.438881	325.0219994	811.7946663	292.8744354	249.6383209	0	90.8560257	79.40267944	43.38047409	49.4432869	0	127.1133728	0	142.1878967	0	1285.170822	1172.551476	1156.500984	1221.134308	1160.418205	935.850853	0	0	0	667.5837402	0	0	897.7192116	0	0	326.4273987	0	0	0	366.1250229	0	0	355.5797615	0	1275.083166	195.521492	784.138134	225.7485733	602.4546471	691.4262543	644.4664459	0	204.7554893	174.8208542	0	191.0643501	64.23031616	447.9775085	164.0867462	279.637516	308.7947197	141.348999	230.2331772	0	46.56206131	58.25967789	147.6374016	104.175148	1460.308929	600.8162613	1102.428875	919.9335632	1247.775627	1114.185879	641.7502594	104.1611786	0	1222.589005	615.9067993	479.1258011	546.0808105	0	0	486.959549	132.4805298	39.75942993	789.181839	237.224987	0	216.1580505	144.5575867	0	853.2376785	475.0232353	351.0411263	223.1204834	198.3925781	374.8027191	313.1389618	71.8292923	0	0	0	0	342.485817	0	291.3022385	518.8546143	285.9759216	0	664.2311783	0	0	176.2726364	0	46.25528717	1278.525063	1121.438053	918.1646538	986.2717819	1355.815811	995.1928673	784.3289337	662.1956482	1105.714249	1264.278702	1078.602516	1274.34697	469.3881454	254.6158447	128.3574791	0	289.8215256	134.508358	0	47.87855148	0	100.2388	0	0	712.0109329	1488.271347	1067.982376	1225.549599	1061.366154	1373.336075	1126.887959	518.6360397	1077.566673	808.51157	811.8738289	1011.12315	541.1168747	0	0	415.9167557	48.59231567	240.9995956	384.7131882	114.8541527	0	41.21917343	0	0
n	667.51001	0	0	0	93.5537262	0	0	297.050354	348.0919037	0	0	0	123.9169235	119.5762634	0	0	197.2657166	0	0	0	0	0	0	0	85.0308609	0	0	0	0	0	0	0	0	0	0	0	0	0	0	0	0	0	0	0	0	0	0	0	0	0	0	0	0	0	87.1738739	0	0	0	0	0	0	0	0	0	0	0	0	0	0	0	0	0	0	0	0	0	0	0	0	0	0	0	0	0	0	0	0	0	0	0	0	0	0	0	0	0	0	0	65.53968048	85.89929962	0	0	0	0	0	0	0	0	0	0	203.399353	0	0	0	108.4929276	0	101.2748795	0	0	0	0	0	0	72.80143738	0	0	63.5348053	80.13327026	0	0	0	0	0	0	0	0	0	0	0	0	0	0	0	0	0	0	0	0	0	0	0	0	0	0	0	0	0	65.91880798	0	0	0	0	0	0	0	0	0	0	0	0	0	0	0	0	0	0	0	0	0	67.4214859	0	0	0	0	0	120.4382935	0	0	0	0	0	0	0
n	667.52032	0	0	0	0	0	0	0	0	0	0	0	0	30.4417572	0	70.3939743	0	0	0	0	0	0	0	0	0	0	0	0	0	0	0	0	0	0	0	0	0	96.08756256	0	0	0	0	162.7068024	0	0	48.42596817	0	0	0	0	0	0	0	51.49368286	42.248909	0	0	0	0	0	0	0	0	0	0	0	0	0	0	0	0	0	0	0	0	0	0	0	0	0	0	0	0	0	0	0	191.326088	52.97812271	0	0	0	0	111.9670258	0	106.3026581	0	0	0	0	0	42.95137787	0	129.2388763	0	0	0	51.05797577	0	0	80.42011261	0	169.8334351	0	0	98.88674164	0	0	0	180.0057068	0	0	220.7378387	0	109.433136	0	0	0	0	0	0	0	0	0	0	0	0	0	0	0	0	0	0	0	0	0	87.01313782	0	0	77.72420502	0	0	36.40113068	45.29597092	93.99407196	108.8683472	0	0	121.4452209	0	0	0	0	0	0	67.54016113	0	0	0	0	0	0	0	0	0	0	0	89.8818512	0	0	0	0	0	0	0	0	0	0	0	0	0	0	0	0
n	667.53259	0	0	64.10943604	175.3992004	227.0128632	0	0	243.2827072	431.6668243	238.3696518	345.5337753	609.145752	0	132.0336304	373.8107681	79.25836945	294.8004837	172.5788345	131.2185745	0	118.0637627	166.4688759	186.5962219	0	105.6627274	468.4796104	428.1648064	0	315.5416737	460.8284836	167.2690887	62.36976242	118.5187302	73.61441803	0	78.51538849	54.30728531	0	0	0	0	0	0	0	0	0	0	0	259.0921516	91.95214844	126.3453484	59.92066574	292.8864594	134.8806648	0	0	0	0	0	0	0	0	0	415.5926514	0	0	0	76.32066345	56.61863708	0	0	163.7733536	22.24225235	0	169.7266998	0	0	36.040802	0	0	0	0	0	0	0	0	0	0	0	0	0	0	0	0	0	0	187.1349945	27.65044594	46.3834343	108.9380531	264.0963287	247.6722755	193.7826004	0	0	52.11791611	0	0	118.4887314	0	0	0	0	103.7469177	73.25889587	115.979744	0	137.5979767	0	0	156.6827812	78.94868469	0	0	0	66.77507019	0	0	0	0	0	0	0	0	0	0	0	0	91.31715393	0	0	0	0	0	211.4800758	339.8926697	0	334.3861237	262.3581085	178.848526	0	0	197.8966446	163.9502945	69.61632538	62.9036293	0	0	0	0	0	0	0	0	0	0	0	115.2179565	79.34938049	498.8360596	307.883934	233.7566376	77.23571777	213.4702988	55.47394943	0	162.2585487	0	55.57992554	51.24866867	0	0	0	182.9609985	0	0	0	0	0	0	0	0
n	667.53711	176.221756	0	0	0	0	0	119.373642	0	0	50.69933319	0	0	0	0	0	0	0	0	0	0	0	0	0	0	56.30357361	0	55.0163765	0	0	0	0	0	0	0	0	0	0	0	0	0	0	0	0	0	0	0	0	0	42.14254379	0	0	0	0	0	0	0	0	0	0	0	0	0	0	0	0	0	0	0	87.65026093	0	153.0992126	0	109.3333015	0	0	0	0	0	0	0	0	0	0	0	0	0	0	144.9415894	183.026825	0	0	0	0	0	0	0	0	0	0	0	0	0	0	0	243.8305054	0	0	0	0	0	0	0	0	0	0	312.7121582	0	0	0	0	67.08605194	0	0	0	0	0	108.4205017	0	0	182.4060364	0	0	0	0	54.48933411	0	75.92044067	0	0	0	0	0	0	0	0	0	0	0	45.57459641	0	0	0	57.81807709	0	0	0	0	0	0	0	0	0	0	0	0	0	0	0	0	0	0	35.00826263	128.0552063	77.00671387	0	0	0	63.36975861	0	0	0	0	0	0	0	0	54.01912689	0	0	0	51.65955353	0
n	667.54529	0	0	0	0	0	0	0	0	64.27642822	415.1628265	0	0	0	0	70.33140564	0	0	0	0	0	0	0	0	0	0	37.87736511	0	0	68.32707977	0	0	0	31.47518349	0	102.031517	0	0	0	0	0	0	0	0	0	390.3720703	0	155.8318329	0	0	0	0	0	0	0	0	0	164.4690247	0	0	0	0	0	0	0	0	0	65.68036652	0	0	0	0	0	62.56109619	0	0	0	0	0	0	114.2794418	0	0	0	0	0	0	0	0	0	0	0	0	0	0	0	0	0	0	0	0	0	0	0	0	0	0	0	0	0	0	0	0	0	0	0	0	0	0	0	0	0	0	0	0	0	0	0	0	0	0	0	31.01289177	0	0	0	0	0	0	0	0	0	0	0	0	0	0	0	0	0	0	0	0	0	0	0	0	100.8092194	0	0	0	0	145.9701538	0	287.155407	251.8909149	0	0	0	0	124.6657639	0	0	0	0	0	0	0	0	0	0	0	0	0	0	0	60.34286499	92.77006531	0	0	0	0	0
n	667.56433	0	0	0	0	0	0	0	0	0	47.27836227	0	0	0	101.7208862	0	0	0	0	0	0	0	0	0	0	0	0	71.25002289	0	0	0	0	0	0	0	0	0	0	0	0	0	0	69.61637878	183.6351929	124.9515152	51.14153671	0	0	0	0	0	0	0	0	0	0	0	0	0	0	0	0	0	0	0	0	0	75.32930756	0	0	0	0	0	0	0	0	0	0	0	0	0	0	0	0	0	0	0	0	0	0	0	0	66.13980103	0	0	0	0	0	51.52364349	124.2443237	0	0	0	0	0	0	0	0	0	0	0	0	0	0	0	0	260.607605	0	0	0	0	0	0	0	0	233.6079254	60.92385483	230.0779419	0	0	0	0	0	0	0	0	0	0	0	0	74.53352356	0	0	0	0	0	0	0	0	0	55.06029129	0	0	0	0	0	56.28721237	0	0	0	0	0	0	0	0	0	0	0	0	0	0	0	0	0	0	0	0	0	0	0	0	0	0	0	0	0	0	0	0	0	0	0	0
n	667.57196	0	0	0	0	0	0	0	0	40.17881012	0	0	0	88.80008698	0	0	0	0	0	0	0	0	128.3491516	0	0	0	0	0	0	0	0	0	0	0	0	0	0	0	0	0	0	0	0	0	0	119.6328964	0	0	0	0	40.82843018	0	0	0	0	0	0	0	0	0	0	0	0	0	0	0	0	0	0	0	0	0	0	0	0	0	0	0	93.01039886	0	0	0	0	0	0	0	0	0	0	0	0	0	0	0	0	0	0	0	0	0	0	0	0	0	0	0	0	0	0	81.38967133	0	0	162.442749	0	0	0	0	530.0930786	0	0	0	0	0	0	0	0	0	247.9325562	0	0	0	81.49848175	0	0	86.8266983	0	391.7216492	0	0	0	0	0	0	136.4863586	0	0	0	0	0	0	0	0	0	0	0	0	0	53.30802917	0	0	0	0	0	0	0	0	0	0	0	0	61.45100403	0	0	0	0	0	0	0	0	0	0	0	0	0	0	0	0	0	0	0	0	0	0
n	667.58459	0	0	56.99562836	0	0	0	0	0	0	0	0	0	0	0	0	0	0	0	0	0	0	0	0	0	0	0	0	0	0	0	0	0	0	0	0	0	0	0	0	0	0	0	0	0	0	0	0	0	0	0	0	0	0	0	0	97.33789063	0	0	0	0	0	0	0	0	0	0	195.9048309	0	0	0	0	0	0	0	0	0	0	0	0	0	0	0	0	0	0	0	0	0	248.0510559	0	0	0	0	0	0	0	0	0	0	28.86281586	0	0	0	0	0	0	0	0	0	179.8119659	0	0	0	0	0	0	0	0	0	0	0	39.51405334	0	0	0	0	0	0	0	0	0	232.5182228	0	0	0	0	0	0	0	0	0	0	110.7071152	0	0	0	50.19398499	0	0	0	0	0	232.2449799	0	0	0	0	0	0	0	0	0	0	62.89274216	0	0	67.77553558	0	0	0	0	0	0	0	0	0	0	0	0	47.87830353	0	0	111.4044113	0	0	0	0	0	0	0	100.4216385	112.3379364
n	667.5874	0	0	0	0	0	0	0	0	0	0	0	0	0	142.4202576	0	0	0	0	0	63.22615433	199.2547455	0	0	0	0	76.91950989	0	0	0	88.28753662	0	0	0	0	0	0	0	0	0	0	0	0	0	169.3353119	0	0	0	0	0	0	0	0	36.94485092	0	0	0	0	368.0318909	0	0	0	0	0	0	0	0	0	0	0	20.38080597	0	0	0	0	0	0	0	0	0	0	0	0	0	115.4734879	0	0	0	0	0	0	0	0	0	0	0	0	0	0	0	28.861763	0	0	0	0	0	0	0	0	0	0	0	0	0	156.9564209	75.67215729	392.5101776	0	0	0	0	0	0	0	0	0	245.9727478	0	0	0	0	0	0	0	0	0	0	219.8026428	0	0	0	0	0	0	39.89593887	0	0	0	0	0	0	0	0	0	0	0	66.44406128	0	0	0	0	0	0	0	0	0	173.5092621	0	0	0	0	0	0	0	0	59.72589111	0	0	0	0	0	0	0	0	0	126.8960114	0	0	0	0	0	238.5823746	0
n	667.60413	0	0	0	0	0	0	0	0	0	38.72672272	0	0	132.5544891	48.14131546	0	0	0	0	0	0	0	0	0	0	0	0	0	39.62882996	0	0	0	0	0	0	0	0	0	0	0	0	0	0	0	38.08177567	0	0	95.93183517	0	0	0	0	0	38.34352112	0	0	0	0	0	0	0	0	0	0	0	0	0	88.17977142	39.28689575	0	0	0	0	0	0	0	0	126.5852966	128.8952332	0	0	0	0	187.6527557	50.98213577	0	0	0	68.16357422	0	0	0	0	50.57043839	0	0	0	0	0	0	38.56223679	0	0	0	0	113.7043839	0	0	0	0	0	0	0	0	215.5609093	62.71824646	0	0	105.062233	0	0	0	0	0	0	0	0	0	0	0	24.79963684	48.05498123	0	0	0	0	0	0	0	0	0	0	0	0	0	0	0	42.102211	0	52.16481781	0	0	0	203.230072	0	0	0	0	0	37.77198029	0	0	0	0	29.944664	171.6193657	0	268.7480545	0	0	0	0	0	0	0	0	0	0	0	0	0	0	0	282.1650391	0	0	0	0	61.34038544	0	0	66.03704643	0
n	667.60974	0	0	0	0	0	0	0	0	0	0	0	0	0	149.9186401	0	0	0	0	71.3303299	0	0	0	0	0	0	0	0	0	0	0	0	0	0	0	0	0	0	0	0	35.53181458	66.28181458	0	0	0	0	328.6779785	42.26668549	0	69.36517334	0	0	0	0	0	0	36.3106575	0	0	109.9788513	0	0	0	20.4614296	0	0	0	0	143.5142212	0	0	0	0	0	85.704216	0	0	0	0	43.88687515	28.20192528	0	0	0	0	0	0	0	0	0	0	0	0	54.97977448	0	0	0	0	0	0	0	0	0	0	0	0	0	0	0	0	0	0	0	0	0	0	0	247.2675629	247.4933167	0	0	0	0	0	48.67523575	0	0	74.02845764	0	33.27377701	0	28.36753464	0	0	0	0	0	0	0	0	0	96.28623962	0	0	0	0	0	0	0	0	0	35.57665253	0	0	0	0	0	0	0	0	0	0	0	38.88643265	0	0	0	44.47602463	0	0	0	0	0	0	0	0	0	0	0	0	0	0	0	0	0	0	104.2838593	0	222.700592	0	0	0	0
n	667.61816	0	0	0	0	0	0	0	0	0	28.2435112	0	0	171.6232071	0	0	0	0	91.59181213	0	0	0	0	0	0	0	0	0	0	0	0	36.84095383	0	0	0	0	0	0	0	0	123.7140656	0	0	0	0	0	0	0	0	0	62.76469803	0	0	0	0	0	0	0	0	288.5496521	0	0	0	0	470.8167114	0	0	0	0	0	0	0	0	0	41.38557434	77.64239502	0	0	40.13526535	0	0	0	0	0	0	0	0	0	0	84.17549896	0	0	102.2073212	0	0	0	0	0	47.44470215	180.5897064	0	0	0	0	0	0	0	0	0	0	0	0	0	0	0	0	0	0	0	0	0	0	0	0	0	0	0	0	0	0	0	0	0	0	122.4123535	0	0	0	0	0	0	0	77.59963226	0	0	0	0	0	0	0	0	0	0	0	0	0	0	0	0	0	0	0	0	0	0	0	0	0	0	0	0	0	0	0	0	0	0	0	0	0	0	0	0	0	0	0	0	0	0	0	0	0	0
n	667.63495	0	0	0	0	135.1083374	0	0	63.52194595	0	29.76747704	0	27.62082672	0	0	0	0	0	0	0	0	0	0	0	0	0	0	30.74983406	0	0	95.98253632	0	0	0	0	197.0368519	95.91693115	371.6241989	173.1905289	279.6629333	184.1964264	0	0	0	0	0	0	0	0	43.60386658	0	0	0	0	0	69.00214386	0	0	0	0	336.0432053	0	0	0	0	0	0	0	194.9283524	0	0	0	0	0	152.3989105	0	64.45748138	0	104.063652	166.5673981	0	45.54493332	0	0	406.1346588	223.6120491	60.64804459	251.1874275	387.5838089	126.6191864	205.6318359	0	133.438858	0	73.28723907	245.4013214	235.7321396	0	0	150.4177704	0	0	0	0	458.8383408	0	0	85.06624603	96.70371246	0	216.7703476	0	0	85.33596802	163.0482025	0	0	255.3475418	0	72.49538422	92.13769531	0	0	93.3631897	0	0	186.9022064	0	280.1757278	0	0	0	0	317.5657692	54.33515549	190.6062469	0	0	0	0	66.03910828	0	313.3914413	123.5139771	275.0380249	0	0	0	0	0	0	0	0	62.85097885	50.02664185	0	187.8792572	104.7604599	0	652.7061462	622.3206787	0	249.2622528	0	0	0	0	0	0	94.77700806	57.14971924	0	0	0	0	0	209.2264786	0	128.9446716	139.0498352	80.81623077	348.6893311	423.194809	158.3333588	0	0	394.6797943	0	85.37715149	174.0586929	0	0	230.9871979
n	667.63654	200.8135681	0	150.621048	0	0	0	0	0	103.8506241	0	90.77199554	0	0	0	0	0	86.35768127	0	0	107.3023682	0	118.8039246	77.2870636	0	0	0	0	540.9880676	0	0	254.4618073	519.0444412	392.1719856	72.63616943	552.4726868	502.1769333	942.8812256	605.8531685	728.2126846	1142.366753	585.7229156	880.0166245	773.5531769	653.1160965	651.2796326	678.94207	854.3099747	870.3937988	54.56014633	125.5984268	154.109848	37.09569168	123.3379745	216.7738724	435.0641174	840.4452744	821.2371235	1065.30143	1315.524326	691.0384293	98.1412735	161.6596603	473.1871872	1213.351341	424.9357433	894.0300674	1161.198761	728.0240555	935.6353302	589.9338303	791.2918167	916.5491791	146.1061058	470.565773	116.5208969	523.07024	72.65525818	292.321743	417.7166214	940.6319962	1057.516479	825.7260666	854.1142349	1140.013187	610.5543213	574.5594635	1188.234402	830.132103	579.140583	714.2454033	539.8443184	938.4788818	1134.221947	362.1580734	324.8027725	479.2660065	0	329.555378	275.1854553	172.4400253	140.8748894	121.1363907	161.7037697	777.9900055	1609.459595	377.2739525	506.6728745	284.0796738	572.7145462	1078.46225	647.2655945	239.3291702	441.2407761	587.308136	244.9357224	440.4216156	791.0490112	541.8559761	284.325943	342.7517014	81.60317993	163.8647766	439.8597107	674.9005699	901.4858398	505.0236206	952.9130859	1097.628151	894.801796	591.7053261	799.4364014	683.4564629	798.9371071	1023.649441	537.8115654	0	0	834.9149094	510.5705948	1169.683929	622.586174	1011.043976	358.5486908	695.6699829	290.7204285	59.48648834	375.4817924	0	54.12735748	145.1141396	444.4893341	513.2155762	285.8602982	440.8832626	357.1777687	503.8587494	729.6187286	624.2153778	658.8028336	1092.548782	691.3760529	713.0898285	562.6174774	555.5731125	691.1978455	754.7823944	879.4955292	718.7944641	139.3435516	213.436142	235.6734657	139.3592377	193.3932114	95.83124924	153.6866646	915.7284775	495.0748291	823.0725365	764.3100929	683.7404938	662.7279358	886.5659103	788.4346313	324.4055405	1300.26812	576.7645149	532.5838699	328.575592	909.1300659	703.6110382	627.8651352	746.4388351
n	667.64508	0	0	0	0	0	0	0	0	0	0	0	0	0	135.0864983	0	99.04457092	0	0	0	0	87.83505249	0	0	0	0	63.77596664	0	228.2192688	0	0	132.8365479	0	0	0	0	0	0	62.61595917	219.1842804	279.8645248	543.7442017	606.9535217	0	576.6583023	559.1214752	508.4385605	370.3273468	191.8895111	0	0	0	0	0	0	74.25096893	76.55080414	242.0231781	581.0884628	181.1640625	426.2194901	77.65485382	0	94.93685913	418.8187523	60.9593811	604.6964111	93.84018707	308.6919022	195.0107117	280.8154869	491.8777237	280.8128204	0	335.6210709	0	76.26130676	142.9869194	0	73.72827911	486.3511353	0	623.5982666	365.237236	106.7539825	0	524.3339462	0	128.7288055	530.0421524	191.7919731	64.69639587	225.8011703	460.5691986	142.3573418	328.1086388	195.3651161	0	30.97376823	68.26821136	0	84.25724792	34.62155533	0	0	139.4283447	50.0734024	187.4562149	0	137.9407349	439.8452606	577.1850433	79.98271942	493.7398987	477.0357513	98.80786896	457.7085342	294.9549179	0	166.1529388	0	0	63.42512894	173.6943893	0	323.5054855	80.97787476	0	0	200.9675598	317.3124771	695.8331146	669.7869873	0	321.251358	95.04756165	321.8147583	0	387.7343483	0	301.9863892	626.2602158	418.0565186	469.165741	174.0682373	42.03564072	0	76.11026001	0	0	45.63703918	0	0	50.35159683	0	0	66.29853058	148.6552048	419.1239243	488.7741241	190.3334961	158.2603874	0	326.696785	462.9049911	516.774971	270.0333405	423.7885971	374.6911316	60.6498909	0	100.5444183	0	41.20979309	0	0	0	0	44.58494186	0	0	0	141.230835	419.7483521	114.676506	246.6389847	309.6653786	155.895668	247.695755	131.217865	342.180275	485.6102142	90.54011536
n	667.65936	0	0	0	0	0	0	0	0	0	0	0	0	0	0	0	0	0	0	33.60412598	0	0	0	0	0	0	0	0	0	0	0	0	43.7804718	0	0	0	93.40459061	0	0	0	0	0	0	0	0	0	0	0	0	46.96699905	0	0	0	0	0	0	0	0	0	0	0	0	0	0	0	0	0	0	0	0	0	97.30020905	0	0	31.67518997	0	71.50579071	0	51.36833954	0	0	0	0	0	0	0	0	0	0	61.89204788	0	0	0	0	0	65.5914917	0	0	0	0	0	0	44.28995514	0	0	0	0	0	0	0	0	0	0	0	0	0	0	0	0	0	0	0	59.10737228	0	0	0	0	0	0	0	0	0	0	0	0	0	0	0	0	59.16229248	0	0	0	0	0	110.5644112	0	0	0	0	0	0	0	0	222.8274269	0	0	0	0	0	0	0	0	0	0	0	0	0	0	0	47.19023895	0	0	0	0	0	76.27725983	0	0	40.08220291	0	46.97571564	0	0	0	0	116.3242073	0	0	196.9541321	0	0	0
n	667.6665	0	0	0	0	0	0	0	0	0	244.1930695	0	0	0	98.78848267	0	82.69426727	0	0	0	0	0	0	0	124.7452087	0	0	42.9563179	225.2662354	0	0	0	96.09632874	0	0	0	0	72.50622559	58.23397827	59.40099716	0	0	0	0	0	0	0	0	0	40.24641418	0	0	61.30233383	0	0	0	0	0	0	0	0	0	217.0818634	0	0	0	144.4950829	0	50.59833145	0	0	0	0	0	179.4233894	0	32.99560928	0	0	0	32.91833496	0	39.22299957	0	0	0	0	0	76.47885132	53.97274399	0	0	43.81381607	0	0	0	0	129.1292191	0	0	0	71.37330627	0	0	0	0	0	0	0	76.89523315	0	0	55.21552658	0	308.3401794	321.4590378	94.95322418	0	0	0	0	0	0	0	84.66631317	0	0	72.79802132	0	0	0	0	0	0	0	47.65143204	0	0	0	40.36522675	0	0	0	0	0	0	59.87939453	0	0	0	0	0	0	0	88.26165009	0	169.3365936	54.85076141	51.22150421	0	0	45.7044754	0	0	0	0	0	0	0	0	0	62.84246063	0	0	0	0	0	75.79975128	56.16982651	0	0	63.78533173	0	0	0	0	74.87390137	120.0024338	0	145.1989136	0	0	0
n	667.68439	0	0	0	0	0	0	0	0	34.36194992	414.5641479	0	0	0	0	0	0	0	0	0	0	0	0	0	83.00886536	0	0	28.8069706	0	0	153.289978	0	0	0	0	0	0	0	0	0	0	0	0	0	0	0	209.5266113	0	0	0	0	0	39.26411438	0	0	0	0	0	0	0	0	0	0	0	0	163.7853088	0	0	0	0	0	0	0	0	0	0	0	0	0	0	0	0	0	0	0	0	0	0	0	0	0	0	0	0	0	0	0	0	0	0	0	0	0	0	0	0	0	0	0	0	0	0	0	0	338.8694153	0	122.0839615	283.1816406	0	0	0	0	0	0	0	0	225.6082306	0	0	0	0	0	0	0	0	0	0	0	0	0	0	0	120.1009064	0	0	0	46.09109497	0	0	0	0	0	0	0	0	0	0	0	0	0	0	0	0	0	0	254.2797089	0	0	0	0	0	0	0	0	0	0	0	145.553772	0	0	0	0	0	71.44332123	0	0	0	0	0	0	0	0	0
n	667.68927	0	0	0	0	0	0	0	0	35.25705338	0	0	0	0	55.07386017	0	0	0	0	0	0	68.58040619	0	0	80.96157837	0	0	0	0	0	0	0	0	0	0	0	0	0	0	64.0683136	0	0	0	37.51875687	0	0	0	0	0	0	0	0	0	0	0	189.2529755	0	0	24.21555901	0	0	0	32.11149979	0	0	0	49.27025986	0	0	0	0	40.28616333	0	0	119.8259888	0	26.42035103	0	0	0	0	38.57917404	0	0	0	0	0	0	0	44.52313995	0	0	93.90399933	0	0	0	187.9006042	0	0	0	0	0	0	0	0	0	0	0	0	0	0	0	0	0	0	117.1138306	0	0	0	292.4985962	0	0	0	0	0	494.0091248	0	0	0	0	0	166.6780243	0	0	0	0	153.5500031	506.981842	0	0	0	0	0	33.56496048	0	0	0	70.57836151	0	0	0	0	36.19620514	0	0	0	0	0	0	0	0	0	0	0	28.08974648	220.5634155	0	0	0	0	0	0	0	0	0	0	0	0	0	66.91174316	0	0	0	0	181.3043671	0	0	0	0	144.1422882	101.4516907	0	46.67298126
n	667.70056	0	0	0	0	0	283.9567261	0	0	46.96808624	0	0	0	0	108.1311111	0	62.46229172	0	148.7974548	0	0	0	97.15962219	0	0	0	65.17033386	51.75616455	0	0	0	0	33.7387886	0	0	0	0	0	0	0	0	0	0	0	0	0	0	0	0	0	0	0	0	0	0	0	0	0	0	0	0	0	294.1729126	0	0	0	0	0	59.10960007	0	0	0	0	0	0	0	0	0	0	0	0	0	0	107.4577789	0	0	284.3211365	0	0	0	0	0	0	0	0	0	0	0	0	0	0	0	31.3633213	0	0	0	0	0	73.81546783	0	0	125.7316513	0	121.8950043	0	0	0	243.2564049	117.4082108	0	0	0	0	0	0	0	109.4858398	0	0	0	0	0	0	0	0	0	0	0	0	0	0	0	0	0	62.3331337	0	0	0	0	0	0	0	0	0	0	0	0	0	0	91.40950775	0	0	150.851059	0	0	0	0	0	0	0	0	0	0	48.42959595	0	0	52.1268959	0	0	0	0	0	147.9727783	0	0	0	0	0	0	0	0	0	0
n	667.70599	0	0	0	0	0	0	0	0	0	0	0	74.17259216	0	0	126.5111542	51.99900055	0	0	0	0	0	0	0	148.2319794	0	0	0	0	0	0	0	0	0	0	0	0	0	0	0	0	0	0	0	0	0	0	0	0	0	0	0	0	0	0	0	159.2261505	0	238.8878937	0	0	0	0	0	0	0	0	54.37851715	0	0	0	0	0	26.56381035	0	0	0	0	0	0	125.6136093	0	0	0	0	0	0	0	0	0	150.9025269	0	0	0	0	0	0	0	0	0	52.2025032	0	0	0	0	0	0	0	0	99.00360107	233.9391022	0	0	0	0	107.2396774	0	0	0	165.446106	0	0	0	0	0	0	0	0	0	0	0	0	0	0	0	0	0	0	0	0	76.39451599	0	0	0	0	0	0	0	0	0	0	0	0	0	0	0	0	0	0	0	0	0	0	0	0	0	0	0	0	0	0	0	0	0	0	0	0	0	0	0	0	0	0	114.9440308	0	0	0	0	0	79.38459015	90.49163055	0	0
n	667.72003	0	0	0	0	0	0	0	0	0	0	0	28.8366394	0	0	84.87448883	0	0	0	0	61.36734772	0	0	0	243.0175323	37.85457611	0	0	0	0	0	0	0	0	0	0	0	0	0	0	0	0	0	0	0	0	0	0	0	0	0	0	0	35.74455643	0	0	160.9582825	0	0	0	0	0	0	0	0	0	0	0	0	0	0	0	0	0	0	0	0	0	0	0	0	0	214.4801941	0	0	0	0	0	0	0	0	0	128.0273285	0	120.9996185	0	0	0	0	0	37.06624603	0	0	0	0	0	0	0	0	101.4911346	0	0	0	0	0	0	0	0	0	0	0	0	0	0	0	0	0	0	0	0	0	0	0	0	0	67.50203705	0	0	0	0	0	0	0	0	0	0	0	0	0	0	0	0	0	0	127.6630173	0	0	0	0	0	0	0	0	0	0	0	0	0	0	0	0	0	0	58.44305801	0	205.38797	0	0	0	0	0	0	0	0	0	0	189.7469482	0	0	0	0	0	0
n	667.73395	0	0	0	0	0	0	0	0	0	0	0	0	104.187294	170.4676285	79.90924072	0	0	0	0	150.3109436	0	0	0	72.81375885	0	0	0	0	0	0	0	0	0	0	0	0	0	59.14027786	0	0	0	0	0	0	0	0	0	0	0	0	0	0	0	0	0	0	0	0	0	0	44.73126984	88.69573212	0	0	0	0	128.2149048	0	0	0	266.941925	0	0	0	0	0	0	0	0	0	0	0	0	0	0	0	0	0	0	0	0	153.9047394	0	0	0	0	0	0	0	0	0	0	0	0	0	0	0	0	0	124.3890305	472.1898804	0	0	0	0	0	0	0	0	86.22098541	0	0	0	0	0	0	0	0	0	0	0	0	0	0	0	0	0	0	0	0	0	0	209.306694	0	0	0	0	48.91724396	0	0	0	0	0	0	0	0	0	0	0	0	0	0	0	70.40909576	0	0	0	0	0	0	0	0	0	0	0	0	0	0	0	0	0	0	0	0	0	0	73.75016785	0	0	247.6394196	116.0145798	0
n	667.74188	0	0	0	0	0	0	0	0	0	0	0	0	0	0	0	79.85154724	0	0	0	0	0	0	0	0	0	0	0	0	0	0	0	71.17632294	0	0	0	0	0	0	0	0	0	0	0	0	0	0	0	0	0	0	0	0	0	0	0	0	0	0	341.6865845	112.8253326	0	0	0	0	0	0	0	0	0	0	0	140.7445831	0	0	0	0	0	0	0	0	0	0	0	0	0	0	0	0	0	0	0	0	0	0	0	0	0	0	0	0	0	0	0	0	0	0	0	0	0	236.2068634	0	0	0	0	148.9711304	0	195.1439056	0	0	0	0	0	0	0	0	0	0	0	0	0	209.8600159	0	0	0	0	252.5950623	0	0	0	0	0	0	0	157.9408569	0	0	0	0	0	0	0	0	0	0	0	0	0	0	0	0	0	0	0	0	0	0	0	0	0	0	53.63047791	0	0	0	0	0	0	0	70.60623169	0	169.5248604	0	0	0	0	0	0	0	0	147.4669647	0	96.52117157
n	667.7522	0	0	0	0	0	0	0	0	0	0	0	0	0	0	0	0	0	0	61.87250137	0	0	287.8730469	0	0	0	0	0	0	0	0	0	0	0	0	0	0	0	0	0	0	0	0	0	0	0	0	0	0	0	0	0	0	0	0	0	0	0	0	0	0	0	0	0	318.2446289	0	0	0	0	0	67.515625	0	0	0	75.14160156	0	0	0	0	0	0	0	0	0	0	0	0	0	0	0	0	0	0	0	0	0	0	0	0	0	0	67.15527344	0	0	0	0	0	0	0	0	0	0	0	0	0	38.56175995	0	0	0	0	61.37952042	0	0	0	0	0	0	0	0	0	0	0	0	0	0	0	0	0	0	0	0	0	82.99299622	0	0	0	0	0	0	0	0	0	0	0	0	0	0	0	0	0	0	0	0	0	164.1565857	0	0	0	0	0	41.70801163	0	0	0	0	0	0	0	61.62277603	0	0	0	0	0	0	0	34.87360001	70.34359741	134.2034149	0	173.6763763	0	0
n	667.75574	0	0	0	0	0	0	0	0	0	0	0	0	0	137.4204865	0	0	99.16332245	173.2267303	0	95.59427643	0	185.1952515	0	0	0	77.58911896	0	0	0	0	0	0	0	0	29.88465881	0	0	110.4772949	0	0	0	0	0	0	0	0	0	0	0	81.46059418	0	0	0	104.1623001	0	0	140.5758667	0	392.614563	0	0	0	0	0	0	0	162.300499	0	0	0	0	0	0	0	0	0	0	0	0	0	0	0	0	0	0	0	0	0	0	0	0	0	0	0	0	0	0	0	0	0	0	0	60.52222443	0	0	0	0	0	0	0	249.3561554	0	0	0	0	0	426.17099	0	0	0	0	0	0	0	0	0	0	0	0	0	0	45.87621307	0	54.01609421	0	0	0	0	0	0	0	0	268.662323	0	72.73550415	0	0	0	0	0	0	53.3405571	0	0	0	0	0	0	0	0	0	0	0	0	0	0	0	0	0	77.41021729	0	0	0	0	0	0	0	0	0	0	0	0	0	0	0	0	0	0	0	456.989563	107.3683929	0
n	667.77167	0	0	0	0	0	0	0	0	0	77.85012817	0	0	0	0	0	0	115.359726	0	0	0	52.66926956	0	108.6509628	0	0	0	0	0	0	0	54.35764313	0	0	0	0	0	0	0	85.53122711	0	0	111.7082443	0	0	0	0	0	0	0	0	0	0	0	0	182.0989532	0	0	0	0	0	0	0	0	0	0	0	0	0	0	0	0	0	0	0	0	0	0	0	0	0	0	0	152.4779358	0	0	306.4368591	0	0	0	0	0	0	0	0	0	0	0	0	0	0	133.8239594	0	0	0	0	0	0	0	83.02312469	0	0	89.20468903	0	0	0	0	0	0	0	0	0	141.6094055	0	0	0	0	0	0	106.9275055	0	0	0	0	0	50.67441559	0	0	0	0	0	0	0	0	0	46.99829102	0	0	0	0	0	0	66.93925476	0	0	0	0	0	0	0	0	0	0	0	0	0	0	0	0	0	0	0	0	0	0	0	0	0	0	0	0	0	0	0	0	0	170.616478	0	104.3135834	0	0	0	0
n	667.7818	0	0	0	0	0	0	0	0	0	0	0	0	0	0	0	148.8921509	0	0	0	75.2452774	0	0	0	86.911026	0	0	0	0	0	0	0	0	0	0	0	0	130.4124069	0	0	0	0	0	94.7388916	191.801239	0	131.3945007	0	0	29.29146576	0	0	0	0	0	0	0	0	289.0483398	175.3491821	0	0	0	0	0	0	0	76.80039978	0	64.53398895	0	0	0	66.95611572	0	0	0	0	0	0	0	0	0	0	0	0	0	0	62.33039474	0	0	0	0	0	0	0	0	0	0	0	0	0	0	0	0	0	0	0	0	0	0	62.17473602	0	0	154.4450073	0	117.8212585	0	0	0	45.81129456	0	0	0	0	0	0	0	0	0	0	0	0	0	0	0	0	0	0	0	0	0	0	0	0	0	0	0	0	0	0	0	0	0	0	0	0	0	87.16086578	0	0	0	0	0	0	0	0	0	0	0	0	0	0	0	0	0	0	0	0	0	58.5501976	0	0	0	108.2474518	0	0	0	0	0	252.8128204	0	0
n	667.79407	0	0	0	0	0	73.75915527	0	0	0	0	0	0	0	0	0	0	0	0	0	0	0	0	0	0	0	0	0	0	0	0	0	49.60936356	0	0	0	0	0	0	0	0	0	0	0	0	0	0	78.61839294	0	0	0	0	0	62.9189415	100.2173843	0	0	196.4700928	0	0	0	41.61477661	0	0	0	0	0	0	130.3312225	0	0	0	0	0	0	0	57.36452866	0	0	0	0	111.7803955	0	104.0737152	0	107.1683655	0	0	0	150.4531555	0	0	325.9499474	0	0	0	0	0	0	0	0	138.4061737	0	72.40557861	0	0	0	0	27.71605301	0	0	0	0	0	0	183.8047066	89.08362579	0	0	0	39.41096497	0	0	0	0	0	61.90356445	0	0	0	0	0	0	0	0	0	0	0	0	0	0	0	0	0	63.38408279	0	0	0	0	0	0	23.15842056	0	0	0	0	0	0	0	69.86010742	0	0	0	0	0	0	0	0	0	0	0	0	32.15693283	0	0	0	0	0	0	44.87504578	0	0	0	0	0	0	108.9362869	0	0	54.88595581	0	0	108.6972961
n	667.80463	0	0	0	0	0	0	36.81981659	0	0	0	0	0	0	0	0	0	53.54833221	0	0	0	0	0	0	0	0	0	0	0	67.74633026	0	0	0	0	0	0	0	0	0	0	141.3178101	0	0	0	0	0	138.2953949	0	0	0	0	51.10321617	0	0	0	0	0	197.1251221	0	39.11771774	0	0	0	0	373.7689819	0	0	75.48117828	0	109.8076019	0	0	0	0	0	0	0	0	0	0	0	0	0	0	0	0	0	0	0	127.7028961	0	0	0	0	0	0	0	0	0	160.0429077	0	0	34.80233765	0	0	0	0	0	38.17923355	0	0	0	0	0	0	0	247.1820145	0	143.5147858	0	94.49097443	0	0	0	63.38060379	44.37902451	53.94631577	0	0	0	0	0	0	126.8010254	0	0	0	0	0	0	31.20285416	0	0	0	0	0	0	0	0	0	0	0	0	0	113.7231522	0	0	0	281.1035767	0	334.0698242	0	0	150.0493469	0	0	0	0	0	0	0	0	0	0	0	0	0	0	0	0	0	0	34.25808334	0	104.5904083	219.5980682	32.55945969	0	0	0	0	0	0
n	667.81281	0	0	0	203.5326843	0	195.0196075	93.99333954	0	0	0	0	0	0	0	0	109.6269531	163.1722794	0	0	54.81624603	67.58496094	0	0	0	0	0	0	0	0	0	0	0	0	0	0	0	0	0	0	0	0	0	0	0	50.94642639	194.1192169	0	0	47.59515381	0	0	0	41.8715744	0	0	0	0	0	0	0	0	456.6156006	33.55179596	155.43927	395.2837219	0	56.90407181	0	0	0	0	42.89683533	0	0	75.64305115	0	0	0	0	0	241.2900391	0	41.77391815	0	0	0	0	0	127.3760223	0	0	0	43.11072922	0	41.16357803	0	0	0	55.82184982	0	65.06182098	0	0	0	0	0	0	0	0	432.0461731	63.95637321	0	331.3470459	0	299.2685738	0	37.72205734	0	0	139.7170258	68.91381836	0	0	0	0	0	0	0	0	0	0	0	0	0	45.42251587	0	0	0	0	0	0	0	0	0	0	0	0	0	0	0	0	0	0	196.0229645	0	0	0	0	0	82.73322296	0	0	40.71346283	0	40.19817352	0	0	0	0	0	0	0	0	0	0	0	0	0	0	40.20598221	0	0	0	0	0	0	120.3778992	0	66.47692108	0	0	0
n	667.8241	0	0	0	0	0	0	0	0	0	0	0	0	0	0	0	0	53.22490311	0	0	0	0	0	154.5985947	0	0	0	0	0	0	0	0	0	49.58930588	46.41576004	0	0	121.3969879	0	0	0	0	0	0	0	0	0	0	0	0	0	0	0	0	0	0	0	112.8792801	0	0	0	35.99085617	0	0	0	0	283.4600525	0	0	0	0	87.5287323	0	47.53886032	0	73.44246674	0	0	0	0	0	0	0	0	0	0	0	0	0	0	0	0	136.5075836	0	0	0	0	0	0	0	0	0	0	0	0	116.1801682	0	0	0	0	0	0	0	37.78059387	0	0	0	0	0	0	0	0	0	0	0	0	0	0	0	0	0	0	0	0	0	0	0	0	0	0	0	0	0	0	0	0	0	0	0	0	0	0	0	43.08467102	0	0	0	0	0	0	0	0	0	0	0	0	0	0	0	0	0	0	0	0	0	0	0	0	0	0	0	0	0	0	0	0	44.98440933	50.42232513	0	95.13581085	90.63938904	0	0
n	667.83142	0	0	0	0	0	0	0	0	0	0	0	0	0	0	0	0	0	0	0	0	0	77.35391235	0	0	0	0	0	0	0	0	0	0	0	47.16719055	0	0	0	0	432.0050659	0	0	0	0	0	0	0	0	0	0	0	0	0	0	0	0	0	0	0	0	0	0	141.4314117	0	416.1073608	0	0	0	0	0	0	0	0	0	0	0	0	0	0	0	0	0	132.1552582	0	0	0	0	0	0	114.8965759	0	0	0	0	0	0	0	0	0	0	0	0	0	0	0	0	0	0	0	0	0	0	0	0	97.77179718	0	0	303.4708557	0	0	0	0	0	0	0	0	0	0	144.9985046	0	88.79262543	0	0	0	0	0	0	0	0	0	0	0	0	0	0	0	0	0	0	0	0	0	0	0	0	0	0	0	0	0	0	0	0	0	0	0	0	0	0	0	0	0	0	50.79863739	0	0	0	0	0	59.71459198	0	0	0	0	0	0	0	0	0	0	0	0	0
n	667.84192	0	0	0	0	0	0	0	0	0	0	0	0	0	0	0	0	0	0	80.49022675	0	0	0	0	0	0	0	0	0	0	0	37.09281158	0	0	0	0	0	221.2604218	0	0	0	0	64.97488403	0	116.5801697	79.21193695	0	0	0	0	0	0	0	0	0	0	0	0	0	0	0	0	0	0	0	0	0	0	50.45809937	0	0	0	0	0	0	492.473114	0	0	0	0	0	0	0	0	0	0	0	0	0	0	0	0	0	0	0	0	0	0	0	0	0	0	0	0	0	0	0	0	0	0	0	0	0	0	0	0	0	0	0	0	0	0	0	0	0	167.3010559	0	0	0	0	0	0	0	0	0	0	0	0	0	0	0	0	0	0	0	0	53.90711594	0	0	0	0	57.77793121	0	0	0	0	83.40330505	0	0	0	0	0	0	0	0	0	0	0	0	0	0	0	0	0	0	0	0	0	0	0	0	0	0	215.7948456	0	0	0	0	0	0	0	0	0
n	667.84564	0	0	79.37890625	0	0	0	74.13689423	0	0	0	0	0	84.24796295	0	0	0	0	0	0	0	0	0	0	0	0	0	0	0	0	0	0	0	0	0	33.64247131	0	0	0	0	0	0	105.9558792	0	0	0	418.3815613	0	0	0	0	0	0	0	0	0	0	0	0	0	0	0	0	0	0	0	0	0	0	0	0	127.9193192	0	0	0	0	58.68557739	0	105.4958878	0	0	0	0	281.1686249	0	113.8969345	0	0	0	0	0	0	0	0	0	0	75.82057953	0	0	0	0	0	0	0	0	0	0	0	0	0	0	0	0	376.7752686	0	116.5425034	0	0	0	0	0	0	0	0	0	0	0	0	0	0	30.6276722	0	0	0	0	75.15589905	0	267.0717468	0	0	0	0	0	0	0	0	0	0	0	0	0	0	0	0	0	0	0	78.29246521	0	0	0	0	0	0	0	0	0	0	0	0	0	0	0	43.90186691	0	0	0	53.22327042	0	0	0	0	0	212.9224243	0	0	0	0	0	0	0	0	0
n	667.85663	0	0	0	0	0	0	0	0	0	0	0	0	0	0	0	0	0	0	0	0	0	0	0	59.74044418	0	0	0	0	0	0	0	39.54906082	0	0	0	0	0	0	0	0	0	0	0	0	0	0	0	0	0	0	0	0	0	0	0	0	0	0	0	0	0	0	0	0	0	0	0	0	0	0	0	0	0	0	162.0215759	0	0	0	0	0	0	0	0	0	0	0	0	0	0	0	0	316.8742981	0	0	0	0	0	57.0239296	0	0	0	0	0	0	0	0	0	0	0	0	0	0	0	0	0	0	0	0	0	0	0	0	0	0	0	70.98030853	0	0	0	0	0	0	0	0	0	0	0	0	0	0	0	0	191.6511078	0	0	0	0	0	67.10910797	0	0	0	0	0	0	215.1233521	0	0	0	0	0	0	0	0	196.5998383	0	93.97927856	0	0	0	0	0	0	0	0	0	0	81.6995697	0	22.81756401	0	0	0	0	0	0	0	123.1973267	435.3321838	0	0	0
n	667.87103	0	0	0	0	0	0	0	0	0	0	0	0	0	0	0	0	127.3152847	0	0	0	0	0	0	0	27.7738018	0	0	0	20.31794167	0	159.3917809	0	82.72926712	27.42426109	0	0	244.0205231	0	0	0	0	0	0	89.19960022	0	0	0	0	0	0	0	0	0	0	0	0	0	0	0	0	34.78657532	0	0	0	0	0	83.14574432	0	0	0	0	0	0	0	170.3505554	0	0	0	43.64539719	0	0	0	0	0	0	0	36.48386383	36.83898163	0	0	0	0	0	0	0	0	0	0	0	35.83383942	0	0	163.52108	51.48698044	0	33.98199844	98.73006821	0	0	0	0	0	0	0	0	0	0	0	0	0	0	92.08081818	0	0	0	0	0	38.24272537	0	0	0	0	80.35787964	0	64.07469177	0	0	0	119.8817139	0	0	38.4845047	0	54.8956604	0	0	0	0	28.53885651	0	86.57991028	69.70438385	0	224.1036987	112.8707199	50.04059982	0	61.57188416	0	0	0	0	0	0	0	0	176.426239	0	0	0	79.39440918	0	0	0	102.6208839	121.9142914	88.67905426	140.9231262	0	101.1381493	0	0	0	0	0	0	0	0	0	0	0	0
n	667.87762	0	0	0	0	0	0	0	0	0	0	0	0	0	0	0	0	123.988678	252.8840256	0	0	0	0	0	123.2604828	0	57.7580986	0	0	0	0	72.56121063	0	0	0	0	0	0	0	0	0	0	357.4493713	0	0	0	0	136.9291992	0	0	0	0	0	0	0	0	0	0	0	0	0	0	0	0	0	0	0	0	0	0	0	0	0	0	0	0	0	117.8694916	0	0	0	0	0	0	0	0	124.2689819	0	0	79.99168396	0	0	0	0	0	0	0	0	0	0	0	0	0	0	0	187.3174744	0	0	0	0	0	0	0	0	123.6931	309.2677612	0	0	82.38750458	0	184.4261322	0	0	0	0	0	0	0	0	0	0	0	0	0	86.8199234	0	0	0	0	0	0	0	0	0	0	0	0	0	0	0	0	0	0	0	0	0	0	0	0	0	0	0	0	302.8970947	0	0	0	0	0	0	0	0	0	0	0	0	0	0	0	0	0	0	0	0	0	0	0	0	0	0	0	0	0
n	667.8869	0	0	0	0	0	0	0	0	0	0	0	0	0	0	0	0	0	0	71.89756775	0	0	127.8759384	0	115.9243164	0	0	0	0	0	0	0	43.9235611	0	0	0	0	0	0	0	0	0	0	0	0	0	0	0	0	0	0	0	0	0	0	0	0	0	0	0	0	0	0	0	0	0	291.2886658	0	0	151.9069672	0	0	0	0	0	0	0	59.33321762	0	0	0	0	0	0	0	0	0	0	0	0	0	0	0	37.62977982	0	0	0	0	0	0	0	0	0	0	0	0	0	0	0	0	0	161.6116638	0	0	0	0	314.8951111	70.76968384	0	0	0	0	0	0	0	221.3170166	0	86.09495544	0	0	0	0	0	0	0	0	471.9205017	0	0	0	0	0	0	0	0	0	0	0	0	0	0	0	68.06395721	0	0	0	0	0	0	0	0	0	0	0	0	0	0	0	0	0	0	0	0	0	0	0	0	0	0	0	0	0	0	0	0	0	0	0	82.34376526	0	0	0	0
n	667.90466	0	0	0	0	0	0	93.63101387	0	0	42.18601608	0	0	213.752758	189.8115082	0	73.47296906	0	68.69050598	0	0	63.56818008	236.6540909	36.56503296	0	0	0	0	0	0	139.3927612	0	0	0	0	0	0	0	0	0	0	0	0	0	0	0	0	0	0	0	0	0	0	0	0	0	0	0	0	0	0	0	0	0	211.6763306	0	0	0	0	0	0	0	0	0	0	0	85.76825714	0	95.42790222	0	0	0	0	126.939537	0	0	0	0	0	0	0	0	0	0	0	0	0	0	0	0	0	0	0	0	0	464.372406	0	0	22.08381081	0	0	244.1238403	0	0	142.9261017	0	0	0	0	0	0	0	0	0	0	0	0	0	131.3980713	0	0	0	0	0	0	0	0	0	51.03090668	0	0	0	0	0	0	0	0	0	0	0	0	0	237.7879639	0	65.23976135	0	0	0	0	0	0	0	0	0	0	0	0	0	99.06702423	0	0	0	0	0	0	0	0	0	0	0	0	0	0	0	0	92.43773651	0	167.1195984	0	0	0	0	0
n	667.91345	0	0	0	0	170.4891663	0	0	0	67.44577026	0	0	0	0	0	0	71.88188171	0	0	55.06263733	0	0	0	0	0	0	0	0	63.21979141	0	0	0	0	0	0	0	0	120.0966568	0	0	0	0	0	0	0	0	0	116.4357376	0	0	0	0	0	0	0	49.69450378	59.53868866	321.791872	0	0	0	0	125.8633957	0	53.50373077	36.23590469	0	0	0	0	0	0	0	0	0	0	0	180.5792389	0	0	0	0	0	420.0161133	0	0	0	0	0	0	0	0	143.2847748	0	135.8821869	0	0	0	0	0	0	0	0	0	0	215.2924271	0	0	0	0	0	0	0	0	0	0	0	111.3609238	0	0	0	0	110.7251587	0	0	32.74919128	0	0	0	0	0	0	0	0	0	0	134.0792389	109.927269	0	0	0	0	0	0	0	0	0	0	0	0	0	0	0	0	191.2673187	0	0	220.1883392	0	0	0	0	0	263.439106	0	0	0	0	28.10755539	84.45787811	0	0	0	84.01088715	0	0	0	0	0	0	28.94361877	0	0	128.3146477	0	0	0	505.2658997	0	0	0	0	138.7449036
n	667.92236	0	0	0	0	0	0	0	0	0	0	0	0	0	0	0	0	0	0	0	0	0	0	0	0	0	0	0	0	0	0	0	0	0	0	0	0	0	162.6705322	0	0	0	0	0	27.24833679	0	130.6621552	32.27394104	101.0231056	0	0	0	0	0	0	69.95264435	0	37.04816055	0	33.77259445	0	0	69.5229187	127.7229385	45.58182144	124.2844353	39.64791489	0	0	0	0	0	0	0	0	0	0	0	0	0	0	0	0	30.13343048	0	0	0	0	0	0	0	0	0	0	0	0	0	0	0	57.17041016	0	0	0	0	0	0	0	0	0	0	0	0	0	0	279.6180725	0	0	0	0	0	90.74193573	0	0	0	0	147.1131592	0	0	0	64.79798889	69.43911743	0	39.3993988	0	0	123.2438583	667.0440674	0	37.67875671	0	31.89085579	0	40.60760498	0	0	0	0	0	58.1420517	0	0	0	0	0	0	0	0	0	30.49998093	80.2997818	275.9432983	0	0	65.38197327	52.22624588	44.491436	0	0	0	0	0	0	0	0	0	0	0	0	0	0	0	0	0	0	0	0	0	0	32.8022995	0	0	0	0
n	667.9303	0	0	0	0	0	0	0	0	0	0	0	0	0	0	0	0	0	0	0	0	0	0	0	0	0	0	0	0	0	0	0	0	0	0	0	0	0	0	0	0	0	154.2104187	0	0	0	0	0	0	74.80234528	0	0	0	0	0	0	0	0	0	364.6687622	0	0	0	0	0	0	0	0	82.50991058	0	0	0	0	0	0	0	0	94.53799438	0	0	0	0	0	83.43208313	0	0	73.7231369	0	0	0	0	31.46335793	0	0	0	0	0	0	0	0	0	0	0	0	0	0	0	0	0	0	123.0840759	0	121.4184875	0	0	0	0	0	0	119.694252	0	0	0	0	0	204.8597412	0	0	0	0	0	0	0	55.65132141	0	0	0	0	0	0	0	0	0	0	0	85.38054657	0	0	0	0	0	0	94.8160553	0	0	0	0	0	0	0	0	0	0	0	375.0550232	0	0	0	0	0	0	0	0	0	0	0	0	0	0	0	0	0	0	0	0	0	0	0	0	0	0	0	0
n	667.93542	0	0	0	256.9404678	0	0	0	0	0	0	0	0	0	68.86209869	147.9468536	0	0	89.35774994	0	0	106.5228043	0	0	0	0	0	0	0	0	0	0	0	0	0	0	0	0	0	0	0	0	0	0	0	0	0	177.5654297	0	0	0	0	0	0	0	0	0	0	0	0	0	0	0	0	0	0	0	0	0	0	0	0	0	0	0	0	0	40.33877945	54.47214508	0	0	0	0	0	0	0	114.3442688	0	0	0	0	0	75.78717041	0	0	0	0	0	0	0	0	0	0	0	0	0	0	0	0	0	229.5088043	0	0	109.3156815	0	0	0	0	0	0	0	75.70362854	0	0	0	0	0	0	102.3975372	0	0	0	0	63.88986969	0	0	0	0	0	0	0	0	0	0	0	0	0	0	0	0	0	0	0	0	0	0	90.97247314	0	0	0	0	0	0	0	0	0	0	0	0	0	0	0	0	0	0	0	0	0	0	0	0	0	0	0	0	0	0	0	0	0	0	0	0
n	667.95361	0	0	0	0	0	0	0	0	0	0	0	0	0	0	0	0	0	0	0	144.9342957	0	0	0	0	0	0	0	0	0	0	0	0	0	0	0	0	0	0	0	86.35777283	0	0	0	53.28310394	0	0	0	0	0	0	0	0	0	0	0	0	0	242.9938202	371.5335999	203.9978561	0	88.68308258	33.31806946	0	0	0	0	0	138.3441772	0	0	0	0	0	0	0	0	0	0	0	0	0	0	0	0	0	0	0	0	0	0	0	0	0	0	0	0	0	0	0	0	0	0	92.1467514	0	0	0	0	0	0	274.0111084	0	85.38599396	0	0	0	0	0	0	0	0	0	0	76.77680969	0	0	0	0	0	0	0	0	0	0	0	0	0	0	0	0	0	0	0	0	0	0	0	0	0	0	0	0	0	0	0	0	0	0	0	0	0	0	30.0518856	0	0	0	0	0	0	0	0	0	0	0	0	0	0	0	0	0	0	0	0	0	0	62.89830399	0	0	81.47839355	0	33.09194183	0
n	667.96057	0	0	0	0	0	0	0	0	0	0	0	0	0	0	0	0	0	0	0	0	0	57.50395966	0	0	0	0	0	0	0	0	0	0	0	0	0	0	0	71.71149445	0	0	96.57237244	0	338.7358704	0	0	76.91803741	0	0	0	0	0	0	0	0	0	0	0	0	0	0	0	80.36203766	0	0	0	28.49488258	80.26888275	0	0	0	0	0	0	43.63760757	0	0	0	0	0	0	419.7991943	0	0	0	0	0	0	0	0	0	0	0	66.91392517	0	58.21015167	0	0	0	0	0	0	0	0	0	0	0	0	0	0	0	45.10153961	0	0	0	0	0	0	0	0	0	73.37947083	0	0	0	0	0	0	53.69252777	0	0	0	0	0	0	0	602.4718552	0	0	0	0	0	0	114.2700195	0	0	0	0	0	0	0	0	0	0	0	0	0	0	0	82.63896942	0	0	0	30.09640884	0	0	0	0	87.89862061	0	0	0	0	0	0	0	0	0	0	39.67537308	0	0	0	0	0	0	0	61.45507813	0	0	0	48.36507797	0
n	667.97278	0	0	0	0	0	0	0	0	0	0	0	0	0	0	0	0	0	0	0	0	57.2891922	52.0700798	0	0	0	0	0	0	0	0	0	0	0	0	0	0	0	36.13114929	0	0	0	153.0508499	0	0	0	36.30298615	0	110.8460045	0	0	0	0	0	0	323.1184082	325.4140625	55.80418396	73.06389618	1213.290371	56.70643616	0	589.0402565	298.1418381	79.81002808	213.3921089	83.76079941	45.54433823	0	136.0499268	0	0	0	0	0	0	0	0	0	0	106.6354752	0	0	51.32417297	0	43.92281723	0	0	0	0	42.22990417	58.57482147	0	0	0	0	0	0	0	0	0	0	0	0	67.57431793	0	0	0	0	0	205.8691788	37.77422714	0	0	115.7376633	65.99047089	0	0	148.4711761	0	214.1516342	0	0	0	0	0	142.9739685	0	145.5946045	0	0	0	0	0	66.68199921	0	336.5876236	324.8739243	155.6339092	0	0	0	0	402.8008537	41.10426712	0	54.2219696	0	0	0	0	0	0	0	0	0	0	0	0	0	0	0	0	201.199295	0	0	0	0	0	0	0	0	0	0	0	0	0	0	0	0	0	0	0	0	0	0	0	0	0	175.3297729	149.3088684	25.40736008	65.11307526
n	667.98407	0	0	0	0	0	0	0	0	0	0	0	0	0	0	0	0	0	0	0	71.07924652	0	0	0	0	0	0	0	0	0	0	0	0	0	0	0	0	0	0	0	76.92926788	0	0	0	0	0	0	0	49.43849182	0	0	0	0	0	0	37.51285172	0	0	96.60150146	213.4567261	0	0	345.2162628	48.72879791	158.7826233	111.9435196	108.7247734	0	0	0	42.91820908	0	0	0	0	0	0	0	0	0	0	0	0	0	0	0	0	0	0	0	0	0	0	0	0	0	0	0	0	0	0	0	0	0	0	178.0899048	0	0	0	0	0	99.43341446	0	40.71276855	0	0	0	0	0	0	0	0	55.81726837	0	0	0	0	0	70.46369934	0	35.83213425	0	0	0	0	0	0	0	0	0	0	0	0	43.67268753	0	0	0	0	0	0	0	0	0	0	162.7455139	0	0	0	0	0	0	0	0	0	0	134.5406494	0	0	0	0	0	0	0	0	0	0	0	0	0	0	0	86.71549225	0	0	0	0	0	0	70.76065063	0	180.0896606	54.15590286	0
n	667.99438	0	0	61.50761032	0	0	0	0	0	0	0	0	40.2734108	0	0	0	0	0	0	0	0	0	0	0	0	0	0	0	0	0	77.02390289	0	0	0	0	0	0	0	0	32.58576965	0	0	0	0	0	0	0	0	0	0	0	0	55.04268646	0	0	0	0	0	0	0	275.4744263	0	0	26.9409771	96.96726227	0	0	0	0	0	0	0	0	0	0	0	132.8574524	0	0	0	0	0	0	0	0	0	0	0	0	107.1953888	0	0	0	0	0	0	0	0	0	0	0	0	0	0	0	0	0	0	0	95.88829041	0	0	0	0	0	0	0	0	0	0	0	0	0	0	0	0	0	0	0	0	0	0	0	0	0	0	0	0	0	0	0	0	0	0	56.54568863	0	0	41.00655746	0	0	0	47.18485641	0	0	260.6417847	73.07523346	0	0	0	211.2006378	0	0	0	0	0	0	0	409.2920227	0	0	0	0	0	59.37475586	0	0	0	0	0	0	0	0	0	119.3565216	0	0	0	0	0	0	0	136.0123901	0
n	668.00281	0	0	0	0	0	0	0	0	0	0	0	0	0	0	226.4285583	0	0	0	0	0	82.68740845	0	0	0	0	0	0	0	0	0	0	0	0	0	0	0	0	0	0	0	0	0	0	0	0	0	0	0	0	87.73944855	0	0	0	0	0	0	0	0	0	0	0	0	0	0	0	402.8842773	0	0	0	26.59512329	0	0	0	0	0	234.7395859	252.8641281	0	0	0	0	0	88.04305267	0	0	0	0	0	0	0	0	0	0	0	0	0	0	0	0	0	0	0	0	0	0	0	0	0	0	0	257.2889709	0	77.14871216	0	0	0	0	0	0	0	0	0	0	0	0	0	0	0	0	35.10516739	0	0	0	188.7474823	0	0	38.9576149	0	0	38.42680359	0	0	0	0	0	0	0	0	0	0	0	0	0	0	0	79.48104858	0	0	0	0	0	114.370697	261.8805542	0	0	0	0	85.6559906	0	0	0	0	0	0	0	0	0	0	0	0	0	0	123.9391785	0	249.1367645	0	0	0	92.2705307	0	128.2785187	0
n	668.01489	0	0	0	0	0	0	0	0	0	0	0	0	0	0	0	108.4710312	61.83724976	0	0	0	0	0	0	0	0	0	0	0	0	0	72.38526154	0	58.11196899	0	0	0	0	0	0	0	0	0	0	0	79.57801819	0	0	0	0	0	0	0	0	48.13157654	0	0	0	0	0	0	0	0	0	0	0	0	0	0	77.72386932	0	0	0	31.63525581	0	0	0	0	0	0	0	0	0	0	0	106.2409439	0	0	0	0	0	0	0	0	0	0	0	0	0	0	0	0	0	0	0	0	0	0	0	0	0	225.2676544	0	0	0	0	0	542.6192627	754.9434509	0	107.8006134	0	0	0	0	0	0	0	0	0	0	0	151.8142853	0	0	91.31046295	0	0	0	0	0	117.5228271	0	0	0	0	0	0	0	0	0	0	0	0	89.81487274	0	0	0	0	0	0	0	0	170.4098206	0	250.2935333	0	0	0	0	0	0	0	0	0	0	0	0	0	0	0	0	0	0	0	0	0	0	0	0	102.7523804	0	0
n	668.01599	0	0	0	0	0	0	0	0	0	0	0	0	0	0	90.42852783	59.87023544	0	99.12584686	0	0	0	0	0	0	0	0	0	171.8762817	0	0	0	0	0	0	0	0	0	0	0	0	0	0	0	0	0	0	0	0	0	0	0	0	87.32019806	0	0	0	0	0	0	0	0	105.333168	0	0	62.12360764	0	0	0	0	0	0	0	0	0	0	0	0	0	0	0	0	0	0	34.10671234	0	237.7009735	0	0	0	0	0	0	0	0	0	0	0	0	0	0	0	0	0	0	0	0	0	0	0	0	0	0	0	0	0	95.82472229	0	0	0	0	0	0	0	0	0	0	0	0	0	27.01256943	0	0	0	0	0	0	0	0	0	0	0	71.0057373	0	0	0	0	0	0	0	0	0	0	0	0	0	0	0	0	0	0	0	270.5312805	0	0	0	0	0	167.6115875	0	0	0	0	0	0	0	0	0	0	0	141.1475525	0	0	0	0	0	0	0	0	0	0	0	0
n	668.03424	0	0	0	0	0	159.628952	0	0	0	0	0	0	0	54.92181778	0	0	0	0	0	0	0	0	0	0	0	0	0	0	0	0	0	0	0	0	0	0	0	0	115.8492508	0	0	0	0	0	0	0	0	0	0	0	0	0	0	0	0	0	0	0	0	0	0	0	0	0	0	0	0	82.13179016	0	0	0	0	0	0	0	0	0	0	0	0	0	0	0	0	0	0	0	0	0	0	0	0	0	0	0	0	0	0	0	0	0	0	0	0	148.3065491	0	0	0	0	0	0	0	0	0	0	0	0	0	154.4454193	0	0	0	0	0	0	0	0	0	0	0	238.1338501	0	0	0	125.4878922	0	0	0	0	0	0	0	0	0	0	0	0	0	0	0	0	0	0	0	0	0	0	0	0	0	0	0	0	0	0	0	0	0	0	0	0	0	0	74.86167908	0	0	0	0	0	0	0	0	0	0	0	0	0	0	42.93000031	0	0	0
n	668.03967	0	0	0	0	0	262.9791565	0	85.11615753	0	0	0	0	51.30341721	90.09028625	0	0	0	0	0	0	0	0	88.03027344	0	0	0	0	0	0	0	0	0	0	0	0	0	0	0	0	0	0	0	0	0	0	63.3833847	0	126.1830521	98.03782654	0	0	0	0	0	0	0	0	0	0	0	0	0	0	0	0	0	0	102.8192062	0	0	0	0	0	0	0	0	0	0	0	0	0	0	0	0	55.48393631	0	0	0	0	0	0	0	0	56.59223938	0	0	0	0	0	0	0	0	0	0	0	0	0	58.68338776	0	0	167.0955353	0	0	0	0	0	0	73.96809387	0	87.61321259	0	0	0	0	0	0	0	91.61127472	0	24.420681	0	119.0726929	0	52.80344391	0	0	0	0	0	0	81.0588913	0	0	0	0	0	0	0	0	0	52.38776016	0	0	0	70.32813263	0	0	0	0	45.39834595	0	0	33.78168488	0	0	0	0	0	0	0	0	80.65476227	0	0	0	0	0	0	0	0	0	0	0	0	0	62.40947342	0	0	43.89215469	0	0	0
n	668.05219	0	0	0	0	0	0	0	0	0	0	0	0	0	0	0	0	0	0	0	0	0	0	0	0	36.96554947	0	0	0	0	0	0	0	0	0	0	0	0	0	0	0	0	0	0	0	0	0	0	0	0	0	0	0	0	0	0	0	0	0	0	0	0	0	0	0	0	0	0	0	0	0	0	0	0	0	0	0	0	0	0	0	0	0	0	0	0	0	0	0	0	0	0	0	0	0	0	0	0	0	0	0	0	0	0	0	0	0	0	0	45.93946457	0	0	0	204.5769043	0	0	0	0	0	0	0	0	0	0	0	0	0	0	0	0	0	0	0	0	0	0	62.86492157	0	0	0	0	0	58.58332443	0	0	0	0	0	98.32926178	0	0	0	0	0	0	0	0	0	0	166.9382935	0	0	0	0	0	0	0	0	0	0	0	0	0	0	0	0	0	98.67532349	0	0	0	0	0	0	0	0	0	0	0	104.6035309	0	0	0
n	668.06482	0	0	0	145.1222229	0	0	0	0	157.5195198	0	124.359993	0	0	0	87.00523376	0	0	0	0	0	0	0	0	0	0	0	0	0	0	0	70.42205048	0	167.9828148	0	42.51234055	139.2671127	182.9688187	0	0	0	49.82468414	0	0	0	0	0	0	0	0	61.12720871	0	0	0	0	0	173.7499237	0	0	0	0	0	0	34.96809006	0	0	0	0	0	0	0	0	0	0	37.65361786	151.4084625	0	0	0	0	52.08685303	0	0	0	0	74.45283508	0	0	40.86035538	0	0	0	0	57.32439995	43.64415359	0	0	0	0	0	0	0	0	124.8941154	0	0	0	421.9846344	0	66.51872253	0	0	0	0	75.58603668	0	0	0	196.8188171	0	0	0	0	49.73484039	0	0	0	0	0	0	0	0	0	0	315.5354309	47.10115814	0	0	0	55.68461609	0	0	0	0	78.10179901	0	0	89.46429443	0	0	0	0	0	57.28268433	0	64.11134338	157.6357613	0	0	0	0	0	0	0	0	0	0	0	0	0	0	0	43.42318726	0	0	0	0	52.49580765	0	117.8342285	0	0	0	0	39.01828003	0	0	0	35.25040436	0	84.69264984	0	46.11352921
n	668.07019	0	0	0	0	0	0	0	0	141.4752502	0	31.64022446	49.22130203	0	0	87.97840118	0	140.5567474	0	0	0	0	0	0	0	0	55.58847809	0	68.94953918	0	0	258.5327454	214.3115311	84.33466339	119.3981323	0	48.54358292	50.7908783	59.8549614	0	235.3190918	1867.973969	360.8550644	30.63132286	0	0	0	0	0	0	0	0	96.23648071	0	47.17436981	127.3542328	949.569931	75.31622314	38.81824112	1933.223602	486.6507607	0	82.95077515	64.39897156	185.9931526	126.8683319	88.30575562	0	0	0	0	0	153.5418091	0	49.59122849	150.3767204	51.45758057	43.05345917	133.0199852	121.7598991	639.4575882	1337.657322	347.0160294	180.0496941	298.7962761	217.318058	0	307.6775379	109.4057407	0	0	0	0	0	0	48.11475372	98.74474716	221.3228951	0	48.4217453	0	0	0	1081.72171	0	238.9934464	238.7960739	2785.721748	742.7812386	128.5689087	267.6394653	0	53.84506989	0	0	0	61.64127731	215.9298248	0	150.8209534	49.35658264	151.9133987	125.1773224	62.59040451	181.9441833	0	0	56.05537796	306.0851669	0	0	199.170433	36.12066269	164.7456131	47.96606827	0	447.3751602	141.5317001	158.718586	37.16875458	0	0	62.54044724	186.2504921	58.28514099	92.3914566	0	50.346241	0	25.36278725	0	100.4092636	243.8029251	0	0	1443.689728	132.3537903	0	124.9882774	249.5176849	0	0	57.53471375	178.1863174	101.7618179	29.65982056	0	0	31.43691635	0	0	71.50502014	0	0	42.89834213	61.70823288	92.39041138	0	114.245163	0	61.00079727	90.24612808	0	0	126.1336517	106.3206005	0	99.32605743	0	0	371.0216064	172.1769829	86.01194
n	668.08331	0	0	165.958725	499.7666016	200.1354218	0	0	0	0	116.9869537	127.4374695	104.1602402	0	0	283.4515533	79.91957855	177.8813858	131.3417969	0	0	93.77433014	0	208.2399826	0	168.6700363	273.9692459	114.2086716	0	233.3734779	237.4344597	478.2841187	271.7945175	469.862442	249.2620621	80.27845764	295.2213249	107.5118332	95.8441925	115.14888	50.39042664	0	87.7640686	166.2429962	0	40.55578232	0	140.3806915	0	146.5715027	277.8916435	302.0580139	216.0571594	211.730217	211.3577118	0	0	0	0	0	0	326.6064949	349.107605	0	0	0	256.1882019	0	61.81072617	0	35.68877411	0	42.70324326	200.9527817	60.36802673	78.47674561	153.2411308	0	262.4602432	173.9090118	0	70.90454102	0	0	46.90505219	0	0	50.09056473	61.73017883	0	0	0	0	79.00991821	0	152.7628098	107.2186127	227.0774765	70.17658234	320.60326	116.6122513	314.2526398	75.36579895	202.1208496	212.8531914	0	278.0922165	259.9910011	264.0737762	233.3970299	0	319.6887207	116.2761765	0	0	128.9079475	0	318.1355286	85.2859726	78.71445465	69.13388824	199.0746574	129.1389046	56.60984039	145.3488655	0	48.53034973	0	0	0	0	0	36.87342834	0	0	67.4364624	0	0	0	333.5819931	0	0	62.82665253	0	208.7876892	45.75017548	64.71685791	366.7659035	235.4464531	77.36282349	290.8205833	199.8643875	275.1493454	437.3052063	538.2730484	347.6334229	131.196209	182.4683914	42.46531296	0	0	32.48799133	225.1989326	0	0	0	0	34.95425415	0	114.6421471	43.6219101	334.6122818	289.9221954	172.6059494	0	216.737999	212.4520645	463.8196106	153.9520721	288.6339874	285.1497421	232.9724274	0	62.735466	69.3705368	0	0	0	98.82301331	0	0	0	0
n	668.08881	0	0	89.51395416	0	0	0	54.42181778	0	0	0	0	0	0	0	62.70462418	0	0	0	0	0	0	0	0	84.92967224	0	0	0	0	0	0	0	41.26276779	52.00914764	118.0683861	0	0	0	30.41636848	0	0	39.04501343	79.64006042	0	0	0	0	0	0	78.38700867	85.45121765	0	35.25128937	0	0	0	31.40668106	0	0	0	0	0	0	0	0	0	0	0	291.8206787	0	0	106.3103638	0	66.32307434	0	0	0	147.7483215	76.44461823	0	0	0	0	0	0	163.7891083	0	185.4348335	99.29312134	0	0	60.38296509	0	0	35.69898987	80.99252319	0	0	0	0	37.92612839	0	133.692688	0	0	0	204.3394547	0	0	0	0	0	47.06185913	0	0	89.12101746	76.5473175	0	0	0	0	0	0	0	98.10269165	0	55.61325073	0	0	0	0	0	0	0	0	0	0	0	0	0	0	0	60.04867172	0	97.14533234	0	138.6279335	0	63.28280258	83.38039398	0	0	47.16754913	74.71670532	140.0395813	0	0	0	48.1280365	0	0	0	0	0	58.76430893	0	0	0	0	0	0	0	0	85.67560577	63.75465012	0	0	45.15997696	0	0	0	0	0	0	63.62289047	295.5891724	0	320.2906189	0	93.89162445	240.2029572	0	0
n	668.09869	0	0	66.52649689	0	0	0	0	0	88.33378601	0	83.41477966	0	0	80.4527359	0	0	0	76.90656281	0	0	0	0	38.37470245	0	0	0	0	0	0	0	0	0	0	0	0	0	32.54672241	0	0	0	0	0	0	0	0	0	159.2684326	0	47.52060699	0	0	0	0	0	0	0	0	0	0	0	0	0	0	0	0	0	58.12688828	0	0	0	0	0	0	0	0	0	0	0	0	0	0	0	0	0	0	99.25157166	0	0	0	0	72.10277557	197.3390045	0	0	0	0	0	0	0	0	0	0	0	0	0	0	165.9854126	0	0	0	0	0	0	125.7222595	0	0	0	0	0	0	0	0	0	0	647.7786255	0	0	0	0	0	0	0	0	0	0	72.34713745	91.93965149	0	0	0	0	133.2253113	0	0	0	0	71.88863373	64.22186279	0	0	0	0	0	0	0	0	0	0	0	0	0	0	0	0	246.7473907	0	0	0	0	0	0	0	0	39.96710968	0	0	53.65701294	0	0	39.00922012	0	71.75496674	0	0	0	0	0	0	0	0	0	0
n	668.11243	0	0	97.73826599	414.7818298	0	0	0	0	132.6921844	0	0	0	0	0	0	0	0	51.37304688	0	0	0	50.3826561	0	0	0	0	0	0	0	0	0	0	0	0	57.51851654	45.57917404	0	0	0	0	0	0	0	0	144.8936462	0	111.0784836	122.9853821	0	0	0	0	0	0	251.9831696	0	0	0	0	135.4281769	47.81070709	0	0	0	0	156.4253998	0	0	0	0	0	0	0	0	45.41314316	81.30378723	43.4264679	107.6814423	0	0	0	0	0	0	0	0	53.80408859	0	0	0	0	248.6193771	0	0	0	0	0	0	0	0	0	0	0	0	0	0	0	0	83.41216278	0	0	152.577713	0	0	290.7262878	0	0	0	67.74435425	0	0	0	0	0	0	0	0	0	0	0	0	0	0	0	0	0	0	0	0	0	0	0	0	0	0	0	0	0	0	0	0	0	0	0	0	0	0	0	0	0	0	0	177.0700531	0	0	0	0	0	0	0	0	0	0	0	0	0	67.98495483	0	0	0	0	0	0	64.75803375	0	0	94.89364624	0	0	0	0	0
n	668.12054	0	0	0	0	0	0	82.91490936	0	0	0	0	0	0	0	0	0	62.60238647	0	0	0	100.5003548	0	0	0	37.3622551	137.8763428	0	217.761673	124.1770515	58.78940964	43.5506134	27.22937202	0	0	0	0	0	0	0	0	0	0	0	0	32.2226944	0	0	0	0	0	0	29.82114601	0	0	57.71831512	0	0	0	0	0	0	0	0	167.4999237	0	0	0	0	0	0	0	0	70.48949432	0	0	0	0	0	129.0120239	0	0	0	0	0	0	0	0	0	0	0	0	0	0	0	0	0	0	0	91.45105743	0	42.71908951	0	0	0	0	0	52.50069046	0	0	0	547.2605515	0	0	0	0	79.17418671	0	0	0	0	0	0	128.2232208	0	339.6313171	0	0	0	0	0	0	0	0	0	35.91078568	0	0	0	0	0	284.8866882	0	0	0	0	59.9987793	40.12709427	194.8744125	0	0	0	0	0	0	78.41190338	113.4705582	60.42923737	0	0	0	0	0	227.5038147	0	0	0	0	0	0	0	0	0	48.44166183	0	0	0	0	0	0	39.28000641	0	90.68177795	0	0	0	0	0	0	0	157.6502686	0	74.16273499
n	668.1272	0	0	0	0	0	0	0	0	0	0	75.57282257	0	90.84098053	0	0	0	0	0	0	186.9206085	0	0	0	0	0	0	33.84737015	68.1384964	0	0	0	0	0	0	0	0	0	0	0	139.8785095	0	0	0	0	0	0	101.5336838	0	0	0	0	0	0	0	0	0	0	0	0	0	0	0	0	0	0	0	0	0	0	62.3766861	0	0	0	0	0	0	0	0	0	0	0	0	0	0	0	0	0	0	0	0	0	0	0	0	0	0	0	0	0	0	0	0	0	0	0	0	0	0	0	0	0	0	0	235.4963989	0	97.1295929	0	69.35643768	0	0	0	0	0	157.9534302	0	78.95475006	0	0	0	0	0	0	0	0	0	196.7440948	0	0	0	0	0	0	0	0	0	0	0	0	0	0	0	0	0	0	95.77907562	0	0	187.9842987	0	0	0	0	0	68.08641052	128.4568939	0	0	0	0	0	0	0	0	0	0	0	0	0	0	0	0	0	0	0	0	0	113.1042786	0	0	0	0	0
n	668.13574	0	0	0	0	0	0	0	35.373909	0	0	0	0	0	0	0	0	0	0	0	0	0	0	0	0	0	0	148.3003845	0	0	0	86.03189087	0	0	0	0	0	0	0	0	0	0	0	0	0	0	0	0	0	0	0	0	0	0	0	0	0	0	0	0	0	0	0	0	0	0	0	0	0	0	53.76288605	0	0	0	0	0	0	0	0	0	0	0	0	0	0	0	0	0	0	0	0	0	0	258.120575	0	0	0	0	0	0	0	0	0	0	0	0	0	0	0	0	0	0	0	0	0	100.201683	0	0	0	0	0	0	0	0	0	0	0	0	0	0	0	0	0	0	0	0	0	0	0	36.52299881	0	0	0	0	0	0	0	72.71891022	0	0	0	0	0	0	0	48.26913452	0	0	0	0	140.145401	0	0	0	0	168.6188049	0	0	0	0	0	0	0	0	0	0	0	0	0	0	57.48329163	0	0	0	0	0	0	0	0	0	273.5749512	0	0
n	668.15088	0	0	0	0	0	0	0	37.59310913	0	0	0	0	0	0	0	0	0	0	0	0	0	0	51.80103302	0	0	0	0	0	0	0	0	80.16072845	0	0	0	0	0	45.12627792	0	0	0	0	0	0	0	107.0863876	0	0	0	0	0	0	0	0	0	0	0	0	0	0	0	143.1856232	0	149.6364746	0	0	0	0	0	0	103.6598511	0	0	0	0	0	99.39923096	42.58282471	0	0	0	0	0	0	0	0	0	71.51155853	0	0	0	0	0	0	0	0	0	0	0	0	0	0	0	0	102.030632	0	0	0	0	0	0	0	0	0	225.4819946	0	0	0	68.5812912	66.4274826	0	120.0355301	0	0	69.71478271	0	0	0	0	0	163.6305237	0	0	0	0	0	0	0	44.42376709	0	0	0	0	0	0	0	0	0	0	0	0	0	0	101.9603043	0	0	0	67.84576416	0	0	36.5750351	0	0	0	0	0	148.434967	0	0	0	0	0	0	0	0	0	0	0	0	0	0	0	0	0	0	0	0	0	0	0	0	0
n	668.15607	0	0	0	0	0	0	0	32.69816589	0	0	0	0	0	0	0	0	0	0	0	0	0	0	0	0	0	0	0	0	0	0	0	60.36000061	0	0	0	0	0	0	0	0	0	0	0	0	0	0	127.111412	0	0	85.61978912	0	0	89.32513428	0	0	0	0	0	0	0	0	21.264328	0	841.7197266	0	0	0	0	0	0	0	0	0	0	0	0	0	0	0	0	0	0	0	0	0	0	0	0	0	0	0	162.1556244	0	0	0	0	0	0	0	0	0	67.820755	0	0	0	0	0	0	0	0	0	0	0	201.2040405	0	110.8435745	0	0	204.8371887	76.2019577	0	0	204.0297089	0	0	0	0	0	0	0	0	0	0	0	0	0	0	0	0	0	0	120.6629295	0	0	0	0	0	0	0	0	0	0	0	0	0	0	0	0	116.9546661	0	0	0	0	0	0	0	0	210.9829102	0	0	0	68.44542694	70.72671509	0	0	0	0	0	0	0	0	100.7295151	0	0	0	0	0	0	0	200.5866699	0	0
n	668.16931	0	0	0	0	0	0	0	181.6129303	0	107.1314621	0	52.97135925	0	0	0	238.7835846	0	0	0	122.8793945	0	0	0	106.6400604	0	0	0	0	0	0	0	0	0	0	0	0	0	0	0	0	0	0	0	0	0	0	0	0	0	0	0	0	0	0	952.8560791	102.2289124	0	0	0	0	0	0	0	0	0	0	0	0	114.0427628	0	0	0	0	0	0	0	0	0	0	0	0	0	0	0	0	0	0	0	0	0	0	0	0	0	0	0	0	0	0	0	0	0	149.8945465	0	0	0	0	0	121.8766937	0	0	0	0	0	0	0	0	0	95.73668671	290.7122192	0	0	0	0	0	0	88.49491882	0	0	0	82.84289551	0	0	0	0	0	0	0	0	0	0	0	0	0	0	0	0	0	0	0	0	0	0	258.7336884	0	0	0	0	0	0	87.84973907	0	0	0	160.5592346	0	255.9009552	0	0	0	0	0	0	0	0	0	0	0	0	0	0	0	0	0	0	0	0	0	239.2975159	0	0	0
n	668.18207	0	0	0	0	0	0	0	62.29391861	0	0	0	0	0	0	0	0	0	0	81.63336182	0	0	0	33.07662582	0	0	0	0	0	0	0	0	0	0	0	0	0	0	82.09283447	0	64.77311707	0	0	0	0	0	0	0	0	0	0	0	0	0	0	0	0	0	0	0	0	0	0	0	0	0	0	0	0	131.3368225	0	0	0	0	0	0	0	0	0	0	0	0	0	0	0	0	0	0	0	0	0	0	77.41282654	0	0	0	0	0	0	0	0	0	0	0	0	0	0	0	0	0	0	0	87.71167755	0	0	0	252.3352661	136.3829803	0	0	0	0	65.70265198	114.4889297	0	0	0	0	0	0	0	0	0	0	72.0003891	0	0	0	0	0	0	0	0	0	0	0	0	0	0	0	0	0	0	0	0	0	0	0	0	69.23830414	0	0	72.66477966	119.4463806	0	0	0	0	0	0	0	0	0	0	0	0	0	0	0	0	0	0	0	0	142.7076416	0	0	0	0	0	0	0	0
n	668.19244	0	0	0	0	0	0	0	0	40.02264404	0	0	0	0	0	0	0	0	0	0	135.4186859	40.69142914	0	0	0	0	0	0	0	0	0	0	0	0	0	0	0	0	0	0	95.60529327	0	0	0	0	0	0	0	0	0	0	0	0	0	0	0	0	0	0	0	0	0	0	0	0	187.2985535	0	0	0	0	0	0	0	0	0	0	0	0	0	0	0	0	0	0	0	0	0	0	0	0	0	0	0	0	39.11491776	0	0	0	0	0	0	0	0	0	152.7347565	0	0	0	0	0	0	0	0	0	0	114.9995193	0	0	0	0	0	0	0	0	0	0	97.82122803	0	0	0	0	0	0	0	0	0	0	0	0	0	0	0	0	292.1659851	0	0	0	0	0	0	0	0	99.05207062	0	0	0	0	0	0	0	0	0	0	112.7165985	0	0	0	93.71311951	0	0	0	0	0	43.34217834	0	0	0	0	0	0	0	0	0	0	0	0	0	41.57875824	0	166.2863312	0	0	0
n	668.19885	0	0	0	0	0	0	0	0	0	0	0	0	0	0	0	0	0	0	0	0	0	0	0	0	0	130.493988	0	0	0	0	0	0	0	0	0	0	0	97.78456879	0	0	0	298.3417358	58.28311157	0	0	0	0	0	0	0	0	0	0	0	0	0	0	0	0	0	0	0	0	0	0	0	0	0	0	0	0	0	0	0	0	0	185.7206421	0	0	0	0	0	0	0	0	0	0	0	0	0	0	0	0	0	0	0	0	0	0	0	0	0	79.70032501	0	0	0	0	0	88.64804077	0	0	0	0	0	0	0	0	425.4520874	0	0	0	0	0	0	263.8274536	0	0	0	0	0	0	0	0	0	0	546.7238159	0	92.13166809	0	108.9389725	0	0	0	0	0	0	0	0	0	0	0	0	0	212.6980743	0	79.46456146	0	0	0	0	0	0	0	0	0	0	0	0	0	0	0	0	0	0	0	0	0	0	0	0	0	0	0	0	0	0	0	0	0	0	0	0
n	668.2146	0	0	0	0	0	0	0	45.26751709	0	0	0	0	0	0	0	0	0	165.0458145	0	0	0	0	0	0	0	0	0	0	0	138.2615967	0	0	0	0	0	0	0	0	0	0	0	0	0	0	60.32382584	0	0	110.2509384	0	69.76087189	0	0	0	0	0	0	0	477.8890686	0	0	0	0	0	0	0	0	0	0	0	0	0	0	0	0	0	0	0	0	0	0	0	0	0	0	0	0	0	0	121.4852219	0	0	0	0	92.31079865	0	0	0	0	0	0	0	0	0	0	0	0	0	28.19524193	0	75.73275757	0	0	0	0	0	0	0	0	0	0	0	0	0	0	0	0	0	0	0	0	0	0	0	0	0	0	366.6143036	0	0	0	0	0	0	0	0	0	0	0	0	0	0	0	0	0	0	0	0	0	76.22608185	0	0	0	0	0	0	0	0	0	0	0	0	0	0	0	0	0	0	0	0	24.94428635	0	0	0	0	0	0	86.44189453	0	0	0	0	0
n	668.2196	0	0	33.46125412	0	0	0	0	0	59.42922974	0	0	0	0	0	0	0	0	0	100.2853165	170.5774536	0	0	0	0	0	0	0	0	0	58.97214508	0	0	0	0	0	86.62902069	0	0	0	0	0	0	0	0	0	0	0	0	63.50354385	0	0	0	0	0	0	0	141.8734894	0	0	0	0	0	0	0	0	0	0	0	0	0	0	0	0	0	0	0	0	0	0	0	0	293.0227509	58.69581604	0	0	0	0	0	0	0	0	0	0	0	0	0	0	0	0	0	0	0	0	0	0	0	0	36.65869141	0	0	0	0	0	0	0	0	345.9905396	293.8294601	0	159.7471619	0	74.30025482	81.03516388	0	0	0	0	0	0	0	0	233.5727234	0	0	0	280.3744507	0	0	0	0	145.6070251	45.65499115	0	0	0	0	0	0	0	0	0	62.3357048	0	0	0	0	0	0	0	0	0	0	0	76.83573914	0	0	0	103.5159073	0	0	0	0	0	0	0	0	0	0	0	0	0	0	0	0	0	0	0	0	0	0	0	0
n	668.23383	0	0	0	0	0	0	0	0	0	0	0	0	0	0	0	0	0	0	0	0	0	0	0	0	0	0	0	0	0	0	0	0	0	0	0	0	0	0	0	0	0	0	0	0	0	0	0	0	0	0	0	49.43188477	0	0	0	0	0	0	47.34062195	0	0	0	183.0369415	0	0	0	71.12587738	0	0	0	0	0	0	40.31519318	0	0	0	0	0	0	0	0	0	0	0	0	0	0	0	0	112.4999313	0	0	0	0	0	0	0	0	25.0852375	0	0	0	0	0	0	0	0	0	0	0	0	0	0	0	0	0	0	0	0	0	0	80.38742065	0	0	0	0	0	0	0	0	0	0	0	0	460.0581665	0	0	0	0	0	0	0	0	30.09820747	0	0	0	0	0	0	0	0	0	0	0	0	0	0	0	0	0	181.2164764	100.2272263	0	0	0	196.8380661	0	0	0	0	0	0	0	0	0	0	0	0	0	0	0	0	0	0	0	0	0	0	0	0
n	668.2392	0	0	0	0	0	65.79163361	0	0	0	0	0	0	0	57.99544525	0	0	86.26251221	0	0	0	64.87937927	0	0	0	0	52.52466583	0	0	0	0	0	0	0	0	0	28.2364254	0	0	0	0	0	0	0	0	0	70.11401367	0	0	0	0	0	0	0	0	0	0	0	0	0	0	0	197.4262543	0	0	0	0	0	0	0	0	0	0	0	0	230.691452	0	0	98.21165848	0	0	0	0	0	0	0	0	0	0	0	0	0	0	0	0	0	0	57.71012878	0	57.23537064	0	0	52.17009354	0	0	0	0	0	0	0	0	0	0	0	0	0	0	143.9779968	0	0	89.59114838	0	35.79697418	0	0	0	0	0	0	0	0	0	0	0	0	0	625.7634888	0	0	0	0	0	0	0	0	0	0	0	0	0	0	0	0	0	0	0	0	0	0	0	0	0	0	0	0	0	0	260.1636963	0	0	0	0	0	0	0	0	0	40.04299927	0	0	0	0	0	0	0	0	0	48.9669342	96.75382233	0	0	0	0
n	668.25061	0	0	0	0	0	82.4617157	0	0	45.50892639	0	0	0	0	139.8997498	0	0	0	0	0	0	0	0	0	0	0	0	0	0	0	0	0	29.4665451	53.85608673	0	57.7409935	0	0	104.1623383	0	149.838501	0	0	73.03993988	77.81162262	0	0	517.8946152	0	78.68045807	0	0	0	0	0	0	0	0	0	0	0	35.68458176	0	93.33414459	0	0	0	0	0	0	0	0	0	0	0	0	44.18745804	0	0	0	0	0	0	0	0	0	0	0	0	0	0	0	0	191.4201965	0	0	0	0	0	0	0	0	0	0	0	0	0	0	0	0	184.2593842	0	0	0	0	0	0	314.8432617	0	0	72.89537048	0	0	0	0	0	0	0	114.3889084	0	0	37.57835388	0	0	0	0	0	0	0	0	0	0	129.348999	69.59739685	0	0	0	0	0	0	0	0	0	0	0	0	0	0	0	0	0	0	0	0	0	0	0	316.1062622	0	65.52474213	0	0	0	0	0	0	0	0	31.59697342	0	0	0	172.5299683	0	0	191.5500946	0	119.5883179	0	100.0397491	0	109.9797134	0
n	668.2583	456.4877625	0	0	0	0	72.19536591	0	107.9676285	163.445755	0	0	0	0	0	0	0	0	0	0	0	0	0	0	0	0	0	0	0	0	0	0	0	0	0	49.99758911	0	0	0	0	0	0	0	0	0	0	0	0	0	0	0	0	0	0	0	0	0	0	0	0	0	0	0	0	239.4743347	0	0	0	0	126.8012772	0	0	0	0	0	0	0	0	0	0	0	0	0	0	0	0	0	0	112.2926636	0	0	0	0	0	0	0	0	0	0	0	0	0	43.36011124	0	0	0	0	0	0	0	0	279.2727737	0	0	0	0	0	0	108.5947723	0	80.18346405	0	0	0	0	0	0	0	0	52.28895569	0	77.19006348	0	63.06446075	0	0	361.8095703	0	0	0	0	0	0	189.8144836	0	0	0	88.33924103	0	0	0	0	0	0	0	0	0	0	0	0	0	0	0	0	0	0	0	0	0	0	0	58.11927414	0	0	0	0	0	0	0	0	0	0	0	0	0	0	0	0	0	0	0	0	0
n	668.26599	0	0	0	0	0	92.21530914	0	0	0	112.4250259	0	0	0	0	108.7177582	0	0	0	0	0	195.1938629	0	98.97966766	0	0	0	0	0	0	0	0	0	0	0	0	0	0	0	0	0	0	0	0	0	0	0	73.43334198	292.9184875	0	0	0	0	0	0	0	226.9375	0	0	0	0	0	0	197.5949097	0	0	0	0	145.4173241	0	0	0	74.86418152	0	0	0	0	0	0	0	0	0	0	0	0	0	0	0	0	0	0	0	0	0	0	0	0	0	75.51409912	0	0	0	0	0	0	232.1593781	0	0	53.49099731	0	0	0	0	187.148201	0	0	0	425.3307495	0	0	0	0	0	0	0	0	0	220.737381	0	0	0	0	0	0	0	0	0	0	0	55.02069092	0	0	0	0	0	0	0	0	0	0	0	21.1348629	0	0	0	0	0	147.1871796	0	0	0	0	0	0	0	0	0	0	0	0	0	0	0	0	0	0	0	0	0	0	0	0	0	0	0	0	0	61.40118408	0	0	88.48969269	0	0
n	668.28131	0	0	114.7836533	0	0	0	0	0	0	0	0	0	0	0	0	0	0	0	0	0	0	0	44.44135666	0	0	105.9069061	0	0	0	0	0	0	0	0	0	0	0	0	0	0	0	0	0	0	0	0	0	0	0	0	0	0	0	0	0	0	0	0	0	0	0	0	0	311.0705261	0	0	0	0	0	0	0	0	61.0062027	0	0	0	0	0	0	0	0	0	0	0	0	0	0	0	0	0	0	0	0	101.6354904	0	0	0	0	0	0	40.72150421	0	0	0	0	0	0	0	0	0	0	0	0	141.3265076	0	0	0	0	0	0	40.64569092	82.43850708	0	0	0	0	0	0	0	0	0	0	139.2264252	0	0	0	0	0	0	0	0	0	0	0	0	0	0	0	0	0	0	0	0	0	0	0	140.9362183	0	85.24965668	0	0	0	0	0	0	0	0	0	0	0	0	0	0	0	0	0	0	0	0	0	0	0	0	0	0	0	0	0	0	0	0	0
n	668.28998	0	0	0	0	0	0	0	86.56809235	0	0	0	70.20172119	0	0	0	0	0	0	0	0	0	0	0	0	0	0	0	0	0	0	0	0	0	27.30961418	0	0	0	0	0	0	99.38376617	0	0	0	0	0	0	0	0	0	0	32.58581543	0	0	0	0	0	228.5361481	0	0	0	0	0	129.9447937	0	0	0	0	0	0	0	0	0	0	108.7662201	142.6802521	0	0	0	0	0	0	0	0	0	0	0	0	0	0	0	0	0	0	0	0	0	0	0	0	0	0	0	0	0	0	0	0	0	0	0	0	105.5672989	0	0	0	124.8792343	0	0	0	0	0	0	0	0	0	0	0	218.1480713	0	0	0	0	0	0	210.8645477	0	0	0	0	151.0159149	0	0	0	77.43025208	0	0	0	0	0	46.88813782	0	0	0	0	0	251.6511536	0	0	0	0	0	0	0	254.1425247	0	0	0	0	123.5484848	0	0	146.8175812	0	0	0	25.76740074	0	0	0	0	0	0	0	0	0	0	0	0	0	101.5258408	0
n	668.30103	0	0	0	0	0	126.2878113	0	131.1365509	0	0	0	0	0	0	122.6686478	0	0	0	0	0	55.40213013	0	0	0	0	0	0	0	0	0	0	0	0	0	0	0	0	0	0	0	0	0	0	0	0	0	0	0	0	0	0	0	0	0	0	0	0	277.661499	0	0	0	0	0	0	0	68.38433838	0	0	0	0	0	0	0	0	116.959404	0	0	0	0	0	0	0	0	0	0	0	0	0	0	0	0	0	0	0	0	0	0	0	0	0	0	28.60404968	0	0	190.9509583	0	0	128.7375641	0	0	82.39199066	0	136.0962524	34.63763428	0	220.9462585	0	0	0	0	0	0	0	0	0	0	0	0	0	0	0	0	0	0	0	0	0	120.3511848	0	0	0	0	0	0	0	0	58.02695465	0	0	0	0	0	0	0	0	0	97.78616333	0	0	0	0	0	0	0	0	0	0	0	0	0	102.2550354	0	0	0	0	0	70.26589966	55.79387283	0	0	0	0	0	0	0	0	0	0	190.3049774	0	0	0
n	668.31097	0	0	0	0	0	0	0	0	72.65369415	0	0	0	0	0	0	0	0	0	0	203.1255341	0	0	0	0	0	0	0	0	0	0	0	0	0	0	0	0	126.5321121	0	0	0	0	233.4407196	0	0	0	0	0	0	0	0	0	0	0	0	0	0	0	215.8196716	0	0	0	0	0	0	0	325.5507202	0	0	0	0	0	0	0	0	126.5264816	530.960022	0	0	0	0	0	0	0	0	0	0	0	0	0	0	0	0	0	0	0	0	0	0	0	0	0	0	0	0	0	0	0	0	0	0	448.5054016	0	0	0	0	0	0	0	0	0	0	0	124.6220093	0	0	0	80.22962952	0	0	0	0	0	0	0	0	0	0	0	0	0	118.7826614	80.64665985	0	73.43628693	0	0	0	0	0	0	0	0	0	0	0	47.40127945	0	0	0	0	0	0	105.3934174	0	0	0	0	0	0	0	0	0	0	0	0	0	0	0	0	0	0	0	0	0	0	0	0	0	71.76194763	0	0	0
n	668.3158	0	0	0	0	0	0	0	0	0	0	0	0	0	111.4259949	0	0	0	0	0	0	0	0	0	0	0	0	0	0	0	0	0	0	50.34858704	0	0	0	0	0	0	0	0	0	0	0	0	0	0	0	36.58379364	0	0	0	0	0	0	0	0	0	0	0	42.97596741	0	0	0	0	0	0	0	0	0	0	0	0	0	0	0	0	58.16489029	0	0	0	0	0	0	0	142.3003693	0	0	0	0	0	171.7565002	0	0	0	0	0	0	0	0	0	0	194.1379395	0	0	0	0	0	0	0	0	0	0	0	77.34063721	210.7024689	0	0	0	0	176.9260101	109.1016693	0	0	0	0	0	0	0	0	0	0	0	0	0	0	0	0	40.91501617	0	69.00875854	0	0	0	0	0	0	0	0	0	0	0	0	0	0	0	0	0	0	0	0	116.0629959	0	326.6199341	0	0	0	0	0	0	0	0	0	0	0	0	0	0	0	0	0	0	0	0	0	0	0	0	0	129.6658325	0	0
n	668.32953	0	0	0	0	0	0	0	0	135.770462	0	0	0	0	0	0	0	0	0	0	0	0	0	0	0	0	0	0	0	0	0	0	0	0	0	0	0	0	0	0	0	45.47263718	0	0	0	0	0	0	0	0	0	0	37.4927063	0	0	0	0	0	0	0	0	0	144.5566101	0	0	0	0	0	0	71.96759033	0	0	0	32.83851624	0	0	0	98.52359009	0	0	0	0	0	0	0	0	0	0	0	0	0	0	0	0	0	0	0	0	0	0	0	0	0	0	0	0	0	0	0	123.142189	0	0	0	0	0	79.87857819	0	140.0589447	0	0	0	61.66238785	0	69.15372467	0	0	0	0	0	0	0	0	0	0	0	43.85614777	0	0	0	0	0	0	0	0	0	0	0	0	0	0	0	0	0	0	0	0	0	0	0	0	0	0	0	0	0	0	0	0	165.9863281	0	0	0	0	0	0	0	0	0	101.194809	0	0	0	0	0	0	0	0	0	0	0	0	112.1146622	0
n	668.34064	0	0	94.8500824	0	0	0	71.84701538	0	80.79738617	78.97850037	0	57.65916443	0	251.5541382	0	177.4790802	0	0	0	70.62491608	0	0	35.74544907	0	0	0	0	47.81656647	0	0	0	0	0	0	0	0	0	0	0	0	0	0	0	0	0	0	0	0	0	0	0	0	0	0	0	0	0	0	0	41.13846588	0	0	0	0	0	0	0	0	0	0	0	0	0	0	0	0	0	0	0	0	0	0	251.0584869	0	0	0	0	0	143.5294952	0	101.841629	0	0	0	0	0	0	0	0	0	0	0	0	196.1520538	0	0	0	0	0	0	0	0	0	0	59.35291672	0	0	0	0	433.2097778	0	0	0	112.8732834	0	0	0	0	71.28323364	0	0	0	0	0	0	0	0	0	0	154.746933	0	95.7023468	0	0	0	0	0	0	0	0	0	69.20476532	0	0	0	0	0	0	0	0	0	0	0	0	0	0	0	0	0	0	0	0	0	0	0	0	0	0	51.34292603	0	0	0	0	0	0	47.11892319	0	0	0	0	0	93.7205658
n	668.34937	0	0	0	0	0	0	0	0	0	0	0	0	0	161.3851662	102.3780518	0	83.4799118	0	81.41474152	0	0	0	127.7808723	0	0	0	0	0	0	0	0	0	0	0	0	0	0	0	0	73.40634918	0	0	0	0	86.46834564	0	0	94.99909973	0	0	0	0	0	0	0	0	0	0	0	0	0	358.389801	0	0	0	89.82323456	0	78.41498566	0	0	0	0	0	95.41879272	0	0	0	0	0	0	0	0	0	0	0	0	0	0	0	0	0	0	0	0	0	0	0	0	0	0	0	30.46829414	0	0	0	0	0	0	0	84.63082123	0	0	0	0	0	129.7176361	0	0	0	0	0	0	98.59923553	0	0	0	0	0	0	0	0	105.0757141	0	0	0	354.1762085	0	0	0	0	0	0	0	0	0	34.35540009	0	0	0	0	0	0	0	0	0	0	0	0	0	129.9687347	0	0	0	0	0	0	0	0	0	0	0	0	0	0	0	0	0	0	0	0	163.1778259	70.47692871	89.82411957	193.2591858	0	0	0	0	0	263.1366882	0	0
n	668.36237	0	0	0	0	0	0	0	0	0	0	0	0	0	0	105.2764664	0	77.61688995	0	0	0	0	0	0	0	0	0	0	0	0	0	0	0	0	0	0	0	0	0	0	0	0	0	155.3031921	0	38.15556335	0	0	0	0	0	0	0	0	0	0	0	0	0	0	0	0	73.60719299	0	0	0	89.80046844	61.421978	0	0	0	0	0	0	0	0	0	0	0	0	70.20600891	0	0	0	0	0	0	0	0	0	0	0	0	0	0	0	277.8044128	0	0	0	0	0	0	0	0	143.8729706	0	0	0	64.23889923	80.0736618	0	0	0	0	0	0	0	0	0	0	0	0	0	64.40505219	155.9241638	0	0	0	0	0	0	0	0	0	0	0	0	0	59.68755722	0	0	0	0	0	0	0	0	0	0	0	0	0	0	0	0	0	0	0	0	0	0	43.91177368	0	0	0	0	0	0	0	0	0	0	51.110672	0	0	0	0	0	0	0	0	0	0	0	0	0	0	0	0	0	70.52828217	0
n	668.37213	0	0	0	0	0	0	0	0	0	0	0	0	0	84.30771637	0	0	0	0	0	0	0	0	0	0	0	0	0	0	0	0	0	0	0	0	0	0	0	0	0	101.4352036	0	0	0	0	66.87310028	0	0	0	0	0	0	0	28.79374313	0	0	0	0	0	0	0	0	445.4007568	0	0	120.2736816	0	0	0	0	0	0	0	0	0	0	0	0	106.9243698	0	59.39369202	62.30578995	0	0	0	0	0	0	0	0	0	0	0	0	0	0	0	0	0	64.72274017	0	0	0	0	0	0	0	0	0	0	0	52.14441681	0	0	448.2719116	0	0	0	0	315.2377548	0	45.31901169	119.2225494	0	0	0	169.5560455	0	0	0	0	0	0	0	0	0	0	0	0	0	0	0	0	0	0	0	0	38.42469406	0	0	0	0	0	59.81570435	58.43112183	0	0	0	0	0	0	0	0	0	64.83633423	0	0	0	268.7509766	0	49.54903793	0	0	0	0	0	0	0	0	0	86.02189636	0	0	0	39.75179291	0	0	0	0	0	0	60.79073334	0
n	668.3844	0	0	0	0	0	0	0	0	0	0	0	0	85.8228302	0	0	0	59.99000168	0	63.78322983	0	0	0	0	0	0	0	0	0	0	0	0	0	0	0	0	0	0	0	0	0	0	114.8928375	0	50.96310806	0	0	0	0	0	0	0	0	0	0	170.9789276	0	0	0	0	0	0	0	0	0	0	0	0	0	0	0	0	0	0	0	80.36030579	130.1687012	0	0	0	0	0	81.03736115	0	0	0	230.7894287	0	0	0	0	0	0	0	0	0	0	0	0	0	0	0	0	41.31274796	0	0	0	0	0	0	0	0	0	0	0	0	0	0	332.8400269	0	0	0	0	0	0	0	0	0	0	0	117.2084732	0	0	0	146.0683289	0	0	0	0	0	128.9963837	0	0	0	0	0	0	0	0	0	0	0	0	0	0	0	0	0	0	0	0	0	0	0	0	0	0	0	168.0101166	0	0	0	0	0	0	0	0	0	0	0	0	0	74.33712769	0	0	0	0	0	0	0	162.3568573	0	0
n	668.39099	0	0	0	0	0	0	0	0	0	0	0	0	0	0	0	0	0	0	0	0	0	0	0	0	41.36433029	0	0	0	0	0	0	0	0	0	0	0	0	62.22101212	0	0	0	0	0	0	0	0	0	0	0	0	0	0	0	0	0	0	0	0	0	0	0	0	0	0	0	0	0	0	0	0	0	0	0	0	0	0	0	0	0	0	0	63.77301407	0	0	0	259.592865	0	0	0	0	0	0	0	0	0	0	0	0	0	0	0	0	0	0	0	0	0	0	126.1764336	0	0	0	0	0	135.9597473	0	0	0	0	0	0	0	98.12179565	0	0	0	0	0	0	0	0	0	0	0	115.3987274	0	272.585144	0	0	0	0	0	0	0	129.7626953	0	0	0	0	0	26.23216629	0	0	0	0	0	0	0	0	0	0	76.47827911	0	0	0	0	0	0	0	0	0	0	0	0	0	0	0	0	0	0	0	0	0	0	0	0	0	0	0	0	0	0
n	668.39642	0	0	0	146.2112885	0	0	0	64.1370697	69.62582397	0	88.51535797	0	189.9351959	0	0	0	0	0	0	0	0	0	0	114.1155777	0	69.77442169	0	0	0	0	0	0	0	0	0	0	0	0	0	0	0	0	0	131.3915863	0	0	0	0	0	56.73238373	0	0	0	0	0	0	0	0	0	0	0	0	0	0	0	0	78.50354004	0	0	0	0	0	0	0	0	0	0	0	0	0	0	0	0	117.9160995	187.5343475	0	0	0	0	0	0	0	0	0	65.35218048	0	0	21.48116684	0	0	0	29.71640968	0	0	0	0	0	0	83.24520874	0	0	0	0	0	0	0	305.7580261	81.3690033	245.4972992	0	0	0	0	0	0	0	0	0	0	0	0	0	0	0	0	0	0	0	0	0	0	0	0	0	0	0	0	0	0	0	0	0	0	0	0	0	0	0	81.48342896	0	0	0	0	0	0	0	0	0	0	0	0	0	0	0	0	0	0	0	0	0	0	0	0	0	0	0	118.4289932	0	0	0	0	0
n	668.40527	0	0	0	0	0	0	48.61055756	0	0	0	0	0	0	0	0	0	0	0	0	0	0	0	0	0	58.93170166	0	0	0	0	0	0	0	0	0	0	0	0	0	0	0	0	0	0	0	0	0	0	0	0	66.06044006	0	0	0	0	0	0	0	0	0	0	0	370.5879822	0	0	87.87080383	0	83.38676453	119.432457	0	0	0	0	0	96.44859314	0	0	0	0	0	0	0	0	0	0	0	0	117.6666412	0	0	0	0	0	0	0	0	0	0	0	0	0	0	61.55830765	0	0	67.29177856	0	0	0	0	0	0	0	0	0	107.25457	0	0	93.67183685	0	53.29304504	0	0	0	0	0	0	0	0	0	0	0	0	0	61.81413651	0	0	251.0330505	0	67.21740723	127.6562958	0	0	0	0	0	0	0	0	0	0	0	0	0	0	70.08442688	0	0	0	0	0	0	0	0	0	159.999939	0	0	0	0	0	0	0	0	0	0	0	0	0	88.64965057	0	0	0	0	0	95.94676971	0	0	0	0	0	0	0
n	668.41583	0	0	0	0	0	0	0	0	0	0	0	0	0	0	0	0	73.19481659	0	0	0	0	0	0	51.63197708	0	0	0	0	0	0	0	0	0	30.86808205	0	0	0	0	0	0	0	0	0	0	0	0	249.9741821	0	56.26538467	0	0	0	0	0	0	567.4888916	0	0	0	0	0	0	0	0	175.8557434	0	0	0	0	0	0	0	38.07090378	0	0	0	0	0	0	0	248.151535	0	0	0	0	0	0	0	0	0	0	0	0	0	0	0	0	0	0	0	0	0	0	0	0	0	0	0	0	0	0	0	219.1362686	0	65.18718719	0	162.6887207	0	0	0	0	0	0	0	0	0	0	148.1678314	0	0	0	0	0	0	0	0	830.4256287	0	0	0	0	0	0	0	0	0	0	0	0	0	0	0	0	0	0	0	0	0	0	0	0	0	0	0	0	0	0	0	0	0	0	0	0	55.4548378	0	0	0	90.18763733	0	0	184.0515289	0	0	0	93.76225281	0	0	0	0	0	0	0
n	668.43353	0	0	0	0	81.33269501	0	0	0	0	0	0	0	0	0	0	0	0	117.4952469	0	0	49.48046494	0	0	0	0	0	0	0	0	0	0	0	0	0	0	0	0	0	0	0	0	0	0	0	0	0	0	0	0	0	0	0	0	44.33190155	0	0	0	0	0	0	0	306.1412964	0	139.7406769	0	0	318.0174866	0	0	0	0	0	0	0	85.17606354	0	0	0	0	0	0	0	0	0	0	229.6502228	0	0	0	0	0	0	0	0	0	0	0	0	0	0	0	0	0	0	0	0	0	0	0	326.1410217	128.1501007	0	0	0	0	0	0	0	72.22441864	0	0	0	0	0	0	112.2234879	0	0	0	0	0	0	0	0	0	0	0	0	0	0	0	0	0	0	0	0	0	0	0	0	0	0	0	0	0	0	0	0	0	0	0	78.33126831	0	0	0	0	0	0	0	0	0	0	97.04375458	0	0	0	0	0	0	0	0	0	0	71.70300293	0	0	0	0	0	0	0	0
n	668.4422	377.7286072	0	0	0	0	0	0	0	0	0	0	0	0	0	0	0	0	0	0	0	0	0	0	0	0	0	0	0	0	0	0	0	0	0	0	0	0	0	0	0	0	0	0	0	0	0	0	0	0	0	0	0	0	0	0	0	174.0417023	0	0	0	0	161.7040558	0	0	0	0	0	0	0	0	0	0	0	0	0	0	0	0	0	0	0	0	0	0	0	158.9429016	0	0	0	0	0	0	0	0	0	0	0	0	0	0	76.96039581	0	0	0	0	0	0	0	155.4770355	0	0	92.99467468	0	0	0	0	32.05516815	0	0	0	0	0	0	0	0	0	0	0	0	0	0	0	0	0	0	0	0	0	0	0	0	0	0	0	0	0	0	122.3299789	0	0	0	0	0	0	0	0	0	0	0	0	0	0	0	0	0	0	0	0	0	0	123.4407043	0	0	0	0	0	0	78.1837616	0	50.323349	188.7334137	0	0	0	0	0	0	0	0	0	0	48.76237869
n	668.45435	0	0	0	0	0	0	0	0	0	0	0	0	0	0	0	0	0	0	0	79.4710083	0	0	0	0	0	0	0	0	0	0	0	0	0	0	0	0	0	0	0	0	0	0	0	0	61.66045761	0	386.971344	215.7518463	0	0	0	0	0	0	0	0	0	0	0	0	0	0	111.3044434	0	0	0	0	0	0	0	0	0	0	0	0	0	131.5722961	0	0	0	0	0	0	0	0	0	0	0	93.90385437	0	0	0	0	0	0	0	0	0	0	0	0	0	0	0	0	0	0	0	0	0	0	0	0	0	0	0	0	0	0	0	0	0	0	0	0	105.1840286	0	0	0	0	81.93375397	0	0	0	37.85625839	0	0	0	0	0	0	0	0	0	0	0	0	0	0	0	0	0	0	0	0	0	0	0	0	0	0	0	0	138.9024353	226.8651733	0	0	0	0	0	0	0	0	0	0	0	0	75.11461639	0	0	0	0	0	0	0	0	0	0	0	0	0	60.97449112
n	668.4563	0	0	0	0	0	0	0	0	0	0	0	0	0	0	0	0	0	0	0	0	60.00217819	0	0	0	0	0	0	0	0	0	0	0	0	0	0	0	0	0	0	0	0	0	0	0	0	0	0	0	0	0	0	0	0	0	0	0	0	0	0	0	0	0	0	0	0	0	0	0	0	0	0	0	0	0	0	0	0	0	0	0	0	0	0	0	0	0	0	0	0	0	0	159.2078247	0	0	0	0	0	0	0	0	0	72.43891144	0	0	0	0	0	0	0	0	192.9550171	0	0	0	41.61483383	0	0	0	0	0	0	0	0	0	0	0	0	0	0	0	0	0	0	44.42601013	0	0	0	0	0	0	0	0	0	0	0	0	108.1174316	0	0	0	0	0	0	0	38.54829025	0	164.8943787	0	0	0	0	0	0	0	0	0	0	0	0	0	0	0	0	0	0	0	0	0	0	0	0	0	0	0	0	0	0	85.30942535	0	0	0	48.20228195
n	668.4726	291.2781982	0	355.6147995	250.4787598	637.1558762	624.3061218	0	0	408.7115555	108.0686111	107.8191452	0	448.6296005	284.3683319	505.2562714	0	0	538.5533905	149.3665924	502.4015732	185.147934	157.7068329	0	340.190918	0	148.9629135	247.9837646	156.0737381	0	406.7662048	315.3452911	814.9376087	612.5587463	357.3052368	456.8633041	1024.244389	724.5427475	667.6459732	700.3094025	655.842598	551.6523438	742.5671082	509.2295532	1001.05719	1030.930813	554.5349655	497.899765	59.93131256	448.357254	589.2359238	498.6248398	231.4488297	521.9169083	590.8662319	271.3700714	678.2118149	193.0102882	527.2581787	463.3768921	212.1129837	315.7318726	0	410.3160248	294.1148224	24.03533173	239.795166	478.2370567	619.5931129	320.7256432	508.6268654	411.4347401	618.1675453	229.9695244	780.7469902	480.0365372	626.6549911	495.0827713	356.4711685	886.3329544	852.0779076	726.071167	987.1449203	442.198822	763.9467163	490.0816574	484.756031	620.1259613	610.0115738	473.4017563	518.0025826	518.2502365	724.5156326	818.7142982	401.2512398	614.1424255	691.5711136	294.2891312	1002.755165	731.7142296	690.3117676	409.2895126	532.075695	411.7527275	617.1126251	595.4020844	402.2912292	692.6839714	570.0480042	1108.564713	877.4262123	1235.402706	1189.41552	820.9620819	1276.645767	2799.87001	1317.129211	3775.485897	2725.752369	492.7864914	2253.780174	229.1840057	431.8219681	656.3703384	602.7459106	568.7054825	621.8948822	692.8626862	641.3733749	479.6411324	104.9370804	674.2552872	605.3173485	661.4152908	575.6136551	524.4795074	237.9944305	0	561.1253662	432.6118793	442.100296	528.2277222	1008.473289	295.2319717	525.6068153	850.9519653	378.2959824	898.3136826	243.4252701	371.8270111	509.6242599	487.5115814	914.0870209	904.3878288	629.7046967	815.9064941	1120.187775	587.3078766	873.3240509	787.5254898	889.0428696	733.2691574	460.02668	449.3084335	460.5679626	182.6395721	1160.431316	761.0998726	460.450264	699.2775192	688.2855225	382.6713905	203.6123505	471.2515793	358.3431549	550.6263885	710.6148186	536.8355522	916.0985413	989.0619965	914.4938126	856.1762543	566.3510704	578.1630363	696.6746368	728.8663216	751.0116959	501.1027069	1236.199905	695.537571	625.2657814	490.1041985	750.6505585
n	668.47504	0	0	0	0	0	0	0	0	46.02312469	0	0	0	121.1141434	0	179.6549683	131.2865906	0	0	0	0	308.992897	0	94.98820877	0	0	0	0	0	0	0	0	0	0	0	0	0	86.60019684	0	0	235.7141266	42.15968704	0	0	0	41.00261307	0	150.6956177	0	0	0	0	0	0	0	0	0	0	0	151.5873642	0	0	0	0	56.65394211	62.79995346	0	38.893013	0	44.55655289	0	0	0	0	0	0	0	0	71.35905457	0	0	0	0	0	0	0	0	0	0	0	0	0	0	0	0	0	0	55.42886734	0	0	0	32.64300919	0	0	0	0	0	0	0	0	0	102.2030945	0	0	0	790.4404297	566.5802612	0	0	2144.262436	0	0	0	0	0	0	0	0	0	0	41.75527954	0	0	0	0	0	0	0	0	0	0	0	0	0	0	0	0	0	0	0	0	0	0	0	0	0	0	0	0	0	0	0	0	0	0	59.43820572	0	0	0	0	0	0	0	0	0	0	0	0	0	0	0	0	0	0	0	0	0	0	99.86838531	86.60823822	402.1411591	0	0
n	668.48871	0	0	0	0	0	0	0	0	0	0	0	0	0	0	0	87.68215179	0	0	0	0	0	0	0	0	0	0	0	0	18.51878929	0	54.80724335	0	0	0	0	0	0	0	0	0	0	0	0	182.0539246	0	0	0	0	0	0	0	0	0	0	0	0	0	0	778.9993286	0	0	0	0	126.1496887	0	0	0	0	0	0	0	0	55.27087402	0	0	0	0	80.21669006	0	0	0	0	0	0	87.95163727	0	0	0	0	0	0	0	0	0	0	0	0	0	65.57513428	0	0	0	0	0	0	0	0	0	0	0	0	0	0	0	0	0	0	0	87.32402802	0	0	58.66164398	0	0	0	0	0	0	0	0	0	0	0	0	0	0	0	0	0	0	0	88.66936493	0	0	0	35.06697083	0	0	0	0	0	0	0	0	0	0	0	0	63.07938385	0	0	0	0	0	0	0	0	0	0	0	0	0	0	0	0	0	0	52.23430252	0	0	0	0	0	0	0	0	0	0	0	0	0	0
n	668.4989	666.1368408	380.8648071	864.6291122	826.7078094	346.5643921	427.0011597	202.0097275	157.1733856	734.4155884	334.9230347	743.1966248	171.0348549	480.9945755	883.4168701	270.2999268	0	224.4141159	621.6826553	244.7407074	232.8141022	466.7974548	207.4979095	0	377.3592453	885.706459	1069.540726	1107.52446	0	889.1499481	1198.772247	994.867363	438.8955536	737.3656158	447.3666344	396.3182259	437.1751022	136.712925	300.620285	0	49.64121628	0	90.54101944	41.08898926	0	0	0	0	0	792.1884308	775.3400192	588.8012543	691.8373413	500.9123688	626.4666405	0	0	0	0	0	0	437.788147	0	0	188.1176605	249.4904785	0	0	0	0	51.5266304	0	46.33760452	459.0912628	36.19459152	359.3334503	211.7535362	248.6413956	344.7440758	366.3369827	0	210.4279251	41.01562119	0	40.97181702	62.48298645	0	40.52615738	126.433403	108.9251328	0	46.77845001	0	155.9309845	55.37639618	59.23655701	0	602.6893997	568.801796	652.0786896	620.2362976	751.5119019	524.8713875	355.1348648	108.9062958	0	696.7414932	275.6014252	176.1531906	459.3376312	208.5698547	0	460.4626236	0	27.05179405	538.4186363	47.4483223	0	58.15103912	0	113.6153717	462.0884285	257.6023026	100.5109863	261.2574463	0	106.2827797	0	0	0	0	0	0	75.55303955	0	96.88941193	0	0	0	451.0802536	0	57.48877335	0	0	0	685.1066437	728.9532242	639.5581665	648.791481	862.0959091	795.4549866	697.4469681	294.1260452	1008.115387	800.6595993	820.0403252	655.5129089	261.2043915	107.1358452	0	0	31.77030945	286.168602	0	0	0	0	0	222.8218842	477.4782982	753.4709244	405.8093643	509.3157578	522.3713837	527.5402527	942.6320496	336.607811	678.0575943	311.8831558	377.2136459	578.8330078	360.8959618	100.5364761	44.89715576	384.7043037	0	0	205.2113647	41.21231842	0	0	0	88.57367706
n	668.51086	0	0	0	488.696106	0	0	342.7781372	173.7161102	0	0	0	74.00513458	0	98.32829285	0	0	0	0	0	0	0	187.1510315	0	0	0	0	0	0	106.6227112	0	0	0	0	0	0	0	0	0	0	0	0	0	0	0	0	0	126.4801102	0	0	0	0	44.21680069	0	0	0	0	0	0	0	0	0	0	0	156.1824493	0	0	0	73.00093842	0	0	0	0	0	0	0	0	0	116.1736069	0	0	0	0	0	0	0	0	0	0	0	0	0	124.5567017	0	0	0	0	0	0	0	0	0	0	0	0	0	0	0	0	0	0	0	0	147.2549591	202.025177	0	0	608.9347382	0	0	0	64.51960754	0	0	44.23013687	0	0	0	0	0	0	0	0	0	116.1427841	0	0	410.1748352	0	0	0	0	0	0	0	0	0	0	0	0	99.38613129	0	0	0	0	0	0	0	0	0	0	0	0	0	178.8088226	0	0	0	0	0	0	0	0	0	0	0	0	0	0	61.08657074	0	0	0	0	0	0	0	0	0	0	0	122.338768	0
n	668.51721	170.0576782	0	0	0	0	0	0	0	0	0	0	0	0	0	0	0	121.0158539	0	39.49681854	0	0	0	0	0	88.62853241	0	46.66244507	0	0	70.82665253	0	0	0	0	0	36.54059982	0	0	0	0	0	0	0	140.1126976	0	0	0	0	0	0	0	0	0	0	0	0	152.5029755	334.6766968	0	0	0	0	0	30.27621078	0	0	0	0	0	0	0	0	0	0	0	305.0245209	0	84.92180634	0	0	0	0	0	0	0	0	0	0	0	138.1020355	0	0	0	0	0	0	0	0	0	0	0	0	0	0	112.3457298	0	0	0	0	245.9476013	306.1656494	0	0	0	0	0	0	0	0	0	0	0	0	0	0	0	0	0	25.44395065	0	0	0	0	49.65712357	0	0	0	0	0	0	0	0	0	0	55.65499115	32.45466995	44.81948471	0	0	0	0	0	0	0	0	0	0	0	0	0	0	0	0	0	0	0	0	0	0	0	0	0	0	0	0	92.81332397	0	0	0	0	0	0	74.44553375	0	0	0	74.67694855	0	0	0	0	0
n	668.53082	0	0	244.578331	0	76.15834045	0	89.33435822	202.2539063	349.6984253	495.9354668	653.3373566	708.5655785	163.4990463	209.2795868	320.6610947	0	506.6986237	652.8456497	64.39331055	0	154.5328217	0	109.0887794	0	450.0632553	635.2569275	505.4433022	0	266.7118759	339.0049667	201.9915276	300.1940956	157.419548	44.04821777	0	173.4328499	0	184.4974556	0	0	0	68.67685699	0	0	0	0	0	0	524.0484238	385.617836	243.5736313	532.0501308	514.7067833	601.1296234	0	0	119.8899002	0	0	0	0	0	0	0	0	0	0	84.54136658	0	0	0	0	363.0998459	0	220.6188507	0	61.0112381	221.5965118	105.2052269	0	0	80.03286743	0	0	0	0	0	46.00268555	0	30.36398125	0	0	0	68.85769463	0	0	76.88507843	188.9965248	255.9348907	140.4806023	466.8579636	505.7886887	85.66223907	0	0	0	41.68323135	59.68119431	0	54.49657822	0	134.3924789	0	0	166.3130913	0	0	0	0	0	446.7834549	56.289608	0	117.67099	600.8008728	69.81342316	0	0	0	0	271.8240051	0	0	0	0	402.5218201	0	0	101.9493103	0	0	63.12824249	0	0	372.9458542	316.4459305	350.1885986	354.0772629	235.4401894	397.0346069	63.45331573	90.23982239	243.1401825	308.1348267	337.6326103	214.8353729	0	0	0	0	0	0	0	145.9126892	0	0	0	0	219.7563248	523.0271149	368.4035263	251.2981262	281.7640915	249.2135086	80.99452209	60.27474213	337.1869125	49.08994293	179.8545074	0	0	0	129.4083252	103.1599426	0	0	258.7193604	0	0	72.92655945	141.203125	0
n	668.5448	0	0	110.2353668	0	0	0	0	0	0	0	0	0	0	0	0	0	0	0	0	0	71.5512085	0	0	0	38.16026688	0	0	0	0	0	0	0	0	0	0	0	66.12142181	0	0	0	0	0	0	344.4337158	0	0	0	0	0	107.6557846	0	27.4785614	0	0	0	0	0	0	0	0	0	0	0	0	0	0	0	0	0	0	0	42.65162659	0	0	0	0	0	0	0	0	0	0	0	68.89406586	0	0	0	0	0	0	0	0	132.008255	0	0	0	0	0	102.2677994	0	0	0	0	0	0	0	0	0	0	0	0	71.38508606	0	67.65571594	0	0	0	0	0	0	0	0	0	0	0	0	0	0	0	0	0	0	0	317.811615	0	0	0	0	0	0	0	0	0	0	0	0	0	0	0	0	0	73.86275482	0	71.55773163	0	0	0	0	0	0	0	0	0	0	0	0	0	0	0	0	0	0	0	0	0	0	0	0	0	0	0	75.98384094	0	0	0	0	0	143.8049011	0	0	0	0
n	668.55035	0	0	0	0	57.47281647	0	0	0	58.97212601	0	0	0	0	70.95748901	0	0	0	0	48.09498596	0	0	0	52.57622528	129.0572205	0	98.0429039	48.90746307	0	0	0	0	0	0	0	94.23757935	0	0	188.1735382	0	0	0	176.8063812	0	0	0	0	0	0	0	0	0	39.43455124	0	0	0	0	0	0	0	0	0	154.1431122	0	0	0	0	0	0	0	0	0	0	0	0	0	0	0	0	53.66165161	0	0	0	0	0	0	0	0	0	0	0	225.9801712	0	0	0	0	0	0	0	0	0	0	0	0	0	0	0	0	0	0	0	0	0	0	0	201.3070068	0	0	72.84312439	0	0	0	0	0	0	0	0	0	0	0	0	257.396698	0	0	0	0	0	0	0	0	0	0	0	0	118.7133102	0	0	0	0	0	0	0	0	0	0	0	0	0	0	0	0	0	0	0	0	0	0	0	96.0552597	0	0	0	0	0	0	0	28.88075829	0	0	0	0	0	0	150.1201782	0	0	0	0	0	0	0	100.5162201	0
n	668.55688	0	0	0	0	0	0	160.9356384	0	0	135.3226433	78.07141113	227.8658295	78.66704559	146.9673309	199.1854477	201.5270691	122.1258392	0	71.53839111	0	0	0	100.9287624	0	30.72654915	292.3774719	0	0	28.67239571	51.4017601	0	0	0	0	0	0	0	0	0	0	0	0	139.4635925	0	0	0	0	0	0	0	0	0	0	0	0	0	0	0	0	0	0	0	0	0	0	0	0	0	0	0	0	0	0	0	133.8678589	0	0	0	0	0	0	0	79.34073639	0	0	0	0	0	74.2157135	0	0	0	0	0	0	0	0	0	0	0	0	86.09962845	0	0	0	0	75.11060333	0	0	0	0	0	272.6420364	0	0	0	0	0	0	0	0	0	290.046814	0	0	30.64052963	0	0	0	0	0	0	0	0	0	0	0	60.5373497	0	0	0	0	0	0	50.74082184	0	0	0	0	0	0	0	0	0	0	45.88435364	0	0	0	0	0	0	0	0	0	0	0	0	0	48.75011444	0	0	0	0	0	0	0	0	0	0	0	0	0	0	0	0	0	0	0	0	0	0
n	668.56866	0	0	0	0	0	0	41.77905655	0	0	70.97237396	0	0	0	0	60.71113205	0	0	89.6367569	0	0	141.8678589	0	0	0	0	56.98550415	0	0	0	0	0	0	51.36751938	0	0	0	0	0	0	0	0	0	0	0	0	34.60272598	0	0	0	0	0	0	0	0	0	0	0	0	0	0	0	89.92599487	0	694.8736572	0	0	0	0	0	0	0	0	0	0	0	0	0	0	40.25377655	0	0	59.88610077	61.40130234	0	0	0	0	0	0	0	0	130.9065704	0	0	106.4310608	0	0	0	0	0	0	0	0	0	0	0	0	0	0	114.2915421	0	0	0	0	0	94.95891571	0	0	0	122.973053	0	0	0	0	0	0	0	0	0	0	0	0	40.48301697	0	0	0	0	0	0	0	0	0	0	0	0	0	0	82.24228668	0	0	0	0	0	0	0	0	0	0	0	0	0	0	0	0	0	0	0	0	0	0	0	47.76771927	0	0	0	0	0	0	0	0	0	124.5606766	0	0	0	0	0	0	68.43080902	0	0	0
n	668.58368	0	0	0	0	0	0	33.16451263	0	0	26.89504051	0	0	0	0	0	0	0	0	0	0	208.9615631	0	0	0	0	0	0	0	0	0	0	0	0	0	0	0	0	0	0	0	0	0	0	0	0	0	0	0	0	0	0	0	0	0	0	0	0	0	0	0	0	0	0	0	0	0	0	0	133.1178741	0	0	119.8906708	0	0	59.46829224	0	102.8858871	0	0	0	0	0	0	0	0	0	0	0	0	0	0	0	0	0	0	0	0	0	0	0	0	0	0	0	0	0	0	0	115.2694702	0	0	0	0	0	0	0	0	190.3656616	0	0	0	0	0	0	0	0	0	0	0	0	0	0	0	0	0	0	0	0	0	0	0	0	0	0	0	0	0	0	59.40995026	0	0	0	51.22943115	0	0	0	0	0	0	0	0	0	0	0	0	0	0	0	0	0	0	0	0	0	0	0	0	0	51.74090576	0	0	0	0	0	0	0	0	0	0	0	75.58470917	0
n	668.59052	0	0	0	0	0	0	0	53.58264542	0	34.55833435	0	0	0	74.54042816	0	0	0	0	0	0	53.12311935	0	0	0	0	0	0	0	0	0	0	0	0	0	0	0	0	0	0	0	0	0	0	0	0	0	0	0	0	0	0	0	0	0	0	0	0	0	344.269165	0	0	0	0	0	0	0	37.47176743	0	0	0	0	0	0	0	0	0	0	0	0	0	0	0	0	0	0	98.91925049	0	0	68.56519318	0	0	0	0	0	0	0	0	0	0	0	197.8941956	0	34.28983688	0	0	0	0	0	0	0	0	0	0	0	74.56338501	0	0	0	0	0	0	186.9876862	39.71887207	0	0	0	0	0	0	0	0	52.93670273	0	0	0	0	0	0	0	0	0	0	0	0	0	0	0	0	0	0	70.0664978	0	0	67.92875671	0	0	0	0	0	0	0	0	0	0	0	0	0	0	0	0	0	0	0	0	74.26481628	0	0	0	0	0	0	0	0	0	274.739563	0	0	0	0	0	0	0
n	668.59583	0	0	0	0	72.48221588	0	0	0	58.20864487	0	0	99.05511475	0	0	91.66535187	0	87.05691528	93.5855484	0	0	0	0	0	0	0	128.866272	0	0	0	66.77784729	0	0	0	0	0	0	0	0	0	0	0	0	0	58.0181694	0	0	0	0	0	0	0	0	0	0	0	0	0	0	0	0	0	0	0	0	0	0	0	0	0	0	0	0	0	0	0	0	0	0	0	0	0	0	0	116.6719513	0	0	0	124.6852264	184.6706543	0	0	0	0	0	66.08661652	0	0	0	0	0	0	0	0	0	0	0	0	80.0994873	0	0	0	0	0	0	49.05190659	0	0	207.9288559	0	0	0	60.13394928	0	67.81976318	0	0	0	0	0	0	0	0	0	0	0	313.8061829	0	0	0	0	0	0	0	0	0	0	0	0	0	0	0	0	0	0	0	0	0	0	0	0	0	0	0	0	0	0	0	0	0	54.6347084	0	0	0	0	0	0	0	0	0	0	0	0	0	0	0	0	0	111.1726456	0	145.6698303	0	0
n	668.60931	0	0	0	0	81.77992249	0	0	0	0	53.48666382	0	0	0	0	0	0	51.06177139	0	0	0	0	0	34.12283325	0	0	55.96231842	0	0	88.02901459	0	0	0	0	0	0	0	0	0	0	0	0	0	0	0	0	0	0	0	106.6285172	0	0	0	0	0	0	0	0	0	0	0	0	0	0	0	0	103.7831345	0	0	0	0	0	0	0	0	0	0	0	75.8776474	0	0	0	0	134.1190796	0	0	0	0	0	0	0	0	0	0	0	48.86970139	0	0	0	0	0	0	0	0	0	0	0	0	0	98.30300903	0	264.3877869	0	0	0	0	0	0	0	0	0	0	0	0	0	0	0	0	209.3006287	0	0	0	0	0	0	0	0	0	0	0	0	0	0	0	0	0	0	0	0	0	30.76373863	0	0	0	0	0	0	0	0	0	0	0	0	0	124.8125916	218.179657	0	0	0	0	0	0	0	0	0	0	0	0	0	0	0	0	0	0	0	0	0	0	0	0	148.0632019	0	0
n	668.61914	0	0	0	0	0	0	0	0	71.41464233	0	0	77.73586273	0	0	0	0	74.08566284	0	0	73.08944702	63.70101929	0	0	0	0	0	0	0	0	48.71319962	0	0	0	0	0	0	0	0	0	0	0	87.97563171	58.65523529	0	0	0	0	0	0	0	0	32.56266022	0	0	0	0	0	0	0	0	0	0	0	0	0	0	0	0	0	70.2660675	0	0	0	0	0	0	0	0	0	0	0	0	0	0	0	0	0	0	61.47787094	167.0901337	0	0	0	0	26.46040726	0	0	0	0	0	0	0	0	0	0	0	0	0	0	0	0	0	0	0	0	0	202.7017212	102.3394012	0	0	0	0	140.4298401	80.28759003	0	0	0	0	0	0	0	0	0	0	0	0	0	0	0	0	0	0	0	0	0	40.3299942	0	0	0	0	0	0	0	388.5326691	0	0	0	0	0	0	0	0	310.532074	0	0	0	0	0	0	0	0	0	0	0	0	0	0	0	0	0	0	0	0	0	0	0	0	0	0	0	0	0
n	668.63306	0	0	101.8222885	0	107.1065598	0	0	0	57.05386734	0	0	0	0	73.65394592	0	0	0	0	0	0	0	0	0	0	29.18550873	0	0	0	0	0	0	0	0	0	0	0	0	0	0	102.2524338	0	0	0	0	0	0	0	0	0	0	0	0	0	0	0	0	0	0	212.5949707	124.5784683	0	0	0	0	0	0	0	0	0	0	0	93.55791473	0	0	0	0	0	0	0	0	0	0	0	0	0	0	0	0	0	58.14408875	0	0	0	0	0	0	0	0	0	0	0	0	0	0	0	0	0	0	0	0	0	0	0	0	0	0	0	0	0	0	0	85.40313721	0	0	205.9899139	0	0	0	0	0	0	0	57.29396439	0	0	0	0	0	0	0	0	0	0	0	0	0	34.25846863	0	0	0	0	0	0	0	0	0	0	0	48.15245819	0	0	0	0	0	0	0	0	0	0	0	0	0	0	0	0	0	0	0	0	0	0	0	0	0	0	95.13716125	0	0	0	0	0	0
n	668.63782	0	0	0	0	0	0	46.5319519	0	0	0	0	0	0	0	105.775032	0	56.88418579	0	0	0	0	0	0	0	0	0	0	0	0	0	0	0	0	0	0	0	58.24452972	0	43.11312485	0	0	247.1755981	53.89543915	0	0	0	0	0	0	0	0	0	0	0	329.6867065	0	0	0	44.60927963	122.2239761	0	0	0	0	0	49.96269608	0	0	0	0	0	0	0	0	0	0	0	0	0	0	0	39.00136185	93.08974075	0	0	0	0	0	0	0	0	0	0	0	0	0	0	0	0	0	0	0	0	0	0	0	0	0	0	0	0	0	0	44.36483002	0	0	64.20671844	0	0	0	0	0	0	0	114.6604309	0	0	0	0	0	0	38.81791306	100.1092529	0	0	0	135.9976349	0	0	0	0	90.23711395	0	0	0	0	0	0	0	39.0392189	0	0	0	0	0	0	0	0	0	0	0	0	0	0	0	0	28.05048752	0	0	0	0	0	0	0	0	0	59.88887405	0	0	0	0	0	0	0	0	0	0	0	0	0	0	80.25965881
n	668.65192	0	0	0	0	0	0	0	0	0	0	0	0	0	0	0	0	0	77.52881622	0	0	0	0	0	0	0	0	0	0	0	0	145.5449638	0	0	0	0	0	0	0	0	0	38.70734406	0	0	0	30.75152779	0	0	0	0	42.54655838	0	0	0	0	0	0	0	0	0	0	0	0	0	0	0	0	0	31.02956963	0	33.73167419	0	0	0	0	0	0	0	0	47.06488037	0	0	0	0	0	0	0	0	50.45652008	0	0	0	0	0	0	0	0	0	0	0	0	0	0	0	0	0	43.35305023	0	0	128.8481293	0	69.21140289	0	0	0	0	155.098938	0	111.4469757	0	0	0	0	0	0	0	0	0	0	0	0	38.50221252	0	46.73418808	0	0	893.2557373	0	0	0	0	0	47.70051193	0	0	0	0	0	0	0	0	75.3589325	97.93772888	0	247.6843414	0	0	0	0	0	0	0	0	0	0	0	0	0	0	0	0	0	52.79793167	0	0	0	0	0	72.64012146	0	0	0	0	0	0	211.6686096	108.307663	0	36.94106674	64.79519653	0	0	25.4466877
n	668.66022	0	0	0	205.3346252	0	0	0	43.56410217	0	0	0	0	0	0	0	0	0	0	47.41935349	0	70.27838135	0	0	0	0	0	109.3697128	0	0	0	0	0	0	0	0	0	0	0	59.08515167	0	0	0	45.5575676	0	0	0	0	0	0	0	0	0	0	0	0	0	0	0	0	94.95815277	0	0	0	0	0	0	0	0	0	0	41.6374054	0	27.4410038	0	0	0	0	119.4664154	0	0	0	0	0	0	0	0	0	0	102.9184799	0	98.06761169	0	0	0	0	93.29372406	0	0	0	0	0	0	0	0	0	0	0	0	0	100.0726471	218.5681	0	0	0	0	129.9314728	0	0	0	0	0	0	0	0	0	0	0	0	0	0	0	0	0	0	0	0	0	0	0	24.8249054	0	0	0	0	0	0	0	0	0	0	0	0	0	0	0	0	0	137.7255096	122.4743271	0	0	44.98104477	0	0	0	0	0	0	0	0	0	0	0	0	0	0	0	0	0	0	0	0	0	94.02693176	46.7796669	0	0	0	0	0	0	0
n	668.67285	0	0	0	0	0	0	0	187.7543869	0	94.04482269	0	102.3275299	0	0	0	0	0	0	0	0	0	0	29.37343979	0	0	0	0	0	0	0	0	0	0	46.1777916	0	0	41.48757935	72.05339813	118.4657211	0	168.5592346	0	0	130.1095123	178.3292389	0	0	0	0	0	0	0	0	0	0	0	0	0	0	0	86.81518555	0	0	0	0	0	0	0	99.11208344	71.4991684	0	0	0	0	113.9768295	43.59205246	0	49.71689224	0	0	0	0	0	69.36186981	0	0	0	0	0	0	0	0	0	0	0	0	0	0	0	42.49159241	0	0	0	0	0	0	0	0	0	0	0	54.5730629	0	0	91.24352264	209.8578339	0	297.815918	0	0	35.35652542	154.2262726	0	0	0	0	0	0	0	0	0	0	0	0	0	0	0	0	0	0	0	0	0	0	0	0	0	0	0	0	0	0	0	76.29911041	0	40.6004715	0	0	0	0	0	0	0	0	0	0	0	0	0	0	0	0	27.57071495	0	0	0	110.5367699	0	0	0	0	0	0	0	0	0	0	0	0	0	0	0
n	668.67578	0	0	0	0	0	0	0	0	0	0	0	0	0	0	103.652092	0	0	0	0	0	0	0	0	0	0	0	0	0	0	0	0	0	0	0	0	0	0	0	0	132.5033875	0	0	0	0	0	0	0	0	0	0	0	0	0	0	0	417.0946732	0	0	0	0	0	0	0	0	0	0	0	0	45.12075424	0	0	0	0	0	0	0	0	0	0	0	0	0	0	0	0	0	0	60.9848938	0	0	0	0	89.65062714	0	0	0	0	0	0	0	0	0	0	0	0	0	0	0	0	0	0	0	0	232.5955963	0	0	0	0	0	0	0	0	117.8666153	0	0	0	0	0	0	0	0	0	44.54189301	0	36.44433975	0	0	0	0	0	0	0	0	0	0	0	0	66.61759949	0	0	0	127.278389	0	0	0	0	0	0	0	0	0	0	0	0	229.4584961	0	0	0	0	0	0	0	0	0	0	0	0	0	0	0	0	0	0	0	0	0	0	0	0	103.1464691	0	0
n	668.68658	0	0	0	0	0	0	0	68.74252319	0	0	0	0	0	0	0	72.90189362	172.8295135	94.64411926	0	0	0	0	0	0	0	0	0	0	0	0	114.1321487	0	139.6075249	75.2770462	36.13276672	0	0	0	0	0	0	0	0	105.323822	0	0	125.8146667	0	49.896595	0	88.67443085	0	0	0	0	0	0	0	0	0	0	0	0	0	103.6767654	0	44.11194229	0	44.44581604	0	0	0	0	0	0	0	0	0	0	0	0	0	194.786911	45.74954605	0	0	0	0	0	0	0	0	0	0	0	0	0	0	37.4184761	0	0	0	0	0	0	0	0	0	46.02954865	0	226.7075806	0	0	0	111.0630569	0	0	0	0	0	0	0	223.6252594	0	0	59.0844574	0	0	0	0	0	0	0	0	40.87605667	0	0	0	41.91534042	0	0	0	0	0	0	0	0	0	0	0	53.84470749	63.4247818	0	90.39408875	243.6841278	0	34.50244904	0	0	0	48.27125168	0	0	0	0	0	0	0	52.00860214	0	0	0	0	0	78.83426666	0	64.63224792	0	0	58.64202499	0	0	0	0	0	0	57.39237595	0	0	111.9529877	0	0
n	668.69501	0	0	0	0	0	0	0	0	0	0	0	0	0	0	0	0	0	60.5274353	0	0	0	101.5545578	25.33987999	0	0	0	0	0	20.23675346	0	0	0	0	0	0	0	46.44976807	0	0	0	0	0	0	0	0	80.37989044	0	0	0	0	0	0	32.06000137	0	0	0	477.5145264	0	0	0	0	0	0	0	0	0	0	0	0	0	80.84548187	0	21.82596779	0	47.15103531	0	203.6065903	0	0	0	0	0	0	0	0	0	0	0	0	0	0	0	0	0	0	0	0	0	0	0	0	0	0	0	0	0	0	0	0	0	0	0	0	0	0	192.1004028	170.2325134	0	0	0	50.92662811	59.61878586	0	73.93669128	0	0	85.53730011	0	0	0	0	0	61.43387985	0	0	0	0	0	70.73747253	0	0	48.56383514	0	0	0	0	0	0	0	0	0	0	0	106.286087	0	71.89367676	0	0	0	0	0	0	0	0	0	0	71.5774231	0	0	29.60155296	0	153.7096481	0	0	0	0	0	0	0	0	0	0	0	0	146.8475952	0	59.31317139	0	0	452.5525742	0	0
n	668.71167	0	0	0	0	0	0	0	0	85.22375488	0	0	0	0	0	0	0	0	0	0	0	0	0	0	0	0	0	0	0	0	0	0	0	50.41942978	0	0	0	56.35126495	0	0	0	0	92.36806488	0	0	0	0	0	0	0	0	0	0	0	0	0	0	0	152.496109	0	0	28.95290375	0	0	0	0	0	0	0	0	35.300354	0	0	0	0	0	0	0	0	0	0	28.58949471	0	0	306.1930542	214.9786072	0	0	0	0	0	0	0	0	94.82979012	0	0	0	0	0	0	0	0	0	0	0	0	0	0	0	0	0	0	0	0	353.9377136	154.0562439	0	0	0	0	0	0	0	0	0	0	0	0	0	0	0	0	104.264473	0	0	0	0	0	0	55.16307831	0	0	0	0	0	0	0	0	48.51425171	0	0	0	99.57636261	0	0	152.8345184	0	0	0	0	0	0	0	0	32.41456604	0	88.72384644	178.3083801	0	0	0	0	0	0	0	0	0	0	0	0	0	0	0	226.9299164	0	0	0	0	0	178.3980713	0	0
n	668.71997	0	0	0	0	0	0	0	0	0	0	0	0	0	0	0	0	0	0	0	0	48.31480026	0	29.16022301	0	0	0	0	0	0	0	0	0	0	0	0	0	0	0	0	0	52.59976959	0	0	0	0	0	0	0	0	0	0	0	32.74481583	0	0	0	0	0	0	0	40.74761581	0	0	0	0	0	0	0	88.61266327	0	333.821106	26.4772644	24.40688324	0	0	0	0	32.38301849	0	0	0	0	0	0	0	0	0	0	0	0	0	0	0	44.25285339	0	0	0	0	0	0	0	0	0	0	0	0	0	0	0	0	0	0	230.6283722	0	0	203.9909821	199.273407	0	0	0	0	0	0	0	0	0	0	0	0	112.1697922	0	0	0	0	0	0	165.4432068	0	0	0	0	0	0	0	0	0	0	0	0	0	0	0	0	0	123.3342285	0	106.2402039	0	0	0	0	0	0	100.6439972	0	0	265.3718567	0	0	0	0	0	0	0	0	0	58.97009277	0	0	0	0	0	0	0	0	0	0	0	0	110.9245377	0	0
n	668.73499	0	0	0	0	0	0	0	0	0	0	0	0	85.46022797	59.371418	0	0	0	0	0	0	113.5039978	0	0	0	0	0	0	133.8673401	0	0	35.66892624	0	0	0	0	0	168.8557587	0	0	0	0	0	0	0	0	0	0	0	0	0	0	46.82345581	0	42.76129532	0	0	0	0	0	0	0	0	0	0	0	0	0	0	90.35719299	0	0	0	0	0	0	0	0	0	0	0	0	174.0105133	0	0	0	0	65.73661804	0	0	0	0	0	0	0	0	0	0	0	0	0	0	0	0	0	0	0	0	0	0	0	0	0	0	0	0	133.9474792	0	0	0	0	0	0	0	0	0	0	0	0	0	0	71.31095886	0	0	0	0	0	0	0	0	0	0	109.6543732	0	0	0	0	0	0	0	0	0	0	0	0	0	72.31156158	0	0	0	0	0	0	0	0	0	0	0	388.6047211	0	0	0	0	0	49.63228226	0	0	0	0	0	0	0	0	0	0	69.65908051	0	0	0	107.8489914	0	0	0
n	668.7356	301.6847534	0	0	0	0	0	0	0	69.86819458	0	0	0	0	0	0	0	0	0	85.66202545	0	0	0	0	0	0	0	0	0	0	0	0	0	0	0	0	0	0	0	0	0	0	0	0	0	0	0	0	0	0	0	0	0	0	0	0	0	391.5563354	0	139.7922363	0	0	156.5596619	0	0	0	0	0	0	0	0	0	0	69.9422226	0	0	0	0	78.71414185	0	0	0	0	0	0	0	0	63.72745514	0	0	0	0	0	0	0	0	0	0	0	107.9328232	0	0	0	0	0	0	55.21519852	0	80.15569305	0	0	0	0	157.0295258	0	0	0	196.3173676	0	0	0	0	0	0	0	0	0	0	0	0	0	0	0	0	0	0	0	0	0	0	0	0	0	0	0	0	0	75.0144043	0	0	53.95724106	0	0	0	108.6592026	0	0	0	0	0	0	0	0	0	0	246.9106903	0	0	0	0	0	0	0	0	0	0	0	0	0	0	0	0	0	0	0	0	0	0	0	0	76.76628876	0	0
n	668.75085	0	0	0	108.185936	0	272.650177	0	0	0	0	95.01863861	0	0	71.60306549	0	0	0	0	0	0	55.94730377	96.66096497	0	227.484108	0	0	0	92.25615692	0	72.52944946	0	0	88.34503937	0	0	38.74104691	201.2362328	0	124.1374474	149.7932549	98.9514389	67.81999207	28.33104324	90.15662384	194.0925522	114.5250092	176.5940208	163.6136169	0	79.94630432	0	37.20780945	0	154.9987335	84.81074524	120.0997849	307.6843071	223.0639381	189.0015068	101.8734741	0	0	72.3630619	175.6306953	109.9175663	72.66159439	33.82192612	0	126.756115	51.66674423	90.438694	109.7756805	0	272.8316994	0	146.4192963	69.64027405	48.82946777	41.65225983	264.4178047	116.7660866	324.2976418	214.1085892	216.6483803	66.09783936	179.2502327	130.7981224	50.50263596	144.0145874	117.5735855	180.7136765	174.8739738	280.7196541	29.88120842	77.70806122	208.4341736	0	93.36014175	55.8363266	0	0	131.691143	0	51.77366257	136.9910126	40.02054596	55.32361221	0	47.78154373	168.1143036	109.5836983	0	60.30430222	54.47145462	78.8983078	0	152.66716	62.4535675	0	0	55.57725143	50.41983795	97.3381958	87.90003204	199.3786011	158.2264977	152.4466248	296.1913185	165.2855377	107.4323654	239.8257065	257.868988	88.50878906	222.6983871	65.5391922	307.8053284	0	147.9832039	0	115.6912117	253.3059006	279.2890625	103.1377182	49.953022	61.24542999	0	76.94273376	0	0	43.54603577	65.05638123	70.28703308	0	58.70491409	0	0	37.02695847	94.58409882	280.1212273	47.27811432	28.94212532	68.94661713	77.29434967	190.0546722	285.6522331	139.2650528	136.6114502	68.98661613	45.61062241	0	0	0	111.2560616	0	106.2351913	54.72946548	0	151.257988	87.79222107	50.09506989	0	150.2328491	49.17697525	0	222.3239746	97.013134	0	0	40.73705292	70.96896362	130.852272	95.94961166
n	668.76062	0	0	0	0	0	0	63.70944977	0	0	0	0	0	122.6803513	0	0	0	107.1791458	0	0	0	0	0	0	0	0	0	42.59077835	0	0	0	0	0	0	0	0	0	0	0	0	0	62.95391464	0	0	46.22927475	0	0	46.53820419	0	0	0	0	0	0	0	0	0	149.6570625	0	0	116.4084892	0	0	0	0	0	32.34745789	38.45752716	0	0	0	0	0	0	215.6573181	0	92.18577576	0	0	0	0	0	0	0	0	0	0	0	0	0	0	0	0	0	0	0	0	0	0	0	0	0	0	0	0	243.9295387	0	0	0	0	0	30.15953636	0	0	0	0	0	0	169.7398376	0	0	0	0	0	0	0	0	0	0	0	0	0	0	0	0	0	0	61.76971054	0	0	0	0	0	0	0	0	0	67.87332916	0	0	0	0	0	0	0	0	0	0	0	0	0	0	0	66.12393188	0	0	0	0	0	0	0	0	0	0	0	0	0	36.83256149	0	0	0	0	0	0	0	0	0	0	0	0	284.3586426	77.90921783	0
n	668.77228	0	0	0	0	0	0	0	0	0	64.04890442	0	0	0	0	305.3755798	0	0	0	0	0	0	0	0	0	0	0	0	0	0	40.38602829	0	0	0	73.85704803	0	0	0	0	0	176.7366638	0	0	0	0	0	0	286.085144	39.67098618	0	0	0	0	0	64.35023499	0	0	34.39346313	145.8102264	0	0	0	0	50.88442421	142.5429611	0	0	0	0	36.95505524	0	0	0	0	0	0	0	0	0	0	0	0	0	45.88649368	0	43.73916245	0	0	0	0	0	0	0	0	0	0	31.69434357	0	0	0	0	0	0	0	0	0	0	0	0	0	0	324.5521545	0	116.78862	0	93.27655029	0	0	0	0	186.9181061	0	0	0	0	114.5718613	0	0	0	0	0	129.3568878	0	0	0	0	0	583.3494263	0	0	140.366806	157.2042694	210.0511322	72.90782928	0	0	0	0	0	0	0	0	0	0	0	0	0	0	0	83.49941254	0	0	0	0	130.0065651	69.98579979	0	101.7068558	278.2675171	0	0	0	0	0	0	0	0	0	0	0	0	0	0	0	0	0	89.89862061	0	0	85.59804916	0	69.26016998	25.90254021
n	668.78424	0	0	0	0	0	0	0	0	0	0	0	0	0	0	0	0	0	0	0	0	0	145.9582214	0	0	0	0	0	0	0	0	0	0	0	0	0	0	0	0	0	0	0	147.7712402	0	0	0	0	29.1512146	0	0	0	0	0	0	0	0	37.35014725	0	0	0	0	0	0	0	0	0	0	0	0	0	0	0	0	0	0	0	0	57.87891769	0	0	112.9304504	0	83.52980804	0	0	0	169.5720062	0	0	0	0	0	0	0	0	0	0	0	0	0	0	0	0	0	219.1733551	0	0	0	0	0	126.7230759	0	132.414917	0	0	0	0	0	0	0	0	0	0	0	69.23072815	0	162.7516174	0	0	0	0	0	0	0	0	0	0	0	0	0	0	0	0	0	0	0	0	0	0	0	0	85.38665009	0	0	233.0200195	0	0	0	0	0	135.1172791	0	0	0	0	0	0	0	0	0	0	0	0	51.59708405	0	0	0	0	0	0	0	0	0	0	0	189.3773499	0	0	0	0	0	0	0
n	668.79401	0	0	0	0	0	0	0	0	0	0	0	0	0	0	0	0	0	0	75.67546082	0	0	0	0	0	0	0	0	0	0	0	0	0	0	0	0	0	0	0	0	56.66039658	0	0	60.07635498	146.5385284	0	0	0	0	0	0	0	0	0	0	0	0	0	0	0	34.27133179	0	0	0	0	0	0	0	0	0	0	0	0	0	0	0	0	0	0	0	0	0	0	0	0	0	0	0	0	0	0	0	0	0	70.24044037	0	0	0	0	0	0	0	0	0	0	44.49606705	0	0	0	107.9688034	0	101.5092392	0	0	0	92.60993958	0	0	0	0	0	0	0	0	65.77458954	0	0	0	0	0	67.49954224	0	0	0	141.4665375	0	0	0	0	0	0	0	0	0	0	0	0	0	0	0	0	0	0	0	0	0	0	0	0	0	0	0	0	0	0	0	0	0	0	0	0	0	0	0	0	0	0	0	0	0	0	0	0	0	0	0	0	0	0	0	191.4857674	0	0
n	668.80493	0	0	0	0	0	0	0	0	0	0	55.1919899	0	0	0	0	0	0	0	0	0	63.69232941	0	0	0	0	0	0	0	0	0	0	0	0	0	0	0	251.2298126	218.5315704	167.6309128	401.0885696	0	132.7325134	80.26251221	48.38667297	268.2730675	214.9332275	49.24955368	67.91762543	0	0	0	0	0	0	182.4512177	218.5046768	103.8497086	237.6366425	82.21997833	163.5364838	0	154.2499657	211.3985519	149.4149971	52.99271011	0	131.9701309	96.11050415	134.4250908	95.60518646	146.6652069	0	0	229.0234261	0	51.53255081	0	0	126.3932266	0	194.04953	0	82.86260223	149.0814056	270.6439209	0	357.9290771	122.632885	240.7286682	155.9193192	0	0	194.8931122	144.609993	207.1132393	183.9791489	0	0	63.50172424	0	0	0	0	248.6630859	450.6391296	0	0	0	116.7589493	636.8478394	105.1389084	0	419.5334549	443.6220703	81.4405365	130.0583	210.5802002	50.88487625	78.84958649	152.3716278	0	143.1567535	64.59978485	86.56278229	208.1059036	0	81.06182098	279.6606674	0	44.01441574	48.06674957	77.42831421	190.0215797	638.3530655	88.61012268	0	93.02393341	0	0	389.1341553	48.11214828	246.9589539	288.7453461	267.8749313	0	0	0	0	34.17734146	0	0	0	0	74.40895844	0	0	325.9406281	0	328.3796768	593.2619019	59.22378159	374.4117508	144.3907928	204.2696838	0	68.86048889	145.2879333	134.907486	0	51.90559006	0	0	0	0	0	0	0	0	100.2505074	0	264.3117638	452.6662979	316.2811966	123.2565079	376.0974503	317.6418953	0	195.9166641	271.6628265	0	205.9568329	143.4923706
n	668.80548	0	0	0	0	0	0	0	0	0	0	0	0	0	0	0	0	0	0	0	0	0	0	0	0	0	0	0	156.904213	0	0	0	52.0642128	0	0	0	0	0	0	77.74706268	185.9920731	421.8105736	214.5366592	128.6152382	340.7565346	182.0971527	266.249218	442.7373886	569.5415726	0	0	0	0	0	0	431.8279114	617.0875244	598.8353271	513.8112488	564.0273209	560.8340302	0	324.9728699	430.5994568	886.1646576	494.4854279	789.3972321	211.9176712	0	469.0324097	113.910099	324.4066238	347.9045525	0	111.9022598	0	0	0	0	0	349.4478226	0	199.2108688	683.8879089	99.96461487	0	383.2667007	61.04362869	35.82859039	136.1920052	178.8139458	144.9295959	410.8895073	131.4025726	80.90230179	69.88251495	57.60345459	0	0	0	0	0	0	0	0	366.4559631	0	0	0	0	386.3677444	700.1126862	0	60.09366989	51.85402298	0	79.78368378	56.56479263	0	45.3631134	0	0	0	0	0	223.1721039	0	241.27388	84.14065552	406.4497147	415.1119118	564.6827774	351.4882011	74.4778595	31.36399651	66.24100494	0	0	413.8575745	0	231.1934814	481.5962982	181.3451614	253.7309952	104.0321846	0	0	0	0	0	0	0	0	0	0	0	0	0	230.4302177	102.0659943	0	55.29366684	0	443.7319489	125.3713837	763.7289505	61.5348053	402.7416306	352.6642075	0	0	0	0	0	0	0	0	41.81623077	0	0	0	0	0	45.87288284	136.1207695	274.9308014	0	0	0	318.8007202	364.1541824	279.6327209	76.23639679
n	668.82312	0	0	0	0	0	0	0	0	58.08238602	0	0	0	0	0	0	0	0	0	0	113.8002014	0	0	0	123.2291183	0	0	0	0	0	0	0	0	80.76992035	0	0	0	0	0	0	0	66.18665314	0	124.1271515	0	0	0	0	0	0	0	0	0	0	0	0	0	0	0	0	0	0	0	0	0	0	0	234.5514526	0	0	0	112.2668457	0	0	0	0	0	0	94.82536316	0	0	0	0	0	0	0	115.6451187	0	0	165.1700745	0	0	0	0	0	0	0	0	0	0	0	0	0	0	0	0	0	0	0	0	0	0	0	0	164.566391	0	0	0	0	0	0	0	69.85494232	0	0	0	0	0	0	0	0	0	0	0	0	0	0	0	0	0	0	0	0	0	0	0	0	0	0	0	0	0	0	0	0	0	0	0	0	0	0	0	136.7643433	0	0	0	0	0	0	0	0	0	0	0	0	0	0	0	0	0	0	0	0	0	0	0	0	0	0	0	0	0	0
n	668.82593	0	0	0	0	0	0	0	0	0	0	0	0	0	0	80.97515869	0	58.47264862	0	0	0	0	0	0	0	0	0	0	0	0	0	45.2923584	0	0	0	0	50.26840591	0	0	0	0	0	0	0	0	0	0	169.7239227	0	0	0	0	0	77.17636871	0	0	0	0	182.0813141	0	0	0	420.5886841	295.9247437	0	0	0	0	0	90.51043701	37.60497284	0	0	0	0	0	0	0	0	0	0	0	0	0	0	0	0	0	0	0	0	0	0	0	0	60.53290939	0	0	0	0	0	0	0	0	0	0	0	0	0	0	249.757843	0	0	0	0	0	0	351.6182861	0	0	0	0	77.71272278	0	0	0	0	0	0	0	0	0	0	0	0	0	0	0	0	0	0	0	0	0	0	0	51.7805481	0	0	0	0	0	0	0	0	49.66215134	0	0	0	0	0	0	0	0	0	0	0	0	0	0	0	0	0	0	0	0	46.132164	20.26963043	0	0	0	0	0	0	0	0	0	0	0	0	311.6188354	0	0
n	668.83929	0	0	0	0	0	0	0	91.34297943	0	0	0	0	0	0	0	0	0	0	0	0	0	0	0	0	0	0	0	0	0	0	0	0	82.39139557	0	0	0	0	0	0	0	0	88.59714508	0	0	0	0	0	0	0	0	24.73753548	0	54.36573792	0	0	0	0	0	197.8316345	0	0	0	0	0	0	404.1240234	0	0	0	0	122.0544739	0	0	0	0	0	0	0	0	0	0	0	0	0	0	0	0	0	0	50.80127716	0	125.672226	0	0	0	0	0	0	0	0	0	34.96686554	0	0	0	0	0	0	0	0	199.8556976	0	173.5709534	315.0324707	0	69.69586182	0	0	0	0	0	83.62126923	0	0	0	0	0	0	0	0	0	0	0	0	0	0	0	0	0	94.82447052	0	0	0	0	0	0	0	0	0	0	129.7097168	0	0	56.81404495	0	0	0	0	0	0	0	0	0	0	120.0049744	0	0	0	0	0	0	0	0	33.92699432	0	0	0	0	0	0	0	0	0	0	0	0	85.46596527	154.5685272	123.2398834	183.0135651	0	0
n	668.85358	0	0	130.0190926	0	0	0	0	0	0	140.7033005	0	0	0	0	0	0	0	0	0	0	0	0	0	0	0	0	0	0	0	103.5339966	0	0	0	0	0	0	0	126.7996597	0	86.58485413	0	0	0	0	0	0	0	68.65019226	0	0	0	0	0	0	40.05669403	0	0	0	241.1142082	0	0	159.4413986	50.70452118	83.88304138	73.35103798	33.67937088	0	0	69.7869873	85.34178543	88.74416351	0	0	0	0	0	0	0	0	0	0	0	0	0	0	0	42.18861008	0	0	0	0	0	0	0	0	0	0	0	0	32.80948257	0	32.34304047	0	0	41.13224411	0	0	0	0	0	430.1895237	0	0	235.5350952	0	0	0	0	0	0	0	0	0	0	0	0	0	0	0	0	0	0	0	0	0	0	0	0	0	0	0	65.97473145	0	0	0	125.8863945	0	0	0	0	51.373806	0	0	0	0	0	0	0	0	44.42543411	0	0	0	0	0	0	0	0	0	0	62.36822891	64.27805328	0	0	0	0	129.810379	0	0	0	0	153.5265045	93.47076416	0	0	0	0	0	88.37255096	162.0646515	56.46360016	0
n	668.86066	0	0	0	0	0	0	0	0	0	0	0	0	0	0	0	0	0	0	0	0	59.69546127	138.1627197	0	0	52.78033829	70.98431396	0	0	0	0	0	0	0	0	0	0	0	0	0	0	0	0	0	0	0	0	108.9317017	0	0	0	0	0	0	0	0	0	0	0	0	31.92928886	0	0	0	0	0	0	0	0	0	0	158.5953979	0	0	0	0	81.01686859	0	0	0	0	0	201.1350555	0	0	0	0	0	0	0	0	0	0	0	0	0	0	0	0	0	0	0	0	0	0	0	0	0	0	0	0	0	0	120.5324478	133.7529449	0	0	0	0	0	0	0	0	0	0	0	0	0	0	0	0	0	0	0	0	0	0	0	0	0	0	0	0	0	0	0	0	42.71751785	0	0	0	48.46936417	0	0	0	0	0	0	0	0	0	65.17812347	0	0	112.6756439	0	0	0	237.2258148	0	0	0	0	0	0	0	0	0	55.5007019	0	0	0	0	0	131.8857117	0	0	0	0	0	0	0	0
n	668.86517	0	0	0	0	0	0	0	0	0	0	0	0	69.88241577	0	112.9125671	0	0	0	0	0	0	0	0	0	0	0	0	0	0	0	0	0	0	0	0	0	0	0	0	0	0	0	0	0	0	0	0	0	0	0	0	66.83919525	0	0	0	0	0	0	0	0	53.28992844	0	0	0	0	0	0	0	0	0	67.84623718	0	0	0	68.49993134	0	0	0	0	0	0	0	0	0	0	0	0	0	0	0	0	0	0	0	0	0	0	0	0	0	0	0	0	0	0	0	0	0	0	0	0	0	0	0	171.2366791	0	0	0	0	0	100.7999878	0	0	0	0	0	0	0	0	0	0	0	0	0	0	0	0	0	0	0	0	0	0	0	0	0	0	0	0	25.72742271	0	0	0	0	0	0	0	0	0	0	0	104.3086777	0	0	0	0	0	0	0	0	0	0	0	0	0	0	0	0	0	0	0	0	0	0	0	0	0	0	160.8305206	0	0	0
n	668.87976	0	0	0	0	0	0	0	0	0	0	0	0	0	0	0	0	0	0	0	0	0	0	0	55.90366364	40.14627838	0	0	0	0	0	0	0	0	0	0	0	97.28804016	0	0	0	0	0	0	0	0	0	0	0	0	0	0	0	0	0	0	0	0	186.2304535	0	0	0	160.506958	0	0	0	0	0	0	0	0	0	0	0	0	0	0	0	0	0	0	0	79.90158844	0	0	0	0	99.15712738	0	0	0	0	0	0	0	0	0	0	0	0	0	0	0	0	0	0	0	0	0	0	189.4938507	204.447403	0	0	0	0	0	401.6181717	0	0	106.5187836	0	271.4573441	0	0	0	0	0	67.15183258	0	0	0	0	0	0	0	0	0	0	0	0	0	0	0	0	0	0	0	0	0	0	89.73223114	0	0	55.86957169	0	0	0	0	0	152.3511353	109.4089127	0	0	0	0	0	0	0	0	0	0	36.67752457	0	0	0	0	0	0	0	0	0	0	0	0	0	0	66.47937775	0	0	225.2669678	0	0
n	668.88647	0	0	0	375.3962708	0	0	0	0	90.54962158	0	0	0	0	0	0	0	64.75326538	0	0	0	0	0	32.23210526	0	0	0	0	0	0	0	0	0	0	0	0	0	0	0	63.58747864	0	0	0	0	0	0	0	0	0	61.16513443	0	0	0	44.02446747	0	231.4276123	0	0	0	0	0	0	0	0	0	0	0	0	0	0	0	0	94.74124908	0	0	0	97.25778961	0	97.18418121	0	0	0	0	0	53.92026138	174.5866852	0	0	0	0	0	0	0	0	0	0	0	0	0	0	0	0	0	0	0	0	0	0	0	0	0	0	0	0	0	0	0	0	0	0	175.5944061	0	0	0	0	0	0	0	0	0	0	0	0	0	0	0	0	0	0	0	0	0	0	0	0	0	0	0	0	0	0	0	0	0	0	0	0	0	0	0	210.0050964	0	0	146.1457672	0	164.417511	0	0	0	0	0	0	39.32897186	0	0	0	0	0	0	0	0	0	0	0	0	95.96694946	0	0	0	0	0	0	0
n	668.8996	0	0	0	0	0	0	0	0	0	0	0	0	0	0	0	0	0	0	0	0	0	78.02850342	0	0	0	80.62413025	0	0	0	0	0	105.5316467	0	0	0	0	0	0	49.36480713	0	0	0	0	0	0	0	0	0	0	0	0	0	0	0	0	0	0	0	0	0	0	0	98.80755615	0	0	0	0	0	0	25.27277184	0	0	0	42.77309036	0	0	0	0	0	0	0	0	0	68.38452148	0	0	0	0	0	0	0	0	0	0	0	0	0	0	0	0	37.56886673	0	0	0	0	0	0	0	0	0	0	0	148.8275146	0	0	198.9180756	0	0	0	0	0	0	0	0	0	0	0	0	0	0	0	0	0	0	0	0	0	0	0	133.8479309	0	37.56323624	0	0	0	0	0	0	0	0	54.83026886	0	0	0	0	0	0	0	0	0	0	0	0	0	0	0	0	122.9531021	0	0	0	0	53.4520874	0	0	0	0	0	0	0	0	0	0	0	87.86494446	0	0	49.62247086	0	156.5764771	0	0
n	668.91431	0	0	0	0	0	0	0	0	0	0	0	0	0	48.87404251	79.90174866	0	0	0	0	0	0	75.11060333	0	0	0	76.26173401	0	0	0	0	0	0	0	0	0	0	0	0	0	0	0	0	0	0	0	0	0	0	0	0	0	0	0	0	0	0	0	0	0	0	0	0	0	0	0	0	318.3681946	0	0	0	143.0209503	0	0	0	0	0	0	0	0	0	0	0	0	0	0	0	0	0	0	0	0	0	0	0	177.1926117	0	0	0	0	0	0	0	0	0	0	0	0	0	0	0	0	0	0	0	0	208.8807526	0	0	0	0	0	119.7523804	0	0	0	0	0	0	0	0	0	0	0	0	0	0	0	0	50.41448593	0	174.6252289	44.14373398	0	0	0	0	0	0	0	0	219.2274933	0	0	0	0	0	0	0	0	0	0	0	0	0	0	0	129.3845215	73.51007843	0	0	0	0	0	0	0	0	0	0	0	0	0	73.91126251	0	0	0	0	0	0	0	225.1523285	0	0
n	668.91534	0	0	60.42226791	0	0	0	0	0	0	0	0	0	0	0	0	47.17986679	0	0	0	0	125.3066483	0	0	0	0	0	0	0	0	0	0	0	0	0	0	0	0	0	0	219.135437	0	0	0	0	0	0	73.47479248	0	0	0	0	0	0	0	0	0	0	0	0	0	0	23.09173775	0	0	0	0	399.107605	0	0	28.95918083	156.611618	0	0	72.58396912	0	0	0	0	0	0	0	0	0	0	0	0	50.07327271	0	0	0	0	0	0	0	0	0	0	0	0	0	0	0	0	0	0	0	0	0	0	0	0	0	0	0	168.5111847	114.3615265	259.1790466	0	62.21666336	0	0	0	0	0	0	0	0	0	0	0	0	0	176.6577454	0	0	0	0	0	0	0	0	0	0	0	0	0	42.44231796	0	0	39.0806427	0	102.6645737	0	0	0	0	0	0	0	144.0006409	0	0	0	0	0	0	0	0	0	45.17625427	0	0	0	0	0	0	0	0	0	0	130.7875824	0	0	0	0	0	0	200.994751	0	278.908905	0	0
n	668.93188	0	0	0	0	0	0	0	0	82.47080994	66.71546936	0	0	0	0	128.9830017	0	0	0	0	0	0	0	50.86862183	0	0	0	154.6627197	0	0	113.5067139	121.2066422	77.2062912	0	0	0	100.5998077	0	0	0	287.4510498	0	0	0	0	113.6106148	0	0	188.4863739	0	0	0	0	29.78143311	0	0	0	0	0	0	0	26.13493156	0	0	0	0	0	0	0	0	31.00717926	0	0	0	0	0	0	0	0	0	0	155.418335	0	0	0	0	0	0	0	0	0	181.1429596	0	0	0	0	0	0	0	0	0	0	0	0	0	0	0	0	0	0	463.279541	0	87.99808502	0	0	0	0	132.3796234	0	0	169.4935913	0	0	0	0	0	0	0	0	0	0	0	0	0	62.54110718	46.70380402	0	0	0	0	0	0	0	0	0	0	0	0	0	0	0	0	0	0	108.671051	0	82.46075439	0	121.8234329	0	0	0	0	0	0	0	0	0	0	0	0	0	0	0	0	0	0	0	0	0	0	0	0	0	0	0	0	0	76.38030243	122.1571732	0	0	0
n	668.9411	0	0	0	0	0	0	0	0	95.6618042	0	0	0	0	0	0	0	0	0	0	190.5860291	0	0	0	0	0	0	0	0	0	0	0	0	0	0	0	0	0	0	0	0	0	0	0	0	0	0	0	0	0	0	0	0	0	0	0	0	0	0	0	0	0	0	0	0	0	0	0	0	0	0	0	0	0	0	0	0	0	0	0	0	0	0	0	0	0	0	0	0	0	0	0	0	0	0	0	0	0	0	0	0	0	0	0	0	0	0	0	0	0	0	0	0	0	0	0	0	0	0	0	0	0	0	0	204.5223999	0	0	0	0	0	0	0	0	0	0	0	0	0	0	0	0	0	0	0	0	0	0	0	0	0	0	0	0	0	0	0	0	0	0	0	0	0	0	0	0	0	0	0	0	0	0	0	0	0	0	0	0	0	0	0	0	0	0	0	0	0	0	125.0792084	0	0	0	0	0
n	668.94519	0	0	0	0	0	0	0	0	0	0	0	0	0	0	0	0	0	177.6770287	0	0	0	0	0	0	0	0	0	0	0	0	0	0	0	0	0	0	0	0	0	0	0	0	0	0	0	0	0	0	0	0	0	0	0	0	0	0	0	0	187.9099884	0	0	0	0	0	0	245.7211151	0	0	0	0	0	0	36.63470078	0	0	61.14416885	0	0	91.58815002	0	0	0	0	0	0	0	0	98.77331543	0	0	0	0	0	0	0	0	0	0	0	0	0	0	0	0	0	0	0	0	0	0	0	0	0	0	0	0	168.2992554	0	0	0	0	0	0	0	0	0	0	0	0	0	0	0	0	0	0	0	0	0	0	0	0	158.8044891	0	0	0	0	0	0	0	0	0	0	0	0	0	89.52329254	0	0	0	0	0	0	0	0	0	0	0	0	0	0	56.32342529	0	0	0	0	0	0	0	0	0	0	0	187.28508	0	0	57.25944901	0	0	0	0	0	0
n	668.95648	0	0	0	0	0	0	0	167.5656738	0	0	0	0	0	0	0	0	0	0	0	0	0	0	0	0	0	0	0	0	0	0	0	0	0	0	0	0	0	0	0	0	0	0	0	0	0	0	72.90209961	0	0	0	0	0	0	0	0	192.8225403	0	0	0	481.0317078	0	0	0	0	0	0	0	0	86.42807007	0	0	0	0	0	0	0	0	0	61.27008438	0	0	0	79.37595367	0	0	0	44.44999695	0	0	0	0	0	0	0	0	0	0	0	0	0	0	0	0	0	0	0	0	0	0	0	273.4349976	0	0	0	0	0	0	0	0	0	0	0	0	0	0	0	0	0	0	0	0	0	0	0	0	0	0	0	0	0	69.69832611	0	0	0	0	0	0	0	0	0	0	0	0	0	0	0	0	0	0	0	0	0	0	0	0	0	0	0	0	0	0	0	0	0	0	0	0	0	0	0	0	0	0	0	0	0	0	0	0	148.4409027	0	97.87954712
n	668.97345	0	0	0	0	0	0	0	0	0	0	0	0	0	0	0	0	0	0	0	0	0	0	0	136.0943146	0	0	47.41814804	0	0	0	61.33343506	0	56.73419952	0	0	0	166.3142014	0	0	0	0	0	0	125.6176682	0	326.8950272	0	0	77.95587921	0	0	0	0	0	0	0	0	0	0	0	0	0	148.0642548	0	0	0	0	108.4888382	0	0	0	0	0	0	0	0	0	0	61.13956833	0	0	0	0	0	0	0	0	0	0	0	0	0	0	0	0	0	0	0	0	0	0	0	0	0	0	54.96373367	0	0	0	0	853.4685211	0	0	131.7293243	0	0	3523.476143	0	0	0	0	89.36695862	151.8296814	102.9908447	0	0	0	0	0	0	0	0	0	0	0	0	232.416687	0	0	83.51612091	0	0	0	0	0	0	0	0	0	0	21.85623169	0	0	0	0	0	0	0	211.4755249	0	0	0	278.4864655	0	0	0	333.7840805	0	0	0	0	0	0	0	0	0	34.88838959	0	0	0	0	0	0	0	0	0	0	0	0	0	0	66.40395355
n	668.97632	0	0	0	0	0	0	115.6429367	0	148.5732727	0	0	0	198.5511398	208.8563004	710.9122467	0	126.985096	301.3949738	193.858429	278.4148407	467.1816025	56.83810425	62.5852375	222.8692017	0	0	0	0	0	74.69008636	0	0	0	0	0	0	0	45.4649086	136.4452057	0	61.63669586	176.9876251	0	197.8296318	96.46232605	140.9511795	0	0	0	0	0	0	0	0	0	0	0	0	315.6680908	0	0	184.9577637	0	0	0	32.98183441	0	0	0	0	0	0	0	0	0	55.7238121	0	78.10826111	0	0	0	0	0	0	0	0	0	0	0	0	0	201.8275452	171.7689056	0	52.37030792	109.5160446	0	0	0	0	0	0	0	0	0	0	0	0	267.6970406	385.2712555	28.19284439	679.9155579	578.7342758	604.8293076	2445.442192	948.1414795	0	1791.022247	1229.939713	1435.056992	0	0	0	0	0	0	52.69447708	0	0	0	0	0	0	47.59780502	0	248.8933563	0	108.5903549	0	0	0	0	0	0	48.96232986	0	0	0	21.32182884	0	0	0	65.54758453	99.5899353	0	0	0	0	0	0	0	0	0	122.17873	174.7434235	279.6627045	0	0	0	0	0	0	0	0	40.46836853	0	0	0	0	0	135.7228622	0	0	0	0	70.09871674	0	632.5214157	369.9944077	332.8184509	38.70017242	126.5417671
n	668.99066	0	0	0	0	0	0	0	0	0	0	0	0	0	0	0	0	0	0	0	71.07193756	0	0	0	0	0	0	47.67502213	0	0	75.34339905	0	0	0	0	0	0	0	0	0	0	0	0	0	0	0	0	0	0	0	0	0	0	0	79.18315125	0	0	0	190.0996857	0	0	0	0	0	0	0	0	0	0	80.15151978	0	0	0	0	0	0	0	116.5874023	0	0	0	0	0	0	0	107.7226715	0	64.75997162	0	0	0	0	0	0	0	0	0	0	0	0	0	0	0	0	0	0	0	0	0	0	148.6812897	215.8126678	0	0	0	0	0	0	155.3451691	0	0	0	0	0	0	0	0	0	0	100.6758728	0	0	0	0	0	0	580.0975952	0	0	0	0	0	0	0	0	0	0	0	0	0	0	0	0	0	0	0	109.9904289	145.4301453	0	0	0	0	0	0	0	0	50.45110321	0	0	0	0	0	0	0	24.55521584	0	0	0	0	0	0	0	0	0	0	0	0	0	0	0	0	263.049469	0
n	668.99658	0	0	0	0	0	0	0	0	0	127.9098816	0	0	0	0	0	61.11326981	0	0	0	65.54393768	0	0	0	0	0	0	0	0	0	0	0	0	0	0	0	0	87.0483551	0	0	0	0	0	0	0	0	0	0	0	0	95.03862762	0	0	0	0	0	0	0	0	199.5205688	0	0	0	0	0	35.69046021	0	0	0	0	0	0	0	0	0	0	246.1279755	0	0	0	0	0	0	0	0	0	0	47.67728424	0	134.0414581	0	0	0	170.8601227	0	0	0	0	0	0	0	0	0	0	0	0	0	0	0	0	135.9757385	0	0	0	0	0	487.2121582	0	0	0	88.51553345	0	0	0	0	0	0	0	0	0	0	0	0	0	0	0	0	0	0	0	0	0	0	0	0	0	0	0	0	51.46579742	0	0	0	49.68825531	109.4387131	0	0	0	0	0	0	0	0	0	0	0	0	0	111.6303482	38.7412529	0	0	0	0	0	0	132.294281	0	0	0	0	0	0	0	0	0	0	0	0	0	0	0	0
n	669.01086	0	0	36.45576859	0	0	0	0	37.39420319	0	0	0	0	0	0	77.59638977	0	0	0	0	0	72.26437378	0	0	0	0	0	0	0	0	0	0	0	0	0	0	0	0	0	0	0	0	0	167.6696014	0	0	0	0	284.9033203	0	0	0	0	0	0	0	0	0	0	0	0	0	0	0	139.4825287	0	0	0	0	0	0	0	0	0	0	120.8569641	0	181.0750885	0	0	0	0	0	0	0	0	393.188324	0	0	0	0	0	0	0	0	0	0	0	0	0	51.79107666	0	0	0	0	0	0	0	0	0	0	208.4980621	0	0	0	61.9498291	0	0	0	0	0	0	0	0	0	0	115.2697144	0	0	0	0	0	0	0	0	0	0	0	0	0	0	0	93.78301239	0	0	0	0	0	0	0	0	0	0	0	69.94642639	0	0	0	0	0	0	0	0	0	140.946167	176.1057281	0	0	147.7554321	0	0	0	0	0	0	0	0	0	0	0	0	0	0	0	0	0	0	0	191.7536926	0	0	0	0
n	669.02368	0	0	0	0	0	70.58840942	0	0	103.2734756	48.54046249	0	0	0	0	0	0	0	0	0	116.7136765	0	138.3444824	0	0	0	0	0	0	0	0	0	0	63.84279251	0	0	0	0	0	213.3013611	0	0	0	0	0	0	0	227.836731	0	0	63.66613388	0	0	0	0	0	310.8844299	0	0	0	0	0	0	0	349.4536438	0	0	0	0	0	0	0	0	0	0	0	0	0	0	0	0	0	0	0	0	0	0	0	0	0	0	0	0	0	0	198.5050964	0	0	0	0	0	0	0	0	0	0	0	0	0	0	0	0	0	0	0	0	186.7685242	0	171.3773193	0	0	0	0	0	0	0	0	0	0	0	98.50972748	0	0	0	0	0	0	0	0	0	0	0	0	0	0	0	0	0	0	0	0	0	0	0	0	113.6853333	88.42578888	0	0	0	0	0	0	0	0	0	80.37637329	84.4495163	111.9732513	0	0	0	0	0	0	0	0	0	0	0	0	0	0	0	0	0	82.93724823	0	0	0	0	0	0
n	669.03375	0	0	0	0	0	0	0	0	0	0	0	0	0	0	105.676384	0	0	0	0	0	0	0	0	0	0	0	0	0	0	0	0	0	0	0	0	0	0	0	0	0	0	0	0	302.5890198	0	0	0	0	0	0	0	0	43.04374313	0	0	0	0	0	308.4943237	0	0	0	0	74.34836578	127.8687057	0	0	0	0	0	0	0	0	0	0	0	0	0	0	0	0	0	0	0	0	0	0	0	0	0	0	0	0	0	0	0	0	0	0	0	0	0	0	0	0	0	0	0	0	0	0	0	118.5730362	0	0	0	0	0	0	0	85.78395844	0	0	0	0	0	0	0	0	0	0	0	0	0	0	0	0	0	0	67.02298737	0	0	0	0	119.5387955	0	0	0	0	0	0	0	0	0	0	0	0	0	199.2788086	0	134.3593903	0	0	0	0	0	0	0	0	0	74.93038177	0	0	0	0	0	0	0	0	0	163.8598328	0	0	0	0	0	0	0	0	91.03178406	0	0
n	669.04041	0	0	42.12080002	0	0	0	0	0	0	0	0	0	0	0	0	0	0	0	0	0	0	0	0	0	0	0	0	0	0	0	123.7636261	0	0	0	0	0	0	0	0	174.2863007	0	0	0	0	0	0	0	423.9410706	0	0	0	0	0	0	0	0	0	0	0	0	0	213.0841675	0	603.3862305	0	0	0	0	0	0	0	0	0	0	0	0	75.86231995	0	0	0	0	0	0	0	0	0	0	103.4305191	0	0	0	0	0	0	0	0	0	35.62732697	0	0	0	0	0	0	0	0	0	0	0	0	0	64.00393677	0	0	0	0	0	0	0	0	0	0	0	46.72433853	0	133.6352539	0	0	0	0	0	0	0	0	0	0	0	0	0	0	0	0	0	0	0	0	0	0	0	0	0	0	0	65.40369415	0	84.78919983	0	0	0	0	0	0	0	0	0	0	0	0	35.87790298	0	0	0	0	0	0	0	0	0	0	0	0	0	0	0	0	0	0	0	0	0	112.0661697	0
n	669.05347	0	0	0	0	0	0	0	0	0	0	0	0	189.5713806	0	0	106.9290924	0	0	0	0	0	0	0	0	103.1409607	0	0	0	0	0	0	0	0	0	0	53.24919128	0	0	0	0	0	0	0	0	0	0	0	0	0	0	0	0	0	0	0	0	0	214.8504028	0	0	0	0	0	0	0	0	0	0	0	54.27284241	0	0	0	0	0	0	0	0	0	398.3290405	0	0	0	46.86174011	0	0	0	0	171.4529266	0	0	0	0	0	0	0	0	0	0	0	0	0	0	0	0	0	0	0	0	0	0	59.43435287	0	0	0	393.0549316	0	0	0	0	0	0	0	0	517.0976257	0	0	0	0	0	0	40.20425415	0	0	0	0	0	0	0	0	0	120.1968307	0	0	0	0	0	0	0	0	0	0	0	0	0	0	0	0	0	0	0	0	0	0	0	0	334.1836853	0	0	0	0	0	0	0	0	0	0	0	0	0	0	0	0	0	0	0	0	0	193.27034	0	0	0
n	669.06445	0	0	0	0	0	0	0	0	0	0	0	0	0	0	0	0	0	85.40705109	0	0	0	0	0	0	0	0	0	0	0	0	57.06733322	0	100.9466248	0	0	0	0	207.9670105	0	0	0	0	0	0	0	0	0	0	0	0	0	0	0	0	0	32.20618057	0	0	0	0	0	0	0	0	0	0	0	0	106.1037445	0	395.7550659	0	0	0	0	0	44.2795372	0	0	0	40.97116089	0	0	0	0	35.13391113	0	0	94.25746918	0	0	0	0	45.69167328	0	0	0	61.93120956	0	0	0	0	76.24687958	0	0	62.11532211	100.1565361	78.10305023	0	0	281.1864929	0	0	0	0	117.791748	661.7492676	0	0	0	0	0	0	56.49266815	77.43798065	0	0	0	0	32.77170944	0	0	0	0	0	324.510437	0	0	28.39595985	95.46533203	33.41005707	48.34784698	0	0	0	0	0	0	0	28.52994156	54.52916336	0	0	73.21062469	0	0	0	0	82.10433197	0	0	0	0	0	0	0	0	0	0	0	0	0	0	0	0	0	112.0733147	70.63179016	0	91.07540894	0	0	130.8425751	50.11339569	0	76.65772247	0	0	0	0	0	0
n	669.07178	0	0	66.14774323	0	46.60684967	0	0	0	91.40092468	0	0	0	0	0	92.29808807	0	0	0	0	0	0	0	0	0	0	0	0	0	0	99.22709656	0	0	0	0	0	0	0	0	0	0	0	66.61154175	176.8793221	0	60.10694122	0	0	0	0	0	0	0	0	53.79254532	0	0	0	0	0	74.695364	0	0	0	190.1191864	0	0	0	0	0	0	0	0	0	0	0	0	0	0	54.46974945	0	41.11607361	0	0	0	0	100.1080093	0	0	0	0	0	0	0	0	0	0	48.47980881	0	0	0	52.87714386	0	0	0	0	0	495.9098129	136.28022	0	153.2103577	0	0	0	95.94306946	0	0	0	0	72.82870483	219.4446259	0	0	0	0	629.2719269	0	52.72990417	0	0	0	0	0	0	0	0	358.3909149	0	0	0	0	0	0	0	0	0	0	0	0	0	0	0	49.7137146	0	0	0	0	243.1931763	0	0	0	0	0	0	0	0	332.1961365	0	0	0	0	0	0	0	0	0	0	0	0	61.93754578	0	0	117.5153351	0	0	0	0	0	37.52331924	0	0	0	0
n	669.07629	0	0	173.7039185	225.0357895	97.35163116	0	69.70809174	0	0	0	0	0	0	0	0	108.2792969	137.7598419	69.95729828	0	0	202.2082291	0	0	96.87811279	0	83.86206055	207.5853615	0	0	217.3048973	191.432785	166.0772934	190.428215	140.3871918	255.2662888	208.2513885	45.79738235	198.0231781	0	0	157.0104599	47.19250107	0	0	93.22084808	0	246.0021362	0	184.1143036	276.0608521	92.24428558	199.635601	153.3255997	81.58506775	0	55.33958435	0	210.1295471	45.30641556	0	193.5823593	0	0	210.1974945	0	0	0	0	0	0	0	0	200.8912086	45.07452011	67.00740814	0	113.1837692	52.21113586	47.95894623	181.632019	65.64087677	42.01455688	0	43.65760422	62.96995926	294.1334839	0	81.54529572	43.78629684	0	0	61.79019165	0	0	0	36.24813843	70.23547363	85.64245605	121.4082069	48.8259201	87.15792847	118.3694077	64.23835754	164.9874077	0	205.6982422	0	40.82061386	229.5733948	0	0	183.4671135	36.7335968	0	108.0645752	160.2432404	159.5825806	145.8959198	0	0	141.3076744	121.5781784	80.474823	0	0	66.97025299	0	0	0	0	223.5587006	0	73.31443024	0	46.00805664	0	847.9456787	0	314.7113724	0	0	103.8185501	0	0	69.39389801	119.6255875	94.23905182	109.402626	0	0	205.9119415	322.5232544	207.3179703	325.139267	223.8920479	261.3789825	52.81884384	49.52680588	88.25467682	0	57.57768631	160.0744209	0	0	110.1717072	82.84648895	0	0	70.1407547	140.514595	54.3044281	131.9405556	106.6123543	230.7356491	197.5715714	170.1811752	246.4040031	216.8320618	346.9258347	159.9463501	0	0	0	59.30948639	0	0	103.1043701	0	0	0	60.65019226	30.30245399
n	669.09485	0	0	0	108.0343628	0	159.0605774	0	0	70.51407623	0	0	0	0	0	0	0	56.57454681	0	0	0	0	0	0	0	0	0	0	0	0	0	0	0	0	0	0	0	0	0	0	0	0	0	0	0	0	0	116.7002869	0	0	0	0	0	64.24691772	0	0	0	0	596.6864014	0	0	0	0	0	0	0	0	94.99513245	0	0	0	83.88737488	0	0	0	0	0	107.3513489	59.27877045	106.9765472	0	0	0	0	0	0	0	0	0	0	0	39.80390167	0	132.7272034	0	0	0	0	0	0	0	0	0	0	0	0	0	49.60393143	0	0	0	186.3204193	131.5649872	0	222.9061279	0	368.854248	49.64662933	0	0	0	0	0	0	0	0	0	0	0	0	0	0	0	45.13656616	89.28775024	0	1187.696533	0	86.94272614	0	0	0	0	0	52.23565292	0	0	0	0	0	0	0	0	0	0	0	0	0	0	0	0	0	0	0	0	214.5625763	0	0	0	0	0	0	0	0	0	0	53.52440643	0	0	0	0	0	0	0	0	91.27483368	0	0	0	0	255.4363174	0	0
n	669.09674	0	0	0	0	0	0	0	0	64.78321838	0	0	0	54.34023666	0	0	0	0	0	0	0	0	0	0	0	0	0	45.26623917	0	0	0	0	0	40.26975632	0	0	0	0	0	0	0	0	0	0	0	0	0	0	0	0	0	0	0	0	0	0	215.4594574	0	0	0	0	0	0	0	0	0	0	0	0	0	0	0	0	0	119.8688736	0	0	0	0	0	0	59.90949249	0	90.34207916	0	0	0	0	0	0	56.55098724	0	570.9758911	0	0	0	0	0	0	0	0	0	0	0	0	0	0	79.7153244	0	0	0	0	0	0	0	0	0	160.2326965	0	0	0	0	0	0	0	0	0	0	0	0	0	0	0	0	0	69.80487823	0	329.3979492	0	0	0	0	0	0	0	0	0	0	0	0	0	48.38014221	0	0	0	0	0	0	0	74.55043793	0	0	0	172.2818146	0	0	0	0	0	0	0	0	0	42.38392639	0	0	64.94189453	0	0	0	0	0	0	0	0	0	0	0	0	0	94.06241608	0	0
n	669.11493	0	0	0	0	0	0	86.04530334	0	154.9137573	0	0	0	0	98.66195679	94.98142242	174.3370132	50.05636978	0	0	0	99.25971985	0	0	0	0	61.08860397	95.6277771	0	0	58.90485001	0	0	0	93.92424774	46.57385254	0	84.02696228	0	0	0	85.06847382	0	0	72.48883057	0	0	198.0950317	0	0	49.1791954	63.74907684	66.73584747	51.15111923	0	0	0	0	0	232.9231262	0	27.75753784	143.3008766	0	0	0	0	0	0	0	0	0	0	0	0	162.1680374	0	0	0	39.98158264	0	79.342453	0	0	0	0	0	0	70.92953491	0	162.6944122	0	0	0	0	0	99.52622223	0	92.43224716	0	77.4661026	0	0	0	52.93502808	0	0	0	0	154.3228683	0	0	0	0	0	0	345.219593	0	0	139.5513306	47.95783234	0	53.14653015	0	0	187.2236481	124.8533707	0	0	0	0	0	0	0	0	0	515.6409149	0	0	0	0	0	0	0	0	0	84.63613892	0	112.6944618	0	173.0328293	72.14373779	100.3658562	44.01858902	300.2027512	0	0	0	0	60.38597488	0	46.07222748	0	0	0	0	0	0	0	0	54.84817123	68.75770569	55.0176506	147.3350449	74.41145325	51.5114975	0	0	65.9179306	0	89.25705719	0	0	0	0	0	0	0	0	0	0	40.93709183	0
n	669.1217	0	0	0	0	0	0	0	52.11630249	0	61.1205368	0	0	0	0	0	0	0	0	0	0	0	0	137.817215	0	92.43050385	0	0	0	51.20120621	0	0	0	0	53.82086945	0	0	0	97.51595306	0	0	0	79.55756378	0	106.3789902	0	0	0	0	46.76077652	57.80165863	53.33051682	0	100.4859543	0	49.67020798	0	0	0	0	130.5212402	0	209.0499039	0	0	138.7687378	0	0	0	0	0	144.4768982	0	151.496233	0	69.16881561	44.22729492	0	0	0	0	0	0	0	0	0	0	0	0	0	0	0	0	0	0	0	0	52.23753738	0	153.83498	0	0	0	0	0	0	0	0	0	0	523.4048462	0	46.40513992	0	0	51.25213623	0	0	0	0	0	0	103.7245636	0	121.9869308	0	0	0	0	0	0	0	0	149.7792358	0	0	0	311.8759155	0	0	0	0	0	0	61.82213211	0	0	0	0	61.0733757	36.16342163	84.37892151	0	43.3695755	0	0	0	0	0	0	0	0	0	0	0	0	0	0	0	119.8732529	0	0	71.84666443	139.806366	0	0	0	32.59357834	0	126.2549286	0	228.7000847	0	0	51.58532333	0	0	0	0	0	0	0	0
n	669.13202	0	0	0	0	0	0	0	64.32781982	0	0	0	0	0	0	0	0	0	0	0	0	0	0	0	0	0	0	0	0	0	0	0	0	0	0	0	0	170.463028	0	0	0	0	0	0	0	0	0	0	0	0	0	0	0	32.99532318	0	0	0	0	0	0	0	0	0	0	0	0	0	0	0	0	0	0	0	0	0	245.9568634	0	0	0	0	0	0	0	0	0	0	0	0	0	0	0	0	134.7290802	0	0	41.47964096	0	0	0	0	0	0	0	0	0	0	0	0	0	0	0	0	0	0	0	0	0	0	0	161.2721405	0	0	62.00653458	0	0	0	0	0	0	0	0	0	0	0	42.0038681	0	0	0	0	0	0	0	0	0	0	0	0	0	0	0	0	61.57678223	0	0	0	0	0	0	0	86.73059082	0	0	0	416.7527466	0	0	0	0	0	0	0	0	0	0	0	0	0	0	0	0	0	0	0	0	0	0	0	0	0	0	0	0	0
n	669.14178	0	0	0	0	0	0	0	0	0	42.31478119	0	0	0	0	0	0	0	0	51.38602448	0	0	0	0	0	0	44.49858856	0	0	0	0	0	0	0	0	0	0	0	0	0	0	0	116.0152893	0	69.27099609	0	0	0	0	38.44039917	0	22.19119644	0	0	0	57.8084259	0	0	0	0	0	0	0	0	0	0	0	0	0	0	0	0	0	0	0	0	0	0	0	0	0	0	75.22418976	0	0	0	0	0	0	0	0	0	0	0	137.893631	0	0	0	0	0	0	0	0	0	0	0	0	0	0	0	247.4552765	0	0	0	0	0	0	0	0	0	0	0	0	0	0	133.2825928	0	0	0	0	0	0	0	0	0	0	0	0	98.19911957	0	0	0	0	0	0	69.70211029	0	0	0	0	0	0	0	0	0	0	0	0	0	0	0	0	0	0	0	0	0	0	0	0	0	0	45.88438416	0	0	0	0	0	0	0	0	0	0	0	145.489502	0	0	0	0	0	0	0	0
n	669.15131	0	0	0	0	0	0	0	0	66.76114655	34.45064926	0	0	0	155.7855377	0	0	0	0	0	0	0	125.1927109	0	0	0	0	0	61.38568878	0	0	0	0	0	0	0	0	0	0	0	0	0	0	58.99278641	0	0	0	0	0	0	0	0	0	0	0	0	0	0	0	0	0	47.41308975	41.99340057	118.5726624	91.51828766	0	0	0	0	0	0	0	0	0	0	0	0	0	35.17199326	0	0	0	0	0	100.3580322	0	0	0	0	0	0	0	0	0	0	0	0	0	0	0	0	0	0	0	0	0	0	0	0	0	0	103.5149841	0	0	185.6865234	0	144.2962799	0	0	0	0	0	0	0	0	291.5338135	0	0	0	55.85965347	100.7577896	68.58617401	0	0	0	0	0	59.42827988	0	27.16638756	0	0	0	0	0	0	0	0	0	0	0	0	0	0	0	0	0	0	0	0	0	0	0	0	100.8364868	0	0	0	0	0	0	0	0	0	0	0	0	0	0	0	43.57623291	0	0	0	0	0	0	0	0	0	116.9484558	0	0
n	669.1626	0	0	0	0	0	0	0	0	0	0	0	0	40.81304169	0	0	80.14995575	0	305.8412094	0	0	0	0	0	0	0	0	0	0	0	0	0	0	0	0	0	0	0	0	0	155.3997192	0	0	0	0	0	0	0	0	0	0	0	0	0	0	136.2382507	0	0	0	0	0	0	0	0	0	0	0	0	0	0	0	0	0	0	0	0	0	0	81.72153473	0	165.2045441	0	0	0	0	0	0	0	0	0	0	0	0	0	0	0	0	0	80.64923859	0	0	0	0	0	0	0	0	0	0	0	670.8381653	0	0	0	226.6692657	80.25006866	0	0	0	0	0	0	0	0	0	210.8772125	158.7454681	0	0	0	98.67664337	0	40.4931221	0	0	0	0	479.5385132	0	0	141.3703918	0	0	0	64.01091766	0	0	0	0	0	23.33842659	0	0	0	0	0	0	0	79.87351227	0	0	0	0	0	0	0	0	0	0	0	45.9274826	0	53.8094635	0	0	0	0	0	0	0	0	0	0	122.3480225	0	0	0	0	0	0	0	0	0
n	669.16534	0	0	0	0	0	0	0	0	0	0	0	85.27493286	0	0	0	215.5447769	0	0	0	66.98191071	108.8237152	264.3026047	134.0661278	0	0	0	0	248.8786755	0	0	0	0	83.82644653	0	0	0	0	0	0	0	0	0	62.79805374	0	0	0	0	0	0	0	0	0	0	0	0	0	169.7664948	0	0	0	0	0	0	205.4785461	0	132.9196472	0	0	0	0	0	0	0	0	0	48.07005692	107.4307404	0	0	0	0	0	0	293.1236877	0	0	0	0	0	0	0	0	0	0	0	0	0	0	0	0	0	0	0	0	0	41.70141983	39.29828262	0	0	0	0	0	0	228.8977814	0	0	0	0	0	0	70.35188293	0	0	134.5128479	0	0	77.08932495	0	0	0	0	64.45218658	0	0	51.47166443	519.1030273	0	0	0	87.21228027	0	0	0	0	0	0	0	0	0	0	0	0	0	0	0	0	0	0	0	0	0	0	0	0	0	0	0	102.4631348	0	0	0	0	0	0	0	0	26.79408455	0	0	0	0	0	0	0	0	0	0	0	0	105.2937622	0	0
n	669.1828	0	0	39.04991913	0	0	0	0	0	0	0	0	0	0	0	0	0	0	0	0	0	0	0	0	0	0	0	0	0	0	35.64455032	0	0	0	0	0	87.53691864	0	0	0	0	0	0	0	0	0	0	0	0	0	0	0	0	0	0	0	235.5767059	0	0	0	0	0	0	0	255.8083038	0	0	0	0	0	129.02565	0	0	0	0	0	0	0	0	0	158.4322052	0	0	0	0	0	0	0	0	0	97.37454224	0	262.7807922	236.815033	44.46625137	0	0	0	0	0	0	0	0	152.4804115	77.84761047	0	49.67874527	55.12559509	0	0	0	120.6621094	159.7889252	0	0	0	0	0	0	0	0	0	0	0	0	0	0	0	0	0	57.32957458	0	0	0	0	0	0	0	63.12161255	0	0	0	0	0	0	0	0	0	0	0	29.00949287	0	0	59.23465347	105.0789337	0	0	0	0	0	0	0	0	0	0	0	0	0	0	0	55.15894699	0	0	0	0	0	0	0	0	0	0	0	0	0	0	0	0	0	0	0	0	0	0
n	669.18976	0	0	0	0	0	0	0	0	0	0	0	0	0	0	0	0	0	0	0	242.2703857	0	0	0	0	0	0	0	0	0	33.20127487	57.99974442	0	0	0	0	0	0	0	0	0	0	0	0	0	0	0	0	0	0	0	0	0	0	0	0	0	0	0	0	0	56.81565475	0	0	0	0	0	0	0	0	0	0	0	0	0	0	0	0	0	0	0	58.97941208	0	0	0	0	0	0	0	0	0	0	0	0	46.81203461	0	0	0	0	0	0	0	0	0	0	0	0	0	0	0	0	0	0	0	0	0	0	0	0	0	0	0	0	0	0	0	0	0	0	0	0	73.46965027	0	0	393.2736816	0	0	0	0	0	0	0	0	0	0	0	0	0	0	0	0	47.05884171	0	0	0	0	0	0	0	0	0	0	0	0	0	0	0	0	0	0	0	0	0	94.7329483	0	0	0	0	0	0	0	0	0	0	0	0	0	0	0	0	0	0	0
n	669.2005	0	0	0	0	0	0	0	0	0	0	0	0	0	0	0	0	0	126.5827484	0	0	0	0	0	0	0	0	0	26.30207634	0	26.73143196	0	55.12114716	0	0	0	0	0	72.13024139	0	224.2951431	0	0	0	0	0	0	0	132.5612335	32.45972824	0	0	0	0	0	446.5915222	377.3981934	187.7539368	0	0	295.8144836	0	1180.236618	535.5548973	98.62758636	547.5980911	611.4630814	139.1580467	0	0	33.76631546	0	0	0	0	0	0	0	0	0	0	0	0	0	0	0	0	0	0	0	0	0	0	0	0	0	0	0	0	0	0	0	0	0	0	0	0	0	0	0	121.8983765	450.0742645	0	0	0	0	0	139.2970428	0	0	0	71.41565704	0	95.60120392	0	0	0	0	308.7913208	87.40077209	161.6867256	0	0	0	0	0	1056.969193	900.4777069	0	0	232.6933289	0	0	305.1192932	0	57.67412949	0	0	0	0	23.47220612	0	53.4912529	0	166.7473221	44.77474976	0	0	0	0	98.80339813	51.80332184	0	0	0	0	0	0	0	0	0	0	0	0	0	0	0	0	0	0	0	0	0	0	0	0	0	0	127.5454788	0	0	0	76.66674042
n	669.20782	0	0	0	0	0	0	0	0	0	0	0	0	0	0	0	0	0	0	0	0	0	0	0	0	0	54.97131729	0	0	0	0	0	0	0	0	0	0	0	0	0	0	0	0	0	0	0	0	29.99611855	0	0	0	0	0	0	0	0	0	0	0	0	306.1246033	0	117.7026749	0	0	0	510.0264282	0	45.35976791	0	0	59.77703476	0	0	0	0	0	0	0	0	0	0	0	0	0	0	0	0	0	0	0	0	0	116.1312943	0	0	0	0	0	0	0	69.26980591	0	0	63.4583931	0	0	0	0	0	0	0	0	0	0	0	0	0	0	0	0	0	0	0	0	0	0	0	0	0	0	0	0	0	0	28.43245506	0	0	0	0	0	0	0	0	0	0	0	0	0	0	0	0	0	0	0	0	0	0	0	0	0	0	0	0	0	0	0	0	0	0	0	0	0	0	0	0	0	0	0	0	45.07492447	0	0	64.16661072	0	0	0	0	0	0	0	0	0
n	669.22076	0	1158.08429	0	0	0	257.8446655	0	0	0	0	0	0	0	0	0	0	0	0	0	111.1787109	0	0	0	92.49983978	0	45.40506744	0	0	0	0	0	0	0	0	0	0	97.29328156	0	0	106.801384	0	0	0	0	0	0	197.3874664	153.1578598	0	0	0	0	0	0	0	0	0	0	0	0	0	0	0	0	246.3796387	0	0	0	0	0	0	0	0	109.210434	0	0	0	0	0	0	0	0	0	70.34342957	0	0	0	0	0	0	0	0	0	0	0	0	0	0	0	0	0	0	0	0	0	33.67296219	0	0	0	0	394.1736298	0	0	0	0	0	0	0	0	0	0	353.9908829	0	0	188.9585571	0	0	0	0	0	0	0	0	0	0	0	0	0	0	0	0	77.00450134	0	0	0	0	0	0	0	0	0	0	0	0	0	0	0	0	0	0	0	0	0	0	0	0	0	0	0	0	0	0	0	0	0	0	0	0	0	0	0	0	243.9363403	81.41635132	0	95.1055069	0	0	0	0	0	0
n	669.22662	163.3843994	0	0	0	42.58607864	0	0	0	0	0	0	0	0	0	0	0	0	209.6732483	98.20943451	0	0	0	0	90.69577026	0	0	0	0	0	0	0	0	0	0	0	0	135.6956329	0	0	0	0	290.9169998	0	0	0	0	0	0	0	0	0	0	0	0	0	0	0	0	0	0	0	0	0	0	0	0	0	0	0	0	193.2836609	0	57.24460983	0	0	0	0	0	69.31373596	0	0	0	0	0	0	0	0	0	173.8255997	0	0	0	0	0	0	60.6007576	0	0	0	0	0	0	0	0	0	0	0	0	0	0	0	0	0	0	110.9998093	68.7980957	297.1295471	195.6919556	0	0	0	0	0	0	0	0	0	0	0	0	35.13137817	0	0	0	0	0	88.4656601	0	0	0	0	0	0	0	0	0	0	0	0	0	0	0	0	0	0	0	0	0	0	0	0	0	0	0	0	0	0	0	0	0	59.67539978	0	0	0	0	0	40.86735153	0	0	0	0	0	147.021698	0	0	0	0	0	0	0	0	0
n	669.23859	137.6830139	0	87.08489227	0	0	0	0	0	0	0	0	0	0	0	0	0	0	0	0	58.15358353	0	0	0	0	0	0	0	0	0	0	0	0	0	0	0	0	0	0	0	0	0	34.64061356	0	93.36089325	0	0	0	0	0	0	0	0	0	0	0	0	0	0	0	0	0	0	0	0	0	0	0	0	0	0	0	121.9276352	0	0	0	0	0	0	0	0	65.21618652	69.23680115	0	0	0	0	0	0	98.2256546	88.62654686	0	0	0	0	0	58.74329758	0	0	0	0	0	0	36.15226746	0	0	0	0	0	0	0	0	0	0	0	0	0	0	0	142.1382599	0	0	0	0	0	0	0	44.00319672	0	0	0	0	0	0	0	0	0	0	0	0	70.60581207	91.60009766	0	0	0	43.91629028	0	0	0	0	0	0	0	0	0	0	0	0	0	0	45.37594986	0	0	0	0	0	0	0	206.8773499	0	45.94070435	0	0	0	0	0	42.59503937	0	0	0	0	0	0	0	0	0	0	0	0	0	0	0	0
n	669.2525	0	0	0	0	0	0	0	0	0	0	0	0	0	0	0	0	0	0	0	0	0	0	0	0	0	0	0	0	0	0	47.3934021	0	48.8723259	0	0	0	0	0	0	0	0	42.52235413	88.23700714	0	0	0	0	0	0	0	0	0	0	0	0	0	0	0	372.1258774	0	0	0	0	0	0	0	0	49.02376556	0	58.69059753	0	0	0	0	0	0	0	0	46.5788269	0	0	0	0	0	0	0	0	77.43852997	387.4894714	0	0	0	0	0	32.68332291	0	0	0	0	0	0	0	0	0	0	0	0	0	0	0	0	0	0	0	0	0	0	40.15805054	0	0	0	0	0	0	0	0	0	0	0	0	0	0	0	59.02322769	0	0	73.50512695	0	0	0	0	0	0	0	0	0	0	0	22.48650932	25.7233429	0	0	0	0	0	0	0	0	0	0	0	40.17086792	0	123.6835022	0	0	0	0	0	0	0	0	0	0	0	0	0	0	0	0	0	0	0	0	0	0	0	0	114.1263809	0	25.65287018	0
n	669.25812	0	0	0	0	0	236.4675446	229.8435936	878.9627914	58.30834198	121.7030106	279.3731422	234.765316	163.719162	1198.80006	84.24617767	457.0641708	0	230.7366638	136.3023529	1144.641083	0	1159.042282	40.82978821	534.9944839	107.2190933	46.50656891	0	0	0	45.6809082	0	0	0	0	0	0	0	0	0	62.4834137	0	0	0	0	0	0	0	0	0	0	40.19246674	0	87.05962372	0	0	0	0	0	0	0	0	0	0	0	0	0	0	0	0	0	0	0	0	0	0	125.7943878	0	55.22635269	0	0	0	0	0	0	0	0	0	0	0	0	0	148.2196045	0	57.35587692	0	83.04627228	90.19827271	0	85.376297	0	0	0	84.05335999	0	0	140.5912666	0	0	0	0	0	151.4907646	0	28.73455238	0	0	236.9697113	96.7425766	79.69429016	0	0	0	0	0	0	169.8110428	0	0	0	0	0	0	0	0	52.11863327	0	0	0	0	0	0	0	0	0	59.85405731	0	56.15506744	107.4531708	51.9678688	0	0	91.48935699	52.27949524	85.79239655	0	0	0	0	0	0	51.34757614	0	0	0	63.52749634	0	0	0	0	0	136.3900642	0	0	0	0	26.89004135	0	47.18893814	0	0	0	0	65.66444397	0	0	0	0	174.2770233	0	0	0	0
n	669.27344	0	0	0	0	0	0	0	0	0	0	0	0	0	0	128.2963715	75.90027618	0	0	29.24166107	0	0	0	0	0	0	0	49.29230118	0	0	0	0	177.4629898	0	0	0	0	0	0	0	0	0	0	0	0	0	0	0	0	0	0	0	0	0	0	0	0	0	0	0	0	0	0	0	0	0	0	0	0	0	0	0	0	0	0	194.8930359	0	0	0	0	181.676651	0	0	0	0	0	0	0	0	0	0	125.5188751	0	0	0	0	0	0	0	132.8170166	0	0	0	0	0	0	0	71.44537354	0	0	0	0	0	0	0	0	164.634201	0	0	287.1056213	0	0	0	0	0	0	0	0	0	0	0	0	106.4743881	0	0	0	0	0	0	0	0	0	0	0	199.1780701	0	0	0	0	0	0	0	0	0	0	0	0	0	0	0	0	0	0	100.9770126	0	0	0	0	111.3731537	0	0	0	0	0	0	0	0	64.13314819	0	0	0	0	0	61.30964661	0	0	0	0	0	0	0	0	0
n	669.28223	0	0	0	0	0	0	0	0	0	0	0	0	0	0	0	0	0	0	71.82248688	0	160.7369461	0	0	0	0	0	34.7377739	0	0	0	0	0	0	0	0	0	0	0	0	0	0	0	0	0	0	0	0	0	0	0	0	0	0	0	0	0	0	0	0	0	0	353.1485291	0	0	0	0	0	0	0	0	0	0	35.63884354	0	212.3813477	0	0	0	0	0	0	0	0	0	0	276.690918	0	0	0	0	0	96.31299591	0	0	0	0	0	0	0	0	0	48.67426682	0	0	0	0	0	0	0	0	0	0	0	0	0	324.1372681	0	0	338.3250732	0	0	0	0	0	0	0	0	0	0	0	0	0	0	0	0	0	547.1043701	0	0	0	0	0	0	0	0	0	0	0	0	0	0	0	0	0	0	0	0	0	0	0	0	0	0	0	0	0	150.6509399	0	0	0	0	0	0	0	0	0	0	0	0	0	0	0	0	0	0	0	0	0	0	116.0749893	269.469696	0
n	669.28986	0	0	0	0	0	0	0	0	0	0	0	0	106.8366852	0	0	0	0	72.19631195	0	0	101.6374435	0	0	0	0	0	0	0	0	0	0	76.69252777	0	0	62.67627716	0	0	0	0	0	0	0	0	0	50.36699677	0	0	0	0	0	0	0	0	0	0	0	0	0	0	0	0	0	0	0	0	0	0	0	0	0	0	0	0	0	0	0	0	0	0	0	0	0	0	0	0	0	0	0	0	0	0	122.824379	327.3245239	0	0	132.2086639	0	0	0	0	0	37.24416351	0	0	0	0	0	0	0	139.4577789	0	0	0	0	0	0	0	0	0	0	0	152.1392822	0	0	0	127.1236801	0	0	0	0	0	0	0	0	0	0	0	0	0	0	0	0	0	0	0	0	0	0	0	0	0	0	85.44054413	0	0	0	0	0	0	0	0	0	0	0	0	0	0	0	0	0	0	39.8990097	0	0	0	0	0	0	0	0	0	0	129.144989	0	0	0	0	0	0	0	0	0
n	669.30237	95.88967896	0	0	0	0	0	0	0	0	29.166502	0	0	0	0	0	0	0	0	0	0	0	0	0	0	33.30889893	0	0	0	0	0	0	0	0	0	0	0	59.91862869	0	0	0	0	0	0	0	0	0	0	0	0	56.7928009	0	0	0	0	0	43.48495865	0	0	0	0	0	0	0	0	0	0	0	0	0	0	0	0	56.17829132	0	0	0	0	0	0	0	0	0	212.872879	0	56.40827942	0	0	0	0	0	0	0	0	0	0	0	0	0	212.9418335	0	0	26.50780869	0	0	0	0	0	0	0	0	0	0	124.5719757	0	0	0	0	0	0	0	0	58.84966278	0	0	0	0	0	0	0	0	0	0	0	0	0	0	0	0	0	0	0	0	0	0	0	0	0	0	0	0	0	0	0	0	0	0	0	0	0	0	0	0	0	41.27935028	218.8838654	0	0	0	0	0	0	0	0	0	0	0	0	0	0	0	0	0	0	0	0	0	0	0	29.02886009	0	0	0
n	669.30792	0	0	0	0	69.4665451	0	446.6543999	287.8427124	73.6317215	513.0139046	0	0	180.6090698	450.4642181	0	640.8412628	0	73.44202423	160.3244057	0	42.02594376	103.1083679	70.72974205	114.0454178	0	0	0	0	0	0	0	0	0	0	0	32.23269653	0	111.3174667	69.05667114	0	0	0	0	0	0	0	107.272171	0	86.6904068	0	0	0	0	0	0	0	0	0	291.2528992	0	0	0	0	0	0	0	0	0	0	0	0	0	0	0	0	37.49448395	0	0	0	0	0	58.43318558	0	0	51.5125618	0	0	34.21577072	0	0	64.68819427	0	0	0	0	0	0	0	0	0	0	0	79.52243805	0	0	0	0	0	0	0	0	0	0	0	123.7256317	0	0	181.2369843	0	0	0	0	0	0	0	0	0	0	0	0	0	0	0	0	0	0	0	0	0	0	0	52.97657776	0	0	0	0	0	56.8602066	0	0	0	0	61.65567398	155.9549103	0	0	0	0	0	0	0	0	0	0	52.48071671	0	0	0	0	58.93323898	0	0	0	0	0	0	0	0	0	0	0	181.3195038	78.20582581	0	0	0	0	0	141.0980072	0	0	0
n	669.31824	0	0	0	0	181.962616	0	0	0	0	0	0	0	0	158.5304565	0	96.66091156	0	0	0	0	0	0	74.73514557	52.76202393	0	0	0	0	0	0	0	0	0	0	0	19.67140007	0	0	0	0	0	113.3163376	0	0	0	0	0	0	0	0	0	0	0	0	0	0	0	0	0	0	0	0	0	0	0	0	0	0	0	0	0	0	0	0	77.22057343	0	0	0	48.55768585	0	0	0	0	0	0	0	0	0	0	0	0	150.679306	0	0	0	0	0	0	0	0	0	0	0	0	0	0	0	172.832428	0	0	0	0	0	0	0	0	0	79.61550903	0	143.5246582	0	0	0	0	0	0	0	0	0	0	0	0	0	56.03047943	0	0	355.6888733	0	0	0	0	0	0	0	0	0	0	81.6105423	0	53.85290527	0	0	0	0	0	0	0	0	0	0	0	0	0	0	0	0	0	0	0	0	0	0	0	0	0	0	0	0	0	0	0	0	0	0	0	0	0	78.13026428	0	0	0	0
n	669.32599	0	0	0	0	0	0	0	0	0	0	0	0	0	0	0	0	0	0	0	113.1470413	0	0	0	0	0	0	0	0	0	0	0	0	0	0	0	0	0	0	0	0	0	0	0	0	0	0	0	0	0	0	0	0	0	0	259.7131653	0	0	0	0	0	0	0	0	0	0	0	28.68762207	0	0	0	0	0	0	0	287.6725159	0	0	0	0	0	0	0	0	0	0	0	0	0	0	0	0	0	0	99.01089478	0	0	0	0	0	0	0	0	0	0	96.3254776	0	0	0	0	0	0	0	0	0	117.2637863	0	0	348.6304932	0	0	0	202.5256729	0	0	0	0	0	0	0	0	0	0	0	0	0	0	0	0	0	0	0	0	0	0	0	0	0	45.41084671	0	0	0	0	0	0	0	111.7910919	0	0	0	0	0	0	0	0	0	0	0	0	0	0	0	0	0	0	0	0	0	64.80639648	0	0	0	0	0	0	0	0	0	0	262.2080688	0	0	0
n	669.34302	0	0	0	0	0	0	92.12023926	0	0	39.14463043	0	0	81.4769516	0	0	0	0	0	0	0	0	0	0	0	0	0	0	56.92580032	0	0	0	57.57853699	0	0	0	0	0	0	0	0	0	0	0	0	0	0	195.7944031	0	0	0	0	0	0	0	0	0	0	0	0	0	0	0	0	0	0	0	41.43645096	0	0	0	144.4140778	0	0	78.93986511	0	0	0	0	0	0	73.6605835	113.1322174	0	0	0	0	0	0	0	0	0	0	0	0	0	0	0	0	0	0	0	0	0	0	0	0	0	53.84609985	0	0	0	54.03596878	0	0	0	0	0	0	308.2162781	0	0	0	0	0	0	0	0	0	0	0	0	0	0	0	0	0	0	0	0	0	0	0	0	0	0	0	0	0	0	0	0	0	0	0	0	58.38305664	0	0	0	0	0	43.14393234	0	0	0	0	0	120.472702	0	0	0	0	0	0	0	0	0	0	0	0	134.6195831	0	0	130.7798157	76.27892303	0	0	0	0	0	0	0
n	669.34985	0	0	0	0	0	0	0	0	0	108.6325989	0	0	0	0	69.91394806	0	0	136.2870941	0	0	0	0	0	0	0	0	0	0	0	0	0	0	0	0	0	0	0	0	0	0	78.08560181	0	0	0	0	0	0	143.314682	0	0	0	0	0	0	0	0	0	0	214.1303711	0	0	38.44432068	0	0	0	0	0	0	0	0	112.372673	0	0	0	0	0	0	0	0	0	103.6610718	0	0	0	0	0	0	0	0	0	0	94.14122009	0	0	0	0	0	0	0	0	0	0	66.37361145	0	0	0	0	0	0	0	197.7330475	0	0	0	0	105.4110947	0	139.6685028	0	0	0	0	0	0	0	0	0	0	0	0	0	0	0	0	0	0	0	0	0	0	0	0	0	0	0	0	0	0	0	0	51.25708008	0	0	0	0	0	0	0	0	0	0	0	0	0	210.7730408	0	0	0	0	76.1391449	0	0	0	0	0	0	0	0	0	0	0	0	0	0	0	0	0	77.13409424	0	0	469.5957031	0
n	669.35724	0	0	0	0	0	0	0	0	80.13591003	54.0321312	0	0	0	0	0	0	117.2413635	0	0	0	0	0	0	0	0	0	0	0	0	0	21.52749443	0	0	0	0	0	84.81826019	0	0	0	0	0	0	0	0	0	0	0	0	0	0	0	0	0	0	0	0	0	0	0	0	0	0	0	0	0	0	0	0	0	0	0	0	128.6302032	0	0	0	0	0	0	0	0	0	0	0	0	0	0	0	0	0	0	0	0	0	0	0	0	83.83627319	0	0	0	0	0	0	0	52.79269409	53.38792038	0	0	0	0	0	0	408.3686218	254.244339	0	0	0	113.3123474	0	0	0	0	0	0	0	0	0	0	0	0	0	0	0	0	0	0	0	0	0	49.45642471	104.2841263	0	0	0	0	0	0	42.03364563	0	235.2799072	0	0	0	0	0	0	0	0	0	0	223.8444672	0	0	0	0	0	0	0	0	0	0	0	0	0	0	0	0	0	0	131.0502625	0	0	0	0	0	0	0	0	0	0
n	669.37177	0	0	0	0	0	0	0	0	0	0	0	0	0	0	0	0	0	0	62.11131668	0	0	0	0	0	0	0	0	0	0	0	0	0	65.55770111	0	0	0	0	0	0	0	0	0	0	0	0	0	0	0	0	0	0	0	0	0	0	0	0	0	0	187.5088348	0	0	0	0	0	0	0	0	0	0	0	0	0	0	0	0	0	0	0	0	0	0	0	0	0	0	0	0	0	0	0	127.1850433	0	0	0	125.6656342	0	41.25141144	0	0	0	0	0	0	0	0	0	0	66.88356018	0	304.6943359	0	191.483551	0	0	166.2066803	41.89442444	0	0	0	0	0	0	0	0	0	0	0	0	0	0	0	0	0	52.46739197	0	0	0	105.4673653	0	0	0	0	0	0	54.26047897	0	0	0	0	0	0	0	127.3852234	0	0	0	0	0	0	0	0	0	175.8984985	0	0	0	104.6886139	0	0	0	0	0	0	0	0	0	0	59.02262115	0	0	109.0207214	0	0	0	0	0	0	0	0	0	0
n	669.3786	0	0	0	0	0	0	0	0	0	58.70072556	51.24429703	0	48.64190674	0	87.50891876	0	0	0	0	213.4252167	0	0	0	145.2944794	0	0	0	0	0	0	0	0	24.03432655	0	0	0	0	0	0	0	75.82481384	0	0	0	0	0	0	0	86.82389069	0	0	0	0	0	0	163.8511047	0	0	0	287.1857376	0	0	0	0	0	0	0	0	0	0	0	0	0	0	0	0	0	0	0	258.8345947	0	136.2859192	0	0	0	0	0	0	0	0	0	0	521.6090088	0	0	0	0	0	104.995491	0	0	0	0	0	0	0	0	0	70.34319305	400.3257446	0	0	0	0	171.7455139	0	0	0	0	0	0	0	77.43740082	0	0	215.0664825	0	0	0	0	0	0	0	0	0	0	0	0	0	0	0	0	0	0	0	0	0	0	0	0	0	0	0	0	0	0	0	64.85637665	0	0	0	0	0	0	311.4936218	0	0	0	0	0	89.61599731	0	0	0	0	0	0	0	0	0	0	0	0	0	0	0	0	0	0	0	0	0
n	669.39307	0	0	0	0	0	0	0	0	0	0	0	0	0	0	0	125.3738785	0	0	0	0	0	0	0	0	0	0	0	0	80.93016052	0	0	0	0	0	0	0	0	0	0	0	0	101.7787857	0	0	0	0	0	0	0	0	0	0	0	0	0	0	0	0	0	0	0	0	0	0	0	0	0	0	0	82.93802643	87.14974213	0	0	0	0	0	0	0	0	0	213.4029541	0	0	83.81317139	0	0	0	0	0	0	0	0	0	0	0	0	0	0	0	0	0	0	0	0	0	0	0	107.3673477	0	0	119.8079758	0	0	0	87.50792694	0	0	0	115.048584	0	0	0	0	0	0	0	0	0	0	0	0	0	0	0	0	0	0	0	0	0	0	0	0	0	0	0	0	0	0	0	0	110.7863083	0	0	0	0	0	0	0	0	0	0	0	0	0	0	0	0	0	0	0	0	0	0	0	0	0	0	0	0	0	0	0	0	0	0	0	0	0	562.4719849	0	0
n	669.39984	0	0	0	0	0	0	0	0	0	0	0	0	0	0	0	100.8547974	0	92.52367401	0	100.7032776	55.31295776	0	103.1283035	0	0	0	0	0	0	0	0	0	0	0	0	0	0	0	0	0	0	0	122.9725342	0	0	0	0	0	0	0	0	0	0	0	0	0	0	141.2230072	0	0	0	0	0	0	0	0	0	0	0	0	0	0	812.9583969	0	1649.569756	0	0	751.6031265	0	0	0	0	0	0	0	0	0	0	0	0	0	0	117.7885513	0	0	0	0	0	0	0	0	0	0	0	49.67981339	0	0	0	63.83747864	0	0	0	174.4522743	0	282.504631	663.3234329	1144.104767	275.1723518	339.54533	200.9908676	0	0	69.80510712	0	40.97681046	0	0	0	0	0	0	0	0	0	74.58132172	0	272.7436218	0	0	0	0	0	0	0	0	0	0	0	0	0	0	0	0	0	0	0	0	0	52.94221115	0	0	0	128.8469849	0	0	0	0	0	0	0	0	0	0	0	0	0	0	0	0	0	0	0	0	0	0	0	0	148.3402863	0	0	0	0
n	669.41199	0	0	78.42382813	0	0	0	0	155.949646	0	94.65932083	0	0	51.92379761	0	0	0	0	74.36109161	0	0	0	0	0	0	0	0	0	0	0	0	0	0	0	0	0	0	0	0	0	0	0	0	0	0	0	149.2742615	0	0	0	0	0	0	0	0	0	0	0	0	0	0	0	0	0	345.1557922	0	0	0	0	0	0	0	0	0	0	0	0	0	0	0	0	0	0	0	0	97.1288681	0	0	0	0	0	0	0	0	0	0	0	0	0	0	0	0	0	0	0	0	0	0	0	56.56090927	0	0	0	0	0	0	0	0	0	384.6086121	0	0	120.194397	0	0	0	0	0	0	0	100.4933472	0	0	0	0	0	0	0	0	0	0	0	0	0	0	0	0	0	0	0	0	0	76.32543945	0	0	125.2414474	0	0	0	0	0	0	0	0	276.501442	0	0	0	0	0	0	0	0	0	0	0	0	0	0	0	0	0	0	0	0	0	0	0	0	0	153.8207703	0	0
n	669.41522	0	0	0	0	0	0	0	0	54.69091797	0	0	0	0	104.5433655	0	0	183.0438232	0	0	0	0	0	0	0	0	0	0	0	0	0	0	0	0	0	54.77429199	0	0	0	64.23253632	0	0	0	0	0	74.64349365	0	0	0	34.12730408	0	0	0	0	0	0	0	0	485.4556274	0	0	0	0	0	0	0	0	65.12683868	119.3602982	0	0	0	0	27.00214577	40.03282547	0	0	0	0	0	72.63307953	0	0	0	0	0	0	0	0	0	0	0	0	0	0	0	0	0	0	0	29.28525925	0	0	0	0	0	0	0	35.2368927	0	0	0	0	0	0	0	0	0	0	0	0	0	0	0	0	0	0	0	0	76.08779144	0	0	0	0	0	0	0	0	0	0	0	0	0	0	0	0	0	0	0	0	28.39471626	0	0	0	0	0	0	0	0	0	0	0	0	0	0	0	0	0	0	0	0	0	0	41.17726517	0	0	0	0	0	0	0	0	0	157.9090881	0	0	0	0	0	0	0	131.5038757	0
n	669.43134	0	0	0	0	0	258.9004211	0	0	0	0	0	0	0	0	0	0	0	0	0	0	0	0	0	0	0	0	0	0	0	0	0	0	0	0	0	0	0	0	0	0	0	0	0	0	0	0	0	0	0	0	0	105.7445755	0	0	0	0	0	0	0	0	0	0	0	0	0	465.6902313	206.4365921	0	0	0	0	0	0	47.74242401	0	0	0	0	0	0	0	0	0	0	0	0	0	0	0	0	0	0	0	0	0	73.489151	0	0	0	0	0	0	0	0	0	0	0	0	0	0	202.4342499	135.7645721	0	0	0	0	130.9173431	0	0	0	62.16329575	0	0	140.2331848	0	0	0	0	0	0	0	0	0	0	0	0	0	0	41.35263062	0	0	0	0	0	0	0	0	0	0	0	0	0	0	0	0	0	0	0	0	0	0	0	0	0	0	0	0	0	0	0	0	0	0	0	0	0	0	0	0	0	0	0	0	0	0	0	0	0	65.08492279	0	198.8229904	0
n	669.43884	0	0	0	0	0	0	38.5097084	0	0	52.7315979	0	0	0	202.0984421	0	0	0	0	52.7519989	338.9032669	178.4026337	402.5166779	0	109.6527481	0	0	0	126.2804642	0	0	0	47.42362976	47.75521469	34.48772812	166.7513504	28.48745918	0	203.5625877	152.8111038	0	85.74915314	66.4521637	93.39373016	0	0	142.5911713	208.5031815	0	0	0	0	0	0	37.12376022	268.7971802	0	0	0	0	0	0	0	41.32056808	0	0	0	427.281765	569.4027634	894.4410439	100.0869675	178.8657646	226.2999001	46.36550903	0	0	0	0	0	0	69.95661163	0	0	168.6370392	0	134.5628548	255.54216	272.2921143	75.09864044	0	0	127.793335	0	77.29489136	0	50.28521347	79.93117523	0	0	0	75.49886322	0	0	0	313.2614517	424.1045837	0	49.49583817	117.120903	156.7458267	0	0	0	0	0	0	0	0	300.6496124	456.067894	0	0	0	0	0	0	0	86.60643768	0	0	180.2924957	98.58241272	0	54.01742935	122.8963165	0	2239.653755	928.2675476	0	0	349.7577267	262.6234512	0	1304.321129	183.4217377	60.29494476	0	0	78.8325119	32.10095978	35.83033752	101.7362556	235.3818436	0	0	0	0	0	0	0	487.9013481	0	94.86949921	840.328598	98.54196167	0	88.24899292	373.6458435	102.0710983	37.90057755	0	0	0	0	0	0	31.32172585	43.53890991	0	0	55.67401886	52.44885254	158.6360855	236.7308655	0	71.4282608	0	122.6879845	0	0	0	93.1002121	83.37729645
n	669.44965	0	0	106.0949402	0	0	0	0	0	0	0	0	0	0	93.80470276	0	0	0	0	46.74011993	0	0	0	0	76.71805573	0	69.48371124	0	0	0	0	64.10677338	0	0	0	0	0	0	56.63834	0	0	0	0	0	0	0	0	0	0	0	0	0	0	0	0	0	0	0	0	0	0	0	0	0	0	0	0	120.7518234	0	0	0	247.9723969	0	0	0	0	0	0	0	0	110.6989365	0	0	0	0	0	0	0	0	0	0	0	0	0	0	0	0	0	0	0	0	0	33.08764267	0	0	0	0	0	0	0	343.0888367	0	0	0	0	0	0	0	0	0	0	0	0	114.1019974	0	286.8790894	0	0	0	0	0	0	0	0	0	0	0	0	0	0	0	0	0	0	0	0	0	0	153.0778198	0	39.45368576	0	0	0	70.54547119	0	70.48416901	0	0	91.78630829	0	0	0	139.9111023	0	0	0	115.4904709	0	0	0	32.99300766	0	0	0	0	0	0	0	71.45746613	0	0	0	0	0	0	0	0	0	0	99.91252136	0	0
n	669.46173	0	0	0	0	0	0	1140.659576	0	62.39408875	0	0	62.78833771	0	0	0	0	0	0	0	0	0	0	0	0	0	0	0	0	0	0	0	0	0	17.42043114	0	0	0	0	0	0	0	143.1286163	102.4883575	111.2427444	0	0	0	0	51.01103973	0	0	0	0	0	0	0	0	0	0	0	0	0	0	0	0	0	0	0	0	0	0	0	0	0	0	0	0	51.94172668	0	0	0	0	0	0	0	0	0	0	0	0	63.13915253	0	0	0	0	0	0	23.38832283	0	0	0	0	0	1653.688751	0	0	0	420.6572495	0	144.3144073	161.7171021	130.491478	0	0	0	0	0	0	0	0	0	0	0	0	0	64.35473633	0	0	0	0	0	0	0	61.02291107	0	0	661.6534424	0	0	0	0	0	0	0	0	0	0	0	0	0	0	0	0	0	0	0	134.1377563	0	0	0	0	0	0	0	353.7750549	0	0	0	0	0	0	0	0	0	0	0	0	0	0	0	0	0	0	0	0	0	0	0	99.90048218	0	58.05654144	0
n	669.474	0	0	0	0	0	0	0	0	0	0	0	0	0	0	90.9750824	0	0	0	0	0	0	0	0	129.7332458	0	0	0	0	0	0	0	0	0	0	0	48.59542084	195.7469177	0	0	0	0	0	0	0	0	0	0	0	0	0	0	0	0	0	0	0	0	0	197.4713287	0	0	0	0	0	0	0	0	107.8647079	0	0	0	0	0	0	0	0	0	0	0	197.9570465	0	0	0	0	0	0	0	0	0	0	0	0	0	0	0	0	0	0	0	0	0	0	0	0	0	0	0	0	0	0	364.5652466	0	0	151.7904816	0	0	0	0	0	0	0	0	0	0	0	163.3512726	0	0	0	0	119.5827789	0	105.6059494	0	0	0	0	0	0	66.26457977	0	0	0	0	0	0	0	0	0	0	24.7331295	0	0	0	0	0	100.1821365	0	0	0	0	0	0	0	0	0	0	0	0	0	0	0	0	0	0	0	0	0	49.44958878	0	0	0	0	0	0	0	0	63.72503662	0	0	0	0
n	669.47778	0	0	0	0	71.45593262	0	0	0	0	0	0	0	0	0	235.3669815	0	61.48856354	136.2342033	0	66.05766296	165.5156403	0	0	0	0	0	0	0	0	0	0	0	0	0	0	0	0	0	0	0	0	0	0	175.2549133	0	0	0	0	0	0	0	0	0	0	0	0	0	0	0	0	0	343.8909912	0	0	0	0	0	0	0	0	0	0	36.39798737	0	73.1825943	0	0	163.6595917	0	0	0	0	0	0	0	0	0	0	0	0	70.3210144	0	0	0	0	0	0	0	0	0	0	0	0	0	0	0	0	0	82.78747559	0	0	288.3806534	109.0554886	83.99669647	726.3767929	406.5993576	992.3446045	736.4090118	422.0481873	359.8763695	0	0	0	0	0	0	0	0	0	0	0	0	0	0	0	0	0	0	0	0	0	0	0	0	0	0	0	0	0	0	0	0	0	0	0	0	0	0	0	0	0	0	0	0	0	0	0	0	0	0	0	0	0	0	0	0	0	0	0	0	0	0	0	0	176.2316132	0	0	352.0780029	0	0	0	0
n	669.49414	0	293.9039612	0	0	0	0	0	118.5056381	254.015686	0	0	0	0	0	206.6223526	0	0	0	0	0	0	76.4355545	0	0	0	0	0	0	0	0	0	107.8504791	0	0	0	0	0	69.44755554	0	0	0	0	0	0	0	0	303.0926819	0	0	0	0	0	0	0	0	0	0	0	0	0	0	0	0	0	0	0	0	0	0	0	0	0	0	0	0	0	0	0	0	0	0	117.3144684	0	0	0	0	0	0	0	0	0	0	0	0	0	0	0	0	0	0	0	0	109.82621	0	0	0	0	0	0	0	83.44720459	0	0	0	0	226.2872925	85.71322632	0	0	0	0	0	0	0	0	0	0	0	49.89963913	0	0	0	0	0	0	0	0	0	0	0	0	0	0	0	0	63.2817421	0	0	0	0	0	0	0	0	0	0	0	0	0	0	0	146.5963898	0	0	0	0	0	0	0	0	0	0	0	0	0	0	0	0	0	0	0	0	0	0	0	0	122.5587845	0	0	0	0	0
n	669.49731	556.3571014	0	195.8093185	195.1006317	458.5554695	268.6774902	0	0	249.3123474	0	595.4883614	110.6796112	193.9517059	144.537674	255.4384079	0	73.53098297	85.60247803	69.59000397	125.4539337	238.616745	0	0	98.71640778	366.6774216	484.3753662	637.1522293	0	341.6719055	838.4694672	416.2052422	100.5188446	392.0633316	589.7758636	224.1399612	422.5056229	181.2876511	197.5291977	0	0	0	0	63.45597839	0	0	0	0	0	614.4785461	412.2672424	295.1166573	295.4135513	391.3029099	456.6182022	0	0	0	0	0	0	321.2587891	0	0	0	0	0	94.8462677	46.70046997	0	0	0	0	302.5200195	43.90501785	404.4622498	43.91301346	263.5449982	168.825943	209.7567673	0	150.8362312	94.88713837	0	105.5199585	0	0	0	66.12250519	76.79299164	44.34088898	61.90310287	122.008728	0	0	45.94022751	0	492.7516327	353.759037	405.0522842	376.9139137	475.6978302	290.1201401	145.195179	162.2135696	0	539.5162811	332.311058	0	107.2140045	0	0	149.2687149	0	0	336.2012863	0	0	0	0	46.64698029	230.7354088	514.6246414	131.1153221	63.29219437	0	85.87439728	127.2117691	0	0	0	0	0	142.395443	0	127.0486298	0	0	0	189.0893593	0	222.0802155	90.26655197	0	0	533.4146423	573.0904083	421.1287003	343.5738602	351.0025024	640.3310547	379.1055145	330.5427551	409.9123192	519.1773987	513.86689	664.1704865	70.21269226	96.80782318	0	61.80939484	79.46703339	152.5103149	0	0	0	46.39028168	0	0	344.3269424	575.9825516	487.5153122	315.582634	306.774826	276.2937546	119.4961128	53.81324005	552.7630234	79.32652283	396.9309464	335.9094086	154.3468246	0	158.1162491	281.0235901	0	123.0728188	98.61243439	319.0038376	0	56.53538132	0	0
n	669.51263	0	0	0	0	0	0	0	0	0	153.4906158	0	109.4316177	0	104.1053162	0	0	61.92906952	0	0	0	0	0	0	0	0	0	126.003685	0	0	45.197258	0	0	0	0	0	0	0	0	0	0	0	0	224.9006348	0	0	0	140.9983978	0	0	0	0	0	0	0	0	0	0	0	0	0	0	0	0	0	0	0	0	0	0	0	0	0	0	43.76808167	0	0	0	0	0	0	0	0	0	0	0	0	106.0414886	0	0	0	0	0	0	0	0	0	0	0	0	0	0	0	0	0	0	0	0	29.67815971	0	184.7770538	0	0	65.73892975	0	0	0	56.35174179	0	0	0	0	92.29226685	0	0	0	0	0	0	235.7518768	0	0	0	0	0	0	0	0	0	0	0	0	0	0	0	0	0	48.69403839	0	0	0	0	0	71.0303421	0	0	0	0	0	0	188.7462158	0	0	0	0	0	0	0	125.9277115	0	0	0	0	0	0	0	0	0	0	0	0	49.27942657	0	0	0	0	0	0	0	0	0	0	0
n	669.51978	0	0	0	0	0	0	0	0	0	0	0	0	0	64.79613495	0	0	0	72.21727753	0	0	0	0	0	0	0	0	0	0	0	0	46.21111679	164.9937897	51.75136948	0	0	0	0	0	0	0	0	0	0	127.1023483	0	0	0	0	0	0	0	0	0	0	0	0	0	0	0	0	0	0	0	140.7306366	0	0	0	0	0	0	0	0	0	0	0	0	0	0	0	78.03266907	0	0	0	0	0	0	0	0	264.0379333	0	0	104.8118896	0	0	0	0	0	0	0	0	251.5253601	0	0	0	0	0	0	79.62343597	66.74849701	0	0	0	0	0	0	0	0	0	0	95.72711945	0	202.5487671	0	0	0	0	0	0	0	0	0	0	0	0	0	0	0	0	48.37627029	148.8453827	0	79.36697388	0	0	71.23376465	0	0	0	0	0	0	0	0	0	0	0	129.8014069	0	0	0	0	0	0	0	0	0	0	0	0	58.29907227	0	66.74910736	0	0	0	0	0	0	47.13241959	0	0	0	0	0	0	0	0	0	0	260.097229	0	0
n	669.52954	164.9878235	0	373.4622765	176.7001343	194.4910889	176.6988525	34.47410202	368.530899	648.5688477	682.9885559	669.6206207	621.9793854	0	591.4574585	542.8139267	125.5587692	441.0049438	641.8453712	78.80241394	0	312.6258698	164.0874023	252.5564384	156.9621582	187.7758446	788.8078156	556.1237335	87.25650024	245.4918671	753.5414734	266.5844994	223.4808846	321.9970169	272.332386	70.7410965	109.6662788	64.69402313	0	0	0	0	0	296.264801	0	0	0	0	0	309.4872856	457.796608	291.4335442	553.3339195	536.399147	524.4991035	129.5972443	0	0	0	0	0	230.8318901	0	0	292.6411743	0	0	0	0	0	0	0	0	479.3707714	0	302.5151291	84.11250305	117.7162704	226.9753113	62.13246155	0	0	0	0	0	0	0	0	36.38642883	0	38.26021576	55.00818634	0	0	0	0	78.42070007	313.6235886	130.9466858	419.8647804	402.0578747	554.0548286	542.7224197	199.1092682	0	0	161.1464691	0	40.93738937	328.5275536	0	0	238.8268967	117.1026077	0	204.6231194	0	122.8310165	0	76.0807724	80.26464081	195.442646	211.6811218	47.23262024	56.03542328	0	50.2173233	0	0	0	0	0	0	114.5561638	0	0	0	0	0	0	0	0	0	0	0	411.3339005	188.8825531	290.4048157	418.6409531	453.5908108	399.0214081	211.5847969	189.9809914	214.0383224	422.2811203	245.7918243	238.0447235	0	0	0	0	0	0	0	0	301.9113159	0	0	0	149.6843605	260.255024	158.7606125	386.9175301	270.0002136	277.5928841	169.5118561	122.1230774	81.46672058	129.1893044	170.8337593	42.0911026	0	0	0	109.9941559	0	57.35966492	57.50881195	0	0	0	0	0
n	669.53674	0	0	0	0	0	0	0	94.15869141	129.2119713	0	0	0	0	0	0	0	0	0	116.6810532	0	0	0	0	0	0	0	0	0	0	0	0	0	0	0	0	0	229.9340973	0	121.1225586	0	0	0	0	0	84.18103027	0	0	0	0	0	0	0	0	0	0	0	0	0	0	0	59.04372787	0	0	0	0	214.2420959	0	0	0	0	0	0	0	0	107.27565	0	0	0	0	0	0	0	0	0	0	0	0	79.5399704	0	0	0	190.5541458	123.5027618	0	0	0	0	0	0	0	0	0	87.48583221	70.57696533	0	0	0	0	0	193.3027191	0	0	0	0	0	0	0	0	0	152.0778961	0	0	0	65.20913696	0	0	0	0	0	0	0	0	0	0	0	0	0	0	0	0	0	0	0	0	0	0	37.57049179	117.5814514	0	0	0	0	0	0	0	0	0	0	0	193.5916443	0	0	0	287.6927795	0	0	78.76834869	0	0	0	0	0	0	0	0	86.44329071	0	0	0	0	0	0	76.25537109	0	0	83.87666321	0	0	0	164.5256958	0	0
n	669.5462	0	316.586853	62.87041855	0	0	0	0	0	0	0	0	0	0	0	0	0	0	0	65.57035828	0	0	0	0	0	0	0	0	0	0	0	0	0	0	0	0	0	0	0	0	0	0	152.3886108	0	0	0	0	0	0	0	0	0	0	0	0	0	0	0	0	0	0	37.80404282	132.7602692	0	0	0	0	125.9689789	0	0	0	0	0	0	0	60.15752411	0	0	0	0	0	0	0	0	0	0	0	0	0	0	0	0	231.9036255	0	0	0	0	0	0	0	0	88.65485382	0	0	0	0	0	0	0	0	0	0	0	0	0	0	0	264.117157	136.0921936	0	0	0	0	0	0	301.8783875	0	0	0	0	0	0	0	0	0	0	0	0	0	0	0	0	0	0	71.39216614	0	61.09356308	0	0	0	0	0	377.3480835	0	0	0	0	0	0	0	0	0	0	0	0	0	0	0	0	0	0	0	0	0	0	0	0	0	0	53.60823822	42.64332962	0	0	0	0	0	0	77.42142487	0	0	0	0	0
n	669.55804	0	0	0	0	0	0	0	0	0	0	0	0	0	0	0	0	0	92.07859802	0	0	45.54070282	51.40135956	119.9776993	0	0	0	54.94786835	34.25086212	0	0	0	0	46.08544922	0	0	0	0	62.49829102	0	0	0	0	0	0	0	0	161.6644745	0	0	105.0145645	0	0	0	0	0	422.5399475	0	0	0	0	0	0	0	0	0	0	132.1840668	0	0	0	0	0	0	0	0	71.81820679	0	81.96970367	0	0	0	0	126.5671005	0	0	0	0	0	0	0	0	0	0	0	0	0	0	0	0	0	0	0	0	0	0	0	0	0	0	214.2438049	0	0	0	0	0	0	69.40019226	0	0	147.003067	0	0	121.6837463	0	0	0	0	0	0	0	0	0	0	0	0	0	0	0	0	0	0	0	0	0	0	0	0	0	0	0	0	0	0	164.6966019	0	0	0	0	0	0	0	0	257.7029419	0	0	0	0	0	0	0	99.79547119	0	0	0	0	54.99654388	0	0	0	0	0	0	0	0	0	0	0	0	94.96559906	113.6538239	0	0
n	669.57025	0	0	0	0	0	0	392.4503555	316.3760147	99.60237885	168.4488297	0	0	0	0	68.31988525	0	72.2491684	230.9850922	0	332.4622498	0	0	66.12069702	0	28.80601501	0	0	0	0	0	0	0	0	0	45.15657806	0	0	0	0	0	0	0	0	0	0	0	0	0	0	0	0	0	0	0	0	0	0	0	219.2571411	0	0	0	0	329.8591309	0	0	0	0	0	46.71043015	0	0	0	0	0	0	0	0	0	0	0	0	0	0	0	0	0	84.34059143	0	0	107.6174011	0	0	0	0	0	0	0	0	0	0	0	0	0	0	0	0	0	0	221.8329468	241.018631	0	0	163.4619751	0	0	0	0	0	0	0	0	0	0	0	0	0	0	0	0	0	0	0	0	0	0	0	0	0	0	0	0	0	0	0	0	0	0	0	0	0	0	0	0	0	0	0	0	0	0	0	0	264.0733643	0	0	0	0	0	0	0	0	0	0	0	0	0	0	0	0	0	0	0	0	0	0	0	0	0	0	0	0	0
n	669.5777	0	0	0	0	0	0	0	0	0	0	0	0	0	0	113.1224136	0	0	0	0	0	0	0	0	0	0	0	0	0	0	0	0	0	0	0	0	0	0	67.36251068	0	0	0	0	0	0	0	0	0	0	0	0	0	0	0	0	0	0	0	0	250.1439667	0	0	0	0	0	0	0	0	0	0	0	0	0	0	0	0	43.71249771	0	0	0	0	0	68.74676514	0	0	0	0	0	0	0	0	0	0	0	0	0	0	0	0	0	0	0	0	0	0	0	0	0	0	0	0	0	0	0	530.7282104	0	0	126.3823853	0	0	0	0	0	0	0	0	46.94281387	0	0	0	0	105.5039368	0	0	0	0	0	0	0	0	0	0	0	0	0	0	0	82.62989044	0	0	0	0	0	0	0	0	0	0	0	0	79.52467346	0	167.0721741	0	0	0	0	0	0	0	0	0	42.76034546	0	0	0	0	0	0	0	0	0	0	0	0	0	0	0	0	0	0	0	0
n	669.58942	0	0	0	0	0	0	0	0	0	52.94210815	0	0	0	0	0	78.24049377	0	141.27211	0	0	0	0	0	0	0	0	0	0	0	72.96627808	0	0	0	0	0	0	0	0	0	0	0	0	0	0	0	0	0	0	0	0	0	0	0	0	0	0	0	0	0	0	0	0	0	0	0	296.5384827	0	0	0	0	0	0	37.62014008	0	0	0	0	0	0	0	0	0	0	0	0	290.0853271	0	0	118.5203705	0	0	0	0	0	0	0	0	58.8978653	0	0	0	0	0	0	0	0	0	0	0	279.9520035	0	170.8542938	0	0	301.169735	0	0	106.9530945	0	0	0	0	0	0	0	0	0	0	0	0	95.23521423	0	0	0	0	0	0	0	0	0	0	0	0	0	0	0	0	0	0	0	0	0	0	0	0	0	0	0	0	0	0	43.87688446	0	0	0	0	0	0	0	0	0	0	38.52486801	0	0	0	0	0	0	0	0	0	0	61.18840408	0	0	0	99.59272003	0	0	0	173.2557831
n	669.60284	0	0	0	0	0	0	0	0	0	0	58.45405197	51.97782135	0	0	0	0	0	0	0	0	0	0	0	0	0	72.09494019	0	0	0	0	0	0	0	0	0	0	0	0	0	0	0	0	93.92029572	120.9057236	96.72960281	146.9806366	89.65761566	0	0	0	0	0	0	0	49.58912659	0	386.7896423	0	87.94609833	0	0	0	0	0	0	32.09495544	105.2990646	0	42.73491669	0	0	0	0	0	0	0	87.47496033	0	0	50.54516602	0	0	116.3491173	0	0	0	0	69.49128723	0	0	0	124.5251999	132.7889023	0	0	0	0	0	0	0	0	0	0	0	132.4291	0	0	0	0	0	249.6166992	0	0	0	0	0	38.67622757	0	0	0	0	0	86.82376862	0	35.99826431	0	0	0	168.9712753	57.87281609	59.85679245	0	0	0	0	401.1782532	0	0	0	0	65.09887505	0	0	0	0	0	0	0	0	31.2851696	0	181.0401764	0	0	0	0	0	0	0	0	0	0	32.01968765	37.73800659	47.67573547	0	28.67214203	142.6829834	0	0	0	35.24759293	0	0	0	0	0	156.0778656	0	0	0	0	0	0	0	0	151.6470642	69.23932266	72.57348633	42.2689209	146.9165192	114.8582115
n	669.60797	0	0	0	0	0	0	0	0	0	0	0	0	0	0	0	0	0	0	0	0	0	0	0	0	0	54.82636642	0	0	0	0	0	41.33200073	0	0	0	0	0	0	0	68.04937744	0	0	0	0	0	0	0	0	41.00766754	0	0	0	0	0	0	61.22401047	0	0	0	0	0	0	0	0	0	0	0	0	137.6263275	0	0	0	0	0	0	0	0	241.7267227	0	0	0	0	0	0	0	0	0	0	0	0	0	0	0	0	0	0	0	0	0	0	0	59.15649414	0	33.37971115	0	0	0	0	0	0	0	0	0	0	0	0	0	0	0	0	0	0	0	0	0	199.8819656	0	0	0	25.67234039	209.4572372	0	0	0	0	0	633.6217651	0	0	199.9669113	0	0	0	0	0	0	0	0	0	0	0	0	0	0	0	0	76.89411926	179.595787	75.37804413	0	0	0	0	0	0	0	0	104.007019	0	40.42262268	0	0	0	0	0	0	0	0	0	0	0	0	0	0	0	0	0	0	0	0	0	0
n	669.62103	0	0	0	0	0	0	0	34.8770752	0	0	0	0	0	0	0	142.7704086	0	0	0	0	0	0	0	118.7009964	0	0	0	0	0	0	0	280.066925	0	0	35.08018494	0	117.2163467	0	119.158699	0	0	0	0	0	0	0	0	0	0	0	0	0	18.78987694	0	0	0	0	0	0	0	0	0	0	0	0	0	0	0	0	0	0	0	0	0	0	0	0	0	0	114.6636734	0	0	0	0	0	0	0	0	0	0	0	0	0	0	0	0	0	0	0	0	0	0	0	0	0	0	0	0	0	0	0	0	0	0	121.5269928	0	0	0	0	0	0	0	0	0	0	0	0	32.04391479	0	0	0	0	0	0	0	0	0	0	0	0	0	0	0	0	0	0	0	0	0	0	0	0	0	0	147.7708282	0	0	0	0	0	0	0	0	0	0	0	0	0	63.15810776	0	0	0	0	0	0	0	0	0	0	0	0	0	0	0	0	0	0	0	0	155.8843079	0	0
n	669.63367	0	0	0	0	0	0	0	0	0	0	0	0	0	0	0	0	52.65701294	96.07083893	0	0	0	0	0	0	0	0	0	244.6051407	0	0	0	0	93.09046173	0	152.6811314	194.7778625	416.3851547	391.113266	407.3112793	481.5063019	641.4840622	547.4590378	515.7743378	240.7103119	411.6678619	344.1496429	736.4124832	0	0	107.4145432	76.90322113	0	0	0	489.8825989	571.7950058	718.806366	82.95954132	77.32585144	648.9730759	78.45797729	157.8773193	520.776638	621.667202	321.7754517	238.7951431	561.2312088	796.5191803	669.8830643	512.3728027	681.8529663	290.3349533	0	333.9307938	0	303.449234	64.87554169	41.58934402	154.9687195	564.382309	38.1121254	435.9632645	670.4029236	511.7929764	256.5359268	550.4602013	535.8267365	409.4639664	378.3609467	219.0970535	293.6113281	616.1433029	525.560791	173.0013962	384.4149475	378.3379593	0	190.8941116	0	0	0	0	0	391.6031952	1699.300285	132.2826195	105.0937119	87.02858734	238.2211914	670.8051682	414.7232208	151.5080261	372.0334396	456.8336945	288.1812439	408.6709442	366.9819489	239.3611259	250.0933075	103.0930481	0	0	212.7999687	324.4598083	699.780777	283.3553085	408.8012619	334.7927475	357.7354355	423.3548203	630.0803146	515.9430847	296.7142334	667.7721062	129.1465797	0	0	334.9886093	0	420.7738037	516.6722527	515.0502777	430.8083611	392.7839966	109.8385086	47.48257065	208.2750397	0	0	30.1361351	59.9610672	69.52017975	56.92404938	0	75.07454681	172.4804535	123.821537	406.9192123	639.3694458	748.7329865	340.0034409	107.1387482	402.9613495	552.1791229	736.5817719	547.1369247	810.8268356	566.8913269	211.5809708	138.6555252	64.29283905	35.44791412	75.29136658	0	32.10545349	154.8200226	0	91.96357727	231.649231	0	356.7239685	502.3571625	430.1413765	0	674.8663864	273.7976532	329.6895752	317.0904808	413.1393509	552.188282	559.9487114	482.0043793
n	669.64301	0	0	0	0	0	0	0	0	0	0	0	0	0	0	0	0	68.81248474	0	0	0	0	0	0	0	0	0	0	131.3170395	0	25.82042313	0	340.4695282	56.13496017	39.27002335	348.4919586	254.4665184	345.9281693	265.4472122	280.3673859	429.53545	299.0173492	456.4003296	100.9293671	452.2637787	257.1239586	462.725914	33.91823959	661.3535042	0	128.1247139	98.45747375	108.7364349	52.55855942	42.98572922	0	65.17888641	159.3137436	1007.780003	837.3936005	348.6675491	107.0832977	136.7177086	64.09736633	334.7921295	38.9747963	583.3250122	64.87957764	217.2172318	67.81457901	238.3239212	137.8881416	573.9750404	0	388.6001396	0	125.5652733	136.068264	120.9620781	234.0993118	508.4279175	875.3975563	181.3910522	471.2382355	493.7304916	398.7831726	386.3019104	508.7458038	556.5339775	446.3431015	654.1718235	136.85186	347.1565704	590.2505188	379.2948303	367.5125809	243.31464	0	32.29407883	152.5306091	106.3908768	0	50.85091782	138.314827	316.5817108	69.07128906	98.61422729	224.455349	315.0003967	121.2858696	420.8510704	478.0215988	179.2313843	358.9111595	454.3933182	419.8138885	147.28405	349.4213943	564.5875969	133.0390129	242.1483307	0	176.8917847	117.1243744	59.59958267	252.443634	193.7165527	315.6833611	764.8667679	658.0237122	33.40319061	783.4350433	419.944603	364.6502075	205.5080261	510.1037292	353.651062	0	424.621685	159.9970016	482.1063385	520.9525909	645.2803459	68.0980072	344.6050568	43.04154968	0	0	149.4303665	0	0	127.4198875	557.5503235	128.2587814	118.3309631	99.63587189	447.5498276	428.0477753	491.5998192	190.374382	708.5659027	98.50824738	402.1155624	166.1847572	315.8169632	459.5713196	62.05272293	232.6435699	246.5066414	0	186.0292892	0	0	46.6427536	0	32.31222916	492.4470901	176.9033813	510.7094269	410.3967056	430.9952164	330.1480827	640.805687	416.3970871	250.8434143	542.9810181	458.8367538	223.8783951	234.0117035	353.4629211	290.7260818	363.4424706	279.0069771
n	669.64532	0	0	0	0	0	0	0	170.6969299	0	0	0	0	0	122.874733	0	155.0310059	0	0	0	212.3727875	0	0	0	0	0	0	0	165.3235016	0	0	0	0	0	0	0	0	0	0	0	0	0	119.8585129	0	0	0	0	70.17987061	0	0	0	0	0	0	21.8087368	0	0	0	73.63201141	0	0	111.5752716	0	0	0	0	0	0	0	0	0	0	0	0	0	0	0	0	0	0	0	0	130.3203926	0	0	0	0	0	0	0	0	74.81946564	0	0	0	0	0	54.95073318	0	0	0	0	35.47912216	0	0	56.4743576	0	25.95113754	0	0	0	0	0	0	0	0	43.67008972	0	0	0	0	0	0	0	0	0	0	0	44.16907883	35.83127213	99.20171738	0	0	0	121.8113785	0	0	0	43.76029968	0	0	165.4746437	0	0	0	0	35.43307114	0	0	0	0	0	0	0	128.147171	0	0	0	0	107.2015686	0	0	0	0	49.79692841	0	0	0	0	0	0	0	0	0	0	0	0	0	0	0	0	0	0	0	0	0	0	0	0	0	0	0	77.35114288
n	669.65991	0	0	0	0	0	0	0	59.35065842	50.19593048	0	0	0	56.93012619	0	0	0	0	0	69.63496399	0	0	58.91954803	35.03624725	0	0	0	0	0	0	0	0	57.71710968	0	0	0	0	0	0	0	0	0	0	59.15434647	0	0	0	341.8760071	0	0	0	34.83457947	0	0	0	0	0	0	0	0	0	50.32477951	0	0	217.5143585	0	0	0	0	0	0	144.3369904	0	0	61.98406601	0	0	0	0	0	0	0	0	0	0	75.02396393	0	0	41.81662369	58.82600784	36.68379593	0	0	0	0	0	0	0	0	64.7254715	0	0	0	0	0	0	0	0	0	0	0	216.4120331	0	0	0	37.76760483	144.4625092	103.1091995	0	0	73.82382202	0	0	113.6640472	36.83111191	0	0	0	0	25.79176331	71.62688637	0	70.53062439	0	0	34.91931152	316.5244141	0	0	0	0	0	111.7285461	0	0	0	0	0	0	50.8196373	0	66.03420258	0	147.702343	97.85988617	70.38520813	132.4038124	0	0	0	0	44.41556549	0	0	0	135.1956024	0	0	0	0	32.43069458	0	0	0	0	0	48.40416718	40.88827133	0	54.97037888	0	0	0	0	57.46421814	0	71.49491119	42.2158165	167.6893005	0	0	26.20298004	0
n	669.67468	0	0	0	0	0	0	0	0	0	87.50754547	89.82021332	0	0	70.4360199	0	78.16478729	102.3193741	0	0	0	0	0	0	0	0	0	0	0	0	0	0	0	0	0	0	0	0	0	0	0	0	0	0	0	0	0	245.357193	0	0	0	0	0	0	0	0	0	0	0	0	0	39.46389771	0	0	0	0	0	34.01992416	0	0	0	0	0	0	0	102.8087082	76.70206451	0	0	46.36454773	0	0	0	0	0	65.47973633	0	0	0	88.65437317	0	0	82.00502014	0	0	0	0	0	0	155.1095734	0	70.0029068	0	0	67.20980072	0	0	0	0	0	0	0	0	0	0	0	0	449.6603699	0	83.40045929	0	0	91.83783722	0	0	0	0	0	0	0	0	0	0	0	0	0	0	61.60506439	0	0	67.99094391	0	35.86157227	0	33.98713303	0	0	0	0	0	0	0	49.2681427	88.15211487	0	70.36185455	0	49.4336586	0	0	0	0	49.58350372	160.4896851	101.1195755	0	0	0	140.2852478	0	0	0	0	0	0	0	0	0	36.85145187	0	0	0	0	0	0	0	0	0	0	0	281.1172791	0	0
n	669.68018	0	0	0	0	0	0	0	0	0	0	0	0	0	93.23026276	0	0	0	0	253.7001648	0	0	0	0	117.4141693	0	0	103.0545349	0	0	0	0	0	0	0	0	0	0	0	0	0	0	0	150.762085	0	0	0	0	0	0	0	0	0	0	0	0	37.12739182	0	191.7065887	0	30.17347527	0	41.8900032	131.0562019	0	61.68933868	49.44923401	37.14059067	63.63501358	53.30625153	0	0	0	59.13832855	0	0	0	0	0	0	0	0	0	0	0	0	0	0	0	177.9948082	197.6730652	0	0	0	0	0	0	0	0	0	32.22999573	159.7370605	0	0	0	0	0	119.309166	0	0	0	0	0	100.9926071	0	0	0	0	0	0	0	0	64.89884186	0	0	0	0	0	0	0	26.38549232	0	45.28830719	0	0	42.40394974	0	0	0	0	0	0	0	0	0	0	0	0	0	0	0	0	0	0	268.2437744	104.7495384	0	0	0	0	0	0	0	34.55689621	0	0	0	105.5779343	0	0	0	0	0	0	0	0	0	0	0	52.14427567	0	0	0	98.33089447	66.40694427	0	0	0	0	0	0	0	0
n	669.69281	0	0	0	0	0	0	0	0	72.70754242	0	0	0	0	0	0	0	0	0	0	0	0	0	0	117.2604523	0	51.8470726	0	0	0	0	0	0	0	0	0	0	0	0	0	225.0480766	0	0	0	0	59.19903946	39.94752884	0	0	0	35.76275253	0	0	41.22283173	42.12036133	0	0	105.7064972	41.67570496	0	0	87.14337158	0	49.40106964	44.91526031	0	70.93398857	0	0	61.33592987	0	41.63884735	0	0	45.29208374	0	99.11615753	0	35.82457352	33.52807236	0	67.47134399	80.28067017	126.4260712	139.2381897	189.4693756	0	0	0	43.32656479	0	0	0	0	0	0	0	0	0	0	0	0	0	54.7777977	153.3307343	0	33.8020668	0	0	0	260.6931038	0	0	117.002758	0	0	33.91078949	0	257.3286362	0	0	0	113.7790527	56.78665543	0	33.62426376	0	82.76154327	51.33929443	0	0	0	0	0	101.0152321	0	0	0	0	0	29.20185089	34.32982635	92.77558136	44.79735565	104.5378952	0	0	0	120.8368607	0	0	0	0	0	0	0	53.04903412	0	0	0	0	0	0	441.8086586	0	0	0	50.87488556	87.50792122	0	0	0	0	0	0	0	60.95637512	0	0	48.94323349	0	0	28.71475029	106.0964928	0	0	0	0	34.12560654	0	0	32.05006027	0
n	669.6969	0	0	0	70.56002808	0	0	0	0	0	0	0	0	0	0	0	0	0	0	0	0	0	0	0	0	0	48.39648819	0	0	0	0	0	0	0	0	0	0	0	0	0	0	0	0	0	0	0	0	0	0	0	0	0	36.67232895	0	0	0	0	0	0	0	0	0	0	0	0	0	39.20179367	0	0	0	0	40.16613007	0	24.19241714	0	0	155.4033203	0	0	37.145504	0	0	0	0	0	0	0	0	0	0	0	0	0	0	62.42342758	0	0	0	0	0	0	45.21500015	0	0	0	0	0	0	0	0	0	30.39332581	0	0	0	68.9969635	0	0	0	0	0	0	58.11140442	0	0	0	0	0	0	0	0	0	0	0	0	0	0	0	0	0	0	0	0	0	0	0	0	49.87662506	0	0	0	0	146.059845	0	0	0	0	0	0	0	0	0	0	0	0	0	0	0	0	0	0	0	0	0	0	0	0	0	0	0	0	0	0	0	0	0	0	0	237.7639008	208.2369995	0	117.9318848	0
n	669.71179	0	0	0	0	0	0	0	144.457962	57.69438553	0	0	0	0	0	0	0	0	0	50.33613586	0	0	0	0	0	0	0	0	0	0	0	0	0	0	0	0	0	0	0	71.25456238	0	0	0	0	0	0	0	0	0	0	0	0	0	0	0	0	0	0	332.6642456	0	0	38.38857651	0	0	0	0	0	0	0	206.1574707	0	0	127.8615112	0	66.46614838	0	0	99.08981323	0	0	0	0	0	0	0	0	0	0	0	0	0	0	0	0	0	0	0	0	0	0	0	0	0	0	0	0	0	0	0	0	76.86047363	0	0	243.1994171	0	0	0	0	226.2397614	0	0	0	0	0	0	0	86.24491882	0	0	0	0	0	0	0	0	0	0	0	89.37665558	0	0	0	0	0	0	0	0	0	0	0	0	0	0	0	0	0	0	0	0	0	0	0	0	0	0	0	0	0	0	0	0	0	0	0	0	0	47.33900833	0	0	0	0	0	132.9936676	0	0	0	0	138.7176666	125.0678864	0	0	0	0
n	669.71918	0	0	0	0	0	0	0	0	0	0	66.23920441	41.68411255	0	57.04032898	0	195.8751221	0	0	0	0	0	0	0	0	0	0	0	0	0	0	0	0	0	0	0	0	0	0	0	0	0	0	0	0	0	0	0	0	0	0	0	0	0	0	0	0	0	0	0	0	0	0	0	0	0	0	0	0	0	0	0	0	0	0	0	0	0	0	75.35444641	0	105.9014664	102.4422607	0	0	0	0	0	0	0	0	0	0	0	0	38.77841187	0	0	0	0	0	0	0	0	0	0	0	0	0	0	0	0	63.34502029	99.50920105	0	0	0	0	73.64172363	87.88844299	0	0	0	0	0	0	0	0	0	0	0	0	0	0	0	0	0	0	0	0	0	0	0	0	0	0	0	0	0	0	0	0	0	65.28283691	0	0	0	46.17906952	0	0	0	0	0	80.32790375	72.7283783	0	0	0	0	0	0	0	0	0	0	0	0	0	0	0	0	0	0	0	0	0	0	0	0	97.60004425	227.2382965	0	0
n	669.72797	0	0	0	0	0	0	0	0	0	0	0	0	0	0	0	0	0	0	0	0	0	0	0	0	0	0	0	0	0	0	0	0	0	0	0	0	0	0	0	0	0	0	0	0	0	0	0	0	0	0	0	0	0	0	0	0	0	0	0	0	0	0	0	0	0	0	0	0	310.4765625	12.10831261	0	0	0	0	0	71.42128754	0	0	0	0	0	0	0	0	0	0	0	0	0	0	0	0	0	0	0	0	0	0	0	0	0	0	0	0	0	0	0	0	0	0	0	129.9661713	0	144.0066223	0	0	0	0	0	0	0	0	0	105.8615875	0	0	0	0	0	0	0	0	0	0	42.73189163	0	0	0	0	0	0	0	87.26418304	0	0	0	0	0	0	0	0	0	0	139.5907898	0	0	0	0	0	0	0	0	0	85.73416901	0	0	0	0	0	0	0	0	0	27.37233162	0	0	66.0123291	0	0	0	93.48985291	336.7524109	0	0	0	0	0	66.16118622	0	85.29843903	0	0
n	669.73969	0	0	0	0	0	0	0	0	0	0	0	0	192.4418182	0	0	0	0	0	0	0	0	0	28.73942757	0	0	0	0	0	0	0	0	0	0	0	0	0	0	0	0	0	0	0	0	0	0	0	0	0	0	0	0	0	0	0	0	0	288.9315796	0	0	0	0	0	0	0	242.1545105	0	0	0	0	0	0	0	0	0	0	0	0	0	0	150.5671692	0	0	0	0	0	0	0	0	0	0	0	0	0	0	0	0	0	0	0	0	0	0	0	0	0	0	0	0	0	0	0	0	0	140.9956512	0	0	0	118.2293701	0	0	0	0	0	0	0	0	0	0	0	0	108.8669586	0	0	0	47.38162613	0	0	0	0	0	228.1127472	0	0	0	0	0	0	0	0	0	0	75.76259613	0	55.25468063	0	0	0	0	0	0	0	0	0	0	0	0	0	0	0	91.53516388	0	0	0	0	0	0	0	0	0	0	0	47.83547211	0	0	0	0	0	0	177.7733688	0	0	0
n	669.75232	0	0	0	0	0	0	0	0	0	0	0	61.31509399	0	0	0	0	0	0	0	0	0	0	0	0	0	0	0	0	0	0	0	0	0	0	0	0	0	0	0	0	0	0	0	0	0	0	0	0	0	0	0	0	0	0	0	0	0	241.6833038	0	0	0	0	0	0	0	0	0	0	0	0	0	144.2996826	0	0	0	0	0	0	0	0	0	0	0	0	0	0	0	0	0	0	0	0	0	0	0	0	0	0	0	0	0	0	0	0	0	0	0	75.34220123	0	0	0	0	0	0	0	0	0	0	0	0	0	0	0	0	0	0	99.42663574	175.0863953	0	25.20689774	0	0	0	0	0	0	0	0	0	0	0	0	0	0	0	0	0	0	0	59.32970428	0	0	0	0	0	0	0	0	0	0	0	0	301.5639648	0	0	0	0	0	0	0	0	0	0	0	0	0	0	0	0	0	0	106.10952	0	0	0	0	0	73.71863556	160.5405273	0	0	0
n	669.76337	0	0	0	70.31945801	0	0	0	70.38262177	82.98002625	0	0	0	0	0	0	195.9389191	0	0	0	0	0	0	0	0	0	0	0	0	0	0	0	0	0	0	0	0	234.2832642	0	100.6296692	0	0	0	0	0	0	0	0	0	0	0	0	0	0	0	0	0	0	0	0	0	0	0	0	0	0	0	0	0	0	0	0	0	0	0	0	76.97897339	0	0	0	0	0	0	0	37.79730225	0	0	0	0	0	0	0	0	0	0	0	0	0	0	0	0	0	0	0	0	0	0	0	0	0	0	0	0	0	0	0	0	0	0	177.3681335	169.084137	0	0	0	65.81520081	0	111.8237457	0	0	0	0	0	0	0	0	0	0	0	0	0	0	0	82.44929504	0	0	0	0	0	0	0	0	0	71.17734528	0	108.0575409	0	0	0	0	0	0	0	0	0	0	0	0	133.0767822	0	0	0	0	0	75.0140152	32.19049835	0	0	67.61404419	0	0	0	0	91.44739532	33.42214203	262.9794617	0	0	0	0	0	209.6306763	223.6684723	0
n	669.77032	0	0	0	0	0	0	0	0	0	59.30059433	0	0	0	0	0	0	0	0	0	0	0	0	0	0	63.51246262	0	0	0	0	0	0	0	0	0	0	0	0	0	0	0	0	0	0	97.43196106	0	0	0	0	0	0	0	0	0	0	0	0	0	0	0	0	0	217.5076447	0	0	0	0	0	0	0	24.0234642	0	0	0	114.4738083	0	0	112.7327194	0	0	0	0	0	0	0	0	0	0	0	51.31667709	0	0	0	0	0	0	0	0	0	0	0	0	0	0	0	0	0	0	0	0	0	0	118.0987778	0	71.29571533	0	110.0274353	0	0	0	0	0	0	0	0	0	0	0	0	0	46.07986069	111.5488052	0	0	0	0	0	0	0	0	0	0	0	0	0	0	0	0	0	0	0	0	0	0	0	0	0	0	0	0	0	0	0	0	0	0	0	135.9066315	0	0	71.4539566	0	0	0	84.95905304	0	0	0	0	0	126.2437592	87.23432159	0	0	0	0	0	0	0	0	0	0	0
n	669.78046	0	0	0	0	0	0	0	0	0	0	0	0	0	0	0	0	0	88.95849609	0	0	0	0	0	0	0	0	53.15567398	0	0	0	0	0	0	0	0	0	0	0	0	0	0	0	0	166.7526703	0	0	0	0	0	0	0	0	0	0	0	0	0	0	0	0	0	0	0	0	0	0	0	0	0	0	0	0	0	0	0	0	0	0	122.124176	0	0	0	0	0	0	0	0	0	0	0	0	0	0	0	0	0	0	0	0	0	0	0	0	0	0	0	0	0	0	828.388855	0	0	0	0	59.88755798	0	0	0	0	0	0	0	0	0	0	0	0	0	0	0	0	0	0	0	0	0	0	0	0	60.68464661	0	0	0	0	0	0	0	0	0	0	0	0	0	0	0	0	0	103.7030258	73.96087646	0	0	0	239.6193695	129.8283539	0	0	0	0	0	0	0	0	0	0	0	74.91564941	0	69.98332214	0	0	93.44748688	77.5165329	0	0	35.58595657	0	0	0	106.4009018	0	82.27960205	0
n	669.78784	0	0	0	0	0	0	0	0	0	0	0	0	0	0	0	0	0	0	0	132.609024	0	0	0	0	0	0	0	0	0	0	0	0	0	0	0	0	0	0	0	0	0	0	192.0139313	0	0	0	0	0	0	0	0	0	0	0	0	0	0	0	0	0	0	0	0	0	0	0	145.9214478	0	0	0	0	0	0	0	0	0	0	0	0	0	0	0	0	0	0	0	0	0	0	0	0	0	0	0	0	0	0	0	0	0	84.97132111	0	0	0	0	0	0	0	0	0	0	0	142.1055222	0	0	121.7761307	0	0	137.1879272	0	0	0	100.4808884	0	329.1470032	0	0	0	0	0	80.34731293	0	0	0	0	0	0	0	0	45.16514969	0	56.31291199	0	0	0	0	0	0	0	0	0	0	0	0	0	0	0	0	0	0	0	0	257.5990601	0	0	0	0	0	0	0	38.04154205	0	0	0	0	0	0	0	0	0	0	0	0	0	80.95491028	0	0	0	0	0	129.1004333	0
n	669.80182	0	0	0	0	0	290.328064	0	50.72663879	70.02549744	0	0	0	0	0	0	0	0	0	0	0	0	0	0	0	0	0	0	0	0	0	0	36.09360886	0	0	0	0	0	0	0	0	69.29325867	0	0	0	0	0	0	0	0	0	0	0	0	0	0	0	956.1060181	0	0	0	0	0	0	0	0	499.7954102	0	0	0	0	0	0	41.95567322	0	0	0	0	0	0	0	0	0	77.33260727	0	0	0	0	0	0	0	0	0	0	0	52.23762512	0	0	0	0	0	0	0	0	178.8199921	0	0	0	0	0	176.1483612	0	0	0	0	0	0	74.93933105	0	0	0	0	0	0	0	0	0	0	39.228508	0	98.66526604	0	0	54.79917526	0	0	0	0	0	0	0	0	0	0	0	0	0	0	0	0	0	0	0	0	0	0	0	128.2944946	0	0	0	0	0	0	0	0	0	0	0	0	0	0	0	0	0	0	0	0	0	0	0	0	0	69.86651611	0	98.7437973	87.9719696	0	0	77.23917389	0	0	0
n	669.80853	0	0	0	0	0	0	128.0355148	0	0	69.40061188	0	0	0	0	145.117157	286.2085419	62.21614075	0	75.59514618	77.02292633	0	0	0	0	0	90.60307312	0	263.2827454	0	0	0	31.8262825	0	0	0	0	40.46875	0	0	0	0	0	0	0	0	0	0	0	0	0	0	0	0	0	0	0	0	0	0	0	0	466.5659027	54.71608734	179.9574471	22.68488503	30.00257111	272.0973625	0	48.81460953	0	0	0	0	0	0	0	0	0	0	0	0	0	39.46169662	37.93118286	0	0	0	0	0	51.18943024	0	0	0	0	28.54030037	0	0	0	0	0	0	0	0	0	0	0	33.89402771	0	40.58496857	0	359.8100548	0	0	31.3626709	0	0	0	0	0	0	123.5092926	0	0	0	0	35.78548813	0	0	0	0	0	42.50068283	0	0	0	0	0	0	0	82.96275711	0	0	0	0	0	71.22872925	0	0	0	0	0	0	0	0	0	0	0	0	0	0	0	0	0	50.00681686	0	0	27.90057755	0	0	0	0	0	89.36906433	0	0	0	0	35.833992	0	0	230.6396637	0	0	0	0	0	0	0	0	154.801178	0	0
n	669.81604	0	0	80.79882813	0	0	0	0	0	0	0	0	0	0	0	0	0	0	0	0	0	0	0	0	0	0	0	41.4839859	0	0	0	0	0	0	0	0	0	0	0	0	0	0	240.0525055	0	0	0	0	0	0	0	0	0	0	0	0	0	0	0	0	0	0	0	0	0	0	0	0	0	0	192.5712891	0	0	0	0	0	0	0	138.1581879	0	0	0	0	0	0	0	0	0	0	55.99612045	0	0	0	0	0	0	0	0	0	0	0	0	0	40.76026917	0	0	0	0	0	0	0	0	212.9801025	0	120.7886353	0	0	0	0	0	139.9407349	0	0	0	0	0	0	0	0	0	0	0	0	0	80.15736389	0	0	0	0	29.0710125	61.52638626	0	0	0	0	0	0	0	0	0	0	0	0	0	0	0	0	47.887043	0	0	0	0	0	0	0	0	0	0	0	0	0	0	0	0	0	0	0	0	0	0	0	0	0	0	0	0	0	0	0	116.1162949	0	0	0	0
n	669.8299	0	0	0	0	0	0	0	0	0	0	0	0	69.03304291	0	0	0	0	0	0	0	0	0	0	0	0	0	0	0	0	0	0	0	104.2869873	0	0	0	0	0	0	0	0	0	0	0	81.89300537	0	0	0	0	0	0	0	0	0	0	0	0	0	0	0	0	0	0	0	0	0	0	0	0	0	0	0	0	0	0	0	0	0	0	0	0	162.6538086	0	0	0	0	0	0	0	41.63825989	0	130.7980194	0	0	0	0	0	0	0	0	0	0	0	0	0	0	0	0	0	0	0	0	0	183.768219	0	0	0	0	0	0	0	0	0	0	0	0	0	0	0	0	0	0	0	0	0	0	0	0	0	0	0	0	0	0	0	0	0	0	0	0	0	0	0	78.91439056	0	0	86.13117981	0	100.7497482	0	0	0	0	0	31.16798973	0	0	0	0	0	0	0	0	0	0	0	0	0	0	0	0	167.5821838	130.0568237	0	0	0	75.48074341	0	0	0	0	0
n	669.84418	0	0	79.53996277	214.7375336	0	0	0	0	0	0	0	67.23939514	0	0	0	101.8189087	0	0	0	0	0	0	0	0	0	0	0	0	0	0	53.88843536	0	0	0	0	0	0	0	64.94296265	0	0	0	0	417.3199768	0	0	0	0	0	0	0	0	0	0	0	0	0	0	0	0	0	0	0	0	0	0	0	0	0	0	0	0	0	0	0	0	0	0	56.01676941	0	0	0	0	0	191.3347321	0	0	0	0	87.08348083	0	0	146.2775116	0	0	0	48.64876556	0	0	0	0	0	0	0	0	0	0	0	0	0	0	0	0	0	0	0	0	0	0	88.44051361	0	0	69.18320465	0	0	0	0	0	0	0	0	0	0	0	0	0	0	0	0	0	0	0	0	0	0	0	0	0	0	0	0	0	0	0	0	0	0	0	0	0	0	0	0	0	0	0	0	0	0	0	0	0	0	0	0	0	0	0	0	0	0	30.68696404	0	0	0	0	0	0	103.3416519	0	0	0
n	669.85254	0	0	0	0	0	0	0	0	0	0	0	0	0	0	0	0	0	0	0	0	0	0	0	0	35.25075912	0	0	0	0	0	0	0	0	0	0	0	0	0	0	0	0	0	0	0	0	0	0	0	0	0	0	0	0	0	0	0	0	0	0	0	0	0	0	0	0	0	0	0	65.90053558	0	0	0	0	0	0	88.42229462	0	0	0	0	0	0	0	0	0	31.10724068	0	0	0	0	37.68514633	102.9543686	0	0	0	0	0	0	0	0	0	0	0	0	0	0	0	0	0	0	0	0	0	171.1949463	0	0	0	0	229.5197449	0	0	137.838501	0	0	0	0	77.94309235	0	0	0	0	0	0	0	0	225.0851135	0	0	0	0	145.7633667	0	0	0	0	77.95995331	0	101.2782822	0	0	0	70.79268646	0	72.16490936	0	0	0	48.5451622	0	0	0	0	0	0	0	0	0	113.8019714	0	0	0	0	0	0	0	46.70584106	0	0	0	0	0	0	0	0	0	0	0	0	0	0	0	0
n	669.85999	0	0	0	0	0	0	0	0	0	0	0	0	87.17585373	0	0	0	0	0	44.31783295	0	0	0	0	0	0	0	0	0	0	0	21.33214569	0	0	0	0	0	0	0	0	84.95812988	0	0	0	0	0	0	0	0	0	107.318512	0	0	0	0	0	0	0	0	0	0	0	0	0	314.5111847	0	0	0	0	0	0	0	0	0	0	0	0	115.9587784	127.3016052	0	0	0	0	0	0	0	66.83072662	0	65.04880524	0	0	0	0	0	0	0	0	0	0	0	0	0	0	0	0	0	0	59.50745773	0	0	0	0	0	0	0	0	0	0	0	84.19612122	0	61.03055191	0	0	0	0	0	0	0	0	0	0	0	0	0	0	0	0	0	0	0	113.7373734	0	0	0	0	0	72.1964035	0	0	0	0	0	0	0	0	0	0	0	0	0	0	0	0	0	0	0	0	0	0	0	0	0	0	0	0	0	0	0	0	0	100.5226898	0	0	0	0	0	0	178.915802	80.93617249	345.7237854	0	0
n	669.87268	0	0	0	0	0	0	0	0	0	0	0	0	0	79.23379517	0	0	0	0	0	78.68145752	0	0	0	126.5583038	0	0	0	0	0	0	0	0	0	0	0	0	0	0	0	117.2492218	0	0	0	0	0	0	0	0	0	0	0	0	0	0	0	0	0	0	194.6738434	0	0	0	0	0	0	0	0	0	0	84.18798065	0	0	0	0	0	0	0	0	559.7948608	0	0	0	0	0	0	0	0	0	0	0	0	0	160.2741547	0	0	114.6401215	0	0	0	0	0	0	0	0	0	0	0	0	0	0	0	0	301.1162567	0	120.4155731	0	128.9633942	109.461937	0	0	0	0	0	0	0	0	0	0	0	0	0	0	0	0	0	0	78.67445374	0	0	0	0	0	0	0	0	0	0	0	0	0	0	0	0	99.80028534	146.3078766	0	0	0	0	0	0	0	0	0	0	0	0	0	0	0	0	0	0	0	0	103.7561874	0	0	0	0	0	0	0	71.50401306	0	0	0	0	44.40501022	0	0	0
n	669.87543	0	0	0	0	0	0	0	0	0	0	0	0	0	0	0	0	0	0	0	0	0	0	0	0	0	0	0	0	0	0	0	0	0	0	0	0	0	0	0	0	0	0	0	0	0	0	0	0	0	0	0	0	0	0	0	0	0	0	0	0	0	0	0	0	0	0	0	0	0	0	0	0	0	0	0	0	0	0	0	0	0	0	0	0	0	165.2302856	0	0	0	0	0	0	83.35696411	0	0	0	0	0	0	0	0	0	0	0	0	0	0	0	0	157.9243622	0	0	0	68.55306244	0	0	0	0	79.18707275	66.00019836	0	0	0	0	0	0	0	0	0	0	0	0	0	98.98336792	0	262.9999084	0	0	0	0	0	0	0	0	0	0	0	0	0	46.98355865	0	0	0	0	0	0	0	114.0365524	0	0	0	0	0	0	0	0	0	0	0	0	0	0	0	0	0	0	0	0	0	0	0	127.7556381	0	57.10160828	0	0	0	0	47.44330978	0	0	0
n	669.89105	0	0	0	0	0	0	0	0	0	0	0	0	0	0	0	0	0	0	0	0	0	0	0	0	0	0	0	0	0	0	0	0	0	0	0	0	0	0	0	0	0	0	0	0	0	257.6256714	0	0	0	0	0	0	0	0	0	0	0	0	0	0	0	0	0	0	0	0	0	0	0	0	0	0	0	0	0	0	0	0	0	0	0	0	0	0	0	0	0	0	0	0	0	0	0	0	0	0	0	0	0	0	0	0	0	0	0	0	0	0	0	30.34076881	88.86616516	0	0	0	0	0	0	0	0	0	0	100.8696365	0	0	0	0	0	0	0	0	0	0	0	0	0	0	0	0	0	0	0	0	0	0	0	0	0	0	48.56639862	0	0	0	0	0	0	0	0	0	122.8871918	0	0	0	0	0	0	220.2983093	0	0	0	0	0	0	0	0	0	0	0	0	0	0	0	0	0	0	0	0	0	0	0	0	0	0
n	669.89819	0	0	0	0	0	0	0	0	0	0	0	0	0	111.397995	0	0	0	0	0	0	0	0	34.6835022	0	0	0	100.0011902	0	0	0	0	0	0	0	0	0	0	0	0	0	0	0	260.6901855	0	0	0	0	0	0	0	0	0	0	28.68669701	0	0	0	0	0	0	0	0	0	0	0	0	0	0	430.5884399	0	0	0	0	0	0	0	0	0	60.92577744	0	0	0	0	0	0	0	0	113.1567001	0	0	0	0	0	0	0	0	0	0	0	0	0	0	0	0	0	0	0	0	0	0	0	0	0	100.2607651	0	0	0	0	0	0	0	0	0	0	0	0	0	0	0	0	0	0	0	0	50.15147018	0	0	0	0	0	0	40.76316452	0	0	0	0	0	0	0	0	0	144.2638397	0	0	0	0	0	0	0	0	0	0	0	55.79321671	0	0	0	0	0	0	0	0	0	0	0	0	0	0	0	0	0	145.1212311	0	0	0	0	0	0	0	125.5995407	0	0
n	669.91431	0	0	0	0	0	0	0	0	0	0	0	0	0	0	0	0	0	0	0	0	0	64.85604858	0	111.6604843	0	0	0	29.28963852	0	0	153.8855019	71.16964722	0	0	196.545639	96.94006157	0	0	70.07053375	0	347.5375366	0	0	0	0	67.46617126	0	85.65756989	0	31.23898697	29.31922531	0	0	0	0	0	0	45.33849335	0	40.70222473	0	164.3155212	0	0	0	0	0	0	0	0	156.3015594	0	47.14229965	0	0	0	0	0	71.05887604	117.2206192	0	142.3766022	0	0	101.0846558	0	49.43642044	63.85574341	0	73.79779053	0	0	98.90931702	31.64045525	0	0	93.72935867	0	0	26.1608429	0	0	214.1742897	397.9700813	0	0	0	142.7321091	90.90323639	0	0	0	0	0	0	162.9471893	0	0	109.8622589	0	0	0	0	0	0	0	72.37652588	0	73.48725128	126.8523788	0	72.73769379	48.42951965	0	45.24825287	0	0	159.6233978	0	110.7722206	66.35276794	0	0	0	0	65.30239105	58.12956238	36.65540314	0	0	248.4225426	58.30670929	60.55355453	0	175.5531082	0	0	0	0	88.87041473	0	119.7649765	0	0	30.98840714	113.8159409	78.34547806	0	48.75189972	0	0	0	0	0	162.9912567	47.70316696	93.4677887	62.65684128	93.59010315	64.86198425	100.4371567	0	69.26737976	0	0	0	0	0	0	0	0	107.6759491
n	669.91577	0	0	0	0	0	0	0	0	135.3075256	0	0	0	0	0	0	0	66.20452118	0	0	208.9442902	0	0	0	0	0	0	0	59.92323685	28.05003548	0	0	42.61010742	39.02632141	271.4408455	0	33.90379715	0	0	0	59.44139481	139.887989	198.4195938	0	0	0	0	0	0	0	74.19812012	83.32332611	0	0	0	0	0	0	0	0	0	0	55.00296021	0	0	86.69656754	0	222.9476929	0	0	0	0	0	0	0	0	0	0	0	45.79711914	0	70.31869507	92.7618866	0	0	0	128.4691467	0	0	0	0	0	0	0	0	0	0	0	114.0804005	0	0	0	0	0	0	0	254.1198425	310.6165123	106.506073	0	0	0	91.34493256	0	0	0	149.1292419	0	0	0	137.9213791	0	0	103.0870285	0	29.63365364	0	47.75209045	0	29.1347599	0	0	0	0	0	0	0	0	61.46150208	0	84.1000061	115.8809662	0	0	57.36282349	0	52.66127777	0	0	35.32018661	0	0	0	70.65896606	0	0	73.66145325	0	83.42079926	0	0	0	66.24234009	0	0	187.0516052	0	0	0	0	0	0	0	0	0	272.5828171	0	0	38.35221481	0	95.8728981	0	0	0	0	51.91153717	44.17411804	0	0	0	0	0	0
n	669.92975	0	0	0	0	0	0	0	0	0	0	0	0	0	0	0	0	0	83.91912079	0	0	0	0	0	0	0	0	0	0	0	0	0	42.80644608	0	0	0	0	0	0	0	0	0	0	0	0	72.30584717	0	0	0	0	0	0	0	0	0	0	0	0	0	0	143.7673492	0	272.5363159	0	0	0	0	0	0	128.9879456	0	0	0	0	0	0	0	81.76841736	0	0	0	0	0	0	0	0	0	0	0	0	0	0	0	0	0	0	0	0	0	0	27.44367981	0	0	0	0	0	0	0	0	0	80.45536804	0	132.82341	0	123.9519119	0	0	0	0	0	0	0	89.72511292	69.36091614	85.74694824	0	129.8935242	0	0	0	0	0	0	0	0	0	0	0	0	0	0	0	0	0	0	0	0	0	0	0	0	0	0	0	0	0	224.4635849	0	0	0	0	0	0	0	0	0	0	0	0	0	0	0	0	0	0	0	0	0	0	0	0	0	0	0	0	0	0	0	0	0	0	0	0
n	669.93951	0	0	0	0	0	0	0	0	0	0	0	42.18452835	0	0	0	0	0	0	0	0	0	0	0	0	0	0	0	0	0	0	0	0	0	0	0	0	0	0	0	0	0	0	0	0	0	0	0	0	0	0	0	0	0	0	0	0	0	0	0	0	0	176.7985687	0	0	0	0	0	213.5703583	0	0	0	0	0	0	0	0	0	0	0	0	101.7032852	0	0	0	0	0	0	0	0	0	0	0	79.79367828	0	0	0	0	0	0	0	0	0	0	0	0	0	0	0	0	0	0	0	0	0	0	0	0	0	0	0	0	130.5676117	0	0	0	0	0	0	0	0	0	0	0	0	0	0	0	94.43708038	0	0	0	0	0	0	0	0	0	0	0	0	0	0	0	0	0	0	0	0	0	0	0	0	29.34565544	0	43.64318466	0	220.6032562	242.8952179	0	0	0	0	0	0	0	0	0	0	0	0	0	0	0	0	0	0	0	0	0	0	0	0
n	669.94708	0	0	0	0	0	0	0	29.36065102	0	0	0	0	114.455162	116.6475754	0	0	0	0	0	0	0	0	0	0	0	0	0	0	0	0	0	25.37765884	68.75793457	0	0	0	0	0	0	65.1174469	0	141.4239502	0	0	0	0	138.9222717	0	0	0	0	0	0	0	552.9767761	0	0	0	0	0	0	0	172.4825745	0	0	0	0	0	0	30.86704063	0	0	0	0	0	0	0	0	0	69.76520538	0	0	0	0	0	0	0	0	0	0	0	0	0	0	0	0	0	0	0	0	0	0	0	0	0	0	64.07328033	0	0	0	0	0	0	219.9177856	0	127.7806778	0	0	0	0	63.72363663	0	0	0	286.3023987	0	0	0	198.1618156	0	0	0	0	0	0	269.8421326	0	0	0	0	0	0	0	0	120.793396	0	0	0	0	0	0	0	0	0	0	0	0	0	232.8708954	0	0	0	25.29496956	80.79136658	0	0	0	81.80449677	0	0	0	0	0	0	0	0	0	147.8394165	0	0	129.5201874	0	0	83.32949829	0	0	0	0	31.76618767	0	0	0
n	669.96307	0	0	0	0	0	0	0	32.21866226	0	0	0	0	0	67.60046387	0	0	0	0	0	0	0	0	0	0	0	57.14006042	0	0	0	0	0	0	0	0	0	0	0	0	0	0	0	0	0	0	0	0	0	0	0	0	0	0	0	0	0	0	0	0	0	0	0	0	35.42329407	58.20893097	0	0	0	0	29.7966156	0	0	0	0	0	0	0	0	0	0	0	0	0	0	0	0	0	0	0	0	0	0	0	0	0	0	0	0	0	0	120.7177887	0	0	0	0	0	0	0	0	82.33763885	0	126.934639	0	152.4639893	0	0	0	0	0	0	0	0	0	0	0	0	0	0	0	0	0	0	0	0	0	0	133.3255463	0	0	0	0	0	0	0	0	0	0	0	0	0	0	0	0	0	0	0	0	0	0	0	135.6281433	0	0	0	0	0	0	218.3961182	0	0	0	0	0	0	0	0	0	0	0	0	72.92565155	0	0	0	0	0	0	0	0	0	201.1144257	0	0
n	669.97156	0	0	40.35207367	0	0	0	0	0	0	74.09326935	0	0	0	0	0	88.12557983	0	0	0	0	0	57.08922958	0	0	0	0	0	0	0	0	0	0	0	0	0	0	0	0	0	53.04301071	0	0	261.2421875	0	0	0	208.4555206	62.52303314	0	0	0	0	0	0	110.8755341	45.58313751	67.37716866	0	0	47.43314362	0	246.0815239	174.9764175	0	90.61013412	74.28953552	0	0	0	0	0	0	24.05543137	0	0	76.93371582	0	0	0	78.96810913	0	0	38.15887451	0	0	117.6061172	0	0	0	0	0	0	302.3028259	0	0	0	0	0	0	0	0	0	0	0	50.91091156	0	0	0	0	0	247.3188591	158.2208252	122.0025406	0	0	0	0	0	204.2207489	0	0	0	0	143.6411438	0	0	0	0	27.9221859	0	0	0	0	0	0	119.0336304	103.0278854	0	0	0	0	0	0	52.67118835	0	0	0	0	0	0	0	0	0	0	0	0	0	0	0	0	0	0	108.3399582	0	56.99955368	0	0	0	0	0	0	0	0	0	0	0	0	0	0	0	0	0	0	0	118.9580688	0	0	0	82.31786346	0	0	0
n	669.9787	0	0	0	0	0	0	0	0	0	0	83.59881592	0	0	0	0	0	0	0	89.13739014	81.70539856	0	0	0	66.6184082	0	0	0	0	0	0	62.75217438	0	0	0	0	0	0	0	0	0	0	0	0	0	0	0	0	0	0	0	0	0	0	0	0	0	182.6162567	0	0	0	0	31.25144958	0	0	0	0	0	0	0	0	47.88602448	0	0	0	0	0	0	0	0	0	0	0	0	0	0	0	0	0	0	0	0	0	0	0	0	0	0	0	0	40.15107346	0	0	0	0	110.2595711	0	0	61.6864624	0	0	0	0	0	0	233.120491	0	347.9140625	203.7545166	0	0	44.53819656	0	0	0	0	0	0	0	0	0	0	0	0	0	0	0	0	0	0	0	0	0	0	0	0	0	0	0	0	0	62.44857407	0	0	0	0	0	0	0	0	0	0	0	0	0	0	0	0	0	0	0	0	41.44543839	0	0	0	0	0	0	0	0	0	0	0	0	0	0	0	210.5221329	0	0	0	239.8518715
n	669.99377	0	0	0	0	0	0	0	0	0	0	0	0	0	0	0	0	91.43490601	0	0	0	0	0	0	0	0	0	0	167.928772	0	47.17623138	0	0	0	0	0	0	0	80.03375244	0	0	0	0	0	0	0	0	0	0	0	0	0	0	0	0	0	0	203.2896271	0	0	0	0	246.5935974	0	0	0	0	0	0	0	0	0	109.9565125	0	0	0	0	0	0	0	0	89.42549896	0	0	0	0	0	0	162.4127655	0	0	0	0	122.2755814	0	0	0	0	0	0	23.30882263	0	0	0	0	0	0	0	0	0	0	0	0	0	0	0	0	0	0	0	202.293335	0	0	0	0	0	0	142.9963074	0	0	0	0	0	0	0	0	0	174.9580078	0	0	0	0	0	0	0	0	0	0	0	0	96.19255829	50.16983414	0	0	0	0	0	0	0	0	0	0	0	0	0	87.88684082	0	0	0	0	0	71.96742249	0	0	0	0	0	0	0	0	0	0	0	180.1103363	0	419.0944519	0	0	0	0	0	0	0
n	669.99939	0	0	0	0	0	0	0	106.8929901	0	0	0	0	96.52252197	0	0	0	0	124.9717026	0	0	0	0	0	0	0	0	0	0	0	0	0	0	0	0	0	0	0	0	102.5319557	32.83126831	40.47874832	0	0	134.7818604	73.71725464	0	27.98107338	68.74775696	0	0	0	0	0	0	143.9487305	502.0065098	74.90695381	73.70974731	0	59.85035706	0	108.7747803	84.32637787	84.04640579	160.9146252	223.101017	128.1122932	0	187.9726372	44.30804062	290.0294609	51.64392471	0	0	122.2633667	0	0	0	0	0	0	0	72.94779205	0	0	0	0	49.30326843	0	0	0	120.1845551	0	0	0	0	0	0	0	0	0	0	0	0	0	0	0	0	0	221.92453	363.7173767	0	78.16455841	106.386116	0	0	0	0	0	54.80489349	0	118.989563	0	0	0	0	0	0	0	53.27780151	108.4325256	0	97.23928833	85.7679882	0	0	55.11820984	22.1664238	92.76207733	0	161.0514984	0	86.33729553	0	0	0	0	0	0	0	0	0	0	85.46399689	0	0	0	35.28177643	0	54.29216385	0	34.5279808	139.8874016	275.9685364	32.83019638	0	0	42.24346542	0	182.1565552	0	0	0	0	0	0	0	0	0	0	0	66.73035812	60.60301208	0	77.52894211	59.80522156	0	0	75.9475441	38.05136108	96.08969879	32.91025925
n	67.01135	0	0	0	0	0	0	0	0	0	0	0	0	0	0	0	0	0	0	0	0	0	0	27.24320221	0	0	0	0	44.02946472	0	0	0	0	0	0	0	0	0	0	0	0	0	0	0	0	0	0	0	0	0	0	0	27.17847633	24.98724556	0	0	0	0	0	0	0	0	0	0	0	35.9294281	0	0	0	0	0	0	0	0	0	0	0	0	0	0	0	0	0	0	0	0	0	0	0	0	0	0	0	0	0	0	0	0	0	0	0	0	0	0	0	0	0	0	0	0	38.16558456	0	0	0	0	0	0	0	0	0	0	0	0	0	0	0	0	0	0	0	0	0	0	0	0	0	0	0	0	0	0	0	0	0	0	0	0	0	0	0	0	0	0	0	27.81952286	0	0	0	0	0	0	0	35.41277695	0	0	0	0	0	0	0	0	0	0	0	0	0	0	0	0	0	0	0	0	0	0	0	0	0	0	0	0	0	0
n	67.01896	0	114.7734756	0	0	0	0	0	0	0	0	0	0	0	0	0	0	0	18.69088745	24.19862747	49.68073273	0	40.98026276	0	22.30197716	0	0	0	0	0	0	0	0	0	0	0	0	0	0	0	0	0	0	0	0	0	0	38.78177261	0	0	0	0	15.01558399	0	0	0	0	0	0	0	0	0	0	0	0	0	0	0	0	0	0	0	0	0	0	0	0	0	0	0	0	0	32.16905594	0	0	0	0	32.0622406	0	0	0	0	0	0	0	24.45883369	0	0	0	0	0	0	0	0	0	0	0	0	0	0	0	0	0	0	0	43.6495018	0	0	0	0	36.22603607	0	0	0	26.61980629	0	0	0	0	0	0	0	0	0	0	0	0	0	0	0	0	0	0	42.62017822	0	0	0	0	0	0	31.12831497	0	0	27.08285522	0	20.12305641	0	0	0	0	0	0	0	0	0	0	0	0	0	0	0	0	0	0	0	0	0	0	0	0	0	0	0	0	0	0	33.94433212	0	0	0	0	0	0
n	67.03001	0	0	0	0	0	0	0	0	0	0	0	0	0	0	30.51688004	0	0	34.40239334	0	0	0	0	0	0	0	0	22.96785927	0	0	0	35.99907303	0	0	0	0	0	0	0	0	30.60412598	0	0	0	0	46.9076767	29.74900627	0	0	0	75.92926216	0	0	0	0	0	0	0	0	0	0	0	0	0	53.54675674	0	0	0	0	0	0	0	45.0139389	0	0	22.78588104	0	0	0	52.37056732	0	0	0	0	0	0	34.47351837	26.694767	0	0	31.26953316	81.63807297	0	0	0	44.84789658	56.35087967	0	0	32.0880661	31.69616699	0	0	0	0	0	0	29.85912132	0	30.35165405	0	0	0	0	0	0	0	0	0	0	0	0	0	0	0	0	0	0	0	0	0	0	0	31.90517807	0	0	0	0	0	0	0	0	0	0	0	0	0	0	0	0	25.98132896	0	0	0	0	0	0	30.28021812	0	0	0	0	0	57.80741119	39.19253159	62.0077095	0	0	41.74375153	0	0	0	0	0	26.57593536	0	0	0	0	0	0	0	0	0	0	48.47348785	0	0	0	0	0	0	0
n	67.03768	0	0	0	0	0	0	0	0	0	0	0	0	0	0	0	0	0	0	0	0	0	0	0	0	0	0	0	0	0	0	0	28.87010384	26.94779015	0	0	0	0	0	0	0	0	0	0	39.38944626	0	0	0	0	0	0	0	0	0	0	0	0	0	0	0	0	0	33.69103241	0	0	0	0	0	0	0	0	0	0	0	0	0	0	0	0	24.45985413	0	39.38406372	0	0	0	0	0	0	0	0	0	0	0	0	0	0	0	0	0	0	0	0	0	0	0	0	0	0	0	0	0	0	0	0	0	0	0	0	0	0	0	0	0	0	0	0	0	0	0	0	0	0	27.33540916	0	0	0	0	0	0	0	0	0	0	69.4328537	0	0	0	0	0	0	0	0	0	0	0	0	0	0	0	0	0	0	0	0	0	0	0	0	0	0	0	0	0	0	0	0	0	0	0	0	0	28.72457695	0	0	0	0	0	0	0	0	0	0	39.82038116
n	67.05176	43.5764122	0	0	0	0	0	0	0	0	0	0	0	0	34.79827118	0	0	0	0	0	0	0	0	0	0	0	0	0	0	0	0	0	0	0	0	0	0	0	0	0	0	0	0	0	0	41.4508667	0	0	40.12028885	0	0	0	27.37204933	0	0	0	0	0	0	0	0	0	0	0	0	35.41189194	0	0	0	0	0	0	0	0	0	0	0	0	0	0	0	0	0	0	0	0	0	0	0	0	0	0	0	0	0	0	0	0	0	0	0	0	0	0	0	0	0	0	0	0	0	0	0	0	0	0	0	0	0	0	0	0	0	0	0	0	0	32.37544632	0	0	0	0	0	0	0	0	0	0	0	0	0	0	0	0	0	0	0	0	0	0	22.18267059	0	0	0	0	0	0	0	0	36.23132706	0	0	0	0	0	0	0	41.74941254	0	0	0	0	0	0	0	0	0	0	0	0	0	0	0	0	0	0	0	0	0	0	0	0	0
n	67.05922	0	0	0	0	0	24.01286507	0	0	0	0	0	0	0	0	0	0	0	0	0	0	0	0	0	0	0	0	0	0	0	0	0	29.03079987	0	0	0	0	0	0	25.66064453	0	0	0	0	0	0	0	0	0	0	0	0	0	0	0	0	0	0	0	0	0	0	0	0	0	0	0	0	0	0	0	0	0	0	0	0	0	0	0	0	0	0	0	0	0	0	0	0	0	0	0	0	0	0	0	0	0	0	0	0	0	0	0	0	0	0	0	0	0	0	0	0	0	0	0	0	69.49959946	0	0	0	0	0	0	0	0	0	0	0	0	0	0	0	0	0	0	0	0	0	32.03494644	0	35.55822372	0	0	0	0	0	0	0	0	0	0	0	0	0	0	0	0	0	0	0	0	0	0	0	0	0	0	0	0	0	31.88993835	0	0	0	0	0	0	24.04032326	0	0	0	0	0	0	0	0	0	0	0	0	0	0	0
n	67.07346	0	0	0	0	0	0	0	32.91478348	24.61299706	0	0	0	0	0	0	0	0	0	0	0	0	0	0	0	0	0	0	0	0	0	0	0	0	0	0	0	0	0	0	35.09547043	0	0	0	0	0	0	0	0	0	0	0	0	0	0	0	0	0	0	0	0	0	0	0	0	0	0	0	0	0	14.13194847	0	25.97558594	0	0	0	0	0	0	0	0	0	0	0	0	0	0	0	0	0	0	0	0	0	0	0	0	0	0	0	0	0	0	0	0	0	0	0	0	0	0	0	0	0	0	0	0	0	0	0	0	0	0	39.33588409	0	0	0	0	0	0	0	0	0	0	0	0	0	0	0	0	0	0	0	43.41626358	0	0	0	0	0	0	0	0	0	0	0	0	0	0	0	0	0	0	0	0	30.38983727	0	0	0	0	0	0	0	0	0	0	0	0	0	0	0	0	0	0	0	0	0	0	29.12278366	0	0	0	0	31.22430992
n	67.07553	0	0	0	0	0	0	0	19.19763184	0	0	0	0	0	0	0	0	0	0	0	0	0	67.4356041	0	0	0	0	0	53.75575447	0	0	0	0	0	0	0	0	0	0	0	0	0	0	0	0	0	0	0	0	0	0	0	0	27.64588165	0	0	0	24.47351646	0	0	0	0	0	34.9869957	0	0	0	0	0	0	0	0	0	0	0	0	0	0	0	0	0	0	0	0	0	0	0	0	0	0	0	0	0	0	0	0	0	22.79281998	0	0	0	0	0	0	0	0	0	0	0	31.7089386	0	0	0	0	0	0	0	0	0	0	0	0	0	0	0	0	0	0	0	0	0	0	0	0	0	0	0	0	0	0	0	0	0	0	0	0	0	0	0	0	0	0	0	0	0	0	0	0	0	0	0	0	0	36.64347076	0	0	0	0	0	0	0	0	0	0	0	0	0	0	0	0	0	0	0	0	0	0	0	0	0	0	0	0	0
n	67.09258	0	0	0	0	0	0	0	0	0	0	0	0	0	0	0	0	0	0	0	0	0	0	0	0	0	0	0	0	0	0	0	29.82202339	0	0	0	0	0	0	0	0	0	0	0	0	0	0	0	0	0	0	0	0	0	37.45568848	0	0	0	0	0	0	0	0	0	0	0	0	0	19.37270737	0	0	31.74179459	0	0	30.80891609	0	33.85440826	0	0	0	0	0	0	0	0	0	0	0	0	0	34.8413887	0	0	0	38.02137756	0	0	0	0	0	0	0	0	0	0	0	0	0	0	0	0	0	0	0	0	0	0	0	0	0	0	0	0	0	0	0	0	0	0	0	0	0	0	0	0	0	0	0	0	0	0	0	0	36.21052551	0	0	0	0	0	0	0	0	0	0	0	0	0	0	35.82793808	0	0	0	0	0	0	0	0	0	0	0	0	0	0	0	0	0	0	0	0	0	0	0	0	0	0	0	0	0	0	0	0	0	0
n	67.10101	0	0	0	0	0	48.87387848	0	0	0	0	0	0	0	0	0	0	21.33926582	0	0	0	0	0	0	0	0	0	0	0	0	0	0	0	0	0	0	0	0	0	0	0	0	0	0	0	0	0	0	0	0	0	0	0	0	0	0	49.51414108	0	0	0	0	0	0	0	0	0	0	0	38.83147049	0	0	0	29.47075653	0	0	0	0	0	0	0	0	0	0	0	0	0	0	0	0	0	0	0	0	0	0	0	0	0	0	0	0	0	0	0	0	0	0	0	0	0	0	0	0	0	0	0	0	0	0	54.26579857	0	0	0	0	0	0	0	0	0	0	0	0	0	0	0	0	0	0	35.64336014	0	0	0	0	0	0	0	0	0	0	0	0	0	0	0	36.90851593	0	0	0	0	0	0	0	0	0	0	0	0	0	0	0	24.30266953	0	0	0	0	0	0	0	0	0	0	0	0	0	0	0	0	0	0	0	0	0	0
n	67.11201	0	0	0	0	0	0	0	0	0	0	0	0	0	0	0	0	0	0	0	0	0	0	0	0	0	0	0	0	0	0	0	0	0	0	0	0	0	0	0	0	0	0	0	0	30.47903633	0	0	0	0	0	0	0	0	0	40.64826584	0	0	0	0	0	0	0	0	37.72544479	0	0	0	0	0	0	0	0	0	0	0	0	0	0	0	0	52.23997879	0	0	0	0	0	0	0	0	0	0	0	0	0	0	0	0	0	0	0	0	0	0	0	0	0	0	0	0	0	0	30.60186958	0	0	0	0	33.74230957	0	0	0	0	0	0	37.24002838	0	0	0	0	0	0	0	0	0	0	0	0	0	0	0	0	0	0	0	31.93517685	0	0	0	0	0	0	0	0	0	0	0	0	0	0	0	0	0	0	0	52.055336	0	0	0	0	0	0	0	0	0	0	0	0	0	0	0	0	0	0	0	0	0	0	0	0	0	0	0	0
n	67.1157	0	0	0	0	0	0	26.28748894	0	0	0	0	0	0	0	0	0	0	0	0	0	0	0	0	0	0	0	0	0	0	0	0	0	0	0	0	0	0	0	0	27.18518066	0	0	0	0	0	30.10540009	0	0	0	0	0	0	32.00087738	0	0	0	0	0	0	0	0	0	0	0	0	0	0	0	0	0	0	0	0	0	0	0	0	0	0	0	0	0	0	0	0	0	0	0	0	0	0	0	0	0	0	0	0	0	0	0	0	0	33.68655014	0	0	0	38.61302567	0	0	0	0	0	0	0	0	0	0	0	0	0	0	0	29.33670235	0	79.93034744	0	0	0	0	0	0	0	0	0	31.24862862	0	46.63772583	0	0	0	0	0	0	0	14.97180843	0	0	0	0	0	0	0	0	0	0	0	0	34.8699646	0	57.06879997	0	0	0	0	0	0	0	0	0	0	0	0	0	0	0	0	0	0	0	0	0	0	0	0	0	0	0	0	35.49527359	0	0	0
n	67.13409	0	0	0	0	0	0	0	19.54748344	0	0	0	0	0	0	0	0	0	0	0	0	29.63017845	0	0	0	0	0	0	0	0	0	0	0	0	0	0	0	0	0	0	0	0	0	0	0	0	0	0	0	0	0	0	0	0	0	0	0	0	0	0	0	0	0	0	0	0	26.39125633	0	27.4195652	0	0	0	0	0	0	0	0	0	0	0	0	0	0	0	0	0	0	0	0	0	0	0	0	0	0	0	0	0	0	0	0	0	0	0	0	0	0	0	0	0	0	0	0	0	0	0	0	0	0	0	0	0	0	0	0	0	0	0	0	0	0	0	0	0	0	0	39.28670502	0	0	0	0	0	0	0	0	0	0	0	0	0	17.69056129	25.11462021	0	0	0	0	0	0	0	0	0	0	0	0	0	0	0	0	0	12.26218891	0	0	0	0	0	0	0	0	0	0	0	0	0	0	0	0	0	0	0	0	0	0	0
n	67.14149	0	0	21.02765274	49.41239929	0	0	0	0	0	0	0	0	0	0	0	0	0	0	0	0	0	0	0	0	0	0	0	0	0	0	0	0	0	0	28.25844955	0	0	0	32.62541199	0	21.6117115	0	39.35739136	0	0	0	48.53506851	0	0	0	0	0	0	0	0	33.86065292	0	0	0	0	0	0	0	0	0	0	0	0	0	10.9088707	0	68.49740219	0	44.23501205	0	0	0	0	0	0	0	0	0	0	0	0	0	0	0	0	22.88759422	0	0	0	0	0	0	0	0	0	0	0	0	0	0	0	0	0	0	0	0	0	0	0	0	0	0	0	0	0	0	0	0	0	0	0	0	0	29.52877808	0	0	0	0	0	0	0	0	0	0	0	0	0	0	0	0	0	0	0	0	0	0	0	0	0	0	0	0	0	0	0	0	0	0	35.0233078	0	0	0	0	0	0	0	0	0	0	0	0	0	0	0	0	0	0	0	0	0	0	0	0	0	0	0	0
n	67.14658	0	0	0	0	0	0	39.50330734	0	0	0	0	0	0	0	0	0	0	0	0	0	0	0	0	0	0	0	0	0	0	0	0	0	0	0	0	0	0	0	0	0	0	0	0	0	0	0	0	0	19.6686573	0	0	0	0	0	0	0	0	0	0	0	0	0	34.89700317	0	0	0	0	0	0	0	29.80613518	0	0	0	0	0	0	0	0	0	0	0	0	41.71647644	0	0	0	0	0	0	0	0	0	0	0	0	0	0	0	0	0	0	0	0	0	0	0	0	0	0	39.56061935	0	0	53.81410599	0	0	0	0	0	0	0	0	0	0	0	0	42.877388	0	0	0	0	0	0	0	0	0	0	0	0	0	0	0	0	0	0	0	37.68018341	0	0	0	0	0	0	0	0	0	0	0	0	0	0	0	0	0	0	0	0	0	0	0	0	0	0	0	0	0	0	0	0	0	0	0	0	0	0	0	0	0	0	0	0	0
n	67.16486	0	0	35.98869705	0	0	0	0	0	0	0	0	0	0	0	0	0	0	0	0	0	0	0	0	0	0	0	0	0	0	0	0	0	0	0	0	0	0	0	0	0	0	0	0	0	0	0	38.9581337	0	0	0	0	0	0	0	0	0	0	0	0	0	0	0	0	0	0	0	0	0	0	0	0	0	0	0	0	0	0	0	0	0	0	0	0	0	0	37.91591644	0	0	0	0	30.04715729	0	0	0	0	0	0	0	0	0	0	0	0	0	59.00246811	0	0	0	0	0	0	0	0	27.43043327	0	0	0	47.09235001	0	0	0	0	0	0	0	0	0	0	0	0	0	0	0	0	0	0	0	0	0	0	0	0	0	0	0	0	0	0	0	0	0	0	0	0	0	0	0	0	0	0	0	0	0	0	0	0	0	0	0	0	0	21.23737717	0	0	0	0	0	0	0	0	0	0	0	0	0	0	0	0	0	26.71155357	0	0
n	67.16929	0	0	0	0	0	0	0	0	26.00304222	0	0	0	0	0	0	0	0	0	0	0	0	0	0	0	0	0	0	0	0	0	0	0	0	0	0	0	0	0	0	0	28.25727654	0	0	0	0	0	0	0	0	0	0	0	0	0	0	0	0	0	0	0	0	0	0	0	0	0	0	0	0	0	0	0	0	0	0	0	0	0	0	0	0	0	0	0	0	0	0	0	0	0	0	0	0	0	0	0	0	0	0	0	0	0	0	0	0	0	0	36.17314911	23.67368698	0	50.15287781	29.66765022	0	0	0	0	0	0	0	0	0	0	0	0	0	0	0	0	0	0	0	0	0	0	0	0	0	0	0	0	0	0	0	0	0	0	0	0	0	0	0	0	0	0	0	0	0	0	0	0	0	0	0	0	0	0	0	0	0	0	0	0	0	0	0	0	0	0	0	16.19233513	0	0	0	0	0	0	0	0	0	0	0	0
n	67.17739	0	0	0	0	0	0	0	0	0	0	0	0	0	0	0	40.39071655	0	0	0	0	0	0	0	0	21.8803196	0	30.67383385	0	0	0	0	0	0	0	0	0	0	0	0	30.78347588	0	0	0	0	0	0	0	0	0	15.14235401	0	0	0	0	0	0	0	0	0	0	0	0	0	0	0	0	0	0	0	0	0	0	0	0	0	0	0	0	0	0	0	0	0	0	0	0	0	0	0	0	0	0	0	0	0	0	0	23.78258705	0	0	0	0	0	0	0	0	0	0	0	0	0	0	0	0	0	0	0	0	0	21.40090942	0	0	0	0	0	0	0	0	0	0	0	0	0	0	0	0	0	0	0	0	0	0	0	0	0	0	0	0	0	0	0	0	0	0	0	0	44.45314026	0	0	0	27.81994057	0	0	0	0	21.06442261	0	0	0	0	0	0	0	0	0	0	0	0	0	0	0	0	0	0	0	0	0	0	0	0	0	0
n	67.18549	0	0	0	0	0	0	0	0	0	0	0	0	0	0	0	0	0	0	0	0	0	0	0	0	0	0	0	0	0	0	0	0	0	0	0	0	32.84176636	0	0	0	0	0	0	0	0	0	0	0	0	0	0	0	0	0	0	0	38.03949738	0	0	0	0	0	0	0	0	0	0	0	0	0	0	0	0	0	38.7939682	0	0	0	0	0	0	0	0	0	0	0	0	0	0	0	0	0	0	0	0	0	20.04380608	0	0	0	0	19.19073868	0	0	0	0	0	0	0	0	0	0	0	0	31.1450119	0	0	0	0	0	0	0	0	0	0	0	0	28.85488129	0	0	0	0	0	0	0	0	0	0	0	0	0	0	0	33.87631607	0	0	0	19.23178673	0	0	0	0	0	0	0	0	0	0	0	0	0	0	0	0	0	0	0	0	0	0	0	0	0	20.86158562	0	0	0	0	34.40367126	0	0	0	35.72732925	0	0	0	0	0	0	0	0	0
n	67.20178	0	0	0	0	0	0	0	0	0	0	0	0	0	0	0	0	0	0	0	0	0	0	0	0	0	0	0	0	0	0	0	0	0	0	0	0	0	0	0	0	0	0	0	0	0	0	0	0	0	0	0	0	0	0	0	0	0	0	0	0	0	0	0	0	83.3316803	0	0	0	0	0	0	0	0	0	0	0	0	0	0	0	0	0	0	0	31.10051537	0	29.41396141	0	0	0	0	0	0	0	0	0	0	0	0	0	0	0	0	0	0	0	0	0	0	0	0	0	0	0	0	0	0	0	0	0	0	0	0	0	0	0	0	0	0	0	0	0	0	0	0	0	0	0	0	0	0	0	0	0	0	0	0	0	0	0	0	0	0	0	0	0	0	0	0	34.32333755	0	0	0	0	0	0	0	36.22659683	0	0	0	0	0	0	0	0	0	0	0	0	38.80468369	29.9992466	0	0	0	0	0	0	0	0	0	0
n	67.2081	0	0	0	0	0	0	0	0	0	0	0	0	0	0	0	0	0	53.80741882	0	0	0	0	0	0	0	0	0	0	0	0	0	0	0	0	0	0	0	35.31751633	0	0	0	0	0	0	0	41.16763306	0	0	0	0	0	0	0	0	0	0	0	0	0	0	0	0	0	0	0	0	0	0	0	0	0	0	0	0	0	0	0	0	0	0	0	0	0	0	0	0	0	0	0	0	0	0	0	0	0	0	0	0	0	0	0	0	0	0	0	0	0	0	0	0	0	0	0	0	0	0	0	0	0	0	0	0	0	38.51376724	0	0	0	0	0	0	0	0	0	0	0	0	0	0	0	0	0	0	0	0	0	0	0	0	0	0	0	0	0	0	0	0	0	0	0	0	0	0	0	0	0	0	0	0	16.05730247	0	0	0	0	0	0	0	0	0	0	0	0	0	0	0	0	0	0	0	0	0	0	0
n	67.21994	0	0	39.14711761	0	0	0	0	0	0	0	0	0	0	0	0	0	0	0	0	0	0	0	0	0	0	0	0	0	0	0	0	0	0	0	28.23355293	0	0	0	0	39.56420517	0	0	0	0	0	0	0	37.66152573	22.73212242	0	0	0	0	0	0	0	0	0	0	0	0	0	0	0	0	0	0	0	0	0	0	0	0	0	0	0	0	0	0	0	28.44972992	0	0	38.1324501	0	34.78220749	0	0	0	0	0	0	0	0	0	0	0	0	0	0	0	0	0	0	0	0	0	0	0	0	0	0	0	0	0	0	0	0	0	0	0	0	34.98719406	0	0	0	29.68550491	0	0	0	0	24.47562027	0	0	0	0	0	0	0	0	0	0	0	0	0	0	0	0	0	0	0	0	0	0	0	0	0	0	0	0	28.23849678	0	29.47096825	0	0	0	0	0	0	0	0	0	0	0	0	0	0	0	0	0	0	0	0	0	0	0	26.68829727	0	0	0	0	0
n	67.23145	0	0	0	0	0	32.45075989	41.54426956	0	0	0	0	0	0	0	0	0	0	0	0	0	0	0	0	0	0	0	0	0	0	0	0	0	29.97947502	0	0	0	0	0	0	0	0	0	0	0	0	0	0	0	0	0	13.36283302	0	0	0	0	0	0	0	0	0	0	0	0	0	0	0	0	0	0	0	0	0	0	0	0	0	0	0	0	0	0	0	0	0	0	0	0	0	0	0	0	0	35.40996933	0	0	0	0	0	0	0	0	0	0	0	0	0	0	0	0	0	0	0	0	0	35.05702591	0	0	0	0	0	0	0	0	0	0	0	30.6319561	0	0	0	0	0	0	0	0	0	0	0	0	0	0	0	0	0	0	0	0	0	0	0	0	0	0	0	0	0	0	0	0	0	0	0	0	0	0	0	0	0	0	0	0	0	0	0	0	0	0	0	0	0	0	0	0	0	0	0	0	0	0	0	0	0
n	67.2383	0	0	0	0	0	0	0	0	0	0	0	0	0	0	0	0	0	0	0	35.55186462	0	0	0	0	0	0	0	0	0	0	0	0	0	0	0	0	0	0	0	0	0	0	0	0	0	0	0	0	0	0	0	0	0	0	0	0	0	0	33.56958008	0	0	0	0	0	0	0	0	0	0	0	0	0	0	0	0	0	0	0	0	0	0	0	0	0	0	0	0	0	0	0	0	0	0	0	0	0	18.18282509	0	0	0	0	0	0	0	0	0	0	0	0	0	0	0	0	0	0	0	0	0	31.71681023	0	0	0	0	0	0	0	0	0	0	0	33.05293274	34.23271561	0	0	0	0	0	0	0	0	0	0	0	0	0	0	0	0	27.50680733	0	0	0	0	0	0	0	0	0	0	0	0	0	0	0	0	0	0	0	0	0	0	0	0	0	0	0	0	0	0	0	0	0	0	0	47.44729996	0	0	0	0	0	0	0
n	67.24809	0	0	0	0	0	0	0	0	0	0	0	0	0	26.27356148	0	0	0	0	0	0	0	0	0	0	0	0	0	0	0	28.3844471	0	0	0	0	0	0	0	0	0	0	0	0	0	0	0	0	0	0	0	0	0	0	0	0	0	0	0	0	0	0	0	0	0	0	51.53771591	54.61183548	0	0	0	0	0	0	0	0	0	0	0	0	0	0	0	0	0	0	0	0	0	0	0	0	0	0	0	0	0	0	0	0	0	0	0	0	0	0	0	0	0	0	0	0	0	0	0	0	0	0	0	0	0	0	0	0	0	0	0	0	0	0	0	0	0	0	0	58.67692184	0	0	0	0	0	0	30.00198555	0	0	0	0	0	0	0	0	0	0	0	0	0	0	0	0	0	0	0	0	31.34780312	0	34.18238449	0	0	0	38.387146	18.88051033	0	0	0	0	0	0	0	0	0	0	0	0	0	0	0	0	0	0	38.40508652	0	0	0	0
n	67.26306	0	0	0	0	0	48.08086014	0	0	0	0	32.08631897	21.50843239	0	0	0	0	0	0	0	0	0	0	0	0	0	0	0	0	0	0	0	0	41.91077042	0	0	0	30.28004646	0	0	0	0	0	0	0	0	0	0	0	0	0	0	0	0	0	0	0	0	0	0	0	0	0	0	0	0	0	0	0	0	0	0	0	0	0	0	0	0	0	0	0	0	0	0	0	0	0	0	0	0	0	0	0	0	0	0	0	0	26.63958931	0	30.10967445	0	0	0	0	0	0	0	0	0	0	0	0	0	0	0	0	0	0	0	0	0	0	0	0	0	0	0	0	0	0	0	0	0	0	0	0	0	0	0	0	0	0	0	0	0	0	0	0	0	0	0	0	0	0	0	0	0	0	0	0	0	0	0	0	0	0	0	0	0	0	0	0	0	0	0	0	0	0	0	0	0	0	0	0	0	39.02663422	0	0	0	0	0	0
n	67.27393	0	0	0	0	0	0	0	0	0	0	33.25288773	0	0	0	0	0	0	0	0	0	0	0	0	0	0	0	0	27.71533203	0	31.51978111	0	0	0	0	0	0	0	0	0	0	0	0	0	0	0	0	0	0	0	0	0	0	0	0	0	0	0	0	0	25.13686371	0	0	0	0	0	0	0	0	0	0	0	0	0	0	0	0	0	0	0	0	0	0	0	0	0	0	0	0	0	0	29.2031517	0	0	0	0	0	0	0	0	0	0	0	0	0	0	0	0	0	0	0	0	0	34.66352463	0	0	0	0	0	0	0	0	0	0	0	0	0	0	0	0	0	0	0	0	0	0	0	0	0	0	0	37.30451584	0	0	0	0	0	0	0	0	0	0	0	0	0	22.6359272	0	0	0	0	0	0	0	0	0	0	0	0	0	0	0	0	0	0	0	24.03383446	0	0	0	0	0	0	0	0	0	0	0	0	0	0	0	0	0
n	67.28239	0	0	0	0	0	0	0	0	0	0	0	0	0	0	0	0	0	0	0	0	0	22.19365883	0	0	0	0	0	0	0	0	0	0	32.49078751	0	18.88359833	0	0	0	0	0	0	0	0	0	0	0	0	0	0	0	0	0	0	0	0	0	0	0	0	0	0	0	0	0	0	0	0	0	0	0	0	0	0	0	0	0	0	0	0	0	0	0	0	0	0	0	0	0	0	0	0	0	0	0	0	0	0	0	28.76128387	0	0	0	0	0	0	0	0	0	0	0	0	0	0	34.85404205	0	0	0	0	0	0	0	0	0	0	0	31.89037514	0	0	0	0	0	0	24.96470833	0	0	0	0	0	22.26029968	0	0	0	0	0	0	0	0	0	0	0	0	0	0	0	30.49230957	0	25.12386131	0	0	0	0	0	0	0	0	0	0	0	0	23.95072174	0	0	0	25.01813507	0	0	0	0	0	0	0	0	0	0	0	0	0	0	0	0	39.7837944	0
n	67.29062	0	0	0	0	0	0	0	0	0	0	0	0	0	18.94343567	0	0	0	0	0	0	0	0	0	0	0	0	0	0	0	0	0	0	0	0	0	0	0	23.37984657	0	0	0	0	0	0	0	0	0	0	0	0	0	0	0	0	0	0	0	0	0	0	0	0	0	0	0	0	0	0	0	0	0	0	0	0	0	0	0	0	0	0	0	0	0	0	0	0	0	0	0	0	0	0	0	0	0	29.38323975	0	0	0	0	0	0	0	0	0	0	0	0	0	0	0	0	0	0	0	0	0	0	30.3551178	0	0	34.55406189	0	0	0	0	0	0	0	0	0	0	0	0	0	0	0	0	0	0	0	29.4276619	0	0	0	0	0	0	0	0	0	0	0	0	0	0	0	0	0	0	0	0	0	0	0	0	37.94234848	0	0	0	0	0	0	0	0	0	0	0	0	0	0	0	0	0	0	0	0	0	0	0	0	0
n	67.30418	31.79545021	0	0	0	0	0	0	0	0	0	0	0	0	0	0	0	0	0	0	0	0	0	0	0	0	0	0	0	0	0	0	0	0	0	0	0	0	0	0	0	0	0	0	0	0	0	0	0	0	0	0	25.02673149	0	0	0	0	0	0	0	0	0	0	0	38.45633698	0	0	0	0	0	0	0	0	0	0	0	0	0	29.08600616	0	0	0	0	0	0	0	0	32.0786171	0	0	0	0	24.01481819	0	0	0	0	0	0	0	0	0	0	0	0	0	0	0	0	0	0	0	0	0	0	0	0	0	0	33.94910812	0	0	0	0	0	0	0	0	0	0	0	0	0	0	0	0	0	0	0	0	0	0	0	0	0	0	0	0	0	0	0	0	0	0	0	0	0	0	34.53261566	0	0	0	0	0	0	0	0	0	0	0	0	0	0	0	0	0	0	34.64003754	0	0	0	0	0	0	0	0	0	0	0	0	0	0	0
n	67.31065	0	0	0	0	0	0	0	0	0	0	0	0	0	0	0	0	0	0	0	0	27.72208023	0	0	0	0	0	0	0	0	0	0	0	0	0	0	0	0	0	0	0	0	0	0	0	0	0	0	0	23.54798698	0	0	0	0	21.63660431	0	0	0	0	0	0	0	0	0	0	0	0	0	0	0	0	0	0	0	0	0	0	0	0	0	0	32.20287323	0	0	0	0	0	0	0	0	0	0	0	0	0	0	0	0	0	0	0	0	0	0	0	0	0	0	0	0	0	0	0	0	0	0	0	0	0	0	0	0	0	0	0	0	0	0	0	0	45.50046539	0	0	0	0	0	0	0	0	0	0	0	0	0	0	0	0	0	0	0	0	0	31.60442543	0	0	0	0	0	0	0	0	0	0	0	0	0	0	0	0	0	0	0	0	0	36.25827026	71.17000198	0	0	0	0	0	0	0	26.76099777	0	0	0	0	0	0	0	0	0
n	67.32076	0	0	0	0	0	0	36.62989426	0	0	0	0	0	26.82322693	0	0	0	0	0	0	0	0	0	0	0	0	26.95241356	0	0	0	0	0	0	0	0	0	0	0	0	0	0	0	0	0	0	0	37.84150696	0	0	25.76631737	34.19329071	0	0	0	0	0	0	0	0	0	0	0	0	41.19869995	0	0	0	0	0	41.12161636	0	0	0	0	0	0	0	0	0	0	0	0	0	0	0	0	0	0	0	0	0	0	36.1784668	0	0	0	0	0	0	0	0	0	21.87043381	0	0	0	0	0	0	0	0	0	0	0	0	0	0	0	0	0	0	0	0	0	0	0	0	0	0	0	0	0	0	0	0	0	0	0	0	0	0	0	0	0	0	0	0	0	0	0	0	0	0	0	0	0	0	0	0	0	0	0	0	0	0	0	28.99453926	0	0	0	0	0	0	27.84456635	0	0	0	0	0	0	0	0	0	0	0	0	0	0	0	0	0	0	33.96935654
n	67.32553	0	0	0	0	0	0	0	0	0	0	0	0	0	0	0	0	0	0	0	0	0	0	0	0	0	55.90301514	0	49.50912094	0	0	0	0	0	0	0	0	29.22914886	0	0	0	0	0	0	0	0	0	0	0	0	0	0	0	0	0	0	0	0	0	0	0	0	0	0	0	0	0	0	0	0	0	0	0	0	0	0	0	0	0	0	0	0	0	0	0	0	0	0	0	0	0	0	0	0	0	0	0	0	20.7554245	0	0	0	0	0	0	0	0	0	0	0	0	0	31.89211082	0	0	0	0	0	0	0	0	0	27.22612572	0	0	0	0	0	0	0	0	0	0	0	0	0	0	0	0	0	0	0	0	0	0	0	0	0	0	0	0	0	0	0	35.0922699	0	0	0	0	0	0	0	0	0	0	0	0	0	0	0	0	0	0	0	0	21.54660606	0	0	0	0	0	0	0	0	0	0	0	0	0	0	0	0	0
n	67.34396	0	0	0	0	0	0	0	0	0	0	0	27.50743484	33.27404213	0	0	0	0	0	16.86328316	0	0	0	0	0	0	0	0	0	0	0	0	0	0	0	0	0	0	0	0	0	0	0	0	65.07908821	0	0	0	0	0	0	0	43.71200943	0	0	0	0	25.78452492	34.71570969	0	0	0	0	0	0	0	0	0	0	0	0	0	0	61.89098549	0	0	0	0	0	0	0	0	0	0	0	0	0	0	0	0	0	0	0	0	0	0	0	0	0	0	0	0	0	0	18.07607079	0	0	0	0	24.84993172	0	0	0	0	0	0	0	0	0	0	0	0	0	0	0	0	0	0	0	0	0	0	0	0	0	0	0	0	0	0	0	0	0	0	0	0	0	0	0	0	0	0	0	0	0	0	0	0	0	0	0	0	0	37.0986557	0	0	0	0	0	0	0	0	0	0	0	0	0	0	0	0	0	0	0	0	0	0	0	0	0	0	0	0	0
n	67.35004	0	0	0	0	0	0	0	0	0	0	0	0	42.13854599	0	0	0	0	0	0	0	0	0	0	0	0	0	0	0	0	0	0	0	0	0	0	0	0	31.27739525	0	0	0	35.33463287	0	0	0	0	0	52.86342621	0	0	0	0	0	0	0	0	0	0	0	0	0	0	0	0	0	0	0	0	0	0	0	0	0	0	0	0	0	0	0	0	0	0	0	0	0	0	0	0	0	0	32.75185013	0	0	0	0	0	0	0	0	0	0	0	0	0	0	0	0	0	0	0	0	0	0	0	0	0	0	30.59163475	0	0	0	0	0	0	0	0	0	0	0	0	0	0	0	25.00746536	0	0	0	0	0	0	0	0	0	0	0	0	0	0	0	0	0	0	0	0	0	0	0	0	0	0	0	0	0	0	0	0	0	0	0	31.53226471	0	0	0	0	0	0	0	0	0	0	0	0	0	0	0	0	0	0	0	0	0	0
n	67.35544	0	0	0	0	0	27.48023605	0	0	0	0	0	0	0	0	0	0	0	32.02797318	0	0	0	0	0	0	0	0	0	0	0	0	0	0	0	0	0	0	0	0	0	0	0	0	0	0	0	0	0	0	0	0	29.3680954	0	0	0	0	0	0	0	0	0	0	0	0	29.75557518	0	0	0	0	0	0	0	0	27.11295319	0	0	0	0	0	0	0	0	0	0	0	32.99969482	0	0	0	0	0	0	0	0	0	0	0	0	0	0	0	0	0	0	0	0	0	22.5483036	0	0	0	0	30.24671364	0	0	0	0	0	0	40.75730515	0	0	0	0	0	0	0	0	0	0	0	0	0	0	0	0	0	0	0	0	0	0	0	0	0	0	0	0	0	32.81362534	0	0	0	0	0	0	0	0	0	0	0	0	0	0	0	0	0	0	0	0	0	0	0	0	0	0	0	25.26275444	52.48553848	0	0	0	0	0	0	0	0	0	0	35.13682938	0	0	0
n	67.37415	0	0	0	0	0	0	0	0	29.51037598	0	0	0	0	0	0	0	0	17.47148132	0	0	0	0	0	40.26998138	0	0	31.4597187	0	0	0	0	0	0	0	0	22.03396225	0	0	0	0	0	0	0	0	0	0	0	0	0	0	26.69510269	0	0	0	0	0	0	0	0	47.83670425	0	0	0	0	0	0	0	0	0	0	0	0	0	23.63967323	0	0	0	0	0	0	0	0	0	0	0	0	0	0	33.16559982	0	0	0	0	0	0	0	0	0	0	0	0	0	0	0	0	0	0	0	0	0	0	0	0	0	0	0	0	0	0	0	0	0	0	0	0	0	0	0	0	0	0	0	0	0	0	0	0	0	0	0	0	0	0	0	0	0	0	0	31.70963097	0	0	0	0	0	0	0	0	0	0	0	0	0	0	0	0	0	0	0	0	0	0	0	0	0	18.52093124	0	0	0	0	0	0	0	0	0	0	0	0	36.37370682	0	0	0	0
n	67.38158	0	0	0	0	0	0	0	0	0	0	28.68956375	0	0	0	0	0	0	0	0	0	0	20.00308037	0	0	0	0	0	0	0	0	0	0	0	0	0	0	0	0	0	0	0	0	0	0	0	0	0	0	0	0	0	0	0	0	0	0	0	0	0	0	0	0	0	0	0	0	0	0	0	0	0	0	0	0	0	0	0	0	0	0	0	0	0	0	0	0	0	0	0	0	0	0	0	0	0	0	0	0	0	0	0	0	34.95002747	0	0	0	0	0	0	0	0	0	30.59770012	0	0	0	0	0	0	0	0	0	0	0	0	0	0	0	0	0	0	0	0	0	0	0	0	0	0	0	0	0	0	0	0	0	0	0	0	0	0	0	0	0	0	0	0	0	0	0	0	0	34.60388947	0	0	0	0	0	0	0	0	0	0	0	0	0	0	0	0	0	0	0	0	0	0	0	0	0	0	0	0	0
n	67.39089	0	0	0	0	0	0	0	0	0	0	0	0	0	0	33.05350494	0	0	0	0	0	0	0	0	0	0	0	12.51702595	0	0	0	0	0	0	0	0	0	0	0	0	0	0	0	0	0	0	0	0	0	0	0	0	0	0	0	0	0	0	0	0	0	0	0	0	0	0	0	0	0	0	0	0	0	0	0	0	0	0	0	0	0	0	0	0	0	0	0	0	0	0	0	0	0	0	0	0	0	0	0	0	0	0	0	0	0	0	0	0	0	0	0	0	0	0	0	0	0	0	0	0	0	0	0	0	0	0	0	0	0	0	0	0	0	0	0	0	0	0	0	0	0	0	0	27.99805641	0	0	0	0	0	0	0	0	0	0	0	0	0	0	0	0	0	0	0	0	0	0	0	0	0	0	0	0	0	38.81957626	0	0	0	0	0	0	0	0	0	0	0	0	0	0	0	0	0	0	0
n	67.40157	0	0	0	0	0	0	0	0	0	0	20.94208527	0	0	0	0	0	0	0	0	0	0	0	0	0	0	0	0	0	0	0	0	0	0	0	0	0	0	0	0	0	0	0	0	0	0	0	0	0	29.07189751	0	0	0	0	0	0	0	0	0	0	0	0	95.50958252	0	34.29300308	0	0	0	0	44.21474075	0	0	0	0	0	0	0	0	0	0	0	0	0	0	0	0	0	0	0	0	0	0	0	28.49892807	0	0	0	0	0	0	0	0	0	0	0	0	0	0	0	0	0	0	0	0	0	0	0	0	30.22002602	37.29578781	0	0	0	33.02774429	0	0	0	0	0	0	0	0	0	0	0	0	0	0	0	0	0	0	0	0	0	0	38.62535477	0	0	0	0	0	0	0	0	0	0	0	0	0	0	0	0	0	0	0	0	0	0	0	0	0	0	0	0	0	0	0	0	0	0	0	0	0	0	0	0	31.61843872	0	0	0	0	0
n	67.40777	0	0	0	0	0	0	0	0	0	0	0	0	0	0	0	0	0	0	0	0	0	0	0	0	0	0	0	0	0	0	0	0	0	0	0	0	0	0	0	0	0	0	0	0	28.09121513	0	0	38.09251785	0	0	0	0	0	0	0	0	0	0	0	28.02869415	0	0	0	0	0	0	0	0	0	0	0	0	0	0	0	0	0	0	0	0	0	0	0	0	35.51549149	0	0	0	0	0	0	0	0	0	0	0	0	0	0	0	0	0	0	0	0	0	0	0	0	0	0	0	0	0	0	0	0	0	0	0	0	0	0	0	0	0	0	0	0	0	0	0	0	0	0	0	0	0	0	0	0	0	0	0	0	0	0	0	0	0	0	0	0	0	0	0	0	0	0	26.40510559	0	0	0	0	0	0	21.58454323	0	0	0	0	0	0	21.99820328	0	0	27.12687492	0	0	0	0	0	0	0	33.49123383	0	0	0	0	0	0	0
n	67.42474	0	0	0	0	0	0	0	0	0	0	0	0	0	0	0	0	14.39198017	0	0	0	0	0	0	0	0	0	0	0	0	0	0	0	0	0	0	0	0	0	34.9707756	0	0	27.07186508	0	0	0	0	0	0	0	0	0	0	0	0	0	0	0	0	0	0	0	0	0	0	0	0	0	0	0	0	0	0	0	24.86462975	0	0	26.05375481	0	0	0	0	0	0	0	0	0	0	0	0	0	0	0	0	0	31.68045425	39.93501282	0	0	0	0	0	0	0	0	0	0	0	0	0	0	46.03530121	0	0	37.69412231	0	0	0	0	28.61639595	0	0	0	0	35.73577118	0	0	0	0	0	0	0	0	0	0	0	0	0	0	0	0	0	0	0	0	0	0	0	0	0	0	0	0	0	0	0	27.32544518	0	18.68401337	0	0	0	0	0	0	0	0	0	0	0	0	0	0	0	0	76.62798309	0	0	0	0	0	0	0	0	0	0	0	0	0	0	0	0	0
n	67.4343	0	0	30.53128624	0	0	0	0	0	0	0	0	33.32629395	0	0	0	0	0	0	0	0	0	0	0	0	0	0	0	0	0	0	38.19796753	0	0	0	0	0	0	0	0	0	0	0	0	0	39.34106064	0	0	0	0	0	0	0	0	0	0	0	0	0	0	0	0	48.27006149	0	0	0	0	0	0	0	0	0	0	0	0	0	0	0	0	0	0	0	0	0	0	0	0	0	0	0	0	0	0	0	0	0	0	0	0	0	0	0	0	0	0	0	0	0	0	0	0	0	0	0	0	0	0	0	0	30.48271751	0	0	0	0	0	0	0	0	0	0	0	0	0	0	0	0	0	0	0	0	0	0	0	0	0	0	0	0	0	0	0	0	0	0	0	0	0	0	0	0	0	0	0	0	0	0	0	0	0	0	0	0	0	0	0	0	0	0	0	0	0	0	0	0	0	0	0	0	0	0	0	0	0
n	67.43522	0	0	0	0	0	0	0	0	0	0	0	0	0	23.09032822	0	0	0	0	0	0	0	0	0	0	0	0	0	0	0	33.04138947	0	0	0	0	0	0	0	0	0	0	0	0	0	0	0	0	0	0	0	0	0	0	0	0	0	0	0	0	0	0	0	0	0	0	0	0	27.45835495	0	0	28.44061089	0	0	0	0	0	29.87410355	0	0	0	0	0	0	0	0	0	0	0	0	0	0	0	0	0	0	34.47187042	0	0	0	0	0	0	0	0	0	0	0	0	0	0	0	0	0	25.9923439	0	0	0	0	0	0	0	0	0	0	0	0	0	0	0	0	0	0	0	0	0	0	0	0	0	0	0	0	0	0	0	0	0	0	0	0	0	0	0	0	0	0	0	0	0	0	0	0	0	0	0	0	0	0	0	20.09255028	0	0	0	0	0	0	0	0	0	0	0	0	0	0	0	0	0	0	0	0	43.18134689	0	0
n	67.44745	0	0	0	0	0	0	0	0	0	0	0	0	0	37.54217911	0	0	0	0	0	0	0	0	0	0	0	0	0	0	41.26136303	0	0	0	0	0	0	0	0	0	0	0	0	0	0	0	0	0	0	0	0	0	0	15.82105923	0	0	0	0	0	0	0	0	0	0	0	0	0	0	0	0	0	0	0	0	0	0	0	0	0	0	0	0	0	0	0	0	0	0	0	0	0	0	0	0	0	0	0	0	0	0	0	0	0	0	0	0	0	0	0	0	0	0	0	0	0	0	0	0	0	0	0	0	0	0	0	0	0	0	0	0	0	0	0	0	0	66.04995346	0	0	0	0	0	0	0	0	0	0	0	23.55182076	0	0	0	0	0	0	0	0	0	0	0	0	0	0	0	0	0	0	0	0	0	0	0	0	0	0	0	0	0	0	0	0	0	0	30.74225235	0	0	0	0	0	0	0	0	0	0	0
n	67.46333	0	0	0	0	0	0	35.16675568	0	0	0	18.78731918	0	36.11849594	0	0	0	0	0	0	0	0	0	0	0	0	0	0	0	0	0	0	0	0	0	0	0	0	0	0	0	0	0	0	0	0	0	0	0	0	0	0	0	0	0	0	0	0	0	37.95604706	0	0	0	0	0	0	0	0	0	0	0	0	0	0	0	0	0	0	0	0	0	0	0	0	0	0	38.57936096	0	0	0	0	0	22.08010483	0	0	0	0	0	0	0	0	0	0	0	0	0	0	0	0	0	0	0	0	0	0	0	0	0	39.34972	0	0	0	0	0	0	0	0	0	39.50535583	0	0	0	0	0	0	0	0	0	0	0	0	0	27.62195015	0	0	0	0	0	0	0	0	0	0	0	0	39.95744705	0	0	0	34.14635849	0	0	0	0	0	0	0	0	0	0	0	0	0	0	0	0	0	0	33.76771164	0	0	0	0	0	0	0	0	22.67221069	0	0	0	0	0
n	67.4676	0	0	0	0	0	0	0	0	0	0	0	0	0	0	0	0	0	0	0	0	0	0	0	0	0	0	0	0	0	27.53004265	0	0	0	0	0	0	0	0	0	0	0	0	0	0	0	0	0	35.53313446	0	0	0	0	0	0	0	0	0	0	0	0	0	0	0	0	0	0	0	0	0	0	0	0	0	0	0	28.17334175	0	0	0	0	0	0	0	0	0	0	0	0	0	0	0	0	0	0	0	0	0	0	0	0	0	0	0	0	0	0	0	0	0	0	0	0	0	0	0	0	0	47.7798233	0	0	0	0	0	0	0	0	0	0	0	0	0	0	0	0	0	0	0	0	0	0	0	0	33.11820602	28.03390121	0	0	0	0	0	0	0	0	0	0	0	0	0	35.4053688	0	0	29.96598625	0	0	0	0	0	0	0	0	0	0	0	0	0	0	26.26657104	0	0	0	0	0	0	0	0	0	28.3089447	0	0	40.29848099	0	0	0
n	67.48218	0	31.78122902	0	0	0	0	0	0	0	0	0	0	0	0	0	0	0	0	0	0	0	0	0	0	0	0	0	0	0	0	0	0	0	0	0	0	0	0	0	0	0	0	0	0	0	0	0	0	0	0	0	0	0	0	43.47080994	0	0	0	0	0	0	0	0	0	0	40.55121613	0	0	0	0	0	0	0	0	0	0	0	0	0	0	0	0	0	0	0	0	0	0	0	0	0	0	0	0	0	0	0	0	0	0	0	0	0	0	0	0	0	0	0	0	0	0	0	0	18.06379509	0	0	0	0	0	0	0	0	0	0	0	0	0	42.64326096	0	0	0	0	0	0	0	0	32.9458046	0	0	0	0	0	0	0	0	0	0	0	0	0	0	0	28.29813194	0	0	0	0	0	0	0	0	0	0	0	0	0	0	0	31.44270515	0	0	0	0	0	0	0	0	0	0	0	0	0	0	0	0	0	0	0	0	0	0
n	67.48666	0	0	0	36.25673676	0	0	0	0	0	0	0	0	0	0	0	0	18.08093071	0	0	0	40.47064209	0	0	0	0	0	0	0	0	0	0	0	0	0	0	0	0	0	0	0	0	0	0	0	0	0	0	0	0	0	0	0	0	0	0	0	0	0	0	0	0	0	0	0	0	0	0	0	0	0	0	0	27.70032883	0	0	0	0	0	0	0	0	0	0	0	0	0	0	0	29.95351982	0	59.89100266	0	31.7679882	0	0	0	0	0	0	0	0	0	0	0	0	0	0	0	0	39.69426346	0	0	0	0	0	0	47.92331696	29.29375839	0	0	0	0	0	0	0	0	0	0	0	32.06427765	0	0	0	0	0	0	0	0	0	0	0	0	0	0	0	0	0	23.61859512	0	0	0	0	0	24.49535179	0	0	0	0	34.86917877	0	0	0	0	0	37.50805283	27.06881523	0	0	0	0	0	0	0	0	0	0	0	0	0	0	0	0	0	0	0	0	0	0	0	0	0	0
n	67.50266	0	0	30.11612129	39.33438492	0	0	0	0	0	0	0	0	0	0	0	0	0	0	0	0	0	0	0	0	0	0	0	0	0	34.4220047	0	0	0	53.42400932	0	29.08121109	0	0	0	0	0	0	0	0	0	0	0	35.1926918	0	0	0	0	0	0	0	0	0	0	0	0	0	0	0	0	0	0	0	0	0	0	0	0	0	0	0	0	0	0	0	0	0	0	0	0	0	0	0	0	0	0	0	0	0	0	0	0	0	0	0	0	0	0	0	0	0	0	0	0	0	0	0	0	0	0	0	0	0	0	0	0	0	0	0	0	0	0	0	0	0	0	0	0	0	0	0	0	0	0	0	0	0	0	0	0	0	0	0	0	0	0	0	0	0	0	0	0	0	29.45709419	0	0	0	0	0	0	0	0	0	0	0	0	0	0	0	0	0	0	0	0	28.10212517	0	0	0	0	22.43973923	0	23.93040848	0	0	0	0	0	0
n	67.51011	0	0	0	0	0	0	0	38.503685	0	0	0	0	0	0	0	0	0	0	0	0	0	0	0	0	0	0	0	0	0	0	0	0	0	0	0	0	0	0	0	0	0	0	33.06798935	0	0	0	0	0	0	0	0	0	0	0	0	0	0	0	0	0	0	0	0	0	0	0	0	0	0	0	0	0	0	0	0	33.10471344	0	0	0	0	0	0	0	0	0	0	0	0	0	0	0	0	0	0	0	0	0	0	0	39.44673157	0	0	0	0	0	0	22.40904617	0	0	0	0	0	0	0	0	0	0	0	0	0	25.97873688	0	0	0	0	0	0	36.01888657	0	0	0	0	0	0	0	0	0	0	0	0	0	0	0	0	0	0	33.9372139	0	0	0	0	0	0	0	0	0	0	26.86318016	71.86460876	0	0	0	0	0	0	0	0	0	0	26.891716	0	0	0	0	0	0	0	0	0	0	33.41125107	0	0	30.45275116	0	45.91977692	0	0	0	0	0	0
n	67.51741	0	0	0	0	0	0	0	19.94246674	0	0	0	0	0	0	0	0	0	0	0	0	0	0	0	0	0	0	0	0	0	0	0	0	0	0	0	0	0	25.32543945	0	0	0	0	0	0	0	0	0	0	0	26.00774765	0	0	0	0	0	0	0	0	0	0	0	0	0	0	0	0	0	0	0	0	0	0	0	0	0	0	0	0	0	0	0	0	29.41636276	0	0	0	28.63717461	0	0	0	0	0	0	0	0	0	0	0	0	0	0	0	0	0	0	0	0	0	0	0	0	0	27.08640099	0	0	0	0	0	0	0	0	0	0	0	0	0	0	0	0	0	0	0	0	0	0	0	0	0	0	0	0	0	0	0	0	0	0	0	17.1368866	0	0	0	0	0	0	0	25.19088936	0	0	0	0	0	0	0	0	0	0	0	0	0	0	0	0	0	0	0	0	0	0	0	0	0	0	0	0	0	0	0	0	0	0	0
n	67.53358	0	0	0	24.71089172	0	0	0	0	0	0	0	0	0	0	0	0	0	0	0	0	0	0	0	0	0	0	0	0	0	0	0	25.47414017	0	0	0	0	0	0	0	0	0	0	0	31.96689606	34.71173096	0	0	0	0	0	21.41454887	0	0	0	0	0	0	0	0	0	0	0	0	0	0	0	0	0	0	0	0	0	0	0	0	0	0	0	0	0	29.50859642	0	0	0	0	0	0	45.16701508	0	0	0	0	0	0	0	0	0	0	0	0	0	0	0	0	0	0	0	0	0	0	0	0	0	38.52995682	0	0	0	0	0	0	0	0	0	0	0	0	0	0	0	0	0	0	0	0	0	0	0	0	0	0	0	0	0	0	0	0	0	0	0	0	0	0	0	0	0	22.27435112	0	0	0	0	0	0	0	0	0	0	0	0	0	0	0	35.29332733	0	0	0	0	0	0	0	0	37.05665207	0	0	0	0	0	0	0	0	0	0	0
n	67.54383	0	60.64570045	0	64.55783081	0	0	0	0	0	0	0	0	0	0	0	0	0	0	0	0	0	0	0	0	27.87097168	0	0	0	0	0	0	0	32.44758606	0	0	0	0	0	0	0	0	0	0	0	0	0	0	0	0	0	0	0	0	0	0	0	0	0	0	0	0	0	0	0	0	0	0	0	0	0	0	0	0	0	0	0	0	30.74236488	0	0	0	0	0	0	23.55427551	0	0	0	0	0	0	0	0	0	0	27.1064949	36.94219589	0	35.56543732	0	0	0	0	0	0	0	0	0	0	0	0	0	0	0	0	0	0	0	0	0	0	22.40253067	0	27.6143589	0	0	0	0	0	0	0	0	0	34.86475372	0	0	0	38.13011551	0	0	0	0	0	0	0	0	0	0	0	0	24.14850044	0	0	0	0	0	0	0	0	0	0	0	0	0	0	0	0	0	0	0	0	0	0	0	0	0	0	31.05630875	0	0	0	0	35.66424179	0	0	0	0	0	0	0	0	0
n	67.55165	0	0	0	0	0	0	0	0	0	0	0	0	0	0	0	0	0	0	37.50139236	0	0	0	0	0	30.27543831	0	0	0	0	0	0	0	0	0	0	0	0	0	0	0	0	0	0	0	0	0	0	0	0	0	0	0	0	0	0	0	27.11178589	0	0	0	0	0	0	0	0	0	0	0	0	0	0	0	0	0	0	0	0	0	0	0	0	0	0	0	0	0	0	0	0	0	0	0	0	0	0	0	0	0	0	0	0	0	0	0	0	0	0	0	0	0	0	23.12892151	0	0	0	0	26.65709686	0	0	0	0	0	0	0	0	0	0	0	0	0	0	0	0	0	0	0	0	0	0	0	0	0	0	0	0	0	0	0	0	0	0	0	0	0	0	0	0	0	0	0	0	0	0	0	0	27.23615265	0	0	0	0	0	0	0	0	0	0	0	0	0	0	0	0	0	0	0	0	0	0	0	0	0	0
n	67.55654	0	0	0	0	25.29577637	0	0	0	0	0	0	0	0	0	29.37879181	0	0	0	0	0	0	26.40499878	0	0	0	0	0	0	0	0	0	0	0	0	0	0	0	0	0	0	0	23.91366196	0	0	0	0	0	0	0	0	0	33.43909073	27.61901474	0	0	0	0	0	0	0	0	0	0	0	0	43.56124115	0	0	0	0	0	0	0	0	0	0	0	0	0	0	0	0	0	0	0	0	0	0	0	0	0	0	0	0	0	0	0	0	0	0	0	0	32.91101074	0	37.27121735	0	0	0	0	0	0	0	0	0	0	0	0	0	0	0	0	0	0	0	0	34.02227402	0	0	0	0	0	0	0	0	0	0	0	0	0	0	0	0	0	0	0	0	0	0	0	0	0	0	0	32.51961517	0	0	0	0	0	0	0	0	0	0	0	0	0	0	0	0	0	0	0	0	0	0	27.40078735	0	0	0	0	0	0	0	0	0	0	0	0	0	0	0
n	67.56833	0	0	0	0	0	0	0	0	0	0	0	0	0	0	0	0	0	0	0	33.72678757	0	0	0	0	0	0	0	0	0	0	0	0	0	0	0	0	0	0	0	0	0	0	0	0	0	35.22489548	0	0	0	0	0	0	0	0	0	0	0	36.26395798	49.21600342	0	0	0	0	33.56347656	0	0	0	0	0	0	0	0	0	0	0	32.24056625	0	0	0	0	0	0	0	0	0	0	0	0	0	0	0	0	0	0	0	0	0	0	0	0	0	0	0	0	0	0	0	0	0	0	0	0	0	0	0	0	37.62805176	0	0	0	0	0	0	0	0	0	31.87107277	0	0	42.21095276	0	0	0	0	0	0	0	0	0	0	0	0	0	0	0	0	0	0	0	0	0	0	0	0	0	0	0	0	0	0	0	0	0	0	0	0	0	0	0	0	0	0	0	0	0	0	0	0	0	0	0	0	0	0	0	0	0	0	0	0	0	0
n	67.57732	0	0	0	0	0	0	0	0	0	0	0	0	0	0	0	0	0	0	0	0	0	0	0	0	0	0	0	0	0	0	0	0	0	0	0	0	0	0	0	0	0	0	0	0	0	0	0	0	0	0	0	0	0	0	0	0	0	39.45336151	0	0	0	0	0	0	0	0	0	0	0	0	0	0	0	0	0	0	0	0	0	0	37.60107803	0	0	0	0	0	0	0	0	0	0	0	0	0	0	0	0	0	0	0	0	0	0	0	0	0	0	0	0	0	0	0	0	0	0	0	0	0	0	0	0	0	0	0	0	33.96508408	0	0	0	0	0	0	0	0	0	0	0	0	0	0	0	0	0	0	0	0	0	0	0	0	0	0	0	0	0	0	0	0	0	0	0	0	0	0	0	0	0	0	0	27.92606735	0	0	0	0	0	0	0	0	0	0	0	0	0	0	0	0	0	0	0	0	0	0
n	67.59209	0	0	0	0	0	0	0	0	35.83277512	0	0	0	0	0	0	0	0	0	0	0	0	0	0	0	0	0	0	0	0	0	0	0	0	0	0	0	0	0	0	0	0	0	0	0	0	0	0	0	36.72879028	0	0	0	0	0	0	0	0	0	0	0	0	0	0	0	34.42590332	0	0	0	0	0	0	0	0	0	0	0	0	0	0	0	0	0	0	0	0	0	0	0	0	0	0	0	0	0	0	0	0	0	0	0	0	0	0	30.15821648	0	0	0	31.15558624	0	39.01987076	0	0	0	0	0	0	0	0	0	0	0	0	0	0	0	0	20.4899807	0	0	0	0	0	21.40398216	0	0	0	0	0	0	0	0	0	0	0	0	0	0	0	0	0	0	0	0	0	0	39.86287689	0	0	0	0	0	0	0	0	0	0	0	0	0	0	0	0	0	0	0	0	0	0	0	0	0	0	0	0	0	0	0	0	0	0	0	0
n	67.60229	0	0	0	0	0	0	0	0	0	0	0	0	0	0	0	0	0	0	0	0	0	0	0	0	0	0	0	0	0	0	0	0	0	0	0	0	0	0	0	0	0	0	0	0	0	0	0	0	0	0	0	0	0	0	0	0	0	0	0	37.41677475	0	0	31.76334763	0	0	0	0	0	0	0	0	0	0	0	0	0	0	0	0	0	0	0	0	0	0	0	0	0	0	0	0	0	0	0	0	0	0	0	0	0	0	0	0	0	25.85419846	0	0	0	0	0	0	0	0	0	0	0	0	0	0	0	18.76695633	0	32.93593597	0	0	0	0	0	22.87765694	0	0	0	0	0	0	0	0	39.78307724	0	0	0	0	0	0	0	0	0	26.0708828	0	0	0	0	51.80936241	0	0	0	0	42.34265518	0	0	0	0	0	0	0	0	0	0	0	0	0	0	0	0	0	0	0	0	0	0	0	0	0	0	0	0	0	0	38.56086731	0	0	0
n	67.60709	0	0	0	0	0	26.45412827	0	0	0	0	29.91977119	0	0	0	0	37.66524887	0	0	0	0	0	0	0	0	0	0	0	0	48.00059128	0	0	0	0	0	0	0	0	0	0	0	0	0	0	0	0	0	0	0	0	0	0	34.77847672	0	0	0	0	0	0	0	0	0	0	0	0	0	0	0	0	0	0	0	0	0	0	0	0	0	0	0	0	0	0	0	0	0	0	0	0	0	0	0	0	0	0	0	0	0	0	0	0	0	0	0	0	0	0	0	0	0	0	0	0	0	0	0	0	0	0	0	0	0	34.08060837	0	0	0	0	0	0	0	0	0	0	0	0	0	0	0	0	0	66.57791138	0	0	0	0	0	21.03866959	0	0	0	0	0	0	21.69105911	0	0	0	0	0	0	0	0	0	0	0	0	0	0	41.9583931	0	0	0	0	0	19.5136013	0	0	0	0	0	29.91273499	0	0	0	0	0	39.94529343	0	0	0	0	0	0
n	67.62332	0	0	0	0	0	0	0	0	0	0	0	0	0	0	0	0	0	0	0	0	0	0	0	0	0	0	0	0	0	25.07529449	0	0	0	0	0	27.07530594	0	0	0	0	0	0	0	0	0	0	0	34.64892578	0	0	0	0	0	0	0	0	0	0	0	0	0	0	0	0	0	0	0	0	0	0	0	45.23893738	0	0	0	0	0	0	0	0	0	0	0	0	0	0	0	0	0	0	0	0	0	0	0	0	0	0	19.74493217	0	0	22.47823715	0	0	0	0	0	0	0	0	0	0	0	0	0	0	0	0	0	0	0	0	0	0	30.67776299	0	0	0	29.87727165	0	0	0	0	0	0	0	0	0	0	0	0	0	0	0	0	0	0	0	0	0	0	0	0	39.36363983	0	0	0	0	0	0	0	0	0	0	0	0	0	0	0	0	0	0	0	0	0	0	0	0	0	0	0	0	0	0	0	32.76359558	0	0	0	0	0	0
n	67.62736	0	0	0	0	0	0	0	0	0	0	0	0	0	37.3506012	0	0	28.09139061	0	0	0	0	0	0	0	0	0	0	0	0	0	0	0	0	0	0	0	0	0	0	0	0	0	0	0	0	0	0	0	0	0	0	23.49510002	0	0	0	0	0	0	0	0	0	0	0	0	0	0	0	0	0	0	0	0	0	0	0	25.32499886	0	0	0	0	0	0	0	0	0	0	0	0	0	0	0	0	0	0	0	0	0	0	0	37.63978958	0	25.16972923	26.60528755	0	0	0	0	0	0	0	0	0	0	0	0	0	0	0	0	0	0	0	0	0	0	0	0	0	0	0	0	0	0	0	0	0	0	0	0	0	0	0	0	33.43496704	0	0	0	0	0	0	0	17.23814201	29.55099106	26.50721359	0	0	0	0	0	0	0	0	0	0	0	0	0	0	0	0	0	0	0	0	0	0	0	0	29.19574165	0	0	0	0	0	0	0	0	0	0	0	0	0
n	67.64388	0	0	0	0	0	0	0	0	0	0	0	0	0	0	0	0	0	0	0	39.23566055	0	0	0	0	0	0	0	0	0	0	0	0	0	0	25.67300606	0	0	0	0	0	0	0	0	33.88745117	0	0	0	0	0	0	0	0	0	0	0	0	52.28009796	0	36.29213333	0	0	0	0	0	0	0	0	0	0	0	0	0	0	0	39.29641724	0	0	0	25.01887894	0	0	0	0	0	0	0	0	0	0	0	0	0	0	0	0	0	0	0	45.02529526	0	0	0	29.25730705	0	0	0	0	0	0	0	0	0	0	0	0	0	0	0	0	0	0	0	0	0	0	0	0	0	0	0	0	0	0	0	0	0	0	0	0	33.49933624	39.5118866	0	0	0	0	0	0	0	0	0	0	0	0	0	0	0	0	0	0	0	0	0	0	0	0	0	0	0	0	0	0	0	0	0	0	0	0	0	0	0	0	0	31.20289421	0	0	0	0	0	0	0	0	0
n	67.64864	0	0	0	0	0	0	0	0	32.47056198	0	0	26.24479294	0	0	0	0	0	0	0	0	0	0	0	0	0	0	0	0	0	0	0	0	0	0	0	0	0	0	0	41.25577927	0	0	0	0	0	0	0	36.22504807	20.00930786	0	0	0	0	0	0	0	0	0	0	0	36.67861176	0	0	0	0	0	0	0	0	0	0	0	28.41283226	0	0	0	0	0	0	0	38.98309326	34.85795593	0	0	32.18896866	0	0	0	0	0	0	0	0	0	0	0	0	0	0	0	0	0	0	0	0	0	28.80534744	0	0	0	0	0	0	0	0	0	0	0	0	0	0	0	0	0	0	0	0	0	0	0	0	0	0	0	0	0	0	0	0	0	0	0	0	0	0	0	0	20.5443573	0	0	0	0	0	0	0	0	0	0	0	0	0	0	0	0	0	0	0	0	0	19.36756706	0	0	0	0	0	0	0	21.23314476	0	0	0	0	0	0	0	0	0	0	0	0	0	0
n	67.66014	0	0	0	0	0	0	0	0	0	0	0	0	0	0	0	0	0	0	0	0	0	0	0	0	0	0	0	0	0	0	0	0	0	0	0	32.62620926	0	0	0	0	0	0	0	0	0	0	0	0	0	0	0	0	0	0	0	0	0	0	35.04100418	0	0	43.90367508	41.72959137	32.17522812	0	0	0	0	0	0	0	0	0	0	0	0	0	0	0	34.99900818	0	0	0	0	0	0	0	32.9052887	0	0	0	0	0	0	0	0	0	0	0	0	0	0	0	0	0	0	0	0	0	0	0	0	0	0	0	0	0	0	0	0	0	0	0	0	0	0	0	0	0	45.86864853	0	0	0	0	0	0	0	0	0	0	0	0	0	0	0	0	0	0	0	0	0	0	0	0	0	0	31.05859375	0	0	0	0	0	0	0	0	0	0	0	10.52479935	0	0	0	0	0	0	0	20.06186104	0	0	0	0	0	0	0	30.31346893	0	0	0	0	0	0	0
n	67.67191	0	47.58380127	0	27.75185776	0	0	0	0	0	0	0	0	43.00819016	0	0	0	0	0	0	0	0	0	0	0	26.61871529	20.67965126	0	0	0	0	0	0	34.71903992	0	0	0	0	0	0	0	0	0	0	0	0	0	0	0	0	0	0	0	0	0	0	0	0	0	0	0	0	0	0	32.23087311	0	0	0	0	29.78037453	0	34.29133987	0	0	0	0	0	0	0	0	0	0	39.08868408	0	0	0	0	0	0	0	0	0	0	0	0	0	0	0	0	0	0	0	31.52063179	0	0	0	0	0	0	0	0	0	0	0	37.77893448	0	0	0	0	0	0	0	0	0	0	0	0	0	0	0	0	0	0	0	0	0	0	0	0	0	0	0	0	0	0	0	0	23.2938633	0	0	0	0	0	0	0	0	0	0	0	0	0	0	0	0	0	0	0	0	0	0	0	0	0	0	0	0	0	0	25.66518402	0	0	0	0	0	0	0	0	0	0	0	0	0	0
n	67.67978	29.65106392	0	0	0	0	0	0	0	30.94140816	0	0	0	0	0	0	0	0	0	0	0	0	0	0	39.52964783	0	0	0	0	0	0	0	0	0	0	0	0	0	0	36.37013626	0	0	0	0	0	0	0	0	0	0	0	0	0	0	0	0	38.26473236	0	0	0	0	0	0	0	0	0	0	0	0	0	0	0	0	0	0	0	0	0	0	0	0	0	0	0	0	0	0	0	30.93173027	0	0	0	0	0	0	0	0	0	0	0	0	0	0	0	0	0	0	0	0	0	0	0	0	0	0	0	0	0	0	32.01921082	0	0	0	0	0	0	0	0	0	0	0	0	0	0	0	0	0	79.72112274	0	0	0	0	0	0	0	0	0	0	0	0	0	0	0	36.30633926	0	0	0	0	0	0	0	0	0	0	0	0	0	0	0	0	0	0	0	0	0	27.5458889	0	0	0	0	0	30.57489204	0	0	0	0	32.45064926	0	0	0	0	0	0
n	67.69418	0	0	49.1763649	0	0	0	0	0	0	0	0	0	0	0	0	0	0	0	0	0	0	0	0	16.2732048	0	0	0	0	0	0	32.51570511	0	0	0	0	0	0	0	0	0	0	0	0	35.27653122	0	0	0	0	0	0	0	0	0	0	0	0	0	0	0	0	0	0	0	0	0	0	0	0	0	0	0	0	0	0	0	27.7128334	0	0	0	0	0	0	0	0	0	0	0	0	0	0	0	0	0	0	0	0	0	0	0	0	0	0	0	0	0	0	0	23.53106499	0	0	0	0	39.6997261	0	0	0	0	0	0	29.60823822	0	0	0	0	0	0	0	0	0	0	0	0	24.49301338	0	0	0	0	0	0	0	0	0	0	0	0	0	0	0	0	0	0	0	0	21.35734177	0	0	0	0	0	0	0	0	0	0	0	0	0	0	0	0	0	0	0	0	0	0	0	27.8236599	0	35.85847473	0	0	0	0	0	0	0	0	0	0	0	0
n	67.70105	0	0	0	0	0	0	0	0	0	0	0	0	0	0	0	0	0	0	0	0	0	0	0	37.86708069	0	0	0	0	0	29.26653099	0	0	32.87408066	0	0	0	0	0	0	0	0	0	0	0	0	0	0	0	0	0	0	0	0	0	0	0	0	0	0	0	0	0	0	0	0	0	0	0	0	0	0	0	0	0	0	0	0	0	0	0	0	0	0	0	0	0	32.55736542	0	0	0	0	0	0	24.38588333	0	0	0	29.48299408	0	0	0	0	0	0	0	0	0	0	0	0	0	0	0	0	0	0	0	0	0	0	0	0	0	0	0	0	0	0	0	0	0	0	0	34.22450256	0	0	0	0	0	0	0	0	0	0	0	0	0	0	0	0	0	0	0	0	0	0	0	0	0	0	0	0	0	0	0	33.96865082	0	0	0	0	0	0	0	0	0	0	0	0	0	0	0	0	0	0	0	0	0	0	0	0	33.94557953	40.41331482
n	67.70577	0	0	0	0	0	0	0	0	20.84108925	0	0	0	0	0	0	33.94221878	0	0	0	0	0	0	0	0	0	0	44.1252861	28.17636871	0	0	0	0	0	0	0	0	0	0	0	0	0	0	0	0	0	0	0	0	0	0	0	0	0	0	0	43.17450333	0	0	0	0	0	0	0	0	0	0	0	0	0	0	0	0	0	0	0	0	22.39300919	0	0	0	0	0	0	0	0	0	0	0	0	0	0	0	0	0	0	0	0	0	0	0	0	0	0	0	0	36.85527802	0	0	0	0	0	0	0	0	0	31.81134033	0	0	0	0	0	0	0	0	0	0	35.8346138	0	0	0	0	0	0	0	0	0	0	0	0	0	0	0	0	20.51961327	0	0	0	0	0	0	0	0	0	0	0	0	0	0	31.74193001	0	0	0	0	0	0	0	0	0	0	0	0	0	0	0	0	0	0	0	0	0	0	0	0	0	0	0	0	0	0	34.36182022	0	0
n	67.72462	0	22.98446465	0	0	0	0	0	0	0	0	0	0	0	0	0	0	0	0	0	0	0	0	0	0	0	0	0	0	34.9287529	0	0	0	0	0	0	0	0	0	0	0	29.791008	0	0	0	0	0	0	0	0	0	0	0	0	0	0	0	0	0	0	0	0	0	0	0	0	0	0	0	0	0	33.94253922	0	0	0	34.59754562	0	0	32.1336937	0	0	0	0	0	0	0	28.591465	0	0	0	0	33.29344559	0	0	0	0	0	0	0	0	0	0	0	0	0	0	0	0	0	22.39862061	0	0	0	0	0	0	0	0	0	35.30374146	0	0	0	0	0	0	0	0	0	0	0	0	0	0	0	0	0	0	0	27.01097488	0	0	0	0	30.43589592	0	0	0	0	0	0	0	0	26.80235863	0	0	0	0	0	0	0	0	0	0	0	0	0	0	0	0	0	0	0	0	0	0	0	0	0	0	0	0	0	0	0	0	0	0	0	0	0	0	0
n	67.73077	0	0	0	0	0	34.83778	0	0	0	0	0	0	0	0	31.85501099	0	0	0	0	0	0	0	0	0	0	40.14412308	0	0	0	0	0	0	0	0	0	0	0	0	0	44.50556183	0	0	0	0	0	0	0	0	0	0	0	0	0	24.07394028	0	0	0	0	0	0	0	0	0	0	0	0	0	0	0	0	0	0	40.52713013	0	0	0	35.83102798	0	0	0	0	0	0	0	0	0	0	0	0	0	0	0	0	0	34.61491776	0	0	0	0	0	0	0	0	0	0	0	0	0	0	0	31.33809471	0	0	0	0	0	0	0	0	0	0	0	34.95099258	0	0	0	0	0	0	0	34.54412842	0	0	0	0	0	0	0	0	0	0	0	0	0	0	0	0	0	0	0	0	0	0	0	28.48215294	0	0	0	0	0	34.58956528	0	0	0	0	0	0	0	0	0	0	0	0	0	0	0	0	0	0	0	0	0	0	0	0	0	0	0	0	0	31.67498779	0
n	67.73799	0	0	0	0	29.84932899	0	0	0	0	0	0	0	0	0	0	0	0	0	0	0	0	0	0	0	0	0	0	0	0	0	0	0	0	18.86667824	0	0	0	0	0	0	0	0	0	0	0	86.03059769	0	0	0	0	0	0	0	0	0	0	0	0	0	0	0	0	0	0	0	0	0	0	0	0	34.20534897	0	0	0	0	0	0	0	0	36.76984787	0	0	0	0	0	0	0	0	0	0	0	0	0	0	0	0	0	0	0	0	0	31.08160591	0	0	0	0	0	40.20018387	0	0	0	0	0	0	0	0	0	0	0	0	0	0	0	0	0	0	0	0	0	0	0	0	0	0	0	0	33.74389267	65.8548851	0	22.44581795	0	0	0	0	0	0	0	0	0	0	0	0	0	0	0	0	24.31142616	0	0	0	0	0	0	0	0	0	0	0	0	0	0	0	29.97406197	0	0	0	0	0	0	0	0	0	0	0	0	0	0	0	0	0	0	0
n	67.75251	0	0	29.70596886	0	0	0	0	0	18.15891457	0	0	0	0	0	0	0	0	0	0	0	0	0	0	0	0	0	0	0	0	0	0	0	0	20.64764977	0	0	0	0	65.45145416	0	0	0	0	0	0	0	0	0	56.66511345	0	0	0	0	0	0	0	0	0	0	0	0	0	0	0	33.71411514	0	0	0	0	26.26160049	0	0	0	24.05902481	0	0	0	0	0	0	0	0	0	0	0	22.80263329	0	0	0	0	0	0	0	0	33.62727737	0	0	0	0	0	30.83993721	0	0	0	0	0	0	0	0	0	0	0	0	0	0	0	0	0	0	0	0	0	0	0	0	0	0	0	0	0	0	0	0	0	0	0	0	0	0	0	0	0	0	0	0	0	0	0	0	0	0	0	0	0	0	0	0	0	0	0	0	0	0	0	0	0	0	0	0	0	0	0	0	0	0	0	0	44.71227264	0	0	0	0	0	0	0	0	0	33.48720551	0	0	0	0
n	67.7554	0	0	0	0	0	0	34.32734299	0	0	0	0	0	0	0	0	0	0	0	0	32.68937302	0	0	0	0	0	23.84507751	0	0	0	0	0	0	0	0	0	0	31.53794861	0	0	0	0	0	0	47.80905151	0	29.23376274	0	0	0	0	0	0	0	0	0	0	0	0	0	0	0	0	0	0	27.22960663	0	0	0	0	0	0	0	0	0	0	0	0	29.65200996	0	0	0	0	0	0	0	0	33.24149704	0	0	0	0	0	0	0	0	0	0	0	0	0	0	0	0	0	0	0	0	0	0	0	0	0	0	0	0	0	0	0	0	0	0	0	0	33.28470612	0	0	0	0	0	0	0	26.9008522	0	0	0	0	0	0	0	0	0	0	29.25440788	0	0	0	0	0	0	0	0	0	33.54960632	0	29.2129879	0	0	0	0	0	0	0	0	0	0	0	0	0	0	0	0	0	0	0	0	0	0	0	0	0	0	0	0	0	0	0	0	0	0	0	31.79248238	0
n	67.77332	0	0	0	40.54045868	0	0	0	0	0	0	0	0	0	0	0	0	0	0	30.96490097	38.11507416	0	0	0	0	0	26.16452599	0	0	0	0	0	0	0	0	0	0	0	0	0	0	0	0	0	0	0	0	0	0	0	0	0	0	0	0	0	0	0	0	0	53.55143356	0	0	0	0	0	39.40499115	0	0	0	0	30.30654907	0	0	0	0	29.52687645	0	0	0	0	0	0	36.42737198	0	0	0	42.18959808	0	0	0	0	0	0	0	0	0	0	0	0	0	0	0	0	0	0	0	0	0	0	0	0	0	0	0	0	0	0	0	35.45204544	0	0	0	0	0	0	0	0	0	0	0	30.69109154	0	0	0	0	0	0	0	0	0	0	0	0	0	0	21.42370796	0	0	0	0	0	0	0	0	0	0	0	0	0	27.13539696	0	35.7750473	0	0	0	0	0	0	0	0	0	0	0	0	0	0	0	0	0	0	0	0	0	0	0	0	26.82377625	0	0	0	29.21215057	0
n	67.77988	0	0	0	0	0	0	0	0	35.48221588	0	0	0	0	0	0	0	0	0	0	0	0	0	0	0	0	0	0	0	0	0	0	0	0	0	0	0	0	0	0	0	0	0	0	0	0	40.96536255	0	0	0	0	0	15.09422779	0	19.76115227	0	0	0	0	0	0	0	0	0	0	0	0	0	0	0	0	0	0	0	29.58625793	34.43927383	0	0	0	0	0	0	0	0	0	0	0	0	0	0	0	0	0	36.80717468	0	0	0	0	0	0	0	0	0	0	0	0	0	0	0	0	0	43.87332153	0	0	0	0	0	0	0	0	0	0	0	0	0	0	0	0	0	0	0	0	0	0	0	0	0	0	0	0	0	0	0	0	0	0	0	0	0	0	0	0	0	0	0	0	0	0	0	0	0	0	0	0	0	0	0	0	0	0	0	0	0	0	0	0	0	0	0	0	0	0	0	0	0	0	0	0	0	0	0	0	0
n	67.78648	0	0	0	0	0	0	0	0	0	0	0	0	0	29.11958504	0	0	0	0	0	0	0	0	0	0	0	0	0	0	0	0	0	0	0	0	0	0	0	0	0	0	0	0	0	0	0	0	0	0	0	29.71846962	17.28323746	0	0	0	0	0	0	0	0	0	0	0	0	0	0	0	0	0	0	0	0	0	0	0	0	0	0	28.2449894	0	0	0	0	0	0	0	0	0	0	0	0	0	0	0	0	0	0	0	0	0	0	68.94066238	20.21879959	0	0	0	0	0	0	0	0	0	0	0	0	0	0	0	0	22.73389053	0	0	0	0	0	0	0	0	0	0	0	0	0	0	0	0	0	0	0	0	0	0	0	0	0	0	0	0	0	0	0	0	0	0	0	0	0	0	0	0	0	0	0	0	0	0	0	0	0	0	0	0	24.20332718	0	0	0	0	0	0	0	34.66939163	37.70187378	0	0	0	0	33.57672119	0	0	0	0	0	0
n	67.80429	0	0	31.0227356	0	0	0	0	0	0	0	0	0	0	0	0	0	0	0	0	0	0	0	0	0	0	0	0	0	0	0	0	0	0	0	15.43069363	0	0	0	0	0	0	0	0	0	0	0	0	0	0	0	29.72361374	0	0	0	0	0	0	0	0	0	0	0	0	0	0	0	0	0	0	29.11713409	0	0	0	0	0	0	0	0	0	0	0	0	0	0	0	0	0	0	0	0	0	0	0	0	0	0	17.47157669	0	0	0	0	0	0	0	0	0	0	0	0	0	0	0	0	0	0	0	0	0	0	0	0	0	0	0	0	0	32.90883255	0	0	0	0	0	0	0	0	0	0	0	0	0	0	0	0	0	0	0	0	0	0	0	0	0	0	0	0	26.28345299	0	0	0	0	0	0	0	0	0	0	0	0	0	0	0	0	0	0	0	0	0	0	19.49411011	0	0	0	0	0	0	0	38.1284523	0	0	0	0	0
n	67.80625	0	0	0	0	0	0	0	0	0	0	0	17.55494118	0	23.48348045	0	0	0	0	0	0	0	0	31.29038811	0	0	0	0	0	0	35.30539703	0	0	0	0	0	0	0	0	0	0	0	36.87883759	0	0	0	0	0	33.49128342	0	0	0	0	0	0	30.89228249	0	33.09595871	0	0	0	28.42324638	0	0	0	0	0	0	0	0	0	0	0	0	0	60.43492699	0	0	25.32968521	0	0	0	0	0	0	0	0	0	0	35.86434937	0	0	0	0	0	0	0	0	0	0	0	0	0	23.7532196	0	29.22264671	0	0	0	29.77042389	0	0	0	0	0	0	0	0	0	0	0	0	0	0	0	0	0	0	0	0	0	0	0	0	0	0	0	0	0	0	0	0	0	0	0	0	0	0	0	28.36820412	0	0	0	0	0	0	0	0	0	0	0	0	0	0	0	0	0	0	0	0	0	0	0	0	0	0	0	0	0	27.54458046	0	64.07265282	0	0	0	0	0	0	0	0	31.57594299	0	0
n	67.8236	0	0	0	30.27807426	0	0	0	0	43.03613663	0	0	0	0	0	0	0	0	0	0	0	0	0	0	0	0	0	0	0	0	0	0	0	0	0	0	0	0	0	0	0	0	0	0	0	0	0	35.79738235	0	0	0	0	0	0	0	0	0	0	0	0	34.67529678	0	0	0	0	0	0	0	0	0	0	0	0	33.22125244	0	0	0	0	0	0	0	0	0	0	0	0	0	0	0	0	21.6804657	0	0	0	0	0	0	0	0	0	31.3176384	0	0	0	0	0	0	0	25.56927299	0	0	0	0	0	0	0	0	0	0	0	0	0	0	0	0	0	0	0	33.90008545	0	0	32.88203049	0	0	0	0	0	0	0	0	0	0	0	0	0	0	0	0	0	0	0	0	34.14333725	0	0	0	0	0	0	0	32.80078125	0	0	0	0	0	0	0	0	0	0	0	0	0	0	0	0	0	0	0	0	0	0	0	0	0	0	0	0	0	0	0	0
n	67.8311	0	0	0	0	0	0	0	0	0	0	0	0	0	0	0	0	0	0	0	0	0	0	0	0	0	0	20.6937542	0	0	0	0	0	0	0	0	0	0	0	0	0	0	0	62.43852615	0	0	0	0	0	0	0	0	0	0	0	0	0	0	0	0	0	0	0	0	0	0	0	0	0	0	0	0	0	0	0	0	0	0	0	0	0	0	0	36.58479309	0	21.80937767	0	0	0	0	0	0	0	0	0	0	0	0	0	0	0	0	0	0	0	0	0	0	0	0	0	0	0	0	0	0	0	0	0	0	0	0	0	0	0	0	0	0	0	0	0	0	0	0	0	0	0	0	0	0	0	0	0	0	0	0	0	25.30529213	0	0	0	0	0	0	0	0	0	33.69257736	0	0	0	0	0	0	0	0	0	0	0	0	0	0	0	0	0	0	0	0	0	0	0	0	0	0	40.80295563	0	0	0	0	0	0	0	0
n	67.83901	0	0	0	0	0	0	0	0	0	0	0	0	0	0	0	37.40823364	0	0	0	0	0	0	22.27303314	0	0	0	0	0	0	0	0	0	0	0	0	0	0	0	0	22.68278313	0	0	0	0	0	0	0	0	0	20.08179665	0	0	0	0	0	0	0	0	0	0	0	0	0	0	0	0	0	0	0	0	0	0	0	0	0	0	0	0	25.42491913	0	0	0	42.50153351	0	0	0	0	0	0	0	0	0	0	0	0	38.93620682	0	0	0	0	0	0	0	0	0	0	0	0	0	0	0	0	31.44725227	0	0	33.34410477	0	0	0	0	0	0	0	0	0	0	0	0	0	0	0	0	0	0	0	0	0	26.44309807	0	0	0	0	0	0	18.81724739	0	0	0	0	0	0	0	0	0	0	0	0	0	0	0	0	0	0	0	0	0	0	0	0	0	0	0	0	0	0	0	0	0	0	0	0	0	0	0	0	0	0	0	0	0	0	0
n	67.84915	0	0	0	0	0	0	0	0	0	0	0	0	0	0	24.32941818	0	0	0	0	0	0	20.36533737	0	0	0	0	28.64787865	0	0	0	0	0	0	0	56.78603172	0	0	0	0	0	0	0	0	0	0	0	0	0	0	0	0	0	0	0	0	0	0	0	0	0	0	0	0	0	0	0	0	0	0	0	0	0	0	0	0	0	31.88695717	0	0	0	28.70288467	43.25902176	0	0	0	0	0	0	0	0	0	0	0	0	0	0	0	0	0	0	35.38666153	0	0	0	0	0	0	0	0	0	0	0	0	0	0	32.64143753	0	0	0	0	0	0	0	0	0	0	0	0	0	0	41.76747131	0	0	0	0	0	0	0	0	0	0	0	0	0	0	0	0	0	0	0	0	0	0	0	0	0	0	0	0	0	0	0	0	0	0	0	0	0	0	0	0	0	0	0	0	0	0	0	0	0	0	0	0	37.12833786	0	0	0	0	0	0	0	0
n	67.86048	0	0	0	0	0	0	0	0	0	0	0	0	0	0	0	0	0	0	0	0	0	0	0	0	0	0	0	0	0	0	0	0	0	0	0	0	0	0	0	0	0	0	0	0	0	0	0	0	0	0	0	0	0	0	0	0	0	0	0	49.42908096	0	0	0	0	0	0	0	0	0	0	0	0	0	0	0	0	0	0	0	0	0	0	0	0	0	31.70323372	0	0	0	0	34.35825729	31.15086746	40.2853775	0	0	0	0	0	0	0	0	0	0	0	0	0	0	0	0	0	0	0	0	0	0	0	0	0	0	0	0	0	0	0	0	22.01309013	0	0	0	0	0	0	0	0	0	0	0	0	23.53926086	0	34.20222092	0	0	0	0	0	0	0	0	0	0	0	0	0	0	59.08735657	0	0	0	0	0	0	0	0	0	0	0	0	0	0	0	0	0	0	0	0	0	0	0	0	0	0	0	0	0	0	26.84608459	29.82603264	0	0	0	0
n	67.87012	0	0	0	0	0	0	0	0	0	0	0	0	0	0	0	0	0	0	0	0	0	0	0	43.24383926	0	0	0	0	0	0	0	0	0	0	0	0	35.05609131	0	0	0	0	0	0	0	27.95517349	0	0	0	30.39009857	0	0	0	0	0	0	0	0	0	0	0	0	0	0	0	0	0	0	0	0	44.77114868	0	0	0	0	0	0	0	0	0	0	0	0	0	0	0	0	0	0	0	0	31.83883286	0	0	0	26.96946335	0	0	0	0	0	0	0	0	0	0	0	0	0	0	0	0	0	0	0	0	0	27.8993206	0	0	0	0	0	0	0	0	0	0	0	0	0	0	28.6893425	0	0	0	0	0	0	0	0	0	0	0	0	0	0	26.44550705	0	0	0	0	0	0	0	0	19.44395256	0	0	0	0	0	0	0	0	0	0	0	0	0	0	0	0	0	0	0	0	0	0	0	0	0	0	0	0	0	0	0	0	0	0	0	29.70252228
n	67.8788	0	0	0	0	0	0	0	0	0	31.5698452	0	0	0	0	0	0	0	0	0	27.46517754	0	0	0	0	0	0	0	0	0	0	0	0	0	0	0	0	0	0	0	0	0	0	0	0	0	0	0	46.89596558	0	0	0	0	0	0	0	0	0	0	0	0	0	0	0	0	0	0	0	0	0	0	0	0	0	0	0	0	0	0	0	0	0	0	0	0	0	0	0	0	0	0	0	0	0	0	0	0	0	0	0	0	0	0	0	0	0	0	0	0	0	0	0	0	0	0	0	31.04382324	0	0	0	0	0	0	0	0	0	0	0	0	0	0	0	0	0	0	27.00452995	0	0	0	0	0	0	0	0	0	0	0	0	0	0	0	0	0	0	0	18.71926117	0	28.48758507	0	0	0	0	0	0	0	0	0	0	0	0	0	0	44.36558914	0	0	0	0	0	0	0	0	0	0	0	0	0	0	0	0	0	0	0	0
n	67.88907	0	0	0	0	0	0	0	0	0	0	0	0	0	0	0	0	0	0	0	0	0	0	0	0	0	0	0	0	0	0	0	0	0	0	0	0	0	0	32.28478622	0	0	0	0	0	0	0	33.96987915	0	22.36459351	0	0	0	0	0	0	0	0	0	0	0	0	0	0	0	0	0	0	0	0	0	0	0	0	0	0	0	0	0	25.54487991	0	25.03043556	0	0	0	0	0	0	0	0	0	23.04561996	0	0	0	0	0	32.17555237	0	0	0	0	0	0	0	0	0	0	0	0	0	0	0	0	0	0	0	0	0	0	0	0	0	0	0	0	0	0	0	0	0	0	0	0	0	0	46.01892471	29.77313805	0	0	0	0	0	0	0	0	0	0	0	0	0	0	0	0	0	0	0	0	0	0	0	0	0	0	0	0	0	0	0	0	0	0	0	0	0	0	0	0	0	0	0	0	0	0	0	0	0	0	0	0	0	0	0
n	67.90047	0	0	0	0	0	0	0	0	0	0	0	0	0	0	0	0	0	0	22.24753761	0	0	0	0	29.34273338	0	19.3872242	42.55493164	0	0	0	0	0	0	0	0	0	0	0	0	0	0	0	30.24912262	0	0	0	0	0	0	0	0	0	0	0	0	0	0	31.93087006	0	0	0	0	0	0	0	0	0	0	0	0	0	0	0	0	0	0	0	0	0	0	0	0	0	0	0	0	59.19169807	0	0	0	0	0	0	0	0	0	0	0	0	0	0	0	0	0	0	0	0	0	0	0	0	0	0	0	0	0	0	0	0	0	0	0	0	0	0	26.55570602	0	0	0	0	0	0	0	0	0	0	0	0	0	39.23358917	0	0	0	0	0	27.75372887	0	0	0	0	0	0	0	0	0	0	0	30.62839699	0	0	0	34.75223923	0	0	38.85466385	0	0	29.00389099	0	0	0	0	0	0	0	0	0	30.05613518	0	26.37306595	0	0	0	0	0	0	0	0	0	24.06440544	0	0
n	67.90597	0	0	0	0	0	0	0	0	0	0	0	0	0	0	0	0	0	0	0	0	0	0	0	23.98440552	0	0	0	0	0	0	0	0	0	0	0	0	0	0	0	0	0	0	0	0	0	0	0	0	0	0	0	0	0	0	0	0	0	0	0	0	0	0	0	0	0	0	0	0	0	0	0	0	0	0	0	0	0	0	0	0	0	0	0	0	0	0	0	0	0	0	0	0	0	28.65745544	0	0	0	0	0	0	0	0	0	0	0	0	0	0	0	0	0	0	0	0	0	0	0	0	30.44839668	0	0	0	0	0	0	0	0	0	0	0	28.87018776	0	0	0	0	0	76.20947266	0	0	0	43.17790985	0	0	0	0	0	0	0	0	0	0	0	0	0	0	0	0	0	0	0	17.96222496	0	0	0	0	0	0	0	0	0	0	0	0	0	0	25.57321167	0	0	0	0	0	0	0	0	0	0	0	0	0	0	0	0
n	67.92071	0	0	0	0	0	0	0	0	0	0	0	0	0	48.24534988	0	0	0	0	0	0	0	0	0	0	0	0	0	0	0	0	0	0	0	0	0	0	0	0	0	0	0	0	0	0	0	0	0	0	0	0	0	0	0	0	39.89287186	39.68876266	0	0	0	0	0	0	0	0	0	29.08888054	0	0	0	0	0	0	0	0	0	0	0	0	0	0	0	0	0	0	22.56601524	0	0	0	0	0	0	0	0	0	0	35.86733627	0	0	0	0	0	0	0	0	0	0	52.85287285	0	0	0	0	0	0	0	0	0	0	0	0	0	0	0	0	0	0	0	30.93515396	0	0	54.47298431	0	0	0	0	0	0	0	0	0	0	0	0	0	0	0	0	0	0	0	0	20.13963318	0	0	0	0	0	0	0	0	0	0	0	0	0	0	0	0	0	0	0	0	0	0	0	0	0	36.35950089	0	27.5112648	0	0	0	0	0	0	0	0	0	0	0	0	0
n	67.92947	0	0	0	0	0	0	0	0	0	0	0	20.21811485	0	0	0	0	0	0	0	0	0	0	0	0	0	0	0	33.43963623	0	0	0	0	0	0	0	0	0	33.41673279	0	0	0	0	0	0	0	0	0	0	0	0	0	0	0	0	0	0	0	0	0	0	0	0	0	0	0	0	0	0	0	0	0	0	0	0	0	0	0	0	0	0	30.14334679	0	0	0	0	0	0	0	0	0	0	0	0	0	0	0	0	15.90891647	0	0	0	0	0	0	0	0	0	0	0	0	0	0	0	0	0	0	0	0	0	0	0	0	0	17.63745689	0	0	0	0	0	0	0	0	0	0	0	0	28.5996418	0	0	0	0	0	0	0	0	0	0	0	0	0	0	0	0	0	0	0	0	0	0	0	0	0	0	0	0	0	0	0	0	0	0	0	0	0	0	0	0	0	0	0	0	0	0	0	0	0	0	0	0	0	0	0
n	67.94356	0	0	23.63635445	0	0	0	0	0	0	0	0	0	0	0	0	27.36340904	0	0	0	0	0	0	0	0	0	0	0	0	0	0	0	0	0	0	0	0	0	0	0	0	0	0	0	0	0	0	24.96127892	0	0	0	0	0	0	17.80054092	0	0	0	0	0	0	0	0	0	39.4816246	0	0	0	0	0	0	0	0	0	0	0	0	0	0	0	0	0	0	0	0	0	0	0	0	0	0	0	0	0	0	0	0	0	0	0	0	0	0	0	0	0	36.19317627	0	0	0	0	0	0	0	26.20600319	42.68686676	0	0	0	0	0	0	0	0	0	0	0	0	36.97003937	30.40162849	0	0	0	0	0	0	0	0	0	0	0	0	0	0	0	0	0	0	33.0868721	0	31.25990486	0	0	0	0	0	0	0	0	0	0	0	0	0	0	0	0	0	0	0	0	0	33.6219902	0	0	0	0	0	31.01306152	0	0	61.56841087	26.29341698	0	0	0	0	0	0	0	0	0	0
n	67.9516	0	0	0	0	0	0	0	0	0	0	0	0	0	0	0	0	0	0	0	0	0	31.00482178	0	0	0	0	0	0	0	0	0	0	0	0	0	0	0	0	0	40.79457474	0	34.57754898	0	38.63525009	0	0	0	0	0	0	0	0	0	0	0	0	47.43761826	0	0	0	0	0	34.01065445	0	0	0	0	0	0	0	0	0	0	0	0	0	0	0	0	0	0	0	0	0	0	0	0	0	0	0	29.826334	0	0	0	0	0	0	0	0	22.29524422	0	0	0	0	0	0	0	0	0	0	0	0	0	0	0	0	0	0	0	0	0	0	0	23.85287094	0	34.09042358	0	0	0	27.190588	0	0	0	0	25.80348969	0	0	0	0	0	0	0	0	0	0	0	0	29.03257561	0	30.24794388	0	0	0	0	0	0	0	0	0	0	0	0	0	0	0	31.93965149	0	0	0	0	0	0	0	0	0	0	0	0	0	0	0	0	0	0	0	0	0	0	0	0	0	0
n	67.95765	0	27.30356216	0	0	0	0	0	0	0	0	0	0	0	0	0	0	0	0	0	0	0	0	0	0	0	0	0	0	0	0	0	0	0	0	0	0	0	41.49303055	0	0	0	0	0	0	0	0	0	0	0	0	0	0	0	0	0	0	0	46.93115234	0	0	0	71.75099182	0	42.21544266	0	0	0	0	0	0	0	39.45397186	0	0	0	0	0	0	0	0	0	0	0	0	0	0	0	0	0	0	0	0	0	0	0	0	0	0	0	0	0	0	0	0	0	0	0	0	0	0	0	33.41921997	0	0	0	0	0	0	0	0	0	0	0	0	0	0	26.80438232	0	0	0	0	0	0	0	0	0	0	0	0	0	32.80230713	0	0	0	0	0	0	0	0	0	0	0	0	0	0	0	0	0	0	0	0	0	0	0	0	0	42.05469513	0	0	0	0	0	0	0	0	0	0	0	0	0	0	0	0	0	0	0	0	0	0	0	0	35.73982239
n	67.96693	36.76143646	144.7662621	0	89.47562408	62.94192886	260.6614571	108.381712	94.95492935	239.4608459	151.5070724	0	87.71791077	93.41944504	138.7809753	133.2568207	49.52228928	67.58169174	234.7356892	73.69218063	175.349844	66.72197723	25.94994926	67.42016029	87.69449234	30.007658	249.997097	52.70466995	0	29.94244194	332.2008553	132.4594364	42.66989517	0	0	100.9919128	137.4366207	96.61089706	169.7319107	156.8615799	0	49.00018311	132.4503555	0	0	160.78368	204.0965767	51.27887344	101.9809494	112.083334	162.9335613	75.25854683	156.2851143	212.3913193	175.7591858	60.38324738	65.88398743	64.02581787	47.06747437	0	0	138.7945786	151.8774567	101.1333847	0	58.5761528	62.34431076	53.15235901	38.31167603	210.8567581	207.6098099	29.84062004	97.88092804	66.48595428	97.9859314	152.6929207	202.7757492	27.94023705	136.0670509	207.1583138	71.79012299	78.44405365	88.50901413	0	251.1762238	107.2037926	0	235.4504738	82.26246262	0	300.9690781	45.81816483	137.7042847	0	119.777256	99.98750305	177.3659554	126.5884209	86.52851677	246.3451309	125.3402939	272.973484	110.025013	76.03630447	135.5930061	75.93772888	40.3895874	34.27097321	0	106.743042	82.6286087	58.15562057	60.61600876	0	110.0841866	0	60.74787903	100.6653519	174.3220215	0	176.4701653	88.15477753	32.83879471	127.5033188	0	232.0891876	78.16627502	94.1635437	115.6065826	0	30.8921032	148.0800896	120.7803841	77.89690399	196.4729004	124.5510139	0	0	41.72361755	158.4867249	184.0399666	108.1307182	97.47945786	71.03909302	57.06437683	107.8474483	88.02871704	251.4551067	193.1510086	96.78158379	45.63301849	24.83421707	79.20722961	57.65908623	122.4303894	93.79468346	56.36533928	83.46923065	178.8024635	91.98131561	193.0303001	73.84734726	188.3466911	0	173.7119408	128.1011391	0	171.3158302	0	31.98119545	157.090992	125.1457138	64.2118721	27.92004013	37.99604416	59.248806	181.2033997	120.6597672	51.62769699	111.7376976	44.49639893	58.74442673	212.3896675	135.6591072	97.92699432	46.34518051	36.66493225	183.3938484	0	177.7344322	66.89479065	104.705761	43.89975739
n	67.97912	19.92051697	0	0	0	0	0	0	0	0	0	0	0	0	17.83426476	0	37.58077621	0	0	0	0	0	0	20.48107338	0	0	0	0	0	0	0	0	0	0	0	0	0	0	0	46.77799225	0	0	0	0	0	0	0	0	0	0	0	0	0	0	0	0	0	0	0	0	0	0	0	0	0	0	0	0	0	0	0	0	0	0	0	0	0	0	0	0	0	0	0	0	0	0	0	0	0	0	0	0	0	0	35.03001022	0	0	0	0	0	0	0	0	0	0	0	0	0	0	0	0	0	0	0	0	0	0	0	0	0	0	0	0	0	0	0	0	0	0	73.17470169	0	0	0	0	32.09960556	0	0	0	0	0	0	0	0	0	21.80592728	0	0	0	0	0	0	0	0	0	0	0	0	0	0	0	0	0	0	0	0	0	0	0	0	0	0	0	37.24223328	0	0	0	0	0	0	0	0	0	0	0	0	0	0	0	0	0	0	0	64.0724678
n	67.99335	0	0	0	0	0	0	0	0	0	0	0	0	0	0	0	17.16151237	0	0	0	0	0	0	0	0	0	0	0	0	0	0	31.86043167	0	0	0	0	0	0	0	0	0	33.1030159	0	0	0	0	0	0	0	0	0	0	0	0	20.04968452	0	0	0	0	0	0	0	0	0	0	0	0	0	0	0	0	0	0	0	0	0	0	0	0	0	0	0	0	0	0	0	0	0	0	0	0	0	0	0	0	0	0	0	0	0	0	0	0	0	0	0	0	0	0	0	0	0	0	0	0	0	0	0	0	0	0	0	0	0	0	0	0	0	0	0	0	30.41373062	0	0	0	0	0	0	0	0	0	0	0	0	0	0	0	0	0	0	0	0	0	0	0	0	0	0	0	0	37.06470871	0	0	0	0	0	0	0	32.70149231	0	0	0	0	0	0	0	0	0	0	0	0	0	0	0	30.14195442	0	0	0	0	0	39.85652161	0	0
n	67.99517	0	0	0	0	0	0	0	0	0	0	0	0	0	60.47714233	0	0	0	0	0	0	0	36.86406326	0	0	0	0	0	0	0	0	0	0	0	0	0	0	0	0	0	0	0	0	0	0	0	44.7865448	0	0	0	0	0	33.41101837	0	0	0	0	0	0	0	0	38.27658081	0	0	0	0	0	0	0	0	0	0	0	35.52391052	28.94009781	0	0	0	0	0	0	0	0	28.54857254	0	0	0	0	0	0	0	0	0	0	0	0	0	0	0	0	0	0	0	29.30595398	0	0	0	0	0	0	0	0	0	0	0	0	0	0	0	0	0	0	0	0	22.2682209	0	27.76390839	0	0	0	0	0	0	0	0	0	0	0	0	0	36.01160049	0	0	0	20.42434502	0	0	0	0	0	0	0	0	0	0	0	0	0	0	0	0	20.1076107	0	0	0	0	0	0	0	0	0	0	0	0	0	0	0	0	0	0	0	0	0	0	26.95415115	30.49094772	0	0	0	0	0	0	0
n	670.01001	0	0	0	0	0	0	82.43099213	0	0	0	0	0	0	0	0	0	0	0	80.16187286	0	0	93.43855286	0	71.78417969	0	0	0	0	0	0	0	0	0	0	0	0	170.1514893	0	0	0	0	0	0	0	0	0	0	0	0	0	0	0	0	0	0	0	0	0	0	0	0	0	0	0	23.85690308	0	0	0	0	0	0	0	0	0	0	0	0	0	0	0	178.5303497	0	0	0	0	0	0	0	164.5303955	0	0	0	0	0	0	0	0	0	0	0	0	0	0	0	0	0	0	0	0	0	289.7801819	0	0	0	0	0	0	0	242.9246521	0	0	0	176.321701	0	0	0	74.51486206	0	0	0	0	0	0	0	0	461.6742096	0	0	0	0	0	0	0	0	0	0	0	0	0	0	0	0	0	0	0	0	0	0	0	0	0	0	0	94.09294891	0	0	0	0	0	0	0	0	0	0	0	0	0	0	0	0	0	0	0	0	0	0	0	0	0	0	0	130.0545502
n	670.01849	0	0	0	0	0	0	0	0	0	0	0	0	0	0	101.1793747	0	0	58.48124695	0	0	0	0	0	0	0	0	0	0	0	0	0	0	0	0	0	0	0	0	0	0	0	0	0	0	0	0	0	0	0	0	0	0	0	0	0	0	0	0	0	0	0	0	0	0	0	0	0	0	0	0	0	0	0	107.1960144	0	0	0	0	0	0	0	0	0	0	0	0	0	0	0	35.72101974	0	0	0	0	0	0	0	0	0	0	0	0	0	0	456.9814758	0	0	0	0	0	0	0	0	367.1267395	0	0	0	0	0	138.1985168	0	0	0	0	0	0	0	0	0	0	0	0	0	0	0	0	0	82.79070282	0	0	0	0	0	0	0	0	0	0	0	0	0	0	87.39713287	0	0	0	0	0	0	0	0	0	0	0	0	0	0	0	0	0	0	0	0	0	0	0	0	0	0	0	0	0	0	0	0	0	0	0	0	0	0	0
n	670.03064	0	0	0	0	0	0	0	0	0	0	0	0	67.06813812	0	0	0	0	77.31608582	0	0	0	0	0	0	0	0	0	0	0	0	0	0	43.27688217	0	0	0	0	0	0	0	0	0	0	148.8057251	0	0	0	0	0	0	0	0	0	0	0	0	0	0	248.0644226	0	0	0	351.42276	0	0	0	0	0	0	0	0	0	0	0	0	0	0	0	0	0	0	0	0	0	0	0	0	0	128.1210632	0	0	0	0	0	0	0	0	0	0	0	0	0	0	0	0	0	0	0	0	0	0	0	0	0	0	0	0	0	149.7906036	0	0	0	0	0	0	0	0	243.9156342	0	0	0	0	0	0	0	0	0	0	0	0	0	0	0	0	0	0	0	0	0	0	0	0	0	0	0	0	0	140.2679291	0	175.32164	0	0	0	0	0	0	0	0	0	0	0	0	0	0	0	0	0	0	0	0	0	0	0	0	0	0	0	0	0	0	0	0
n	670.04169	0	0	0	0	0	0	0	0	0	0	0	0	0	0	0	0	0	0	0	0	0	0	0	0	0	0	0	0	0	0	0	0	0	0	0	0	0	0	0	0	0	0	0	0	0	0	0	0	0	0	0	0	0	0	0	0	0	0	0	0	0	0	0	0	0	148.864212	0	0	221.8960876	0	0	0	0	0	0	0	0	76.34059906	0	0	0	0	0	58.37462234	0	0	0	0	0	0	0	0	0	0	0	0	0	0	0	0	0	0	0	0	0	0	0	0	61.4576416	0	0	0	0	27.03316116	0	0	0	0	0	201.1675262	0	0	0	0	399.6668396	0	0	0	0	0	0	0	0	0	0	0	0	0	0	0	0	0	0	0	0	0	0	0	0	0	0	0	0	146.8044586	0	0	0	0	0	0	0	0	0	0	0	0	0	176.0585785	0	0	0	0	0	0	0	0	0	0	0	0	0	0	0	0	124.7638931	0	0	0	0	0	0	0
n	670.04871	0	0	0	0	0	0	0	0	0	61.43572617	0	0	0	0	0	0	0	0	0	0	0	0	0	0	0	0	0	0	0	0	0	167.8396645	0	0	0	0	0	62.35495758	0	0	0	0	0	0	0	0	0	0	0	0	0	0	0	0	0	0	0	0	322.3622131	0	0	0	0	0	0	0	0	0	126.7057877	0	0	0	0	0	0	0	0	0	0	0	0	0	0	0	0	569.9473267	0	0	0	0	0	0	0	0	0	0	0	0	0	0	0	0	0	0	0	0	36.19223404	0	0	0	0	0	0	0	0	0	0	0	90.1072998	0	0	233.8446808	0	80.50775146	0	0	0	0	0	0	0	0	0	91.40059662	0	0	378.7611084	0	0	0	0	34.11154556	0	0	0	0	0	0	0	0	0	0	0	0	0	0	0	190.1674423	0	0	0	0	0	0	0	0	0	0	0	0	0	0	0	0	0	0	0	0	0	0	97.67321777	0	0	0	0	0	0	0	0	214.7421722	0	91.02255249
n	670.06354	0	0	0	0	0	0	0	0	0	0	0	0	0	0	82.74449921	0	0	0	0	0	0	0	0	0	0	0	0	0	0	73.55762482	0	0	72.73992157	0	0	0	0	0	0	0	0	0	49.04508972	0	0	0	0	0	0	0	0	0	0	113.7736664	0	0	0	0	0	0	0	0	0	0	0	0	0	0	0	0	394.3052216	0	0	84.3908844	188.4260559	0	0	0	0	0	0	0	0	0	91.72291565	286.6620789	57.3880043	62.6906662	0	0	69.2009964	0	35.91299438	43.55395508	0	0	0	0	0	0	0	0	0	0	0	0	0	130.7754211	0	0	0	0	0	0	0	0	0	0	0	39.17821884	0	0	201.5862579	0	0	60.1285553	0	0	0	0	0	29.31387901	0	0	0	0	0	0	0	0	0	0	0	0	0	0	0	0	0	0	0	0	0	0	0	0	0	0	0	0	0	0	137.5301056	0	0	0	0	0	0	0	0	0	0	0	0	0	0	0	0	0	101.5218582	0	0	0	0	0	0	0	0	0	0	0
n	670.06799	0	0	0	0	0	348.6281433	0	0	0	0	0	0	0	0	0	0	0	0	0	0	0	0	0	0	0	0	44.37327576	0	0	0	0	0	0	0	0	0	0	0	0	0	0	74.18336487	0	0	0	0	0	0	0	0	0	42.60526657	0	0	0	0	0	0	0	0	0	319.774231	229.2957001	0	0	0	0	0	0	0	0	0	0	0	121.1464767	0	0	0	0	41.46291733	0	0	0	0	0	0	0	0	0	42.60403824	0	90.08391571	0	0	0	0	0	0	0	0	0	41.92775726	0	0	0	0	0	0	69.19413757	0	0	406.5231323	0	0	0	127.4092941	0	0	95.10874176	0	0	0	0	0	120.0895615	0	0	0	0	0	0	56.71931076	0	0	0	0	65.77379608	0	0	0	0	50.22310638	145.9680328	0	0	0	0	0	0	0	0	82.44972229	88.70679474	0	52.92894745	0	0	0	0	0	173.7572937	0	0	0	0	0	0	0	0	0	0	0	0	65.97328186	0	0	0	0	42.53714371	0	0	0	0	0	0	0	0	0	0	0	0	77.75328064
n	670.07953	0	0	65.6629715	319.3651733	0	0	0	0	0	0	0	0	0	0	163.1375961	0	0	0	0	0	58.02862549	0	0	0	80.36010742	111.0076904	226.6830139	0	0	377.4147339	236.6156464	273.932312	220.6077347	162.9145813	202.9587555	370.9073486	39.5199585	93.81971359	0	42.75259781	0	0	64.32685852	0	47.86570358	0	0	0	182.9564133	68.13912964	295.6027031	107.2281456	198.3841476	272.5724297	0	0	0	0	0	0	164.322525	0	171.5197449	0	79.1696701	0	124.5399437	92.2923584	0	0	0	46.99988937	217.3206787	34.43455124	437.0103073	141.6629295	116.3746758	194.1199455	137.9350815	0	45.88692093	45.30921173	80.18367004	111.52705	120.0348969	209.7375641	67.70767975	0	45.87470245	76.08917999	0	0	0	38.6516037	43.19206238	91.48007202	0	61.01930237	196.7893524	130.2960892	217.8478546	49.0345459	126.2840347	105.3201141	0	278.9804039	115.538887	237.5401726	431.3070412	0	0	161.2852936	0	0	352.1011543	113.1277962	0	0	0	118.1338081	229.9168587	64.99921417	59.26305008	33.48227692	188.5320892	58.18106079	60.19884872	244.000473	0	0	36.75736618	58.1161232	275.5528717	110.3320694	104.556015	0	328.8665161	51.58751297	262.8244629	0	0	109.3505898	0	0	344.978344	118.4386902	130.2148972	211.80896	196.2757072	182.0008316	424.5910797	465.5842743	574.1663818	292.6467056	245.2348785	375.1033554	102.1772003	50.79415894	0	0	99.50023651	51.50607681	0	0	0	168.15131	0	46.00511932	65.96212006	329.0232773	233.6948433	46.91049576	0	74.14608002	382.5387268	200.7964783	223.8418007	238.9848709	419.3778839	319.1512451	142.5680046	31.65974998	54.14030457	56.96819305	43.51847839	88.80190277	115.2280693	0	0	0	0	0
n	670.08679	0	0	0	0	0	0	43.55794907	0	155.9761734	0	98.99910736	0	0	0	170.5462952	0	0	129.3840332	0	187.43927	0	0	0	0	0	60.94926071	71.74950409	0	0	0	0	50.41688919	0	0	0	0	0	33.38650894	0	0	0	39.62950134	0	0	0	164.8549194	0	0	0	0	0	0	92.5138092	0	0	173.1966553	0	109.4167786	0	0	0	0	214.4337158	0	0	0	0	0	0	0	0	0	0	88.54629517	0	43.71628952	0	0	0	0	0	101.7947083	0	0	0	164.9347839	0	0	107.7463531	0	0	292.1086426	150.661911	0	0	138.4229279	0	0	0	0	0	35.27435684	0	0	0	56.31547546	0	0	0	0	118.8820343	0	164.0363159	262.3752441	0	111.2157135	0	0	0	0	0	0	0	0	0	0	56.05002213	0	0	0	0	0	0	0	0	0	0	0	0	0	0	0	0	0	0	0	0	0	0	0	0	0	0	0	0	0	0	0	0	0	0	0	0	0	0	0	0	0	0	0	0	0	0	0	0	0	36.03358459	0	0	0	0	0	87.27677155	0	0	0	115.3239517	0	0	0	0	33.05075073
n	670.09821	0	0	0	0	0	0	0	0	100.2689209	0	0	0	0	0	83.95212555	0	0	0	60.19751358	0	0	0	0	0	0	0	0	0	0	0	0	0	0	0	45.50180435	58.61740494	0	0	0	0	0	0	70.82644653	0	0	79.91573334	0	0	0	55.39643097	0	21.60301781	0	0	0	0	164.5526581	0	229.9992371	0	0	0	0	0	0	0	0	0	133.2710876	0	0	0	0	0	0	0	0	0	0	0	0	0	0	0	0	0	0	0	0	0	0	0	0	0	0	0	0	0	0	0	0	0	0	0	0	0	0	0	0	0	0	0	0	0	0	0	0	74.11466217	0	0	0	0	0	0	0	0	0	0	0	0	0	0	0	102.8274841	0	0	0	0	0	97.18266296	0	0	0	0	0	0	40.4750061	0	0	0	0	0	0	46.63591003	0	0	0	64.26358795	0	0	0	0	0	0	140.9718475	0	162.0081024	0	0	0	0	0	0	0	0	0	0	0	0	0	0	0	0	0	0	0	0	0	0	0	0	0
n	670.11194	0	0	129.110302	0	0	0	134.8221588	0	49.28951645	65.65291595	0	0	0	0	162.5151901	0	101.3007965	0	0	0	0	0	0	0	50.58541489	114.5939598	0	0	85.30298615	65.54828644	111.2498665	0	0	46.73254776	0	111.2889175	0	0	0	0	0	0	97.93482971	0	0	0	0	0	0	55.0384903	65.65916443	0	0	0	0	0	0	0	0	0	0	0	0	0	0	0	0	0	0	0	0	0	120.1734505	0	161.2833023	0	0	62.16143799	0	0	0	0	0	36.9171524	0	0	0	0	61.42906189	0	0	0	0	0	0	0	0	0	57.32824707	35.71596146	50.40332031	106.4933014	146.0273132	100.4473114	0	101.9326859	61.35596848	0	0	0	169.4844208	50.58114624	0	0	0	226.0904083	0	0	0	0	0	0	0	0	0	74.92559814	0	0	76.78055573	0	0	0	0	0	0	0	0	0	34.54050446	0	0	0	0	0	0	0	77.76952362	0	60.0921936	47.69689941	42.0400238	69.03077698	0	0	98.44302368	0	0	42.48601151	0	0	72.25923157	0	321.5491333	0	0	0	0	136.257019	0	0	128.3078308	37.07823563	0	42.33505249	0	0	70.92702484	0	0	0	112.4305496	0	0	0	0	0	50.02142334	0	101.4112167	0	0	0
n	670.12158	0	0	0	0	0	0	0	0	0	0	0	0	0	0	0	0	0	0	0	0	0	0	0	0	0	0	0	0	0	0	0	0	0	0	44.7673645	0	0	0	0	0	71.55960083	0	114.9523392	0	0	0	0	289.4352112	0	0	0	0	0	0	0	0	0	0	0	0	47.25178909	0	0	233.7496338	0	0	0	0	118.9640732	0	0	0	0	145.8245239	0	0	0	0	0	0	0	287.0840149	0	0	0	311.2919006	0	0	0	0	0	0	0	0	0	0	0	0	0	0	49.38584137	0	0	0	0	0	0	0	0	0	0	0	112.5274506	0	0	0	0	0	0	0	0	0	0	0	0	0	0	0	0	0	0	49.93021011	0	0	0	0	0	0	0	0	0	74.198349	0	153.928421	0	0	0	0	0	58.5280304	72.49227905	0	0	0	0	65.09764099	0	0	0	0	0	0	0	0	0	0	0	0	58.03673172	132.1890106	0	0	0	0	0	0	0	0	129.3769989	0	102.100174	0	0	0	0	0	0	0	0	0	0	0
n	670.12689	0	0	0	0	0	0	0	0	0	0	0	0	0	0	0	0	0	0	0	0	0	0	0	0	0	0	0	0	0	0	0	0	0	0	0	0	0	0	0	0	0	0	0	0	0	0	0	0	0	0	0	0	0	0	0	0	0	0	0	0	0	643.1503601	0	0	0	0	0	0	0	0	0	0	0	0	0	67.7871933	120.8098297	0	0	0	0	0	0	0	0	0	0	0	0	0	0	0	0	0	0	0	0	0	0	0	0	0	0	0	0	0	47.86168289	0	0	0	0	186.4363251	0	0	0	82.57319641	0	0	0	77.0120697	0	0	0	0	0	0	0	0	0	0	0	0	0	32.26799774	0	0	86.31982422	50.78601074	0	65.65382385	0	0	0	0	0	0	0	0	0	0	0	0	0	0	0	61.72140884	0	0	117.3946762	0	0	0	0	0	0	0	0	132.9577789	0	0	0	0	0	0	0	0	0	0	0	0	0	188.6640472	0	0	0	0	0	0	0	0	0	89.03337097
n	670.1441	0	0	0	0	0	0	0	0	0	0	0	0	0	97.12469482	0	0	0	0	0	0	0	0	0	0	0	0	0	0	0	0	0	0	0	0	0	0	0	0	0	39.33017349	0	0	0	0	0	0	0	0	0	0	0	0	0	0	144.8448181	0	0	0	0	0	0	211.6104431	0	0	135.0218964	0	0	0	0	30.45480156	0	0	0	0	0	0	0	69.1520462	0	0	0	0	87.04621124	0	0	0	0	0	0	0	0	0	0	0	0	0	0	0	0	0	0	43.21306992	0	0	0	0	0	0	0	0	0	190.1029968	165.6221313	0	0	0	0	0	0	0	0	0	0	0	309.890625	160.7063751	0	0	0	0	0	0	0	0	0	0	0	0	0	0	0	0	0	0	102.3180542	0	0	0	0	0	0	54.91744614	0	0	0	61.09100342	0	0	0	0	0	0	0	0	237.5411377	0	0	0	0	0	0	0	0	0	0	0	0	0	104.4400177	0	0	0	0	0	0	0	0	0	0	260.0613708	0	0
n	670.15271	0	0	0	0	91.70864868	0	0	0	0	0	0	0	0	0	0	0	0	0	0	0	45.44315338	0	0	51.61614227	38.52353668	0	0	0	0	0	0	0	0	0	0	0	0	0	0	0	0	0	78.17596436	0	0	0	0	0	0	0	0	0	0	0	0	0	0	0	0	0	0	0	0	281.4976196	0	0	0	0	0	29.90683365	119.3498154	0	0	0	0	79.97315216	0	0	0	0	0	0	0	0	0	0	0	0	0	0	0	0	0	0	0	0	0	0	0	0	0	0	0	0	0	0	44.64365768	0	0	0	0	0	0	0	0	0	0	0	0	41.63564301	0	0	0	142.3866692	0	0	0	0	0	0	0	0	0	0	0	0	0	111.8547592	0	0	0	0	308.4524307	0	0	0	0	0	0	0	0	0	0	75.85042572	0	0	0	0	0	0	0	0	0	0	0	87.78646851	0	0	0	0	0	0	0	0	0	0	49.38741302	0	0	0	0	0	48.25632477	0	0	0	0	0	0	101.113121	0	0
n	670.15936	0	0	0	0	0	0	0	0	86.80618286	62.65634155	0	0	0	0	0	0	0	120.4719696	74.29586792	0	235.9001656	0	63.78804398	0	0	0	0	0	0	0	0	0	0	0	0	0	0	0	0	0	0	0	214.3829651	0	0	0	0	0	0	0	0	0	0	0	0	0	0	0	0	0	0	362.0897522	0	0	0	0	0	0	0	0	0	0	39.34070587	0	0	59.28686523	0	64.58219147	0	0	230.4808655	0	69.59183502	49.85815048	0	0	0	0	0	0	0	0	0	0	0	0	0	0	0	0	0	0	0	0	0	0	0	0	0	0	217.9942474	0	0	0	182.6648102	0	0	0	0	0	0	0	0	0	0	99.75169373	0	0	0	0	0	0	0	533.0975952	0	0	0	0	0	0	0	0	0	0	0	0	71.13485718	0	0	0	0	0	126.7689514	0	0	0	0	0	0	0	0	0	0	0	125.2252045	0	0	0	0	0	0	0	0	0	0	0	0	0	0	0	0	0	0	0	60.37859726	0	0	0	0	0	0	0
n	670.1665	0	0	0	0	0	0	79.92720795	251.5636139	0	0	81.76130676	0	151.636097	216.3206024	71.37721252	112.484642	0	0	0	0	0	0	0	0	0	0	50.81478119	0	0	0	35.79164886	0	0	0	33.6491394	0	0	0	0	0	80.23179626	0	0	0	0	0	0	0	0	0	0	0	0	36.89431381	0	0	0	0	0	0	0	0	0	274.0255737	0	0	0	0	0	0	0	0	0	0	0	0	0	0	0	0	0	0	0	0	0	242.7246857	0	0	0	0	0	0	0	0	0	0	0	0	0	83.14772797	0	0	0	0	0	0	0	130.6933136	0	0	0	0	171.0922089	98.41838837	0	0	0	0	0	0	82.15061951	0	0	0	0	0	0	0	0	0	0	0	0	0	0	0	0	0	47.76639175	0	0	0	0	0	0	0	0	0	0	97.57663727	157.4404144	119.744606	0	141.9262238	0	0	0	0	0	0	0	0	0	145.0480194	130.0844269	0	236.414444	0	0	0	0	0	0	0	0	0	0	0	0	0	0	80.67980194	0	0	0	0	0	0	0	0	0	0
n	670.18347	0	0	0	0	0	0	72.38741302	0	164.1677055	0	0	0	0	0	0	153.1030045	0	0	0	0	0	0	0	0	0	0	0	0	0	0	0	0	0	0	0	0	51.60665894	0	0	0	0	0	0	0	0	0	0	150.2702484	0	0	0	0	0	0	0	0	0	0	0	0	0	0	132.594162	220.8509521	67.37731171	0	0	0	0	0	0	0	34.12247849	0	0	0	57.3879509	0	0	0	0	0	0	0	0	0	0	0	0	0	0	0	0	0	0	0	0	0	0	0	0	0	0	0	0	0	0	0	56.6645546	0	0	0	0	0	0	0	0	0	57.50896835	0	0	0	0	0	0	44.32860565	0	0	0	0	170.7809753	0	0	0	0	0	0	0	0	0	0	0	45.02153778	43.10638046	0	0	64.40155792	0	0	0	0	0	54.31827545	0	0	126.7768402	0	0	0	0	64.68498993	0	0	0	0	0	0	0	0	0	0	0	0	0	0	0	0	0	0	50.51478958	0	0	0	0	0	0	0	0	0	0	0	0
n	670.19006	0	0	0	0	0	0	0	0	0	0	0	0	0	0	0	0	0	0	0	72.65270996	0	0	0	0	0	0	0	52.48510361	0	0	0	0	0	0	0	0	0	0	0	0	0	0	0	0	70.23972321	0	0	0	0	0	0	0	0	77.73971558	0	0	0	292.6079102	98.52111053	0	0	0	0	183.149231	0	120.593956	0	0	0	0	0	0	0	0	0	0	0	107.9349442	0	0	0	0	0	72.30262756	0	0	0	0	0	113.7737885	0	0	0	0	0	0	0	0	0	0	0	0	0	0	0	0	0	0	0	0	0	239.0091858	0	0	0	147.0300903	0	0	0	0	0	0	0	0	0	0	0	0	0	94.72743225	0	0	0	0	0	0	0	0	0	0	0	0	0	0	0	0	0	0	0	0	0	0	0	93.97821045	0	0	0	55.4127388	0	0	0	0	0	0	0	0	0	0	0	0	0	0	0	0	0	0	0	0	0	0	0	0	0	0	0	0	0	0	0	0	0	0
n	670.20239	0	0	0	0	0	0	0	0	0	44.94084549	0	0	0	0	0	0	0	69.12034607	0	0	0	0	0	0	0	0	0	0	0	0	0	0	0	0	0	0	0	0	0	0	0	0	0	0	0	0	0	0	0	0	0	0	0	0	0	0	0	0	177.4409332	0	0	0	0	0	0	223.1282959	0	0	0	30.41361809	0	0	0	0	0	44.94237137	0	0	0	0	0	0	0	0	0	0	0	0	0	0	0	0	0	0	0	0	0	16.62630844	0	0	0	0	0	0	0	0	0	0	0	104.4420853	186.1515503	0	0	0	0	0	197.1251221	0	0	0	0	50.26559448	0	81.95639801	0	147.3455048	154.2820892	0	0	0	0	0	0	0	0	0	0	0	0	0	0	0	0	0	0	0	0	0	0	0	0	78.2802887	0	0	0	0	0	0	0	0	0	0	0	112.0170975	0	0	0	151.0882874	0	0	125.3954544	0	0	0	0	0	0	53.43890762	0	0	0	0	0	0	82.72317505	229.9351501	0	0	149.4734344	0	0	87.10549927
n	670.20691	0	0	0	0	0	115.961647	41.80360413	0	0	41.76588058	0	0	0	0	0	0	0	0	0	0	0	0	0	67.93810272	0	0	0	0	0	0	0	0	0	0	0	0	0	0	0	0	0	0	0	0	0	0	0	0	0	0	0	0	0	0	0	0	0	0	267.7643738	0	0	88.08979034	0	0	0	0	0	0	0	0	178.6531372	0	0	0	47.12362671	0	0	0	0	124.3792877	0	0	0	0	0	0	0	0	0	0	82.15113068	0	165.7077637	0	0	0	0	0	0	0	0	0	0	40.37614822	0	0	0	0	0	0	0	0	0	0	0	0	0	0	0	0	0	0	0	0	0	0	0	0	0	0	228.4555206	103.0142288	51.98610306	0	0	0	0	0	0	0	0	0	0	57.42455673	0	0	0	39.53490067	0	53.82262421	0	0	0	0	0	0	0	0	0	0	0	0	0	0	0	0	0	0	0	0	0	0	0	0	0	85.11846924	0	0	0	0	0	0	0	0	0	0	0	0	0	0	0	0
n	670.21814	0	0	0	0	0	0	0	0	0	81.52000427	0	0	0	0	0	0	0	0	0	0	0	0	0	0	0	0	0	0	0	0	0	0	0	0	0	0	161.1196899	0	0	0	0	0	232.6554871	0	0	0	0	0	0	0	0	0	0	0	0	0	364.6384277	0	0	0	0	0	0	0	0	0	0	0	0	23.57592773	0	0	0	0	0	0	108.874588	0	0	0	0	0	0	0	0	0	0	0	0	0	0	0	0	0	0	148.7749329	0	0	0	0	0	0	0	0	0	0	0	0	0	0	181.8784637	0	0	0	69.62088776	0	201.4450226	0	0	0	0	0	0	0	240.0607452	0	0	0	0	0	0	0	0	0	0	0	0	0	0	0	83.40098572	0	0	0	0	0	0	0	0	0	0	0	0	0	0	0	0	0	0	0	0	0	0	0	209.7767334	0	0	0	0	0	0	0	39.03858185	0	0	71.4041748	0	0	0	0	0	0	0	153.8055267	0	0	0	0	0	0	0	0
n	670.22931	0	0	0	0	0	0	0	0	0	0	0	0	0	0	0	0	0	0	0	0	0	0	0	0	0	0	0	0	0	0	0	0	0	0	0	0	0	0	0	0	0	0	0	0	0	0	0	0	0	0	0	73.26959229	0	0	0	221.8567505	0	0	0	0	0	0	0	0	0	0	0	0	0	0	0	0	0	0	129.2186279	0	136.9819336	0	0	0	0	0	0	0	0	0	0	74.00112152	0	0	0	222.0044556	0	0	0	0	0	0	0	0	0	0	0	0	0	0	0	0	0	0	59.18461227	0	233.2471581	0	0	0	235.5511169	0	0	76.40255737	0	0	0	0	0	141.8304405	0	0	0	0	0	0	0	0	57.32226944	0	0	0	0	0	0	0	0	0	0	0	0	0	0	0	0	0	0	0	0	0	0	0	93.63606262	0	0	0	0	0	0	0	0	0	0	0	0	0	0	0	0	34.25294876	0	0	0	0	0	0	122.4587173	0	58.04442215	0	0	0	0	113.3650284	0	0
n	670.24072	0	0	0	0	0	0	0	0	0	0	0	0	0	0	0	0	0	0	0	0	0	0	0	0	0	0	0	0	0	0	0	0	0	0	0	0	0	0	0	0	0	0	65.01302338	49.18122864	0	0	0	0	0	0	0	0	0	0	0	0	0	0	0	0	0	0	0	0	0	0	0	0	0	0	0	0	0	0	0	0	0	0	40.83440781	0	0	0	0	0	0	617.2493286	0	0	0	0	0	52.64297485	0	0	0	0	0	0	0	0	0	0	0	0	0	0	49.55550385	0	0	113.4674835	0	0	0	0	0	0	199.4362488	0	0	0	0	0	179.5362854	0	306.8267517	120.5443115	54.65820694	0	0	0	0	0	0	0	0	0	0	0	0	0	0	0	0	0	0	0	0	0	0	0	0	0	0	0	0	0	0	0	0	0	0	0	0	0	0	0	136.6883698	176.8236618	0	0	0	0	0	0	0	0	0	0	0	0	0	137.3825989	160.9869766	0	71.22524261	0	0	0	0	0	0	0
n	670.24744	0	0	0	0	0	0	0	0	0	0	0	0	0	112.120285	0	0	0	0	0	0	0	0	0	217.9156799	0	0	0	0	0	0	0	0	0	0	0	0	0	0	94.89690399	0	0	0	0	0	0	0	0	0	0	0	0	0	0	0	0	0	0	0	0	0	0	279.217865	0	0	0	0	0	0	0	0	0	0	31.16589546	0	0	0	0	0	0	0	0	145.8031464	0	0	0	474.0608826	0	0	66.99325562	0	0	0	0	0	0	0	0	0	0	37.89702225	0	0	0	0	0	0	0	0	0	0	0	0	0	0	0	0	0	0	103.9947891	161.8202209	42.35924149	0	0	85.51763916	0	217.8596191	57.77199173	0	0	0	0	0	0	0	0	0	0	0	0	0	0	81.63989258	212.9972687	63.34067917	0	0	0	0	0	0	0	0	0	0	0	0	0	0	0	0	0	0	109.933609	0	0	0	0	0	0	0	0	0	0	0	0	0	0	0	35.02202988	0	50.92908478	0	0	0	0	105.0183563	0	94.15276337	111.8595581	0	0	0
n	670.2572	0	0	0	0	0	0	0	128.9154053	0	55.92113876	0	0	0	190.0565186	0	68.70002747	0	0	0	461.0476685	0	382.443367	0	0	0	0	0	0	0	0	0	0	44.65449142	0	0	38.04983902	0	0	86.67977142	0	0	0	0	140.9448242	0	0	0	0	0	0	0	0	67.63128662	0	0	0	0	0	0	0	0	0	0	0	0	0	0	0	0	0	0	0	0	0	0	0	0	0	0	39.67356873	0	0	0	45.80615234	0	0	0	0	127.2395935	0	0	0	149.2241974	0	0	186.3134155	0	0	0	0	0	0	0	0	0	0	0	0	0	0	573.5150146	0	0	117.3894119	0	0	0	0	0	0	0	0	0	0	0	0	0	0	0	0	0	0	0	0	0	0	0	0	0	0	0	0	0	51.4066124	0	0	0	0	0	0	0	0	0	58.31332397	0	0	0	0	0	0	0	0	0	0	85.03289032	0	135.8973846	0	0	0	0	0	40.77913284	0	0	0	0	0	24.74341393	0	0	0	0	110.4794617	0	0	0	0	0	285.7323914	0	120.0081635
n	670.2663	0	0	0	0	0	0	0	0	122.0608139	89.70098877	0	0	0	0	0	0	0	0	0	0	0	0	0	0	0	0	0	152.4210663	0	0	0	0	0	0	0	0	0	0	0	0	0	0	0	0	0	0	0	0	0	0	0	0	0	0	0	0	0	0	0	0	0	0	0	0	0	0	0	0	0	0	0	0	0	0	0	0	0	0	0	0	0	0	0	0	0	0	0	0	0	0	0	0	0	0	0	0	0	0	0	0	0	0	54.83233643	0	0	0	0	0	0	0	0	0	0	0	0	0	0	0	0	0	0	0	0	76.43709564	0	0	0	0	0	0	0	0	0	0	74.49241638	0	0	0	0	41.7767067	0	0	0	0	0	0	0	0	0	0	0	0	0	155.9421234	50.33817673	0	0	0	0	0	0	0	167.2044067	34.00979233	0	0	0	0	0	0	57.8021431	0	0	0	0	0	0	79.65422058	0	0	289.6216431	0	0	0	0	0	0	0	150.4407806	0	0	0
n	670.28094	0	0	0	0	0	0	0	0	0	0	0	0	0	219.6134491	0	0	0	210.5635681	0	0	0	0	0	0	0	0	0	0	0	0	0	0	0	0	0	0	0	0	0	0	0	0	0	80.96855927	0	0	0	0	0	0	0	0	0	0	0	0	0	0	0	0	74.93289948	0	103.2167892	0	0	0	0	0	0	0	0	0	0	0	0	0	315.7560425	0	0	0	0	0	0	0	0	0	0	0	0	0	0	0	0	0	0	0	0	0	0	0	0	0	0	0	0	0	0	0	0	0	0	0	0	0	0	0	132.7416077	0	0	0	0	101.1827774	0	0	256.6048279	0	0	0	0	0	0	0	0	0	0	283.5412598	0	0	0	0	0	0	0	0	0	0	0	0	0	0	0	0	0	0	0	109.0339966	0	0	0	0	0	189.5010529	0	0	0	0	0	449.5219421	0	0	0	0	0	0	0	0	0	0	0	0	0	0	0	0	0	41.60178757	0	0	0	0	62.96461105	0
n	670.28815	0	0	0	0	0	0	0	0	0	0	0	0	0	0	165.1435699	0	0	0	0	0	0	0	0	0	0	0	0	0	19.33241653	0	0	62.16947937	0	0	0	73.06439209	0	0	0	0	61.53038025	144.13797	0	91.84262085	0	0	0	0	0	0	0	0	0	0	0	483.1262512	0	0	0	0	0	299.980957	0	0	0	0	0	0	0	0	0	0	0	0	0	0	0	0	0	0	0	0	0	0	0	557.4743042	0	0	0	0	0	0	0	0	0	0	0	0	0	0	0	0	0	0	0	0	0	0	0	0	0	0	0	118.0225754	118.5009155	0	0	0	0	0	0	0	0	0	0	0	0	0	0	0	0	0	0	0	0	0	0	0	0	0	0	0	261.8812561	76.46742249	0	0	0	0	0	0	0	0	0	0	0	0	0	0	0	0	0	0	972.0924072	0	0	0	0	0	0	0	0	0	0	0	0	0	0	0	40.96909332	0	0	0	0	0	0	99.51772308	0	0	0	0	0	0
n	670.29785	0	0	76.1796875	0	118.9112167	0	0	102.5541611	0	0	0	48.26466751	0	0	0	0	0	77.0462265	0	0	0	0	0	85.33059692	0	66.22387695	0	0	0	0	0	0	0	0	0	0	0	258.3101196	0	0	60.66144943	0	0	0	70.67177582	0	182.193222	0	0	0	0	0	31.71390533	0	0	0	0	0	0	0	0	0	0	0	0	0	76.27308655	121.458374	0	0	0	0	0	0	0	0	0	0	0	0	0	0	0	0	0	0	0	0	0	0	0	0	0	0	0	0	0	0	0	0	0	0	0	0	0	0	0	0	114.6877899	0	0	0	0	0	0	59.35074234	0	0	0	0	0	0	0	0	0	0	0	0	0	0	0	48.9904213	0	0	0	0	0	0	0	0	114.6885681	0	0	0	0	0	139.3114014	0	0	0	0	0	0	84.19470978	0	0	0	0	0	0	0	0	0	70.38640594	87.20925903	0	0	0	20.28160286	0	0	0	0	0	139.173584	113.249939	0	0	68.92644501	0	0	0	0	0	0	0	0	0	0	0	0	0
n	670.30719	0	0	0	0	0	0	800.1162148	872.8660278	0	814.3628693	67.60210419	0	334.8412857	378.1567383	0	880.9421005	151.7467613	243.5760498	454.3946533	129.6022339	0	153.27948	165.4350967	91.07154846	65.44953156	0	35.66449356	0	0	0	0	62.90956879	0	0	0	14.53049278	0	0	0	0	0	0	0	0	0	0	0	0	0	0	0	0	0	0	0	0	0	0	0	0	0	0	0	0	0	0	0	0	0	0	0	153.6985703	28.36362648	0	0	0	0	0	0	0	0	0	0	0	0	0	0	0	0	0	0	0	0	0	36.01273727	0	0	0	0	0	0	0	0	0	0	0	0	104.1210403	0	0	0	0	0	0	0	0	0	0	0	0	0	0	0	0	0	0	0	0	0	0	0	0	0	0	0	0	0	0	0	0	0	0	439.8997803	0	0	0	0	0	0	53.3208046	0	0	0	0	0	0	0	115.8198624	0	0	0	0	0	0	106.1485291	0	102.3111038	0	0	0	0	0	48.43125534	0	0	0	42.18950653	0	0	0	0	0	0	0	0	0	211.5658875	0	0	270.8254089	0	0
n	670.32153	0	0	0	0	0	0	0	64.57535553	0	0	0	0	30.70466042	0	0	0	0	0	0	0	0	0	0	118.4288025	0	0	0	0	0	0	0	0	0	0	0	0	0	0	0	0	0	86.26946259	0	81.03240204	0	0	0	0	0	0	0	0	0	0	0	0	0	0	0	266.6302795	0	0	0	0	124.9020615	0	0	183.834198	0	0	0	0	0	0	0	0	0	0	0	0	0	0	0	0	0	0	0	0	79.17230225	0	0	0	0	0	0	0	0	0	0	0	0	0	88.37046051	0	0	0	0	0	0	0	0	0	0	0	0	150.2755585	292.8112183	0	0	65.04042816	0	0	0	0	0	0	0	0	0	0	0	0	0	0	94.1288681	0	0	0	0	0	0	75.95678711	0	0	0	0	0	0	0	0	0	0	0	0	0	88.25225067	0	0	0	0	0	0	0	64.62168121	0	0	0	0	0	0	0	0	0	0	0	0	0	0	152.2158356	0	0	0	184.9136047	111.7326508	0	0	0	0	0	0	0	0
n	670.32782	0	0	0	0	0	0	0	0	0	0	0	56.02789688	0	0	0	0	0	0	0	0	0	151.5367126	0	0	0	0	0	0	0	0	0	0	0	0	0	39.80438995	0	0	0	0	0	0	0	0	0	161.5610199	0	0	0	0	0	0	0	0	0	0	0	0	0	0	0	0	0	0	0	0	0	0	0	129.8948593	0	0	0	0	0	52.83802032	0	0	0	0	0	0	0	0	0	0	0	0	0	0	0	0	0	0	0	0	0	0	0	0	0	0	0	0	0	0	0	0	0	0	0	151.1155853	0	0	0	0	0	0	0	73.7092514	0	0	0	0	0	173.4321289	0	0	0	0	0	0	0	0	0	0	0	0	0	0	200.9686432	0	0	0	0	0	0	0	0	0	0	0	0	0	0	0	0	0	0	0	0	0	0	0	0	0	0	0	0	0	52.84563828	0	0	0	0	0	0	75.93254852	136.4199677	61.65874863	0	0	0	0	0	0	0	0	0	301.912056	0	0
n	670.33679	0	0	0	0	0	0	0	0	0	0	54.58869171	0	74.54334259	0	0	0	0	0	0	95.89259338	0	0	0	0	0	0	0	0	0	67.83815002	0	42.43494797	0	0	0	0	0	0	0	0	0	0	0	0	0	0	0	0	0	0	0	0	0	0	76.79473114	0	0	0	0	0	0	0	0	0	0	279.8897705	0	0	0	0	0	0	0	0	0	0	0	79.35315704	0	0	164.0214691	0	112.3799362	0	0	136.4716797	0	0	63.94100952	0	0	0	0	0	0	0	0	0	0	0	0	0	0	0	0	0	0	0	0	0	171.3443298	0	0	0	0	0	86.15229034	0	0	0	0	0	0	0	0	0	0	0	0	127.0986023	152.3145599	0	0	114.4869614	0	0	0	0	0	70.87615204	0	0	0	0	0	0	59.16295624	0	0	0	0	0	0	0	0	0	0	0	0	0	0	0	0	0	122.5730133	147.7687836	0	109.0680313	0	0	0	57.47537994	0	0	0	0	0	0	0	0	0	0	0	0	0	0	0	50.82191086	0	0	0	0
n	670.35089	0	0	0	0	69.9024353	0	0	0	0	0	0	88.38832092	115.2682571	0	0	0	0	0	0	0	0	0	0	0	0	0	0	196.3080444	0	0	0	0	0	0	0	0	0	0	92.66227722	0	0	0	0	0	0	0	245.9714127	0	0	0	0	0	36.72920227	0	0	0	0	0	0	0	29.52968979	0	0	0	0	0	0	0	0	65.71821594	46.89971161	0	0	96.26048279	0	0	0	0	0	0	0	0	0	0	0	0	0	0	0	0	0	106.6896515	0	0	0	0	0	0	77.14213562	0	0	0	0	0	0	0	0	0	0	244.6291046	0	0	0	0	0	0	0	0	0	0	0	0	0	0	0	150.707428	0	0	0	0	0	0	0	0	0	0	0	0	0	0	0	0	0	61.86991882	0	0	0	0	0	112.8164253	0	0	0	0	0	0	0	0	0	0	0	0	0	0	182.7992096	0	282.5774536	0	0	0	0	0	0	0	0	0	0	0	0	0	0	0	0	0	0	0	0	0	0	0	0	0
n	670.3595	0	0	0	0	0	0	0	0	85.70882416	0	0	87.77735901	0	0	0	0	0	0	0	0	0	0	0	0	0	0	0	0	0	0	0	29.75378036	0	0	0	0	0	0	0	0	0	0	0	0	0	0	0	0	0	0	0	0	0	99.67315674	134.1465836	0	0	0	0	0	58.44001389	0	0	0	0	0	0	0	184.9902954	23.15258408	0	0	0	0	0	0	0	0	0	0	0	0	0	0	0	0	0	0	0	0	0	98.69178772	0	0	0	0	0	0	340.6184387	0	0	0	0	0	0	0	0	0	0	0	0	0	272.611908	0	0	147.3200531	0	0	0	134.667099	0	0	0	0	0	0	0	0	0	0	0	0	0	0	0	0	0	0	0	0	0	0	0	0	0	0	0	0	0	0	0	0	0	0	0	0	0	0	0	0	0	0	0	0	0	0	0	0	0	0	0	0	0	0	0	0	0	0	0	0	120.3460541	0	0	0	486.5031433	0	91.23190308	0	0	0	0	0
n	670.36523	0	0	0	0	0	0	0	0	0	47.5580864	0	74.26456451	0	0	0	0	0	0	0	0	0	0	34.42595291	0	92.32216644	0	0	0	0	0	0	0	0	0	0	0	0	0	0	0	0	0	117.8581696	0	0	0	0	0	0	0	0	0	0	0	0	0	0	0	0	0	0	0	0	0	0	0	0	0	0	0	0	0	0	38.83119965	0	0	62.61328506	0	0	484.3838196	0	0	0	0	0	0	0	0	0	0	0	0	0	0	109.820961	0	0	0	0	0	0	0	0	0	0	0	0	0	0	0	0	0	162.8300476	0	0	0	0	0	321.5148926	0	0	0	0	0	0	0	58.51087952	0	0	241.7483826	0	0	0	0	0	0	0	0	0	0	66.4261322	0	0	0	0	0	0	0	0	0	0	42.11967468	0	0	0	0	0	0	0	0	0	0	0	0	0	0	0	0	0	0	0	57.80057907	0	0	0	0	0	0	0	0	0	0	0	0	0	0	0	0	0	0	0	0
n	670.37885	0	0	0	0	0	0	0	0	0	0	0	55.25904083	0	0	97.6381073	0	0	0	0	0	0	187.7633209	0	0	0	0	0	0	0	0	0	0	0	0	0	0	0	0	0	0	0	0	0	0	0	0	0	0	0	98.29149628	0	0	0	0	0	0	0	0	0	0	0	41.96660614	0	0	0	0	0	0	0	0	0	0	0	47.22796631	0	0	0	0	0	0	0	0	0	0	0	0	0	0	0	0	0	184.3048401	0	0	0	0	0	0	0	0	0	0	0	0	0	0	0	0	0	0	445.0330658	0	0	0	0	0	0	105.9538803	0	0	0	0	70.27474976	89.56572723	0	0	0	0	0	0	0	0	0	0	0	0	0	0	0	0	0	0	0	0	0	0	0	0	0	0	0	0	0	63.37312698	0	0	0	0	0	0	0	0	0	0	0	0	0	0	0	0	0	47.8597641	0	0	0	80.13379669	0	0	0	0	0	0	0	0	0	0	145.6443024	0	0	0	0	0
n	670.38782	0	0	0	0	0	0	88.96233368	0	0	0	0	0	0	0	0	0	67.77940369	0	0	0	0	0	0	0	0	0	0	0	0	0	0	0	0	0	0	0	0	0	0	0	0	0	181.1223831	0	0	0	0	0	0	0	0	0	0	0	0	0	0	0	0	0	0	0	0	102.0683594	0	0	0	120.568222	0	0	0	0	0	0	0	0	0	0	0	0	0	0	0	0	0	0	0	73.13710022	249.0580444	0	0	0	0	0	0	0	0	0	0	0	55.47620392	0	0	0	0	0	0	0	0	0	194.5418701	0	0	0	0	0	297.09729	0	0	153.2050171	0	0	0	137.0089722	0	117.2085114	0	0	0	0	0	71.75426483	0	0	0	250.7287292	0	0	0	0	0	0	0	0	0	0	0	0	0	0	0	139.6117249	0	0	0	0	0	0	0	530.0935059	0	0	0	0	0	0	0	0	0	0	0	0	0	0	0	0	0	0	0	0	0	0	0	0	0	0	0	0	46.07846069	0	103.1981125	0
n	670.39734	0	0	0	0	0	0	0	0	84.41446686	0	0	0	0	0	97.55590057	0	0	0	0	0	0	0	0	0	0	0	0	0	0	58.25250626	0	0	0	0	0	0	0	0	0	0	0	89.67630005	187.4629974	0	0	0	0	284.2404785	0	0	0	0	0	0	0	0	0	0	0	0	0	0	0	0	0	0	113.8147888	0	0	0	0	0	28.2593708	0	150.3097534	0	0	113.2194405	0	0	0	0	0	0	0	191.3104095	0	0	0	0	0	78.17056274	0	0	0	0	0	0	0	0	0	0	0	0	0	0	0	0	0	0	0	0	0	176.0063477	0	0	0	122.1970291	0	0	0	0	0	0	0	206.326889	0	0	0	0	0	0	0	0	0	0	0	0	0	0	0	0	0	0	0	0	0	0	28.16486549	0	0	0	0	0	76.87232208	0	0	0	0	0	0	0	0	0	0	0	0	0	0	0	0	0	0	0	0	62.82675552	0	0	0	29.12127686	0	0	0	0	0	0	0	71.56850433	0	0	0	60.05474472
n	670.41418	0	0	0	0	118.1409454	0	44.07784271	0	0	0	0	0	0	0	0	53.0941658	0	0	0	0	0	0	0	0	0	0	0	0	0	0	0	0	0	0	0	0	0	0	0	0	0	0	0	0	0	0	0	0	0	0	0	0	0	0	0	0	0	0	0	0	0	0	0	0	0	0	0	0	0	88.74745178	0	0	99.13328171	0	398.7738647	0	0	94.42467499	98.92884827	0	0	331.1781006	0	0	0	153.0145569	0	0	0	0	0	0	0	0	0	0	0	0	0	0	0	0	0	0	0	0	0	0	0	0	0	0	0	0	0	141.5134659	0	0	0	0	0	0	0	0	0	0	0	0	0	0	0	0	0	0	0	0	0	0	0	0	0	0	0	0	0	0	0	0	0	0	0	0	89.77767181	0	0	0	0	0	0	0	0	0	0	206.2509308	0	0	0	0	0	0	0	0	0	0	0	62.08416367	0	0	0	0	0	0	0	0	151.3252258	0	0	0	0	214.8056641	0	0
n	670.41595	0	0	0	0	0	0	0	0	0	0	0	0	0	80.92638397	0	0	0	0	0	0	0	0	0	0	0	0	0	0	0	0	0	0	71.52417755	0	0	0	0	0	0	0	0	133.7483673	157.1397247	0	0	0	0	0	0	0	0	0	0	0	0	0	0	111.060463	0	0	0	0	409.7059021	0	0	0	0	0	0	0	59.37780762	0	0	0	123.961113	0	178.4787903	0	0	0	0	0	0	0	110.9983292	0	0	0	79.70675659	0	70.08522034	0	0	0	0	0	0	0	0	0	0	0	0	0	0	0	0	0	0	0	0	0	68.03993225	0	0	0	0	60.64912033	0	0	0	0	0	0	0	0	0	0	0	0	0	0	0	0	0	226.5912018	0	0	0	0	178.8531036	0	0	0	0	0	0	0	0	0	0	0	0	0	0	0	0	0	0	0	0	0	0	0	0	0	0	0	0	0	0	0	0	0	0	0	0	0	0	0	0	0	0	0	0	0	0	0	82.29447937	0	0	0
n	670.42603	0	0	0	0	0	0	0	0	0	0	0	0	0	0	0	0	0	0	0	0	0	0	0	0	0	0	0	0	0	0	0	0	0	0	59.56941986	0	0	69.32228088	0	0	0	0	0	0	0	0	0	0	0	0	0	0	0	0	0	0	0	0	0	0	0	0	0	265.8483887	0	319.3285217	0	0	0	0	130.0018463	0	0	0	0	75.32082367	70.48749542	0	0	0	0	0	0	0	0	0	0	56.55116653	0	0	0	0	0	0	0	0	0	0	0	0	0	0	0	59.9541626	0	0	0	0	0	0	0	0	0	0	0	0	0	0	0	157.7159882	0	92.10292053	0	0	0	0	0	0	0	0	0	0	0	0	0	0	0	0	0	0	0	0	0	0	0	0	0	0	0	0	0	0	0	0	0	0	0	0	0	0	0	0	0	0	0	0	0	0	0	0	0	0	0	0	0	0	0	0	0	0	0	111.7681122	0	0	0	0	0	0	0	0	0	0
n	670.44373	0	0	0	0	0	0	0	0	0	0	0	0	0	0	0	61.88301086	0	83.84439087	56.63933182	0	70.88239288	0	0	0	0	0	0	0	0	72.6842041	0	0	0	0	0	0	0	0	0	73.22710419	0	0	0	0	0	329.7884827	0	0	0	0	0	0	0	0	54.84260941	247.2793884	0	0	0	0	0	0	0	0	0	0	218.7866116	61.04002762	248.8590088	33.4269104	0	82.01010132	0	0	0	76.64593506	0	0	0	0	0	282.8636475	0	0	0	0	47.46149826	0	0	0	0	0	0	0	0	0	0	0	0	0	0	0	0	51.64128494	0	0	0	0	59.90573502	0	0	0	0	299.039032	69.89533997	167.919281	0	0	108.3044052	0	0	0	0	0	214.8978729	0	0	0	0	125.8592682	0	0	0	0	0	314.8552551	271.461853	0	0	173.5442657	0	136.0722809	375.3586273	0	0	0	0	0	0	0	0	0	0	0	0	0	0	0	0	0	93.65985107	71.74743652	228.1949615	0	0	0	127.4418793	0	0	0	94.19650269	0	0	0	0	0	85.85063171	0	0	0	0	0	0	0	29.61630821	0	0	0	0	0	142.2967224	350.7903748
n	670.44855	0	0	27.89054489	0	0	0	0	0	0	0	56.87739182	0	0	0	0	0	0	105.3823547	0	0	0	0	0	0	0	0	0	0	0	0	0	0	0	0	0	0	0	0	0	0	0	0	0	0	0	0	0	197.8148193	0	0	0	0	0	0	0	0	0	114.3886719	258.5427551	0	0	0	0	0	0	0	0	0	0	0	0	0	0	0	79.70601654	44.19995499	0	0	0	0	0	0	0	0	0	0	0	52.44218445	0	0	0	0	0	0	0	0	0	0	0	0	0	0	0	0	0	0	0	0	0	0	0	117.5962753	0	0	102.2249908	0	0	93.66732025	72.08463287	99.64379883	0	0	0	0	0	0	0	0	0	0	0	0	0	0	0	0	0	0	0	0	0	0	0	77.20121765	0	0	0	0	0	0	60.9663887	0	0	193.3142548	0	0	110.2555542	0	97.9909668	0	0	0	0	0	0	100.6174698	0	0	0	0	0	0	0	0	0	0	0	0	0	0	0	0	0	0	0	0	0	0	0	0	0	0
n	670.45947	0	0	0	0	0	0	110.180233	0	0	0	0	0	0	149.3754578	82.57398987	71.92597961	0	0	0	0	0	0	0	110.813446	0	0	0	0	0	0	0	0	86.46455383	0	0	0	0	0	0	0	0	0	0	135.8187256	0	0	0	82.25297546	0	0	0	0	0	0	0	0	0	0	0	0	0	145.6396484	0	0	0	0	0	0	0	0	0	0	0	0	78.83291626	0	90.068367	0	0	0	0	0	0	0	0	0	0	0	0	0	0	0	0	0	0	0	0	0	0	0	0	0	0	462.02108	0	0	0	0	141.0315552	0	0	0	0	0	0	0	0	0	0	0	0	0	0	0	0	0	0	0	0	0	0	0	0	0	0	0	0	0	0	0	0	0	0	0	0	0	0	0	0	0	0	0	79.64034271	0	0	0	0	232.5524902	0	0	0	0	0	77.43286896	0	0	0	0	0	0	88.45339966	0	0	0	0	0	0	0	0	0	0	103.49263	0	0	0	0	0	0	0	0	0	0
n	670.46967	425.6077423	0	193.0415192	0	258.5465012	217.2747955	103.6096001	0	234.2898102	0	359.0289955	0	0	120.4381485	114.8791656	0	0	78.4853363	73.32349396	0	0	0	0	0	0	0	114.3821487	137.8274574	0	277.8528137	246.2687073	554.7122459	341.7900925	96.59921265	291.0164566	734.2075348	443.3625946	498.8270302	235.4103737	359.3833313	412.0630264	429.5411263	489.4993515	266.4068489	448.9231071	232.4399033	493.8004379	82.90361404	93.45196533	448.9385757	554.3085213	81.15274048	368.2980576	531.0195007	0	125.4442368	191.0296936	294.5023499	346.9651794	196.8537636	89.44854736	0	0	196.1840935	25.83316422	161.514843	370.1370621	415.6726532	175.3305359	271.6480141	325.7523136	281.7983303	0	591.286087	0	345.7489777	333.8497391	158.6943283	402.0892258	559.9302635	371.2239685	613.9589615	270.3349457	665.3298149	262.8930626	378.1914825	548.7559357	562.17239	290.4456329	271.3087883	291.3206291	372.5757523	363.111908	329.2816315	319.1749039	218.8280907	0	539.4783936	454.9600296	325.6935387	375.2910767	353.5661736	217.4293137	518.3241882	394.2769852	375.3838348	525.1624374	324.68853	285.9582214	272.0579834	86.36549759	254.137661	343.9806671	310.2991638	217.2605705	420.6796761	315.6053696	334.115097	141.6546173	301.3812752	81.91682434	244.696476	434.1313019	404.0449677	255.9745636	399.7618484	536.1928902	437.0741158	372.0196419	131.6321945	576.3462372	387.17173	406.6556091	295.6543045	370.1323013	0	0	303.1109734	227.9678307	386.1207809	305.4952545	564.6161613	262.4223213	326.5306473	587.7422714	332.8483963	589.6342163	149.4529572	211.7152748	350.4173317	231.2829971	631.1390991	531.7545929	387.4767761	730.016861	731.5131378	439.044281	530.6304779	525.9552002	633.3871765	512.7296486	316.7165451	100.2549324	181.1437759	218.075573	356.8753204	337.1563034	166.0242004	483.6448593	450.0894089	161.7558517	253.9822578	190.113327	130.8909378	395.0529022	416.1426659	358.1191559	538.0597038	671.6404991	672.8325691	445.3069115	491.1123428	498.4449997	358.8562012	491.5517349	337.1959457	340.1309967	336.0510178	350.02668	502.9383545	213.4067917	204.1982346
n	670.47955	0	0	0	0	0	0	0	0	0	0	0	0	0	0	0	0	0	0	0	0	89.3378067	0	0	0	0	79.65841675	0	0	0	0	0	0	0	0	0	0	0	0	0	0	0	79.69747162	0	0	0	0	0	0	0	0	0	0	0	0	0	0	0	0	66.69891357	0	0	215.1737671	0	0	0	0	0	0	0	0	0	0	0	94.15851593	0	0	0	0	0	0	0	98.90969086	0	0	0	0	0	0	72.23700714	0	0	128.0691528	0	0	0	0	0	0	0	0	0	0	0	0	0	0	0	0	0	0	197.7129669	0	209.9684601	0	0	180.2949219	0	0	0	0	0	0	0	0	0	0	0	0	0	0	0	0	0	0	0	0	0	0	0	0	0	0	0	0	0	0	0	93.37155914	0	0	0	0	0	0	0	0	0	0	0	0	0	0	0	0	0	0	0	0	0	0	0	0	0	0	0	0	0	0	63.36481857	0	0	0	0	0	0	0	0	0	0	0	182.1047974	0
n	670.49457	240.3286285	0	239.569046	341.1785583	145.4886932	1086.768707	137.8301544	142.8332825	374.7605286	127.5786209	0	89.92518616	155.2703857	0	257.6468048	0	99.74446106	98.0945282	175.0596161	108.5970764	114.3985977	0	0	145.0683289	78.9774704	533.9076004	233.7018509	0	102.5499039	1050.047585	216.2439423	421.0704498	875.0807495	0	78.96412659	299.6967621	131.1682892	0	0	52.55009842	0	84.39572906	43.14792633	0	0	0	0	0	329.8791313	639.1447449	0	430.131012	110.6422348	628.7711945	0	0	0	198.569809	398.3548889	0	0	0	0	0	0	0	0	0	0	0	0	0	0	74.71788025	118.3113327	200.117157	48.68370438	0	198.4125824	0	0	0	0	41.85877609	45.71575928	0	0	105.1650772	351.091217	56.08058548	0	0	0	0	0	0	0	0	322.2036133	132.3787231	314.8666534	0	222.6230011	220.2587776	0	0	0	165.0816422	0	251.6109772	0	0	0	0	0	0	0	0	0	0	177.0810776	0	0	0	208.6867523	0	151.1534119	0	0	0	0	0	116.3396454	0	74.83227539	0	0	0	212.6016998	0	0	0	0	0	155.7135162	138.9632111	498.7008057	302.3590469	41.16181564	238.7071838	375.0271454	613.1256256	288.2977219	416.9964294	288.5127563	283.8969879	0	0	0	0	95.65049362	0	0	0	303.6141663	0	0	0	355.0175781	825.8673248	98.27661896	342.230896	0	0	0	253.416153	549.5505066	0	253.9109497	127.3627243	458.4219513	0	0	59.33170319	55.47971725	0	425.5261536	89.07943726	99.72777557	41.84332657	0	0
n	670.49548	0	0	400.0184784	183.8804321	326.6488495	0	0	0	0	62.64201736	495.4166718	230.4568024	0	220.6105347	0	0	59.58382416	260.6008301	84.89429474	242.8318939	0	0	0	160.4463196	261.9407349	0	441.4962769	0	243.9425125	0	446.2124329	0	40.6464386	453.6670189	107.593895	268.2126389	227.7005997	273.5506554	0	0	0	151.1415253	164.1328659	0	0	0	0	137.9309845	449.40625	0	610.6785736	161.885025	400.9151077	0	0	0	0	0	0	0	413.2202988	124.3342209	0	0	0	0	0	201.3733368	0	41.38020325	0	40.03190613	407.8689575	60.33997345	85.91985321	73.29641724	180.9713745	331.7665405	82.78952789	0	247.105442	197.0789642	0	0	0	0	35.10469818	254.8570099	156.3088341	0	187.5267258	0	0	46.87532425	77.25062561	0	583.7640228	451.0788345	199.3356628	262.7780914	189.9454956	330.8675461	0	0	0	761.9881554	319.5268784	144.6517487	291.87883	0	0	232.8657532	111.4350128	0	407.2438889	138.088974	0	43.92113876	0	221.4141388	64.47171021	192.5776024	268.9220505	192.576416	410.9586182	301.408432	219.6670303	60.86040878	44.64080811	28.45461082	0	71.19371796	51.79970169	257.0988159	141.0615311	0	0	0	222.2500534	0	0	144.3401375	0	40.84044266	577.7052078	269.9399261	115.1178131	0	762.9227219	311.5127792	185.2135925	0	742.1788406	300.659874	241.1514893	440.6621246	220.2083817	221.3791733	0	60.64263535	85.08477783	234.6746254	0	0	0	135.3721046	0	0	117.050415	0	459.023468	142.5504913	455.822731	357.2458267	545.256134	170.1162109	76.34812355	526.5962143	174.0999756	356.7511444	0	84.00711823	249.4189987	174.5917587	50.66638565	118.2048645	122.0025291	0	0	90.23901367	0	0
n	670.50916	0	0	0	0	0	0	0	0	0	0	0	0	0	0	101.6471786	117.0030861	0	0	0	177.8887482	0	0	0	93.48081207	0	0	0	0	0	66.47123718	0	0	37.78359604	0	0	0	0	0	0	0	0	70.62751007	0	0	0	291.6750793	0	0	0	0	0	0	0	0	75.10314941	0	0	306.2124939	0	0	28.27761078	0	0	0	0	147.1821442	0	0	0	0	0	0	0	83.98297119	0	114.9564209	0	0	0	0	0	0	0	0	0	0	0	0	0	0	54.38285065	125.6040955	0	0	0	0	0	0	0	0	0	0	0	0	0	0	0	0	95.67886353	0	0	0	0	0	231.5768738	125.5870819	158.326355	0	280.423645	0	0	0	0	0	0	0	0	0	0	0	0	0	0	0	0	0	0	0	0	0	0	0	0	0	0	0	0	0	0	0	0	0	0	0	0	0	0	0	0	0	0	0	0	70.23604584	0	0	0	0	0	0	0	0	0	0	0	0	21.97389984	0	0	0	0	0	0	0	0	0	0	0	0	267.9772949	0	0
n	670.5202	0	0	0	0	0	0	0	46.18582916	0	0	0	0	0	0	0	0	0	0	0	0	0	0	0	118.4234009	0	0	0	0	0	0	0	0	0	0	0	33.92779541	0	0	0	0	0	0	0	0	0	0	162.0353813	0	0	0	0	0	0	0	0	0	0	36.50674438	56.16893387	0	0	0	0	0	0	164.7005768	0	0	32.19269562	0	39.87763596	0	80.6600647	0	0	0	0	0	0	0	0	0	0	34.39986038	0	421.3798523	0	0	0	0	51.11072922	0	0	0	0	0	0	0	0	0	0	0	0	0	65.03026581	33.11622238	0	0	0	0	0	0	155.6317444	0	0	90.14801788	0	229.6851349	0	0	55.69707489	0	0	0	0	0	0	0	0	0	0	0	0	0	0	0	0	0	0	0	56.82034302	0	0	0	0	0	69.30741882	0	0	0	0	0	0	0	0	0	0	0	0	0	0	0	0	0	66.1151886	0	0	0	0	0	0	0	0	0	0	0	0	0	97.57078552	0	0	0	0	0	0	0	110.4391022	70.08058929	0	0	0	0
n	670.5282	198.63591	0	420.4960403	0	81.70101166	272.4134827	29.52308273	539.1010818	636.6288147	492.5008316	567.8843842	88.7999649	130.3749084	69.34365082	542.2572174	0	273.2411461	257.0574341	209.5382385	184.1902771	151.3996086	201.1906586	68.6884613	188.7712097	359.997036	310.854084	442.9080505	0	75.04645157	636.530014	549.1460419	151.2501373	293.5097351	147.1330566	47.22038269	139.2237015	0	0	0	0	0	0	0	0	0	0	0	0	460.6187325	172.591938	303.4200172	477.2344055	279.9004593	284.8562584	0	0	0	0	0	0	67.57505798	0	0	0	0	0	0	0	0	0	0	0	469.2380028	128.4974823	483.0887413	55.08903122	102.7563858	261.7904587	0	0	64.2912674	0	0	99.38898468	0	0	0	0	0	0	0	0	120.23703	0	0	0	393.2257729	96.8405304	278.2206421	132.4120789	473.4016266	174.5585327	54.43256378	0	0	249.5966797	0	94.60403442	154.1959991	0	0	70.73156738	0	189.1779785	196.0503273	43.96404648	0	42.36146545	63.03111649	0	114.7691002	53.83269119	59.26354599	0	0	0	43.90808487	0	0	0	143.7707977	0	46.46522903	0	73.85362816	0	102.743248	0	79.37427521	0	0	0	0	0	243.08144	332.0211029	241.9544601	442.0826378	356.0122204	327.1067696	140.394043	50.23357773	151.7171249	417.2578735	148.3137589	209.4102402	38.12179565	138.930954	0	0	0	0	0	0	83.33007813	36.90865326	0	0	278.505722	463.8194427	298.6853142	402.1237946	432.2351532	309.8262329	0	50.31205368	80.52857208	259.3486938	166.3584938	101.0992889	53.90126419	0	0	0	0	0	58.69476318	0	0	0	0	0
n	670.53601	0	0	0	143.8605499	0	0	38.98408127	103.7294846	0	96.1048584	0	0	36.97704697	157.4127655	0	0	0	0	0	0	0	0	0	0	0	0	0	0	0	146.7235832	0	0	0	0	0	0	0	0	0	0	0	0	0	0	0	0	0	0	0	0	0	0	0	0	0	0	0	0	185.1764374	133.0439301	25.33555412	0	0	0	0	0	0	0	160.8524933	0	0	0	0	0	0	0	66.51895905	0	0	0	0	0	0	0	0	337.5187378	43.72126389	0	0	0	0	139.0341644	0	0	0	0	66.47913361	0	0	0	0	0	0	0	0	0	0	0	0	0	0	0	135.4491882	0	0	0	0	0	0	0	0	0	0	59.46495819	0	59.43199921	0	0	0	0	0	0	0	0	0	0	0	0	0	0	0	0	0	0	85.61168671	0	0	0	0	0	54.30498886	0	0	92.00994873	0	0	0	0	0	0	0	0	0	0	0	122.4109802	0	0	0	0	0	0	0	0	0	0	0	0	0	0	0	0	0	0	0	0	0	0	0	0	0	0
n	670.55499	0	0	44.87704086	0	0	0	0	0	0	0	0	0	0	0	0	0	0	0	0	0	0	0	0	0	0	0	0	288.0574951	0	43.72209167	104.5518951	0	0	0	0	0	0	0	0	0	0	0	0	0	0	0	0	0	0	0	0	0	0	0	188.2013092	0	0	0	0	173.3292999	0	61.86644363	0	197.1794739	0	0	0	0	0	0	0	0	0	0	0	0	0	0	0	88.52728271	0	0	0	0	0	0	0	0	0	0	0	164.2422791	0	0	0	0	0	0	0	0	0	0	0	0	0	42.22991562	0	0	0	0	0	0	0	0	0	0	0	0	0	0	0	0	0	0	0	0	0	0	0	0	0	0	0	0	109.3281708	0	0	0	0	0	0	0	146.6923065	0	0	0	0	0	0	0	0	0	0	0	0	0	0	0	0	0	0	0	0	0	0	0	0	0	0	0	0	0	133.9574013	0	0	42.6460228	0	0	44.15663528	0	0	0	0	0	0	0	0	0	0	0	109.3330078	0
n	670.56061	0	0	71.40290833	0	0	0	0	0	0	53.44615555	0	0	0	0	0	0	0	0	0	0	0	105.9333344	59.06175613	0	0	0	0	0	0	0	0	0	0	0	0	0	152.3238068	0	0	0	0	0	0	58.31727982	0	0	0	0	0	0	0	0	0	0	0	118.0660629	215.4555969	0	0	114.9617386	0	0	0	195.034256	0	0	0	114.5839157	0	0	0	0	0	0	0	0	0	0	0	0	0	0	0	0	0	0	0	0	0	0	0	0	0	0	0	0	0	0	0	0	0	0	0	0	0	36.71478653	0	0	0	0	0	0	104.1189499	0	0	0	0	0	0	230.472702	0	0	0	0	0	216.7208405	0	0	0	0	0	0	0	0	0	0	0	0	0	0	0	0	0	0	0	0	0	68.70996857	0	0	0	0	0	0	0	0	0	0	0	0	0	0	0	0	0	96.54657745	0	0	0	0	0	0	0	0	0	0	0	0	0	0	0	0	0	0	0	85.39526367	0	0	0	0	0	0
n	670.56873	0	0	69.42735291	0	0	0	122.8658524	149.1795959	0	409.7719574	143.5678406	0	0	0	64.98646545	0	259.3965073	81.09004974	0	0	162.8840027	0	58.2664032	0	0	0	0	0	0	0	0	0	0	0	0	0	0	0	0	86.04543304	0	0	0	0	0	0	0	0	0	42.03725052	0	0	0	0	0	0	0	147.4239044	0	0	0	0	0	0	55.17763138	0	133.5856628	0	0	0	0	0	0	0	0	0	0	0	0	0	0	0	0	0	0	0	0	42.44271088	0	0	0	0	0	25.15052414	0	0	0	0	0	0	0	0	0	0	0	0	0	0	0	0	0	0	0	0	0	0	0	0	0	0	0	0	0	0	0	62.11178207	0	0	0	0	112.2862091	0	0	71.79509735	0	0	0	0	0	0	0	0	0	111.7997055	0	0	0	0	0	0	0	0	0	53.06373596	0	0	0	0	0	0	0	0	0	38.53119278	0	215.0527878	0	0	0	139.4442139	0	85.17507172	0	0	0	0	0	0	0	0	0	0	0	113.4688187	0	0	0	45.46790314	73.94324493	0	0	116.9234276
n	670.57629	0	0	0	0	0	0	0	0	0	0	0	0	0	0	0	0	0	0	0	0	0	0	0	0	0	0	0	0	0	0	47.19802856	0	0	0	0	0	0	0	0	0	0	0	0	0	0	0	0	0	0	0	0	0	0	0	0	0	0	0	0	0	0	0	0	0	0	0	0	0	0	0	0	0	0	0	0	0	189.5403748	0	0	0	0	0	0	0	0	0	0	63.93449783	85.17624664	0	0	164.6356354	0	0	0	0	0	0	0	0	0	0	0	0	0	0	0	0	0	0	0	86.814888	0	0	189.0385742	0	0	0	0	0	0	189.0464172	0	0	0	0	0	76.48161316	0	0	0	0	0	0	0	0	0	0	0	149.9152832	0	58.53791809	0	0	0	0	0	0	0	0	0	0	0	0	0	0	0	0	166.8900452	0	0	0	0	0	0	0	0	0	0	0	0	0	0	0	0	0	0	0	0	0	0	0	0	0	0	0	0	0	0	0	0	0
n	670.58685	0	0	0	0	0	0	0	0	0	0	0	0	0	56.30623627	0	0	0	0	0	0	0	0	0	0	0	0	0	0	0	0	0	0	0	0	0	0	0	0	0	0	0	0	0	0	90.17190552	0	0	0	0	76.36047363	0	0	0	0	0	0	82.25982666	0	0	134.900238	0	0	88.94242096	0	0	0	0	68.05431366	0	0	0	0	0	0	0	0	0	0	0	0	0	0	0	0	0	0	0	0	0	0	0	0	0	0	0	0	0	0	0	0	0	0	0	34.66302109	0	0	0	0	0	223.4288788	0	0	0	182.701416	94.4434967	0	0	0	0	0	0	66.14889526	0	0	0	0	0	0	0	0	0	0	0	0	0	497.0004883	0	0	0	0	0	0	0	0	0	0	0	0	0	0	0	0	0	0	0	0	0	0	0	0	0	0	0	0	0	0	0	0	0	0	0	0	0	0	0	0	0	0	0	0	0	0	0	0	0	0	0	287.7574463	0	0	0	0
n	670.59521	0	0	0	0	0	0	41.94620895	0	112.9523087	0	0	199.8530846	0	0	0	0	61.81497574	0	80.84783936	89.26461792	0	0	30.05644989	0	0	0	0	0	42.91103745	0	0	32.0151825	67.66223907	0	0	0	0	0	0	0	0	0	0	0	0	0	0	0	39.61481857	0	0	0	0	0	0	0	97.84185791	0	0	0	0	0	0	248.2886963	186.3070374	0	0	86.91661835	0	0	81.23014832	0	0	0	0	74.42180634	0	100.2590103	0	0	0	0	0	0	0	0	0	136.4675751	0	0	0	0	0	0	0	112.422348	46.55484772	0	0	80.27821159	0	28.84750366	0	0	0	0	0	0	94.29621887	0	0	0	0	0	0	0	0	194.7778168	0	0	0	0	0	0	0	0	0	0	0	0	0	73.65864563	0	0	0	237.7312927	0	86.42902374	0	0	0	0	122.0559845	0	0	0	56.90156937	47.51922989	29.0735054	0	0	0	0	0	36.00271225	0	0	0	0	0	0	0	70.92684937	0	0	0	0	0	0	0	0	0	0	54.68481827	0	0	0	0	0	0	0	0	0	0	0	105.7072144	48.39619827	0	0	0	0	0
n	670.61151	0	0	0	0	0	332.2146454	0	0	0	0	0	0	0	0	0	0	94.52315521	0	0	0	0	180.4529877	0	0	0	0	0	0	0	0	0	0	0	0	0	0	0	0	0	0	0	0	0	0	0	0	0	0	0	0	0	0	0	0	0	0	72.57540131	0	0	236.1526947	0	128.2915649	0	0	0	0	0	0	0	0	0	272.3108215	0	0	78.91641998	50.20000458	0	48.6430397	0	0	0	0	0	0	0	0	0	136.8262177	0	0	0	0	0	0	0	0	0	0	0	54.98996735	0	60.6019783	0	0	43.50982666	0	0	0	140.8329544	173.3802032	0	0	0	0	0	264.5231323	0	188.4853363	0	0	0	0	0	0	321.6708984	0	0	0	0	0	0	0	0	0	101.2263565	0	0	0	0	0	0	0	0	0	67.67035675	0	0	0	0	63.02564621	0	0	0	59.51993942	44.49625397	0	0	0	0	0	0	0	0	134.3092804	0	0	0	66.34881592	0	59.18354416	0	0	0	0	0	0	0	107.9169235	0	0	0	0	0	145.1914063	0	0	0	0	0	0	69.89794922	0
n	670.61523	0	0	0	0	0	0	0	0	0	48.05187607	0	0	0	0	0	0	66.24575806	0	0	0	0	0	0	0	0	0	0	0	0	0	0	49.56905365	0	0	0	0	96.43730164	0	100.2094269	0	0	0	0	0	0	0	0	376.4699707	51.14886093	0	0	0	0	0	0	0	0	0	0	0	0	0	0	117.1184311	0	0	27.15403366	0	0	0	0	0	0	0	0	0	0	0	0	0	0	0	111.7014542	0	0	0	0	206.8107224	0	0	0	0	0	0	0	0	0	0	0	0	0	0	0	0	0	0	0	0	0	0	0	0	0	0	77.35263062	0	0	0	67.92643738	0	0	0	0	67.62244415	163.9666138	0	0	0	0	0	0	0	0	0	0	0	0	0	0	0	0	0	0	0	0	0	0	0	95.19136047	0	0	0	0	45.33869934	0	0	0	0	0	0	58.15478516	0	0	0	0	0	241.7782974	72.1982193	0	0	0	0	0	0	0	0	0	0	41.52273178	0	0	0	0	0	0	0	0	107.744873	76.84899902	0	0	246.3354797
n	670.62799	233.2858124	0	0	0	0	0	0	0	0	0	0	0	0	0	0	0	0	107.000061	49.851017	0	0	0	0	0	0	0	0	0	0	0	0	0	0	79.73123169	0	0	0	0	0	0	0	0	0	0	0	0	0	0	0	0	0	0	0	0	0	0	0	0	0	0	0	767.8723755	0	0	0	0	26.89757347	0	0	0	0	0	0	0	0	0	0	0	105.4610672	0	0	0	0	0	203.5855865	0	0	0	0	0	0	295.2030945	0	0	0	0	0	0	0	0	0	53.16900635	0	0	0	0	40.18375015	0	0	0	0	0	0	0	0	0	0	0	0	0	0	0	0	0	166.5154266	0	0	0	0	0	0	0	0	0	0	0	0	0	0	0	243.5606842	0	0	0	0	0	0	0	66.69457245	0	0	0	0	228.0081635	0	0	0	0	0	0	0	75.88349152	0	0	0	0	0	382.2660217	0	0	0	37.64330292	0	0	0	0	0	0	0	0	0	0	0	0	0	0	0	0	0	0	0	0
n	670.63507	0	0	0	0	0	0	0	0	0	0	0	0	0	75.60475159	88.8585434	164.784523	0	0	0	0	0	0	0	0	36.18988419	0	0	0	0	0	0	0	0	0	0	0	0	0	0	0	0	0	0	0	0	0	0	0	0	0	0	0	0	0	0	189.0033417	306.3750305	45.85227585	0	0	0	182.9326477	0	0	0	221.2418976	0	0	0	0	0	0	0	0	0	80.14222717	0	43.25386429	0	96.83849335	0	43.92097473	0	0	0	0	0	60.1920433	0	49.21107101	0	0	45.02061081	0	33.9790535	0	0	0	0	46.16119766	0	0	56.11115646	0	0	0	0	46.14386749	0	0	25.73888969	0	0	0	0	0	471.1385498	140.41922	0	0	0	0	0	0	0	0	0	0	0	112.6037827	0	0	0	0	0	0	0	0	0	0	0	0	0	0	0	0	0	0	0	0	0	0	0	0	0	0	0	0	0	53.61722946	0	137.3072815	125.5343475	0	0	0	0	0	0	58.21730804	0	0	0	0	115.2890053	0	0	0	0	0	0	0	0	0	264.4774933	0	0	0	0	0	0	0
n	670.64673	0	0	0	0	0	0	0	0	0	0	0	0	55.5278244	0	0	0	0	0	0	0	0	64.74945068	0	0	0	0	0	0	0	0	0	0	0	0	0	0	0	0	0	0	0	0	0	0	0	0	0	0	0	0	0	76.11831665	0	29.66267014	0	0	0	0	0	0	0	0	0	0	0	272.0484314	33.03914642	0	0	14.69729519	0	0	0	83.78209686	0	0	0	0	0	0	0	0	0	0	0	0	0	0	0	0	0	0	0	34.08792496	0	0	0	0	0	0	0	0	0	0	0	0	0	0	0	137.5101471	0	0	0	0	0	102.3284378	0	0	150.1539612	0	0	40.01510239	0	0	0	0	0	0	0	0	0	0	0	0	0	0	0	0	0	0	112.3317261	0	0	0	0	0	0	0	0	0	0	0	0	0	0	0	0	0	0	0	0	0	0	0	0	0	0	307.8042908	0	0	0	0	0	0	0	0	0	0	0	0	0	123.2651215	0	0	0	0	0	0	0	181.064743	0	0
n	670.66284	0	0	0	0	94.78575897	0	0	0	0	0	0	0	0	0	0	0	0	0	0	0	0	0	0	0	0	0	0	26.92801666	0	0	0	57.96221161	0	49.72706223	0	0	0	97.66986847	0	77.49188995	0	0	0	0	0	0	0	0	142.2110138	42.20041656	0	37.62145233	0	56.13786316	0	0	90.6849823	122.6483917	0	240.0883331	80.18822861	0	0	0	144.35289	0	0	98.26984024	0	0	0	0	0	30.72949982	0	109.3333397	0	0	0	0	0	58.74904251	0	0	45.12251663	345.6668701	0	234.241848	84.49412155	0	45.67491913	0	0	0	112.3246574	75.7312851	0	0	0	27.65203476	0	0	0	41.87660217	0	0	92.52841949	52.81087875	0	0	0	0	0	0	0	56.06818771	0	0	47.25713348	0	80.33544159	0	46.70623016	100.0046844	0	0	237.2596436	50.72238159	0	0	36.64886475	0	0	0	0	0	0	0	81.87915039	0	28.56396675	106.136898	0	0	0	0	0	76.36756134	0	0	0	0	151.7797356	62.57706833	79.54337311	63.0149765	0	0	0	0	0	0	0	0	0	0	0	38.55322266	0	0	0	0	0	0	0	91.58055115	50.42829132	67.87430573	60.90736771	66.74628448	45.90791702	64.25924683	0	63.25828552	0	83.45783234	57.65629578	47.58485794	27.36400414	165.4781647	0	0
n	670.67334	0	0	0	0	0	0	62.74652481	0	0	0	64.73954773	104.7612076	96.97695923	0	0	175.7975616	55.6436615	0	0	0	0	0	0	0	0	0	0	0	0	0	0	0	0	0	0	0	46.07317734	0	0	0	0	124.2634964	89.12114716	0	0	0	110.4958267	0	0	169.2245636	0	36.00923157	0	0	0	0	0	157.4262238	0	0	0	0	0	0	0	0	0	0	0	0	0	0	0	0	0	0	0	0	0	0	40.28350067	0	0	0	0	0	0	113.7426376	0	0	0	110.9258881	42.19773865	0	0	0	0	0	0	0	43.3619194	80.44966125	0	0	0	56.98166847	0	0	0	0	0	64.40196991	42.87755203	105.1405411	0	125.2158203	0	38.08943558	74.45539856	0	0	67.79852295	0	0	0	0	0	276.7434082	0	0	0	0	0	0	0	0	288.1794739	0	0	0	0	0	114.5553513	0	0	50.81605148	0	54.98902512	0	0	37.70535278	0	0	0	0	155.4220123	0	0	0	0	53.02285385	0	0	0	0	0	54.50763702	0	0	44.24860001	0	0	0	0	0	0	0	54.56050491	113.6085815	0	0	0	0	161.9875793	82.66466522	0	0	0	129.499649	265.1766052	67.69795227	0
n	670.67993	0	0	0	0	183.5206146	0	107.4559784	0	68.68876648	0	0	0	0	83.2099762	0	0	0	67.37194824	0	0	0	0	0	87.8460083	0	0	0	0	0	0	71.23026466	25.92863274	29.73158836	0	0	0	0	0	0	0	0	0	0	0	0	0	0	0	0	0	0	0	0	0	0	0	0	0	0	56.3661232	0	0	0	264.9329529	0	0	0	0	0	0	0	0	25.18165588	0	0	0	0	0	0	0	0	0	0	0	0	0	0	0	0	0	29.46129227	0	0	0	0	0	0	0	0	0	0	0	0	0	0	0	0	0	0	0	0	0	0	0	96.3263092	356.2541504	0	0	0	0	0	0	105.3342667	0	0	49.64417648	0	0	0	0	92.00347137	0	73.12741852	0	0	0	424.7974548	0	36.05317307	0	0	0	0	0	29.47685432	0	0	164.094986	0	0	0	0	0	0	0	0	0	0	0	0	76.69591522	0	0	107.7366562	0	0	0	0	0	0	0	0	0	0	0	0	39.57893753	0	43.47302246	0	0	0	0	0	102.9577408	79.43839264	0	0	0	0	0	0
n	670.69342	0	0	84.25911713	0	0	301.3887329	0	0	0	61.82226563	0	0	0	0	0	95.46939087	63.21528244	0	0	85.41446686	0	0	0	0	0	0	41.0864563	0	0	0	77.78290558	145.6290894	67.85055542	52.59436035	0	46.49143219	0	0	0	114.4196014	0	0	0	0	0	295.7610474	0	0	0	0	0	0	0	0	0	0	0	0	0	0	43.46228027	0	0	169.8188019	0	0	0	0	0	59.49133301	0	0	0	0	0	0	0	0	0	0	0	0	0	35.76787186	55.42258453	0	0	0	0	0	0	0	178.2649689	0	0	0	0	0	101.4319763	0	0	0	62.19385529	0	0	54.19625854	0	0	0	0	64.35035706	0	0	0	145.6601563	0	0	92.99050903	0	454.5586853	0	0	0	0	0	0	174.2901192	0	0	0	0	0	110.6939545	0	0	162.9669189	0	0	0	0	0	0	0	0	0	38.77954865	89.86120605	0	0	0	0	0	46.27449799	198.2748146	0	0	55.93725586	0	0	70.92686462	0	0	0	0	89.39025879	0	0	0	48.85147476	40.66180801	47.18996811	43.17172623	0	0	0	0	183.0377846	0	53.19560623	109.0735092	0	0	0	0	65.77822876	0	0	0	0	0	0	0
n	670.70172	0	0	0	0	0	0	0	0	112.7791901	0	0	0	0	0	0	0	67.7285614	0	0	0	0	0	32.81865692	0	0	0	0	0	0	0	0	0	0	0	0	0	0	0	35.03469467	0	80.51839447	0	0	0	0	0	174.0192108	0	0	0	0	0	0	0	0	0	0	0	798.2528076	0	31.82362556	0	135.9993896	0	0	0	0	0	0	0	0	0	0	0	35.40859985	0	0	0	0	0	89.47890472	0	0	0	0	0	0	0	0	0	0	0	69.11740112	0	0	0	0	0	0	0	0	0	0	0	0	0	0	0	234.7773285	0	0	0	0	0	57.57974625	176.416153	0	0	0	0	0	0	0	0	0	0	0	0	0	0	0	0	84.93779755	0	0	0	0	0	0	0	0	0	0	0	0	0	0	0	0	0	0	0	36.89787674	0	0	0	0	31.29978943	0	88.55210876	54.41555023	0	0	0	0	0	0	0	0	0	0	111.9496155	0	0	0	0	0	0	0	0	0	0	0	0	0	0	0	43.93177795	0	0	0	0
n	670.71167	0	0	0	0	0	0	0	0	0	117.3825989	0	0	0	0	0	93.78443909	0	0	0	0	0	0	0	0	0	0	0	78.63344574	0	0	0	0	0	0	0	0	0	0	0	0	0	0	0	0	0	0	0	0	0	0	0	0	0	0	0	163.8100891	0	0	0	0	0	104.6955795	0	0	0	0	0	0	0	0	0	0	0	0	0	201.0411377	209.9727249	0	0	0	0	0	0	66.03138733	0	0	0	58.20132446	0	61.37174225	0	0	0	0	0	0	0	0	0	0	0	0	0	0	0	0	0	0	0	0	0	0	0	0	0	248.6988678	0	207.7892838	0	97.79443359	0	109.075737	0	0	0	0	0	0	0	0	0	0	0	0	0	337.3388977	0	0	0	0	0	0	0	0	0	0	0	0	0	0	0	0	61.13743973	0	0	0	0	0	0	96.83049011	0	0	134.1542664	0	0	0	0	0	0	0	0	0	0	0	0	0	0	0	0	0	0	0	0	0	186.360321	0	56.84776306	0	0	0	0	0
n	670.7171	0	0	0	0	0	0	91.11434174	0	0	162.1939926	0	0	0	0	0	0	60.37142944	0	105.9023895	0	0	0	0	0	0	109.4980087	84.56143188	0	0	0	0	0	0	41.24001312	0	46.22687912	0	0	0	0	0	112.5159302	0	0	0	0	0	0	0	0	0	0	0	0	0	0	0	0	0	0	0	0	0	0	0	0	0	0	0	0	0	0	0	0	0	0	0	0	0	0	0	0	0	0	0	0	0	0	0	0	0	0	0	0	0	0	0	0	45.86742401	0	50.78483582	0	0	0	0	0	0	68.18681335	0	329.8968811	209.4418488	0	0	0	0	0	0	0	86.35311127	113.4937897	0	0	0	0	0	0	30.26190186	0	0	0	0	87.12545013	0	353.1312866	0	0	0	0	0	0	0	0	0	0	0	0	0	0	32.92811966	0	0	0	0	81.65691376	0	0	0	0	0	0	0	0	0	0	98.77633667	0	0	0	0	0	0	0	0	0	0	0	0	0	0	0	0	0	0	0	0	0	50.74528885	0	0	0	0	0
n	670.72748	0	0	0	137.1700134	0	0	0	0	0	0	0	0	0	0	0	0	0	151.2558746	0	0	45.74743652	0	138.0214844	0	0	0	0	0	0	0	0	0	0	0	0	0	0	47.63481903	0	236.0376205	0	0	0	0	0	0	0	0	87.60221863	0	0	0	0	0	0	0	0	0	0	0	0	0	0	0	110.2496719	0	31.64075279	0	102.5361633	0	0	0	0	0	0	0	136.4551239	0	0	0	0	0	133.0955811	0	0	0	0	0	0	0	0	0	175.563324	0	0	199.1921844	0	0	104.1083221	29.34065628	0	0	0	0	0	0	0	0	0	0	38.52606201	0	0	0	0	0	126.495079	0	0	86.10964966	0	0	0	0	0	0	99.4238739	0	0	0	0	0	0	0	0	0	118.7472	0	0	0	0	0	0	0	0	0	0	0	0	0	0	0	0	0	0	0	0	0	0	0	0	0	0	0	76.5824585	0	29.73447037	0	0	0	60.23841858	36.94002151	0	0	0	0	0	0	0	0	0	0	0	367.737915	0	0	0	0	0	0	0	0
n	670.74445	0	0	0	0	0	0	0	0	0	0	0	0	0	92.07572174	0	0	0	0	0	0	0	0	0	0	0	0	41.13158798	0	0	0	0	0	0	0	0	0	0	0	0	0	0	0	0	0	0	119.6837082	0	0	0	0	0	0	0	0	0	534.7037506	0	0	0	164.5509338	0	0	0	0	0	0	0	0	0	0	0	0	0	48.6425209	0	0	73.03672791	41.23509979	0	0	0	0	0	0	0	0	0	0	0	0	0	0	0	0	0	0	0	0	0	0	0	0	0	0	0	0	0	0	0	0	0	0	0	0	95.55462646	0	0	0	158.8025513	0	0	0	92.6049118	0	0	0	0	0	0	0	0	0	0	109.1262894	0	0	0	0	0	0	0	0	0	0	0	0	0	0	0	0	0	0	0	0	0	66.21149445	0	0	0	0	0	0	0	0	0	0	0	0	0	39.47038651	0	0	48.56357574	0	0	55.89139175	0	0	0	0	0	0	0	0	0	0	0	0	0	0	0	0
n	670.75354	0	0	0	0	0	0	0	0	0	0	0	0	0	0	0	0	0	0	0	0	193.7241936	0	201.4450378	0	0	0	51.14246368	43.39475632	0	57.81166077	0	0	0	0	0	137.3815804	41.7790451	0	0	53.29965591	0	0	0	64.9890213	34.96324921	37.12541962	100.2414303	0	0	59.93172836	0	0	0	0	62.75053787	41.47280121	0	29.99004173	35.00540161	88.38964844	0	0	54.27646637	196.968277	27.27563667	172.9093018	49.21631241	0	0	29.52842522	0	0	0	42.12789154	0	27.95909309	0	0	61.49879074	213.422369	97.80811691	133.6694183	62.21287918	89.96712494	0	0	40.84563446	0	0	0	0	43.73217392	53.54501724	41.84202957	43.62068939	0	0	0	0	0	0	0	0	0	47.66232681	0	0	0	129.3964844	0	0	0	0	52.42127991	0	0	0	0	0	0	59.88314819	0	0	43.39809036	40.70012665	0	0	0	117.3276672	61.79803467	43.97851181	46.36391449	416.0517883	0	0	0	0	0	0	0	168.5088348	0	36.97279358	0	0	0	71.10243225	0	0	32.17300034	0	0	0	0	0	63.57827377	0	0	0	42.3196106	0	0	31.84820938	367.3862572	0	0	66.23844147	287.3114586	75.81591034	141.5576706	0	0	0	0	0	0	0	0	49.55086899	0	0	0	54.32294464	81.76157379	28.81822395	60.45011139	0	0	82.81586456	66.41364288	85.24885559	0
n	670.75641	0	0	0	70.01919556	0	0	0	0	52.12432098	0	0	0	0	0	0	0	0	0	0	0	0	0	30.41213226	91.87887573	0	49.30582047	0	0	22.12958145	0	0	47.13713455	71.29619598	0	0	0	0	0	0	0	0	0	0	0	0	126.1318665	30.07192421	0	0	0	0	0	0	0	0	0	0	0	82.24704361	0	0	287.09021	0	0	23.09624863	36.30295181	0	0	0	0	98.30536652	0	36.94406891	0	0	0	0	0	63.06748199	0	0	0	29.69458389	0	0	0	0	0	0	0	0	0	0	0	81.3875885	0	0	0	0	0	0	0	0	0	139.3498306	0	0	0	56.24655151	0	0	0	0	0	125.2962112	0	0	0	0	0	0	127.8586121	0	0	0	0	0	0	0	0	0	0	0	0	0	0	0	0	0	0	0	0	0	0	0	0	0	0	0	0	0	0	0	0	0	56.22082901	0	0	0	0	0	0	71.65817642	0	231.7144775	71.75645447	0	0	78.58166504	0	0	0	0	0	0	0	0	0	0	0	0	0	0	0	0	0	0	61.16429138	0	70.16436005	91.64781952	0
n	670.7702	0	0	0	0	0	0	0	0	89.56906891	0	0	0	0	0	0	0	56.74303818	0	0	0	0	0	0	0	0	0	0	0	0	0	0	0	0	0	0	0	0	0	40.99329376	0	0	0	0	42.24699402	204.2463989	0	0	0	0	0	0	0	0	0	0	0	0	0	0	145.532135	0	0	0	0	0	113.3715668	0	0	0	0	0	0	0	66.15149689	0	73.40383911	0	0	0	0	0	0	0	0	0	0	0	0	141.048584	0	0	186.462738	0	0	0	0	0	0	183.0195923	0	0	0	0	0	0	0	0	0	77.11186981	42.21906281	0	0	0	0	0	206.5174561	0	0	0	76.03645325	0	0	0	0	0	0	0	0	0	0	0	0	0	0	0	0	0	0	0	36.1013031	0	109.9610672	0	0	0	0	0	0	0	0	0	0	0	0	0	0	0	0	0	0	0	0	0	0	34.12207031	0	0	0	0	66.10762024	0	0	0	0	0	109.1121368	0	0	0	0	40.97706604	0	0	0	0	0	138.0316353	0	0	75.52224731	0	0
n	670.7796	0	0	0	0	0	0	0	0	0	0	0	67.30717468	0	0	0	0	0	0	0	0	0	0	0	120.6294403	0	0	0	0	0	0	0	0	0	0	0	0	0	0	0	0	0	0	0	0	0	0	303.8865051	0	0	0	0	0	0	42.24113464	0	0	73.49192047	31.88394928	0	0	0	0	0	0	0	0	0	0	0	90.44493103	0	0	0	206.0911865	0	0	0	0	0	35.26626587	0	0	327.2079773	0	0	0	0	0	0	0	0	0	0	0	0	0	0	0	0	0	0	0	0	0	0	0	0	0	0	0	52.46728134	0	0	0	0	0	0	192.6066132	0	0	0	0	0	0	0	133.43396	0	0	0	0	0	0	235.8445892	251.4860382	33.01567078	129.4948273	0	0	0	0	0	0	0	65.58222198	0	0	0	0	0	0	0	0	0	0	0	0	0	0	0	0	0	0	0	0	31.49900246	0	0	0	0	0	0	0	0	0	26.7878952	47.93696976	0	0	0	0	0	0	0	0	0	0	0	134.734684	0	220.7333603	59.79224014	141.6287537
n	670.79352	0	0	0	0	0	270.6234741	0	101.1954269	0	0	0	0	0	0	0	0	130.6848602	0	0	0	52.53071594	0	0	0	0	0	0	0	0	0	0	0	0	0	0	0	0	0	0	0	0	96.69686127	0	33.49511337	97.87017822	152.9945831	0	103.1521873	0	0	0	0	0	0	0	41.11668396	0	0	0	49.52549744	0	0	0	0	0	0	111.4189224	0	0	0	0	0	0	0	0	0	0	0	0	0	0	0	0	0	0	0	0	0	0	0	0	0	0	0	158.0158386	75.75445557	0	0	0	0	0	40.05125046	0	0	88.87440491	0	0	0	0	0	0	0	0	0	75.36026001	98.88057709	0	0	0	0	0	0	80.68980408	0	0	0	0	0	0	27.28969574	0	0	0	0	0	134.9485779	289.1559944	0	0	0	0	0	0	41.36307144	0	0	0	0	0	0	0	0	0	0	0	160.2069855	0	0	0	0	0	0	0	0	100.2411232	0	100.3699951	38.4727211	0	0	0	0	0	0	0	0	0	0	0	0	0	0	0	0	0	0	0	0	0	0	0	0
n	670.80231	0	0	0	0	0	0	0	0	0	0	0	0	0	0	0	0	0	0	0	0	0	0	0	196.3578033	0	0	0	82.15102386	0	0	0	0	0	0	44.32838058	56.21867371	59.04174805	109.3482819	87.37895203	0	56.48326874	37.70885849	0	58.52816391	81.46025848	234.3826065	185.0270844	0	0	51.46256638	36.42111969	0	0	0	178.6993752	226.5932426	214.9363575	80.91835785	253.6269379	160.2713966	42.33652115	57.64778137	271.820034	369.275177	245.0890274	341.2015915	120.8778152	55.98116302	325.5466309	139.885006	125.2654762	130.7591362	0	151.2874756	0	0	0	0	0	59.42571259	110.0463562	166.288372	200.2816048	230.4964485	50.41168213	130.2269974	178.8711128	48.22848129	46.94579315	87.22193146	0	99.2170639	145.852951	44.46004868	106.3599663	59.35494995	0	30.99756813	0	0	0	45.74309158	0	43.7706871	71.00283813	0	0	41.3295517	0	187.5486774	381.7057724	53.37735748	111.5815811	276.441185	0	0	243.6423492	101.7496262	0	0	0	0	55.13796997	0	151.0288467	36.88441849	80.96216583	91.55667877	142.0144615	109.0284805	215.0342216	181.9664688	61.93650436	217.0715179	0	378.0284729	0	115.0148621	0	193.7628593	187.1595078	195.3764496	312.6939926	95.61846924	0	0	0	0	0	0	0	0	0	0	0	0	0	0	342.7139816	379.3750534	34.12876892	0	361.8619003	172.145237	63.53166199	107.0049133	183.979454	49.15243149	0	41.83125305	0	0	0	0	0	0	0	0	0	0	52.37461853	166.1103668	142.4149246	51.68659973	173.8835754	43.23720932	0	47.25628281	305.4244423	231.482235	186.85326	125.1802063
n	670.80597	0	0	0	0	0	0	57.27827072	0	0	59.74907303	0	0	108.3205338	134.5654449	0	0	0	116.7703629	0	0	0	0	0	0	0	0	0	0	0	0	0	0	0	0	69.067276	0	0	0	0	0	0	0	0	39.51664734	0	0	0	266.7269707	0	0	0	0	0	40.36047745	0	0	0	109.103981	0	0	0	58.9587822	0	75.69374847	22.01447487	124.8612976	0	0	0	0	0	0	0	0	0	0	0	0	0	0	0	0	0	0	0	41.44061279	0	0	0	0	0	33.25222397	47.08119202	0	48.52732468	0	0	0	0	0	0	0	0	0	0	0	0	0	0	0	45.439991	0	0	0	0	155.562851	0	0	0	0	0	0	0	0	0	0	0	0	39.12566757	45.85646439	0	0	77.84941101	0	0	0	0	0	0	0	113.1976624	77.01031494	0	0	0	0	0	0	0	0	0	0	52.44268417	0	41.54383469	0	0	0	0	155.2055206	0	0	0	0	92.08337402	0	0	39.77496719	0	0	0	0	0	0	0	0	0	66.60057831	0	0	75.31623077	0	0	0	144.2920303	69.62560272	0	0	0	71.97544861	30.93644524	0
n	670.82452	0	0	0	0	0	0	0	0	0	0	0	0	0	0	0	0	0	0	0	0	0	0	0	0	0	0	0	0	0	0	0	0	0	0	0	0	0	170.0966187	0	55.66565323	0	0	0	0	0	0	366.0473175	0	0	0	0	68.6641922	0	0	0	0	0	0	38.331707	0	0	982.6138916	133.7634125	0	0	51.97130966	0	0	0	0	315.2135925	0	0	0	0	0	81.5009613	0	0	0	0	114.8000412	0	0	0	0	0	0	0	0	0	0	0	0	49.48908997	0	0	0	0	0	0	0	0	0	0	0	0	0	0	0	0	0	0	106.2501335	0	0	0	0	0	0	0	0	0	0	0	0	0	0	102.6771774	0	0	0	0	0	0	0	102.0924377	0	0	128.4942017	0	0	0	0	0	0	95.01202393	57.46895981	0	0	0	0	0	201.479393	46.28979874	0	0	0	0	0	0	66.11668396	0	0	0	0	66.99871826	0	0	0	0	0	0	0	80.39537048	0	0	0	0	0	0	126.3800812	0	0	0	0	0	0	0	0	0	0
n	670.82794	0	0	0	0	0	0	0	0	0	0	0	0	0	0	0	0	0	0	0	0	0	0	0	0	0	0	0	0	0	0	0	0	0	0	0	0	0	0	0	0	0	266.3140564	200.5860443	0	0	0	0	91.47190094	0	0	0	0	0	0	0	0	0	0	0	0	0	0	0	0	0	0	0	0	0	0	0	0	0	180.540947	0	0	0	0	0	0	0	0	0	0	0	0	0	0	0	0	0	0	190.7007141	0	57.3034668	0	0	0	0	0	0	0	126.8471375	0	0	0	0	0	0	0	0	0	0	0	0	116.2036896	346.1654663	0	0	83.31190491	55.87123489	0	0	0	0	0	0	0	0	0	33.24406815	0	0	0	53.91506958	0	0	0	61.80020142	0	0	0	0	0	0	0	0	0	0	0	0	0	0	0	109.9099045	0	0	189.5419617	360.7764587	90.96109009	0	0	0	0	0	0	0	302.3734131	0	0	0	0	0	0	0	0	40.10803986	0	0	0	0	0	0	0	0	0	0	0	0	0	0	0
n	670.84308	0	0	0	0	0	0	0	0	0	0	0	0	0	0	0	0	0	0	0	0	0	169.2133026	0	0	41.97164154	0	58.99897766	0	0	0	0	0	0	0	0	0	0	0	0	0	0	0	0	143.5032043	0	0	279.5189819	0	0	0	0	53.95296478	0	0	0	0	52.6086998	0	0	0	26.61654472	33.61782074	0	0	0	582.0328674	0	0	0	0	0	30.56318855	106.0320282	0	105.9964371	0	0	60.88233948	0	0	0	0	0	0	0	0	0	0	0	0	0	108.9951019	0	0	70.92836761	0	0	0	111.7854233	0	0	0	0	0	0	0	0	0	0	76.18894196	0	0	0	0	74.55492401	0	366.0744629	0	0	0	0	86.81393433	0	0	0	0	0	0	0	0	0	0	0	0	0	0	760.4601555	0	0	0	0	0	0	0	0	0	0	0	0	0	0	0	0	108.3527145	0	0	0	96.99238586	0	0	0	0	0	0	0	0	0	0	0	0	0	0	54.89683151	0	0	0	0	130.2090759	57.68286896	0	0	0	0	0	0	0	0	0	0	0	0	0
n	670.84985	0	0	0	0	0	0	0	0	0	0	0	0	0	0	0	0	0	47.64655304	0	0	154.2201233	0	0	0	0	0	0	0	0	0	0	0	0	0	0	0	0	0	0	0	0	0	0	131.7131805	60.85919571	0	0	0	0	0	0	0	0	0	159.5583572	109.3842239	132.1893253	41.13881302	135.2637787	60.5071106	46.63459015	270.5935631	141.3270836	230.9142532	183.7935333	42.5235939	0	0	0	41.63352585	0	67.9101181	0	102.2075195	0	0	0	0	0	0	0	0	386.2264709	0	0	38.34397888	76.6727066	96.38124847	0	0	0	0	106.7082443	0	0	0	0	0	0	0	0	0	0	0	50.99007034	44.13788223	0	0	0	130.1394958	81.44401932	0	0	113.1920013	0	0	0	0	0	0	0	0	109.7826385	0	33.36676025	221.0287933	0	0	0	24.42543602	71.53168488	0	0	0	0	0	59.04892731	0	0	45.0306778	0	0	0	0	0	0	0	0	0	0	35.86716461	0	0	0	0	84.50189209	0	0	0	0	0	0	109.2364922	0	0	0	0	0	0	0	0	0	0	0	0	0	0	57.09555054	0	0	0	0	0	0	0	0	0	0	0	0	0	92.16366577
n	670.862	0	0	0	0	0	0	0	0	0	0	0	0	0	0	0	78.55004883	0	105.5842056	0	0	0	114.9272461	0	0	0	0	48.38498688	0	0	0	0	0	0	0	0	0	0	0	0	0	0	0	83.06809998	134.203064	0	0	0	0	0	0	0	69.32569885	0	0	0	0	0	0	218.2315063	0	0	0	0	0	0	0	0	116.4755707	0	0	0	0	0	0	0	0	0	0	0	0	0	0	0	0	0	0	0	0	0	0	0	0	286.0791931	0	0	0	0	0	0	0	0	0	0	0	0	0	0	0	0	239.6053772	40.81153488	0	105.3933487	0	0	0	0	0	0	0	0	0	0	0	0	0	0	0	0	0	0	0	0	0	0	0	410.147644	0	0	0	0	0	0	0	0	97.35596466	86.95709991	0	0	0	0	0	0	0	0	0	0	0	0	0	0	0	0	0	0	0	0	0	0	0	0	0	0	0	0	55.86865997	0	0	57.41692352	0	0	0	0	0	0	0	0	0	0	0	0	0
n	670.86566	0	0	0	0	148.3603516	0	0	0	0	0	0	0	0	149.5992126	0	0	0	0	0	0	0	0	0	0	0	0	0	0	0	0	112.5202713	0	0	0	0	0	0	0	0	0	0	0	0	0	0	238.5299072	0	0	0	0	0	0	0	0	0	0	0	0	0	0	0	0	0	0	0	309.9550781	0	0	0	62.69712448	0	0	0	0	0	0	0	0	0	0	0	0	0	0	0	0	0	0	0	0	0	0	0	0	48.0039444	0	0	0	0	0	0	0	0	0	0	0	0	0	0	0	540.6544037	0	0	0	0	0	0	0	0	75.08312988	0	0	0	0	0	0	0	0	0	0	0	0	127.9297333	0	0	335.9060364	0	0	0	0	0	0	0	0	0	120.3400192	48.35175705	0	0	0	0	0	0	0	0	0	0	0	0	0	0	0	0	0	0	0	0	0	0	0	0	0	0	0	0	0	0	0	0	0	0	0	76.68553925	0	0	0	0	0	0	0	0	0
n	670.88147	0	0	0	0	0	0	0	0	0	0	0	0	0	86.61585999	0	0	0	125.7195511	0	0	0	0	0	0	0	0	0	0	0	0	0	0	0	0	0	0	0	0	0	0	0	0	0	0	0	0	100.954567	0	0	0	0	0	0	0	0	0	0	0	0	0	0	0	0	0	0	37.52674866	0	0	174.7090454	0	0	0	0	0	85.42034149	77.64984894	0	0	0	0	158.5906372	0	0	0	0	0	0	0	0	31.10182571	0	0	0	0	0	0	0	0	0	0	0	0	0	0	0	0	0	0	0	0	0	0	0	0	0	0	0	95.0187912	0	0	0	0	0	0	0	0	0	0	0	0	0	0	0	0	0	0	0	0	0	0	0	0	0	0	0	0	0	0	0	0	0	0	0	0	0	0	0	0	0	0	0	0	0	0	140.6035767	0	0	0	0	0	0	0	0	0	0	0	0	0	58.84584427	0	0	0	78.56858063	0	0	0	0	0	44.50401306	86.55144501	0	0
n	670.89319	0	0	0	0	0	0	0	0	0	0	0	0	0	0	0	0	74.93928528	0	0	0	0	0	0	0	0	0	0	0	0	0	0	0	0	0	0	0	293.6385727	0	0	0	0	0	110.8265457	0	217.5772858	0	0	0	0	0	0	0	0	0	0	0	0	0	0	0	47.11352158	0	0	0	0	0	0	83.79894257	0	0	0	0	0	0	69.14494324	0	0	0	0	0	0	0	0	0	0	0	0	0	0	0	0	0	0	0	0	0	0	0	0	0	0	0	0	0	0	0	0	0	0	126.2409058	0	0	0	0	0	0	0	0	0	0	0	0	0	0	0	0	287.0460434	0	0	0	0	0	0	0	0	0	0	0	0	0	0	0	0	0	38.23405075	0	0	84.82732391	0	33.88289261	0	0	0	0	0	37.58076477	0	0	0	0	0	0	0	173.6636505	169.0510254	0	0	0	0	0	0	0	0	0	0	0	0	0	0	0	0	0	0	0	0	0	0	0	0	0	0	0
n	670.89856	0	0	0	0	0	0	0	0	0	79.70692444	0	0	66.09752655	0	0	0	0	86.33668518	0	0	0	0	0	0	31.21450615	0	0	0	0	0	0	0	0	0	0	0	0	0	0	0	0	0	0	119.5312881	0	0	0	0	114.5552139	0	0	46.92567825	0	32.0255661	0	0	0	0	0	59.58127213	0	147.1466827	0	0	47.540802	0	0	0	0	0	0	0	0	0	0	0	0	0	0	0	0	0	0	0	0	0	0	0	0	0	0	120.9199371	0	0	0	0	0	0	176.533844	0	0	0	0	0	0	0	0	0	0	0	0	0	49.48366928	0	0	0	0	115.4779892	0	0	0	0	0	0	0	0	0	0	0	0	0	0	0	0	0	0	0	0	0	0	0	56.28455353	0	0	0	0	0	0	0	0	0	0	0	0	0	0	0	0	0	0	0	0	0	0	0	0	0	0	0	0	70.02897644	0	0	0	0	0	0	0	0	0	0	0	58.5794754	0	159.854126	0	0	0	0	187.5072784	0	0
n	670.91284	0	0	57.974823	0	0	148.317215	0	0	0	165.4617157	0	0	0	0	0	0	0	0	0	0	0	0	0	91.29551697	0	0	0	0	0	0	0	0	0	0	0	0	0	0	0	0	0	0	0	0	0	0	0	0	0	0	0	0	0	0	0	0	0	0	0	0	85.79128265	265.4396362	0	0	0	113.3877945	0	0	408.1443634	0	0	0	0	0	0	0	0	0	0	91.31173706	0	0	0	0	0	0	0	81.12915802	0	0	0	0	0	0	0	0	0	0	0	0	0	0	0	0	0	0	0	0	0	0	0	0	0	0	0	0	0	0	111.8564453	0	0	0	140.3110809	157.2966919	0	0	0	121.83255	0	0	0	0	0	0	0	0	0	0	0	0	0	0	0	0	0	0	0	123.4500046	20.17494774	0	0	0	0	192.9723969	0	0	0	0	0	0	0	0	0	0	0	0	162.6897888	0	0	0	0	0	0	0	0	0	0	0	0	0	0	0	0	0	98.74629974	0	0	0	0	164.5898895	0	0
n	670.92169	0	0	0	0	0	0	0	86.56980896	60.54464722	0	0	0	86.46872711	0	0	0	0	0	0	0	0	91.50543976	0	0	0	0	0	0	0	0	0	0	0	0	0	0	0	0	0	0	0	0	0	0	0	0	0	0	0	0	44.5607338	0	0	0	0	0	352.6413269	0	0	0	31.77284241	0	0	0	0	0	0	0	0	0	0	0	0	0	0	0	0	0	65.07273865	0	0	0	0	0	0	0	0	0	117.8080902	0	0	0	0	0	0	0	0	0	0	0	0	0	0	0	154.947876	0	0	0	83.08182526	264.0664978	0	0	0	0	0	0	0	0	0	0	0	0	0	0	0	0	0	0	0	0	0	0	0	0	0	0	0	135.2342987	0	0	0	77.8210144	0	0	0	0	0	0	0	0	0	0	0	81.38777924	0	0	0	0	0	0	0	0	0	0	0	0	0	0	0	0	0	0	0	0	0	0	0	0	0	0	0	0	124.2258148	65.75579071	116.8045044	0	0	0	0	0	0	0
n	670.92987	0	0	0	0	0	0	0	0	0	0	0	0	0	0	0	0	52.60007858	0	0	72.93556976	0	152.1464996	0	95.79174042	0	0	0	0	0	0	0	0	0	0	148.2829895	0	0	0	0	109.4122009	0	0	0	0	0	0	0	0	0	0	0	0	0	0	0	0	0	0	0	0	0	0	0	0	0	0	0	60.82929611	0	51.05049896	0	0	58.52468491	0	0	0	123.5657578	0	0	0	0	0	0	0	0	0	0	0	0	0	0	0	0	0	0	0	0	0	0	0	0	0	0	45.20454025	0	0	0	0	0	0	0	0	0	0	0	0	267.4023743	97.70373535	151.1506958	0	0	0	0	0	0	0	0	0	0	0	0	0	0	0	0	0	0	0	0	0	0	0	0	0	0	0	0	0	0	0	0	0	0	0	0	0	0	0	0	0	0	0	0	0	0	0	0	0	0	0	0	0	0	0	0	0	0	0	0	0	0	0	0	118.0886383	0	0	0	0	0	0	0	0
n	670.94373	0	0	0	0	0	0	0	0	0	0	0	0	0	72.48966217	0	0	0	186.088089	0	0	0	0	0	0	0	0	0	0	0	74.80352783	0	0	0	0	0	0	0	0	0	0	0	0	0	0	0	0	0	0	0	0	0	0	0	0	0	0	0	0	0	395.8060608	0	0	0	0	0	0	0	0	0	0	0	0	0	0	0	0	0	0	0	0	0	0	0	0	0	0	0	0	0	0	0	0	180.1827698	0	0	0	0	0	0	0	0	0	50.40795898	0	0	0	0	0	0	0	0	0	0	0	99.65118408	0	0	0	0	70.5304184	0	0	0	0	0	0	0	0	0	0	0	0	0	0	0	0	0	0	0	0	0	0	0	0	0	0	0	0	0	0	0	0	0	135.3096313	0	0	0	0	0	0	0	0	0	0	0	0	0	0	0	0	0	0	0	0	0	0	0	0	0	0	0	0	42.3288002	0	0	0	0	0	0	0	153.7447357	0
n	670.95154	0	0	0	0	0	0	0	0	53.13751984	68.90974426	0	0	0	0	0	0	0	0	0	0	0	0	0	113.8963699	0	0	0	0	0	0	0	0	0	55.64414597	0	0	0	0	0	0	0	0	0	0	0	209.6180878	0	0	0	0	0	0	0	0	0	0	0	0	0	254.431839	63.41955948	0	0	0	0	0	0	0	0	0	0	0	0	0	0	0	0	0	0	0	0	0	0	0	0	460.7542114	0	0	0	0	0	0	0	0	0	0	0	0	0	0	0	0	0	0	0	0	0	0	0	242.1137543	0	0	0	85.83905029	232.8503418	0	233.3045654	0	0	0	0	0	0	0	0	0	175.5683746	0	0	0	0	0	71.09872437	0	0	318.1372986	0	0	0	0	0	0	0	0	0	0	0	0	0	0	137.4378357	0	0	0	0	0	0	0	0	0	0	0	0	0	0	0	0	0	0	0	0	0	0	0	0	0	0	0	0	0	0	0	0	89.21359253	0	0	0	0	0	153.6809082	0	0
n	670.96399	0	0	0	0	0	0	0	0	0	52.51263046	0	0	0	107.2799759	0	0	0	0	0	0	0	0	0	0	0	0	0	0	0	0	0	0	0	0	0	0	0	0	0	0	0	0	0	0	0	0	0	0	0	0	0	0	0	0	0	0	0	0	0	0	0	0	0	0	0	0	0	0	0	0	0	0	0	0	163.6692505	0	0	121.5460281	0	0	0	0	0	0	65.21444702	0	0	55.34347916	0	0	0	99.59047699	0	0	0	0	0	0	0	0	0	0	0	0	0	0	0	0	60.63634872	495.5924988	0	0	0	0	0	130.4283905	0	0	0	0	0	0	0	0	0	0	0	0	0	0	0	0	0	0	0	0	0	0	0	0	0	0	0	0	0	0	0	0	0	0	0	0	0	0	0	0	0	0	0	36.17699432	0	0	0	0	0	0	0	0	0	0	0	0	0	0	0	0	42.71107864	0	0	0	0	135.7688904	0	0	112.7567825	127.2613525	0	0	0	0	0	79.33129883
n	670.97119	0	0	0	0	0	0	0	0	0	0	0	0	0	0	0	0	0	0	36.72185516	0	0	0	0	142.4715881	0	0	0	0	0	0	0	0	0	0	0	0	0	0	0	0	77.31508636	0	83.59091949	0	0	0	0	0	0	0	0	0	0	0	0	0	0	0	0	0	0	0	0	366.506546	0	184.8037415	0	0	0	0	0	0	0	0	0	0	0	0	0	0	0	0	0	62.9702301	0	0	0	0	0	0	0	0	0	0	0	0	0	0	0	0	0	0	0	0	0	0	0	0	0	0	0	0	365.3463135	0	47.98100662	0	0	0	0	0	0	0	0	0	0	86.38555908	0	0	27.05324173	0	0	0	0	0	0	0	0	0	0	0	0	0	165.9158173	0	0	0	0	0	0	0	0	0	0	0	0	0	0	0	0	0	0	0	0	0	0	0	0	154.7881775	0	0	0	0	0	0	0	47.36896515	0	0	0	0	0	0	185.403656	0	0	0	0	0	0	207.4887543	379.5609436	0
n	670.97949	0	0	0	0	0	0	0	0	0	0	0	0	72.93404388	0	0	0	0	0	0	0	0	0	0	0	0	0	0	93.78675842	0	0	0	0	0	0	0	0	0	0	0	0	0	0	0	0	58.59162521	0	0	0	0	0	0	0	0	38.16043091	0	0	0	0	0	0	0	0	0	0	0	0	0	0	0	0	0	0	0	72.75820923	0	0	0	0	0	0	0	0	0	0	0	126.9262848	62.68174362	0	0	0	0	0	0	0	0	0	0	0	0	0	0	0	0	0	0	0	0	0	0	0	122.1524124	0	0	0	0	0	0	198.9880371	0	71.15657043	0	0	0	0	0	0	127.9280396	0	0	0	0	0	0	0	0	0	0	0	0	0	0	0	0	0	0	0	0	0	0	0	0	0	0	0	0	0	0	0	0	0	0	0	0	0	0	0	0	0	0	0	67.92171478	0	0	0	0	0	0	0	0	0	0	0	151.2905121	100.6541367	0	135.0453949	0	157.1117554	0	0	0	0
n	670.98773	0	0	0	0	164.1152496	0	45.00799942	0	0	0	50.26438522	0	0	0	0	0	0	0	0	0	0	0	0	0	0	0	0	0	0	115.488945	45.81287003	0	0	0	0	0	0	0	0	0	109.7601242	0	0	0	0	0	0	0	0	0	0	0	0	0	0	0	0	0	0	0	0	0	0	0	0	86.94863892	0	0	0	0	131.1072388	0	43.38251495	0	0	0	216.2126846	0	0	0	0	0	0	0	151.1867332	0	0	0	0	0	0	221.1583481	0	0	0	0	0	0	0	0	259.4305115	0	0	0	0	0	0	0	53.52250671	0	0	0	0	331.9298782	0	0	0	0	0	0	0	0	0	0	0	196.4107819	60.25265503	0	0	33.22333145	0	0	128.0518646	0	49.760952	0	547.1101685	0	0	0	0	0	0	0	0	0	0	0	0	38.17588806	0	0	138.3649788	0	75.50018311	0	0	0	0	0	0	0	0	71.36603546	0	0	0	0	0	0	0	0	0	0	0	0	0	0	42.90978241	0	0	0	0	0	0	0	0	0	0	146.4529114	0	0
n	670.9953	0	0	0	0	0	0	0	42.05998993	0	0	0	0	0	0	61.20442963	0	0	0	0	170.8924561	0	0	0	0	0	0	0	0	0	0	0	0	0	0	0	0	0	0	0	0	0	0	0	0	0	93.16537476	0	0	0	0	19.34854317	49.9375	0	0	0	0	0	0	113.4334641	0	72.4887085	0	222.5535889	0	0	0	0	0	35.31669617	0	0	0	0	0	0	0	0	0	0	0	0	0	0	0	0	0	0	0	0	0	0	0	0	0	48.54161835	0	0	0	0	0	0	0	0	0	0	0	0	0	120.5315781	0	191.9122314	0	0	0	84.46924591	90.00657654	0	0	0	0	0	0	0	0	0	0	0	0	0	0	135.5510101	0	0	0	0	0	0	0	0	0	0	92.2013092	0	0	0	0	0	0	0	30.48491096	0	0	0	59.36460495	0	0	0	0	0	52.33394241	0	0	0	0	0	0	0	0	0	0	0	0	0	0	0	0	0	0	0	0	0	0	64.21707153	0	0	0	0	0	0	0	0	0
n	671.00671	0	0	0	0	0	0	0	0	0	0	0	0	0	0	0	0	0	0	0	0	108.8605881	0	0	76.73825073	0	0	0	0	0	0	0	0	0	0	0	0	0	0	0	0	0	90.11173248	0	0	0	0	0	0	0	0	0	0	0	0	0	0	0	0	0	0	0	0	0	0	0	117.4410019	0	0	0	0	0	0	0	0	0	0	0	52.05131531	0	0	0	0	0	0	0	0	0	0	0	108.7711601	0	0	0	0	0	0	0	0	0	0	0	34.99942398	0	0	0	0	0	0	0	0	0	0	0	0	0	0	0	0	0	52.82275009	0	0	0	71.480896	0	0	0	0	0	0	0	32.9152565	0	0	0	258.1435852	0	0	0	0	0	0	0	0	0	0	0	0	0	0	0	0	0	0	88.70054626	0	0	0	0	0	0	0	0	0	0	145.2782593	0	0	0	26.79139137	0	0	0	0	0	0	0	0	0	0	0	0	0	0	0	0	250.3651962	0	0	0	144.8180389	0
n	671.02368	0	0	0	0	0	0	0	0	0	0	0	0	0	70.16483307	0	0	0	0	0	0	0	0	0	0	0	0	0	0	0	0	0	0	0	0	0	0	0	0	0	0	0	0	0	0	0	0	247.0361481	165.3733521	192.3593903	0	0	0	0	0	454.6954041	0	0	0	0	0	0	184.3847351	0	0	0	24.07055283	0	0	0	0	0	0	0	0	0	0	0	0	0	0	0	0	0	0	0	0	0	0	67.03392792	0	0	0	0	0	0	0	0	0	0	0	0	0	0	0	0	0	0	0	0	0	0	0	0	0	0	0	0	0	0	154.7525787	0	0	0	53.45067596	0	0	0	0	0	0	127.2109146	0	0	0	0	0	0	0	0	0	228.1206512	0	0	0	0	0	0	0	0	0	102.7741547	83.55382538	0	0	0	0	0	0	0	0	0	0	0	0	0	0	0	236.4384155	0	0	0	0	0	0	0	0	0	0	0	48.10627747	71.27773285	39.27310181	0	0	0	0	0	0	0	0	0	0
n	671.03253	0	0	0	0	0	0	0	0	0	0	0	0	0	0	106.3974915	0	0	97.54782867	0	0	0	0	0	0	0	0	0	0	0	0	0	0	0	0	0	0	0	0	0	104.8293839	0	0	0	0	0	0	0	0	0	0	0	0	0	0	0	0	0	0	0	0	32.6371727	0	0	0	0	0	0	0	0	0	0	0	0	0	0	158.8263245	0	251.7815323	0	0	0	0	0	0	0	0	0	0	417.4632874	0	0	0	0	0	0	0	0	0	0	0	0	0	0	0	0	0	0	57.37787628	0	0	0	0	0	175.1287079	0	0	0	0	0	0	0	0	0	0	0	0	0	0	0	0	128.035965	0	79.82816315	0	0	471.8463745	0	0	0	0	0	0	0	0	0	0	0	0	0	0	0	0	104.0561905	0	0	0	0	0	0	108.1004105	0	0	0	0	0	0	0	0	0	0	0	0	0	0	0	0	0	0	0	0	0	0	137.6044617	0	92.28422546	0	0	0	0	0	0	0
n	671.04083	0	0	0	0	0	0	0	0	0	0	0	0	0	0	0	0	0	0	0	0	72.85866547	0	0	0	0	0	0	0	0	0	0	0	0	0	0	0	220.6864624	0	0	99.40465546	0	0	0	0	0	0	0	0	0	0	0	0	72.09122467	0	0	0	0	0	0	0	60.34605789	0	0	0	0	0	0	0	0	0	0	0	0	0	0	0	0	0	0	0	0	0	114.8790512	0	0	0	0	0	0	0	0	0	0	0	0	0	0	43.52774429	0	0	0	0	0	162.7839508	0	0	0	0	0	0	0	0	0	0	0	0	0	0	0	0	0	0	0	0	0	0	0	0	0	0	0	0	0	0	0	0	0	0	0	0	68.99806213	0	0	0	0	0	0	0	0	0	0	102.3058548	0	0	0	0	0	0	103.6940689	0	0	0	175.3114166	0	183.8974304	0	0	0	0	0	0	0	0	0	0	0	0	0	0	0	0	0	0	70.94289398	0	0	0	0	0	0	0	0
n	671.05383	0	0	0	0	0	0	0	0	0	0	0	0	0	0	0	0	0	0	0	0	0	0	0	0	0	0	0	0	0	0	0	0	70.74105072	0	0	0	0	0	0	0	0	0	0	0	51.72652054	0	0	0	0	0	0	0	0	99.18474579	0	0	0	0	0	211.3865509	0	0	0	0	0	0	0	0	0	0	0	0	0	0	0	0	0	0	0	0	0	0	0	0	0	0	0	0	0	0	0	0	0	0	0	0	176.9870148	0	0	0	0	0	0	0	0	0	0	0	0	0	0	0	0	0	0	0	0	0	0	0	0	0	0	0	0	0	0	0	0	0	0	0	0	0	0	0	0	0	0	0	0	0	0	0	0	0	0	0	0	0	35.38494873	0	0	0	0	65.32061005	150.2183685	0	0	0	0	0	0	0	0	0	0	0	0	0	0	0	0	0	0	0	0	0	0	0	0	0	0	0	0	0	0	0	0	0	0	0
n	671.05774	0	0	0	0	0	0	0	108.9121323	0	0	0	0	0	0	0	0	0	0	0	0	0	0	0	92.56853485	0	0	0	0	0	0	0	0	0	0	0	98.10590363	0	62.06957245	0	0	0	0	59.70846939	0	48.43184662	0	0	0	44.34447098	0	0	0	0	0	0	0	0	0	0	0	0	0	159.6757507	0	0	0	0	0	0	0	0	0	0	0	0	0	0	0	0	0	0	0	0	0	0	0	0	0	0	138.7970581	45.61714554	0	0	0	0	0	0	0	0	0	0	56.06727219	0	0	0	56.35604477	0	0	0	0	0	0	0	284.5784531	0	39.23297882	0	0	114.4216461	0	0	39.36362457	0	0	0	0	0	0	0	0	0	0	0	0	0	0	0	0	0	0	179.5028381	73.95778656	0	0	0	0	0	0	0	0	72.76779175	0	0	0	0	121.2479935	0	0	0	0	0	0	0	188.2845306	0	0	0	0	42.81077576	0	0	0	0	0	0	0	0	0	0	0	0	0	0	0	0	468.1635742	0	0	0	130.0662384	0	0
n	671.06641	0	0	0	0	0	0	0	0	0	0	0	0	0	0	0	83.18659973	0	0	0	0	0	0	0	98.32234955	0	0	0	0	0	31.04765701	0	0	0	0	0	0	0	0	0	0	0	0	0	0	0	277.6849976	0	0	0	0	0	0	0	0	0	0	0	0	0	0	0	0	174.6754456	0	174.164505	0	0	0	0	0	106.7653427	0	0	0	0	0	0	0	0	0	0	60.1598587	0	0	0	0	0	0	0	0	0	98.84578705	0	0	0	0	0	0	0	0	0	0	0	0	0	0	0	0	51.42620468	0	76.9831543	0	0	0	0	0	0	150.7536926	0	0	0	0	0	68.37380219	0	0	0	0	0	0	0	0	0	0	0	0	458.8418579	0	0	0	0	0	85.27211761	0	0	0	0	120.6194878	0	0	0	0	49.92062378	0	0	137.5966492	0	0	0	0	0	0	0	0	0	0	165.3804016	0	0	0	0	0	0	0	0	0	0	0	0	0	0	0	0	0	0	0	0	0	0	0	0	0
n	671.07806	290.0844421	0	297.3338547	134.4869995	245.0518494	346.0121155	0	0	314.7333984	0	0	0	0	0	209.2463226	0	85.30413055	0	0	0	34.50686264	0	53.52695847	0	0	292.7336426	481.0617676	0	171.8856735	300.0818176	477.2006149	415.7148209	458.8241653	644.2244339	352.8783646	374.6800766	248.5088806	257.3785629	61.37837601	44.3619194	195.1597443	156.8665962	116.9132881	0	186.582222	0	167.5819588	0	256.4519234	380.5583267	285.5459404	246.7692871	280.6563797	373.2479782	0	0	0	0	0	0	448.6295433	115.9463501	0	0	125.2704086	0	0	217.5146141	0	61.46726608	27.50096512	0	80.96819305	125.0336266	328.962677	224.3923378	319.8704605	212.8737183	290.5639648	104.210968	215.6041565	363.0785904	0	241.9190693	152.7014008	0	121.3736801	206.4963112	176.684845	182.3671417	140.1388397	72.25675964	199.3770142	144.5982666	230.0456581	0	264.4942741	506.460598	313.9668999	351.2321091	293.3256874	180.0925636	552.8059311	372.3697853	0	520.6724625	446.0856857	323.4960785	737.0906372	0	0	711.2738419	220.4738579	38.05585861	201.3412056	171.2600479	0	90.02752304	113.1701813	106.8954926	322.7900391	164.9411049	292.1725311	223.943161	0	235.5760231	209.2904968	0	0	0	0	0	251.4637794	0	251.2546959	0	274.7665405	0	402.3020401	0	0	129.5327568	0	92.02215195	326.0481873	231.8869324	411.2403641	148.7595062	218.7194901	427.4123802	406.6509705	531.7128372	507.6080704	745.7462158	397.3186302	608.9608765	501.3981667	135.5194702	174.2204132	0	278.4368706	100.8988876	0	0	0	35.38963318	0	0	239.2041397	502.3984756	188.5390472	221.1255951	357.2532806	274.4772835	329.9540291	365.3216553	672.1548233	501.0896568	315.9339066	591.4230862	513.7846756	0	111.3089867	364.9993362	107.1778793	241.8847656	220.582737	51.8111763	145.5874252	143.1670418	0	0
n	671.09131	0	0	0	0	0	0	0	0	204.7017899	0	212.9215698	0	0	0	72.67487335	0	0	71.79354858	0	0	0	0	0	0	0	71.77986908	45.63498688	0	0	0	0	0	0	0	0	0	0	0	0	0	88.16011047	0	0	0	0	0	0	1002.574135	0	0	0	112.7319489	0	48.06335831	0	0	0	222.4434052	41.96014023	0	0	0	0	0	0	90.98133087	0	105.6779175	69.59287262	0	0	444.5431824	0	61.25614929	0	51.87759018	0	82.46936035	0	0	0	59.67664719	0	0	0	373.8378448	0	0	0	0	100.9299049	328.6622772	0	55.66843796	47.31920242	0	39.93589401	0	0	0	0	0	0	0	0	52.02344513	0	0	0	0	0	0	0	0	0	0	0	0	0	50.77125549	0	0	0	0	0	108.5365753	0	0	212.7640514	106.5156708	35.67678833	0	0	0	0	445.2842941	159.2197075	651.2602692	0	0	160.1020813	0	0	0	0	45.56998062	0	0	0	0	0	0	41.59589005	141.3016357	0	0	0	147.5158691	0	0	130.4405556	0	0	47.55570984	0	370.3187065	459.4645844	0	0	57.11410141	0	0	0	0	59.15127182	0	0	0	0	0	77.47207642	54.32007599	0	0	0	70.52200317	0	36.51049042	0	451.6713104	0	0
n	671.10052	0	0	0	0	0	0	0	0	0	0	0	0	0	0	0	0	0	0	0	0	0	157.9875488	0	109.0484467	0	0	0	0	0	106.4238358	0	0	0	0	0	0	0	0	0	0	0	102.0340042	0	0	75.9907074	0	0	337.052887	0	0	0	33.1922226	0	0	0	0	0	0	0	0	0	0	0	0	0	0	0	232.6358795	110.8149261	0	0	0	0	116.1806946	0	0	0	0	0	0	0	0	90.72916412	0	0	0	0	0	0	0	0	0	0	0	0	0	0	0	0	0	0	0	0	0	0	0	0	0	0	0	359.5745544	0	0	0	0	0	0	0	0	0	0	0	0	0	229.121048	0	0	0	0	0	0	0	0	0	0	0	0	0	0	0	0	0	0	0	0	0	35.58852386	342.3451538	0	0	0	0	0	0	0	0	0	0	0	0	0	267.9515991	0	0	142.7114258	0	0	0	55.06436157	0	0	0	0	0	0	0	0	0	0	0	0	0	0	0	0	0	0	0	0	0	195.992157	0
n	671.1084	0	0	0	0	0	0	0	0	101.4844971	29.50724792	0	53.20843887	0	153.2382507	109.6940308	0	0	157.8970871	0	0	37.41227722	0	0	0	39.93513489	0	0	0	28.36980057	34.68360138	187.5643349	34.09661865	61.97444153	73.59226418	58.51846313	22.028368	0	0	274.9028015	0	0	30.54137993	0	0	77.94136047	0	0	0	43.92092133	0	31.49303818	80.05120087	0	71.81549835	0	0	0	0	0	0	36.16013718	317.4859314	0	0	0	716.7277527	226.6030121	0	247.0136108	0	0	0	232.3605232	0	73.57447815	0	0	60.55708694	0	0	0	0	0	0	0	184.2915192	0	0	35.09794617	0	42.00587082	0	0	49.67984772	0	0	0	25.6108551	49.77584839	0	78.32824707	0	44.59369278	0	0	0	0	0	0	702.4122314	0	30.78328514	0	0	0	335.4700928	0	0	0	0	0	168.9598541	37.69217682	0	0	0	0	0	0	0	0	0	0	0	0	0	0	0	0	0	0	0	0	0	0	0	0	0	0	0	0	91.68241119	0	0	66.59877014	130.2247581	0	0	0	0	0	0	0	0	126.6507645	0	0	0	0	98.46013641	0	0	44.98036957	47.40088272	0	0	106.2224503	0	33.74405289	0	0	0	0	50.82137299	0	0	278.5248413	0	0	290.7301636	0	78.43808746
n	671.12091	0	0	0	0	0	0	0	0	0	0	0	0	0	176.4238434	0	0	0	0	0	0	0	0	0	0	0	0	0	480.7119751	0	0	0	0	0	27.87490463	0	0	0	0	195.5084229	0	0	0	0	0	141.8295135	0	0	0	0	0	0	0	0	0	0	0	0	0	0	352.2133789	0	0	0	0	0	0	55.05110931	0	0	0	0	0	0	0	0	0	127.3829193	0	0	90.65453339	0	0	0	0	0	269.3057861	0	0	70.17515564	0	0	0	0	0	0	0	0	0	0	0	0	0	0	0	0	0	0	95.75696564	0	0	122.5440521	0	223.9135895	0	0	0	0	126.2215805	0	0	0	0	0	0	0	0	0	0	0	0	0	0	0	0	78.8407135	400.3442993	0	0	83.65103912	0	0	0	0	0	0	0	119.9070358	0	0	0	0	0	0	0	0	0	0	0	0	0	0	0	0	0	0	0	0	0	0	0	0	0	0	0	0	0	0	0	0	0	91.5343399	0	342.1965637	0	0	0	0	0	0	0	0	0
n	671.12946	0	0	0	0	0	0	0	0	0	0	0	0	0	0	0	0	110.9471359	0	0	0	0	0	0	0	0	0	0	0	0	0	63.37434769	0	0	0	0	0	0	0	82.97131348	0	0	0	0	0	0	0	0	0	0	81.28905487	0	0	0	0	0	0	0	0	0	0	0	647.3944702	187.094696	0	0	0	0	0	0	0	0	0	0	0	0	0	0	0	0	0	0	0	0	0	0	439.8786621	0	0	0	0	0	0	0	0	0	0	0	0	0	0	0	0	0	0	0	0	61.66764069	0	0	0	0	0	0	351.5065308	84.8425293	0	0	0	0	0	0	0	0	0	0	0	0	0	0	0	0	0	0	0	0	0	0	0	0	0	0	0	0	0	0	0	0	0	0	0	0	118.8021622	0	0	0	0	0	0	0	0	0	133.7078705	0	451.0272827	0	0	0	0	0	123.7928391	0	0	0	0	0	0	0	0	0	0	0	0	0	0	0	0	0	0	27.19067574	123.4115829	0	0
n	671.13898	0	0	58.93240738	0	0	0	0	0	0	0	0	0	0	0	0	0	53.92612076	0	0	93.64092255	0	0	0	0	0	0	0	0	0	0	39.983284	0	0	0	0	0	0	0	47.99552536	0	0	0	0	0	0	0	0	0	0	95.97354889	0	0	0	0	0	0	0	0	389.6523132	0	0	0	0	0	0	0	38.79901505	0	0	0	0	0	57.95628929	0	0	0	68.62297058	0	47.60325241	0	0	0	0	0	0	0	0	0	0	0	0	0	0	0	0	0	0	0	0	0	0	0	0	0	0	0	0	0	0	0	0	0	0	0	0	0	0	203.9246674	0	0	0	0	0	0	0	0	0	399.987915	0	0	0	157.3609619	0	0	0	0	0	0	0	0	0	0	0	0	0	0	0	0	0	0	0	0	0	0	0	0	0	0	0	0	0	0	0	0	0	0	0	0	0	0	0	0	0	0	0	0	0	0	0	0	0	0	0	0	0	0	0	254.101799	0	0	0	0
n	671.1546	0	173.5352936	0	0	0	0	0	84.11974335	0	0	0	0	0	0	0	0	0	108.3292618	0	62.05235672	0	0	0	0	0	0	0	0	0	35.85089493	0	76.59700012	0	0	0	0	0	0	0	0	0	0	0	0	0	0	0	153.6950073	0	0	0	0	0	0	0	0	0	0	0	0	0	138.9213257	0	0	0	0	0	0	0	0	0	0	0	0	134.9693565	0	0	0	0	73.13275909	0	0	0	85.09777832	0	0	0	0	0	0	0	152.6510468	0	0	0	0	0	0	0	0	0	0	0	0	0	0	0	0	99.08145142	0	0	0	0	136.5548706	0	0	0	114.4743042	0	0	0	0	0	0	0	0	0	0	0	0	0	0	0	0	0	0	246.9909058	0	114.3021545	0	0	0	0	0	0	0	0	0	0	0	0	0	0	0	0	0	0	0	0	0	0	0	0	0	32.02561188	0	0	133.3750153	0	0	0	0	0	0	0	0	0	0	0	0	0	0	0	0	0	0	0	0	0	0	0	0
n	671.1629	123.3327255	0	0	0	0	0	0	97.38219452	0	0	0	0	134.7270203	0	0	0	0	146.0443878	0	0	0	54.61855698	0	115.9165802	0	0	0	0	0	0	0	0	0	0	0	78.96478271	0	0	610.7798462	0	0	0	0	187.6912804	0	136.8690453	311.8177757	457.1003799	0	0	0	0	0	0	413.9092865	153.407959	45.54288483	155.408989	106.0382538	69.2631073	0	1134.308548	507.3942032	401.5038643	597.9077759	212.3061066	219.3766479	189.1325378	354.9273071	0	0	0	0	0	0	0	0	0	0	0	0	0	0	0	0	45.45355606	0	0	0	0	0	0	0	0	0	0	0	0	0	0	0	0	0	0	0	0	0	0	0	420.2099533	328.3245621	0	0	27.39379883	0	210.9678802	0	0	0	0	0	112.0946274	0	174.4530029	0	0	0	0	0	132.0961018	35.36852264	0	39.25772095	0	0	1190.635651	1258.450867	98.5186615	0	0	65.67158508	0	145.5877724	0	0	0	0	0	0	0	0	0	0	0	0	0	0	111.374733	49.18743515	0	0	74.85363007	79.88339996	0	195.6622868	0	144.7353516	0	0	0	0	0	40.10551453	0	0	0	0	0	90.45834351	0	0	58.08113861	55.0899353	64.00419617	0	0	0	96.42713928	0	0	53.724617	0
n	671.172	0	0	0	0	0	0	0	0	0	0	0	0	83.20048523	0	0	0	0	0	125.7979889	0	0	0	88.66226196	0	0	0	0	0	0	52.82149506	0	0	0	0	0	0	54.9706459	0	0	0	0	292.4385529	0	0	0	0	186.9104462	108.0981064	0	0	0	0	0	48.86701965	0	0	44.50039673	0	0	0	123.0860901	0	0	0	0	0	0	0	0	0	0	0	22.14528465	231.9294739	76.81607819	0	0	0	0	0	0	0	0	0	0	459.1350098	0	0	225.422142	0	0	0	0	0	0	0	0	0	0	0	64.1244278	0	0	56.2471962	0	0	0	55.94522476	63.68373108	0	33.49591064	0	0	102.2591782	0	0	0	0	0	160.0834656	0	161.6948242	0	0	0	0	0	0	78.74599457	0	77.76834106	0	0	0	41.2859726	0	0	0	56.42816925	28.16601372	44.78292465	0	0	0	0	0	0	0	0	0	0	0	0	0	0	0	0	0	0	0	0	48.39686966	0	59.47712326	88.89848328	0	0	0	0	0	147.8406296	0	0	0	54.4847641	0	0	0	0	0	0	0	0	164.765831	0	0	0	0	0	0	0	0
n	671.17523	0	0	0	0	0	0	0	0	0	0	0	0	0	0	0	0	0	215.761734	0	0	0	0	0	0	0	0	0	0	0	0	0	0	0	0	0	0	0	0	0	0	0	0	0	0	0	0	0	0	0	0	0	0	0	0	0	0	0	0	0	0	0	24.55476952	536.6179199	0	0	0	0	0	0	0	209.3382721	0	22.09475517	0	0	42.69963074	0	109.1354065	0	0	0	0	84.12517548	0	0	309.3905029	0	0	102.5393448	0	0	0	0	0	0	0	0	0	0	0	0	0	0	0	0	0	0	0	0	0	0	0	0	0	0	0	0	0	0	0	0	0	0	0	0	0	0	0	0	0	0	0	0	0	0	0	0	0	0	0	0	0	0	0	0	0	0	0	0	0	0	0	0	0	0	0	0	0	0	0	0	0	0	0	0	0	0	0	0	0	0	0	0	0	0	0	0	0	0	0	0	0	0	0	0	0	51.89674377	0	0	0	0	0
n	671.18695	0	0	0	0	0	0	0	0	0	0	0	0	0	0	0	0	73.45204926	0	0	0	0	0	0	0	0	0	0	0	0	0	0	0	0	0	0	0	0	0	0	0	0	0	0	46.27539063	0	0	0	0	0	0	0	0	0	0	0	0	0	0	0	0	0	99.83774567	0	0	0	0	0	0	0	0	0	0	39.45019531	96.85122681	0	0	0	0	0	0	0	0	0	0	0	302.8716736	0	0	0	0	0	0	0	0	0	0	0	0	0	0	0	0	0	0	0	0	0	0	0	828.0555115	0	0	0	0	0	0	0	0	0	0	0	0	0	110.5562592	280.4667053	0	0	0	0	0	0	0	0	0	0	0	326.1733398	0	0	0	187.984787	0	0	0	0	0	0	0	0	0	0	0	78.95597839	0	0	0	0	0	0	0	0	0	0	0	0	0	161.202774	0	0	0	0	0	0	0	0	0	0	0	0	0	57.91332245	0	0	0	0	0	0	0	0	0	0	0
n	671.20441	0	0	0	0	0	112.0870972	0	0	0	0	0	0	0	0	0	82.53945923	0	0	104.9164734	0	0	0	72.8596344	0	0	0	53.73160553	0	0	0	0	0	0	0	0	0	0	0	0	0	0	0	0	0	0	0	0	0	0	0	0	0	0	0	0	0	0	0	0	0	0	0	221.977005	0	0	0	0	0	185.5881805	0	0	0	58.47420502	80.44225311	0	0	0	0	0	0	0	0	0	0	0	107.7026672	30.28555679	0	0	0	0	0	0	0	0	0	0	0	0	0	0	0	0	0	0	0	0	0	0	0	0	0	145.5098419	0	0	0	0	0	0	101.5904007	0	0	0	97.2171936	78.04712677	0	0	0	244.5690918	0	0	0	0	0	0	0	0	0	0	0	0	0	0	0	0	0	0	0	0	35.38100052	0	0	0	0	0	0	0	0	72.11104584	0	0	0	0	0	0	0	67.72184753	0	0	0	0	0	0	0	0	0	0	0	0	0	39.62826538	0	0	0	0	0	0	0	0	0	0	39.44647598
n	671.21497	0	0	0	0	0	0	0	0	0	0	0	0	0	81.42378998	0	406.2168427	0	0	0	0	0	0	0	0	0	0	0	0	0	0	0	0	0	0	0	0	0	0	271.2851563	0	0	170.072113	0	0	0	0	0	0	0	0	0	0	0	0	0	0	0	0	0	0	0	0	0	0	0	0	61.91362	0	0	0	0	0	0	0	0	0	0	0	0	0	0	0	0	0	0	0	0	0	0	0	0	0	84.69999695	0	88.45422363	154.0340271	0	0	0	0	0	0	0	0	0	0	0	0	0	0	199.123642	0	301.0132675	0	0	0	531.3424072	0	0	0	0	161.6457214	0	0	0	0	0	0	0	0	0	0	98.10031891	0	0	0	0	0	0	0	105.4086304	0	0	0	0	0	0	0	0	0	0	0	0	0	0	0	0	0	0	0	0	0	0	0	0	0	0	0	0	0	0	0	0	0	0	0	0	0	0	0	0	0	0	0	233.9319	0	0	0	0	120.0221481	0	0
n	671.22009	0	0	0	0	0	0	0	0	0	0	0	0	0	0	0	0	0	0	0	0	0	0	0	0	0	0	0	69.71191406	0	0	36.66398239	0	0	0	0	0	0	0	0	0	0	0	0	0	0	0	0	0	0	0	0	0	0	0	0	143.9920807	0	0	0	0	0	0	0	0	0	0	0	0	282.1370697	0	0	0	0	0	0	37.99942398	0	0	0	0	0	0	0	0	0	37.97139359	0	0	0	0	0	0	0	0	0	0	0	0	89.5750885	0	0	0	0	0	0	0	0	0	0	0	0	256.3606186	0	0	0	0	0	0	0	0	0	43.20405197	0	0	0	0	79.56195831	0	0	0	67.24974823	0	0	0	0	480.2701721	0	0	0	0	0	0	0	0	0	0	0	0	0	0	0	47.11675644	0	0	0	0	0	0	0	0	0	0	0	97.87737274	0	0	0	0	0	0	0	0	0	0	0	0	0	0	0	0	0	0	0	0	0	0	0	123.7659683	0	0	0	66.92713165
n	671.22681	0	0	0	0	0	0	0	0	0	0	0	0	0	61.90137863	102.9210968	0	0	62.25825119	51.81502533	52.38825989	0	0	0	0	0	0	0	0	0	0	0	0	0	0	0	0	149.0776367	51.3096199	0	0	0	0	0	0	68.125	93.04532623	0	0	0	0	0	0	0	0	0	74.63434601	0	0	0	0	0	0	317.1261597	0	0	0	0	0	0	0	0	0	0	0	0	0	103.8423462	0	0	0	0	0	0	0	0	0	0	0	0	0	0	119.4614487	0	0	0	0	0	0	0	0	0	0	0	0	0	0	0	0	0	0	93.70014191	0	296.1431274	0	58.54489517	0	0	0	0	0	0	0	0	0	0	0	0	0	0	0	83.05428314	0	0	0	0	213.3114471	244.2948914	0	0	0	0	44.62232208	0	0	0	0	0	0	0	0	0	0	0	0	0	0	109.8975601	0	0	0	0	0	0	0	86.84903717	0	0	27.86522293	0	0	0	0	0	0	0	0	0	0	0	0	0	0	0	0	0	0	0	144.6632996	0	0	0	76.91586304
n	671.23743	761.9502258	5723.234283	0	1178.043869	975.4925537	1353.943985	45.70936966	778.710392	197.1130371	0	627.5995255	437.7228699	477.4798126	1478.96936	545.4980927	160.1500549	354.95298	608.1661682	160.0113335	928.1668549	178.2512817	632.2370148	0	572.6996613	0	0	0	0	0	0	0	47.05028915	0	28.18138695	0	23.16043282	0	50.95718765	0	97.41619873	0	0	0	0	0	0	191.151886	0	0	0	50.7375946	0	0	0	0	0	0	0	455.7146759	0	0	0	0	0	0	0	0	0	0	0	0	0	0	0	63.18538666	85.15744019	0	0	0	0	0	0	0	37.39547729	0	0	0	0	0	0	0	0	0	0	0	0	0	0	0	0	0	0	0	0	0	0	0	0	0	0	0	0	42.5642662	55.80338287	0	0	0	0	319.1500015	0	0	0	128.2518616	0	0	205.9315491	126.3609772	0	0	0	0	0	0	0	0	0	0	0	0	0	0	0	0	0	0	0	0	0	0	0	0	80.17855835	0	0	0	75.52043152	0	0	0	0	0	288.4975586	0	109.8018723	0	44.43000412	0	145.5465393	0	0	0	60.86738205	0	0	0	0	36.57340622	76.25022888	0	0	0	0	0	0	0	0	0	226.8588257	218.0362396	76.16066742	0	0
n	671.24786	0	0	0	0	0	0	0	0	0	0	0	0	0	0	148.2428131	71.32571411	0	0	0	0	0	0	0	0	0	0	0	56.33686066	0	0	0	0	0	0	0	0	0	30.44227028	0	0	0	0	0	0	0	0	0	0	0	0	0	0	0	0	0	0	0	300.8341064	0	196.0561523	0	0	0	0	0	0	0	50.05718613	0	0	0	0	0	0	0	0	0	0	0	0	153.6731491	0	0	0	0	0	0	0	0	0	0	0	0	0	0	0	0	0	0	0	0	0	0	0	0	0	0	0	0	0	0	0	182.2165833	0	0	0	0	227.1736298	0	0	0	159.0280914	0	0	0	0	0	0	0	0	0	0	0	0	0	0	0	0	0	0	0	0	0	0	0	0	0	0	0	0	0	0	0	0	0	0	0	0	0	0	0	0	0	0	0	0	0	0	0	0	0	0	0	0	0	0	0	0	0	0	75.25251007	186.2148438	0	0	0	0	0	0	0	0	185.1356812	0
n	671.26038	0	0	0	0	0	0	0	0	0	0	0	0	0	0	0	0	0	0	0	0	0	0	0	0	0	0	0	0	0	0	0	0	0	0	0	0	0	115.9440918	78.21526337	59.83750153	0	0	0	0	0	0	0	0	0	0	0	63.14653778	0	0	0	263.2404232	0	0	0	0	0	0	136.0368805	0	0	0	65.65047455	91.48384094	0	0	0	0	0	0	0	0	0	0	0	0	0	0	0	93.94805145	0	0	0	0	0	0	0	0	0	92.89086914	0	0	0	0	0	0	0	0	0	0	0	0	0	0	122.472435	0	0	0	135.9212799	0	0	0	0	0	0	0	0	0	0	41.52855301	0	0	0	0	0	0	0	0	0	0	0	0	0	0	0	0	0	0	0	0	0	0	0	0	0	0	0	0	0	0	0	0	0	0	0	0	321.9049072	0	0	0	0	0	0	0	0	0	0	0	0	0	0	0	0	0	0	0	0	0	0	0	0	0	0	0	54.22416306	112.1544495	0	0
n	671.27124	0	0	0	0	0	0	331.2472687	404.1486626	1140.531712	847.9106369	1416.730003	975.312952	1860.154716	1839.01767	2715.889908	2314.835999	1622.436722	1827.93737	1319.198223	2264.152031	0	6276.867264	64.3575058	1832.609749	0	0	0	0	0	0	111.1544418	169.0805855	75.07820129	190.698349	446.5377121	277.4073982	694.2749672	660.6994743	866.8960342	1307.244549	799.1001015	882.5076447	1844.976944	1325.997055	717.2781792	1625.06057	1925.847466	1414.775711	50.69942856	72.21299744	0	0	0	0	4786.678673	2493.51326	1441.731644	2692.794144	3711.511642	2168.282814	389.8807259	3190.317291	2645.778122	5722.322906	1438.403275	3083.897598	1914.405678	2014.748375	1293.582733	625.6689072	1486.98243	1411.494957	0	0	0	0	0	0	159.2087936	796.557312	742.8879852	381.9503136	1259.964851	351.5364456	654.0864716	832.9850006	295.685112	238.864418	670.6072464	567.6561432	672.1497116	684.2581978	1548.974781	614.6227703	759.3272705	1164.405701	0	0	0	0	0	0	88.52026367	110.2831459	847.8219109	207.2171135	295.8874893	177.3639717	424.7469482	1716.840149	947.5696964	385.7394104	1331.704483	586.0811157	492.8970871	1068.001419	1800.541664	1170.931358	4232.649429	1423.939163	0	0	109.1540184	58.39138794	0	0	266.6351738	1553.260986	699.4550705	427.9854584	1107.621742	685.6077194	749.2533493	488.1528282	324.348217	3673.567047	2916.906235	834.3770294	0	157.1827812	33.14373779	101.3769226	229.9500084	151.1428337	0	41.24813461	0	0	0	0	154.7610092	401.5022888	377.7805099	179.5722809	185.0596542	223.0904274	915.8721619	705.7940369	937.4047546	1732.231224	711.0042419	995.0608292	2122.228073	1132.46756	1863.778	1168.916298	1770.81929	1592.373627	0	0	0	0	0	0	539.91185	630.7638397	560.2298698	395.0211143	460.2935791	469.6045113	694.0707474	990.1345215	1107.649513	1335.102173	1259.578583	927.9417191	1097.130707	1484.792046	1044.021553	1891.841187	1354.083336	693.6448326
n	671.284	0	0	0	0	0	0	0	0	0	111.3753815	0	0	0	0	0	0	0	0	0	0	0	0	0	0	0	0	0	0	0	0	0	0	0	0	0	0	0	0	0	0	0	0	0	0	0	0	0	0	0	0	0	0	0	0	0	0	272.1395264	0	0	0	47.40419769	0	230.0284119	0	0	0	0	0	0	0	0	0	0	0	0	0	0	0	0	0	0	0	0	40.54585648	0	0	0	0	0	0	0	0	0	0	0	0	0	0	440.2831268	0	0	0	0	0	0	0	0	0	0	0	0	0	77.74933624	285.0886841	0	0	0	0	0	0	0	0	0	0	245.7120361	0	0	0	0	0	0	0	0	0	0	0	0	0	0	0	158.5078259	0	0	0	0	0	0	0	0	0	0	0	0	0	0	0	0	0	0	142.9287872	0	0	0	0	0	0	0	0	0	0	0	0	0	0	0	0	0	0	0	0	349.2696533	0	0	0	0	0	0	0	0	0	494.7778625	143.8995361
n	671.2865	0	0	0	0	0	0	0	0	0	0	0	0	0	0	191.255806	0	0	0	0	96.87251282	0	0	0	0	0	0	0	0	0	0	0	0	0	0	0	0	0	0	0	0	0	0	0	0	0	0	0	0	0	0	0	0	0	0	0	0	0	0	0	0	46.99123764	0	0	0	0	0	200.0603027	0	0	0	0	0	0	0	54.84001923	0	0	0	0	0	0	0	0	0	0	0	0	0	57.76148224	0	0	0	0	0	0	0	0	0	0	0	0	0	0	0	0	0	0	0	0	0	0	0	0	105.2350922	0	0	0	0	0	0	0	149.9919128	0	0	0	0	0	0	0	0	0	0	0	0	0	0	0	0	0	0	0	0	0	0	0	0	0	0	0	39.07260895	0	0	0	0	0	0	0	0	0	104.3848495	0	0	0	0	0	0	0	0	0	0	0	0	0	0	0	0	0	0	0	0	0	79.18477631	87.45740509	0	0	0	0	0	0	65.72389221	0	0
n	671.30493	0	0	0	0	0	0	0	189.4542389	0	179.2342072	0	0	0	100.2597733	0	183.6783752	0	0	151.455307	0	0	0	69.4708252	0	0	0	0	0	0	0	0	0	52.43728256	0	0	0	0	0	0	0	0	0	0	0	59.77910614	0	0	0	0	0	0	0	0	0	245.3643875	0	0	0	0	0	0	0	0	0	0	0	0	0	0	0	0	0	29.83247185	0	0	0	0	0	0	0	0	0	0	0	0	0	0	0	0	0	0	0	0	0	0	0	0	0	0	0	0	0	0	0	150.2723236	0	0	0	0	0	0	0	0	0	0	0	0	0	95.28466034	179.8370361	35.51041794	133.293396	0	0	0	0	0	0	0	0	0	0	0	0	0	0	0	0	0	0	0	0	0	0	0	0	0	0	0	0	0	0	0	0	0	0	0	0	0	0	0	0	0	0	0	0	0	0	0	56.27661896	0	0	0	0	0	0	0	0	0	0	0	0	330.1040573	0	0	0	0	0	0	0	0	0
n	671.30573	0	0	0	0	0	0	411.3471985	223.8563766	0	443.8279114	89.11064148	115.8083115	770.6742325	396.8720322	0	699.8147888	112.6114655	188.1498337	253.2601471	167.0627136	0	0	36.07316971	251.1609039	0	0	0	0	0	0	0	0	0	23.48556137	0	0	0	0	203.563797	0	0	106.9562683	0	0	0	0	35.46092606	0	0	0	36.37833023	0	0	0	0	0	0	0	0	0	0	0	0	0	0	0	0	229.8315887	0	0	0	0	0	0	0	0	0	0	0	0	0	0	0	0	0	0	0	296.2649612	73.80443573	0	51.55846024	0	79.17012787	0	0	0	0	0	44.57046127	24.27660751	0	49.15400314	0	0	0	41.41055298	0	0	0	0	0	0	0	0	0	0	137.603714	141.6192474	223.2310677	0	0	62.37403488	113.753212	0	199.2074127	0	0	0	0	0	0	0	0	0	0	0	0	0	0	0	0	0	0	0	0	0	0	0	29.5052681	0	0	0	0	0	0	0	0	0	0	0	0	0	0	0	89.99071503	0	0	0	0	0	0	115.5089569	0	0	0	0	0	0	0	65.35366058	0	0	194.2694397	0	0	0	0	130.6210327	0	0	0	0
n	671.32068	0	0	0	0	0	0	0	0	0	99.89891815	0	0	0	0	0	68.45884705	0	0	0	0	0	0	0	0	0	0	70.28911591	0	0	0	0	0	0	16.90133667	0	114.476799	0	0	0	0	0	0	0	0	0	0	0	0	0	0	0	81.76649475	0	0	0	0	0	0	0	0	0	0	134.0934753	0	0	286.9394531	0	0	0	0	0	0	0	98.49741364	0	0	0	0	0	0	274.3207703	31.74434471	0	0	0	0	0	0	0	0	0	0	0	0	0	0	0	0	51.83188629	0	0	0	0	0	0	0	0	0	0	0	0	0	0	0	0	0	134.6952209	137.1276093	0	0	0	0	0	0	258.6268616	134.7847595	0	0	0	0	0	0	0	0	54.20243073	0	0	0	0	0	0	0	0	0	0	0	0	0	0	0	0	0	0	0	0	0	149.736145	0	0	0	0	0	0	132.4577484	0	0	0	0	0	0	0	0	0	0	0	0	0	0	0	0	0	0	0	0	0	54.16062164	0	0	0	189.0580215	0	0
n	671.33099	0	0	259.6669617	223.4368744	0	0	0	78.88574219	63.00677872	0	0	0	0	0	0	0	0	0	0	0	168.8425903	0	74.09745026	0	0	46.96651459	0	0	0	0	0	0	0	0	0	0	0	0	0	0	0	90.45134735	0	0	0	0	0	0	0	0	0	27.8962059	0	0	0	0	0	458.3388977	0	0	0	0	0	0	0	0	0	0	0	0	0	0	0	85.1082077	0	0	197.889267	0	0	0	0	0	0	0	0	0	0	0	0	0	0	0	0	0	81.80747223	0	0	0	0	0	0	0	0	0	0	0	0	181.4499969	0	0	0	0	0	182.106842	0	0	0	0	0	0	0	0	0	0	0	0	0	0	0	93.83774567	0	0	0	0	0	0	0	0	0	0	0	0	0	0	0	0	0	0	0	0	0	0	0	70.8802948	0	62.57736206	0	0	0	0	0	0	0	0	0	0	0	0	0	0	0	0	0	0	0	0	0	51.87656403	0	0	0	0	0	0	0	0	0	129.9397125	0	0	0	0
n	671.33728	0	0	0	0	0	0	0	79.50943756	0	136.2474709	0	0	0	0	0	0	0	0	0	0	0	0	0	0	0	100.1591873	0	0	0	0	0	0	0	0	0	0	0	59.59354401	0	0	0	0	0	0	0	0	0	0	0	0	0	0	0	0	0	0	0	75.49131775	0	0	0	0	0	350.2685852	0	0	0	71.74028778	0	0	0	0	0	0	0	0	0	0	0	0	0	0	0	0	0	0	0	71.11400604	0	0	0	0	0	0	0	0	0	0	0	25.99074554	0	0	0	0	0	0	0	0	0	0	0	135.616745	0	0	0	0	0	0	0	0	0	0	0	0	94.68832397	0	0	0	0	0	0	0	0	95.80870056	132.7513428	0	0	0	0	0	0	0	0	0	0	0	48.95882797	0	21.3948555	0	0	0	0	0	0	0	0	0	0	0	0	0	0	24.09895897	0	0	0	0	0	0	0	0	0	0	0	0	60.80912399	0	0	0	0	0	0	0	0	0	0	0	0	0	0	0
n	671.35248	0	0	0	0	0	0	0	0	61.3204689	0	0	0	0	0	166.4322357	0	0	0	0	0	0	0	0	0	0	0	0	0	0	0	0	0	0	0	0	0	0	0	0	0	0	0	0	0	0	0	0	0	0	79.34482574	0	0	0	54.52373505	365.3168335	0	0	0	0	0	0	0	0	0	219.2049103	0	0	0	0	0	0	0	0	0	44.05134201	0	108.3163376	0	0	0	0	0	0	0	0	0	0	0	0	0	0	0	0	0	0	0	0	0	0	0	0	0	172.519577	0	0	0	63.31027222	0	0	0	191.8056946	145.0074921	0	0	0	0	0	0	0	113.9593048	0	0	0	0	0	0	61.36431503	0	0	0	0	0	0	0	0	0	0	0	0	70.02223969	0	0	170.9447021	0	0	0	0	0	0	0	0	0	85.30239105	0	0	83.81625366	0	0	0	0	0	0	0	0	0	0	0	0	0	70.25196075	0	0	0	0	0	115.2909164	63.55114746	0	0	0	0	0	349.8432312	0	0	0	0	0	0	0	0	0
n	671.35962	0	0	0	0	0	0	0	0	0	0	0	0	0	0	0	0	0	0	0	113.6840668	0	0	0	0	0	0	0	0	0	0	0	0	0	0	0	0	0	0	0	0	0	0	0	0	0	31.67639923	0	0	56.85054398	0	0	0	0	0	0	0	0	201.0927124	0	0	0	0	0	0	0	0	0	134.0780792	119.130249	0	0	0	31.30409813	0	0	0	0	72.36279297	0	0	0	0	154.0235596	0	0	0	0	0	0	0	0	185.8810272	0	0	0	0	0	0	114.5852737	0	0	0	0	61.61450958	0	0	0	0	0	0	241.7422791	56.88792038	0	0	0	0	0	466.8081665	127.7830505	0	0	89.30383301	0	0	0	0	0	0	0	0	0	0	0	0	0	0	0	0	0	0	0	0	0	0	0	0	0	0	0	0	0	336.7808228	0	0	0	0	0	174.4684296	0	0	0	0	0	49.63478088	0	0	0	0	0	0	86.59601593	0	0	0	0	0	0	0	0	0	0	0	0	0	0	0	0	0	0	0	0	0
n	671.37286	0	0	0	0	0	0	0	0	0	0	52.41869736	0	0	0	0	0	0	0	0	75.08752441	0	0	0	0	0	0	0	0	0	0	0	0	0	0	0	0	0	0	0	95.03511047	0	59.10365677	0	0	0	0	0	0	0	0	0	0	0	0	0	0	0	0	0	0	0	0	0	0	0	0	0	0	0	0	0	0	0	0	0	0	0	0	0	0	0	0	0	0	0	0	0	0	0	0	0	0	0	0	0	0	0	0	0	29.51551247	0	0	0	0	0	0	0	0	123.4534302	295.1707153	0	0	0	0	0	0	0	0	0	0	0	0	0	0	0	0	0	0	0	0	0	81.28136444	0	0	0	0	0	0	0	0	0	0	0	0	0	0	0	0	0	0	0	0	0	0	0	0	0	0	0	0	0	0	0	0	0	0	0	0	0	64.17765808	0	0	0	0	0	0	0	0	0	0	0	45.04038239	0	0	0	0	0	0	0	0	0	0
n	671.38483	0	0	0	0	0	0	0	0	0	0	0	0	0	0	0	0	0	0	0	0	0	0	0	0	0	0	0	0	0	0	0	0	0	0	0	0	0	0	0	0	0	100.8862381	0	270.7671509	0	0	0	0	0	0	0	0	0	0	0	0	0	0	0	0	0	0	0	0	0	0	0	0	0	0	0	0	0	0	0	0	0	0	0	0	110.3330994	0	0	0	0	0	0	0	0	0	0	0	0	0	0	0	0	0	0	0	0	0	0	0	0	0	0	0	0	0	0	0	0	0	0	0	0	0	0	0	0	0	0	0	0	179.9893112	171.820816	0	0	0	93.98773193	0	0	0	0	0	0	0	0	0	0	0	0	0	0	0	0	0	0	0	0	0	0	113.9360962	0	0	0	0	0	0	0	0	0	0	0	63.96589279	0	0	0	0	0	0	0	0	0	0	0	0	0	0	87.74180603	0	0	0	0	0	0	0	0	0	0	0
n	671.38635	0	0	0	0	0	0	0	0	79.45301056	75.66204834	0	0	0	0	0	84.90965271	0	0	121.1536026	0	0	0	0	0	0	0	0	0	0	0	0	0	0	0	0	28.38474846	0	0	113.2690964	188.059639	0	0	0	0	0	0	0	0	0	87.30448151	22.53759766	0	0	0	0	0	0	0	0	0	0	0	0	0	0	0	0	0	0	0	0	0	0	112.3849335	0	0	0	0	0	0	0	0	94.9274826	0	0	0	0	0	0	0	0	0	0	0	66.83654022	0	0	34.24191284	0	0	0	0	0	0	0	0	0	0	0	0	0	0	0	0	0	410.5748291	0	0	0	0	0	0	0	54.15132904	0	0	0	0	0	0	0	0	0	0	0	133.1242981	0	0	0	0	0	0	0	0	0	0	0	0	0	0	0	0	0	0	0	0	0	84.72255707	0	0	0	0	0	349.4494629	222.9175491	0	0	0	0	0	0	0	0	0	0	0	0	83.39176941	0	0	0	55.33547974	0	0	0	0	0	0	0	383.9859924	0	0
n	671.40332	0	0	0	121.0440598	0	0	56.31574631	70.11030579	0	0	0	0	0	0	0	0	0	0	0	0	0	133.7563782	0	0	0	0	0	0	0	0	0	0	0	0	0	40.4187355	0	198.9498062	0	0	76.14925385	0	0	0	106.5345612	0	0	0	0	0	0	0	0	0	0	0	0	0	0	0	0	0	0	0	0	0	0	0	0	0	0	0	57.69342422	0	0	0	53.20070267	0	0	0	0	0	0	0	0	0	0	0	0	0	0	0	113.5461426	0	0	0	49.61934662	0	0	0	0	0	0	0	0	0	0	0	0	0	0	0	0	0	0	0	0	0	0	0	0	0	0	0	230.5435333	0	0	0	0	0	0	0	0	0	0	427.2427216	1099.025177	0	0	0	0	0	0	0	0	0	0	0	0	0	0	0	0	0	0	0	0	0	40.47880554	0	139.8451233	0	0	0	147.7342377	0	0	0	0	0	0	84.84828186	0	0	0	0	0	0	0	0	0	0	0	0	0	0	0	0	0	179.3138504	102.6762161	0
n	671.41071	0	0	0	0	0	0	0	63.20578384	0	0	0	0	0	0	0	0	0	0	0	0	0	0	0	0	0	0	0	0	0	0	0	0	0	0	37.914711	0	0	0	0	265.2693787	0	0	0	0	0	0	0	0	0	0	0	0	0	0	0	0	0	0	0	0	0	0	0	0	0	87.97066498	0	0	0	0	0	0	0	0	0	0	0	0	0	0	0	0	0	0	0	0	0	0	0	0	0	0	0	0	0	0	0	0	0	0	0	0	0	0	0	0	0	0	0	0	0	0	0	0	0	0	0	0	118.4630966	108.0098648	0	0	0	105.5481033	0	87.66880798	0	0	0	0	0	0	0	0	0	197.6058044	0	0	0	0	0	95.83415985	0	0	0	0	0	0	0	0	0	0	0	0	0	0	0	0	0	0	0	0	0	0	0	0	0	0	0	0	0	0	0	0	0	0	0	0	0	0	0	91.04621887	0	0	0	0	0	0	0	0	0	0
n	671.4176	0	0	0	0	0	0	0	0	0	0	0	0	0	0	0	0	0	0	0	0	0	0	0	0	0	0	0	0	0	0	0	0	0	0	0	0	0	0	0	0	115.3631287	135.3091431	0	0	0	0	0	0	0	0	0	45.72337151	0	0	0	134.8188934	0	246.918335	0	0	0	0	0	0	0	0	0	0	0	0	0	0	34.37419891	0	0	0	0	0	0	0	0	0	0	0	0	0	0	0	0	0	0	72.52696991	0	0	45.81898499	0	0	0	119.0769119	0	0	0	0	0	0	0	0	0	0	0	0	0	0	0	0	0	0	0	0	0	0	0	0	88.04582977	0	0	0	0	0	0	0	99.45565033	0	0	0	145.2010498	0	0	0	0	83.31356049	0	0	0	0	0	0	0	0	0	0	0	0	123.5661621	0	0	0	0	0	0	0	0	0	0	0	0	0	0	0	0	0	0	0	0	0	0	0	0	0	0	0	66.038414	0	0	0	0	0	0	77.2507782	138.9743805	71.42759705	0
n	671.427	0	0	0	0	0	0	0	0	0	0	0	0	0	112.6909561	0	0	0	0	0	0	0	0	0	116.8023987	0	230.6179657	0	0	0	0	0	0	0	0	0	0	0	0	0	0	150.7863159	0	0	0	76.10194397	0	0	148.0337067	0	0	0	0	0	0	0	0	0	0	0	0	35.14471436	0	0	0	0	0	0	0	63.94965744	0	0	0	0	315.5233459	0	0	0	0	0	0	0	0	0	0	0	332.6807861	0	0	0	214.6651154	0	0	0	0	0	0	0	0	0	0	0	0	0	0	178.4636536	0	0	0	0	0	0	0	0	0	0	0	327.0139465	0	128.9795837	0	0	61.42369461	0	0	0	0	0	0	0	0	0	0	0	0	196.655117	0	0	0	0	0	0	0	0	176.86409	0	0	0	0	0	0	0	0	0	86.81790161	0	0	0	0	61.60080338	0	0	0	0	0	0	0	76.52542114	218.6890869	0	0	0	0	0	0	0	0	0	0	0	0	0	0	0	109.5032501	257.8416748	0	0	0	220.9490738	0	0	0
n	671.44305	0	0	0	0	0	0	0	0	0	0	0	0	0	0	0	0	0	0	0	0	0	0	0	0	0	0	101.5205994	348.8639526	0	0	0	0	0	0	0	0	0	0	0	0	0	0	0	0	0	0	101.4457932	0	0	59.38585663	0	0	0	0	0	0	0	90.72554016	0	0	0	0	0	0	0	0	0	262.9718018	0	0	0	0	0	0	0	0	0	51.78966904	0	0	0	0	0	139.0062561	0	0	0	0	87.34175873	138.6478844	0	0	0	0	0	0	0	0	0	0	0	0	0	0	0	0	0	0	0	0	0	0	0	0	0	0	0	120.8149338	0	0	0	0	0	0	0	0	0	0	0	0	0	0	94.34693146	0	0	0	0	0	0	0	0	0	0	0	0	0	0	0	0	0	0	0	0	0	0	55.71533203	166.9517517	0	0	0	107.6226044	169.9541931	0	0	0	0	0	0	0	148.72826	143.1762695	0	0	0	0	0	0	60.10179901	0	0	0	0	0	0	0	0	0	0	0	0	54.10913467	0
n	671.4483	0	0	49.28833008	0	0	0	0	0	35.95875931	0	0	0	101.6512909	97.8331604	119.9582596	0	0	0	32.38804245	186.6857452	0	0	0	0	0	0	0	0	0	0	0	0	0	0	0	0	0	65.98884583	0	0	312.5990601	0	0	0	0	0	0	0	79.84301758	106.6058578	0	0	0	0	0	0	0	0	0	0	0	0	0	0	0	0	0	0	0	0	0	0	30.45627403	0	0	0	0	0	0	71.23055267	0	0	0	0	0	239.9063873	0	0	0	0	0	0	0	0	0	0	0	0	0	0	0	0	0	0	0	0	0	0	0	0	0	0	0	0	0	118.3049393	0	0	0	0	0	60.1516037	0	0	0	0	78.03968811	0	0	0	0	0	0	0	0	0	0	0	0	0	0	0	142.4786682	0	47.82392883	0	0	0	0	50.00030136	0	0	0	0	0	0	0	0	0	0	0	0	0	135.5311127	0	0	0	0	0	0	71.00990295	0	0	0	0	0	0	0	0	0	0	0	0	0	0	0	0	71.7489624	0	0	65.80393219	0
n	671.46191	0	0	0	0	0	0	0	0	53.28776932	0	0	0	0	86.38093567	209.7107849	0	230.1172485	0	0	0	0	0	0	0	0	0	0	0	0	0	0	0	0	0	0	0	68.40496826	82.8664093	0	169.6743927	0	0	0	0	0	0	0	0	0	46.05033493	0	0	0	0	0	366.9664612	0	0	0	0	0	0	162.7778015	0	0	0	0	0	0	0	0	0	0	0	0	0	0	0	124.1740875	0	0	0	0	0	0	409.305603	0	0	0	0	0	0	0	0	0	0	0	0	0	0	0	0	0	0	0	0	0	0	0	0	129.3575897	0	0	0	81.14771271	0	0	0	155.2450562	0	0	0	0	0	0	0	0	0	0	49.76338577	0	0	0	0	0	0	0	0	0	0	0	0	0	0	0	0	0	0	0	0	0	77.61065674	0	146.0921021	0	0	0	0	0	0	0	41.95143509	0	0	629.7057114	0	0	0	0	0	35.48553848	0	0	0	0	0	0	0	0	0	0	0	0	0	0	0	0	0	0	152.8726501	0	0
n	671.46735	0	0	0	0	0	0	39.50154114	0	0	0	0	80.0869751	0	0	0	80.28949738	0	0	0	0	0	0	0	0	0	0	44.31350708	451.2635002	26.41103172	0	0	0	0	0	0	0	0	0	0	0	0	0	0	0	0	0	0	94.66152954	0	60.301548	40.91770554	0	0	0	85.69889832	0	121.987709	263.6404114	0	0	0	230.7334442	0	0	0	0	0	0	0	0	0	185.7626801	0	0	0	0	0	0	0	0	0	0	0	0	0	0	0	0	0	0	0	0	0	0	0	0	158.4840889	0	233.5839767	0	0	0	0	0	0	50.21519852	0	0	0	267.7069702	0	0	0	0	0	130.0209808	0	0	0	0	0	0	164.6249847	0	0	0	63.92372131	0	81.29271698	79.68598938	84.84067535	0	0	0	0	0	0	67.2707901	0	0	0	0	0	0	29.50705719	52.19625092	0	0	0	0	0	0	0	0	0	0	0	0	0	315.8959656	0	57.88887024	0	0	0	137.018795	0	0	0	43.53836441	40.96641922	0	0	0	0	0	0	0	0	0	0	0	106.0107422	0	0	0	0	0	0	0	0	0
n	671.47626	0	0	0	0	0	0	0	0	0	0	0	46.21229172	0	0	0	0	0	123.9854736	53.30634308	0	0	130.5024261	72.13521576	0	0	0	0	0	0	0	0	0	0	0	0	0	0	0	0	0	0	0	0	0	0	0	200.2466965	0	0	0	0	0	0	0	0	0	0	0	0	0	0	0	0	0	0	0	0	0	0	0	0	0	0	0	0	0	0	0	0	0	0	0	0	0	0	0	0	74.82249451	0	0	0	0	0	0	0	0	0	0	0	0	0	0	0	0	0	0	0	48.12087631	0	0	591.5862274	0	0	0	0	130.2129211	0	0	0	0	0	0	0	0	0	0	0	0	0	0	0	0	0	0	0	0	0	0	0	0	0	0	0	0	0	0	0	0	0	0	0	0	0	0	0	0	0	0	0	0	0	0	0	0	154.703476	0	0	0	0	0	117.959259	0	0	0	0	0	0	0	0	0	0	0	0	0	0	0	0	0	206.7628021	0	0	0
n	671.49292	896.5319366	0	569.8535614	935.6334229	919.3556976	598.3665504	0	0	418.8982315	128.1535187	631.1405411	0	302.9180603	374.730011	320.1985245	0	0	191.6981049	0	251.0336761	57.20206833	0	0	0	503.8565369	511.520401	812.1702538	0	134.5517578	1022.608231	777.3387909	1052.877075	995.0476456	406.6411438	481.3601685	912.4714355	175.9032135	261.5336075	187.4144516	53.11656952	0	245.8598404	70.80931091	0	0	0	0	0	1233.341614	1068.818016	785.3486938	801.3283691	865.7427063	851.608757	0	0	0	0	0	0	647.713913	0	0	0	0	0	175.0381622	288.0399857	0	102.8206406	0	0	480.6652679	178.49646	454.3611908	349.4619598	378.1869431	330.9869766	542.4001007	0	227.2680893	120.320446	65.66994476	446.684742	128.6086769	0	84.10342407	269.2262611	160.1797104	170.5902252	269.8772621	0	48.41775131	138.659668	370.7208786	121.2011566	486.2920837	605.6085663	854.7445068	836.502182	736.1314087	1041.953339	398.9529877	367.1363373	0	742.4085083	445.1435471	105.6791	231.6347351	0	0	354.5625725	143.8501434	0	426.9855728	508.0081253	0	113.9488754	0	142.2385979	569.7803955	346.4987526	297.9140167	298.598671	0	0	273.3479805	256.6170578	0	0	0	48.38957214	282.1576996	37.29224014	267.3193207	392.9322205	387.5490417	0	432.1618538	35.15976715	0	216.6341095	0	129.9873543	1090.487877	935.2121658	980.8547897	484.3823776	698.2706223	642.074234	863.2287865	531.9449768	910.5359344	983.297554	881.5329742	1032.976685	324.0546265	257.9099083	181.9145546	0	412.5617218	173.1960373	0	33.55179977	0	201.1408997	30.07959557	0	651.7687531	1092.278473	786.4186325	513.4797363	736.181015	569.6680145	691.4873505	575.101265	562.4751968	692.9368439	934.5016785	804.7988434	445.8028107	0	325.8541412	409.4483337	63.55023193	278.4971504	179.1867371	60.41161728	0	107.6042175	0	66.9588089
n	671.495	0	0	0	0	0	0	103.272171	0	0	0	0	0	66.72911072	0	0	0	95.97362518	0	0	0	0	0	0	0	0	0	0	0	164.6155052	0	111.007225	0	0	0	0	0	33.54220963	0	0	0	106.6721458	161.791687	54.00677872	37.97665405	180.3511314	0	0	0	0	80.49103546	74.52536774	0	0	0	0	0	0	0	0	0	140.3048668	0	0	0	0	0	0	0	0	0	0	0	0	162.5694199	92.326828	24.83824539	0	0	0	174.7246552	0	0	64.89420319	0	0	0	0	0	0	82.4560318	39.79859543	0	0	83.51530457	0	0	250.502388	0	0	0	0	0	90.71035004	0	0	0	0	57.5194397	0	0	0	0	0	0	121.8473015	0	44.33023453	0	57.09970856	0	0	0	0	58.50219345	0	561.1433868	0	0	0	0	0	88.86306381	0	0	0	0	0	0	0	0	0	0	0	0	0	0	0	0	56.11114883	0	0	0	67.47161102	0	0	73.14305115	0	106.3624878	66.4982605	133.0966644	0	0	0	0	0	0	0	0	0	0	0	0	46.01110077	0	63.81935501	0	0	0	0	0	0	155.5190353	0	0	208.64077	0	63.72397614	0	0	0	0	0
n	671.50806	0	0	0	0	0	0	0	0	0	0	0	0	0	0	0	0	83.09749603	0	102.9135208	0	137.9695587	0	0	0	0	0	0	0	0	0	0	0	0	0	0	0	0	51.05135345	0	225.1730042	0	0	0	0	0	0	142.3457947	0	54.34752274	72.18717957	0	0	0	0	0	0	0	0	0	537.6731567	0	107.5319595	0	0	0	0	0	0	0	0	0	0	0	93.94924927	0	0	0	0	0	0	0	0	0	0	0	0	0	0	0	0	0	0	186.9224854	0	0	0	0	0	0	0	0	0	0	0	0	0	0	0	0	88.40118408	933.5960541	0	0	0	222.656723	0	161.3352203	64.52812195	0	0	0	0	73.01300812	0	0	0	0	0	0	0	0	0	0	0	0	0	0	0	0	0	0	42.04856873	0	0	0	0	0	0	0	0	0	88.5724411	0	108.7757568	0	0	0	0	0	0	0	0	0	0	0	0	0	0	0	0	0	0	0	0	0	0	0	0	0	0	0	0	0	0	0	0	0	0	98.31797791	0	0	0
n	671.51868	0	0	122.5853806	0	0	0	0	125.5373001	0	0	0	0	85.42545319	0	0	0	0	0	0	0	0	0	63.78511429	115.6699295	0	0	0	0	0	0	0	0	0	0	0	0	0	57.09126282	0	0	0	0	0	0	69.12773895	0	0	0	0	60.13611221	0	0	0	0	0	0	0	0	0	0	0	0	0	0	0	0	0	0	0	0	0	0	0	0	0	0	0	0	0	0	0	0	0	0	0	0	0	0	0	0	0	0	0	0	0	0	0	0	0	0	71.21766663	0	0	30.11761475	0	0	0	0	176.5684814	0	0	230.2564697	73.32759857	173.1589508	0	0	0	0	0	0	0	0	0	0	0	0	35.02634811	0	0	0	0	0	0	0	0	0	0	0	0	0	0	0	0	0	0	0	0	0	0	0	0	0	0	0	0	0	47.24071503	0	0	0	0	0	0	0	112.1911621	0	0	0	0	0	0	0	0	0	0	0	0	0	0	0	0	0	0	0	91.4043808	0	0	0	0	0	0	0
n	671.52783	0	0	74.03547668	144.325882	0	204.6170654	45.51305008	176.2591362	237.9460373	253.8657131	554.2543488	357.1017303	0	381.4229202	316.9921722	0	103.5535507	374.6858978	116.2169571	0	60.05594254	0	198.0589523	201.4655457	303.055275	128.499382	491.1593399	0	58.28397179	209.9270096	118.5520935	121.0859489	40.14904404	57.96432495	0	0	0	106.6656113	0	0	0	0	42.00555038	0	0	0	0	312.4854431	232.6379776	342.6047363	146.2125244	80.61172485	223.966877	182.4654961	0	0	0	0	0	0	229.0536423	0	0	0	0	0	0	0	0	0	0	0	191.8966904	65.61877441	151.4566422	0	0	83.76422882	37.10616302	0	0	0	0	0	0	236.8216095	0	0	0	0	44.12167358	0	0	0	0	0	224.9948883	0	67.58239746	151.0087891	75.70664978	265.3096809	0	0	0	144.8637505	60.62790298	0	0	0	0	0	0	0	58.35540771	0	286.0310364	39.04210281	88.14757538	0	101.2097893	0	58.84370041	0	0	0	0	0	0	0	0	0	0	0	66.43598938	0	0	0	0	0	0	169.2469482	0	0	98.86132813	54.56239319	150.3529892	79.03518677	131.5984344	153.2462959	155.1635628	0	40.34456253	236.5409622	109.4814873	200.7626114	0	0	0	0	0	0	0	0	0	0	0	0	119.3458824	246.7034378	160.0664406	235.8773727	108.0891418	128.6808701	98.77359009	54.383461	156.5938263	86.5356636	80.77088928	60.5254364	0	0	0	0	0	0	0	41.24022675	0	0	0	0
n	671.53857	0	0	78.59298706	0	0	0	40.94754028	0	0	64.02105713	0	0	0	0	0	72.81105804	63.91988373	0	0	0	0	219.5281677	0	0	36.25196457	0	0	0	0	0	0	0	73.85575104	0	0	0	0	0	0	0	0	75.99826813	0	0	0	0	0	0	50.80528641	0	0	0	0	0	0	0	0	400.8443069	0	0	0	0	0	0	0	0	0	0	117.3112564	0	0	0	0	0	0	0	0	0	0	0	0	0	0	0	0	0	0	0	0	0	0	0	0	0	0	0	0	0	69.8376236	59.36306	0	0	0	0	0	0	0	0	0	0	0	0	0	0	71.10489655	0	0	0	0	0	0	0	0	0	0	0	0	253.2680817	0	0	0	0	0	0	0	0	0	0	0	44.98115921	109.3307648	0	0	0	0	0	0	0	0	0	0	0	0	150.1387024	0	0	0	0	0	0	0	0	0	0	0	0	0	0	0	0	0	0	0	0	0	0	0	0	0	0	0	0	0	0	0	0	0	0	0	0	145.3559875	83.92107201
n	671.55249	0	0	0	0	0	0	0	0	0	0	0	0	0	0	0	0	0	0	0	0	0	0	0	0	65.40332794	0	0	0	0	0	0	0	0	0	0	0	0	162.5670166	0	0	0	0	0	0	0	0	0	0	0	0	0	0	0	0	0	0	0	0	0	0	0	318.0593567	0	0	0	248.8086548	0	0	0	0	0	0	0	0	0	436.2038269	0	0	0	0	81.89586639	83.60704803	0	0	0	0	0	0	0	0	0	0	0	0	0	0	0	0	0	0	0	0	0	0	0	0	0	0	0	0	0	0	0	0	108.591217	0	0	349.3770752	162.1008606	0	0	0	0	0	0	0	0	0	0	0	0	0	0	0	0	0	313.7825928	0	0	0	0	0	0	0	0	0	0	0	0	0	0	0	0	0	0	0	0	0	0	0	0	0	0	0	0	0	0	0	0	0	0	0	0	46.3429985	0	0	0	0	0	0	0	0	0	117.0891113	0	0	84.79071045	51.47104645	0	0	0	89.32493591
n	671.5647	0	0	0	0	0	0	218.3884544	0	0	137.0305786	0	0	120.1659889	0	0	0	50.89002228	0	34.16293335	0	0	0	36.01999283	0	0	0	0	0	0	0	0	0	0	0	0	0	0	0	0	0	0	104.7073975	0	0	0	0	0	244.8216095	0	0	0	35.8861618	0	0	0	0	0	0	0	0	0	0	0	0	0	0	0	59.66195297	0	0	0	0	34.36079025	0	0	0	0	0	0	0	0	0	0	0	0	0	0	0	0	0	0	82.62858582	0	0	0	0	0	0	0	0	0	0	0	0	0	0	0	0	0	268.6476746	0	0	0	0	117.8068542	0	0	0	0	0	0	0	0	303.7193909	0	0	0	246.6234283	0	0	0	0	0	137.7305603	0	0	0	0	0	60.5429306	0	0	0	0	0	41.96660614	0	0	0	0	33.63079453	0	0	0	0	0	0	0	0	0	0	0	0	0	0	0	0	0	0	0	0	0	0	0	0	0	0	0	0	0	0	59.66675568	339.9106827	0	0	0	0	0	0	0	0	0
n	671.57172	0	0	0	0	0	0	322.7345219	218.1546021	58.22086716	79.22854614	0	379.8246536	120.0911026	0	0	325.0765076	335.0976334	182.5028076	170.3212585	129.4107819	0	0	253.1829453	95.32123566	0	0	0	0	24.94895935	114.8967667	0	0	0	0	0	0	0	0	0	0	0	0	0	0	0	0	400.1073608	0	0	52.52081299	0	0	57.06634521	0	0	0	0	461.8171539	0	0	66.05154419	0	0	0	0	0	0	0	0	152.9253082	0	0	41.70888138	86.19068909	0	0	0	0	0	0	104.7164764	0	0	0	0	0	0	0	0	0	0	0	0	0	0	0	0	0	0	0	0	0	0	0	0	0	0	0	0	0	0	0	0	0	0	0	0	0	90.70913696	0	0	0	0	57.39821243	0	0	0	0	0	0	0	0	0	0	0	0	0	0	40.57632065	0	0	0	0	0	0	0	0	0	0	0	0	0	0	0	0	0	0	0	0	0	0	0	0	0	0	0	0	0	0	0	0	0	0	125.1982574	0	0	0	73.376297	0	0	0	0	0	0	0	0	0	0	0	0	202.4642944	0
n	671.57758	0	0	0	0	0	0	0	0	0	0	0	0	0	0	0	0	0	0	82.75852203	0	120.089386	0	154.5605736	0	0	73.72763824	0	0	0	0	0	0	0	0	0	0	0	0	130.5422363	0	0	0	0	0	0	0	0	0	145.4503021	0	0	55.30096054	0	0	0	0	179.4397125	359.2443237	0	0	0	452.3150482	0	0	0	0	0	0	0	0	0	0	0	0	0	99.13273621	122.5433617	0	0	0	0	0	0	0	0	0	0	0	0	0	0	0	0	0	0	0	0	0	0	0	0	0	0	0	0	0	0	0	0	0	0	0	0	177.0259857	0	0	0	0	75.5872879	0	0	0	0	0	0	0	0	0	0	0	0	0	0	0	42.5011673	0	0	0	0	0	0	0	0	69.7466507	0	0	0	0	0	0	0	0	0	0	0	74.99596405	0	0	0	0	0	0	0	0	0	0	0	0	0	0	0	0	0	0	0	0	0	0	0	0	0	0	0	0	0	0	0	0	0	0	0	0
n	671.59174	0	0	0	0	0	130.3427429	0	0	0	0	0	0	0	0	0	0	0	0	53.54446793	0	67.88028717	0	0	0	0	0	0	0	0	0	0	0	0	0	0	0	0	0	0	0	0	0	0	0	0	0	0	0	0	0	0	0	0	0	0	0	0	0	0	0	0	114.0908661	0	0	205.522583	0	0	0	102.0399933	0	0	0	0	0	0	0	0	0	0	0	0	0	0	48.08197021	0	0	0	0	233.1762085	80.37194824	0	0	0	0	0	0	0	0	0	0	0	0	0	0	0	0	0	0	0	0	0	0	0	0	81.54614258	0	0	0	0	108.8230286	60.26059723	0	0	0	0	0	0	0	0	0	0	0	0	0	0	0	82.29727936	0	0	0	0	61.30742645	0	0	0	0	0	0	0	0	0	119.9807968	64.54534149	0	0	78.0838089	0	0	0	0	0	0	0	0	164.0310822	0	0	0	0	0	0	0	0	0	0	0	0	0	0	0	0	0	0	0	0	87.76676178	0	0	0	0	0	0
n	671.60333	0	381.9786682	0	204.5015793	90.95690155	109.83078	0	0	0	0	0	0	68.10020447	70.64759827	136.533905	0	0	0	0	143.0966301	0	0	26.29528236	0	101.4554291	105.4311333	68.6022644	0	29.10256195	0	0	0	0	0	0	0	0	0	0	147.2281342	0	102.6833954	36.39002609	0	44.07126999	94.97909927	30.88436699	145.181076	0	0	123.1183815	0	0	33.61738968	0	187.6990814	0	0	849.7186012	53.77924728	0	0	0	255.5421753	0	0	0	104.4526749	0	0	150.9642258	53.00696945	0	0	0	71.92430115	0	0	0	61.76972961	0	217.6162109	39.92053604	0	0	0	0	0	0	0	0	0	55.12735748	0	0	0	181.3136978	0	0	0	0	84.28052139	0	0	48.95241928	0	0	0	0	489.3652344	49.89571762	87.12743378	0	0	0	0	42.20550537	0	0	0	0	106.566124	64.1039505	0	0	0	0	0	298.2061977	24.2487278	0	0	78.18968964	0	0	0	0	0	0	28.0682888	0	0	32.74193573	0	53.69469452	89.52783966	0	270.6085815	138.2425232	46.31586838	0	0	0	0	0	0	0	102.8002396	0	0	82.35631561	0	0	0	0	0	48.46178055	0	45.726017	63.60131073	0	24.35319138	81.67188263	66.86161041	0	0	0	0	0	0	0	0	0	0	0	0	103.6864624	31.59151649	142.7735405	165.1066742	31.02570724	35.10799026
n	671.61182	0	0	0	0	0	0	0	0	162.1229095	0	0	0	0	0	64.25977325	0	49.46595764	0	0	0	0	0	70.0166626	0	0	0	0	0	0	0	0	130.6153564	0	0	0	0	0	0	0	0	0	0	189.3202057	0	0	0	0	0	0	0	0	0	0	0	0	0	0	0	0	0	0	0	0	0	0	0	0	0	0	0	0	0	0	35.53987122	0	0	0	0	41.64573288	73.55075836	0	0	0	0	0	0	0	0	0	0	0	0	0	0	0	0	0	0	0	26.91382408	0	0	0	0	0	0	0	0	0	0	0	92.04418945	0	0	0	0	0	63.50478745	0	0	0	0	73.57043457	0	0	0	0	0	0	0	0	0	0	0	0	0	0	0	0	0	60.38552094	0	0	38.30944061	0	0	0	0	0	0	0	0	0	66.68925476	0	0	0	0	0	0	0	0	0	0	0	0	0	76.30079651	0	0	0	0	0	0	0	60.8914032	0	0	0	0	0	0	0	102.5980759	110.0771332	0	0	0	0	0	0	221.2022552
n	671.617	0	0	0	0	0	0	0	98.49978638	138.0520172	0	0	0	0	0	0	0	0	0	0	0	0	0	0	0	0	0	0	278.0350037	0	0	0	44.35463715	0	0	0	126.0882339	156.6505432	0	0	0	0	0	78.06682587	0	0	0	0	96.29294586	0	0	0	0	0	0	0	0	150.6820679	0	0	0	0	0	0	0	0	0	0	0	0	0	0	0	0	0	0	0	0	0	0	0	0	0	0	0	0	0	0	0	0	0	0	0	70.5345459	0	0	0	0	0	0	0	0	0	209.6225433	81.46540833	0	0	0	0	0	0	0	0	225.6657104	0	0	0	0	0	0	0	42.03755188	0	0	0	0	0	0	0	0	0	0	0	0	0	0	0	0	0	0	0	0	0	0	0	0	0	42.23542786	0	0	0	0	0	0	0	0	0	0	0	0	0	0	0	0	0	0	0	0	538.8001709	13.61533451	61.62555695	0	0	0	0	0	0	0	0	0	0	0	0	0	0	0	0	0	0	0	0	0	0
n	671.63098	0	0	0	0	0	0	0	0	0	0	0	0	0	0	0	76.9404068	0	0	0	68.51833344	0	0	0	0	0	0	0	172.2822647	0	102.1525269	0	0	0	0	62.56668854	161.756958	115.9546051	172.6458054	301.3443298	231.7246857	345.1159363	309.1187057	376.208931	287.959053	266.5519562	385.0192719	345.5525742	343.6845016	0	0	0	0	0	149.1141205	263.060318	349.5958328	440.0133705	408.7957268	360.563942	342.5367928	58.3413353	34.67445374	288.5224762	442.277565	150.0202866	376.6142159	504.5204201	530.299099	364.8761749	251.4098473	365.9697418	361.0961838	0	196.3097954	0	68.6114502	0	0	453.1009331	354.5208206	283.2134361	202.2309761	370.0402679	258.1270752	211.7529297	296.3672142	303.4493942	0	231.132637	184.9401016	131.3861618	271.6317444	318.5594482	124.8559227	164.9804001	240.9437637	0	269.7048073	62.13741684	0	130.7980804	0	0	194.2587357	888.9280396	63.22153091	90.683815	59.96538162	0	257.9896355	234.8004913	0	212.6408234	183.956295	0	146.7313118	218.8487778	75.40766907	97.0035553	0	0	49.24762344	147.9964066	105.1164055	593.3601074	220.1081772	290.3280487	238.3280487	442.0037231	228.069046	406.2883492	296.4684105	113.9022064	294.8617096	116.0584297	0	0	423.2023277	102.6571045	314.1177673	297.8664036	349.1619873	153.077179	178.6775589	161.4146576	0	0	0	47.36767197	150.2672386	0	0	0	0	63.42472458	51.24575806	101.6727982	306.8069801	326.0228729	606.430397	235.3606529	0	191.0145378	307.0881844	219.1335144	281.8170052	467.5882111	318.3621979	136.8002205	68.53752136	63.09165573	0	0	0	90.85538483	154.8922539	66.46678925	133.9181061	48.95843124	0	150.1278915	347.6537437	338.0544357	0	302.0640411	152.9895096	95.76633835	142.8405685	301.8780479	281.4215469	257.4446945	234.0646133
n	671.64355	0	0	0	0	0	0	0	0	0	0	0	0	0	0	0	68.03147888	0	0	0	0	0	0	0	0	0	0	0	0	0	0	0	0	0	44.96466827	0	0	111.0611153	0	57.98887253	0	0	27.24423218	0	27.74257469	37.92431259	30.12688446	0	0	0	0	33.42304611	0	0	0	0	79.51052284	122.1440887	0	0	88.34423828	0	135.8630676	0	0	0	77.43270493	0	0	0	46.53239059	139.2719574	0	0	70.24726105	0	0	94.24858093	0	0	0	89.03171921	122.8177643	106.1880913	0	96.3155365	35.22320557	94.2012558	148.7778511	83.4536438	109.300209	0	47.39213943	75.26306915	82.21629715	0	50.88929367	0	0	0	0	0	0	0	111.0624504	0	0	47.13464355	86.40473557	90.48096466	129.949646	256.5420914	0	46.55789948	45.51568222	159.5361481	0	217.9322548	108.9971924	75.6901474	0	0	176.0332298	0	0	42.14751816	57.17884827	0	178.4374313	0	0	0	124.8924561	84.58557129	106.8319473	0	0	0	69.16400909	74.76246643	109.2553024	114.3395042	126.7051544	58.4632988	76.70264435	0	0	0	0	0	0	0	110.6133156	0	0	0	0	102.6598511	28.77535439	0	49.98099518	35.86851501	38.66534424	0	45.51493073	208.6891098	0	65.54652405	34.02932358	0	0	0	0	0	0	0	0	0	0	63.33334732	61.53837585	372.8911057	189.1269951	150.8369293	0	0	160.8040199	0	41.63568878	109.7153702	0	0	39.68465424
n	671.64569	0	0	0	0	0	0	0	0	0	0	0	0	0	113.6560364	0	0	0	0	0	0	0	0	0	0	0	63.778862	0	99.10897064	0	0	0	0	0	0	0	0	0	0	0	0	0	140.9333038	0	0	0	0	0	0	0	0	0	0	0	0	0	0	0	0	0	0	0	266.643486	0	0	0	0	0	96.36222076	0	0	97.7684021	0	0	0	0	0	0	81.04845428	0	0	0	0	0	0	0	0	0	0	0	0	0	0	0	0	50.29444122	0	0	0	42.92856598	0	0	0	0	0	0	73.03659058	0	0	0	0	132.952652	72.76747894	0	194.6596985	0	160.0059052	0	0	0	0	0	0	0	0	0	0	0	0	0	0	0	0	0	0	0	0	0	0	110.2221756	0	0	0	0	0	0	0	0	0	0	0	0	0	0	0	0	0	93.64121246	0	0	0	0	0	0	0	0	0	0	0	0	0	56.89179993	0	0	0	0	0	0	0	0	0	0	0	0	0	0	75.39334106	48.59606552	0	128.7636642	189.2348022	0	0
n	671.66156	0	0	0	141.3350067	74.58892059	0	0	0	96.23469543	0	0	0	103.3290939	0	0	0	0	0	0	0	0	0	28.27708054	98.67450714	72.20225525	0	0	0	0	81.03533173	240.6331711	130.4188309	147.1365051	151.8211136	136.6669312	96.35375214	223.6483994	221.7518044	60.53336716	0	158.8711052	124.6456566	39.30338287	0	77.05834579	159.7906342	0	0	101.0670624	0	67.35567474	105.8901138	65.33886719	106.3177071	0	0	0	0	0	0	125.9767456	0	189.9467163	0	0	0	0	220.2922173	55.70842743	61.53633118	0	0	59.09782028	0	76.94525909	66.38023376	44.42446518	52.58898544	0	40.61236572	152.6715355	0	0	0	0	52.92819214	164.1570702	37.22024918	0	147.402298	0	35.93112564	0	0	80.45095062	46.90190887	57.62558365	0	0	0	99.2557106	0	181.9504929	130.8327904	0	137.2051811	43.59797668	59.28897858	186.658535	0	0	204.628479	49.89945984	0	207.4372673	110.8344269	0	69.25293732	61.0611496	101.7618103	105.0212631	0	188.8143578	47.95199203	0	0	68.84723663	118.3021812	0	0	0	0	96.00219727	61.20982361	166.366745	0	0	35.27512741	323.095808	60.50479126	0	51.90124512	0	37.3576889	101.6351624	43.04790115	57.23756409	0	141.5392647	0	0	372.844429	270.4495354	84.63812256	212.3068962	0	129.1269684	68.6095314	179.710598	0	47.72389221	162.9109192	0	204.764679	0	43.75685501	339.7607727	199.178833	0	0	78.6950531	0	37.58668137	0	137.4244156	210.0794601	171.8783226	282.1665154	52.93812561	274.2931671	0	0	110.8394661	192.9689178	74.34828949	89.97992325	61.1039772	112.9828873	0	79.23713684	0	46.78481293
n	671.66718	0	0	0	0	0	0	0	57.02110291	55.04671097	0	0	0	53.96587753	0	0	0	0	0	0	0	0	0	27.54374504	245.6547852	0	0	0	0	0	0	0	0	0	46.95020676	0	43.45367432	0	0	0	0	0	0	75.97267151	0	0	0	0	0	0	37.22407913	30.62591743	0	0	47.08324432	0	0	0	0	0	0	0	0	0	0	220.6453552	0	0	78.02308655	0	0	0	0	0	94.09282684	0	37.95157623	0	0	0	0	0	0	0	0	0	0	0	0	0	0	0	0	0	0	32.5737915	0	70.24074554	0	0	0	0	0	0	112.1777191	0	84.11845398	0	0	0	0	0	149.6838226	47.53812408	0	0	0	0	0	0	0	0	0	0	0	211.385437	0	0	0	0	0	0	0	0	0	0	0	87.25857544	0	30.48326874	0	0	0	0	0	135.3004456	0	0	0	0	0	0	68.25785065	0	0	0	0	0	0	130.9432831	0	0	0	0	0	136.3266754	0	131.455307	0	0	0	0	0	54.57987213	0	0	0	0	0	0	0	0	0	72.04150391	226.7462387	56.24370193	0	0	41.76447678	0	0	0	0
n	671.68463	0	0	0	0	0	0	0	41.86871719	0	0	0	0	51.99317169	0	0	0	61.53064346	0	0	0	67.44525909	0	0	0	31.96755028	0	0	0	0	0	47.15579224	87.53905106	0	0	0	0	0	0	0	0	0	0	0	0	31.91099548	43.47929764	29.01490211	0	0	0	0	0	0	0	0	54.4434166	93.89034271	0	0	43.76423264	0	40.25278473	85.62576294	32.25119781	27.70066071	0	0	167.3928452	100.5018082	0	0	0	0	68.36733246	0	42.00225067	0	0	135.8227844	0	0	0	0	37.30486298	0	129.9532471	0	0	109.0590439	0	0	0	68.22131348	0	34.33389282	33.26153946	0	0	0	0	0	0	0	0	298.4013901	0	0	0	0	154.348114	0	0	0	0	0	0	0	0	0	217.9293518	0	0	177.7444344	78.65302277	28.28878212	0	0	94.69779205	0	0	0	0	0	0	0	73.24885559	201.1041412	0	0	0	0	0	0	46.95446777	0	0	0	0	0	0	0	0	0	0	35.84178925	0	0	0	0	51.39268112	0	101.5005493	95.97874451	0	0	0	0	0	0	0	58.18655777	0	0	0	0	42.24776077	0	0	0	0	45.20080566	0	0	129.4818726	0	0	0	0	242.5488052	363.0606155	0	0
n	671.69391	0	0	0	0	0	0	0	0	0	0	0	0	0	0	0	0	0	0	0	0	0	0	0	0	37.91766357	0	0	0	0	0	0	0	34.07979965	0	0	0	0	0	0	0	57.85284042	0	279.6984863	0	0	0	0	0	0	50.53915787	0	0	0	0	0	0	40.78593826	0	0	52.23580933	0	0	43.67749786	86.1699791	0	164.2281799	46.49061203	0	0	0	0	0	0	0	90.56248474	0	0	71.01163483	32.85298157	0	0	0	0	0	0	0	0	0	56.77133179	0	0	0	0	33.02896881	0	0	0	0	57.43384171	0	0	0	0	0	84.81548309	0	0	34.47886276	0	56.34985733	108.1063118	0	0	40.00201035	0	0	42.29073715	0	0	45.04647827	0	0	35.1242218	0	0	0	0	0	50.62628555	27.63671684	60.56966019	0	0	0	0	0	361.2407532	0	0	38.47692871	0	0	0	422.1730957	0	0	94.98636246	0	0	0	79.00593567	0	0	0	0	80.37915039	0	0	0	0	0	0	93.17518616	50.74532318	0	0	0	0	0	0	0	48.59524536	0	0	0	0	0	0	0	0	0	0	0	0	62.6350441	110.5418739	0	73.84735107	132.953064	38.19744492	29.27304077	38.44842911
n	671.70062	0	0	0	0	0	0	0	0	0	0	0	0	0	0	0	0	0	0	0	0	0	0	0	0	50.50905228	0	0	0	0	0	0	0	0	0	0	0	0	0	0	0	0	0	0	0	0	0	0	0	0	0	0	0	45.95286942	0	0	0	0	0	0	0	0	0	0	0	0	0	31.08839417	0	0	0	0	115.9976959	25.44449615	0	0	0	0	0	0	0	0	0	0	0	0	0	0	0	0	0	0	158.1830597	0	0	0	0	67.50868988	35.00782394	104.0629959	0	0	0	0	0	0	0	0	0	135.6050873	0	0	0	0	0	0	0	0	0	0	0	0	0	0	0	0	0	0	0	0	0	0	0	0	0	0	0	0	0	0	0	0	0	0	0	0	0	0	109.8355484	0	0	0	0	0	0	55.87320709	0	79.75540924	0	0	0	0	0	0	78.86582947	0	30.79274178	103.4653778	0	28.52639198	0	0	0	0	0	0	0	0	0	0	0	0	0	0	0	0	0	0	0	116.3809204	0	0	152.8018951
n	671.71088	0	0	0	0	0	0	0	0	0	0	0	0	0	0	0	0	0	146.4697266	0	61.02288437	0	0	0	0	43.66117096	29.78151131	0	0	0	0	0	0	0	0	0	0	0	0	0	0	0	0	0	0	29.58891869	0	0	0	131.2460022	0	97.42099762	0	0	0	68.23770905	0	0	0	0	0	0	0	0	0	0	0	0	87.39611053	133.4030914	0	0	0	0	0	113.1119003	49.26800156	0	95.75919342	0	0	0	0	0	0	0	0	0	0	0	0	0	79.23861694	0	0	0	0	0	0	0	0	0	0	0	0	0	0	84.30291748	0	0	0	0	0	0	132.8596039	0	317.018219	0	0	0	0	0	0	62.40739441	263.8089905	0	0	0	0	0	21.03494263	0	26.07462883	0	0	0	0	212.6417542	0	0	0	0	0	0	0	0	0	0	0	0	0	0	0	82.3854599	0	0	0	0	0	0	0	0	0	68.34733582	0	0	0	0	0	0	0	0	0	0	0	0	0	0	56.10332108	0	0	0	0	89.98902893	0	0	0	0	0	0	0	0	0
n	671.71796	0	0	68.82044983	0	78.98531342	0	0	0	0	0	0	0	0	0	0	0	0	0	0	0	0	0	0	67.4890213	0	0	0	0	0	0	0	0	0	0	0	0	0	0	153.8340149	0	0	0	0	88.58362579	0	0	0	0	0	0	0	0	0	0	0	0	0	0	0	0	0	0	0	0	0	0	0	0	0	0	0	0	0	0	0	0	0	0	0	0	59.78728485	0	0	0	0	0	0	0	0	0	0	116.305397	0	0	0	0	0	87.27325058	0	0	0	0	0	0	0	0	107.883812	0	0	342.0875854	107.5266037	0	0	0	0	154.4315643	0	0	0	0	0	0	0	0	0	250.7327881	0	132.4405823	0	0	0	0	80.94731903	150.0976868	0	0	0	0	0	0	0	0	0	0	0	0	0	0	0	0	0	0	0	0	0	0	0	0	0	0	0	0	0	0	0	0	0	0	0	0	0	0	67.26856232	0	0	0	0	0	0	0	0	0	0	0	0	0	0	0	60.55893326	0	0	0
n	671.72681	0	0	0	0	0	0	0	0	0	0	0	0	0	0	0	0	0	0	0	0	118.5351791	0	0	0	48.85190582	51.08983994	0	0	0	55.11574936	0	0	0	0	0	0	0	0	0	0	0	0	0	0	0	0	0	0	0	0	0	0	0	0	0	0	0	0	604.5380859	93.39709473	0	0	0	0	0	0	0	0	0	0	0	0	0	0	0	0	0	0	0	0	0	0	0	0	0	0	0	0	0	0	0	0	0	0	0	181.4333496	0	0	0	0	0	0	0	0	54.20024872	0	0	0	69.9327774	0	0	0	0	0	0	143.002182	0	0	0	0	0	0	0	0	194.9918671	0	0	0	0	0	0	115.957428	0	0	0	275.8740845	0	0	0	0	94.63536072	0	0	0	0	0	0	0	0	0	0	0	0	0	0	0	0	0	0	0	0	198.2704926	121.3246002	0	0	0	0	0	0	0	0	0	0	0	0	0	0	0	0	0	0	0	0	0	0	0	0	54.20177078	0	0	0	0
n	671.73846	0	0	0	0	0	0	0	0	0	0	0	81.17259216	0	0	0	0	0	0	82.72705841	0	0	0	0	0	52.99420166	0	0	0	0	0	0	0	0	0	0	0	0	0	0	0	0	0	0	0	0	0	167.0035248	0	0	0	0	0	0	0	0	0	0	0	0	0	0	0	0	0	0	0	43.26501083	0	0	0	0	0	0	0	0	0	0	0	0	0	0	0	0	0	0	0	0	0	0	0	0	84.65813446	0	0	0	0	0	0	0	0	0	0	0	0	0	0	0	0	0	0	166.2392578	0	0	294.5049896	140.1870575	250.9762268	0	0	74.50236511	447.2019653	0	0	0	0	0	0	0	0	0	0	0	0	0	0	0	0	0	0	0	0	0	63.83740997	0	0	0	0	0	0	0	0	0	0	0	79.15570068	0	0	0	0	0	0	0	0	0	0	499.2549744	0	0	0	0	0	0	0	0	0	0	0	0	0	0	0	0	0	0	0	0	0	0	0	0	0	0	42.19412613
n	671.74603	0	0	0	0	0	0	0	0	0	0	0	0	0	0	113.598671	0	102.3765411	0	0	80.24157715	0	83.21343994	0	0	41.35346603	0	0	0	0	0	0	0	0	0	0	0	0	0	0	0	0	0	0	0	0	0	0	0	0	0	0	0	0	0	0	0	0	0	0	0	27.87612724	0	0	0	0	246.6363373	0	67.38339996	0	0	0	0	0	0	0	0	0	0	0	0	0	409.5793762	0	0	0	0	0	0	0	0	0	0	0	0	0	0	0	0	0	0	0	0	0	0	0	0	0	0	0	0	0	0	0	0	0	140.9719543	0	152.5654144	0	0	0	133.080307	0	0	0	0	0	0	0	0	0	0	0	0	0	0	0	0	0	0	91.26708984	0	0	111.6053162	0	0	0	0	0	0	0	0	0	0	216.80159	0	0	0	0	0	0	0	0	76.13226318	0	0	0	0	0	37.7241478	0	0	0	0	0	0	0	0	0	0	0	0	120.7698593	143.0065765	0	64.0246582	0	0	0	0	0	0
n	671.75598	0	0	0	0	0	0	0	0	0	0	0	0	0	0	0	72.36952972	0	0	0	0	0	0	0	0	0	0	0	0	0	0	0	0	28.64781761	0	0	72.81225586	0	0	0	0	0	0	0	0	0	0	0	0	0	0	0	0	0	0	0	0	0	0	255.5139008	0	0	0	0	0	0	275.2158508	96.8321991	0	0	0	0	0	0	0	0	0	0	41.68618011	0	0	0	0	0	0	0	0	0	0	0	0	0	0	0	0	0	0	0	0	0	0	0	0	0	0	0	0	0	0	0	0	302.5432129	0	0	0	0	0	0	0	0	0	0	0	0	0	0	0	0	0	0	0	0	0	0	0	0	0	0	0	0	0	0	0	0	0	0	0	0	0	0	0	0	0	0	0	0	0	0	0	0	0	0	0	0	26.18701553	0	0	0	0	0	52.86242676	0	0	0	0	0	0	0	0	0	0	0	0	0	0	135.6713104	0	0	0	0	100.6976395	0	229.6705017
n	671.76654	0	0	0	0	0	0	0	75.81092072	75.14013672	0	0	0	0	0	0	0	0	0	0	271.8532944	0	0	0	0	0	67.90434265	0	0	0	0	0	0	35.10244751	0	0	0	104.3084412	0	0	0	0	0	0	126.9701004	0	0	0	0	0	0	0	0	0	0	0	0	0	0	0	0	0	0	0	249.3953552	0	0	0	67.84859467	0	0	0	0	0	0	0	0	77.58815765	90.50831604	98.80352783	0	0	0	0	0	0	0	0	0	0	0	0	0	0	0	0	37.61439514	0	0	0	0	0	0	0	0	0	0	0	0	0	0	0	0	0	188.8964996	0	0	0	66.19332123	0	0	0	0	0	77.82478333	0	0	0	0	0	0	0	0	0	0	0	0	0	0	0	0	143.4186554	0	0	0	0	0	0	0	0	0	0	0	96.13500977	162.723526	0	0	0	0	0	279.22995	0	0	0	0	0	0	101.9994659	0	0	0	78.78746033	0	0	0	0	35.92790222	0	0	0	0	0	0	0	0	0	0	0	85.49551392	0	0	0	0
n	671.77863	0	0	0	0	0	0	0	0	103.3494873	0	0	0	0	0	0	0	0	0	60.81735229	0	59.12968826	0	0	0	0	0	0	0	0	0	0	0	0	47.45170975	0	0	90.5111084	0	0	0	0	0	0	110.8835831	0	0	41.10929108	0	0	0	38.22050858	0	0	0	0	0	0	0	0	0	0	0	0	0	0	158.1689911	0	0	0	0	0	0	0	0	0	0	0	0	0	101.7147369	0	356.9239006	0	0	0	0	0	0	0	0	0	0	0	0	0	0	0	28.54753113	0	0	0	0	0	0	0	45.86600113	0	0	0	32.63282013	205.2366486	0	0	0	173.3735657	174.394043	0	0	0	0	0	0	187.5806732	62.49064636	0	0	73.1335144	0	0	0	0	0	0	0	0	0	0	0	0	0	0	0	0	0	0	0	0	0	0	0	0	0	44.06354141	0	0	0	0	0	0	64.39978027	0	0	0	0	0	0	0	128.3272552	0	0	0	0	0	0	0	0	0	0	0	0	0	0	71.85244751	0	38.45697784	0	0	110.9688492	0	0	0	0
n	671.78711	0	0	0	0	159.7818756	0	0	0	0	111.8323593	0	0	0	0	0	0	0	0	125.3047791	0	0	0	0	92.86483765	0	0	0	0	0	0	0	0	0	0	0	0	0	0	0	0	0	0	0	0	185.2709351	0	0	0	0	0	0	0	0	0	0	279.0128174	0	0	0	0	0	0	0	0	0	0	0	0	0	0	0	0	0	0	0	0	0	0	0	0	0	0	0	0	0	0	0	0	0	0	0	0	0	0	0	0	0	0	0	0	0	0	0	0	599.4958496	0	0	0	0	0	0	0	0	0	0	0	178.3459167	0	0	184.8399353	0	0	0	0	0	44.77835464	0	0	0	0	0	0	0	0	0	0	0	0	0	0	0	0	0	0	0	0	0	0	0	0	0	0	0	0	0	0	0	0	114.8523331	0	0	0	0	0	0	0	0	0	0	76.85809326	0	0	85.07624054	0	0	0	0	0	0	0	0	0	0	0	0	0	0	596.5026855	0	0	0	0
n	671.80164	0	0	0	0	0	0	0	0	201.6325226	0	0	0	0	172.2643127	0	0	0	0	0	147.1614075	0	0	59.51683044	0	0	0	0	0	0	0	0	0	0	0	0	0	0	0	57.35102081	0	0	120.3632355	149.0554657	0	96.87055969	0	0	0	0	0	0	71.77879333	0	0	0	137.0911407	0	0	0	0	0	0	157.2075195	0	0	0	0	0	0	0	0	73.91088867	0	0	0	0	0	155.7900848	0	0	0	0	0	0	0	0	0	0	0	0	0	0	0	0	0	0	0	0	0	0	0	0	0	0	0	0	0	38.57907867	0	38.22591782	0	0	0	0	0	277.7185669	0	0	0	0	0	0	159.4542999	110.5183487	0	0	0	0	0	0	0	0	0	0	0	0	564.1679077	0	0	38.86259079	166.3903961	0	0	0	0	0	0	0	0	0	0	0	0	0	0	0	0	0	0	0	0	0	147.516449	0	0	0	0	0	0	0	0	0	0	0	0	0	0	0	0	121.2883072	0	0	0	199.4167023	0	0	130.1727753	0	121.3549423	0	0	0
n	671.80658	0	0	0	57.20188904	0	0	171.1290741	0	0	0	0	0	0	0	0	55.00232315	0	0	72.34731293	0	0	0	0	110.3310089	0	0	0	0	0	0	0	0	0	0	0	0	0	0	61.90737915	53.66830063	0	0	0	0	0	0	0	0	0	0	0	0	0	0	0	46.32973099	0	0	0	0	0	0	0	0	0	0	0	0	0	0	0	0	0	0	0	0	0	0	150.0253296	0	0	0	0	0	0	0	0	0	73.96284485	0	0	0	0	0	0	0	0	0	0	0	0	0	0	0	0	0	0	0	0	0	0	0	0	0	0	0	270.9821472	0	235.0549774	0	0	0	0	117.8032532	0	66.4903717	0	0	0	0	0	0	0	28.82990074	0	0	0	0	0	0	0	0	0	0	0	0	0	76.38130951	21.6887207	0	0	0	0	0	0	0	0	0	0	0	0	0	0	0	0	0	0	0	0	0	0	0	0	0	0	0	0	0	0	0	0	0	0	131.6568146	97.44591522	0	0	0	0	0	0	0
n	671.82007	0	0	0	0	0	0	0	0	0	52.23640442	0	0	0	0	0	0	0	0	0	0	0	0	0	0	0	0	0	0	0	0	76.39429474	0	0	0	0	0	63.03458405	0	0	0	0	0	0	0	296.6006165	0	0	0	0	0	0	0	62.27235031	0	0	0	0	0	0	0	0	0	0	0	0	0	0	0	0	0	0	0	0	0	0	0	0	119.4050713	0	0	0	0	0	0	0	0	0	0	0	0	0	0	0	0	0	0	0	0	0	0	79.6685791	0	0	0	0	55.25297737	0	0	0	0	0	0	0	96.42350006	0	0	0	0	0	0	0	0	144.5736389	0	0	0	48.07745743	0	111.4076385	0	0	0	0	0	0	0	0	0	0	0	0	0	0	0	0	37.29442978	0	0	0	0	0	73.24893951	0	0	0	0	52.1976738	0	0	0	0	0	387.1654663	0	0	0	0	0	0	0	0	0	0	0	0	0	0	0	0	0	0	0	0	0	0	0	0	109.640976	0	0	0	0
n	671.82623	0	0	0	0	0	0	0	0	0	0	0	0	0	76.664711	0	0	0	96.20806122	0	129.0105438	0	0	0	275.8228607	0	0	0	0	0	0	0	49.30807495	0	0	0	30.1051445	0	0	0	0	0	0	0	0	0	0	0	0	0	134.6080742	0	0	49.42214203	0	0	0	0	0	0	0	0	0	0	0	0	0	0	0	0	0	48.55919266	0	62.07069397	0	0	0	0	104.7195358	0	0	0	0	0	0	0	0	0	0	0	0	0	0	0	0	0	0	0	0	0	0	0	0	0	0	0	0	0	0	0	0	0	0	101.5312042	211.5301361	0	0	0	447.4859619	0	0	0	0	0	0	198.6894073	0	65.68239594	0	0	44.56686783	0	0	174.9327126	0	0	0	0	0	0	0	0	0	0	0	0	0	0	0	0	0	0	0	0	0	0	0	0	0	0	0	0	0	0	0	0	0	0	184.1325378	0	0	0	0	0	0	0	0	0	0	0	0	0	0	0	0	46.79322433	0	0	0	0	0	0	0
n	671.83905	400.5809937	0	0	65.33598328	0	0	0	0	0	0	0	0	61.90054321	0	0	0	84.40361786	0	91.05360031	0	0	0	0	0	0	0	0	0	0	0	0	0	62.58680725	0	73.53451538	0	0	103.4041443	0	0	0	0	0	0	0	0	0	0	0	0	0	0	0	0	0	0	0	0	0	0	0	0	0	0	0	0	0	0	0	0	422.3145142	0	0	0	0	39.40198135	0	0	0	0	0	0	0	0	0	0	0	60.72274399	0	0	0	0	0	0	0	0	0	0	44.93341064	0	0	0	0	0	0	0	0	0	0	0	417.4816895	0	71.69330597	0	0	0	0	0	81.23043823	0	0	0	0	59.50572968	0	139.2549744	0	0	0	0	0	0	0	0	0	0	0	0	0	0	0	52.96235275	0	0	0	0	0	0	35.90248489	0	0	0	0	0	0	0	45.50191879	0	0	0	0	0	0	0	0	0	0	0	0	0	0	0	39.27254868	0	0	69.22949219	0	0	0	0	81.05393219	0	0	0	0	0	0	0	0	0	0	0
n	671.84973	0	0	0	0	0	0	0	0	0	0	0	0	0	0	0	0	0	0	0	0	0	0	81.62137604	0	0	0	0	0	0	0	0	0	0	0	0	0	0	0	0	0	0	0	0	0	0	0	0	0	0	0	0	0	0	0	0	0	0	0	0	0	0	0	296.1529541	0	0	0	0	0	0	0	0	0	0	0	0	0	0	0	0	0	0	0	0	0	0	0	0	0	0	109.11026	0	0	0	0	0	0	0	0	0	0	0	0	0	0	0	0	51.81256104	0	0	0	0	0	0	87.31744385	0	370.4398499	0	0	0	0	0	135.6942291	0	0	0	0	36.79650879	0	0	0	0	107.6675186	70.65771484	0	0	0	0	0	0	0	0	0	0	80.87217712	0	0	0	0	0	0	0	0	0	79.78431702	0	0	47.42325592	0	0	0	0	0	0	0	0	0	0	0	0	0	0	0	0	0	0	0	0	0	0	0	0	0	0	0	0	0	85.7186203	0	0	0	0	0
n	671.85632	0	0	0	0	0	0	0	0	0	0	0	0	0	0	0	0	0	0	0	118.9087448	91.43041229	0	0	0	0	0	0	0	0	0	0	0	0	0	0	0	0	0	0	0	0	0	0	0	167.3607788	0	0	0	0	81.08004761	0	0	0	0	85.58866882	0	0	0	0	0	0	0	0	0	0	0	0	0	0	81.17306519	0	0	0	0	0	0	0	0	0	0	0	0	0	0	0	484.8388214	0	0	0	0	0	0	0	0	0	0	0	0	0	0	0	0	0	0	0	0	0	0	0	0	0	0	0	0	0	147.3625031	0	0	0	0	0	0	0	0	0	0	0	0	0	0	0	0	0	0	0	0	0	0	0	0	98.11138916	0	0	0	0	0	100.7765808	0	0	0	0	0	0	0	0	0	0	0	0	0	0	0	82.41665649	0	0	0	0	0	0	0	0	0	0	0	0	55.12620163	0	0	0	31.86152458	0	65.44106293	0	64.44258118	0	0	0	0	101.0362015	0	0	0
n	671.87341	0	0	0	0	0	0	0	0	0	0	0	59.63158035	0	0	0	0	0	0	37.7354126	0	45.67276001	0	0	0	0	61.31803513	0	0	0	0	0	0	0	0	0	0	0	0	0	0	0	82.48184204	0	0	0	0	0	0	0	0	0	0	0	0	0	0	0	0	0	0	0	383.4714355	189.1572571	0	0	0	0	0	0	0	0	0	0	0	0	0	0	0	0	0	0	0	0	0	0	167.4071655	0	0	0	0	0	72.30384827	0	0	0	0	0	0	0	91.84927368	0	0	0	0	0	0	0	0	0	0	0	0	0	0	121.0365448	0	0	0	0	0	0	0	0	0	0	0	0	0	0	0	0	0	0	0	0	0	278.1311951	0	0	0	0	0	0	0	0	0	0	0	0	0	0	0	0	0	0	0	0	0	0	0	0	0	0	0	0	0	0	132.8749847	0	0	0	0	0	0	0	0	0	0	0	40.81769943	0	0	0	0	0	0	0	137.1088562	0	0	0	0
n	671.88434	0	0	0	0	0	0	0	0	0	0	0	0	0	0	0	0	0	0	0	125.7936401	0	0	0	0	0	0	0	0	0	0	0	0	0	0	0	0	0	0	0	0	0	0	0	0	28.92290878	0	0	0	0	0	0	0	0	0	332.2190857	0	0	0	0	0	0	191.3591614	0	349.7880249	0	341.7107239	0	0	0	0	78.58453369	0	63.57271194	0	214.7436066	0	0	0	0	0	0	0	0	0	0	247.5798492	0	0	0	0	0	237.6978302	0	0	0	0	0	0	132.5764923	0	157.8866119	0	0	0	0	0	0	0	0	108.9578857	0	0	0	0	0	0	0	0	0	0	0	0	0	0	0	0	0	0	0	0	0	0	0	0	59.36314011	0	0	0	0	0	0	0	0	0	0	67.44648743	0	0	0	0	119.3915329	0	0	0	0	0	0	0	0	0	0	0	0	0	0	0	0	84.85712433	60.20630646	0	0	0	0	0	0	0	0	0	0	0	0	0	0	0	0	0	44.87292862	0	0	0	0	0
n	671.89154	0	0	0	0	0	0	0	0	0	0	0	0	0	0	0	59.68104553	0	0	0	113.6727982	0	145.1793976	0	0	0	0	0	0	0	0	0	0	0	0	0	0	0	0	0	0	0	69.86264801	0	0	0	0	0	0	0	0	0	0	0	0	0	0	94.82079315	477.0375366	0	0	0	0	0	0	0	0	0	0	0	0	0	0	0	127.1126862	0	0	0	0	209.3349457	0	107.0852127	0	0	0	0	0	0	0	0	0	0	61.32319641	0	0	0	0	0	0	0	0	0	0	0	0	0	0	0	0	0	88.38018036	0	0	0	206.9753876	0	0	0	0	0	0	0	77.73013306	74.01665497	0	0	0	0	0	0	0	0	0	0	0	0	0	0	0	0	0	0	0	0	0	0	0	0	0	0	0	0	0	0	0	0	0	0	0	0	0	0	0	0	0	0	0	0	0	0	0	0	0	0	0	0	0	0	0	0	0	0	0	88.33332825	0	200.2718964	0	0	0	180.6795197	0	0	0
n	671.90063	0	0	0	0	0	0	0	0	0	0	0	0	0	0	0	0	0	0	61.15865707	0	0	0	0	0	0	0	220.6719971	0	0	0	0	0	0	0	0	0	0	0	0	0	0	0	0	168.6545868	0	0	0	0	0	0	0	0	0	0	0	0	112.4300079	0	0	0	0	0	0	0	95.61407471	0	0	0	0	0	0	0	0	80.5146637	214.0191956	0	0	0	0	0	0	0	77.20440674	0	0	0	0	0	0	0	0	0	0	0	0	0	0	0	0	0	0	0	0	0	0	0	0	0	0	136.5740662	0	0	0	53.9073143	0	0	0	0	0	0	0	0	0	70.01073456	0	0	0	0	0	0	0	0	0	0	0	838.4960327	0	0	0	0	0	0	0	0	0	61.01485062	0	0	0	0	0	0	0	0	0	0	0	0	0	0	0	0	0	0	97.0608139	0	146.1658936	0	0	0	0	55.72988129	0	0	0	0	0	0	0	0	0	0	39.68935013	0	0	0	0	0	0	0	172.8309784	43.7091217
n	671.90894	0	0	0	0	0	0	0	0	0	0	0	0	0	0	0	0	0	110.4659653	0	0	82.7771759	0	0	0	0	0	0	0	0	0	0	0	0	0	0	0	41.06365967	0	0	0	0	0	34.26820374	31.66189575	0	0	0	0	0	0	0	0	0	0	0	0	0	0	0	0	0	0	0	0	0	0	0	0	0	0	0	0	0	0	0	0	0	0	0	0	0	0	56.81535339	0	0	0	0	0	92.03652191	0	0	127.488184	0	0	54.33706665	39.89771652	0	0	0	0	0	0	0	0	0	0	0	0	0	0	0	0	0	0	122.8832321	0	0	0	0	0	0	0	0	0	42.24796295	0	0	0	0	27.05181503	0	0	0	0	0	0	0	0	37.90681839	0	91.72917938	0	0	29.0542717	0	0	0	0	0	0	0	0	0	0	0	0	0	0	0	0	0	0	30.92815971	0	267.1497498	0	0	0	0	0	0	0	0	0	0	0	0	0	0	0	0	0	0	0	0	0	39.55464554	0	0	88.48886871	0	105.0972748
n	671.92273	0	0	0	0	0	0	0	0	0	0	0	0	31.84361267	0	0	97.36461639	0	0	0	0	59.08020782	0	0	0	0	0	0	0	0	0	0	77.5588913	0	0	0	0	0	0	0	0	0	0	0	0	0	0	0	0	0	0	0	0	0	0	0	0	0	0	0	0	0	0	0	0	0	138.6363373	0	0	0	0	0	0	0	0	0	93.86940765	0	126.7889938	0	0	0	0	0	50.88844681	0	0	0	0	0	0	89.3821106	150.1384735	0	0	0	0	0	0	0	0	0	0	0	0	45.89483643	0	0	0	0	0	0	0	0	101.4336929	126.7961884	106.4369812	0	0	0	180.2551422	0	0	0	0	0	162.7702179	0	0	0	0	0	0	0	0	37.2566185	0	0	0	0	0	0	0	0	0	0	0	0	0	0	0	73.84797668	0	0	0	50.49971771	0	0	0	0	0	0	0	0	0	444.8934326	0	0	0	0	0	0	50.37836456	0	0	0	0	0	0	0	0	0	0	0	0	0	0	0	0	0	283.8478394	0	0
n	671.92572	0	0	0	0	0	0	0	0	0	0	0	0	0	0	0	0	74.30014801	0	48.06435394	158.4394531	0	0	26.25160599	0	0	0	31.58945084	0	0	33.78007507	0	0	0	0	0	0	0	0	0	0	0	0	0	0	0	283.2095032	443.6824646	157.2601471	46.7409668	0	0	0	0	0	0	0	0	0	0	0	0	0	0	122.1459808	0	0	0	0	51.51579285	0	0	0	0	0	0	0	0	0	0	0	0	0	0	0	0	0	0	98.16960907	0	0	0	0	0	0	0	0	0	0	0	0	0	0	0	0	0	0	0	0	0	0	0	0	0	0	0	0	0	0	0	0	0	130.9178162	0	0	0	0	0	0	78.09781647	0	0	0	0	0	0	0	0	110.1287155	0	0	0	0	0	0	0	0	0	0	0	0	0	0	0	0	0	0	0	56.30544281	0	0	0	0	0	0	0	0	0	0	26.75869751	64.69178772	0	0	0	0	0	0	0	0	0	0	222.1325073	0	0	0	0	0	0	0	0	0	0	0
n	671.93567	0	0	0	240.3103027	130.0725708	0	0	0	0	51.35263062	0	0	0	0	218.1335297	222.114624	0	0	0	0	0	76.98272705	86.03250122	0	0	0	54.05776978	0	42.4428978	0	0	0	0	0	0	0	0	0	0	0	0	0	0	0	93.30484772	0	0	0	0	58.14720917	24.0105896	132.4491539	0	0	0	0	147.1042786	0	0	0	37.04253006	0	58.43086243	135.1918945	0	0	56.99274445	0	0	0	0	0	0	0	162.8225136	0	54.55148315	0	0	0	118.9642563	72.29631805	140.9704742	0	153.259552	0	0	0	0	0	57.33325958	342.8588257	0	0	0	0	40.48202896	0	0	0	89.26902008	0	0	0	0	0	0	0	0	0	371.0313721	0	123.6330719	0	0	0	0	93.63225555	154.1596451	0	0	171.0730743	0	0	0	0	64.31623077	0	65.20052338	0	0	0	0	0	0	0	0	0	0	0	0	0	0	0	0	0	0	62.1469574	44.70214081	0	0	0	0	0	0	0	0	0	0	0	0	0	0	111.1806183	0	0	31.36630249	117.0164566	0	0	0	39.58806992	50.5693779	0	0	0	0	51.27795029	0	0	0	0	0	93.47676849	107.9840164	0	311.2962036	0	0	0	0	64.93115997
n	671.94983	0	0	30.9958744	0	55.97757721	0	0	0	0	0	0	37.76672363	0	0	0	0	0	0	0	0	0	0	0	0	0	0	0	0	0	0	0	0	0	0	0	0	0	0	0	0	0	0	0	0	0	0	295.8762817	0	0	0	0	0	48.19363022	0	115.4857025	162.972168	100.5423737	0	334.7025757	0	0	26.34661674	0	43.11458969	0	0	0	0	0	0	0	0	0	0	0	0	0	0	101.5623169	184.5439911	0	0	0	0	0	0	0	0	0	0	0	0	0	40.84799957	0	0	0	0	72.60720062	0	0	0	0	0	0	0	0	0	0	0	0	0	0	0	64.53347778	0	0	0	65.05037689	0	0	0	221.3583374	0	0	0	0	0	0	0	26.69792747	0	0	0	0	0	0	0	0	0	0	0	0	0	0	0	0	0	0	0	0	0	0	0	0	0	0	0	0	0	0	66.1341095	0	25.7402401	0	0	0	84.45514679	0	0	0	66.94294739	0	0	0	0	0	0	0	0	0	0	0	0	0	0	0	0	108.8302307	0	29.50117493	56.7886734
n	671.96417	0	0	0	0	0	0	0	0	121.010231	0	53.99492264	120.2906799	0	0	190.9324493	0	0	0	0	0	0	0	0	0	0	0	0	0	0	0	0	0	0	0	0	0	0	0	0	0	0	70.9236145	0	176.4999084	84.42913818	174.3667793	130.5137939	59.73332214	189.2788467	0	0	0	0	0	0	0	108.0528412	0	44.71989441	0	37.70962906	259.4166489	36.93412399	48.28556061	25.8739109	62.25574875	0	0	0	0	0	0	0	0	114.6521759	0	0	0	0	148.5190735	0	0	29.35747337	0	0	0	0	0	51.4019165	0	0	0	89.85695648	0	0	117.7006645	0	0	0	0	0	0	0	0	71.64231873	0	41.10483932	0	0	249.0133133	0	0	46.61991882	44.05947495	0	0	0	0	0	43.74979019	0	83.40232086	0	0	29.28903008	0	0	36.71188736	68.22215652	0	0	0	0	0	0	147.0747986	329.8669319	0	33.39500046	0	0	0	0	0	0	0	0	0	0	0	0	0	0	0	0	0	0	0	0	0	0	0	152.6786957	80.59609222	56.51433563	0	0	36.24036407	0	0	0	0	0	0	0	0	0	0	0	0	163.8260345	0	0	90.9364624	0	0	0	0	0	93.51128387	108.684845	28.6183567
n	671.96857	0	0	0	0	0	0	0	0	0	0	0	0	0	41.59253693	0	0	0	0	0	0	0	0	0	0	0	0	0	0	0	0	0	0	0	0	0	0	0	0	48.20601654	0	0	0	117.1239929	92.48024368	0	0	74.9943924	0	0	0	0	0	0	0	70.19467926	46.14970779	28.0367527	35.69240952	0	0	0	30.82003403	45.28015518	89.5852356	0	245.4819622	0	0	0	0	0	101.2114983	0	0	0	85.35084534	0	0	0	36.84367371	37.10475159	73.496521	0	48.82440186	0	44.10515594	0	0	0	0	79.98168945	164.6332664	0	0	0	0	0	0	0	0	0	0	0	0	0	0	46.69328308	0	0	163.9548187	49.13983154	0	44.87982559	0	0	0	38.53294373	0	82.90431976	0	0	259.7183228	0	58.68980789	0	0	0	0	57.54930305	32.84071732	0	0	0	43.94521332	0	0	0	32.80441284	0	29.34573936	0	32.83526611	61.64517593	41.51750565	0	0	0	0	0	0	0	0	0	0	0	0	0	0	0	0	0	0	395.8336601	52.12561798	78.95823669	141.6308975	68.72431183	41.25261307	0	0	0	0	0	0	44.271698	0	0	0	0	0	0	0	0	0	0	0	147.3834534	85.99792099	232.1551743	52.73592377	101.5979309	59.79824829
n	671.97784	0	0	67.93678284	0	0	0	0	0	0	0	0	0	0	0	0	0	0	0	0	0	0	0	0	94.18139648	0	0	0	0	0	34.74525833	0	31.89724922	0	0	56.97283173	0	0	0	0	0	0	0	0	0	0	0	89.00532532	0	0	0	0	0	0	0	0	0	0	0	0	0	0	0	0	0	0	0	0	0	0	0	0	0	0	0	0	0	0	102.3420715	0	0	0	0	0	0	0	0	0	0	0	0	0	0	184.5618744	0	0	0	0	0	0	0	0	0	0	0	0	0	48.03752136	0	0	0	0	0	0	0	73.38066101	0	0	0	0	0	56.04985809	0	0	0	0	0	0	0	0	0	0	0	0	0	0	0	0	0	0	72.9602356	0	0	0	0	0	0	0	0	0	0	0	0	0	0	0	0	0	0	0	189.8428802	0	0	0	0	0	0	0	0	0	0	97.47219849	0	0	0	0	0	0	0	0	0	0	0	0	0	0	0	0	0	0	0	0	0
n	671.99396	0	0	0	0	0	0	0	0	0	0	0	0	0	0	0	73.74172211	0	0	0	0	0	0	0	0	0	39.60305786	0	0	0	0	66.47650909	0	0	0	0	0	74.53085327	0	0	0	0	0	0	235.3007278	0	0	0	0	0	0	0	0	0	40.82749939	0	0	0	0	0	0	0	0	0	0	0	0	0	0	0	0	0	0	0	0	0	0	0	0	0	0	0	0	0	0	0	0	0	0	0	0	0	0	100.1430206	0	0	0	0	0	101.9380264	0	0	0	0	61.97031021	0	0	0	32.79454803	0	0	0	0	199.8110886	0	0	0	0	0	0	0	107.1751251	127.5088158	0	0	62.0190773	0	0	0	0	0	121.6170425	0	0	0	0	0	0	0	0	0	0	0	0	0	30.6995163	0	0	0	0	0	0	0	0	0	0	0	0	0	0	0	0	0	0	0	0	0	0	0	0	0	0	0	0	0	0	0	20.04092026	0	0	0	0	0	0	0	0	0	0	0	0	0	0	0
n	671.99817	0	0	0	0	0	0	0	0	0	0	0	0	0	0	0	0	0	0	0	0	0	0	0	0	0	0	0	0	0	0	0	0	0	0	37.76135635	62.43515396	145.3290634	262.4588852	429.8044739	216.0311508	206.1577263	240.4580536	0	234.1693497	173.6794891	204.8264503	131.7630138	129.9431686	0	0	0	0	25.88771439	0	224.8124542	278.6384468	149.516571	107.5008202	117.3382568	163.3958092	31.29258537	36.1076355	210.2599144	266.6560898	233.7286758	363.7107582	315.7737503	119.2460251	241.5091019	176.7537155	162.6706543	282.9592438	0	0	0	0	0	0	39.09751892	59.62667465	0	0	51.58731079	0	141.2339401	201.3078232	44.77984238	0	121.6949081	58.04682159	0	0	93.2441597	147.0903053	71.3750267	148.8259735	0	0	0	0	0	0	0	0	59.64624405	0	0	42.5579567	0	484.0147858	364.6666145	202.4590912	160.7028122	283.7704735	0	51.75255585	272.4374657	0	421.815033	56.55362701	0	0	0	0	257.8701782	0	0	49.23248291	26.63944817	57.02441597	137.3676033	73.88372803	48.8049736	284.781517	54.80917358	0	56.56048584	242.975914	39.58822632	41.73407364	156.8594627	70.38718414	295.7005997	173.7514267	0	0	0	0	0	0	0	0	71.48526764	0	0	0	0	31.26987457	102.6605225	101.6051025	36.86607742	0	172.9329147	334.5994911	447.6636963	78.71673393	163.8019867	64.9539299	0	0	0	0	0	0	0	107.6838989	0	0	0	0	67.58409882	223.138073	80.25734711	0	220.5400352	0	0	92.45129395	145.4233818	91.79544449	141.9931297	132.8679924
n	672.01007	0	0	0	0	0	0	0	0	0	0	0	0	0	0	0	0	0	0	125.8297043	0	0	248.4390564	0	0	0	0	0	0	0	0	0	0	0	0	0	0	72.16072083	0	0	0	0	0	0	0	0	0	0	0	0	0	0	0	0	0	0	1256.899002	0	0	0	0	0	0	0	0	111.1885071	0	69.17816925	0	0	0	0	0	0	0	0	113.9752808	0	137.1313171	0	0	0	0	86.49929047	0	0	0	0	0	0	102.0231781	0	0	0	0	0	0	0	0	0	67.32332611	0	0	0	0	0	0	0	0	0	0	0	0	0	0	0	0	183.635376	0	0	0	0	0	0	0	154.7503815	195.0279236	0	0	0	0	0	0	0	0	0	0	0	0	0	0	0	0	0	0	0	0	0	0	0	0	0	0	0	0	116.937973	0	0	0	0	0	0	0	0	0	0	0	0	0	57.88333511	0	0	0	0	0	0	0	0	0	0	0	0	0	0	83.99838257	0	0	0	0	0	0	0	139.5558167
n	672.01776	0	0	0	0	0	0	0	0	0	0	0	0	0	0	87.0640564	72.2693634	0	0	0	82.1953125	0	0	0	0	0	0	0	0	0	55.21169662	0	0	44.45604324	0	0	0	0	0	0	0	0	0	0	0	0	0	0	0	0	0	0	0	35.86177826	0	0	0	0	0	0	0	0	228.615448	0	0	0	256.9651184	0	0	0	0	0	0	0	0	0	0	0	0	0	0	0	0	0	0	0	0	0	0	0	0	0	0	0	0	0	0	0	0	81.48495483	0	0	0	0	0	0	0	0	0	0	341.2512512	0	0	0	0	0	0	0	274.1991577	0	0	158.810379	0	0	0	0	0	0	0	0	0	91.871315	0	0	105.6552658	0	0	0	0	49.50870895	0	0	0	0	0	80.52577209	0	0	0	0	0	0	0	0	111.9151688	0	0	0	0	0	0	0	0	0	0	0	0	0	0	0	0	0	0	0	0	0	0	0	0	0	0	0	0	0	0	0	0	147.6177826	0	0	0	0	0
n	672.02936	0	0	0	0	0	0	0	0	0	0	0	0	0	0	0	128.9020653	0	0	0	0	0	0	0	0	0	0	0	0	0	0	0	0	0	0	0	0	0	0	72.67896271	0	0	164.2259521	0	0	0	75.36621857	85.01148224	0	0	0	0	0	0	0	0	0	0	0	0	0	48.03112411	232.6672058	0	0	0	0	0	0	0	0	0	0	0	0	0	0	0	74.14616394	0	0	0	0	0	0	0	0	0	0	0	0	0	0	0	0	0	0	0	0	0	0	0	0	0	0	0	0	0	0	0	0	0	0	0	101.5146942	0	0	0	0	0	0	0	0	93.44843292	0	0	66.7840271	0	0	0	0	0	0	0	0	0	0	0	0	0	0	0	0	0	34.34551239	0	0	0	0	0	0	0	0	0	0	0	0	0	0	0	0	0	0	0	0	0	0	0	0	0	0	0	0	0	0	0	0	0	0	0	0	0	0	0	167.0460968	0	0	0	0	0	0	0	0
n	672.04468	0	0	0	0	0	0	0	0	0	0	0	0	0	0	0	0	0	0	0	0	0	0	30.56939697	0	0	68.59503174	0	0	0	0	0	0	0	0	0	0	0	0	0	0	0	0	0	0	0	73.51379395	0	0	0	0	0	0	0	0	0	165.0545807	0	0	0	0	0	0	0	0	0	0	0	0	0	0	0	0	0	0	0	0	0	0	68.51235199	0	0	0	0	0	0	0	0	0	0	0	0	0	0	0	0	0	0	0	0	0	0	0	0	0	0	0	0	0	0	0	0	51.52522659	0	0	0	0	400.2402344	0	0	0	0	0	0	0	0	0	0	0	0	0	0	0	0	0	0	0	0	0	43.49330139	0	0	0	0	0	0	0	0	0	0	0	0	105.3751373	0	0	0	0	0	0	0	0	0	81.38085175	0	0	0	0	0	0	0	0	0	0	0	0	0	0	0	0	0	0	0	0	0	0	0	0	0	0	0	0	0	0
n	672.04724	0	0	0	0	0	0	0	0	0	0	0	0	0	0	83.05615997	0	0	0	0	0	0	0	0	0	0	0	0	0	0	0	82.60361481	0	0	0	0	0	0	0	0	0	0	0	0	0	0	0	0	0	0	0	0	0	0	0	0	0	0	0	0	0	0	180.035553	0	0	0	0	0	0	0	0	0	0	0	0	0	0	0	0	0	0	0	0	0	0	0	0	0	0	0	0	0	0	0	0	0	0	0	0	0	0	0	0	0	0	0	0	0	0	0	0	0	0	0	0	0	0	0	0	0	0	0	0	0	0	0	0	0	0	0	0	0	116.1938248	0	0	0	0	0	0	0	0	0	0	0	0	0	0	0	0	0	0	0	0	0	0	0	0	0	0	0	0	0	0	0	0	0	0	0	0	0	0	0	0	0	0	0	0	0	0	0	0	0	0	0	220.9180298	0	0	0	0	0	0	0	0
n	672.05713	0	0	0	0	0	0	0	0	0	0	0	0	0	0	0	35.54667664	0	0	0	0	0	0	46.40847015	0	111.2902451	0	98.11509323	0	0	106.9108009	0	0	0	0	0	168.0427322	0	0	0	0	0	0	0	52.51028442	43.65045547	0	0	0	0	79.36838531	0	0	0	0	0	0	0	0	0	0	0	0	0	199.1903992	0	119.6039124	0	0	172.116272	0	0	0	0	0	150.6835327	0	0	0	87.48712158	0	0	0	0	0	0	90.54508972	0	0	0	0	0	0	0	0	0	0	0	0	0	0	0	53.70796967	0	0	0	0	0	0	113.8079758	0	0	0	0	0	0	0	0	0	0	0	0	128.3147583	0	0	0	53.3771553	0	0	0	0	0	0	0	0	49.6608429	0	0	0	0	0	0	0	0	88.50628662	0	0	0	0	0	0	0	76.93068695	0	62.46679688	0	68.1448822	0	30.87953949	0	0	0	0	0	0	0	0	0	0	0	75.53027344	0	0	0	0	0	0	0	0	89.99239349	119.0820808	71.31108856	36.80757523	0	0	0	0	0	63.82896423	186.1402588	43.09056473	0	0
n	672.07495	0	0	76.15240479	0	0	0	0	0	0	0	0	0	0	0	0	0	0	81.81783295	0	0	0	0	84.22638702	55.59288788	85.96239471	0	0	0	0	0	94.52566528	0	0	0	0	0	0	90.52185822	0	0	0	0	0	0	56.28674316	182.5910187	0	322.9700623	0	0	0	0	0	86.95537567	0	0	0	0	0	147.1396332	0	0	0	0	0	0	0	0	0	0	118.2772064	0	0	0	0	0	182.1690216	52.45615005	0	0	0	0	0	0	0	355.4344177	0	0	0	0	0	0	0	0	0	0	0	0	0	0	0	0	0	0	0	0	0	0	0	0	0	0	224.0922012	0	0	0	0	99.75641632	0	0	0	93.64705658	0	0	0	71.56917572	0	0	0	0	0	0	98.30640411	0	0	0	0	0	0	0	0	51.34925079	0	0	0	0	0	0	0	0	0	0	0	0	0	0	0	0	0	76.85590363	47.77763748	0	0	0	0	0	0	0	0	0	0	0	0	0	0	66.40934753	0	0	0	0	0	0	0	0	0	0	0	0	0	415.7696838	0	0
n	672.07697	199.3686829	0	493.0493546	198.0667267	673.582962	864.5632629	0	0	80.58628845	0	0	70.44615173	0	0	147.1834106	0	52.02803421	0	180.264946	56.55825424	0	0	0	0	147.2066193	403.9810295	579.3440094	0	235.7762527	625.1871834	684.7346802	752.6915092	792.5136108	779.6499863	547.312439	746.1347504	428.0364761	338.1995773	204.1046371	119.5534725	140.1048813	240.918129	123.0914841	0	196.5110588	0	38.33385086	0	471.8152771	602.8582458	506.798912	583.727581	622.4140625	369.8008347	64.92511749	0	176.3907166	269.5619125	0	0	564.6727066	0	51.99953461	0	110.3574753	0	0	176.9481773	51.12230682	38.45211029	90.30542374	89.58341599	256.9622879	72.68411255	210.4150467	269.9950333	488.6151047	425.5517044	555.4884338	57.85637283	210.8210335	493.0449982	0	312.1726532	294.6156387	0	334.1694641	184.6647644	347.7602882	203.1883888	232.0971832	131.7095032	0	147.748436	258.9411736	0	225.1678963	415.8821869	419.3997612	389.6224327	485.4982834	541.1608315	554.2833557	588.8166733	0	712.6837158	580.6916199	409.1842918	666.6826935	37.8477211	0	599.9079056	177.8173714	63.59571075	659.9406967	207.0916328	0	249.8411827	207.6846085	204.3175735	393.5712395	387.0278397	187.5856934	317.0537834	338.3569641	490.491394	344.1237488	293.9070358	61.38758469	0	0	47.37164307	175.444191	0	291.9754219	0	116.5805511	87.95571136	648.9001617	159.9795914	134.1748734	322.0121689	0	213.8665161	588.3648071	427.7216339	459.1401482	497.0071716	547.9719048	435.7123299	608.1484528	761.6313629	846.967041	942.2001343	757.9803085	856.9921494	582.3702469	308.1842194	220.7549019	63.41541672	331.699791	323.7070618	1658.844818	79.07243347	0	191.6086655	0	0	387.6198502	510.7305984	383.3099899	285.9876099	481.5049744	296.6025276	822.8553848	404.2102509	931.0119743	785.4794464	724.6130066	647.0435944	732.1698837	318.1293945	77.59391022	631.9519653	0	384.1938629	505.2991676	272.3055344	133.3211594	230.5426292	34.82610321	162.6387558
n	672.08649	0	0	0	0	0	0	0	0	77.17819214	0	66.29006195	0	110.7106705	0	63.91625214	0	65.74876404	0	0	151.6671448	0	0	0	0	0	42.68447495	62.18843079	0	0	0	0	0	49.38047409	31.29620171	0	0	0	0	68.56536865	0	0	0	0	102.2623062	0	0	0	0	0	0	0	0	0	0	146.6963806	206.6920624	0	0	414.5240784	0	59.33529282	0	0	0	0	158.7812958	0	0	0	0	0	0	48.65657425	0	92.90479279	0	0	0	0	0	0	0	0	0	0	0	0	62.64414978	0	0	0	0	178.6099243	0	25.41595268	316.2051392	0	0	0	0	0	0	0	0	0	0	0	0	0	0	0	0	0	0	0	50.6709404	210.7266235	0	0	0	0	0	0	0	0	0	0	0	0	0	0	0	0	0	0	0	0	0	0	0	0	0	0	0	0	0	85.34785461	0	0	0	0	0	0	0	0	0	73.03089905	0	0	0	0	0	0	36.86431503	0	0	0	0	0	0	0	0	0	0	0	0	0	0	0	0	0	0	0	0	0	70.78850555	0	0	0	0	0	0
n	672.09619	0	0	0	0	0	0	0	0	0	0	0	0	58.57479477	111.6843109	0	0	74.65220642	0	0	0	0	0	0	0	0	0	36.1837616	0	0	75.53239441	44.61193466	0	0	0	0	0	0	0	0	103.7172699	0	0	0	0	0	81.93547821	0	149.5577087	0	0	0	0	0	0	0	259.672699	0	0	0	0	0	0	0	0	0	0	183.3448944	0	155.1180878	0	0	54.978302	0	58.83400726	0	0	0	0	0	0	210.6520081	0	0	86.61329651	0	0	0	0	0	0	0	0	0	0	149.1813507	100.2943115	0	0	0	0	0	0	0	0	0	0	0	0	0	0	0	0	0	0	81.95233917	0	0	0	0	0	0	0	0	73.18613434	0	0	0	0	0	0	0	0	129.7600098	0	0	0	313.8208923	0	0	0	0	0	0	0	0	0	0	0	0	0	0	0	118.5662766	0	0	0	0	0	0	0	0	0	0	48.78540802	0	0	0	0	0	0	0	0	54.17848587	0	0	0	0	0	0	0	0	0	0	0	178.3679199	0	0	79.22341156	0	0	0	0
n	672.11365	0	0	0	0	0	0	0	102.3412476	75.48055267	0	0	0	0	0	78.37744904	0	0	0	0	0	0	64.89035034	0	0	0	0	0	0	0	0	0	0	0	0	0	0	0	0	0	0	0	0	181.3504486	0	0	0	0	0	57.29210281	0	0	49.3747139	0	42.3654213	0	0	0	0	0	0	0	0	0	136.9899445	0	0	0	244.9809875	0	0	0	0	0	0	0	0	0	0	0	0	0	0	0	0	0	0	0	0	0	0	0	0	0	0	0	0	0	0	0	0	0	0	0	0	0	0	0	0	0	425.8759766	0	0	96.07691193	0	0	35.33000183	0	0	0	0	0	0	178.8260345	0	0	0	0	0	0	0	0	178.1120758	0	0	0	0	0	33.30466461	30.23164368	69.10445404	0	0	0	0	0	0	52.31766129	0	0	88.51088715	53.13400269	0	0	0	0	0	0	0	0	0	0	0	0	0	0	0	0	0	0	0	89.16267395	75.33944702	0	0	0	0	0	0	0	0	0	0	96.0062027	0	0	0	0	0	0	0	0	0
n	672.1217	114.8733826	0	0	0	0	0	0	0	108.4916382	0	0	0	0	101.2364273	0	66.88870239	0	0	0	0	0	0	0	0	0	0	0	0	0	0	0	0	31.48830986	0	0	0	0	0	0	0	0	0	0	0	75.21881866	0	29.59630585	0	0	0	0	0	0	0	0	0	0	0	0	398.7396851	31.54534531	0	171.5219879	0	0	0	0	0	0	0	0	0	0	0	50.20506668	0	0	0	124.9518738	0	0	0	0	0	0	0	0	0	0	0	0	0	0	0	0	0	0	0	0	0	0	0	0	0	0	0	0	0	0	0	0	0	0	0	0	0	0	80.28778839	0	0	0	0	0	0	0	0	0	0	0	0	0	0	0	0	0	0	0	0	0	0	0	0	0	0	0	0	0	0	0	0	0	0	0	98.75818634	51.23903656	0	0	0	0	0	0	0	0	0	0	0	0	0	0	45.64572906	0	0	0	0	0	0	0	0	0	0	0	0	77.2390976	0	0	0	0	256.0604858	0	0	0	0
n	672.12836	0	0	0	0	0	0	0	0	0	0	0	0	0	0	0	0	0	93.53069305	0	0	0	0	0	214.4574432	0	0	0	0	0	0	0	0	0	0	0	0	0	125.8123016	0	0	0	0	0	0	0	149.6568146	0	0	0	0	0	0	0	0	0	0	0	0	0	396.2254944	0	0	0	0	0	0	0	0	0	27.79239273	0	0	0	0	0	0	0	0	0	0	0	0	0	0	0	177.3611755	0	0	120.4664001	0	0	0	0	0	0	0	0	0	0	0	0	0	0	0	0	0	0	0	0	0	0	0	0	0	0	0	0	0	0	0	0	0	132.1585388	0	0	0	0	0	0	0	0	0	0	0	0	0	233.7081604	0	0	0	0	0	0	0	0	0	0	0	0	0	0	0	0	0	0	0	0	0	0	0	0	0	100.7948685	0	0	0	0	0	0	0	0	0	0	35.53977203	0	0	59.72403717	0	0	0	0	0	0	0	0	0	0	0	0	0	0	83.92095947
n	672.14124	0	0	0	0	0	0	0	0	0	0	0	0	80.82602692	0	0	0	0	118.9438629	0	0	0	0	0	0	0	0	0	0	0	0	0	0	0	0	0	0	0	0	0	0	0	0	0	0	0	0	0	0	0	0	0	0	0	0	0	61.31250763	0	193.0219727	0	0	0	0	0	0	0	0	0	0	0	0	0	0	0	0	47.72147751	0	0	0	0	0	0	0	0	0	0	0	0	0	0	0	0	0	0	0	0	0	0	0	0	0	0	0	0	0	0	0	0	0	0	0	0	0	0	0	98.75661087	0	0	201.9008331	0	195.8348541	0	0	0	0	0	0	0	0	0	0	0	0	0	0	0	0	0	0	0	0	0	0	0	0	0	0	0	0	0	0	0	0	0	0	0	0	0	0	0	0	0	0	165.9626007	0	0	0	141.228302	0	0	0	0	0	168.1204071	32.61730957	0	81.94513702	0	0	0	0	0	0	0	0	0	0	0	95.74622345	0	0	0	0
n	672.14648	0	0	0	0	0	0	0	0	0	0	0	0	0	0	0	0	0	85.90885925	0	111.2596207	0	0	0	65.88860321	0	0	0	0	0	0	40.4427948	0	0	0	0	0	0	0	0	0	0	0	0	0	0	0	0	0	0	0	0	0	0	0	0	0	256.1740417	0	0	0	0	255.0315552	0	0	0	0	0	0	0	0	30.56827927	0	0	0	110.445961	0	0	0	0	31.95835686	104.0322952	0	0	0	0	0	0	0	0	0	0	0	0	0	0	0	0	0	0	0	0	0	0	0	0	0	0	0	0	0	0	0	0	0	0	0	136.1336517	0	0	0	0	0	0	0	0	0	0	0	0	0	0	0	226.6643677	0	0	0	325.0957642	0	0	0	0	0	0	0	0	0	0	0	0	0	0	0	0	0	0	0	0	0	0	0	0	39.02981186	0	0	0	0	0	0	0	0	0	0	0	0	0	0	0	0	0	0	0	0	0	0	0	0	0	0	0	0	0	0
n	672.16034	0	0	0	0	0	0	0	0	0	52.32531738	0	0	0	103.8065872	0	242.1779327	0	81.08525085	73.57472229	0	0	0	0	0	0	46.62291718	0	110.1775284	0	0	0	65.75036621	0	0	37.7016983	0	0	0	0	0	0	0	0	132.1367035	0	0	343.7349854	127.7234344	0	0	0	0	0	0	0	0	0	0	0	0	0	0	0	0	0	0	0	0	0	0	0	0	0	0	0	0	125.6133804	54.6089859	0	0	0	0	254.0132599	0	0	203.3786316	0	0	0	0	0	0	172.4281616	0	0	0	0	0	0	0	0	0	0	28.51618767	0	0	0	0	0	0	0	40.77838898	130.7119141	0	89.82883453	0	0	0	69.89396667	0	0	0	0	0	0	0	0	0	0	0	0	0	0	0	0	0	0	0	0	0	0	0	0	0	0	0	0	0	73.81421661	51.7289238	0	53.54752731	0	0	0	0	0	0	0	0	0	0	0	0	0	0	0	0	0	0	0	41.86501694	0	0	0	0	0	0	0	22.97732162	0	161.5008392	0	0	0	96.56877899	0	0	0	0	0	0
n	672.16779	0	0	0	0	0	0	69.81166077	0	0	0	0	0	0	0	0	0	0	0	0	0	0	0	0	0	0	82.94416809	0	0	0	0	0	0	55.34905243	0	0	0	0	0	0	0	0	0	0	0	0	0	0	0	75.6786499	0	0	0	0	0	0	0	341.7353706	160.4272919	0	0	0	148.8700428	97.4699173	433.9199677	58.11515808	265.1207581	0	0	0	0	0	0	28.21753311	82.50679016	0	0	0	0	0	0	0	0	0	0	0	0	0	0	0	0	0	0	330.5081482	0	0	0	0	0	0	0	0	0	0	0	300.8104401	0	0	0	0	0	0	0	63.248806	33.61903	111.5916672	280.701416	0	77.25146484	70.20982361	271.6343002	0	0	0	73.6034317	126.7036667	0	122.5456848	0	0	0	0	0	0	0	0	69.98113251	156.5869141	0	0	0	0	0	0	0	0	0	0	0	0	0	0	0	0	0	0	0	0	0	0	0	0	0	0	67.50770569	0	0	97.38132477	0	140.2526245	0	0	32.29935074	0	0	0	0	0	0	0	0	0	0	0	0	0	0	0	0	0	0	0	0
n	672.17737	0	0	0	0	0	0	0	0	0	0	0	0	0	73.72889709	0	0	64.6678772	0	0	0	77.52337646	0	0	0	0	0	41.72690964	0	0	0	0	0	0	0	0	0	0	0	0	0	0	138.4736023	261.118042	0	0	0	0	0	0	0	0	0	0	0	0	0	0	0	0	0	0	0	0	0	0	0	0	0	0	0	0	0	0	0	0	0	0	0	0	0	0	0	0	0	0	238.7333984	0	0	28.88878822	0	0	0	217.5437927	0	0	0	0	0	0	0	0	0	0	0	0	0	0	0	0	273.6109619	131.4756622	0	0	0	0	0	191.7075348	73.01750183	0	0	0	0	0	0	262.6835938	0	64.6596756	0	0	0	0	0	0	0	0	0	0	0	0	0	0	0	0	0	0	0	0	0	0	0	0	0	0	0	0	0	0	0	92.13952637	0	0	0	0	0	128.8729095	0	0	0	0	0	0	0	0	0	0	88.01924896	0	0	0	87.53375244	0	0	0	0	0	0	0	0	0	0	0	0
n	672.18628	0	0	65.84915924	0	0	0	0	0	61.89119339	0	0	0	0	0	91.65297699	0	64.80986023	0	0	0	0	0	0	0	0	0	0	0	0	0	0	0	0	0	0	0	0	0	0	0	0	0	0	0	0	0	0	0	0	0	0	0	0	0	0	0	0	0	0	0	0	0	0	0	0	0	0	0	0	0	0	0	56.56256866	33.52017593	0	0	129.095993	0	0	0	0	0	0	0	0	0	0	0	0	0	0	0	0	0	0	0	0	0	0	0	0	0	0	0	0	0	0	0	0	0	0	0	0	0	0	0	0	0	0	0	0	0	0	0	0	0	0	0	187.0027008	0	0	0	0	0	0	0	0	0	0	0	0	65.2257309	0	0	0	0	0	0	0	0	0	109.0556259	0	0	0	0	0	0	0	0	0	272.6590652	415.291626	228.6332092	0	0	0	0	0	0	0	0	0	0	0	0	0	0	0	0	0	0	0	0	107.1849213	0	0	0	0	0	0	26.01670647
n	672.20154	0	0	0	0	0	0	35.51444626	0	0	0	0	0	0	0	0	0	0	0	0	0	0	0	0	0	0	0	0	0	0	0	0	0	0	0	0	0	0	0	0	0	0	119.4619141	0	0	0	0	0	0	0	0	0	0	0	0	0	0	0	0	0	0	0	0	0	0	0	0	0	0	0	0	0	0	0	0	90.63228607	0	0	0	0	0	0	0	0	0	74.50857544	0	0	0	0	0	0	0	0	0	0	0	0	0	0	0	0	49.76285172	0	0	0	0	0	0	0	0	204.8250885	0	0	0	0	0	0	0	0	153.1480255	0	0	0	110.1447983	60.652771	0	0	0	0	0	0	0	0	0	0	0	0	0	0	0	0	0	0	50.55267334	0	0	0	0	0	0	0	0	0	0	0	0	0	0	0	0	0	0	0	0	0	0	172.0689087	429.3442345	0	0	0	0	0	0	0	0	0	0	0	0	0	0	0	0	0	0	0	0	0	0	0	0
n	672.2121	0	0	98.47278595	0	0	0	0	0	0	0	0	0	0	130.6534424	0	0	0	0	0	0	0	0	0	0	0	0	0	0	0	0	0	0	0	18.24560165	0	0	0	0	174.3025513	0	0	292.9795227	0	0	0	0	0	0	0	0	0	52.05495071	0	0	0	0	0	0	0	0	0	0	0	0	0	0	0	0	0	0	0	0	0	0	0	75.35830688	121.1110687	0	0	0	0	0	0	0	0	153.4114838	0	0	0	0	0	0	158.1871948	0	0	0	0	0	192.3529587	0	0	0	0	82.54563141	0	0	0	0	0	0	0	0	0	0	0	0	0	0	0	222.2691193	0	0	0	0	0	0	0	0	0	0	0	0	0	0	0	0	494.383606	0	0	0	121.2611847	0	0	0	0	0	0	0	0	0	0	0	0	0	0	0	0	0	0	0	0	0	0	0	131.5520477	33.27079773	33.47067642	0	0	105.7381287	0	0	0	0	0	0	66.70863342	0	0	0	0	0	0	0	0	0	0	0	0	265.4581833	32.79558182	0
n	672.22076	0	0	0	0	0	0	0	0	94.17417145	0	85.24213409	0	0	0	0	0	0	0	0	75.56814575	0	0	0	0	0	72.68854523	0	0	0	0	0	0	49.85414124	0	0	0	0	120.3648224	0	0	0	0	0	294.5137329	73.58110046	66.77267456	133.6750069	0	0	0	0	61.80083466	0	0	0	0	0	0	0	116.9393082	0	0	0	214.2016602	0	0	0	0	0	0	0	0	0	0	0	44.02836609	0	0	0	0	0	0	0	117.5672531	0	0	34.16176605	0	0	0	0	0	0	0	0	0	0	0	0	0	58.12646103	0	0	0	0	0	0	0	0	0	0	0	0	0	0	0	0	148.2242126	0	0	0	0	0	31.24443436	0	0	45.38841629	0	0	0	0	0	0	0	0	0	222.0639954	0	0	0	0	0	0	45.77651978	0	51.62215042	0	0	0	0	0	244.1811829	0	112.5771179	0	0	0	0	0	0	0	0	0	67.34268951	0	0	0	0	0	0	0	0	0	0	0	0	0	0	121.4480057	53.69189072	39.68477631	43.79404831	0	0	161.6056519	0	0	0	0	0	0	0
n	672.23206	0	0	0	0	0	0	0	0	0	0	0	61.53095245	0	141.9684906	62.13303375	92.52133179	0	0	0	77.08402252	0	0	0	0	0	0	0	0	0	0	0	0	0	0	0	0	30.70000076	0	0	0	0	0	0	0	0	0	0	0	0	0	0	0	0	55.76973343	0	0	0	0	0	0	0	0	0	0	0	116.8057938	0	0	0	0	0	0	0	0	0	0	0	0	0	0	0	0	0	0	0	0	0	0	0	0	0	0	0	0	0	0	0	0	0	0	0	0	0	0	0	0	0	0	0	0	0	0	0	0	0	239.394516	0	0	0	0	0	0	0	0	0	0	0	0	0	0	0	0	0	0	0	462.8002625	233.1860962	0	0	0	0	0	0	0	0	0	0	0	0	0	0	0	45.71906662	58.01203156	83.84972382	0	0	0	0	192.802475	0	0	0	44.32297516	207.0417938	31.61039162	0	0	0	0	0	0	59.16664505	0	0	0	0	0	0	0	0	0	0	102.0425034	0	0	59.95808411	0	0	0	0	0
n	672.23914	0	1054.014832	0	0	0	141.6601105	82.68968201	68.6938858	0	112.7370071	214.0854149	0	0	474.472023	0	76.82463837	0	0	0	156.045929	0	112.9577179	0	98.0255127	0	0	0	0	0	0	0	0	47.70411301	0	0	0	0	0	0	33.14188004	260.6939087	0	145.8399582	0	60.6361351	0	89.22585297	0	0	0	0	0	0	0	0	0	97.37513733	0	0	0	0	0	0	0	0	0	0	0	0	0	0	0	0	0	0	196.671402	0	0	0	0	0	0	0	0	89.72459412	0	0	0	39.95306778	44.01527405	0	0	0	0	0	0	0	0	0	0	0	0	0	0	0	0	0	0	64.13008118	0	0	0	0	182.6114655	0	0	0	0	0	0	0	0	102.4111862	0	0	0	0	0	0	0	0	0	0	0	0	0	0	0	0	0	0	0	0	0	0	0	0	0	37.53935623	0	0	0	0	0	0	0	0	0	0	0	0	0	0	125.9268799	0	0	0	86.29337311	0	0	0	0	102.748703	0	0	0	0	0	0	0	69.64778137	0	0	0	0	0	0	0	0	0	0	47.0208931
n	672.24658	0	0	0	0	0	0	0	0	0	0	0	0	0	0	0	60.47419739	0	0	0	0	0	0	0	0	0	0	0	44.12278366	0	0	0	0	0	39.21113205	0	0	0	0	0	0	0	0	0	0	0	0	154.4687195	0	0	0	0	0	0	0	0	0	0	0	0	0	0	0	0	314.257019	0	453.1797485	0	0	0	0	0	0	0	0	0	0	0	66.47090912	0	0	0	0	0	0	0	0	0	0	0	0	0	0	0	0	0	0	0	0	0	0	0	0	0	0	0	0	0	0	0	0	0	0	0	121.5029297	0	44.21725845	0	0	0	0	0	0	208.5124969	0	0	0	0	0	0	0	0	0	0	165.1713562	0	0	0	0	0	0	0	0	0	48.75351715	0	0	0	0	0	0	0	0	0	0	0	0	0	0	0	0	0	0	0	0	0	0	0	0	0	0	0	0	108.7116089	0	0	0	0	0	0	0	87.03835297	0	0	0	55.46287918	0	104.1394272	0	0	0	0	0
n	672.26172	0	0	0	0	0	0	41.87102509	0	40.57651138	27.86261368	0	0	0	0	0	0	0	0	0	0	0	71.91629791	0	0	0	0	0	0	0	0	0	0	0	0	0	0	0	0	0	0	0	0	0	0	0	0	0	0	0	0	0	0	0	121.1724396	0	0	0	0	0	0	0	0	0	0	0	0	0	0	0	0	161.0290985	0	31.17346573	100.5099716	0	0	0	0	57.18229675	0	0	0	0	0	0	0	0	0	0	0	0	0	0	0	0	0	30.15705109	0	0	0	0	0	53.31571579	0	0	30.94233322	0	0	0	270.821167	0	46.60059738	0	0	0	0	206.4228363	83.63100433	0	101.7692413	0	0	158.9136047	0	0	0	0	0	0	0	0	0	0	0	0	75.42236328	0	0	0	56.93733215	0	0	0	0	0	0	0	0	0	0	0	0	0	0	0	0	0	0	0	0	0	0	447.2721558	0	0	0	0	0	0	0	0	0	0	0	0	0	0	0	0	0	0	0	0	64.77505493	117.3723602	0	0	0	0	0	0	26.67201805
n	672.27441	0	0	0	0	0	0	0	0	153.6399536	0	173.421936	0	572.485466	115.2495956	926.577507	325.2882233	143.1925354	415.9538803	371.7805367	690.3535843	80.33205414	1593.774445	0	533.0017166	60.8161087	0	0	0	22.44966888	0	0	219.7186089	0	85.516922	0	0	92.18273163	130.3775902	0	48.55348587	0	254.5828247	0	0	0	222.9480743	186.2362061	254.1275635	0	0	0	0	0	0	1186.421616	394.3379059	167.2570648	563.617218	692.1702118	629.8525925	0	648.9988403	633.0961456	929.6462708	0	590.4615021	467.6758652	176.9154968	319.0100212	96.47245789	236.3267365	0	0	0	0	28.41940689	0	54.92504883	0	43.45198822	206.8661346	0	285.2163277	79.01048279	0	319.1451416	0	55.25587845	0	0	206.2684364	65.85681915	148.1029358	73.12384796	48.72894287	176.7208252	72.82255554	57.14071274	0	23.73363495	0	38.79531097	0	0	81.93045044	0	0	0	0	178.7114105	0	48.11705017	97.71894073	120.5456085	0	0	287.8036613	269.7469635	572.4730682	370.11063	0	0	0	0	0	0	0	183.9027252	0	0	131.0433655	70.76252747	215.3024445	67.82627869	0	1270.498962	469.917511	121.2679138	0	0	0	0	0	0	0	0	63.46474457	0	26.39588737	32.98286819	125.4446449	0	0	78.436409	40.49424362	0	81.38131714	187.1045914	0	743.1333771	50.3864212	225.890461	446.7859497	0	332.8851013	0	207.7506104	0	0	68.98911285	0	33.80767059	0	44.00115204	106.962532	0	0	0	58.53868866	0	225.2148552	62.27868652	0	167.1875687	256.1029243	111.8086739	138.8713379	326.0623016	428.6427002	186.5160217	0	238.4598045
n	672.27515	0	0	33.60102463	0	0	0	0	0	0	0	0	0	0	0	0	0	108.9368286	0	0	0	183.1908112	439.6665344	0	0	0	0	29.32602501	0	0	0	0	0	0	0	0	0	48.60820007	113.3576775	0	191.3534012	250.2790031	0	42.25423431	171.3786964	0	200.0438957	376.3601875	117.191555	39.53057861	0	0	0	0	0	264.3790283	361.4519424	303.3208694	354.6790695	719.4334183	149.0118332	61.72967529	539.9239273	529.041832	591.3297272	256.3248482	342.6557102	104.4369812	259.2475662	0	94.00612259	90.58267212	242.8772163	0	0	0	0	0	0	0	133.279129	78.09928131	125.4428825	102.268856	0	50.0438652	145.7700996	0	0	44.3567276	50.91914368	0	46.82670975	172.0598526	93.27100945	62.95987701	101.8722191	0	0	0	0	0	0	0	0	0	0	0	0	0	202.6689377	0	33.02482224	223.4262657	70.01267815	109.1721001	95.9617691	257.999115	40.32698822	804.6902618	0	0	0	0	0	0	0	44.16271973	187.0602341	0	32.7573967	48.32220078	103.6916409	0	0	0	422.6364822	341.922348	143.8543968	0	117.7210159	0	0	0	0	0	0	0	0	0	0	0	52.09063339	0	0	0	0	53.67760468	109.9830627	144.145256	0	191.2752342	52.22950363	268.6415367	32.61571503	285.6870232	237.5492649	175.0909958	143.8052559	0	0	0	0	0	0	0	0	39.97488403	0	0	63.05633926	0	104.3701401	96.22514343	44.14238358	256.378582	0	167.7526665	259.4655266	59.17685318	412.2816315	76.776474	58.99590302
n	672.28534	0	0	0	0	0	0	0	0	49.09694672	0	0	0	0	73.82092285	118.3269348	0	0	0	0	0	0	0	0	0	0	0	41.86182785	0	0	0	0	0	0	0	0	0	0	67.83826447	0	0	0	0	0	0	0	0	0	0	0	0	0	0	0	0	0	0	0	171.2773743	0	0	0	0	0	0	0	0	0	0	93.98849487	0	0	0	0	0	0	0	91.86044312	0	0	0	0	0	0	0	0	0	0	0	0	0	0	0	0	0	0	0	0	0	0	0	58.26409149	0	0	0	0	0	0	0	0	0	0	0	0	0	0	0	0	334.2470398	0	0	0	0	0	0	0	0	0	87.8655014	0	0	0	0	0	0	0	0	0	0	0	0	265.9924622	0	0	0	0	0	0	0	0	0	0	0	58.35290527	0	0	0	0	0	126.9653473	0	0	61.7157135	0	0	94.15924072	0	0	111.3061066	124.7954941	0	0	0	0	0	0	0	0	0	0	0	0	0	0	0	108.0174713	0	0	0	0	0	0	0
n	672.30475	0	0	0	0	0	0	224.862854	0	0	214.4210587	0	0	92.56692505	108.8637695	66.50061035	619.9118729	0	0	389.6327591	116.6747818	0	102.2099991	0	0	0	0	0	0	0	0	0	0	30.16840553	73.80399323	0	0	103.3628845	0	0	0	0	0	0	0	0	0	0	0	0	0	0	0	0	0	0	0	0	0	0	0	0	0	0	0	0	0	0	0	0	0	0	0	0	82.67328644	0	0	72.98487091	93.04180908	0	0	0	0	0	0	0	434.0845642	0	0	0	0	0	0	0	0	0	0	0	0	0	0	0	0	0	0	0	0	0	0	0	0	0	0	0	231.9866333	0	0	0	201.5313721	0	0	87.74332428	295.6993103	282.7445984	0	0	51.44630432	0	0	0	117.6935349	0	71.19161224	75.72907257	0	0	0	0	0	0	0	0	0	0	0	0	0	0	0	0	0	0	0	43.76599121	0	0	0	0	0	0	0	0	0	0	0	0	0	0	0	0	0	0	0	0	0	0	0	0	0	0	0	0	0	0	0	0	0	0	0	0	0	0	0
n	672.30688	0	0	136.8884277	200.9082184	111.9778137	94.81970978	103.0204353	0	0	51.86856461	0	53.05621719	87.06532288	0	0	110.7402191	71.11318207	0	104.0689964	256.4854584	0	292.4922791	219.1661797	387.1371231	44.34956741	91.13442612	0	0	101.0083961	111.6682434	0	0	0	0	0	0	0	0	0	0	0	0	0	0	0	0	273.7746582	0	0	0	82.02099609	103.0385361	0	32.1184845	0	44.70107269	50.52371597	0	0	0	0	0	0	0	0	356.0067139	0	82.93577576	0	0	0	0	0	72.47786713	54.5998764	0	0	0	0	45.50941467	0	52.44373322	0	0	0	0	0	0	180.5276299	0	0	110.0643463	0	0	0	0	85.16614151	74.80238152	99.06896591	44.72079468	0	0	79.82022095	0	0	0	0	0	0	0	346.7746887	0	0	0	0	0	0	0	0	120.0438042	62.13944626	0	163.6463432	37.30696487	566.7924576	0	0	0	65.78190613	114.8778534	32.05147552	54.24349213	69.60883331	0	0	0	0	0	0	0	0	0	39.86412048	0	0	107.4294701	0	54.95196152	96.04849243	94.61850357	0	0	0	71.26995087	0	0	0	0	0	0	0	0	0	0	0	121.1503487	0	0	0	55.65797806	0	71.40526772	221.4050865	223.8251572	0	0	0	0	0	0	0	0	58.17725754	0	0	70.80251312	0	79.87371063	0	0	0	0
n	672.31921	0	0	40.40114212	0	0	0	0	0	0	0	0	0	0	0	0	0	0	207.9084854	0	0	0	0	0	0	0	105.4866486	0	0	0	0	0	0	0	0	0	0	0	0	0	223.0693817	84.60961151	0	0	0	0	0	0	0	0	0	0	92.56098175	0	0	0	0	0	0	244.3556061	40.57008362	0	410.3229446	32.99281693	251.9650116	52.88166618	0	0	0	0	0	0	0	26.74555779	0	103.746521	0	0	0	0	0	0	0	0	0	0	0	0	0	0	0	0	0	0	0	0	0	0	0	0	0	0	0	40.43983459	0	0	0	0	0	0	0	0	0	0	0	0	0	0	0	147.1550751	0	0	0	0	0	0	0	0	0	0	0	0	0	0	0	0	1309.729126	301.7603836	0	0	80.32868195	0	0	0	0	0	0	0	0	0	0	0	0	45.5333786	0	0	0	0	0	0	0	0	0	0	0	0	0	0	0	0	0	0	0	0	0	0	0	0	0	0	0	0	0	0	0	0	61.11005783	48.99423599	0	0	182.4918365	68.00882721	61.55373001
n	672.32556	0	0	0	0	0	0	0	0	0	52.09592819	0	0	0	0	0	0	0	71.75491333	0	0	0	49.89015961	0	0	0	0	0	0	0	0	0	0	0	0	0	0	0	0	0	126.6844101	0	0	0	129.3225708	0	0	0	0	0	80.55688477	0	0	0	0	0	0	0	0	0	0	30.75823212	24.45917892	0	0	0	0	0	0	0	0	0	0	0	0	0	0	0	0	0	0	0	0	0	0	0	0	0	0	223.2544098	81.04625702	0	0	249.4007416	0	0	0	0	0	0	0	0	0	0	0	0	0	0	0	0	0	0	0	124.8979187	0	0	0	0	0	0	69.75431061	0	0	0	0	0	71.01745605	0	0	0	0	0	0	0	0	124.9505768	440.914505	0	0	0	105.30056	0	0	0	0	0	0	0	0	0	0	0	60.90738297	0	0	0	0	0	0	0	0	0	0	0	0	0	0	0	0	0	0	0	0	0	0	0	0	0	0	0	0	0	0	0	0	0	0	0	0	0	184.7718506	0	0
n	672.33972	1424.750534	1162.774414	1367.066803	2539.918365	1628.079491	1863.862579	99.65016556	335.3086472	0	128.0850067	43.20690536	35.2375946	1337.853836	1529.820404	1536.262344	1524.282642	1309.866928	1118.448555	2125.167068	4212.488632	2542.699005	4585.724487	2840.583847	3085.535614	1381.731384	1275.878075	953.6316261	356.7179108	874.6628036	1097.203239	0	0	0	0	0	0	207.7169914	165.3951683	229.2313843	142.0504761	91.88899612	421.2371979	394.5289993	603.0169678	811.1982346	739.6986771	430.2558289	192.8327484	1015.642063	830.743988	716.325985	1148.657227	604.2702026	1015.03019	818.7083054	1520.417389	1389.581779	1643.158897	1381.601681	1158.251457	807.9902802	72.84410858	213.0453491	765.3216095	693.9149513	571.1297035	556.5663528	677.8611832	350.690258	263.0584888	681.0233612	446.1031075	898.1795731	1391.919937	1462.143707	1580.853767	2544.971161	1724.564651	335.1490059	727.5129776	633.9603348	662.6857834	542.4430237	595.0200233	508.8688126	356.6779099	421.0018311	433.7640076	635.9426689	534.0425797	414.3400078	223.3235664	561.172287	478.8232079	309.3986855	574.3776512	1617.328438	882.8347282	1679.26255	865.8871918	1144.730499	1052.704079	0	0	0	135.4100723	0	0	630.1163483	507.4691544	865.1469078	639.1121597	507.3148079	509.8227959	570.5412445	512.7490311	1889.573851	1147.238342	1552.296684	968.2439613	1029.66655	2195.621811	1506.869308	1558.735939	2438.149338	1751.081253	685.2923317	1128.576149	1031.518749	488.4871254	876.2980804	818.0864754	561.3247108	195.4637909	499.9767189	0	0	113.442749	257.0340462	277.6432724	372.0621643	430.3674355	532.8854942	530.5557785	1171.045906	991.0520935	735.1060333	1020.820763	1129.331322	807.530201	0	0	0	0	0	0	152.9272461	387.285965	508.9768715	176.1810989	604.5732765	497.194912	0	743.8981552	730.5137482	936.9912415	559.3307648	593.0879784	799.850872	964.7492676	1066.527229	1518.64193	1181.485977	1067.493423	0	0	0	0	0	0	348.522625	248.8397636	291.3434486	1055.050995	475.7137566	552.0973473	376.240551	350.0621834	398.9389496	670.1402054	632.3298912	559.996048
n	672.35114	0	0	0	0	0	0	0	0	88.68334961	0	0	0	0	268.3101196	0	0	0	0	0	0	0	0	0	0	0	0	0	0	0	0	0	0	0	0	0	0	0	0	0	0	0	0	0	0	0	0	0	0	0	0	0	0	0	0	0	0	0	148.0630493	0	0	0	0	0	0	0	0	0	0	0	0	0	0	0	0	0	0	0	0	0	0	0	0	0	0	0	154.8020172	0	150.4428406	0	0	0	186.6572571	0	0	0	0	0	0	0	0	0	0	0	0	0	0	0	0	0	0	0	0	0	0	0	0	0	0	0	0	172.9320831	0	0	0	0	0	0	0	0	63.062397	0	0	0	0	0	0	0	0	43.27902603	0	110.1464844	0	0	0	0	0	69.29001617	0	0	0	0	0	0	0	0	0	0	0	0	0	0	0	0	0	0	0	95.42786407	0	0	0	0	29.0656147	0	0	0	0	0	0	0	0	0	0	0	0	0	0	0	0	0	0	0	0
n	672.36133	0	0	0	0	0	0	0	0	0	0	0	0	0	0	0	0	0	0	0	0	0	0	0	0	0	0	0	0	0	0	0	0	0	0	0	0	0	0	0	0	85.11815643	0	0	0	0	0	159.619873	378.9673157	0	125.7168198	0	0	0	0	0	0	0	0	0	0	0	0	0	0	0	0	0	0	0	0	0	0	45.24485016	0	0	0	0	0	0	0	0	0	0	0	0	0	0	0	108.0029755	0	0	0	0	0	0	0	0	0	0	0	0	0	0	0	0	0	0	59.78964615	91.83992004	0	0	0	321.370697	0	0	132.2674255	0	82.06229401	0	0	0	0	0	0	0	0	122.9041367	0	0	0	0	0	0	0	0	0	0	0	0	0	0	0	0	0	0	0	0	0	0	0	0	0	94.74137878	0	0	0	0	0	0	0	0	0	0	0	0	127.1969528	0	0	0	0	0	0	0	0	0	0	0	99.92053986	0	0	0	0	0	0	103.8359909	0	0	104.1750565	0	0	0	206.6549683
n	672.37427	0	0	0	0	0	0	0	0	57.88392639	0	0	0	81.69888306	0	0	0	0	0	0	0	0	0	0	0	0	0	0	0	0	0	0	0	0	0	0	0	0	0	0	0	0	0	116.5009689	0	0	0	0	0	0	0	0	0	0	0	0	0	0	0	0	0	0	0	0	0	0	0	0	0	0	0	0	0	0	0	0	215.6181641	0	0	0	0	33.68278503	0	0	0	55.22840118	0	0	120.3877487	0	0	0	0	0	0	0	0	0	0	0	0	0	0	0	0	0	0	0	0	93.13880157	0	0	0	0	0	74.30521393	0	0	0	66.66569519	0	0	0	0	0	0	0	0	0	0	0	116.0690155	0	0	0	0	0	0	0	0	0	0	0	0	0	0	0	0	0	0	0	0	115.6716385	0	0	0	0	0	0	0	0	0	0	0	0	0	0	0	0	0	0	0	0	0	0	0	0	0	0	0	0	0	0	0	0	0	0	0	0	0	0	0	0
n	672.3783	0	0	0	0	0	0	0	0	0	0	0	0	0	0	0	0	59.27669144	0	0	0	56.31519699	0	0	0	0	0	0	0	0	0	0	0	0	0	33.82077026	0	0	0	90.95253754	0	0	0	0	0	0	0	0	0	0	0	0	0	0	0	0	218.2225037	0	0	552.6414185	0	0	0	0	863.1552734	0	0	0	0	0	0	0	0	0	0	0	0	0	0	0	0	0	196.7729797	0	0	0	0	0	0	0	109.5319824	0	0	0	0	0	0	0	0	0	0	0	0	0	0	0	0	0	0	0	0	0	0	131.396759	0	0	0	0	0	0	0	0	0	0	40.75836182	0	0	0	0	135.7359161	0	0	0	0	0	0	0	0	0	0	0	0	0	0	0	0	0	0	0	0	0	0	0	0	0	0	0	0	0	0	0	0	0	0	0	0	0	0	0	0	0	0	0	0	0	0	0	0	0	0	0	0	0	0	0	0	0	0	0	30.98075485	0	0	0
n	672.38873	0	0	0	0	0	0	0	56.78393936	0	0	0	0	0	0	0	116.1629562	0	0	0	0	0	0	0	0	0	0	0	0	20.54625702	0	0	0	0	0	0	0	0	65.44600677	66.27873993	0	0	104.5591202	196.214386	0	0	0	0	0	0	0	0	0	0	0	0	0	0	0	0	0	0	0	320.3350067	0	0	0	0	0	0	0	0	0	30.92236137	0	0	0	0	0	0	0	0	0	0	0	0	0	0	0	0	0	0	0	0	0	0	0	0	0	0	0	0	0	0	0	0	0	0	0	0	35.48513412	0	0	0	0	0	0	0	0	0	0	0	0	0	0	0	61.55447388	0	0	0	0	0	0	0	0	0	0	0	0	0	0	0	0	0	95.79178619	0	0	0	0	0	0	0	0	0	201.7004242	0	0	0	0	0	0	0	0	0	65.41423035	0	155.390686	97.17691803	0	0	0	0	0	0	0	0	0	0	0	0	0	60.57369614	0	0	0	0	0	0	0	0	0	0	0
n	672.40082	0	0	0	0	0	0	0	0	0	0	0	0	0	0	0	0	61.07490921	0	0	0	0	0	0	0	0	0	0	0	0	0	0	54.08803177	0	0	38.97958755	0	0	78.39289856	0	0	0	0	0	0	0	0	0	0	0	0	0	0	0	0	0	0	0	0	0	31.79228783	45.41175461	0	0	0	0	107.4969406	0	0	0	0	0	0	0	0	123.2194748	0	0	31.50657845	0	0	0	0	0	0	0	0	0	0	0	0	0	0	0	0	46.07103729	0	0	0	126.0497589	0	0	0	0	0	0	0	0	0	0	0	250.4901886	0	106.2275391	153.4707947	0	0	80.10374451	0	136.4469604	0	0	0	0	0	0	0	0	0	0	0	0	0	0	0	0	0	0	0	0	0	0	0	167.9568634	0	0	0	0	0	22.28409576	0	0	0	0	0	0	0	0	0	0	0	0	0	0	0	0	0	0	0	0	0	0	0	0	0	0	0	0	0	126.6819916	0	98.91574097	0	0	181.7563171	0	0	0	340.8786621	0	0	0	0
n	672.40625	0	0	0	0	0	0	0	55.41691208	79.92539978	0	0	0	0	0	0	0	0	0	0	0	0	0	0	0	0	0	0	0	0	0	0	0	0	0	0	0	0	0	0	0	0	0	0	0	0	0	0	173.2832947	0	0	0	0	0	0	0	0	0	0	0	0	0	0	0	0	0	0	98.43102264	0	0	0	168.4668579	0	0	0	0	0	0	0	0	0	0	0	0	73.23403931	0	0	0	72.29399872	161.5017548	0	0	0	0	0	0	0	0	0	0	0	0	0	0	0	0	0	0	0	128.3543243	0	0	0	0	0	0	0	0	0	0	0	0	0	0	304.3866272	0	80.3126297	0	0	0	0	0	0	0	0	0	0	0	0	0	63.46715164	0	107.6843109	0	79.74803162	0	0	0	0	0	0	0	0	0	0	0	0	0	0	0	0	0	0	0	0	86.90712738	0	0	0	0	0	0	0	0	0	0	0	0	80.75390625	0	0	0	0	0	154.2875671	0	0	0	0	0	0	0	0
n	672.41577	0	0	0	0	0	0	0	0	0	0	0	0	0	0	0	0	0	0	0	103.5844345	0	0	0	0	0	0	72.56198883	0	0	0	0	0	0	0	0	0	0	0	0	0	0	0	0	0	0	0	0	0	0	0	0	0	0	0	0	0	0	0	0	0	0	0	0	0	0	0	0	0	0	0	0	0	0	0	0	0	0	30.30166626	0	0	0	0	0	0	0	0	0	0	0	0	0	0	0	0	85.5220871	0	0	0	0	0	53.91220856	0	0	0	0	0	0	0	0	0	0	0	0	160.2068481	0	0	0	0	0	0	0	0	0	0	0	0	0	0	0	0	0	0	0	0	0	0	0	0	0	0	0	0	126.9333801	0	0	0	0	0	0	0	0	0	0	117.7028809	0	56.86801529	0	0	0	0	0	0	0	0	0	0	0	0	0	0	0	0	0	0	0	0	0	0	0	0	0	0	0	0	0	0	0	0	0	223.1685944	0	336.775322
n	672.43292	0	0	0	0	0	0	0	0	0	0	0	0	0	0	0	0	0	0	0	0	0	0	0	0	0	0	0	70.0790329	0	0	0	0	0	0	0	0	0	0	281.4716492	0	0	139.7783051	170.5931396	0	0	0	0	0	0	84.44663239	0	0	0	0	0	0	0	0	0	0	0	0	0	0	0	0	0	0	0	0	0	0	94.86765289	0	0	0	0	0	0	0	0	0	0	0	0	0	0	0	0	0	0	0	0	0	0	0	0	0	0	0	0	0	0	0	0	0	0	0	0	0	0	0	0	0	0	0	0	0	0	0	0	0	0	0	0	0	0	0	0	0	0	0	0	0	0	0	0	0	0	93.59322357	0	0	0	0	0	0	0	0	0	0	0	0	0	0	0	0	0	0	0	0	0	0	0	0	0	0	0	0	0	0	0	0	0	0	0	0	0	0	0	0	0	0	0	0	0	0	0	100.9508514	84.65627289	0	0	0
n	672.4444	0	0	0	0	0	0	47.30531693	0	0	0	0	0	0	0	0	0	0	0	112.7103043	0	0	0	0	0	0	0	0	0	0	0	0	0	0	0	0	0	0	70.24753571	0	0	0	0	0	0	124.2855034	0	0	0	78.34850311	38.7245369	0	0	0	0	0	263.6589355	0	0	0	0	0	0	0	252.1528168	0	0	0	0	0	0	0	0	0	0	0	0	0	0	0	0	0	0	0	0	0	0	0	0	97.6344986	0	0	0	0	32.77725601	0	0	0	0	0	0	0	116.6655731	0	0	0	0	0	0	0	0	0	0	0	0	0	0	0	211.4839783	0	182.7401848	0	0	0	0	0	0	0	0	0	0	0	0	152.9071503	0	0	333.0787659	0	0	0	0	0	0	0	0	0	0	0	0	0	0	0	0	117.0279999	0	0	0	0	0	0	0	0	0	144.215332	0	0	0	0	0	0	0	78.15786743	0	0	0	0	0	0	0	0	0	0	0	0	0	0	0	0	55.61234283	0	75.52935028	0	64.52879333
n	672.45392	0	0	0	0	0	0	0	0	0	0	0	0	0	0	0	0	0	0	0	0	0	0	0	0	0	63.35625076	0	0	0	0	0	0	0	0	186.5843506	0	0	0	0	162.9506683	0	0	319.2139587	0	0	0	200.5404816	0	0	0	0	0	0	0	0	0	0	0	0	0	0	0	0	0	0	0	0	0	0	0	111.7762451	0	0	0	0	44.5053215	0	0	0	0	0	0	0	0	0	0	0	0	0	0	0	0	0	0	0	0	0	0	0	0	60.714077	0	0	46.26919937	0	0	0	0	0	187.7241516	0	0	0	0	0	0	0	0	0	0	0	0	0	0	0	0	0	0	0	0	0	0	0	0	0	0	0	0	42.2271347	0	0	0	0	0	0	0	0	0	0	0	0	0	0	0	0	0	0	0	0	0	0	0	0	0	0	0	0	0	0	0	0	0	0	0	0	0	0	45.80823517	73.40343475	0	0	0	0	0	0	0	0	0	154.9903259	77.32187653	194.1417694	0
n	672.46051	0	0	77.23894501	0	0	0	0	0	0	0	0	0	0	0	0	0	0	0	83.15029144	0	0	0	0	135.6553802	0	0	0	0	0	0	0	0	0	0	0	0	0	0	0	0	0	176.2733002	0	0	0	0	0	0	0	0	0	0	0	0	0	0	0	0	652.7910767	0	0	0	0	0	0	0	0	0	0	0	0	0	0	0	0	77.97745514	0	0	0	0	0	0	0	0	0	0	0	0	0	0	0	0	0	0	0	0	96.83094025	84.12841034	0	0	0	0	0	0	0	0	0	0	93.12854004	217.1137695	0	0	0	0	134.9838409	0	62.65919113	0	71.30802917	0	0	97.60070038	0	0	0	0	0	124.5584717	0	0	0	0	0	0	0	0	0	0	0	0	170.278244	84.03263092	0	0	0	0	0	0	0	0	90.36955261	0	0	77.31212616	0	88.68477631	0	44.60110855	0	282.1168518	0	0	0	0	0	0	0	0	0	0	0	0	0	0	0	0	0	0	0	0	57.60335159	0	0	0	0	0	0	121.7309875	65.81522369	0	0	0
n	672.46716	0	0	0	0	0	0	0	0	87.27324677	0	0	0	110.5292587	0	0	0	0	101.5811386	58.87976456	0	152.9471283	0	0	0	0	0	0	0	0	0	103.2001038	284.6785965	122.6883469	0	86.73908234	421.2610168	374.4853668	137.1428642	111.6442261	174.3273621	189.1119232	128.0935974	231.6461029	69.77365112	277.7847786	100.5208778	69.59364319	0	135.0473976	281.842514	119.4593468	0	58.65631485	147.5353737	168.3130951	0	92.19223404	143.2264175	0	0	79.45075989	0	0	77.25629425	261.8730164	63.29083443	48.87197113	231.5753365	99.12940598	51.99178314	71.60682678	197.9713326	105.2206421	147.3387604	0	135.4423561	0	59.35038376	179.5552597	325.4148102	128.5632935	261.0207481	52.1521225	342.1609306	136.1044617	137.3858452	262.9258308	281.4727287	158.1755142	140.7291489	119.5021935	204.697403	166.4449654	92.73015213	126.2513657	59.10694504	57.41565704	93.69889069	146.4344482	140.9348526	42.97055435	159.6313057	0	180.8670883	99.35449982	70.76287842	330.0372314	52.67306519	159.247345	93.09178162	0	140.0139313	108.7559738	83.23064423	0	203.8739014	113.0905304	140.616169	0	49.72037888	0	111.2289886	162.2765503	254.7656898	519.12677	132.9364433	187.0054245	211.7607422	136.7477531	41.41036606	193.1778259	139.2983742	0	225.8272705	98.25414658	0	0	124.8515224	34.05851364	116.1004906	122.6504173	285.8748779	43.5644455	70.72160339	247.9130249	142.9125443	180.9046249	56.39379501	0	143.7526169	150.7728729	161.0393143	227.8171043	0	255.5417557	108.6173935	221.5043297	221.6913872	241.8233376	303.3503036	163.2613983	82.62142944	27.69984818	81.05281639	102.1386719	163.1367416	138.8359985	139.9363861	187.6784325	139.0002136	133.8481445	0	0	47.03043747	129.6905632	102.9897919	0	185.5980072	394.7990494	179.7597275	323.9080315	106.4669075	160.3534088	433.4304581	233.1649857	147.5116844	104.0814781	100.6528358	134.9431686	145.6927948	121.7363472	93.34326172
n	672.4834	0	0	0	0	0	0	0	0	0	0	0	0	0	0	0	0	0	107.8306656	0	0	0	0	30.81945801	0	0	0	0	0	0	0	0	0	0	0	35.26625061	30.25985909	0	0	0	0	0	0	0	97.68253326	0	0	0	0	0	0	0	0	0	0	0	0	0	135.3377838	0	0	0	0	0	0	0	0	0	0	0	0	0	0	0	0	82.60679626	0	0	0	0	0	0	0	0	0	0	0	0	0	0	0	0	0	0	0	0	0	0	0	0	0	0	0	0	0	0	0	0	0	0	0	0	0	0	0	415.9927979	0	353.5586853	0	0	0	0	0	0	0	0	0	0	0	0	0	0	0	0	0	0	0	0	0	0	0	0	0	0	0	0	0	0	0	0	0	0	70.23745728	0	0	0	0	0	47.08849335	0	89.89580536	0	0	493.9748535	0	0	0	190.3868866	184.8888092	0	0	0	38.87101364	0	0	0	0	0	0	0	0	0	0	91.14745331	0	0	0	0	0	0	159.3544312	0	0
n	672.49188	1448.560455	900.4816284	986.973526	1205.578857	731.906723	946.8048401	0	306.2497864	1154.327225	337.6148376	792.3070908	85.81060028	519.2017212	560.0891113	661.4859772	103.9843826	178.0072098	412.3563919	239.0555267	0	153.091217	0	0	0	451.5132599	1017.934082	1174.605331	0	805.7167282	1649.411301	860.4237061	997.2017403	1059.305153	935.4582024	408.6783142	1409.725708	512.0500488	389.8610191	105.6330185	114.6857681	302.6023102	265.2315445	309.8735275	114.3032379	135.1482697	0	38.11862564	0	1051.020752	1116.505745	1235.091614	662.4498405	934.4727211	1050.771416	0	0	190.7664032	45.61637115	0	0	824.18367	0	0	0	0	0	80.58176041	298.9065895	0	30.17173004	188.3011551	42.54825211	624.8213043	344.0155296	628.7397308	459.7384758	410.1939545	512.9132767	809.4553604	193.1580505	194.7248077	353.1871414	0	271.6519928	162.5905151	0	289.9429703	418.4765396	178.7588844	139.6496887	293.3238449	265.6088829	0	160.2689857	373.2178497	120.1109848	739.0332031	933.0208664	1045.396133	1051.336552	1098.757668	998.6943817	412.2411957	413.428978	0	985.8790436	514.524147	506.1917267	666.0443802	0	0	406.2802544	114.8032227	0	715.5889511	65.6741333	0	243.7035294	372.6034775	197.8314667	569.3397675	589.5877151	499.2494125	218.6654396	0	516.7997856	441.9871902	224.8107605	36.46867371	0	0	67.08728027	484.1250229	56.59075928	480.5674133	0	0	0	560.4837761	0	247.0040817	498.5714684	0	179.8784447	1501.373215	961.8812027	1387.336967	614.3781738	1134.934906	859.5974274	729.0077591	892.5851822	1302.65052	1068.212196	1223.607452	1324.158661	564.3140411	297.4055252	200.6227188	180.2439537	370.91745	314.2194443	0	51.50679398	0	183.798439	0	0	1024.293396	1346.744781	772.9941711	737.9078293	1289.163673	662.1286163	847.2851563	369.6012878	1423.291611	1042.30896	1260.351341	1014.187363	621.8984947	47.08807755	226.2865601	487.9633713	250.3159332	455.0906143	274.0375443	70.75657654	174.416954	0	0	0
n	672.50336	0	0	0	0	0	0	0	0	0	261.8312073	0	0	0	0	88.82897949	0	0	0	0	0	0	0	0	0	0	0	0	0	0	0	0	0	0	0	13.79951859	0	51.71498871	198.6845703	0	0	0	0	0	0	0	0	0	0	0	0	0	0	0	0	0	0	157.3712921	0	0	150.4810181	0	0	0	0	0	0	0	0	229.9689484	0	122.258461	0	0	37.98887634	168.0521088	0	0	0	125.5970039	0	50.88890076	33.1386261	0	0	0	0	0	0	60.26437378	54.87886429	0	0	0	0	0	0	0	0	0	34.29508972	0	0	0	0	0	0	0	0	0	0	0	0	0	0	0	58.25310898	0	0	0	0	0	0	122.0228653	0	0	0	84.50947571	0	0	0	0	0	0	0	0	0	0	0	0	0	0	82.62234497	0	0	0	0	0	0	0	0	0	0	0	0	0	0	0	0	0	0	0	0	0	0	0	0	0	0	0	0	0	0	0	0	0	0	0	0	0	0	110.8679428	0	0	0	0	0	0	0	0	48.93296432	0	0
n	672.51489	0	0	0	0	0	0	45.19288254	96.62985992	0	0	0	0	0	94.57430267	0	0	0	0	0	0	50.2736702	0	0	0	0	0	0	0	60.39847565	0	0	0	0	0	78.25736237	0	85.11345673	0	0	0	0	0	0	0	40.91936111	0	0	0	0	0	0	0	0	0	69.78649902	0	145.1342773	0	0	0	0	0	0	0	0	0	0	0	0	0	0	0	0	0	0	0	0	0	0	49.65880203	0	0	0	0	0	0	0	0	72.54319	0	0	0	0	0	0	0	0	0	0	0	0	0	0	0	0	0	0	0	0	0	0	0	150.4139404	0	74.62089539	0	74.12409973	0	0	206.0330353	0	0	0	0	0	0	0	0	0	0	0	0	0	0	0	0	281.0578308	0	0	27.69404602	0	0	68.90938568	0	0	0	0	0	0	0	0	0	70.24253082	0	0	0	0	0	0	0	0	0	0	0	128.2894592	0	0	0	0	0	0	0	0	0	0	71.91323853	0	0	0	0	0	0	0	0	0	0	0	0	0	0	264.5593872	0
n	672.51654	1412.126892	304.72052	573.8022537	840.6698456	493.1812057	843.0996704	4370.994965	2785.601242	915.1111908	3301.029095	890.9469833	1986.154419	1827.253448	1792.784302	658.0644455	2219.333923	1366.215984	1185.272934	3305.654118	829.7456207	753.5953293	1615.637573	1826.976685	1280.360992	1643.198265	834.5452118	1220.337402	0	1873.721001	1007.479797	890.1120071	383.8316555	538.8778992	841.6059494	173.4923267	390.867836	0	126.7129707	64.54183197	0	0	0	0	40.21590042	0	0	30.07616806	0	950.2289581	326.0668182	402.2052879	782.9360962	536.2566452	562.7304077	0	0	0	0	0	0	505.2425385	0	0	0	0	0	41.07069397	0	0	0	113.2169495	0	784.7162933	0	691.7969055	72.9667244	128.7207527	313.6139297	107.6273994	0	51.42387772	29.26312637	0	0	0	34.46627426	0	42.84070969	39.2003746	0	97.36550522	0	0	0	56.83580399	72.56243134	858.0832596	209.0417595	524.2748604	320.5380402	532.9703598	438.5719261	451.2960129	0	0	664.294693	286.0196762	187.7210503	315.335968	0	0	251.4649467	44.65038681	210.3716278	690.0155869	101.0502548	0	0	0	62.40752411	586.3454361	204.2428894	0	45.25522232	0	107.8114166	0	0	0	31.95726585	0	0	37.15013123	0	71.30156708	0	161.2485504	0	430.0360413	53.68342972	0	0	0	0	383.981739	693.9618073	362.6526871	513.6783752	764.2717705	361.9921646	510.3091164	397.2454758	747.9272842	523.0862656	657.5588379	511.2165833	47.82466888	0	0	0	50.88617325	51.51635742	124.0042725	0	262.426178	47.5320549	0	163.5831757	184.9614449	463.5180664	541.9547195	604.4419556	612.294281	667.4743347	479.3723297	294.0861702	644.9530029	183.7887497	58.18908691	277.5894508	147.3376236	0	0	138.4194298	55.89302826	42.88490295	74.26431274	0	0	0	31.21934128	0
n	672.52966	0	0	0	0	0	0	175.7145004	72.28449249	0	0	0	0	0	0	70.66835022	0	0	64.05738068	52.63749695	222.3680992	60.35292816	0	108.882309	0	105.104557	0	0	0	0	0	37.04738235	34.1003685	0	0	0	47.97223663	0	0	0	0	0	0	0	0	33.83856583	0	0	0	0	68.9960556	34.60705948	0	0	25.94688797	0	115.5967865	0	0	220.626358	0	0	0	0	0	0	0	0	0	0	0	0	0	60.80143738	0	54.04569244	77.03970337	0	0	0	0	0	0	0	0	0	0	0	0	0	0	0	0	0	0	0	0	0	0	0	136.3921661	0	0	0	51.05678558	0	130.1230469	0	0	0	0	0	194.2887497	0	0	0	0	0	0	0	0	0	0	41.5075531	88.13010406	37.595047	129.6014557	0	0	0	0	0	0	0	0	0	372.6652832	0	0	0	0	0	25.61200523	104.9589081	0	0	0	0	0	0	0	136.671051	0	0	62.49261093	0	0	0	62.38933563	0	0	0	0	0	0	0	0	0	0	0	0	0	0	0	46.70948792	0	53.68068314	0	0	0	0	0	105.1764221	0	0	41.2750206	111.7979126	0	118.1996765	35.21759033	0	0	0
n	672.54413	0	0	0	0	0	0	99.03593636	49.3993454	0	0	0	24.08815575	0	0	0	0	150.9739037	0	0	0	0	0	0	0	0	0	0	0	38.30532837	0	0	0	0	0	0	0	0	0	0	0	0	0	0	0	0	0	0	0	0	0	0	0	39.94952393	0	0	0	0	0	0	0	0	0	0	0	0	306.2750244	0	0	0	0	0	0	0	0	0	0	0	0	0	0	0	0	0	0	75.22594452	0	0	0	0	0	0	0	0	0	0	0	0	0	0	0	0	0	0	0	0	0	0	0	0	0	0	0	0	0	0	0	108.7960587	0	0	0	0	0	0	0	231.0861511	0	0	0	0	0	0	139.1776733	0	0	0	0	0	0	0	0	0	0	0	0	0	0	0	0	0	0	0	0	0	0	0	0	0	0	0	0	0	0	0	98.28739166	0	0	0	0	0	0	0	0	135.138382	0	0	0	0	0	0	0	0	0	109.4123764	0	0	0	0	0	0	0	0	0
n	672.55432	0	0	0	0	0	0	0	0	0	0	0	0	0	0	0	0	0	0	0	0	58.82797241	0	0	0	0	0	0	0	0	0	0	43.18881989	0	0	0	0	0	0	129.2187042	0	0	0	0	0	0	0	0	0	0	0	0	0	0	29.39492607	0	0	0	0	155.0896149	0	0	0	0	0	0	0	0	0	0	0	0	0	0	0	99.0038681	0	0	64.74106598	0	0	0	0	0	0	0	0	0	0	0	0	0	0	0	0	0	0	0	0	0	0	0	0	0	0	0	0	0	0	0	0	0	0	145.0559387	0	0	0	0	0	0	92.95045471	0	0	0	0	0	0	0	0	0	0	0	0	97.62433624	0	0	0	0	0	0	0	0	66.97373962	0	107.2954712	0	0	80.03672028	0	0	0	0	0	0	0	0	0	0	0	0	0	0	0	0	0	0	0	0	120.2839279	0	0	56.31983185	0	0	0	0	0	0	0	0	0	0	0	0	0	0	0	0	0	96.7466507	0	0	0
n	672.55603	0	0	0	0	0	0	457.4060249	202.7347145	0	143.1688919	0	106.7884941	178.5673447	0	0	138.9996338	84.39021301	0	33.36912537	0	0	0	119.5274734	156.3034668	34.24966431	0	25.1554966	0	0	0	0	0	0	0	0	0	0	0	0	90.46347809	0	0	0	0	34.29695129	0	0	0	0	0	0	0	0	0	115.6902771	0	0	134.7402649	0	0	0	0	0	0	0	0	0	0	0	0	0	0	0	0	0	0	0	0	55.93242264	0	0	101.8022995	0	0	0	224.2688751	0	0	0	0	0	105.2984924	0	0	0	0	0	0	0	0	0	0	0	0	0	0	0	0	0	0	0	0	0	355.1573181	0	0	0	0	0	0	0	0	0	0	0	0	0	0	214.6709595	0	0	0	120.2713013	0	0	0	0	0	0	0	0	0	0	0	0	0	0	0	0	0	0	0	0	0	51.4310112	0	0	0	0	0	0	0	0	0	0	0	0	0	0	0	0	0	0	0	0	0	0	0	169.7177887	97.4332428	0	0	45.80386353	0	0	0	0	0	0	0	0	0
n	672.57495	0	0	0	0	0	0	118.1331406	0	160.6288452	0	0	233.8098068	0	0	64.63596344	76.17236328	68.06196594	0	147.2999687	0	85.89733887	0	0	0	0	41.05737686	0	0	0	0	0	0	0	0	0	0	0	0	0	0	0	0	0	0	0	0	0	0	0	0	0	0	0	0	111.1498718	0	0	0	0	0	0	0	0	0	111.5027771	328.2495117	32.8626709	0	0	0	0	0	41.46016312	0	0	0	0	0	0	0	0	0	0	0	0	0	0	0	0	0	0	0	0	0	0	0	0	0	0	0	0	0	0	0	0	50.77020645	0	0	0	0	0	0	0	0	0	0	0	0	209.4129333	63.44318771	0	0	0	0	0	158.5216064	0	0	0	0	0	0	129.9490662	0	0	0	0	0	0	0	0	0	0	50.59371185	0	0	94.77225876	0	0	0	0	0	0	0	0	102.3978043	0	0	0	0	0	0	0	0	0	0	0	0	0	0	0	0	0	0	0	0	0	0	52.75053024	0	0	0	0	0	0	71.38206482	0	219.6817169	0	0	0	247.1345825
n	672.58093	0	0	0	0	146.8979492	0	0	0	0	0	0	0	0	0	0	0	0	0	0	0	0	0	0	0	48.05072021	0	0	0	0	0	0	0	0	0	0	30.87966728	0	0	0	0	0	0	121.6469574	0	0	0	152.9418488	0	0	0	0	0	0	0	76.07951355	0	165.5909424	0	0	0	0	0	0	0	233.7710114	0	0	0	0	0	0	0	104.4564896	0	0	0	0	0	0	85.53380585	0	0	0	0	0	0	0	0	105.3373337	0	0	130.4484253	0	0	0	0	105.1076584	64.92604828	0	0	0	0	58.63674545	95.15057373	0	0	0	0	0	0	0	0	0	0	0	0	0	0	0	392.2678757	0	0	0	110.9977417	0	175.7706223	0	114.9054413	0	0	0	0	0	0	0	0	159.7647858	0	0	0	0	0	0	0	0	0	0	0	0	0	0	0	0	0	0	74.6248703	51.18973541	0	0	0	0	0	0	0	0	0	0	0	0	0	0	0	0	50.2899971	0	0	0	0	0	0	59.4024353	0	261.9934998	0	0	48.7931633	0	0	0	202.9394836	0	0
n	672.58618	0	0	81.43501282	0	0	0	0	0	0	0	0	25.36262894	0	0	0	0	0	0	0	0	82.82330322	0	0	0	0	0	0	0	0	0	0	88.23868561	0	0	0	0	0	0	0	0	0	0	0	0	0	87.74530029	0	0	0	0	0	0	0	0	0	0	0	54.3718605	0	0	0	33.91439438	0	0	0	0	0	0	0	0	0	0	0	92.07594299	0	0	0	0	0	0	0	0	0	0	0	0	0	0	0	0	0	0	0	0	0	0	0	0	0	0	0	0	0	0	0	0	0	0	0	0	322.878418	0	0	0	0	223.7737274	0	0	0	64.61832428	0	0	0	0	0	0	0	0	0	0	0	0	0	0	0	0	230.122467	0	0	0	0	0	0	0	0	0	51.76726913	0	0	0	0	0	0	0	0	0	40.9284668	0	0	0	0	0	158.6677856	0	0	0	0	0	0	0	0	0	0	0	0	0	0	0	0	23.67206764	0	0	0	0	0	0	0	70.61062622	0	116.8294601	0	0
n	672.59607	0	0	0	87.98401642	0	0	0	200.1816483	0	0	0	0	53.87172699	0	0	46.33005142	0	0	0	0	0	0	0	0	0	108.2483673	0	0	22.4542408	0	0	0	0	0	0	0	0	0	0	0	0	0	0	0	0	0	0	0	0	48.58369446	0	30.49080086	0	0	0	0	0	126.2194519	0	0	0	0	0	0	119.7872238	0	0	0	0	0	0	0	49.97587967	0	104.0484085	0	0	0	0	0	0	0	0	0	0	0	0	0	0	0	0	0	0	50.00281525	0	0	147.7186394	54.48651886	0	0	0	44.16581345	0	0	0	0	0	0	0	0	0	0	0	0	0	0	0	0	0	0	0	174.7735291	184.1025848	0	0	0	0	0	0	0	0	0	0	0	0	0	403.5574341	0	0	0	0	0	0	0	0	39.14418411	0	0	26.80166054	0	0	0	0	0	51.39343262	0	0	0	0	0	0	0	0	0	0	0	0	0	0	0	0	0	0	0	0	0	0	0	0	0	0	0	0	0	0	0	0	0	40.47322464	0	148.9236221	300.2468681
n	672.6073	0	0	0	0	0	0	166.796936	0	75.67825317	0	0	0	182.0271606	117.7144775	0	188.3826523	0	0	81.85327148	0	154.0118713	0	25.39171982	86.98709869	0	59.79893112	0	0	49.42456436	81.45049286	0	0	0	30.55322838	0	0	0	0	0	0	0	0	0	0	0	0	89.83961487	0	57.20595932	0	0	0	52.31454086	0	0	0	0	0	0	0	0	0	0	0	0	0	110.2569656	0	0	0	0	0	148.9660568	0	54.01554489	59.5567894	0	0	0	0	0	0	0	0	0	0	0	64.37750244	0	0	0	0	0	119.499794	0	0	0	0	0	0	49.26470184	0	0	0	0	0	56.86867905	0	0	388.9107361	0	32.75322342	0	0	89.02176666	0	0	0	58.98688889	0	0	292.1603088	0	0	0	45.3100853	0	0	0	0	0	0	0	141.8921356	0	0	0	0	0	0	99.525177	0	0	0	0	0	0	0	0	0	0	0	0	128.1327057	0	0	0	0	0	0	0	0	0	0	0	0	0	0	0	0	0	54.711689	0	36.56798172	0	0	55.05383301	0	0	0	0	58.30656052	0	0	0	88.8400116	0	0	61.21306229	0	0	0
n	672.61932	0	0	0	179.8553467	0	0	0	0	0	0	0	0	0	0	0	114.4585419	0	0	0	0	0	0	0	0	0	0	0	0	0	0	0	0	0	0	0	0	0	0	0	269.5836487	0	0	0	0	0	0	0	281.4164429	0	0	0	0	0	0	0	0	0	0	0	0	0	52.53097153	0	0	0	0	0	0	0	0	0	0	0	0	0	0	0	0	0	0	0	0	0	0	0	0	50.43002701	0	0	0	0	0	0	0	0	0	0	0	0	0	0	0	0	0	0	0	0	0	0	0	0	0	0	353.2253723	0	266.8940125	0	77.97757721	0	0	0	140.8141174	0	0	0	0	61.35906601	0	78.75861359	0	0	55.44124222	0	0	0	0	0	0	0	0	0	0	0	0	0	0	0	0	0	0	0	0	0	0	0	0	0	0	0	0	0	0	121.3082504	0	0	0	0	0	0	97.28894043	54.10344315	0	0	0	0	93.77853394	0	0	0	0	138.8497162	0	0	0	0	0	159.0018616	0	0	0	0	0
n	672.63464	0	0	68.9682312	0	0	0	0	0	69.60431671	0	0	0	70.11130524	80.4712677	93.63143158	0	0	0	0	0	0	0	0	120.7323608	0	0	0	0	0	0	0	0	66.86367798	0	0	0	0	0	0	0	0	0	0	0	60.28474045	0	0	0	63.6083374	77.82228088	0	49.38911819	0	0	0	228.4418793	0	0	0	0	82.64526367	0	0	0	0	0	0	0	0	0	0	0	0	70.19085693	0	0	168.9152985	0	39.53526688	37.26049042	0	0	0	0	0	0	0	0	40.84670639	0	0	0	358.0748596	0	0	0	0	42.26560974	65.30575562	0	0	0	0	98.04823303	0	0	0	0	0	0	0	0	87.21561432	0	0	0	0	0	0	0	0	0	51.20458984	0	0	0	0	0	0	0	0	0	0	0	0	0	0	0	0	0	0	0	0	0	0	0	0	0	0	123.937767	0	0	0	0	38.98440552	0	0	0	0	0	0	0	0	0	0	0	166.7441864	0	52.24217224	0	0	0	48.61275864	0	0	0	0	0	0	0	0	0	0	0	0	110.0915527	0	56.39976501	0	162.1820831	0	0
n	672.63843	0	0	72.53862762	0	0	0	0	0	0	0	0	0	0	0	0	60.56355286	0	81.03990173	0	150.3962402	0	0	0	0	0	0	0	0	0	0	0	0	0	0	0	0	0	0	0	0	0	0	0	143.6714745	46.93517685	0	0	0	0	0	0	0	0	0	0	0	0	28.73437881	0	118.3546143	0	0	0	0	0	0	0	0	0	0	0	0	0	0	117.0476913	0	0	0	41.55536652	162.1889687	0	175.7295227	0	41.49462891	0	0	0	39.36010742	38.03544998	0	48.09232712	0	0	0	0	339.6577759	0	0	0	0	0	0	0	0	0	0	0	0	0	224.8423004	0	0	0	39.47760391	49.21819305	58.46219254	0	0	0	0	0	0	113.5251617	0	0	0	0	0	0	0	0	0	0	0	0	0	0	0	55.596241	0	68.32422256	0	0	0	0	0	0	0	0	0	0	72.08396149	0	116.5951195	0	0	0	0	0	0	0	0	263.6313171	83.52890015	0	0	0	0	0	0	0	0	0	43.60469437	0	0	0	0	176.8697433	54.49859238	0	47.75216293	0	0	0	68.13957214	0	0	0	0	0	0
n	672.64801	0	0	0	0	0	0	0	0	0	0	0	0	0	0	0	72.4730072	0	77.39455414	0	0	0	0	0	131.0860138	0	0	0	0	0	52.32700729	0	87.51665497	0	0	0	45.91968918	0	55.98945618	0	0	34.21919632	0	0	0	0	0	0	0	0	0	0	0	0	0	166.0839233	0	0	0	248.0786591	0	85.95416641	0	0	0	0	0	0	0	0	42.79402161	0	0	0	36.43023682	0	0	117.3312073	0	0	0	0	0	0	0	0	0	60.83198166	0	0	0	0	0	224.2334595	0	0	0	0	0	0	0	0	0	0	0	239.6851959	0	0	0	0	264.7260437	0	0	0	0	0	0	0	0	0	80.44418335	0	0	0	0	219.6266174	476.8965416	0	0	0	0	0	0	42.10894394	90.76421356	0	0	0	0	0	0	0	0	0	93.9853363	0	0	0	0	0	0	0	181.5394897	0	0	0	0	0	0	39.09539795	0	0	0	0	0	0	0	633.5120163	0	0	0	0	0	0	0	0	0	0	0	0	0	0	0	0	0	0	0	112.2018585	0	0	0	0	0
n	672.66351	0	0	89.05764008	0	72.00576019	0	0	0	66.1988678	0	0	0	0	0	0	0	0	0	0	0	0	0	0	0	0	0	0	0	0	232.7017231	103.0149231	216.6581573	252.9962425	0	90.4161377	179.1379967	234.9303627	66.85804749	118.5179825	348.348156	50.87968826	96.10992813	0	0	0	0	0	0	139.4254856	51.38743591	0	86.54173279	124.4284821	0	0	0	0	0	595.4185791	0	127.198494	0	39.81829834	0	0	0	0	45.90908432	250.7077026	0	30.26698685	48.79565048	94.67858315	99.68611908	0	101.2082367	60.68963242	0	157.757328	61.02310562	113.4008026	46.42783737	0	114.3394127	64.87354279	486.2681274	0	111.5936394	167.5947418	132.3296242	0	89.54154205	141.4102478	126.1928177	121.1476631	66.07668495	0	0	61.17391586	0	0	0	152.5444412	190.8563843	0	366.0020294	169.1961823	104.0099945	137.4740982	35.44187546	0	230.9859791	113.033123	47.99802017	341.3025589	0	0	136.2987213	178.6761703	83.81804657	0	74.0982666	57.77416229	100.1006889	0	47.0382309	204.1425514	84.86108017	0	0	40.73762512	0	0	46.80393982	110.691124	0	0	0	191.8989639	103.1839523	0	262.1719742	0	150.3263855	78.9861145	94.81297302	0	64.43011475	0	42.2878685	186.3859215	181.6392288	312.1920166	167.9109421	256.2120819	216.1318893	126.7766609	93.36948776	122.1052132	0	0	60.44318008	269.1072388	44.90481949	0	49.77488708	43.99084091	66.02232361	204.0811996	0	0	150.3719864	91.76546478	0	215.8507156	304.288063	249.8131142	133.4171753	235.8587914	214.6662941	213.5203094	120.8454895	95.14015579	146.3014259	76.75152588	0	148.8131714	89.36461639	98.38386536	0	0	0
n	672.66925	0	0	0	0	0	0	0	0	0	0	0	0	0	0	0	0	0	0	0	0	0	0	0	0	0	0	0	0	0	0	0	0	0	0	0	0	0	0	0	0	58.63724518	0	0	0	0	0	0	0	0	0	0	0	0	0	0	119.8393402	0	0	0	0	0	52.20228577	0	0	0	0	0	0	0	0	0	0	0	0	0	0	0	0	144.6954956	0	0	0	0	0	0	0	0	0	0	0	0	0	0	0	0	0	0	0	0	0	72.51907349	0	173.210144	0	0	0	0	0	0	0	0	0	85.70446777	0	0	0	0	0	0	0	0	0	0	0	0	97.4753952	0	0	0	0	0	0	0	0	0	0	241.3057556	0	0	0	63.07300949	0	0	0	0	0	0	0	0	0	0	0	0	0	0	0	0	0	0	104.3279343	0	0	0	0	0	0	0	58.58734131	0	0	0	0	0	0	0	41.25418091	0	0	0	0	0	0	0	0	0	0	0	172.6760864	0	234.8862839	0	0
n	672.68182	0	0	0	0	0	0	0	0	0	0	0	0	0	0	0	0	0	0	0	0	0	0	0	0	0	0	0	0	0	0	202.883152	0	56.4379921	54.7888298	59.69953537	0	0	0	0	0	66.73355865	154.0853729	31.08545494	0	0	0	0	0	0	93.188797	0	0	0	0	0	113.8548279	0	0	0	0	0	0	0	0	0	0	0	0	0	0	0	85.33750916	0	0	0	125.6997833	0	0	50.25170898	0	0	0	0	194.5678558	0	0	0	57.7907486	0	0	83.96237183	131.2020111	0	0	0	0	0	0	0	0	72.94234467	51.94051743	103.5896378	0	0	0	0	0	0	0	0	0	0	0	0	0	135.1651917	204.7495117	0	0	0	0	0	0	0	0	0	0	0	0	0	0	0	0	0	0	0	0	49.37166214	0	0	0	0	82.29280853	0	0	0	0	0	0	0	74.08752441	53.29547882	0	0	54.16658783	0	0	0	0	0	0	0	0	0	0	0	0	0	0	89.32240295	0	0	0	0	98.98535919	0	0	0	202.5766697	0	0	0	0	0	37.07170486	0	0	327.7852936	0	0	0
n	672.69354	0	0	0	0	0	0	0	0	0	0	0	0	0	0	0	0	101.8229904	0	0	85.96142578	79.02455139	0	0	0	0	0	0	0	0	0	0	0	0	0	0	0	0	0	192.2922668	0	0	0	0	0	0	0	0	0	0	0	28.46675491	0	0	0	0	0	0	0	0	0	0	0	0	0	0	0	0	0	0	0	133.2783813	0	0	0	0	0	0	0	0	33.10593796	0	0	0	0	0	0	0	0	0	0	0	0	0	0	0	0	0	0	0	0	0	0	0	58.77909088	0	0	116.4487915	0	0	278.1430359	142.9098053	0	0	0	0	113.2048035	0	166.0761871	0	0	55.79748535	0	205.1652679	96.03497314	0	0	0	0	0	0	0	0	0	0	0	0	0	0	0	0	0	0	0	0	0	0	95.10656738	0	0	0	0	0	66.29557037	0	0	0	0	0	0	0	0	0	0	103.599556	0	0	0	0	0	0	0	0	104.8467331	0	45.81719208	0	0	0	0	0	55.37440109	0	0	0	0	0	0	0	0	0	0	0
n	672.69818	0	0	0	0	0	0	0	0	61.05404282	0	0	0	0	0	0	0	0	0	41.66918564	0	0	0	0	122.5528641	0	0	0	0	15.068367	0	0	0	101.3959122	0	0	0	0	0	184.8566742	0	0	0	0	0	0	0	0	0	0	0	0	0	0	0	0	0	0	0	442.1468811	0	0	0	33.25400543	0	0	0	0	0	0	0	82.35201263	0	0	0	0	0	0	60.59199905	0	140.3321991	0	0	0	0	0	110.9646454	0	80.08022308	0	0	0	259.2108154	0	0	0	0	0	0	0	0	0	0	0	0	0	0	0	0	0	0	0	88.84815216	143.842926	0	0	0	0	0	0	0	0	0	0	225.7957764	0	0	0	0	0	268.6061096	0	0	0	0	0	0	0	0	0	0	0	0	0	0	0	0	0	0	0	0	0	0	155.1774826	93.34897614	0	61.29426193	0	0	0	0	0	0	0	0	0	0	0	0	0	51.97067642	0	0	0	0	0	96.51582336	0	97.59364319	0	0	0	0	0	0	0	0	283.9447021	246.7439117	0	0	0	0
n	672.70746	0	0	0	0	0	0	0	0	0	0	30.12521172	0	90.06694031	0	0	0	0	106.0132599	0	0	0	0	0	0	0	0	0	0	0	0	84.17599487	0	0	0	0	0	0	0	0	0	0	93.88844299	260.2921906	0	0	0	0	0	0	0	0	0	0	0	0	0	155.2510834	0	0	0	0	0	114.0890045	0	0	0	0	0	0	0	86.44315338	0	25.94299698	0	0	0	0	0	0	0	0	0	0	0	0	0	0	0	0	0	0	0	0	0	0	0	0	0	0	0	0	0	0	0	0	0	0	0	0	0	0	159.947876	0	0	0	0	0	0	0	0	0	0	0	0	0	0	0	34.84824371	126.9350357	0	0	0	0	0	0	0	271.7981262	0	122.8141708	0	0	0	0	0	0	0	0	0	0	0	0	0	0	0	0	0	0	0	0	0	0	0	0	0	0	0	0	0	0	0	0	0	114.0470505	0	0	0	0	0	57.97612	0	0	72.50385284	0	0	0	0	0	0	0	0	0	100.6285782
n	672.72052	0	0	0	0	0	0	0	84.20646667	52.97264099	0	0	0	0	198.573349	0	0	0	0	0	0	0	68.63426971	0	0	0	0	0	0	0	0	0	32.49426651	0	61.13245773	0	0	0	0	0	0	0	0	0	0	0	0	0	80.39400482	0	0	0	0	0	0	0	0	0	59.72117996	0	0	0	282.492157	0	0	0	0	0	0	0	0	0	0	0	0	0	0	0	0	0	0	0	0	0	0	0	0	0	0	0	0	86.3609848	69.53679657	0	0	0	0	0	0	0	0	0	0	0	0	0	0	56.17451477	0	0	0	0	0	0	339.4022217	0	0	0	185.3316193	0	0	0	94.32676697	0	0	0	106.5445099	0	0	0	0	0	0	0	0	0	213.0148773	0	113.337883	0	210.2618561	0	66.05453491	0	0	54.84222031	0	0	0	0	0	0	0	70.9548645	0	0	0	0	0	0	0	0	0	0	0	109.053093	0	0	0	0	0	0	0	0	0	0	0	0	0	0	0	0	0	0	66.53974915	0	0	0	0	183.578743	0	0	0
n	672.73004	0	0	0	0	0	0	0	0	0	0	0	0	0	105.5973053	0	90.15875244	0	0	0	0	0	0	0	91.20298004	0	0	0	0	0	0	0	0	0	0	0	0	0	0	0	71.68977356	0	114.1346283	0	0	0	111.9842949	0	0	0	0	0	0	0	0	0	0	0	169.6765747	0	0	0	244.489212	0	0	0	0	0	144.6803055	0	0	51.09122086	0	0	88.95301056	0	0	0	0	0	0	0	70.83379364	0	205.970932	0	0	0	0	0	0	0	0	0	0	0	238.6616974	0	0	0	0	0	0	0	0	0	0	0	0	0	261.692688	285.4206238	0	0	102.5418549	0	97.52522278	0	0	0	0	0	0	117.6214676	0	0	0	0	0	0	0	0	0	0	0	0	0	263.6920471	0	0	0	0	37.13379288	0	0	0	0	0	0	0	28.58183861	0	0	0	0	0	0	0	288.2894287	0	63.6185112	0	0	0	0	0	0	0	90.60445404	0	41.7678833	67.69272614	0	47.24005508	0	0	0	0	0	0	0	0	0	0	0	0	0	0	0	0	0	0	0
n	672.74365	0	0	0	0	80.57157135	0	0	0	0	0	0	0	0	0	0	179.7546692	0	0	0	0	0	0	0	110.1708984	0	0	0	0	0	0	0	0	0	0	0	0	0	37.49853134	0	95.54117584	0	107.0302811	0	0	0	0	0	0	0	0	33.39771652	0	0	43.56755066	0	0	319.6456909	0	324.0012207	0	0	0	0	0	0	0	0	0	0	0	0	0	0	0	0	0	117.496933	0	0	0	0	0	0	0	0	90.06361389	0	0	0	0	0	0	0	0	0	0	0	0	0	0	0	0	0	0	0	0	0	0	0	0	0	0	0	0	0	45.24728775	0	0	0	0	0	0	0	107.076828	0	143.4419708	0	0	0	0	0	0	0	0	0	0	0	0	0	0	0	0	0	0	0	0	0	0	0	0	0	68.40628052	0	0	0	87.18880463	0	0	0	0	0	0	0	0	0	0	0	91.37171173	0	0	39.28556824	0	0	0	0	0	0	0	0	0	0	0	0	0	0	0	0	0	0	0	0	0
n	672.74646	0	0	0	0	0	0	0	0	0	0	0	0	0	0	0	0	128.1725235	0	0	0	0	163.2565308	87.75498199	0	0	0	0	0	0	0	0	0	0	0	0	0	0	0	0	0	0	0	0	0	0	0	0	0	65.88807678	0	0	0	0	0	0	0	0	0	169.2647552	0	0	94.57362366	0	0	138.4829865	0	31.37645531	0	0	0	0	0	0	0	0	118.1365204	0	0	0	0	0	0	0	0	0	33.09296799	0	0	0	0	0	0	0	0	0	0	0	90.87554932	0	0	59.26463699	0	0	0	0	0	0	0	0	0	0	0	74.17248535	47.31120682	0	0	0	0	0	0	0	0	0	0	0	0	0	0	0	23.02732086	116.0555725	0	130.8290405	0	0	0	0	72.54831696	0	0	103.2915573	0	0	0	47.97667313	0	0	0	0	0	0	0	0	0	0	0	0	0	0	104.5347214	0	0	0	131.8691864	0	0	0	0	0	0	0	0	0	0	0	163.1817017	0	0	0	0	0	0	0	0	140.0982361	0	0	0	0	0	0	0
n	672.75659	0	0	0	0	0	0	0	0	0	0	0	0	0	0	0	0	0	0	0	0	0	110.0709763	0	0	0	0	0	0	0	0	0	0	0	0	0	0	0	0	0	0	0	0	73.74087524	0	0	0	0	0	0	0	0	0	57.60824203	0	0	36.21125793	0	0	0	0	0	0	0	0	0	185.061264	0	0	0	0	0	0	0	0	0	0	0	0	0	0	0	0	0	0	0	0	0	84.37311554	0	0	0	0	0	145.7203827	123.7515182	0	0	0	0	0	0	0	0	0	0	0	0	0	0	0	0	0	0	0	0	0	0	0	0	0	0	0	0	90.12158203	0	0	0	0	0	0	0	0	38.65125656	0	0	0	0	0	0	0	0	0	0	0	0	0	0	0	0	0	0	0	96.65843201	0	0	0	0	0	0	0	0	0	38.0684166	0	27.92392731	0	0	0	36.2795105	0	0	0	0	0	0	0	79.46294403	0	0	62.0957222	0	0	0	0	0	241.1304169	0	0	0	117.7795258	0	0
n	672.76794	0	0	0	0	0	0	0	0	0	40.85950851	0	0	100.9859161	0	0	100.2600708	0	58.43711472	83.55484009	153.543457	0	0	0	0	0	0	0	0	0	0	0	0	0	0	0	0	0	0	87.6897049	0	0	124.1217499	0	0	0	0	168.5929108	0	0	0	0	0	0	0	0	65.73186493	0	0	0	0	0	0	0	0	0	181.562439	0	0	86.24991608	63.63474655	108.1371078	0	0	88.0898056	0	0	0	36.19049454	0	163.4130859	0	0	0	0	0	218.1869659	0	0	0	0	0	72.97076416	0	0	31.79538536	0	0	0	0	0	0	0	0	0	0	0	0	0	0	0	0	0	0	0	0	0	0	0	444.120575	0	0	117.4651413	0	0	0	0	0	0	0	0	0	0	0	0	0	0	0	0	0	0	0	0	0	0	0	0	0	0	0	0	51.66699982	39.44202423	0	0	0	0	0	0	0	49.62187958	0	61.56681824	0	0	147.6072235	28.75480843	0	0	0	0	0	0	0	0	0	0	0	0	0	0	0	0	0	0	0	0	0	0	37.19333267	0	0	0
n	672.78375	0	0	0	0	0	0	0	0	0	0	0	0	0	82.89916229	0	0	0	0	80.91755676	0	0	0	0	0	0	86.24872589	0	0	0	0	0	0	0	0	0	0	0	0	0	0	0	151.5767365	0	116.3864594	0	0	0	0	0	0	0	0	0	0	0	0	0	0	0	0	0	0	0	0	0	0	0	0	0	0	105.4029388	0	0	0	0	0	0	0	0	0	62.56214142	0	0	0	0	255.53125	0	0	0	0	93.96134186	0	0	0	0	0	0	0	0	39.54735184	0	0	0	0	0	0	0	0	0	0	0	0	0	0	0	0	0	0	0	0	0	88.91355133	0	61.89743423	0	0	60.74561691	0	0	0	0	0	0	0	0	0	0	0	0	0	0	0	0	0	0	0	0	0	0	0	0	0	96.51925659	0	0	110.4402847	0	84.28633118	110.3711548	0	0	0	0	0	0	0	0	0	0	0	0	0	0	0	0	0	0	0	0	0	0	0	98.07746124	0	0	108.4415817	0	0	113.7060623	0	0	0
n	672.78986	0	0	0	0	0	0	0	0	0	0	0	0	0	0	0	0	0	85.58654785	0	0	0	0	0	0	35.03384399	0	0	0	0	0	0	0	0	0	0	37.46281433	0	0	37.98834229	0	0	123.1085281	0	0	0	340.6336575	0	0	0	0	0	0	50.58160019	0	65.21593475	46.69430923	0	0	0	0	0	164.7191257	0	0	0	0	23.05431557	0	54.20830536	0	0	0	0	0	0	0	0	0	0	0	0	0	0	0	0	0	0	0	0	0	0	0	0	0	0	0	0	0	96.84125519	0	0	0	0	0	71.27568817	0	0	0	0	0	0	0	0	0	0	0	33.19293213	0	0	0	0	0	0	0	0	0	0	0	0	0	0	0	0	0	0	0	0	0	0	0	118.7291565	0	0	0	0	0	0	0	0	0	48.48290253	0	0	142.8996735	0	0	0	0	0	0	0	86.16624451	0	0	184.0750694	0	0	0	0	0	0	0	0	0	0	0	0	81.65816498	0	0	0	0	0	0	0	0	0	0	0	0	0	0
n	672.79993	0	0	0	0	0	0	0	152.2176056	0	0	0	0	0	0	104.3341675	77.66898346	0	0	0	82.40865326	0	77.63685608	0	0	0	0	0	0	0	0	0	0	0	0	0	107.3630371	0	0	0	42.2608757	0	0	0	0	37.20774078	0	0	0	0	0	0	0	0	85.19075775	0	0	53.8553009	0	0	41.15985489	0	0	90.68068314	136.601059	0	0	0	0	0	31.19463539	0	0	0	0	0	0	0	78.76243591	54.61545181	0	0	88.03590393	145.318573	0	37.87448502	0	0	0	0	0	0	0	0	0	0	0	0	0	0	0	0	0	0	0	0	0	0	0	0	142.7816048	61.51445961	0	55.57102203	34.17863083	0	38.13528061	0	0	0	0	0	125.3499298	0	0	0	0	0	97.23841858	65.69797134	0	0	79.7827301	0	36.78920746	0	0	0	0	0	0	33.48148727	59.98500824	34.01330948	0	0	55.68044281	0	0	0	0	0	0	0	0	0	108.7784119	0	0	285.5062256	0	0	0	0	0	179.4670715	0	106.2178345	0	0	100.1409073	0	0	0	0	0	0	37.54985809	0	0	0	0	32.94184113	0	0	0	0	0	46.55612183	0	0	64.85182953	0
n	672.80902	0	0	0	0	0	0	0	0	0	0	0	80.11353302	0	0	0	79.60707092	0	0	0	0	0	0	0	0	0	0	0	0	0	0	0	0	0	34.79179764	0	0	0	108.8177414	0	0	0	0	143.7864532	0	0	0	0	0	0	0	0	0	0	0	0	0	0	0	0	0	0	0	179.0494232	0	0	0	0	0	0	0	29.77391434	0	0	151.1923523	0	0	0	0	0	0	0	0	0	0	0	0	0	0	0	0	0	0	0	0	0	0	0	0	0	0	0	0	0	0	0	0	0	0	0	0	0	0	0	60.88750839	0	0	0	0	0	0	0	0	0	0	0	0	0	131.276947	0	0	0	0	0	75.02308655	0	0	0	0	45.23427582	0	0	0	0	0	0	0	0	0	0	0	0	0	0	0	0	0	0	0	0	0	0	60.48847198	0	0	0	0	0	0	0	0	0	0	0	0	0	0	0	0	0	0	0	0	240.1612701	0	0	0	0	0	0	0	57.77096558	251.4031982
n	672.81653	0	0	0	0	0	0	0	0	0	0	0	0	0	0	0	0	0	0	60.63681793	0	0	0	0	0	0	0	0	0	0	0	0	0	0	0	0	0	0	0	0	0	60.13367081	0	0	33.38302231	0	0	0	0	0	0	0	0	0	0	0	0	0	0	0	0	55.32893372	0	0	0	337.4122314	271.8071594	0	0	0	0	0	0	32.13903427	0	0	0	0	0	32.10192108	0	0	62.75674438	0	0	0	0	0	0	0	0	0	0	0	0	0	0	0	0	0	37.97173691	0	0	109.3845825	0	0	0	0	0	0	0	0	0	0	0	384.5049133	0	0	0	0	0	0	0	0	0	0	0	0	0	0	0	0	0	0	0	0	0	0	0	0	0	0	0	0	0	0	0	0	0	0	0	0	0	0	0	0	0	0	41.8338623	67.88375092	0	35.7116394	0	0	411.685791	227.7709656	0	0	0	0	0	0	0	0	0	0	0	0	0	0	0	0	43.06987762	0	0	45.8351059	0	0	0	0	0	0	0
n	672.83386	90.85897827	198.3938751	0	0	0	169.9250793	0	0	0	0	0	0	0	0	0	0	0	0	0	0	0	0	0	0	0	0	0	0	0	0	0	0	0	0	0	0	0	0	0	0	0	0	0	0	0	0	0	0	0	0	0	47.90330124	0	0	503.7335663	0	0	0	0	295.0466156	0	0	0	26.98834991	66.43837738	0	0	0	0	0	0	62.81626129	0	0	0	0	0	65.59686279	0	0	0	81.06569672	0	0	0	0	0	69.20198059	0	0	0	0	115.1756592	0	0	0	0	0	0	0	0	0	0	0	0	73.95171356	0	0	0	0	0	0	0	77.88126373	0	0	475.4364319	0	0	0	0	0	0	0	1272.630219	0	0	0	0	0	0	75.71161652	0	0	0	520.44133	0	0	0	0	0	0	0	0	0	0	0	0	0	0	0	0	0	0	0	0	0	0	0	233.4389343	0	0	26.84514999	0	238.1016998	0	0	318.1359558	0	0	0	0	0	0	0	0	0	0	0	0	0	0	136.5024261	0	47.70134354	0	0	0	0	332.8552551	0	0
n	672.83716	0	0	424.986805	422.6130524	664.8371201	226.6460114	28.96228981	0	0	0	41.72296906	0	335.2532272	380.0912628	270.4990463	203.3102951	94.44728851	169.0007019	151.9906616	1099.065536	595.4780426	661.6770401	176.0781555	782.8377533	105.7685013	487.1274643	132.379837	235.9279175	26.45791817	348.5083923	0	114.786087	33.53962326	0	0	42.40721512	178.1806335	147.2836876	299.9891815	449.6698189	203.0305557	73.91156769	277.6258087	645.4427185	164.105484	520.7478943	158.3762779	359.2702026	292.3879662	309.096241	169.6577988	332.2021408	215.1841679	305.1113472	237.9369202	454.4836273	569.9579773	110.879158	402.7442932	430.8820343	60.96076584	178.8204803	0	0	0	308.6778488	294.0402126	105.3120728	239.9863663	0	305.8325214	0	160.771183	593.781868	175.0172272	589.6548805	654.3580551	517.3889618	174.3755951	327.9871063	272.2716599	167.5939713	238.8312378	404.7253075	381.095871	172.4848709	511.3401413	300.2116776	131.3139267	424.745224	330.6952591	56.74477768	336.7589302	211.4604149	423.9183159	268.8743553	247.6199112	193.926815	935.5378723	284.2870979	400.9667053	324.2177582	0	0	0	0	0	0	107.7155457	137.443924	115.1045685	221.8483887	0	381.249115	105.1971741	0	241.7429619	240.068161	298.6523514	342.8051147	467.3214569	933.7622375	540.9146271	495.0430832	630.3626556	352.278717	95.54065704	775.9834328	241.5430126	87.20872498	464.4718037	558.2108383	80.37770844	262.1722527	201.7415924	0	261.8392029	119.4297562	160.3647003	681.8337021	302.6970367	214.5464783	489.3002701	438.3529301	453.7556038	226.0503616	423.1353989	449.4969711	189.3206577	297.8368378	0	0	0	0	0	0	127.8201523	384.707489	214.0865097	300.6946182	0	263.3220444	172.3962402	482.3504944	494.2788239	123.9756393	466.3440094	166.7173157	215.0761719	234.5318909	230.9784088	395.7523422	286.5584717	349.8971062	40.19327927	0	0	0	0	0	154.7655182	229.356945	244.85215	0	129.8780327	190.0187988	0	117.8255615	194.7351227	185.296936	339.7068787	360.9051933
n	672.85394	0	0	0	0	0	0	0	0	0	0	0	0	0	0	0	0	0	227.8060303	0	0	69.18438721	0	0	0	0	0	0	0	0	0	0	0	0	0	0	38.10646057	0	111.1864777	0	0	0	129.2861328	0	0	0	0	0	0	96.83293152	0	0	0	0	0	0	37.11301422	0	0	144.8048172	0	0	87.5281601	44.76298523	53.03553009	72.43348694	29.20950699	0	0	0	0	0	65.51085663	0	51.69400024	0	0	0	0	0	0	0	0	0	0	0	0	0	0	0	0	0	0	0	0	0	0	0	0	0	0	0	0	0	114.2188568	44.59283447	0	0	0	128.374649	169.356369	33.41013718	0	0	93.46422577	254.2677155	0	0	0	0	180.5062866	0	0	0	0	0	0	411.9008484	0	0	0	0	0	0	361.0688324	0	0	0	0	0	0	0	0	0	0	0	0	0	0	0	0	0	0	0	0	0	35.35996246	0	0	0	0	0	0	0	51.82279205	0	0	0	0	0	0	106.5335312	0	0	0	0	0	75.21517944	0	0	0	0	0	0	98.38007355	0	0	0	0	0	0	0	0
n	672.85803	270.8312683	0	0	0	0	0	0	0	0	0	0	0	0	0	0	0	0	0	0	0	0	0	0	0	0	0	0	0	0	0	0	0	0	0	0	0	0	0	0	152.9762115	0	0	0	0	0	181.7472687	43.14557648	0	0	0	0	0	0	0	0	0	0	0	0	0	0	0	0	229.1453247	0	0	0	0	0	0	0	0	0	0	0	92.98896027	0	0	89.75689697	0	26.05362701	0	0	0	0	0	0	0	0	0	0	0	0	0	0	0	0	0	0	0	0	0	103.1331177	0	0	0	0	0	0	0	145.8388367	0	0	0	0	307.9426727	0	0	0	0	0	0	96.16757202	0	0	199.6607361	0	0	0	0	0	0	0	0	71.75610352	0	0	0	0	0	0	0	0	0	0	0	0	0	0	0	0	0	0	0	0	0	0	0	0	0	0	0	0	0	0	0	0	0	0	0	0	0	0	0	0	0	0	0	0	0	0	0	0	0	0	74.95109558	0	0	0	0	0	0
n	672.87012	0	0	0	69.88694	0	133.4996185	0	0	0	0	0	0	133.8817177	0	0	0	0	0	0	0	0	0	0	0	0	0	0	0	0	0	0	0	0	0	0	0	0	0	0	0	0	0	0	0	74.75440979	0	198.1071014	0	0	63.20440292	0	43.22145844	0	0	0	0	0	0	0	0	0	0	0	0	0	0	0	0	183.179306	0	198.3054657	0	0	0	0	0	227.8288956	0	0	0	0	0	0	0	0	0	0	0	0	0	0	0	149.5882416	0	0	0	0	0	0	0	0	0	0	0	0	0	0	0	0	0	0	0	0	64.1594696	0	0	0	0	0	0	0	0	0	0	0	0	0	0	0	0	0	0	0	0	0	0	293.0532532	0	0	0	0	0	0	30.02607918	0	0	0	0	0	0	0	0	0	0	0	0	0	0	0	0	0	0	0	0	0	0	0	0	0	0	0	0	0	0	0	0	0	0	0	0	0	0	0	0	0	206.1390228	0	0	0	128.8957825	0	0
n	672.87561	0	0	0	0	0	0	0	0	0	0	0	0	0	0	0	0	0	56.22336578	0	0	0	0	44.36288834	88.24647522	0	0	0	0	0	98.58345032	0	0	0	0	0	0	0	0	0	0	0	0	0	0	0	0	0	0	0	0	0	26.34234428	0	67.64105988	0	0	0	0	0	86.50556183	0	0	0	0	0	0	0	0	0	0	0	0	0	0	0	0	0	0	0	0	121.8397446	0	0	0	0	0	0	0	0	0	0	0	124.2324219	0	0	0	0	0	0	0	46.41949463	0	0	0	0	0	0	75.94085693	0	0	0	0	0	0	0	0	0	0	0	0	0	0	0	0	0	0	0	0	0	0	0	0	0	0	0	0	0	0	0	0	0	0	0	122.6992798	0	0	0	0	0	0	155.7987823	0	0	109.9449692	0	0	0	0	0	0	0	0	0	0	0	0	0	0	0	0	0	0	0	0	0	254.6855469	0	49.67932892	0	0	0	0	77.22160339	0	0	0	0	0	0	311.8385315	0	0
n	672.89014	0	0	0	0	0	0	0	0	0	0	0	0	0	0	0	0	0	0	0	0	39.59605789	0	0	0	0	0	49.43825531	0	0	0	0	0	0	0	0	0	0	0	0	0	0	0	0	0	0	0	0	0	0	0	0	0	0	0	0	0	42.15497208	0	0	0	0	0	0	0	0	0	0	114.6271744	0	44.71198273	75.252388	0	0	0	0	0	0	0	0	0	0	0	0	0	0	0	0	0	130.0147552	0	0	0	0	0	0	0	0	0	0	0	93.98523712	0	0	0	0	0	0	0	0	0	0	0	0	0	0	0	0	0	0	0	69.73560333	0	114.5269547	254.8934784	0	0	0	0	0	0	0	158.7692871	0	0	0	0	0	0	0	0	0	0	0	0	0	0	0	0	0	0	0	0	0	83.8017807	0	0	0	0	0	0	0	0	0	71.50093079	0	0	0	0	0	0	0	0	0	0	0	0	0	0	0	0	0	0	0	0	0	0	0	277.5039673	0	0	0	0
n	672.90295	0	0	0	0	0	0	0	0	85.69777679	0	0	0	0	0	107.9466705	0	0	0	0	0	0	0	0	0	0	65.39794159	0	239.1028442	0	0	0	0	0	0	0	0	0	0	0	0	0	0	0	0	0	0	0	0	0	0	0	0	0	0	0	0	0	0	0	0	79.4148941	0	0	0	52.06822205	79.16313171	0	124.0481873	0	0	0	0	0	0	0	0	0	0	0	0	0	0	0	0	88.36134338	0	0	82.49958038	0	0	0	128.1407623	0	0	0	0	0	0	0	0	0	0	0	0	96.85448456	0	0	0	0	0	269.6257019	0	0	82.03271484	61.53422546	0	0	0	0	0	0	0	0	77.35823822	0	0	0	0	0	0	0	0	0	0	40.48072052	0	0	0	0	0	0	0	0	0	0	48.90278244	0	0	24.25829697	0	0	0	0	0	0	0	0	0	0	0	0	0	0	82.42040253	393.095459	284.9881287	0	0	0	0	0	0	0	0	0	0	0	0	0	48.81158447	0	0	0	0	0	0	0	93.43318176	0	0	0	69.03236389
n	672.90527	0	0	0	0	0	0	0	0	0	0	0	0	0	0	0	0	130.689312	0	0	240.8177185	0	0	0	0	0	0	0	0	0	0	0	43.92073441	0	0	0	0	0	0	0	0	0	0	0	0	0	0	0	0	0	0	0	0	68.4169693	0	299.2836914	0	0	0	0	0	0	209.9924316	0	0	0	0	0	0	0	0	0	0	0	0	0	0	0	0	0	0	0	0	0	0	0	0	0	0	0	0	0	0	0	0	0	0	0	0	0	0	0	0	0	0	0	0	0	0	0	0	0	0	0	93.8186264	0	0	0	0	0	0	0	0	0	0	0	117.6593094	0	0	0	0	0	0	0	0	0	0	0	0	0	0	0	0	0	0	0	0	0	0	0	0	0	0	0	0	0	0	0	0	0	0	0	206.1114807	0	0	0	0	0	0	0	0	0	0	0	0	0	0	0	0	0	0	0	0	0	0	0	0	0	0	0	0	0	0
n	672.91766	0	0	0	0	0	0	0	0	0	0	0	0	0	0	0	0	0	0	0	0	0	0	0	0	0	0	0	0	0	0	0	0	0	0	0	0	0	0	0	0	0	0	0	0	0	0	0	0	0	53.97872162	0	0	0	0	0	0	0	0	0	0	0	0	0	0	0	0	42.68916702	0	0	0	0	0	0	0	0	0	0	76.23577118	0	0	0	0	0	0	0	0	0	0	0	0	0	0	0	0	0	0	0	0	0	0	0	0	0	0	0	0	0	0	0	0	0	0	0	0	0	0	0	0	0	164.9494934	0	81.03357697	0	0	0	0	0	81.23612976	0	0	0	0	0	0	0	0	0	0	0	0	0	0	0	0	0	0	0	0	0	0	0	0	0	0	0	0	182.1283569	42.86886215	0	0	0	0	0	0	223.9519958	0	131.1260834	0	0	0	0	0	0	0	0	0	0	0	0	0	0	0	0	0	0	72.65357208	141.1740875	0	92.16455841	0	0	0
n	672.93225	0	0	0	0	0	0	0	0	0	0	0	0	104.6312408	0	0	0	0	0	69.22406006	0	0	0	0	0	0	0	59.60522461	0	0	0	0	0	0	0	0	0	0	0	0	0	0	0	0	0	0	0	0	0	0	0	0	0	0	0	0	0	0	108.3987961	289.2308655	0	0	0	0	0	0	657.7955246	0	0	0	0	0	0	0	0	89.49591064	0	0	0	43.6559639	0	0	0	0	0	0	0	0	0	0	0	0	0	0	53.65128326	0	0	0	0	0	0	0	0	0	0	0	0	0	0	213.9448853	99.52187347	0	0	0	0	0	0	0	0	0	0	0	0	0	0	0	51.25106049	0	0	0	0	0	0	0	0	0	0	0	0	0	0	0	0	0	0	0	0	69.51039886	0	0	0	0	0	0	0	0	0	0	0	0	0	0	0	0	0	165.8964081	0	0	0	0	0	0	0	0	0	0	0	0	0	0	0	135.332962	0	0	0	0	0	47.83633804	0	141.3656616	0	0	0
n	672.94189	0	0	0	0	0	0	0	0	0	48.20436096	116.2155228	0	0	0	0	75.4227066	0	0	0	0	0	0	0	0	0	0	0	0	0	0	0	0	0	0	0	0	0	0	0	0	0	0	0	0	0	56.69055176	0	0	0	0	0	0	0	0	0	0	66.03542328	0	189.0016022	0	0	0	0	0	0	0	0	0	0	0	0	0	0	98.82585144	0	0	0	98.97376251	0	0	0	0	0	51.52770615	0	0	0	0	0	38.99695206	0	0	0	0	0	0	0	0	0	0	0	0	0	0	0	0	0	0	131.3436737	242.9645844	290.6800537	0	0	0	0	0	0	0	138.3092957	0	0	131.4599152	0	0	0	0	0	0	0	0	0	0	0	0	0	0	0	0	67.22266388	0	0	0	0	0	0	0	0	0	0	0	0	0	0	0	0	0	103.021553	0	0	0	0	0	0	0	151.5478973	0	0	0	0	0	0	0	128.1909943	0	0	0	0	29.3562088	0	0	0	0	0	0	0	0	0	77.55113983	125.333046	0	0	0
n	672.94806	0	0	0	0	0	0	0	0	0	0	0	0	0	0	0	111.1442947	0	0	97.26948547	0	0	0	0	0	0	0	0	0	0	0	0	0	0	0	0	24.66469765	0	0	0	0	0	0	0	0	0	76.79682159	0	0	0	0	0	0	0	0	0	0	0	0	0	0	0	0	58.99975586	0	0	0	0	0	126.3573837	0	0	0	0	0	0	0	0	113.3337021	0	0	0	0	81.5750885	60.16863632	0	0	0	0	142.4599152	0	0	0	0	0	0	0	0	0	0	0	0	0	0	0	0	0	0	0	0	196.5089264	0	0	0	0	0	0	0	0	0	0	0	0	0	0	0	0	0	0	0	96.64757538	0	0	108.4570999	0	0	0	0	0	0	0	0	0	0	0	0	0	0	0	0	0	0	0	0	0	0	0	0	0	0	0	0	0	0	139.3903961	0	0	159.3370361	0	0	0	0	0	0	0	0	0	0	0	0	0	0	0	0	0	0	0	0	0	164.3557205	0	0	0
n	672.96326	0	0	0	0	0	0	0	0	0	0	0	0	0	0	0	164.7042236	0	0	0	0	0	0	66.84074402	0	0	0	0	0	25.15502167	0	0	0	0	0	66.55776215	31.03356361	0	0	0	0	0	0	0	0	0	0	0	0	0	0	0	0	0	0	0	0	0	0	0	0	0	0	0	0	0	0	0	0	0	0	0	0	0	0	0	0	81.13843536	114.6847076	0	0	0	0	84.64861298	0	0	0	0	0	71.89937592	0	0	0	0	0	0	0	0	0	0	0	0	22.06843948	172.6128387	0	0	0	0	0	0	0	165.174942	0	0	374.278656	0	211.3766174	0	0	0	0	0	0	0	0	380.1561813	0	0	0	0	0	0	0	0	0	0	0	0	0	0	64.05583191	0	0	0	0	0	0	0	59.58262634	0	0	0	0	0	0	0	0	0	0	0	0	0	0	0	0	0	0	66.26165009	113.0544891	0	0	0	0	0	0	0	0	0	0	0	0	0	0	0	0	0	0	0	0	0	175.6989899	0	0
n	672.96674	0	0	0	0	0	0	0	89.60196686	0	0	0	0	0	0	0	0	0	0	0	0	0	0	0	0	0	0	0	0	0	0	0	0	0	0	0	0	0	0	0	0	0	0	0	0	0	0	0	0	0	0	0	0	39.18706131	28.33694077	0	0	0	0	0	0	0	0	0	313.922821	0	0	0	0	0	0	0	0	0	0	0	0	0	0	48.25016022	0	0	0	97.12976074	0	0	95.08040619	0	0	0	0	0	0	0	0	0	0	0	0	0	0	0	0	0	0	0	0	0	0	0	0	0	0	0	0	51.76771164	0	0	0	0	0	0	0	0	0	0	0	0	0	0	0	0	0	0	0	0	0	0	0	0	0	0	87.57613373	0	0	0	0	0	56.13085938	0	0	0	0	0	0	0	0	0	0	0	0	0	0	0	0	0	0	0	0	0	0	0	0	0	0	0	0	0	87.77394867	0	0	0	0	0	0	68.70610046	0	0	150.9957886	306.7409668	0	30.19672394	83.30858612
n	672.98022	0	0	0	0	0	0	0	0	0	0	0	0	75.80543518	0	0	0	0	0	0	0	0	0	0	115.6497726	0	0	0	0	0	0	0	0	0	0	0	0	0	0	0	0	0	0	0	0	0	0	0	0	0	0	0	0	0	27.06014252	107.9732208	0	0	0	0	0	0	0	0	93.27088928	0	0	0	0	211.8167877	0	0	0	0	0	0	0	282.3954086	0	0	0	0	0	0	0	87.53303528	0	0	0	0	0	0	93.76576233	0	0	0	0	0	0	0	0	0	0	0	0	0	0	0	0	0	0	0	0	0	0	0	149.7906685	0	0	0	0	0	0	160.507843	0	0	0	0	0	0	0	0	0	167.5955505	0	0	0	0	0	0	0	0	0	0	0	0	29.89062309	0	0	0	34.27918625	0	139.4185486	0	0	0	0	0	0	52.71222687	0	0	0	0	0	0	0	0	0	0	0	0	0	0	0	0	0	0	0	0	24.97051239	0	74.65910339	0	0	0	51.5954895	0	64.93218231	0	242.6886902	29.91909409	0
n	672.99213	0	0	0	0	0	0	0	0	0	0	0	0	0	0	0	0	0	0	0	0	0	0	0	0	0	0	0	0	0	0	0	0	0	0	0	0	0	0	0	0	0	0	0	103.3157578	96.4371109	0	0	0	0	0	0	0	0	0	0	0	0	0	0	0	33.68457031	0	0	0	0	0	0	118.3581924	0	0	0	0	0	0	0	0	0	0	0	0	0	0	0	0	0	0	0	0	123.1668701	0	0	104.7013855	0	0	0	157.023819	0	0	0	0	0	0	58.74188232	0	0	0	0	0	74.44949341	203.4526825	0	0	0	0	0	158.420166	0	0	0	0	0	0	0	0	314.9556885	0	0	0	0	0	0	0	0	0	0	0	0	0	0	0	0	0	0	0	0	0	0	55.29113007	0	0	0	0	0	0	43.70101929	0	0	0	0	0	0	0	0	0	0	0	0	0	0	0	0	0	0	0	0	0	0	0	0	0	0	0	0	109.1631699	0	99.20854187	0	0	0	0	0	0
n	673.00024	0	0	0	0	0	0	0	0	0	0	0	0	0	0	89.1730423	0	0	0	0	0	0	0	0	0	0	0	42.22195816	0	0	0	0	40.63295364	0	0	0	0	0	0	0	193.1709442	0	0	0	0	0	0	0	55.49155045	63.7388382	0	0	0	0	0	0	0	0	0	0	0	0	180.5214691	114.5757675	0	0	0	129.7238121	0	0	0	0	0	0	0	0	0	0	0	0	0	0	0	0	0	0	0	0	0	0	0	0	0	0	0	0	0	0	0	0	0	0	0	0	0	0	0	0	0	0	0	355.7309265	0	133.1078491	0	0	0	0	0	0	54.30307007	0	82.96134949	0	0	0	0	0	0	0	0	0	0	130.9883118	0	44.69768143	952.3693848	0	0	0	0	0	0	0	0	0	82.28611755	0	0	0	0	0	0	0	0	0	0	0	0	0	137.1928101	0	0	0	0	117.3543015	0	0	0	0	0	0	0	0	0	0	0	0	0	101.0750885	0	262.2205811	203.4349518	33.08773041	0	0	91.45721436	0	0	0	0	0	202.3643494
n	673.00964	0	0	0	0	0	0	0	0	0	0	0	0	0	0	0	0	0	0	0	0	0	0	0	0	0	51.78458405	0	0	0	0	0	0	74.75238037	0	0	0	0	0	0	0	0	0	0	0	0	0	0	0	0	87.78406525	0	0	0	0	0	0	0	0	0	0	0	0	0	0	0	0	0	0	0	0	0	0	0	0	0	0	0	0	0	0	0	0	0	0	0	721.5545654	0	0	0	148.7676849	146.2070923	0	0	0	0	0	0	0	0	0	0	0	0	0	0	0	0	0	0	0	183.2060242	0	0	290.7455139	0	0	0	0	90.61206055	139.6986694	0	0	0	0	0	140.0343018	0	0	0	0	0	0	0	0	0	0	0	0	0	0	0	0	0	0	0	0	0	0	0	0	54.36407089	0	0	0	0	0	0	0	0	0	0	0	0	0	0	0	0	0	0	0	0	0	74.36382294	0	0	0	0	0	59.24990845	0	0	0	0	0	0	0	0	0	0	0	0	0
n	673.01855	0	0	0	0	0	0	96.27336884	0	0	0	0	0	0	0	101.9548645	0	0	0	0	0	0	0	0	164.8677063	0	0	0	0	0	0	0	0	0	0	0	0	0	0	0	0	0	0	0	0	0	0	0	0	0	0	0	0	0	78.35795593	0	0	0	0	0	0	0	0	0	96.70056152	0	0	0	82.99360657	0	61.17160797	0	0	39.62709427	0	0	0	0	0	0	0	0	200.6853485	0	0	0	114.1223602	0	0	0	0	0	0	0	0	0	0	0	0	0	0	0	0	0	125.8894348	0	0	0	0	0	0	0	0	0	0	0	0	0	0	0	0	0	0	0	0	0	0	0	0	0	0	0	0	0	0	0	0	0	0	0	0	0	0	0	0	0	0	0	0	29.54748535	0	0	0	0	88.23362732	0	0	0	0	0	98.24503326	0	0	0	0	0	0	0	0	0	0	0	0	0	0	0	0	0	73.10507965	0	0	0	0	0	0	0	0	0	0	0	0	0	0
n	673.02777	0	0	0	0	0	0	0	0	0	0	0	0	0	0	116.9954071	0	0	0	0	0	0	0	0	0	0	0	0	0	0	0	0	0	33.06575012	0	0	0	0	0	0	0	65.75221252	0	0	0	0	0	0	0	0	0	0	0	0	0	0	0	0	0	0	0	0	0	0	112.5164108	0	0	0	0	0	0	0	0	0	0	0	0	0	0	0	0	0	0	0	0	0	187.6358643	0	0	55.2075386	0	0	0	0	0	0	0	48.04151535	0	0	0	0	0	0	0	0	0	0	0	0	0	0	0	0	0	0	0	0	0	0	156.1581573	0	0	0	0	0	0	0	0	0	0	0	169.3263245	0	0	0	0	0	0	0	0	0	0	0	0	0	0	0	0	0	0	0	0	0	0	0	0	0	0	0	0	0	0	0	0	0	0	0	0	0	0	261.4358521	0	0	0	0	0	0	0	0	0	0	0	0	0	0	0	0	0	0	0	0	0
n	673.03558	0	0	0	0	0	0	0	0	0	0	0	0	0	0	0	0	0	0	0	0	0	0	0	0	0	0	0	0	0	0	0	0	25.53455353	0	0	0	0	0	0	0	77.92056274	0	0	0	0	0	0	0	0	0	0	0	0	0	0	0	0	0	0	0	0	60.42123413	0	0	0	0	0	0	0	0	0	0	0	0	0	0	0	0	0	0	0	0	131.7398376	0	0	0	0	0	0	0	0	0	0	0	0	0	0	0	0	0	0	0	0	0	0	0	0	0	0	0	0	0	0	0	73.21924591	0	0	0	0	0	0	0	0	0	0	0	0	0	0	0	0	0	0	0	0	0	573.9734497	0	0	0	0	0	0	0	0	0	0	0	0	0	0	95.22669983	0	0	0	0	0	0	0	0	0	0	196.7542725	0	78.52793884	0	0	0	0	0	0	0	0	67.40653229	0	0	0	0	0	0	0	0	0	0	124.4673843	0	0	0	0	0	0	0
n	673.04736	0	0	0	0	0	0	0	0	66.86025238	0	0	47.06674957	0	0	0	0	0	63.58623123	0	0	0	0	0	0	0	0	0	0	0	0	0	0	0	0	53.45624161	0	0	0	0	0	0	0	0	0	0	0	0	0	0	55.37540436	0	0	60.57912827	0	0	0	0	0	0	0	0	0	0	574.6561584	0	0	0	0	0	0	0	0	0	0	0	0	0	0	0	160.9993439	0	0	107.4168701	0	0	0	0	0	0	0	0	33.56989288	0	0	0	0	0	0	70.17800903	0	0	0	0	0	0	0	0	0	42.45611954	177.2540131	466.6130371	54.82611847	97.91617584	0	116.9950333	0	0	0	0	0	0	0	0	0	0	0	0	0	0	0	0	0	0	0	0	0	0	0	0	0	0	0	0	0	39.19272232	0	0	0	0	0	0	0	0	0	0	0	0	0	0	0	0	0	0	0	0	81.4980011	0	0	0	0	0	0	0	0	0	70.80341339	45.47423172	0	77.24664307	0	0	0	0	0	67.35150909	0	0	0	0	0	0	0
n	673.05652	0	0	0	0	0	0	0	0	75.39620209	74.19020844	0	0	0	0	79.18660736	0	0	0	0	0	0	0	0	0	0	127.8282089	64.3079071	0	0	0	0	55.91215134	0	0	0	94.55976105	0	0	0	0	0	0	101.994133	0	44.44655228	0	48.14970779	0	0	60.52820206	0	0	0	0	0	0	0	0	0	68.87368011	0	0	0	0	0	0	0	0	0	0	0	0	0	0	0	0	0	0	49.03335953	0	50.71396255	0	0	0	0	0	0	44.85037994	0	0	0	0	0	40.72483826	0	0	101.4378204	0	0	0	50.1604805	0	79.16423035	194.9328003	0	0	0	78.04545593	0	0	250.9562073	65.52282715	0	0	0	43.69006348	254.0301666	0	0	0	0	51.65857315	0	89.64950943	0	0	94.46990204	41.78370667	0	0	0	0	0	0	0	0	0	0	43.24926376	0	0	45.8871994	0	0	0	0	0	0	0	0	33.8419838	0	0	69.39029694	102.9097443	94.92471313	0	0	0	0	0	0	0	0	0	64.85412598	0	0	0	57.25619125	58.20116806	0	0	0	0	0	75.76421356	86.45121765	72.90348816	0	0	53.39069748	0	0	0	0	0	97.93815231	0	0	65.36238098	0
n	673.07452	156.8023682	0	203.0019989	186.5906982	537.9967422	688.2593079	0	0	86.81108093	0	0	0	75.68215942	0	0	0	0	0	155.6611481	0	170.8068466	249.308197	31.06032372	0	101.848587	518.1403961	289.6844482	0	93.628685	225.2440071	135.5787201	633.4082336	687.0714722	209.2222748	500.9702301	370.2326813	239.9138107	310.2719955	112.900238	0	0	140.2760773	92.31072617	0	110.9788399	0	0	0	194.7100754	62.73121643	0	503.7748566	88.01091003	298.1993408	0	0	0	41.92612076	0	0	0	0	0	0	0	34.17936325	133.0123825	0	0	0	0	0	72.85925293	219.9438629	280.2700844	49.34438324	0	0	0	0	0	82.43212891	0	0	110.1454926	0	102.5121689	0	0	137.9171906	0	0	62.23834991	74.54365158	52.4241066	0	44.30926895	316.5271683	447.5392723	335.6145172	100.6665649	0	453.0307159	165.627182	0	0	0	123.4787064	229.7459869	195.4986267	0	0	208.7383499	0	0	0	0	0	0	92.28327179	258.9225464	71.32926178	0	52.32473755	0	0	0	363.2721138	0	0	0	0	187.0088196	0	376.7164154	0	0	33.30939865	78.62567902	116.9293671	0	84.53032684	0	66.66596985	336.5392303	201.1436768	150.7964325	142.8326874	0	0	467.4101563	1129.386108	143.116394	1192.479309	0	0	0	0	320.9430084	0	0	155.4749069	0	42.16062927	221.0852966	65.15205383	0	0	406.4842377	275.1164322	366.6175232	97.06388092	155.2268677	0	0	476.3263245	606.8941879	0	333.6352844	0	0	292.3654327	0	0	65.66069794	0	270.8436584	117.1926155	100.770031	0	0	0
n	673.07562	0	0	0	0	0	0	0	0	97.06560516	0	84.14724731	0	0	0	0	72.91015625	0	0	0	0	98.16481018	0	0	0	0	0	353.6887512	0	62.65217972	168.4572372	517.7232246	311.6520386	106.8167191	358.0693893	139.6101189	184.2175903	95.4503479	171.2759857	81.4734726	220.9093208	270.8079853	152.4052124	82.4965744	0	46.10944366	120.7376595	33.22714233	0	244.4385986	732.8906174	416.8184967	55.0213356	338.9018478	245.9157944	0	0	0	0	0	179.408783	894.5898132	0	0	0	0	0	0	308.0273666	110.1644058	136.6760216	42.90185928	0	358.6754341	85.1631546	124.2746277	283.8125839	277.4820786	538.2439575	558.3747711	125.2693672	249.6411591	359.8697662	0	96.32588577	58.54174805	48.17214203	187.529808	409.1945457	259.400898	155.3244781	287.4772263	320.7370033	0	164.4075871	72.99193573	0	270.221611	80.57142258	116.0827484	126.9973984	549.0191345	537.7230377	200.1478424	217.1277504	0	602.8986664	523.406456	171.8344231	333.5633163	34.66731262	0	542.5384369	69.00138092	89.69029617	606.3727455	642.3053818	0	263.4529839	282.9627991	64.52659607	59.97021866	142.2327499	351.3848801	260.4081764	0	312.8350983	538.6883926	92.76848602	0	0	147.2669487	0	86.21181488	40.80384827	0	0	0	31.86318779	369.808075	0	37.50561905	371.5684128	233.1284637	74.44161987	191.4630508	421.2192612	431.3034058	114.1288757	396.7568283	491.85289	273.5340424	0	448.9782333	0	609.4066696	940.8115768	496.6209183	309.545166	406.3397293	52.66708755	416.8806839	60.21356583	232.0300598	0	0	69.11462402	42.56796646	63.74255753	116.1794739	315.4991493	274.3000717	266.0558662	421.8376923	414.1477203	726.6577072	343.7255096	168.1882782	815.0234642	208.4515228	896.9104614	575.8480759	0	201.8663406	589.5215149	117.1382523	446.0559464	232.3556747	52.00022125	0	154.0582504	0	47.22127533
n	673.08606	0	0	57.64889908	0	0	0	0	0	0	0	93.89698792	0	0	0	0	0	0	0	80.59989929	0	0	0	0	0	0	40.46695709	0	0	0	0	35.86364365	0	49.73854446	0	0	0	0	0	0	0	0	0	0	0	118.5470963	0	0	0	54.88684464	0	0	0	53.53078461	33.31229401	0	0	0	0	0	390.0921326	0	0	0	196.4918823	0	0	0	0	0	0	183.2487335	0	0	121.0839615	0	0	0	0	0	0	0	0	0	0	0	0	0	0	77.48382568	0	0	0	0	0	0	0	0	0	0	0	0	0	0	0	0	0	0	0	0	0	0	0	0	0	187.1237183	0	0	0	0	0	0	0	0	52.74304962	0	0	0	0	0	0	351.9030457	0	0	0	41.80341339	0	400.668396	0	0	0	0	0	0	55.21895981	39.20180893	0	39.64618301	0	0	0	0	83.74077606	0	0	0	0	73.37425232	0	0	0	0	0	0	0	0	0	0	0	0	0	0	0	0	0	0	0	0	0	93.56622314	0	0	0	0	0	0	0	98.58803558	0	0	0	0	0
n	673.09839	0	0	0	0	0	0	0	0	0	0	93.88549042	0	0	0	0	0	0	0	0	77.26889801	0	0	0	0	0	0	0	0	0	0	0	0	0	0	0	0	0	0	0	137.4737244	0	0	152.1733551	0	0	0	0	0	0	0	0	0	0	0	0	0	0	0	0	512.4548645	40.17036438	0	0	0	218.2919159	0	0	0	0	0	0	0	0	0	0	0	0	0	0	0	0	0	78.0375061	39.24222946	0	0	0	0	0	0	93.57981873	0	138.1441803	0	0	0	35.921772	0	0	0	0	0	0	0	0	0	0	0	0	0	0	0	0	0	0	89.65950775	0	0	70.38287354	0	44.17341614	0	0	0	0	0	0	0	0	0	0	0	88.10974884	0	0	0	915.393055	0	0	0	0	54.91833878	0	0	0	0	0	0	0	0	0	0	0	73.11003113	0	0	0	0	0	0	0	0	0	0	0	0	70.04315948	0	0	0	63.70649719	0	0	0	0	67.54292297	0	0	0	45.52944946	0	0	0	0	0	0	0	0	0	0	316.5773163	0
n	673.10712	0	0	0	172.0682068	0	0	0	0	0	39.76944733	0	0	0	0	0	0	0	0	69.13702393	0	0	0	0	0	0	0	0	0	0	0	0	0	0	0	0	0	0	0	0	0	0	0	0	0	0	0	0	0	0	0	53.98388672	0	0	0	0	0	0	0	0	0	0	0	112.1224518	0	0	0	0	0	0	0	0	0	28.20270157	0	0	0	0	0	0	0	0	0	0	0	0	0	0	0	0	0	0	0	0	0	0	86.35639191	0	0	0	0	0	0	0	79.85983276	0	43.0755806	0	0	0	0	0	190.5484123	0	0	0	51.97807312	0	0	0	0	48.30698013	0	0	0	0	0	0	0	0	72.88334656	0	0	0	105.0553665	0	362.0221863	0	0	0	0	0	0	0	0	0	0	0	0	0	0	0	0	0	110.1370316	0	0	0	445.494873	0	0	0	0	0	0	155.8496017	0	0	0	0	0	0	0	0	0	0	0	0	0	0	0	0	0	0	0	0	0	0	0	0	194.5228271	0	0
n	673.12048	0	0	0	0	0	0	0	0	0	38.75054932	0	0	0	81.77696228	0	0	0	0	0	0	0	0	0	0	0	0	0	0	0	0	0	0	0	0	0	0	0	0	0	0	0	0	0	0	0	0	0	264.324646	0	0	0	0	0	0	0	0	0	0	0	0	0	185.6775322	0	0	0	0	0	0	0	20.40871239	0	0	0	0	0	0	0	0	0	0	0	0	0	0	0	0	0	0	0	0	0	0	0	0	0	0	0	0	0	0	127.8418503	0	0	0	67.10696411	0	0	0	0	0	41.29759598	0	116.6824265	0	0	27.14619064	0	0	0	0	0	0	172.1822662	0	0	0	0	0	0	0	0	0	0	0	0	653.8432846	224.1387482	0	0	0	0	0	0	0	0	78.68669891	0	0	0	0	0	0	0	0	0	0	0	0	326.2466583	0	0	0	173.9358521	0	218.5554657	0	170.2770996	0	0	0	0	0	0	0	0	0	0	0	0	0	0	0	0	0	0	0	116.5595169	0	0	0	0	0
n	673.12915	0	0	0	0	0	0	0	0	0	0	0	0	0	0	0	0	0	0	0	192.7238464	0	0	46.40473938	56.10741425	0	0	0	0	0	105.3657074	0	0	0	0	0	0	0	0	0	0	0	0	0	132.6566467	0	95.84308243	33.830513	0	0	0	75.3961792	49.04519272	0	0	80.78456879	0	0	275.6868896	0	0	0	88.19703293	87.86263275	0	41.847332	29.2699852	75.50951385	0	0	0	31.21870232	73.22755432	0	0	0	75.81952667	0	0	0	0	104.3269882	0	0	0	0	0	0	0	0	0	0	0	0	0	0	0	0	0	0	0	0	0	0	0	0	0	0	0	0	0	0	0	0	0	0	0	0	0	0	0	0	0	0	125.8467865	0	0	0	0	0	58.27367783	0	0	0	0	84.81957245	317.9683533	73.56698608	61.23740768	0	0	0	0	168.2273712	0	0	0	0	0	0	0	61.91808319	0	0	0	0	0	0	0	111.7000504	0	150.7985382	0	117.6215973	39.45747757	0	0	0	112.9771729	0	0	0	0	0	0	0	0	0	0	0	69.19416046	0	0	0	0	0	0	0	0	0	0	123.7037697	0
n	673.14099	0	0	0	0	0	0	0	0	0	0	0	0	0	0	0	0	0	74.85730743	0	184.1521606	0	0	0	0	0	0	0	0	0	0	0	0	73.60611725	32.09611511	0	49.06557083	0	0	0	0	0	0	0	0	0	0	0	0	0	0	0	0	0	0	0	0	0	0	37.0982666	0	0	0	0	0	0	0	0	0	87.44454956	0	0	0	0	0	0	0	0	0	0	0	0	0	0	0	0	0	93.34204102	0	0	0	0	0	0	0	217.372467	0	0	0	0	0	0	0	0	0	0	0	0	0	0	0	0	0	0	0	0	91.53488922	0	0	0	0	0	0	0	0	0	0	0	0	0	0	0	0	0	0	0	0	0	0	0	0	0	0	0	0	0	0	0	85.24861145	0	0	0	0	0	150.2577972	0	44.53369522	372.0297546	0	0	0	0	0	0	0	0	0	0	116.6004791	0	0	0	0	0	0	0	0	0	0	0	0	0	0	0	0	0	0	79.61569977	0	0	0	0	0
n	673.15271	0	0	0	0	0	0	0	0	0	0	0	0	0	0	85.19819641	79.59706116	0	0	56.05296707	0	0	0	0	0	0	82.19268799	0	0	0	0	30.57650757	0	0	0	0	0	0	0	0	0	0	0	0	0	0	139.9683723	0	0	0	0	0	0	37.11457825	0	0	0	160.8440399	0	0	0	36.95079041	0	45.90783691	0	0	0	0	0	0	0	0	74.66192627	0	0	0	0	142.5538788	0	0	0	0	0	0	0	0	0	0	0	0	0	0	0	0	0	0	0	0	0	0	0	0	0	0	0	0	0	0	0	0	0	0	0	0	0	0	0	0	0	0	0	0	0	0	0	0	0	0	0	0	0	0	0	0	0	0	518.75354	0	0	0	0	0	0	0	0	0	0	0	0	0	0	0	190.4194489	0	0	0	0	146.4598923	0	0	0	0	0	0	0	0	0	0	126.9691238	0	0	0	0	0	0	0	0	0	0	0	0	0	0	0	0	0	0	0	0	0	0	0	0
n	673.16309	0	0	0	0	0	0	77.72493744	0	64.69914246	51.73499298	0	0	95.10951996	102.5810318	92.93508911	97.5041275	0	0	0	0	0	0	0	0	0	0	0	0	0	0	0	0	0	0	0	0	0	0	0	49.98285294	0	0	0	73.13354874	0	0	46.10264587	449.8054466	0	0	0	0	0	0	544.8008118	205.179348	594.2755547	74.60166168	94.96689606	104.613327	35.73802185	661.8785858	365.720417	393.0398712	985.1500092	393.5956764	173.9972153	0	646.2963905	102.3900795	115.3592377	47.43937302	0	0	0	0	0	53.10750961	0	0	0	0	131.6515808	0	107.3491135	185.0847092	0	0	68.75771332	0	0	33.57612228	95.44410706	43.79427338	0	0	0	0	0	0	0	0	0	0	0	0	0	0	0	123.0378723	590.4741249	139.5567474	75.83227539	0	67.06489563	40.85533905	0	149.2771759	0	0	0	0	0	0	0	0	131.0019836	0	59.86717987	76.54069901	0	0	0	35.30090332	0	1103.588676	1028.822754	28.12829018	78.50296783	28.9232769	25.80001068	51.77333832	114.960434	0	0	0	0	0	0	33.55895233	0	0	44.31272125	0	0	0	0	57.26913452	161.3773651	0	0	0	475.5966949	50.88940811	267.386549	0	0	65.5515213	59.05670929	0	0	0	0	0	0	0	0	0	0	0	0	0	31.02360153	0	42.57276535	0	0	108.171154	42.6293869	101.0763779	0	0
n	673.17468	0	0	135.4628754	0	0	0	0	0	0	63.36597824	0	0	76.25512695	0	0	0	0	0	0	0	0	0	0	0	0	0	0	0	0	163.2164993	0	0	0	0	0	0	0	0	0	0	0	191.2603722	0	0	0	0	0	0	55.69572449	0	0	0	0	0	0	0	0	0	0	0	40.4838829	0	0	414.8968201	0	0	0	0	0	0	0	0	0	0	0	0	0	0	0	0	0	0	0	0	0	0	0	0	0	0	0	0	0	0	0	0	0	0	0	0	0	44.64560318	0	0	0	107.9724274	0	0	0	0	198.3552094	0	0	0	0	314.0115967	0	0	0	0	36.0282402	0	0	0	0	0	0	0	0	0	0	0	0	0	94.38002396	0	0	0	0	144.7402954	0	0	0	0	0	0	0	0	0	0	0	0	63.59268951	141.2293701	0	0	0	0	115.0525208	0	0	38.17368317	0	237.34375	0	0	296.1375656	0	0	0	0	0	0	0	0	0	0	0	0	0	0	0	40.55962372	124.8234177	0	0	0	0	0	370.2386475	0	0
n	673.1828	0	0	0	0	0	0	0	0	0	0	0	0	0	0	90.96257782	0	0	0	0	0	0	0	0	0	38.50460815	0	0	0	0	0	76.92262268	0	0	0	34.38447952	0	213.6370239	0	0	0	0	367.830658	0	0	0	0	0	0	0	0	0	0	0	0	0	0	193.8777618	0	0	0	0	0	0	0	431.0261307	0	0	0	0	0	0	0	0	0	0	0	0	0	0	0	0	60.39683151	0	0	0	0	0	0	0	0	0	0	0	0	0	0	0	0	0	0	0	0	0	96.20385742	0	0	0	0	0	0	0	0	176.7186584	0	0	0	0	0	0	0	0	0	0	0	0	0	0	0	0	0	0	0	0	0	0	0	0	0	0	0	0	0	0	0	0	0	0	0	0	0	0	0	53.30764008	0	0	0	0	0	0	0	0	127.6749496	0	0	0	0	0	0	0	0	0	0	0	0	0	0	0	0	0	0	0	0	0	64.59074402	0	0	0	79.26170349	0	0	0	0
n	673.19257	0	0	0	0	0	0	45.11730576	0	0	0	0	0	0	46.70820236	0	0	0	0	0	0	0	0	0	0	0	0	0	0	0	0	0	0	0	0	0	0	0	0	0	0	0	0	0	0	0	0	0	0	0	0	0	0	0	0	0	0	0	0	0	0	0	0	0	0	0	0	0	0	0	0	0	0	0	0	0	0	0	0	0	0	0	0	0	0	0	0	112.1928558	0	0	0	0	0	0	0	0	0	0	0	0	0	0	46.32640457	0	0	0	0	0	0	0	0	0	0	0	29.42069054	0	0	237.3381958	0	0	105.5124435	0	0	82.2868576	0	0	0	0	0	0	0	0	0	0	0	0	0	0	0	0	0	0	0	0	0	0	0	0	0	0	0	0	165.628418	0	0	0	0	0	0	0	0	0	0	0	0	234.3601532	0	0	144.1164398	0	0	0	0	0	0	82.04354858	0	0	0	0	0	0	0	0	179.3277512	0	0	0	166.5647736	0	0	57.4196167	0
n	673.20154	0	0	0	0	0	0	0	0	0	0	0	0	0	95.69566345	0	0	0	0	0	0	0	0	0	0	0	0	0	0	0	74.32695007	0	0	0	0	0	0	0	0	0	0	0	91.51024628	0	0	0	0	0	0	0	0	0	0	57.52099228	0	0	0	0	0	0	0	0	0	143.7854309	0	0	0	198.2161255	0	0	0	0	0	0	0	0	0	0	0	0	0	0	0	0	0	0	0	0	0	0	0	91.55020905	0	108.2392578	0	0	0	0	33.29036331	0	0	0	40.81978607	0	0	370.2579651	0	0	0	0	0	225.7491455	0	0	54.44079208	0	0	0	0	0	0	39.92802429	114.1955261	0	0	0	0	0	0	0	0	0	0	0	0	0	0	0	0	0	0	0	0	0	109.7752953	0	139.5444069	0	0	0	0	49.22227097	0	0	0	0	78.98786163	0	0	0	0	0	116.652565	0	68.79895782	0	0	0	151.5482025	0	0	0	126.2485962	0	0	0	0	0	0	0	0	0	340.2103882	0	0	0	29.5459404	0	0	0	0	0	0
n	673.2066	0	0	0	0	0	0	0	0	0	0	0	0	0	0	0	0	0	0	0	0	0	0	0	0	0	0	0	461.7920227	0	0	0	0	0	0	0	0	0	0	0	0	0	0	94.78689194	0	0	0	0	0	0	0	21.13229752	0	0	0	0	0	0	0	419.6980286	0	0	386.4774475	0	0	0	0	0	45.67523956	0	0	0	0	0	0	218.2861938	58.35717392	0	70.89646912	0	229.8863373	0	0	0	0	0	194.9721832	0	0	0	0	0	94.28817749	0	0	0	0	0	0	0	0	0	0	0	0	0	0	0	0	96.47870636	317.6393433	0	0	37.18710327	0	205.9099884	43.57551956	0	0	0	0	0	0	0	0	0	0	0	0	0	0	0	0	0	0	0	0	0	0	0	0	0	43.34320831	0	0	0	0	0	0	0	0	0	0	0	0	0	0	0	0	0	0	0	0	0	162.7835541	0	0	0	0	0	0	0	0	0	0	0	97.79544067	25.18539238	63.40656281	0	0	84.83860779	0	0	0	0	0	0	0	0	0	0	108.9603806
n	673.21857	0	0	0	0	0	0	0	0	0	0	0	0	119.8718567	0	0	0	0	0	0	0	0	0	0	0	0	0	0	0	0	0	42.28704071	0	0	0	0	0	0	0	0	0	0	44.60017014	0	0	0	75.13082886	0	0	32.39168549	0	0	0	0	0	0	172.3176422	0	0	0	0	0	0	0	0	0	0	0	0	0	0	0	30.85097504	0	0	0	0	0	0	81.81583405	0	0	0	0	0	0	0	0	0	0	0	0	0	0	0	0	0	0	19.98051071	0	0	0	0	0	0	0	0	0	0	0	0	0	0	139.7799835	0	0	0	0	53.44831848	0	86.54979706	0	0	0	0	0	148.1931152	0	0	0	0	34.02469254	0	0	0	0	0	0	113.5644226	70.1497879	0	0	66.91800308	0	0	0	0	0	0	0	0	0	0	0	0	0	0	0	0	0	0	0	0	0	0	0	0	0	0	0	84.41426849	0	0	0	0	0	0	0	0	0	0	40.86874771	33.5722847	0	129.7957153	0	0	0	0	0	0	0	0
n	673.23138	0	0	0	0	0	0	32.2979126	0	0	0	0	0	0	0	0	0	0	0	0	0	0	0	42.79177475	0	0	0	0	0	0	0	0	0	0	0	0	0	0	0	0	0	0	0	50.29179001	0	0	0	114.0828018	0	0	0	0	0	0	0	0	0	0	0	0	0	0	0	0	0	0	0	0	0	0	0	0	0	0	0	0	0	133.8515167	0	0	0	0	0	0	0	0	0	0	0	0	0	0	0	0	0	0	0	0	0	0	0	0	0	0	0	0	0	0	0	0	128.6983337	0	0	0	0	0	34.2846489	0	0	0	0	0	0	150.6815643	0	251.9593201	0	0	0	0	0	0	0	0	0	0	0	0	0	0	0	0	0	0	0	0	0	0	0	0	0	0	0	0	0	0	0	0	0	0	0	0	0	136.197876	0	0	0	0	0	0	0	0	0	0	0	0	0	0	0	0	0	0	0	0	0	0	0	0	0	81.32185364	0	0	34.61305237
n	673.23938	0	0	0	0	0	0	0	0	118.547287	73.8510437	0	0	0	0	0	67.7223587	60.06467438	0	0	0	0	0	0	0	0	0	0	0	0	0	0	0	0	0	0	46.09288025	0	0	0	0	0	0	39.02044296	0	0	0	35.21310425	0	0	0	0	0	0	0	0	0	0	0	292.7796326	0	0	0	0	0	0	0	0	0	0	0	0	0	0	0	0	116.7655487	0	71.31164551	0	0	55.94237518	0	0	0	0	0	0	0	38.74206543	0	0	0	42.51625443	0	0	0	0	0	0	0	0	0	0	0	0	0	0	0	0	0	102.2144318	0	0	0	0	0	0	135.6642075	0	110.204071	0	0	0	83.4431839	0	0	0	0	0	0	0	0	0	100.8906403	0	0	0	0	0	37.63729858	0	0	0	0	0	0	0	0	0	0	0	0	54.27159882	253.5614777	0	0	0	0	72.25371552	0	59.19620132	55.33361053	0	0	0	0	0	0	0	0	0	0	0	0	0	0	0	0	0	0	0	0	47.38878632	0	0	55.95697021	104.7151947	0	0	0	0	0
n	673.24719	0	0	0	0	0	0	0	0	0	0	0	0	0	0	87.38764954	0	0	0	0	0	0	0	0	0	0	0	0	0	0	73.1109314	0	0	0	0	0	0	0	0	70.93685913	0	0	0	0	0	0	0	0	0	0	0	0	0	0	0	0	0	131.4515839	0	0	0	0	0	0	0	0	0	0	0	0	0	0	342.1706543	0	0	159.2774811	0	0	53.80223465	0	0	0	30.00800514	0	0	0	0	0	0	0	0	0	193.1048737	0	0	83.22177124	80.50062561	0	0	0	0	0	0	0	0	0	0	0	0	0	0	0	0	0	120.4816055	0	136.9814301	0	0	0	0	0	0	65.28577423	0	0	0	0	0	0	0	0	0	0	0	0	558.1660156	0	29.44161606	0	0	0	0	0	0	0	0	0	0	0	0	0	0	0	0	0	77.83262634	0	31.95093536	0	0	0	0	0	97.31682587	0	0	0	0	0	0	0	40.48198318	0	0	0	0	0	0	0	0	0	0	0	0	0	0	0	0	0	170.6079102	0	0
n	673.25708	0	0	0	0	0	0	0	57.7530098	0	41.77721024	0	0	0	0	0	0	102.4569397	135.5151978	0	0	0	0	0	0	0	0	0	0	0	113.7304688	0	0	0	0	0	0	77.41151428	0	102.691185	0	0	0	0	0	0	110.0289078	0	0	0	0	0	0	52.00561905	0	357.6690979	0	0	0	0	0	0	0	96.40009308	0	0	0	0	0	0	0	0	0	0	0	0	0	0	0	0	0	0	0	0	0	0	0	0	0	0	0	0	89.10332489	0	0	0	0	0	0	0	0	0	0	0	0	141.4648438	0	0	52.31064987	0	0	176.682251	0	302.7741089	0	98.51012421	0	0	0	0	0	0	128.3057098	0	94.25295258	0	0	0	98.98932648	0	0	0	0	0	65.45759583	0	0	288.7288818	0	0	0	0	0	0	0	0	0	0	0	0	0	0	0	0	0	0	0	0	0	0	0	0	0	0	45.4396553	0	0	0	0	0	73.20934296	48.33460236	0	0	0	0	0	0	138.1562958	135.2897797	0	0	0	0	0	0	0	0	0	0	0	0	0
n	673.26782	0	0	0	0	0	0	0	0	154.6217766	57.04953003	368.0337601	26.74917603	258.9758301	216.2861328	577.6034775	874.2265396	504.0472794	266.64888	0	0	0	1703.085388	47.75437164	339.9817352	0	0	0	0	0	0	0	0	59.55480957	0	55.77046585	0	127.0577011	120.5496025	0	177.2805634	51.06420135	201.8933067	212.5309105	258.1657944	226.1342621	446.0924606	370.6302528	90.61132431	0	0	0	0	0	0	1049.82901	798.7902069	222.5326881	893.1711922	626.5393524	558.8275604	0	830.6979294	512.0994034	1832.604469	129.8175278	1075.838455	487.8652649	279.2502441	151.3082962	131.4490604	233.0040627	149.8063831	0	0	0	0	0	0	47.4197998	118.7846794	105.4513474	43.09568405	190.6635704	0	192.5511017	119.9670944	85.90843964	0	138.064167	0	103.3682404	125.4392662	405.92976	0	151.7934723	401.7148628	0	0	136.8046265	0	0	26.80321503	0	0	0	0	0	97.78236389	0	194.7965622	41.99349213	0	240.7899437	49.2339592	0	444.8968353	300.141407	161.3924446	1225.767578	437.4200592	0	0	0	0	0	0	107.2599792	227.575634	73.99830246	70.3335495	209.5666771	164.7495689	0	61.74666977	46.02058029	725.6166687	503.2835007	72.52264404	0	0	79.0539856	0	0	0	0	0	0	0	25.11896706	0	0	0	0	0	0	0	99.93721008	82.21055222	101.4850311	294.5545578	34.49227142	201.2230453	611.8662987	39.0684166	857.791214	171.3196411	291.5002861	422.1104355	0	0	51.88013077	0	0	0	0	59.12783051	89.39004135	43.49285507	0	0	64.5248642	51.36413956	154.9383354	142.3521118	77.52769089	232.0859756	107.1805801	351.9715881	228.0197411	366.5141335	334.1117554	157.1969643
n	673.28369	0	0	0	0	0	0	0	0	0	0	0	0	49.47133636	0	0	0	0	0	0	0	0	0	0	0	0	51.62414932	0	0	0	0	0	0	0	0	0	0	0	0	0	0	0	0	42.73547745	0	0	0	82.60668182	0	0	0	0	0	0	0	0	0	0	30.35861778	0	45.35660553	0	0	36.38685226	0	0	0	0	0	0	0	0	0	0	0	0	0	0	0	0	36.23516083	0	0	85.56248474	0	0	0	0	0	0	0	0	0	0	0	0	0	0	0	0	0	0	0	0	0	0	0	0	0	0	0	184.2621155	0	0	0	0	181.452301	0	117.5275879	0	0	0	0	0	0	0	0	0	57.77667999	0	0	0	0	0	0	0	0	0	0	91.01657867	0	0	0	0	0	0	0	0	0	0	0	88.03761292	0	0	300.6072693	0	0	0	0	0	134.2514496	36.33633804	0	0	0	0	0	0	0	0	0	0	0	0	0	0	0	0	0	0	0	0	0	0	0	57.11000061	0	0	0	0	0	0	0
n	673.28711	0	0	0	0	0	0	0	0	0	0	0	0	0	0	0	0	0	0	0	0	53.1554184	227.3719482	167.0541077	0	0	0	0	0	0	0	0	0	0	0	0	0	0	0	0	0	0	0	0	0	125.8472672	226.4575958	0	0	0	0	0	0	0	0	0	0	0	0	0	0	0	0	0	0	0	0	0	0	0	0	0	0	31.40283394	0	0	0	0	0	0	0	0	0	0	0	0	0	0	0	0	0	0	0	0	0	0	0	0	0	0	0	0	0	0	82.01728058	0	0	0	0	0	0	0	0	0	0	133.9099884	0	133.6411285	0	122.6147537	0	0	0	0	0	0	0	0	0	0	0	0	0	0	0	0	0	0	0	0	0	84.73189545	0	0	0	0	0	0	0	0	0	0	0	0	164.9832001	0	0	0	0	0	95.2259903	0	0	0	90.53413391	0	0	0	0	0	0	0	0	0	0	0	0	0	0	0	0	0	0	0	0	78.78553772	142.542572	0	0	0	0	0	0
n	673.30316	0	0	0	0	0	0	0	92.73595428	0	0	0	0	0	0	0	102.1622314	0	0	0	0	0	0	0	0	0	0	0	0	0	0	0	0	0	0	0	0	0	0	0	0	0	0	85.64425659	0	0	0	0	0	0	0	0	0	0	0	0	0	0	0	0	0	43.65102768	0	0	0	0	0	0	62.65151215	0	0	0	0	0	0	0	0	0	0	69.81625366	0	0	0	0	73.25622559	0	0	0	0	0	0	0	0	0	0	0	0	0	22.0053997	0	0	65.00213242	0	0	0	0	0	0	0	0	0	0	0	0	0	0	0	0	0	0	0	0	0	0	0	0	0	0	0	118.4605331	0	0	0	0	0	0	0	0	0	0	0	0	0	0	0	0	0	0	0	0	0	0	0	0	0	0	0	0	0	0	0	0	0	0	0	0	0	0	0	0	0	0	0	72.33737946	0	0	60.25159454	0	0	0	0	0	0	0	0	0	0	62.62781525	0	0	0	0	0
n	673.31085	0	0	72.48970032	0	0	0	0	104.2689285	0	0	26.72793579	0	0	0	0	0	0	0	0	99.57770538	0	122.3345566	51.85351563	0	0	0	0	0	0	46.60545731	0	0	0	0	0	0	0	0	106.6043472	0	0	103.0866013	0	0	0	0	0	0	0	0	0	0	0	0	0	0	0	0	192.9103699	0	0	0	0	0	0	0	0	0	0	0	0	0	0	0	0	0	0	0	0	0	0	0	0	0	0	268.0866699	31.26254272	0	0	0	0	0	0	0	0	0	0	0	0	0	0	0	0	0	0	0	0	0	0	204.1252136	0	0	0	0	79.5419693	0	0	0	0	78.76481628	0	94.66329193	0	0	0	0	0	0	0	0	0	0	0	197.230011	0	0	75.52388763	0	0	0	0	0	0	0	0	0	0	0	0	0	0	0	0	65.22702026	0	0	0	0	0	0	0	0	0	309.899292	0	0	0	0	0	0	0	0	0	48.23662567	0	0	0	0	0	0	0	0	0	0	0	53.05502701	0	0	0	0	0	0
n	673.31824	0	0	41.61084747	0	128.2771606	0	0	0	0	0	0	0	0	0	0	0	0	0	0	257.182579	49.82227325	196.1952286	152.7367172	112.7744675	33.2402153	0	39.63682556	0	0	76.44154358	0	0	0	0	0	0	0	0	0	0	0	118.2687302	0	0	0	0	0	0	30.93891716	0	0	83.33335876	38.80512238	0	654.9741669	0	231.0352325	159.4444733	202.0009155	0	0	0	0	291.2969666	0	0	0	92.60199738	0	0	0	190.2542648	91.2944355	0	0	0	268.0306931	0	73.25040436	0	0	0	0	0	0	0	0	0	0	0	0	0	0	0	0	0	27.57677841	53.83300018	58.90520477	30.9698925	0	0	0	0	0	36.63579178	0	0	0	149.7802277	0	156.1466827	0	197.2960358	0	235.7877502	0	0	0	0	54.65736008	88.10436249	172.7254906	77.67969513	0	95.52801514	0	0	0	69.54850006	0	0	0	0	0	314.7368164	400.5261536	0	31.51200867	0	0	83.86771393	0	0	0	0	41.43333054	54.86094284	0	0	0	0	0	76.57250214	0	0	0	0	0	0	0	0	0	175.4611664	0	0	0	0	47.94625854	0	0	0	97.66761398	73.97924805	0	0	0	0	52.01117706	0	0	0	0	0	0	0	0	134.7380829	341.5750732	0	0	0
n	673.32916	0	0	0	0	0	0	0	0	0	0	0	0	0	0	170.9197464	0	0	0	0	0	0	0	0	0	0	0	0	0	0	0	0	0	0	0	0	0	0	0	0	0	0	0	128.6755371	111.8689194	0	75.38633728	0	212.0007629	0	0	0	0	0	0	0	0	0	0	0	0	0	0	0	0	0	0	0	0	0	39.35908127	0	0	0	0	0	0	0	0	0	0	0	0	0	102.3271484	105.8104553	0	0	0	40.6088028	0	0	0	0	0	0	0	0	0	0	0	60.31830597	46.68183136	0	0	0	0	0	0	0	0	140.2061768	41.90408325	0	0	142.9759979	0	0	0	0	175.6758423	0	101.3833008	0	0	0	0	0	0	0	0	0	0	0	74.5821991	0	385.0368805	0	0	0	0	0	0	0	0	0	0	0	0	42.92100143	0	0	0	0	0	0	0	0	0	0	0	0	0	0	137.324707	56.53735733	0	0	0	0	0	0	0	46.90469742	0	0	0	0	77.60834503	0	0	0	0	0	0	0	42.94086456	0	27.41526985	0	0	0	0
n	673.34259	0	0	477.978653	309.4954834	414.4676094	157.3653564	0	0	0	0	0	119.897953	156.8918457	211.4151154	219.9913177	64.71735382	177.0252342	169.591217	300.1807404	1020.139397	926.9070206	1067.11618	318.9277611	902.1513901	221.6176796	266.2393799	299.8800545	0	153.9685173	321.8871765	0	0	0	0	0	0	173.2690201	164.1832047	0	71.26122284	55.56335831	130.6830368	0	174.0293121	272.4700928	315.89991	0	0	301.5134964	229.2437172	187.1054649	487.1023941	140.905426	277.474802	359.7669907	248.0690918	85.73467255	258.0043983	0	179.8929901	103.7830105	0	0	44.23962402	34.20349121	69.76114655	144.8372307	258.936058	332.1715851	75.09571457	118.2367477	115.745369	227.7573299	243.1777992	252.0644073	511.2697678	812.3689423	544.3645325	143.3067017	355.8096619	138.5636787	61.97563171	77.65157318	239.9114113	0	0	282.5912552	57.52571487	210.347641	189.067482	122.4891739	198.9974213	130.5911713	159.3319588	176.2303276	241.9479637	359.9686317	282.1823158	594.28302	312.646431	365.6611824	169.4752369	0	99.53060913	0	0	0	0	43.82146835	366.7777481	97.06365967	392.5123901	232.7261543	0	173.206871	0	746.0024605	0	246.887558	0	485.8578033	520.4927826	464.0221024	293.4337425	915.4890099	782.5557022	0	582.5040474	257.5584106	63.20162201	188.9884949	295.7558365	499.2461662	0	77.91385651	455.4558411	388.1479492	0	207.6651688	318.2639618	429.2945786	42.4453392	506.145401	97.52574921	392.3865662	211.72015	187.9395027	176.524189	356.2182961	262.5661163	0	39.56204224	0	0	101.4008198	0	0	134.399435	195.5818481	284.8353119	110.4437943	254.7543793	107.0853424	108.8428955	379.2051048	157.8333282	129.9459076	136.7651787	217.3032074	373.3677139	131.0340385	490.9602394	312.692894	370.3203773	0	68.11213684	0	0	133.6826019	143.6482697	225.8420181	203.9609909	286.1638947	186.5091248	364.9907112	0	113.4860229	188.3977585	0	46.92892075	379.8299179	71.42870331
n	673.34509	0	0	85.70240784	0	0	0	0	0	0	0	0	0	0	0	0	174.9102249	0	0	0	0	0	192.4953156	247.5951538	0	63.3765831	0	0	0	23.2959137	0	0	0	0	0	0	0	0	0	0	0	0	0	0	0	0	0	0	0	0	0	0	55.10546875	0	0	0	0	0	0	35.60198212	0	0	0	137.7952728	0	0	0	0	0	0	0	0	0	0	0	97.44660187	0	188.3339539	64.54677582	0	0	0	0	0	0	0	0	0	0	0	0	0	0	0	0	0	0	53.73965836	22.08789253	0	23.75282097	0	0	0	0	0	0	0	0	0	0	522.0164795	0	0	0	0	108.2672577	0	0	0	101.6105576	0	183.246582	0	169.4597931	0	0	0	0	34.9431076	30.19918823	0	52.72253418	0	0	0	391.203949	0	0	0	0	0	0	0	0	0	0	0	67.22081757	174.5297127	100.4576912	0	0	0	0	0	0	0	0	0	0	0	0	0	0	0	51.2034111	343.1230164	0	0	0	0	0	0	0	0	0	0	0	0	0	0	0	0	0	0	0	0	0	0	0	0	0
n	673.35815	0	0	0	0	0	0	0	0	0	0	0	0	0	94.30460358	0	0	0	0	0	0	0	0	0	0	0	0	0	0	0	0	0	0	0	0	0	0	0	0	0	0	0	0	0	0	0	0	0	0	0	0	0	0	0	0	0	91.05479431	0	153.604599	0	0	0	0	0	126.7209396	0	0	0	0	0	79.57305145	0	0	0	0	0	111.8119736	0	0	0	67.81897736	72.29755402	0	0	0	0	0	0	0	124.4149017	55.21574783	0	0	0	56.79600525	0	0	0	0	0	0	0	0	0	62.51300049	0	0	0	0	0	0	0	0	190.7811432	0	73.04131317	0	0	0	0	0	0	0	0	0	0	0	0	0	0	0	0	0	0	0	84.23171234	0	0	0	0	0	0	0	0	0	0	0	0	0	0	0	0	48.41130066	0	0	0	0	0	0	0	0	0	0	0	0	0	0	0	0	0	0	0	0	0	0	0	0	0	0	0	0	0	139.1095734	0	0	0	0	0	0	0	0	0	35.99778748
n	673.37415	0	0	0	0	0	0	0	0	125.7064285	0	0	0	0	0	0	0	0	0	0	0	0	0	0	0	0	0	0	0	0	0	0	0	0	0	0	0	0	0	0	0	0	0	0	0	0	0	0	0	0	0	0	0	0	0	0	0	0	0	0	0	0	0	0	0	0	0	0	0	0	0	0	0	0	0	221.9496002	0	0	0	0	0	0	0	0	0	0	0	0	0	0	0	0	0	0	0	0	0	0	0	216.2926178	0	0	0	0	0	0	0	0	0	0	0	240.4075012	91.60131073	0	107.1501694	0	0	0	55.83295059	0	0	0	0	0	37.49278259	0	0	0	0	0	0	0	0	0	0	0	271.3807983	0	0	0	0	0	0	0	0	0	176.125061	47.23176193	0	0	0	0	0	0	310.4113464	0	0	0	0	138.5493317	0	0	0	0	0	0	0	0	0	0	0	0	0	0	0	0	0	0	0	0	0	0	0	0	0	0	0	0	0	0	0	0	0
n	673.37866	0	0	0	0	0	0	160.9355164	0	0	0	0	0	0	0	0	0	0	0	0	82.32775879	79.18483734	0	0	0	0	0	0	0	0	0	0	0	0	0	0	0	0	0	0	0	0	0	0	0	0	0	150.2606659	157.1338196	88.74016571	0	0	0	0	0	0	0	0	0	0	211.9995117	37.82007599	0	0	0	0	0	0	0	0	33.26879883	0	0	0	0	0	0	0	0	0	0	0	0	0	0	0	0	0	0	0	0	0	0	0	0	0	0	0	0	0	85.31352234	0	0	0	0	0	0	0	0	0	0	56.60551834	85.75161743	0	112.7232742	0	0	0	96.29994965	0	0	0	0	0	219.3275299	344.4104309	0	0	0	0	0	0	0	0	0	0	0	0	0	0	0	0	0	0	0	0	0	0	0	0	0	0	49.38363647	0	110.6781921	0	0	0	0	0	0	0	0	0	0	97.97612	0	0	0	0	105.8160629	0	0	0	0	0	0	0	0	0	0	0	0	0	0	0	0	0	0	0	0	0	0
n	673.38959	0	0	0	0	0	0	0	0	0	0	0	0	0	0	0	0	0	0	0	77.38343048	0	0	0	0	0	0	0	0	0	0	0	0	0	0	0	0	0	0	0	94.11122894	0	0	0	0	0	0	133.4909973	194.8140717	0	0	0	0	0	0	286.3326111	0	0	124.9501038	0	0	45.82133865	0	0	0	0	0	0	0	0	0	0	0	21.34272003	0	0	0	0	0	0	0	0	0	0	0	0	349.2987518	0	0	0	0	0	0	0	0	0	0	0	0	0	0	0	114.0841599	0	0	0	0	0	0	0	0	0	0	0	0	0	0	205.442627	0	0	0	0	0	0	0	0	0	0	0	0	0	0	51.30220795	0	0	0	0	0	0	0	0	0	0	0	0	0	0	0	0	0	0	0	142.2057419	0	0	0	0	0	0	0	0	0	0	0	0	0	0	142.8659821	0	0	0	63.71383286	0	0	0	0	0	0	0	0	40.50326157	0	70.60377502	0	0	0	0	0	0	0	0	0	142.0226288
n	673.39502	0	0	0	0	0	0	0	0	108.8609657	0	0	0	0	0	0	0	0	0	0	162.0782776	0	0	0	0	0	0	0	0	0	0	0	0	0	19.21726608	0	0	0	49.62864304	0	0	0	0	0	0	0	0	0	0	0	0	0	0	0	0	0	0	0	0	0	0	0	0	0	0	0	223.0018768	0	0	0	0	0	0	0	0	0	0	0	0	0	0	0	180.0866241	0	0	126.8968658	200.077652	0	0	0	0	0	0	0	0	0	0	0	0	0	0	0	0	0	0	0	0	0	0	0	0	0	0	355.075531	0	0	0	0	88.59048462	0	0	0	0	0	115.456192	0	0	0	0	0	0	0	0	0	0	0	0	0	0	0	0	90.67034912	0	0	0	0	0	0	0	0	0	0	38.66010284	0	0	0	0	49.82253647	0	0	0	0	0	240.5636749	0	0	0	0	0	0	0	0	0	0	0	0	0	0	0	0	0	0	0	0	93.49491882	0	0	0	0	0	0	0	0
n	673.40552	0	0	0	0	0	0	0	0	0	0	0	0	31.25926399	0	0	0	0	0	0	0	0	0	0	0	0	0	0	0	0	0	40.7881546	167.4689026	0	0	0	0	0	0	0	0	0	0	0	0	0	0	0	0	0	0	0	0	0	76.27871704	0	0	162.0258942	0	181.3992767	0	0	0	0	294.90979	0	0	0	0	0	0	0	0	0	71.89305878	200.6583099	0	0	116.0788956	0	0	0	0	0	0	0	170.1109314	0	0	0	0	0	0	0	0	0	0	0	0	0	0	0	0	0	0	0	0	0	0	133.8230133	0	0	0	0	0	0	0	0	0	219.0142365	0	0	0	0	0	0	0	0	0	0	0	115.0491638	0	0	0	0	0	0	0	0	0	0	0	0	0	0	0	0	0	0	0	0	0	0	0	0	0	0	0	0	0	0	0	0	0	0	0	0	0	0	0	0	0	0	0	0	0	0	0	0	0	0	0	0	0	0	58.40211105	0	371.4690552	0	200.3186798	0	0
n	673.41779	0	0	0	0	0	0	0	0	0	0	0	0	104.7361374	0	93.68494415	0	0	0	0	117.0953827	0	0	68.59914398	0	0	0	0	0	0	0	0	0	0	0	0	0	0	0	0	0	0	0	0	0	0	0	123.7869034	0	0	0	0	0	0	0	0	0	0	0	0	0	0	371.553894	0	0	0	0	0	0	0	0	0	0	0	0	0	0	0	0	0	0	0	0	0	0	0	138.6494141	0	0	0	0	0	0	0	28.76008415	0	0	0	0	0	0	0	0	0	0	0	0	0	105.6132431	0	0	0	0	0	0	123.927597	0	0	0	0	0	0	0	0	0	0	0	0	0	0	0	0	0	0	0	0	0	224.3095245	0	0	0	0	57.77795792	0	0	0	0	0	0	0	0	0	0	0	0	0	0	84.97431183	0	0	0	0	0	0	0	0	0	0	0	0	0	81.4805069	0	53.78678894	0	0	0	0	0	0	0	0	0	0	87.10519409	0	0	0	0	0	0	0	0
n	673.42926	0	0	0	0	0	0	0	0	0	0	0	0	0	0	0	0	0	0	0	0	0	0	0	0	0	0	0	210.6891861	0	0	0	0	0	0	0	0	0	0	0	0	0	0	0	0	0	0	0	0	0	0	0	0	0	0	0	0	100.6962509	0	0	0	35.65994644	0	0	0	0	0	0	0	0	0	0	0	0	0	0	0	0	0	0	0	0	0	0	0	0	0	0	0	0	0	0	0	0	0	0	0	0	0	0	0	0	0	0	0	0	0	0	0	0	199.0726013	0	0	0	0	0	0	0	0	0	125.9768677	0	0	64.22686005	0	0	0	0	0	0	0	0	0	0	0	0	0	104.5500107	0	0	0	0	0	0	0	0	0	0	0	0	0	52.76194	0	0	0	41.01765823	0	0	0	0	0	0	0	0	0	0	0	0	275.9255676	0	0	0	0	0	0	0	0	0	0	0	0	0	0	0	0	71.54458618	0	0	77.80063629	0	0	0	0
n	673.4422	0	0	0	0	0	0	0	0	0	0	0	0	201.3371582	0	0	0	0	0	0	0	0	0	0	0	0	0	0	84.14917755	0	0	28.56594086	200.0167236	0	0	0	63.93125153	0	0	0	0	0	0	0	0	0	0	0	0	0	0	0	0	0	0	224.5531006	0	284.5467834	0	0	0	0	0	0	0	0	0	0	0	0	0	0	0	0	0	0	0	0	0	0	0	0	0	0	0	0	0	0	0	0	0	0	0	0	0	0	0	0	0	0	0	0	0	0	0	0	0	41.7364769	0	0	0	0	0	0	55.09662628	0	0	163.2940674	0	84.98085022	0	0	0	0	0	131.4160004	0	0	0	0	0	65.05142212	0	0	0	0	0	0	0	0	0	73.37906647	0	0	0	0	0	0	0	0	0	0	0	0	0	0	54.60478973	0	0	0	0	0	0	0	117.2598877	0	0	0	0	0	0	0	0	0	0	0	0	0	0	0	0	229.151123	0	0	0	0	0	0	0	0	0	0	0
n	673.44806	0	0	0	0	0	0	0	0	0	0	0	0	0	0	111.2415619	0	0	0	0	0	0	0	0	0	0	0	0	85.62911987	0	0	0	42.5687294	0	0	0	0	0	0	0	0	0	0	0	0	0	0	0	0	0	0	0	0	0	0	0	0	0	0	0	627.8192139	0	0	0	543.4855118	0	0	138.1744385	0	0	0	116.108551	0	71.27281189	0	63.85934067	0	0	72.33705902	0	0	0	0	0	0	0	0	0	0	0	0	0	0	0	0	0	0	0	0	0	0	0	0	0	0	0	0	0	0	0	0	0	0	0	241.7850494	0	105.139328	156.5464325	0	0	0	0	84.71473694	0	60.25760269	0	0	0	0	0	81.15953064	0	0	0	0	0	0	0	0	0	0	324.010582	0	0	0	0	0	0	0	0	0	0	0	0	0	0	0	0	0	178.4142914	0	0	0	0	0	0	0	0	0	0	0	0	0	0	0	0	0	0	0	0	0	0	0	0	0	0	0	0	0	0	0	0	0
n	673.46283	0	0	0	0	0	0	0	0	0	31.31413078	0	0	0	109.9460526	0	0	0	0	0	0	0	0	63.72449112	0	0	0	64.62450409	0	0	65.43534088	0	0	0	0	0	0	0	0	0	0	0	0	0	0	0	0	0	0	0	0	0	0	0	0	0	0	0	0	0	0	0	0	0	0	0	0	0	0	0	0	103.6862488	0	0	0	0	0	0	88.20589447	0	0	0	0	0	0	0	0	0	0	0	52.06372833	0	96.26634216	0	0	0	0	0	0	0	0	0	0	0	0	0	0	0	0	0	0	0	0	0	0	50.22536087	0	218.2682495	0	0	0	0	0	87.59947968	0	0	111.2761459	0	0	0	0	0	0	0	0	0	0	0	0	0	0	0	0	0	0	0	0	0	0	0	0	0	0	0	0	0	0	0	0	196.4861603	0	0	0	0	0	0	0	0	0	0	0	95.1646347	0	0	0	0	0	0	0	0	0	0	0	0	111.2490463	0	0	0	0	57.42621994	205.8651886	0	0
n	673.47253	0	0	0	0	0	0	0	0	98.26898956	32.35293198	0	0	0	0	133.4892883	0	0	0	113.769928	0	0	0	0	0	0	0	0	0	0	0	60.20039749	34.49047852	0	0	0	0	0	0	0	0	0	0	0	0	0	0	173.636673	0	0	0	0	0	0	0	0	0	0	0	0	0	33.30168915	0	0	0	0	0	0	0	0	34.17883682	80.02155304	0	0	0	0	0	0	0	0	0	0	0	0	0	0	0	0	0	137.6894379	0	0	0	0	0	0	0	0	0	0	0	0	68.61251068	0	0	0	0	0	0	0	0	0	0	0	0	0	0	0	0	0	0	0	0	0	0	0	0	0	0	0	0	0	0	0	0	0	0	0	222.8976746	0	0	0	0	0	0	0	0	0	0	0	0	0	0	0	137.3041077	0	0	0	0	0	0	0	0	0	0	0	0	0	0	0	0	0	0	0	0	0	85.9883194	0	0	0	0	120.200531	0	0	0	0	0	0	0	0	0	0	0
n	673.48193	0	0	0	0	0	160.0986023	0	38.32118607	0	0	0	0	0	0	0	68.91435242	0	0	0	0	156.1707764	0	0	0	0	0	0	0	0	0	0	0	0	0	0	0	66.22677612	0	0	0	0	0	0	122.15625	0	0	0	0	0	0	0	0	0	0	0	0	0	143.2836304	0	0	0	0	0	0	40.14943695	0	0	0	0	0	82.3126297	0	0	0	0	0	0	0	0	0	0	0	0	116.515686	0	0	0	0	0	0	0	0	0	0	0	0	0	0	0	0	0	0	0	0	0	0	0	0	198.4333954	0	138.6088867	0	0	0	0	0	0	0	182.79422	0	0	0	0	0	0	0	0	0	0	0	0	0	0	0	0	0	323.1112976	0	0	0	0	69.61613464	0	0	0	0	0	0	0	0	0	0	0	131.359726	0	0	0	0	0	0	0	0	519.3795776	0	0	0	117.4290543	0	0	0	0	0	175.0392456	0	0	0	0	0	0	0	0	0	0	0	70.40849304	0	264.872467	0	0	0	0	0
n	673.49023	1025.369232	0	715.577301	737.9727936	844.8218842	1633.764404	0	234.3930664	728.615799	175.6285706	668.9797287	120.0876389	482.9425659	791.4115219	571.6913071	0	57.00376892	308.1448669	0	0	189.8773117	0	0	0	525.3369522	792.536087	1350.27327	136.6843719	409.0579987	1520.692627	1094.39167	935.7185974	985.0869446	797.9696655	397.6429901	1439.105637	512.8769073	492.7655029	0	117.9546738	301.2641525	307.2243309	196.5873528	0	161.363205	0	0	0	1438.283173	1168.766525	1468.470322	433.0837784	998.5294266	791.3515015	0	0	154.4586945	123.9973297	0	0	651.9777145	0	0	0	0	0	51.27207947	422.4578171	0	108.2959805	0	0	698.2885132	198.0936012	454.7781982	330.6290398	433.3926392	582.3931694	781.2805595	175.1535263	129.5057983	420.4664612	0	129.8915939	243.947628	0	223.6099854	445.6235352	219.4356918	278.4798126	188.9833221	113.909687	0	176.263649	330.4713974	137.2644424	809.0881596	864.2673302	927.7086182	1108.36972	927.0505295	890.8140545	227.0482483	644.4334869	0	1023.896439	490.8652496	523.5388184	620.4666672	139.4993896	246.0735168	738.1159439	46.8868866	155.6737289	716.1614914	251.7424965	0	140.6800613	230.9056244	246.4381027	594.4117889	445.9766846	560.8824387	445.3661423	33.4914093	603.209259	462.7171478	135.7147217	26.66664886	0	0	96.08129501	443.1723099	0	411.4652786	0	0	31.49645805	503.7140083	96.06234741	0	191.2295914	0	138.9621315	1103.179932	1301.080788	1365.108635	765.9159241	1068.53318	895.3903923	727.8803406	1285.62265	1070.192261	896.1565552	1282.805382	1404.796257	507.1859283	193.3764229	241.9833603	89.16488647	378.4454155	165.4338646	0	0	0	169.6587486	48.01416779	0	618.8836212	1339.984116	688.2457504	944.9273109	908.384758	1111.289772	971.9293442	491.0604172	1079.137936	971.3719177	897.7835159	864.8397903	671.704895	225.8039742	181.2790833	450.7245445	171.3794632	384.6264763	304.2904015	93.77113342	101.1947174	180.4565544	0	81.4495163
n	673.50153	0	0	0	0	0	0	0	208.6368484	0	139.8281708	0	182.3342667	0	0	0	84.10076904	0	0	151.370697	0	0	0	0	74.92208862	0	0	0	0	239.5851288	82.21039581	0	0	42.27655029	53.18696213	0	0	0	119.0569839	0	0	0	0	0	0	0	0	0	0	0	0	0	0	38.97470474	0	0	0	0	176.1658325	0	0	0	0	0	0	46.98040771	0	0	0	0	0	0	0	0	0	170.8352051	0	0	0	0	0	0	0	112.9464493	0	0	377.5611267	47.43260574	0	0	123.4462891	78.6162796	0	0	0	0	0	0	0	0	0	0	0	0	0	0	0	0	0	0	0	0	0	0	0	116.7402496	0	0	0	0	46.17241669	0	0	0	0	0	0	0	0	0	0	0	0	0	0	0	0	0	0	0	0	0	0	0	0	0	0	82.59642029	0	0	0	0	0	0	0	0	131.9807739	0	0	0	0	0	0	0	0	0	0	116.5213776	86.45626068	0	0	0	0	0	0	0	0	0	0	0	0	0	94.87680054	0	0	0	0	0	0	173.868866	0	0	109.8028564
n	673.51465	0	0	54.12008286	0	0	0	500.5060043	318.8917847	0	242.2675018	0	0	87.20256805	0	0	280.1867371	0	0	507.0523987	158.616684	0	0	0	136.7213135	0	0	0	0	0	47.50508881	0	0	65.08293915	0	0	0	0	0	0	0	0	0	0	0	0	0	0	0	0	0	0	54.41434479	0	0	0	0	0	0	141.1121826	0	0	0	0	228.1117096	0	0	0	0	0	0	0	0	0	109.8909836	0	0	0	0	0	0	0	0	0	0	0	0	0	0	0	0	0	0	0	0	0	0	0	0	0	38.98044968	80.48177338	0	0	111.6054726	0	0	0	0	0	0	0	0	0	0	0	0	0	0	0	0	91.27839661	0	0	0	0	0	0	0	0	0	0	0	0	0	0	0	0	0	0	0	0	0	0	0	0	50.48355103	0	0	0	0	0	0	0	0	68.22402191	0	0	0	0	0	0	0	0	0	0	170.4109802	0	0	0	0	0	0	0	0	0	0	0	0	0	0	0	0	0	0	0	0	0	0	0	0	0	0
n	673.51526	172.2076721	0	0	0	0	60.71964645	182.3716583	223.9922333	125.3680038	514.6301575	105.628952	532.1617432	194.5946045	286.7843323	124.8295898	252.0434418	137.0294571	208.5854111	622.2061768	0	0	157.8396454	213.2288971	115.2444305	331.481842	214.0309219	161.3829536	0	477.2482758	83.90633392	56.34391022	58.58218002	0	61.52421951	0	0	0	0	0	0	0	0	0	0	0	193.4532623	0	0	68.60836029	57.53192902	0	0	0	66.43341064	0	0	0	0	0	0	0	0	0	0	0	0	0	0	0	0	0	0	64.67282867	141.6438293	0	0	0	0	0	0	0	0	0	0	0	0	0	0	0	0	0	0	0	0	0	0	127.3100586	68.06062317	298.1240082	59.26171112	55.23485184	0	0	0	0	0	0	0	0	0	0	0	0	85.45498657	0	36.00225449	0	0	0	0	168.0830765	0	0	0	0	0	0	0	0	0	0	0	0	0	0	0	0	0	0	0	0	0	0	0	0	0	60.01553345	68.9546814	0	0	0	0	0	0	0	0	0	0	0	0	0	0	0	0	0	0	0	0	0	41.14387512	0	24.32974243	0	0	0	0	43.19213104	0	0	0	0	0	0	0	0	0	0	198.8560944	0	0	0	0
n	673.52863	0	0	0	0	0	0	70.33855438	52.01775551	0	37.37606812	0	0	88.88406372	0	78.28328705	0	60.68536758	0	39.7564888	0	0	0	0	0	0	50.76715469	0	0	0	0	0	88.46096039	0	0	0	0	80.20017242	0	0	0	0	0	0	0	0	0	0	0	0	53.6085968	0	60.89800262	0	0	0	0	0	0	0	0	0	0	288.8564453	0	0	0	57.4733696	0	0	0	0	0	103.5475368	52.96964645	0	0	0	0	0	0	0	0	0	0	0	0	0	0	0	96.47709656	0	0	0	0	0	76.44280243	0	0	0	0	0	0	0	0	0	0	0	0	0	0	286.739624	0	0	0	107.6208191	0	0	0	0	0	0	0	0	0	0	0	0	0	0	0	0	0	165.1739349	0	0	0	0	0	0	0	0	0	0	0	0	0	0	0	0	0	0	0	0	0	0	0	0	0	0	0	0	122.6421356	0	0	86.36536407	0	125.3939362	158.403244	0	0	0	96.55899811	0	0	0	0	0	0	0	0	0	0	0	0	73.54290009	0	0	0	0	0	0	0
n	673.53546	0	0	0	0	0	0	0	0	0	0	0	0	65.23717499	0	0	0	0	119.0092926	0	0	80.0133667	0	74.98628998	0	0	0	0	0	0	0	0	0	0	0	0	0	0	0	0	0	0	0	0	0	0	0	0	0	0	0	0	0	0	0	0	0	0	0	0	0	0	0	0	0	0	0	0	0	0	0	0	0	25.41714478	0	0	0	0	0	0	0	0	33.07501602	0	0	0	0	0	0	0	0	0	0	0	0	0	0	0	0	0	0	0	0	0	0	0	0	0	92.77248001	0	429.1247253	0	0	0	0	0	72.19858551	0	0	0	0	0	0	107.0515518	0	0	0	0	0	0	0	0	0	0	0	0	0	0	0	0	0	0	0	0	0	0	0	0	0	0	0	0	0	0	0	0	0	0	0	0	0	0	0	0	0	0	0	0	0	0	0	0	0	0	0	0	45.97547913	0	0	0	0	0	171.9355011	0	0	0	0	0	111.2387009	0	159.0313416	72.04837799	0
n	673.55231	0	0	0	0	0	0	56.25637054	0	0	0	0	0	76.6920166	0	0	86.56112671	0	0	0	0	0	82.89945984	0	0	0	0	0	0	0	49.22385406	0	0	0	0	0	24.81135559	0	0	0	0	0	0	0	0	0	0	0	0	0	0	0	0	0	0	0	0	0	0	0	0	0	0	0	0	0	0	0	0	0	0	68.23943329	0	0	0	0	0	199.4550476	0	0	0	0	0	0	0	0	0	63.74145889	0	0	0	0	102.2244949	0	0	0	0	0	0	0	0	0	0	0	0	0	0	0	0	0	0	0	0	150.1394653	0	0	0	0	127.058342	0	0	55.47597122	0	0	0	0	0	0	185.0634766	0	0	0	0	66.03687286	0	0	0	0	0	0	0	0	0	0	0	0	0	0	0	0	29.49636078	0	0	0	0	0	0	0	0	54.40429688	86.93180847	0	0	0	0	0	0	0	0	0	0	0	0	0	0	0	45.36281586	0	0	0	0	0	0	0	0	0	0	0	0	0	0	0	0
n	673.5575	0	0	0	0	0	0	446.4257813	245.052742	247.4491577	39.8935585	0	150.8334007	162.9774017	0	0	107.9529037	85.8078537	0	0	0	51.51745224	106.2229385	75.82332611	161.5371552	0	55.10452652	0	0	66.92019653	0	32.86886978	0	81.92758942	0	0	0	0	0	0	0	0	0	0	0	0	0	0	0	0	0	0	38.1687851	0	0	0	0	0	0	0	0	38.19932175	0	0	236.3302917	0	205.4165344	0	0	0	0	109.9221725	0	0	0	152.1265717	0	0	0	60.91441727	0	0	0	0	0	0	0	0	0	0	0	65.69133759	0	0	106.9127502	0	0	74.18506241	0	0	28.25401497	0	0	0	0	0	0	0	0	0	0	0	0	0	0	0	0	0	0	0	0	0	0	0	0	309.5202026	0	79.80993652	0	0	0	0	0	0	0	0	188.0378876	0	0	0	0	159.6817474	86.18714142	0	0	0	0	0	68.34100342	22.98848915	0	0	65.58799744	0	0	0	0	0	0	0	0	0	0	0	0	77.05700684	0	0	0	0	0	0	0	0	0	0	0	0	0	0	0	0	0	0	0	0	0	0	0	0	0	0	0
n	673.56537	0	0	0	0	0	0	0	0	61.27817535	0	0	0	0	0	0	0	0	0	0	0	0	0	0	0	0	0	0	0	0	0	0	91.43317413	0	0	0	0	0	0	0	0	0	0	0	0	0	0	218.6655884	0	0	0	0	0	27.3260498	0	0	0	200.5479584	0	0	0	0	98.5002594	0	0	0	0	0	0	0	0	0	0	0	0	0	0	0	0	0	0	0	0	0	0	73.19837189	0	0	0	0	0	0	0	0	0	0	0	0	0	63.94392395	0	0	0	0	0	0	0	0	86.75348663	0	0	371.5365524	0	0	0	0	0	0	0	0	0	0	88.02171326	0	0	0	123.5603867	0	0	0	0	119.8754501	0	0	0	0	0	0	0	0	0	0	0	0	0	0	0	0	0	0	37.53817368	0	0	0	0	71.90225983	0	0	0	0	202.4970093	0	0	0	0	156.1444397	0	0	0	0	0	0	0	0	0	0	0	0	0	0	50.09605789	0	84.6760025	0	0	0	0	0	0	0	0	0	0
n	673.57507	0	0	0	0	0	0	0	0	0	0	0	0	0	0	0	0	0	0	0	0	0	0	0	0	0	0	0	78.0188446	0	84.64920807	133.969635	0	0	0	0	0	0	0	0	0	0	0	0	0	0	0	0	0	0	0	0	0	51.61178589	0	0	0	215.7062988	0	0	319.1960144	0	483.9831161	0	0	0	0	0	0	128.0207977	0	0	0	35.96069717	0	0	0	0	0	0	0	0	0	0	0	0	0	0	0	0	0	0	0	0	0	0	0	0	100.3936844	0	0	0	0	0	0	0	58.21978378	0	0	0	0	434.0111771	0	0	0	0	0	0	0	0	0	0	0	0	0	0	89.12390137	0	0	0	0	0	0	0	0	0	0	0	0	0	0	0	129.3944855	0	0	55.13082504	0	0	0	0	0	0	0	0	52.57155991	0	0	0	0	0	0	0	0	0	212.8979797	127.8260117	0	0	0	0	0	0	0	0	0	91.08501434	0	0	0	0	0	59.16501617	0	0	0	0	0	0	0	0	0	0	0
n	673.59338	0	0	0	0	0	0	0	0	68.07790375	0	0	51.5734787	0	0	0	0	0	0	0	0	60.31605911	0	0	0	35.58376694	0	0	0	0	0	0	0	0	0	0	0	0	175.5605469	0	85.41931152	0	0	0	0	0	0	0	0	0	0	0	0	0	0	0	0	0	0	0	38.26124191	0	0	0	0	0	0	0	0	0	0	0	0	36.72657776	123.096817	0	0	0	74.0065155	0	134.6970978	0	0	0	0	0	0	0	0	0	0	0	0	0	0	0	0	0	0	0	0	0	0	53.56940079	0	83.44488525	0	0	0	0	0	168.4483185	0	0	0	0	0	0	0	0	89.74368286	0	0	0	67.69635773	0	0	0	0	0	0	0	0	0	0	0	0	0	0	0	0	0	0	0	0	0	0	0	0	79.9190979	0	0	0	0	0	0	0	0	0	89.97688293	0	0	0	0	0	0	0	128.3079376	0	0	0	0	0	0	0	0	0	0	0	0	0	0	0	0	95.04019928	0	0	0	0	54.6417923	0	0	0
n	673.60272	0	0	0	0	0	0	0	123.36409	0	158.8967896	0	0	0	0	0	0	0	0	74.89994812	0	0	0	0	0	0	0	0	0	0	0	0	0	0	0	0	0	0	0	0	0	0	0	0	0	0	67.91477203	40.63873672	0	0	50.50918579	0	0	0	0	0	0	0	0	0	0	0	218.7859344	0	0	0	0	0	0	0	0	0	0	0	118.4791183	0	0	0	0	0	0	0	0	0	0	67.52032471	0	0	0	0	0	66.29807281	0	0	0	0	0	0	0	0	30.56984901	0	41.44773483	0	0	0	63.52201843	0	0	0	0	0	0	0	0	404.6474915	0	0	0	0	0	0	0	0	0	0	0	0	0	87.14667511	0	0	0	0	0	0	0	0	0	0	0	0	74.92098236	0	0	0	0	0	0	0	0	0	0	0	0	0	0	0	0	0	0	0	0	0	0	152.4216614	0	0	0	0	0	0	0	0	0	0	0	0	0	0	0	0	0	0	0	0	209.4163818	0	0	0	0	0	26.57282448
n	673.61212	0	0	0	0	0	94.02128601	0	0	0	0	0	0	0	0	71.17696381	0	0	0	0	0	0	0	0	0	0	0	0	0	0	0	0	0	0	0	0	0	0	0	0	0	0	0	0	151.4844971	0	0	0	0	0	109.5894394	46.28961563	0	0	0	0	0	0	0	0	0	0	0	0	0	0	0	0	0	86.75128174	0	0	0	0	0	0	0	0	0	0	0	0	0	0	0	0	0	0	0	69.69902802	0	0	300.0938644	0	0	0	0	0	0	0	0	114.6591339	0	0	0	0	0	0	44.46891403	201.8724518	0	0	0	0	0	0	0	0	0	0	0	0	0	0	0	0	0	104.707283	0	0	0	44.64639282	0	0	0	0	608.9659424	0	0	0	0	0	0	0	0	59.49100876	0	0	0	0	0	0	0	0	0	62.01633453	0	0	0	0	0	0	0	0	0	0	0	0	0	0	51.50199127	0	0	0	0	0	0	0	0	0	0	0	137.0752258	0	0	0	0	0	0	0	354.1472778	0	0
n	673.61584	0	0	0	0	0	0	0	0	36.83135605	85.80632782	0	33.95291901	0	0	0	0	0	0	0	194.8586426	0	0	0	0	0	0	0	0	0	0	0	0	0	0	0	0	0	0	0	0	0	0	0	0	0	0	0	0	0	0	0	47.85814667	0	0	0	0	0	0	0	0	0	0	0	0	0	0	0	0	0	0	0	0	0	99.74543762	0	0	0	0	0	0	0	0	0	0	0	264.4926147	0	0	0	0	0	0	143.9335022	0	0	0	0	0	41.56139755	0	0	0	0	0	0	53.9683609	0	0	0	0	145.5462189	0	0	155.8972778	0	0	0	0	0	110.8265152	75.24539948	0	0	0	0	0	0	0	0	0	0	0	0	0	0	0	0	0	0	111.2596512	0	145.0652771	0	0	0	0	0	0	0	0	0	0	0	0	0	0	0	0	0	0	0	0	0	0	0	0	0	0	0	86.6307373	0	0	0	0	0	81.94943237	0	0	0	0	0	0	0	0	0	0	0	0	0	0	0	127.4768677
n	673.62817	0	0	0	0	62.06797409	0	0	81.3438797	0	0	0	0	0	87.15944672	0	0	0	0	0	0	0	0	0	89.50292969	0	0	153.1182404	0	0	0	0	50.57360458	58.33934021	0	0	0	64.01368713	90.61442566	0	75.49424744	89.79056168	0	46.8335495	52.42819977	118.6402054	32.71130371	147.83255	77.62928391	0	0	121.9096909	48.52940369	0	0	82.13298035	61.8669548	109.9461327	162.8530617	197.2709198	218.5143776	0	0	156.8513794	130.0452232	37.15768051	110.6856918	34.61848068	45.91265869	94.3828392	110.8285866	42.01039505	36.39725494	25.34687233	110.402977	0	137.4105377	0	0	0	124.2489243	51.09057236	0	57.05595398	0	34.03964996	0	0	52.87345123	91.10151291	0	0	47.74369049	191.4842682	46.17599106	57.92519379	46.77425766	0	0	0	26.83193207	57.79851532	51.16456604	0	68.19536591	249.561245	0	54.76249695	0	0	56.92772675	40.55517197	57.80049515	72.88610077	72.90076447	0	0	217.9972916	0	79.29478455	0	0	0	0	0	223.1445427	0	132.834671	98.04268646	103.5602188	129.5197716	39.40956116	75.27241135	0	49.77439499	0	252.3220062	0	181.5345726	0	117.8036804	243.5394039	0	0	0	0	0	48.69356155	0	146.7826004	66.54073334	0	0	0	0	68.28012848	0	46.39661789	80.41252899	95.69562531	51.92945862	47.25013733	0	33.4630127	39.91233444	33.61756134	101.0303879	102.0817947	89.4606781	0	0	55.64683914	0	105.4330978	0	0	102.4319077	0	60.25409317	0	0	200.4955597	141.7572937	0	0	108.8137856	60.15338135	0	0	88.50600624	92.16455841	104.3110619	0
n	673.63696	0	0	0	0	0	0	0	0	0	0	0	0	56.50809479	0	119.1224365	0	0	0	42.95096588	145.3704376	145.3138428	0	0	0	0	0	0	0	0	0	0	0	0	0	0	0	0	0	0	0	0	303.3885803	0	0	206.878418	106.0898361	0	0	0	0	0	0	39.95277023	0	0	0	0	241.5492859	0	0	30.19052124	0	0	0	0	0	0	0	0	0	37.25225067	0	0	0	0	65.75363922	0	128.3270721	0	178.6064148	72.05063629	88.24688721	0	0	36.5921669	0	0	100.2215309	36.65226364	0	149.4445572	0	0	0	139.5434418	0	0	0	0	0	0	0	54.33665848	179.8138161	0	0	0	38.84449387	0	0	0	0	0	0	0	0	0	0	0	0	0	0	92.20078278	0	0	0	0	0	36.6447525	0	0	0	0	28.88092422	0	0	0	0	57.20788574	0	0	0	0	0	0	61.84897614	0	0	0	0	0	164.1512375	0	55.45862961	0	0	60.86650085	43.83922195	0	0	0	89.16094208	0	0	0	27.59903908	0	0	0	0	0	45.38070297	0	0	0	0	0	61.00555038	129.1495819	0	0	41.20606232	0	0	0	0	0	84.98578644	0	0	0	82.64608002
n	673.64844	0	0	0	0	96.51835632	0	0	0	65.31520081	0	0	0	72.28850555	0	67.74265289	0	0	0	0	0	0	101.347908	81.72055817	0	0	0	0	0	0	0	0	0	0	0	0	0	0	0	0	0	0	0	0	0	39.80833054	0	0	0	0	0	0	0	0	137.3358154	92.24095154	0	0	0	0	0	0	0	0	0	0	0	0	38.29957199	0	0	0	0	0	0	0	0	95.21089935	0	0	0	0	0	36.38368225	42.6215744	202.9947281	0	0	41.64599228	0	0	0	0	0	0	0	0	0	0	55.01400375	0	0	0	0	0	0	0	161.0514069	0	0	0	0	0	0	0	0	198.9805298	0	0	0	88.11092377	0	221.432312	0	0	0	0	0	0	0	0	0	0	0	0	0	0	0	51.07493973	0	0	0	125.5378227	0	0	0	51.13635635	0	0	0	0	0	0	0	250.2524948	61.21609879	79.09208679	0	0	0	267.0050354	0	0	0	0	0	0	0	0	0	0	0	0	0	59.087677	0	105.4817429	0	0	80.17066956	83.37342072	242.714325	0	175.7546692	0	0	0	0	0	0	0	0	0
n	673.66119	0	0	64.94585419	0	0	0	0	0	66.84468842	0	0	0	0	0	0	0	75.00236511	0	0	0	0	0	0	112.2515564	0	77.46961212	0	0	105.1031971	0	160.1270714	262.515728	171.6233444	64.10855103	0	0	39.68053436	248.5577545	0	0	136.9612656	283.8434105	0	0	0	0	0	0	88.04793167	58.1328392	0	112.7397461	0	0	0	164.0350647	0	0	0	0	212.2114029	0	55.69981384	0	0	0	0	174.373642	0	0	54.63276291	0	61.77334213	77.15545273	56.88298416	308.8351288	47.780159	180.4694481	216.082634	56.88169479	0	54.95877838	0	54.79836273	38.24372864	0	52.50428391	79.82540131	261.4898605	114.0331497	49.4641571	129.665123	0	71.42986298	74.14871979	40.65032578	0	91.99961472	0	0	174.7529221	49.53482056	0	81.84311676	0	228.9989433	0	63.05574799	185.9559708	706.713623	0	175.8781433	47.60360336	97.69617081	354.8316422	44.66402054	336.9329453	211.3106613	0	49.88862991	47.42074203	130.4493599	242.0715599	54.52137756	0	115.6284447	196.5641327	71.4673233	0	0	91.66153145	77.075634	214.0955734	65.18424225	237.6000786	0	0	0	114.6115952	35.531353	0	208.1949921	0	51.17214584	0	114.4985123	41.8447113	0	73.03898621	140.6080093	121.3999481	242.2959595	83.45178223	310.8907394	250.3415298	276.7699852	120.6301346	86.22593307	0	0	51.43251419	92.68417358	0	114.1651039	0	51.05856323	0	0	58.10185242	0	0	0	0	62.64051437	0	178.9586182	93.61541748	170.9948425	69.12853241	229.8558311	248.0488052	240.5079803	219.445137	101.9611511	68.41539001	123.2749901	79.06625366	43.45212173	0	155.6473694	32.21113586	0
n	673.6698	0	0	0	0	0	0	0	0	0	0	0	84.6571579	0	0	117.8821144	0	0	0	0	0	0	0	0	0	0	0	0	0	0	28.09148216	0	0	0	0	0	0	0	0	49.67708206	0	0	0	0	93.58531952	0	32.17256546	0	0	51.57185745	0	0	0	0	0	0	0	0	266.5907593	0	0	0	0	0	45.96852875	0	0	0	0	0	0	0	0	0	0	67.00193024	0	0	0	69.32561493	0	0	76.27947998	0	0	0	0	0	104.4432831	0	0	0	0	0	0	0	0	0	0	48.71727753	0	0	33.08598328	0	79.26792145	0	0	41.31281281	0	0	314.6148071	0	0	224.9421082	0	183.2644272	0	0	0	0	389.4596252	0	225.5034332	52.22523499	121.9777985	0	0	0	0	0	0	0	0	0	0	0	0	0	0	0	0	0	43.35493088	0	0	38.26545334	28.0313797	0	0	0	53.26117706	0	0	0	0	0	0	0	0	0	43.57933807	0	0	0	0	0	0	130.2723236	0	0	0	0	0	0	0	0	0	0	0	0	0	0	0	0	0	0	0	0	185.9524307	169.2166748	0	70.13828278	0
n	673.67932	136.6358643	0	573.9151001	649.1161194	537.5840607	343.1869659	0	161.9662018	419.9044342	0	367.0803375	30.08791161	90.62549591	0	327.5123711	0	0	0	0	0	331.3606377	0	0	152.0816574	583.2209167	407.7543106	523.006321	46.5309639	356.6362	191.9432602	794.7804565	545.0575752	686.6180191	602.414444	362.26474	400.3289757	498.9364471	257.94907	181.5477676	217.5496635	300.3585072	364.8530159	173.1152077	217.32967	305.9773102	73.75037766	34.98128891	0	460.6026764	348.7159882	401.8788795	527.4328842	509.5188713	466.8458977	0	0	0	107.9657383	45.85332108	0	945.5782776	270.4060669	0	0	250.890522	53.02366829	333.3208313	496.5207977	84.1352272	194.0253906	65.94142914	276.1358509	815.0173607	203.0317612	447.8363571	251.2233849	351.8918076	377.9653397	436.2719383	113.5571251	209.7371864	421.9198418	34.38949585	38.65873337	378.2452545	135.384964	179.3383446	304.2337456	498.8801384	351.9283066	448.2494354	239.6741409	134.6535454	240.1660767	332.7699051	226.5256462	551.9412994	332.7449913	406.6327209	374.9563217	741.6529999	436.2004051	902.2985001	414.1081161	0	775.7962265	605.1768799	618.7321548	504.1182556	193.5841751	97.99489212	558.789711	277.693428	126.9034042	585.0275841	313.7555733	550.8670311	251.6368942	428.1476669	325.1705055	767.8595428	408.8368454	275.6553688	332.4126968	0	410.0511665	310.5873718	37.33280563	0	35.12464142	108.2220535	80.23897552	480.1644974	172.5237961	353.350441	0	0	141.1594925	826.3207092	165.1567249	35.22605133	318.0137367	0	280.9777069	361.3253098	559.8238678	530.0716705	583.4593735	430.3843155	589.2510757	583.6677551	479.2723236	551.9564819	629.1176834	549.0445251	458.802597	487.4182701	318.6413498	246.7886696	99.72750473	403.6120281	400.3985252	42.50064087	135.530426	67.70257378	206.0252953	163.9764328	48.75481415	378.9346771	435.2951431	527.4612999	586.7025528	485.3526459	430.6160889	786.2127342	510.4160728	467.4646225	472.5599289	251.8989334	510.6482773	409.4493294	164.6186256	298.070694	648.2457275	242.0876503	270.9225998	482.3872948	175.1402588	207.4804497	245.3448524	131.643589	216.4676857
n	673.69397	0	0	0	0	0	0	0	0	0	0	0	0	0	0	0	0	69.44263458	0	0	55.9029274	0	0	0	0	0	0	0	0	0	0	0	0	0	0	0	0	0	0	28.22802544	0	0	0	0	0	0	0	69.42498016	0	0	0	0	0	0	0	0	0	0	0	0	0	0	0	0	39.84026718	0	22.90002632	0	87.5894928	0	0	0	0	0	34.84387589	0	0	0	0	0	0	0	0	0	0	0	0	0	0	0	0	0	0	0	0	0	0	0	0	60.24851608	0	0	0	0	0	201.7604904	0	0	0	0	0	0	0	180.4961548	0	0	0	0	0	140.033371	0	0	0	0	0	0	0	0	0	0	0	0	0	0	0	0	0	328.8064575	0	0	0	0	0	0	0	0	0	0	0	0	0	0	0	0	0	64.88832092	0	0	0	0	0	34.70690536	0	0	0	0	0	0	24.47160149	0	0	63.7436142	0	0	0	0	61.70023727	0	0	0	0	111.2999802	0	0	129.7201538	0	0	0	0	0	0	0	0
n	673.69501	0	0	0	0	0	0	0	0	0	0	0	0	0	92.66830444	0	0	0	0	0	0	0	0	0	0	0	0	62.724617	0	0	0	0	37.7978363	0	0	0	0	0	0	0	238.5936432	0	0	0	88.16904831	0	0	34.34698868	0	0	0	0	0	0	0	0	0	0	0	0	0	0	0	0	0	0	0	0	74.81108093	0	0	0	0	0	181.519165	0	0	0	0	31.7742157	0	0	0	0	31.31140709	95.15411758	0	36.80274963	266.1455383	95.19218445	0	0	0	0	0	0	0	0	0	0	0	0	0	78.43447876	0	0	0	0	0	106.9402618	41.20998764	0	60.58270645	0	113.9827766	94.68489075	0	0	0	0	0	0	186.7534943	98.49410248	0	0	0	0	0	0	0	233.206955	0	0	95.25720215	0	227.0512543	0	0	0	0	0	0	0	130.8428192	0	51.25968933	0	0	0	0	29.78790092	0	52.20245743	0	65.62965393	0	0	0	0	0	0	0	0	0	106.1696014	0	101.9378357	0	76.73487091	0	59.82472992	0	0	0	0	0	45.92932892	0	51.74171066	0	0	0	0	0	0	0	0	53.85580826	49.51742554	54.84819031	0	0
n	673.70917	0	0	0	0	0	0	0	0	0	0	0	0	0	0	0	0	0	177.7265015	0	0	0	0	0	0	0	0	0	0	0	0	0	0	0	0	0	0	0	0	0	236.0215912	0	90.16879272	0	0	0	0	171.9013367	0	0	0	0	0	0	0	0	0	0	230.9568634	0	0	0	0	0	0	0	0	0	0	0	0	0	0	0	0	0	0	110.7850571	0	0	0	0	0	0	0	0	145.3132019	0	0	0	0	0	96.50137329	0	0	0	0	0	0	0	0	0	0	0	0	0	0	0	152.1367798	0	0	0	0	0	0	0	124.0423203	462.5569611	218.2196503	0	0	0	0	53.20521927	98.74641418	0	106.2605896	0	0	0	0	0	0	0	0	0	0	0	0	0	0	0	69.21000671	0	0	0	0	0	0	0	0	0	0	0	0	0	0	0	0	0	0	0	69.03052521	0	0	0	0	0	0	66.33554077	0	0	0	0	0	0	0	0	41.37538147	0	44.09610748	0	0	0	0	0	0	0	0	0	0	0	0
n	673.72034	0	0	0	0	0	0	0	0	0	0	0	0	0	0	0	0	146.6672516	0	0	0	0	0	0	0	0	0	0	0	0	0	61.76274872	0	40.86440277	0	0	0	0	0	0	0	0	0	0	0	0	0	0	0	0	0	0	0	58.040905	0	0	0	418.2052307	0	0	0	0	0	0	174.6471863	0	0	0	0	0	0	174.7504883	0	0	246.9921417	66.48270416	0	0	0	0	0	0	0	0	0	0	0	0	0	0	0	0	0	0	180.8968048	109.5877457	0	0	0	0	0	0	0	0	0	0	0	0	0	0	0	0	0	0	117.0836334	152.1069183	0	0	0	0	0	49.31077576	0	120.8922424	0	0	0	0	0	0	0	0	0	0	134.1807404	0	369.9246216	0	160.1245575	0	0	0	0	0	0	0	0	0	0	0	39.24047852	0	115.9345398	0	0	0	0	0	0	115.7376404	0	0	0	0	137.5307617	0	0	0	0	0	0	93.54944611	0	0	0	0	0	0	0	0	0	0	0	35.95322037	0	0	0	0	0	0	0	0	0
n	673.73358	0	0	0	0	0	0	0	48.5731163	0	0	0	0	0	0	0	0	0	0	0	130.6781311	0	0	0	0	0	0	0	0	0	0	0	0	0	0	0	32.01421738	0	88.85395813	0	0	0	0	0	84.22809601	0	0	0	0	0	0	0	0	0	0	0	0	69.27973175	0	0	0	0	0	0	0	0	0	0	0	0	0	0	0	0	0	0	0	0	0	0	0	0	114.3192902	0	0	0	0	0	0	0	0	0	0	0	0	0	0	0	63.49771118	0	0	0	29.25004005	0	0	0	0	0	0	236.5679321	0	0	0	0	0	0	0	621.5394287	0	0	0	0	66.12203217	69.96482086	78.42677307	0	0	0	0	0	0	0	0	0	0	0	0	0	0	0	0	130.0090179	0	0	0	0	0	38.3470726	0	0	0	0	0	0	0	0	0	0	0	0	0	0	0	0	0	53.22825241	0	0	194.7397308	0	0	0	0	0	0	0	0	0	0	0	0	0	0	0	0	0	94.80713654	0	0	0	0	51.00215912	0
n	673.74139	0	0	0	0	0	0	0	0	78.56084442	0	0	0	0	0	0	0	54.14013672	0	0	0	0	0	0	0	0	0	0	0	0	0	0	0	0	0	0	0	0	0	0	0	0	93.25682068	244.6898499	106.8469009	77.09565735	0	0	0	0	0	0	0	0	0	0	0	0	0	0	0	0	0	0	272.1040649	0	0	0	0	0	0	0	0	0	0	249.8048401	55.97703934	0	0	0	0	0	0	0	0	0	0	0	0	0	0	0	0	0	0	0	0	0	0	0	0	0	27.90163994	0	0	0	0	0	0	0	0	0	0	42.10391617	0	0	0	0	0	0	0	0	0	0	0	0	338.957634	120.3503799	0	64.30970001	0	0	0	0	0	0	0	0	0	0	0	0	0	0	0	0	0	0	0	0	30.37708664	0	0	0	0	0	0	0	0	0	0	0	0	0	0	0	0	0	0	0	0	42.1660881	0	0	0	0	0	0	0	0	0	0	0	0	0	0	0	79.38180542	0	0	0	0	0
n	673.7536	0	0	0	0	0	0	0	0	0	74.17286682	0	0	0	0	91.22634125	75.70655823	0	0	0	0	0	77.78509521	0	0	0	0	0	0	0	0	0	0	0	0	0	0	0	0	0	84.16101074	233.4421539	0	0	0	0	0	0	0	0	0	0	0	0	0	0	0	0	0	0	0	0	0	0	162.4267578	0	0	0	0	0	0	0	347.8699341	0	0	0	0	0	0	0	0	0	0	0	0	0	0	0	53.58055115	0	0	0	91.3398819	0	0	0	0	0	0	0	0	0	0	0	0	0	0	0	0	0	0	310.4845276	0	0	0	0	0	0	0	0	205.6535645	0	0	0	0	0	0	0	0	218.2315216	0	0	0	0	0	47.61199951	0	0	0	0	0	0	0	0	0	0	0	0	0	0	29.05155563	0	68.74807739	0	0	0	0	0	0	0	0	0	0	0	0	234.6098938	0	0	0	0	0	0	0	0	0	0	64.77082825	0	0	0	0	0	0	0	0	0	0	0	0	0	214.3731842	0	56.42035675
n	673.76129	0	0	0	0	0	0	0	0	0	0	0	0	0	0	0	0	0	0	0	0	0	0	0	0	0	0	0	0	0	0	25.71415901	0	79.1902771	0	0	0	0	0	0	194.3931732	0	0	0	165.8856964	0	95.23548126	0	0	0	0	0	0	0	0	0	0	0	203.3416443	0	0	0	0	0	0	0	0	0	0	0	62.985569	0	0	0	0	0	0	0	0	0	0	0	0	0	0	0	0	0	0	0	0	0	0	0	0	0	0	0	0	0	0	0	41.53530121	0	0	0	0	0	0	0	150.3368683	0	0	192.8123779	47.84743881	87.88298035	0	0	0	0	0	0	0	0	0	200.6410675	0	0	0	0	0	0	0	0	0	0	0	0	0	0	0	0	0	0	0	0	0	0	0	0	0	110.6108856	0	0	0	0	0	0	0	0	0	0	0	0	0	0	0	0	0	0	0	0	69.87453461	0	0	0	95.63728333	0	0	0	0	0	0	0	0	0	0	0	108.750679	0	0	0	0
n	673.77393	283.6545715	0	0	0	0	0	0	0	0	0	0	0	0	0	0	0	0	0	0	0	0	0	0	0	0	0	0	116.3542023	0	0	0	24.90201378	0	0	0	0	0	49.73078918	0	140.1930389	0	88.37247467	0	0	0	0	105.9398499	0	0	0	0	0	47.14649963	105.9238243	0	0	0	0	0	0	0	0	0	376.5147705	0	0	0	0	0	0	0	0	0	0	0	0	0	0	0	0	0	0	0	0	0	0	0	0	37.68201828	0	0	0	0	0	36.8750267	0	0	0	0	0	0	0	0	0	0	0	0	0	163.4715652	0	0	0	0	0	0	0	0	90.40873718	0	0	0	0	0	0	0	0	34.20459366	0	0	0	0	0	52.99071503	0	35.42028046	0	0	0	0	54.28006744	0	0	0	0	0	0	71.00933075	0	0	0	0	0	0	0	0	0	0	0	0	0	86.8564682	0	0	31.42029381	147.2000122	0	0	0	0	0	0	0	51.20765305	0	0	0	57.14582825	0	0	0	0	78.9622879	0	0	0	0	0	0	161.3780823	0	0	0
n	673.78186	0	0	0	0	0	0	0	0	0	51.88549805	0	0	0	0	0	0	0	82.65409851	0	0	142.2307053	0	0	0	0	0	0	0	0	0	0	0	0	0	0	0	0	0	0	0	0	0	180.8400116	0	54.06721497	0	0	0	0	0	0	0	0	0	0	0	0	0	0	0	0	0	0	65.36437225	72.0917511	0	0	0	0	0	0	0	0	50.6508522	0	0	0	0	0	0	0	0	0	0	0	117.5959778	0	0	0	0	0	0	0	0	0	0	0	0	0	0	0	0	0	0	0	0	0	0	0	0	0	0	0	0	0	0	0	0	0	0	36.20528793	0	0	0	0	0	0	0	66.14207458	0	42.30220032	0	0	0	0	0	77.29719543	0	0	0	0	63.89350891	0	0	0	0	0	0	89.90731621	0	29.42775917	0	0	0	0	0	0	0	0	0	0	0	0	0	0	0	0	0	0	0	0	0	0	0	0	0	0	0	0	0	0	0	0	0	0	0	0	0	0	106.5265961	0	0
n	673.7923	0	0	0	0	0	0	0	0	59.13627625	68.00856781	0	0	60.56617737	0	0	0	0	0	0	0	82.97675323	0	0	160.8615875	0	87.1163559	0	0	0	124.0460968	0	0	54.37286758	0	0	0	0	0	0	0	123.604187	106.7148209	0	0	0	0	0	0	0	80.57003021	0	0	0	0	445.7958679	0	0	0	0	0	0	0	0	0	0	216.9780731	0	0	0	0	0	0	26.41363144	0	126.7361298	0	0	0	0	0	0	0	0	0	0	0	0	0	0	0	0	0	0	0	0	0	0	0	0	0	103.0964508	0	0	0	0	0	0	0	0	0	0	0	0	0	0	0	35.69839096	53.35538864	0	0	0	0	0	0	0	0	0	0	0	0	0	52.69900513	0	0	0	0	0	0	48.42116165	0	0	0	0	120.2506714	0	0	0	0	0	58.41567612	0	0	0	57.08223724	0	0	114.4973679	0	98.5892334	0	0	0	0	31.96858215	0	0	0	0	0	0	0	0	0	0	0	0	0	0	0	0	0	0	102.8579559	0	0	0	0	164.5869446	0	0	0	0
n	673.8031	0	0	0	0	0	0	0	0	0	0	0	0	0	0	74.11008453	0	0	0	0	81.46827698	0	0	0	0	0	0	57.0305748	0	0	0	0	0	0	18.31451797	0	0	0	0	0	0	0	0	0	0	0	0	0	0	0	58.98413467	0	0	0	0	0	0	0	0	0	0	0	92.14299774	0	0	0	0	0	0	0	0	91.58311462	0	0	0	0	0	0	0	0	0	0	0	0	0	0	0	0	31.53123474	0	0	0	0	0	0	0	0	0	0	0	0	0	0	0	0	0	0	0	0	0	382.7637634	0	108.2407303	139.5534668	0	0	0	0	0	0	213.1996613	0	0	0	0	237.3118744	0	0	0	0	0	0	0	0	0	0	0	0	0	0	0	0	0	0	0	0	0	0	0	0	0	0	0	0	0	0	0	0	0	68.16923523	53.84321594	0	0	0	0	0	0	0	0	0	0	0	0	54.12812042	0	0	58.71814346	0	0	0	0	0	0	0	0	0	0	0	0	0	0	0	0
n	673.81091	0	0	0	0	0	0	0	0	0	0	0	0	0	0	102.1731262	0	0	0	0	0	0	0	0	0	0	0	0	0	0	0	0	0	0	0	0	0	0	0	0	0	0	0	0	83.79387665	0	0	29.92600822	0	0	0	0	0	0	0	0	0	0	0	0	0	0	0	0	0	0	0	0	0	0	0	0	0	0	0	0	0	0	0	0	0	76.94082642	0	0	0	0	211.1301575	0	0	0	0	0	0	0	0	0	124.4727936	0	35.17644882	0	0	0	0	0	0	0	0	0	0	0	0	0	0	0	0	211.9703979	324.645813	0	0	0	0	0	0	0	0	0	0	0	48.85228729	0	0	0	0	0	0	0	0	0	0	0	0	0	0	0	0	0	0	0	0	0	0	0	0	0	0	0	0	0	0	0	0	0	0	0	0	0	0	0	0	0	0	0	0	0	0	0	0	0	56.3813591	0	0	0	0	0	0	34.97603989	87.30768585	0	0	0	0	0	0
n	673.81891	0	0	0	0	0	0	0	83.66693115	0	0	0	58.23449707	0	279.3951187	90.13124847	0	0	78.81082153	0	0	0	0	0	0	0	0	0	0	0	0	0	0	0	0	0	0	0	71.30627441	0	127.2260895	0	0	0	64.79020691	0	0	0	428.5379639	0	0	0	0	0	42.12134933	0	0	0	0	0	0	0	0	0	0	0	0	0	0	0	0	0	0	0	0	0	0	0	0	0	0	0	0	0	0	0	0	0	0	0	0	0	0	0	0	0	0	0	0	0	0	0	0	0	0	0	0	0	0	0	0	0	0	84.7639389	0	0	0	281.7259521	0	0	0	0	0	0	81.01387024	0	0	0	0	96.09658051	0	0	0	0	0	0	114.2052612	0	0	0	0	311.0641174	0	0	0	0	29.75448036	0	0	0	0	0	0	0	0	0	0	0	0	121.4477386	0	0	0	1012.325836	0	0	0	0	0	0	0	0	0	0	0	0	179.3376808	0	0	0	0	0	0	0	0	0	0	0	0	0	0	0	0
n	673.82855	0	0	0	0	0	0	0	0	0	0	0	0	0	0	0	0	0	0	0	0	0	0	0	58.78431702	0	0	0	0	0	0	0	25.9607811	0	0	0	0	0	0	0	0	235.7014923	0	0	58.55424881	0	0	157.4109192	0	0	62.28395462	0	0	0	0	59.04788208	0	0	0	0	0	0	359.8055115	0	0	0	0	0	0	0	0	0	0	0	176.0100708	82.15883636	0	0	71.8174057	0	0	0	0	0	0	0	0	0	0	239.1845169	0	0	0	0	0	0	0	0	0	0	0	0	0	0	0	0	0	0	0	0	0	385.7424316	0	0	70.95352173	0	349.3734436	0	0	89.30181885	0	0	0	0	0	0	0	0	0	0	0	34.79113007	64.91989136	0	0	0	0	0	0	0	0	0	0	0	0	0	0	0	0	0	0	56.11128616	0	62.03038406	0	0	0	0	0	0	0	0	0	0	175.8042755	0	0	0	81.4080658	0	0	0	29.37666702	0	0	0	99.15511322	0	0	0	0	0	0	0	0	0	0	0	0	0	0	0	0
n	673.83966	0	0	0	0	0	0	0	46.23570251	52.2962532	0	0	0	0	0	0	73.13295746	0	0	85.94041443	0	74.73147583	119.9787827	38.49703217	103.1726532	0	0	55.80945206	0	0	0	0	0	0	0	0	0	0	0	0	0	93.02046204	266.8294373	152.760376	0	0	0	372.3504639	0	0	0	58.53927612	0	30.37274742	31.85869217	0	94.22571564	0	0	0	0	32.89979553	0	0	155.2047577	0	232.8467484	97.29053497	100.9270554	0	27.25610352	0	0	0	110.1202087	0	81.65833282	198.5199432	0	0	192.4586105	0	32.62854767	0	0	0	0	0	122.2959366	0	162.858902	153.9196014	0	0	0	0	0	0	29.30918121	0	26.20199394	0	0	0	0	0	0	0	0	0	386.3438263	0	0	0	166.8496399	0	0	0	0	76.28316498	83.3949585	125.3097153	0	0	0	0	116.9858398	0	234.6154861	161.7259636	0	0	57.29763794	0	0	0	0	0	102.4616089	0	77.51088715	0	137.6335754	0	0	151.7065353	0	0	116.5967903	28.12039948	0	0	0	0	0	0	0	52.24648285	0	0	0	0	0	0	86.23297882	0	0	438.9403915	250.1136932	0	136.066246	0	178.0743561	0	0	0	98.53231049	0	0	145.5088196	0	0	0	0	0	0	0	0	0	0	0	0	74.86716461
n	673.85187	0	0	0	0	0	0	0	0	0	0	0	0	84.01226044	0	0	0	0	0	36.91582108	0	0	0	0	0	0	41.24472427	0	0	0	0	82.89060974	0	0	0	0	0	0	0	0	0	0	0	0	0	0	0	0	0	0	0	0	74.5550766	0	0	58.67468643	0	0	0	0	0	0	285.8232117	78.33716583	0	0	0	222.0452728	0	0	0	0	0	0	0	0	0	0	0	0	0	0	0	0	0	0	253.9688263	0	0	0	0	0	0	0	0	0	0	0	0	0	0	0	0	0	0	0	0	0	0	0	164.6872101	194.6063385	0	0	0	0	80.5879364	0	0	0	0	0	0	0	0	0	0	0	73.09619904	0	0	0	0	0	0	0	0	0	0	0	0	0	0	0	0	121.2325745	0	0	0	0	0	0	0	0	0	0	0	0	0	0	0	0	0	0	0	0	0	0	0	0	0	0	0	0	0	0	0	0	0	0	0	0	0	0	0	0	0	103.7272491	166.4828644	0	0	84.89653015	0
n	673.86169	0	0	100.8961334	0	0	0	25.95884514	98.81433868	0	0	0	0	0	0	0	0	0	0	0	0	0	0	0	0	0	0	0	0	0	0	0	0	0	0	0	0	0	0	0	0	0	0	0	0	0	0	128.3769226	0	0	0	0	0	0	0	0	0	0	0	0	0	0	0	0	0	0	0	0	0	0	0	98.17529297	0	0	0	0	0	0	70.03635406	0	0	0	0	258.6046143	0	0	0	0	0	0	0	0	87.75865936	0	0	0	0	0	0	0	62.22277451	0	0	0	67.18943787	0	0	0	0	64.26454926	0	252.6305084	0	0	0	0	283.8372269	0	0	0	0	0	84.25683594	0	179.6922607	270.5255127	0	0	86.43247223	0	0	0	0	0	0	0	0	0	0	0	0	0	0	0	0	0	0	0	0	0	0	0	0	0	0	0	0	78.23804474	0	86.59473419	0	0	0	0	0	0	0	62.20432281	0	0	0	100.3662643	0	0	0	0	0	0	0	0	0	0	0	0	0	0	81.94173431	0	0	0	0	0	0
n	673.86713	0	0	0	0	0	0	0	0	0	0	0	0	0	0	0	0	0	0	0	0	0	0	0	174.9057312	0	0	0	0	0	117.4896851	0	0	0	0	0	0	0	0	0	141.0736542	0	174.6920471	0	0	0	0	0	0	0	0	0	0	0	0	0	640.8347778	0	0	0	0	0	66.56852722	0	0	0	0	0	0	0	0	203.0884857	0	0	0	0	0	0	0	0	0	0	0	0	0	0	0	0	105.7346268	88.63452911	0	0	0	0	0	0	0	0	0	0	0	0	0	0	0	0	0	0	0	0	0	0	0	0	0	0	0	0	0	124.3981247	63.24842834	0	0	0	0	0	0	0	0	0	0	0	0	0	0	0	0	0	0	0	0	0	0	0	0	0	0	52.11515045	0	0	0	0	0	0	0	0	0	229.4968262	0	0	0	0	0	0	0	0	0	66.50128937	0	0	0	0	0	0	0	0	0	0	0	0	0	0	0	83.8744812	0	0	0	0	0	0	0	0	53.68381119
n	673.88348	0	0	0	0	0	0	0	0	0	0	0	0	0	0	0	0	0	113.8442078	0	0	0	0	0	0	0	0	0	0	0	0	0	0	0	0	0	0	0	0	0	0	0	0	0	112.6452942	0	0	0	0	0	0	0	102.160202	0	0	0	0	0	0	0	0	0	0	0	0	0	22.16335869	0	84.68750381	0	0	0	0	0	64.2686615	0	0	92.77944183	0	0	0	0	0	0	0	0	134.6961517	0	0	0	0	0	105.2207336	0	0	0	64.29974365	0	0	0	0	0	0	0	0	80.31506348	0	0	40.33189392	0	0	0	0	0	0	0	0	0	134.8894806	0	0	0	0	0	0	0	0	0	0	0	0	0	0	0	0	0	0	355.401062	0	0	0	0	0	0	0	0	0	0	0	0	0	0	0	52.63866425	0	0	0	0	0	0	0	0	0	0	0	0	0	0	0	0	0	39.96697617	0	0	0	0	35.04098129	0	0	0	0	0	0	0	0	0	0	0	0	0	113.134285	0	28.32847404
n	673.88678	0	0	0	0	0	0	0	0	122.6699219	0	0	0	0	0	0	0	0	0	0	88.8486557	0	0	85.33994293	0	0	0	0	0	0	0	0	0	0	0	0	0	87.04953766	0	0	0	0	0	0	0	0	0	0	0	0	0	0	0	0	0	0	0	0	0	0	0	68.4726944	236.0973206	0	0	0	0	74.05841064	34.78236771	0	0	0	0	0	174.2086601	0	0	0	0	0	0	0	0	0	0	0	0	0	0	0	0	0	63.09442139	0	0	0	0	0	0	0	0	0	0	0	0	0	0	0	57.66477203	0	0	149.1012115	0	0	0	0	119.9314728	0	0	0	0	0	0	0	0	0	154.8517303	0	0	0	0	0	0	0	0	0	0	58.57113647	0	0	0	0	0	0	0	0	0	0	0	0	0	0	58.06508255	0	0	0	0	0	0	0	0	0	0	0	0	0	0	0	126.2340164	0	0	0	0	0	0	0	0	0	0	0	0	100.1823196	0	0	0	0	0	0	0	215.7265015	0	0	0
n	673.89594	0	0	0	0	75.73015594	0	0	0	0	0	0	0	0	0	0	0	0	0	0	0	0	0	0	0	0	0	0	0	0	0	0	0	0	0	0	0	0	0	0	0	67.30712891	0	0	0	0	0	0	0	0	0	0	0	61.39569855	0	0	489.8512268	0	0	0	0	0	72.41706848	0	0	363.6931458	0	84.82122803	0	0	0	0	0	0	0	0	0	0	229.3580322	0	165.6147003	0	0	0	0	0	0	0	0	0	0	0	0	0	0	0	0	0	0	142.129982	0	0	0	0	0	0	0	0	0	0	0	0	0	0	0	86.98826599	0	0	0	0	0	0	0	0	0	201.7838287	0	0	0	0	0	33.50486374	94.50196838	0	0	0	0	0	0	0	0	0	0	0	0	0	0	0	0	0	0	0	0	0	0	0	0	0	0	0	0	0	0	0	0	0	0	0	158.5081787	0	0	0	0	0	0	0	0	0	49.19717789	0	0	0	0	0	0	0	0	0	0	120.086586	0	0	0
n	673.91437	0	0	0	0	0	0	34.37158203	0	0	0	0	0	0	0	0	0	0	0	0	0	0	0	0	0	0	0	41.77618408	0	25.77498055	0	0	0	0	0	39.52218628	0	0	0	0	0	0	0	0	0	0	0	0	0	0	0	0	0	0	0	0	0	0	0	0	0	0	0	151.4576263	333.3356628	0	0	32.86863708	0	86.56961823	0	0	0	85.41046906	70.284935	0	0	0	0	0	66.58154297	119.5674438	0	0	0	0	0	0	0	0	57.436203	0	0	0	0	159.0052948	0	0	0	0	45.37965775	0	0	0	0	0	0	0	0	0	0	0	0	0	0	0	238.6141205	0	65.49507904	0	84.59420776	0	313.9982605	0	0	0	62.73065567	0	0	0	0	0	0	0	0	45.89863968	390.813385	0	0	0	0	0	0	0	0	0	0	0	0	0	0	0	0	0	0	0	0	0	0	0	0	0	0	245.5297699	0	0	0	0	0	53.42417526	0	245.8906631	0	0	0	0	0	0	0	0	0	0	0	0	0	0	0	0	81.28050232	0	0	28.82305908	0
n	673.91779	0	0	0	0	0	0	0	0	0	0	0	0	0	0	0	0	0	0	0	0	240.061203	0	0	0	0	0	73.0083847	0	0	0	0	0	0	0	0	0	0	0	0	0	0	0	0	0	0	0	32.4742775	0	0	0	0	0	0	0	0	0	0	0	0	0	0	0	0	0	0	0	0	0	54.59492111	0	0	0	0	0	0	0	0	0	68.38916779	0	0	0	0	0	0	0	0	0	0	0	0	0	0	0	0	0	0	0	0	0	0	0	0	65.50009918	0	0	0	0	0	0	0	0	0	0	0	201.4833374	0	0	69.75221252	0	0	0	0	0	0	380.9538879	112.9175797	0	0	0	0	0	0	0	0	0	0	0	0	0	158.0066376	0	0	0	0	0	0	41.30122757	0	0	0	0	0	0	0	0	0	0	0	0	0	0	33.45655441	0	0	42.75774765	0	0	0	0	0	0	0	0	0	0	0	0	0	0	0	63.98674774	0	0	0	0	0	0	0	0	0	0
n	673.92706	0	0	0	137.7436371	0	0	0	0	0	0	0	0	0	0	0	0	60.71749878	0	0	0	75.83265686	0	0	0	0	0	0	0	0	0	0	0	0	0	0	0	0	0	0	0	0	0	0	0	0	0	0	0	0	0	0	0	0	0	0	0	110.3377228	0	306.3126221	0	0	0	0	0	0	0	0	0	0	0	0	0	0	343.1429749	0	0	0	0	0	0	0	0	0	0	0	0	0	0	0	0	0	0	0	0	0	0	0	0	0	0	0	0	0	0	0	0	0	0	0	0	0	0	0	0	101.82341	0	0	0	0	161.227005	0	0	0	0	0	0	0	0	0	0	0	0	0	0	0	1312.843506	0	0	0	0	0	0	0	0	0	0	0	0	0	38.02830887	0	48.85221863	0	0	0	0	0	0	0	0	0	0	296.2860107	0	0	0	0	0	0	51.62309265	0	0	0	0	0	0	0	0	0	0	0	0	0	0	0	0	0	78.7755127	0	350.3587952	0	0
n	673.93518	0	0	0	0	0	0	76.10184479	0	0	0	0	0	0	0	0	0	0	51.7165451	0	0	0	0	0	0	0	0	0	0	0	0	0	0	0	0	0	0	0	93.13264465	0	0	0	0	0	0	0	0	0	0	51.48711014	0	0	0	0	0	53.52494049	0	0	0	0	0	0	0	0	0	0	70.58466339	0	44.3735466	0	0	0	0	0	0	210.3064346	37.28875732	0	166.0084991	0	0	0	0	0	0	0	0	0	0	0	0	0	0	0	0	0	0	0	0	0	0	0	0	0	0	0	0	0	0	0	0	35.91268921	0	0	0	0	107.4122696	539.2436523	0	0	0	0	0	0	0	0	0	0	107.4881592	0	0	0	0	0	0	0	0	0	0	0	0	0	0	0	0	0	0	0	204.639389	0	0	0	0	0	98.24988556	0	0	0	0	0	0	0	0	0	0	0	0	0	0	0	0	0	0	0	0	0	0	0	0	0	0	111.1148071	0	0	0	0	0	46.13851929	0	0	0	0	0
n	673.9541	0	0	0	0	0	0	0	0	0	0	0	0	39.69253922	0	0	0	0	0	0	0	0	0	0	158.8389893	0	0	0	0	0	0	0	0	0	0	0	0	0	0	0	0	0	0	0	60.20587921	0	0	0	0	0	0	0	0	0	0	0	0	0	0	0	51.24568939	41.23347092	0	187.6125946	0	0	28.43262482	0	0	0	0	25.93028831	0	0	0	0	0	0	0	0	0	0	0	0	0	0	0	0	0	0	0	0	0	0	0	0	0	0	0	0	0	0	0	0	0	0	0	0	0	0	0	297.3765259	0	0	0	0	0	37.62437439	177.4909515	0	0	0	0	0	0	0	0	0	98.41880798	0	0	0	0	0	0	53.84266281	0	0	0	0	0	0	0	0	0	0	0	0	0	0	0	0	0	0	0	0	0	0	0	0	0	0	0	225.5182343	36.43112183	0	0	0	0	0	0	0	0	0	0	0	0	0	106.786972	0	0	0	0	0	0	48.57873917	0	59.36351776	0	27.04644585	0	0	0
n	673.96271	0	0	0	0	0	0	0	0	0	0	0	0	0	0	0	0	0	0	0	0	0	0	0	0	0	0	0	0	0	0	0	50.78061295	0	0	0	0	71.35865021	0	0	42.62021255	35.16397095	116.5221252	103.791748	166.1123047	64.56790924	221.1512184	276.5703583	82.20269012	0	0	0	0	0	0	167.0429001	96.85105133	48.81642151	0	0	81.72483063	0	117.956625	103.8586388	132.0497322	30.9211998	27.92214394	0	0	89.44396973	56.24713135	0	0	0	0	0	0	0	50.61084366	61.22363281	0	63.16489792	51.49019623	44.39764786	37.91159439	0	0	42.80519867	48.6446228	0	137.3300247	0	126.9995003	199.1151047	35.2612915	46.52176666	97.52901077	0	0	0	0	0	0	0	0	82.72685242	0	0	0	0	142.5427437	125.1207371	0	0	42.99822235	0	248.0385818	150.3102379	188.4641571	0	142.247345	0	0	0	0	0	51.33107758	0	0	98.69067383	21.69534683	34.41976166	47.1694603	48.39472198	31.109272	48.56645966	0	113.428772	0	67.9706955	78.18649292	37.93746948	0	0	85.56949615	0	0	0	0	0	0	0	0	68.94521332	155.3290558	0	119.7916641	0	88.03392029	0	0	0	67.53782654	173.7867966	117.710495	84.80978775	27.84190941	43.35165405	265.1405792	0	0	0	0	0	0	0	0	51.05513382	0	0	44.38771439	0	39.68939209	0	0	0	0	70.30753326	81.66225052	113.328949	134.8269119	277.3939133	75.28043365
n	673.9715	0	0	0	0	0	0	1173.289032	1351.404091	341.3228302	1089.888214	336.8267517	486.3109131	1351.078156	2058.142914	336.0301361	1768.775162	355.5622177	1082.090103	722.959095	1837.93779	49.95160294	1435.972382	538.2704887	838.4885559	0	0	0	174.2553101	0	0	0	0	0	32.88947296	0	0	0	0	0	107.4939575	0	0	0	167.5942383	176.9218941	50.48774719	38.1487999	46.45933914	0	0	0	0	0	0	0	0	36.22396851	0	0	29.59546471	28.14063835	0	33.83439636	0	0	0	0	0	0	0	0	108.8179817	25.71269417	75.22129631	0	0	0	0	0	0	0	0	0	0	0	0	0	0	0	0	49.99977493	0	256.805687	0	45.85203171	0	148.7978058	0	0	59.41464996	0	26.64637566	0	0	0	0	0	0	45.52396011	0	542.3723145	0	511.4474754	38.42770386	1278.213448	175.5123062	36.99203491	901.1455994	1276.332298	723.8861084	51.46601486	0	0	0	0	0	0	0	0	0	0	0	0	45.31800842	0	405.4481201	0	72.30899811	0	0	0	0	102.8570938	0	59.12355423	0	89.69317627	0	45.06879807	0	0	0	0	0	0	0	0	0	0	39.14223099	0	78.0628891	37.23034668	105.5796394	39.12471771	0	0	0	39.11973953	0	0	39.65406418	45.01758194	0	56.00359344	0	0	0	0	0	0	0	0	0	0	0	286.238739	88.03943634	0	0	52.05739212	200.7949219
n	673.97845	0	0	0	0	0	0	0	0	0	0	0	0	0	105.0259285	0	0	72.69243622	0	0	0	0	0	117.8967819	0	0	0	0	0	0	0	0	0	0	0	0	0	0	0	0	0	0	0	0	217.4332581	0	0	0	0	0	0	0	0	0	0	0	0	0	0	0	0	0	0	0	0	0	0	0	0	0	0	0	0	0	0	0	0	0	0	0	0	0	0	0	0	0	0	0	0	0	0	0	0	444.7787781	0	0	0	0	40.9860611	0	0	0	0	0	0	0	0	0	0	197.8842621	0	0	0	0	0	0	0	0	0	0	0	0	0	94.75904846	0	0	0	0	0	0	0	0	0	0	0	0	0	126.518425	0	0	0	0	121.3498154	0	0	0	0	0	0	0	0	0	0	0	0	0	0	0	0	0	0	0	0	0	0	0	0	0	0	0	0	0	0	0	0	0	0	0	0	0	0	43.5277977	0	0	0	0	160.8359985	100.9393921	0	0	0	0	0
n	673.98639	0	0	0	0	0	0	0	0	0	0	0	0	0	0	0	125.0892944	0	237.5791397	0	0	0	0	0	0	0	0	0	0	0	0	0	0	0	0	0	0	0	0	41.04543686	0	0	237.9601898	0	0	0	278.4444885	0	0	50.85657883	0	0	0	0	0	53.6250267	69.05180359	0	0	0	0	0	0	48.89736557	0	139.7603302	0	0	0	129.582592	32.75433731	0	0	0	0	115.7640915	0	0	0	49.9764595	0	0	0	0	0	0	0	0	0	0	38.24910736	0	0	216.837616	0	0	0	0	0	0	0	0	0	0	0	0	0	0	106.729187	0	0	102.1976547	0	0	0	192.8533783	0	236.5375862	0	0	48.13957596	0	0	0	0	30.61311722	0	102.2350769	0	0	0	0	0	0	0	0	0	0	0	0	0	0	0	0	0	0	0	0	0	0	0	0	0	0	0	0	0	0	0	0	0	46.9785881	0	0	29.23523331	30.83109283	0	0	0	0	0	0	0	0	0	0	0	0	0	27.08205414	37.31780243	0	0	0	72.05838013	0	0	0	0	0	0	0	0
n	673.99518	0	0	0	0	0	0	0	0	0	0	0	0	0	0	0	0	0	0	0	78.48149872	0	0	0	0	0	0	0	0	0	0	0	0	58.1773262	0	0	0	0	70.41682434	51.02576828	0	64.64334106	0	0	342.7831001	189.67836	0	0	49.45935059	0	0	0	0	0	0	0	0	45.11897659	48.56643295	0	0	0	0	111.0983715	154.6272011	66.65094948	130.5871544	114.0863533	0	71.47948456	0	191.8311272	143.5245132	0	0	66.36518097	0	0	0	0	0	169.5102386	0	38.93005753	0	0	274.7460747	39.06322861	0	0	0	0	0	113.521904	0	0	56.84186935	0	0	0	0	0	0	0	0	0	0	0	0	0	119.2688007	186.7015419	0	0	147.2905159	0	0	71.87188721	0	0	0	0	0	0	0	0	0	114.3608322	0	0	0	40.26678848	42.24003983	0	81.88667679	0	0	0	88.75162125	0	0	167.1082306	0	0	34.74081802	0	0	0	0	0	0	0	0	0	0	0	0	121.448761	30.82883835	52.36249924	0	0	0	118.0483971	145.0836601	133.3673515	0	50.00738144	30.17798424	0	0	0	0	0	0	0	0	0	0	0	0	0	0	51.4435463	0	33.01391983	0	0	116.0978165	0	39.71860886	267.4472351	41.76763535
n	674.01105	0	0	0	0	0	0	0	0	0	0	0	0	0	0	0	0	0	87.91134644	0	0	0	0	49.48075485	0	43.22058868	0	0	0	0	0	0	0	0	0	0	0	0	0	0	0	0	0	0	77.9471283	0	0	0	0	0	0	0	0	0	38.54817581	0	0	0	0	0	0	0	0	0	0	0	0	0	0	0	0	0	0	0	122.8336487	0	0	0	0	0	0	0	0	0	0	0	0	0	75.29123688	0	0	0	0	0	0	0	151.6511536	0	0	0	0	0	0	0	0	0	0	0	0	0	0	0	0	0	0	0	186.6488342	0	100.0800629	0	0	0	0	0	0	0	0	0	0	0	0	0	0	0	122.4825287	0	255.3208771	0	0	0	0	67.35124969	0	92.01504517	0	0	0	0	0	0	0	0	0	0	0	0	0	0	0	0	0	0	0	322.7413635	0	0	0	0	0	0	0	0	0	0	0	0	0	0	0	0	0	0	0	0	0	0	0	0	137.5011292	0	0	0	0
n	674.02002	0	0	0	0	0	0	0	0	0	0	0	0	0	0	0	0	0	0	0	0	0	0	0	0	0	0	0	0	0	0	0	0	0	0	0	0	0	0	0	0	0	0	0	52.42355347	0	0	0	0	0	0	0	0	0	0	0	0	0	0	0	0	0	0	0	0	0	0	0	0	0	0	0	0	0	0	149.6864014	0	0	0	0	0	0	0	0	0	0	0	0	0	45.25044632	0	0	0	0	0	0	0	0	0	0	0	0	0	0	0	159.1917877	0	0	0	0	0	0	0	0	0	209.9547272	0	0	0	0	0	0	0	0	0	0	0	144.6544037	0	0	0	0	0	61.33506393	0	0	0	0	0	0	0	0	174.1551056	0	0	0	44.70537186	0	0	0	0	0	0	0	0	0	0	0	0	0	0	39.75391006	135.0117264	0	0	0	0	0	0	0	0	0	0	0	0	0	0	0	0	0	0	0	0	0	0	0	0	0	0	0	0	0	0
n	674.03198	0	0	0	0	0	0	0	0	0	0	0	0	0	0	0	0	0	0	0	52.89300537	0	64.85112	0	0	0	0	0	0	0	0	0	0	0	0	0	0	0	0	0	0	0	0	0	0	0	0	0	0	0	0	0	0	45.48336029	0	0	0	0	0	146.5781403	0	0	0	0	0	0	139.6381836	0	0	0	0	0	0	0	0	0	0	106.6931076	0	0	0	0	0	0	0	0	0	0	0	0	0	0	0	0	0	0	0	0	0	0	28.87794495	0	0	0	0	0	0	0	0	129.8975983	0	0	0	0	0	70.3028717	259.0498962	0	0	0	0	0	0	100.5791626	0	0	0	0	0	0	0	0	0	0	0	0	0	0	0	0	0	98.56582642	0	0	0	0	42.25911713	0	0	0	0	0	0	0	0	0	0	0	0	0	0	0	0	0	0	0	0	0	0	0	0	42.78144455	0	0	0	0	0	0	0	166.7357941	0	0	0	0	0	0	0	0	0	0	0	0	0
n	674.04016	0	0	0	0	0	0	0	0	67.37179565	0	40.69660568	0	0	92.05366516	0	0	0	0	0	0	0	0	0	130.0689697	0	0	0	0	0	0	0	0	0	0	0	0	103.7108841	0	0	160.7657051	0	0	0	63.3454361	0	0	30.24503326	38.1278038	0	0	0	0	0	0	357.7983932	105.9782104	159.6500816	62.7804451	239.7317352	0	29.69341087	132.888073	154.5691051	109.795948	141.2528572	116.1825409	0	0	277.692337	38.38785553	91.98834229	0	0	66.47296906	0	0	0	0	0	0	0	0	0	0	0	138.4905548	0	0	126.9847527	50.50279999	48.86986542	280.7815781	0	94.37744141	0	0	0	0	0	0	0	0	0	0	0	0	0	0	0	38.75041199	287.9956741	0	0	135.9498367	70.89821625	0	0	79.90842438	0	198.6474152	0	0	0	0	0	0	0	0	0	0	0	0	54.60391235	35.12551117	0	0	0	0	0	142.4841537	164.2103348	0	0	0	0	0	0	0	0	0	0	90.01402283	159.2288513	217.8218536	0	0	0	0	0	0	0	0	49.28804779	59.26314545	0	0	69.32041168	0	0	0	0	0	0	0	0	0	0	0	0	0	0	0	0	0	0	0	0	0	0	0	99.65222168	175.0055084
n	674.05237	0	0	0	0	0	0	0	0	0	50.15723801	75.28816986	0	0	99.80690002	0	0	0	0	0	0	0	0	0	0	0	0	0	0	0	0	0	90.2477417	0	0	0	66.45935059	0	0	0	0	0	0	0	0	0	33.02626801	97.27534485	0	0	48.03643799	52.94102478	0	0	78.92241669	0	0	0	0	0	289.5456924	0	0	0	0	50.31846237	0	0	0	0	0	0	0	0	0	0	0	97.20471954	0	67.08952332	0	110.6233063	0	0	0	0	0	0	0	0	0	0	245.8408508	0	48.62366486	0	0	0	0	0	0	80.92449188	0	0	0	0	44.87348557	0	0	0	0	0	0	0	0	0	0	375.3059998	0	0	39.19568634	64.29255676	0	0	0	242.2889557	0	0	0	0	0	0	0	0	0	0	0	55.65934753	0	0	0	0	110.6043015	0	0	0	0	58.72590256	0	0	49.32972336	0	59.03580856	43.78657913	126.6112213	80.29410553	0	0	0	0	0	0	0	0	0	0	0	183.791214	40.32313919	0	54.18297958	0	0	0	0	0	68.64269257	97.04102325	77.66687012	171.2303619	0	0	0	0	0	0	0	48.8683815	0	0	0	0	0
n	674.05682	0	0	0	0	125.3354416	0	0	0	0	0	0	0	0	0	0	0	0	0	0	0	77.57073975	0	0	0	0	0	0	0	0	0	0	0	0	0	0	29.13448524	129.7146645	189.2407532	0	0	0	0	0	0	55.48104477	0	101.5845871	0	0	0	0	0	0	0	0	0	0	0	0	89.40821838	0	0	368.9315186	0	0	248.7058411	0	0	0	0	0	0	0	0	0	74.07725906	0	0	0	79.96186066	41.20651245	0	0	0	0	0	0	41.45154572	0	0	0	43.42369843	0	0	0	0	0	0	0	0	0	0	0	0	0	0	0	0	0	0	0	0	0	0	0	0	0	114.9860916	0	0	0	0	0	42.32155991	0	0	64.43312836	174.5809021	0	0	0	0	174.6554413	0	49.2417717	0	112.4600983	0	0	0	72.32752228	0	0	0	0	55.74621582	0	0	0	0	0	112.715889	0	0	94.54016876	0	0	0	88.11763	0	0	0	0	0	116.3172073	0	0	0	0	0	0	0	0	0	0	0	38.13734818	65.13251495	0	0	0	0	46.68721771	0	25.90867805	62.63043976	216.6551361	0	0	0	0	0
n	674.07385	270.6655579	0	630.4886017	406.765686	352.1513519	0	0	0	83.39375305	0	115.6125336	0	100.2984161	0	0	90.44168854	0	77.28181458	0	0	207.8649254	0	0	0	0	213.9567947	202.9798813	0	56.94276047	364.5221519	654.1685791	640.2337036	784.2583542	220.9639587	496.6628227	728.1643906	303.1284332	346.5934296	113.8996353	55.1397438	44.07579422	187.1867561	49.92561722	0	139.1579399	0	30.54511642	0	297.6258774	144.166687	163.163147	445.6690903	391.2140656	578.3842468	0	0	0	0	0	0	223.0470352	0	0	372.3956299	0	0	0	61.17110062	164.1112518	112.4968395	35.07103348	50.74549866	78.43276215	397.1563721	568.6783142	269.4831543	340.1794891	257.2867317	481.6205673	106.4875412	213.5465698	130.3746338	0	164.931488	183.5362434	0	171.1782455	266.4309082	167.4770203	178.7594604	0	111.2309723	0	161.3846092	124.7859497	110.9677238	386.1045952	204.7839813	395.983345	336.8469086	387.8696747	388.202858	372.2898293	351.1788025	0	366.53685	158.88797	256.7102051	597.7307091	360.3565979	499.9766541	401.9692535	216.512558	68.05539703	591.9282761	121.6693344	0	170.1360779	0	158.7059441	332.7703171	255.9925919	359.3594437	108.6041412	228.1019173	0	376.5457916	35.57025528	0	0	47.80975342	39.36421204	224.7900238	0	516.6943169	0	0	0	400.5587921	38.28735733	0	219.7559929	0	179.3716545	160.7805862	299.1285248	486.5446167	229.8630142	374.0493088	240.1254959	501.8493271	715.7412033	657.0127869	686.0097427	523.6777725	695.3221893	653.5371399	190.1703682	147.4567032	181.5793343	246.6083145	257.1342773	0	101.2100525	0	53.34809494	0	0	244.6321182	446.6700592	226.9800644	0	502.8380165	126.9727554	441.0319443	592.1282806	794.5213966	482.5169067	545.8654022	781.5943222	455.3546371	225.1392403	215.4862595	98.58914185	150.0422668	277.0745697	45.03240204	152.9080162	34.41156387	45.98942184	53.78750229	73.72632408
n	674.07788	0	517.6283569	0	0	0	0	0	0	0	0	0	0	0	0	0	114.523941	0	0	0	0	0	0	0	0	0	65.9595108	0	0	0	91.92494965	0	0	0	137.8468246	0	0	162.1661606	0	0	0	93.34683228	52.15837479	0	0	32.68294525	0	0	0	0	287.8596153	89.07909393	0	0	49.31364059	0	0	0	0	0	0	163.9882774	0	0	197.1317215	0	0	0	246.0164948	0	0	0	48.43667603	263.436161	113.8667221	0	0	134.8385773	43.27027512	0	129.6982193	0	238.6738281	0	63.96346283	0	47.31575394	0	143.7838135	77.32458496	53.00920105	302.0736847	0	0	0	61.31981659	69.55459595	0	174.488266	0	80.24609375	0	0	0	124.6950836	0	188.728096	235.2486153	59.69329453	0	124.3140259	0	173.738945	0	0	0	627.8080482	726.6228638	78.77820587	69.46957397	0	48.97256851	108.978714	195.3501205	63.22960663	0	346.5782051	43.19612122	0	0	0	0	0	0	0	0	154.6525421	0	0	0	0	0	0	0	0	108.3968086	49.46325684	0	0	120.5745926	28.40940094	0	0	127.4904327	0	166.9239197	64.65503693	0	39.92242432	0	0	0	0	0	0	0	0	171.3940887	43.41752243	48.84990692	0	0	348.6293488	0	128.0690193	146.749527	0	0	0	0	114.9791222	0	114.4523773	0	182.9465027	70.89385223	0	0	0	34.10974884	108.1817703	0	60.77115631
n	674.09064	0	347.3208008	0	228.1141968	0	0	45.28312302	0	0	50.60717392	0	0	0	0	0	96.27187347	0	221.132103	67.75018311	0	0	0	0	0	53.08826065	0	0	0	0	0	0	0	0	0	0	0	0	0	0	0	0	151.5680847	0	0	0	170.3720551	0	0	0	0	0	33.20563507	44.23586655	0	0	314.3135681	0	0	0	0	0	0	0	0	0	0	0	0	0	0	0	0	43.18751907	0	95.99440765	69.85696411	0	0	0	0	0	0	0	0	0	0	0	0	0	0	0	0	0	79.20832825	0	0	0	0	0	0	0	0	0	0	0	0	0	0	0	0	38.31987	0	483.5805168	0	221.3504181	0	0	0	143.5771332	0	194.0164337	0	0	59.99098969	0	157.8262787	0	0	0	0	0	0	0	0	95.1248703	167.4530334	0	0	0	0	0	0	0	0	55.218853	0	0	0	49.04460144	0	0	122.4399376	0	0	98.42511749	0	0	0	86.91762543	0	0	0	0	0	0	0	0	676.9878235	0	0	0	0	0	0	0	0	0	0	0	0	0	0	0	0	152.7192764	0	0	329.3568268	0	0	0	0
n	674.09967	0	0	0	0	0	0	96.57919312	0	0	0	0	0	0	0	84.05709839	0	0	82.75598907	0	0	0	0	146.6151505	0	0	0	0	0	0	0	0	46.86764145	0	0	0	0	0	0	115.3229904	71.87570953	0	0	0	329.1287842	0	0	0	0	0	50.74978256	0	0	47.82976913	0	0	0	0	0	178.1406403	0	51.80831909	0	0	0	91.30834961	0	0	0	0	0	0	0	0	0	0	86.12930298	0	0	0	0	0	390.942688	0	0	0	78.30371094	0	47.08870697	0	0	0	0	0	0	0	225.9415588	0	0	0	35.07128525	0	0	0	174.6748962	0	0	0	0	0	0	0	0	0	0	0	0	264.4824524	0	0	0	62.53001785	0	0	49.45070648	0	0	0	0	0	123.9723969	0	0	0	0	0	164.6608582	0	0	0	0	0	0	0	0	0	0	0	0	0	93.94211578	0	0	68.67749023	282.5167847	0	0	0	0	0	0	0	0	126.5673447	0	133.1539307	0	0	0	0	0	94.19338989	0	82.98787689	0	0	0	0	0	0	0	0	0	96.83557892	0	0	0	0	0	146.6523438	0	0	0
n	674.11188	0	0	61.16319656	0	0	0	0	0	0	52.6531601	0	0	0	0	0	70.62624359	0	0	0	0	0	0	0	102.6169739	0	0	0	0	0	0	0	47.2538147	0	0	0	0	42.43934631	0	0	0	0	0	0	0	0	0	0	92.4631958	0	57.80168533	0	0	0	0	0	0	0	0	0	0	48.03791809	0	0	0	0	0	0	0	150.0305786	0	0	0	0	114.7945671	0	0	0	0	49.70863342	0	0	0	0	0	0	0	0	0	0	0	0	0	0	0	0	0	0	0	0	0	0	0	0	0	0	0	0	0	0	0	363.5450745	0	0	0	0	321.6470032	0	0	0	0	0	0	0	0	0	148.0246277	0	0	0	0	0	0	0	0	0	0	0	0	0	0	0	0	0	0	0	55.60026932	0	0	0	0	0	0	0	0	0	0	0	0	0	0	0	0	0	0	0	0	0	0	0	66.65549469	0	0	45.99213791	0	0	0	0	0	0	0	0	0	0	0	75.13691711	0	0	0	86.91596222	0	84.72974396	205.8993378
n	674.11975	0	0	0	0	0	0	0	0	0	0	0	0	0	45.86122894	93.37381744	0	0	0	0	0	0	0	0	75.83834076	0	0	0	0	0	0	0	0	0	0	0	0	0	0	0	0	0	0	0	260.1511688	145.6831665	0	0	0	0	0	0	0	25.37982178	0	0	0	0	0	0	0	0	155.3359985	0	0	0	0	0	0	0	0	0	0	0	0	0	0	0	0	0	0	0	0	0	0	0	105.1766891	0	0	0	0	0	0	0	27.44723511	0	0	0	35.22164154	0	27.17021751	0	0	0	0	0	0	64.80935669	0	0	136.2864075	0	0	0	0	0	0	0	0	0	144.1618042	0	0	0	0	0	0	0	0	0	0	0	0	263.2192383	0	0	0	0	0	0	0	0	0	0	0	0	0	0	0	0	0	0	0	0	0	0	50.22047043	0	0	0	0	0	0	348.3905029	0	0	0	48.87893677	0	0	0	0	0	0	0	0	0	0	0	0	0	0	0	0	0	187.5509186	0	0	0	0	129.1602173	0	0
n	674.12781	0	0	0	0	0	0	0	121.8503494	0	0	0	0	0	0	0	0	0	0	0	0	0	0	0	136.1539612	0	0	0	0	0	52.45095062	0	0	0	0	0	0	0	0	0	0	0	0	0	102.5413666	0	0	0	0	0	0	0	0	0	0	0	0	0	0	122.0085907	42.00112152	0	0	0	567.0562134	0	0	0	0	0	0	0	0	0	0	143.8765411	0	0	95.02800751	57.54184723	0	0	0	0	0	321.4796448	0	0	0	0	0	0	76.28936768	0	0	0	0	0	0	0	0	0	0	0	0	0	0	0	0	0	154.7211151	0	0	0	0	0	0	0	0	0	0	0	0	0	0	0	0	0	0	0	0	0	43.95355225	0	0	0	90.49642944	0	0	0	0	0	86.01940918	0	0	0	0	0	0	0	0	0	0	0	0	122.4005737	109.2682648	0	0	0	0	0	0	35.06352997	0	344.0765076	0	0	0	0	0	0	0	0	0	0	0	0	0	0	0	0	0	0	0	200.9215393	78.86302948	0	0	0	113.411911	0	67.59108734
n	674.14038	94.05311584	0	0	0	0	0	0	0	0	0	0	0	0	0	0	0	0	0	0	174.4841919	0	0	0	0	0	0	0	0	0	0	0	0	0	0	0	0	0	0	75.79443359	0	0	0	0	0	0	0	0	0	0	0	0	0	0	0	99.84614563	0	0	0	122.5983429	0	0	0	0	0	0	0	0	0	102.2440796	0	0	0	0	0	0	0	0	0	0	0	0	0	0	0	0	299.2974854	0	0	0	0	0	0	0	0	254.2682037	0	0	0	0	0	0	0	0	0	0	0	0	0	0	0	0	0	177.5543976	0	0	0	0	415.7583618	0	74.37796783	0	0	0	0	0	0	0	0	0	33.00999832	0	0	0	0	0	0	0	0	0	0	344.7055664	0	0	0	0	0	0	0	0	0	0	0	0	74.73925018	90.81776428	0	0	0	149.0140533	0	0	0	0	0	0	0	0	0	0	0	0	0	0	0	0	0	0	0	0	0	0	0	0	0	202.8734131	0	0	0	0	0	0	0
n	674.14758	0	0	0	0	0	0	0	0	0	0	0	0	0	0	92.68958282	0	70.64775848	144.8453979	0	0	0	0	0	0	0	0	0	0	0	0	0	0	0	0	0	0	0	0	0	0	0	0	0	118.1389923	0	0	0	0	0	0	0	0	0	0	0	0	232.7223816	0	214.1378937	0	0	0	0	0	0	0	0	0	0	0	80.07185364	0	0	0	99.72108459	76.75216675	0	0	0	0	0	0	0	0	0	0	0	0	0	0	0	0	0	0	0	0	0	0	0	0	0	0	0	0	0	0	63.24294281	0	0	94.45070648	0	0	0	0	0	203.6669769	500.4369812	347.4519958	0	194.2804871	0	0	0	0	0	0	0	0	0	0	0	0	0	0	0	0	702.835022	0	0	0	0	0	0	0	0	0	0	0	0	0	0	0	0	0	0	0	0	0	200.2094269	0	0	0	0	0	0	0	0	0	0	0	0	0	0	0	0	0	0	0	0	0	0	89.30721283	0	0	0	0	0	0	0	0	0	0
n	674.16235	84.52567291	0	0	0	0	0	0	0	0	0	0	0	0	270.8310089	0	0	0	0	0	0	0	0	0	95.19435883	0	0	57.62656021	0	0	0	0	0	0	0	0	0	120.122139	0	0	0	0	0	0	94.25357819	0	0	143.1873169	0	30.45733643	0	0	38.05105972	0	0	59.03335571	0	0	0	0	0	0	89.78653336	0	0	29.90926552	0	0	0	0	0	0	0	0	90.47048187	0	0	0	61.54031754	0	0	35.42137909	0	0	0	0	0	0	0	0	0	0	322.5731812	0	0	0	0	0	0	0	0	0	0	0	0	0	57.26310349	40.04748535	94.58625031	78.6177597	251.4261627	0	0	0	85.48737335	0	45.71397018	0	126.9922104	0	49.23623657	0	0	0	0	0	0	0	0	0	0	96.81311798	0	0	0	0	71.99046326	138.0658607	0	0	0	0	0	0	0	66.24616241	0	0	0	0	0	0	0	0	108.0763474	0	0	0	0	0	0	0	175.1013641	0	0	0	0	0	0	0	0	0	0	0	0	0	0	0	0	0	0	0	0	0	0	232.2532654	0	0	0	0	0	0	0
n	674.16559	0	0	0	0	0	0	0	0	0	0	0	0	0	0	0	0	0	0	0	0	0	0	56.50073624	0	0	107.6120758	0	0	0	0	0	0	0	0	0	0	0	0	0	0	0	54.93720627	0	79.78714752	0	0	0	0	28.39994812	0	0	0	0	0	0	0	131.0240021	0	0	0	59.10521698	31.80948448	0	197.7209778	29.22912216	0	0	0	0	0	0	109.0617752	0	0	0	0	0	103.0058975	0	0	0	154.5199127	0	0	80.09297943	0	0	0	0	0	0	0	0	0	0	0	0	0	0	0	0	0	0	0	0	0	0	0	0	0	0	102.6232071	90.74716187	0	0	0	0	0	0	0	0	0	0	0	0	0	0	0	228.2259216	0	0	0	0	0	0	244.4961548	0	0	0	0	0	0	0	0	0	0	0	0	0	0	0	0	0	100.1641769	49.98479843	0	0	0	80.65564728	0	0	0	0	0	0	0	0	0	0	0	0	0	0	0	0	0	0	0	0	0	0	0	0	0	0	0	0	91.81660461	0	80.67989349	0	0
n	674.1803	0	0	0	0	0	0	0	0	0	0	0	0	116.2844543	0	82.15171814	0	0	0	0	0	0	0	0	132.3341522	0	0	0	0	0	0	0	0	0	0	0	0	0	0	0	0	0	0	0	0	0	0	0	0	0	0	0	0	0	0	0	0	0	0	0	0	24.22815514	0	0	0	0	0	0	0	0	0	0	0	0	0	0	0	0	0	0	73.66925812	0	0	0	0	122.7781906	0	0	0	0	0	0	0	0	0	0	0	0	0	0	0	0	0	0	0	0	0	0	0	0	0	0	0	0	0	0	0	0	66.93717194	0	0	0	0	0	87.7725296	303.447052	0	0	0	0	0	0	0	0	0	0	414.8707581	0	0	56.1127243	0	0	0	0	0	0	0	0	226.1091919	0	0	0	0	0	0	0	0	0	0	0	0	0	111.4641647	724.4019775	0	0	0	0	0	0	0	0	0	0	0	0	0	0	0	224.9633026	0	0	0	0	0	0	0	0	0	0	0	0	0
n	674.19458	0	0	0	0	0	0	0	0	0	0	0	0	0	0	0	0	0	0	0	0	0	0	0	0	0	0	0	0	0	0	0	0	0	0	0	0	0	82.7742691	0	0	0	0	0	0	0	0	183.2364044	383.0642395	0	0	0	0	0	0	0	0	0	0	128.5634918	539.0908813	0	0	0	0	0	0	0	0	89.13818359	0	0	0	0	49.69389725	0	0	0	0	0	0	0	0	0	0	0	0	0	0	0	0	131.7739258	0	0	0	0	0	0	0	0	58.02916336	0	0	0	0	0	0	0	0	49.06807327	0	0	0	0	0	0	0	0	0	0	0	0	0	0	0	234.8515625	118.8024445	0	0	0	0	98.3156662	0	0	0	0	0	109.5190201	0	0	0	0	0	0	0	0	0	0	90.40468597	0	0	0	0	0	0	0	0	0	0	0	0	0	0	0	0	0	0	0	0	0	0	0	0	0	0	0	0	0	0	0	0	0	0	129.0052795	0	0	0	0	0	0	0	0	0
n	674.19568	0	0	0	0	0	0	0	194.9311371	0	0	281.3352432	67.16461945	0	0	0	0	0	0	0	0	0	107.9892883	74.84459305	0	0	0	0	110.0985565	0	0	0	51.01001358	43.77758026	51.76307678	78.33866882	0	0	62.00180817	0	309.726532	279.9736519	0	0	0	0	0	213.1931496	489.7119865	0	39.91307831	102.6785164	0	0	48.63373184	0	0	0	538.2609138	304.9000969	68.50491333	0	129.161972	0	0	37.75286865	0	0	158.3757706	0	0	194.90205	0	43.49499893	0	0	39.77313614	0	96.97931671	0	0	98.8293457	414.3930244	173.870842	26.96390915	0	85.60103226	0	0	0	49.40829849	159.9664116	308.2342949	53.34155655	0	0	0	206.5545235	0	0	59.48033524	36.95569229	0	0	0	0	57.50773621	0	55.68183899	0	301.6455841	0	0	0	0	0	0	0	0	0	0	0	98.2013092	213.5908508	198.1500549	50.59823227	107.8047638	41.66258621	0	483.0821075	258.5712624	0	31.8690815	0	0	63.7420845	80.07364655	0	356.264183	0	0	125.2170868	0	0	193.8681679	0	37.09262085	51.21411896	94.18045807	44.67341614	59.39832497	0	0	118.3950958	0	70.93608856	0	144.336319	115.936264	0	0	45.34793854	76.75206757	0	0	25.76895905	220.6641102	0	428.3367691	0	0	0	0	210.5622482	340.7018547	342.1725464	0	39.10073853	0	0	0	40.72894287	46.39985275	0	105.7200241	0	0	0	93.55783081	0	38.80931854	78.80531311	0
n	674.20575	0	0	0	0	0	0	0	0	0	0	0	0	0	0	0	0	0	0	0	189.0531616	129.8879128	132.2261658	57.28620529	104.5667725	0	0	0	0	0	0	0	0	0	0	0	0	0	0	0	0	0	0	161.5005035	0	0	76.11048889	224.2638855	0	0	0	0	30.90229607	0	0	0	58.60749817	0	0	0	0	0	0	0	0	0	0	0	0	0	0	0	0	0	0	0	0	0	0	0	0	0	0	0	148.1526794	0	0	0	117.3567123	0	0	362.3648071	0	0	228.6924286	0	0	0	0	0	0	0	0	0	0	0	0	0	0	0	0	0	0	135.3554382	0	0	0	0	0	0	0	0	0	39.5399704	0	0	0	0	0	0	0	0	0	0	0	0	0	565.8255005	0	0	0	0	0	0	0	51.29898071	0	0	0	0	0	0	0	0	0	0	0	58.78384399	0	0	0	0	0	0	0	0	0	0	0	0	58.80794525	148.8726349	0	0	0	0	0	0	0	40.07545471	0	63.58620071	73.88147736	0	0	0	0	0	203.3406219	0	0	0	0
n	674.2226	0	0	0	0	0	0	0	0	0	59.93047333	0	0	0	0	0	78.85617065	0	0	0	0	0	0	0	0	0	0	0	0	0	0	0	0	44.66264343	0	0	0	94.69159698	0	0	0	0	0	0	0	0	87.86397552	34.43731689	0	0	0	0	0	0	61.49503326	0	0	0	0	355.6858826	0	0	0	0	0	0	0	0	0	0	0	0	0	41.42358398	0	0	0	0	0	0	0	0	0	0	0	0	0	0	0	0	35.39317322	0	0	0	0	0	0	0	0	0	0	0	30.58493996	0	0	0	0	0	0	88.58190155	0	144.2755737	0	0	0	0	0	111.4431305	0	0	0	0	0	0	0	254.1469727	0	0	0	0	0	0	94.55039978	0	0	0	0	0	0	0	0	120.3909454	0	0	55.23950195	0	0	0	0	0	0	0	0	0	0	0	0	0	47.0434761	0	0	0	0	0	0	0	0	0	26.66630554	0	0	0	0	0	0	0	0	21.45623207	47.17957687	0	0	0	0	0	50.7100563	0	0	0	0	0	0	0	0
n	674.22516	0	0	0	118.9541702	0	0	0	0	0	0	0	0	0	0	0	0	0	117.1806946	0	0	0	0	0	0	0	0	0	0	0	0	0	0	0	0	0	0	0	0	0	0	0	0	0	0	0	0	0	0	0	41.1457901	0	0	0	0	0	0	0	138.253952	0	0	45.6621666	0	0	223.500679	0	0	0	0	0	0	0	0	0	0	0	0	0	0	0	0	0	0	0	0	0	0	0	61.13836288	0	0	0	162.2864075	0	0	0	0	0	0	123.4867706	0	0	71.88311768	0	0	0	0	0	0	0	0	0	153.590271	37.10024261	35.50421143	0	74.98291016	0	0	0	0	0	0	0	0	0	0	0	0	0	0	85.2401123	0	0	0	0	0	0	0	0	0	0	0	0	0	0	0	0	0	0	0	0	0	0	0	0	0	0	0	0	0	0	0	0	0	0	0	0	0	0	0	0	34.70708466	0	0	0	0	0	0	0	0	0	0	0	0	0	0	0	0	0	0	0	0
n	674.24164	0	0	0	0	0	0	0	0	0	0	0	70.16529083	0	0	0	0	0	0	0	0	0	0	0	0	0	0	0	0	0	0	0	40.60358047	0	0	0	0	0	0	0	0	0	0	0	0	54.61444092	0	193.9302826	0	0	0	0	0	0	0	0	134.8991089	0	0	0	0	0	0	0	0	62.57136917	0	0	90.53123474	0	0	0	0	28.25378227	0	0	0	0	109.5598602	0	72.89826965	0	34.53836823	0	0	0	0	0	0	0	0	0	27.19464302	0	0	0	0	0	0	0	0	0	0	0	0	0	0	0	82.32920837	0	0	202.898819	0	24.78083229	0	51.69775391	0	45.38498688	0	0	48.64300919	0	0	0	31.06126022	199.9970398	39.80801392	0	0	0	0	0	0	0	0	35.47349167	0	0	0	0	0	29.92041779	0	0	32.19715881	0	0	0	0	0	0	0	0	0	0	108.3535461	0	0	0	0	0	0	157.3527145	0	0	0	0	76.87719727	0	0	0	0	0	0	0	0	0	44.91455078	0	0	26.11539078	0	0	0	43.91352463	0	133.2783966	0	0	0	0	0	0
n	674.25452	0	0	0	223.4004059	102.8844376	0	0	52.60086823	0	0	0	0	0	0	0	0	76.46944427	167.6741791	0	0	47.36713409	0	0	71.90386963	0	0	0	0	0	0	0	0	0	0	0	0	0	0	0	0	135.3999023	259.3630371	0	0	0	0	0	0	0	0	0	0	0	0	0	0	0	0	0	0	0	0	0	0	0	0	0	0	0	0	0	0	0	0	92.13516235	168.5032654	0	0	0	0	0	0	0	0	0	0	0	0	0	0	0	0	0	0	0	0	0	0	0	0	0	36.7956543	0	0	0	0	0	0	77.42903137	0	0	0	0	0	0	0	0	0	0	0	0	0	0	0	0	0	0	0	0	0	0	0	43.09574509	0	33.85012436	0	63.00323868	0	0	0	0	0	0	0	48.09249496	0	0	0	0	0	0	0	0	0	0	0	0	0	0	0	0	0	189.6905518	110.4709244	0	0	0	0	0	0	0	0	0	0	0	0	0	0	0	0	0	0	0	0	0	0	115.7119064	157.6492615	113.8689041	0	0	0
n	674.26276	0	0	0	0	0	0	0	0	0	0	0	0	0	0	0	0	0	0	0	0	98.01930237	0	0	0	0	132.9764709	0	0	0	0	0	47.84700394	0	0	0	56.26995087	0	0	0	0	61.73518753	0	0	0	0	0	308.2936401	185.042038	42.79312134	0	0	39.82624817	0	0	0	0	0	0	0	0	0	0	0	376.27771	0	0	0	0	0	0	0	0	0	0	197.1386261	0	0	0	0	0	0	0	0	0	48.14953995	0	0	81.72883606	0	0	58.02310562	0	85.28871918	0	0	0	0	0	0	0	131.6468353	0	39.67127228	0	0	0	0	0	0	0	0	0	292.2385559	338.530304	0	0	0	0	0	0	0	0	0	0	0	0	0	0	0	0	0	51.6570549	0	0	0	0	0	0	0	0	0	0	0	0	38.33721924	0	0	0	0	0	0	48.20340729	0	0	0	0	0	0	0	0	0	0	0	0	0	0	0	0	25.22356987	0	0	0	0	0	0	0	0	0	0	0	0	0	0	0	0	0	0	0	0	0	0	60.34703064
n	674.27124	0	0	0	0	113.2258835	0	65.33050537	0	146.7753677	0	0	0	0	81.01681519	80.60770416	118.5745316	113.6337395	0	0	0	0	249.1833954	0	0	0	0	0	0	0	62.71688461	0	0	0	0	0	0	0	0	0	46.31259918	0	209.5340767	48.64360046	113.6150856	0	69.69569397	0	0	0	0	41.66658783	24.77946091	0	0	0	47.19432068	0	129.0742188	43.85134506	153.2292824	0	345.9131718	194.6360207	388.0142097	38.00217438	0	0	40.338974	0	0	0	0	0	0	0	0	0	0	0	0	0	0	47.59007263	55.7757988	0	0	0	0	0	0	0	0	66.74363708	0	0	0	0	0	0	108.5851974	0	0	0	0	0	0	0	0	0	0	0	0	0	0	150.3570557	35.59580994	0	0	154.62323	49.19844437	0	0	112.328537	0	0	0	0	0	0	0	67.70147133	0	0	0	0	0	187.4192543	0	0	0	0	0	0	0	0	0	0	0	0	0	0	0	0	137.1527405	0	0	0	49.6768074	74.13665771	0	0	0	0	0	0	35.72824097	35.93177795	0	0	0	53.37363052	0	0	0	0	73.34069824	40.70197678	0	0	0	44.87704849	0	0	0	0	0	0	43.37612915	0	0	56.26840782	0
n	674.2807	0	0	62.25549316	0	0	0	0	0	0	103.950676	0	0	88.89058685	0	0	0	0	0	0	0	0	0	0	0	0	0	0	0	0	0	0	0	0	0	0	0	0	0	0	0	0	0	0	0	0	160.9763336	0	0	0	0	0	0	0	0	0	0	0	0	0	0	130.3517609	0	0	0	0	0	0	0	0	0	0	0	0	0	0	0	0	0	0	0	0	0	0	112.5996475	0	0	0	124.2956619	0	0	0	0	0	0	0	0	0	0	0	0	0	0	59.16862869	0	0	0	0	0	0	0	0	0	0	341.361145	0	0	0	123.8283234	0	0	0	0	0	0	0	0	0	0	0	0	117.0459137	0	0	0	0	0	0	0	0	0	0	0	0	0	0	0	0	0	0	0	0	0	0	0	0	54.65084076	0	0	65.8119278	109.2052231	0	0	0	0	195.6357269	0	0	144.6810226	0	0	0	0	0	0	0	115.6451645	0	0	0	0	0	0	0	0	0	0	0	137.8740387	0	32.80931854	0	0
n	674.28558	0	0	0	0	0	0	0	0	71.34757996	0	0	0	0	67.15405273	0	0	0	0	0	0	0	0	0	0	0	0	0	0	0	0	0	0	0	0	0	0	0	0	0	0	0	151.9556732	0	0	0	0	0	0	0	0	0	61.99816132	0	0	0	0	0	0	0	0	0	0	0	167.0827637	0	0	0	0	0	0	0	0	0	0	0	0	0	0	0	94.539505	0	0	0	0	0	0	0	102.5886765	0	0	0	0	0	0	0	0	0	0	60.87891006	0	0	0	0	0	0	0	0	0	74.29251099	0	0	0	119.6183395	0	0	296.6551514	0	0	130.2557144	0	0	0	69.73638153	0	0	0	0	0	0	0	0	0	49.1444931	0	0	0	0	0	0	0	0	0	0	0	0	0	0	0	0	0	0	71.39124298	0	0	0	0	0	0	86.16307068	0	0	0	0	0	255.6743011	0	0	0	0	0	0	0	0	0	0	0	0	0	0	0	0	0	0	0	0	0	0	0	0	128.8663177	0	0
n	674.29504	0	0	0	0	0	0	0	0	75.77670288	0	0	0	0	0	0	0	58.51757813	0	0	0	102.9815063	0	0	150.9703674	0	103.8836899	0	179.8184204	0	55.2865715	0	24.08013725	0	0	0	0	0	63.43486023	0	0	0	0	0	0	0	0	0	0	0	0	0	0	0	0	0	0	0	0	0	0	31.87460136	0	0	0	0	0	0	0	0	0	0	0	0	0	0	0	0	43.17681122	0	0	0	0	0	0	73.81201172	0	0	90.02612305	0	0	0	0	0	0	0	0	0	0	0	0	50.39418793	0	0	0	0	0	0	0	0	0	0	0	0	0	0	0	0	0	0	0	0	0	83.93608093	0	0	0	0	0	0	0	0	0	0	0	0	0	0	0	0	0	0	0	0	0	0	0	60.60794067	0	0	0	0	0	0	0	0	0	0	0	0	0	0	0	0	0	0	0	0	0	0	0	0	0	0	0	0	0	0	0	0	0	0	0	0	0	0	0	214.4661407	0	0	0	0	0
n	674.31378	0	0	0	0	81.5690918	0	0	0	0	0	0	0	0	92.47540283	0	0	0	0	0	0	0	0	69.18740082	0	0	0	0	0	0	0	0	0	0	0	0	0	0	0	0	0	0	0	0	0	0	0	235.3980408	0	0	0	0	0	42.2777977	0	0	0	0	0	0	0	0	0	0	0	0	236.3899841	0	0	0	0	0	0	0	0	0	0	340.0021057	0	0	0	0	0	0	0	0	0	0	0	0	0	67.21234131	0	0	0	0	0	0	0	0	0	0	0	0	0	0	0	0	0	162.8252716	0	0	0	0	114.5850601	0	0	0	0	0	81.01560211	0	0	0	75.0102005	0	0	0	0	84.96369171	0	0	0	0	0	0	393.1227112	0	0	66.82778168	0	0	0	97.06389618	0	0	0	45.09554672	0	0	0	0	0	0	0	0	0	0	0	0	0	0	0	0	90.21673584	0	0	0	0	0	0	0	0	0	0	69.97434998	0	0	0	0	0	0	0	0	0	0	0	0	0	0	88.23406982	0	0
n	674.32001	0	0	0	0	0	0	0	0	0	0	0	0	0	0	0	0	0	0	0	0	84.41317749	0	0	0	0	0	0	0	0	0	0	0	0	0	0	0	0	0	0	0	0	0	0	0	0	0	0	0	0	0	0	0	0	0	906.4069214	0	0	0	0	125.2038498	0	0	0	0	0	0	0	0	113.0193405	0	149.641983	0	0	0	37.13597488	67.75891113	0	0	0	0	0	106.9992523	0	0	0	284.9824524	0	0	0	0	0	0	0	0	0	0	0	0	60.24689102	0	0	0	0	0	0	0	0	0	0	0	0	114.2496872	0	0	121.5602188	0	0	0	82.2072525	0	0	134.1358795	0	50.04946518	0	0	0	0	0	0	0	0	0	0	0	343.2273865	97.25808716	0	0	0	145.5737152	0	0	0	0	0	0	0	0	0	0	0	0	0	0	0	0	0	0	0	0	0	0	0	195.3473663	0	225.3442535	0	0	94.32284546	0	0	0	0	0	103.3497314	0	0	0	0	0	0	0	0	0	0	0	159.1078796	0	139.668808	0	0
n	674.32922	0	0	0	0	0	0	0	0	0	0	0	0	0	0	0	59.47996902	0	56.36901474	0	0	55.36445236	0	0	0	0	0	0	0	0	0	0	0	0	0	0	35.47503281	0	132.9993591	0	0	0	0	0	0	0	0	0	0	0	0	0	0	0	0	0	0	0	0	0	0	0	0	0	0	0	0	0	0	133.1589203	0	103.9280319	0	0	0	0	38.99900055	0	0	0	0	0	0	0	0	0	0	0	0	212.6074066	0	0	0	0	0	0	0	0	0	0	0	0	0	0	27.04472542	174.8456116	0	0	0	0	0	0	0	0	0	94.5315094	181.324646	72.26489258	0	0	0	0	0	0	0	0	0	0	0	0	0	0	0	0	0	0	0	0	0	0	0	0	0	0	0	0	0	0	0	89.36215973	0	0	0	0	0	0	0	0	0	76.0286026	0	33.86275864	0	0	0	0	0	0	0	0	0	0	0	0	29.09633827	0	0	0	0	0	52.98360443	0	0	0	0	0	55.73504257	0	0	0	0	0	0
n	674.33856	0	0	0	0	0	0	0	0	0	0	0	0	41.4563446	0	0	0	0	0	0	0	0	0	0	0	0	0	0	150.6260529	0	0	0	0	0	0	0	0	0	0	0	0	0	0	0	0	0	0	0	0	0	0	41.57524872	0	0	0	0	0	0	0	0	584.3692627	121.8320999	0	0	0	0	0	0	0	0	0	84.69121552	0	0	0	0	74.12746429	110.2732315	0	0	0	0	0	0	0	0	0	0	0	0	0	0	0	0	0	0	0	0	0	0	27.14818192	0	0	0	0	0	0	185.1613312	0	0	0	0	0	0	0	0	0	0	257.1350479	0	0	0	116.9525223	29.4873085	0	225.7391663	181.5114594	0	0	0	0	0	0	0	0	0	0	293.994751	0	0	0	0	0	132.8644257	0	0	0	0	0	0	0	0	0	0	0	0	0	0	0	77.07818604	0	0	0	0	0	0	0	0	0	0	366.6123047	0	0	0	0	0	0	0	0	0	0	0	0	0	0	0	0	0	0	0	0	0	0
n	674.35498	0	0	0	147.7942657	141.8010254	0	0	0	0	0	0	0	154.3505096	93.08361053	0	0	0	0	0	0	72.63409424	0	73.83600616	173.9892349	0	45.56745148	51.02243423	0	0	111.3678818	0	0	0	0	0	0	0	0	0	0	0	0	0	0	0	0	0	0	0	0	0	33.4679184	0	31.32198334	0	0	0	0	0	0	0	0	0	0	0	0	154.0529022	97.08829498	77.61180878	0	0	0	136.8366394	0	0	0	144.7369881	0	0	0	0	0	0	0	0	0	0	71.17718506	0	0	0	0	0	0	0	0	0	0	47.5608139	0	0	52.42905807	0	0	0	74.46162415	0	0	0	0	0	0	0	0	0	86.87574768	0	0	0	0	0	137.0378036	87.33222961	0	0	0	0	116.8343353	0	0	0	0	0	0	0	0	0	0	0	0	0	0	0	0	50.78901291	0	65.59926605	0	0	0	0	0	0	0	0	0	0	0	0	0	0	0	69.57650757	0	0	0	132.7955017	28.04004478	0	0	47.32064056	68.2806015	0	0	0	0	0	0	0	0	0	0	0	0	0	153.0914612	0	0	0	0	0	0
n	674.35516	133.7797394	0	126.2576103	0	90.01915741	302.2043152	0	0	0	0	0	0	0	90.75697327	0	0	79.57621002	0	48.92863846	160.0488892	68.47945404	528.8670807	88.07429123	0	74.52745056	65.12307739	0	0	79.45041656	0	0	0	0	0	0	0	0	0	0	0	0	0	0	0	0	0	325.9397583	0	0	95.7692337	61.53609467	50.90285492	40.1631279	33.4200592	207.8269806	0	0	0	0	0	24.64711952	0	0	0	0	120.0218582	0	0	0	0	0	0	0	0	0	46.2911644	347.9583359	92.298172	0	0	0	0	0	0	0	0	0	0	288.5314026	132.6044006	0	236.0974503	0	0	0	0	0	65.16966629	81.72087097	102.988945	62.77892303	0	0	235.0690308	0	0	0	0	0	0	0	0	0	0	0	0	515.6311035	0	0	0	105.5597954	203.2031059	71.50137329	210.2410431	0	217.4954262	0	0	0	0	0	0	0	0	0	0	0	0	0	0	0	0	0	50.89357758	0	74.29192352	33.90874481	0	28.87664604	31.16577911	0	0	0	113.9571838	0	0	0	0	0	178.976059	0	0	0	0	0	0	0	0	57.48213959	0	47.23336792	152.0206032	0	0	0	0	0	0	0	0	0	0	0	0	0	0	0	0	0	193.1716003	0	0
n	674.3725	240.7679749	0	0	0	0	0	0	0	0	0	0	0	0	0	0	0	0	0	0	0	0	129.0389404	59.61956406	0	0	0	0	0	0	39.99533081	0	0	0	0	0	0	0	0	0	0	0	0	0	0	0	0	0	339.0122681	0	0	0	0	0	0	0	0	0	0	0	0	0	0	0	0	0	0	0	0	265.9259949	0	0	0	0	0	0	0	0	0	0	0	0	0	0	0	0	0	0	0	0	0	0	0	0	0	0	0	0	0	0	18.93907166	0	79.01713562	0	0	0	0	0	0	0	187.6901855	0	0	0	0	0	0	0	0	0	64.00482941	0	0	0	0	0	0	0	0	0	0	0	0	0	0	40.45966721	0	0	0	0	0	0	0	0	0	0	0	0	0	0	0	0	0	0	0	0	97.51350403	0	0	0	0	0	0	0	0	0	0	0	0	0	0	129.1753387	0	0	0	0	0	0	0	0	0	0	0	0	0	0	0	0	94.90779114	0	194.8248901	0	0
n	674.37915	0	0	0	0	0	0	0	0	0	0	0	0	0	86.38304901	0	0	0	0	0	0	0	0	0	53.74511719	0	0	0	0	0	0	0	52.35216904	0	0	0	0	0	0	0	0	0	210.4732666	0	0	0	0	0	0	130.2767792	0	0	0	0	0	0	0	0	0	0	0	0	0	0	0	0	0	0	0	0	0	244.6262817	0	0	0	0	0	0	0	0	0	0	0	0	0	0	0	0	0	0	0	0	0	0	0	0	48.99100876	0	0	0	0	56.26713943	128.3391266	105.1555862	0	0	0	0	0	0	0	0	0	0	0	0	457.7297516	0	0	0	0	0	0	0	0	0	189.3197327	0	0	0	0	0	0	0	0	0	0	0	0	0	0	0	0	0	0	0	0	55.84033966	0	0	0	0	0	0	0	33.60602951	0	0	0	0	99.86251068	0	83.17842102	0	0	0	0	0	0	0	0	0	56.57611847	0	0	0	0	27.7401638	0	0	0	0	0	0	93.46792603	0	0	0	0	0	0	0	0
n	674.39001	0	0	0	0	0	0	0	0	0	0	0	0	0	0	0	0	73.03981781	0	0	0	0	0	0	0	0	0	0	0	0	0	0	0	0	0	0	0	0	0	0	0	0	0	0	0	0	0	160.3223267	0	0	0	0	0	0	0	0	0	0	0	0	0	0	0	53.78978729	0	0	0	0	0	0	0	0	0	0	0	0	0	0	96.65122986	0	0	0	0	0	0	0	0	0	0	0	0	57.04079056	0	0	0	0	0	0	0	0	0	63.39131546	0	0	0	0	0	0	0	0	0	0	0	0	0	63.18250656	0	0	0	0	0	0	0	0	88.22884369	45.76662445	0	0	0	0	0	0	0	0	0	0	0	0	0	0	0	0	0	0	0	0	0	0	0	0	0	0	0	0	0	0	0	0	0	0	0	0	220.2164917	0	0	0	0	0	0	0	0	0	0	111.0762711	0	0	0	0	0	0	0	0	0	0	0	0	0	189.5734558	0	0	0	0	0
n	674.40289	0	0	0	0	0	0	0	0	0	0	0	0	0	0	0	0	0	0	0	0	0	0	0	0	0	0	0	0	0	0	0	0	0	0	0	52.54066849	0	0	0	0	0	0	0	0	83.03678131	0	143.7470398	0	0	0	0	0	0	0	0	0	0	0	0	225.9038086	0	23.27038956	0	0	0	0	0	0	0	0	49.38838577	0	41.9139061	0	0	0	0	73.93237305	0	0	0	0	0	0	0	0	0	0	0	0	0	0	0	0	0	0	0	0	0	0	0	0	0	0	0	0	0	0	0	0	0	0	0	0	143.425766	0	0	0	0	0	0	0	0	0	0	0	0	0	0	0	83.21879578	115.1724091	0	0	0	0	0	0	0	0	0	0	0	0	0	0	0	0	0	0	0	0	0	0	0	0	0	0	0	0	0	0	0	0	0	0	0	0	0	0	0	0	0	0	0	0	0	0	0	0	0	0	0	0	0	0	69.80635834	0	0	0	0	0
n	674.40686	0	0	0	0	154.4680023	0	0	0	0	0	58.72906494	0	0	0	0	0	0	0	0	0	0	0	0	0	0	0	0	125.0132904	0	0	0	0	0	0	0	0	0	0	0	0	83.14008331	0	0	0	0	89.7212677	185.072998	0	0	0	0	0	0	0	0	0	0	0	0	0	0	0	0	0	0	0	0	0	0	0	47.87746811	0	0	0	0	0	0	0	0	0	0	0	0	0	141.5189667	0	0	0	0	0	0	0	100.7135925	0	0	0	0	0	0	49.48679352	0	0	0	0	0	0	0	0	0	0	0	0	0	355.329834	0	159.2427063	0	0	0	0	0	0	0	0	0	0	0	0	0	0	0	106.6593094	0	0	75.57676697	964.5297852	394.6274109	0	0	0	0	0	0	0	0	56.46908569	0	0	0	0	0	0	0	0	0	0	0	0	0	0	56.98830795	0	0	0	0	0	0	0	0	0	0	0	0	0	0	0	0	0	0	0	0	0	0	0	0	0	0	0	0	124.1694946	0	206.7310181
n	674.42114	0	0	57.44709778	0	99.35054779	0	0	0	0	0	0	0	0	0	0	0	0	0	0	0	0	0	0	104.6696548	0	0	0	0	0	0	0	0	0	0	0	0	0	91.39600372	0	0	0	0	0	449.2192078	0	0	0	0	0	0	0	0	0	91.51813507	0	0	0	0	0	0	30.69630814	0	0	0	0	0	0	0	0	0	0	0	0	0	142.8213348	0	0	0	0	0	0	0	0	0	0	0	0	0	0	0	0	0	0	0	0	0	0	0	62.70932007	0	0	0	0	0	0	0	0	0	0	0	0	0	0	0	115.414917	0	0	0	128.0714264	0	0	0	0	0	501.0610046	0	0	0	0	0	0	0	0	0	0	0	163.5468903	0	0	0	0	0	0	0	0	0	0	0	0	0	0	0	0	0	0	0	0	0	0	0	0	0	212.5846558	0	0	79.63307953	0	0	0	0	0	0	0	0	0	0	0	0	0	0	0	0	49.82427216	0	0	0	0	0	0	0	0	61.8362999
n	674.42657	0	0	0	0	0	0	0	0	0	0	0	0	0	108.7680206	0	0	0	0	55.86080933	0	0	0	0	0	0	0	0	0	0	0	0	0	0	0	0	58.23386765	0	0	0	0	0	0	0	0	0	0	0	0	0	0	42.43068695	0	0	0	0	0	0	0	284.8265686	0	0	0	0	105.2879028	0	0	0	0	0	0	0	0	0	0	0	0	0	0	0	0	0	0	0	0	0	0	0	0	0	0	0	0	458.6877747	0	0	0	0	0	0	0	0	0	0	0	0	0	0	0	0	0	0	0	117.9906769	0	109.7980576	0	0	0	0	0	0	0	0	0	0	0	0	0	0	117.3893509	0	0	0	0	0	0	0	0	0	0	0	0	0	0	0	0	0	0	0	0	0	0	0	0	0	0	0	0	0	0	0	0	0	0	0	0	0	0	0	0	58.69373703	0	0	0	0	0	0	0	68.97502136	0	0	0	0	0	0	0	0	196.2010956	0	0	0	36.08475876
n	674.44171	0	0	0	0	0	0	0	232.5794678	0	0	0	0	0	0	0	0	0	0	0	0	0	0	0	0	0	0	0	0	0	0	0	0	0	0	0	0	0	0	0	0	123.9237671	0	0	0	0	0	168.9738007	0	0	0	0	0	0	0	0	0	0	0	0	0	0	0	0	102.0518417	0	0	0	0	0	0	0	0	0	0	0	0	0	83.13575745	0	0	0	0	0	0	0	456.9615479	0	0	0	0	0	0	0	0	0	0	0	75.18831635	0	0	70.08396912	0	0	0	0	0	0	62.95876312	170.8445129	0	0	0	0	0	82.30200195	125.4470596	171.3473816	0	105.8629227	0	0	0	0	0	0	0	0	0	0	76.53713989	0	0	0	0	0	0	0	0	58.61426163	0	255.1048737	68.70948029	0	0	0	0	0	0	0	0	0	0	0	0	0	0	0	86.16431427	76.29216766	130.0592957	129.1316528	0	0	0	0	0	0	0	0	0	0	36.43059921	0	0	0	0	0	0	0	0	102.4248581	0	0	0	0	0	61.22954178	0	0	0	0	0
n	674.44885	0	0	0	0	0	355.9243774	0	0	0	133.2290192	0	0	0	0	0	0	0	0	0	0	0	0	0	0	101.6275101	0	0	100.5862961	0	0	0	0	0	0	0	0	0	0	0	0	0	0	0	0	0	0	0	0	0	0	0	0	0	0	0	0	0	0	0	0	33.98319244	0	0	0	0	0	40.70671463	0	0	0	0	0	0	0	0	0	0	0	0	0	0	0	0	0	89.72507477	0	0	0	100.6091537	0	0	179.9856262	0	0	0	0	0	0	0	0	0	0	0	0	204.1716843	0	0	0	0	0	0	0	83.00643158	0	0	0	113.4188156	0	0	0	0	0	0	0	0	0	0	0	0	0	0	0	0	0	0	0	0	0	0	0	0	0	0	0	0	0	0	0	0	0	0	0	0	0	0	0	0	0	0	0	0	0	0	189.8864746	0	0	0	0	0	0	0	0	0	0	0	0	0	0	0	0	0	0	154.6629486	0	0	39.99713898	43.68811417	0	0	0	70.11550903	0
n	674.45886	0	0	0	0	0	0	0	0	0	350.8320007	0	0	0	0	0	0	111.2951126	0	0	0	0	0	0	163.2183838	0	0	0	0	0	0	0	0	0	0	0	66.95342255	0	64.28256226	0	0	35.49395752	153.6778107	0	0	0	0	0	483.5722656	0	0	0	0	43.47888947	0	0	0	0	0	230.842514	0	0	135.5648956	0	0	0	0	36.41979218	0	0	0	0	0	0	123.3297539	0	0	0	0	0	0	50.53282928	0	0	48.85064697	0	643.0404053	77.45730591	53.68266296	0	0	0	0	0	0	0	0	0	0	0	0	0	49.68356705	0	0	42.61669159	0	0	0	57.19966888	0	0	0	0	0	70.18917084	0	261.2820129	0	0	271.9761047	0	0	0	0	0	0	53.54953766	0	0	0	44.66311264	0	0	47.8469429	0	0	239.7220154	0	0	0	0	321.7752762	0	0	68.85321045	0	33.04145432	0	0	0	46.59306335	0	0	0	0	0	0	0	161.0809097	0	0	0	0	0	0	54.00376511	125.5357208	345.1687927	55.40533066	0	0	0	0	0	0	0	75.41788483	59.57429123	0	0	0	160.7945862	40.7033844	0	127.0172157	0	0	85.03029633	62.54334641	369.7321014	170.5403748	0
n	674.46887	0	0	0	0	0	0	0	0	0	31.89885902	0	0	87.38490295	0	0	0	0	89.23547363	36.7849617	0	90.46794891	0	80.4164238	0	0	0	0	0	0	0	0	0	0	0	0	0	0	0	0	0	95.6050415	83.86515808	40.14132309	0	0	176.3158112	0	0	0	0	0	0	0	62.1866188	0	233.5120544	46.2795372	0	0	0	0	0	0	119.6296463	0	0	0	0	0	0	0	0	0	0	0	0	0	0	0	0	0	0	0	0	0	0	0	0	53.07352448	0	40.7755127	0	0	0	0	0	0	0	0	0	0	0	0	0	0	0	0	0	0	45.17485046	0	77.34642029	0	0	152.9541321	205.0682526	0	0	168.9694061	150.9711914	0	0	0	0	108.6524277	0	0	0	0	28.27553558	0	0	0	0	84.83251953	0	0	0	0	0	0	0	0	0	0	0	61.05166245	0	0	76.50032616	0	0	0	0	0	0	0	0	0	0	0	0	0	0	0	0	31.16996193	92.18510437	0	0	0	0	0	52.75346756	0	0	0	0	49.76527405	0	0	0	0	0	0	0	0	0	0	0	0	64.61388397
n	674.47534	0	0	0	0	0	0	0	0	39.47143173	0	0	0	129.6252594	90.8770752	201.633316	0	0	0	0	0	0	0	0	258.7097321	0	0	0	0	0	0	0	0	0	0	0	0	0	0	0	0	78.09384155	0	0	148.6330261	0	0	0	0	67.2358017	0	0	0	0	0	0	0	0	210.2841339	0	77.74081421	0	0	0	0	0	0	0	0	0	0	0	0	0	0	0	0	0	0	0	0	0	0	0	0	0	120.7285004	0	0	0	0	0	0	0	0	76.20889282	0	0	0	0	0	0	0	0	0	0	0	0	0	0	0	305.9477539	0	221.3787079	165.7409515	154.1583557	0	0	380.9096069	0	322.4946938	0	0	0	0	0	0	69.81989288	0	0	76.93434143	117.6322403	0	0	0	0	0	0	0	0	0	0	84.61081696	0	0	0	0	0	0	0	0	30.06595421	0	110.5934372	0	0	0	0	0	76.73799133	0	0	0	0	0	0	0	0	0	0	0	0	0	0	0	0	48.61016846	0	0	0	0	0	0	0	0	0	0	0	0	0	0	0	0
n	674.48895	1039.219879	466.8243408	789.1722794	1069.0466	546.630661	418.1825867	112.9893417	353.5635681	902.1435699	175.5772095	458.6768646	210.8171539	174.3392944	593.1018677	482.462616	0	103.6563492	394.964386	131.096344	0	65.00606537	0	0	124.8332596	573.2973328	633.2574005	1271.475204	0	322.2209702	1265.4505	803.356205	962.8253784	833.5365067	628.2935867	603.0634766	1085.115822	516.7154503	296.0615234	298.3613892	0	291.3850327	247.6381683	202.3236694	0	101.8395157	307.3104858	0	0	1027.63105	1048.957714	712.1792297	439.7200317	883.8764191	813.4888611	0	0	0	149.0947723	0	0	713.5498962	0	0	0	0	0	107.3370171	215.3014297	0	25.23247337	39.39233398	0	500.3722458	150.4676743	218.9217758	540.506424	237.420517	518.6789169	657.8158569	122.7950974	254.7233047	253.3676186	0	111.9165497	186.1374626	0	106.4037628	254.2315521	180.1315918	148.0041885	375.2971039	213.6308136	39.43457031	63.3537941	214.3065643	155.1400528	499.2220764	678.6042633	887.5896759	839.5287247	640.6078796	545.8652649	337.5805588	275.6753464	0	859.3842354	465.4640656	341.0012589	659.4349518	41.2092514	0	591.4683914	0	0	719.6358948	190.0254402	0	180.1592216	368.1929855	0	305.3741074	335.2603073	460.252037	344.5021133	0	408.9742851	309.3080063	47.71604156	0	0	45.71929932	113.6818542	220.5488129	40.7393837	454.7491989	0	0	35.05842209	344.2266617	43.89371872	26.34102631	243.5090714	0	48.05949783	1140.696045	806.1653748	948.4993515	246.3115768	843.1899261	744.5879879	940.8815994	780.7226257	1125.874535	1056.447708	869.3575821	1086.949505	283.1302834	248.996666	48.16179276	96.70766068	355.7015686	250.1013985	74.98963928	0	0	198.3618317	0	0	752.6086655	887.4742203	628.671814	764.9396935	597.0163727	696.7217102	714.5722656	773.1752205	675.1292	490.107399	698.0216103	703.7154007	407.3487396	67.12052917	100.1503143	486.6424713	143.4866638	324.2950592	163.1091423	47.80495071	136.869873	159.437645	0	106.6745644
n	674.50348	0	0	0	0	0	0	0	0	0	107.9531174	0	177.7344055	0	158.4756317	0	0	0	0	0	0	0	101.2353134	0	0	0	0	0	0	0	99.56439209	0	0	0	0	0	0	0	0	0	0	0	0	0	0	0	299.8800659	0	0	50.1032486	0	0	0	0	0	0	0	0	0	0	0	0	0	0	0	0	477.3764343	0	0	0	0	0	0	0	72.73923492	0	0	0	0	0	0	0	0	0	0	73.22331238	0	0	0	0	0	0	153.198822	0	0	0	0	0	0	0	0	0	0	0	207.051239	0	0	0	0	0	0	0	0	319.038269	0	0	0	0	135.1825562	0	0	0	0	0	0	0	0	0	0	0	0	0	0	0	0	0	499.4567871	0	0	0	0	0	0	0	0	0	62.46070862	0	0	0	0	0	0	0	0	0	0	0	0	0	0	0	0	0	128.4210052	0	0	0	0	0	0	0	0	0	0	0	84.01211548	0	0	91.92539978	0	0	0	0	0	0	0	0	0	0	0	0	0
n	674.51343	8280.65451	4511.162842	3325.487507	3529.159851	2844.215912	3729.939545	19350.39482	14235.11636	3624.734848	16494.75977	2221.110229	9425.102783	9985.113243	8375.924927	3496.425598	12526.15393	4229.123535	6159.854752	15929.44526	5658.052689	3174.846546	6950.385315	43.82366562	5794.143341	7501.421509	4762.463745	5774.277889	0	8180.452637	4757.015015	3610.851105	1793.825821	2591.536835	2709.488281	765.4813042	1376.116632	483.8016281	622.8788452	0	186.2628784	0	0	140.1309204	43.59212875	103.6634903	0	0	0	3375.112377	2130.255463	816.3775635	3254.765106	2313.779171	2271.647057	0	0	0	0	0	0	1451.563492	0	0	0	90.69509125	0	66.53942108	0	0	88.72320938	0	0	0	307.3086395	3512.975494	190.9952545	0	1124.410309	1078.550934	0	54.62823486	0	0	0	278.6130905	0	112.7710648	157.8083038	0	0	0	221.9108582	0	0	355.5751572	59.3220253	2085.689548	434.3743286	1378.478157	1490.865631	2848.86771	1827.2771	1873.018997	451.0953026	0	910.038208	405.7401428	949.3070221	944.146225	0	0	0	73.11955261	90.99744415	1990.995667	41.10709	423.245636	245.6934738	326.1458435	261.3350983	3504.519272	0	0	0	0	0	0	82.75321198	0	0	0	0	326.5747604	0	443.740509	0	0	0	1791.218475	0	36.95218277	119.5141144	0	0	1538.308807	1465.924683	1481.875	2950.589005	0	2088.8573	2184.358124	1800.617203	1651.459412	3468.834496	1422.540344	2029.798653	616.2158203	56.04486465	0	50.62220383	130.8516388	320.2212067	145.9383087	0	0	0	126.3945503	0	1418.533951	1835.356934	2822.514374	2427.853786	947.9361572	0	1114.096436	1002.645447	2740.101715	1080.273773	1209.188061	1206.837158	755.6350098	189.3315964	73.1572876	0	0	149.5055847	219.4073792	56.21494675	136.758873	526.266861	0	77.39558411
n	674.51501	0	1019.599548	0	0	0	0	0	0	0	782.2782135	1799.284424	381.1866455	0	0	0	122.2234344	2383.620728	249.752243	637.5040894	0	637.1288605	149.7880096	8153.87603	172.6070023	653.647522	0	0	0	1989.861526	0	436.9132996	0	22.22141457	1184.230061	0	0	163.6614075	0	117.6593971	61.49338913	194.6935349	354.9775009	260.5718307	0	118.9768791	0	26.26088524	0	521.2365723	350.4231415	1304.582825	138.2398567	388.0684128	206.1517944	0	0	0	0	0	0	920.8488007	0	0	0	153.3470154	258.5150223	456.9760857	310.0730209	0	37.76547241	49.18614197	55.45626831	4455.011288	133.8873711	112.7215805	333.9225159	1134.362343	160.290493	68.47023773	107.4007111	242.6999054	535.483345	0	231.0907364	59.34338379	47.59520721	105.5100746	336.1578751	397.1809387	371.4381676	667.8671379	155.6439781	76.47441864	409.7945328	155.1740646	93.84590149	1658.149597	646.7687912	225.7284088	147.2290115	174.6940613	308.6167145	0	55.66467667	0	1947.966286	552.3567505	108.4604797	260.7429199	0	0	1564.662594	136.9993439	85.80226898	235.3674469	406.5732651	37.12434387	125.9063873	477.8189926	259.6370583	0	1169.41291	705.5255051	610.7350082	0	668.7601089	525.3544464	77.66697693	0	0	60.23738098	77.60445404	235.9319382	0	238.8945045	0	0	0	191.9642029	117.5791168	95.06597137	254.3838196	0	178.5701447	222.7539825	1088.776302	0	0	3651.04517	309.0073242	0	0	1207.173546	0	904.8621063	0	276.6180038	243.1895294	424.8943672	0	480.4626961	0	0	89.30440331	167.0566902	263.2830811	38.73817825	0	0	237.7369385	87.38853455	405.52425	1674.592682	2866.91589	848.6336212	84.34117126	83.92019653	107.9364166	0	133.6031342	217.2242126	99.0531044	189.8351517	970.9546356	121.5490265	292.3151436	483.9922256	215.1705627	37.47359085	226.3656349	64.65844727	42.4848938
n	674.52844	0	0	57.45835876	0	0	0	112.0688782	147.9056091	150.9551048	83.92342758	0	0	104.1944199	0	0	0	0	0	0	0	0	0	0	0	0	49.96767807	0	0	17.699049	0	0	0	41.04435349	0	53.73104858	0	0	38.68085861	0	61.24582672	27.03836823	82.92454338	216.2384109	34.35525513	112.7472191	47.90179062	0	0	0	121.6973839	0	0	0	0	319.5710754	164.8631744	0	48.14721298	0	53.81496811	0	0	0	0	0	0	0	222.1068687	0	45.23057556	57.836586	93.10002518	0	145.3023643	0	0	0	105.6855698	0	99.23948288	72.56225967	0	0	65.97869873	33.22821426	35.59846115	0	32.17446899	0	0	46.46543884	0	125.8558998	0	32.52981567	0	0	102.523674	67.85766602	0	51.40881348	0	0	0	61.04833603	27.18267632	0	0	0	0	0	0	164.2872162	84.89892578	0	0	30.00576401	31.63977051	0	163.9920235	142.918457	56.69462967	0	82.07335663	55.43764877	52.47321701	152.2421417	61.38231277	33.11163712	26.68057442	139.5020485	73.29602814	37.77971268	76.35819244	0	0	0	0	0	37.80602264	0	0	0	162.0663242	35.82731247	55.00297546	159.3455582	0	0	0	0	66.49713898	0	129.7215424	0	106.798645	51.30741882	127.7326927	99.69000626	158.4398575	24.80686951	47.82316589	0	0	0	37.71103668	85.52396393	32.78498459	84.66214371	66.25955963	80.21869659	58.2033577	0	0	0	0	0	65.4227829	0	62.54700851	0	48.02614212	0	0	140.7934074	132.2942448	58.35704041	83.11739159	188.895237	99.97774124	75.69982147	74.91991043
n	674.53522	0	0	0	0	0	0	0	0	0	84.0851593	0	0	0	0	0	0	100.3610153	0	0	0	0	0	0	0	30.42287445	0	0	0	55.25830841	0	39.42466354	0	0	0	0	0	0	0	0	0	0	120.8702164	0	0	0	0	160.5965424	0	0	0	0	0	0	0	0	0	0	0	0	101.3688965	0	0	0	0	0	540.3325806	0	0	0	0	0	0	0	0	0	0	0	0	0	0	0	0	0	56.19360352	0	0	42.28622437	132.9396896	0	0	0	0	0	0	0	0	0	0	0	0	0	0	113.2312317	0	0	0	87.62060547	0	0	0	89.53352356	0	0	0	0	0	297.9625549	0	83.4703064	0	0	0	0	0	456.2633057	0	0	0	0	0	0	0	0	0	0	0	0	0	0	0	0	0	0	0	0	0	0	0	0	0	0	0	0	0	0	0	0	80.4965744	0	0	0	0	0	0	87.53379059	0	0	0	0	0	0	0	0	0	0	0	0	0	0	0	0	0	0	0	0	0	0	0	0	0	0	0
n	674.54901	0	0	67.74606323	0	0	0	160.682682	0	0	84.210495	57.40288544	121.3296356	0	57.32609177	58.14048386	125.4266129	0	163.9381409	0	190.3823242	0	0	0	0	29.24264336	0	0	0	0	0	0	0	0	0	0	0	0	0	0	0	0	0	0	0	0	0	0	187.876236	0	57.27778625	0	0	0	40.06407547	0	0	0	0	0	188.1480408	0	0	0	0	0	0	0	0	0	0	0	0	0	0	0	0	0	0	0	0	0	0	0	0	0	0	0	0	0	0	102.2218018	0	0	75.09222412	0	0	0	42.01898575	0	0	0	37.90840149	0	0	0	0	56.81964111	0	0	170.9819794	0	0	0	87.35585785	0	0	0	0	0	0	0	0	0	0	0	0	0	0	0	64.23771667	0	0	0	0	0	0	373.3852005	0	0	0	0	0	0	0	0	0	0	0	0	0	0	0	0	0	0	0	0	0	0	0	0	0	0	0	0	0	0	0	0	97.19444275	57.55752563	0	0	0	0	208.7638702	0	38.94404221	0	0	0	0	0	0	0	0	0	0	0	87.77626801	0	0
n	674.55975	0	0	0	0	0	0	0	67.14164734	0	122.0221481	0	0	181.5689392	0	0	0	0	88.81793976	0	0	0	0	25.36565399	0	0	0	0	0	0	0	115.0046234	0	0	0	0	0	0	0	153.2525635	0	0	0	0	0	0	0	0	0	0	0	0	0	0	0	0	0	0	0	0	0	0	0	0	0	0	0	0	0	0	0	0	0	56.91331291	0	0	0	60.93627167	0	0	0	0	0	0	0	0	0	0	0	0	0	76.44836426	0	0	0	110.4767609	0	0	0	0	0	0	0	0	0	0	35.42017365	0	0	0	0	0	0	0	226.2420044	62.70008087	0	0	0	0	0	71.39533997	0	0	0	0	0	0	0	0	0	0	0	0	0	0	0	0	0	0	0	0	0	62.89421463	0	0	0	0	0	0	0	35.16381836	0	0	0	0	0	0	0	0	0	0	0	0	0	0	0	0	0	0	0	0	0	0	0	0	0	0	0	0	0	0	0	0	0	0	0	0	0	0	66.26934814	0	0
n	674.57062	0	0	0	0	0	0	110.3098831	33.9471817	0	38.62503433	0	0	34.73204041	0	0	0	0	0	0	0	0	0	0	0	0	69.87120819	0	0	0	0	0	0	0	0	48.59400558	0	0	0	0	51.00756073	0	0	0	0	0	0	0	0	0	0	0	0	53.79029465	0	0	0	0	0	0	0	0	0	0	0	0	0	0	0	0	0	0	0	0	68.73879242	0	0	0	0	0	0	0	0	0	302.7671204	0	0	0	0	0	0	0	0	0	0	0	0	31.74375343	0	0	0	0	0	0	0	0	0	0	0	0	0	0	0	129.9467163	0	0	0	0	0	0	0	0	43.15884781	43.55926514	0	320.7276001	0	0	0	73.2538681	0	0	0	0	0	0	446.2788696	0	0	0	0	0	0	0	0	0	0	0	0	0	0	29.56957245	0	0	0	0	0	0	0	0	79.38363647	0	0	0	0	0	0	0	0	0	0	0	0	0	0	0	0	0	0	0	0	0	0	0	0	0	0	0	0	0	83.23363495	0	0
n	674.57782	0	0	0	0	0	0	0	69.41313171	0	0	0	0	0	0	0	0	51.28258133	0	0	0	0	0	0	0	0	0	0	0	39.83242798	0	0	0	0	0	0	0	0	0	0	0	0	0	241.1802216	0	0	0	0	0	0	0	0	0	0	0	0	0	0	0	0	0	0	0	0	0	0	0	0	65.86067963	0	0	0	0	28.37527847	0	0	0	0	0	0	0	0	0	0	0	0	0	0	0	100.6176834	0	0	0	0	0	0	40.05036545	48.60342789	0	0	0	0	0	0	0	0	0	0	0	0	0	0	0	0	0	0	0	0	0	0	0	0	0	0	0	0	0	0	0	0	0	0	0	0	0	0	0	0	0	0	0	0	0	0	0	59.27466965	0	0	0	0	0	187.4012909	0	0	0	0	71.2519455	0	0	0	113.2339706	0	0	0	0	0	0	0	0	0	0	0	0	0	0	0	0	0	0	0	129.3781204	0	0	0	0	0	0	0	126.109993	44.855793	180.3140869	0	0
n	674.59326	0	0	76.67909241	0	0	0	0	0	0	0	0	0	0	0	0	0	0	0	0	0	0	0	0	0	0	0	0	0	0	0	0	0	43.2649765	0	0	0	0	0	0	0	0	0	0	0	0	0	0	0	0	81.10189056	0	0	0	0	0	0	0	0	0	0	0	116.0114212	0	0	0	0	0	125.9461746	0	0	84.73527527	0	0	0	0	0	0	0	0	0	0	255.6593246	0	0	0	0	0	0	59.32009125	175.0912323	0	0	0	58.05775452	0	0	0	0	0	0	0	0	0	0	0	0	81.50143433	0	0	996.1311646	0	0	0	0	0	262.4267273	0	229.0123596	0	0	0	90.39342499	0	0	0	0	0	0	0	0	0	0	0	0	50.60717392	0	0	0	0	0	0	0	0	0	61.60020828	0	0	0	0	0	0	0	0	0	0	0	0	0	0	0	0	179.4198761	174.2086182	0	0	0	0	0	0	0	0	0	0	0	0	0	0	0	0	0	0	0	0	0	0	0	0	0	0	32.40848541	0	0
n	674.60223	0	0	69.76411438	0	0	0	0	0	0	0	0	0	0	0	0	0	0	0	0	0	0	0	79.20362091	0	0	0	0	0	25.95687485	105.8224487	0	0	0	0	0	29.76366615	0	0	0	0	0	0	0	0	0	0	0	0	0	57.8026619	0	0	0	0	0	0	0	0	0	0	0	0	0	0	0	0	53.33737946	0	0	0	161.5899429	0	58.11354828	0	288.5349121	0	0	0	0	0	0	0	0	0	0	0	0	0	87.59606934	0	0	0	0	0	0	0	0	0	0	54.89384842	0	41.23287582	331.6255035	0	0	0	64.1341095	0	0	0	0	0	0	77.33927917	0	0	163.20784	0	0	0	0	0	0	89.63101959	0	0	0	0	0	0	0	0	0	0	0	0	0	0	0	0	0	0	0	0	0	0	0	47.5669136	0	55.16885376	0	0	0	0	0	0	0	0	0	0	0	0	0	0	0	0	235.0062866	0	0	0	0	0	0	40.98613358	0	0	0	0	0	0	0	0	0	0	101.4878769	67.74427032	0	0	0	0	0	0
n	674.6073	0	0	0	0	0	189.2168274	51.83349228	138.0608635	0	0	0	95.78536987	75.11199951	0	0	0	103.1359863	58.83017349	0	0	47.54176331	0	0	0	0	0	98.20432281	0	0	0	0	0	0	0	0	0	0	0	0	0	0	0	0	0	0	0	0	0	79.79316711	0	0	0	0	0	286.7528381	0	0	0	0	0	0	0	0	0	0	0	0	0	0	0	0	0	0	0	0	0	156.4311218	0	0	0	0	0	0	0	0	0	0	0	69.92120361	0	0	0	0	0	0	0	0	0	0	0	0	0	0	0	0	0	0	0	0	0	0	0	0	0	0	0	0	93.29639435	0	0	0	0	0	38.81868362	0	236.689743	0	0	0	0	0	0	0	0	0	425.3100891	0	0	0	0	0	125.3402252	0	0	0	0	0	0	0	0	0	0	0	85.11224365	0	0	0	0	57.31657791	0	93.71101379	0	0	0	0	0	0	0	0	0	99.01649475	63.51477432	0	0	0	0	0	0	0	0	0	0	0	0	0	0	0	0	94.75817108	0	0	0
n	674.62006	0	0	0	0	0	0	0	176.2618103	0	73.80062866	0	0	0	0	0	0	0	0	0	0	77.36899567	0	0	0	0	0	0	0	0	0	0	0	0	0	0	0	0	78.36193848	0	0	0	0	0	0	0	0	0	0	0	0	0	0	0	0	0	0	0	0	160.2730255	0	0	0	0	0	0	0	0	0	0	0	190.5660248	0	0	0	0	0	0	0	0	0	161.0427094	0	0	0	0	0	0	0	0	0	0	0	268.1759033	0	0	0	0	0	0	0	0	0	0	0	0	0	0	0	0	0	0	0	265.9019165	0	0	0	287.7198486	0	0	0	0	0	98.02576447	0	130.1358795	0	0	0	0	0	0	0	0	110.4215546	0	0	0	187.1440048	77.87800598	62.86021805	0	0	0	93.4566803	0	0	0	0	0	0	0	0	0	0	0	0	0	88.23766327	0	0	0	0	0	0	0	188.6262054	76.09114075	0	0	0	0	0	0	0	0	0	0	0	0	0	0	0	0	0	688.7263184	0	0	0	0	0	0	0
n	674.63489	263.1581116	0	0	0	0	0	0	0	0	95.05151367	73.41190338	0	0	109.086586	68.33543396	0	126.5899582	76.97058868	169.0725937	0	0	0	0	0	0	0	61.87426758	0	0	56.50714493	0	0	0	0	0	0	0	0	0	0	0	0	0	0	81.06305695	0	0	0	38.79197693	81.98600578	0	0	0	0	0	0	0	0	245.2116089	0	0	0	0	0	0	0	0	0	0	0	0	0	0	0	0	101.780304	0	0	0	0	0	0	0	71.40641022	0	0	0	0	0	0	86.25004578	0	0	0	30.59971619	0	0	0	0	0	89.1180954	0	0	0	0	0	0	93.23860931	0	249.8136292	0	0	0	0	0	0	0	0	0	0	41.43216324	0	0	206.4682083	0	0	0	0	0	0	0	0	0	0	0	0	0	0	0	0	0	0	0	0	0	0	0	0	0	0	0	0	52.51834869	0	0	0	0	0	0	0	0	0	0	0	0	0	0	235.804718	0	0	0	0	0	0	0	0	64.75237656	0	0	0	0	0	0	0	0	0	560.1328735	0	0	0	0	0
n	674.6438	0	0	0	0	0	0	0	0	0	0	0	0	0	52.03696823	82.29323578	0	0	124.8553085	0	0	0	0	0	0	0	0	0	0	0	0	0	0	0	0	0	0	0	0	37.38712311	37.10245514	0	0	0	0	50.88843536	0	0	0	0	0	0	0	0	0	0	121.8439102	0	0	0	0	0	0	0	0	0	0	0	0	0	0	62.96136856	0	25.41597366	0	122.571846	0	0	76.37117767	0	33.84383774	0	0	0	0	0	0	0	0	88.26377106	0	0	0	127.2392044	136.6586037	86.77401733	0	0	0	0	0	0	28.99181175	0	0	0	0	0	0	0	0	0	67.65715027	0	0	0	236.1240387	0	36.05384064	0	0	0	159.2506256	0	0	0	0	0	0	0	0	0	0	0	0	32.38879395	0	0	0	0	0	0	0	0	0	0	0	177.0796051	0	0	0	61.64441299	75.16959381	54.15445328	0	0	0	0	0	0	0	0	0	0	0	223.3263245	0	0	0	0	0	0	0	0	0	0	0	0	0	62.90426636	64.18896484	0	86.8522644	0	0	0	39.02942657	0	83.47587585	0	36.46675491	34.92147827	80.91143608
n	674.64941	0	0	0	0	0	0	0	0	0	0	0	0	0	0	134.6924591	0	0	0	0	0	0	0	0	0	0	0	0	0	0	0	0	0	0	0	0	171.3104095	0	64.37502289	0	0	0	0	38.17208862	0	35.70734024	0	0	0	0	0	58.32220459	0	60.40272141	0	0	0	0	0	42.25106049	0	0	0	0	310.3999023	0	0	0	0	0	43.63649368	0	0	0	0	0	0	0	0	59.45288849	31.38494682	0	0	0	76.83416748	0	111.8087158	0	0	0	0	0	0	0	0	61.88155365	0	0	0	242.2325668	31.19888306	50.88896561	61.30487823	0	0	0	0	0	0	0	0	0	0	0	0	0	0	0	0	0	0	0	0	0	0	0	65.38611603	0	0	27.54847527	0	0	0	0	0	0	133.3309937	0	0	0	0	0	144.6794739	0	0	0	0	0	0	0	45.3271904	96.16087341	82.18914032	54.87927628	0	126.9338379	0	194.7084312	0	0	0	0	0	0	0	0	0	0	0	0	94.2085495	0	0	0	0	0	0	61.77114105	0	0	66.8265152	0	0	125.2972488	0	0	0	0	115.3140106	227.7394333	0	0	94.68132019
n	674.65546	0	0	72.35287476	0	0	0	161.6988678	0	0	0	0	0	0	0	0	0	0	0	117.7871246	0	0	0	64.30922699	0	0	48.788517	64.74014282	0	0	69.01381683	119.1840057	0	0	179.0016861	52.32356644	0	109.2333183	123.5540009	69.56143951	0	42.80137253	46.00173187	0	0	0	0	0	0	0	0	0	0	0	0	0	0	0	0	0	0	0	0	0	0	0	142.2881317	0	104.8328514	0	52.05491257	0	0	0	60.61224747	0	0	0	208.2683945	0	0	72.03725433	0	0	0	0	0	42.25286865	52.62416077	315.9412537	177.4183235	0	97.15950775	73.81821442	56.28628922	0	0	0	0	70.39208984	0	0	0	119.0611267	45.41788483	0	67.8891449	57.23596573	54.77071762	54.50652313	193.7845154	0	161.4793777	50.22679138	65.51670074	99.29016876	58.2358017	235.3198547	27.07793236	0	71.34053802	0	0	0	0	0	0	70.02227783	49.37837982	0	0	30.12334442	42.71059418	0	0	108.5592308	0	244.585556	148.925415	94.77334595	0	0	85.16413116	0	0	0	40.80282211	0	94.55797577	0	0	185.9084702	102.9740982	91.5265274	80.08592224	59.00851822	75.78793335	81.96466064	0	0	0	117.9591522	95.29301453	0	0	0	41.21759796	0	160.6134186	0	0	45.09015274	0	50.061409	0	110.8498993	60.4333725	0	0	48.38887024	0	54.20580673	85.82347488	0	56.13353348	35.414505	0	0	37.8608017	0	112.6748199	0	0
n	674.67279	0	0	0	96.42867279	0	0	0	0	0	0	0	0	0	0	0	0	60.81254959	0	0	0	86.05903625	0	0	0	0	0	0	0	23.9774971	0	44.61330032	0	0	0	0	0	0	0	0	0	0	0	0	0	0	0	0	0	0	0	0	60.31392288	0	0	0	0	0	0	0	0	0	0	95.58492279	0	0	132.8638611	0	0	0	0	0	0	36.10916138	0	0	0	0	0	0	0	0	92.89532471	0	0	0	0	0	0	0	0	0	240.5903931	0	0	0	0	0	0	0	0	0	0	0	0	0	51.02589417	0	44.45080185	0	0	0	76.80212402	0	134.2323151	0	0	391.3614197	0	0	0	0	53.19133377	0	0	225.6734009	183.1298828	0	0	0	0	0	0	0	58.81010437	0	0	0	0	0	60.91962051	0	0	0	0	0	0	0	0	0	0	0	0	0	0	0	0	0	0	0	0	0	0	0	0	0	0	0	546.1281128	42.96106339	0	0	0	0	0	0	0	0	0	0	0	0	71.93143463	277.8007202	0	223.8895416	0	0	0	139.6304474	0	0	0
n	674.67987	0	0	0	0	0	0	0	0	113.6528244	0	0	0	0	0	91.41199493	0	0	0	0	0	0	0	0	0	0	73.95076752	0	0	0	0	0	0	0	0	0	0	0	0	0	0	0	0	0	0	0	0	0	0	0	0	0	31.38459969	60.96448517	0	0	0	169.1237183	0	0	0	0	0	0	0	0	0	0	0	0	0	0	0	21.68421364	0	0	0	0	0	0	0	178.48172	0	0	0	0	0	0	0	0	0	0	0	0	0	0	0	0	0	0	0	0	0	0	0	0	0	70.00684357	58.67010117	83.64405823	0	0	0	0	281.3011475	211.3847809	119.6676331	0	0	0	54.20064163	0	43.17492294	0	0	0	0	0	85.34209442	0	0	0	0	0	0	0	0	0	0	0	0	0	0	0	0	0	0	0	0	0	0	76.12733841	0	39.72885132	0	0	0	0	0	122.6033096	0	0	0	0	0	185.6843872	0	0	0	0	0	0	0	0	0	0	0	68.82897949	0	80.29750824	0	0	0	0	0	0	0	45.86974716	0	0	0	0	69.97847748
n	674.68951	0	0	0	0	0	0	0	0	0	59.27507782	0	0	0	59.01315689	0	109.0560303	0	0	0	0	0	0	0	0	0	0	0	0	0	0	0	0	0	0	0	0	0	0	0	0	0	0	0	0	0	230.9885864	0	0	54.38789749	0	0	0	0	0	0	0	139.3590088	0	0	0	0	0	0	0	0	0	0	0	0	0	0	0	0	78.60599518	0	0	243.8266373	0	0	0	0	312.4074402	0	0	43.48907852	0	35.58848572	0	0	49.08023453	0	0	0	0	0	0	0	0	0	0	0	0	0	0	0	0	0	59.99724579	0	0	0	0	223.0970154	0	0	0	0	0	134.8997955	0	0	0	0	59.8121109	0	0	0	58.24197769	0	0	0	0	0	0	84.9879837	476.1631165	0	0	0	0	0	0	0	0	0	0	0	91.48001099	0	0	0	0	232.061985	0	0	0	60.75983047	0	0	0	0	0	0	0	0	0	156.2978363	0	0	0	0	0	0	0	0	0	0	0	0	0	0	0	0	0	0	0	0	0	119.9300156	0	0	0
n	674.69806	0	0	0	0	107.5590744	0	0	0	0	0	0	0	0	0	0	0	0	0	0	0	58.44616699	0	0	0	0	143.1667099	0	0	0	0	0	0	0	0	0	0	0	0	0	0	0	0	0	0	0	0	120.3666306	0	0	0	40.13989258	0	0	0	0	115.3494949	0	0	0	0	0	0	0	0	0	0	0	0	0	0	0	0	0	0	0	0	0	0	0	0	0	0	0	0	0	0	0	0	0	0	0	0	0	0	0	0	0	0	0	0	0	0	0	0	0	0	0	0	0	0	138.7707367	0	0	0	0	86.48244476	368.1992188	0	0	0	0	0	0	0	0	0	0	0	0	0	0	0	0	0	0	0	0	0	28.74164772	0	0	0	0	0	0	0	0	72.79230499	0	0	0	0	0	99.10182953	0	104.3267365	0	0	289.4033432	0	0	0	0	0	0	0	121.1045914	0	0	0	0	0	41.2740097	0	0	0	0	0	0	0	0	0	0	0	0	0	136.7495728	0	117.6351166	98.1668396	0	0
n	674.70709	0	0	0	0	0	0	0	0	0	0	0	61.37643051	0	0	0	0	84.8968811	0	0	48.91172791	0	0	0	0	0	0	0	0	0	0	0	0	0	0	0	0	0	0	0	0	0	0	0	0	0	0	0	0	0	0	0	0	0	0	0	0	0	0	0	0	0	0	0	45.59780884	49.57817841	0	0	0	0	0	0	0	0	0	0	0	86.40643311	0	0	0	0	0	0	0	0	0	0	0	116.6419296	0	0	0	0	0	0	0	0	0	0	0	0	0	105.0885315	0	0	0	0	0	0	172.800766	0	0	0	0	72.18707275	0	0	0	0	0	36.85494614	0	0	0	0	0	0	0	0	0	0	0	0	0	0	0	0	0	0	0	0	0	0	0	0	0	0	0	0	0	0	0	0	0	0	37.76501846	42.45682526	0	0	0	0	0	0	0	0	0	0	0	0	0	0	0	72.15633392	0	0	0	0	0	0	0	0	0	0	0	0	0	0	0	0	0	0	0
n	674.72357	0	0	0	0	0	0	0	0	0	0	0	0	0	0	0	0	51.43313599	0	0	0	0	0	0	0	0	0	38.51917648	0	0	0	0	0	0	0	61.22385788	0	0	48.44681168	0	0	0	0	0	0	0	0	0	99.96440125	0	0	0	0	0	0	0	0	0	0	0	0	0	0	0	0	0	0	0	0	0	0	0	0	0	0	0	0	0	0	0	0	0	0	0	0	0	0	0	0	0	0	0	0	0	0	0	0	0	0	0	0	0	0	0	0	0	0	0	0	0	435.6359253	158.4358673	0	0	0	0	0	0	0	0	0	0	0	0	0	228.2475739	0	0	0	0	0	0	0	0	0	0	324.2641602	0	0	0	0	0	0	0	0	0	0	0	0	0	0	0	0	0	0	0	0	44.34447479	0	0	125.4431381	0	0	0	0	0	0	0	0	0	0	0	0	0	0	0	0	0	0	0	0	0	0	0	0	0	0	0	0	0	98.09122467	0	0
n	674.73065	0	0	0	0	0	0	0	0	0	0	0	0	0	0	101.997551	0	0	0	0	0	0	0	0	0	0	0	0	0	0	0	0	0	0	0	0	0	0	0	0	60.71733475	0	0	0	0	0	131.5538788	0	0	0	79.02557373	0	0	0	0	0	0	0	0	0	0	0	0	0	0	0	0	0	0	0	0	284.9437256	0	0	0	0	0	0	106.6489258	0	0	0	0	0	0	0	0	0	0	0	0	0	0	0	0	0	0	0	0	0	0	0	0	0	0	0	0	0	0	0	0	135.943985	0	0	0	0	0	0	0	0	0	0	63.3111763	67.6808548	0	0	0	0	0	0	0	0	0	0	0	0	0	0	0	0	0	0	0	0	0	0	75.5361557	0	0	0	0	0	0	0	128.8573456	0	0	0	0	0	0	0	0	239.0594482	90.63657379	0	0	0	0	0	0	0	0	0	0	0	0	0	0	0	0	0	0	0	0	91.44376373	0	0	0	95.89241791	0	0	0
n	674.73517	0	0	0	0	0	0	0	0	0	0	0	0	0	0	0	0	0	0	0	0	0	0	0	0	0	0	0	0	0	0	0	0	0	0	0	0	0	0	0	0	0	0	0	0	66.11678314	0	0	0	0	0	0	0	0	0	0	0	0	0	0	0	0	0	0	0	0	0	0	0	130.9377441	0	0	0	0	0	0	0	0	89.03601837	0	0	0	0	0	0	0	0	0	0	187.1075745	0	0	0	0	0	0	0	0	0	0	0	0	52.10047913	0	0	0	0	0	50.49769211	327.0628967	85.17971039	0	0	152.9331818	0	0	139.7089081	0	0	0	0	0	0	0	0	0	0	0	212.2905579	0	0	0	0	0	0	0	1431.3526	0	0	0	0	0	0	0	0	0	0	0	0	0	0	0	56.24586868	0	0	0	0	0	0	62.49062729	0	0	0	0	0	0	0	109.081398	0	40.30447769	0	0	0	0	0	0	0	0	0	0	0	38.6985817	81.76786041	46.67906952	0	0	0	0	0	0	339.3651123	0	106.6025467
n	674.74829	0	0	0	0	0	0	0	0	0	0	0	0	47.82794571	0	0	0	0	0	0	0	0	0	0	0	0	0	0	0	0	0	0	0	0	0	0	0	0	0	0	0	0	0	0	0	0	0	0	0	0	0	0	38.56388855	0	0	0	0	0	0	0	0	0	0	0	0	0	0	0	298.2963867	0	0	85.32714844	0	0	0	0	0	0	0	31.09323692	0	0	181.9381104	0	0	0	0	0	116.1895676	0	0	0	0	0	0	0	0	0	0	0	0	0	0	0	0	0	0	0	0	0	0	0	0	0	0	225.4849243	0	0	0	0	0	0	0	0	0	0	0	0	0	0	0	0	0	0	0	0	0	0	65.89500427	0	0	0	0	0	42.08619308	0	0	41.90634537	0	0	0	0	0	0	157.0387726	0	0	0	0	0	0	0	0	0	0	0	0	0	0	0	0	0	0	127.6051178	0	0	0	0	71.01315308	0	0	0	158.3764191	0	0	0	0	0	0	0	0	0	0
n	674.75696	0	0	0	261.9309235	0	0	0	104.4997177	0	0	0	0	0	0	0	0	0	0	0	0	0	0	0	0	0	0	0	0	0	0	0	0	0	0	0	0	0	0	0	0	0	0	0	0	0	0	0	0	157.1749458	0	0	0	0	0	0	0	163.6493988	0	0	0	0	0	0	0	0	0	0	0	0	0	0	0	0	0	0	0	0	0	0	0	0	0	0	0	110.1398239	0	0	0	0	0	0	0	0	0	199.4492493	0	0	0	0	0	0	0	0	0	0	42.58994675	0	0	0	199.8960876	436.6609192	0	0	51.40817642	0	0	432.8879395	0	0	0	0	0	0	0	0	0	0	0	0	0	0	0	0	0	0	0	0	0	0	0	0	0	0	0	0	0	0	165.0551147	0	0	0	0	0	0	0	0	0	0	0	0	0	0	0	0	121.0769043	0	0	0	0	0	0	0	0	0	0	0	0	0	0	0	0	0	0	0	0	0	0	0	67.00191498	0	0	0
n	674.77087	0	0	0	0	108.8179779	0	0	0	0	0	0	0	101.4468994	0	0	0	0	70.15907288	0	0	65.41291809	0	0	0	0	0	0	0	0	35.74062347	0	0	0	0	0	0	0	0	0	0	0	169.0115814	0	0	101.2886581	0	0	0	0	0	0	0	0	0	0	320.5857239	0	0	0	134.953537	0	0	0	0	0	0	0	0	0	0	0	0	0	0	0	0	0	0	0	0	0	0	0	0	107.9640503	0	0	0	0	0	0	0	0	0	0	0	0	0	0	0	0	0	0	0	0	0	0	0	0	0	0	0	0	0	0	0	427.9590454	0	0	0	0	0	0	0	0	0	0	0	0	0	0	157.5610352	0	0	45.0213356	0	0	0	0	0	0	0	0	0	0	0	0	0	0	0	0	0	0	0	0	0	0	0	0	0	47.56404114	0	0	0	0	0	0	196.4844055	0	0	87.27010345	0	0	0	0	0	0	0	48.295784	33.2748642	0	62.80512238	0	0	0	53.9203949	0	0	0	0	146.010849	0
n	674.77802	0	0	0	0	0	0	0	0	0	0	0	0	0	0	90.47272491	0	0	0	0	0	0	158.3990173	0	0	208.1383209	0	0	0	0	0	0	0	0	0	0	0	244.5085907	0	0	0	0	136.3717041	0	0	0	0	0	0	0	0	0	0	0	0	0	0	0	0	0	0	39.80199051	0	0	352.8614769	0	0	0	0	0	0	0	0	0	52.7503891	0	0	169.2238464	0	0	0	76.63664246	37.14616394	0	31.63043404	0	0	0	0	0	0	0	0	0	0	136.2957535	0	0	0	0	28.13986778	0	0	0	0	0	0	0	0	0	0	0	0	0	0	86.15196991	0	24.76668167	0	0	0	0	0	0	0	0	0	0	0	0	0	0	0	0	0	0	0	0	0	0	0	0	0	0	0	0	0	30.99540138	0	41.89983749	0	0	0	0	0	0	0	0	0	0	0	0	0	0	0	235.642334	0	0	0	0	0	0	0	0	0	0	0	0	0	0	0	0	0	0	0	0	0	0	0	0	0	0	0
n	674.79395	0	0	0	0	0	0	0	0	82.04769135	0	0	0	0	79.06217957	0	0	0	0	88.91094971	0	90.75013733	119.204689	0	0	0	0	0	0	0	0	0	73.63272858	0	0	0	0	0	0	0	0	0	207.6402588	79.57141113	0	61.32837296	0	0	0	0	56.48826599	0	0	0	0	0	0	29.28293228	85.90992737	0	0	0	0	0	0	0	0	0	0	0	47.17238617	0	0	0	0	0	0	91.09771729	0	0	0	0	0	0	0	0	37.87151337	0	0	0	0	0	185.1224518	0	0	251.5412941	0	0	0	0	0	0	0	0	0	0	0	0	0	0	0	0	0	0	0	0	211.7871246	31.13650131	0	223.038681	0	0	276.6886749	55.53230286	0	0	0	0	0	0	0	0	0	0	0	0	0	0	0	0	0	0	0	0	0	0	0	66.62779236	0	0	0	0	0	0	0	0	0	0	84.65930176	0	0	56.48757553	0	0	0	301.821167	0	0	0	0	0	0	148.2826843	0	0	0	0	0	0	0	0	0	0	0	0	0	0	0	0	172.9835052	0	0	70.39628601
n	674.79926	0	0	0	0	0	0	0	0	0	0	46.66547775	0	0	0	0	0	0	0	0	0	0	0	0	0	43.54785156	0	0	0	0	0	0	53.01398087	103.196106	0	0	0	0	0	0	0	0	0	0	78.23439789	0	0	0	0	0	0	0	0	0	0	0	0	0	35.0166626	0	0	45.91689301	0	0	0	0	0	0	0	0	0	0	0	0	41.75212097	0	0	182.9528046	0	0	0	0	0	0	0	0	0	0	0	0	0	0	0	0	0	0	0	0	0	0	0	0	0	0	0	0	0	0	0	0	0	0	0	0	0	0	0	0	0	0	149.4086304	0	0	0	0	51.82712173	0	69.48964691	0	0	0	0	0	0	0	0	582.8866577	0	0	0	0	0	0	132.1249847	158.2085419	0	0	0	0	0	0	0	0	0	0	42.42450333	0	0	0	0	0	0	0	0	343.4974823	0	0	235.6231537	0	0	0	0	0	0	0	0	0	0	0	105.91819	0	0	0	0	0	0	0	0	0	0	0	0	76.36069489
n	674.80774	0	0	0	0	0	0	22.93622589	0	0	0	0	0	0	0	0	0	0	127.5685959	0	0	128.7829285	0	47.65006256	0	0	0	0	0	0	0	0	0	0	0	0	0	0	0	0	102.070015	0	0	0	0	0	0	0	0	0	0	0	39.2532959	0	0	0	0	0	0	0	0	0	0	0	0	0	0	0	0	207.2907104	0	0	0	0	0	0	0	0	0	0	0	0	0	0	0	0	172.1789703	0	0	0	0	0	0	0	0	0	0	0	0	0	0	0	0	0	0	0	0	0	0	0	0	0	0	35.91529465	0	0	0	182.0839386	0	0	0	0	122.0184937	0	0	0	0	0	0	0	0	0	0	0	46.08736038	0	0	0	0	0	0	0	0	0	62.81843567	0	0	0	0	0	0	0	0	0	0	0	0	0	0	0	0	0	0	0	52.4522438	0	0	0	0	0	0	0	0	0	0	0	0	0	0	0	96.25804901	0	0	0	0	0	0	0	0	0	0	0	86.42060089
n	674.81671	0	0	0	0	0	0	0	0	0	0	0	0	0	121.3858566	0	0	0	0	0	0	0	0	0	0	0	0	0	0	0	0	0	0	0	0	0	0	0	0	0	0	0	31.81062508	0	0	69.50520325	0	0	0	0	0	0	105.1134415	0	0	0	0	0	0	0	0	0	0	0	0	103.5387344	0	0	0	0	0	0	0	0	0	0	0	0	0	0	0	0	0	0	0	0	128.4062347	0	51.32912445	0	0	54.07201385	83.06815338	0	0	0	0	0	39.56040573	0	0	0	0	0	56.88637161	0	0	0	0	0	0	118.8972397	0	0	0	0	0	0	0	0	0	0	0	70.73434448	0	0	0	0	0	0	0	0	0	0	51.15354156	0	0	0	0	0	0	102.6991653	87.06098175	0	0	0	0	0	0	0	0	0	0	0	0	0	0	132.3034973	0	76.73220062	0	0	0	0	0	0	0	0	0	0	83.68813324	0	0	0	0	0	0	0	0	0	0	0	0	0	0	0	0	0	0	0	137.5405731	0	0
n	674.82947	0	0	0	0	0	0	0	0	0	0	0	0	0	95.4977951	0	0	0	0	0	0	102.3929291	0	0	88.97952271	0	0	0	0	0	0	0	0	0	0	0	0	0	0	0	0	0	0	0	106.3498459	64.33325958	0	0	137.6895142	51.21170807	0	0	0	0	0	39.93206787	0	0	0	0	0	0	0	0	119.97052	0	0	0	0	0	0	0	0	0	0	0	0	0	0	0	108.7151031	0	112.2114258	0	0	0	23.87812805	0	0	25.14499474	102.8052521	0	0	0	0	0	0	0	0	0	0	0	0	0	0	0	0	0	0	0	0	0	0	0	0	73.28218842	0	0	0	0	0	0	0	0	0	181.1432037	0	0	0	0	0	0	0	0	147.2840118	0	0	0	0	0	0	232.937973	0	0	0	0	0	0	0	0	0	0	0	0	0	0	0	0	0	0	0	0	0	0	246.7101288	0	0	0	0	0	0	54.12226105	0	0	0	0	0	0	0	0	58.59226227	0	0	0	101.3827515	0	0	0	0	0	141.9610443	75.62384033	46.0280571
n	674.84192	0	0	226.9863014	0	508.0103302	0	0	0	53.9461441	31.01482773	211.5842514	0	0	0	0	0	0	0	0	0	213.93573	0	34.73203659	0	77.53636169	232.1721878	0	73.19560242	0	0	547.9523239	319.460804	559.6131821	391.3186188	471.9086037	467.0177574	673.0262146	829.4505768	873.3774414	506.2533493	642.8993759	645.3829117	789.0995331	449.6431427	466.4041519	352.4765663	424.6433411	125.5695114	243.6788025	378.0017433	319.6732521	334.0082893	155.5625954	228.5011444	123.3541908	196.020237	230.7574348	539.665844	172.3927231	217.3758583	1031.989391	0	75.63432693	339.3911819	108.0821381	521.8365211	1034.208427	933.4984207	543.3554077	565.5458603	840.1844025	915.1811142	359.869503	241.3867073	90.40584564	335.8154392	467.8180466	309.5551682	519.5915527	331.1874733	661.1079559	343.5714264	287.2552223	374.6665535	777.6407394	500.3027878	445.0741768	819.0334587	823.8219948	672.0514526	872.9966393	771.7682648	517.2029037	695.2008209	642.525322	624.7686768	193.5143089	244.2719345	150.189888	179.2430725	239.0453987	227.8489952	711.6776123	602.6638031	159.6962585	591.8242798	990.4014168	941.4316521	726.6280441	562.5420609	297.3995705	850.5204086	880.7779312	585.1116409	790.74646	836.9239578	528.3768539	535.9221649	624.5836143	540.2175522	202.0203629	407.0256424	328.1358871	202.9842644	150.8617859	537.7816429	595.4554977	484.1266403	316.8153801	153.3961487	325.6004639	367.7279091	931.4982719	553.7093353	832.3896866	577.9807129	0	566.760849	806.8852463	408.0304413	341.21315	526.2366333	275.5403709	503.3868942	293.5306587	317.7309036	192.5938187	434.5716743	134.5881042	339.4870682	421.547039	391.4630585	315.673008	182.4287186	368.1434402	258.9230728	613.7238464	701.0804977	749.02005	353.9030457	894.7302094	744.2256927	315.0759048	532.6575851	439.892189	726.0697021	491.740139	552.3249969	287.0307655	268.713398	218.9361954	254.5193863	165.2803192	232.5867767	474.6294479	435.3952408	395.6154442	410.5430222	328.563736	287.5185928	843.4382248	716.1073608	796.8062592	881.7266693	592.6942902	771.1674042	977.4297981	693.0120926	519.376606	604.8438339	391.5557709	486.8218384
n	674.85168	0	0	0	0	0	0	0	0	0	0	0	0	0	0	0	0	0	231.9034805	0	185.2149658	0	0	0	0	0	0	0	0	0	0	0	0	0	0	0	0	0	0	0	0	0	0	0	0	0	0	0	56.31776047	0	80.97913361	0	0	0	0	0	0	0	0	0	0	0	146.5563812	0	0	0	0	0	0	141.8290253	0	0	0	0	0	86.97589874	0	0	0	0	0	0	0	0	0	0	27.73095322	0	0	0	0	0	0	0	0	0	0	0	0	0	0	0	0	0	52.09378815	0	0	0	0	0	0	0	0	171.8136139	0	0	0	0	0	55.38171005	0	0	70.2868042	0	60.44355392	0	0	0	0	0	0	0	0	0	0	0	0	331.3753662	91.75939941	0	0	0	0	204.6421814	0	0	67.09268188	0	0	21.399786	0	0	0	0	0	0	0	0	0	0	0	0	0	0	0	0	0	157.0960846	0	0	91.25341797	92.10883331	0	0	0	0	0	0	0	0	0	0	0	0	0	0	0	0	0	0	0	87.61857605	0
n	674.85693	0	0	0	0	0	0	0	0	50.49855042	0	0	0	66.20796204	0	205.7187347	0	0	0	0	0	0	0	0	0	0	0	0	0	0	35.19263077	0	0	0	0	0	0	174.7373505	0	0	0	0	0	0	0	0	0	0	0	0	0	0	0	0	0	0	0	0	0	218.7640381	0	117.4934769	106.908905	0	0	0	29.02838898	267.2265625	0	0	0	0	0	0	0	0	0	0	0	0	0	0	0	0	0	56.42547989	162.5974579	0	0	0	220.3477936	159.6230164	0	0	0	0	0	0	0	0	0	0	0	0	0	0	0	0	0	0	0	0	0	0	0	0	199.6580811	0	0	115.4211502	0	0	0	0	0	0	0	0	0	0	0	0	0	187.5650024	0	0	0	0	0	0	0	0	0	0	0	0	0	0	0	0	0	0	0	0	0	0	0	0	0	0	0	0	0	112.2752609	0	0	0	0	0	0	0	0	0	0	0	0	0	0	0	0	0	0	0	0	151.3707581	0	0	0	0	0	0	198.2050018	0
n	674.8714	0	0	0	0	0	0	0	0	0	0	0	0	0	86.77668762	0	0	0	0	0	0	110.4607582	0	47.35597229	0	0	0	0	0	0	0	0	0	0	0	0	50.26265335	0	0	0	0	0	0	0	0	0	0	79.63954926	0	0	0	0	0	0	0	0	250.9814758	0	0	0	0	0	0	0	243.7736206	0	0	0	0	0	52.34667969	0	0	0	59.62359238	49.86605835	0	0	0	0	90.60932159	0	0	0	0	0	138.1765594	0	0	0	0	0	111.4720917	0	0	0	0	0	0	0	0	0	0	0	0	0	0	0	0	133.5168152	0	0	0	0	0	0	0	469.7958374	0	0	291.2192993	0	0	0	0	0	0	0	0	0	0	0	0	0	0	0	0	329.3533325	0	0	0	0	0	0	0	0	0	0	0	0	0	0	0	84.71121979	0	0	0	0	88.87428284	0	0	0	0	0	0	0	0	0	0	0	0	123.7133179	0	0	0	0	0	0	0	0	0	0	0	0	134.5126343	0	0	0	0	0	0	0	0
n	674.8786	0	0	0	0	0	0	0	0	0	0	0	0	0	0	0	0	0	90.62075043	0	0	62.69976044	0	0	0	0	0	0	0	0	0	0	0	59.13211441	0	0	0	0	0	48.29201889	0	0	0	0	0	0	32.65765762	0	0	0	0	0	41.05102539	0	0	0	29.3439846	0	0	0	268.9077454	0	0	0	0	0	120.6173401	0	0	0	0	0	0	0	0	0	0	0	0	0	0	0	0	0	0	0	148.9352875	36.99517441	53.80489349	0	0	0	0	0	0	32.31390381	0	0	0	0	0	0	0	0	0	0	0	0	0	0	0	0	0	0	0	0	0	0	457.140419	0	0	0	0	0	107.9381371	0	0	0	0	0	0	0	0	0	0	0	0	0	0	0	160.1309814	0	0	0	0	0	0	0	0	0	0	37.97756958	0	0	0	0	0	0	0	0	0	0	0	32.31681824	27.21780396	0	0	0	0	0	0	0	0	0	0	0	0	0	0	0	0	182.4764709	0	0	0	82.37991333	0	0	118.6702576	0	0	0	22.97843933
n	674.88574	0	0	0	0	0	0	0	0	0	0	0	0	0	0	0	0	0	0	0	0	64.95405579	0	0	0	0	0	0	0	0	0	0	0	37.48137283	24.49154854	0	0	0	0	0	0	0	0	0	0	0	0	162.568634	0	0	0	0	0	0	0	0	0	0	0	0	0	0	0	0	0	0	0	0	0	0	0	0	0	0	0	0	0	0	0	0	0	0	0	0	0	0	129.1644135	0	0	0	0	0	0	0	0	0	0	0	0	0	0	0	0	0	0	0	0	0	0	0	0	0	0	0	0	0	0	0	145.4449615	121.8622894	93.96260071	0	118.9147415	0	0	0	90.39350128	0	0	0	0	0	0	0	0	0	0	0	0	0	0	89.4069519	0	191.395462	0	0	0	0	0	0	0	0	0	0	0	0	0	0	0	0	0	0	43.48869324	0	0	0	0	0	0	0	0	0	0	0	0	0	52.00215149	0	0	0	0	0	0	0	0	0	0	0	0	140.7864532	96.5812149	0	0
n	674.89984	0	0	0	0	0	0	0	0	0	0	0	0	0	0	0	117.2429047	0	0	0	0	0	0	0	0	0	0	0	0	0	42.13435745	0	0	0	0	0	0	0	0	0	0	0	0	0	0	0	0	0	236.6633453	0	0	0	0	0	0	0	0	0	0	0	0	0	0	0	0	0	0	0	0	0	0	216.6158905	0	0	0	164.3463898	0	0	0	0	0	0	0	0	0	0	0	0	81.79109192	0	0	0	0	131.7547913	0	0	0	0	0	0	0	0	0	0	0	0	0	0	0	0	161.8921661	161.7494507	0	0	0	0	263.4726868	0	223.3040466	0	60.28397751	56.84339142	0	0	0	0	0	0	0	0	0	0	0	0	0	35.30551529	0	0	0	0	0	0	0	0	0	0	0	0	0	0	0	0	0	0	0	0	0	0	0	0	0	0	0	0	0	0	0	282.0307312	116.0452728	0	0	0	0	0	0	0	79.08446503	29.85838509	0	0	0	0	0	0	0	0	0	0	0	0	0	0	0
n	674.90607	286.8239136	0	0	0	0	283.9434967	0	0	0	0	0	0	0	53.52302551	121.2785339	0	0	0	0	0	0	0	0	0	0	0	0	0	0	0	0	0	0	0	0	0	0	0	0	0	0	0	0	0	0	0	0	0	0	0	0	0	30.1819191	0	0	0	0	0	0	0	0	0	0	0	0	0	0	0	0	0	0	0	0	0	0	0	0	0	0	0	0	0	0	0	0	0	0	0	0	0	0	83.65279388	113.2996445	0	0	0	0	0	0	0	0	0	0	0	0	0	0	0	0	0	0	0	0	0	0	0	0	0	0	0	0	0	0	0	0	0	0	0	0	0	0	0	0	0	0	63.66243362	0	0	0	0	0	0	0	0	0	0	0	0	0	0	0	0	0	0	0	129.4252701	0	0	0	0	0	0	0	0	0	0	0	0	0	0	0	78.67706299	0	0	0	0	0	0	0	0	0	0	0	0	0	0	0	0	0	0	0	0
n	674.92114	0	0	0	0	0	0	0	0	0	0	0	0	0	0	0	154.6409454	0	0	0	0	0	0	0	0	0	0	0	0	0	95.95822906	113.9020882	0	0	0	0	0	0	0	0	0	0	0	0	0	0	91.65629578	0	0	0	0	0	0	0	0	0	0	0	0	0	137.0955505	0	125.9567947	0	0	0	0	0	0	0	0	0	0	0	0	0	0	0	0	0	0	0	0	0	0	0	0	0	0	0	0	0	63.82722092	0	0	0	0	0	0	0	0	0	0	0	0	0	0	25.70498657	0	0	265.7471008	0	146.7049408	0	0	0	0	0	0	125.8715591	0	0	0	0	0	0	0	0	0	0	0	0	0	0	0	0	354.5650635	0	111.1248627	0	0	0	92.02315521	0	0	0	0	0	0	0	0	0	93.19452667	0	0	0	0	0	0	0	0	0	0	0	0	0	0	0	0	0	0	0	0	0	0	0	0	0	0	0	0	0	0	0	0	0	0	0	0	0	0	0	0
n	674.92828	0	0	0	0	0	0	0	0	0	0	0	0	0	0	0	0	0	0	0	0	77.39929199	113.5993729	0	0	0	0	0	0	0	0	0	0	0	0	0	139.1031189	0	0	201.2661591	0	0	0	0	79.95398712	0	112.6616364	67.87679291	0	0	0	0	0	0	0	0	0	0	0	0	107.3341141	0	126.6388702	0	0	0	0	66.72645569	79.23912048	0	0	0	0	58.33636856	0	0	130.7745667	101.3646545	0	0	0	0	0	0	0	226.317009	0	91.438591	0	0	0	0	0	0	32.39851379	0	0	0	0	0	0	0	0	0	0	0	0	0	0	100.9449692	0	0	0	0	0	0	0	0	0	0	0	0	0	0	0	0	0	0	0	0	0	0	0	0	0	0	315.9325562	0	0	0	0	0	0	0	0	0	0	0	0	0	0	0	0	0	0	0	0	0	0	96.29943848	108.3664093	0	0	0	0	0	0	0	0	0	0	0	0	0	0	0	0	73.48649597	0	0	78.58419037	110.9101028	0	0	239.7509613	0	0	0	0	0	0	0	0
n	674.93713	0	0	0	0	0	0	0	0	0	0	0	0	0	0	0	0	0	0	0	0	0	0	0	0	0	76.87352753	0	0	0	0	164.4240799	0	42.95847321	0	0	0	0	0	0	0	0	0	0	0	0	174.422287	75.35903931	0	0	0	0	0	0	0	0	0	0	0	0	0	0	269.1990509	78.72531891	0	0	0	0	0	0	0	0	0	0	0	117.611145	0	0	0	0	0	0	0	63.53898621	0	0	0	0	0	0	0	0	0	98.9050293	0	0	0	0	0	0	0	0	0	0	0	0	0	0	0	0	0	249.2962494	0	0	0	0	0	0	171.4195557	0	0	0	225.6736908	0	181.9962006	0	0	0	0	0	0	0	0	0	0	0	0	0	0	0	0	0	197.7704315	0	0	0	38.04004288	0	0	0	0	0	0	0	164.8062439	0	0	0	0	0	0	0	0	0	0	0	0	0	0	0	0	0	0	0	0	0	48.04357147	0	0	0	0	109.5509644	0	0	0	237.4786682	0	0	0	0	0	139.0779724	0
n	674.95062	0	0	0	0	0	0	0	0	0	0	0	0	0	0	0	0	0	172.1794739	57.14236069	0	0	0	0	0	0	0	0	0	0	0	0	0	0	0	0	0	0	0	0	0	0	0	0	0	0	0	0	0	0	0	0	0	0	0	0	0	0	0	0	128.6914673	0	106.1435471	70.71953583	0	0	0	0	0	0	0	0	199.1720581	0	0	0	0	0	0	0	0	0	0	0	0	0	0	0	0	0	0	0	155.6167755	0	0	0	0	0	0	0	31.47975922	0	0	0	0	0	0	0	0	0	0	0	0	145.4118195	0	0	0	0	0	0	0	0	0	0	0	0	146.9847565	0	0	0	0	0	0	0	0	57.65930939	0	0	0	0	0	0	0	0	0	0	0	0	0	0	0	0	0	0	76.59963226	0	0	0	144.5474548	0	0	0	0	0	0	0	0	0	0	0	0	0	0	0	0	0	0	77.25424957	0	0	0	0	0	0	0	88.20146179	92.6750412	0	0	0	0	0	59.16111755
n	674.96204	0	0	0	0	0	0	0	0	0	0	0	0	0	0	72.13021088	0	0	0	0	0	0	0	0	107.0249329	0	45.09851456	0	0	0	0	43.86712265	0	0	0	0	0	0	0	0	0	0	0	0	0	0	0	117.7105713	0	0	128.3996887	0	0	0	0	0	0	0	119.0470276	0	0	0	0	0	0	0	0	0	0	0	0	0	0	0	0	0	0	120.9624023	0	0	0	0	0	0	0	0	0	0	0	0	0	0	0	0	0	0	0	0	0	0	0	0	0	0	0	0	0	0	0	0	0	0	0	0	0	0	0	0	111.9695129	0	74.20653534	0	0	0	0	0	0	0	0	72.45561981	0	0	64.98000336	0	0	0	0	0	55.73949432	0	0	0	0	0	0	0	0	0	0	0	58.33657074	26.16785431	0	0	0	0	0	0	0	0	0	45.28768921	0	0	0	47.26389694	0	0	0	0	0	0	0	0	0	0	0	0	0	0	0	0	0	0	0	58.36897278	0	0	0	0	0	0	0
n	674.97272	0	0	0	0	0	0	0	0	0	0	0	0	0	0	0	71.61684418	0	0	0	0	0	0	0	0	0	0	0	0	0	0	0	0	0	21.50753021	0	0	0	0	0	0	0	0	113.4233398	0	0	0	0	0	0	0	0	0	0	0	0	0	180.3623962	0	241.712677	0	0	0	0	0	0	0	74.30586243	0	98.58589935	0	0	0	0	77.91610718	0	0	0	0	0	0	38.46327972	0	0	0	0	0	0	38.86119461	0	0	0	139.7051735	0	0	0	0	0	0	0	0	0	0	0	47.29779434	0	0	0	0	0	177.4657593	0	0	0	0	0	0	0	0	0	97.91146851	0	0	0	0	0	0	0	0	0	0	0	0	0	0	0	0	0	0	0	0	0	0	0	0	0	0	0	0	0	0	0	0	0	0	0	0	0	0	0	0	0	81.15093231	0	0	0	0	0	146.0569305	0	0	0	0	0	0	0	0	0	32.0293045	0	0	0	0	0	0	0	0	87.79652405	0	0	0	0	0
n	674.97571	0	0	0	0	0	0	0	0	0	48.21127319	0	0	72.44993591	150.1274567	183.1913452	118.4300117	47.6735611	191.7106705	0	103.0564117	0	0	45.73539352	0	0	0	0	0	0	0	0	0	0	0	0	0	0	0	0	0	0	0	0	0	0	85.6884613	0	0	0	0	0	0	0	0	0	0	0	0	0	0	97.30715942	0	0	152.2101898	66.19274139	0	0	0	0	0	0	0	0	0	0	0	0	0	0	0	0	0	0	0	0	0	0	0	0	0	0	100.3351135	0	0	0	0	0	35.98332214	0	0	0	0	0	0	0	0	0	0	0	0	0	0	0	0	91.14273834	0	0	57.52384567	0	0	0	0	0	0	0	0	0	0	0	0	0	0	0	0	0	0	0	0	0	60.91046143	0	0	606.3099365	0	0	0	0	0	0	0	0	0	0	0	0	0	0	0	0	0	150.5706215	0	0	0	0	0	0	0	0	55.96306992	0	0	0	0	0	0	0	0	0	0	0	54.11452484	0	0	0	0	0	0	0	0	135.5399323	0
n	674.98889	0	0	0	0	0	0	0	0	0	0	0	0	0	0	80.32414246	0	64.01794434	0	0	0	0	0	0	112.4419785	0	0	0	0	0	0	0	0	54.85209274	0	0	0	0	0	0	0	0	0	48.41220474	0	0	0	0	0	0	0	0	0	0	0	0	0	82.78924561	0	0	0	0	0	0	258.4341125	0	0	0	0	0	0	0	0	0	184.0859528	0	47.62889481	0	0	0	0	0	49.02152634	0	0	0	0	0	69.4453125	0	0	0	99.90731049	0	0	0	0	0	31.16485786	0	0	0	0	0	0	0	0	0	0	0	0	0	0	0	0	107.8867493	272.321022	0	0	250.2445221	0	0	0	0	0	0	0	0	0	0	0	0	34.06929016	0	0	0	0	0	0	0	0	0	0	0	0	63.7324028	0	0	0	0	0	0	0	0	110.1060715	0	0	0	0	0	0	0	0	0	55.48807526	0	0	0	137.2716827	0	0	0	0	45.06377792	0	0	0	0	0	0	0	69.23394775	0	0	0	0	0	0	0	0	0	0	0
n	674.99536	0	0	0	0	0	0	0	0	0	0	0	0	0	0	0	62.21788025	0	0	0	0	0	0	0	113.3151016	0	0	0	0	0	0	0	0	0	0	0	0	0	0	0	0	0	0	54.89331436	0	0	0	0	0	0	0	0	0	0	0	0	0	150.7946777	0	0	702.0562134	0	0	0	0	0	31.04156113	56.21450424	114.6812973	0	0	0	0	0	0	0	0	0	0	0	0	0	0	0	0	0	0	0	0	0	0	0	0	80.41104126	0	0	0	0	0	0	0	0	0	0	0	0	0	0	0	0	0	0	0	0	332.9716492	95.4005661	150.5494843	0	0	0	0	0	0	0	0	0	0	0	0	0	0	139.6232147	0	0	0	0	0	0	0	0	0	0	0	0	0	0	0	0	0	0	0	0	0	0	0	0	47.51400757	0	0	0	0	86.16454315	0	0	0	171.7097778	0	348.2884216	0	0	0	0	0	0	0	0	0	0	49.09770203	0	0	0	0	0	0	0	111.2106476	0	0	0	0	95.33241272	0
n	675.008	0	0	0	0	0	0	0	0	0	42.14351273	0	0	94.34343719	0	0	0	0	0	0	0	0	198.758316	0	0	0	0	0	0	0	0	0	0	0	0	0	0	0	0	0	91.61798096	0	0	0	0	59.2452507	0	0	0	0	0	0	0	0	0	0	0	0	0	0	0	0	0	0	0	0	0	0	0	0	0	0	0	0	0	0	0	0	0	0	0	0	0	0	0	0	0	0	0	0	0	0	0	0	0	0	0	0	0	0	27.69949722	0	0	0	0	0	0	74.14424133	0	113.3485489	150.2682343	0	0	103.5529251	0	0	0	0	0	0	0	0	0	0	0	0	0	49.42801285	0	0	0	0	0	0	0	0	0	0	0	0	0	0	0	0	0	0	97.50134277	0	0	0	0	0	0	0	0	64.05883026	56.6954422	0	0	0	42.1228714	0	0	0	0	0	0	0	0	0	0	0	0	113.8692017	0	0	0	0	0	0	0	0	0	0	0	0	0	0	0	0	0	0	0
n	675.01544	0	0	0	0	0	0	0	84.04631042	0	0	0	0	0	0	142.0707092	0	0	123.1103668	0	0	0	0	62.31901932	0	0	0	0	0	0	0	0	0	38.38200378	0	0	0	0	0	0	0	0	0	244.5225067	0	0	0	0	0	0	0	0	0	0	0	0	0	66.1258316	0	0	0	0	0	0	0	166.1895599	0	0	0	0	0	95.31747437	0	33.13025284	0	0	0	0	0	0	0	0	0	0	0	0	179.8694305	0	0	0	0	0	0	0	0	0	0	0	0	0	0	0	0	0	0	0	0	0	0	0	149.9365692	152.0835876	0	0	0	0	416.1992493	0	0	0	0	0	70.49687958	0	0	0	0	0	0	0	0	0	0	0	0	0	0	0	0	0	0	0	0	0	0	0	0	0	0	0	0	0	0	0	0	0	0	0	0	0	0	0	0	128.4575043	0	0	0	0	0	0	0	0	0	0	0	0	0	0	0	0	0	0	0	0	113.8319168	136.0463867	0	0	0	0	0	0	0
n	675.02863	0	0	0	0	0	0	0	0	0	0	0	0	0	0	67.81561279	88.98688507	0	0	0	89.59563446	64.15644073	0	0	0	0	0	0	0	0	0	0	0	0	0	0	0	0	0	0	0	0	138.315506	0	0	0	0	0	0	0	0	0	0	0	0	0	0	0	0	0	0	0	0	0	0	0	0	139.1300812	0	0	0	0	0	0	0	0	0	0	0	0	0	0	0	0	0	0	0	0	0	0	0	0	0	0	0	0	0	0	33.9838829	0	0	50.04473114	0	362.2203979	0	239.8443756	0	0	0	0	0	0	0	0	0	0	165.7402344	0	0	135.0988922	0	0	0	0	0	159.932663	119.7238464	0	0	0	0	0	0	0	0	0	0	0	0	0	0	0	0	0	0	0	0	0	51.18688202	0	148.720932	0	0	0	0	0	0	0	0	123.8643494	0	0	0	0	0	0	0	0	0	0	0	0	0	0	0	0	0	0	0	0	0	0	0	0	0	0	122.5066605	0	0	0	0	0	0
n	675.04272	0	0	0	0	0	0	0	0	0	0	31.22064781	0	0	0	0	0	0	0	0	0	0	0	0	0	0	0	0	0	0	0	0	0	0	0	0	0	0	0	0	0	0	0	0	0	0	0	0	0	0	0	0	0	0	0	0	0	0	0	0	0	0	0	0	0	0	0	0	0	0	0	82.42342377	0	0	59.69072342	0	0	0	0	0	0	0	0	0	0	0	0	0	0	0	0	0	0	0	0	0	0	0	0	0	0	0	0	0	0	0	0	0	0	0	0	0	0	0	0	109.89151	0	0	0	0	146.9872284	0	0	0	0	0	0	0	0	0	0	0	0	0	0	0	0	0	0	0	0	0	0	0	0	0	0	0	0	0	0	0	0	0	0	0	0	0	0	0	0	0	0	0	0	0	0	129.7084656	0	0	0	0	0	0	0	0	0	0	0	0	0	0	0	0	152.7303162	0	152.3787384	0	0	0	0	0	112.789238
n	675.05237	0	0	0	0	0	0	0	0	0	0	57.58268356	0	0	0	89.62612152	0	0	74.18326569	0	0	0	0	0	0	0	70.47366333	0	0	0	0	0	0	61.81091309	0	54.99321365	0	0	54.99116898	0	0	0	0	102.0202103	0	0	0	0	139.7069397	0	0	0	0	64.26522827	51.44395447	0	0	0	0	0	0	0	0	0	0	0	0	0	0	0	0	0	0	80.9630661	0	0	37.66339493	0	0	0	0	0	44.91338348	0	67.37693787	0	0	0	58.12770081	0	59.65712738	0	0	0	0	89.98383331	0	0	0	0	0	0	71.42967987	0	0	0	0	0	0	0	0	0	0	0	0	0	0	0	331.7285156	0	0	0	0	0	0	0	42.88766479	0	0	0	0	38.58534622	0	0	0	54.02396011	0	0	0	60.26088715	0	0	93.18039703	0	38.62493134	0	0	0	0	0	0	55.41686249	0	0	85.82336426	52.48223495	65.34634399	0	0	0	0	0	0	0	0	0	48.66957474	0	168.7050781	0	61.37662506	0	0	0	0	0	0	0	0	180.8449173	0	0	0	0	0	0	0	0	0	0	120.3119354	0	0
n	675.05945	0	0	0	0	0	0	0	72.4833374	0	0	0	0	0	0	0	0	0	0	0	0	117.7658081	0	0	0	0	0	69.88547516	0	0	0	0	0	0	0	0	0	0	179.1478271	0	0	40.64855576	0	0	173.2543488	0	123.6275711	0	0	0	0	0	0	0	0	0	0	0	0	0	0	0	0	0	0	0	0	0	0	0	0	0	0	0	140.9000244	202.7233505	0	0	0	0	0	0	78.97904968	0	50.70967102	0	0	0	0	0	182.2351227	0	0	0	0	0	0	0	0	0	0	0	0	0	0	0	0	0	0	0	0	0	0	0	0	138.1524353	68.69594574	0	0	0	0	0	47.35237503	0	50.93942261	70.03855133	85.6832962	0	0	0	0	0	0	0	0	0	0	0	0	0	0	0	0	0	0	0	0	0	0	0	0	56.13787842	0	47.94591141	0	0	0	0	0	0	0	0	65.11930847	422.5279846	0	0	0	106.5663528	132.5119171	0	0	86.59843445	0	0	0	0	0	0	0	60.36185074	0	0	0	0	92.64308929	0	0	123.5951385	137.368927	0	0	0	0
n	675.07208	0	0	81.88275909	160.9000397	352.4836311	0	0	0	78.42325592	0	0	70.29280853	0	0	185.7570953	0	68.37328339	0	88.74625397	0	231.8383675	0	72.38829041	65.90115356	184.5519409	317.3770294	299.9617577	0	70.00411987	88.53617859	324.4196548	185.1069565	310.4286194	278.0097122	319.1805191	417.9111481	140.5971832	199.1411552	0	85.44857025	72.6055069	86.7797966	180.0821381	0	43.07301712	38.49061203	50.58513641	0	259.7080498	348.9634323	75.00415802	127.4437599	260.4659271	175.7312698	0	0	0	0	0	0	433.1328545	0	0	0	0	0	96.91679764	62.40511703	0	0	0	0	142.0468864	116.7904549	132.5326042	202.8961105	99.31098938	349.2450333	250.56427	47.50169754	229.3278236	141.4713211	0	49.50596619	205.9328003	44.78003693	97.56572723	250.7754517	107.8191795	266.5696297	59.43032837	102.454216	36.54684067	38.70834351	238.7815742	50.92646027	196.6684494	275.7588234	430.0110397	366.2498436	0	211.1933136	254.1302185	155.6847458	0	106.4533234	152.9677734	250.7662544	228.4939156	0	181.7025757	307.9636536	41.41526031	46.24855423	281.9189491	110.2937355	0	115.1191139	0	0	336.9629745	198.8180008	208.480278	306.308445	0	252.900631	305.6052399	57.65031815	0	0	0	37.03443909	222.7694016	0	192.0053978	602.2058716	0	0	374.8024559	39.66360092	0	331.9582672	0	115.7436752	244.2844925	391.0224876	246.3006363	59.26446915	189.786499	422.2884674	529.7351913	481.6792145	247.1060638	707.4555283	435.7584915	666.5099487	169.3205185	50.71697998	139.3376007	0	240.3950424	113.8752556	0	34.06291199	0	144.5403557	0	198.5906563	379.7852478	393.2894173	163.8271866	215.7270126	243.0658569	172.436451	432.4886169	233.2881088	340.6357269	353.1153412	538.68013	603.7148514	383.4779129	84.32043457	46.25435257	74.52911377	38.51327515	159.1579361	0	132.1417236	50.45619965	247.524704	0	48.49581909
n	675.08203	0	0	0	0	0	0	0	0	0	71.92760468	0	0	63.36744308	0	118.7668457	0	59.97817612	0	58.90762329	0	47.27936935	0	0	0	0	0	0	0	0	46.76226807	0	0	0	0	0	0	0	0	86.58375549	167.6893158	0	116.2720871	101.1099243	0	0	0	120.5787659	0	0	0	0	0	0	0	166.7780609	0	0	0	0	0	0	0	0	0	0	0	0	0	0	0	0	0	36.46305084	37.51557922	0	0	75.98465729	0	53.68405914	50.28234482	0	321.7827263	54.2971344	0	0	0	0	0	290.0573044	63.21762466	45.82165909	0	0	0	0	0	0	31.07898903	128.4211273	0	0	93.9484024	0	0	0	61.56269455	0	0	0	0	0	0	0	255.7221527	0	0	0	0	122.8179779	0	0	0	0	0	0	127.6884842	0	0	0	0	0	0	53.73513412	0	0	0	264.960907	0	0	0	0	0	0	95.85861206	0	0	65.57117462	0	0	0	0	0	0	0	0	0	39.95557404	73.14888	0	0	0	0	0	199.1705704	0	0	0	0	0	0	0	0	0	0	0	0	54.0672226	0	39.29577255	0	0	0	0	0	0	0	0	0	0	0	0	0
n	675.09448	0	0	0	0	0	0	0	0	92.17922974	0	0	0	117.661644	0	90.26526642	0	0	0	0	154.8648987	0	90.41368103	0	0	0	0	0	0	95.48319244	0	141.9330444	0	0	41.93518448	61.1039772	0	0	0	0	0	0	0	0	0	0	0	0	0	0	0	0	0	65.40507507	0	0	0	0	151.533371	0	0	55.47124863	0	0	0	0	0	117.994957	0	0	0	0	0	0	0	171.3401642	0	0	0	45.62113953	0	0	0	124.9721832	0	0	119.9748764	0	0	0	0	0	0	0	0	0	0	0	0	0	0	0	0	179.7790146	0	0	0	75.58463287	0	0	109.8480911	0	0	157.641098	237.3795471	81.37729645	0	0	0	0	0	60.97414398	136.6873474	0	0	0	41.63261795	0	0	0	0	0	0	0	0	0	185.4000244	42.71700287	0	0	0	0	0	0	0	0	0	0	0	0	0	0	0	275.4408379	161.9262848	0	0	240.7112122	0	0	0	0	0	0	0	76.48420715	52.76989365	0	0	0	0	0	0	0	0	0	0	0	0	0	0	0	0	0	0	0	87.01346588	104.8740997	0	0	0	0	0
n	675.1048	0	0	80.97428131	0	0	0	89.73138428	69.15522766	61.61849976	49.25756073	78.97111511	327.9885025	0	0	51.89645386	0	242.4509697	98.77858734	54.09669113	0	106.4179535	0	0	0	130.3453064	89.50005341	47.7651825	0	0	0	77.68630981	0	0	0	0	41.06699371	0	63.43335342	0	0	0	0	0	0	0	0	0	0	0	119.7009964	115.6667252	0	57.05224228	0	0	0	0	0	0	0	92.24357605	0	0	0	0	0	31.11241341	0	0	0	0	0	60.02471924	0	0	0	47.34008026	51.51468658	50.99699402	0	0	0	0	0	0	0	0	54.05509186	0	0	0	79.90629578	124.0245285	184.7798615	0	0	0	41.11337662	0	188.7243347	35.41386414	0	0	0	0	0	0	0	0	0	0	39.95824814	0	0	0	0	0	0	0	0	0	0	0	0	0	0	0	0	0	0	0	0	0	0	0	0	0	0	0	0	0	0	0	0	145.9630089	95.99568176	45.09480286	111.7655716	97.44526672	0	0	196.5961533	64.29966736	97.63694	97.65324402	0	0	45.8971405	0	0	0	0	0	0	577.9259033	0	0	176.1358032	0	0	0	42.5558548	0	32.42327499	0	0	0	32.11693192	45.51462173	0	0	0	0	0	0	59.32335281	138.4598389	0	0	89.19134521	0	118.3532829
n	675.11285	0	0	0	0	0	0	0	0	0	0	0	0	0	0	0	0	0	0	0	0	0	0	0	0	0	0	0	0	0	0	0	0	0	0	0	0	0	0	0	0	0	0	0	100.6360855	200.5792847	0	0	0	0	49.32710266	0	58.74077606	40.66813278	0	0	0	0	0	0	0	0	0	0	0	0	0	0	0	0	0	0	0	0	0	0	0	0	0	45.95524216	0	0	0	96.40362549	0	45.806427	295.3210754	0	54.13999939	0	0	0	176.0224762	0	0	0	0	0	0	0	0	0	41.69618988	0	0	0	0	0	0	59.39424896	0	0	0	0	0	0	0	0	0	0	0	0	0	0	133.5988922	0	36.55493927	63.26823807	44.82182693	0	0	0	0	46.44168472	0	0	831.9612427	0	0	0	0	0	0	0	0	0	0	0	0	0	30.04195404	0	0	0	0	0	0	0	0	0	41.82928467	0	0	0	0	0	0	0	0	0	0	0	23.56416702	0	0	0	0	40.42295456	0	0	0	0	0	0	0	0	0	198.4248352	0	0	0	0	0
n	675.12189	0	0	76.67089844	0	0	224.2106628	0	0	0	0	0	0	0	0	0	0	0	0	0	0	0	0	0	0	0	0	55.71197891	0	0	0	0	0	0	0	0	0	0	0	57.34382248	0	0	0	0	0	0	0	0	501.661129	0	0	0	0	0	0	46.34741211	0	0	95.40019989	0	0	0	112.1700821	0	0	34.79780579	132.8498993	0	0	0	0	0	0	0	0	0	0	0	0	0	0	68.45180511	0	0	0	0	0	0	0	0	0	0	0	0	0	0	0	0	0	0	0	0	0	0	0	0	0	0	36.96437073	0	89.46903992	0	50.79991531	0	0	0	0	0	0	0	0	0	0	0	0	0	0	0	0	0	0	0	0	0	0	0	350.3636322	0	0	0	0	0	0	0	0	75.08448792	0	0	45.45732498	0	0	0	0	0	70.37065125	0	0	0	0	0	0	0	0	0	0	378.051384	0	0	0	61.04211044	0	0	0	0	0	0	0	0	0	0	0	0	0	0	0	0	0	0	0	0	0	0	0
n	675.13159	0	0	0	0	0	0	0	0	269.1571045	0	285.0655441	40.7999382	0	0	0	0	0	89.79756927	0	0	137.3040466	0	0	0	0	48.06082153	0	1154.017811	0	0	0	0	0	0	0	0	69.95348358	0	0	0	0	74.82362366	0	198.7650948	0	579.3968506	111.5204086	203.937355	0	54.03919601	0	0	0	0	696.3146515	557.3040314	678.5820084	342.5182037	506.1542664	693.258667	0	1354.276667	1056.28067	922.3198433	612.5123711	572.9197083	512.0557213	110.9763641	810.9658432	249.8930435	210.9620514	562.2101135	0	0	0	0	118.1627731	0	0	0	0	0	203.925499	56.53726578	57.31756592	0	0	0	0	0	74.89256287	0	0	206.014946	67.16136169	0	104.8281784	0	0	0	0	36.14226532	120.4501801	145.6047363	331.2840881	0	102.4902153	84.85574913	281.1307297	330.2849979	691.5152817	410.7195053	1260.673504	440.7497635	934.9435768	418.4108124	836.7098503	1715.107479	2111.125732	1245.679405	0	203.4568787	0	0	0	0	47.63693237	0	0	190.7918777	153.7164612	170.9496384	0	0	0	877.0025635	145.1905823	86.18506622	0	27.37769508	208.9044342	0	200.7272644	57.20521164	0	0	0	0	0	0	48.12807465	0	0	128.2362213	54.7436142	0	0	242.099102	64.17137146	126.8079605	0	0	416.2009659	51.55378342	109.6418743	0	63.98252869	0	38.75762939	0	0	0	0	0	0	67.60273743	0	0	0	0	81.51059723	0	0	0	0	0	0	0	92.6944809	0	208.5403061	122.1897049
n	675.13812	0	0	0	0	0	0	0	0	0	0	0	0	0	0	0	0	0	0	0	123.2187195	46.31248474	0	0	0	0	0	0	0	0	0	0	0	0	0	0	0	0	0	0	0	0	72.04441833	0	0	0	0	33.68833542	0	0	0	0	0	0	0	51.77667999	0	0	35.84852219	0	0	0	0	0	0	62.64410019	0	0	0	0	0	0	33.58010483	0	0	112.944603	0	0	0	0	0	0	0	0	0	0	0	0	115.6906586	0	0	0	0	0	58.09089279	0	0	33.07085419	0	0	0	0	0	0	0	0	0	0	0	0	0	0	0	119.4470749	0	0	0	283.7496033	84.81304932	0	0	0	0	0	0	0	0	0	0	0	0	0	0	0	0	0	0	0	0	0	0	0	0	0	0	0	54.77936554	0	0	0	0	0	0	0	0	137.2008057	0	0	0	0	0	0	0	0	0	0	0	0	0	0	0	0	0	0	0	0	0	0	161.5501099	0	0	0	0	0	0	0	0	0	0	0	0	0	0
n	675.14563	0	0	0	0	0	0	0	0	0	0	0	0	0	0	283.0385818	0	0	0	0	0	0	0	0	0	0	0	0	0	0	0	0	0	0	0	0	43.6976738	0	0	0	0	0	0	0	0	0	0	157.8403473	0	0	0	0	0	0	0	0	0	0	0	0	0	0	0	0	0	0	0	125.121254	0	36.10763931	48.2311058	0	0	0	0	0	0	0	0	0	0	0	0	0	0	0	0	0	0	0	0	0	0	0	0	0	0	0	0	0	0	0	0	0	0	0	0	0	0	0	0	0	0	0	0	0	0	0	105.2325287	0	0	0	0	0	288.9770317	0	0	0	0	44.80591202	0	0	0	0	0	0	0	0	236.8450928	0	0	0	52.20917892	0	0	0	0	0	0	0	0	0	0	0	0	0	0	0	0	0	0	0	0	0	0	0	0	0	203.4382019	0	0	0	0	0	0	0	0	0	42.91830826	0	0	0	0	149.6483765	0	0	0	0	0	0	0	0	0
n	675.15637	0	0	0	0	0	0	0	0	0	88.80919647	0	0	0	0	0	0	173.7325058	126.6022263	47.27747726	0	0	0	0	0	0	0	0	0	0	0	0	0	0	0	0	0	0	127.1558685	0	0	87.09658051	0	0	0	0	0	0	49.01951218	0	0	0	0	32.31838226	0	81.41201782	0	0	122.828949	0	0	65.47111511	190.7425919	27.46841049	48.96229172	98.60201073	54.51450729	183.043808	0	110.3190689	44.94650269	0	0	0	0	206.3555298	0	0	47.60044479	0	0	0	0	0	0	0	0	0	0	0	0	0	0	0	111.6837311	0	0	0	35.05184174	0	0	0	0	0	0	0	0	0	0	0	663.3242798	34.33088303	342.0497894	0	0	0	0	0	183.4071808	0	0	0	0	35.63644791	108.5900345	0	93.8500061	54.89550018	0	0	0	272.1677856	0	0	35.65616226	0	353.4032745	274.3811493	0	0	0	0	0	0	0	0	0	37.87928772	0	0	0	0	0	0	0	0	83.22216797	0	0	0	0	0	0	26.91202354	32.86808395	0	0	121.739151	63.06551361	0	0	0	0	36.90290451	0	0	0	61.91354752	0	0	0	92.60827637	0	0	0	0	0	0	75.75524139	90.98522949	0	234.9584351	41.17206192
n	675.17004	0	0	0	0	0	0	0	0	0	0	0	0	0	0	0	69.08911896	0	0	0	0	0	0	0	0	0	0	0	0	0	0	0	0	0	0	0	0	0	0	0	0	0	0	0	0	0	0	0	0	0	0	0	0	0	0	0	402.0498047	0	0	0	0	0	0	0	0	374.2485962	0	0	85.29032898	0	41.573452	0	0	0	0	0	0	0	118.1342773	0	0	0	52.42779922	0	0	0	0	0	0	0	0	0	0	0	0	0	0	0	0	0	0	0	0	0	0	0	0	0	0	0	0	0	0	0	90.14627075	0	159.6085205	212.7507324	0	0	0	0	0	0	0	0	0	0	0	0	0	0	0	0	0	0	0	0	0	39.07982254	23.01211357	211.8625946	0	0	0	0	63.02309799	0	0	0	0	0	210.4404449	269.4750671	50.66061401	0	0	0	0	0	0	0	0	0	92.67192841	0	0	0	0	0	0	0	0	67.43076324	0	55.01115036	0	0	0	75.50965118	0	0	0	0	0	75.11544037	0	0	0	0	0	0	0
n	675.1795	0	0	0	0	0	0	0	0	0	0	0	0	0	0	0	0	0	0	0	0	0	0	0	0	0	0	0	0	0	0	0	0	0	0	0	0	0	0	0	0	0	0	0	0	0	102.0860138	0	0	0	0	0	60.33759689	0	0	0	0	0	240.1792755	0	0	0	0	0	0	0	0	0	0	0	0	0	0	0	0	0	0	0	0	0	0	0	0	0	0	0	258.8790588	0	0	0	0	214.913147	0	0	0	0	0	0	0	0	0	0	0	0	0	0	0	0	0	0	0	0	0	0	0	0	0	0	0	0	0	0	0	0	0	0	0	0	0	0	0	0	0	69.43089294	0	0	0	0	0	0	0	0	0	0	0	0	0	0	0	0	0	0	0	0	74.45648956	0	0	0	0	0	0	0	0	0	0	0	0	0	0	0	0	0	0	0	0	0	0	0	0	0	0	0	0	0	0	0	0	0	0	115.8380127	0	0	0
n	675.18597	0	0	0	0	0	0	0	0	0	65.6809845	0	0	0	0	0	0	82.51016235	0	0	0	0	0	0	0	0	0	0	0	0	0	0	0	0	0	0	0	0	133.5058899	0	0	0	0	0	0	0	0	0	0	0	0	0	0	0	0	0	0	0	341.3427124	0	0	0	0	0	0	0	382.7936401	0	0	0	0	0	0	0	0	0	39.16001129	0	0	0	0	0	0	0	0	0	0	0	0	0	0	0	0	81.91887665	0	0	0	0	0	0	0	0	40.21366882	0	0	0	0	0	0	0	0	0	0	0	0	0	0	0	0	0	0	0	74.04321289	0	0	0	0	0	0	0	0	0	0	0	0	0	0	386.138855	0	0	0	149.7130432	0	0	0	0	0	54.63530731	0	0	0	0	0	0	0	0	0	0	0	0	0	0	0	0	0	0	0	193.9642792	0	0	0	0	0	0	0	0	0	0	0	0	0	0	0	103.7400894	0	0	0	0	0	0	0	0	0
n	675.20367	0	0	0	0	0	0	0	88.57575989	0	0	0	48.07042694	0	0	0	0	0	144.8281746	0	0	0	0	0	248.7728271	0	0	0	0	0	0	0	0	0	0	0	0	0	0	0	0	0	0	0	0	0	0	0	0	0	0	0	41.12232208	0	0	366.6229095	0	36.73934174	0	0	0	0	461.740303	67.48415375	0	288.6769428	0	0	0	36.02522278	0	0	0	0	0	0	0	0	0	0	0	0	0	0	0	0	0	0	0	0	0	0	0	100.7390366	38.69906616	0	0	0	0	0	0	0	0	0	0	0	71.77503967	0	0	0	0	241.2475739	0	0	0	0	0	255.6226044	0	0	0	0	0	133.7951202	0	0	0	0	0	70.50760651	0	0	0	0	0	0	522.9756546	310.7319183	0	0	0	0	0	0	0	0	0	0	0	0	0	0	0	0	0	0	0	0	0	0	0	0	0	0	0	0	0	0	0	0	0	0	0	0	0	0	0	0	0	0	0	0	0	0	0	0	0	0	0	0	135.178421	49.53850555	32.64179993
n	675.20581	0	0	0	0	0	0	0	0	0	0	0	0	0	89.79732513	0	0	78.44150543	0	0	0	0	0	0	0	0	0	0	0	0	58.30079651	0	0	0	0	177.2085876	0	0	0	0	57.03973389	0	0	0	0	0	0	0	0	0	0	0	73.12647247	0	0	0	35.05184937	0	0	0	0	0	146.2256317	25.55213356	0	0	0	167.1619415	0	0	0	0	0	25.9031868	63.81935501	51.62495804	0	98.6984787	0	0	0	0	0	0	0	0	0	0	0	0	72.22814178	0	0	188.403595	0	0	0	0	0	0	0	0	0	0	0	0	0	0	0	95.71988678	0	0	0	0	0	0	0	0	0	0	65.6631012	0	0	0	0	0	0	0	0	0	0	0	0	0	0	315.200119	1006.955017	0	0	0	0	0	69.12369537	0	91.0176239	0	79.18130493	0	56.13093567	0	27.75168228	0	0	0	0	0	0	0	0	0	0	0	0	656.3582764	0	0	0	0	95.09396362	0	0	0	0	0	0	0	0	0	0	0	0	0	0	0	80.63852692	87.2427597	127.0516052	0	0	0	0	44.69623947	0
n	675.21796	0	0	89.25869751	0	0	0	0	0	0	79.49538422	0	0	0	167.1014404	0	0	0	0	0	0	0	0	0	0	0	0	31.56391525	0	0	0	0	0	37.89149475	0	0	0	150.9085999	0	0	0	60.02602005	0	0	35.96091843	0	0	399.9224854	0	0	0	0	53.04224014	0	0	0	0	0	0	0	0	0	0	0	0	0	0	51.98484802	0	0	21.15195465	0	0	0	0	0	0	0	0	0	0	0	0	0	0	0	0	0	0	0	0	0	0	0	0	0	0	0	0	0	0	0	0	0	151.2646179	0	0	0	0	0	0	0	0	0	0	0	0	0	0	0	54.86617279	0	112.8729782	0	0	0	0	0	0	0	0	0	0	53.67890167	90.05573273	0	0	0	0	0	0	0	56.18258286	0	0	0	0	0	0	0	0	78.00508881	0	0	0	0	0	0	0	133.8501282	0	0	0	0	0	0	0	0	0	0	0	0	0	0	0	0	0	0	104.1677361	98.47262192	0	0	0	0	0	0	0	0	0	0	0	0	131.7050323
n	675.22614	290.6825409	1581.727463	0	0	172.2519455	569.2432098	67.00816345	0	0	144.7921066	0	0	0	0	0	0	0	0	0	0	87.38248444	0	0	0	0	0	0	0	0	55.22185898	0	0	0	0	63.77511597	0	0	0	107.6872177	0	83.30187225	84.90257263	206.1930084	0	111.308403	0	0	0	0	0	0	0	0	0	0	0	0	0	0	0	0	0	0	0	0	0	0	0	0	25.52754402	0	0	0	77.43421173	0	0	0	0	0	0	0	0	0	0	0	262.7484283	0	0	0	29.80447006	0	0	0	0	0	0	0	0	0	0	0	0	0	0	374.2363281	0	0	0	0	789.5931549	0	0	143.0106316	0	0	107.7908249	0	0	70.91604614	0	0	0	110.2209854	0	0	0	0	0	70.01320648	0	0	0	39.96317291	0	0	333.5925598	285.8428345	0	83.49610138	0	0	0	0	0	55.39923477	0	0	0	0	0	0	153.3531952	0	0	0	0	0	0	0	0	0	0	138.7207489	0	0	0	133.4648895	0	0	0	0	0	0	0	0	0	0	0	0	0	0	0	53.13666153	0	0	0	0	0	0	0	0	63.55450058
n	675.23553	0	0	0	0	71.86571503	0	208.1865005	0	0	0	0	0	0	0	0	115.8029556	0	86.35430145	35.03230286	0	102.5834732	0	0	0	0	0	0	0	0	0	37.11524582	0	0	43.45093918	0	0	0	96.76148224	101.8311005	0	0	82.7363739	0	77.45857239	39.60364151	125.0888519	31.62691689	0	0	0	0	0	0	0	0	0	0	0	0	0	0	0	0	0	0	0	0	0	0	0	0	0	0	0	0	0	0	0	0	0	0	0	0	0	0	0	0	0	0	0	0	0	395.2615967	0	0	0	0	0	0	0	0	0	0	0	0	0	0	0	0	0	0	0	113.1472931	38.48072052	0	77.68068695	0	0	0	0	44.46572876	0	39.00520706	0	0	36.8813858	0	0	0	29.86281967	0	0	0	0	0	129.7158661	0	0	54.89953232	28.05875587	0	0	0	0	0	0	0	41.42438507	26.68562698	0	0	0	84.98703003	162.7228699	0	0	77.84074402	0	0	0	0	92.0202179	370.2099609	0	0	0	0	0	0	0	0	41.3283577	0	0	0	0	0	0	0	0	0	0	152.0213776	0	0	0	196.2384949	48.00140381	0	0	127.5202484	0
n	675.24774	0	0	0	0	0	0	64.61799622	0	0	0	0	0	0	0	0	0	0	0	0	107.0489883	65.92179108	0	0	0	0	0	57.99099731	0	0	0	0	0	0	0	0	0	0	0	0	0	0	0	0	0	60.01147079	0	128.375	0	0	0	0	0	0	0	0	0	0	0	345.67453	0	52.64972687	0	0	0	193.6204987	0	0	0	0	0	38.22208405	0	0	0	0	0	0	0	0	0	0	0	0	0	0	0	0	114.5542984	144.853344	0	0	0	0	172.1186218	0	0	0	0	0	46.94194794	0	54.74154282	0	0	0	0	0	0	0	0	0	0	0	0	0	0	0	0	96.49691772	0	0	0	0	100.2864151	0	0	0	0	0	0	0	0	0	0	0	806.7541199	0	0	0	0	0	0	0	0	0	0	168.3315887	0	0	0	47.4765892	0	56.7769165	51.82455063	0	0	0	0	0	0	0	158.8940582	0	0	0	90.79942322	172.3050842	0	0	0	33.90723038	0	0	0	0	0	0	0	0	0	0	0	0	0	0	0	0	0	0	0	0	0
n	675.2619	0	0	0	0	0	0	0	0	0	0	0	0	0	0	0	0	0	0	75.99215698	0	88.42650604	0	0	87.16620636	0	0	0	0	0	0	0	0	0	0	0	0	69.88489532	0	160.1440735	0	0	0	122.5038834	176.7046528	46.04385376	0	0	0	0	0	0	0	0	0	0	0	0	0	0	0	0	0	0	0	196.2337494	0	0	0	0	0	0	0	0	0	0	0	0	0	0	0	0	0	72.83283234	0	0	0	0	0	0	0	0	0	0	0	31.97617531	0	0	0	0	39.621521	0	0	0	0	0	0	0	0	0	0	0	0	0	0	0	0	0	0	109.4322739	0	0	131.0975952	0	0	0	0	0	0	106.8949661	0	0	0	0	0	0	308.6139221	0	0	0	0	161.9842987	0	0	0	0	0	0	0	0	0	0	0	0	0	0	0	37.72649384	0	0	0	0	0	132.1865692	0	0	0	0	0	0	0	0	0	0	0	0	0	0	0	0	0	0	0	0	195.2970123	0	0	61.82826614	125.0978928	76.32064056	96.02503204	0	0
n	675.27435	0	0	0	0	0	0	0	0	0	0	0	0	0	0	0	0	0	0	0	0	37.21967316	0	0	0	0	58.20938492	0	0	0	0	0	0	0	0	0	0	0	0	0	0	0	0	0	0	0	0	0	0	0	0	0	0	0	0	0	0	0	0	0	0	0	153.7222137	0	370.3401527	0	0	0	0	0	0	0	0	0	0	0	0	0	0	0	0	0	0	0	91.50528717	0	0	0	0	0	0	0	0	0	0	0	0	0	44.76651764	0	37.96682358	0	0	0	0	0	0	0	0	0	0	0	0	0	0	0	0	0	0	0	0	0	0	0	0	229.2820129	0	0	0	0	0	0	0	0	0	0	332.0708313	0	0	0	0	0	0	0	0	0	0	0	0	0	0	0	0	0	0	0	0	0	0	0	0	0	0	157.2344666	0	0	0	0	0	0	0	115.5708771	0	0	0	71.40786743	0	0	39.71194077	0	0	91.41062164	0	0	0	0	0	0	40.0271225	67.92411804	320.1466064	0	0
n	675.28094	0	0	0	0	0	0	40.80186844	0	0	0	0	0	0	84.53908539	119.9540176	0	0	0	0	172.4644012	0	0	0	0	0	0	0	0	0	0	64.990448	0	0	0	0	0	0	142.184494	0	0	0	0	0	0	0	0	0	0	0	0	0	0	0	0	0	0	0	0	0	0	0	0	0	0	40.12632751	0	0	0	0	0	0	0	0	0	0	0	0	0	0	0	0	0	0	0	0	0	0	0	34.50563812	0	0	0	0	0	0	0	0	0	0	0	0	0	0	0	0	0	0	0	0	0	0	0	0	64.42312622	82.91941071	44.35572815	0	0	0	0	0	0	0	0	144.5205994	0	0	0	69.14871216	0	0	0	0	0	0	290.8181152	0	0	0	0	0	0	0	0	0	0	0	0	0	0	0	0	0	0	0	0	0	0	276.3365784	0	0	0	0	0	0	0	330.9034729	0	0	0	0	0	0	0	0	0	0	0	0	0	0	0	0	0	0	0	0	0	447.2657013	0	0	144.9421539
n	675.28845	0	0	0	246.7732544	0	0	0	0	0	0	0	0	73.37978363	0	0	0	0	0	0	0	63.60834503	0	0	0	0	62.20780182	0	0	19.8221302	0	0	0	0	0	0	0	0	0	0	0	0	0	109.9129715	87.36993408	0	0	0	0	0	0	0	0	0	0	0	0	0	0	0	0	0	0	0	0	0	0	0	0	0	0	0	0	0	0	0	0	0	0	0	0	0	0	0	0	0	0	0	0	0	0	0	0	0	0	0	0	0	0	0	0	0	40.10884476	0	58.26086807	0	0	0	0	0	0	116.0952759	0	0	127.1583099	0	0	0	0	0	0	0	0	0	0	0	0	0	0	0	0	0	146.1487885	0	0	0	316.6069946	0	0	0	0	0	271.655304	0	0	0	0	0	0	0	0	57.16311264	0	0	0	0	0	178.46521	0	0	0	0	0	0	0	0	0	0	0	28.06565285	0	0	0	0	0	0	0	0	0	0	0	0	0	0	0	0	0	0	0	0	157.3424377	0	0
n	675.29962	0	0	0	0	0	0	0	0	0	0	0	0	0	0	0	0	0	0	0	0	0	0	0	0	0	0	0	0	0	0	204.1637344	0	69.77001953	0	0	0	0	120.3734131	0	0	0	0	0	0	0	0	0	0	69.30012512	0	0	0	128.5271149	0	0	0	0	0	0	0	0	0	0	0	0	0	180.6777954	0	0	0	0	0	0	0	0	0	0	0	0	0	0	0	0	99.03233337	0	152.9919128	0	0	0	208.9410934	0	0	0	0	0	0	0	0	0	0	0	0	0	65.11403656	0	0	0	0	0	0	0	56.42832565	0	410.0225067	0	0	0	0	0	0	0	71.01338196	0	0	0	0	173.832428	0	0	0	0	0	0	0	0	0	0	0	0	0	77.93817139	0	0	0	0	72.1685257	0	0	0	0	0	0	0	0	0	0	0	0	0	0	0	0	0	0	0	0	219.69104	95.01400757	0	0	0	0	0	0	75.95928955	0	0	0	0	0	147.8554688	0	0	0	0	0	0	0	0	0	0	0
n	675.31006	0	0	0	0	0	0	0	0	0	0	123.9698257	0	0	0	0	0	0	0	0	0	0	0	0	0	0	0	0	0	0	0	0	0	0	0	0	0	0	0	92.27105713	0	0	0	0	0	0	0	0	0	0	0	0	0	0	0	0	0	0	0	0	0	0	0	0	0	0	0	0	0	0	0	0	0	0	0	0	122.9788284	0	0	0	0	154.125351	0	0	0	0	389.7789001	0	0	0	0	0	0	0	0	0	0	0	0	0	0	75.45446014	0	0	0	0	0	0	0	0	241.6400146	0	109.2405777	0	0	0	0	0	0	138.4159241	0	0	0	0	0	0	0	0	0	0	0	0	0	0	0	0	0	0	0	0	0	132.6010284	0	0	0	0	0	0	0	0	0	0	0	0	0	0	64.57981873	0	0	78.48799133	0	0	0	0	0	0	0	0	0	0	0	79.97181702	0	0	0	0	0	0	0	0	0	0	0	0	0	0	0	0	0	0	0	130.5711823	0
n	675.31512	0	0	0	0	65.5593338	0	0	0	152.3460808	0	0	0	0	0	0	0	0	0	106.3756256	0	0	102.0582428	0	0	0	0	0	0	0	0	0	0	0	0	0	0	0	0	0	0	0	0	0	0	0	0	178.5824738	0	0	0	0	0	0	0	0	0	0	0	0	0	0	0	0	0	0	0	0	0	0	0	116.8623047	0	0	0	0	0	0	0	0	0	0	0	0	0	0	0	0	0	0	0	0	169.5569305	195.8181763	0	0	0	0	0	0	0	0	0	0	0	0	0	0	0	0	0	0	0	0	0	0	129.8379517	0	0	0	0	0	0	0	75.2521286	0	0	0	0	77.24038696	0	0	0	189.1893463	0	25.97113609	0	0	0	0	57.83317184	0	0	0	64.45944977	0	0	0	0	0	0	0	123.4255676	0	0	0	70.02257538	0	0	0	0	0	0	0	0	0	0	0	0	0	0	0	0	0	0	0	0	0	87.65762329	0	0	0	0	0	0	0	0	0	50.69359207	0	0	0	0
n	675.33429	0	0	0	0	0	0	0	0	0	0	0	0	0	0	0	0	0	0	0	0	0	0	27.49092293	0	0	0	0	0	0	0	0	0	0	71.80958557	0	0	0	95.63926697	0	0	0	0	0	0	0	70.30083466	0	0	0	0	0	0	0	0	0	0	0	0	0	0	0	0	0	0	0	0	0	0	0	0	0	0	0	0	0	0	0	0	0	0	0	0	0	0	0	0	0	53.35503387	92.80550385	0	0	0	0	0	0	0	0	0	0	0	0	0	0	0	0	0	0	0	0	292.9364319	0	0	0	0	0	0	0	192.1353455	0	0	0	0	0	0	0	134.3816528	0	0	0	0	0	0	0	0	0	0	0	0	0	0	0	0	0	0	0	0	0	0	0	0	0	0	0	0	0	0	0	0	0	0	0	0	0	0	0	0	0	87.63933563	0	0	0	0	0	0	0	0	0	0	0	0	39.96768188	0	0	0	0	0	0	0	0	0	0	140.6967926
n	675.3432	0	0	0	0	0	0	0	0	0	0	0	0	0	0	0	0	0	108.5008163	0	0	142.2465706	0	0	0	0	0	0	0	0	0	0	0	0	0	0	0	0	55.90087509	90.54174042	0	0	0	0	0	0	0	133.3380432	0	0	0	97.07936668	0	0	0	0	0	0	0	0	0	67.50217438	0	0	279.8964539	0	0	0	0	0	0	0	154.2922821	0	0	224.7843475	0	0	0	0	31.00640678	0	0	0	0	0	0	0	0	0	0	106.3522339	0	0	38.0205307	0	0	0	0	0	0	0	0	0	0	0	0	47.64286804	0	0	0	0	127.6066437	0	0	0	0	0	0	0	0	0	0	0	0	0	0	0	0	0	0	0	35.90345764	0	0	0	0	0	0	0	0	0	202.2725067	0	109.0348511	0	0	0	0	0	0	0	0	49.94946289	0	0	0	0	0	0	0	0	0	0	0	0	0	0	0	0	93.1937027	0	0	0	0	0	0	0	0	0	0	0	0	66.47946167	0	0	0	0	0	0	0	0	0
n	675.34711	0	0	0	0	0	0	0	0	0	0	0	0	0	0	0	0	0	0	0	0	0	0	0	0	0	0	0	0	0	0	0	0	0	0	0	0	0	0	0	0	0	0	0	0	0	116.0308685	119.612175	0	0	0	0	0	0	0	0	0	0	0	0	146.954834	0	0	0	234.4408112	0	0	0	0	0	0	183.058136	0	0	57.86902618	0	0	0	167.4211731	0	0	0	0	0	0	0	0	0	0	0	0	0	0	0	0	0	0	0	0	0	0	0	55.22164536	0	0	0	0	0	0	89.11975861	0	0	0	0	0	0	0	0	0	0	0	0	0	0	0	0	0	0	0	0	0	101.2743225	0	0	0	0	0	0	0	0	0	0	0	0	135.0969696	0	0	0	0	0	86.81108093	0	0	0	0	0	0	0	0	0	0	0	0	0	0	0	0	0	0	0	0	0	0	0	0	0	0	0	0	76.37530518	0	72.53679657	0	0	0	0	0	0	115.0826263	0	0	86.27638245	0
n	675.36206	0	0	0	0	0	0	0	0	0	0	0	0	0	0	0	0	0	0	0	0	0	0	0	155.5183182	0	29.13524055	0	0	0	0	0	0	0	0	50.84585953	0	0	0	0	0	0	0	131.8675385	0	0	0	0	184.710022	0	0	0	0	24.4928627	0	0	0	0	0	0	0	0	85.18933105	120.0038452	0	0	0	0	0	0	0	0	0	0	0	0	0	0	0	0	0	0	0	0	0	0	0	0	0	0	0	0	0	0	0	0	0	0	0	0	0	82.24703979	0	0	0	138.7416382	0	0	0	0	0	0	0	0	0	105.7827148	0	0	0	0	0	0	0	71.69245911	0	274.5868225	0	0	0	0	0	0	29.0747776	0	0	0	0	104.5847168	0	0	0	0	86.03617096	0	0	0	0	0	0	0	0	0	0	0	0	0	0	0	0	125.0050583	0	0	0	0	0	98.41402435	0	0	0	0	0	0	42.43164825	0	0	0	0	0	0	0	30.86129951	0	0	0	0	0	0	0	0	0	0	0	0
n	675.36884	0	0	0	0	0	0	0	0	0	0	0	0	0	0	0	0	0	0	0	0	96.20926666	0	0	227.1028519	0	56.06278992	0	0	0	0	0	0	0	0	0	0	0	0	0	62.33082199	0	0	0	0	0	0	0	0	0	0	0	0	0	0	0	0	0	160.0784302	0	0	0	0	0	0	0	0	0	0	0	0	0	0	0	0	50.67831421	0	70.88012695	0	0	0	0	0	0	0	0	0	0	0	0	48.08675385	0	0	0	0	0	0	0	0	0	0	0	0	0	0	0	0	0	0	0	0	0	0	0	0	0	0	0	0	0	0	0	0	92.62480927	62.8862915	0	0	0	0	0	0	0	0	0	0	69.34475708	561.7059937	0	0	0	0	0	0	0	0	0	0	0	0	0	0	0	0	0	0	0	0	0	0	0	0	0	0	0	0	0	0	0	145.6772614	0	86.05766296	66.96385193	0	0	0	0	0	0	0	0	29.05912399	0	0	0	0	0	86.40601349	0	82.14141846	0	110.008728	0	0
n	675.38367	0	0	0	0	0	0	0	0	0	0	0	0	0	0	0	49.78026199	0	0	0	0	0	0	54.26462936	0	137.6640472	0	0	0	0	0	0	0	0	0	0	0	0	0	0	0	0	0	0	0	0	0	0	0	0	0	0	0	0	0	0	0	0	0	0	0	0	0	0	152.7782135	0	0	0	0	0	0	0	0	0	0	0	0	0	0	0	66.47275543	150.5611115	0	0	0	0	0	0	0	79.81177521	0	0	0	0	0	0	0	0	0	0	0	0	0	0	0	0	0	0	0	0	0	0	0	0	0	0	0	0	0	156.3297882	0	65.24346161	0	0	130.994339	0	0	0	0	0	0	0	0	75.73699188	0	0	0	0	0	0	0	0	0	0	0	0	0	0	0	0	0	0	0	0	0	0	0	0	0	0	148.7480927	0	0	0	0	0	0	0	0	0	0	0	0	0	0	0	208.5152435	0	0	0	0	0	0	0	0	0	0	0	0	0	0	0	0
n	675.3855	0	0	0	0	0	0	0	242.7418213	0	0	0	0	0	88.59366608	247.7270584	0	0	0	80.91981506	0	0	0	0	0	0	114.4237061	0	0	0	0	0	0	0	0	0	0	0	0	0	0	0	0	0	53.61066437	0	0	0	0	0	0	0	0	0	0	0	0	0	0	0	0	0	0	53.14189529	0	0	0	0	0	0	42.0370369	0	0	0	0	0	0	0	0	0	0	0	0	0	0	0	0	0	0	0	0	0	119.1814499	0	0	0	0	0	0	0	0	0	0	173.2361298	0	0	0	0	0	131.3687744	433.226532	0	0	0	0	0	89.176651	0	0	0	0	0	0	0	0	0	0	0	0	0	0	0	0	0	0	0	0	0	0	0	0	0	0	0	0	0	0	0	0	0	0	0	0	0	0	0	51.72558212	0	0	98.76464844	0	348.8239441	0	0	0	0	0	0	0	0	0	110.1181946	0	0	0	0	0	0	0	0	0	0	0	0	0	0	0	0	0	0	0	0	56.23220825
n	675.40466	0	0	0	0	0	0	0	0	0	0	0	0	0	0	0	0	42.36872482	0	0	0	241.8922272	0	0	76.58131409	0	0	0	0	0	0	64.94010925	0	0	0	0	0	0	0	197.7495728	0	64.21381378	0	0	0	0	0	0	0	0	0	0	0	0	0	0	0	0	0	0	0	0	0	0	533.7904205	0	0	79.7278595	0	0	0	0	0	0	0	0	0	0	0	0	0	0	0	0	81.46795654	0	0	0	0	0	0	0	0	0	0	0	0	0	0	0	0	0	0	0	0	0	0	0	0	0	0	41.3666153	0	0	0	0	62.47443008	0	0	0	90.36082458	0	0	0	0	0	0	0	0	0	37.23908234	0	0	182.8088837	0	0	0	0	0	0	0	0	0	0	0	0	0	0	0	0	0	0	0	0	0	0	0	0	0	0	0	0	0	0	0	0	0	0	0	0	0	0	0	0	0	0	0	88.42367935	0	0	0	0	0	0	0	0	0	0	0	207.0595398	0	0	0
n	675.40826	0	0	0	0	0	0	0	0	0	0	0	0	0	0	0	0	0	0	0	0	0	0	0	0	0	0	0	0	0	0	55.54393005	0	0	0	0	0	0	0	0	92.19106293	0	0	0	0	0	0	0	0	0	0	0	0	0	0	0	0	0	0	0	0	0	0	0	0	0	270.3458862	0	0	0	0	239.6370087	0	0	0	0	0	0	0	0	0	0	0	0	0	0	87.6607666	0	0	0	0	0	0	0	0	0	0	0	0	0	0	0	88.64124298	0	0	0	0	0	0	0	0	0	0	277.1575623	0	0	0	0	0	0	0	0	0	0	0	170.3835144	0	0	0	0	0	0	0	0	0	0	0	0	0	0	0	0	149.590744	0	0	0	0	0	0	0	0	0	0	0	0	0	0	0	0	0	0	0	0	0	0	0	0	0	0	17.32332993	0	0	0	0	0	0	0	0	0	0	0	0	0	0	106.9621353	259.3876343	0	0	0	0	0	0	0
n	675.41644	0	0	0	0	0	0	0	0	0	0	0	0	0	0	96.04232025	0	0	0	85.76595306	0	0	0	0	0	0	0	0	0	0	0	0	0	61.6384697	0	0	0	0	0	0	0	75.53522491	166.5381317	0	131.8058929	0	0	0	0	0	0	0	0	41.49597931	0	0	0	0	0	0	0	0	253.7708282	0	0	0	0	0	0	0	83.73235321	0	0	0	0	0	165.4662781	0	0	0	0	0	0	0	0	0	89.28720856	0	0	0	0	0	64.07392883	0	0	0	0	0	0	0	0	0	0	0	0	0	178.0816803	31.02865791	0	58.9800415	0	0	0	0	0	0	0	0	0	129.9142303	0	0	0	0	0	0	0	0	0	0	0	0	0	0	55.60157394	0	0	0	0	0	0	0	0	0	0	0	0	0	0	0	0	0	0	0	81.14957428	0	0	266.8545227	0	0	0	0	0	0	0	0	0	0	0	0	0	0	0	0	0	0	97.80532074	0	0	65.94026947	0	0	0	0	160.9759674	0	0	293.3337097	0	0	0	0	0
n	675.43292	0	0	0	0	0	0	0	0	0	0	0	0	230.1007233	0	0	0	0	0	0	0	101.3458633	0	0	0	0	0	0	0	0	0	0	0	0	0	0	0	0	0	0	0	0	0	0	0	0	0	0	0	0	0	0	0	35.92931747	0	0	0	0	0	337.1194153	0	0	0	0	0	0	0	0	0	0	0	0	0	0	0	0	0	250.0965271	0	0	91.2017746	0	0	50.81998444	0	0	0	0	0	0	0	0	0	0	0	0	0	0	0	0	0	0	0	0	79.08818817	0	0	0	0	0	0	0	0	0	98.39865112	0	0	0	0	0	127.9002533	0	0	0	0	0	0	69.65853119	0	0	0	0	0	0	0	0	0	313.6394653	0	0	0	0	0	0	0	0	0	0	0	0	0	0	0	0	0	0	49.92821121	0	0	0	0	0	0	0	0	0	0	0	321.2258301	0	0	0	0	0	0	0	0	0	0	0	0	0	185.3535156	0	0	0	0	0	0	0	0	0	0
n	675.44244	0	0	0	0	0	0	0	0	0	0	0	0	39.33861923	182.3940125	0	0	0	0	0	0	0	0	0	0	0	0	44.87944031	0	0	0	42.6263237	0	0	0	0	0	148.9950104	0	0	0	0	0	0	0	0	0	0	0	0	0	0	0	0	0	0	0	0	0	0	0	0	0	0	0	0	0	0	0	0	0	0	0	0	0	0	83.60396576	0	137.2357025	0	0	0	0	0	0	0	0	0	140.4003448	83.98932648	0	0	0	0	0	0	0	0	0	0	0	0	0	0	0	0	0	0	55.98239136	0	232.0989075	0	0	155.9244995	0	0	0	0	0	0	0	0	0	0	0	0	0	0	0	0	0	0	0	0	0	0	0	0	0	0	0	0	0	0	0	0	0	0	0	0	0	0	0	0	0	0	0	0	0	0	0	0	0	0	0	0	0	0	103.6038971	0	0	0	0	0	0	0	0	0	0	0	0	0	0	0	0	96.13916016	0	0	0	0	0	50.6900177	0
n	675.4455	0	0	0	0	0	0	0	0	0	56.35984039	0	0	0	0	0	0	0	0	0	0	0	0	0	0	0	0	0	0	0	0	0	0	0	0	0	0	0	0	0	208.6624146	0	0	0	0	93.50315857	0	0	0	0	0	0	0	0	61.02361679	699.8910522	0	0	0	0	0	0	0	0	0	0	0	0	0	0	0	0	0	0	0	0	0	0	0	0	90.0231781	0	0	0	0	0	0	0	0	0	0	0	0	0	0	0	0	0	0	0	0	0	0	0	0	0	0	0	0	0	0	174.440506	0	312.1404724	0	0	0	620.4113159	0	0	76.07086182	0	0	0	0	0	0	0	0	0	67.14732361	0	0	0	0	0	0	0	0	0	0	0	0	0	0	0	0	0	89.43429565	0	0	0	0	0	0	0	0	0	0	88.35777283	0	0	0	0	0	0	0	88.94342804	0	0	0	0	0	0	0	0	0	0	0	0	0	0	0	0	0	0	0	0	0	184.9622803	0	210.4241638	0
n	675.46002	0	0	0	0	0	0	0	0	0	0	0	0	0	0	0	0	0	51.67752075	0	0	67.13505554	0	0	0	0	0	0	0	0	0	0	0	84.50679779	0	0	0	0	0	0	0	0	0	0	99.83584595	0	0	0	0	0	86.92198944	0	0	0	0	0	0	0	0	0	0	0	0	0	0	0	0	0	0	0	0	0	0	0	0	119.0173035	0	0	0	0	0	0	0	0	0	0	0	0	0	0	0	0	0	0	0	0	0	0	0	0	0	0	0	0	0	0	0	0	0	0	0	0	136.3998566	0	0	0	146.4337006	0	0	0	0	0	122.8388519	0	0	0	0	0	0	0	0	0	0	0	192.4318542	92.64450073	957.338562	186.9167938	0	0	0	0	0	0	0	0	0	0	0	0	0	0	0	0	90.44116974	0	0	0	0	0	0	0	0	0	0	0	0	0	291.3540344	0	0	0	42.41383362	0	0	0	0	0	0	0	0	0	32.49269867	0	0	0	0	0	0	0	0	0	0
n	675.47449	0	0	0	0	0	0	47.60800934	0	0	0	0	0	0	0	0	0	0	0	0	0	0	0	0	0	0	0	0	0	0	0	0	0	0	0	0	0	0	0	0	0	0	0	0	0	0	0	501.5515137	0	0	0	0	0	0	0	0	0	0	0	0	0	0	0	0	149.187973	0	0	0	0	0	0	0	0	0	0	0	0	0	0	0	0	0	0	0	0	0	270.982666	0	0	39.27002335	0	0	0	0	30.7104454	0	0	0	0	0	0	0	0	0	0	0	0	0	0	0	0	0	0	0	0	0	0	0	0	0	0	0	0	0	0	0	0	0	59.33969116	0	0	0	0	0	0	0	0	0	0	0	0	0	0	0	0	0	0	0	0	0	0	0	0	0	0	0	0	0	0	0	0	0	0	0	0	0	0	0	0	0	59.94867706	0	0	0	0	0	0	0	0	47.18531036	0	0	0	0	0	0	0	0	0	237.0016785	0	0	0
n	675.4798	0	185.1882019	58.65266418	0	0	0	0	67.50039673	130.3640366	95.19566727	0	0	442.7158051	101.2282028	764.6829529	194.2225418	176.6508255	683.9876862	285.0676422	401.6383438	851.0322342	130.9901733	128.7714539	435.8551941	0	0	0	0	0	0	72.23897171	0	0	54.42845535	128.16889	0	445.5939865	358.7470932	1154.078247	209.3560791	102.0060806	346.8230362	174.4335022	1737.141495	942.7417297	755.5894165	125.2627792	0	0	0	0	0	0	0	0	0	0	96.17292786	0	114.6971207	64.14421082	0	0	262.3261108	0	0	100.6338959	0	0	179.1421223	414.1066666	144.8607178	83.94517136	0	0	111.3724976	0	106.2000504	56.28368759	0	160.6613617	0	0	0	0	157.1954498	0	0	0	120.2592239	0	0	300.8966141	178.9758301	60.94303131	909.5329819	0	0	0	0	0	0	67.32763672	0	97.01747131	0	0	0	2207.49091	1302.735535	4298.640442	3369.746815	1789.69371	3451.777306	14088.49178	6266.879478	19500.45804	11346.84647	5821.268654	8951.094887	0	91.9157486	95.38317871	74.5450058	0	51.4102478	0	68.6608429	0	0	119.3130188	0	145.5902939	87.43511963	54.73505783	0	1291.038574	753.1990967	38.04531097	108.921833	90.72369385	0	0	48.75020981	0	0	0	0	0	0	0	181.5552673	380.6871948	503.3397598	0	97.12246323	670.0100098	109.490387	106.9024734	57.01817703	66.38158417	306.4454498	536.2219238	380.6809082	531.9368134	1213.16452	541.3285217	315.7413635	159.9361839	0	0	0	0	25.6560936	0	0	0	0	0	0	559.7887955	104.7542648	229.436409	308.6573181	75.43244934	284.846283	200.931057	3518.305511	1683.688477	1256.659332	941.4399261	1250.49295
n	675.48706	497.1772461	0	392.2279663	309.3027649	298.3608246	358.060791	39.8996315	211.0418854	416.3587799	0	491.6187286	0	182.0414124	360.1095886	55.41005325	0	0	390.4373245	0	153.6164856	0	0	0	0	223.3739929	434.6353302	730.8058014	0	0	829.9599171	575.9710464	585.322403	710.8007507	157.5999947	294.3320885	540.4206696	172.9120483	97.60409546	207.094574	59.04000092	37.34865189	0	163.1269913	0	35.62260056	0	0	0	536.8384552	548.729866	536.3858337	408.1364746	571.4362946	570.4174881	0	122.1165695	0	0	0	0	314.5081863	0	107.0829468	0	0	0	0	52.54653168	104.7243118	63.94137955	0	34.02971268	235.1815109	220.2487984	274.4466476	137.7906761	197.3726196	193.7841682	411.9570236	166.1018066	0	203.0827217	0	149.531826	93.90857697	37.93493652	78.34242249	134.3164902	194.2316399	0	100.8563004	39.43230057	44.01610184	0	60.20098114	67.05241394	402.5076828	491.479248	902.9971924	473.495285	525.4737015	486.1926079	262.7257271	244.1200256	0	610.106308	333.6968689	249.8462982	457.4028206	0	0	382.300293	0	0	226.5608902	0	0	37.72426224	101.8340988	0	501.5366783	93.91815948	243.6587486	221.8254051	0	307.7076721	224.6783218	51.74449158	0	0	0	0	242.6200714	0	139.8950768	0	0	0	290.5790176	45.71609497	0	150.0174561	0	0	800.1621246	553.4705048	743.2571564	178.5352097	587.3076706	585.5281448	504.9940186	529.6909943	640.7817879	562.6855087	421.0874405	339.9088898	227.1440239	110.0115433	73.77487946	57.29855347	144.0536575	73.48805237	0	0	0	164.5455284	0	0	371.7598419	534.2600327	565.6345367	569.1656647	461.6696777	618.4774246	561.0820618	295.2853241	760.7804527	791.3726463	643.0736542	319.7918091	402.5494843	176.7943954	0	453.5210724	74.72480774	0	0	117.1154022	0	108.6749649	0	85.28371429
n	675.50085	375.237709	527.502594	315.3532524	88.87678528	537.909996	241.7174072	0	0	0	0	0	200.9132843	0	115.40168	0	0	0	0	71.39186859	0	0	0	0	167.2125549	506.094532	247.0728912	231.8001175	554.0266724	233.8231182	230.5868797	26.27032852	0	0	0	0	0	88.31848907	0	93.0644455	156.3377304	0	102.4285355	286.4538879	534.7341766	172.2413864	772.3346405	506.7365494	140.3838043	453.321434	333.8383942	201.3200912	57.62808609	0	155.1708794	238.0620346	0	55.91520309	937.4862976	1003.284943	268.3404312	0	149.4509735	259.6551132	469.3117294	52.68035889	0	123.4373131	0	0	44.85482216	0	0	31.98732567	0	82.288414	0	93.60839844	0	71.75307465	236.1946259	401.2056198	275.4606667	0	50.53043365	171.6816864	292.0424042	0	0	47.39047623	80.90235901	145.0605278	413.4986038	260.209938	196.9837799	186.8981552	439.800621	506.677269	135.5036049	959.7438278	0	382.313797	126.91819	0	0	576.1344376	36.53671265	26.87607002	39.40044785	0	759.3887329	0	65.31512451	126.3299866	50.93143845	73.62223053	419.7061081	243.5842743	514.0617981	213.0533371	274.9395981	84.93470955	0	237.5627441	0	187.7259827	159.8623199	127.5957184	553.3311157	0	0	298.9792175	0	152.2876396	228.8800964	44.79699326	210.520813	0	174.4785385	0	0	379.9571533	0	55.01224136	201.7486877	539.0259323	272.5717392	117.7614746	435.184742	0	0	0	175.1706085	77.19715118	250.1227875	53.8790741	0	222.9060364	136.399025	0	0	179.3223038	187.303215	971.8623962	106.6949463	375.0514832	616.6259766	0	364.7209473	364.769371	573.7530594	543.6444511	270.582695	242.0335999	183.3366165	0	80.16941071	0	0	0	0	135.7949982	78.09049988	0	138.6364746	0	0	46.76730347	651.572464	289.8657379	576.6023254	449.4801941	177.4881973
n	675.51184	2994.414581	820.6592712	810.2216797	703.2418518	448.8405151	222.4134216	11537.9954	6723.986595	970.5916519	8181.376381	839.5160217	3822.654419	4403.031551	3619.297943	1351.443962	5289.565689	2468.649048	2467.465607	10064.48726	1986.087036	1156.868271	3012.274536	3194.977539	3498.075409	3353.231239	1635.426178	1761.466461	0	5360.570633	1300.8974	1078.791519	303.0361519	360.7860756	760.9859009	93.50778198	344.042717	110.1367722	0	0	0	0	0	0	0	0	0	0	0	811.1203918	299.487648	352.9769173	986.9012299	395.2451019	462.8379364	0	116.3577805	0	0	0	0	277.9502411	0	0	0	0	0	59.80461884	0	0	0	0	0	808.3342133	180.4115295	1121.172821	0	127.8948898	113.116127	98.02283478	0	0	0	0	0	0	0	0	40.8670578	0	0	0	0	0	0	0	0	1164.568878	108.2303658	197.7283859	222.6515121	733.1158447	286.3412323	153.6421509	0	0	515.6029892	69.89151001	53.92396927	215.3632813	0	104.8708878	49.17809296	0	0	181.4622879	0	0	0	0	0	771.4773178	157.3498688	100.7823105	55.98318481	0	423.8311996	0	0	0	0	0	0	0	56.61035538	0	0	0	0	85.2536087	0	0	0	0	0	245.1746902	685.8042984	82.25823975	772.7165756	1055.206112	557.2221451	87.73652649	212.143589	472.3925323	662.6896057	214.2270584	323.2792282	0	0	51.01856232	0	0	0	259.676239	0	0	0	0	179.6481476	315.0971985	298.4190674	705.3272629	611.6309814	534.6010284	664.2807808	493.9136124	0	448.6999664	0	56.40686417	0	81.84666443	0	0	93.10028076	268.6151733	0	0	0	0	0	0	48.78530884
n	675.51813	0	0	0	0	0	0	0	0	130.9729767	0	23.57848167	0	51.70145035	0	0	165.1724091	0	0	0	0	0	0	52.97452164	0	28.14444542	99.15917969	0	0	0	0	33.94879913	28.65485382	0	0	0	37.0890274	0	0	0	0	0	0	0	0	0	0	115.2266693	0	0	42.25123215	0	96.17615128	50.5128479	0	0	0	146.0945435	0	0	0	0	0	0	0	0	0	0	0	0	0	0	0	0	42.28080368	0	0	66.81784821	112.4408226	0	0	0	0	0	0	0	0	0	64.29868317	0	0	64.43049622	0	0	0	0	0	40.83317566	40.88879395	83.32194519	0	51.0255394	0	0	0	0	0	0	42.28210449	0	0	0	0	0	0	0	0	0	216.5968323	0	0	128.280838	335.8367615	0	0	177.7309418	0	0	0	0	0	0	62.59941101	0	0	0	128.2618866	0	0	0	0	0	39.25350189	0	0	68.70769501	75.54360199	218.8688698	0	0	148.3979492	0	0	139.3255272	67.18341064	0	60.57264709	0	0	302.8956604	0	0	0	0	0	0	0	0	0	0	58.03221512	0	52.69324493	0	0	0	0	0	0	0	0	0	0	0	0	0	82.05021286	0	0	0	0	0	0
n	675.52826	0	0	0	0	0	0	0	0	57.0014534	0	0	0	80.45866394	0	0	163.5157204	0	0	0	0	0	0	0	0	0	0	0	0	0	0	0	0	0	0	0	0	0	0	0	0	0	0	0	0	0	104.8612366	145.3424683	0	0	0	0	0	0	0	0	0	0	0	0	0	0	320.0258484	0	86.62172699	0	0	0	0	0	0	0	0	0	0	0	0	0	0	0	0	0	0	0	0	0	0	0	0	0	0	0	0	0	0	0	0	72.09778595	0	0	58.79369354	0	0	0	0	0	0	0	0	64.41880035	0	215.3577271	0	0	0	0	0	181.3504639	0	70.08961487	0	0	0	0	77.17450714	0	0	0	0	0	0	0	0	0	0	0	0	214.1063843	0	0	0	0	0	0	0	0	0	0	0	0	0	0	164.7861938	0	0	0	0	0	0	0	0	0	0	243.498642	0	0	0	0	0	0	0	0	0	0	0	0	0	0	64.80883789	0	0	0	0	0	0	0	215.8676758	0	0	73.5477829	90.11181641	0	0
n	675.54407	0	0	0	0	106.9401703	0	0	0	0	0	0	0	0	0	74.89568329	62.23685455	0	0	0	0	0	0	0	0	0	0	0	62.07857895	0	0	0	0	0	0	0	0	0	0	0	0	0	0	0	90.41492462	0	0	0	0	0	0	0	0	0	0	0	0	0	0	0	0	31.84889412	0	0	0	0	0	0	0	0	0	0	0	110.7700157	0	0	0	128.5584869	143.8602142	0	0	0	0	0	0	0	153.0879517	0	0	0	0	0	200.7664795	0	42.06523514	112.8581772	0	0	0	0	0	0	90.19638062	0	0	0	0	0	0	72.14858246	0	0	0	231.2037048	0	0	0	246.2645111	0	0	0	0	0	0	88.22068024	0	0	0	0	0	0	0	0	0	0	0	0	343.7850342	0	0	0	0	0	0	0	0	0	48.48756409	0	0	0	0	0	0	0	0	0	0	0	0	0	0	0	0	97.43209839	0	0	0	0	0	0	0	0	61.38040924	0	0	0	0	134.4955597	136.9223938	0	0	0	0	0	0	0	0	0	0	0	0	0
n	675.55096	0	0	0	0	0	195.5727081	63.28364944	0	82.39730072	108.4224625	88.34578705	0	0	0	0	54.04909134	0	0	0	0	0	0	99.99755478	0	29.79954147	0	0	0	37.29291916	0	34.93974304	0	0	0	0	0	0	0	0	0	0	0	0	0	0	0	0	0	0	0	0	0	0	0	0	0	59.10293579	0	236.7691956	0	51.59399414	0	0	0	0	216.3915253	0	0	0	0	0	0	0	0	0	0	0	0	0	0	0	0	0	0	0	77.43074036	0	0	0	0	0	0	0	0	0	0	0	0	0	0	0	0	0	0	0	0	66.99628448	0	0	0	0	0	124.0440598	0	0	236.9030533	0	0	132.3443756	0	0	0	0	0	0	0	80.7905426	0	0	0	0	0	0	0	0	353.6120911	0	0	0	0	148.8203278	0	0	0	0	0	0	0	0	0	0	0	0	0	0	0	0	0	0	0	0	153.1724396	0	0	0	0	0	0	0	0	0	0	0	0	0	0	0	0	0	64.87191772	0	0	67.02568054	105.9809875	0	0	0	0	0	0	218.1786041	94.11086273
n	675.55658	0	0	0	0	0	0	186.9891281	0	0	137.1855316	0	0	0	68.31411743	0	0	0	0	0	106.9274521	72.08598328	0	0	0	38.09931183	0	0	0	27.68188286	0	0	0	0	0	0	0	0	0	0	0	0	0	0	0	0	0	0	0	0	113.2697372	0	0	0	0	0	0	0	0	0	0	0	0	0	253.9199524	0	0	0	0	0	0	0	0	0	0	0	0	0	0	0	0	0	0	0	0	0	0	0	0	56.5254097	0	97.58869934	0	0	0	0	0	0	0	0	0	212.7831802	0	0	0	0	0	0	0	0	0	0	0	0	0	0	0	268.2002869	0	189.3546448	0	0	0	0	0	0	0	0	0	0	0	0	0	0	129.1743622	0	0	126.908371	70.59959412	0	56.07390213	0	0	0	0	0	0	0	0	0	0	0	0	0	0	77.56047058	0	0	0	0	0	0	0	0	0	0	0	0	0	0	0	0	0	0	29.62638474	0	0	0	0	0	0	0	90.47386932	0	0	0	0	0	0	0	0	0	0
n	675.56555	0	0	62.84300232	0	0	0	37.46772766	132.8858337	0	0	0	0	0	0	0	0	145.5184479	109.1039734	0	0	0	0	0	0	0	0	0	0	0	0	0	0	0	0	0	0	0	0	0	213.0535278	0	0	0	0	165.4292603	0	0	285.405365	0	0	0	0	0	0	0	0	0	0	195.1660156	0	73.92246246	0	0	0	0	128.1493378	0	0	0	0	0	0	0	0	0	0	0	0	0	0	0	0	0	0	0	0	0	0	43.35259628	0	0	0	0	0	0	0	25.39100838	0	0	57.85678482	0	0	0	0	0	0	0	0	65.19393158	0	0	0	245.9331512	0	0	0	62.05948257	0	0	0	0	0	249.6093903	168.3652191	0	0	0	0	0	0	0	212.5447845	0	0	0	0	0	0	0	0	0	0	0	0	49.83065033	0	0	0	0	0	0	0	0	0	0	0	0	0	0	0	0	0	0	0	0	0	0	275.5896606	0	0	0	0	0	0	0	0	0	0	0	80.6947403	0	0	0	0	0	0	0	0	98.53972626	0	0	0
n	675.58179	0	0	0	0	0	0	65.38614655	0	0	0	0	0	0	0	0	91.39543152	0	108.7537079	0	0	0	0	0	0	0	0	0	0	0	0	0	0	0	0	0	0	0	138.8662109	0	0	0	0	0	0	0	0	0	0	0	0	0	0	0	0	0	0	0	113.0665894	0	0	0	143.2309723	0	0	0	0	0	0	0	0	0	0	30.98099709	134.6664581	0	42.53264999	0	0	0	0	0	0	0	0	0	488.0774231	0	0	50.90907288	0	0	101.7158737	0	0	0	0	26.19442558	0	0	0	0	0	0	0	0	0	0	0	0	140.5869904	0	0	0	0	134.5532074	0	0	0	255.4439087	0	0	0	100.7994003	0	0	0	0	0	0	0	0	0	0	122.5353775	0	0	0	0	0	75.40253448	0	0	0	0	0	0	0	0	0	0	0	0	0	0	0	0	0	0	0	0	0	0	112.5214386	0	0	0	0	0	0	0	0	35.81575775	0	0	0	0	0	0	0	0	0	0	0	0	65.19036102	0	0	0	0	0	0	0
n	675.59106	0	0	0	0	0	0	0	0	0	0	0	0	0	0	0	0	60.98871231	0	0	0	0	0	0	0	0	0	0	0	0	0	0	0	0	0	0	0	0	0	0	0	0	0	0	0	0	0	0	0	0	0	0	0	0	0	0	0	0	0	0	0	0	0	0	0	0	168.1128998	0	0	0	39.58058929	0	0	0	0	224.7948456	0	0	0	0	0	0	0	0	0	0	0	0	0	0	58.41750336	0	139.1985626	54.48743057	0	0	0	0	0	0	0	69.70452881	0	0	0	0	0	41.79308319	0	0	0	0	0	0	209.1919556	0	211.1299515	0	0	0	161.213623	0	0	0	0	0	0	0	0	0	0	0	0	0	0	0	0	0	0	0	0	0	0	0	0	0	0	0	0	0	0	0	0	0	0	103.8051758	0	0	0	0	0	0	0	0	0	0	0	0	0	54.99505997	0	0	0	0	0	0	0	0	0	0	0	0	0	79.37192535	0	65.41275024	0	0	0	0	0	0	0
n	675.59515	0	0	0	0	0	0	0	112.9033813	0	0	0	0	0	0	0	0	0	0	0	0	0	0	0	0	0	0	169.2652588	0	0	0	0	0	0	0	0	0	0	0	0	0	0	0	0	0	0	0	0	0	0	0	0	0	0	0	0	0	0	0	0	0	0	0	0	0	0	0	0	0	0	0	0	0	0	0	0	0	224.3311996	0	83.48589706	0	0	0	0	0	0	0	0	78.84106445	0	66.33082581	0	0	0	0	0	0	34.30021667	0	0	34.37439346	0	40.48033524	0	0	0	0	0	0	0	0	364.0718079	0	0	0	117.0159912	0	0	0	0	0	0	0	0	0	0	0	0	0	0	0	0	0	0	0	0	0	0	0	0	0	0	0	0	0	0	0	0	0	0	0	53.81267548	0	0	0	0	0	0	0	0	0	0	0	0	0	0	0	0	0	0	0	0	0	0	0	0	0	0	0	0	0	0	0	0	0	147.538208	0	0	0	123.0955811	0	0	0
n	675.61115	0	0	0	0	0	0	0	0	37.85292053	0	0	0	0	0	0	0	0	0	0	0	0	0	0	0	0	0	0	0	0	0	0	0	0	0	0	0	148.8137054	0	0	0	0	0	0	0	0	0	196.7479095	0	0	0	0	0	0	0	0	0	0	0	0	31.07941818	37.43228531	0	0	211.1808929	146.3809814	0	0	0	0	0	52.44939804	0	0	0	0	0	0	0	0	0	0	0	0	0	0	0	0	0	0	0	0	741.3666992	0	0	0	0	0	30.76804924	0	0	71.82901764	0	0	0	77.07011414	0	0	0	0	0	201.3592072	0	0	0	102.6221313	0	0	0	0	0	0	0	0	0	0	0	0	0	47.06780624	0	0	0	0	0	0	0	326.063324	0	0	0	0	0	0	0	0	0	0	0	0	0	0	0	0	0	0	37.48008728	0	0	197.1585693	0	0	0	0	0	0	0	0	0	0	0	0	0	156.677063	0	0	0	0	0	0	40.0297966	0	0	0	0	0	0	0	75.23364258	0	262.9664001	0	192.7004395
n	675.62292	0	0	0	0	0	0	39.98257446	0	0	0	0	0	0	0	0	77.82064819	0	0	0	0	0	69.83794403	0	0	0	0	354.464344	0	0	0	0	0	0	0	0	33.77888107	0	0	0	0	0	0	171.8899307	0	0	0	0	0	0	0	0	0	0	0	138.7029572	0	0	0	0	0	0	250.7269897	0	0	0	0	0	0	0	0	0	0	0	0	0	0	139.6190643	0	0	0	0	0	0	0	0	0	0	0	0	0	0	0	0	0	0	0	0	0	0	0	0	0	73.33636475	0	0	0	0	0	0	0	307.7290344	0	0	0	0	0	0	0	0	0	0	0	0	0	0	0	89.76713562	0	0	0	196.0623627	0	0	0	0	0	0	0	0	0	83.13722229	0	0	0	96.76556396	0	0	0	0	0	0	0	0	0	0	0	0	0	0	0	0	136.6957092	0	0	0	0	0	161.776062	0	0	0	0	0	0	0	0	50.21882248	0	0	146.8657074	0	0	0	0	0	0	0	0	0	39.76762009	0	44.45753479
n	675.63239	0	0	0	0	0	0	46.35814285	0	60.5100975	0	0	0	0	0	186.1346741	122.0126801	0	0	0	0	0	146.5274658	0	0	0	0	0	0	0	0	0	0	0	0	0	0	0	0	0	0	0	0	80.57303619	0	0	0	0	0	0	0	0	0	0	0	0	0	0	0	0	0	0	0	22.89246941	0	0	32.3608551	0	0	0	0	0	53.80958176	0	0	0	0	0	0	0	0	0	0	0	0	0	0	0	35.65989685	0	0	0	0	0	0	0	0	0	27.48710251	40.65522766	0	0	0	52.53208923	0	0	0	0	0	0	0	0	0	0	0	163.2843018	0	0	0	0	0	0	0	0	167.5259018	0	0	123.8054886	0	36.10585785	0	0	0	0	0	34.68574905	0	0	0	0	0	0	65.0480423	0	0	0	0	47.2315712	0	0	0	0	0	0	0	0	0	122.4332123	82.15921783	0	0	0	0	0	0	0	38.34415054	154.9294434	0	0	0	0	0	0	0	0	0	0	0	0	0	0	0	0	0	0	0	0	0	0	116.0180817	0	0
n	675.64355	0	0	53.85897064	0	0	0	112.1798553	0	551.8105659	0	606.0874786	150.3345451	0	0	455.2129211	85.18061066	366.82341	472.0119705	85.95783997	0	208.4523697	0	272.0591583	0	81.45683289	0	99.09804535	0	36.77148438	121.0112686	107.6127357	119.4427452	197.0896187	0	90.06219482	69.35710144	0	37.73570251	0	0	0	0	117.5863914	0	51.34943771	0	91.09165955	0	212.0285263	0	0	0	0	0	0	0	0	0	0	35.07767487	91.73352814	34.33923721	0	338.2414932	0	0	0	165.3211365	0	34.98916245	0	0	200.8593979	0	174.4671631	0	0	0	51.86263275	0	0	0	0	49.05833435	0	0	35.75180435	47.88236237	0	117.4375229	78.94182968	193.4507523	0	64.7755661	103.4224014	0	0	34.35144424	0	42.51964188	0	0	277.7781487	75.16629028	0	59.21530914	0	0	46.37238693	0	231.9340668	73.71727753	0	0	50.71038437	45.74050903	0	117.9715271	0	0	0	0	64.37785339	55.29018784	0	0	0	0	0	0	0	0	78.7263813	0	93.12771225	0	0	0	200.1686859	0	0	0	0	0	40.62791443	43.27231979	0	0	33.45300674	181.774025	155.7333908	240.2374191	167.2595596	99.34802246	64.01616669	37.75127792	0	40.14062119	34.03443146	0	0	0	0	0	0	49.75750732	0	0	0	0	189.7780685	27.31411171	0	64.15264893	0	94.39378357	222.7396202	201.4826126	86.23377991	0	45.87815094	90.23516846	0	0	0	0	0	70.27125549	0	0	0	115.7832985
n	675.64685	0	0	117.5274734	0	0	0	90.18078995	0	0	0	44.86251068	34.9698143	0	0	0	0	106.3086472	0	0	159.0593109	0	0	0	0	76.32527161	0	0	0	0	0	0	76.20905304	61.55728912	202.3296204	0	0	49.60313797	57.09878922	78.53467941	0	0	0	75.8988266	0	0	0	33.04718018	0	0	82.05566406	0	40.28524399	0	49.77877426	0	0	0	0	259.1378174	0	134.6621246	0	0	258.0317993	0	25.07496262	0	41.35328674	42.99164963	0	0	42.5295105	222.1319389	40.88286972	66.06902313	175.0888824	0	70.11651611	65.6299057	0	0	106.1709518	0	0	51.580513	0	0	0	0	112.1175003	91.11532593	0	0	0	58.94280243	38.31735992	0	0	146.018158	0	0	0	60.40715027	0	0	0	58.37539291	0	0	40.97145462	196.345459	50.72724152	179.4990578	0	0	197.4021187	0	53.27562714	0	0	0	0	0	0	0	0	0	0	0	0	0	0	37.75385284	0	0	0	0	35.99526215	92.87166977	0	0	0	0	0	0	0	0	0	27.47956085	0	62.72512817	66.4209137	46.42156219	0	56.55745316	37.04924393	64.65467834	0	0	0	0	0	0	220.1990738	0	83.70742989	0	0	32.79766464	60.47257614	0	0	46.99975204	90.55075073	61.87376785	54.540802	40.94950104	43.18481445	45.28840637	104.1088867	0	0	0	50.67657471	87.35118484	0	187.8525124	45.98093796	0	0	0	0
n	675.66071	0	0	0	0	0	0	67.49055481	0	0	0	0	0	0	0	0	109.7393341	0	0	0	0	145.592865	0	0	0	0	0	0	0	0	0	0	0	55.21385956	42.09843445	0	0	0	0	0	141.1771545	0	68.671875	0	0	0	0	272.9863281	0	50.61109543	0	0	0	0	0	0	0	0	0	121.2100983	43.68587112	0	193.899353	0	601.3885498	0	0	87.94481659	0	0	0	0	0	0	88.61724854	45.62287903	99.2005806	0	0	0	0	0	47.27630615	0	0	0	101.3529053	0	0	0	0	0	0	0	0	0	0	0	0	0	40.28896713	41.83250809	0	0	0	0	56.81476212	0	0	83.7436676	0	0	41.33889389	37.99547958	28.96634865	0	0	44.00837326	0	0	0	0	0	0	0	0	65.21784973	0	128.5155792	0	0	0	0	0	0	0	0	0	0	0	0	0	0	0	0	0	0	0	0	0	0	0	0	71.02484894	115.7369156	0	0	0	44.95652008	0	0	0	0	0	143.6141968	0	0	0	30.73876572	0	63.9835434	0	0	0	56.0726738	0	43.27270508	68.00984192	186.3819962	0	46.37057877	81.29833221	0	48.75092316	122.1263275	37.18705368	0	113.211319	49.27171707	32.61322784	40.01232529	0	0
n	675.67499	2940.094986	1269.432037	0	349.4200134	748.3941193	2756.939201	0	534.1958122	175.1040039	0	54.49420547	0	77.0424118	0	216.0068817	0	0	142.8555298	0	96.38401031	0	88.58757019	0	444.3296585	0	50.71749878	0	0	0	0	0	0	0	0	0	0	0	0	0	0	0	0	139.9909554	0	0	35.63457489	0	0	0	0	0	0	36.62220764	46.48842621	0	0	0	0	0	271.8353882	0	0	0	0	0	0	0	0	0	0	0	0	30.80687904	0	0	0	0	42.76486206	0	0	0	0	0	0	0	0	0	0	0	0	0	300.386322	0	0	0	0	0	0	0	0	0	0	0	75.31780243	0	0	0	0	0	0	0	0	0	0	0	0	0	0	0	70.7854538	0	0	0	0	0	0	0	0	0	0	0	0	0	0	0	0	0	0	0	0	0	0	0	0	0	0	0	0	0	0	0	0	0	0	0	0	0	0	0	0	0	0	91.81427002	0	0	0	0	0	0	71.72751617	0	0	0	0	0	0	0	47.07627487	0	30.33369446	0	0	0	0	578.6320496	0	0	0	0	0	0	85.55796814
n	675.67651	0	901.7205505	2465.564087	1795.413483	1534.69059	0	88.95211792	144.8213501	1908.541245	215.240715	1731.635902	1631.470856	0	0	598.9208221	0	648.1772461	258.8420105	0	0	1419.547646	0	427.6434555	0	2691.421528	2125.448326	1825.477646	0	1754.398703	2228.084869	3210.193056	1983.859673	2451.503796	2419.257774	1360.216431	1496.755033	1357.346985	1813.389843	866.8495865	825.9012833	1230.221939	1021.851013	1051.489395	324.470192	811.9989243	278.4013939	392.3903618	0	2375.57489	1947.515007	1543.607071	2263.885269	1931.357828	1711.607613	0	54.00907135	682.1912994	317.3074417	34.94675064	76.13683319	3501.597265	0	0	156.6124077	21.02291489	197.1911888	967.8591003	1517.480743	284.7205353	603.2852058	645.0354843	850.130722	2531.462349	815.0823364	2184.441261	1066.628967	1291.406235	1827.466202	1874.411312	453.7978287	991.2937775	868.0502853	218.7050552	829.0974121	1637.875	663.1981583	910.8773193	1496.496449	1500.463242	1349.909271	1556.735092	863.7080307	477.6311607	1049.452576	1282.477901	920.960228	2377.592422	1053.553711	1651.498421	1412.928606	2807.610718	1826.215725	2734.246796	1191.94812	0	2988.883961	2102.956264	2063.822289	2729.144829	373.681282	145.445694	2223.952499	1011.089874	579.1388969	2605.497028	1265.77243	476.8470345	1322.452866	1294.733917	1247.277596	2702.273735	1455.239967	1284.323265	1073.906532	104.7368851	1218.021805	1211.138885	760.9055634	268.6902733	91.93330383	343.3469734	513.9933014	1313.676285	660.045578	2030.114109	0	0	519.6414299	2647.749039	484.8770828	370.3840714	1023.693115	187.4475288	1010.376381	1606.498695	1879.159607	1948.164772	2010.104836	2003.489098	1809.433514	1756.881546	2110.592522	2233.588799	2139.791138	1767.44651	1725.371742	1769.880852	1202.693466	936.390625	731.9008141	1568.160728	1499.048744	77.05844307	486.0251923	340.3563461	1130.416107	554.3523788	415.5715485	1067.932495	1822.797638	2277.506729	2169.285294	1810.549084	2255.020878	2255.719109	1655.913857	2840.329704	1653.735313	1729.345619	1906.7668	1775.240982	813.2863617	957.9012909	2231.309601	800.7686615	1234.620499	1792.082115	1063.32428	608.4598465	921.4630432	313.8604202	549.6446457
n	675.69421	0	0	0	0	0	0	0	0	0	0	0	0	0	0	0	0	0	0	0	306.0711975	0	0	0	0	0	0	77.21733093	0	0	0	51.45872116	0	0	30.70145607	0	0	0	81.26013947	139.6337948	0	108.5311298	90.50143433	80.91664886	0	0	39.49263	156.1432343	212.7947388	0	0	0	29.84492874	0	0	0	328.0261192	46.67362213	163.2450829	99.89202881	0	45.2458725	0	27.91675377	216.925909	51.90243149	0	71.07437897	67.73648834	27.06292534	0	0	0	42.03890991	0	0	0	0	0	0	65.49550629	0	0	0	43.15535355	0	0	0	0	67.23177338	70.74868011	34.38962555	0	0	0	56.49985123	0	0	0	0	0	0	0	0	0	0	90.93667603	95.56058502	98.83023453	0	0	86.24187469	134.3693123	0	248.2434235	0	330.2284546	0	0	52.44195557	67.1785965	0	79.28217316	172.2704239	0	46.00357437	0	0	0	0	58.47751045	0	0	0	0	24.76782227	0	0	73.17836761	40.79572296	0	0	0	0	0	0	0	0	82.26226044	0	0	25.56601906	43.38583755	65.59481812	0	149.9649315	170.8077545	0	0	65.36365509	110.0242081	0	152.6846237	0	0	54.52582169	0	39.54579163	0	0	55.52857971	0	0	0	0	0	59.17988968	34.16944885	0	130.8532639	0	139.0411263	0	0	118.5034561	0	135.2959442	0	170.4281921	0	0	0	46.68782806
n	675.69501	0	0	0	0	0	0	0	0	0	0	0	0	0	0	102.0719986	0	0	0	0	0	33.51211929	0	0	0	0	0	0	0	0	0	36.03134918	147.6617889	180.8435135	80.37425995	71.4382019	30.99917793	110.5406532	0	44.65804291	101.2512016	40.92177963	0	101.6075668	111.1422157	69.93120575	33.24554825	190.6181183	0	0	0	84.75193405	0	33.6186142	0	0	0	0	37.99814224	0	90.42178726	49.81488419	0	0	0	0	54.98464966	0	65.70731354	33.95417786	0	0	0	0	0	0	43.10585403	125.4951782	0	134.4839096	76.74380112	0	77.00293732	0	0	0	223.0744171	51.38396835	111.4224091	147.9176941	0	0	62.4576683	0	136.1191635	44.03276443	193.0751648	0	36.6087532	0	0	0	0	0	0	0	147.0707932	0	0	48.09384918	146.9862328	32.80172348	0	41.93294525	74.78248596	0	82.138237	0	32.75445175	0	0	43.6766243	48.03595734	57.47074509	92.30172729	0	45.79315948	109.2050896	78.002388	0	0	45.81339645	88.57353973	0	0	0	0	0	0	0	36.84043884	26.15601921	132.4034882	0	0	30.05545807	135.3181953	0	0	0	0	0	0	56.01078796	67.31414032	83.05059814	70.77592468	0	100.453228	205.3471146	142.9950562	0	63.24579239	0	0	0	0	51.10816956	31.39480019	0	0	103.7637672	0	0	0	40.05037689	51.11403275	25.16856575	72.35044098	44.62373734	111.97612	75.41609955	32.58122253	208.059761	56.93130112	64.24252319	0	99.18058395	61.71134567	73.29431343	69.67913818	0	34.03553009
n	675.70935	0	0	0	0	0	0	0	0	0	0	0	0	0	0	0	0	0	0	0	0	0	0	0	0	0	0	186.2242279	0	0	0	0	0	0	0	0	0	0	0	0	0	0	0	0	0	0	112.5356216	0	0	0	0	0	0	0	0	0	0	93.73200226	0	0	202.7797394	0	0	0	0	0	0	0	0	0	0	0	0	0	0	0	0	69.83487701	0	0	0	0	0	0	0	62.23078918	0	0	0	0	0	0	0	0	0	0	0	0	0	0	31.20949554	0	0	90.18825531	161.4778595	0	0	0	0	0	0	0	0	293.8996887	243.4326782	0	0	0	0	0	81.51550293	0	0	0	0	0	0	0	0	0	0	0	0	0	0	0	0	359.2650452	0	0	0	0	0	0	0	0	0	0	0	0	0	0	0	0	0	0	0	0	0	132.8724365	0	0	0	0	0	159.4535065	0	0	0	0	0	0	0	0	0	0	0	0	0	0	0	0	0	0	0	0	0	0	34.10068893	0	0	0	0
n	675.72223	0	0	0	0	0	0	0	0	46.90851212	0	0	0	46.53361893	0	81.697258	0	63.89828491	0	0	0	0	0	0	0	0	0	0	0	0	0	0	0	0	0	0	0	89.71401978	0	0	0	0	0	176.6071167	0	0	0	0	0	0	0	0	0	0	0	0	0	0	0	0	0	0	0	0	0	0	0	0	0	0	0	0	0	0	0	125.4354095	0	0	0	0	0	0	0	99.96642303	0	0	141.5956268	0	0	0	0	0	0	0	0	0	0	0	0	0	0	0	0	0	0	0	0	0	0	0	131.5753021	0	76.2570343	0	0	0	0	0	120.8954315	0	338.6190796	0	0	0	0	0	0	0	0	0	0	0	0	0	0	0	0	0	0	0	0	0	0	0	71.43809509	0	0	0	0	0	0	0	0	0	0	0	0	0	0	0	0	0	0	0	0	0	0	0	0	0	0	0	0	0	0	0	0	0	0	0	0	0	0	0	190.2806091	0	0	99.67547607	0	0	0	0	0
n	675.72833	0	0	0	0	0	0	0	0	0	0	0	0	0	0	101.2188492	0	0	0	0	234.283844	0	104.7687225	0	0	0	0	0	59.8814888	0	0	0	38.01913834	0	0	0	0	0	0	0	270.598938	0	496.7589111	173.2234726	0	0	0	0	0	0	0	0	0	0	0	0	0	0	0	0	0	0	0	0	0	0	0	0	0	0	0	0	0	0	0	0	69.33177185	0	78.48792267	0	0	0	0	0	0	0	0	0	75.09690094	0	0	0	0	0	0	300.5938416	0	32.58377075	0	0	0	0	0	98.61347961	0	0	0	0	0	0	0	0	72.11611176	0	0	341.348526	152.0573578	163.1389771	0	105.7563019	0	0	0	0	0	0	0	0	0	0	0	0	0	65.83299255	0	0	222.7853546	0	0	0	0	0	0	0	0	0	0	0	0	0	0	0	0	0	0	0	0	0	0	0	0	0	0	0	0	0	0	0	0	0	0	0	0	0	0	0	0	0	0	0	113.956398	54.15522385	0	0	0	0	0	0	0	0	0	0	88.77581978
n	675.7431	0	0	0	0	0	0	0	0	0	0	0	0	0	114.3780136	0	0	0	0	0	0	0	0	0	0	0	0	0	0	0	0	0	0	46.18552017	0	0	0	0	0	0	317.5249634	0	0	0	0	0	0	0	0	0	0	0	0	0	0	0	0	0	0	0	0	0	0	0	0	0	0	0	0	0	49.83305359	0	0	0	0	0	0	0	0	0	0	0	0	0	0	0	0	0	0	95.52324677	0	0	137.5825043	0	0	0	0	0	24.47163773	0	0	0	0	0	0	0	0	0	0	0	0	0	0	0	0	0	0	0	0	0	0	0	0	196.575943	0	0	86.26441193	0	0	0	0	0	0	0	0	0	0	0	0	0	0	0	0	0	0	0	0	0	0	0	0	0	0	107.750946	0	0	0	0	0	0	0	0	0	0	140.6016159	0	0	0	0	0	77.04022217	0	0	0	0	0	0	0	0	76.46053314	0	78.54512024	0	0	0	0	0	0	0	0	0	0	0
n	675.74579	0	0	0	0	0	0	0	0	0	0	0	0	74.49484253	0	0	0	0	0	0	0	0	0	0	0	0	0	0	39.09630966	0	0	0	0	0	0	0	0	0	0	0	0	0	0	188.8911133	0	0	0	0	0	0	0	0	0	0	0	0	0	0	0	0	0	0	74.78509521	0	0	0	0	77.19098663	260.0456238	121.9484253	0	0	0	0	0	0	0	133.850769	0	0	0	0	0	0	0	0	0	0	0	0	0	0	0	0	0	0	0	0	0	0	0	0	220.4580994	0	0	0	0	0	0	0	0	0	0	0	250.5194702	0	0	0	0	0	0	0	0	0	0	0	0	0	0	0	0	0	0	0	0	154.8859558	0	0	0	0	0	0	0	0	0	0	0	0	0	0	0	0	0	0	0	0	0	0	0	0	357.198494	0	0	0	0	0	0	0	0	0	0	0	0	0	0	0	0	0	0	0	0	0	0	0	113.8925781	0	0	0	0	0	0	0	177.0602722
n	675.7605	185.1820679	0	0	0	0	0	0	0	0	0	0	0	0	0	139.4016571	0	0	0	0	0	0	124.6986313	59.22846222	0	0	0	0	34.9210701	0	0	0	0	0	0	0	0	0	101.1841888	0	0	0	0	0	0	0	0	0	0	0	0	0	41.32577896	0	0	100.7014236	0	0	0	0	0	0	0	0	0	174.0895538	0	0	0	0	0	0	0	0	34.37427139	0	0	0	0	0	166.7145996	0	0	0	0	0	261.7677002	0	0	0	0	0	0	0	0	0	0	0	0	0	0	0	0	0	0	0	0	0	0	0	0	0	0	113.0982361	0	0	0	0	0	0	0	0	100.193428	0	0	0	0	0	0	0	0	0	0	0	0	0	0	0	0	0	0	0	0	0	102.6266861	0	0	0	0	0	0	0	0	0	0	0	0	0	0	233.3344879	0	0	0	0	75.86826324	191.3656616	0	0	157.8183899	0	0	0	0	52.66308594	0	0	0	0	0	0	0	0	0	0	0	0	0	163.8136444	0	74.85033417	0	0	0
n	675.77319	0	0	0	0	0	0	0	0	0	0	0	0	0	0	0	0	50.4056778	0	81.99215698	0	0	0	0	0	0	102.1858063	0	0	0	73.84423065	188.4377289	0	0	0	0	0	0	0	0	0	0	0	0	0	0	0	0	0	0	0	0	0	0	0	0	0	0	0	0	0	0	0	0	0	0	0	0	0	0	0	0	0	0	0	0	52.20918274	0	0	0	0	0	0	696.3652344	0	0	0	0	0	0	0	0	0	0	0	0	0	0	0	0	0	0	0	78.52419281	0	0	0	0	0	54.48125458	0	0	0	47.05472946	93.91680527	0	0	0	0	0	67.38392639	0	51.35686874	0	0	0	0	0	0	0	0	0	0	0	0	0	0	0	0	0	0	0	0	0	0	0	0	0	0	0	0	0	0	0	0	0	0	0	0	0	38.88189697	0	0	0	0	0	0	0	0	0	0	0	0	0	43.86504364	0	0	0	0	0	0	0	0	0	0	0	31.63451576	0	0	104.2055359	0	0	0
n	675.78217	0	0	0	0	0	0	0	0	63.31699371	0	0	0	0	0	0	0	0	0	0	0	0	0	0	0	0	164.8088531	0	0	0	0	0	0	0	0	0	0	0	0	0	0	0	0	0	0	98.89872742	0	0	0	0	0	0	0	0	0	0	0	399.8807983	0	0	0	42.44300079	0	0	0	0	0	0	0	0	0	0	0	0	0	163.1674957	0	0	0	0	0	0	81.19957733	0	0	0	0	0	0	0	0	0	0	0	0	0	0	0	0	0	0	0	101.6755829	0	0	0	0	84.14434814	0	54.26065445	0	0	81.96763611	0	0	93.02557373	0	0	0	0	0	0	0	0	0	0	0	0	0	0	0	0	84.56835175	84.09999847	0	0	0	642.5109253	0	0	0	0	0	0	0	0	51.12002563	0	0	0	0	0	0	0	0	0	0	0	0	0	0	0	0	0	0	0	0	0	0	0	0	0	0	0	0	0	99.03561401	0	0	0	0	0	0	0	0	0	79.39833069	242.3854218	0	0	0	0	80.58075714
n	675.79352	0	0	0	0	0	0	0	0	0	50.67993164	0	0	54.54653931	0	0	0	0	0	0	0	0	0	0	0	0	0	0	0	0	0	0	0	0	0	0	0	0	0	0	0	0	0	331.8741455	0	0	0	0	0	0	0	0	0	0	0	0	0	0	0	0	0	0	66.93009186	0	0	0	0	0	0	0	0	0	0	0	0	0	0	118.0539703	0	0	0	0	0	0	0	0	0	0	0	0	130.8474426	252.5106964	0	0	0	0	64.88520813	0	0	0	0	0	0	0	0	0	0	0	0	0	0	0	0	0	0	146.872345	0	199.326416	0	0	228.6929779	0	0	0	0	159.5546875	0	0	0	0	0	360.4181824	0	0	0	0	0	130.1295624	0	0	0	0	0	0	0	0	0	0	0	0	0	0	0	0	0	89.1265564	0	0	0	0	0	0	0	0	0	0	0	0	0	0	0	60.65190125	0	0	0	0	0	0	0	0	0	0	0	0	0	0	0	0	0	0	0	0	0
n	675.79871	0	0	0	0	0	0	0	0	0	0	0	0	0	0	0	0	0	167.0746918	0	0	0	0	0	0	0	0	0	0	0	0	0	0	0	0	0	31.15601349	0	0	0	0	78.4136734	104.5515976	0	110.8958435	0	0	158.2913971	0	0	0	0	0	0	0	95.63376617	136.2684174	0	0	0	88.97013092	0	0	237.4633484	0	0	0	0	188.0316315	0	0	0	0	0	0	0	0	0	49.36343002	0	0	62.02487183	301.7056885	0	0	0	0	0	0	0	0	0	0	105.0584641	0	0	0	0	0	0	0	0	0	0	0	0	0	0	0	0	0	0	0	0	116.4226151	126.9714584	0	43.70346832	0	109.1016159	96.4052887	0	0	0	0	0	0	47.54748154	0	0	0	0	0	0	0	0	0	0	0	0	0	0	46.00572586	123.9851608	0	0	0	0	0	0	0	0	0	0	84.53031158	0	0	108.1902466	0	0	0	0	56.55158615	0	0	0	0	0	0	0	0	0	0	0	0	0	0	0	0	0	0	0	0	0	0	0	71.11043549	0	0	105.1545792	0	0	0
n	675.8136	0	0	0	0	0	0	0	87.77484131	0	0	0	0	0	0	0	0	0	0	0	0	0	0	0	0	0	0	0	0	0	117.3586998	0	0	0	0	0	0	0	0	0	0	0	0	0	0	0	318.9733887	0	0	45.88856125	0	0	0	0	0	127.7658844	0	0	0	344.5078125	0	0	0	0	0	0	0	0	0	0	0	0	0	31.63118744	99.82788086	182.4155731	0	0	0	0	38.96421432	0	0	0	0	82.76881409	0	107.8437653	0	109.9736557	0	0	81.48471832	0	0	0	0	0	0	0	0	0	0	0	0	0	0	0	0	0	0	98.17971802	0	0	106.5442276	403.1513062	191.5097046	0	0	0	0	0	0	78.47019958	92.5934906	0	0	0	0	0	0	33.11270905	0	0	0	0	0	283.6527405	0	0	0	0	0	0	0	0	0	0	0	0	24.94128036	0	0	0	0	0	0	0	0	0	0	0	0	0	0	0	0	0	0	0	0	0	0	0	0	0	0	0	0	0	0	0	0	66.25756073	0	35.10958099	0	198.2630157	40.24946976	0	452.7698669	147.483551	55.86178207
n	675.81891	0	0	0	0	0	0	0	0	0	0	0	0	0	0	0	0	0	0	0	0	127.0217361	0	0	0	0	0	75.18756866	0	0	0	0	0	0	0	0	0	0	0	0	0	0	0	0	0	0	0	0	0	0	0	0	0	0	0	0	0	0	0	0	0	0	0	0	0	0	0	0	0	0	0	0	0	0	0	0	0	0	0	0	0	0	0	0	0	326.2932434	0	0	0	0	0	0	0	0	0	0	0	0	0	0	0	0	0	0	0	0	0	0	0	0	0	336.3659668	0	225.5431366	125.8716125	0	0	0	89.93439484	0	0	0	0	0	0	0	0	0	0	0	0	0	0	0	0	0	0	0	0	0	0	0	0	0	0	0	0	0	0	0	0	0	68.06357574	0	41.3723259	0	96.70792389	0	0	93.91239166	0	0	0	0	90.50124359	0	0	0	0	0	0	0	0	0	0	0	0	0	0	0	0	43.94609451	0	0	0	0	0	0	0	0	0	0	0
n	675.82678	0	0	0	0	0	0	0	0	0	0	0	0	0	130.9065552	0	0	0	0	144.3674774	0	0	0	0	0	0	0	0	0	0	0	0	0	0	0	0	0	0	0	0	0	0	0	0	0	0	0	95.01735687	0	0	0	0	0	0	0	0	0	0	110.3838577	0	0	0	0	0	0	0	0	0	122.2916031	0	0	0	0	0	127.8858109	0	0	0	0	0	72.26050568	0	0	122.3050919	0	0	0	0	0	0	0	397.6428223	0	0	0	0	0	0	0	0	0	0	0	0	0	0	0	66.5011673	0	162.6866302	200.7997284	0	88.68405914	0	0	64.95961761	0	0	0	0	0	0	0	0	0	0	0	0	0	0	0	0	0	106.6500931	0	0	0	0	0	0	0	0	0	0	0	0	0	0	0	0	0	0	0	0	41.99774551	0	0	0	0	0	0	0	0	0	141.0273132	0	0	0	0	0	0	0	0	0	0	0	0	0	0	0	0	0	0	0	0	0	0	0	0	0	0	0	0
n	675.84259	0	0	0	0	0	0	0	0	0	0	0	0	0	0	0	0	0	0	0	0	106.5626984	0	0	0	0	0	0	0	0	0	0	0	0	0	0	0	72.75514984	0	0	0	0	0	39.0216713	0	0	156.1231079	0	0	0	0	0	0	0	0	0	0	0	0	0	0	0	0	0	0	0	0	0	0	0	0	0	0	0	0	0	126.4214859	0	0	0	0	0	0	0	0	0	0	0	0	88.84719849	0	0	0	0	35.02283859	0	204.5572357	0	0	0	0	0	0	0	58.59209061	0	0	0	0	0	0	294.8710632	101.6903458	0	0	0	0	39.91274261	0	0	0	0	82.48755646	0	0	0	0	0	0	0	0	0	0	0	0	0	0	0	0	0	0	0	106.460125	0	118.4530182	0	0	0	0	0	0	0	0	0	0	0	0	0	0	0	52.35718918	0	0	0	0	0	0	0	0	0	0	0	0	0	0	0	0	0	83.61929321	0	0	0	0	0	337.4257813	0	0	86.31948853	0	33.43627548	0	0	0
n	675.849	0	0	0	0	0	0	0	0	0	0	0	0	42.86790848	0	0	0	0	0	0	0	0	0	0	0	0	0	0	0	0	0	0	0	0	0	0	0	0	0	0	0	0	0	0	0	0	0	31.32260323	0	0	0	0	0	0	0	0	0	0	0	0	0	52.1362114	0	0	0	0	0	28.27880096	0	0	0	89.95870209	39.0489006	0	105.9718857	0	0	0	85.89186096	0	0	0	0	0	0	0	0	0	0	0	0	0	0	0	0	0	0	0	0	0	0	0	32.91032791	0	0	0	0	0	0	0	0	0	0	0	0	0	0	0	0	0	0	0	0	0	0	0	0	47.01223755	0	0	182.5887604	0	40.12973404	0	0	0	0	0	0	0	0	29.19269371	0	0	0	0	0	0	0	0	0	0	0	98.19031525	0	0	99.42834473	0	0	0	0	174.4092026	0	0	0	0	50.5281601	0	0	0	0	0	0	0	0	0	0	0	0	0	0	0	0	0	0	43.56911469	0	0	0	0	0	105.9194031	85.68889618
n	675.86145	0	0	0	0	0	0	0	0	0	0	0	0	0	78.55667114	75.06007385	0	0	0	0	0	0	0	0	0	0	0	0	0	0	0	0	0	0	0	0	0	0	0	0	0	0	89.53154755	0	0	0	0	0	0	0	0	0	0	0	0	0	0	0	0	0	0	0	0	0	0	0	213.5387115	101.0050659	0	0	0	51.30307007	0	0	0	0	0	0	0	0	0	0	0	0	0	0	0	0	0	0	0	0	0	0	0	0	0	0	0	0	0	0	0	0	0	0	0	0	0	0	0	0	0	0	0	0	0	0	0	0	0	0	0	0	0	0	0	0	0	0	0	0	0	0	0	0	0	0	0	0	0	0	0	0	0	0	0	0	0	0	0	0	0	0	0	0	0	0	0	153.3034668	0	0	0	0	0	0	0	0	0	0	0	0	0	0	0	0	0	0	0	0	73.87248993	0	0	0	0	0	0	0	214.7297668	0	0	0	0
n	675.86993	0	0	0	0	0	0	0	0	0	0	0	0	0	0	92.76661682	68.46607208	0	0	0	0	0	0	0	0	0	43.36048889	0	0	0	0	0	0	0	0	0	0	0	0	0	0	0	0	0	0	0	0	184.5604706	195.8055725	190.2181892	0	0	0	0	0	0	0	0	0	0	0	0	0	0	328.4776001	174.3223724	0	0	0	0	0	0	0	0	0	0	0	0	0	0	0	0	0	0	70.72093964	0	135.6515808	0	0	232.0217438	0	0	103.0199509	0	0	0	0	0	0	0	25.49822998	0	0	0	0	0	0	44.77007294	92.08042908	0	0	0	0	0	0	0	0	0	0	0	131.1495514	0	100.2843018	0	0	0	0	0	0	0	0	0	0	0	0	0	0	0	0	0	0	0	0	0	0	0	0	0	0	0	0	0	0	0	113.61203	0	86.12679291	0	0	0	0	0	0	252.9811554	0	0	0	0	0	0	0	0	0	0	0	0	0	0	0	0	0	0	0	204.8160706	0	0	0	0	0	0	0	266.6362915	0
n	675.88214	0	0	0	0	0	0	0	0	0	44.97017288	52.31641769	0	0	0	69.36995697	0	0	0	0	0	148.0160065	0	0	0	0	0	0	0	0	0	0	0	0	0	0	0	0	0	0	0	263.0392456	0	0	0	0	0	0	0	0	0	0	0	0	0	0	0	0	286.1477661	0	0	0	0	0	0	0	91.98974609	0	0	0	0	0	0	0	0	0	0	0	48.20036316	0	0	0	0	0	0	0	0	0	0	0	0	0	139.2946472	0	0	0	0	0	0	127.7694397	0	0	0	0	0	0	0	0	0	0	215.9447327	0	0	0	0	0	0	264.2238464	0	0	58.55098343	0	0	0	0	204.6703949	0	0	0	0	0	0	0	0	0	0	0	0	0	0	0	0	0	0	0	0	0	0	60.67232132	0	0	0	0	0	97.91221619	0	45.72889709	0	0	0	0	0	83.19250488	0	0	0	0	0	340.0244141	0	87.60400391	0	0	0	0	0	0	0	0	0	0	0	0	0	0	0	0	0	0	95.64331818	0	0	0
n	675.88885	0	0	0	0	0	0	0	0	0	0	0	0	0	0	0	0	0	0	0	0	0	115.8704529	0	0	0	104.7733688	0	0	0	0	0	0	0	0	24.08518982	0	0	129.8499908	0	0	0	0	0	0	0	0	0	0	0	0	29.43164444	0	0	0	0	215.4317932	0	0	0	0	0	0	0	191.0428162	0	0	0	0	0	0	0	0	55.35056686	0	0	0	0	0	0	0	0	0	0	0	0	0	0	0	0	0	0	0	0	0	0	109.9438019	0	0	0	0	0	0	0	0	0	0	0	0	0	0	349.8519592	0	0	0	0	0	0	0	0	0	0	0	0	0	0	0	0	0	0	0	0	0	0	0	0	0	0	0	0	0	0	0	0	0	0	0	0	0	0	0	0	0	0	74.26436615	0	0	0	0	0	146.2718353	0	0	0	0	0	0	0	0	0	0	0	0	0	0	0	0	0	0	39.85222626	0	0	0	0	0	0	0	0	0	0	0	0	0
n	675.90149	0	0	0	0	0	0	0	0	0	0	0	0	0	0	0	0	0	0	0	0	170.1478348	0	0	0	0	0	0	0	0	0	0	0	0	56.44336891	0	0	0	0	0	0	0	0	0	0	0	0	0	0	0	0	0	53.56005096	0	0	0	0	0	0	0	0	0	0	0	0	0	124.5895538	0	0	0	0	0	0	0	0	0	0	104.5141373	80.58266449	0	0	0	0	0	0	0	586.0228271	0	0	0	0	0	0	0	0	0	0	0	18.51777458	0	0	0	0	0	0	0	0	0	0	0	0	0	0	184.4915619	105.1444397	0	0	0	0	0	0	0	0	0	0	0	0	0	0	0	0	0	0	0	0	0	0	0	0	0	0	0	0	0	0	0	0	0	0	0	0	0	0	0	0	0	0	41.43719482	0	0	0	0	0	0	0	0	0	0	0	0	0	0	0	40.01763153	0	0	0	0	0	0	0	0	0	0	0	0	0	0	0	0	0	0	0
n	675.90698	0	0	0	0	0	0	0	0	0	0	0	0	0	0	0	0	0	0	0	0	0	0	0	0	0	0	0	0	0	0	0	0	0	0	0	96.47330475	0	0	77.86896515	0	0	0	0	0	75.87046814	120.1637802	0	0	0	0	0	0	0	0	0	0	148.476532	0	0	0	0	0	0	0	0	0	0	0	0	0	0	0	54.10856247	0	0	0	0	0	0	0	0	0	0	0	0	0	0	57.98289108	0	0	0	0	0	0	222.249588	0	0	0	0	0	0	0	0	0	0	0	0	0	0	0	0	0	0	0	0	0	0	0	0	0	0	0	152.5609283	0	0	0	0	0	0	0	0	0	0	0	0	0	0	110.4125137	0	0	0	0	0	0	0	0	0	0	0	0	0	0	0	0	0	0	0	0	0	0	0	0	0	0	0	0	0	0	0	0	0	0	0	0	0	0	0	0	0	0	0	0	0	0	238.0603943	85.51094055	0	0	0	0	0	0
n	675.92444	0	0	0	0	0	0	0	0	0	0	0	0	108.0767441	0	0	0	0	0	0	214.0326843	0	0	0	0	0	0	0	0	0	0	0	0	0	0	34.43983841	0	0	0	0	0	0	0	0	0	0	51.87534714	0	38.83682251	0	0	0	0	0	0	0	0	0	0	0	0	0	0	49.20407104	0	91.58428955	0	72.3271637	0	94.23320007	0	0	0	0	0	0	0	0	0	0	0	0	0	0	0	0	0	0	0	67.00506592	0	0	0	0	0	0	0	0	0	0	0	0	0	0	0	0	0	0	0	0	0	532.3895264	0	0	0	81.60499573	0	0	0	0	0	0	0	0	0	0	0	0	0	0	0	0	0	0	41.25603867	0	0	0	129.9994659	58.9833107	0	0	0	0	107.4781418	0	0	0	0	0	0	0	92.87228394	0	0	0	0	0	0	0	0	0	0	29.41630745	174.8843689	0	0	0	0	0	0	0	0	0	0	0	0	0	0	0	41.3766861	0	0	0	0	0	0	0	0	0	116.8360825	0	0
n	675.92926	0	0	0	0	0	89.0093689	0	0	0	0	0	0	0	0	0	0	0	0	0	0	0	63.12866211	0	0	0	0	0	0	0	0	0	0	0	0	0	0	0	159.6224823	0	0	0	0	0	0	0	0	0	0	57.69887161	0	0	0	0	0	51.30072784	0	0	0	0	0	0	0	45.42746353	0	116.66922	0	0	0	0	0	0	0	0	0	0	0	0	0	0	191.7745361	0	0	0	0	0	0	0	0	0	0	0	0	0	0	0	0	0	0	0	0	0	0	0	0	0	0	0	0	0	0	0	0	0	115.2520752	0	149.1382446	0	0	0	0	0	0	0	81.66873169	0	0	0	0	66.8079071	0	0	0	0	0	0	596.2900391	0	0	0	0	0	0	0	0	0	0	59.84561539	0	0	43.20037842	0	0	0	0	0	0	0	0	0	126.0396805	0	0	0	0	0	0	0	0	0	0	0	0	0	0	0	0	0	0	0	0	0	0	0	0	0	0	97.95632172	0	0	139.9246521	0	0
n	675.94073	0	0	0	0	0	88.91251373	0	0	0	0	0	0	0	0	0	67.3477478	0	0	0	0	43.61125565	0	0	0	0	0	0	0	0	0	0	0	0	0	0	0	0	0	0	0	0	0	0	112.252739	0	0	0	0	0	0	0	73.34656525	0	0	0	0	0	0	0	271.4564209	0	0	0	167.9357605	94.51480103	0	0	0	0	0	0	0	0	0	0	0	0	0	0	0	0	0	0	0	0	0	0	0	0	0	0	0	0	0	0	0	0	0	0	0	0	0	70.04520416	0	0	0	0	0	0	0	0	0	0	0	0	138.614563	0	258.9595337	0	0	0	0	0	0	0	0	0	0	105.870697	0	0	0	0	0	0	0	0	0	0	0	0	105.4445724	0	0	0	0	0	0	0	0	0	229.5203705	0	0	0	0	0	0	0	0	0	0	0	53.91173172	0	0	0	0	0	0	0	0	0	0	0	0	0	0	0	0	0	0	0	0	116.1126022	0	0	93.49894714	0	0	0	0
n	675.95288	0	0	0	0	0	0	0	0	0	0	0	0	0	83.51961517	0	0	0	0	0	0	0	0	0	0	0	0	0	0	0	0	0	0	0	0	69.56478882	0	0	0	0	0	0	0	0	81.22007751	0	0	0	0	0	0	0	53.65375137	0	0	0	0	0	345.2107239	0	0	0	0	31.03435516	0	0	74.54174423	0	0	0	0	0	0	0	0	0	0	0	0	0	143.2474976	0	0	0	0	0	0	0	0	0	0	0	0	0	0	0	0	0	0	111.1233826	52.68292236	0	38.65960693	0	0	0	0	46.94010162	0	0	0	23.16584969	0	0	0	0	0	0	0	83.4337616	0	0	0	0	0	333.5694008	0	0	0	0	0	0	0	0	0	0	0	0	0	0	0	0	0	0	0	0	0	0	0	0	23.86325836	0	73.03781128	0	0	0	0	0	0	0	0	0	0	101.5361557	0	60.11153412	0	94.5776329	0	0	0	0	0	0	0	0	40.45106506	0	0	0	0	0	0	0	0	0	42.5822525	137.4631348	0	0	0	0	0
n	675.95892	0	0	30.28764343	0	0	0	0	0	125.6300201	0	49.25566864	0	0	0	67.66845703	0	0	0	0	0	0	0	0	0	0	0	0	0	0	0	0	0	0	0	0	0	32.32987595	0	0	0	0	0	82.72360992	45.61939621	30.86603546	0	179.8196526	0	0	0	0	0	0	0	0	565.7346191	0	244.3593903	0	0	0	129.873703	0	308.116394	0	0	0	0	80.03485489	0	27.46585464	0	0	0	0	0	0	0	0	0	0	581.177002	0	0	82.28914642	553.8716431	0	47.78887558	0	0	82.46500397	0	0	31.80807877	0	0	0	0	0	0	0	0	0	0	0	0	0	0	0	0	0	0	0	234.4195786	0	0	274.5401001	0	0	0	0	0	0	37.62000275	294.7718201	152.2331696	0	0	0	0	0	23.8491497	56.4058876	0	70.00369263	0	154.9250793	0	36.17660904	0	0	38.66815567	38.18188477	27.356884	0	0	0	0	0	0	18.05939865	0	0	0	0	0	0	0	56.56354904	0	0	0	0	51.49227905	0	0	0	0	0	77.03116608	0	0	0	0	0	0	0	0	0	0	0	0	0	177.9251404	41.3258667	0	58.78569412	129.5571289	73.44717979	0	78.4682579	0
n	675.96771	0	0	0	0	0	321.8859558	575.6134186	370.6257706	58.66367722	515.5056992	86.04696655	450.7298889	714.6765671	1220.408245	0	791.1772537	235.6447754	510.1428986	437.3239975	403.860321	48.60458755	1031.397583	233.5046082	582.8829651	29.7896595	0	0	56.06160736	0	61.58578873	0	0	31.29901695	0	0	0	52.16714859	0	0	0	0	0	0	0	0	0	0	0	0	0	0	0	0	0	0	0	0	0	0	0	40.590065	0	81.40085602	23.37630653	0	0	0	0	0	0	0	285.3198242	32.48921204	100.3864212	0	0	0	71.34427643	0	0	0	89.20570374	111.7371979	0	0	0	0	0	0	0	0	0	39.27955627	0	0	0	0	0	0	0	0	0	0	0	0	0	0	0	71.75402832	0	0	104.1724472	197.318985	40.05915451	569.6880455	0	0	677.1373749	690.6490326	198.8946648	0	0	0	38.76715088	150.4091492	0	0	0	76.13212585	101.8911362	0	0	0	0	0	0	0	0	0	0	0	0	0	0	0	83.22924805	0	0	56.27002335	0	0	100.5009918	0	0	0	0	0	0	72.75624847	0	0	0	0	0	0	0	0	0	0	0	0	0	0	0	0	125.5344276	0	0	0	0	0	0	0	0	245.7391968	0	0	0	0	0	0	23.39327621
n	675.98401	0	0	0	0	0	0	0	0	154.7643433	60.58734512	0	0	314.3992157	199.3705902	900.2988434	68.31710052	0	541.1761932	0	202.7816696	763.3972626	0	0	391.6164398	0	0	0	0	0	0	108.4648285	0	126.9606705	58.13946533	20.74048424	44.46298027	250.0290909	252.9494019	701.9597778	113.6479874	238.5969162	0	184.0042229	1452.554314	839.8858643	894.9382782	125.6565399	168.533783	0	0	69.70736313	0	0	0	0	0	0	0	194.6946869	76.48770905	72.25785828	0	238.764473	0	56.14680481	0	0	58.61751175	0	275.7790051	254.5655594	299.1630859	0	0	0	0	0	138.5791283	0	0	0	0	0	0	227.1167831	0	0	141.323864	0	65.97918701	0	97.28270721	346.3082809	175.4670944	168.7528992	762.7238617	0	0	0	0	0	0	0	0	0	0	30.62723732	0	1733.577393	1254.15744	3136.862549	2451.365112	1085.032608	2773.436249	13401.72321	5777.437138	15252.34808	9259.466431	5438.846596	6706.49456	0	0	0	100.7822571	253.3325806	0	0	53.01772308	0	198.0341492	0	0	74.62843323	0	0	0	0	476.5477142	0	0	255.1868134	0	257.000473	65.93182373	0	0	0	0	0	0	0	232.9406815	354.1779633	282.7677383	163.2538757	0	536.1680679	76.63824463	158.1501656	0	46.91214371	335.6080704	681.5298615	201.757	197.88237	1226.81781	417.8185272	267.6388321	0	0	0	0	0	0	0	0	0	0	0	0	350.8350677	0	310.6468582	154.8800125	0	0	218.2696838	2895.553711	1705.49192	857.7171021	630.4476166	1012.343506
n	675.98505	0	0	0	0	0	0	49.19986725	0	0	57.89315796	0	63.74995804	0	60.15452576	0	0	67.94354248	0	201.2443619	144.4228058	51.81587982	132.3755341	78.44850159	0	0	0	0	0	0	0	0	0	0	0	0	0	0	0	0	215.4048767	0	0	0	0	0	0	0	0	0	0	0	0	0	0	0	200.026062	116.66819	0	0	0	68.29998589	0	0	108.7589645	0	0	0	0	0	0	0	0	0	0	64.05900574	188.7284393	0	0	0	84.60894775	0	0	0	0	0	190.1318054	0	0	74.95503235	0	0	0	117.2328033	0	0	0	0	0	0	0	0	0	0	0	0	0	0	0	44.19158936	0	0	0	0	66.34501648	0	259.2977295	95.57662964	182.5159378	0	0	0	0	0	0	0	0	0	0	53.32616043	0	68.33177948	0	0	0	0	0	260.855072	0	0	0	0	0	0	0	0	0	73.11338043	0	0	0	0	0	0	0	0	37.18499756	0	63.30544662	0	0	0	0	0	0	0	0	25.38822365	0	47.35181808	0	0	0	0	0	0	0	0	0	0	0	0	0	0	0	196.3129654	93.22748566	0	0	0	78.16809082	0	0
n	676.00385	0	0	0	0	0	0	0	100.3205032	0	0	0	0	0	0	0	80.44718933	0	0	0	0	0	0	0	0	0	0	0	131.6517601	0	0	0	0	0	0	0	0	207.4513702	225.8525887	530.8932114	373.0117493	178.3857346	268.0957832	336.5120468	332.9943886	271.3308182	317.6872482	451.3679276	92.18933868	0	0	0	0	0	0	321.5010452	299.1857071	452.0545654	117.2814026	54.89227295	289.5143623	0	108.4888153	336.7310066	349.2822266	236.6559448	947.1948395	745.2952766	441.1088562	743.0949097	324.6696281	460.1057816	403.2831573	0	30.31981468	0	0	0	0	41.48364258	90.08148193	34.03440857	81.06506348	225.8832207	77.24529839	442.3879967	373.2437592	49.6219635	0	343.3648186	120.8124657	211.0977783	316.5269165	230.8578873	396.5431786	247.630455	262.6576881	0	0	0	0	0	0	78.49436951	100.8732834	73.12456512	0	170.1623535	61.76379395	175.8459702	235.9044571	76.25254059	57.98231125	344.8004684	165.017067	62.85422134	219.5539398	358.3104553	205.5482635	86.6396637	148.0589104	0	0	58.00839233	0	491.3214493	0	205.9961319	41.81612778	0	21.48124313	157.3983231	108.0009003	163.0110741	368.5516129	203.3593788	0	145.3061028	163.3499222	69.63293457	210.113163	118.4759331	177.2642365	372.0653419	193.7290382	0	0	0	0	0	0	0	0	0	0	0	0	86.93621445	145.8889084	357.3487892	241.8746109	308.7909012	193.5539703	514.7144203	353.8306656	464.1338425	130.9365997	467.2391586	420.9463463	0	0	0	0	0	0	0	56.15997314	0	0	0	0	162.2775993	65.21577835	139.5326309	79.45640564	394.7732658	150.3855171	162.00354	302.4137115	293.9286194	207.9003296	417.6139221	262.7110519
n	676.00507	0	0	0	0	0	0	0	0	98.18727112	0	0	0	0	0	0	95.55447388	0	0	105.670929	79.16941833	0	0	0	0	0	142.6149139	0	0	0	0	0	0	0	0	0	0	0	0	0	158.0609894	90.80796051	0	0	0	0	0	64.2615509	116.8262558	0	0	0	0	0	0	0	45.51085663	51.48833466	252.2674103	123.5605202	0	0	96.37630463	36.64524841	1054.4356	0	0	0	0	0	0	181.0145264	170.2902832	0	0	0	0	0	67.59223175	0	0	0	132.0663071	0	0	0	125.5010872	0	87.16928864	0	52.41829681	0	128.7267723	81.9744873	0	0	0	0	0	0	0	0	0	0	0	0	0	0	51.26108932	0	115.8558464	820.0380173	218.2172394	0	0	0	0	0	0	120.1065521	145.36026	0	0	0	0	96.22538376	0	0	0	272.996521	151.9046783	0	35.52400208	69.91091919	0	77.74997711	0	0	391.527462	0	0	157.7044334	0	0	0	0	0	0	0	0	0	0	0	0	0	0	0	0	0	0	0	32.13985825	62.68513107	0	0	0	48.53474426	0	0	0	0	0	0	0	0	0	0	0	0	0	0	104.7371521	0	0	0	122.0034637	42.59386444	298.0511017	0	105.4692764	0	36.52864838	78.68753052
n	676.01917	0	0	0	0	0	0	0	0	0	0	0	0	0	71.77811432	0	58.57400513	0	0	0	0	64.35187531	0	0	0	0	0	0	0	0	0	0	0	59.64599609	0	0	0	0	0	0	0	0	0	0	0	0	0	0	0	0	0	0	0	0	0	0	0	0	0	0	0	0	0	0	0	282.0062561	95.01295471	0	44.21399307	0	0	0	0	0	0	0	0	0	0	0	0	254.5803528	0	0	0	0	0	0	0	0	0	0	0	0	0	0	0	0	0	113.213829	46.94800949	0	0	0	0	0	0	0	0	0	111.6079712	0	0	0	0	0	0	407.898468	186.739563	0	0	0	122.1526566	0	0	0	0	66.3677597	0	0	0	51.81627655	0	0	0	0	0	0	0	0	0	0	0	0	0	0	0	65.07209778	105.1991806	0	0	0	80.28765869	0	0	0	0	0	0	154.2807617	0	67.04982758	0	0	0	0	0	0	0	0	0	0	0	0	0	0	0	0	0	0	0	0	0	0	0	0	0	44.69666672	88.53259277	76.85848236	0	0	0
n	676.02875	0	0	0	0	0	0	0	0	0	0	0	0	0	0	0	0	0	0	0	0	0	0	0	116.2596893	0	0	0	0	0	0	0	0	0	0	0	0	0	0	0	0	0	0	0	0	0	0	0	0	0	0	0	0	0	0	0	496.6290588	0	107.6023026	0	0	0	0	0	0	0	0	0	44.83267212	0	0	519.1959229	0	0	0	0	0	0	0	0	0	0	0	0	0	0	0	0	0	0	0	0	201.9583588	0	0	0	0	0	0	0	0	0	0	0	0	0	0	0	0	0	0	0	0	0	0	0	157.9846344	0	0	0	0	0	0	0	0	0	0	0	0	0	0	0	0	0	0	0	0	0	0	0	0	0	0	0	0	0	0	0	0	0	0	0	0	68.16796875	0	120.2874451	0	0	0	113.944252	0	0	0	82.55366516	0	0	0	0	0	0	0	0	0	53.47947693	0	0	0	0	0	0	0	0	0	0	0	0	0	0	0	0	0	0	0
n	676.03625	0	0	0	0	0	0	0	0	0	0	0	0	108.3202667	0	0	0	0	109.9644318	0	0	0	0	0	0	0	0	0	0	0	0	0	0	0	0	0	0	0	0	0	0	0	0	0	0	0	41.40848923	151.5544472	56.21084976	0	0	0	0	0	0	89.09916687	159.7953682	140.7743645	59.25632858	47.3389473	0	0	255.0511227	207.9706345	294.016346	166.6820126	216.0849056	100.2012367	0	0	94.75086594	108.5074806	52.31646347	0	0	0	0	0	0	0	0	0	0	0	37.51753235	201.3748779	32.15528107	0	0	0	0	0	203.9538574	0	61.51335526	0	0	0	0	0	0	0	0	0	0	0	0	0	0	0	95.04323387	239.9585781	0	0	71.54116058	0	0	54.92338181	0	0	0	40.2394104	0	0	66.40179443	0	0	0	0	0	0	95.96364594	0	0	0	0	0	0	0	0	0	0	0	0	0	0	0	83.7146225	0	0	0	0	0	0	0	0	0	54.31500626	95.25895691	0	116.9886627	0	0	594.5139694	91.43432617	33.5954895	0	0	55.31579971	0	0	0	0	0	0	0	0	0	0	0	0	0	54.57420731	0	0	0	0	0	0	176.973999	0	184.6463127	26.14397812
n	676.04639	0	0	0	0	0	0	0	0	0	0	0	0	0	0	0	0	0	0	0	0	0	0	0	0	0	0	0	69.91742706	0	0	0	0	0	0	0	0	0	66.06069183	0	0	39.23077774	0	0	0	55.20740891	0	222.1340179	0	0	0	0	0	0	0	0	0	251.0980072	0	192.9493408	0	0	0	0	31.70700264	0	0	0	0	0	0	0	0	0	72.22969055	0	0	0	0	0	0	0	35.540905	0	63.94132614	0	0	0	0	0	115.5355453	0	0	0	0	40.14427948	0	0	0	0	0	0	0	0	0	0	0	0	0	0	0	0	0	0	0	0	0	428.3247375	87.40672302	0	0	0	0	0	37.76139069	0	0	0	0	0	0	0	69.64569092	0	0	0	0	0	0	0	38.3420105	0	0	0	0	61.7551384	0	55.61751556	0	0	0	0	57.82503128	0	0	0	0	0	49.27150345	0	0	208.8222961	0	0	0	0	0	0	0	0	0	0	0	0	0	0	0	0	0	78.0473175	0	0	0	0	0	0	0	0	85.8092804	81.05521393	0	0	0
n	676.06158	0	0	0	0	0	0	0	0	0	0	0	0	0	102.6295166	0	0	0	0	0	0	178.7807579	0	0	126.9120636	0	0	0	0	0	0	0	0	0	0	0	69.47710419	0	0	0	0	0	0	0	0	0	0	0	0	0	0	0	0	0	0	0	0	464.7197723	0	406.9620972	0	0	0	0	0	0	0	0	0	0	0	0	0	27.48341751	0	96.71339035	0	49.96241379	0	0	0	0	81.03001404	0	0	0	0	0	0	0	0	0	209.3170776	0	0	0	172.2938232	0	0	0	0	0	0	0	0	0	0	0	0	0	0	0	0	0	0	173.7240601	0	527.7475586	0	0	67.29714966	0	0	0	0	0	0	0	96.53490448	0	0	0	0	0	0	0	0	0	0	0	132.2689819	66.80580902	99.76085663	0	0	0	0	0	0	0	36.28512573	0	0	0	0	0	77.47970581	48.10342407	0	0	0	0	0	0	0	0	0	0	196.6525269	0	0	0	0	0	0	0	0	52.57808304	0	0	0	80.78678894	0	0	0	0	0	0	0	0	0	0	0
n	676.06934	0	302.6679077	0	0	0	0	0	0	0	0	0	0	168.7541161	111.5479126	0	82.35116577	0	169.192131	136.9319	0	174.4323235	50.75921249	33.06513596	0	0	156.0981827	0	0	0	257.3888054	193.9305954	76.33191681	124.7565765	0	167.2754478	108.4862442	0	64.75244904	0	89.12998199	0	47.36239624	56.33487701	0	71.47743988	0	0	0	256.8496361	203.2590294	0	42.2062149	62.18710327	148.6927719	0	78.87451935	0	0	0	0	219.4963608	0	0	0	0	0	0	49.53382874	0	0	0	31.11603165	148.267334	113.6328316	0	48.27978516	54.79538727	147.2874069	49.07003784	0	0	35.80184174	0	38.63650894	46.47637939	89.19613647	56.6310997	68.72393799	0	54.35287476	0	50.89102936	0	0	0	39.24285889	112.691246	204.7201538	0	61.18788528	126.7364311	75.85773468	119.823761	51.15091705	0	0	0	68.45050049	227.910038	0	0	108.448288	84.58649445	34.15759277	149.3461304	40.95870209	183.8630524	0	0	0	73.17234802	69.96543884	0	57.182827	0	272.9525757	134.8994598	0	0	0	0	0	0	0	71.66078186	0	0	0	278.5795746	0	0	152.9161453	0	71.18644714	111.6894722	35.32779312	77.14648438	0	50.78318024	50.88352585	90.96083832	210.8182297	253.4570236	406.5686035	398.3727455	355.6550446	156.8934517	65.04833984	48.09288025	0	136.1469955	48.40433884	0	49.58117294	0	55.83562469	57.46837616	0	0	204.2917175	105.78405	71.46154785	0	0	294.5196915	153.4310265	336.1522293	203.0524254	206.5382996	137.1013031	137.8665924	0	0	135.4647064	0	182.8075714	51.40685272	92.12271118	0	34.65136337	0	50.50146866
n	676.07831	0	0	0	0	0	0	0	162.827301	0	117.4673233	143.4635429	256.0352478	0	0	0	0	214.1653671	98.43273926	56.29307938	0	60.06026077	0	262.2738953	0	33.93045425	48.00047684	0	0	0	0	0	0	0	55.26614761	0	0	0	0	0	0	0	0	0	0	0	0	0	0	0	0	0	0	36.45634079	0	0	0	0	0	0	0	0	0	0	0	0	0	0	0	0	0	0	0	28.89242172	0	49.07021332	0	123.745903	0	0	0	110.3237686	0	0	0	142.5791016	107.7993393	0	0	74.84920502	0	0	0	0	30.13555527	0	0	75.82102203	0	0	0	0	0	0	0	0	0	0	0	0	0	0	0	82.98310089	0	0	0	0	0	0	0	39.89006042	112.3852539	112.6138382	0	0	0	0	0	0	0	0	0	0	0	0	0	0	0	0	0	0	68.67173004	0	0	0	0	0	0	0	0	0	0	0	0	0	0	0	0	77.61082458	0	0	0	0	0	0	0	0	0	63.14788437	74.76057434	0	43.9742012	0	0	0	0	0	0	0	0	0	0	0	0	0	168.3303986	0	0	0	119.5096664	46.69338989	67.78785706
n	676.09412	309.6982117	0	271.7350426	0	71.26398468	0	0	372.9183807	105.0063477	0	79.71773529	363.9954453	0	0	84.2853241	0	0	0	0	0	145.0269966	0	0	0	237.2428894	170.2447433	354.3358383	0	717.4998169	169.1661186	427.546402	191.4986877	153.4409103	450.0658417	37.33405685	0	0	0	0	0	0	0	0	0	0	0	0	0	303.064476	123.0035553	0	466.3328781	81.9236145	80.16784668	0	286.502594	0	0	183.4087524	0	205.7419128	0	0	0	0	0	0	0	0	0	0	0	160.2556305	125.8006973	229.5213242	0	47.00274277	63.9609642	68.06213379	0	0	0	0	0	0	0	0	0	0	0	0	0	0	0	0	0	303.241394	0	93.09780884	0	361.155159	258.1549835	152.4849243	84.93499374	0	98.5749054	0	0	0	287.1993103	0	104.7672882	165.1640625	0	188.1842117	141.8391113	0	0	142.949646	0	406.5566788	0	0	0	0	40.7115097	0	0	0	0	0	0	0	0	0	0	200.7492218	0	52.78347778	0	0	53.71652222	0	0	93.91423035	56.94837189	59.30898666	152.5970001	0	195.8802681	0	111.2538986	176.0420151	104.8303604	188.0490952	0	0	0	0	0	0	0	0	207.8786926	0	0	0	0	68.85735321	289.81213	0	128.8933868	0	0	66.33630371	49.20835495	107.416008	0	0	42.6952095	57.52594376	0	0	0	0	0	0	0	0	0	0	0
n	676.09637	0	0	137.4534264	0	0	0	0	0	72.14765167	0	0	0	0	0	0	193.5999756	0	0	0	0	0	0	175.6736946	0	169.3981018	129.2854042	0	0	0	0	44.65024185	0	102.7861023	57.90031052	44.79492569	52.08016205	0	0	0	0	0	0	0	0	0	0	0	0	135.997406	51.72829819	146.085556	0	33.93074799	0	60.79876709	0	0	0	338.646698	0	92.01144409	0	0	154.2249756	0	0	0	75.45864105	0	0	0	0	304.9051933	65.07926941	341.6674805	0	0	45.05897522	56.44287872	0	0	40.88851547	0	0	0	87.4839859	0	0	65.02831268	0	0	0	604.6595917	0	0	0	112.1575089	37.21517563	58.38241959	78.50931358	0	47.43735123	53.86824417	0	0	0	0	0	191.774086	0	0	48.30966949	0	0	193.1581192	32.36752701	0	0	0	0	0	109.1996994	0	181.3633308	0	100.877533	118.2085037	0	30.66225052	0	0	0	0	0	0	0	0	126.0375137	0	0	79.60417175	72.86881256	0	96.43279266	67.13793945	112.1379089	0	0	318.6643906	252.8359909	61.6074028	76.29769897	59.33996201	325.6120682	211.8839951	0	95.22606277	0	0	0	0	0	0	0	0	64.55525208	210.5583191	0	0	0	0	213.4819183	112.0791512	184.5419159	0	0	229.4870815	82.78334808	79.08889008	146.0803223	58.93318939	0	97.39356232	66.45569611	0	0	0	0	0	0	0	0
n	676.11273	0	0	0	0	0	0	0	0	0	0	0	0	0	0	0	0	0	0	0	0	0	0	0	0	0	0	0	0	32.15972137	0	0	83.42611694	0	49.72408676	0	0	0	0	0	0	0	0	0	0	0	0	0	0	0	0	0	0	0	0	0	0	101.0442886	0	0	0	33.43295288	0	0	0	99.02879333	0	61.81341171	0	0	38.11663055	0	0	43.44134903	0	0	0	0	0	0	0	0	0	0	0	0	69.19901276	0	0	0	0	0	0	0	0	0	0	0	0	0	0	0	38.5021019	0	0	0	0	0	0	0	290.1221008	223.0428467	0	0	0	0	0	0	0	0	0	0	0	0	0	0	0	0	169.5839539	0	0	0	0	0	0	0	0	0	0	0	0	83.41603088	0	0	0	0	0	0	0	0	58.1930542	0	0	0	0	0	229.894928	0	56.86116409	110.7624435	0	0	0	0	0	0	0	0	0	0	0	0	117.4326363	0	0	0	0	0	0	0	0	0	0	0	0	0	0	0	0	0	122.2636528	303.804718	108.7001343
n	676.11719	0	0	0	0	0	0	0	0	0	0	0	0	0	0	0	0	0	0	0	0	0	0	0	0	42.84314346	0	0	108.9135132	0	0	0	0	0	0	0	0	0	124.0303802	69.63719177	0	0	0	0	0	0	0	0	0	0	0	0	0	0	40.73832703	0	0	350.6798096	0	0	0	22.11594009	0	0	0	0	0	0	0	0	0	0	0	39.34214783	0	0	0	0	0	0	0	133.2554626	0	0	49.38385391	0	0	0	0	0	0	0	0	0	0	0	0	0	0	0	0	0	0	0	0	0	0	0	0	0	0	0	0	0	0	338.0757828	0	0	0	0	0	0	0	0	0	375.1985474	105.3309631	0	0	0	111.5510406	0	0	0	0	0	0	95.58062744	0	0	0	84.49092102	0	0	0	0	0	0	0	55.98906326	0	0	0	0	0	0	0	0	0	0	0	0	0	329.6128845	85.74694061	111.3937073	0	0	0	0	0	0	0	0	0	0	0	0	0	0	0	0	0	0	0	0	0	0	0	0	0	0	0
n	676.13239	0	0	0	0	0	0	0	0	0	0	0	0	0	0	0	0	91.31308746	0	0	50.96455383	0	0	0	0	0	0	0	129.764389	0	0	0	0	0	0	0	0	0	0	0	0	0	0	0	0	0	0	0	0	0	0	0	0	0	0	0	0	0	0	0	0	23.79940796	0	0	847.8854523	0	0	0	0	0	0	0	0	0	0	0	0	0	0	0	0	0	0	0	0	0	0	0	0	0	0	0	0	0	0	0	0	0	0	0	0	0	0	0	0	0	0	0	0	0	0	0	0	0	0	0	0	0	0	0	0	0	0	0	0	119.0388107	0	0	0	0	0	0	0	0	0	0	164.4154663	0	0	0	0	0	0	0	0	0	0	0	0	0	0	0	0	0	0	0	105.4760666	0	0	0	0	0	0	0	0	134.8935852	0	0	0	0	0	0	0	0	0	0	0	0	0	0	0	0	0	0	0	0	0	0	0	84.34262085	0	0	0
n	676.13959	0	0	0	0	0	0	0	0	0	0	0	0	0	0	0	0	0	0	144.8435822	0	50.68462753	0	0	0	0	0	0	195.1633453	0	0	0	0	0	0	0	0	0	0	0	0	0	0	0	284.6932678	0	0	0	0	0	0	0	0	0	0	0	0	0	0	0	0	33.57820892	65.54255676	0	0	0	0	80.87846375	0	153.3309021	0	78.76997375	0	0	0	0	0	0	0	0	0	0	0	0	0	0	0	176.1908569	0	0	0	0	0	0	0	0	0	0	0	0	0	0	0	0	0	0	0	0	0	0	0	0	0	0	66.941185	194.8660431	89.39884949	0	245.8609924	473.100647	85.11518097	0	0	0	0	0	0	0	0	0	0	0	0	0	0	46.99931335	0	0	0	0	0	0	0	0	0	0	0	0	51.32342911	0	0	0	52.95766068	0	0	0	0	0	65.51205444	0	0	0	0	0	0	0	0	0	0	55.72038269	0	0	0	0	0	0	0	0	0	0	0	0	0	101.580925	69.15686035	0	0	0	0	0	0	0	0
n	676.15137	0	0	0	0	0	0	0	0	0	0	0	0	0	0	0	0	0	0	142.8753662	0	0	0	0	0	0	0	0	0	0	0	0	0	0	0	0	96.19433594	0	0	0	0	0	0	0	0	0	0	0	0	37.93781281	0	0	0	0	0	0	0	0	0	0	166.9630127	0	0	0	0	0	0	0	0	0	0	0	0	0	0	0	0	0	0	0	130.7198792	0	0	0	0	0	0	0	0	0	0	0	0	0	0	0	0	42.01062393	0	0	0	0	0	0	0	0	0	0	61.19635773	0	0	0	0	0	141.5762939	0	80.07051849	0	236.8597565	0	0	0	0	0	0	0	0	0	0	0	0	0	0	0	0	44.2097435	0	0	0	0	0	0	0	0	0	82.8429718	0	0	71.04644012	0	0	0	0	0	0	0	0	0	0	0	0	0	0	0	181.9726715	0	0	0	0	0	0	0	0	0	0	0	0	0	0	0	0	0	0	0	0	0	0	0	107.338562	0	0	61.15833282	0
n	676.15967	0	0	0	0	0	0	0	198.7433891	181.1312027	0	0	0	71.81765747	46.18062592	0	0	0	0	0	0	0	109.3159256	40.46786499	0	0	0	44.87810135	0	0	0	0	0	34.7425499	0	0	0	0	0	0	0	0	0	0	115.442215	0	0	0	0	0	0	0	0	0	0	0	0	0	0	0	0	0	57.6445694	0	409.816864	335.1830139	0	0	0	0	0	0	0	0	103.0136261	0	0	0	0	0	0	0	0	0	0	43.17630005	0	0	117.1143608	0	0	0	0	0	0	0	0	0	0	0	29.12979126	0	0	109.6141357	0	0	0	0	0	0	231.3897247	0	0	0	0	0	0	0	0	0	0	74.86500549	0	0	0	0	0	38.91851425	0	0	0	0	0	0	0	58.47116852	0	0	0	0	86.06893158	0	79.60493469	0	0	0	0	0	0	0	0	56.066185	0	0	331.3414154	0	0	0	0	0	0	0	0	0	0	0	0	0	0	0	0	0	0	0	0	0	0	0	0	0	60.90527725	0	0	134.4429016	0	0	0	0	0	119.0624619	0	0	0
n	676.16803	0	0	0	0	0	0	0	0	0	0	0	0	0	0	0	81.9393692	0	0	0	106.2698822	60.85497284	0	0	0	0	0	0	0	0	0	0	0	63.34850693	0	0	0	0	0	0	0	0	0	0	0	0	0	0	0	0	47.05889511	0	65.4670105	0	0	0	0	0	0	0	0	0	0	0	0	0	0	0	0	0	0	0	0	0	0	0	0	0	65.45029449	0	0	0	0	0	0	0	0	0	0	0	0	0	104.2151718	0	0	61.71608734	0	55.47620773	0	0	0	0	0	0	0	0	0	0	57.07884598	99.02952576	0	0	0	0	161.1286469	0	0	0	0	0	0	87.19379425	0	0	134.6325073	0	0	0	0	0	0	0	0	0	0	0	0	0	0	44.8031311	0	106.9216537	0	0	0	0	0	0	49.1151123	0	0	0	143.8599091	0	0	0	0	0	218.6110382	0	0	0	0	0	0	288.1467743	0	0	0	0	0	0	0	0	0	0	0	0	0	0	0	0	0	63.80199432	0	89.34127045	0	0	0	0	0	0	0
n	676.17651	0	0	0	0	0	0	0	0	0	0	0	0	0	0	83.45371246	0	0	0	53.40995026	0	0	0	0	0	0	0	126.7197723	0	0	62.83902359	0	0	57.63740921	0	0	0	0	0	0	0	0	0	0	0	0	0	0	0	0	0	0	0	0	0	0	0	0	0	0	0	0	0	0	0	0	0	0	0	0	0	0	0	0	0	0	0	0	0	0	0	0	0	0	0	0	0	0	0	209.6337433	0	0	0	0	0	0	0	0	0	0	0	0	0	0	0	0	0	0	43.65705872	0	0	344.4462738	0	0	287.5951233	0	69.80542755	0	291.478302	0	0	0	0	0	0	0	125.1479034	0	0	0	0	0	55.10443497	0	0	0	0	0	0	0	0	0	0	0	0	0	0	0	54.65446091	0	0	0	142.2101135	0	0	0	0	0	0	0	74.21882629	0	0	0	151.0427094	119.2849312	0	0	0	69.3767395	0	0	0	0	0	0	0	0	0	0	0	0	150.1591492	0	0	0	0	0	0	0	0	77.24685669	0
n	676.18524	214.0694122	0	0	0	0	0	0	0	0	0	0	0	59.28435516	0	0	0	0	0	0	119.0481873	0	0	0	0	0	0	58.68184662	0	0	0	0	0	0	0	0	0	0	0	91.62982178	0	0	0	0	110.6848602	0	0	0	0	0	120.7722015	0	0	0	0	145.9808502	0	0	0	0	0	0	0	0	0	0	0	0	0	0	23.96909904	0	0	0	0	0	0	0	50.22268677	0	0	0	0	0	0	0	0	0	0	0	0	0	0	0	0	0	0	0	0	0	0	0	0	0	0	0	0	0	0	0	0	0	0	0	0	0	472.861969	0	0	133.8569641	0	56.26484299	0	0	0	0	0	0	0	0	0	0	0	0	0	0	0	0	0	0	0	0	0	0	0	0	0	0	0	0	0	0	0	0	0	0	182.9067383	0	0	0	0	0	40.39530182	0	0	0	0	0	0	41.75065613	0	0	0	0	0	0	0	0	0	89.79957581	0	0	0	0	0	0	0	0	0	0	0	0	0
n	676.19556	0	0	119.3530502	90.32201385	0	0	0	0	0	0	0	0	0	300.6357498	176.7561035	0	61.69911957	0	56.19083023	421.0025024	404.1085472	370.5742035	124.6893005	208.8154526	33.73305893	103.9460754	0	0	25.00238609	36.3551445	0	0	0	0	0	0	0	0	0	0	0	0	0	273.3204956	0	0	0	0	0	0	0	55.53961182	0	41.88095856	0	0	0	0	0	0	148.5706711	0	0	0	0	0	0	0	216.352951	0	24.4826355	0	27.73568535	0	232.1206589	38.67724228	242.4982567	0	46.52690887	38.72214127	0	0	0	0	0	0	0	0	0	37.5620842	0	0	0	0	0	0	58.03421783	0	0	0	115.8598557	96.67214584	0	0	0	0	0	0	0	0	0	0	0	0	136.5304718	0	0	0	63.28373718	40.29816437	0	40.61980438	0	38.47207642	26.30649757	73.10433197	0	0	0	0	0	0	33.62528992	0	0	0	0	0	0	0	0	0	0	0	0	0	0	0	84.79087067	74.798172	0	0	0	97.8359375	0	0	0	0	0	0	0	0	0	0	0	37.63410568	0	0	45.51641464	0	0	77.3812027	234.0632896	0	0	0	0	50.26623154	93.43585968	0	0	0	0	0	0	0	0	0	205.3435059	0	0	0
n	676.20892	0	0	0	0	0	0	0	63.53248596	0	0	0	0	0	0	0	0	0	0	0	0	0	0	33.4900322	0	0	63.72396088	0	0	0	0	0	0	0	0	0	0	0	0	0	0	0	288.3436279	0	0	0	0	0	0	0	0	0	0	0	68.40201569	0	0	0	0	0	0	0	0	0	306.860321	0	0	0	0	0	0	0	0	0	0	0	43.62678909	0	0	0	0	0	0	0	0	0	0	0	0	0	0	0	0	0	0	0	0	0	0	0	0	0	0	0	0	0	0	0	0	0	0	0	0	0	182.4564819	0	146.3384247	0	190.1278534	0	0	58.75019836	0	34.18182755	0	0	0	0	0	0	0	0	0	0	0	0	319.9252625	0	0	0	0	0	0	0	0	0	0	0	0	0	0	0	0	0	0	0	0	0	0	0	0	0	0	0	62.30569458	0	0	0	0	0	0	124.7665329	0	0	0	110.5460205	0	0	53.49422455	0	0	0	0	0	0	0	0	0	0	26.95633698	0	75.10306549	0
n	676.21716	0	0	0	0	0	0	0	0	0	0	0	0	63.09447861	110.7338715	0	159.3647041	0	0	0	0	0	0	0	0	0	0	0	0	0	0	0	0	0	0	0	0	0	0	0	0	0	0	0	0	79.68584442	0	0	0	0	0	0	0	0	0	0	0	0	0	0	0	0	0	0	0	82.02268982	152.376236	172.1103973	0	0	0	0	0	0	0	0	0	0	0	38.79320908	0	0	116.3557129	0	0	0	0	0	0	0	0	0	0	0	0	0	0	0	0	0	0	0	0	0	0	0	0	0	0	0	0	0	0	0	0	0	150.9105682	0	0	0	0	0	0	0	0	0	0	0	143.6311493	0	0	0	0	0	0	0	0	0	0	0	0	0	0	0	0	0	0	60.04978943	0	0	0	0	0	0	0	0	0	0	0	0	0	0	111.0624847	0	81.79393578	0	0	0	0	0	0	0	0	0	0	0	0	0	46.05739975	0	0	0	0	0	0	0	0	0	90.50740814	0	0	0	0
n	676.23413	0	0	0	0	0	0	0	0	0	0	0	0	0	0	0	0	0	0	0	0	0	93.77237701	0	76.0793457	0	0	0	0	0	0	0	0	0	0	0	0	0	0	0	0	31.965168	0	0	0	0	0	0	47.35530853	0	0	0	0	0	0	0	0	0	0	403.1922302	0	0	0	89.42430878	0	0	0	0	0	0	0	0	0	0	0	0	0	0	0	0	0	0	0	0	0	0	0	57.76884842	0	0	0	0	0	0	0	0	0	0	0	58.11157608	0	0	0	0	37.32453156	0	0	0	0	0	0	0	0	0	157.8134003	0	0	0	0	0	0	0	0	0	0	0	0	0	0	0	0	0	0	123.1465912	0	0	0	0	0	0	0	0	0	0	0	0	0	0	0	0	0	0	47.7594986	0	0	0	0	0	0	0	0	0	0	0	60.16539383	0	27.66808319	0	0	0	0	0	0	50.69758606	0	0	0	0	0	0	0	0	0	0	0	0	0	0	0	0	0	0	0
n	676.23871	0	0	0	0	0	0	0	0	0	0	0	0	0	373.3303452	0	123.9578247	64.29125214	100.3344498	0	0	0	0	0	0	0	0	0	0	0	0	32.96870422	0	0	0	46.63598633	0	0	0	0	0	0	0	0	0	0	0	0	0	0	0	0	0	0	0	0	0	0	0	0	0	0	0	0	0	0	0	0	0	0	0	0	0	0	0	0	0	0	0	43.02377701	0	0	45.03399277	0	139.2150116	0	0	0	0	0	0	0	158.3397522	0	0	0	0	0	0	0	0	0	0	0	0	0	0	0	0	0	0	0	38.99717331	0	0	0	0	0	0	0	0	0	138.316185	0	56.259758	0	0	0	0	0	0	0	0	0	55.15514755	0	601.309433	321.8854065	0	33.37269211	0	279.4504395	65.74178314	96.81614685	0	0	0	0	0	0	0	0	121.0803528	0	0	0	0	0	0	0	0	0	0	0	0	0	0	0	0	0	0	45.07144928	60.74737549	0	0	0	0	0	0	0	0	0	0	0	257.6248169	0	0	0	0	0	0	110.5180054	0
n	676.25153	0	0	0	0	0	0	63.64835739	0	50.67670822	0	0	0	0	0	0	0	0	0	71.12548065	0	0	0	49.0111618	0	32.60265732	0	0	0	0	0	109.7939034	43.21564484	105.7989655	0	0	0	0	54.80410767	0	0	0	108.3566208	117.9782639	0	0	0	90.6749115	0	0	0	0	0	0	0	0	0	0	0	0	0	30.02195168	0	0	0	0	0	0	46.25854874	0	0	151.4013977	0	0	89.94173431	0	0	0	0	0	0	0	0	0	0	0	0	0	0	0	0	0	125.3764648	0	0	93.53688812	0	0	0	0	0	0	0	0	0	0	49.77807617	0	0	0	0	300.4471436	0	0	0	0	0	33.55038452	0	180.4552002	0	65.67294312	71.22232819	0	0	0	0	0	0	0	0	0	0	0	0	0	0	0	0	0	0	0	55.70000076	0	0	0	0	0	0	0	0	0	0	0	0	0	0	0	0	0	0	0	0	0	0	0	0	0	0	0	0	0	0	112.1408997	0	0	0	0	0	0	0	0	0	140.1935272	0	0	0	111.2166977	0	0	49.56723022	0	0
n	676.26465	0	0	0	0	0	0	0	0	76.53224945	0	0	0	0	0	0	0	0	0	0	0	0	0	0	85.22238159	0	0	86.81070709	0	0	0	0	0	0	0	0	0	0	0	0	0	0	0	128.6339569	0	0	0	281.713623	0	0	0	0	0	0	0	0	0	0	0	275.2804871	0	0	0	0	0	548.2751465	0	0	0	141.73172	0	84.77400017	0	158.7118607	0	0	0	0	0	0	0	0	0	0	0	0	0	0	0	0	0	0	0	150.7782135	0	0	0	0	0	0	0	0	0	0	0	0	0	31.77140427	0	71.07572174	0	0	0	0	0	0	99.07744598	152.1264191	0	0	0	0	0	0	0	0	0	0	37.95641327	0	0	0	0	0	0	0	0	0	0	0	0	0	0	0	0	0	0	70.61591339	54.18780136	0	43.07664871	0	0	0	0	0	84.53659821	0	0	0	0	0	0	0	0	0	0	0	0	0	0	0	0	0	0	0	0	0	0	0	0	0	0	0	0	0	0	0	0	0	0	0	45.1613884
