## Supplementary material for "Identification and characterisation of potent anti-MRSA phloroglucinol derivatives of *Dryopteris crassirhizoma* Nakai": Table S1 (part 52 of 124)

Table S1	m/z matrix derived follow flow-infusion electrospray mass spectrometer
n	676.27313	0	0	0	0	0	0	0	0	0	0	0	0	64.65643311	0	0	82.88559723	0	0	78.51119232	0	0	0	0	0	0	0	0	0	0	0	0	0	0	0	0	0	0	0	0	0	0	0	0	0	0	0	90.85440826	0	0	0	0	0	44.67822647	0	213.514801	0	0	0	0	0	0	0	0	0	0	0	0	0	0	0	71.58055115	0	0	0	0	0	96.44914246	0	0	0	0	0	0	0	0	0	0	40.17980194	0	0	99.833992	0	0	0	0	0	0	0	0	0	0	0	0	0	0	0	0	0	103.6712646	0	50.32450867	0	0	0	0	0	328.9649582	31.27157593	0	122.2055931	0	0	0	0	0	0	0	0	0	0	0	0	0	0	0	0	0	0	0	0	0	0	0	0	0	0	0	0	0	0	0	0	0	0	47.39155197	0	0	0	0	0	0	0	0	109.3518829	0	0	0	0	0	228.6925201	0	0	0	0	0	0	0	77.10527802	0	0	0	0	0	0	77.96478271	0	0	0	0	0	0	0
n	676.28162	0	0	0	0	0	0	0	0	0	0	0	0	0	0	0	0	0	0	0	0	0	0	0	160.7417145	0	0	0	0	0	0	0	0	0	0	0	0	176.1157379	0	0	218.6881866	0	0	197.3195953	0	0	0	0	0	0	0	0	0	30.25248146	0	0	0	0	0	0	0	0	0	0	0	0	0	0	0	0	0	0	0	0	0	0	0	0	0	0	0	0	0	0	0	0	0	0	0	0	0	0	0	0	0	0	84.05976105	48.88576508	0	0	29.35108948	0	0	0	0	0	0	0	0	0	0	0	0	0	0	0	153.3643036	0	0	0	0	0	0	0	0	0	0	0	0	0	0	0	0	0	0	90.35127258	0	0	0	0	0	78.84410095	0	0	0	0	0	80.92214966	0	0	0	0	0	0	0	0	65.95137787	0	0	0	0	79.35389709	0	0	0	0	108.5815945	0	0	0	0	0	0	0	0	0	0	0	0	0	0	0	0	0	0	73.84513855	56.39547348	0	0	0	0	0	0
n	676.29395	0	0	0	0	0	0	0	0	0	0	28.05957413	0	0	0	0	0	0	0	0	0	0	0	0	0	0	0	0	0	0	0	0	0	0	0	0	0	0	0	0	0	0	0	181.8164063	0	0	0	0	0	0	0	0	0	43.88961792	0	0	0	0	0	0	0	0	0	0	0	109.8848877	178.4917603	0	0	0	0	0	0	0	0	0	0	0	0	113.1801834	0	0	0	170.6989136	0	0	0	0	73.31806946	0	0	0	177.1472626	0	0	0	0	0	0	0	0	0	0	0	75.11270142	0	0	0	0	0	0	0	0	0	0	0	0	0	77.77696991	0	81.54520416	0	0	0	80.29916382	0	0	0	0	0	0	0	0	0	0	0	378.0576477	0	0	0	0	87.78315735	0	0	0	0	0	0	306.3484802	0	0	0	0	0	0	0	0	0	0	82.04433441	0	0	0	0	0	264.9107056	0	0	0	0	0	0	0	0	0	0	0	0	0	0	0	0	0	0	0	0	0	0	106.6874542	0	0	0	0
n	676.29956	0	0	54.72153854	0	0	0	0	0	0	0	0	0	0	0	0	0	0	0	58.66861725	0	58.75984955	0	45.57975006	0	0	0	0	0	0	0	0	0	0	69.60617447	0	0	0	0	0	0	0	0	0	0	0	0	0	0	0	0	0	0	0	0	0	0	0	0	0	0	0	232.157959	65.12528229	0	0	0	0	0	0	0	0	0	0	0	0	0	0	0	0	0	0	0	0	0	106.2075424	0	0	0	0	0	0	0	0	0	0	65.09349823	0	0	0	0	0	0	0	0	0	0	0	0	0	0	0	0	0	0	0	0	0	0	98.47499847	0	0	0	0	0	51.57967377	0	0	0	0	0	249.3622742	0	0	0	0	0	0	0	0	0	0	0	0	0	0	0	0	0	0	0	0	0	0	0	0	0	80.53288269	143.5911713	0	0	0	0	0	0	0	54.35590744	0	0	0	0	0	0	0	0	0	0	0	0	59.70484924	0	0	34.35389709	0	0	0	0	0	0	54.60886383	164.1222382	0	0
n	676.30981	0	0	0	108.2895813	0	0	0	0	84.45412445	0	0	53.68530273	0	73.60608673	117.3837204	0	0	0	105.4903641	142.4985352	57.38435745	107.177002	292.8399086	118.010582	0	0	0	0	38.1921463	60.0993576	0	0	0	0	0	26.36478233	0	0	0	0	0	148.6779175	0	164.4706879	0	0	0	328.0173187	0	0	0	0	0	0	0	0	0	0	0	0	0	0	67.66841888	0	0	0	0	125.8694916	0	0	0	139.6111221	44.60687256	0	0	31.03385353	74.0869751	0	0	0	0	132.952652	0	0	0	400.6900024	0	0	0	0	0	169.5887604	157.8538666	0	0	0	105.1563759	0	125.6739349	0	0	0	0	0	0	0	0	0	0	0	0	0	0	118.9994202	0	0	0	109.0066071	0	0	48.64074326	106.7483292	0	37.91826248	46.4015274	0	33.47797775	0	70.0890274	0	0	0	0	0	0	0	0	96.21549988	0	0	85.42592621	0	102.0463562	0	0	35.40913391	59.10089874	0	0	168.9110565	0	0	0	0	0	0	0	0	0	0	0	50.34201431	0	0	0	261.5236816	0	172.208313	0	59.04524994	0	74.09807587	78.8648262	0	36.11164856	0	0	0	0	0	0	0	0	0	0	0	89.91954803	36.37031174	0	0	0	0
n	676.32361	0	0	0	0	0	0	0	0	0	0	0	0	0	0	0	0	50.07909775	0	0	0	0	148.3754425	0	0	0	0	0	0	0	0	0	0	0	0	0	26.14787292	0	0	0	0	0	0	0	0	0	0	0	0	0	0	0	0	0	0	0	0	0	0	0	62.69115067	0	0	216.4827271	0	0	0	0	118.8005219	0	0	0	114.426445	0	53.4809761	0	133.0497589	0	0	0	0	0	0	0	0	0	285.7643433	0	0	0	0	0	0	0	0	0	0	0	0	0	0	0	0	0	0	0	0	0	0	0	0	0	0	0	0	0	0	0	92.23055267	0	0	0	101.4537735	0	0	0	0	0	0	0	122.2542343	0	0	0	0	0	0	575.6419067	0	151.1652374	0	60.96124649	0	0	0	0	0	0	0	0	0	0	0	0	0	0	0	0	0	104.1133652	0	66.61235046	0	0	0	0	0	0	0	0	0	0	0	0	0	0	0	0	0	0	0	107.9606018	114.2348671	0	0	0	0	0	0	0	0	0	0
n	676.32697	0	0	0	0	0	0	0	0	0	0	0	0	0	0	195.0893173	0	0	0	0	0	73.28931427	0	0	0	0	136.081665	0	0	0	0	0	0	0	0	0	0	0	0	0	0	0	0	0	86.09645844	0	0	0	0	0	0	0	0	0	0	0	129.4168243	0	0	0	0	46.37573242	0	0	0	108.5848312	0	0	0	0	0	44.43223572	149.8388519	0	0	0	0	0	0	0	0	0	0	0	0	0	226.8778076	0	0	0	0	0	0	0	0	0	0	0	0	0	0	0	0	0	0	0	0	0	0	0	0	0	0	0	0	0	0	399.2874451	0	0	0	0	0	0	58.47993088	0	0	0	0	0	91.46382141	92.72124481	0	0	0	0	0	0	0	0	0	0	0	0	0	0	0	0	0	0	0	0	0	0	0	0	0	0	0	0	0	0	0	0	115.8683395	0	0	0	0	0	0	0	49.73017883	0	48.41857529	0	0	0	0	0	0	0	0	0	86.55879211	490.0764771	0	196.9092712	0	0	185.104248	0	87.05146027
n	676.34088	0	0	0	0	0	0	0	0	85.04216003	0	0	0	0	47.20555496	0	0	0	0	0	0	78.61477661	0	0	0	0	0	0	0	0	0	0	0	0	0	0	0	0	0	0	0	0	0	0	128.0630951	0	0	0	0	0	0	0	0	0	0	0	0	0	0	550.9501343	0	0	0	0	0	0	0	0	0	0	0	0	145.7205658	0	0	0	0	0	0	0	0	0	0	0	0	0	175.833374	0	0	0	0	0	0	123.9904099	0	0	0	0	0	92.34080505	0	0	0	0	0	0	0	0	0	0	0	0	0	0	226.3482819	0	0	487.6035767	0	0	0	0	0	0	0	56.58337021	0	0	0	0	85.37528992	0	138.7939186	0	0	0	0	0	0	34.91104126	0	0	0	0	104.1300888	0	0	0	0	0	0	0	0	0	0	0	0	0	0	55.75366592	108.0931625	0	0	158.8026733	102.610817	211.6557922	0	0	0	0	0	0	0	0	0	0	0	0	0	0	0	0	0	0	0	0	118.1629562	0	0	293.5198517	0	0	0
n	676.34705	0	0	0	0	77.87091827	0	0	0	0	0	0	0	0	0	0	0	0	0	0	240.0041809	0	0	0	0	0	0	0	0	0	0	0	0	49.05947113	0	47.21871948	0	0	0	0	0	0	0	0	0	0	0	51.78789139	0	0	0	0	0	0	0	0	0	0	0	0	0	0	0	0	0	0	0	0	0	0	0	0	0	0	0	0	0	61.50887299	0	0	0	0	0	0	0	0	581.811142	0	0	0	0	0	0	0	0	0	0	0	0	0	0	0	54.80742264	0	0	0	0	0	0	0	0	165.056778	0	0	0	138.6102753	0	85.57944489	0	0	0	0	198.0101776	108.6305008	62.26276398	0	0	0	0	0	0	152.9103241	0	0	0	0	0	0	0	28.85898018	0	0	0	0	0	0	0	0	0	0	37.90009689	0	0	0	0	0	0	0	0	0	0	0	0	0	0	0	0	0	0	0	0	0	0	0	0	0	0	0	0	0	0	0	0	0	0	0	0	0	0	0	0	105.7460556	0
n	676.35602	0	0	0	0	0	0	0	0	0	0	0	0	0	0	0	75.99578094	69.06781006	0	0	0	0	0	0	0	0	0	0	0	0	0	0	34.70026398	0	0	0	0	0	0	0	0	0	0	0	195.3562317	0	0	0	109.1471481	0	0	0	0	0	0	0	0	0	0	174.7417755	0	0	0	0	0	0	0	0	0	0	0	0	0	0	0	47.64348221	0	0	0	0	0	0	0	0	0	0	161.5637054	0	0	0	0	0	0	229.1939545	0	0	0	0	0	0	0	0	0	0	0	0	0	0	0	0	362.9474487	183.2396698	0	0	0	102.4183502	0	0	0	0	0	0	0	0	0	650.1047516	0	0	0	0	0	0	0	0	0	0	0	0	0	0	0	0	0	0	0	0	0	0	0	0	0	0	0	0	0	0	0	0	0	0	0	0	0	0	63.98254776	0	0	0	0	0	0	0	0	0	0	0	0	0	0	0	0	0	0	0	167.7393341	0	34.14120483	0	0	124.3108444	0	0	0
n	676.3703	0	0	0	103.9991302	0	0	0	0	0	0	0	0	0	0	106.3683167	0	0	0	0	0	0	0	0	123.1400681	36.1301651	0	0	0	0	0	0	0	0	0	0	0	0	0	0	0	0	67.00608826	0	0	0	0	0	0	0	0	0	0	0	0	0	0	0	0	0	0	0	0	0	0	0	0	0	0	0	0	0	0	0	112.9825363	0	0	0	0	0	0	0	0	0	0	0	0	31.3487339	0	0	0	0	0	0	0	0	0	46.47299576	0	0	0	0	0	0	0	0	0	0	0	0	0	0	0	62.58065033	0	0	0	0	0	0	0	53.3692894	0	0	0	0	0	0	0	0	0	0	0	0	0	0	0	266.7354126	0	0	0	0	0	0	0	0	0	0	0	0	0	0	0	0	0	0	0	0	0	0	0	0	0	0	0	0	0	0	177.3618622	0	0	0	0	0	0	0	0	0	0	0	0	0	0	0	0	0	0	0	0	0	0	0	0
n	676.37506	0	0	0	0	95.37495422	0	0	0	0	0	53.41545486	0	0	70.87433624	0	0	0	0	0	0	0	0	0	0	0	71.12238312	0	0	0	0	0	0	0	0	100.3985901	0	0	0	0	0	0	0	0	0	0	0	0	0	0	0	0	0	0	0	0	0	0	0	0	0	0	0	104.4819717	0	0	0	0	0	0	0	0	0	0	0	0	0	0	0	0	0	106.1982346	188.6406403	0	0	0	0	39.59931183	0	0	0	0	0	0	0	0	0	0	0	0	0	0	0	0	0	0	0	56.72726822	0	0	0	0	0	0	0	0	94.47200775	0	0	0	90.01541138	147.7534027	0	0	0	0	0	0	0	0	0	0	0	0	0	0	0	0	0	0	0	0	77.56909943	0	0	0	0	0	0	0	0	0	106.6421585	0	0	0	0	0	0	0	0	0	0	0	0	0	0	0	0	0	0	0	0	0	0	0	0	0	0	0	0	0	0	0	0	0	49.01507568	0	0	0	0	0	59.67881012
n	676.3869	184.414917	0	0	0	0	0	0	0	0	246.1708069	0	0	0	0	0	0	0	0	0	0	0	0	0	69.41151428	0	0	0	0	0	0	0	0	0	0	0	23.01953888	0	0	0	0	0	0	0	0	145.1470642	0	443.0593872	0	0	0	0	0	0	0	0	0	215.556778	0	240.8448181	0	0	0	0	324.3887329	0	0	0	0	0	0	0	0	84.31193542	0	0	0	0	164.4385986	0	0	0	0	0	0	0	0	0	0	82.07432556	158.141449	0	0	0	0	0	0	0	0	0	0	0	0	0	0	0	0	0	0	0	0	0	0	0	136.7129059	0	0	0	0	0	0	0	0	0	0	0	0	0	0	0	0	0	0	0	0	0	0	0	0	0	0	0	0	0	0	0	0	0	0	32.7762413	0	0	0	0	0	0	0	0	0	104.0680923	0	0	0	0	0	0	0	112.6532135	0	0	57.46544266	0	0	0	0	0	0	0	0	0	0	0	0	0	0	0	0	0	155.3851166	94.72572327	0	41.73383331	0
n	676.40021	0	0	0	0	0	0	0	0	55.71163559	67.33677673	0	0	0	0	0	0	0	0	0	0	0	0	0	0	0	0	0	0	0	0	0	0	0	0	0	0	0	0	0	0	0	0	0	0	0	0	110.3186188	0	0	0	0	0	0	0	0	0	0	0	0	0	0	0	0	0	0	0	0	0	0	0	0	0	0	0	0	0	0	0	0	0	0	0	0	0	0	0	0	0	0	0	0	0	0	0	0	0	0	0	0	0	0	0	0	0	0	0	0	0	0	0	0	0	0	0	79.05997467	0	300.5360718	0	0	0	94.40807343	64.18437958	0	0	0	98.72608948	0	0	0	0	0	0	0	0	0	0	0	0	0	0	0	0	0	0	0	0	0	0	0	0	0	189.5719528	0	0	0	70.68837738	0	0	0	0	0	0	0	0	0	0	0	0	0	0	0	0	0	0	0	0	0	0	0	0	0	0	0	0	0	0	130.1508331	0	0	53.35480499	0	0
n	676.41229	0	0	0	0	0	0	0	0	0	0	0	0	0	0	0	0	0	0	0	0	0	0	0	0	0	0	0	0	0	0	116.8395081	0	0	0	0	0	0	0	94.6371994	0	0	0	0	0	0	0	0	0	0	0	0	0	106.0506439	98.8169632	0	0	0	0	194.074234	0	0	0	0	0	0	0	0	0	0	0	0	30.67586708	0	96.99464417	0	0	112.4256592	0	0	0	0	0	0	0	0	0	38.22471619	0	0	0	0	0	0	0	0	0	0	0	0	0	0	0	0	0	0	0	0	0	0	0	0	0	0	0	112.8196716	0	0	0	0	0	0	80.36768341	0	0	0	0	0	0	0	0	0	0	0	0	74.93439484	0	0	0	0	0	0	0	0	0	0	0	0	0	0	0	0	0	0	323.5328293	0	0	0	0	0	0	0	0	0	102.7108994	0	0	0	0	0	0	0	0	0	0	0	0	0	0	52.75360489	0	0	0	0	0	299.1993713	110.5185852	0	0	0	0	0	0
n	676.42078	0	0	0	0	0	0	0	0	0	0	0	0	0	0	0	0	0	0	0	107.3504105	0	0	0	0	0	0	0	0	0	0	0	0	0	0	0	0	0	0	0	0	0	0	0	0	0	0	0	0	0	0	0	0	0	0	0	0	0	0	0	0	66.52708435	0	0	0	309.6475983	0	0	0	0	0	0	0	0	0	0	0	0	0	0	0	88.18772888	0	0	0	0	0	0	0	0	0	410.0464478	0	0	0	0	0	0	0	0	0	0	0	0	0	0	0	0	0	0	253.2618103	0	0	0	0	111.3534622	0	106.2661743	0	0	0	0	0	0	66.1174469	0	0	0	0	0	0	0	0	0	0	0	567.9660645	890.3971558	0	0	0	180.8020782	0	0	0	0	0	0	0	0	0	0	0	0	0	0	0	0	0	0	0	0	0	0	158.0791397	0	0	0	0	0	0	0	0	0	0	0	0	0	0	0	0	0	0	194.9084473	141.3025208	0	0	0	0	0	127.9967575	0	0
n	676.43384	0	0	0	0	0	0	0	0	0	53.20396042	0	0	0	0	0	0	0	0	0	0	257.9803619	0	0	0	0	0	73.82217407	0	0	0	0	0	42.3432045	0	0	0	0	0	0	0	0	96.44499969	0	0	0	0	0	0	0	0	0	0	43.24392319	0	96.89607239	0	0	0	0	0	70.80653381	0	0	0	0	0	215.177597	0	0	0	0	0	0	0	0	0	0	0	0	0	0	0	0	0	0	212.1803131	0	0	0	0	0	0	155.2032318	0	0	0	0	0	0	0	0	0	0	0	0	0	0	0	0	0	196.4829407	0	0	0	0	0	0	156.0325623	0	0	53.50421906	0	0	0	0	0	0	0	0	0	0	0	0	0	0	0	0	0	0	0	0	0	0	83.31822968	0	0	0	0	0	0	0	0	0	0	0	0	0	0	0	0	0	0	0	0	0	0	0	0	0	0	0	0	0	0	0	111.5695877	0	0	64.72595215	0	0	0	0	0	0	0	0	0	0	0	0	71.40309143
n	676.43842	0	0	0	0	0	0	0	0	101.5168076	0	0	0	0	0	0	0	0	0	57.37812042	0	0	0	0	119.863121	54.28568649	0	0	0	0	76.4720459	0	0	0	0	0	0	101.4585037	80.79087067	0	175.5957489	0	0	0	0	0	0	0	0	0	0	0	0	0	0	0	0	0	0	0	0	38.42181778	0	0	0	51.25289536	0	0	0	0	24.47961998	0	0	32.62758636	0	0	0	0	0	0	0	0	0	0	0	0	0	0	0	0	0	0	112.930069	0	0	0	0	0	0	0	0	0	34.17077637	0	0	0	0	0	0	0	0	0	0	0	0	0	0	0	191.9982605	0	0	0	90.48638153	0	111.2303467	0	0	0	0	0	154.3604279	0	0	0	0	0	0	0	0	0	0	0	0	0	0	0	0	0	0	0	0	0	69.33782196	52.7072258	0	0	0	0	0	0	0	0	61.58295822	208.7932587	0	0	0	0	0	0	0	0	0	0	0	0	0	0	0	0	0	0	0	0	0	62.68677521	0	0	0	0	0	0	0
n	676.45325	0	0	0	0	0	0	0	0	0	0	0	0	0	0	79.30599213	188.6362762	0	0	0	0	0	139.8489075	0	0	0	0	0	0	0	0	0	0	0	0	97.81473541	0	0	0	0	0	0	0	180.5432739	0	0	0	0	0	63.23962021	0	0	0	0	0	0	0	0	0	0	0	0	0	0	419.2810669	0	290.3849182	0	0	0	24.26580048	0	0	186.740387	0	0	0	0	0	0	0	0	0	0	0	0	0	0	0	0	0	0	0	158.9333191	0	0	0	0	0	0	0	0	0	0	0	0	0	0	0	0	0	51.32443619	0	0	0	0	0	0	0	0	0	0	0	0	0	0	0	71.07054901	0	0	0	0	0	0	0	0	0	0	58.33156967	0	0	109.46772	0	0	0	0	0	0	0	0	0	0	0	0	0	0	0	0	0	0	0	0	0	0	0	262.408989	0	0	0	0	0	0	0	0	0	0	0	0	41.68095398	0	87.28788376	0	0	0	0	0	0	0	0	0	0	0	0
n	676.4646	0	0	0	0	0	374.9136353	0	0	0	0	0	0	0	0	0	0	0	0	0	0	0	0	0	96.97618103	0	0	0	0	0	0	0	0	0	0	0	0	0	100.0466537	0	0	79.39844513	0	0	0	0	0	146.5056915	0	0	0	0	0	30.94907188	0	0	0	0	0	0	0	0	0	0	0	406.6589355	0	0	0	0	22.71316719	0	0	0	0	0	0	0	0	0	0	0	0	0	0	0	0	0	0	141.6208038	0	0	0	0	0	0	0	0	0	0	0	0	0	0	0	0	0	0	0	0	0	0	0	0	0	101.3435593	0	0	0	88.45519257	194.567627	0	76.53688812	0	0	0	0	0	0	0	0	0	0	0	0	0	0	0	0	0	164.2957001	0	0	0	0	47.76635742	0	0	0	0	0	0	0	0	0	0	61.20374298	0	0	39.08989716	0	0	47.54772186	0	0	0	92.14812469	77.24407959	0	0	74.74946594	0	0	0	0	0	0	0	0	0	0	0	0	0	0	0	0	185.4057312	0	0	0	0	0
n	676.46533	0	0	0	0	0	0	0	0	0	0	0	0	49.01194	0	60.06304932	0	0	0	0	0	0	0	0	0	0	0	38.21137238	0	0	0	0	0	0	0	0	0	0	87.12844849	0	0	0	0	343.9228516	155.707016	0	0	0	0	0	0	0	0	0	0	0	0	0	90.88599396	0	91.96291351	71.60392761	342.0974731	0	0	0	0	0	0	100.8214493	0	0	0	0	0	0	0	0	0	95.29225922	0	0	0	0	0	138.578949	0	0	0	57.57661819	0	0	0	105.5359573	0	0	0	0	0	0	0	0	0	0	0	0	0	0	0	0	168.4404907	0	0	117.1850128	0	0	0	0	0	83.71734619	0	0	0	0	0	0	100.3800201	0	0	0	0	0	0	0	0	0	875.6975098	0	0	0	0	0	0	235.0049133	96.76687622	0	0	0	0	0	0	0	0	0	0	80.87908936	0	0	0	40.97332382	0	0	0	0	0	0	0	0	0	0	0	0	0	0	0	0	0	0	0	0	0	0	0	0	0	0	0	0	170.1623688	0	0	0	0
n	676.48303	0	0	85.27323151	0	0	0	0	0	175.9776459	0	0	0	0	0	106.5331802	0	0	0	154.0526733	0	445.5006485	0	0	87.71215057	92.24038696	70.9462738	45.92164612	0	0	0	0	0	0	0	0	131.4239197	43.72357178	68.51055145	36.16568375	0	0	0	170.2185516	523.6615372	0	142.8571472	0	0	0	0	0	0	0	132.9104614	0	0	0	0	0	0	73.85207367	0	0	0	0	117.4231644	0	0	0	105.5644112	0	0	62.05152893	0	0	80.45441437	0	0	0	0	0	0	0	0	0	0	0	309.8207703	0	0	0	0	0	0	49.31036377	358.8489761	0	0	0	0	89.46138763	0	163.3352737	55.0267868	0	0	0	0	352.4348145	344.934494	1030.299835	0	304.5490112	1252.985184	95.35181427	0	5854.208984	1944.445969	102.3465347	1660.553253	70.23760223	0	0	0	0	0	0	0	0	0	0	0	70.19151306	0	28.65441132	0	0	327.3998566	0	0	0	0	0	0	0	0	242.0892639	68.58673859	0	0	158.0121155	120.1723747	151.7979507	0	79.25239563	0	62.15473557	148.6012268	0	0	0	62.4495697	485.9556732	0	0	129.4248657	57.53446198	0	56.45923996	132.3945465	0	0	0	0	0	0	0	136.6714478	86.90383148	0	147.870163	0	60.95536423	305.369812	0	0	0	890.8039246	402.5858688	0	220.0669632	389.4399261
n	676.48596	803.1577759	0	84.97333527	146.4799194	0	349.2232513	0	48.32409668	132.6176758	0	251.2223816	187.7377472	58.26957703	155.866806	131.1871033	119.0102234	0	155.4453735	162.3624458	140.9844971	0	0	66.3387146	83.70219421	0	177.1060638	172.8356171	0	0	256.2876358	438.777504	474.0104065	0	71.97194672	190.173111	214.0682297	148.386673	249.9409485	0	0	38.34284973	147.5234795	258.0220947	0	204.1815186	400.9656372	49.07110596	0	471.7234077	403.3076172	370.9222527	0	240.9557686	195.6187439	0	0	0	184.0342712	0	160.6451263	78.13340759	0	0	0	147.525589	0	0	45.24208832	0	0	0	65.04270172	0	40.4489975	205.5514488	40.47469711	77.31217194	114.0368538	81.63415527	0	39.46120834	36.59267426	0	0	0	0	0	49.83974838	0	65.37064362	77.07058716	0	0	0	0	32.25850296	359.461998	359.405571	409.1813812	215.2958908	68.89978027	198.3523788	85.63224792	49.13395691	0	269.01017	51.11800003	62.86777496	754.7307281	0	574.3745728	1146.284424	154.1889801	46.64993286	4974.805565	2186.133667	0	1754.173615	2724.34058	1455.482864	0	0	171.0010796	220.7679214	0	47.05516434	73.05123901	0	0	0	0	0	117.4175644	0	296.9757957	0	0	113.2975845	151.4481049	0	0	37.06092834	0	0	429.4303665	420.2511597	61.36704636	328.6256104	352.9236603	256.0929031	62.85013962	89.39200592	480.7750053	294.7434998	0	303.917923	74.45127106	0	0	0	73.17268372	47.05600739	0	97.57215118	0	134.9357605	0	0	146.2986526	248.2947845	321.142868	221.9328384	223.6073074	102.1819382	203.6288605	71.00217438	418.0854645	132.0112686	75.32241821	212.0722656	316.9159966	0	209.6075859	151.5824966	101.2151756	43.51716995	0	257.9676857	338.379364	347.3608932	0	0
n	676.50104	0	0	38.00928879	0	251.4703369	0	0	0	0	328.1235352	0	0	81.9637146	0	0	0	0	135.6429977	0	0	0	0	0	0	0	131.884552	0	50.25761032	0	0	0	0	0	0	0	0	0	0	0	0	0	0	0	80.49822235	0	0	0	0	90.80178833	72.71317291	0	0	0	0	0	0	0	101.9382935	0	0	0	0	150.6188354	0	0	107.1425476	0	0	0	0	0	0	0	0	0	0	0	0	0	142.5728607	0	0	0	0	0	0	0	0	0	0	48.79634476	0	0	0	0	95.38427734	182.4750595	24.90200996	259.9079895	0	78.39137268	0	0	0	132.5609741	0	0	0	0	0	0	0	0	307.9324951	0	0	0	0	0	0	0	0	0	0	0	0	0	0	0	0	0	0	102.6072617	0	96.11862946	0	0	0	0	0	0	0	99.70038605	192.9729462	272.7673378	0	0	58.72499466	0	0	0	0	0	0	0	0	0	0	0	0	0	0	259.6416626	0	89.84202576	0	0	0	68.64057922	37.76947021	234.9344826	32.40671921	42.99008179	84.9979744	0	0	0	0	0	0	68.76708984	0	0	0	0	0	65.1679306	258.4507294	0	0	0	0
n	676.51031	18317.63106	8931.615601	6398.617142	7603.726501	4561.053787	8355.865318	42113.75146	34948.8222	7646.886967	40073.31705	7638.68737	23433.67471	21278.9896	18858.56942	7557.371063	30126.84776	15761.30904	12437.89808	40403.59995	11999.11758	7671.195107	15548.4353	20183.02131	15630.3522	19367.7653	10968.50045	11591.88408	0	22797.41225	10687.42996	8226.148987	3328.465698	5359.500553	7189.788162	1457.60807	2767.252701	1208.699516	1298.378754	414.9297943	343.2234802	402.3492355	725.0349121	400.4672394	40.38799286	385.0033207	85.03757095	44.10838699	0	8089.321796	4922.777885	4162.729523	7569.764191	4924.541191	5122.299164	0	0	0	168.3327942	0	0	5041.070564	0	0	0	0	0	274.4652138	673.9134369	0	291.458992	185.2111092	302.2795105	8804.214371	526.7884064	8752.000107	1070.644714	2097.142029	2428.769989	2083.033596	277.5635223	717.55513	653.3841476	0	398.6820221	775.7709579	453.2951164	499.833622	1046.5345	834.0720673	719.7902679	897.3321075	471.5252075	37.64935684	523.272316	753.0101013	421.2940483	8065.739906	2216.207153	3463.403404	3328.615047	6028.648758	4394.551079	3789.162727	879.2296906	0	5729.614136	1908.763336	1754.385132	2857.321049	536.6630821	0	2860.324127	466.2769318	194.7040291	3932.107361	860.6553268	106.168541	722.1353569	1370.48468	827.4987068	7130.500496	2148.639816	1287.877243	1090.091393	0	1282.962036	1113.469994	306.8030586	64.53819656	0	100.2692795	134.9953041	1188.204796	154.1830139	1339.116592	0	0	107.506218	3186.570126	132.3602524	290.90481	663.5335922	0	377.1877327	3507.068604	5747.115486	2945.059258	5840.854172	7059.858986	4891.167145	3613.743622	3407.01577	6276.20993	7248.713242	4115.778999	3833.3144	1313.927338	620.4324875	492.6360741	162.9510536	1033.691307	785.7970657	0	74.75994873	293.9092331	639.437439	66.44676018	0	2465.032827	4789.625374	5533.711937	6589.713818	5725.970783	5853.059738	3933.151031	1610.511887	4960.448669	2294.103043	2010.335571	2810.262524	1485.172684	352.6588669	416.9210663	2313.249084	320.6528854	828.9543991	1025.423798	614.8670044	213.9577179	567.9197998	54.25188446	91.17279053
n	676.52448	0	0	62.97357178	0	0	0	0	0	0	0	0	0	0	198.1641693	0	0	0	0	0	0	0	0	91.51750183	0	0	0	0	171.2128029	0	0	0	0	0	32.87477493	97.83551407	0	0	57.05499268	0	0	57.56865692	52.89076996	145.443161	42.32704926	96.04366302	229.2178345	24.71283531	0	0	0	0	0	0	0	0	227.0574341	0	66.07783508	0	0	0	0	97.88253784	0	0	0	35.08091736	0	0	33.4246254	79.98797607	0	79.44295502	42.63405609	0	43.8122406	90.89356995	0	0	94.26969147	128.21875	0	84.89256668	61.27041245	0	0	50.96372223	0	0	174.2756424	0	0	0	77.99583435	0	0	0	0	0	0	0	0	52.70387268	59.40247726	0	0	0	0	0	0	0	40.29390335	0	36.18926239	179.4005814	0	38.94731522	42.21203995	0	193.8388023	0	0	0	0	129.1570206	124.7362747	143.4757996	0	0	0	0	101.1975822	73.62563324	132.9574547	0	0	0	0	28.54838753	0	88.45226288	0	36.81358719	48.67557144	0	0	134.8109245	0	0	0	0	0	109.3100052	0	0	0	0	0	145.1008682	42.97544861	0	129.7614403	0	0	56.07451248	31.79485893	457.6847267	28.88370132	0	0	0	0	0	0	0	0	0	0	180.497776	0	74.13197327	61.78953171	0	0	0	147.05336	90.34698486	0	53.12145996	0	200.7794342	78.22192383
n	676.52521	0	0	0	0	0	161.0861816	36.38037109	93.51857758	312.1304626	0	0	0	0	0	106.5565491	0	0	0	0	0	0	0	0	0	0	55.57810593	0	0	0	0	0	0	0	0	64.95391846	0	59.83873749	0	41.44271469	107.3431435	93.29064178	0	50.07142258	44.43844604	90.96881866	52.00683594	75.75760269	0	44.41944122	0	24.43079758	62.54862595	0	101.8300667	0	0	48.84939957	174.8962479	44.66409683	0	0	0	0	0	0	40.79128647	54.49139404	74.00616455	31.29734421	0	73.24954605	0	125.0289536	0	0	104.2095375	141.5433884	81.5317688	0	91.35118484	237.014595	255.4678421	0	51.05256653	0	35.7009964	0	0	70.68513489	76.86448288	0	145.1088715	40.20776367	36.66857147	0	32.96097946	42.32206345	0	75.29201508	191.5521202	42.41606903	65.32544708	0	0	49.76807404	0	37.84665298	0	0	107.5982704	32.30776978	77.62229919	92.90374374	129.4155617	0	142.906456	61.79807663	0	51.14358521	42.56318665	0	111.9725571	0	86.33356476	0	120.8739471	0	109.3456726	37.95646286	66.74435234	153.6368523	0	0	0	0	0	0	0	0	46.14929962	112.4353409	0	31.40627289	0	149.567791	0	55.21522903	0	56.6570282	29.4742012	0	0	69.42828369	0	0	107.3403854	50.9540863	55.06142807	0	0	43.51694489	0	0	0	33.99663162	46.21687317	0	88.32679367	0	41.25180435	0	0	153.4919357	76.7287941	0	50.80393982	68.8490448	61.81693268	0	39.68144989	0	38.36963272	127.8206329	82.81269836	111.4762421	71.68444061	220.6939545	98.94424629	181.9588699	99.77249146	38.33067703	47.55233765
n	676.53821	0	0	0	0	0	162.4639893	0	0	0	0	0	0	0	0	99.63676453	0	0	0	0	162.0374908	0	0	90.47975922	87.80879974	0	33.12775803	0	0	0	0	0	0	0	0	0	0	0	126.5348816	0	0	0	0	0	0	0	0	0	0	33.2081604	0	0	0	0	0	0	0	0	0	0	0	0	0	0	0	0	140.1660156	193.4441986	0	0	0	0	0	0	0	0	0	0	0	0	0	0	0	0	0	0	0	0	0	0	0	0	0	0	0	0	0	0	0	0	37.23188019	0	0	0	0	0	0	0	0	0	0	0	0	0	0	0	0	0	0	0	65.51960754	0	0	0	0	0	0	0	182.1428528	0	0	0	0	0	0	0	0	0	0	0	0	0	0	0	0	0	0	0	0	0	91.44634247	0	0	0	0	0	66.92603302	0	0	0	0	209.2535553	0	0	0	0	0	0	28.41063118	0	0	47.07009888	0	56.38789749	0	0	0	58.86678696	0	0	0	0	149.1210785	0	0	0	193.9858856	0	95.98285675	0	102.6846237	0	63.63056183
n	676.55042	0	0	0	0	0	0	0	123.8587341	90.79813385	0	0	0	83.97000122	174.3121147	73.33570099	201.5829697	0	0	0	0	0	0	0	0	0	0	0	0	0	0	0	100.6183701	0	0	0	0	0	0	0	0	0	0	0	0	0	0	0	0	44.02732468	0	0	0	36.58440781	0	0	128.7747955	0	0	0	0	0	0	0	0	0	219.5287628	0	0	0	0	0	0	0	0	0	0	139.7189636	0	0	0	0	0	0	0	0	0	0	46.12694931	0	0	0	0	0	0	70.8806839	0	0	0	0	0	0	32.20810318	0	0	0	0	0	0	0	0	0	0	0	0	0	0	0	31.78349304	0	0	0	0	0	0	0	0	59.05709839	0	0	0	299.2164612	0	0	0	0	0	583.6525269	0	0	0	106.1776352	0	104.5344925	0	0	0	0	0	0	0	0	0	0	0	0	0	0	0	0	0	0	0	0	0	0	0	0	0	0	0	0	0	0	0	0	0	0	0	0	0	0	0	0	0	0	0	0	0	0	0	0	0
n	676.55737	0	0	138.8067684	0	0	0	0	133.9263458	0	0	0	0	97.86122131	59.65180206	0	0	60.84235764	74.1153183	0	64.67469788	59.7876358	0	0	0	0	103.5032921	0	0	0	0	0	0	0	0	0	0	0	135.8053894	0	0	0	0	0	0	206.0433655	0	0	0	0	0	0	0	0	0	0	0	0	0	0	0	0	0	0	0	0	0	0	0	0	0	152.6300659	0	0	0	0	0	131.587677	0	0	0	0	0	0	0	0	0	0	0	0	0	0	0	0	0	0	0	61.9618721	0	0	0	0	53.12209702	0	0	0	0	0	0	0	0	0	0	0	0	0	58.35382843	0	0	0	0	0	0	0	43.07604218	0	0	0	0	0	0	0	0	0	0	35.85456467	0	0	0	0	0	0	0	0	0	0	0	0	126.1008377	0	0	0	46.99106979	0	0	0	0	87.28336334	0	0	0	0	0	0	0	0	206.3477173	0	0	0	0	0	0	0	0	0	0	47.91458893	0	0	0	0	0	0	0	97.04919434	0	0	0	99.33506012	0	0	0
n	676.57397	0	0	0	0	0	0	0	145.7906494	0	0	0	0	0	93.47116089	0	0	0	0	0	0	0	0	0	0	0	0	0	0	0	0	0	0	0	0	0	0	0	0	0	0	0	0	0	0	0	0	0	0	0	0	0	0	0	0	0	0	0	0	0	0	0	0	0	0	0	0	0	0	0	0	0	0	0	0	0	0	48.45169449	0	0	0	0	0	0	117.4865189	0	0	0	0	0	0	0	0	0	0	51.44208145	0	0	0	0	0	0	0	0	0	0	0	0	0	0	0	0	0	0	0	0	140.5739746	0	0	0	0	0	166.4506226	0	211.1929932	0	0	0	0	0	0	0	0	0	0	0	0	0	0	0	0	0	0	35.2866478	0	0	0	0	0	0	0	0	89.38196564	0	0	0	0	0	0	0	0	0	0	0	0	0	0	0	0	0	0	61.33837128	0	0	0	0	0	0	0	0	0	0	0	0	0	0	0	0	0	53.12095642	0	77.51994324	0
n	676.58282	0	0	0	0	0	0	0	0	0	101.5675125	0	0	0	0	0	0	0	0	0	0	0	0	0	0	152.8244781	0	0	0	0	0	0	0	0	0	0	0	0	0	0	44.83841705	0	0	0	0	0	0	0	0	0	0	0	0	0	0	0	0	144.6447754	0	0	0	0	0	0	0	0	0	0	90.12867737	0	0	0	0	0	0	0	0	0	0	0	0	0	0	0	0	0	0	0	0	0	185.7536774	0	0	398.2052307	0	0	0	52.19654083	0	0	0	0	115.3227386	0	0	0	0	0	0	0	0	0	0	0	0	0	0	0	0	0	0	0	0	0	0	220.1746826	0	0	0	0	0	0	0	0	0	0	0	0	0	0	0	0	0	0	0	0	0	0	0	51.89939117	0	353.5974731	0	0	0	0	212.6522064	105.1243744	0	0	0	0	0	0	0	0	0	0	0	0	0	0	0	120.1888275	0	0	0	0	0	0	0	0	0	0	0	0	0	0	0	57.00095367	0	170.3753967	0
n	676.59131	0	0	0	0	0	0	0	0	0	74.79436493	0	0	0	0	0	0	0	0	0	0	0	0	0	126.808197	0	69.67250061	34.70090866	0	0	0	44.68057632	32.05399704	0	0	0	0	0	0	0	0	0	0	0	0	0	0	0	99.0786438	0	232.3791809	0	0	0	0	0	0	0	0	0	0	0	0	0	0	0	0	0	0	0	0	124.0692291	0	0	0	0	0	97.81995392	0	0	0	0	0	0	0	0	0	63.55147171	57.33970642	0	0	0	0	0	0	0	0	0	0	0	0	0	0	112.2468033	0	0	0	0	0	0	0	0	0	0	0	0	0	0	0	0	0	82.75469208	0	0	0	347.9110107	0	0	0	0	202.6711388	0	0	0	0	0	0	0	0	0	0	0	0	168.6718597	0	0	0	39.95209885	0	0	0	0	62.52693176	0	0	0	0	0	0	0	0	0	0	0	89.25022888	0	0	0	0	0	0	0	0	0	0	0	0	59.4168396	0	0	0	0	0	0	0	0	0	0	0	0	0	189.6976929	0
n	676.59564	0	0	0	0	0	0	55.51964951	0	0	0	0	0	0	123.5862732	0	0	0	0	0	0	0	0	0	0	0	0	0	0	0	0	0	0	0	0	0	0	0	0	0	0	0	0	0	0	0	0	0	0	0	0	0	0	0	0	0	0	0	220.4050751	0	0	0	0	142.3564911	0	0	0	0	310.4278259	0	0	0	115.7733307	0	0	0	0	0	0	108.4863739	0	0	0	0	0	0	0	0	0	0	0	0	71.92160797	0	0	0	0	0	0	0	0	0	0	0	0	0	0	0	89.86196899	0	0	456.6694336	0	88.30007172	0	0	0	0	0	0	0	0	0	0	40.20768356	0	123.6070328	0	0	0	0	0	0	0	0	0	0	0	0	0	0	0	70.22402191	0	0	0	0	0	0	0	0	0	0	0	165.6190796	0	0	0	0	0	0	0	0	0	0	225.9943848	0	0	0	0	0	0	0	81.15407562	0	41.65147018	0	0	0	0	0	0	38.1807785	0	0	0	114.1508255	0	0	0	0	0	0
n	676.60596	0	0	0	0	0	0	0	226.7580261	0	0	0	0	0	0	0	0	0	0	0	0	0	0	0	235.3075409	0	93.98197937	0	0	31.37445641	44.91092682	0	0	0	0	0	59.77745056	105.9248581	39.72691727	0	0	0	139.0336914	0	0	0	0	0	0	0	0	0	0	0	0	0	0	0	0	0	0	0	0	0	312.881073	0	0	310.9147949	0	579.9520874	0	0	0	0	0	0	0	0	0	0	0	96.45271301	0	0	0	0	0	0	0	0	0	0	0	0	0	0	81.8030014	0	0	0	0	0	0	0	0	0	0	0	0	0	0	0	0	0	0	0	0	0	100.7502365	0	0	0	0	0	0	0	0	0	0	0	0	0	0	0	0	0	112.3858719	0	0	0	0	0	0	0	0	0	0	0	0	0	0	0	0	0	0	0	0	0	88.73711395	0	0	0	0	0	58.57602692	0	0	0	0	0	0	0	0	0	0	0	0	0	0	0	0	0	35.47164536	0	0	0	0	0	154.5167542	0	229.0611267	0	0
n	676.61768	0	0	0	0	0	0	0	0	0	0	0	0	0	0	0	0	0	0	0	0	0	0	0	0	0	59.28930664	0	0	0	0	0	0	0	0	0	0	0	0	0	0	0	0	0	274.6887207	0	0	181.1715546	0	0	0	0	0	0	0	0	0	0	0	349.4098816	0	0	0	0	256.0354614	149.455246	0	0	0	0	0	0	0	0	0	59.82662964	0	0	57.80812073	0	0	0	0	0	0	0	104.7101593	0	0	0	0	0	0	0	0	0	0	0	0	0	0	0	0	0	0	172.9419708	0	0	0	0	0	0	0	0	144.6021118	0	0	0	0	0	0	0	0	150.3637085	33.85650635	0	0	0	0	0	0	0	0	0	0	0	394.6078796	0	0	0	0	0	0	0	0	106.3660049	0	0	0	0	0	0	0	0	0	0	0	0	146.9633331	0	0	0	0	0	29.54707336	0	0	0	0	0	0	0	0	0	0	0	0	0	0	0	0	0	0	0	0	0	0	0	0	0	156.3793945	0	0
n	676.62708	0	0	0	0	0	0	0	0	0	0	0	0	0	0	64.8700943	0	0	0	0	0	52.68666458	0	0	0	0	0	0	0	0	0	0	0	0	0	0	0	0	0	0	0	0	141.075058	0	0	0	0	0	0	0	0	0	0	0	0	0	0	565.5359497	0	0	0	0	0	0	254.6253204	0	0	0	77.90257263	0	0	0	0	0	0	0	73.0595932	0	67.6732254	0	0	0	0	0	0	0	0	0	0	0	0	0	0	0	0	0	0	0	0	0	0	0	0	0	0	0	0	0	0	0	0	0	0	0	0	0	0	0	0	0	0	0	0	0	0	0	0	0	0	0	0	0	0	0	0	0	0	0	0	0	0	0	158.8651733	0	0	0	0	0	0	0	0	0	0	0	0	0	103.2457657	0	0	0	0	0	0	0	30.62280083	200.5335083	0	0	0	0	0	0	0	0	0	0	0	0	0	0	0	0	0	278.741066	0	0	80.16036224	0	102.934021	0	0	0	0
n	676.63818	0	0	0	0	0	0	0	0	0	0	0	0	0	57.95192337	0	112.0861053	0	0	0	0	0	0	0	100.3583603	0	0	0	0	0	0	0	0	0	0	0	0	0	0	0	0	0	0	0	0	60.98999405	0	0	0	0	0	0	0	0	0	0	0	0	0	0	0	0	0	0	0	0	0	128.7976685	0	0	0	0	0	0	0	0	0	0	0	0	0	0	0	46.82162476	0	0	0	0	0	0	0	0	0	0	0	97.97622681	0	0	0	0	0	0	38.33349991	0	0	0	0	0	0	0	135.4125671	0	0	0	0	0	0	0	0	0	127.7537308	0	0	0	176.8917656	0	188.8058395	0	0	0	0	0	0	0	0	0	0	0	0	0	0	136.0603638	82.84561157	0	61.88512802	0	0	0	0	0	0	0	0	0	0	0	0	0	0	0	0	0	0	158.5315704	61.04909515	0	0	0	0	0	73.61289978	0	0	0	0	0	0	0	0	0	0	0	0	0	0	0	91.4227829	0	0	0	0	0	0
n	676.64893	0	0	0	0	0	0	0	0	0	0	73.20353699	0	0	0	89.12856293	0	0	70.10426331	0	0	255.7484436	0	0	75.90097809	0	0	0	0	0	0	0	0	0	0	0	0	0	0	0	0	0	0	348.0353699	0	0	0	35.91148376	0	0	81.4391098	0	0	0	36.59858322	0	0	0	0	0	0	0	0	0	0	0	0	0	0	0	0	0	0	0	107.2252197	0	0	51.17832184	0	38.29979706	157.4542084	45.56264877	0	0	0	0	0	0	0	0	0	0	0	0	0	50.60712433	0	0	0	0	0	74.93999481	0	0	0	0	80.13202667	0	62.93338776	58.06051254	0	0	0	0	0	0	189.4705811	0	0	0	0	0	0	44.51085663	0	0	0	0	0	0	0	0	0	38.08309174	0	169.8148575	0	0	0	0	0	0	0	0	0	0	0	0	0	0	0	52.9954071	0	0	0	0	0	51.45050049	0	0	0	0	0	0	0	0	0	127.5751266	0	0	0	0	0	0	0	0	0	0	0	0	67.87776947	0	0	0	0	0	0	0	0	73.6383667	0	0	0
n	676.6626	0	0	0	0	0	0	0	0	0	0	174.0207748	0	0	0	106.794693	0	0	0	0	0	0	0	0	0	0	0	0	0	0	0	94.3598175	0	0	0	0	0	0	0	0	100.8483963	0	0	0	28.44979095	0	0	0	0	58.15869522	0	51.57279587	0	54.28641129	0	0	0	0	0	0	0	0	0	0	0	0	0	0	0	0	0	0	0	0	0	0	33.6843338	0	0	0	0	0	36.25037003	0	0	0	0	0	54.48028183	0	0	0	0	131.1031494	0	0	0	0	0	0	0	0	0	0	0	0	0	0	0	89.34819031	0	222.890213	0	0	0	0	181.880127	0	60.63798523	0	215.7106171	41.24757385	0	0	0	0	97.20419312	0	0	0	0	0	0	0	0	0	0	0	0	0	154.1841888	0	0	0	0	0	0	33.92258453	52.97864532	0	0	0	0	0	0	65.87191772	0	0	0	0	0	0	109.2947159	0	0	0	0	0	0	0	0	0	55.72676849	0	0	0	75.10041046	0	0	0	0	0	0	0	0	0	0	0	0	0	0	0	63.90058899
n	676.6709	0	0	0	110.9891586	0	0	0	155.9874268	0	0	91.87158966	0	0	0	0	0	0	0	0	0	39.6330452	0	0	88.25680542	170.7924347	0	0	0	0	0	0	0	0	57.69467545	0	0	0	0	0	0	0	0	0	0	0	0	0	0	0	0	0	0	0	0	0	0	0	0	580.9070435	0	89.82946777	0	0	0	0	0	0	53.86700821	0	0	80.95307922	0	38.34660339	0	80.29801178	0	0	0	0	0	0	0	0	0	0	207.3161011	0	0	0	0	0	0	0	0	0	0	0	0	0	0	0	0	0	0	0	0	0	249.3080978	0	25.20925713	234.8770142	82.2804718	0	0	93.05355072	0	385.105011	0	0	0	0	49.97864151	0	120.6116714	0	0	0	0	0	0	62.73530197	0	0	0	0	0	0	0	92.03038788	0	0	0	0	0	0	0	0	75.65545654	0	0	50.69196701	60.12189484	0	0	0	0	0	0	0	132.8096313	0	0	0	40.52949524	0	0	0	0	0	0	53.88825226	51.55156326	34.52433014	0	0	0	34.02685928	50.78902054	0	0	110.4041367	0	0	0	0	0	0	0	0	0	0	0
n	676.68451	0	0	0	0	47.14455414	0	0	0	0	0	0	0	0	0	75.52667236	0	0	0	0	0	0	0	0	0	0	147.2164154	0	0	0	71.16296387	0	0	0	0	49.4646225	0	0	0	48.44059753	0	0	0	0	0	0	0	0	0	0	40.0455513	0	0	0	123.917141	0	0	0	0	0	0	72.02101898	180.5321655	0	0	0	0	0	102.3662033	0	32.72681046	141.0107231	0	66.97805023	0	0	0	0	38.68635941	0	0	35.42972565	0	0	0	0	32.59872818	0	0	41.79473877	0	0	0	0	44.17958832	51.41148758	0	0	0	0	0	0	0	0	0	0	60.27453995	130.646225	0	167.2962799	86.75492859	0	0	0	0	36.03416443	0	0	0	0	0	0	0	65.986763	0	0	0	0	0	0	0	0	0	79.83977509	0	0	0	0	0	0	0	0	43.51190948	0	56.10420227	0	0	0	0	0	47.90936661	0	34.59679031	90.37014008	64.47148132	0	0	0	0	0	0	0	0	0	94.72415924	0	0	0	0	0	79.76347351	60.48736191	0	0	0	109.0056152	0	0	0	86.14438629	75.11557007	0	0	0	0	0	0	227.2834549	0	0	0	0	0
n	676.69324	0	0	0	0	0	0	0	0	0	0	0	0	0	0	0	0	0	0	0	0	0	0	0	103.5254669	0	0	0	0	0	0	0	0	0	86.78966522	0	0	0	0	0	0	0	45.71474457	0	0	61.58923721	103.4773865	0	0	0	0	0	40.81629562	45.42320633	0	0	0	0	0	0	0	50.54558563	0	142.0282364	0	0	0	0	0	0	0	83.04111481	0	32.07966232	0	0	0	154.4108734	174.1693878	0	0	0	0	0	0	0	0	0	0	0	0	0	41.48235703	0	0	0	0	0	0	0	0	0	44.81726074	0	0	0	0	39.98266602	0	46.95507813	0	0	0	125.7564392	0	42.64165878	189.4346771	0	56.93769073	0	187.012001	40.84234619	0	0	78.71656799	0	0	0	0	0	0	0	0	0	0	39.656353	0	0	0	0	0	0	0	0	0	0	39.63942337	0	0	0	0	0	0	0	52.61351395	0	0	0	0	0	0	0	120.5048904	0	0	0	0	0	0	0	0	0	49.48236847	0	0	0	0	0	0	0	0	142.0749359	0	0	78.15602875	171.5719681	34.19829559	0	37.8449173	0	0	79.44385529	0
n	676.70251	0	0	0	0	0	0	0	0	0	0	91.05352783	0	0	0	103.1031647	0	0	0	0	0	63.90420151	0	0	0	0	0	0	0	0	0	0	0	0	0	0	0	0	0	0	0	0	120.4695129	292.8448181	99.22216797	51.10582733	0	0	0	0	0	0	0	0	0	0	0	245.6663971	0	0	0	0	0	69.07433319	0	0	0	0	0	0	0	71.83996582	0	0	0	0	0	0	0	0	0	0	0	0	86.78424072	0	0	0	64.38279724	0	0	94.61483765	0	0	78.72505188	0	63.74151611	0	0	0	0	0	0	0	0	0	0	0	27.71496391	0	0	228.0955048	0	0	0	0	0	0	227.3098145	0	167.561264	0	0	0	0	0	104.8445587	0	0	0	0	0	0	0	0	0	0	0	0	0	0	0	0	0	76.01370239	0	0	0	0	0	0	0	0	0	0	0	0	0	0	0	0	0	0	0	0	0	0	0	0	0	0	0	0	0	0	0	0	0	0	0	0	0	0	0	0	0	71.4379425	0	0	0	0	0	0
n	676.70721	0	0	0	0	0	0	26.31940651	0	0	112.5655518	0	0	0	0	0	0	0	0	0	0	0	0	0	0	0	0	0	0	0	0	155.8334961	0	0	0	0	0	0	0	0	0	0	0	0	126.7544022	0	0	0	0	0	0	0	0	0	0	0	748.7093506	0	0	0	0	0	0	0	0	0	188.3119659	0	0	0	0	0	0	0	0	0	0	0	0	176.7083588	0	0	0	0	0	0	0	41.98656845	0	0	0	0	0	0	0	0	0	0	0	0	0	0	0	293.5654602	0	0	53.71691513	0	27.73719788	0	126.7813416	32.23855209	0	0	0	0	0	0	0	0	0	0	0	0	0	0	0	0	0	0	0	0	0	0	54.77513123	0	0	0	0	0	0	0	0	0	0	0	0	0	0	0	0	0	0	0	0	0	0	0	0	0	0	0	0	0	0	73.10162354	0	0	0	0	0	0	0	0	0	0	0	0	0	0	38.77635574	51.21242523	0	45.62573242	59.18362427	0	0	0	41.20387268	0	0	92.28742218	394.3233948
n	676.71741	0	0	0	0	0	0	0	0	0	0	0	0	0	0	0	0	0	115.5935898	0	0	0	0	0	0	0	0	0	0	0	0	0	0	0	0	0	0	0	0	0	0	0	0	193.5581818	0	75.03803253	0	163.1135559	0	0	0	0	0	0	0	0	0	0	0	381.8252869	0	0	0	0	0	0	0	0	0	0	0	0	0	0	0	0	0	0	0	0	269.2269592	0	0	105.9555359	0	0	0	0	0	64.06424713	0	0	0	0	50.39080429	0	0	0	0	75.54680634	0	0	71.10127258	0	0	0	44.06242752	0	0	0	0	0	0	0	0	54.42451096	254.3465576	0	0	212.0261688	0	0	237.8113861	0	0	0	0	0	0	0	0	0	0	0	0	0	0	0	0	0	0	0	0	0	0	0	0	0	0	0	0	0	0	0	0	0	0	0	0	0	0	0	0	0	0	0	0	0	0	0	0	0	0	38.20242691	0	0	0	0	0	0	32.09016418	0	0	0	55.87860107	0	98.84809113	0	48.84119415	161.15448	0	107.6073303	0
n	676.73352	0	0	0	0	0	0	0	0	0	0	0	0	0	0	0	0	0	0	0	0	0	0	56.83209991	0	0	0	0	121.9129562	0	0	0	0	0	0	0	0	0	0	90.90507507	0	0	0	195.3036499	0	0	0	0	0	0	0	0	0	0	0	75.30975342	0	0	0	136.4382477	0	0	0	0	0	0	0	0	0	0	0	0	0	0	0	0	0	0	108.0415192	0	0	0	0	0	0	0	0	0	0	0	0	0	0	0	43.48980331	0	0	0	0	71.4348526	0	0	0	0	0	0	0	0	0	0	0	0	0	0	0	0	0	0	79.479599	157.1026459	0	0	58.61055374	0	0	0	0	0	0	0	0	0	0	0	0	0	0	0	0	0	0	0	0	0	0	0	0	0	0	0	0	0	0	0	160.1748962	0	0	0	0	0	0	0	0	193.8586731	0	0	0	0	0	0	0	0	0	0	0	0	0	0	0	0	0	0	0	0	0	0	0	0	0	61.25729752	0	0	0
n	676.73975	0	0	0	0	0	0	0	0	71.18019104	0	0	0	0	0	0	100.6070938	0	0	69.3105545	0	0	0	0	0	0	0	0	0	0	0	0	0	0	0	0	0	0	0	0	0	0	169.9932861	0	0	0	0	0	0	0	0	0	0	0	0	0	0	0	0	0	0	0	0	0	0	0	102.3836899	150.0133514	0	243.4883423	0	0	0	0	0	0	0	0	0	0	0	83.22509003	0	0	0	0	0	0	0	0	0	104.5246658	0	92.96561432	0	0	0	0	0	0	0	0	0	0	0	0	0	0	77.62458038	0	0	0	0	0	0	0	0	295.8676453	0	0	120.5429535	0	173.9049683	0	0	0	0	143.3718567	0	0	0	229.4603577	0	0	0	81.16564178	0	0	0	0	0	0	0	0	0	0	0	0	0	0	0	0	0	0	109.558197	112.6275253	0	0	0	0	0	0	43.51910782	0	0	0	0	0	0	0	0	0	0	0	0	0	56.45789719	0	0	0	0	0	0	0	70.7543335	0	0	0	0	0	0	0	0
n	676.75427	0	0	0	0	0	0	0	0	0	0	0	0	58.22123337	0	0	0	0	0	0	0	0	0	0	0	0	0	0	0	0	0	0	0	0	0	0	0	0	0	0	0	0	0	255.9969788	0	114.0651321	0	0	0	0	0	0	0	0	0	0	0	0	0	0	0	0	0	0	0	0	0	0	0	0	0	0	0	0	0	96.4331131	0	0	0	0	0	210.2131042	0	0	0	0	0	0	0	0	0	0	94.71533203	0	0	0	0	0	0	0	0	0	0	0	0	0	0	58.34059143	0	0	243.529953	0	0	0	0	0	0	274.7799683	0	0	0	0	0	0	0	0	0	0	0	0	0	0	59.29375839	0	0	0	0	0	0	0	0	0	0	0	0	0	0	0	0	0	0	0	0	37.11125565	0	0	0	0	0	0	0	0	0	0	0	0	0	0	0	0	0	0	0	0	0	0	0	0	0	0	0	0	0	0	0	0	0	0	0	0	236.6101837	0	70.6717453
n	676.76239	0	0	0	0	0	0	0	0	0	0	0	0	0	0	0	0	0	0	0	0	0	123.1263046	0	0	0	0	0	0	0	0	0	0	0	0	0	0	0	0	0	0	0	0	0	0	0	0	0	0	0	0	0	0	0	52.79583359	0	0	0	0	0	0	0	0	0	0	0	0	0	0	0	0	0	0	25.15396309	0	0	0	0	0	0	37.09087753	0	0	0	0	0	101.9080734	0	66.17982483	0	0	0	0	0	0	0	0	0	0	0	0	0	0	0	0	0	0	0	0	0	142.8535461	0	0	0	0	95.49756622	0	440.7822266	501.9722595	0	89.91537476	0	0	0	0	126.6885681	0	0	0	0	0	0	0	0	0	40.30944061	0	0	0	0	0	0	0	0	349.8862915	0	0	0	0	0	0	0	0	0	0	29.59185791	0	0	0	0	0	0	0	0	0	0	0	0	0	0	189.2753296	0	0	0	0	0	0	0	0	0	0	0	0	0	0	0	0	0	0	35.4949646	0	0	0
n	676.76721	0	0	0	0	0	0	0	0	0	0	0	0	0	0	0	0	0	0	0	0	45.36737061	0	0	0	0	0	0	0	0	54.72885132	0	0	0	0	0	0	0	0	0	29.20888138	0	0	0	0	0	0	137.3389435	0	0	0	0	0	0	0	0	0	0	0	0	0	0	0	26.05480576	160.9049835	0	0	0	0	0	0	0	0	0	0	0	0	0	0	0	0	0	0	0	0	0	0	0	0	0	0	0	0	0	62.63563919	0	0	0	0	0	0	0	0	0	0	554.4517212	0	0	0	48.9590683	0	0	0	0	0	121.4227524	0	0	0	0	0	0	0	142.3096924	69.06684875	0	0	101.1023026	0	0	0	0	66.61832428	0	0	0	0	0	0	0	0	99.41384125	0	0	0	0	0	0	0	0	0	0	0	0	0	0	0	46.88305664	0	0	0	0	0	0	0	0	0	0	0	0	0	0	81.62899017	0	0	0	0	0	0	0	0	0	0	0	0	0	0	0	0	0	0	0	46.51111603
n	676.77515	0	0	0	0	0	0	0	0	48.68786621	0	0	140.4324188	0	0	0	0	0	0	0	0	0	0	0	0	0	0	0	0	0	0	0	0	0	0	0	0	0	0	0	35.1347084	0	0	0	0	0	0	0	0	0	0	0	0	0	0	0	0	0	0	565.8071289	0	0	0	0	0	0	184.99263	0	0	0	27.75576401	0	0	36.34119797	0	0	0	0	0	0	0	48.74917984	0	0	0	0	0	0	0	0	0	0	0	0	0	0	0	0	0	0	0	0	0	0	0	0	0	0	0	0	0	190.376091	0	0	115.1594315	0	0	0	0	0	0	0	0	0	0	279.8749084	263.1124878	0	0	0	0	0	0	0	0	40.5274086	0	0	0	0	0	0	0	146.5405273	0	0	0	0	0	0	0	0	0	0	0	0	162.7600708	0	0	116.9469147	35.82799149	0	0	0	0	0	0	0	0	28.87571335	84.22884369	0	56.52919388	0	0	0	0	0	0	0	0	0	0	0	0	0	0	0	0	0	0	0	0
n	676.79169	0	0	85.3730545	0	0	0	0	0	55.44933319	0	0	0	46.52457428	56.42369843	0	0	0	0	0	0	0	0	0	0	0	0	0	0	0	0	0	0	0	0	0	0	0	0	0	0	0	0	0	0	0	0	0	0	0	0	0	0	0	40.42836761	0	0	0	142.2595215	0	0	0	0	0	0	0	0	0	0	0	0	0	0	0	0	0	0	0	0	0	0	0	28.92519951	0	0	0	0	0	0	0	0	0	0	0	0	0	0	0	0	0	0	0	0	0	0	0	91.5496521	0	0	0	117.8469391	0	0	0	0	330.0375671	0	0	0	0	0	108.9572067	153.9907837	0	0	177.074295	0	0	0	0	0	0	0	0	0	0	0	185.1640472	0	0	0	0	189.6611176	0	154.9043579	0	0	0	0	0	0	0	0	0	0	0	0	0	0	0	0	0	0	0	0	0	0	124.1303711	217.1271667	0	95.84680176	0	0	153.4679489	0	0	0	0	0	0	0	0	0	0	0	0	0	0	0	0	255.6616211	0	0
n	676.80475	0	0	85.56819153	89.80594635	0	0	0	0	217.2421341	0	0	0	0	0	0	0	56.46964645	0	0	0	0	0	0	0	0	0	0	0	0	0	0	127.0131264	0	0	273.2300987	0	115.2448235	192.6874046	130.1427498	78.40626526	36.88870621	81.92482758	224.8909225	66.36535645	0	0	0	0	0	0	0	0	0	35.63212585	0	0	218.5451965	256.1925964	0	0	0	0	93.93357086	0	0	0	50.20151138	141.6015434	46.48056793	27.2056694	43.68563461	0	0	58.2199173	0	25.98839188	65.21294403	48.8322258	99.74261856	161.0584984	75.01618958	0	38.95347595	59.35631943	133.5244904	0	0	0	59.26849747	99.92606354	66.48361206	0	0	107.7613983	33.01942062	0	0	84.75600624	0	0	0	48.76751709	243.7810822	44.27449417	0	46.23291016	0	48.06620789	125.5069504	0	65.7725296	0	0	281.5904541	76.12640381	39.1644516	93.8049469	0	0	107.2217178	0	75.08415222	148.5710831	0	0	0	39.00590897	55.56268692	0	0	45.57635498	53.50627518	152.229248	0	54.39712524	0	0	0	208.0712204	56.08305359	0	127.236948	0	0	0	38.72457504	49.51280212	0	0	0	38.36250305	90.17582703	60.74707413	0	151.72715	153.1111298	0	0	0	0	77.57843781	54.06605148	65.3572464	0	0	0	0	0	0	66.14272308	0	0	0	97.63914871	0	214.1596794	109.5418053	0	132.7646561	115.183754	54.24378967	152.5986443	50.49977493	602.8822403	32.47729111	52.27161026	204.0905457	56.43516541	79.36087036	0	66.84991455	64.01435089
n	676.80518	0	0	141.5503235	0	0	0	0	0	85.94365692	0	0	0	0	0	0	0	140.8642731	0	0	0	0	132.2138672	0	0	35.95384216	0	0	0	0	55.05068588	0	0	127.0247078	40.64559555	49.1318779	0	94.76813507	43.73637009	43.52390289	39.73892975	264.037014	108.5504875	148.0033302	145.5018997	422.0822144	198.2932777	280.6831512	229.6702614	58.91576004	0	0	27.62552071	0	0	234.9889603	0	0	101.2676849	0	0	45.6664505	0	0	0	0	0	42.54014587	0	0	136.764082	124.5874786	83.34708786	0	125.4319954	94.01542664	99.82550049	39.99347687	47.20940781	31.2038765	0	210.7468834	187.5567703	35.67790985	181.0532799	95.99074936	285.3680801	67.3679657	54.66691208	58.19672012	202.0277596	143.5810013	470.9126892	201.5614777	190.7699852	188.8069496	240.9197845	0	0	0	0	0	31.68462181	0	45.37260437	0	0	49.99074173	0	158.3136292	212.8908005	31.88119125	85.21808624	37.98577118	36.22579575	131.2891197	219.2652969	105.5008392	296.487339	0	179.410038	0	41.16559219	127.6870499	92.43163681	0	0	74.62733459	272.4381027	108.6346588	24.03535843	57.60242844	100.3889713	45.9091835	64.69632721	119.9006348	0	0	175.171648	61.46163177	148.7246895	105.0517807	0	76.65606689	69.10791016	99.2685318	0	0	0	0	65.30988693	0	132.7919388	56.48739243	78.91970825	0	0	88.23833466	53.84257507	0	34.9160614	38.78050613	37.06134033	66.20996857	291.7462883	583.7719536	403.8153915	238.31633	121.7963943	0	0	0	43.70189667	37.35723114	0	42.05418396	0	58.65064621	143.7345314	0	0	152.4525223	53.32029343	101.8328857	0	142.4829903	0	192.1449051	438.7489929	210.486702	286.9330978	182.1829071	310.4230461
n	676.82166	0	0	0	0	0	0	0	0	0	48.17934418	0	0	0	0	0	0	0	0	0	0	0	0	24.81020546	0	0	0	0	0	0	0	0	0	0	0	0	0	0	0	0	0	0	0	0	0	0	0	0	0	0	0	0	61.06746674	0	0	0	0	123.9154129	0	0	0	0	0	0	813.9191895	0	0	274.0518494	0	0	0	0	0	46.76362991	0	0	0	67.30873871	0	0	0	0	0	0	0	0	0	29.41720963	0	111.9253464	0	194.0198059	0	0	0	0	0	0	0	0	0	0	0	0	0	0	0	0	0	0	0	0	0	0	0	116.6839294	86.39759827	0	79.21470642	0	0	0	0	0	131.1114349	0	0	0	0	0	0	54.97219086	43.42898941	0	0	0	0	0	0	0	0	0	0	0	0	0	0	0	0	0	0	0	66.07047272	0	0	52.39681244	96.95383453	82.73814392	0	63.61875534	0	0	0	127.4007416	0	80.27918243	0	0	0	0	0	0	0	59.51447678	0	0	0	0	0	0	0	0	0	51.90421295	0	0	0	0	0	50.4862709	0	202.8069687	0
n	676.82764	0	0	0	0	0	0	0	0	0	0	0	0	0	0	0	0	0	0	0	0	71.5326004	0	0	0	0	0	0	0	0	0	0	0	0	0	0	0	0	0	0	0	0	151.281601	160.6103058	0	0	0	0	0	0	70.27919769	0	0	0	34.87954712	0	0	121.8930588	0	0	0	0	0	0	0	0	0	0	0	0	0	0	0	0	0	0	0	0	0	0	0	0	0	0	0	94.87054443	0	0	0	0	0	0	0	0	0	0	0	0	0	0	0	107.4680557	0	0	0	0	0	0	0	0	0	0	0	0	0	0	0	204.9959412	0	0	79.78800201	0	0	0	0	0	0	0	0	0	0	0	0	0	0	0	0	0	0	0	0	0	0	0	0	0	0	144.0793457	0	0	0	0	0	0	0	0	0	0	0	0	0	97.35719299	0	0	0	0	0	0	0	0	0	0	0	0	0	0	0	0	0	0	0	0	0	0	0	0	0	0	0	0	0	93.00118256	0
n	676.83899	0	477.0603027	1078.047485	805.2981415	1311.712082	813.361908	0	0	699.6578293	0	572.9627075	223.6893616	0	185.1391449	0	71.74687958	124.2562637	0	0	0	69.61408997	0	0	0	656.3139267	622.5847969	293.4635162	307.2119675	78.66140747	474.2828407	1467.470482	1319.316208	1358.888718	699.2380524	1172.227104	735.0826044	2532.552261	2380.120613	2199.991127	1580.016785	2025.005104	1860.594322	2402.331024	1335.967106	1334.418976	1061.906754	1247.69809	388.2709274	975.0910797	853.2229538	1078.649521	1022.382807	1044.817146	906.3009529	376.682579	540.8708916	547.2445755	1429.661148	439.5721283	695.45578	2668.055721	0	341.8620834	1147.100746	292.748024	835.5059891	2704.207352	2457.018677	1341.544441	1566.051788	1948.14019	2715.056892	884.1194229	1118.545776	896.0511856	1168.822937	1030.464005	1070.654411	1729.709227	1012.120277	1471.57795	1327.500919	670.0080643	1111.276978	2131.027679	1146.781792	1261.57835	1893.214367	2398.705658	2158.54884	2153.734436	1772.872696	1373.563538	1689.732811	1953.957012	1995.172852	830.6506577	740.685936	969.0333557	555.5077019	1030.650002	730.826355	2872.401234	1703.110298	621.6736298	2184.908203	2178.080803	2220.632025	2330.024841	1234.245941	727.6279984	1901.998444	2117.706764	1625.998665	1588.124481	1999.489182	1377.325577	1688.104706	2159.022804	1752.638779	1287.403778	1045.507584	1076.356041	984.3149109	459.1234818	1107.639084	1407.707993	1189.041473	758.2844009	392.9587631	847.1630859	1031.605423	2774.626686	1405.170723	2084.491436	0	0	1616.483459	2020.623184	1107.53418	1188.037933	1595.604443	652.2818451	1644.811897	808.5204964	778.36203	860.4695244	947.370079	502.9158974	831.5196419	1030.733032	1146.525436	1019.503799	939.3175964	1418.933945	1068.517502	1846.739655	2033.223015	2041.02475	1128.660263	2162.121498	2066.059647	773.1021004	1437.495346	1388.233696	1933.337944	1248.091232	1370.006432	611.4098206	781.6658325	1291.32568	815.9726696	938.9158859	812.799118	1579.975655	1332.117149	1273.81443	1013.017815	1282.566414	1125.50374	1985.465805	1818.798038	1737.971848	2326.420883	1796.098557	2031.080502	2739.798462	1599.76712	1515.770164	1613.873291	1073.833694	1432.999641
n	676.85236	0	0	0	0	0	0	0	239.9180756	0	0	0	0	0	0	0	80.07218933	0	86.15930176	0	0	0	0	50.63641357	171.0840912	0	0	0	0	0	0	0	0	0	19.96129608	0	0	0	0	0	0	0	0	0	0	0	0	0	0	0	0	0	0	0	0	0	0	0	0	0	152.0605774	0	0	0	0	0	0	0	0	0	0	0	0	0	0	0	0	0	0	0	0	0	0	0	0	0	198.6716309	0	0	0	0	0	102.6299896	0	0	0	0	0	0	0	0	103.58004	47.5032196	0	0	0	0	0	0	0	0	475.8387451	81.84942627	0	0	84.15402222	0	148.5502167	258.2035522	0	0	0	158.322937	0	159.8825073	0	102.1178055	0	0	0	0	0	0	0	0	85.17331696	579.4460449	0	0	0	0	0	88.76906586	0	0	0	0	0	0	43.13209915	0	0	0	0	0	0	49.98880386	0	0	0	57.34981918	0	0	0	0	0	0	0	0	0	0	0	0	0	0	0	0	101.7465744	50.44101334	0	37.38734818	0	0	0	0	0	0	0	141.5547791	89.38903046	200.6676788	0	0
n	676.85901	0	0	0	0	0	0	0	0	0	65.77244568	0	0	0	0	0	0	0	0	0	0	0	0	0	0	0	0	0	0	0	0	0	0	0	0	0	0	0	0	0	0	0	0	0	0	0	0	0	0	0	0	0	0	0	0	0	0	0	218.1621704	0	0	0	0	38.39371109	0	0	0	0	0	158.4017944	0	0	0	0	58.03063202	0	0	0	0	0	0	0	0	0	0	0	407.9582214	0	0	0	0	0	0	0	0	0	0	0	38.46792984	0	0	0	0	0	0	0	0	50.09267044	0	0	0	0	0	0	0	0	0	0	0	0	0	0	0	0	0	0	0	0	0	0	0	0	0	0	0	0	0	0	0	0	63.03269196	0	0	0	114.7202148	0	0	0	0	0	0	0	0	0	0	0	0	0	40.40041733	0	0	0	0	0	0	0	0	0	0	0	0	0	0	0	0	0	0	0	48.54472733	0	0	0	0	0	0	0	0	0	0	0	0	0	0
n	676.86804	0	0	0	0	0	0	0	0	0	0	0	0	0	0	0	0	0	0	0	0	0	0	80.8236084	90.22987366	0	0	0	0	0	0	0	0	26.82496452	0	0	0	0	0	0	0	101.7212982	0	0	0	0	0	0	0	0	0	0	0	0	0	0	32.67851257	0	0	0	0	29.47567368	0	163.1945648	0	0	69.45449829	0	56.1897316	0	0	0	0	0	0	0	0	0	0	0	0	0	0	0	0	0	0	0	0	0	0	0	0	0	0	0	178.9218597	0	0	0	0	0	0	0	74.63592529	0	0	0	0	0	0	0	174.6795044	0	0	0	0	0	0	0	0	0	0	0	72.92969513	0	96.22272491	0	0	0	0	0	0	0	0	0	843.1066895	879.4487839	0	0	0	0	0	0	120.0616226	0	0	26.62396622	0	0	0	0	0	0	0	0	110.4080353	0	0	0	0	0	0	0	97.80827332	0	0	100.459816	0	0	0	0	0	0	0	0	79.06035614	0	0	0	0	51.6905899	0	0	0	0	0	0	0	0	325.128479	0	102.8798599
n	676.87695	0	0	0	0	0	0	0	0	0	0	0	0	0	0	0	0	0	0	0	0	0	83.68598175	0	0	0	0	0	0	0	0	0	102.7733002	0	0	0	0	0	0	0	141.0702362	0	0	0	0	0	0	0	0	0	0	0	0	0	0	0	215.2501526	0	0	0	0	0	0	0	200.5159302	0	0	0	0	0	0	0	0	0	82.54129791	90.50840759	0	0	0	0	0	109.4099731	0	0	0	0	0	0	0	0	0	0	0	0	0	0	0	0	0	0	0	0	0	0	0	0	0	0	91.50913239	0	0	231.205658	0	0	0	0	0	0	183.3344269	295.8205566	0	0	0	0	0	0	0	0	0	0	0	0	0	0	259.3282776	0	0	94.6848526	0	0	0	0	68.47759247	0	0	0	51.1138382	0	0	0	0	0	0	0	0	0	0	0	0	57.46902847	0	0	0	27.82999992	0	0	0	0	0	0	0	0	0	0	0	0	0	0	0	0	0	0	0	0	0	26.41143227	0	0	0	0	0	0	0
n	676.88605	0	0	100.6492004	0	0	0	0	0	0	293.6847153	0	0	0	0	0	0	0	0	0	0	0	0	0	0	0	93.41951752	0	0	0	0	0	0	0	0	0	0	0	0	0	0	0	0	0	0	0	0	0	0	0	0	0	0	0	0	319.6001587	0	0	0	0	0	0	0	0	0	0	0	85.00162506	115.86763	0	0	0	0	0	0	0	0	0	205.8741531	0	0	0	74.86728668	0	0	74.32116699	0	134.133728	0	0	0	0	0	0	0	0	0	0	0	0	0	0	62.27057266	0	0	0	0	0	0	0	103.8429565	0	0	0	236.1520233	0	0	0	142.3674316	0	216.1495056	0	70.32086182	0	0	0	0	0	0	0	0	0	0	0	0	0	0	0	0	0	0	0	0	0	0	0	0	0	0	0	0	0	0	0	124.0311127	120.2803802	0	0	0	0	0	0	0	0	0	0	0	0	0	0	0	0	0	0	0	0	0	0	0	0	0	0	0	114.9126511	0	104.1489487	0	0	0	0	0	0	0
n	676.90125	0	0	0	0	0	0	0	0	0	0	31.51695442	0	0	0	0	134.9891472	0	0	0	0	0	0	0	0	0	0	0	0	0	0	0	0	0	0	0	0	0	0	0	0	0	0	0	0	0	0	93.50856781	0	0	0	0	0	56.59833527	0	0	0	0	0	0	109.0072632	38.49804688	0	0	0	0	0	0	0	0	0	0	0	0	0	0	0	0	0	0	0	0	0	0	0	0	0	0	0	0	0	0	0	0	0	0	0	0	0	0	0	0	0	0	45.64199829	0	0	0	0	0	374.3654861	0	0	0	0	0	0	0	0	97.60049438	0	0	0	0	0	285.2848511	0	0	0	0	0	0	0	0	0	0	0	0	0	0	73.49770355	0	0	0	0	0	0	0	0	0	0	0	0	0	0	0	0	0	0	0	147.6906128	0	0	0	0	0	0	0	0	0	0	0	0	0	0	0	0	0	0	61.63245392	0	0	0	0	0	0	0	0	0	0	0	0	0
n	676.90808	0	0	0	0	0	0	0	0	0	50.76664734	0	0	0	0	0	50.22303391	0	0	0	0	0	0	0	0	0	0	0	65.17258453	0	0	61.20999908	0	0	0	0	0	0	0	0	0	0	0	0	0	128.476532	0	0	0	0	0	0	0	44.00838852	0	0	0	0	0	0	0	0	0	0	0	0	0	0	0	0	0	0	0	0	79.21028137	0	0	100.5506439	0	0	0	0	0	0	0	0	0	0	0	0	0	0	0	0	0	0	0	0	0	0	0	0	96.134552	0	35.63030243	0	0	0	0	0	0	0	0	0	0	0	216.1819	0	0	0	0	0	0	0	83.98403168	0	0	0	0	0	0	0	0	0	0	0	0	0	0	0	0	0	64.87696838	0	0	0	0	0	0	0	0	134.1616402	0	0	0	0	0	0	0	0	0	0	0	0	0	0	0	0	0	0	0	0	0	0	0	0	0	0	0	0	0	0	0	0	0	0	0	0	267.9055176	89.80447388	0	0	0
n	676.9187	0	0	0	0	0	0	0	0	0	0	0	0	0	0	94.56863403	0	0	0	0	0	0	0	0	0	0	42.94573593	0	0	0	0	0	0	0	0	59.71383286	0	0	0	0	0	0	0	0	0	0	0	0	0	0	0	0	0	0	0	0	0	0	0	0	0	0	0	0	0	0	0	0	0	0	0	0	0	0	0	0	0	0	0	0	0	0	0	0	0	0	403.4338455	0	0	0	0	0	0	0	0	0	0	0	0	0	0	0	0	0	0	0	0	0	0	0	110.0430984	265.491684	0	0	0	0	0	0	0	0	0	0	0	0	0	0	120.2983398	0	0	0	0	0	0	0	0	0	0	0	0	0	0	0	0	0	0	0	0	54.36501694	146.3661041	0	0	0	0	0	69.41856384	0	0	0	0	0	0	0	0	0	0	107.8710556	0	0	0	0	0	0	0	0	0	0	0	0	0	0	0	0	0	0	0	0	0	0	149.9717102	52.32230759	0	0	0
n	676.93304	0	0	0	0	0	200.6621399	0	0	54.3650856	0	0	0	0	0	0	0	0	0	0	0	0	0	0	0	0	92.87493134	0	317.6513672	0	0	0	55.46853638	0	0	0	0	0	0	0	0	0	0	0	0	53.97938156	94.30605316	0	101.6067734	0	0	0	0	0	0	217.8161011	0	0	0	0	0	0	0	0	0	0	0	0	0	0	0	0	0	0	0	0	0	58.91459656	0	0	0	0	0	0	0	0	0	0	0	0	0	0	85.41379547	253.6965027	0	0	0	0	0	0	0	0	0	0	0	433.3551331	0	0	0	0	167.4185791	0	0	196.8440552	0	134.6594849	0	0	0	0	145.2376099	0	0	0	0	210.6116333	0	0	0	0	0	0	0	0	0	0	0	208.3437958	0	0	0	0	0	0	0	0	0	0	0	0	0	0	156.7584991	0	0	0	0	0	42.47571945	0	0	0	119.1286469	0	0	131.7256775	0	0	0	0	0	0	0	0	0	0	79.84470367	0	0	81.68080139	27.2308197	0	0	0	0	0	0	0	200.6633759	49.44749451	0	0	264.6286697
n	676.94348	0	0	0	0	0	236.7353363	0	0	0	42.29995346	0	0	0	0	0	0	0	0	0	0	0	0	0	0	0	0	0	81.69561768	19.8149929	0	0	54.39977646	0	0	0	19.11284065	0	0	62.86800385	0	0	0	0	0	0	0	0	0	0	0	0	0	0	0	0	185.2416992	0	0	0	0	0	0	0	124.2794724	0	0	0	0	0	0	0	0	0	0	0	0	0	0	0	0	86.28446198	0	0	0	0	0	0	0	0	0	0	0	0	0	0	0	0	0	0	0	0	0	0	0	0	0	0	0	74.51493835	0	442.6126404	0	0	0	0	103.6687164	100.9204865	0	0	0	0	0	0	0	0	0	0	0	0	0	0	0	0	0	0	0	0	0	0	0	0	175.0015869	0	0	0	0	197.5581207	0	0	0	0	0	59.54075241	0	0	0	0	0	206.7974396	100.4733734	0	58.47834396	0	214.433197	0	0	0	0	0	0	0	0	0	0	0	0	0	0	0	27.94079018	0	0	0	0	0	0	0	152.2368927	0	178.3062592	0	0
n	676.94641	0	0	0	0	0	0	0	0	66.12321472	0	0	0	0	0	0	0	74.31794739	0	36.99804306	130.486969	0	0	0	0	0	0	0	0	0	0	0	0	0	0	113.0642853	0	0	0	0	0	0	0	0	0	0	0	0	0	0	0	0	0	0	0	0	0	0	0	0	404.7565918	0	26.27935219	0	0	0	113.642395	0	0	0	0	0	0	0	0	0	0	0	0	0	0	0	0	0	0	0	0	0	0	0	0	0	0	0	0	0	0	0	0	0	0	0	0	0	0	156.9167786	0	0	0	0	0	0	0	282.6759644	0	0	0	0	0	0	0	0	0	0	0	0	0	0	0	0	0	0	161.3483582	0	0	0	0	0	0	0	0	0	0	0	0	0	0	0	0	0	0	0	0	0	0	0	0	0	0	255.4150391	0	0	0	0	0	0	0	0	0	0	0	0	0	0	0	0	0	0	0	0	0	0	0	220.851532	0	0	0	0	77.63227081	106.6054153	0	0	0
n	676.96289	0	0	0	0	0	0	0	0	0	0	0	0	0	0	0	0	0	0	0	0	0	0	0	0	0	0	0	0	0	0	0	0	0	0	0	0	122.0679932	0	0	0	0	0	0	0	0	0	88.66591644	0	0	0	0	0	0	0	0	0	0	0	0	0	0	0	0	103.035759	0	228.353302	0	0	39.1941185	122.7093201	0	0	0	0	0	0	0	151.4288025	0	0	0	144.8987885	0	0	0	522.1943359	0	0	0	0	84.37820435	65.93743896	0	126.1254101	0	0	0	0	0	0	0	0	0	0	113.0250473	0	0	0	0	0	36.79867172	76.42486572	0	0	0	0	277.443512	0	0	0	0	0	0	0	0	0	0	0	0	0	0	0	0	0	0	0	0	0	0	0	0	0	0	0	0	0	0	0	0	0	0	0	0	0	0	160.5561066	0	0	0	0	0	0	0	0	0	0	0	243.0164642	0	0	0	0	0	0	0	0	0	0	0	0	0	0	0	0	0	0	0	0	0	0	69.80835724	0
n	676.97351	0	0	64.82840729	0	0	0	123.4982376	0	0	64.96567535	33.84779358	0	0	0	0	0	0	0	0	0	0	0	0	0	0	0	0	173.1316986	0	0	0	0	0	0	0	0	0	0	0	0	241.3400726	0	0	0	0	0	333.7745361	0	85.76400757	0	0	0	0	0	0	0	0	0	0	0	0	0	0	78.86146545	0	0	0	0	0	51.77425385	0	0	0	0	0	0	0	0	0	0	0	0	0	0	0	0	99.92333221	0	0	0	74.95662689	0	0	87.18306732	0	0	0	0	0	0	0	0	0	0	0	0	0	0	0	246.396637	0	0	137.7919006	0	0	120.6305847	0	0	0	0	0	0	0	0	0	264.1846619	0	0	0	0	0	0	0	0	0	0	386.1138611	353.1842346	0	0	0	0	0	0	0	0	0	0	0	0	0	0	0	0	0	0	0	0	0	0	0	0	0	0	126.6539841	0	0	0	0	0	202.8387604	0	0	0	0	0	0	0	0	0	0	0	0	0	0	0	0	83.24169922	0	0	0	0
n	676.98431	0	0	0	0	0	0	0	0	0	0	0	0	0	0	75.72322845	0	0	0	0	0	0	0	107.281723	0	0	0	0	0	0	0	0	0	57.12870026	0	0	0	0	0	0	0	0	0	0	0	0	0	0	0	0	0	0	0	0	0	0	0	0	0	0	0	0	0	0	0	255.7483368	0	0	0	0	14.16770267	0	0	0	0	215.5804901	0	0	0	0	0	0	0	0	0	0	0	0	0	30.30112648	0	0	0	0	0	170.4749603	0	0	0	0	45.99510956	0	0	0	0	0	0	0	0	0	0	156.0294952	0	135.1451721	0	114.9743729	0	1826.955505	0	0	0	0	0	0	0	0	0	0	0	52.94866562	0	0	0	71.83148193	0	55.85569763	0	115.5662994	0	52.04563522	0	0	92.82373047	0	0	0	0	159.9972763	0	0	0	0	0	0	0	0	0	0	0	0	0	0	0	0	81.53838348	96.37753296	0	0	75.8085022	0	0	0	0	0	0	0	0	0	0	0	0	0	0	0	0	0	0	0	0	97.06858826	0	0	0
n	676.98688	0	0	0	0	0	0	0	0	0	0	0	0	0	0	0	0	0	0	0	85.83425903	0	0	0	0	0	0	0	0	0	0	36.51501846	0	0	0	0	0	0	0	0	0	0	112.4485245	0	117.7484894	47.64923477	0	0	0	50.36218262	0	0	0	0	0	0	0	0	0	0	90.68525696	0	0	0	0	0	0	0	0	0	0	0	0	0	0	0	0	0	0	0	0	160.6964684	0	0	0	0	0	0	0	0	0	0	0	0	0	0	0	0	0	0	0	0	0	136.1222382	0	0	0	0	0	57.90727234	521.8917389	0	298.8753967	142.3243713	216.603363	1455.080383	932.6894379	621.6826172	1133.968651	533.1740265	749.4037933	0	0	0	71.46505737	0	0	0	0	0	0	0	0	0	0	0	0	0	0	0	0	0	0	0	0	0	159.8827591	0	0	0	0	0	85.35877991	0	0	0	0	151.2452698	0	0	0	40.63405991	67.18761444	175.568222	0	0	114.8842545	0	0	21.13678551	0	0	0	0	0	0	116.997673	51.69761658	0	0	0	0	0	0	0	0	0	0	171.1993332	0	0	0	62.94029999
n	677.00397	0	0	0	0	0	0	0	0	0	0	0	0	0	0	104.8804169	0	0	0	45.85441589	0	0	0	0	0	0	0	0	0	0	141.5911102	37.17629623	0	0	0	0	0	0	0	0	0	0	0	0	0	0	0	0	225.1860199	0	0	0	0	0	0	0	278.4599762	34.61373901	325.1484375	0	0	0	0	0	0	0	0	0	0	0	18.93183136	236.9719849	127.480545	0	0	0	0	0	90.33473969	0	0	0	0	0	0	0	0	0	0	0	0	0	151.0679321	0	0	0	0	0	0	0	0	50.81849289	0	0	0	0	0	78.53108215	0	0	0	0	0	69.32189941	215.2360229	174.0872345	147.4739685	0	0	0	78.59484863	0	0	0	0	0	0	0	0	0	0	0	0	0	0	0	0	0	0	0	0	0	0	0	0	0	0	0	0	0	0	0	0	0	167.0483551	65.09002686	0	0	0	0	0	0	0	0	0	497.2283783	0	0	0	0	0	0	0	0	0	0	0	0	0	0	0	0	0	0	0	138.7831116	0	0	125.2775345	150.8908539	0	0	0
n	677.0097	0	0	0	0	0	0	0	0	0	0	0	0	0	0	123.4541321	0	0	0	0	0	56.70621109	0	27.3230896	0	0	0	0	0	0	53.74430466	0	0	0	0	0	0	115.8063278	0	0	0	0	0	0	41.72204971	0	31.33755875	0	0	0	0	0	0	0	0	0	179.3983612	0	119.4737396	0	27.35597229	0	0	207.3626404	0	0	0	0	86.49066162	0	0	85.11784363	0	0	0	0	0	0	0	0	0	0	0	0	0	0	0	0	0	0	0	0	0	0	0	0	0	0	0	0	0	0	0	0	0	0	0	0	0	0	0	131.434967	0	184.7729797	0	0	0	0	0	0	97.47843933	0	131.1800995	0	95.28632355	0	0	0	0	0	27.71349716	0	0	0	0	0	0	107.2368927	29.42595863	0	0	0	0	0	0	0	0	0	0	0	0	0	0	0	0	0	0	0	0	94.64438629	0	0	0	0	0	0	0	0	0	0	0	0	0	0	0	0	0	0	0	0	0	0	0	0	0	0	0	0	131.5898285	36.70539474	0	0	0
n	677.02441	0	0	0	0	0	0	0	0	0	0	105.0015106	0	0	0	91.1569519	0	0	0	0	0	0	0	0	0	0	0	0	0	0	0	0	0	0	0	0	0	0	0	0	0	0	0	0	0	0	0	0	0	0	0	0	0	0	0	0	0	0	157.3617096	0	0	0	0	0	0	0	0	0	0	0	0	0	0	0	0	0	0	0	0	0	0	0	0	0	0	0	0	0	0	105.9146347	0	0	142.0047302	82.0085144	0	0	0	0	0	0	0	70.7508316	0	0	0	0	47.93073654	0	0	0	0	0	0	0	0	0	0	0	0	114.4421463	0	0	0	0	0	0	0	0	0	0	0	0	0	0	0	0	304.7987366	0	0	0	0	0	0	0	0	0	0	73.92592621	0	0	0	0	0	0	0	0	0	0	0	0	0	0	0	0	0	0	0	0	109.3193665	0	0	0	0	0	0	0	0	0	0	0	0	0	0	0	0	0	0	0	0	0	0	0	0
n	677.02728	0	0	0	0	0	0	0	0	0	0	0	0	60.97929382	0	0	0	0	0	0	0	0	0	0	0	0	0	0	0	0	0	0	0	0	0	0	0	0	0	0	0	0	0	0	0	0	0	0	0	90.86801147	0	0	0	0	0	0	0	0	0	0	0	0	0	0	0	0	0	0	0	0	0	246.2292786	0	0	0	0	0	0	0	0	0	0	0	0	0	0	0	0	0	0	0	0	0	187.2685089	0	0	0	0	0	0	0	0	0	0	47.21126556	0	0	0	0	0	0	0	0	0	114.3072739	0	255.0953979	0	0	0	124.275177	0	0	0	124.6647873	0	0	0	0	0	0	0	0	0	0	0	0	0	0	0	0	0	0	0	0	0	0	0	0	0	0	0	0	0	0	54.95143509	0	0	186.1769867	0	0	0	0	0	94.54412079	0	0	0	176.1621552	0	0	0	0	0	0	0	0	0	0	0	0	0	0	0	0	0	0	0	0	0	0	0	0
n	677.03674	0	0	0	0	0	0	0	0	0	0	0	0	0	0	0	0	0	0	0	0	124.7750473	0	0	0	0	0	0	0	0	0	0	0	0	0	0	0	0	0	0	0	0	0	0	0	167.3123169	0	0	0	0	0	0	0	40.83280563	0	0	0	0	0	0	0	0	0	0	223.2352142	0	0	0	0	0	0	0	0	0	0	0	0	0	0	0	0	0	0	0	71.17088318	0	0	0	0	0	0	0	0	0	0	0	0	0	0	0	0	0	0	0	0	0	0	0	0	0	0	0	0	0	88.3703537	0	178.0910187	0	0	0	0	0	321.6151733	0	0	0	0	0	0	0	0	0	0	0	0	0	0	0	0	0	0	0	0	0	0	0	0	0	161.7391357	0	0	0	48.63658524	0	0	0	0	0	0	0	0	0	0	0	0	0	0	0	0	0	0	0	0	0	0	0	0	0	0	0	0	0	0	0	0	0	0	268.6231689	187.8138885	0	0	0	0
n	677.04504	0	0	0	0	0	0	0	0	0	102.6091919	27.76394081	0	0	0	0	0	0	100.6157608	0	0	0	0	0	0	0	0	0	0	0	0	0	0	0	0	0	0	0	0	0	0	0	0	294.2561035	0	0	0	0	0	0	0	0	0	56.39814758	41.43340683	0	0	0	438.0853577	0	0	49.95146179	0	0	0	0	0	0	0	0	0	0	0	0	0	0	88.88566589	0	0	0	0	0	0	0	0	0	0	0	123.8184052	0	0	104.1914673	0	0	0	0	0	0	0	0	0	0	0	0	0	0	0	0	0	0	90.81652069	0	0	0	0	0	0	0	0	0	118.8068008	0	0	0	0	0	70.95339966	0	0	0	0	0	0	0	0	0	0	0	0	0	0	0	60.92741394	0	0	0	0	0	0	0	0	0	0	0	167.6814728	0	0	0	0	0	56.83908463	0	0	0	0	0	0	0	0	0	0	0	0	0	0	0	0	0	0	50.23991013	0	0	0	0	0	0	122.5251846	0	0	0	80.79644775	0	0
n	677.05969	0	0	0	0	0	0	0	0	0	0	0	0	0	0	0	0	0	0	0	0	0	0	0	0	0	0	0	0	0	0	0	0	0	0	0	0	99.41135406	0	0	0	0	0	227.6918488	138.1135864	0	0	0	0	0	0	0	0	0	0	0	0	0	0	0	0	0	0	0	0	0	0	0	0	0	0	0	0	0	0	0	0	0	0	0	154.1521759	0	0	0	0	0	0	0	0	0	0	0	0	127.8169518	0	126.5697937	0	0	0	0	0	0	0	0	0	0	0	0	0	0	96.45684814	300.2928162	0	0	302.5423584	0	0	0	0	0	0	0	0	0	0	114.2869339	0	0	0	0	0	0	0	0	0	0	0	0	0	0	0	0	0	0	0	0	0	0	0	0	0	0	0	0	0	0	0	0	0	0	0	0	0	0	0	0	0	0	130.0930328	0	176.7350616	0	0	0	0	0	0	0	0	0	0	0	0	81.72505188	0	0	68.50325012	0	0	0	0	0	0
n	677.07361	75.92905426	0	0	0	87.83942413	0	0	0	114.7781296	102.4266891	0	72.05136871	249.1251373	0	61.91740799	166.7097015	0	315.7154007	0	0	49.68199158	0	0	0	0	41.68330765	70.94385529	0	0	0	110.6938629	162.3691635	91.99027252	0	89.34793472	185.1503334	0	0	44.65753937	0	0	350.2647324	50.45734787	0	0	0	0	0	0	0	54.75332642	51.12562561	56.37962723	109.7253723	0	0	0	0	0	223.5480347	52.68774033	0	0	29.20767784	0	0	0	48.40588379	0	38.46998596	0	0	48.09552765	124.1793213	0	0	0	111.2365494	304.5054932	122.0581131	0	0	0	0	54.92465591	0	106.5845261	50.29965973	35.13655472	0	0	0	231.8504181	0	0	167.5183945	0	0	158.2269402	0	0	0	75.5009079	116.6713562	0	99.00305939	57.59532547	0	58.8275032	0	0	125.2928352	55.45889664	0	0	118.400589	0	0	0	67.14937592	0	0	0	97.67937851	0	38.59799957	0	0	0	0	53.37017822	301.8434448	77.56608582	0	64.31860352	0	0	0	0	0	0	0	0	0	54.49989319	71.54325104	0	60.54291153	0	79.7207489	106.4429245	120.3695793	0	245.3496742	0	245.5878563	0	76.46008301	261.8347473	67.97445679	0	105.258625	0	0	0	0	0	0	44.48681259	40.39715195	125.838768	0	174.9452591	0	0	95.266716	139.3868713	66.30786896	0	124.9302826	0	0	98.9757309	75.86444855	37.32946396	0	359.6786385	192.6368752	0	0	0	103.3720207
n	677.0766	0	0	90.34608459	0	0	0	206.6168671	0	179.5173798	133.521637	281.2605438	628.2641068	196.4964294	0	239.6678925	85.28490448	526.657074	0	130.6660156	116.271904	158.4857025	0	110.0810394	238.5459976	84.08094025	135.5009308	0	0	118.2435455	154.2959671	50.7770462	0	0	190.3651123	0	14.67942142	0	0	0	0	0	0	0	0	0	0	0	0	0	0	0	0	0	0	0	0	0	0	0	0	0	0	0	0	0	100.7804489	0	65.83061218	0	0	0	0	229.845356	0	97.78974915	0	102.9639969	0	0	0	0	0	0	0	0	0	0	0	0	0	0	0	0	0	0	72.42359924	74.54507446	0	33.53065872	0	108.4132462	0	0	0	0	0	49.49378586	0	292.9755554	0	0	0	0	0	55.929039	0	0	122.2383881	0	0	102.681076	41.59853363	0	0	0	50.13153458	0	0	0	0	0	0	0	0	0	0	231.4854431	25.30140305	0	70.82061005	0	0	0	80.60416412	0	0	0	0	118.0298996	0	0	0	0	0	0	59.68733978	0	101.3273468	254.7284698	0	0	0	0	0	0	0	0	0	0	0	0	54.37437439	0	149.4460754	0	0	89.20085144	0	47.03249741	57.19015884	0	0	0	0	0	58.93770981	0	0	0	74.59114075	0	0
n	677.09247	342.964325	0	497.7904243	118.6792679	0	655.7398071	0	336.8354034	327.997467	0	561.766243	458.2546158	0	0	155.7162857	0	187.9753952	89.0654068	0	0	647.9414825	0	84.92368317	104.6412125	752.3865128	589.7369614	490.9737854	0	1015.204638	309.0676613	678.8576355	164.2972794	169.6897087	493.2310295	60.95449066	109.0572357	0	97.61587143	131.1812744	0	0	0	0	95.89238739	0	0	121.5768661	0	574.6979904	346.3869629	284.0681686	330.8920288	218.1168709	154.7413139	0	0	0	0	0	0	411.0413589	0	0	0	0	0	88.2414093	0	0	97.29819107	0	0	382.1896057	0	363.4702606	89.92704773	0	117.2287712	237.9388542	0	91.71763992	0	0	0	0	0	0	0	0	0	35.55816269	0	0	0	0	115.8367996	372.640892	82.29864502	192.1095772	268.6453209	379.6431274	330.3914719	392.4010239	104.550766	0	646.993721	121.3875084	209.6077919	166.8476334	0	146.7202606	175.3492393	145.2738953	73.71533203	325.7534485	0	246.6148529	46.94504547	0	76.58982849	612.913147	45.88341141	49.37880325	0	0	58.15960693	56.25046539	0	0	82.88954163	0	0	0	244.1248627	0	0	0	0	240.52491	0	0	0	0	0	242.3196945	331.6130066	308.0012665	554.9841003	303.4537964	266.7317123	497.2289543	180.4483261	755.7113037	246.9225922	283.9309959	0	0	0	120.7435837	0	0	0	0	0	0	0	0	0	164.5272064	106.5000381	274.3321686	373.7823524	651.8609085	184.4909744	270.8264008	54.49932861	407.6266403	184.7318268	99.24753571	211.5244522	0	0	0	120.0317726	0	0	0	115.8599319	0	0	0	0
n	677.10175	0	0	59.89090347	0	0	0	0	0	0	62.29532623	0	107.0255661	0	0	0	0	0	295.5504227	38.15364456	0	0	0	0	0	66.0191021	34.33543015	0	0	0	0	38.20627213	216.9605522	272.6394272	35.37746429	0	19.88527679	0	33.61756897	0	36.86617279	110.6714249	47.26593018	0	0	0	0	0	0	40.935215	74.51765442	0	170.7572403	40.71068954	116.1778069	0	0	225.7762451	0	0	0	0	0	171.9211731	0	115.0158081	0	92.10272217	104.2791595	0	0	0	127.0179062	55.06624222	0	152.0311127	160.7060051	49.25383377	55.53604126	37.30680084	0	0	0	0	0	89.52336884	0	0	0	42.47979355	0	154.0308113	0	0	66.47608948	0	0	0	0	82.4553833	27.09982109	116.8999062	0	78.94953156	46.66308975	0	0	122.6730385	0	39.55923843	0	0	245.2549629	0	100.5112381	118.1260834	0	392.2324829	39.28407288	101.1001053	0	59.47341156	129.1975555	71.21519852	61.76444244	0	58.32718658	0	0	0	0	0	0	0	0	39.50537491	0	0	0	152.0368538	0	0	0	0	0	40.87457657	0	54.28724289	59.23090744	114.8331203	0	142.9569092	152.1930161	104.8787193	0	65.28932953	135.894722	59.62664413	0	88.19618988	0	49.84899902	0	0	62.67039871	0	0	0	0	0	0	0	36.17847443	116.5067406	48.71235657	0	100.6766243	122.8221359	0	83.09859085	0	0	45.02323532	0	40.61194611	98.58508301	58.47755814	0	0	72.98621368	227.7748718	0	33.16814423
n	677.11328	0	0	0	0	0	0	0	0	0	0	0	0	0	93.75675201	0	0	0	0	0	0	0	112.3098907	0	0	0	0	0	0	0	0	0	0	0	0	0	0	0	0	120.1453705	0	0	0	0	0	0	0	0	0	0	0	57.39310455	0	0	0	0	482.5281372	0	0	0	0	0	0	0	0	0	0	95.30229187	0	0	0	0	0	35.15253067	0	172.6869507	0	58.80689621	0	0	0	0	0	0	0	0	0	0	0	0	0	0	0	0	48.24730682	0	0	0	0	0	0	0	0	0	0	0	0	0	0	0	0	0	0	180.7203979	0	0	146.549408	0	0	0	0	40.99308777	0	0	62.46835709	0	0	0	0	0	0	0	0	0	0	0	0	0	0	0	0	0	0	0	0	0	54.89783859	43.73670959	0	0	0	57.28227997	99.13360596	60.88400269	0	0	0	0	0	174.8279266	0	0	0	0	0	183.5250778	0	0	0	0	0	0	0	66.89731598	0	43.21543503	0	0	0	0	0	0	0	0	0	0	38.08624268	0	0	0	277.3761902	0	0
n	677.12421	0	0	0	0	0	0	0	0	0	0	0	0	0	0	82.80741882	78.51171112	0	0	0	0	0	0	0	0	0	0	0	0	0	0	0	0	0	0	0	16.74829674	0	0	0	0	0	0	0	0	0	0	0	95.33647919	49.54824829	0	0	0	0	0	0	0	0	0	0	169.3156128	0	239.6422081	0	0	294.7559204	0	0	186.8911438	109.9321289	0	0	0	0	0	73.13115692	0	0	34.23411942	0	0	0	0	0	0	0	0	0	0	0	0	0	0	0	0	0	0	0	0	0	0	0	0	0	0	0	0	0	0	0	432.0381165	0	0	0	0	0	0	0	0	0	0	0	0	0	0	317.4714279	0	0	0	0	0	0	0	0	0	0	0	111.8588943	0	0	0	116.5527878	0	128.6551208	0	0	0	0	0	0	0	0	0	0	0	72.06900787	0	0	0	0	0	0	0	0	0	0	0	0	0	0	0	0	0	0	0	0	0	0	0	0	0	0	0	0	0	0	0	0	0	0	0	0	0
n	677.12701	0	0	0	0	0	0	0	57.46807098	0	0	0	0	0	0	0	0	0	0	0	0	0	0	0	0	0	0	0	0	0	0	0	0	0	0	0	0	0	0	0	0	130.0018768	0	0	0	0	0	0	0	0	0	0	0	0	0	0	0	0	0	734.4893188	0	0	0	0	0	0	0	0	0	0	0	0	0	0	0	89.19474792	0	0	0	0	0	0	0	0	0	0	0	0	0	0	0	0	0	79.22426605	0	0	0	0	0	0	0	82.11576843	0	0	97.85590363	0	0	0	0	0	182.117157	0	0	0	0	0	0	0	0	0	0	0	137.6114349	0	80.48983765	0	0	0	0	0	0	0	0	0	0	0	454.282074	0	0	78.70860291	0	0	0	0	0	0	0	0	0	0	0	0	0	0	0	0	0	0	0	0	0	0	0	216.4018707	0	158.2014008	0	0	0	38.791008	0	0	0	0	0	0	0	0	0	0	0	0	0	0	0	0	0	0	0	0	0	0	0
n	677.13635	0	0	0	0	0	0	0	0	0	0	0	0	0	0	0	0	0	0	0	0	73.9906311	0	0	0	0	0	0	0	0	0	0	0	108.1975937	0	0	0	0	0	0	0	0	0	0	0	0	102.509613	0	0	0	0	0	0	0	0	0	0	0	0	0	0	0	0	0	0	0	0	0	0	0	0	0	0	0	0	51.71211243	0	0	0	0	0	0	0	0	0	0	0	0	0	0	0	0	0	108.230957	0	0	0	0	0	0	0	0	0	0	0	0	0	0	0	0	0	0	0	0	372.3185272	0	0	0	237.9962692	0	0	0	0	0	0	0	0	0	0	0	0	117.0173492	0	0	0	250.6278114	0	0	0	0	0	0	0	61.78877258	0	0	38.66314697	0	49.14369965	0	0	0	0	0	0	0	56.79646683	0	0	0	0	0	0	114.0646515	0	0	47.95036316	0	0	0	0	0	0	82.96155548	0	0	0	0	0	0	0	0	0	0	0	0	0	0	0	0	0	0	0
n	677.14862	0	0	0	0	0	0	0	0	32.27344513	0	0	0	0	0	96.49961853	0	0	0	0	0	0	0	0	0	0	0	0	0	0	0	0	0	0	0	0	0	61.51674652	0	0	0	0	0	0	0	0	0	0	0	0	0	0	0	0	0	0	0	0	0	0	0	0	0	0	0	0	0	0	0	149.6126099	15.87907314	0	0	0	0	0	0	0	0	0	0	0	0	0	0	0	0	0	0	0	0	0	0	0	0	0	132.7654114	0	0	0	0	0	0	0	0	0	0	0	0	0	0	0	0	0	132.2983856	0	0	0	0	0	0	0	0	0	0	0	0	0	0	0	0	0	0	0	0	0	0	386.0547638	0	0	0	0	0	0	0	0	0	0	90.54714966	0	0	0	0	0	0	0	0	0	0	0	0	0	0	0	0	0	0	0	0	0	0	0	0	0	0	0	0	0	0	33.52028656	0	0	0	0	0	0	0	0	0	0	150.2027588	0	0
n	677.16309	0	0	99.70323944	0	0	0	0	0	0	0	0	0	0	0	0	0	0	166.3797379	65.62217712	0	0	0	0	72.85507965	0	0	0	25.45800209	0	0	50.33463287	0	0	0	0	0	0	0	0	0	0	0	0	0	0	0	0	0	0	0	0	0	0	0	68.75373077	54.30878067	0	0	0	0	0	0	42.46934509	102.7299042	0	249.1612701	67.94205475	0	43.73584366	0	0	0	0	0	0	0	0	0	0	0	0	0	156.0909271	0	0	0	0	0	0	0	0	0	93.30583191	0	0	0	0	0	0	40.86985397	0	0	0	50.91372299	0	0	0	0	120.4417267	31.92781448	0	0	0	123.5550995	0	0	0	0	0	0	0	0	0	68.78604126	0	45.54262161	40.93082428	0	0	0	0	0	0	0	0	743.5357971	173.2541351	0	0	0	0	0	0	0	0	0	34.0235939	0	0	0	0	143.567215	0	0	0	0	0	0	0	45.02384567	0	0	158.2705078	0	0	0	0	0	0	0	0	0	0	0	0	0	0	0	0	0	0	0	0	0	0	0	0	0	0	0	0	0
n	677.17163	0	0	0	0	0	0	0	0	45.75604248	67.85281372	0	0	0	0	0	0	0	0	0	0	0	0	0	0	0	0	0	75.95491791	0	99.8841629	0	0	0	0	0	0	0	0	0	0	0	0	284.8330688	93.62881851	0	0	0	206.7824173	94.82723236	0	0	0	0	0	221.9234314	0	0	32.69000244	44.17451477	0	0	239.397316	88.568573	38.21028137	197.9993172	38.83776855	0	123.1720123	0	0	0	0	0	0	0	0	0	66.43180847	0	0	108.6165085	0	0	0	0	0	0	148.1729088	99.68950653	0	0	0	0	0	0	0	0	0	0	0	0	0	0	0	0	0	0	0	0	259.6550598	0	0	0	0	0	0	0	0	107.2677155	0	50.36154175	0	0	0	141.8463287	0	0	0	0	0	0	0	0	0	0	256.5848083	281.9095764	74.20054817	0	0	0	0	40.39957428	0	0	0	43.80951691	0	0	0	0	0	0	0	0	0	0	0	0	0	0	63.29426193	0	0	0	0	36.651371	0	0	0	0	0	0	0	0	0	0	90.522789	138.9576416	0	87.57177734	72.3142395	0	0	0	0	0	0	58.67018509	0	0	0
n	677.18231	0	0	0	0	0	0	0	0	0	0	0	0	0	0	0	0	0	0	0	0	0	136.5447998	0	0	0	0	0	0	0	0	0	92.30678558	0	0	0	0	0	0	0	0	0	0	0	0	0	0	0	0	0	0	0	0	0	0	0	0	0	0	0	0	0	0	144.5413666	0	0	171.4914703	0	0	0	0	0	0	0	0	0	0	0	0	0	0	46.28692245	0	0	0	0	0	0	0	0	0	0	138.2063751	60.60470963	0	0	0	0	0	0	0	0	0	0	0	0	0	0	0	0	0	0	0	0	140.5773926	140.8694153	0	0	0	0	0	0	0	0	0	0	0	0	0	0	0	0	0	0	0	0	0	0	0	0	0	0	0	0	0	0	0	0	0	0	0	0	0	0	0	0	0	0	0	0	0	0	0	0	71.82504272	0	0	0	0	46.27668762	0	0	0	0	0	0	0	0	0	0	0	0	73.38295746	0	0	0	0	0	0	111.8766556	0	0	129.7722015
n	677.19226	0	0	0	0	0	0	0	0	75.39407349	0	0	0	0	0	0	0	0	0	0	0	0	0	0	0	0	0	0	0	0	0	45.31425476	0	0	0	36.47173691	0	0	0	0	137.0602112	0	0	0	0	0	0	0	0	0	0	0	0	0	0	0	0	0	0	0	0	0	183.193222	0	0	0	0	0	0	0	0	0	0	0	0	0	71.58507538	0	0	0	0	36.04986572	0	0	0	0	0	0	0	103.9503555	0	0	0	0	0	0	0	0	0	0	0	0	0	0	0	0	0	0	0	0	0	90.41970062	0	0	0	0	0	0	0	0	0	0	0	0	0	0	0	0	0	0	0	74.82765198	0	0	0	0	352.5771484	0	0	0	0	0	0	101.7500229	0	0	0	0	0	0	0	0	0	0	0	0	0	0	0	0	0	0	0	0	65.2588501	0	0	0	0	0	0	0	0	0	0	0	0	0	0	0	0	0	0	72.07759857	0	0	0	0	0	0	0	0	0
n	677.20068	0	0	0	0	0	0	129.3773651	133.4867706	0	0	0	0	0	0	0	0	0	0	0	0	99.73484039	0	0	0	0	121.2225037	0	0	0	0	0	0	0	0	77.73731232	0	0	0	0	0	0	0	0	0	0	0	0	0	0	89.45817566	0	0	0	0	0	0	0	0	0	0	0	0	0	0	0	0	0	0	0	0	137.0739288	0	0	0	0	0	0	0	0	0	0	0	0	0	0	0	0	0	0	0	122.465416	0	0	0	0	0	33.06251907	64.83782196	0	0	0	0	0	0	0	0	0	0	0	0	252.0733948	0	0	139.5418396	144.2875061	0	0	0	0	0	0	0	0	0	169.4484253	0	0	0	0	0	64.34497833	0	0	0	0	166.9032135	0	0	51.54878235	0	0	0	0	0	0	0	0	0	0	0	0	0	0	0	0	0	0	0	0	0	0	0	0	0	0	0	0	0	0	0	0	0	0	0	0	76.30451202	0	0	0	0	0	0	0	0	0	0	0	0	0	0	0	0
n	677.2135	0	0	0	0	0	0	0	0	0	0	0	110.0324402	0	0	0	0	0	0	0	0	0	0	0	0	0	0	0	0	0	0	0	0	0	0	108.865448	0	0	0	0	0	0	0	0	0	0	0	0	0	0	0	0	0	31.24393654	0	0	0	142.398407	0	182.3520203	0	0	0	0	0	106.5758591	153.8061523	0	0	0	0	0	0	0	0	0	0	0	0	56.2581749	0	0	0	0	0	0	0	0	0	0	0	0	0	0	0	0	0	0	0	0	0	0	0	0	0	440.3165588	0	0	0	0	0	0	0	0	0	0	0	0	0	55.86368561	0	0	0	0	0	0	0	0	0	0	0	0	0	0	0	0	0	0	0	0	0	0	0	0	0	0	0	0	0	31.94185829	0	157.2327824	323.3611145	0	0	0	0	0	0	0	0	0	0	0	0	0	0	0	0	0	0	0	0	0	0	0	0	0	0	0	0	0	0	0	0	0	0	0	27.70082283	0	0	0	0
n	677.22375	0	0	0	0	0	0	86.05692291	203.4131699	0	0	0	45.93471909	0	608.6922569	0	89.83686829	73.4980011	205.4010315	0	1219.638336	50.54970551	271.3806152	0	196.4953766	0	0	0	0	0	0	0	0	0	0	0	0	0	49.2718544	0	190.6659851	0	0	128.8968811	0	0	0	0	0	0	0	0	0	0	0	0	0	0	0	0	0	0	0	123.4299164	0	46.50264359	0	0	0	0	0	102.2215881	0	0	0	0	0	0	0	0	0	0	0	0	0	0	0	0	0	0	0	0	0	0	31.90306282	0	0	0	0	0	0	43.72195053	0	0	0	0	31.41218567	0	0	0	0	330.0978088	0	0	0	0	0	0	0	0	0	0	0	0	127.3331146	0	0	0	0	0	0	0	0	0	0	0	0	0	0	0	0	0	0	0	0	0	0	0	0	0	0	0	77.39115906	0	0	0	0	0	0	0	0	0	0	0	0	0	0	0	0	0	0	0	0	0	0	0	0	0	0	0	0	0	0	0	0	0	0	0	0	0	0	0	0
n	677.22528	376.0020142	0	0	0	0	181.5628204	0	82.75628662	0	0	51.20716476	107.7501049	79.97685242	450.4354553	0	0	0	0	53.85116196	236.8374939	0	562.6079559	36.92673492	162.9375763	0	0	139.3378296	0	0	0	0	0	0	0	0	0	0	50.80330276	0	0	0	0	0	33.78437805	0	0	0	0	0	0	0	0	0	0	0	0	0	0	0	0	0	222.0999908	0	0	0	0	0	0	0	0	0	0	0	69.88725281	0	0	0	0	0	0	345.0191345	0	0	0	0	0	0	36.47971725	0	0	0	0	0	0	0	0	0	0	110.2447128	0	0	0	241.9415131	0	0	0	0	0	0	0	152.8339081	96.48110199	118.4049759	0	0	0	0	113.2068024	0	0	0	0	0	52.73059845	0	0	0	0	0	0	0	0	0	0	0	0	0	0	0	0	0	50.11370087	0	0	0	0	0	0	0	0	0	0	0	0	0	0	71.60758972	0	0	0	0	0	0	0	0	0	0	0	104.6314926	0	0	0	0	0	0	0	0	0	0	0	297.2208557	0	185.8009338	0	0	0	42.57691574	34.5741539	0	0	0	0
n	677.23541	0	0	0	0	0	0	0	0	0	0	0	0	159.368103	79.68972778	71.79380035	218.7483826	0	0	0	0	0	0	0	0	0	0	0	0	0	0	88.30149078	0	0	0	0	0	38.09875107	0	0	0	0	0	0	0	0	0	0	0	0	0	0	0	0	0	0	0	0	0	0	0	0	342.3829041	0	0	0	0	0	0	0	0	0	0	48.36429214	0	0	0	0	0	0	0	76.4956665	0	0	0	0	0	0	42.80790329	0	0	0	0	0	0	0	0	0	0	0	0	0	0	0	0	0	0	51.46017456	0	0	0	318.02005	0	253.3965988	0	245.0601807	87.34893036	0	439.1231079	0	0	0	0	0	0	0	0	0	46.56393433	0	0	0	32.14222717	0	0	0	408.6020813	0	0	54.73182678	0	0	0	0	0	0	0	0	0	0	0	65.32770538	0	0	62.34350586	0	85.83610535	0	0	0	0	0	0	0	0	0	0	0	0	0	39.43008423	0	0	0	0	0	0	44.13719559	0	0	0	0	0	0	0	168.4157562	0	43.10384369	0	0	110.49263	0	0
n	677.24634	0	0	0	0	0	0	0	0	0	0	0	0	0	0	0	0	0	79.16108704	52.49068451	0	0	0	96.77138519	0	31.12758446	0	0	0	0	0	0	0	0	0	0	0	0	0	0	0	0	0	84.33493042	0	0	0	0	0	0	0	0	0	41.91900253	0	0	0	0	0	0	148.8594818	0	341.3959045	0	0	0	0	0	0	0	0	0	0	0	0	0	43.46797943	105.3281097	0	0	0	0	0	0	0	0	0	0	0	0	0	0	151.3139191	0	0	0	266.5752563	0	0	0	0	0	0	0	0	0	0	0	0	102.7435913	0	0	0	107.9148788	59.36074829	75.63706207	0	0	80.5763092	0	0	0	0	0	32.54960632	0	0	0	0	0	0	0	0	0	87.80966187	0	0	0	0	0	0	0	0	125.601181	0	0	0	0	0	0	0	0	0	0	0	0	0	0	0	0	0	0	34.28266144	0	0	125.7156448	0	0	0	0	0	0	0	0	0	0	39.52100372	0	0	0	0	0	0	0	0	0	0	0	296.3688049	192.0595703	92.37695313	75.40466309	40.31277466
n	677.26007	0	0	0	0	0	0	41.97717667	0	0	0	0	0	0	0	0	0	0	0	49.28821564	0	0	0	0	0	92.47590637	0	26.88970184	0	0	0	0	0	0	0	0	0	0	210.6529694	0	0	0	0	0	0	0	0	0	0	0	0	0	0	0	0	0	0	0	0	0	0	0	0	0	0	0	0	34.63941574	0	0	0	0	0	0	0	0	0	0	0	0	0	0	0	0	0	0	0	0	0	0	0	0	0	0	0	0	111.7072449	49.82906342	0	0	0	0	0	0	0	0	0	0	0	0	0	362.0061646	0	85.09916687	0	60.14748001	0	172.5478821	35.70213699	252.9641113	0	0	0	0	0	0	0	0	0	0	0	0	0	0	0	0	0	0	0	0	0	0	0	0	0	0	0	0	0	0	0	0	0	0	0	0	0	0	0	89.91413116	0	0	0	326.5169373	0	0	0	0	0	0	0	0	0	0	0	0	0	0	0	0	0	0	0	0	0	0	0	0	0	0	466.8622551	0	0
n	677.26923	0	0	0	0	0	0	39.62241364	0	0	0	0	0	0	0	0	0	0	0	0	0	59.37742233	0	0	0	0	0	0	0	0	0	0	0	0	0	0	0	0	116.0677032	0	0	0	0	0	0	0	0	0	0	64.10369873	0	0	0	0	0	0	0	134.8047333	0	48.82976532	0	0	0	0	0	0	0	0	0	0	0	0	0	0	0	0	0	0	0	0	0	0	0	0	0	0	0	0	0	0	0	0	0	0	0	0	0	0	0	49.16448212	0	0	55.18618011	0	0	0	51.81715012	0	0	0	122.62146	214.0721588	0	0	0	0	93.05541229	0	32.95802307	0	0	0	165.1324234	0	0	0	0	0	0	0	0	0	0	0	0	0	0	0	0	0	0	0	0	0	0	0	32.15664673	0	0	0	0	0	0	0	0	0	0	56.98844528	0	0	0	0	0	0	45.13140869	0	0	0	0	0	0	35.09073639	0	0	0	0	74.71143341	0	0	0	0	0	0	0	0	0	0	91.38943481	0	0	0	244.8437195	0
n	677.27911	0	0	0	0	0	0	0	0	0	0	0	0	0	83.46324158	121.912384	0	0	0	0	0	0	0	0	0	0	0	0	0	0	0	0	0	0	0	0	0	0	0	373.5925598	0	0	0	0	0	0	122.0653839	0	0	0	0	0	0	0	0	0	0	0	0	0	0	0	0	0	467.2653503	0	0	0	0	0	42.3729248	158.2018433	0	0	0	0	0	0	0	0	0	0	0	0	0	0	0	0	0	0	0	0	0	0	0	0	0	0	0	0	0	0	0	0	0	0	0	0	0	0	0	0	0	0	92.04634094	0	0	0	0	0	0	0	0	0	0	0	0	0	0	0	0	0	0	0	0	0	0	548.4442139	0	0	0	0	0	0	0	0	0	0	0	0	92.3195343	0	0	0	0	0	0	0	0	0	0	0	0	0	156.7271576	0	0	0	0	0	0	0	0	0	0	0	0	0	44.4597435	0	0	0	0	0	101.576622	0	0	0	0	0	304.5154572	52.62188339	0
n	677.289	0	0	0	0	0	0	0	0	44.58986282	0	0	0	0	0	0	192.8905182	0	0	0	0	0	0	0	0	0	52.38766098	0	0	0	0	0	0	0	0	0	0	0	0	0	0	0	0	0	0	0	0	169.115448	0	0	0	0	0	0	0	0	0	0	0	0	0	56.03302002	0	0	0	0	0	0	184.3955002	0	0	0	0	0	0	0	0	0	0	0	0	0	55.91471863	0	0	0	0	0	0	0	0	0	122.763588	0	0	0	0	0	0	0	0	48.50894928	0	0	0	0	0	0	0	0	0	208.8004456	318.3982544	0	0	48.31845093	0	0	266.3066101	0	0	56.60963058	0	0	0	0	0	85.05498505	0	0	0	0	0	0	0	0	0	0	0	0	111.9856415	0	199.0648041	0	0	0	0	0	0	0	0	64.28382874	42.86582565	0	0	0	162.2840271	0	0	290.4250336	0	0	0	0	0	0	0	0	0	0	0	0	0	0	0	0	0	0	0	0	0	0	0	149.7083397	0	0	0	0	0	0	0	0	0
n	677.29773	0	0	0	0	83.96401978	0	131.8537598	237.6707916	0	0	0	0	0	0	0	0	0	0	0	0	44.56386948	0	36.03285599	88.26898193	0	0	0	0	0	0	0	0	0	0	39.00524521	0	0	0	0	0	0	0	0	0	0	0	0	0	0	0	0	0	26.43517494	0	0	0	144.7706146	0	0	0	0	0	0	180.3728333	0	0	0	0	0	0	0	0	0	0	0	0	0	0	0	0	0	0	0	0	0	0	0	0	0	0	0	230.9433441	0	0	0	0	0	0	0	0	0	0	0	0	0	0	0	0	0	537.8549805	0	187.7748718	0	0	0	0	391.2243042	0	0	0	0	0	0	0	0	0	0	0	0	0	0	0	28.81181908	0	0	0	0	0	0	0	0	0	0	0	0	0	0	0	0	0	0	0	61.80630493	0	0	0	0	0	0	0	0	0	0	0	0	0	0	0	0	0	0	0	0	0	0	0	0	0	0	0	0	0	0	0	0	62.09124756	0	0	0	0	28.765522	0
n	677.30792	0	0	0	0	0	0	0	0	0	0	0	0	0	0	0	0	0	0	53.14305496	0	0	51.57761002	0	213.2724457	0	0	0	0	0	0	0	0	0	0	0	0	0	64.87945557	0	0	0	0	0	0	0	0	0	0	0	0	0	0	0	0	0	0	0	0	0	0	0	0	0	0	0	0	0	0	0	0	0	0	0	0	0	0	0	0	0	0	0	0	0	0	0	0	0	33.70705032	0	0	0	0	0	0	0	0	0	0	0	0	0	0	0	0	0	0	0	0	0	0	0	0	0	0	0	0	0	0	95.39258575	0	0	0	0	0	0	0	0	0	0	0	0	0	0	0	0	122.2639694	103.0675354	0	0	0	0	0	0	194.3509979	38.41807556	0	0	0	0	0	0	0	0	0	39.49673843	0	0	64.64450073	42.84122086	0	0	0	141.2057343	0	0	0	0	0	0	0	0	0	0	29.48362541	0	0	0	0	0	41.29676819	0	0	103.375145	0	156.9772797	0	0	0	0	172.3364563	70.57391357	0
n	677.32043	0	0	27.27571487	0	0	0	0	0	75.23083496	0	0	0	0	0	0	0	0	0	0	0	0	0	0	0	0	0	0	0	0	0	0	0	0	0	0	0	0	0	0	0	0	0	0	0	0	0	167.8326874	0	0	0	26.49554634	0	0	0	202.6434021	0	0	0	0	0	0	0	0	0	0	0	0	0	265.1143494	0	0	0	0	0	0	0	0	0	0	0	0	0	0	0	0	701.940094	0	0	0	0	0	0	0	0	0	0	26.61344337	0	0	0	0	0	0	0	0	0	0	0	0	0	0	0	0	0	151.2965698	0	0	0	0	0	0	163.2337646	0	0	0	0	0	0	0	0	0	0	0	0	0	0	0	0	0	0	0	0	0	0	36.90769196	76.79841614	0	0	23.79356384	0	0	0	0	0	0	0	0	0	0	0	0	61.8759613	0	0	0	0	0	0	16.18214607	0	0	0	0	0	0	0	0	51.82917786	0	66.96884918	0	0	105.1849823	0	0	0	0	0	0	0	0	89.2259903
n	677.33447	0	0	0	0	0	0	0	96.70214081	0	0	0	0	0	0	0	0	0	0	0	0	94.07074738	0	0	0	0	0	0	0	0	0	0	0	0	0	0	0	0	0	0	0	0	48.09047699	0	0	0	0	223.0750275	0	0	0	0	0	0	0	0	0	0	0	0	0	0	0	0	0	0	294.1166382	0	0	0	0	0	0	0	0	0	0	0	0	0	0	213.429245	0	0	0	0	0	0	0	0	0	0	0	0	0	0	0	0	26.78030968	0	0	0	0	68.80545807	0	0	0	71.04239655	0	0	0	0	0	0	0	0	0	0	0	0	0	0	0	0	0	0	0	0	0	0	0	0	0	0	0	0	174.7351685	0	0	0	0	0	0	0	0	0	0	0	0	0	0	0	0	0	0	0	0	248.2547607	0	0	0	0	0	120.5952301	0	0	0	0	0	0	0	0	0	0	0	0	0	0	0	0	0	0	0	0	259.338623	0	0	0	0	0	0	0	0
n	677.34113	0	0	0	0	0	0	0	0	141.3414917	0	0	0	103.0128555	0	0	0	0	0	0	0	0	0	0	0	0	0	0	0	0	0	0	0	40.28210449	0	0	0	0	0	0	0	0	0	0	0	0	0	0	0	0	0	0	0	48.31168747	0	0	0	198.8257751	0	0	0	0	0	0	0	0	0	0	0	0	0	0	0	0	0	0	0	0	0	0	0	0	0	0	0	0	0	0	0	0	0	0	0	0	0	0	0	0	0	0	0	0	0	0	0	0	0	165.2370148	0	0	0	0	0	29.16442108	0	0	137.0294037	267.3904114	0	399.0586853	0	0	0	0	0	0	0	0	0	0	0	0	0	0	0	0	0	0	0	0	0	86.41613007	0	0	0	0	0	0	87.699646	0	0	0	208.8493805	0	0	0	0	0	0	171.7158813	0	0	0	0	0	0	0	0	0	0	0	0	0	0	0	0	0	0	0	0	0	0	0	84.17095184	0	0	0	0	0	0	0	108.9897919	0
n	677.35449	0	0	0	0	0	0	0	0	0	0	0	0	0	0	0	0	0	0	0	0	0	0	0	0	0	0	77.68328857	0	0	0	0	0	0	0	0	0	0	0	112.382843	0	0	70.80091095	0	0	0	0	0	0	0	80.51247406	0	0	0	0	0	0	0	0	0	0	0	0	238.2430267	0	0	0	0	0	0	0	0	93.99533081	0	0	0	0	0	0	0	0	109.8634644	0	0	0	0	0	0	0	0	0	0	0	0	0	0	0	0	0	0	0	0	0	0	0	0	63.60373688	0	0	0	184.6322327	0	0	0	0	0	0	101.6381836	0	0	0	0	0	0	0	356.0032043	425.8340149	0	0	0	0	0	0	0	0	0	271.1001892	0	0	0	0	141.0522614	0	0	0	0	0	0	0	34.19855881	64.67501068	0	0	0	196.3401947	0	0	0	0	0	0	0	0	0	0	0	0	0	0	0	0	0	0	0	0	0	100.1988297	0	0	0	0	0	0	0	0	0	0	0	84.01365662	0	0	0	0
n	677.35663	0	0	0	0	0	0	0	0	0	0	0	0	0	0	0	0	85.42493439	0	0	0	65.8099823	0	34.21559143	0	0	0	0	0	0	0	0	0	0	0	0	0	0	0	0	0	0	0	278.8483887	0	79.78429413	0	0	0	0	0	0	0	0	0	0	0	266.2295532	0	0	0	0	0	0	0	0	130.557312	0	0	0	0	0	0	0	0	0	0	0	0	0	0	0	0	0	0	0	0	0	0	0	0	0	0	0	0	0	0	0	0	0	0	218.4442596	0	0	0	0	0	0	0	0	144.0233917	346.3711548	0	0	133.8712463	0	0	0	0	189.365097	65.89616394	0	59.75878143	0	0	0	172.3785706	0	0	0	0	162.857605	0	0	0	80.79238892	0	0	0	43.56159973	0	0	0	0	0	0	0	0	0	0	0	0	0	0	0	0	0	0	0	0	0	0	0	0	0	0	0	101.1589127	0	0	0	0	0	0	0	0	0	0	0	0	0	0	0	0	0	0	0	0	0	0	104.9236908	0	73.47771454
n	677.36676	0	0	0	0	0	0	0	0	0	0	0	0	55.83519363	0	0	105.6935883	63.14173126	0	0	0	0	0	0	0	0	74.37189484	0	0	0	0	0	0	0	0	0	0	0	64.92318726	0	0	0	0	0	0	0	74.86408997	0	184.4517822	0	0	0	0	0	0	0	0	0	0	0	0	0	0	0	145.2909241	0	0	0	0	0	0	0	0	0	0	0	0	0	0	0	0	0	0	0	0	0	0	0	48.38257217	0	0	0	0	0	0	0	0	0	0	0	0	0	0	0	0	0	0	0	39.35639191	0	0	0	0	0	289.5931854	0	212.8327179	0	0	0	0	0	0	0	0	182.1750336	0	0	0	150.493515	60.18106079	0	0	111.4612885	0	0	0	0	0	0	0	0	0	0	0	0	0	0	0	0	0	0	0	0	0	0	0	0	0	0	0	0	151.0734406	0	0	0	123.1637726	0	0	0	0	0	0	0	0	0	0	0	0	0	0	0	0	0	0	0	0	0	0	0	0	0	0
n	677.38074	0	0	0	0	0	0	0	144.943512	0	0	0	0	0	0	0	0	0	0	0	0	0	0	0	0	0	0	0	0	0	0	0	0	0	0	0	0	80.38399506	0	0	0	0	0	0	0	0	0	0	0	0	0	0	0	0	0	0	0	0	0	0	0	0	0	0	0	0	0	0	0	321.0486755	0	51.30189514	0	0	0	0	0	0	99.43718719	0	0	0	0	0	0	0	0	0	0	0	0	0	0	0	0	0	0	0	0	0	0	0	0	0	0	0	0	0	0	0	0	0	0	0	0	0	0	0	184.995575	0	0	0	130.4849396	0	0	760.7006226	0	0	0	0	96.94380188	0	0	0	0	0	0	0	0	0	0	0	0	0	0	0	0	0	0	0	0	0	0	0	0	0	0	0	0	0	0	0	0	0	0	0	0	0	192.353157	0	0	0	0	0	0	0	0	0	76.98231506	0	0	0	0	0	0	0	0	0	0	0	157.6657715	0	0
n	677.39075	0	0	0	0	0	0	0	0	0	0	0	0	0	0	0	0	0	0	0	0	55.48972702	66.47579193	58.61960602	0	0	0	0	212.5503235	0	0	0	0	0	0	0	0	0	0	0	0	0	0	0	0	0	0	0	0	0	119.7851791	0	0	0	0	0	0	0	0	0	0	0	0	0	0	0	0	0	0	0	0	0	0	0	0	0	0	74.66595459	0	0	0	0	0	0	0	0	0	0	0	0	0	0	0	0	0	0	0	0	0	0	0	0	0	0	0	0	0	0	0	0	0	0	0	0	54.64435196	0	0	0	0	0	53.21930313	0	0	0	0	0	0	0	0	0	0	0	0	0	0	0	0	0	0	0	0	0	0	0	0	0	0	0	0	0	69.96050262	0	0	0	0	0	131.9846039	0	0	48.86491013	0	0	0	0	0	0	0	0	0	0	130.6793671	57.90245819	0	0	0	0	0	0	0	0	124.4572334	0	0	0	71.87443542	0	0	0	0	0	0	0	0
n	677.39655	95.47125244	0	115.7671051	0	0	0	0	0	62.88491821	0	0	0	0	0	0	170.7338409	0	100.2397385	0	0	75.67282104	0	0	0	0	0	0	0	0	0	0	0	0	0	0	0	0	0	0	0	0	0	0	0	0	0	0	0	0	0	0	0	0	0	0	0	0	0	0	0	0	0	0	1037.273315	0	0	0	0	0	0	0	141.7473602	0	0	0	0	0	0	0	0	0	0	0	0	0	0	0	0	0	0	0	226.0452042	0	0	0	0	0	0	0	0	0	0	0	0	0	0	0	0	0	0	0	0	0	86.31768799	65.93924713	0	0	315.7963333	0	0	0	0	187.0080872	0	235.3170166	0	0	0	0	87.07520294	0	0	0	0	0	0	0	0	0	0	0	0	213.3299561	0	0	0	0	0	0	0	0	64.17201233	0	0	0	273.26548	84.42652893	79.3374176	0	0	0	0	0	0	0	0	0	0	0	0	0	0	0	0	0	0	0	0	0	0	0	0	0	0	0	0	0	0	0	0	0	0
n	677.4068	0	0	0	0	0	0	0	0	0	0	0	0	0	0	104.5427246	0	57.60682678	0	0	0	139.0079956	0	0	0	0	0	0	0	0	0	0	0	0	21.54286957	0	0	0	0	0	0	0	0	0	0	0	0	0	0	0	0	0	0	0	56.00070572	0	0	0	0	0	0	0	0	0	0	105.9865265	0	0	0	0	0	0	0	0	0	0	136.2991791	0	0	0	0	0	0	0	0	0	0	0	0	0	0	0	0	0	0	0	0	0	0	0	0	0	0	0	0	0	0	0	0	0	0	0	52.33800507	0	0	0	0	0	0	0	0	0	0	84.29012299	0	135.6890106	0	0	0	0	80.82093048	0	0	115.1443253	0	0	0	171.8986206	0	0	0	0	65.86605835	0	0	0	0	48.15359497	0	0	0	0	0	0	0	0	0	0	0	0	0	0	0	0	0	0	0	0	0	0	0	0	0	0	0	0	0	0	0	0	34.76886749	0	0	0	0	0	0	0	152.9042969	0	97.35765076	0	0
n	677.41724	0	0	0	0	0	0	0	0	81.91577911	0	0	0	0	0	0	187.6612091	0	0	0	0	0	0	0	0	0	31.99728775	0	0	0	0	0	0	0	0	0	0	0	0	0	0	0	0	0	0	0	0	0	0	0	0	0	0	0	0	0	0	0	0	0	0	0	0	0	0	0	0	0	0	0	0	0	0	46.61154175	0	0	0	0	0	0	0	0	0	0	0	0	0	0	0	0	0	0	0	0	0	0	0	0	0	0	0	0	0	0	0	0	0	0	0	0	146.2271576	0	0	0	0	0	130.7896118	0	0	0	0	0	0	0	0	0	0	0	0	0	0	0	0	0	0	0	0	0	0	28.29678535	0	160.5683441	0	0	0	0	0	0	0	0	0	30.148283	0	0	0	0	0	0	0	0	0	0	0	0	0	0	0	0	0	0	42.99160385	0	0	0	0	0	0	0	0	0	0	0	0	0	0	0	0	0	0	0	0	27.49507904	0
n	677.43018	0	0	0	0	0	247.2655792	0	157.5632477	0	0	0	0	0	0	0	0	0	0	75.61283875	0	0	0	0	0	0	0	0	0	0	0	0	0	0	0	0	0	0	0	0	0	94.3782196	0	0	0	0	115.5851593	0	0	0	0	0	0	0	0	0	0	0	0	0	0	43.77890778	0	0	90.06607819	0	155.2330475	0	0	0	0	0	0	0	0	94.07995605	0	0	0	0	0	0	0	0	0	0	0	0	0	0	0	0	0	0	0	0	0	0	0	70.29666138	0	0	0	0	0	0	0	0	0	0	0	188.9919281	0	0	0	0	0	0	0	0	0	0	0	0	0	0	0	0	0	0	0	0	0	0	0	0	0	0	0	0	0	0	0	0	0	0	0	0	0	0	0	0	0	0	0	0	0	0	0	0	0	0	0	0	0	134.8730164	0	0	0	0	0	0	0	0	0	0	0	0	68.62414551	0	0	0	0	0	0	0	112.7516556	0	95.81331635	255.6804047	184.7436676	0	0
n	677.44244	0	0	175.9437332	0	88.41322327	0	0	0	0	0	0	0	0	0	0	0	0	99.59075928	0	0	0	0	0	0	38.07325363	68.75081635	0	1549.182869	0	180.0188293	0	37.23353195	0	0	195.9268856	41.18105316	0	0	0	0	52.36907578	0	0	0	0	0	44.67261124	0	60.12778854	152.6113815	48.57597733	36.81401825	0	0	2044.023872	868.0449829	968.7997055	604.6840057	1018.14476	877.4834595	0	418.7480316	395.8216286	181.2030144	152.6184387	307.9462738	0	103.7295761	187.8743744	0	0	247.5591125	0	0	0	0	0	56.06853485	0	0	0	119.677948	264.7940292	85.991745	0	126.2120819	0	0	0	0	0	0	0	0	0	35.92233658	41.38172531	60.55428314	58.37154388	62.75747871	91.86545563	40.23633575	0	92.20271301	947.5102539	0	87.02952194	147.932663	0	0	216.9485779	0	0	0	0	0	0	0	0	0	0	74.75514984	0	142.3248596	0	0	0	161.9291458	197.9113388	0	93.08013153	0	0	0	0	0	0	101.1568756	0	0	0	63.56895828	0	0	31.69510269	0	108.5148201	93.06661224	0	28.93904686	0	95.43028259	0	44.80431747	0	117.2768784	0	0	0	0	101.8084183	0	0	0	0	72.31419373	0	200.2482605	104.5053177	0	94.38747406	188.6385918	0	58.26111221	68.49658966	152.3027725	0	0	122.6018372	51.78195572	0	0	0	0	0	0	0	0	94.22354126	0	0	0
n	677.44733	0	0	0	0	0	0	0	0	0	0	57.34562683	0	0	0	0	0	0	109.1526566	0	0	0	0	65.19307709	0	0	0	0	66.97652435	23.35769081	0	0	0	0	84.23220444	0	0	0	0	0	0	0	0	0	0	0	0	0	0	0	0	0	0	0	0	106.8188782	67.53800201	48.54577255	79.65420914	67.76672363	0	0	137.0540867	0	0	0	26.43742561	0	0	0	0	0	0	65.97362518	0	0	0	0	0	0	124.9122314	0	84.09075165	149.0485687	0	0	0	0	0	0	0	0	0	0	0	0	0	47.83090973	36.53174973	0	0	0	0	0	0	0	0	35.40064621	0	0	0	0	0	254.0830765	0	0	0	0	0	0	0	0	0	0	47.42682648	0	166.6750336	0	70.03907013	0	0	0	0	0	0	0	0	0	0	0	0	0	0	0	0	0	48.69661331	0	0	0	0	0	0	91.1179657	0	0	0	0	0	0	0	0	0	0	0	0	0	0	0	0	0	0	0	156.1849174	147.7102661	60.95753479	0	0	63.12799835	0	0	0	0	0	0	0	0	0	0	0	0	0	0
n	677.46033	0	0	0	0	0	0	0	0	0	0	0	0	0	0	0	0	0	0	0	0	122.9785843	0	0	0	0	0	0	0	0	0	0	0	0	0	0	0	0	0	0	0	0	0	0	79.96891785	0	0	0	0	0	0	52.46178818	0	0	76.77101898	0	0	0	0	0	0	47.41874313	0	245.853363	0	0	0	0	0	0	0	0	0	0	0	0	0	156.2652435	0	0	0	0	0	0	55.68372726	0	0	47.55883789	0	0	0	0	0	0	0	0	0	0	0	0	0	0	0	0	0	0	0	0	0	0	0	0	0	0	0	0	0	0	0	0	0	0	0	0	0	0	0	0	0	49.22650909	0	0	0	0	0	0	0	320.4055176	0	0	0	39.7907753	0	0	0	0	0	0	0	0	0	0	0	0	0	0	0	0	0	0	0	0	0	0	0	0	0	0	0	0	0	0	0	0	0	0	0	0	0	0	0	0	0	0	0	0	0	0	0	0	176.3032684	0	0
n	677.46576	0	0	0	0	0	0	0	122.8078537	0	0	0	0	0	0	96.25744629	0	0	0	0	0	0	0	53.22039413	0	0	0	0	0	0	0	0	0	0	0	0	0	0	0	0	52.37631607	0	0	0	0	0	0	0	0	0	71.74758148	0	0	34.41438293	0	0	0	0	254.6509399	0	0	0	0	0	0	0	0	0	0	0	0	0	0	0	0	0	0	0	0	0	0	0	0	0	0	0	0	0	0	0	0	0	0	0	0	39.26781464	0	0	0	0	0	0	0	0	173.9485168	0	0	0	0	83.05602264	0	190.3530579	0	0	0	0	0	526.8832397	0	0	0	0	0	0	0	0	0	0	0	0	0	0	0	0	0	0	0	0	0	0	0	0	0	0	0	0	79.24909973	0	0	0	0	0	0	0	0	0	72.30434418	0	0	0	0	0	0	0	0	0	0	0	0	0	0	0	0	0	0	0	0	0	0	0	0	0	0	0	0	0	0	0	75.67023468	282.531189	0	0	0
n	677.48303	0	0	211.5185089	0	0	117.4970627	0	0	64.50584412	0	0	0	0	106.0770416	0	0	0	0	0	0	0	0	0	0	0	72.37334442	151.3467255	0	0	137.7902069	74.16944122	94.14722443	60.20126724	0	53.00712967	409.322113	181.8487549	0	0	0	0	58.80483246	0	0	0	0	104.3021851	0	104.9738235	255.5795517	247.9558411	0	55.39827728	99.20774841	0	0	0	0	171.1939545	0	0	0	0	0	0	0	0	0	0	37.64274979	0	0	0	0	0	0	62.63370132	0	0	0	0	0	0	57.27627563	0	0	0	0	0	81.28070068	0	0	0	0	0	0	0	36.91941833	73.24842072	181.0289993	58.46591949	86.55416107	0	104.627224	0	0	0	60.92202377	0	0	0	0	0	0	68.86785889	0	0	0	0	353.5245056	0	0	0	0	0	0	0	0	0	0	0	0	0	0	51.47677612	0	0	0	0	0	111.3946991	46.25614166	0	0	322.0923157	0	169.1633072	0	84.01817322	0	176.5286484	204.3921776	380.3924637	83.70900726	64.63911438	180.4850311	0	0	0	176.1416931	0	0	0	0	0	0	0	0	102.8531265	162.0142937	0	52.26916885	0	61.78470612	0	56.50592422	0	60.56729507	133.1580658	169.3281479	54.34212112	55.86175156	0	0	66.44367981	0	0	0	0	0	0	0
n	677.49042	0	0	0	104.669899	0	99.24459839	0	0	0	76.60379028	0	0	0	0	0	0	0	0	0	0	66.93377686	0	0	0	0	0	0	0	0	0	65.4169693	85.56001282	39.67495346	0	0	0	0	59.27543259	0	0	0	0	0	0	0	0	0	508.1643066	0	0	0	0	85.75621033	57.97063828	0	0	0	0	0	0	0	0	0	0	0	411.848938	0	0	0	0	0	32.25632858	0	0	0	0	0	37.57989502	48.55662918	0	0	0	0	0	0	0	65.27729797	36.54410172	0	0	0	0	0	0	0	52.2534256	0	162.3746414	132.5193939	0	50.64449692	0	0	0	0	70.2155838	61.50571442	0	0	0	0	141.9920235	0	0	233.8750305	0	213.9116211	177.2349548	0	59.21940231	0	67.52561188	43.70271683	0	0	0	58.60519409	0	0	0	0	0	0	0	0	0	0	0	0	0	0	118.3525696	47.26414108	0	190.6641769	179.3361664	0	62.93275833	106.0516968	0	80.51009369	0	0	87.14997101	0	0	78.30130768	0	0	0	0	0	0	0	0	45.05101395	0	0	72.6708374	0	0	37.10700607	57.51163483	0	99.37488556	0	0	0	0	0	0	0	0	0	0	0	50.63130188	232.3544006	0	290.6224365	0	0
n	677.50458	0	0	0	0	0	0	0	0	0	0	0	0	0	0	0	0	0	0	0	0	0	0	0	0	0	0	0	0	0	0	0	72.65660858	0	0	0	0	0	0	0	0	0	0	0	0	0	0	0	0	0	0	0	0	0	0	0	0	0	0	0	0	0	228.0938568	160.8831787	0	0	0	0	0	0	0	0	118.6794662	0	0	0	0	0	0	0	0	0	0	0	0	0	297.9718933	0	0	0	0	0	0	0	0	0	0	0	0	0	0	0	0	0	0	0	0	0	0	0	0	0	0	0	0	0	0	0	0	0	0	0	0	0	0	0	0	0	0	0	0	0	0	0	0	0	0	0	0	0	0	0	185.8609619	0	0	0	137.0014496	0	0	0	0	0	0	0	0	0	0	0	0	0	0	0	0	0	0	0	0	0	0	0	0	0	0	0	0	0	0	0	0	0	0	0	0	0	0	0	0	163.8139496	0	0	0	0	0
n	677.5083	6248.840393	1349.024841	1661.718994	1724.577301	475.4561005	929.4792328	22327.04697	16903.23708	1860.742783	18308.88776	1725.197189	8939.326408	10267.78381	7876.796059	1996.812805	13801.05399	6676.273132	5767.304138	20424.5032	4298.965454	2402.075989	5925.642029	9101.161076	6521.644272	6294.088287	3744.198608	4390.428772	0	10976.93096	3043.031685	1960.247696	691.70755	808.3894119	1731.295128	89.1618042	574.9188843	0	53.59922409	0	171.3415833	0	0	0	0	112.0873566	113.1497192	0	0	2132.049927	824.8589249	878.7770309	1734.181122	1002.20491	928.2411804	0	0	0	0	0	0	886.209198	0	0	190.9393463	0	0	0	0	0	0	0	0	2754.024197	0	2617.435905	53.3757515	364.2863312	406.2288208	334.4350586	0	0	0	294.5284729	0	0	0	0	52.83391571	0	0	0	0	0	0	42.58018494	0	2122.998306	329.3254929	717.0401955	761.5823212	1714.664555	785.586998	636.6919403	53.70280838	0	1300.233551	139.7315102	179.7922173	541.3064575	0	238.1815338	368.4303894	0	159.959549	788.0268326	0	0	130.3327789	0	0	2173.906952	384.6906662	97.93006134	66.6233139	0	117.1573944	0	0	0	0	0	174.8901062	0	0	74.65824127	0	0	0	636.5934143	0	0	45.80329514	0	0	650.186058	1272.355213	492.9805794	1704.290237	2525.056122	1106.930344	808.2296753	752.6325989	1070.878662	1735.455658	499.2972565	605.1330261	108.8820801	0	0	0	0	0	0	0	0	38.39850616	0	230.8541565	585.6327972	1031.041611	1525.301849	1436.153366	1436.468979	1636.534424	581.8759308	214.7022858	992.1916275	240.4523773	92.73460388	214.8435135	58.19066238	0	0	145.5202179	0	44.96045685	0	0	0	0	0	0
n	677.52026	0	0	109.2334251	0	0	0	0	0	124.3476448	0	0	0	0	79.40185547	0	64.20957184	0	0	0	0	144.898941	203.0569611	0	0	0	60.05502701	37.44361496	0	0	78.33279419	0	0	0	0	74.21173859	52.04721832	0	0	0	0	0	0	0	0	0	0	0	0	0	153.1041718	0	0	275.1035728	97.53794479	0	0	0	0	0	0	159.133522	0	0	0	0	0	0	0	0	0	0	0	0	0	65.79434204	0	0	0	0	36.3008461	81.37388611	0	0	0	0	234.2727661	0	0	67.69091034	0	0	0	0	0	113.8309402	0	50.97112656	40.38733292	0	71.8357811	0	61.25656509	0	0	0	0	0	71.93164063	0	0	0	57.90372086	0	0	66.39754486	0	181.4538879	0	0	0	0	58.51162338	40.37425232	115.8658829	0	0	0	0	32.65041351	0	0	0	50.97987747	0	0	0	0	0	0	78.02066803	0	0	0	0	202.6278381	0	82.84302521	83.12419891	23.8385849	86.52874756	0	0	0	0	85.23032379	142.8162231	0	0	0	0	0	0	0	0	0	0	0	0	98.3873558	68.06880188	105.6379929	0	44.13373184	0	0	0	50.09577942	0	73.40538788	107.3684387	0	0	0	0	0	0	42.98352051	0	0	0	0	153.5593872
n	677.52777	0	0	0	0	0	0	0	155.3322296	220.2830353	125.665123	0	0	0	81.30921936	0	0	80.10189056	0	104.8518677	0	0	84.60242462	0	0	0	0	0	0	0	73.24520874	0	82.71412659	0	0	0	0	0	0	0	0	0	0	185.7560577	0	0	0	0	0	60.12273026	0	0	0	0	66.84909821	0	242.4750061	0	0	0	0	0	0	0	0	0	0	0	0	0	0	139.1671448	0	0	0	234.3340302	0	0	62.35073853	0	0	109.5541	0	0	0	0	0	0	0	0	0	0	0	0	0	0	0	0	30.47596359	0	0	0	0	0	0	0	0	0	0	0	147.1186371	0	0	183.4335938	0	0	0	0	0	0	99.32402039	0	0	0	0	0	0	0	0	0	0	0	0	0	0	37.22179413	289.6711731	0	0	0	0	0	0	0	0	0	0	0	0	0	0	0	0	0	0	0	0	0	0	0	0	0	0	0	0	0	0	0	0	0	0	94.5421524	0	0	0	0	0	30.1743679	0	44.07991791	0	158.240799	0	0	0	0	43.18953323	0	44.91561127	0	0	0	0
n	677.54059	0	0	0	0	0	0	0	0	0	96.25561523	0	0	0	0	85.36974335	104.3345108	103.1062851	77.34718323	0	0	0	0	75.10394287	0	72.48355865	58.95278931	40.13282013	0	28.84955215	0	0	0	0	0	0	0	0	0	0	0	0	0	0	0	0	0	165.4036865	0	0	0	0	0	0	0	0	0	0	0	0	81.791008	0	0	0	0	69.15135956	0	0	0	0	0	0	0	176.3455009	49.91434479	0	0	39.29404068	0	0	0	0	214.6264343	88.94937134	0	79.98217773	119.2884598	0	0	0	0	0	0	257.9195251	0	0	0	0	0	0	0	44.88106918	0	0	0	0	0	0	0	0	0	374.3421783	0	0	0	0	0	0	0	148.3834991	0	0	0	0	78.22222137	273.8229675	0	0	0	0	0	117.4313049	0	0	0	35.60614014	196.6864929	0	0	0	0	0	0	0	0	0	0	0	0	0	0	0	0	0	0	0	0	0	0	0	0	0	0	0	0	0	0	0	126.0757904	0	0	0	0	0	0	0	0	0	0	0	0	0	0	0	0	161.0558319	0	0	0	88.34788513	0	64.86985779	0
n	677.55444	0	0	0	0	0	0	32.64178085	0	74.75083923	0	0	0	168.0853958	0	0	0	0	0	0	0	0	0	0	0	34.56440735	0	0	0	0	0	0	0	0	0	0	0	0	0	0	0	0	111.627449	0	0	0	0	0	0	0	0	0	0	0	0	0	0	0	0	0	0	0	0	0	0	0	0	0	0	0	0	0	0	29.07893372	0	0	0	0	0	0	0	0	0	0	0	0	0	0	0	0	0	0	0	0	0	0	0	0	0	0	0	0	0	0	198.958786	0	0	0	0	0	0	0	0	0	0	0	0	0	0	0	0	0	0	0	0	0	0	0	0	0	0	0	0	0	0	0	0	0	0	0	0	0	0	0	0	0	0	0	0	0	0	0	0	0	0	0	0	0	0	0	0	0	0	0	0	0	0	0	0	0	0	0	0	0	0	0	0	0	36.52857971	0	0	0	0	0	0	60.86248779	61.66403961	150.6440125	0	0	153.0186615	0	87.83093262
n	677.56494	0	0	0	0	0	0	0	45.31416702	68.93492126	41.23287201	66.53451538	203.798996	0	0	0	0	0	0	0	0	0	0	0	0	0	0	77.58758545	0	0	34.96633148	0	0	0	0	0	0	0	0	0	0	0	0	108.1081467	0	0	0	0	0	0	0	0	0	0	0	0	0	0	0	0	42.73966599	0	0	0	0	0	542.8338013	0	0	0	0	0	0	0	0	0	0	0	0	0	0	0	0	0	0	0	0	0	0	0	0	0	87.63640594	0	0	0	0	0	0	0	0	0	0	0	0	0	0	0	0	0	0	152.0197906	0	0	0	0	0	0	0	195.3497009	0	0	0	0	0	0	0	0	0	0	0	0	0	0	0	0	0	0	0	0	0	0	0	0	98.95558929	0	0	0	0	0	0	0	0	0	0	172.038147	0	0	0	0	0	0	56.17707443	0	0	0	0	0	98.72720337	0	0	0	0	0	0	0	0	0	0	0	0	0	0	0	0	0	0	0	0	0	0	140.1931381	0
n	677.56964	0	0	0	0	0	0	0	0	0	0	0	0	0	0	0	0	0	0	0	214.3005524	0	0	0	0	0	0	0	0	0	0	0	0	0	0	0	0	0	0	0	0	0	0	55.88665771	0	0	0	0	0	34.22489166	0	0	79.24594879	0	0	0	0	0	0	0	44.71214676	44.45916748	352.3556519	279.9759827	0	0	0	0	0	0	0	0	0	0	0	0	0	0	0	0	0	0	0	0	0	0	0	0	0	0	0	0	92.55674744	0	0	0	0	0	0	0	0	0	0	0	0	0	0	0	0	0	311.2363586	0	84.94924164	0	0	0	0	78.39829254	0	0	0	41.03098297	0	0	0	0	0	0	105.2386246	0	0	0	0	0	0	0	0	0	0	0	0	0	0	0	0	0	0	0	0	0	0	0	0	0	0	0	76.54443359	0	0	0	0	0	0	0	100.0715332	0	0	0	136.9515991	0	0	0	33.96179199	0	0	0	0	0	0	0	0	0	0	0	0	0	0	0	194.0372314	0	0	93.93494415	44.62821579
n	677.58008	0	0	0	0	0	0	0	0	0	0	0	0	0	0	0	0	0	0	67.92594147	0	0	0	0	0	0	0	0	0	0	0	0	0	0	0	0	0	0	0	0	0	0	0	0	0	0	0	181.8373871	0	0	0	0	0	0	0	0	0	0	0	0	447.4377747	0	0	0	0	0	0	0	0	0	0	0	0	0	0	0	0	60.32582092	0	0	0	0	0	0	0	0	373.7390137	0	0	0	0	0	0	0	0	198.9707031	0	49.96662903	0	0	0	34.09822083	0	106.065979	0	0	0	0	0	0	0	0	0	0	0	72.15705872	151.1018219	0	0	0	0	0	0	0	0	0	0	0	0	0	0	0	0	0	0	0	0	245.9210815	0	0	0	0	0	0	0	0	0	0	0	0	0	0	86.11373901	0	0	0	0	0	0	54.03583908	0	0	0	0	0	0	0	0	0	0	95.5836792	0	0	35.98366165	0	0	0	0	0	0	0	0	102.4391708	0	0	0	0	0	0	0	0	0	52.53401566
n	677.59436	0	0	0	0	0	0	0	0	0	0	0	0	0	0	0	0	0	0	0	0	0	0	0	0	0	0	84.65113068	0	0	69.28755951	0	0	0	0	0	0	0	0	0	0	0	63.72239304	0	160.7776031	77.07497406	0	148.6920624	0	0	0	0	0	0	0	0	0	0	0	0	181.3461914	0	0	0	0	175.7233887	0	0	0	0	0	0	0	0	0	0	0	0	0	0	0	0	0	0	0	0	0	49.7638855	0	0	0	0	0	0	0	0	0	0	28.80760002	0	0	163.8368378	0	0	0	0	0	0	0	45.35109329	0	0	0	0	175.72612	0	0	0	0	114.4626541	314.0573883	152.407196	0	0	0	0	0	0	0	0	0	0	0	0	56.7284584	0	0	0	0	0	0	0	0	92.42285156	0	0	0	46.98710251	0	0	0	78.97381592	0	0	0	0	0	0	0	52.91454697	0	0	0	47.60371017	0	457.6042175	0	0	0	0	0	0	0	0	0	0	0	0	0	0	0	0	0	0	0	0	0	0	0	151.4322052	0	0	70.31401825
n	677.60468	348.7307892	863.5353394	0	650.8426514	93.55299377	232.0572357	30.13265419	0	0	72.72425079	0	0	78.35557556	0	0	76.01248932	0	63.80471802	89.26942444	401.2116394	0	0	0	134.1652679	0	0	0	0	0	0	0	0	36.85169601	0	0	0	0	128.3190155	0	0	0	0	112.6637955	192.9451447	0	0	186.9503021	0	0	0	0	0	0	52.48514938	234.586792	419.3925171	0	0	270.4614868	0	0	0	0	0	0	0	212.566124	0	0	0	0	0	0	0	163.303772	0	0	0	0	0	0	0	0	0	0	0	66.47663879	0	0	53.15060806	0	0	137.1679802	0	0	0	0	39.00595093	0	0	0	0	78.98725891	50.57154846	0	0	0	0	0	0	140.0058441	0	0	0	0	0	0	0	0	0	0	0	0	0	410.4944	0	0	0	0	289.8934822	178.2019196	0	0	0	0	1108.783264	0	79.04909515	0	73.19745636	0	0	0	0	0	0	0	42.41893768	0	0	0	0	0	0	0	0	0	0	0	0	0	0	0	0	0	0	0	0	0	0	0	0	0	0	0	0	0	0	0	0	0	0	0	0	0	0	0	0	0	0	0	0
n	677.60547	0	0	215.0569077	0	0	0	0	0	0	0	0	79.64873505	0	79.51555634	0	79.74980927	83.71096039	0	232.6639481	113.0637283	97.10549927	823.9076691	372.348793	139.8311615	163.4403229	202.2963791	172.2560577	0	250.0729141	50.29272461	0	0	0	0	0	0	0	116.7200012	0	0	297.9822617	0	0	0	86.66122437	0	109.7846832	0	225.8388634	67.06455231	342.6096554	195.4081039	53.52468872	0	0	0	0	454.9906311	684.7567444	0	64.29415131	0	0	0	0	0	0	616.3006516	0	0	0	184.5789337	258.0699883	0	380.3054581	140.5313148	647.8806152	0	0	51.34646606	63.81216812	279.2324371	0	85.84375763	0	182.8313904	0	79.34401703	79.49743652	0	0	116.0625687	0	0	0	0	449.3362274	169.0593224	89.69921875	95.01268959	0	180.2034607	0	0	0	131.3091087	82.09414673	0	0	109.4311371	0	250.422081	0	0	159.4625549	0	0	0	349.7992249	0	0	424.7562103	72.47261047	422.4260731	0	685.3971786	0	0	291.3257446	101.9763489	0	56.62651443	0	61.81855392	44.92562103	0	0	0	88.28714752	0	98.89675903	98.63922501	0	122.1656647	138.2419472	201.0105438	142.1805	0	217.11092	171.361969	0	0	53.79615021	0	112.4482002	168.7462158	0	104.7043076	99.22142029	0	208.0694504	0	0	0	92.78844452	430.0101242	0	0	0	45.17903519	224.1019173	284.8702202	231.4924164	277.9399605	0	0	0	81.0173111	0	0	0	0	0	556.727211	302.4662476	110.7441406	215.2950745	306.1415405	0	172.9332428	0	180.8894348
n	677.62286	0	0	0	0	0	0	0	0	0	0	0	0	0	0	0	0	0	0	0	149.6824341	0	0	0	0	0	0	0	0	0	0	0	0	33.54764557	0	0	0	0	97.57061768	0	77.20741272	0	0	0	121.6164246	0	0	0	0	0	0	0	0	0	0	0	0	0	0	725.6607666	0	0	0	0	0	0	0	0	0	0	0	0	0	0	0	0	0	154.2456207	0	44.87598419	0	0	80.75488281	0	0	0	186.3760681	0	0	0	0	0	50.22788239	0	27.0534668	0	0	0	0	0	0	0	0	0	0	0	0	0	41.78312302	0	0	0	0	0	0	0	0	207.080368	0	0	0	0	0	0	0	0	0	0	0	0	0	0	0	0	195.4299469	0	0	0	0	0	0	0	0	0	0	0	0	78.00550079	0	0	0	0	0	0	0	0	0	0	0	0	0	0	0	0	0	0	0	0	0	0	0	0	0	0	0	0	0	0	0	0	0	0	0	0	0	0	0	0	0	0	164.4418449	0	38.27249527
n	677.63159	0	0	0	0	0	0	0	0	0	0	0	0	0	80.62748718	0	74.92786407	0	47.31968689	0	0	0	0	0	0	0	0	0	0	0	0	0	0	0	0	0	0	0	0	0	0	0	0	0	0	0	0	0	0	0	0	0	0	0	0	0	0	0	0	0	0	0	0	0	0	0	0	0	0	74.878685	0	0	0	0	0	0	0	0	0	0	0	0	0	0	0	0	0	0	0	0	0	0	0	0	0	0	0	0	0	0	0	0	0	0	0	0	0	0	0	0	280.6763	431.515564	0	161.259552	0	0	0	0	0	0	0	0	100.4686584	0	0	0	0	146.8217773	0	0	0	0	0	0	0	0	0	0	0	0	92.49068451	0	0	0	0	43.06015778	0	0	0	0	0	0	0	0	0	0	0	0	0	0	0	0	0	0	0	0	0	0	0	0	0	0	0	52.37139511	0	0	0	0	0	0	0	0	0	0	0	0	0	0	0	0	0	0	0
n	677.64026	491.4762268	0	429.9899445	319.3256836	242.6945648	202.2238464	706.2478104	225.9395828	1744.098793	577.341774	1859.161839	2176.155811	310.0112076	0	1251.823196	593.4720192	1552.135628	1033.352394	149.7232895	0	604.9525566	215.5573502	862.4613342	714.3178558	677.3431931	765.9893913	423.0386047	0	372.0183525	445.5991821	941.2057076	634.9459686	923.5343857	732.2717552	411.6235504	599.5214043	331.9917831	328.4329834	178.6249619	111.1944885	143.0162582	385.2441177	510.1522369	36.75254059	469.9436188	116.476572	269.6459942	0	786.4924316	410.5138016	266.2941132	556.6189384	546.4041595	422.7343521	0	0	0	131.7928619	0	0	332.5325737	0	0	145.1518707	0	29.85630417	33.03156662	186.8420029	0	64.89499092	90.98862648	0	855.9883652	180.299202	881.321991	587.8783951	668.8768921	573.3246269	475.2992172	207.7690468	373.2772408	129.7681618	0	176.2367554	297.9301834	110.6374359	137.1610527	182.9850655	253.2893143	277.2258682	354.7902298	215.2165375	188.735775	383.0897598	350.5052986	323.7455673	504.3712921	239.5360222	285.9618568	239.8735313	597.3234825	354.2881165	687.0505676	319.8668747	0	728.8416634	484.4873199	348.4356194	543.406662	59.95593262	0	248.8506241	82.00392914	377.4791222	283.6899185	440.0195808	283.0766716	379.9118118	386.1388054	433.6550751	653.6216507	717.1311493	317.5564766	344.0794601	49.36896896	279.0658531	304.8325043	255.6476517	0	0	34.11489105	243.3459625	294.9159546	52.03588867	378.8200188	0	222.6613159	0	778.1555595	69.42572784	0	287.6490746	0	141.1712456	264.8956451	343.7699509	354.3601913	487.1716194	408.5290318	560.3813095	888.9287071	927.5635986	974.6518784	970.7723999	738.5155907	971.0543747	240.6884346	154.3265228	307.1946754	59.909935	85.1723175	192.7448425	0	75.59280777	118.2337933	338.8999138	98.66345215	135.4153366	245.2570152	557.9675026	459.274231	528.5009136	386.4208908	598.1574364	783.9293251	694.8768539	909.0489845	652.1695175	540.5680046	523.4199066	276.6285706	262.1975594	79.31733704	307.3932457	54.18374634	261.9940414	731.5452652	669.0364151	253.6711235	437.1006927	79.66992188	325.8519211
n	677.65094	0	0	315.9100723	0	0	0	0	82.28633881	0	0	0	0	0	46.98813629	0	0	0	0	0	0	0	0	0	0	0	42.19987869	0	0	0	0	0	0	76.21084595	0	0	0	37.56805038	51.6355896	0	0	0	156.3015137	0	0	0	0	0	0	0	0	0	0	0	0	0	0	0	138.2760315	0	0	0	313.1821899	0	294.7353058	0	0	0	0	0	22.75543785	0	0	0	0	0	0	0	0	0	0	0	0	0	0	0	0	45.33287048	0	0	63.11875534	0	0	0	93.57294464	0	0	0	0	0	0	0	0	0	41.73149109	0	0	79.31490326	0	0	0	0	0	0	28.15935135	114.3775558	0	0	0	0	0	0	0	0	0	0	0	0	0	0	0	0	0	0	89.59622192	0	0	0	0	0	0	0	0	0	26.95610619	0	50.89892578	0	44.43511963	0	0	0	0	0	0	0	0	0	0	0	0	0	65.85747528	0	0	0	0	0	0	66.41490173	0	0	0	0	0	0	0	0	0	48.43903351	0	0	0	0	0	67.63633728	0	0	0	0	0	0	85.00923157
n	677.65875	0	0	0	0	0	0	0	0	0	0	163.8018265	0	0	0	49.1794548	0	94.41746521	0	0	0	110.1585922	0	0	0	0	0	0	0	0	0	0	56.35307693	0	0	0	0	0	0	0	0	0	0	0	0	0	0	0	0	0	33.43470383	0	0	0	46.18539047	0	0	0	0	0	0	0	0	0	95.79586792	0	0	0	136.6374664	0	0	0	0	0	0	42.26823807	0	0	87.65842819	0	0	0	0	0	40.32700348	0	0	0	0	0	36.97952652	0	0	0	0	0	0	0	0	198.1746063	0	0	0	46.0986824	0	0	73.2509079	0	0	0	0	175.3027649	0	192.7275848	0	0	30.79403496	0	0	0	63.61943054	0	0	0	0	0	0	37.68761826	0	0	0	0	0	0	0	0	0	0	0	0	0	0	0	0	0	0	0	0	0	0	0	128.0636444	36.88765335	50.69386292	0	0	55.1850853	0	0	0	0	0	96.17964172	0	0	117.7410278	93.37319946	0	0	0	0	0	57.16877747	0	98.09750366	0	0	48.02873611	0	0	0	0	0	0	0	0	0	0	0	55.59374619	0	0	24.51477051
n	677.67389	3376.046326	4747.870758	3875.105125	2976.149231	3522.239075	4055.832809	159.5581665	1333.378654	3277.065819	117.3468246	2771.140305	2897.713531	0	0	1341.732407	111.5162659	796.9554901	713.3251648	0	0	1979.203484	296.9051056	800.8464355	756.4369125	3619.078499	3617.26976	2184.426819	143.0971985	2438.785889	3289.577644	4187.921593	2687.171356	3272.692833	3129.004879	1895.876461	2139.634209	2345.724884	2872.661007	1212.676414	1141.037521	471.5401154	1460.543701	1605.45636	192.1635246	1077.878052	584.3275681	160.3644562	0	3153.656792	2943.119339	2133.650604	3550.866142	2918.25692	2786.42989	0	0	72.33374023	0	0	54.9850235	4972.106621	0	0	0	111.0896835	126.1404572	1375.81813	1994.117596	303.0917435	1032.704742	803.3983383	0	3301.4758	1247.05365	3311.019936	1686.098118	2000.625458	2506.502884	2804.809151	858.5035019	1475.572876	0	44.49584961	1061.356583	1911.058884	0	1186.05558	1942.459595	1948.769882	2079.671841	1434.425842	318.3027649	754.8564072	1750.618855	2171.081223	1514.367371	2907.503357	1510.526794	2810.2379	2164.485012	3606.624962	2813.51741	4140.252953	2002.818939	0	4424.646233	3336.710346	2952.824814	3374.215279	333.3021393	138.6786461	2813.707695	1246.894592	972.0121613	4252.417038	1576.683624	772.261322	1464.366791	2310.283478	1882.008179	3637.027626	2327.07193	1550.368195	984.5228882	451.406517	1101.615997	2043.619091	999.6115646	0	76.02028465	324.1040039	432.0293884	2969.15152	743.9680748	2558.420971	0	0	82.20776367	3892.397949	525.2697754	0	1410.177216	213.2727547	1309.562096	2265.44492	2668.71756	2426.709797	3844.368099	2196.265139	2720.771469	3084.792389	2928.727753	3684.32045	3854.518898	2748.454559	2770.864166	2721.30365	1488.039764	1409.169312	651.5671921	2076.473244	2089.120903	39.66923523	659.5505829	47.79260254	0	535.907753	0	1838.885056	2924.708107	3136.091507	3610.774292	3403.783745	2817.36673	3097.231239	2191.520042	3228.691887	2418.686028	2704.842278	2640.539291	2565.513184	1222.850502	1518.502106	3050.092834	1242.03685	1936.655296	2791.565041	1371.558929	892.732193	874.7659607	235.3960571	912.2225952
n	677.67517	0	0	65.33312225	0	0	0	0	0	0	0	161.2768211	0	0	0	0	0	0	0	0	0	0	0	49.85590744	0	512.4934921	42.20423889	62.79037094	0	215.1752625	0	0	28.58306503	66.75425529	0	0	0	82.76150513	39.14056015	92.0594101	0	1140.247437	436.4570007	0	234.640358	283.0582504	0	346.9722252	59.28557587	156.8199005	66.15369415	416.1435547	71.77127838	0	0	0	77.37491989	229.5908966	436.8130417	96.72560883	149.2495689	484.9440536	0	0	163.824688	0	97.33876038	0	260.2268677	98.71650696	66.62039948	271.087677	1357.504242	391.7604866	104.2525635	70.67302704	0	111.2913132	56.09662628	0	0	268.5956955	1366.532776	266.9094162	0	0	592.0253296	0	184.0430946	375.9901428	0	796.7750626	991.9417572	0	46.75006866	0	0	158.8389893	448.3395081	45.43877792	0	0	69.52872467	0	0	79.98088074	56.17240906	0	0	0	357.0869217	59.99463272	658.7565918	179.0444946	110.3833389	76.87862396	217.3968658	0	0	0	0	0	80.05931091	204.1456757	659.5805206	62.93717957	790.0734406	105.3954315	0	411.5849991	0	108.925293	250.5958519	0	0	0	0	84.33474731	829.1011829	0	239.1713295	552.4945984	199.9447632	0	48.38183594	0	195.6174088	0	0	667.2243156	0	0	54.05967331	51.25987625	0	123.2207031	0	0	230.0652466	0	43.59282303	307.2738037	0	84.13380432	0	475.5893402	1766.746075	0	623.2243576	28.31801987	0	216.325531	0	43.68215561	572.5918655	409.4919739	134.7734756	85.06219101	47.72061157	0	0	182.2606659	0	0	243.9910126	0	0	0	167.3413544	68.69485474	566.2526245	159.40271	156.9370689
n	677.6922	0	0	63.60430145	0	0	0	0	0	0	0	0	0	0	0	0	0	0	0	38.65652847	0	0	0	0	0	0	0	0	0	0	0	0	47.82366562	0	92.99469757	0	99.64621162	0	39.23720932	50.84054184	48.78873444	65.13508606	166.0872726	0	0	0	31.25663757	147.0528908	0	48.96035004	82.14827728	94.36981964	0	0	87.32633591	0	0	140.961956	0	43.28118134	66.3915329	108.4709549	0	49.51905441	91.49743271	36.55941391	39.86530304	32.00212479	168.2826462	0	0	0	92.99590302	0	0	0	0	41.85117722	0	0	34.63713455	39.11366653	78.80678177	0	0	0	0	90.50389862	267.4064636	48.53463364	48.51264572	0	0	0	86.82591438	42.97746277	0	0	0	0	38.79766083	113.9298325	47.58277512	0	161.6077118	164.7096481	33.23332596	54.70801926	107.1401978	0	0	0	180.3676758	69.33573151	122.6536789	108.7128334	65.63978577	0	50.86837769	0	0	0	85.97649765	0	0	52.90405273	62.99753952	0	0	0	0	0	45.92264557	0	64.39743042	98.21152496	213.6585999	0	22.22064209	31.88664436	0	0	135.9619675	0	73.53967285	0	59.13973618	91.41186905	0	22.790905	0	0	69.7456665	78.00479889	0	197.3473778	69.03735352	0	0	0	39.11824417	0	0	63.44575882	0	0	0	0	33.23853683	0	46.39574051	120.6331406	0	0	0	366.9703217	94.75566483	173.8560638	42.37137985	65.93318176	51.93270874	48.311409	73.48087311	47.80860138	145.2454605	142.8901596	69.2760849	0	0	88.54414368	0	0	0
n	677.70142	0	0	67.89672852	0	0	0	0	0	0	0	0	0	0	113.3436584	0	0	62.4345665	0	0	0	0	0	0	0	0	0	0	0	0	0	0	0	0	0	0	0	0	0	0	0	60.81661606	0	0	0	0	33.27799988	0	0	0	0	0	0	0	0	0	0	0	0	0	0	0	0	0	246.0326538	0	0	0	0	0	0	61.34580994	0	0	0	0	24.81549072	0	0	43.34286499	0	0	0	0	0	0	37.1546936	0	0	104.0943298	0	40.64953613	0	0	120.8877945	0	0	0	0	0	45.14068222	0	0	0	0	0	0	0	0	0	49.99464035	0	59.91471863	0	37.5483017	55.22631836	0	49.33768082	33.33358765	0	49.32646179	0	0	0	0	0	0	0	0	0	0	0	0	0	0	75.20301819	697.3917999	0	0	0	0	0	41.29959869	0	86.06513214	0	0	0	0	0	0	0	0	0	0	0	0	0	0	0	0	0	0	0	0	0	76.08100891	0	0	0	0	0	0	0	0	0	0	0	0	0	0	0	0	0	0	0	0	0	0	0	0	0	30.03681374
n	677.70508	0	0	0	0	0	0	0	0	0	42.54476929	0	0	0	0	0	0	0	0	0	0	0	0	0	0	0	137.1010361	42.58744431	0	0	0	0	0	0	0	0	72.43254852	0	0	0	0	0	0	0	0	0	0	0	0	0	0	0	0	0	0	0	0	0	0	338.5333252	0	66.81817627	0	176.7567596	0	51.20629501	307.4893188	0	0	0	0	137.379715	0	44.53096771	0	0	0	57.52824402	214.818985	0	0	0	0	0	0	0	0	0	0	0	0	0	0	0	0	0	0	0	0	0	0	0	0	0	60.93792725	546.8536987	0	0	0	0	0	0	0	0	0	59.71686935	0	0	0	0	0	0	0	0	0	230.4179382	0	0	0	0	0	0	106.5162201	0	0	0	0	0	0	0	0	0	0	66.09469604	0	0	112.2767105	0	0	0	0	0	0	0	0	0	57.87894058	0	0	0	0	0	0	0	0	0	0	0	143.3317719	0	0	0	0	0	0	0	0	0	0	0	0	0	0	0	116.4208298	0	0	0	0	0	57.28853989	0	0
n	677.72021	0	0	71.66874695	0	119.1743622	0	0	0	0	0	111.8834381	76.19137573	0	0	0	0	0	0	0	155.2664032	0	0	32.04043961	75.15871429	0	39.3695755	0	0	0	0	49.20196915	72.52250671	35.47374725	62.51486588	0	0	56.79021835	84.04006195	40.78681183	0	0	0	0	42.78940201	88.45618057	0	0	0	0	136.767807	48.31903839	110.3309593	27.46377373	33.02290344	0	0	0	0	197.2998199	0	194.4788513	0	0	0	0	0	245.1403446	103.5655289	0	0	67.52477264	31.49924088	27.07805634	127.0503922	65.54492188	0	0	102.7334862	65.06368256	49.48504639	0	141.3521118	0	0	152.8534126	0	0	47.13314819	61.72030258	87.7036171	70.6390686	0	0	0	57.2267952	0	0	29.81867599	0	56.23980331	80.22940063	32.01973724	69.61920929	0	0	175.0534058	93.09814453	48.49541092	46.6831665	0	46.47929382	0	63.23220444	83.724823	125.3387985	121.5540047	412.5597229	36.51287079	181.8493004	263.3211327	62.01896667	100.3787613	92.2989502	0	0	83.89364624	57.54672241	0	0	0	0	67.99013519	0	0	87.58662415	481.0617981	0	32.10198975	78.96440887	28.81005096	0	0	0	32.41858673	0	83.28741455	39.40376282	235.5360336	22.83403778	55.18658447	0	0	52.74281693	0	139.1537476	42.6391716	112.3591156	35.17498398	0	0	37.12737274	48.10464096	0	56.27485847	0	37.33334351	26.23755074	0	0	84.97891998	136.8677216	97.86831284	164.7382393	59.60886765	138.8029633	53.05854416	35.52057648	44.62929916	0	156.2215767	34.14171982	0	48.4623642	56.4105072	190.22015	58.80576706	148.3707695	331.0762634	111.390976	106.8116417	0	29.51407623
n	677.72955	0	0	0	0	0	0	0	0	0	0	0	0	0	0	0	0	0	96.53089905	0	0	0	0	0	142.6971436	0	82.66357422	0	0	0	0	0	0	0	0	0	0	0	0	0	0	0	144.6495819	0	0	0	0	0	0	0	0	0	0	0	0	669.338562	0	0	0	0	0	0	0	0	0	0	0	0	0	0	0	0	0	32.40484238	0	135.3493805	0	0	65.70993805	0	0	0	0	0	0	0	0	0	0	0	0	0	0	99.84608459	0	0	0	0	43.31905746	0	0	0	0	0	0	153.2052612	0	0	0	0	274.4180298	0	0	0	0	0	172.2850342	994.7166138	100.6180649	0	0	0	0	0	0	0	0	112.3012466	0	0	0	0	0	0	0	0	0	0	0	0	34.9281311	73.56990814	0	0	0	0	0	0	0	0	0	0	0	0	0	0	0	0	0	0	0	0	0	0	0	0	0	0	0	51.39989853	0	0	0	0	0	0	0	0	0	0	0	0	0	0	0	0	0	0	93.66418457	0	77.95339966	26.64242554	29.52939987
n	677.73511	0	0	0	0	0	0	0	0	0	0	0	0	295.5028191	0	0	0	0	0	0	0	0	0	0	0	0	0	0	0	0	0	0	0	0	0	0	0	0	0	30.80687904	0	0	0	0	0	94.66303253	0	0	0	0	0	0	0	0	0	0	0	0	0	0	0	0	0	0	0	0	0	0	0	175.4633484	0	0	0	0	0	0	0	0	0	47.24608994	0	0	0	115.5643692	0	0	0	88.98600769	0	0	0	0	0	0	0	0	0	0	0	0	0	0	0	0	0	0	0	0	43.69887924	0	404.37854	0	55.00766373	38.62138748	0	0	0	0	0	130.1634674	0	0	0	0	0	0	0	0	0	0	0	0	0	0	0	0	0	413.3789063	0	0	0	97.36351013	0	0	0	0	0	0	0	0	0	0	0	0	0	37.18338394	0	0	0	0	0	0	0	0	0	0	0	99.84809875	0	0	0	0	0	0	0	0	0	0	0	0	0	0	0	0	0	0	0	0	0	0	0	0	0
n	677.74506	0	0	0	0	0	0	0	0	0	0	0	0	0	0	0	0	0	0	0	0	0	0	0	0	37.40143967	0	0	0	0	0	0	0	0	0	0	0	0	0	0	0	0	126.4744949	0	72.55397034	59.5341835	0	0	0	0	0	0	46.70930099	0	0	0	133.5592575	0	0	0	0	0	0	0	104.7665482	0	0	0	0	0	0	0	0	0	0	0	0	0	77.6962204	0	0	0	0	0	0	0	0	0	0	0	0	0	0	0	0	0	0	0	0	0	0	0	0	0	0	0	0	0	0	0	0	0	0	0	0	0	0	118.3026428	93.53483582	0	70.20795441	0	0	0	0	0	0	0	0	0	0	0	0	0	0	0	0	0	0	0	0	0	0	0	0	0	42.24295044	0	0	0	0	0	0	0	0	0	0	0	0	139.763443	0	0	0	0	0	0	0	0	0	0	0	0	0	0	0	0	0	0	0	0	37.11777115	0	82.7141571	0	0	0	0	0	91.29443359	0	0	0	0
n	677.76105	0	0	0	0	0	0	0	0	0	33.44798279	0	0	62.75533676	134.4611664	0	0	0	0	0	0	0	0	0	0	0	0	0	0	0	0	0	0	0	0	0	0	0	0	0	0	0	97.75236511	0	0	0	0	0	0	0	0	0	0	0	0	0	0	94.01826477	0	0	0	0	0	0	0	0	0	0	0	0	0	0	0	0	0	210.9849396	0	0	34.02894974	0	0	0	0	0	0	0	0	0	0	0	0	0	0	0	0	0	0	0	0	0	0	0	0	0	0	0	0	0	87.89055634	0	0	0	0	0	0	0	0	290.1766357	0	58.71011734	0	0	0	0	0	0	90.63614655	0	0	0	0	0	0	0	0	0	0	0	0	0	0	89.06314087	0	0	0	0	0	0	0	55.41035461	0	0	95.50026703	0	0	0	0	0	0	0	0	0	0	0	0	0	0	0	0	0	0	0	0	0	0	0	0	0	0	0	0	0	0	0	0	0	0	0	0	0	0	0	0
n	677.76636	0	0	0	0	0	0	27.87424469	0	0	0	143.8038788	0	0	0	0	0	0	0	0	0	0	0	72.89727783	0	0	0	0	0	0	0	0	0	45.01221848	0	0	0	0	0	0	0	0	0	0	0	0	0	0	0	0	0	0	0	0	0	0	0	0	214.6471252	0	0	0	0	275.9081116	0	0	153.0189514	0	0	87.35296631	0	0	0	0	0	0	0	0	0	0	0	0	0	0	0	0	0	0	0	0	0	0	0	0	0	0	0	0	18.87273979	78.93378448	0	0	0	0	202.5627899	384.7244263	0	0	0	0	0	0	0	0	0	0	0	107.3935471	58.19637299	0	300.3009949	0	0	0	0	0	0	0	0	0	69.3766861	0	0	0	0	0	0	0	47.80981827	0	0	0	0	0	0	0	0	58.40860558	0	0	0	0	0	0	0	0	0	0	0	124.4288254	0	0	0	0	0	0	0	50.02735138	0	0	0	0	0	0	0	0	0	0	0	0	0	0	104.6196518	0	0	0	0	0	0	117.9541702	0	0	0
n	677.78259	0	0	0	0	0	0	0	0	0	56.47035599	0	0	0	0	0	128.933979	0	0	61.8702774	0	0	137.5350494	0	0	0	0	0	0	0	0	0	0	0	0	0	0	0	0	0	0	0	0	0	0	0	0	0	0	0	0	0	0	0	0	0	0	0	0	346.2134857	0	0	0	0	0	0	0	0	0	231.7683868	0	0	0	22.21972084	0	0	0	266.7395325	0	0	0	0	88.15161133	0	0	88.46530151	0	0	105.571228	0	0	0	0	204.2575531	0	0	192.3577118	0	0	0	0	0	0	0	0	55.4693718	0	0	113.2731857	0	0	0	0	0	0	0	0	0	0	0	87.447258	65.15688324	0	0	0	295.1521912	0	0	69.05181122	0	0	0	0	0	0	0	0	0	0	0	0	0	0	0	0	0	0	0	0	0	62.56254578	0	0	0	0	0	0	0	0	81.20092773	0	0	0	0	0	0	0	0	0	0	0	0	0	0	0	0	0	0	0	0	0	0	0	0	0	0	0	0	0	112.7269669	0	115.5766144	0
n	677.78577	0	0	0	0	0	0	98.1679039	0	0	0	0	0	0	0	98.96629333	0	0	0	60.35197067	0	0	0	0	0	0	75.73339844	0	0	0	0	0	0	81.77396393	0	0	0	0	0	0	0	0	78.57283783	270.8970642	0	0	0	0	0	0	0	0	0	0	0	0	0	0	0	153.5304718	0	0	0	163.6670074	0	0	0	0	0	0	0	49.10364532	0	0	0	0	0	0	0	0	0	0	0	0	0	0	0	0	0	0	0	0	135.6471252	0	0	0	0	0	24.57976913	97.2921524	56.88939667	0	0	0	30.86334229	0	0	53.77824783	0	0	0	0	0	0	0	0	0	0	0	135.7788239	0	43.53862381	0	0	0	0	212.7587891	0	0	0	0	0	0	0	0	0	0	0	0	0	0	0	0	0	0	0	0	0	0	0	0	0	0	0	0	0	0	0	0	0	0	0	0	0	0	0	0	132.4046326	0	0	0	0	0	0	0	0	0	0	0	0	0	0	0	0	0	0	0	0	0	0	95.62781525	0	34.67638397
n	677.79944	0	0	0	0	0	0	0	103.757019	0	79.5508194	0	0	0	0	0	0	0	0	0	0	0	0	0	0	0	0	0	0	0	0	150.6665344	0	0	0	0	0	0	0	0	0	0	0	0	0	0	0	0	0	0	0	0	0	0	0	0	0	0	0	0	0	0	0	38.84793472	0	0	0	0	0	0	0	50.60293198	0	0	0	0	0	0	0	0	0	0	0	0	0	0	0	0	0	0	0	0	0	0	0	0	0	0	28.57330513	88.93009186	0	0	0	0	0	0	0	0	94.40385437	0	297.7216187	0	0	0	0	0	0	0	0	0	0	0	0	0	0	0	0	0	0	0	0	0	0	0	0	0	0	695.911499	0	0	0	0	0	0	0	0	0	0	0	0	24.3416996	0	0	0	0	0	73.69215393	0	0	0	0	0	0	0	98.93034363	0	0	0	102.521698	0	0	0	0	0	0	0	0	0	0	0	0	0	0	0	0	0	46.65203476	0	0	0	0	0	0
n	677.81396	0	0	63.53440094	0	0	0	0	0	0	0	0	0	0	0	0	0	0	0	0	0	0	0	0	0	0	0	0	178.1361084	0	0	0	0	80.23725128	0	0	0	0	0	0	359.1263428	0	0	0	0	0	0	32.48962784	0	0	0	0	0	0	0	0	0	0	0	0	0	0	0	0	0	0	0	0	0	0	30.37225723	0	0	0	0	43.87042999	0	164.0357819	0	0	0	0	0	0	0	0	0	0	0	0	0	0	182.1381073	0	0	0	0	0	0	0	0	0	0	53.88546371	0	0	0	0	0	0	0	0	0	0	0	0	0	0	0	0	0	0	0	0	0	0	0	0	0	0	0	304.0307312	0	0	0	0	461.2947388	0	0	0	0	165.7510223	0	0	0	0	0	0	0	0	0	0	0	0	0	0	0	0	0	0	0	59.97638321	0	0	114.3162689	0	0	187.1929932	171.2901611	0	0	0	0	0	0	0	0	0	0	0	0	0	0	137.2837067	0	0	0	0	0	0	0	0	0
n	677.82355	0	0	0	0	0	0	0	0	0	0	0	29.92185402	0	0	0	0	63.98474884	0	96.16126251	0	0	0	62.31208038	0	58.86013412	0	0	0	0	0	0	0	0	0	0	0	0	80.46696854	0	0	0	243.7587891	329.8936157	0	0	0	142.5740509	0	0	0	0	0	0	0	0	0	177.6672668	0	0	0	0	0	0	0	0	0	0	0	0	0	0	0	0	0	0	0	0	0	82.48117065	0	70.06275177	0	0	0	0	430.0859985	0	0	0	0	0	0	0	0	0	0	0	0	0	0	0	0	0	0	0	0	0	0	0	0	0	0	0	0	0	0	314.8798218	0	0	0	90.68998718	64.68592072	0	122.6969757	0	0	0	0	0	0	0	0	0	0	0	377.9144287	0	0	95.20831299	0	0	0	0	0	0	0	0	0	0	0	0	0	0	0	0	0	0	75.43025208	0	0	0	0	0	0	0	0	0	0	0	0	0	0	0	0	0	0	0	0	0	0	0	0	0	0	0	0	0	0	0	0	0	0
n	677.83234	0	0	0	0	0	0	0	0	0	0	0	29.89533615	0	0	0	0	70.05505371	0	39.1410141	0	0	0	0	0	0	0	0	0	0	0	0	0	0	0	0	0	0	51.10795975	0	0	0	0	0	0	0	0	0	0	0	0	0	0	0	0	0	0	0	0	0	0	0	0	0	0	0	0	0	0	0	0	0	0	0	0	0	0	51.33782196	0	0	0	0	0	0	176.7092896	0	0	95.85179138	0	0	0	0	0	0	0	0	0	0	0	0	0	0	0	0	0	0	0	0	0	0	0	175.2494507	0	0	160.8866272	73.28207397	72.50128174	0	0	0	0	0	0	0	0	56.77806091	0	0	0	0	0	0	0	0	0	0	0	0	0	0	0	147.2649994	0	0	0	64.33860779	0	0	0	0	0	0	0	0	0	0	0	0	65.41628265	0	0	0	0	0	0	0	0	0	0	0	0	0	0	0	0	0	0	0	0	0	0	0	0	0	0	117.594841	0	36.46162796	264.6362305	0	0	0	0
n	677.84235	0	0	0	0	0	0	0	0	0	0	0	0	0	101.0949326	0	0	0	0	0	0	0	0	0	0	0	0	0	0	0	0	0	0	0	0	0	0	225.7043037	152.6576614	196.6577988	45.59228134	246.4186668	64.71291351	93.15024948	91.40561295	110.241951	55.61067963	123.1487808	0	0	0	0	0	26.06153488	0	56.59663391	0	254.2232361	0	0	0	65.24514771	206.072937	0	37.00135803	0	30.19166374	257.0648346	108.5214539	255.8526421	97.43672562	216.4399376	141.781189	0	104.5922775	67.82443237	133.8877144	0	0	0	61.59522247	50.51649857	38.29888535	0	0	65.87219238	68.0348053	52.10371017	50.63284302	174.3877296	56.19263077	207.5199318	0	58.49968719	144.866787	139.5698586	106.4171524	0	48.16836166	0	0	0	0	150.1288872	0	0	65.93622589	175.6278191	76.80594635	62.48950958	290.7828674	41.68273163	104.573761	68.61457062	40.37917328	113.1507607	145.7386818	349.8415527	75.91372681	69.26773071	104.874157	0	0	95.43109894	0	131.6042938	39.80393982	0	0	39.99960327	0	48.19165421	0	167.0515518	91.26815033	116.1735001	0	0	114.7925301	0	95.43646622	77.98774147	35.35239029	0	60.30114365	0	0	0	0	0	0	0	155.8009491	0	0	0	0	65.06972504	35.46208191	69.93799591	0	200.2589531	108.1644745	0	75.77498627	86.54880524	208.6900387	126.1294785	155.2846222	0	0	0	0	0	0	109.2483215	111.8872261	42.59004211	141.841835	57.81842422	39.09276199	104.3282318	95.45351028	89.90061569	0	173.4009933	268.0986977	111.6602058	133.6170425	45.76102066	68.19212341	29.13923264	0
n	677.85132	0	0	0	0	0	0	0	0	0	0	0	0	0	0	99.43497467	82.17883301	0	0	0	0	37.67541885	0	0	0	65.68296814	0	39.75529099	0	0	0	0	39.88528061	0	0	0	0	77.22161102	0	0	0	0	28.97766876	0	0	0	0	0	0	0	0	0	0	0	37.06454849	0	0	0	0	0	0	0	261.9537659	0	0	0	266.065918	0	0	0	32.06583405	0	0	36.89184952	0	0	0	225.3691559	161.4131012	0	0	0	0	0	0	98.20973969	0	0	0	136.915863	31.39024734	0	0	0	0	0	0	0	30.9058609	0	0	0	0	0	0	0	75.66347504	0	0	87.63113403	0	0	0	0	0	0	0	0	0	119.8677139	76.88510895	94.80227661	0	61.92923355	0	0	0	0	0	0	26.91855621	0	0	0	0	0	0	0	82.50209808	0	0	0	50.74102402	0	0	0	0	0	0	0	0	0	0	0	237.7721405	0	0	0	0	0	0	0	47.74692917	0	0	0	0	0	0	0	0	0	0	0	0	0	0	0	0	0	0	0	0	0	0	0	0	0	0	0	168.1836777	0	0
n	677.85974	0	0	0	0	0	0	49.3576088	0	129.4884644	0	0	0	0	0	0	0	0	0	0	0	0	0	0	79.06785583	0	0	0	0	0	0	80.17133331	0	0	0	0	0	0	0	0	0	0	0	0	0	0	189.9037018	0	192.1912537	0	0	0	0	0	0	0	0	261.7062683	0	317.7834778	0	38.65873718	80.24288177	0	0	103.6329269	112.2409515	0	0	0	0	0	0	0	0	0	0	0	85.95646667	0	0	0	0	0	0	0	0	0	0	0	0	0	0	0	0	0	0	0	0	0	0	0	0	0	0	0	0	0	0	0	0	0	0	0	0	0	0	0	0	0	0	0	0	0	0	0	0	100.5804291	0	0	0	0	0	63.84500885	0	0	91.00536346	0	0	59.03186035	0	0	0	0	0	0	0	0	0	0	0	0	0	0	0	0	54.40990067	0	0	0	171.8229065	0	47.67962265	0	0	163.4423065	0	0	0	0	0	0	0	0	0	0	0	35.88617325	0	0	0	0	81.67848969	111.62603	0	0	0	0	0	0	0	0	0
n	677.8703	0	0	0	0	0	0	0	0	0	37.31551743	0	0	0	0	0	0	48.67451477	0	0	0	0	0	0	215.6516266	0	0	0	0	0	0	0	0	0	0	206.9144897	53.17459106	0	0	0	0	0	0	0	0	0	0	0	142.4159851	0	0	0	0	0	0	0	0	0	0	0	0	0	0	111.6032333	0	0	169.6632385	0	0	0	0	0	0	0	0	0	0	0	0	0	0	0	0	0	0	0	0	0	0	0	0	0	0	0	106.7581406	55.9244957	0	0	0	0	0	0	0	0	0	0	0	0	0	0	0	0	0	0	80.4201889	0	87.81213379	0	0	0	0	0	94.86125183	0	0	0	0	0	0	0	0	0	0	0	0	117.8631058	0	131.2989502	0	0	0	0	0	0	0	0	0	0	0	0	0	0	77.34777069	0	0	0	0	0	0	0	0	45.61733246	0	137.1790466	0	0	0	0	0	0	0	0	0	0	0	0	0	0	0	0	0	0	0	0	87.24256897	192.4715576	0	0	0	0	0	0	0
n	677.88202	0	0	0	0	0	0	0	0	158.6732941	0	0	0	0	0	230.3727112	0	0	0	0	0	0	0	0	0	79.88491821	0	43.48493958	0	22.132761	0	44.69448471	0	0	0	0	0	0	0	0	0	0	0	0	61.65987015	0	0	0	0	0	0	0	0	0	0	0	0	0	0	0	0	0	0	0	0	0	0	80.12607574	0	0	0	0	55.41510773	0	0	0	0	0	0	0	0	0	0	0	0	0	0	0	0	0	0	0	0	181.9921265	0	0	0	0	0	0	0	0	0	0	0	0	0	40.40920639	0	93.28636932	249.4697876	0	0	0	0	0	0	112.6531296	0	0	0	0	0	0	0	0	0	0	0	0	0	0	0	0	0	0	0	0	0	0	0	0	0	0	0	45.72000122	0	47.69694901	100.7323151	20.627491	0	0	154.9256897	0	0	0	0	0	0	0	0	0	0	163.9386139	0	219.3410645	0	0	0	0	0	0	0	0	0	0	0	0	0	0	288.2287598	0	0	0	0	0	0	0	0	0	0	0	144.9687805
n	677.89185	0	0	0	0	70.21418762	0	0	0	113.2125931	0	0	0	0	0	0	0	0	102.4529953	0	0	0	0	0	0	0	0	42.29848862	0	0	0	0	0	0	0	0	0	0	0	0	0	0	0	0	76.17398071	0	0	0	0	0	0	0	0	0	0	0	0	0	0	0	0	0	0	0	0	0	0	83.55844879	0	0	0	316.7608337	0	0	0	0	0	50.97322464	0	0	0	0	0	0	0	0	0	0	0	0	0	0	0	0	0	0	0	0	0	0	0	0	0	108.0893478	0	0	0	0	0	0	0	0	0	0	0	0	0	0	0	0	0	53.0709877	0	0	0	0	0	0	121.9919586	0	0	0	0	0	0	77.70236206	0	430.0347595	0	0	0	0	0	0	0	0	0	85.78180695	0	0	0	0	0	0	0	0	0	0	0	0	0	0	0	0	0	0	0	0	0	0	0	0	0	0	0	0	0	0	0	0	41.84477997	0	0	0	0	0	0	0	0	247.0074463	149.4623108	0	70.49452972
n	677.90015	0	0	0	0	0	0	0	0	0	0	0	0	0	0	0	0	0	0	0	0	0	0	0	0	0	0	42.03775787	0	0	0	71.62016296	0	0	0	0	0	0	0	0	0	0	0	0	73.39551544	0	0	0	0	0	77.06754303	0	0	0	0	0	0	0	0	0	0	0	0	0	0	0	0	0	0	0	0	0	169.4873352	0	0	0	0	0	0	0	0	0	0	0	0	0	0	0	0	0	0	0	0	0	0	0	0	0	0	0	0	0	0	0	0	0	0	0	0	0	0	0	0	0	0	0	0	0	250.2500916	0	0	0	0	0	0	0	0	0	0	0	116.4732895	0	0	0	0	0	0	306.0067139	0	0	0	0	0	0	0	0	50.43044662	0	0	0	32.58768845	0	0	0	0	0	0	0	0	0	0	0	0	0	0	0	0	0	0	0	0	0	0	0	0	0	0	0	0	0	0	0	0	0	0	0	0	0	0	0	0	129.6931915	0
n	677.90991	248.7258606	0	0	0	163.1207275	0	0	0	0	0	0	0	0	0	0	0	55.67900085	0	0	0	0	0	0	145.8683777	0	0	0	0	0	0	0	0	36.56235886	0	0	0	0	149.3205795	0	0	0	0	0	0	0	0	0	0	0	0	0	0	0	0	0	0	0	0	0	0	0	0	0	0	0	0	53.65198135	0	0	30.2183342	0	0	0	159.5394173	0	0	0	0	0	0	0	0	0	0	0	0	0	0	0	90.3120575	0	0	0	141.7940979	0	0	0	0	0	0	0	0	0	0	0	0	0	0	0	0	0	126.1011887	0	125.9310303	0	132.13237	216.6075592	0	0	0	0	0	0	0	0	0	0	0	0	0	0	0	0	0	0	0	0	0	0	0	0	0	0	0	0	0	88.78057098	0	0	0	0	0	0	0	0	0	0	0	110.6047821	0	0	0	133.7779999	0	0	0	0	0	0	0	0	0	0	0	0	0	0	43.30273056	0	0	211.3494415	61.58341599	0	0	0	0	0	0	0	155.6752777	0	0
n	677.9231	0	0	0	0	0	0	0	0	72.38316345	0	0	0	0	0	0	0	0	118.0653534	0	0	0	0	0	0	0	0	0	0	0	0	0	0	94.85578918	0	0	0	125.8711014	0	0	0	0	0	0	0	0	0	0	0	0	0	0	0	0	0	0	0	0	0	0	0	0	51.15211105	0	0	0	0	0	0	128.891922	31.74428558	0	0	0	0	0	0	0	57.38171768	0	0	0	0	0	147.9644852	0	0	0	0	0	77.49100494	0	0	0	0	0	0	0	0	0	0	0	0	0	144.4915009	0	0	0	0	0	0	0	0	0	0	0	0	0	0	0	0	0	0	0	0	411.2456055	0	185.4888306	0	0	0	0	0	0	0	49.88328171	0	0	0	0	0	178.6532593	0	0	0	0	0	0	0	0	0	0	0	0	0	0	0	0	0	0	0	0	0	0	0	0	0	0	0	0	0	0	0	0	0	0	0	59.84643173	0	0	0	0	0	0	0	0	0	234.2741318	0	0	0	0	29.89113426
n	677.92633	0	0	0	0	0	0	0	0	0	0	0	0	0	50.78533936	0	0	0	0	0	0	50.96792603	0	0	0	0	0	0	0	0	48.66396713	0	0	0	0	0	0	0	0	0	0	0	0	0	0	0	0	0	0	0	0	0	55.68647385	56.67443085	0	0	0	0	0	0	82.27706146	0	0	0	0	0	0	182.0807648	0	0	0	0	0	0	0	0	0	36.171772	0	0	81.21578217	0	0	0	40.98045731	0	0	0	0	0	43.37392426	0	84.5284729	0	0	0	0	0	0	0	0	0	0	0	0	0	0	0	0	0	0	245.5127411	0	0	146.4199371	0	0	0	0	0	0	0	0	0	0	0	0	0	0	0	0	0	0	0	0	0	0	0	0	0	0	0	0	0	61.5892067	0	0	0	0	0	0	0	0	0	0	0	0	0	0	0	0	0	0	0	0	0	0	0	0	0	0	0	0	0	0	0	0	0	85.33809662	0	0	0	0	0	0	0	0	0	96.81980133	216.6844635	0	0	0
n	677.94055	0	390.2101135	62.43416977	0	197.4124146	0	0	0	0	45.64216995	0	0	83.64076233	0	0	75.00954437	387.751442	77.95431519	221.2080917	371.2521515	85.82769012	904.9905167	346.7873573	95.71953583	173.2327271	79.75259399	0	0	165.1438713	0	0	0	0	27.76402855	0	0	0	0	0	0	151.5879288	635.4499359	109.150032	0	37.33319092	0	0	230.905899	225.8373928	101.5917473	343.2028961	238.2133083	101.0808506	0	0	192.8936005	119.9502411	0	302.9868774	214.5075531	0	69.29512024	0	453.6263428	0	0	0	163.9101486	132.5273895	22.51304626	0	123.7883911	117.8634968	62.51012039	355.684063	102.4167023	474.6858902	146.709053	29.22105217	0	307.6170807	260.0435867	102.85952	42.61211395	0	0	30.7047863	66.14855957	170.2626266	0	0	99.46633148	186.3369904	0	68.92375946	82.14737701	258.6874123	151.9027061	58.06531143	29.90805435	0	137.0188713	0	0	0	63.28537369	0	0	0	0	0	272.5963745	73.12957001	67.74060822	0	0	0	289.7295227	263.3182373	65.05584717	44.87773132	119.8735352	89.30562592	425.7754364	243.500061	515.2818909	0	197.7511063	233.5940094	193.3744888	0	54.02074051	0	0	105.6095924	154.3815002	442.9934692	196.904953	38.78654099	0	234.9012375	0	80.59587097	31.94761467	133.2550049	254.7655334	40.21599197	95.37031555	162.8717422	158.2148552	0	0	0	224.8771515	67.54824066	0	0	139.9522209	0	0	301.0965042	75.6288681	88.4536972	0	131.5264282	285.340683	0	0	0	0	329.3055801	203.4894562	321.4822464	250.2961235	44.37142944	0	0	47.74975967	0	0	0	0	0	175.622818	269.4341583	67.75912476	45.94458771	333.0084381	0	0	64.77923584	0
n	677.95441	0	0	0	0	0	0	0	0	0	0	0	0	0	172.5700912	0	0	0	0	0	0	0	0	0	0	0	0	0	0	0	0	0	0	0	0	0	0	0	0	0	0	0	0	0	0	0	0	173.047821	0	0	66.69747162	0	0	0	0	0	0	0	0	327.3905945	66.54449463	0	263.9530945	0	0	0	0	0	0	0	0	0	0	0	0	0	0	0	0	0	0	0	0	0	0	0	0	0	0	0	0	0	0	0	0	0	0	0	0	0	0	0	0	0	0	0	0	0	0	0	0	0	0	0	80.68762207	0	0	0	0	0	0	0	0	0	0	177.880188	0	0	0	0	0	0	0	0	0	0	0	37.11445236	0	0	0	0	0	0	0	0	0	0	0	23.83202934	0	0	0	0	0	0	0	0	0	0	0	0	0	0	0	0	0	0	0	0	0	0	0	0	0	0	0	0	0	0	0	0	0	0	0	0	0	166.67099	0	0	0	0	0
n	677.9621	0	0	58.51791763	0	0	0	0	0	0	106.2090302	0	0	44.07804871	0	0	0	0	73.49514771	0	0	0	0	0	0	0	0	0	0	0	0	0	0	0	0	0	0	132.4256592	0	0	0	0	0	0	0	49.77492905	0	0	0	0	0	0	59.82614136	0	0	0	0	0	0	0	0	0	57.11169815	0	0	0	0	119.458046	0	0	0	0	0	53.51916122	0	118.7628784	0	0	0	0	0	102.012352	0	0	0	0	0	0	0	0	0	0	0	0	0	0	75.19242096	0	0	0	0	0	0	0	0	83.40803528	0	0	145.6889648	0	254.1003571	0	0	0	35.38047409	0	0	0	41.097435	0	41.34106827	0	0	0	0	175.9874115	0	0	0	0	0	0	0	62.46288681	0	0	0	0	0	0	0	0	0	0	0	0	44.84249878	0	0	0	0	0	0	107.2247849	0	0	0	0	0	0	0	0	0	0	0	0	0	68.3609848	222.1252289	0	0	0	45.63508987	0	0	0	0	0	0	0	0	0	0	0	0	0	0	55.78150177	0	0	0	0	0
n	677.9671	0	0	0	0	0	0	0	0	0	0	0	0	0	0	0	0	0	0	0	0	0	0	0	0	0	0	0	145.6798515	0	0	73.29819489	0	0	64.20005798	0	0	0	0	162.9663506	148.2092552	39.41412354	90.92116928	632.0208817	467.1097946	275.074194	424.9590149	280.4322472	165.2011986	0	0	0	0	0	0	179.2575874	142.9974594	321.5389824	172.6237602	54.93768311	116.1100311	0	0	109.4252625	61.78597641	82.38418961	378.3159046	177.771019	83.95238876	249.4176941	38.4934082	236.2186699	113.5447121	0	0	71.75753784	0	0	0	0	74.29847717	74.66010284	91.53810883	122.0419655	121.5179863	44.3367424	110.4224529	0	0	0	101.7530098	203.4565582	177.7548828	249.8116379	163.992691	186.7767296	254.4792747	0	0	0	0	0	0	0	237.212326	61.36432266	0	210.6046944	57.23466873	0	131.8394012	338.5391731	41.70495987	102.2797318	65.4326458	0	72.33785248	249.559761	103.2820358	74.20334625	122.2073288	0	0	0	0	100.2844963	107.8050461	78.0390625	46.31897354	124.8092804	102.863163	137.0754547	156.3089333	77.54637146	119.6014595	259.8465309	0	0	222.2158775	0	43.9583168	369.4411888	79.74567413	144.3260422	112.3909225	0	61.36998749	0	0	0	0	0	0	0	0	0	0	0	75.0362587	0	53.72329712	58.23117447	0	594.337265	339.6161804	601.3823891	187.7556152	304.6425171	422.1858826	0	0	0	0	0	0	0	0	0	0	0	0	42.77975082	40.50505829	0	52.78030777	0	38.65453339	273.4673615	253.2495689	458.1582222	235.2396431	345.4304428	294.0151901
n	677.98114	0	0	0	273.0853882	0	0	0	0	61.74952316	0	0	0	61.02812195	0	0	0	0	0	0	0	0	0	0	0	0	57.40899658	0	0	0	0	106.839859	0	0	0	0	0	0	0	0	0	46.61535645	0	0	104.4901276	0	180.5279846	0	0	56.30356216	0	0	0	0	0	0	0	0	0	0	0	0	0	0	167.6717987	274.9206238	0	0	83.04476166	0	0	0	0	0	0	0	0	0	0	0	0	0	0	0	0	0	0	0	109.5502014	0	0	0	0	0	0	0	0	0	0	0	32.98583221	0	0	0	0	0	0	0	0	0	0	0	0	0	0	0	0	0	0	0	0	0	0	0	0	0	87.90486908	0	0	0	0	0	0	0	0	24.44039536	226.8531799	278.7670898	0	0	131.6363373	0	0	0	0	0	0	0	72.49229431	46.86465073	0	0	0	157.8455811	64.04858398	0	0	0	0	0	0	0	0	0	0	0	0	116.7613831	0	0	0	0	0	0	0	0	0	0	0	0	0	0	0	0	111.7119827	0	0	0	94.97418976	0	100.7303696	0	0
n	677.99475	0	0	0	0	0	0	0	0	0	0	0	0	51.71583939	0	0	0	0	0	0	0	0	0	0	0	0	56.12104034	0	40.49450684	0	0	0	0	0	0	0	0	0	63.90327454	0	0	0	0	0	0	146.7959442	0	0	0	0	0	0	0	0	0	0	0	0	0	0	0	0	0	0	213.8929596	0	0	0	0	0	0	0	0	0	0	0	0	0	0	0	0	0	0	0	0	0	0	0	0	103.6431351	0	0	107.602829	0	0	0	0	0	0	0	0	0	0	0	0	0	0	0	0	0	0	0	59.58440781	0	0	231.8843384	219.0365906	181.5016785	332.1412659	195.8998718	87.95516205	0	100.8716125	87.01795959	0	0	0	0	0	0	0	0	0	0	0	0	0	0	0	0	0	0	76.86144257	0	0	0	0	0	0	0	0	0	0	0	0	0	0	148.5115204	90.61300659	0	0	0	0	0	0	294.1307373	0	0	0	0	0	0	0	0	0	0	0	0	0	0	72.16611481	0	0	0	0	0	0	0	0	0	0	73.60645294	0
n	678.00049	0	0	0	0	0	0	0	0	0	0	0	0	55.97808075	47.92873764	0	0	0	0	0	0	0	89.25115967	0	0	0	0	0	383.5268936	0	0	0	31.99957657	73.36514282	0	0	0	506.8871002	648.1791801	975.6257782	751.3325043	612.0823975	642.6376266	703.8587875	641.6387634	613.7713089	875.5507813	577.223671	899.9915466	0	0	0	35.95494843	0	39.86810303	1030.401184	584.6468353	733.460083	768.2685623	446.6594582	719.2042542	186.9101753	263.4266396	571.2599983	752.0868835	572.2531128	845.7783813	1527.090027	915.2232056	1446.178391	738.1890182	1254.187454	1313.799835	0	273.1856194	0	286.6003914	118.2855034	0	185.3499336	412.4390182	219.7132912	261.5992737	406.657074	231.1172676	781.2216949	646.2417068	396.0923271	457.7284393	493.0743866	527.8948441	696.4535446	614.680809	518.8481979	606.8854523	464.3412781	585.9740753	0	0	0	0	0	0	350.4586258	351.292347	466.7206192	139.8203506	422.6794052	392.9111443	167.8560944	826.5124893	710.9238129	205.4019051	791.6462555	632.6456757	213.9451256	582.9194946	565.7715912	308.4963531	405.1341553	503.4386292	0	107.3718872	107.1535873	90.72875595	330.2540131	0	366.1599236	313.3428879	468.9124756	467.4977417	377.073822	524.8714752	560.320488	702.5870438	429.4512405	0	427.8227386	958.4202271	254.4816589	596.56707	662.1133003	465.0219383	519.5958481	451.6378899	0	0	66.41743469	0	0	0	0	0	35.10617447	0	0	0	434.4343643	519.7350998	628.5350037	548.0572891	490.6799545	567.2350044	970.9723358	748.1513824	724.8268661	569.4446106	787.8709106	771.2005005	0	0	38.20081711	0	0	57.83275604	149.992363	56.7155571	0	59.89612961	44.91780853	76.73619843	419.5309219	569.8010864	632.153862	213.078022	540.508812	407.9536743	695.8775482	582.7955093	646.0825691	586.2883759	872.763504	421.4699783
n	678.01215	0	0	0	0	0	0	158.2377777	149.2215767	0	59.86678314	362.7790222	243.3996315	215.7943878	234.0264053	0	258.8795357	370.0248718	215.8055267	0	333.8636169	0	204.1749573	0	75.83745575	0	0	0	0	21.09602547	0	0	0	0	0	0	0	0	0	0	0	0	0	0	0	0	0	0	268.2037354	0	0	0	0	0	0	0	0	0	0	0	0	0	0	0	0	0	0	0	0	0	0	0	0	69.92533875	0	0	0	0	0	0	0	0	0	0	0	0	0	0	0	0	0	0	104.6660233	0	0	0	0	45.13858414	0	0	0	0	0	0	0	0	0	69.77296448	0	0	180.509903	0	110.6461105	328.1609497	126.9479599	385.6857452	0	0	447.6360931	508.6452789	152.1917572	0	0	0	0	0	0	0	0	0	0	0	65.35029602	0	0	0	400.1813354	0	0	0	0	0	0	0	0	0	0	0	0	0	0	0	0	0	0	85.47877502	105.2558365	0	0	0	0	0	0	0	0	313.4167786	0	0	0	0	0	55.09117889	0	0	0	0	0	0	0	0	0	0	0	0	303.3617554	0	0	0	0	0	0	65.9387207	0
n	678.02136	0	0	0	0	94.27572632	0	0	0	188.2340546	0	79.1870575	0	0	0	0	0	0	0	81.7104187	0	0	0	53.59089279	54.09013367	0	0	0	0	0	172.9131622	0	0	0	0	0	0	0	0	0	0	0	0	0	0	0	0	0	678.4266968	0	0	0	0	0	0	0	121.1318054	0	0	0	0	0	0	0	0	0	0	0	0	0	0	0	0	0	0	0	0	0	0	0	0	0	0	0	0	0	0	0	34.57566071	0	0	0	0	0	0	0	0	0	0	0	0	0	0	74.81271362	0	0	0	0	76.07363892	0	0	0	0	0	139.4586945	68.81006622	0	0	91.788414	0	0	0	110.2489777	0	0	0	0	0	0	0	0	0	0	0	0	90.56277466	0	0	0	0	0	0	0	0	0	0	0	0	0	0	0	0	0	0	0	0	0	0	0	0	0	0	0	0	0	0	0	0	0	0	0	0	0	0	0	0	56.73562622	0	0	0	0	0	0	0	0	0	0	0	0	129.8118134	155.5077972	0	0
n	678.0318	0	0	0	0	0	0	0	0	0	0	0	0	0	0	0	0	0	0	0	0	0	0	0	103.6241302	0	0	0	0	0	0	0	0	0	0	0	0	0	193.9823914	0	0	0	0	0	0	0	0	165.4420471	0	0	0	0	0	28.77740097	0	0	0	0	0	0	0	0	268.9828796	0	0	143.0380249	260.7954254	0	0	0	0	0	0	0	0	0	0	0	0	0	0	0	0	0	0	0	0	0	41.40235519	0	0	0	147.2583923	0	0	0	0	0	0	0	0	0	0	0	0	0	0	0	0	0	0	0	0	0	0	0	0	0	0	0	0	0	0	82.04882813	0	0	0	0	0	0	0	0	0	0	0	0	0	0	0	0	0	0	0	0	0	0	0	0	0	0	0	0	0	58.04011917	0	0	0	0	0	0	0	0	0	0	0	0	0	0	0	0	0	0	0	0	0	0	0	0	0	0	0	0	0	0	0	0	0	0	0	0	0	0	0
n	678.0376	0	0	0	0	0	0	0	0	0	51.7077179	0	0	0	0	96.75630188	0	0	112.2933731	0	0	0	0	0	0	0	0	0	0	0	0	0	46.42313004	0	0	0	0	0	0	0	0	0	0	0	0	0	0	0	0	0	0	0	0	0	0	0	0	0	0	0	0	33.74537277	0	0	159.7273254	138.1469727	188.9506989	0	0	0	0	0	0	0	97.09516907	0	0	0	0	0	0	0	0	0	0	0	0	0	0	0	0	0	0	0	0	0	0	0	0	0	0	0	0	0	0	0	0	0	0	0	0	0	0	156.4544678	0	0	0	377.380249	0	0	0	0	0	0	0	0	0	0	0	0	0	0	0	0	0	0	0	0	0	0	0	0	0	46.31350327	0	0	0	0	0	0	0	0	0	58.20257568	0	0	0	0	0	0	0	0	0	275.2197876	0	0	0	0	0	0	0	0	0	0	0	0	0	0	0	0	0	0	0	0	0	0	0	0	0	0	0	0	0
n	678.04877	0	0	0	0	0	0	0	0	0	0	0	0	0	0	0	0	0	0	0	0	0	0	0	0	0	0	0	0	0	0	0	48.27715302	0	0	0	0	0	0	0	0	0	0	0	0	0	108.7659302	0	0	0	0	0	0	0	0	0	0	0	0	0	224.9416046	0	556.9541626	0	0	0	0	134.8375702	0	0	0	0	0	0	0	0	0	83.55500031	0	0	0	0	0	0	43.50307083	0	0	0	0	0	0	0	0	0	0	0	0	0	0	0	0	0	0	0	0	0	0	0	0	0	0	0	0	168.5569305	0	0	0	0	324.355896	0	0	0	0	0	0	248.7452087	0	0	0	0	0	0	183.6110382	0	0	0	0	0	0	0	0	0	0	0	0	0	0	0	0	0	0	47.19332123	0	73.6392746	0	0	88.36705017	0	0	0	0	0	0	0	0	0	0	0	0	0	0	0	0	0	0	0	0	0	0	41.67660522	0	0	124.6290894	0	0	0	47.30630875	0	0	0	0	343.9213867	0
n	678.06342	0	0	0	0	0	0	0	0	0	0	0	0	0	0	0	0	0	0	88.49570465	0	64.71686554	0	0	0	0	0	0	0	0	79.33280182	0	54.13150787	0	0	0	65.88989258	0	0	0	0	0	0	0	0	0	0	212.2516022	0	0	0	0	0	0	76.24835205	0	0	0	0	0	0	0	0	95.98551178	0	0	0	0	0	0	0	0	0	0	0	56.2096138	0	0	0	0	0	0	0	0	0	99.38020325	0	0	0	0	0	62.99916458	122.1929855	0	0	0	0	0	0	0	55.51941681	0	0	0	0	0	0	0	0	0	0	344.9481506	0	121.0845871	0	0	144.2431488	0	226.5604248	0	0	0	0	0	0	187.5674133	0	0	0	0	0	0	0	0	0	0	0	0	138.8865662	0	0	0	0	0	0	0	0	0	0	0	49.64988708	0	0	0	0	0	0	0	0	0	0	0	0	0	65.52790833	0	0	0	0	0	0	0	51.10082626	0	0	0	81.56815338	0	52.38851547	0	0	0	0	0	0	0	0	0	0	0	0	0	30.01817513
n	678.07391	200.278717	0	261.3294449	0	0	57.25242615	824.0798492	512.2007446	656.8096237	798.7881432	274.0392609	853.5594025	495.8400955	123.3455276	445.0437622	366.2632065	617.1174622	554.9512787	210.3857117	131.8830261	333.4647369	0	0	515.5088043	152.5361328	263.6490021	155.3125	31.92254257	126.1948929	305.2452507	227.2397156	31.82699776	177.6378555	153.0259132	129.9099808	96.16375351	0	0	0	0	0	0	46.35931396	110.0953369	42.85815811	0	0	0	128.0395317	158.1789017	0	0	292.1841202	66.73207855	0	0	0	241.1352081	0	0	0	0	143.4005432	0	0	0	0	67.79949188	0	52.85142136	65.53771973	0	0	123.250473	208.5805359	38.07458496	0	77.59628296	54.1005249	0	0	41.35142136	0	173.6334229	129.7290039	0	106.0994301	195.8562393	0	33.17583084	101.8084335	0	139.662384	0	95.69908142	0	76.53630829	46.2474823	0	129.2340927	155.5643349	83.40390015	0	84.00218201	0	208.3319321	0	44.04966354	189.5263901	0	0	72.01076508	129.0968895	172.057663	63.4160347	162.9075317	304.7113037	0	69.9550705	0	215.3287735	50.96234512	116.3330536	183.2196655	0	222.4080086	125.5631218	80.86878204	0	0	0	40.99973297	79.95495605	0	83.87220764	0	419.5508423	40.28262711	0	0	0	64.76786041	0	45.59275436	210.0770035	0	154.5219116	0	20.72632027	0	125.7356911	104.7884369	265.0292587	292.0905609	155.3008423	136.1030273	191.9502983	60.56940842	128.3127899	0	57.31076813	213.9908752	0	0	0	0	0	0	0	130.2121315	0	0	185.5806351	0	0	251.3430405	253.6513138	195.8357048	146.9029884	44.07601166	0	0	135.0031662	0	0	133.8212547	0	0	0	0	0	35.28256226
n	678.07532	0	0	0	0	0	0	27.72097206	0	0	52.16126251	111.130127	0	0	0	0	111.3575516	318.6688614	0	0	0	0	0	598.3210106	82.38026428	247.3039627	135.1419258	44.77763367	100.4585419	49.04141235	0	76.86611938	100.5912628	0	139.9096222	0	0	0	0	0	0	0	0	111.3381882	0	0	0	0	0	54.03185654	0	41.12467957	0	18.19950294	0	196.0686951	0	158.7433929	0	0	0	59.29216385	53.61567688	30.76599884	42.73721695	174.2850456	0	0	0	0	0	0	0	293.6413269	0	170.0398331	37.99631119	60.24167252	0	0	0	0	0	0	0	0	0	0	0	0	0	0	0	264.7949524	0	0	0	92.85416412	0	87.64575195	32.12952042	116.6279755	94.20690536	57.45473862	0	0	0	0	0	0	0	0	0	0	0	55.44933701	0	0	0	0	155.9237823	0	54.46223068	0	0	0	171.205658	46.71023178	0	0	0	0	0	0	0	0	265.1525879	370.0871277	68.46759796	51.12270355	0	0	0	0	47.11545181	0	0	0	0	158.4285049	65.30375671	59.67478561	0	201.8500748	0	0	0	160.3592224	0	0	0	52.73165512	0	0	113.8018723	0	0	0	0	0	0	0	64.10858154	71.06729889	0	76.28747559	0	161.9081573	0	0	41.05797577	0	0	108.2400665	0	0	0	0	0	0	33.16775131	0	0
n	678.09094	232.9231262	313.4916382	292.4114532	496.0928802	356.0222549	286.5057983	0	363.4028473	352.060791	0	452.6651764	482.3908386	0	0	301.2156677	0	142.3303604	0	0	0	642.1751709	0	268.1544724	0	1216.619583	690.0790863	498.3564224	0	743.1894836	661.1989594	742.3301468	235.7746277	371.9925232	489.470459	98.68331909	166.2615967	99.88835907	68.11872864	0	0	0	0	0	0	0	96.75753021	0	0	467.9143372	488.5825043	292.9881287	622.488781	427.8022995	502.8293762	0	0	0	0	0	0	442.1547928	0	0	0	0	0	47.3339386	0	0	0	171.7468567	0	414.2280121	47.19692993	713.4028206	72.12245178	74.07940674	225.7596664	140.1060257	0	0	0	0	0	0	0	0	0	0	0	0	0	0	40.63744354	158.06073	42.56772232	485.6450195	204.6427345	177.0726089	264.1526031	592.3032761	192.0995255	354.5101509	47.57321167	0	249.4859962	298.5589218	182.2260284	393.4732628	0	0	291.2268829	0	0	573.7691231	0	0	0	0	0	627.9011459	0	0	0	0	64.58877563	0	0	0	0	0	0	0	109.642601	0	0	0	0	326.5436401	0	0	72.5778656	0	0	156.8856773	397.2915382	349.7802811	525.1076965	557.4592514	385.6111946	171.2873116	238.1491928	619.6186829	641.0848923	52.85362625	131.6930428	51.29432678	0	0	0	0	46.14894485	29.1402359	0	0	0	0	0	256.5188942	351.1398697	394.52285	351.2081604	634.2198296	342.0608826	525.4718971	90.31100464	337.340786	0	0	140.3347397	171.9636078	0	0	87.26439667	0	0	0	109.6699982	0	0	92.00657654	269.1078491
n	678.09949	602.1419449	4693.297058	1011.987648	1621.551025	1278.299004	1186.513824	2268.912064	2096.315369	487.7015724	2219.817932	1013.766586	2466.371735	3763.105476	4592.458115	698.0714798	5593.553711	512.0758438	2396.148483	1569.389481	5256.703323	259.0758095	9319.511444	820.0163116	2286.256836	184.4326096	548.7137947	348.0504723	4782.768524	381.7542	361.7427864	520.3271561	429.8339157	401.7096939	632.5772934	699.648674	193.8247929	998.1463127	619.0932388	1235.857918	806.8354836	1746.537064	1305.272018	896.6348839	0	323.4493561	89.95755005	106.8600159	1196.074783	355.9041061	774.6054535	971.8773117	512.3336716	580.1242104	407.0301285	371.2557449	613.3461609	715.0231018	1092.94334	961.818512	167.052063	178.137825	1163.909403	71.31739044	393.7913513	751.0028152	428.0705185	736.6654587	321.8869019	451.224926	45.263134	273.0348587	1217.082909	501.9380951	1330.533279	446.9731827	1358.660873	1358.022217	711.3717995	36.58342361	547.6722794	315.8543701	816.9012451	1157.569115	313.2374954	92.20391083	189.2413292	36.12053299	36.75809479	41.30653763	121.9393349	201.6346741	121.6058426	266.1705322	0	64.08686829	0	1153.551437	852.2560234	1009.515598	727.4056168	732.375946	811.887516	483.2768631	392.1985931	1265.242859	731.9798393	778.3761902	646.3705482	363.437561	1482.154655	1638.735504	1268.62471	1409.351479	953.2483196	595.5719795	890.8586235	1369.187	466.4228363	1252.37619	610.2925224	338.244194	1606.15731	1556.640018	1683.312305	6254.033718	1970.842506	91.65673065	418.4835434	1370.645245	809.5458336	676.1315556	280.9250488	380.0266571	468.0108032	159.9431839	6747.169159	4352.091568	1689.005077	49.59282684	76.1160965	473.2432785	0	124.588562	90.50925446	550.2245445	671.6814194	729.08535	640.6320953	734.8760757	616.2881088	490.5794945	559.5494232	983.9872894	410.0279541	1009.651081	540.6813164	639.063839	1163.52409	544.6073074	611.0400162	1016.406425	619.4129753	298.4060135	230.3170929	342.6062775	873.9750824	688.2402191	617.8715897	400.6407051	590.2874908	825.2453461	657.7109985	892.7876358	1116.354843	1466.786636	677.8111229	524.2811317	781.9383965	404.9290047	537.8771439	615.2416344	875.0540771	822.3027992	880.2199249	914.512146	596.4753647	368.0654831	0	82.00298309	150.7433624	253.0906143	0
n	678.1109	0	0	0	0	0	0	0	0	0	0	0	0	0	0	0	0	0	0	0	0	75.54013824	0	0	0	0	0	0	0	0	0	0	0	0	0	0	0	0	0	0	0	0	0	0	0	0	0	0	120.4883575	0	0	0	0	0	0	0	0	0	0	0	0	0	92.47567749	0	0	77.36693573	108.4621887	0	0	116.8325958	0	0	0	0	0	0	0	0	0	0	0	0	0	0	0	0	0	0	0	0	0	0	0	0	0	0	0	0	0	0	0	0	38.4951973	69.50523376	0	134.9459686	0	0	0	0	0	0	0	0	0	0	0	0	0	0	0	0	0	0	0	0	0	0	0	0	0	0	0	0	0	28.68146133	209.323822	0	0	33.36687088	0	0	0	0	0	0	93.84140778	0	56.06656265	0	51.06064606	0	0	0	0	0	81.16606903	0	607.843811	0	0	0	0	0	143.8686218	0	0	0	0	0	40.91254807	0	0	0	0	0	0	0	0	0	0	0	0	0	0	0	0	147.9660034	0	0	0	0	0
n	678.11523	0	0	0	0	0	0	0	0	0	0	65.772995	75.2819519	0	0	0	0	0	0	0	0	0	156.3995056	0	0	0	0	91.03614044	0	0	0	0	36.70288849	0	0	84.46827698	0	0	0	0	0	0	161.7534332	0	0	0	0	0	0	0	0	0	0	0	0	0	280.1780701	0	0	0	0	0	0	0	0	0	157.8842316	0	0	0	0	0	0	0	0	0	0	0	0	0	0	0	0	0	0	0	0	0	0	0	0	0	0	0	0	0	0	0	0	0	0	0	0	0	95.79869843	0	0	0	0	127.1001968	178.6421967	295.8138428	102.30159	0	0	0	53.42089081	131.5530243	0	0	0	0	0	0	0	0	284.0052719	0	0	0	0	0	94.86682892	0	0	0	0	0	0	0	0	252.2073822	0	0	99.30870056	0	0	0	0	0	0	0	0	0	85.65283203	0	0	0	0	0	0	0	0	0	0	0	141.5516968	0	0	0	0	0	0	0	0	0	0	0	0	0	0	0	0	0	0	0	0	0	0	0	0	0	0
n	678.12555	0	0	0	0	0	0	0	0	0	0	0	0	0	0	87.9644165	0	0	0	0	0	0	0	73.74761963	0	0	0	0	0	0	0	56.33415985	42.64699936	0	0	0	0	0	0	0	0	0	54.96534348	0	195.6839752	0	0	0	0	0	0	0	0	0	0	0	0	0	0	0	0	0	0	0	0	0	182.1152496	0	0	0	0	0	0	33.00172424	0	0	0	0	0	0	0	0	0	0	0	0	0	0	0	0	0	0	0	0	0	42.97852707	0	0	0	0	0	0	0	0	0	0	0	0	0	0	0	0	0	0	0	0	0	0	0	0	0	0	0	0	0	0	90.31214142	0	0	0	0	0	0	0	0	0	0	0	0	0	0	0	0	0	0	0	0	0	0	0	0	0	0	0	0	0	0	54.36173248	0	0	0	0	0	0	0	0	0	144.6524582	0	0	0	0	0	147.7067413	0	0	0	0	0	0	0	94.8139801	0	0	0	0	0	0	0	0	0	0	0
n	678.1391	0	0	0	0	0	0	0	0	69.3691864	0	0	161.9514008	0	0	0	0	0	59.88724136	37.67464828	0	0	0	0	0	0	0	0	0	0	0	0	0	0	0	0	0	0	0	0	0	0	0	0	0	0	0	0	0	0	0	0	0	0	0	0	0	0	0	0	0	0	0	0	0	0	171.1308594	0	0	96.01196289	0	0	148.4867859	0	0	0	0	0	0	0	0	0	0	0	0	0	0	0	0	0	0	0	0	0	0	66.0490036	0	0	0	0	0	0	0	79.11569214	126.593811	0	0	0	0	0	0	0	0	0	0	0	111.09935	0	0	0	0	0	0	0	0	0	0	0	0	0	0	0	0	67.14756775	0	0	0	0	0	0	0	0	0	0	0	0	0	0	0	0	0	0	0	0	0	0	0	0	0	0	0	0	0	0	0	0	0	0	0	0	0	133.9860535	0	0	0	0	0	0	0	0	0	0	0	0	0	0	0	0	0	0	0	0	0
n	678.15131	0	0	0	0	0	0	0	0	0	0	0	0	0	99.41143036	0	0	0	0	0	0	0	0	0	0	0	36.87798691	49.29847717	0	0	0	0	0	0	0	0	0	0	0	0	0	0	0	0	0	0	0	0	0	0	0	0	0	0	42.76114273	0	0	0	0	0	0	0	0	0	0	0	151.4635162	57.73423767	0	0	0	0	0	0	0	0	0	0	0	0	99.17523956	0	0	0	0	0	0	0	0	0	0	0	0	0	0	0	0	0	0	0	0	0	0	0	0	0	0	58.98854446	0	0	0	0	0	0	0	0	0	0	0	0	0	0	0	0	0	0	0	0	0	0	0	0	79.2556839	0	0	0	0	0	111.1462631	0	0	0	0	0	0	0	0	0	0	0	0	42.49719238	0	0	0	0	0	0	0	0	0	0	0	0	0	0	0	0	0	0	109.9410248	0	0	0	0	0	0	0	0	49.83786011	0	0	0	0	0	0	48.52441406	0	0	110.4798813	0	0	0
n	678.16071	0	0	0	0	0	0	0	0	0	0	0	0	0	0	135.9365387	0	0	0	0	0	73.78811646	0	0	0	0	158.3310242	0	0	0	49.31677246	0	0	0	0	0	46.34519958	0	0	32.19013214	0	0	0	0	88.25946808	0	0	0	0	0	0	0	0	0	0	0	0	0	0	0	0	0	0	0	0	0	0	0	0	0	0	0	0	0	0	0	0	0	0	0	126.3467331	0	0	0	0	0	0	0	0	0	0	0	0	0	0	0	0	41.54410172	0	0	0	0	0	0	0	0	0	0	0	0	0	0	0	0	144.9607849	52.13822174	0	0	0	0	0	0	0	0	0	0	0	0	0	0	0	0	0	0	0	0	0	0	0	0	0	85.00160217	61.87890244	0	0	0	0	0	0	0	0	0	0	0	0	0	0	47.00052261	0	0	0	71.98394012	0	0	0	0	0	184.8900909	0	0	38.47427368	0	0	0	0	0	0	0	0	0	0	0	0	0	0	0	0	0	306.5205688	0	0	0	0
n	678.17059	0	0	0	0	0	0	0	0	0	0	0	0	0	0	109.7390137	0	0	0	0	0	0	0	0	0	0	90.18844604	0	0	0	0	0	51.61963272	0	38.11532593	0	0	0	0	0	0	0	0	0	0	0	0	137.9362793	0	0	0	25.8637619	0	0	0	0	0	0	0	712.9060669	0	0	0	38.73480225	0	0	0	50.37562943	0	0	0	0	422.4313049	0	0	0	0	0	0	0	0	0	0	0	69.71909332	0	0	0	0	0	0	0	0	0	0	0	0	0	0	0	0	0	0	0	0	0	0	0	0	115.7651443	0	0	0	0	0	0	0	0	402.6001892	0	0	0	0	131.1166229	0	531.3272095	0	0	0	0	0	0	0	98.52919769	0	51.2457428	0	67.47830963	0	0	0	0	0	0	0	0	0	0	0	0	0	0	0	0	0	0	0	0	0	0	0	0	172.3203125	0	0	152.372345	0	0	0	0	0	0	0	0	0	0	0	43.50891113	0	0	0	0	0	0	0	0	0	0	0	0	0	0	0
n	678.18152	0	0	0	0	0	0	0	60.96391296	0	0	61.39818192	0	0	246.3882904	0	133.053894	0	0	117.4170914	0	0	0	0	119.9856339	0	0	0	0	0	0	0	0	29.01374245	0	0	0	0	0	0	0	0	0	36.8236351	0	0	0	0	0	0	0	0	0	0	0	0	0	0	0	0	0	0	0	0	0	0	0	0	0	0	0	0	143.2272339	0	82.96718597	0	0	0	0	0	0	0	0	0	0	0	0	0	155.289505	0	0	0	0	0	0	0	0	0	0	0	0	0	0	0	0	0	0	0	0	0	583.5394897	253.4293518	0	0	0	0	0	0	0	0	0	0	0	0	0	0	0	0	0	83.73571014	0	0	0	0	35.37485886	0	0	0	0	0	0	0	0	0	0	0	0	0	0	0	0	0	43.79966354	0	0	0	0	0	0	0	0	0	0	0	0	0	0	0	0	0	0	0	0	0	0	0	0	0	0	0	52.35987473	0	0	52.89132309	0	0	0	0	0	0	0	0	0
n	678.19153	0	0	0	0	0	0	0	0	0	0	0	0	0	0	0	0	0	0	0	0	62.86538315	233.7916412	152.3379974	0	0	0	0	0	0	0	0	0	0	0	0	0	0	0	0	0	0	0	0	0	0	0	0	0	0	0	0	88.85234833	0	0	0	0	0	0	0	0	0	0	0	0	0	0	0	69.66213226	0	0	0	0	80.97716522	0	0	0	0	53.8296814	0	0	0	104.346283	0	0	0	334.2532043	0	0	0	40.04978561	0	0	0	0	0	0	0	0	0	0	0	0	0	0	0	0	0	0	102.881485	0	60.71199036	98.43688965	0	0	0	39.22383118	0	0	0	0	92.55921936	0	226.3644791	0	0	0	0	0	0	42.88754654	0	0	0	0	0	0	0	0	0	0	0	0	0	0	46.49139404	0	0	0	47.03703308	42.53375626	0	0	0	0	0	0	0	0	0	0	0	0	0	0	0	0	0	0	0	52.38381195	64.92879486	0	31.37816811	0	0	0	0	0	0	0	0	0	0	0	136.6850586	0	0	0	0	0	0	0
n	678.20099	0	0	53.3010788	0	0	0	0	0	0	47.38505554	0	0	0	0	0	0	0	0	0	0	0	0	25.23256874	0	0	0	0	0	0	0	0	0	0	0	0	0	0	0	0	151.7800598	0	0	173.0311432	0	0	0	0	0	0	0	0	0	0	0	0	99.28881836	0	0	0	0	0	169.2046204	0	462.6679535	118.571373	0	0	0	0	0	0	0	0	146.1621094	0	0	35.62060928	0	0	0	40.88986969	0	0	0	0	0	0	75.92238617	0	0	0	0	0	0	92.1228714	38.45456314	0	42.30105209	0	81.53778076	0	87.21994781	0	87.15129089	0	0	0	0	68.30976105	0	137.1672821	0	113.1775131	0	356.6461182	261.1141357	0	231.3280029	0	0	0	0	0	40.70387268	0	0	0	0	0	0	0	0	0	0	0	0	0	0	37.7856636	0	0	0	0	0	0	0	0	0	39.09000778	32.20701218	52.01355362	58.53422165	0	0	0	0	0	87.4712677	0	0	0	0	0	0	0	0	0	0	0	0	31.75365448	0	0	0	0	0	0	0	0	0	0	0	0	0	0	0	0	0	74.30078125	0	0	0
n	678.20612	0	0	0	0	0	0	0	0	111.5883865	0	0	0	0	0	0	0	67.50133514	0	0	0	0	0	0	0	0	0	0	0	0	0	65.26856232	0	0	0	0	0	0	0	0	0	0	0	0	0	0	0	0	0	0	50.21364975	0	0	69.61437988	27.37725449	0	82.48048401	0	0	0	0	0	0	0	0	0	0	0	0	0	0	0	0	38.09436798	0	95.6891098	0	0	0	0	0	0	0	91.05866241	0	0	145.3078461	0	0	0	0	0	121.0811462	0	0	0	0	0	0	0	0	0	38.88769531	0	0	0	0	0	0	0	224.4813538	0	90.95910645	214.4304657	126.1025314	0	0	496.6140442	0	0	0	0	0	0	0	0	183.800415	0	0	0	0	0	0	0	0	0	0	0	0	0	0	0	0	0	0	0	0	0	0	0	0	0	0	0	111.0499725	0	0	0	0	0	0	0	79.98623657	0	0	0	71.61413574	0	0	0	0	0	0	0	0	0	129.3664856	0	91.5634079	0	39.61758804	0	0	0	0	0	0	0	0	35.55469894	0	0	0
n	678.21509	0	0	0	0	0	0	0	79.2842865	0	0	0	0	0	70.26076508	81.13037109	0	0	0	0	0	0	0	0	0	0	0	0	0	0	0	0	0	0	0	0	0	0	0	0	0	0	0	0	0	0	0	0	0	0	53.49213791	0	0	0	0	0	0	0	0	0	0	0	0	0	0	0	0	0	0	0	0	0	0	30.3509407	0	0	0	103.4787903	0	0	0	34.10609055	0	34.68133926	0	0	0	0	87.24909973	0	0	0	0	201.7299957	0	0	0	0	33.03215027	0	0	0	0	0	0	0	67.01159668	0	0	0	0	167.7870178	0	0	0	0	0	0	0	0	0	0	261.766571	0	0	0	0	84.21801758	0	0	0	0	0	0	0	0	0	0	0	0	35.52369308	0	0	0	0	0	0	39.66162491	32.52746582	0	0	77.25627136	49.42995453	0	0	0	137.9800034	0	0	0	0	0	0	0	0	132.2155762	0	0	0	0	0	0	0	0	0	0	0	0	0	0	0	0	0	0	0	0	0	0	158.2146759	116.7879486	0	81.42602539	0
n	678.23254	0	0	0	0	0	0	61.57027435	0	0	0	0	0	0	0	0	0	0	0	55.98667526	0	0	116.2862625	0	0	0	0	0	0	0	0	0	0	0	0	0	0	0	0	0	0	25.74955177	0	0	0	0	28.94264221	0	0	0	0	0	0	0	0	0	0	0	209.4619751	0	0	0	0	0	0	0	0	0	41.68946075	0	0	0	0	0	0	128.3747559	0	0	0	43.0959816	0	0	0	0	0	0	0	0	56.62591934	0	0	0	0	0	0	0	0	0	0	0	0	0	0	0	0	0	0	0	0	121.3053894	0	0	0	0	0	0	0	0	0	0	0	0	0	0	0	0	0	0	0	0	0	0	0	0	0	0	259.6972961	0	0	0	0	0	0	0	0	0	0	0	0	0	0	0	0	0	0	0	0	0	0	0	0	0	0	0	0	0	0	0	0	0	0	0	0	0	0	0	0	0	0	0	0	0	0	86.67392731	0	0	0	0	0	28.10877419	0	0	0
n	678.24408	0	0	0	0	0	0	0	0	0	0	0	0	0	79.22122955	0	74.38751221	63.20770264	0	0	0	0	98.6007309	0	0	0	0	0	0	0	0	0	49.28856277	0	0	0	80.23928833	0	38.07620621	0	0	0	0	36.83247757	147.5016327	146.7045593	33.94960022	0	0	40.64132309	43.70068741	0	0	0	0	194.7219238	316.7253418	213.3664856	0	0	0	33.75968552	0	78.66712189	0	246.6217041	118.0671539	0	0	0	0	0	0	0	0	110.6229935	0	0	0	0	0	228.4647369	0	0	0	0	0	0	71.00730133	0	0	0	0	0	78.6043663	0	0	0	0	0	0	0	0	0	0	0	0	0	0	0	0	96.16794586	0	93.43133545	0	0	47.86170197	0	0	0	70.36546326	0	0	113.4463806	0	78.69776917	0	0	0	0	0	0	0	0	0	0	0	0	0	0	0	0	0	0	0	0	59.60845947	0	0	0	0	0	0	0	86.44389343	0	0	42.77112579	0	0	0	32.35031509	0	0	0	0	0	0	0	0	0	0	0	0	44.04529953	46.11818695	0	0	0	0	115.8394394	42.54077148	0	0	86.41320038	0	0	0	201.656517	0	375.244339	0	60.76681519
n	678.24524	0	0	143.173111	0	0	0	0	0	43.71749496	0	0	0	0	0	0	94.89616394	0	0	0	0	0	0	0	0	0	0	0	0	0	0	0	0	0	0	0	0	77.04360199	0	0	0	0	0	0	64.38282013	0	0	0	0	0	0	0	0	35.76684189	29.06216049	0	0	216.2199402	0	0	0	46.63819885	0	0	321.9376831	0	0	0	0	0	0	0	0	0	0	0	0	103.9242401	0	0	135.038269	0	0	0	0	0	0	0	57.87830353	0	0	0	0	0	0	0	0	0	0	0	0	0	0	0	0	0	0	0	0	0	0	0	0	0	72.13798523	0	0	0	0	0	0	0	0	0	0	81.90459442	0	0	0	0	0	0	0	0	0	0	0	0	0	0	0	0	0	0	0	0	0	0	0	0	0	0	0	0	0	0	0	93.93397522	0	39.27466965	0	0	0	0	0	0	0	0	0	0	0	0	0	0	0	0	0	0	0	0	0	0	0	0	0	0	0	0	0	0	0	0	32.86363602
n	678.25696	0	0	0	0	0	0	0	0	0	0	0	0	0	0	0	0	0	77.20612335	0	0	0	80.50499725	0	0	58.73890495	0	0	0	0	0	0	0	48.23965454	0	0	0	0	54.45742416	0	0	0	140.0161896	0	0	0	0	0	0	0	41.74692535	0	0	0	0	0	0	0	0	0	0	65.51676941	0	0	0	0	83.63994598	0	0	0	0	0	111.9981689	0	0	0	0	0	0	0	0	0	0	0	0	0	0	0	63.13640594	0	0	0	164.6440735	0	0	0	0	0	0	0	0	0	0	0	0	0	0	0	0	0	0	0	0	0	0	0	0	0	0	0	0	197.6123428	0	68.27708435	0	0	0	0	0	0	0	0	0	0	0	0	0	0	0	0	0	0	0	0	0	0	0	0	54.12145996	0	0	0	0	0	0	69.83172607	0	0	0	0	0	35.93033981	0	446.0532227	0	0	0	0	0	0	0	73.17871094	0	60.60618973	0	0	0	0	0	0	0	0	0	0	0	0	0	154.7355652	0	0	0	0	0
n	678.27411	0	0	64.43048096	0	0	0	0	0	0	52.45999527	84.08956909	0	0	0	109.7709045	86.47196198	0	76.04489899	0	94.8744812	0	457.4969101	58.40484619	256.4117317	36.80800629	48.48262787	119.8727455	0	19.90540695	0	0	0	0	0	0	0	0	0	0	0	0	0	0	0	0	0	0	0	58.34561539	0	182.6343994	0	0	0	0	0	0	251.0151825	0	0	102.1559219	0	0	238.3071289	0	0	0	141.8047752	89.16816711	0	0	66.73913574	221.1828308	0	192.815918	0	266.5935211	0	0	92.12740326	101.2095032	70.76930237	175.8843384	0	0	0	0	0	81.99316406	0	0	0	0	0	0	72.51669312	0	0	0	0	0	34.17063522	0	0	0	0	0	0	0	0	0	222.7208786	0	0	0	231.8622742	0	0	0	0	53.6619339	0	86.008255	0	286.2189331	210.4477081	0	0	0	0	0	0	0	0	0	0	0	0	0	0	0	0	0	0	44.54568863	82.88559723	0	46.25661087	63.06773758	0	0	0	0	132.8297424	0	0	0	0	0	0	73.39038849	0	0	0	106.0294952	83.17791748	0	0	0	0	95.16727448	0	0	114.9358482	0	0	0	0	0	0	81.70918274	0	0	506.1805878	94.64448547	0	0	0	0	0	0	0
n	678.27783	0	0	0	0	0	0	87.82162476	81.61787415	70.7914505	0	0	0	0	0	0	0	109.0139771	0	0	0	0	144.5103302	166.6547852	0	108.3662796	0	42.49174118	0	86.24501801	0	0	0	0	0	0	0	0	0	0	70.77674866	0	0	0	0	0	0	0	0	0	0	0	0	38.77332306	0	0	0	113.673912	0	0	155.0888634	0	0	0	0	0	0	0	0	0	0	0	0	71.3540535	36.41852188	52.36265564	0	0	0	0	0	0	0	0	0	0	0	0	0	0	0	0	120.9796219	0	0	0	0	68.48379517	0	0	0	0	90.91009903	0	0	0	0	0	0	0	0	211.5606689	0	0	0	117.1229324	155.8668823	0	0	79.91281128	0	0	108.2320328	0	166.5555649	280.2231445	0	0	0	0	84.89086914	0	0	0	258.4345398	0	0	0	0	0	0	82.85657501	0	0	0	0	36.85487366	0	0	35.93769073	0	0	0	0	0	0	0	0	0	0	0	0	0	0	0	121.5358505	0	0	0	0	0	0	0	136.9814911	0	0	0	0	0	0	0	0	75.53799438	0	0	0	0	0	0	80.14994812	99.03775024	0	0
n	678.28937	0	0	0	0	0	0	0	0	0	136.0291138	0	0	0	177.0924988	101.4525299	264.0856171	72.65304565	0	0	0	0	0	0	152.6724091	0	0	0	0	0	0	0	72.03900146	0	0	0	0	0	0	0	0	0	0	0	0	0	117.1951752	279.3946533	0	0	0	0	0	0	0	0	0	0	0	0	0	63.56192398	0	0	0	0	0	0	0	0	0	0	88.51940727	0	0	0	0	0	0	119.5928192	0	0	0	96.47817993	0	0	0	0	0	0	0	0	0	0	0	0	0	0	0	0	0	71.49324036	38.33696365	0	0	0	0	0	0	0	0	0	0	0	152.8153687	0	0	0	288.8865967	0	0	0	0	0	0	308.6867676	0	0	0	0	0	70.51332092	0	0	0	0	500.2065125	248.6210175	0	0	0	0	0	0	0	67.05850983	0	0	0	0	0	49.57512283	0	228.6241302	0	0	48.7279129	0	0	0	0	0	0	0	0	0	0	0	0	0	0	0	0	0	0	0	0	0	0	151.2001495	0	0	0	0	0	0	0	0	0	52.76355362	92.45388031	255.6275177	0
n	678.29565	0	0	59.48394394	0	0	0	0	0	0	0	0	0	0	0	0	0	0	116.4958038	0	0	62.2079277	0	0	0	0	0	0	0	0	0	0	0	0	0	65.58570099	0	0	0	0	0	0	0	0	0	0	0	0	0	0	0	0	0	0	0	0	0	0	0	0	0	132.8453522	0	0	0	0	0	0	0	0	0	0	0	0	0	89.40803528	0	0	0	0	0	0	0	0	0	0	0	0	0	0	0	0	0	0	0	0	0	0	0	0	0	0	39.61196899	0	0	0	0	0	0	0	0	0	0	0	0	0	0	0	0	0	0	0	72.69263458	0	38.5623436	0	0	0	0	0	0	0	0	0	0	0	0	0	0	56.05756378	40.83140564	0	0	0	205.4146271	0	47.44924164	0	0	0	0	0	0	0	0	0	0	0	0	159.5339661	103.8096619	0	0	0	0	0	0	0	0	0	0	0	0	0	0	0	0	0	0	0	0	0	0	0	0	0	0	68.29290771	0	176.0427094	0	113.8018723	0
n	678.30896	0	0	0	0	0	0	0	0	0	0	0	0	0	0	0	0	0	0	0	134.7514648	0	0	21.73922157	0	0	0	0	0	0	0	38.32650757	0	50.0202713	0	49.8400116	0	0	0	0	0	0	0	0	103.5933762	0	0	0	0	0	0	0	0	0	0	0	0	0	0	0	236.8748322	0	0	251.3730316	0	0	0	0	136.4647217	0	32.4366684	0	0	18.05968094	0	0	0	0	0	0	0	0	0	0	0	0	0	0	0	0	0	0	0	0	0	0	0	0	0	0	0	0	0	0	0	0	0	0	0	0	0	0	0	0	0	0	255.1885529	0	0	0	0	0	0	0	0	0	0	0	0	0	0	0	0	0	241.9300232	31.41356468	0	0	0	62.2270813	85.59861755	0	0	0	0	0	0	0	0	0	49.35272217	124.3566513	0	76.29560089	0	53.00060272	0	0	0	0	0	0	0	0	0	0	0	0	0	0	62.56440353	121.5514221	0	0	0	0	0	40.40551758	0	0	0	0	118.4406662	0	0	0	0	0	0	0	0	0	128.6956787
n	678.32281	0	0	0	0	0	63.4026413	0	0	0	0	0	0	0	0	0	0	0	116.7063446	0	0	101.58358	0	0	0	0	0	0	0	0	0	0	0	0	0	0	0	0	0	0	0	0	0	0	0	0	0	0	0	0	0	0	0	0	0	0	0	0	0	0	0	0	0	0	343.6040344	0	0	0	0	0	0	0	0	0	0	0	0	0	52.44321442	0	0	0	58.71233749	0	0	0	0	0	0	0	0	0	0	0	0	0	0	0	0	0	0	0	0	0	0	165.7826996	0	0	0	0	225.3696747	0	0	208.8526001	0	0	104.7199097	0	0	0	0	0	0	0	138.250679	0	0	0	0	0	0	0	0	0	0	0	0	0	0	0	77.36934662	0	0	0	0	0	0	0	0	0	0	0	0	0	0	0	0	0	0	0	0	0	0	0	0	0	0	0	0	0	0	0	0	0	0	0	0	0	0	0	0	0	0	0	0	0	0	0	0	0	0	0	0
n	678.33307	0	0	0	0	0	0	0	0	0	0	0	58.76958084	0	0	0	0	0	0	46.69294357	0	0	0	0	0	0	0	0	0	0	0	0	0	0	0	0	0	0	0	0	114.865303	0	0	0	0	0	0	0	0	31.804142	0	0	0	0	0	0	0	0	0	471.2854614	0	0	0	32.90275192	0	0	0	0	0	0	0	0	0	0	0	0	0	0	0	0	0	0	0	0	0	0	0	0	0	0	0	0	0	0	0	0	0	0	0	0	0	0	0	0	0	0	0	0	0	44.13531494	0	0	0	0	0	0	0	0	0	233.72789	0	0	0	0	0	0	0	0	0	0	0	0	0	0	0	31.57260323	572.0439453	267.5977211	0	0	0	0	51.8158226	0	0	0	0	0	0	0	0	0	0	0	0	196.3586426	0	0	0	0	0	0	0	0	0	0	0	0	0	0	0	0	0	0	0	0	0	0	56.70112228	0	0	0	0	0	0	127.6842499	0	0	0	0	0	0	68.64024353
n	678.34149	0	0	0	0	0	0	0	0	0	0	0	0	0	0	0	0	52.359272	0	0	0	0	0	78.21365929	0	0	0	0	0	0	67.47290039	0	0	0	0	0	0	0	0	0	0	0	0	0	88.24885559	0	0	0	0	0	0	0	0	0	0	0	0	0	0	667.2912903	0	0	173.3464355	0	0	0	0	0	0	0	0	0	0	0	0	0	0	0	0	0	80.18758392	0	0	0	64.30439758	0	0	0	0	0	0	0	0	0	0	0	0	0	0	0	0	0	0	0	0	0	0	0	34.74388885	0	249.9382172	0	0	0	0	0	0	0	0	0	0	0	0	0	0	183.9852905	0	0	0	0	0	111.7412872	0	0	0	64.7926178	0	0	0	0	0	0	0	0	0	61.87268066	0	0	0	0	0	0	0	0	0	0	0	0	0	0	0	0	0	0	175.5931549	0	0	0	182.4595795	0	0	73.02084351	0	0	0	0	0	0	0	0	0	0	0	0	0	119.9982834	0	0	0	0	0	0	0
n	678.35266	122.6247177	0	0	0	0	0	0	0	0	0	0	0	0	0	0	0	0	0	0	154.5006866	0	0	0	0	0	52.57407761	41.45613861	0	0	0	0	0	0	0	0	47.48561478	0	0	0	128.3297119	0	0	0	0	0	0	0	0	0	0	20.281147	0	0	0	0	0	285.3059998	0	0	0	0	0	0	0	0	0	0	0	0	0	0	0	0	71.86455536	0	0	0	64.78247833	0	0	0	0	0	0	0	0	0	0	0	0	0	0	0	0	0	0	0	0	0	0	0	0	0	0	0	0	0	76.9438858	0	0	0	0	0	0	0	0	0	0	0	158.6613312	0	0	0	0	0	0	0	0	0	0	0	0	0	0	0	0	0	0	0	0	0	0	0	0	0	0	0	0	0	0	0	0	0	0	0	0	0	0	0	0	0	0	0	0	0	0	0	0	0	0	0	0	0	0	0	0	0	87.23969269	0	0	0	0	0	0	0	0	0	41.77254868	0	150.7847595	0	84.67761993
n	678.3609	0	0	0	0	0	0	0	118.7886124	0	0	0	0	0	0	109.1021271	0	0	0	0	0	114.6808548	0	0	0	0	0	0	0	0	129.6926727	0	0	0	0	0	0	0	52.72683716	68.61123657	96.87047577	0	0	0	0	0	0	0	0	37.72437286	0	0	0	0	0	0	0	0	0	0	0	0	0	0	0	0	0	0	0	175.7143707	0	0	0	0	0	0	0	0	0	0	0	0	0	0	0	0	0	0	74.80802155	0	0	0	0	0	0	0	0	0	0	0	0	0	0	0	0	0	0	0	0	86.33591461	0	0	0	0	113.6861496	0	0	275.5618591	0	0	0	0	0	0	0	0	73.44592285	0	0	0	0	0	0	0	0	0	0	0	0	0	0	0	0	0	0	0	0	0	0	0	0	0	0	0	0	0	0	0	0	0	0	0	0	0	0	0	0	0	174.7351379	0	0	0	0	0	0	0	0	0	0	0	71.62821198	0	0	0	0	0	0	0	0	66.2387619	0	0	0
n	678.37457	217.8311462	0	0	0	0	0	0	0	0	33.53191376	0	0	0	0	135.2885284	0	0	0	0	0	0	0	35.34787369	0	0	0	0	0	0	66.27574921	0	0	0	0	0	0	0	0	0	0	0	0	0	0	0	0	0	0	0	0	0	0	0	31.06047821	0	0	0	0	0	0	0	0	0	0	0	0	67.12504578	0	0	0	0	0	0	0	0	162.7870789	0	0	0	0	0	0	0	0	0	0	0	0	0	0	0	0	0	0	78.42769623	0	0	0	0	0	0	0	0	0	0	26.10609818	0	0	0	0	283.6760559	0	155.1255798	0	0	0	0	0	0	0	0	0	0	0	0	0	0	0	0	0	0	0	0	0	0	0	0	0	0	0	0	0	0	77.61242676	0	47.99515533	0	0	0	0	0	0	0	0	0	0	0	0	0	84.95883179	0	0	0	0	139.3678131	0	0	0	0	0	0	0	0	0	0	0	0	0	0	0	0	0	0	0	71.87830353	0	0	81.79146576	0	0	0	0
n	678.37714	0	0	0	0	0	0	0	0	0	0	0	0	0	0	0	0	0	0	0	0	0	0	0	0	0	0	0	0	0	0	0	39.98330307	0	0	0	0	0	154.7712097	0	228.4548035	0	0	0	0	0	70.02210999	0	0	0	0	0	0	0	0	0	0	0	0	0	0	0	0	0	0	0	0	0	0	0	0	0	0	0	0	0	0	0	0	0	0	0	0	0	0	0	0	0	0	0	0	0	0	184.8974457	0	0	0	0	0	65.4092865	0	0	0	0	0	0	37.83000946	0	0	117.4794922	0	0	0	0	0	0	0	0	0	135.9970398	0	0	0	0	0	0	0	0	122.3026047	0	192.4053955	0	0	0	0	0	0	0	0	0	0	0	0	0	0	0	0	0	0	35.94495392	32.75845718	0	0	0	0	78.56876373	81.2822113	0	0	0	0	0	0	0	0	338.7297974	0	0	0	0	0	0	0	0	0	0	0	0	0	0	0	0	0	0	0	0	0	184.8135223	0	0	0	0	0
n	678.39478	0	0	0	0	0	0	0	57.37516022	0	0	0	0	65.25837708	0	0	0	0	0	0	0	0	0	0	0	0	0	0	0	0	0	0	0	0	0	0	0	0	0	0	0	0	0	0	0	0	0	0	0	0	0	0	0	0	0	0	0	170.7631378	0	173.2584839	0	0	0	0	0	0	0	0	0	0	0	0	0	0	0	0	0	0	0	0	0	0	0	0	0	0	0	0	97.541008	0	0	0	0	0	0	0	0	0	0	0	0	0	0	0	0	0	0	0	0	0	0	0	0	0	0	136.7440491	0	0	0	0	0	0	0	0	0	0	0	54.74994278	0	0	0	0	0	0	0	0	0	0	0	0	0	0	0	0	0	0	0	0	0	0	0	0	0	0	0	69.20779419	73.01799774	42.29898071	0	0	0	0	129.6591949	237.536438	0	0	0	0	0	0	0	0	0	0	0	0	0	0	0	0	125.1172409	0	0	117.7260895	0	0	0	102.2812576	0	0	141.0389862	0	0
n	678.3996	0	0	0	0	0	0	0	0	62.55781174	0	0	0	0	0	0	0	0	0	0	0	0	0	0	0	0	0	0	0	0	0	0	0	0	0	0	0	0	0	0	0	0	0	0	0	0	0	0	0	0	59.33256912	0	0	0	0	0	0	0	0	0	0	0	0	0	0	65.3657074	0	521.9813843	0	0	0	133.0710373	0	23.21175575	0	0	184.0475922	0	0	0	0	0	0	0	0	0	0	64.85764313	0	0	0	0	0	0	0	0	0	0	0	0	0	0	54.0330925	0	0	0	0	0	0	0	0	0	0	107.9471664	0	0	0	0	0	139.0036469	0	0	131.6925354	0	100.2182236	0	252.1363678	0	0	0	0	0	0	0	0	0	0	0	0	0	0	0	0	0	0	0	0	0	0	0	0	0	0	0	0	0	0	0	0	0	0	0	0	0	0	0	0	0	0	0	0	0	0	0	0	0	0	0	0	0	0	0	56.18320084	0	0	0	84.57764435	0	0	0	0	0	0
n	678.41284	0	0	0	0	0	0	0	0	0	0	0	0	0	0	0	119.58918	0	104.5466232	0	0	0	0	107.0708847	0	0	0	0	0	0	0	0	0	0	0	0	0	0	0	0	170.7254791	0	0	0	0	0	0	0	0	0	0	0	0	0	0	0	0	0	0	0	0	0	0	0	0	0	0	0	0	0	0	0	0	82.26058197	0	0	0	0	0	0	0	0	0	0	0	0	0	0	0	0	0	0	0	0	0	0	0	0	0	97.97029114	0	0	0	0	0	0	0	0	0	0	0	138.4970856	0	0	0	0	0	0	0	0	0	0	305.4398651	0	119.4580536	0	0	0	0	0	0	0	0	0	0	0	0	0	0	0	0	0	0	0	0	0	46.52702332	0	0	0	0	0	0	0	0	0	0	0	0	0	0	0	0	0	0	0	0	0	0	0	0	0	0	0	0	0	0	0	0	0	0	0	70.65318298	0	0	0	0	0	0	0	0	0	0
n	678.41547	0	0	0	0	0	0	0	0	0	0	0	0	0	0	0	0	81.18585968	0	0	0	0	0	0	133.5553284	0	0	0	0	0	0	0	0	0	0	0	35.24885941	0	0	0	0	0	75.25262451	0	0	0	93.46863556	0	0	0	0	0	0	0	0	0	0	420.4985962	0	0	0	0	0	0	0	0	0	0	0	0	0	0	0	130.2651215	0	0	0	0	0	0	0	0	0	0	0	0	0	0	0	0	0	0	0	0	0	0	0	0	0	73.55747986	0	0	0	63.67503357	0	0	0	0	0	0	0	0	0	0	0	0	142.7173767	347.3742676	0	0	0	0	0	0	0	0	0	0	0	0	0	87.15425873	0	0	0	0	0	0	0	0	0	0	0	0	0	0	0	0	0	0	0	0	57.12561035	0	0	0	0	0	0	0	0	0	0	0	0	0	0	0	0	0	0	0	0	0	0	0	0	0	0	0	0	0	0	0	0	0	0	0	0	0	0	0	0
n	678.42749	0	0	0	0	107.9163361	0	0	0	0	0	0	0	0	0	0	0	0	0	0	0	0	0	0	0	0	0	0	0	0	0	0	0	0	0	0	0	0	0	0	0	0	80.98080444	53.3878479	212.5556488	0	0	147.4009705	0	0	0	0	0	0	0	0	0	0	0	0	0	0	0	0	0	0	0	0	0	0	0	0	0	0	0	0	0	0	0	0	92.55211639	0	0	0	0	0	0	0	158.5955963	0	0	0	0	0	0	0	0	0	0	0	0	0	0	46.51305389	0	0	0	0	0	0	0	160.9335938	0	115.7823486	0	0	0	239.4344177	0	0	0	0	147.0070801	0	0	0	0	0	0	0	0	0	0	0	0	0	0	0	0	0	0	0	0	0	0	0	0	0	0	0	0	0	0	0	0	0	0	0	0	0	0	0	0	0	0	0	0	0	0	0	0	0	0	0	0	0	0	84.47966766	0	0	0	0	0	0	0	0	0	0	0	0	0	0	0
n	678.43762	0	0	0	0	0	0	0	0	0	0	70.61471939	0	0	0	0	0	0	0	0	209.0913544	0	69.90544891	0	0	0	0	0	0	0	0	0	0	0	0	0	0	0	0	334.3334656	0	0	91.33200836	207.1032562	238.7436676	0	0	0	0	0	0	0	0	0	0	0	0	59.94430923	0	0	0	0	0	0	0	0	0	0	0	0	0	86.65054321	0	0	0	0	0	102.7061615	0	0	0	0	0	0	0	273.9459839	0	0	34.79264832	0	0	0	82.70632172	40.76163101	0	0	0	0	0	0	0	0	0	0	0	0	60.8652153	0	0	0	0	383.2562256	80.94963074	0	0	0	0	0	96.13471985	0	0	0	137.7888336	0	84.51550293	0	0	0	0	0	0	0	0	0	0	0	0	0	0	0	0	0	0	0	0	0	0	0	0	0	0	0	0	0	0	59.99140549	0	0	0	0	0	0	0	0	0	0	122.9021606	0	0	0	0	0	0	0	0	0	0	51.99401093	0	0	0	0	0	0	0	0	0	0	0	0	0	0	0
n	678.44543	0	0	0	0	0	0	0	0	0	0	0	0	0	62.88645172	0	0	0	0	0	0	0	0	0	0	0	298.7049255	0	771.9631386	0	0	0	44.16543198	0	0	0	0	0	0	0	138.88591	0	0	56.98495483	0	0	0	0	0	0	0	0	0	0	0	985.4946899	270.09729	222.9003334	0	207.3531036	0	0	125.2894669	0	0	0	0	0	0	0	0	0	0	0	0	49.43087387	0	0	0	0	0	68.97437286	0	0	0	0	0	0	0	0	0	0	76.97402954	0	0	0	0	0	0	0	0	0	0	154.796196	0	0	0	0	108.5394745	0	188.1788635	0	0	0	0	0	0	0	80.31238556	0	0	27.34456825	0	236.4719772	0	0	0	0	263.6008911	142.8001709	0	79.11381531	0	0	0	0	0	0	0	30.21972275	0	0	0	0	0	0	0	32.71507645	0	0	31.30514145	0	0	0	0	0	0	0	0	0	0	0	0	85.11656189	0	0	98.97810364	0	103.1100235	0	0	0	0	0	48.24280167	53.89313889	184.0017548	0	0	0	0	95.7789917	0	0	62.92874527	0	0	0	0	157.4759216	123.1605225	0	0
n	678.46088	0	0	0	0	0	0	0	0	0	62.29131699	0	0	0	0	0	0	0	0	0	0	0	0	0	0	0	0	0	0	0	0	0	0	0	0	0	0	0	0	0	0	0	0	55.12628555	70.47831726	0	131.6983185	0	0	0	60.82752609	0	0	0	0	0	0	0	0	0	0	0	0	0	0	0	180.6276093	0	0	0	0	0	0	0	0	0	0	0	0	0	0	0	0	0	0	0	0	0	0	0	0	0	0	0	0	0	0	0	0	0	0	0	0	0	0	0	0	0	0	0	0	0	0	0	0	0	140.6690369	0	0	213.7055511	0	0	0	0	0	115.3989716	0	0	183.6191101	0	0	0	0	0	0	0	0	0	0	0	0	0	0	0	0	0	0	0	0	0	0	0	0	72.44189453	0	0	0	0	0	0	41.7967453	0	0	0	0	0	0	174.27565	109.9907455	0	0	0	0	0	0	0	0	0	0	0	0	0	0	0	0	0	0	0	0	0	0	0	305.4353104
n	678.47321	0	0	0	0	0	0	0	0	0	0	0	0	0	0	0	70.65253448	0	0	0	0	0	0	0	0	0	0	0	0	0	0	0	0	0	0	0	0	0	0	0	0	0	0	0	0	160.506073	0	0	0	0	46.31544495	0	0	0	0	0	0	0	0	185.5946198	127.1463928	0	76.0803299	0	0	0	0	0	0	0	28.26725388	0	0	0	0	0	0	0	0	0	0	0	0	59.77215958	0	0	0	0	0	0	0	0	0	0	0	0	0	0	0	0	0	0	0	0	0	0	0	0	0	0	0	0	0	0	102.4732361	0	0	0	0	0	0	0	0	154.2229156	0	0	0	0	0	0	0	0	0	0	0	0	0	0	0	0	0	0	0	0	0	0	0	0	0	0	0	0	0	0	0	0	0	0	0	0	0	0	0	0	0	0	0	0	0	0	0	0	0	0	0	49.74878311	0	0	0	0	0	0	0	0	0	0	0	0	0	0	0	202.9431076	0
n	678.48212	205.4683838	0	73.53134918	0	103.3097916	401.9655914	0	0	80.05202484	40.51894379	74.58264923	0	0	118.6860962	70.10270691	0	0	56.13889313	0	0	0	0	0	0	0	0	221.6777954	0	0	0	92.81988525	101.9151077	0	0	87.37895966	201.7484436	71.19225311	46.51883316	0	39.14509964	0	0	54.28383636	0	47.96883774	0	0	0	126.8145332	82.04829407	261.5585022	0	56.67963028	184.9004822	0	0	0	0	0	101.2157898	65.73151398	0	0	0	0	0	0	60.31116486	0	33.02074432	0	138.2383728	0	90.57965088	74.14982605	190.3557816	149.3307419	0	153.0547943	47.50417328	58.94823074	40.65711212	0	47.0981369	61.54472733	194.7878265	36.0196228	50.16493225	0	0	0	0	0	62.81422806	49.44984436	0	165.0391502	139.9725647	173.1563721	105.6829033	194.3830414	0	279.6395302	43.24655151	81.61316681	115.2624741	0	96.08934021	162.2239761	0	0	278.1063919	0	0	95.95465088	0	0	41.2432785	136.963028	0	59.60541916	89.26005936	116.9528732	66.81509399	0	71.05497742	152.0783997	0	0	0	55.81610107	0	124.5051918	0	80.8035984	359.371582	0	0	0	43.9213028	0	89.62699509	0	0	226.7915802	162.178627	167.9052734	70.25149536	0	214.1017723	246.8156281	262.5465202	196.1716614	71.63330078	116.0849075	252.8813171	47.61640167	115.3855896	0	0	56.46421432	37.61634445	0	0	0	50.7956543	0	0	178.6340446	216.8468628	0	72.36418915	0	87.91802216	162.1899338	166.0240173	61.42293549	211.4069901	150.1873245	69.0772934	225.3000755	45.88830566	0	47.02066422	0	63.19507599	0	330.2203445	188.0540161	0	0	31.68385696
n	678.49298	0	0	71.19487	0	0	0	0	0	0	0	0	0	184.5023956	0	0	0	0	100.8953705	0	0	117.003624	0	0	0	0	0	0	0	0	0	0	0	0	147.33321	61.3418541	0	0	0	88.61646271	0	0	0	0	0	0	0	0	0	35.40087128	38.05640793	0	58.39988327	0	0	0	0	39.28306961	0	0	0	0	0	56.233078	0	0	0	0	0	0	0	50.52030182	0	0	0	128.9501343	0	156.3073578	0	0	0	0	0	0	0	196.6935577	0	0	0	0	0	0	0	0	0	0	0	0	0	0	0	0	0	0	0	0	0	0	0	0	0	0	0	0	0	0	0	0	0	0	0	0	0	0	0	0	99.07981873	0	0	0	0	0	0	0	0	0	0	1322.224518	0	0	0	0	0	0	0	0	0	0	0	0	0	0	0	0	64.564888	0	0	0	0	0	0	0	0	0	0	0	0	0	0	0	0	0	0	0	96.74237823	0	0	0	0	0	0	0	0	0	0	0	0	0	0	0	0	0	29.72842979
n	678.49951	0	0	0	0	0	0	0	0	0	0	0	0	59.40717697	0	0	0	0	0	0	0	0	0	0	0	0	0	0	0	0	0	0	0	0	0	0	0	0	0	72.26472473	0	0	135.9781799	0	0	0	236.622406	0	0	0	0	0	0	0	0	71.58747101	0	36.46241379	0	0	0	0	0	62.68938446	0	0	0	0	0	0	0	0	0	0	0	0	0	0	0	0	0	0	0	0	0	0	0	0	0	0	0	0	0	0	0	0	0	0	0	0	0	0	38.66933823	0	0	0	0	0	0	0	0	0	0	0	0	0	0	0	0	238.1132278	0	0	0	0	0	0	205.4284363	0	0	0	235.7200775	0	0	0	0	0	0	0	0	48.98833466	0	0	0	0	0	0	0	0	0	0	0	0	0	0	0	0	0	0	0	0	0	0	0	0	111.4022141	0	0	0	0	0	0	0	0	0	0	0	0	26.28749657	0	0	0	0	0	0	0	0	0	0	0	78.37602997	0	0	115.9953079
n	678.50836	19987.85806	9976.387085	6952.981949	9885.757767	5200.372498	9916.149796	50292.56937	43018.34515	8185.187271	47840.71399	8463.13649	24701.48275	26109.77892	22649.35779	8605.435059	34372.54006	17624.97142	16456.72609	45329.25192	15520.4656	9071.051582	18971.53194	22768.02045	18461.45337	21846.49535	12302.01457	14769.52886	0	27802.89305	11353.05219	9433.726021	3753.933687	5555.548073	7398.903076	1446.160866	3215.63456	1267.307114	1410.016228	421.6340408	449.3424377	536.3991966	824.5800781	578.3149948	79.15525818	424.7435951	66.9934864	261.6710091	153.3741302	9497.901556	5018.454178	5009.158821	8160.567188	5645.245037	5321.813976	0	0	0	34.91324997	0	0	5450.624363	0	0	124.7601624	0	0	300.3872032	640.5156403	0	240.0668106	281.6519318	348.6442337	9247.854546	710.339592	9654.654793	1024.528744	2319.768372	3025.774212	1991.812511	321.8068848	719.0419312	676.0052872	33.37179947	398.9122849	792.2021484	323.4970741	452.7652245	832.7251663	978.2647858	765.0263672	1051.106735	491.8740158	142.3774757	594.193573	892.9312439	470.6210785	8784.642563	2301.112106	3692.276993	4343.196922	6461.426735	4840.240173	4091.80928	1243.985565	0	6931.895012	2222.811752	2026.083023	2847.986855	102.2658806	0	2714.213348	370.7958527	264.0851536	4398.719276	860.7410126	234.502182	957.19384	1610.180511	1079.716812	9486.183777	2427.294827	1393.729691	999.7189331	28.50964165	1503.465305	1212.173615	405.1083488	38.67629242	0	47.67835236	93.72965622	1268.212929	109.2742481	1334.994301	0	670.3216553	142.8177261	4325.370159	141.5072708	154.0890598	740.4107018	43.83259964	540.4480286	4077.049149	6053.745033	3461.564198	6368.421974	7814.225941	5693.218479	4695.812912	3525.395767	6834.881149	7776.424942	5000.584961	4488.83268	1593.586731	601.8703308	506.4289856	221.7727814	1169.458351	925.2407799	0	62.36348343	40.12343216	728.5306587	25.50277328	124.6563053	2902.719261	5452.613834	6506.204918	7469.681118	6140.540466	7458.372309	4554.851318	2498.055374	6379.871277	3073.80344	2547.730732	2852.942444	1572.94339	349.0430946	530.6412582	2571.669067	320.767868	845.7134781	1349.213295	568.5235176	144.413147	443.1044006	0	380.1182442
n	678.52356	0	0	0	0	76.81772614	142.0486603	55.96697998	0	0	0	0	0	0	0	0	0	0	0	0	0	0	0	0	0	0	0	0	119.6520691	0	39.81047058	40.68670654	57.71961975	0	0	53.18210983	53.59221649	0	105.7229538	46.40738297	52.43022156	76.08626175	28.56237984	52.86709213	203.5070724	182.6258583	38.84043884	25.62483978	0	76.48829651	0	0	0	19.23422432	0	150.0183105	38.86534882	0	56.79411316	0	0	0	75.48427582	0	37.52721405	0	33.56602859	0	102.7033043	0	34.4084053	0	37.12446594	0	77.90505981	0	0	82.79541016	0	80.16077805	88.59583664	54.11064148	209.6876526	104.6551647	125.4244461	61.76846313	206.2789841	33.04806519	133.9984169	0	0	0	81.29895782	124.767704	30.14226151	38.52199554	49.08990097	0	40.63522339	61.39960098	20.64385796	37.67714691	0	33.57196426	0	0	0	0	67.26186371	0	30.8434391	33.75670242	0	41.07074356	149.3585262	281.279007	0	0	27.78663445	0	101.1231995	0	0	210.4920464	67.86439514	38.93241119	71.42819977	49.7817688	38.40303421	0	0	0	29.23346901	0	35.08460236	0	0	0	28.89452553	0	77.73109055	80.0194931	91.56872749	0	41.37183762	61.54872513	0	37.84070969	0	16.57262993	0	0	80.50098419	0	0	153.5771942	103.2484665	0	51.57185364	103.3393173	0	0	49.96255112	0	65.6256485	95.69710159	72.3414917	110.6410904	35.58522797	72.95911598	134.5337029	42.89267731	0	0	48.76325989	0	0	0	58.19094467	0	0	91.6475296	33.45891953	103.1230698	0	128.067276	166.4312782	46.27648544	56.08164978	142.1738548	47.94107819	0	80.17124367
n	678.53241	0	0	0	0	0	0	133.5746307	149.2467499	57.54512405	316.63591	128.8031807	98.97255707	191.6057892	0	0	184.096405	294.596344	87.40875244	547.447525	0	0	0	62.71633148	0	27.52769279	0	0	62.89674759	214.8946228	73.54537201	50.55556107	0	0	56.82809448	0	0	0	131.0170441	387.0911255	0	0	0	0	143.4912567	0	0	0	0	0	84.74939728	102.9769325	0	0	0	236.7069397	0	0	61.5440712	0	0	81.12971497	0	0	0	0	0	0	0	0	0	0	0	86.79585266	0	56.92683029	0	0	0	0	0	0	0	0	0	0	0	0	0	0	0	0	0	0	0	0	0	37.98647308	0	111.2336159	88.57124329	122.7294502	0	0	0	0	0	78.60504913	0	50.06679153	0	0	84.05951309	0	0	0	0	0	0	0	38.17270279	70.75979614	70.70837402	0	0	178.9129791	0	0	0	0	0	0	0	0	0	0	0	408.0787354	0	0	0	0	0	0	0	0	0	0	0	0	0	0	73.22515869	0	0	0	0	0	54.01260757	0	0	0	0	0	0	0	0	0	0	73.79152298	0	65.9008255	130.5384903	0	0	0	42.90053177	0	0	47.53712463	0	0	0	0	0	0	0	0	0	0	0	0	0
n	678.53827	0	0	0	0	0	0	0	0	0	0	0	0	0	0	229.2180939	0	62.23095703	0	0	0	0	0	284.193634	0	95.08930969	0	68.82803345	0	43.40137863	0	40.09732437	33.59405899	0	0	0	0	0	0	0	0	0	0	293.6504517	0	0	0	0	0	0	0	0	0	46.0711441	0	0	0	0	120.7240448	0	0	0	152.8743744	0	0	0	0	0	0	0	0	95.39492798	84.20058441	23.64754295	0	0	0	137.8047638	0	0	0	0	0	0	0	0	0	0	0	0	0	0	0	42.86352921	0	0	148.2567596	0	0	65.53111267	0	0	0	0	0	0	0	0	0	0	0	0	0	0	0	0	0	0	0	0	0	0	0	0	86.30812073	0	0	0	0	0	0	0	0	0	0	0	0	0	0	0	0	0	0	0	0	0	0	0	0	0	0	0	0	0	74.55055237	0	0	0	0	0	0	0	0	0	0	0	0	0	0	0	0	0	0	0	0	0	0	0	0	56.40494919	0	0	0	0	0	0	0	0	72.31108093	0	0	0	0
n	678.5509	0	0	0	0	0	0	0	0	0	67.13933563	0	0	0	0	0	0	62.27622986	65.55425262	0	0	0	0	0	136.1746368	0	0	0	0	0	0	0	0	0	0	0	0	0	124.525856	0	0	0	0	72.72667694	0	0	0	115.9567261	0	0	0	0	0	0	0	0	0	0	0	0	0	0	0	76.73478699	0	100.8335648	0	0	0	61.17899704	0	0	0	0	0	0	0	0	0	0	0	0	0	0	0	0	176.2998199	0	0	0	0	0	0	0	0	0	0	0	0	0	0	0	0	0	0	0	0	0	0	0	0	0	0	0	0	0	0	0	0	0	0	0	0	0	55.35380936	0	138.4294586	0	0	0	0	0	0	0	86.05543518	0	0	173.9308472	0	19.16086769	0	0	0	0	0	0	0	0	0	22.33938026	0	0	83.52971649	0	0	0	0	0	0	0	0	0	73.21921539	0	0	0	0	0	0	0	0	0	0	0	0	0	0	0	72.14488983	0	0	0	0	0	0	0	0	0	0	0	0	0	0
n	678.55719	0	0	0	0	0	0	99.3527298	0	152.0457993	168.476532	138.7125778	221.8556671	0	103.8000641	0	129.655838	98.71038055	0	0	0	117.320755	129.6304932	0	89.01335907	0	0	0	0	0	0	0	22.25176811	0	0	0	0	0	0	0	0	0	0	0	0	0	0	0	0	0	0	0	0	0	0	0	0	0	0	0	0	73.06904602	0	0	0	0	0	46.74931335	138.2221832	0	0	0	0	90.18908691	0	0	0	0	0	0	0	0	0	0	0	0	0	0	0	0	0	81.03356171	0	0	0	0	0	0	0	37.85207367	0	0	0	0	0	0	0	0	0	0	0	0	0	0	0	0	0	0	0	0	0	0	0	0	73.01875305	0	0	0	0	0	0	0	0	0	0	0	0	0	0	0	0	178.799942	0	0	0	0	0	0	0	0	105.1565704	0	0	0	116.412384	0	0	0	0	0	0	0	0	0	0	0	0	0	0	0	0	0	0	0	0	0	0	32.79861069	0	0	0	106.5194473	0	0	0	0	0	0	0	0	0	0	0
n	678.56769	0	0	0	0	0	0	0	0	0	32.00442123	0	0	0	0	0	0	0	0	0	0	0	104.268219	0	0	0	0	0	0	0	0	0	0	0	0	0	0	0	0	0	0	0	0	0	0	100.2203827	0	0	199.4986572	0	0	0	0	0	0	0	0	0	0	127.3911362	0	0	0	0	261.9388733	0	0	0	0	0	0	0	0	0	106.854393	0	0	0	0	0	0	0	0	0	0	0	0	0	0	87.9777832	0	0	0	0	0	0	0	0	0	0	0	0	33.18401718	0	0	0	0	0	0	0	0	0	0	0	0	0	137.828537	0	0	0	0	0	0	0	95.31300354	0	0	0	0	0	0	0	0	0	0	0	0	0	0	0	0	68.92281342	0	0	0	0	0	0	0	0	0	0	0	0	0	0	0	0	0	0	0	0	0	0	0	0	0	91.42888641	0	0	0	0	0	0	0	0	80.3976059	0	0	0	0	42.09426498	0	122.6094208	0	0	0	42.79957199	0	124.3458443	139.3510284	0	0
n	678.58234	0	0	0	0	0	0	0	0	105.2957535	0	0	0	35.10637665	0	0	0	0	0	0	0	0	0	0	0	0	94.03462219	33.21116638	0	0	0	0	63.35168839	0	0	0	0	0	0	287.1566772	298.947628	0	170.014267	0	0	0	0	0	0	0	0	0	0	0	0	0	0	0	0	0	0	0	0	0	0	0	0	0	0	0	0	0	0	0	76.97831726	0	61.49754333	0	0	0	0	0	0	0	0	0	0	0	0	0	0	0	0	0	0	0	0	0	0	0	0	0	0	0	0	0	0	0	89.29153442	38.85621262	0	0	0	0	0	126.3380127	0	0	0	0	0	0	0	0	85.66991425	0	0	0	0	0	0	0	0	0	0	0	0	360.7228699	0	0	0	0	0	355.4771118	0	0	0	0	0	0	0	0	0	0	0	0	59.81452942	0	0	0	0	0	0	0	0	0	0	0	596.8185425	0	0	0	0	0	0	0	0	0	0	0	0	0	0	0	0	0	0	0	0	0	0	0	0
n	678.5946	0	0	0	0	0	0	0	0	0	0	0	0	0	0	0	0	0	0	0	0	0	0	0	0	0	0	0	0	58.15591049	0	0	0	71.09514618	0	0	0	0	0	0	0	0	0	0	0	0	0	118.4502945	0	0	0	0	0	0	0	0	0	0	0	0	0	73.22502136	0	0	0	0	0	0	0	0	0	0	0	0	0	0	0	0	0	0	0	0	0	0	0	0	0	0	0	0	0	0	0	0	0	0	0	0	0	0	0	0	36.46097946	0	0	0	0	49.19352341	0	0	425.4305725	0	0	0	0	0	0	174.073288	0	0	44.77416992	0	0	0	0	86.12875366	0	0	0	0	0	0	0	0	0	0	0	0	0	0	0	0	0	0	0	0	0	0	0	0	0	0	0	0	0	0	0	0	0	0	0	0	0	87.56244659	0	88.61608124	0	0	0	0	0	0	0	0	0	0	0	0	0	0	0	0	0	0	0	82.29820251	97.44688416	0	0	73.23119354	0	0	0
n	678.60016	0	0	0	0	0	0	0	0	67.59376526	0	175.3588505	0	101.8866043	0	0	0	0	0	0	0	0	83.02111053	0	0	70.30513763	0	0	0	27.96407509	0	102.3492126	0	0	0	0	0	0	0	0	0	0	0	0	0	64.69776154	161.4585571	0	0	0	0	0	0	21.57043648	0	0	0	0	0	237.9669647	0	0	0	0	0	0	0	0	0	0	0	0	0	33.50391769	0	0	0	0	0	0	0	189.9700928	0	0	0	117.809967	0	0	45.86600494	0	0	0	0	0	0	0	0	37.62987518	0	0	0	0	48.89968109	0	0	0	0	0	0	0	0	0	0	0	0	0	0	0	0	0	0	0	0	0	0	0	0	83.97283936	0	0	0	0	0	0	0	0	0	0	0	0	0	0	0	0	0	0	0	0	86.43032074	0	0	0	0	0	0	0	0	0	0	0	0	0	0	0	0	0	0	0	0	0	0	0	0	0	0	0	0	0	0	35.14862442	74.43377686	39.29780579	0	0	0	0	0	0	0	0	0	0	0
n	678.60938	0	222.0759888	0	0	52.03653336	0	0	0	0	0	0	0	0	0	0	73.09307098	0	0	0	0	0	285.4039383	0	0	0	0	0	0	0	0	0	0	0	0	0	0	0	0	0	0	0	0	0	0	0	257.2535858	242.8552704	355.2775574	0	0	0	0	0	0	0	258.352417	0	0	0	0	0	0	0	0	0	0	0	0	0	0	0	0	0	0	0	0	101.3337669	209.7698517	0	0	0	55.8866806	0	0	249.5401306	0	0	144.4395599	0	0	0	0	0	0	65.19555664	0	0	0	0	0	0	0	0	0	0	0	0	425.2662659	0	0	0	52.64126587	0	0	0	0	0	0	78.85745239	0	0	55.3702774	0	41.00320816	0	0	0	0	120.634758	0	0	100.1426926	0	0	0	0	347.5269775	97.8662796	0	0	69.46879578	0	0	0	0	0	0	0	0	0	0	0	0	0	0	0	0	0	0	0	0	0	127.2917099	0	0	0	0	0	0	0	0	0	30.46308517	0	0	0	0	0	0	0	0	0	0	0	175.105484	0	0	0	0	0	0	0
n	678.62079	0	0	0	0	0	0	0	0	0	0	69.19350433	0	0	0	0	0	0	0	0	0	0	0	0	118.5560303	0	0	0	0	0	0	0	0	0	104.6295357	0	0	0	0	0	0	0	216.1248016	0	0	0	0	0	0	0	0	0	0	0	0	0	0	0	0	0	0	0	0	0	0	0	0	241.615921	0	0	0	0	0	0	0	0	0	0	0	0	0	0	51.6217308	0	0	0	0	0	0	0	0	0	0	0	0	0	0	0	0	0	0	0	0	0	0	0	0	0	0	0	189.8087006	0	0	0	146.5402222	0	0	0	0	0	0	0	67.51529694	0	0	0	86.10371399	0	111.8292236	0	0	0	0	0	0	0	0	0	0	0	0	52.57933807	0	0	0	0	41.24940491	0	0	0	0	61.14479446	109.7297745	0	0	0	0	0	0	0	0	0	0	0	0	83.33007813	413.6751633	0	0	0	0	0	30.50572586	0	0	0	0	0	0	63.42271423	0	93.15555573	0	0	145.7462921	0	0	0	0	118.7955399	0	0	0
n	678.62695	0	0	0	0	86.07028198	0	0	0	0	0	0	0	0	0	0	0	0	0	0	0	0	0	0	0	0	0	0	103.496994	0	0	0	0	0	0	0	0	0	0	0	0	0	0	0	0	0	0	0	0	0	0	0	0	0	0	0	0	0	0	0	0	118.5490723	0	0	0	0	0	0	0	0	0	0	0	0	0	133.6299286	0	78.62857819	0	0	0	0	0	0	0	0	0	0	0	0	0	0	0	0	0	0	0	0	0	0	0	0	0	83.14566803	0	348.3492432	0	0	0	0	0	140.6550751	111.4430161	0	0	0	129.6256714	173.6035004	0	0	0	0	0	0	0	0	0	0	0	78.45196533	82.72952271	0	35.75402069	0	0	0	0	0	0	0	0	0	0	0	0	0	43.72608948	0	0	0	0	0	0	0	0	0	0	0	0	0	0	0	0	0	0	0	0	0	0	0	0	0	33.26280975	0	0	0	0	0	49.50582504	0	0	0	0	0	0	0	0	0	0	0	0	0	121.6189651
n	678.638	0	0	0	0	0	0	0	0	0	0	0	0	0	0	0	121.154808	0	85.82858276	0	0	0	0	0	0	0	0	0	0	0	0	67.2126236	0	0	0	22.49242401	0	0	0	0	0	0	0	0	0	70.85049438	0	0	0	29.46965218	0	0	0	0	0	0	0	0	0	0	0	0	0	0	0	0	0	0	0	34.92965317	0	0	0	0	0	0	0	200.0140533	0	0	0	0	0	62.76207352	0	47.38712311	0	0	0	0	0	0	0	0	32.62297058	0	0	0	0	0	26.00891685	0	0	0	0	0	0	0	0	117.2929688	0	0	0	119.9560394	0	44.97393799	0	0	0	0	0	0	0	0	0	220.8696594	0	0	0	0	0	0	0	0	0	0	0	0	0	0	0	0	0	0	0	0	0	0	0	0	0	0	0	0	0	0	98.14381409	0	0	0	185.3072357	0	0	0	0	0	0	0	0	0	0	44.02809143	0	0	0	0	0	0	0	0	0	72.54248047	0	0	0	0	0	0	123.1980133	0	313.0706177	0	0
n	678.65497	0	0	0	0	0	0	0	0	0	0	0	169.2879639	0	0	117.0847397	0	0	93.74075317	0	0	0	0	0	73.88657379	0	0	76.5230484	0	0	72.57820129	0	0	0	0	35.2708168	59.44361877	59.93114853	48.34705734	0	65.19772339	0	175.2237663	0	0	0	0	0	0	0	0	0	48.61203766	0	0	0	0	0	0	0	0	0	0	0	0	0	0	0	0	0	0	0	0	0	0	0	0	0	0	0	0	0	44.88430023	0	33.59224319	0	0	0	0	0	0	0	0	0	35.43054581	0	109.08535	0	0	0	0	0	0	0	37.25349045	0	0	52.3054924	0	0	0	67.51360321	55.14492416	117.367775	0	0	0	0	0	0	0	67.11236572	97.87507248	82.98408508	0	0	0	0	0	0	0	0	0	0	75.05423737	0	0	0	0	30.69723511	0	0	0	0	0	0	0	0	0	0	52.19962692	40.77059555	0	0	0	0	88.25430298	0	53.71665192	0	63.73153305	55.25531006	0	0	0	0	0	0	0	0	0	0	0	33.75786209	0	0	70.12637329	0	0	0	62.34612656	0	32.74611664	0	0	0	0	0	0	0	0	0	91.17544556
n	678.66248	0	0	0	0	0	0	71.12321472	0	0	0	0	0	0	0	124.6038742	0	0	0	0	0	0	0	0	0	0	0	0	264.3293762	0	44.99868011	0	63.00091934	0	0	30.42068672	0	0	0	59.54417038	0	0	0	41.0408287	0	0	0	136.6411743	0	0	0	0	0	74.62924957	55.53323746	0	0	0	0	0	0	39.38254166	259.5375977	51.53282166	0	0	0	0	0	0	0	124.571228	0	120.0307503	0	0	82.17111206	0	0	56.39331818	0	0	0	0	0	0	0	0	0	52.33918381	0	0	0	0	0	0	114.5556335	0	0	0	0	0	0	0	0	0	0	0	0	0	0	0	0	0	57.33825302	0	0	0	53.24090195	74.33769989	0	57.06886673	106.8881683	0	0	0	0	0	0	0	0	0	0	0	0	0	0	0	0	87.01603889	0	0	0	0	0	0	0	0	0	0	0	0	0	0	52.69379044	41.64517593	0	0	0	0	0	0	0	0	0	0	0	0	26.47429848	0	0	66.3631897	0	0	0	0	51.83507538	0	56.575634	0	118.3561859	0	0	0	0	0	0	0	0	0	0	0	0
n	678.6687	0	0	67.32299805	0	114.3971024	0	0	0	0	0	0	0	0	0	0	0	0	0	0	0	0	0	0	0	0	0	45.83977509	0	0	0	68.08274841	74.42682648	0	0	0	0	54.29447556	70.3230896	0	83.73455048	0	46.58564377	0	0	0	0	126.2575836	0	99.05658722	0	0	0	86.47310638	0	0	0	0	0	0	0	147.3549919	0	73.52035522	0	0	0	0	131.8282928	139.0372314	0	0	0	0	0	56.16231537	54.26433563	191.4158325	0	0	0	29.37057686	112.1198044	0	0	0	268.4951782	0	0	0	0	50.40422821	0	0	0	0	0	80.09246063	50.82940674	0	0	114.3947029	38.77757263	123.7835846	0	146.6803741	295.0013123	60.61852646	0	124.0473328	0	0	54.67591095	0	0	282.1236725	89.74597168	0	0	0	49.7107048	68.99855042	0	0	107.6534424	0	0	0	55.19823837	0	0	64.32698822	0	45.36214066	0	80.27242279	0	0	0	158.597496	0	0	0	0	0	0	55.93227768	0	0	122.1670303	54.15098572	180.7248001	0	63.28635406	0	0	0	47.0451088	0	0	38.74168396	78.27989197	0	0	0	0	32.99118042	73.58539581	275.1851807	61.33860016	47.41412354	98.27461243	0	85.5508194	65.19064331	0	0	0	62.05123138	112.3131714	124.5725708	271.5595551	0	348.3630371	94.99279022	0	39.90049362	0	0	0	0	0	0
n	678.67603	0	0	0	0	0	0	0	0	112.6368103	0	0	0	0	0	152.6822205	0	0	88.67741394	0	0	0	0	0	105.7582016	0	0	0	0	0	0	0	0	75.59632111	0	0	0	62.3674736	0	429.95047	42.0658493	0	0	89.94115448	0	0	0	200.7602692	0	0	0	80.4677124	0	0	66.40927124	0	0	89.25247192	0	0	0	0	0	0	0	160.7875061	0	0	0	0	29.63900566	82.04444885	70.14926147	0	0	0	44.9704628	159.9155731	0	0	0	75.2194252	181.9020691	0	31.9268856	0	0	0	40.94646454	75.6275444	0	274.6882515	0	0	160.064045	0	0	0	0	0	0	0	0	52.43426514	0	0	82.35459137	87.30142975	0	0	41.82328415	0	79.69385529	137.3152771	33.21837234	51.11647797	59.05885315	0	0	0	0	0	54.24323654	0	0	185.9712372	68.41464996	60.88362885	0	0	0	49.24855423	40.12479782	41.88488388	0	33.50741959	286.9480591	0	0	0	0	25.08096695	0	0	0	0	0	54.83076096	44.1442337	0	37.71361923	64.37646484	69.9114151	103.194931	0	0	0	0	0	63.0478096	0	42.80559158	28.68847847	0	90.0293808	0	41.33758163	69.67329407	0	0	0	0	0	0	0	58.99918365	83.89660263	109.6034698	68.42115021	0	0	56.20357132	0	67.97410583	0	53.88236237	0	103.797821	114.1482887	0	0	0	0
n	678.68976	0	0	0	248.9434052	0	0	0	0	0	45.37600708	0	0	0	0	0	39.20735168	0	0	0	132.8141785	0	0	0	0	0	0	0	0	0	0	0	0	0	0	0	0	0	0	0	0	0	102.6380539	0	0	35.53027725	0	0	0	0	0	0	0	0	0	0	0	0	130.8887939	0	0	45.78426361	0	0	0	0	0	0	0	0	48.33542252	0	0	51.82598114	0	0	0	0	0	0	0	0	0	0	0	100.3467789	0	0	0	0	0	0	66.40361786	0	0	0	0	0	0	0	0	0	0	0	0	0	0	0	47.75323105	0	141.5591125	0	30.58519936	0	0	0	0	0	0	0	0	0	0	0	0	0	0	48.39503479	0	0	86.83873749	0	0	0	0	0	0	0	45.98619843	0	0	0	0	0	0	0	0	0	0	0	0	0	0	0	0	0	0	0	0	76.66392517	0	50.52145767	0	0	0	0	0	83.22669983	0	0	0	0	0	0	0	0	0	0	0	50.30401611	0	0	0	0	0	0	0	0	0	0	108.9872665	0	0
n	678.70142	0	0	0	0	0	0	0	0	0	0	0	0	84.58474731	0	86.17578125	57.79367447	0	0	0	0	0	0	0	0	0	0	0	0	0	0	0	0	0	0	0	0	104.8548965	0	0	0	0	0	0	0	0	0	0	0	0	0	38.79222107	0	0	0	0	0	0	0	0	0	0	0	0	0	0	0	0	0	0	0	0	0	0	0	0	0	0	0	0	0	0	0	0	0	252.1939392	233.3041534	0	0	0	0	0	68.13506317	0	0	0	0	0	0	0	0	0	0	104.7792511	0	0	0	27.29072952	0	90.29646301	0	0	96.01639938	0	0	0	0	0	0	0	90.41229248	0	0	63.06289291	0	0	0	0	0	0	0	0	0	0	0	0	0	0	136.4505768	0	0	0	0	0	0	0	94.14216614	0	0	0	0	0	0	0	0	0	0	0	0	0	0	0	0	0	0	0	0	91.41203308	30.66850853	0	0	0	0	0	0	43.64421082	0	0	0	0	0	89.78244019	0	0	0	51.33059692	0	49.14661789	0	0	0	0	0
n	678.70575	0	0	0	0	0	0	0	0	0	0	0	0	0	0	0	0	0	0	0	0	0	0	0	0	0	0	0	0	0	0	77.09428406	0	0	0	0	0	0	0	0	0	0	0	0	0	0	0	0	0	0	0	0	0	0	0	0	0	254.0993347	0	208.5059967	0	0	0	0	0	0	0	0	0	110.8641357	0	0	72.452034	0	0	0	79.67510986	70.44072723	54.11866379	0	0	0	0	0	0	0	0	0	0	0	0	0	0	0	112.2983398	0	0	0	0	0	0	0	0	0	0	0	0	28.69856262	0	0	0	65.05369568	0	0	0	0	0	472.6745605	0	0	0	0	63.74201584	0	0	0	0	0	0	0	0	0	0	51.83474731	0	136.9250488	0	0	0	0	0	0	0	0	0	0	59.61264038	0	0	0	106.494606	0	0	0	0	0	0	0	0	0	0	0	93.5688324	102.051239	0	0	0	0	0	0	0	0	0	0	0	0	0	0	0	0	0	0	0	0	0	0	0	0	0	0	0	0	0
n	678.72095	0	0	0	0	0	0	0	0	0	0	0	0	0	75.61834717	0	0	0	0	0	56.47773361	108.9962234	0	0	0	0	0	0	0	0	0	0	0	0	0	0	0	0	0	0	0	0	0	0	0	0	411.2541504	89.86388397	0	0	0	0	0	0	82.98291779	0	0	0	0	0	0	0	211.7277832	0	420.6159058	0	0	0	0	0	0	0	0	0	0	0	0	0	67.69020844	0	0	0	0	0	0	0	0	0	0	0	0	0	0	0	0	0	0	0	0	0	0	0	0	0	0	0	0	0	0	0	0	0	0	0	0	0	92.67183685	0	0	0	0	0	0	0	0	234.7339783	0	33.83143234	194.1530609	0	0	0	0	53.54753494	0	0	0	0	0	0	0	0	0	0	0	0	0	0	0	0	0	0	0	41.48546982	0	0	0	54.87607956	0	0	0	0	0	0	0	0	0	57.83105469	0	0	0	0	0	0	0	0	0	0	0	0	32.28129959	99.39169312	0	0	207.5622253	0	0	0	0	0	0	0	0
n	678.72559	0	0	0	0	0	0	0	0	0	0	0	0	0	0	0	0	0	107.4418335	0	169.4780884	0	0	0	0	0	0	0	0	0	0	0	0	0	0	0	0	0	0	0	0	0	0	0	131.7531128	0	0	0	0	0	0	0	0	0	0	0	0	0	0	0	0	0	0	0	0	0	242.2917633	0	0	0	0	0	328.8440857	0	0	0	0	121.5638046	0	0	0	274.4198303	0	0	0	87.60653687	0	0	0	0	0	343.9527893	0	0	0	0	0	0	0	0	23.7014904	0	0	0	0	0	0	0	0	0	0	0	0	139.9658356	0	0	0	0	0	0	0	0	166.5434799	0	75.65827179	0	0	60.89354324	0	0	0	0	0	51.31855392	0	0	0	0	0	0	0	0	0	0	0	0	0	0	0	0	0	0	0	0	0	0	0	0	0	0	0	0	0	0	0	0	0	0	0	0	0	62.60181808	0	0	0	0	0	42.82851028	0	0	0	0	0	0	0	0	0	0	0	93.82592773	0	0	0
n	678.73846	0	0	0	169.1817322	0	0	0	0	0	0	0	0	156.5053711	0	98.99526215	0	0	0	0	0	0	0	0	0	37.01089859	80.34492493	47.70406342	0	0	0	0	0	0	0	0	0	0	71.936203	0	243.1568756	0	0	0	0	0	0	0	0	0	0	0	0	0	0	0	0	0	0	0	0	32.32350159	951.3203583	0	0	0	0	0	0	0	0	0	0	0	48.18742371	0	0	106.72892	0	0	0	0	0	0	0	0	0	0	0	0	0	0	0	0	232.5626869	0	0	0	0	0	0	0	0	0	0	0	0	0	0	0	0	0	0	0	0	0	141.0516205	0	0	0	0	0	0	0	0	0	0	0	0	0	0	0	0	70.65681458	0	0	0	0	0	0	158.2284393	0	0	0	0	0	0	0	0	0	0	0	0	0	0	0	0	0	0	0	41.20417023	0	0	0	0	0	0	0	0	0	0	49.52040482	0	0	0	0	0	0	0	0	0	103.8778152	0	0	0	0	0	75.19866943	0	130.8223648	0	0	0
n	678.75311	0	0	0	0	0	0	0	0	0	145.6571045	0	0	0	112.6194458	0	0	0	0	0	0	46.21284103	0	0	0	0	0	0	0	0	0	182.0624847	0	0	0	0	0	0	0	0	0	0	0	0	0	0	0	0	0	0	0	0	0	0	0	0	0	0	0	0	0	42.82926941	0	0	0	0	0	0	0	0	0	0	0	0	0	0	0	175.5360718	0	0	0	0	0	173.6794434	0	0	0	0	0	0	0	0	0	0	0	0	0	0	0	0	0	0	0	0	0	0	0	0	0	0	0	0	0	0	0	53.09795761	0	0	0	0	0	0	0	0	0	0	0	0	0	0	0	0	0	0	0	0	0	0	0	0	0	0	0	102.6957703	129.8875885	0	0	0	0	0	0	0	0	0	0	0	0	0	0	0	51.47370148	0	0	0	0	0	0	0	0	0	0	0	0	43.51569366	0	0	0	0	0	0	0	0	0	0	0	0	0	0	0	0	163.7139893	0	0
n	678.76141	0	0	0	0	0	0	0	0	0	0	0	54.7590332	0	0	0	0	0	0	0	0	0	0	0	0	0	0	0	0	0	0	0	0	0	0	0	0	0	0	0	72.70683289	0	0	0	0	59.66484833	0	0	0	0	0	0	0	0	48.58673096	0	0	0	0	0	0	0	0	0	372.02005	0	0	0	0	0	0	0	0	0	0	0	224.1536255	0	0	0	0	0	0	0	0	0	0	0	0	0	0	0	0	90.97223663	0	0	0	0	0	0	0	0	0	0	0	0	0	0	0	0	0	0	55.64437485	0	0	0	0	0	0	0	0	0	0	0	0	0	0	0	0	0	0	0	0	0	96.92671967	0	0	0	0	0	0	0	0	0	83.17038727	0	0	0	0	0	27.38831139	0	0	0	0	0	0	0	149.8487396	0	0	0	0	0	0	0	0	0	0	0	69.40248871	0	0	0	0	0	0	0	0	0	0	0	0	0	0	0	0	0	0	0	0	0	30.33158112
n	678.7663	0	0	0	0	0	0	0	0	0	0	0	0	0	0	0	64.07675934	0	0	0	0	0	67.51525879	0	0	0	0	131.6862183	0	0	0	0	0	0	0	0	0	0	0	0	0	0	0	0	0	68.45266724	0	0	0	0	0	0	0	0	0	0	0	139.1985474	301.8725281	272.8703003	0	0	0	0	0	0	0	0	0	0	0	0	0	0	0	0	0	129.2753906	0	0	0	35.04718399	0	0	0	0	0	0	0	0	0	0	250.1240082	0	0	0	0	0	0	0	0	0	0	0	0	0	0	0	0	0	0	0	0	0	216.3696442	0	0	0	0	0	0	0	0	0	0	0	0	0	0	0	0	109.1840591	0	0	0	0	0	0	0	0	0	0	0	0	0	31.58188629	0	0	0	28.74660683	0	0	0	0	0	0	111.8582535	0	0	0	0	0	0	0	0	218.9831543	0	0	0	0	0	0	0	0	0	0	0	0	0	0	0	0	0	0	0	0	0	0	0	0	0	0	0
n	678.77826	0	0	0	0	0	0	0	0	0	0	0	0	0	0	156.7974243	140.2839966	0	0	0	0	0	0	0	0	0	0	0	0	0	0	0	0	0	0	0	0	65.88659668	0	0	0	0	0	0	0	115.6330719	0	0	0	0	0	0	0	0	0	0	0	0	0	0	463.3544006	42.29133606	0	0	0	0	0	0	0	0	0	0	0	48.11383438	0	0	0	0	0	0	0	0	0	0	0	0	0	0	0	0	0	95.92377472	0	0	0	0	0	0	0	0	0	0	0	0	0	0	0	0	0	0	0	0	0	0	0	0	0	0	148.9732361	0	111.994278	0	0	0	0	596.1622314	0	0	0	0	0	0	0	0	0	0	0	0	0	0	0	0	0	0	0	0	0	0	0	0	0	0	0	0	0	0	0	195.1049194	0	0	0	0	0	0	0	0	0	0	188.0501251	0	0	0	0	0	0	0	0	0	0	0	0	0	0	0	0	99.8152771	0	90.82515717	29.96165085	0	0	0	51.9598999
n	678.7912	0	0	0	0	0	0	0	0	0	0	0	0	0	71.17737579	0	0	0	145.2836151	0	0	0	0	0	0	0	0	0	0	0	0	0	0	0	0	0	0	0	92.20446014	0	0	0	0	0	0	0	0	71.37796783	0	0	0	0	0	0	0	0	0	0	88.16028595	0	0	0	0	0	0	89.96194458	0	0	0	0	0	0	0	0	0	0	0	0	0	0	0	0	0	101.6369705	0	0	0	0	0	0	0	0	0	0	0	0	0	0	0	0	0	0	0	120.70755	0	0	0	0	0	0	0	0	0	0	0	0	0	0	0	0	0	0	0	0	0	0	0	0	0	0	0	0	0	0	0	0	0	0	0	98.00931549	0	0	0	0	0	0	0	50.18024826	0	0	0	0	0	0	0	0	58.98171616	0	0	0	0	0	0	0	0	0	0	0	0	0	0	0	0	0	0	0	0	0	0	0	0	0	0	0	0	0	0	0	0	0	0	0	0
n	678.80273	0	420.973053	0	79.49315643	127.6481323	0	0	29.03967667	494.7877808	0	502.5005569	99.25513458	0	0	0	0	0	0	61.86870956	0	81.20069122	0	0	0	0	0	43.57324982	0	0	0	470.9431343	441.075943	666.3600235	258.8868866	441.7581787	293.5007477	541.9545822	552.0293541	481.3360138	403.3073578	346.714798	300.5765839	1231.939453	728.7432404	820.5100403	570.189888	506.6724014	82.81880188	131.7659798	159.1580276	50.50894547	89.79378891	38.99879456	155.4138985	57.40332031	0	330.8552971	66.79430008	136.9051552	68.38300323	289.6635895	0	0	0	0	420.5318089	453.3607407	486.576992	185.4279327	306.511322	475.2925491	425.2329483	290.2077484	397.7574196	216.0386658	501.6395187	281.5080605	513.7480965	465.3378067	468.9410858	451.9356766	408.8418884	226.6585617	595.1528511	564.4606247	254.3439255	403.5765686	593.4345322	551.0849724	543.9060516	852.975914	605.4775925	737.4695587	721.2500267	989.9217491	839.3591995	77.4276123	119.8043098	173.5691833	121.4885941	178.3476486	155.431324	874.9054947	323.2456131	411.9322128	266.1069298	359.1022797	627.0188217	215.1485176	328.2659035	579.6494446	92.77804565	310.2346458	313.0114174	409.1680717	821.9837418	590.0805969	378.5708389	369.4131088	591.6833649	219.6506577	348.1438828	466.5496979	427.2715225	44.32465744	439.3323517	624.3813019	424.3706207	158.6275558	66.09663773	243.9980965	314.8164825	950.7247543	494.8706665	571.7177582	0	0	270.7345734	811.4341965	481.5701675	376.0671692	451.9014206	243.4594574	486.2550964	104.6859474	122.8066521	212.431633	180.7649956	50.86066246	98.01486588	484.6351089	363.7652893	385.6090508	401.3466263	512.7014542	398.3037415	406.0525742	197.6800652	208.404068	165.5941162	289.5995331	482.7002869	749.737072	723.9937057	507.0158844	622.1401024	627.0750961	601.5245743	114.3589134	141.9870949	286.8496933	114.9337082	331.2422066	190.5055885	431.916954	536.8390961	369.5903282	666.9222183	558.4011459	515.1049995	528.9694214	408.8806763	568.3278427	374.7142715	379.2000313	323.1724434	1106.50499	1053.105621	635.040863	740.3864517	530.8389435	699.9268341
n	678.8067	0	0	0	0	0	0	0	0	0	0	0	0	0	89.90447998	0	0	0	0	0	0	0	0	0	0	0	0	0	0	0	0	0	0	0	0	0	0	0	0	0	0	0	238.2814789	0	334.4165039	0	0	0	0	0	52.62612152	0	0	0	0	0	0	0	115.3053284	0	0	0	55.10131073	0	0	0	0	130.8797455	0	97.60530853	0	0	0	0	0	126.6077042	0	60.9433403	0	0	0	447.7210236	57.55526352	65.12861633	0	0	80.37252045	0	135.6370087	0	0	0	123.8114014	0	0	0	0	0	0	0	0	0	0	0	0	0	0	0	0	0	490.8505249	0	43.15738678	0	0	0	0	504.8533478	0	0	0	0	74.44211578	0	0	0	0	0	0	0	0	0	0	0	0	0	0	0	0	0	0	117.0388794	0	0	0	0	0	0	0	0	0	0	0	0	0	0	0	0	0	79.53326416	176.0764923	0	0	0	0	0	0	0	0	0	0	0	0	0	0	0	0	0	0	0	0	0	0	0	0	214.9575882	38.42584229	0	0	0	0	0	0
n	678.82452	0	0	0	0	0	0	0	71.23387909	0	59.42987442	0	0	0	0	0	0	0	0	0	0	0	0	0	0	0	0	0	0	0	0	0	0	0	0	0	0	0	0	0	0	0	0	0	0	0	0	0	0	0	0	0	0	25.94655991	0	0	157.7974243	137.5802307	0	0	0	0	0	0	0	0	158.5648651	0	0	0	0	0	0	42.1708374	0	0	0	0	0	0	0	0	0	0	0	0	0	0	0	181.3712769	0	0	0	0	0	0	0	0	0	123.7604446	0	0	0	0	0	0	0	0	47.20396423	0	0	0	0	0	0	0	0	0	0	81.2482605	128.2766113	0	0	0	0	0	116.6811676	0	0	0	0	0	0	0	0	0	0	0	81.17865753	0	0	0	0	0	0	0	0	0	0	0	0	0	0	72.46775818	0	0	0	44.78749847	0	0	0	0	0	0	0	0	0	0	0	0	0	0	0	0	0	0	0	0	0	0	0	0	0	0	0	0	0	0	0	0	185.4773407	0	65.77471924
n	678.83484	0	893.2743225	1119.879852	980.8691406	1577.474716	901.0454102	0	0	1121.546471	0	0	75.45497894	0	0	109.7962418	0	0	0	0	0	168.214035	0	0	0	134.1751709	614.2574844	73.0295105	0	0	118.9112854	312.7243958	1178.734131	1254.451599	225.0294037	651.9049835	480.1076469	0	181.7667007	112.0414124	0	0	0	425.3930511	0	0	0	0	0	185.0206757	366.2545776	0	440.238327	120.700882	596.5819626	0	124.7005005	0	0	0	0	0	0	28.71255493	0	0	0	232.3601913	0	221.9919739	0	0	0	0	0	287.2608185	85.04547119	0	0	53.5849762	0	81.70554352	112.9024506	0	0	146.2704468	0	73.72388458	0	0	0	0	0	0	0	0	150.5125275	0	0	526.3845978	0	703.8382416	285.516571	1702.591316	1112.890808	0	0	0	1214.846893	0	0	0	0	0	0	444.2906799	0	0	0	0	782.8691254	1133.228302	0	0	0	0	227.0886154	0	127.5950241	0	0	0	0	193.6067657	0	0	142.9722595	0	0	623.5480957	0	0	101.8501434	73.40827179	0	263.6363525	219.1925354	770.6685944	556.2044678	0	166.2672577	648.4036713	623.4413147	0	803.2489319	0	618.5660934	0	0	83.0017395	117.4142914	0	237.8330765	0	0	0	0	0	0	257.7304993	539.1624298	248.5635223	0	0	0	0	757.9901733	581.7668304	0	951.8284912	261.1092224	225.6519127	113.5440521	0	0	0	0	0	0	157.964592	0	0	69.701828
n	678.836	0	0	286.8344574	0	54.89808655	0	0	0	0	0	859.7561798	0	0	0	125.1989899	0	0	0	0	0	180.1496887	0	0	0	382.3918877	109.9856453	0	361.6134872	154.5620384	412.4083099	1207.738045	441.507637	487.2186584	585.2218399	754.3101654	313.5475464	2407.929787	2339.483887	2494.812576	2250.242996	2350.549042	2189.160866	2283.414368	1207.244156	1648.699318	1088.659096	1207.539505	557.9272842	770.6346855	911.4360809	896.9881001	471.115448	702.6873913	314.5810776	371.1014404	637.3459587	735.6539841	1239.494324	511.4056778	750.1569443	2891.194489	0	329.2740097	665.9150162	292.0828552	1007.55854	3140.42215	2885.997047	1649.051529	1956.836861	2166.736862	2948.650162	1170.812088	1150.37999	723.0059509	1242.328205	945.6232834	1191.435482	1807.157734	1121.020538	1364.662704	1588.521133	858.8551331	1289.570644	2206.485596	1531.72374	1399.920074	2004.934525	2632.163227	2071.487774	2345.89299	1729.106308	1548.633789	1958.269577	2414.199532	1746.444092	673.5541496	858.6477394	551.2479248	569.5304203	376.5978012	569.2027092	1239.63385	981.6561279	754.5781555	2534.719528	2595.854469	1236.436745	2450.278526	1519.821976	1080.022682	2469.19577	2552.13652	1604.850296	1675.665054	2207.791519	1547.417679	1740.341797	2313.617218	1313.825027	254.0504227	997.8207703	1030.317177	1206.243271	585.424057	1229.621002	1795.452316	1475.880157	980.3362579	490.7339325	995.9725876	1183.937271	2957.731384	1668.574631	2480.61879	0	0	1749.495163	1970.24691	1505.428505	1305.666309	1605.219917	773.9780731	1544.208237	755.5562057	676.7163086	370.4132996	642.0776062	753.6466045	716.9447937	1025.509613	497.6109695	1387.359482	378.3162689	1459.750374	416.4820747	2045.505104	2091.149063	2008.004227	1450.005829	2113.514374	2476.879822	936.3334656	1570.866615	1492.719223	1706.817474	1473.625473	1620.758011	569.0270386	354.2467117	880.3718262	1138.965343	961.060318	1149.829445	1912.600479	695.6805725	553.3165779	1611.883759	385.9069786	1139.097824	2282.544991	1793.742188	1917.319454	2594.194641	1890.340012	2332.144974	3001.498573	1993.400238	1676.586746	2032.671082	1461.171902	1509.102898
n	678.8526	0	0	0	0	0	0	0	0	47.91159821	0	0	27.29650307	0	190.9949036	0	0	0	0	0	0	94.6841507	0	0	0	0	113.2029686	0	0	0	48.27859116	0	0	0	0	0	41.1764183	0	0	0	0	0	0	0	0	0	0	0	0	0	0	34.45274734	0	0	0	0	0	0	0	264.7641602	0	0	0	0	0	0	0	0	148.6035614	0	29.52734566	0	0	51.5518837	0	0	0	0	0	0	0	0	167.8171387	0	0	83.20465088	0	0	0	0	0	0	0	0	0	0	0	0	0	43.00682449	0	0	0	0	141.079834	0	0	0	0	0	0	0	113.1306839	0	0	0	0	0	0	0	0	0	130.733963	59.19667053	0	0	0	0	0	0	0	124.5804367	0	0	0	0	0	0	0	0	0	0	0	0	0	0	0	0	0	0	0	0	0	0	0	0	0	0	0	0	0	0	0	0	139.2381134	0	89.30662537	0	0	0	0	0	0	0	0	0	0	0	0	0	0	0	0	0	0	0	0	0	94.36660004	0	219.9277039	0	0
n	678.86279	0	0	0	0	0	0	0	0	0	0	0	0	0	0	89.62789917	0	0	0	0	0	0	0	0	0	0	0	92.59886169	0	0	0	0	0	0	19.12535858	0	0	0	0	0	0	0	0	0	0	0	0	0	0	0	0	0	0	0	0	0	0	0	0	0	0	0	0	0	0	0	0	92.78955078	0	0	35.68680573	0	0	0	0	0	114.4480286	0	0	0	0	0	184.5125427	0	0	0	0	0	0	0	0	0	0	0	0	0	29.82330704	0	0	0	0	0	0	0	0	0	0	0	0	0	100.6639252	535.9318848	0	0	0	53.66163635	0	0	0	0	0	0	0	0	0	0	0	0	0	0	0	0	0	0	0	0	0	0	0	0	0	0	0	0	0	0	0	0	0	0	0	0	0	0	0	0	0	0	0	0	0	0	0	0	0	0	0	0	0	0	0	0	0	0	0	0	0	0	0	0	0	0	0	0	0	70.01173401	0	0	0	0	0	0	0
n	678.87225	0	0	0	0	0	0	0	0	0	0	38.83626938	0	0	0	0	0	55.89662552	0	0	0	0	0	0	0	0	0	0	0	0	0	0	0	0	0	0	0	0	0	0	0	0	118.754982	0	0	0	0	266.9938965	0	0	0	0	0	0	0	0	0	0	0	0	0	0	0	0	0	0	0	73.80207825	0	0	0	0	0	0	0	0	0	0	0	0	0	0	0	128.6486206	0	93.6541214	0	0	0	0	0	0	0	0	0	0	0	0	0	0	0	0	0	0	0	0	0	0	0	0	0	0	0	0	0	0	0	308.2144775	0	0	0	0	0	0	0	0	0	0	0	81.57308197	0	0	0	0	0	0	0	0	0	0	0	0	0	0	0	0	90.44815826	0	0	0	36.67734909	0	0	0	0	0	0	0	0	69.39681244	0	0	0	0	0	0	0	0	0	0	0	0	0	0	0	0	144.4700241	77.84107971	0	0	0	0	0	0	0	0	0	0	0	0	0	0	0
n	678.88464	0	0	0	0	0	0	0	0	0	0	0	0	0	0	0	0	0	0	0	0	42.83890533	0	0	0	0	0	0	63.18793488	0	0	0	0	0	0	0	0	75.98344421	0	60.5473938	0	39.34719086	42.00356674	141.9425964	136.9227371	81.23773956	75.04022026	117.4625587	0	0	0	0	0	0	88.70057678	100.583271	158.4375496	106.8653145	83.97447968	51.89078903	0	0	0	30.255373	224.6320763	39.75783539	246.5364685	76.88990784	46.4041748	200.3144341	35.39821243	226.8405495	208.8402824	0	43.33024216	0	44.66125488	0	0	0	0	0	0	157.5760956	0	51.70132828	30.62561607	0	111.3512611	158.1462631	54.27848434	67.64487457	0	53.7664566	160.0354919	103.0195847	0	0	0	0	0	0	0	0	0	123.9023361	0	37.38221359	87.74682236	0	78.07378769	92.76605606	45.39873886	151.5228271	68.49808502	37.09039688	117.5624733	46.97816467	158.8988991	62.47500992	72.56498718	0	0	85.99970245	0	0	0	0	0	0	32.01255417	72.69799805	34.99966049	0	35.94741058	0	0	323.4271851	144.8322792	49.52784729	74.00503922	37.18459702	0	0	0	0	0	0	0	0	0	0	0	147.5610199	0	68.74669647	0	0	64.52983093	70.84568024	56.74539185	81.8864975	194.7210503	180.6905689	123.9290848	127.554985	0	139.0157814	66.680336	0	0	110.7217941	0	0	0	0	0	0	0	0	0	0	158.8302879	38.71474457	0	144.4285774	153.352417	59.93415451	38.91489029	176.2838631	0	149.1417656	57.77710342
n	678.88556	0	0	0	0	0	0	0	0	0	0	0	0	0	100.4192886	0	0	0	0	0	0	0	0	0	0	0	0	97.35067749	0	0	0	81.38169861	0	0	0	0	0	0	0	0	0	0	0	0	0	0	0	38.04252243	0	0	112.1950111	0	0	0	0	0	0	37.33662796	89.07371902	0	50.49371719	60.15159225	0	0	0	0	31.9361248	49.51150131	0	0	25.61356163	67.23191833	0	0	0	0	0	0	0	0	0	0	145.4084473	0	48.10529709	0	44.97784805	0	0	0	0	76.38459015	0	0	0	0	0	0	0	0	0	69.0365448	0	0	0	0	0	0	0	61.68836975	0	42.59610367	0	51.21365738	0	0	0	40.85337067	37.39769745	0	0	0	0	0	63.97721863	0	0	0	0	134.7952347	0	0	0	0	0	31.24082565	0	0	0	0	0	44.85689926	0	0	35.76425171	95.75334167	0	0	0	0	0	0	0	0	0	62.93621445	0	0	32.04605865	0	59.85018539	0	0	0	106.6963158	36.08976364	41.77277756	0	28.76839828	0	0	0	0	0	0	0	0	68.24517822	0	0	0	0	106.5509796	0	0	38.7832489	0	0	0	0	0	0	128.3716278
n	678.89923	0	0	0	0	0	0	0	0	0	0	0	0	0	0	0	0	0	166.1115723	0	0	0	0	0	89.671875	0	0	0	0	0	0	0	0	0	0	0	0	0	0	0	0	0	0	0	0	0	0	0	0	0	0	0	0	0	0	0	540.8695679	0	0	0	0	124.9277878	0	0	0	0	0	0	0	0	0	0	0	0	0	0	0	0	0	0	0	0	0	0	0	0	0	0	0	105.8730164	0	0	0	0	0	0	0	40.9426918	0	0	0	54.17324448	0	0	0	0	0	0	0	0	221.4232635	499.8392029	0	0	0	0	0	0	0	0	0	0	0	0	0	0	0	0	0	0	0	0	0	0	0	0	0	0	0	0	0	178.2454987	0	0	0	0	0	0	0	0	0	0	0	0	0	0	0	0	0	0	0	0	0	0	0	0	0	0	151.8632507	0	0	0	0	0	0	0	0	0	0	0	0	0	0	0	0	0	86.77791595	0	0	167.2455444	0	0	139.0160828
n	678.90588	0	0	0	0	0	0	0	0	0	0	0	0	0	0	0	0	0	0	0	0	245.6308441	0	0	0	0	0	0	156.6876068	0	0	0	0	0	0	0	0	0	74.6379776	0	0	0	0	0	0	0	0	0	0	0	0	0	0	0	0	0	529.3025513	204.4367676	0	246.7775269	0	0	0	224.3421555	0	0	0	0	0	0	0	155.9028473	0	0	0	0	0	0	101.3293076	0	0	0	0	0	0	0	75.67881012	0	0	0	0	0	0	0	0	0	0	0	0	0	0	58.17075729	0	0	0	0	49.68380737	0	0	0	0	0	0	0	0	0	0	0	0	137.9580078	115.4578323	26.98220444	0	0	147.6779175	0	0	0	0	0	0	0	0	0	0	0	0	0	0	0	0	0	0	0	0	0	0	84.91527557	0	28.54465485	0	0	0	0	0	0	0	0	0	0	133.3117828	0	0	0	0	0	0	0	331.6299744	0	36.48857498	0	57.50853729	0	0	0	0	0	0	0	0	110.2561569	101.4263458	0	0	0	0	0	0	61.99834061	0	0	0
n	678.9184	0	0	0	0	0	0	0	0	0	0	0	0	0	0	0	0	0	48.96021652	91.37219238	0	52.10040665	0	89.70147705	0	0	0	0	0	0	0	64.80249786	0	0	0	0	0	0	0	0	0	0	0	0	0	0	0	0	0	0	0	0	89.7614212	0	0	0	0	378.0088806	0	0	0	0	66.80223083	0	0	0	0	0	0	0	0	0	0	0	0	0	0	0	0	0	0	0	0	0	0	0	0	0	0	0	0	0	0	0	0	0	0	58.11845016	0	126.4655151	0	0	0	0	0	0	0	0	0	0	0	155.450737	0	0	108.4257813	0	0	0	0	0	0	23.926651	0	0	0	218.845108	0	0	0	0	0	0	0	0	0	0	0	715.0941162	0	0	0	0	0	0	0	0	0	0	0	0	0	0	296.3208466	0	188.533844	0	44.73739243	0	0	0	286.0101013	0	0	0	0	0	0	0	0	50.73075867	0	0	0	0	0	0	0	0	0	75.78089142	0	0	0	114.7797852	0	44.8395195	0	0	0	56.18309021	135.739624	0	0
n	678.927	0	0	0	0	0	0	0	0	0	0	0	0	40.8392601	0	104.9043732	0	0	0	97.4394989	161.617157	0	96.29728699	0	0	0	0	42.4523468	0	0	0	0	0	0	0	0	0	0	0	0	0	0	0	0	0	0	0	0	0	0	0	0	0	31.86055565	0	0	0	0	659.8759918	0	129.9270935	0	75.49571228	0	373.8881531	0	415.6851501	0	0	0	0	0	86.28262329	0	0	0	0	0	0	0	0	102.3527832	0	0	0	0	386.066925	0	0	0	39.37420273	0	0	0	0	0	0	40.67839813	0	0	26.47273636	0	0	0	0	0	0	0	0	0	0	251.009903	0	0	0	0	0	577.491272	0	0	0	37.93619537	67.69517517	0	0	0	0	0	0	91.74058533	0	0	0	0	0	0	0	0	0	0	0	0	31.00597191	0	0	0	0	0	0	54.24882698	0	0	0	0	0	0	0	0	0	0	0	0	0	0	0	88.49606323	0	0	0	0	0	53.44480133	0	0	0	0	0	0	0	0	0	0	0	0	0	0	0	0	0	0	0	0	0
n	678.9433	0	0	0	0	0	0	0	0	0	0	0	0	0	72.56520081	179.645546	0	0	0	0	0	0	0	0	0	0	0	0	0	0	0	0	0	0	0	0	0	103.3366776	125.9513321	0	67.11165619	0	0	0	0	0	0	0	0	0	0	31.57036591	0	0	0	0	0	89.82006836	0	0	0	0	76.98291779	0	0	0	0	0	0	0	0	0	0	26.30089378	0	0	0	0	0	0	0	0	0	0	0	0	0	0	0	0	0	82.46939087	0	103.0289764	0	0	0	0	0	0	0	0	0	0	0	0	0	0	0	0	0	0	0	0	162.4494476	0	105.3480606	0	205.0617523	146.2699127	105.6878357	91.78404427	0	0	0	0	0	0	0	0	0	103.1329193	0	0	0	0	0	90.88362122	0	0	0	0	0	138.6146698	0	0	0	0	0	35.00418854	46.66358566	0	0	0	0	0	0	0	0	0	0	0	87.355896	0	0	116.2963562	0	0	0	0	0	0	0	0	0	0	0	0	0	0	0	0	0	0	0	45.51259232	0	0	0	0	0	146.6121979	0
n	678.95203	0	0	0	0	0	0	0	0	0	0	0	0	0	0	0	0	124.280098	0	0	73.63959503	0	87.94351196	97.4604187	0	0	48.6895752	43.25771713	0	0	0	0	0	0	0	0	0	0	0	229.827652	73.91207886	0	0	0	128.2797852	74.17821503	0	154.3457031	0	0	0	0	0	0	0	0	0	0	0	0	142.7577362	0	0	0	0	0	0	0	0	0	0	0	0	0	0	0	0	0	0	0	0	0	75.88276672	0	0	135.2235107	299.9008331	0	0	0	0	0	0	0	0	0	0	0	0	0	0	0	0	0	0	0	0	0	0	0	0	0	0	236.8289337	0	50.56534195	0	0	0	0	0	30.53215599	0	0	144.2275085	0	0	0	64.49684906	0	0	0	0	0	0	0	0	0	0	0	0	0	0	0	0	59.26891327	0	0	0	0	0	0	0	0	0	0	0	0	0	0	0	0	0	278.7175903	0	0	0	0	116.5806808	0	0	0	0	68.71710968	0	0	0	0	0	0	0	0	174.0306244	71.53292084	281.6628113	121.0597916	0	0	0	0	216.4282227	0	0
n	678.96362	0	0	0	74.31013489	0	0	0	0	147.6595154	0	0	0	0	0	0	0	0	0	0	0	0	0	0	0	0	126.3848457	0	0	0	0	0	0	101.5092316	0	0	0	0	0	0	0	0	0	0	0	0	0	217.1300812	0	0	0	0	0	0	0	0	0	0	0	0	173.0175629	0	0	0	0	0	0	0	0	0	0	0	0	0	0	0	0	0	0	0	0	0	0	62.81005096	0	0	0	0	0	125.8872681	0	0	0	0	0	0	0	0	0	0	0	0	0	0	0	0	0	0	0	0	0	153.8405609	0	0	0	0	170.8181458	0	151.2779846	0	0	31.11809349	0	0	0	215.7420349	0	0	0	69.85751343	0	0	32.24039459	0	0	0	0	0	0	0	0	0	0	0	0	0	0	0	0	0	0	0	0	0	0	0	0	0	0	0	0	0	0	0	0	0	0	0	0	0	0	0	0	0	0	0	0	0	0	0	0	0	0	0	0	0	0	0	0	0	0	0	0
n	678.96887	0	0	0	0	0	0	0	0	71.82441711	0	0	0	0	0	0	0	0	0	0	0	0	0	0	0	0	0	0	0	0	0	0	0	0	0	0	0	0	0	0	0	0	0	144.8000031	0	0	0	42.05929565	0	0	0	0	0	0	0	0	0	0	0	0	120.0747299	0	0	0	0	0	0	0	0	160.7874603	0	0	0	0	0	54.84180069	0	0	0	0	0	0	0	0	30.83678627	0	0	0	0	0	0	0	0	127.5717697	0	0	0	0	0	0	0	0	0	0	0	0	0	52.85978699	0	0	0	0	226.4128876	0	0	0	0	0	0	0	0	0	0	0	0	0	0	0	0	0	0	0	0	0	0	0	0	0	0	0	63.4799118	0	0	0	0	0	0	0	0	0	0	0	66.5178833	0	0	0	0	0	0	0	0	0	0	0	0	0	0	0	250.0208435	0	92.97229004	76.14280701	0	0	39.75899506	0	0	0	0	0	67.90284729	0	0	0	0	54.97150421	0	0	0	0	0	0	0
n	678.98083	0	0	0	0	0	0	0	0	0	0	0	0	0	0	0	0	0	0	0	0	0	0	0	91.02305603	0	56.40839386	0	0	0	0	0	0	0	0	0	0	0	0	0	0	0	0	0	0	0	0	0	0	0	0	0	0	0	0	0	0	0	0	0	0	0	0	0	0	0	0	0	0	97.53365326	0	0	0	0	0	0	0	0	0	0	0	0	0	0	0	0	0	0	0	0	0	0	0	0	0	0	0	0	0	0	0	0	0	0	0	0	59.32752991	0	0	112.9499664	0	0	0	0	0	0	0	0	0	0	0	0	0	0	131.1219177	0	0	0	0	0	0	0	0	0	0	0	0	0	142.8936462	0	0	147.3508911	0	0	0	0	0	0	0	0	0	0	0	0	0	0	0	0	0	0	0	0	0	0	0	0	0	0	0	53.14409256	0	0	0	0	0	0	0	0	0	0	0	0	0	0	0	42.42729187	0	0	0	0	128.1678925	0	0
n	678.99408	0	0	0	0	61.55843735	0	0	0	0	0	0	0	0	0	118.7819366	0	0	0	0	89.45178223	0	0	0	190.6368179	0	0	0	0	0	0	0	0	0	0	38.801651	73.11685753	0	0	0	0	0	98.6026535	0	0	0	0	0	0	0	0	0	0	0	0	0	0	0	0	929.3598022	334.1964722	0	247.2075653	0	0	249.4910202	0	0	0	97.05523682	0	0	0	0	0	0	0	131.3285828	0	0	0	0	103.8959732	0	55.3415451	0	0	0	0	0	184.5596161	0	0	0	0	0	0	0	0	0	0	0	0	0	0	0	0	0	0	0	0	0	0	0	0	0	0	0	124.0292892	0	0	0	94.65068817	0	0	0	0	0	0	0	0	395.514801	0	0	0	0	0	357.3013611	0	0	0	0	50.39287567	0	0	0	0	0	0	0	59.51588058	0	0	0	0	0	88.33805847	0	0	0	0	0	0	0	0	293.681694	0	0	0	65.30166626	0	0	0	0	0	0	0	0	0	0	0	0	92.51000214	0	0	43.40055084	0	0	103.4860992	0	0	0	0
n	679.00031	0	0	0	0	0	0	0	0	0	0	0	0	0	0	0	0	0	79.37293243	34.40663528	0	0	0	38.97895432	0	0	0	0	0	0	0	0	0	0	0	0	37.87075806	130.9923248	0	0	0	0	0	0	38.71818161	0	95.2563591	33.87146378	49.72140121	0	0	0	0	0	0	189.5330086	0	0	0	0	483.9038696	0	0	38.99076843	86.76973152	105.033905	0	82.21617889	0	175.540596	38.19940567	137.1577454	143.5637665	0	0	45.294487	0	0	0	0	0	0	0	0	0	0	0	0	72.01810455	94.06917572	0	0	0	0	0	0	0	0	0	0	0	0	0	93.49836731	0	0	0	0	0	0	38.33810425	383.4502659	120.4678497	165.8333664	0	0	0	0	0	0	0	0	0	0	0	0	126.4269104	0	0	0	0	0	0	0	0	0	0	0	42.86136627	0	0	0	0	0	0	0	0	0	0	0	0	0	0	0	0	0	83.98441315	0	0	0	0	0	45.01992416	46.7156868	28.75585556	68.18390656	0	110.5147781	0	0	0	0	0	52.54688263	0	0	0	0	0	0	0	0	0	0	0	122.5380402	229.9956665	0	0	0	39.54521561	58.02781296	0
n	679.00836	0	0	0	359.8419495	0	0	0	0	0	0	0	0	0	0	0	0	110.3533554	0	0	374.0864792	0	0	0	0	0	0	0	0	0	0	0	0	0	0	0	0	0	0	0	0	0	0	0	0	0	0	0	173.9127769	0	0	0	0	0	0	0	49.40625	0	0	38.86847305	110.093544	0	24.88969421	0	42.59789276	0	40.10577393	0	0	0	0	0	75.66876984	0	0	0	0	0	0	0	0	0	0	0	0	0	559.7322388	0	0	0	0	0	0	0	0	0	0	0	0	0	0	55.85648346	0	0	0	0	0	0	0	237.8610764	0	0	0	0	0	0	0	0	125.3819962	482.9203491	0	0	0	0	0	0	0	0	0	42.77565384	0	0	0	0	38.19601822	0	0	0	0	0	0	29.88708115	0	0	43.54139328	0	0	0	0	0	0	0	0	0	0	0	0	0	0	0	0	0	0	0	0	49.82088089	0	61.80292511	0	0	44.66781998	0	0	0	0	0	53.86196136	0	0	39.10364151	48.68375015	0	0	0	0	0	0	0	0	0	0	0	0
n	679.02161	0	0	0	0	0	0	0	0	0	0	0	0	0	0	0	0	0	0	0	0	0	135.0883179	0	0	0	0	0	0	0	0	0	0	0	0	0	0	0	0	0	0	139.2316055	0	0	182.3357697	0	0	0	0	0	0	0	0	0	0	0	0	0	0	0	0	0	0	0	0	0	0	0	0	0	0	0	0	46.26990891	0	126.745163	0	0	0	0	0	0	0	0	0	0	156.7796783	0	0	0	0	0	104.4727554	0	0	0	0	0	0	0	0	0	0	0	0	0	0	0	0	0	202.8516693	226.9684448	0	0	0	0	0	0	0	0	0	0	90.27198029	0	0	0	0	0	0	0	64.9511795	0	0	0	0	0	0	0	0	0	0	0	0	0	0	0	0	0	0	0	0	0	0	0	0	0	0	0	0	0	0	0	0	0	0	0	0	0	100.5784454	0	0	0	0	0	0	118.7302856	0	0	0	0	0	146.1310577	0	0	0	0	0	0	0	0	0	0	0
n	679.0318	0	0	0	0	0	0	0	0	0	0	0	0	53.21125031	0	0	0	0	0	0	0	0	0	0	0	0	0	0	0	0	0	0	0	0	0	0	0	0	0	0	0	0	0	0	0	0	0	0	0	70.88700104	0	0	0	0	0	0	134.9999542	0	0	0	0	0	0	0	0	0	0	0	0	0	0	0	0	0	0	0	0	0	0	0	0	0	0	0	0	0	0	0	0	0	0	0	0	0	0	0	0	0	0	0	0	0	0	0	0	0	0	0	0	0	0	0	0	0	0	0	0	0	0	0	0	0	0	0	0	183.9606171	0	262.3687439	0	0	0	263.1733398	0	0	0	0	0	0	0	0	0	91.35661316	0	0	0	0	0	0	0	0	0	0	0	0	0	0	0	0	0	251.401001	0	0	0	0	0	0	0	0	0	0	0	90.00093079	90.87554932	82.53881073	0	0	0	0	0	0	0	0	0	0	0	0	0	0	0	0	80.27136993	0	0
n	679.03809	0	0	0	0	0	0	0	0	0	0	0	0	0	0	0	88.87568665	0	0	0	0	0	0	0	0	89.99171448	0	0	0	0	0	0	0	0	0	0	0	0	0	0	0	0	0	0	0	0	0	0	217.7539063	0	0	0	0	67.19297791	0	0	0	128.0084381	0	0	0	0	0	0	0	158.765625	0	0	0	0	0	0	0	0	0	0	0	0	0	0	0	0	0	0	0	71.30303192	128.3040466	0	0	0	0	0	0	0	0	0	0	0	0	0	0	0	0	0	0	0	0	0	0	0	0	0	0	0	0	0	0	0	0	0	0	0	98.82281494	0	0	0	0	0	0	0	0	0	0	0	0	123.4773254	0	0	0	0	0	0	0	0	0	0	0	0	0	0	0	0	0	0	138.9712677	152.7610474	0	0	0	0	0	0	0	0	0	0	0	0	0	0	0	0	0	0	0	0	0	0	0	0	0	0	0	0	0	255.2809601	0	0	0	0	0	0	0
n	679.05048	0	0	0	0	0	0	0	0	0	0	0	0	0	0	0	0	0	0	0	0	0	0	0	0	0	0	0	0	0	0	0	0	0	0	0	67.67858887	0	0	0	0	0	0	0	0	0	0	0	0	0	0	0	0	0	0	0	0	147.5707092	0	0	0	0	0	0	0	0	0	0	0	0	0	0	0	0	0	0	0	152.4409637	0	0	0	0	33.67227173	0	0	0	0	0	0	0	0	0	0	0	84.01073456	0	0	0	0	0	0	0	0	0	0	0	0	0	0	0	0	0	0	0	0	0	0	0	0	0	0	0	0	0	0	0	0	0	0	0	0	0	0	0	0	0	0	0	0	0	0	0	0	0	0	0	0	0	0	0	0	85.96599579	91.7394104	0	0	0	0	0	0	105.2949753	0	83.01755524	0	0	0	0	0	0	0	0	0	0	0	0	0	0	0	0	0	0	0	0	0	0	0	0	0	49.30706024	0	0	0	0	0
n	679.06354	0	0	0	0	0	0	0	51.60055542	0	0	0	0	0	0	0	0	0	0	0	0	0	0	38.87679291	0	0	188.4359055	0	0	0	0	0	200.0496597	0	0	0	151.6077271	56.70182419	0	0	242.7172394	0	0	0	0	0	0	0	0	0	0	0	0	0	0	0	0	0	0	0	0	0	0	0	0	0	0	0	0	0	0	0	0	0	70.17277527	0	162.4125214	0	68.00421906	235.4048004	0	0	46.96987534	0	0	0	551.4181519	52.70745087	0	207.6356812	41.48815918	0	0	0	0	0	0	0	0	52.11719894	0	51.23126984	0	0	49.95796585	0	0	0	0	83.20872498	0	0	0	0	37.31006622	0	0	0	0	146.576889	0	54.7504425	0	49.97920227	0	0	52.81324387	0	0	0	0	0	0	0	29.15717888	208.3067703	0	0	0	70.93500519	0	0	0	31.54720306	0	0	0	0	72.01116943	0	0	0	148.0283661	0	249.5766296	0	228.8115463	53.71261597	0	0	176.6295319	0	0	0	185.2880096	0	0	0	0	0	0	0	88.07384491	0	0	76.71006775	140.6959877	214.5640869	72.97866058	235.1736755	139.6095886	145.6152573	56.88754654	0	410.6468506	0	0	102.3017807	0	0	126.4159069	0	0
n	679.073	207.0453796	0	70.72185516	0	99.57556915	0	985.1401215	432.6487732	675.9095688	903.0208893	468.2397003	948.7122726	580.6883926	0	634.9188995	246.7069092	970.5263367	569.4328003	271.5879326	0	514.560421	123.8585663	690.4586334	321.3692017	359.094368	379.969162	467.2948532	189.8525238	134.2271137	178.9499969	328.980587	370.3139534	216.0836563	193.231926	153.7985764	81.57559967	0	196.0618668	0	0	62.17378998	0	41.51880264	0	0	0	0	0	72.60897827	96.64890671	179.1911163	0	125.9043732	81.354599	0	0	0	0	0	0	171.6059952	173.2310028	0	0	0	0	0	51.55825806	0	52.2597847	0	49.56992722	278.1094971	53.44458389	310.5501289	75.32727051	69.41342163	146.0037651	54.30321503	0	0	86.23812103	0	135.4129105	37.48419571	38.10857391	41.35061646	131.6208954	64.16693115	63.45914459	0	0	0	0	106.7222137	45.77646637	72.99482727	38.88274765	0	81.40296936	0	0	67.6424408	0	326.0046387	211.7922668	165.6560593	132.801033	146.3607101	64.09726715	0	0	38.69446182	0	77.29842377	44.12071228	417.6018982	45.94219208	74.55044556	138.518364	272.9814301	51.77641296	216.1486397	99.59512329	0	37.87957764	277.9648666	109.2294502	0	0	0	0	73.64559174	0	0	0	0	0	222.3380241	91.83731461	44.26261902	50.21724319	0	34.98227692	107.4988556	0	61.95973206	0	0	76.1884613	152.7244339	93.00250244	98.17745209	84.66703796	66.36355591	136.4397621	0	106.6263428	0	42.85123825	167.1915474	0	177.2400665	0	0	116.6953259	0	160.0868378	91.26368713	193.465374	217.3616867	0	167.0143433	180.4350548	56.82989502	0	219.6862106	215.6378632	62.04198456	120.2366486	49.76689911	120.9768753	0	78.76712799	0	127.8742485	97.61653137	0	0	408.5456085	0	51.72890091
n	679.07556	386.726532	0	0	0	0	0	0	0	0	0	0	0	78.16256714	0	0	0	0	0	0	0	0	0	100.8227329	0	45.24610901	0	0	0	0	0	0	0	0	0	0	0	0	61.26874924	0	0	0	0	39.08010864	0	0	0	0	0	0	0	47.81329727	0	0	0	0	0	0	0	0	0	0	0	0	0	0	0	0	0	0	0	0	0	0	0	0	0	53.44202805	151.9157867	0	0	0	0	0	0	0	0	0	0	0	0	0	160.1888847	0	0	0	0	0	0	0	97.92609406	0	54.14300537	0	0	0	0	0	0	0	0	0	0	0	0	0	126.8895035	0	0	0	0	0	40.24664688	0	0	0	0	43.21427536	0	0	0	0	0	0	0	0	0	0	0	0	0	0	275.1649857	0	0	0	46.89696503	34.87284088	0	72.62831879	79.8049469	0	0	0	0	52.13388062	0	0	0	0	0	0	0	0	198.4898376	0	0	0	0	0	0	0	0	0	0	0	67.3840332	0	0	0	0	0	0	0	60.64969254	0	0	130.0490112	94.63211823	0	0	0	0
n	679.08966	431.945343	0	488.0692749	228.8149109	288.5242615	289.269165	0	613.6222076	380.0261917	105.7519455	320.4338226	656.7428284	0	0	204.0407715	0	135.5725861	240.5726242	0	0	478.2092247	0	163.1666031	170.3327942	1183.719166	828.9216805	732.3087082	0	990.0420303	642.3781433	738.1747055	425.975338	350.8243561	971.6958008	209.894043	241.3947372	0	0	0	43.90639877	0	0	0	111.7678604	0	0	0	0	552.0050201	307.6737442	166.8581657	555.7825623	193.2658424	364.0672112	0	0	0	290.7345886	0	51.83072662	422.3909912	0	0	0	0	0	0	36.69324112	0	0	0	0	719.0747833	202.5933266	460.842186	35.60271454	56.72200394	0	163.6759109	0	43.80550385	0	0	0	0	0	0	0	214.2824516	0	54.09015274	124.6902847	0	0	0	37.66482162	381.0425911	74.5739975	325.1309853	286.5322037	768.9117279	340.1999359	383.9499893	65.42502594	0	625.3959198	109.1140518	168.6613998	191.3269882	0	142.576889	206.5920868	0	0	488.8219528	428.7114716	212.8462982	0	0	0	822.000946	233.6925201	51.99199677	67.58140564	0	0	197.3858032	0	0	0	0	0	0	0	0	0	0	0	267.7139435	0	0	66.71323395	0	221.0535736	242.306469	345.1308556	218.8613434	625.9952278	287.0918465	294.3414383	163.513176	0	347.1112366	257.845459	186.5752335	0	52.96818542	0	0	0	55.14768219	0	0	0	0	0	0	0	181.4813957	374.6307716	665.2513123	546.4693069	350.8819351	386.7871246	313.9073792	48.43889618	207.7532082	144.3714485	230.5526962	0	50.26344299	0	0	119.7217484	0	73.10922241	0	0	0	0	0	68.95661163
n	679.1026	0	695.8792725	221.019619	271.5805969	90.22742462	0	368.26371	301.5133934	56.73161697	198.2400093	180.7113304	450.3758011	515.5747604	715.5209427	0	814.0024719	67.29754639	443.0704498	196.7086411	945.5830078	0	1736.048576	37.12636185	298.5345917	0	0	0	796.451973	0	0	38.04532623	105.87006	0	0	53.33690643	80.8446064	115.1814346	0	41.04917145	0	212.9577103	191.4598846	0	0	0	0	0	205.6901855	0	0	185.9028625	43.63537979	98.76449966	0	0	0	90.80002594	0	0	0	0	183.0496216	0	0	0	0	0	0	0	0	0	95.80863953	0	191.9639091	0	49.74636078	176.4293823	0	0	0	0	165.9267578	0	43.36082077	0	0	0	0	0	0	0	214.6358185	0	0	0	0	300.27314	0	74.2699585	45.54538345	0	27.81159973	0	0	0	0	0	144.1212234	55.31927109	33.7501564	0	162.5452385	242.3575821	0	67.45929718	0	0	0	79.92599487	0	0	0	181.9563599	314.3754005	901.2105331	242.9057617	0	0	126.3192444	0	0	0	0	0	0	953.2343445	291.352417	119.1882629	0	0	0	0	0	102.005127	0	0	55.76366043	0	29.6447258	80.49237061	88.75531769	70.60214233	139.6082802	83.49961853	194.9654846	0	304.2188721	84.17681885	70.1485672	88.9438858	92.49180603	0	142.0184937	0	0	187.6386642	110.5200806	0	0	64.09716034	0	0	33.92739105	143.1439171	0	71.55646515	71.14572144	52.17584991	0	52.05950165	0	116.3015251	0	154.488327	54.51657867	0	123.3208466	156.2312775	79.71564484	0	0	0
n	679.11157	0	0	0	0	0	0	90.3429718	0	0	0	0	0	0	0	0	0	0	74.35840607	0	0	50.52388763	0	83.95469475	0	47.88268661	0	0	0	0	0	77.88806915	0	0	0	0	0	0	0	0	0	0	0	270.5553589	0	135.2558289	0	0	0	0	0	0	0	0	0	0	0	0	0	0	0	0	144.3834991	0	0	233.1859589	0	0	0	0	0	0	0	38.0234108	0	103.5587158	0	0	0	0	0	0	0	0	0	0	419.3041077	50.93078995	0	0	0	0	0	315.8501587	120.7073517	0	0	0	0	0	0	49.03361511	36.9487381	0	0	109.8617401	0	41.78292084	0	0	0	0	0	0	154.0214844	0	0	0	0	175.1587067	0	0	0	0	0	0	0	0	0	0	0	0	0	0	0	0	488.8979034	0	27.19603348	0	0	0	0	0	0	49.87965012	62.06279755	0	0	95.49768448	39.42333221	0	0	0	0	153.2269592	0	0	0	0	111.0493469	0	0	0	102.8600998	0	0	0	179.4292755	0	0	0	0	43.83750153	76.20541763	0	0	0	73.18691826	0	0	0	0	0	0	0	0	0	0	156.4733582	66.87213135	0	48.3676033
n	679.11835	362.0981445	0	0	0	0	0	0	0	0	0	179.0497131	0	0	0	0	0	0	0	0	0	51.11751938	0	0	0	0	0	0	0	15.9835186	0	0	0	0	0	0	0	0	0	0	0	0	0	0	0	0	0	190.1595154	0	0	0	0	0	0	0	0	0	0	0	0	0	0	0	0	93.36534882	0	0	0	0	0	0	0	0	0	0	168.7697601	152.517807	0	0	0	0	0	0	0	0	0	0	0	0	0	0	0	0	0	0	0	0	0	0	0	0	0	0	0	0	0	0	0	0	0	0	120.95047	0	0	0	0	41.82679367	0	0	146.5057831	0	0	0	0	0	0	0	0	0	0	0	0	0	0	0	0	0	0	0	0	0	0	0	0	0	0	0	0	0	0	0	0	0	0	0	0	0	0	0	0	338.5933838	0	0	131.7205048	106.6189957	0	0	0	0	0	45.7790184	76.1736145	0	0	0	0	0	0	0	53.17271042	0	0	0	0	0	0	0	0	0	32.3808136	0	0	0
n	679.13159	0	0	0	85.66442871	0	0	0	0	0	0	0	0	0	0	0	0	0	99.44449615	47.22116089	0	0	0	0	0	0	0	0	0	0	0	0	0	0	0	0	0	0	0	0	0	0	0	94.57355499	0	0	0	0	211.5582428	42.16458893	0	0	0	0	0	289.8342285	0	289.8164978	0	0	0	0	0	0	0	123.7859917	0	0	0	0	0	0	0	0	0	0	69.29245758	0	0	0	106.9246674	0	0	0	0	0	0	0	0	0	0	0	207.0988617	0	60.16982651	0	0	0	0	0	0	0	0	0	0	0	0	0	0	0	287.8591003	262.9453049	0	0	0	0	0	0	0	0	0	0	0	0	0	0	0	0	0	0	0	0	0	0	0	0	244.4108887	0	0	0	0	0	0	0	126.03479	0	0	0	0	0	0	0	0	0	0	0	0	0	0	0	0	0	0	0	0	0	0	0	0	0	0	0	0	47.98363495	0	0	0	0	0	0	0	0	0	0	0	0	0	0	0	0	140.3541412	0	0
n	679.13739	0	0	51.44894791	0	0	0	0	0	0	0	0	0	0	0	0	0	0	0	0	0	0	0	89.52370453	0	0	0	0	0	0	0	0	0	0	0	0	0	0	48.49860764	0	0	0	0	222.8903275	0	0	0	0	0	0	0	0	0	0	0	0	0	0	0	0	0	0	0	98.59249115	0	0	0	0	0	0	0	0	0	0	0	0	0	0	0	0	0	0	0	0	0	0	0	0	0	0	0	0	0	202.1422729	0	0	0	0	0	0	0	0	0	0	0	0	0	0	0	0	0	0	0	0	0	89.47377014	0	0	109.7126465	268.9236755	0	0	0	0	0	403.0809021	0	0	0	0	31.37500381	0	0	0	0	0	0	0	0	29.05685043	0	0	0	0	0	0	0	0	0	0	0	0	0	0	0	0	0	0	0	0	0	65.24600983	0	0	0	0	0	0	0	0	0	0	0	0	0	0	0	0	0	0	0	0	0	0	0	0	0	75.30149078	151.7239685	45.5138855	0	0	0
n	679.1499	0	0	0	0	0	0	0	0	0	0	0	0	0	0	0	0	0	0	0	0	0	0	0	0	0	0	0	0	0	0	0	0	0	0	0	0	123.0124664	136.009964	0	0	0	0	0	206.3674469	0	0	0	0	0	0	0	0	60.64737701	0	0	0	0	0	0	0	0	0	0	597.8330688	0	0	0	0	0	0	0	0	0	0	262.0358276	0	0	0	0	0	0	0	0	0	0	0	0	0	0	0	0	0	0	0	38.80977631	0	0	0	153.1493835	0	0	0	0	0	0	0	0	0	0	0	222.03862	0	0	0	0	0	0	0	0	0	0	124.1218262	134.0804443	0	0	78.72006226	0	0	0	0	0	0	0	0	0	0	0	0	0	0	0	0	0	0	0	0	45.81707382	0	0	0	0	0	0	0	0	0	51.14596558	0	0	0	0	0	0	0	65.48622131	0	0	0	0	0	0	0	0	0	0	127.747406	0	0	0	0	0	0	0	0	0	0	0	145.7790985	0	0	0	0
n	679.16406	0	0	0	0	0	0	0	0	111.659317	0	0	0	0	0	0	0	0	0	49.48083496	0	0	0	0	0	0	56.7780304	0	0	0	0	0	0	0	0	0	0	0	0	0	0	0	163.6973572	0	30.87036133	0	0	36.3424263	238.776432	0	0	0	0	0	52.59965515	490.0223694	161.6061363	381.893177	39.61444092	0	67.40454102	0	379.7989998	285.8992195	94.26708984	290.9358177	42.3061409	74.45804405	0	275.0159874	25.02640915	0	49.24476242	0	74.62017822	0	76.24052429	0	0	0	0	0	0	0	0	0	381.2217712	0	0	0	0	0	0	0	0	0	0	0	0	0	0	0	57.1236763	0	0	0	0	0	0	0	43.71793365	30.57438278	0	0	0	0	0	0	0	0	0	0	0	0	93.59607697	0	0	0	0	68.27872086	67.78974152	0	0	0	0	0	659.2081604	715.3002243	58.27413177	0	0	0	0	0	0	0	0	0	0	0	0	0	0	0	0	0	0	0	0	0	0	494.9328003	0	218.0748672	79.69100952	210.4415436	0	0	0	0	0	99.76815033	0	0	0	0	0	0	0	0	38.29600143	0	0	0	0	0	0	0	0	0	127.415947	35.08589172	192.875061
n	679.16522	0	0	50.84903336	0	0	0	0	0	0	0	0	0	0	0	0	0	0	0	0	0	0	0	0	0	0	0	0	0	0	70.57923126	0	0	0	0	0	0	0	0	0	0	0	0	0	0	0	0	0	45.05170441	0	0	0	0	0	0	0	0	0	0	0	0	0	0	0	0	0	42.01395798	0	0	0	0	0	0	38.23839188	0	0	0	0	88.10316467	0	0	0	0	0	0	0	0	0	0	85.40962982	0	0	0	0	0	0	0	0	0	0	0	0	0	0	0	0	0	0	168.4552917	0	0	204.7854614	0	195.4289398	0	0	0	136.1840515	0	0	0	0	0	0	166.5771637	46.85768509	48.55827713	0	0	0	0	0	0	0	0	0	0	0	0	0	0	0	0	0	0	0	0	0	0	0	0	0	0	0	0	0	56.90623856	0	0	0	0	53.98412323	0	0	145.5748901	0	0	0	32.84778214	0	0	67.52883911	0	0	0	0	0	0	0	0	0	399.3126221	0	0	0	0	0	0	0	0	0	0	0
n	679.18372	0	0	0	0	0	0	83.32228088	0	40.71338272	0	0	0	0	0	0	0	0	0	0	0	0	151.7030334	0	0	0	75.47025299	0	0	0	0	0	0	0	0	0	0	0	103.3511353	0	0	0	0	122.5644684	0	0	0	0	0	0	0	0	0	0	0	0	0	0	0	0	0	0	0	0	160.8470764	0	0	0	0	0	0	0	0	0	0	0	0	0	0	0	0	0	0	0	0	0	0	0	0	0	0	0	98.81248474	0	0	327.5561829	91.64343262	0	0	0	0	0	0	0	0	0	0	0	0	0	0	0	45.28234482	0	0	0	0	0	165.5028687	0	172.7741737	0	0	0	0	0	69.72401428	0	0	0	0	0	0	0	0	0	0	0	0	0	0	0	0	0	0	0	0	0	0	0	0	0	0	0	0	0	0	0	0	0	0	0	0	0	0	0	0	142.3249359	0	0	0	0	0	0	0	0	0	0	0	0	0	0	0	0	0	80.7002182	0	0	0	0	0	0	98.85357666
n	679.18579	0	0	0	0	0	0	0	0	0	0	0	0	0	0	0	50.40536118	0	0	0	0	0	0	0	0	0	0	54.71873474	0	0	0	0	0	0	0	0	20.89456367	0	71.26773071	0	0	0	0	0	0	0	0	0	0	0	0	0	0	0	0	0	0	0	0	0	0	0	0	0	0	0	0	0	0	276.9567566	0	0	0	0	0	0	0	70.25502014	0	0	0	0	0	0	0	0	0	0	128.4618988	0	0	0	0	0	0	0	0	0	0	0	0	0	0	0	0	0	0	0	0	49.69787979	0	0	0	0	0	0	0	0	0	0	104.6789932	0	0	0	80.90711212	0	0	0	0	0	0	0	0	0	0	0	0	0	0	0	0	0	0	0	0	0	0	0	0	0	0	0	0	0	0	0	107.6544266	0	0	0	0	0	0	0	0	0	0	0	0	0	0	0	0	0	0	0	0	0	0	0	0	0	0	80.57548523	0	0	0	0	0	0	0	0	0
n	679.19983	0	0	77.73356628	0	0	0	0	0	0	0	0	0	0	0	0	0	57.76180267	67.80029297	0	0	0	0	0	0	0	0	79.31565094	0	0	0	0	0	0	0	0	0	0	0	0	0	0	0	0	53.18021011	0	0	167.2978363	0	0	0	0	0	0	0	598.4832764	0	0	0	0	0	0	0	0	0	0	0	0	264.1201782	0	0	0	0	24.24695015	88.811409	247.8021393	0	0	0	0	0	0	0	0	0	0	114.4408875	0	0	0	0	0	0	0	0	0	0	0	0	93.26408386	0	0	0	0	0	0	0	0	0	0	0	0	0	0	0	0	0	0	0	0	0	0	0	0	32.34601593	98.25318909	0	156.0740204	0	0	0	0	0	0	0	0	538.0697632	562.730896	0	0	0	0	0	495.1386719	0	0	0	0	0	0	0	0	0	0	0	0	0	0	0	0	0	0	0	155.9053345	0	0	0	0	0	0	0	0	0	0	0	0	0	0	0	0	0	0	0	0	0	0	0	0	86.90216827	0	0	252.2151337	0
n	679.20697	0	0	0	0	0	0	0	0	0	0	0	0	0	0	0	0	0	0	0	0	0	0	0	0	0	0	0	0	0	0	0	0	0	0	0	0	0	0	233.8207703	500.5992126	0	0	38.48594284	0	0	0	0	0	0	0	0	0	31.01554108	0	0	436.4996643	0	0	0	0	0	0	48.25141525	0	0	0	0	0	0	0	0	0	21.85582352	0	0	0	0	0	0	0	334.6864014	0	0	0	0	0	0	0	0	0	0	0	0	0	0	0	0	38.38528061	168.947464	0	0	0	125.5115662	0	0	0	0	0	117.5798645	0	0	0	0	146.5105743	0	0	0	130.9177399	61.1512413	0	0	0	0	73.89863586	124.4127655	254.8333435	0	0	0	0	0	0	105.867363	0	0	0	0	0	0	0	0	0	0	0	0	0	48.92603683	0	0	0	0	0	0	163.3530426	0	0	0	0	248.5805359	0	0	0	0	0	184.3324203	0	0	0	0	0	0	93.41048431	0	0	0	0	0	0	0	0	0	0	0	0	0	0	0	0	82.62773895	0	0	0
n	679.21851	0	0	0	0	0	0	0	0	0	55.50686264	0	0	0	101.1070328	0	103.5850296	0	0	0	113.4685745	48.39386368	0	0	0	0	0	0	0	0	0	0	0	48.83700943	23.94883728	0	0	0	133.8204193	0	0	0	0	0	0	76.86927795	0	0	0	0	132.2642822	0	0	0	0	0	0	0	0	0	0	0	0	0	0	0	0	0	0	0	0	0	0	0	0	0	0	85.26675415	0	0	0	43.8977356	0	0	0	0	0	0	62.57769775	0	0	0	0	0	0	0	0	0	0	0	0	0	0	0	0	0	0	0	0	0	0	0	0	0	0	176.8450012	0	0	0	144.1273041	0	0	0	0	99.30024719	100.5263901	0	0	0	0	0	0	0	0	0	0	0	0	0	62.53215027	0	0	0	0	0	0	0	47.29993057	0	0	0	110.6723022	41.43702698	0	0	0	0	0	0	0	0	0	0	102.9069595	0	0	0	0	0	0	0	0	0	0	0	0	0	0	33.61658096	0	0	62.51570511	0	0	0	0	0	0	0	0	0	79.27974701	0
n	679.22986	0	0	0	0	0	0	0	0	79.42497253	0	0	0	0	0	0	0	0	0	0	0	0	157.2337799	0	168.7034607	0	0	0	0	0	0	0	0	0	0	0	0	0	0	0	0	113.7968826	0	0	0	0	0	296.7381897	0	0	0	0	0	0	0	0	0	0	0	0	0	0	0	0	119.5198593	37.20072174	0	0	0	0	0	0	0	35.24886703	0	0	0	92.77026367	0	0	0	97.91335297	0	0	0	0	0	0	0	145.8398743	0	0	0	42.32289505	0	0	0	0	0	0	0	0	0	0	0	0	0	35.3131752	0	0	0	151.8998089	0	0	0	54.90858459	0	0	0	0	0	0	0	0	0	0	0	0	0	0	23.38313103	0	0	133.9500427	0	0	0	0	0	0	0	0	0	0	0	0	0	0	0	0	42.95855331	0	0	0	0	63.72653961	113.877449	38.25098801	0	0	0	0	0	0	0	0	0	0	0	0	0	0	0	0	0	0	0	0	33.14762878	0	0	0	0	0	0	0	0	0	0	0	0	0	0
n	679.24194	0	0	0	0	0	0	0	0	0	0	0	0	72.57312775	0	0	0	61.01435089	0	0	177.4281006	0	89.74085236	0	0	0	0	0	0	0	0	0	0	0	0	0	0	0	0	0	0	0	0	0	0	0	0	0	674.8944092	0	0	0	0	0	0	0	0	0	0	0	0	0	0	279.7466431	0	0	0	0	0	0	0	0	0	0	59.28219223	0	0	99.84392548	40.54126358	0	0	0	37.06158829	0	0	0	0	0	0	0	0	0	43.40764618	0	43.33438873	0	0	0	0	0	66.12119293	0	0	0	0	0	0	92.30785751	63.8212738	0	0	0	0	0	0	0	0	0	0	0	47.23522186	96.21469116	0	49.70335007	0	0	0	160.5773621	0	0	0	0	0	0	36.70173645	0	0	0	0	0	0	0	0	0	0	0	0	0	107.528389	0	0	0	0	0	0	0	0	0	0	0	0	0	0	0	27.74138832	0	44.62973022	0	0	0	0	0	33.3717041	0	0	0	0	0	0	0	0	0	0	0	0	0	0	0	0	98.02676392	0	0	0
n	679.25391	0	0	0	0	0	155.9182434	0	0	0	0	0	0	0	0	0	0	0	0	0	0	32.05954361	0	0	0	0	0	0	0	0	0	0	34.23742294	0	0	0	47.29957962	0	0	0	0	0	0	0	57.06928253	0	0	115.3688126	0	0	0	0	61.997715	0	0	0	0	0	0	0	0	0	0	0	0	0	0	46.03756714	0	0	27.84311295	0	0	0	0	0	0	0	0	110.5299988	0	0	0	0	0	0	0	0	78.36843872	0	0	0	0	0	0	0	0	0	0	0	0	0	0	0	0	0	0	0	0	0	0	0	71.73352814	0	102.4635849	0	150.4529114	0	0	0	276.5315857	0	0	0	0	0	0	0	0	0	0	0	0	118.1891632	0	0	0	0	0	0	0	0	0	0	0	0	0	0	0	0	0	0	46.08559418	0	0	0	0	0	0	0	0	0	0	0	0	0	122.859024	0	327.6097107	0	70.06164551	59.14639282	0	0	0	0	47.21199799	0	0	0	0	0	0	0	43.28090286	0	78.57129669	0	138.0223389	221.0122833	0	0	0
n	679.26117	0	0	0	0	0	159.2986755	0	0	0	61.92908096	0	0	0	0	0	0	0	0	0	0	0	0	0	0	0	0	39.23381042	0	0	82.8494873	0	0	0	0	0	0	0	119.5857086	0	0	0	40.78535461	0	0	0	0	0	0	95.01528931	0	0	0	41.03801727	0	0	0	0	0	0	0	0	196.4747009	0	0	0	0	0	0	0	0	0	0	0	0	0	0	0	46.49921799	65.74526978	0	70.66075897	0	0	0	0	0	0	0	111.8707428	0	0	0	0	0	0	0	0	0	230.6915359	0	0	42.48591995	0	0	0	0	0	0	0	0	0	0	0	208.1048889	0	0	0	0	0	0	0	190.2489471	0	0	213.4372025	0	0	99.87187195	0	0	0	0	0	0	27.88031006	0	0	0	32.83296204	0	0	94.15617371	0	0	0	150.870079	95.05561066	0	0	0	0	0	0	0	0	0	0	0	0	0	0	0	0	0	0	0	0	0	0	0	0	0	0	0	0	0	50.5258522	44.68788147	0	42.48392868	0	0	116.995903	0	0	0	0	0	0	173.2840271	0	0
n	679.26752	0	0	0	0	104.5687637	0	0	0	0	0	0	0	0	0	0	0	0	0	58.21487808	0	89.93736267	0	0	0	0	0	0	0	0	0	0	33.17996597	0	0	0	64.21217918	0	0	0	0	0	0	0	0	0	0	0	0	0	0	0	0	0	0	0	0	0	0	0	417.4133301	0	0	0	0	0	0	0	0	0	0	0	0	0	0	64.56513977	0	0	0	0	0	0	0	93.6002121	0	0	0	0	0	0	0	0	0	0	124.4220581	46.29672241	0	47.08054352	0	0	0	0	37.16261292	0	0	0	0	0	0	0	0	0	72.64081573	0	0	0	0	133.2793732	0	0	0	0	91.32659912	0	0	0	0	0	0	0	0	0	0	0	0	0	268.8838196	0	0	0	0	257.2382507	0	0	0	0	0	0	0	0	43.19449615	0	0	0	0	0	0	0	0	0	0	0	0	0	0	0	174.8600616	0	104.4591217	0	0	0	0	0	0	0	0	0	0	0	0	0	0	0	0	0	0	0	76.76928711	43.90937805	0	0	0
n	679.27954	0	0	0	0	187.6792297	0	0	0	0	0	0	0	0	0	0	0	0	0	0	128.9161072	0	0	0	0	0	0	0	0	0	0	0	0	0	30.85994148	0	0	0	0	0	0	0	0	0	0	0	0	0	0	0	0	0	0	0	0	0	0	0	0	0	0	0	0	0	0	0	0	0	47.440979	0	0	0	0	0	0	0	0	0	0	0	0	0	148.257164	0	0	150.6230011	91.11167145	0	0	71.35597229	0	0	0	0	0	0	0	0	0	0	0	0	0	0	0	0	0	0	0	0	0	0	325.4695435	0	0	0	0	0	0	0	0	69.36225891	0	0	0	0	0	0	0	0	0	0	0	63.04251099	0	61.0556221	0	0	0	0	0	0	0	0	0	0	0	0	0	0	0	0	248.5548706	0	108.0284653	0	0	0	0	0	0	0	0	0	167.4873199	0	0	0	0	0	0	0	0	0	0	0	0	0	31.47550011	0	0	0	0	0	0	0	0	0	0	231.1781006	0	0	0
n	679.28595	0	0	0	0	0	0	0	0	0	101.5883026	0	0	116.4940338	0	62.29611969	0	0	0	0	154.8827972	0	0	0	0	0	0	0	0	0	0	104.8716888	0	0	0	0	65.15007019	0	0	40.36278534	0	0	0	0	0	84.65325165	0	0	0	0	0	0	0	0	0	0	0	0	0	311.4798889	0	0	0	0	398.247406	0	0	0	0	0	0	0	0	0	0	0	0	0	0	0	0	0	0	127.3222504	0	0	142.1775818	0	0	89.66911316	0	0	0	0	0	0	0	0	0	0	0	0	0	0	0	0	0	0	0	0	164.1141968	0	0	0	0	218.3271484	0	0	0	0	0	0	0	0	0	0	0	72.11238098	0	0	0	0	0	0	0	0	0	244.3190613	0	0	0	0	0	0	0	0	0	52.29962158	64.52983093	24.0238781	0	0	0	0	0	0	0	157.9437866	0	146.9997406	0	0	99.95898438	0	0	0	0	274.2571411	0	0	0	0	0	0	0	0	0	0	0	0	0	0	0	0	0	0	0	0	0	0	116.5622177	0	0
n	679.29639	0	0	35.59282684	0	0	0	0	0	118.2769165	0	0	0	0	0	0	0	0	0	0	0	0	0	0	0	0	0	0	0	0	0	0	0	0	0	46.08930969	0	68.8695755	0	156.6296539	0	60.47917557	0	0	0	0	0	0	159.0983582	0	0	0	0	0	0	0	0	232.2279053	0	338.4803467	0	0	0	49.68484116	36.22891235	56.79370499	242.30867	0	0	0	0	0	0	0	136.2046051	0	0	0	0	0	0	0	0	0	0	0	0	0	0	0	0	0	0	0	0	0	65.6792984	0	0	0	0	0	25.33813095	0	0	0	68.9114151	0	0	0	0	0	0	0	128.8352814	0	0	320.1019897	0	0	0	0	0	0	0	0	0	102.9961014	59.29715729	0	0	0	0	39.17081451	0	0	0	296.4755859	58.40064621	0	0	0	0	0	0	0	0	0	0	0	0	0	0	0	0	109.0534363	0	0	0	0	0	0	0	40.49456024	0	0	0	0	0	0	0	0	0	0	0	0	0	0	0	0	49.63709259	83.45259094	0	0	0	0	53.47920609	0	0	0	0	0	0
n	679.31079	0	0	0	0	0	0	0	0	0	0	0	0	0	67.12858582	0	0	0	64.35280609	0	0	72.75485992	0	0	0	0	0	0	0	0	0	0	0	0	0	0	0	0	0	0	0	0	0	0	0	0	0	0	0	0	0	0	0	0	0	0	0	209.3916931	0	0	0	0	0	0	0	130.894516	0	0	0	0	0	0	0	0	0	0	74.25250244	123.6804352	0	0	0	0	65.72856903	0	0	0	0	45.09357071	0	0	0	0	0	0	0	0	0	0	0	0	41.16326904	0	26.52076721	36.12091827	0	0	0	0	0	0	0	0	0	0	0	0	187.272171	508.3871155	0	0	54.38422012	0	0	0	0	0	0	0	0	0	0	0	0	0	0	51.34659195	0	0	0	0	0	0	0	0	0	34.60211945	0	0	0	0	0	0	0	37.96744919	0	0	160.2611389	0	0	0	0	0	0	0	151.5844269	100.923584	0	0	0	0	0	0	0	0	0	0	0	0	0	0	0	0	0	0	0	0	0	0	0	0	102.6283569	0	0
n	679.32465	0	0	0	0	0	0	0	0	0	0	0	0	0	0	0	0	0	0	49.09424591	0	54.36265564	0	0	0	0	0	0	0	0	0	0	53.36281204	0	0	45.58089447	0	0	0	0	0	0	134.1954193	0	119.0453796	0	0	0	0	0	0	0	0	0	0	0	0	0	0	0	0	0	0	0	0	0	0	0	0	0	0	238.3942719	0	0	0	112.9844208	0	79.72865295	0	0	0	0	84.12797546	0	0	0	0	56.61774826	0	0	0	0	0	0	0	34.92928314	0	0	0	121.5546799	0	0	0	0	40.72728729	0	0	0	0	0	0	0	0	0	0	0	98.9535675	0	0	0	68.95169067	0	0	0	0	0	0	0	0	0	135.5650177	0	0	0	0	0	0	0	0	0	0	0	0	0	0	0	0	161.5795593	0	0	0	0	0	103.0935059	0	0	0	0	267.3545761	0	0	0	0	0	0	0	0	0	0	109.2277222	0	200.3154907	0	0	0	0	0	0	56.71517563	0	0	112.2228012	0	0	0	0	0	0	0	0	388.8214417	0	0
n	679.32947	0	0	0	0	0	0	0	0	0	60.52614212	0	0	0	0	0	0	156.0779419	0	0	0	0	0	32.75469208	0	0	0	0	0	0	0	83.14718628	0	0	0	0	0	0	0	0	0	0	100.8934174	0	0	0	0	0	0	0	0	0	0	0	0	0	0	0	0	0	0	0	0	0	23.17013168	0	0	0	0	0	0	0	0	0	0	0	0	0	0	0	0	0	68.38883972	0	0	0	0	0	0	0	0	0	0	0	0	0	0	0	0	0	0	0	0	0	0	0	0	0	0	0	0	0	0	0	0	0	0	64.3825531	0	0	0	0	0	0	0	78.53458405	0	0	0	0	0	0	0	0	0	0	87.24181366	0	0	0	0	0	0	0	0	0	0	0	0	0	0	0	0	0	0	0	0	0	129.1227722	0	0	0	0	0	0	112.1154938	0	0	99.53155518	0	0	0	0	0	0	0	0	0	0	0	0	0	0	0	0	0	0	0	0	0	0	52.47642517	0
n	679.34167	0	0	0	0	0	0	0	0	0	0	39.50615311	0	0	52.28941727	0	0	0	0	0	0	0	0	0	0	0	0	0	0	0	0	0	0	0	0	0	0	0	0	0	0	0	0	0	0	0	0	0	0	0	0	0	0	0	0	0	0	0	0	0	0	92.16907501	140.3444824	0	0	0	0	0	0	48.90605545	41.72538757	0	0	0	0	0	0	0	0	0	0	0	0	0	0	0	153.1704407	60.4029007	0	0	0	0	0	0	0	0	31.88087463	47.94115067	0	0	0	0	0	0	0	179.4772644	0	0	0	0	0	0	0	0	0	0	0	0	0	0	0	0	106.7588806	0	0	0	0	0	0	0	0	57.88683701	0	0	0	0	0	156.9425049	0	0	0	0	137.2447815	0	0	0	0	0	45.85243225	0	0	33.444561	0	0	0	0	0	0	0	91.2798233	87.39853668	0	0	0	0	0	0	0	0	0	0	0	0	0	0	0	0	0	0	0	0	0	0	310.605072	0	0	0	0	0	0	0	0	0
n	679.35449	0	0	0	0	0	0	0	0	0	92.91029358	0	0	0	0	0	0	0	0	0	146.6056519	0	0	0	0	0	0	0	0	0	0	0	0	130.1847076	0	0	0	0	93.65144348	0	0	0	0	429.9168396	0	110.0085297	0	0	0	0	0	0	0	0	0	0	0	0	0	0	0	0	0	0	0	0	0	0	0	0	0	0	0	0	0	0	43.39664841	0	0	0	0	237.2147217	0	0	0	0	0	39.76125336	0	0	0	0	0	0	0	0	0	0	0	0	0	0	0	0	110.2774124	0	0	0	0	0	0	0	0	0	0	0	0	0	0	117.6443787	489.4524841	0	0	0	55.15324783	0	0	0	0	0	0	0	0	0	0	0	0	0	0	0	0	0	0	391.9519348	0	0	0	0	0	0	0	0	0	0	88.95622253	0	0	0	0	0	80.42510986	119.213623	0	0	0	0	0	166.0491524	0	19.45155716	0	0	0	0	0	0	0	0	0	108.7267609	0	0	0	0	0	0	0	0	0	0	36.32249451	0	0
n	679.35712	267.6165771	0	0	0	0	93.09718323	0	0	0	0	0	0	0	0	0	0	0	0	0	241.9270935	0	0	0	190.3765564	0	0	0	0	0	0	0	0	0	0	0	0	0	0	0	0	0	0	0	0	0	0	0	0	0	0	0	0	0	0	0	0	0	0	84.83908081	0	0	0	0	0	0	0	0	0	0	0	0	0	30.11720657	54.74121857	0	0	0	0	0	0	0	0	0	0	0	0	0	0	0	93.37779236	0	0	0	0	0	0	0	0	0	0	0	0	0	0	0	0	0	0	0	0	0	0	0	0	0	0	0	0	85.01925659	58.90576553	0	0	0	0	161.8773346	0	0	0	0	0	0	0	0	0	0	0	0	0	0	0	0	0	127.9232407	0	0	0	0	0	0	0	0	0	0	71.93554688	0	0	34.12934494	0	0	0	0	0	0	0	0	0	164.8127289	0	0	0	0	0	0	0	0	0	0	0	0	0	486.5213318	0	0	187.1826782	0	169.2885284	0	0	0	0	0	81.51878357
n	679.37347	0	0	0	0	0	0	0	0	0	0	0	0	0	64.77054596	0	0	0	0	0	0	44.41400146	0	0	0	0	120.7036743	0	0	0	0	0	0	0	0	0	0	0	0	0	0	396.5226135	0	0	0	0	0	0	0	0	0	0	0	0	0	0	0	0	0	0	0	0	0	0	0	0	0	97.53443146	0	0	0	0	0	0	0	0	0	0	0	0	0	0	0	0	0	0	0	0	0	0	0	0	0	0	0	0	0	0	0	0	0	146.0805664	0	0	0	0	0	0	0	0	0	0	0	0	0	0	0	0	0	153.9252625	49.20358658	0	102.1389923	0	0	0	0	0	0	0	0	0	0	0	0	0	0	0	0	0	0	0	85.27327728	0	0	0	0	0	0	0	0	0	0	0	0	0	0	0	0	0	95.91309357	0	0	0	0	215.9665375	0	0	0	0	0	0	0	0	0	0	0	0	0	0	0	0	0	0	0	0	34.46017075	110.7890396	0	120.2562332	0	0	0
n	679.38	0	0	0	0	0	0	41.6666832	0	0	0	0	0	0	0	0	0	0	0	0	0	0	0	0	59.3463974	0	0	0	0	0	0	0	0	0	0	0	0	0	0	0	197.1974144	0	0	62.27276611	0	0	0	0	0	0	0	0	47.54059219	0	0	0	0	0	0	0	0	0	0	0	0	0	0	0	78.50831604	0	0	0	0	0	0	0	0	78.61677551	0	0	0	0	0	0	0	0	0	0	0	0	190.5716248	0	0	138.2530365	0	0	0	0	0	0	0	0	0	0	0	0	0	0	0	0	0	0	0	0	0	0	0	0	0	413.0081482	0	0	0	0	0	0	0	0	0	0	0	0	0	0	0	0	0	0	0	0	0	0	47.02324295	0	117.658577	0	0	0	0	0	0	0	141.8194427	0	0	0	0	0	0	0	0	0	0	0	0	0	0	0	0	0	0	0	0	0	0	0	0	0	0	0	0	81.52913666	0	0	0	0	52.6215744	0	0	188.7674561	0	0	22.83120155
n	679.39209	0	0	0	0	0	0	0	0	47.08542633	0	0	0	0	0	0	0	0	143.2189789	111.4554367	0	0	172.1652832	0	0	0	0	40.16418457	0	0	0	0	0	0	0	0	0	0	0	0	45.42020798	0	0	0	0	0	0	0	0	0	0	0	0	0	0	0	0	0	0	0	0	0	0	33.11359024	0	0	0	157.4176407	60.56877136	0	0	0	0	0	0	179.0114136	0	0	0	0	0	0	0	0	0	0	0	0	0	0	0	0	0	118.6805725	0	0	0	0	0	0	0	0	0	0	0	0	0	0	0	0	0	0	0	248.856369	0	0	134.9444275	0	0	0	0	0	0	0	0	115.8618164	0	0	0	0	0	0	0	0	0	0	0	0	0	0	0	0	0	0	0	0	0	0	0	0	0	104.4464874	0	0	95.90002441	0	0	0	0	0	0	0	0	0	125.8343811	156.3411865	0	0	117.479126	0	0	0	0	0	0	0	0	0	0	0	0	96.23442078	0	0	0	0	0	0	108.890976	0	0	0	0
n	679.39868	0	0	0	0	0	0	0	0	0	52.33944702	0	0	0	0	59.51766586	0	0	0	0	0	0	0	0	0	0	0	0	0	0	0	0	0	0	0	0	0	268.4823608	0	0	0	0	0	0	0	0	0	115.6824417	0	0	0	0	0	0	0	0	0	729.2288818	0	232.4854126	0	0	0	39.55217361	0	0	0	0	0	0	0	83.80953217	0	0	90.63504791	38.53373337	0	0	65.4874115	0	0	0	0	0	0	0	0	0	0	0	142.4986115	0	0	0	0	0	0	0	0	0	0	0	0	0	0	0	0	0	0	0	0	0	100.5987473	0	0	0	0	0	0	121.348999	0	0	0	0	0	0	0	0	0	0	0	0	0	0	0	164.6458893	0	0	0	0	0	0	0	0	0	0	0	0	0	0	0	0	0	0	0	0	0	0	0	0	0	0	0	0	0	0	0	0	0	0	0	0	0	0	0	0	0	0	0	0	85.63064575	0	0	0	0	0	169.9553528	0	0	0	0	0	0
n	679.41357	0	0	0	0	0	0	0	0	0	0	0	0	0	0	0	0	0	0	0	0	0	0	0	98.73110199	0	0	0	0	0	0	0	0	47.914608	0	0	0	0	0	0	166.2373657	0	0	0	0	0	0	0	0	40.31152344	0	0	0	0	0	0	0	0	0	0	0	0	0	109.1147156	179.5210724	0	0	0	0	0	110.4018402	0	0	0	0	0	0	0	0	76.3846283	0	0	0	0	0	0	0	0	0	0	0	116.7533646	0	0	0	0	0	0	0	0	0	0	0	0	0	0	0	0	0	0	0	0	67.27155304	0	0	0	0	0	0	0	0	0	0	0	0	158.4970703	0	0	0	0	0	0	0	0	0	0	0	0	0	0	0	0	0	0	0	0	0	0	0	0	0	0	0	0	0	71.02872467	0	0	0	0	0	0	0	0	0	0	0	0	0	0	0	0	0	0	0	0	0	0	0	0	0	0	0	70.6781311	56.21993256	0	0	0	0	125.5345688	0	0	0
n	679.41675	0	0	83.50505829	0	0	0	0	0	0	0	0	0	0	0	0	0	0	83.39115906	0	0	0	0	0	102.7986298	0	0	0	97.85812378	0	0	0	0	0	0	0	0	0	0	0	0	0	300.7102966	0	0	0	0	0	0	0	0	0	0	0	0	0	154.0566864	0	0	0	177.7923126	0	0	130.9014282	161.0630646	0	0	0	184.4485474	0	0	337.2319946	0	50.56339264	0	49.5571785	53.89541245	72.41963959	0	0	0	0	95.50186157	114.2832031	0	0	0	0	0	0	0	0	0	0	0	0	0	0	0	0	0	0	0	0	0	0	0	0	0	178.9984741	0	0	0	127.1064072	0	0	194.3608551	0	91.95192719	85.8031311	0	0	0	0	0	0	0	0	0	0	0	0	0	0	0	0	0	0	0	0	0	0	0	0	0	0	0	0	0	0	0	0	0	0	74.86817169	0	0	0	0	0	0	0	0	0	0	33.10602951	0	0	0	0	0	0	0	0	0	0	0	0	0	0	49.87741852	0	0	0	0	0	0	0	0	0	0	112.3932343	0
n	679.43311	0	0	0	0	0	0	0	0	0	0	0	0	0	128.4546661	0	0	0	0	0	0	0	0	0	153.1277466	0	0	154.2531586	0	0	0	0	0	0	0	0	0	0	0	0	0	0	0	0	0	0	0	0	0	48.81548691	0	0	0	0	0	0	0	114.3412933	0	0	0	0	102.9791565	72.94252777	0	0	0	0	0	0	0	0	0	0	0	0	0	0	0	0	0	0	0	0	0	0	0	0	0	0	0	0	0	0	0	0	0	0	0	0	0	0	0	0	0	0	0	0	0	0	0	0	0	0	0	0	0	0	0	104.4237442	0	0	0	0	48.45143509	0	0	117.9302216	0	0	0	0	0	0	0	0	0	0	0	0	0	0	0	0	0	0	0	0	0	0	0	0	0	91.76835632	0	0	0	0	0	0	0	0	0	0	0	0	61.39100647	0	0	0	0	0	0	0	0	0	0	0	0	0	0	0	0	0	0	0	0	0	0	283.4481621	116.3975677	0	0
n	679.44037	0	0	0	0	0	0	0	0	0	0	0	0	65.18226624	0	0	81.12358856	0	0	0	0	0	0	0	0	59.47347641	0	0	0	0	0	0	0	0	0	0	0	0	0	0	0	0	0	76.55705261	0	0	0	0	0	38.84761047	0	0	0	38.65694809	0	0	0	0	0	0	0	111.7388077	0	0	0	0	0	0	0	0	0	0	0	0	0	0	0	59.07743073	80.78827667	59.39412689	0	0	0	0	0	0	0	0	0	0	0	71.5110321	0	0	0	0	0	0	0	0	0	0	0	0	0	230.4357452	0	0	0	0	0	0	0	0	0	0	0	0	0	0	0	0	0	0	96.31439209	0	178.3804932	0	0	0	0	0	0	0	0	0	0	0	0	0	0	0	69.6259079	0	0	0	0	0	0	0	0	0	0	0	0	0	0	0	0	0	0	0	0	162.2138062	0	0	0	0	0	0	0	0	0	0	0	0	0	0	0	0	83.36693573	0	0	0	0	0	47.04307556	0	63.05674744	0	0	0	0
n	679.44666	0	0	0	0	0	137.1045227	0	0	0	0	0	0	0	0	0	0	0	0	0	0	0	0	0	0	0	0	0	0	0	0	0	0	0	0	47.95759964	0	0	0	0	146.7782288	76.78637695	0	0	0	0	0	0	0	37.65098953	0	0	0	0	0	0	0	0	0	0	0	0	0	0	0	0	0	0	0	0	0	0	0	0	0	0	0	0	0	0	0	0	0	0	0	0	0	0	0	0	76.28926849	0	0	0	0	0	0	0	0	0	0	0	0	0	0	0	0	0	0	0	0	0	0	0	0	0	0	0	0	0	0	0	0	0	0	0	0	0	0	0	0	0	0	0	0	0	0	0	0	0	0	0	0	0	0	0	0	0	0	0	0	0	0	0	0	0	0	0	0	0	0	0	0	0	0	0	0	0	0	0	0	0	0	0	0	0	0	0	0	0	0	0	0	0	0	0	0	0	0	0	0	0	0
n	679.45831	3292.028259	7440.6427	6961.985535	6752.340019	7839.385071	4941.601486	277.0419998	237.3531685	1330.259293	227.9239655	3238.061401	690.3027954	415.3729172	300.9783173	2135.211395	1017.339371	666.8867111	838.5041275	0	700.4946899	0	2844.657669	0	263.6549149	3008.866928	5560.617882	5036.765244	47055.83289	2368.32917	4544.32666	2794.871506	2829.595566	2634.878517	3387.418961	4672.839172	1974.617645	4547.377625	3480.222946	6329.709	6517.501038	5227.083755	5468.528519	6768.577316	4619.921127	2581.94915	5581.371429	5799.870689	11917.94046	4207.409828	6308.810211	4011.599258	3270.637627	749.0597534	2600.761581	50827.71533	36974.24274	26447.60504	28125.79388	38364.41803	28382.63098	2032.397827	15038.04529	13234.03949	15869.7515	8881.325806	10663.06842	6043.569336	6677.151611	8156.523071	1986.558609	4724.089737	6097.136124	242.1432343	3328.515518	6301.526787	690.5117569	5305.771629	2896.703438	3073.779396	5835.712357	6502.514618	5902.103256	10638.12628	3545.584637	4475.289597	8793.16774	1721.446865	2159.329605	3000.150261	2301.517738	4179.968307	5059.350853	6821.414658	2983.169464	2168.882496	5101.398453	5366.742645	3006.236862	11418.64047	1573.09481	6982.05806	2335.645531	7516.544464	6839.713837	24205.39465	4983.391907	5926.679321	5223.481476	2710.826134	8987.578072	4547.176437	4965.941563	4202.089638	4260.742905	1699.207275	3038.562649	4433.694611	2000.560921	2674.573051	1911.106552	2925.710609	7070.356277	7112.154663	2950.914108	13374.26071	6716.299309	4215.552849	8427.379639	10145.54466	7877.552734	7414.843826	3912.800636	3041.362846	2333.457008	1325.592838	33260.70581	25220.10199	4551.650162	1477.557587	6043.786911	6912.854889	1595.436813	13425.85806	3052.339516	5705.362991	4461.687668	4499.592606	6318.558624	1661.747894	1609.949982	5021.902191	5836.301407	6529.417458	5030.065933	6339.859787	3443.290817	6015.966934	6157.374451	4767.248535	9914.12355	6770.831955	4330.143517	10031.82111	2780.808598	6663.490417	6099.926735	5368.271072	6452.667862	4077.348755	6423.780571	7490.860405	4022.323128	4730.017868	5305.473877	8458.131729	6285.715881	2309.541275	4688.760269	5765.993851	3793.117386	4517.112305	3026.723076	4889.478546	8068.668686	6089.579407	2765.551811	5300.775444	5136.356995	3226.943592	5873.337372	3683.282234	3105.559891
n	679.47314	0	0	0	0	0	0	0	0	0	0	0	0	0	0	0	0	0	0	85.19082642	0	0	0	0	106.7414627	0	0	0	0	0	0	0	0	0	0	0	0	0	0	0	0	0	0	92.72182465	0	0	0	0	0	0	0	0	0	0	0	0	0	0	0	0	251.3423157	0	338.3070679	0	0	0	0	0	0	0	0	121.7760773	0	0	0	0	0	0	0	0	0	0	0	0	0	0	0	0	0	0	0	0	0	0	0	75.99060059	0	0	0	0	0	0	73.9728775	0	0	0	0	0	0	0	101.1648254	0	0	0	0	0	0	0	0	0	0	0	0	0	0	0	0	0	0	0	0	0	0	0	0	0	0	0	0	0	0	0	0	0	0	0	0	0	0	0	0	0	0	0	0	0	0	0	0	0	0	0	0	0	0	0	0	0	0	0	0	0	0	0	0	0	0	0	0	0	0	144.2957001	0	0	0	0	0	0	0	0	0	0	0
n	679.47998	0	0	181.6373367	201.8021393	233.1397324	0	0	0	0	0	0	0	0	0	94.59100342	0	0	0	0	0	248.3253479	0	0	0	0	73.01348114	0	62.54392242	0	249.4550476	236.3481827	178.809761	86.15531158	136.1457062	199.5361595	456.9791412	155.6808167	81.71640015	0	65.11091614	71.35006332	0	116.0124931	0	94.25846481	0	0	0	195.6813431	235.9805374	282.3723907	65.68492889	75.51345062	368.3386955	0	0	0	0	0	0	100.4907532	0	0	0	0	0	87.1372757	0	0	54.3915329	0	32.97562408	239.0110245	289.9312744	0	130.2043724	114.0884819	159.8628197	59.83429337	0	98.69846725	203.0678978	0	0	0	0	113.8019524	0	187.531002	78.30491638	60.44526291	215.2865982	55.90417099	0	118.4382401	73.98846436	85.1282959	378.9605637	410.3915482	214.27034	222.8866043	63.37391281	138.3898621	0	0	291.5821686	76.41815186	118.7336731	96.39431763	0	0	54.69591141	0	0	63.42633438	64.83648682	0	69.16210938	75.21361542	0	81.91670227	137.0652618	254.3775406	143.2540627	0	112.8067932	241.4164467	47.01023865	0	0	0	0	35.83290863	0	117.5992775	299.2664795	0	0	50.61868286	0	0	92.66969299	0	0	419.7061157	306.5758438	298.4971542	0	60.90214539	176.54776	249.63451	279.2723122	179.0914764	362.5238113	391.469696	421.7867432	163.6603241	162.0107098	66.84322357	66.80582428	65.07639313	0	0	0	32.88813019	0	0	0	182.0865326	375.9014893	175.6693115	51.52551651	96.24968719	59.6938858	80.83096313	114.2712975	92.5129776	231.8210754	424.5592041	135.3855286	89.3676033	41.25310135	85.42015839	88.3314209	72.9047718	107.0681953	0	173.9460487	0	46.55550385	0	0
n	679.48828	0	0	0	0	0	0	0	0	0	0	0	0	0	0	0	0	0	0	0	0	0	0	0	0	0	0	0	0	0	78.14639282	0	0	0	36.02885056	75.53097534	0	0	0	0	0	0	0	0	0	0	0	0	0	0	0	0	0	0	0	0	0	0	0	0	0	0	319.8945618	0	0	0	299.6795654	0	0	0	0	162.2934418	0	0	0	0	0	105.2389526	41.51054382	0	0	0	0	0	0	0	0	0	0	0	0	0	0	0	0	0	0	0	0	0	0	0	41.66320801	0	0	0	0	0	0	0	0	0	0	0	0	0	0	0	0	0	0	43.24796295	0	0	0	0	0	0	0	0	0	0	0	0	49.13681412	0	0	0	0	0	0	0	0	0	0	0	0	0	0	0	0	37.0853653	0	0	0	0	0	0	0	0	0	0	0	0	0	0	0	0	0	0	0	0	0	0	0	0	0	0	0	0	0	0	0	0	0	0	0	0	0	0	0	0	33.40659332
n	679.50458	0	0	0	0	0	0	0	0	0	0	0	0	0	0	0	0	53.96630478	0	0	0	0	0	0	0	0	0	0	0	0	0	0	94.6757431	0	0	0	0	0	0	0	0	93.0078125	0	169.6755066	0	0	0	0	0	0	0	0	0	0	0	0	0	0	0	0	0	0	0	0	0	0	146.7025452	0	0	0	0	0	0	0	0	56.59785461	0	0	0	0	0	0	0	0	122.1869507	0	0	0	57.02986526	0	46.45756531	0	0	0	0	0	98.84431458	0	0	0	0	0	41.68512726	0	0	0	0	0	0	0	0	0	0	0	0	0	0	0	0	0	0	0	0	0	0	132.8012848	0	0	0	0	0	0	0	0	0	0	0	0	0	0	0	0	29.02782249	0	49.37407303	0	0	0	0	0	0	0	125.3465576	0	0	0	0	0	0	0	0	0	0	0	0	365.5366821	0	0	0	0	0	0	0	0	0	0	0	0	0	0	0	0	0	0	0	0	0	0	0	239.8480377	0	0	0
n	679.50537	4840.194855	2238.582214	1168.835663	1127.208176	585.5370483	1064.2668	17452.78949	15131.38417	1534.591583	16104.8458	1372.168221	6678.782318	8631.553928	6835.212616	2218.697052	11669.12979	4190.246277	4596.234802	17100.8982	2998.934937	2212.99527	4779.824524	8241.330971	5685.600166	5525.157602	2530.063416	3709.184265	0	8761.917236	2292.083969	1702.927521	293.3673477	916.1644897	1773.507782	52.63580704	213.9675751	0	0	0	51.02875137	0	0	0	0	118.8031158	0	0	0	1980.435837	818.7816544	646.2406731	1865.706802	1034.842018	741.1561661	0	0	0	0	0	0	697.1081848	365.0315742	0	0	0	0	0	0	0	0	0	0	1988.55999	0	1873.052612	101.5727081	162.046257	239.4108658	195.5284042	0	33.38928223	0	0	0	0	0	0	83.87079239	0	43.53187943	54.98226547	0	0	0	0	0	2001.559402	389.5327682	635.5548172	694.5856781	1383.280472	793.9058685	450.3237381	0	0	886.1659355	84.67292023	152.4496536	322.1112213	0	0	401.1193848	0	38.22874832	713.5631866	76.68465424	0	0	0	0	1980.833878	58.28959656	45.70582962	110.5770111	0	49.1549263	0	0	0	0	0	0	0	0	0	0	0	0	450.3237	0	0	0	0	0	492.7395935	1005.7855	335.5000305	974.2715149	1506.684296	748.7131805	528.456665	223.4669151	1216.81546	1194.860741	539.6851196	389.8899536	0	0	101.8439026	0	86.30400467	0	0	0	0	0	86.42902374	137.5722961	310.507782	397.0997314	910.1687088	1160.450089	1207.522644	977.6018066	624.594574	142.2270355	981.1976471	310.75597	146.1929665	280.1331062	54.21990967	0	0	139.9736099	0	0	0	0	0	0	85.63928223	0
n	679.52393	0	0	0	0	93.56920624	0	0	0	242.9501762	0	0	0	79.31558228	0	0	98.49917603	87.76079559	0	0	0	58.61362839	0	0	0	0	0	0	0	0	55.65722656	0	0	0	0	0	0	0	0	0	0	0	160.7498474	0	0	0	0	0	0	43.932724	0	75.40287018	0	0	0	145.1257019	0	0	0	0	0	0	360.1147461	0	95.48545074	0	225.9611511	0	0	81.80013275	0	0	0	0	115.0072327	0	0	109.3228073	127.9950333	154.9900055	116.220314	0	0	0	0	0	0	0	0	0	0	0	0	0	0	0	0	0	80.22147369	0	0	0	71.26963806	0	0	0	0	0	0	38.58964157	114.5884552	0	0	0	0	0	0	0	0	0	0	0	60.79131699	0	0	0	131.4093628	0	0	0	0	0	0	0	0	0	0	0	0	51.16096497	0	0	0	0	0	142.2377701	69.48684692	0	0	0	61.706604	0	103.5785332	0	0	0	0	0	0	0	0	0	0	0	0	0	0	0	0	0	39.32069016	0	46.066082	0	0	0	0	52.71229935	64.89596558	0	0	0	0	0	0	0	0	0	0	0	0	0	0
n	679.53082	0	0	0	0	0	0	390.4281998	693.8304749	93.80000305	472.6792908	75.50273132	422.2946625	130.1459656	109.4839859	0	207.5239487	352.1977196	337.3803024	177.6400871	0	48.5512619	0	360.3735275	0	88.20357704	46.51637268	123.8103962	0	47.49847794	116.9913406	106.7426453	0	0	0	0	0	0	0	0	0	0	0	0	0	0	0	127.8132782	0	0	32.25728607	0	0	0	0	575.009613	0	0	0	0	0	71.1841507	340.6574402	0	0	0	0	0	0	0	0	0	0	51.61704636	0	0	0	85.79462433	0	0	0	0	0	0	0	0	415.2303162	0	0	0	0	0	0	166.4722748	0	0	0	0	0	0	0	0	32.27077103	156.2623596	0	0	0	62.49341202	0	0	0	0	0	0	97.01702118	77.44768524	113.9746246	0	0	0	0	0	0	0	0	0	0	0	0	0	0	130.5034943	0	0	0	0	0	0	0	0	0	0	0	0	0	49.79429626	56.30835724	0	0	34.35671234	0	0	100.303299	0	71.57745361	0	0	0	0	0	329.2512207	0	0	0	0	0	0	600.7086792	0	0	0	80.10912323	0	60.95980835	0	0	51.73588943	0	0	0	0	0	0	0	0	0	0	0	0	0	308.6462402	0	0
n	679.54309	0	168.0996094	0	0	0	0	0	0	0	0	45.11518478	0	0	219.8757782	0	0	0	0	0	0	0	0	126.3438187	0	0	0	0	0	0	0	0	0	0	0	0	0	0	0	0	0	0	0	0	0	0	52.84410858	0	0	27.92128944	58.95825195	0	0	0	0	120.0940857	0	0	0	0	0	0	0	0	0	0	0	0	0	0	0	0	0	22.80154037	0	0	0	0	0	0	0	0	0	0	0	0	0	0	0	0	0	0	0	0	0	0	0	0	0	0	0	0	0	0	0	0	0	0	242.8960876	93.95266724	0	285.1978455	0	0	0	0	0	640.3349609	0	0	0	0	0	58.29102707	0	0	0	0	0	0	0	0	0	0	0	0	0	0	0	0	0	0	0	0	0	66.94997406	0	0	75.37284851	0	0	0	0	0	104.1645813	0	0	0	0	0	0	0	0	0	0	184.2963409	0	0	0	0	0	0	0	0	0	0	0	0	0	0	0	0	0	0	0	0	0	0	0	0	0	0	0
n	679.55481	0	0	0	0	0	0	0	0	0	104.3681793	0	135.7943192	0	0	0	0	0	181.7433472	0	0	57.27773285	0	0	0	0	0	0	0	0	0	0	0	0	0	0	0	0	0	0	0	0	0	0	0	0	0	0	125.8670731	0	0	0	0	0	0	0	242.7505951	0	0	296.9343567	0	33.4467659	0	0	0	0	0	0	0	0	0	0	0	0	0	0	0	0	0	0	0	0	0	0	0	59.46059418	163.244339	0	48.05906296	0	0	0	0	0	0	0	141.3833008	0	0	0	0	0	42.87947464	0	0	0	0	0	0	0	0	0	0	0	0	57.39594269	0	0	0	0	0	0	202.6789093	0	0	0	0	0	64.17124939	0	0	0	0	0	0	0	0	0	0	0	0	281.4638672	0	128.0427856	0	63.15449905	0	0	0	0	0	47.23626328	0	0	0	0	0	0	0	0	0	0	0	0	0	0	0	0	0	0	0	0	0	0	0	0	32.21908569	0	0	0	29.06784248	0	0	0	0	0	0	0	232.7689362	0	0	0	0
n	679.56232	0	0	0	0	0	0	0	0	0	0	0	0	38.17669296	108.3822937	0	0	0	98.02679443	0	0	0	0	0	0	0	0	0	0	0	0	0	0	0	0	0	0	0	0	0	0	0	202.6143799	0	0	0	180.243988	0	0	0	0	0	0	0	0	0	0	0	0	0	0	0	0	0	0	98.7478714	118.6247787	0	0	0	0	0	0	0	0	0	42.69112015	0	0	0	0	0	0	0	0	0	0	0	0	0	0	0	0	0	0	0	0	0	0	97.01330566	0	0	0	0	0	0	0	0	0	0	0	0	0	0	0	0	0	0	185.349472	0	212.2843628	0	0	0	0	0	0	56.10917282	0	58.5682106	0	0	0	0	0	0	193.8080292	0	0	0	0	0	0	0	0	0	0	0	0	0	0	0	0	0	0	0	0	0	0	0	0	0	0	0	114.8887711	0	0	0	0	0	0	0	0	0	0	0	0	0	0	0	0	0	0	0	0	0	0	0	0	0	0	0	46.83720016
n	679.5672	0	0	0	0	0	0	154.4519501	0	0	95.07499123	58.46763229	0	0	0	0	58.45682526	0	44.13217163	0	0	0	0	0	0	0	0	0	0	0	0	0	0	0	0	47.42464828	0	0	0	0	0	0	0	0	0	96.53953552	0	0	0	0	0	0	0	0	0	0	0	0	158.1524506	0	0	0	0	0	0	98.49142456	0	0	0	0	0	0	0	72.75749016	0	0	0	0	0	0	0	0	0	0	0	0	0	0	0	66.85048676	0	0	0	0	0	0	0	0	0	0	0	0	0	0	0	0	0	0	0	0	0	0	0	0	0	0	0	0	0	0	0	0	71.03045654	0	0	0	0	52.41219711	0	0	0	0	45.45077515	48.86862946	0	0	0	0	0	0	0	0	0	0	0	0	0	0	0	0	0	0	0	0	0	0	0	344.8716125	0	0	0	0	0	129.5423584	104.3060913	0	0	0	0	0	0	139.5161591	0	0	0	0	0	0	0	0	0	0	0	0	0	0	0	0	83.43933105	0	0	0	0
n	679.58179	0	0	0	0	0	0	0	0	0	0	0	0	0	81.56960297	0	0	0	0	0	0	0	227.6255035	0	0	0	0	50.85798645	0	0	0	0	0	0	0	0	0	0	0	0	0	0	0	0	0	47.94621277	0	0	0	0	0	0	0	0	0	0	0	0	0	166.0349274	0	0	0	0	0	0	214.5347748	0	0	0	0	0	0	0	0	0	109.8468399	0	0	0	0	0	225.3051758	0	0	0	0	0	0	0	0	0	0	0	0	0	0	0	0	0	0	0	0	0	0	0	0	0	0	0	0	273.6316223	0	152.7468567	0	0	0	0	0	0	101.0421982	110.3989944	0	0	0	0	0	0	0	0	0	0	41.76794052	232.3405762	0	0	783.0848389	0	0	0	78.07219696	0	57.76316833	0	0	0	0	0	0	0	0	0	0	0	0	0	0	0	0	0	0	0	0	0	0	0	0	257.8986359	0	0	0	0	0	0	0	0	0	0	0	0	0	0	0	0	0	0	0	0	0	0	0	0	0
n	679.58746	0	0	63.27387619	0	0	0	0	0	61.35015488	69.74924469	0	0	0	0	0	0	0	0	0	0	0	0	20.55096054	0	0	0	0	0	0	0	0	0	52.49045563	0	0	0	0	0	0	0	0	0	0	0	0	0	0	178.7302399	0	0	0	0	0	0	284.7666626	0	0	0	0	0	0	0	0	226.8592224	0	0	0	98.1031723	0	0	0	0	0	0	0	0	0	0	0	0	0	0	0	0	0	0	0	0	119.8611832	0	0	0	0	0	0	0	0	0	0	0	44.93671036	0	0	0	0	0	0	0	0	335.8751526	0	0	0	0	0	0	0	0	0	0	0	0	0	45.94151306	0	56.23457718	0	0	0	0	0	0	0	0	0	0	145.4697113	0	0	0	0	0	0	0	0	0	0	0	0	0	0	0	0	0	0	0	0	0	0	0	0	0	0	0	0	0	0	0	0	0	0	0	0	0	0	132.1276321	0	0	0	0	0	0	0	0	0	0	0	148.8108521	71.83592987	0	0	0
n	679.59924	0	0	0	0	0	0	0	0	0	81.53847504	0	0	0	0	0	0	0	0	142.5041656	0	0	58.33921051	0	0	0	0	0	0	0	0	0	0	0	0	0	0	80.05002594	0	0	142.2801819	0	0	0	0	53.52689743	0	0	0	0	0	0	0	0	0	0	0	0	0	0	0	0	0	0	0	0	0	0	0	0	36.51737595	0	145.3332062	0	0	0	0	0	0	0	0	0	0	0	0	0	0	41.91818237	0	0	0	0	0	0	0	0	0	0	0	0	0	0	0	0	0	73.78649902	0	0	0	0	0	996.2684555	0	0	96.52640533	0	0	0	0	0	0	0	0	0	41.58426666	0	114.6753845	0	0	0	0	0	0	0	0	0	0	0	0	0	0	0	0	0	0	0	0	0	0	0	0	0	0	0	77.4419632	0	0	0	0	77.27958679	365.052021	0	0	0	0	0	0	94.88241577	0	0	0	0	0	0	0	0	0	0	63.82167435	99.23861694	0	0	0	0	0	0	0	0	0	0	83.51506042	203.3636322	0
n	679.61389	0	0	0	0	0	0	0	0	0	0	0	0	0	0	0	0	0	0	0	0	0	0	0	0	0	0	0	0	0	0	0	0	0	0	0	0	0	0	136.5247803	0	0	0	0	0	0	0	0	0	0	0	0	0	41.83309937	0	0	0	0	0	125.4558945	0	0	0	0	0	0	0	0	44.78866196	0	0	0	0	0	0	0	0	0	0	0	0	0	0	96.92494965	0	0	0	0	153.0595093	0	0	0	0	0	0	0	0	0	0	0	0	0	0	0	0	76.03376007	0	0	0	0	0	168.933548	0	0	0	0	0	0	0	0	0	0	0	0	0	0	0	0	0	0	0	0	0	0	0	0	0	0	0	0	0	0	0	0	0	0	0	0	0	0	0	0	0	0	0	0	0	512.1555786	0	0	0	0	0	0	0	0	0	0	0	0	0	0	0	0	0	0	0	0	0	0	0	0	0	0	128.9212494	0	0	91.80753326	0	0	0	0	0
n	679.62183	0	0	0	0	0	0	93.89710236	0	61.72964478	0	0	0	0	62.66939926	0	0	0	78.39852142	0	0	0	0	0	0	0	0	0	0	0	0	0	0	0	0	0	0	0	0	0	0	0	0	0	0	45.25526428	0	46.12384033	0	0	0	0	44.877285	0	0	0	0	37.54198074	47.50947571	0	32.37933731	0	0	0	0	0	0	41.90355682	0	28.6965065	0	120.1607132	0	50.78539658	88.0716629	0	0	0	253.8284187	0	0	0	0	48.56739044	0	0	0	0	0	117.5319748	0	0	0	0	0	57.71608734	0	0	0	0	0	0	74.9361496	0	0	0	0	0	0	0	0	564.4382133	0	39.1173172	0	0	0	0	0	74.58795929	0	0	0	0	50.66452408	46.76831436	45.23158646	0	0	104.3737373	41.15237808	34.75938797	0	0	62.29156494	28.66601372	580.7266235	0	0	66.26622772	67.83633423	47.84095383	0	0	0	0	0	38.9792366	178.3388214	0	68.2397995	0	0	0	0	0	0	0	0	0	0	0	0	439.6885529	0	50.3596611	0	0	0	0	0	0	0	0	0	0	56.48010254	0	0	0	0	0	0	0	0	0	0	51.66833496	0	0	0	0	0
n	679.63483	1124.749207	0	0	0	0	243.6972504	300.824913	180.9747772	0	0	0	0	185.7411194	0	0	0	0	0	0	111.7294769	0	0	0	0	98.83049011	0	0	0	0	113.8142853	0	0	0	0	0	0	0	0	0	0	0	0	0	0	0	0	0	0	0	0	0	37.83964157	0	0	0	43.33087921	0	33.01086044	0	0	0	0	29.61670876	0	0	42.30343628	0	0	0	0	0	0	0	37.48641205	0	0	0	0	0	136.927475	0	0	0	0	0	0	0	0	0	110.2343903	0	108.929985	73.11749268	0	0	0	0	0	0	0	0	73.22113037	0	0	0	0	0	123.9196243	0	0	0	0	163.1515808	0	0	0	0	0	0	0	0	0	0	0	0	0	0	0	0	0	0	0	0	0	0	0	0	0	0	0	0	0	0	0	0	0	0	0	0	0	0	0	0	0	0	0	0	0	0	0	0	0	33.91316986	0	0	0	186.771347	0	0	0	0	0	0	0	55.09267807	0	0	120.3116302	0	0	0	45.68570709	0	0	0	0	233.7569122	0	0	0	0	0
n	679.63751	0	0	798.7505493	404.0972443	378.1154938	440.223587	888.9821587	621.3536453	2668.296806	800.3120804	2530.125542	2625.014549	294.3038025	573.2299652	1769.099045	564.2128067	1910.795906	1715.565067	65.88885498	103.6116638	1570.135284	310.5748825	1623.624565	715.2834816	971.6231155	1014.553543	985.6078186	0	751.1501541	745.0489388	1423.891277	1027.190872	1191.68449	1003.572922	621.1389084	535.0635109	448.1520081	607.7166748	120.3880234	181.0613327	124.5582886	295.3978844	775.9099655	184.715641	517.1449509	237.9908524	124.8163338	0	950.5943909	773.7035446	369.3016167	776.6816101	609.9350739	830.7028046	0	0	48.49223709	0	0	37.38779449	730.8101578	0	0	0	0	0	103.1628113	237.2231903	0	100.0732193	226.9232998	145.2316055	1423.095139	365.2148209	1241.471069	557.3480988	665.2849884	826.6037788	929.9388504	231.1788712	353.0027618	396.5043106	0	357.3707619	313.4467087	41.20877838	275.4509201	508.3480911	535.1567078	345.8669548	510.6057663	299.8149071	104.3291321	571.6548615	601.3947945	492.1687698	765.7275162	270.9475403	631.7844315	364.0887718	815.3630905	621.1505661	1091.896873	238.5229378	0	1042.972183	709.2652702	803.6626129	595.1659584	0	0	489.1541672	62.56513596	117.1268864	905.8158417	592.7541351	212.8754158	329.0068474	495.6158218	522.029274	1224.985226	791.7055359	496.4286461	352.8326263	0	516.4953003	601.966156	194.1416626	67.41889	76.41366577	61.72576141	139.3717728	725.0482483	0	601.3338127	451.4116821	0	33.57448196	1284.726589	156.3112793	0	427.046051	0	241.6415367	552.4407349	645.1394157	554.2050095	948.0518188	638.3087692	643.8591919	1219.108833	1211.117355	1309.4869	1765.650383	1002.380211	1132.750267	484.2337608	216.0796394	0	48.37432861	279.3137474	335.7247925	0	187.3890457	331.7761536	572.5011597	346.1047287	170.2050209	370.7672653	621.7599487	617.7205315	705.3732796	649.0209923	445.4621086	907.9638443	916.9980164	1301.694374	832.4163132	983.2662735	1074.53212	518.0767899	278.9802704	129.3703766	516.4477615	113.2443161	255.066433	1014.084579	652.7085724	215.1152534	431.0109253	171.7506523	371.060173
n	679.6543	0	0	0	0	0	0	0	78.99520874	89.37245941	0	0	0	0	73.78403473	0	0	0	0	0	0	67.90309906	0	0	0	0	0	0	0	0	67.61410522	0	78.82136536	0	0	0	0	137.4492073	73.83217621	32.46001053	0	52.92134094	0	0	0	31.07499886	0	29.00674629	0	0	0	0	0	75.42086029	0	0	0	0	0	0	0	0	111.5591736	0	0	87.66625214	0	0	0	0	0	45.21224213	0	0	0	0	0	75.08959961	0	0	39.70524597	0	0	0	0	76.651474	0	0	0	0	97.73854828	0	201.6079674	74.71642303	0	0	0	0	0	0	0	63.78429413	0	47.56129456	94.80433273	0	0	0	0	0	0	0	0	243.5900078	211.2679825	0	0	167.839447	146.941721	0	0	0	0	0	0	0	0	183.7615662	0	0	0	0	316.784996	0	0	83.43063354	0	0	0	0	37.61825562	26.17998314	79.17571259	0	0	0	0	0	69.79030609	0	0	0	108.3455048	79.27101898	140.6421013	0	65.22956085	0	0	113.7387543	88.06495667	0	61.30752182	0	0	81.3274765	0	105.4337845	0	62.85814285	0	0	29.96473885	0	73.33430481	65.94474792	0	0	51.32854843	54.99219894	0	63.09119797	0	48.11920547	36.4290123	41.40832901	0	0	0	94.48265076	0	0	0
n	679.65546	0	0	0	0	0	0	0	0	0	0	0	0	0	0	0	0	0	0	0	0	0	0	36.36835861	0	0	51.41975021	0	0	0	0	0	0	0	0	0	0	0	0	0	0	0	0	0	0	0	0	0	0	0	0	0	0	0	45.24288177	0	0	197.5003834	0	0	0	0	0	0	0	0	0	0	0	0	0	0	0	0	186.0152435	0	0	0	105.1079178	0	0	0	0	0	0	0	0	0	127.7222748	0	0	0	140.95961	0	0	49.68965149	0	0	0	0	0	0	0	0	0	0	63.78751373	0	0	0	0	0	0	0	0	0	117.7130432	0	0	0	109.2611847	55.17868805	0	0	0	0	0	0	0	0	0	0	0	0	0	0	0	0	0	0	0	0	0	0	0	0	0	76.89545441	0	30.82174492	0	0	0	0	0	0	0	0	237.1159515	86.00904083	0	0	0	0	0	0	0	0	353.2723694	0	0	0	0	0	0	0	0	87.09067345	45.82567215	0	0	0	0	98.5452652	0	0	0	0	0	35.22784805	0	183.0209045	0
n	679.67102	3219.621979	3598.049011	3371.752007	3462.666779	3446.202263	3098.504425	0	821.6072121	2747.959999	457.8582458	2261.963142	2466.308029	0	0	1099.272583	0	793.3713074	361.6456985	0	0	1438.589905	0	707.9474945	562.1517181	2867.250946	3123.388004	1969.53167	0	2038.192007	2795.619026	3609.672272	2391.726109	2715.952637	2528.965195	1757.877213	1813.351736	2108.192463	2571.419537	1336.391739	1199.153992	1408.507172	1543.932037	1102.988708	490.6196709	998.3723984	266.4422607	370.4090424	46.38693619	2745.336105	2431.217514	2230.695869	2789.772217	2434.649364	2412.805092	823.5845337	103.6395149	67.43125153	406.7156525	73.68071747	39.23175812	4791.240707	0	539.6032104	78.30314255	0	185.8541336	1124.076996	1823.960281	301.307785	783.1452332	885.6860199	960.2977524	3285.383389	1115.57682	3153.697144	1386.253616	1625.023628	2145.328484	2193.788235	732.4013138	1226.677567	1195.743988	294.947937	815.4689026	2013.866432	883.1954651	1008.796562	1842.961334	1903.090111	1609.241558	1859.3983	968.3256989	548.2837791	1317.349228	1653.379105	1089.387741	2806.750256	1599.966278	2248.563957	1917.078957	2965.994125	2377.399395	3520.152233	1388.726013	58.0968895	3802.833061	2455.425591	2357.946754	2910.752014	451.8484039	174.4228382	2757.974922	1233.72966	759.908905	3476.86039	1565.372528	757.6215591	1395.182159	1804.191025	1622.103302	3228.644928	1980.460747	1364.248489	1597.027985	153.9722557	1501.375015	1744.307938	847.254303	283.7749252	48.96595001	525.6181374	633.8867607	2234.984993	662.442627	2300.696346	0	0	589.6474724	3489.237274	589.7242317	497.4559212	1150.348557	160.3323441	1053.621666	1918.84351	2505.256416	2223.471527	2592.444031	2227.451687	2280.7369	2278.095963	2940.829391	3138.472816	2649.411919	2633.508583	2402.287579	2155.058426	1573.226807	1291.899765	689.979248	1931.767365	1572.074844	106.5345268	674.6740074	464.2551346	1450.810364	468.7332993	363.027832	1754.181988	2523.057663	2995.745811	3070.891514	2347.855694	3083.611694	2922.652084	2223.220284	2838.663332	1927.490204	2163.114449	1915.895599	2160.70031	982.0351868	1057.207535	2935.625031	1161.726761	1699.900764	2279.079338	1457.002449	622.4865494	1297.73114	441.2219086	775.6561928
n	679.68311	0	0	0	0	0	0	0	0	0	0	55.79689407	0	0	0	0	0	0	0	0	0	0	0	37.64041138	0	55.20449829	0	0	0	0	0	0	0	0	0	0	0	0	0	0	0	0	0	0	0	0	0	0	0	0	0	0	0	0	0	0	59.67886734	42.73379517	46.88612747	72.66244316	57.64615631	0	0	392.8816528	54.31658936	0	310.2156334	0	0	0	0	0	0	0	0	0	0	0	215.8200684	0	0	0	0	37.05043411	65.81589508	0	0	0	0	0	0	0	0	0	0	0	0	0	0	0	0	0	0	98.05069733	0	48.90509796	0	50.60429764	0	0	0	47.07723618	0	483.7892227	0	0	0	0	0	0	0	0	0	0	0	0	0	215.7309875	0	0	0	0	83.59681702	0	0	0	0	0	0	0	0	0	0	0	78.41598511	0	0	0	0	0	0	0	0	0	0	0	0	0	0	85.34636688	0	0	0	24.88221169	131.2163544	0	0	0	0	0	0	0	0	0	0	0	0	0	0	0	0	0	0	0	0	0	0	0	0	0	0	0	0
n	679.69489	0	0	0	0	0	0	0	0	0	0	48.42551422	0	0	0	0	0	145.7102928	0	0	0	0	0	69.43238831	0	0	0	0	41.87696075	24.78913689	43.22740936	0	0	0	35.73484802	0	0	0	0	0	0	0	122.4837646	0	25.11409187	0	0	0	0	0	53.45652008	0	0	0	33.1662941	0	0	0	30.82861328	0	0	55.67283249	107.5936661	0	0	0	0	0	0	0	0	0	0	0	0	0	0	146.2831116	0	0	0	0	0	0	78.60102844	0	0	52.93075943	0	0	56.40379715	0	0	0	0	0	0	0	0	0	0	72.97351837	0	100.1215935	52.2186203	0	0	0	0	200.6340637	26.13723183	0	0	0	41.72797394	0	40.58901215	0	0	0	0	0	0	0	0	0	0	0	0	0	0	0	0	0	0	0	0	0	0	0	0	0	0	0	89.93370819	0	0	0	0	0	0	0	55.55888748	66.87288666	0	0	0	0	0	0	46.75505829	0	0	0	185.7436676	0	26.10318184	0	0	0	0	0	0	0	0	0	0	0	39.93521118	0	0	0	0	0	0	0	85.25184631	0	0	0	0	0	79.05819702
n	679.69763	0	0	0	0	0	141.0300446	0	0	0	0	0	0	0	0	114.1899872	123.8779678	0	0	0	0	0	0	0	0	0	0	0	0	0	0	0	0	0	0	0	0	0	0	0	0	0	0	107.4069214	0	56.0601387	0	227.8296814	0	0	0	0	0	0	0	0	0	0	0	0	0	29.19980812	0	0	0	0	0	0	0	0	0	137.8944092	0	0	74.3911438	0	0	0	0	0	0	0	0	0	0	0	0	0	0	0	0	0	0	0	0	0	0	0	0	0	0	0	0	0	0	0	0	0	0	0	0	38.69582748	75.72928619	185.4774323	0	0	0	0	0	0	0	0	0	0	0	0	0	0	0	0	0	0	0	0	0	0	0	0	0	0	0	0	0	0	0	0	0	0	0	0	0	0	0	0	0	0	68.64867401	0	0	0	42.75138855	0	0	191.9167938	90.85385895	0	0	0	0	0	0	0	0	0	0	0	46.98749161	0	0	0	0	0	0	0	0	0	0	0	0	60.21153259	0	0	0
n	679.71399	0	0	0	0	0	0	0	0	0	0	0	0	0	74.31858063	0	0	0	0	0	182.1941223	76.03752136	0	0	0	0	0	0	0	0	0	0	0	0	0	0	0	0	0	0	0	0	0	0	0	0	0	186.7520142	0	0	0	0	0	0	0	0	0	0	0	0	0	0	0	0	0	0	0	0	0	0	0	0	0	0	0	0	0	110.4352798	0	0	0	0	0	185.6483154	0	212.4812622	0	0	0	0	45.79489517	0	0	0	0	0	0	0	0	0	0	0	0	46.85694885	0	0	0	0	0	0	40.57221985	0	0	0	0	0	0	0	0	0	0	0	0	0	0	0	160.9259644	0	0	0	0	0	0	0	0	0	0	0	0	0	0	0	0	0	45.24090958	0	0	0	0	0	0	63.15486145	0	0	0	47.87695694	0	0	0	106.5012817	0	0	0	0	0	0	0	0	0	0	87.07912445	0	0	0	0	0	0	88.62112045	0	0	0	0	0	0	0	138.790741	0	0	0	0	271.4918823	0	0
n	679.71802	0	0	629.433548	113.6780243	742.6934509	0	72.94602966	0	676.094696	0	345.1397018	130.6302795	0	0	78.29175568	0	0	0	0	0	50.12052917	0	0	123.8669052	155.880661	322.3463287	144.6917191	52.10634232	39.66019821	97.64080429	376.2467041	376.9460907	392.581646	157.9037361	156.4978561	183.2987022	231.9326248	341.1013069	259.4027443	243.9355354	313.4603386	331.0666504	315.9253654	226.3157158	283.5221748	214.2565117	205.0510788	0	327.996067	349.1861305	184.982666	584.8600655	458.6382484	223.0763855	0	127.3048897	45.82418442	132.771183	0	266.2131386	593.2492485	0	24.20028877	38.11513519	0	254.864006	428.9770508	398.0337219	96.35944366	201.0521545	241.5440521	415.216526	351.0490761	310.1230965	383.5226212	334.406662	308.7810974	317.9947205	217.5256958	232.9607582	393.3652267	77.74711609	0	162.2125778	382.7355309	185.0156479	249.2538528	250.9362946	343.7564659	303.6239929	284.2120018	260.836792	252.0842705	359.2988472	160.1227036	224.0244522	228.1833458	136.4555397	483.9413528	263.8673172	431.0905075	257.2915001	582.4726181	252.975914	0	398.2243423	376.0282478	461.6399193	394.764801	518.4215508	83.23801422	203.4232903	227.2538872	183.9161644	713.6796188	721.1773376	192.3077965	305.1737709	169.1799774	318.4563446	303.7409286	432.5526276	470.5732498	286.7148247	110.5174065	330.3023033	271.1403923	70.31441498	111.6797314	0	89.76946449	188.8746033	265.9395752	97.442379	394.984642	0	0	36.5033226	311.2055359	52.82321167	119.2308235	197.7075348	0	510.2203331	209.7841339	396.3099976	366.37854	458.8244324	304.3284378	327.2488613	330.5597839	204.9080429	378.298439	284.081665	308.5107765	311.5305328	267.7597923	257.8868484	278.4822197	0	378.0220337	279.3730202	0	176.5862808	225.1656837	343.3031578	220.2104836	224.2267265	192.1739082	454.900753	544.7628822	385.9704056	433.2811508	382.9494324	147.5471992	191.9034958	297.5773697	332.4100647	292.3809967	439.4805908	372.7449684	174.7104416	175.5317993	381.8706436	236.7567711	253.1041832	655.8357773	532.3765411	339.3193665	319.3696899	140.5871391	278.487772
n	679.73468	0	0	77.66355133	0	0	0	0	0	0	33.37854767	0	0	0	0	0	0	0	0	0	0	0	0	0	0	0	0	0	0	0	78.62438202	0	0	0	0	0	0	0	0	0	0	0	0	0	0	0	0	0	0	0	0	0	0	0	0	0	0	0	0	0	0	41.48190308	0	0	0	0	167.620697	0	0	0	44.94717789	0	0	45.44914627	41.77173615	0	0	0	0	0	0	0	0	0	0	0	0	0	0	0	307.5260315	0	0	0	0	0	0	0	0	0	0	0	0	0	0	0	0	0	0	0	0	0	0	0	0	0	0	0	0	0	49.33678436	0	0	0	0	0	0	0	0	0	0	0	0	0	0	0	0	0	0	0	0	0	0	0	0	0	43.48833084	0	0	0	23.67920494	0	0	0	0	0	0	0	0	0	0	0	0	0	0	115.996788	0	0	0	0	0	0	0	0	0	0	0	0	0	0	0	0	0	0	0	0	0	0	0	115.6958237	0	0	0
n	679.74475	0	0	101.1029434	0	0	0	67.21653748	0	0	0	0	0	0	70.02916718	0	0	0	0	115.6489716	0	0	0	0	0	0	129.8378983	0	0	0	0	0	0	0	0	38.28639221	0	0	0	0	0	0	0	0	0	0	0	0	0	0	0	25.54806137	0	0	0	0	0	0	0	0	0	0	0	0	0	0	0	0	0	0	0	0	0	0	0	0	72.42932129	87.36615753	0	0	0	0	0	0	0	0	0	91.33390427	0	0	0	0	0	0	0	0	0	0	0	0	0	0	0	0	0	0	0	0	0	0	0	0	0	151.6504059	0	85.69100189	0	406.0709229	0	0	0	0	0	0	0	0	0	0	34.19453812	0	0	86.44099426	0	70.50318146	0	0	0	0	0	0	0	110.07444	0	0	0	0	0	0	58.68280029	0	0	0	0	0	0	0	0	0	0	0	0	0	93.36742401	0	0	112.508316	0	0	0	0	0	0	0	0	0	0	0	102.6396179	116.3772964	40.83581543	0	0	0	0	0	0	0	0	0	0	192.1420746	0	87.67189789
n	679.75269	0	0	0	0	0	0	0	0	0	0	0	0	0	0	0	0	0	0	0	0	182.2355499	0	0	0	0	0	0	0	0	0	53.16442108	52.46061707	0	0	0	0	0	0	0	0	0	0	0	0	0	37.65817642	0	0	0	0	0	0	68.58692932	100.1433487	0	0	0	0	0	0	0	0	156.9218445	0	0	126.3621674	0	0	0	0	0	0	24.11322212	0	136.9521942	0	0	63.49571991	0	0	0	0	0	0	0	0	0	0	0	0	0	0	0	92.20355988	0	0	0	0	0	0	0	0	0	0	0	0	0	0	0	0	0	0	0	0	0	0	0	0	0	0	0	0	0	0	0	0	0	0	0	0	0	0	0	0	0	0	0	0	0	0	0	0	0	0	0	0	0	0	0	0	0	247.0833435	0	0	192.8660889	0	0	0	0	0	0	0	0	60.4370575	0	0	0	0	0	0	0	0	0	0	0	0	0	0	143.3056946	0	0	0	0	0	0	0	0	0	49.96696472	127.7966461	0	0
n	679.75757	0	0	0	0	0	0	0	0	0	43.28832245	0	0	0	0	0	0	0	0	0	0	0	0	0	0	0	0	0	0	0	0	0	0	0	0	0	0	0	0	0	0	0	0	0	66.73246002	0	113.0201111	0	0	0	0	0	0	29.90958786	0	0	0	0	0	122.8705063	0	0	0	315.8985748	0	0	0	0	0	0	53.99294662	0	0	0	0	0	0	0	0	0	0	0	0	0	0	0	0	0	0	0	0	0	0	0	0	0	0	0	0	0	0	0	0	0	0	0	0	0	0	0	0	0	0	0	0	0	0	0	0	349.2340088	0	0	0	0	0	0	0	0	0	0	0	0	0	0	0	0	390.9727783	0	0	46.79876709	0	0	0	0	0	0	0	0	0	0	0	0	0	0	0	0	0	0	77.82526398	0	0	0	0	0	243.4002075	126.6256027	0	0	219.2636719	0	0	0	0	0	0	0	0	46.07663345	0	0	0	0	0	0	0	0	0	0	0	0	0	0	0
n	679.7655	0	0	0	0	0	0	0	0	0	0	0	0	0	0	0	0	0	0	0	0	0	0	0	0	34.95435333	0	0	67.79090118	0	0	0	0	0	0	0	0	0	0	0	0	0	0	0	0	0	0	0	0	0	0	0	0	0	0	0	0	0	0	0	0	0	0	0	0	0	0	0	0	0	0	0	0	0	0	0	0	0	0	0	0	0	0	0	0	0	0	0	0	0	0	0	0	0	0	45.13627243	0	0	0	0	0	0	0	0	0	0	0	0	0	0	0	0	0	0	0	0	0	0	0	0	0	0	0	197.6518402	72.42758942	0	0	0	0	0	0	0	0	0	0	0	0	0	0	0	0	0	70.41336823	0	107.9835739	0	0	0	0	0	0	0	0	0	0	0	0	0	0	0	0	50.86725998	0	0	51.38728333	0	0	0	0	0	0	0	0	0	0	0	0	0	0	0	0	0	131.7777252	0	0	0	0	0	0	0	0	0	25.55082512
n	679.77692	0	0	0	0	0	0	0	0	0	119.2563858	0	0	0	0	0	78.2179718	0	0	0	0	0	0	0	0	0	0	0	0	0	0	0	0	0	0	32.11882019	0	0	0	0	0	0	65.02270508	0	0	0	0	157.6867218	0	55.82933044	184.2393646	0	0	104.3337402	0	0	0	0	0	0	0	0	0	0	0	0	0	0	0	0	0	0	0	0	0	0	0	0	81.82783508	0	0	0	0	0	0	0	0	0	0	0	0	0	0	0	0	0	0	0	0	0	0	0	0	0	0	0	0	0	0	0	0	0	0	0	106.7727432	0	0	0	0	0	0	0	0	0	0	468.6177063	0	0	0	0	0	0	0	0	0	0	0	0	0	0	0	25.85074997	0	0	0	0	0	0	0	0	0	0	0	0	0	0	0	0	0	0	0	0	0	0	0	0	0	0	0	0	0	0	0	33.47851563	0	0	0	0	0	0	0	0	0	0	0	0	0	0	0	0	0	103.5271912	0
n	679.79199	0	0	0	0	0	0	0	0	0	0	0	0	0	0	0	0	0	0	0	0	0	0	0	0	0	0	0	0	0	0	0	0	0	0	0	0	0	0	42.59049988	0	0	0	151.9850311	0	0	0	110.0709305	0	0	0	0	0	0	0	0	0	0	0	0	0	0	77.83417511	0	0	0	0	0	0	182.3553772	26.86320496	0	0	0	0	0	0	0	0	0	0	0	0	0	0	0	0	0	0	0	0	0	33.25246048	0	0	0	53.28648758	0	29.81519508	0	0	33.69530487	34.79644775	0	0	0	0	0	0	0	0	0	0	0	0	0	0	0	0	0	0	0	0	0	0	0	0	0	0	0	0	0	0	0	0	0	0	473.7744446	0	42.90703964	0	0	0	0	0	0	0	0	0	0	0	0	0	0	0	0	0	0	0	0	0	0	0	0	0	0	0	0	0	0	0	0	0	0	0	0	0	0	0	0	0	0	0	0	0	0	0	0	0	0	0	0	0
n	679.79706	0	0	0	0	0	0	0	0	0	0	41.16011429	0	0	0	0	0	0	0	0	0	0	0	0	0	0	0	0	0	0	0	0	0	0	0	0	0	0	0	0	0	0	40.79629898	0	0	26.50247192	0	0	0	0	0	0	0	0	0	0	34.63261032	0	0	0	0	0	0	0	409.6073303	0	0	138.7655029	0	0	0	0	0	0	0	0	0	0	0	0	0	0	68.92632294	0	42.58837128	0	0	0	0	32.95858765	0	0	0	0	44.53034592	50.48025894	169.1721954	0	0	0	0	0	0	0	0	0	0	0	0	0	0	0	0	0	0	153.6529846	0	185.6074524	0	0	40.85664749	0	0	0	60.9241066	0	0	51.18857193	0	0	0	0	0	0	0	0	0	0	0	0	65.56410217	0	0	0	0	0	0	0	0	0	0	0	0	91.04499054	170.3521652	0	0	0	0	0	0	0	0	0	0	0	96.69605255	0	0	0	0	117.1819839	0	0	0	0	0	0	0	0	0	0	0	0	0	0	0	0	0	0	114.4361115	0	0
n	679.80975	0	264.9434814	0	0	0	0	0	104.0867844	0	0	0	0	88.90126038	103.6322784	0	0	0	0	0	0	0	0	0	0	0	0	0	0	0	0	0	0	0	0	0	0	0	0	0	0	0	0	511.2551308	0	37.72202682	0	0	151.0805359	0	0	0	0	0	0	0	0	106.6328354	0	0	0	0	0	0	0	0	0	0	0	0	0	0	0	0	0	0	0	0	0	0	32.78302002	0	0	111.1756477	0	0	0	0	0	45.98418427	0	37.45755386	0	0	47.66585541	0	256.1372681	0	0	0	0	0	0	0	47.23670959	0	0	0	0	0	0	0	0	0	0	0	0	0	125.8499832	189.0571289	0	0	0	0	0	0	0	0	0	0	62.64253998	0	0	75.81949615	0	0	0	0	0	0	0	0	0	0	34.44445419	0	0	0	0	0	0	0	0	56.76389313	0	0	0	0	0	40.97698593	0	0	72.24753571	0	0	0	0	0	0	0	0	0	0	0	0	0	0	0	0	0	0	0	0	0	0	110.7796936	0	0	0	0	94.38952637	0	33.36053467
n	679.82166	0	216.9211426	0	0	0	168.5197144	0	0	0	0	0	0	0	0	101.0363617	0	0	0	102.2561035	0	147.4190216	0	0	0	0	56.85012054	0	132.0341187	0	0	0	0	26.47148514	0	0	0	0	0	0	0	0	0	0	0	86.82907867	0	0	0	0	47.20375824	0	0	0	0	0	0	0	0	0	0	0	0	0	0	0	0	0	0	0	36.78371429	0	0	0	0	0	0	0	0	0	0	0	0	0	75.2621994	0	0	0	0	0	0	0	0	0	78.04095459	0	0	0	0	0	0	0	0	0	92.84275055	0	0	0	0	0	0	0	0	0	136.4011536	0	96.28366089	0	0	77.24350739	0	0	0	0	0	0	0	0	0	0	0	0	0	0	0	45.56055832	170.1543121	0	0	0	91.5850296	0	0	0	0	0	0	0	0	0	34.95791245	0	0	0	0	0	0	0	0	0	142.3266602	0	0	0	0	0	0	0	0	0	0	0	0	0	0	0	0	66.47402191	0	0	0	0	0	0	0	0	0	0	0	0	0	0	0
n	679.83087	0	0	0	0	0	0	0	0	0	0	0	0	0	119.6712799	0	0	0	79.45026398	0	0	0	0	0	0	0	0	0	0	0	0	0	0	0	0	0	0	0	0	0	0	76.46483612	0	0	0	0	0	0	0	0	0	0	0	0	0	0	0	0	0	0	0	0	0	0	0	0	265.8468933	0	0	0	0	0	0	47.31901932	0	0	34.83784485	0	0	0	0	0	0	50.8212204	0	0	0	0	0	0	0	0	283.9144669	0	0	0	0	0	0	0	0	0	0	0	64.17624664	0	0	0	0	0	0	0	0	0	0	0	0	0	0	0	276.0330582	0	0	0	0	0	0	0	0	0	0	0	0	0	0	0	0	0	0	0	0	0	0	0	0	0	0	0	0	28.42299843	0	0	0	0	0	0	0	0	0	0	0	0	83.19432068	0	0	0	0	0	0	0	0	0	0	0	0	0	0	0	0	0	0	0	0	118.3027802	0	0	0	0	170.4591827	139.6093292	134.2442017	0	0
n	679.83929	0	0	0	0	0	0	34.79525757	0	0	0	0	0	0	0	113.6905289	78.64154816	0	0	36.23061752	0	0	0	0	0	0	0	63.94707489	0	0	0	144.1948433	39.16242218	39.79498672	0	0	20.62343025	58.74484634	265.2123795	170.5609818	165.5925026	246.158577	110.7099571	92.8586731	0	47.27109909	0	49.52569199	0	0	0	0	33.4824295	0	0	0	41.2424736	0	50.24672318	0	0	186.1057472	0	0	25.31624031	0	36.46636581	364.8000793	85.62347412	46.92693329	152.3881626	178.8000908	247.8114052	0	0	0	57.68584824	0	0	32.50131607	72.06907654	0	59.40633774	0	40.85512924	112.8050957	26.88559151	184.0242004	173.830986	343.2065506	196.9445915	167.7722473	96.97489929	121.27771	104.1919327	139.1520081	121.1351814	61.0439415	41.83872223	143.6152344	0	0	54.42811203	59.76953506	26.3595562	0	288.6524773	126.5761032	58.33677292	132.8694839	273.3793335	37.49265671	154.60532	175.4766617	142.2182465	158.1685715	131.3937225	164.0498352	374.5111847	214.8712921	308.0913162	0	49.79097748	41.0417366	39.73999786	0	0	57.45453262	133.2675362	48.18650818	0	0	84.96670914	121.891777	0	112.7943878	0	0	212.1761093	94.67738342	0	100.8736382	0	0	52.54114914	0	70.51544189	0	107.9972191	20.61290169	85.37771225	0	0	119.347023	0	0	90.03787994	158.9769669	160.8516121	98.57351685	0	196.7717857	236.3629532	0	246.6839333	87.44280624	218.2792282	45.51000595	110.5537453	56.35448074	0	0	57.78775024	49.88531494	0	108.9205704	0	0	45.67795944	62.72473145	0	124.7759056	114.3338623	97.43668747	392.764595	130.8108025	174.4709625	257.880722	162.7967148	98.54455566	260.7540703	118.2901497	202.9940033
n	679.84735	0	0	0	0	0	0	0	0	0	0	0	0	0	188.2269135	0	0	0	0	0	0	0	0	0	0	0	0	0	0	0	0	0	0	0	0	0	0	0	0	0	0	0	0	0	0	0	0	0	0	0	39.67130661	28.13497925	0	0	0	0	0	0	0	0	385.3587952	0	0	0	0	96.30389404	0	0	0	0	0	0	0	0	0	0	0	0	46.50022125	0	0	0	0	0	0	0	0	0	0	0	0	40.71330261	0	0	0	0	0	0	0	0	109.769577	66.95096588	0	0	0	0	0	0	0	0	0	0	0	0	0	78.78312683	110.5253067	0	0	0	0	0	0	163.0057373	0	0	0	0	0	0	0	0	0	0	0	0	0	0	0	0	0	0	0	0	0	0	82.73947906	71.26883698	0	0	0	0	0	0	0	0	0	0	0	0	0	0	69.4076767	0	0	0	0	0	0	0	0	74.39810181	19.35957527	0	0	0	0	0	0	0	0	0	0	0	0	0	105.9581299	0	0	0	0	235.7286682	0
n	679.85815	0	0	0	0	0	0	0	0	39.58544159	0	0	0	0	236.4827271	0	0	0	0	0	0	0	82.31124878	0	0	0	0	0	0	0	0	0	78.27899933	0	0	0	0	0	0	0	0	0	73.83010864	0	0	0	0	0	0	0	0	0	0	0	0	0	0	0	0	0	175.1273422	32.26183701	0	0	0	0	0	0	0	0	0	0	0	128.9541016	0	0	0	0	0	0	0	0	0	0	0	121.7772675	0	0	0	0	0	0	120.3989563	0	0	0	0	0	0	0	0	0	0	0	0	0	0	0	0	190.3214111	48.99641037	0	0	219.8611908	0	0	0	0	0	0	0	0	64.89517212	0	0	0	228.7557068	0	0	0	0	0	0	0	0	0	0	0	0	0	0	0	0	0	0	0	0	0	0	0	0	59.840168	0	0	0	0	0	0	99.68107605	0	0	0	0	103.4998856	0	0	95.81747437	0	0	0	0	0	0	0	0	0	0	0	0	0	0	112.4549561	0	0	0	0	0	0	88.73513031	0	0	72.91271973	0
n	679.86902	0	0	0	0	0	62.88114929	0	0	0	0	62.19742203	0	52.50159836	0	0	0	0	0	0	0	0	0	0	0	0	0	0	0	0	0	0	0	0	0	68.51621246	0	0	0	0	0	0	0	0	0	0	0	0	0	0	0	0	0	0	0	0	0	0	0	279.6774902	0	0	0	0	0	0	0	0	0	0	0	0	0	0	0	56.94581604	0	0	0	0	0	0	0	0	0	0	0	0	0	0	0	0	156.3816986	0	0	0	0	0	0	0	0	0	0	0	0	0	0	0	0	0	928.2750244	0	0	0	0	0	99.39385986	0	0	0	0	0	35.70458984	0	0	0	0	0	0	0	0	0	0	0	0	0	319.5509033	97.64227295	0	0	0	0	0	0	0	0	0	0	83.20661163	0	0	0	0	0	0	0	0	0	0	0	0	0	0	0	0	0	0	0	0	0	0	0	0	0	0	0	0	0	0	0	0	0	174.4554024	0	0	0	0	0	0	0	0	0	0
n	679.88452	0	0	0	0	0	0	0	0	0	0	0	0	0	0	0	150.7204971	0	0	0	0	55.56961441	336.0264282	60.58983994	0	0	0	0	0	0	0	0	0	0	0	0	0	0	0	0	0	0	0	0	0	0	0	0	0	40.5647049	0	0	0	0	0	0	0	0	0	0	243.595108	0	0	0	0	0	0	0	0	0	0	0	0	53.40908051	0	0	0	0	0	0	0	0	0	0	0	0	0	0	0	0	350.9344788	0	0	0	0	0	0	0	47.72051239	0	0	0	36.48375702	0	0	0	0	40.04652023	0	0	0	42.29761124	0	78.414505	0	0	0	0	0	0	77.67132568	0	0	0	0	0	0	0	0	0	0	109.3742447	0	0	0	0	0	0	0	0	0	176.8171844	78.88692474	0	0	0	0	0	0	58.18107605	0	0	0	0	0	0	0	0	0	0	0	0	49.75797272	0	0	0	0	0	538.59375	0	0	0	0	0	0	0	0	0	0	0	0	0	0	0	0	0	0	0	0	0	0	0	0
n	679.89209	0	0	0	0	80.02835846	0	0	0	0	0	0	0	108.942276	0	0	0	0	149.5175018	0	0	79.06214142	0	0	105.8889771	0	0	0	0	0	0	0	0	0	0	0	0	0	0	0	0	89.92559052	0	0	0	0	0	0	0	0	0	0	0	0	45.93849182	0	0	0	0	204.1474915	0	0	0	0	0	0	0	0	0	0	30.43859482	0	0	52.94448853	146.4257202	0	53.98867416	0	0	0	0	0	0	0	0	0	230.9426422	0	0	0	0	0	0	0	0	0	0	0	51.09598541	0	0	0	0	0	0	0	0	0	0	0	224.7794037	194.8945465	0	133.5697479	0	0	0	0	130.2586823	0	0	0	0	103.772728	0	221.2117615	0	0	0	0	0	0	0	0	0	103.4994049	424.2409668	0	0	0	0	0	0	0	0	0	0	47.64500046	0	0	0	0	0	0	0	0	0	0	0	0	0	0	0	0	0	0	122.0797043	0	0	0	0	0	0	0	0	0	0	0	0	0	0	0	0	0	0	0	0	0	0	69.16190338	0	104.5176315	0
n	679.90314	0	0	0	0	0	0	0	0	0	0	0	0	0	0	0	0	0	0	0	0	0	0	0	0	0	85.90270042	0	0	0	0	0	0	50.12481689	0	0	0	110.8569794	0	0	0	0	0	0	0	0	0	147.5587769	0	0	0	0	0	0	0	0	0	0	154.5771332	0	0	0	0	0	0	145.0437622	0	0	0	0	0	0	0	54.29047394	0	0	0	0	0	0	0	58.48569489	67.89358521	0	0	0	0	0	0	0	0	0	0	189.6732788	0	0	0	0	0	0	0	0	59.13994217	0	0	0	0	0	0	0	0	137.2054901	0	0	0	0	0	0	0	103.0776215	0	0	0	0	0	0	0	0	0	0	0	0	0	0	0	0	0	0	0	0	0	0	0	0	0	0	0	0	0	0	0	44.00299835	0	0	0	0	0	0	111.9828186	0	0	0	0	0	180.2861633	0	0	430.0982361	0	0	0	0	0	0	0	0	0	0	0	0	0	0	0	0	0	0	0	0	0	0	141.0774689	0	0
n	679.90802	0	0	0	0	0	0	0	0	41.97739029	0	0	0	0	183.9247437	0	0	0	0	0	0	0	0	0	0	0	0	0	0	0	0	0	0	0	0	0	0	0	0	0	0	0	0	99.02397919	0	0	0	0	0	0	89.18144226	0	0	0	0	0	0	0	144.5641785	0	0	0	0	0	0	0	0	0	0	0	0	0	0	0	106.5338974	0	0	136.7410889	0	0	0	0	0	0	0	0	0	0	0	0	0	0	0	0	0	0	0	0	0	0	0	0	0	0	0	0	0	0	0	0	0	0	0	0	0	0	0	0	0	113.1413574	0	0	0	0	0	0	0	0	0	0	0	0	0	0	0	0	0	0	0	0	0	0	0	0	0	0	0	0	0	0	66.71444702	0	0	0	0	0	0	0	0	0	0	0	0	36.0886116	0	0	0	0	0	0	0	0	0	0	0	0	0	0	0	0	0	0	123.1345673	0	0	45.00397491	0	0	109.3396988	0	141.794342	0	0
n	679.9162	0	0	0	0	0	0	0	120.3981094	0	0	0	0	0	0	0	0	0	0	0	0	0	0	0	0	0	0	0	0	0	0	0	0	0	0	0	0	0	0	0	0	0	0	0	0	0	0	0	0	0	0	0	0	0	0	0	0	348.4294128	377.2521057	0	0	0	0	0	0	150.9705467	0	0	0	0	0	0	0	34.05951691	0	61.83163452	0	88.16295624	0	0	0	0	0	0	0	0	0	0	0	0	80.36837769	0	0	0	0	0	0	0	0	0	0	0	0	0	91.90598297	0	0	0	0	0	0	0	43.08496094	0	0	0	0	0	0	0	0	0	93.92687988	0	0	0	0	0	0	0	64.21263123	0	0	0	0	0	0	1274.348877	0	0	0	0	0	0	0	0	0	0	0	0	0	0	0	0	0	0	0	0	0	0	0	0	0	0	0	216.4141693	0	51.28505707	0	0	116.9107971	0	0	0	0	0	0	0	0	0	57.7292366	0	0	0	0	0	0	102.9943619	0	0	0	0	0
n	679.93225	0	0	0	0	0	0	0	0	0	41.83253479	0	0	0	0	0	127.9321289	0	0	0	0	0	0	0	0	0	0	0	0	0	0	34.55035782	0	0	0	0	0	203.5764771	0	0	129.9530792	0	0	0	0	0	0	165.9432182	0	0	0	0	0	0	0	0	0	166.5708008	0	0	0	0	0	0	0	0	0	0	0	0	0	0	0	0	56.05288315	0	0	0	0	0	0	0	0	0	92.21832275	0	0	0	0	0	0	0	0	0	0	0	0	0	0	0	0	0	0	0	0	0	0	0	0	106.0579453	0	0	0	0	0	69.84643555	0	353.2132874	0	0	0	0	136.2294617	0	0	0	0	0	0	79.92429352	0	0	0	0	0	0	388.1407471	0	0	0	0	0	46.32806778	0	0	0	0	0	0	0	0	0	117.8984604	0	0	0	0	0	0	0	0	0	0	397.6964912	59.74350739	42.34807205	0	0	0	0	0	42.73310089	0	0	0	0	0	0	0	0	0	92.84314728	0	0	0	103.9793167	0	0	0	0	0	0	0
n	679.9433	0	0	73.73177338	0	0	0	0	0	0	0	0	0	0	0	0	0	0	0	50.09505463	0	0	0	0	85.93847656	0	0	0	0	0	0	0	0	0	0	0	0	0	0	0	0	0	0	0	123.3294525	145.6448059	0	0	0	53.10897827	0	0	0	0	0	0	0	0	0	0	0	0	0	0	0	0	0	0	0	0	0	0	0	0	0	0	0	0	0	190.9303818	0	0	0	0	0	0	0	0	0	78.68479156	0	0	0	0	0	0	0	0	0	0	0	0	0	0	0	0	0	0	0	0	0	0	0	0	285.758728	0	0	121.5060501	0	0	0	0	0	0	0	0	0	0	0	0	0	0	0	0	0	0	0	0	0	0	0	0	0	0	0	0	0	0	0	0	0	0	0	0	0	0	0	0	0	0	0	0	0	0	0	0	0	0	0	0	0	0	0	0	0	0	0	0	0	0	0	0	0	0	0	0	0	0	215.8479309	0	0	0	0
n	679.95325	0	0	63.26930618	0	0	0	0	0	0	0	0	0	0	0	0	0	0	0	88.03752899	0	0	86.63108826	55.64336395	0	0	0	0	224.7772369	0	0	0	0	0	0	0	0	0	0	0	113.9717636	0	0	0	0	76.86763763	0	0	0	0	0	0	0	0	0	0	0	107.0882797	0	0	0	0	0	0	0	0	0	0	0	0	0	0	0	0	0	0	0	0	0	0	0	0	0	0	0	0	0	0	111.436882	0	52.26798248	0	0	0	0	0	0	0	0	0	0	0	0	0	0	0	0	0	0	0	0	0	0	0	0	0	172.0923615	0	0	0	0	0	0	0	0	0	0	0	0	0	164.5116119	0	0	0	0	0	0	0	0	0	0	0	0	0	0	0	0	0	0	0	0	0	289.6362	0	0	0	0	0	0	0	0	0	0	0	0	0	0	0	283.5601196	0	0	0	0	0	0	0	0	0	0	0	62.41671753	0	0	0	0	0	0	0	0	0	172.6567688	0	0
n	679.96466	0	0	0	0	0	0	0	0	0	0	0	0	86.62860107	0	0	0	82.35245514	0	0	0	0	0	0	0	0	0	0	0	0	0	0	0	0	0	43.97379684	35.62509537	95.33591461	53.83878326	405.268219	304.1875648	282.6548576	48.70728683	887.6111908	641.6044884	299.5004425	492.1351089	230.5298767	62.29383087	0	78.11696625	0	0	0	0	112.4731445	204.3641167	150.3208313	0	439.8372955	117.9028168	0	0	55.03254318	67.38140106	125.8730755	113.9133682	286.0085258	185.2218742	531.9988174	291.8340416	312.9583778	0	0	0	0	0	0	0	38.31335449	0	225.4570045	0	63.71940994	262.937294	226.2817612	0	0	73.66374969	72.93297577	183.6253319	603.2776337	148.8297729	320.4221878	246.6078186	261.8234863	483.4356804	0	0	0	0	0	0	58.48410797	53.88209915	426.6480713	0	0	434.1579247	0	210.7086334	243.0038071	0	199.9209442	175.8858681	0	96.07868958	412.7207031	74.57899475	73.78917694	363.7223053	0	0	0	0	47.58422089	0	0	162.9171906	179.4016151	157.0289192	0	101.4983902	324.535675	269.4052696	112.1793137	0	0	0	100.6326141	268.7625313	0	0	254.225338	143.8558693	0	0	0	0	0	0	0	0	0	0	0	0	0	0	62.33317184	38.40488815	99.9655304	115.3761177	683.5778046	240.9619827	257.420105	54.52552032	607.7793198	186.0025787	0	0	0	0	0	0	52.90441132	111.0567551	0	0	0	0	64.58315277	198.7240601	94.64637375	37.68026733	0	151.7419014	985.2299118	541.2019043	578.9044571	143.9881439	485.253437	236.2052307
n	679.96545	0	0	0	0	0	0	0	0	0	0	0	0	0	0	0	152.3564949	0	0	90.34805298	0	0	0	0	0	0	75.67001343	0	0	0	0	0	0	0	0	0	0	0	0	0	0	41.94248199	67.1287384	0	147.5149994	208.3166046	87.87312317	339.4701691	238.9486771	0	0	0	0	0	0	0	0	0	196.875412	123.9351234	127.1379242	0	72.01590729	140.406517	195.9805527	0	65.58159637	0	77.83429718	0	60.51415634	96.39684296	372.9674911	0	0	0	0	0	0	0	113.1399155	102.6388855	100.0235863	107.1154022	45.3055954	0	275.8039093	0	0	0	0	0	264.3124924	220.4796219	46.86115265	0	0	0	0	0	0	0	0	0	0	0	0	0	0	87.65926361	96.41873932	40.19950104	0	31.80817986	0	0	165.1124573	103.5205231	0	0	0	0	0	110.5283279	0	158.4586639	44.02412796	0	0	189.6185036	0	108.7732544	46.28506088	0	0	0	0	0	234.2909851	0	42.5111351	278.3896446	45.93482208	0	77.99032211	0	0	0	0	0	0	0	66.71407318	0	0	55.19058609	60.7178154	53.52630997	72.10457611	0	0	0	56.02996445	0	568.8901215	517.6654205	224.4523811	179.92939	412.1546021	0	0	51.70555115	0	0	0	0	0	0	0	0	0	0	0	0	73.77521515	287.6370964	0	0	483.5133629	0	512.1074982	0	134.9092102
n	679.97992	0	0	0	0	120.974968	0	0	0	0	0	0	0	0	0	0	0	0	0	0	0	0	0	0	0	0	0	35.63263321	0	0	0	0	0	0	0	0	44.28030777	0	0	0	0	0	0	0	0	0	0	24.96728134	0	0	0	0	0	0	0	295.5745544	0	0	0	0	0	0	0	0	0	0	0	0	0	0	0	0	0	0	0	41.39478302	98.66579819	0	0	0	0	104.619545	0	0	0	0	0	0	0	0	0	0	0	0	0	0	0	0	0	0	0	0	0	34.57965088	0	0	0	0	0	0	0	0	0	0	0	0	0	0	0	0	0	0	0	0	0	0	0	0	0	60.4995079	0	0	0	0	0	0	0	0	0	0	0	0	0	0	0	0	0	0	0	0	0	0	0	0	0	0	0	0	0	0	113.1834335	0	0	0	0	0	0	0	0	0	0	0	0	0	0	0	0	0	0	79.46696472	0	0	0	0	0	0	0	0	95.07378387	227.5088959	0	0	0
n	679.98859	0	0	0	0	0	0	0	0	0	0	0	0	0	0	0	0	0	0	0	0	0	0	0	0	0	0	0	0	0	0	0	0	0	0	150.762146	0	101.5056839	0	0	0	0	63.02802658	0	0	0	0	0	0	0	0	0	0	0	0	0	0	0	0	205.39151	0	0	99.10799408	0	0	0	255.6312408	0	0	0	0	0	0	0	60.43138504	0	0	112.8204346	0	0	0	0	0	0	0	223.894577	0	0	56.69496155	0	0	0	0	0	0	0	0	0	0	0	0	0	0	0	0	0	0	0	0	89.17208862	0	113.7353821	214.3582458	0	0	0	0	0	0	109.4132233	0	0	83.63027191	0	91.0207901	0	0	0	0	0	0	0	0	0	0	0	0	0	168.7687111	0	0	84.14351654	0	0	0	0	0	0	0	0	0	0	0	0	0	0	0	0	0	0	0	79.82748413	0	134.3776245	0	0	0	0	106.5832748	26.26081085	0	0	0	0	0	0	44.92861938	0	0	0	67.62270355	0	0	0	0	0	0	0	82.31925964	0	0	0	0
n	679.99786	0	0	53.57821274	0	0	0	0	0	0	0	0	0	0	153.4713593	0	0	101.5608902	0	0	118.1395721	48.33806992	0	0	0	0	0	0	362.4483795	0	0	0	0	0	0	122.7503204	0	422.2256355	397.8088951	568.9004059	509.1341476	432.148468	644.3992157	598.3796997	565.0419998	402.7928925	517.4498138	499.3103561	676.7700806	0	0	0	0	0	48.58175278	1067.852852	454.1626587	556.244606	735.0408325	316.0607758	484.4806442	106.7422142	188.1501541	485.9071884	875.2683563	558.8503304	892.0542679	1293.510979	827.8460617	1065.172485	531.2258072	784.0060883	829.4588623	0	96.45318222	0	0	0	0	64.35977173	227.4348145	153.0679283	164.1295853	342.8303795	133.7023964	535.9343109	445.7056961	334.0199509	318.7979431	459.0996323	419.3341217	491.6791	506.8322678	475.8008652	654.2053261	347.1155815	385.0770874	0	0	111.8946304	0	0	0	147.3901596	367.744873	393.1511078	0	316.7384148	247.6999207	219.1794434	668.7478943	705.724762	113.2409821	522.5285339	612.7334061	0	461.4733124	602.1928177	356.3554459	97.63350677	337.685215	0	0	0	40.77638245	223.6844902	0	197.1446228	373.5865707	397.6148605	261.0006332	227.2721252	369.6595039	398.2878799	609.3090439	503.0796413	83.68836212	550.5541306	688.3251381	112.6998825	401.7483139	658.7694473	391.542923	431.9822159	345.9944763	0	0	0	0	34.97384644	26.71139908	0	0	0	0	0	0	175.7298889	476.7765274	309.1126328	339.3796387	320.2701721	572.5087051	838.2754364	539.5029602	585.8061829	358.0079689	791.9345703	603.2177887	31.88903427	0	0	0	0	34.29231262	58.05026245	82.56845093	0	52.86670303	0	52.82090759	259.2178345	325.329319	464.5305862	354.5717773	473.2308121	426.5746384	414.085907	268.173008	562.7577629	319.6161041	602.8182564	444.4024048
n	68.01402	977.8942795	994.4267273	1123.932659	735.5788116	590.1568031	1079.443638	592.9739723	909.9650288	504.1827126	956.147541	522.2092667	1088.679626	1060.306314	731.9340725	1025.33094	659.6728668	1191.767303	1016.022728	918.4583511	834.6439705	1090.903305	788.7341537	863.098793	908.7516899	797.003849	927.0038376	1082.67444	513.4164276	1013.408808	1300.102165	856.3009129	895.9467659	603.12183	1256.77383	1231.472206	1166.445984	1065.33696	1224.615124	1263.045254	823.9449463	1887.512028	1452.981628	1093.868126	929.0536385	872.3936386	1043.067543	715.4334221	887.5229797	1029.365761	923.7028923	987.7584648	905.8017464	1069.247316	983.8831787	564.7775955	699.7581177	695.7594833	734.7575951	282.7456551	724.0390282	611.0753136	685.9605408	760.3442688	889.8846436	813.4633904	1103.613438	1269.479149	645.253994	974.1218643	984.101757	1041.909607	1518.002083	780.0634308	874.277607	914.1414585	1121.984074	447.7252617	510.7178917	997.4005203	921.5257645	542.3366547	740.467083	871.4684792	851.964344	1043.216942	802.9146118	1421.080177	661.9312553	857.1472473	1226.747478	1147.299805	1109.574368	621.6823578	784.0522614	1520.316181	1119.719002	1016.605282	1093.778049	946.585804	1060.101328	1010.242859	741.8239136	548.8437653	1003.729179	575.9735909	1066.726559	838.0154381	1297.746983	855.7612915	558.037262	1253.724686	767.2703171	902.4166985	1371.420387	1036.180222	777.3254089	1172.281473	933.4041862	725.763298	1582.154579	1201.674942	747.3581009	982.5171108	855.7060661	514.8268661	619.3705444	991.4359818	1384.107769	644.8161316	827.9478455	1008.35841	606.7005119	1375.728298	875.8576508	859.5555916	598.1407051	811.069519	938.6153221	755.833107	623.8752022	1088.85812	1185.501575	954.5848656	1062.88022	819.2441368	844.724968	903.6962662	1066.096624	533.2254295	1197.00462	870.2229824	1179.360954	980.729599	1052.765303	848.5123081	706.672966	1039.268103	1166.158314	884.5030327	715.546524	946.7066841	1298.023399	894.0275497	1240.8696	713.3372726	1270.693169	1055.627857	1179.9436	1062.442886	711.1590767	520.1422272	966.4914322	973.7768669	1313.151669	778.5597954	918.8751488	779.6897964	845.8566895	887.3514233	1082.488123	1165.797367	1497.989361	1116.291214	1309.039749	924.417366	1172.72316	1242.595516	1172.355412	1084.821888	832.2448959	1197.483017	1001.798956
n	68.01571	0	0	0	0	0	0	0	0	0	0	0	0	0	0	0	0	0	0	0	0	0	0	0	0	0	0	26.6494751	0	0	0	0	0	0	0	0	22.91158867	36.21121597	0	0	0	0	0	0	0	0	37.83801651	0	0	0	0	0	0	0	0	0	0	0	0	0	0	0	0	0	0	0	54.53987503	0	0	31.61961555	0	0	0	0	0	0	0	0	0	0	0	0	0	0	0	0	0	0	0	0	0	0	0	0	0	0	0	0	0	0	35.9624939	0	0	0	0	0	0	0	0	0	0	0	0	0	0	0	0	0	0	0	0	0	0	0	0	0	0	32.02445984	0	0	0	0	0	0	0	0	0	0	0	0	0	0	0	0	0	0	19.3758316	0	0	0	0	0	0	0	0	0	0	0	0	0	0	0	0	0	0	0	0	0	0	0	0	0	0	0	15.69717121	0	0	0	0	0	0	0	0	0	0	0	0	0	24.08169556	0	0	0	0
n	68.02525	0	0	0	38.162323	0	0	0	0	0	0	0	22.7239933	0	0	0	0	0	0	30.91652489	0	0	0	0	0	0	0	0	0	0	0	0	0	0	0	0	0	0	0	0	0	35.45980072	0	0	0	0	52.23810959	0	0	0	35.22081375	0	0	0	40.69934845	0	34.95652771	0	0	0	30.59292984	0	0	0	0	0	0	0	0	40.86945343	0	0	0	0	0	0	0	32.35996628	0	0	0	0	0	0	0	0	0	0	0	0	0	0	0	0	0	0	0	0	0	0	0	0	0	0	34.29453278	0	0	0	0	0	35.07948303	0	33.57949066	0	0	0	0	0	48.73471832	0	0	17.57967377	0	0	0	0	0	0	27.03521729	0	0	0	0	0	0	0	0	0	0	0	0	0	0	0	0	0	0	0	0	0	0	0	0	0	0	0	0	0	0	0	0	0	0	0	0	0	0	0	0	0	0	0	0	0	0	0	28.48675346	0	21.13663864	0	0	0	0	0	0	31.18464661	0	0	0	0	0	0	0
n	68.03693	0	0	0	0	0	38.80973434	48.95001602	0	0	0	20.76977158	23.62069702	0	0	0	0	0	0	0	0	0	0	0	0	0	0	0	0	0	0	0	51.96266174	0	0	0	0	0	0	0	0	0	0	0	31.10741615	0	0	0	0	0	0	0	0	0	0	0	0	28.45318031	0	0	0	0	0	0	0	0	0	0	0	0	0	0	0	0	0	0	0	0	38.62272263	0	0	0	0	0	0	0	0	0	0	0	0	0	0	0	0	0	0	0	0	0	0	0	0	0	0	0	0	0	0	0	0	0	0	0	0	0	0	0	0	0	0	0	0	0	0	0	0	0	0	56.31349945	0	0	0	0	0	0	0	0	0	0	0	0	0	0	0	0	0	0	0	0	0	0	0	0	0	0	0	0	0	0	0	25.76865959	0	0	0	0	0	0	0	0	0	0	14.42602062	0	0	0	0	0	0	0	0	25.49469757	0	0	0	0	0	0	0	0	0	0	0
n	68.0461	0	0	0	0	0	0	0	0	0	0	44.28555298	23.76309013	0	0	0	0	0	0	0	0	0	0	0	0	0	0	0	0	0	0	13.72741127	17.8759346	0	0	0	0	0	0	0	0	0	0	0	0	0	0	0	0	0	0	19.14876938	0	20.28881264	0	0	0	0	0	0	0	0	0	0	0	0	0	32.09170914	0	0	0	0	0	0	0	60.46468735	0	0	0	0	0	0	0	0	0	0	0	0	0	0	0	0	33.50490952	69.09428215	0	0	0	0	0	0	0	0	0	0	0	0	0	0	0	0	0	0	0	0	0	0	0	0	0	0	0	0	0	0	0	0	0	0	0	0	0	0	0	0	0	0	0	0	0	0	0	0	0	0	0	0	29.34364319	0	0	30.87656784	0	0	0	0	0	31.37762833	0	0	0	0	0	0	36.0841217	0	0	0	0	0	0	0	0	0	29.10186386	0	0	0	0	0	0	0	0	0	0	0	38.14255524	0	21.9867382	0	0	0	0	0	0
n	68.06406	0	0	33.06869125	0	0	0	0	0	0	0	23.36043549	36.25749207	0	0	0	0	0	0	0	0	0	0	0	0	37.15563965	0	0	0	0	0	0	0	0	0	0	0	0	0	0	0	0	0	0	0	0	0	0	0	0	0	0	0	0	0	0	0	0	0	42.30354309	0	0	0	0	0	0	0	0	0	0	0	0	0	0	0	0	0	0	0	24.21780396	0	0	0	0	43.06459808	0	0	0	0	0	0	0	0	0	0	0	0	0	0	0	0	0	0	0	0	0	0	0	0	0	0	0	0	0	0	0	0	0	0	0	0	0	0	0	0	0	0	0	35.28857803	0	30.43694878	0	0	0	0	0	0	57.78469467	0	0	0	0	0	0	0	0	0	0	0	0	50.47261429	0	0	0	0	0	0	0	0	0	0	0	0	0	0	0	0	0	0	0	0	0	0	0	0	0	0	0	0	0	0	0	0	0	0	0	0	0	0	0	0	0	25.04598236
n	68.06647	0	0	0	0	0	0	0	0	45.2416954	0	0	0	0	0	0	0	0	0	0	0	0	0	0	0	0	19.75688934	0	0	0	46.23146057	0	0	0	0	0	0	0	22.74501991	0	0	26.60258102	0	0	0	0	0	0	0	0	0	0	0	0	24.70474625	0	0	0	0	0	0	0	0	0	0	0	0	0	0	0	0	0	0	0	0	0	0	0	0	0	0	0	0	0	0	0	0	0	0	0	0	0	0	0	0	0	0	0	0	0	0	0	0	0	0	0	0	0	0	0	0	0	0	0	0	0	0	0	0	0	0	0	0	0	0	0	0	0	0	0	0	0	0	0	0	0	0	0	0	0	0	0	0	0	0	0	0	0	0	0	0	0	32.85808563	0	0	0	0	0	0	0	0	0	0	0	0	0	0	0	0	0	0	0	0	0	0	0	0	0	0	0	0	0	0	0	0	0	0	0	0	0	0	0	0
n	68.08054	0	0	0	0	0	0	0	0	0	0	0	0	0	0	0	0	0	0	0	0	23.85907555	0	0	0	0	0	0	0	0	0	0	0	0	0	0	0	0	0	0	0	0	0	0	0	0	0	0	0	0	0	0	0	0	0	0	0	0	0	0	0	0	0	0	0	0	0	0	0	0	0	0	0	0	32.92287445	0	0	0	0	0	0	0	0	0	0	0	0	0	0	0	0	0	35.75539017	0	0	0	0	0	0	0	0	0	0	0	0	0	0	0	0	0	0	0	0	0	0	0	0	0	0	0	0	0	0	0	0	0	0	0	0	0	0	0	0	0	0	0	0	0	0	0	36.81471252	31.18349266	0	0	0	0	0	0	0	0	20.67392159	0	0	0	0	0	0	0	0	29.0420475	0	0	0	0	0	0	0	0	0	0	0	0	0	0	0	0	0	0	0	0	0	0	0	0	0	0	0	0	0	0	0	0	0
n	68.09214	0	0	0	0	0	0	0	0	49.38246346	0	0	0	0	0	0	0	0	0	0	0	0	0	0	0	0	31.54181671	0	0	0	0	0	0	0	0	0	0	0	0	0	0	0	0	0	0	0	0	0	0	0	0	0	0	0	0	0	0	0	0	0	0	0	0	0	0	0	0	0	0	0	0	0	0	0	0	0	31.70524216	0	0	0	0	0	0	29.93175697	0	0	0	0	0	35.5467453	0	26.19652939	0	0	0	0	0	0	0	0	0	0	0	32.53512955	0	32.3939743	0	0	0	0	0	0	0	0	0	0	0	0	0	0	0	18.81910515	0	0	0	0	0	0	0	0	0	0	0	0	0	0	0	0	0	0	0	0	0	0	0	0	0	0	0	0	0	0	0	0	0	0	0	0	0	0	0	0	49.52210236	0	0	0	0	0	0	0	0	0	0	0	0	0	0	0	0	0	0	0	0	0	0	31.22142029	0	0	0	0	0	0	0
n	68.0994	0	0	0	0	0	0	0	0	0	0	0	53.26316452	0	0	0	0	0	0	0	0	0	0	0	0	0	0	0	0	0	0	31.1701622	0	0	0	0	0	0	0	0	0	0	0	0	0	0	45.972435	0	0	0	0	0	0	0	0	0	0	0	0	42.01965714	0	0	0	0	0	0	0	0	0	0	33.60639191	0	0	0	0	0	0	0	0	0	0	35.51815033	0	0	0	0	0	0	0	0	0	0	29.66863632	0	0	0	0	0	0	0	0	0	0	0	0	0	0	0	35.15635681	0	0	0	0	0	0	0	0	0	0	0	0	0	0	0	0	0	0	0	0	0	0	0	0	0	0	0	0	0	0	0	0	0	0	0	0	23.99549484	0	0	0	0	0	0	0	0	0	0	0	0	0	0	0	0	0	0	31.84453201	0	0	0	0	0	28.00514412	0	0	0	0	0	0	24.78762245	0	0	0	0	0	0	0	0	0	0	0	0	0	0	0
n	68.10975	0	0	30.37289429	0	0	0	0	0	0	0	0	0	0	0	0	0	0	0	0	0	0	0	0	0	0	0	14.88126755	0	0	0	0	0	0	0	0	0	0	0	0	0	0	0	0	0	0	0	0	41.58367157	0	0	0	0	0	0	0	0	0	0	0	0	35.43859863	0	0	0	0	0	0	0	0	0	0	0	0	0	0	0	0	0	0	25.09627151	0	0	0	0	0	0	0	0	0	0	0	0	0	0	0	0	0	0	0	0	0	0	0	0	0	0	0	0	0	37.47536087	0	0	0	0	0	0	0	0	0	0	0	0	0	0	0	0	0	43.31508255	0	0	0	0	0	0	0	0	0	0	0	0	0	0	0	0	0	0	0	0	0	0	0	0	0	0	0	0	0	0	0	0	0	0	0	0	0	31.69895744	0	0	0	0	0	0	0	0	0	0	0	0	0	0	0	26.50424385	0	0	0	0	0	0	0	0	0	0
n	68.1151	0	0	0	0	0	0	0	0	0	0	0	0	0	0	0	0	0	0	0	0	27.9559021	24.57986832	0	0	0	0	0	0	0	0	0	0	23.65361786	0	0	34.83410645	0	0	0	0	0	0	0	0	0	0	0	0	0	0	0	0	0	0	0	0	0	0	0	0	0	0	0	0	0	0	0	0	44.78098679	0	0	0	0	0	0	33.43881607	0	0	0	0	0	0	0	0	0	0	0	0	0	0	0	0	0	0	0	28.89031601	0	0	0	0	0	0	0	0	0	0	0	0	0	0	0	0	0	0	0	0	0	0	0	0	0	0	0	0	0	0	0	0	0	0	0	27.53682518	0	0	0	0	0	0	0	0	0	0	0	0	0	0	0	0	0	0	0	0	0	0	29.47747231	0	20.0356369	0	0	0	0	0	0	0	0	0	0	0	18.80020523	0	0	0	0	0	0	0	0	0	0	0	0	0	0	0	0	0	0	0	0	0	0	0
n	68.13017	0	0	0	0	0	0	0	0	0	0	0	0	0	0	0	0	0	0	40.90532303	0	0	0	0	0	0	0	0	0	0	0	0	0	26.65596008	0	0	0	0	0	34.5633812	0	0	0	0	34.57265854	0	0	0	0	0	0	0	0	0	0	0	0	0	0	0	0	0	0	0	0	0	0	0	0	0	0	0	0	0	0	0	0	0	0	0	0	0	0	0	0	0	0	0	0	0	0	0	0	0	0	0	0	0	27.82223129	0	0	0	0	0	0	0	0	0	0	0	0	0	0	0	0	24.91586876	0	0	0	0	0	0	0	0	0	0	0	0	0	0	0	0	0	0	0	0	0	0	0	0	0	0	0	0	0	0	0	0	0	0	0	0	0	16.10243416	0	0	0	0	0	0	0	0	0	0	0	0	0	0	34.71846771	0	21.55573463	0	0	0	0	0	0	0	0	0	0	0	0	0	0	0	0	0	0	0	28.52260208	0	0
n	68.13952	0	0	0	0	0	0	0	0	0	0	0	0	37.60543823	0	0	0	0	0	0	0	0	0	0	0	0	0	0	0	0	0	0	27.52167702	0	0	0	0	0	0	0	0	0	0	0	0	0	0	0	0	0	0	0	0	0	0	0	0	0	0	0	0	0	0	59.89943695	0	0	0	0	31.14351273	0	0	30.12193298	0	0	0	0	0	0	0	0	0	0	0	0	0	0	0	0	0	26.29987717	25.89970589	0	0	0	0	0	0	0	0	0	0	0	0	35.62605286	0	0	0	0	0	0	52.86499023	0	0	0	0	0	0	0	0	0	0	0	26.99910545	0	0	0	0	0	0	0	0	0	0	0	0	0	0	0	0	0	0	0	0	0	0	0	0	0	0	0	0	0	0	0	0	0	0	0	0	0	0	0	0	0	0	0	0	0	0	0	0	0	0	0	0	0	0	0	0	0	0	0	0	32.035923	0	0	0	0	0	0	0	0	0
n	68.15479	0	0	0	31.30861282	0	0	0	0	0	0	0	0	0	0	0	0	0	26.46953201	0	0	0	0	36.62547302	0	0	0	0	0	0	0	0	0	0	0	0	0	0	0	33.66341782	0	0	0	0	0	0	0	0	0	0	0	0	0	0	0	0	0	0	0	0	0	0	0	0	0	0	0	0	0	0	0	0	0	0	0	0	0	0	0	0	0	0	0	0	0	0	0	0	0	0	0	0	0	0	0	0	0	0	0	0	0	0	0	29.24274826	0	0	0	0	0	0	0	0	32.33680344	0	0	0	0	0	0	0	0	0	0	0	0	0	0	0	0	0	0	0	0	0	0	0	0	0	0	0	0	0	0	0	0	0	0	0	0	0	28.21430016	0	0	17.80862045	0	0	0	0	0	0	0	0	0	0	0	0	0	0	0	0	0	0	0	30.24353981	0	0	0	0	0	0	0	0	0	0	30.84592056	0	0	0	0	0	0	0	0
n	68.15631	0	0	0	0	0	0	34.66696548	0	0	0	0	0	0	0	0	0	0	27.38748932	0	0	27.87133789	0	0	0	0	0	0	0	0	0	0	0	0	0	0	0	0	0	0	0	0	0	0	32.49997711	37.78566742	0	0	0	0	0	0	0	0	0	0	0	0	38.70529175	0	31.81768799	0	0	0	0	0	0	0	0	0	0	0	0	0	0	0	0	0	0	0	0	0	0	0	0	0	0	0	0	0	0	0	0	0	0	0	0	0	0	0	0	0	0	0	25.75732994	0	0	0	0	0	0	0	0	0	0	0	0	0	0	0	0	0	0	0	0	0	0	0	0	0	0	0	0	0	0	27.88558578	0	0	0	0	0	0	0	0	0	27.17697906	0	0	0	0	0	0	0	0	38.61066055	0	0	0	0	0	0	0	0	0	0	0	0	0	0	31.81908989	0	0	0	0	0	0	0	0	0	0	0	0	0	0	0	33.41394043	0	0	0	36.06394196	0	0	0
n	68.16819	38.07470703	0	0	0	0	0	0	0	0	0	43.68205261	24.10348701	0	0	0	32.91062164	0	0	0	0	0	0	0	32.24645233	0	0	0	0	0	54.62722778	32.70376968	0	25.98068619	0	0	0	0	0	0	0	0	0	0	30.66966438	0	0	0	0	0	0	0	0	0	0	0	0	0	0	0	0	0	0	0	0	0	0	0	0	0	0	0	0	24.03164101	0	0	0	0	0	0	0	0	0	0	0	0	0	0	0	0	0	31.86247063	0	0	32.49765015	0	0	0	0	0	0	0	0	0	0	0	19.26696968	0	0	0	0	0	0	0	0	0	0	34.28926849	0	0	0	0	0	0	27.70380211	0	0	0	0	0	0	0	0	0	0	0	0	0	0	0	0	0	0	0	0	0	0	0	0	0	0	0	0	0	0	0	0	0	0	0	0	0	0	0	0	0	31.21045685	0	0	0	0	0	0	0	0	0	0	0	0	0	0	0	0	0	0	0	0	0	0	0	0	0	0
n	68.18086	0	0	0	0	0	0	0	0	0	0	0	0	0	0	0	0	0	0	0	0	0	0	0	0	0	27.00367355	0	0	31.87471962	0	23.17641258	0	0	0	0	0	0	0	0	0	0	0	0	0	21.98923683	0	0	0	28.80305672	0	20.76460648	0	0	0	0	0	0	35.78482437	0	0	0	0	0	0	0	0	0	0	0	0	0	0	0	0	0	31.81887245	0	0	0	0	0	0	0	0	0	0	0	0	0	0	0	0	0	0	0	0	0	0	0	0	0	0	0	0	27.46435547	0	0	22.43116951	0	0	0	0	0	0	0	34.99155807	0	0	0	0	0	0	0	0	0	0	0	32.67230225	0	0	28.24177933	0	0	0	0	0	0	0	0	0	0	0	0	0	0	0	0	0	0	0	27.2315712	0	0	0	0	0	0	0	0	0	0	0	0	0	0	34.32955933	0	0	0	0	0	0	0	0	0	0	0	36.55987549	0	0	0	0	0	0	0	34.97145844	0	0	0	0	0	0
n	68.19263	0	0	0	0	0	0	0	0	35.38955307	0	0	36.8687439	0	0	0	17.14675522	26.26601219	0	0	15.07811451	0	0	0	0	0	0	0	0	0	0	0	0	0	0	0	0	0	0	0	0	0	0	0	0	0	0	0	0	0	0	0	0	0	0	0	0	0	0	0	0	0	0	0	0	0	0	0	0	0	0	0	0	0	0	0	0	0	0	37.38693619	0	0	0	0	0	0	0	0	0	0	0	0	0	0	0	0	0	0	0	0	0	0	0	0	0	0	0	0	0	0	0	0	0	0	0	0	0	0	0	0	0	0	0	0	0	47.21292114	0	0	0	0	0	0	0	0	0	0	0	0	0	28.14169312	0	0	0	0	0	0	0	0	0	0	0	0	0	0	0	0	0	0	0	0	0	0	0	0	35.23541641	0	0	0	0	0	0	0	0	0	0	0	0	0	0	0	0	0	0	0	0	0	0	0	0	0	0	27.40603828	0
n	68.20212	0	0	0	0	0	22.03405762	0	0	0	0	34.52954483	0	0	0	0	0	0	0	40.8993454	0	0	0	0	0	0	0	0	0	0	0	0	0	0	0	0	0	0	0	0	0	0	0	0	0	0	45.91648102	0	0	0	0	0	0	0	0	0	0	0	38.87762833	0	0	0	0	0	0	0	0	0	0	0	0	32.64190674	0	0	0	0	0	0	0	0	0	0	0	0	0	0	0	0	0	0	0	0	0	0	0	0	0	0	0	0	0	0	0	0	0	0	0	0	0	0	0	0	22.31533813	0	0	0	0	0	0	0	0	0	0	0	0	0	0	0	0	36.29588699	0	0	0	0	0	0	0	0	0	0	0	0	32.07789612	0	33.02233887	0	0	0	0	0	0	0	0	0	0	0	0	0	0	0	0	0	0	0	0	0	0	0	0	0	0	0	0	0	0	0	0	0	0	0	0	0	0	0	0	0	0	0	0	43.41476059	29.01817894	0	0
n	68.2095	0	0	0	0	0	0	0	0	0	0	0	0	0	0	0	0	0	0	0	0	26.81216812	0	0	0	0	0	0	0	0	0	0	0	0	0	0	0	0	0	0	0	0	34.16996384	0	0	0	0	0	0	0	0	0	0	0	0	0	0	0	0	0	0	0	0	0	0	42.78661346	40.54444885	0	0	0	0	0	0	0	0	0	0	0	25.50802803	0	0	0	0	0	0	0	0	0	0	0	0	0	0	0	0	0	0	0	0	0	0	38.20946884	0	0	0	0	0	0	0	0	0	0	0	0	38.63720703	0	0	0	0	0	0	0	0	0	0	0	0	0	0	0	0	0	0	0	0	0	0	0	0	0	0	0	0	0	0	0	0	0	0	0	0	0	0	0	0	0	0	0	0	0	0	0	28.78613663	0	0	0	0	0	0	0	0	0	0	0	0	0	0	0	0	0	0	0	0	0	0	0	0	0	0	0	0	0	0
n	68.21772	0	0	0	0	0	0	0	0	0	0	0	0	0	0	0	0	0	0	0	0	0	0	0	0	0	0	0	0	0	0	0	0	0	0	0	0	0	0	0	0	0	0	0	0	0	0	0	0	0	0	0	0	0	0	0	0	0	0	0	0	0	0	0	0	0	0	0	0	0	0	0	0	0	0	0	0	0	0	21.57615089	0	0	37.21751785	34.93675995	0	0	0	0	0	0	30.71364212	0	0	0	0	0	0	0	0	0	0	0	0	0	27.94796181	0	29.92529106	0	0	0	0	0	0	0	0	0	37.45876312	0	0	0	0	29.1041069	0	0	0	0	0	0	0	49.82221603	0	0	0	0	0	0	0	0	0	0	45.80912018	0	0	0	38.39205551	0	0	31.97262573	0	0	0	0	0	0	0	0	0	0	23.95858574	0	0	0	0	0	0	0	0	0	0	0	0	0	0	0	0	0	0	0	0	0	0	0	0	0	0	45.94566345	0	0	0	0	0	0	0
n	68.22588	0	0	0	0	0	0	0	0	0	0	0	0	0	0	0	0	0	0	0	0	0	0	0	0	0	0	0	0	0	0	0	0	0	0	0	0	0	0	0	0	0	0	0	0	0	0	0	0	0	0	0	0	0	0	0	25.9375267	0	0	0	0	0	0	0	0	0	0	0	0	0	0	30.9720993	0	0	0	21.8547039	0	0	0	0	0	0	0	0	0	39.06438065	0	0	29.73412704	0	0	0	0	0	0	0	0	0	0	0	0	0	0	0	0	0	0	0	0	39.46471405	0	0	0	0	0	0	0	60.73166084	0	0	0	0	0	0	0	0	0	0	0	0	0	32.66228485	0	0	0	0	0	0	0	0	0	0	0	0	0	0	0	0	0	0	0	0	0	0	0	0	0	0	0	0	0	30.28328896	0	0	0	0	0	0	0	0	0	0	0	0	0	0	0	0	0	0	0	0	0	0	0	0	0	0	0	38.61958694	0	0	0
n	68.24297	0	0	0	0	0	0	0	0	0	0	0	0	0	0	0	0	0	0	0	0	0	0	0	0	0	0	0	0	0	0	0	0	0	0	0	15.7262392	0	0	0	0	0	0	36.20066071	0	0	0	34.09072113	0	0	0	0	0	0	0	0	30.82255173	0	31.31892967	0	0	0	0	0	0	0	0	0	0	0	0	0	0	0	0	0	0	35.78593445	0	0	0	0	0	0	0	0	0	0	0	0	0	0	0	0	0	0	0	29.68923759	0	0	0	0	0	35.67230606	0	0	0	0	0	0	0	0	0	0	0	0	0	0	0	0	0	0	0	0	0	0	0	0	0	37.99336624	0	0	0	0	0	0	0	0	0	0	0	0	0	0	0	0	0	0	0	0	0	0	0	0	0	0	0	0	0	0	0	0	0	0	0	0	0	0	0	0	0	0	0	0	0	0	0	0	0	0	0	0	0	0	23.55814362	0	0	0	0	0	0	0	0
n	68.25208	0	0	31.03171539	0	0	0	0	0	0	0	0	0	0	0	0	0	0	0	0	0	0	0	0	0	0	0	0	0	0	33.66119385	0	0	0	0	25.69237137	0	0	19.90040207	0	0	0	0	0	0	0	37.07052231	0	0	0	0	0	21.70320892	0	0	0	0	0	0	0	0	0	0	0	0	0	0	0	0	0	0	0	0	0	26.9265995	0	0	0	0	0	0	0	0	0	0	0	0	0	41.0044136	0	0	42.08820724	0	0	0	0	0	0	0	0	0	0	38.70101166	0	0	0	33.34951401	0	0	0	0	0	0	0	0	0	0	0	0	0	0	33.95100784	0	0	0	0	0	0	0	0	0	0	0	0	0	0	0	0	0	0	0	28.49513435	0	0	0	0	0	0	0	0	0	0	0	0	0	0	0	0	0	0	0	0	33.91061401	0	0	0	0	0	0	36.95611572	0	0	0	0	0	0	0	0	0	0	0	0	0	0	0	0	0	0	0	0	0	0	0
n	68.25932	0	0	0	37.16995621	22.02475166	0	0	0	0	0	0	0	0	0	0	0	0	0	0	0	0	0	0	0	0	47.24381256	0	0	0	0	0	0	20.61990356	0	0	0	0	0	33.77612305	0	0	0	0	0	0	0	0	0	0	0	0	0	0	0	0	0	0	0	0	0	0	0	0	0	0	0	0	0	0	0	0	0	0	0	0	0	31.00606155	0	0	0	0	0	0	0	0	0	0	0	0	0	0	0	0	0	0	0	0	0	0	30.71624947	0	0	0	0	0	0	22.18102646	0	0	0	0	0	0	0	0	0	0	0	0	0	0	0	0	0	0	0	0	0	0	0	0	0	0	0	0	0	0	0	0	0	0	0	0	0	0	0	0	0	0	0	0	0	35.44311905	0	0	0	0	0	0	0	0	0	0	0	0	0	0	0	0	0	0	0	0	31.21740341	0	0	0	0	0	0	0	0	35.92129898	0	0	0	30.14764595	0	0	33.21536636	0	0
n	68.27274	0	0	0	0	0	0	0	0	0	0	0	0	0	0	0	0	0	0	42.66033554	0	0	0	0	0	0	0	0	0	0	0	0	0	0	0	0	0	0	0	0	0	34.6071167	0	0	0	0	0	0	0	0	0	0	0	0	0	0	0	0	0	0	0	0	0	0	42.05323792	0	0	0	0	0	0	0	39.94246674	0	0	0	0	0	0	0	0	0	0	0	0	0	0	0	0	0	0	0	0	0	0	0	0	0	0	0	0	0	28.70434952	0	0	0	0	0	0	0	0	0	0	0	0	0	0	0	0	0	0	0	0	0	0	0	0	0	0	0	0	0	0	0	0	38.18044281	0	0	0	0	0	0	0	0	0	0	0	0	25.04480362	0	0	20.06742477	0	0	0	0	0	0	0	31.32336998	0	0	0	0	0	0	0	0	0	0	0	0	0	0	0	0	0	0	0	0	0	0	0	0	0	0	0	0	0	0	0	0	0
n	68.28286	0	0	0	0	0	0	0	0	0	0	0	0	27.272295	0	0	0	0	0	0	0	0	0	0	0	0	0	0	0	0	0	28.29824638	0	0	21.96364784	0	0	0	0	0	0	0	0	0	0	0	0	0	0	0	30.70645523	0	0	0	0	0	0	41.28811264	0	0	0	0	0	0	0	0	0	0	0	0	0	0	0	0	35.43784714	0	27.82857132	0	0	0	0	0	0	0	0	0	0	0	0	0	0	0	0	0	0	0	0	0	0	0	0	0	0	0	0	0	0	0	0	0	0	0	0	0	0	0	0	0	0	0	0	0	0	27.05496979	0	0	0	0	0	0	0	0	0	0	42.4863205	0	0	0	0	27.09186172	0	0	0	0	0	0	0	0	0	0	0	0	0	0	0	56.45747185	0	0	0	0	0	0	0	0	0	0	0	0	0	0	0	0	0	0	0	0	0	0	0	0	0	0	0	0	0	0	0	0	0	0	0	0	0
n	68.29347	0	0	0	0	0	0	0	0	0	0	0	0	0	29.42007256	0	0	0	0	0	0	0	0	0	0	0	0	0	0	0	0	0	0	0	0	0	0	0	0	31.51098633	0	0	0	0	0	0	0	0	0	0	0	0	0	0	0	0	0	0	0	0	0	20.48829651	0	0	0	0	0	0	0	0	0	0	0	0	0	0	0	0	0	0	31.78589821	0	0	0	0	0	0	0	0	0	0	0	0	0	0	0	0	0	0	0	0	0	0	0	0	0	32.25191116	0	0	0	0	0	0	0	0	0	0	0	0	0	0	0	0	0	0	0	0	0	0	0	0	41.6309967	0	0	0	0	0	0	0	0	0	0	0	0	0	0	0	0	0	0	0	0	0	0	0	0	0	0	0	0	0	0	0	0	0	0	0	0	0	0	0	0	0	0	0	0	0	0	0	0	27.63672256	0	0	0	31.67027283	0	0	0	0	0	0	0	0
n	68.29865	0	0	0	0	0	0	0	0	0	0	0	0	0	0	0	0	0	0	0	0	0	0	0	0	0	0	0	0	0	0	0	0	0	0	0	0	0	0	0	0	0	0	0	0	0	0	0	0	0	16.4393959	0	0	0	0	0	0	0	0	0	39.11225891	0	0	0	0	0	0	0	0	36.43633652	0	0	0	0	0	0	0	22.91470528	0	0	0	0	0	0	0	0	0	0	0	0	0	22.88420868	34.09832001	0	0	0	0	0	0	0	0	16.72278595	0	0	0	0	26.15192223	0	0	0	0	0	0	0	0	0	0	0	0	0	0	0	0	0	0	0	0	0	0	0	0	0	0	0	0	0	0	0	34.58862686	0	0	0	0	0	0	0	0	0	31.85084152	0	0	0	0	0	0	0	0	0	0	0	0	0	0	0	0	0	0	0	0	0	27.17166138	0	0	0	0	0	0	0	0	0	0	0	0	0	36.55760956	0	0	0	0	0	0	0	0
n	68.30732	0	38.25197983	0	0	0	0	0	0	0	0	0	0	0	0	0	0	0	0	0	0	0	0	0	0	0	0	0	0	0	0	0	0	30.76241875	0	0	0	0	0	0	0	0	0	26.60062981	0	0	0	0	0	0	77.35505295	0	0	0	0	37.39146805	0	0	0	0	0	0	0	0	0	0	0	0	0	0	0	0	0	0	0	0	0	0	0	0	0	0	0	0	0	0	0	0	0	0	0	0	0	0	0	0	0	0	21.81624031	0	0	0	0	0	0	0	0	0	0	0	0	0	0	0	0	0	0	0	38.76539612	0	0	0	0	30.36986542	0	0	0	0	0	0	0	0	0	26.67595673	0	0	0	0	0	0	0	0	38.45538712	0	0	0	0	0	0	0	0	0	0	0	32.47759628	0	0	0	0	0	0	0	0	0	0	0	0	0	0	0	0	0	0	0	0	0	0	0	0	0	0	0	0	0	0	0	0	0	0	0	0	0	0
n	68.32428	0	0	0	0	0	0	0	0	0	0	0	0	0	23.71481514	0	0	0	0	0	0	0	0	0	0	0	0	0	0	0	0	0	0	0	0	0	0	0	0	0	0	0	34.68450928	0	0	0	28.78826523	0	0	26.52070236	0	0	0	0	0	0	0	0	0	53.01292419	0	0	0	0	0	0	0	0	0	0	0	0	0	0	0	0	0	0	0	0	0	0	0	0	0	0	0	0	0	0	0	0	0	0	0	0	0	0	0	0	24.97835922	0	0	0	0	32.18042374	0	0	0	0	0	0	0	0	0	0	0	0	0	0	0	0	27.15198517	0	0	0	0	0	0	0	0	0	0	0	0	0	0	0	24.51014328	0	0	0	0	0	19.91508675	0	0	0	0	0	0	0	0	0	0	0	51.81004906	0	0	0	0	0	0	0	0	0	0	27.74131012	0	0	0	0	0	0	0	0	0	0	0	0	0	0	0	0	0	0	0	0	0	0	0	0	0
n	68.33309	0	0	0	0	0	0	26.6686821	0	0	0	0	0	0	0	0	0	0	0	0	0	0	0	0	0	0	0	0	0	0	0	0	0	0	0	21.64415741	0	0	0	0	0	0	0	0	0	0	0	0	0	0	0	0	0	0	0	0	0	0	0	0	0	0	0	0	0	0	0	67.86605072	0	0	0	0	0	0	0	0	0	0	34.20647049	33.15025711	0	0	0	0	0	0	0	0	0	0	0	0	0	0	0	0	0	0	0	0	0	0	0	32.9071846	0	0	0	0	0	0	41.43690491	0	0	0	0	0	0	0	0	0	0	0	0	0	0	0	0	0	0	0	0	0	0	0	0	0	0	0	0	0	0	39.99768448	0	0	0	0	0	0	0	0	0	0	0	0	0	0	21.63596725	0	0	0	0	0	0	0	0	0	0	36.90603256	0	17.03802872	0	0	0	0	0	0	0	0	0	0	18.98139381	0	0	0	0	0	0	0	0	0	0	0	0
n	68.34421	0	0	0	0	0	0	0	21.48692513	0	0	0	0	0	0	0	0	0	0	0	0	0	0	0	0	0	0	0	0	0	0	0	0	0	0	0	0	0	0	0	0	0	0	0	0	0	38.1559639	0	0	0	0	0	0	0	0	0	0	0	0	0	0	0	0	0	0	0	30.87644768	0	0	0	0	42.52983475	0	0	0	0	0	0	0	0	0	0	0	0	0	0	0	0	0	0	0	0	0	0	0	0	0	0	0	0	0	0	18.51314354	0	0	0	0	0	0	0	0	0	0	0	0	32.19728088	0	0	0	0	0	0	0	0	0	0	0	29.65415382	0	0	0	0	0	0	0	0	0	0	0	26.75131226	0	0	0	0	0	0	0	0	0	0	0	0	0	0	0	23.66211319	0	0	0	0	0	0	0	0	0	0	0	0	0	0	0	35.58591843	0	0	0	0	0	0	0	0	0	0	0	0	0	0	0	0	22.90050125	0	0	0	59.92565727
n	68.35085	0	0	0	0	0	34.98661041	0	0	0	0	0	0	36.1134491	0	0	0	0	0	0	0	0	0	0	0	0	0	17.44225121	0	0	0	0	0	0	0	0	29.23383141	0	0	0	0	0	0	0	0	0	0	0	0	0	0	23.55278778	0	0	0	0	0	0	0	0	35.27573776	0	0	0	0	0	48.86826706	0	0	0	0	0	0	0	0	0	0	0	0	0	0	0	0	0	0	0	0	39.99690247	0	0	0	0	0	0	0	0	0	0	0	0	0	0	0	0	0	0	38.98036957	0	0	0	0	0	0	0	0	0	0	0	0	0	0	0	0	0	0	0	0	0	0	0	0	0	0	0	0	0	0	0	0	0	0	0	0	0	0	0	0	0	0	0	0	0	23.53167725	0	0	0	0	20.60185051	0	0	0	0	0	0	0	0	0	0	0	0	0	0	0	0	0	0	0	38.51514816	0	0	0	0	0	0	0	28.68713951	0	0	0	0	0	0	0
n	68.35536	0	0	0	0	0	0	0	0	0	0	0	0	0	0	0	0	0	0	0	0	0	0	0	0	0	0	0	0	0	0	0	0	0	0	0	0	27.87462044	0	0	0	0	0	0	0	0	0	0	0	0	27.06105232	0	0	20.38424492	0	89.93398666	42.0917778	0	0	0	0	0	0	0	0	0	0	0	0	0	0	0	0	0	0	35.55791473	0	0	0	0	0	0	0	37.46725845	0	0	0	0	0	0	0	0	0	0	0	0	0	0	0	0	0	0	0	0	0	0	0	0	0	0	0	0	0	0	0	0	0	0	0	0	0	0	24.18699265	0	0	0	0	0	0	0	0	0	0	43.82257462	0	0	0	0	0	0	0	0	0	0	0	0	0	0	0	0	0	0	0	0	0	0	0	0	0	0	0	0	0	0	0	0	0	0	0	0	0	0	0	0	0	0	0	0	0	0	0	0	0	0	0	0	0	0	0	0	40.26119232	0	0
n	68.36811	0	0	0	0	0	0	0	39.92898941	0	0	26.50983429	0	0	0	0	0	0	0	0	0	0	0	34.26262283	0	0	0	0	20.63933182	0	0	0	0	0	0	27.00852776	0	0	0	0	0	0	0	0	0	0	0	0	0	0	0	0	0	19.59245682	0	0	0	0	30.6316967	30.3820858	0	0	0	0	0	0	0	0	0	0	0	0	0	0	0	0	0	0	0	0	0	0	0	0	0	0	0	0	0	0	0	0	0	0	0	39.12813187	0	0	0	0	0	0	0	0	0	0	31.00747108	0	0	0	0	0	0	0	0	0	0	0	0	0	0	0	0	0	0	0	0	0	0	0	0	0	0	0	0	0	0	0	0	0	0	0	0	0	0	0	0	0	0	0	17.72709846	0	0	0	0	0	0	0	0	0	0	0	0	0	0	0	0	0	0	0	0	0	0	0	27.93082237	0	0	0	0	25.23719215	26.6362114	0	0	0	0	0	0	0	0	0	0	0	0
n	68.37846	0	0	0	0	0	0	0	0	0	0	0	0	0	0	0	0	30.95737076	0	0	0	0	0	0	0	0	0	0	0	0	0	0	0	0	0	0	0	0	0	0	0	0	0	0	0	0	28.7390728	52.1580162	0	0	0	0	0	0	0	0	0	0	0	0	0	0	0	0	0	0	0	0	0	0	0	0	0	0	28.73945427	36.33307266	0	0	0	0	0	0	0	0	0	0	0	40.70440674	0	0	0	0	0	0	0	0	0	0	0	23.45518494	0	0	0	0	0	0	0	0	0	0	0	0	0	0	0	0	0	0	0	0	0	0	0	0	0	0	0	0	0	38.078228	0	0	36.45394897	0	0	0	0	0	0	0	0	0	0	0	0	0	0	0	0	0	0	0	0	0	0	0	0	0	0	0	0	0	0	0	0	41.82572556	0	0	0	0	33.50095749	0	0	0	0	0	0	0	0	0	0	0	0	0	35.90594482	0	0	0	0	0	0	0	0
n	68.39328	0	0	0	0	0	0	0	0	0	0	0	0	0	0	0	0	0	0	0	0	0	20.35547829	0	0	0	0	0	0	0	0	0	0	0	0	0	0	0	0	0	31.5726223	0	0	0	0	0	0	0	0	0	0	45.4792881	0	0	0	0	0	0	38.24298477	48.96900177	0	0	0	0	0	0	0	0	0	0	0	0	0	0	0	0	0	0	0	0	0	0	0	0	0	0	0	0	0	0	0	0	0	0	0	0	31.37710571	0	0	0	0	0	0	0	0	0	26.06119537	0	0	0	0	0	34.67818451	0	0	0	0	0	33.38683319	0	35.76506042	20.1951046	0	0	0	0	0	0	0	0	0	0	0	0	0	0	0	79.92021942	0	23.47185707	0	0	0	0	0	0	0	0	0	0	0	0	0	17.26770592	0	0	0	0	0	0	0	0	0	56.14021301	0	0	0	0	0	21.05689812	0	0	0	0	0	0	0	0	26.65605545	0	0	0	0	0	0	0	0	0	0	0	0	0	0
n	68.40316	29.36041069	0	0	0	0	0	0	0	0	0	0	0	0	0	0	0	0	0	0	0	0	0	0	0	0	0	0	0	0	0	0	0	0	0	0	0	0	0	0	0	0	0	0	0	0	0	35.56850433	0	0	0	0	0	0	0	0	44.69381714	0	0	0	0	0	0	0	0	0	0	0	0	0	0	0	0	0	0	0	0	0	0	0	0	0	0	0	0	0	0	0	0	0	0	0	0	0	0	0	0	0	0	0	0	0	0	0	0	32.18239594	0	0	0	0	0	0	0	0	0	0	0	33.52887726	0	0	0	0	0	0	0	0	0	0	0	0	0	0	0	0	0	0	0	0	0	0	0	0	0	0	0	0	0	0	0	0	0	0	0	0	0	0	0	0	0	0	34.74752808	0	0	0	0	0	0	0	0	0	0	0	0	0	0	0	0	0	28.78324318	0	0	0	0	0	0	0	0	0	0	0	0	0	0
n	68.40914	0	0	0	0	0	0	0	0	0	0	41.82094193	0	0	0	0	0	0	0	0	0	0	0	0	0	0	0	0	0	0	0	0	0	0	0	0	0	0	0	0	0	33.59672165	0	0	0	0	0	0	0	0	0	0	0	0	0	0	0	0	0	0	29.58637047	0	0	0	0	0	0	0	0	0	0	0	0	0	0	0	0	0	0	0	0	0	0	0	0	35.76941299	0	32.33532333	28.53721809	0	22.32487106	0	0	0	0	0	0	0	22.60262108	0	0	0	0	0	0	0	0	0	0	0	0	0	0	0	0	0	0	0	0	0	0	0	0	0	0	0	0	0	0	0	0	0	0	0	0	0	0	0	32.3465004	0	0	0	0	44.74449921	0	0	0	30.67857361	0	0	0	28.93088722	26.42235374	0	0	0	0	26.23183823	0	0	0	0	0	0	0	0	26.85611153	0	0	30.18913078	0	0	0	0	0	0	0	0	0	0	30.96538734	0	35.03860474	0	0	0	0	0	0	0	0	39.24324417	0
n	68.41737	0	0	0	0	0	0	0	0	0	0	0	0	0	0	0	0	0	0	0	0	0	0	0	0	0	0	0	15.28632641	0	0	0	0	0	0	0	0	0	0	0	0	0	0	0	0	0	0	0	0	0	0	0	0	0	0	0	0	46.14745712	0	0	0	0	0	0	0	0	0	0	0	0	0	0	24.70264244	0	0	0	0	0	0	0	0	0	0	0	0	0	0	0	0	0	0	0	0	0	0	0	0	31.66030502	0	0	0	0	0	0	0	0	0	0	0	0	0	0	0	0	0	0	0	0	0	0	0	0	0	0	0	0	0	0	30.92503929	0	0	0	0	0	0	0	0	0	0	0	0	0	0	0	0	0	0	0	0	0	0	0	0	0	0	0	0	0	0	0	0	0	0	0	0	0	0	30.49368095	0	0	0	0	0	0	0	0	0	0	0	0	0	0	0	0	0	0	0	0	0	0	0	0	0
n	68.43188	0	0	0	0	0	0	0	0	0	0	0	0	0	0	0	0	0	38.50497055	0	0	0	0	0	0	0	0	0	0	0	0	0	30.55793762	0	23.66322327	0	0	0	0	0	0	0	0	0	0	0	0	0	0	0	0	0	0	0	0	0	0	0	0	0	0	0	0	0	0	0	0	0	0	0	0	0	0	0	0	0	0	0	0	0	0	0	0	0	0	0	0	0	0	0	0	0	0	0	0	0	0	0	0	0	0	0	0	0	0	0	0	0	0	0	0	0	0	0	0	0	0	0	0	0	0	0	0	0	0	0	26.80745888	0	0	0	0	0	0	0	0	0	0	0	0	0	0	0	0	0	0	0	0	0	0	0	0	0	0	0	0	0	0	0	0	0	0	0	0	0	0	0	0	0	0	0	0	0	0	0	0	0	0	0	0	0	0	0	0	0	0	0	0	0	0	0	0	0	0
n	68.43826	0	0	0	0	0	0	0	0	0	0	0	0	0	0	0	0	0	0	0	0	0	0	0	0	0	0	0	0	0	0	21.07749176	0	0	0	0	0	0	0	0	0	0	0	0	0	0	0	0	0	0	0	0	0	0	0	0	0	0	0	0	0	31.05776787	0	0	0	0	0	0	0	0	0	0	0	0	0	0	0	29.91419792	0	0	0	0	0	0	0	0	0	28.36719894	0	0	0	0	0	0	0	0	0	0	0	0	0	0	0	0	0	0	0	0	0	0	0	0	0	0	0	0	0	0	0	0	0	0	0	0	0	0	0	0	0	0	0	0	0	0	0	37.85931015	0	0	0	0	0	0	0	0	0	0	0	0	0	0	0	0	0	22.10122681	0	0	0	0	0	0	0	0	0	0	0	0	0	0	0	0	0	0	0	0	0	0	0	0	0	0	0	0	0	0	0	0	0	0	0	0	0	0	0
n	68.4488	0	0	0	0	0	0	0	0	0	0	0	0	0	0	0	0	0	0	0	0	0	0	0	0	0	0	0	0	0	0	0	0	0	0	0	0	0	0	0	0	0	0	0	0	0	0	28.87363625	0	0	0	0	0	0	0	0	0	0	0	0	0	0	0	0	0	0	0	0	0	0	0	0	0	0	0	0	0	0	0	0	0	0	0	0	0	0	0	0	0	0	0	0	0	0	0	0	0	0	0	0	20.45649147	0	0	0	0	0	0	0	0	0	35.2410965	0	0	0	0	0	36.70100021	0	0	0	0	0	0	0	0	0	0	0	0	0	30.6468029	0	0	0	0	0	0	0	0	0	0	0	0	0	0	0	0	0	0	0	0	0	0	0	0	0	0	0	0	0	0	0	0	0	0	0	0	0	0	0	0	0	0	0	0	0	0	0	0	0	0	0	0	0	0	25.19284058	0	0	0	0	0	0	0
n	68.46255	0	0	0	0	0	0	0	0	0	0	0	0	0	0	0	41.78282166	0	0	0	0	0	0	0	0	0	0	0	0	0	0	0	0	0	0	0	0	0	31.95040894	0	0	0	0	0	0	0	0	0	0	0	0	0	0	0	0	0	0	41.05942154	0	0	0	24.5112114	0	0	0	0	0	0	0	0	0	0	0	0	0	0	0	0	0	0	0	0	0	0	0	0	0	0	0	0	0	0	0	0	0	0	0	0	0	0	0	0	0	0	0	40.01161194	0	0	0	0	0	0	0	0	0	0	0	0	0	0	0	25.66471291	0	0	19.51948738	0	0	0	0	0	0	0	0	0	0	0	0	0	0	0	0	0	0	0	0	0	0	0	0	0	0	0	0	0	0	35.96902084	0	0	0	0	0	0	0	0	0	0	0	0	0	0	0	0	0	0	0	0	0	0	0	0	0	0	0	0	0	0	0	0	0	0	0	0	0
n	68.46581	0	0	0	0	0	0	0	0	0	0	0	0	0	0	0	0	0	0	0	0	22.51926041	0	0	0	0	24.71365929	0	0	0	0	0	0	0	0	0	0	0	0	0	0	0	0	0	0	0	0	0	0	22.32437515	0	22.92649651	0	0	0	0	0	0	0	0	0	0	0	0	0	0	0	0	0	0	0	0	0	0	0	0	0	0	33.57281494	0	0	0	0	0	0	0	0	0	0	0	0	0	0	0	0	0	40.79627228	0	0	0	0	0	0	0	0	0	0	80.73222733	0	0	0	0	0	0	0	0	0	0	0	0	0	0	0	0	0	42.03000641	0	0	0	0	0	0	0	42.99303818	0	0	0	0	0	0	0	0	34.18337631	0	0	0	0	0	0	0	0	0	0	0	0	0	0	0	0	0	0	0	0	0	0	0	0	0	0	0	0	0	0	0	0	0	0	0	0	0	0	0	0	0	0	0	0	0	0	0	0	0	0
n	68.47572	0	0	0	0	32.45439529	0	0	0	0	0	0	0	0	0	0	0	0	0	0	0	0	45.54304504	0	0	0	0	0	36.14162445	0	0	0	0	0	0	0	0	0	0	0	0	0	0	0	0	0	0	0	0	0	0	0	0	0	0	0	0	0	0	0	0	0	0	0	0	0	40.10160828	0	0	0	0	0	0	0	0	0	0	0	0	0	0	0	0	0	0	0	0	0	0	0	0	0	0	0	0	0	0	0	0	0	0	0	0	0	0	0	0	0	0	0	0	0	0	0	0	0	0	0	0	0	0	0	0	0	0	0	0	0	0	0	0	0	0	0	0	0	0	0	0	0	0	0	0	0	0	0	0	0	0	0	0	0	0	31.48885345	0	0	0	26.44423866	0	0	0	0	0	0	36.54971695	0	0	0	0	0	0	0	0	0	0	0	0	0	0	0	0	0	0	0	0	0	0	0	0	0	0	0	0
n	68.49373	0	0	0	0	23.36150169	0	0	0	0	0	0	0	0	0	0	0	0	0	0	0	0	0	0	0	0	0	0	0	0	0	0	0	0	0	0	30.99793625	0	0	0	0	0	0	0	0	36.98155594	0	0	0	0	0	0	0	0	0	0	0	0	0	0	0	0	0	0	0	0	0	0	0	0	0	0	0	0	0	25.0759449	0	0	0	0	0	35.59758377	0	0	0	0	0	0	0	0	0	0	0	0	0	0	0	0	0	0	0	0	0	0	0	0	0	0	0	0	0	0	0	0	0	0	0	0	0	0	0	0	0	0	32.90999603	0	0	0	0	0	0	0	0	0	0	0	0	0	54.63033867	33.7505455	0	0	0	0	0	0	0	0	0	0	0	0	0	0	0	0	0	0	0	0	0	0	0	0	0	0	0	0	0	0	22.63072395	0	0	0	0	0	0	0	0	0	0	0	0	0	0	0	0	0	0	0	0	0	0
n	68.50352	0	0	0	0	0	0	0	0	0	0	0	0	0	0	0	0	0	0	0	22.78699493	0	0	0	0	0	32.69247055	0	0	0	0	0	0	33.67251205	0	0	26.98880386	0	0	0	0	0	0	0	0	0	0	0	0	0	0	0	0	0	0	0	0	0	0	0	0	0	0	0	0	0	0	0	0	0	0	0	0	0	0	0	0	0	0	32.50455093	0	0	0	0	0	0	34.66754913	0	0	0	0	0	0	0	0	0	0	0	0	0	0	0	0	0	0	0	0	0	30.9372654	0	40.26448441	0	28.65667343	0	0	0	0	0	0	0	0	0	0	0	0	0	0	0	0	0	0	0	0	0	0	0	0	0	0	0	0	0	0	0	0	0	0	0	0	0	0	0	0	0	0	0	0	0	0	0	0	0	0	0	0	0	0	0	0	0	0	0	0	0	0	0	0	0	0	0	0	0	0	0	0	0	0	0	0	0	0	0	0
n	68.50565	0	0	0	0	0	0	0	0	0	0	0	0	0	0	0	0	0	0	0	0	0	0	0	0	0	0	0	0	0	0	0	0	0	0	0	0	0	0	0	0	0	0	0	0	0	0	0	0	0	26.97970581	0	0	0	0	0	0	0	0	0	0	0	0	0	0	0	0	0	0	0	0	0	0	0	0	0	0	0	0	0	0	0	0	0	0	0	40.31604004	0	0	0	0	0	0	0	0	0	0	0	0	0	0	0	0	0	0	0	0	0	0	32.75495911	0	0	0	0	0	0	0	40.06206894	0	0	0	0	0	0	0	0	0	0	0	0	0	0	0	0	0	0	0	0	0	20.58567238	0	0	31.01328087	0	0	0	0	0	0	0	0	27.36757469	0	0	0	0	0	0	0	0	0	0	0	0	0	0	0	0	0	0	0	0	0	0	0	0	27.13576698	0	0	0	0	0	0	0	42.27341461	0	0	0	0	0	0	0	0
n	68.52342	0	0	0	0	23.91004562	0	0	0	0	0	0	0	0	0	0	0	0	0	0	0	0	0	0	0	0	0	0	0	0	0	0	0	0	0	0	0	0	0	36.14402771	0	0	0	0	0	0	44.82847595	42.45270538	0	0	0	0	0	0	0	0	0	0	0	0	0	0	0	0	0	0	0	0	0	0	0	0	40.89336777	0	0	0	0	0	0	0	0	0	0	0	0	0	0	0	0	0	0	0	0	0	0	0	0	0	0	0	0	0	0	0	0	0	0	0	0	0	0	0	0	0	0	0	0	0	0	0	0	0	0	0	0	0	0	0	0	0	0	0	0	0	0	0	0	0	0	0	0	0	0	0	0	0	0	0	0	0	0	0	0	0	0	0	0	0	0	0	33.41250992	0	0	0	34.54631805	0	0	0	0	0	0	0	0	0	0	0	0	31.0241127	0	0	0	0	0	0	0	0	0	0	0	0	0	0	0
n	68.52749	0	0	0	0	0	0	0	0	0	0	0	0	0	0	0	0	40.21237183	0	0	0	0	0	0	0	0	0	0	0	0	0	0	0	0	0	0	26.08037758	28.19165802	0	0	0	0	0	0	0	0	0	33.96681213	0	0	0	0	0	0	0	0	28.6415329	0	0	0	0	0	0	0	0	0	0	0	0	0	0	0	0	0	0	0	0	39.71915054	0	0	30.07510185	0	0	0	0	0	0	0	0	41.39128113	0	0	0	0	0	0	0	0	0	0	0	0	0	0	0	0	0	0	0	0	0	0	0	0	0	0	0	0	29.03229713	0	0	0	0	27.90802765	0	0	0	0	0	0	0	0	0	0	0	0	0	0	0	0	0	0	0	0	0	0	0	0	0	0	0	0	0	0	0	0	0	0	0	0	0	0	0	0	0	0	0	0	0	0	0	0	0	0	0	0	0	0	0	0	0	0	0	0	0	0	0	0	0	0	0	0	0
n	68.54015	0	0	0	42.30135727	0	0	0	0	0	0	0	0	0	0	0	0	0	0	0	0	0	0	0	0	0	32.84845352	0	0	0	0	18.50195313	0	0	0	0	0	0	0	0	0	0	0	0	0	0	0	0	0	0	0	0	0	0	0	0	0	0	0	0	0	0	0	0	0	0	0	0	0	0	0	0	0	0	0	0	0	0	38.68709564	0	0	0	0	0	0	0	0	38.27816391	0	40.50065613	0	0	0	0	0	0	0	0	0	0	0	0	0	0	0	0	0	0	0	0	0	0	0	0	0	0	0	0	0	0	0	0	0	0	0	0	0	28.04606056	0	0	0	0	0	0	0	0	0	0	32.49880981	0	0	0	0	0	0	0	0	0	0	0	0	0	0	0	0	0	0	0	0	0	0	0	0	0	37.16265869	0	0	0	0	0	0	0	0	0	0	0	0	0	0	0	0	0	0	0	0	0	0	0	0	0	0	0	0
n	68.54778	0	0	0	0	0	0	0	0	0	0	0	22.38565063	0	0	0	0	0	0	0	0	0	0	0	0	0	0	0	0	0	0	0	0	0	0	0	0	0	0	0	0	0	0	0	0	0	0	0	0	0	0	0	0	0	0	0	0	0	0	0	30.73657036	0	0	0	0	0	0	0	0	0	41.09810257	0	0	0	0	0	0	0	41.76482391	0	37.79398727	0	0	0	0	0	0	0	35.30768204	0	0	0	0	0	0	0	0	0	0	0	0	0	0	0	0	0	0	0	0	0	0	0	0	0	0	0	0	0	0	0	0	0	28.20452499	0	0	0	0	0	0	0	0	0	0	0	0	0	0	0	0	0	0	0	0	0	0	0	0	0	0	0	0	0	0	0	0	0	0	0	0	0	0	0	0	0	0	0	0	0	0	0	0	0	0	0	0	0	0	0	0	0	0	0	0	0	0	0	0	0	0	0	0	0	0
n	68.56248	0	0	0	0	0	0	0	0	0	0	0	0	0	43.32265854	0	0	0	0	0	0	0	0	0	0	0	0	0	0	0	0	0	0	53.9480896	0	0	0	0	0	0	0	0	0	0	0	0	0	0	0	0	0	0	0	0	0	0	0	0	0	0	0	0	0	0	0	0	0	0	0	0	0	0	0	0	0	0	0	0	0	0	0	0	0	0	0	0	0	0	0	0	0	0	0	0	0	0	0	0	0	0	0	0	0	0	0	0	0	0	0	0	0	0	0	0	0	0	0	0	0	0	0	0	0	0	0	33.71816254	0	0	0	44.37652206	0	0	0	0	0	0	0	0	0	0	0	0	0	0	0	0	0	0	0	0	0	0	0	0	0	0	0	29.26503563	0	0	0	0	0	0	0	0	0	0	0	0	0	0	0	0	0	0	0	0	0	0	0	0	0	0	0	0	0	0	0	0	0	0	0
n	68.57211	0	0	0	0	0	0	31.08896828	0	0	29.94309235	0	0	45.20878601	0	0	0	0	0	0	0	0	0	0	0	0	0	0	0	0	0	0	0	0	18.71211243	0	0	0	0	0	0	0	0	0	0	0	0	0	0	0	0	0	0	0	0	0	0	0	0	0	0	0	0	0	0	0	0	0	0	0	0	0	0	0	0	25.79260826	0	0	0	0	0	0	0	0	0	0	0	0	0	0	0	0	0	0	0	0	0	0	0	0	0	0	0	0	0	0	0	0	0	0	0	0	0	0	0	0	0	0	0	0	0	0	0	0	26.0943203	0	0	0	0	0	0	0	0	0	0	0	0	0	0	0	0	0	0	0	0	0	0	0	0	0	0	0	0	0	0	0	0	0	0	36.62785721	0	0	0	0	0	0	0	0	0	0	0	0	0	0	0	0	0	0	0	0	0	0	0	0	0	0	0	24.26450157	0	0	0	0	0
n	68.57954	0	0	0	0	0	0	0	0	0	0	0	0	0	0	0	0	0	0	0	0	0	0	0	0	0	0	0	0	0	0	0	0	0	0	0	14.69061184	0	0	0	38.43770599	0	0	0	0	0	0	0	0	0	0	0	0	36.67381668	0	0	0	0	0	0	0	0	0	0	0	0	0	0	0	0	0	0	0	0	0	0	0	0	0	0	0	0	0	0	0	0	0	0	0	0	0	0	0	0	0	0	0	0	0	0	0	0	0	0	0	0	0	0	0	0	0	0	0	0	0	0	0	0	0	0	0	0	0	0	0	0	0	0	0	0	0	0	0	0	0	0	0	0	0	0	0	0	0	0	33.58742905	0	0	0	0	0	0	0	0	0	0	0	0	0	0	0	0	0	0	0	0	0	0	0	0	0	0	0	0	0	0	0	0	22.51401329	0	0	0	0	0	0	0	0	0	0	0	0	0	0	0
n	68.59427	0	0	0	0	0	0	0	33.45615005	0	0	0	0	0	0	0	0	0	0	0	0	20.57060814	0	0	0	0	0	0	0	0	0	0	0	0	0	0	0	0	0	0	0	0	0	0	0	0	0	29.10836983	0	0	0	0	0	0	0	0	0	0	0	0	0	0	0	0	0	0	0	0	0	0	0	0	0	0	0	0	0	0	38.31032944	0	0	0	0	0	0	0	0	0	0	0	0	0	0	0	0	0	35.01715469	0	0	0	0	30.88788414	0	0	0	0	0	0	0	0	0	0	0	0	0	0	0	0	0	0	0	0	0	0	0	0	0	0	0	0	0	0	0	0	0	0	0	0	0	0	0	0	0	0	0	0	0	30.71824837	0	0	26.63153076	0	0	0	0	0	0	0	0	0	0	0	0	0	0	0	0	0	32.02388	0	0	0	0	0	0	37.35601044	0	0	0	0	0	0	0	0	0	0	0	0	0	0	0	42.6375618	0
n	68.59766	0	0	0	0	0	0	0	0	0	0	0	0	0	0	0	0	0	0	0	0	0	0	0	0	0	0	0	0	0	0	0	0	0	0	0	0	0	0	0	0	0	0	0	0	0	0	0	0	0	0	0	0	0	0	0	0	0	50.935112	0	0	0	0	0	0	0	0	0	0	0	0	0	0	0	0	0	0	0	0	0	0	0	0	0	38.52947617	0	0	0	0	0	0	0	37.53260803	0	0	25.63982201	0	0	0	0	0	0	0	0	0	0	0	0	0	0	0	0	0	0	0	30.82720566	0	0	0	0	0	0	0	0	0	0	0	0	0	0	0	0	0	0	0	0	0	0	0	0	0	0	0	0	0	0	0	0	0	0	0	0	0	0	0	0	0	0	0	0	0	0	0	0	0	0	39.6141777	0	0	0	0	0	0	0	0	0	0	0	0	0	0	0	0	0	0	0	0	0	0	0	0	0	0
n	68.61303	0	0	0	0	0	0	0	0	0	0	0	29.8789978	0	0	0	0	0	0	0	0	0	0	0	0	0	0	0	0	0	0	0	0	0	0	21.11860085	0	0	0	0	0	0	0	0	0	0	0	0	0	0	0	0	0	0	0	65.89394379	0	0	0	0	0	0	0	0	0	0	48.60712051	0	0	0	0	0	0	0	0	0	0	0	0	0	0	0	0	0	0	0	0	0	0	0	0	0	0	0	0	0	0	27.82550049	0	0	0	0	0	0	0	0	0	0	0	0	0	0	0	0	0	0	0	0	0	0	0	0	0	0	0	0	0	31.23918343	0	0	0	0	0	0	42.70790482	0	0	0	0	28.03545761	0	0	0	0	0	0	0	0	0	0	0	0	0	0	27.83581924	0	0	0	0	0	0	0	0	0	0	0	0	0	0	0	0	0	0	0	0	0	0	0	0	0	0	0	0	0	27.74549294	0	0	0	0	0	0	0	0
n	68.61803	0	0	0	0	0	0	0	0	0	0	0	0	0	0	0	0	0	0	19.6656723	0	0	0	0	0	0	0	0	0	0	0	0	0	0	0	0	16.58554077	0	0	0	0	0	0	0	0	0	0	0	56.75738525	0	0	0	21.00875282	0	0	0	0	0	0	0	0	0	0	0	0	0	0	0	0	0	0	0	0	0	0	0	0	0	0	0	0	0	0	0	0	0	0	0	0	0	0	0	0	0	0	0	0	0	0	0	0	0	0	0	0	0	0	17.84013939	0	0	0	0	0	37.21633148	0	0	0	0	0	0	0	0	0	0	0	0	27.9684639	0	0	0	0	0	0	0	0	0	0	0	0	0	0	0	0	0	0	0	0	0	0	0	0	0	0	0	0	0	0	0	0	0	0	0	0	0	0	0	0	0	0	0	0	0	0	0	0	0	0	0	0	0	0	0	0	0	0	27.25278091	0	0	0	0	0	0	0
n	68.62545	0	0	0	0	0	0	0	0	0	0	0	0	0	0	0	0	0	0	0	0	0	0	0	37.7780838	0	0	0	0	0	0	0	0	0	0	0	0	0	0	0	0	0	0	0	0	0	0	0	0	0	0	0	0	0	0	0	0	0	0	0	0	0	0	0	0	0	0	0	0	0	0	0	0	0	0	0	0	0	0	0	0	0	0	0	0	0	0	0	0	0	0	0	0	0	0	0	34.8144989	0	0	0	0	0	0	0	0	0	0	0	0	0	0	0	20.57769966	0	0	0	0	0	0	0	0	0	0	0	0	0	0	0	0	0	0	0	0	0	0	0	0	0	0	0	0	0	0	0	0	0	0	0	0	0	19.65322304	0	0	0	0	0	0	0	0	0	0	0	0	0	0	0	0	0	0	0	0	0	0	0	0	0	0	0	0	0	0	0	0	0	0	0	0	0	0	0	36.49613953	0	0
n	68.64117	0	0	0	0	0	0	26.55019379	22.07385063	0	0	0	0	0	0	0	0	0	0	0	0	0	0	0	0	31.70218468	0	0	0	0	18.60862923	0	0	0	0	0	0	0	0	0	0	0	0	0	0	0	0	0	0	0	0	0	0	0	0	0	0	0	0	0	0	0	0	0	0	0	0	0	0	0	0	0	0	0	0	0	0	0	0	0	0	0	0	0	0	0	0	0	0	0	0	0	0	0	0	0	38.59728241	0	0	0	0	0	0	0	0	0	0	0	0	0	0	0	0	0	0	0	0	0	0	27.66243553	0	0	38.03067017	0	0	0	0	0	0	0	0	0	0	0	0	0	0	0	0	0	0	0	0	0	0	0	0	0	0	0	0	0	0	0	26.57984734	0	0	0	0	0	0	0	0	0	0	0	0	0	0	0	0	0	0	33.53626633	0	0	0	0	0	0	0	0	0	0	0	0	0	0	0	0	0	0	0
n	68.65312	0	0	0	0	0	0	0	0	0	0	0	0	34.71343994	0	0	0	0	0	0	35.40120316	0	0	0	0	0	0	0	0	0	0	0	0	0	0	0	0	0	0	0	0	0	0	0	0	0	0	0	0	0	0	0	0	18.47536469	0	0	0	0	0	0	0	0	0	0	0	0	0	0	0	0	0	0	0	0	0	0	0	0	0	0	0	0	31.36633873	0	0	0	30.94991493	0	0	0	0	0	0	0	0	0	0	0	0	0	0	0	0	0	0	0	0	0	25.54312897	0	34.06014252	0	0	0	0	0	0	0	0	0	0	0	29.32455063	0	0	0	0	0	0	0	0	0	0	0	0	0	0	0	0	0	0	0	30.69551086	0	0	0	0	0	0	0	0	0	0	32.20022964	0	0	0	0	0	0	0	0	0	0	0	0	0	27.10723877	0	0	0	0	0	0	0	0	0	0	0	0	0	0	0	0	0	0	0	0	0	0	0	0	0
n	68.65559	0	0	41.14620209	0	0	0	0	0	42.10004425	0	0	0	0	0	0	0	0	0	0	0	0	0	22.21044922	0	0	0	0	0	0	0	0	0	0	0	0	0	0	0	0	30.00811577	0	0	0	0	0	0	0	0	0	0	35.65842438	0	0	0	0	0	0	0	0	0	0	0	0	0	0	0	0	0	0	0	0	0	36.65962601	0	0	0	0	0	0	0	0	0	0	0	0	0	0	0	0	0	0	0	0	0	0	0	0	0	0	0	0	0	0	0	0	0	0	0	0	0	0	0	0	0	0	0	0	0	32.22990417	0	0	0	0	0	0	0	33.69993591	0	0	0	0	0	0	0	0	0	0	0	0	0	0	0	0	0	0	0	0	31.35533142	26.2349205	0	0	0	0	0	0	0	0	0	0	0	0	0	0	0	0	0	0	0	0	0	0	0	38.14716339	0	0	29.87482262	0	0	0	0	0	0	0	0	0	0	0	0	0	0	0	0
n	68.67366	0	27.02640724	0	0	0	0	0	0	0	0	0	0	0	0	0	0	0	0	0	0	0	0	0	0	0	0	22.57498741	0	0	0	0	0	0	0	0	0	0	0	0	0	0	0	0	0	0	0	0	0	0	22.64419746	17.34087753	0	0	0	0	0	0	0	0	0	0	0	0	0	0	0	0	0	0	0	0	0	0	0	0	0	0	0	0	0	0	0	0	0	0	0	0	0	0	0	0	0	0	0	0	0	28.81221771	0	0	0	0	0	0	27.91612816	0	0	0	0	0	46.97196579	0	0	0	0	0	32.29364014	0	0	0	0	0	0	0	0	0	0	0	0	0	0	0	0	0	0	0	0	0	0	0	0	0	0	0	0	0	0	0	0	0	0	0	0	0	0	0	0	0	0	0	0	0	0	0	0	0	0	0	0	0	0	21.83350563	0	0	0	0	0	0	0	0	23.53984451	0	0	0	0	0	0	0	0	0	0	0	0
n	68.67755	0	0	0	46.09778976	0	43.30930328	0	0	0	0	0	0	0	0	0	0	0	0	0	0	39.62316513	0	0	0	0	0	0	0	0	0	0	0	0	0	0	0	0	0	0	0	0	0	0	0	0	0	0	0	0	0	0	0	0	0	0	0	0	0	0	0	0	0	0	0	0	0	0	29.97242928	0	0	0	0	0	0	0	0	0	0	0	0	0	0	37.54125977	0	0	0	32.1749115	0	0	0	0	0	0	0	0	0	0	0	0	0	0	0	0	0	0	0	0	0	0	0	0	0	0	0	0	0	0	0	0	0	0	0	0	0	0	0	0	0	0	0	0	41.24415207	0	0	0	0	0	0	0	0	0	0	0	0	21.01361847	0	0	0	0	0	0	0	0	0	0	0	0	0	0	0	0	0	0	0	0	0	0	0	0	0	0	0	0	0	0	0	0	0	0	0	0	0	0	0	0	0	0	0	0	0	0	22.94478989
n	68.69289	0	0	0	0	0	0	0	0	0	0	0	0	0	0	0	0	0	0	0	0	0	0	0	0	0	0	0	0	0	0	0	22.66214752	0	0	0	0	0	0	80.51463318	0	0	0	0	0	0	0	0	0	0	0	0	0	0	0	0	0	0	0	0	0	24.87486076	0	0	0	0	0	0	0	0	0	0	0	0	0	0	0	0	0	0	0	0	0	0	0	0	0	30.12064362	0	0	0	0	0	0	0	0	0	0	0	0	0	0	0	0	0	0	0	0	0	0	0	0	0	0	0	0	0	0	0	0	0	0	0	0	0	0	0	0	0	0	21.27205658	0	0	0	0	0	0	0	0	0	0	0	0	0	0	0	0	0	0	0	0	0	0	0	0	0	0	0	0	0	0	0	0	0	0	0	0	30.62436485	0	0	0	0	0	0	0	0	0	0	0	0	0	0	0	0	0	0	0	0	0	0	0	0	0
n	68.69986	0	0	0	0	0	0	0	0	0	0	0	0	0	0	0	0	0	0	0	0	0	0	0	0	0	0	0	0	0	0	0	0	0	0	0	0	0	0	0	0	0	0	0	0	0	0	0	0	0	0	0	0	0	0	0	0	0	0	0	0	0	0	0	0	0	0	0	0	0	0	0	0	0	0	0	0	0	0	0	0	0	0	0	0	0	0	0	0	0	0	0	0	0	0	0	0	0	0	0	0	0	0	0	0	0	0	0	0	0	0	0	0	0	0	0	0	0	0	0	0	0	0	0	0	0	0	0	0	0	0	0	34.33707047	0	0	0	0	0	0	0	0	0	0	0	0	0	0	0	0	0	0	0	0	0	0	0	0	0	0	0	0	0	0	0	0	0	0	0	0	0	0	0	0	0	0	0	0	0	0	0	0	0	0	0	0	0	0	0	0	0	0	0	0
n	68.71291	0	0	0	0	0	0	0	0	0	0	0	0	0	0	0	0	0	0	0	0	0	0	0	0	0	31.67489052	0	0	0	0	0	0	0	0	0	0	0	0	0	0	0	0	0	0	0	0	34.44588852	0	0	0	0	0	0	0	0	0	0	0	0	0	0	0	0	35.70634079	0	0	0	0	0	0	0	0	0	0	0	0	0	0	25.82458115	0	0	0	0	0	0	0	0	0	0	0	0	0	0	0	0	0	0	0	0	0	0	0	0	0	0	0	0	0	0	0	0	0	0	0	0	0	0	0	0	0	0	0	0	0	0	0	0	0	0	0	0	0	0	0	0	0	0	0	0	0	0	0	0	0	0	0	0	0	0	0	0	0	0	0	0	0	0	0	0	0	0	0	0	0	0	0	0	0	0	0	0	0	0	0	0	0	0	0	0	0	0	0	0	0	0	0	0	0	0	0	0	0
n	68.71696	0	0	0	0	0	0	0	0	0	0	0	34.23395538	0	0	0	0	0	0	0	0	0	0	0	0	0	0	0	0	0	0	0	0	0	0	0	0	0	36.73331833	0	0	0	0	34.61634064	0	0	0	0	0	0	0	19.77965546	0	0	0	0	0	0	0	0	0	0	0	0	0	0	31.61919022	0	0	0	0	0	0	0	32.9695816	0	0	0	0	0	0	0	0	0	0	0	0	0	0	0	0	0	0	0	0	0	31.92220306	0	33.59317398	0	0	0	0	0	0	0	0	0	0	0	0	0	0	0	0	0	0	0	0	0	0	32.67648315	0	0	0	0	0	0	0	0	0	0	0	0	0	0	0	0	0	0	0	0	0	0	0	0	0	0	0	0	0	0	0	0	0	0	0	0	0	0	0	0	0	0	0	0	0	0	0	0	0	30.35409546	0	0	0	0	0	0	0	0	22.15599823	0	0	0	0	0	0	0	0	0	0	0	0
n	68.73092	0	0	0	0	0	0	0	0	0	0	0	0	0	0	0	0	0	0	0	0	0	0	0	0	0	0	0	0	0	0	0	0	0	0	0	0	0	0	0	0	0	0	0	0	0	0	0	0	0	0	0	0	0	0	0	0	0	0	0	0	0	0	0	0	0	0	0	0	0	0	0	0	0	0	0	0	0	0	0	0	0	0	0	0	0	0	0	0	0	0	0	0	0	0	0	0	0	0	0	0	0	0	0	0	0	0	0	0	0	0	0	0	0	0	0	0	0	0	0	0	0	0	0	0	0	0	0	0	0	0	0	0	0	0	0	0	0	0	0	0	0	0	0	0	0	0	0	0	0	0	0	0	0	0	0	0	0	28.65996742	0	0	0	0	0	0	0	0	0	0	0	0	0	0	0	0	0	0	0	30.28258133	0	0	0	0	0	0	0	0	0	0	0	0	0	0
n	68.73778	0	0	0	0	0	0	0	0	0	0	0	0	0	0	0	0	0	0	0	0	0	0	0	0	32.45033264	0	0	0	0	0	23.58178902	0	0	0	0	0	0	0	0	0	0	0	0	0	0	0	0	0	0	0	0	0	0	0	0	0	0	0	0	0	0	0	0	0	37.88947678	0	0	0	0	0	0	0	0	0	0	0	0	0	0	0	0	0	0	0	0	0	0	0	0	0	0	0	0	0	0	0	0	0	24.65130806	0	0	0	0	0	0	35.80939865	0	0	0	0	43.93896103	0	31.94251633	0	0	0	0	0	0	0	0	0	0	0	0	0	0	0	0	0	0	0	0	0	0	0	0	0	0	0	0	0	0	0	0	0	0	0	0	0	0	0	0	0	0	0	27.25265121	0	0	0	0	0	0	0	0	0	0	0	0	0	0	0	0	0	0	0	0	0	27.22935677	0	0	26.77076149	0	0	29.47712517	0	0	0	0	0	0	0
n	68.74959	0	0	0	0	0	0	0	0	0	0	0	0	0	0	0	0	0	0	31.10249329	0	0	0	0	0	0	0	0	0	0	0	0	0	0	0	0	0	0	0	0	0	0	0	0	0	0	0	0	0	0	0	0	0	0	0	0	0	0	0	0	0	0	0	0	0	0	0	0	0	0	0	0	0	0	0	0	0	0	0	0	0	27.94818497	0	0	0	0	0	0	0	0	0	0	0	0	0	0	0	0	0	0	0	0	0	0	0	0	0	0	0	0	0	0	0	0	0	0	0	0	0	0	0	0	0	0	0	0	0	0	0	0	0	0	0	0	0	0	0	0	0	0	0	0	0	0	0	0	28.14134026	0	0	0	0	0	0	0	46.39299774	0	0	0	0	0	0	0	0	0	0	0	0	0	0	0	0	0	0	0	0	0	0	0	0	0	0	0	0	0	0	0	0	0	0	0	0	0	0
n	68.75842	0	0	0	0	0	0	0	33.5592804	0	0	0	0	0	31.98588943	0	0	0	0	0	0	0	0	0	0	0	16.42564774	0	0	0	0	0	0	0	0	0	0	0	0	0	37.27824402	0	0	0	0	0	0	0	0	0	0	0	0	0	0	0	0	0	0	0	0	0	0	0	0	0	0	0	0	0	0	0	0	0	0	0	0	0	0	0	0	0	0	0	0	0	0	0	0	0	0	0	0	0	0	0	0	0	0	0	27.61819458	0	0	0	0	0	0	0	0	0	0	0	0	0	0	0	0	0	0	0	0	0	0	0	0	0	0	0	0	0	0	0	0	0	0	0	0	0	0	0	0	0	0	0	0	0	0	0	0	0	0	0	0	37.83348846	0	0	0	0	0	0	0	0	0	0	0	0	0	0	0	0	0	0	0	0	0	0	0	0	0	0	0	20.87428284	0	0	0	0	0	0	0	0	0	0	0
n	68.77114	0	0	0	0	0	0	0	0	0	0	0	0	18.18351746	0	0	0	0	0	0	0	0	0	0	0	0	0	0	0	0	0	0	0	0	0	0	0	0	35.85424423	0	0	0	0	0	0	0	0	0	0	0	0	0	0	0	0	59.55961609	0	0	0	0	0	0	0	0	0	36.22013855	0	0	0	0	0	0	0	39.05316162	0	0	0	0	0	0	0	0	0	0	0	0	0	0	0	0	0	0	0	0	0	0	0	0	0	0	0	0	29.90535736	0	0	0	0	0	0	0	0	0	0	0	0	0	0	0	0	0	0	0	0	0	0	0	0	0	0	0	0	0	0	0	0	0	0	0	0	31.64898872	0	0	0	0	0	29.46722794	0	0	0	0	0	0	0	0	0	0	0	0	0	0	0	0	0	0	0	0	0	0	0	0	0	0	0	0	0	0	0	0	0	0	0	30.66731453	0	0	0	0	0	0	0	0	0	0	0
n	68.77858	0	0	0	0	0	0	0	0	0	0	0	30.73462486	0	0	0	21.50591469	0	0	0	0	0	0	0	0	0	0	28.80491257	0	0	0	0	0	33.75881958	0	0	0	0	0	0	0	0	0	0	0	0	0	0	0	0	0	0	0	0	0	0	0	0	0	0	0	0	0	0	0	0	0	0	0	0	0	0	0	0	0	0	0	0	0	0	0	0	0	0	0	0	38.09724808	0	0	27.34046555	0	0	0	30.5106926	0	0	0	0	0	0	0	0	0	0	0	0	0	0	0	0	0	0	0	0	0	0	0	0	0	0	0	0	0	0	0	0	0	0	0	0	0	0	0	0	0	0	0	0	0	0	0	0	0	0	0	0	0	0	0	0	0	0	28.93838692	0	0	0	0	0	0	0	0	0	0	0	32.27941895	0	33.12186432	0	0	0	0	0	0	0	0	0	0	0	0	0	0	0	0	0	0	0	0	0	35.27197266	0	0	0	0
n	68.78588	0	0	0	0	0	0	0	0	0	0	0	0	15.93180275	0	0	0	0	0	0	0	0	0	0	0	0	0	0	0	0	0	0	0	0	0	0	0	0	0	31.68102646	0	0	0	0	0	0	0	0	0	0	0	0	0	0	0	0	0	0	39.27266693	38.11299515	0	34.63485336	0	0	0	0	0	0	0	0	0	0	0	0	0	0	0	35.1596756	0	0	0	0	0	0	0	0	0	0	0	0	38.27231216	0	0	0	0	0	0	0	0	0	0	0	0	0	0	0	0	0	0	0	0	0	0	69.71255112	0	0	0	0	0	0	0	0	0	0	0	0	0	0	0	0	0	0	0	0	0	0	0	0	0	0	0	0	0	37.14182281	0	0	0	18.52074242	0	0	0	0	0	0	0	0	0	0	0	0	0	0	0	0	0	0	0	0	0	0	0	0	0	0	0	0	0	0	0	0	29.22997856	0	0	0	0	53.45684052	0	0	0	0	0	0	0
n	68.80424	0	0	0	0	0	0	0	0	0	0	0	0	0	0	0	0	0	0	0	0	0	0	0	0	0	0	0	0	0	0	35.94472885	0	0	0	0	0	0	0	0	0	0	0	0	0	0	77.20841408	0	0	0	35.54207611	0	0	0	0	41.23273087	0	0	0	0	0	0	0	0	0	0	0	0	0	0	0	0	0	0	0	0	0	0	0	0	0	32.9241066	0	0	0	0	50.51918793	0	27.40933037	0	0	0	0	0	0	0	0	0	0	0	0	0	0	0	0	0	0	0	0	0	0	0	0	0	0	0	0	0	0	0	0	0	0	0	0	42.20203781	0	0	0	0	0	0	0	0	0	0	0	0	0	0	0	0	0	0	0	0	0	0	0	0	0	0	0	0	0	0	0	0	0	0	0	0	0	0	0	0	0	0	0	0	0	0	0	0	0	0	0	0	0	0	0	0	0	0	0	0	0	0	0	0	0	0	0
n	68.8057	0	0	0	0	0	0	0	0	0	0	0	0	0	0	0	0	0	0	0	0	0	0	0	0	0	25.93293953	35.48946381	0	0	23.60506058	0	0	0	0	0	0	0	0	0	0	0	0	0	0	0	0	0	0	0	0	0	0	0	0	0	0	0	42.23358154	0	0	0	42.95869827	0	0	0	0	0	0	0	0	27.4291172	0	0	0	0	36.36610413	0	0	0	0	0	0	0	0	0	0	0	0	0	0	0	0	0	0	0	0	0	0	0	0	0	0	0	0	0	0	0	0	0	0	0	0	0	0	0	0	40.13199234	33.65382385	0	0	0	0	27.63729858	0	0	0	0	0	0	0	0	0	0	0	0	0	0	0	0	0	0	0	0	0	0	0	0	0	0	0	0	0	0	0	0	0	0	0	0	0	0	0	0	0	0	0	0	0	0	0	21.69326591	0	0	0	0	0	0	0	0	0	0	0	0	0	0	0	0	0	0	0	0	0
n	68.81968	0	0	0	0	0	0	0	0	0	0	33.0366478	39.33402634	0	0	0	0	0	0	0	35.28692627	0	0	0	0	0	0	0	0	0	0	0	0	0	0	0	0	0	0	0	0	0	0	0	0	0	0	0	0	0	0	0	0	0	0	0	0	0	0	0	0	0	0	0	0	0	0	0	0	0	0	0	0	0	0	36.20857239	0	0	0	0	32.53494644	0	0	0	0	0	0	0	0	0	0	0	0	0	0	0	0	0	0	0	0	0	0	0	0	0	0	0	0	0	0	0	0	0	0	0	0	0	0	0	0	0	0	0	0	0	0	0	0	0	0	0	0	0	0	0	0	0	0	0	0	0	0	39.03569412	0	0	0	0	0	0	0	0	0	0	0	0	0	0	0	0	27.30569458	0	37.43710709	0	0	0	0	0	0	16.5663147	0	0	0	0	0	0	0	0	0	0	0	0	0	0	0	0	0	0	0	0	0	0	0
n	68.83218	0	0	0	0	0	37.67412949	0	0	0	0	0	0	0	0	0	0	0	0	0	0	0	0	0	0	0	0	0	0	0	0	0	0	0	0	0	0	0	0	0	0	0	0	0	0	39.84936523	0	0	0	0	0	0	0	0	0	0	0	0	0	0	0	0	0	33.95611572	0	0	0	0	0	0	0	0	0	0	0	0	0	0	0	0	37.81887054	0	0	0	0	0	0	42.05955505	0	0	0	0	0	0	0	0	0	0	0	0	27.64254189	0	0	32.34431458	0	0	0	0	0	0	0	0	0	0	0	0	0	0	0	0	0	0	0	0	0	0	0	0	0	0	0	0	0	0	0	0	0	0	0	0	0	37.92336655	0	0	0	0	0	0	0	0	0	0	0	0	0	0	0	0	0	0	0	0	0	0	0	0	0	0	0	0	0	0	0	0	0	0	0	0	0	0	0	0	0	0	0	0	0	0	0	0	0	0	0
n	68.83972	0	0	0	0	0	0	0	0	0	0	0	0	0	0	0	0	0	0	0	0	0	0	0	0	0	0	0	0	0	0	0	0	18.20113945	0	0	0	0	29.4029274	0	0	0	0	0	0	0	0	0	0	0	0	0	0	0	0	0	0	0	0	0	0	0	0	0	0	0	0	0	0	0	0	0	0	0	0	0	0	0	0	45.4670372	0	0	0	0	0	0	0	0	0	0	0	0	0	0	0	0	0	0	0	0	0	23.06916046	0	0	0	0	0	0	0	0	0	0	0	0	0	0	0	0	0	0	0	0	0	0	0	0	0	0	0	0	0	0	0	0	35.39701843	0	0	0	0	0	0	0	0	0	0	0	0	0	0	0	40.98282623	0	0	0	0	0	0	0	0	0	0	0	0	0	0	95.33311081	0	31.47059822	0	0	0	0	0	0	0	0	0	0	0	0	0	0	0	0	0	0	0	0	0	0	0	0	0
n	68.85098	0	0	0	0	0	0	0	0	0	0	0	0	38.69769669	0	0	0	0	0	0	0	0	0	0	0	0	0	0	0	0	0	0	0	0	0	0	0	0	0	0	0	0	0	0	0	32.94535446	0	0	0	0	0	0	0	0	0	0	56.11517334	0	0	0	0	0	0	0	0	0	44.17237091	0	0	0	0	0	0	0	0	0	0	0	0	0	0	0	0	0	0	0	0	0	0	0	0	0	0	0	29.96136093	0	0	0	0	0	0	0	0	0	0	0	0	0	0	0	0	0	0	0	0	0	0	0	0	0	0	0	0	0	0	0	0	0	0	0	0	0	0	0	0	0	0	0	0	0	0	0	0	0	0	0	0	0	0	0	0	0	0	0	0	0	31.47955132	0	0	0	0	0	0	0	0	0	0	0	0	15.67735672	0	0	0	0	35.85513687	0	0	0	0	0	0	0	0	0	0	0	0	0	0	0	0	29.3187027	0
n	68.85987	0	0	0	0	0	0	0	0	0	0	0	0	0	0	0	0	0	0	0	0	0	0	0	0	0	0	0	0	0	42.52921677	0	0	0	0	0	0	0	0	0	0	0	0	0	0	0	0	0	25.70386505	0	0	36.46225357	0	0	0	0	0	0	0	0	0	0	0	0	0	0	0	0	0	0	0	0	0	0	0	0	0	0	0	0	0	0	0	0	0	31.43771744	0	0	0	0	0	0	0	0	0	0	0	0	0	0	0	0	0	0	0	0	0	0	0	29.91810417	0	0	0	0	0	0	0	0	0	0	0	0	0	0	0	0	0	0	0	0	0	0	0	0	0	0	0	0	0	0	0	0	0	0	0	0	0	0	0	0	0	0	0	0	0	0	35.70117188	0	0	0	0	0	0	0	0	0	0	0	0	18.58412743	0	0	0	0	0	0	0	0	0	0	0	0	27.7774086	0	0	0	0	0	0	0	0	0	0
n	68.86868	0	0	0	0	0	0	0	0	0	0	0	0	0	0	0	0	0	0	0	0	0	0	0	0	0	0	0	0	0	0	0	0	0	0	0	0	28.29570198	0	0	0	0	0	0	0	0	0	0	0	0	0	0	0	0	0	41.68634796	0	0	0	0	0	0	0	0	0	0	0	0	0	0	0	35.55437088	0	0	0	0	0	0	0	0	0	0	0	0	0	0	0	0	0	0	0	0	0	0	0	0	0	0	0	0	0	0	0	0	0	0	0	0	0	0	0	0	0	0	0	0	0	0	0	0	0	0	34.77833939	0	0	0	0	0	0	0	0	35.50951767	0	0	0	0	0	0	0	0	0	33.98112106	0	0	0	20.07352257	0	0	0	0	0	0	0	0	0	0	0	0	0	0	0	0	0	44.12661743	30.52768517	0	0	0	0	0	0	0	0	0	0	0	0	0	0	0	0	0	0	0	0	0	0	0	0	0	0	0	0
n	68.87981	0	0	0	0	37.69860458	0	0	0	0	0	0	0	0	0	0	0	0	0	0	0	0	0	0	0	0	0	0	0	0	0	0	0	0	0	0	17.15336609	0	21.7185955	0	36.81050873	0	0	0	0	0	0	0	0	0	0	55.01193619	0	0	0	0	0	0	0	0	0	0	0	0	0	0	0	28.26844788	34.49395752	0	0	0	0	0	0	0	0	0	0	0	37.90350342	0	0	0	0	0	0	0	0	0	0	0	0	0	23.98512459	0	0	0	0	0	0	0	0	27.70142365	0	0	0	0	0	0	0	0	0	0	0	0	0	0	0	0	0	0	0	0	0	0	0	0	0	0	0	0	0	0	0	0	0	0	0	0	0	0	0	0	0	0	0	0	0	0	35.94449997	0	0	0	0	0	0	0	0	0	0	0	0	49.94123077	0	0	0	0	0	0	0	0	0	0	0	0	0	0	0	0	0	0	0	0	0	0	0	34.33476257	38.47374725	0	0	0	0
n	68.88574	0	0	0	0	0	0	0	0	0	0	0	0	0	0	0	0	0	0	0	0	0	0	0	0	0	0	0	0	0	0	0	0	0	0	0	0	0	0	0	0	0	0	0	0	0	0	0	0	0	0	0	0	0	0	0	0	0	0	27.88848877	0	0	0	0	0	0	0	0	0	0	0	33.74129105	0	0	0	0	0	0	0	0	0	0	0	0	0	0	0	0	0	0	0	0	0	0	0	0	0	0	0	0	0	0	0	0	0	0	0	0	0	0	0	0	0	0	0	0	0	0	0	0	0	0	0	0	31.5224514	0	0	0	0	0	0	0	0	29.36220169	0	0	0	0	0	0	0	0	0	0	0	0	0	0	0	0	0	0	0	24.01529503	0	0	0	0	0	0	0	0	0	0	36.86094666	0	0	0	0	0	0	0	0	0	0	0	0	0	0	27.43863678	0	0	0	0	0	0	0	0	0	0	0	0	0
n	68.90054	0	0	0	0	0	0	0	0	29.54450035	0	0	0	0	0	0	0	0	0	0	0	0	0	0	0	0	0	0	0	0	0	0	0	0	0	0	0	0	0	0	0	0	0	0	0	0	0	0	0	0	0	0	0	0	0	0	31.80884933	0	0	0	0	0	0	0	0	0	0	0	0	0	0	0	0	0	0	0	0	0	0	0	0	0	0	0	0	0	0	0	0	0	0	0	0	0	0	0	0	0	0	0	0	0	0	0	0	0	0	0	0	0	0	0	0	0	0	0	38.10031891	0	35.18658447	0	0	0	0	0	0	0	0	0	0	44.314888	0	32.2418251	0	0	0	0	0	0	0	0	0	0	0	0	0	0	0	0	0	0	0	0	0	0	0	0	0	0	0	0	0	0	0	0	0	0	0	0	0	0	0	0	21.75859261	0	0	0	0	0	0	0	0	0	0	0	0	0	0	0	0	0	0	0	0
n	68.9115	0	0	0	0	0	0	40.25380707	0	0	0	0	0	0	0	0	0	0	0	0	0	0	0	0	0	0	0	26.01049995	24.20291138	0	0	0	0	0	0	0	0	0	0	0	0	0	0	0	0	0	0	0	0	0	0	0	0	0	0	0	0	0	0	0	0	0	0	0	0	0	0	0	41.25238037	0	0	0	0	0	0	0	0	0	0	30.10565758	0	0	0	0	0	0	0	0	0	0	0	0	0	0	0	0	0	0	0	0	0	0	0	0	0	0	0	0	0	0	0	0	0	0	0	0	0	0	0	0	0	0	0	0	26.95109177	0	0	0	0	0	0	0	0	0	0	0	0	0	0	0	0	0	0	0	0	0	0	0	0	0	0	0	0	0	0	0	0	0	0	0	0	33.52241898	0	0	0	0	0	0	0	0	0	0	0	0	0	0	0	0	0	0	0	0	0	0	0	0	0	0	0	0	0	0	0
n	68.92049	0	0	0	0	0	0	0	0	0	36.40213776	30.99863052	0	0	0	0	32.97925949	0	0	0	0	0	0	0	0	0	0	0	0	0	0	0	0	0	0	0	0	0	0	0	0	0	0	0	0	32.28335953	0	0	0	0	0	0	0	0	0	0	0	0	0	0	0	0	0	0	0	0	0	0	0	0	0	0	0	0	0	0	0	0	0	0	0	0	0	0	0	0	0	0	0	0	0	0	0	0	0	0	0	0	0	0	0	0	0	0	0	0	0	0	0	0	0	47.44979095	0	36.4053688	0	0	0	0	0	37.87897873	0	0	0	0	0	0	0	0	0	0	0	0	0	0	0	0	0	0	0	28.69364738	0	0	0	0	30.57582283	33.37781143	0	0	0	0	0	0	0	0	0	0	0	0	0	0	0	0	0	0	0	0	24.54044724	0	0	0	0	0	0	0	0	0	0	0	0	0	0	0	0	0	0	0	0	0	0	0	0	0	0
n	68.93366	35.22310638	0	0	0	0	0	0	0	0	0	0	0	29.52337456	0	33.00461578	0	0	41.17408752	0	0	0	0	0	0	0	0	32.30134201	0	0	0	0	26.58345413	0	0	0	0	0	0	0	0	0	0	0	0	0	0	0	0	0	0	0	0	0	0	0	0	0	0	0	0	0	0	0	0	0	0	0	0	0	0	0	0	0	0	0	0	32.19148254	0	0	0	0	0	0	0	0	0	0	0	0	0	0	0	0	0	0	0	0	0	0	0	0	0	0	0	0	0	0	0	0	0	0	0	0	0	0	0	0	0	0	0	37.2405014	0	0	0	0	0	0	0	0	0	0	0	0	0	0	0	0	0	0	0	0	0	0	0	0	0	0	0	0	0	0	0	0	0	0	0	0	0	0	0	0	0	0	0	0	0	0	0	0	0	0	0	0	0	0	31.24450874	0	0	0	0	0	0	0	0	0	0	0	0	0	0	0	0
n	68.9397	0	0	0	0	0	0	0	0	0	0	0	0	0	0	0	0	31.2135601	0	0	0	0	0	0	0	0	0	0	0	0	0	0	0	35.17995453	0	0	0	0	0	0	0	0	0	0	36.38023376	0	0	0	0	0	0	0	0	0	0	0	0	0	0	0	0	0	0	0	0	0	0	0	0	0	0	0	0	0	0	0	0	0	0	0	0	0	0	0	0	24.21809959	0	0	0	0	0	0	0	0	0	0	0	0	0	0	25.29947662	0	0	0	0	0	0	0	0	0	0	0	0	0	0	0	34.3805275	0	33.42952347	0	0	0	0	29.45913696	0	41.57091522	0	0	0	0	0	0	0	0	0	0	0	0	0	0	0	0	0	0	0	0	0	0	0	0	0	0	0	33.21494675	0	0	0	0	0	0	0	0	0	0	0	0	0	0	0	29.93466949	0	0	0	0	0	0	0	36.90571213	0	0	0	0	0	0	0	0	0	0	0	0	0	0	0
n	68.94537	0	0	0	0	0	0	0	0	0	0	0	0	0	0	0	0	0	0	0	0	0	0	0	0	0	0	0	0	0	0	0	0	0	0	0	0	0	0	0	0	0	0	22.68677521	0	0	0	0	0	0	0	0	0	0	0	0	0	0	0	0	0	0	0	0	0	0	0	0	0	0	0	0	0	0	0	0	0	0	0	0	0	0	0	0	0	0	0	0	0	0	0	0	0	0	0	34.35146332	0	0	0	0	0	0	0	0	0	0	0	0	0	0	0	0	0	0	0	31.53408051	0	0	0	0	0	0	0	0	0	0	0	0	0	0	0	0	0	0	0	0	0	0	35.0578537	0	0	0	0	0	0	0	0	0	0	31.99582672	0	0	0	0	0	0	0	0	0	0	0	0	0	0	0	0	0	0	0	0	0	0	0	0	0	0	0	0	0	0	0	0	0	0	0	0	0	0	0	0	0	0	0
n	68.95621	0	0	0	0	0	0	0	0	0	0	0	0	0	0	40.08807755	0	0	0	0	0	0	40.54995346	0	0	0	0	0	0	0	0	0	0	0	0	0	0	0	0	0	0	0	0	0	36.58873749	0	0	0	0	32.28499603	0	0	0	0	0	0	0	0	0	0	0	0	0	0	0	0	0	0	0	0	0	0	0	0	23.51836777	0	0	0	0	0	0	0	0	0	0	0	0	39.82490921	0	0	0	0	0	0	23.92451859	0	0	0	0	0	0	0	0	0	0	0	0	0	0	0	0	0	0	0	0	0	0	0	0	0	0	0	0	0	0	0	0	0	0	32.30303955	0	0	0	0	0	0	0	0	0	0	0	0	0	0	0	0	0	0	0	0	0	0	0	0	0	0	0	0	0	0	0	0	0	0	0	0	0	0	0	0	0	0	20.78422737	0	0	0	0	0	0	0	0	0	0	0	0	0	0	0	0	0	0	0	0
n	68.9726	0	0	0	0	0	0	0	0	0	0	0	0	0	29.30575562	0	0	0	0	32.15314865	0	0	0	0	0	0	0	0	0	0	0	0	0	0	0	0	0	0	0	35.79973984	0	0	0	0	0	0	0	0	34.20757294	0	0	0	0	0	0	0	0	0	0	0	0	0	0	0	0	0	0	0	0	0	0	0	0	0	0	0	0	0	0	0	0	0	0	0	0	0	0	0	0	0	0	0	72.3437767	0	34.68511581	0	0	0	0	0	0	0	0	0	0	0	0	29.35014534	0	0	0	0	0	0	0	0	34.06752777	0	0	0	0	0	0	0	25.72147369	36.69987488	0	0	0	0	0	0	0	0	0	0	0	0	35.50860977	0	0	0	0	0	0	0	0	0	0	0	0	0	0	0	0	0	0	0	0	0	0	0	0	0	0	0	0	0	0	0	0	0	0	0	0	0	0	0	0	0	0	0	0	0	33.10565186	0	0	0	0	0	0	0	0
n	68.97839	0	0	0	0	0	0	41.03461075	0	0	0	0	0	0	0	0	0	0	0	0	0	22.73070526	0	0	0	0	0	0	0	0	0	0	0	0	0	0	0	0	0	0	0	0	0	0	0	0	0	0	0	0	34.2388649	0	0	0	0	0	0	0	0	0	0	0	0	0	0	0	0	0	0	0	0	0	0	0	0	0	0	0	0	0	0	0	0	0	0	0	0	0	0	0	0	0	0	0	0	0	0	0	0	0	0	0	0	0	0	0	0	0	0	29.30204391	0	0	0	0	0	0	0	0	0	0	0	0	0	0	0	0	0	0	0	0	0	0	0	0	0	37.65381622	0	0	0	0	0	0	0	0	0	0	0	0	0	0	0	0	34.54445648	35.50468063	0	0	0	0	31.58849716	0	0	0	0	0	0	0	0	0	0	0	0	0	0	0	0	0	0	0	0	0	0	0	0	0	0	0	0	0	0	0	0	0	0
n	68.98586	0	0	0	0	0	35.31926346	0	0	0	0	0	0	0	0	0	0	0	0	0	0	0	0	0	0	0	0	0	0	0	0	0	0	0	0	0	0	0	0	0	0	0	0	0	0	0	0	0	0	0	0	0	0	0	0	0	0	0	0	0	0	0	0	0	0	0	0	0	0	39.61181259	0	0	27.34122086	0	0	0	0	0	0	0	0	0	0	0	0	0	0	0	0	0	0	0	0	0	0	0	0	0	0	0	0	0	0	0	0	0	0	0	0	0	0	0	0	0	0	0	0	0	0	0	28.34982872	0	0	0	0	0	0	0	0	0	0	0	0	0	0	0	0	0	0	0	0	0	0	0	0	0	0	0	0	0	0	0	0	0	0	0	0	0	0	0	0	0	0	0	0	0	0	0	0	0	0	0	0	0	0	0	0	0	0	0	0	0	0	0	0	0	0	0	0	0	0	0	0
n	68.99567	96.02399063	59.37741089	0	33.15084076	0	0	344.9786797	0	0	67.27535629	0	56.47729492	36.67315674	66.03085136	0	47.64639664	108.341013	46.57180023	50.9036293	26.3515873	0	45.67708206	412.8868065	0	0	35.90037918	27.33777237	86.40331268	98.4473896	25.73947716	66.42932892	139.3101406	0	268.6068382	69.11936188	66.19433594	56.69907379	37.15044022	45.71816254	41.22421265	320.8228989	84.68522644	66.7539978	43.85361099	34.54831696	81.03371048	91.79254913	175.4198456	44.95433807	42.26867676	279.0235519	0	65.23095512	0	97.6355629	44.5879097	0	38.4937973	189.9278374	0	0	0	52.02668381	107.3521118	44.63874435	46.03066635	0	114.8934994	39.20607758	75.34365082	35.91420746	229.4545784	122.2729282	404.6642761	23.44486809	0	0	73.87866974	0	53.62345886	217.4025478	666.8598309	52.20588684	53.71048355	0	108.8790741	29.09389496	0	59.48506927	25.50488091	180.4478035	177.8715782	29.71954155	0	40.02381516	58.5735321	74.66826248	132.6014671	101.547781	0	0	33.63059998	75.38847351	306.0424633	124.9256134	104.9509811	55.61119461	223.7854042	60.96362877	54.40328217	71.61080933	168.2804222	0	78.27655792	121.1021004	0	0	0	48.26176453	0	0	102.6247559	0	141.4657326	0	41.40184021	1142.51759	67.05748367	145.3428669	115.2881088	52.58747482	46.16621399	0	152.5976715	57.95162582	0	47.92267227	650.4540482	49.91284561	307.0056152	142.0857048	102.3173447	70.04417038	0	111.0316277	65.50902557	143.0480728	0	230.230587	77.03299713	24.90777397	25.48475838	71.13756561	21.6270771	211.1826363	21.78032112	52.31321526	70.65625	82.68280411	0	139.9662743	46.47909927	55.66456985	41.15481949	81.76190567	751.9226418	0	86.60349274	77.94684601	33.64250183	68.52334023	0	76.64669418	95.41411209	272.4192314	62.56632996	29.51820564	0	172.7950172	109.4579811	47.87539673	54.84437943	151.035183	281.2536774	0	47.12226868	174.1585655	56.48671341	51.21980667	0	51.02726746	0
n	680.00507	0	0	0	0	0	0	0	0	0	0	0	0	0	0	0	0	0	0	0	119.3533859	0	0	0	0	0	0	0	0	0	0	0	0	0	0	0	0	0	0	0	0	0	0	0	81.46179962	0	0	0	0	0	0	0	0	0	0	0	0	0	129.3566895	0	0	0	0	0	0	0	0	0	0	166.4396515	0	0	0	0	0	0	0	0	0	0	0	0	0	0	0	0	0	0	0	0	0	0	0	0	0	0	346.9843597	0	0	0	0	0	0	0	0	0	0	0	0	0	287.8244324	0	0	0	0	0	0	0	575.2715759	0	0	0	0	0	0	0	0	88.40088654	155.6096649	0	0	0	0	0	0	0	0	0	0	0	0	0	0	0	0	0	65.92153168	0	0	0	0	0	0	0	0	0	0	0	0	0	0	0	0	0	0	0	0	129.9316559	0	0	0	82.77082825	0	0	0	0	82.82540894	0	34.32344818	0	0	0	0	0	0	90.76609802	0	188.679306	0	0	112.0014954	0	0
n	680.01855	0	0	0	246.7116699	0	0	0	0	0	0	0	0	301.3887177	120.0664368	0	0	0	0	0	137.9758759	0	0	0	0	0	0	0	52.57330322	0	0	0	0	0	0	0	0	0	0	0	0	0	0	0	0	0	0	294.899292	0	0	0	0	0	0	0	0	281.1459045	0	0	0	0	0	117.5296402	0	0	0	0	0	0	0	0	0	0	0	0	0	0	50.66136169	0	0	0	0	0	0	0	0	0	0	0	0	0	0	0	171.0013733	0	0	0	0	0	0	0	0	0	0	0	0	0	0	0	0	0	0	0	0	0	0	0	0	0	0	0	0	0	0	0	0	61.13890457	0	0	0	0	0	0	0	0	0	0	0	0	0	0	0	0	0	0	0	0	0	0	0	0	0	0	0	0	0	0	0	0	0	0	0	66.23871613	0	0	0	0	0	0	0	53.82710266	58.46984482	0	53.32668304	0	0	0	0	0	0	0	0	0	302.5225296	0	0	0	50.82415771	0	0	0	0	0
n	680.02747	0	0	0	0	0	0	0	0	0	0	0	0	0	0	0	0	0	0	0	0	0	0	0	0	0	0	51.3155098	0	0	0	0	0	61.73208237	0	0	0	56.55945969	0	0	0	0	0	0	0	0	0	0	0	0	0	0	0	0	0	0	0	0	0	0	0	0	0	0	0	0	0	0	0	0	0	0	0	0	0	0	0	0	0	0	0	0	0	0	0	0	0	0	0	0	0	0	0	0	0	0	0	0	0	0	0	0	0	0	0	0	0	0	0	0	0	0	0	0	0	0	0	0	0	0	0	0	0	0	0	0	258.2013931	0	0	0	0	0	0	0	0	0	0	0	0	0	0	0	0	0	0	0	0	0	0	0	0	0	0	0	0	0	0	0	0	0	0	0	0	0	0	0	0	0	0	20.29330063	0	0	0	0	0	0	0	0	0	0	0	0	0	0	0	0	0	0	0	0	0	0	0
n	680.03717	0	0	0	0	0	0	0	0	0	0	0	0	0	0	83.02566528	0	0	0	0	0	35.83866119	0	0	0	0	0	113.3430176	0	0	0	0	0	0	0	0	0	0	0	0	0	0	0	0	149.5331421	0	38.38888931	0	0	0	0	0	0	0	0	56.70859909	0	30.30028343	0	0	0	0	0	63.30619431	0	46.44141388	0	230.3319702	0	131.7684708	0	32.40770721	0	0	0	0	0	0	0	0	0	0	0	0	0	0	0	0	0	0	0	0	251.51828	0	0	0	0	89.02781677	34.21362686	0	0	0	0	0	0	0	0	0	0	0	0	0	0	0	308.0925903	0	0	168.0563965	106.4455948	0	0	0	0	0	0	0	0	112.0941391	0	0	0	39.44156265	0	0	0	0	372.8382339	65.76100922	0	0	0	0	0	0	28.17071915	37.96398163	0	0	0	0	0	0	0	0	0	0	0	0	0	0	0	0	0	32.14447021	0	0	44.24583817	0	0	0	0	113.808876	0	0	0	0	0	0	0	50.72976685	191.1693039	0	0	0	0	0	0	0	0	0	0	0	153.1365318
n	680.0451	0	0	0	0	0	0	0	0	0	0	25.65243912	0	0	0	89.59388733	0	0	0	0	0	0	0	0	0	0	0	0	0	0	0	0	0	0	0	0	0	38.727005	0	0	0	0	0	0	27.54816818	0	0	0	0	0	0	0	0	0	0	528.6904526	37.48981857	0	0	266.5741272	0	0	157.3702583	349.5941105	46.22739792	29.19984055	69.66845703	0	0	47.87192535	0	0	0	0	0	0	0	0	0	0	0	0	0	0	0	0	0	0	0	0	0	116.7761841	0	0	0	0	0	0	0	0	0	0	0	0	0	0	0	0	0	0	0	0	0	43.87700272	0	223.3119888	0	0	0	0	0	0	76.53959656	0	0	200.8194885	0	0	0	0	0	0	0	0	0	0	0	128.4790382	0	0	0	0	0	0	0	0	0	0	0	0	0	0	0	0	0	0	0	0	0	0	0	0	73.1669693	0	28.67286301	0	0	50.2256012	0	0	0	0	0	0	0	0	0	0	57.84950638	0	0	0	0	0	0	35.48478699	0	0	0	0	0	74.66204834	0
n	680.06293	0	0	0	0	0	0	0	0	0	0	0	0	0	0	0	0	0	0	0	0	59.0797081	0	0	0	0	77.95250702	0	0	0	0	79.02214813	379.8028488	245.0394897	173.5980797	178.2578659	323.0804443	326.8171387	183.8493805	0	55.02016449	44.56945038	0	0	0	104.847229	0	37.21128845	0	52.20471954	215.2077141	251.9046173	0	52.4823761	292.5769958	0	0	0	0	0	0	112.9275208	318.4035034	0	0	0	0	0	49.67576981	0	27.55898094	56.28633118	171.855835	157.0133553	132.8819885	0	105.6704826	0	298.9653778	211.1083221	57.81167221	110.6375275	276.8236084	0	109.9041748	124.4597969	0	225.2149353	273.0481186	82.35816956	60.26454163	98.55912781	46.42064667	0	91.43481445	101.2822609	0	0	103.0488358	153.5012131	0	101.4733505	61.32168961	170.0100212	216.2978973	0	172.0716858	107.9106979	56.59780121	190.7586975	0	0	56.47257233	0	48.21899033	114.2811356	127.6399994	493.4179993	59.16588974	0	59.58450317	0	101.421608	283.844574	283.7663727	0	40.16880417	187.8266602	68.50387573	0	0	0	0	102.614212	46.47002792	247.2646179	0	0	36.7062645	198.0499916	0	0	392.9130249	0	36.51623535	129.1246643	103.9197617	159.5272751	70.4053421	45.66378403	100.2772446	170.9310608	309.3751297	345.569519	347.7456818	434.1587677	384.2320862	94.57156372	94.37472534	0	136.8361664	259.0803413	68.09806824	0	31.32906342	0	49.37503052	0	0	149.7304802	102.5353012	68.29048157	0	166.3819885	0	0	156.2396469	344.6946068	469.1084251	415.4138641	490.1075592	125.3478088	124.1462593	292.7717361	210.8805923	177.5535278	301.2518158	251.7589569	45.78079605	0	45.53072739	0	0
n	680.07098	0	0	81.16105652	0	0	0	263.3860168	143.6815186	228.2865601	326.0512619	375.2834167	1418.797729	77.77426147	242.2120895	173.1428299	420.5558395	951.3214417	455.3765793	0	0	620.056282	0	651.6309891	433.8990707	207.9274139	69.7615509	227.598175	0	297.0980129	99.21570587	223.2856827	142.1064377	0	69.86183167	36.03671646	0	0	104.1233444	0	0	0	112.258255	0	0	0	0	0	0	53.38106918	0	47.93855286	119.7871742	0	0	0	0	0	0	0	0	114.442131	0	0	0	421.4193115	0	0	112.383522	0	0	0	58.43704605	367.1987686	0	139.6607132	0	177.5999146	0	0	38.2780571	59.48023605	65.2511673	0	0	0	38.60695267	0	157.7159271	0	0	0	0	145.2089348	0	39.02431488	0	75.83629608	52.92652512	0	46.88223267	51.48139572	35.5735817	50.42838669	0	0	0	0	0	0	257.7260323	0	79.2193222	56.03112411	81.55241776	43.20082855	160.3949394	0	342.0930328	0	0	170.5664597	240.2448807	77.74467468	94.56177139	0	92.39820862	100.8392487	0	0	0	0	57.12979126	0	0	65.15533447	0	0	0	41.39620209	29.87428665	0	78.38907623	0	39.12923813	0	160.6304169	0	151.6022987	93.42708588	34.37177277	77.30893707	92.14373016	111.3425598	296.8965187	33.81853104	173.5282974	42.68519592	64.55200195	0	0	277.0249329	0	0	33.06659698	0	0	79.23062897	0	0	205.2380676	0	0	47.14175415	100.4877167	85.47525024	0	249.8179092	90.16574097	0	32.98908615	158.1769257	0	0	0	0	0	0	0	153.3929939	114.7487411	0	0
n	680.07849	0	0	0	0	0	0	0	0	0	0	0	0	0	0	0	0	0	0	0	0	0	0	0	0	0	0	0	0	0	0	0	0	0	52.83007813	0	0	0	0	0	0	91.80263519	0	376.7433014	0	0	0	0	0	0	0	0	0	0	0	0	0	0	0	0	0	0	0	0	160.9474487	0	0	29.08996201	0	0	0	0	0	0	0	0	73.01834106	0	0	0	0	0	0	0	0	0	0	53.35926437	0	357.7746277	0	0	31.56174469	0	0	0	0	0	0	0	0	0	0	0	0	0	0	0	40.70368958	0	0	237.0797272	0	0	249.9835205	0	99.50009155	0	0	111.780426	0	0	71.10900116	0	0	0	0	75.15318298	0	46.32006073	0	0	0	28.72901344	0	0	0	0	0	0	0	98.72673798	0	0	0	0	0	0	0	25.9858551	0	0	0	0	0	0	0	0	0	0	0	0	0	0	0	196.4237671	0	0	0	0	0	0	0	63.19246674	0	0	0	0	0	0	0	0	0	94.45394135	0	36.55152893	0	74.13218689	0	182.1052704	0	68.65903091	0
n	680.0885	454.1508636	259.6475525	371.4988251	167.4418182	0	155.9760742	0	148.3794098	414.0716248	0	0	246.5101624	0	0	299.7342148	131.0609131	0	0	0	0	258.0826797	0	297.2014465	117.4647217	639.7259827	368.6421738	442.3756065	0	713.9890728	323.6283798	642.4171982	210.0135117	117.0183144	378.1438408	0	0	67.3500061	44.9487648	0	0	0	0	75.83378601	28.95594025	0	0	0	0	521.4478989	93.80153656	244.1831436	110.2618065	229.7097855	108.2922745	0	0	0	0	0	0	158.4756851	0	0	0	24.20673561	0	0	0	0	0	0	0	745.1580353	0	446.6960258	63.08835602	0	188.8537941	0	0	0	0	0	0	0	0	103.6047516	0	0	0	0	98.72725677	0	0	0	30.70430756	204.3882904	91.42285156	75.59855652	0	87.14312744	0	202.3962631	0	0	359.508316	65.00123596	0	0	0	186.2291565	304.0777359	0	0	114.9162674	0	0	0	88.24427032	61.32059479	396.3295135	0	0	0	0	43.82612991	0	0	0	0	0	0	0	0	0	0	413.0789795	0	303.6218338	0	0	0	0	0	162.9803238	209.376133	183.8609238	343.0614395	301.5892639	194.2064362	254.3399124	67.25727844	166.0447922	414.2230148	157.0869446	0	64.42360687	0	0	133.6915894	0	81.76433563	206.3549042	78.55698395	0	0	0	0	39.38279343	250.2355614	467.931015	325.4276314	278.6465912	344.9887619	58.13253021	88.93567657	325.6256561	80.06075287	205.544075	117.469635	0	0	0	0	0	0	161.0349579	0	0	519.0828552	70.25003815	63.17245102
n	680.10187	0	0	0	0	0	0	62.70820999	0	0	0	0	0	98.95458984	0	0	0	0	0	0	0	0	0	0	0	0	0	0	0	0	0	81.72193909	0	73.25634384	0	0	0	0	0	0	192.8092194	0	0	0	142.8679504	0	0	0	0	0	0	0	127.2589645	0	0	0	242.6940613	0	0	0	0	0	0	0	97.98353577	0	0	0	0	0	0	0	0	0	0	0	0	0	99.24501038	0	0	0	129.0030518	0	0	0	252.1262054	0	100.1622925	0	0	0	0	0	0	0	0	38.98207474	20.59997749	0	0	0	0	0	0	0	0	0	0	83.26734924	0	0	0	0	193.4351501	53.95526886	0	63.60385132	0	0	133.7714691	0	0	131.619873	0	0	0	0	0	0	0	0	0	0	0	0	0	0	0	0	0	0	0	0	0	0	0	0	0	0	0	0	0	0	100.0165558	0	0	0	0	0	0	0	0	210.0822296	57.20116806	0	0	0	0	0	0	0	41.50078201	0	0	0	75.07894135	0	0	56.0604744	0	0	123.8427734	0	0	107.7105942	0	0	0	0	0	0	50.75174713
n	680.10834	0	0	0	0	0	0	0	0	0	0	0	0	0	100.8429718	0	125.0978088	65.34894562	0	0	0	0	159.2563629	0	0	0	0	0	0	0	0	0	0	0	0	0	0	0	0	0	0	0	0	0	0	0	0	341.7119293	0	0	0	0	42.27608109	0	0	0	0	0	0	0	0	0	0	0	0	0	0	0	0	0	0	0	90.05415344	23.67781067	0	0	30.04545975	0	0	0	0	0	0	0	0	0	0	0	0	0	0	0	0	0	48.98802185	0	0	0	0	0	0	0	0	0	0	0	0	108.1628571	38.91983032	0	0	0	0	0	374.4072876	0	0	0	0	0	361.5574646	0	0	0	0	0	67.0579071	0	0	0	0	93.96121979	0	0	0	0	0	0	0	18.85526657	0	0	0	0	0	0	0	0	0	52.10632324	0	0	0	0	55.60323334	0	0	0	0	0	0	0	39.10659409	0	0	71.09280396	0	0	0	0	0	41.41227722	0	44.82020569	0	0	0	0	0	0	0	0	0	0	0	0	0	0	0	0	0	0	52.74914551
n	680.11993	0	0	0	0	0	0	44.47710037	0	0	0	0	0	0	0	0	0	64.8085022	0	0	0	32.2942543	0	0	0	30.30284119	0	0	0	24.53580856	0	0	0	143.4557953	0	0	0	0	0	0	0	0	95.89996338	0	0	0	0	0	0	0	0	0	0	0	0	0	0	0	0	0	0	0	0	0	0	0	0	0	0	0	0	0	0	32.21791458	0	0	0	0	0	0	0	68.69672394	0	0	0	0	0	0	0	289.1365662	0	126.638176	0	0	0	0	0	0	0	0	0	0	0	0	0	0	0	46.53684998	35.43181229	67.8625412	0	0	0	0	0	0	0	0	0	0	47.67843246	0	0	0	0	0	0	0	0	0	32.83432007	0	0	0	0	0	0	0	0	18.63266754	0	0	0	97.27313995	0	0	0	63.99377823	0	0	0	0	0	0	0	83.85668945	0	0	0	0	0	0	0	321.7173157	0	227.9691467	0	540.5710449	0	0	0	0	0	0	0	0	0	0	0	0	0	0	0	0	0	0	0	0	0	0	312.1452942	0	0
n	680.12964	0	0	0	0	0	0	0	0	0	0	0	0	0	0	0	0	0	0	0	0	0	0	0	0	0	137.0511932	57.16075897	127.2255936	0	0	0	0	0	0	0	0	0	0	0	0	0	0	0	181.6529541	0	0	0	0	0	0	0	0	0	0	0	0	400.7080994	0	0	0	0	0	0	0	0	147.1209259	0	0	0	0	0	0	68.31017303	0	0	0	89.90792084	0	0	0	0	0	0	0	0	0	0	0	0	0	0	0	0	0	0	0	0	0	0	0	0	0	0	0	0	0	0	0	0	0	0	0	0	161.2379761	0	0	233.6139069	0	0	0	0	0	0	0	0	0	0	0	0	0	0	0	0	0	0	0	0	0	21.85729218	0	0	0	0	0	0	0	0	0	36.58200836	0	0	0	0	0	0	41.2645607	0	0	0	0	0	0	184.3222046	0	0	0	0	0	0	0	0	0	0	0	0	0	37.99982452	0	0	0	0	0	0	0	0	0	0	0	0	0	0	37.69113541
n	680.14282	0	0	0	103.6507797	0	0	0	0	0	0	0	0	0	0	0	0	0	0	0	0	0	0	82.78940582	0	0	0	0	0	0	0	0	0	0	0	0	0	0	0	314.9282608	0	0	0	0	0	0	0	0	0	0	105.6347504	0	0	0	0	0	0	0	0	0	0	0	0	0	0	0	0	0	0	0	0	0	0	0	139.4256897	0	0	0	0	0	0	0	0	0	0	0	0	0	0	139.7892761	38.14608383	0	0	0	64.73638153	0	0	0	0	0	0	0	0	0	0	0	0	0	0	0	0	0	0	0	0	0	142.6986847	0	0	0	98.16771698	0	0	0	0	0	0	47.8937149	0	0	0	0	0	0	0	0	509.957016	277.7454529	0	0	0	0	0	0	0	0	0	0	0	0	0	0	0	0	89.38228607	0	71.44728851	0	0	90.76976776	0	0	0	0	0	0	0	0	0	0	0	0	0	0	0	0	0	51.40207291	0	0	0	0	0	0	0	0	0	0	0	0	0	0	45.56161499
n	680.15167	0	0	0	0	0	0	0	0	71.33774567	0	0	0	0	0	0	0	0	0	0	0	0	0	0	151.2774048	0	0	0	0	0	61.20230484	0	0	0	0	0	0	0	0	0	0	0	0	0	0	0	0	0	0	0	0	0	0	0	0	0	0	0	0	0	0	0	0	0	0	0	0	0	0	0	0	0	0	0	0	0	0	0	134.0167389	0	0	0	0	0	0	0	0	0	0	0	0	0	0	0	53.80535126	0	0	0	0	0	0	0	0	0	0	0	0	0	0	0	0	0	0	0	0	0	364.5820618	491.3639221	0	0	0	0	0	0	0	200.1431122	38.66701126	0	0	164.737915	70.14340973	0	0	0	0	0	0	785.2457886	0	0	0	195.4566345	0	0	0	0	44.00294876	0	0	0	0	0	0	0	0	0	0	0	112.4366074	0	0	0	0	0	0	0	0	81.94968414	0	0	0	0	0	0	0	0	49.55490112	29.25844955	0	0	0	0	0	41.23591614	0	94.95836639	0	0	215.1213684	0	185.0086212	0	0
n	680.16187	0	0	0	0	0	0	0	0	0	0	0	0	0	0	111.2674255	0	0	0	0	58.23692703	0	0	0	0	0	0	0	0	0	0	36.45452118	0	0	0	0	0	0	0	0	107.058548	0	0	0	0	0	0	0	0	0	0	0	0	0	0	114.6328659	415.5978241	0	0	0	0	0	0	0	0	0	0	0	0	48.93485641	140.3600769	0	0	0	0	0	0	130.250351	0	0	0	0	0	0	0	0	239.5798645	0	0	0	0	0	0	0	117.8070412	0	0	0	0	0	0	0	0	0	0	0	0	0	0	46.54059219	0	158.5671997	0	0	0	0	182.9486237	0	0	133.1318359	203.4279022	0	157.4194794	0	0	0	0	0	0	0	0	0	0	0	0	0	0	0	0	0	0	0	144.0028534	0	0	0	0	0	0	0	0	0	0	69.16645813	0	0	0	0	0	0	0	0	0	0	0	0	0	133.7944946	0	0	0	0	0	0	0	0	0	0	0	0	0	0	0	0	0	0	0	0	0	0	0	91.24145508	0
n	680.16669	0	0	0	0	0	0	0	71.46803284	0	0	0	0	0	0	0	0	85.54581451	0	0	0	0	0	0	0	0	0	0	0	0	0	0	0	0	0	0	0	0	0	0	0	0	0	0	0	0	153.0396881	0	0	45.03947067	0	0	0	0	0	0	0	0	0	0	0	54.99050903	0	0	27.33060646	0	0	246.7317963	0	0	0	74.14231873	0	0	0	0	0	0	197.7011871	0	0	0	0	0	0	0	0	0	0	0	0	0	184.6863899	0	0	0	92.4601593	0	0	74.87205505	0	0	0	0	0	0	0	0	0	0	0	0	0	0	0	0	0	0	0	0	0	0	0	240.8857193	0	0	0	0	0	103.3794403	0	0	0	0	0	0	0	0	128.3789063	0	0	313.8254852	0	0	32.93374634	0	47.93868637	0	0	0	0	0	0	0	0	0	0	0	0	0	0	0	0	0	0	0	0	0	0	31.17325211	0	0	0	0	0	0	80.5772934	0	0	0	0	61.21220779	190.4979858	0	0	0	0	0	0	92.01972961	154.8392639	0	0
n	680.177	0	0	0	0	0	0	0	0	52.07587051	0	0	0	0	69.8816452	0	0	0	0	0	148.7508392	0	0	0	0	121.3967285	0	0	0	0	0	0	0	0	0	0	0	0	0	0	0	0	0	0	0	0	0	131.2522125	0	0	0	0	0	0	0	0	0	0	391.2279358	0	120.1168213	0	0	0	0	0	0	0	0	0	0	95.24906158	0	0	0	0	0	149.4885101	0	0	0	0	0	0	0	0	0	0	0	0	0	0	88.72910309	0	31.5508461	0	0	0	0	0	0	0	0	63.76108551	0	0	0	0	0	88.21247864	0	0	125.3776779	131.9668732	0	0	0	0	0	0	0	0	101.9299316	0	0	0	0	0	0	0	0	67.38989258	0	0	0	0	0	0	0	0	0	0	0	0	0	0	0	0	0	0	0	129.001709	0	0	0	0	0	0	0	39.81145096	0	0	0	0	0	0	0	0	0	0	0	0	0	0	0	0	0	0	0	0	0	0	111.4315186	0	0	0	0	0	0	0	0	0	0
n	680.18939	0	0	0	0	0	0	0	0	0	0	0	0	0	0	0	0	0	65.17495728	0	174.6244659	0	0	0	0	0	0	0	0	0	0	0	0	0	0	0	0	0	0	0	0	0	0	0	0	0	0	0	0	0	0	0	0	0	0	0	0	0	0	0	0	0	0	0	0	0	0	0	0	0	0	0	0	0	80.07966614	0	0	0	0	0	0	0	0	0	0	117.2274017	0	0	0	0	0	0	0	0	0	0	0	0	0	0	0	0	0	0	114.0223618	0	0	0	0	0	0	0	0	0	0	77.53420258	0	0	0	0	73.65645599	0	0	0	0	0	0	128.18396	0	0	0	0	0	0	0	0	0	0	0	0	0	0	50.60701752	0	0	0	48.28606033	0	82.57743835	0	0	0	0	0	0	0	0	0	0	56.50377274	0	0	0	0	0	118.6628418	0	0	0	0	0	0	0	0	0	0	0	0	0	0	0	0	0	0	89.23104858	0	0	0	0	0	0	0	0
n	680.20282	0	0	0	0	0	0	0	60.56790543	0	0	0	0	0	0	0	0	59.68249893	0	0	0	53.31313324	0	0	0	0	50.26210785	0	0	0	44.01174545	0	0	0	0	0	0	0	0	0	0	0	0	0	0	0	0	0	0	0	0	0	0	49.34985352	0	0	0	0	0	0	0	52.01311111	130.1719818	0	0	0	0	0	0	0	0	0	0	0	0	0	0	0	0	0	0	0	0	0	33.32621384	0	0	0	0	76.12532806	0	0	0	0	0	0	156.5651398	0	0	0	0	230.880188	0	0	0	0	0	0	0	0	0	0	0	0	60.20925903	0	125.6131821	0	0	0	81.11820221	66.08778381	0	0	0	0	0	0	0	0	0	0	0	0	0	0	505.6372986	0	0	0	0	0	0	0	0	0	0	0	0	0	0	0	0	0	0	0	0	0	83.35961151	53.78427505	0	0	0	0	0	0	0	0	89.55810547	0	0	0	0	0	0	0	0	0	0	31.76408958	0	0	0	0	0	0	86.77801514	0	0	0	0	0	0
n	680.20685	0	0	0	0	0	0	0	0	0	0	0	0	0	0	0	0	0	0	0	0	0	0	0	0	0	0	0	0	0	0	0	0	0	0	36.57238388	0	0	0	0	0	59.01391602	0	0	63.19598389	0	0	333.7097168	0	0	0	0	0	0	0	0	0	0	0	0	236.693512	0	0	0	0	0	0	0	97.25720215	0	0	0	0	0	0	0	138.8883209	0	0	0	0	0	0	0	0	0	0	0	0	0	0	0	0	0	0	0	112.0474472	0	0	0	0	0	0	0	0	0	0	48.95185852	0	0	0	0	0	0	0	0	0	0	0	0	0	26.11748505	0	0	0	0	0	32.64080048	0	0	0	0	0	0	0	0	0	0	0	0	0	0	0	0	0	0	61.28890991	0	0	0	0	0	0	0	0	0	0	0	0	0	0	0	0	0	0	0	0	0	0	0	0	0	0	0	0	0	0	0	0	0	0	0	0	0	0	128.3774567	0	0	0	0	0	0	0
n	680.21973	0	0	0	0	0	0	0	0	53.6278038	0	0	0	0	0	0	0	0	0	0	0	0	0	0	0	0	0	0	0	0	0	0	0	0	0	0	0	0	0	170.6429291	0	0	0	204.6968842	0	92.78649902	0	0	0	0	0	0	0	33.69636917	0	0	0	0	0	0	83.07568359	0	0	0	0	0	0	296.191803	0	0	0	0	0	0	0	246.6856308	0	86.68714905	0	0	0	0	32.50012207	0	0	0	497.7585754	0	0	0	0	0	0	0	0	40.4402771	0	0	0	0	0	60.95813751	0	0	0	0	0	0	0	69.43572235	0	119.5621262	0	0	332.729248	0	0	0	0	0	0	0	121.2220345	0	0	0	91.58911896	0	0	0	0	0	0	0	0	0	0	0	0	0	0	0	90.33664703	0	0	0	0	0	0	0	0	0	0	0	185.0545502	0	0	0	0	0	0	0	0	0	0	0	0	29.45631409	0	0	0	0	0	0	0	0	0	0	0	0	0	0	0	0	0	0	0	0	0	0	0	79.731987	0
n	680.22894	0	0	0	0	0	0	0	82.45456696	0	0	146.0893402	0	0	0	0	0	0	0	0	0	0	0	0	0	0	0	0	0	21.54589653	0	39.40335083	0	0	0	0	31.20462036	0	0	0	101.6231995	0	74.12104034	0	44.30312729	52.64037323	0	0	0	0	0	0	0	0	0	0	0	0	0	357.002533	77.20385742	0	0	84.91086578	0	0	0	0	0	0	0	0	0	0	0	0	0	0	0	0	0	0	78.49304962	0	49.44335175	0	0	0	0	0	0	0	93.62248993	0	0	0	0	0	0	0	0	0	0	0	0	0	0	0	0	0	0	105.1074982	0	100.1522522	0	0	0	235.7108917	0	131.6066895	55.34021759	0	0	0	0	0	0	0	0	0	90.38698578	0	68.89559937	0	0	0	0	0	0	0	73.71659088	0	0	0	0	0	0	0	0	0	0	0	0	0	0	0	86.86021423	0	0	0	0	0	0	0	26.80595207	0	0	0	39.71721649	0	0	61.35935974	0	0	0	0	0	0	0	0	0	0	0	0	0	0	0	50.07061005	185.5261688	79.05158234	0	95.47128296	0
n	680.23993	0	0	0	0	0	0	0	0	0	0	0	0	0	0	0	0	72.87531281	0	0	0	0	0	0	0	0	0	0	0	0	0	0	0	0	38.64032745	0	0	0	0	0	0	0	0	0	0	105.7152557	0	120.4818344	0	0	0	0	0	0	0	0	158.2739716	0	0	0	0	0	0	0	0	0	144.2512455	0	41.76660919	0	0	0	0	0	0	0	0	40.42044449	84.46992493	0	0	0	0	0	51.16496658	0	0	0	0	48.64652252	0	0	0	32.45801926	0	0	0	0	73.85476685	0	0	0	0	56.29346085	0	0	0	0	0	0	357.3189392	0	0	0	0	0	0	81.22838593	250.384201	81.20706177	113.4131165	0	0	0	0	0	0	0	0	47.33409882	0	0	0	0	0	0	0	0	98.41083527	0	0	0	56.75320435	0	0	0	0	77.74214935	73.73936462	37.60730362	0	59.13092422	0	0	0	0	0	0	0	0	0	0	0	0	0	0	0	0	0	0	0	0	0	0	0	0	0	0	0	0	48.98905563	0	0	0	0	0	0	0	0	0	0	0	0
n	680.25208	0	0	0	0	0	0	0	0	0	0	0	0	0	0	0	0	0	0	0	0	0	0	0	0	0	0	0	0	0	0	0	0	0	0	0	0	0	0	0	0	0	0	143.4212952	0	0	173.6074677	0	0	0	0	56.91572571	0	28.03117943	0	0	0	81.7454071	0	0	0	52.41292953	171.0456848	0	0	0	0	0	0	0	0	0	0	0	0	0	0	0	0	0	0	0	0	0	0	157.5877533	0	0	0	0	0	97.87039185	0	0	35.46128845	155.3549957	0	0	0	0	0	0	0	0	31.25745964	0	59.56384277	0	0	0	0	0	0	46.58464813	0	80.56555176	140.9281158	0	229.965744	0	0	0	108.6334305	80.68782043	0	0	0	0	0	0	0	0	0	0	0	0	493.2150269	0	0	0	0	0	0	0	0	0	0	0	0	0	0	0	0	0	39.1091156	0	0	0	0	142.8832092	0	41.78233719	70.23767853	34.83170319	0	135.0295105	0	0	0	0	0	0	0	0	0	0	0	0	0	0	0	0	0	0	0	0	0	0	79.52445984	0	0	0	0
n	680.26483	0	0	0	0	0	0	0	0	0	0	0	0	0	0	0	0	0	0	0	0	0	0	0	0	0	77.87705994	155.5099335	0	0	0	0	0	0	0	0	0	0	0	0	0	0	0	0	0	69.17604065	0	0	0	0	0	0	0	23.22399712	0	0	0	120.8584137	298.6170578	0	0	0	0	0	0	0	0	0	0	0	0	0	0	0	0	0	0	0	74.70780945	0	0	0	0	0	0	0	109.5857849	0	36.75086975	0	0	0	0	0	0	0	0	0	0	0	0	0	0	0	0	0	0	0	0	0	0	187.3334351	0	0	0	0	0	157.8875732	126.7594528	0	0	0	0	0	0	0	0	0	0	0	0	0	0	0	0	0	0	0	0	0	0	0	0	0	95.73005676	0	0	0	0	0	0	0	0	0	0	0	75.80908966	0	83.60329437	72.54780579	110.039444	0	180.1614838	0	0	204.5128326	0	0	0	0	0	0	0	0	0	0	0	0	0	0	0	0	0	0	0	0	0	0	0	0	0	0	0
n	680.26544	0	0	0	0	0	0	0	69.73709106	0	0	0	0	0	0	0	0	0	0	0	0	0	0	0	0	0	0	0	0	0	0	0	0	0	0	63.35124588	0	0	0	0	0	0	0	0	0	0	0	0	0	66.35781097	0	0	0	0	0	0	221.8794098	99.41804504	0	0	0	0	0	0	277.8711243	0	0	0	0	0	0	0	0	0	0	0	0	0	43.76834869	0	0	0	0	0	0	0	0	38.58245087	0	0	0	0	0	0	0	0	0	0	0	0	0	140.2147217	45.22735214	0	0	0	0	0	58.02756882	0	0	473.8963013	0	0	0	0	249.8795013	0	0	0	0	0	0	0	70.12072754	0	0	0	0	0	0	0	0	0	0	0	0	0	0	0	0	0	0	0	0	0	0	0	0	0	73.13035583	0	0	0	0	107.8119736	0	0	0	0	0	0	0	0	68.66279602	0	0	0	0	0	0	0	0	0	0	0	0	0	0	0	68.82065582	0	0	0	0	0	0	0	0	0	0	0	0
n	680.27533	0	0	0	0	0	0	0	115.9630051	0	0	0	0	0	0	0	0	0	0	0	0	0	0	0	0	0	0	0	0	0	0	0	0	0	0	0	0	0	0	0	0	0	0	0	0	0	0	0	0	34.60804749	0	0	0	0	0	0	0	0	0	0	115.7566833	0	0	0	0	0	0	0	0	0	0	0	0	0	0	0	0	0	0	0	0	0	0	0	0	0	0	0	0	0	0	0	0	0	0	175.8709412	0	0	0	0	0	0	0	0	0	0	0	0	0	0	0	0	0	0	0	129.388092	0	0	0	113.726326	0	0	148.842392	0	0	0	0	0	0	0	0	0	0	0	0	107.2312775	0	0	0	0	61.67905045	0	0	0	0	0	0	0	0	0	0	0	0	0	0	0	0	0	0	0	134.1277924	0	183.661026	0	0	0	0	0	0	0	0	0	0	0	0	0	0	0	0	39.80373764	0	0	0	0	0	0	0	0	0	0	84.32041168	0	0
n	680.28644	0	0	0	216.2993317	0	0	0	0	0	0	0	0	0	75.12031555	0	0	0	62.21897888	0	143.3641052	0	0	0	0	0	50.31196976	0	0	0	0	0	0	0	0	0	0	0	0	0	94.72840881	0	0	65.35305023	179.259758	108.917572	0	0	0	0	0	0	0	55.4916687	0	0	0	0	0	0	0	0	0	0	0	161.9669037	0	0	0	0	0	0	64.63747406	0	109.8922653	0	0	0	46.84648132	0	0	0	0	0	0	0	0	0	0	0	0	0	0	0	0	0	0	0	0	0	34.3588829	0	0	0	357.3398514	195.7342377	0	0	0	0	0	0	0	0	0	0	0	0	82.44113159	0	0	0	0	0	0	0	75.61334229	0	0	0	0	0	0	0	0	112.5977402	0	0	0	0	0	0	0	0	0	0	0	0	0	0	87.460495	0	0	0	0	0	0	0	0	0	0	0	0	0	0	0	0	0	161.0915375	0	87.95417023	0	0	55.39940262	0	0	0	0	0	0	0	0	0	0	0	0	53.50705719	0	0	0	231.0146179	0	0
n	680.29993	0	0	0	0	0	0	333.7646942	0	0	75.86146545	0	0	0	108.9181747	0	482.4449005	0	0	0	0	0	0	0	0	0	0	86.39667511	0	0	0	0	0	0	0	0	0	0	0	0	0	0	0	0	0	0	0	0	0	0	0	0	48.39764786	0	0	0	0	0	0	0	0	68.46094513	0	0	0	0	83.88690948	0	0	0	0	0	0	0	0	0	0	142.6388245	0	0	0	0	0	0	0	0	0	0	154.9095917	0	0	75.86974335	0	0	0	0	0	0	0	0	34.50382996	0	0	0	0	0	0	0	0	178.6602783	0	0	118.3653755	0	151.2697906	0	0	0	194.8032837	0	124.7857361	90.24801636	0	0	82.41100311	0	0	0	0	0	0	0	0	166.3493805	0	0	0	0	0	0	0	83.07191467	0	0	0	0	0	0	0	0	0	0	0	0	0	0	0	0	0	0	0	0	115.0437775	0	0	0	0	0	110.7143707	0	0	0	0	0	0	0	81.57796478	0	0	0	0	0	0	0	0	0	0	0	82.82424927	0	0	0	0
n	680.30853	0	0	0	0	0	0	0	0	0	0	0	0	0	0	104.8393021	0	0	0	0	0	0	0	0	0	0	180.5883484	0	0	0	0	0	0	0	0	0	0	0	0	83.01596832	0	0	0	0	0	80.20171356	0	0	0	0	0	0	0	0	0	0	0	0	0	0	0	0	0	0	0	0	0	0	0	0	0	0	0	0	0	0	0	153.0587006	146.3193207	0	0	109.3953018	0	0	0	0	0	0	0	52.75216293	0	0	0	0	0	0	134.8351746	0	0	71.28649902	0	0	0	0	0	0	0	0	0	0	544.7697144	234.5484161	0	0	0	0	0	276.0379028	0	0	0	63.87553406	0	0	0	313.5541382	152.8912201	0	0	0	0	0	0	0	0	0	0	0	0	0	0	0	0	0	62.74586487	128.588913	0	0	128.5495453	0	27.63490868	0	0	0	0	0	0	0	0	0	0	0	89.35371399	0	0	0	0	0	0	0	0	0	0	0	0	0	0	0	0	0	0	0	0	0	0	0	106.4401779	0	0	0	0	0	0
n	680.31647	0	0	0	0	0	0	0	0	75.69091797	0	0	0	0	0	0	0	0	0	0	0	0	0	0	0	0	0	0	167.8561401	0	0	0	0	0	0	0	0	0	0	0	0	0	0	0	0	0	0	0	0	0	0	0	0	0	0	0	60.49937439	0	0	0	0	35.5725441	24.16601944	0	0	115.9369659	0	0	0	0	0	0	58.22171402	35.69464493	0	118.8607864	0	0	0	0	0	0	0	0	0	0	0	0	0	0	0	0	0	0	0	0	0	0	0	0	0	0	0	0	0	0	0	0	0	0	0	0	0	0	0	0	0	0	0	109.7273941	0	0	0	0	0	0	191.9044724	0	0	0	0	0	0	0	0	121.2462234	486.1478462	73.76061249	0	0	81.43018341	0	0	0	52.86115646	0	0	0	0	0	0	0	0	0	115.0535507	0	0	0	0	0	93.30509186	0	110.0951843	0	0	0	0	75.29929352	0	0	0	0	0	89.09896851	0	0	0	0	0	0	129.6133652	0	0	0	0	0	0	0	0	0	0	0	0
n	680.33148	0	0	0	0	89.2010498	0	0	0	0	0	0	0	0	0	0	0	89.71556091	0	0	0	0	111.7887192	32.69656754	0	0	0	0	0	24.16269684	0	0	0	0	0	0	0	0	0	0	0	0	0	0	0	0	0	0	0	0	0	0	0	0	0	0	0	0	0	0	209.5937195	0	0	0	0	0	0	0	0	0	0	0	206.8581772	0	0	0	0	0	0	0	0	0	0	0	0	0	0	0	91.54062653	0	0	0	0	0	0	0	0	0	0	0	0	0	0	0	0	0	0	0	0	0	132.1570892	0	0	0	0	194.4326172	83.96688843	0	0	0	0	73.79171753	52.326828	0	0	0	143.688324	0	0	0	0	0	0	0	0	90.6752243	0	0	0	0	0	0	0	0	45.99620819	58.83830261	0	0	0	0	0	0	0	0	0	0	0	0	82.06043243	68.24994659	0	0	0	0	0	90.60798645	0	0	174.8410339	0	0	0	0	0	0	0	0	0	0	0	0	0	0	0	0	0	0	0	0	0	0	0	0
n	680.3418	0	0	0	0	0	0	0	0	0	0	0	0	0	0	0	0	0	0	0	0	0	0	0	0	0	0	0	0	0	0	0	0	0	0	0	0	0	0	0	0	0	0	0	0	0	0	104.6017609	0	0	0	0	0	0	0	0	0	0	0	0	0	0	0	85.7102356	0	0	0	0	0	0	0	0	0	0	0	0	113.1191025	0	0	0	0	0	0	0	0	0	200.6083221	0	0	162.1229248	0	0	0	0	0	148.999527	0	0	0	0	0	0	0	0	0	0	0	0	0	0	210.6206818	0	0	0	0	0	92.2303772	0	133.8920441	0	0	79.23725128	0	0	0	0	0	0	0	0	0	0	0	0	0	0	0	0	0	0	70.35360718	0	0	0	0	0	0	0	0	0	0	0	0	0	0	0	0	134.2260437	0	0	0	0	0	0	229.999527	0	0	0	0	0	0	0	0	0	0	0	0	0	0	0	0	150.7397919	0	0	0	0	0	0	0	0	0	0	0
n	680.35101	0	0	0	0	0	0	0	0	0	0	0	0	0	0	0	0	0	0	0	0	0	0	0	0	0	0	0	0	0	0	76.391716	0	0	0	0	0	0	0	0	80.00222778	0	0	0	0	0	78.67118835	0	0	0	0	0	0	0	0	0	0	0	0	0	0	0	0	0	0	230.2812042	0	0	0	0	0	0	0	0	0	0	0	0	60.55950165	0	0	0	0	0	53.63153458	0	0	0	0	0	0	0	0	0	0	0	0	0	0	0	0	0	0	0	0	248.9498138	0	0	0	0	0	0	0	0	0	0	0	0	0	0	0	0	104.8774185	0	0	0	0	0	0	0	0	0	0	0	60.02522659	44.09865952	0	0	84.68401337	0	85.47068024	0	0	0	0	0	0	0	0	0	0	0	0	0	0	0	0	0	0	0	0	0	0	0	241.88237	0	0	0	0	0	0	0	0	0	0	0	0	0	0	0	0	0	0	0	0	0	0	0	0	0	0	62.82263184	0
n	680.35822	0	0	0	0	0	0	0	0	0	93.00370789	0	0	0	0	0	0	0	0	0	0	0	0	0	0	0	0	0	0	0	0	0	0	0	0	0	0	0	0	0	0	0	0	0	0	0	0	160.6093597	0	0	53.57931137	0	0	0	76.12535095	0	0	0	0	0	0	0	292.1218262	0	138.6477661	0	0	0	0	0	0	60.59840012	0	0	0	0	69.24329376	67.07537842	0	0	0	0	0	0	0	0	0	0	0	0	95.30662537	0	0	0	0	71.75681305	0	0	0	0	0	0	0	0	0	251.8338165	0	0	0	0	0	307.405426	0	0	0	0	0	0	0	75.31602478	84.3899765	0	0	0	0	0	0	144.9233551	0	0	0	0	215.6981354	0	0	0	0	0	0	0	0	0	0	238.8022308	0	0	0	0	0	0	0	0	0	0	0	0	0	0	0	0	108.7288361	0	73.53538513	0	0	0	0	155.9702759	0	0	49.72126007	0	0	0	0	0	57.4354744	0	0	0	0	0	0	0	0	0	139.8756409	0	0	46.45845032	0	0	0
n	680.36798	0	0	84.79534912	0	0	0	0	0	0	0	0	0	0	0	0	304.8730469	0	62.42829132	0	0	0	0	0	0	0	0	0	0	0	0	0	0	0	0	66.89709473	0	0	0	0	0	0	0	0	0	0	0	0	0	0	0	28.56459045	0	0	0	0	0	0	0	0	0	0	0	0	0	0	0	0	0	0	0	0	0	0	0	150.1771088	0	0	0	0	0	0	0	0	0	0	0	0	75.2400589	64.16210175	0	0	0	162.2764282	0	0	132.0434418	0	0	0	0	0	0	0	0	0	0	0	0	0	120.5232468	0	0	0	120.2868729	0	0	0	0	0	89.75541687	0	0	0	0	0	0	0	0	0	0	0	0	0	40.16366577	0	0	0	0	0	0	0	0	0	0	0	0	86.83461761	0	0	0	0	0	0	0	0	0	0	0	0	0	0	0	0	0	0	0	0	0	0	0	0	0	0	0	0	0	0	0	59.95740891	0	0	0	0	0	0	0	0	0	0	0	0	0
n	680.37823	0	0	0	0	0	0	0	0	0	0	0	0	0	0	0	0	0	0	0	0	0	0	32.17227936	0	0	0	0	0	0	0	0	0	44.31261826	0	0	0	0	0	0	49.08281326	0	0	0	0	0	0	0	0	84.55776215	0	0	0	0	0	0	0	0	0	0	88.25575256	57.44348526	0	0	0	81.31276703	0	0	0	0	22.14827728	0	0	0	0	0	0	0	0	92.78256226	0	0	0	0	0	0	0	0	0	0	0	0	0	0	110.5928421	0	0	0	0	0	0	0	0	0	0	0	0	0	0	0	0	0	0	0	0	0	0	0	0	0	0	0	0	0	150.8444977	104.2731476	0	0	0	0	0	0	0	0	0	0	0	0	0	0	0	0	0	128.6295319	0	0	0	0	0	0	0	0	0	0	0	0	0	0	0	54.74150467	142.5632172	0	139.2108917	0	0	0	0	0	0	0	0	0	0	0	0	0	0	0	0	0	0	0	0	0	158.705368	0	0	0	0	0	0	146.5299835	0
n	680.39166	0	0	0	0	0	0	0	0	0	0	0	0	0	0	0	0	0	91.4831543	0	0	0	0	0	100.8407898	0	0	0	0	0	0	0	0	0	0	0	0	0	0	0	0	0	87.53414154	0	0	49.931633	0	0	0	0	0	0	0	0	0	0	0	0	0	0	0	0	0	0	255.0064697	0	0	0	0	0	25.99784088	110.5604858	0	0	116.2325592	0	0	0	0	0	0	0	0	109.0125885	0	116.9116364	0	0	0	0	0	0	0	0	0	0	0	0	0	0	0	0	0	0	0	0	0	0	0	0	0	0	0	0	228.0905151	0	0	376.1712341	0	0	114.1830292	0	0	0	0	279.4924011	0	0	0	0	0	0	0	0	42.58282471	0	0	0	0	0	0	0	0	0	0	0	0	0	0	0	0	0	0	0	0	0	0	0	253.3102875	0	0	0	0	0	0	178.6128387	0	0	0	0	0	0	0	0	0	0	0	0	0	0	0	0	0	137.7948151	0	0	0	0	119.4979973	0	0	0	0
n	680.3988	0	0	0	124.9483337	0	0	0	0	0	0	0	0	0	0	0	0	0	0	117.7054901	0	0	0	0	96.47995758	0	0	0	0	0	0	0	0	34.92729187	0	0	0	57.23388672	0	75.51496124	0	0	0	0	0	0	0	0	0	0	0	0	0	0	0	0	0	0	83.77142334	0	0	0	0	0	0	0	0	121.1041031	0	0	0	0	0	0	0	0	0	0	0	0	0	0	0	0	0	0	0	0	0	0	0	0	178.6259613	0	0	0	0	0	0	0	0	0	0	0	0	0	0	0	0	112.6525421	0	975.5188599	0	0	0	94.13352966	0	0	0	0	176.0712891	0	0	0	0	0	0	0	0	65.42593384	0	0	0	0	0	0	0	0	0	0	0	0	0	0	0	0	58.05096054	0	0	0	0	0	103.2974777	44.5883522	0	0	0	182.2846527	0	0	0	0	0	0	0	62.30696487	0	0	0	0	0	0	0	0	0	0	0	0	0	0	0	0	0	0	0	0	0	0	0	0	274.0284119	0	105.1631241
n	680.41095	0	0	0	0	0	116.8750839	0	0	0	0	0	0	0	0	0	0	0	0	0	0	0	0	0	0	0	0	0	0	0	63.01252365	55.07363129	0	0	0	0	0	0	0	0	0	0	0	0	0	0	0	0	0	0	0	0	0	0	0	0	0	0	103.3683548	0	0	0	0	0	0	0	0	0	0	0	24.65089417	0	0	0	82.36827087	0	0	0	0	0	0	0	0	0	0	0	0	0	0	0	0	0	0	0	0	0	0	0	0	0	0	66.27814484	0	0	116.9722519	0	0	0	0	0	0	0	0	100.0576553	0	0	0	0	0	0	87.15485382	0	0	0	63.74771881	198.5019531	0	0	0	0	0	0	0	0	0	0	0	0	0	0	0	0	0	0	74.68140411	0	0	0	0	0	28.06001854	0	0	36.85380936	0	0	0	0	0	0	0	0	0	256.9893188	0	0	0	0	0	0	0	0	0	0	0	0	0	0	0	0	0	0	0	0	0	0	0	0	107.4374542	0	0	0	0
n	680.41827	0	0	0	0	0	0	0	0	0	0	0	0	0	0	0	0	0	0	0	0	0	0	0	0	0	0	77.95252228	0	0	0	0	0	0	0	0	0	0	0	0	0	0	0	0	0	0	0	185.6107635	0	0	0	0	0	0	38.12229919	0	0	0	0	0	0	0	479.4124451	0	0	0	0	0	0	0	0	114.7639694	0	30.87514687	0	0	0	0	0	0	132.2855682	0	0	0	0	0	219.153595	0	0	0	0	0	154.6456146	0	0	0	0	0	0	0	0	0	0	0	0	0	0	0	0	0	0	0	0	0	0	0	172.3705597	0	0	0	0	0	0	0	0	0	129.8218079	0	0	0	0	0	0	0	0	0	0	0	0	0	0	0	0	0	0	0	0	0	0	0	0	0	0	0	0	0	0	135.2662201	0	0	0	0	0	0	0	0	0	0	0	16.88554001	0	0	0	0	0	0	0	76.3282547	0	0	0	0	0	0	78.00003052	0	0	0	0	0	0	0	0
n	680.43231	0	0	0	0	0	175.6799927	0	0	0	0	0	0	0	0	0	0	0	0	0	0	64.09525299	0	0	0	0	0	0	0	0	0	132.7689209	0	0	0	0	0	0	0	0	0	0	0	0	0	0	0	0	0	0	0	0	0	62.2893219	0	0	355.2568359	0	0	0	0	0	475.0358887	0	0	0	0	0	0	0	0	0	0	0	0	0	0	0	0	0	0	0	0	134.4501801	0	0	0	0	0	0	0	0	0	0	0	100.7617645	0	0	0	0	0	0	0	0	0	0	0	0	0	96.84801483	217.6995544	84.00726318	0	0	0	0	0	0	0	0	0	0	0	0	0	0	112.6157532	0	0	0	0	0	204.8670959	0	0	0	671.1669312	153.8483734	0	0	0	0	0	0	0	0	0	0	0	0	0	0	109.162384	0	0	0	0	0	0	0	0	0	0	0	0	0	0	0	0	70.99310303	0	0	0	0	0	0	0	0	0	0	0	0	72.19011688	0	0	0	0	0	0	0	0	0	0
n	680.44244	0	0	0	0	0	0	0	0	0	0	0	0	0	118.3783722	0	0	0	0	0	0	0	0	0	0	0	0	0	0	0	42.17480087	0	0	0	0	0	0	0	0	0	0	0	0	0	0	0	0	149.4823456	0	0	0	0	0	0	0	0	0	0	0	316.2679138	0	46.33080673	0	0	0	0	0	0	0	0	0	0	0	0	0	0	93.5920105	0	0	0	0	0	89.10460663	0	0	0	0	0	0	0	0	0	0	0	0	0	0	0	0	0	0	0	0	0	0	0	0	0	79.28166199	0	0	0	0	0	0	0	0	0	0	0	0	0	0	0	0	0	0	0	0	0	0	0	0	0	0	0	0	0	0	0	0	0	0	0	105.3742981	0	0	0	0	0	0	0	0	125.2500763	0	0	0	0	0	0	0	0	0	0	0	0	0	0	0	0	0	0	0	0	0	63.92488861	0	0	0	0	0	0	116.1035652	0	0	102.7819443	0	0	0	0	0	0	55.40335846
n	680.45331	0	0	0	0	0	0	0	0	0	0	0	0	0	0	0	0	0	0	51.9686203	0	0	0	44.62010193	0	0	0	0	0	0	0	0	0	0	0	0	81.80528259	277.8900452	0	0	0	38.2362442	0	0	41.50843048	98.23386383	0	0	0	0	0	0	0	0	0	0	0	0	0	0	0	0	0	0	0	0	0	0	0	0	0	0	0	0	42.71973038	0	0	0	0	0	0	0	0	0	0	0	0	0	0	0	35.7531662	0	0	0	0	59.93954468	0	0	0	0	0	0	0	0	0	0	0	0	0	44.10419846	0	22.92753029	0	221.407486	0	0	0	0	0	0	0	0	0	0	0	0	0	0	0	0	21.77036667	0	41.50144196	0	0	0	0	0	67.5545826	0	68.66493988	40.50858307	39.32876205	0	0	0	41.59554291	75.61391449	0	0	0	0	45.46928787	0	0	44.67806244	0	0	0	0	74.31839752	0	87.37445068	0	0	0	0	0	0	0	0	0	0	0	0	0	0	0	0	0	0	123.7336578	62.66873932	51.37205124	0	0	0	0	0	0	0	37.74524689	0
n	680.46118	1260.377403	3039.344086	2921.452454	2602.851013	3001.246437	1688.474594	57.46477127	0	444.4652634	46.51938629	1074.745987	65.47058105	153.0163269	109.0199966	800.8889618	298.4843674	64.36947632	138.7663422	0	0	0	778.5323029	0	0	1160.027512	1884.329315	1825.529755	16781.3548	838.5585403	1510.809158	910.425972	1011.165192	687.2649574	1076.059414	1614.01593	742.5220299	1662.478138	1215.392395	2407.400284	2201.822506	1793.44701	1641.45179	2009.946442	1505.672142	847.8847084	2014.772598	1862.973534	4344.345558	1470.983982	2149.699429	1362.985947	1041.820183	203.945591	1001.165382	19931.54004	11946.67804	9004.786819	10335.79787	13639.2309	10035.06723	730.3536606	5054.673645	5059.719604	5424.721512	3558.998436	3943.91584	2270.479717	2744.31469	2800.280434	581.3730755	1761.653549	2057.414356	0	1218.957851	2115.807487	275.9728699	1797.044785	1152.811543	912.6663895	2239.472397	2178.221996	2178.602238	3881.586563	1092.784832	1563.577934	3135.771599	539.0958366	840.8897362	964.7700272	784.0811653	1613.227005	1868.415665	2527.009483	880.3109436	801.6534462	2019.105885	1964.439873	1097.624054	4053.976913	437.0447159	2485.494667	823.1103287	2690.481701	2429.301353	9107.876373	1830.872875	1903.846088	1764.387184	731.749115	3320.754749	1944.300385	1421.927456	1575.692638	1689.209709	609.4996109	1262.650726	1569.275391	632.8658752	1217.874763	696.9835205	1018.575073	2560.68856	2712.178215	955.7370186	5114.30014	2098.52776	1439.705799	3426.323315	3351.032063	2880.83091	2991.178619	1486.887329	1273.879642	830.1515045	421.6794167	11238.00449	8975.371033	1456.318939	398.3159103	1988.138863	2273.272224	725.3481216	5351.786232	1199.954182	1897.679745	1711.065571	1543.432846	2178.436646	350.4056625	472.4592667	1874.338837	1958.031265	2294.560925	1677.361313	2355.425133	1123.827805	2249.268787	2391.427076	1666.28643	3408.301773	2376.96957	1544.501804	3487.311996	1060.750229	2713.266827	1996.323875	2181.775745	2229.402452	1364.594711	2281.34441	2765.751835	1478.284863	1595.952282	1680.159496	3411.32309	2276.956673	763.7776184	1615.272835	2069.651665	1172.511665	1452.105732	986.5188904	1675.996658	2685.150169	2370.574581	1006.20755	1746.607189	1699.788551	996.4187508	1704.2896	1338.476238	1162.33514
n	680.46527	155.1832733	0	0	0	0	0	0	0	0	0	0	0	0	0	0	0	0	0	0	0	0	0	0	0	0	0	0	0	0	0	0	0	0	0	0	0	0	0	0	0	0	0	0	0	0	0	32.42298889	113.4626541	0	0	0	0	0	0	0	0	0	0	0	0	0	0	0	0	0	214.9051437	0	0	0	0	0	0	28.62107849	0	0	0	0	0	0	0	0	0	0	0	0	0	0	0	90.30344391	0	49.47510529	0	0	0	0	0	0	0	0	0	0	0	47.14221573	0	0	0	0	0	0	0	284.1776123	0	0	0	82.01177216	0	0	0	0	0	0	0	0	0	0	180.7696838	0	0	172.4048309	0	0	0	120.0303802	0	0	0	0	52.58916092	0	0	0	0	0	0	0	0	0	0	122.3493347	0	0	0	0	0	0	0	0	0	0	0	0	0	0	0	0	0	0	0	0	0	0	0	0	0	0	0	0	0	0	0	0	0	0	0	0	0	0	0	0	125.1644592	0	0
n	680.47833	162.587326	0	62.43772507	243.0994949	112.6875381	0	0	67.16995239	214.819519	0	163.5275917	0	112.8591537	138.519516	0	0	0	0	0	0	0	0	0	0	0	137.0181274	136.9463501	0	0	280.2711334	391.1246872	608.5917473	359.5447083	117.9211998	70.21635437	542.5911903	125.4054718	204.0362473	0	74.08683014	137.7945976	47.20358276	77.48688507	0	0	0	201.0762177	0	308.9258194	268.2400436	231.2603569	88.93965912	238.5172119	222.0028534	0	0	0	0	169.7920227	0	60.35090637	0	0	0	0	0	0	0	0	134.2509613	0	39.1487999	0	131.8384323	0	159.4631233	183.7015228	82.58172607	301.619133	226.4775276	112.4190941	213.4030991	0	0	48.40308762	0	89.2950325	107.638752	137.9298706	50.53074265	143.1588402	64.89100647	78.79004669	84.6732254	128.6272583	53.9920311	138.2812805	340.2748489	329.1592102	294.0384674	158.9268646	296.2947388	0	209.0477295	0	58.3001709	84.64139557	301.5408096	101.4311981	0	0	370.2966003	73.15625763	45.18901443	189.8522339	388.6270561	55.87743378	266.6519852	58.50934601	0	80.5697403	94.32934952	154.944973	35.89513779	328.2970581	205.2163086	481.9082241	115.0843544	48.67289352	0	42.87946701	0	93.74021149	0	196.3897858	0	0	0	209.5693588	0	36.23419571	216.1040192	0	84.88671875	458.946106	374.3766251	494.1958542	154.3393173	239.761219	325.184021	296.0350342	231.1169739	366.1305084	273.3208923	515.2808228	657.6962433	216.1202583	70.26902771	134.490757	0	153.8866653	115.2448502	0	0	0	143.0115433	0	0	230.1039925	522.2080994	45.41681671	129.094696	141.557621	89.56464386	374.5652809	188.6409149	168.1284256	230.2892303	552.0717163	524.7866592	332.0133209	149.0082512	0	240.1283073	92.74833298	54.12072754	196.5544128	139.7756615	52.3837204	42.50989914	0	126.0846519
n	680.48669	0	0	0	0	0	0	0	0	60.43281555	0	0	0	0	0	0	0	0	0	0	0	41.86536789	0	0	0	0	0	0	0	0	0	0	0	0	0	0	0	0	0	0	0	0	0	0	0	0	0	0	0	0	0	0	0	0	0	0	0	0	0	0	0	0	0	0	0	0	393.8144836	0	0	0	0	233.0398026	0	0	0	0	0	0	109.8887024	87.49198151	0	0	0	0	0	0	0	91.97254944	0	0	0	0	0	0	0	332.2213745	0	0	0	0	0	0	0	0	0	0	0	0	0	0	0	437.8961182	0	0	0	0	0	0	0	0	0	0	0	0	0	0	118.306572	0	0	0	0	0	0	0	0	0	0	0	140.087265	0	0	0	0	95.5245285	0	0	0	0	0	0	0	0	0	0	0	0	0	0	0	0	0	0	0	0	0	0	0	0	0	0	0	0	0	0	0	0	57.5934639	0	0	0	0	0	0	0	0	0	0	0	0	0	164.1308899	0	0
n	680.50446	12272.91811	4988.341675	1282.241043	1963.234528	3325.728073	5435.52951	29520.79736	25939.16537	5900.500305	26280.6582	0	0	12556.79248	4702.632813	4313.447021	6091.263184	39.96242142	6866.64283	26820.6958	5367.34082	0	0	0	11370.72191	0	1833.158081	0	0	0	5989.836182	0	0	75.95032692	0	0	1038.807129	0	0	0	0	0	0	0	0	0	0	0	0	0	0	0	0	0	1187.518311	0	0	0	0	0	0	0	0	0	0	0	0	0	0	0	0	0	0	0	0	0	0	0	0	0	0	0	0	0	0	0	0	0	0	0	0	0	192.8213196	0	0	0	0	0	0	0	0	1510.092773	0	0	92.92477417	0	0	33.82098007	0	0	0	0	0	0	0	0	0	0	0	0	0	2922.379639	0	0	0	0	66.59949493	0	0	0	0	0	0	0	0	0	0	0	0	0	0	0	0	0	0	0	0	0	0	0	0	0	161.5821915	0	3184.209106	0	43.92171097	0	0	0	0	0	0	0	0	0	0	0	0	0	1329.171875	0	0	0	0	0	0	34.103302	0	49.41195679	0	0	0	0	0	0	0	0	0	0	0	0	0
n	680.50574	0	1948.329834	3340.251499	3551.344238	48.04505539	202.3281784	3068.446869	275.9536438	130.8067741	2972.759415	5906.231773	16594.14186	2913.766373	9272.139862	1823.452721	14563.03185	11637.82358	3373.700562	3053.628937	3247.403797	5982.741386	11806.4868	14447.08177	564.9577026	14416.44405	5616.863068	9274.248684	0	17711.25224	2251.187302	6282.055069	2391.113976	3753.15683	5280.294983	1089.932472	1305.139191	648.1824951	945.9829216	322.3518486	263.5238037	467.2866745	460.9934387	391.2140083	0	323.9221611	0	83.71622849	0	5531.038582	3347.671898	2789.993866	5296.920784	3597.957207	2494.836384	0	0	0	0	0	0	3477.611126	0	0	0	0	0	178.9331665	576.1438293	0	160.81073	151.4416466	234.8736229	7189.758862	413.6442337	6513.580727	562.7286835	1423.92186	1946.013432	1574.706955	153.1064301	412.1092224	409.8665466	29.89530563	326.1751862	508.5357666	194.5231667	247.7097435	724.59832	567.1560249	477.0013428	717.5502014	413.9915085	38.13031006	529.4958267	578.9694214	317.6718369	5441.18811	1561.398331	2505.990013	2344.107742	3069.841461	3297.437912	2553.50351	797.0455475	0	4759.345528	1612.099869	1633.544762	2327.293182	36.96218109	0	1993.28812	267.0820465	186.3302269	2945.691048	553.4250488	93.26418304	578.3589325	993.9751892	572.632431	2357.680511	1463.512421	1074.026863	736.8343201	0	1121.06263	804.7022247	245.738308	40.60341263	29.32669067	32.50048447	116.3562679	813.7823029	0	1057.198868	0	0	29.41915703	2441.286163	68.89099503	42.51277542	432.9428215	0	362.4240723	3156.02784	4136.064453	2485.610577	4557.612862	5786.191326	3448.634087	2822.202492	2572.172577	4797.58564	1910.363663	2872.124935	2922.876144	978.2262115	579.4180489	239.4048157	0	872.8731194	527.143322	0	105.3526611	41.55301285	532.6555023	0	74.01519585	2006.556965	1944.141121	4841.88208	4899.737	3861.329739	4611.189045	3441.23436	1407.634232	4422.242901	1830.491058	1741.083939	1932.207378	1174.185097	234.5639687	497.0456543	1734.367081	204.5366707	491.0751343	888.9841385	378.832634	135.2484322	370.2866745	0	148.3472099
n	680.51971	541.2288818	0	0	0	0	0	0	0	0	0	51.90950775	0	0	0	180.1634903	0	0	53.65333557	0	0	50.4014473	0	0	0	0	58.78048706	108.8345947	0	0	0	0	56.71767044	0	0	0	0	0	0	0	314.2208557	0	0	0	0	64.88949776	94.6112175	0	0	0	0	0	0	67.98880386	0	0	0	50.07534409	26.59837723	0	0	0	0	144.5369568	0	0	0	0	46.73228455	0	0	332.6569824	0	38.33152771	0	0	0	0	44.81475067	0	0	35.47144699	0	0	0	0	0	38.78662872	0	0	28.57639122	0	0	0	0	0	0	0	0	50.60791779	0	42.73569489	0	0	43.30715179	410.5172424	0	39.72911072	0	0	0	0	0	0	0	0	0	776.9595947	49.30455017	0	58.0901947	0	0	48.51714706	0	196.2187805	127.6690063	0	37.85396194	0	0	37.35499954	0	0	0	0	329.1765747	0	0	0	0	0	0	0	0	0	0	0	0	0	89.14952087	0	0	0	0	0	0	53.08758163	0	0	0	0	0	0	34.6525116	0	0	0	0	0	45.24060822	0	0	43.91684723	40.0115509	0	0	41.72627258	0	0	0	0	0	37.0358429	0	0	0	201.482029	0	27.39962196	30.95137978	39.05538559	86.86665344
n	680.52753	0	0	0	0	0	0	727.6092873	363.9055595	0	441.2010193	0	0	0	163.4302826	0	101.5209885	647.8028259	160.9884491	264.7566681	0	0	0	305.0535393	0	230.3863525	117.4531212	79.60152817	0	290.8561668	0	203.2749023	0	0	0	0	38.27970505	0	0	0	0	0	0	0	0	0	0	119.0782928	0	0	0	0	40.9153862	0	0	0	0	0	0	0	0	0	0	0	0	0	0	0	0	0	0	0	0	0	0	312.7451668	0	0	50.66085434	0	0	0	0	0	0	0	0	0	0	0	0	0	0	0	0	0	0	0	0	165.8250732	0	73.01179504	57.92876053	0	0	0	0	0	0	0	0	0	0	0	0	137.9156036	0	0	0	0	0	0	0	0	0	0	0	96.96346283	0	0	0	0	0	0	58.26980209	0	0	0	0	36.19222641	0	68.72002411	0	0	0	0	0	0	77.88728333	0	0	0	0	0	0	0	0	0	0	0	0	0	0	0	0	0	0	0	0	0	46.45223618	0	0	43.86405563	0	0	0	0	0	0	0	0	0	0	0	0	60.24886322	0	0	68.83276367	0	0	82.46435547
n	680.53973	0	0	0	0	0	0	0	0	0	0	0	0	0	0	178.2528076	0	0	0	0	0	0	0	0	83.04245758	0	0	0	0	0	125.2027321	0	0	0	0	0	20.58662224	0	0	0	0	70.97092438	0	0	0	0	0	343.3660126	314.2480469	0	0	0	0	0	0	0	0	0	35.33377457	0	0	0	0	0	0	0	0	0	0	0	0	0	0	0	0	0	0	0	0	0	0	0	0	175.1980743	0	0	0	0	0	0	0	0	0	0	0	0	0	0	0	0	0	0	0	0	0	0	0	0	0	0	0	0	103.505455	0	0	0	0	0	0	0	0	0	0	118.2252197	0	0	124.5912018	0	0	0	0	0	0	0	0	0	0	0	0	58.02909851	0	0	0	97.43547058	0	0	0	41.9821434	0	0	27.84894943	0	0	0	0	64.55289459	0	0	0	0	0	0	0	0	0	0	0	138.3428497	0	0	0	0	0	0	0	0	0	0	0	0	0	0	0	0	0	25.41533661	112.5669785	0	0	0	0	0	0
n	680.55225	0	0	0	0	0	0	0	0	0	0	150.6851883	192.6059265	0	0	80.96435547	0	90.54389191	172.1313629	0	0	171.5474548	0	0	0	0	0	0	70.3736496	0	0	0	34.39432907	0	0	0	31.84542465	0	0	0	0	0	99.34362793	0	0	0	0	0	0	0	0	0	0	0	0	0	0	0	0	0	0	0	0	0	0	0	0	0	0	0	122.4443741	0	0	59.25111389	0	0	0	0	0	0	71.79753113	0	0	0	0	0	0	0	0	0	0	0	0	0	0	0	0	0	0	0	45.78354645	0	0	0	0	0	0	0	0	0	0	0	0	132.1466675	0	0	0	0	0	0	0	0	0	0	0	0	0	0	107.0546646	0	0	0	0	0	0	0	350.6180115	0	0	0	0	0	0	0	0	0	43.55221176	0	0	0	0	0	0	0	80.77891541	0	43.45523453	0	0	0	0	0	0	0	0	0	0	0	0	0	0	0	0	0	48.63145447	0	0	0	0	0	0	0	0	0	0	56.30274963	0	0	0	71.90058899	0	0	0
n	680.56042	0	0	0	0	109.6711655	0	0	0	45.12184906	0	0	0	0	0	0	0	0	0	0	0	0	0	0	0	0	0	0	0	36.43761444	0	0	0	0	0	0	0	0	0	0	0	0	0	0	0	0	0	0	147.9324036	0	0	0	0	0	0	0	0	0	0	0	0	0	0	0	0	0	0	0	0	0	0	0	0	0	0	0	0	0	0	82.78305817	0	0	0	0	0	0	138.2961426	0	0	0	0	0	146.0063171	0	0	0	0	0	0	0	0	124.2379608	0	0	0	0	0	0	0	0	0	0	0	138.2138824	0	0	243.8386841	0	0	0	0	0	0	0	0	0	0	0	0	0	65.19171143	0	0	0	0	0	0	0	0	0	0	0	0	0	0	0	0	0	0	0	0	98.78689575	133.85289	0	0	0	0	0	0	0	0	0	129.5102081	0	0	0	0	0	227.6137085	0	0	0	0	0	0	0	0	0	0	0	0	133.859787	0	0	0	0	0	101.4358215	0	0	0	0	0
n	680.57037	0	0	118.4862137	0	0	0	0	0	47.9535408	88.38356781	0	0	61.51995468	0	0	0	56.99192047	0	0	176.9257813	0	0	0	0	0	0	0	0	0	50.76380539	0	0	51.93440628	0	0	39.39658737	0	0	0	0	0	0	0	436.7384491	0	0	0	0	0	166.4522552	0	0	0	0	0	0	0	0	0	0	0	162.9678345	0	0	0	0	0	0	0	0	0	0	0	0	0	0	0	0	0	0	0	0	0	0	0	0	0	0	0	98.95895386	0	0	0	0	0	0	0	0	0	0	56.12613297	0	176.2802773	0	172.0702972	0	0	0	0	0	0	0	153.8973389	0	0	0	0	0	0	217.6469879	0	0	0	0	0	0	0	0	0	0	0	0	0	0	0	0	0	0	0	0	0	0	0	0	0	0	0	0	0	0	0	0	0	0	0	0	0	0	0	0	0	0	0	0	0	0	48.5000267	0	0	0	59.40710449	0	0	0	0	0	53.38677597	0	0	0	0	0	0	0	0	0	0	0	0	0	0	0
n	680.57922	0	0	0	0	0	0	0	0	0	0	0	0	0	0	0	0	0	0	0	0	0	110.7054062	0	0	0	0	0	0	23.20092773	0	0	71.61606598	0	0	0	0	0	0	0	0	0	0	0	58.37478256	0	0	193.0226593	0	0	0	0	0	0	0	0	0	0	262.0388184	171.8930664	0	0	0	0	0	0	0	0	163.7883453	0	0	0	0	0	0	0	59.31667328	54.26196671	0	0	0	0	0	0	0	0	0	0	0	0	0	0	0	0	0	0	160.6289825	0	0	0	0	0	0	0	0	0	0	0	0	0	0	0	0	0	0	0	0	0	0	0	0	0	0	0	0	0	0	0	0	0	0	0	0	0	0	0	0	0	0	0	0	0	0	83.98863983	0	79.76790619	0	0	0	0	0	0	0	0	0	0	0	0	0	0	0	0	0	268.1538086	0	0	0	0	105.4557037	0	0	132.8499069	0	0	0	0	0	0	0	0	93.29460144	0	0	0	0	0	0	0	0	0	189.5011292	0	103.6031036
n	680.58636	0	0	0	0	0	0	0	0	0	83.47127533	0	0	28.48982811	0	59.34913635	0	0	0	0	154.7791138	41.3223381	0	0	0	0	0	0	0	0	0	0	0	0	0	0	0	0	60.61909485	0	0	0	0	0	0	0	0	0	203.2563171	0	0	0	0	0	0	0	0	210.0591888	0	0	0	0	0	0	0	0	0	0	0	61.91012573	0	0	0	0	0	0	0	0	94.24124146	0	0	0	0	0	0	0	0	0	0	0	0	0	0	0	0	126.2991714	0	0	0	0	0	0	0	53.77611923	0	0	0	65.39355469	0	0	0	0	0	146.009903	324.1676331	0	106.1058197	0	135.6622467	0	0	0	0	109.5300064	0	0	60.07202911	0	0	39.21569061	0	0	0	0	192.9537048	0	0	0	0	0	0	107.3272018	0	0	0	0	129.2000275	0	0	0	0	0	0	0	0	0	97.13019562	52.67509842	0	0	0	0	92.22550201	164.3779907	0	0	0	0	0	0	0	0	0	0	0	50.73641205	0	0	0	0	0	0	0	0	0	0	47.32817459	0	0	0	183.7713318	0	0
n	680.6026	0	0	0	0	0	0	73.07181549	0	91.19929504	45.07697296	0	0	55.8425293	0	89.53103638	67.44316864	0	0	0	0	0	0	0	137.7944946	0	0	0	0	0	0	0	46.88840485	0	0	31.73172951	0	0	0	0	0	0	168.5985107	0	0	0	0	0	0	0	0	32.64713669	0	0	0	0	0	0	0	0	0	0	0	0	259.2241516	0	0	0	0	0	0	0	0	0	0	0	0	0	0	0	0	0	0	0	0	0	0	0	80.56490326	0	0	145.0288544	0	122.2538147	0	63.43688965	0	0	0	0	0	127.8436584	0	0	0	0	0	0	0	0	0	216.0852203	0	0	0	0	82.94768524	0	0	0	0	0	0	0	0	0	0	0	0	66.94017029	0	0	0	0	0	0	0	0	0	92.17230988	0	126.9892502	74.89530182	0	0	0	56.13423538	0	0	0	0	89.07839203	0	0	0	0	0	70.85420227	0	0	0	0	0	0	0	412.1159668	0	0	0	0	69.60723114	0	0	0	0	0	65.96531677	0	0	0	107.3769836	0	0	0	0	0	0	0	0	0	0	0	0
n	680.61487	0	0	0	0	0	0	0	0	0	0	0	0	0	0	0	0	0	0	0	101.5273361	0	0	0	0	0	0	0	29.80185699	0	0	0	0	0	0	0	0	0	0	0	0	0	0	0	0	0	0	0	0	0	0	0	0	0	0	0	0	0	0	0	0	0	0	0	0	0	0	0	0	0	0	0	0	0	0	193.375412	0	184.2831726	0	0	0	81.95703888	0	0	0	123.7887497	0	55.34477234	0	0	0	0	0	0	0	0	0	0	0	0	0	0	0	72.4755249	0	0	0	0	0	0	0	0	0	0	0	258.7637634	0	0	165.657608	0	0	0	0	0	0	221.2555237	0	0	0	0	0	0	0	0	0	0	0	0	0	0	0	0	0	0	0	0	0	0	0	0	0	0	104.0636215	0	0	0	0	0	0	0	0	0	0	0	0	0	0	0	0	0	0	0	35.04689026	0	0	0	0	0	0	0	0	0	0	0	0	223.7693024	0	0	0	0	0	0	0
n	680.6214	0	0	0	0	0	0	0	0	0	162.8840485	0	0	0	0	0	0	0	0	0	0	0	0	0	0	0	0	0	0	0	0	0	0	0	0	0	0	0	0	0	0	0	0	0	0	0	0	0	0	0	0	0	0	0	0	0	0	0	0	0	0	0	0	0	233.2000122	0	0	0	0	0	0	0	0	0	0	0	0	0	0	0	0	0	111.3804169	195.1594238	0	0	0	0	0	0	46.03291321	0	0	0	0	0	122.909111	0	0	0	49.99403763	0	0	0	0	0	0	0	0	0	0	0	0	0	0	105.8274612	0	0	49.60748291	0	76.37906647	0	80.74260712	0	0	0	0	36.57519531	0	0	0	0	0	0	129.3627243	0	0	387.0975342	0	0	0	0	0	0	0	0	0	0	0	0	0	0	0	0	0	0	78.8374939	0	141.1510315	0	0	0	0	0	0	170.7174835	0	246.8830872	0	0	0	0	0	0	0	0	0	0	68.61759186	0	0	0	0	0	0	0	0	0	0	0	0	224.0726624	0
n	680.63391	0	0	0	0	0	0	0	0	0	0	0	0	0	0	0	0	0	0	0	0	0	0	0	0	0	0	0	0	0	31.50562286	0	0	0	0	0	0	0	0	58.23187637	50.56605911	0	0	0	33.83581161	0	0	0	0	0	0	39.24341583	0	46.45458603	0	0	0	0	0	0	67.28099823	0	0	0	0	0	0	0	0	0	0	0	0	0	0	0	0	0	0	0	0	0	0	0	42.14703751	47.16331482	0	0	0	0	0	56.16406631	0	0	0	0	0	0	0	0	0	0	0	0	0	0	0	0	0	0	0	103.4744644	0	0	0	0	268.790741	0	0	0	125.6506424	0	0	0	119.8556824	0	0	0	0	0	0	0	82.23999023	0	0	0	0	0	0	0	0	0	0	0	0	0	56.5651741	0	0	0	0	0	103.9505844	0	0	0	0	52.54572296	0	121.807106	0	0	0	0	0	0	0	0	0	0	0	0	0	0	0	0	67.38710785	0	0	0	0	164.2856598	0	0	0	0	39.61894989	0	64.56848145	0	0	241.963932	0
n	680.6441	0	0	118.9109955	0	0	0	0	0	50.96652985	0	0	0	0	0	0	0	0	53.43771744	0	0	0	78.59023285	0	0	0	0	0	0	0	0	0	0	0	0	0	0	0	0	0	0	0	0	0	0	0	0	0	0	0	0	0	0	0	0	0	0	0	0	0	88.7554245	0	0	0	0	0	0	0	0	101.3949127	58.52592087	0	0	0	0	0	0	0	0	0	0	0	175.6096497	0	0	0	0	0	0	0	0	0	0	0	0	47.27936554	0	0	0	0	82.13064575	0	0	0	0	0	0	0	0	0	0	0	0	0	0	0	164.1692657	0	0	0	0	0	0	0	0	0	0	0	0	0	0	0	0	0	0	0	0	0	58.80406952	0	0	0	0	0	0	0	0	0	87.40106201	0	0	0	53.25403595	0	0	0	52.28508759	0	0	0	56.43338776	0	0	0	184.42099	0	0	142.0460663	0	0	0	0	0	0	0	0	0	0	0	0	0	44.90270996	0	0	0	0	0	0	0	0	0	0	0
n	680.64789	0	0	96.28606415	0	0	0	0	0	157.8499298	43.02248764	0	0	0	94.90382385	0	0	77.79267883	0	0	0	0	0	0	0	50.33213806	0	0	0	0	0	0	0	84.56349945	0	38.86920929	0	42.01646042	48.50078964	0	41.84376144	56.06065369	56.58115005	38.30834961	0	100.0219345	33.55958176	0	0	58.76020813	0	0	0	0	0	0	0	0	0	0	330.2767639	36.27695084	0	0	0	0	0	111.405571	58.76914978	0	27.15602684	0	43.66467285	66.72489166	0	0	148.519577	0	91.23934174	57.5581398	0	41.50289917	0	0	114.4544525	0	0	81.26863098	94.07480621	131.3479271	74.30476379	37.55354691	0	0	60.66489792	0	105.7716255	0	31.76695824	0	0	0	52.63269043	77.93067169	69.41230774	0	76.01751709	89.27558136	248.0656815	135.8104553	0	0	104.8511658	48.53443909	84.31368637	0	0	452.4958801	0	104.3936539	64.76442719	0	0	141.8156891	62.41873169	0	95.96366119	57.58811569	86.41732407	0	0	0	100.4455795	0	0	145.2466545	0	0	0	179.7013054	106.6446266	28.68273163	210.1873283	0	54.44630432	0	53.9573288	0	0	0	0	42.59737396	0	0	60.78507233	100.0176239	62.82266235	0	58.29518127	54.05951691	0	133.538372	51.72735596	0	0	0	161.3743248	38.68066406	0	0	47.53474426	0	0	0	0	0	130.4430237	0	149.6100922	0	0	143.5930557	65.32439041	55.5747261	180.8981743	38.09710312	72.98918915	47.8664093	0	68.24781036	185.6066132	0	46.34737396
n	680.65845	0	0	0	0	0	0	100.6166534	0	0	0	0	0	0	0	0	0	0	125.1865768	0	0	0	0	0	0	0	0	0	229.9056396	0	0	0	0	0	0	0	33.41624451	0	56.86383057	0	0	0	0	0	0	0	0	0	0	0	0	0	0	0	0	0	0	0	0	0	0	0	0	0	0	0	0	0	0	0	0	0	0	36.81071091	0	0	0	0	54.19141006	0	0	0	0	0	0	0	0	0	0	0	0	0	0	216.2203522	0	0	0	0	0	0	0	0	0	126.1700516	0	0	0	0	0	0	0	0	0	0	0	323.0906372	140.0124969	0	0	0	0	52.06913757	0	0	0	0	0	0	0	0	0	0	0	0	0	0	0	0	0	0	0	0	0	0	0	0	0	54.70109177	0	0	51.04480743	0	0	0	0	0	75.13072968	34.45166397	0	0	0	0	0	0	0	0	0	0	0	0	0	0	0	0	0	0	50.79387283	0	0	0	0	0	47.24233246	276.6973572	0	60.25675583	0	0	0	0	0	0	0
n	680.66742	0	0	0	0	0	0	0	0	103.0992584	0	0	0	0	0	0	0	0	0	0	92.21865082	0	0	0	0	64.81056213	50.05145645	0	0	0	0	0	0	0	0	0	0	0	0	0	0	0	0	56.70660782	0	116.2765808	0	0	0	101.8356094	0	0	0	0	130.6760864	0	0	0	0	0	0	103.051796	0	0	0	0	0	0	0	0	0	0	0	0	0	57.99253082	79.9683075	0	0	67.76112366	0	0	0	0	0	0	0	123.1065063	38.81440353	0	44.27518463	0	0	0	0	47.85200882	38.89357376	0	0	0	60.17917252	0	0	82.60971069	0	0	0	0	0	66.53299713	521.0889282	230.7370758	0	0	0	123.5601273	0	0	0	0	130.599884	0	0	0	0	0	0	0	0	0	0	0	0	0	0	51.62683868	0	0	0	0	0	0	0	0	0	0	0	0	71.61003876	0	41.39757538	57.41243744	0	132.825058	0	0	0	53.33229828	0	0	0	0	58.23951721	177.8929443	0	0	0	0	0	0	0	0	0	0	0	0	0	0	0	0	0	55.58229065	107.4909897	0	120.4369698	0	0	83.83438873	111.6318665	0	71.0346756	0	0
n	680.67584	0	0	0	0	0	0	49.3784523	0	0	0	0	0	80.86141968	0	0	0	0	0	0	0	0	0	0	0	0	0	0	0	0	0	59.13745499	0	0	78.30412292	0	0	0	0	0	0	0	0	0	0	0	187.6729202	0	0	0	0	0	0	0	0	0	0	0	0	0	0	186.5984097	0	0	0	25.88321686	0	0	0	0	0	51.9869957	0	0	0	0	93.38236237	0	0	0	0	96.05268097	0	0	0	0	0	0	0	0	0	0	0	0	0	0	194.096035	0	0	0	0	0	50.91307068	0	0	0	0	0	39.727108	0	0	0	0	0	0	146.0984192	0	0	0	0	0	0	0	97.64659119	74.44979095	0	0	0	0	0	0	0	115.7671509	0	0	0	0	0	0	0	0	0	96.08275604	0	0	0	0	0	0	0	0	58.57063293	50.5925827	0	0	0	0	144.194397	0	0	307.3400269	0	0	0	0	0	0	39.05148697	0	0	0	0	0	0	0	0	0	48.46390533	44.32326508	41.99269867	0	0	0	47.87859344	0	116.72995	53.04030991	45.46026993	0	0	49.77336121	0	0
n	680.68512	0	0	0	0	0	0	0	0	0	0	0	0	0	166.7290192	121.4998016	93.74745941	0	0	0	0	0	0	0	0	0	0	0	0	0	0	0	0	0	0	0	0	0	0	0	0	0	0	0	0	0	0	0	0	0	0	0	0	0	0	0	0	0	0	0	0	0	0	0	0	0	0	30.92222595	141.4193726	0	0	0	0	0	0	0	0	0	0	0	0	0	0	0	0	0	0	0	0	169.786499	0	0	0	0	0	0	0	0	0	0	0	0	0	0	0	0	0	0	0	107.1283875	0	63.94113541	0	0	86.78424835	0	0	0	0	0	0	0	0	0	0	0	0	0	0	0	0	0	110.9501724	0	0	0	0	0	0	0	67.72128296	0	0	0	0	0	0	0	0	0	0	0	135.4395752	0	0	0	0	0	0	0	0	81.2397995	0	0	0	0	0	0	0	0	0	0	0	0	0	0	0	0	0	0	0	0	0	0	0	0	58.51910782	0	0	0	161.2358704	0	0
n	680.69916	0	0	0	0	0	0	0	0	0	0	0	0	0	0	0	77.15061188	0	0	0	0	0	0	0	0	0	0	0	0	0	0	0	0	0	0	0	0	0	0	0	0	0	0	0	0	0	97.25925446	0	0	46.48505783	0	0	0	0	0	0	0	0	0	0	0	0	126.257782	0	285.726532	0	0	31.56441307	0	0	0	0	0	0	0	0	0	0	0	0	0	0	0	0	0	0	248.7604752	0	0	0	0	0	0	0	0	0	0	0	0	0	0	0	62.13829041	0	0	0	0	0	0	0	168.612915	292.8084106	0	0	0	0	0	0	0	117.8655243	0	0	0	0	0	0	0	0	0	0	0	0	0	0	0	0	0	231.9382477	0	0	0	0	0	0	0	0	0	0	0	0	0	38.28950119	0	0	0	0	0	123.7880554	0	0	0	0	0	136.7205048	0	0	55.28264999	0	0	110.4244614	0	0	0	0	0	0	0	0	0	87.65240479	0	0	0	0	0	0	0	0	0	238.8799286	0	0	123.8760605
n	680.71393	0	0	0	0	0	0	0	0	66.36250305	0	0	0	0	0	0	0	0	0	0	0	0	0	0	0	0	0	0	0	0	0	0	0	0	31.73399353	0	0	0	0	0	0	0	154.9545746	0	0	0	0	169.5093384	0	0	0	0	0	0	0	0	0	0	0	0	0	0	133.6306763	0	0	0	0	0	0	0	0	0	0	0	0	0	0	0	0	45.57780075	0	0	0	0	0	0	0	0	0	0	0	0	0	0	0	0	0	0	0	0	0	0	0	0	0	0	0	0	0	0	0	0	0	0	0	0	0	0	0	117.6626816	0	0	0	0	0	0	0	0	0	0	0	0	0	0	0	0	321.1810303	0	0	0	0	0	0	0	0	0	0	0	0	0	0	0	0	0	0	0	0	0	0	115.038887	0	0	0	0	0	0	0	0	0	0	0	0	0	35.61437225	0	0	0	0	0	0	0	0	0	0	0	0	0	0	0	0	0	120.0016098	0
n	680.72278	0	0	0	0	0	0	0	0	0	0	0	0	0	56.09139252	0	0	0	79.12413788	0	0	246.4781113	0	0	0	0	0	0	0	0	0	0	0	0	0	0	0	0	0	0	0	0	0	0	0	0	0	0	0	0	0	0	0	0	73.69265747	0	0	0	0	0	0	0	0	0	0	0	0	0	0	0	0	88.63330078	0	0	0	0	0	0	0	0	0	0	0	0	0	0	0	0	0	0	0	0	112.1502151	0	0	0	0	0	0	0	0	0	0	0	0	0	0	0	0	0	0	139.5735168	0	0	160.4587402	0	0	0	183.293869	140.6343536	0	0	0	0	283.5	0	88.78723145	0	0	0	124.4580994	0	0	296.6279297	0	0	379.6747131	0	0	0	0	0	0	91.49038696	0	46.44746399	0	0	0	0	0	0	0	0	0	0	0	0	0	0	0	0	0	0	0	0	0	0	0	0	0	0	0	0	0	0	0	0	0	0	0	0	0	0	0	90.608078	0	0	0	0	0	0	0
n	680.72729	0	0	0	0	0	0	31.08555222	0	0	0	0	0	0	0	0	0	0	0	0	0	60.21240234	0	0	154.8941803	0	61.69806671	55.53051376	0	0	0	0	0	0	0	0	0	0	0	0	0	0	0	0	0	0	0	136.2109833	0	0	0	0	0	0	0	0	0	0	0	0	183.5282745	0	0	338.4131165	0	0	0	0	0	0	0	0	0	0	0	0	0	0	0	0	0	0	30.54944038	0	0	0	0	0	0	0	0	0	0	0	0	51.42872238	0	0	0	0	0	0	0	0	0	0	0	0	0	0	0	0	0	0	0	0	0	0	0	210.2912445	0	0	121.9543533	0	0	200.8527679	0	0	0	0	0	0	0	0	0	0	0	0	0	0	0	0	0	0	0	0	0	0	0	0	0	0	0	0	0	0	0	0	0	0	0	0	0	0	0	0	0	0	0	0	0	0	0	0	0	0	0	0	0	0	0	0	0	0	0	0	0	0	0	0	0	0	0
n	680.74292	0	0	0	0	0	0	0	0	0	0	0	0	0	0	0	72.65682983	0	0	0	0	0	0	0	0	0	0	0	252.7348022	0	0	0	0	0	0	0	0	0	0	0	0	0	0	148.6395111	0	0	76.37611389	0	0	0	0	0	0	0	0	0	0	0	0	0	0	0	0	0	0	0	0	0	0	0	0	0	0	0	0	209.2142639	0	0	0	0	0	145.890976	0	0	0	0	0	0	0	0	0	0	0	0	0	0	0	0	0	0	0	0	0	0	0	0	0	0	0	0	0	0	0	0	0	0	0	0	0	0	0	57.59505844	0	0	0	166.4720917	0	0	0	0	0	0	36.92023849	0	0	0	0	0	71.78240204	0	0	0	0	0	0	0	0	0	0	0	0	0	74.00485992	0	0	0	0	263.5540771	0	0	0	0	0	0	0	0	0	0	0	41.44809723	0	0	0	0	0	0	0	0	0	0	0	0	151.5175629	0	0	0	0	129.0359192	0	0	86.74505615	0	0
n	680.75409	0	0	0	0	0	0	0	0	0	0	0	0	205.1672058	0	0	0	0	0	99.88226318	0	0	0	0	0	0	0	0	0	0	0	0	0	0	0	0	0	0	0	0	130.0832672	0	155.2787476	0	0	43.09375	0	138.2128601	0	0	0	0	0	0	0	0	0	0	0	0	0	0	0	251.3558807	0	0	0	0	0	0	0	0	0	0	0	0	0	0	0	0	0	0	82.82563019	0	0	0	0	0	0	0	0	0	0	0	64.57445526	0	0	0	0	0	0	0	0	0	0	0	0	0	0	0	0	0	276.2527542	0	0	0	0	223.3451996	0	0	0	0	0	0	105.814827	162.5611115	0	0	0	0	73.07000732	0	0	0	0	0	0	0	102.301178	0	0	0	0	0	0	0	0	0	0	0	0	0	60.65781784	0	0	0	83.34191132	0	0	0	0	0	0	0	0	0	0	0	0	0	0	0	0	0	0	96.12524414	82.80476379	0	0	0	0	0	0	0	0	0	0	0	0	0	66.20668793	0	0
n	680.76447	0	0	0	0	39.43144226	0	0	0	0	39.39954376	0	0	0	0	0	0	89.29607391	0	0	0	0	0	39.11523438	0	0	0	0	0	0	0	0	0	0	0	89.93081284	0	0	0	0	0	0	0	0	0	41.6566391	0	0	0	0	0	0	0	0	0	0	0	25.75413895	0	0	0	0	0	37.89168549	0	0	0	105.6485367	0	0	0	0	0	0	0	0	0	79.6448288	0	0	0	0	0	194.9742126	0	0	0	0	0	0	0	0	0	0	0	0	0	0	0	0	0	0	0	0	0	0	0	0	0	0	0	0	0	0	0	0	0	0	107.4339905	0	105.978096	0	0	0	0	0	0	0	0	0	0	0	0	0	0	0	0	0	0	0	0	0	0	0	0	0	0	44.31250381	0	0	0	0	0	0	54.12599182	0	0	0	0	0	0	64.20541382	0	0	0	0	0	0	0	0	0	0	0	0	0	0	0	34.5453949	0	0	0	0	73.86984253	132.7252045	0	0	91.68236542	0	0	0	0	0	0
n	680.77252	0	0	0	0	0	0	0	0	0	0	0	0	91.74079895	0	0	0	0	0	0	0	0	0	0	0	0	0	0	0	0	0	0	0	0	0	0	0	0	0	0	0	0	0	93.78876114	0	0	0	0	0	0	0	0	0	0	0	0	0	0	0	0	0	0	0	104.5367889	0	0	0	388.4733734	0	0	0	0	0	0	0	0	0	240.7096252	0	0	0	0	0	0	0	0	0	0	0	0	0	0	0	0	0	0	0	0	0	0	0	73.97476196	0	0	0	47.81669998	0	0	0	0	170.7583313	0	0	127.7370911	95.13415527	95.48297882	0	0	0	0	95.83060455	0	0	0	0	0	0	0	0	0	0	0	0	80.51074982	0	35.72510147	0	0	0	137.9483337	0	0	0	0	0	0	0	0	0	0	0	0	0	0	0	0	0	0	0	0	0	66.52348328	0	247.2775421	69.95128632	0	0	83.99282837	0	0	0	0	0	0	0	0	34.32336807	0	0	0	0	0	0	0	224.2444458	0	0	37.08553696	0	0	38.03328323	0	0
n	680.78412	0	0	0	0	0	0	0	0	0	0	0	0	0	0	0	0	0	0	0	0	0	0	0	0	0	0	0	0	0	0	0	0	0	0	0	0	0	61.87886429	104.9920502	0	0	0	0	0	0	0	34.83410645	0	0	0	0	0	0	0	65.67533875	0	63.49787521	0	47.91065598	62.81825256	0	196.5685463	144.1000061	0	28.74482346	89.75830841	0	0	46.4963913	0	53.92959595	0	0	0	0	95.25631714	0	68.57961273	0	0	0	0	0	0	0	0	0	0	0	0	0	0	31.28010368	0	0	0	0	0	0	0	0	0	0	0	0	0	0	0	0	0	0	0	0	0	0	0	0	0	185.3029633	75.25083923	0	0	0	0	0	0	0	0	0	0	0	0	0	0	0	0	0	28.89222908	0	0	41.5022049	0	0	0	0	0	0	0	0	0	69.40775299	0	0	0	0	0	0	0	0	0	0	137.7843018	35.36127472	0	191.2784271	0	0	0	0	0	0	0	0	0	46.02560043	0	82.01757813	73.5219574	0	0	0	0	0	0	113.4337234	105.5527878	0	0	0	0	87.69407654	0
n	680.79193	0	0	0	0	0	0	0	0	0	0	0	0	0	0	0	83.21795654	69.89472198	0	0	0	60.54450607	0	0	0	0	0	0	0	0	0	0	0	0	0	0	38.1811142	0	104.5904312	0	0	0	0	0	0	0	0	0	48.96214676	0	0	0	0	0	0	207.4207611	60.5285759	0	36.91384125	0	0	0	21.33133125	22.08250809	150.3852119	52.78782272	75.94997787	0	0	58.67288589	0	0	0	0	0	0	0	47.14538193	0	0	0	0	0	0	40.11304474	0	0	0	0	0	0	0	0	58.52337265	0	0	0	0	0	0	0	0	0	0	0	0	0	63.68981171	0	0	238.6108131	0	0	0	0	0	0	332.3703003	0	0	0	0	0	82.81723022	0	231.0505981	0	0	0	0	17.77093124	0	0	0	102.0395737	0	0	0	0	0	32.2182045	0	46.31961823	71.79930878	0	0	0	0	0	0	0	62.37013626	0	0	0	0	0	0	0	0	0	0	0	0	0	0	0	0	0	0	61.50997543	49.18981934	0	0	0	0	0	0	46.08058929	0	0	0	0	35.40700531	0	0	0	0	0	0	188.9767456	86.26168823	0
n	680.79987	0	0	124.5624161	0	149.9309387	0	0	0	766.6135178	0	582.0660324	0	0	172.3800049	0	0	0	0	0	0	112.5996933	0	0	0	171.2324524	94.17767334	36.43035126	53.2796402	0	50.23342133	207.5975151	456.5470505	592.8228416	172.4111404	456.3924408	122.1191444	513.8004112	525.6633492	414.6647263	329.4560814	302.3691368	317.3712578	983.8253059	523.9952316	923.3870659	596.5285797	903.4201508	151.3418789	176.3519592	104.1605263	96.70359802	65.42670441	79.81143951	91.95503998	156.7855988	39.09381485	115.7459869	182.7908173	44.78086853	34.3667717	192.6194344	0	54.97335815	85.44331169	0	129.7399673	320.7081985	557.7244072	259.7160339	323.267643	350.0539627	307.9451408	271.8674946	250.7609863	297.333519	487.1566467	322.345192	297.2967606	513.9066277	391.0390167	547.457695	550.493515	264.1128197	399.1072807	572.5559921	328.1002426	358.5649567	488.1468735	515.065033	525.5691261	861.0515747	663.0419998	697.9903183	651.0244064	820.0699844	963.978241	40.96571732	113.0241261	65.49299622	0	81.16413879	86.78578568	752.2396278	281.1333084	219.2883224	534.5736694	433.5585175	710.6642838	355.6034851	438.3445053	186.7599297	115.8993607	296.7608795	293.2694664	696.169899	1033.568192	504.7157974	415.5529175	819.4831161	603.9964142	328.8352432	313.9522476	413.9468384	222.7059517	121.0964584	383.7979584	304.1844368	430.3852692	189.587326	102.8666897	317.1939354	360.388649	618.4179764	384.7208405	666.7246284	0	0	345.7653885	651.056673	425.2827835	292.7734871	517.1354294	228.0681458	536.1634827	104.4019775	0	146.1229362	65.33047485	36.34043121	107.9842339	399.8075485	571.2797852	347.4295807	453.5580711	377.7413635	424.4508972	474.0502319	204.9695244	275.9377289	91.28192139	303.2271385	310.5848198	286.6546936	644.6560631	451.9356689	671.4463539	466.6647949	446.7334671	0	34.18048859	566.335434	87.52628326	175.812439	65.37116241	477.0929031	640.1308594	470.3797798	415.2919693	451.4258194	350.2875977	667.222641	390.1741066	300.4225693	347.384285	281.2368469	336.5262756	1007.612793	1081.00235	702.0648956	647.6187286	483.6719246	568.2512207
n	680.81	0	0	0	0	0	0	0	0	0	0	0	0	0	0	189.5136719	0	96.82738495	63.70069122	0	0	0	0	0	0	0	0	0	0	0	0	0	37.68234253	0	0	0	0	0	0	160.7208557	0	0	0	122.0296249	0	0	0	0	0	0	83.85980988	0	0	0	0	0	0	0	0	0	0	0	0	0	0	0	102.8693542	73.63316345	0	97.79243469	76.18450928	0	0	0	146.1279907	0	0	0	99.53050232	0	0	0	0	0	0	0	0	0	0	0	74.41088104	0	0	0	0	0	0	0	0	89.36364746	54.89886856	0	0	0	109.3231125	241.3856049	0	0	129.6607208	0	0	0	0	0	0	0	0	0	0	0	0	0	0	0	0	0	0	0	0	0	0	0	0	95.70227051	0	0	0	0	0	41.84904099	0	0	0	0	0	0	0	0	0	0	0	0	75.29624176	54.08711624	96.33643341	0	0	0	0	0	0	0	0	0	84.98091888	0	0	0	0	0	0	0	0	0	0	0	0	0	0	0	0	203.147171	0	0	0	0	0	0	0	0	0	152.1696167	0
n	680.81781	0	0	0	0	0	0	0	0	0	0	0	0	0	0	0	0	0	0	0	0	66.16854858	0	0	0	0	0	0	0	0	91.74538422	0	0	49.8109436	0	0	0	0	0	0	0	0	0	0	0	0	0	0	0	0	0	0	0	0	0	0	0	0	0	0	0	0	0	0	0	0	0	57.45294952	0	0	0	0	0	0	0	0	0	0	0	0	70.57530212	0	0	0	0	0	0	0	0	0	0	0	0	0	40.47293854	0	0	0	0	0	0	0	0	0	58.49754715	0	0	0	0	0	0	0	0	97.57769012	0	0	0	0	0	0	0	0	0	0	0	0	114.6790314	0	0	0	0	30.10451126	0	79.28158569	0	0	0	493.7122803	0	0	0	0	0	0	0	0	0	0	0	0	0	0	0	0	0	0	79.42102814	169.7374878	0	0	0	0	0	0	0	0	0	0	256.2836914	0	0	0	0	0	0	0	0	0	0	0	0	127.8160172	0	0	0	0	0	0	68.39857483	0	0	0	37.56635666
n	680.83282	168.3889465	627.8326416	666.7529526	162.2506714	1012.070755	224.7515717	0	0	496.992157	0	492.8966446	0	0	0	0	0	0	0	0	0	81.89563751	0	47.32530212	0	582.7806168	465.4087906	169.0041351	294.1612473	0	304.326889	958.0581207	797.1446991	891.633728	609.4603882	994.0617294	566.2391472	1628.613235	1640.775284	1391.655777	1493.831886	1546.983116	1409.455368	1525.467201	860.6427155	877.8170471	724.2493515	665.9988861	287.4832382	512.462738	528.6984406	585.1764069	703.8589783	502.6319199	507.9277878	158.890831	297.3164139	432.1866684	794.5243759	430.6060104	377.6230125	1873.787197	0	220.2769356	426.3108139	170.5663719	530.7360039	2131.822235	1808.465866	947.3144455	1095.646896	1326.247269	1703.435303	709.7805653	711.0244904	647.9010086	836.0983543	611.6456757	587.8323746	1177.014069	649.8941498	922.7993317	759.0754089	497.2880325	796.3773384	1353.415825	953.9624863	1063.80006	1343.270493	1609.41114	1545.885937	1540.933426	1075.399826	974.4844818	1281.135963	1277.728401	1369.168098	601.6613998	660.2086449	631.5424805	422.360466	912.3204041	679.2140274	1813.844574	1411.002182	602.3555908	1431.412056	1738.084023	1365.480888	1413.929573	855.4940643	550.8326797	1444.458908	1700.779602	1097.075439	1607.419178	1170.683807	1062.946655	1036.195007	1435.102119	1283.587166	749.0997353	744.5493317	718.8987808	580.5760803	315.6892014	635.4020996	1113.186668	936.3363419	473.9937897	189.1197586	548.1186218	752.4334335	1781.227386	1026.791931	1532.57999	0	0	1125.173309	1416.654358	877.7341843	822.2025146	1220.429924	468.1526642	1176.019871	621.6416588	409.5933304	668.4558601	887.0694122	344.5822906	498.275528	710.3642273	832.6913376	841.2791214	608.8625336	926.4389572	739.3468437	1430.364655	1300.901939	1481.59898	777.2413712	1433.23822	1352.780182	502.4914017	1249.972153	1117.56324	1301.751923	924.6503754	957.0323029	556.1015854	841.2719841	582.6738243	745.998558	586.0120659	712.8949432	1274.014366	705.2891312	761.5936203	925.4877167	857.6220627	957.4410057	1615.184204	1182.344955	1135.488014	1655.135437	1165.192291	1297.99012	1655.738892	1063.719727	988.413681	1266.432007	769.5174561	1027.247849
n	680.83508	0	0	0	0	0	0	0	0	0	0	0	0	55.43288422	0	0	0	114.3296738	91.8713913	0	0	0	0	0	0	0	0	0	0	0	0	0	0	0	0	0	0	0	0	0	0	37.69272614	0	0	0	0	0	0	0	0	0	0	0	0	0	0	0	0	0	254.1480103	0	0	0	0	365.0243225	0	0	0	0	0	0	0	0	0	0	0	0	0	0	0	93.92647552	0	0	0	0	0	0	0	34.68986511	90.83976746	0	0	0	0	0	0	0	0	0	0	0	0	0	0	0	0	0	47.76679611	0	0	0	0	0	0	0	0	0	0	0	0	0	0	0	0	0	0	69.67189026	0	0	277.0370026	65.05973816	58.91090012	0	0	0	0	0	0	0	0	0	0	46.16342545	0	0	0	0	50.47084045	0	65.28637695	34.31978989	0	0	89.80554199	0	0	0	0	57.89803696	0	0	0	0	0	0	0	0	0	0	0	0	0	0	71.8632431	0	0	0	0	0	0	58.79225922	0	0	0	0	0	0	0	0	0	0	0	0
n	680.84985	0	0	0	0	0	0	0	0	0	0	48.60659409	0	0	0	0	0	0	0	0	0	0	133.4394836	0	0	0	0	0	0	0	0	0	0	0	0	0	0	0	0	0	110.5569916	0	0	0	0	0	0	41.3297081	0	0	0	0	0	0	0	0	0	0	0	0	0	0	0	0	0	0	25.45232582	0	0	0	0	0	0	0	0	0	0	0	0	37.23115158	0	0	44.93037033	0	0	0	0	0	0	0	0	62.23325348	0	0	0	43.90940857	0	0	0	0	0	0	0	0	0	53.00710297	0	0	0	0	0	0	0	135.8426514	0	0	0	0	0	0	65.09962463	0	0	191.6026726	0	0	0	73.61634827	0	0	0	0	0	29.56720734	0	0	0	0	0	0	0	0	0	0	0	0	0	0	0	0	0	0	0	0	0	0	0	0	0	0	0	65.87343597	0	0	0	170.519928	0	0	0	0	0	0	0	0	0	0	0	0	31.33468056	0	0	0	0	0	0	0	0	209.7841339	0	48.2907486	0	24.13401794	0
n	680.86139	0	0	0	0	167.0956573	0	0	0	0	93.49986267	0	0	0	0	116.6129074	0	0	0	0	0	0	0	0	0	0	0	0	0	0	0	0	0	0	0	0	0	0	0	0	0	0	0	0	30.73483467	0	0	0	0	0	0	0	55.29970551	0	0	758.9470215	0	0	0	0	0	0	0	0	0	0	0	0	0	435.066925	0	63.19406509	0	41.46625519	0	0	0	0	0	0	0	0	0	0	0	0	0	0	0	96.72727966	0	0	0	0	0	0	240.820137	0	0	0	0	0	0	0	0	0	0	0	0	66.96520996	0	0	0	149.6135254	0	0	0	283.4145813	0	0	0	0	0	0	0	0	0	129.8076172	0	0	0	0	0	0	0	0	0	0	0	0	0	0	0	0	0	0	0	0	0	0	0	0	0	0	0	0	0	0	0	0	0	0	0	0	0	109.509201	0	0	239.4084167	0	0	0	0	0	0	0	0	0	39.23711395	0	0	0	0	0	0	0	67.82567596	192.1679993	264.2461853	0	0	0	0
n	680.86743	0	0	0	0	0	0	0	0	0	56.09172058	0	0	0	0	0	0	0	0	0	0	0	0	0	0	0	0	0	0	0	0	0	0	0	0	0	0	0	145.0551453	0	0	0	0	0	0	0	0	0	0	0	0	0	0	0	0	0	0	0	0	0	0	0	75.95674133	0	0	0	0	0	0	0	0	0	0	35.68621445	0	0	0	0	108.2777939	0	0	0	0	0	0	0	0	0	0	0	0	0	0	0	0	0	0	0	0	0	0	0	0	0	0	0	0	0	0	0	0	0	0	0	0	53.94833755	160.8045197	0	0	0	0	0	0	0	0	0	263.0161438	0	0	106.6886292	0	0	0	0	0	0	672.2772217	0	0	0	0	0	0	0	0	0	0	58.65978622	0	0	0	0	0	62.44480515	0	0	0	0	0	0	0	0	0	0	0	0	0	0	100.7644043	0	0	0	0	0	65.89674377	0	0	0	0	0	0	0	0	0	0	0	0	0	0	0	173.0912933	0	31.39920044
n	680.88049	0	0	0	0	0	0	0	0	0	0	0	0	0	0	78.40240479	0	0	0	0	0	0	0	0	87.81409454	0	42.13531876	0	241.7756577	0	86.14846802	0	34.79644775	77.8399353	0	45.03341293	43.75575638	360.0074425	297.6855087	262.9274902	296.3078156	229.0874786	225.2514191	435.0434341	443.5136948	255.8847733	477.1500092	299.3629494	94.79854584	0	0	55.16197586	0	81.03676987	0	350.4222794	301.5739784	342.2293091	218.148201	267.2269363	278.2724152	91.44920349	0	251.4205284	311.8268127	204.2036057	708.2004471	672.8058739	338.2666435	706.7476959	323.0132294	532.137146	431.3696594	25.03093719	111.0594559	0	93.14025879	43.80169296	0	65.61713409	159.881649	206.4782028	36.24688339	120.6396332	156.7038422	386.4249077	248.6428261	48.67376709	173.5595093	374.8282623	321.8040733	222.0112114	74.7925415	300.2765274	254.0370674	134.1786232	525.4805984	0	25.49711227	87.53408051	35.62811661	38.03212738	0	52.04400253	278.8023796	158.1424484	100.2458305	169.39785	186.2365761	0	355.8146896	428.7396469	118.8537827	430.6198273	366.1750526	178.9578094	357.7997932	317.3289108	370.1405029	265.8626556	336.9253693	0	0	42.61755753	54.2310257	172.5193806	99.45791626	201.6586952	96.69932938	163.0160294	123.3770866	140.7116013	204.1093903	174.179863	359.557106	90.55079651	0	0	252.9848938	71.66268921	131.599514	227.3107796	112.5517159	155.564621	123.0096207	0	0	0	0	24.25789642	43.14002991	0	0	108.9159851	0	50.81843185	0	154.4088097	219.1946507	258.7597961	220.0821114	267.2888718	135.4421387	329.0623055	300.8182182	399.7605782	314.3115788	527.4610367	315.9834137	67.66155815	0	49.80688858	0	0	35.66959	0	51.93553162	0	108.9165955	0	151.8355713	280.4936142	341.1969681	282.8799286	513.886734	301.9577103	337.3184891	189.1574097	407.5879631	286.6365013	438.5349236	365.0015488	268.1896362
n	680.89447	0	0	0	0	0	75.85980988	0	0	0	0	0	0	0	0	0	0	0	0	0	0	36.25666428	0	0	0	0	0	0	0	0	0	0	0	90.74173737	0	0	38.59624863	0	0	0	0	0	0	0	0	0	0	0	0	0	72.43445587	0	0	69.04535675	0	0	0	205.031662	0	0	0	0	0	0	0	0	262.3711243	0	0	0	0	0	0	0	0	0	0	0	0	0	0	0	0	0	0	0	121.1331406	0	0	0	0	0	0	0	0	0	0	0	0	0	0	37.49882889	0	0	0	0	0	0	0	0	0	0	0	0	0	0	0	0	0	0	0	0	0	0	0	0	0	0	0	0	0	123.7300644	0	0	47.42910385	0	0	0	0	0	0	0	0	0	0	0	0	0	0	0	65.1295929	110.9799881	0	0	0	0	0	0	0	0	265.6232605	0	0	0	0	0	0	66.79998779	0	0	0	0	0	0	65.09040833	0	0	0	0	0	0	0	0	0	0	0	0	0	0	0	0	99.75777435	26.32757378
n	680.89795	0	0	0	0	0	0	0	0	0	128.8285675	0	0	0	0	0	0	0	0	0	51.77141571	0	0	0	0	0	0	0	0	0	0	0	0	0	0	0	0	0	0	0	0	0	0	0	0	34.36993408	0	0	0	0	0	0	0	0	0	0	0	0	0	0	0	0	152.3921661	0	201.3072968	0	0	0	0	40.98031998	0	0	0	0	0	43.58464813	0	0	0	0	0	0	0	0	0	88.52307129	0	0	0	0	50.89799118	0	0	0	0	0	0	0	0	0	54.94498062	0	0	91.29291534	0	0	0	0	0	0	0	0	0	0	0	0	0	0	0	0	0	0	0	0	0	0	0	0	0	0	0	0	45.40641022	0	0	0	0	0	0	0	0	0	0	0	0	0	0	0	80.61174774	21.8625412	0	0	0	0	0	0	0	0	0	0	0	0	0	0	0	0	0	0	0	0	0	166.4237976	0	0	0	0	0	0	0	0	0	0	0	0	0	0	65.4466095	0	0	0	0	154.2089996	296.0381775
n	680.91248	0	0	0	0	0	0	0	0	0	0	0	0	0	0	0	0	0	0	0	0	0	0	0	0	0	0	0	0	0	0	0	0	0	0	0	0	0	0	0	0	0	197.509613	0	0	0	0	0	0	0	0	0	0	0	0	0	0	0	0	194.4141083	0	0	146.2481995	0	0	0	0	0	0	0	0	0	0	0	0	99.10767365	0	0	0	0	0	0	0	0	0	0	0	0	0	0	0	0	0	0	0	0	0	78.63977814	0	0	0	0	0	0	0	91.56906891	0	0	0	0	0	127.6691971	0	0	0	0	0	113.3036957	0	0	73.94782257	0	163.6319275	0	0	0	0	0	0	0	0	132.8978424	0	0	0	41.02010345	0	0	0	0	0	0	0	0	0	0	0	0	0	0	0	0	0	0	0	0	0	0	0	0	0	0	0	0	0	0	0	0	0	0	0	0	0	0	0	0	0	0	0	0	61.931427	0	0	0	82.89061737	0	0	113.3509903	0	0	0	0	0
n	680.91858	0	0	0	0	0	0	0	0	0	0	0	0	0	0	0	0	0	0	0	0	0	0	0	0	0	0	0	0	0	101.648056	0	0	0	0	0	0	41.72290802	0	0	0	0	0	0	113.5995941	0	0	0	0	70.94726563	0	0	0	0	0	0	0	0	0	0	0	0	0	0	0	0	0	376.8563843	0	0	0	0	0	0	0	63.46309662	0	0	57.89289474	0	0	0	0	0	0	0	0	0	45.73760605	0	0	0	109.9049606	0	0	0	0	0	0	0	0	0	0	0	0	0	0	0	0	0	0	0	0	0	0	0	0	0	0	0	0	0	0	0	0	0	0	125.7045288	0	0	0	0	0	0	0	0	0	0	0	0	0	0	0	0	0	0	0	0	0	38.77181625	0	0	0	139.8637848	0	0	0	0	92.18748474	0	0	0	0	0	0	186.5378265	0	0	0	0	0	134.0909424	0	0	0	0	0	0	0	0	0	0	0	0	0	0	0	0	0	0	0	0	0
n	680.92566	0	0	0	0	0	0	0	0	0	0	48.70011139	0	0	0	0	0	0	0	0	240.519455	0	0	0	0	0	0	0	0	0	0	0	0	0	0	0	0	0	0	0	0	0	85.56978607	0	0	0	0	0	0	0	0	0	0	0	0	0	0	0	0	0	0	0	0	0	0	41.43954468	0	0	0	0	0	0	0	0	0	0	101.4247208	0	0	0	0	0	379.1438904	0	0	93.04717255	0	0	0	0	0	0	0	0	51.87913513	0	0	107.1912308	0	0	0	102.5494728	0	0	0	0	0	0	0	41.57847977	427.8358459	0	0	0	0	64.04185486	511.1818542	0	169.228714	0	0	0	0	0	0	0	0	70.57680511	0	0	0	0	0	0	0	0	0	0	0	0	0	0	0	0	0	0	0	0	0	0	0	0	0	0	164.0151367	96.40608978	0	64.92944336	0	0	0	0	0	0	0	0	0	0	0	0	0	0	0	191.1951904	0	0	0	0	125.6131897	0	0	0	0	112.7997894	0	0	0	0	45.78387833	86.18158722	0	0	0
n	680.93567	209.6266327	0	0	0	0	0	78.6296463	0	0	0	0	0	0	0	0	243.5344238	0	0	149.8364868	0	60.41010284	138.2399139	0	0	0	0	0	208.6149445	0	0	0	0	0	0	0	40.24470139	0	0	0	0	0	0	0	0	0	0	0	0	0	0	0	0	0	0	0	0	0	104.358345	0	0	0	0	0	0	0	0	0	0	0	0	0	0	27.4936657	0	91.28750229	0	0	0	0	0	0	0	0	0	0	0	0	0	0	0	0	0	0	0	0	0	0	0	0	0	0	0	0	0	0	0	62.15190887	0	0	0	0	0	0	0	0	0	0	0	0	0	0	0	0	0	0	0	0	0	0	0	0	0	0	73.95487976	66.65877533	0	0	0	0	0	0	0	0	0	0	0	0	0	0	0	0	0	0	0	0	0	0	0	0	0	0	0	0	0	0	0	0	0	0	101.8428116	0	0	0	0	0	0	0	0	0	0	0	0	0	0	76.66388702	0	0	0	37.1451416	0	0	0
n	680.953	0	0	0	0	0	0	0	0	0	0	0	0	87.70220947	0	0	0	0	0	96.47692871	0	0	0	0	0	0	0	0	182.6796341	69.41446686	0	0	0	0	0	0	0	0	0	0	0	0	0	0	0	0	0	0	0	0	0	0	0	0	0	0	0	164.7193909	115.8924408	235.1949615	0	0	0	0	111.4768143	0	0	0	0	0	0	0	0	0	0	0	0	0	0	0	0	0	0	403.1380005	0	0	0	0	75.84593201	0	56.58744049	0	0	0	0	0	0	0	0	0	0	0	0	0	0	0	0	0	0	0	0	0	0	120.2040558	146.0276184	0	225.2449799	0	0	0	0	0	0	0	0	0	0	0	0	0	106.0355606	0	0	0	0	0	156.3356018	0	0	0	0	0	0	119.1571655	0	0	0	0	0	0	0	0	0	0	0	0	0	0	0	0	229.3874359	0	0	0	0	161.1223602	0	0	0	0	0	0	0	0	0	0	0	0	0	0	0	0	0	0	0	0	0	50.8470993	0	0	91.49133301	0	392.9332962
n	680.95929	0	0	0	0	0	0	0	0	0	0	0	0	0	0	70.96479034	0	0	0	0	0	0	0	0	0	0	0	0	0	0	0	0	0	0	0	0	0	0	0	0	0	0	0	0	0	0	0	0	0	0	0	0	46.60346222	0	40.69349289	0	0	0	0	0	0	0	0	0	313.2270508	113.0989265	0	0	0	0	0	0	0	0	0	0	0	144.6833649	0	0	86.83512878	0	0	0	0	0	0	0	0	0	0	0	0	0	0	0	0	0	0	0	0	0	0	0	0	0	0	0	0	0	0	0	0	0	0	0	128.6303864	0	0	0	0	0	0	0	149.990036	0	0	0	0	68.82196045	0	0	0	0	0	0	0	0	0	0	0	0	0	0	0	0	67.90061188	0	0	0	0	0	0	0	0	0	129.6116028	0	0	0	0	0	0	217.248703	0	23.29494667	0	0	161.9230652	0	0	0	0	0	0	0	0	0	0	0	0	0	0	0	0	0	0	0	0	0	0	0	0
n	680.97021	0	0	0	0	0	0	0	0	0	0	0	0	0	0	0	0	0	0	0	0	0	0	0	0	0	0	0	0	0	0	0	0	0	0	0	42.03072739	0	0	0	0	0	0	0	0	0	0	0	0	0	0	0	49.71360397	0	0	0	0	0	0	0	0	0	0	0	0	0	0	296.8846893	66.76483917	0	0	0	0	0	0	0	0	0	87.62575531	106.846283	0	0	0	0	0	0	0	0	0	0	0	64.08100128	0	0	0	0	0	0	0	0	0	0	0	0	0	0	0	0	0	84.16265869	279.6487732	0	0	0	118.6605301	0	0	0	0	0	0	0	0	0	0	0	133.689621	68.75525665	0	0	0	0	0	0	30.6131115	0	0	0	0	0	0	0	0	0	0	0	0	0	0	0	0	0	0	0	0	0	0	0	0	0	0	0	0	0	0	0	0	0	145.8276825	0	0	0	0	0	0	0	0	0	0	0	0	0	0	0	0	0	0	0	68.3145752	76.56287766	0	0	23.54324913
n	680.97906	134.7942657	0	37.05404663	0	0	0	0	0	0	0	0	0	0	66.24456024	0	0	0	0	0	0	0	49.86764908	0	0	0	0	0	0	0	0	0	0	0	0	36.15392303	0	0	0	0	0	0	0	0	0	60.76765823	0	0	0	72.15746307	0	0	0	0	0	0	0	0	0	441.6629944	0	0	0	0	0	0	0	0	0	0	0	0	0	0	0	0	0	0	0	0	0	260.2807922	0	0	0	0	0	0	0	0	0	0	0	94.29499054	0	0	0	0	0	0	0	0	0	0	0	0	0	0	0	0	159.4788818	0	0	0	0	206.2285957	0	0	0	0	0	0	0	0	0	0	0	0	0	0	0	0	0	0	0	0	0	0	0	0	0	0	0	0	0	0	0	46.55732346	0	0	0	0	0	0	0	0	0	0	0	0	45.36680603	0	77.37936401	0	0	76.36116028	0	0	0	0	0	0	0	0	0	0	0	32.99874496	0	0	0	0	0	284.5403442	0	0	0	180.318161	0	0	0	0	0
n	680.99268	0	0	0	0	0	0	0	0	0	0	0	0	0	0	0	0	0	0	0	0	81.68996429	0	0	0	0	61.66068649	0	0	0	0	0	0	0	0	0	30.82601929	0	0	0	0	0	0	0	0	0	0	0	0	0	0	0	0	0	0	0	0	0	0	0	344.6590576	0	0	32.68460083	0	0	0	0	0	0	0	0	0	0	0	376.7036133	0	0	0	0	0	0	0	0	0	97.36834717	0	0	0	0	0	0	0	99.15368652	0	0	0	0	0	68.13269043	0	0	0	0	0	245.6282959	0	0	0	0	0	0	0	0	0	0	0	0	0	0	0	0	0	0	0	0	0	0	0	0	0	0	0	0	0	0	0	284.5749512	0	0	0	0	0	0	0	0	0	0	0	0	0	0	0	0	0	0	0	0	0	111.8526993	0	0	0	0	0	218.3998566	0	0	0	33.29732132	0	0	0	0	91.44393921	0	0	0	0	0	0	0	53.33789825	0	0	0	0	0	0	67.44837952	198.1914063	0	215.430481
n	681	0	0	0	0	86.83665466	0	0	0	0	0	0	0	0	0	155.9704208	0	0	0	0	0	0	0	0	89.91880798	0	0	0	0	0	0	0	0	25.70046997	0	0	0	0	0	0	0	0	0	0	58.53786659	0	0	30.22249222	0	0	0	0	52.63940048	0	0	0	0	87.81322861	40.95946503	0	0	41.8707962	0	73.26913452	46.83080292	0	0	193.3331909	50.24578094	149.1340065	0	61.88187218	90.18138885	0	0	0	0	0	0	0	0	0	0	49.95841217	0	0	71.56863213	33.27994919	0	0	0	0	0	0	0	0	0	0	0	179.2098236	0	0	0	0	0	0	0	140.4588013	0	0	323.752327	251.9268436	0	246.8224068	0	0	0	0	0	0	0	0	0	0	139.2714005	0	0	53.82017136	0	0	0	0	51.70918655	0	0	0	0	0	39.26205444	37.79384995	60.88857269	86.48414612	0	0	0	0	0	0	0	0	0	0	0	0	0	0	0	36.90300369	0	0	0	0	0	40.66057205	34.10611725	72.13670731	0	0	0	0	0	0	0	0	26.0171051	0	0	77.84770203	91.62528229	0	0	0	0	0	0	0	52.09646988	0	0	0	115.7991333	0	30.42384529
n	681.01288	0	0	0	0	0	0	0	0	0	0	0	0	0	0	0	0	86.08113098	0	0	0	46.56279373	0	0	0	0	0	0	0	0	0	0	0	0	0	0	17.9993763	0	0	0	60.54866409	0	0	0	0	0	0	142.0189209	0	0	0	0	0	0	0	109.5974503	0	301.1955566	0	0	717.432312	0	0	0	0	0	0	0	0	0	0	214.1882629	0	29.52597046	0	173.6824951	0	0	0	0	0	0	0	0	0	0	0	0	0	0	0	0	0	0	0	0	353.0327454	0	0	0	0	0	0	0	0	0	0	0	0	0	0	34.22935104	79.90657043	0	0	0	0	0	0	0	0	0	0	0	0	195.0970764	118.800354	0	0	0	0	0	0	0	0	0	581.9993286	0	0	0	0	0	0	0	0	0	0	0	0	0	0	0	0	0	0	0	0	0	0	0	0	0	0	356.6296997	0	0	0	0	0	0	193.251812	252.745636	29.77986717	0	0	0	0	0	0	0	0	0	69.35696411	0	0	0	0	0	0	0	0	0	0
n	681.01526	0	0	0	158.3633881	0	0	0	0	0	0	0	0	0	0	0	0	0	0	0	0	0	0	0	0	0	0	0	0	0	0	0	0	0	0	0	0	0	0	0	0	0	99.49597168	0	0	0	0	0	0	0	0	0	0	0	0	0	0	0	110.1001205	0	0	0	0	0	0	0	0	0	0	0	0	0	0	0	0	0	0	126.6105652	0	0	0	71.74117279	0	0	0	85.41751862	0	0	0	0	0	0	0	0	0	0	0	0	0	0	0	0	0	0	0	0	0	0	0	0	0	0	0	0	0	0	320.1609497	0	0	0	0	0	0	0	0	0	0	0	0	0	0	0	0	0	120.7706528	0	0	0	0	0	0	0	0	0	0	0	0	0	0	0	0	0	0	0	0	0	0	0	0	0	124.0105896	0	0	0	0	0	0	0	190.1534576	47.61710739	39.99243164	0	0	0	0	0	0	0	0	0	0	0	121.0983353	0	0	0	0	0	0	0	0	0	0
n	681.02686	0	0	0	0	0	0	0	55.83696747	0	0	0	0	0	0	0	47.44842148	106.978157	0	0	0	0	0	0	0	0	0	0	0	0	0	0	0	0	0	0	0	0	0	0	252.0226746	0	0	0	0	213.664856	584.1456223	84.67712402	0	0	0	0	0	0	0	0	0	0	0	0	0	0	0	0	109.3064117	0	0	0	0	0	0	0	0	0	0	0	0	0	0	0	0	0	0	0	0	0	0	0	0	171.5427704	0	0	0	0	0	0	0	0	0	0	0	0	0	0	0	0	0	0	0	0	0	0	0	0	0	0	0	0	0	0	0	0	0	0	105.5482407	0	0	0	0	0	0	0	0	0	0	0	0	0	0	0	0	0	0	0	0	0	0	0	0	0	0	0	57.61342621	0	0	0	0	0	0	0	0	0	130.7229462	0	0	0	0	0	0	0	0	0	0	0	0	0	0	0	0	0	0	0	0	0	0	0	0	0	0	0	0	0	0
n	681.04071	0	0	0	0	0	0	0	0	0	58.67995453	0	0	34.95065689	0	0	0	0	57.09436798	0	0	0	0	0	199.5326691	0	0	0	0	0	0	0	0	0	0	0	0	77.38707733	0	0	0	0	0	0	0	58.91568375	0	87.7985611	0	0	0	0	0	0	0	0	0	0	0	0	0	0	61.12853622	0	115.3866882	0	0	38.42902756	0	0	0	37.89416122	0	0	0	0	139.6870575	0	0	0	0	42.59468842	61.52980423	0	0	0	0	0	0	0	0	220.9487	0	0	0	0	0	0	0	63.32762527	0	0	0	0	0	0	0	0	0	0	0	0	0	0	74.54018402	0	0	0	0	0	0	0	0	0	0	0	0	133.1010551	0	0	0	0	0	0	0	194.2222137	0	0	0	0	0	199.6235962	93.21377563	0	140.6233521	0	0	0	0	0	0	0	0	0	0	0	160.8807716	0	0	0	0	0	0	0	0	0	0	0	0	0	0	49.16071701	0	0	0	0	0	0	0	51.16627884	0	0	100.8247452	0	0	0	50.30847168	0	0	0	0	0	0
n	681.04889	90.3418808	0	0	0	0	0	0	0	0	0	0	0	0	0	0	0	0	0	0	0	0	0	0	0	0	63.07105637	0	0	0	0	0	0	0	0	0	0	0	0	0	0	0	0	0	0	0	0	79.88217926	91.448349	0	0	0	0	0	52.71024323	0	0	0	0	0	0	0	0	28.22527504	0	0	0	0	0	0	0	0	0	0	0	0	0	0	0	0	0	0	0	0	0	0	0	0	0	0	0	0	0	0	0	0	0	0	0	0	0	0	0	0	0	153.2723541	0	0	0	0	0	0	0	0	238.4854431	0	0	0	0	0	72.03311157	0	46.09422302	0	0	0	236.8445129	50.12144089	0	0	0	32.92995071	0	658.0116119	0	0	0	0	0	0	0	0	57.40987396	0	0	0	0	0	0	0	0	64.86558533	35.66474533	0	0	0	0	0	0	0	0	0	0	0	143.5550995	0	0	0	0	0	0	0	0	64.26633453	0	0	0	0	0	0	0	0	0	0	0	0	0	307.8226624	0	0	0	0	0
n	681.06323	204.037323	0	135.1861763	0	64.35562897	0	0	0	63.71783447	0	0	0	58.85617447	0	138.770874	0	0	0	0	0	0	0	0	453.0611115	0	0	147.7160034	0	37.75019455	137.4096031	77.26604462	362.3526649	134.3417053	34.36696243	206.4218826	469.7976494	255.5559044	317.8995399	56.59998322	80.03913116	0	134.3684731	229.8718529	0	192.3993225	0	0	92.1153183	74.25146484	141.7462997	126.5216904	124.5463333	219.9949112	47.45121002	0	0	0	0	0	0	73.99018097	0	0	0	0	0	42.54679489	128.6474419	0	53.28953171	82.30080414	73.1624527	0	147.2633438	245.707901	108.1606216	130.7954102	260.9726486	347.994072	46.21958923	0	136.3779945	0	158.6995239	179.1834297	46.66061783	113.2582779	380.455101	117.4290695	188.3126259	0	0	0	155.537117	187.55019	103.9112396	63.01921082	272.3750153	237.2736053	66.61334991	0	220.1224823	78.04850769	287.5169373	0	247.712326	240.5631294	181.3993378	234.9414215	0	0	279.032383	141.8053589	147.9961853	138.7082977	183.6906471	0	105.9465828	78.68252563	110.3081131	120.8831863	41.16512299	102.9672852	231.6399155	0	101.7674675	345.7582817	57.85616302	103.1017838	151.4584198	0	51.89628601	149.8621178	52.70491791	193.6731529	0	0	0	70.47259521	48.46330261	33.17753983	199.9016876	0	203.4602318	180.3634949	110.6376495	342.067646	65.46200562	153.7856369	57.14572525	201.534256	266.0896225	143.838295	198.5075951	291.231636	567.7622452	184.3352814	232.367775	184.8790627	377.8688507	185.738266	126.7414169	0	45.07617569	0	225.3640938	0	0	179.9080887	152.2756805	128.8715248	0	75.78852844	163.2027435	289.052742	330.0500641	155.5605927	364.7103424	459.5399704	323.6522064	375.9419403	52.16001511	342.8767014	160.7453079	62.50627136	261.6723328	155.9324379	77.19021606	126.7447357	128.62854	0	136.1362305
n	681.0694	0	0	0	0	0	0	119.1820526	0	262.0367279	639.9543877	320.5811081	597.5944748	72.6470108	70.6611557	109.2406998	157.4443207	521.3141098	171.3405838	112.0903664	0	166.2810211	0	440.3494987	223.5423126	171.4211655	0	89.76677704	0	166.6747055	201.3853302	192.0234833	58.18402863	94.50351715	35.50524521	47.74160004	0	0	0	35.48307037	44.17431641	52.13962173	55.49892044	0	0	0	202.6540985	0	0	0	64.5154953	55.82983017	59.05490875	0	0	0	0	0	288.0552216	0	0	0	0	0	0	0	0	63.64482498	58.41871262	0	0	0	0	189.9255676	0	0	0	0	0	0	0	81.19350433	0	0	0	0	0	36.91897583	0	0	0	70.65577698	0	0	0	0	0	0	0	76.57198334	0	97.58181	51.9490509	0	0	0	0	0	0	0	0	201.2158966	0	0	0	0	0	0	121.1882248	0	0	104.0696106	0	0	0	0	58.56139374	105.8347168	103.5786438	0	0	0	0	0	46.66900253	27.35678673	0	0	37.12891769	129.1513939	0	0	0	0	0	52.14595413	0	0	0	0	43.92738342	106.7820969	0	120.9986572	280.9116592	0	57.69198227	0	0	0	0	0	0	0	123.9517746	0	0	0	0	0	0	49.43772507	0	0	0	0	0	64.38202667	0	62.77120972	0	56.64959717	0	0	0	0	60.10534668	45.45508194	0	0	114.2803574	0	0
n	681.07709	0	0	96.83859253	0	0	76.77185822	0	270.1263733	72.44068909	0	0	0	0	0	343.4561462	0	0	75.18057251	81.58450317	0	0	0	45.03905106	0	0	118.1544647	0	153.8459015	0	68.6810379	0	32.61370087	0	71.0006485	0	0	67.4444809	0	0	43.99612808	0	66.13904572	0	0	0	0	0	0	0	0	0	0	0	53.14586639	0	0	0	0	0	0	0	0	0	0	0	0	0	0	140.4238586	0	125.429512	0	0	0	0	0	0	0	0	0	0	0	0	0	0	0	0	0	0	192.1731262	0	0	64.94073486	0	0	0	0	0	0	0	0	0	0	0	0	0	0	0	0	134.8675995	0	0	280.8501587	0	169.0546722	0	311.9972687	0	0	0	0	0	0	0	0	40.13722992	0	0	0	0	0	0	0	0	0	67.52770996	0	0	0	0	0	115.8212585	0	0	0	54.10972214	39.54986572	0	38.32126236	51.97012329	0	0	0	0	0	0	0	0	0	0	0	0	0	102.5887833	0	0	0	0	0	0	0	0	0	0	0	0	59.40914154	88.02360535	0	0	122.9904785	0	0	0	31.88045311	64.78348541	89.22974396	0	0	274.3558273	0	0
n	681.08643	0	0	0	0	360.2315826	0	0	142.5978699	193.2247391	189.2555695	152.2735291	458.5109024	215.6436462	0	0	0	155.0910339	0	0	166.9337006	162.2245636	0	42.63684464	111.1317673	419.3658257	57.55725479	267.6071396	0	449.5077095	0	239.6115303	79.27954102	148.7811337	139.2918205	0	0	0	0	0	0	0	0	0	161.4211426	0	0	117.8029938	0	158.4200974	0	70.26701355	205.7176056	184.8807755	0	0	0	0	0	0	0	0	0	0	0	0	0	0	0	0	0	0	0	0	66.7657547	236.2018509	0	0	45.27198792	0	0	0	0	0	0	0	0	0	0	0	0	0	0	0	101.010498	0	0	265.6413383	55.81871033	82.80897522	57.58845139	74.72473145	131.2154236	67.26348114	99.37397003	0	141.7991982	54.78214645	0	0	0	0	0	0	117.2945709	165.6487122	71.74680328	0	0	0	0	140.3109207	69.91381073	0	0	0	0	81.62596893	0	0	0	0	0	0	0	0	0	0	0	296.9197388	0	0	0	0	0	0	63.94656372	0	342.9394379	0	232.2857361	0	72.11932373	141.1751785	252.0350876	147.0174599	0	0	0	157.0652466	0	0	64.82823944	0	0	0	0	0	277.4150391	81.4393692	114.1898384	61.52235413	112.8569756	128.1368866	217.6508522	79.88249207	0	46.26535797	0	0	237.1389465	45.99287415	0	0	0	0	0	79.70388794	0	62.03016663	187.8113403	0	0
n	681.09741	0	0	0	0	0	0	0	103.1041946	0	0	0	0	0	0	0	0	0	0	0	97.44185638	0	0	0	0	0	0	0	0	0	61.08197021	0	0	0	0	0	0	0	0	0	0	0	80.53929138	0	0	0	0	0	0	46.33699036	72.98690033	0	0	0	0	0	0	0	0	0	0	0	0	0	0	0	0	0	0	0	0	0	0	70.38986206	401.6394958	0	0	0	0	0	0	0	0	0	0	0	0	0	0	0	0	0	32.07476425	0	0	0	0	0	0	0	0	0	0	0	98.64299774	0	0	0	0	0	0	0	41.07553482	0	0	0	86.18037415	0	0	0	0	0	132.3718414	0	0	0	0	0	0	0	0	0	0	0	0	0	0	0	0	0	0	0	69.66970825	0	0	0	0	0	0	56.12746429	42.63694	0	0	0	0	0	58.17021179	0	147.9983978	0	0	0	0	0	0	0	0	118.5360107	0	0	74.92626953	0	0	0	0	0	0	0	0	0	0	0	0	0	0	0	0	607.8469238	0	0	0	334.70755	0
n	681.11139	0	0	0	0	0	0	37.42997742	0	0	0	0	0	62.82522583	0	0	0	49.27568817	0	0	0	0	228.0303955	0	0	0	0	0	0	0	0	0	0	0	0	0	0	112.2159042	0	0	0	0	0	0	104.0613861	0	0	285.8113251	0	0	0	0	76.17008972	0	37.12493134	0	0	0	0	0	0	0	0	0	0	0	0	0	0	0	0	0	0	0	0	0	0	0	0	0	0	0	0	0	0	0	0	0	108.2071533	0	0	0	0	0	0	0	0	0	0	0	0	0	60.93954849	0	0	0	0	0	0	0	0	0	0	130.6326447	0	0	0	0	0	0	0	0	0	0	77.8405304	0	0	0	0	0	0	0	43.20269012	0	0	0	0	0	0	0	0	0	0	0	0	0	0	0	0	0	0	0	0	0	0	0	0	0	0	0	0	0	0	0	64.44122314	0	0	0	0	37.41998672	0	0	0	0	0	0	0	0	0	0	0	0	0	0	91.00942993	73.98183441	0	0	0	0	177.691391	0	0
n	681.12	0	0	0	0	161.9329376	136.7241516	0	0	0	0	0	0	0	0	100.4761429	0	0	0	0	0	0	0	0	0	0	0	0	0	0	0	65.58847809	0	0	0	0	0	0	0	0	0	0	0	0	116.0011749	0	0	0	0	0	0	0	0	0	0	0	137.0282593	0	522.1014404	0	133.199585	0	0	0	0	0	0	0	0	0	0	0	0	0	0	0	64.61386108	0	0	0	0	0	156.9766693	0	0	89.33274078	0	0	0	0	0	130.8183289	0	0	0	0	0	0	0	0	29.04253006	0	0	0	0	0	0	0	0	0	97.61981964	0	158.4898071	0	0	0	0	0	0	0	0	0	0	0	0	0	0	0	0	0	0	0	0	0	0	0	0	0	0	155.4713135	0	0	0	0	0	0	0	0	32.95964813	0	0	0	0	0	68.51559448	0	0	0	0	0	0	0	0	0	96.66955566	0	0	76.36634827	0	0	0	0	0	0	0	85.40085602	0	0	0	0	0	0	0	0	0	0	0	0	0	90.95278931	0	0	0
n	681.13312	0	0	0	0	0	0	0	0	0	0	0	0	0	0	0	0	0	0	121.2286987	0	0	0	0	0	0	0	0	0	0	0	0	0	0	0	0	0	0	0	41.2038765	0	0	0	0	0	0	41.92544174	0	0	0	56.09546661	0	0	0	0	0	88.62476921	75.0774765	57.57101059	0	0	0	729.0040054	197.521595	54.35338593	187.8906021	0	0	0	0	111.445816	0	0	0	0	0	0	0	0	0	0	0	0	0	0	0	0	0	0	0	0	0	0	0	0	0	0	0	0	0	0	0	0	0	0	0	0	0	0	0	0	0	0	0	0	153.0134125	0	0	91.94073486	0	0	0	0	0	0	0	0	0	0	0	0	0	33.26916504	0	0	0	1116.533905	969.7428818	0	0	0	0	0	0	0	151.8853149	0	0	0	0	0	0	0	0	0	0	0	132.915329	0	0	0	0	71.05545807	35.10262299	96.83274841	0	0	107.4619293	0	0	0	0	0	0	0	0	0	0	0	0	0	0	0	0	0	0	0	123.2199554	0	0	237.3392181	0	0
n	681.14404	0	0	0	0	0	0	0	0	0	0	0	0	154.78339	0	78.19465637	152.6682281	0	0	0	0	0	0	0	0	0	0	0	0	0	0	80.09898376	0	0	0	0	0	0	0	0	0	0	0	0	0	0	0	0	0	0	41.09744263	0	101.0303955	0	0	0	0	0	0	0	0	0	0	29.30475616	0	27.79414558	0	0	0	0	0	0	0	0	0	0	0	0	56.52415848	0	0	0	0	0	0	0	0	0	0	0	0	326.9256592	0	0	65.62387848	0	0	0	0	0	0	0	0	0	0	0	0	0	0	0	94.68266296	0	36.71458054	0	0	0	76.27778625	0	69.48143005	0	0	0	0	225.9736023	0	0	49.80478668	0	0	0	0	0	0	0	0	0	0	0	0	0	0	408.9173737	0	0	0	71.01521301	0	0	0	0	0	0	0	60.07935715	0	0	0	0	0	147.8992386	98.91503906	0	0	0	0	0	0	0	300.9870911	0	129.1246033	0	0	0	0	0	0	0	0	0	0	0	0	0	0	0	0	0	0	0	0	0	0
n	681.14783	0	0	0	0	0	0	0	0	0	0	0	0	0	0	0	0	0	0	0	0	0	0	0	115.0407486	0	0	0	82.56775665	0	0	0	0	0	0	0	0	0	0	0	0	133.8623657	0	0	0	0	0	0	0	0	0	0	0	0	0	0	0	0	0	0	0	0	0	0	0	0	0	239.8023529	0	0	0	0	0	0	63.32922363	0	0	0	0	0	0	0	0	0	0	0	0	0	0	0	0	0	0	0	0	0	0	0	0	0	0	0	0	0	0	0	0	0	0	0	257.2343903	0	0	0	0	0	0	0	0	0	0	0	0	92.60913086	0	0	0	0	0	0	0	124.8083801	28.07899666	0	0	0	0	0	0	0	166.2011414	0	0	0	0	0	0	0	0	0	0	0	0	44.21304703	0	0	0	0	0	0	0	0	0	0	0	0	0	0	0	0	0	0	0	0	0	0	0	0	0	0	0	0	0	0	0	0	0	0	177.0278015	0	151.3028107	0	0
n	681.1629	0	0	66.86630249	0	0	0	0	0	85.24091339	0	0	0	0	0	0	0	0	0	0	0	0	0	0	0	0	0	0	0	0	0	0	0	0	0	0	0	0	0	0	0	0	0	0	0	0	0	0	53.57654953	0	0	0	0	0	0	0	0	0	29.38132477	0	0	0	148.9111099	78.51865768	545.517395	89.73213577	54.67648125	38.87811279	0	69.64748955	0	0	0	0	0	0	0	0	0	0	0	0	0	0	0	0	0	0	0	0	0	0	0	62.3619957	0	0	0	0	0	0	0	0	0	0	0	0	0	0	0	0	0	171.8641815	0	0	359.1091518	109.425621	0	0	128.7280731	0	0	0	0	0	0	0	0	0	34.06430817	0	0	53.59658813	0	0	0	0	312.1917419	361.44104	0	0	0	0	0	0	0	0	0	0	0	0	38.08327484	0	0	0	0	0	0	0	0	0	0	0	0	0	49.58648682	0	0	160.4352226	117.0943527	0	0	0	0	0	0	0	0	0	0	0	0	0	0	0	0	0	0	0	0	131.922226	373.3805237	0	0
n	681.17029	0	0	0	0	0	0	57.62638474	0	0	0	0	0	0	0	0	0	0	0	0	0	0	0	0	0	0	0	0	0	0	0	0	0	0	0	0	0	0	0	255.4722595	137.3041687	0	0	0	0	0	0	0	0	0	0	0	0	0	0	0	0	0	0	0	0	0	0	281.1823425	0	0	0	0	0	0	0	0	0	0	83.97535706	0	0	0	0	0	0	0	0	0	0	0	0	36.46880341	0	0	0	0	0	0	0	0	0	0	0	0	0	0	0	64.51806641	0	0	0	0	0	0	353.6088257	0	0	0	0	0	136.4384918	0	185.7781372	0	0	0	0	0	79.2675705	0	0	0	0	0	0	0	0	0	0	0	0	0	0	0	0	69.79021454	0	0	0	0	58.33309937	34.11077499	0	0	0	0	0	0	0	0	0	0	0	0	0	0	0	0	0	0	0	0	0	0	0	0	0	0	0	0	0	0	0	0	0	0	0	0	0	0	0	0	0	0	0	0	0
n	681.17627	0	0	0	0	0	0	0	0	0	0	0	0	0	0	0	0	0	87.55807495	0	0	76.90987396	101.2356415	0	0	0	81.1147995	0	168.2966309	0	0	0	0	0	0	0	0	179.1274567	58.97988129	0	0	0	0	0	0	0	0	0	0	0	0	0	0	0	0	0	0	0	0	0	0	0	0	0	0	0	0	0	0	0	0	0	0	0	0	0	0	0	0	0	0	0	90.70429993	0	0	0	0	0	0	0	0	0	0	0	0	0	0	0	0	94.12625885	0	0	0	0	72.17410278	0	0	0	0	0	109.1905518	0	0	0	0	0	0	0	0	0	0	0	0	0	0	0	0	0	0	0	0	0	0	0	0	0	0	0	114.3532104	63.67802048	0	0	0	0	0	0	0	0	0	0	0	0	0	0	0	0	0	0	0	0	0	0	0	0	0	71.56181335	0	0	0	0	0	0	0	0	0	0	0	0	0	0	0	66.42626953	0	98.58187103	0	66.87532043	0	122.2261047	0	81.83802032	226.0058594	0	103.0326004
n	681.19452	0	0	0	0	0	0	0	0	0	0	0	0	0	0	0	0	0	0	0	92.81993866	54.29118347	0	0	0	0	0	0	0	0	0	0	0	0	0	0	0	0	0	0	0	0	0	0	0	0	0	0	0	0	0	0	0	0	0	0	0	0	0	0	0	0	0	0	0	0	0	0	0	0	0	0	0	0	0	0	0	0	0	0	0	0	0	0	0	0	0	0	0	57.09518433	0	0	0	0	0	0	0	0	0	167.1613922	0	0	0	0	0	0	0	0	0	60.93497849	0	0	0	0	0	0	0	0	0	0	0	0	0	0	0	0	0	0	0	0	0	0	0	0	0	0	0	0	0	0	0	0	0	0	0	0	0	0	0	0	0	0	0	0	0	0	0	0	0	0	0	0	0	0	0	0	0	0	0	0	37.46561432	0	0	0	0	0	0	0	0	0	0	0	0	0	0	0	0	0	0	0	0	0	0
n	681.19769	0	0	0	0	0	0	0	0	0	0	0	0	0	242.2631836	0	0	0	195.1503143	0	0	0	311.6754761	0	0	0	0	0	0	0	0	0	0	0	0	0	0	0	39.31168747	0	0	0	0	0	0	516.7857666	43.76161194	0	0	0	0	0	0	0	0	0	0	0	0	0	0	0	0	0	454.1196899	0	0	0	0	0	0	0	0	0	0	0	0	71.9285965	0	0	0	0	0	0	0	0	27.06777	0	0	0	0	0	41.4644928	0	0	0	0	0	52.06771851	111.1828384	0	0	0	0	45.45353317	0	0	0	0	100.7783203	89.07023621	0	0	0	0	0	0	0	0	0	0	0	0	86.87249756	0	0	0	0	0	0	0	0	0	0	194.8488312	0	130.6063995	0	0	82.0303154	32.54627609	0	0	0	0	0	0	0	0	0	0	0	0	0	0	0	0	44.00300598	0	0	0	0	0	0	0	0	0	0	0	0	0	0	0	0	0	0	0	54.22613144	0	52.88758087	0	0	0	0	0	0	0	50.42520523	0	89.01994324	0	0	0
n	681.21027	203.673172	0	0	0	0	0	0	0	0	0	0	0	0	0	0	0	0	0	0	0	71.39681244	0	0	0	0	0	0	0	0	0	0	0	0	0	0	49.49892426	0	0	0	0	0	148.5388947	0	0	87.28222656	0	0	270.0596924	0	69.18723297	0	0	0	0	0	0	0	0	0	0	0	22.95271683	0	0	33.27988434	0	0	0	193.9382324	0	0	0	0	0	0	0	0	0	0	0	0	0	91.52475739	0	0	81.93417358	0	0	0	0	0	0	0	0	0	0	0	0	0	34.75111771	0	0	0	0	0	0	0	0	0	0	274.7418823	0	0	0	112.3955383	0	0	242.6821442	0	91.60440063	0	0	0	43.57271576	0	0	0	0	0	0	0	0	0	0	0	343.6935806	295.0358963	187.5145721	0	0	0	40.23751068	0	0	0	0	0	58.90829468	0	0	0	0	0	0	0	0	0	0	0	0	0	0	0	0	0	0	0	28.81303406	0	0	0	0	0	0	0	0	0	0	0	0	0	0	0	0	144.2879963	57.71133041	0	0	0	0	0	0
n	681.21869	0	0	0	0	0	0	0	0	0	0	0	0	0	0	0	0	0	0	0	0	0	0	0	248.4395828	0	146.495163	0	0	0	0	0	0	0	0	0	0	0	0	34.98632431	0	0	0	0	0	0	0	0	0	0	57.74649048	0	0	0	0	0	0	0	0	0	0	0	336.2665405	0	0	0	0	0	0	244.2476654	0	84.72961426	0	0	0	0	42.77620316	0	0	0	0	0	0	312.3899841	0	0	0	0	0	0	0	0	0	0	0	0	0	0	25.69659615	0	0	0	0	0	0	0	0	0	0	0	0	0	0	0	0	0	0	0	0	238.0212097	180.4730988	0	48.66845703	0	0	0	0	0	0	0	0	119.0562439	0	0	0	0	0	0	0	0	79.52157593	0	0	0	0	0	0	0	0	0	0	27.70890045	0	0	0	0	0	0	0	0	0	0	0	0	0	0	0	238.5773773	0	0	0	0	0	0	0	0	0	0	0	0	0	0	0	0	0	59.31775665	0	0	0	136.6831665	0	0	0
n	681.2334	0	0	0	0	0	0	0	0	0	51.48426437	0	0	0	85.62406158	89.49227142	0	0	0	0	100.2615662	0	0	0	77.60944366	0	0	0	0	0	0	0	63.75893784	0	0	0	35.69471359	53.85425568	0	0	159.193985	0	0	0	0	0	0	0	0	0	69.2354126	0	0	0	0	0	0	219.9506836	0	0	0	40.59261703	0	0	0	0	0	0	0	144.8543091	0	0	0	0	0	0	0	0	0	0	0	0	0	0	0	0	0	0	0	0	0	0	0	0	0	0	0	0	0	0	0	0	0	50.94410706	167.6897888	0	0	0	0	0	89.6975174	229.0621796	47.12013245	0	0	0	0	0	0	0	0	0	0	0	0	0	0	127.9230042	0	0	0	0	0	0	0	0	434.6951599	0	0	0	0	0	0	0	0	0	0	0	0	0	0	0	0	0	0	0	0	0	31.21978951	0	0	45.54909515	85.73368073	0	0	0	0	0	0	0	68.22501373	0	0	0	0	0	0	0	0	0	0	0	0	0	0	0	0	0	0	0	44.32205582	0	0
n	681.24274	0	0	0	0	0	0	0	0	0	0	0	0	0	54.78276443	0	106.7750015	137.190033	0	0	0	0	0	40.29527664	0	0	0	0	0	0	0	0	0	0	0	0	0	0	0	0	263.1424866	38.88306427	0	0	0	0	0	215.2659912	0	0	47.96439362	0	0	0	0	0	0	0	31.14031982	0	0	0	0	0	0	94.02677917	0	0	0	0	0	0	0	0	0	0	0	0	0	0	0	0	0	0	0	0	0	0	0	0	55.57217026	0	0	0	0	0	0	0	0	0	0	213.8195648	0	0	0	0	0	43.20446014	64.96962738	0	0	0	0	0	0	0	0	0	70.03902435	0	55.37428665	104.4147644	0	69.03911591	0	0	0	0	0	0	0	0	0	0	0	0	0	0	0	0	0	116.2244186	0	0	0	0	48.05953217	0	0	0	0	0	0	0	0	0	0	0	0	0	0	0	0	0	0	0	0	35.82320404	0	0	0	0	0	0	0	0	0	0	0	0	0	0	0	0	0	0	0	42.19592285	0	0	0	0	0
n	681.25085	0	0	0	0	0	0	0	0	0	0	0	0	0	0	0	0	0	60.25781631	0	0	0	0	0	0	0	0	0	0	0	0	0	95.90480804	0	0	60.22838211	0	0	0	118.2041321	0	0	0	0	0	0	0	0	0	0	41.10603714	0	0	0	0	0	256.5393677	0	0	0	37.77230835	40.71519089	0	0	0	0	0	0	0	77.86115265	76.49350357	0	72.70909119	0	114.3607178	0	0	0	0	0	0	0	0	336.3718262	0	0	0	0	0	0	40.98310852	0	0	0	0	0	0	0	0	0	0	0	0	0	0	0	31.14521027	0	0	0	0	198.2038116	0	166.2115784	0	0	160.4366455	0	0	0	35.03634644	0	0	72.16622925	0	0	0	0	0	0	0	0	0	0	0	0	0	0	110.2382278	0	63.38544464	0	0	0	0	0	0	0	0	0	0	40.50342941	0	0	0	0	0	0	0	0	0	0	0	0	0	0	0	0	0	0	0	0	0	0	0	0	0	0	0	0	0	0	0	0	50.94665909	0	0	0	0	0	0	0	82.30472565
n	681.26227	0	0	0	0	0	0	0	0	49.70571899	74.34602356	0	0	0	116.2460403	0	0	0	0	0	0	75.32741547	0	0	0	0	0	0	0	0	0	45.04756165	0	80.65848541	0	0	0	0	0	0	0	0	0	313.0926132	0	0	0	0	144.1624298	0	0	0	0	0	0	0	0	0	0	0	0	0	0	0	164.394455	0	0	0	0	0	0	0	0	0	0	61.64094925	0	0	0	0	0	0	0	0	0	0	0	0	0	0	0	0	79.03972626	0	0	0	0	0	0	0	0	0	0	0	0	0	0	0	0	0	0	0	0	90.69085693	0	0	229.5176544	0	0	0	0	259.4944763	0	71.60340118	0	0	0	0	0	0	0	0	56.3841095	0	0	0	160.9261932	73.49476624	0	0	0	110.5956421	0	0	0	92.22491455	0	0	0	0	0	0	0	0	136.488205	0	0	0	0	0	0	0	0	0	0	0	0	0	0	0	0	0	0	62.58261681	0	0	0	0	0	0	0	0	0	106.792099	0	0	89.9394455	93.87734985	0	0	0	0	0
n	681.26727	332.2513733	0	0	0	0	0	37.35549927	0	0	0	0	0	0	0	123.4006805	0	0	0	0	0	39.08562088	0	0	0	0	0	0	0	0	0	0	0	0	0	0	0	0	0	0	0	0	0	0	0	0	0	0	0	0	0	0	0	0	0	0	0	0	0	0	0	0	0	0	0	0	0	0	0	41.65756607	0	0	0	37.67563248	0	0	0	0	0	0	0	0	0	0	0	0	153.5595703	0	0	0	0	0	0	0	0	0	0	0	0	0	39.71785736	0	0	0	0	0	0	0	0	0	0	0	0	0	0	229.9884796	138.473175	0	0	0	342.1720886	0	0	112.1296844	0	0	0	0	707.1235962	0	0	0	0	0	0	0	0	0	0	35.82975769	0	0	0	0	0	0	0	0	0	0	0	0	0	0	0	0	0	0	0	0	0	49.29782486	0	0	0	0	0	0	0	0	0	0	0	0	0	0	0	0	0	0	0	0	0	0	0	0	0	0	0	68.99533081	0	0	0
n	681.27936	0	0	0	0	0	0	26.71918678	0	0	0	0	0	0	0	0	0	72.27733612	0	0	0	0	0	0	0	0	39.27252579	0	0	0	0	0	0	0	0	0	0	0	0	0	0	0	0	0	0	0	0	0	149.2302856	0	0	0	0	0	0	0	0	83.53285217	0	0	194.1889343	0	138.0110168	0	0	0	0	70.23521423	0	0	0	0	0	0	0	54.5257988	0	0	0	0	0	0	0	0	0	0	166.3842468	74.90378571	0	0	0	0	0	0	0	0	0	0	0	0	0	0	0	0	0	0	0	0	97.65350342	0	0	0	0	0	0	0	0	551.2888489	0	0	0	0	61.48994064	0	127.6219406	0	0	0	93.35927582	0	0	0	0	0	0	0	0	0	0	0	77.27722168	0	0	0	0	0	0	0	0	0	82.64793396	0	0	0	63.89690781	0	0	272.9680481	0	0	0	79.10823059	0	0	0	0	0	0	0	0	0	0	0	128.309845	0	0	0	0	0	0	32.45849228	0	0	0	0	0	0	159.5328979	45.12752914	0	0	142.091568	0
n	681.29364	0	0	0	0	0	0	0	0	0	37.88391495	0	0	0	86.96619415	0	0	0	0	0	0	0	0	0	0	0	0	0	0	0	0	71.60993958	0	39.63473129	0	0	0	0	0	0	0	0	0	0	0	0	0	0	0	0	0	0	0	39.19661713	51.7844429	0	370.5389404	146.9075012	0	0	0	0	50.21541977	0	0	0	0	0	0	0	0	0	0	0	0	0	0	0	0	0	0	239.4006195	0	0	0	0	0	0	0	163.8291016	67.33158112	0	0	131.3053894	155.68013	0	0	0	0	0	0	0	0	0	64.40213013	0	0	0	0	0	0	376.085968	167.3936157	118.813797	0	107.524498	0	0	0	0	0	0	123.7012558	0	0	0	92.11093903	0	87.29291534	0	0	0	0	0	0	0	244.8054047	0	0	29.77664757	0	0	0	0	0	0	0	0	0	0	0	0	0	0	0	0	0	56.03480148	0	0	0	0	0	0	0	0	0	0	581.0123901	0	0	0	47.61315536	0	0	0	0	32.45721054	0	0	0	0	0	0	0	0	0	0	0	112.8810272	186.6402893	0	92.38047028
n	681.29675	0	0	0	0	0	0	349.5753059	421.9840164	0	791.4995041	0	0	423.3802109	352.7659149	107.2906189	479.8108368	0	0	277.9545135	0	0	278.151123	28.10176086	289.4990845	0	0	43.84762955	0	0	0	0	0	0	0	0	0	0	0	0	0	0	0	0	0	0	0	0	0	0	0	0	0	0	0	0	0	0	0	0	270.9050407	0	0	0	0	0	0	0	0	125.9903488	0	55.82748795	0	0	0	0	0	0	0	0	0	321.3840866	0	0	0	0	0	0	0	0	0	0	0	0	0	0	0	0	0	0	0	0	0	0	0	0	0	85.77018738	0	0	0	0	282.8439941	0	0	0	179.3621979	0	0	0	0	0	84.48570251	0	0	277.9816589	80.11950684	0	0	0	0	0	0	0	0	0	0	0	0	0	0	0	0	118.2740517	0	0	0	62.53453064	0	0	0	0	0	0	0	0	0	0	0	0	0	0	0	0	0	98.6446991	0	286.90625	0	0	0	0	0	0	0	0	0	0	0	0	0	0	0	0	0	0	0	69.46455383	0	0	0	0	0
n	681.31305	0	0	0	0	0	0	0	60.44057083	0	0	0	0	0	0	0	0	0	0	0	0	0	0	0	0	0	0	0	0	0	0	0	0	0	0	64.83800507	0	0	0	0	0	0	0	0	0	0	0	0	136.2596283	0	0	0	0	0	0	0	0	0	0	0	0	29.79559708	0	0	0	0	0	0	0	0	0	110.3603668	0	0	0	0	0	0	0	0	0	0	0	0	97.09078979	0	137.6288605	0	0	0	0	0	0	0	0	0	0	0	0	0	0	68.01202393	0	0	0	0	0	0	0	0	0	0	87.6690979	0	0	0	0	0	0	0	0	0	0	0	0	150.1697083	0	48.97667694	0	0	0	0	0	0	0	0	200.2559052	0	0	0	0	0	0	0	0	0	0	0	0	0	0	0	0	0	0	0	0	0	0	45.16339874	0	0	0	0	311.6564941	101.5305405	0	0	97.51083374	0	0	0	0	0	0	0	0	0	0	0	0	0	0	0	0	0	0	76.80892944	0	0	0	0	0
n	681.3241	0	0	0	71.62219238	0	0	0	0	0	0	0	0	0	0	54.42952728	0	0	0	0	0	0	0	0	0	0	0	0	0	0	0	0	66.54676056	0	52.24929428	0	0	52.59762573	0	0	0	0	0	0	0	0	0	0	0	0	0	0	0	0	0	0	214.340271	0	0	106.5362167	0	30.83033562	0	0	0	0	0	0	154.2529144	274.5839844	0	0	0	0	0	87.16136932	0	0	66.22114563	0	0	0	0	0	62.55551147	0	200.3542938	0	0	0	0	0	0	0	48.06095123	0	0	0	0	0	0	0	0	0	0	0	0	0	0	96.94750214	0	0	0	0	247.4785843	96.12612152	114.3705139	230.8840637	0	0	0	0	0	0	0	141.0259552	0	158.0099335	0	0	0	0	0	0	0	0	0	0	0	0	0	0	0	0	0	0	0	55.17266083	0	26.51505089	0	0	0	0	0	0	49.8575592	0	0	0	0	0	0	170.1167908	0	0	0	85.68603516	0	0	0	0	101.2522392	0	0	0	0	0	0	0	0	0	0	0	0	0	0	0	32.74316788	0	0	0	0
n	681.32788	0	0	0	0	0	0	0	0	0	0	0	71.85707855	0	0	0	0	0	0	79.83209991	0	0	0	0	95.3812561	0	41.00002289	0	0	0	0	0	0	0	0	25.32444	0	0	0	0	0	0	0	0	0	0	0	0	0	0	0	0	0	0	0	0	0	0	0	0	0	0	0	0	0	0	0	255.1571198	0	0	0	0	49.75992203	0	0	0	0	0	0	0	0	0	0	0	0	0	102.2224426	0	394.8056335	0	0	0	170.8318176	0	0	56.77711487	0	0	0	0	0	0	50.56270981	0	0	0	0	0	0	0	34.71019363	0	61.3044014	0	0	120.3297501	0	0	0	0	0	0	0	0	0	0	0	0	0	0	0	0	0	0	0	0	0	0	0	0	0	0	0	0	0	0	0	0	0	0	32.29098892	0	0	0	0	76.89416504	0	0	0	0	79.45233154	0	0	0	0	0	0	0	0	0	0	0	0	0	0	0	0	0	0	0	0	119.9898529	0	0	160.9614563	124.2700806	0	61.24789429	71.88555145	0	0	0	0
n	681.33868	0	0	64.42857361	0	0	0	0	0	0	0	0	0	0	0	161.0967712	0	0	121.9860535	0	0	58.95541382	0	0	0	0	0	0	0	0	0	0	0	0	0	0	0	0	0	0	81.10290527	0	0	0	0	0	0	0	0	0	0	0	0	0	88.16591644	0	0	0	0	0	0	0	0	0	0	0	0	0	0	0	0	70.39878082	0	0	0	0	0	0	0	0	0	0	0	0	0	0	196.752533	0	0	229.0105896	0	0	0	0	0	0	0	0	0	0	0	0	0	0	0	0	0	0	0	0	187.163559	0	0	0	0	0	0	0	0	0	0	0	0	0	0	291.9764099	0	0	0	0	0	0	0	0	0	0	0	90.58499146	0	0	0	0	0	0	0	0	133.2960052	0	0	0	0	0	0	0	0	0	0	0	42.53277206	0	0	0	0	0	0	0	0	0	0	0	0	0	0	56.98241043	0	0	0	0	0	0	0	0	0	0	0	0	0	0	0	52.62656021	147.5225525	278.7354736	0
n	681.35492	0	0	278.2846069	399.5273438	733.6120911	315.2050629	0	0	91.49044037	0	59.17226028	0	0	0	158.8706284	0	0	69.51254272	0	0	0	221.7946396	0	0	183.0161362	559.0190887	401.0568542	612.2223206	67.53063965	137.1864357	61.66774368	173.3453293	51.62324905	0	93.10899353	119.4083366	66.60421753	0	42.31346512	52.13549805	0	0	60.85385895	0	0	0	0	0	238.024353	240.829174	0	491.0333939	55.55198288	169.7411499	331.5543823	278.4273987	162.0161591	0	0	0	0	0	0	0	215.4841766	0	69.77375031	37.04314804	0	0	152.6873512	0	0	65.65470123	288.7153473	0	0	0	46.89107895	0	0	0	0	231.5405045	0	0	34.07598114	0	0	0	0	0	0	0	0	0	0	74.9391861	206.7797546	163.4361572	648.3190308	85.6474762	0	63.03903961	257.9535675	0	52.2393837	78.91414642	128.9544678	0	0	0	153.5775337	0	0	0	0	0	0	150.5608978	40.04679489	65.81732941	116.6319733	0	688.9434471	145.8349609	0	0	0	0	36.09482956	0	0	191.2965393	0	0	51.62300491	0	0	0	86.88414001	0	0	0	234.5823364	121.9537201	402.3700981	362.2619209	0	160.5824699	261.5846863	147.5298386	87.92336273	144.3437881	246.8541336	455.9651871	34.98491669	0	0	0	58.02623749	306.4657555	0	0	0	0	35.69393158	0	345.2483978	456.3998108	200.8043594	234.0841751	0	125.0397568	66.36869049	119.0233498	132.3770866	43.69409943	264.8002014	156.3045578	0	38.73423767	0	151.8348541	149.8460083	32.11250687	0	0	0	0	0	0
n	681.35541	0	0	172.1648483	0	0	0	0	44.24235153	79.0215683	0	471.2545967	122.3424911	0	0	0	0	204.9881134	84.97834778	0	0	0	0	0	0	137.5873299	122.4818306	166.4181824	642.5110779	182.8105602	65.79050446	109.8807068	69.93264771	0	102.0038986	252.8612251	53.91194153	331.8103333	57.34101868	146.0894203	120.649086	199.4771576	70.63439941	34.67774582	0	0	0	28.57730865	0	494.1180534	238.7168694	363.4984055	171.6010818	371.0446777	246.3791313	594.2742081	594.9110413	699.4100952	626.5530167	446.5554428	714.2067184	102.1804047	175.1703491	202.3437099	310.8415394	123.442379	195.1886024	85.54517365	91.52200317	196.8995628	35.85926437	156.7704792	131.2584877	0	450.651619	350.7001457	0	191.1985054	96.07348633	72.18813324	435.9395905	353.9772301	240.9351616	300.0508041	229.0695	0	33.44808197	49.73147583	0	0	48.56044769	0	0	103.7385292	0	51.53017044	117.7978287	601.1784859	344.8388672	605.2015762	382.2788181	69.98032379	372.2966194	76.11470032	0	80.98720551	237.892746	409.8890686	151.4932442	0	82.49446487	0	0	269.5823898	0	0	0	0	0	65.8613205	185.7850952	102.1871109	221.2915955	392.2043724	302.3904533	78.42240143	426.4920921	387.1344986	333.2912903	433.7666245	258.0725746	266.4276352	358.3981323	0	0	0	0	0	0	34.91030121	124.2498035	27.30027771	0	45.69416809	0	714.6426888	542.4087143	275.5989838	501.5759888	647.1646824	370.3237381	47.71466064	143.9615326	268.8948517	0	275.6941338	51.44089127	63.57017517	143.3840599	195.4937172	255.9488792	0	0	0	28.6551342	0	0	44.61288071	0	260.2892418	263.1766281	396.5888138	279.3488426	460.5940399	438.6546936	392.3293152	226.450531	137.8542194	377.9549866	253.7890091	286.3534813	199.2730255	0	201.2378159	0	137.4531364	54.85010529	0	104.6918335	0	0	0	36.99533463
n	681.36621	0	0	0	0	114.5897598	0	0	0	0	0	0	0	0	0	0	81.82151031	0	0	110.2327347	0	0	0	0	0	0	0	0	0	0	0	0	154.9877014	0	0	0	0	0	0	59.5121994	0	0	0	0	0	0	0	0	298.9650269	0	0	0	0	0	38.0549736	0	0	464.0191803	0	0	0	0	0	0	0	0	0	0	0	0	0	261.019928	0	0	68.61360168	0	0	90.41574097	0	0	0	0	72.09978485	0	0	0	411.7718048	52.99996948	0	0	0	0	0	0	0	0	0	0	0	0	0	0	0	0	0	0	0	77.28903961	0	0	0	0	0	212.1154785	0	130.7257843	0	0	0	0	0	0	0	0	0	0	0	0	0	0	0	0	0	0	0	0	0	0	0	0	0	0	0	160.2475891	0	0	0	0	0	25.46972847	0	0	0	0	0	0	0	0	0	0	0	0	0	252.3459167	0	0	0	0	0	0	0	0	153.6128845	0	0	0	0	0	0	0	0	0	0	0	0	0	0	0	0	0	0	0	0
n	681.38318	0	0	0	0	0	0	0	0	0	0	0	0	0	0	126.4896469	0	0	0	0	0	0	0	0	56.62859344	0	77.23065186	0	0	0	0	0	0	0	0	0	0	49.405159	0	0	0	0	0	89.87779236	0	0	0	0	0	0	0	0	0	0	0	0	0	0	0	0	0	0	0	0	0	0	0	38.09459305	0	176.453064	0	0	0	0	63.2339592	0	0	0	0	0	0	0	0	0	0	0	0	0	0	67.72340393	0	0	89.39235687	0	0	0	0	0	0	0	0	0	0	0	0	0	0	0	0	0	0	0	0	0	0	0	0	159.9046936	0	0	0	0	0	0	0	231.6590424	0	0	0	0	0	0	0	108.4174042	0	0	0	0	0	54.91508484	0	0	0	0	0	0	0	0	0	0	0	88.49382019	176.3276062	0	0	0	0	0	0	0	0	0	0	0	79.80924988	0	0	0	0	0	0	0	0	0	0	0	55.3255806	0	0	0	0	0	0	0	0	0	0	0	26.23574829	0	0	0	0
n	681.39386	0	0	0	0	0	0	0	0	0	0	0	0	0	0	0	0	0	0	0	0	0	0	0	0	0	0	50.8592453	0	0	0	0	0	0	0	0	0	0	0	0	0	0	0	0	0	0	0	0	0	0	0	0	0	0	0	0	145.7801208	0	0	0	0	0	0	0	0	0	0	0	0	0	0	0	0	0	0	0	0	0	0	0	0	0	95.48429108	0	0	0	185.936615	0	0	0	0	0	0	0	0	0	0	0	0	0	0	0	0	102.3627472	0	0	0	0	226.5801392	0	285.1091003	227.2215271	0	0	0	0	0	0	0	0	0	0	0	0	0	0	0	0	0	0	0	0	67.91889191	0	0	0	0	0	145.2064667	93.70134735	0	0	0	0	0	0	0	0	0	0	0	0	69.35874176	0	0	0	0	0	85.13452911	0	0	0	0	0	0	0	0	0	0	0	0	0	0	0	0	0	0	65.79084015	77.0173111	0	0	0	0	0	0	137.3258514	0	127.5794144	0	99.22555542	351.8731384	0	87.73623466
n	681.40491	0	0	0	0	0	0	0	0	0	0	0	0	0	45.86262894	0	0	0	0	0	0	0	0	0	0	0	0	0	0	0	0	0	0	0	0	0	0	0	0	0	0	0	0	0	0	0	0	0	0	0	0	0	42.02352905	0	0	0	0	0	0	0	0	0	0	0	0	0	0	0	0	0	0	0	0	0	0	0	0	0	0	0	0	0	189.6509399	0	0	0	0	0	0	0	0	0	0	0	0	0	0	0	0	0	0	0	0	0	0	0	0	0	0	0	0	0	0	0	353.860611	116.2753906	0	0	145.5274963	0	0	0	0	0	0	0	0	0	0	0	66.03018188	66.88969421	0	0	0	0	0	0	0	0	0	0	0	0	0	0	0	0	0	0	0	0	0	0	0	0	0	0	0	0	0	0	0	0	0	0	0	0	0	0	0	0	0	0	0	0	0	0	0	0	0	0	0	0	0	0	0	0	120.3801956	0	0	0	0
n	681.40796	0	0	0	0	0	0	0	0	0	42.85358047	0	0	80.29891968	0	0	70.41287231	0	0	0	0	0	0	0	0	0	0	0	0	0	0	0	0	0	0	0	0	0	0	0	0	0	0	0	0	0	127.2475967	0	0	0	0	0	0	27.28466415	0	0	0	0	0	0	0	83.48794556	215.9975128	0	0	0	0	0	0	0	0	0	0	0	0	0	0	0	75.09225464	0	0	0	0	0	0	0	0	0	0	0	0	0	0	0	0	0	0	0	0	0	0	0	0	0	0	0	0	0	0	0	0	0	0	157.6167755	0	0	0	0	0	0	0	0	0	0	0	133.6088562	0	0	0	0	0	0	0	0	84.5553894	0	0	0	0	0	0	0	89.08473206	141.8397369	0	0	0	0	0	0	0	0	0	0	0	0	0	0	0	0	0	0	0	0	0	0	0	0	0	0	0	0	0	0	0	0	0	0	0	0	0	0	0	0	0	0	0	0	0	0	0	0	0
n	681.42474	0	0	0	0	0	0	0	0	0	0	0	0	71.47489929	0	0	0	0	88.65576172	0	0	136.7836456	0	0	0	0	0	0	0	0	0	0	0	0	0	0	0	0	0	0	0	0	0	0	0	0	0	0	0	0	0	0	0	0	0	0	0	0	0	0	0	0	0	0	0	0	0	0	69.195961	0	0	0	0	28.1026535	159.5767059	0	0	0	0	0	0	0	0	0	0	0	0	0	0	0	0	0	0	0	0	0	0	0	0	0	0	0	0	0	0	0	0	0	0	0	0	0	0	0	0	0	0	187.3677063	0	0	0	0	116.1161575	0	0	0	0	86.52338409	0	0	35.57649994	0	0	0	0	0	400.9812012	0	0	0	0	0	0	0	0	0	0	0	0	0	0	0	134.526062	0	0	0	0	0	0	0	0	0	0	0	0	0	0	0	0	0	0	56.3027153	0	0	0	0	0	0	0	0	0	0	0	0	0	0	73.75418854	73.94434357	0	0	179.9218903	0	0
n	681.4314	0	0	0	0	0	0	114.5905991	0	123.7164841	0	0	0	0	0	0	0	0	0	0	0	0	0	0	0	32.26348114	0	0	0	0	0	0	34.13600159	0	0	0	0	0	0	0	0	0	0	0	0	0	0	0	0	0	0	0	0	33.07144928	57.99082947	0	196.5884705	0	0	0	0	0	0	0	190.5319214	0	0	0	0	0	0	0	0	0	0	0	0	0	0	0	0	0	0	0	0	0	0	0	0	0	0	0	0	0	0	0	0	0	98.07183838	0	0	0	0	0	0	0	0	0	0	0	0	0	0	0	0	61.73042297	0	0	0	0	0	0	0	0	0	0	0	0	93.81150818	0	0	0	0	0	0	0	0	0	0	0	0	0	70.62181854	0	0	0	0	0	0	0	0	0	0	0	0	0	0	130.0320129	0	0	0	0	91.73040009	100.5873032	0	0	0	0	0	0	0	0	0	0	0	0	0	0	0	0	0	0	0	0	0	0	0	0	0	0	0	163.8637085	0
n	681.44238	0	0	0	0	0	0	74.92579651	0	0	0	47.43917465	0	0	0	0	0	0	0	0	0	128.0348015	0	0	0	42.26511765	0	0	0	0	0	0	0	0	0	0	0	0	0	0	0	76.71124268	0	0	0	0	0	0	0	0	0	0	0	0	0	0	0	0	0	0	0	0	0	0	0	0	174.0748444	0	0	0	0	0	0	0	0	0	72.67666626	0	0	0	0	0	0	0	0	0	0	0	0	0	0	0	0	81.58505249	0	0	0	0	0	0	0	0	0	0	124.8063049	0	0	0	0	0	0	236.0213013	0	80.5867157	0	0	0	0	0	0	0	0	0	0	80.45116425	0	0	0	0	0	0	0	0	0	0	0	0	0	0	49.62169266	0	0	0	0	0	0	0	0	0	0	0	0	75.29821777	0	0	0	0	0	0	0	0	0	0	178.4777222	0	0	0	0	0	0	0	0	0	0	0	0	0	0	0	0	0	0	0	0	0	0	58.49689865	0	0	0	0	0	43.05834198
n	681.45093	0	0	0	0	0	0	0	0	0	0	0	0	0	0	0	0	0	0	0	0	0	0	0	0	0	0	0	0	0	0	180.5437469	0	65.40971375	0	0	0	0	0	0	0	0	0	0	0	0	0	0	0	0	0	0	0	0	0	0	0	0	538.7580566	0	0	0	0	0	409.8362122	0	0	0	123.2254028	0	0	0	0	0	0	0	0	0	0	0	0	0	0	189.938858	0	0	0	0	0	0	0	0	0	552.5233765	0	0	0	0	0	0	0	0	0	0	0	0	0	0	0	0	0	0	0	0	0	0	0	0	190.7418976	0	0	0	0	102.6244736	0	462.6417236	0	0	0	0	0	0	0	0	0	0	0	0	0	0	0	0	68.4956131	0	0	0	0	0	0	0	0	0	0	0	0	118.1853943	0	0	0	100.4475327	0	0	0	0	0	0	0	0	0	0	0	0	0	0	0	42.82037735	0	0	0	0	0	0	0	0	0	0	0	0	0	0	0	0	0
n	681.46411	0	0	227.1855927	0	326.7332687	0	0	68.31184387	0	0	0	0	0	0	0	0	0	0	0	0	0	174.9683228	0	0	0	206.9684677	0	2406.260834	0	0	0	74.76407623	41.04092407	18.9131546	176.7958374	132.3705273	71.51216125	93.77677917	103.7459564	141.74646	99.98278809	118.5960999	95.76777649	0	0	0	0	155.8275604	64.5118866	143.3516922	110.6776962	51.32424927	0	0	3087.958878	2287.670963	1406.370636	874.6085815	856.0084229	1603.773842	0	242.4011688	580.8763771	318.4316406	385.9265938	528.6286621	469.0911522	285.577446	592.022934	0	0	0	0	0	167.7249298	0	0	140.027298	45.21970367	0	0	0	0	56.77400589	230.2662354	0	0	0	0	106.6241188	0	134.2441864	0	48.20645142	0	221.8243256	75.15680695	0	344.9669304	0	113.7035828	0	0	375.0477448	1608.146252	0	0	266.6210403	46.41904449	0	140.8282471	0	0	79.44827271	102.9451447	0	0	0	0	0	0	126.1283493	322.579483	0	502.3799896	0	0	116.5302963	58.42647171	480.3433075	160.4919586	54.92746735	62.91698837	32.18656158	0	820.4940796	935.9082909	0	0	257.243618	95.31957245	0	728.592392	0	50.11069489	0	0	231.3922195	0	0	114.9275398	172.5103836	0	0	0	0	187.2421951	29.1395092	155.8134384	137.2818451	125.7400856	0	611.9891891	102.2629776	203.9498329	0	227.5685196	0	99.67229462	34.75263596	0	0	0	0	60.24121094	230.9521561	0	0	184.3570175	0	75.38752747	0	90.33209229	108.879097	0	103.2338257	73.54152679	0	0	68.31152344	86.56510925	62.18468094
n	681.46509	0	0	170.9147797	143.3566589	92.3394928	231.1598663	0	0	0	0	236.6014786	0	0	0	0	0	0	0	0	0	0	0	0	0	170.4331627	130.7563629	207.4925537	931.3153534	159.9209118	344.4999123	88.50277328	86.90995026	32.06030273	155.4762707	88.46822357	0	0	108.8452072	65.90624237	86.32568741	241.9046173	90.47077942	110.654068	193.6875305	0	375.2069855	222.0747986	476.5976791	193.9721794	173.0218887	155.8768616	63.03733444	0	0	544.673317	225.7910538	289.5317688	1108.719025	1668.065102	302.3929443	76.80674934	472.3615475	113.1174984	965.1215248	123.0899563	273.5467529	24.81356812	293.3553314	0	0	286.0449295	324.6509399	0	192.0761108	318.0682869	0	203.2756042	0	55.68141174	403.2842026	104.6814003	370.5824203	534.6773033	49.17392731	52.67353821	392.0317917	0	0	61.25263596	0	192.9802971	143.0363922	83.46731567	0	0	122.7674179	208.2721825	117.2389107	318.2969551	41.32154846	370.5635834	116.4719791	524.373024	92.72227478	63.37354279	309.4097786	324.5930481	101.9144592	0	502.2293701	97.42883301	309.0968094	95.58335876	0	0	227.4018669	0	94.07733154	0	0	156.246048	349.4340668	145.3154907	149.4075127	0	268.2748947	0	519.4483795	632.5417747	81.9009552	163.4692154	75.57042694	32.68170166	0	0	720.1260681	517.0695267	132.2950897	35.77775192	82.57997894	197.9403553	92.20117188	0	209.6623459	238.5487823	221.2207413	238.6592255	90.06935883	66.6768055	116.1700821	113.1159973	151.7510948	414.1403465	294.988678	401.3460464	72.47736359	38.13064957	158.724453	73.00710297	279.3830185	210.8397293	221.0031281	263.3577576	0	108.0646515	154.1486359	0	313.5573502	81.42529678	402.7384491	421.1235428	141.1184177	309.6722145	294.5219955	399.9124451	124.8126392	30.09820366	278.9168358	150.760994	120.9596214	61.05971146	57.60648727	0	734.4620247	89.01003265	76.84661865	0	133.8974304	0	165.5203552	0	65.72699738
n	681.47729	214.0381165	0	67.39544678	162.6978607	0	275.486084	0	97.13365936	106.241539	0	107.3153534	0	165.2128906	67.12413788	201.3302917	0	0	0	53.30171585	278.1013145	285.9577026	0	0	210.1915512	0	57.44579315	393.8677139	0	0	259.0031395	239.1859131	327.7963562	340.4632721	115.0405273	361.3601398	545.319458	320.8195877	108.0259171	0	110.9823837	181.6274414	139.0723114	117.6532516	0	93.04582977	0	0	0	467.8697891	312.7790756	360.612381	68.93838501	94.0270462	204.9886551	0	0	0	0	399.7473755	0	127.5113564	0	0	0	0	0	412.3446426	112.675705	103.0542603	27.57940674	37.00460815	101.268692	0	179.9001923	147.8909149	194.0854568	131.1223755	159.1476364	290.0192833	125.7933121	224.8591118	105.0057907	457.0514221	128.849678	54.09237671	0	140.0544662	104.6463776	159.6541443	56.96810913	74.4994278	190.0972443	0	33.95841217	111.4858627	41.65126419	70.09066772	323.0173759	460.8882904	312.4855576	332.6279411	288.8279457	0	189.9580154	384.0682678	187.9967117	168.5543747	117.5052147	193.8240433	39.86569595	180.4327545	357.4414139	0	283.2266846	973.0497589	460.6953201	1191.137878	886.4330368	677.3352737	398.9371796	91.6541214	0	276.231739	310.1288528	0	129.7806625	109.5981407	55.26903152	0	0	29.96522331	0	177.4229698	0	126.8445435	0	0	0	64.44290924	0	83.19065094	389.758728	0	0	659.489151	158.9091835	339.6628952	0	366.9290619	127.7527542	211.8839188	523.1706314	208.4743958	234.6888199	526.9278069	297.451088	156.4057846	122.3391342	101.9668121	75.05155182	184.4974976	45.20939636	0	33.74711609	0	45.77052307	0	0	322.8682861	426.0363388	136.6086922	0	120.8845711	196.0427704	214.9514313	247.8673325	211.2095413	339.2696228	288.819519	409.2704239	187.3679962	129.9901123	87.78515625	70.18288422	257.4979057	179.0313988	263.1366806	208.6191406	0	713.4254761	0	90.15354156
n	681.48822	0	0	0	0	0	0	0	0	0	0	0	0	0	0	0	0	0	0	0	0	0	0	0	0	0	0	0	0	0	0	0	0	0	0	0	0	80.52131653	0	0	0	0	0	0	0	0	0	0	0	0	0	31.17114449	0	318.9958801	0	0	0	0	0	0	0	0	0	0	0	0	0	0	0	0	0	0	0	0	0	0	0	0	0	0	0	0	0	0	0	0	0	0	0	50.6435318	0	0	0	0	0	0	0	0	59.05513	0	0	0	0	0	0	0	0	0	0	128.1484833	0	0	0	260.8164368	0	0	0	0	0	0	86.09346008	0	0	0	0	0	85.94142914	0	0	0	0	0	0	0	0	0	0	0	0	0	0	74.00634003	0	0	0	0	0	0	181.5515442	0	0	0	0	0	0	0	0	0	0	0	0	0	0	0	0	0	0	0	0	0	0	0	0	0	0	0	0	0	0	87.54682922	0	0	0	69.41205597	0	0	0	132.8588257	0	0	0	0	0
n	681.50317	1461.051208	265.676239	717.2359009	0	268.6366959	124.4428864	7381.125343	5083.625	363.2766571	5625.723988	686.7003784	2704.34906	3709.60524	2612.021484	395.4364929	4664.863831	879.9865723	1564.771591	6617.328857	1523.668365	713.8212128	2342.397308	1473.236267	2409.060478	2150.874084	547.4303055	1242.486374	0	3026.552429	859.7564621	684.0609245	307.3588257	358.1652946	635.704277	127.125721	59.21769333	0	0	0	0	0	0	0	0	0	0	0	0	788.545517	411.1766815	62.20747375	760.3046951	227.4830475	308.0322266	0	0	0	0	0	0	230.2275238	0	0	0	0	0	0	0	0	0	0	0	643.9094696	0	364.3534546	0	0	0	187.3666992	0	0	0	0	0	0	0	0	0	72.29227448	0	0	0	0	0	0	0	946.4335785	0	217.8277664	98.84603119	345.1695404	263.1876297	107.8394089	0	0	413.9691467	56.28561401	0	201.1307373	0	0	0	0	0	300.9357376	109.4180222	0	0	0	0	694.5137329	0	220.9287872	0	0	80.99925995	0	0	0	0	41.15759659	68.86251068	115.8836594	0	0	0	0	0	0	0	0	78.24855042	0	0	429.1871567	338.3057289	239.725769	468.9004822	300.948494	472.9928741	271.5372849	86.5358429	299.6213417	521.5525818	253.4068146	91.48362732	0	0	0	0	0	0	0	0	0	0	0	0	182.6232147	203.3637848	405.767334	587.8366165	511.5107002	330.9436264	175.1937866	93.32215881	489.9391022	0	167.27314	110.4725342	0	0	0	0	153.2743683	0	165.1670227	0	0	0	0	0
n	681.50519	0	358.5660706	0	108.3674011	0	137.5704498	108.8034973	53.24923325	0	0	0	0	0	0	0	91.66078186	794.0828094	0	94.49687195	0	0	62.84216309	1044.23172	0	61.99430847	0	0	0	107.7255173	0	0	0	0	89.67634583	0	0	0	0	0	0	0	0	0	0	0	0	0	0	89.38401794	0	117.9328384	0	0	0	0	0	0	0	0	0	53.3976059	0	0	371.888092	0	273.4442444	0	0	0	0	0	0	0	0	177.6513672	0	0	0	0	0	0	0	0	0	0	0	0	0	0	0	0	0	0	0	0	0	0	33.70617294	0	0	75.44842529	0	0	0	0	108.181366	57.34957123	0	0	0	0	0	0	0	0	158.0847626	0	0	0	0	0	0	0	0	0	44.5715332	0	0	0	0	101.707428	0	0	87.79429626	0	0	242.9676971	0	83.62581635	0	0	0	0	0	0	76.87164688	0	99.15987015	680.7275696	0	0	0	0	0	0	0	0	0	0	0	0	70.10317612	0	0	0	0	0	0	0	52.65235138	0	0	0	245.5730324	63.66807175	0	0	0	0	0	0	121.3893967	94.76287842	58.08071899	0	0	117.5523148	0	0	0	0	0
n	681.52441	89.40733337	0	0	0	0	0	0	131.064682	0	80.99871063	0	0	0	103.8024063	0	0	0	0	94.5906601	0	0	0	69.16989136	0	57.86166	0	0	0	0	0	0	0	0	0	0	0	0	72.81576538	0	93.25497437	0	0	0	0	178.6763611	0	0	0	53.07026672	0	0	0	0	0	0	0	0	0	0	0	0	0	0	0	0	0	0	0	0	0	0	0	0	0	0	0	0	0	0	0	0	0	0	0	0	0	0	0	0	119.5493088	0	0	0	57.43855286	0	0	0	0	0	0	0	0	0	0	0	0	0	0	0	0	0	0	139.2396088	0	0	0	0	0	0	0	0	0	0	0	0	263.6596069	89.0899353	0	0	0	0	0	0	104.5781631	0	0	421.9243317	0	0	0	160.6967468	0	0	0	0	0	0	0	0	0	0	0	0	0	0	0	0	0	0	0	0	0	0	0	0	0	0	62.56861877	0	60.51864624	0	0	0	0	0	0	0	0	0	0	0	0	59.06189346	0	0	0	0	0	0	0	0	0
n	681.52686	0	0	0	0	0	0	914.385994	683.4046478	0	611.8858185	0	0	344.170723	169.4401169	0	91.87294769	0	0	502.6900864	0	110.5497475	0	364.9735909	119.8789749	42.50933456	55.37917709	148.8034058	0	59.26873779	157.0768356	0	0	0	44.60502243	0	0	0	68.3709259	0	0	0	87.12182617	0	0	0	0	0	135.3322296	0	0	0	61.55397034	64.87033081	0	0	0	0	247.5264969	0	162.2546539	60.7489624	0	0	199.5735016	0	0	0	0	0	0	0	0	0	0	80.16970825	0	0	31.87902832	0	0	0	0	0	0	0	0	0	0	0	0	0	0	0	0	0	0	0	0	0	0	0	0	0	0	0	0	0	0	0	167.9638824	0	0	0	0	0	235.2531281	0	0	0	0	0	0	0	0	0	0	0	0	0	82.08966064	0	52.70054245	0	0	0	0	0	0	0	0	0	0	0	0	0	0	0	0	0	0	0	0	0	68.40123749	0	0	0	138.1032562	0	0	0	0	0	0	0	0	0	0	0	0	0	0	97.0024147	0	0	0	0	0	0	0	0	0	60.15671921	183.2817154	0	127.4969788	0	69.95418549	135.1040497	0	131.3735962	0
n	681.53998	104.8766937	0	0	0	0	0	0	0	0	0	45.93796158	103.891304	0	0	0	0	0	0	0	0	0	0	0	0	0	0	0	0	0	40.07881546	0	0	0	0	0	0	0	0	0	0	0	0	0	0	0	0	0	0	0	0	0	32.0234375	43.62949753	60.15919876	0	0	0	0	0	0	0	152.4108734	0	0	0	0	0	0	0	0	0	0	0	0	0	0	94.08460236	0	0	130.5214233	0	0	0	0	0	0	0	0	87.19013214	0	0	153.2377777	0	0	0	114.8956909	0	0	0	0	0	0	0	0	0	0	0	0	0	0	0	0	0	0	0	0	0	103.8327408	0	0	0	0	0	0	0	0	0	0	0	0	0	0	0	0	0	0	0	0	0	0	0	0	0	0	0	0	0	0	0	0	0	0	0	0	0	0	0	0	0	255.3859406	0	0	0	0	0	0	52.3591156	0	0	0	0	0	0	0	0	0	0	0	0	61.90643692	0	0	0	0	0	0	0	0	0	0	70.4285202	120.7773705
n	681.55231	0	0	0	0	0	0	0	0	0	0	64.03395844	186.7559357	0	0	0	0	0	0	0	0	115.8531647	0	0	0	0	0	0	0	0	0	0	0	0	0	0	0	0	0	0	0	0	0	0	0	75.71021271	0	0	0	0	0	0	0	0	0	0	0	0	0	0	0	0	0	0	0	79.83854675	184.1630859	0	0	0	0	0	0	0	0	0	0	0	84.40311432	0	0	0	0	48.76596451	0	0	0	0	0	0	0	0	96.87197113	0	0	0	263.4394226	0	0	0	0	0	0	0	0	0	0	0	0	0	0	0	0	0	0	0	0	144.9663696	0	0	0	0	0	0	0	0	0	0	129.9489746	0	0	0	0	0	0	0	0	0	0	0	0	0	0	0	0	0	0	0	0	27.53408813	0	0	0	0	0	0	0	0	0	0	0	0	0	0	0	0	0	0	96.51078796	0	0	53.95960999	0	0	0	0	0	0	0	0	0	0	62.88377762	0	0	0	0	0	0	0	0	0	0
n	681.5556	0	0	0	0	0	0	0	0	0	0	0	0	0	0	0	0	82.10299683	0	0	0	0	0	31.44062614	0	0	0	0	0	0	0	0	0	0	0	0	0	0	0	0	0	0	0	0	228.0124054	0	0	137.9869232	0	0	0	0	0	34.51523972	0	0	0	0	0	0	0	0	0	0	0	0	0	0	0	0	0	0	0	34.0875473	0	0	0	0	83.98579407	0	0	0	0	0	0	0	0	0	0	0	0	0	0	0	0	0	0	0	0	0	0	0	0	0	0	0	0	0	0	120.3064499	0	0	0	0	0	0	0	0	0	0	0	0	0	0	0	430.5436401	0	0	0	0	0	0	0	0	0	0	0	0	0	0	0	0	0	0	0	77.65721893	0	0	0	0	0	0	0	0	0	0	0	0	0	0	0	0	0	0	0	0	0	0	0	0	0	0	0	0	0	0	0	0	0	0	0	0	0	132.5826569	79.64669037	237.9453735	0	0	0	0	0	0	0
n	681.56952	0	0	56.83452225	0	0	0	0	0	0	0	93.97875214	0	0	137.8218384	0	72.13715363	0	0	0	62.65954971	0	0	0	0	0	39.43334961	0	0	0	0	0	0	0	49.04768753	0	0	0	0	0	0	0	62.93974304	0	0	0	0	0	0	0	0	0	0	0	30.03593636	0	0	0	0	0	0	81.42217255	0	0	0	111.9663086	0	0	0	0	0	0	0	38.92793274	0	0	0	0	0	169.6701508	0	0	124.1583862	0	0	0	0	0	0	117.2067947	0	0	0	0	0	0	0	0	0	0	0	0	0	0	0	0	0	0	0	75.29308319	0	0	0	0	152.3729095	0	0	518.7435913	0	0	0	0	0	0	147.6307526	168.2421722	0	0	0	0	0	0	0	0	0	0	873.0860596	0	0	0	0	0	0	0	69.00557709	116.3056831	0	0	0	0	0	0	0	0	0	0	0	0	0	0	0	0	0	0	0	0	0	0	0	0	0	0	41.36872101	0	0	0	0	0	0	0	0	0	0	0	85.57258606	0	0	0	0	0	438.8765869	0	0
n	681.5799	0	0	0	0	0	0	0	0	0	0	0	0	0	0	0	0	0	0	0	0	0	0	0	0	0	0	0	0	0	0	0	0	0	0	0	0	66.15486145	0	0	272.0010376	0	0	0	0	0	0	0	0	0	0	0	0	0	0	0	0	0	0	544.5504761	0	0	0	0	0	0	0	0	0	0	0	0	0	0	0	0	0	0	0	0	0	0	0	0	0	0	0	0	0	0	0	0	0	0	0	0	0	0	0	0	0	0	0	0	0	0	0	77.86644745	0	0	177.6854706	0	0	0	0	0	0	0	0	0	116.9876328	0	0	0	0	0	0	0	0	0	0	102.7562637	0	0	0	0	0	0	0	0	0	0	0	0	0	0	0	0	0	0	0	0	269.8322449	0	0	0	0	0	0	0	0	0	0	0	0	96.30634308	0	264.0985718	0	0	0	0	53.62789154	0	0	0	0	0	0	0	0	0	0	0	0	0	0	0	0	0	230.8507385	84.97179413	0
n	681.58801	0	0	0	0	0	0	0	0	0	0	0	0	0	0	143.9993286	0	111.327179	0	0	69.73647308	0	0	0	0	0	0	0	0	0	0	37.89798737	56.68413544	0	0	0	0	0	0	0	0	0	88.78809357	0	0	0	0	0	0	0	0	0	0	0	0	0	0	0	0	0	0	0	0	271.7251282	0	0	0	0	0	0	0	147.3476257	0	22.98641205	0	0	0	135.6059265	0	0	0	0	60.85552597	0	0	0	0	0	0	0	0	0	0	0	0	0	0	0	0	0	0	0	0	0	0	0	0	0	0	0	0	218.5417023	0	0	0	0	0	0	0	130.953186	0	0	0	0	0	0	0	43.63693237	0	0	0	0	0	0	0	0	0	0	0	0	0	207.8326263	0	0	0	0	0	0	0	0	0	0	0	0	0	0	0	0	0	0	0	0	0	0	0	0	0	0	0	0	0	0	0	0	0	0	0	0	0	0	0	0	0	0	0	0	0	0	0	0	0	0	0
n	681.59656	0	0	0	0	244.1550293	0	50.40920639	0	0	0	0	0	107.5449753	0	0	0	0	0	0	0	0	0	0	0	0	115.6963768	0	0	0	0	0	0	0	0	0	0	0	81.33068848	183.037674	0	0	0	0	0	0	0	0	0	0	0	0	0	0	0	0	0	0	0	0	0	0	0	0	0	0	273.5744324	0	0	0	0	0	0	0	0	0	0	0	0	0	0	0	61.21894836	73.88845062	0	0	0	0	0	0	0	0	242.9506836	0	0	0	0	0	0	0	46.70166397	0	0	0	0	0	0	0	0	0	0	0	0	0	0	0	141.00177	57.24239349	0	0	0	43.0476265	0	0	0	0	0	0	0	0	0	0	0	0	81.17694855	0	0	0	0	0	0	0	0	0	0	0	0	0	0	0	0	0	0	0	0	0	0	179.4587708	0	0	377.9827881	0	0	0	0	0	0	0	0	0	103.2794876	0	0	57.01382828	0	0	0	0	0	0	0	0	0	0	0	0	63.9985733	0	0	0	0	0	0
n	681.61188	0	0	65.63353729	0	0	0	0	0	0	0	0	0	66.15213776	0	0	99.16842651	0	0	0	0	0	134.8466492	0	0	61.16069031	41.32530975	0	0	0	79.02552795	0	39.08848953	0	0	0	37.14471054	0	0	0	0	0	76.96716309	38.37208176	0	0	126.8955307	36.53899384	0	0	0	0	0	0	0	0	74.43360138	63.55574417	47.19525146	66.16752625	72.40913391	0	38.82298279	121.3825607	97.13501358	32.06040955	82.11578369	0	0	45.84346008	0	0	0	0	37.59126282	0	0	0	0	0	0	0	0	40.16362381	0	0	0	0	0	0	0	74.42004395	0	0	0	0	54.60984039	0	0	0	0	0	0	0	0	408.4230499	0	0	46.8153038	0	205.6098633	0	0	104.9161987	105.727272	0	0	132.5233459	0	0	0	0	0	0	0	0	131.4666138	0	39.91109085	51.71387863	41.84916687	73.97826385	0	0	0	0	0	0	50.049366	0	57.0554657	0	0	0	158.5323639	0	0	0	56.2063942	0	0	0	130.4767609	0	0	0	0	0	188.2765198	90.7505188	0	0	0	42.18878555	0	0	0	0	0	0	40.82553101	0	0	0	0	0	0	0	0	0	0	0	0	272.8363342	0	0	0	0	52.00061035	0	0	57.64029312	0
n	681.6228	0	0	0	0	0	0	0	0	0	0	0	0	0	0	289.0311584	0	99.22087097	0	0	0	0	0	0	0	0	0	0	82.24463654	0	0	0	70.60588837	0	0	0	98.42003632	78.40177917	41.39908981	67.93578339	57.06015396	61.01107407	93.3180809	0	124.4374542	42.23589325	207.4892387	51.47400284	113.3697128	0	0	0	0	0	40.40806961	0	86.08842468	129.4231262	111.8369293	248.9706345	188.0193024	0	53.4462738	176.9162445	326.3165131	240.0151787	210.6756973	0	34.63509369	88.66488647	0	56.91821671	0	20.64197731	89.87225342	0	0	0	0	28.00064087	137.7014122	160.317131	103.7733269	185.3838234	128.1346321	68.99106598	235.7721939	154.4724731	0	54.25469971	155.0872841	0	164.8939247	127.3583069	40.32753372	0	0	0	0	0	0	0	0	0	0	76.23376465	0	0	0	0	283.2383041	303.52565	0	182.6784897	169.5470734	0	0	168.7364998	0	0	43.92251205	45.76904297	0	0	0	226.3960342	0	0	154.3602791	87.47246552	133.1286888	273.1442108	114.5478554	0	159.2861977	0	894.907959	0	89.78517532	0	225.0607529	95.58594131	63.26553726	195.3338966	92.15428162	0	0	0	0	0	0	0	78.2309494	0	0	0	0	40.93078232	0	64.66598511	343.2995529	0	0	339.0902367	108.5036774	89.48331451	47.13358688	301.7348213	149.0022774	0	0	0	0	0	0	0	0	0	0	0	55.83356094	56.63050842	191.5566254	89.88910675	0	260.9640884	51.65402603	0	88.87301636	112.6502037	86.96360016	149.1441326	180.2359276
n	681.63434	162.1710205	0	393.1423607	343.1593781	274.8579407	160.8114777	360.4548531	311.2916832	1771.703499	687.5551529	1106.034821	1198.438538	238.1337738	71.95856476	967.1740417	407.010437	1035.523651	834.7639618	0	0	604.3038635	112.0946579	207.2131424	423.9885178	331.9049835	545.2098351	592.4692154	0	219.1706085	546.7490616	929.0389633	194.2256012	587.1280479	506.72295	160.7128677	460.8723145	295.0990601	248.7288399	63.00453568	38.3835907	29.77549744	0	169.8490601	321.0143852	67.10375977	0	0	0	361.7722015	223.5853806	0	338.1831741	406.8900757	261.2841835	0	0	0	0	0	0	0	0	0	0	0	0	0	67.74931335	210.0039063	33.4250946	192.0205078	0	408.0198975	91.99934769	724.6488419	85.05651093	138.3195648	275.1316147	324.8376083	151.0851212	0	103.0162506	0	122.2574234	125.3539734	0	0	0	0	74.91645813	0	46.57242966	63.38947296	102.6847305	77.77056122	37.43608475	241.0823517	62.40198898	221.423172	154.6561432	532.8490753	357.0035858	623.2738647	209.0365067	0	384.2813034	80.23219299	316.8634949	331.480484	36.29302979	139.4208527	0	0	51.16339493	391.9009933	0	43.11774445	0	157.6072922	327.2247391	853.2720566	172.5615616	221.3699722	0	0	92.24045563	42.6925354	76.63458252	0	0	0	108.0251007	221.5874939	0	129.0782585	0	0	0	658.6739006	0	0	0	0	101.6841087	240.7902412	141.7409439	126.2142448	422.9168739	165.761673	281.7162991	585.4255066	681.5884247	794.2948837	1023.284882	386.5295448	797.0716324	178.9114914	0	98.3572464	0	96.1626358	147.3030548	0	0	0	132.2145386	0	95.37041855	254.7292824	636.251236	217.6694832	306.3337784	260.1039047	203.4958038	185.4407158	385.8328171	861.2516575	152.2750435	597.7077065	662.0938187	308.7525215	112.658371	0	0	38.02689362	87.79012299	141.0302582	84.65063477	110.9690628	0	44.78723145	168.1943665
n	681.63538	289.7033157	0	0	243.3662949	142.1871948	221.2957611	202.2025146	0	0	69.01345062	718.2581749	813.9118118	0	0	0	0	395.2600555	0	144.6509247	0	179.2232475	133.6985626	736.3390236	129.3107452	461.276062	40.91873169	48.52334976	0	383.2067947	34.84869003	83.91016388	339.8793564	354.5926495	189.0111618	137.734108	0	128.0498161	94.36443329	62.75862122	0	123.4114723	249.2095795	366.3551331	84.10528564	285.2644348	67.85921288	0	0	147.1189041	103.7013397	232.9036407	55.19804001	63.27491951	173.6199436	0	0	0	0	0	440.4069519	301.4241085	0	0	27.37593651	0	0	0	73.80930328	0	40.56803513	56.73093796	91.44565201	423.4085884	95.02204895	100.1211395	223.6483536	212.6163712	234.4487	245.9291763	110.2339592	353.2275581	222.9606705	83.70761108	201.9392357	34.51803589	0	148.4574814	258.5002861	147.1825638	156.5227623	517.828125	155.4463272	56.4444046	312.0834122	346.6692657	287.8285332	182.7545242	185.6844635	172.9023438	129.8792782	0	110.1139374	0	222.0703964	0	379.8444481	312.9827652	70.68268585	142.4616776	0	0	188.6266212	149.0471039	0	80.52160645	434.6556587	47.19095612	230.0563774	94.33300781	82.68643951	40.05817795	316.4892731	214.8855057	210.3579788	0	227.01968	255.1864891	173.4772034	0	0	45.76852417	0	95.37322235	47.96689606	202.9190369	664.1774902	0	0	184.7132759	30.2119503	0	270.6432381	0	147.144165	57.72002792	179.8926277	145.1651649	0	180.248291	0	87.01378632	0	172.523983	0	328.5818939	134.7970581	121.6326599	109.9405174	356.0068054	0	118.5643158	91.49297714	0	175.5313339	54.88621902	184.284523	240.7884712	0	108.0942154	46.16608047	246.2093735	0	233.7750549	334.9240417	455.9427185	129.3477478	0	376.9981308	0	33.13806915	0	0	126.8158722	190.6720276	0	186.5162392	487.5793457	303.7696075	261.1607971	310.1868706	0	32.34420013
n	681.65192	0	0	70.5306778	0	0	0	0	0	0	0	0	0	0	0	111.9633102	61.1942482	0	0	0	0	0	0	0	0	30.29692841	0	0	0	0	0	0	0	0	0	0	0	0	51.00618744	0	78.0188446	89.3105545	38.72332764	0	0	237.7262878	45.6721077	0	0	0	0	0	38.42753983	0	0	0	0	0	249.8912277	0	0	31.29706001	0	0	0	0	0	77.03471756	48.48590469	0	0	0	0	0	0	0	53.03696442	0	0	0	0	0	106.2434387	0	0	0	0	0	0	217.2764244	0	0	0	139.2985992	0	0	0	0	0	0	0	0	0	0	0	51.34404755	35.49370193	0	0	0	0	0	0	0	0	0	0	0	0	233.3276749	0	0	0	141.7578278	86.59882927	0	0	0	49.87097931	45.79940796	0	0	0	0	0	0	0	0	28.6557827	0	30.7961998	68.05725098	67.71026611	0	0	0	0	0	0	0	98.39528656	0	0	0	0	0	43.80913162	36.73421097	0	0	0	0	0	0	28.23523521	0	0	0	115.7211685	0	0	0	0	0	0	0	0	0	0	47.85704041	0	0	0	0	107.5927429	0	0	0	0	108.9143944	0	0	38.87578583
n	681.66498	139.9280853	376.2575989	0	0	0	344.2079163	0	522.9434509	0	87.95627975	0	0	85.23219299	0	0	0	0	0	0	0	0	0	0	0	0	0	0	0	0	0	44.27812958	0	0	0	54.91674423	0	0	0	0	0	0	0	0	0	0	0	0	0	0	0	0	0	0	0	0	0	245.4099617	0	0	64.38175964	0	0	0	0	274.4334106	0	0	0	0	0	0	0	38.93077087	0	0	0	0	0	0	0	0	0	0	0	0	0	0	0	0	0	0	225.7898102	0	0	0	0	0	0	0	0	0	0	212.8707275	0	0	0	89.86157227	0	0	0	0	0	0	0	0	0	0	0	0	0	0	131.710968	59.42134857	0	0	0	0	0	0	0	138.0519104	0	0	0	0	0	0	0	0	0	0	0	0	0	0	48.40497589	0	0	0	0	0	0	0	0	0	0	0	0	0	0	0	0	0	0	0	0	0	0	0	0	0	0	0	0	0	0	0	0	0	60.22950363	0	0	0	0	0	0	0	0	0	0	0	269.6390686
n	681.66821	1234.485321	1151.621124	1619.902298	1283.976212	1624.82164	1060.885284	0	150.8244019	1649.53389	60.17627716	1235.97646	979.27771	0	0	600.0356064	0	236.0201187	109.5822983	0	0	1105.764511	0	393.0859566	252.335556	2026.913418	1679.504013	1120.609066	0	1377.334778	1556.648438	1745.252831	1213.362347	1368.422432	1395.232147	869.8242188	910.2587433	1211.607925	1215.513474	670.4914398	488.5139389	780.4862976	791.6669388	738.3461227	192.2927437	549.4515839	202.5462112	381.0185471	238.2217255	1573.613014	1212.197411	1096.45908	1407.099674	1282.722939	1356.102676	0	0	29.55432892	246.761776	40.50224304	32.50384903	2707.416447	0	0	54.02537537	0	124.3164978	636.0072594	898.0627289	150.7350082	435.4736824	447.3406677	635.6226654	1725.535965	571.9211731	1765.008995	810.5759201	888.1606064	1251.670784	1302.704369	365.1035194	650.634552	605.3620911	156.1568184	550.1419678	887.5476685	288.05616	506.4329224	972.6568832	1173.257744	783.0660172	965.0134277	632.9155045	314.0175934	700.4234009	676.2155457	1148.46402	1264.00901	791.4601669	1101.631546	761.8820496	1707.472824	1290.059361	1710.862793	881.3675232	103.9212952	2033.571831	1416.218796	1051.418427	1457.642517	502.4239655	30.85051537	1383.691456	809.0009842	473.7766266	1449.849678	825.1799469	343.7140656	735.7992859	935.4057617	829.8716888	1809.628014	812.3414764	865.5562515	810.3474655	0	847.6053925	859.2669678	515.7774887	186.3630676	28.18717957	219.5784073	320.6169319	1070.225708	322.2671738	1267.895061	0	0	311.1737118	1942.729023	339.7626877	240.7460442	594.2421379	95.37785721	647.3403931	1011.835938	1186.592422	1192.448326	1585.972771	1504.514812	1260.884361	1163.618805	1147.58432	1695.635406	1630.746407	1554.431526	1054.682858	1509.38134	780.4758682	672.4393044	419.3159332	981.5432968	942.8511276	0	314.0533905	182.2590485	759.750267	353.9010811	401.062233	895.5369606	1363.145126	1516.063286	1617.003571	1396.212669	1574.434242	1561.481628	999.9967041	1337.840622	1170.899815	995.9462891	1203.057205	980.4889526	499.3100433	584.5748901	1528.754333	607.5569992	889.1580353	1037.895164	616.3996658	429.5429726	678.0700531	237.7255821	424.4795952
n	681.6778	0	0	0	0	0	0	0	0	0	58.3756218	185.7792854	53.46463394	0	0	0	55.49209213	67.68498993	0	0	0	0	0	0	86.48236847	0	0	0	0	23.86058617	0	42.29625702	0	0	34.28354645	20.31980896	0	0	0	0	0	0	0	32.45288849	0	78.26863098	143.0773773	0	0	0	0	0	0	0	0	0	0	0	0	0	0	0	0	199.807373	569.5675659	0	0	0	63.78009033	0	0	0	0	21.79334831	0	0	0	47.5050087	0	0	0	0	0	0	0	0	272.6741943	0	0	49.5081749	0	0	0	0	0	0	0	46.7789917	0	0	0	0	0	93.52791595	0	0	0	0	0	0	0	0	0	0	0	0	0	0	0	55.57687759	73.51184845	0	0	65.55292511	0	189.272934	0	0	0	0	0	0	0	0	0	0	0	0	0	0	0	0	0	0	0	0	0	0	0	0	63.90188217	0	124.4432831	71.26654053	0	0	0	0	0	0	0	0	0	0	0	0	0	123.2245789	35.319664	0	0	0	0	0	0	0	0	46.79668045	0	0	0	0	0	0	95.42297363	0	0	0	0	0	0	0	0
n	681.68536	0	0	0	0	0	0	0	134.9741859	0	0	0	0	0	0	0	0	0	0	0	0	79.12242889	0	0	162.3151398	0	0	0	0	0	0	0	0	0	0	0	0	0	0	0	0	0	0	36.11209106	0	0	0	0	0	0	0	0	30.56724739	31.62852287	0	0	0	0	0	435.1533508	0	31.79203606	0	0	0	0	0	66.63964081	0	0	0	0	0	0	0	67.1177597	0	0	0	0	0	0	0	0	0	0	0	0	0	0	29.80373764	0	98.33559418	0	0	0	0	0	0	0	0	0	0	91.00414276	0	0	0	0	0	0	0	201.4673157	0	0	0	0	0	0	0	0	0	0	0	0	0	0	0	0	0	0	0	0	0	0	0	0	0	0	0	97.35936737	0	0	80.59679413	0	0	0	0	0	0	0	40.55252075	0	98.27287292	0	0	0	0	0	0	0	0	0	0	0	0	0	0	0	0	0	0	0	0	0	0	0	0	34.52993393	0	0	0	61.69396973	0	0	345.388855	0	52.67086792	0	0	501.2812042	86.50960541	0	0
n	681.69879	0	0	0	0	106.9907532	0	0	0	0	0	0	0	0	0	0	0	0	0	0	0	57.48397446	0	0	0	0	0	0	0	0	0	0	0	0	0	0	0	0	0	351.6053162	0	0	0	0	0	0	0	0	0	0	0	0	0	0	0	0	0	0	0	142.1408844	0	0	0	221.5474396	0	0	0	0	0	0	0	0	0	77.44805145	0	0	0	135.6084442	0	0	0	0	0	0	0	0	0	0	0	0	0	0	88.91527557	0	0	0	133.6833344	0	0	47.11750412	0	0	0	0	0	0	0	57.05333328	0	0	0	0	0	0	0	0	0	0	0	117.0781097	0	0	0	0	0	0	0	0	86.72872162	0	0	0	0	0	0	0	0	0	0	0	0	0	0	0	0	0	0	0	0	0	37.4826355	0	0	0	0	0	45.57806778	38.71804428	0	0	0	0	0	0	126.9030914	0	96.46156311	0	0	0	0	0	0	0	0	0	0	0	0	0	0	0	0	74.90647125	0	0	0	0	0	0	211.0283661	0	0
n	681.71478	0	0	303.475235	0	274.1949463	0	0	0	637.674633	0	186.7806778	0	0	0	101.3623123	0	0	64.58236694	0	0	76.54203033	0	0	0	0	308.5426674	0	0	0	65.83279419	239.8302231	303.9504776	0	0	351.1021652	140.2014847	195.9858551	281.5085449	316.6693039	0	0	0	75.74491119	0	0	45.17274857	0	0	155.2560768	124.289978	0	90.91094971	207.3016739	0	0	0	0	0	145.7052917	0	77.32933044	0	181.9642639	0	0	0	77.56129456	263.2658119	0	0	0	0	0	47.72519684	117.715332	0	0	258.2387047	157.8920555	0	0	0	0	0	176.1654053	556.6156387	0	175.8106422	121.8456955	0	55.15454483	0	0	0	324.6081314	43.34782028	0	0	464.0931854	29.54143143	392.1813965	101.0810776	529.2091675	256.2430725	148.5695343	0	0	382.4664536	119.7617989	0	0	69.49165344	0	0	56.26196671	115.4185333	0	111.9197159	289.3988037	589.5690804	267.2254868	94.02220154	0	0	240.2368622	0	0	147.3052216	0	93.50111389	0	33.00583267	270.4602051	95.34819412	119.0829391	0	0	0	269.0590363	0	248.7029266	0	0	0	44.99105453	0	198.0116196	387.8815384	24.76523018	0	183.4798584	350.6484756	0	273.9126511	0	255.1486435	96.67689514	0	293.3423672	0	125.6900024	273.330986	0	0	0	0	72.90657043	0	225.9960823	427.6017227	0	51.03138733	0	0	0	302.7165337	149.1276627	113.5280266	337.3419533	135.7847023	318.4815178	95.62659454	109.1124954	0	0	53.25942993	135.9230957	227.2415009	0	0	0	0
n	681.7157	0	0	0	0	216.1480789	137.1364441	0	0	120.4439087	0	439.3897324	166.0828476	57.89486694	0	205.1823425	0	0	0	0	0	71.06716919	0	0	0	312.3512878	61.2990303	125.0205994	49.47740173	60.16815567	140.6314316	291.1739845	188.6246872	353.6268997	102.5006142	0	151.9991531	256.3344421	197.9569397	83.62926483	248.3253555	318.0190659	370.4413033	265.8267899	137.1886215	298.2255783	92.36344528	225.0559349	0	235.4347	233.6910706	380.5617828	315.3516655	120.701889	363.0249519	89.72523499	257.1660881	96.65965652	177.8263283	42.14787292	46.32461929	584.8189964	0	0	87.29682541	30.82390785	119.549778	189.3408127	370.121376	373.5360336	316.7403107	361.7316437	369.817543	478.7846184	254.2080956	286.0183487	246.4331932	564.3720474	181.9667969	76.22071838	97.65861893	242.4708061	260.2125664	105.4162407	170.4864883	200.839119	262.4458618	221.6035881	407.2540627	325.04636	406.9002953	251.3704071	341.0686226	315.406662	410.7997818	155.504982	336.7790833	353.4601288	244.3823166	143.2828369	353.7666969	111.2561722	386.0180969	98.68109131	120.6656227	0	625.8515472	274.694355	252.8349991	272.4710617	222.4124718	197.6500778	453.2301483	499.6271362	343.6775398	518.9028091	456.702446	245.8815002	246.5725861	437.2672272	0	211.258091	356.3156967	446.4945602	465.5867043	0	607.1218796	380.59869	166.6001587	68.83534431	0	145.9023285	94.51729965	98.69419861	66.76770782	251.0263672	0	0	97.26135254	185.794445	184.1327477	281.5959969	153.2624512	127.057991	264.4702148	243.7488785	518.1188011	226.0599213	131.3666229	208.1769791	411.2196217	85.73197937	0	180.0632324	0	160.4218903	182.515625	365.3132515	176.4981804	317.2833595	139.8866196	405.7480202	228.7415619	83.72492981	243.5960808	221.0828133	258.0767479	190.2469711	193.4199982	44.96730804	288.9588165	684.9270668	332.1987991	634.7981186	372.543602	379.6051407	174.4237061	217.6330566	307.0587845	122.8978271	212.1274376	111.5762558	222.9047127	218.1345062	407.9455261	468.1277962	303.8813705	396.9217567	583.0615273	278.5482979	243.8265305	250.1117592	287.2884903
n	681.72662	0	0	0	0	44.14223862	0	0	0	62.12462997	0	0	0	0	0	70.15583038	0	0	0	0	0	97.77279663	0	0	0	0	0	0	0	0	0	0	0	0	0	0	0	0	48.77739334	0	0	0	155.2779083	0	0	58.34739685	0	0	0	0	0	0	0	0	0	0	0	0	0	0	0	0	0	0	0	0	115.9648895	0	192.9729919	0	0	79.37020874	0	0	72.76821136	0	87.81632233	0	0	0	0	0	0	0	0	0	111.0008316	0	40.03445053	0	0	0	0	0	0	0	0	0	0	0	0	0	0	0	0	0	0	0	70.53144836	0	0	0	0	0	0	0	0	0	0	120.9750214	0	0	0	0	0	0	0	0	0	0	0	0	0	0	0	0	0	0	0	0	0	181.7659454	0	0	0	0	48.21361542	25.5589962	0	0	0	0	0	0	0	0	0	0	0	0	0	158.851532	0	0	0	0	0	385.6111145	0	0	0	0	0	0	0	0	0	0	0	67.33628845	0	0	0	121.4976196	0	0	0	0	0	0	249.5195923	0	0
n	681.742	0	0	0	0	0	0	0	0	0	0	0	0	0	0	0	0	0	0	0	0	0	0	0	0	0	0	0	0	0	0	0	0	0	0	0	0	0	0	0	0	0	0	0	0	0	0	0	0	0	0	0	0	0	0	0	0	113.8521423	0	0	0	0	0	419.724884	0	0	0	0	0	0	0	28.63466835	0	0	0	0	0	0	0	0	0	0	125.0600128	0	0	0	140.4030304	0	0	0	0	0	119.4711838	0	0	0	0	0	0	0	0	0	0	0	0	0	0	0	0	0	0	0	0	0	0	0	0	0	0	0	0	0	0	0	0	0	0	122.4679565	0	0	0	54.31643295	0	0	0	0	0	0	0	0	0	0	0	0	0	0	0	0	0	0	0	0	166.7133789	0	0	0	0	101.037468	0	0	0	0	0	0	0	0	0	0	0	0	0	0	0	0	0	0	0	0	0	0	0	0	0	0	0	0	0	0	0	0	0	0	0
n	681.74725	0	0	0	0	0	0	0	0	0	0	0	0	0	0	0	0	98.39338684	116.7807465	0	0	0	0	0	0	0	0	0	0	0	0	51.10751343	0	0	0	0	0	0	0	0	0	0	0	0	0	0	0	0	0	0	0	0	0	0	0	0	0	0	0	0	0	0	0	0	0	0	0	0	0	0	0	0	0	0	0	0	0	197.6222992	0	0	0	0	0	0	0	0	0	0	0	0	0	0	75.07979584	0	0	0	0	0	0	0	0	0	0	0	0	0	0	60.32801819	0	0	0	0	0	0	0	0	0	0	0	190.3415833	0	151.7313995	0	0	52.33968735	0	90.84121704	125.4226303	0	0	0	0	0	0	0	0	0	0	0	0	0	0	0	0	0	0	0	0	0	0	0	0	0	0	0	0	0	0	0	0	0	0	0	0	0	0	197.7528229	0	0	0	0	0	0	0	0	0	0	0	114.2613068	0	0	0	0	0	0	0	0	0	0	0	0	0	117.0063705
n	681.75537	0	0	0	0	0	0	0	0	0	0	0	0	0	0	0	0	136.3397064	0	63.43890762	0	0	0	41.94081879	0	0	0	0	53.64953232	0	0	0	0	52.63740158	0	0	0	0	0	31.62883377	0	0	41.27775192	0	0	0	64.09300232	0	0	0	0	38.83203888	0	0	0	0	0	0	38.11030197	0	0	0	0	0	0	353.1071777	0	0	0	0	0	0	133.4506683	0	0	0	0	186.7188263	0	0	0	0	0	0	0	53.98859406	36.27949524	0	0	0	0	0	0	261.9219971	30.49648857	0	0	0	0	0	0	58.32467651	0	0	0	0	38.94039154	47.38079071	0	0	43.39964294	228.0055847	0	0	56.54762268	0	0	0	0	0	0	0	0	0	0	0	0	0	0	29.36361122	0	0	0	0	0	0	0	0	0	0	100.4415054	196.3820953	0	0	0	0	0	39.08972931	0	0	0	0	0	0	0	0	0	0	0	34.90851974	0	41.38044357	0	0	0	0	0	0	0	0	0	0	0	35.28770447	0	0	0	0	0	0	40.67269135	0	0	0	0	87.40657043	0	0	216.555954	0	0	0	0
n	681.76532	0	0	0	0	0	0	0	0	0	0	0	0	0	116.2858505	119.1177597	0	0	0	0	0	0	0	0	0	0	0	0	0	0	0	0	0	0	0	0	0	0	0	112.2312088	0	0	0	0	0	0	0	27.0976963	0	0	0	0	0	0	0	0	0	0	0	0	0	0	0	0	208.6517029	0	0	0	0	0	0	0	0	0	0	150.1548309	0	0	0	0	0	0	0	0	0	0	96.04434204	30.39478493	0	0	0	75.492836	0	0	0	0	0	0	0	0	0	0	0	0	97.3451004	0	0	0	0	0	0	0	0	0	0	147.4563904	37.47484207	0	0	162.8105164	0	0	0	0	0	0	0	0	0	0	115.9158974	0	0	0	0	0	0	0	0	0	0	0	0	0	0	0	0	0	148.8149414	0	0	0	0	0	0	0	0	0	0	0	110.5446548	0	0	0	0	0	0	0	0	0	0	0	0	0	0	0	0	0	0	0	0	0	0	0	0	0	0	0	0	0	0	0	0
n	681.78284	0	0	0	0	65.96734619	0	0	0	0	0	0	0	84.75909424	0	0	0	0	0	0	0	0	0	0	0	91.60725403	0	0	0	0	0	0	0	0	0	0	0	0	0	0	0	0	0	0	0	0	267.405304	34.27877045	0	0	0	0	0	0	0	0	0	0	0	0	0	0	0	0	0	0	87.51728058	0	0	0	0	0	247.831955	0	0	0	0	0	0	0	0	0	0	0	0	0	0	111.6766701	0	0	0	0	154.620697	0	84.73216248	0	0	0	0	0	0	0	0	0	0	0	0	0	0	0	0	0	0	0	147.6201477	0	0	0	0	0	0	0	0	143.3599243	0	0	0	0	154.703598	0	0	0	0	0	31.33464241	0	0	0	0	0	0	0	63.55089188	0	0	0	0	0	0	0	0	0	0	0	0	0	0	0	0	0	0	0	0	0	0	0	44.02790833	0	0	0	0	0	0	0	0	0	0	0	27.92848015	0	0	57.13566971	0	0	0	0	0	0	113.8802338	0	0	0	54.82336044
n	681.79016	0	0	0	0	0	0	0	0	0	0	0	0	0	0	0	0	0	0	0	0	0	0	0	0	33.45780563	0	0	0	0	0	0	0	0	0	0	0	0	176.3853607	0	0	0	0	0	0	0	0	0	0	0	0	0	0	0	0	0	0	0	0	0	0	0	0	0	0	0	0	0	0	0	0	0	29.36943054	0	43.99899292	0	0	0	0	0	0	0	0	36.65899277	0	0	0	0	0	0	0	0	0	0	0	0	0	0	0	0	0	0	0	0	0	0	0	0	0	49.21429443	0	0	0	0	0	0	0	26.98940086	0	0	0	0	0	0	0	0	0	238.7591553	0	0	0	0	0	0	0	0	0	0	0	0	0	0	0	0	0	61.11888504	0	62.68457413	0	0	0	0	0	0	0	0	0	0	61.15171432	0	0	0	0	0	0	0	0	0	110.3675537	0	0	0	0	0	0	53.31574631	0	0	32.69220734	0	0	112.3831406	0	87.38586426	0	0	0	0	66.22370148	0	0	0	0
n	681.79669	0	0	0	0	0	0	86.68164063	0	0	0	0	0	0	0	0	0	44.56885147	0	154.7107391	223.9052582	0	0	0	0	0	0	29.91349983	0	0	0	0	0	0	0	0	0	66.30607605	0	137.8792114	0	0	0	37.64002228	0	49.36745453	40.82247543	0	0	45.3109436	0	0	0	0	0	0	0	0	0	0	0	0	0	0	0	0	0	0	0	0	15.40151405	75.69005585	0	0	0	0	0	0	0	0	0	0	41.87010574	0	0	0	0	0	0	0	0	0	0	164.072937	0	0	0	0	0	0	0	0	0	0	0	0	0	0	0	0	0	291.0777283	123.899826	76.76638031	0	0	0	0	0	252.9183197	38.66229248	0	0	0	0	0	0	0	0	0	0	0	0	0	65.9913559	0	0	741.0635376	117.627388	0	0	0	0	0	0	0	0	0	0	0	0	0	0	0	0	0	0	62.0033493	0	84.92733765	0	0	0	230.6004639	117.7961349	0	0	0	0	0	0	0	0	0	0	0	0	0	42.83324814	0	0	0	0	0	0	0	0	0	46.44419098	128.4071693	0	0	0
n	681.80725	0	0	0	0	0	0	0	0	107.5866928	0	0	0	0	41.74151611	0	0	0	0	0	0	0	0	0	0	0	0	0	0	0	0	0	0	0	0	0	0	0	0	0	101.1839523	0	0	0	0	0	0	0	0	0	0	0	0	27.97628212	0	83.51531219	0	0	0	0	0	0	0	0	0	0	0	0	0	0	0	0	0	0	0	0	86.23544312	179.5839691	0	0	0	0	0	0	0	0	0	0	60.4917717	0	0	0	48.56984711	0	0	0	0	0	0	0	0	0	0	0	0	469.4919434	0	0	0	69.63896179	183.5762177	0	0	86.433815	0	0	144.4966125	226.0351257	0	0	0	0	0	33.57746124	0	248.6291656	0	0	33.96952438	0	0	0	0	0	0	0	0	237.800354	0	0	0	0	0	0	0	0	0	0	0	0	53.75876236	0	0	0	0	0	0	0	83.28857422	0	0	0	0	155.2838287	282.2355461	0	0	0	0	0	0	0	0	0	0	0	34.07528687	0	0	0	0	0	40.54953766	0	0	0	0	0	372.6295471	0	0	0	0
n	681.82367	0	0	122.7774963	232.7067108	0	0	108.5831985	0	0	0	0	0	0	0	0	0	66.56128693	71.25227356	0	0	0	145.6486664	0	112.0245438	0	0	0	0	0	0	0	0	0	0	0	0	0	0	0	0	0	0	0	0	0	0	0	220.309906	0	0	0	0	0	0	0	93.89396667	0	0	0	0	0	0	0	0	0	0	0	0	0	0	0	0	0	0	0	0	0	0	0	0	0	0	0	0	0	0	0	0	0	0	0	46.92118835	0	0	179.2221527	0	0	0	0	0	0	0	0	0	0	0	0	0	0	0	0	0	0	317.6245728	0	0	158.7098846	0	0	0	75.9249649	0	216.285202	0	0	0	0	0	0	0	0	0	0	0	0	0	0	0	0	0	135.9462128	0	0	0	0	0	0	0	0	0	0	0	61.49464798	0	0	0	0	0	0	0	0	0	0	88.79914093	165.5096436	0	0	0	0	0	45.35752487	0	0	0	0	0	0	0	0	0	0	0	0	0	0	0	0	59.40734482	0	0	0	0
n	681.83301	0	0	0	0	0	0	0	0	0	44.61188126	0	0	0	0	82.6423111	0	0	0	0	0	0	0	0	0	0	0	0	0	72.02024841	0	0	0	0	0	0	0	89.90000153	0	0	0	0	0	0	0	0	0	0	0	0	0	0	46.74451065	0	0	0	0	0	0	126.6791	0	0	0	0	0	0	0	0	0	0	0	0	276.416275	0	0	0	0	0	0	0	0	0	0	0	0	0	0	0	0	0	39.08540344	0	0	0	0	34.54980087	0	0	0	0	0	0	0	0	74.43925476	0	0	0	0	0	0	0	0	0	0	0	0	0	0	132.995285	58.35929108	0	0	0	0	291.1587524	0	0	0	142.1871338	0	0	0	0	0	0	0	515.21521	0	0	0	0	0	0	0	0	0	0	0	0	0	0	0	0	0	0	0	0	0	0	0	0	0	0	76.8270874	103.9573479	0	0	0	0	0	0	0	0	0	0	0	0	0	0	46.80917358	0	0	0	0	285.0354004	0	0	0	0	99.35046387	0	0
n	681.8432	0	0	0	110.4686432	0	0	180.9811745	0	0	0	0	0	0	0	100.9461365	0	0	0	0	82.15873718	0	0	36.15697098	0	0	0	0	0	0	36.8453064	0	0	0	103.6038437	0	47.77417755	44.49040604	0	86.2942276	51.23529053	335.1956558	0	55.69799423	0	75.10307693	0	32.96434402	0	37.65830231	0	48.11808395	46.2084465	0	0	0	0	59.01344299	0	0	0	0	0	0	0	0	0	118.7345581	69.87536621	84.39336395	111.9237976	0	124.4878502	42.21721268	0	0	0	0	42.64949799	47.6424942	0	33.97847748	0	25.88657761	38.47227097	44.27490997	62.75461578	40.16636276	38.81488037	47.04985046	0	122.6439171	0	86.05023193	36.88492203	94.21019745	0	0	0	0	64.73407555	0	27.9560585	114.6562424	0	0	72.71916962	113.5317841	0	55.293396	422.721344	0	35.88051605	78.31752014	56.17975998	50.1244812	78.12140656	46.37305069	0	0	0	0	0	0	32.29082489	0	173.9554482	111.5426903	38.57600403	0	0	59.98688507	31.42586136	111.6433258	0	132.8946686	0	295.1000671	78.35118103	93.430439	77.41514587	77.04884338	40.61136246	0	79.93490601	33.81230164	0	34.49726105	0	0	0	0	0	0	0	60.07530594	39.73279572	119.8661499	62.15296555	0	46.91039276	34.82570648	49.02414703	0	154.9706841	202.4267006	91.07159805	137.7078514	32.59127808	0	0	0	0	0	31.54576683	152.0150566	50.0324707	55.90286255	0	0	63.38350677	0	67.71394348	58.64593506	0	56.41109848	95.0771637	110.9875679	165.2877808	45.06370544	43.72626877	82.59770584	34.831604
n	681.84705	0	0	0	0	0	0	0	0	55.95075226	0	0	0	0	0	0	0	0	127.145134	0	0	50.79558563	0	0	0	0	0	0	0	0	0	38.67278671	69.89542389	0	0	0	0	0	0	0	100.0354156	112.2917252	0	0	52.5528717	0	0	94.66295624	0	0	0	0	0	0	0	0	0	0	0	0	0	0	0	0	0	142.7885284	0	0	0	0	0	0	82.77489471	0	0	0	0	0	0	0	0	0	0	24.57329559	132.1984406	0	0	0	0	0	0	0	0	0	0	0	0	0	0	0	0	0	38.45090485	0	0	0	0	0	0	0	0	0	0	0	0	0	0	0	0	0	0	50.21793747	0	0	0	0	0	0	0	0	0	0	0	0	0	0	0	0	0	0	0	0	0	0	0	0	0	0	0	0	0	0	0	0	0	0	0	0	0	0	0	56.37570953	0	293.8876343	0	0	0	0	0	0	0	0	0	0	0	0	0	0	0	0	0	0	190.9044495	0	86.71747589	0	0	0	329.9345398	101.611908	0	0	41.28264236
n	681.85681	0	0	0	0	0	0	0	0	0	0	0	0	0	0	0	0	0	0	0	0	0	0	0	76.93467712	0	0	0	0	0	0	0	0	0	0	53.78717422	0	0	0	0	110.6698074	0	0	0	46.58525467	0	0	0	0	0	0	0	0	0	0	0	0	0	0	268.6161804	371.9072418	39.12899017	43.04209137	0	0	0	0	0	0	0	0	0	0	0	0	0	0	0	0	0	0	0	0	0	0	0	0	0	0	0	0	0	0	0	0	0	0	0	0	80.86701965	0	0	0	0	0	0	0	0	0	0	0	0	75.09619904	132.1205139	0	0	0	0	0	71.12168884	0	0	0	0	55.57246399	0	0	0	0	76.96859741	0	0	0	0	0	0	0	0	0	0	0	0	0	0	0	0	0	0	0	0	0	0	0	0	0	0	0	42.82751846	0	0	0	0	0	500.7783661	0	0	0	0	0	0	0	0	0	0	0	0	145.8052597	0	0	0	0	0	0	0	0	0	0	0	0	0	0	309.8323822	88.81765747
n	681.8728	0	0	0	0	0	0	0	0	0	140.865509	0	0	0	0	0	0	0	0	0	0	119.7427597	116.4731903	47.0422821	0	0	0	0	0	0	0	0	0	0	0	0	0	0	0	0	0	0	0	0	0	0	0	0	0	0	0	0	0	0	0	0	0	371.5171509	0	0	0	0	0	0	383.718689	0	0	0	0	0	0	0	0	0	0	0	0	101.491394	0	0	0	0	0	0	0	0	0	0	0	83.44851685	0	0	0	0	0	0	0	0	0	0	0	0	0	0	0	0	0	0	0	0	0	0	76.97268677	114.5063171	0	0	0	0	0	0	76.97265625	0	130.1037598	0	0	0	0	0	130.0387878	0	0	106.9693909	0	0	206.5880585	0	257.061554	0	0	0	0	0	0	0	0	0	0	0	0	0	0	0	75.66055298	0	0	116.090332	0	180.9923248	0	0	0	0	0	0	0	89.63030243	0	0	0	0	0	0	0	0	0	0	0	0	0	0	43.27241135	0	0	0	0	0	0	0	143.692276	52.77613449	0	0	0
n	681.88293	0	0	0	0	0	0	90.66365814	0	0	201.7097702	0	0	0	0	0	0	72.38304138	0	0	0	0	0	0	0	0	0	0	0	0	0	91.74676514	0	0	0	0	0	0	0	0	0	0	0	0	0	0	0	103.3484802	0	0	0	0	0	0	0	0	0	0	0	380.9686584	0	0	0	0	0	0	0	0	0	0	0	31.42490196	0	0	0	0	0	0	0	0	0	0	0	0	0	0	0	0	0	0	0	270.9517517	0	0	0	106.0350418	0	0	0	100.1469879	0	0	0	0	0	0	0	0	0	0	0	0	0	0	0	0	0	0	173.6833191	0	0	0	0	0	0	0	0	0	67.29288483	0	0	0	0	0	0	0	0	0	100.9491272	0	0	0	0	0	0	0	0	0	0	0	0	0	0	0	122.3808517	0	0	0	0	0	0	0	0	0	0	0	0	0	0	0	0	0	0	0	0	0	0	0	0	0	0	0	0	0	0	92.18102264	0	0	0	0	137.2888031	0	41.98450089
n	681.8941	0	0	0	0	0	0	0	0	0	0	0	0	0	0	0	0	0	0	34.78339386	0	0	0	78.87283897	0	0	0	0	0	0	0	0	0	0	0	0	0	0	0	0	0	0	134.6180725	0	230.5092087	0	36.46821976	0	0	0	0	0	0	0	0	0	0	0	0	0	88.52592468	0	56.07792664	0	0	110.7144318	0	166.0704193	0	0	60.66802216	0	0	0	0	0	0	0	0	0	0	0	0	161.8639374	0	0	0	0	0	0	0	0	0	0	0	0	0	0	0	0	74.23227692	0	0	0	0	0	0	0	0	0	125.356163	0	0	114.1702118	299.0787964	91.89765167	111.3775406	0	0	0	0	0	0	0	0	0	0	0	71.33903503	0	0	0	0	0	188.983429	0	0	0	0	0	0	0	0	34.0973587	0	0	0	0	0	0	0	0	0	0	0	0	0	0	0	254.4201355	94.99125671	0	0	0	0	0	0	0	0	0	0	0	0	0	0	0	99.20281219	0	0	0	43.30544281	0	0	0	0	77.67714691	0	0	0	0	0	171.2273865	40.44586945
n	681.90326	0	0	0	0	0	0	0	0	0	0	0	0	0	0	0	0	0	0	0	0	0	0	0	0	0	0	0	0	0	0	0	0	0	0	0	0	0	0	0	0	0	0	0	0	0	0	0	0	0	0	0	0	0	0	0	0	0	0	0	0	0	0	170.2311096	0	22.15254402	0	0	0	0	0	0	0	46.82587433	0	0	131.7093964	0	0	0	0	0	0	0	0	0	0	0	0	0	0	0	0	0	0	0	0	0	0	0	0	0	0	0	0	0	0	0	0	0	26.3898201	165.7669067	0	131.8987427	83.41940308	0	0	0	0	0	0	0	122.7527466	0	0	0	0	73.50769043	79.13791656	0	0	77.72442627	0	0	0	0	501.9635925	0	0	0	0	0	0	0	55.53802109	113.1841888	0	0	93.46290588	0	0	0	0	0	0	0	192.8893127	148.2816315	0	0	223.0868073	0	0	0	108.254776	0	0	0	0	116.7124329	0	0	0	0	0	0	0	33.97549057	0	0	0	0	0	0	0	0	0	0	0	0	190.8946533	0	0
n	681.91052	0	0	0	0	0	0	0	0	0	128.7011871	0	0	0	0	0	0	0	0	0	0	46.92238998	0	45.32863998	0	0	0	0	0	0	0	0	0	0	0	0	0	0	0	0	0	0	0	0	0	0	0	0	0	0	0	0	0	0	0	0	0	0	0	0	166.5919342	55.57148361	0	0	0	0	0	0	0	0	0	0	0	0	0	0	0	0	0	0	0	0	0	0	0	0	0	0	0	0	0	0	0	0	0	0	0	0	0	0	0	0	0	0	0	0	0	0	0	0	132.4725952	0	105.1623917	0	0	0	0	0	0	0	0	0	0	0	0	0	0	0	0	0	0	0	0	0	0	0	0	0	0	0	109.6456375	0	0	0	0	0	0	0	0	0	0	0	0	0	0	0	0	0	0	0	0	0	0	0	0	0	0	0	0	0	0	0	0	0	0	0	96.45733643	0	0	0	0	0	0	0	0	0	0	0	0	0	0	0	0
n	681.92389	0	0	0	0	0	0	0	0	0	0	0	0	0	0	0	0	0	0	0	0	0	0	0	124.4933319	0	0	0	0	0	0	103.7774048	0	0	0	0	0	0	0	0	0	0	0	167.6850433	199.3695068	0	0	0	0	0	0	0	0	0	0	0	0	0	0	0	280.0125198	0	0	0	0	0	0	46.05195236	0	0	0	0	0	0	0	0	116.7057381	0	0	0	0	0	0	0	0	92.32194519	0	0	0	0	0	0	0	0	0	0	0	0	0	187.804718	0	0	0	0	0	0	0	0	74.45545959	0	0	0	0	0	0	0	0	0	115.9397507	0	0	0	0	0	0	435.6001282	0	0	0	0	124.422554	0	0	0	0	0	0	0	0	0	0	0	0	0	0	0	0	0	0	0	0	0	0	0	0	0	85.48593903	0	0	0	0	0	0	0	0	0	0	0	0	0	0	0	0	0	0	0	0	0	0	0	0	0	0	0	0	0	0	132.6934967	0	0	0	0	0
n	681.93127	0	0	0	0	0	0	0	0	0	71.94146729	0	0	0	0	0	0	0	0	44.4650383	0	44.80244064	0	0	0	0	0	0	0	0	0	0	0	0	0	0	0	0	0	227.8467712	0	0	0	102.9932632	0	0	0	0	0	0	0	0	0	0	0	0	0	0	0	0	163.0966187	0	0	160.0117798	0	0	0	0	0	0	0	51.91841125	0	0	0	61.08402634	0	0	0	0	0	0	0	0	0	0	0	0	0	0	0	0	0	0	0	0	34.77649307	0	31.5996418	0	0	0	0	0	0	0	0	0	0	0	156.6972961	0	0	0	0	0	0	312.0611877	0	0	0	0	0	0	0	0	0	0	0	0	65.13584137	0	392.9358521	0	0	315.2118225	0	0	0	0	0	0	0	0	0	0	0	0	0	0	0	0	0	0	0	0	145.9376068	0	0	0	0	0	0	31.56249428	0	54.26811218	49.57568741	35.96083069	0	0	0	0	0	0	0	0	0	0	0	0	0	0	0	0	0	0	0	0	0	312.3964653	0	39.93370438	0
n	681.93994	0	0	0	0	0	0	0	0	0	0	0	0	0	0	0	0	72.22389221	0	0	0	0	0	0	0	0	0	0	0	0	65.17805481	0	0	0	0	0	0	0	0	0	0	0	233.2765503	0	0	157.6018829	0	0	0	41.28240204	0	0	0	0	0	0	0	0	0	0	0	44.78027725	50.02337646	443.5749512	0	0	0	0	0	0	0	0	0	0	74.84288025	0	0	0	0	0	0	72.11553955	0	0	0	0	0	0	0	54.95272064	0	0	201.2689209	0	0	0	0	0	0	0	0	0	0	0	0	0	0	0	0	0	0	0	0	0	0	0	0	0	0	0	0	0	0	0	0	0	0	0	0	0	0	0	0	0	0	0	0	0	0	0	0	83.77136993	0	0	0	0	0	0	0	0	0	67.39070892	116.0082245	0	0	0	0	0	0	0	0	0	0	0	0	46.27023315	0	0	187.8672333	0	0	51.29156113	0	0	0	0	0	53.05277634	0	122.2288818	0	0	0	0	0	0	0	0	0	0	0	0	135.4668884
n	681.95404	0	0	0	0	0	0	0	0	0	0	0	0	0	0	0	0	0	0	0	0	0	0	0	0	0	34.61037064	0	0	0	0	0	0	0	0	0	0	0	0	0	59.63693619	0	0	0	0	0	0	74.40808105	0	0	0	0	0	0	0	0	0	0	0	0	0	29.14419937	43.09210587	224.9791603	0	112.344017	0	0	0	0	0	0	0	27.50977707	0	0	0	132.918808	0	0	0	0	0	0	0	0	0	0	0	0	0	0	0	129.485672	0	0	0	0	0	0	25.59838295	0	0	0	0	0	0	0	0	0	0	0	0	0	0	141.1058426	0	46.81002808	0	85.65801239	0	0	0	0	0	0	0	0	0	0	0	53.98042679	0	0	0	0	0	0	0	0	53.9161644	149.4654388	0	0	0	52.76409149	0	0	0	0	0	0	92.72503662	0	0	0	0	0	0	0	0	146.5414886	0	0	0	0	0	0	0	0	0	0	0	0	0	0	0	0	0	0	0	0	0	0	0	0	0	0	0	0	0	0	0
n	681.96173	0	0	0	0	0	0	0	0	0	0	0	0	0	175.0688629	0	110.0568542	0	0	0	0	0	0	0	0	0	0	0	0	0	199.4608231	0	0	0	0	0	0	0	228.9378281	120.9486313	43.36275482	126.9479465	0	300.5826836	324.7019615	170.9951019	484.4954758	253.7578926	53.94139481	0	0	0	0	0	0	63.00858688	53.42396164	79.33073044	88.3539772	0	83.50359344	28.32016373	0	87.65049362	32.72228622	77.58908844	94.8612175	94.45201874	157.1870842	284.4533997	175.6559296	290.6787186	185.0358505	0	0	0	50.09287643	0	0	0	146.4934998	0	0	122.1327477	43.77791595	44.50511551	80.11043549	0	0	107.4991188	120.9509697	299.6216431	163.983963	193.0454865	146.3346939	37.91397858	223.3906517	0	0	0	0	0	0	0	40.6042099	208.9107628	0	0	0	0	0	112.6671677	0	205.0990982	34.32316589	0	292.9340706	293.1353989	75.60192871	105.589447	120.3164902	0	36.49900436	0	0	203.6189804	0	0	41.6574173	28.66176224	74.07208443	87.41215515	41.31490326	43.96986008	76.51101685	74.24546051	297.7599182	0	122.8373184	0	103.4498596	110.9899921	42.1402359	84.12478256	180.2220345	0	0	0	0	0	0	0	0	0	99.37985992	0	0	0	32.16635895	124.4342422	0	41.20388794	0	324.8121834	273.2391281	291.0094528	239.5091209	313.8354874	307.8357735	0	0	0	0	0	0	0	0	0	0	0	0	0	35.16943741	51.38327789	0	0	111.4051437	320.1379356	420.0098305	204.4853859	114.6546021	304.0447731	209.6279564
n	681.97015	0	0	0	0	0	0	0	0	0	0	0	0	0	0	0	0	0	66.1151123	67.20171356	0	0	0	0	0	0	33.03298569	108.4052505	0	0	34.99616241	0	0	0	0	0	0	0	0	0	111.8532791	0	0	0	92.36680603	0	0	0	0	0	0	0	0	0	0	0	40.16667175	28.9839344	0	27.97157478	0	0	81.74498367	199.3135796	211.959568	70.85264015	25.835886	0	0	59.4955864	0	0	0	0	0	0	0	195.960144	0	0	0	130.7188873	0	0	0	0	0	0	0	0	0	44.9025383	0	0	0	0	0	0	0	0	0	0	0	0	0	0	0	0	0	0	0	139.3620186	52.88921738	0	0	0	0	0	0	0	0	0	0	0	0	0	83.44651794	0	57.65349579	0	0	0	0	0	0	0	0	65.85967255	0	0	0	0	0	0	0	0	0	0	0	0	0	0	0	0	0	0	0	0	0	0	0	0	0	42.46820068	0	0	78.82154083	0	0	17.12351036	0	0	0	0	0	0	0	0	50.4704628	0	0	0	0	0	0	0	0	57.66196442	0	107.974556	0	0	0
n	681.98102	0	0	0	0	0	0	0	0	0	50.2081604	0	0	122.5709801	0	0	0	0	92.87658691	0	89.72684479	141.9163628	94.51152039	0	103.4446411	0	0	0	0	0	0	135.3648987	0	0	0	0	0	0	0	93.03937531	69.22263336	0	0	342.48349	105.7119675	0	0	0	0	0	61.86312103	0	0	0	0	0	0	0	0	0	0	0	0	0	0	0	0	157.483963	0	0	0	0	0	0	0	0	0	0	64.30259705	0	0	0	0	0	0	0	0	0	0	176.9235992	0	0	0	0	0	0	0	0	66.19220734	0	0	0	0	0	0	0	0	0	0	194.9223022	0	161.7421265	196.8582458	130.1958466	276.7552185	845.7299271	169.560379	853.5877686	503.4445419	511.0860901	381.4885254	0	0	0	0	0	0	0	0	0	0	0	0	0	0	162.8509064	0	0	0	0	0	0	0	0	0	0	0	0	0	0	26.30593872	0	0	0	0	0	0	0	0	0	0	0	315.0427551	0	0	0	0	0	0	0	0	61.68986893	0	0	0	0	0	0	0	0	0	0	0	0	0	0	107.5261536	84.36669159	0	0	0	73.54466248	107.7080765
n	681.99451	0	0	0	0	0	0	0	0	0	0	0	0	98.9404068	0	0	0	0	0	0	0	0	0	31.08096695	0	0	0	0	56.86677551	0	0	0	0	0	0	27.84370804	0	153.2703438	66.24245453	178.4250298	165.8321495	0	0	37.35643387	70.474823	0	99.18009186	0	0	0	0	0	0	0	0	159.1525421	0	0	0	0	76.28366852	58.85279465	0	0	0	0	170.1312408	392.764122	89.90737915	572.4577026	93.49026871	83.76765442	203.8182449	0	0	0	0	0	0	0	38.48725128	0	0	0	0	42.98596954	0	120.9965248	57.29315186	37.4671669	190.9584084	52.4059906	100.3914566	0	139.6077385	44.95084381	161.1898193	0	0	0	0	0	0	105.0950317	142.4904709	160.5054703	0	0	0	0	0	0	99.99907684	67.98569489	37.18075943	49.51081085	0	634.2091331	37.55810165	0	47.30867386	0	0	0	61.02577972	28.58392715	109.2531586	40.62608337	38.41257477	0	0	63.0835495	45.75724792	0	147.2063217	0	660.509613	88.35110474	0	0	0	267.8120422	0	194.0786896	0	0	0	0	0	0	0	0	0	0	0	0	64.02474976	0	36.62166214	77.87060547	628.4708633	0	54.56282806	126.7633858	68.10121155	173.3190384	0	50.92898941	0	0	0	0	0	0	0	0	0	0	0	0	0	0	221.3537941	0	45.66189575	100.5601463	0	169.4575577	136.1092262	0	0	72.83135223	91.02511978
n	681.99506	0	0	0	0	0	0	0	82.16307068	0	0	0	0	68.87481689	0	0	0	0	0	61.86154938	0	140.6082764	0	0	0	0	0	0	40.88838959	0	0	129.8250542	40.43364334	0	0	0	47.58834076	44.97724915	155.7266693	0	45.16075516	130.8635521	34.0687294	0	181.5473976	76.51965714	0	176.255127	169.8257294	0	89.77330017	0	0	0	0	132.4344254	49.92847061	200.1700554	231.8301926	39.61658096	106.7451172	0	62.04526901	161.2399712	267.5962639	181.3229141	187.5708694	113.9344482	216.2587852	109.4003677	0	314.9726105	469.5486794	0	0	178.3627625	0	0	0	0	0	204.9293671	0	0	49.42248535	0	146.9237595	0	0	73.48660278	52.2219696	0	318.9751015	150.5600052	57.3198967	57.73810577	0	0	0	0	0	0	0	0	0	0	0	0	0	0	185.7074394	188.334589	96.36771011	160.5369072	87.46302032	61.20415497	203.1336479	0	335.6907425	273.6930313	84.17575836	0	0	0	0	0	0	0	55.84864044	151.2528896	31.73953056	99.50304413	43.46614838	0	37.97413254	151.2369423	393.331192	0	357.2265091	0	35.79939651	205.9495182	71.17866516	0	0	0	0	0	0	0	0	0	120.2463226	0	0	0	0	0	137.5672188	0	0	55.06275558	0	96.60513306	136.6498642	67.68029785	60.57249069	416.8711166	256.9613686	0	0	0	0	0	0	57.95798874	0	0	0	0	0	0	0	0	0	45.81496811	0	0	48.18118286	182.2126007	293.6969872	92.43160629	50.74562454
n	682.00525	0	0	0	0	0	0	0	0	0	45.98206711	0	0	0	0	0	0	0	0	0	0	55.85918045	116.3430862	0	0	0	0	0	0	0	59.89796066	0	0	0	0	44.93867874	0	0	0	93.08286285	0	0	0	0	0	56.75804901	41.5439682	0	0	0	0	0	0	0	0	38.64925385	0	0	0	49.69399643	0	0	0	0	35.90281677	23.52126122	0	0	0	0	0	0	0	0	0	0	77.77347565	0	0	0	0	0	0	0	0	0	0	0	95.51981354	147.2636261	0	0	0	0	0	0	0	0	0	0	0	88.02770996	0	0	0	0	0	0	0	0	0	26.55116081	0	0	0	0	0	0	0	0	0	0	0	0	177.0009918	0	31.36589432	0	0	0	0	0	0	0	0	0	0	0	19.6838913	0	0	0	49.89698029	0	0	0	0	47.6829834	0	0	0	0	0	0	0	0	0	0	0	0	0	0	0	0	37.66858292	39.27485657	0	142.2319183	0	0	0	0	0	0	0	0	64.88696289	0	0	0	0	0	0	0	0	0	0	0	0	0	130.1358185	0	0
n	682.0224	0	0	0	0	0	0	0	0	0	0	0	0	0	0	0	0	0	0	0	0	0	0	0	89.3500824	62.97272873	0	0	0	0	0	0	0	0	0	0	0	0	0	0	0	0	0	0	66.86746216	0	0	0	0	0	0	0	0	0	0	0	0	242.115036	0	0	0	0	0	0	0	0	0	0	0	0	0	0	0	0	0	0	0	0	0	0	0	0	0	0	0	0	0	0	0	0	0	0	0	0	0	0	0	0	0	0	0	0	0	0	0	0	0	0	0	0	0	0	0	0	0	0	0	0	0	75.02935028	0	0	0	0	0	0	0	0	0	0	0	0	0	0	0	0	0	0	0	0	0	0	0	0	0	0	0	0	0	0	0	0	0	0	0	0	0	0	0	0	0	0	0	0	0	0	0	0	0	0	0	0	0	0	0	0	0	0	0	0	0	0	0	0	0	117.9375916	0	0	0	161.9922791	124.6798553	0	0
n	682.03387	0	0	0	0	0	0	0	0	62.08797455	0	0	0	0	0	0	0	0	0	0	0	0	0	0	126.5085449	0	65.2053299	45.68412781	0	0	0	0	0	0	0	0	123.0372772	0	0	84.19448853	114.4892197	0	0	79.23251343	109.0142212	0	0	0	0	0	140.4572296	0	0	0	0	0	0	0	0	0	0	0	0	0	0	0	0	0	0	0	0	0	0	0	0	0	0	0	0	0	0	0	0	0	0	0	0	0	0	0	0	0	0	0	0	0	0	0	0	0	0	0	0	0	0	0	0	99.25320435	0	0	0	0	0	39.09477997	0	0	0	0	0	0	0	0	0	0	0	0	0	0	0	0	0	0	0	0	57.51194	0	0	0	0	0	0	0	0	0	0	54.07143402	85.96427155	0	0	0	0	0	0	0	0	0	0	0	0	0	0	0	0	64.48860931	0	0	0	0	0	0	0	0	0	0	0	0	0	0	0	0	0	0	0	0	0	0	0	0	0	0	0	0	0
n	682.04315	0	0	0	0	0	0	0	0	0	0	0	0	0	0	0	0	0	0	0	0	0	0	46.22690964	0	0	0	0	0	0	0	0	0	0	0	0	50.10442734	72.90133667	0	0	0	29.27922249	0	43.01509476	132.749176	47.92748642	200.9160995	0	45.89085388	0	0	0	41.54733658	0	0	259.8497009	131.4590416	87.16321945	0	137.1674194	297.9113922	0	140.4229126	221.1451778	161.4778805	217.5866127	35.44221115	54.90971375	31.28088379	147.7521973	110.8388901	184.6073189	71.50600052	0	0	0	140.3651428	0	0	52.2208252	0	41.85622025	112.4323578	33.14800644	0	73.64031219	0	0	0	0	0	0	0	0	0	57.71554947	0	0	0	0	0	0	49.54438019	0	57.33327866	0	0	0	57.97098541	0	113.9001007	34.36613083	0	0	0	0	40.76674271	38.59365463	0	0	0	0	0	0	0	0	0	0	49.74794006	0	0	0	0	0	50.8160553	0	0	243.0028725	0	0	43.82240295	0	0	0	0	0	0	0	0	0	0	0	0	0	0	0	85.35689545	0	0	0	0	0	0	271.0304642	27.45644569	0	0	39.93271255	0	63.73995018	0	0	0	0	0	0	0	0	0	55.3729248	48.50561142	94.1206665	0	0	0	0	0	81.96452332	60.8527298	33.56669617	48.44390869	0	0
n	682.0495	0	0	0	0	0	0	0	0	0	0	0	0	0	0	0	0	0	0	0	0	0	0	0	0	0	0	0	0	0	0	0	0	90.59851837	0	0	0	0	0	0	0	0	0	221.0595703	213.5274277	0	0	0	35.00192261	0	0	0	0	0	0	56.86335373	0	0	0	0	180.3908234	0	0	0	0	0	0	0	101.9735413	0	0	0	0	0	0	0	0	104.3304443	0	0	0	0	0	0	40.65628433	0	0	0	0	0	0	0	0	0	0	0	0	0	47.71750641	0	73.71395111	0	0	0	0	0	0	0	0	0	0	0	99.83737946	126.2611008	0	0	0	0	0	0	0	0	0	0	0	0	0	0	0	0	28.20034218	0	40.91391373	0	0	0	0	0	0	0	0	0	0	0	0	0	0	0	0	0	0	0	0	0	0	0	0	0	0	0	0	0	0	0	0	0	0	0	0	0	0	0	0	0	28.53308487	0	0	0	0	0	0	0	0	0	0	0	0	52.75525665	0	0	161.1245728	0	0
n	682.06097	0	0	224.2240143	0	0	0	0	0	158.713623	0	0	0	0	0	0	0	0	0	61.62403107	0	0	0	0	0	0	0	115.7664528	0	0	191.1229057	193.7493439	353.8243408	209.029808	68.10443115	137.224659	365.8133354	99.15753174	170.2762871	0	111.574192	219.7112465	187.887352	193.2421989	0	0	0	0	0	123.4485588	151.5341644	63.59676743	91.74942017	0	303.7789249	0	0	0	0	0	0	114.8906288	0	0	0	0	0	0	173.7264442	0	58.18084335	40.58561707	57.55574417	0	188.4658813	53.77172852	108.7435112	192.5398941	48.40467072	94.34069824	123.8888626	116.3687897	337.5600891	0	246.3011208	154.6601791	53.83163452	159.3048706	215.5627213	148.7155418	159.7621536	0	31.44238663	0	116.0267944	168.1334229	0	0	161.1458359	306.1742172	61.8479538	91.69658661	125.5664139	147.1937332	186.6085281	587.0484009	146.6358795	216.9363098	149.7595749	190.6865883	0	0	261.2337265	116.2316208	47.6282196	89.72788239	194.9832306	0	115.7299194	84.51093292	128.8512726	0	127.6162491	166.7780762	55.29117203	131.9222412	104.3071938	188.66185	0	0	0	0	41.81534195	357.0553207	32.72623825	211.5545387	0	0	0	0	83.52425385	28.94674492	135.796669	0	97.17596817	374.3304176	0	214.0316505	0	0	48.52110291	121.6165657	322.5860977	229.1606445	101.7177658	354.6115761	442.1569443	245.7999649	65.58924103	99.78609085	548.4500351	97.30358887	149.776844	0	36.06031418	0	165.8245125	47.14384079	95.95901489	178.0764618	181.5644188	0	0	0	60.68617249	190.790451	200.3219109	193.1143494	325.857193	480.8713303	192.6354523	244.4791489	0	108.1249352	177.14711	107.62323	344.9842529	187.8734474	185.7554321	0	0	30.62429619	51.95019531
n	682.06921	0	0	0	0	0	0	66.56409454	0	0	0	67.57595825	378.1451111	0	0	123.8909531	0	239.215271	265.7873535	0	0	152.5304642	0	112.4618301	196.1655579	81.85295868	0	0	0	99.08517265	36.51314926	0	0	51.4757309	160.8930969	0	0	135.6433716	0	161.2241058	0	0	0	0	0	0	0	0	0	70.8300705	0	0	0	0	0	0	0	0	0	0	0	36.94335175	0	258.4613037	0	0	0	0	0	0	0	0	0	81.57376289	0	291.2785912	79.04610443	0	0	0	0	0	0	0	0	0	228.7019119	62.2973671	0	107.6846237	0	0	0	0	0	0	0	0	0	0	64.64769745	0	0	0	0	0	49.75315857	0	0	0	0	324.6496582	0	55.03007889	0	0	0	0	0	0	0	200.3932953	0	0	0	262.825592	89.95304871	0	0	0	0	0	0	0	0	0	0	0	0	0	0	0	0	0	0	0	50.89592361	0	0	0	0	0	94.91977692	0	69.47799683	0	0	0	0	0	0	0	0	0	0	59.25596237	0	0	144.4350891	0	0	0	76.41908264	0	0	0	0	0	0	0	0	0	0	0	0	0	141.5133514	0	0	0	143.5528412	0	0
n	682.08002	0	0	0	0	0	195.363205	0	0	137.300415	0	153.2746925	0	0	0	0	0	0	0	85.42195892	0	0	0	0	0	0	178.9095917	0	0	21.51820564	85.28731537	95.8794632	130.9129944	0	0	0	0	0	0	0	179.6845093	0	269.8420639	0	0	0	0	0	0	125.4935799	53.85567093	0	0	63.78099442	0	0	0	0	0	220.4847565	0	0	0	91.40019989	0	0	404.6950684	0	0	0	0	105.4158401	0	116.0524406	0	0	0	0	95.63754272	0	0	0	0	0	0	34.42185593	0	0	0	0	0	0	0	0	0	0	0	70.42634583	0	100.5537643	0	60.5867424	0	0	0	0	0	0	0	0	0	0	0	59.93387222	0	70.98231506	346.1104279	185.3880463	123.5139923	0	0	85.66521454	0	0	0	200.7130432	0	0	0	0	0	0	0	0	0	0	0	0	0	0	0	0	0	0	31.43842125	0	31.40255165	0	0	89.00572968	0	61.05013657	47.48630905	97.51233673	73.63500214	78.62434387	85.2773819	0	75.24516296	0	0	0	0	0	0	0	0	0	372.0960999	0	86.07925797	77.20095825	36.71313858	0	0	0	0	0	0	0	0	0	0	0	0	0	0	0	49.82593155	0	0	0	0
n	682.09186	0	0	96.61839294	0	0	0	0	0	0	0	0	82.33490753	0	0	91.8170929	66.93849182	140.9977646	0	46.40658569	0	85.72044373	188.6524963	0	0	153.5544128	54.23966217	0	0	290.469101	0	156.7059441	0	88.64480591	114.4451218	0	0	0	0	0	0	0	0	0	0	0	0	0	0	62.13040161	49.13863754	37.79834747	206.3516884	0	0	0	0	0	0	0	0	0	0	0	0	0	0	0	0	0	0	0	0	58.14951706	110.1963272	114.3184433	0	52.79526901	45.81313324	0	0	0	0	0	0	0	0	0	42.71712875	0	71.43011475	0	161.5807037	157.3731689	0	0	0	0	0	0	50.85323334	0	74.80813599	153.2327271	0	0	48.8983078	0	45.06451797	122.5535126	1010.851013	0	66.73461914	0	0	126.4119263	0	0	0	0	0	89.81440735	0	0	0	0	48.07426453	0	0	0	0	0	0	0	0	0	362.5444946	0	0	131.6489773	0	0	98.2401886	0	0	0	62.60396576	0	113.6557083	101.3253021	0	0	0	105.0928802	0	0	105.5889816	0	0	0	0	0	0	0	0	0	0	0	107.7941208	0	0	53.19684982	133.870224	0	0	44.2243309	0	0	0	0	59.87849808	128.3574371	0	0	0	0	0	0	0	0	0	0	0
n	682.09515	0	0	0	0	0	0	0	0	0	0	0	0	0	79.6840744	0	52.13825226	0	0	0	0	0	0	0	0	39.58847046	0	0	0	0	0	0	0	0	0	0	139.6792984	0	0	0	0	0	0	0	0	0	372.5598755	0	0	0	59.28456116	0	0	0	0	0	0	0	0	0	0	0	0	0	132.0218658	0	0	0	0	0	0	0	0	0	0	0	0	139.7249908	0	0	0	0	0	0	0	0	0	0	0	108.6090965	0	0	0	0	0	0	0	0	0	0	0	0	0	74.54845428	0	0	0	0	0	0	117.3173981	0	98.63581085	413.3034973	0	0	0	0	0	0	0	0	0	0	0	226.2574463	0	0	0	0	0	0	0	0	0	0	0	289.7954407	0	0	0	0	0	0	0	0	0	0	0	0	0	0	0	0	0	0	0	0	0	0	0	0	0	0	59.8846817	0	0	0	0	0	93.62794495	0	0	0	0	0	0	0	0	59.71115494	0	0	158.1676788	0	0	0	0	0	0	0	226.8517914	0	0
n	682.11224	0	0	0	0	0	0	0	0	0	0	0	0	0	0	71.34074402	188.7934799	0	0	189.1745605	0	0	0	27.40525627	85.68526459	32.50718689	0	0	0	32.38013458	0	0	0	0	0	0	0	0	0	0	0	0	0	0	206.217804	58.81098175	0	0	0	46.54218674	0	0	0	0	0	0	0	0	0	0	0	83.90485382	0	0	172.6487122	0	0	0	0	0	0	103.6003418	0	0	0	0	0	0	0	0	0	0	0	0	0	0	0	0	0	0	0	0	0	0	0	0	0	31.36010361	0	92.42832184	0	0	0	0	0	0	0	0	0	0	0	0	95.8846817	0	0	0	287.0527954	0	0	0	0	0	0	0	0	0	75.60487366	0	0	0	0	0	0	0	0	0	0	0	0	0	70.73293304	0	0	0	0	0	0	0	0	0	55.56739807	0	0	117.5033722	126.8498077	0	0	0	0	0	0	0	0	0	0	0	0	0	0	0	65.28045654	0	0	0	0	0	0	0	0	0	0	0	0	0	0	0	0	0	0	0	0	0	0
n	682.12366	0	0	63.97197342	0	0	0	0	0	0	0	0	0	0	0	100.491127	0	0	0	0	0	0	0	26.98422813	0	0	0	0	0	0	0	0	69.38438416	0	0	0	0	0	0	0	0	0	71.31755829	0	0	62.40916443	0	0	0	0	0	0	0	0	0	0	0	0	0	0	0	0	0	505.5317993	0	0	0	0	0	0	57.34540939	218.0288391	175.2911835	0	0	0	0	0	0	0	0	119.2016983	0	0	0	0	0	0	0	0	0	0	0	0	0	0	0	0	0	61.13293076	0	0	71.15136719	0	0	0	0	0	0	0	212.9284058	0	83.44613647	0	0	0	212.2931519	0	0	0	33.23459244	0	0	0	0	0	0	0	0	0	0	0	0	0	59.13559341	0	0	0	0	0	0	0	0	91.28574371	0	0	0	0	0	0	0	0	0	85.73153687	0	0	0	0	0	0	0	0	0	0	0	0	0	0	0	0	53.33669662	0	0	0	0	0	0	0	0	0	0	0	0	0	0	64.25104523	0	0	0	0	0	0	0
n	682.1347	0	0	0	0	0	0	0	0	0	0	0	0	0	0	0	50.61717224	0	0	0	0	0	0	0	0	0	0	0	0	0	0	0	0	0	0	0	0	0	0	0	0	0	0	0	0	0	0	0	0	0	0	0	0	0	0	0	0	0	0	0	0	85.42700958	0	0	0	0	0	0	0	0	0	0	0	0	0	0	0	0	0	0	0	0	313.8380737	0	55.51168823	0	0	0	0	0	0	0	0	0	0	0	0	0	71.63066864	0	0	0	0	0	0	0	0	0	0	0	0	0	0	0	412.5647583	0	101.1436234	0	0	0	0	0	0	107.1093597	0	0	0	0	0	0	0	0	0	0	0	0	0	255.9906769	0	0	0	164.6141052	0	0	0	0	0	0	0	0	0	27.54898643	0	0	0	0	0	0	79.11397552	0	0	0	0	107.9778442	0	0	0	0	122.1434402	0	0	0	0	0	0	0	0	36.29018402	0	0	38.19358444	0	0	0	0	91.31143188	0	0	308.7313843	129.374073	0	0	0
n	682.13727	132.0372772	0	0	0	0	0	0	0	0	0	0	0	0	92.18980408	0	0	0	0	0	0	0	0	0	0	0	0	0	0	0	0	0	0	0	0	0	48.53019333	0	0	0	0	0	0	0	0	131.8733444	0	204.1478882	0	0	0	0	0	0	0	0	0	0	0	138.8056183	0	0	115.8664646	0	0	31.95554924	0	0	0	327.7522278	0	204.2356567	0	0	0	54.75616455	55.05744934	0	0	0	0	0	0	0	0	0	0	0	0	0	44.56187439	0	0	0	0	0	0	0	0	0	0	0	0	0	0	0	0	0	0	0	153.506546	0	157.3201599	0	0	0	0	0	0	0	0	0	0	0	0	0	0	0	0	0	0	0	0	0	0	0	332.9465179	258.9074402	0	0	0	0	0	178.6155853	0	0	0	0	0	0	0	0	0	0	0	0	0	0	96.62825012	0	0	0	0	0	0	0	0	0	113.1879654	0	0	0	0	62.40559006	0	0	0	0	0	0	0	0	0	0	0	0	0	0	0	0	0	0	0
n	682.15155	0	0	0	0	0	0	0	0	0	0	0	0	0	0	0	0	0	0	0	0	0	0	0	0	0	0	0	0	0	66.19994354	0	0	0	0	0	0	0	0	0	0	0	0	0	0	0	97.32743835	0	0	31.36836815	0	41.44394684	0	0	0	0	0	0	0	0	0	29.47621918	0	0	0	0	0	0	0	0	0	0	0	0	146.0869904	0	0	0	0	0	0	117.7548676	0	0	0	0	0	0	0	0	49.84551239	0	0	0	61.42292023	0	0	0	0	0	0	0	0	0	0	503.0183716	0	0	0	0	0	321.3044434	0	163.2821503	0	0	269.3273621	149.7313843	228.7482758	0	0	0	67.83001709	0	162.8287277	0	0	0	0	0	0	0	93.94504547	0	0	0	0	0	0	0	0	204.6582336	0	0	0	0	0	0	104.2118073	0	0	0	0	0	70.74752045	0	0	0	0	139.331955	0	0	0	0	0	0	0	0	0	0	0	0	0	0	0	0	101.1192932	0	0	0	0	0	0	0	0	0	0	0	0	148.8016663	0	0	0
n	682.15674	0	0	0	0	0	0	0	0	0	0	0	0	0	0	0	0	0	0	0	0	0	0	0	0	0	0	0	0	0	0	0	0	0	0	0	0	0	0	0	0	0	0	0	0	219.8413391	81.16015625	339.1693726	0	0	0	0	0	0	0	184.4365692	0	0	171.2263641	633.0639038	0	0	134.1545258	141.4685516	0	196.4321594	35.41159439	34.17341614	0	0	0	110.6680069	68.01664734	0	0	0	0	0	0	0	0	0	0	0	0	0	0	0	0	0	68.16461945	0	0	0	0	0	0	0	0	0	0	0	0	0	0	0	0	0	0	0	0	0	0	0	0	0	0	215.6321716	0	0	0	0	171.6814728	0	0	0	0	0	122.0208511	0	115.156868	107.8377075	57.91593933	0	0	0	1033.130524	347.0939331	0	0	198.0006714	0	0	95.01408386	0	0	0	0	0	0	0	0	0	0	0	0	0	0	0	0	0	0	0	0	0	0	0	0	0	0	0	0	58.83410263	0	0	0	0	0	47.7485466	0	0	0	0	0	0	0	0	0	0	127.1176224	0	0	0
n	682.16833	0	0	0	0	0	0	0	54.67294693	0	0	0	0	0	0	0	0	0	0	74.75244141	0	97.57393646	0	0	0	0	0	0	0	0	0	0	0	0	0	0	0	106.2474289	0	0	0	0	0	0	0	0	0	0	175.8141174	0	0	0	0	0	0	0	0	0	0	0	0	99.16550446	70.42337036	123.6570816	123.4887314	0	0	0	0	0	0	0	123.6407089	0	49.14480209	0	0	0	0	0	0	0	0	45.88539124	0	0	0	0	82.14955902	0	0	0	0	187.3223877	0	0	0	0	0	0	0	0	0	0	0	0	0	0	0	0	385.1529846	339.9807129	0	94.80875397	0	0	0	0	0	0	0	0	0	0	0	0	176.697998	0	0	0	0	0	0	0	0	0	0	647.9453735	0	0	0	103.6422272	125.7537842	0	0	0	0	91.71678925	0	0	0	0	0	0	168.8705215	0	0	0	0	0	0	0	0	0	0	352.846756	0	0	0	0	0	0	0	164.3693237	0	0	0	0	0	0	0	0	0	0	0	389.882019	0	133.9423065	172.6493683	0	0	0	0
n	682.18243	0	0	0	0	0	0	0	0	0	0	0	0	0	0	0	0	0	0	0	0	0	0	63.36715698	0	0	0	0	0	0	0	0	0	0	0	16.25008965	0	0	0	0	0	0	0	0	0	0	0	137.2294769	0	0	0	0	0	0	0	0	176.2672424	0	0	0	0	0	0	0	0	0	0	0	0	0	0	0	0	0	0	0	0	0	0	0	0	80.7986145	0	0	0	0	102.34478	0	0	0	0	0	0	0	0	0	0	0	0	0	0	0	0	0	0	0	0	0	0	0	0	0	0	0	0	0	0	0	0	0	0	128.6375885	76.35647583	0	0	0	276.4484863	0	0	0	0	0	0	0	0	0	0	0	0	0	0	0	0	0	0	0	0	0	0	0	0	0	0	0	83.28672791	0	0	0	0	0	0	0	0	182.7713776	0	0	0	0	0	0	0	0	0	0	0	0	0	0	0	58.19558716	0	0	0	0	0	0	53.67644119	0	72.12599945	128.0372467	0	0	0
n	682.19214	0	0	0	0	0	0	0	0	0	45.76214218	0	174.2858963	0	0	0	0	0	0	0	238.5692749	0	0	0	57.71884155	92.58690643	0	0	0	0	0	0	0	0	0	0	0	0	0	0	0	0	0	0	87.71556854	45.52135086	0	0	0	0	0	0	0	0	0	0	0	0	450.0915222	0	0	0	0	0	0	0	186.9750977	0	0	0	0	0	91.85554504	0	0	0	0	0	0	0	0	0	0	0	0	0	0	0	0	0	0	0	0	0	0	0	0	0	0	0	0	0	0	0	0	0	0	0	0	0	0	0	0	0	0	0	175.1629028	0	0	0	0	0	0	0	0	0	0	0	0	0	0	0	0	0	0	0	0	729.1624756	0	0	0	0	0	0	0	0	0	0	0	0	0	44.75548935	45.86388779	0	0	0	0	0	0	0	0	58.66923523	0	0	0	0	0	0	0	0	0	0	0	0	0	0	0	0	0	0	0	0	0	0	0	0	0	0	0	0	0	0	48.34180069
n	682.20447	0	0	0	0	0	0	24.71399498	0	0	0	0	0	0	0	0	0	0	0	0	0	64.4107132	0	0	0	0	0	0	0	0	0	0	0	0	0	0	0	0	0	0	0	0	0	0	0	0	0	0	0	0	0	35.65605164	0	0	0	0	0	155.2664032	0	0	57.78015518	0	217.211853	391.3181152	0	0	0	0	0	0	0	0	0	0	0	0	34.09466171	0	0	0	0	0	0	0	78.97974396	0	0	0	0	0	0	0	182.3346405	0	0	0	0	0	0	79.30084991	0	0	0	0	0	227.105957	0	0	0	0	0	0	0	93.32304382	0	0	0	0	0	0	96.42969513	0	0	0	0	0	0	0	0	0	0	0	0	176.1786499	0	0	0	0	0	0	0	0	0	0	0	0	0	0	0	0	0	0	0	0	0	0	0	0	0	0	0	0	0	0	0	0	0	430.1554947	26.5445118	0	0	0	0	0	0	0	0	44.30517197	40.46255875	0	0	0	77.13474274	0	0	131.5823212	0	0	0	140.3256989	0	0	0
n	682.20721	0	0	0	0	0	0	0	0	0	0	0	0	0	0	0	0	0	0	0	0	0	0	87.91866302	0	0	0	0	0	0	0	0	0	0	0	0	0	66.49812317	41.15562057	0	0	0	0	0	0	0	0	0	0	0	0	0	0	0	0	0	0	0	0	0	0	0	0	0	0	0	0	0	0	187.2238617	0	0	0	0	0	0	44.97983551	0	109.7640457	0	0	0	0	0	0	0	0	0	0	0	0	0	165.0185547	0	0	0	0	0	0	0	0	0	0	0	0	0	0	0	0	0	0	0	43.7497673	84.29167175	0	0	100.4150391	0	0	0	87.46082306	0	0	0	94.49790192	0	96.9900589	0	0	0	0	0	0	0	0	0	0	0	0	0	0	0	0	0	0	0	32.52939987	0	0	0	0	0	126.4984055	0	67.04787445	140.5166931	0	0	0	0	322.7071838	72.93504333	0	0	30.89349174	0	0	0	35.72784805	0	0	0	0	42.96242905	0	0	0	0	0	0	0	0	0	0	0	0	101.0371552	0	0	0	0	0	0
n	682.22015	0	0	0	0	0	0	0	0	0	0	0	0	60.80890274	0	0	0	0	0	0	0	40.33646393	0	45.6041069	0	0	0	0	0	0	31.26174545	0	0	0	0	0	0	0	0	0	0	0	0	0	0	0	0	0	0	0	0	0	0	0	0	0	0	0	0	0	0	46.50190353	0	293.7656174	0	0	0	0	0	0	0	0	0	0	57.38585281	0	34.03819656	0	0	0	152.9986877	0	0	0	0	0	345.7694397	0	0	0	0	0	134.7728882	0	0	0	0	0	0	0	0	0	0	0	0	0	0	0	0	0	141.4767303	0	0	0	0	0	0	0	0	140.7029114	0	0	0	0	109.5513229	35.86568451	0	0	0	0	0	0	0	34.0138855	0	141.0622253	343.5119019	0	0	0	0	0	0	0	0	0	0	0	0	0	0	0	0	0	98.63291168	0	0	73.16801453	0	34.01055527	0	0	0	0	0	0	0	0	0	0	112.2464371	0	0	0	0	0	47.22826767	0	0	0	0	0	0	0	0	0	0	0	39.32607269	0	228.6920624	0	76.36800385
n	682.2345	0	0	0	0	0	0	0	0	0	0	0	0	0	0	0	0	0	0	0	0	0	0	41.15439224	0	0	0	0	0	0	0	0	0	0	0	0	0	0	64.88071442	0	0	0	0	0	188.8248138	0	0	0	0	0	0	0	0	0	0	0	0	0	134.7581787	0	0	0	0	76.03672791	0	0	0	105.043335	0	0	0	0	0	0	0	143.1084671	38.33819962	0	0	0	0	0	61.94179916	0	133.1098175	0	0	0	51.87322617	0	0	0	0	0	0	0	0	0	0	0	0	0	0	0	0	0	0	0	0	0	0	0	0	112.0491409	49.01556778	0	0	118.862793	38.47480011	0	0	64.37064362	0	0	0	499.943512	89.00504303	0	0	0	0	34.70040131	0	0	0	0	277.5835876	0	0	0	29.18411827	0	0	0	0	0	0	0	0	0	0	0	0	55.2191925	0	0	0	0	112.1608429	0	0	0	0	124.6317368	0	0	0	0	0	34.50331497	0	0	0	0	0	0	0	48.20555115	0	0	0	0	0	0	0	0	0	67.00748444	0	0	244.6526642	0	157.5401917
n	682.24036	0	0	0	0	0	0	88.24044037	0	0	0	0	0	0	0	0	0	0	0	0	0	0	0	0	0	0	0	0	0	0	0	0	0	0	0	0	0	0	0	0	0	0	0	0	0	0	0	28.96070099	0	0	0	0	0	0	0	0	0	0	0	0	0	37.51561737	0	0	0	0	0	0	0	0	0	0	0	0	0	159.3152008	84.24887848	0	37.95698166	0	0	0	0	33.50850677	0	0	0	27.03180504	0	0	0	0	0	0	0	0	0	0	0	0	0	0	0	0	0	0	0	0	0	0	308.7804871	0	0	0	0	93.15821075	0	150.2675323	0	171.831604	0	0	0	0	0	0	0	97.56013489	0	0	0	0	0	0	0	38.84515381	0	0	0	0	0	0	73.75265884	0	0	0	0	0	0	0	0	0	0	0	0	0	0	0	0	76.2733078	0	0	0	0	22.97375488	0	0	0	0	0	0	0	0	0	0	0	0	0	0	0	0	0	0	67.62224579	47.04497147	0	0	0	0	0	0	0	133.6554642
n	682.25012	0	0	0	0	0	0	0	0	115.2743912	0	0	0	75.59880829	194.9265289	0	0	0	78.39800262	38.45488739	0	0	0	0	0	0	0	0	0	0	118.650322	0	0	0	0	71.32804871	64.87770081	0	0	0	0	0	0	0	0	0	0	0	138.1324463	0	0	0	0	20.09098625	0	0	0	0	0	0	0	0	0	56.56199265	0	0	153.8541718	0	0	0	0	0	0	0	0	0	0	0	111.3130035	0	0	0	0	0	0	0	0	0	0	0	0	0	0	297.1915283	0	0	0	0	0	252.6761475	34.7940979	0	0	0	0	0	0	0	0	0	0	327.5828857	0	0	0	0	0	234.2446594	164.8639374	160.1043091	0	0	0	0	0	0	0	0	0	0	0	0	0	0	92.8947258	0	380.4910583	0	0	0	0	0	0	0	0	42.64775848	0	0	51.88402176	0	0	0	0	0	0	0	0	0	0	0	0	0	0	0	0	0	0	0	0	0	0	0	0	0	0	0	0	108.6436234	0	0	0	0	0	0	0	0	0	0	0	0	0	0	134.75737
n	682.2572	0	0	0	0	0	0	0	0	0	0	0	0	0	0	0	0	0	0	0	0	0	0	0	0	0	0	0	0	0	0	0	0	0	0	0	0	0	0	0	0	0	0	0	74.29428864	0	0	0	0	0	0	0	0	0	0	0	0	0	0	0	0	0	0	0	0	0	171.1773224	0	0	0	22.61725426	0	0	0	0	0	0	0	0	0	0	152.4797974	0	0	0	0	0	0	0	0	0	0	0	0	0	0	0	0	0	0	0	0	0	0	0	0	0	0	0	0	0	0	0	0	0	288.5578003	0	0	121.3604355	0	0	0	0	0	0	0	0	0	0	0	0	0	0	105.2298584	0	0	0	0	0	0	0	0	0	0	0	0	0	0	0	0	0	0	0	0	0	0	0	0	0	159.6895447	0	0	38.58019638	0	0	0	0	0	305.197998	0	0	0	0	0	0	0	0	0	0	0	0	0	0	0	0	0	0	0	0	0	141.6173706	0	0
n	682.26837	0	0	0	0	0	90.30404663	0	0	0	0	0	0	27.88031578	0	97.03566742	0	0	0	0	133.4089508	0	91.35191345	0	0	0	0	0	0	0	0	0	0	0	0	0	0	0	0	0	0	59.34452057	0	0	0	0	0	0	0	0	0	0	0	0	0	0	0	0	0	0	0	0	0	0	0	0	0	0	83.02851868	0	0	0	0	0	0	0	0	0	0	0	0	0	0	0	0	0	0	0	0	280.0653381	0	0	0	0	0	0	0	0	0	0	0	0	0	0	0	0	0	0	0	0	138.4211273	0	0	0	0	0	0	269.4014587	0	151.2228088	0	0	0	0	0	0	0	141.1240387	0	0	0	61.69691467	0	42.07172012	112.1928635	0	0	0	0	0	0	0	0	0	0	0	0	0	0	0	37.03177261	0	69.06710815	0	0	0	0	0	178.4926758	0	175.8792877	0	0	0	0	0	0	0	0	0	0	0	0	0	0	87.01028442	0	31.8000412	0	0	0	0	0	0	0	0	0	0	0	0	159.6487579	90.24300385	0
n	682.2771	0	0	0	0	0	0	0	0	0	51.73207855	0	0	0	0	0	0	0	0	0	0	61.66001129	0	0	0	0	0	0	0	0	0	0	0	0	0	0	0	0	0	0	0	0	0	0	0	0	0	0	0	0	0	0	37.41366577	0	0	0	0	0	217.1555023	0	136.2594299	0	0	0	148.4747925	0	0	0	0	0	0	0	0	0	0	0	0	97.00980377	0	0	0	0	0	0	0	0	119.5093231	65.65537262	0	0	0	0	0	225.7930756	0	0	0	0	0	0	0	0	0	0	0	0	32.55124283	0	0	0	0	192.3203888	0	0	0	0	0	116.6053772	0	0	0	0	0	0	0	0	0	0	0	0	0	55.56869888	0	0	0	0	0	0	0	0	0	0	0	0	0	0	0	0	0	0	0	0	0	0	0	0	0	0	0	0	0	0	0	0	0	193.776886	0	0	0	0	0	0	73.91282654	0	0	0	0	0	0	0	0	0	0	0	0	0	0	0	0	0	0	0	0
n	682.29224	0	0	0	0	0	0	140.3276367	0	0	0	0	0	0	0	85.04482269	0	0	0	0	0	0	0	0	0	0	0	0	0	0	0	0	0	0	0	0	0	0	0	0	0	0	0	0	0	89.4850769	0	0	0	0	0	0	0	0	0	0	0	0	0	0	0	0	255.2387543	0	647.7730713	0	0	0	0	0	0	0	0	0	0	0	0	0	0	0	85.18981171	0	0	0	0	0	0	34.32278824	0	0	0	0	0	0	0	52.14009857	0	0	0	0	0	0	0	0	0	0	0	0	0	60.13380432	0	0	0	0	0	0	132.6914825	0	177.3821716	0	45.88734055	0	69.39533997	0	0	0	0	0	0	0	77.83487701	0	0	0	0	0	0	0	0	0	0	0	0	0	0	0	0	0	0	0	0	0	0	0	119.6704407	0	0	0	0	0	0	0	74.44472504	0	186.3686829	0	0	0	0	0	0	0	0	63.09989166	0	90.41149902	0	0	0	0	0	0	0	0	0	0	0	0	0	0	0	0	0
n	682.29779	0	0	0	0	100.3466034	0	911.8251419	192.4990387	0	441.3804016	0	0	249.0673752	387.1656189	0	649.2462845	0	72.39232635	134.3100281	173.7085876	0	270.2597809	26.65395355	0	0	0	0	0	0	0	40.92227554	0	0	0	0	0	103.6053085	0	55.307621	0	0	0	0	0	0	0	0	0	0	0	0	0	0	0	0	0	0	0	0	0	0	0	0	0	0	0	0	0	0	0	0	0	0	0	0	0	0	0	0	80.27966309	0	0	0	0	0	0	0	0	111.3794327	0	0	0	173.6625671	161.6899796	0	0	0	0	0	0	0	0	0	0	0	0	0	0	0	0	275.9869995	0	0	0	0	0	0	0	0	0	0	0	0	0	0	0	0	0	0	0	0	0	0	0	0	210.4377747	54.8354454	0	0	0	0	0	0	0	0	0	0	0	0	0	0	0	0	0	0	0	0	0	223.2519531	0	0	0	0	193.6523743	0	0	0	0	0	0	0	0	0	0	96.18412018	0	0	0	0	0	0	0	0	0	0	0	0	0	82.81580353	0	0	102.995697
n	682.3139	0	0	0	0	0	0	0	0	0	0	0	0	0	0	0	0	0	0	43.16005707	0	0	0	0	0	0	0	43.45635986	0	0	0	0	0	0	0	58.95061111	0	0	0	0	0	0	0	0	0	0	0	0	243.1630936	0	0	0	0	0	0	0	232.9034729	0	0	0	0	0	0	0	0	0	0	0	0	0	0	36.86134338	0	119.999527	0	0	0	0	0	0	0	0	0	0	0	0	0	0	0	0	0	0	0	0	0	0	0	0	0	148.8159027	0	0	0	0	0	0	0	0	0	0	0	0	0	123.3111877	0	376.5661926	0	0	0	0	43.00909805	0	0	0	0	0	0	0	0	0	0	0	0	0	0	0	0	0	0	0	0	151.6416092	0	0	0	0	0	0	0	0	0	0	0	0	0	67.00321198	0	0	0	0	0	0	0	0	0	0	202.1103516	0	0	0	51.16498947	0	0	0	0	139.569416	58.78005981	0	0	0	37.88711166	0	0	0	0	0	0	0	86.6783371	0	0	0	0
n	682.32196	0	0	0	0	0	0	69.52013397	0	0	0	38.35736465	0	172.1367378	0	0	84.36541748	0	0	0	0	0	0	0	0	0	0	0	0	0	0	0	0	0	30.84574509	0	0	0	0	0	0	0	0	0	0	0	0	0	0	36.16975784	0	0	0	0	0	0	0	0	0	428.0608978	0	0	0	0	0	0	0	0	0	0	0	0	0	0	0	0	252.400959	0	0	0	0	251.5813599	0	0	0	0	0	0	0	0	0	0	0	0	0	0	0	0	0	0	0	0	0	0	0	0	0	0	0	0	0	0	208.9780731	0	0	68.48455811	0	105.8875122	0	62.38082504	0	0	0	0	0	171.2062683	0	0	0	0	0	0	0	102.5943451	0	0	0	0	0	0	0	132.4493408	0	0	0	0	0	0	0	0	30.81056595	0	77.50398254	0	0	0	0	0	0	0	0	0	0	0	0	0	113.9258804	0	98.33998108	0	176.7678528	0	0	0	0	0	0	0	0	0	0	60.83665466	0	0	0	0	0	0	0	0	0	0	0
n	682.33319	0	0	0	0	0	0	0	0	0	0	0	0	0	0	82.9678421	0	0	0	0	0	0	0	0	0	0	0	0	0	0	0	0	0	0	0	0	0	0	0	0	0	0	0	0	0	0	0	0	0	0	0	0	0	0	0	0	0	0	0	201.4237366	0	0	0	0	0	0	0	0	0	0	0	0	0	0	0	0	0	0	0	0	0	0	0	0	0	0	0	0	0	0	0	0	81.96430969	0	0	0	0	0	0	140.2555695	39.03937149	0	0	0	0	0	0	0	0	0	0	0	0	0	0	0	0	0	131.5951538	63.31189728	78.65798187	0	73.94901276	0	0	0	73.0579071	0	0	0	0	0	0	0	0	0	0	0	0	0	0	0	0	156.4095917	0	0	0	0	0	0	0	0	0	0	0	0	0	0	0	0	0	0	0	0	0	0	144.5594788	0	0	0	0	0	0	0	0	28.86099625	0	0	0	0	0	339.4774513	0	0	0	0	0	0	0	0	330.7320938	0	0
n	682.33533	0	0	0	106.5800552	0	0	0	0	114.9555588	0	0	0	0	0	0	0	0	0	0	0	0	0	0	0	89.73628998	0	0	133.6677399	0	0	0	0	0	0	0	0	0	0	0	49.54268265	0	0	0	0	0	73.32783508	139.8442078	0	0	0	0	0	0	0	0	0	0	0	0	0	0	0	0	0	0	173.3141327	0	0	0	0	0	0	0	0	0	0	0	0	0	0	0	0	0	0	0	0	0	0	0	0	0	0	0	0	0	0	0	0	0	0	38.31645584	0	0	0	0	0	0	0	0	0	487.9972534	0	110.9700623	0	0	0	103.0078125	0	0	0	0	0	0	0	0	0	0	0	0	285.2012634	0	198.9697876	0	0	0	0	0	0	0	0	0	0	0	0	0	59.04442596	0	0	0	0	0	0	0	136.6605682	0	0	0	0	99.53858948	0	0	0	112.2043991	0	0	0	64.15371704	84.58174133	0	0	0	0	0	0	34.84631729	0	0	0	0	0	0	29.40241623	0	0	0	0	0	0	0	70.24230957	0	0
n	682.34875	0	0	0	0	0	0	0	52.90257263	0	71.26312256	0	0	0	0	0	0	0	0	57.02571487	0	0	0	0	0	0	0	29.98340416	0	0	0	0	0	50.90736008	0	0	0	0	0	0	0	0	192.9246368	0	0	0	0	0	0	0	0	0	0	0	0	0	0	0	0	0	0	0	0	0	377.9958191	0	0	0	0	0	0	0	0	0	0	0	0	188.6110382	0	0	0	0	0	107.7289047	0	0	0	0	0	43.38318253	0	0	0	0	0	0	0	0	0	0	0	0	0	0	0	0	0	0	0	0	0	33.50147629	0	0	0	0	0	0	0	0	0	0	196.1467896	49.4068718	0	239.0747528	0	0	0	0	0	0	0	0	0	0	0	0	0	0	0	0	0	0	0	0	0	0	0	0	0	0	0	0	0	0	0	0	0	0	0	0	0	0	75.38839722	0	0	0	0	0	0	0	0	0	0	32.73822784	0	0	0	0	0	117.3487778	105.6787796	0	0	0	0	0	0	0	0	0	62.1088028
n	682.35657	0	0	0	0	75.86197662	0	0	0	62.26528549	0	50.37978363	0	0	0	0	0	0	0	0	0	0	0	0	0	58.81929779	113.9044495	0	228.1988716	0	52.59209824	0	0	0	0	0	0	0	0	0	0	0	0	0	0	99.41889191	276.7532043	0	0	36.19566345	55.62952423	77.42527771	46.65764999	39.89523697	0	180.6404495	515.8250809	222.6672325	66.93507004	160.7604065	70.93090057	0	0	65.57584572	54.70409393	0	149.1569061	0	0	0	0	0	40.24336243	0	51.96555328	53.25730133	44.3621521	0	0	0	101.7866249	0	0	0	0	0	0	0	0	0	0	0	0	0	0	0	0	89.70482635	76.0806427	180.1320648	170.3295021	0	69.5683136	0	57.56364441	0	0	42.88903809	0	0	0	0	76.47728729	0	0	105.09198	0	0	0	0	157.1503754	0	0	0	0	43.62185287	0	90.38599777	0	35.01081848	0	41.44955444	135.6088982	0	0	0	0	0	0	0	0	310.7824707	0	0	0	195.7047119	198.4008408	161.667984	168.5909576	24.38733292	0	51.26526642	65.63146973	68.7502594	0	96.34545898	56.89522552	0	0	0	0	0	0	0	0	0	304.6235046	0	0	168.4474411	142.6471786	0	116.9957314	55.27589035	77.26670074	0	112.9228363	0	0	63.53214264	52.51041794	0	32.83317947	267.1802063	0	0	0	161.2066536	0	0	0	0	88.71964264
n	682.36755	0	0	0	0	0	0	0	0	0	64.11891174	46.23835754	0	0	0	0	0	0	0	0	0	0	0	0	0	0	0	0	0	0	0	0	0	0	0	0	0	0	0	0	0	0	0	0	26.03171158	0	0	0	0	0	0	0	0	0	0	0	0	196.9670105	0	0	0	0	155.3818665	0	0	0	0	0	0	0	0	0	0	0	0	0	0	0	0	0	0	0	0	0	0	0	0	0	0	0	0	0	0	0	0	0	0	0	0	0	0	0	0	0	0	0	0	0	0	0	0	0	0	0	0	0	0	0	0	0	0	0	0	74.51644135	0	0	0	0	0	0	0	0	0	0	0	0	497.6868744	0	0	0	0	0	0	0	0	0	0	0	0	0	100.7004242	0	0	0	142.3436127	0	66.48582458	0	0	0	0	0	0	0	0	193.9337006	0	0	0	0	0	0	0	0	0	0	0	0	0	0	0	0	0	103.3758011	0	0	0	0	0	0	0	0	0
n	682.38135	79.0331955	0	424.8016357	697.4548492	645.2990341	81.22991943	26.70013618	0	0	0	42.14202499	0	239.1405525	230.2180099	105.3588562	124.9801559	141.3977013	63.98155212	388.3516846	832.6377563	685.0971718	800.3301468	389.375164	654.6996841	178.6942215	223.6159248	145.9356842	0	67.60637283	200.8561363	0	0	0	0	0	0	50.31953812	0	0	0	0	310.9046936	218.9570923	77.40367889	35.62313461	101.4581146	0	0	124.7201309	125.5228806	0	202.187809	125.0374298	189.0360336	295.5856934	177.8388519	143.6745758	0	339.6383438	0	145.062397	115.5531845	229.4381104	362.9801636	0	0	0	160.4719543	0	55.78702164	115.2119904	104.4772873	285.2759895	200.7413177	339.4822655	324.0014725	601.2554436	353.0642967	0	155.537323	0	0	0	56.50407028	59.5415535	0	0	178.8844032	136.4487991	195.8142815	152.725872	0	0	0	0	0	220.4268112	204.0653038	259.6452255	198.2357559	298.2600861	269.1525497	0	0	0	0	0	0	121.8805389	110.9524078	0	65.81215668	0	114.8012314	0	78.73345947	122.1733627	136.3815384	399.3959961	145.517746	213.147541	637.219799	481.3864365	242.7285538	630.7615433	405.4968033	91.72544098	317.2667198	250.2024002	0	0	0	0	0	0	81.63272858	0	62.71681976	0	0	56.77133942	0	0	0	192.9478188	252.3511887	159.1248894	166.6735001	121.2447262	192.3104248	0	0	0	0	0	0	277.12146	98.399086	0	0	0	0	290.603157	161.4646835	0	187.3312988	100.7612991	75.18300629	86.60532951	199.9705734	144.9504433	314.7932281	199.6188354	75.84936523	0	0	0	0	0	0	0	0	0	369.4072342	0	134.1383286	0	0	0	251.4758072	111.9838409	126.1933937
n	682.39337	0	0	0	0	0	0	0	0	0	0	0	0	0	109.0227051	0	0	0	0	0	0	0	0	0	0	0	58.11043549	0	0	0	0	0	0	0	0	0	31.68741608	0	0	0	0	0	0	0	0	291.3540955	0	162.620224	0	34.58836365	0	0	0	0	0	0	0	0	0	120.1833649	0	53.51651764	0	0	0	0	0	0	0	0	0	0	0	25.23270416	0	0	82.58545685	0	0	51.32343674	0	0	0	147.2913055	0	0	0	0	0	0	0	0	0	0	0	0	0	0	0	0	0	0	0	0	82.55696106	0	0	0	0	0	89.47562408	66.66997528	0	0	0	0	0	0	0	0	0	0	516.0496826	0	0	0	0	55.31580353	0	0	0	0	0	0	0	0	0	294.793396	0	0	0	0	0	0	0	0	0	0	0	0	0	0	0	0	0	0	0	0	0	0	0	0	0	0	0	0	0	0	142.0259705	0	0	0	0	0	0	0	0	0	0	0	0	90.98439789	0	95.84635162	0	0	0	0	0	0	0	0	30.27573204
n	682.40375	0	0	0	73.99258423	0	0	0	0	0	0	0	0	0	0	0	0	0	0	0	0	0	0	0	0	0	0	0	0	0	0	0	0	0	0	0	0	0	0	0	0	0	0	0	0	0	0	126.6632538	0	25.81363297	0	0	0	0	37.57992172	0	0	0	0	439.4493103	0	28.37559128	297.7890167	0	0	0	0	0	0	0	0	73.92393494	0	0	73.77148438	0	0	0	0	0	0	0	0	0	0	0	0	0	0	0	0	88.64323425	0	0	0	0	0	0	0	0	0	0	0	0	0	0	0	0	0	0	0	0	0	0	0	0	0	308.4674072	0	0	0	0	0	0	0	0	0	64.54551697	0	0	0	0	153.9220428	0	0	0	0	264.15979	0	0	0	123.2882309	0	0	0	0	0	0	0	0	59.31168747	44.76908112	0	0	0	0	129.1208344	0	0	0	0	0	0	108.797226	0	0	0	0	0	0	0	0	0	0	0	0	0	0	0	0	0	0	0	0	0	0	166.7776794	0	0	0	523.0794678	116.2288742	0
n	682.41333	0	0	0	0	0	0	0	0	0	0	0	0	0	0	0	0	0	0	0	0	0	98.84856415	0	0	0	0	0	0	0	0	0	0	0	0	0	0	0	0	0	0	0	0	0	54.6946373	74.30636597	0	0	0	0	0	0	0	0	0	0	0	0	0	0	0	0	247.5864563	0	0	0	0	0	0	0	0	0	0	0	0	0	0	0	31.6931057	0	0	125.858078	0	0	0	0	0	0	0	0	0	0	0	0	0	0	0	0	0	0	0	0	0	0	0	0	0	0	0	0	0	0	160.9667816	0	0	212.2600403	0	0	0	0	0	0	0	0	0	0	0	0	0	0	0	0	0	0	147.9692535	0	0	0	0	0	0	0	0	0	0	0	0	0	0	0	0	0	0	0	0	0	0	0	0	0	0	0	0	133.8785706	0	0	99.41299438	0	0	0	0	0	0	0	0	0	0	0	0	0	0	0	0	0	0	0	0	0	0	0	0	90.87240601	0
n	682.42133	0	0	0	0	0	0	0	0	0	0	0	0	0	0	0	0	0	0	0	192.9603424	0	0	0	0	0	0	0	0	0	0	0	0	64.13591003	0	0	0	0	0	0	0	0	0	0	0	0	0	0	196.3265686	0	0	0	0	0	0	0	0	0	0	0	0	0	0	0	0	0	0	0	0	0	0	0	0	0	92.49808502	0	0	0	0	0	0	0	0	0	0	0	0	0	0	0	0	0	0	0	58.46382523	0	0	0	0	0	0	0	0	0	0	0	0	0	91.86077881	76.44680023	0	0	0	0	0	0	0	0	0	0	0	136.9738464	0	0	162.3944092	0	0	0	0	0	0	0	0	0	0	0	0	0	82.18106079	0	0	0	0	0	0	0	0	0	0	58.49908447	0	0	0	0	0	0	0	0	0	0	0	0	0	0	152.7101288	0	0	0	0	0	0	0	0	0	0	0	0	0	0	0	0	0	0	0	0	0	172.4105835	0	0	0	0	131.4203491	0
n	682.43439	0	0	0	0	0	0	0	0	0	0	176.3320694	0	0	0	0	77.90234375	81.90732574	0	0	0	0	0	0	0	55.25762177	99.48751068	0	0	0	0	0	0	0	0	0	0	0	0	0	0	0	0	115.0254135	0	0	0	0	0	0	0	0	0	0	0	0	0	0	0	0	0	0	0	0	86.35189819	0	0	0	0	0	0	0	0	0	0	0	91.66459656	86.6122818	0	0	0	0	0	0	0	0	243.2654419	0	0	92.58116913	0	0	0	0	0	0	0	0	0	0	0	0	0	0	93.72702026	0	0	0	0	0	134.3577728	0	0	219.3149414	0	180.5256348	0	353.2753296	0	0	0	0	113.2537918	0	0	0	187.9868011	0	0	0	0	0	0	0	0	0	74.89294434	258.3007507	0	0	0	0	0	0	0	0	0	0	0	0	0	0	0	0	0	0	136.3882751	0	0	0	0	0	0	0	0	634.3616943	0	0	0	0	0	0	0	0	0	0	73.48999023	0	0	0	0	0	0	0	0	0	0	0	0	0	108.4506226	0	0
n	682.43701	0	0	0	0	0	0	0	0	0	0	0	0	0	0	0	0	0	0	0	0	0	0	0	120.2655258	0	0	0	0	0	0	0	0	0	0	0	0	0	0	0	0	0	139.2317963	65.10594177	0	0	0	181.0674744	107.7427979	41.697155	0	0	0	0	0	0	0	0	0	255.4340973	0	0	0	0	0	0	0	0	0	0	0	0	0	0	0	0	0	154.7693176	0	0	0	0	0	0	0	0	0	0	0	0	0	0	0	0	0	52.62107086	0	0	0	0	0	0	0	0	101.666214	0	0	0	0	77.26163483	0	0	0	0	0	0	0	0	0	0	0	0	0	0	0	0	0	0	0	0	75.69722748	0	0	0	269.5051575	0	0	0	0	0	79.1424408	0	0	0	0	0	0	50.80011749	0	0	0	0	0	0	0	0	0	0	0	75.51950836	0	0	184.2280884	0	0	0	0	0	94.76633453	0	0	0	0	0	0	0	0	0	0	0	0	53.06809998	0	0	0	0	0	0	100.9429092	0	0	0	0
n	682.45087	0	0	0	0	0	0	0	0	0	0	0	0	0	89.32601166	0	0	0	0	0	0	49.47616959	0	0	0	0	0	0	0	0	0	0	51.20611954	0	0	0	289.2546692	51.46775055	0	40.67528152	0	124.45718	48.41121674	121.1125412	140.9205322	222.7214432	348.6025696	79.24390793	0	0	51.70081711	55.90499115	0	0	56.85066223	0	99.75570297	53.37239075	187.3675232	116.3988762	63.78977585	0	0	21.03475571	210.2438927	28.21428299	80.57486343	70.50804901	47.49012375	382.5514259	65.24557495	136.1545906	173.9411469	0	93.49172592	0	50.53852081	0	0	69.9286499	233.1530495	110.837059	234.4537926	148.1716309	194.5168991	186.0851173	237.6211128	60.14511108	0	125.1314354	0	0	79.75889587	169.7023163	0	59.3392334	0	0	119.8726654	181.1325836	0	0	0	0	93.76909637	691.3665466	0	0	0	47.82729721	113.6869545	27.53693581	0	37.19498444	0	0	113.3112831	73.69314575	47.1729393	0	0	0	0	55.09767151	80.31771088	48.95914841	43.12762833	132.8080902	94.49370193	89.78973389	104.5353851	209.584938	43.77178574	0	112.4793625	0	0	0	79.29760361	0	144.6363068	114.8866196	117.4575653	0	87.68323135	129.2624512	0	48.95241165	0	0	0	0	0	76.04988098	0	63.5207901	173.8531876	0	140.9472046	232.260601	232.9181442	53.60123444	0	0	71.93674469	280.500885	77.93362427	0	105.6493988	84.15862274	156.0663071	0	0	0	72.96721458	69.2392807	0	43.91461945	59.85180664	208.1169891	94.10109711	138.8058205	0	74.31555176	56.30514908	56.50659943	94.53443146	0	393.9326897	148.672905	144.4354286	44.24557877	54.80081558
n	682.46161	0	0	0	0	0	0	0	0	0	0	0	0	0	96.47415161	0	0	0	0	0	0	0	0	0	0	0	0	0	0	0	0	0	0	103.9821548	0	0	0	0	0	0	0	0	0	0	0	0	278.7872314	0	472.5527802	0	0	0	0	0	0	0	0	0	0	0	0	0	0	0	0	0	164.2931061	98.75756836	0	140.5180817	0	0	0	0	0	0	59.25978851	109.074028	0	0	0	77.89369202	248.3682861	0	0	0	0	0	0	0	0	0	0	0	0	0	0	0	0	0	0	0	0	0	0	0	0	0	0	0	0	209.7452698	88.6931839	0	87.80754852	0	242.6208801	0	0	0	0	0	0	0	0	0	0	0	0	0	0	0	0	0	0	0	0	0	0	53.4619751	0	0	0	0	0	0	0	0	0	0	0	0	0	0	0	0	0	0	0	0	0	0	0	0	100.1758728	0	0	0	0	0	0	0	0	0	0	0	0	0	0	0	0	174.6953011	0	0	0	0	0	0	74.6569519	0	0	0	0
n	682.47394	0	0	0	0	0	0	0	0	85.13973236	0	85.91629028	0	0	0	82.41825104	0	0	0	185.5344238	0	0	0	0	0	0	0	0	128.0363159	0	191.2868347	0	73.24060059	192.0340652	0	0	79.61299133	0	0	0	286.059967	105.2132034	0	336.5735779	0	0	0	0	0	0	0	0	0	59.86344528	115.6521301	403.398819	432.1173172	0	0	0	0	0	0	0	86.14094543	387.45047	0	0	0	0	0	0	0	0	0	120.7256088	0	0	0	0	0	0	0	0	0	57.38233566	0	54.51301575	0	182.5256042	0	0	0	0	0	0	0	83.67386627	0	0	0	209.9076805	0	0	0	157.5993805	0	0	0	123.5662689	0	475.5898438	0	114.5328827	0	0	0	0	0	0	0	0	0	497.7846527	0	0	0	0	0	0	0	0	0	0	0	0	0	0	0	30.0915966	0	0	0	0	0	0	0	0	77.97583008	0	0	0	0	0	0	70.17681885	404.8747177	0	0	0	0	0	0	0	0	0	0	0	0	0	0	81.77628326	66.79792023	0	52.88970184	0	0	0	0	0	0	0	0	0	0	0	0	0	0	104.5448151	0	0	0
n	682.47516	0	0	58.08434296	0	189.3167267	331.0043945	0	0	81.53337097	0	126.2915802	0	100.957077	0	52.56218719	0	48.27194595	133.3719788	0	0	0	0	0	0	0	0	278.8109055	0	0	358.4776764	119.2289047	296.4597244	95.74356842	168.3621292	101.7642746	331.5016327	215.7285728	202.0325775	0	42.96709824	36.27610779	46.34178543	70.63825226	0	0	0	0	0	247.9545593	202.2036743	306.871563	108.3491592	318.1943588	141.7313995	0	0	0	0	0	0	0	0	0	0	412.0965881	0	0	51.11778641	0	0	0	0	0	42.66246414	0	108.3268433	202.7837868	97.13636017	50.37983704	79.83959198	161.1889877	169.3732758	0	73.19811249	0	0	0	102.9773445	156.0144348	110.677887	87.67382813	47.37841797	0	68.03075409	52.54681015	104.0198708	0	343.1431656	248.2708893	342.8621979	0	134.9151764	141.0328827	79.52044678	0	0	54.11808014	180.2928162	75.61304474	0	0	158.5986633	0	0	188.72649	49.12845993	0	107.6977692	72.94145966	0	0	0	58.84928513	61.15249252	0	155.9973755	117.3983994	96.31402588	0	0	48.1556015	39.50183868	181.351265	36.24320984	81.44396973	0	0	43.3884201	0	41.11581802	39.13045502	165.9990387	0	42.21929932	464.5388565	345.0328751	246.3716965	0	108.6750565	365.3693695	392.8260231	337.8841553	153.8907509	144.2357063	151.5234985	179.4821777	207.7189903	129.8149567	92.1632309	61.57867813	117.8538742	63.19497299	0	40.50367355	0	53.44150925	0	0	290.9323082	368.6158295	306.2483368	0	198.0173187	113.7801018	124.7328415	124.8807297	195.5679703	305.8531342	281.2707748	248.2576828	264.1560593	145.7440071	59.43395233	72.55334473	43.66911697	158.7320404	206.1169205	52.26004791	38.58037186	41.84922028	0	50.37300491
n	682.49036	0	161.1386108	0	0	47.07685852	0	0	122.9503098	181.1723404	63.36628342	0	0	561.4965668	348.8508148	865.4614868	0	238.5106697	702.5229492	142.8388596	494.4187317	1062.581192	60.19141006	96.23659515	807.2798538	0	47.61714554	0	65.77050781	94.34533691	0	100.1712303	0	0	47.97406006	0	0	91.9104538	59.34771729	336.6848297	0	0	0	0	415.5073929	236.8070679	231.5636826	0	0	0	0	19.91798019	0	0	0	0	0	0	0	0	0	0	0	358.7758102	0	0	0	0	0	0	108.4422264	123.9153214	71.49193573	46.40951538	75.36110687	0	0	0	68.43479156	0	0	0	0	0	0	110.4415741	153.9003143	34.22758484	67.93225098	0	0	0	0	0	0	0	108.8920059	0	0	0	0	74.76670837	0	0	0	0	0	0	0	713.2971573	431.8428955	1817.816193	1038.6521	457.3366394	1448.576584	5060.632027	1665.902473	6984.066101	4423.536285	2652.930336	3369.802921	119.658844	174.1783295	371.0855331	150.003952	291.9019012	79.72831726	0	114.5671768	73.10109711	0	0	0	0	0	51.34241486	0	0	114.3674088	0	0	92.93991089	0	0	90.46946716	54.27835464	0	0	0	0	0	0	193.9925232	78.6184082	473.3778992	0	67.16793823	0	0	183.4404602	0	0	118.878849	0	0	0	175.259964	0	0	0	0	0	0	0	0	0	0	0	0	96.86906433	79.84584045	100.724762	0	0	84.22045898	194.5408783	0	48.87506485	1001.751724	441.5670395	109.3581238	313.3824692	173.7208748
n	682.50299	5972.145691	3670.547241	2929.009796	2927.081909	1730.24707	3160.4459	13507.45809	11026.8666	3274.466442	12876.54875	2772.861084	7214.0569	7214.045494	6622.109344	3027.748642	8172.821533	5154.623474	4158.158234	12450.23804	4690.54364	3130.507401	5098.817444	5796.615356	5456.522034	6605.248459	4352.594421	4494.164452	0	8328.657639	4444.110695	2943.385429	1406.181091	2205.615097	2683.931778	576.0206757	1407.647224	445.1889267	445.0277557	80.87559509	121.572258	104.9378815	229.4238625	151.3789101	0	164.8250885	0	0	0	3053.398605	1561.617767	1533.046509	2802.42437	2170.48769	1847.766022	0	181.885788	0	0	0	0	2019.091812	0	0	0	0	0	59.7742157	299.3232117	0	28.272789	0	70.59773254	3624.437904	0	3123.63369	411.6401825	831.6662292	966.2862473	971.2321548	0	297.6893425	66.42372894	0	185.6481018	210.348259	49.25692749	0	380.9996567	283.1421814	307.5774612	286.4041901	0	0	131.2414894	521.8370094	117.9452629	2809.364677	914.660965	1171.396683	1150.406136	2206.419029	1707.021908	1280.104073	439.9276581	0	2207.168926	785.0571289	822.0414886	962.4141617	200.5476837	0	1090.152397	90.70601273	0	1592.146255	516.5783653	0	453.7447739	303.068573	393.0091629	2832.96434	835.6149712	428.4632339	410.4155045	0	510.9378586	243.2167854	81.44955444	0	0	73.62775421	0	459.3126297	0	487.044857	0	0	0	1504.482986	0	67.28063965	167.5573654	0	109.7689247	1588.342655	2197.045868	1122.381233	2092.594627	2732.958786	1946.096954	1702.390137	1293.610992	2779.909157	2205.385681	1633.643204	1563.101547	689.8929138	246.5732193	246.0561562	0	333.0654907	187.5879593	0	91.20039368	0	252.6624374	0	0	856.9035034	1779.052078	2382.607536	2556.719501	2335.232643	1957.494385	1541.881966	460.0707932	2148.640821	976.6515808	705.7999039	962.1398468	396.4152794	170.7424393	107.1437492	894.1149979	93.38958359	310.4424667	459.7693939	257.6303215	0	91.21457672	0	82.67256927
n	682.50507	0	0	0	0	0	0	0	0	0	0	0	0	0	94.83795166	0	0	67.16233063	0	0	0	0	0	178.9512634	0	0	0	0	0	45.92087936	0	0	0	0	0	0	31.18415451	0	0	0	34.20137024	35.53192139	36.50230789	0	0	0	0	0	0	69.88866425	0	0	0	0	0	137.9585266	0	0	0	0	0	80.91856003	0	0	0	0	0	0	108.2698288	0	0	0	71.46855927	146.8152885	0	0	0	0	0	0	0	0	225.8636131	0	0	0	34.62185287	0	189.842411	0	0	0	35.78516769	0	89.23767853	0	0	166.9111633	0	0	0	0	0	0	0	0	0	0	0	0	0	0	0	0	0	0	0	161.4862823	0	0	0	0	0	0	0	0	0	0	0	0	156.5440674	0	0	0	0	0	0	0	0	0	0	0	0	0	0	0	42.35266876	0	0	31.95352745	0	87.84055328	161.3424988	0	0	0	0	0	0	0	0	48.74977875	64.77788544	0	40.22177887	0	0	0	0	0	0	0	0	0	275.4651375	0	0	0	0	0	0	53.39800262	0	0	0	0	50.42312622	0	222.6768341	0	0	0	49.18937302
n	682.51575	0	0	0	0	0	0	366.075531	429.7883797	0	234.3670807	0	0	0	0	0	140.8988342	0	0	114.2750015	0	0	0	0	0	0	0	0	0	0	0	93.0273056	0	54.5996666	0	0	0	0	0	0	0	0	0	0	0	0	0	0	0	0	0	43.14814377	0	0	0	0	283.5280762	0	294.7510986	0	0	0	143.7904816	0	0	70.49877167	0	0	0	0	0	0	0	0	97.19511414	0	0	0	0	0	0	0	0	0	0	0	0	0	0	0	0	0	0	0	0	0	107.5993729	0	26.12482452	0	0	0	0	0	0	0	0	0	0	0	0	0	0	0	0	0	556.6409302	0	0	0	0	0	0	0	0	0	0	0	0	0	0	0	95.2806778	0	32.20467758	0	0	224.3562012	0	0	0	0	0	0	0	0	0	0	0	0	0	0	0	0	0	0	0	0	0	108.4069824	0	0	0	0	168.3224716	0	0	0	0	58.93411636	0	0	0	0	0	0	0	0	0	0	0	0	0	0	0	0	0	0	0	302.8143616	0	0	0
n	682.52539	0	0	54.7219162	0	0	0	697.2267914	0	82.01689148	332.8411598	0	251.5896912	94.77635956	0	0	0	121.9177856	0	411.5318108	0	0	153.0031433	46.24646378	0	96.69367218	53.30336761	0	0	121.1813965	0	0	0	0	0	0	0	0	0	42.13258743	0	0	0	0	77.3513031	0	0	0	0	0	0	0	0	44.66903687	51.79374313	0	0	0	0	0	0	31.18375206	0	0	0	105.9315033	226.9391022	0	0	0	0	0	0	101.1632538	0	0	0	0	41.45787048	0	0	0	0	92.96657562	0	0	0	0	0	0	0	0	0	0	0	0	0	0	0	0	28.72448921	40.01751709	0	0	0	0	0	63.78726959	0	0	0	0	0	141.6280212	0	0	187.0699768	0	35.96861649	0	0	42.37464142	0	0	0	0	228.2110176	0	0	53.95422363	59.31193924	0	0	0	0	0	0	0	0	0	0	0	0	0	0	0	0	0	0	0	0	0	0	0	0	0	0	135.013031	0	0	0	0	0	0	111.6004486	0	0	0	0	0	0	0	0	0	0	0	0	0	0	0	0	0	0	0	0	0	71.79627228	0	0	0	0	85.91149139	0
n	682.5365	0	0	0	0	148.0516815	0	0	0	144.2731781	0	0	0	0	0	0	0	0	161.8576584	0	0	0	0	0	0	0	0	49.97221756	0	0	0	0	78.21183777	0	0	0	0	0	0	0	0	0	0	0	0	69.60819244	0	0	0	0	0	0	0	0	0	0	0	0	0	0	0	41.27135849	0	0	211.9155273	0	0	0	0	0	0	95.78456879	0	0	0	125.0685272	78.66366577	0	0	0	0	0	0	0	0	0	0	0	0	43.25035477	0	0	0	0	0	0	150.194458	0	0	0	0	37.48159409	0	0	0	0	26.96800804	0	0	81.24649811	0	443.9794464	0	0	0	0	0	0	0	0	0	0	41.82647705	0	0	0	0	0	0	52.89516449	0	0	0	0	0	0	0	435.519165	0	0	0	117.2175369	0	0	0	0	0	0	0	0	0	0	0	0	0	0	0	186.3126221	0	0	0	0	0	132.8760834	0	0	0	0	0	0	0	0	0	0	0	0	0	0	0	0	0	0	0	0	0	0	0	0	40.59682846	0	344.2332153	0	0
n	682.55029	0	0	0	0	0	0	24.54157066	0	0	90.63238525	0	0	0	0	0	0	0	75.58472443	90.59627533	0	0	0	48.74525833	0	0	0	42.9026947	0	0	0	0	0	0	0	0	0	0	0	0	0	0	217.4565735	0	0	58.33514404	0	0	163.9552002	0	0	0	25.32143974	0	0	0	0	0	0	0	261.6539764	0	0	0	0	154.1262665	0	0	0	0	0	107.5383606	308.9671936	0	0	0	0	0	0	0	0	0	0	0	0	0	0	0	0	0	0	0	0	0	0	0	0	0	0	0	0	0	0	0	0	0	0	0	0	73.37860107	0	0	0	0	0	0	111.0397263	0	0	0	0	0	0	0	0	0	0	0	0	0	0	0	0	0	0	0	0	0	0	0	0	98.92556	0	0	0	0	0	0	34.29188919	0	0	0	70.01795197	0	0	0	0	0	0	0	0	0	0	0	0	617.8459473	0	217.0509186	0	0	0	0	0	0	0	0	0	49.96697998	0	0	0	0	0	0	0	0	0	0	163.1343536	0	0	0	92.31990051
n	682.56213	0	0	0	0	0	0	0	0	0	0	0	0	0	87.40546417	211.9899673	0	0	0	0	0	0	0	0	0	0	60.41742706	0	0	0	0	71.12051392	0	0	0	0	0	0	71.47498322	0	0	0	0	0	0	0	0	99.19515991	0	0	0	35.4439621	0	0	0	0	0	0	198.574173	0	0	0	0	432.9548073	0	0	0	0	0	0	0	119.190773	0	0	116.5358124	0	0	0	0	0	99.68037415	0	0	0	0	0	0	0	0	0	0	0	0	0	0	0	0	0	0	0	0	0	0	0	0	0	0	0	0	0	0	0	0	0	216.9802856	63.56699371	0	0	0	0	0	0	0	0	0	110.5430527	0	0	0	0	0	0	0	0	0	0	0	172.4938354	0	0	0	0	0	0	0	0	0	0	0	0	41.29782104	0	0	117.229599	0	0	0	0	0	0	0	0	0	0	0	0	0	0	217.6266174	0	0	0	0	0	0	0	0	0	0	0	0	0	0	0	0	0	0	150.5164642	171.9331512	0	0	0	0
n	682.56653	0	0	144.4062805	0	0	0	0	0	0	0	0	0	29.8008461	0	0	0	0	0	0	0	0	0	0	0	0	0	0	0	0	0	0	0	0	0	0	0	0	0	0	0	0	0	0	0	0	0	0	0	0	0	0	0	0	0	0	0	0	0	0	0	0	0	0	0	0	0	82.06458282	0	0	0	121.8610077	0	0	0	0	0	0	0	0	0	0	0	0	0	0	0	0	0	125.8012924	0	0	0	0	0	0	0	0	0	0	0	0	0	0	69.79907227	0	0	0	0	0	0	0	0	0	0	0	0	0	0	0	0	0	59.86889267	0	0	162.9406738	0	0	0	59.28847504	0	0	0	0	0	0	0	503.3391571	0	0	0	65.62264252	0	0	0	0	0	0	0	0	0	0	0	0	141.1753082	0	0	0	0	0	0	0	0	0	0	161.9809113	0	0	0	0	0	0	0	0	0	0	0	0	0	0	0	0	0	0	0	0	108.7450485	0	121.0090714	0	79.42771912	0	0
n	682.5816	0	0	0	0	0	0	0	0	0	0	0	0	0	64.37130737	0	0	0	0	0	0	0	0	0	92.47990417	0	0	0	0	0	90.74901581	70.90461731	0	0	0	0	0	0	0	0	0	0	0	0	0	154.2737885	0	0	0	0	0	0	0	0	0	0	0	0	87.80968475	0	0	0	0	0	0	0	0	0	0	0	0	87.72840881	0	0	0	0	0	0	0	0	0	0	0	0	0	0	0	0	0	0	0	0	114.9094772	0	0	0	0	0	0	0	0	0	0	0	0	0	0	0	0	130.7189636	183.6233826	0	151.0747681	0	0	0	0	0	0	0	0	0	0	172.1457214	0	0	0	0	0	0	0	0	0	0	0	0	0	0	0	0	0	146.9138489	0	0	0	0	0	0	0	0	0	0	0	0	0	0	0	0	0	0	0	0	0	0	0	0	0	131.6198425	0	0	0	0	0	0	0	0	0	0	0	0	0	0	0	0	0	0	99.7130127	0	0	0	143.7646484	0	0
n	682.58929	0	0	0	0	0	0	0	55.15178299	69.64830017	0	0	0	0	0	0	0	0	0	0	0	39.155056	0	0	0	0	0	0	0	24.56226921	0	0	0	62.89076233	0	0	0	0	0	0	0	0	0	0	0	0	0	0	0	0	0	0	0	0	29.75728798	0	0	0	100.1231842	239.9555054	0	0	162.9491577	0	0	0	0	0	0	0	0	78.03804016	0	0	0	117.6858902	0	0	91.51063538	0	0	0	0	0	0	0	0	0	0	0	0	104.0581741	0	0	0	0	0	0	0	40.27747345	57.10380173	0	0	0	0	0	0	0	0	0	85.06978607	0	0	0	0	0	0	0	0	0	0	0	0	0	0	0	0	0	0	0	0	0	0	0	0	0	0	0	0	0	56.69216156	152.2223053	0	0	0	42.87290573	0	0	0	0	0	0	0	0	0	117.9573822	0	0	0	0	0	0	0	0	0	0	0	150.5807343	0	0	0	0	0	0	104.0968666	0	0	0	0	73.1895752	0	0	0	0	0	0	0	0	303.0075989	96.46107483	148.9864197	0	49.8127861
n	682.59723	0	0	0	0	0	171.9551849	0	0	85.19455719	0	76.65631866	0	0	106.8198624	103.8942032	0	0	0	98.75370026	0	38.46178055	0	0	0	0	0	60.14349365	68.70816803	0	0	0	0	0	0	0	0	0	0	0	0	0	0	0	0	0	115.7243195	285.2921143	0	0	0	46.89248276	0	0	37.56216049	189.2873077	0	0	0	0	0	0	171.365036	0	0	0	0	0	0	0	163.7692261	0	0	0	0	114.5909729	63.92931747	0	0	0	0	0	0	0	0	0	0	0	68.08705902	0	0	0	0	0	0	0	0	0	0	0	0	0	0	0	0	0	0	52.36407089	0	0	0	0	0	0	0	0	157.2306366	0	0	0	0	0	0	0	0	242.8714752	0	0	0	0	0	0	57.62730408	0	0	0	0	0	0	0	151.699295	0	0	0	0	0	0	0	0	0	0	0	54.2064476	0	0	0	0	0	0	0	0	0	223.9256592	0	0	0	0	0	0	0	0	0	0	0	0	0	0	0	0	0	0	0	0	0	0	0	0	0	177.5863647	0	251.7511292	0	204.4571075
n	682.61176	0	0	0	0	0	0	0	0	0	0	0	0	0	0	0	98.39123535	0	0	0	0	0	0	98.92648315	0	0	0	0	94.18622589	0	0	39.4050827	0	0	0	73.64971924	0	0	0	0	0	0	0	0	0	0	0	0	0	0	0	0	0	0	0	0	276.5079651	0	0	0	269.9454651	0	0	0	0	0	100.8182755	0	0	0	0	48.55607986	168.4575653	0	0	0	0	0	0	0	0	0	0	112.0149994	0	0	0	0	0	0	0	0	0	0	0	0	0	0	0	0	0	0	0	0	0	0	0	0	0	0	0	0	0	0	77.59036255	0	0	157.9997406	127.814415	0	0	0	0	0	0	0	0	381.9636841	0	0	0	0	0	0	0	0	0	0	0	0	0	0	0	134.3206024	0	0	0	0	0	0	75.28881073	0	0	0	0	0	0	0	0	0	0	0	0	0	0	0	0	0	0	0	0	0	0	0	0	0	0	0	44.00656128	0	0	0	0	0	0	0	0	0	72.0662384	258.2679749	0	0	0
n	682.61877	0	0	0	0	0	0	0	0	62.22690201	32.85365677	0	0	0	0	0	0	61.25089645	0	0	0	0	0	0	0	0	0	0	0	0	0	0	0	0	0	38.74510956	0	73.63722229	0	0	0	0	0	0	0	0	0	82.07470703	0	0	0	0	0	44.8021965	0	0	99.59011078	0	0	0	323.6755524	0	0	0	0	0	0	0	0	0	0	0	0	38.36590195	0	0	122.9740753	59.67511368	0	0	0	0	0	0	0	0	0	0	0	0	0	0	0	0	0	0	0	0	28.95290184	0	0	0	0	0	0	0	0	0	0	0	0	0	0	0	0	117.6547699	0	134.2739716	0	0	0	0	0	59.06267929	0	206.3174286	72.46549225	0	124.2005005	0	0	0	0	0	0	52.81890106	0	236.6643982	0	0	47.75812531	0	0	0	0	55.34383774	0	0	0	0	0	0	0	0	0	0	56.96850204	0	0	0	0	0	0	0	0	0	0	0	0	0	42.39375305	94.29612732	0	67.81044769	0	0	0	0	45.90126038	0	0	0	0	0	148.0628662	0	0	0	0	0	0	0	116.0708466
n	682.63361	0	0	0	0	0	0	0	0	0	0	0	0	130.1504974	69.67642212	64.19606018	0	0	0	0	0	57.92625427	0	0	0	0	0	0	0	0	0	0	0	0	0	0	0	117.1338348	0	89.14426422	102.4444504	0	0	0	0	0	0	25.30830956	0	0	0	0	0	0	0	0	92.77031708	0	0	0	0	0	0	0	0	0	150.6883087	0	0	0	0	44.27444839	0	0	0	0	0	257.5443344	0	0	0	0	0	0	131.5725746	0	0	0	0	0	0	0	0	0	68.68106079	0	0	0	0	0	0	0	0	0	0	0	0	0	0	0	306.3030701	0	0	124.470253	0	411.0433044	0	517.3494377	0	0	0	0	0	0	246.5662651	0	0	0	0	0	0	0	0	48.4251709	97.2999115	0	0	0	120.3962021	0	0	0	0	0	0	51.62751389	0	0	0	0	0	0	0	0	0	0	299.7022095	0	0	0	0	0	0	0	0	0	0	228.2336426	0	45.78817368	56.35068512	0	0	0	0	0	0	0	45.91129303	0	0	38.24093246	0	0	0	0	0	0	0	0	0	0	0
n	682.63837	0	0	0	0	0	0	64.92794037	0	0	0	0	0	0	0	0	76.74432373	0	127.009903	0	0	73.76302338	0	0	0	0	49.12559891	0	0	0	0	0	126.2249794	0	79.13008118	0	69.89022064	0	0	101.4589691	0	66.79750824	0	0	0	0	0	0	0	0	0	0	0	0	0	0	0	0	48.50683212	0	0	93.06039429	0	0	0	0	137.8202209	0	0	0	0	0	76.43715668	0	0	0	0	61.01626968	0	107.9818497	0	0	0	0	0	0	0	0	129.2476082	0	93.92651749	60.03638077	0	126.3993378	39.75853348	0	0	0	0	0	0	0	0	0	0	0	0	0	0	108.1381226	32.5434494	0	0	0	0	0	42.55260468	0	84.05012512	190.8333435	0	0	0	0	0	273.9898987	0	0	0	0	0	0	0	0	0	0	0	0	0	0	0	0	82.74979019	0	0	0	0	0	125.9998322	0	0	0	0	0	0	0	86.61494446	0	0	46.44893646	0	0	45.78046799	0	0	0	64.75846863	0	0	0	61.2317543	0	41.31567001	0	0	109.7340317	73.84420776	72.78800964	60.88068008	82.77961731	0	56.45335007	0	0	0	58.16050339	42.0354805	0	476.5443726	0	0	0	0
n	682.6532	0	0	0	0	0	0	0	0	0	0	0	0	0	160.9493866	0	0	0	0	0	0	0	0	0	0	0	0	0	0	0	0	0	0	0	0	0	0	0	0	0	0	0	0	0	0	0	0	0	0	0	0	0	0	0	0	0	601.4794312	0	0	0	0	0	0	0	0	0	0	0	0	320.9725647	0	0	0	0	50.3823204	109.6100082	45.30900574	0	0	0	48.84275055	46.35257339	0	0	0	156.3912659	0	80.90316772	0	0	0	0	0	0	0	0	32.59177399	0	38.39890289	0	0	0	0	0	0	0	0	63.14966583	0	0	0	0	0	0	230.5511017	0	0	0	0	0	0	0	0	0	0	0	0	0	0	0	0	0	0	0	0	0	0	0	0	0	0	58.89728165	0	0	0	53.0461235	0	52.32809067	0	0	0	0	0	0	0	0	0	0	0	53.62734222	0	0	0	0	91.00007629	0	0	0	0	0	0	0	52.9447937	0	0	0	0	0	0	59.75037003	0	0	36.39379883	48.92179871	0	0	0	0	0	0	0	0	0
n	682.66217	0	0	0	0	0	0	0	0	0	38.91489792	0	0	0	0	0	0	0	0	0	0	0	0	0	0	0	0	0	0	0	0	0	0	0	0	0	0	0	0	0	0	0	0	0	0	0	0	0	0	0	0	0	0	0	42.01477051	0	0	0	0	0	0	163.0696869	0	102.1898956	0	0	132.4551239	0	68.10787964	0	18.50187302	139.4355621	0	0	0	156.6088257	34.26756287	0	0	0	0	0	0	0	76.43397522	0	0	0	0	0	0	0	0	0	0	0	0	0	58.72254562	0	0	65.46243286	0	0	0	0	0	138.3748474	52.03162384	0	0	0	0	178.1883545	0	58.47550583	106.6181183	0	0	0	0	0	0	0	0	0	0	0	0	61.26399994	0	0	0	0	0	0	0	0	0	0	0	0	0	0	102.4052277	0	74.97142792	91.34026337	0	0	63.37877655	41.98825836	0	0	51.51753235	0	0	0	0	0	237.5961227	0	0	0	138.6750641	251.0439911	0	131.8608246	0	0	0	203.5605774	0	0	0	0	0	0	0	0	48.55169296	0	0	124.3146515	233.0017395	0	0	0	108.1662292	0	0	0	0
n	682.66895	0	0	38.69078064	0	0	0	0	0	0	0	0	0	0	0	0	0	0	0	0	0	0	0	0	0	0	0	0	0	0	0	0	57.62212753	0	48.39830399	0	0	0	0	0	0	38.64612198	0	0	0	0	0	0	0	0	0	0	0	0	0	0	0	0	0	363.8103943	0	0	0	0	0	0	0	0	0	0	0	0	0	23.15906525	89.17752075	0	38.958992	0	0	0	79.05802155	0	34.87501144	0	0	0	0	0	39.76141739	0	0	0	0	0	0	0	0	0	0	0	0	95.19506073	0	116.0933037	0	0	0	0	0	70.55704498	0	0	0	150.1655121	0	0	0	64.45021057	0	138.6797791	119.0865021	80.17948914	0	0	0	0	0	0	128.7137604	0	0	0	0	0	0	56.44713211	0	310.985321	0	0	0	0	0	0	56.0677948	0	0	0	0	0	0	0	0	0	0	0	74.81092834	154.4124298	0	59.8157959	0	0	0	0	0	0	0	0	0	0	0	0	0	0	0	0	0	0	0	0	38.43419647	121.3913956	207.4470215	0	0	0	0	0	0	0	0	0	0
n	682.6814	0	0	0	0	0	0	145.1431274	0	0	0	0	0	0	0	100.178154	0	0	0	0	0	0	0	0	0	0	0	0	0	0	0	0	0	0	0	0	0	0	0	112.4146652	0	0	0	0	0	0	40.99786758	0	0	0	0	0	0	40.93669891	35.15119934	0	430.4397659	264.2393494	0	259.8016663	0	0	143.2003174	0	0	0	0	0	0	0	0	0	0	0	0	99.88651276	61.32191086	0	0	0	0	0	0	0	0	32.13809586	0	0	36.27501678	0	36.24715805	0	0	0	0	0	0	0	0	0	0	0	0	0	0	0	0	0	0	0	0	0	0	0	0	0	0	0	0	0	101.061058	0	0	0	0	0	0	0	0	0	0	0	0	0	0	0	0	0	0	101.3284912	0	0	57.7095108	103.6631393	69.7882843	0	0	0	0	27.23940277	0	34.88602829	0	0	0	0	0	0	0	0	0	0	0	0	0	0	0	0	0	0	0	0	0	0	0	0	0	0	0	0	0	0	0	0	0	0	0	0	0	0	0	97.37129211	0
n	682.68994	0	0	0	0	0	0	0	0	0	0	0	0	0	78.682724	0	0	0	0	0	0	0	0	0	0	0	0	40.3343544	0	0	0	0	0	0	0	0	0	0	0	0	54.46552277	0	0	0	0	43.59041595	0	0	0	0	0	0	0	0	0	0	0	0	0	0	0	105.9524078	114.310257	0	0	0	0	0	0	0	0	0	0	0	197.8305359	0	0	0	0	91.11380768	0	0	0	0	0	0	0	0	0	0	0	0	0	167.2341614	0	0	0	0	0	0	0	0	0	0	0	0	47.38582993	0	0	0	0	0	0	0	0	0	104.7008972	0	112.6795502	0	0	0	0	0	0	0	0	0	0	0	0	0	0	0	0	0	0	0	0	0	0	114.2012253	0	123.8242874	70.45788574	81.08578491	0	0	0	0	0	0	0	0	0	0	0	0	0	0	0	172.026001	0	0	0	30.75077629	0	0	0	0	0	0	0	0	0	0	0	0	0	0	0	0	0	0	0	0	89.30146027	0	139.3786316	0	0	0	0
n	682.69751	0	0	0	0	84.3963623	0	0	0	0	0	0	0	0	0	0	86.07180023	0	0	0	0	0	0	0	0	0	0	0	0	0	0	0	0	0	0	0	0	0	0	0	0	0	0	0	0	0	0	0	0	0	0	0	0	48.58308411	0	567.1068115	0	0	0	0	245.537796	0	0	0	0	0	0	0	0	0	0	0	0	0	0	126.697937	0	0	39.11872482	0	0	0	0	0	0	0	0	0	0	0	0	0	0	0	0	0	0	0	0	0	0	0	0	0	0	0	0	0	0	0	0	0	60.97312164	0	0	0	0	0	0	0	0	0	0	0	0	55.94878769	0	0	0	0	0	0	0	0	66.39093781	70.50574493	0	0	0	0	71.17520142	0	159.2377777	206.4838562	0	0	0	0	0	0	0	0	0	0	0	0	0	0	0	0	0	0	0	0	0	0	0	0	0	0	0	0	24.75845528	0	0	0	0	0	0	0	0	0	0	0	150.6508331	0	0	0	0	0	283.2049866	0	0
n	682.71112	0	0	71.3678894	0	0	0	0	0	0	0	0	0	0	0	0	0	0	0	0	0	0	0	0	0	0	0	0	0	0	0	38.77384949	0	0	0	33.49451447	0	0	0	0	0	0	0	0	0	0	0	96.84085846	121.4987335	68.21231842	0	0	0	0	0	0	0	0	0	0	0	0	29.16522217	0	0	0	0	0	0	0	0	0	0	0	0	0	0	0	0	0	0	0	0	0	0	0	0	0	0	77.77759361	44.20868301	0	0	0	59.00868225	0	0	0	0	0	0	0	0	117.5474243	65.82448578	0	0	0	0	0	0	0	42.8667717	69.81115723	0	0	0	0	0	0	0	0	0	0	27.91330719	0	0	156.391861	0	0	0	0	0	0	104.1757355	0	0	234.1374512	0	0	0	0	30.37914085	0	28.41646385	0	0	0	0	0	0	51.8262825	0	0	137.2177582	0	0	0	0	0	0	0	0	0	0	0	0	0	0	0	0	0	0	0	0	0	0	0	0	0	0	0	0	0	0	0	0	47.29753113	48.37451553	0	0	0	0
n	682.72314	0	0	0	76.15158844	0	153.2378235	0	0	0	0	0	0	0	0	0	0	0	0	0	0	76.81060028	85.13720703	0	0	0	0	0	0	0	0	0	0	0	0	25.99760628	73.78517151	0	0	0	0	0	0	0	0	0	0	154.438385	0	0	0	0	0	39.35177994	0	0	0	0	0	0	0	54.17753983	0	0	121.8462601	0	0	0	0	224.0682983	0	78.92303467	0	0	68.55770874	0	0	0	0	0	0	0	0	0	28.90652466	0	0	0	0	0	0	0	0	0	0	0	0	42.66306686	30.93065071	0	40.37122345	0	0	0	0	0	30.19931984	0	0	0	0	0	0	0	0	0	0	0	0	0	0	0	0	0	0	0	94.49730682	0	0	0	79.5071106	0	0	0	0	0	0	0	0	0	0	0	32.25239182	0	0	69.32308197	0	0	0	0	0	0	0	0	158.1837769	0	0	0	0	0	0	0	0	0	0	0	0	107.9691315	0	0	131.0761414	0	0	0	0	0	0	0	0	0	0	0	93.01322174	0	0	0	0	0	0	0	0	0	0
n	682.729	0	0	0	0	0	0	0	0	0	0	0	0	0	0	0	0	0	0	74.68823242	0	0	0	0	0	0	0	0	0	0	0	0	0	53.24579239	0	0	34.26697922	0	0	0	74.63311005	0	0	0	0	0	0	0	29.64752388	0	0	0	0	0	0	0	0	84.35174561	76.88886642	0	0	0	0	0	0	0	0	0	0	118.5910339	0	79.28749847	0	0	0	0	0	0	32.14951324	0	0	0	0	108.3817024	0	0	0	43.03680038	0	0	0	0	0	0	0	0	0	0	0	0	0	70.93981934	0	0	0	148.0911217	0	0	0	150.2261047	0	0	0	0	0	0	0	0	0	0	0	0	0	119.7804413	0	35.77009583	0	0	0	0	78.44653511	0	36.73997116	0	0	0	0	0	0	49.17819977	0	19.22311401	0	0	0	0	0	0	0	0	0	0	0	0	0	0	0	0	0	52.99528503	0	0	0	161.5395203	0	0	197.7617035	0	88.0714798	0	0	0	0	0	0	0	0	0	0	0	0	0	148.1924896	42.32130814	0	362.70504	0	0	0	79.95680809	33.73286057	0	0
n	682.74445	0	0	0	123.4955444	0	0	162.156723	0	0	0	0	0	0	0	0	0	0	0	0	0	0	0	0	0	0	0	0	0	0	0	0	0	0	0	45.56604767	0	0	0	0	0	0	0	0	0	339.6635132	0	0	0	0	0	0	0	0	0	0	0	0	0	0	0	0	153.6388855	0	0	0	0	0	0	0	0	90.15272522	0	0	0	0	0	0	47.05373764	0	0	0	0	0	0	0	0	0	0	0	0	0	111.9536896	0	0	0	0	0	36.98616028	0	0	0	78.26464844	0	0	0	0	0	0	0	371.566803	0	0	94.26546478	0	0	0	0	0	0	0	0	0	0	102.84095	0	0	82.27310944	0	0	0	0	0	0	0	0	0	0	0	0	0	0	0	0	0	0	0	0	0	0	0	0	0	0	0	0	0	0	0	102.3446198	101.3361893	0	0	163.3334045	0	0	0	0	0	0	0	0	0	0	0	0	0	0	0	0	0	0	0	0	0	0	0	0	0	0	133.4133759	0	0
n	682.75452	0	0	41.82545471	0	0	0	0	0	0	0	0	107.191658	0	0	0	0	0	0	0	0	0	0	0	0	0	62.95755005	0	0	0	44.84360886	0	0	0	37.10053635	0	0	0	0	0	0	0	209.508255	0	0	0	0	0	0	0	0	0	0	0	0	0	0	0	0	0	0	0	0	0	0	0	0	0	0	0	0	146.967659	0	0	94.78926086	0	0	0	0	0	42.8359375	0	0	0	0	0	0	0	0	0	0	0	0	0	0	0	0	0	0	0	91.02881622	0	0	0	0	0	0	0	0	0	0	0	32.85742188	0	0	87.53238678	0	0	0	0	105.2733612	101.1613503	0	0	0	0	0	0	0	0	0	0	0	0	0	0	0	0	0	0	0	0	0	0	0	0	46.9317131	0	0	0	0	79.74338531	0	0	114.8901901	0	0	0	0	0	0	0	0	0	0	0	0	0	0	0	0	0	0	0	0	0	0	0	0	0	0	0	0	0	0	0	0	0	0	0	0	0	0
n	682.75751	338.0919495	0	0	0	0	0	0	0	75.54521942	0	0	0	0	79.43753815	0	0	0	0	0	0	0	0	0	0	0	0	0	0	0	0	0	0	0	0	32.93378448	0	0	0	0	0	0	0	0	0	137.8591805	0	0	0	0	0	0	0	0	0	0	0	0	0	0	0	0	0	0	0	0	0	0	0	0	0	0	0	0	0	0	0	0	0	0	0	0	0	0	0	0	102.6933594	0	0	0	0	48.48787308	0	0	0	0	0	0	0	0	0	0	0	0	0	0	0	0	0	193.3771667	0	0	0	0	0	0	0	0	0	0	0	112.5637436	0	0	0	0	0	58.21751022	0	107.1680832	0	0	0	0	0	0	0	0	0	0	0	0	48.89514923	0	0	0	70.14299774	0	0	0	0	0	0	0	0	0	0	0	156.2108765	0	0	61.66280365	0	0	0	127.5624008	0	0	0	0	0	0	0	93.1420784	0	0	90.86386871	0	0	0	0	0	0	0	0	84.24449158	0	0	44.76795959	0	0	0	0
n	682.76587	0	0	0	0	0	0	0	0	0	0	0	0	0	0	0	0	0	0	0	0	0	0	0	0	0	0	0	0	0	0	0	0	0	0	0	0	0	0	0	0	0	0	0	141.4849854	0	72.44844055	0	0	0	94.56070709	0	0	0	0	0	0	0	0	200.9197083	40.34210205	0	0	0	0	0	0	0	0	0	0	0	0	0	0	0	0	0	0	0	0	0	0	0	0	0	0	0	0	0	0	0	0	0	0	0	0	0	28.61559677	0	0	0	0	0	0	0	0	0	0	0	0	0	0	0	0	119.7331238	0	0	0	79.84575653	0	0	0	0	0	0	0	0	0	0	0	0	0	0	0	0	0	0	0	49.94553757	0	0	0	0	0	0	0	0	0	0	0	0	0	0	0	0	0	196.1266479	107.8827591	0	0	0	0	0	170.6796112	0	0	0	0	0	0	0	0	0	0	0	0	32.87874222	0	0	0	0	0	0	0	0	0	0	0	0	38.25784683	0	0
n	682.78192	0	0	0	0	0	0	0	0	0	0	0	0	0	0	0	0	0	0	0	0	0	0	0	0	0	0	0	88.59906006	0	0	0	0	0	0	0	0	0	0	0	51.65354156	0	0	0	94.86896896	79.04219055	0	0	196.0479698	0	0	0	0	0	0	138.6223297	215.2660294	129.3152695	39.16429901	343.5201416	262.3723907	0	396.1179161	157.1687412	343.8072777	200.1402512	223.4903183	0	0	45.52871704	31.55912209	50.32755661	45.65317535	26.90945053	0	0	0	0	0	0	0	0	0	196.2271004	0	0	34.71719742	33.39442062	37.77272034	0	62.76241684	0	0	35.50331116	0	40.26631165	0	0	0	0	0	0	0	0	0	221.9252205	0	0	0	0	103.4393997	150.4785614	0	0	0	0	0	33.94146729	0	0	0	0	0	31.82615089	56.42749023	0	153.7146454	0	58.05925751	47.55163193	35.41969681	0	72.25552177	0	100.8487206	0	0	327.6130753	68.51338768	0	55.00074005	137.4398994	0	113.5193405	0	0	0	0	0	0	0	0	0	0	0	0	0	0	0	0	0	56.58087921	0	91.51597786	33.37384033	62.41184616	0	44.0480423	229.5019684	0	0	0	0	0	0	0	0	0	0	0	0	0	0	0	0	0	0	0	0	33.890728	0	32.98536301	51.6912384
n	682.7948	0	0	0	0	0	0	0	115.148262	112.5823059	0	0	0	0	0	0	0	0	87.27249146	0	0	0	0	0	0	0	0	0	36.43933868	0	0	120.4419441	0	38.39831543	0	0	0	0	0	0	0	0	0	58.12559509	0	0	0	0	158.6497211	61.99659729	0	0	0	0	0	0	0	56.65346909	32.04837418	0	97.79158783	0	20.91506767	83.09064865	35.36860657	38.94200516	139.8510933	0	0	30.4500618	0	0	0	54.31504059	0	0	89.69219589	0	0	0	0	0	0	31.7356205	25.3996067	49.11016464	0	0	0	0	111.3057175	0	31.76490974	0	0	0	122.0023537	0	44.71070862	0	0	0	58.34508896	0	67.18152618	0	0	0	50.69355774	0	123.0172272	277.1800919	0	0	212.7167397	0	0	532.6549797	62.09275436	0	117.0266266	0	0	0	0	0	0	0	37.22727585	46.50453186	38.84127045	89.86075974	0	81.25508881	0	0	0	0	0	0	75.68291664	68.0283699	83.78938293	57.69843674	0	0	0	47.67017746	72.65530396	0	0	0	0	0	0	0	0	0	0	52.45313263	91.4438858	0	0	0	47.82359314	0	0	219.6236877	0	0	0	45.49385071	0	0	0	0	36.18795395	0	0	73.09745026	0	0	30.47525787	0	0	0	0	0	0	0	0	45.11466599	0
n	682.7973	0	0	0	0	0	0	66.91002655	0	147.4392014	0	338.1277618	0	0	0	0	0	0	82.14379883	0	0	71.46302795	0	0	0	32.88002014	0	45.66062927	0	0	0	38.18053055	125.8904228	228.5636978	107.7926655	138.1343498	89.89377594	204.6141357	332.6439896	111.7449188	147.1254845	207.5241032	169.9311256	388.6459045	186.2030869	387.8688545	234.4200821	177.2544861	0	0	0	27.87574959	0	0	63.15686798	0	0	0	33.69806671	39.44499588	0	50.35795212	0	0	69.42005539	0	0	94.36195374	214.4128876	107.8872261	101.4379311	252.0517921	187.1686821	26.77500534	175.846859	0	35.63636398	279.3348236	160.195343	167.3996429	122.2899551	386.0432701	191.5125046	87.04844284	180.2599144	358.3348389	45.85616684	154.7870331	201.3877182	204.9072113	172.7037621	335.7268295	315.7211723	298.4649734	333.6067429	336.9912567	399.6298065	0	44.8243103	0	0	0	0	391.6609001	44.93568802	62.84630585	42.05435944	125.3689842	251.1353798	157.4257431	0	32.37309647	0	134.3948517	120.61343	102.3869743	299.9451065	221.4039116	165.7976685	150.8528824	470.9271774	0	91.99055862	106.6155281	36.84599304	0	143.7439423	73.07178497	0	123.641573	0	45.82268524	183.1776943	504.6004677	253.4466972	359.1101532	0	0	274.7581749	227.2883034	109.9577026	78.86977386	139.4599419	46.9341507	155.6464996	55.09831238	111.4665756	44.83272934	0	0	0	118.6058311	0	0	68.34898376	0	38.91352081	38.00918961	60.3907814	153.3862	50.4799118	37.44575119	186.8412132	91.93837166	260.5293579	188.4570541	269.3240852	264.281498	242.7223778	0	0	109.2240219	0	54.53413773	0	136.052578	150.7147522	91.05215454	53.88409805	141.6014709	0	242.9620857	57.01499176	0	0	132.2521973	106.6206703	510.9220886	394.652832	457.4950104	342.6121597	154.0350266	283.1777267
n	682.80756	0	0	0	0	0	0	0	0	58.53678513	0	0	0	0	0	0	0	0	0	0	0	0	0	0	0	0	0	0	0	0	0	0	0	0	0	0	0	0	0	0	0	0	0	0	0	0	0	233.572403	0	0	0	0	0	0	0	0	0	0	0	0	0	0	150.1953278	0	0	0	0	0	0	0	0	0	0	0	191.4836731	0	0	74.19326019	74.71457672	0	0	0	0	0	0	0	0	0	0	0	0	0	120.9878769	0	70.65194702	0	0	0	0	0	0	0	0	0	0	0	0	0	0	0	0	340.3816833	0	0	0	121.7347794	0	0	0	0	0	0	0	0	0	0	0	0	0	0	0	0	48.22507858	0	0	0	205.1903687	0	0	0	0	0	0	0	0	0	0	0	0	0	0	0	0	0	0	0	0	0	36.414505	0	0	0	0	0	0	0	0	0	119.9158783	0	0	0	0	0	0	0	28.79027367	0	0	0	0	0	186.646698	0	0	0	0	467.2677002	147.3761292	0	0	0	47.56632996
n	682.81635	0	0	0	0	0	0	0	0	0	0	0	0	0	0	0	81.75630188	0	0	0	0	0	0	0	0	0	0	0	0	0	0	0	0	0	0	0	0	0	0	0	0	0	0	0	158.5506134	0	0	0	0	0	0	0	35.04582596	0	0	0	0	0	0	0	0	0	0	0	0	0	0	0	0	0	136.6681824	0	0	0	0	0	0	0	0	0	0	0	0	0	0	0	0	0	0	0	0	109.6050034	71.89881134	0	0	0	0	0	0	0	0	151.0163879	0	0	0	142.7990723	0	0	0	0	0	0	0	0	0	0	0	0	95.82583618	0	0	0	0	0	0	0	0	74.65054321	0	0	0	0	0	0	0	0	0	0	0	0	0	0	0	0	0	94.42340851	0	0	0	0	0	0	0	0	0	0	0	0	0	0	0	0	0	0	0	0	0	0	0	0	0	0	0	0	0	0	0	46.62547302	0	0	0	0	0	0	0	0	0	0	0	0	305.6827393	0	0
n	682.82983	0	0	193.1947556	175.3512268	128.5057068	0	0	42.92351151	91.23055267	73.88635254	0	0	0	0	0	0	0	0	0	0	0	0	0	0	0	0	61.58132935	0	0	0	251.8954849	290.3283691	207.2779999	195.6580009	216.0751266	197.0148849	625.235321	569.5757675	502.5408859	481.3040848	466.3521576	486.5268936	555.9554977	356.5741882	317.5508461	201.9089241	208.8948174	172.4681168	64.23301697	88.31752396	185.2944717	33.18462753	0	189.6786499	0	99.7320137	210.6709976	275.2606049	29.39380074	227.7952881	620.975544	0	96.82962799	181.8598099	81.79973793	196.3514748	745.7923431	561.8414536	465.2897072	425.3813896	580.7733917	724.7600479	0	187.3345261	79.09646606	277.4675713	273.1727028	102.2435875	383.8076591	112.6577187	312.7363167	221.6374798	133.1530952	270.7170486	526.5833511	554.452198	329.2797928	563.1066666	691.2569733	495.7249947	561.3858871	517.1428909	409.578804	537.7638855	485.5552368	396.1569901	131.4231911	71.92661476	272.5791054	147.9658222	173.9927216	107.2981491	639.8889847	404.3977432	0	418.6414452	468.4241066	491.5572662	450.5106125	324.987114	218.7837944	559.6404953	679.6071663	340.143364	536.7225838	404.4321671	364.7454758	497.0933304	333.4040298	451.5414429	116.4319382	261.0894051	174.1699333	272.761425	0	206.5459824	434.0881195	151.9917984	250.2618942	86.85176468	185.4497528	231.2471123	619.177002	272.0715179	597.8440018	0	661.3040161	366.2319336	495.1174355	393.473835	278.2308006	335.3849449	106.198864	418.8377838	138.3094826	77.07613373	198.3536491	165.0275726	0	120.9358521	257.8123169	321.3626175	272.6394653	216.0958939	201.6212883	126.0556831	555.6749878	481.4688339	545.2903671	200.9158401	570.9130402	715.1862793	208.9172134	379.7031746	343.6513443	536.909481	405.5196915	338.8504181	150.3000412	135.3354378	248.9898834	219.0725632	215.6073303	0	399.5062408	234.0169449	189.6590652	344.3511505	242.1337662	321.4806404	602.9766388	408.739624	359.0406723	504.0657158	476.7757835	403.1471901	612.8947678	570.1942444	394.577919	402.5135574	298.6332169	351.4683609
n	682.83813	0	0	0	0	0	0	0	0	0	0	119.8191528	0	0	0	137.0450745	0	0	0	0	0	0	0	0	235.4259949	0	0	0	0	0	0	53.98479462	0	0	0	0	0	0	0	48.8780098	109.526329	85.0710144	233.5956726	49.27246475	136.1404476	308.7485924	103.8343315	235.1343002	0	0	0	0	0	0	0	0	0	30.83742142	0	0	265.8922119	31.10577774	0	0	0	0	0	0	143.9209595	35.22253799	44.91794586	25.65650558	0	0	62.31669235	0	0	69.00926971	0	0	0	0	0	0	0	0	910.6931763	0	60.98278046	30.77865791	63.48243332	61.29536819	121.6040268	0	0	113.4765129	84.58242798	0	0	0	0	0	0	0	0	0	44.39776993	0	0	0	0	0	0	0	0	100.3064957	116.828186	347.2854462	0	72.77258301	35.0567894	0	0	0	0	0	0	0	0	0	0	105.8433495	0	0	40.94189453	0	0	0	0	0	0	0	0	0	0	0	0	0	0	0	0	0	0	57.41223145	0	46.97644043	0	0	0	0	0	0	0	0	103.4507942	0	115.6482315	114.9675484	0	0	0	0	84.50286102	0	0	102.1785126	0	0	0	242.4995117	34.3677597	73.03373718	0	191.8804932	164.1813049	106.3526649	0	74.07424164	109.0279922	245.4917412	0	120.5412369	69.38938141
n	682.8454	0	0	0	0	0	0	0	0	35.50444794	0	0	0	0	0	0	0	0	77.14877319	0	0	0	0	0	0	0	0	0	0	0	0	0	80.82842255	0	0	0	0	0	0	0	0	0	0	0	0	57.10324097	31.44748497	108.357317	0	0	0	0	0	0	0	0	0	0	0	0	0	0	0	0	0	0	0	0	28.61555099	0	0	0	51.45643234	0	0	0	87.05036926	0	0	0	0	0	0	0	0	0	0	0	0	212.8632202	0	44.94506073	0	0	0	0	0	0	0	0	0	0	0	0	0	0	0	51.43562698	0	0	0	0	0	0	0	231.741272	0	0	141.2850494	0	0	0	92.71787262	107.2350388	0	0	0	0	0	0	0	0	0	0	0	0	0	0	0	0	0	0	0	0	0	0	0	0	0	0	0	29.69129372	0	59.34952927	0	0	0	0	25.1319046	0	0	0	0	80.49097443	0	85.4690361	32.59270859	0	102.578598	0	0	0	0	48.60560226	0	0	0	0	0	0	74.1419754	0	0	0	0	0	0	0	0	100.6556931	30.98404503	0	79.95333481
n	682.85632	0	0	0	0	0	0	0	0	0	0	0	0	0	0	0	0	83.63214111	0	0	0	0	108.8559952	0	0	0	0	0	0	0	50.12342834	0	0	0	0	0	0	0	0	164.1072083	0	161.918335	0	0	0	0	0	0	84.08401489	0	0	0	0	0	0	0	0	0	0	0	0	0	0	0	0	0	0	0	0	0	172.3916626	0	0	0	92.01352692	0	0	0	0	0	0	0	0	0	0	0	0	0	96.31037903	0	0	0	0	0	0	0	0	0	0	0	0	0	44.210495	0	0	0	0	0	0	0	0	0	92.72259521	0	148.5094604	0	0	244.3050385	0	0	0	0	0	0	0	0	203.5062103	0	0	55.377388	0	0	0	0	0	0	0	0	0	0	0	0	0	0	0	0	0	89.8319931	0	0	0	0	0	0	0	0	0	0	0	0	0	0	0	0	0	0	0	0	0	119.0183907	47.67346573	0	0	0	0	0	0	0	133.57547	0	0	0	0	0	0	0	325.2038879	0	0	0	67.8892746	0	169.9112091
n	682.87421	0	0	0	0	0	0	0	0	50.01921463	0	0	0	0	0	0	0	0	0	0	0	0	0	0	0	0	0	0	0	0	0	0	0	0	0	0	0	0	0	0	0	0	0	0	0	0	0	0	0	0	0	0	0	0	0	0	298.1689758	0	0	0	0	0	318.1228943	0	0	0	0	0	0	0	0	0	0	0	0	0	48.95161438	0	0	0	0	0	0	0	0	0	0	0	0	0	0	0	0	0	0	0	0	0	25.50120926	0	0	0	0	54.778862	0	0	0	0	0	0	0	320.1348877	0	87.1813736	0	90.57167053	213.437912	0	0	0	0	0	0	75.48564148	0	0	0	0	202.1902008	0	0	0	0	0	0	0	0	0	0	0	0	116.8161697	0	0	0	0	0	0	0	0	0	0	0	0	0	0	0	0	0	0	0	0	0	0	0	0	0	0	0	0	56.13196182	0	0	0	0	0	0	0	0	0	37.98812485	0	0	0	0	0	0	0	146.799057	0	129.8317108	0	0
n	682.87836	0	0	0	0	90.14377594	0	0	0	0	0	75.49430084	0	0	0	0	0	0	0	0	0	0	0	0	0	0	0	0	194.5112305	0	0	0	0	53.35115051	0	0	0	284.7276497	53.1615715	325.4862862	143.9270782	78.38961029	120.9811287	235.691246	221.2942657	245.7091255	308.8644791	292.4909477	140.0158768	100.5392494	54.53962326	72.78256226	0	0	0	70.26066589	171.6009407	262.0082016	236.922821	142.8935165	198.526207	179.9498253	0	204.6319695	380.2498322	147.2456856	572.9368057	461.1948318	363.6301041	421.5510635	203.6181526	459.8007813	291.1977425	0	86.55823898	0	35.19406128	0	199.779953	46.20227051	171.4803658	45.59438324	50.94913864	79.33873367	96.05172729	155.5619278	86.67599297	576.4688644	164.7272568	251.9981842	77.32815552	103.4182205	234.6194153	186.3906975	110.6236553	126.3460579	88.69436264	0	41.06113434	0	58.31568527	0	0	179.9401245	201.4317627	328.1836014	54.56362534	149.4763641	63.83492279	175.3984528	486.9048004	313.4014626	111.5821686	116.6490135	220.4611664	48.87009048	211.3704872	153.6621666	115.4681091	0	75.15413666	0	0	99.97075653	98.13705063	153.216156	0	39.63446808	39.50374603	96.44200134	34.86051559	88.96382904	0	159.473114	295.0388412	167.4680214	0	0	141.5676003	82.08570099	155.2063255	328.1772079	79.12078476	98.03017807	88.86554718	0	55.55669403	37.33718109	0	0	34.47002029	0	0	145.3194275	0	0	126.1078339	41.44440842	280.0138168	62.46008301	0	180.9954338	138.7550354	199.9631271	386.7865334	301.9259605	165.5276222	339.0311241	324.1066113	51.32574081	0	0	0	134.0324707	39.54648972	107.0582771	38.32920837	58.30361176	0	0	0	329.4012337	212.4693489	192.293438	65.47071838	358.1427536	48.67058945	279.9052505	273.4462051	389.1140099	103.3858261	205.2467346	262.7476883
n	682.88861	0	0	0	0	0	57.01034927	0	0	0	0	0	28.25237274	0	83.11943817	0	0	0	0	0	0	0	0	0	0	0	0	0	0	0	0	0	0	0	0	0	0	0	0	0	0	0	0	0	0	0	0	0	0	0	0	0	0	0	0	0	0	0	0	0	0	44.70388794	0	0	0	0	0	0	0	0	0	216.4845123	155.5966187	0	0	0	0	0	0	0	0	0	0	0	0	0	0	46.13020706	0	0	0	0	0	0	0	0	0	0	0	0	0	0	0	0	0	0	0	0	0	0	0	0	0	0	0	0	727.1244507	0	0	0	0	0	0	0	101.3752899	0	0	0	0	0	0	0	0	0	0	0	0	0	0	0	0	0	0	89.07995605	0	0	0	0	0	0	0	0	0	0	0	0	0	0	0	0	80.55692291	0	0	0	0	244.9327087	0	0	0	0	0	0	0	0	0	0	0	0	0	0	0	0	0	0	0	0	0	0	0	0	0	0	0
n	682.9032	0	0	0	0	0	0	0	0	0	0	0	0	0	0	0	0	0	0	0	0	0	0	0	0	0	0	0	0	0	0	0	0	0	0	0	0	235.2824135	0	0	0	0	0	0	0	0	0	0	0	0	0	0	0	0	0	0	0	0	0	0	0	0	0	0	0	0	0	0	0	0	0	0	0	0	66.47207642	0	0	0	0	0	0	0	0	0	0	0	0	0	149.9367218	0	0	0	0	0	0	0	114.4930038	0	0	0	0	0	0	64.42455292	0	0	0	0	0	108.9756165	0	150.1425171	75.58386993	0	0	0	0	67.64752197	0	0	0	0	0	0	0	0	0	209.3091278	0	0	0	0	0	0	0	0	0	0	0	0	0	0	0	0	0	0	0	0	0	0	0	0	0	0	84.58831787	0	147.8722839	0	0	0	0	0	0	152.7249756	0	0	0	0	0	0	0	144.882843	0	0	0	0	0	0	0	0	0	0	0	0	0	0	0	0	136.4677429	0	0	0	0
n	682.90552	0	0	0	0	0	0	0	0	0	0	0	0	0	0	105.6538849	0	0	0	0	0	0	0	0	0	0	0	0	0	0	0	0	0	0	0	0	0	0	0	0	0	0	0	0	75.21382141	0	0	0	0	0	0	0	0	0	0	0	0	0	0	0	0	0	0	0	0	0	0	0	0	0	0	0	99.07958984	143.9900818	0	0	0	0	0	0	0	0	0	0	0	0	0	0	0	0	0	0	0	0	0	0	0	0	0	0	0	0	0	57.05472946	0	0	0	0	0	0	207.062973	0	0	0	0	0	0	0	0	0	218.528717	0	0	0	0	0	0	164.9946289	0	0	0	0	0	0	0	0	0	0	0	0	0	0	0	0	43.80117798	0	0	0	0	0	0	0	0	0	0	0	165.2893639	0	0	0	0	0	0	0	118.1198807	0	0	0	0	0	0	44.1657486	0	59.31998062	0	0	0	0	0	0	27.34185219	0	0	0	0	0	0	44.28672409	0	0	176.6694031	0	0
n	682.92078	0	0	0	0	0	0	0	48.95331955	102.021698	0	0	0	0	0	0	0	0	0	0	0	0	0	0	0	0	0	0	0	0	0	0	0	0	0	0	0	0	0	0	0	0	0	0	0	0	0	0	0	0	0	0	0	0	0	0	0	0	0	0	0	0	0	0	0	0	0	0	0	0	0	0	0	0	0	0	0	0	0	0	0	0	0	0	0	0	0	0	0	54.27616501	0	54.46743011	0	0	0	0	0	0	0	0	0	0	0	0	0	62.52820587	0	0	0	0	0	0	0	0	0	0	0	0	0	0	0	0	0	0	0	0	126.0606537	0	0	0	0	0	0	122.1116791	0	0	0	50.41173172	0	0	0	0	0	0	0	0	0	0	0	0	0	0	0	0	0	0	0	0	77.82057953	0	0	0	0	0	0	82.78691101	111.1404724	0	321.4215698	0	0	0	0	40.26757813	0	0	0	0	0	0	38.07803726	0	67.88394165	347.6602783	0	0	0	0	0	0	181.2306366	0	0
n	682.93384	0	0	0	0	0	0	0	0	0	0	0	0	0	0	0	0	0	0	0	0	62.78832626	0	0	0	0	0	0	0	0	0	0	0	0	0	0	0	0	0	0	0	0	0	0	0	0	0	0	0	0	0	0	0	129.0976257	0	0	0	0	0	0	0	0	0	0	0	0	0	0	0	0	0	0	0	0	0	0	0	62.111763	0	0	0	0	0	0	0	0	0	0	0	0	0	0	97.40498352	0	0	0	0	0	0	0	0	0	0	0	0	44.0165329	0	0	0	0	0	0	0	0	0	0	0	0	0	0	0	0	81.481987	0	0	0	0	0	0	0	0	0	0	0	123.6846924	0	0	192.8583984	77.9630661	0	0	0	52.79248428	0	0	0	0	0	0	0	0	0	0	0	130.4745026	0	0	0	0	69.35726929	0	0	0	0	0	0	0	0	0	0	0	0	59.69548798	112.6816025	0	0	0	0	0	0	41.72622299	0	0	0	0	0	0	81.1809845	147.6361694	0	0	0	0
n	682.94067	0	0	0	0	0	0	0	0	60.73670197	0	0	0	0	81.43896484	0	0	0	0	0	0	0	0	0	0	0	0	0	66.81822205	0	0	0	0	0	0	0	57.75217056	42.08295822	0	114.3875885	0	0	0	0	0	0	0	0	0	0	0	0	0	0	0	0	0	0	0	412.1510925	0	0	330.5746155	0	0	0	257.9698181	0	50.85902405	0	0	0	0	0	0	0	0	81.44534302	0	125.8206635	0	0	0	0	0	0	311.3714294	0	0	0	0	0	164.2966156	134.4039917	0	0	0	0	0	0	0	0	0	0	0	43.84289932	0	0	0	0	0	152.6464081	68.51460266	0	0	0	0	0	0	93.51449585	0	0	196.9690552	0	0	0	0	0	0	0	0	0	50.07234573	0	0	0	0	305.1564331	0	0	0	0	0	0	0	0	74.45993042	0	0	0	0	0	0	0	55.50613785	0	0	0	159.2936554	0	0	0	0	0	0	0	0	0	287.947113	0	0	0	0	0	0	0	0	0	0	0	0	0	0	0	0	0	175.9150162	0	0	0	0	0	0
n	682.94745	0	0	0	0	0	263.2201233	0	0	0	0	0	0	102.7155151	0	0	0	0	116.6938477	0	0	0	0	0	0	0	0	0	0	0	0	0	0	0	0	0	0	0	0	0	0	0	0	0	0	0	0	0	0	36.84913635	0	0	51.65760803	0	80.18461609	0	0	0	0	0	0	31.91993523	223.5592651	0	0	0	0	0	0	0	0	0	0	0	0	124.1930618	0	0	127.7638779	0	0	0	0	0	0	0	203.1762848	0	0	0	0	0	0	0	0	0	0	0	0	0	0	0	0	0	0	0	0	0	0	0	0	0	0	112.1081314	565.0708618	0	0	0	0	0	77.41538239	0	0	0	0	0	0	135.8696899	0	0	0	0	0	0	0	0	0	288.7196655	0	0	0	0	0	0	0	0	0	0	0	0	0	0	0	0	0	0	0	0	0	0	0	0	0	0	62.95466232	0	0	0	0	0	0	0	0	0	0	0	0	29.9247818	0	0	0	0	0	0	0	0	0	84.73484802	0	0	0	0	0
n	682.95953	0	0	0	0	0	0	0	0	56.34996414	0	0	0	0	0	0	0	0	0	0	0	72.63002777	0	0	0	0	153.7599487	0	0	0	0	0	0	39.82972717	0	0	0	0	0	0	0	0	0	0	0	0	0	0	0	0	0	0	0	0	0	0	0	0	262.1973267	0	56.45744705	0	0	0	0	332.8412781	0	46.73962784	0	102.063446	0	0	0	0	0	0	0	0	0	0	0	0	0	0	0	0	0	0	0	0	177.5380859	0	0	90.11260986	0	82.43710327	0	0	0	0	0	0	0	0	0	0	0	0	0	0	0	0	0	0	0	0	0	0	0	0	0	0	0	0	0	0	117.2788162	61.26800537	0	0	0	0	0	0	186.4085999	0	0	257.2284546	0	0	0	0	0	0	0	0	0	0	0	0	0	0	0	117.4530182	0	0	37.86875916	0	0	0	0	0	0	0	0	0	0	0	0	0	0	0	0	0	0	0	0	0	0	0	0	0	0	0	0	0	64.34427643	0	0	0	55.67599487	0	0
n	682.97168	0	0	0	0	0	0	0	0	0	0	0	0	34.05929184	0	0	0	0	0	0	0	0	0	0	0	0	0	0	0	0	0	104.5187759	72.20272827	0	0	0	0	0	69.05586243	0	0	0	0	0	0	0	0	0	0	0	0	0	0	0	0	0	0	0	0	0	241.6490173	0	0	0	0	0	0	0	0	0	0	49.63444519	0	0	0	0	0	0	70.59844971	0	0	0	0	0	0	0	0	0	0	0	0	0	0	0	54.12985229	0	0	0	0	0	0	0	0	0	0	0	0	0	0	38.4091835	0	0	0	54.78805923	0	0	0	0	0	0	295.888382	0	0	0	0	0	0	0	0	0	0	0	60.19146347	60.59266281	0	0	0	0	0	0	0	0	0	0	0	0	0	0	0	0	0	0	0	0	0	0	0	68.10507965	0	0	0	0	0	0	0	0	0	31.3501606	0	0	0	0	0	0	0	0	0	0	48.67353439	0	0	0	0	0	0	0	0	0	0	0	0	0	0
n	682.97876	0	0	0	0	0	0	0	0	0	0	0	0	0	0	0	0	0	0	0	105.1008759	0	0	0	0	0	0	0	0	0	0	0	0	0	0	0	0	0	0	0	0	0	0	0	0	0	0	0	0	0	0	0	0	0	0	0	0	104.4371414	0	0	0	0	0	0	0	0	0	143.229599	0	0	0	0	0	0	0	0	55.05295563	0	0	0	0	0	0	0	0	0	0	0	0	0	0	0	0	266.8729553	0	0	0	0	0	55.37093735	0	0	0	0	0	0	0	0	0	0	113.5566025	0	0	0	0	0	0	0	0	0	0	0	0	0	0	0	219.8655243	0	0	0	0	0	0	40.68953323	0	0	0	0	351.1219902	0	0	0	0	0	0	0	0	0	0	0	0	0	0	0	115.5835495	0	0	0	0	0	0	0	0	0	0	58.16348648	0	0	0	0	0	0	0	0	0	0	0	0	0	0	0	0	0	0	0	0	0	0	0	0	0	0	133.4459686
n	682.9895	0	174.2024536	0	0	0	0	0	0	137.4769173	95.70871735	0	0	332.5395508	312.6805649	760.8558655	0	0	541.2603302	169.386261	444.5678482	675.8489914	0	98.30149078	642.1541367	0	108.1791306	0	0	0	0	156.6761703	0	0	0	0	0	71.33636475	66.31825256	0	0	0	108.8786316	0	397.3082886	87.67073822	125.4504013	162.5605316	0	0	0	39.4453392	0	0	0	0	0	0	187.3944855	483.7193604	0	0	0	0	0	0	0	0	0	0	0	0	84.30042267	0	156.6605988	0	0	0	137.5904388	0	0	0	0	0	0	0	411.9523315	0	0	0	53.61244965	0	0	70.768013	0	0	60.14480209	0	0	96.28379822	0	0	0	0	0	0	0	0	0	600.1957092	460.9489288	1768.609116	1215.185581	541.1871033	1313.090149	3528.881119	1619.942535	6511.421429	3514.440594	1674.816902	2745.330521	0	0	124.9504852	129.6150665	0	54.52817154	0	0	0	0	0	0	0	0	0	0	0	182.6734924	0	0	220.7112427	0	232.2506714	109.2662888	0	0	0	60.68402863	0	0	0	48.3531189	62.17008972	215.9279175	0	69.3201828	80.65013885	0	0	0	0	81.08401489	0	0	0	213.7384109	0	209.1530151	0	0	0	62.39169693	0	0	0	0	0	0	0	0	44.2013588	40.57167816	234.6229401	0	0	0	0	767.1596375	431.1533585	238.6642456	114.3569145	205.4744492
n	683.00238	0	0	0	212.8465424	44.49567795	0	74.64264679	0	0	0	0	0	0	0	0	0	0	0	0	0	0	99.27144623	0	0	0	0	0	0	0	0	0	0	0	0	0	0	0	0	121.0609283	0	0	120.6927567	0	92.96199036	0	0	0	0	0	0	0	52.20653152	37.77117538	0	0	0	0	0	123.3987732	105.2330704	0	0	0	0	0	0	37.26564789	0	37.16431808	0	0	0	0	0	0	0	219.5484161	0	0	0	0	0	0	0	0	0	0	0	0	0	0	40.30971527	53.23865891	0	0	87.67262268	0	0	73.00933075	0	0	0	0	0	0	0	0	0	76.87255859	0	190.6074677	0	0	0	0	0	0	0	0	0	0	0	0	0	0	0	0	0	0	29.07484055	0	0	0	0	0	0	0	33.05466843	0	50.14021301	0	0	0	0	0	0	0	0	0	0	0	0	0	0	0	48.17582703	0	0	0	0	0	0	0	86.94087982	0	0	224.2478943	0	0	0	0	0	0	0	0	0	0	0	0	0	0	312.1217346	0	0	0	0	0	0	135.0452118	0	161.9199371	0
n	683.00885	0	0	0	0	0	0	0	0	0	0	0	0	30.85396385	0	66.31717682	0	0	0	0	0	0	0	0	0	0	0	0	0	0	0	0	0	0	0	0	0	102.825325	0	0	0	0	0	0	0	0	0	0	0	0	0	0	0	0	0	0	0	0	0	0	0	0	0	0	0	0	0	490.095459	0	0	0	0	0	54.51362228	67.84566498	0	0	0	0	0	0	133.7202606	0	98.63827515	0	0	0	0	0	192.6340942	78.32696533	0	0	0	0	0	0	0	0	0	0	78.93067932	0	0	0	0	0	0	0	0	0	0	0	0	0	0	129.8784485	0	0	168.3932037	0	38.97734451	0	0	0	0	195.1717377	0	0	0	0	0	46.98806	0	0	0	149.4812012	164.2634888	0	0	0	0	0	0	0	0	0	0	0	70.2959137	0	0	0	0	97.83565521	0	82.72761536	0	0	0	0	0	0	0	0	0	0	0	0	0	0	0	52.58460617	0	0	0	0	0	0	0	0	0	0	0	0	0	0	0	0	0	0	0	93.98352814
n	683.0235	0	0	0	0	0	0	0	0	0	0	0	0	0	0	0	105.6983566	0	0	0	0	0	0	0	0	0	0	0	0	0	0	0	0	0	30.10604668	0	0	0	0	0	0	0	0	0	0	0	0	0	0	0	55.05834198	0	0	0	0	0	0	0	0	0	0	0	0	0	0	0	179.2095032	0	0	0	0	0	0	0	0	0	0	0	0	0	0	0	0	183.6566467	0	0	0	0	0	0	0	0	0	0	0	0	0	0	0	0	0	0	0	0	0	0	0	0	0	0	0	0	0	0	0	0	0	37.91983414	0	0	0	88.32981873	0	0	68.12698364	0	0	0	0	0	0	0	0	0	0	0	0	0	0	0	0	0	0	0	0	54.64530182	0	0	0	0	0	0	0	0	0	0	0	0	0	98.06874847	0	0	0	0	0	0	0	0	0	0	0	94.57265472	0	0	0	0	0	0	0	0	101.5236664	0	0	0	0	0	0	0	0	0	0	0	0
n	683.03064	0	0	0	0	0	0	0	0	0	0	0	0	0	0	71.39481354	0	0	0	0	0	0	0	0	0	0	0	0	0	0	0	0	0	0	0	0	0	0	0	0	0	0	0	0	0	0	0	137.3165894	0	0	0	0	0	0	0	0	0	0	0	0	0	0	0	0	0	0	0	0	0	56.53624344	0	0	181.5635376	0	0	0	0	0	0	31.90167236	65.83111572	0	0	0	0	0	0	0	0	0	0	0	0	0	0	0	0	0	0	0	0	0	0	0	50.0699501	0	0	49.26825714	0	0	0	0	0	0	0	0	106.7207718	698.4595337	0	0	0	0	0	0	0	0	0	0	0	0	0	121.070015	60.24424744	0	0	0	361.6209717	0	0	34.11266708	0	0	64.5061264	0	0	0	0	0	0	0	0	0	0	0	0	0	0	0	0	0	0	0	0	0	85.92519379	0	0	0	0	0	0	0	0	97.87677002	0	0	0	0	43.95083618	0	0	0	0	0	0	0	0	0	0	0	121.5180054	0	0
n	683.03839	0	0	0	0	0	0	0	0	0	0	0	0	0	0	0	0	0	0	0	0	0	0	0	0	0	0	0	0	0	0	0	0	0	0	0	0	0	0	0	0	0	0	0	0	0	0	0	0	0	0	0	0	0	0	0	0	0	0	0	0	0	0	0	0	0	121.1267853	0	0	0	0	0	0	0	0	0	0	0	0	0	0	0	0	0	52.62842941	0	0	0	0	0	0	0	0	0	0	0	0	0	0	0	0	0	0	0	0	0	0	0	0	0	0	0	0	0	0	0	46.82395554	0	0	0	43.53136063	0	0	112.2372131	0	0	33.67009735	0	0	0	0	0	0	83.56632996	0	0	0	0	0	0	0	0	80.40950775	0	0	0	0	92.99306488	0	0	0	44.30212402	79.02803802	0	0	0	76.23111725	0	0	0	0	0	0	0	0	329.3157043	0	0	0	0	81.65853119	0	0	0	0	0	0	0	0	0	61.08152771	0	0	0	256.7736206	0	244.6010818	0	0	0	0	0	0
n	683.04926	0	0	0	0	0	0	0	0	0	0	0	0	0	0	0	0	0	0	0	0	0	0	0	0	0	0	0	0	0	0	0	0	0	0	0	0	0	0	135.5353851	0	0	0	0	248.8778687	55.72872162	0	0	0	0	0	0	0	0	0	0	0	0	0	0	0	0	0	0	0	0	0	0	0	0	0	0	0	0	0	0	0	0	0	0	0	0	0	0	275.5774536	0	0	0	116.5693359	0	0	0	0	0	0	0	0	0	0	0	0	0	0	0	0	0	0	49.00060654	0	0	0	0	0	0	125.6675568	0	0	0	0	0	0	0	0	0	0	0	0	0	0	0	0	0	0	0	0	0	0	0	0	0	0	0	167.0489349	0	0	0	0	0	0	0	0	0	0	0	0	0	0	0	0	0	0	0	0	0	61.4141655	0	0	0	0	0	0	0	0	0	0	0	0	0	0	0	0	0	0	0	0	0	0	0	0	0	0	0	90.27360535
n	683.05902	0	0	91.17107391	0	227.6746292	0	0	0	59.87726593	0	76.85992432	0	0	0	0	0	0	0	0	0	0	0	0	0	0	0	0	0	69.19885254	0	45.66264343	155.6313171	0	0	108.9233093	124.0967712	135.9287567	107.6712761	0	39.93296432	0	103.7254601	0	0	72.40938568	0	0	0	0	112.6570435	53.82066727	0	49.05946732	77.04066467	0	0	0	0	240.2642365	0	52.22797775	0	0	0	0	133.7784882	0	0	0	37.74201965	0	0	68.33220673	64.08940887	181.4764824	306.1596756	89.86437988	0	234.7019691	55.11188507	43.31817627	108.9072418	0	160.6814384	123.9269829	47.30205917	169.5595474	160.6216087	105.4071236	49.61649704	126.571579	0	0	0	39.20932388	0	0	112.8400612	0	0	85.24817657	31.13430023	0	123.3476868	0	68.56413269	86.01525879	123.933239	53.38572693	0	266.9019775	111.6520767	36.05408859	40.52873993	49.75155258	94.0375061	45.33729935	55.82719421	209.0706711	0	0	111.1985283	96.67441559	202.0822754	0	84.87847137	183.0903435	101.8371048	45.92750168	0	48.28253174	0	0	0	0	0	135.2271729	0	187.0792427	38.10061264	0	194.4345398	0	142.6805115	150.1736374	158.1648712	146.015358	0	0	0	0	388.4850464	84.17465973	127.4813232	0	301.9669991	137.0838547	104.603653	37.19458771	91.99771881	0	53.36431503	0	0	0	66.28474426	0	0	0	107.3437958	0	0	0	0	117.5348206	46.3759346	239.6638565	0	183.1051865	252.0239716	274.9291115	159.1236153	126.4832344	62.03614426	76.48188782	194.5052643	0	38.86170959	0	98.32522964	0	110.5073471
n	683.06683	0	0	66.27934265	0	0	0	0	65.89568329	0	0	0	67.30656433	0	0	199.3538818	0	97.95222473	65.35247803	0	0	0	0	0	0	0	0	62.03855515	0	0	0	0	37.90523529	60.74525833	93.85385895	0	0	176.966156	0	0	0	0	0	0	0	0	0	0	0	0	0	0	0	0	0	0	0	0	0	238.4065552	0	0	0	0	0	0	0	0	0	0	0	0	0	25.01769829	0	246.7772446	0	71.81226349	0	0	246.3632507	0	0	0	0	0	0	0	119.6404343	0	0	0	0	0	0	0	0	0	0	0	0	0	0	0	0	0	0	0	0	0	0	0	0	0	0	0	0	0	0	0	0	0	0	0	0	0	0	0	0	0	0	0	0	0	0	0	0	0	0	0	0	0	0	0	0	0	0	0	0	0	0	0	0	0	0	0	0	0	0	0	0	0	0	0	0	0	0	206.4086304	0	0	0	84.66488647	0	0	0	47.68956757	0	0	0	0	0	0	0	0	0	0	0	46.28016663	0	0	0	0	0
n	683.08453	0	0	197.9081879	218.3329773	0	100.6140823	0	0	100.1836319	0	107.0628128	190.4958954	0	0	128.0417328	0	0	0	296.6991425	161.3977966	205.4493637	0	0	115.6074982	293.8656921	390.8720627	0	0	0	226.7378616	418.0424576	64.81352234	295.311058	0	42.54569626	142.7702065	0	94.03013229	0	0	0	0	44.00563049	0	0	0	101.7659836	0	348.6696472	145.2898865	133.3106079	157.9655495	199.5231781	181.5192337	0	0	0	0	0	0	288.1732979	0	0	0	0	0	0	110.2079353	0	0	0	0	117.7976913	46.50660706	104.7896652	57.21418762	218.0035553	125.2462654	76.92227936	0	0	0	0	0	85.34804535	0	0	0	43.1825676	0	0	136.3300781	119.7418747	0	43.14085007	0	79.39389801	0	0	0	229.4883041	295.9081802	279.3425598	142.9805336	0	264.7414474	86.76678467	0	121.4335938	0	279.0779724	0	0	0	118.7894859	0	304.8748169	0	0	0	284.8044815	174.5077171	72.50113678	0	0	0	0	0	0	0	0	133.6256866	56.09710312	0	45.05950928	0	0	0	92.98123932	26.28745461	0	112.7484894	0	0	181.1620941	146.4425697	241.5777054	239.828476	114.7728767	208.5460968	299.6873856	215.2662048	445.7764893	132.931839	260.4465599	0	0	41.95014954	0	0	43.37154007	0	0	0	0	0	0	34.98015213	0	131.3215408	238.8034248	197.9576111	97.50596619	149.4093781	176.7491798	195.0753555	277.2682877	0	113.1921921	74.78618622	0	0	0	62.84911346	0	0	0	45.94400787	0	0	0	0
n	683.08508	0	0	0	196.7923584	0	0	0	0	63.81878281	0	0	0	0	0	0	0	56.77293015	187.9453964	0	0	203.8325157	56.28463364	254.3231621	0	0	92.17062378	0	0	35.69117737	223.4610977	64.22631836	0	0	507.1364441	75.3813858	29.4335804	0	45.33780289	0	52.14441681	0	0	0	0	0	0	107.3638535	0	83.35825348	66.84599304	33.50406265	0	0	0	0	0	0	0	0	0	0	814.4720154	0	0	0	0	34.21159744	0	0	12.94995499	0	31.87088013	284.2658157	0	283.2686157	0	58.79498291	51.91493988	0	0	0	0	0	0	49.35310364	0	0	0	0	0	0	0	0	0	34.91506958	0	0	80.09469604	200.1339226	0	33.67557144	0	0	0	0	231.2150269	153.8354721	0	107.5835648	32.97147751	0	158.7926598	0	0	0	0	0	0	0	0	118.525383	0	0	38.66712189	0	64.10513306	54.75440216	0	0	0	0	0	0	0	0	0	254.034729	0	248.9751434	0	0	0	0	92.99153328	86.92730713	55.82461929	0	92.00215149	120.0105743	0	79.33128357	77.84469604	0	60.28055191	251.4115295	58.29693985	0	51.72467422	0	0	0	0	0	0	0	0	171.966156	0	0	0	0	0	75.87641144	46.45689392	83.01869965	58.55503082	0	55.84945297	0	0	109.6263962	0	0	91.28353119	0	0	0	0	0	0	0	79.42564392
n	683.09802	0	0	0	0	0	0	0	0	0	0	0	0	0	0	0	0	0	0	0	0	0	0	0	0	0	73.16594696	41.67250061	0	0	0	0	0	0	0	0	0	0	0	0	0	0	0	0	0	0	0	0	0	71.14878845	0	0	0	0	0	260.9195328	0	0	0	0	0	50.6387825	0	0	0	0	0	0	0	0	0	0	57.04478455	0	0	0	0	0	0	0	0	0	0	0	0	0	0	0	0	0	0	0	0	0	0	0	0	0	0	0	0	0	0	0	0	0	0	0	0	0	0	0	0	0	88.19068146	0	0	0	0	51.58856583	0	0	0	149.475174	124.307312	67.90271759	0	0	0	0	0	0	0	0	0	0	0	72.9671936	0	0	0	0	0	0	0	0	0	0	0	0	0	0	108.0633621	0	0	78.99999237	0	0	0	0	101.7772141	0	0	148.1467285	0	224.3036613	0	0	0	37.31370926	0	0	0	0	0	0	0	0	52.50304413	0	0	119.0285187	0	0	0	0	68.52069092	0	0	0	0	0	31.28712082
n	683.11115	0	0	0	0	0	0	0	0	0	0	0	0	0	0	0	0	0	0	0	0	54.20165253	0	28.59443855	0	0	52.38983154	0	0	28.58831596	0	0	0	0	29.00643349	0	0	0	0	0	0	0	0	0	0	78.88535309	0	0	0	36.85596466	0	0	0	0	0	0	0	110.0143051	0	0	0	85.64396286	0	207.8580475	292.5725098	0	0	0	0	0	0	0	0	0	0	0	0	0	0	0	0	0	0	0	0	124.3354568	0	0	0	0	0	0	0	0	0	0	0	0	0	0	0	0	0	0	0	0	0	0	0	0	0	0	0	0	0	0	0	150.6566467	0	0	0	0	0	0	0	48.26536942	0	0	0	0	0	0	0	0	0	0	271.0132751	0	0	35.21754456	0	0	0	0	35.91040421	0	0	0	94.73066711	0	0	0	127.3973465	0	83.54418182	0	131.2674904	0	0	0	116.7155609	265.9553223	0	0	0	89.53686523	0	0	0	0	0	0	0	55.93491364	0	0	0	0	0	0	0	0	0	0	0	173.7920837	0	0	123.1137161	0	0	0	0
n	683.11835	0	0	0	0	0	0	0	0	0	100.8444214	0	0	0	0	99.02548981	0	0	0	0	0	0	0	0	0	0	0	0	0	0	0	0	0	0	0	0	0	0	0	0	0	0	94.17643738	0	0	0	0	312.9100952	0	53.52503586	0	0	0	0	0	47.28504181	0	0	0	0	0	0	0	372.2089386	0	138.7302094	0	0	0	0	0	0	66.78055573	0	0	0	0	0	0	0	0	0	0	0	0	0	0	0	0	0	0	0	0	0	0	0	0	0	0	0	0	0	0	0	0	0	0	0	0	0	0	0	0	170.6950836	0	0	0	0	0	0	0	0	0	0	0	0	0	0	0	0	0	0	0	202.2131195	0	0	267.2739868	74.10527802	0	0	0	0	0	0	0	0	0	35.30221176	0	0	0	0	0	0	0	0	60.14899826	0	0	0	0	0	0	0	0	0	0	0	0	0	0	0	34.84670639	0	0	0	0	0	0	0	0	0	0	0	0	0	0	0	0	0	0	0	0
n	683.12805	0	0	0	0	0	0	0	0	0	0	0	0	0	0	0	0	0	0	0	0	0	0	0	0	0	0	0	0	22.71722221	0	0	0	0	0	0	0	0	0	0	0	0	0	0	0	0	213.9717331	0	0	0	40.77356339	0	0	0	113.5116577	54.17191696	315.0255165	0	0	0	0	0	607.3982086	135.232235	0	61.68668747	0	0	0	317.0232849	0	0	0	0	0	0	0	0	71.66873932	0	0	0	0	0	0	0	0	0	0	0	0	0	0	102.8441925	0	0	0	0	0	0	0	0	0	0	0	0	0	0	0	0	0	176.4846344	0	0	0	0	0	0	114.9336472	0	0	0	103.8045959	0	163.4109497	0	0	0	0	0	63.89308167	0	0	0	0	0	560.7733917	346.6094742	0	0	52.43175888	0	50.91545868	0	0	0	0	0	0	20.61049271	0	0	0	0	161.5592041	0	0	0	0	0	0	0	0	0	0	0	0	0	0	0	0	0	0	0	39.50045013	0	0	0	0	0	0	0	0	0	0	0	0	0	0	0	0	0	55.68554306
n	683.14282	0	0	33.81865692	0	0	0	0	0	0	0	0	0	94.12465668	111.3282928	71.65339661	0	0	0	80.55802155	0	0	0	0	0	0	0	0	0	0	0	0	26.65276718	25.06226349	0	0	0	0	0	0	0	0	0	0	0	0	0	0	0	0	0	0	0	0	0	0	0	0	0	686.3255615	0	88.49482727	103.8750381	0	0	0	0	0	0	0	0	0	0	116.7737617	0	0	0	0	0	0	0	0	0	0	0	0	0	0	130.5789032	0	0	0	0	0	0	0	0	0	0	64.63174438	0	0	0	0	0	0	40.24249649	0	0	0	0	0	0	0	0	0	0	0	0	0	0	0	0	0	70.1233902	144.4571991	0	0	0	0	0	0	0	0	0	0	0	0	0	0	0	0	61.69583893	0	41.46992493	0	0	59.11239624	0	0	0	0	0	78.06008148	0	0	0	0	0	0	0	0	0	0	0	0	213.6237183	0	0	0	0	0	0	0	0	0	0	0	0	0	0	0	0	0	0	0	0	0	0	0	0	0	55.53055954
n	683.14819	0	0	0	0	0	0	0	0	0	0	0	0	0	0	0	0	0	0	0	0	0	0	69.0252533	0	0	88.41559601	0	0	0	0	0	0	0	0	80.4368515	0	0	0	0	0	0	0	0	0	0	0	0	0	0	0	28.02673531	0	0	0	0	0	0	0	181.4206238	0	0	0	0	0	0	0	0	0	0	42.39232254	0	0	0	0	0	0	96.33475494	0	0	0	0	0	0	0	0	0	0	0	0	0	0	0	0	0	0	0	0	0	0	0	0	0	76.08798981	0	0	0	0	0	0	0	0	0	0	127.9427948	0	0	0	0	0	0	0	0	86.15027618	0	0	0	0	0	0	0	191.1021881	0	0	0	0	0	0	0	0	0	0	0	0	44.62136078	0	0	0	0	0	0	0	0	0	0	0	0	67.33596802	0	0	0	0	0	0	0	0	0	0	241.0841751	0	0	0	0	0	0	0	0	0	0	0	0	0	0	120.1554489	0	0	0	0	0	0	0	0	46.4517746
n	683.16095	0	0	0	0	0	130.6353149	0	0	0	65.18699646	0	0	0	0	0	0	0	112.4415817	0	0	52.54264832	0	0	50.41047668	0	0	0	91.0448761	0	0	0	27.00481415	59.05956268	0	0	0	0	0	0	0	0	0	0	0	0	0	0	0	0	0	27.71569824	0	0	0	0	0	0	0	0	0	0	0	0	0	0	0	0	0	0	0	216.6660156	0	0	0	0	0	97.74471283	0	0	0	0	0	0	50.0459938	0	0	0	0	0	0	0	0	0	0	98.24913788	0	27.01368332	0	0	0	0	0	0	0	285.6269989	0	0	0	0	449.3242188	69.12493896	0	0	0	0	0	0	81.88632202	0	0	0	0	0	0	0	0	0	0	0	0	0	0	0	0	0	0	0	0	0	0	0	0	0	0	0	0	0	0	0	0	0	0	0	0	0	0	0	0	0	0	0	0	0	0	0	0	0	0	0	0	0	0	0	0	0	0	0	0	0	0	0	0	0	0	81.05271149	0	145.9748688	0	85.35977173	0	0	118.3961258
n	683.16534	0	0	0	0	0	0	0	0	0	0	0	0	0	0	85.5724411	0	0	0	0	0	0	0	0	0	0	0	0	0	0	172.6729584	0	0	0	0	0	0	0	80.92411041	0	0	0	58.64122009	185.729187	0	0	0	0	0	0	0	0	0	54.62696838	0	0	0	0	0	0	47.58037186	0	0	0	0	0	0	0	0	0	0	0	0	0	0	0	0	0	146.6889038	42.99694824	0	0	292.1315918	0	0	0	0	0	0	0	0	0	0	0	0	0	0	0	0	0	0	0	0	0	0	0	0	0	0	0	0	0	0	0	190.3748322	0	0	400.4286194	0	124.1985092	211.0313873	0	0	0	0	0	80.69403839	0	0	0	0	0	0	0	0	0	0	0	0	0	0	0	0	0	0	190.4016113	0	0	0	0	0	0	0	0	0	0	0	0	0	0	0	0	0	0	0	0	0	0	0	0	0	0	0	0	0	0	0	0	0	0	0	57.47486877	122.2123566	0	0	0	0	0	0	0	0	0	0
n	683.18219	0	0	0	0	0	0	0	0	0	0	0	0	46.36423874	0	0	0	0	0	0	0	0	0	0	0	0	0	0	0	0	0	61.83588028	0	0	0	0	0	0	0	0	0	0	0	0	0	248.8295135	0	0	0	0	0	0	0	0	0	0	0	0	0	0	0	0	0	0	0	0	0	0	0	0	0	0	0	0	0	0	0	0	48.10955048	0	0	0	0	0	0	0	0	95.14628601	54.63379669	0	0	0	0	0	0	0	0	0	0	0	0	98.24425507	0	0	0	0	0	0	0	0	0	460.6826477	0	0	0	0	90.74985504	0	0	0	0	0	0	0	64.64894867	0	0	0	0	0	0	0	55.41405487	0	0	0	0	0	0	0	0	0	0	0	0	0	0	0	0	0	0	0	105.7436371	0	0	0	0	0	0	0	0	0	0	260.7884216	0	0	0	0	0	0	0	0	0	0	0	0	0	0	0	0	0	0	0	0	40.98612976	0	193.4436493	0	0	52.36326981	0	75.12441254	0
n	683.18658	0	0	0	0	0	0	0	0	0	0	0	0	0	0	90.04544067	0	0	0	0	133.3340912	0	147.0889893	0	0	0	0	0	0	0	0	130.7848129	0	0	0	0	0	0	0	0	0	0	0	0	0	0	0	0	149.0018158	0	35.42582321	0	0	0	0	0	0	0	0	0	0	0	0	0	0	0	0	0	0	0	0	0	0	31.92484665	60.8894043	0	0	0	0	0	0	0	0	0	0	0	0	0	0	0	0	0	133.6512909	0	0	0	0	0	0	0	40.60500336	96.36938477	0	0	0	0	0	0	0	0	0	0	0	0	99.79860687	0	0	0	0	0	0	0	0	0	0	0	0	0	0	0	0	0	0	0	0	0	0	0	0	0	0	0	0	0	0	0	0	0	0	0	0	0	0	0	0	0	0	0	0	0	0	0	0	0	95.37998199	0	0	0	0	0	0	0	0	0	0	0	0	0	0	0	0	127.7603302	0	46.56448364	240.9011078	0	0	0	0	0	0	0	0
n	683.19696	0	0	0	0	0	0	0	0	0	0	0	0	0	0	0	0	0	0	0	0	0	0	0	0	0	0	0	0	0	0	0	0	42.80574417	0	0	26.9703083	0	0	0	52.4255867	0	75.81642914	127.9176865	0	0	0	0	145.0643005	0	0	0	0	0	0	225.5412598	0	162.441452	0	0	151.5729828	0	0	0	0	0	0	0	0	0	0	132.0064697	0	0	0	0	0	0	0	0	0	0	125.1774216	0	0	0	0	0	0	0	0	0	0	0	0	80.31240082	0	0	0	0	0	86.30896759	0	0	0	0	0	0	0	0	320.8188782	0	0	0	0	0	0	0	0	0	0	0	0	0	0	0	0	0	0	166.7188339	0	0	0	0	0	0	112.6875305	50.3155632	0	0	0	0	0	0	0	0	0	48.37124252	0	0	0	0	0	0	0	0	0	0	0	88.58524323	0	0	0	0	0	0	0	0	0	39.96100235	0	0	0	0	0	0	0	0	0	0	0	0	0	0	36.4547348	0	49.88183594	0	0	0	0	0	0
n	683.21057	0	0	0	0	0	0	0	0	0	0	0	0	0	0	0	98.39379883	0	0	0	0	0	0	59.4718895	0	0	0	0	0	0	0	0	22.65676308	0	0	0	0	0	57.45519257	0	309.1599121	0	0	310.5315857	0	0	0	0	0	0	0	0	0	0	0	0	0	0	0	0	0	89.0827179	0	221.9098969	0	0	0	0	0	0	0	0	0	0	0	0	0	0	0	0	0	0	177.7110672	0	0	0	0	0	0	0	0	0	0	0	0	0	127.9595795	0	0	0	0	0	0	0	0	0	0	0	0	0	172.8267822	0	0	0	80.22055817	152.8161011	0	32.34008408	0	0	0	0	0	0	0	0	0	0	0	0	0	0	0	0	0	0	0	0	0	0	0	0	0	0	0	0	0	0	0	0	0	0	0	0	0	0	0	0	0	0	0	0	0	0	0	0	0	0	0	0	0	48.53961182	0	0	0	0	0	50.66656113	0	0	0	0	0	214.4391785	0	0	163.7761841	77.28315735	155.6852875	25.41062927	332.5339355	56.08036041	48.24648666
n	683.21661	0	0	101.8377151	0	0	0	0	0	99.29040527	0	49.77632523	0	32.62278366	0	0	0	103.3130188	0	0	0	0	0	0	0	0	0	0	0	0	0	0	22.74102402	0	0	0	0	0	0	0	0	0	0	125.1592255	0	0	0	549.2399902	0	0	0	0	0	0	0	0	0	0	0	0	35.34971237	0	0	87.81225586	36.25082016	0	0	0	0	0	0	0	0	0	0	0	0	0	0	0	39.05871201	0	0	0	0	0	0	0	0	0	0	0	0	0	0	0	0	0	0	0	0	45.12972641	132.129097	0	0	0	0	0	0	0	0	0	0	0	32.79534531	107.0991135	0	0	0	127.4830627	0	0	0	0	0	0	0	0	56.65464401	0	0	0	0	0	0	43.49468231	0	0	0	0	0	0	131.9225769	0	0	0	0	68.3537674	0	0	0	0	0	0	0	0	0	0	109.9485245	0	0	0	0	0	0	0	0	0	39.76128769	0	0	0	0	0	0	0	0	0	53.81595612	0	0	0	0	0	99.4138031	0	29.22071648	0	0	30.88425064	0	0	41.77607727
n	683.22668	0	0	0	0	0	0	0	0	0	0	0	98.16358948	0	0	0	0	0	0	0	0	0	0	54.21958923	0	0	0	0	0	0	0	0	0	0	0	0	0	0	0	0	0	0	0	0	0	0	0	0	0	0	0	0	0	0	0	0	0	0	0	0	0	0	0	0	0	0	0	0	0	0	0	0	0	0	0	0	0	0	0	0	0	0	0	0	0	0	0	0	0	46.8401413	0	0	0	0	0	0	37.23524857	0	0	0	0	0	0	0	0	0	0	0	0	39.37223816	0	0	0	82.66782379	0	0	0	0	0	0	0	0	0	0	0	0	0	0	0	0	0	0	31.1961174	0	0	0	0	0	0	0	0	0	0	0	0	0	0	0	0	0	0	39.94376755	0	0	0	0	0	0	0	0	0	0	0	0	0	0	35.84949112	0	0	0	0	0	0	0	0	0	0	0	114.1982269	0	0	0	0	0	0	0	0	0	0	0	108.4820251	0	0
n	683.2439	0	0	0	0	0	0	0	0	0	0	0	0	0	83.33009338	119.0338287	0	0	0	0	0	0	0	0	185.9426422	0	0	0	0	0	0	0	0	0	0	78.36026764	0	0	0	0	0	41.32452774	0	0	0	0	0	0	369.9381409	0	0	0	0	0	0	63.67325211	0	0	0	306.6442566	0	37.59532928	0	0	0	0	0	0	0	0	0	0	0	0	0	0	0	0	0	0	0	0	0	0	0	0	0	0	41.84157181	42.98717499	0	0	0	0	0	0	33.62310791	0	0	0	0	0	0	95.32380295	0	0	0	0	0	0	0	0	0	0	0	0	37.45581436	0	0	0	0	0	0	81.84802246	0	0	129.6833191	0	0	0	0	0	0	48.98535538	0	0	0	0	0	0	0	33.2857933	0	0	42.20449448	0	0	101.7020569	0	0	0	0	0	0	163.0236206	0	181.1194077	56.11167145	0	0	124.0725327	43.1215744	152.9583397	0	0	0	0	50.65908813	0	0	0	0	0	82.43717957	0	0	0	0	0	0	0	0	0	0	55.39154816	0	0	0	0	0	0	0	65.33046722
n	683.24615	0	0	0	0	0	0	0	0	0	0	0	0	0	0	0	0	0	0	0	0	0	66.95462036	0	0	0	0	0	0	0	0	0	0	0	0	0	0	69.9903183	71.821661	0	0	0	81.06103516	0	0	0	0	0	0	0	0	0	0	0	0	0	0	0	185.6904297	360.2896118	0	0	0	104.7737808	0	0	0	299.1796265	0	0	0	0	34.64389801	0	0	0	0	0	103.2447357	62.79336929	0	0	0	0	0	42.6481781	0	0	0	0	0	0	0	0	0	0	0	0	0	0	0	0	0	0	0	0	0	0	0	0	0	0	0	0	0	227.5337448	147.1479645	0	0	0	0	0	0	60.14154053	0	0	0	0	0	0	0	0	0	0	0	46.82666016	289.839325	0	0	0	0	0	88.65232086	0	79.17610168	0	0	0	0	0	0	0	0	0	0	0	0	53.06164551	0	0	0	0	0	791.1661377	0	72.5211792	32.43525314	163.5076256	0	35.39193344	0	0	0	0	0	0	0	0	0	0	0	48.59383774	0	0	0	0	0	0	0	0	0	0	0
n	683.26471	0	414.6998596	0	0	0	0	0	0	0	46.74728012	0	0	0	124.9128494	0	0	0	0	0	0	0	0	74.13430786	0	0	0	0	0	0	0	0	0	0	0	0	0	0	38.5499649	0	0	0	0	0	0	0	0	0	0	0	0	0	0	0	0	0	0	0	125.8442001	0	0	0	254.9504547	278.7062988	0	0	240.1726379	0	0	124.8151855	0	0	0	28.62875938	0	0	0	0	0	0	0	0	0	0	42.81134415	0	0	38.22177887	0	0	0	0	0	0	0	0	0	0	0	0	0	0	0	0	0	0	0	0	0	0	237.4344482	0	0	0	0	102.4091263	0	0	0	0	55.78231812	0	0	0	0	0	0	0	0	0	0	0	0	0	0	0	479.4776917	0	0	0	0	0	0	254.8790894	0	35.54864883	0	0	0	0	0	0	0	0	0	0	127.1815033	0	0	0	0	0	0	0	0	0	0	70.71870422	0	0	0	0	0	0	0	0	0	0	0	0	0	0	0	0	0	0	0	147.6094971	0	209.6536636	0	44.79156876	115.4438858
n	683.26788	0	0	0	0	0	0	0	0	0	0	0	0	0	0	0	0	0	0	0	0	0	0	0	0	0	73.28486633	0	0	0	0	0	0	0	0	0	0	0	0	0	0	0	0	0	0	103.0766602	0	0	0	0	0	0	34.86542511	0	0	0	0	0	0	0	0	0	0	142.8012085	0	0	0	0	0	0	0	0	0	0	0	0	0	0	0	82.61240387	0	0	0	0	0	0	0	0	0	0	0	0	0	0	0	0	0	0	0	0	0	0	0	0	0	0	0	0	0	0	177.082901	0	0	0	0	0	191.2542572	0	97.43087006	0	0	0	0	121.7224503	0	0	0	0	0	0	0	88.43943787	0	0	0	0	0	0	0	0	0	0	0	0	0	0	0	0	0	0	0	0	0	0	0	0	0	0	0	0	0	0	0	117.9384995	0	0	0	0	0	0	0	0	0	0	0	0	0	0	0	31.27076912	0	0	0	0	0	0	0	0	0	211.9525833	153.1144409	46.58350372	0
n	683.28345	0	0	0	0	0	0	0	0	0	0	0	0	0	0	0	0	0	0	147.6395569	0	0	0	0	82.90280151	0	0	0	0	0	0	0	0	0	0	0	0	0	0	0	0	0	0	0	174.5785522	0	0	0	0	0	0	0	0	0	0	0	0	0	0	0	0	0	0	0	0	112.4129639	0	0	0	0	0	0	0	0	0	160.5843048	0	0	0	0	0	0	0	0	0	0	0	0	0	0	0	0	0	89.08330536	0	0	0	0	0	0	0	0	0	0	0	0	0	0	0	0	0	0	0	0	0	0	0	0	0	0	0	0	0	0	0	0	0	0	0	0	305.9593811	0	0	0	0	0	0	0	0	0	0	0	0	0	0	0	47.90213776	0	56.09679794	0	0	0	0	0	0	0	0	0	0	0	0	0	0	0	0	0	0	130.9120636	0	0	0	0	0	0	0	0	0	0	72.15367126	0	0	0	0	0	0	0	0	251.0578003	0	0	0	0	114.5054779
n	683.29462	0	0	0	0	0	0	217.7993469	102.4732361	0	181.9964066	0	0	0	193.7398071	0	200.6131859	0	0	95.69960022	136.455719	0	0	0	0	0	0	0	49.89037704	0	0	0	0	0	0	0	0	0	0	0	0	0	0	0	0	0	0	0	0	0	0	0	0	0	0	0	0	0	0	0	0	0	0	0	0	0	0	0	0	0	0	0	0	0	0	0	0	0	37.31284332	0	0	0	0	0	46.95927811	0	111.5606537	0	149.7005768	0	0	0	0	0	0	0	0	0	0	0	77.39507294	0	0	0	0	0	0	0	52.00901031	0	0	0	0	0	0	0	0	0	0	0	0	0	0	0	0	0	242.867218	0	0	0	0	0	0	0	391.4250793	0	0	0	0	0	0	0	0	0	0	0	0	0	0	0	0	0	0	0	0	0	0	0	240.9546661	0	0	0	0	0	0	0	0	0	0	0	42.46545792	0	0	0	0	0	0	0	0	0	0	0	0	0	0	0	0	0	74.5276947	0	0	0	0
n	683.29663	0	0	0	0	0	0	0	0	0	99.2575531	0	0	0	110.5932388	0	344.6047974	0	0	0	0	0	115.151329	67.73783875	128.7013702	0	0	0	119.1682358	0	0	0	0	186.2579193	0	0	0	0	0	0	0	0	0	0	0	0	0	0	0	0	0	0	0	0	90.65768433	0	0	0	0	0	0	0	0	134.6421661	0	0	0	249.3611145	0	148.4366608	0	0	0	0	0	0	0	0	0	0	0	0	0	0	55.15544891	0	0	0	0	0	0	0	0	0	0	0	0	0	0	0	0	42.77827454	0	0	0	0	0	0	0	0	0	0	0	0	0	0	0	0	125.2684555	0	0	0	0	0	0	0	0	0	0	0	0	0	198.4836578	0	0	0	0	0	0	0	0	0	42.20833206	0	0	0	70.93715668	0	0	0	0	0	0	0	0	0	0	0	0	0	0	0	0	0	76.49774933	0	0	0	0	0	0	0	48.05623627	0	0	0	0	0	0	0	80.19365692	0	0	0	0	0	0	0	0	0	0	0	0
n	683.30811	0	0	0	0	0	0	0	0	0	0	0	0	0	0	0	0	0	0	0	0	0	0	0	0	0	0	0	0	0	0	0	102.9771385	0	0	0	0	0	0	0	0	0	0	0	0	0	0	0	0	0	68.56233215	0	0	0	0	0	0	0	196.2764435	0	0	0	0	0	0	0	0	0	0	205.2947235	0	0	0	0	0	110.361908	89.17145538	107.6602707	69.4466629	0	0	188.297554	0	0	0	0	0	0	0	0	0	0	0	157.0150757	0	0	0	0	0	0	0	0	0	0	0	0	0	0	0	95.40710449	183.8233032	0	163.879776	0	133.0139008	0	0	0	0	0	0	0	0	0	0	0	0	0	0	0	0	0	0	0	0	0	0	0	0	0	0	304.720459	0	0	0	0	0	0	0	0	0	0	0	48.13250732	0	0	0	0	0	0	96.90058136	0	0	0	0	0	0	0	0	0	0	0	0	0	0	0	0	69.8004303	0	0	0	0	0	0	0	0	0	0	0	226.9089355	0	0	0
n	683.31775	0	0	0	0	0	0	63.93796539	0	0	72.93370819	0	0	0	63.65196991	0	60.93183517	0	0	0	0	63.37536621	0	0	95.10805511	0	0	0	0	0	0	0	0	28.22472191	0	0	0	0	88.17799377	0	0	0	77.51183319	0	0	0	0	166.9708557	0	0	0	0	0	0	0	0	0	0	0	0	0	0	0	0	0	0	0	0	0	0	0	0	0	21.73454857	0	0	0	0	0	0	0	0	0	0	0	0	0	0	0	0	0	0	0	0	0	0	0	0	0	0	0	0	0	0	101.8385773	0	0	0	60.61388779	0	0	118.8427887	0	0	0	146.5584106	0	0	0	0	0	0	0	101.2239151	0	0	0	0	0	0	0	0	0	0	0	0	0	0	0	0	0	0	0	0	167.6360779	0	0	0	0	0	70.30860138	0	0	58.91116333	0	0	0	0	0	0	0	0	332.5696716	0	0	0	0	0	0	0	0	0	0	0	0	0	0	0	0	0	0	0	0	0	0	0	0	0	0	158.9212799	0	0	0
n	683.32635	0	0	0	0	0	0	0	0	0	0	0	0	0	0	83.71669769	0	90.37133789	0	0	0	0	0	64.19112396	0	0	0	0	0	0	37.29001236	52.59194565	0	0	0	0	0	0	0	0	0	0	0	0	0	0	0	0	172.4597015	0	0	0	0	0	0	0	0	205.7238464	0	0	0	0	0	0	0	0	0	130.5016327	0	0	0	0	0	35.66720581	0	0	0	0	0	0	0	0	0	0	0	0	0	0	0	0	0	0	0	0	173.3257294	0	0	0	0	0	0	0	0	98.16378021	0	0	0	0	0	0	0	324.7403564	0	299.5413208	140.0249329	0	0	119.5989609	0	0	0	0	0	0	0	0	0	0	0	0	0	0	0	0	0	0	0	393.5541229	0	0	0	0	0	0	0	0	0	0	0	0	0	0	0	0	0	0	0	0	0	0	0	0	0	0	0	0	0	0	0	0	0	0	0	0	0	0	0	0	0	0	0	0	0	0	0	293.8889465	0	0	66.61178589	0	0	0	0
n	683.34106	0	0	0	0	0	97.95568848	0	0	0	0	0	0	0	0	80.91075897	0	0	0	0	0	0	0	0	0	0	0	0	0	0	0	0	0	85.09263611	0	0	0	0	0	0	81.34191895	0	0	0	0	95.81987	0	0	0	0	0	0	0	38.19633865	0	0	0	0	0	0	92.76257324	0	0	0	0	0	337.9935608	0	0	0	0	0	0	0	0	0	0	0	0	0	0	0	0	0	0	0	0	128.8090515	102.7655106	0	0	0	0	0	0	0	0	0	0	0	0	0	0	0	0	0	0	0	0	0	0	0	0	322.7127075	0	0	0	108.6549835	0	0	0	0	0	0	0	389.108551	0	0	0	31.40761185	0	0	0	0	117.7143631	0	0	0	0	0	0	90.96522522	0	0	0	0	0	0	0	0	0	0	0	73.90751648	0	0	0	0	0	0	0	0	0	0	0	0	0	63.72350693	0	0	0	0	0	0	0	0	0	0	0	0	0	0	0	0	0	0	0	0	0	0	0	0	0
n	683.35107	0	0	0	0	0	0	0	0	0	0	0	0	0	0	0	0	85.22124481	0	0	0	0	0	0	74.40403748	0	127.1338348	0	402.7848473	0	0	0	0	0	0	45.65619278	0	0	0	0	132.3141022	0	92.20526123	0	0	0	0	227.6582184	0	0	113.2750664	40.47555161	0	0	0	161.1144714	190.0477982	202.2725868	45.81222916	104.5782013	68.08283997	0	0	0	450.3712463	0	0	0	0	0	0	0	0	0	0	75.07461548	0	0	0	0	0	37.04813004	0	0	49.31418228	98.84885406	0	0	0	0	0	37.48664474	0	0	0	0	0	252.5536194	89.83856201	121.7850761	0	56.57812119	140.3280334	0	0	0	0	0	0	0	0	320.9859009	0	42.45811081	0	0	0	0	64.8371582	0	92.00806427	0	52.07144928	0	0	33.95769119	0	0	0	38.18556595	0	32.49934387	0	0	0	0	0	0	0	64.13210297	0	0	0	0	0	51.40412521	0	0	56.94825363	88.11426544	63.92899323	34.89159775	0	46.99123001	0	0	61.41924286	0	0	0	0	0	0	0	0	0	0	181.8193359	0	54.37627792	46.46091461	0	0	98.13804626	0	44.15979767	0	37.4569664	0	27.19109917	36.20556641	0	0	0	162.480072	0	0	0	0	0	0	0	0
n	683.36377	0	0	0	0	0	0	0	0	36.42316437	58.03519821	0	0	0	0	0	0	0	67.48326111	0	0	42.82567596	0	0	0	0	0	0	0	0	0	0	0	0	0	0	0	0	0	0	0	0	0	0	0	0	0	0	0	0	0	0	0	0	0	0	0	0	0	38.84260178	0	0	0	69.58787537	0	0	0	0	0	0	0	140.9553223	0	0	125.6119385	0	0	0	0	0	0	0	0	0	0	76.52536011	0	0	0	0	0	0	0	0	0	0	0	0	0	0	0	0	0	52.070858	0	0	0	0	0	0	0	164.2797394	0	0	197.5878296	0	150.9707184	0	0	0	0	0	0	96.02646637	0	0	0	0	0	0	0	0	0	0	0	0	0	0	0	0	0	0	0	0	0	0	0	82.76808929	61.46068192	0	0	0	0	0	0	0	0	0	0	0	0	0	0	0	0	0	0	0	193.0763397	0	0	0	0	0	55.73187637	0	0	0	0	0	37.10784912	111.5339279	0	0	0	0	121.4711685	0	0	0	0	0	0
n	683.37421	0	0	0	0	0	246.1651764	0	0	0	0	0	0	0	0	0	0	0	0	0	0	0	0	0	0	0	0	0	0	0	0	0	0	0	0	0	0	156.1546631	0	0	0	0	0	0	0	0	0	0	0	0	0	0	0	0	0	0	0	0	0	0	0	0	0	0	0	0	0	0	0	0	0	0	0	0	0	0	0	0	0	0	87.78094482	0	0	0	0	0	0	0	0	0	103.3845673	0	0	223.0384216	0	0	0	0	0	0	0	0	0	0	0	0	0	0	0	0	0	0	0	52.44850159	0	0	0	538.9318237	0	0	0	0	0	0	0	0	172.7179108	0	0	0	0	0	0	0	0	0	0	0	0	0	0	0	0	0	0	125.2127686	0	0	0	0	0	0	111.038002	0	0	0	0	0	0	0	0	0	0	0	0	0	0	0	0	99.11632538	0	0	0	0	0	0	0	0	0	0	0	0	0	0	0	0	68.00016022	0	0	0	0	0	0
n	683.38428	0	0	0	0	0	0	0	0	0	70.93691254	0	0	0	0	0	0	0	0	92.85201263	0	119.3102875	0	0	0	0	56.68886948	0	0	0	0	0	0	0	0	0	0	0	0	0	0	0	0	281.6694946	0	0	0	0	0	0	145.8621063	0	102.5382843	0	0	0	0	217.6703949	0	0	0	0	239.2881622	0	0	0	0	0	0	0	0	0	0	0	0	0	0	0	0	0	0	127.9044037	0	0	0	0	0	0	0	0	0	0	0	0	0	0	0	0	0	0	0	0	0	0	0	0	0	0	0	0	0	162.2606049	0	0	0	0	0	319.0108032	0	0	0	45.14907455	0	0	69.90123749	208.8378143	0	0	0	0	0	0	0	0	0	0	0	0	0	0	0	0	0	0	0	0	88.93849945	0	0	0	0	0	0	0	231.3656769	0	0	42.71972656	0	0	0	0	0	0	0	0	0	0	380.1676331	0	0	0	49.97276688	0	0	0	0	0	0	0	0	0	0	0	0	0	86.87804413	0	0	74.04368591	0	0	0
n	683.39478	0	0	0	0	0	0	0	0	0	0	0	0	0	0	0	0	41.86631775	0	0	58.83463669	49.59646988	0	0	0	0	0	0	0	0	0	0	65.37862396	0	0	134.4017792	0	0	0	0	0	0	0	0	0	0	0	0	0	71.50369263	0	0	0	0	0	0	0	0	0	0	0	0	0	0	0	0	0	0	0	0	0	107.3684921	0	21.22689247	89.21660614	0	0	0	0	0	0	0	0	0	0	0	0	0	0	138.396347	0	0	0	0	0	0	0	0	37.0110054	0	0	0	0	0	0	0	0	0	0	0	0	545.6210938	0	0	0	0	189.7006226	0	0	0	0	0	0	0	0	0	121.3497467	0	0	0	0	0	0	0	0	0	0	0	0	0	0	0	123.9150772	0	0	0	0	0	0	25.69289207	0	0	42.88779449	0	0	0	0	81.18932343	0	0	0	0	37.81183243	132.3683319	0	0	0	0	0	0	0	0	0	61.63857269	0	0	0	0	0	0	0	0	106.7351074	0	0	131.0979767	0	0	0	0	0	0	0
n	683.39923	0	0	0	0	0	0	0	0	75.79065704	149.2121277	0	0	0	0	0	0	0	113.7382813	0	0	0	0	0	56.14057541	0	0	41.55295944	0	0	0	0	0	0	0	0	0	0	0	0	120.2965393	99.11458588	0	0	0	0	0	0	0	0	0	0	0	0	0	0	0	84.95841217	0	0	0	0	0	0	0	0	0	0	0	0	0	0	0	0	0	0	0	0	0	0	0	0	0	0	0	0	0	0	0	0	0	0	0	0	0	0	0	0	0	123.9539642	0	0	0	0	0	0	0	0	0	127.7172165	0	0	0	0	0	0	0	0	0	0	0	0	0	0	0	0	0	0	0	0	85.38659668	0	0	0	0	0	0	94.48156738	0	0	0	0	0	0	0	0	0	0	0	0	0	0	0	0	0	0	0	0	0	0	0	0	108.0193634	192.8701324	183.713562	0	0	0	46.96775436	0	73.75024414	59.32020569	0	0	0	0	0	0	0	0	0	0	0	0	0	0	0	0	130.0755768	76.55137634	0	0	0
n	683.40778	0	0	0	0	0	0	0	0	0	0	0	0	0	0	0	0	0	0	0	0	0	0	0	0	0	0	0	0	0	0	0	0	0	0	0	0	113.1085892	0	0	0	0	0	0	0	0	0	0	0	0	0	0	0	35.90451431	0	0	0	0	0	118.5535355	0	58.14614868	0	0	0	0	0	0	0	0	0	0	0	0	0	0	0	0	0	0	0	0	0	0	0	0	0	0	0	0	0	0	0	0	0	0	0	0	0	0	0	0	0	0	0	0	0	0	0	172.2656097	0	0	0	0	258.0769043	0	0	0	0	0	0	0	0	0	0	165.5489807	0	0	0	0	0	76.78720093	0	0	104.2421494	0	0	108.984642	0	0	0	0	0	0	0	0	0	0	0	0	0	0	0	0	0	0	90.8870697	0	0	0	0	0	0	0	0	0	0	0	0	0	47.09808731	0	0	0	0	0	0	0	0	0	0	0	0	0	0	102.3053894	0	0	0	47.73452759	0	0	47.78768921
n	683.42072	0	0	0	0	0	0	0	0	0	0	0	0	0	0	0	0	0	0	0	0	0	0	0	0	0	0	0	0	0	0	0	0	0	0	0	50.66104889	0	0	0	0	0	0	0	0	0	0	0	0	0	0	0	166.5088348	0	61.1820488	0	0	0	0	0	0	0	0	0	0	0	0	0	0	0	0	0	0	65.33403778	0	0	0	0	0	0	0	0	0	0	0	0	103.9373703	0	0	195.5781403	0	0	0	0	0	0	0	0	22.88064957	0	0	0	0	0	0	0	0	0	0	0	291.9553223	0	0	136.4173431	0	0	0	0	0	0	0	55.19383621	0	0	0	0	0	0	0	0	0	68.06024933	0	0	0	0	0	0	0	0	0	0	0	0	0	40.83133698	0	0	0	0	0	0	0	145.6453094	0	0	0	0	0	0	0	0	0	0	0	0	0	0	0	0	0	0	36.05487823	0	0	0	0	0	0	0	0	0	0	0	0	0	0	48.31728745	0	0	0	0	0
n	683.4339	0	0	0	0	0	0	0	0	45.39914322	0	0	0	0	0	0	0	0	0	0	0	0	0	0	0	0	0	0	0	0	0	0	0	0	25.99833107	0	0	0	69.54901123	0	62.36872864	0	0	0	0	0	0	0	0	0	0	0	0	0	0	0	0	0	0	0	0	0	0	0	0	0	431.3028641	0	0	0	0	0	0	0	0	0	0	0	0	0	0	0	0	0	0	0	106.5728836	0	0	0	0	0	0	0	0	0	0	0	0	0	0	0	0	0	0	0	0	0	0	0	0	0	0	0	0	0	0	0	0	79.77017212	0	0	0	0	0	0	0	0	0	0	0	0	0	0	0	0	0	0	0	0	0	0	0	0	0	0	0	0	0	0	0	0	0	0	0	0	0	0	0	0	0	0	0	0	0	0	0	0	0	0	0	0	0	0	0	0	0	0	0	0	23.35854149	0	0	0	0	0	0	0	0	0	0	0	0
n	683.4425	0	0	0	0	0	0	0	0	0	69.24627686	0	0	0	0	0	0	0	0	0	0	0	0	0	0	0	0	0	0	0	0	0	0	0	0	0	0	0	0	0	0	0	0	196.1992493	0	0	0	0	0	0	0	0	0	0	0	0	0	0	0	0	0	0	0	0	0	0	0	0	0	0	0	139.5350647	0	0	0	64.20970917	0	0	0	0	0	0	0	0	0	0	0	0	0	0	0	0	0	0	0	0	0	0	0	0	0	0	0	0	0	0	0	0	0	0	0	282.0102234	0	0	0	0	300.4421082	0	0	0	93.07981873	0	0	0	0	0	0	0	0	0	0	0	0	0	0	0	0	0	0	0	0	0	0	0	0	0	0	0	0	0	0	0	0	0	0	0	0	0	0	0	0	0	0	0	0	0	0	0	0	0	0	0	0	0	0	0	0	0	81.93058014	0	0	0	0	0	126.5974426	0	150.8133698	0	0	0	0	0	49.75211334
n	683.44769	0	0	0	0	0	0	0	0	114.6687241	0	0	0	0	92.86405945	0	0	0	0	0	0	0	0	0	0	0	0	0	0	0	0	0	0	0	0	0	56.52591705	0	0	0	392.9973145	0	0	124.0003815	0	0	0	0	0	0	0	0	0	0	0	0	0	0	0	0	75.73152924	0	0	0	0	0	0	0	0	0	0	0	0	0	0	0	0	0	0	0	0	0	0	0	0	0	0	0	0	0	0	0	0	0	0	0	0	0	0	0	0	0	0	0	0	0	77.5391922	0	0	0	0	0	0	0	0	0	0	0	0	79.26596069	0	0	111.5321503	0	0	0	0	0	0	99.36810303	0	0	0	0	0	0	0	0	0	0	0	0	0	0	0	28.46360207	0	0	0	0	0	0	0	0	126.3276749	0	57.99467468	0	0	0	0	0	0	0	0	0	0	0	0	0	0	0	0	0	0	0	0	0	0	0	0	0	0	0	0	0	0	0	0	0	0	0	84.24401093
n	683.46405	0	0	0	159.9619141	74.48771667	0	0	0	71.55992889	0	0	0	0	0	0	0	0	0	0	0	0	85.70754242	0	0	0	0	0	0	0	0	0	47.8959198	0	0	0	0	0	125.4004364	0	0	0	111.4258728	0	0	0	0	0	0	0	0	0	0	0	0	0	0	0	0	0	0	26.68251991	0	0	0	0	0	32.29953003	0	0	0	0	0	29.24816513	0	0	0	0	94.00996399	0	0	0	0	0	0	0	0	0	0	0	0	0	162.9920502	0	0	91.2197876	0	0	0	0	0	0	0	71.71173096	0	0	0	0	0	0	0	0	0	0	0	0	0	0	0	112.5600815	0	0	0	0	0	0	0	101.0004959	0	0	72.6319046	0	0	0	0	0	0	0	0	0	0	0	0	0	0	0	0	0	0	0	0	0	0	0	0	0	0	0	0	0	0	0	0	0	0	0	0	0	0	0	0	0	0	0	0	0	0	26.81725121	0	0	0	0	0	0	0	0	0	125.200531	0	0	0	0	107.2081299
n	683.47437	0	0	106.7490082	115.8319397	231.4609375	0	0	0	100.931427	0	79.30679321	0	0	0	0	54.55194855	0	0	0	0	0	0	0	0	0	0	0	0	0	0	126.328125	261.521637	163.7226181	0	0	153.3125	84.88097382	0	0	0	0	0	0	0	0	0	0	0	47.73677444	52.18130875	116.3073883	0	150.8122711	174.7528954	0	0	0	0	0	0	0	0	33.68305969	0	0	0	0	0	0	0	0	75.8483429	0	87.24573135	60.53929138	0	48.00033188	0	127.0742035	0	0	0	0	0	42.04605103	0	0	39.998909	58.98445129	0	57.23707962	213.4369965	0	0	0	128.8544159	49.10376358	0	113.360939	63.21141052	0	0	36.20586777	129.6849747	0	93.57091522	104.6282578	83.49362183	82.99324799	0	0	0	0	0	142.2445831	153.0875854	0	0	0	0	0	0	0	0	0	53.29130554	61.6703186	0	0	0	0	0	115.3918304	0	0	0	0	0	111.984787	0	0	124.9019699	0	0	313.5004959	108.0394669	150.1047058	0	0	44.01964188	72.70880127	310.770462	0	61.57521057	100.9416809	150.0331268	0	0	65.23233032	40.40470123	0	0	0	0	0	0	63.01873016	0	277.3905258	150.6860046	86.27774048	0	0	0	68.38140869	128.8828697	87.98646545	119.2580109	139.1712227	134.7723198	131.2240143	0	207.5995789	0	0	0	62.20449066	0	0	94.74797821	0	0
n	683.47528	0	0	0	0	0	0	0	0	41.07271957	0	0	0	0	0	0	0	0	0	0	0	0	0	0	0	0	0	87.33252716	0	0	63.57407761	47.20565796	0	0	0	50.49207687	79.61345673	0	0	0	0	0	0	0	0	0	0	0	0	50.77416229	102.9265442	75.47427368	0	106.8709869	0	0	0	0	0	0	0	255.2114487	0	160.5698853	348.711853	166.0169067	0	0	0	0	0	0	44.85870743	196.4339981	89.95375824	234.7947426	81.40750122	0	65.45759583	0	0	0	39.90910721	0	0	0	0	46.16761398	74.88005066	60.26948166	39.07135391	76.5534668	0	0	51.25190353	47.17890549	0	0	109.9664116	0	82.20793915	0	49.65513992	0	121.93396	0	0	53.49568939	0	0	0	0	67.21981812	0	0	0	0	0	0	0	0	0	64.06736755	163.5353088	33.23557281	0	46.61294174	164.8612671	0	0	0	0	0	0	0	44.42499542	0	0	0	0	0	0	276.4982414	0	82.07023621	0	0	0	0	54.74049759	271.356781	97.44435883	0	61.03662491	83.36477661	78.78107452	229.7052498	103.1515121	164.4009705	0	0	62.83074951	0	0	0	0	0	145.4975739	0	0	51.7528038	50.13961792	0	63.00632095	0	116.7496185	0	57.62101746	158.3005295	0	0	0	0	0	0	0	118.3616638	0	47.23774338	0	128.1942711	0	290.9292908
n	683.49109	312.6679688	0	0	0	0	0	0	0	0	0	0	0	139.0210953	67.43537903	247.0800247	0	0	189.2363892	0	71.06820679	336.418251	0	0	128.4132843	116.8339157	0	0	0	0	29.70765114	113.9527664	0	0	64.9009552	0	0	0	0	0	0	0	0	0	106.3728104	0	0	0	0	0	0	0	58.83198547	0	0	0	0	0	0	0	0	0	0	0	0	0	0	0	0	0	13.28925133	0	0	0	0	106.5554695	0	0	0	0	0	0	0	0	0	0	194.7265625	0	0	0	0	0	0	0	0	0	0	0	0	0	0	0	0	0	0	0	0	52.39691544	0	203.415062	0	492.7643585	410.4090271	72.88092804	491.6856689	1682.12114	689.2891388	2281.808105	1140.507141	758.3876648	1166.393166	0	0	52.87403107	0	0	0	128.0737	0	0	0	0	0	0	0	0	0	191.3555832	230.495018	0	0	0	0	173.0961914	0	0	0	0	0	0	0	0	0	0	160.0783234	0	0	102.0438004	0	0	0	0	0	0	117.0619888	0	64.96421814	0	0	0	0	0	0	0	0	0	0	0	0	0	0	0	0	0	148.6884308	0	0	0	431.7223587	109.5238876	191.9659882	0	38.50193787
n	683.49884	2263.761078	539.4631958	1002.981834	1394.480972	587.8737183	863.6827698	2268.678734	3214.243164	1090.339478	2965.001446	1012.840942	2033.933197	2396.666023	2626.443359	1086.218658	1326.015335	1350.178967	1803.0755	2807.252625	845.5170135	773.224144	1621.849915	1292.366257	1657.024803	2311.181313	1864.737885	2031.431763	0	3439.159424	1861.198441	1160.764893	429.016922	718.3983688	1043.385239	166.2930717	372.9120026	110.4925079	74.72327423	0	0	0	0	0	0	0	102.3082047	0	0	1315.914078	430.485878	718.4308853	1092.514881	951.5896301	613.4339066	916.4224243	0	0	0	0	102.8767166	657.6534538	204.1178894	0	0	0	249.1847839	0	31.55327797	0	0	0	0	1100.460072	0	1110.62822	147.2113342	274.9734192	371.9198685	271.9746399	0	0	0	0	0	0	0	79.44971466	0	0	0	0	0	0	0	113.4345474	0	1103.520096	508.1021309	433.5559616	599.0958443	913.4589539	753.1311913	518.8803711	70.64748383	0	781.4126244	126.7465935	150.2258263	250.4995499	121.6553497	0	275.0680695	0	0	372.7455444	0	0	0	0	0	871.7889175	191.7937698	76.30088043	170.9855919	0	57.63451004	139.0746117	0	0	0	0	0	0	0	115.7158203	0	0	0	534.1642456	0	0	0	0	0	758.5000458	1216.989403	411.4810791	913.5396652	1213.851814	787.9955292	571.8411026	529.861702	1006.990051	1025.164917	643.181881	773.380455	209.6537628	0	0	0	50.88064194	49.5322113	0	0	0	0	0	0	478.1172791	788.8015594	920.1669235	1000.020287	740.0959244	662.8073273	659.2080116	266.3355904	1013.536362	278.0678749	370.1905441	273.5471573	354.4219131	0	0	355.2204208	113.0789337	0	67.31323242	48.59650421	0	0	0	67.20134735
n	683.51367	0	0	0	0	0	0	0	0	0	0	0	0	0	0	0	101.676384	0	106.3632355	0	180.9758606	0	0	0	0	0	0	0	0	0	0	0	0	0	0	0	0	0	0	68.98001099	0	0	158.7083435	0	0	0	0	0	0	0	0	0	0	0	0	0	0	0	0	0	0	0	0	0	0	0	0	0	0	0	0	0	0	0	0	0	0	0	0	0	0	0	0	0	0	0	0	0	0	0	0	0	0	0	0	0	0	0	41.25232315	0	0	0	0	0	97.00396729	0	0	0	0	0	0	101.9757156	0	0	34.28352737	0	0	0	0	0	0	0	0	0	0	0	0	0	0	0	0	0	0	0	0	0	0	0	0	0	0	0	0	0	0	0	0	0	0	0	0	0	0	0	0	55.85863113	0	0	0	0	0	0	0	0	0	0	0	0	0	0	0	0	0	60.99211884	33.57963181	0	0	0	0	0	0	0	0	0	79.82376862	191.0301666	0	0	0	75.09243011	0	0	0
n	683.52258	0	0	0	0	0	0	453.991127	443.6501007	96.75138092	574.9282227	0	0	183.0757904	183.6905975	0	333.3123016	60.41012192	0	526.2140923	127.9655457	152.8219223	0	0	131.4968414	50.97136307	0	115.2677345	0	0	0	0	0	0	0	0	0	0	0	0	0	0	0	0	0	0	0	0	0	0	0	0	0	0	0	0	0	0	0	0	0	0	0	0	0	0	176.8209229	0	0	0	0	0	0	80.08614349	0	0	0	0	0	0	0	0	0	0	0	0	90.26023865	0	0	0	0	0	0	0	0	0	0	0	0	84.29916382	0	0	0	0	0	0	0	0	0	0	178.8332672	0	0	0	207.6568298	0	0	0	0	0	0	0	0	0	0	0	0	0	0	0	0	0	0	0	0	0	282.2565918	0	0	0	0	0	0	0	0	0	0	0	0	0	0	0	0	0	0	0	0	0	0	0	0	0	0	78.13287354	0	0	0	0	187.7052002	0	0	57.64068604	0	0	0	0	0	0	0	0	0	0	0	0	183.8789825	0	0	0	0	0	0	0	65.78962708
n	683.52502	0	0	0	183.9178772	0	0	0	0	46.19300079	150.0297241	0	0	0	77.74276733	0	0	150.0566635	0	0	0	0	0	43.97032166	0	108.0879059	0	0	53.9889679	59.89726257	0	0	0	0	0	0	0	0	0	0	0	0	0	0	0	0	0	0	0	0	0	0	28.27033615	0	0	0	0	0	0	0	0	0	236.4218903	0	0	0	0	0	0	0	0	0	0	0	88.41074371	0	0	0	0	0	0	0	0	0	0	0	0	0	0	0	0	0	0	0	0	0	0	0	25.86949158	0	0	0	0	0	0	0	0	0	0	0	165.3772736	0	0	0	117.5560989	0	0	248.937973	0	0	0	0	0	0	0	0	0	0	0	0	0	0	0	0	0	0	0	0	0	0	0	0	0	0	0	0	0	0	0	36.96850967	0	0	0	0	0	0	0	0	0	0	0	0	0	0	0	319.851593	0	0	0	0	0	0	0	0	0	0	0	0	0	0	0	0	0	0	0	0	0	0	0	0	0	0	0
n	683.53992	0	0	72.04265594	0	0	0	0	0	0	0	0	0	0	0	0	0	0	82.59445953	0	0	0	0	0	0	0	0	0	0	0	38.00374603	0	37.00957108	0	0	0	0	53.34206772	0	0	0	0	0	0	89.23989105	0	0	0	0	0	0	28.10108757	0	0	0	0	0	0	0	0	0	0	0	30.17190552	0	0	186.3565826	0	0	0	0	0	0	0	0	0	0	0	0	0	0	0	0	108.6248398	0	156.2201538	0	0	0	0	0	0	0	0	0	0	0	0	0	0	0	49.94359589	0	0	0	0	0	0	0	0	0	0	0	0	0	0	253.2807388	512.4147339	0	0	0	0	0	0	0	0	0	0	0	0	0	0	0	0	0	0	0	0	0	0	0	0	0	0	0	0	0	0	0	0	0	0	0	129.7125244	130.9919281	0	62.82736969	0	0	0	0	0	0	301.1165466	0	134.6078186	0	0	0	0	0	0	28.38801956	0	50.81409073	0	0	0	0	0	0	0	82.29353333	0	0	0	0	0	0	0	134.6313477	0	49.67464828
n	683.54773	0	0	55.22426987	0	0	0	76.64004898	0	0	0	0	0	0	0	87.05684662	98.46977234	0	0	0	0	0	0	0	0	0	0	0	0	0	0	0	77.72245026	0	0	0	0	0	0	0	0	0	0	0	0	0	0	0	107.0335541	0	0	0	0	0	0	0	0	198.8919678	0	0	0	0	0	0	125.858284	0	190.3781128	0	59.17341614	0	0	0	0	0	73.03556061	0	230.8684235	0	0	0	0	0	0	101.6162109	0	0	0	0	0	0	0	0	0	0	0	0	0	0	0	0	0	0	0	0	0	0	0	0	0	0	0	0	0	0	426.657074	0	0	0	0	0	0	0	186.9027252	0	0	0	0	0	0	100.3501968	0	0	0	0	0	0	895.8377686	0	0	0	0	0	0	0	0	0	0	0	0	0	0	0	45.17167664	0	0	0	0	0	0	0	0	0	0	0	0	0	0	0	236.0777206	0	0	0	0	0	0	0	0	0	0	0	0	0	0	0	0	0	0	0	0	0	0	0	0
n	683.56378	0	0	0	0	0	0	0	0	39.96371078	123.5959549	0	27.15511894	0	63.05521393	0	0	0	0	56.83528519	0	0	0	0	0	0	0	0	0	0	0	0	0	0	0	0	0	0	0	128.135788	0	0	0	0	0	0	0	0	0	0	0	0	0	0	0	0	0	192.6640778	0	0	0	0	0	111.3760452	203.7457886	0	153.6095886	0	0	0	0	0	0	43.96297455	0	0	0	52.14718246	0	0	0	0	0	0	0	0	0	39.91044235	0	0	0	0	0	0	0	0	0	0	0	0	0	0	0	0	0	0	0	0	0	0	286.3108063	0	0	0	0	0	0	0	0	0	0	0	0	0	0	500.5272217	0	0	0	0	0	0	0	0	0	0	0	0	0	37.42184067	0	0	0	0	0	0	0	0	0	0	0	0	96.57052612	114.9904327	0	0	0	0	0	0	0	0	0	0	0	0	0	0	0	0	102.8357468	0	0	0	0	0	52.96651077	32.88342667	0	0	0	0	0	0	0	0	0	0	119.3655777	0	0	0	0
n	683.57153	0	0	56.33530807	0	0	0	0	0	59.09629059	0	0	0	52.5967598	0	0	0	0	0	0	0	0	0	0	0	0	0	37.78226852	0	0	64.15244293	0	0	0	0	0	0	0	0	0	0	0	519.9501343	0	0	0	0	0	0	0	0	0	0	0	0	0	0	0	0	0	0	0	0	79.9728775	357.8211975	0	0	0	0	0	0	128.4529877	0	0	0	0	43.15719604	0	0	0	0	0	0	0	0	0	119.6889648	0	0	0	0	0	0	0	0	0	0	0	0	0	0	0	0	0	0	0	0	0	0	47.54262543	256.88311	0	0	0	0	0	0	0	0	0	0	0	145.0764008	0	0	0	0	0	0	0	0	0	0	0	0	0	0	0	0	35.56978226	0	0	79.24697113	0	0	0	0	0	0	0	0	0	0	0	68.29167175	0	0	0	0	0	0	0	0	0	0	0	0	0	0	0	0	0	0	0	0	0	0	0	45.2947731	0	0	0	0	0	0	0	0	0	0	0	0	0	0
n	683.57977	0	0	0	0	0	0	0	0	0	0	0	0	0	0	141.872261	0	0	0	0	0	77.13880157	0	0	0	0	0	0	0	0	0	0	0	59.99505615	0	0	64.75572205	0	0	0	0	0	0	29.37469292	0	0	0	0	0	0	0	0	0	0	42.97107315	0	0	0	0	0	0	0	0	0	0	0	0	0	106.5918808	0	0	0	0	0	0	0	0	0	0	55.64939499	0	0	0	0	0	0	190.9715729	0	0	0	0	0	330.3233948	0	0	0	0	0	0	287.6835632	0	0	0	0	0	0	0	0	51.31840134	0	0	0	0	0	0	0	0	0	0	0	0	0	0	0	258.3948212	0	0	0	0	0	0	0	0	0	0	0	0	0	0	0	0	0	0	0	0	0	139.0970154	0	0	0	0	0	0	0	0	0	0	0	71.64789581	0	0	0	0	0	0	0	0	0	0	0	62.31770706	91.51229858	0	0	0	117.8145828	60.05035019	0	0	0	0	0	0	82.83709717	0	0	0	0	0	0	0	0	0
n	683.59241	0	0	69.34924316	0	0	0	0	0	0	0	0	0	0	0	0	0	0	0	0	0	0	0	89.22117615	0	0	0	0	0	0	0	0	0	0	0	0	0	0	0	0	0	0	0	163.2149963	0	0	0	0	0	57.02359772	0	0	0	0	0	0	0	0	0	0	0	89.82079506	272.3079529	0	344.7879639	0	255.8092651	0	0	0	0	0	0	82.06987762	0	0	0	0	80.46858978	0	0	0	0	0	0	0	0	0	0	0	0	0	0	0	0	0	0	0	0	0	0	46.13615799	0	78.86067963	0	0	0	0	0	0	0	0	0	0	0	0	0	0	0	0	0	35.27155304	0	0	0	0	0	0	0	0	0	0	0	0	0	0	81.80937195	0	0	0	76.27960205	0	0	0	0	0	0	0	0	56.7434845	0	0	0	0	0	0	0	183.0558472	0	0	0	0	0	0	0	0	0	0	0	0	0	42.21643448	0	0	72.79338074	0	0	0	0	47.43628311	0	0	0	0	0	0	0	0	0	0	136.4026337	0	0
n	683.59955	0	0	0	0	0	0	0	0	0	53.94841385	0	0	0	0	0	0	0	0	44.67313004	0	0	0	0	0	0	0	0	51.4389267	0	0	0	0	0	0	0	0	0	102.4874268	0	0	0	101.493309	0	0	0	83.84317017	0	0	0	152.5388794	0	0	0	0	0	0	0	0	0	0	63.53594208	0	0	0	130.2762756	98.47431946	0	0	0	0	0	0	0	0	0	49.21020126	0	0	0	0	0	0	0	97.70401764	0	0	0	0	0	0	0	0	536.9338684	0	0	155.748291	0	0	0	0	0	0	0	52.94597244	0	0	0	0	132.8407593	0	0	0	0	0	0	0	0	0	0	0	0	0	0	132.839325	102.4386902	79.78780365	0	0	73.73165131	0	0	0	39.17034531	0	0	790.3198242	0	0	0	0	0	0	0	0	0	0	0	0	0	0	0	0	0	0	0	0	0	0	0	0	0	0	0	0	0	0	217.6095581	0	0	0	0	0	0	0	0	0	0	0	0	0	0	103.9436188	0	0	0	0	0	77.70033264	0	0	145.1535187	0
n	683.60931	0	0	0	0	0	0	38.29621887	0	0	0	0	0	0	202.187851	0	0	0	0	0	0	0	0	0	0	0	0	0	50.76452637	0	0	0	0	0	0	0	39.34167862	0	89.35173798	0	0	0	179.0758057	0	0	84.01857376	49.19506073	33.8621254	169.3741493	0	0	0	0	0	0	134.1058846	78.66468811	190.6348534	75.0154953	178.4360046	123.5938797	32.11657333	98.93951035	122.7215919	128.2168808	117.3239326	85.99675369	0	56.05698395	43.54098892	0	0	59.49944687	0	0	303.1717682	0	0	44.25632095	0	0	98.14092255	40.58730698	67.36852264	53.14214325	149.1975555	38.71857834	0	0	0	0	0	0	55.78529358	0	0	0	0	0	122.0755081	0	0	0	0	0	418.3079834	0	0	0	102.5372467	46.40063477	0	0	0	0	0	0	48.06013107	0	74.82913208	0	59.30038071	0	0	0	0	0	147.4272614	0	162.1151581	91.24254608	44.64691544	0	0	0	0	0	0	108.5903549	0	105.3715744	94.96120071	0	0	0	0	0	0	95.22668457	0	46.29409409	0	44.5807457	0	90.1389389	0	0	0	52.91600418	44.41169357	148.1141586	52.86647034	0	110.1038017	127.1427917	0	43.22734833	131.9386978	39.35092545	0	0	0	0	0	0	0	0	0	0	0	0	0	0	0	238.2891083	0	0	0	0	163.6667633	0	0	32.28016663
n	683.61798	0	0	0	0	0	0	0	0	0	0	0	0	0	0	0	72.99359131	0	83.05787659	0	0	0	0	0	0	0	0	0	0	0	0	0	71.47864532	0	25.80774498	35.59344482	63.67525864	154.0151024	50.948349	170.747673	148.3508224	159.1027336	53.47209167	115.9935989	129.0898323	139.8177567	198.3177681	160.7822495	161.7342529	0	0	0	0	0	0	0	213.2634697	182.5370026	145.1617737	314.645462	141.8283653	0	0	171.3145523	324.4597702	153.5719566	336.8650932	39.6911087	0	183.6812935	80.83875275	107.5424004	90.56520081	0	96.64216614	0	0	0	0	91.80128479	177.004509	76.01119232	0	302.1826096	202.5900421	0	139.9047432	243.1556549	99.21194077	117.3998604	69.12375641	0	144.7305489	203.6376991	0	0	93.94703674	0	0	43.23365021	0	36.51390457	0	0	62.38788986	279.2443924	0	0	0	0	137.7497826	238.5633316	99.32186127	610.6060219	285.9252205	0	106.0382729	232.0959873	0	0	0	0	130.0492859	0	30.40267563	306.8533745	0	0	241.2238922	188.0151596	125.1676521	121.4476051	174.4362602	0	229.8179932	116.4267349	0	0	142.611042	0	201.6292801	212.1325417	177.912281	269.7274323	96.78305054	0	0	0	0	0	0	0	0	0	0	0	62.42837906	0	72.84117126	175.6260872	274.0564499	0	71.12570953	48.25772476	0	101.8110847	0	139.1771927	99.69203949	0	0	0	0	0	0	0	0	0	0	76.95847321	0	247.0331612	306.9599953	262.2466354	0	118.1911469	102.7539635	52.2795639	84.88531113	302.3221512	52.49259949	202.4536018	56.98981094
n	683.63141	0	0	145.7207527	0	80.1931076	0	23.32239342	148.7731781	508.9526253	92.70635986	734.3758698	726.7360229	65.35754395	108.4270554	74.2869873	0	585.9654236	305.2559586	0	0	204.2360458	0	200.0464783	99.69424438	139.7580528	182.9507294	148.2659874	0	178.9315643	253.9810677	497.7287979	304.6435585	236.5010796	160.7715073	120.9716339	126.2458916	38.84501266	150.5336685	0	125.6725616	0	0	73.63895416	67.81238747	132.9975891	0	150.1737976	0	89.9716568	33.68779373	0	153.7750473	145.7903137	81.97189331	0	0	0	440.7567139	0	0	0	0	0	0	0	0	0	0	0	0	213.1941261	0	300.2697678	43.41427612	93.87940216	73.72397614	0	137.9998856	104.0197525	0	136.3923798	64.20869446	0	36.8431015	0	56.78091812	0	113.5422745	48.86598587	65.44608307	61.96540451	49.33983231	0	77.50022125	145.3734894	76.92294693	42.7202034	0	95.77237701	65.86058044	189.7025185	79.13751793	348.8951797	0	0	159.0737228	125.8086281	175.4435921	95.90607071	0	81.51823425	0	0	0	129.4701691	160.1906319	53.23664474	48.24888992	139.9635925	43.00744247	237.5590057	201.4308929	58.28105927	127.854744	242.3200836	62.23075485	109.3759651	0	0	0	0	0	88.64016724	0	55.60925293	0	0	0	275.7564659	0	166.2532959	0	0	0	65.02832031	0	0	59.52122879	0	189.9344254	361.8867302	173.2561874	304.4545441	286.1451416	253.8925858	309.7147255	0	0	0	0	0	0	0	0	0	74.24928284	42.7140007	0	55.58787918	67.78636932	95.74751663	103.0295219	0	113.9505157	196.2227058	104.7647362	283.7059441	158.3859634	126.1299782	268.1688995	172.8172073	56.03775406	0	0	0	106.4285278	203.418045	171.2006073	47.41487885	0	0	207.8628807
n	683.63959	0	0	56.52963638	0	0	0	145.3984222	210.2727356	71.16158295	207.3875427	74.33364105	0	0	0	172.8106232	196.6014252	192.7051392	126.2152786	0	113.4552307	76.0378952	0	146.7968369	0	184.0119133	0	53.27232361	0	82.6920929	0	49.04721069	56.1591568	84.18538666	0	0	0	0	151.8581238	93.39876556	0	0	74.34707642	0	0	0	0	33.48117447	0	0	0	38.89776993	66.70056152	0	0	0	0	0	151.1041718	0	0	117.723877	0	0	0	0	0	0	0	68.2730484	0	37.58953476	0	0	0	227.3877411	0	0	40.3284111	0	0	38.33168411	0	0	34.69818497	304.2006531	0	0	0	0	154.0427513	0	0	0	0	0	0	0	0	56.56587601	0	0	0	0	0	0	60.79607582	134.2283287	45.11125946	0	0	0	56.77770615	202.5748558	0	0	0	0	0	0	167.39711	0	0	65.50978088	0	0	44.96398163	0	0	0	0	0	0	88.53066254	0	48.75572586	0	0	0	0	0	0	0	39.57378387	0	0	0	87.68386841	0	0	0	0	0	0	108.6326981	150.4382553	105.4179688	0	0	0	0	30.54034805	0	0	26.21374512	0	65.38990021	0	0	0	0	38.75238419	0	0	88.64888	0	0	0	0	66.13815308	102.4609985	39.68500519	34.38242722	0	0	95.1121521	34.98020554	0	0	0	0	29.02557182	0
n	683.64691	0	0	0	0	0	0	0	0	0	0	0	0	0	0	0	0	0	82.93476105	0	0	50.63922501	0	0	0	0	0	0	0	0	0	0	0	0	0	30.97685814	0	0	0	0	0	0	0	0	0	0	30.02902031	0	627.8112183	0	0	0	0	0	0	0	0	0	0	0	0	0	177.3192749	0	0	0	0	0	0	101.2906647	0	73.56364441	0	0	0	0	0	0	0	0	0	0	0	0	0	0	0	0	45.66225433	50.08411407	0	0	0	0	37.34748077	36.01512146	0	0	0	0	0	0	0	0	0	0	0	0	0	0	0	0	0	141.7525024	0	0	251.9065628	0	0	0	239.3527679	0	77.3944397	0	0	0	62.74649811	0	0	0	0	0	0	130.884613	0	0	0	0	0	0	29.78583908	0	0	0	0	0	88.78343964	0	138.2966766	0	0	0	0	0	0	0	0	0	0	0	0	0	0	0	0	0	0	0	0	0	0	0	0	0	0	0	0	0	60.36624146	0	0	0	0	0	0	0	0	0	0	0	50.3443718	0	0
n	683.66449	376.5636902	219.147522	673.1193924	348.6311035	562.5475769	472.8139343	0	146.9863129	379.2551041	0	193.2708664	514.4311676	93.15858459	0	0	0	0	0	0	0	178.6889839	0	73.63018799	0	410.273201	630.9370956	420.1277924	0	428.6585999	699.0869446	339.7466736	220.5153198	435.7080078	150.738678	371.769928	366.1464081	308.7177734	387.2551193	221.0323334	0	0	95.18741608	0	0	0	0	0	0	348.5808105	509.7869339	107.6994934	400.8451691	392.396225	351.3906555	0	0	129.2268372	0	0	0	0	0	0	173.7239532	0	0	57.30716705	0	0	0	0	0	142.545517	52.65155792	394.4274063	0	0	90.76560211	268.4971008	0	0	0	0	38.27409744	236.1755676	0	194.0716629	0	0	132.9971008	126.4135056	0	0	0	0	68.03056335	0	0	86.75354767	0	542.6419296	182.2531738	491.1596222	385.9480972	0	280.7649536	0	224.8466644	495.910614	0	0	0	0	0	514.7565308	0	30.70126152	132.343792	143.8714294	263.5836182	807.0324402	163.3265686	109.204422	0	0	0	185.1624527	0	0	0	0	0	474.8000565	0	325.1507797	0	0	0	473.5456085	162.1629181	0	0	0	0	380.098877	169.1183167	294.0809174	455.6019974	151.0938263	217.8906174	204.5926361	319.3820419	464.4555359	569.3839722	274.9173889	44.43243027	0	0	76.13226318	111.8446007	0	250.8998871	0	149.8916168	70.32971191	0	0	0	295.3515816	639.7854309	200.490509	132.7356567	180.3616943	273.8426514	0	315.9732895	609.5598984	385.8220291	416.9621201	129.5145569	56.57694244	77.71937561	0	0	0	0	0	0	117.7409439	0	43.30540466	0
n	683.66547	0	0	0	210.8799744	133.8158569	0	61.08179474	0	81.20861053	0	146.0170746	0	0	0	0	0	0	0	0	0	158.2709503	0	0	0	266.5775833	61.34627151	128.0535278	0	116.4266815	146.6788712	511.4521332	253.322197	196.6824722	477.7548294	101.4013138	0	0	109.026619	57.01770782	168.3119736	255.2059174	186.4971085	291.800415	391.4161377	100.2576065	0	87.28926468	0	385.6933823	49.6244278	265.3342171	241.5911674	120.4040222	256.9823151	0	38.15142059	0	29.1041851	0	172.5656281	1088.393032	60.3459053	0	0	68.84661102	31.00226784	194.6396866	331.5663223	47.55566406	240.4425011	235.251297	278.0798054	628.1197281	56.71567535	186.5154572	335.0001259	316.7529068	296.3109322	253.7371674	178.7012596	293.0822296	325.2813797	0	250.4704628	64.3682785	176.5184937	145.4749908	448.3843422	547.5523491	322.9759598	314.6818771	172.7469368	91.18307495	294.3122673	424.827446	111.1035995	523.4784203	98.21414566	344.4614716	366.5001907	284.6551666	279.0201149	353.9067459	0	0	427.6874771	606.2705994	399.5729141	178.9250488	181.1520042	226.5624084	424.5295906	420.7064857	398.54739	293.9057236	289.0620155	0	133.6367188	451.051033	134.109436	0	175.0222244	166.5858383	280.7774315	0	266.2731209	165.2442322	167.8006248	41.27562332	0	113.5135193	100.4093933	95.09828186	0	150.7179871	0	0	138.013298	402.0241394	71.14717865	95.65579224	280.0699997	0	352.8139076	258.792881	404.0197525	72.00298309	274.203598	205.1664047	216.3092346	132.4441071	163.4857483	234.9032135	361.7858887	434.6845245	279.7922211	538.7443924	324.2582016	335.2148514	0	655.5931931	97.74736786	35.21747971	148.737854	30.38773346	270.6772346	98.73248672	32.46934509	0	221.7738876	372.4698257	457.7205315	296.0959091	376.972374	790.0630722	157.0743484	246.2541542	0	118.9099884	275.9455643	368.3643799	59.89009094	169.8841286	591.185463	276.3044777	379.5389938	620.2390976	242.9647141	103.8526726	282.6011162	0	184.2832718
n	683.67511	0	0	0	0	0	0	0	159.1242218	124.3422279	0	85.93923187	75.98901367	0	0	0	0	0	0	0	0	0	0	36.01409912	0	38.1545105	0	0	0	0	0	0	33.53780746	34.63683701	0	0	0	38.04153442	0	0	0	0	0	84.47649384	71.9864502	0	440.6904297	159.7869263	0	0	0	32.94972992	0	0	0	0	0	0	0	0	0	0	191.4728394	0	0	0	0	0	0	0	0	0	0	23.44025803	0	73.03799438	0	0	0	0	0	0	0	0	0	0	0	0	0	0	0	0	0	0	40.51247025	0	0	0	0	0	0	0	0	0	0	0	0	49.01391983	0	0	0	0	0	36.97580719	0	0	0	0	86.39920807	0	0	0	0	0	0	0	118.1173859	0	0	0	0	0	0	0	0	0	0	0	0	0	0	0	70.55262756	155.0423279	0	103.8586044	0	0	0	0	0	0	101.502243	45.51984787	0	51.59008408	0	0	0	0	0	0	0	0	0	0	0	0	0	0	0	0	0	0	0	49.21343994	0	0	0	0	0	42.37526703	0	0	0	0	0	0	0	0	0	0	0
n	683.6864	0	0	0	0	0	0	0	0	0	0	0	0	130.6290092	0	0	0	0	0	0	0	0	0	0	0	0	0	33.98324585	0	0	0	0	0	0	0	0	0	0	0	0	115.4313583	0	0	0	0	0	0	261.912384	0	55.71495438	0	0	0	0	51.92204285	585.9662476	0	0	0	0	0	0	0	0	0	0	0	0	0	461.0952454	0	0	0	0	0	0	0	0	0	90.77255249	0	162.6679688	104.7546539	0	0	0	0	0	0	0	0	0	0	0	0	0	0	0	89.7358017	0	0	0	0	0	0	0	0	0	0	0	0	0	0	0	91.64566803	0	0	0	0	166.71138	0	0	0	0	0	0	0	0	0	0	0	0	0	0	0	0	0	0	73.65396118	24.42065239	0	0	0	0	0	51.4008255	0	0	0	0	0	0	0	0	0	57.48843765	0	0	0	0	0	0	0	0	0	0	0	0	0	0	0	0	0	64.22757721	0	0	0	0	56.97774506	67.35055542	0	0	0	0	0	0	0	0	316.1532898	0	0	0	0
n	683.70184	0	0	0	0	0	0	0	0	0	0	0	0	74.67176819	0	0	0	0	180.9141998	44.93218613	0	0	0	0	0	0	30.42951202	0	0	0	0	0	0	0	0	0	0	0	0	0	0	0	0	0	67.84662628	0	0	155.5179443	77.75286102	0	0	0	0	0	0	0	0	0	0	0	0	0	298.983963	0	0	0	0	88.92459869	0	56.63710403	0	0	0	0	0	0	0	0	0	0	0	0	0	0	0	0	0	0	0	0	0	0	86.46390533	0	0	0	0	0	0	0	0	0	45.80190277	0	0	0	0	0	0	0	0	147.2190552	0	0	0	0	0	0	74.48435211	0	0	0	0	0	0	0	0	0	0	0	0	0	0	0	220.2678833	0	0	0	0	0	0	0	0	0	0	0	0	0	0	0	0	0	0	0	149.128891	0	0	0	0	0	0	0	0	0	0	0	0	0	0	0	0	0	0	0	0	0	0	0	0	54.64212036	0	0	0	0	0	72.01304626	0	0	0	150.1765289	0	0	0
n	683.71362	0	0	255.2449951	0	234.4045258	0	0	0	600.6306419	0	325.6467896	64.72380066	0	0	0	0	78.64833069	0	0	0	51.00979996	0	0	126.3452377	0	312.0514526	44.13692856	0	140.8395138	39.6930809	182.4228058	182.7270203	275.8988457	34.63777542	218.2416954	0	208.2589912	210.3146095	0	50.03068161	236.0424194	150.9955406	178.4481926	101.4592705	107.9064217	179.7750225	276.7762527	0	159.3684464	398.4363365	90.82183838	237.6850052	189.0881271	207.5660973	0	0	152.5382385	47.89070892	223.063736	34.23933792	371.4654427	125.7666321	0	0	0	0	175.8232384	69.25081635	0	174.1425858	156.0129623	197.643074	103.1450272	221.258522	315.8180847	237.1916008	192.4343758	174.7151031	188.5188141	102.7878494	97.76758194	31.6180706	0	35.53000641	165.4634361	128.8078079	0	52.71607208	180.6430016	46.42552185	221.2558708	202.2930183	221.5494881	106.5825882	36.30648041	279.9934654	110.5252266	112.3104591	86.56907654	167.4518242	292.3985596	240.9207077	120.3237	131.7444191	0	171.3499908	201.5791321	249.3701553	365.1472855	559.3820801	0	59.64884567	136.0953102	227.9196739	206.5292091	281.815258	0	219.5639687	236.3413811	268.7107201	300.2228966	202.8386002	195.6648827	227.8201218	0	129.9043312	110.0540695	65.24408722	82.66738129	0	0	44.86172485	272.3283768	49.10419083	53.33282089	0	0	0	184.327301	146.4657249	71.72779274	162.2632217	0	165.0918846	0	210.0500526	298.7204742	243.9253311	38.12757111	125.6429443	51.10629272	220.576355	219.4977341	0	166.6942749	52.48003006	69.02618408	53.85411072	288.8180885	0	169.6177597	186.9938393	0	112.5986748	147.5741234	169.4836502	164.6754303	31.58314896	127.7015495	359.3382874	277.3404121	328.17873	213.8540306	161.8198013	112.3422089	50.73225784	233.0846519	108.0957336	124.6324501	43.60020065	339.1743393	131.3777428	191.0133591	425.2784271	262.9506264	167.62323	249.7742462	168.2197037	206.43433	285.2150688	90.46759415	73.420784
n	683.71967	0	0	0	0	0	0	0	0	0	0	0	0	0	0	0	0	0	0	0	0	0	0	0	0	42.96024704	0	0	0	0	0	0	0	0	0	0	0	0	0	0	0	0	0	0	0	128.3197784	0	128.2568512	0	0	0	0	0	0	0	0	0	0	0	164.5737457	0	88.45010376	0	0	0	0	90.73729324	0	118.7361221	257.7978516	0	0	171.2827988	113.2522755	0	0	0	0	0	0	0	44.02217865	0	0	0	0	0	0	0	47.525177	0	0	0	0	0	172.5808411	0	0	0	0	0	0	0	0	0	0	0	0	0	0	0	0	57.0715332	169.7357635	0	0	128.8693237	0	0	0	0	0	42.07925415	0	0	0	0	0	0	0	0	0	59.08873558	0	47.44085312	0	0	0	0	0	38.01039886	0	0	0	0	0	0	0	0	32.82820511	0	0	0	0	131.1022339	0	46.75143433	0	31.79261017	0	0	0	0	0	0	0	0	0	27.42963982	19.98292732	91.08963776	0	0	57.55907822	0	0	0	59.60824585	0	0	0	0	0	0	0	0	0	0	0	0	0	0	0
n	683.73181	0	0	0	0	0	0	0	0	0	0	0	0	0	0	76.69490051	72.60032654	0	64.0169754	0	0	0	0	0	0	0	0	0	0	0	0	0	0	0	0	0	0	0	0	0	0	0	0	0	0	146.6138039	0	0	0	0	0	0	0	0	0	0	0	0	0	0	0	0	0	0	0	0	0	0	0	30.45554161	0	0	0	44.08781815	0	0	0	0	104.1968613	0	0	0	0	0	0	0	0	0	0	0	0	0	0	0	0	0	0	0	0	0	0	0	0	0	0	0	0	0	0	0	194.7028046	0	0	143.6239777	0	0	0	0	0	0	0	0	0	0	0	98.29322052	0	0	0	0	0	0	0	57.16160583	0	0	0	0	0	0	0	0	0	0	0	0	0	0	0	0	0	0	0	0	0	0	0	0	0	0	0	0	0	0	0	0	0	0	0	0	0	0	0	0	0	0	0	59.65966797	0	0	0	0	0	0	0	0	0	120.9755402	0	0	0	0	0
n	683.73962	0	0	0	0	0	0	0	0	0	0	0	0	0	0	0	227.7798538	48.61082077	0	0	0	53.44311905	0	0	0	0	0	0	0	0	0	0	0	0	0	0	0	0	0	0	0	0	0	0	103.380043	201.7384834	128.2635956	202.3139343	0	0	0	0	0	0	0	0	0	0	0	0	0	0	0	0	0	0	0	289.7120667	0	0	0	0	0	0	0	196.7875366	0	0	0	0	0	107.1827545	0	0	0	0	0	0	0	0	0	125.3189011	0	0	0	0	0	0	0	0	0	0	0	0	0	0	0	0	0	0	0	146.1063232	0	0	0	0	0	0	0	0	0	0	87.27801514	139.2011261	0	0	0	0	0	0	0	65.2949295	0	0	0	0	0	1200.282349	0	0	0	0	0	0	0	0	0	0	0	0	0	0	0	0	0	0	0	71.09989929	0	81.19971466	0	0	0	154.3040924	0	323.3372803	0	0	0	0	0	0	0	0	0	0	0	0	0	0	94.74215698	0	0	0	0	0	0	256.22892	0	0	0	0	88.01711273
n	683.75409	0	0	0	0	0	0	0	0	0	0	0	0	0	0	0	88.5329895	0	0	0	136.6589813	0	0	0	0	0	0	0	0	0	0	0	0	0	0	40.35253906	0	0	0	0	0	0	0	0	218.3013916	0	0	0	0	0	0	46.09674454	0	0	0	0	0	0	0	0	0	124.5266609	0	0	0	73.54447174	0	0	0	0	0	87.65157318	164.3691711	0	0	0	0	0	0	0	0	0	0	0	65.1646347	55.60988235	0	0	0	0	0	0	0	0	0	0	0	0	0	0	0	0	0	0	0	0	0	0	0	0	0	0	0	136.9934082	0	0	0	0	0	0	0	52.21566772	0	0	0	0	0	0	0	0	0	0	0	0	0	56.15234756	0	0	0	0	0	0	0	0	0	0	0	0	0	0	0	0	0	0	58.33643723	0	0	0	0	0	0	0	0	0	0	0	0	0	0	0	0	0	0	0	0	0	0	57.3740921	0	0	0	0	0	0	0	0	45.55657959	0	0	0	0	139.5157166	90.02963257
n	683.75568	0	0	0	0	0	0	0	0	0	0	68.76615143	81.33356476	0	0	0	0	0	0	0	0	0	0	0	0	0	0	0	0	0	0	46.14829254	0	0	0	0	0	70.5011673	0	0	0	0	0	79.78430176	0	107.0824928	0	0	0	0	49.61683655	81.70020294	49.87126923	0	64.3154583	0	38.23031998	99.35166168	36.42941284	0	173.6654816	24.38232613	520.8708496	0	0	0	0	73.47533417	0	0	0	0	41.6252327	0	37.58420944	0	0	0	0	0	0	0	0	0	0	0	0	0	146.604805	51.68681717	0	50.75708389	0	0	0	0	0	0	0	0	0	0	0	0	0	0	0	0	0	0	0	28.67658997	35.51004791	140.0424805	0	0	0	0	0	266.4681435	103.8187408	0	0	48.85695267	0	0	0	0	0	0	0	0	0	0	0	0	0	0	0	37.19480133	0	0	0	0	0	0	0	0	0	0	0	0	0	0	59.79331207	0	0	0	0	0	0	42.76077652	0	0	0	0	0	0	0	0	0	0	0	91.8073082	90.52604675	0	0	0	0	0	0	0	0	0	0	137.3277588	0	0	96.03235626	0	121.3459625	0	0
n	683.76703	0	0	0	0	154.8842316	0	0	0	0	0	0	0	0	66.41040039	0	0	0	0	82.93613434	0	0	101.75634	0	0	0	0	0	86.75822449	0	0	0	0	56.47213364	0	0	0	0	0	0	0	0	0	0	104.3772202	0	0	0	0	0	0	0	0	36.40173721	0	0	0	0	0	0	0	0	0	379.0726929	0	0	0	0	0	0	0	0	0	0	0	0	0	0	0	29.26776886	0	0	0	0	0	0	0	0	0	0	0	0	0	0	0	0	0	0	0	0	0	0	0	0	48.77092743	0	0	0	0	0	139.9537811	0	0	0	0	0	0	0	0	0	0	84.52883148	0	0	0	0	0	0	0	0	0	77.40642548	72.90687561	0	0	50.76221848	0	0	0	0	0	0	0	0	0	0	0	0	0	0	0	0	0	0	0	70.78837585	0	0	0	0	0	0	0	0	0	0	97.76563263	51.93806458	0	0	0	0	0	41.08272552	0	0	0	0	0	0	0	0	0	0	0	79.82203674	0	0	0	0	0	0	0
n	683.78064	0	0	0	0	0	0	0	0	0	72.66189575	0	0	0	174.7854919	0	0	0	0	0	0	0	0	0	0	0	0	0	0	0	47.05884171	0	0	0	19.28858566	0	0	0	0	0	0	0	0	0	0	111.446167	0	0	0	0	0	0	0	0	0	0	0	0	0	31.91441345	0	32.48917389	0	151.9823151	0	0	0	0	0	0	0	0	0	0	0	132.1870728	0	88.49137878	0	0	0	0	0	0	0	0	0	0	0	0	0	0	0	0	0	0	0	0	0	0	0	0	0	0	43.56018829	0	0	0	0	0	0	0	0	0	0	0	0	0	0	0	0	104.8670807	0	0	0	0	93.39936066	0	0	0	0	0	0	0	0	0	139.1959991	0	0	0	0	0	0	0	0	0	0	0	0	0	0	0	0	0	0	0	0	0	0	0	0	0	0	0	0	0	0	0	207.3288574	0	0	0	0	97.18981934	0	0	0	0	0	57.10482788	0	0	0	0	0	0	0	0	0	0	0	0	0
n	683.79218	0	0	0	0	0	0	0	0	0	0	0	0	0	0	164.4291916	0	0	0	0	0	0	0	0	0	0	0	0	0	0	0	0	0	0	0	38.40236282	0	0	0	0	0	0	185.5681152	0	0	0	0	0	133.0247955	0	0	0	0	0	0	0	0	35.63149261	0	30.17918396	0	0	0	0	0	0	184.1993561	0	0	0	0	0	0	0	0	0	0	0	0	0	0	287.697937	0	0	0	0	0	0	0	0	0	0	0	112.5241165	0	0	0	0	0	0	0	0	0	0	0	0	58.35801315	0	0	0	0	0	0	0	36.04955292	0	0	0	0	0	158.8962555	0	192.7966461	0	93.52107239	0	0	0	0	0	0	0	0	0	0	46.60312271	0	76.46815491	0	0	0	0	0	0	0	0	0	68.71437836	0	0	0	0	0	0	0	139.4652901	0	0	0	0	0	0	0	0	0	0	0	0	0	0	0	0	0	0	0	0	0	0	0	0	0	105.4461136	0	0	0	0	0	0	0	39.04339981	0	124.761879	0
n	683.79865	0	0	0	0	0	0	0	0	0	0	0	0	0	0	0	83.62737274	0	0	0	0	0	0	0	0	0	93.96974945	0	0	0	0	0	0	0	14.94496536	0	0	61.51479721	0	40.56164169	0	0	0	0	0	0	0	0	0	0	0	0	0	0	0	143.6249542	0	0	0	0	0	0	32.42866898	0	0	0	0	0	103.0843735	0	0	0	0	0	0	0	0	0	0	0	0	0	0	0	39.26224136	0	0	0	0	0	43.64344406	0	109.2187195	0	0	0	0	0	0	0	0	0	0	0	56.30412674	0	0	0	0	0	0	0	0	39.27578735	0	0	68.83248901	0	0	0	0	0	0	0	0	0	0	0	0	0	0	0	0	0	0	0	0	0	0	0	0	0	0	0	30.38271332	0	0	0	0	0	0	0	0	0	0	0	0	0	0	0	82.90711975	0	0	0	63.92279053	0	0	0	0	0	0	0	0	0	0	0	0	48.43556213	0	0	0	69.33835602	0	0	0	0	0	0	0	0	0	0	0
n	683.81329	0	0	0	0	0	0	0	0	60.81024933	0	0	0	0	0	80.98110962	95.97615814	0	75.16278076	0	0	0	0	65.46910477	0	208.9406128	0	0	0	0	0	0	0	0	17.06725121	0	0	0	0	0	0	154.5007095	0	0	0	0	0	0	0	0	0	0	0	0	181.2663574	0	0	0	0	0	0	0	0	0	0	0	0	63.86768341	0	509.901825	0	0	0	44.23116302	0	0	80.69808197	0	0	0	0	27.46600723	0	0	0	0	0	0	0	0	0	0	250.7075653	0	39.00024414	0	0	0	0	144.594696	0	0	0	0	0	0	0	0	0	0	0	227.6602173	0	0	0	55.55844498	0	0	0	0	0	0	0	0	0	0	0	111.2739944	0	0	0	0	0	0	0	0	0	0	0	0	0	0	0	0	0	0	0	0	0	0	0	0	0	0	0	0	132.9530182	0	0	0	0	0	37.8119278	0	0	0	0	0	0	0	0	0	0	0	0	0	0	22.06798553	0	0	0	0	0	0	0	0	0	0	91.08827209	82.90094757	0	0	0
n	683.82416	0	0	0	0	0	0	0	0	0	0	0	0	0	0	217.2245712	0	0	0	0	0	0	0	0	0	0	0	0	0	0	0	0	0	0	0	0	0	0	0	0	0	0	0	0	0	0	0	0	0	0	0	0	0	0	0	0	0	0	0	0	0	0	0	0	0	0	0	65.96878815	0	0	0	173.0928345	0	0	0	0	94.97983551	0	0	78.08728027	0	0	0	313.4430237	0	0	0	0	0	0	0	0	0	0	0	0	0	0	0	0	0	0	0	0	0	0	0	0	0	0	184.9160461	184.4787903	0	173.6792755	0	0	0	0	0	0	133.0132904	0	0	0	0	0	0	0	0	150.0581665	0	0	0	0	0	0	0	0	0	0	0	0	0	0	0	0	0	0	0	0	0	0	0	0	0	0	72.22745514	0	0	0	0	0	0	0	0	0	0	0	0	0	0	0	0	0	0	0	0	0	0	0	0	0	0	0	0	0	0	0	0	0	0	114.8905563	0
n	683.82904	0	0	0	0	0	0	0	0	112.5459595	0	0	0	0	0	0	224.8460236	0	0	0	0	41.51644897	0	0	135.8555145	0	0	0	0	0	0	0	0	0	17.5582428	0	55.89016914	80.01935577	0	0	0	0	0	0	0	0	0	0	0	0	0	0	0	0	0	0	204.2968903	0	0	0	38.99546051	38.71557617	0	0	0	119.2995987	0	94.00721741	0	109.3350449	40.79114151	0	0	0	0	0	0	0	0	0	0	0	0	0	0	0	0	75.48445892	0	0	0	0	182.8494263	117.5715332	38.11267853	0	0	0	0	0	0	0	0	0	0	0	0	0	28.57157326	0	110.6149063	0	0	103.1781235	50.96764374	0	0	295.4515076	0	0	0	0	0	0	0	0	0	0	0	0	0	0	0	79.23827744	0	0	0	0	0	0	0	0	0	0	0	0	0	0	0	0	0	0	0	0	0	41.87639999	0	0	0	0	0	0	0	0	0	0	0	0	0	0	0	0	0	0	0	0	0	0	0	0	0	0	77.19197845	0	0	0	0	0	0	0	87.56751251	0	0
n	683.83649	0	0	0	0	0	0	0	0	0	0	0	0	0	0	0	0	0	0	0	0	0	0	0	0	0	0	0	0	0	0	0	0	0	0	0	0	0	0	0	0	0	0	0	0	0	0	0	0	0	0	0	41.36447144	0	50.10813141	0	0	0	182.11586	0	0	0	0	0	0	0	0	0	0	0	0	0	0	0	0	114.4212036	87.22155762	0	0	0	0	0	0	0	0	0	0	0	0	0	0	0	0	0	0	0	0	0	0	0	0	0	0	0	0	0	0	0	0	0	0	0	0	0	0	0	0	625.3455658	0	0	0	0	0	0	97.26686096	345.7441711	0	0	0	0	0	0	0	0	0	0	0	0	0	72.79792023	0	0	0	298.7160034	0	0	36.81108856	0	0	0	0	0	0	0	0	0	0	0	0	0	0	0	0	0	0	0	0	0	0	0	0	0	0	0	0	0	0	28.48805046	0	0	0	0	0	44.16738129	0	0	0	0	0	0	0	0	0
n	683.85376	0	0	0	0	0	59.58269501	0	0	0	0	0	0	0	0	0	0	0	0	0	0	0	0	0	0	0	0	0	0	0	122.8508072	0	0	0	0	0	122.6923523	0	36.3131218	0	0	0	0	0	0	0	0	0	0	0	0	0	0	0	0	0	0	0	0	0	0	0	0	0	160.0762482	0	0	0	0	0	0	0	0	0	0	0	0	98.42153168	0	0	0	0	0	0	0	0	107.5668716	0	0	0	0	0	0	0	0	0	0	0	0	0	0	0	0	0	0	0	0	0	0	0	0	375.6178589	0	0	0	0	0	0	0	0	0	0	0	0	0	0	0	0	0	0	0	0	0	0	0	0	0	0	0	0	0	0	0	0	0	0	0	0	0	0	0	0	0	0	0	0	0	0	0	0	0	0	75.31056976	266.8732605	0	177.0336761	0	0	98.92068481	0	0	0	0	0	0	0	0	0	62.88817596	0	0	0	0	0	0	0	0	0	0	0	0	35.44235992	0
n	683.85577	0	0	0	0	0	0	0	0	0	0	0	0	0	0	0	0	0	0	0	0	0	80.74098969	0	108.4430923	33.87573242	0	0	0	0	0	0	0	33.87763977	0	0	0	0	0	0	0	0	0	0	0	0	0	0	0	0	0	0	0	0	0	0	0	0	0	0	0	0	0	0	0	0	0	0	0	0	0	0	0	0	0	0	0	0	0	0	0	0	0	0	0	0	253.3684158	0	0	0	0	0	0	0	0	0	306.0605011	0	0	0	0	0	0	0	0	0	0	0	0	0	0	0	0	0	0	0	0	167.0941315	0	0	0	0	0	133.4306183	0	0	0	0	0	0	0	0	0	0	229.5764008	0	184.7901611	0	0	0	0	0	0	376.9009094	0	0	0	0	0	0	0	0	0	0	0	0	0	0	0	0	0	0	0	0	0	181.1264725	0	199.9488678	104.6631317	0	0	0	0	0	0	0	0	0	0	0	0	0	0	0	0	0	0	0	0	0	0	0	0
n	683.86652	0	0	0	0	0	0	0	0	0	0	0	0	0	0	0	0	0	0	0	0	0	0	0	0	0	0	0	0	0	0	0	0	110.0659103	0	0	0	0	0	0	0	0	0	547.6015015	0	0	0	0	0	0	0	0	0	0	0	0	0	0	0	0	0	0	0	0	0	0	0	0	0	30.06972122	0	0	34.1120224	0	0	0	0	0	194.2200775	0	0	0	0	0	0	0	0	0	0	0	0	0	0	0	0	0	0	0	0	0	0	0	0	0	0	0	0	0	0	0	0	238.6895294	0	0	0	0	189.0329132	0	182.2001953	0	0	0	0	244.5690994	0	0	0	0	0	0	0	0	0	0	186.2390442	0	0	0	0	0	0	0	0	0	0	0	0	0	0	0	0	0	0	0	70.04750061	36.84140778	0	0	45.13003159	0	0	0	0	0	0	0	0	0	0	0	0	0	48.14480209	0	0	0	0	0	0	0	42.61474991	0	0	0	0	0	0	0	0	0	0	0	0
n	683.87964	0	0	0	0	0	0	0	0	0	0	0	0	0	0	0	0	0	136.9340668	0	0	0	0	0	96.82273865	0	0	0	0	0	0	0	0	0	23.164711	0	0	0	0	0	0	0	0	0	0	81.70008087	0	0	0	0	0	48.81271744	0	48.07059479	0	0	0	0	0	185.3483734	32.73109818	0	0	0	1150.794189	0	0	0	0	0	0	0	0	0	0	0	0	0	46.11914063	0	0	0	0	0	0	199.4734802	0	0	0	0	0	0	0	0	0	0	0	0	0	0	0	0	0	0	0	0	0	0	0	0	0	0	0	0	0	0	0	0	0	348.8239441	0	0	0	0	0	285.3024597	0	66.57814789	72.52605438	0	0	0	0	108.2223053	0	0	0	0	0	45.26901627	0	0	0	0	0	0	0	0	0	0	0	0	0	0	0	0	0	0	0	0	132.638031	0	0	0	0	0	0	0	0	0	0	0	0	0	0	0	0	0	0	0	0	0	0	73.20612335	0	0	0	0	0	77.02693939	0	0	236.1760864
n	683.89172	0	0	0	57.45851898	0	0	0	0	38.50437546	0	0	0	0	0	0	0	0	153.5587463	0	0	0	0	0	0	0	0	0	0	0	0	0	0	0	40.32842255	0	0	0	0	255.9897308	0	0	0	0	0	0	0	0	0	0	53.79527283	0	0	0	0	0	0	0	0	0	0	0	0	223.8602104	0	0	0	0	0	31.35261917	0	0	0	0	0	217.1397705	0	0	0	0	0	0	0	0	0	0	0	0	0	0	0	0	119.4706726	0	0	0	0	0	0	0	0	0	0	0	83.94109344	0	0	0	0	0	0	0	0	0	0	0	90.79821777	0	114.5775375	0	67.07868195	0	0	120.2875443	0	0	0	0	0	0	0	0	0	0	0	0	0	0	0	0	0	0	0	0	0	0	0	0	0	35.093853	0	0	0	133.0201721	0	0	0	0	0	0	0	0	0	0	0	260.7335587	0	365.3920288	0	0	0	0	0	0	0	0	0	0	0	0	0	0	0	0	0	97.10529327	0	0	0	84.06890106	111.1217804	0	113.8108521
n	683.90485	0	0	0	0	0	0	0	0	0	0	0	0	0	0	0	0	0	0	0	0	0	0	0	0	0	0	0	0	0	0	0	0	0	0	0	0	0	0	0	43.3380661	0	157.8462524	78.35965729	0	0	0	0	0	0	0	0	0	0	0	0	0	0	0	0	0	0	0	0	462.1841431	22.21558762	0	0	0	0	0	0	0	0	197.4880524	0	0	109.082016	0	0	0	0	0	0	0	0	96.89698792	0	0	0	0	0	0	0	0	0	0	0	0	0	0	0	0	0	0	0	0	0	0	0	0	0	75.74465179	0	0	83.25119781	0	0	112.1371918	0	61.48029327	0	0	90.73144531	0	143.2969055	0	0	0	0	0	0	0	0	0	0	0	0	0	0	0	0	0	0	0	0	0	0	0	0	0	0	0	0	0	0	0	0	0	0	78.32029724	0	0	0	0	0	0	0	0	0	0	0	0	0	0	0	0	0	0	0	47.96359634	0	0	0	0	0	0	0	0	76.17072296	0	0	0
n	683.91412	0	0	0	0	0	0	0	0	0	0	0	0	0	0	0	0	0	0	74.72468567	0	0	0	0	0	0	0	0	0	0	0	0	0	0	0	0	0	0	0	0	0	0	0	0	0	0	0	0	0	0	0	0	0	0	0	0	0	0	0	0	0	0	0	0	0	0	0	0	0	0	0	0	0	0	0	0	0	84.15680695	0	0	0	0	0	0	0	0	0	0	0	0	0	0	0	0	0	0	0	0	0	0	0	0	0	0	0	0	0	26.36303711	0	0	0	202.8021851	0	0	0	0	0	108.16996	0	0	0	0	0	81.66565704	76.77254486	0	0	0	0	0	0	0	0	0	0	0	0	0	0	0	0	0	0	0	0	0	0	0	0	0	0	0	0	0	0	0	0	0	0	82.47480774	0	0	105.9971085	0	0	0	0	0	0	0	206.9339142	0	0	0	0	0	0	0	0	0	0	0	0	77.48790741	0	239.539917	0	0	0	0	0	0	136.6568604
n	683.91766	0	0	0	60.61473465	0	0	0	0	0	0	0	0	0	0	0	0	0	176.772995	137.3327942	0	0	0	0	0	180.0061951	0	0	0	0	0	0	0	0	0	0	0	0	0	0	0	0	0	0	0	0	0	0	0	0	0	0	0	0	0	0	0	0	0	0	0	0	0	0	0	0	0	0	0	0	0	0	0	0	0	0	0	0	0	0	104.1383972	0	0	0	0	69.51249695	0	0	77.45530701	0	0	0	0	91.45305634	0	0	0	27.89392853	0	0	0	0	0	0	0	0	0	0	0	0	0	0	86.81755829	0	0	0	0	0	0	0	0	0	0	0	82.62332153	296.5379028	0	0	0	0	100.381134	0	0	0	0	61.1493988	0	0	0	0	0	172.6074829	0	0	0	42.1164093	0	0	0	0	0	0	0	0	0	0	0	0	0	0	0	0	0	0	0	0	0	0	0	0	0	0	0	0	0	0	0	0	33.76768494	0	0	0	0	0	0	0	0	0	0	0	0	0	0
n	683.93286	0	0	0	0	0	0	0	0	0	0	0	0	0	0	0	0	0	0	0	0	0	0	0	0	0	0	0	0	0	0	0	0	0	0	0	0	0	0	0	0	0	0	0	283.8457146	0	0	0	0	0	0	0	0	0	0	0	51.0766449	0	140.641098	0	0	0	0	0	0	0	0	47.91816711	0	165.1404114	0	0	0	0	0	0	0	0	0	0	0	0	191.5405884	0	0	0	0	0	66.70661163	0	0	0	0	0	0	0	0	0	0	0	0	0	32.01027679	0	0	0	0	0	0	0	0	0	0	412.4333725	0	119.1496429	0	0	0	0	0	0	62.63773727	0	0	0	0	0	0	0	0	0	0	0	43.45502853	0	0	0	0	0	0	0	0	0	0	0	0	0	0	0	31.88484001	0	0	0	0	0	0	0	0	0	0	0	0	0	0	0	0	0	0	0	0	0	40.60112762	37.88232422	0	0	0	0	47.57398224	0	0	0	0	0	0	0	0	0	0	0	0	0	0
n	683.93976	282.0130615	0	0	0	145.2637062	0	0	0	0	0	0	0	0	0	0	0	0	0	0	0	0	0	0	0	0	0	0	65.55111694	0	0	0	0	0	0	0	0	0	0	0	0	0	0	0	0	0	0	249.1184845	0	0	0	0	0	0	0	0	0	0	0	0	0	0	53.75774002	0	0	141.0946503	0	0	0	0	74.93653107	132.8234711	0	0	0	71.67999268	0	0	0	0	0	0	0	0	0	0	0	0	0	0	0	0	0	0	0	0	0	0	0	0	0	0	29.99542046	0	0	0	0	0	0	0	114.2438202	0	0	0	0	0	317.4196167	0	85.34641266	0	173.9884453	54.42663193	0	0	0	0	0	0	0	133.7418518	0	0	0	0	81.29788208	80.400383	0	0	0	0	0	0	0	0	0	0	0	0	68.55542755	0	152.3971558	0	0	0	0	0	0	0	0	0	0	0	0	0	0	0	163.1324463	0	0	0	0	0	0	0	0	0	0	0	0	0	0	0	0	0	0	129.94841	0	132.7323303	0	0	0	54.30165482	0
n	683.95325	0	0	0	0	0	0	0	0	0	0	0	0	0	0	0	0	0	0	0	0	0	0	0	140.6667328	70.43867493	0	0	0	0	0	0	0	0	0	0	54.06202316	0	0	0	0	0	0	0	0	0	0	155.9016418	0	0	0	0	0	0	0	0	0	112.4502716	0	177.3012238	0	0	66.0686264	56.61274147	31.14527512	0	0	0	0	60.78160858	0	0	0	0	0	0	0	0	0	0	0	0	133.5395508	0	0	0	0	0	0	131.6894836	0	0	87.74420166	0	0	57.05657196	0	0	0	0	0	0	0	0	0	0	0	0	0	0	0	0	0	0	26.43313599	184.0128632	0	0	155.3170013	0	0	0	0	0	96.02064514	0	0	0	0	0	0	0	0	0	0	83.53827667	0	0	0	0	0	0	0	0	0	0	65.62415314	0	0	0	0	0	0	0	0	0	0	0	0	0	0	0	0	0	0	0	0	93.3691864	0	0	0	0	0	77.76195526	0	0	0	0	50.40550995	0	0	0	0	0	0	0	0	0	0	0	0	0	0
n	683.96454	0	0	0	0	0	0	0	61.72342682	0	0	0	0	0	0	0	0	0	0	0	0	0	0	0	0	0	0	0	0	0	0	0	0	0	24.64678574	0	0	44.9473114	0	0	0	0	0	35.36833191	42.50309372	0	46.48427582	27.05525398	39.78089142	0	0	0	43.56483078	0	0	0	0	0	0	0	32.62799072	0	0	0	0	0	0	0	29.243433	137.4280396	0	0	0	116.7752457	0	0	0	0	0	0	0	0	0	113.8305511	0	0	523.0747681	0	0	0	0	0	0	51.77134705	0	43.80578232	0	0	0	0	0	0	0	0	0	0	0	0	0	0	0	31.60544395	0	0	0	0	0	283.8223305	0	0	0	0	0	0	0	0	0	0	0	0	0	0	0	0	0	0	0	0	0	0	24.90769386	0	0	0	0	0	0	0	0	0	0	0	0	0	0	73.73513794	0	0	0	0	0	0	38.70419312	68.33906937	32.58590317	135.3879433	31.20405197	30.1083622	30.60818672	0	0	0	0	0	0	0	0	0	40.13083649	0	0	0	0	0	0	0	0	0	0	0	0	49.64156342	0
n	683.97327	430.7994232	0	0	146.9462128	0	0	0	0	0	72.35766602	0	0	0	0	0	0	0	0	0	0	0	0	0	0	42.15298843	68.02174377	0	0	0	0	189.1335449	0	0	0	0	40.25064468	0	0	0	0	0	0	0	0	303.0341492	0	0	0	0	0	0	0	0	0	0	0	0	0	0	0	0	146.8925571	38.02673721	0	23.75780296	0	0	0	44.65677261	0	0	0	0	0	0	0	0	0	0	0	0	0	0	0	0	0	0	0	0	0	0	0	0	0	0	316.0061646	0	0	0	0	0	0	0	0	0	0	61.11217117	0	0	101.35495	0	0	73.31504059	54.47206879	0	0	0	0	0	0	69.22720337	0	0	0	0	0	0	0	0	0	0	0	0	0	0	0	0	0	0	0	93.38967133	0	0	0	0	0	0	185.6391754	0	0	0	0	0	0	0	0	0	0	0	0	0	0	0	0	0	0	0	0	0	0	0	0	0	0	0	0	0	0	0	0	0	0	0	0	0	0	0	0	0	80.015625	157.2148743	0
n	683.98053	0	0	0	0	0	0	160.7601166	0	0	0	0	0	0	0	0	0	0	0	0	0	0	172.2506256	0	0	0	0	0	0	0	0	0	0	0	0	0	0	0	101.8960266	333.5881653	0	0	0	0	0	0	0	0	131.7176819	0	0	0	0	0	0	0	0	0	114.7967987	0	0	0	0	0	0	0	0	0	0	0	0	0	0	0	0	0	0	112.0327454	0	0	0	0	152.1142426	0	0	0	0	0	70.35466766	45.87152863	33.01102066	0	0	0	0	0	0	0	0	0	0	0	0	0	0	0	0	0	0	0	0	0	0	146.2749481	0	0	95.05963135	0	0	0	0	0	0	0	0	0	0	0	82.60222626	0	144.2938843	0	0	0	0	0	0	0	118.8002472	0	0	0	0	0	0	0	0	0	0	0	0	0	0	0	411.3895264	0	0	0	134.5056	0	0	0	0	0	0	0	0	0	0	0	0	0	0	0	24.65223503	0	50.10686493	0	0	0	0	0	0	0	69.78562164	0	67.68260193	0	0	0	0	0	0
n	683.99176	0	0	0	0	0	0	0	0	0	0	0	0	0	0	0	0	0	0	0	0	0	0	0	0	0	0	0	0	0	0	0	0	0	0	0	0	0	0	0	0	0	0	0	0	0	0	0	0	0	0	0	0	0	0	0	0	0	0	37.47798157	0	0	63.99384689	0	0	0	25.73997307	0	0	76.7744751	34.39094925	0	0	58.83059692	38.99668503	0	0	0	0	0	0	0	0	0	0	0	0	0	0	0	0	0	0	0	0	0	0	0	0	0	0	0	0	0	0	0	0	0	0	0	0	0	0	269.3550415	136.1306305	191.8378448	176.2159882	823.7839966	260.2099228	0	335.1340485	0	56.82424164	0	0	0	0	0	245.940918	0	0	0	0	0	0	0	0	0	0	0	0	0	0	0	0	0	0	0	0	0	0	0	0	0	93.78223419	0	0	0	0	227.1724701	0	0	0	117.6943092	0	0	0	0	28.98119164	0	0	0	0	0	0	0	67.09803009	0	0	0	0	0	0	0	116.3082504	0	0	0	0	37.4920578	0	0	0
n	683.99506	0	0	0	0	0	0	0	0	0	0	0	0	0	0	0	0	88.46575928	0	0	0	0	0	0	0	0	0	0	0	0	0	0	0	0	0	0	0	0	0	0	0	0	0	0	0	0	0	0	0	0	0	0	0	0	0	0	0	0	0	0	0	0	0	0	0	0	0	0	0	0	0	0	0	0	0	0	0	0	0	0	0	244.7979736	0	0	0	0	106.4321671	0	0	0	0	0	0	0	0	0	0	0	0	0	0	0	0	0	0	0	0	0	0	69.72677612	0	0	0	0	0	353.065979	0	257.9929504	0	0	0	55.04515457	0	0	40.97166061	0	0	0	0	0	28.89364243	0	60.68425369	0	0	0	0	0	0	0	0	0	0	0	0	0	0	0	0	0	0	0	0	0	0	0	0	0	100.9848175	144.9067078	246.6102448	0	0	0	0	0	0	0	0	0	0	0	0	0	0	0	0	0	0	0	0	0	119.5607376	0	233.7597046	0	0	0	0	76.30046844	221.8209991	69.95004272	143.7496185
n	684.01154	0	0	0	0	0	0	0	0	0	0	0	0	35.63701248	65.88373566	104.6777649	0	0	0	44.09754944	0	0	0	0	125.6858139	0	0	0	0	0	0	0	0	0	0	0	0	0	0	117.5578461	71.87758636	0	0	0	0	0	0	28.07069016	0	0	0	0	0	0	0	0	50.1747551	90.59600067	0	0	0	0	177.866703	108.3266068	0	0	0	0	0	0	0	0	0	0	0	0	0	138.4498596	69.60253143	0	0	0	0	0	0	74.03572845	0	0	73.4371109	81.42035675	0	0	0	0	0	0	0	0	0	0	0	84.08161926	0	0	0	0	0	0	0	0	0	0	0	0	0	0	0	0	0	0	0	47.11920166	0	0	0	0	0	0	0	0	0	0	0	0	0	0	405.4039307	0	0	0	0	0	0	0	0	0	0	0	0	0	0	0	0	0	0	0	0	0	150.9665375	0	0	0	0	0	0	41.32743073	0	0	0	0	0	0	0	0	0	0	37.42456818	0	0	0	0	0	0	0	0	0	0	0	0	0	0	0	0
n	684.02081	0	0	0	0	0	0	0	0	69.64058685	0	0	0	0	0	0	0	0	106.5552368	119.5523224	0	0	0	118.6670647	0	0	0	0	0	0	0	0	0	0	0	0	0	0	0	0	0	0	0	0	0	0	0	0	0	0	0	0	0	0	0	0	0	0	0	0	0	0	33.14810181	0	0	0	0	0	0	0	0	0	0	0	0	0	0	0	0	0	0	0	0	0	0	0	0	0	0	0	59.22639847	0	0	0	0	0	0	0	0	0	0	0	0	0	0	0	0	0	0	48.28979874	35.49175644	209.2372437	0	0	0	0	0	0	0	0	0	0	0	0	56.46538162	0	0	0	0	0	0	0	70.37880707	0	0	0	0	67.09116364	0	0	0	0	0	0	0	0	66.56999969	0	0	0	0	0	0	0	0	0	0	0	0	0	0	0	0	231.9147644	184.8456116	0	0	0	0	0	0	0	0	0	0	0	0	0	0	0	0	52.12918854	0	0	0	160.4378052	0	0	0	0	355.8256836	0	0
n	684.03156	0	0	0	0	0	0	0	0	0	0	0	0	0	0	205.3243866	0	0	0	0	0	0	0	0	0	0	0	0	0	0	0	0	0	0	0	0	0	0	0	0	0	0	0	0	0	0	243.9856873	0	306.7510986	0	0	0	0	0	0	381.1863403	0	0	0	0	0	0	0	0	0	0	0	0	55.45840073	0	0	0	0	0	0	0	0	0	0	0	0	0	0	0	0	0	0	0	135.7320251	0	0	0	0	0	0	0	0	0	0	0	0	50.71858978	0	0	0	0	0	0	0	0	0	0	0	0	0	0	223.9770813	0	0	0	0	0	0	0	0	0	0	117.986496	0	0	0	0	0	0	0	0	0	0	0	0	0	157.4398041	0	193.7018585	0	67.2963028	0	0	0	0	0	0	0	0	0	0	0	0	0	0	0	0	0	0	0	0	0	0	0	0	0	0	0	0	0	0	0	0	0	0	0	0	0	0	0	0	0	0	0	0	0	0	43.17617798
n	684.04193	0	0	0	0	0	0	0	0	0	48.84919739	0	0	0	0	0	0	0	0	0	0	0	0	0	0	0	0	0	0	0	0	0	0	0	0	0	0	0	0	0	0	0	0	0	0	0	0	0	382.8314514	0	0	0	76.54556274	0	0	0	0	0	0	0	0	0	26.86769676	0	0	69.78783226	0	0	0	90.54261017	0	0	0	0	0	0	0	204.9507446	0	0	0	0	0	0	0	0	0	0	0	67.73760986	0	0	0	0	0	0	0	0	32.95545959	0	0	0	0	0	0	173.0890656	0	0	0	0	0	0	0	42.98708725	89.51351929	0	0	129.9145508	115.9514618	0	0	0	0	0	0	0	0	65.60393524	0	0	0	0	0	0	0	0	0	0	0	0	0	0	0	0	0	64.07713318	0	0	0	0	0	0	0	0	0	0	0	0	0	0	0	0	0	0	0	0	0	0	0	40.33287811	0	0	0	0	0	0	55.10120773	0	0	0	0	0	0	0	0	0	0	42.54577637	0	23.63580322	321.8675842	0	75.6035614
n	684.05121	0	0	0	0	0	0	0	0	0	0	0	0	0	0	0	0	0	0	0	0	0	0	0	0	0	0	0	0	0	0	59.84100723	0	0	0	0	0	0	0	0	0	0	0	132.7120514	101.3566666	0	0	0	0	0	0	0	0	0	0	0	0	0	0	0	0	0	0	0	0	0	0	0	0	0	0	0	0	0	0	0	0	0	0	0	0	0	0	0	0	0	81.74017334	0	0	0	0	82.82019043	0	0	0	0	0	0	0	0	0	41.57484818	0	0	0	0	0	0	0	0	0	0	0	0	0	0	0	0	0	241.5595932	0	0	0	0	0	0	217.8485413	92.41889954	0	0	0	0	0	0	0	0	0	0	0	0	0	0	0	0	0	0	0	0	0	0	0	0	0	0	95.49808502	0	0	0	0	0	0	0	0	0	0	0	0	0	0	0	0	0	0	0	0	0	0	0	0	0	0	0	0	0	0	0	0	0	70.46068573	0	0	0	75.42575836
n	684.05823	0	0	0	182.8754578	0	0	88.10480499	0	172.5684891	54.55092239	145.0954285	0	0	0	0	0	0	0	0	0	0	0	0	0	0	87.36011505	0	0	0	53.50237274	0	0	0	0	0	104.472702	0	103.031517	0	62.8817482	0	193.4487305	0	0	34.0145874	0	0	0	95.47019958	96.71003723	0	0	0	0	0	0	0	0	0	0	95.82139969	0	0	0	0	0	0	0	0	0	0	0	0	0	85.81480408	0	0	0	152.0251236	0	0	0	46.63100052	0	0	0	99.91991806	0	48.12883377	0	0	0	0	0	84.45506287	0	0	0	36.59477615	39.32893372	0	55.53583145	0	109.6621132	0	0	85.55683899	0	77.96755219	0	0	46.92192841	0	42.39971924	0	73.53416443	0	117.8887939	131.9210663	0	93.47799683	135.2351875	31.56550217	109.4414825	301.6689453	0	0	0	0	0	0	29.53971863	0	0	68.13287354	0	0	0	0	0	0	46.97935867	0	0	0	57.59674835	0	0	0	0	43.44172668	0	0	0	0	119.8649406	48.73641586	0	51.18896103	0	0	57.26820755	0	0	40.47881699	41.17147827	0	0	0	0	74.31830597	0	47.02129364	0	0	127.74757	0	0	116.7933464	139.2791557	0	49.25664902	113.4321823	0	0	92.54148102	132.9343224	0	0	0	0	0
n	684.06769	0	0	0	0	0	0	0	0	0	0	104.1122665	0	0	0	52.93106842	0	0	0	0	0	69.36920166	0	0	0	0	0	0	0	0	0	0	0	0	0	0	0	0	59.89221191	0	0	0	0	0	0	72.20162201	0	0	0	0	0	37.88490677	74.70310974	0	0	0	0	0	0	0	0	0	0	0	0	0	0	0	0	0	0	0	0	0	0	0	0	0	0	0	0	28.45161438	0	0	0	0	86.27250671	0	0	0	0	0	0	0	0	0	0	0	0	0	0	0	34.97053146	0	0	0	0	0	38.64178467	0	0	242.4707947	0	0	56.70772552	0	0	0	0	62.52262878	0	0	0	0	45.34325409	260.1430359	0	0	0	0	0	0	80.50693512	39.92434692	0	0	0	0	0	0	0	0	0	0	0	0	0	0	0	0	72.72450256	73.31000519	0	111.2030907	0	0	151.387516	0	0	0	0	0	0	0	0	0	0	0	0	47.03222275	0	0	0	0	0	45.10437393	0	0	0	154.9784393	0	0	0	0	0	288.8931274	0	0	0	0	0	0	0
n	684.08264	189.4186554	0	568.8669739	535.6420898	281.8064575	320.331192	503.1211166	148.6664886	179.4185257	212.5886612	337.5567627	301.4251404	280.6876221	254.7606125	277.345993	177.6481781	147.8228531	422.4112854	194.7436905	0	882.6018982	0	335.8067398	132.1276703	837.0560837	724.325592	719.3565598	0	773.2387009	490.2140961	787.3566971	467.2285194	760.9633141	732.6256332	124.1098213	336.3399353	85.34716797	94.45639038	0	0	0	205.4386292	624.6387978	0	0	0	0	0	545.5605774	387.4298935	298.0868912	556.2125778	456.2399368	323.0693054	0	0	0	0	0	0	685.6999359	0	0	0	0	0	188.5621643	45.2455101	0	25.12385559	0	38.40797424	872.1676178	0	646.0815125	110.6740074	211.0452156	321.9272232	236.4864883	38.42162323	51.43223572	79.21408844	0	0	0	0	107.1707916	126.0777283	0	110.0828781	42.9708252	0	0	0	0	0	608.7073059	154.2681656	332.7559967	368.7719421	444.5653801	242.5666428	571.354538	195.4899902	0	538.3779144	349.5823898	235.7949638	262.8767433	0	176.9903717	383.3205528	146.6045837	0	615.9542313	0	0	0	88.7346344	99.00442505	767.7059326	138.5053711	196.0777893	47.97818375	0	185.6636276	136.0851631	0	0	0	0	0	0	0	78.38560486	371.7666016	0	0	418.8114624	0	0	0	179.0614624	33.67877579	330.219368	573.4525032	380.7116394	415.9078369	471.0469894	154.6938324	386.3244171	511.8175812	654.9596024	734.2506027	447.8492317	372.1044922	198.5295334	51.54088211	0	0	216.0225334	41.35834122	0	52.11437607	0	25.43911171	0	0	245.021431	319.7908821	377.2856293	520.6619949	463.6358223	431.2806931	471.8751068	301.6612549	852.103508	335.7055893	196.6794891	320.9102783	218.6275711	0	0	322.3908386	51.42432022	140.6239891	0	0	42.71299744	0	0	76.52758026
n	684.08594	0	0	0	0	55.12913132	0	0	0	48.14907074	41.01537704	42.1414566	0	0	0	83.71056366	211.7728958	149.917923	68.62903595	0	0	0	0	51.41207123	0	46.86779785	55.4573288	48.4492836	69.57362366	55.73603439	53.45042419	0	32.30810165	0	56.95279503	82.04817581	125.7819481	87.00125122	0	134.3759918	104.5543671	180.8153458	0	51.54932404	0	60.57209015	119.8405991	0	164.6739349	71.22647858	0	24.70593834	0	37.15239334	91.41884232	0	278.0046387	0	0	0	88.7335968	291.2754745	512.7904243	292.5350342	0	548.7313232	520.3336105	138.8129578	54.36120987	262.1487122	206.5905304	0	0	42.20521545	53.88445282	0	41.74946976	0	0	43.16902924	0	98.8657608	0	0	0	93.33893585	0	268.9948311	0	110.1808167	41.20172501	0	181.206955	0	116.4019279	130.1803284	93.92757416	0	0	61.18936157	76.74737167	61.68191147	35.18622208	221.7637939	41.66080093	359.3090057	0	76.42809296	54.6520195	0	0	389.8909607	92.10942078	0	284.678215	0	0	0	0	0	60.08423996	0	139.9631958	0	104.2428131	0	40.54053116	0	118.7735138	57.59571838	0	172.8604202	312.4004211	175.389061	247.6382217	50.79681396	0	216.8462524	229.0973969	0	142.192112	0	0	90.8994751	0	85.94554901	36.65356445	119.2170334	0	75.18777466	0	87.74411011	0	0	76.15040588	55.73125839	46.83638	184.7812347	0	0	279.2891159	194.1078377	117.6978035	311.4089661	38.76922226	0	97.41714478	265.6418228	0	218.7508392	44.63990784	0	92.91693878	0	0	0	209.6952171	40.57072449	0	163.0183067	33.51065063	103.6501083	238.2331619	75.79550171	224.4995728	0	0	0	127.731575	81.1423111	176.7342072	351.8115692	163.1512146
n	684.0968	0	0	0	0	0	0	0	0	0	0	0	0	0	0	0	0	0	0	61.77344131	126.0602341	0	0	0	0	0	0	0	0	0	0	0	0	0	0	44.51999664	0	0	0	0	0	0	0	0	0	0	65.8160553	0	0	0	0	0	45.17119217	0	0	0	0	0	0	0	0	0	185.0667114	0	0	0	0	0	0	0	0	0	0	0	0	0	0	0	0	0	0	65.68520355	0	158.076355	0	0	0	0	125.4317398	0	0	0	0	0	0	0	0	0	0	0	0	0	0	0	0	0	0	0	0	0	0	0	0	0	0	82.926651	159.3753967	0	0	0	0	0	0	0	0	108.6368561	0	0	0	0	0	391.9120483	0	0	0	0	0	0	0	0	0	104.0115891	0	0	0	0	0	35.25534439	0	0	40.62505722	45.32859039	0	0	0	0	0	0	0	0	0	0	80.55583954	0	0	0	0	568.3825531	0	0	0	50.66425705	0	0	0	0	0	0	0	0	0	0	0	0	228.1321564	0	0	0	0	0	0	0	0
n	684.11249	0	0	0	0	0	0	0	0	0	0	0	0	0	0	0	0	0	0	0	0	0	0	29.52199173	0	0	75.99855042	0	0	0	0	0	0	0	0	0	27.01385498	113.9533768	0	0	0	0	0	0	0	175.9615173	0	0	0	0	0	0	0	0	0	0	0	0	0	0	0	0	60.4723587	0	0	0	0	0	0	0	0	0	0	34.24550247	0	0	0	0	0	0	0	0	0	0	0	0	0	0	0	0	0	0	0	0	0	0	73.32058716	0	0	0	0	0	0	0	0	0	0	0	0	0	172.0940247	0	0	0	0	0	0	0	0	0	0	0	127.8944244	0	0	116.241272	0	0	0	0	0	0	0	0	0	0	0	0	0	0	0	103.9242554	0	0	0	0	0	0	0	0	42.54422379	0	0	0	0	0	0	0	0	0	0	64.90324402	0	0	0	0	0	0	0	0	0	0	0	0	0	0	0	0	0	0	0	0	0	0	0	0	0	0	0	0	79.96465302	0	0
n	684.12335	0	0	0	0	0	0	50.36392975	0	0	0	0	0	0	0	0	0	0	0	0	0	0	0	0	0	0	0	0	0	0	0	0	0	0	0	0	0	126.8495712	217.8306122	0	0	0	0	0	0	83.94256592	97.87113953	0	0	0	0	0	0	0	0	0	0	0	100.7080765	0	0	0	0	0	0	0	0	0	0	31.17023277	0	0	0	0	0	0	0	0	237.3878479	0	0	0	0	0	0	0	0	0	0	0	0	0	0	0	0	44.71630478	0	0	0	0	0	0	0	0	0	0	0	0	0	0	0	0	0	0	0	0	0	0	0	0	0	0	0	0	0	0	0	0	0	0	0	0	0	0	0	0	0	0	0	0	0	0	0	0	0	0	0	0	0	0	30.71865463	0	0	0	0	0	0	0	0	110.2215271	0	107.4810867	0	0	0	0	55.26258469	0	0	36.86872864	0	0	0	0	0	0	0	0	105.2425919	0	0	0	0	0	181.2971954	0	0	0	0	0	0	0	0
n	684.13037	0	0	0	0	0	0	62.78121948	0	0	0	0	0	104.1826172	0	0	0	0	0	0	0	0	0	0	119.2900238	0	0	51.79161835	0	30.1577549	0	0	0	0	0	0	0	0	0	77.80464935	0	0	0	0	0	36.87046814	104.101738	0	0	0	0	0	0	38.04444122	0	0	0	0	0	0	0	0	0	0	0	221.29879	0	0	0	0	0	0	0	0	0	0	0	0	0	0	0	0	0	90.06157684	0	0	0	0	0	0	0	0	0	0	0	39.74700928	0	0	0	79.14402008	0	0	0	0	0	0	0	0	0	0	0	65.5447998	0	0	0	163.3814392	0	0	0	0	0	0	0	0	0	0	0	0	0	0	0	0	69.07614136	37.85607147	0	0	0	0	31.87001801	0	0	0	0	0	0	0	45.08965683	0	0	0	0	0	0	0	0	0	0	0	0	0	0	0	0	0	0	0	0	0	0	0	0	0	0	0	0	0	0	0	0	0	0	0	0	0	0	0	0	0	0	0	145.7971191	0	0
n	684.13593	0	0	0	0	0	0	0	0	0	0	0	0	0	0	64.710289	0	0	0	0	0	77.24467468	0	0	0	0	0	0	0	0	0	0	0	0	0	0	0	0	0	0	0	0	0	0	0	0	0	0	0	0	0	0	0	0	0	0	0	0	0	0	0	0	0	0	0	184.2550964	0	0	0	0	0	0	0	0	0	0	0	0	0	0	0	0	0	0	0	0	0	85.13950348	0	0	0	0	0	0	0	0	0	0	0	0	0	79.94274902	0	0	0	0	0	0	55.41962433	0	0	0	0	0	0	75.52553558	0	0	0	0	0	0	251.420929	0	0	0	0	0	0	0	0	0	0	0	0	0	0	0	0	0	0	0	0	86.85903931	0	0	38.92359161	0	0	0	0	0	0	0	0	0	0	0	0	61.98708725	0	0	0	0	0	0	0	0	0	0	99.29296875	0	0	0	0	0	0	0	0	0	0	0	0	0	0	0	0	0	0	0	0	0	0
n	684.14545	0	0	0	0	0	0	0	0	0	0	0	0	0	0	62.88353348	0	0	0	0	0	0	0	0	0	0	66.79291534	0	0	0	0	0	0	0	0	0	0	0	0	91.79706573	0	0	0	0	0	0	0	0	0	0	0	0	0	0	0	0	0	0	0	0	0	0	0	0	0	0	0	0	0	0	0	0	0	0	0	0	0	0	0	0	0	109.4784393	0	0	0	0	0	91.20612335	0	0	0	0	0	0	0	0	0	0	0	0	0	0	0	0	0	0	0	0	0	0	154.7975006	0	0	0	0	0	0	0	0	0	0	0	145.2346497	0	0	0	0	0	0	0	0	0	0	0	0	0	0	0	0	0	0	0	0	0	0	0	32.86211777	0	0	40.44361877	0	0	0	87.49015045	0	0	0	69.14831543	0	0	0	103.2777596	0	0	0	0	0	0	0	0	0	0	0	0	0	0	67.43463898	70.72119904	0	0	0	0	0	0	0	0	0	0	0	0	186.148819	0	0
n	684.15613	0	0	0	0	0	0	0	0	0	34.16939545	0	0	0	0	0	105.4508286	0	0	0	0	0	0	0	0	0	0	0	0	0	0	0	44.01362991	0	0	0	0	0	0	94.61162567	0	0	0	0	0	0	0	0	0	0	0	0	0	0	0	0	342.59021	0	0	0	0	0	0	211.0631561	0	0	306.1582642	0	72.75706482	0	0	0	0	50.81928635	0	0	0	0	0	0	0	0	0	0	0	0	102.1833115	0	0	0	0	0	0	0	0	0	0	0	0	0	0	0	0	0	0	0	0	0	85.03495789	0	0	143.4844666	0	0	0	0	0	0	0	0	0	0	0	0	80.13691711	0	0	0	0	0	0	0	0	0	0	0	494.4616089	0	0	0	0	0	0	0	0	0	0	0	0	0	0	0	0	0	0	0	0	0	0	0	0	0	0	0	0	0	0	0	0	0	0	0	0	0	0	56.09692383	0	0	0	0	0	0	0	0	0	0	0	0	0	0	0	0	0
n	684.16833	0	0	0	0	0	0	0	0	0	59.6830368	0	0	0	0	0	0	0	150.0312805	0	0	109.7269058	0	0	0	0	0	0	0	0	0	0	0	0	0	0	0	0	0	0	38.13884354	0	0	0	0	0	0	0	0	0	0	26.70136452	0	55.47282028	0	0	0	0	0	0	0	49.33515549	687.1699219	0	0	0	0	0	0	0	0	0	0	0	138.0339661	0	0	0	0	0	0	101.5973816	0	0	0	0	0	0	0	0	0	0	0	0	0	0	0	0	0	0	0	0	0	119.0247116	0	0	0	0	0	96.58084106	0	0	0	0	406.9048462	0	0	168.1347351	0	0	92.56183624	0	0	111.3109894	0	0	80.23812866	0	0	0	0	0	0	0	0	48.12735367	0	176.9527283	0	0	64.02651978	0	0	0	0	0	47.2904892	0	0	0	0	0	0	90.57445526	107.3338242	0	66.7774353	0	0	242.9724579	0	0	0	0	0	0	0	0	0	0	0	0	0	0	0	0	0	0	0	0	0	0	0	237.5787201	228.6289368	0	90.00404358	0	0	0	0	0	283.7642136
n	684.17505	0	0	0	0	0	0	0	0	0	68.00733185	0	0	0	0	0	0	0	0	0	120.5655975	0	0	0	0	0	0	0	60.28100967	0	0	0	0	0	55.33423233	0	0	0	0	0	0	0	0	0	0	0	0	272.8510437	0	0	0	0	0	0	0	0	0	0	0	0	0	0	0	0	0	0	0	0	0	0	0	0	0	0	0	0	0	0	0	0	0	0	0	0	0	0	0	0	0	0	0	0	0	0	0	0	0	0	0	0	0	0	0	0	120.067131	0	0	0	0	34.92481232	0	0	0	0	0	151.8800049	0	0	0	0	38.81877136	65.13391876	0	0	0	0	0	0	0	0	0	0	0	0	0	0	0	0	0	0	0	0	0	0	0	0	0	0	0	0	0	0	0	0	0	0	86.32008362	0	0	0	0	0	0	0	0	0	0	0	0	0	0	0	0	0	0	0	31.85442162	0	0	0	0	0	119.8627052	0	0	0	0	0	0	0	0	0	25.58178329
n	684.18958	0	0	0	0	0	0	0	0	0	0	0	0	0	60.45045471	0	0	0	125.6457214	168.1109619	0	230.4631805	0	0	0	0	0	0	0	0	0	0	0	0	0	0	0	0	0	34.69153976	105.8834991	0	0	389.807373	0	0	0	0	0	0	0	0	0	0	0	0	0	0	0	0	0	0	92.06083679	0	0	0	27.41007805	0	0	0	0	0	0	0	0	0	0	0	0	0	0	0	0	0	0	0	0	0	0	32.6797142	0	0	0	0	0	0	0	0	0	0	0	0	0	0	0	0	0	0	0	0	0	0	0	0	0	0	0	0	94.0792923	0	0	0	0	0	0	0	0	0	409.0995102	0	0	0	0	0	0	0	0	0	0	41.34003067	0	0	0	0	0	0	0	0	0	0	0	0	0	0	0	0	0	0	0	0	0	0	0	0	0	93.28559875	0	0	0	0	0	0	43.52631378	0	0	0	61.24135208	71.25672913	0	0	0	0	0	0	0	151.9998779	0	0	0	0	0	0	0
n	684.20154	0	0	0	0	0	0	0	0	0	0	0	0	0	177.5523987	0	66.7628479	0	0	0	0	0	95.10126495	0	0	0	0	0	0	0	43.20336151	0	0	0	0	0	0	0	0	0	0	0	136.961441	0	0	0	0	0	0	0	0	0	0	0	0	0	0	133.1868896	0	0	0	0	505.9638977	166.0054169	0	0	76.33151245	0	0	0	0	0	36.01113892	0	0	140.684021	36.70701218	0	0	0	0	0	0	0	0	0	0	0	0	0	0	0	0	0	0	0	0	0	0	0	0	0	0	0	0	0	0	0	0	0	0	0	0	0	0	152.2800446	0	0	0	0	0	0	0	0	0	0	0	0	0	0	0	0	0	0	0	0	0	0	0	0	0	0	0	0	0	125.8526688	0	0	0	0	0	0	0	0	0	0	51.55619812	0	0	0	0	0	0	0	0	0	0	0	0	0	0	0	49.99718094	0	0	0	0	0	0	0	0	0	0	0	0	0	0	0	0	0	0	0	0
n	684.20734	0	0	0	0	0	0	0	0	0	0	0	0	0	0	0	108.613884	0	0	0	0	0	0	0	0	0	0	0	0	0	0	0	0	0	0	0	0	0	0	0	0	0	0	0	0	0	0	0	0	0	0	0	0	0	0	0	0	122.845192	0	0	0	0	0	0	174.0328522	0	74.50745392	0	0	0	0	0	0	0	0	0	0	0	0	0	0	0	369.6278381	0	0	0	0	0	0	0	0	0	254.0788651	40.24913788	0	0	0	0	0	0	0	0	0	0	0	0	0	0	0	0	0	0	0	0	0	0	0	30.81591415	0	0	0	0	0	0	0	0	0	0	0	0	0	0	0	0	0	0	56.89222336	0	0	0	0	0	61.07288742	0	0	0	0	0	61.79760742	0	0	0	0	0	0	0	0	0	0	0	0	0	0	0	0	0	89.95381927	199.9167633	0	0	0	0	0	0	0	0	0	0	0	0	0	0	0	0	0	0	0	0	145.2646942	0	0	0	0
n	684.21625	0	0	0	0	0	0	40.72446823	0	99.98659515	0	0	0	0	0	0	0	0	0	0	0	79.70496368	0	38.89519501	0	0	0	0	0	0	0	0	0	0	0	0	0	0	0	0	0	0	0	0	113.8018417	0	0	156.258522	0	0	55.61271286	0	0	0	0	0	0	0	0	0	0	0	0	0	0	0	0	0	0	0	0	0	0	0	0	0	0	0	55.21544266	0	0	0	0	0	0	0	0	0	95.69065857	0	0	0	0	152.7707214	38.03466797	0	0	0	0	0	0	0	0	0	0	0	0	0	0	0	0	0	0	244.6760101	0	0	52.27667236	0	0	128.0250092	0	0	0	0	0	0	0	0	0	0	0	0	0	0	0	0	0	0	0	41.9356842	0	0	75.97821045	0	0	158.1682281	0	0	0	0	0	0	0	0	0	0	0	225.710556	0	0	0	0	0	0	0	36.28248978	0	0	0	0	0	0	0	0	0	0	0	0	0	0	0	0	59.26857758	0	0	0	0	0	0	53.37781143	0	34.38869858	0
n	684.23187	0	0	0	0	0	0	0	0	0	0	0	79.48400116	0	0	0	0	0	0	0	0	0	0	0	139.798111	0	0	0	0	0	0	0	0	0	0	0	0	0	0	0	0	0	0	0	0	0	0	0	0	0	276.128109	0	92.09292603	0	0	0	0	0	0	0	0	64.36281586	0	235.8261108	0	0	0	123.6487885	187.1865234	0	21.94565392	0	0	0	0	0	0	0	0	0	152.3324585	0	0	0	0	0	0	0	0	0	0	0	245.7662048	0	0	0	42.59996033	0	0	0	0	0	0	0	121.6244812	0	103.1107101	70.05765533	36.99912643	182.5757141	0	0	0	0	0	0	0	0	119.1594467	0	0	0	0	0	65.3671875	0	0	0	0	0	62.97115707	0	0	0	0	0	71.53533173	0	0	0	36.37361145	0	0	0	0	0	58.60020828	0	0	0	0	0	0	0	102.7969208	0	0	0	125.4675369	0	0	0	184.3677673	0	33.10842896	0	0	0	0	0	0	0	0	0	0	0	0	0	0	0	38.20678711	0	0	0	0	0	0	0	0	0	0	0	0
n	684.24359	280.4562454	0	0	0	0	0	0	0	0	64.72555542	0	0	0	0	0	50.16290665	0	0	0	0	0	0	0	0	0	0	0	0	0	0	0	0	0	0	0	0	0	0	0	0	0	0	0	0	36.37855148	0	0	0	0	0	0	0	0	0	0	0	0	0	0	0	0	0	0	0	0	0	0	0	0	0	106.109848	0	0	0	0	48.12968445	0	39.32581711	0	30.91451645	0	0	0	32.05753326	83.58000946	0	195.156601	0	0	0	0	40.5319519	0	0	0	0	0	0	0	0	0	0	0	0	0	0	0	0	135.9703827	0	0	0	0	117.2127609	0	0	0	0	0	0	0	0	0	0	102.4007797	103.1462021	0	0	0	0	0	0	0	0	0	0	0	0	0	0	0	0	0	0	0	143.4726715	0	0	0	0	0	0	0	0	0	0	0	0	0	0	0	44.47266769	0	0	0	0	0	0	0	0	0	0	0	0	0	0	0	93.17624664	0	0	0	0	0	0	0	0	0	36.13442993	0	0	0	0
n	684.25244	0	0	0	0	0	0	0	0	0	0	0	0	0	0	0	0	0	61.71436691	115.0920601	167.7914734	0	0	0	0	0	0	0	0	18.61610603	0	0	48.98600769	0	0	0	0	49.1060257	0	47.82676315	0	48.40415955	102.4700851	0	23.69724464	134.3733673	0	0	0	0	0	0	0	0	0	0	0	0	0	0	0	188.8865604	0	0	0	0	0	40.43319702	0	0	0	0	49.01137924	0	0	0	131.9705658	0	75.49845123	50.34120941	0	0	32.35855484	0	66.79001236	0	260.2807159	0	41.63998413	0	90.22031403	0	0	0	65.11380386	0	0	0	0	0	0	0	39.83033752	129.3038406	0	0	0	57.24653625	0	0	0	0	79.61075592	194.5187531	41.56501007	214.5487823	320.8172951	0	145.4420166	0	0	36.97083664	0	0	0	0	150.039093	0	0	60.89840317	66.50111389	130.2860413	0	100.3593941	0	0	0	0	29.74771309	41.69463348	0	0	0	0	0	98.22382355	0	36.05212402	0	0	0	0	0	0	0	0	0	220.9830017	0	34.28939056	0	0	100.2540054	0	0	0	0	261.8789063	0	0	0	0	0	0	0	0	0	0	133.1322556	0	0	0	0	0	0	48.53133774	0	0	0	0	0	0	0
n	684.25812	0	0	0	0	0	0	0	0	0	44.85929871	0	0	0	0	0	0	0	0	0	0	73.39029694	0	0	0	0	0	0	0	0	0	0	0	0	0	0	0	0	0	0	0	0	84.50615692	41.10092926	142.2134552	0	0	0	0	0	0	0	0	0	0	0	198.7801666	0	0	0	0	0	268.0278015	0	0	0	0	0	0	0	0	0	0	27.46291924	0	0	0	0	0	0	0	137.4758759	0	0	0	0	0	0	0	134.6967926	0	0	97.28022003	0	0	0	0	0	0	94.90646362	0	0	0	0	0	0	0	0	0	0	0	0	0	0	0	0	0	40.02620316	38.85574722	0	0	0	121.4220352	0	0	0	0	0	0	0	0	0	0	0	0	47.05679703	0	0	0	0	0	0	0	0	0	0	0	0	0	41.39159012	0	0	0	0	0	0	60.7407608	0	0	0	0	0	0	0	0	0	0	0	0	0	70.0190506	0	0	0	0	0	0	0	0	0	0	0	0	0	0	0	0	0	0	0	0	0	0
n	684.27094	0	0	80.0533905	0	0	0	0	0	0	0	0	0	124.9452133	0	0	0	0	0	0	0	0	0	0	0	0	0	0	0	0	0	0	0	0	0	0	0	0	0	0	83.95575714	0	0	0	0	0	0	349.3253326	0	0	0	0	0	0	0	0	0	0	0	0	137.0610962	0	0	0	184.998703	0	0	0	0	0	22.41659164	0	0	0	0	0	0	0	0	0	0	0	0	0	0	0	0	0	0	0	0	0	0	0	0	0	0	0	0	0	0	0	0	0	0	0	0	0	0	0	0	125.1287384	0	0	0	0	139.763382	265.5294266	120.2630997	0	0	0	0	259.7347107	0	0	0	0	0	0	0	0	0	0	0	0	0	0	0	0	0	0	0	0	0	0	0	126.4910126	0	0	0	0	0	0	104.5342102	0	0	0	0	0	0	0	0	0	0	0	0	0	65.74054718	0	0	0	0	0	0	0	0	0	0	0	0	0	0	0	0	0	0	0	0	0	0	0	0
n	684.2818	0	0	0	0	0	0	0	0	0	0	0	0	0	0	0	0	0	0	0	0	0	0	0	0	0	102.3588791	0	0	0	0	0	0	0	0	0	0	0	0	0	0	0	0	0	127.4852371	0	0	0	0	0	0	0	0	0	0	221.4843903	0	0	0	0	0	0	0	0	0	0	0	0	0	94.32857513	21.28632355	0	0	26.00009346	0	0	0	0	0	0	0	0	0	0	187.8314667	0	0	0	0	0	0	0	0	0	0	0	0	0	0	0	0	0	0	0	0	0	48.15874481	0	0	0	0	0	0	136.1957245	0	0	0	69.27945709	221.9833755	0	0	0	0	0	0	0	163.898819	0	0	0	0	0	0	0	0	0	0	0	0	0	0	186.6035309	0	0	0	0	0	0	0	0	0	46.23472977	0	0	0	0	0	0	0	0	0	0	0	0	0	0	0	0	92.2043457	0	0	0	0	0	0	0	0	0	0	0	0	0	0	0	0	0	0	0	293.7941284	0	0	0	0
n	684.28986	0	0	0	0	0	0	279.0916595	0	0	95.53245544	0	0	0	73.3493576	0	97.34603882	0	0	0	0	0	0	0	59.02781296	0	0	0	0	0	0	0	0	0	0	34.91714859	53.07159424	0	0	0	0	0	0	28.50369453	0	0	0	0	0	0	0	0	0	0	0	0	0	0	0	0	0	44.21773148	0	0	0	0	0	0	0	37.13200378	0	0	0	0	0	0	0	174.497757	0	0	0	241.1708984	0	0	0	0	0	0	0	0	0	0	290.5740051	0	0	0	0	0	0	0	0	0	0	0	0	0	0	0	46.00353622	0	0	176.229126	0	0	0	0	0	208.771698	0	0	0	0	0	264.1862183	157.6943665	0	91.58029938	0	0	0	0	0	0	0	0	0	379.2045898	0	0	0	0	0	0	0	0	0	0	0	37.13240051	0	0	0	0	0	0	0	0	0	0	0	0	0	0	0	73.46585083	0	0	0	100.7548294	0	0	0	0	0	0	0	0	0	0	0	0	0	28.14725113	0	0	116.2109146	0	0	0	0	162.629715	0	0
n	684.29858	0	0	0	0	0	0	0	0	75.31907654	0	0	0	0	88.27597046	0	80.01400757	0	0	0	0	0	0	0	0	0	0	0	0	0	128.7918854	0	0	0	0	0	0	0	0	0	0	0	0	0	0	0	0	446.0986633	0	0	0	0	0	0	42.42518234	0	0	0	0	0	0	0	0	0	0	0	0	0	0	0	0	0	0	83.56822205	0	0	0	0	0	0	0	154.778717	0	0	0	0	0	0	0	0	0	0	0	0	0	0	0	0	0	0	89.13389587	0	0	0	0	307.8301086	0	40.93085861	0	97.13368225	0	0	0	87.36750031	95.23199463	0	0	198.5763702	0	0	0	0	0	0	104.6033173	0	0	0	0	0	0	0	0	0	0	0	0	0	0	0	0	0	0	0	0	59.26193619	0	0	0	0	0	0	0	0	0	0	0	0	0	0	0	0	0	198.4316864	0	0	0	0	99.79472351	0	74.61029053	0	0	0	43.8408699	0	0	0	0	0	0	0	0	0	0	208.6694183	0	0	0	0	502.7978058	0	64.21044922
n	684.30981	0	0	0	0	0	0	0	87.91498566	0	0	0	0	0	0	0	0	0	68.38220215	0	169.1079254	0	0	0	0	0	0	0	0	0	0	0	0	0	0	0	0	0	0	0	0	0	80.15065002	0	0	0	0	0	0	0	0	0	0	0	0	0	0	0	247.3858109	0	0	0	0	0	66.95446014	49.08789825	0	0	0	0	0	0	0	0	0	0	0	0	117.3062859	0	0	45.85448074	0	0	0	0	0	0	0	55.25209808	29.40544891	0	0	30.69441986	0	0	0	0	57.04088593	0	0	0	0	0	0	0	0	0	0	0	0	0	0	239.6786652	0	149.3514099	0	159.9542847	0	0	198.1678734	0	84.07069397	0	0	0	0	0	109.2656937	0	0	0	0	0	0	0	0	0	0	0	0	0	0	0	0	0	0	0	0	0	0	0	0	0	0	0	0	0	0	0	0	0	0	0	0	0	0	0	0	0	0	0	0	0	26.88876343	0	0	0	0	0	0	0	0	0	0	75.91166687	0	84.23075104	0	136.4150391	165.3723297	0	0
n	684.3158	0	0	0	0	0	0	0	0	0	56.05345535	0	0	153.9406891	0	0	0	0	0	0	0	0	0	0	0	0	111.0705643	0	0	0	0	0	85.89179993	0	0	0	0	0	0	0	0	0	0	0	0	0	0	0	0	0	0	0	0	0	0	0	0	0	0	0	0	0	0	0	71.57099915	0	0	0	0	0	0	0	0	0	0	0	0	0	0	0	0	51.21629715	0	0	0	0	0	0	0	0	0	0	0	0	0	0	0	0	0	0	0	0	0	0	0	0	0	0	0	0	366.370697	0	0	0	0	0	0	77.05129242	0	0	0	86.35137939	190.7779846	0	122.9357681	112.4555511	122.5219269	0	120.5748291	0	0	0	0	0	0	0	0	0	0	0	0	0	0	0	0	0	0	0	0	0	0	0	0	0	0	0	0	0	0	0	118.3661346	0	257.9937439	0	0	0	0	0	0	0	0	0	0	0	0	0	0	0	39.89118195	0	0	0	0	0	0	0	0	0	0	0	183.9560547	0	0
n	684.3255	0	0	0	0	0	0	0	0	0	0	0	56.36690521	0	0	0	0	0	0	0	0	0	0	0	0	0	0	0	0	0	0	132.0775909	0	0	0	0	0	0	0	0	0	0	0	0	0	0	0	169.3891754	0	0	0	0	0	0	0	0	334.6825867	0	0	0	0	0	0	0	0	0	0	0	0	0	0	0	0	0	0	0	0	0	0	0	0	0	0	0	0	0	0	0	0	0	0	0	0	0	0	0	0	0	0	0	0	0	0	48.55411148	0	0	0	0	0	50.81062698	690.0521393	156.9954987	0	0	89.43348694	0	0	0	148.8387451	0	0	0	0	0	0	112.0969772	0	0	0	0	0	0	0	0	0	91.65324402	0	0	0	0	0	0	0	0	0	84.00948334	0	0	40.90738297	31.28528786	0	0	0	83.36660004	0	0	0	0	0	0	0	0	0	0	0	0	0	0	0	0	0	0	0	0	0	0	0	0	0	0	0	0	0	0	0	0	0	0	64.21631622	91.07832336	0	174.8546753	0
n	684.33783	0	0	78.08091736	0	0	0	0	0	0	54.69496155	0	0	0	0	0	0	0	0	0	0	0	0	0	0	0	47.35625458	0	0	0	0	0	0	0	0	0	0	0	0	0	0	0	0	0	0	0	0	0	0	0	0	0	0	0	0	0	0	0	0	0	0	35.71365738	0	0	0	0	0	0	0	0	0	0	0	0	0	0	0	105.6764221	0	0	0	0	0	0	0	0	0	0	0	0	0	0	0	0	0	0	0	0	0	0	0	0	0	40.3431282	0	0	0	0	105.8730087	87.61347198	0	0	97.8030014	63.93082428	95.08081055	0	0	253.8676949	0	0	0	0	0	0	144.2070217	0	0	0	259.5482483	0	0	133.3316803	0	0	0	0	0	0	0	0	0	0	85.82888794	0	0	0	0	0	0	0	0	0	0	0	0	72.71836853	0	0	0	0	0	0	0	0	0	0	0	0	0	0	0	0	0	0	0	0	0	0	0	0	0	0	0	0	0	106.6297836	0	128.2814331	0	65.25301361	0	0	0
n	684.35297	0	0	0	0	0	0	0	0	0	179.9987106	0	0	0	0	0	0	0	0	0	0	88.48471832	0	0	0	0	0	0	38.15494537	0	0	0	0	0	0	0	0	0	0	0	0	0	0	0	0	0	0	0	0	0	0	0	0	0	0	0	0	0	226.2163849	0	0	64.0646534	0	0	0	0	0	0	0	0	0	0	0	0	0	0	0	0	0	0	0	0	0	0	0	0	415.4893494	0	73.92817688	0	0	0	0	0	0	0	0	0	0	0	0	0	0	0	0	0	0	0	0	0	0	0	0	57.3240509	0	161.337677	104.9100189	0	0	0	0	0	0	0	0	0	0	0	0	0	198.9808044	0	0	0	0	0	0	0	0	0	0	0	0	0	0	0	0	0	0	0	0	0	0	0	0	0	0	0	0	0	0	0	0	0	0	0	0	0	106.3383408	38.48928452	0	0	0	0	0	0	0	0	0	0	0	0	0	123.1354141	0	0	0	0	0	0	0	0	0
n	684.36279	0	0	0	0	0	0	0	0	0	0	0	0	0	75.26111603	0	0	60.75621796	0	0	0	0	0	0	0	0	0	0	0	0	0	0	0	0	0	0	0	0	0	0	0	224.7255096	0	0	0	0	0	0	0	0	0	0	0	0	0	0	0	0	0	0	0	0	0	0	0	0	0	0	0	0	0	0	0	94.12367249	0	0	0	0	0	0	0	49.22003555	0	0	0	0	0	0	0	53.12546539	0	0	0	110.1410828	54.45758247	0	0	0	0	0	0	0	0	0	153.2536469	0	0	0	0	0	0	0	0	0	164.7757111	0	0	37.63404465	0	351.5729141	0	0	0	0	78.11014557	0	0	0	0	0	0	0	0	0	0	0	0	0	0	0	0	0	0	0	0	0	0	36.41954803	0	0	60.1595993	0	0	0	0	0	0	0	0	0	0	0	0	0	0	645.1442871	174.9020233	141.9940033	0	0	0	0	0	0	0	0	0	54.20269394	0	58.48241425	0	0	0	0	0	82.22277832	106.7234421	0	0	0	197.3475494	0	101.7413406
n	684.37189	0	0	0	0	0	0	0	0	0	0	0	0	0	0	0	0	0	0	0	0	0	0	0	0	0	0	319.6323853	73.98708344	0	0	0	0	0	0	0	0	0	0	0	0	0	0	0	0	0	0	0	0	0	0	0	0	44.84200668	0	0	0	0	0	0	0	0	0	0	0	0	0	0	0	0	0	0	0	0	0	0	0	0	150.1258392	74.21203613	0	0	0	0	0	0	0	0	88.1042099	0	0	0	0	0	0	0	0	0	0	0	0	0	0	0	54.07527161	0	0	0	0	0	0	0	0	0	0	0	0	0	87.36152649	103.6500168	0	0	74.06845093	81.37618256	99.73471832	0	0	0	0	0	0	0	0	89.26441956	0	0	0	0	0	0	0	0	0	0	0	0	0	0	0	0	0	0	0	0	0	0	0	0	0	0	0	0	0	0	0	0	0	0	0	0	0	0	0	0	0	0	0	0	0	0	0	0	0	0	0	0	0	73.15631104	0	0	0	0	70.12019348
n	684.37738	0	0	0	249.6968536	0	0	0	0	0	71.8447876	0	0	0	0	0	0	0	0	0	0	0	0	0	0	0	0	0	0	0	0	0	0	0	0	0	0	0	0	0	0	0	0	99.25510406	264.4938354	0	0	0	0	0	0	0	0	0	0	0	0	0	0	0	0	0	0	0	0	0	0	0	0	0	0	0	0	0	0	0	0	0	0	0	0	0	0	0	0	0	0	0	0	0	0	0	0	0	0	0	0	0	0	0	0	0	0	0	50.69417572	0	58.87442017	0	0	0	0	0	143.5177307	0	0	0	0	0	0	0	0	0	0	0	0	0	0	0	0	0	0	0	0	0	0	0	0	0	0	0	0	0	0	0	0	0	0	0	0	0	0	0	0	0	0	0	0	0	0	0	0	0	0	0	0	0	0	0	236.948822	0	0	0	0	0	0	0	0	0	0	27.72537613	0	0	0	0	0	0	0	0	0	0	0	113.497467	0
n	684.38586	0	0	0	0	0	0	0	0	0	0	0	0	0	0	0	0	0	0	0	0	0	0	0	0	0	0	0	0	0	0	0	0	0	0	0	0	0	0	0	0	0	0	0	0	0	0	0	0	0	0	0	42.89275742	0	0	0	0	0	0	0	0	0	0	0	0	0	0	0	0	0	0	0	0	0	0	38.02602768	0	0	103.0573196	0	0	0	0	0	0	0	0	0	0	0	0	0	0	0	0	0	0	0	0	0	0	0	0	0	89.06980896	0	0	0	0	0	0	135.6002655	0	0	0	0	0	0	0	0	0	0	0	0	0	0	0	0	0	0	0	0	0	0	0	0	0	0	0	0	0	0	0	0	0	0	0	0	0	0	0	0	0	0	0	0	0	0	0	0	0	0	0	0	0	0	0	0	0	0	0	0	40.85026169	0	0	0	0	0	0	0	0	0	0	0	0	82.47402191	0	0	0	0	234.639679	0	0
n	684.39954	0	0	0	0	0	0	0	0	0	0	0	0	0	0	0	0	0	0	0	0	0	0	0	0	0	0	0	0	0	0	0	0	0	0	0	0	0	0	0	0	0	0	0	0	0	0	242.8244019	0	0	0	0	0	0	0	0	0	0	0	0	0	0	0	0	0	0	0	0	0	94.24816132	0	0	0	0	0	0	0	0	119.8139648	0	0	0	0	0	0	0	0	0	62.88669205	0	0	96.68200684	0	0	0	0	0	0	0	0	0	0	0	0	56.51387787	0	0	54.81595612	0	81.54273987	0	0	0	285.3966064	0	236.2525787	0	0	0	0	0	0	0	179.6883698	0	0	0	0	0	0	0	0	60.28259659	0	0	0	0	0	0	0	0	0	66.05361938	0	0	0	0	0	0	0	0	0	0	0	0	0	0	0	0	0	0	0	0	0	0	0	101.0473785	0	0	0	0	0	0	0	0	0	0	0	0	0	0	0	0	0	0	0	0	106.8900375	0	126.0922165	309.975769	0	0
n	684.41412	0	0	0	0	0	0	0	0	0	0	0	0	0	79.39924622	0	0	0	0	0	0	0	0	0	0	0	0	0	0	0	0	0	64.30351257	0	0	0	0	99.48078918	0	0	0	0	112.6026459	0	0	0	0	0	0	0	0	0	0	0	0	0	0	0	0	0	183.6360779	0	0	0	0	82.0295639	0	0	0	0	33.59415054	106.6243744	0	0	0	0	0	0	0	0	0	283.4507141	0	0	0	0	0	0	0	0	0	0	0	0	0	0	0	0	0	0	0	0	0	0	0	0	0	0	0	0	0	205.9701538	0	0	144.1356964	156.5019836	0	0	0	0	0	0	0	0	81.46431732	0	0	0	0	0	0	0	0	212.4143677	0	0	0	0	0	0	0	77.53397369	0	0	0	0	0	50.22634888	0	32.26830292	122.4468079	0	0	0	0	0	82.29295349	0	0	0	0	0	0	0	0	0	0	0	0	0	0	0	0	0	0	0	0	0	0	0	0	0	0	0	0	0	0	0	0	0	0	0	113.5783997
n	684.41516	0	0	0	0	0	0	0	0	63.69232559	0	41.45022202	0	0	0	0	0	0	0	0	0	0	0	0	0	0	0	0	0	0	0	0	0	0	0	0	0	0	0	0	0	166.0562439	0	301.5976563	0	0	0	0	0	0	0	0	0	0	0	0	0	0	0	0	0	0	0	0	0	0	0	0	0	0	0	0	0	0	0	159.8365936	80.51795197	0	0	0	0	0	0	0	0	0	0	0	0	0	0	0	0	0	0	0	0	0	0	0	0	0	0	0	0	0	0	0	0	0	0	0	0	144.8326874	0	0	0	0	0	0	0	0	0	0	135.554306	0	0	111.0042648	0	0	87.75597382	0	0	0	0	0	0	0	0	0	0	0	0	0	0	0	125.522049	0	0	0	0	0	0	0	0	0	0	0	0	0	0	0	0	0	0	0	0	0	0	0	0	0	0	0	0	0	0	0	0	0	0	0	0	0	0	0	0	0	0	0	0	0	0
n	684.4267	0	0	0	0	0	0	0	0	0	0	0	61.64587021	61.74451447	0	0	0	0	73.51333618	0	150.3725433	0	0	0	0	0	0	0	0	0	0	0	0	0	0	0	0	0	0	0	0	0	0	0	0	0	0	0	0	0	66.09719849	0	0	0	0	0	0	0	0	0	0	0	0	0	0	0	0	0	0	0	0	0	0	0	0	0	0	93.46026611	0	0	0	0	0	0	0	0	0	0	0	0	0	0	0	0	0	0	0	0	0	0	0	0	0	0	0	0	0	0	0	0	0	262.9851685	0	0	0	0	0	0	193.9584808	0	0	0	0	0	186.5121269	647.2685928	0	0	0	0	37.17074966	0	0	90.1955719	0	0	0	0	0	0	0	0	0	0	0	0	0	0	0	0	0	0	0	0	0	0	0	70.92438507	0	0	0	0	0	0	0	0	0	0	0	0	0	0	0	0	0	0	0	0	0	0	0	67.40679932	0	0	108.5636787	229.5551147	0	0	87.81230164	0	0	0	0
n	684.43805	0	0	0	0	0	0	0	0	0	78.71486664	0	0	0	0	0	0	0	0	0	0	0	0	77.95771027	0	0	0	0	0	0	0	0	0	0	0	0	47.50025177	0	0	0	0	0	0	0	0	0	0	0	0	0	63.73937607	0	0	0	0	0	138.6037445	0	0	0	0	0	0	0	0	0	0	0	0	0	24.66851425	0	0	0	0	0	0	0	0	0	0	0	0	0	0	0	0	0	0	0	0	0	0	136.7311707	0	0	0	0	0	0	0	0	0	0	214.2906342	0	0	0	0	0	0	0	0	141.9011993	0	71.45001984	0	0	0	0	0	0	0	0	0	148.9324188	0	0	0	0	30.08011246	0	0	0	0	0	0	0	0	0	0	0	0	0	0	0	0	0	0	0	0	0	0	0	0	0	0	0	0	0	0	0	0	0	0	0	0	0	0	0	66.75885773	0	0	0	0	0	0	0	0	0	0	0	56.79152298	0	0	0	0	0	0	0	0	0	0
n	684.44653	0	0	0	0	0	0	0	0	0	0	0	0	0	0	0	0	0	272.15979	0	0	74.00498199	0	0	180.7615356	0	0	0	70.70761871	0	0	0	84.61914063	0	0	0	148.6396942	0	59.86202621	40.6806221	132.908741	131.6317863	122.0358887	0	115.3642845	169.75317	37.4160614	144.406929	0	0	0	0	0	0	0	0	148.3135681	76.96432495	304.8619118	144.2281532	47.39030075	0	0	0	238.2031479	0	0	0	121.7392883	0	104.5403061	142.2724037	69.65213776	0	146.6830444	0	0	270.5978165	0	0	235.5360641	144.7083168	187.9476509	173.3680916	163.0714188	0	49.79864883	166.5192108	45.82032776	120.8287048	55.0188942	0	115.1338615	365.8626671	51.65787125	198.7748146	81.07231903	0	56.69842529	258.5117683	0	0	0	0	44.26887131	311.2621765	0	53.08020782	0	47.92996979	58.96708298	31.71036339	0	0	110.0291862	63.57182693	65.28964996	41.85393143	0	0	0	0	0	121.0081863	150.2767372	143.7789116	77.92460632	104.7583733	79.03688049	209.9241829	93.71260071	191.2754898	149.4960518	60.38233948	63.09785461	51.47177124	0	0	125.9224396	0	193.8096428	114.7732315	63.0890007	0	108.9224701	70.84352875	0	177.5651932	0	0	0	100.3597336	0	0	0	0	119.9173203	0	186.3208923	185.8565788	230.381813	77.62615967	0	31.97846603	35.68082428	206.049099	51.58477783	153.092041	40.76977158	71.59477997	0	0	0	29.6427536	0	0	53.00909042	68.22114563	0	117.7306976	51.62298203	169.526947	147.4599876	128.1960068	0	110.5052223	74.93099213	170.6377869	83.07913971	82.31369781	44.45098495	121.3941765	44.13782883
n	684.46307	0	0	0	0	0	0	0	0	0	0	0	0	0	0	0	0	0	0	0	0	0	86.89855194	0	0	0	0	0	0	0	0	0	0	0	0	0	0	0	0	0	0	0	0	0	0	0	0	0	0	0	0	0	0	118.0954514	0	0	0	0	0	0	0	0	0	0	0	0	0	53.81589127	0	0	0	0	0	0	0	0	0	0	69.90013885	75.02450562	0	109.3454285	0	0	0	79.11717224	0	0	0	0	0	0	0	0	0	0	0	0	0	0	0	0	0	0	0	0	0	0	0	64.9912262	0	316.2029419	0	0	0	57.46670914	0	0	0	84.423172	0	55.84133148	0	0	0	0	0	0	0	0	119.717659	0	0	0	0	0	0	0	0	0	0	0	0	0	114.073143	0	0	0	0	0	72.98065948	0	236.6381226	0	93.26422119	0	0	0	0	0	0	0	0	0	0	0	0	0	0	0	0	0	0	0	0	0	0	0	0	0	0	0	0	0	0	0	165.7532806	0	0	0	0	0	0
n	684.46906	0	0	0	0	0	0	0	0	68.64614105	0	78.9490509	0	62.44894409	0	226.9784546	0	0	0	0	0	0	0	0	106.1671219	0	0	0	0	91.00858307	100.6680069	0	140.8720551	0	86.86695099	0	212.4365578	0	55.46538544	0	0	0	100.7302399	0	0	0	0	0	0	0	0	93.02231598	0	0	143.8967896	0	0	0	0	0	0	0	0	0	0	225.9875031	245.7393799	61.95438385	0	0	0	0	0	0	0	0	0	0	55.5709877	0	0	93.98032379	0	0	0	0	0	64.40111542	0	0	0	0	0	0	0	0	0	0	113.6474495	0	0	0	111.3863182	0	79.1146698	0	0	116.6307716	0	60.24502945	0	0	52.12165833	0	0	62.92718506	0	0	0	161.8843231	0	0	0	56.23254395	0	0	0	69.30640411	0	0	0	0	0	0	0	46.29174042	0	0	0	50.88999176	0	0	0	0	146.3011093	260.1501923	47.64544296	0	0	0	73.06256104	85.89595795	0	86.71214294	287.5669594	0	64.40714264	0	0	0	0	0	0	0	0	0	0	0	0	58.16807938	66.35122681	0	0	0	0	59.89149475	0	280.8374214	76.26531219	219.0774689	53.32207489	0	95.75681686	0	0	0	0	111.8009033	0	0	0	0	0
n	684.47675	0	0	0	0	0	0	0	0	0	0	0	0	0	0	0	0	0	0	0	0	0	0	0	180.2591705	0	0	0	0	0	0	0	0	0	0	0	0	0	0	0	125.3882751	0	0	89.21756744	0	0	0	0	0	61.0966835	0	34.98900223	0	51.02059937	0	0	0	0	259.3398438	0	0	43.56386566	0	0	0	0	0	76.50867462	0	0	0	0	0	0	94.40157318	0	0	0	0	0	0	0	0	0	0	0	0	0	0	0	0	0	0	43.98477173	0	0	98.1401062	48.81932449	0	0	0	0	0	0	0	0	0	64.50105286	0	0	0	185.1667786	104.2024155	0	0	0	0	0	113.0214005	0	0	0	0	138.8943787	0	0	56.85477829	0	0	0	0	0	0	0	0	0	0	1100.383545	0	44.3453331	0	0	0	0	0	0	0	0	0	0	0	0	0	0	0	0	0	0	0	0	0	0	0	0	0	92.34444427	0	0	0	0	0	0	0	0	0	42.07357025	42.42267227	0	64.00481415	0	0	52.53993607	0	0	0	267.4460754	0	0	0	0	0	48.1314888	0
n	684.49072	0	0	0	0	0	0	96.14452362	0	0	0	0	0	0	0	0	0	0	0	0	0	0	0	0	0	0	0	122.4547234	0	0	0	0	0	39.6244812	0	0	0	0	0	0	0	0	0	0	0	0	0	0	0	0	0	0	0	0	51.36810303	0	0	0	0	0	133.7688141	0	0	0	577.0928955	0	0	0	0	144.2837677	0	0	0	0	0	0	0	0	0	0	0	0	0	0	0	0	0	0	0	0	0	0	181.939743	0	0	0	0	0	0	0	0	0	0	0	0	0	0	0	0	0	0	0	0	0	0	0	0	331.730011	58.11270142	107.2170334	0	0	0	0	0	0	0	0	0	0	0	0	0	0	0	0	0	0	0	0	0	0	0	0	0	0	0	0	0	0	0	0	0	0	0	0	0	0	0	0	0	0	0	0	0	0	0	0	0	0	0	0	0	0	0	71.97727203	0	0	0	0	0	0	0	0	162.605072	0	0	0	0	0	0	0	0
n	684.4986	5309.309021	3648.359863	1898.064972	2683.996552	1452.737778	3228.654297	6178.384903	7647.612316	2307.846954	8090.763462	2363.311157	5006.192139	5789.216614	5502.130005	2290.803101	3458.036469	3594.363342	3848.524132	7481.793716	2562.159607	2010.988575	2592.665833	2710.418304	3186.528595	6216.600235	3772.395493	3976.269672	0	7367.178455	4637.000839	2923.61084	1064.088043	1903.840141	2503.313004	560.9624786	967.2604904	210.9374313	270.814846	0	0	52.7906189	191.4605942	0	0	0	0	0	0	3205.425365	1518.959076	1632.991646	2477.342621	2436.829926	1264.0327	0	0	0	0	0	0	1492.754822	0	0	0	0	0	86.26636505	161.4364929	95.18186951	0	40.45911407	0	2799.500362	53.2534256	2596.354561	265.0985832	629.5363846	918.2868881	727.9357071	44.56814957	126.0594711	136.4539413	0	0	173.3508606	0	0	0	127.317688	66.44065857	179.8301964	0	0	87.14158249	32.59282684	0	2551.45874	842.2038765	1517.147156	1384.046677	2328.695801	1387.493763	1143.664246	245.3066788	0	1875.812653	511.8535004	553.3816681	805.0963821	0	466.7835388	907.5242615	47.70083237	0	1345.170059	93.41007233	0	89.82858276	327.5079651	162.7563629	2461.248093	746.7211685	449.2691422	269.736393	0	322.5305099	156.2004242	91.44180679	0	0	0	32.37228012	349.8331108	0	379.4554024	0	0	0	1024.228714	0	0	123.5676765	0	0	1334.519512	2054.524948	923.8096237	1627.970718	2271.853592	1806.171417	1333.696152	1178.052467	2505.482086	2345.174255	1445.64679	1283.229919	331.7116699	126.8271713	65.2432785	0	245.6568184	178.313858	203.1289825	0	0	63.5316658	0	0	1008.436882	1374.529678	2277.42841	2146.403809	2144.156998	2188.520493	1529.867294	562.6525726	1854.542938	740.4017792	622.9587021	1211.701263	334.096405	147.4329681	0	645.6396103	0	77.73654175	248.9487419	54.35972595	0	58.23208237	0	0
n	684.51099	0	0	0	152.5579529	0	0	0	0	0	0	0	0	0	0	0	0	0	0	0	0	0	0	0	0	0	0	0	0	0	0	0	0	111.5882111	0	0	0	59.89302444	0	0	0	0	513.8646393	0	0	0	0	0	0	0	0	0	0	55.95889282	0	0	304.6347046	0	0	0	0	0	0	0	0	0	0	0	0	0	0	0	0	0	0	0	0	0	0	0	0	0	0	0	78.99010468	0	0	101.650547	0	0	0	0	0	218.4445381	0	0	0	0	0	0	0	0	35.87572098	0	0	0	0	113.1974106	0	47.85945511	37.87655258	0	0	0	0	0	130.1889648	0	167.1398621	0	0	0	0	0	0	0	0	50.1964798	0	0	0	0	42.66085052	0	46.70691681	0	0	0	48.67361832	0	0	0	0	0	0	0	0	0	0	0	0	0	0	0	0	0	0	0	0	0	0	0	0	0	0	0	0	0	0	0	43.48180389	0	0	0	0	0	0	0	0	0	0	0	0	0	0	0	0	52.01151657	0	0	0	0	0
n	684.52179	0	0	0	0	51.5984993	0	351.7905731	174.1219559	0	459.1138954	76.58760834	0	0	122.1324997	0	122.6459122	0	97.85720825	146.5662918	0	0	0	0	0	95.47841644	0	41.61323929	0	55.43948364	0	34.99075699	0	0	0	0	0	53.6339035	0	0	0	0	0	0	0	0	0	0	0	0	112.2085648	0	0	0	0	0	0	0	111.5810547	0	0	0	0	0	0	0	0	327.0662231	0	156.3366852	0	0	0	68.95122528	0	0	0	0	0	0	0	0	0	0	0	0	0	0	0	0	0	0	0	0	0	0	0	0	0	0	49.04874802	0	0	49.75541687	0	0	55.76181412	0	0	0	0	0	0	76.2444458	0	0	37.646492	0	0	0	0	0	0	0	0	0	40.3081131	0	0	64.27616882	0	0	48.17083359	0	0	0	0	250.3161316	0	0	0	197.5593872	0	0	0	48.84479904	52.65452194	0	0	0	0	0	0	0	111.6959724	0	0	0	0	0	0	0	0	0	0	0	0	0	0	0	0	0	0	0	0	0	0	0	0	0	0	0	0	0	0	0	42.72380447	0	0	0	0	0	0
n	684.53168	0	0	0	0	0	0	0	0	66.47350311	0	0	0	0	0	0	0	0	0	0	0	0	0	0	0	0	0	0	0	0	0	0	47.32540894	0	0	0	0	0	0	0	0	0	0	0	380.6463928	0	0	0	0	0	0	0	0	38.77985764	0	0	0	0	177.1348877	0	0	0	0	0	0	0	0	0	260.4026527	0	0	205.4490662	0	0	0	0	0	0	0	0	0	0	0	0	0	114.9077225	0	0	0	0	0	0	0	0	0	0	0	0	0	0	0	60.52322388	0	0	0	0	0	0	0	176.8938599	99.47174072	0	0	0	0	0	81.02794647	0	0	170.3577576	0	0	0	0	0	0	0	42.38542938	0	0	0	0	0	0	0	0	0	0	0	0	0	0	0	0	0	0	0	0	0	0	0	0	0	0	0	0	0	0	0	0	0	0	0	0	0	0	0	0	0	0	0	0	0	0	0	0	0	0	0	0	0	0	0	0	0	0	70.28101349	0	0	0	0	0	0
n	684.54431	0	0	0	0	0	0	225.1236534	165.1895943	100.0977249	348.5594101	0	84.43613434	123.7487907	0	0	0	0	0	266.1538696	119.5142822	69.32184601	0	0	0	0	70.49811554	0	0	70.52523041	0	39.98622131	102.552475	0	0	0	0	0	0	0	0	0	0	0	0	0	0	0	0	0	0	0	0	32.56627274	0	0	281.6418762	0	0	714.7708168	0	54.47160721	0	0	0	0	0	59.77124786	0	0	0	0	0	0	0	0	0	0	0	0	109.6301422	0	0	0	0	0	0	0	0	154.9248047	0	0	0	0	0	0	0	0	0	0	0	0	0	0	0	0	0	0	0	199.7346954	0	264.408905	0	0	0	0	0	0	0	0	0	0	0	0	0	257.7236938	0	0	0	67.61631012	0	0	0	0	0	0	362.6473694	0	0	0	0	180.0790863	0	0	39.53118134	55.03461838	0	0	0	0	0	0	119.0512848	0	63.77196884	0	0	0	0	0	0	0	0	0	50.8848381	104.3909302	0	0	126.3388138	0	0	0	57.21651077	0	0	0	33.23410797	38.90888596	0	0	0	0	0	0	0	0	0	0	310.6383362	72.20431519	0	0	31.24156761
n	684.54736	0	0	0	0	0	0	0	71.13084412	0	0	0	23.80184555	0	0	0	0	0	0	0	123.3171768	0	0	0	0	70.94742012	0	123.0507736	0	0	0	79.62953949	0	0	0	0	0	0	0	0	0	0	142.1446686	0	0	0	0	0	0	0	0	0	0	0	0	0	0	0	0	777.0795288	0	60.55988693	0	124.488266	0	0	0	0	0	0	0	0	0	31.74783134	0	0	0	0	0	109.3113098	0	0	0	0	0	0	0	0	0	0	0	59.43831253	0	0	0	0	0	0	0	0	0	35.54965973	0	0	0	0	0	0	0	0	0	0	0	0	98.22218323	0	314.2962952	0	76.73671722	0	186.5508728	0	0	0	0	0	0	0	0	0	0	0	0	0	0	0	0	0	0	0	0	0	0	360.0538025	202.1631012	0	0	0	83.52268982	0	0	0	196.3701744	0	0	0	0	0	0	86.9336319	0	0	0	0	200.5925255	350.5847168	0	0	0	0	0	0	0	0	0	0	0	0	0	0	0	0	0	0	0	0	0	0	0	0	0	0	0
n	684.56464	0	0	0	0	0	0	0	55.45982742	0	0	0	0	71.04950714	0	0	0	0	142.0630493	0	0	0	0	0	0	0	0	0	0	0	0	0	0	0	0	0	0	0	0	0	0	0	0	0	0	55.43125916	130.2181396	0	0	0	0	0	0	0	0	0	0	0	0	0	0	0	0	0	0	0	0	0	0	0	0	0	0	0	0	0	0	0	0	0	0	0	0	0	0	0	0	0	0	0	0	0	0	0	0	58.30631256	0	0	0	0	0	0	0	0	0	0	0	0	0	0	0	24.73638916	0	0	0	108.7259445	0	0	98.13179016	356.815033	101.1725769	0	0	121.8954391	0	0	0	0	0	0	0	0	0	0	94.97888947	0	0	0	0	0	0	0	0	0	0	0	0	0	0	0	0	0	0	0	0	0	0	0	0	0	0	0	0	0	0	0	0	0	0	0	73.23908997	0	0	0	0	0	0	41.45981216	36.79492188	0	0	0	0	55.88910675	0	0	0	0	0	0	0	0	0
n	684.56775	0	0	0	0	0	0	0	0	0	0	0	0	0	0	0	0	0	0	48.55952454	0	0	0	79.69578552	0	0	0	0	0	0	0	0	0	0	0	0	0	0	0	0	0	0	0	0	0	0	653.2770386	0	0	0	0	0	61.74127197	0	0	0	0	0	147.5809326	0	473.5008545	0	0	0	0	141.7645111	0	0	97.98587036	0	0	0	0	0	0	0	0	0	0	0	0	0	0	0	0	0	0	0	94.31691742	0	0	0	301.0894165	0	0	0	0	0	0	0	0	0	0	0	0	0	0	0	0	49.27552032	0	183.4683075	0	0	0	0	230.788147	0	105.7183075	0	0	0	0	0	0	0	0	0	0	0	0	0	0	340.797821	0	0	0	0	0	0	0	0	0	0	0	0	0	0	0	0	0	0	0	0	59.8953476	0	0	0	0	0	0	117.3362961	0	0	0	0	0	96.40887451	0	0	0	0	0	0	0	0	118.6532669	0	0	0	0	0	0	0	0	262.4996643	0	0	0	0	0	0	0
n	684.57996	0	0	0	0	0	0	0	0	0	0	0	0	0	0	0	0	76.22355652	0	0	0	0	0	0	0	0	0	28.71361923	161.8799133	0	67.46793365	0	70.36180878	0	32.79540253	0	0	38.66235733	99.39438629	0	0	0	0	0	0	0	0	0	0	0	0	0	32.06402588	0	0	0	162.2581329	0	0	0	0	0	125.2160263	0	0	0	0	0	0	174.8351746	0	0	0	0	0	0	0	0	0	0	0	0	0	0	0	82.20119476	0	0	0	0	0	0	0	0	0	0	0	0	0	0	0	0	0	0	0	0	0	0	128.5553894	0	0	0	0	0	0	0	0	0	0	0	193.6826324	0	0	0	0	0	0	69.27149963	75.71459961	0	0	0	0	0	0	0	0	342.0149841	0	0	0	0	0	0	0	0	0	0	35.77725983	30.62664986	49.60753632	0	0	79.55400848	0	0	0	0	0	0	0	105.5543442	0	0	0	0	0	0	0	0	0	0	0	115.8813553	0	0	0	0	0	0	0	0	0	0	0	0	0	65.25784302	0	0	439.9147644	0	43.10461426
n	684.59027	0	0	0	0	0	0	0	0	0	0	0	0	100.8718796	120.311554	0	0	0	0	0	0	0	0	0	61.17854691	0	37.59169388	32.10517502	0	0	0	0	0	34.40798187	0	0	75.22212219	100.868309	0	0	0	0	0	0	105.4740295	0	0	0	0	0	0	0	0	0	0	0	150.7581482	0	0	0	0	0	0	0	193.8164978	0	0	0	0	0	0	0	0	0	0	82.16954041	0	0	0	0	0	0	0	0	0	0	0	0	0	0	0	0	0	0	0	0	0	0	0	0	0	0	0	0	0	0	0	0	0	0	0	0	0	0	0	0	0	0	0	0	318.8047638	0	0	0	0	0	0	0	0	0	0	0	0	0	0	0	257.5838013	0	0	0	0	194.6084442	0	0	0	83.66847992	0	0	43.55112457	0	0	0	0	0	0	0	69.59432983	0	0	0	0	0	0	0	0	0	0	0	0	0	0	65.95697021	0	0	0	0	0	0	0	0	0	0	0	0	0	0	0	0	0	78.74697876	0	0	25.71001625
n	684.59656	0	0	0	0	0	149.6523895	0	0	0	0	0	0	0	0	0	0	46.23553085	0	0	0	0	0	0	0	0	0	0	0	0	0	0	0	0	0	0	0	0	0	0	0	0	0	0	0	0	165.0256958	0	0	0	0	0	0	0	0	0	0	0	0	0	0	0	0	0	369.4700928	0	0	0	0	0	42.07976913	0	0	0	202.8437653	0	50.84317017	204.6533356	0	0	0	0	0	0	0	0	911.9513855	0	0	0	0	0	0	0	0	0	0	0	0	0	0	0	0	0	0	0	0	0	0	0	0	0	0	0	0	0	0	0	0	0	0	0	0	0	0	0	138.6324768	0	0	0	0	0	0	0	0	0	0	0	0	0	0	0	0	0	0	0	0	0	0	38.40044785	0	0	0	0	0	0	0	0	0	0	0	0	0	0	0	0	0	164.1657867	0	91.54798126	0	0	0	0	0	0	0	0	0	0	0	0	0	0	0	0	0	0	0	260.8086243	124.6778717	0	0
n	684.60571	0	0	0	0	0	0	55.00391006	0	240.1903076	0	0	0	0	0	0	0	66.76836395	0	0	0	0	0	70.44589996	0	0	0	0	0	0	0	0	32.97325897	0	0	0	0	0	0	0	0	0	0	0	0	0	0	0	0	0	0	0	0	0	0	0	0	0	0	205.135849	0	0	0	0	224.7242737	54.51129532	0	0	78.40148163	0	0	0	0	0	0	0	0	0	0	0	0	0	0	0	0	0	66.06031036	0	0	0	0	0	161.5870667	0	0	0	0	0	0	154.781189	0	0	0	0	102.1048813	0	0	0	0	119.9340668	0	214.9033051	0	0	277.8160095	0	386.8275299	62.20533752	349.2940292	156.1924591	0	0	72.43141937	0	0	0	0	0	0	0	34.99814224	0	0	0	227.4743347	0	0	0	0	0	0	0	0	0	0	0	0	0	0	0	0	0	0	0	63.68122864	0	0	85.39073944	0	0	0	0	0	0	0	198.4949951	0	0	0	0	0	0	0	0	45.34895706	0	0	0	49.1302948	0	0	0	0	0	0	0	89.36146545	0	0	103.3356628	0	0	0
n	684.61975	0	0	0	0	0	0	39.95261002	0	0	0	0	47.60913467	0	0	0	0	0	0	0	0	0	0	0	0	0	0	95.38800049	0	0	0	0	0	0	0	0	0	0	0	94.73101044	0	0	0	0	0	0	0	138.742691	0	0	0	0	0	0	0	0	0	0	0	0	0	0	0	47.83007431	0	123.0942459	0	0	0	0	0	0	0	0	0	128.0370789	0	0	0	0	0	0	0	0	0	0	70.89484406	0	0	0	60.99000931	0	0	0	0	0	0	0	0	0	0	0	0	0	0	0	0	0	0	0	0	0	0	0	0	0	0	0	152.5646362	0	0	0	0	0	0	0	0	0	0	0	0	0	0	0	0	53.79523849	0	0	0	0	0	0	0	0	0	0	0	0	0	0	0	0	0	0	95.42068481	0	0	0	0	0	0	0	0	103.2622986	0	512.4528809	0	0	0	0	0	0	0	0	0	0	0	0	0	0	0	0	0	0	0	0	0	0	0	0	0	0	0
n	684.62683	0	0	0	78.87336731	0	0	0	0	0	0	0	0	0	0	0	0	0	0	0	0	0	0	0	0	0	0	39.4527092	0	0	48.19710541	0	0	0	0	0	0	0	0	0	0	0	0	0	0	0	0	0	0	0	0	0	0	0	0	0	0	0	0	595.8051147	0	0	0	0	0	0	0	0	0	0	0	0	0	0	0	0	0	0	0	0	0	0	0	0	0	0	117.9464111	0	0	0	0	0	0	0	0	0	0	0	0	0	0	0	0	0	0	0	0	0	0	0	0	128.4943542	0	0	0	56.43146133	100.1456375	0	0	0	143.3873367	0	0	0	0	0	0	0	0	0	0	0	0	0	0	0	0	0	0	0	0	62.26911545	0	0	0	0	0	0	0	0	0	0	0	0	0	0	57.11981201	140.4880524	57.76506805	0	0	38.56248474	0	0	0	0	0	239.0618744	0	0	0	181.2702942	0	0	0	0	0	0	0	0	64.22900391	0	0	0	0	0	0	0	0	94.73118591	0	0	0
n	684.63623	0	0	0	0	80.34502411	0	668.5345764	1256.953125	182.9949341	522.9919891	190.8326263	523.9740753	277.600647	116.2328033	181.710144	201.2946625	549.3279037	215.1085281	0	0	78.74394989	0	207.2969131	197.2688904	326.7922058	168.3743973	46.25093842	0	0	92.00830841	0	0	85.65882111	98.95488358	0	0	0	0	0	0	30.1728096	86.6362381	0	0	0	0	0	0	43.65586853	68.44928741	45.73275375	0	39.04561234	0	0	0	0	145.1273956	0	0	0	115.5724792	0	0	0	0	0	213.7372589	0	0	0	0	101.9897385	0	0	0	0	0	0	0	0	0	0	0	0	0	0	0	157.8743324	0	0	0	0	0	0	0	0	0	0	53.79944611	63.54880905	247.3885918	0	0	0	0	0	68.78378677	209.4704094	0	0	0	329.048584	0	0	0	0	0	67.65158081	50.4516449	266.7806587	82.17012024	52.65904236	86.79706955	0	0	0	0	0	0	0	0	0	0	0	0	0	0	0	0	28.49906349	0	0	78.40019608	159.1110764	64.79345703	0	44.34063339	0	72.77539825	0	0	0	0	58.79167557	72.30453491	0	0	0	0	0	0	0	86.21889496	0	0	0	0	0	62.12912369	48.0799675	121.7499847	0	0	57.54516983	0	0	0	59.38798904	88.17414856	0	0	0	0	0	25.48440742	0	47.1631546	0	136.6975365	0	0
n	684.64758	0	0	0	0	0	0	0	0	0	0	0	0	0	0	0	0	94.61767578	0	0	0	0	0	0	0	0	0	0	0	0	0	0	0	51.00152206	0	0	0	0	0	194.7472687	0	0	0	0	89.8344574	0	0	0	0	0	48.4061203	0	0	0	45.3740921	0	0	0	0	0	164.9249725	0	0	0	0	0	0	0	0	0	0	0	0	74.72937775	0	0	0	0	0	0	0	38.87181854	0	0	105.0896416	0	0	0	43.72801208	0	0	0	0	0	0	40.47733307	0	56.54598618	0	43.31238174	0	0	0	0	0	0	60.27230072	0	0	0	0	0	94.2844696	0	0	0	0	0	0	0	0	0	0	0	0	0	256.2254715	0	0	0	0	0	0	0	0	0	0	0	0	75.13024902	0	0	0	0	0	59.31101227	0	0	0	0	0	0	0	57.81108475	128.5736694	0	0	32.41192245	89.60784149	0	0	0	0	35.51047516	0	0	0	0	0	0	0	159.5564613	52.12251663	0	0	0	0	67.62568665	0	0	36.91741562	0	0	0	0	0	0	0	0	0	0	0	0
n	684.66327	0	0	65.10807037	0	0	0	0	0	0	0	0	0	0	0	0	44.13803101	0	0	0	0	32.97109604	0	0	0	0	0	0	0	0	91.54550552	290.3092422	135.6104813	412.6543579	265.8565369	66.60467529	251.7356758	159.2226868	68.79285431	0	71.78816223	0	150.5449829	50.31819153	0	0	0	102.5480423	0	57.33611298	197.7588196	0	54.23682785	0	148.8169403	0	0	0	0	0	0	157.2990189	0	0	0	0	0	35.30069733	244.2590485	0	36.66667557	0	0	208.9431152	0	168.6622009	0	0	35.14640427	0	0	57.55557251	123.2487259	0	0	80.66501236	0	31.97363472	45.42460251	94.6023407	0	51.77083206	0	0	36.56245422	69.97881317	43.02865219	68.46099854	0	0	0	0	67.346138	262.7336121	0	0	452.6443329	289.5947266	224.3287354	54.39990616	29.82198334	341.0489197	135.530983	193.8308487	0	248.7086296	47.43937302	0	94.70302582	79.26571655	146.2935677	232.6157684	78.10830688	58.29005814	202.9102936	0	0	0	0	73.61811829	0	52.14386749	0	97.8745079	32.57216263	192.5442543	0	0	0	237.3193665	39.13276672	0	0	0	0	121.1591225	54.59550476	62.60604477	74.22695923	26.54382515	94.94223022	298.6301918	150.3920364	245.162674	267.44487	98.05219269	93.22202301	321.0811882	100.9697723	53.6140976	0	206.2008286	164.5750427	0	0	151.7482605	0	37.0646553	0	0	161.7120361	125.1037865	0	0	68.86129761	127.6842041	144.6869698	372.1236954	82.24188232	245.7447662	143.7243576	186.1042023	66.91868591	43.53977966	94.66847992	304.0029716	55.90156555	46.24251938	0	58.43852234	256.4073906	0	0
n	684.67426	0	0	0	0	0	0	0	0	0	0	0	0	0	0	85.48041534	0	0	0	0	0	0	0	0	0	29.76026726	0	0	0	0	0	0	74.65365601	28.3471241	0	15.53877735	64.91415024	0	0	0	0	312.3648453	311.2258911	0	119.0163574	241.7799187	0	0	0	0	0	40.12705994	0	0	0	0	0	0	0	0	0	56.5145874	0	0	0	0	0	0	0	188.6279297	0	0	0	0	0	0	70.21268463	0	48.78779221	86.06596375	38.26179123	81.95968628	0	0	0	0	93.0610199	0	31.18282509	0	0	0	0	0	0	0	0	0	0	55.58880234	0	0	68.61234283	43.01983643	61.8106575	0	0	48.88166809	41.93201447	0	453.1821556	375.6425781	142.7109985	0	0	0	0	30.45138741	0	0	0	0	164.988884	0	0	0	70.51878357	66.87548065	0	0	0	0	0	39.52256012	0	52.80690002	0	0	0	60.86784744	0	0	53.68511581	0	55.22092056	0	0	0	60.32102585	0	0	0	148.9727249	0	83.32603455	163.5139389	54.50386429	0	0	0	0	0	0	285.8003769	131.816925	0	0	0	0	0	0	0	0	0	99.18291473	0	0	0	134.9174767	66.64817047	31.07016754	90.96918488	0	53.28573227	155.1095047	33.37983704	0	0	0	0	0	165.9068756	0
n	684.68378	0	0	0	0	102.8927689	0	0	0	0	0	0	0	0	0	0	0	224.8006134	120.656395	0	0	259.5767517	0	0	0	0	0	0	0	0	0	0	0	0	0	15.08342075	0	0	0	0	0	134.5867462	49.37318039	0	0	0	0	0	0	0	0	0	0	0	0	0	0	0	0	0	0	0	0	0	0	0	0	0	0	0	0	0	0	0	0	0	0	0	104.3039627	0	0	85.65213013	0	0	0	0	0	0	0	49.37630463	0	0	0	0	0	0	0	0	0	0	0	142.2166367	0	0	43.82953644	0	0	0	52.78242874	53.74736786	0	0	0	0	0	0	0	0	0	0	0	0	0	0	0	0	0	0	0	0	0	0	0	0	0	0	0	0	0	0	0	103.0421143	0	0	0	0	0	36.62715912	0	0	44.46602249	0	0	38.96403122	0	0	0	0	0	0	113.5635376	0	0	0	0	0	0	0	0	0	0	0	0	0	0	0	0	0	0	43.46883774	0	0	0	0	58.26023483	0	0	259.1344299	260.7600403	0	230.5632477	0	165.3926849
n	684.69049	0	0	0	0	0	0	0	0	0	0	0	0	0	0	0	0	0	0	56.70794678	47.84635162	0	0	0	0	0	0	0	0	0	0	0	0	0	0	0	0	0	0	0	0	0	0	0	0	0	0	0	0	0	0	0	0	0	0	0	0	0	0	0	0	0	0	0	0	0	0	0	0	0	0	0	0	0	0	0	0	0	0	0	0	107.493454	0	0	0	0	0	0	0	0	0	0	0	0	0	0	0	0	0	0	53.55049515	0	0	0	0	0	0	110.4763641	0	0	242.9715118	0	0	0	0	191.7367554	0	0	0	0	0	0	0	0	0	0	0	0	0	0	0	0	0	0	0	0	0	0	0	0	0	0	0	0	0	0	39.2034111	0	0	0	0	0	0	0	0	0	0	0	0	0	0	0	0	0	0	0	0	0	0	0	0	0	0	0	0	0	0	0	0	0	0	0	37.19953537	0	0	0	0	0	53.5956459	0	391.6474762	0	87.76572418
n	684.69507	0	0	0	0	0	0	0	0	0	0	0	0	0	0	84.71265411	0	0	0	0	0	0	0	0	0	0	0	122.0590134	0	0	0	55.36029816	42.69429016	0	0	0	0	0	0	0	93.57823181	0	0	263.4336548	0	0	145.0021515	0	0	0	0	0	0	0	0	0	0	0	0	0	0	69.4154892	0	0	0	0	282.1794434	0	0	0	0	0	0	0	0	0	0	118.3117409	0	38.52573395	211.5413971	96.15046692	0	0	0	0	0	40.04214859	0	0	0	0	0	0	0	0	0	0	0	0	0	0	0	0	0	0	0	0	0	0	156.8631134	41.98974991	84.33489227	119.1515808	263.1939087	0	0	335.8953247	137.3092346	0	0	0	0	0	0	0	0	0	0	0	0	0	29.28149986	0	0	0	0	0	0	45.87060547	0	0	0	0	0	0	0	0	0	0	0	0	0	0	60.7604332	0	84.62783813	0	0	0	90.12733459	0	0	731.9570923	0	0	0	0	0	0	0	0	0	0	0	0	0	0	0	0	61.70252609	0	0	90.2379837	0	0	0	41.8906517	0	0	0	0	0
n	684.71399	0	0	0	0	0	0	0	0	145.5867462	0	0	0	0	0	0	125.3219147	0	0	0	0	0	0	0	0	24.117033	0	0	0	0	0	0	0	0	0	0	0	0	0	0	0	0	0	0	0	0	0	0	0	0	0	0	0	89.10610962	25.87153435	0	0	0	0	0	91.00450897	39.88667679	278.5980225	48.11966324	0	0	0	0	0	0	0	0	0	0	0	0	0	224.7425995	0	0	0	129.1261711	272.593811	0	75.85180664	0	225.0867767	0	0	32.53004074	0	0	0	0	0	0	0	0	0	0	0	0	0	0	0	0	0	0	0	0	0	0	64.26017761	0	0	0	0	0	0	0	0	0	0	0	0	0	0	0	0	0	0	0	0	0	0	0	421.9658508	0	0	0	0	0	0	0	0	0	0	0	0	0	0	0	0	0	0	0	0	78.14675903	0	0	0	0	0	0	90.10536957	0	0	0	0	0	0	48.79285812	0	0	0	0	56.49148178	0	53.2832756	0	0	0	0	0	0	0	0	0	0	0	0	0	0
n	684.71997	0	0	0	0	0	0	0	0	0	0	0	0	0	0	0	0	0	0	114.975296	0	0	0	0	192.0732727	0	0	0	0	0	0	0	0	0	0	0	0	0	0	0	0	0	150.170639	58.98350906	0	0	135.9673424	0	0	0	0	0	0	0	0	0	45.54000854	0	146.9927979	0	0	0	0	21.34583855	0	46.1204834	0	0	0	0	0	0	0	0	0	0	0	0	43.67821503	0	0	74.63128662	0	0	79.71995544	0	0	0	0	0	0	0	0	0	0	0	0	0	0	0	0	0	0	0	0	513.4483566	0	0	0	0	0	0	0	0	0	0	0	0	0	0	0	0	0	0	0	51.90138626	0	0	0	0	27.69455528	0	0	0	0	0	0	0	0	0	0	0	0	0	0	0	0	0	0	22.25981903	0	0	0	0	0	0	0	0	0	0	0	0	0	0	0	0	0	0	0	0	118.0909348	0	0	35.49547958	0	0	0	0	0	0	41.9405899	0	0	286.8559952	0	0	0	0	108.3085785	0	295.8746338	0	25.81390381
n	684.73029	0	0	0	188.9426575	0	0	0	0	0	0	0	0	0	0	0	0	0	0	0	0	0	0	0	91.53133392	0	0	57.9301796	0	0	0	0	31.76050568	0	0	0	0	0	61.78814697	0	37.51027298	0	35.75856018	0	0	0	0	0	0	0	0	0	38.59393311	38.98360825	0	151.4443054	0	0	42.1800499	40.38435745	0	78.18580627	0	29.10359192	0	338.4636555	0	0	0	0	0	0	29.47315788	0	0	0	0	0	0	0	0	0	42.27466202	0	41.0591774	0	0	0	57.32689667	0	0	0	0	157.2358513	0	0	0	0	0	0	0	0	0	0	0	0	0	122.601181	0	50.97423935	0	0	0	0	0	0	0	0	0	0	0	0	221.7884064	0	0	0	61.16522598	0	0	0	95.92932892	0	0	0	0	0	0	0	0	0	28.36340523	0	0	0	0	0	0	0	0	0	0	0	0	0	0	57.38948059	0	0	0	0	145.6423035	0	0	0	0	0	0	0	31.15350342	0	0	50.42949295	0	0	0	0	0	0	0	0	0	38.10946274	0	0	0	0	0	0	0	0	235.3773804	0	31.59393692
n	684.74347	0	0	0	0	0	0	0	0	0	0	0	0	0	0	0	0	0	0	64.91792297	0	0	0	0	0	0	0	0	0	0	0	0	0	0	0	0	0	324.0560913	57.10603714	0	0	0	173.285141	0	0	0	0	0	0	0	0	39.58517838	0	0	0	0	0	242.8795013	0	0	0	0	0	0	0	0	0	197.420929	0	0	0	0	0	0	0	151.8211517	0	0	0	0	0	0	0	0	205.3473129	0	0	0	0	0	115.6040268	0	135.975296	0	0	0	0	0	0	0	0	0	0	0	0	0	0	0	0	0	0	0	0	0	0	57.21300125	0	0	0	0	0	0	0	0	0	0	0	0	0	0	0	0	0	0	0	0	0	0	0	0	0	0	0	0	0	0	0	0	0	0	0	0	0	0	0	0	0	116.2269745	0	0	101.5606461	0	0	0	0	0	0	361.57547	0	0	0	0	0	0	0	0	0	0	0	0	0	0	0	0	0	0	0	0	0	0	0	0	0
n	684.74689	0	0	0	0	0	0	0	0	0	64.0062027	0	0	0	0	0	0	0	0	0	0	0	0	0	0	0	0	0	0	0	0	0	0	0	0	0	0	0	108.278862	0	0	163.1740112	0	0	0	0	359.3307648	0	146.756546	0	0	0	0	91.53991699	0	0	0	155.6270294	36.01445389	0	0	0	128.8254395	0	0	0	0	0	0	0	0	0	0	0	0	0	0	0	0	0	0	144.3298798	0	0	0	0	0	0	133.0032654	0	0	29.85411453	0	0	0	0	0	0	0	67.78459167	0	0	0	0	0	0	0	0	0	0	0	0	0	40.97688675	0	0	0	0	207.5149994	0	0	0	0	91.07142639	0	0	78.07329559	39.65289688	0	0	0	0	0	0	30.19979477	0	393.9320374	0	0	0	0	0	0	0	0	0	0	0	0	0	0	0	0	0	0	0	0	0	0	0	0	0	0	0	0	234.4854889	0	0	0	0	0	303.9272461	0	46.15147018	0	0	0	0	141.6388245	0	0	0	0	156.8222351	0	0	0	0	0	0	0	0	0
n	684.76471	0	0	0	0	0	0	0	0	0	0	0	0	0	135.1679077	60.66969681	0	0	0	0	0	0	0	0	82.04091644	0	40.6566124	0	0	0	0	0	0	0	0	58.7009697	0	0	0	0	0	0	0	0	0	0	0	0	0	0	0	0	0	0	0	0	0	0	0	0	0	0	0	0	0	0	0	0	0	0	0	0	0	0	0	0	0	0	0	0	0	0	0	0	0	0	0	0	0	0	0	0	0	0	0	0	0	0	0	0	0	0	0	0	0	0	0	39.61108398	0	0	0	24.2722187	0	0	0	136.4991302	0	316.4836731	0	0	129.6612549	0	0	0	0	0	0	0	0	0	0	0	0	0	0	54.03490829	381.4347839	0	0	0	0	0	0	0	0	0	0	0	0	0	0	0	0	0	0	0	0	0	0	0	0	0	0	99.69067383	0	0	0	0	0	0	0	0	0	0	0	0	0	0	0	0	0	0	0	0	0	0	196.3694153	0	0	0	0	0	0
n	684.77301	0	0	0	0	0	0	0	0	0	0	0	0	0	0	0	0	0	0	0	0	0	0	181.7785492	0	0	0	0	0	0	0	0	0	108.2013855	0	0	0	0	108.6940536	0	0	0	265.0222473	90.0440979	0	57.98180008	0	0	0	0	0	0	0	0	0	0	0	0	0	0	0	0	111.9325333	0	0	0	49.75321579	0	0	0	0	0	0	0	0	0	0	0	0	0	0	0	0	0	0	0	0	0	119.3181458	0	0	0	0	0	0	0	0	0	0	0	0	0	0	0	0	0	0	0	0	0	0	0	0	0	28.53191948	0	0	0	0	248.62883	0	0	0	0	0	0	0	0	0	0	0	0	0	0	31.79759979	0	619.9647827	0	0	0	0	0	0	0	0	0	0	0	0	0	0	0	0	0	0	0	0	0	0	0	0	0	0	0	31.90906143	0	0	111.5701752	0	0	0	0	0	0	0	0	0	23.91708183	0	0	0	0	87.28073883	0	0	0	0	0	0	0	0	0	0
n	684.77972	0	0	0	0	0	0	0	0	0	0	0	0	0	82.6950531	0	0	81.08281708	0	0	0	0	0	0	0	0	0	0	0	0	0	0	0	0	0	100.3451767	0	0	0	36.03002548	0	0	69.70495605	0	50.84143448	72.48616028	157.9414444	90.00496292	106.6868668	0	0	0	0	0	0	245.6676712	140.529232	392.4883537	63.04556656	106.1812668	37.44711304	31.31091499	237.2755966	256.1051483	230.6405869	103.5228806	128.7948837	0	0	134.0917606	75.90888214	47.8466568	44.77648544	0	0	0	0	0	0	0	0	0	0	158.1556587	0	0	0	0	122.4742584	0	0	0	0	37.78382111	0	0	0	0	0	0	0	0	0	0	44.42693329	199.3934669	0	0	0	0	40.11929703	171.4709396	0	0	38.0805397	0	0	44.89595413	0	0	0	0	268.9784546	0	0	51.68813324	97.48983765	0	61.77263641	159.9799156	95.26592636	0	54.8805275	0	0	0	0	121.059494	28.50330925	0	76.09128189	0	183.4557343	139.5042324	0	0	0	0	0	0	0	0	0	0	0	0	0	0	0	84.29405975	71.67847443	0	0	152.7916069	0	0	0	98.63338089	0	0	0	0	0	0	0	0	0	0	0	0	0	0	0	168.5873222	0	64.76848602	49.6579895	0	0	0	0	286.1868439	52.75440216
n	684.79248	0	0	0	0	0	0	0	0	0	0	0	0	0	0	0	0	0	159.8575592	0	0	0	0	0	0	0	0	0	0	0	0	0	0	0	0	41.68177795	0	155.3845215	0	0	0	0	0	35.24265671	0	162.8455963	0	0	0	60.51756668	91.68716431	0	0	0	0	0	0	0	0	159.2209473	0	0	0	0	26.28055573	53.29659653	0	41.42739868	0	0	0	32.56998825	0	54.15273666	0	0	53.92878723	0	62.07221603	0	0	42.34994507	0	83.45219421	0	49.60085678	122.6189003	27.83543968	0	0	0	0	0	0	92.00076294	0	0	0	0	0	0	0	0	0	0	0	0	0	56.20037079	0	0	263.9461479	0	32.38899612	28.91942787	0	0	195.5988312	0	0	55.67504883	0	0	0	0	0	0	0	0	0	0	35.01498032	0	0	435.2111816	0	0	0	0	0	32.28240967	22.54861641	0	0	35.95744705	0	0	0	0	0	0	0	0	0	0	0	0	0	0	0	0	0	0	0	51.58850098	0	0	42.81681824	0	0	0	0	0	0	0	0	0	0	0	0	0	0	42.53732681	0	0	0	0	96.57527161	40.85752106	114.6524048	59.08480835	104.2520905	182.0138474
n	684.79767	0	0	0	0	0	0	0	0	0	0	0	0	0	82.5009613	0	0	52.85570908	0	0	0	0	0	0	0	0	0	0	0	0	0	0	0	0	0	0	20.86326599	0	0	0	0	0	0	0	39.1495285	0	90.74354935	0	0	0	0	0	0	0	66.82508087	0	0	0	0	0	113.5466385	0	151.3938751	0	0	0	0	0	69.15141296	0	87.44809723	0	0	0	0	0	0	0	41.50741577	0	38.46595764	0	28.44982147	0	88.19764709	0	79.83731842	0	49.32723618	0	0	0	33.35979462	189.6555023	0	0	0	0	0	0	0	0	147.3724365	0	0	0	0	0	0	0	0	0	0	0	0	0	35.84730148	0	180.0008087	110.4054947	0	0	0	0	0	0	0	0	0	0	0	0	0	0	25.77707863	0	0	0	26.63836479	0	54.13723373	0	0	0	0	0	0	0	0	0	0	74.33449554	0	0	0	0	0	0	0	46.22047043	0	0	0	0	32.58635712	155.4258575	43.2257309	0	23.14043808	0	92.19989777	0	0	31.44050217	0	0	0	0	0	48.59906387	0	0	0	0	0	0	0	0	45.40808868	63.84154892	0	267.9109802	65.55190277
n	684.81097	0	0	0	0	0	0	49.76485443	0	0	81.17871094	0	0	0	0	0	0	0	0	0	0	0	0	0	0	0	0	0	0	0	0	0	175.590271	0	0	0	0	0	0	0	0	0	0	36.47534561	0	0	0	0	0	0	0	0	64.23550415	0	0	0	0	0	0	0	0	0	0	0	0	0	0	0	0	0	0	0	0	0	0	0	0	0	0	0	0	0	0	0	0	0	0	0	0	0	0	0	0	0	0	0	0	0	0	0	0	0	0	0	0	0	0	0	0	0	395.1229858	0	129.7046509	0	0	0	0	0	0	0	0	0	0	125.7726822	0	0	0	0	0	0	0	0	0	0	0	0	0	0	0	0	0	0	0	0	0	0	0	0	0	0	0	0	0	0	71.84559631	0	0	0	0	0	0	0	0	0	0	0	0	0	128.4397278	0	0	0	0	0	0	0	0	0	127.88591	0	0	0	0	0	0	141.2313538	0	55.14919281	0	0	0	0	58.3963089
n	684.81708	0	0	144.256424	0	0	0	0	0	0	43.20117188	0	0	0	0	0	0	0	0	0	0	0	0	0	103.9365921	0	0	0	0	0	0	68.6813736	141.8965607	0	0	0	0	0	53.40849304	0	0	0	0	0	0	0	0	132.0111694	0	0	0	0	0	0	0	0	0	0	0	0	0	0	0	0	0	0	0	0	0	0	0	0	0	0	0	0	0	0	0	0	0	39.74966049	0	0	0	0	171.940506	0	0	35.23153687	0	0	0	0	33.6176796	0	0	0	0	0	0	0	30.735672	0	36.06246567	0	0	0	0	47.99427032	0	0	0	0	0	0	0	0	297.1813087	0	0	0	0	0	0	0	81.16326141	0	0	0	0	0	0	0	0	24.47568512	0	0	0	66.77553558	122.2106628	0	0	0	0	0	0	0	0	0	0	0	0	0	0	0	0	0	0	0	0	0	0	0	0	0	0	0	0	47.26836014	0	0	0	0	0	0	0	0	0	273.2962646	0	76.14781189	0	0	0	0	0	29.5499115	284.5832214	360.6752167	119.3668976	0	0
n	684.82709	0	0	0	0	0	0	0	0	0	0	0	0	0	0	0	0	0	0	0	0	42.9119873	0	37.41902924	0	0	0	0	0	0	0	0	0	0	0	0	0	83.72223663	62.81067657	94.89654541	0	35.85319901	87.16962051	67.69665527	0	39.02109146	0	36.61560822	0	0	0	44.82698059	0	0	0	0	0	31.47463799	64.00914001	0	39.25960159	69.45253754	30.07271385	28.52470398	0	84.45437813	0	109.93993	131.0073814	37.42201996	36.87205505	42.92705917	54.7341156	0	0	0	0	190.0665894	0	0	38.32859421	0	0	37.28913498	0	36.58222198	37.05325699	0	60.99840927	49.18528366	28.55206108	54.71859741	31.91341591	60.81894684	53.63708115	106.1263351	109.1881218	0	49.43754578	0	0	0	0	81.45506287	0	0	63.67713928	81.86073303	0	0	92.26554489	0	0	178.9214249	0	59.69174957	161.4175377	0	85.89323044	64.43643188	89.59333038	0	0	0	0	0	0	0	0	58.89808655	0	0	41.78822708	58.24612427	0	94.88205719	0	120.756958	128.8701782	0	35.42108154	48.47751045	0	0	29.40636063	0	0	0	0	0	0	0	0	0	0	0	0	53.25755692	63.69709396	0	0	117.1422386	175.059124	24.99954224	185.7124119	281.0023384	124.2472305	0	43.43215561	0	0	0	0	52.13494873	58.80398941	70.7639389	0	0	0	0	0	0	32.27479935	195.4856949	68.03002167	75.65549088	53.6456871	155.2772636	120.4058857	0	246.331131	0	268.5169678
n	684.83929	0	0	0	0	0	0	0	0	0	0	0	0	0	0	0	0	0	0	0	0	0	0	0	0	0	0	0	0	0	0	0	0	0	0	41.07344437	0	0	0	0	0	0	0	0	115.6337204	0	178.2512169	37.25465775	0	0	0	0	0	0	0	0	0	0	0	0	0	89.4803009	0	0	0	0	34.46298599	0	0	79.23993683	0	36.83732224	0	0	0	0	0	0	0	0	0	0	0	0	0	0	0	0	0	0	0	0	0	31.03579903	0	0	33.16180038	0	0	78.5843277	0	0	0	0	0	0	0	0	0	0	0	29.65981102	0	0	0	0	0	226.4051819	77.66467285	0	101.1164017	0	0	0	0	0	0	0	0	0	0	0	0	0	29.50606728	32.69102478	0	0	49.88153839	0	27.27399254	0	0	0	0	0	0	0	0	0	0	0	0	0	0	101.1860123	0	0	0	0	0	80.78441238	0	25.02816772	69.49893761	59.09500122	0	38.77920914	32.59460831	0	0	0	0	0	0	0	0	74.79772568	0	0	0	0	0	49.82339859	0	63.39888382	0	0	0	245.9827652	0	0	131.7163601
n	684.84662	0	0	0	0	0	0	28.54310226	0	0	0	0	0	161.4868927	0	0	0	0	0	0	0	0	0	0	0	0	0	0	0	0	0	0	50.68595123	0	0	0	0	0	91.10811615	0	0	0	0	165.5694427	0	317.0564957	0	0	175.186554	0	0	0	0	0	0	0	0	0	0	0	0	0	0	0	0	0	0	0	0	0	0	0	0	0	0	0	0	0	0	0	0	0	0	0	0	0	0	0	0	0	0	0	0	0	0	0	0	0	0	0	0	0	0	0	0	0	0	0	0	0	310.4724731	0	0	303.5533447	0	0	0	0	98.91664886	212.7494965	0	0	0	0	0	0	0	51.31196594	0	0	0	0	0	0	0	0	256.1329956	0	0	0	0	0	0	0	0	0	0	0	0	0	0	0	0	46.20866394	142.8978271	0	0	0	0	0	0	0	0	0	0	0	0	0	0	26.51252174	0	0	0	0	0	0	0	0	0	0	0	0	113.974205	0	0	0	0	0	116.3323059	186.9074478	129.4268646	98.14489746	0
n	684.86035	0	0	0	0	0	0	0	0	0	0	0	0	0	0	0	0	0	65.38820648	0	0	65.60242462	0	41.51476288	0	0	0	0	0	0	0	0	0	0	0	0	0	0	0	0	0	78.44905853	0	117.6692581	0	0	0	0	0	0	0	0	0	0	0	0	0	0	0	0	0	0	0	0	0	0	0	0	0	0	0	0	0	0	0	110.3322144	0	0	0	0	0	0	0	0	0	0	0	0	0	0	0	0	0	0	80.22615051	0	0	0	0	0	34.14218521	0	0	0	0	0	0	0	0	0	0	0	0	0	0	0	0	0	0	0	0	0	0	0	0	0	0	0	0	0	0	138.3058052	0	0	0	0	0	0	0	21.54269218	0	0	0	0	0	0	0	0	0	0	51.8664856	0	0	0	0	126.4153214	0	0	0	0	0	0	0	0	105.9365463	0	0	0	0	0	0	0	0	0	0	0	0	0	0	0	0	0	0	0	0	0	104.5959702	0	0	0	0	0	0
n	684.86798	0	0	0	0	0	0	45.89246368	0	0	0	0	0	0	0	0	0	0	0	0	0	0	110.8452225	0	0	0	0	0	0	0	0	0	0	0	0	0	34.12129974	0	0	0	0	0	0	0	0	0	0	0	156.7310181	0	103.992424	0	0	0	0	47.18508148	47.10949707	33.05477905	0	0	47.57051086	0	239.6995239	265.6064758	24.28482246	139.0258026	32.39717484	0	0	123.8185825	39.23833084	46.42930984	0	0	0	0	0	0	0	0	0	0	108.5050735	0	257.2424316	64.00865936	0	0	0	0	0	0	0	87.6733551	0	0	0	0	0	0	0	0	0	0	0	0	0	0	0	0	0	34.42966843	48.68273926	0	46.30784607	0	98.03240967	96.67568207	0	0	0	0	156.1368408	0	0	0	0	186.4927368	0	28.57878876	121.965744	0	0	0	0	27.93448448	0	0	0	0	0	0	0	0	101.5130234	0	0	0	0	0	0	0	0	0	110.3786316	0	0	0	0	0	0	0	0	88.41572189	0	0	0	0	0	0	0	0	0	0	0	105.3184128	0	0	0	0	0	0	47.59056091	178.6956635	0	66.40439606	0	0	98.73534393	0	0	0	0
n	684.87939	0	0	0	0	0	0	0	0	0	0	0	0	0	0	0	0	0	0	0	125.3069229	0	0	0	0	0	0	41.29401398	0	0	0	0	0	0	0	0	61.76402283	0	0	39.37828827	35.68698502	35.25516891	172.1362915	0	160.2642365	0	35.60365677	93.9287529	0	46.54772949	0	0	0	0	0	0	85.37023544	0	87.12947845	0	0	0	0	0	0	0	304.9941101	101.5059319	0	0	0	184.7681351	88.84078598	0	0	55.16557693	0	0	0	0	0	308.015686	63.37870407	0	0	53.464077	39.64825058	67.89080811	114.4147263	0	0	0	55.57555389	0	57.20013046	38.89897919	40.28014755	0	0	0	0	0	0	0	0	0	0	0	0	332.8737793	161.0847511	83.63975716	59.11376953	0	0	0	0	0	0	0	0	0	0	0	0	0	0	0	0	0	0	0	37.82157135	97.09693909	0	0	0	0	34.13842392	57.93963242	0	0	0	0	0	0	0	61.49525452	0	79.88342285	0	0	0	0	0	0	0	0	33.01515579	0	0	0	0	0	0	0	26.23740959	55.58660889	0	0	70.21697235	0	0	0	0	0	0	0	0	0	0	0	38.87406158	38.14542007	0	195.8999786	25.24398994	0	0	0	43.45443726	164.7941399	36.05761337
n	684.88556	0	0	0	0	0	0	0	0	0	0	0	0	0	0	0	0	0	0	69.97834015	0	54.73404694	0	0	0	0	92.48154449	0	0	0	0	51.45466232	0	0	54.85061264	0	0	0	0	0	0	0	0	0	0	0	173.6265564	0	0	0	0	0	79.31501007	0	0	0	0	0	0	0	0	0	0	0	0	0	0	0	0	0	0	0	0	0	0	0	69.66269684	0	0	0	0	0	0	0	0	0	0	0	0	0	0	0	0	0	0	0	0	0	0	0	0	0	0	0	0	0	0	0	0	0	0	0	0	0	0	42.00055313	0	0	0	0	0	0	0	0	0	0	0	0	0	0	0	0	0	0	0	0	0	0	0	0	0	0	0	0	0	0	0	62.91866684	0	0	0	0	0	0	0	0	0	0	0	0	0	0	0	0	0	0	0	0	0	0	0	130.6603165	0	94.68999481	0	0	0	63.11378098	0	0	0	0	0	0	0	0	0	0	0	0	464.7805481	0	127.5118027
n	684.89746	0	0	0	0	0	0	0	0	0	0	0	0	84.44817352	0	0	0	0	53.4304924	0	0	0	0	0	0	0	0	0	0	0	0	0	0	0	0	0	0	0	0	0	0	0	0	0	0	0	0	0	0	0	0	0	0	0	0	0	0	0	0	0	0	0	0	0	0	0	251.3141022	0	0	0	0	0	0	0	54.74449539	0	0	0	0	0	0	0	0	0	0	0	373.7402954	0	0	0	0	0	0	0	0	0	0	0	75.2022934	0	0	0	0	0	0	0	0	0	0	0	157.0760345	0	73.27371979	0	0	0	82.60346985	0	0	0	120.4594803	0	0	0	0	0	0	0	0	0	0	0	0	0	0	0	0	0	0	0	55.75309372	0	0	0	0	0	0	0	0	0	0	0	0	0	0	0	0	0	0	0	57.10813522	0	0	0	0	0	0	0	0	0	0	0	0	0	0	0	0	0	72.9887085	0	0	0	0	0	0	125.1993713	0	0	0	0	0	0	0
n	684.90912	0	0	0	0	0	0	0	84.2371521	0	0	0	0	0	0	0	0	0	79.41223907	0	100.9093399	0	0	0	0	0	0	0	0	0	0	0	0	0	0	0	0	0	46.21617889	0	0	0	0	0	103.3879471	0	0	0	0	0	0	0	0	0	0	0	0	0	0	0	0	0	0	0	0	0	0	0	0	0	0	0	0	0	0	0	102.6094055	0	0	0	0	0	0	0	0	0	0	0	65.16323853	0	0	273.3688965	0	0	0	0	0	0	0	0	0	0	0	0	0	0	0	0	0	0	0	208.1265717	72.40235138	99.06745911	0	0	0	0	0	0	0	0	0	0	0	0	0	0	0	0	0	0	0	0	0	0	0	120.331665	0	0	0	0	0	0	0	0	0	0	0	0	0	50.04183197	0	0	0	0	0	0	0	0	155.0278168	0	0	0	0	0	0	0	0	0	0	0	0	0	0	0	0	0	0	0	0	0	0	0	0	0	0	0	0	0	287.9818726	0	0
n	684.92053	0	0	0	0	0	0	0	0	0	48.56061172	0	0	0	0	0	0	0	0	0	0	0	0	0	0	0	0	0	0	0	0	0	0	0	0	0	0	0	0	0	0	0	0	0	0	0	0	0	116.7351913	0	0	0	0	0	0	0	0	0	0	0	32.55593491	0	0	0	0	0	0	0	0	0	0	0	0	0	0	0	0	0	0	0	57.14463043	0	0	0	0	0	0	0	0	72.60137177	0	0	0	0	65.40820313	0	0	0	0	0	0	0	0	0	0	0	0	0	66.71062469	150.1773071	0	0	128.4079895	0	0	0	0	235.742569	0	0	0	0	0	0	0	0	0	0	0	0	0	0	91.51969147	0	0	0	264.7901611	0	0	0	0	0	0	0	0	0	0	36.64863205	0	0	0	0	0	0	0	0	0	0	0	0	0	0	76.69449615	41.03194046	0	0	0	0	0	0	0	0	0	36.37468719	0	0	0	0	0	0	0	0	0	0	0	0	0	0	0	200.4386444	0	0	160.8265533
n	684.93237	0	0	64.69691467	195.9151154	112.1052475	240.6472778	0	0	0	0	0	0	0	0	0	171.4455795	0	0	55.06019974	360.1118622	0	355.7838287	79.49596024	0	63.72225571	0	0	0	24.71662521	0	0	0	0	0	0	26.61395454	0	52.66352463	183.2720795	0	0	0	234.5716019	0	0	87.11008453	0	110.8721771	0	0	75.49503708	55.87703323	35.92836761	60.40623856	0	0	36.89034271	226.2020264	0	0	0	0	0	0	0	0	55.17995834	115.3145828	279.5822449	0	125.7820053	77.69920349	36.46754456	209.5038147	53.20632935	0	0	232.5711288	0	0	0	0	122.4876404	0	94.34661865	0	0	175.2450867	0	85.43585968	0	0	0	0	0	0	94.37586975	0	76.41640472	72.47623444	51.67770004	40.02736282	0	0	0	0	0	0	98.80960846	160.3307953	170.352829	215.262413	0	0	0	0	126.3078537	114.45327	143.1367798	0	68.34804535	240.5246582	97.13787079	123.6150322	0	149.7875824	0	51.63003159	0	124.0913849	0	0	0	0	0	0	0	0	58.73939896	0	0	0	0	86.01565552	110.2636032	0	169.3965683	67.93370819	0	0	0	0	0	0	0	100.5815125	0	0	0	0	0	0	0	120.2210693	0	79.77853394	0	93.74790955	0	55.96102524	0	0	88.08349228	53.93590927	0	0	0	0	0	0	87.99855042	57.30821228	0	0	135.4722748	155.4173279	0	0	0	73.34333038	0	34.71863556
n	684.94031	0	0	0	0	0	0	0	0	0	0	0	0	0	0	0	59.4165802	0	0	51.41730499	0	37.23496246	0	0	0	33.93868256	0	0	0	0	0	0	0	0	0	0	0	0	0	0	103.704052	0	0	81.87767792	0	0	0	0	0	0	0	99.78889465	0	0	0	0	0	0	0	0	0	0	249.8586578	0	219.0678711	193.6380768	0	0	0	0	0	0	0	0	0	87.43847656	0	0	0	0	0	0	0	0	0	0	241.4814758	0	0	0	0	0	0	0	0	0	0	0	0	0	0	0	0	0	0	0	0	0	0	0	0	0	0	0	123.6953964	0	0	0	0	0	0	0	68.47089386	0	0	0	0	0	0	0	0	0	0	0	56.573246	0	0	226.8880768	0	0	0	0	0	0	0	0	0	0	0	69.26716042	0	0	0	0	0	0	0	0	0	0	0	0	0	0	0	0	0	0	0	0	0	0	0	67.26110077	0	0	0	0	0	0	0	0	0	0	0	0	0	0	0	239.8717651	0	0	0
n	684.94922	0	0	0	0	0	159.9928741	0	0	55.36376572	0	0	0	0	0	0	0	0	97.08249664	0	0	0	0	54.95235443	0	0	0	0	0	0	0	0	0	0	0	0	0	0	0	0	0	0	0	47.40532684	103.6025162	0	0	0	0	0	0	0	0	130.2133179	72.0788269	0	0	0	145.0933838	0	0	0	0	243.4846802	0	0	0	0	0	0	0	0	0	26.78775787	0	126.50914	0	0	0	0	0	0	0	0	0	96.27972412	0	0	0	44.95225143	80.86597443	0	0	0	0	0	0	0	0	0	0	0	0	0	0	0	0	0	0	0	122.1681366	0	0	0	160.6963196	0	0	0	0	0	0	0	0	0	0	0	0	0	0	0	0	0	0	0	0	0	0	0	0	0	0	0	0	0	0	0	0	0	0	0	0	0	0	0	0	0	0	0	0	0	0	0	0	0	0	0	0	0	0	0	0	57.9898262	0	0	0	0	0	0	0	0	0	0	0	0	0	0	0	0	53.94015884	0	157.0636444	0	162.228878
n	684.95575	0	0	0	0	0	0	0	0	0	0	0	0	0	0	58.95471573	0	0	0	0	0	0	0	0	0	0	0	0	0	0	0	0	0	0	0	0	0	0	0	0	0	0	78.04221344	0	0	0	0	0	0	0	0	0	0	0	0	0	0	0	86.70924377	0	0	0	0	0	0	0	0	0	0	0	0	0	0	0	0	0	0	0	0	0	0	0	0	0	0	0	0	0	0	0	0	0	0	0	0	0	0	0	0	114.2399292	0	0	0	0	0	0	0	0	0	0	0	0	0	0	0	0	0	126.3068466	0	0	0	0	0	418.0776367	0	0	0	0	0	0	0	0	57.13770294	0	135.9086304	0	0	304.4573059	0	99.85692978	0	0	0	0	0	0	0	0	0	0	0	0	0	0	0	53.25842667	0	0	0	0	0	0	0	161.7985535	78.4828949	0	0	0	153.7308044	0	0	0	0	0	0	0	0	0	0	0	0	0	0	0	0	0	0	118.038475	0	0	0	0	0
n	684.96863	0	0	0	0	0	0	0	0	0	0	0	0	0	0	0	0	0	0	0	0	0	0	0	0	0	0	42.62740707	0	0	0	0	0	0	0	0	0	0	0	0	0	0	0	0	0	0	0	0	0	0	0	0	0	0	0	0	0	0	0	0	0	0	0	0	0	0	0	57.14944077	0	0	0	0	0	0	0	0	0	0	0	0	0	0	0	83.32795715	0	0	0	0	0	0	0	0	0	0	0	0	232.5703888	0	0	0	0	0	0	0	0	0	0	0	0	165.6829224	134.7530365	400.2341309	0	202.9375916	0	0	0	744.8574982	167.2204895	0	0	0	0	0	50.01255417	0	0	0	0	0	0	0	0	0	0	0	0	0	0	0	0	0	0	0	0	0	0	0	0	0	0	0	0	0	164.1115875	0	0	0	0	0	0	0	0	0	71.33979797	0	0	0	0	0	0	0	0	0	0	0	0	0	0	0	0	0	102.2347794	0	0	0	0	0	89.36567688	0	0	0	0
n	684.98102	0	0	0	0	0	0	0	0	0	0	0	0	75.40522003	0	0	0	0	0	0	0	0	0	0	0	0	0	0	0	0	0	0	0	0	0	0	0	0	0	108.5456581	0	0	104.0163422	0	0	0	0	339.7333069	0	0	0	0	0	0	0	0	0	0	0	0	0	0	0	0	0	27.91868782	0	95.80892944	0	0	0	0	0	0	65.46588898	0	0	0	0	49.91085052	0	0	58.43077469	0	0	0	0	0	0	0	0	0	0	0	0	0	0	0	0	0	0	0	0	0	111.1711426	0	0	0	0	0	0	0	0	0	221.6005402	0	0	0	0	0	0	0	0	0	48.50399017	0	0	0	0	197.975235	0	0	0	0	0	0	0	253.572525	0	0	71.83447266	0	0	0	0	0	0	0	0	0	0	0	0	0	0	0	179.1083221	0	0	0	48.09173203	0	0	0	58.95470428	0	0	0	0	0	0	0	0	0	0	0	0	0	0	0	0	0	0	0	0	73.22937775	0	0	0	0	0	0	0
n	684.98938	0	0	0	112.3183517	0	0	0	0	0	0	69.24424744	0	81.15722656	0	0	0	0	0	0	0	75.90703583	0	0	0	0	53.77924728	0	0	0	0	0	0	79.02017975	0	0	0	0	0	0	0	0	0	0	65.00320435	0	0	0	0	55.01726151	0	0	0	0	0	0	0	0	209.4829865	0	0	0	0	0	0	0	0	0	0	0	0	0	0	0	0	0	0	158.2616882	0	83.94382095	0	0	61.56838608	0	0	0	0	0	0	0	0	0	0	0	0	0	0	0	0	0	0	0	0	0	0	0	0	0	0	0	0	0	0	89.73757172	0	144.5154419	0	0	0	0	97.17660522	0	0	0	0	0	0	76.14300537	0	0	0	0	0	0	0	0	0	0	0	0	0	0	77.76954651	0	0	0	0	0	0	0	55.81706619	0	0	0	0	0	70.88291931	0	0	0	71.85487366	0	0	0	0	0	48.55472565	0	0	15.49183273	0	0	0	0	0	0	0	0	0	0	0	0	0	0	0	0	0	0	0	0	111.280838	0	0
n	685.00092	0	0	0	0	0	0	0	302.4408264	0	0	0	0	70.99279785	0	0	0	0	0	0	0	0	69.3711853	0	0	0	44.18920135	0	0	0	0	0	0	0	0	0	0	0	84.86756134	351.3260498	0	0	0	0	137.3840485	0	0	0	0	0	0	0	0	0	0	0	0	0	0	0	0	0	0	0	0	74.1431427	0	0	0	61.29084778	0	30.90163803	0	30.70079231	0	0	0	0	0	0	0	0	175.779007	0	0	0	0	0	0	0	0	0	0	0	0	0	0	0	0	0	0	0	0	0	0	0	0	0	0	0	0	0	0	0	176.0431824	0	238.403183	44.67211533	98.38169098	0	0	0	194.86763	0	0	0	0	0	0	0	0	133.655426	89.66027832	0	0	0	0	0	0	0	0	0	0	0	0	0	0	0	0	0	0	0	0	0	0	0	0	0	0	0	54.27510071	0	0	0	0	84.75402069	0	0	92.36763763	0	0	0	0	0	0	0	0	0	0	0	0	0	0	0	0	87.92447662	0	0	102.6656342	0	0	0	0
n	685.00671	0	0	0	0	0	0	0	0	0	0	0	0	0	0	0	44.1321373	0	0	0	0	0	0	0	0	0	0	0	0	0	0	161.8188171	0	0	0	0	0	0	0	0	0	0	0	0	0	0	117.8902435	169.9234314	0	0	89.53165436	0	0	0	0	0	0	0	0	0	0	0	0	121.4710464	0	0	0	0	89.12917328	0	0	0	0	0	0	0	45.28418732	0	0	0	0	0	0	0	0	0	0	0	0	121.7243729	0	0	0	0	0	0	0	0	0	0	0	0	0	0	0	0	0	0	0	0	0	0	164.7785492	0	0	95.28343964	0	0	0	0	0	0	96.39190674	0	0	0	93.34783173	0	0	0	0	0	0	0	0	0	0	0	0	0	0	0	0	0	0	0	0	0	0	0	0	0	0	0	0	0	0	0	0	0	0	0	0	322.6890564	0	0	0	0	0	0	0	0	0	0	0	0	0	0	0	0	0	0	0	0	0	0	0	0	0	0	0	0	166.0335541
n	685.0177	0	0	0	0	0	0	0	147.8564758	54.5574646	55.03368759	0	0	0	0	0	0	69.31620789	53.88011932	0	272.9911804	0	0	0	0	0	0	0	0	0	0	0	0	0	0	0	0	0	0	0	0	215.8116608	0	0	0	0	0	0	0	0	0	0	0	0	0	0	0	0	0	0	0	0	0	0	414.6408997	0	0	0	120.8681946	0	0	0	0	0	0	0	0	0	0	0	0	0	0	0	0	0	0	0	0	0	0	0	0	0	0	0	0	0	0	0	0	0	0	0	0	0	0	0	0	0	0	0	53.99636459	0	0	102.8212814	0	0	200.7537231	0	0	116.0338669	0	0	0	0	0	0	0	0	0	0	0	0	0	0	0	0	0	0	0	0	0	0	0	0	0	0	0	0	0	0	0	0	81.64952087	0	0	0	0	0	0	0	182.2719421	0	0	0	0	143.1594696	0	0	0	0	0	54.13731003	45.10432816	0	0	0	0	0	0	0	0	0	0	0	0	0	0	0	0	0	0
n	685.03174	0	0	0	0	0	0	0	0	0	0	0	0	0	0	0	0	0	0	0	0	101.5914917	0	0	0	0	0	0	0	0	0	0	0	0	0	0	0	0	0	0	0	0	0	0	320.2695923	0	0	127.1111221	0	138.8628998	0	0	0	0	0	0	0	0	0	0	0	0	0	0	0	0	0	0	0	0	0	0	0	0	0	0	0	74.677742	0	0	0	0	0	0	0	0	0	0	0	0	0	0	0	0	0	0	0	0	0	0	0	49.22052383	0	0	74.95728302	0	0	0	0	0	0	0	0	0	0	121.8432693	0	0	0	0	0	0	0	0	0	0	0	0	0	0	0	0	0	0	104.7411957	0	0	0	0	0	0	0	0	0	0	0	0	0	0	0	0	0	0	0	0	189.5193176	0	0	0	0	0	0	0	0	0	221.5180359	0	0	0	0	0	0	0	0	0	0	0	0	0	0	0	0	0	74.55975342	0	0	0	0	0	0	0	0	53.95357513
n	685.04395	0	0	0	0	0	0	0	0	0	49.88219833	0	0	0	0	0	0	0	0	60.12680054	0	60.68823242	0	0	0	0	0	0	0	0	0	0	0	59.00350189	0	0	19.46702576	0	0	0	0	0	0	0	0	0	0	0	0	0	0	0	0	0	0	0	0	0	149.4493561	0	0	0	0	0	0	187.3026886	0	156.4908562	239.7513733	0	0	0	0	0	0	0	0	0	0	72.80661774	0	0	0	96.6214447	65.59374237	55.72777939	0	55.37089157	0	87.67475128	0	0	0	0	86.4286499	0	0	0	0	0	0	0	79.67494965	37.68142319	150.1003799	0	0	0	0	0	0	0	0	0	0	0	0	0	0	0	167.3822937	0	246.5157928	0	0	0	0	0	0	82.58628845	95.55487823	166.9815063	0	0	0	0	228.2089081	240.3839264	0	0	42.32783127	0	0	132.7108459	72.82060242	0	0	0	0	0	0	27.19177246	0	0	0	59.49314117	0	0	0	141.9844971	0	0	69.39356995	0	0	117.3098679	0	389.9720764	0	38.44313622	0	0	0	0	0	0	0	0	0	57.78999329	0	78.50211334	106.4873199	0	0	0	54.85248566	0	0	0	0	0	0
n	685.04626	0	0	0	0	0	0	0	0	0	0	0	0	0	0	0	0	45.91748047	0	0	0	0	0	41.07513809	0	0	0	0	0	0	62.69021988	0	47.865448	0	42.67171097	108.1130562	84.39280701	0	0	0	309.3699646	100.1593094	0	0	0	0	0	0	0	0	0	0	0	0	0	0	0	0	0	0	0	0	0	0	0	0	0	0	0	0	19.65595436	0	0	0	0	0	0	0	86.87316132	0	0	0	203.0766373	0	58.78612137	0	0	0	0	0	0	0	0	0	0	0	29.87542725	0	0	0	0	0	0	0	51.08498764	0	0	101.8866959	35.75503922	0	0	0	0	0	0	0	0	0	0	0	0	0	0	0	44.6675148	0	0	0	89.40142822	126.1434174	0	0	68.34306335	0	171.4355011	0	0	0	75.90180969	41.89128876	0	85.27183533	0	0	0	83.80863953	0	0	0	0	0	0	43.21498108	0	105.14431	0	0	0	189.6438065	0	0	87.45481873	0	0	38.74674225	0	0	0	243.9884338	0	0	0	0	0	0	110.8565674	43.88429642	0	0	0	0	0	0	0	0	0	109.0660858	0	0	0	0	0	0
n	685.06329	204.6881256	0	0	0	0	0	0	0	171.7878113	0	300.8857193	181.3298645	0	0	109.4943619	0	72.76656342	0	103.9159698	0	196.3590813	0	0	200.6795654	161.9255409	53.26347351	192.9278717	0	0	103.9315491	170.7271729	58.73228836	0	0	70.11074829	0	47.70513916	0	0	0	51.54338455	0	0	0	46.70398331	0	91.54528809	0	68.9083252	144.6497955	55.01598358	84.00730133	232.4013786	0	0	0	0	0	0	0	49.31492615	0	0	0	0	0	0	0	0	0	0	0	0	0	162.990036	41.68846512	0	0	118.1456146	0	0	51.85803986	84.58590698	110.5045929	0	0	0	0	0	27.40650558	0	29.44814301	0	0	0	0	0	30.87546349	0	0	69.66523743	132.5341797	0	0	0	68.00309753	58.94396973	135.7028961	0	198.4598694	0	42.64617157	78.29580688	111.421936	69.69297791	0	224.7850285	0	0	0	344.4595909	54.74394608	0	0	159.6622772	44.2233429	52.41659546	0	0	0	0	0	0	0	0	0	0	0	0	72.17027283	0	0	0	0	0	0	61.24332809	0	57.08356476	0	78.09453583	44.99468994	0	387.5887146	0	231.5091629	0	0	0	50.27968597	0	0	0	0	0	0	0	0	0	71.8120575	101.2829742	71.80960846	58.57021332	107.3230515	0	0	164.3020096	49.98405457	174.2687874	0	0	0	0	0	0	64.95782852	78.49202728	90.18128967	161.0457611	57.48441315	0	0
n	685.07239	0	0	0	0	0	0	0	0	143.358963	0	0	0	135.151474	0	0	0	68.94667053	0	0	0	0	0	66.31585693	135.9038696	0	0	0	0	0	0	0	0	0	0	0	32.76627731	0	0	113.9878845	0	0	0	198.760376	0	0	0	0	0	114.1806602	42.55993271	0	0	0	30.43273735	0	0	0	0	0	0	0	0	0	0	0	0	0	0	0	0	0	0	0	0	0	0	0	0	0	0	0	0	0	0	80.08846283	0	0	0	64.54372406	37.56654358	0	0	0	0	0	0	0	0	45.35177612	0	0	0	0	0	0	0	0	0	0	0	0	0	0	0	0	0	0	0	0	0	46.14252853	42.97130585	87.21292114	0	0	58.42595673	0	0	0	0	0	0	0	0	0	0	0	0	0	0	0	152.3158569	0	0	0	0	54.65906143	0	0	37.86214066	63.07423782	0	0	0	0	0	0	0	0	0	0	0	0	55.18006516	0	0	0	0	0	45.10276413	0	0	49.22174072	0	0	32.01417923	0	0	0	90.71971893	0	0	84.63993835	0	0	0	0	0	0	0	0	0
n	685.08136	975.1135254	476.9386292	702.0531845	379.8330688	771.6304321	726.7564392	358.0598602	776.9928665	606.674614	775.1951904	417.4758835	248.510582	269.2141953	272.6364594	773.6916504	480.3743057	251.9165573	411.4226608	737.0592804	293.8487396	846.9245453	383.3250885	600.5299301	670.8903198	1529.083714	1297.721222	1020.093262	0	1575.24004	1307.469296	1460.690834	648.1943855	868.0582886	1248.455658	457.4885864	332.2531281	178.5883141	166.6961975	58.88787079	0	127.4218216	0	47.13650131	0	39.1849556	0	224.5620575	0	1023.236694	963.0697021	483.2956963	1430.007648	684.3492584	984.3609543	0	0	0	0	0	0	1340.367729	0	180.7009583	0	0	170.6589203	108.6397324	0	0	39.75870895	0	0	766.7901154	0	968.4939117	217.7644577	370.0463867	480.3062973	582.8930397	0	99.59544373	125.8024864	0	47.8547287	93.12633896	432.178833	0	126.9843674	240.5105362	142.2815342	122.4458084	0	130.1813011	0	175.261425	42.36325073	873.8282166	261.2255402	759.7379456	576.1169739	420.4979095	628.7854805	847.872406	245.352623	0	1321.587769	534.6619644	316.9393005	616.6111107	0	0	573.2558899	0	0	742.9800415	51.55297089	118.0510864	37.53752136	305.7051315	82.3638916	1019.255543	398.9541206	123.4249115	258.5004654	0	183.5225677	179.8636475	0	69.75463104	0	0	0	294.1269722	42.54733276	260.5779266	0	0	0	843.2332764	0	79.42514801	130.3624573	0	75.46459198	472.1752396	599.5137405	718.4861069	803.3003845	791.046772	696.9686508	409.1532669	651.5515137	1198.905571	908.8072357	693.4936218	517.9123459	108.1876297	112.8879585	0	0	176.5093994	267.7924728	0	0	0	40.4905014	163.1421204	0	404.3503418	1027.750481	625.9376373	892.9330902	663.8485947	613.8227081	897.0308762	403.2258301	1058.021843	654.4975815	409.5450096	558.5320892	305.9682007	0	0	540.1852798	58.91937256	210.5376892	265.7104492	49.57629776	0	42.83221817	0	0
n	685.08783	0	0	0	0	109.6145172	0	0	0	0	108.2135925	0	0	0	71.41802979	83.77764893	0	91.20316315	0	0	0	0	109.36203	0	0	0	0	0	0	24.4716835	0	0	0	0	0	0	0	0	0	0	42.50803375	0	0	0	0	0	0	0	0	0	60.68179321	0	0	0	48.50510406	0	0	134.3907013	0	0	0	0	0	78.24718475	339.0943298	0	0	0	152.2940674	34.81272888	0	104.4851074	0	0	0	72.34462738	75.05578613	0	0	45.45442581	37.49932861	0	0	0	0	0	0	0	0	0	0	0	0	0	0	0	0	0	0	71.4030838	0	0	0	0	0	0	49.98082352	0	0	0	0	218.4144897	211.5447464	0	0	0	38.6473999	0	0	0	0	0	69.22068024	0	83.06523895	0	0	68.73408508	0	0	0	0	0	0	0	0	67.00885773	0	0	0	35.59223938	0	0	0	0	0	0	0	0	0	0	0	214.3604736	0	120.5783157	0	0	0	0	37.02713394	0	0	0	0	105.3837357	0	102.7105789	0	0	0	0	182.9531479	27.51968575	0	49.74702454	0	0	0	0	54.04611969	0	0	0	43.76908493	0	0	0	0	0	73.61190796	0	0	0
n	685.10333	0	0	0	0	0	0	0	0	0	0	0	0	0	0	68.46063995	0	0	0	0	95.58734894	0	0	0	0	32.23620605	0	0	0	0	0	0	0	0	0	0	0	0	0	155.8793793	0	0	0	121.4008789	0	66.96433258	0	0	0	0	0	0	0	0	0	0	0	0	0	0	0	0	0	184.3288879	0	0	0	0	0	287.7581177	0	0	0	0	0	97.90419006	0	0	63.3856926	0	0	0	0	0	0	0	0	36.54239273	0	0	0	0	0	131.4466095	0	0	0	0	0	0	0	0	0	0	0	0	0	0	0	0	0	0	0	0	0	68.50844574	0	0	54.24303436	0	145.100174	0	0	53.87347412	0	0	0	0	0	0	0	0	0	0	0	0	0	0	0	0	0	0	0	0	0	0	98.6815033	0	0	0	0	50.28422928	0	0	47.40272903	0	0	0	0	0	117.9268112	0	0	0	0	0	0	0	354.2554626	0	0	0	0	0	46.68434143	0	0	0	0	0	0	0	138.0381622	0	0	0	0	0	0	0	0	163.7757568	0
n	685.11237	0	0	0	169.3322144	0	0	0	0	0	0	0	0	0	165.7328186	0	0	0	0	0	0	0	0	0	0	0	0	0	0	0	49.84838104	63.38422012	0	0	0	0	0	0	0	75.39500427	0	83.56638336	0	0	152.8436737	0	0	0	0	0	0	0	0	0	0	0	0	0	0	0	0	29.18308258	0	0	0	78.44403839	347.8283691	0	0	0	0	0	0	0	0	0	0	0	0	0	0	0	0	0	0	0	0	0	0	0	0	0	0	0	0	0	0	0	0	0	0	0	0	0	0	0	0	0	0	0	0	0	0	0	142.8920441	126.3880997	0	173.7060394	129.0998154	0	0	0	0	0	0	0	0	0	0	0	0	0	0	0	0	0	0	225.4177704	0	0	0	0	0	0	0	0	0	0	0	0	0	0	0	0	0	0	133.2737732	0	0	0	0	0	0	0	0	0	0	0	0	0	0	0	0	0	46.2212677	0	0	0	0	0	0	0	0	0	0	0	0	0	0	190.0008545	0	0	0
n	685.11633	0	0	0	0	0	0	0	0	0	0	0	0	0	0	0	0	0	0	0	0	0	0	0	0	0	0	0	27.63435555	0	0	0	0	0	0	0	0	0	0	0	0	0	0	0	0	0	0	0	0	0	0	0	0	0	0	0	0	153.2247772	0	0	0	0	0	0	0	0	0	0	0	0	0	85.26189423	0	31.88988876	0	0	176.2757721	0	0	0	0	0	87.2143631	0	0	0	0	0	0	0	0	0	0	0	0	0	0	0	0	0	0	0	0	0	0	0	0	0	0	0	0	0	0	0	0	0	0	0	0	0	0	0	0	0	0	0	0	0	0	0	0	0	0	0	0	182.2306824	0	0	0	0	0	0	0	0	0	0	0	0	0	0	0	0	0	0	0	96.86069489	0	0	0	0	0	0	0	0	0	0	0	0	0	0	0	0	0	0	0	0	0	0	0	0	0	0	40.72786331	0	0	0	0	0	0	0	0	0	0
n	685.12726	0	0	0	0	0	0	0	0	0	0	0	0	0	0	0	0	0	0	0	264.8041992	0	0	0	0	0	0	0	0	0	0	153.3343964	0	0	0	0	0	106.0886383	0	0	0	0	0	0	0	0	0	0	0	0	0	0	0	0	0	0	0	0	0	0	0	0	0	0	0	0	0	0	0	0	0	0	0	0	0	0	0	0	0	0	0	0	0	0	0	0	0	0	0	0	0	0	0	0	0	0	0	0	0	0	0	0	0	0	70.30147552	0	0	0	0	0	0	0	0	0	0	0	0	0	0	0	82.67777252	0	0	149.9261475	0	0	0	0	294.4113159	0	0	0	0	0	0	0	183.1051788	0	0	0	0	0	196.3338165	0	0	0	83.6876297	0	108.0692749	0	0	0	0	0	293.900177	0	0	0	0	0	0	0	0	0	0	121.3557434	0	0	0	0	0	0	0	0	0	0	0	0	0	0	0	0	0	0	0	0	0	0	0	0	0	0	0
n	685.13953	0	0	0	0	0	0	0	0	0	59.2657547	0	0	0	0	0	0	0	0	0	0	0	0	0	0	33.71540451	0	0	0	0	0	0	0	48.12091827	0	0	0	0	0	0	0	0	0	0	0	0	0	195.4371033	0	0	0	0	0	0	0	0	0	70.03166199	0	833.4334717	0	31.85533524	0	0	0	0	0	0	0	0	0	0	0	136.8172092	0	0	0	0	93.29111481	0	0	0	0	0	0	0	0	0	0	0	0	0	0	0	0	0	0	0	0	0	0	0	0	225.7460785	0	0	0	0	0	127.9719925	34.68796921	0	0	0	0	0	0	0	0	0	0	0	0	0	0	0	0	0	0	0	0	0	0	0	0	0	0	85.80317688	135.829071	0	50.71709061	0	0	0	0	0	0	0	0	0	47.35271835	0	129.4813538	0	0	0	41.96776962	0	0	0	0	0	0	0	0	0	0	0	0	0	0	0	0	0	0	0	0	0	47.7246933	0	0	0	0	0	0	0	0	0	0	0	0	0	0
n	685.14813	355.342865	0	0	0	0	0	53.67888641	0	0	0	0	0	0	0	0	0	0	0	0	0	44.49436569	0	0	0	159.5963898	74.37772369	0	0	0	0	0	0	0	0	0	36.21996689	0	0	0	0	0	0	0	0	0	0	0	0	51.25191879	0	0	0	0	0	0	0	0	0	0	0	0	0	0	0	0	0	0	0	0	0	0	0	0	0	0	0	0	88.73181915	0	0	0	0	0	0	0	0	0	0	0	0	0	0	0	88.20186615	0	0	0	0	0	0	0	0	0	0	0	0	0	0	0	0	0	0	0	0	0	0	0	0	0	0	0	0	0	0	291.4263916	0	0	0	0	0	0	0	0	0	0	0	0	0	0	59.26722336	0	0	0	0	0	0	43.56330109	0	0	0	0	0	99.72625732	0	40.10346603	0	0	0	0	0	0	0	0	0	0	0	0	0	0	0	0	0	0	0	0	0	0	0	0	0	0	0	111.2888565	0	0	0	0	0	0	0	0	92.28902435
n	685.15948	0	0	0	0	0	0	0	0	0	0	0	0	0	0	101.6778107	0	109.9321785	0	0	0	0	0	0	0	0	0	0	0	0	0	0	0	43.47952271	0	0	0	0	0	0	0	0	0	0	0	0	0	0	0	0	0	0	0	0	0	1089.330841	0	0	0	0	332.4110107	51.85201263	0	0	0	0	0	0	0	0	0	0	0	0	0	0	0	100.4397964	0	0	0	0	0	0	0	0	0	0	0	0	24.00893784	0	0	0	0	0	0	0	0	102.109436	0	0	0	0	0	0	0	0	0	0	0	0	0	0	0	0	192.9242554	0	0	81.48945618	223.8856125	48.27000046	119.5604553	147.7884521	0	0	0	0	0	0	0	0	0	0	0	0	0	0	0	0	0	0	0	0	0	50.55168533	0	0	0	0	0	0	263.518158	0	0	0	0	0	0	0	56.42468643	0	0	0	0	0	0	0	0	0	0	0	0	0	0	0	0	42.8091774	0	0	0	0	0	0	0	0	0	0	0	0	129.1702576	0	0
n	685.17432	0	0	0	0	63.80448532	0	0	0	0	0	0	0	141.6571045	0	0	0	0	0	148.7582245	0	0	0	0	0	0	0	0	0	0	40.34130478	69.71283722	0	0	0	0	0	44.24907303	0	0	0	0	0	0	0	0	0	221.2347336	0	74.79057312	0	0	40.83504486	0	0	0	0	0	0	0	0	60.40008163	227.4928589	0	0	133.7831879	0	0	0	0	0	0	0	0	0	0	0	0	0	0	0	0	0	0	0	0	295.3246765	0	0	0	0	0	0	0	41.3104248	0	0	0	0	0	0	38.33063889	0	0	68.39293671	0	0	0	0	0	0	0	0	0	0	0	79.1598053	0	0	0	159.4740601	0	0	0	0	0	0	0	0	0	0	0	0	0	0	0	978.5736389	0	126.3763428	0	0	64.77294159	0	0	0	0	0	0	0	0	0	0	0	0	0	0	0	0	0	0	0	0	0	0	0	0	0	0	0	0	0	0	0	0	0	0	0	0	0	0	0	0	0	0	0	0	0	0	71.36054993	0	0	0	0
n	685.17633	0	0	0	0	0	0	0	0	0	0	0	0	0	139.3777618	0	0	0	0	94.22356415	212.9442749	0	0	0	0	0	0	0	0	0	49.24584198	0	0	0	0	39.2272377	0	0	0	0	0	0	0	0	0	0	145.0448151	191.3449326	0	0	0	41.16596985	29.59207726	0	0	0	0	187.5084839	458.5022278	0	0	0	52.63473511	0	107.1225128	0	0	0	0	0	0	0	0	0	0	0	0	0	0	0	0	0	0	0	0	0	0	0	0	0	0	0	0	0	0	0	0	0	0	0	34.6536026	0	0	0	0	0	0	0	0	0	0	0	0	0	0	0	0	222.9474792	0	0	119.4751434	0	0	0	0	0	0	0	138.3391418	0	0	0	0	0	0	0	0	0	0	0	0	126.195137	0	0	0	0	0	0	0	0	0	0	0	0	0	0	57.42461014	202.5836182	220.3122559	0	0	0	0	0	0	0	0	0	0	0	0	0	0	0	0	0	0	0	0	0	0	0	0	0	0	0	0	0	0	0	0	0	35.86975479
n	685.18762	0	0	0	0	0	0	0	0	0	0	0	0	0	0	0	0	0	0	0	0	0	0	0	0	0	45.53072739	0	0	0	0	0	0	0	0	0	0	0	0	0	0	25.67572021	0	0	0	0	0	108.8229675	0	0	166.4350128	0	0	0	0	0	0	0	0	0	216.8005371	0	0	388.6997833	0	0	0	0	0	0	0	0	0	0	0	0	0	0	0	0	0	0	0	0	0	0	0	0	0	0	0	0	0	166.8428497	0	0	101.0490723	0	0	0	0	0	0	0	0	0	0	0	0	0	169.6071014	0	0	0	0	0	0	0	0	0	0	0	0	0	0	0	0	0	0	0	0	0	0	0	0	0	0	0	0	0	0	0	0	0	0	0	0	0	0	0	0	0	135.9393005	0	0	0	0	0	0	0	0	0	0	0	0	0	0	0	0	0	0	0	0	0	0	0	0	0	0	0	0	0	0	96.38705444	0	0	0	0	0	0	562.9490509	0	0
n	685.19891	0	0	0	0	0	0	0	0	0	0	0	0	0	0	0	0	0	0	0	0	0	0	0	95.46020508	0	0	0	0	0	0	0	0	0	0	0	0	0	0	0	0	0	0	0	0	0	0	176.0214844	0	0	0	0	0	0	0	0	0	0	0	0	0	0	0	0	0	0	0	0	0	0	0	0	0	0	0	0	0	82.03084564	0	0	0	0	0	0	0	0	0	0	0	0	0	0	67.72544861	0	0	179.038559	0	0	0	0	0	0	27.73764229	0	0	371.90625	0	0	0	0	0	0	0	0	0	0	91.22992706	0	0	0	235.979126	0	0	0	123.2293167	0	0	0	220.9090881	0	0	0	0	0	0	0	0	0	0	0	0	0	0	0	0	0	0	0	0	0	0	0	0	0	0	0	0	0	0	0	0	0	0	0	0	0	0	0	0	0	0	0	0	0	0	0	0	0	0	53.5169487	0	0	0	0	77.68244171	0	0	165.5915833	0	0	0	0	0
n	685.21429	0	0	0	0	0	0	0	0	0	0	0	0	163.2133179	0	0	0	0	0	53.19124603	0	0	0	58.559021	0	0	0	0	0	0	0	0	0	0	0	0	0	0	0	0	0	0	0	0	0	0	0	195.5102692	0	0	0	0	0	0	0	0	0	0	0	0	0	0	119.0600128	0	0	0	0	142.3264313	0	0	0	0	0	0	0	0	0	0	0	0	93.1917038	0	0	0	0	0	0	0	0	0	0	106.6614685	152.4862366	0	0	0	0	0	0	0	0	0	0	0	0	0	0	0	0	0	0	264.261322	0	0	0	0	0	0	0	0	89.41581726	0	0	101.5290985	84.14909363	0	68.61819458	0	0	0	0	58.45365143	0	0	0	0	0	0	0	0	0	78.51461792	0	0	0	0	0	0	0	0	0	0	0	0	0	0	0	0	0	0	0	0	0	0	0	0	0	0	0	0	0	0	0	0	0	0	0	0	0	0	0	0	0	0	0	0	0	0	27.90736008	0	0	0	0
n	685.21942	0	0	0	0	0	0	0	0	73.11103058	0	0	0	0	119.7654648	0	0	0	0	0	0	90.77365875	0	32.31817627	0	59.63681412	0	0	0	0	0	67.65557861	0	0	0	0	0	0	0	0	0	0	113.5954208	0	0	0	0	0	0	0	0	0	0	0	0	0	0	0	0	0	112.9699478	0	0	0	0	0	0	0	0	0	0	0	0	0	38.82684326	0	0	186.6772766	0	0	0	0	0	0	0	0	0	0	0	0	42.69908905	0	0	0	0	0	0	0	0	0	0	0	32.45815659	235.4955902	0	0	0	0	0	0	0	0	132.6685791	0	0	0	421.240509	0	0	0	0	0	124.2730179	0	103.2841263	0	0	0	0	0	0	0	0	0	0	0	0	235.4714661	0	0	0	67.75624084	0	32.05825424	0	0	0	0	0	0	0	0	0	0	0	0	0	0	0	0	0	0	0	0	0	0	0	0	0	0	0	0	0	0	0	0	0	0	0	0	0	34.64556122	0	68.1749649	0	0	0	0	98.26850891	0	111.1566696	0	116.5879211
n	685.23047	0	0	0	0	0	0	0	0	0	0	0	0	0	0	90.86235046	0	0	155.6455536	0	0	0	0	0	0	0	0	0	0	0	0	0	0	0	0	0	0	94.9822464	51.9295311	0	0	0	0	0	0	145.2394867	0	0	0	0	53.19062042	0	0	0	0	0	0	0	35.44412994	0	0	26.77213097	0	0	0	0	0	0	0	0	0	87.58760452	0	28.40943336	74.96492004	0	59.61970139	0	129.5584183	0	0	52.23219299	0	0	41.61554718	0	0	0	0	0	0	0	33.22750473	0	0	38.65857315	0	0	0	0	0	0	0	0	0	0	61.3370285	103.9385681	0	0	0	0	0	0	0	0	103.3394775	28.70794868	0	92.71063995	74.60134888	0	0	0	0	0	0	0	0	21.91925812	0	0	0	0	0	0	0	0	0	52.28084946	0	0	0	0	0	0	0	41.1762886	0	0	0	0	67.10005188	0	0	0	0	0	0	0	0	0	0	204.231369	0	0	39.65167999	0	0	0	0	0	0	0	0	0	0	0	0	0	0	0	0	80.22738647	0	0	0	160.7156067	0	0	0	0	0
n	685.23834	0	0	0	0	0	0	0	0	0	0	0	0	0	0	0	0	0	0	0	0	0	0	0	0	0	0	0	0	0	0	75.88839722	0	0	34.13944626	0	42.62238312	0	65.4634552	77.03790283	59.71295547	67.10137939	0	0	96.44350433	0	111.0733032	0	0	0	62.19240189	0	0	0	0	0	363.226593	0	0	0	0	41.06260681	0	0	0	0	132.0491028	0	0	0	53.77245712	0	0	0	0	0	0	0	0	0	0	54.42866516	0	0	0	0	0	0	0	0	0	0	0	0	0	0	0	0	0	0	0	0	29.25732613	0	0	0	0	0	119.3813858	0	0	0	0	51.81630707	0	0	0	0	0	0	170.6298904	0	0	0	0	179.1106873	0	0	0	0	49.0811348	0	23.95457077	0	0	0	0	0	0	53.59710693	0	0	80.27093506	0	0	0	0	0	0	0	0	0	0	74.52259064	0	0	0	0	0	0	0	0	0	0	26.40639114	28.88740921	0	0	0	0	0	0	0	71.79357147	0	0	0	0	0	126.701973	0	0	0	0	0	39.14176559	0	0	0	0	0	0	92.91085052
n	685.24609	0	0	98.06929779	0	0	0	0	0	0	0	0	0	0	377.7368393	0	198.2245789	0	0	0	0	0	0	0	0	24.77582932	0	0	0	0	0	0	75.9556427	60.63137817	97.98582077	0	0	124.5139084	136.3138885	38.89802933	0	0	162.7219963	0	0	0	0	0	0	0	55.93069458	0	0	0	0	0	0	0	0	735.090271	159.3462219	143.7696342	527.3066559	0	0	47.98221207	0	0	45.46640015	0	35.61725998	0	0	26.58911896	0	0	0	45.83096695	50.05594635	39.47236633	0	0	0	0	0	0	0	0	0	0	0	156.2479248	0	0	0	0	0	36.57922745	27.00162315	0	0	0	32.99440002	86.6842041	57.57273865	0	0	55.43350601	70.50733185	0	0	0	0	0	0	77.08924866	54.06854248	0	0	0	0	0	0	0	52.63343048	0	47.91906357	0	42.92907333	0	0	0	0	59.48579788	0	57.62310791	843.465683	0	0	110.1726112	0	0	0	0	0	0	0	0	0	0	0	0	0	0	0	0	65.51895905	0	81.39923859	0	47.29590225	92.85973358	50.9579277	0	0	0	37.84056091	0	27.88381195	0	0	0	0	0	0	52.94092941	0	0	69.62644958	0	0	56.32238388	0	29.81019592	159.1063766	0	100.4723854	0	0	0	207.6819916	0	487.7806091
n	685.26178	0	0	0	0	0	0	0	0	0	0	0	0	0	0	98.88240051	66.22268677	0	0	0	0	0	0	0	0	0	0	0	0	0	0	0	0	0	0	0	28.05617332	0	61.91617966	194.563324	0	0	212.2290192	0	0	0	0	0	0	0	0	0	0	0	0	0	0	0	0	0	0	30.8742733	0	0	0	0	0	0	0	0	0	0	0	0	0	0	0	0	0	0	0	0	0	113.1796417	0	0	0	0	0	0	0	0	0	0	0	0	0	87.187397	0	0	34.53001022	0	31.07873535	0	0	0	32.5899353	0	0	0	0	314.7398682	0	0	0	0	105.675621	0	0	89.75640869	67.13703156	0	0	0	0	489.0218048	68.74311829	0	34.52230072	0	66.02615356	0	0	0	0	35.06886292	0	112.0780487	0	0	0	97.09331512	211.2022858	0	0	0	0	0	0	0	0	0	0	0	0	0	0	0	90.61714935	155.0093842	0	0	0	0	313.3934937	70.70122528	0	0	177.4876251	0	0	0	36.10628891	0	0	0	0	0	0	0	0	0	0	0	0	0	0	0	0	0	0	0	57.05524826
n	685.26892	142.4434967	0	123.5953598	0	106.1513748	0	0	0	0	76.81599426	0	0	63.25262833	0	220.3293457	0	0	0	98.04698181	0	68.46961212	259.3125153	73.57374573	125.9242706	0	60.51506805	0	0	17.39025116	0	0	0	0	0	0	0	0	0	0	83.34261322	0	0	0	0	70.97859955	0	61.12214661	0	62.21691895	33.24407578	47.83570099	0	35.46128845	33.63057709	0	0	0	0	0	0	91.94266129	0	0	129.8935547	0	345.743103	0	0	0	0	0	0	68.34302902	68.19306946	0	124.2525558	136.9305763	101.2618027	0	0	62.67831039	83.92112732	124.447319	0	41.9997406	0	75.45809174	52.21313477	0	0	0	129.9423981	0	0	111.9016075	0	0	19.77163315	109.7590637	55.01643372	0	35.83860016	0	0	76.67712402	0	0	47.73480606	83.74736786	0	0	198.7154388	0	0	0	0	0	72.59909058	0	0	0	41.9177742	77.92241669	0	0	151.2418518	0	0	110.494133	0	0	0	0	70.23815918	0	0	0	0	0	0	0	0	0	94.87086487	110.4070091	61.56775284	0	72.38659668	23.37835693	31.81607628	0	52.85509109	0	0	0	0	0	0	77.39273071	0	0	0	0	0	0	0	0	102.9862823	0	54.61347961	0	40.97103882	44.25349808	0	0	0	0	0	0	0	0	0	0	0	0	54.88843918	0	223.9697113	70.77360535	145.2201996	0	0
n	685.27606	0	0	0	0	0	0	0	0	0	0	0	0	0	0	0	0	0	0	31.33024025	103.2184753	0	0	0	0	0	0	0	0	0	0	0	0	0	0	0	0	174.2546387	0	0	0	0	0	0	0	69.31964874	0	94.33127594	0	0	0	0	0	0	0	0	0	0	132.8080597	0	0	0	0	0	94.07253265	0	0	0	0	0	0	125.1999817	0	0	0	0	0	135.287262	0	0	0	0	0	0	0	0	0	0	0	0	0	0	0	137.5876923	0	0	0	0	0	0	0	0	0	0	0	0	0	0	0	0	0	0	0	0	0	0	0	207.4725494	0	0	0	0	0	0	0	233.5401459	0	0	0	0	0	0	0	0	0	0	440.2817383	0	0	0	0	0	0	0	0	0	0	0	0	0	0	0	0	0	0	0	0	0	0	0	0	0	0	0	273.978363	0	0	0	0	0	0	0	0	0	0	0	0	0	0	0	0	0	0	0	0	0	168.9985504	0	0	0	0	0	0
n	685.29041	0	0	0	0	0	0	0	0	0	0	51.5869751	0	0	0	0	0	60.22459793	0	0	0	62.1614418	0	0	0	0	0	0	0	0	0	0	0	106.8280411	0	0	0	0	0	0	0	0	0	0	0	0	0	134.7565918	0	0	0	0	0	0	0	0	0	0	0	0	0	0	370.3760681	152.1151428	0	0	0	0	0	0	0	0	0	0	0	0	62.25318909	0	0	0	0	0	0	0	0	0	0	0	55.00498199	0	0	0	0	0	0	0	0	0	0	84.14723206	0	0	0	0	0	0	0	0	0	0	0	0	0	0	0	0	0	0	114.4342957	0	0	0	0	0	0	0	100.6995544	0	0	0	0	0	0	0	0	0	0	0	0	0	0	0	0	0	0	0	0	0	0	0	0	0	0	0	140.4200592	81.28826904	0	0	0	0	0	0	0	472.399292	0	0	0	0	0	0	0	0	0	0	0	0	0	0	40.11474228	0	0	0	0	0	171.1059418	0	0	0	0	0	0	0	0
n	685.30365	0	0	0	0	0	0	0	0	0	0	33.12698746	0	0	0	0	104.4955292	0	0	0	0	0	0	0	0	0	0	0	92.19673157	0	0	0	0	0	0	0	0	0	0	0	0	270.3024292	0	0	0	241.2616425	161.8267059	364.7877197	0	0	0	0	0	0	0	0	0	0	0	0	0	45.87165451	0	0	0	0	0	165.6137848	0	0	0	0	0	0	0	0	0	0	0	0	0	0	0	0	0	126.8828125	0	0	62.47163391	0	0	0	0	0	0	0	0	0	0	0	0	79.3885498	0	0	0	0	0	0	0	0	0	463.7086792	0	0	84.59421539	225.3515015	0	54.08424377	0	0	0	0	0	0	0	319.3030396	0	0	0	0	0	0	0	0	0	59.08877945	163.2682343	360.3418274	0	0	0	0	0	0	0	0	0	0	0	32.1870079	0	0	0	0	0	51.97459793	0	0	0	0	0	0	0	0	0	0	0	52.22208786	0	0	0	0	0	0	0	0	0	0	80.42369843	90.72658539	0	0	0	0	0	450.6689148	0	148.170929	0	0	0	0	0
n	685.31152	0	0	0	0	0	0	0	0	0	0	0	0	0	0	0	0	0	0	0	0	0	0	0	0	74.21037292	0	0	0	0	0	0	0	0	0	0	45.91996002	0	0	0	0	0	0	0	0	0	0	0	0	0	0	0	32.29024506	0	0	0	0	0	0	0	0	0	0	0	0	0	0	0	77.64824677	0	0	0	0	168.1111908	0	0	0	0	0	0	0	0	0	0	0	0	0	0	0	0	0	0	0	0	0	0	0	0	0	0	0	0	0	0	0	0	0	0	0	0	0	0	0	0	0	0	233.348938	0	0	0	334.1026306	0	0	0	0	194.0027466	0	0	0	0	0	0	0	0	0	0	0	116.5340271	0	0	0	0	0	0	0	0	0	0	0	0	0	0	0	0	0	0	0	0	0	0	0	0	0	0	0	0	0	0	0	0	0	0	0	0	0	0	0	0	0	0	0	0	0	0	0	0	0	0	85.52497101	0	0	0	0
n	685.3222	2552.481873	2081.037842	2377.187431	2811.482483	2661.334785	2542.547424	251.5757523	456.8701782	196.5782471	513.7512817	74.77368164	400.6425514	1532.710175	1118.38755	1636.714111	1502.902771	1077.162918	1644.739029	1511.936157	5291.404327	3005.449837	4510.607346	1714.489159	3687.630554	993.4343796	2027.789303	983.1094055	1055.753658	728.4581757	1230.717255	179.9383163	132.7099171	93.37771606	99.88399887	105.268177	97.64343262	992.915184	803.5915604	1167.427223	1122.628803	1175.620094	873.3931923	1089.751877	1539.274384	1022.789482	1162.548096	1065.308311	1482.301987	1114.809418	1300.800865	950.1184158	1706.154366	860.0108948	1177.8736	2530.752861	1912.297722	2909.430878	2223.066071	2592.708557	2068.653656	572.8613434	1182.89183	1177.406864	1887.18	1377.177742	1291.777328	933.8221588	920.7895355	1401.463806	466.3431282	928.6796341	767.1313858	846.9042664	1797.904205	2010.733047	2474.191681	2898.396423	2378.798023	1288.811771	1345.576355	1355.55238	1157.336327	1411.309055	1177.722843	1221.249969	793.9389343	1144.215893	1151.413063	1057.900082	955.0018501	818.0196075	814.180233	1110.755516	1029.297539	1181.475468	1097.032913	1488.608429	998.1062012	2342.272068	1288.611015	1687.624756	1261.279861	0	175.0082607	326.0736389	386.5489845	410.2743721	177.7203369	898.9872971	630.4813843	1362.804749	754.6072159	1041.47374	1321.812775	868.0963593	998.7338104	2261.644115	1297.495667	1575.278473	1171.57225	1669.704437	3433.725395	2314.176704	2092.455215	5254.078936	2220.997608	1069.573349	2747.871876	1834.488575	1114.019073	2137.398022	1550.105751	706.527401	1112.354984	691.2013054	968.1344452	1541.684677	660.9980621	838.3334122	1363.574749	967.5317917	1060.3321	2352.282433	1244.745995	1587.135014	1276.064026	1445.515919	1515.3396	834.9308968	835.6446648	262.420578	220.8504257	0	0	0	0	897.9193115	999.0021477	1393.533981	1501.714119	917.5474548	1156.176323	1740.48587	1450.602407	1331.437492	1302.469875	1143.126101	1372.496552	1101.219212	1448.711082	1598.444138	1601.444244	1470.760605	1259.565281	329.7767792	144.5210114	94.30490494	161.0971451	246.9349327	157.7790928	1232.960289	739.1766777	1130.377815	1370.916519	1020.241989	1240.614891	603.516777	629.6227837	970.8885117	1149.072357	993.4919853	1104.048683
n	685.33148	0	0	0	0	0	0	0	0	0	0	0	0	0	0	0	0	0	0	0	0	0	0	0	0	105.1052628	0	0	0	0	0	0	0	0	0	0	0	0	0	0	0	0	0	0	0	0	0	0	0	0	0	0	0	0	0	0	0	0	38.58011246	0	0	0	0	0	0	0	0	0	264.3739624	0	0	0	0	0	0	0	0	0	0	0	0	0	0	0	0	0	78.01364899	0	0	0	0	0	0	0	0	0	0	0	35.31864166	0	0	0	0	0	0	0	0	0	0	0	0	0	0	0	0	0	0	0	0	0	0	0	0	0	0	0	87.58696747	0	0	0	0	0	0	0	0	0	0	0	0	0	0	0	0	0	0	0	0	0	0	0	0	0	0	0	0	0	0	0	0	0	0	0	0	0	0	0	30.94213486	0	0	0	0	0	0	0	0	0	0	0	0	0	0	0	0	0	0	0	0	0	57.10455322	0	0	0	0
n	685.34137	0	0	60.76608276	0	0	0	0	0	0	0	0	0	0	162.9864197	111.5316315	0	0	0	0	0	0	0	0	0	0	0	0	0	0	0	0	0	0	0	0	0	0	0	0	0	0	0	0	0	0	0	166.4176331	420.9452209	0	0	0	0	0	0	0	0	0	0	0	0	51.17503738	0	0	255.0139008	166.4009857	0	0	0	0	0	65.24274445	0	0	0	0	0	0	0	0	0	68.36302185	0	139.4433594	0	0	0	0	0	0	0	0	0	0	0	0	0	0	0	44.01003647	0	206.2817993	0	0	0	0	0	0	0	0	0	0	0	0	0	0	0	0	0	95.16612244	0	0	0	0	0	309.7901306	0	0	0	0	0	0	37.29385376	0	0	77.23210144	0	299.7816467	0	0	0	0	0	0	0	0	0	0	0	0	0	0	112.10215	0	0	0	71.49547577	0	0	165.5562744	0	0	0	0	0	0	0	0	259.3219833	0	0	0	0	0	39.59598541	0	0	0	0	0	0	0	0	0	152.2775269	0	0	0	0	0	0	0	0
n	685.35248	0	0	0	0	0	0	0	0	0	0	0	0	0	0	0	0	0	0	0	0	0	0	0	0	0	0	0	0	0	0	0	0	0	0	0	0	0	0	117.0247841	0	0	0	46.365448	0	0	0	0	0	0	0	0	0	0	0	0	0	0	0	0	0	0	244.3310394	0	0	0	0	0	0	62.47361755	0	80.73403168	0	0	0	0	0	110.905365	0	0	0	62.22119141	230.8974915	137.0505829	0	0	0	0	0	0	0	0	0	0	0	0	0	0	0	0	0	0	37.66228485	0	0	0	0	0	0	0	0	44.17388535	0	0	0	119.9884872	0	0	0	0	0	0	104.0774689	0	0	0	69.78588104	0	0	0	0	0	0	0	0	0	0	0	0	0	0	0	0	0	0	0	0	0	0	0	0	0	0	0	54.76815414	0	0	0	0	0	451.9842224	115.2140884	0	0	0	0	0	0	0	30.39579391	0	0	0	0	0	0	0	0	0	0	53.4128685	0	0	0	0	0	0	0	0	94.23477936	0	0	0
n	685.3584	0	0	0	0	0	0	0	0	0	0	0	0	0	0	0	0	0	0	0	0	0	0	0	0	0	0	0	0	0	0	0	0	0	0	0	0	0	0	59.51782227	0	0	0	0	0	0	0	0	0	0	0	0	0	0	0	0	0	0	352.1362	0	0	0	0	0	0	0	0	0	0	0	0	329.6716919	0	0	0	0	0	0	0	0	0	0	0	0	0	0	0	0	0	0	0	0	0	0	0	0	0	0	0	0	0	0	0	0	0	0	0	0	0	0	0	0	0	0	0	134.2300415	0	265.7159729	0	0	0	0	0	0	0	0	158.1330414	0	0	0	0	0	0	0	39.8313446	0	0	0	0	0	0	0	51.85628891	0	0	0	0	0	0	0	0	22.55627251	0	0	0	0	0	0	0	0	0	0	0	0	99.51264954	0	0	0	0	0	0	0	0	0	0	0	0	0	0	0	0	0	0	0	0	0	0	0	0	0	0	0	0
n	685.36993	0	0	0	0	0	0	0	0	0	0	0	0	0	0	0	0	0	0	0	131.9056091	0	0	0	0	0	0	0	60.09069824	0	0	0	0	0	0	0	140.1070251	0	0	61.21295929	0	0	0	0	0	0	0	244.2996674	0	122.7311707	0	0	0	0	0	0	0	108.3841782	221.2071381	0	0	0	63.9809227	164.295639	0	0	0	67.78018951	0	0	0	0	0	0	0	0	0	0	64.93061066	0	0	0	131.6576233	153.1972351	0	0	0	0	0	0	0	0	0	0	0	0	0	0	0	0	0	0	0	0	0	0	0	0	0	0	0	0	0	0	0	145.4094696	0	0	0	77.78264618	0	0	0	0	0	0	0	0	0	0	0	105.2307968	372.7621155	0	0	0	0	0	0	0	64.23765564	0	105.590416	0	0	0	0	0	0	0	0	0	0	0	0	0	0	0	0	0	0	0	0	0	0	192.0510406	0	71.7984848	82.8210144	0	0	0	0	0	0	0	0	0	0	0	0	71.59296417	0	0	0	0	33.35572052	0	0	0	0	0	0
n	685.38055	0	0	0	0	0	0	0	0	0	0	0	0	63.42903519	153.0799103	99.95459747	0	0	0	0	0	64.65288544	0	0	0	0	0	0	0	0	0	50.48246765	0	0	0	0	0	0	0	0	0	0	0	0	0	0	0	0	0	41.07082367	0	0	0	0	0	0	0	0	0	0	0	0	0	0	0	0	0	92.7137146	0	0	0	0	0	0	0	0	0	0	0	0	0	0	0	0	0	0	0	0	0	0	0	0	0	227.0149231	0	0	0	0	0	0	0	0	0	0	0	0	0	0	0	0	0	0	0	83.52898407	0	0	114.1157303	0	0	0	75.56256866	125.2586975	0	0	0	0	0	0	0	0	0	0	0	113.2909851	0	0	0	0	0	0	0	0	0	0	0	0	0	0	0	0	0	0	0	0	0	0	0	0	0	0	67.42530823	0	0	0	0	0	112.1347275	0	0	0	168.2953491	0	0	0	0	0	0	0	0	0	0	0	0	0	0	0	0	0	0	0	0	113.6688423	0
n	685.39307	0	0	0	0	0	0	0	0	0	0	0	0	0	0	0	0	0	0	0	0	67.90837097	0	0	0	0	0	0	0	0	0	52.71045685	0	0	0	0	0	0	0	0	0	0	0	0	112.1865997	0	0	0	0	0	0	0	0	0	41.99263763	0	0	415.675293	0	0	0	0	0	0	0	0	0	0	0	0	0	0	0	30.97541428	46.40817642	0	0	79.31773376	164.2891998	0	0	0	0	0	0	132.0636902	0	0	0	0	0	0	159.7233429	0	87.31031036	0	0	0	0	0	0	0	0	0	0	0	0	0	0	0	0	0	0	0	0	0	0	0	0	0	0	0	0	0	81.81800842	0	121.5203934	0	168.6057434	0	0	0	0	0	0	84.51874542	0	0	0	0	0	0	97.93819427	0	0	0	0	0	0	0	0	0	0	0	0	0	0	0	0	0	0	0	0	0	0	0	0	0	0	0	0	0	0	0	0	0	0	0	0	0	0	0	0	0	0	0	0	0	0	0	0	0	0
n	685.39954	0	0	0	0	0	0	0	0	0	0	0	0	0	0	0	0	0	0	0	0	0	0	0	0	0	0	0	0	0	0	0	0	0	0	0	0	0	0	0	0	0	0	0	0	0	0	0	0	0	0	0	0	0	0	0	0	266.3717957	0	0	0	0	0	116.3905869	0	0	146.9330139	0	0	0	0	0	197.4165649	25.65658569	52.47671509	0	60.11186981	0	0	0	0	0	0	0	0	0	0	0	0	0	0	0	0	0	0	0	0	0	0	0	0	0	0	0	0	0	0	0	0	0	0	0	0	0	96.51009369	131.504776	0	0	0	0	248.7089996	0	0	0	63.81183624	0	0	0	0	0	0	0	0	0	0	0	0	0	0	0	0	0	0	0	0	0	47.17407608	0	0	0	0	0	0	0	0	0	0	0	0	0	0	0	0	0	178.9691467	0	0	0	0	29.95552444	0	0	0	0	0	0	0	0	0	0	0	0	0	0	0	0	52.36596298	0	0	0	0	0	0
n	685.41089	0	0	0	0	0	0	0	0	0	0	0	0	0	0	0	0	64.59931946	0	0	0	92.43240738	0	0	0	0	0	0	0	0	0	0	0	0	0	0	0	0	77.26289368	378.8518677	0	0	0	0	0	0	0	0	0	0	0	0	0	0	0	0	0	0	0	0	0	0	372.3322754	0	0	0	0	0	0	0	0	0	0	0	0	0	0	0	0	0	0	0	0	0	0	0	0	0	0	0	0	0	0	0	0	0	0	0	0	0	0	54.62208176	0	0	0	0	0	0	0	0	193.9161377	0	0	0	0	0	0	0	0	0	0	0	0	0	0	0	0	0	0	0	0	0	0	0	0	0	0	0	0	0	0	0	0	0	0	0	0	0	95.32318115	0	0	29.37096786	0	0	0	0	0	0	0	0	94.83529663	0	0	0	0	0	0	0	0	0	0	0	0	0	0	0	0	41.08939743	0	0	0	0	0	0	0	0	0	0	0	0	0	0	0
n	685.4231	0	0	0	0	0	0	45.42341614	0	0	0	0	0	0	0	0	0	0	0	0	0	0	0	0	0	0	83.35337067	0	0	0	0	0	0	0	0	0	0	0	0	0	0	0	0	0	0	0	0	0	0	0	0	0	0	0	0	0	0	0	0	0	0	0	0	0	0	371.3010559	0	0	0	0	0	0	0	0	0	0	84.06864166	0	0	0	0	0	0	0	0	0	0	0	0	68.09812164	42.39949417	0	0	0	0	0	0	0	0	0	0	0	0	94.14728546	0	0	0	0	0	0	0	0	0	112.6651077	0	92.99069977	0	0	0	0	0	0	141.9117889	183.3656311	0	0	0	0	0	0	0	0	0	0	0	0	0	0	146.4177704	0	0	314.6827393	0	0	0	0	0	0	0	0	0	0	0	0	0	0	0	0	0	0	0	0	0	0	0	0	0	0	0	0	0	0	0	0	0	0	0	41.7930069	0	0	0	0	0	0	0	0	0	0	0	0	139.9997101	0	179.8865662
n	685.42743	0	0	0	0	0	0	0	0	0	0	0	0	0	0	0	0	0	0	0	0	72.77625275	0	0	0	0	0	0	0	0	0	0	0	33.15218735	0	0	29.49540901	0	0	0	0	0	0	0	0	0	0	115.4425507	0	0	0	0	0	0	0	0	201.253479	0	0	0	0	0	0	0	0	0	0	0	67.43722534	0	0	0	0	0	0	0	60.74412918	0	0	0	0	0	0	96.96697235	0	0	0	0	0	0	0	0	0	0	0	0	0	0	0	0	0	33.79122543	0	0	0	0	0	0	0	0	104.012619	0	0	0	0	0	0	0	0	0	0	0	0	0	0	0	0	0	0	0	0	0	0	0	0	0	0	0	0	0	0	0	60.58672333	0	0	0	0	0	0	0	0	64.00945282	0	0	0	0	0	0	0	0	0	0	0	0	0	0	0	50.01301575	0	0	0	0	0	0	0	0	0	0	0	0	0	0	95.60059357	0	0	0	0	0	0	68.64352417	0	0	0
n	685.43915	0	0	0	0	0	0	0	0	0	0	0	0	0	0	0	0	0	0	0	0	0	0	0	0	0	0	0	0	0	0	0	0	0	0	0	0	0	0	0	0	0	0	0	142.1113434	0	127.2853012	0	0	0	0	0	0	0	0	0	0	0	0	0	0	56.47938156	258.9880981	49.10292816	221.0724792	0	0	0	0	0	0	0	0	0	0	0	63.83659363	0	0	34.01328659	0	0	0	0	0	0	0	0	0	0	0	0	0	65.94605255	0	0	138.2388306	0	0	0	0	0	0	0	0	0	0	0	0	0	0	0	0	0	0	0	0	140.9882965	0	0	0	0	0	0	0	0	0	0	0	0	0	0	0	0	209.8836975	0	324.8684998	0	0	0	0	0	0	133.9595795	0	0	0	0	0	0	0	0	0	0	123.8806305	0	0	0	0	0	93.39867401	0	0	0	0	288.6687317	0	0	0	0	0	0	0	52.42052078	0	0	0	0	0	0	0	0	0	0	226.5889435	0	0	0	0	0	0	0	0
n	685.44934	0	0	0	0	0	0	0	0	0	0	0	0	0	0	0	0	0	0	58.39315414	0	0	69.90326691	0	168.3632202	0	0	0	0	0	0	0	0	0	0	0	0	0	0	0	0	0	0	92.74865723	0	0	0	0	0	0	59.73760986	0	0	0	0	0	0	0	0	0	0	28.50672722	0	0	239.775238	0	0	0	0	196.3358307	0	0	0	0	0	0	0	0	0	0	0	0	0	0	0	66.38348389	76.97703552	0	0	0	0	0	0	0	0	0	0	0	0	0	0	0	0	0	0	0	0	0	0	0	0	372.2995911	0	0	0	0	0	0	0	130.9155273	0	0	0	0	0	0	0	0	0	0	0	0	0	0	0	0	0	132.8781891	0	0	0	0	0	0	0	0	29.75201035	0	0	0	0	0	0	0	0	0	0	0	0	0	0	0	0	0	0	112.4190521	0	215.8117828	0	0	0	0	0	0	0	0	0	0	0	0	0	0	0	0	0	0	0	0	0	156.8405457	0	0	0
n	685.46301	0	0	0	0	0	0	0	0	0	0	0	0	0	0	0	0	0	0	0	0	0	0	0	0	0	0	99.60403442	0	0	0	0	0	0	0	0	0	0	0	0	0	0	0	0	0	0	0	0	0	0	0	0	0	0	0	0	0	0	240.2769318	0	0	0	0	0	276.1278381	0	0	0	0	137.5839233	0	0	109.7664871	0	0	0	0	0	142.3558807	0	0	0	0	94.33940887	0	0	0	0	0	0	0	0	0	0	0	111.4531708	0	0	0	0	0	44.95689011	0	0	0	148.4122772	0	0	0	0	0	0	0	0	133.1639862	0	145.4430389	0	0	119.6841736	0	0	0	0	0	157.444931	0	0	0	0	0	0	0	0	0	0	0	564.2260742	0	0	0	103.2646561	0	0	0	0	0	0	0	0	0	0	0	0	0	0	0	0	134.8028107	0	0	0	0	0	0	0	0	0	0	0	0	0	0	0	0	0	262.8354492	0	0	0	38.9345665	0	0	0	0	0	0	0	0	0	0	0	0
n	685.47455	0	0	0	0	0	0	0	57.01788712	0	0	69.20939636	0	123.5715942	0	93.47808838	0	0	0	111.5741119	0	0	0	0	0	0	0	0	0	0	0	0	73.02654266	55.67518997	0	0	40.93270111	0	90.21294403	0	0	0	0	0	0	0	0	0	0	0	68.3922348	50.6089325	0	0	0	0	0	101.1715393	219.450882	0	0	0	0	0	0	0	0	0	0	0	0	0	0	42.06962585	0	0	0	0	0	47.25912857	0	49.17720032	0	0	0	0	0	0	0	0	0	0	0	0	42.2396965	56.05688095	0	0	0	79.33951569	52.60053253	0	0	0	56.67464447	153.7731018	84.6622467	0	0	49.51201248	0	0	0	157.5414429	0	0	0	0	0	0	109.8313217	0	0	0	0	0	47.94835281	0	60.46746063	0	0	0	101.6657562	0	0	0	0	0	0	65.70555878	117.8172989	0	58.9094162	0	0	0	0	0	0	69.39012909	85.28646851	0	79.27958679	0	0	0	69.26485443	0	0	0	0	0	45.39692688	0	0	125.0385818	0	0	0	0	0	0	0	0	0	0	0	0	0	0	0	43.56420135	0	0	0	42.5079422	0	0	0	0	0	0	0
n	685.48071	0	0	0	0	0	0	60.0537796	0	0	0	0	0	0	48.29617691	0	0	0	0	0	0	0	0	0	0	0	0	76.03855896	0	0	0	0	0	0	0	0	0	0	0	0	0	107.7246857	111.5286789	0	0	0	0	0	0	0	0	0	0	0	0	0	0	0	0	0	0	0	0	0	0	0	0	0	0	113.7866364	0	0	0	0	0	0	47.71760178	0	0	0	0	0	0	0	0	0	0	0	0	0	0	63.46414566	30.83953667	0	0	0	0	0	51.79050064	0	0	0	103.5006485	0	0	0	0	0	0	0	0	0	0	0	0	0	0	0	0	174.9653625	0	0	96.05004883	0	0	0	0	0	0	0	0	0	0	0	0	0	0	0	0	0	0	0	0	0	0	0	0	0	0	0	0	0	0	0	0	0	102.3839264	0	0	0	0	0	0	0	0	0	0	0	0	0	0	0	0	0	0	0	0	0	0	0	0	0	0	0	0	0	0	0	0	0	0	0	0
n	685.49487	0	0	0	0	0	0	0	0	73.87199402	0	0	0	0	0	0	0	0	0	0	0	0	0	0	0	0	0	0	0	0	0	0	0	0	0	0	0	0	0	0	0	0	0	0	0	59.05683899	0	0	0	0	0	0	0	0	0	0	0	116.2625885	0	169.5570221	0	0	0	0	0	0	0	0	0	0	0	287.6533813	0	0	0	0	0	0	0	72.20417023	0	0	0	0	0	0	115.3252258	0	0	0	0	0	0	0	98.56678772	0	0	0	0	0	0	0	0	71.60669708	0	0	0	0	0	0	0	201.9813232	0	0	0	0	0	0	0	0	0	0	0	0	0	0	0	0	0	0	0	0	0	0	0	0	0	0	0	0	0	0	0	0	0	0	0	0	0	0	0	0	0	0	0	0	0	0	0	0	0	0	119.9428329	0	0	0	0	0	0	0	0	0	0	0	0	0	0	0	0	0	0	0	0	0	104.7544098	0	0	0	0	0	0	277.9299011	0
n	685.49689	5936.184204	2351.763611	1844.090759	1976.429626	1153.587875	2272.068512	2769.196274	5226.845749	2215.708496	6054.014435	2259.807251	4243.551392	4938.537201	4229.125549	2648.696869	1736.07782	3159.158905	3249.15213	4240.459534	2753.063629	1903.667755	2504.753021	2139.490288	2436.045197	4855.117962	3536.414425	4286.544399	0	6065.253891	3565.649857	2527.803711	1106.45842	1821.509094	2314.793106	455.2091103	795.6464329	176.7418137	211.4139404	0	0	0	187.1768379	0	0	0	0	0	0	2431.558929	1752.62178	1480.89328	2571.033356	1929.114346	1355.88813	0	0	0	0	0	0	1408.077541	0	0	0	0	0	0	0	0	0	0	0	2873.43898	155.1062241	2641.864307	245.6716995	534.0308304	847.3431053	652.6801453	0	98.60041428	0	0	51.60217285	53.31290436	0	0	137.0589943	165.3344498	85.00131226	140.7203369	0	0	0	129.7927933	0	2919.886353	818.9511833	1356.579559	1249.414368	2352.033386	1580.374626	955.5841293	52.32924652	0	1679.889435	695.0765991	279.5476303	648.0849609	0	64.1496048	795.7894974	0	587.8169556	990.1723022	137.5960159	0	184.6175308	0	0	1928.450768	508.2653503	308.3885918	275.0725861	0	92.32902527	380.564003	0	0	0	0	0	171.3128929	0	259.2838593	0	0	0	1038.395649	0	0	62.07173538	0	0	1351.236549	2015.544281	1556.524002	1922.210911	3246.547302	1574.102966	946.8247795	1127.720345	2248.057358	2508.66835	1732.602524	1110.681465	289.3992996	0	51.17338181	0	0	103.9523888	0	0	0	67.11016846	0	0	920.6877136	1799.329041	2030.335846	2250.946945	1760.579994	1949.275494	1296.561531	498.6019936	1959.833633	1001.142349	670.5460968	801.1985626	274.8502274	0	0	681.0094223	0	0	104.2187042	0	0	51.30267334	0	0
n	685.50549	0	0	0	0	0	0	0	0	0	0	0	0	0	0	0	0	0	0	0	0	38.25038147	0	0	0	0	0	0	0	0	0	0	0	0	0	0	0	186.208847	0	0	0	0	0	0	0	0	0	92.00870514	0	0	0	0	65.39052582	0	33.99381638	0	0	0	200.6399231	0	0	0	0	0	0	0	0	0	0	0	0	0	0	0	0	0	0	56.28241348	0	0	0	0	0	0	0	0	0	0	0	0	0	0	0	0	0	0	0	0	0	0	0	0	94.10979462	0	0	0	0	0	0	0	0	0	0	0	0	97.68357086	0	0	48.26476288	0	0	0	87.48858643	0	143.3397369	0	61.77355576	0	0	0	0	0	0	0	0	0	0	0	60.65927124	0	0	0	0	0	0	0	0	0	0	0	0	0	0	0	0	0	0	0	0	0	0	0	0	0	0	0	0	0	135.4816284	0	0	0	0	0	0	0	0	0	0	0	0	0	0	0	0	0	0	0	0	167.0670471	0	0	0
n	685.52118	0	0	0	0	0	230.7939911	339.5979996	0	0	202.8548889	0	116.2503052	0	0	0	0	0	0	61.1302681	0	0	0	0	0	0	67.4750061	49.69271469	0	0	180.7210274	0	0	0	45.31646729	0	0	0	0	0	0	0	0	0	0	0	0	0	0	0	0	0	44.23285675	0	66.71527863	0	0	0	0	0	0	0	0	0	0	0	0	0	0	45.57347488	0	0	0	0	0	0	0	0	0	0	0	0	0	0	0	0	96.57279968	0	0	0	0	0	0	0	0	0	0	0	0	0	44.87013245	89.36600494	79.71240234	0	0	159.8445587	0	0	111.687767	0	0	0	65.8971405	76.35912323	0	0	0	0	106.1628952	0	0	0	0	0	0	0	0	0	0	0	0	109.4578857	0	0	0	0	0	0	0	0	0	0	0	0	0	50.13264084	230.5932655	0	69.42710114	0	0	0	0	0	49.53420639	0	0	0	0	0	0	0	0	0	0	0	0	0	177.7938232	63.57233429	0	48.838871	128.1726379	0	0	0	73.62415314	0	0	0	0	0	0	0	0	0	0	0	0	0	0	0	0
n	685.53333	0	0	0	0	0	0	0	0	0	51.15943146	0	46.1446228	0	0	0	0	69.45372772	0	0	0	0	0	0	80.40722656	83.92935944	0	0	0	0	0	0	0	38.05147934	0	0	0	0	0	0	0	0	0	136.7512665	0	0	0	0	0	0	0	0	0	43.77427673	0	0	0	0	0	338.1839294	0	0	0	0	0	46.75772858	0	0	0	0	0	0	0	0	0	0	0	0	39.57352066	0	0	0	0	0	0	0	0	0	0	0	0	0	0	0	0	0	0	0	0	0	0	0	0	0	0	0	0	0	0	0	0	176.2547607	0	0	84.58633423	0	0	0	0	0	0	0	0	113.6374359	0	0	0	0	0	0	0	0	0	0	0	0	0	0	0	0	0	0	0	0	0	0	0	0	0	0	46.48527527	0	0	0	0	0	0	0	0	0	0	48.50111008	0	0	0	0	0	0	0	0	0	0	0	0	0	0	0	0	0	0	0	0	0	0	0	0	0	0	0	0	0	0	0
n	685.53949	0	0	0	0	0	0	0	0	73.81642914	142.5338211	0	38.15510178	0	0	0	0	0	0	244.5305405	0	0	0	0	0	0	0	0	0	0	0	0	0	0	0	0	0	0	0	0	0	0	0	0	0	0	258.2725525	0	0	0	0	0	0	0	0	0	0	0	0	0	264.37677	0	0	0	0	0	0	0	0	322.7711487	0	0	0	0	0	0	0	259.1526108	0	0	0	156.4681549	0	0	0	0	0	0	0	0	0	0	0	0	0	0	0	0	0	0	0	0	0	0	0	0	0	0	151.7686768	0	0	0	0	148.4113159	0	0	0	0	0	0	0	0	0	0	0	0	0	0	0	0	0	0	0	0	0	0	0	0	0	0	0	0	0	0	0	0	0	0	0	0	0	0	0	0	0	0	0	0	0	0	0	0	0	0	0	0	0	0	126.8096619	0	0	0	0	0	0	0	0	0	0	0	0	0	0	0	0	0	0	0	0	0	0	0	0
n	685.55042	0	0	0	0	0	0	0	0	0	0	65.13697815	0	89.08570862	191.3921509	0	0	88.63538361	65.86488342	0	0	0	0	0	0	0	0	0	0	0	0	0	0	0	0	0	0	0	0	97.60115814	0	0	0	0	0	0	0	106.5450287	162.7542572	0	0	0	0	0	0	0	0	0	0	0	0	0	0	0	0	0	0	0	0	0	0	0	0	0	0	0	0	0	0	0	0	43.65109634	0	0	0	0	0	0	0	0	0	65.90527344	0	0	70.01738739	0	0	0	0	0	0	0	0	0	0	0	0	0	0	0	0	0	0	111.6806641	0	0	150.7484436	0	0	110.6819916	0	0	0	0	0	0	0	210.3181	0	0	0	0	0	0	0	0	0	107.7391129	0	0	0	0	0	0	0	0	0	0	56.82580185	0	0	0	0	0	0	0	0	0	62.73542404	51.14749146	0	0	0	110.6109467	0	141.0253754	0	0	0	0	0	0	0	0	0	0	0	0	0	0	0	0	0	0	0	0	0	0	0	0	315.232605	0	0
n	685.55853	0	0	0	0	0	0	0	0	70.19776154	0	30.20888138	0	0	0	0	118.2256012	0	0	0	0	0	0	0	0	0	0	0	0	0	0	0	0	0	0	61.6603508	0	0	0	0	0	0	0	0	0	0	0	0	0	0	0	0	0	0	0	0	0	0	0	271.62854	0	0	0	0	0	0	248.1921692	0	0	0	0	0	0	0	0	0	0	158.0285187	0	0	0	0	0	0	0	0	0	0	74.57201385	0	0	0	0	0	0	0	0	36.69646454	0	62.23604584	0	0	0	0	0	0	0	0	0	0	0	0	0	0	0	0	0	0	0	0	0	0	0	0	0	0	0	0	0	0	0	0	0	0	0	0	0	0	71.68704987	0	0	0	0	0	0	0	0	0	0	0	0	0	0	0	0	42.63631439	191.4509354	0	0	0	0	0	0	0	0	0	0	0	0	0	0	0	25.13220406	0	0	0	0	0	0	0	0	0	0	0	0	0	0	0	54.70977783	0	182.3130646	69.31367493	0
n	685.56549	0	0	0	0	0	0	0	0	0	0	0	0	0	0	0	0	0	0	0	0	0	0	0	88.90005493	0	0	0	0	25.94664764	40.46888733	0	0	0	0	0	0	0	0	0	0	0	0	0	0	0	0	117.7844315	0	0	0	0	0	0	33.02173615	0	0	0	0	0	0	0	0	0	0	0	0	75.08818817	0	0	0	0	0	0	79.43195343	0	0	0	0	0	0	0	0	0	0	0	0	48.81845093	0	0	0	0	0	0	0	0	0	0	0	0	0	0	0	0	0	0	0	0	0	0	0	0	0	0	0	0	0	0	0	74.43273926	0	0	0	0	0	0	0	0	0	0	0	0	0	0	0	0	0	0	0	0	0	0	0	0	0	0	99.35365677	0	0	0	0	0	0	70.29862976	0	0	0	0	0	241.3214874	0	0	0	0	0	125.7862091	0	0	0	0	0	0	0	41.16783905	0	0	0	0	0	0	0	59.98355103	0	0	0	0	371.2729187	0	0	0	0	0	0
n	685.58118	0	0	0	0	0	0	0	0	98.80339813	0	0	0	0	0	0	0	0	0	0	0	198.8218536	0	0	0	42.77517319	0	0	0	0	0	69.71321106	0	0	86.67950439	0	0	0	0	0	0	0	0	0	0	0	0	89.93396759	0	0	57.50001907	0	0	0	0	0	0	0	0	0	0	0	0	0	0	0	0	0	0	0	0	0	0	0	87.57382965	0	0	0	0	0	0	0	0	0	0	0	633.3760986	0	0	0	0	0	0	0	0	0	0	0	0	0	0	0	0	0	0	0	0	0	0	0	162.0877991	0	0	0	0	0	202.08815	0	0	0	0	0	488.9358215	0	0	70.68302917	0	0	0	0	0	0	78.09971619	0	0	0	0	0	0	61.67195892	0	254.3285522	0	0	0	0	0	0	0	0	0	0	0	0	0	0	168.6810303	40.27767563	293.5399475	0	0	0	0	0	50.84899521	121.8816528	0	0	126.8720398	0	0	0	0	0	0	0	0	0	0	0	0	47.21065903	0	0	0	0	0	0	0	160.7771606	0	0	0
n	685.58929	0	0	0	0	0	0	0	0	56.18684769	182.8315048	0	0	0	0	0	0	52.95447922	0	0	0	0	0	0	0	0	0	0	0	0	0	0	0	0	0	0	0	0	0	0	116.9620132	0	0	0	0	0	0	0	0	0	0	0	0	0	29.1178112	0	0	0	0	0	0	0	0	106.9980011	0	0	0	56.12716293	0	0	0	0	0	0	0	203.4999695	0	0	0	0	0	0	0	0	0	0	0	0	0	0	0	0	145.4163666	0	31.18636703	0	85.84900665	0	0	0	0	0	0	0	43.177948	0	53.73365402	0	0	0	0	0	105.1976166	0	0	55.35962296	0	0	0	0	0	0	0	0	0	0	0	0	0	0	53.98682404	0	0	0	75.05679321	0	156.3487701	0	0	0	0	63.20028305	0	0	0	0	0	0	0	0	0	0	0	0	0	0	0	0	0	0	0	0	0	0	0	157.286972	70.92579651	0	0	0	0	0	0	0	0	0	32.85445786	0	0	0	0	0	0	0	0	0	0	0	0	0	0	0	0
n	685.59747	0	0	0	0	51.05202484	0	0	32.28750229	0	0	0	0	0	0	0	0	0	76.07135773	0	0	90.83862305	0	0	0	0	83.0491066	0	0	0	0	0	0	0	0	0	30.41834259	147.3192291	0	0	0	0	0	0	88.10050201	0	0	0	0	48.37154388	0	20.3051815	0	0	26.01770973	0	0	0	0	0	0	0	0	0	0	0	0	0	0	0	0	0	0	0	51.65957642	83.01663971	0	0	0	0	0	0	0	0	0	0	33.03658676	0	0	0	0	0	0	0	0	0	0	95.61331558	0	59.1772728	0	80.2537384	0	0	0	0	0	0	0	0	133.1913757	0	0	139.3477325	0	0	0	0	0	121.4422379	0	0	0	0	0	0	0	0	0	0	0	0	0	0	0	0	0	0	0	0	0	247.8460236	0	199.0662689	0	0	0	0	102.4875793	0	0	0	0	0	88.54964447	0	86.06016541	0	0	0	0	0	0	0	0	0	0	0	0	0	39.80951691	82.40662384	63.26896858	0	0	0	0	0	0	0	0	0	0	38.63205338	215.2579956	0	0	0	0	0	0	0	0
n	685.60602	0	0	0	0	0	192.9777222	0	0	0	0	0	0	0	0	0	0	85.83294678	0	0	0	0	0	0	0	0	0	0	0	0	116.0992355	0	0	0	0	42.91286087	51.04759979	46.28722	41.0812645	223.6821442	49.1077652	0	0	0	87.9322319	0	29.82603455	107.8136673	113.6805344	0	0	0	0	0	24.24251366	144.9353943	95.58744812	204.4044266	186.1177826	182.1086731	124.7558823	0	86.34176826	153.1527939	186.7744446	63.0684967	112.8756657	0	0	58.98093414	108.123497	0	68.15016174	0	61.47354507	68.9995575	99.34934235	0	0	0	0	0	107.1375923	73.27936554	199.1569862	0	118.7585678	0	66.37738037	0	0	62.07679367	0	121.958416	237.3821259	0	90.45654297	0	0	0	0	0	0	0	100.2553711	319.6156693	0	0	0	0	0	274.4235687	0	0	0	0	0	103.6019936	102.9926987	0	0	0	0	0	0	103.1196632	0	104.0419235	40.22050476	90.02527618	239.9371567	0	36.27680588	0	101.9402962	0	0	43.4369812	54.08477402	0	0	78.5908165	141.9723206	0	74.64328003	0	0	0	0	0	0	0	0	0	0	0	0	0	189.3534431	58.21771622	181.902771	61.88425827	0	50.48758316	78.77423286	0	35.04862595	76.39071083	41.0837059	0	0	0	0	0	0	0	46.10116959	0	0	0	0	0	134.8318214	49.67879486	0	581.4716339	37.10709	0	39.48441315	56.45192719	59.60246658	470.6228504	34.87687683
n	685.61798	0	0	0	0	0	153.5839996	0	0	0	0	0	0	0	0	0	0	0	107.4419403	0	0	0	0	0	76.43527985	119.0679245	0	0	46.6102066	0	0	0	0	0	0	0	0	0	0	0	38.14146423	0	0	0	99.97425461	48.76755142	167.4110184	45.78707504	0	0	83.02604675	0	0	0	24.19446373	37.73807144	134.9092979	126.104229	123.1685753	95.43732834	62.21328354	0	0	58.2530899	92.22807503	128.7981796	224.9093628	0	0	89.37834549	0	0	0	0	0	0	0	0	0	0	109.5098343	178.0506115	46.63672256	262.8082581	0	0	183.1362572	45.71552658	0	148.4657745	48.58506012	0	175.5432625	46.93717575	0	108.3084183	0	0	0	0	0	0	0	0	0	151.5762329	0	0	0	0	92.71768951	205.0470695	0	0	0	0	144.2258301	41.40005112	0	0	0	0	0	0	0	39.82103348	0	100.2639809	0	105.2169952	82.9812088	377.2528267	91.26519012	0	198.1686783	46.9161644	0	0	121.8152122	0	132.4969521	123.1954536	54.27390289	99.83049774	0	0	0	0	0	0	0	0	0	0	106.3373642	0	71.45119476	0	98.7068634	0	76.45424652	0	0	94.72393036	31.27366829	139.4173164	0	117.5776138	148.8396854	0	0	120.9922714	0	0	0	0	0	0	0	0	0	0	0	44.7076683	38.76506424	70.37147522	0	0	31.5929718	69.0454216	0	105.485981	94.85348511
n	685.63464	0	0	79.32743073	0	0	0	673.8370972	767.9015732	145.8629189	513.5032349	155.8298798	0	127.0723419	0	80.22648621	334.5489197	0	74.53434753	0	0	0	0	88.64289856	208.2710724	0	60.72744751	137.9298363	0	0	0	0	0	110.4498558	0	0	0	0	0	32.08823395	0	0	0	0	0	0	0	0	0	69.98954773	0	0	0	69.34973907	101.7697067	110.2021408	0	0	0	0	0	0	0	0	0	0	0	0	0	0	0	0	0	0	0	0	0	89.96234894	0	0	0	0	0	0	0	0	0	0	42.18419647	0	0	170.6078072	110.328804	0	0	41.45467758	35.92543793	151.243866	0	0	46.3772049	0	0	0	0	0	0	0	0	0	207.0374603	28.3725605	0	0	0	0	0	0	0	0	0	0	0	0	0	0	0	0	0	0	0	0	0	0	0	122.5338898	0	0	0	0	0	0	61.00411606	0	0	62.77706528	0	0	49.62475204	0	0	0	123.9607391	58.02380753	84.41709137	0	41.67169189	0	0	0	0	0	0	0	0	0	0	452.037796	101.4260941	0	81.05873108	0	0	0	0	39.44805145	0	0	0	51.08566284	0	0	0	39.8409996	0	0	99.59705353	0	0	0	0	0	0
n	685.63696	0	0	0	104.4256668	0	0	609.9157867	146.525528	339.7847061	596.3190994	371.9714203	396.3554001	197.6110687	613.345253	0	693.000885	559.7283707	104.8590775	103.7594528	0	0	117.539299	75.73717499	109.308136	73.69098663	124.0207443	0	0	342.3867626	143.0056992	95.56351471	0	202.069519	171.9862194	0	66.4115448	0	0	0	0	0	0	0	28.46984673	0	0	0	0	0	0	155.9649887	54.8322525	50.4681282	0	0	0	0	0	0	297.2591553	97.23171997	0	0	0	0	0	0	0	0	0	0	0	96.32295799	0	210.5011482	0	300.0177917	0	51.748909	0	123.9691238	221.4784698	0	0	0	0	0	0	266.3599854	0	0	0	0	0	51.42595673	55.58461761	0	45.33592224	127.4144211	35.87083817	152.2860222	0	150.2247314	0	0	139.381321	0	0	100.4474716	0	0	64.29266739	0	0	0	262.93573	260.6596985	40.03993225	0	125.0513077	0	0	0	0	0	0	43.54687119	0	0	0	0	36.78160095	0	0	0	0	791.815979	0	0	0	0	34.28147507	0	0	48.71591568	335.1976128	0	170.1371231	78.51032257	181.8141937	0	0	0	0	88.20763397	0	42.65739441	0	0	0	0	88.53969955	0	0	96.82598877	0	0	98.21567535	0	0	90.90824127	189.3160706	252.1835175	167.0295906	151.4611778	0	89.68135071	0	0	91.62281799	71.92029572	0	40.55967331	0	43.89635468	0	0	0	0	161.5912476	0	0
n	685.64655	0	0	0	0	0	0	0	0	0	0	0	0	0	0	0	0	0	0	0	0	141.182312	124.6092377	0	0	35.93650436	35.87941742	36.36319351	0	0	0	0	68.69224548	0	0	0	0	0	0	39.02750778	0	151.3640785	0	0	0	0	0	0	0	0	0	0	0	0	0	213.1454163	0	0	0	0	0	0	0	0	0	0	0	0	0	0	0	0	29.34397888	0	76.04466629	135.5713692	0	0	126.7230072	95.43906021	0	211.9735413	43.83200455	97.07572937	115.2691154	0	0	0	0	0	91.81367493	0	0	119.9711914	0	0	0	0	0	69.45546722	0	0	0	0	0	0	0	0	0	59.23901367	0	48.46638107	0	0	130.2747192	0	0	0	0	0	75.03869629	0	0	75.90196991	0	0	0	0	0	0	0	0	0	36.25798416	0	0	0	0	0	82.21465302	0	0	0	105.4742508	0	0	0	0	0	0	62.63127518	0	0	0	47.60187912	0	0	0	0	0	0	0	0	0	0	0	0	0	0	0	0	0	0	0	0	0	0	47.6366806	0	0	35.1782608	0	0	0	0	0	0	0	0	0	42.54178238	0	72.0187912
n	685.6629	0	0	125.0738602	221.932663	136.0853577	0	0	0	150.6287842	0	264.513031	0	0	0	0	0	0	0	0	0	112.3341942	120.4531784	0	0	213.8336983	576.8350449	129.3174286	48.30792999	67.70995331	277.625679	359.6459427	252.1725922	298.5815887	274.243969	258.2461243	395.0494843	223.3937874	377.2932014	154.5731201	84.06892776	230.0589294	114.1820107	222.3077202	0	58.9189415	0	0	0	451.2884903	361.9167061	249.31147	425.7819977	345.2713242	390.2427368	0	50.57328796	477.2164307	30.09085846	0	0	693.4245682	0	0	0	0	0	127.4587135	106.0241928	49.63980484	110.3140068	43.76464844	91.48577881	422.0593872	188.0498085	491.4973297	277.970665	155.5843048	148.3215294	295.0037155	83.21703339	0	178.745018	48.11499405	44.51015854	120.0303955	68.54977608	0	198.2582397	192.296402	209.9867172	321.282486	153.2953758	0	177.8624077	39.16075516	111.6192856	226.4596405	186.6757584	256.7140961	336.8952408	375.4940796	110.8840065	674.4129486	168.4395981	0	431.0230598	435.1298065	255.3637543	369.2423668	104.1829872	0	401.2784348	54.26320267	202.2248077	473.101738	0	0	157.5373306	375.1500549	169.8864746	642.7807159	233.320343	48.45197296	154.7999878	38.44279861	358.5438499	168.216732	59.54830933	163.5202484	0	0	57.72155762	167.3101082	0	274.8664055	0	58.56748962	35.29504013	497.4625015	42.80955887	0	196.3126678	0	191.2186356	181.6241913	207.5872498	282.6382484	310.6038361	101.8252869	357.7117367	421.7673264	557.3870926	670.1190109	342.7702103	430.7492981	492.7129517	484.5725937	375.2351456	205.9968872	65.37950897	183.4065781	148.3049164	0	74.61155701	0	204.0147324	58.43654251	0	315.8658409	198.91856	489.6308784	360.6612167	271.5508728	278.6743927	385.4132996	273.3459854	369.886631	339.401062	244.8084259	391.0222855	389.4950294	35.4815712	145.472683	227.7657394	60.77338409	380.1097298	218.7830811	121.4890594	220.0554619	48.44347	0	78.24957275
n	685.67279	0	0	0	0	0	0	0	0	0	0	0	0	0	0	0	0	0	0	0	0	150.6067505	0	0	0	68.21006012	0	0	0	32.97556686	0	0	48.81349182	0	28.53635788	32.98565674	0	0	188.5743103	0	0	0	0	89.10366821	0	0	0	0	0	0	0	61.11167908	0	0	0	0	0	0	0	0	0	0	0	0	0	0	0	0	0	74.91864777	0	0	0	113.4809113	0	0	0	59.22610855	0	0	0	0	0	0	37.84976578	0	0	0	62.27228165	0	0	0	0	0	0	63.14083099	0	0	0	0	0	0	0	0	0	0	36.52495193	32.53252411	0	0	116.3726196	0	0	0	0	0	173.6015549	0	0	0	0	0	90.53632355	0	0	0	265.8327332	58.52203751	0	0	53.50792694	0	0	0	0	0	0	0	0	0	0	0	0	0	37.22935486	0	0	0	0	58.3589592	0	0	0	0	82.95951843	0	0	0	0	0	0	0	0	0	0	40.01613998	0	0	32.62957764	0	0	0	0	0	0	0	0	0	62.39798737	0	0	0	27.36336708	46.81114197	0	0	0	0	0	0	0	0	0
n	685.68402	0	0	95.12121582	0	0	0	0	0	0	0	0	0	91.66080475	0	154.2563629	0	0	0	0	0	0	0	0	110.1396561	0	104.8868027	0	0	0	0	0	0	0	0	0	0	0	0	0	0	0	0	0	0	0	0	0	0	0	0	0	0	0	0	0	0	0	34.10968781	0	0	0	0	0	135.5692749	0	0	0	184.386795	0	0	0	0	0	0	0	0	0	0	0	0	0	158.9510803	96.00939178	0	0	222.24823	0	0	0	0	0	0	0	0	43.78934479	0	0	0	0	0	0	0	0	0	0	0	0	0	0	44.54698181	0	0	0	184.6332397	0	0	0	350.5740662	0	0	72.59234619	144.6008301	0	33.28317642	0	0	0	0	170.1788025	0	0	0	0	0	0	0	278.9272461	0	0	0	0	0	0	0	0	0	0	0	0	0	64.29435158	0	0	175.149826	0	51.3107338	0	0	0	0	0	0	0	267.8375931	0	0	0	0	0	0	0	0	0	0	0	0	0	0	0	0	0	69.79624939	0	0	0	0	0	0	0	0	0	29.10349655
n	685.69037	0	0	0	0	0	71.70386505	0	0	0	30.36100578	0	0	0	0	0	132.4261627	172.4858551	0	0	0	0	0	0	0	0	0	0	0	0	0	0	0	0	0	46.4022789	0	0	0	284.7896118	0	0	0	0	0	73.42510223	0	0	0	0	0	0	0	0	0	0	0	0	52.9656601	0	0	0	0	0	263.3058472	60.38336945	0	0	0	0	0	0	0	0	0	0	0	0	0	0	0	0	0	0	0	0	0	0	70.62639618	0	0	0	0	0	0	0	0	0	26.47402573	0	0	0	0	0	0	0	0	34.90216064	0	0	0	0	32.46161652	117.3755569	0	0	0	0	0	0	0	0	0	0	0	0	0	0	0	0	0	0	0	0	0	0	0	0	0	0	0	0	0	0	93.73345184	0	0	0	141.6673279	25.34346771	0	0	0	0	0	0	0	167.0907631	0	0	0	0	0	0	83.01521301	0	0	0	0	0	0	101.7604294	0	41.96212769	0	0	0	0	0	0	0	0	0	0	0	0	0	0	0	0	0	0	0
n	685.69641	0	0	0	0	0	101.546196	0	0	45.61329651	0	0	0	0	0	123.9809799	0	0	0	0	0	0	150.1934967	0	0	0	0	0	0	0	0	0	0	0	0	0	0	0	136.479599	0	0	0	0	0	145.7218018	0	0	0	0	0	81.25293732	0	0	0	0	0	0	0	0	0	0	0	0	0	0	0	0	0	60.12728882	0	0	0	0	0	0	0	0	0	0	126.515358	569.2975464	0	0	0	0	0	0	0	83.65919495	0	0	0	0	0	39.8371048	168.2438202	0	0	0	0	0	0	101.0899658	0	0	0	0	0	0	0	0	0	0	170.3340302	0	0	0	0	0	0	0	0	0	60.39058685	96.25365448	0	0	0	0	0	0	49.79657364	0	0	0	0	0	0	0	0	0	0	0	0	0	0	0	0	0	0	0	0	0	0	102.5370865	0	127.500946	0	0	0	70.91653442	0	0	0	239.1701508	0	0	0	0	0	0	55.17525864	0	0	22.14092255	0	0	0	72.11650848	0	0	0	0	0	0	0	0	0	0	0	0	0	0
n	685.70752	0	0	70.06859589	0	0	0	0	0	0	0	0	0	0	0	0	0	0	0	0	0	0	0	0	0	0	82.23558044	0	0	30.39547348	0	0	0	49.04616928	27.66777802	72.2390976	32.93862534	0	55.44562912	0	0	0	57.32449341	43.11520004	36.97195053	35.1050415	0	0	0	0	0	0	70.57353973	0	0	0	0	30.77048492	0	189.9152374	0	104.0385838	0	0	0	0	0	0	0	0	26.62753868	0	45.80353928	66.73139763	39.6291275	85.38597107	38.80656433	0	39.57876968	0	0	41.76173782	0	0	48.9757843	75.18396759	0	0	0	0	57.76581192	0	31.92773247	0	0	103.5377102	0	41.40317154	0	48.62479782	0	36.14512253	0	55.56781769	0	0	44.73524094	0	0	121.5812912	0	0	61.8039093	36.96973419	0	52.68654633	48.45384979	55.13437271	0	0	0	0	0	62.1984787	103.0563202	0	48.40880203	151.9476585	0	0	0	0	0	0	0	0	0	503.746048	0	0	0	0	181.0357971	0	0	83.65975952	79.39883423	52.17509079	0	0	0	0	59.72066498	51.62887955	0	0	0	0	39.24407959	0	326.253479	0	0	0	0	0	70.47472382	0	412.6293221	0	107.0669975	0	0	214.5376244	0	45.82651901	38.10540009	44.869133	42.71398163	119.2795334	0	0	0	41.09623337	0	66.97068024	0	43.36706161	0	0	49.8910408	0	0
n	685.72119	0	0	215.6275139	0	0	0	0	0	0	0	135.7214508	0	0	0	0	0	0	0	0	0	0	0	0	0	0	0	0	0	27.79501724	0	0	0	0	0	0	0	0	0	0	0	0	105.9543228	0	0	0	0	0	0	0	0	0	0	0	0	0	0	0	0	0	0	0	0	0	0	0	0	0	0	0	0	0	0	0	66.96266174	0	57.09496689	0	0	0	0	0	0	0	0	0	0	0	0	0	0	0	0	0	0	33.11558533	0	0	0	131.8839874	0	0	43.75553513	0	0	0	0	0	0	0	0	0	0	0	0	0	0	0	0	106.8059311	0	50.79661179	0	0	0	0	35.31612396	0	0	0	46.38471985	0	0	0	0	0	314.3399048	0	0	0	0	0	0	0	0	0	0	0	0	0	0	0	0	0	0	0	0	65.23156738	0	0	0	0	0	0	0	0	0	0	0	0	0	0	0	0	0	0	0	0	0	0	0	0	0	0	0	0	0	52.28808212	0	0	0	101.7337036	0
n	685.73346	264.9939575	0	0	110.6921387	0	0	0	0	0	0	0	0	0	67.14311218	0	0	0	0	0	190.4873962	0	0	0	0	0	0	0	0	0	0	0	0	0	0	0	0	0	0	0	0	0	0	0	0	0	0	0	0	0	0	0	0	0	0	0	0	233.8612213	0	0	0	0	0	0	0	0	0	0	0	0	0	0	0	0	0	0	0	0	0	0	0	0	0	0	0	0	776.9324341	0	0	0	0	0	0	0	0	0	0	0	0	79.01085663	0	0	0	0	0	0	0	0	47.66486359	0	0	0	0	0	0	0	0	0	0	0	128.5479736	83.28449249	0	0	0	0	0	100.2915421	0	0	0	0	0	0	0	0	0	0	0	0	0	391.8722839	0	0	0	0	0	0	51.19081497	0	0	42.85513306	0	0	0	0	0	0	0	0	0	44.64173508	0	0	0	0	0	0	0	0	0	0	0	0	0	0	68.14793396	0	0	0	0	0	0	0	0	40.68818665	0	0	0	0	188.1931152	0	61.85175705
n	685.7384	0	0	0	0	0	0	0	0	0	0	0	0	0	0	0	184.8898773	0	0	0	0	0	0	0	0	0	49.18608093	0	0	0	0	0	0	0	0	0	0	0	0	0	52.27446365	0	0	0	0	0	0	0	0	0	0	0	0	0	0	0	0	0	0	174.7448578	0	115.3920059	0	0	0	0	0	0	0	0	0	0	63.79511261	0	0	0	0	0	0	99.47100067	28.59919739	0	0	0	0	0	206.5114136	0	0	0	0	0	0	0	0	0	0	0	0	0	0	0	0	0	0	0	0	0	0	0	64.06628418	0	0	0	0	91.34113312	0	467.6079102	0	0	0	0	0	0	0	202.4225922	0	0	0	0	0	73.95864868	0	96.90820313	0	0	0	0	0	51.18833542	0	0	159.2401581	0	0	0	0	0	0	0	0	0	0	0	0	0	0	0	0	0	47.76583862	0	0	0	68.4769516	0	0	0	0	0	0	0	0	0	0	0	0	0	0	0	0	0	0	0	0	0	0	0	0	0	0	0	0
n	685.75079	0	0	0	0	0	0	0	0	0	0	0	0	0	0	0	0	0	0	0	0	0	0	0	0	0	0	0	0	0	0	0	0	0	0	0	0	0	0	0	0	0	0	0	0	0	0	0	0	0	0	0	0	0	0	0	0	0	0	0	0	0	0	0	0	0	0	0	0	0	0	0	61.68500137	32.79240036	0	50.13428879	0	0	0	0	0	0	0	0	0	41.33491135	0	0	0	0	0	73.11626434	0	0	0	0	0	0	0	0	0	0	0	0	0	0	0	0	0	149.0969391	0	0	0	89.13069153	0	0	0	0	0	53.52507401	0	0	0	0	0	0	0	0	0	0	0	0	0	0	0	0	0	0	0	0	78.8898468	0	0	0	0	0	0	0	0	26.15654373	0	0	0	0	0	0	0	0	0	0	0	0	0	245.9260254	0	0	0	114.0028687	0	0	0	0	0	0	0	0	0	0	0	0	0	0	0	0	0	0	0	0	247.6921844	0	0	0	0
n	685.75549	0	0	0	0	0	0	0	0	0	0	0	0	123.1196823	0	0	0	0	178.5013885	0	0	0	0	0	207.48452	0	0	0	0	0	0	0	0	0	0	98.30606079	0	0	0	51.47929764	0	0	0	271.072052	0	0	81.80886841	0	0	43.87716293	0	0	0	0	0	0	0	0	0	0	0	52.32949829	0	0	0	0	0	0	0	0	43.00117493	124.3435078	83.41420746	0	0	0	0	0	0	39.80638123	0	0	0	0	0	0	0	0	0	0	0	0	0	0	0	60.57468033	0	0	27.73939896	0	0	34.22976685	0	0	0	0	0	47.63409805	0	0	0	0	0	0	0	0	43.52988052	0	79.55361176	0	0	27.6117878	0	56.87866974	0	0	0	0	0	0	0	0	0	0	0	0	0	0	32.77921295	0	0	0	0	0	0	0	0	0	0	0	0	65.96060944	0	0	0	69.83786774	0	0	42.69206238	37.08243942	0	0	0	49.89700317	32.19491196	0	0	98.38674927	57.55634689	0	0	0	0	0	45.51990128	0	0	0	0	0	0	0	0	0	223.1464996	0	0	0	0	0	0	32.49885941	0
n	685.77197	0	0	0	0	0	0	0	77.99801636	0	0	0	0	0	0	0	0	0	0	262.7723694	0	0	0	0	0	0	0	0	0	0	0	0	0	0	0	0	0	0	0	0	0	141.6480751	0	141.0608521	0	0	75.8762207	0	0	0	0	30.8406105	0	64.19828033	0	0	0	0	0	0	0	42.12171173	0	0	0	0	0	0	0	29.61159325	0	0	0	0	0	0	0	0	0	0	0	67.59265518	0	0	0	0	0	0	40.23809814	0	0	0	0	0	0	0	0	60.85907745	0	168.0348663	0	0	77.28624725	0	0	0	38.33348846	0	0	0	0	0	0	0	0	0	0	0	0	0	0	0	0	0	0	0	0	0	0	0	0	0	0	0	0	0	0	0	0	0	0	0	0	0	0	0	0	0	0	0	0	0	0	0	0	0	0	0	0	0	0	0	0	0	0	0	0	0	0	0	0	0	0	0	0	51.67862701	0	0	0	0	0	0	0	0	0	0	0	0	0	0	0	0	0
n	685.77704	0	0	0	0	0	0	0	0	0	0	77.12845612	0	0	0	0	0	56.22570419	60.74219894	0	0	0	0	0	153.928421	0	0	0	0	0	0	0	0	0	0	0	0	0	0	0	0	0	0	0	0	0	0	0	0	0	0	0	0	0	0	0	0	27.46265984	0	0	0	42.26365662	0	0	0	25.25327873	0	0	0	116.1071167	0	96.43091583	130.9668732	0	0	0	0	0	0	45.65498734	0	0	0	301.5884705	0	0	0	0	0	0	0	0	0	0	0	0	0	0	0	0	0	0	0	0	0	0	0	0	0	58.51234818	0	0	0	0	0	0	0	0	0	0	0	0	0	0	0	0	0	169.4431458	0	0	0	0	0	0	0	0	0	609.6273193	0	0	101.6821671	0	0	0	52.21277618	0	0	0	0	0	0	0	0	0	0	0	0	0	0	0	0	0	0	0	0	226.4672546	0	0	0	0	0	0	0	0	0	0	0	0	0	105.1487808	0	0	0	0	0	0	0	0	0	104.231781	0	0	0
n	685.78662	0	0	0	0	0	0	0	0	0	0	0	0	0	0	0	0	0	168.5045395	0	144.4858398	138.4764938	0	0	0	0	0	0	0	0	0	0	0	0	0	0	0	0	0	0	0	0	0	43.76950073	0	0	0	115.7273865	0	0	0	0	0	0	0	0	0	0	0	0	0	0	0	0	0	0	0	52.43186569	0	0	0	90.1256485	0	66.35032654	0	81.22657013	0	0	0	0	0	0	0	0	0	0	0	0	0	0	0	0	0	0	0	0	0	0	0	0	0	0	0	0	0	0	0	76.2545929	0	0	0	0	0	0	36.30796814	0	163.8088074	0	0	0	0	0	0	0	0	0	0	0	0	0	0	0	0	0	0	0	0	0	0	0	0	259.5872192	0	0	0	0	0	0	112.8477783	0	0	0	0	0	0	0	0	0	0	0	0	0	0	0	0	0	0	0	0	0	0	0	0	0	0	0	0	0	0	0	0	0	0	0	0	0	0	0	0	0	0	0	117.5591736
n	685.79559	0	0	0	0	148.0164642	0	0	0	0	119.5437469	0	0	0	0	0	0	0	0	0	0	0	0	0	0	0	0	0	0	0	0	0	0	0	0	0	0	0	63.63921356	0	0	0	0	0	0	0	0	0	0	40.65924454	0	0	0	0	0	0	505.7608643	0	0	0	0	0	0	0	0	0	391.2138977	0	0	0	0	45.79272461	0	0	0	0	85.12110138	0	0	0	0	0	0	0	0	0	0	0	0	0	0	0	0	0	0	0	0	0	0	0	0	0	0	0	0	0	0	0	72.94289398	0	0	0	0	96.04301453	197.3735275	0	0	169.5753784	0	0	35.30904007	0	0	0	0	0	0	0	0	0	0	0	0	0	0	0	0	0	0	0	0	0	0	0	0	0	0	0	0	0	0	0	0	0	0	72.91547394	0	0	0	0	0	0	245.2368164	0	0	0	0	0	0	0	0	0	0	0	0	0	0	0	0	0	0	0	0	0	0	0	37.60224915	0	0	0	0	0	0
n	685.81134	0	0	0	0	0	0	0	0	0	0	0	0	0	0	0	0	0	0	0	0	0	0	0	0	0	0	0	0	0	0	0	0	0	0	0	0	0	0	0	0	0	0	0	0	0	0	0	0	0	0	0	0	0	0	0	0	224.5806427	0	0	0	0	49.89868164	0	0	0	0	0	0	0	0	0	0	0	187.4537201	0	0	0	0	0	54.29799271	0	0	0	0	0	0	0	0	0	0	0	0	0	0	0	0	0	0	0	0	0	0	43.86527634	0	0	0	0	0	0	0	0	0	61.85233116	0	0	0	0	170.8245087	0	67.57563019	0	0	0	0	0	0	0	0	37.92208481	0	0	0	0	0	0	0	49.35324478	0	63.16044235	0	0	34.06110001	0	48.7494812	0	54.21234512	0	0	0	0	0	187.3160706	0	0	0	0	0	0	0	0	0	0	0	0	0	0	0	93.23473358	0	0	0	0	0	0	0	0	0	0	0	0	0	0	0	0	0	0	0	0	0	0	0	0
n	685.82355	1107.889893	963.6601868	1394.634827	2012.668488	1972.049606	2140.19281	292.9604759	138.3516426	224.7879639	372.5555573	157.2656631	249.7700005	1005.485321	932.8152084	1149.416214	1249.805618	120.8184814	1224.604469	1035.69944	3100.232895	1591.12146	2980.868149	0	2703.083855	137.9473419	1294.389656	741.5915146	608.9630508	53.80687714	978.232666	67.34189606	42.26029587	151.8211632	0	0	0	727.917366	647.2581902	681.9135971	600.9665756	639.6454544	552.3556519	644.9617615	942.0454712	406.2090302	844.1928787	277.4385071	859.8359985	537.7674561	745.0750427	725.6771545	863.9220505	614.4575844	616.0342598	1666.284698	1698.01445	1455.40918	1241.271393	2073.189255	1648.395447	223.6831436	936.6338081	564.3476601	925.1215897	797.1535969	875.5376892	794.0491295	1042.064442	844.9844322	211.3112488	625.2913971	710.155098	67.39498901	1296.126289	1858.202141	1513.935417	2116.753174	1551.754288	778.7071609	1001.295471	779.8450584	733.9157333	913.1660156	964.8581161	846.6176071	747.0687561	836.4343109	817.0334473	491.5022583	861.2181625	672.3655777	385.887764	953.1334305	597.4776211	631.1102448	878.9353828	500.5885925	716.7565308	1714.798843	741.6020813	1113.083633	749.0714531	69.44937134	136.6442108	0	282.0971756	0	247.0648117	438.1362228	356.1626282	1137.315369	337.1885223	477.3952103	1024.616806	580.5122223	410.547287	1004.861748	906.1667175	720.332016	837.2292862	1261.310051	2438.893814	1675.317684	1125.151718	3891.25486	1621.886093	938.9948845	1637.967049	927.45504	763.4885635	1359.263729	935.1744232	392.9651489	965.84552	508.6712341	629.5142517	146.9749832	552.7001953	493.5081291	940.4670219	606.6711655	625.4773102	1489.813995	848.3780746	953.2180862	375.2297897	887.2981415	883.0630646	0	743.8765182	102.3606491	0	87.00533295	0	71.8455658	0	403.3263168	597.1527252	1008.841324	790.1013794	528.0963287	720.4420624	606.8102875	734.6225967	716.8725586	730.5895844	619.5387192	791.615036	770.7338524	790.7359924	967.7984924	1101.220108	622.7929382	0	0	112.101593	78.65379333	0	0	130.7199097	462.8136673	549.9767227	955.2689209	837.2338104	720.9173508	699.9897232	708.4779434	358.4177246	398.3291817	1027.850677	430.3141823	555.8582954
n	685.82556	0	0	0	0	0	66.31661987	0	0	0	0	0	0	0	0	0	0	699.066658	0	0	0	141.3771362	0	1139.779663	0	424.4437485	0	0	0	355.4586105	0	0	0	0	0	48.71273804	35.67689514	0	0	0	0	48.14598465	0	0	0	0	47.46240234	0	0	135.1789398	0	0	0	0	0	0	106.9478455	53.10565186	561.0450993	164.1564636	144.9002571	166.962574	0	0	0	136.4320374	265.9141846	0	0	0	0	0	0	520.6116905	49.51289368	0	0	0	0	36.22459412	0	0	0	0	0	0	70.96098328	0	0	113.5966415	0	0	0	0	0	0	47.37811279	234.5791245	0	0	0	0	207.6952515	0	0	0	36.49596405	0	0	169.8876038	627.1116333	56.21500397	252.02742	50.36001587	188.7839165	69.0355835	0	0	0	131.7985992	0	0	0	0	128.5324745	0	0	0	0	43.89325714	38.16910172	97.99175262	121.8872147	0	45.61564255	0	618.1265259	0	33.46013641	207.5172119	0	107.504158	0	0	0	0	273.7493973	0	0	625.5391083	86.94010162	0	0	0	0	0	0	0	0	0	0	0	0	0	39.37496948	37.42810822	0	0	0	32.89587402	0	0	69.34841156	381.4013062	578.3719978	51.54060364	0	0	0	0	0	0	0	0	0	0	0	0	83.19517517	0	0	0	0
n	685.84375	0	0	0	0	0	0	0	0	0	90.31371307	0	0	0	0	0	0	0	0	0	0	157.1472321	0	0	0	0	0	0	0	0	0	0	0	0	0	48.3768158	0	0	0	0	0	0	0	0	190.2477112	0	0	0	0	0	55.42304611	0	0	0	0	0	0	0	0	0	0	0	0	0	0	0	0	0	0	0	0	0	0	0	0	0	0	0	0	0	0	0	0	0	0	0	72.24628448	0	0	0	0	0	0	0	0	0	0	0	0	0	0	0	0	0	0	0	0	0	0	0	0	0	217.6139526	0	0	0	352.5326843	0	77.58560944	0	116.3265457	0	0	0	0	0	0	0	0	124.7459106	0	0	0	0	0	0	0	550.044014	0	0	0	0	0	0	127.6362305	0	0	0	0	0	0	0	0	54.88272095	0	0	0	0	0	0	0	0	0	0	0	0	0	0	0	0	0	0	47.34352493	0	0	37.69923782	0	0	0	0	0	0	0	0	0	0	0	0	135.2061615	0	0	0	0
n	685.84656	0	0	0	0	0	0	45.60343552	0	0	0	0	0	72.22270203	74.07572174	0	71.39266968	0	0	0	0	100.165741	0	0	0	38.03204346	0	0	0	0	0	0	0	0	0	0	0	0	0	0	85.65704346	0	0	0	0	0	90.30703735	462.7901688	0	0	0	0	0	0	0	0	0	525.2467499	0	0	0	0	182.2422485	0	0	0	250.7503815	0	0	0	0	0	0	0	0	0	0	0	0	0	0	0	0	0	0	0	0	0	0	0	0	0	0	0	0	0	0	0	0	0	0	45.4269104	0	0	0	0	0	0	0	0	0	0	0	0	0	0	0	0	0	69.08406067	0	0	0	0	0	0	0	0	0	0	0	0	0	0	0	0	0	0	0	0	0	0	0	0	0	0	0	0	58.73466492	0	0	0	100.8228302	0	0	0	0	0	0	95.25441742	0	0	0	0	0	0	0	0	0	0	0	0	0	0	0	0	0	0	0	0	0	287.6038208	0	0	0	0	0	0	0	0	0	0	0
n	685.85547	0	0	0	0	0	0	70.47135162	0	46.7051239	218.0739899	0	0	0	0	0	0	0	0	0	0	0	0	0	0	0	0	0	0	0	0	0	0	0	0	0	0	0	0	0	175.6767235	0	0	0	0	0	0	0	0	0	0	0	0	0	0	0	0	0	685.5216675	0	0	0	0	0	0	46.64385223	0	0	0	0	0	0	0	0	115.5932846	0	0	0	0	0	0	0	0	0	0	117.3362656	0	0	0	63.2289238	0	0	0	0	0	0	0	0	0	0	0	0	0	0	0	0	0	0	0	0	263.1600952	0	183.980896	0	0	0	225.4409943	0	0	0	0	0	0	0	0	0	0	0	0	0	0	0	0	0	0	46.84395599	139.0220947	327.653717	0	0	0	0	0	0	0	0	0	41.45244598	0	0	0	0	81.48843384	0	0	0	0	143.7878265	0	0	0	0	0	0	0	0	0	0	0	0	0	0	0	0	0	0	0	0	0	0	0	0	0	0	0	0	0	0	0	0	0	0	0
n	685.87286	0	0	0	0	0	0	0	0	0	0	0	0	0	111.0490417	107.9031067	0	0	0	0	0	0	0	0	0	0	0	0	0	0	0	0	0	0	0	29.31879807	0	0	0	0	0	0	0	186.9001923	0	0	0	222.3088074	0	0	0	0	0	0	0	0	0	0	0	274.913208	0	0	0	0	0	0	0	0	0	0	0	0	0	45.5635643	0	0	0	0	0	0	0	141.8907623	0	0	0	0	0	0	0	92.09385681	0	0	0	0	48.88735199	0	0	0	0	66.44245911	0	0	0	0	0	0	0	0	0	0	36.25156021	0	47.13313293	0	0	0	0	0	0	0	0	0	0	0	92.41771317	0	0	0	0	0	0	0	0	0	0	0	0	0	0	0	0	0	0	0	0	0	0	0	0	0	0	0	0	0	0	0	0	0	0	0	0	0	0	0	0	199.4086304	0	0	0	0	111.2335587	0	0	0	0	0	0	0	0	0	0	0	0	0	0	0	0	0	0	0	0	0	0
n	685.88318	0	0	0	0	0	0	0	0	0	0	0	0	0	0	0	0	0	0	0	0	55.15291214	0	67.7811203	0	0	0	0	0	0	0	0	0	0	0	0	0	0	0	0	0	0	0	0	0	0	0	0	0	0	0	0	0	0	93.49486542	0	0	0	0	0	0	0	0	0	0	0	0	0	0	0	0	0	0	0	0	0	0	0	0	94.73006439	0	0	0	0	0	0	0	43.13616562	0	0	0	0	0	0	0	0	0	0	0	0	25.28361511	0	0	0	0	0	0	0	0	0	0	346.46455	0	0	0	0	0	0	74.28896332	0	64.19759369	0	0	0	0	0	0	0	0	0	0	0	0	0	0	0	0	0	0	0	0	0	0	0	0	0	0	46.65523529	0	0	64.60971832	0	0	0	0	0	0	0	282.0341187	0	0	0	0	0	78.86244965	0	0	0	0	0	0	0	39.79018402	0	0	39.01716232	0	0	0	0	0	0	0	0	0	0	0	0	0	0	0	0	0
n	685.89191	0	0	0	0	0	0	0	0	0	0	0	0	0	0	0	0	0	0	0	0	0	0	0	0	0	0	0	0	0	50.52295685	0	0	0	0	0	0	0	0	0	0	0	0	85.50182343	0	0	0	162.6260681	0	0	0	0	0	0	0	381.2473145	0	0	0	0	0	0	0	0	0	0	0	0	0	0	0	0	0	0	0	0	0	0	0	0	0	0	0	0	0	0	0	0	0	0	0	0	0	0	0	0	0	0	31.28804016	0	0	0	0	0	0	0	0	0	0	0	327.2022705	0	0	0	0	0	0	0	0	0	0	0	111.2848053	0	0	0	0	0	0	0	0	0	0	0	0	0	0	287.5131226	0	0	0	0	0	0	0	0	0	0	0	0	0	0	0	0	0	0	0	0	0	158.6879272	0	0	0	0	0	0	0	0	0	0	0	0	0	0	0	0	0	0	0	0	0	0	0	0	0	139.904953	0	0	0	0	0	187.0046844	0
n	685.90497	0	0	0	0	0	0	0	0	0	0	0	0	0	0	0	0	0	0	0	0	0	0	0	0	0	0	0	0	0	0	0	0	0	0	0	0	0	67.72087097	0	0	0	0	152.9102631	0	0	0	0	0	0	0	0	0	50.66441727	0	0	0	0	0	0	0	127.7787933	749.6174927	0	0	0	0	0	0	0	0	0	0	0	0	0	0	0	0	0	0	0	0	0	0	0	103.5000381	0	0	0	0	0	0	0	0	0	0	0	0	0	0	0	0	0	0	0	0	48.3039093	0	0	0	0	0	0	0	0	232.021759	0	0	0	0	0	0	0	0	0	0	0	105.8104248	0	0	0	0	0	0	0	0	0	0	0	0	0	0	0	0	0	0	0	0	0	0	0	0	0	0	0	0	0	0	0	0	0	0	247.0263367	0	199.0001373	0	0	0	0	0	0	0	0	0	0	0	0	0	0	0	0	0	0	0	0	0	0	54.21847916	0	0	0	0
n	685.91339	0	0	65.11447906	0	0	0	0	0	0	0	0	0	0	0	142.819519	0	70.11193848	0	0	0	0	80.85564423	40.80026627	0	0	0	0	0	0	0	0	0	0	0	0	0	0	0	0	0	0	0	0	0	0	0	0	0	0	0	0	0	0	0	0	0	0	0	0	0	0	0	0	223.9355164	0	0	0	0	0	0	0	0	0	0	0	0	0	0	46.31687927	52.61240768	0	0	0	0	0	0	0	0	0	0	0	0	0	0	64.92217255	0	0	0	0	0	80.15550232	0	97.6624527	0	0	0	0	0	0	0	0	0	0	134.1942291	0	233.6011658	226.675766	0	0	0	0	0	0	0	0	0	0	0	0	0	0	0	0	0	0	1177.261841	0	0	0	0	0	0	0	0	0	0	0	0	0	0	0	0	0	0	0	0	0	0	0	0	0	0	0	0	0	0	0	0	0	0	0	0	0	0	50.31599426	46.21331787	0	0	0	0	109.4492188	0	0	38.79993057	0	0	0	0	135.97229	0	0	0
n	685.92169	0	0	102.0924759	0	0	0	0	0	0	0	0	0	0	0	0	0	0	0	0	0	0	0	0	0	0	0	25.58288765	0	0	0	0	0	0	0	0	0	144.8708344	0	0	0	0	0	0	0	0	0	0	0	0	0	0	0	0	0	0	0	0	387.225235	41.63829422	0	0	0	119.8091431	0	63.09307861	0	0	0	0	0	0	0	0	0	0	0	82.42686462	79.67071533	0	0	0	0	0	0	0	0	41.9025383	0	0	0	0	0	0	0	0	0	0	0	0	0	0	0	0	0	0	36.12686157	0	0	0	0	187.4837341	0	191.8783875	107.8568192	0	172.355835	0	0	0	0	0	0	0	76.75049591	0	0	0	0	0	0	0	0	0	0	0	0	0	0	0	0	0	0	0	0	0	90.94685364	0	0	0	0	0	0	0	0	0	0	0	0	0	0	0	0	0	0	0	0	0	0	23.96557617	0	0	0	0	0	0	0	0	0	0	0	0	0	0	0	0	0	0	314.5232544	0	0	0	0
n	685.93042	122.7895203	0	0	0	0	0	0	0	0	0	0	0	66.1556015	0	0	0	0	0	0	0	0	0	0	0	0	0	0	0	0	0	0	0	0	0	0	0	0	0	0	0	0	0	0	75.19839478	0	0	0	0	0	0	0	0	0	0	0	0	0	173.2215729	0	0	0	0	0	620.7264709	0	0	0	0	0	0	0	0	34.51650238	0	0	37.30546951	0	0	0	97.36619568	0	0	0	0	0	0	0	0	0	0	0	0	0	0	0	108.408844	0	0	0	0	0	0	0	0	0	0	0	0	73.52880859	0	0	0	0	220.1744537	0	0	0	0	133.9302368	68.44618988	46.44132996	0	0	0	0	0	0	0	0	0	0	0	0	0	0	0	0	0	142.0975952	0	0	0	132.1731262	0	0	0	0	0	0	0	0	0	0	0	0	0	0	0	0	0	0	0	0	0	0	0	0	115.868866	0	0	0	0	228.4875031	0	0	0	0	0	32.11771774	0	0	39.69695282	144.245285	57.94242477	0	0	0	0	0	0	0	0
n	685.93634	0	0	0	0	102.6941986	0	60.20938873	51.879879	0	0	31.20394707	0	237.2784271	96.3926239	0	0	0	0	0	0	0	0	102.6901855	0	0	0	0	0	0	0	0	0	0	0	0	0	0	0	0	68.44354248	89.50656891	0	198.0625458	0	0	0	0	0	0	0	0	0	32.19181824	0	0	32.73199844	0	0	41.12732697	0	81.9306488	93.23877525	128.4269733	0	52.04712677	0	0	0	0	0	0	91.52787018	0	0	0	0	0	0	0	0	0	0	0	0	0	0	0	0	0	0	0	0	86.87985992	0	0	0	81.23275757	0	112.8127899	32.50217056	0	0	0	121.0947571	0	0	0	0	0	0	0	0	0	0	0	0	0	94.04164124	0	0	0	0	0	0	0	0	0	0	132.5085297	0	0	0	235.7010345	47.70254135	0	0	0	0	0	0	88.82051086	0	0	0	0	0	0	0	45.86508942	0	0	0	0	0	0	0	0	0	0	0	0	0	0	0	0	0	0	0	0	0	0	0	0	34.02774048	0	0	0	0	0	0	201.8035278	0	0	199.836441	0	0	0	176.8397369	0	0	0	186.0595551
n	685.95129	0	0	0	0	0	0	0	0	0	0	0	0	0	0	0	0	0	0	0	0	0	0	0	0	0	0	0	0	0	0	0	0	0	0	0	0	0	0	0	0	0	0	0	0	102.2559128	0	0	0	0	0	0	0	0	0	0	175.8874969	0	0	256.5459595	0	0	0	0	0	0	0	0	0	0	0	0	0	45.65582275	0	0	0	0	0	0	0	0	0	0	0	0	0	0	0	0	0	0	0	104.5657883	0	48.46294022	0	0	37.47865295	0	0	0	0	0	0	0	0	0	0	0	266.3569641	0	0	0	0	0	176.749115	0	0	0	0	0	0	0	0	0	0	0	0	0	0	0	0	0	0	0	0	0	0	0	0	0	0	0	0	0	0	0	0	0	0	0	137.2879333	0	0	0	0	0	0	0	0	0	0	223.5466003	0	0	274.3517456	0	0	0	0	0	0	0	0	0	0	0	0	0	0	0	0	0	151.9618835	0	0	0	0	0	0	0	0
n	685.96368	0	0	0	0	0	0	0	0	0	0	0	0	0	0	0	0	68.78322601	0	0	0	0	0	0	0	0	0	0	0	0	0	0	0	0	0	0	0	0	0	0	52.97916412	0	0	0	0	0	229.5396576	0	0	0	0	0	0	0	49.23814774	0	286.1529541	0	0	0	259.2809448	0	0	0	0	0	0	0	0	0	0	0	0	0	0	0	0	0	0	72.76638031	0	0	0	0	0	0	0	0	0	0	0	0	0	0	0	0	0	0	0	0	0	0	0	0	0	0	0	0	0	0	0	0	0	0	0	188.1762543	0	0	0	105.3756332	0	0	0	0	0	0	0	0	0	0	0	0	0	0	0	0	748.4473038	0	0	0	0	0	0	0	0	0	0	0	0	0	29.8497715	0	0	0	0	67.78932953	38.36785889	0	0	70.35914612	0	0	0	0	179.5818176	0	0	0	0	0	0	0	0	0	0	0	0	0	42.66696548	0	0	0	0	0	0	0	0	0	0	0	0	0	0
n	685.97485	0	0	0	0	0	0	0	0	0	0	0	0	0	0	0	0	0	0	0	0	0	0	0	0	0	0	0	0	0	0	0	0	0	0	0	0	0	0	0	0	0	0	0	25.21631241	0	101.0051804	0	0	0	57.82267761	0	0	0	0	171.973362	74.99490356	163.0894604	58.91365051	36.89479446	232.5253906	63.12109756	164.1390152	261.4860916	161.9664803	201.4366264	64.93361092	41.92475891	0	226.437252	113.7390823	0	0	0	0	0	0	0	0	0	0	0	0	0	0	0	101.0966263	0	0	54.32736969	0	0	0	0	0	0	0	0	0	0	0	0	0	0	0	0	0	0	0	0	166.7685852	91.87807083	0	0	58.30833817	130.6861725	62.52249146	35.49462891	0	0	0	0	0	0	0	0	0	0	0	0	0	0	0	0	36.55675125	51.76683426	263.8575134	60.3547821	0	0	0	130.7819366	0	112.1815071	0	0	54.67218399	0	0	0	0	0	0	0	0	0	0	0	25.87174606	0	0	0	0	45.34440994	36.85861588	36.13036728	0	103.7021713	0	62.15620041	0	0	0	0	0	0	0	0	0	0	0	0	0	0	0	0	0	0	64.21805573	0	0	80.94113541	0
n	685.97552	0	0	0	0	0	0	0	0	0	0	0	0	0	0	0	0	0	0	0	0	0	0	0	0	0	0	40.87671661	0	0	0	0	41.83505249	0	0	0	0	0	51.0620842	0	35.28310776	0	0	0	0	56.46854782	42.579319	50.14422607	260.7357979	0	89.2845459	0	0	0	0	58.73299026	96.5344162	41.16376877	202.209774	40.09495926	0	34.31713486	206.4275894	59.95596695	177.252655	0	162.4585152	0	142.9149895	34.18475723	0	0	67.72091675	0	0	0	0	0	0	0	0	0	0	0	0	83.51463318	185.0498352	34.16770935	47.22243118	0	37.4159317	0	0	0	0	0	33.53662872	0	26.65516281	0	0	0	0	0	0	68.22399139	0	0	0	0	67.22812462	239.2204018	0	148.7022514	74.00833893	0	0	70.11976624	0	71.32296753	0	0	0	0	0	0	160.1972656	0	0	113.7925034	0	94.1212616	0	0	0	0	57.98448944	109.5793839	92.62915039	0	0	122.192318	43.76834488	0	120.675087	0	0	0	0	0	0	0	0	0	0	0	0	0	23.59449005	41.97536469	0	0	0	43.784832	72.6203537	161.430191	47.34727859	0	33.01322937	0	45.76536179	0	0	47.48582077	0	0	0	0	0	0	0	0	0	0	0	341.4599609	41.69274902	114.6674576	167.1442337	0	0	36.1781044	34.831604
n	685.98602	0	0	0	343.8770142	0	0	0	0	0	0	0	0	0	0	0	0	0	52.59167099	0	0	0	0	0	0	0	0	0	0	0	0	0	0	0	0	39.95000076	49.59258652	0	0	0	0	0	0	0	0	0	0	0	0	0	0	0	0	0	0	0	0	0	0	0	323.5481262	0	0	0	660.1953125	0	133.9503517	0	0	61.40650177	0	0	0	0	0	117.2883835	0	0	0	0	0	0	0	0	46.84122086	0	0	0	169.2624359	0	0	0	0	0	165.4104156	0	0	0	57.47288895	0	0	0	0	0	0	0	0	0	0	0	0	0	0	0	115.9084778	0	0	0	0	0	0	0	0	0	0	0	0	0	0	0	0	0	0	0	0	0	0	89.14994049	0	0	0	0	0	0	0	0	0	0	0	0	0	0	0	0	0	0	101.5976028	0	0	0	0	0	0	0	401.4819031	0	0	0	0	0	0	0	52.34749222	0	0	0	0	0	0	0	0	0	0	0	0	0	0	0	0	0	119.9897232	0	0
n	685.9986	0	0	86.20476532	0	0	0	0	0	0	88.67414093	0	0	0	0	0	0	0	0	0	0	150.7065735	0	0	0	0	0	54.29053879	0	0	0	0	0	0	0	0	0	0	0	0	0	74.99108124	0	0	0	0	78.02149963	0	0	0	0	0	0	0	0	0	0	0	0	0	0	0	410.7415314	0	0	0	0	0	0	0	0	0	0	0	0	0	0	0	0	0	0	0	0	0	0	0	0	0	0	0	0	0	0	0	0	0	0	0	0	0	0	0	0	0	0	0	0	0	0	0	538.5889282	0	0	0	0	0	0	0	0	72.86025238	0	0	0	0	0	0	0	215.1630402	0	0	0	0	37.0194664	0	0	38.85959625	0	0	0	0	0	0	0	0	0	0	0	0	0	0	0	0	0	0	0	108.4699554	0	0	0	0	0	0	0	0	104.9981842	0	0	145.7114258	23.45138741	0	0	0	0	0	0	0	0	0	0	0	32.50727844	0	0	0	0	0	0	171.1281738	0	0	0	0	0
n	686.01483	0	0	0	0	0	0	0	0	0	0	0	0	0	0	0	0	0	0	0	0	0	0	0	0	0	0	0	0	0	0	0	0	0	0	0	0	0	0	0	170.6247253	0	0	0	0	152.2104797	0	0	0	0	0	0	0	0	0	0	0	0	318.3710938	0	0	0	34.24733734	0	0	0	210.9385834	0	0	0	0	0	0	33.89584732	0	0	0	0	0	0	0	0	0	0	0	0	0	0	0	0	0	0	0	0	0	0	0	0	0	0	0	0	0	0	0	0	0	0	0	0	158.382843	106.6308746	0	0	0	0	0	0	228.288002	0	0	0	0	0	0	0	0	0	0	0	0	0	41.01115799	0	0	0	0	0	0	0	0	0	0	0	0	0	0	0	0	0	0	0	0	53.9893837	0	0	0	0	0	72.47133636	0	38.83491898	0	0	0	0	0	0	0	0	0	0	0	0	0	0	0	0	0	0	0	0	0	0	0	0	0	0	0	0	579.5435181	0	0
n	686.01666	0	0	159.3108025	188.4116058	70.79036713	0	0	0	0	0	0	0	34.44484329	0	0	43.6659584	0	0	144.7819901	0	0	0	0	0	0	0	0	90.8894577	0	0	0	0	0	0	66.8116684	0	76.3363266	56.65182877	0	0	0	0	0	0	0	0	0	0	0	0	26.85877609	0	0	0	0	0	0	0	0	0	0	0	0	133.508667	0	0	0	0	0	0	0	0	0	0	0	88.47187805	71.26100159	66.17625427	0	0	0	0	0	0	0	0	64.59407806	0	0	0	0	0	73.45041656	0	0	318.131012	0	0	0	35.52341461	52.14839935	0	75.50068665	0	0	58.48288345	177.6565437	65.70806122	0	0	0	0	150.165451	29.37227631	277.8963394	145.3392029	54.74590683	84.8266983	258.8864059	51.85553741	35.5904808	88.55390167	42.73828888	59.81062317	119.3593979	0	0	109.8519745	31.28367043	0	102.8690643	0	0	37.98311234	47.01300049	0	47.04281235	0	0	0	0	153.7468719	0	0	0	0	0	0	0	0	0	0	0	0	0	167.0778656	87.03740692	0	185.1289291	320.8773804	0	0	0	0	0	0	0	125.6259155	0	0	63.02011871	0	41.09174347	34.20906448	143.0656662	0	0	0	0	0	0	42.27548981	0	0	0	0	0	0	0	97.75583649	0	0
n	686.03125	0	0	0	0	0	0	0	0	0	0	0	0	0	0	0	51.58281326	81.63664246	0	0	0	37.52612305	0	0	0	0	0	0	0	0	0	0	0	0	0	0	0	0	0	0	0	0	0	0	0	0	0	0	0	0	0	0	0	39.5136261	0	0	0	0	0	0	0	0	137.9196014	0	0	0	0	0	0	0	0	0	0	0	0	0	0	0	0	0	0	0	0	0	0	0	0	0	0	0	0	0	0	76.21006012	0	0	0	0	0	0	0	0	0	0	0	0	0	0	0	0	0	0	0	301.158783	0	0	0	0	0	0	0	0	0	0	0	0	0	0	0	0	0	0	0	0	0	0	0	0	0	0	0	0	0	0	0	0	68.37956238	0	0	0	0	48.77206421	0	0	0	0	0	0	0	0	0	0	0	0	0	0	0	0	0	0	0	0	0	0	0	0	0	0	0	0	0	0	0	0	0	0	0	0	0	0	0	0	0
n	686.04431	0	0	0	0	0	0	0	0	0	56.73693848	0	0	0	0	106.900444	0	0	0	0	0	0	0	0	119.8548203	0	0	0	0	0	0	0	0	0	0	0	0	0	0	0	67.05164337	0	0	0	0	0	0	0	0	0	0	0	0	0	0	0	0	0	0	235.1663666	0	0	0	0	0	0	0	0	0	0	0	0	0	0	0	0	0	132.2636719	128.1951904	0	0	0	0	0	0	0	0	0	0	0	0	0	0	88.36277008	0	0	0	0	0	0	0	0	0	0	0	0	0	0	0	0	0	0	0	0	0	0	0	0	0	0	0	0	0	0	0	0	0	0	0	0	59.54463577	0	0	0	0	0	0	483.9146423	0	0	0	0	0	0	0	0	50.69614792	0	0	0	50.83805466	0	0	0	0	0	0	0	0	0	0	0	0	0	0	0	0	93.25629425	0	0	0	0	0	0	0	0	0	0	0	0	0	0	0	0	0	0	0	0	0	0	0	0	0
n	686.05469	0	0	0	0	0	0	0	0	0	0	0	0	0	0	0	0	0	0	0	0	0	0	0	0	0	0	0	0	0	0	0	53.13362122	0	0	74.49201965	208.9979401	0	0	0	0	0	0	0	0	0	100.0939331	0	0	0	0	0	0	0	0	228.8870239	0	0	0	0	0	0	0	117.6608658	0	0	0	0	0	0	0	0	0	0	0	0	0	0	0	51.9914093	0	0	0	0	0	0	0	0	0	0	0	0	0	61.68193817	0	0	182.0467834	0	0	0	0	0	0	0	0	0	0	0	0	0	0	0	0	0	155.8215179	0	0	167.4067993	0	0	0	0	0	0	0	0	0	0	0	88.42285156	81.31956482	0	0	0	0	0	0	0	0	0	105.1908569	0	0	0	0	0	56.37350464	0	0	0	0	0	0	0	47.8530426	0	0	54.53659821	0	58.57042694	0	0	0	92.93865204	0	0	0	0	0	66.34008789	0	0	0	0	0	0	0	0	67.09037018	96.12439346	0	0	0	0	42.06528091	0	55.39294434	0	0	0	0	0	88.56912994
n	686.06165	340.6036072	0	91.22979736	0	108.533844	0	0	0	626.2893448	122.0767746	214.3259125	473.6721954	0	0	439.7749176	0	208.6832581	91.20405579	0	0	261.5236282	0	0	0	162.5348053	210.2122269	386.065609	0	120.1366653	155.4965134	412.8803482	122.6413574	200.4012222	314.5557709	225.5266495	40.57760239	0	0	0	0	0	0	0	0	175.6994324	0	0	0	75.08174133	55.85887909	0	247.3585663	70.79502869	167.4457893	0	0	0	0	0	222.2601624	69.18107605	0	0	0	0	0	0	65.69447327	0	0	48.3291893	0	222.7542038	36.43140793	267.2896194	0	97.2257843	74.93210602	120.6472206	0	0	0	0	0	0	133.916153	46.5741272	61.03442764	0	0	52.60186768	0	0	33.64245987	68.11180878	0	0	33.83777237	64.88503265	130.4057274	103.3462982	140.6086044	0	0	0	246.2698364	0	45.4591713	56.29288101	0	0	55.49124146	0	0	68.86893463	0	32.47784805	0	0	79.83139801	81.32204437	79.95563507	0	0	0	104.4594727	0	0	0	0	263.7962341	0	62.46993637	0	0	0	243.957901	0	49.1872406	0	0	0	0	0	59.58691406	56.15018463	0	122.2404289	147.8999481	135.0691719	233.1286545	102.6592102	120.9542007	354.5955658	220.428215	221.9540253	0	0	0	0	0	0	0	0	0	0	0	0	111.2403717	87.18383789	118.8349152	53.19415665	0	165.2941284	368.0656395	196.6658936	376.0860748	160.3060074	250.4593582	62.32204437	61.73941803	0	0	105.6369896	118.1556778	0	164.7185898	259.1143036	105.4776917	50.34780502	0	0
n	686.06995	0	0	0	0	0	0	0	0	0	0	0	0	0	0	74.51789856	0	0	0	0	0	0	0	89.22763062	0	0	43.41687012	0	0	0	0	0	0	0	0	0	0	0	0	0	0	0	0	0	0	0	0	0	0	0	0	0	0	0	0	0	0	0	0	0	0	92.25441742	0	0	0	37.76233292	123.9381485	0	42.09460068	0	45.5729599	0	0	39.292202	0	0	0	0	0	0	0	0	0	0	0	0	154.8565979	0	0	0	0	0	0	0	0	0	0	0	0	0	0	0	0	0	0	0	0	28.98838997	0	0	0	0	0	0	136.973526	0	0	121.2075043	0	0	0	0	0	0	0	0	0	0	0	0	0	45.92652893	0	0	0	0	0	0	0	0	0	0	0	0	0	88.83124542	0	0	0	0	0	0	0	0	0	0	98.1789093	0	0	0	0	0	0	0	0	0	0	0	0	0	0	0	0	0	0	0	63.67243195	0	0	0	0	0	0	0	0	0	0	0	0	88.85002136	0	0	0
n	686.08002	1096.733704	0	1049.452469	629.2031937	702.0145416	750.146286	761.7778244	655.2664871	643.2476959	490.0369415	526.4340668	323.3220749	332.6783371	334.7826309	731.8429642	310.0493393	406.9728928	575.8515244	373.9390259	108.3569489	839.8972015	550.7974548	764.7878799	221.9278793	1521.010323	1392.575695	1276.374191	0	1528.006081	1278.212227	1549.413589	760.6484718	1122.840164	1159.705978	293.5429382	663.7462463	225.7249603	268.2737274	0	0	135.2722931	90.9214325	0	0	107.6004944	0	58.00661087	0	908.6894531	706.2640228	860.9594574	1068.796036	826.8722992	448.6936684	0	0	0	0	0	0	1250.571739	46.81079102	0	0	78.07068634	386.0449524	34.79914093	69.88368225	0	38.4128952	0	73.52796173	1109.676147	56.07634735	880.4314156	131.7315216	279.7996635	584.8462143	452.0848389	51.56559753	45.93539429	0	0	0	0	0	61.98391724	124.7936401	169.784893	189.5734215	140.5367966	0	0	0	138.7420311	90.09394455	1032.511475	297.2402554	636.2530594	570.2904358	755.4520416	809.0261078	757.2795181	239.6647339	0	1062.745239	463.1788864	521.2728119	692.975708	0	0	603.4490547	378.4211235	281.2637024	946.8789063	327.7490845	0	96.02799225	277.6971664	104.0111847	1306.456116	290.3260956	220.8130951	286.1108894	0	160.5385284	237.498745	0	0	99.54119873	0	38.71091461	200.5649643	0	390.7139664	0	0	0	854.5592041	0	0	66.68123627	0	0	731.2605896	780.5712357	767.5662613	945.7957535	938.9709167	867.6285419	860.2527924	755.5804443	1434.251503	1129.778458	821.9412994	959.7286148	279.8849792	183.6505508	0	0	178.1707649	188.9884338	0	0	0	118.5328712	0	0	490.201931	996.5689697	973.7091522	1057.851654	654.9859009	902.6006927	652.9403305	326.5858688	1121.882782	428.4985352	508.9218826	414.4005241	484.3755302	0	74.10301971	504.6398392	283.1263428	145.8842506	304.1235352	131.4597473	115.4705963	0	0	49.4482193
n	686.08624	0	0	0	0	0	0	0	0	0	38.57698059	0	0	0	0	0	0	0	0	0	0	0	130.8699036	0	0	0	61.05166245	0	0	0	0	0	0	0	0	0	0	0	0	0	0	0	0	0	0	0	0	0	0	0	0	0	0	48.84576797	0	0	0	0	0	0	0	36.83016968	0	0	0	142.4171906	0	0	0	0	29.50569153	0	0	0	85.06144714	0	0	56.41387939	0	0	33.98527145	0	65.36814117	0	0	0	0	0	0	0	0	0	0	111.0901794	0	0	31.08333015	0	0	0	0	66.09703064	0	0	0	0	0	0	0	0	0	243.745224	0	0	0	0	0	0	0	0	161.1197815	0	0	187.6951981	0	0	0	0	0	66.86062622	0	0	0	0	0	0	0	128.1850739	0	0	178.5635986	0	0	0	0	0	0	0	0	0	0	0	0	89.17963409	0	0	0	0	0	0	0	0	0	0	0	0	0	0	0	0	0	35.8830452	0	0	0	0	0	58.91862106	0	0	0	0	0	0	0	0	0	0	0	133.2344208	156.70755	0	0
n	686.10168	0	0	137.6504364	0	0	0	0	0	0	0	0	0	0	0	0	0	0	0	0	0	0	0	0	0	0	0	0	0	0	0	0	0	0	0	0	0	432.6572723	221.6427231	580.9645157	868.1194458	532.0316696	223.074501	550.3668671	114.814209	223.1097412	0	313.6715546	583.3303528	48.54416656	0	31.11249542	84.71772194	0	69.37744141	0	0	0	0	0	0	0	1347.355532	1250.734066	1503.615952	723.1002693	598.5569305	1228.822418	2264.082573	2649.416737	988.7224274	2069.79916	2084.335167	0	0	0	0	110.3166199	0	44.29450226	0	0	84.93825531	0	0	0	301.168457	0	0	125.5322189	0	149.3839378	113.959816	631.9164429	112.072464	371.2436447	314.4899292	0	0	0	0	0	0	67.36095428	0	0	0	120.3253098	0	0	0	114.2983246	54.09256744	236.5295105	0	280.5022545	0	678.9921799	566.115921	540.8587875	75.51533508	0	0	0	0	0	0	0	0	0	142.2552071	160.8426895	0	0	63.42740631	96.9949379	883.4806519	0	0	0	67.95227814	0	63.85440826	258.4938965	213.1673698	0	0	0	0	0	0	0	0	0	0	0	0	0	0	69.75774384	0	405.2761459	0	741.4336739	623.8543472	757.9771461	82.16680908	1005.683926	590.8862228	0	0	0	46.38897324	0	0	0	0	95.2058754	0	0	0	101.4811401	369.5156708	374.1977997	421.3637848	89.50138092	312.4964142	517.6063614	110.2523804	186.6450806	151.3380585	752.3280525	260.5467224
n	686.10559	0	0	48.34025955	0	0	0	0	0	0	0	0	0	81.46952057	0	0	0	0	0	0	0	0	0	0	0	0	0	0	0	45.65693855	0	0	0	0	0	0	0	0	0	0	0	0	33.41245651	0	0	0	0	34.82188416	0	0	0	0	0	0	0	673.6169434	0	0	239.0880737	144.4307098	0	0	0	0	132.7872467	0	55.12525177	0	145.3509064	0	0	0	95.80907822	23.07141685	0	0	0	120.9538498	0	0	0	0	0	0	0	0	0	0	0	0	0	0	0	47.77962875	0	0	0	0	0	0	0	0	0	0	0	0	0	0	0	0	257.5480652	0	100.7349854	127.8976135	0	0	0	40.59506226	0	0	0	0	0	0	0	0	0	0	0	0	0	0	0	0	0	0	0	0	113.4044571	0	0	0	0	0	0	0	0	0	0	0	0	0	0	0	0	0	0	0	0	0	0	0	89.22608948	0	0	0	0	0	0	0	0	74.24131775	0	0	0	0	0	0	0	0	0	0	0	0	0	0	0	0	0	0	0	0	0
n	686.12225	0	0	0	0	73.98123169	0	0	45.87341309	0	60.8354187	0	50.1728363	0	0	0	0	0	0	0	0	0	53.28977585	33.81177521	0	0	0	0	0	0	0	0	0	122.1836395	0	0	0	0	0	0	0	0	54.38895798	0	0	0	0	0	0	0	0	0	0	0	0	0	0	0	0	0	0	0	173.4199982	0	0	0	0	0	0	0	0	0	0	0	0	0	0	0	124.5161285	0	0	0	0	0	0	0	93.29390717	0	0	0	0	0	0	0	0	0	0	0	0	0	0	0	0	0	0	0	0	0	0	0	0	0	0	0	0	0	0	148.8653412	0	0	210.5248871	0	0	0	0	0	0	0	0	0	0	60.48352432	0	0	0	0	0	0	0	0	0	0	87.72315979	0	0	0	0	0	0	0	0	0	0	0	89.10932159	0	0	0	71.59529114	155.0236664	0	0	0	122.4542236	0	0	0	0	0	0	0	0	0	0	0	0	0	0	0	0	0	0	0	0	0	0	0	0	0	0	0	0	0
n	686.12518	0	0	0	0	0	0	0	0	0	51.72763824	31.48023415	0	0	0	0	0	0	0	0	0	0	0	60.30856323	0	0	0	0	0	0	0	0	0	0	23.47530746	0	0	0	0	0	0	0	0	0	0	95.19280243	0	0	0	0	36.89009857	0	0	0	0	0	0	0	0	0	0	53.44694519	0	0	0	0	0	0	0	0	0	0	0	0	0	106.574234	0	86.11585236	0	0	0	0	0	0	0	0	0	0	0	0	0	0	0	0	0	0	0	0	0	0	0	0	25.08350182	0	0	0	0	0	0	0	0	0	0	0	0	0	0	262.6497498	0	0	100.568985	0	0	0	0	0	0	0	0	0	0	0	0	0	90.77483368	62.21826935	0	0	0	0	0	0	65.39006042	0	0	0	84.07037354	0	0	0	0	0	0	0	0	0	0	0	0	0	0	0	0	0	0	0	0	0	0	0	0	0	0	0	0	0	0	0	0	0	0	0	0	0	0	0	0	0	0	0	0	0	0
n	686.14368	0	337.4587708	0	0	0	0	136.4570007	839.0894623	173.0101776	0	0	0	87.6619339	103.3431625	542.6704865	0	0	60.89799118	98.86050415	493.9415283	0	161.7174072	0	196.4457169	0	0	0	381.2216988	98.73816681	0	114.4998398	65.40853119	0	0	273.2714691	160.144659	146.7043457	260.1377792	140.5079346	600.6053925	0	0	508.1146545	289.970726	0	378.8662186	140.5781555	905.8876953	0	0	83.23011017	0	62.65975571	0	1223.971916	1083.391998	686.3479004	855.4989471	1313.747803	419.4213257	0	1968.52652	1439.797836	571.0667267	1348.461945	613.2666931	412.9382248	155.2299957	686.0413971	27.4187088	156.070343	0	0	0	0	0	0	96.52616882	0	72.49189758	104.3380737	0	383.3754578	48.40112686	418.7689667	261.7640381	245.5711517	47.34119797	54.48794174	55.34075546	0	0	307.3380127	433.0583267	0	444.0346527	0	41.31978226	0	23.58488464	0	0	187.6878777	245.6212502	1073.956314	0	0	185.7639389	48.24997711	808.3243103	859.4836578	233.821991	264.9323044	334.5561829	75.16410065	0	333.5983887	0	113.215477	154.598011	0	0	0	0	0	75.31613922	0	75.78795624	210.0816498	403.4243088	247.6882095	143.1761398	93.92272186	381.4577026	87.64650726	5831.845093	3450.486877	503.9815979	0	209.1747894	0	0	659.4730072	74.89006805	0	0	0	0	0	0	215.6589813	152.3535156	0	164.7076416	0	0	0	0	179.6690445	888.9419861	0	226.5466461	1208.272568	0	0	0	773.6172256	105.9585266	32.7387619	0	0	0	0	0	209.891098	269.0881805	37.65203476	66.1474762	175.0065002	55.36931992	162.60466	410.2331905	318.931366	233.9544678	295.7325745	88.09359741	186.6030502	0	318.1092529	0	511.1111069	141.7420654
n	686.14545	0	340.9575806	0	145.8496399	0	0	622.5445404	56.52360916	141.9056168	577.5848999	1267.059898	1092.761055	466.2134399	684.2572212	67.27376556	769.7370224	593.2943954	465.8881149	239.622139	133.0270691	0	1546.422005	331.3574524	0	0	0	0	76.28695679	64.47507668	0	0	46.82518387	69.54826355	343.8082161	39.82731628	0	261.9425659	79.03223419	302.265625	234.7645493	917.8681488	692.788887	112.6853867	292.2867661	214.6179352	402.9875793	316.9432335	1898.415909	39.15129852	0	24.96842766	39.71063614	50.84763527	43.58650589	0	159.1941833	309.2633095	0	0	41.1875267	310.7450333	159.585453	66.03244781	509.5331116	236.6673031	312.267334	77.78902435	385.9939232	0	225.8660889	237.4906387	1085.59436	54.3685894	0	0	0	0	0	0	65.98429871	0	408.7175522	436.263237	0	129.3155365	1205.205654	60.63528824	77.30710602	54.18464279	181.7603645	1064.746635	564.6821632	539.9497452	144.7448425	341.7530479	170.919693	103.924099	0	0	79.37770462	0	46.47093201	68.27007294	0	0	386.2400665	459.6033745	43.5462532	202.1629639	338.9519272	0	283.8829346	233.0434647	163.9390564	166.0760956	750.178112	122.32061	97.72624969	444.9332123	90.53178406	0	0	87.10121918	0	0	0	0	89.94515228	503.5422211	0	0	89.03409576	217.2277756	141.4694366	63.84244537	628.7346497	381.2364273	867.4649124	180.7247581	90.82452393	824.8612213	89.35282898	0	0	52.43078232	35.02316666	0	0	0	0	0	124.2610741	349.8863754	0	479.945694	44.15840912	411.3179703	854.4739227	173.5358582	0	1069.408875	317.230545	0	289.5349426	415.624691	1012.649734	39.45158386	594.5675964	0	63.75402069	0	0	0	33.4422493	514.9650764	0	83.8553009	231.5814171	73.57945251	122.3196068	139.1462631	179.9765091	181.4194336	391.3484421	584.3627815	258.139473	283.5314484	212.3378048	45.00864029	145.2223663	0	168.5071106
n	686.16187	0	0	56.33868027	0	0	0	0	0	0	0	0	0	0	0	0	0	59.20080948	0	0	0	0	0	0	0	0	0	0	0	0	0	0	35.24478912	0	0	0	46.3490715	0	0	71.40840912	0	0	0	0	0	0	0	0	0	0	0	0	0	0	0	0	0	0	0	0	0	0	0	0	0	0	0	0	0	0	0	0	0	0	0	82.52578735	0	0	0	0	0	0	0	0	0	0	0	0	0	0	0	0	0	0	0	0	0	0	0	0	0	0	40.40006256	0	0	0	0	67.67832947	0	0	0	0	0	0	28.82317734	0	0	0	0	0	0	0	0	0	0	0	45.81416702	0	0	0	0	0	0	0	0	0	0	0	0	0	0	0	0	0	0	0	0	0	0	0	31.82903481	0	0	0	0	0	107.6919785	0	0	0	0	0	0	154.1792755	0	0	319.7203674	0	0	0	0	0	0	0	0	0	0	47.45324326	0	0	0	0	0	0	0	0	0	0	0	0	0	112.780838	0
n	686.16833	0	0	0	0	0	0	0	0	0	0	0	0	0	0	0	0	0	0	0	0	0	0	0	0	0	0	0	61.08070755	0	0	0	0	0	0	62.94812775	0	0	52.02510452	0	0	0	0	0	0	0	99.715271	0	0	0	0	0	0	123.2961349	0	0	0	0	0	0	0	0	0	0	0	0	0	0	0	0	0	0	0	0	100.9230576	0	0	0	0	0	0	0	0	0	0	0	0	0	0	0	0	0	0	0	0	0	0	0	24.39607048	0	0	0	0	0	0	0	0	0	0	0	0	0	0	306.8304749	0	183.0229187	0	0	0	0	0	0	0	0	0	0	0	0	0	0	0	0	0	0	0	0	510.4404602	0	0	0	0	0	45.10635757	0	0	0	36.68527222	0	0	0	0	0	0	0	0	0	0	0	54.10589218	0	0	0	0	0	0	0	0	0	0	0	0	0	0	0	0	0	0	0	0	0	0	0	0	0	0	0	0	0	0	0	0	0	49.83808136
n	686.17615	0	0	0	0	0	0	0	0	0	0	0	0	0	0	0	117.4331207	67.26171112	0	0	0	0	0	0	0	0	0	0	55.33469009	0	0	0	0	0	17.15942001	0	0	0	0	0	0	129.7886963	0	0	0	0	0	0	0	0	0	0	0	0	0	0	0	0	0	0	0	0	0	0	0	0	0	0	165.4172668	0	0	596.3554688	0	0	0	0	0	0	0	0	0	0	0	0	0	0	0	0	0	0	0	0	0	0	0	0	0	0	0	0	0	0	0	0	0	0	0	0	0	0	0	0	0	0	0	0	0	0	0	0	128.4356537	0	0	0	0	56.51676941	0	0	0	0	0	209.6149445	0	0	0	0	0	0	0	0	0	0	0	0	0	0	0	0	0	0	0	0	0	0	0	0	0	0	0	0	0	0	0	0	62.65886307	0	0	0	0	0	0	0	0	0	0	0	0	0	0	0	0	0	0	0	0	0	0	0	0	0	0	0	0
n	686.19427	0	0	0	0	0	0	0	0	0	0	0	0	0	0	0	0	0	0	0	0	0	0	0	0	0	0	0	0	0	44.48263168	0	52.02787399	0	0	0	0	0	0	0	0	0	0	0	0	0	0	0	0	0	67.18083191	0	0	0	0	0	0	0	0	0	230.2014313	0	0	0	0	0	0	0	0	0	140.4705505	0	0	0	0	0	0	0	0	0	0	0	0	0	0	0	0	0	0	0	0	0	0	0	79.3535614	0	0	0	0	0	0	0	0	0	0	0	0	0	0	0	0	0	0	104.892067	135.345047	0	0	0	256.4223328	0	89.16931152	0	0	0	0	0	0	0	0	0	110.6736984	0	0	0	0	0	0	0	0	0	0	0	0	0	0	0	0	0	0	0	0	0	91.36948395	0	0	0	0	0	0	0	0	0	0	0	0	0	0	0	0	0	0	0	0	0	0	0	0	0	0	0	0	0	0	0	0	0	0	0	0	0	0	0	0
n	686.20477	0	0	0	0	0	0	30.97391891	0	230.4174118	0	0	0	0	141.6671753	0	162.2787323	0	0	0	0	0	0	0	0	0	0	0	51.47747421	0	0	0	0	0	0	0	0	0	0	0	0	0	0	201.8535309	0	0	0	172.6900177	0	0	0	0	0	0	36.21424103	0	0	230.8047638	0	0	0	0	0	0	0	0	0	46.96908951	0	0	0	0	0	0	0	75.32993317	104.2078247	0	0	0	0	0	0	0	0	0	0	0	0	0	0	0	0	0	0	0	0	0	0	0	0	116.8585892	0	0	0	0	0	0	0	137.6296234	0	0	0	0	0	57.37175751	0	301.6645813	0	0	94.26963043	0	177.8153534	0	0	0	0	0	0	0	0	0	0	0	0	0	498.1653137	0	0	0	0	0	0	0	0	124.6459274	0	42.2804451	0	0	0	0	0	0	0	0	0	0	0	0	0	0	0	0	0	0	0	0	0	0	0	0	0	0	0	0	0	0	0	0	150.3335419	0	0	0	0	0	0	0	0	0	0	0	0
n	686.20636	0	0	0	0	0	0	0	0	0	0	0	0	62.08188629	80.7322998	0	93.04351044	0	0	0	0	0	0	0	0	0	49.98208618	0	0	0	0	0	0	0	0	0	0	0	0	0	0	0	0	93.44686127	0	0	0	0	0	192.415741	0	0	0	0	0	0	0	0	0	0	0	34.56202698	0	0	0	0	0	0	0	0	0	116.6075134	0	0	0	0	62.66049194	149.7810059	0	0	0	0	0	0	0	0	0	0	0	0	0	0	0	0	0	0	0	0	52.9118042	0	0	0	0	0	0	0	0	0	0	0	0	344.7186584	0	0	0	0	0	0	0	227.6000366	106.2497787	0	0	0	0	0	380.6666565	0	0	0	0	0	0	0	0	0	0	0	0	0	0	0	0	0	0	0	0	0	0	0	0	0	0	0	0	0	0	0	60.57294464	74.00346375	0	0	90.48451996	0	0	0	0	0	0	0	0	0	0	0	0	0	0	0	0	85.22406769	0	0	0	0	0	0	0	157.5937347	0	0	0	0	0
n	686.21924	0	0	0	0	42.79741669	0	0	0	36.64896393	0	0	0	0	0	0	0	0	0	0	0	0	182.2362213	0	0	0	0	0	0	0	0	0	0	0	0	0	0	0	0	0	0	0	0	0	0	0	0	0	0	0	0	0	0	0	0	0	0	0	0	0	0	0	0	0	302.365448	0	0	0	0	0	0	101.6665039	0	0	0	0	74.87574768	0	0	0	0	0	0	0	0	0	0	0	41.10257721	110.0055733	0	0	0	0	0	0	0	54.01715851	0	0	0	40.581604	35.567276	0	0	0	0	0	36.36560059	0	0	0	41.14307785	0	0	145.276474	0	0	0	0	0	0	118.8554001	0	0	0	228.6318321	0	33.07828903	85.00537872	0	0	33.56168747	110.4459801	0	0	0	0	0	0	0	92.05956268	0	0	0	0	0	0	0	0	0	0	0	0	0	0	0	0	0	0	0	0	80.36154938	0	0	0	0	0	0	0	0	0	0	0	0	0	0	0	0	45.62080002	0	0	0	0	0	0	0	0	0	0	0	0	0
n	686.22644	0	0	0	0	0	0	0	60.78623199	0	0	0	0	0	0	0	0	0	69.13780975	0	0	0	0	0	0	0	0	0	0	0	0	62.03033829	102.6734467	67.20877838	0	0	0	345.7396011	0	0	0	0	28.89745331	0	31.14638901	0	0	66.9467926	0	0	0	0	0	0	0	0	340.2120056	82.21853638	0	0	0	0	0	0	0	161.5736694	0	0	0	0	0	46.40933228	0	0	49.57984543	0	0	0	0	98.23903656	0	0	49.06316757	0	0	36.95811844	0	47.89625549	0	0	0	0	146.351944	0	54.02556229	44.29340363	0	0	0	0	0	61.06008911	0	0	0	0	0	0	0	84.72008514	848.7209473	0	56.40278625	0	0	115.1333694	0	0	57.77646255	87.21850586	277.8254929	0	190.0710144	35.80659485	0	0	0	104.9702301	0	0	0	0	0	79.95228958	0	45.28549576	0	0	0	0	0	0	0	0	0	0	0	0	0	0	0	0	0	0	0	58.85474396	0	0	0	31.62647629	0	0	0	0	29.52562141	0	0	0	24.1828537	0	0	0	59.55508423	0	0	0	0	0	0	0	0	136.4640503	42.88014603	0	0	254.6594543	0	78.42295074	0	167.4650421	0	0	57.20827866
n	686.24011	0	0	0	0	0	0	0	0	0	0	0	0	0	0	0	0	0	68.90144348	0	0	0	0	0	117.9704208	0	0	0	0	0	0	0	0	0	0	0	0	0	60.91654587	76.97529221	0	109.8565941	0	0	0	36.13288879	0	0	0	0	0	65.73537445	61.02882385	0	31.35525513	0	0	70.63906097	0	0	727.9981232	276.1314392	0	0	170.626709	0	0	71.0814743	40.94398117	0	44.67939377	0	61.64431381	0	0	0	0	48.59247589	97.13589859	60.63019562	0	0	0	0	65.57283783	0	0	87.97080231	67.10076141	108.7810097	50.12526703	55.99171066	0	0	0	35.75982285	0	0	0	0	0	72.96607971	0	134.9492188	0	0	88.63456726	197.0201721	53.91425323	88.01912689	0	0	0	35.83520889	0	158.7711563	96.25768661	163.6884613	0	0	92.48153687	0	0	0	0	0	52.98731613	0	120.8008156	0	0	0	0	74.33824921	34.20742798	0	460.4718933	0	0	95.41061401	0	0	0	0	0	0	0	0	0	0	0	60.57137299	0	103.2695999	126.3266678	0	0	0	45.74900818	40.9126358	0	160.711792	0	0	0	0	32.86380005	0	0	73.4450531	0	0	0	0	0	0	81.83698273	86.8687973	77.43869019	0	0	153.3537483	0	70.23612213	97.54398346	128.8460274	50.07477188	137.5178986	0	35.29995346	234.9639893	0	33.08190155
n	686.25317	0	0	0	0	161.5672684	0	0	0	62.53218079	0	0	53.95040131	0	0	0	0	0	0	0	0	0	0	0	0	0	0	0	0	0	0	0	0	0	0	0	0	0	46.28079987	0	52.41729355	0	47.76481247	77.81568146	0	0	0	0	0	0	0	0	30.07469177	0	0	0	0	0	426.3357849	0	0	199.1054688	0	0	145.1448364	0	0	57.46049118	49.78445435	0	0	36.34617996	48.45804596	0	0	0	0	0	0	0	0	40.6404686	0	0	0	0	34.51324081	29.64248085	0	0	32.82638168	45.41803741	0	0	0	0	0	0	90.55949783	0	0	0	0	0	46.91498947	0	188.7472	38.66242599	0	0	0	0	213.8924103	62.20376205	0	84.33024597	0	121.1674423	0	95.93623352	0	44.72703934	0	0	39.62910461	0	0	0	0	0	23.63755798	154.0159149	0	0	0	252.5979881	0	255.6241455	56.28380394	0	0	0	0	0	0	42.39775467	0	0	0	0	0	0	0	0	0	0	0	112.4249535	0	46.65823364	0	0	32.11619949	0	0	0	44.27492142	272.2237473	389.3436279	0	0	91.43306732	0	0	0	184.2671738	0	0	0	0	0	0	39.73555374	0	68.28591156	139.2146072	0	0	42.31597137	172.4265594	169.5481033	0	0
n	686.26398	0	0	0	0	0	0	0	0	0	0	0	0	0	82.52017975	0	0	0	0	108.934288	0	0	0	0	0	0	0	0	0	0	0	0	81.46305084	0	0	0	0	0	0	0	0	0	0	0	0	0	0	0	0	0	0	0	0	0	0	0	0	0	0	0	0	0	0	188.3244629	0	0	0	0	0	0	0	0	0	0	0	0	56.90443039	0	0	0	0	0	185.5830994	0	0	0	0	0	0	0	0	0	0	0	0	0	41.80015182	0	0	0	0	0	0	0	0	56.67524338	0	59.54769897	0	0	0	0	94.99777985	0	91.42936707	0	0	0	0	55.70869064	58.3146553	93.1580162	0	0	50.01938248	0	0	0	0	0	0	0	0	0	0	0	0	0	83.5175705	0	0	103.8764496	0	0	44.84712601	0	0	0	0	0	39.78128815	0	0	0	0	0	0	0	0	0	0	0	0	0	23.8933506	0	335.2713623	0	0	0	0	0	0	0	0	0	48.59848404	0	0	0	0	0	0	42.12546539	0	0	30.30982018	0	0	0	0	0	77.25450897
n	686.26935	0	0	0	171.7430115	0	0	0	0	0	70.18486786	0	0	0	0	0	0	0	0	0	243.8205872	0	98.85334015	0	0	48.77749252	0	76.13867569	0	0	0	0	0	0	0	0	0	0	0	0	0	0	81.13748169	0	179.2848053	0	0	89.79109192	0	0	0	0	0	0	104.6944275	0	0	0	0	0	0	0	371.2693481	0	0	0	0	88.40927887	0	0	0	0	0	38.68941116	0	0	0	0	52.42707443	0	0	0	0	55.99526596	71.99928284	0	0	0	0	0	0	0	0	0	0	0	0	102.397789	0	0	0	0	0	0	0	0	0	0	83.94387054	0	0	0	0	0	0	168.5326538	0	0	0	0	0	0	0	74.55280304	0	0	119.0841446	0	0	0	22.38716888	0	0	0	0	0	0	0	0	0	0	0	42.10679245	0	0	0	0	0	0	39.71461487	0	0	0	0	0	0	0	0	0	0	0	0	0	0	0	0	0	0	0	44.06222916	0	0	53.46782303	49.7378006	0	0	0	0	0	0	0	0	0	0	0	0	0	0	0	35.84934235	0	0	0
n	686.28308	0	0	0	0	0	0	0	0	0	0	0	0	0	0	0	0	0	0	0	0	0	104.4489365	0	147.9854889	0	0	0	0	0	0	0	0	0	0	0	0	0	0	0	0	0	224.2428055	0	0	0	196.7305603	0	0	0	0	0	0	0	0	394.8137207	0	28.47562599	0	0	0	0	0	0	0	0	195.6005096	0	0	0	0	0	111.4627686	0	0	0	0	0	98.84866333	0	0	0	0	0	0	0	226.2785339	0	0	0	0	0	125.9591141	0	38.02364731	0	102.4272537	0	0	0	0	0	58.31978226	0	0	0	0	0	0	196.6869049	0	0	0	0	0	0	0	0	0	0	0	0	0	84.86666107	0	0	0	0	0	0	0	0	0	0	0	0	0	0	0	0	0	0	0	0	0	0	0	0	0	0	0	0	0	0	0	0	0	0	0	0	0	0	0	0	0	0	0	0	0	0	0	0	0	33.67856216	0	0	0	0	0	0	0	94.60028839	0	0	0	0	0	0	0	0	0	0	0
n	686.28937	0	0	0	0	0	0	0	0	0	0	0	0	0	0	0	0	0	0	0	0	0	0	0	105.6856995	0	0	36.0510025	0	0	0	0	0	0	0	0	0	0	0	146.7447052	0	0	514.086853	0	0	0	0	0	0	0	0	0	0	0	0	0	0	0	109.5583038	0	0	0	0	0	0	47.19929123	0	0	0	0	0	0	80.31271362	0	238.8752441	0	0	65.09699249	0	0	0	0	0	0	0	0	0	0	0	0	0	0	0	0	0	0	0	162.626297	0	0	0	0	0	0	91.28215027	0	0	0	0	0	0	0	0	0	0	0	0	0	0	0	0	0	0	0	0	0	0	0	0	0	0	0	36.3517189	0	0	0	0	0	0	0	0	0	0	0	0	0	52.34865952	0	0	0	0	0	0	0	0	0	0	0	0	0	0	0	0	0	0	0	0	0	0	0	0	0	0	0	0	0	0	0	0	0	0	0	0	0	0	155.5212097	0	0	0	0	0	0	0
n	686.3009	0	0	0	0	0	0	0	0	0	0	0	0	0	60.69231415	60.67122269	0	0	0	0	0	0	103.8011856	0	0	0	0	0	0	0	102.7818451	0	81.17256165	0	0	0	0	0	68.26011658	0	75.05178833	0	0	0	0	0	0	0	0	0	0	0	0	0	0	0	0	0	0	0	0	0	0	119.1390381	173.1884308	0	0	0	0	0	0	0	0	0	0	0	0	85.73921204	60.98296738	0	0	0	0	0	0	0	0	67.96430206	0	0	0	0	0	0	0	0	0	0	0	75.53692627	0	0	0	0	64.7379837	0	0	0	0	0	0	124.5529251	0	0	0	72.52606964	114.8851929	0	0	0	0	0	0	0	0	0	0	0	346.5791931	0	0	0	0	0	0	0	0	0	0	0	0	0	0	0	0	0	0	0	0	0	0	0	0	0	0	66.8651123	0	0	0	0	0	0	0	0	0	0	0	0	0	0	0	0	0	0	0	0	0	0	0	0	0	0	0	0	0	0	0	0	0	0	0	0	0
n	686.3125	0	0	0	0	0	0	0	0	0	0	0	44.69549179	0	0	0	0	158.8274689	0	0	0	0	0	0	0	0	0	0	0	0	0	0	0	0	0	0	0	0	0	0	0	0	0	0	0	0	0	0	0	0	0	0	0	0	0	0	0	0	0	0	0	0	0	0	0	40.05911636	345.0172424	0	0	0	0	0	0	0	0	0	0	0	80.97502899	0	0	108.283638	0	0	0	0	0	0	64.76771545	0	0	0	0	0	0	0	0	0	0	0	0	0	0	0	0	0	0	0	0	130.7860641	0	0	0	0	0	0	120.2509995	0	0	0	176.4676666	0	0	114.2718582	0	166.8565369	0	0	0	0	397.3503265	0	0	0	0	0	0	0	0	0	0	0	105.9235458	0	0	0	0	0	0	0	0	0	0	0	0	60.60538864	0	0	0	66.56764221	0	0	0	0	0	267.5092468	0	0	0	0	0	0	0	0	0	0	0	0	0	0	0	0	0	0	0	0	0	0	0	113.7413025	249.8032379	0	408.709259
n	686.3241	810.6330643	0	151.801178	492.4732666	657.2685242	327.8217163	0	0	0	0	0	0	0	0	318.2401733	0	72.63049316	210.2173386	87.33659363	1052.259018	308.4171753	473.3044739	48.98524857	905.35466	0	119.0737381	60.0201416	420.2633972	0	262.4169769	65.94200897	0	38.9960556	0	0	0	68.36484528	119.6738434	0	152.2854004	0	0	83.22878265	270.4877777	66.02559662	80.97661591	0	0	0	0	0	0	142.5304375	271.4906082	0	733.0083466	268.7969971	0	826.6796875	505.6248093	0	112.5575409	0	0	114.7807159	0	269.0531502	92.79883575	306.6421127	63.05628967	98.14758301	194.7034836	0	193.6066132	0	449.237381	0	227.4657593	0	261.2793274	106.6420441	0	0	404.5550003	0	589.3807983	299.6893501	85.603302	88.87562561	62.67535019	123.0387955	0	0	248.745533	145.8352089	72.50843048	0	63.53540421	205.0790253	146.5610733	277.3200798	0	0	0	181.4078674	0	0	0	0	0	0	56.33211136	0	218.7711792	0	0	357.5472717	282.8083954	0	152.9911804	166.4090576	181.9533386	135.6321411	92.73007202	1524.543087	76.55191803	116.5516663	595.5190735	165.4363403	116.6577454	485.7664261	347.9305267	74.81787109	52.78633118	60.9860878	0	0	0	42.6003418	539.1518631	0	0	666.3916779	188.9416275	182.8396378	37.27669907	128.8402748	386.4108353	0	52.14532089	66.59729004	0	0	0	0	0	182.405899	241.3921127	73.01724243	89.2206955	0	288.7253418	390.9212799	156.8517456	103.5397873	220.4594727	163.1984711	467.0942841	256.7322884	236.181366	0	0	0	0	0	0	0	0	0	0	241.7448578	0	280.0929871	0	187.4834137	168.9819489	0	87.51281738	167.5838089	128.5786743	0	92.65975952
n	686.32507	0	0	320.6692276	0	0	0	0	0	199.7501831	0	0	0	182.0615921	448.2771454	82.90731049	187.3124771	0	0	287.7867088	113.7328796	296.9560928	540.7969513	309.4058533	0	203.6563416	274.1709366	164.4460678	0	104.5411491	89.56174469	71.86280823	0	0	0	0	0	0	0	0	0	87.1555481	295.2915268	104.521492	0	174.2418823	0	0	178.786377	119.5213356	200.7390862	170.0461159	277.562458	57.59788513	148.6375732	0	0	68.33499908	0	0	190.5303154	76.33942413	0	45.76935577	0	0	39.48881149	0	33.24528122	0	0	142.8953629	0	158.1965942	405.270668	588.5518532	223.2779465	952.0912476	337.2438354	261.7267761	0	0	187.680275	0	0	0	0	0	63.62232208	279.2325859	80.38547516	139.3753815	93.79394531	0	0	117.6925049	0	407.1103058	262.3042126	278.8023491	177.2200775	134.8390503	323.6847458	0	0	0	71.10677338	41.99345779	0	0	0	0	197.7541046	156.8461761	0	0	90.98986053	47.39513016	94.64676666	233.3429565	0	148.0148773	463.9702225	358.6268501	459.5723763	35.13691711	216.6601028	88.71234894	128.9293823	173.9545593	40.20321655	137.1236115	65.68238831	0	69.0568161	55.5718689	0	0	0	130.9988766	46.63899612	66.29438019	0	0	172.70784	190.6992722	262.4213104	102.0213242	115.9697876	229.7540436	100.7639313	0	0	0	0	0	0	0	0	369.9744492	0	71.09496307	41.74052048	0	0	0	0	157.5886536	210.6450348	0	88.44111633	392.5501518	535.6263809	241.9035339	445.1456451	63.55576706	0	0	0	0	0	49.90456772	0	0	132.3307343	0	232.0259323	0	0	62.19312286	89.95950317	0	149.9161034
n	686.34222	0	0	0	0	84.96520233	0	0	0	0	0	0	51.46989441	0	0	0	108.6327515	0	0	0	0	0	0	0	0	0	0	0	0	0	67.00201416	45.36448669	0	0	0	0	0	0	0	0	0	0	0	0	0	90.80249786	0	0	0	0	0	0	0	0	0	0	0	0	0	0	0	0	161.2523193	57.02860641	0	287.5150757	0	0	0	0	0	0	0	0	0	0	0	0	0	0	0	0	0	0	0	0	0	0	0	0	0	0	0	0	0	176.4721832	0	0	0	0	0	0	53.67377853	0	0	0	0	0	0	121.1401138	0	0	0	0	0	0	0	318.3432922	0	0	0	0	51.43621826	0	0	0	0	0	0	0	0	0	0	0	0	0	0	190.8923645	0	0	0	0	0	0	0	0	0	0	0	0	0	0	0	0	0	0	0	0	0	0	0	0	0	0	0	489.5356903	0	0	0	0	0	0	0	0	0	0	52.15739059	0	0	0	83.5914917	0	0	0	0	0	0	0	0	0	0	0	130.0477905
n	686.34839	0	0	0	0	0	0	0	0	0	0	0	0	0	161.3963165	101.7906876	0	0	0	0	0	0	0	0	0	0	0	0	0	0	0	0	0	0	0	0	0	200.3616028	0	0	0	0	0	125.7598648	0	0	0	0	0	0	0	0	0	0	0	0	0	0	0	0	0	0	0	0	0	0	0	0	0	0	0	0	0	0	0	0	0	0	0	0	0	63.21512604	0	0	0	0	0	0	0	116.4288025	0	0	0	0	52.36361694	0	77.97702026	0	0	0	0	0	0	86.15402222	74.2796936	0	0	40.79774475	0	0	0	313.3103638	0	0	0	0	113.8725967	0	0	0	126.4413834	0	0	0	0	0	0	0	0	0	0	0	0	0	0	0	0	458.3482971	0	0	50.04480743	0	0	0	0	0	0	0	0	0	0	0	0	0	0	0	102.3047028	0	0	0	0	0	125.3675613	0	0	153.1218109	0	0	0	0	0	0	0	0	0	0	0	0	0	0	0	0	95.2059021	0	0	0	0	0	0	0	0	0	128.0059052
n	686.35797	0	0	0	0	0	0	0	0	0	0	0	0	0	0	60.92342377	0	0	0	0	0	0	55.29655075	0	0	0	0	0	0	0	0	0	0	0	0	0	0	0	0	0	175.4377899	0	0	0	0	0	0	0	0	0	0	0	0	0	76.69478607	0	0	0	0	0	0	0	0	74.56755829	0	0	0	0	0	0	0	0	0	0	0	0	0	0	28.74797058	0	0	0	0	0	0	0	0	0	0	0	0	0	0	0	0	0	0	0	0	0	0	0	0	0	0	0	0	40.46634293	0	0	0	0	0	0	0	0	225.5385284	0	0	0	0	0	0	0	0	0	0	64.91918945	0	0	0	0	0	0	0	0	0	0	0	0	0	0	0	0	0	0	0	0	0	0	0	0	0	0	124.4670105	0	0	0	0	0	0	0	0	0	0	0	0	0	0	0	0	0	0	0	0	0	0	0	0	0	0	0	0	0	0	0	0	0	0	0	0	0	0
n	686.36511	0	0	0	383.5116272	137.5096893	0	0	0	0	0	0	0	0	0	60.16847992	72.27189636	125.1920815	89.33813477	65.41995239	322.5272064	226.4927826	268.5226059	214.6958847	111.312973	42.66898346	194.8767853	0	0	44.51276016	0	0	0	0	0	0	0	0	35.19700241	0	0	0	28.81287956	0	53.29970551	0	0	94.99609375	0	0	0	38.1735878	162.4590988	0	44.90916061	0	0	0	0	0	0	42.04224396	41.60261536	75.78193665	0	27.8300724	180.6120911	0	0	0	0	0	0	35.15415573	33.18495178	0	37.98806381	40.42965698	98.10489273	53.39807129	94.76358795	0	94.30490112	0	0	0	0	57.15608597	0	0	0	0	0	0	0	0	0	56.40046692	31.73388863	67.47979736	44.32132721	139.2353096	42.78134537	0	0	0	0	0	0	0	682.1609955	371.0043907	0	151.3510895	0	0	0	0	201.9259529	0	0	52.94464111	215.3453865	235.5148926	88.91026306	0	88.35960388	83.56151581	0	22.81666946	0	0	0	0	0	0	0	0	95.60968781	0	0	0	0	0	0	41.89996719	79.83068848	0	50.30368805	144.1308765	0	0	0	0	0	0	0	0	0	0	88.8265686	0	0	0	0	167.7348633	0	0	0	30.86005974	54.96434021	0	269.8753033	60.06322098	85.44511414	0	0	0	0	0	0	0	0	0	0	0	0	0	0	0	49.77271271	0	0
n	686.38147	0	0	61.37349701	0	0	0	0	0	62.02866364	125.1861115	0	0	0	0	0	0	0	93.60557556	0	0	0	0	0	0	0	0	0	0	37.67148209	0	30.73454475	0	0	0	0	0	0	0	0	0	0	141.4203491	0	0	0	0	99.9211731	0	0	0	0	0	0	0	0	0	0	0	0	0	0	42.53038406	0	0	0	0	0	0	0	0	0	0	0	0	0	39.07584763	0	66.10269928	0	0	0	167.8738098	0	0	0	0	0	0	0	0	0	0	0	0	0	0	0	0	0	0	0	0	0	0	475.5422974	0	0	0	0	0	0	0	0	0	0	0	0	0	0	0	0	0	0	0	0	0	0	0	0	0	0	0	0	0	0	0	0	0	0	0	0	86.26513672	0	0	0	0	0	0	0	0	0	0	0	133.0910339	0	0	0	0	0	0	0	0	0	0	0	0	106.4936981	0	0	0	0	0	0	0	0	0	0	0	0	0	0	0	0	0	0	0	0	0	73.70049286	0	0	0
n	686.39496	0	0	0	0	0	0	0	0	0	0	0	0	0	0	0	0	86.93588257	0	0	0	0	0	0	0	0	67.00984955	0	0	0	0	0	0	0	0	0	0	0	0	0	0	0	0	0	0	0	0	0	0	0	0	0	39.84915161	0	0	0	0	0	0	0	0	0	0	173.4503784	0	0	0	0	0	0	0	202.0712738	0	0	0	0	50.97207642	0	0	0	0	0	0	0	0	0	0	0	0	0	0	0	0	0	0	0	0	0	0	0	39.53448868	0	0	0	0	0	0	0	0	0	0	0	0	323.7879028	0	0	0	0	0	0	0	0	0	0	0	0	0	0	0	56.26692963	0	0	0	146.5818405	0	0	0	0	0	0	0	0	0	0	0	0	0	0	0	0	0	0	0	0	0	0	0	0	0	0	0	0	0	0	0	0	0	0	0	0	0	0	0	0	0	0	0	0	0	0	0	0	0	0	0	0	0	0	0	0	0	0	0
n	686.39954	0	0	0	309.6820679	0	0	0	0	0	0	0	0	0	0	0	0	0	0	0	0	0	0	0	0	0	0	0	0	0	0	0	0	0	0	0	0	0	0	0	0	0	65.51563263	0	0	0	0	0	0	0	0	0	0	0	24.84872246	0	255.3288574	0	0	0	0	149.1785736	0	0	0	0	0	0	0	139.1410065	0	0	0	0	0	0	0	0	0	0	0	0	0	0	0	0	0	0	0	194.2246704	0	0	0	0	0	0	0	0	0	0	0	0	0	0	0	0	0	0	0	0	149.0461884	0	0	117.3764648	93.44704437	0	232.1021118	0	0	0	0	0	0	0	0	0	0	0	0	0	0	0	0	0	0	45.98791122	0	0	0	0	0	0	0	0	0	0	0	0	0	0	0	0	0	0	0	52.9331665	0	0	0	0	0	0	0	0	0	0	0	0	0	0	0	0	0	0	0	0	0	0	0	0	0	0	0	0	0	0	0	0	0	0	0	107.268425	0
n	686.40961	0	0	0	0	0	0	0	0	0	0	0	0	0	0	0	0	0	0	0	0	0	0	0	0	0	78.47820282	0	0	0	0	0	0	0	0	0	0	0	0	0	0	0	0	0	0	0	0	0	0	0	0	0	0	0	0	0	0	0	0	0	0	0	88.6435318	65.50967407	0	118.1843033	0	0	0	0	0	0	0	0	0	0	0	0	48.8495369	0	0	0	0	0	0	0	0	0	0	0	0	0	0	0	0	0	0	0	0	114.8062515	0	0	0	0	108.7677994	0	0	0	0	0	132.599823	0	0	108.5131531	198.2866898	0	0	162.3005981	0	0	0	0	0	0	0	0	0	0	0	0	0	133.0948944	0	0	86.78511047	0	0	0	0	0	134.8013763	0	0	0	0	0	0	0	0	0	0	0	79.73280334	0	0	0	46.84262085	0	0	0	0	0	0	0	0	0	0	0	0	0	0	0	0	0	0	0	0	0	0	45.29141617	0	0	0	0	0	0	0	0	0	0	283.9656067	0	0
n	686.41937	0	0	0	0	0	0	0	0	0	47.99208069	0	0	0	0	0	0	0	0	186.1022835	99.16793823	0	0	0	0	0	0	0	87.58611298	0	0	0	0	0	0	0	0	0	0	0	0	0	84.30929565	128.6654358	0	0	0	0	0	0	0	0	0	0	0	0	0	0	0	0	0	0	87.12456512	0	0	0	0	0	0	82.42112732	0	0	0	0	0	0	0	0	0	0	0	0	0	0	0	0	0	0	0	0	0	0	0	0	0	0	0	0	0	0	0	0	0	0	0	0	0	0	0	0	98.9670639	0	0	0	0	0	0	0	0	0	95.10824585	0	0	0	0	0	0	0	0	0	0	0	0	0	0	0	0	0	0	0	0	0	0	0	73.42672729	0	61.44528961	0	103.2700272	0	33.60362625	0	97.66679382	0	0	0	0	0	0	0	0	0	0	0	0	0	0	0	0	0	0	0	0	0	0	0	0	0	108.2022018	134.084671	0	0	0	83.78543091	0	0	0	0	0	0	361.2074585	0	0
n	686.43024	0	0	0	0	0	0	0	0	0	0	0	0	0	0	0	0	0	0	0	0	0	93.64897919	0	0	0	0	0	0	0	0	0	0	0	0	0	0	0	0	0	0	0	0	0	0	0	0	0	0	0	0	0	0	0	0	0	173.2581329	0	0	0	0	0	75.80117035	250.9095306	0	0	0	0	0	135.4311829	0	0	0	0	0	0	61.66847229	0	0	0	0	0	0	0	0	0	0	0	0	0	0	0	0	0	0	0	0	0	0	0	0	0	0	0	0	0	0	0	0	0	315.7501221	0	0	0	209.7830353	0	0	0	0	0	0	0	124.2263947	0	0	0	0	0	0	0	0	0	0	0	0	0	0	0	0	0	0	303.1204834	141.8001709	0	0	0	0	0	0	0	0	0	70.1282959	0	0	0	0	0	0	0	0	0	0	0	0	0	0	639.6777954	254.993103	0	0	0	0	0	0	0	153.0561523	0	0	43.18732452	0	0	0	0	0	0	0	0	0	0	0	0	0
n	686.44269	0	0	0	0	0	0	0	0	0	0	0	77.69656372	0	0	0	0	0	0	0	113.486702	0	0	0	145.9640656	0	0	0	51.11317444	0	0	0	51.61161423	0	0	0	67.95080566	0	0	46.41236496	48.36509705	0	49.38067627	0	41.376091	0	48.02852631	39.08491516	0	0	0	0	0	0	0	0	0	0	218.6572723	0	53.29875946	0	0	0	0	0	53.72838211	33.92592239	0	188.6926689	33.11476135	37.88516235	57.45391083	43.97269821	0	0	0	0	0	82.26943207	90.11228943	0	140.908432	28.04887962	97.03007507	0	42.74494934	124.1542664	71.28536224	0	33.19688797	0	60.0134697	118.0115166	0	0	57.20934296	0	0	58.0760994	42.36103821	0	0	0	0	245.4444962	0	55.76305771	0	0	0	0	0	0	199.8818665	0	0	0	0	0	0	127.3503342	0	0	0	0	132.9008446	50.17145157	48.38375473	0	0	98.40323257	61.1013298	0	38.33915329	0	1065.655151	0	37.46341705	0	94.43195343	0	0	28.72185326	0	0	0	55.98111343	0	0	26.36618996	0	56.97991943	0	0	0	72.77220917	0	82.42593384	85.7387886	229.4958344	0	0	0	0	0	0	36.00115967	26.09091187	46.78410339	0	0	0	0	0	0	195.5454369	62.2727623	39.83858871	55.46583557	0	0	102.6282959	90.09479141	0	120.481678	43.14340591	0	47.7263031	45.74799728	0	106.3438568	79.55797958
n	686.44531	0	0	0	0	0	0	0	0	0	0	0	0	73.31210327	0	0	0	0	0	0	118.3051147	0	0	0	107.0087662	0	0	0	0	0	0	0	0	0	0	0	0	0	0	103.0543137	0	40.4825325	0	0	0	0	0	51.78459167	0	0	0	0	0	0	0	0	0	90.85869598	93.81113434	141.2070007	0	0	0	46.92074585	43.96509552	0	0	0	43.57572556	0	52.8983345	0	123.3573875	44.48382568	68.16321564	0	0	0	0	0	54.49273682	169.3483887	65.76593018	92.58376312	0	0	46.67894363	0	0	0	0	0	0	0	0	0	0	0	0	0	0	0	0	0	0	0	0	0	0	0	0	0	0	0	76.06815338	0	308.1148682	0	0	0	0	0	0	0	0	0	99.90666199	0	43.78739929	76.37709045	59.52993393	0	52.16630936	0	46.14784241	0	0	0	55.02800369	0	0	343.977005	45.07812119	0	0	0	0	0	61.45435333	0	42.37433243	0	0	0	0	0	0	0	0	0	0	0	0	0	0	0	0	38.97080612	58.9566803	0	181.058197	0	0	0	0	0	0	0	0	0	0	0	0	112.7258682	0	67.80745697	67.90721893	0	0	0	47.41478729	0	0
n	686.46075	0	0	0	0	0	0	0	0	0	40.49105453	0	0	0	0	0	0	0	0	0	0	0	0	0	0	0	0	0	0	0	0	0	0	0	0	0	0	0	0	0	0	0	0	0	0	0	0	0	0	0	33.65447998	0	0	0	0	0	0	94.20327759	0	0	0	0	0	0	0	0	0	0	0	0	0	0	0	0	73.5674057	0	0	0	0	0	0	0	534.4140015	0	0	0	0	0	84.06403351	0	0	0	0	0	45.03623199	0	0	0	0	0	0	0	0	0	0	0	0	0	0	0	0	0	0	0	0	0	187.8460846	0	0	0	0	0	0	0	0	0	0	0	0	0	0	0	0	0	0	0	0	0	0	0	0	0	0	0	0	0	0	0	0	0	0	0	0	0	0	0	182.7693787	0	0	0	0	0	0	0	0	0	0	0	0	0	0	0	0	0	0	0	0	0	0	0	0	0	0	0	0	0	0	0	239.9375763	0	43.35237122	0	0
n	686.47394	0	0	0	0	0	0	0	469.7819824	0	0	120.085907	0	0	0	261.9762573	72.45378113	0	169.7008514	0	0	0	0	136.1806679	87.62534332	0	61.58827972	116.1946869	0	0	0	0	0	56.63672256	0	0	47.6851387	0	0	0	0	120.8294296	0	0	0	0	0	0	0	160.7186737	0	61.5248909	0	0	79.76760101	0	0	0	0	282.596344	0	0	0	0	0	0	0	0	0	0	0	0	44.38431168	0	30.18281174	162.1695251	0	0	0	0	39.94184494	0	0	0	45.95970154	105.2011948	0	65.27811432	0	0	0	0	0	0	0	0	0	0	0	0	60.67418289	0	64.2972641	0	0	0	0	0	0	0	0	0	0	0	0	0	115.9122314	0	158.5393372	0	0	0	0	241.547451	0	0	0	0	0	0	0	0	0	0	0	41.875	0	0	0	0	0	0	0	0	0	56.10796356	0	39.26663971	144.4916229	0	59.2537117	65.6204071	0	0	65.04527283	0	228.7984467	0	0	0	0	0	0	109.709137	0	0	0	0	103.4979553	72.39375305	57.85184479	82.64265442	0	0	0	0	0	0	0	82.11759186	43.04612732	0	138.4849854	0	0	428.2062836	47.61468887	0	0	0	0	0	0
n	686.4826	0	0	0	0	0	0	0	0	0	0	0	0	63.27180862	0	0	0	0	0	0	0	68.86739349	0	0	0	0	0	0	0	0	0	0	0	0	0	44.31523132	0	0	0	0	0	0	0	0	42.82405472	0	0	0	0	0	0	0	0	0	0	0	0	0	0	0	0	0	0	0	0	0	158.1112518	0	0	0	0	0	0	0	0	0	0	441.6709137	0	0	0	182.5718842	0	0	0	0	0	0	0	0	0	0	0	0	0	0	0	0	0	0	0	0	0	0	0	0	0	0	0	0	0	0	0	0	0	0	0	0	0	0	248.074173	0	103.6055145	34.97423553	0	0	0	0	0	0	0	0	0	0	0	0	0	325.2083435	0	0	0	0	0	0	0	0	0	0	0	0	0	0	0	0	0	0	0	0	0	0	0	0	0	0	127.692009	0	0	0	0	0	0	0	0	0	29.12421417	73.73428345	0	0	37.11615372	0	0	0	0	0	0	0	0	0	98.01894379	0	0	0	0
n	686.49457	6707.708801	2445.477417	0	1411.725037	1160.060059	2529.885986	2933.477783	5968.036209	2242.190903	4924.415894	0	0	3087.780884	183.7012177	964.6660767	0	0	2172.414551	3217.78653	664.1028442	0	0	0	2859.049011	0	1061.269287	0	0	0	1047.97644	0	58.45368576	0	0	188.3243408	578.7522583	0	0	0	0	0	0	0	0	0	0	0	0	0	0	0	0	0	860.6386414	0	0	0	0	0	0	0	0	166.1672058	0	0	93.75183105	0	0	0	0	0	0	0	0	0	0	0	0	0	0	0	0	0	0	0	0	0	0	0	281.8129272	0	0	0	0	0	0	0	0	0	0	110.2306824	0	243.9700317	57.22546005	0	0	105.3281097	0	0	0	212.2434998	0	49.02780533	74.92565918	0	0	0	0	258.5464478	0	844.1921387	242.3886185	0	59.55629349	0	0	0	0	0	0	0	72.66236877	72.96310425	0	0	237.6152039	0	0	0	0	0	0	0	0	0	0	429.1651306	0	0	0	0	284.3422546	0	1047.89143	0	0	0	0	165.490387	0	0	0	0	0	119.8543091	0	0	0	160.0296249	1689.687469	0	0	0	0	0	322.3087158	0	0	0	0	0	0	0	0	0	45.32435608	117.9907761	0	0	0	0	0
n	686.49548	0	0	1908.093842	1036.867645	441.0553589	0	695.5790787	303.3648682	0	1472.992325	2662.161835	5231.560127	1956.252441	5804.143982	1567.042664	2715.036148	2564.398712	1281.215057	977.5884094	1138.056442	2054.534363	2986.045074	2147.633286	0	5160.134327	2642.416027	4878.325317	0	7037.70451	2988.492043	2902.447998	1251.947937	1933.230438	2180.392105	173.1981621	625.2601624	414.9930458	181.4470596	0	0	90.63864899	0	0	0	0	133.9706726	0	0	3398.283634	1706.829117	1483.144638	2256.585112	1721.739273	852.0842743	0	0	0	0	229.788269	0	1590.239449	0	160.1080933	0	0	0	145.7634583	199.4343338	0	0	0	0	2774.964962	0	2125.138271	185.7337799	570.2311859	898.1888275	594.4011841	0	199.6571693	213.79459	0	0	57.35943985	0	0	239.6560669	158.4812584	0	131.7238045	0	0	0	104.4337769	93.97741699	2648.230165	1093.537872	1482.804672	1528.476841	2185.767632	1873.36821	850.5163116	197.463089	0	1716.60733	645.6064796	616.848423	855.3408432	0	0	708.9350967	160.8650665	126.3097763	1167.248283	152.2010231	196.8765335	165.9536247	95.10236359	97.12783813	1607.305851	687.8803711	425.4149895	312.9796295	228.4529419	235.0653038	115.4394455	0	0	0	0	0	0	0	381.519249	0	0	0	927.2748871	0	0	40.17993546	0	106.2589798	1632.201706	2371.667358	652.3957062	2114.65625	2863.667048	1434.0942	1569.753548	967.7765579	1982.816757	1662.826393	1528.267521	1614.086914	201.3255386	93.5878334	32.72021866	0	136.3628235	0	0	0	0	89.98785782	0	0	883.5658569	230.7846069	2237.537979	2243.413406	1648.322906	2282.928482	1354.726563	134.0052185	1948.435989	986.9308701	1067.67981	950.6717072	457.1950073	55.8680191	0	638.7808228	0	214.7560081	72.85141754	75.35443878	0	310.0765686	0	0
n	686.51428	0	0	0	0	0	0	0	0	0	0	0	0	0	0	0	71.73392487	0	0	0	0	0	0	0	91.4426651	0	0	0	0	0	0	0	0	0	0	0	0	0	0	0	0	0	0	0	398.6029053	112.8163376	0	0	0	0	0	0	0	0	0	0	0	0	0	0	0	0	409.9898987	0	161.2908478	68.25341797	0	92.45955658	0	0	0	127.8551102	0	0	0	0	0	0	0	0	0	0	0	0	0	0	0	0	0	0	0	0	0	0	0	0	0	0	0	0	0	0	0	0	0	0	0	0	0	0	0	0	0	0	0	0	184.1282349	0	0	0	0	0	0	0	51.58184433	0	46.61584854	0	0	0	0	0	0	0	166.0708923	0	0	0	0	49.40288162	126.2913818	0	0	0	0	0	0	0	0	0	0	0	61.47922134	0	0	0	0	0	0	0	245.6013184	0	0	0	0	0	0	0	0	0	0	0	0	0	0	0	0	0	0	0	0	0	0	0	0	0	0	0	305.3829041	0	0	0	0
n	686.52081	0	0	64.87834167	121.3728638	0	0	0	127.623642	0	204.29599	67.78408051	123.2684593	187.8548241	0	99.22696686	0	54.59581375	89.14563751	152.5400543	0	0	0	0	101.2314911	0	0	0	0	40.72860718	0	176.2392349	0	64.15752411	0	0	0	0	0	0	0	0	0	0	0	0	0	0	0	0	93.11271667	67.99312592	65.1288147	0	49.87428284	0	0	0	0	0	0	0	0	0	0	0	0	0	0	0	0	0	0	149.1604481	0	0	0	0	51.62598038	0	0	240.6829681	0	0	0	0	0	0	0	0	0	0	0	0	0	0	0	0	0	0	0	42.51799774	0	110.7166977	0	0	0	55.79721451	0	0	0	0	0	0	0	0	0	0	0	0	0	42.36898041	0	0	0	233.8121338	0	0	0	0	0	0	0	0	107.4977722	0	0	0	0	0	0	0	0	0	0	0	53.66593552	0	0	0	0	0	0	0	0	45.06159592	0	0	0	0	0	0	0	214.6590729	0	178.345871	0	0	252.5760803	0	0	0	50.19499969	0	0	0	0	0	0	0	0	0	0	0	0	0	0	0	0	0	0	0	0
n	686.53467	0	0	0	0	0	0	0	0	122.5662231	0	0	0	0	0	0	65.77523041	139.1412582	97.45175171	0	0	0	0	0	0	0	0	0	0	0	0	0	0	0	0	0	0	0	0	0	0	0	0	0	0	0	0	0	0	0	0	0	0	0	0	0	421.7873535	0	0	0	0	0	0	0	0	0	0	62.70365143	0	0	0	0	0	0	0	0	0	0	35.59855652	0	76.46417236	0	0	0	0	0	0	0	0	69.20957184	0	0	0	74.82778931	0	0	0	0	0	0	0	0	0	0	0	0	0	0	0	0	230.1086426	0	0	0	0	0	0	0	0	0	0	0	0	0	0	0	0	0	0	0	0	0	0	0	0	0	0	0	0	0	0	74.48274994	0	0	0	48.22523499	0	0	0	0	0	0	0	0	115.7791595	0	0	0	123.3704224	0	0	0	0	0	0	0	0	0	0	0	0	0	0	0	0	0	0	0	0	0	0	0	0	0	0	0	0	0	0	0	161.9181061	0	109.3776321
n	686.5412	136.9838867	0	0	0	0	0	516.0216141	102.4947968	153.6362762	922.3063202	0	39.85056686	0	75.04273987	0	178.1786499	0	0	619.1654663	0	0	0	129.8530388	77.42594147	281.9246826	0	0	204.9913025	185.5397148	0	88.17378998	146.4693604	0	43.22044373	0	0	0	0	0	0	0	0	0	0	0	0	0	0	0	0	0	0	0	0	0	0	0	0	0	0	33.2340889	0	419.8226929	243.5312195	0	0	0	0	0	0	0	0	114.8553047	0	0	0	0	0	0	0	0	0	0	0	0	0	0	0	84.56552124	0	0	0	0	0	0	66.83419037	0	0	0	44.39244461	0	0	0	69.42541504	0	0	0	0	0	0	0	0	122.9400482	0	37.64300156	0	234.1781006	0	0	0	49.44532394	0	0	88.54660034	0	0	0	0	0	0	0	89.03538513	0	0	0	0	0	0	0	0	0	74.43244934	0	0	78.21216583	0	0	0	0	28.99727058	0	61.74403763	0	0	0	0	0	0	0	0	0	0	0	0	0	0	0	0	0	0	0	0	35.61553192	0	0	0	0	0	0	0	0	0	0	0	0	0	0	72.62160492	0	0	0	0
n	686.54791	0	0	0	0	0	233.797226	0	0	0	0	0	0	0	0	0	0	0	0	0	0	0	0	0	0	55.57334137	0	0	127.9268036	0	0	0	0	0	0	0	0	0	0	0	0	0	0	0	0	0	0	0	0	0	0	0	0	0	0	0	0	0	0	0	0	0	0	0	0	0	0	413.0362091	0	0	0	0	0	0	0	0	0	0	0	0	0	0	0	0	0	0	324.8956299	0	105.1238327	0	0	0	0	0	0	0	0	0	0	0	0	132.8993073	31.27769661	0	0	0	0	0	0	0	0	0	0	0	0	143.1561584	0	0	0	0	0	0	0	77.45236969	0	289.3429871	0	0	0	0	0	0	0	0	0	58.88267517	0	0	0	0	0	0	74.70429993	0	0	0	58.0247612	0	0	0	0	0	0	0	0	0	0	0	0	0	0	0	0	0	0	239.7496796	0	0	0	0	0	0	0	0	0	0	0	0	0	0	0	0	0	0	87.05796051	0	0	0	0	0	0	0	0
n	686.55859	0	0	0	0	0	0	0	100.1350098	0	0	0	0	0	0	0	0	0	0	0	0	0	0	0	0	0	0	46.310112	35.86943054	0	0	0	0	0	0	0	0	0	0	0	0	0	0	0	0	0	0	186.4085388	0	0	0	0	0	0	0	0	0	24.25587463	0	0	473.2670898	0	0	0	348.1856689	97.99446869	0	0	0	0	0	0	0	67.98740387	0	0	0	0	0	35.01392365	0	0	0	0	0	0	0	0	0	0	0	0	0	0	0	0	0	0	0	0	0	79.27880859	0	0	0	0	0	0	0	0	416.7145386	0	0	0	0	266.7868958	0	0	0	0	0	0	0	0	94.78373718	0	0	0	0	0	0	0	0	0	0	0	619.9675293	0	0	0	0	0	0	0	0	0	0	0	0	0	0	0	0	0	0	74.77301788	0	0	0	114.1207199	0	0	0	0	0	0	0	0	234.5254211	0	0	0	0	0	0	0	0	0	0	0	0	0	0	0	0	0	0	0	0	0	0	0	0
n	686.56842	0	0	0	0	0	0	0	0	78.55625916	0	0	24.90099716	0	0	0	0	0	0	0	0	0	0	0	0	0	0	0	0	0	0	0	0	0	0	0	0	0	0	0	0	0	0	0	0	0	0	0	153.0951691	0	0	0	0	0	0	0	0	0	0	0	0	0	0	44.16027069	0	0	0	0	0	0	0	0	0	0	0	0	0	0	0	0	0	0	0	125.1308899	0	0	0	0	0	0	130.9439392	0	0	0	26.15486336	0	224.78965	0	0	51.62903976	0	0	0	0	0	0	0	0	158.133728	0	146.1316833	0	0	194.669281	0	69.3878479	0	0	0	0	0	0	0	0	101.1205444	0	0	0	0	0	0	0	0	0	0	0	0	143.5685425	0	0	0	0	0	0	0	0	0	0	0	0	0	0	0	0	0	0	85.47612	0	0	0	0	0	0	0	0	0	0	0	0	0	51.27750397	0	0	0	0	0	135.8722687	0	0	54.50144577	0	0	0	0	0	0	0	0	0	0	0	0	0
n	686.58289	0	0	61.18050385	0	0	0	0	0	0	0	0	0	0	0	0	0	0	0	0	0	0	0	0	0	103.0728149	0	120.049324	0	0	53.66695023	0	0	0	0	0	31.7648201	0	0	0	0	0	0	0	0	0	0	0	0	0	0	0	57.38414001	0	0	0	0	46.39286804	0	0	0	87.32138252	151.2937622	45.83163834	0	0	0	0	0	0	94.71377563	0	0	0	0	0	0	0	0	0	0	0	0	0	0	0	0	0	0	0	0	0	0	0	0	0	0	39.52899933	0	0	0	0	0	0	0	0	0	0	0	0	0	0	0	0	0	57.83438492	123.2435303	0	0	97.9658432	0	0	0	0	103.5898972	0	0	0	0	136.7220764	0	0	0	0	0	0	208.5431671	0	0	0	0	0	0	0	0	0	0	0	0	0	0	0	134.6606827	0	0	0	0	0	0	0	0	0	0	0	0	0	0	0	0	0	72.58653259	0	0	0	0	0	0	0	0	0	58.34012222	0	0	0	138.3412476	0	0	0	0	0	0	0	0
n	686.586	0	0	0	0	0	0	85.17536926	0	0	0	0	0	50.52255249	150.9426422	0	0	76.98370361	0	0	0	0	0	0	0	0	0	0	0	0	0	0	0	0	0	0	21.70602798	0	0	64.13846588	0	0	0	0	0	0	0	0	0	0	0	0	58.37600708	91.31041718	0	0	0	0	0	0	114.0023804	0	0	0	0	0	0	0	0	0	0	0	0	0	0	424.4497681	57.92403412	0	0	0	0	0	0	0	0	0	0	0	0	0	0	0	0	0	0	0	0	0	0	0	0	70.26924896	0	0	0	0	0	0	0	0	0	0	0	70.19293976	128.9468536	0	0	0	33.4404335	0	82.94069672	0	53.45037079	0	0	0	0	0	0	0	0	0	93.72570801	0	0	0	0	0	0	0	0	0	0	0	0	0	0	0	78.67581177	0	0	0	0	0	50.3358078	0	0	0	0	138.8972321	0	0	80.31041718	0	0	0	0	0	0	0	114.2060776	0	0	0	0	0	88.99910736	0	0	0	78.38195801	0	0	0	0	0	0	0	0	0	0	0	107.5580807
n	686.59546	0	0	0	114.3679276	0	187.0115814	0	0	0	0	0	75.18308258	0	59.04138184	122.4504623	0	0	0	0	0	0	0	0	0	25.75850105	0	0	0	0	0	0	0	0	0	0	0	0	0	80.51759338	0	0	0	159.4706726	0	0	0	0	0	0	0	0	0	41.78799438	0	0	0	0	0	0	0	0	0	0	737.4899292	0	0	0	64.80478668	0	0	0	0	0	0	0	0	0	0	0	0	0	0	0	0	0	0	0	0	0	0	0	0	0	0	0	0	0	0	0	0	129.379837	0	0	0	141.0983734	0	57.48069382	0	0	0	116.990654	0	80.39596558	0	0	0	0	0	174.9517822	0	0	0	0	0	0	0	0	0	78.44147491	0	0	0	0	0	0	0	0	0	42.76740265	0	0	0	0	0	0	0	0	0	20.1852932	0	0	0	0	136.0528564	0	0	0	0	0	0	0	0	0	0	0	0	0	0	0	0	0	0	0	0	0	0	0	0	0	0	0	0	0	0	0	0	0	0	0	0	0	0
n	686.61438	0	0	0	0	0	0	0	0	0	0	0	0	0	0	0	0	56.98545074	0	0	0	0	103.0398788	0	0	0	0	0	68.96257782	0	0	0	0	0	0	0	0	0	0	0	0	0	0	0	0	0	0	0	0	107.7701492	0	30.92274666	0	0	0	0	0	0	0	259.2459106	0	0	0	0	0	0	118.1761169	95.53301239	0	118.6063309	0	0	0	0	0	0	102.3192902	0	0	0	0	162.7091522	0	0	0	0	0	0	0	0	0	0	0	0	0	0	0	0	0	0	0	0	27.1030941	0	0	0	0	0	0	0	0	0	0	70.13188171	0	0	0	0	0	0	0	0	0	0	0	0	0	0	0	0	82.08591461	0	0	0	0	0	0	0	0	42.8351326	0	0	117.2614212	0	0	0	0	0	0	0	0	0	0	0	0	0	0	0	0	0	0	108.2903214	0	0	0	0	0	0	245.9799881	0	0	0	0	0	0	71.46096802	0	101.9110107	0	0	0	0	0	0	0	147.7654114	0	0	0	0	0	0	0
n	686.61847	0	0	0	0	0	0	0	0	0	0	0	0	0	120.7827225	0	0	0	0	65.98721313	51.05390167	0	0	0	0	0	0	128.0052185	0	21.41116524	0	0	0	0	0	0	0	0	0	0	0	0	0	0	0	0	0	63.76772308	0	35.83113098	0	0	0	0	0	0	0	0	0	0	0	0	0	0	0	0	294.0961609	0	0	0	0	0	0	0	0	83.57227325	0	0	0	0	0	0	0	0	0	0	0	0	0	0	0	0	0	79.65291595	0	0	0	0	0	0	0	0	0	0	37.9631691	0	0	0	0	0	0	0	0	327.5223389	0	0	0	0	0	0	0	0	0	0	0	0	0	96.35653687	0	0	0	0	0	0	0	0	184.2284546	0	0	0	0	0	0	0	0	0	0	0	0	0	48.0811882	0	0	0	0	0	0	0	0	0	0	0	106.7027817	0	0	0	0	0	116.6945572	0	0	0	0	0	0	0	0	0	0	0	0	0	105.0902176	0	0	75.05353546	0	0	0	169.3117981	0	0	0
n	686.6347	0	0	0	0	0	47.47348404	1126.514032	1232.772774	158.6890793	781.5671997	143.1282806	581.1740723	480.7834244	113.2667313	112.5537109	660.1009369	117.4911652	256.2455368	117.7376099	0	0	137.1790771	57.13318253	0	134.0595093	378.1480713	69.03630829	0	68.77330017	62.0175209	0	0	76.83135986	0	55.77830124	0	0	0	0	0	0	102.2796478	0	0	0	0	0	0	69.85106659	0	0	0	70.00043488	97.45565796	0	0	0	0	0	0	39.90624237	0	0	0	0	0	116.4875259	0	0	0	0	0	0	0	79.60295105	44.89036942	0	0	39.91802216	0	0	0	0	0	0	0	0	0	0	0	0	0	125.0184097	0	0	0	0	0	0	0	133.6803322	0	0	0	0	73.18739319	0	0	0	0	0	0	0	0	0	0	0	0	0	0	88.65244293	199.7506981	0	0	0	99.77835846	0	0	0	0	0	0	0	0	0	0	0	0	0	0	0	0	0	37.33618927	134.9393921	0	68.809021	0	83.30382538	0	156.1146851	84.83205414	0	0	59.68938446	179.757782	0	0	0	0	0	0	0	0	0	0	0	0	0	0	87.67051697	0	58.6504364	0	0	0	132.1701622	59.88550186	0	27.679636	0	0	47.14457703	0	0	0	0	0	0	0	106.5891571	0
n	686.63562	0	0	55.66649628	0	0	0	139.3911896	0	142.1239014	0	0	0	0	413.8816605	95.40885925	0	311.896904	94.82798767	0	0	55.61490631	168.4989777	361.67939	0	0	0	50.82273865	0	45.10716248	46.46291733	60.81313324	100.9090424	68.97268677	0	0	108.7873573	55.71255875	55.59532547	88.27516937	44.74858093	33.78242874	0	55.38376236	0	0	0	0	0	0	0	0	101.7617035	0	39.28281021	0	0	0	0	0	43.15442657	146.3961067	0	0	106.1999741	0	0	0	0	0	60.83527374	0	0	58.20238495	0	69.78032684	0	0	0	57.56658173	0	63.20755386	0	0	0	39.97783661	0	42.94891357	38.55820084	0	69.96359634	53.62480545	139.5383148	0	0	45.25716019	47.51756668	133.0636635	0	0	0	0	0	38.52698898	0	0	57.67896652	0	48.18715668	0	0	0	103.0783577	0	0	0	220.143486	0	0	0	0	65.12425995	0	0	0	0	0	57.5109787	0	0	56.28303528	0	0	42.26073074	0	0	0	0	0	28.83449936	0	0	51.17503357	0	0	0	55.16877747	56.19712448	45.75458527	76.74433517	0	121.1027222	51.46352768	75.01511383	76.86600494	149.1165009	0	0	0	0	0	0	0	0	0	0	0	0	0	38.54578018	0	0	47.24911118	103.5039749	79.57416534	89.26015472	123.4035988	142.5624695	94.01121521	0	0	0	47.46014404	0	96.68605042	0	42.37305832	0	40.82136917	0	186.3576241	0	0
n	686.64795	0	0	0	0	0	0	0	0	126.5969696	0	0	0	0	0	0	0	0	75.29116058	0	0	0	0	0	0	0	0	0	0	0	0	0	0	0	134.0980492	30.72998619	0	0	0	0	0	0	0	0	0	31.67017746	0	0	0	0	0	0	0	0	0	0	0	0	0	0	0	31.32290649	0	0	0	0	0	0	0	0	0	0	0	37.22536469	0	0	0	0	83.06655884	0	0	0	49.48097992	0	0	0	0	0	0	0	0	0	0	0	0	0	0	0	0	0	0	0	0	0	0	0	0	0	0	0	394.2883301	0	0	94.82385254	0	0	49.33272934	298.9178162	0	0	0	0	0	0	113.8857574	0	0	34.8752594	0	0	0	0	0	0	0	0	267.0205383	0	0	0	0	0	0	0	0	0	0	0	0	0	0	39.18857956	0	0	0	38.09392548	0	0	0	0	0	0	0	0	0	0	0	0	0	0	0	0	0	0	22.2595787	0	97.40660095	126.4041824	0	0	0	0	0	0	0	0	0	0	31.63478661	0	55.07275391	0	0
n	686.66071	0	0	171.6701736	0	199.6815338	0	0	0	322.0147629	0	83.4642334	0	0	0	68.41833496	0	0	0	0	123.2360382	70.94249725	0	0	226.7290573	0	191.3732605	47.73668671	0	0	96.46138763	474.5587044	342.3771515	444.1771889	281.3347168	209.6291046	335.8969002	362.8507385	142.1789398	154.5092697	117.3785362	66.26249695	41.70658875	0	0	42.85096741	0	127.1817856	0	217.6450729	151.8422966	113.1716118	244.7913933	165.4422302	109.2429695	0	0	0	0	0	0	556.426384	0	0	0	387.8665161	0	100.6734715	247.4474411	232.0487061	87.26118279	0	36.13080215	215.5419025	57.57213974	200.8091736	198.5056763	48.81406021	153.2864571	330.0286808	0	114.3750038	0	0	40.36611176	202.4002571	0	0	198.1874237	0	196.6003914	104.3139648	46.8278923	0	123.9576988	245.5671463	38.21188736	222.5154228	158.0418243	0	222.4608688	63.89962387	59.19892883	614.3842392	200.0997658	0	448.9490089	340.5345459	114.6615372	414.24897	0	0	280.9540482	119.7756577	0	219.5534286	93.9291153	0	88.18311691	0	144.0764656	324.5371971	0	86.3949585	36.58083725	204.064621	70.63848114	279.4389305	54.44363403	34.29985809	0	0	111.0283241	459.7342377	38.98117447	233.9475937	0	0	45.08058548	436.3683662	0	0	34.34724045	0	109.6410103	61.83784485	95.3807373	239.769783	414.1777153	57.31801605	147.8386536	349.3990746	305.1762581	372.6474762	115.8628311	127.6233368	234.2074013	321.3564835	340.5538521	83.40444946	0	186.2861023	224.1667366	0	0	0	126.1194458	46.79829788	0	216.0683556	217.6446991	147.5780029	65.64402008	58.05054474	186.1076431	421.4478836	288.9508896	219.2528458	390.5434418	217.2203331	304.6076622	410.2672195	154.9545441	61.64983368	361.9871826	165.0314178	240.5840569	378.0228195	142.5924301	0	44.20338821	67.50691223	32.33109283
n	686.66718	0	0	0	0	0	0	0	0	0	42.9634552	0	0	0	0	0	0	0	0	0	0	0	0	0	0	38.29861832	0	0	0	0	0	0	0	0	0	0	0	0	0	0	41.66609192	0	0	0	0	0	0	0	145.860199	0	0	0	0	0	0	0	0	0	149.7348785	0	0	0	0	70.46089172	0	0	0	61.10472488	0	0	0	0	0	0	0	0	98.56661987	0	0	34.52624512	0	0	0	36.03139877	0	0	0	0	43.54236221	0	0	0	0	0	0	0	0	0	0	42.4453392	0	0	0	68.09893799	0	0	0	0	0	0	0	0	0	129.8182831	0	0	0	0	0	0	0	0	0	130.5108681	0	0	0	73.32645798	0	0	0	0	0	0	0	0	0	0	0	0	0	0	0	0	0	0	0	0	0	0	0	0	0	0	0	0	0	0	0	0	0	28.2035656	0	40.08642578	0	0	0	64.49051666	473.3682556	0	0	0	0	0	0	0	0	39.09769821	0	0	0	0	66.00865936	0	45.76728821	37.96909714	0	0	230.0413666	0	0	0	0
n	686.68079	0	0	0	0	0	0	0	0	0	0	0	0	0	0	0	0	0	0	0	0	0	0	0	68.306633	0	0	0	0	0	0	0	0	0	0	0	0	0	0	0	0	0	0	0	0	0	0	0	444.0064392	0	0	0	0	0	0	0	0	0	0	187.6921082	0	0	0	0	0	0	0	0	0	0	0	0	0	84.86878967	0	0	0	0	0	0	0	0	0	0	0	0	0	0	0	130.3571777	0	0	0	0	0	0	0	0	0	0	0	0	0	0	0	0	0	0	0	0	0	0	0	276.8136597	0	0	0	0	0	0	98.38401794	0	0	0	0	0	54.63692093	0	0	0	0	0	160.3665924	0	0	0	0	460.4363251	0	0	0	0	0	0	0	0	0	0	0	0	0	0	0	0	0	0	0	0	0	0	0	0	0	0	0	0	0	0	0	0	0	0	0	132.1452026	0	0	0	0	0	0	0	0	0	0	0	0	0	330.6693115	0	0	0	0	0
n	686.69006	0	0	0	0	69.56764221	0	0	0	0	0	0	0	0	0	0	0	172.2950439	0	81.28492737	0	0	0	0	0	0	0	0	0	0	0	0	0	0	0	0	0	0	0	0	0	0	0	0	0	0	0	0	0	0	0	0	0	0	0	0	0	130.5680237	202.7047882	0	0	0	0	0	0	0	0	0	56.57937622	502.817749	0	0	69.20625305	0	44.26601791	208.2745667	0	0	0	0	0	0	0	0	0	0	0	0	0	0	0	0	379.5672913	0	0	0	0	0	0	0	0	0	0	0	0	0	0	80.09921265	0	0	0	189.4887543	0	65.83952332	0	0	220.4208984	0	0	0	0	0	0	0	0	0	0	0	0	0	0	0	0	0	0	0	337.4862671	0	0	0	0	0	0	0	0	0	0	0	0	0	0	0	0	0	0	60.92676163	0	0	0	0	0	0	0	121.3912354	0	0	0	0	0	0	49.98054123	0	0	0	46.72685242	66.67688751	0	0	0	0	0	0	0	0	0	0	0	0	100.8942871	0	0	0	75.48636627
n	686.7038	0	0	0	0	0	0	0	0	112.4587326	0	0	0	0	0	72.49266815	0	0	0	0	0	0	0	0	0	0	0	0	0	0	0	0	0	0	0	0	0	0	0	0	318.558136	0	0	0	0	0	0	0	226.597702	0	0	0	0	0	0	0	0	0	0	188.2189026	0	0	0	0	0	0	0	0	0	53.44869995	0	0	0	0	0	57.92480087	81.5425415	0	0	0	0	0	0	0	0	0	0	0	0	0	0	0	0	0	0	0	0	0	0	0	0	0	0	0	0	0	0	0	0	0	0	0	0	0	0	0	41.41180038	0	51.4397316	0	0	0	0	0	0	0	0	0	0	98.06906891	0	0	0	0	0	0	0	227.4825287	0	0	0	0	0	0	0	0	0	0	0	0	0	0	0	0	0	43.83246994	0	0	0	0	0	0	0	0	0	0	0	0	0	0	46.12306976	0	0	36.241642	0	0	150.9322662	0	0	0	0	0	0	0	0	0	0	0	0	0	0	0	0
n	686.70789	0	0	0	0	0	0	0	0	0	0	0	0	0	98.09027863	0	0	57.92087936	0	0	0	0	0	0	0	0	0	0	0	0	0	0	0	0	0	0	0	0	0	0	0	0	0	0	0	0	0	167.3495331	0	0	0	0	0	0	0	0	0	0	0	0	0	0	0	0	0	0	0	0	0	0	0	46.87397385	0	0	0	0	0	0	0	0	0	0	0	0	0	0	0	0	0	0	0	0	108.3900375	0	0	0	0	0	0	0	0	0	0	0	0	0	0	0	0	47.171772	0	0	0	0	0	0	0	0	0	0	180.4862213	0	0	0	0	0	0	0	0	0	0	0	0	0	0	0	0	193.0690765	0	0	0	0	69.87774658	0	63.41901016	0	0	0	114.3945007	0	0	0	0	0	84.91796875	58.28680038	0	0	52.36124802	0	0	0	0	0	0	0	0	0	0	0	0	0	0	0	0	0	0	0	0	0	64.33908844	0	0	0	0	0	0	0	31.52285767	0	0	0	0
n	686.71857	0	0	0	0	0	0	0	0	0	0	0	0	0	0	0	88.98976135	0	0	35.23957062	0	0	163.0829315	0	0	0	0	0	0	0	0	0	0	0	0	0	0	0	0	0	0	0	0	0	59.78467178	138.0074959	0	0	40.05971146	0	0	0	0	0	0	0	0	0	0	0	0	0	0	0	0	121.9284286	0	0	0	0	0	0	0	0	0	91.07508087	75.53572845	0	0	0	0	0	0	0	0	0	0	0	113.2923737	0	0	0	45.3326149	0	0	73.41857147	0	0	0	0	0	0	0	0	0	0	0	0	0	377.8341064	0	0	0	0	0	0	0	0	0	0	0	0	0	82.02130127	44.98607254	0	42.49036407	0	0	0	0	0	0	0	0	0	0	0	0	0	0	0	0	0	0	0	0	0	0	0	0	0	54.73545456	0	0	165.70401	0	0	0	0	0	78.27851868	0	383.4281597	0	0	0	0	0	0	0	0	0	0	0	0	86.48555756	0	56.50286865	0	0	0	0	0	0	0	0	0	0	0	393.8351593	0	0
n	686.73199	0	0	161.6317139	0	0	0	0	59.38391495	0	0	0	0	0	0	0	0	0	0	0	0	0	0	0	0	0	0	0	0	0	0	0	0	0	0	0	0	0	0	0	126.9412537	0	0	0	0	0	0	0	0	0	80.97280121	0	0	0	0	0	0	0	0	0	0	0	0	0	0	0	0	0	0	222.0773773	0	0	0	0	0	0	0	85.54285049	0	0	0	0	0	0	0	0	0	0	0	182.9015503	56.6416626	0	0	0	0	0	0	0	0	0	0	0	0	0	0	0	0	0	0	0	0	0	272.1064453	0	105.5145493	0	0	0	0	0	63.49356079	0	0	0	0	0	0	0	0	0	0	0	26.22558022	0	0	0	0	203.2360992	0	0	0	0	0	0	0	0	0	0	0	0	0	0	0	0	0	107.8327446	0	0	0	0	0	0	69.8254776	0	0	0	0	0	0	0	0	0	0	0	0	0	0	0	0	0	0	0	0	0	0	0	0	0	61.59809875	0	0	139.2042236	0
n	686.74023	0	0	0	0	0	0	0	0	0	0	0	0	0	0	0	0	0	0	0	0	0	0	0	0	0	0	0	0	0	0	0	0	0	0	0	0	0	0	0	0	0	0	0	0	34.26982498	0	0	0	0	0	0	0	0	81.74467659	0	0	0	0	0	0	0	311.9083176	0	0	0	0	0	0	0	0	0	0	0	66.57727814	0	0	0	0	0	0	0	0	0	121.8911972	0	0	0	0	0	0	0	0	0	0	0	0	0	0	0	0	0	0	0	0	0	0	0	0	0	0	0	0	0	0	0	0	0	81.77926636	0	0	161.0169983	0	0	0	0	0	0	0	0	0	0	0	82.2518692	0	0	0	0	0	0	0	0	0	32.35604477	0	0	0	0	0	0	0	0	0	0	0	0	89.79104614	0	0	0	0	0	0	0	0	0	0	0	0	0	0	0	0	50.29840088	0	0	92.35720825	0	0	0	0	0	0	0	0	0	0	232.2069168	74.56887817	0	0	0	0
n	686.75385	0	0	0	0	0	0	0	0	0	0	0	0	0	0	0	0	0	0	0	204.6049652	0	0	50.86050797	0	84.87333679	0	0	0	0	0	0	0	0	27.7780304	0	0	0	0	0	0	0	0	0	0	0	0	0	0	0	0	0	0	0	0	0	0	0	0	222.8121033	0	0	96.58286285	0	0	0	0	0	0	0	0	0	0	0	0	0	0	0	0	0	0	0	0	0	0	0	0	0	0	51.88612747	36.32038116	0	0	0	0	0	0	0	0	0	0	0	0	0	0	0	0	0	54.71585464	0	0	895.4666443	0	135.9223633	0	0	0	0	181.2457733	0	0	57.23700333	0	0	77.50292969	0	0	0	0	0	0	0	0	0	0	0	0	0	0	0	0	0	0	0	0	0	0	0	0	0	0	0	0	0	0	0	0	55.65188599	0	0	0	0	0	0	0	0	0	0	0	0	0	0	0	0	0	0	0	24.20221329	0	0	0	0	0	270.7948608	0	0	0	0	78.58337402	0	0	0	0
n	686.76141	0	0	0	0	0	0	0	0	44.55510712	0	0	0	0	0	0	0	0	0	64.90182495	0	0	0	0	0	0	0	0	0	0	0	0	0	0	0	0	0	266.0987244	0	0	0	0	0	0	0	0	334.6352539	0	0	0	0	0	0	0	0	0	0	0	0	0	0	0	93.38261414	0	0	0	0	0	0	0	0	0	0	49.59901047	0	342.5501709	0	0	0	0	0	0	0	0	0	0	0	0	0	0	0	0	0	0	0	154.0986328	0	0	0	0	0	0	0	0	0	0	0	0	0	0	0	0	0	0	271.6951599	0	0	0	0	0	59.39570999	0	0	0	34.21768951	0	0	0	0	0	0	0	0	0	0	0	405.0812073	0	0	0	0	0	0	0	0	0	0	0	0	0	0	0	0	0	0	134.5241852	174.1829376	0	0	0	0	0	0	0	0	0	0	0	0	0	0	0	0	0	0	0	0	0	0	0	0	0	0	0	0	0	0	0	0	0	0	0	0
n	686.76685	0	0	0	0	0	0	0	0	0	0	0	0	0	0	0	0	50.22090912	0	0	0	0	0	0	0	0	0	0	0	0	0	0	0	0	0	0	0	0	0	0	0	0	0	0	0	73.85648346	0	0	0	0	0	0	0	30.90221596	0	191.2362366	0	0	90.9463501	0	0	0	27.42286491	0	0	38.75569534	0	0	0	0	0	0	101.5538101	0	40.92784882	0	0	0	0	0	0	0	0	0	0	0	0	0	0	0	0	0	0	0	0	0	125.4048538	0	0	0	0	0	0	0	0	0	0	0	0	0	0	0	40.88253784	0	0	0	0	0	0	0	0	75.90493011	0	0	0	0	55.77498245	0	0	0	0	0	0	0	0	0	0	0	0	0	0	0	0	0	0	0	0	0	104.7909241	0	0	222.247879	69.49222565	0	100.1560364	71.56864166	0	0	0	0	0	0	0	122.5555191	0	0	0	0	0	0	0	0	0	0	0	0	0	0	0	0	44.14453506	0	0	0	0	0	0	0	0	0	0	0	0
n	686.78027	0	0	0	0	0	0	0	0	0	0	0	0	0	0	0	158.3447189	0	0	0	0	0	0	0	0	0	0	0	0	0	0	0	0	0	0	0	0	0	0	0	0	0	0	0	0	44.92741013	0	32.29105759	67.15773773	0	0	0	0	0	0	49.82073593	122.195282	0	294.0904694	45.10933685	0	0	81.03999519	159.1227379	112.3827667	19.99991989	160.5919876	0	85.27336884	36.69023514	0	0	113.8308945	0	0	0	0	0	0	0	0	0	0	0	0	0	0	0	0	0	0	0	0	0	26.76198006	0	0	0	0	0	42.50767517	0	0	0	0	0	0	43.25190735	0	0	56.72846222	48.36993027	0	0	203.1928825	0	0	0	0	0	0	0	0	0	0	0	0	0	0	27.46870995	69.94473648	91.5135498	0	0	0	0	0	0	0	0	0	28.78650284	0	92.95249939	45.67428207	0	0	0	0	0	0	0	0	0	0	0	0	0	0	186.3960571	0	0	91.6434021	0	0	0	35.1699791	31.98048973	0	0	0	0	0	0	0	0	0	0	0	0	0	0	0	0	0	0	0	0	0	0	0	36.3692131	0
n	686.79401	0	0	0	0	0	0	0	0	0	0	0	0	0	0	83.90566254	79.88339996	0	79.88964844	0	0	0	0	0	0	0	0	0	0	0	0	0	0	0	0	0	0	0	0	0	0	0	0	213.0406647	0	0	78.05550385	0	0	0	0	0	0	37.79456711	0	0	0	0	167.2588043	0	0	0	0	0	0	0	0	0	85.43971252	0	0	0	0	0	0	0	0	0	0	0	0	0	0	0	0	0	0	0	0	0	0	0	0	193.4884186	140.2767029	0	0	0	45.44247437	0	38.93324661	0	36.52333069	0	0	0	55.08457947	0	0	0	0	0	0	0	0	0	0	0	0	0	0	0	0	0	0	0	0	0	0	0	20.97636986	0	0	0	0	0	0	310.5433044	0	0	0	188.3859406	0	0	0	0	0	0	0	0	0	47.19826508	0	0	0	0	206.473053	0	0	0	0	0	0	0	0	0	0	0	69.44556427	0	0	0	0	0	0	0	85.17288971	0	55.08124542	0	0	0	0	0	0	0	0	0	0	88.80788422	0	0	97.12514496
n	686.79779	0	0	0	0	0	0	0	0	0	0	0	0	0	0	0	155.5043259	0	0	0	0	0	0	0	0	0	0	0	0	0	78.9402771	231.4212646	0	0	0	0	0	0	0	37.1597023	0	0	0	0	0	0	0	0	0	0	0	0	0	0	0	0	486.114563	0	0	0	0	0	0	0	0	74.10071564	0	0	0	0	0	0	0	0	0	0	0	108.490097	0	0	0	0	0	0	0	0	0	0	0	89.64134979	0	0	0	0	0	0	0	0	29.9453373	0	0	92.38484192	0	0	0	0	0	0	0	0	0	0	0	0	0	0	0	0	0	0	0	0	0	0	0	0	0	0	0	0	0	0	50.65296173	0	26.17445946	135.4955444	0	0	0	47.78228378	31.73495483	0	0	0	0	0	0	0	0	0	0	0	0	0	0	76.87673187	0	0	0	0	0	0	0	25.0440197	0	0	0	0	0	0	0	0	0	0	0	35.6141777	0	0	0	36.70484924	0	0	0	0	36.37443924	0	0	0	121.9580383	0	0	0	0
n	686.80676	0	0	0	0	0	0	38.80284119	0	0	0	0	0	0	0	0	0	54.93204498	0	123.9678497	0	0	0	0	94.03347778	0	0	0	0	0	0	0	0	0	0	0	0	72.88974953	0	31.70018959	0	0	0	0	28.96279526	169.5989227	0	0	0	0	0	0	45.02502441	0	0	0	32.6572876	0	0	271.7769814	0	0	0	84.92288208	188.5327377	23.35580826	0	0	0	0	0	0	0	0	0	0	0	0	0	0	36.65613556	0	0	0	0	0	0	0	0	0	0	49.23645782	145.3174286	0	0	0	0	0	0	0	0	0	0	0	0	0	0	0	45.87678146	0	0	0	0	171.443634	0	0	0	0	0	0	0	0	0	44.43067551	35.02737427	0	0	0	0	0	0	0	0	0	0	37.35867691	1875.149048	0	0	0	0	29.29842949	0	0	0	0	0	0	0	0	95.0324173	0	0	0	0	56.42040634	0	0	50.60799026	0	0	0	37.82294464	25.70430756	0	0	0	0	0	0	0	0	0	0	0	0	0	0	0	0	0	0	0	0	0	0	0	0	0	32.34051514	123.6450424	35.21664047	76.67858124
n	686.81818	0	0	0	0	0	0	0	0	0	0	0	0	0	0	0	106.2482071	0	0	0	0	0	0	0	0	0	89.82141876	0	0	0	0	0	0	0	0	0	0	0	0	0	0	0	0	0	0	90.77711487	0	28.58503914	0	0	0	0	0	0	0	0	47.31132126	96.42858124	736.5238647	0	0	0	471.0571976	0	0	26.4682045	0	61.16263199	0	0	0	0	0	0	94.88127899	0	0	0	0	146.1842194	0	0	0	0	0	50.51677704	0	0	0	0	0	0	0	0	0	62.53335571	0	0	39.85629272	0	0	0	0	0	0	0	0	0	0	91.01830292	0	164.7616119	0	0	0	0	0	321.8565369	0	0	0	0	0	0	0	0	0	0	0	0	0	0	0	0	0	73.17404938	246.0396881	0	0	0	0	0	0	293.2363281	0	0	0	0	0	0	42.36397934	0	0	0	0	0	0	173.1226807	0	38.14978409	34.87797546	0	0	0	0	0	230.0696106	0	189.6058807	0	0	0	47.89928055	0	0	0	0	53.92776871	0	0	0	0	0	0	88.13141632	0	68.11514282	0	115.9009247	0	204.4224396	0	0
n	686.82904	0	0	156.4471436	0	0	0	0	0	0	0	0	0	0	0	0	110.7801514	56.52172852	0	76.64199066	0	53.05875015	188.5177536	48.11854172	68.18558502	0	58.38089752	41.29191589	0	59.37653542	0	0	0	0	0	0	0	0	46.63613129	0	0	0	0	0	0	0	0	0	0	0	0	41.25840759	84.44686508	0	99.08008957	0	0	0	38.04722977	210.045929	0	0	0	0	0	0	0	0	0	0	0	0	0	43.62226486	0	149.4475708	57.02235413	76.95098114	94.92475128	58.84386444	0	0	118.3224411	0	70.00646973	0	0	0	0	0	149.7680817	0	0	0	59.49804306	0	0	0	73.69181442	62.09472656	68.47540283	35.96218872	0	0	0	0	0	0	0	0	344.1463318	0	123.1531677	115.508606	0	91.07644653	0	55.10081482	0	0	0	87.24158859	90.88278198	0	0	49.02688217	58.93290329	0	162.0389404	0	117.5130005	0	61.24563599	94.1808548	32.56645966	95.35953522	0	0	0	0	31.18953323	0	58.73623276	64.24941254	0	93.86458969	0	0	0	68.63306999	34.02346039	0	0	0	0	38.09179306	55.85895157	0	0	0	168.7909241	0	0	218.9784546	0	0	0	147.7077179	0	113.5119095	0	175.8573685	0	40.06311798	112.3459225	0	0	0	0	0	0	0	42.23807144	0	0	37.90328598	0	0	0	0	0	211.5027466	98.39846802
n	686.83759	0	0	0	0	0	0	0	0	0	0	0	66.30474091	166.4188538	0	0	0	0	0	0	0	0	0	0	0	0	0	0	0	0	0	0	0	0	0	0	0	70.994133	0	0	0	0	0	0	0	42.35864639	0	0	0	0	0	0	0	0	0	0	0	0	0	0	0	64.87762451	0	0	0	0	0	0	83.44697571	0	0	0	0	37.05306244	0	0	0	0	0	0	0	0	0	0	0	0	0	0	0	0	0	0	0	0	0	0	0	0	0	0	0	0	0	0	0	0	0	0	0	0	0	0	0	0	0	0	0	0	145.3344727	0	67.46460724	0	0	0	0	0	75.52459717	0	0	0	0	0	0	0	0	43.9514122	0	0	0	0	0	0	0	0	0	0	0	0	0	0	0	0	0	0	0	0	0	0	0	0	0	0	0	0	0	0	0	0	0	0	0	0	0	0	0	0	71.93608856	41.36815262	0	0	75.3037796	0	0	0	0	0	0	0	0	37.65854263	42.91352844	0	0
n	686.84692	0	0	0	0	0	0	0	0	0	0	0	0	0	0	0	0	0	0	0	0	0	0	0	0	0	49.23323441	0	0	0	39.28082275	0	0	0	0	0	0	0	0	0	0	0	0	0	0	0	203.9094849	0	0	0	0	0	0	0	0	0	0	0	0	0	0	39.21254349	121.4674377	0	0	0	0	0	100.6443634	0	0	0	0	0	0	0	0	0	183.8729706	0	0	0	0	0	0	0	0	0	0	0	0	0	0	121.194725	0	0	0	0	0	0	0	0	0	0	0	0	0	0	0	0	0	147.0744934	0	0	0	211.5998535	240.1043243	0	0	0	0	0	0	0	0	0	0	0	0	0	0	0	0	0	0	0	0	0	0	0	0	273.161499	0	0	0	0	0	0	0	0	0	0	0	0	107.5049667	0	0	0	0	0	0	0	0	0	0	0	0	64.17875671	0	20.93392944	0	0	0	0	0	67.94189453	0	0	0	0	0	0	0	0	224.7003784	0	0	0	170.3688889	0	0	0	0
n	686.85669	0	0	0	0	0	0	0	0	0	0	0	0	0	0	0	0	0	0	0	0	0	0	0	0	0	109.0378418	0	38.1075058	0	0	0	0	130.8278961	0	0	0	0	0	0	0	0	0	0	0	0	0	0	0	0	0	0	0	60.7361145	0	0	0	0	0	0	42.03782272	0	0	0	0	0	0	0	0	211.0796967	0	0	0	0	0	0	0	0	0	0	0	0	0	0	0	138.0102234	0	0	0	0	0	0	92.68609619	0	0	0	100.6724854	0	0	0	0	0	0	0	0	0	0	35.65380478	0	0	0	263.4164429	0	0	0	0	0	0	0	0	0	0	0	0	65.64701843	0	0	0	0	0	0	0	0	0	0	0	0	0	0	0	0	0	0	0	0	0	0	0	0	0	0	0	0	0	101.4591293	129.6179352	0	111.0991745	0	0	0	0	0	0	0	0	0	0	0	0	0	0	0	0	0	0	78.2061615	0	0	63.20692444	0	0	0	0	0	0	0	0	0	0	0	0	43.95666885
n	686.87457	0	0	0	0	0	0	0	0	0	0	0	0	0	0	96.65936279	78.6138916	0	85.81549835	0	0	78.67686462	0	0	0	0	0	0	0	0	0	0	78.57640076	0	0	0	0	0	43.33531952	0	0	0	81.82962036	0	0	0	0	0	0	0	0	0	0	0	0	0	0	0	0	413.6638184	0	71.51492691	0	0	0	97.95041656	0	0	99.1659317	0	0	0	0	0	0	0	0	0	0	0	0	50.2894516	53.73645401	0	0	0	0	0	0	172.0441132	0	0	0	0	0	0	0	0	0	0	0	0	0	0	0	0	0	0	152.2058563	0	256.6337891	0	0	0	0	0	174.1753998	141.3817139	0	0	143.482605	51.97943878	0	0	68.95198822	0	0	51.91104507	0	0	0	0	0	0	0	0	0	0	0	0	48.76660156	0	0	0	0	0	0	0	0	0	0	0	83.29480743	0	0	0	99.55438232	0	108.328064	0	52.71512985	0	0	128.3128967	0	0	0	0	0	0	0	0	0	0	0	0	0	0	0	0	0	0	0	0	0	0	0	44.76205826	95.4001236	0	0	0	113.5311584
n	686.87549	0	0	0	0	0	0	0	0	0	0	0	0	0	0	0	0	0	0	0	0	0	129.8344574	0	0	0	0	0	0	0	0	0	0	0	0	0	0	0	0	0	0	0	0	0	0	0	0	106.5172501	88.09831238	0	0	0	0	0	0	0	0	0	0	0	0	0	0	0	0	0	0	0	0	124.3881836	0	0	0	0	0	0	139.0010223	0	0	0	0	0	95.04984283	0	0	0	320.8554382	0	0	0	0	0	0	156.0931091	0	0	0	0	0	0	0	0	27.08201027	0	0	0	0	0	0	0	0	0	0	0	0	0	0	49.49834824	0	0	89.19490051	0	0	0	105.6519547	0	0	0	0	0	0	0	0	0	0	0	0	0	0	0	0	0	0	0	0	0	0	0	0	0	0	0	0	0	78.68522644	0	0	0	0	0	0	0	0	0	126.1781769	0	126.2455597	0	0	0	0	86.74345398	0	98.72502899	0	0	60.28601456	0	0	0	0	0	0	0	0	0	0	0	0	0	0	0	0
n	686.89343	0	0	0	0	0	0	0	0	0	64.21849823	85.29177856	0	0	0	0	0	0	0	0	0	0	0	45.37933731	0	0	0	0	0	0	0	0	0	0	0	0	0	0	0	181.6661682	0	0	0	0	0	94.55397797	0	0	0	29.71772385	0	0	0	0	0	0	0	0	0	160.9659119	0	0	0	0	767.0689697	0	0	0	0	0	0	0	0	0	0	0	0	106.1968002	0	72.139328	0	0	50.056427	0	0	201.318161	0	0	117.6287918	0	0	0	0	0	0	0	0	0	0	0	0	0	33.04715729	0	0	0	0	0	0	0	0	0	90.69462204	0	0	0	82.61086273	0	0	0	119.4702606	0	0	0	0	0	124.0624542	0	0	0	0	0	0	0	0	0	241.3304138	0	0	0	0	0	0	0	0	0	79.7427597	0	0	0	0	0	0	0	0	0	0	0	0	56.1504364	0	0	0	286.0475159	0	0	0	0	0	0	0	0	0	0	0	0	0	0	0	0	0	0	0	0	0	108.9300919	0	0	91.26813507	0	83.62696075	0	0
n	686.89801	0	0	0	0	0	0	0	0	0	0	0	0	0	0	0	0	0	0	0	0	0	0	0	0	0	0	0	0	0	0	0	0	0	0	0	0	0	0	0	0	0	0	621.7501831	0	0	0	0	0	43.65193939	0	0	0	0	0	0	0	0	0	0	0	0	98.08733368	0	0	0	0	0	0	107.9160004	53.02135849	0	0	0	0	0	0	0	0	67.72592926	0	0	59.05615616	0	0	0	0	0	0	0	0	0	0	0	0	0	0	0	0	0	0	0	33.57123184	107.1648788	0	0	0	0	0	0	0	0	0	0	0	0	0	0	0	0	0	0	0	0	0	0	0	0	0	0	55.85061264	0	0	0	0	0	0	0	0	0	0	0	56.46879196	0	0	0	0	0	0	0	0	64.70330811	0	0	0	0	0	0	65.20213318	0	0	0	0	0	0	0	0	0	0	0	49.82597733	0	0	0	0	0	0	0	0	0	0	0	0	0	0	0	0	0	0	0	0	0	0
n	686.91473	0	0	0	0	0	0	0	0	0	0	0	0	0	0	0	0	0	0	0	0	77.74765778	0	0	0	0	0	0	0	0	0	0	0	0	0	0	0	0	0	50.60814285	0	0	0	0	0	0	0	203.4689026	0	79.59996033	0	0	0	0	0	0	0	0	0	381.9590759	0	0	0	390.5758972	0	0	0	0	0	0	0	71.15914917	0	0	0	0	0	176.5494537	0	0	0	0	0	0	58.22332764	0	140.5150452	0	0	0	0	0	0	0	0	0	0	0	0	0	0	0	0	0	0	0	0	0	0	0	345.2670898	0	0	254.1702423	0	0	0	0	0	0	0	0	0	0	0	187.686676	0	0	0	100.9186172	0	0	0	0	0	108.9206238	0	0	0	0	0	0	0	0	0	0	0	0	0	0	0	111.0286407	0	0	0	0	0	0	0	328.4506531	0	0	0	0	0	0	0	0	0	0	0	0	0	0	0	0	0	0	0	0	0	0	0	80.6927948	0	0	0	0	0	0	0	0	0
n	686.92456	0	0	0	0	0	0	0	0	0	0	0	0	0	0	94.52297974	0	0	0	38.53937531	0	0	144.7074738	0	164.9204941	0	0	0	0	0	0	0	0	0	0	0	0	0	63.68151855	0	0	0	0	0	0	0	0	156.4016571	0	0	0	0	0	0	0	0	143.675705	0	0	0	0	0	0	0	0	0	0	0	0	0	0	0	0	0	0	0	0	0	0	0	0	0	0	0	0	0	0	0	0	0	0	0	71.78774261	0	0	0	0	0	0	73.08868408	0	0	48.3127594	0	0	0	0	0	0	0	0	162.0878296	0	0	73.23844147	0	0	0	0	0	0	0	0	0	0	72.62661743	89.44396973	0	0	0	0	0	0	0	0	0	0	0	0	0	0	0	0	0	0	0	0	70.28176117	0	0	0	0	0	0	0	0	0	0	0	236.0321579	0	0	99.5934906	0	0	0	0	0	119.2296371	0	0	0	0	58.30569839	0	0	0	0	66.00735474	0	0	0	0	0	0	0	0	0	0	0	0	0	0
n	686.93353	0	0	0	0	130.9636536	0	0	0	0	0	0	0	0	0	0	0	59.77306366	0	0	0	63.94330597	0	0	0	0	0	0	0	0	59.36268616	0	0	99.62451935	0	0	0	57.8194046	56.2832222	0	0	0	0	0	281.8774109	0	0	84.90607452	0	0	0	0	0	0	0	0	0	0	0	0	0	0	0	0	0	0	0	0	0	0	0	0	0	0	0	0	0	0	0	0	0	0	0	0	0	0	0	0	0	0	0	0	0	172.5117188	0	0	0	0	0	0	90.22310638	173.7075958	38.71625519	0	0	0	0	0	0	0	712.1938629	0	63.28816986	0	91.79477692	0	0	263.7564697	0	0	0	0	0	0	0	142.8084717	89.23231506	0	0	0	0	0	0	0	0	0	275.2651672	0	0	0	491.5557861	0	0	0	0	0	0	0	0	0	0	0	0	0	0	0	0	0	0	0	0	0	0	0	0	0	0	91.36884308	0	0	0	0	0	0	0	0	131.9501801	0	0	0	0	142.2595367	0	0	0	0	0	0	0	0	261.0667114	0	0
n	686.94336	0	0	0	0	0	0	0	0	0	0	0	0	0	0	0	123.6515961	0	0	94.97807312	0	0	0	0	0	100.3998413	0	0	0	0	0	0	0	0	0	0	0	58.90932846	0	0	0	0	0	0	0	0	0	0	0	0	0	0	0	0	0	0	0	0	0	0	0	0	0	0	0	94.60997009	0	0	0	0	0	0	0	21.18618011	0	0	0	70.91492462	0	0	0	0	0	0	0	0	0	0	0	0	0	0	124.757515	0	0	0	0	0	0	82.85733032	0	0	31.34560013	0	0	0	0	0	0	0	363.9116058	0	0	0	0	0	0	0	0	0	0	0	0	0	0	0	0	0	0	0	0	0	116.3374329	0	0	0	496.0920105	0	0	0	0	0	0	115.6352615	64.10547638	0	0	48.67635727	0	0	43.08156967	0	0	0	0	0	0	0	0	0	0	0	0	0	0	0	0	0	0	0	0	0	0	0	0	0	0	0	0	0	0	0	0	0	0	0	0	110.082016	0	0	0	0	0
n	686.95441	0	0	0	0	0	0	0	0	0	0	0	0	0	0	0	0	0	0	0	0	0	0	30.29753304	0	0	0	0	0	0	0	0	0	0	0	0	0	0	42.56552505	0	72.54003906	0	0	0	0	0	0	0	0	0	0	0	0	0	0	0	0	0	0	0	0	0	0	0	0	0	0	0	0	0	0	0	0	0	0	0	0	0	0	0	0	0	0	0	0	0	202.6196289	0	0	0	0	0	0	0	0	0	0	0	0	0	0	0	0	0	0	0	0	24.47796249	0	0	0	0	0	0	102.00354	0	0	0	0	72.5141449	0	34.95956802	0	0	0	259.8791199	0	0	0	0	0	68.79264069	0	0	0	0	0	0	0	0	0	0	0	0	0	0	0	0	0	0	0	0	0	0	0	0	0	0	0	0	0	0	0	0	0	0	0	0	0	0	0	0	0	0	0	0	0	0	0	0	0	0	0	0	0	0	0	0	0	0	0	0	0
n	686.96191	0	0	0	0	0	0	0	0	0	0	0	0	0	0	0	0	0	0	0	0	47.30517197	82.20064545	0	0	0	0	0	0	0	0	0	0	0	0	0	0	0	0	0	0	0	0	0	0	0	329.2638855	285.2254944	212.2822723	0	0	0	0	0	0	0	0	0	0	0	0	0	0	417.4590759	0	0	0	0	0	0	0	0	0	0	0	0	0	0	0	0	0	0	0	0	0	0	0	0	66.98493958	0	0	0	0	532.9454346	0	0	0	0	0	0	50.70698166	0	0	0	0	270.9702148	0	0	0	0	0	0	0	0	0	0	0	0	0	0	0	0	0	0	0	0	0	0	0	0	0	0	0	0	0	0	0	63.13991928	0	0	0	0	0	0	0	0	0	0	0	0	0	0	129.7072754	0	0	0	114.9488144	0	0	0	225.1131592	0	58.93236923	0	0	0	0	0	0	0	0	0	0	0	0	0	0	0	0	0	0	0	0	0	0	0	0	0	0	0	0	0	0
n	686.9679	0	0	0	0	0	0	0	0	89.57904053	0	0	0	0	0	0	0	0	0	0	0	0	0	0	0	0	0	0	0	0	0	0	0	0	0	0	75.29161263	0	0	0	0	0	0	0	0	0	0	0	0	0	0	0	0	29.09760475	0	0	0	0	0	207.4364319	0	0	0	0	0	0	0	0	0	0	0	0	0	0	0	0	0	0	0	0	0	0	66.26176453	0	0	87.52225494	546.18573	0	0	108.7246552	0	0	0	0	0	0	0	0	0	0	0	0	0	0	0	0	0	0	0	0	0	0	0	346.4456177	0	0	0	0	0	0	0	0	226.7861557	92.66652679	0	0	0	0	0	0	0	0	0	0	0	0	0	0	0	0	0	0	0	0	0	0	0	0	0	0	0	0	0	0	0	0	0	0	44.69329071	0	0	0	0	0	0	0	0	0	0	0	0	0	0	0	0	0	0	0	38.42125702	0	0	0	0	0	0	0	142.1919556	0	0	0	133.5816956	0	0
n	686.9776	0	0	0	0	0	0	0	0	0	0	0	0	0	0	0	0	197.8912506	0	56.44591141	0	0	0	0	0	0	0	66.69464111	0	0	213.6624298	0	0	28.15146446	0	0	19.3429203	0	0	63.6485672	0	60.95207214	0	0	0	0	0	158.5273132	0	0	0	0	86.44221497	0	0	60.86876297	0	35.77608109	0	301.0830994	0	0	0	0	0	21.99424744	122.020668	0	0	0	0	0	0	0	0	0	0	0	0	117.5853271	0	0	0	0	0	0	0	0	0	0	0	0	0	0	76.5535202	0	0	0	0	0	0	70.97958374	0	0	0	0	0	0	0	0	0	0	0	0	120.2610817	0	259.7998657	0	0	0	0	0	0	0	0	0	217.4888	0	0	0	0	0	0	0	0	0	181.8460999	0	0	0	0	0	0	0	0	0	0	0	0	0	0	0	0	0	0	86.96255493	0	0	55.35997391	0	0	0	34.19911957	247.5341034	0	0	0	34.21205902	0	0	0	0	0	0	0	0	59.7329483	0	0	0	0	0	0	0	0	0	0	82.51481628	0	0	0	0	0
n	686.9928	0	0	0	108.6946335	0	0	0	0	0	0	0	0	0	0	0	0	0	0	0	0	0	105.7887726	0	0	0	0	0	0	0	0	0	0	0	0	0	0	108.2970047	0	0	0	0	0	0	78.65179443	0	0	0	0	0	0	0	0	0	0	0	0	0	0	219.0485992	0	0	0	0	0	392.2062988	0	41.34468842	0	0	0	0	0	0	0	0	0	0	0	0	0	58.91430664	0	49.23432922	0	0	0	0	0	0	0	0	0	0	0	0	0	0	0	0	0	0	0	114.1850815	0	0	0	0	0	60.35819244	0	0	0	0	157.6943512	0	0	0	0	0	0	0	0	0	0	0	72.16126251	0	0	0	0	0	0	0	0	0	0	0	0	0	0	0	72.97693634	0	0	0	0	0	0	0	0	0	0	0	0	0	0	0	0	0	0	0	69.69403076	0	0	0	0	0	151.2434387	0	0	0	0	0	0	0	0	0	0	0	0	0	74.92330933	0	0	0	0	0	0	0	0	0	0
n	686.99622	0	0	0	0	0	0	0	0	0	0	0	0	0	0	0	0	62.90639877	0	0	84.63195038	0	0	0	0	0	0	0	0	0	0	0	0	47.04938889	0	0	0	0	0	625.0137329	0	0	0	0	0	121.3922272	0	0	0	0	0	0	0	0	0	0	0	0	0	0	0	0	0	0	209.5482483	74.90976715	0	0	0	0	0	0	0	0	0	0	67.1906662	0	0	0	0	0	0	0	0	0	0	0	0	0	0	0	0	0	0	0	0	0	0	0	0	0	0	0	0	0	0	0	0	59.7368927	0	0	0	129.7034912	0	0	0	0	0	0	0	0	0	0	0	0	0	0	0	0	0	0	0	104.0824203	0	0	0	0	0	0	0	0	0	0	0	0	0	0	0	0	0	0	0	0	0	0	0	0	0	0	0	69.81027222	0	356.4227295	0	0	0	0	0	0	0	0	0	0	0	0	0	0	0	0	0	124.9860077	69.61508179	0	0	0	0	0	0	166.8266754	153.5092926	0	0
n	687.01324	0	0	0	0	0	0	0	0	0	0	0	0	0	200.596756	0	0	0	0	0	0	0	0	0	104.4933624	0	0	0	0	0	0	0	0	0	0	18.42754936	0	0	0	158.2240753	0	0	0	0	0	0	0	0	0	47.92085266	0	0	0	0	0	0	0	0	0	0	0	0	0	0	0	0	0	0	0	0	0	0	0	0	0	0	62.67574692	0	0	87.18578339	0	0	0	0	0	0	142.6384583	0	0	0	0	0	0	0	0	0	0	0	0	0	0	0	0	0	0	0	0	0	0	0	0	0	0	0	0	0	101.3098068	245.3245544	0	0	0	0	0	0	0	0	0	0	0	0	241.5775757	0	0	0	0	0	0	0	0	0	0	0	0	0	0	0	0	0	0	0	0	0	0	0	0	0	0	0	0	0	0	0	0	0	0	0	0	0	0	0	0	0	0	0	0	0	0	0	0	0	0	0	0	0	0	0	0	0	0	119.5973587	0	0	0
n	687.0238	0	0	0	0	0	0	0	0	0	0	0	0	0	0	0	0	71.59564209	0	0	0	0	0	0	0	0	0	0	0	0	0	0	0	0	0	0	0	0	0	69.90431213	149.3884735	0	0	0	0	0	0	0	0	0	0	0	0	0	0	0	0	0	0	0	0	0	0	0	0	0	0	0	0	51.520504	0	0	0	0	0	191.9927826	0	0	0	0	0	0	0	0	0	0	0	0	0	78.78895569	0	0	0	0	63.23656464	0	0	0	0	0	0	0	0	0	51.55719757	0	0	0	0	0	179.1051483	0	0	0	0	148.1481857	0	0	0	0	0	0	0	0	0	0	124.0111389	0	0	0	0	0	0	0	0	0	0	0	0	0	0	0	33.30064392	0	0	61.76407623	0	0	0	0	0	0	0	0	137.2468109	0	0	0	0	0	0	0	92.86299133	0	393.004303	0	0	0	131.4781342	0	0	0	0	0	0	0	0	33.53879547	76.67830658	0	0	0	0	0	0	0	0	0	0	0	0	0	0
n	687.03381	0	0	0	0	0	0	0	188.9311829	0	0	0	0	0	0	79.34994507	0	0	0	0	0	0	0	0	0	0	0	0	0	0	182.6827736	0	0	0	0	0	0	0	0	0	0	0	0	0	0	0	0	0	0	0	164.6437073	0	0	0	0	0	0	0	0	0	0	0	0	0	0	0	0	0	0	49.05171204	0	0	0	0	0	0	0	0	0	0	0	0	0	0	30.99870682	0	186.1399078	0	93.37566376	0	0	0	0	0	0	0	0	0	0	0	0	0	0	0	0	0	0	0	0	0	0	0	0	0	0	0	0	237.7214661	0	139.9600372	0	130.7753525	0	0	0	0	0	0	0	0	0	0	0	0	0	39.08101273	65.19010925	0	79.83661652	0	0	0	0	0	0	0	0	0	0	0	0	117.0023193	0	0	0	0	0	0	0	0	0	0	0	0	125.3765411	0	0	0	0	0	0	0	0	0	0	0	30.65395355	0	0	0	0	0	0	0	134.4420776	0	0	0	0	0	0	0	0
n	687.04401	0	0	0	0	0	0	0	0	0	55.64102554	0	0	0	0	0	0	0	0	0	0	0	0	0	0	0	0	0	0	0	33.92653275	0	0	0	0	0	0	0	0	0	0	0	0	49.50077438	0	0	0	0	0	0	0	0	0	0	0	348.9152832	0	0	0	0	0	0	0	0	0	0	0	0	0	0	0	0	0	0	0	0	0	0	0	0	0	0	0	0	151.7415771	0	0	0	0	0	0	0	0	106.4409866	0	0	0	0	0	0	0	0	0	0	0	0	0	0	0	0	167.6563568	0	0	0	0	0	0	0	0	0	0	0	175.8873901	0	0	212.4296417	0	0	0	0	0	0	0	0	0	0	0	0	0	0	0	0	0	0	0	0	66.13613129	0	0	0	0	0	0	0	0	0	0	0	0	0	0	0	0	0	0	0	0	0	0	0	0	0	0	0	0	0	0	0	0	0	0	0	53.89354324	0	0	0	0	0	0	0	0	0	0
n	687.04645	0	0	0	0	138.1496735	0	0	0	100.2665405	0	0	0	0	0	0	0	71.26197052	0	0	0	0	0	0	0	0	0	0	0	0	0	0	134.8225555	0	0	0	0	0	66.24082184	0	49.14651489	0	31.41675568	0	0	0	254.2723999	0	0	214.9710236	51.63911819	0	0	0	0	0	0	0	0	0	0	60.70129776	0	0	0	0	0	0	0	0	36.10065079	0	0	0	86.04981995	0	0	0	0	0	0	0	0	0	0	0	0	0	39.43405914	87.09311295	0	0	0	92.5002327	0	0	0	0	0	66.51839447	0	0	37.3415184	0	0	0	0	58.01205063	0	89.44589996	41.51903152	0	0	0	0	0	0	0	173.4069862	0	0	0	0	152.5886078	0	0	66.99623871	44.14453125	44.03925323	0	0	0	193.2892914	0	0	0	0	0	0	0	33.4859581	135.4879456	155.5248947	0	0	40.44659042	188.4075928	0	0	0	63.99555969	0	0	0	0	0	0	0	0	143.4728546	0	0	0	0	0	0	0	0	462.5351563	0	0	0	0	0	0	0	0	0	0	0	48.37493515	64.43507385	81.88478088	0	46.57502747	66.77578735	0	0	0	0	113.5566177	0	123.3803482
n	687.06036	149.188797	0	97.16753387	0	0	0	0	156.1223907	701.8406219	106.272522	581.2297745	382.0363388	0	90.97258759	468.9286194	0	252.5352592	254.5465546	0	0	172.5772018	0	0	232.151062	259.599041	247.8883438	495.7853699	0	121.0661888	252.1848145	492.4883957	169.8013535	423.3430634	315.4870605	53.47243118	91.2815094	66.98738098	0	0	0	0	40.10269165	42.88589478	0	39.24568558	0	0	0	483.7196045	123.5257759	190.9166069	286.1432571	145.5612259	112.0251827	0	198.8763885	0	0	0	191.6311035	274.6465645	0	0	0	0	0	0	0	0	0	0	0	103.3545952	35.48759842	569.5321312	0	39.61410141	0	141.855793	0	44.70113373	39.87261581	0	0	0	0	0	52.56882095	0	37.89805603	48.36398315	0	0	0	41.64456177	0	249.9056206	130.1274986	55.412323	119.4059219	168.454834	146.9437637	169.849247	44.25239944	0	230.3837738	0	88.86446381	224.1767235	0	0	67.12223816	0	0	118.3454018	0	0	0	0	0	255.4466782	50.68167496	132.0876656	48.95544052	0	44.05342865	355.0753784	0	156.9573517	0	0	0	119.3585167	84.89794159	39.5254364	356.4454956	0	0	226.6894455	66.98991394	0	0	0	0	59.86663818	175.3993874	115.1175652	277.8359604	111.5413017	114.169548	258.6983719	58.64176178	525.8879623	691.3574753	314.469017	157.7319412	43.65246201	0	0	0	0	0	0	112.3791084	149.537796	0	105.7968979	0	44.30355835	110.1121483	81.07093811	134.977562	276.210144	232.8763275	136.0556946	144.9279251	320.2611084	70.6339798	69.76108551	69.62988281	0	0	0	0	0	0	93.32853699	0	0	0	0	0
n	687.065	0	0	0	0	0	0	0	0	0	0	0	0	0	0	0	0	0	0	56.78301239	0	0	0	0	121.6558838	0	0	0	0	0	33.30957794	0	60.08045959	0	0	0	0	0	0	0	0	0	0	0	0	43.03390503	0	0	0	0	0	0	0	0	0	0	0	0	204.7219391	0	0	0	0	0	0	0	62.66033554	0	0	0	0	0	0	0	0	0	105.0664063	220.6768799	0	0	0	0	0	0	0	0	0	0	0	0	0	0	0	0	0	38.01877975	0	0	0	0	0	50.26625061	0	0	0	0	0	0	0	0	0	121.3302536	0	284.3386536	0	0	0	165.6312103	0	0	0	0	0	0	0	0	50.75836945	0	0	0	0	0	0	0	0	0	0	0	0	0	45.80129242	129.4529877	0	0	0	32.50916672	0	0	0	0	0	0	0	0	0	0	0	0	0	0	0	0	0	0	0	0	0	0	101.2066879	0	0	0	0	0	0	0	0	0	70.98535156	0	0	0	0	0	0	0	0	0	0	0	0	0	0
n	687.0777	1396.578598	282.650238	1037.827774	776.9234314	457.4628296	823.1033936	936.098587	576.336937	822.5748825	426.0480652	520.4612274	583.8727112	340.4505844	246.1663208	568.7120667	226.0909424	212.8355942	413.7464905	676.5619659	176.8748932	738.7023773	328.4458008	488.8292389	327.4867401	1592.958496	1349.703575	1170.447441	0	1243.843895	1234.930019	1532.579365	812.3577728	1161.00473	986.2086182	489.1131859	501.1654663	161.5598583	123.0073051	44.5406723	64.65320587	43.18434143	122.8694916	157.3695259	0	367.2120743	0	0	0	858.5028687	593.7154922	394.5006065	886.9865875	832.0273952	613.6858292	0	0	0	0	0	0	998.8591156	0	283.8821716	0	0	165.1566162	253.3947411	162.5856514	0	38.20848465	0	33.66501617	923.6285915	116.8023453	969.359024	123.8110809	384.1237755	665.4696732	430.5717735	0	49.18322754	0	0	41.47597885	164.3596916	0	0	177.1174431	252.3337517	96.05300522	106.2957802	0	0	31.44673347	206.6055908	56.28025055	711.7821884	417.2443619	844.8337784	588.7888832	1337.931278	776.7745171	865.9492035	201.9619064	0	1114.330826	359.2533569	359.8809433	730.5534897	0	0	358.1581573	0	31.47435379	952.7966766	90.3113327	0	52.26586533	74.26667786	171.4943237	1332.277596	330.7399445	240.6610641	55.81566238	0	192.5332069	232.4958534	151.7653389	0	0	0	41.81582642	257.7788773	0	328.5973129	468.5303955	0	0	829.5873604	0	0	187.7289925	0	0	416.0958099	703.5812836	562.7207603	763.9173431	887.0468597	588.4999695	888.4196777	626.0294952	1335.169365	879.2762604	818.4300385	852.7021713	307.6962051	24.81199265	0	0	249.0845261	126.933033	259.9737854	0	0	53.17503357	0	0	445.2419891	631.7837753	1102.471497	856.4400597	665.3707008	786.4709816	717.6667252	229.4966698	906.8325768	393.3573074	379.281002	578.2259407	677.5332527	83.6547699	102.6533279	344.9647026	58.43952942	45.76959229	349.3802185	0	0	42.73360443	0	0
n	687.08612	0	0	0	0	0	0	0	0	0	0	0	0	0	0	86.69656372	0	60.19761276	64.74169159	0	0	0	0	83.29722595	0	0	0	0	111.8137436	0	0	39.10577774	36.05046082	57.33970642	0	0	0	0	0	43.4026947	0	0	0	0	27.22983742	0	0	29.89607811	0	46.58685684	0	0	0	71.05551147	0	0	38.21493149	46.46914291	0	0	0	0	0	0	0	25.0986557	268.5950089	0	0	89.46395111	0	0	0	0	0	0	40.53965759	0	0	0	0	0	62.0019722	264.7966003	0	0	34.91858292	0	0	0	0	0	0	212.1636963	0	33.39481735	0	0	26.77668381	0	0	0	0	0	0	0	0	0	0	0	0	0	0	0	0	0	0	0	0	0	95.11886597	0	0	0	0	0	0	0	78.40995026	0	0	44.17212296	0	0	37.41537476	0	0	0	0	0	0	0	37.38798523	42.13455963	0	0	0	0	31.49080276	0	0	0	0	0	0	0	0	0	53.93794441	0	0	0	140.6711426	34.37637711	0	0	0	0	148.2173157	0	0	0	0	0	0	0	0	0	0	52.30954361	66.594841	0	81.47456741	101.6787338	0	0	0	84.2550354	0	75.90945435	0	0	0
n	687.09631	0	0	0	0	0	0	66.41270447	0	54.82901764	0	0	0	0	0	90.4764328	0	0	56.81840515	0	0	0	0	0	0	79.63278961	0	0	0	0	0	0	0	0	0	0	53.53236389	0	66.32496643	0	0	0	0	139.0409241	0	0	0	0	0	0	0	0	0	0	0	0	0	0	0	0	0	35.14499283	67.20522308	122.1466064	0	0	0	0	0	0	52.24996948	0	0	0	0	0	0	0	0	0	0	0	0	0	0	62.3823967	0	0	0	0	0	0	210.8908844	0	171.742691	0	0	0	0	0	0	0	0	50.79738235	0	0	0	0	0	0	0	20.96117783	0	0	0	44.3468132	116.8188477	0	0	0	89.92237091	0	0	0	0	0	0	0	0	0	0	0	0	0	0	0	237.6434326	0	0	0	0	0	0	0	94.39859772	0	0	0	0	0	0	48.79442215	0	0	0	0	0	0	0	0	0	0	70.42444611	0	0	0	102.0391541	0	0	0	0	0	0	33.85694122	0	0	0	0	0	0	0	0	0	0	0	0	0	42.45966721	0	0	0	92.98603058	0
n	687.10773	0	0	0	0	0	0	0	0	0	0	0	0	0	129.210144	0	0	51.91979218	82.44674683	0	0	0	0	60.50328064	0	0	61.9565773	0	0	0	65.11711121	0	0	0	0	0	0	53.22726059	113.9085388	0	46.22575378	71.51184845	0	0	0	157.2818604	0	0	143.1647949	110.6802063	0	0	0	0	0	0	57.62788773	0	0	0	0	0	0	0	0	0	247.7619781	83.2049408	349.2610397	277.5247879	97.21547699	300.0825424	258.7561951	0	0	0	0	87.67080688	0	0	0	0	0	0	114.8631287	63.28806305	0	0	0	0	0	0	0	34.29611969	0	0	0	0	0	33.92066956	0	0	0	0	0	0	0	0	0	0	0	0	0	0	0	0	0	0	36.46853638	0	0	0	0	119.7002258	0	0	66.31526947	0	0	0	0	0	0	0	0	0	0	237.7582703	0	0	0	0	0	113.348732	0	0	0	0	0	0	0	53.42577362	0	0	0	0	0	0	0	0	0	0	0	0	99.32033539	0	0	303.7434082	497.1646423	0	0	0	0	53.59158707	0	0	0	0	0	63.46242523	108.8330231	0	51.87313843	0	0	0	0	0	0	0	0	0	0
n	687.12256	176.627533	0	0	0	0	0	0	0	0	0	71.63999176	0	0	0	0	0	0	0	36.2403717	0	0	112.7627258	0	0	0	0	0	0	0	0	0	0	0	0	0	0	0	0	0	0	0	0	0	0	0	0	0	0	0	0	0	0	61.67417526	0	0	0	0	0	0	0	34.05690765	0	0	0	0	0	0	0	0	0	0	0	0	0	0	0	0	0	0	0	0	0	0	0	0	270.1487122	0	0	0	0	0	0	0	0	0	0	0	0	0	0	0	0	0	0	0	0	0	0	0	0	0	0	0	0	0	0	0	0	0	0	0	247.7591095	0	0	0	0	0	0	64.9751358	0	0	0	42.09441757	37.59111023	0	0	0	0	0	0	0	0	0	0	0	0	0	0	0	0	0	0	0	386.5731506	0	0	0	0	0	0	0	0	0	0	0	0	0	0	0	0	0	0	0	0	0	0	0	0	0	0	0	0	0	0	202.4862366	0	0	0	0	0	0	0
n	687.12842	0	0	0	0	0	0	0	0	0	0	0	0	0	0	68.04175568	0	0	128.7470398	69.91891479	66.27099609	0	0	0	0	22.70804214	0	0	0	0	0	0	0	0	0	0	0	0	0	0	0	0	0	0	0	0	0	0	0	0	0	0	0	0	0	119.5404968	0	0	0	0	0	0	261.088356	61.51094055	0	0	0	0	0	0	0	0	0	0	0	0	0	0	0	0	0	0	0	0	0	0	0	0	0	0	0	72.91673279	0	0	0	0	0	0	0	0	62.14567184	0	0	0	0	0	0	0	0	103.6278152	0	35.84575653	0	0	0	0	304.9943542	0	0	0	0	0	0	0	0	0	0	0	0	66.7245636	0	0	0	0	0	0	194.789978	0	0	0	0	0	0	0	0	0	0	0	0	0	0	0	0	0	0	0	0	0	0	0	0	0	0	0	0	0	228.909729	0	0	0	0	0	0	0	0	0	0	0	0	0	0	0	0	0	0	0	0	0	0	90.26766968	271.7597351	0	0
n	687.13568	0	0	131.7836914	0	0	0	0	0	0	0	0	0	0	134.9674683	79.34210968	0	0	0	104.7961731	0	0	0	0	0	0	0	0	220.6334991	0	0	0	0	0	42.81882095	0	26.2008667	0	0	40.75489426	44.45711899	0	0	99.60464478	0	0	0	0	72.641716	0	0	0	0	0	0	156.3159256	0	0	250.5528107	0	125.0411758	57.14833832	687.0699921	237.9808159	215.9358978	328.6801414	250.7005348	36.28511429	83.2531662	0	0	36.43306732	0	0	0	0	0	0	88.24909973	0	0	0	0	42.94748306	0	0	0	0	0	0	0	0	0	51.96496582	0	0	0	0	0	0	0	0	29.95240784	0	0	0	0	0	0	0	48.91204071	216.8276291	0	129.6227264	0	0	0	34.26308823	0	0	0	0	0	0	50.74464798	0	0	0	0	0	0	0	39.35189819	0	0	0	1148.180206	903.407402	84.82527924	0	0	0	0	48.77887726	0	0	0	0	0	0	0	0	155.4853897	0	0	0	0	46.5033226	0	37.19564438	0	0	55.0929718	94.6253624	35.84529877	0	94.63690186	0	0	0	35.62622833	0	0	54.28010559	0	34.59237671	0	0	0	0	0	0	0	0	0	45.17465591	0	0	0	0	0	0	0
n	687.14789	0	0	0	0	0	0	0	225.4248886	0	58.12134171	227.4910851	172.6673508	111.8903503	67.65301514	99.08731842	57.83701324	92.64233398	0	168.0618591	0	0	121.9835205	0	0	45.34762955	63.77076721	0	0	0	0	0	0	0	41.57340622	53.51356888	0	0	0	0	0	0	0	0	0	0	0	0	302.7255821	0	0	0	0	0	0	0	0	0	0	0	0	65.15614319	176.3611145	0	0	80.67217445	0	0	0	0	36.91405869	0	63.53685379	0	0	0	0	46.34435272	0	0	0	0	0	0	0	0	0	0	155.9339943	0	0	0	94.39810944	0	0	0	55.56589508	0	0	0	0	0	0	0	34.61210632	82.56100464	0	0	0	0	0	0	0	176.9572144	0	82.02399445	31.26806641	0	0	0	0	52.95399857	207.7095337	0	0	0	0	0	0	81.8650589	0	0	0	0	0	0	490.9268341	423.3727188	28.70942307	0	99.22341156	23.66969299	0	0	0	0	85.173172	0	0	0	0	47.86175919	0	0	168.7419739	0	0	75.86556244	60.3400116	0	0	0	0	0	0	0	72.98074341	0	0	0	0	0	0	0	0	63.30163193	0	0	0	25.65963364	0	0	0	0	0	73.01477051	0	0	145.1177368	53.78514862	0	0	0
n	687.16052	0	0	48.31681824	0	0	0	0	0	0	0	59.00759506	0	0	0	0	0	0	0	0	0	99.83900452	63.21150208	0	0	0	0	0	0	0	0	60.9814415	0	0	0	0	0	0	38.3446312	0	46.13237	0	0	0	0	0	187.9446259	0	0	0	0	0	0	0	0	0	0	156.0783844	239.428894	0	169.1990509	59.96500397	175.5648651	0	0	0	563.4642944	0	0	0	0	0	0	0	0	0	90.61415863	90.54927826	0	0	0	0	0	0	0	0	0	48.67421341	0	0	0	142.5828094	0	0	0	0	166.4218292	0	0	0	0	0	0	51.77788925	0	0	0	0	0	0	0	0	0	103.9749527	0	0	0	0	0	0	0	0	0	0	0	0	0	159.8819427	0	0	0	0	0	0	0	131.5932922	0	0	0	36.13352585	0	0	0	0	0	0	0	0	0	0	0	0	0	0	152.8244324	0	61.20364761	67.76460266	0	0	0	0	249.5699158	0	0	0	0	0	0	0	0	0	0	0	0	0	0	62.86399078	82.62877655	0	0	0	0	0	0	0	0	269.1031075	0	0	0	0	0
n	687.16895	0	0	0	0	110.4664993	0	0	0	54.75143814	0	0	0	0	76.39191437	0	0	66.82379913	0	0	0	77.71770477	0	0	0	0	95.8443985	0	0	0	0	0	0	0	0	0	0	0	0	0	0	0	0	0	0	0	0	0	0	31.81751442	0	0	0	0	0	0	0	0	199.5235596	0	0	0	0	0	590.2034302	0	0	50.06061172	0	0	0	103.1458282	0	74.09526062	0	0	0	0	0	0	0	0	0	0	0	0	0	0	149.6287231	0	0	0	0	0	0	0	0	0	0	0	0	0	0	0	0	0	0	66.35385895	59.30771637	0	0	0	0	0	0	0	177.9259491	0	0	0	0	0	0	0	0	0	171.0784912	77.15306091	83.14988708	0	0	0	0	0	0	162.0421906	0	0	0	0	0	0	40.40004349	0	93.41928864	0	0	92.35195923	0	0	0	0	162.6304779	0	0	0	0	0	0	0	0	0	0	0	0	112.1050339	0	0	0	0	0	0	0	0	0	0	0	0	0	0	0	0	0	0	0	0	0	0	96.2882843	0	0	0	0
n	687.17657	0	0	0	0	0	0	0	0	0	0	0	200.8621979	0	51.17801285	0	0	0	0	0	0	0	0	0	0	0	0	0	0	0	0	0	0	0	0	0	0	0	108.1809464	0	80.86581421	266.9878845	0	92.49492645	0	0	0	0	0	0	0	0	0	0	0	0	0	0	0	0	0	0	0	0	0	0	0	0	0	0	0	53.36593246	0	25.41033554	0	0	0	0	0	0	0	0	0	0	0	0	0	0	0	0	0	0	328.4632263	0	0	0	0	0	0	0	0	0	0	0	0	0	0	0	0	0	0	0	0	0	287.4771118	0	0	390.2425537	0	0	0	0	0	0	0	0	0	0	0	0	56.17869949	0	0	0	0	0	0	0	0	48.03710175	0	0	0	0	0	0	65.0747757	0	0	0	0	25.79012299	0	0	0	157.8404999	0	0	0	0	0	0	0	0	0	0	0	0	0	0	0	0	0	0	0	0	0	0	0	0	0	0	0	0	0	0	0	0	244.5772552	0	0	0	0
n	687.18701	0	0	0	0	0	0	0	0	0	0	0	0	0	0	0	0	152.8495331	0	38.40980911	0	0	0	0	0	0	195.5578461	0	0	0	0	0	0	35.10242462	0	0	0	0	0	0	0	0	0	74.35639954	0	0	0	0	0	0	0	0	0	0	0	0	0	0	0	0	0	0	0	0	0	0	0	70.16129303	0	0	0	0	0	0	0	0	0	0	0	0	0	0	45.02035522	0	0	0	0	0	0	0	0	0	0	0	0	0	0	0	0	0	0	0	0	0	0	0	0	0	0	0	0	0	0	0	0	233.0635834	0	0	0	0	0	0	0	0	0	0	0	93.03987122	0	0	0	0	0	0	0	0	0	0	0	0	72.12052155	0	0	0	0	0	0	0	0	0	0	0	0	0	109.4742279	0	0	0	0	0	135.3765411	0	0	0	0	0	0	0	0	0	0	93.33963776	0	0	0	0	0	0	0	0	0	0	81.9683609	0	0	0	0	0	0	0	179.3118591	0	0
n	687.19696	0	0	0	0	0	0	0	0	157.4447289	0	0	0	0	0	122.5527115	0	0	0	0	0	0	0	0	0	0	0	0	0	0	0	0	0	0	0	0	0	0	0	0	0	0	0	0	0	0	0	0	0	51.47983932	0	0	0	0	0	0	0	0	0	375.2252197	0	0	0	0	0	0	293.5630188	0	0	0	0	0	0	0	0	0	0	0	0	0	0	0	0	0	0	0	0	0	0	0	0	0	95.94065857	0	0	0	0	0	0	0	0	0	0	0	0	0	0	0	0	0	169.4478912	0	0	0	0	0	0	0	0	0	0	0	0	129.4956512	0	0	0	0	0	0	95.91882324	0	0	0	0	0	0	0	0	0	0	0	37.76769257	121.2127457	0	0	0	0	0	0	0	0	0	0	0	0	0	0	0	0	0	0	0	0	0	165.0790558	0	0	0	33.37845993	0	0	0	103.9476852	0	0	0	0	0	0	0	0	0	0	0	0	0	0	0	0	0	0	0
n	687.2113	0	0	0	0	0	0	0	0	0	0	0	0	0	0	0	0	0	0	0	0	0	178.5115356	0	0	0	46.49567032	0	0	0	0	0	0	0	0	0	0	0	0	0	0	0	236.00914	0	201.3672638	0	0	0	0	0	66.68180847	0	0	50.87308121	0	0	0	180.5936279	0	0	0	0	0	0	0	0	0	0	0	0	0	0	0	0	0	0	0	0	0	0	0	0	0	0	0	0	0	0	0	0	0	0	0	0	0	0	0	0	0	0	0	0	79.48563385	0	0	0	0	0	37.62499619	0	0	0	0	0	0	240.4872437	178.6289063	0	0	0	0	0	0	0	119.5263138	0	0	0	0	0	0	0	66.02800751	0	0	0	0	0	0	0	0	0	96.37320709	0	148.3285217	0	0	0	0	0	0	0	0	0	0	0	0	0	0	0	0	0	0	188.5909882	0	0	0	118.4501038	0	0	0	0	0	0	0	0	0	0	0	0	0	0	0	0	0	0	0	0	52.59528732	0	0	0	0
n	687.21832	0	0	0	0	0	0	0	0	0	0	0	0	0	0	0	0	61.84777832	0	0	0	0	121.3585129	0	143.6904144	0	0	0	0	0	0	0	92.98591995	39.77389526	0	0	0	0	0	0	0	81.04051018	0	92.04744339	80.80712128	0	0	0	136.7200775	0	0	0	43.29014206	0	0	0	0	0	0	0	162.0073395	0	0	0	0	39.45931625	0	0	0	47.85607147	35.65613174	0	0	0	42.26652527	0	0	0	0	0	53.22505569	0	160.5506287	0	33.78145981	123.2306595	0	105.868084	0	0	0	46.45175934	0	0	0	58.38870239	82.97119141	0	0	0	0	0	0	0	0	0	0	56.5869751	0	0	0	0	0	51.66449738	152.5797882	68.37634277	201.7216682	0	0	75.15259552	0	0	0	47.26455307	0	0	0	0	0	0	0	0	0	38.93803406	0	0	0	0	85.2947998	0	0	25.51271057	0	0	0	0	0	0	0	0	0	0	0	0	0	0	0	0	0	0	0	0	0	0	0	0	0	0	0	0	113.0201645	0	0	0	53.48018456	0	66.53775787	0	51.68862915	0	0	37.19903183	0	45.4789772	67.10234833	0	0	0	138.0041924	0	0	0	73.12958145
n	687.22778	0	0	0	0	0	0	0	0	0	0	0	0	0	0	111.6824493	0	0	0	0	0	0	124.9712372	0	0	0	0	0	0	0	0	0	0	0	0	0	0	30.57156372	32.4276123	0	0	0	0	0	0	0	0	333.5180969	0	41.44395065	0	0	0	0	0	0	0	0	0	0	0	0	209.7741547	0	253.3295898	0	0	0	0	0	0	37.43199921	32.99958038	0	150.8585968	0	0	111.0598145	55.43148422	136.0947456	0	0	0	0	0	0	0	0	0	48.61368942	73.08233452	0	0	48.51467133	83.81999969	0	78.38549805	0	33.61169434	0	0	0	0	0	0	0	0	0	73.23474121	113.0192566	0	208.604538	0	81.61557007	0	0	270.9767303	0	0	0	0	0	0	0	59.03781891	0	0	0	0	0	210.2231216	30.9419117	0	0	0	0	192.3964386	0	0	0	0	0	0	28.88020325	0	0	0	0	0	0	0	0	70.1990509	0	0	0	0	0	0	0	0	0	0	0	0	0	60.41587448	0	0	0	0	0	0	0	0	0	0	0	0	0	0	0	0	0	88.33018494	0	0	0	94.09630775	0	0	0	0
n	687.23944	0	0	0	0	0	0	0	0	0	0	0	0	0	0	0	0	0	77.87597656	0	0	0	0	0	157.9703064	0	0	0	0	0	0	0	110.7717857	72.30355072	0	0	53.77384186	0	122.0220757	0	0	0	0	0	0	0	44.39989853	0	0	0	0	0	0	0	0	0	0	0	0	0	0	84.56789398	0	0	0	0	0	50.21798325	0	0	0	0	0	43.86211395	0	0	0	0	0	0	0	34.43368149	0	0	0	136.0101013	0	0	0	0	42.36614227	58.80805206	0	0	80.08427811	44.66614914	0	0	0	0	77.7692337	37.38413239	0	57.05807495	0	0	68.82601929	0	165.7776871	74.65570068	0	0	140.4163857	82.10230637	50.25017548	65.21640015	0	0	108.7967949	214.5140381	309.5152054	0	0	41.66947174	0	0	0	0	0	0	0	0	0	132.6731987	0	50.99718475	0	0	48.85552597	62.12962723	0	0	0	0	0	0	0	0	0	0	0	127.6499596	0	0	0	0	55.74459839	0	0	0	0	53.86241341	80.61881638	0	0	0	0	82.15317917	0	32.18738556	0	115.0501709	0	0	45.55211639	54.56158447	0	0	107.338707	54.06893539	0	0	124.2190361	109.6218033	159.5991974	0	78.40079498	77.34195709	0	0	60.37008286	0	0
n	687.25171	0	0	0	0	0	0	0	0	0	0	45.62042618	0	0	0	0	0	0	58.64313507	0	167.9333344	86.56410217	0	0	0	0	0	0	0	0	0	0	0	0	0	0	0	0	35.65333939	0	0	37.03960419	0	0	72.93080902	71.03956604	0	0	0	0	0	0	0	0	0	0	0	0	0	0	0	136.2834282	0	0	0	0	0	0	0	0	0	0	0	0	0	0	67.65569305	0	0	0	0	0	37.71476364	0	0	0	0	0	0	29.7210598	0	0	0	0	0	0	0	0	0	0	0	40.21381378	0	0	0	0	0	0	0	53.95707703	0	0	0	98.26713562	0	0	0	0	0	0	0	0	0	0	0	0	0	140.4416199	0	0	0	0	0	0	0	0	111.7956772	0	0	59.8085022	0	0	0	0	0	0	0	0	37.05891418	0	0	0	0	0	0	0	0	47.91895676	0	0	0	0	0	0	0	99.30548096	0	0	0	0	0	0	0	119.3750229	0	0	0	0	0	0	0	0	0	0	0	0	0	165.3566895	0	0	0	0	0
n	687.25763	0	0	89.11980438	0	0	0	0	0	0	0	0	0	0	0	0	0	70.97659302	0	0	0	0	0	0	0	0	0	0	0	0	0	0	0	0	0	0	0	0	0	0	0	0	0	0	0	0	0	0	0	0	0	0	0	0	0	0	0	0	0	0	0	0	0	0	0	293.3652344	0	0	0	0	0	0	0	0	0	0	0	0	0	0	0	0	95.60316467	0	0	0	0	0	0	49.27851105	0	0	0	0	0	0	0	0	0	0	0	0	0	0	0	0	0	0	0	76.28321838	0	142.6664886	0	0	0	0	269.6549988	0	0	0	0	121.4198532	74.90672302	0	0	0	0	0	0	0	0	0	0	0	0	0	0	0	0	0	0	0	0	0	0	0	0	0	0	0	0	36.88859558	0	0	0	0	0	0	0	0	0	0	0	520.6159058	0	0	0	0	0	32.31637573	0	0	0	0	0	0	0	0	0	0	0	0	0	0	0	0	0	0	0	0	0	0	87.34688568
n	687.27258	0	0	0	0	0	0	0	0	0	0	0	0	124.0142288	0	0	0	0	0	64.95069885	0	0	0	0	0	0	0	0	0	0	0	0	0	0	0	0	0	0	0	0	0	0	0	0	0	0	0	30.50049019	0	0	0	0	0	0	0	0	0	0	135.7385254	0	0	0	0	0	0	0	0	0	0	0	0	0	0	0	0	0	0	0	0	0	0	0	0	0	0	0	483.4170532	0	160.8551483	0	0	0	94.03073883	0	0	0	0	0	0	0	0	0	0	0	0	0	0	0	0	0	117.9901047	0	34.90828705	189.5932312	0	0	0	41.42563248	0	0	64.2206955	0	0	110.8456497	0	258.4423828	0	0	163.9105377	0	0	0	0	0	0	0	0	125.4215469	0	0	0	0	140.0615082	0	0	0	0	0	0	0	0	0	0	0	0	0	0	0	0	0	0	0	0	0	0	0	0	0	0	0	0	0	0	0	39.43449783	0	200.8196106	0	0	0	0	0	117.0268173	0	0	0	0	0	0	0	0	27.43342018	0
n	687.27979	0	0	0	0	0	0	0	78.49933624	0	0	0	0	134.0571442	0	0	0	0	0	0	0	0	0	0	0	0	0	53.34320068	0	0	0	0	114.963768	0	0	0	0	0	108.8323669	0	74.09238434	0	221.0739594	0	0	0	0	0	0	0	0	0	0	0	71.64031219	0	0	0	0	0	0	0	0	0	0	0	0	0	0	0	0	0	0	0	0	0	0	0	0	0	0	0	0	0	0	0	0	0	0	0	0	0	0	0	0	0	0	0	0	0	0	0	0	0	0	0	0	0	0	0	0	350.5034332	0	0	0	0	0	0	0	0	0	0	0	0	0	0	0	0	0	0	0	0	123.8809357	0	0	0	0	178.1427765	0	0	0	0	0	0	0	75.83216858	0	0	0	0	0	0	0	0	0	0	0	0	0	0	0	0	0	0	174.5148926	0	64.59951019	0	0	0	0	0	0	40.29948425	0	0	0	0	0	0	0	0	0	0	0	0	0	0	0	0	0	0	0
n	687.29407	0	0	0	0	0	127.5948029	0	0	0	0	0	0	0	0	69.96336365	0	0	182.0151596	0	0	0	0	0	0	0	0	0	0	0	126.6681366	0	0	42.02286911	0	0	0	0	0	0	0	0	0	0	97.19884491	0	0	275.6418762	0	0	0	0	0	0	0	0	0	0	0	302.4429016	0	0	370.5343018	0	0	0	0	136.3750763	0	0	32.66323853	0	0	0	0	0	0	0	0	0	0	0	0	112.4556198	0	0	0	0	0	0	0	0	0	0	0	53.23013306	0	0	0	60.62042999	0	0	0	0	0	0	0	0	0	105.5862274	0	0	0	0	0	0	0	0	0	0	0	62.13476563	0	0	0	0	0	0	0	0	0	0	0	0	104.0273743	0	0	96.18660736	0	0	0	0	0	0	0	0	0	0	0	0	0	53.22160339	0	0	0	0	0	0	0	0	0	0	0	0	0	0	0	0	0	0	0	0	35.00787735	0	0	0	0	0	0	0	0	0	0	0	104.2434464	0	0	0	0	0	0	0	0
n	687.29974	0	0	72.90499878	0	0	0	0	0	0	70.46474457	0	0	0	109.8346634	0	0	0	0	0	0	0	0	0	0	0	0	0	0	0	0	0	0	0	0	0	0	0	0	0	0	0	0	0	0	0	0	0	0	0	0	0	0	0	0	0	0	0	0	0	0	0	0	0	0	0	0	0	0	0	0	0	0	0	0	0	0	0	0	107.4997253	0	0	0	0	0	0	0	0	0	0	0	0	0	81.84918213	0	42.40888214	0	0	0	0	0	0	0	0	0	0	0	0	0	0	0	0	0	0	0	126.4479294	0	0	0	74.27747345	0	0	0	0	0	0	0	0	0	82.97286987	0	0	0	0	0	0	0	107.6305542	0	0	0	0	88.47045898	0	0	0	0	0	0	0	0	0	0	0	0	0	0	0	0	0	0	0	0	0	0	0	0	0	0	0	0	0	41.92297745	43.14301682	0	0	0	34.89688492	0	0	0	144.3801575	168.7952881	0	0	0	0	0	0	0	0	63.78557587	255.3140564
n	687.30743	0	0	0	132.884491	0	0	0	0	0	0	0	0	0	0	0	102.9389038	0	0	0	0	0	0	0	0	0	0	0	0	0	0	0	0	0	0	0	0	0	0	0	0	0	160.746048	0	0	0	188.9508362	110.3390656	0	0	0	0	0	0	0	0	0	0	0	0	0	0	289.4195557	0	0	0	0	0	0	0	0	0	0	0	64.05207062	0	0	0	0	0	0	0	110.0441513	0	0	0	0	0	0	0	0	206.4763641	0	0	0	0	0	0	0	0	0	0	0	0	0	0	0	0	0	0	168.3417053	142.4976959	0	0	110.7095032	0	0	0	0	536.2704468	0	63.68936539	0	0	0	0	0	0	0	0	0	0	0	0	0	0	0	0	0	59.74762344	0	0	0	0	0	0	0	0	0	0	0	0	0	0	0	0	0	0	0	0	0	0	0	0	0	0	0	0	0	0	0	0	0	0	0	48.26696014	0	88.89896393	0	0	0	0	0	0	229.0531616	0	0	0	0	0	0	0	98.00304413
n	687.31659	0	0	0	0	0	0	0	0	0	0	0	0	128.0442657	0	0	0	0	0	0	0	0	0	0	0	0	0	0	0	0	116.59832	0	0	0	0	124.3674698	0	0	0	0	0	0	0	0	0	0	0	0	0	0	0	0	0	0	0	174.2312164	71.50922394	268.3108826	0	0	0	0	0	0	356.0056305	0	0	117.2509155	215.5770264	0	0	147.5815277	0	0	0	0	0	0	0	0	0	0	0	0	0	0	0	69.74115753	0	0	0	0	0	174.6827545	0	0	0	0	0	0	0	0	0	0	0	0	0	0	0	0	0	0	0	0	0	0	0	0	0	0	0	0	0	33.73348999	0	0	0	0	0	0	0	89.53925323	0	0	0	0	0	0	0	0	0	0	0	0	0	0	0	0	0	0	0	0	0	0	0	201.8933105	0	0	0	0	374.8647156	0	0	0	127.1518555	0	0	181.9446564	0	0	0	0	0	0	0	0	79.67371368	0	0	0	0	0	0	0	0	0	0	74.52565002	0	0	110.3889999	411.6315308	0
n	687.32819	0	0	0	0	0	0	0	0	0	0	0	0	0	0	0	0	0	0	0	0	0	0	40.2277565	0	38.48386765	0	0	0	0	0	0	0	0	0	0	0	0	47.54797363	0	88.63692474	0	76.49599457	285.8089905	0	0	0	0	0	0	0	0	0	0	0	0	149.6681213	99.16372681	0	0	0	0	0	0	140.7132416	0	0	0	0	0	0	0	0	0	98.26094055	0	0	0	0	0	0	0	0	76.6263504	0	0	0	0	0	0	0	0	0	0	0	0	0	0	0	0	0	0	0	0	0	0	0	0	0	212.2185364	0	0	0	0	0	59.52718353	0	0	0	0	0	0	0	105.0712204	0	0	0	0	0	0	0	0	0	0	0	0	0	0	0	0	0	0	0	0	0	34.63668442	0	0	0	0	0	0	0	0	0	0	76.55188751	0	127.8579636	0	0	0	0	0	0	0	0	171.1674652	175.5899353	0	0	0	0	0	0	0	124.8106537	0	62.29261017	0	0	0	0	0	0	0	0	0	0	203.1843719	0	129.2967072	0
n	687.34155	0	0	89.87491608	0	0	0	0	0	0	0	0	0	0	0	126.5411606	0	0	78.1109848	0	0	0	0	0	0	0	0	0	0	0	0	0	0	0	0	0	0	0	0	0	0	145.8105774	252.7862244	0	0	0	0	101.4165039	0	0	0	0	0	0	0	0	0	0	0	0	0	0	0	0	0	0	0	0	0	0	0	0	0	0	0	0	0	0	0	0	0	0	0	0	0	0	0	0	0	0	0	0	0	0	0	0	0	0	0	0	0	0	0	0	0	0	0	0	0	0	0	329.7601929	0	0	0	0	0	175.641922	0	0	116.4002686	0	0	0	0	0	0	0	0	117.8921585	0	0	0	0	0	0	0	357.1030579	0	0	0	121.4020081	0	0	0	0	0	0	0	0	28.7501297	0	0	0	0	0	0	0	0	0	0	127.422821	0	0	0	92.16449738	0	0	0	0	0	0	0	0	0	0	0	0	0	0	0	0	0	0	138.7620926	0	0	0	0	53.13209534	0	0	0
n	687.34625	0	0	0	0	0	0	0	0	0	0	0	0	0	0	0	0	0	0	0	0	0	0	0	0	0	0	0	81.54747009	0	0	0	0	0	0	0	29.94514847	0	0	0	0	86.77828979	0	0	0	0	0	122.905304	203.8957825	43.49621964	85.7818222	0	0	0	0	0	0	0	0	0	0	0	0	0	0	353.5035706	0	0	0	0	0	0	0	0	0	0	104.7415314	0	0	99.45776367	0	0	0	0	0	0	0	0	0	0	0	0	0	0	0	0	0	0	0	0	0	0	0	0	0	0	0	0	0	132.9070435	0	0	0	71.71878815	0	0	0	0	0	0	0	62.53692627	0	0	0	0	69.51044464	0	0	0	0	0	0	0	0	0	0	0	0	0	0	0	0	0	0	0	0	0	0	0	0	0	0	0	0	0	0	0	0	0	0	0	0	0	0	0	0	0	0	0	0	0	0	0	0	0	0	0	0	142.8292389	0	136.4817505	0	0	0	0	0	0	0	42.491642	0	0	0
n	687.36475	0	0	83.09216309	0	0	0	0	0	0	0	0	0	0	112.3734741	0	0	0	0	0	0	0	0	0	0	0	0	0	0	0	0	0	0	28.69542122	0	0	0	0	0	0	0	0	87.88014221	0	0	0	0	0	0	0	0	0	0	46.89236832	0	0	0	0	0	0	0	0	229.8736267	0	0	102.031662	33.3729248	0	0	0	0	0	0	0	0	0	0	0	0	0	64.94449615	0	0	0	0	0	0	0	0	0	0	0	0	0	48.58998108	0	0	0	0	0	0	0	0	0	0	0	0	0	0	0	0	0	0	0	0	0	0	0	0	0	0	0	0	0	0	0	0	0	0	0	0	0	0	0	0	0	0	0	0	0	0	0	0	0	0	0	0	0	0	0	0	0	0	0	0	0	252.3790092	0	0	0	0	0	0	0	0	0	0	0	0	0	0	0	0	0	0	0	0	0	0	0	0	0	0	0	0	0	0	0	0	47.9157753	0	0	0
n	687.36932	0	0	0	0	0	0	0	0	0	0	0	0	0	0	0	0	0	0	71.10363007	164.7822266	0	0	0	0	0	0	0	0	0	0	0	0	0	0	0	0	0	0	0	0	72.77549744	95.3625412	0	0	0	0	0	0	0	61.6721611	0	0	0	0	0	0	0	189.2745819	0	0	0	0	0	0	0	0	0	0	0	0	0	0	0	0	0	95.36380005	67.45546722	0	0	0	0	0	0	0	35.70783615	0	0	0	0	0	0	0	0	41.36980438	0	0	0	0	0	0	0	0	0	0	0	0	0	0	0	0	0	0	0	0	0	0	0	0	0	0	0	72.26296234	0	34.33413696	106.7392273	0	0	0	0	0	154.2732239	0	0	0	0	0	0	0	0	0	0	0	0	0	28.14563751	0	39.43867493	0	0	0	0	0	69.42742157	0	100.8275604	0	0	0	146.1416779	0	0	158.1593018	0	0	0	0	0	309.0619888	38.04362869	0	40.01955032	0	0	39.34592819	0	0	0	0	0	0	81.84806061	0	0	0	0	71.91571808	0	0	0	0	0	0
n	687.37573	0	0	85.38805962	0	0	0	0	0	0	0	0	0	0	0	0	0	0	0	0	0	0	0	0	0	0	0	0	0	0	0	0	0	0	0	0	0	0	155.7376251	243.9845581	0	0	0	0	251.6016235	303.2950745	0	0	0	0	0	0	38.7914772	0	0	0	0	32.9765892	0	0	0	0	0	0	0	0	0	0	52.28623199	0	33.95868301	0	0	0	0	0	0	0	0	0	0	0	0	141.8784485	0	0	0	104.0151672	0	0	0	0	0	0	0	0	0	0	0	0	0	0	0	0	0	0	0	0	0	0	96.79238129	0	0	0	0	0	81.22541046	0	0	0	73.43377686	0	146.9429321	0	86.73474121	0	0	0	0	0	0	80.07332611	0	34.87079239	0	0	0	589.453186	0	0	0	0	0	0	0	0	0	0	44.21231079	0	0	0	0	0	85.99659729	0	56.52957916	0	0	0	0	0	0	0	0	0	0	0	0	0	0	0	0	0	0	0	0	0	0	0	0	0	0	0	132.1923828	0	0	0	0	0	0	0	0
n	687.38855	0	0	0	0	0	0	0	0	0	0	0	0	0	0	0	70.58728027	0	0	0	0	0	0	37.39409637	0	0	0	39.06805801	0	0	0	0	0	0	0	0	0	0	0	0	0	0	218.265625	0	0	0	108.5461807	0	0	0	0	0	0	0	0	0	0	0	0	0	0	0	0	0	0	0	0	0	0	0	0	0	0	0	0	0	0	0	0	0	0	0	84.61187744	0	0	0	0	0	0	0	0	0	0	0	0	0	0	0	0	0	0	0	0	0	119.8617706	0	0	0	0	0	0	213.4128418	0	95.98280334	0	0	0	325.0804749	0	0	0	0	0	0	0	0	0	0	0	0	0	0	0	0	0	0	0	0	0	0	0	0	0	0	0	0	0	0	0	0	0	0	0	0	81.44775391	0	94.35746765	0	0	0	0	0	0	0	0	290.0452576	0	0	0	0	0	0	0	66.91455078	0	0	0	0	0	0	0	0	0	0	0	0	0	0	75.94231415	0	0	0	0
n	687.40491	0	0	0	0	0	0	0	0	155.9982452	54.77799606	0	0	0	0	0	0	0	0	0	130.7864838	0	0	0	0	0	0	0	0	0	0	0	0	0	0	0	0	0	0	0	0	0	0	0	53.15802765	0	0	0	277.2018738	0	0	0	0	0	0	0	0	0	0	0	0	0	0	0	0	213.1153412	0	0	0	0	0	0	243.2881317	77.56512451	0	0	0	0	0	0	0	0	0	59.09241867	0	0	0	0	0	0	95.60877991	0	0	0	0	0	0	0	0	0	0	41.23768616	0	0	0	129.9286499	0	0	150.9082184	0	0	0	0	0	0	0	0	1163.910339	0	0	0	0	0	0	52.68816757	0	0	0	0	0	0	0	0	55.85595322	0	0	0	0	0	0	0	0	0	0	0	0	0	0	113.8998718	0	0	0	0	0	0	0	0	0	0	0	0	0	249.1422577	303.7746277	0	0	0	0	0	0	0	0	0	109.5185242	0	0	0	0	0	0	0	0	0	0	0	0	0	0	0	0	0	0	0
n	687.40656	0	0	0	0	75.75450897	0	0	0	0	52.06029892	0	0	33.42127991	51.2105484	0	0	235.4798889	0	0	190.0234375	58.69433594	755.1257706	0	293.4753876	0	37.19873047	0	0	0	54.80722427	58.76519394	0	0	0	0	0	0	46.59534073	0	0	232.2942352	0	0	0	26.62542534	0	982.455986	0	0	0	0	0	0	58.18439865	256.2091675	0	0	154.9608917	0	0	44.02865219	0	0	0	0	99.35689545	450.0247383	380.5047646	588.8594761	0	738.504425	583.1699677	0	0	82.53420258	0	221.535717	55.45482635	0	0	216.5294037	76.9332962	87.26470947	0	0	466.9664001	0	0	0	34.7468605	363.949461	914.9399643	1610.976768	360.9858551	222.8214874	1182.043236	0	0	256.4823036	0	0	0	0	0	146.6348953	0	42.34596252	0	82.21405029	0	0	39.68637466	0	0	620.876503	1242.075195	314.5300102	1024.367485	720.5084534	880.674736	0	286.8527985	373.3349533	0	0	0	43.64474487	125.7243118	0	76.86312103	199.8335114	0	0	0	0	437.3843536	0	0	207.7332916	191.027462	444.7971153	65.17022705	320.0542374	273.1974792	88.58028793	61.42858124	0	0	0	0	0	0	0	0	0	0	0	37.94458389	0	0	0	0	597.5675297	792.9017487	609.6112518	736.389389	741.5319366	906.0462532	0	74.71469879	0	0	0	0	0	0	0	0	0	0	0	0	0	0	202.7547035	0	1235.728134	803.1087875	751.7000084	1185.986755	803.3889656	275.7769928
n	687.42303	7867.362488	3342.005005	9224.74942	9880.075806	9622.650238	10494.79781	1139.159424	1621.196808	1004.881226	1592.04969	310.4708176	923.6110306	5292.675247	6926.813385	7390.236893	5189.782516	2614.589691	6415.752777	6474.677567	19008.35089	12440.26157	9676.277527	1851.07019	14708.29761	2477.831787	6118.288483	4388.267448	3376.445709	1395.127411	4991.860794	474.5866013	650.8039818	513.9986801	358.9222107	859.4582291	494.5805054	3039.460426	2422.430107	3791.906849	4010.764435	2062.215637	2115.254196	4262.199005	5413.686657	3782.319054	5326.809669	3531.379776	3746.362885	4492.309998	5306.134872	2170.597595	6196.753326	4722.021362	5662.262558	6050.381302	5242.621399	6285.670341	4120.920052	5114.640053	6687.500053	422.8473511	4372.685211	4542.360172	7005.31073	5013.16404	4196.49057	4257.381096	4239.247154	4399.779041	1916.000305	3515.735168	2361.133369	0	7484.882584	5473.849075	9121.916931	9552.175201	6500.243942	3465.374886	4031.568619	4479.871124	2397.801254	3267.442375	4362.948814	4803.334473	3616.751312	4084.19931	3830.859413	4312.016304	4050.239227	2015.602242	2590.917488	3768.408146	3420.749054	4014.446377	3987.517319	3369.408279	3573.917084	10371.83688	6382.820175	7165.399765	5710.681061	650.781601	666.5502853	1015.09256	796.9731903	873.3729858	943.6045113	3055.673386	3059.46196	3778.622433	2374.83128	3812.567955	3770.763817	3221.299858	2948.86665	7941.505905	5328.924545	4080.333618	4644.609726	6552.759048	9617.281952	7788.486954	5601.028381	14107.81285	5367.11824	3636.219437	7866.518478	3881.473755	3427.921593	6007.186935	4658.38324	3323.023792	3809.445328	3375.645226	4312.887436	3315.182129	1310.509567	3515.636032	5231.35556	3429.072906	3528.566605	6544.209938	3930.154785	7067.516571	4832.922806	5527.134323	6813.518921	1393.40863	5277.359863	799.6003304	716.0834427	337.5560303	763.1607513	433.4568443	573.3293381	2736.38641	2511.352371	4040.245277	4723.987236	1839.378448	4137.72274	5088.820488	4552.548733	4786.442802	2745.846054	4616.900162	3697.299126	5113.808777	5880.436676	6566.970032	7233.036133	5006.706207	1508.024811	561.2169266	720.4639893	666.2181168	733.0581818	1199.450951	789.7220383	3167.307625	2918.759705	3432.527603	3906.341766	3887.001091	3024.190491	3176.998802	3719.994164	3530.731094	4226.367325	3822.674736	3502.751442
n	687.42517	0	0	0	0	0	0	0	0	0	0	0	0	0	0	0	0	1668.703186	0	0	0	0	0	4214.549622	0	1226.922058	0	0	0	396.4678345	0	0	0	0	0	0	0	0	0	0	0	558.5093384	307.860672	0	157.9823303	140.4978638	0	145.6448593	0	0	0	240.8208771	0	0	0	0	64.18997955	79.36775208	252.8932571	250.4580383	0	436.4756393	89.947052	0	639.8330841	50.12277603	173.5521469	0	153.988739	0	0	0	218.3900604	546.235199	244.2153015	0	0	492.7835693	0	0	211.4709167	0	636.6179657	231.4673386	0	0	199.4369278	0	0	0	0	298.2667923	0	0	0	0	0	224.0193939	0	0	0	0	0	0	0	0	85.06036377	39.41783524	0	0	89.89099884	92.17316055	168.648819	0	103.943779	0	394.67453	0	143.8944244	0	0	0	0	0	611.1801758	0	797.8924255	144.8700562	0	431.2653885	383.2629471	0	133.4805756	0	0	0	0	0	212.9004135	0	0	384.7469254	0	0	127.2695084	0	0	0	0	2501.124176	0	0	0	0	0	0	0	0	0	0	0	41.85255814	0	0	0	0	339.6451187	0	270.2492905	0	0	0	0	455.2780151	2080.050903	0	0	0	0	0	0	0	0	0	297.056221	288.1470032	0	56.81853104	133.6598663	0	329.8509216	0	0
n	687.43866	0	0	0	0	0	0	0	0	0	0	0	0	0	0	0	0	109.0340042	0	0	0	0	0	0	0	0	0	0	0	0	0	0	0	0	0	21.43279457	0	0	125.7006302	0	144.7544861	42.74181366	0	149.6654053	0	0	0	0	0	0	0	0	0	0	0	0	0	0	0	0	0	0	0	0	0	0	0	0	0	0	0	0	0	0	0	0	0	0	0	0	0	0	0	0	0	0	0	0	0	0	0	0	0	0	0	0	0	0	0	0	0	0	0	0	0	0	0	0	0	0	0	0	0	66.45281219	0	0	0	68.89322662	0	0	0	0	0	0	0	0	0	0	0	0	0	0	132.1417542	0	0	0	0	71.08300018	0	0	0	115.9922333	0	0	0	0	0	67.08075714	0	0	0	0	0	89.5675354	0	0	127.8937149	69.72945404	0	132.3902588	0	0	0	168.0183716	57.33906555	0	0	0	220.3414459	0	0	0	0	0	0	0	0	0	0	0	0	0	79.35810089	60.67505264	0	0	106.0473328	216.8412476	0	0	0	0	0
n	687.45013	0	0	0	0	0	0	0	0	0	68.15029144	0	0	0	0	0	0	0	0	0	0	0	0	0	0	0	0	0	0	0	0	0	0	0	0	0	0	0	62.42003632	0	0	0	0	0	0	0	0	123.7526779	0	0	0	39.1187706	0	0	0	0	0	0	0	0	0	0	0	0	0	0	0	0	0	0	0	0	0	0	0	0	0	0	57.24694824	0	0	198.0420227	0	0	0	0	453.6199951	0	0	0	0	0	270.4097748	0	0	0	0	0	0	111.3171806	0	0	0	0	0	201.5238647	0	0	0	0	0	0	0	64.87187958	0	0	161.3592224	0	156.5223541	0	0	0	0	0	0	0	0	0	0	0	0	0	0	0	0	0	0	0	0	92.11714935	0	0	0	0	0	0	0	0	0	0	0	0	0	0	122.78936	0	0	0	0	0	0	0	0	0	0	203.1241379	0	0	0	0	0	0	0	0	0	0	0	36.41100311	0	117.0364075	50.45401764	0	0	0	0	0	0	0	0	133.4151764	0	0	0
n	687.45886	0	0	0	0	0	0	0	0	0	0	0	0	173.5744934	0	0	0	0	0	0	0	61.199646	0	0	0	0	0	75.69963074	0	0	0	0	0	0	0	0	0	0	0	0	0	0	0	0	0	0	0	0	0	0	0	0	0	0	47.55761337	0	0	0	0	166.4281464	0	0	0	0	0	706.3366089	0	0	0	0	0	0	0	0	0	94.42686462	0	0	0	0	0	0	0	0	0	0	0	0	0	0	0	0	0	0	53.76039124	0	0	0	0	0	0	0	0	0	0	0	0	0	0	0	0	0	0	0	0	157.4330139	243.5928192	0	0	0	0	0	0	0	0	0	0	76.85569	0	0	48.69776154	0	0	0	0	0	0	0	0	0	0	0	0	0	0	0	0	0	115.9837799	0	0	0	0	0	0	0	0	0	0	0	0	0	0	0	0	0	0	0	0	0	0	0	0	0	0	0	0	0	0	0	0	0	69.1383667	0	0	0	0	0	84.88058472	0	0	0	0
n	687.46686	0	0	0	80.16885376	0	0	0	0	0	0	0	0	0	0	0	201.895401	0	0	0	0	83.72084045	209.2563171	0	0	0	0	0	0	0	0	0	111.7198944	0	0	63.04772949	99.82765961	0	0	0	0	0	0	0	147.4849243	0	0	216.3967133	0	0	56.79936981	60.97530746	0	0	0	0	0	0	0	357.6022339	0	0	0	0	0	0	231.510025	0	0	0	0	0	0	0	64.0873642	0	52.93327332	0	45.04682159	0	0	0	0	0	0	78.2552948	0	107.9841232	0	63.10121536	0	0	0	0	0	0	0	0	0	155.8074303	69.45346832	0	0	0	60.50959778	0	0	147.5850639	0	100.8063354	0	0	0	305.9961548	0	0	0	33.99708939	0	0	0	0	0	0	0	0	47.97906494	166.7817383	0	0	63.97542191	0	0	0	0	0	0	0	0	0	0	0	93.23707581	0	0	140.1013184	64.32682037	0	0	0	0	0	0	0	0	0	0	0	0	114.3300705	0	61.25135803	0	0	0	0	0	0	0	0	91.4176178	0	0	55.88514328	0	0	50.65271378	0	0	138.1130371	0	0	159.5284729	0	0	126.7278366	0	0	0	0	46.54328537	0	0
n	687.48163	0	0	0	0	0	0	0	0	0	0	0	0	88.73948669	0	0	0	0	0	0	0	0	0	0	0	0	0	0	0	0	0	0	0	0	0	110.5015793	0	0	0	0	0	0	0	0	91.55792236	0	0	0	0	0	0	0	0	0	50.67382813	0	0	0	0	0	0	0	0	0	352.7120056	0	73.33713531	0	0	0	21.4821434	0	0	0	0	0	0	0	0	0	0	410.138031	0	0	0	0	0	0	0	0	0	0	0	0	0	0	0	0	0	205.9762573	0	132.2196655	25.66282272	0	0	0	0	0	0	41.83024597	0	0	0	0	128.6114502	192.495697	0	37.18623734	0	0	0	0	0	90.68752289	95.08289337	0	131.9171143	0	0	0	0	0	0	0	0	0	0	0	0	0	0	0	0	0	95.25731659	0	0	0	0	0	0	0	0	0	0	0	0	0	0	0	0	0	0	0	0	0	0	0	0	0	0	0	0	0	0	0	0	0	0	0	0	0	114.4164429	0	0	120.1632843	0	0	0	0	0	0	0
n	687.49292	5033.321228	966.6468506	1837.864124	2057.592682	976.5998535	1414.855682	2126.11264	5229.586464	2025.790802	5274.831306	1832.546494	3794.208252	3828.920074	3669.925232	1894.022209	1300.760002	1578.739563	3225.674286	4247.289322	1907.136688	1259.761261	2044.25499	525.6158752	1529.79982	3923.327675	2720.953163	4354.404568	0	4785.806213	3132.20919	2457.278793	1136.443176	1519.304337	1761.836609	298.4696808	928.1306076	49.91664886	232.0318489	0	0	0	58.42487717	0	0	0	137.5888214	0	0	2379.742584	1478.407867	518.7913971	1838.698929	1662.719391	1615.916817	0	0	0	0	0	0	801.7538757	0	0	0	0	0	0	0	0	0	0	0	1950.467712	133.0156784	1251.32309	93.9184494	353.0587616	618.4557953	310.0166969	0	0	0	0	0	90.89321136	0	0	0	0	0	0	75.40155029	0	0	115.0154572	0	1862.504089	750.9368973	911.3096466	1013.957661	1817.64352	1419.716145	608.3681793	129.422287	0	972.4446716	279.0055161	202.7086411	346.6382294	0	0	0	0	152.7204132	814.2711945	0	0	0	88.96792603	113.7745132	1865.094864	0	136.1869278	0	0	218.4035568	0	0	0	0	0	0	137.5710297	0	114.0350189	0	0	0	742.9440918	138.2874146	0	63.62338638	165.1065292	0	1125.875877	1299.270782	1173.576736	1842.948776	502.3533936	1449.027954	1227.546844	901.1517181	1233.188446	2060.979218	743.8342896	1084.481041	474.0815048	0	0	80.22180939	48.85030746	0	180.025116	0	0	0	0	0	658.0179634	1358.41449	1348.283382	1369.267303	1366.953094	615.3876953	478.6054077	316.3014908	1344.346931	406.8554077	560.7432251	678.1597404	140.689949	0	0	254.2070618	0	62.47147751	254.0964737	0	0	0	0	0
n	687.49506	0	0	49.20642471	357.9372864	108.5990372	0	0	0	0	0	0	0	0	87.02388763	0	0	843.5390015	0	0	0	197.3757629	0	1025.960266	0	133.2928925	0	0	70.95079041	74.28511047	0	0	0	48.67279816	321.2532959	0	0	0	120.0138626	0	0	70.58935547	122.8171463	0	135.1883087	0	0	190.973938	0	0	88.977005	723.6704407	0	0	0	0	0	0	0	0	0	325.0496674	0	0	0	0	0	0	0	0	0	40.03324509	0	366.8839149	0	640.775383	91.2511673	416.7343597	0	63.93214798	0	0	0	0	0	0	0	0	137.0889359	0	0	44.52600861	0	0	0	32.81397247	0	410.0540543	0	215.553627	89.43702698	0	0	0	0	0	538.4838943	56.39131165	0	175.0366058	0	0	559.4350929	0	62.23795319	0	236.7378387	0	29.08641243	227.0590591	0	0	461.0737343	95.30847168	76.50634003	0	58.04179382	136.0257721	0	0	90.02761078	0	0	0	0	0	0	540.9520874	0	0	0	0	76.45876312	0	0	182.8591728	107.0015182	55.59879684	154.0089264	1601.146133	149.1075592	0	0	167.3236694	0	442.8436279	0	0	0	0	0	164.297348	49.71396637	130.3549652	91.80547333	0	0	69.44178009	0	124.3185463	289.7125778	77.15210724	171.3511047	173.8280945	1152.282837	442.3713913	0	0	0	0	151.5974884	153.8697052	0	71.99114227	170.1517715	0	0	0	95.58164978	0	0	0	0
n	687.50952	0	0	86.42269897	0	0	0	0	0	0	0	0	0	0	0	0	92.41423035	0	0	0	0	0	0	0	171.1112823	0	0	54.96857071	0	0	0	0	0	0	0	0	0	0	0	0	0	0	0	0	0	0	0	0	0	0	0	0	74.57520294	0	0	0	181.2215576	0	0	0	0	0	0	0	0	0	0	0	0	0	0	0	0	0	0	59.39562225	31.56697083	0	0	0	0	0	0	0	0	0	0	0	0	0	0	0	0	0	0	0	0	0	0	0	0	0	0	0	0	0	0	0	0	0	0	0	0	0	0	0	0	70.08458328	0	0	0	0	0	0	64.89699554	0	0	0	0	0	0	0	0	0	0	0	0	0	0	0	0	0	0	0	0	0	0	47.61239243	0	0	0	0	0	0	0	0	0	0	0	0	0	88.26338959	0	0	0	88.50760651	0	0	0	0	0	0	0	62.55448532	0	0	0	0	0	0	0	88.67397308	0	0	0	0	0	0	0	0	0	0	0
n	687.51929	0	0	0	0	0	0	0	118.1677017	82.67823792	0	183.6036377	0	0	97.83309937	0	0	0	86.53701782	74.69625092	0	0	0	80.91053772	0	60.76472855	0	77.72717285	0	92.06873322	0	0	0	62.26034546	0	0	0	0	40.14805603	0	0	0	0	0	0	0	0	0	244.8388062	0	143.9045715	50.36096191	157.2925377	64.06451416	168.5922241	0	0	0	0	0	102.9475479	0	0	0	0	0	0	0	0	0	0	0	0	0	0	74.82641602	0	0	38.04354095	0	0	0	0	0	0	0	0	0	0	0	0	0	0	0	0	0	0	0	0	0	0	155.2722168	0	0	0	0	0	0	0	0	0	0	0	0	129.1703186	0	0	0	0	0	0	179.1443062	0	48.49816132	89.26513672	0	0	0	0	0	0	0	0	0	0	0	0	0	0	0	0	0	0	0	0	0	0	65.32524872	0	62.32003021	26.16921234	0	0	0	182.7075653	0	0	0	0	0	0	0	0	0	0	0	0	0	0	53.76784134	132.1234894	0	0	281.9015541	74.15450287	0	0	35.42686462	0	0	0	0	0	58.83232117	71.27080536	0	0	0	102.1996231	0	0	0	0
n	687.53265	0	0	0	0	0	0	0	288.6494408	0	221.9062958	86.23991394	0	0	0	0	313.9620972	183.5041046	0	221.7168427	0	50.45139694	0	117.3904724	0	0	93.56728745	0	0	76.43021393	135.7722549	0	0	0	0	125.4600754	0	0	0	0	0	0	0	0	0	0	0	0	0	0	0	0	43.28591537	0	55.49407578	0	0	136.9716034	0	0	0	0	0	0	341.33078	0	0	0	0	0	0	0	0	0	0	0	0	84.57822418	0	0	0	0	0	0	0	0	226.3182983	0	0	0	0	217.3893127	0	0	0	0	0	0	0	0	0	0	0	0	0	0	0	0	0	0	0	0	0	0	93.63335419	303.4107513	0	0	138.0392456	0	0	0	0	0	0	0	0	0	0	0	0	0	0	0	0	64.45705414	0	0	0	0	0	0	0	0	69.04244232	0	0	0	0	0	0	0	0	0	0	0	0	0	0	0	0	0	0	0	0	0	0	0	0	0	0	0	0	0	28.27887344	0	0	0	0	0	0	0	0	0	0	0	0	0	0	39.92771912	0	105.4539948	0
n	687.53644	0	0	0	0	0	0	45.92190933	0	69.36976624	45.24376297	0	33.7602005	79.70235443	99.44257355	0	0	0	0	134.8033257	0	0	0	0	0	31.20311546	0	0	0	0	77.03486633	0	0	0	0	0	0	173.9385529	0	0	109.4192047	0	0	0	40.1096611	0	0	0	0	0	54.39110565	0	0	0	61.42966461	0	0	0	0	0	0	0	0	132.6365204	0	0	0	0	0	0	0	0	0	46.57464218	0	0	0	0	0	0	0	0	0	0	0	0	292.4121399	0	0	0	0	0	0	0	0	0	0	0	0	0	25.52705574	43.95848846	0	58.65492249	0	0	0	0	0	0	0	0	0	0	0	0	0	0	0	97.19611359	0	0	0	0	0	74.51200104	0	0	0	0	0	0	0	0	0	45.13976669	0	0	0	0	0	0	0	0	0	0	0	0	0	0	0	0	0	0	0	0	0	0	0	198.7491455	0	0	76.7543335	0	0	0	0	0	0	0	0	0	0	0	0	0	0	0	0	0	0	0	0	0	0	0	0	50.95371246	0	0	256.4492798	0	0
n	687.55414	0	0	0	0	0	0	0	65.52012634	66.49001312	0	0	0	0	0	0	0	0	0	0	0	0	0	0	0	0	0	0	0	0	0	0	0	0	0	0	0	0	0	0	0	0	0	0	0	99.3523407	0	0	0	0	0	0	0	0	0	0	0	0	0	0	0	0	0	0	0	0	0	0	0	0	0	0	0	0	0	0	580.0151978	0	0	0	0	0	0	0	0	0	0	0	0	0	55.54009247	0	0	0	0	0	0	0	0	0	0	0	0	0	0	0	0	0	141.2170105	322.6087341	0	718.7391357	0	231.6035233	0	0	0	0	0	0	0	0	0	0	0	0	0	0	0	0	0	0	0	0	63.40950775	44.95212936	0	0	0	58.97488403	0	0	0	0	138.9416046	0	0	0	0	0	0	0	0	0	0	114.3892288	0	0	0	0	0	0	0	0	0	0	0	0	0	0	0	0	0	0	0	0	0	0	0	0	0	0	0	0	0	0	0	0	0	0	0	0	0
n	687.56323	0	0	129.5093994	0	0	0	0	0	0	0	0	0	0	0	0	0	0	0	0	0	57.37512207	0	0	0	0	0	48.15156937	0	0	0	0	0	0	0	68.40897369	0	0	0	0	0	0	0	0	0	0	196.5041809	0	0	0	0	0	0	0	0	0	0	0	0	0	0	0	0	216.2625427	0	0	0	0	0	0	0	0	0	0	37.73603439	0	0	0	0	0	0	0	0	0	78.58522034	0	0	0	0	0	0	0	0	0	0	0	0	0	0	0	0	0	0	0	0	0	0	0	0	71.70326233	0	198.4637146	0	0	141.2267609	0	112.4638977	37.43180466	0	0	0	0	0	0	0	0	0	0	0	0	0	0	0	0	0	0	0	0	0	0	0	0	0	0	0	0	0	0	0	0	112.9490051	0	0	0	159.5089264	0	0	0	0	0	0	0	165.3615875	0	0	0	0	0	0	0	0	0	0	0	0	0	0	0	0	0	45.37459183	0	0	0	0	0	0	0	0	0	0	0	0
n	687.56915	0	0	0	0	0	0	0	0	0	71.48876953	0	0	0	0	0	0	0	0	0	0	0	94.64901733	0	0	0	104.3853226	0	0	0	0	0	69.32548523	0	0	0	0	0	0	144.0050659	0	0	0	0	0	0	0	0	0	0	0	0	0	0	61.8092041	0	0	0	0	0	0	0	0	0	0	0	0	0	58.34453583	0	0	0	0	0	0	0	0	0	0	0	0	0	0	0	0	0	0	0	0	0	0	0	0	0	135.7066956	0	0	0	0	0	0	0	0	0	0	0	0	0	0	0	179.8608246	180.8708191	77.45889282	0	108.3499146	73.40288544	0	743.2584381	64.11611938	0	203.6093292	119.2483673	0	0	0	0	0	0	0	0	0	0	0	0	0	0	0	722.4262695	0	0	98.15183258	0	0	0	0	0	0	0	0	0	0	0	0	0	0	0	0	0	0	0	0	0	167.3240356	0	0	0	0	0	224.093811	0	0	0	0	0	0	0	0	0	0	0	0	0	0	131.0593262	0	0	83.9794693	0	0	0	308.4611206	0	0
n	687.57806	0	0	0	0	0	0	0	0	0	0	0	0	0	0	0	0	0	0	0	0	0	0	0	0	0	0	0	0	0	0	0	0	0	0	0	0	0	0	0	0	0	0	0	0	0	0	0	0	52.1345253	0	0	0	0	0	0	0	0	0	0	0	0	486.591156	0	179.4116592	0	329.5426025	0	0	0	42.39722443	0	0	0	0	0	0	0	44.21118546	0	0	0	0	0	0	0	0	0	0	0	0	0	0	0	0	0	0	0	38.23958969	0	0	0	0	0	0	334.0870972	0	0	0	0	0	0	0	0	0	0	0	0	0	0	169.1871185	0	0	0	0	299.4265137	0	75.32112122	0	0	0	0	0	0	0	0	0	1062.144409	0	0	121.7660065	0	0	0	0	0	0	0	0	0	0	124.951683	0	0	0	0	0	0	0	0	0	0	0	0	0	0	0	0	0	0	0	0	0	0	0	49.87908173	41.78162003	0	0	0	0	0	0	0	0	0	0	0	72.17500305	0	0	0	0
n	687.59277	0	0	0	0	0	0	0	0	0	0	0	0	0	0	0	0	0	0	0	0	0	0	0	0	0	0	0	0	0	0	0	0	0	0	0	0	0	0	0	0	0	0	0	0	86.49698639	0	0	0	0	0	0	0	0	0	0	0	294.9588928	0	0	0	0	0	0	0	0	0	143.389389	0	0	0	140.6188354	0	0	0	0	0	0	0	0	0	34.1649971	0	0	69.30284119	0	0	0	0	0	61.95814514	0	0	0	0	0	0	0	0	0	0	0	0	0	0	0	44.2792244	0	0	0	127.2389297	0	0	234.4334717	0	0	0	0	96.58944702	0	0	0	0	0	0	0	0	119.3601685	0	0	0	0	0	0	0	0	0	0	0	0	0	0	0	0	0	0	0	0	0	0	0	0	0	0	116.31987	0	0	0	0	0	0	0	114.6946716	0	59.30092621	0	0	0	0	0	0	0	0	0	0	0	0	0	0	0	0	0	0	0	0	126.5878677	0	163.3774261	0	0	0	0	0
n	687.59961	0	0	0	0	0	0	0	0	41.09859085	71.57898712	0	0	0	0	0	0	0	0	0	0	0	0	67.8253479	0	0	0	0	0	0	36.17899704	0	0	0	35.22312164	0	0	0	0	43.86440659	0	0	0	0	0	0	0	0	0	0	0	0	0	0	52.61260986	0	0	0	0	0	947.839489	0	0	68.62773132	73.4330368	21.67301559	186.6239014	0	0	58.57020569	0	0	0	0	0	0	43.534935	89.13586426	0	0	0	0	0	0	0	0	0	0	0	0	0	0	0	0	0	0	0	0	0	0	0	0	0	122.69664	0	279.4190941	0	0	0	0	0	0	0	0	0	0	0	0	0	0	0	0	0	136.0950012	0	0	0	160.2304688	0	0	0	51.08888245	0	0	0	35.86350632	895.3574829	116.7230835	0	0	0	0	0	0	0	0	0	0	0	0	0	0	0	0	0	0	0	0	0	0	64.51732635	0	0	42.05448532	0	212.904892	0	0	0	0	0	0	0	0	0	0	0	56.7867012	0	0	0	0	0	138.8561859	0	0	0	74.36811829	0	40.22493744	0	0	0
n	687.61322	0	0	74.52541351	0	147.5774689	0	0	0	0	0	0	74.47990417	0	0	0	0	0	0	0	0	0	0	0	0	0	0	0	109.4864807	0	36.50866318	0	0	0	0	0	0	0	0	0	30.96670914	37.8638382	281.283905	0	46.27924347	0	0	0	67.5954895	0	41.51097107	0	64.15027618	0	0	0	58.95513916	193.2434082	132.0258598	143.8363876	38.79341125	0	27.97176743	0	117.3324966	48.17581367	42.56507874	0	0	0	0	205.6242905	0	0	0	0	0	104.7464371	0	84.77892685	0	38.9018631	0	106.6194458	0	0	40.72992706	0	0	0	0	0	106.901474	56.00779343	36.34830093	0	0	0	0	0	0	0	0	0	0	0	0	0	0	0	0	0	0	188.6296539	221.6914616	0	0	0	0	0	0	0	0	0	0	101.6134033	0	0	0	95.63122177	55.04514313	0	0	0	0	0	0	339.1607819	29.07991028	37.03353882	39.44503784	143.0204163	88.61576843	37.30955124	0	0	0	0	0	0	0	0	0	0	0	0	0	0	0	0	63.06521606	0	0	0	43.34973907	35.46767807	0	0	0	0	0	0	0	0	0	0	0	0	0	0	0	46.6750412	0	0	0	51.2350769	74.99103546	0	0	0	164.3816376	0	64.44683075
n	687.61542	0	0	0	0	0	0	0	0	89.99145508	0	0	0	0	0	0	0	0	0	0	0	0	0	0	0	0	0	0	0	0	0	0	0	0	0	0	0	0	0	0	92.59333038	0	0	0	0	0	0	0	0	0	0	0	0	0	0	0	0	117.7020187	0	353.1630554	0	0	144.4136505	82.6023941	199.9842072	0	127.2774887	0	0	81.48530579	0	0	43.78678131	0	0	0	0	0	0	0	0	0	0	137.6099701	0	0	0	0	0	0	0	0	0	0	0	0	0	0	0	0	0	0	0	0	0	0	0	71.38963318	0	0	0	0	0	0	0	0	155.1241608	0	0	0	0	0	97.74188995	0	0	0	0	102.8049011	0	0	0	0	0	0	0	0	0	0	0	0	0	0	0	0	0	0	0	51.96319199	0	0	0	0	0	0	0	0	97.18674469	0	0	0	0	0	0	0	0	0	0	0	0	0	0	0	0	0	0	0	0	0	0	0	0	0	0	0	0	0	0	0	0	0	0	235.701416	0
n	687.63123	220.022171	0	68.85177612	0	0	0	833.878643	482.1374054	164.23629	514.2559967	0	714.0004044	295.9490738	653.8625259	215.9142685	516.3588409	200.0577393	296.1400223	115.3269806	0	103.8445816	374.154068	338.1676178	282.7737732	0	0	79.25079346	0	106.9497681	164.7866364	79.37508392	68.49385834	170.6919022	0	67.54965973	38.20552826	166.8605995	47.11264801	0	0	0	0	0	0	0	0	0	0	64.97645569	0	0	47.97344971	0	0	0	0	0	0	0	377.1610413	0	0	0	0	0	160.7284546	0	0	0	0	227.9976959	0	0	113.3595734	163.3084869	44.22306061	0	49.05434036	45.75362396	0	40.10499191	0	0	43.25305557	0	0	0	0	0	0	0	0	0	29.39801788	0	0	0	61.64374924	0	0	125.4683266	48.52253342	0	53.33004379	0	42.4760704	0	70.75288391	0	215.1400909	25.89039803	0	0	0	0	157.3321991	36.56759644	48.55306244	0	0	51.45962143	0	0	0	0	0	0	0	0	102.2067032	0	0	46.34256744	0	0	0	0	0	0	0	0	0	0	0	0	0	96.44392395	59.92142868	72.46310425	32.36480331	47.30049515	81.05037689	0	203.8105392	49.83964539	0	0	46.26309204	0	0	0	0	0	0	0	0	0	0	0	0	0	83.1068573	40.25821304	62.18102264	99.60850525	50.74393845	0	0	62.68356705	0	0	47.57393265	0	0	169.7667122	0	0	151.6719208	254.7668152	45.5153656	111.3980484	0
n	687.63885	0	0	96.64264679	0	0	0	0	0	170.1423798	61.40829849	0	0	0	0	108.4022369	0	0	0	0	0	51.2666893	0	0	0	0	0	0	0	0	55.25273895	0	68.19451141	58.99835587	101.7807236	100.5798416	0	191.1605186	64.27625275	0	0	0	58.16843796	0	0	46.30540466	0	0	0	68.64126587	0	52.23982239	41.51239395	64.93786812	111.8532181	0	132.8587036	0	0	0	0	46.128582	0	0	0	0	201.4845428	97.53258514	50.24592209	0	50.75375366	0	0	22.53142357	0	0	41.14988708	0	102.913166	41.54627609	0	0	0	73.11989594	0	53.73631668	0	0	0	0	0	0	0	0	54.93052292	0	0	0	0	0	43.00864792	65.45491791	117.8489189	0	0	142.7882385	62.41869354	42.34064102	0	45.70061493	0	0	0	0	0	0	39.65569687	0	0	0	0	0	0	155.9281769	0	0	0	0	0	0	0	39.38375473	0	0	0	0	0	66.15881348	0	0	0	0	0	0	0	0	0	0	52.91747665	61.23268509	47.1777916	68.67890167	132.467247	65.17152405	73.65478516	0	66.93599701	45.07817459	53.5513916	0	0	0	0	0	32.49829865	0	46.18185806	0	0	0	0	48.34274292	0	46.84928513	0	0	70.00714111	0	0	0	95.71773529	80.42908478	0	67.36421967	60.10725784	52.42663956	0	74.87747955	0	89.27598572	0	36.23982239	0
n	687.6463	0	0	0	0	0	0	0	0	57.95919037	61.14120483	46.39966965	0	0	0	0	0	57.3176651	0	0	0	0	0	0	0	0	0	0	0	0	0	0	0	0	0	0	0	0	0	0	0	0	158.9347687	0	0	197.1753197	0	0	0	0	0	0	0	77.84423065	0	0	0	0	0	0	0	0	0	0	0	0	28.39254379	0	0	0	32.74791718	0	0	18.1611805	0	77.71252441	35.56511688	0	0	0	40.83829117	0	218.3311768	0	0	0	0	0	0	0	0	0	0	0	0	0	0	0	0	110.8892288	0	0	0	0	30.91713142	201.9584656	0	0	0	0	182.0908356	59.19013596	0	0	120.6519165	0	0	0	0	0	0	0	0	0	45.15091324	0	0	0	0	0	0	0	0	0	0	0	0	0	0	0	0	190.3146667	0	0	0	0	0	0	0	0	33.03240204	0	0	0	0	39.69393921	0	0	0	0	0	0	57.91207504	0	168.7802505	0	0	0	0	0	60.01221085	103.66119	0	35.52207565	0	0	0	0	0	0	0	0	0	0	0	0	0	0	0	125.5335007	48.35845566	0	51.19729614
n	687.65857	0	0	284.6474075	0	90.28694153	238.6332092	0	0	100.6001434	154.8757019	0	0	0	0	0	0	0	0	0	0	0	0	0	0	171.7260513	264.1383781	0	0	0	37.74591827	440.5172729	119.8030968	347.8427315	110.2750702	112.6398277	53.99185944	221.4849052	134.0240211	0	35.09689713	43.04408646	83.32430267	82.41040421	0	96.25816727	0	42.76498032	0	158.5469971	173.0077324	147.568264	198.041954	144.5731201	114.5358658	0	0	34.98123932	0	0	0	528.681427	0	0	0	0	126.8223267	95.14551926	0	0	45.46234512	161.4447594	33.95480728	191.7913589	99.40755844	68.45737457	47.39335632	166.0987625	159.5591583	266.7256546	45.64165878	0	122.8529892	0	41.68016052	164.9434814	26.66148186	0	195.2871933	57.03518295	88.61997223	66.08640289	87.26790619	0	0	0	58.34318542	219.4595146	89.81329346	111.1423988	0	64.03364563	188.8732643	282.9596024	221.6272278	197.3471756	166.3531342	244.750988	146.0514908	231.8192253	39.01105881	0	419.8261642	0	0	224.3315125	104.7097855	0	50.52983093	195.3072052	61.75980377	275.6363983	76.87071228	136.431179	58.0246048	32.45640182	113.3325424	161.062233	94.98976517	0	0	0	0	153.5603561	0	114.6840553	0	0	0	149.2781067	103.5624542	0	62.24711609	0	0	302.6946411	170.200489	144.8831177	186.0989685	0	190.9474831	175.1708946	273.1489029	51.99760818	212.2653275	101.384819	73.30692291	77.64997864	99.26160431	41.68777847	40.27073669	173.3261299	48.88438797	0	41.52653885	0	0	0	63.54308319	0	217.4882851	52.79232407	107.5986137	122.0757141	62.64188004	149.0807533	128.8123856	180.3292007	345.8104477	68.78050995	107.7183685	315.0414467	0	0	180.3200035	0	0	187.9807777	59.65247726	39.56312943	35.38489914	0	56.50382614
n	687.67023	0	0	0	0	0	0	0	0	0	0	0	0	0	0	0	0	0	161.1212311	0	0	0	0	0	0	0	0	0	0	0	0	75.98897362	0	0	0	0	0	0	0	0	0	0	0	0	482.5975342	0	0	426.8175659	0	0	0	0	0	0	74.3214798	0	0	0	0	0	0	0	0	0	0	0	0	0	0	0	0	0	0	0	0	0	0	0	0	0	0	0	0	0	0	0	27.76163673	0	0	0	0	0	0	0	0	0	0	0	0	0	0	81.99343872	0	0	0	0	0	0	0	0	170.129879	0	0	0	0	0	0	0	0	0	0	0	0	0	0	228.062439	0	0	230.4315796	0	0	0	58.03617859	0	0	0	0	0	0	80.32980347	0	0	0	0	0	0	0	0	38.37504959	0	0	0	173.2689056	0	0	0	0	0	0	0	0	0	0	250.8850708	0	62.75801086	0	0	0	45.11548996	0	0	32.25157547	0	0	0	0	0	0	0	0	0	0	0	125.3880157	0	0	153.159256	0	0	28.15653419	0	133.3385162
n	687.67615	0	0	0	0	0	0	0	0	0	0	0	0	0	0	0	0	0	0	0	159.3748169	0	85.27658081	27.53128052	0	0	0	0	0	0	0	0	0	0	0	106.932312	0	0	203.5234375	0	0	0	0	0	0	0	0	0	0	0	0	0	0	0	64.60296631	213.5520477	0	0	0	0	0	0	0	0	0	0	0	212.4699554	0	0	0	0	0	40.96595001	53.15309143	0	0	0	0	0	0	0	0	0	0	0	0	0	0	0	55.56346512	101.3524475	0	0	0	0	0	0	0	0	23.29365158	0	0	0	0	0	0	0	0	0	0	216.1663666	0	0	0	53.29662704	0	0	0	229.4731674	0	0	0	34.21654129	0	0	0	0	0	0	0	0	0	0	0	0	365.5200806	0	0	0	0	0	0	0	0	0	100.7386932	0	0	0	0	0	0	0	0	0	0	0	195.1432495	0	0	0	93.04376221	129.6480103	0	0	0	0	0	0	42.56813431	0	0	0	0	0	0	0	0	0	0	0	0	0	0	0	0	0	231.9287415	0	70.82381439	0	0
n	687.69153	0	0	0	0	0	0	0	0	0	0	0	0	0	0	0	0	0	0	0	0	0	0	0	0	0	0	79.15979767	0	0	0	0	0	0	0	0	0	0	40.63876724	0	0	0	0	0	0	0	0	0	0	0	0	0	0	0	0	180.2694397	0	0	0	0	0	35.42650223	0	0	0	0	141.339859	0	0	0	45.70640182	0	0	0	0	0	69.59000397	0	0	0	0	0	0	0	0	0	0	0	0	0	0	0	0	0	0	0	31.64323044	0	0	0	0	0	0	0	0	0	0	0	0	0	0	0	0	0	0	78.60595703	0	277.6367493	0	0	62.444561	0	0	0	0	0	0	0	0	0	0	61.91559601	0	0	0	0	0	0	0	0	0	140.0962372	81.13558197	0	0	0	0	0	0	0	0	0	0	0	0	0	0	0	63.7334938	0	0	0	0	0	0	0	0	0	0	0	0	0	0	0	0	0	0	0	0	0	0	0	0	0	0	0	0	0	0	0	0	29.07089996	58.32584381
n	687.70044	0	0	0	0	0	0	0	0	0	0	45.81817627	59.30070114	0	0	0	81.87721252	61.39310455	87.04311371	89.22783661	0	77.67337799	55.62790298	132.9981613	60.03985977	88.45018387	0	0	0	34.28826141	0	0	0	33.43826294	0	80.50379944	0	0	34.63341141	0	0	0	0	0	0	0	0	94.95026398	0	48.9899826	0	0	0	0	0	0	180.3421783	0	0	0	0	53.24574661	0	0	0	0	0	0	0	0	0	0	116.4229889	150.3823662	0	139.4104309	57.02056885	0	0	0	0	0	0	129.6621246	0	0	0	0	0	0	0	0	0	0	0	0	0	0	0	245.6087494	0	0	0	51.06702423	0	0	0	0	0	193.7218781	0	0	212.9398804	0	0	53.33058167	0	0	217.2316589	0	0	0	0	0	0	0	0	0	0	0	0	0	0	0	0	0	533.8562622	0	0	0	0	0	0	0	0	51.31458282	0	0	41.27220535	0	102.8238411	0	0	0	0	0	0	0	92.93149567	0	0	0	0	0	0	36.12597656	0	0	0	0	0	0	28.31058884	34.44690323	0	0	0	38.73554611	0	87.97158051	39.80357361	0	0	0	0	0	0	200.0066833	0	0	0	0	0
n	687.70825	0	0	0	0	0	0	0	0	0	62.72322083	0	0	0	0	193.2453156	0	0	0	0	0	35.60227585	0	0	95.61279297	0	0	0	0	0	0	49.42842484	0	0	0	0	0	0	0	0	0	0	0	0	0	0	0	0	0	0	0	0	33.90000534	0	0	0	0	0	0	0	0	33.66591644	0	0	0	0	0	0	0	0	0	0	0	0	0	0	0	0	163.1244049	0	0	0	0	0	0	0	0	0	0	0	0	0	0	0	0	0	0	70.79240417	0	0	27.29384041	0	40.1018219	0	0	0	0	0	0	61.7803421	77.20919037	0	0	0	0	0	0	0	0	0	0	0	0	0	0	0	0	0	0	0	0	0	0	0	0	0	0	0	0	0	0	0	0	0	0	0	0	0	0	0	0	0	0	0	564.5910034	0	0	0	103.7751923	0	0	0	136.561554	0	0	29.15550804	0	136.824295	0	0	119.6871796	0	0	0	0	0	0	30.35294724	0	0	0	0	0	0	0	0	0	0	149.8610535	0	0	0	0
n	687.71667	0	0	0	0	0	0	0	0	0	0	0	0	0	0	163.3063812	0	0	0	74.43054962	0	0	0	0	0	0	0	0	0	0	0	0	0	0	0	0	0	0	139.827301	0	0	0	56.01544952	0	0	0	0	0	0	0	0	0	38.35772324	0	0	0	0	0	0	0	0	29.56642723	0	0	0	0	0	0	0	0	0	0	0	0	0	0	0	0	0	71.84844208	0	0	126.7667313	0	0	0	0	0	0	0	0	0	0	0	0	0	0	0	0	0	0	0	39.24562073	0	0	0	48.53927994	0	51.16411972	0	0	74.40879059	0	102.6898575	0	0	0	0	0	0	0	0	0	0	0	0	123.7771683	0	0	0	0	0	0	0	0	0	0	0	0	0	0	0	0	0	0	0	48.77954483	0	0	0	0	0	0	0	0	0	0	0	54.74402237	0	0	0	0	0	0	0	0	0	0	0	0	0	0	67.8009491	0	0	0	0	0	0	0	0	0	0	0	0	0	0	58.78874588	0	0	0	0
n	687.72729	0	0	0	0	0	0	0	0	0	36.96281052	0	0	0	49.63372803	0	0	0	0	0	0	0	0	58.91719818	0	0	52.94225311	0	0	0	0	0	0	0	0	0	0	58.98127747	0	0	0	0	93.23776245	180.2668152	0	0	0	0	0	0	0	0	0	0	0	0	0	0	0	242.3650665	0	0	0	0	0	0	0	0	0	0	0	0	0	0	0	0	0	0	0	0	0	0	166.993103	0	0	0	115.2053909	67.3677063	0	0	0	0	0	0	0	0	0	0	0	0	74.66260529	35.73677063	0	0	153.8829803	0	0	0	0	0	0	0	0	0	0	0	0	0	32.89808655	0	0	0	0	0	0	0	0	0	0	0	0	0	0	0	0	0	0	0	0	0	0	0	0	0	0	0	0	0	0	0	0	0	0	0	0	0	0	0	0	0	0	0	0	0	0	0	0	0	0	0	0	0	0	0	0	0	0	0	0	0	0	0	0	0	0	0	0	0	0	81.27706909	0	0	0
n	687.74091	0	0	0	0	0	0	0	0	0	0	0	0	0	0	0	0	0	0	0	0	0	121.0528641	0	0	0	0	50.58623886	0	0	0	0	0	38.02561569	20.81472015	0	0	0	0	0	0	0	152.1493683	72.2141571	0	0	0	0	0	0	0	0	0	0	0	0	0	0	0	0	0	0	0	0	0	0	0	0	150.4497414	0	0	94.72032166	0	0	0	0	0	0	0	0	0	0	0	0	0	0	0	0	0	0	0	0	0	0	54.16734695	0	0	0	0	0	0	0	0	0	0	0	0	0	0	0	0	186.8110046	0	107.1476135	0	0	110.3655243	185.3478088	0	0	0	0	0	0	0	0	0	0	0	0	0	0	0	0	0	0	0	0	0	0	0	0	0	85.32595062	0	0	0	0	114.7110138	0	0	0	0	0	0	0	0	0	0	0	0	0	0	0	47.20194626	0	0	0	0	0	0	0	0	0	0	0	0	0	41.5278511	0	0	0	0	0	0	0	0	0	0	0	0	0	0
n	687.7489	0	0	0	0	0	0	0	0	0	0	0	0	0	0	0	0	0	0	0	0	0	287.914856	0	0	0	0	0	0	0	0	0	0	47.76529694	0	0	0	0	0	0	0	0	0	0	0	0	0	114.7054596	0	49.87786102	0	0	0	0	0	0	0	0	0	0	0	123.8809052	0	41.32172012	0	0	0	0	124.090538	0	32.52535629	0	0	0	0	0	0	0	0	0	0	0	0	0	0	94.39557266	0	0	0	0	0	0	0	36.44353104	0	0	0	0	0	0	0	0	0	0	0	0	0	0	0	51.75900269	0	0	0	0	117.4422913	0	253.3284531	0	0	0	110.2520599	0	0	39.98881149	0	0	0	0	0	0	0	0	29.76374626	0	0	0	0	0	0	0	0	0	0	0	0	0	0	0	0	0	0	0	0	0	0	0	0	0	0	0	0	0	0	0	0	0	0	0	0	0	0	0	0	0	0	0	0	0	0	0	0	0	0	0	0	0	0	0	0	0	0	0	0
n	687.7608	0	0	0	0	0	0	0	0	0	0	0	0	44.33475876	0	0	0	0	0	0	0	0	0	0	0	0	0	0	0	0	0	0	0	0	0	0	0	0	0	0	0	0	0	0	0	0	0	0	0	0	0	0	0	0	0	0	0	0	0	0	0	0	0	0	0	0	0	0	0	0	0	0	0	55.68364334	0	0	0	56.49524307	0	0	66.93228149	0	0	0	0	0	0	0	0	215.5256195	0	0	0	0	0	0	0	0	0	0	0	0	0	0	0	0	0	0	0	0	0	0	81.37810516	0	275.6271973	107.8421783	0	137.7083893	0	0	0	0	0	0	0	0	143.5008698	0	0	0	0	0	0	0	0	0	0	0	0	0	0	0	0	0	0	0	0	0	0	0	0	0	0	0	0	0	0	0	0	0	0	0	0	0	0	0	0	0	0	0	0	0	0	0	0	0	0	0	0	0	0	0	0	0	0	154.858078	0	0	0	0	335.1963654	0	0
n	687.76868	0	0	0	0	0	0	0	0	0	0	0	0	0	0	81.75855255	0	0	0	72.23468781	0	0	0	0	0	88.87466431	0	0	0	0	0	0	0	0	0	0	0	0	0	0	0	0	0	0	0	0	24.50701332	0	0	0	40.50196838	0	0	0	0	0	0	0	0	150.194458	0	0	0	0	0	0	0	178.2887573	0	0	0	0	0	0	0	0	0	0	0	51.7142601	0	0	0	0	0	0	0	142.4953804	0	148.6465454	0	0	0	0	0	0	0	0	0	0	0	0	0	0	0	0	0	0	0	99.90335083	0	0	0	76.14455414	116.7866592	0	0	0	66.97342682	0	0	0	57.71670914	0	0	0	0	0	0	0	0	0	0	0	109.2488556	0	0	0	0	0	0	0	62.70736313	157.6163483	0	0	0	0	0	0	0	0	0	0	0	0	0	0	0	0	115.2202682	0	0	0	0	0	0	0	0	0	0	0	0	0	0	0	0	0	0	0	0	0	0	0	0	0	0	0	0	0	0	0	0
n	687.78137	0	0	0	0	0	0	0	0	0	0	0	0	0	0	0	0	0	0	0	0	0	0	0	0	0	0	0	0	0	0	0	0	0	0	0	0	0	0	0	0	0	0	0	0	0	0	0	0	0	0	0	0	0	0	0	0	146.2250061	0	0	0	0	0	0	0	0	0	0	0	0	0	0	0	0	0	0	0	0	0	0	0	0	0	0	0	0	0	0	0	0	0	0	0	0	0	0	0	0	0	0	0	0	29.08152962	0	0	0	0	0	0	100.2049561	0	0	0	0	728.8216553	0	0	0	0	0	0	0	0	0	0	0	0	0	0	30.89492989	0	0	0	0	0	0	0	0	0	0	0	0	74.26576996	0	0	0	0	0	0	0	0	0	0	0	0	0	0	0	0	0	0	0	0	0	0	319.4206085	0	0	0	0	0	98.45137024	0	0	0	0	0	0	51.6236496	0	0	49.14028168	0	0	0	0	0	0	0	0	0	0	0
n	687.79376	0	0	0	0	0	0	0	0	0	0	0	0	0	0	0	0	0	0	0	0	0	0	37.35592651	0	0	0	0	0	0	0	0	0	0	0	0	0	0	0	0	0	0	0	0	0	0	0	0	0	0	0	0	0	0	0	0	0	0	0	0	0	0	0	0	0	0	0	0	0	0	0	0	0	0	0	0	0	0	0	0	0	0	0	0	0	0	0	0	0	0	0	0	0	0	0	0	0	0	0	0	0	0	0	0	0	0	0	0	108.7428436	0	0	0	41.22457886	0	0	0	164.5708618	0	0	0	0	0	0	0	0	0	0	0	0	0	0	0	0	0	80.65484619	0	0	0	0	0	0	0	0	0	0	0	0	0	0	25.64526176	0	0	0	46.682621	0	0	0	0	0	0	0	0	0	0	163.0977173	99.89178467	0	0	0	0	0	0	60.34643555	0	0	0	0	0	0	0	0	0	0	0	0	0	0	0	159.8143616	0	0	0	0
n	687.80139	0	0	0	0	0	0	0	0	0	57.75172424	0	0	0	0	0	0	0	0	0	0	241.7558594	0	0	123.2557297	0	57.15750504	0	707.2921143	0	0	0	0	0	0	0	0	0	0	0	0	0	54.64902496	0	0	0	0	0	0	85.78646851	0	0	0	0	34.98048019	0	0	0	0	0	0	0	304.1316223	0	0	0	0	0	0	0	0	0	0	0	0	0	0	0	0	0	0	0	0	0	0	0	0	0	71.32202911	0	0	88.51873016	0	0	0	0	0	0	0	0	0	0	0	0	0	0	0	0	0	0	0	0	0	0	0	0	0	0	0	0	0	0	0	0	0	0	0	0	0	0	0	0	0	0	0	0	0	0	0	0	0	0	0	0	0	0	0	0	0	0	0	0	0	0	0	0	0	0	0	0	0	0	0	0	0	70.95610046	0	33.56375885	0	0	0	0	0	0	0	0	0	0	36.18180084	0	0	0	103.2140656	0	0	0	0	0	0	0	0	0	0
n	687.81201	0	0	0	0	0	0	58.42328644	0	0	0	0	0	0	99.56191254	110.2440567	0	0	0	0	0	0	0	0	0	0	0	0	0	0	0	0	0	0	0	0	0	71.06159973	0	0	0	0	0	0	156.0673676	0	0	0	0	0	0	37.0506897	0	0	34.28471375	0	0	0	0	0	0	0	0	0	0	0	0	0	0	0	0	0	0	0	0	0	0	0	0	0	83.43393707	0	0	0	0	0	0	0	0	0	0	0	73.88453674	0	0	0	0	0	0	0	0	0	0	0	0	0	0	0	0	0	0	122.5625992	0	0	167.289978	0	0	0	103.9035416	0	0	0	0	0	0	312.3119202	0	0	0	0	0	0	36.8674736	0	0	0	0	0	0	0	0	0	0	0	0	0	0	0	0	0	0	0	0	0	0	0	0	0	0	73.17084503	0	0	0	0	0	0	0	0	0	0	0	0	0	0	0	0	0	0	37.23116302	0	0	0	0	0	0	0	0	0	0	96.26463318	185.1625366	0	0
n	687.82141	0	0	0	0	0	0	0	0	45.8197937	0	0	0	0	0	0	0	0	0	53.35907364	186.4354897	0	0	0	0	0	0	0	0	0	0	0	0	0	0	0	0	106.5426788	0	0	0	0	0	0	0	0	0	0	0	0	0	0	0	0	0	0	0	0	0	133.9709778	0	79.93075562	0	0	0	0	0	0	181.1163177	0	0	0	88.28855896	36.20521164	0	0	0	0	0	0	0	0	0	0	65.43533325	0	0	0	0	0	0	0	125.8840199	0	0	0	0	0	0	0	0	0	0	0	0	467.6400452	0	0	0	0	0	0	0	0	0	0	0	0	0	0	78.28806305	0	0	0	0	233.7128487	0	0	0	0	0	0	0	0	0	0	0	0	0	0	0	98.10926056	0	0	0	0	0	0	0	23.95186424	0	0	0	0	0	0	0	0	0	0	0	48.42614365	0	0	0	0	0	0	0	0	0	0	0	0	0	0	0	0	0	0	0	58.06575394	0	0	0	0	0	0	0	80.11769867	108.8041458	0	0
n	687.82507	0	0	0	0	0	372.0707703	0	0	0	0	0	0	0	0	0	0	0	0	0	0	0	167.353138	0	0	0	0	0	159.9488525	0	0	0	0	0	0	121.1905251	0	0	0	0	0	0	0	0	0	0	0	0	0	0	0	0	0	0	0	0	0	0	0	179.7531433	220.89888	0	0	280.2316895	0	0	0	0	172.1350403	55.54711914	0	0	0	0	0	0	0	0	0	0	0	0	0	170.9347992	0	0	0	0	0	0	0	0	0	0	0	0	0	0	0	0	0	0	0	0	0	0	0	0	0	0	0	0	0	0	192.7599945	0	0	0	0	0	0	0	0	0	48.15741348	0	0	68.44798279	0	0	0	0	0	0	0	0	0	0	0	0	0	302.1020508	38.27231598	0	0	0	108.9583969	0	0	0	0	0	0	0	0	0	0	51.63865662	0	0	0	0	0	377.0675049	0	0	0	0	0	0	0	0	0	0	0	0	0	0	43.70099258	0	0	0	0	0	0	0	85.33385468	0	0	0	0	0	0
n	687.8374	0	0	0	0	112.5800476	0	0	0	58.56772995	27.05519485	0	0	0	63.67746353	0	0	0	0	0	90.96300507	0	0	0	0	0	0	0	0	0	0	0	0	0	0	0	0	0	0	0	0	0	0	0	35.60996628	0	0	0	0	0	0	0	0	0	0	0	0	0	0	0	0	0	0	0	98.74977112	395.021698	0	0	116.3336639	0	0	148.0974731	0	0	0	0	0	89.4838562	0	0	0	0	0	0	0	0	0	0	95.20864868	0	0	0	0	0	0	0	0	0	0	153.5546417	0	152.3178558	0	0	0	0	0	0	57.56072235	0	0	0	0	0	0	0	0	0	0	0	0	0	0	90.65406036	0	0	0	0	0	0	0	0	177.2264862	80.06344604	0	0	485.6774902	0	0	0	0	87.566185	0	0	0	0	0	0	0	0	0	0	0	0	0	0	67.7300415	47.87142944	0	0	0	0	0	0	0	0	0	0	0	0	0	0	0	0	0	0	0	0	0	0	0	0	82.93128204	0	0	0	0	135.8806152	0	62.6543808	0	0	0
n	687.85034	0	0	0	0	0	0	0	0	0	0	0	0	0	0	0	117.7442703	0	0	0	0	0	0	0	0	0	46.58154297	0	0	0	0	0	0	0	0	0	0	0	0	0	0	0	0	0	0	186.8154602	0	291.0877686	0	0	0	0	0	0	0	0	0	0	0	0	0	0	74.4234314	0	185.4655304	0	0	0	0	0	0	0	0	0	0	0	0	0	0	0	0	0	0	0	0	0	0	0	0	0	0	0	0	0	0	0	0	0	0	0	0	0	0	0	0	0	0	42.65763092	68.9048996	0	0	305.7909546	0	0	0	0	0	0	0	0	0	0	0	0	0	0	56.67318344	0	0	0	0	0	0	0	0	0	0	0	0	0	0	0	0	0	0	0	0	0	0	0	0	0	0	0	0	0	0	42.2124176	0	0	0	0	105.3059464	0	0	0	0	0	0	0	0	0	0	0	0	0	0	0	0	0	0	0	0	0	0	0	0	0	0	0	0	0	0
n	687.86365	0	0	0	0	0	0	0	0	0	0	0	0	0	0	0	95.98236847	0	0	0	0	0	0	0	0	0	0	0	0	0	0	0	0	0	0	0	20.19358826	0	0	103.2701416	0	0	0	0	0	176.3264465	0	0	0	0	0	0	0	0	0	0	0	0	0	0	0	0	0	0	0	0	0	0	0	0	0	0	0	68.03224945	0	0	0	0	0	130.8863068	0	0	0	0	102.3049393	0	0	0	0	0	0	0	0	0	0	0	0	0	0	0	0	0	0	0	0	0	0	0	59.33711243	0	0	0	0	92.81929779	138.7935638	0	173.7333374	0	0	0	0	0	0	0	56.20837784	0	0	0	0	0	88.37828827	0	0	0	0	0	0	0	0	0	0	0	0	0	0	0	0	0	0	0	0	0	0	0	0	0	0	0	0	223.4145699	0	0	0	378.6685181	0	0	0	0	0	0	0	0	0	0	0	0	0	0	0	0	93.75578308	0	0	0	0	0	0	0	0	0	0	50.56892776	0
n	687.86694	0	0	0	0	0	0	0	0	0	0	0	0	124.143898	0	0	0	0	166.999649	0	0	0	0	0	0	0	0	0	0	0	0	0	129.6740875	0	0	0	0	0	0	0	0	0	0	0	0	0	0	0	0	0	0	0	0	0	0	0	0	0	0	0	184.833374	0	0	0	0	0	0	0	0	0	0	0	0	0	0	0	0	0	0	0	0	0	0	0	0	0	0	0	60.03730011	0	0	0	188.7713776	0	0	0	0	0	0	0	0	0	32.04505539	0	0	0	0	0	0	0	0	0	0	0	33.21723938	0	0	0	0	0	0	0	0	0	0	0	0	0	0	0	0	0	0	0	0	26.80241776	0	0	0	0	0	0	0	0	0	0	0	0	0	0	0	0	0	0	0	0	0	0	0	0	0	0	0	0	0	0	0	0	0	0	0	0	0	0	0	0	0	0	0	0	0	0	0	0	0	0	0	0	0	0	155.8952408	0	0
n	687.87524	0	0	0	0	0	0	0	0	0	0	0	0	0	0	0	0	0	0	0	0	0	0	0	0	0	0	0	0	0	0	0	0	0	0	0	0	0	0	0	0	0	0	0	0	0	0	0	0	0	0	0	0	0	0	0	0	0	177.2546082	0	0	0	368.4839783	0	0	0	0	0	0	0	0	0	0	0	48.50736237	0	0	0	82.42841339	0	0	0	0	0	0	0	0	0	0	0	0	0	0	65.55218506	0	0	0	0	0	0	49.58813095	0	0	0	0	0	0	43.51465225	0	0	0	43.69952774	0	0	0	0	0	164.4026337	38.84486008	0	0	0	0	0	0	0	0	95.16703033	0	0	0	0	76.73220062	0	0	0	0	0	0	0	0	0	0	170.7189026	0	0	0	0	0	0	0	0	0	0	0	38.1545639	0	0	0	0	0	0	0	0	0	0	0	78.17842865	0	0	0	0	0	0	0	0	0	0	0	0	0	0	0	0	0	0	0	0	0	0	0	0	0
n	687.89038	0	0	0	0	0	0	0	0	0	65.66253662	0	0	0	0	0	0	0	0	0	0	0	0	0	0	0	0	0	0	0	0	0	0	0	0	0	0	0	0	0	0	0	0	0	0	69.5655365	0	150.473114	0	0	0	0	0	0	0	0	0	0	0	0	0	0	0	0	0	0	151.3789368	0	0	107.5822601	0	0	0	0	0	0	0	0	0	0	0	49.15101242	99.96867371	0	0	0	0	0	0	0	0	0	0	0	0	0	0	0	0	0	0	0	0	0	147.0787506	0	0	0	0	0	0	529.1240845	0	254.0795746	0	0	0	0	0	0	0	0	0	54.88355637	0	0	0	0	0	0	0	0	0	0	0	0	476.9113464	0	0	0	0	68.87437439	0	112.9556885	0	0	0	0	0	0	0	0	0	0	0	0	0	0	0	0	0	0	0	234.2056885	0	0	0	0	0	0	59.32671738	0	0	0	0	0	0	0	0	0	0	0	122.4163055	0	0	0	0	0	0	0	116.663147	0	0
n	687.90045	206.2049713	0	0	0	0	0	0	0	0	0	0	0	0	0	151.4945526	0	0	0	0	0	0	0	0	123.0809937	0	52.28156662	0	0	0	0	0	0	0	0	0	52.02911377	0	0	211.0522308	0	0	0	0	0	0	0	0	0	0	0	0	0	0	0	0	0	0	0	0	0	0	0	0	0	0	0	0	0	0	0	0	0	0	0	0	0	0	213.6528931	0	0	0	0	0	0	0	0	0	38.299263	92.35192871	0	0	201.0054474	0	0	0	0	0	0	0	0	0	0	0	0	0	0	39.87885666	0	0	1385.368042	0	0	0	189.0245819	0	0	0	81.48840332	0	0	0	248.1866837	0	0	0	0	0	0	0	0	0	0	0	0	0	0	0	0	0	0	0	0	122.8468399	0	0	0	0	0	0	0	0	0	0	0	0	0	0	0	0	0	0	0	0	0	0	0	85.1318512	0	0	0	0	0	0	0	0	0	0	0	0	0	0	0	0	0	0	0	0	0	0	0	109.452652	0
n	687.90576	0	0	0	0	0	0	0	0	0	0	0	0	0	59.63508224	0	0	0	0	0	0	0	0	0	0	0	0	0	0	0	0	0	0	0	0	0	0	124.1793671	0	0	0	0	0	0	0	87.78456116	0	0	0	0	0	0	0	0	0	0	0	0	112.2396698	0	0	0	0	0	0	0	0	0	0	0	0	0	0	0	0	0	0	0	0	0	0	0	0	0	0	0	579.9424286	0	0	0	106.3039322	0	0	0	0	0	0	0	0	0	0	0	0	0	0	0	0	0	0	0	0	224.4581604	0	74.77785492	0	0	0	194.1473846	0	0	121.2844086	0	0	68.9079895	0	0	0	101.9056091	0	0	0	277.6410217	0	219.6607361	0	0	0	0	0	0	0	0	0	0	0	0	0	0	0	0	0	0	0	0	0	0	0	0	0	0	0	0	0	0	196.8229828	0	0	0	0	0	0	0	0	0	70.07209015	0	0	0	0	0	0	0	0	0	0	0	84.15372467	0	0	0	0	0	56.75388718
n	687.92249	0	0	0	0	0	0	0	163.9008942	0	0	0	0	0	0	0	0	0	0	0	0	0	0	0	107.5574799	0	38.02899933	0	0	0	0	0	0	0	0	0	0	138.1640472	0	0	82.60142517	0	0	0	0	0	0	0	0	27.31988716	0	0	0	0	0	53.85930634	0	0	0	26.59080696	0	0	0	0	0	0	0	0	0	0	0	0	0	0	0	0	0	107.0785217	0	0	0	0	0	0	0	0	209.6526489	0	0	0	0	0	0	0	0	0	0	0	0	0	0	0	0	0	0	0	0	0	0	0	468.0613022	0	0	136.0911407	0	0	0	284.5324097	0	0	0	0	0	0	0	0	0	0	0	0	25.7856369	0	0	0	39.0395813	0	76.07922363	0	0	0	0	0	0	0	0	0	0	0	0	0	0	0	0	0	0	0	0	0	0	0	0	0	0	226.0296535	0	130.389679	0	0	0	0	0	67.92472839	38.35728073	0	0	0	0	0	0	0	0	0	106.1700211	0	0	30.70697594	0	145.4709473	0	0	0	0	0
n	687.92566	0	0	0	0	0	0	0	0	92.57021332	0	0	0	0	0	102.8163681	0	0	0	0	209.0306244	0	0	0	0	0	54.95490265	33.4536705	0	0	0	0	0	0	0	0	0	0	0	0	0	0	0	0	0	0	0	0	0	0	79.25816345	0	0	0	0	0	145.5207825	0	0	0	0	0	0	0	0	0	0	0	0	0	0	0	0	0	0	0	0	68.9112854	0	0	0	0	0	0	0	0	163.3025055	0	0	0	0	0	0	0	0	0	0	0	0	0	0	0	0	0	0	69.32278442	0	0	0	0	0	0	104.9467621	0	0	0	0	0	0	0	0	0	0	0	0	0	0	0	0	49.02544403	0	0	0	56.42586517	0	0	0	0	79.85623932	0	0	0	0	0	0	0	0	0	0	0	0	0	0	0	0	0	0	0	0	0	0	0	0	0	0	0	0	0	0	0	0	0	0	0	0	0	0	0	0	0	0	0	0	0	0	0	0	0	185.4859772	0	0	0	0
n	687.94415	0	0	0	0	0	0	0	0	0	0	0	0	0	0	0	68.31988525	0	0	0	0	0	0	0	102.349617	0	0	66.78787231	0	0	0	0	0	0	0	0	103.0045166	0	0	0	0	0	150.5019684	0	106.0986404	0	187.8570099	250.6238441	176.1289597	0	0	0	0	26.8983593	0	127.6805344	0	38.72021103	0	0	34.81177521	0	28.84853363	0	172.5020256	74.73976326	109.0115337	0	0	0	0	57.58493423	0	0	0	0	0	182.2815399	0	0	0	0	0	34.96569824	0	0	0	0	0	107.2765427	0	0	53.900383	0	0	0	0	0	0	0	0	141.4987335	0	0	0	0	0	0	0	0	396.3075867	155.8622913	0	0	0	111.8970337	0	0	0	0	0	0	0	0	0	0	0	0	0	0	0	40.64347458	0	53.41790771	39.62513733	0	81.79180145	0	0	0	0	82.96582031	113.0295448	82.88246918	0	0	0	0	34.0229187	0	0	0	0	0	0	0	0	70.55080414	0	0	0	0	0	127.2645302	84.73715973	159.0795307	0	0	34.6891098	0	0	58.66106033	0	0	0	0	35.4576416	0	0	0	0	0	0	0	0	0	0	0	0	81.31529617	220.150032	124.1644936	0
n	687.94714	0	0	0	0	0	0	0	0	0	0	0	0	0	0	0	0	91.48391724	0	0	0	0	0	0	0	0	0	0	0	0	0	39.5098381	0	0	0	0	0	0	0	0	0	0	116.1844788	0	81.88480377	0	0	0	0	0	0	0	0	0	0	0	0	0	0	0	0	0	0	32.76929855	175.0788422	0	0	196.3126068	0	0	0	113.193882	0	31.84402466	0	0	0	120.2840347	0	0	0	0	0	137.940361	0	0	0	0	0	0	0	0	0	0	0	0	0	0	0	0	0	0	0	0	0	0	0	0	65.04092407	0	0	0	0	0	0	0	0	0	0	0	73.78673553	0	0	0	0	0	0	0	0	0	0	0	0	0	0	0	0	0	0	0	0	55.92684937	0	401.2023468	0	0	0	0	63.97597122	0	0	0	0	0	0	0	0	0	0	0	0	0	0	0	0	0	0	0	0	0	0	0	0	0	0	0	0	0	0	0	0	0	0	89.9998703	0	0	0	0	0	0	0	0	0
n	687.95996	0	0	0	0	0	0	0	0	0	0	0	0	0	0	0	0	0	0	0	0	0	0	0	0	0	0	0	0	0	0	0	0	78.4161911	0	0	0	0	0	0	0	0	0	0	0	0	0	101.6385651	0	0	0	0	0	93.76741791	0	0	0	0	0	0	0	0	0	0	0	249.1748962	0	0	0	0	0	80.32134247	0	0	0	0	0	0	0	0	0	0	0	0	0	0	0	0	0	0	145.7698669	0	0	0	0	0	0	0	0	0	0	0	0	0	0	0	0	0	0	0	318.0209351	0	0	0	0	168.7910919	0	0	0	0	0	0	0	0	0	0	0	0	0	0	0	0	0	0	0	70.1162796	0	0	0	0	0	0	0	0	0	0	0	0	0	0	35.58976364	0	0	0	87.1678772	0	0	0	0	0	0	0	0	0	0	0	0	0	0	0	0	0	0	0	0	0	0	0	0	0	0	0	0	0	0	147.3756409	0	94.25318146	0	0	0	0	0
n	687.97076	0	0	0	0	0	0	0	0	0	0	0	0	0	0	0	0	0	0	0	121.2843323	137.8964539	0	0	0	0	0	0	172.4327965	0	0	0	0	0	0	0	0	0	0	129.5924225	91.82471466	166.7702484	54.95653152	38.83982086	157.7347794	29.83760452	218.5522003	159.6256752	452.8540726	0	0	0	0	32.89544296	0	509.5919647	439.4421234	326.7215652	233.4773026	537.0481529	427.7740173	0	558.6659775	490.5411148	494.9180374	552.6454239	606.6552658	329.2910309	99.63799286	483.5416107	168.2771339	334.0482597	197.3615417	0	0	0	0	0	0	0	0	0	0	164.3325653	34.04352188	0	37.23123932	0	0	168.37117	32.50884247	0	283.2687531	131.706852	0	0	0	0	0	0	0	0	0	0	126.288208	137.2063751	0	67.17889404	0	71.48503113	219.6583748	491.1940536	0	183.7665253	166.9876099	0	0	155.0500793	158.0935059	0	0	0	0	0	118.4023895	105.1925468	0	0	0	165.0687218	176.9340134	115.1858101	86.03767014	111.8685913	218.2942734	0	186.2344818	344.7670441	194.6029263	0	106.4078941	45.47446442	0	222.2382431	87.85584641	0	0	0	0	0	0	0	0	0	0	0	0	0	92.80078888	40.48394394	169.7148285	0	0	365.0691948	187.440403	291.7971954	35.65048981	226.6533051	79.63295746	0	0	0	0	0	0	0	0	0	0	0	0	0	57.1552124	37.4512291	50.79677963	0	0	0	0	40.75018692	236.9659729	95.55363464	57.17874908
n	687.97601	0	0	0	0	0	0	0	0	0	0	0	0	0	0	0	0	0	0	0	0	0	0	0	0	0	0	0	0	0	0	32.95395279	0	0	0	0	0	0	127.891777	78.34861755	48.98815918	0	0	0	101.5912476	0	35.85278702	0	0	0	112.6999817	0	0	0	38.414711	0	0	0	0	32.80994797	0	0	0	0	0	0	28.88828659	0	0	0	0	223.3635864	0	0	0	0	0	0	38.24505615	0	0	0	0	40.99865723	0	0	51.10465622	0	0	95.98591614	0	0	37.37480164	0	0	0	97.7699585	0	0	0	0	0	49.32548904	0	0	0	33.5529747	0	0	0	50.10763168	237.3190155	289.7004395	70.43489075	63.18663025	0	0	56.12027359	0	0	0	0	0	0	0	0	95.62451172	0	114.3690147	42.2491188	38.95031738	69.50517273	0	0	0	0	594.9515991	0	26.64951897	43.37850952	47.37083817	376.9269829	0	0	38.03468323	0	0	0	0	56.43503189	0	0	83.49906921	0	0	0	0	0	0	0	0	0	106.6166077	43.85949707	53.6795578	0	0	0	100.9625931	0	0	0	0	0	0	0	66.25863647	0	0	89.38805389	0	0	137.3778267	0	0	0	0	0	0	112.2683296	0	111.7251701	0
n	687.98511	0	0	0	0	0	0	0	0	0	0	0	0	0	0	0	0	0	0	0	0	0	0	0	0	0	0	0	0	0	0	0	0	0	0	43.43370056	0	0	0	0	0	0	0	0	354.4110718	0	0	169.7195892	0	0	0	0	0	0	0	0	0	0	0	0	0	0	0	0	0	0	0	0	0	0	0	0	0	0	0	0	0	87.5147934	0	0	0	0	0	0	0	0	218.619812	0	0	0	54.42271423	0	0	0	0	285.4167786	0	0	0	0	0	0	43.43789291	0	0	0	0	0	0	0	0	0	0	278.6829453	50.18119431	0	177.7984161	0	0	116.1672516	0	0	0	75.03074646	92.95374298	0	0	0	0	0	206.8592834	0	79.90624237	0	0	0	0	0	0	0	0	0	0	0	0	0	0	0	0	0	0	0	0	0	0	0	0	0	137.0734406	0	0	0	0	0	0	0	0	0	0	0	0	0	0	0	0	0	0	0	0	0	0	0	0	39.71216583	0	0	0	0	0	0	0	0	0
n	688.00281	0	0	55.55903625	0	0	124.0708618	0	0	0	0	0	0	0	0	108.8678055	0	64.7015152	0	0	0	0	0	0	0	0	0	0	0	0	0	0	44.33714294	0	0	0	0	0	0	0	83.32641602	0	107.9330521	0	0	0	0	0	0	0	0	0	0	0	0	0	0	0	0	0	0	0	0	0	0	0	0	0	0	0	0	500.7976685	0	0	0	145.3016663	0	83.63219452	0	0	0	0	0	0	0	0	0	0	0	0	0	0	0	0	0	0	0	0	0	0	0	0	0	62.44513321	0	0	0	0	0	0	0	0	0	0	201.3731079	0	269.0191803	0	0	0	0	0	62.81388474	93.26464844	0	0	0	0	0	0	0	78.4283371	0	0	0	0	338.2347412	0	0	0	0	0	0	0	0	0	0	0	53.05794907	0	0	0	56.43297577	0	79.92506409	68.78927612	0	0	0	0	0	0	0	150.0505981	0	0	0	201.1034241	0	0	0	0	0	0	0	0	0	0	0	0	41.54129791	0	0	0	0	116.2298813	0	0	0	0	0	0	0
n	688.00708	0	0	0	0	0	0	0	0	125.541687	0	0	0	0	0	0	0	0	0	0	0	0	87.54701233	0	0	0	0	96.65665436	0	0	50.62186432	0	48.88695526	22.94979477	0	0	0	0	0	0	0	0	0	0	0	0	0	0	0	0	0	0	0	0	0	0	0	0	0	0	76.34381104	0	0	94.87286377	0	0	250.6426086	0	0	0	0	0	0	0	0	0	0	0	38.33982849	0	0	0	0	0	0	0	565.6096802	0	0	0	0	0	0	105.5573502	74.42511749	0	0	0	0	0	0	0	0	0	63.35727692	0	0	0	0	0	0	0	0	0	0	0	0	0	0	0	0	0	124.0055847	0	0	0	0	0	0	0	0	0	0	0	0	0	0	0	0	0	0	0	0	0	0	0	0	0	52.00335693	0	0	70.27658081	0	0	0	0	0	136.200882	0	0	0	0	0	0	0	144.6667786	0	0	0	0	0	0	0	0	0	0	0	41.7769928	0	110.4948502	0	0	217.2618866	0	0	0	0	0	0	0	0	0	0
n	688.0224	0	0	0	0	0	0	0	0	0	0	0	0	0	0	276.9747696	0	0	115.6198044	73.67821503	0	0	0	0	0	0	0	0	0	0	0	0	0	0	0	0	0	0	0	118.8774948	0	0	0	0	0	0	0	0	0	0	0	0	0	0	0	0	0	0	0	0	0	0	0	0	212.8083191	0	0	0	0	0	0	0	0	0	0	0	0	0	0	0	0	0	0	0	0	0	0	0	0	0	0	0	0	127.1876221	0	0	0	0	0	0	0	0	0	0	0	0	0	0	0	0	0	0	0	0	0	0	0	0	0	0	0	0	0	0	0	0	0	0	0	0	0	0	0	0	0	0	0	0	0	0	0	0	83.04974365	0	0	0	0	0	0	0	0	0	0	0	0	0	126.5156708	0	0	0	0	0	0	0	119.0100098	0	0	0	101.2082138	0	0	0	0	36.3796463	0	0	0	0	0	0	0	0	0	0	0	0	0	0	0	0	0	0	0
n	688.02991	0	0	0	0	150.4773865	0	0	0	48.7531929	0	0	0	0	0	0	0	0	0	0	0	0	0	0	96.57711792	0	0	0	0	0	0	0	67.08773804	0	0	0	0	0	0	0	0	0	0	0	0	0	0	0	0	0	77.52121735	0	0	0	0	0	0	0	0	0	0	0	0	62.20553589	0	111.256279	126.0123672	0	0	0	0	0	0	0	0	0	0	102.2425156	0	0	0	0	0	0	0	0	0	0	0	0	0	0	0	143.8903198	0	0	0	0	0	66.28360748	0	0	0	0	0	0	0	0	0	0	0	0	0	0	0	0	0	0	0	0	0	0	0	0	0	0	0	0	0	0	32.08264542	0	0	0	0	0	0	0	0	0	0	0	0	0	0	0	0	0	0	0	0	0	0	0	0	0	0	0	0	0	0	0	0	0	72.17888641	0	0	0	0	0	0	0	0	0	0	0	0	0	0	0	0	0	0	0	0	134.6262817	0	0	0	0	0	0	0
n	688.03729	0	0	0	0	0	0	0	0	0	0	0	0	0	0	0	0	0	0	0	0	0	0	0	0	0	0	0	0	0	0	0	0	0	0	0	0	0	0	0	0	0	0	0	0	0	0	0	0	0	79.88296509	0	0	0	0	0	0	0	0	0	0	67.38517761	0	53.8731575	0	0	0	0	0	0	0	0	0	0	0	0	0	0	0	0	0	0	0	0	0	0	0	0	0	0	0	0	0	0	0	0	0	0	0	0	81.78518677	0	0	0	0	0	0	0	0	0	0	0	0	0	0	0	0	0	0	0	0	0	0	0	0	287.7789307	0	0	0	0	0	0	0	0	0	0	0	0	0	0	0	0	0	0	0	0	0	0	0	0	0	0	0	0	0	0	0	149.6021118	0	0	0	0	0	0	0	0	0	181.7662354	0	0	0	0	0	0	0	0	0	0	0	0	0	0	0	0	0	0	0	0	0	0	0	0	0
n	688.0498	0	0	0	0	0	0	0	0	0	0	0	0	0	0	0	0	0	0	0	0	0	0	0	0	0	0	0	0	0	0	61.29404449	46.04151154	103.3733673	0	0	135.7256088	0	109.2996063	0	0	36.29338455	0	115.8511276	29.09366417	30.53253365	0	0	268.219696	0	0	0	0	0	0	174.1133881	0	24.61198807	0	0	0	0	92.86282349	119.5575562	0	0	0	0	0	0	0	0	0	45.12006378	107.7300186	0	75.76913452	0	0	140.6725769	286.4919052	0	63.57745361	0	49.81051254	0	32.15923309	147.7441483	0	42.93218613	207.6363831	0	37.8335228	46.99224472	45.0280838	0	0	0	0	0	63.04847336	0	0	0	63.20666122	0	0	0	0	0	0	0	41.14302063	54.97764587	0	223.1071396	53.07646561	0	0	0	0	0	116.6842804	0	29.48672104	0	0	186.6112518	0	0	0	0	46.88428497	0	0	0	0	0	0	0	46.06418991	0	176.1064301	0	0	108.2229462	0	0	0	0	0	0	0	0	0	0	51.76557159	0	161.8098297	55.36186218	0	0	0	0	0	0	44.90535736	0	0	0	0	0	0	0	0	0	0	0	62.21017456	165.1013184	0	36.38252258	46.4618454	158.7016907	0	43.1337738	0	0	0	0	0	0	45.57907104
n	688.0592	0	0	0	0	62.65109253	154.8570404	0	0	610.0144196	238.7867661	585.7015533	274.6880035	0	0	0	0	341.6769028	303.7904053	0	0	174.5616608	0	0	0	90.50561523	166.7062531	246.2776871	0	241.5796509	132.7177925	233.3383102	183.2471771	284.2689209	310.2808571	0	50.97338867	0	0	0	0	0	0	40.85582352	0	0	0	240.1934814	0	155.9481277	169.3996353	156.3571205	138.5809517	187.149662	155.7377167	160.4443512	0	0	0	0	0	85.3379364	0	0	0	0	0	0	0	0	36.57630539	0	0	333.2416306	0	215.2178955	0	75.71177673	48.15443039	0	0	0	33.50872421	0	0	0	0	0	0	0	0	41.18273926	0	0	0	97.09838867	0	62.96620941	38.72389221	215.2844124	124.1920128	0	158.5373631	159.2045708	0	0	82.57151794	0	42.34305573	68.43740082	0	0	0	0	0	178.3236389	39.98837662	0	0	0	0	272.2548599	0	0	25.3397274	205.5455322	0	0	0	0	0	0	0	0	0	0	0	0	0	189.2878799	0	0	0	0	0	45.17612076	0	99.8328476	126.4925919	114.92733	108.6959305	382.4972801	213.6611404	328.0161896	180.0779877	226.6975555	0	0	0	0	0	33.60181808	0	0	198.2584381	102.6550827	0	82.58321381	0	78.1900177	112.2336044	0	205.8320351	0	85.34151459	0	0	248.2296066	163.1190567	45.59593201	124.5548744	68.7648468	98.04989624	0	92.35900879	0	0	105.0403137	0	0	0	0	57.09218216
n	688.07446	1037.568008	0	0	182.7895966	317.0070801	826.1669159	0	101.3949814	285.9912109	0	111.2435074	119.8781738	0	0	0	0	0	0	0	80.55752563	54.55795288	126.7555771	0	69.15525055	0	364.6307831	114.4238968	0	0	173.7417145	0	95.55118561	171.6306	0	0	0	0	0	0	0	0	0	0	225.3984985	0	0	0	0	0	0	0	229.8592834	0	143.923111	594.6733398	0	0	251.105278	0	0	0	0	42.70035934	0	0	0	0	0	0	0	0	0	0	137.6926765	0	192.9433899	0	92.54265594	62.93965149	0	0	0	0	137.6430511	0	0	0	0	0	0	0	0	0	0	0	0	0	127.0874405	172.1221619	183.8345184	254.4153214	0	266.201889	0	0	0	279.0419769	0	0	0	0	0	0	0	162.5153656	0	0	0	0	0	154.326828	0	0	0	0	96.00970459	0	0	0	0	0	0	87.40762329	0	0	0	0	0	104.218544	0	0	0	0	0	111.1749573	0	324.3116608	124.1190186	0	84.05277252	39.20091248	0	0	158.6181946	0	0	0	0	0	0	0	0	0	0	330.8209534	0	0	0	127.2445297	408.5758514	79.76410675	91.14363098	0	0	0	275.8857498	364.2457428	0	72.94506073	147.6466827	0	0	0	0	0	132.0979004	0	0	109.46315	0	0	0
n	688.07587	511.9194031	0	589.91325	0	157.1436615	145.9158173	393.7510948	166.407959	0	321.2598572	282.2963715	107.2278214	249.1816864	108.3259277	521.6240463	317.7294312	184.7528992	187.8707962	235.0318375	161.5466309	336.6279221	158.4442291	408.0740128	86.92206573	1180.927044	431.7479057	674.6563263	0	744.9497452	533.1490784	964.4415665	344.6582947	576.8357773	972.1111908	269.1969833	249.7389641	204.9152832	100.1791801	47.54901505	59.92570114	0	0	0	0	35.78473663	0	105.0282516	174.2360382	726.4337158	451.6161575	244.5541611	420.0584984	454.7005463	361.6074448	0	0	0	99.34725189	0	0	767.8778763	0	41.32639694	242.8100204	0	0	102.4478378	53.61319733	0	0	0	0	638.7973862	43.52196884	749.146347	97.41161346	375.5167694	625.8344955	314.1361008	0	52.60341644	134.0940742	0	0	58.31773758	0	88.91265106	171.0735092	207.7045288	52.16014481	33.51161194	0	0	48.4545517	109.4751663	97.22320938	772.1013489	77.45276642	280.1573944	89.43680573	415.7052574	341.1074219	512.384613	94.05397034	0	900.8711586	0	285.7482452	356.0941086	0	0	267.2276459	0	0	417.6844254	52.50305939	56.91968536	48.06813049	153.5161057	231.1759834	495.5574341	233.7798157	139.812645	105.5489388	215.0904236	86.12376404	227.0008698	39.41718674	0	76.41108704	65.45007324	0	47.66973877	0	257.7932205	0	0	0	318.6459045	0	0	0	0	98.24334717	296.3894997	548.5828476	150.7037086	274.9799347	552.2037125	359.960495	379.7256241	463.1489716	815.8527603	397.7504501	434.2661514	443.7324371	77.79387665	0	0	0	79.69775391	41.02659607	292.8061066	0	0	173.9061527	0	155.9892883	141.4253693	160.9916	374.3075409	422.6268311	462.0387344	755.7889557	367.5133743	93.73056793	251.6125336	384.1538506	362.5336914	342.8654709	356.9646645	0	67.25753021	238.518261	0	0	148.9408646	55.56861877	0	0	56.50556564	0
n	688.0863	0	0	0	0	0	0	0	0	0	77.5284729	0	0	0	0	0	0	0	0	0	0	125.2743073	0	0	0	0	0	36.78214645	0	0	0	132.4451141	0	0	0	0	0	0	0	0	0	32.13773346	0	71.54154205	0	0	148.8756104	0	0	0	0	102.5061798	41.91633224	38.71244812	0	0	0	0	0	605.005249	0	0	0	281.0553169	274.2088928	0	0	0	0	0	0	0	0	0	0	0	0	0	0	0	0	0	0	0	0	0	331.3627014	0	0	0	0	0	0	0	0	59.13779449	0	0	0	0	0	0	0	0	0	0	0	0	0	0	0	506.4978485	0	0	0	87.40840149	0	0	0	0	0	0	0	0	47.54427719	0	0	0	0	0	199.3219604	98.42090607	0	0	0	0	0	0	0	33.33683777	0	0	0	0	0	53.34619141	0	0	0	0	0	0	0	68.06400299	0	0	0	0	0	0	0	0	0	0	0	179.1758728	0	0	0	0	0	0	0	48.05361176	0	0	0	0	0	0	0	0	0	150.9937897	0	116.1492844	0	0	0	0	85.331604	0	50.65003204
n	688.09534	0	0	49.88681793	0	0	0	0	0	0	0	0	0	0	0	0	0	0	0	0	0	0	0	0	0	0	0	0	0	0	0	0	0	0	0	0	0	72.27220917	0	0	0	0	180.8560181	0	192.3322754	0	0	90.6377182	0	0	0	0	0	0	0	0	0	0	0	0	0	0	0	0	0	0	0	0	0	0	0	0	0	0	0	0	0	0	0	0	0	0	0	0	0	0	0	0	0	0	0	0	0	0	0	0	0	0	0	38.70904922	0	0	0	0	0	0	0	45.78390121	0	0	0	0	0	0	0	50.61917496	0	0	0	259.9596558	78.2026825	0	0	0	0	0	0	0	0	0	0	0	0	0	0	0	0	163.0650482	0	42.82040024	0	0	0	0	0	0	0	0	0	0	0	0	81.53993988	0	55.38120651	0	0	0	0	0	0	0	0	0	0	0	0	0	0	0	0	0	0	0	0	0	0	0	0	0	0	0	0	0	0	0	0	0	0	107.2894287	0	0	0
n	688.10645	0	0	0	0	0	0	0	0	0	0	0	0	0	71.66648865	0	50.27365494	0	0	0	0	0	52.85876083	23.96186638	0	0	0	0	0	0	0	0	0	0	0	0	0	0	0	0	0	0	0	0	0	0	0	0	0	0	0	0	28.99050522	0	0	0	0	0	0	247.9699249	49.83449173	0	0	0	0	29.26807213	0	0	0	196.1423187	0	0	0	0	0	0	0	0	0	0	0	0	0	0	0	0	0	0	91.62265015	0	0	0	0	0	0	0	0	0	0	0	45.10972595	0	0	0	0	0	0	71.06971741	0	0	0	233.9056244	56.49427414	0	0	0	0	0	0	139.2947235	0	0	0	0	0	0	0	0	0	0	0	0	0	0	0	0	0	290.4563293	0	0	0	0	0	0	43.19718552	0	0	0	0	0	0	0	0	0	0	0	0	0	0	0	0	0	0	0	0	0	0	0	0	0	0	0	0	0	0	0	0	63.12647247	0	0	0	0	0	0	0	117.3914719	0	124.018074	0	0	0	0	0
n	688.12115	0	0	0	0	0	0	0	0	292.8327713	87.87110901	0	0	0	0	0	102.9615173	0	0	0	0	0	0	0	0	0	71.95713043	206.2908783	0	0	0	0	0	0	0	0	30.49679184	0	0	0	0	0	0	0	0	74.00069427	0	0	287.6560059	0	0	0	0	0	0	0	0	0	98.54541016	0	0	0	0	69.36786652	0	0	0	0	0	142.368866	0	0	0	51.69337845	0	0	0	104.3040771	44.127388	0	0	0	0	0	126.9381638	0	0	0	0	0	0	0	0	233.7695923	0	0	0	0	0	0	0	0	36.59169388	0	0	0	0	0	0	0	0	0	0	114.9161148	0	0	0	0	0	0	0	0	78.06319427	0	0	569.8222046	65.97968292	0	0	0	0	0	0	0	0	0	0	230.6327209	0	77.82450867	0	0	0	0	0	0	0	51.73739624	0	0	0	0	0	0	0	0	0	0	0	0	0	0	0	0	0	97.6350174	0	0	0	0	0	0	0	0	0	0	0	0	0	0	0	63.2694931	109.4277191	0	0	0	0	37.69269943	0	0	0	0	0
n	688.12567	0	0	0	0	0	0	40.58055115	0	0	0	0	0	0	0	0	0	0	0	0	108.3883438	0	0	0	0	0	73.94143677	0	0	0	0	0	0	0	0	0	29.14950752	87.84830475	0	0	0	0	0	0	146.051239	0	0	0	0	0	0	0	0	0	0	0	196.8612061	0	0	0	0	0	303.3339462	232.784668	0	0	0	0	0	0	0	0	0	0	0	0	88.88198853	0	0	0	0	0	0	0	0	0	0	0	0	0	0	0	0	0	0	0	101.1957321	0	0	0	0	0	0	0	0	0	0	0	0	0	0	0	0	0	0	0	0	0	0	370.9914856	0	0	83.42533112	0	0	0	0	0	0	0	0	0	0	0	0	0	0	0	0	0	0	0	0	0	0	0	0	0	0	0	0	0	0	0	0	0	0	0	0	0	0	78.43041229	0	0	0	0	0	0	0	0	0	62.9491272	0	0	0	0	0	0	0	0	84.62945557	0	0	0	0	0	0	0	0	0	0	0	0
n	688.13879	0	0	0	0	0	0	0	0	0	0	96.06196594	0	0	0	0	0	0	0	0	0	0	0	0	0	0	0	31.84124756	0	0	0	0	0	0	0	0	0	0	0	0	281.1798401	0	0	0	0	0	0	0	0	0	0	0	0	0	56.10684967	0	0	0	0	0	0	0	63.08035469	0	389.1368103	22.76485443	0	0	0	0	0	0	0	0	0	80.62029266	0	0	0	0	0	0	0	0	0	76.44232941	0	0	0	0	0	0	0	217.3053894	0	93.35010529	0	0	0	0	44.528759	0	0	0	0	0	0	0	0	0	0	0	0	0	0	0	0	0	0	0	0	0	0	0	0	0	0	0	0	0	20.24773216	0	0	112.713028	0	0	229.5046844	58.0362854	0	0	27.39084435	0	0	0	0	0	0	0	0	0	0	48.34449005	0	0	0	0	0	0	0	0	0	0	0	0	0	0	0	0	0	0	0	0	0	0	43.70035553	0	0	0	0	0	0	0	0	0	0	152.2050323	0	0	111.4983597	0	282.4488373	0	81.79965973
n	688.15039	0	0	0	0	0	0	102.3499832	0	0	0	0	0	0	0	0	0	0	0	0	0	0	0	0	0	0	0	0	0	23.16769028	0	0	0	0	29.1380558	0	0	77.33590698	0	0	0	0	0	0	0	0	0	0	123.6060638	0	0	0	0	0	34.09090042	966.6450806	0	0	0	201.5954895	233.4367981	0	0	0	0	0	0	0	0	0	35.01583862	0	0	0	0	0	61.75431061	0	0	0	0	0	0	0	0	88.22571564	0	0	0	0	0	0	0	228.2227783	0	0	0	0	0	0	0	0	0	0	0	0	0	0	0	80.00849915	0	117.547699	0	140.9203796	0	0	0	0	0	0	0	0	0	0	0	260.8529053	0	0	0	0	0	0	0	0	0	0	0	0	0	0	28.03275299	0	0	0	0	0	60.26273346	0	0	0	28.12153435	0	0	0	0	0	0	0	0	0	0	0	0	0	0	65.15856171	0	0	0	0	0	0	0	0	0	0	0	0	0	119.432209	0	0	0	0	0	0	0	0	0	0	0	0	39.99300766
n	688.16388	0	0	0	0	0	0	0	0	0	0	0	0	0	0	0	0	0	0	0	147.4161835	0	0	0	0	0	0	0	0	0	0	171.0956116	0	57.23996353	0	0	0	184.7550507	0	0	0	0	0	180.4355621	0	0	0	0	0	0	0	0	0	28.85925293	0	0	0	0	0	0	0	0	0	0	0	0	0	124.5786362	413.8941956	0	0	0	0	0	180.9789886	0	0	0	0	0	0	0	0	0	0	0	0	0	0	49.17711639	0	0	0	0	0	0	0	0	0	0	0	0	0	0	0	0	0	0	0	0	0	0	0	0	321.5289917	0	0	0	0	0	0	0	0	0	0	0	0	0	0	0	0	0	0	0	0	0	0	0	0	0	0	0	0	0	0	0	60.09256744	0	0	0	0	0	0	0	0	0	92.69369507	0	0	0	0	0	0	0	0	216.1033173	0	0	0	0	49.03565216	0	0	0	0	0	0	0	0	0	31.98545647	0	0	0	0	0	0	0	81.58440399	51.91687775	0	0	69.18615723
n	688.16748	0	0	0	0	0	0	49.27761078	0	0	0	0	0	0	0	71.76153564	0	0	78.5342865	0	0	0	0	0	0	0	0	0	0	0	46.40624237	0	0	0	0	0	0	0	0	0	0	0	0	0	0	0	0	0	313.5486145	0	0	76.87363434	0	0	0	0	0	323.6180115	0	0	0	0	0	0	0	0	0	0	0	0	0	0	0	0	0	0	0	0	0	0	0	0	0	0	0	0	172.4347229	0	0	0	0	0	0	0	0	0	0	0	0	0	0	0	0	50.23640823	0	0	0	0	0	0	0	0	41.38319016	0	0	0	0	117.8795319	0	0	0	0	0	0	0	281.3897095	0	0	0	0	0	0	0	0	0	0	0	0	0	0	0	0	0	0	65.08446503	0	0	0	0	0	0	138.4373322	0	0	0	0	0	0	0	0	0	0	0	296.3143921	0	0	0	106.176384	0	0	0	0	0	0	0	0	0	0	0	0	0	0	122.9801025	0	0	0	0	0	0	0	0	0	0
n	688.18103	0	0	0	0	0	0	0	0	0	0	0	34.55194092	0	0	0	0	0	99.25919342	0	0	0	0	24.6710434	0	0	0	0	0	0	0	0	32.27179718	0	0	0	0	0	0	0	0	0	0	0	0	0	0	0	148.1654053	0	0	0	0	0	47.40020752	0	0	0	0	0	0	0	0	0	0	0	86.88347626	0	0	0	0	0	0	0	0	0	0	0	0	0	0	68.2589798	0	0	0	0	0	0	0	0	0	0	0	0	0	0	0	0	0	0	0	0	0	0	0	0	0	0	0	0	0	0	0	0	0	0	0	0	0	0	0	0	0	0	0	0	0	0	0	0	0	0	0	0	160.5716553	0	0	0	0	0	0	0	0	0	0	0	0	0	0	0	0	0	117.3525467	0	0	0	0	0	0	0	0	92.63323212	0	331.6141663	0	0	0	0	0	0	0	0	0	0	0	0	0	0	0	0	0	0	0	0	101.8290253	0	0	0	0	0	0	105.4217072	0
n	688.19019	0	0	0	0	0	0	0	90.41227722	0	0	0	30.60413742	0	0	0	0	0	0	0	0	0	0	0	0	0	0	0	0	0	0	0	0	0	0	45.22427368	0	0	50.22232056	0	0	0	0	0	0	0	0	47.12540054	0	0	0	0	0	0	0	0	0	0	0	0	0	0	0	0	0	0	0	0	58.64709091	0	0	0	0	0	0	0	0	0	0	0	0	0	0	0	0	63.87378311	213.5821991	0	0	157.5290222	0	0	0	0	0	0	0	0	0	0	0	0	0	0	0	0	0	0	0	0	0	0	0	0	0	0	0	0	0	0	94.90554047	0	0	0	0	0	0	0	0	0	0	0	0	0	0	0	0	79.3567276	0	0	0	0	0	0	0	0	0	35.4798584	65.86217499	0	0	0	0	0	0	0	0	0	0	0	0	0	0	146.7327728	0	0	0	0	0	0	0	0	0	0	0	0	0	0	0	0	0	0	0	0	0	0	0	0	0	0	0	0	0
n	688.2049	0	0	88.73860931	0	0	0	0	0	0	0	0	0	0	0	0	0	0	0	31.17540932	0	0	0	24.49612045	0	0	0	0	0	0	0	0	0	0	0	0	0	0	0	0	0	0	0	0	0	0	0	0	0	0	92.46662903	0	0	0	0	381.1815186	0	0	0	0	0	83.37567139	0	0	0	0	0	0	0	135.081955	0	0	0	0	0	0	40.67604828	0	0	87.66861725	0	0	0	0	0	0	0	0	0	0	0	0	0	0	255.8249969	0	0	0	0	0	0	0	0	0	0	0	61.78107071	58.10811234	0	0	0	0	0	0	138.3194885	0	0	0	0	145.2739868	0	0	0	0	0	0	0	0	0	0	0	0	0	0	0	0	0	0	0	0	0	0	53.44787216	0	0	0	0	0	0	50.21496201	0	0	0	0	0	80.75178909	0	0	0	0	161.3728638	0	0	0	0	176.8713379	0	0	0	0	0	0	0	0	0	0	0	0	0	0	0	60.90987396	0	0	0	0	0	0	0	0	0	0	0
n	688.20996	0	0	0	0	0	0	0	0	0	0	0	0	0	0	0	0	0	77.54840088	0	157.9990387	0	0	0	127.1774368	0	0	0	0	0	95.37889862	0	0	0	0	0	0	0	0	0	0	0	0	0	0	0	94.78157043	0	0	0	0	0	0	0	0	331.9975281	335.1729431	0	0	0	156.2518158	0	0	0	0	0	0	0	0	0	0	0	0	0	0	196.8359222	0	0	62.50952148	0	0	0	0	0	0	0	0	0	0	0	0	0	0	0	32.99647141	47.18507767	0	0	0	0	0	0	0	0	0	0	0	0	55.59437561	0	261.2497559	141.2745514	0	0	0	136.2566528	183.5434647	0	145.2375488	162.6986694	0	0	0	0	0	0	0	0	0	0	0	0	0	0	0	0	0	0	0	0	0	0	0	0	0	0	0	0	0	0	0	0	0	0	0	0	0	0	0	0	134.7657471	0	0	0	0	117.7676926	0	80.96552277	0	0	0	0	0	0	0	0	0	91.05659485	0	0	0	0	0	0	0	55.83770752	45.83401108	0	0	0	0	0	0
n	688.21808	0	0	0	0	0	0	0	0	75.88814545	40.82970047	0	0	0	0	0	0	0	0	71.59089661	0	0	0	0	0	0	0	64.55103302	0	0	0	0	0	0	0	0	0	0	0	0	0	0	109.0505676	438.4451904	0	28.28321266	0	0	0	0	0	30.65199661	0	0	0	0	146.938858	117.6052475	0	0	0	0	0	0	0	0	0	0	0	0	28.26087952	0	64.87328339	0	0	0	48.5833168	0	0	0	114.9567871	0	0	0	0	0	276.7483521	0	0	0	0	0	0	0	40.01870728	0	47.94636917	0	0	0	33.20507813	0	33.43579483	0	0	0	0	0	0	0	0	156.9387207	149.6851654	65.78386688	38.70038986	0	0	0	0	0	98.90620422	0	0	50.0717926	0	0	0	0	0	0	0	0	0	0	0	44.15389252	0	0	0	0	0	0	40.59748459	0	0	0	0	0	0	20.3803463	0	54.9132309	0	0	0	0	0	0	0	31.69087029	0	0	0	0	0	0	28.10081863	0	0	0	0	0	0	0	0	0	0	0	0	0	0	61.79788971	0	0	0	0	0	0	213.7616997	0	46.91621399	0	0
n	688.2276	0	0	0	238.4789581	0	0	0	0	0	0	0	0	0	0	0	75.90020752	0	0	0	0	0	0	0	0	0	33.39670563	26.00702858	0	0	0	0	0	0	0	0	127.130806	0	0	273.0919724	41.24062347	64.21810913	0	0	0	0	0	0	0	0	0	37.72167969	0	0	0	291.434082	0	0	0	0	0	0	0	0	919.1781616	0	28.78431129	0	0	0	0	0	0	25.77999878	0	0	0	0	0	0	0	0	0	0	0	0	0	0	0	0	0	0	29.11144066	0	0	0	0	36.73145294	0	0	0	0	39.95467758	90.15620422	0	0	0	0	0	0	98.6264267	0	0	114.5549698	165.0827179	86.35868835	0	0	0	0	0	0	0	0	25.3098259	0	221.5338593	48.14178848	0	0	519.5343018	0	0	0	0	0	589.2982788	0	0	0	0	0	30.20728683	0	0	0	44.27240372	0	0	0	0	0	0	0	0	0	0	0	0	0	0	0	0	0	0	0	0	0	0	0	0	0	0	0	0	0	0	0	0	0	0	121.8102417	145.6621246	0	0	0	0	0	0	106.7584686	0	0	31.08923721
n	688.24481	0	0	0	0	0	0	0	0	0	0	0	0	0	0	0	0	0	0	113.6021194	0	0	0	35.60551453	0	0	53.18650818	0	0	0	0	0	0	0	0	0	0	0	0	36.49294662	0	92.19400406	123.1293716	0	0	0	0	0	0	0	0	0	0	0	0	0	0	70.39737701	0	0	0	0	0	152.7765961	0	0	0	0	86.9332428	0	176.2050934	97.64081573	74.51338196	0	60.21031189	197.9994354	0	0	0	0	0	0	66.98920441	0	0	0	0	41.02294159	0	57.27770996	91.15424347	28.25214577	65.06295204	0	0	172.9178314	35.15771484	0	0	0	0	0	0	175.8609924	62.8116188	0	0	0	52.6061554	75.78216553	0	0	164.5164642	277.6002502	0	0	0	0	0	0	0	129.5458832	0	103.5749893	40.92702866	0	0	0	0	0	0	0	28.10082245	37.20272827	36.40617752	35.62773132	0	0	0	0	98.78736877	0	45.79192734	0	64.45199585	0	0	0	0	0	0	68.09844208	0	0	0	0	0	133.3420982	30.75521278	0	0	37.73212814	121.2917442	0	0	30.716959	28.13513374	0	0	0	0	0	0	0	0	121.2890625	0	0	0	0	0	0	0	59.22118378	45.10907364	193.6026802	0	209.6825714	0	55.94459534	0	0	132.5262947
n	688.24792	0	0	0	0	0	0	0	90.87250519	0	0	0	0	90.66755676	0	0	0	0	0	0	0	0	0	0	106.3668213	0	0	0	0	20.2476902	0	0	0	0	0	0	0	102.8762131	0	0	0	0	0	0	0	35.95254898	0	0	0	0	0	0	0	0	0	0	0	0	0	170.1410828	0	0	0	130.5927277	0	0	0	0	0	0	0	0	0	0	0	0	0	0	0	0	0	0	0	0	0	0	0	0	0	0	0	0	0	0	0	0	0	0	0	0	0	0	0	0	40.04868698	0	0	0	0	0	0	0	0	0	0	0	0	0	0	0	0	0	0	0	93.31269836	0	0	0	0	0	0	0	0	39.9294548	0	0	0	0	0	0	0	0	0	0	27.23052025	0	33.5227623	0	0	0	0	0	78.21224213	0	0	0	0	0	0	0	0	0	0	0	0	0	0	0	0	31.84923744	0	0	0	0	0	0	0	0	49.45899582	0	0	0	0	73.3419342	0	42.86414337	47.76849365	0	0	177.1545792	0	0	0
n	688.26007	0	0	57.38315964	0	0	0	0	0	0	69.61981201	0	28.9027729	0	0	0	0	0	46.75087738	0	0	0	0	63.40468216	0	0	75.87234497	0	0	0	0	0	0	0	0	0	0	0	0	86.31102753	99.28439331	0	0	0	111.9140472	0	0	0	0	0	0	0	0	0	0	0	0	0	0	0	0	0	0	0	0	0	0	0	0	0	70.80547333	0	0	0	0	0	0	0	0	0	0	0	207.5828857	0	0	0	0	35.75438309	0	0	0	0	152.5814667	0	0	0	0	0	0	0	0	0	0	0	0	0	0	0	0	0	0	0	69.49907684	0	166.2005157	0	0	0	0	0	0	106.6711884	0	0	0	0	0	0	0	0	0	0	0	0	0	0	214.3878479	0	0	0	0	105.4412613	0	0	167.3434296	0	0	0	0	0	0	0	0	0	0	0	0	0	0	0	0	0	0	0	0	0	0	0	0	0	0	0	0	0	0	0	0	0	0	0	0	0	0	0	0	0	0	0	0	0	0	87.7334137	0
n	688.2713	0	0	0	0	0	0	0	0	0	0	0	0	0	0	0	0	0	0	0	0	62.10801315	0	0	0	0	0	0	0	0	0	0	0	0	0	0	0	0	0	0	0	0	0	0	0	0	0	0	0	0	0	0	0	0	0	0	0	0	0	0	0	0	0	0	0	0	0	0	0	0	0	0	0	0	0	0	0	0	0	0	150.5254517	0	0	0	0	0	0	0	0	0	0	0	0	0	0	36.03238297	0	0	0	0	0	0	0	0	0	0	0	0	0	0	0	0	0	0	0	160.6851959	0	0	0	0	200.1433868	0	0	0	0	0	0	0	0	0	0	0	0	0	0	0	0	0	0	0	0	0	0	0	0	0	0	0	0	0	0	0	0	0	74.27852631	0	0	0	0	0	0	0	0	0	0	354.8864136	0	0	0	0	0	0	0	0	0	0	0	0	0	0	0	0	0	0	76.95095825	0	0	0	0	0	125.0039063	0	0
n	688.28107	0	0	0	0	0	0	0	0	125.057045	0	0	0	0	71.08099365	0	0	129.5386467	0	0	0	0	0	0	0	45.298172	0	0	0	0	83.85823822	0	0	0	0	0	0	0	0	0	0	0	0	0	0	0	0	0	0	0	0	0	0	0	0	0	0	0	0	0	184.0918121	0	469.6863403	0	0	0	0	0	0	0	0	0	0	0	0	0	0	0	0	0	78.0980072	0	0	0	0	0	0	0	0	0	0	0	238.4851074	0	0	0	0	0	0	0	0	154.0017738	0	0	0	0	0	0	0	0	0	0	0	0	0	302.103241	0	0	0	0	0	0	108.4360504	0	0	0	175.4763947	0	0	0	0	0	0	0	0	0	0	0	0	0	0	0	0	0	93.307724	0	0	0	0	0	0	0	0	0	0	0	0	0	0	0	0	0	0	0	0	0	0	0	0	0	0	0	0	0	0	0	0	0	41.58638382	0	0	0	0	0	114.1353531	0	0	0	0	0	0	221.160675	233.8627472
n	688.28638	0	0	0	0	0	0	0	0	0	0	0	0	0	0	0	0	0	0	0	0	0	0	0	0	0	0	0	0	0	0	0	0	0	0	0	0	0	0	0	0	0	0	74.47090149	0	0	0	0	0	0	0	0	0	0	0	0	0	0	220.4481964	517.5376587	0	0	0	0	0	68.63713837	0	0	0	0	0	0	0	0	0	0	157.519165	0	0	0	0	139.6066742	0	0	0	0	0	0	0	0	0	0	0	0	0	0	0	0	0	0	0	0	0	0	0	0	0	0	0	0	98.47648621	0	85.4434967	0	0	0	0	0	0	0	0	0	0	0	0	0	0	0	0	0	0	0	0	0	0	0	0	0	0	0	0	0	121.2880936	0	0	0	0	0	0	0	0	0	0	0	0	0	0	0	0	0	0	0	0	0	0	0	0	0	0	0	0	0	0	0	0	0	0	0	0	0	0	0	0	49.52500534	80.35132599	0	0	0	0	0	0	0	0
n	688.30017	0	0	34.087883	0	0	0	0	0	0	0	0	0	0	0	0	0	0	0	0	0	105.7743149	0	0	0	0	0	0	0	0	0	0	0	0	0	0	0	0	0	0	201.0452576	0	0	68.55469513	0	0	0	0	0	0	0	0	0	0	0	0	0	0	0	0	0	0	0	59.44501877	0	69.87278748	521.3250122	0	0	0	0	0	0	0	0	0	0	93.89097595	0	0	0	43.29338837	0	0	0	0	0	0	0	0	0	0	0	0	0	51.76605988	0	0	0	0	0	0	0	0	0	0	0	36.65804672	0	0	0	0	61.6938324	129.87117	0	89.99434662	0	0	340.382637	209.8976135	149.4149475	0	0	0	0	0	0	0	0	0	0	0	0	0	239.1694336	0	172.2256699	0	182.0151672	0	0	0	0	0	88.06005096	0	59.35538483	0	42.01997375	0	0	0	0	0	0	0	0	0	0	0	0	0	0	0	0	0	0	0	0	0	0	0	0	0	0	85.85006714	0	0	0	0	0	0	0	51.82335663	0	0	0	0	0	0	0	0	0
n	688.3056	0	0	0	0	0	0	0	0	91.89037323	0	0	0	0	0	0	0	0	0	0	0	0	0	0	0	0	0	0	0	0	0	0	0	0	0	0	45.46255875	135.9499054	0	0	0	0	0	0	0	0	0	104.7833099	0	51.99004745	0	0	0	0	0	0	0	0	0	0	0	0	0	0	0	0	0	0	380.6642761	0	0	331.0582275	86.6939621	0	0	0	0	0	0	0	0	0	0	0	0	0	0	0	0	0	0	0	0	288.9307861	0	0	0	0	0	0	0	0	0	0	0	0	0	56.9642601	0	0	0	0	0	0	177.2162476	0	0	0	0	90.54944611	0	0	0	73.8141861	0	0	0	0	0	0	0	0	0	0	0	0	0	0	0	0	89.32358551	0	0	0	0	0	0	0	0	0	0	0	0	0	0	252.7921295	0	0	0	0	0	0	0	67.39455414	68.30161285	0	0	0	0	0	0	0	0	0	0	0	0	0	0	0	0	0	0	0	0	0	0	0	0	0	0	0	0
n	688.3197	0	0	155.1642685	184.9092255	48.12029648	0	0	0	0	0	0	0	156.2907181	0	104.4865265	69.17687225	125.6066666	0	171.5277405	314.9970856	254.986824	609.5799866	400.5633545	210.6851883	118.7077065	91.93785095	96.13277435	0	117.1028538	0	0	0	0	0	0	0	0	0	0	0	80.33080292	0	56.05151367	0	0	0	246.3762054	0	0	0	64.89132118	99.6145134	0	48.63132095	0	164.7769928	122.0895081	35.88478088	439.7642365	0	85.9545517	0	0	0	0	0	0	119.731617	0	0	74.06014252	114.0569687	273.4002037	120.5662766	81.46724701	128.5266342	385.4018478	94.59545898	0	0	0	51.10093689	0	0	0	0	0	0	84.81053162	0	0	0	0	0	0	0	316.2779388	39.15650558	146.6229057	33.38162994	84.28972626	96.41030884	0	0	0	0	0	0	0	0	0	0	0	35.07650375	49.5511322	88.12978363	113.9480286	0	455.2299728	0	0	171.0324249	0	297.8729649	234.4656296	315.1289978	0	0	0	46.20679855	0	0	0	0	0	0	0	0	0	0	172.6915283	0	0	0	0	59.72263718	121.2994347	65.93250275	253.9416103	69.30805206	0	0	0	0	0	0	0	68.90084839	70.97948456	0	0	0	0	53.03141403	0	0	0	0	34.84156036	0	149.1599121	117.9367867	178.6122856	275.4877853	0	0	0	0	0	0	0	0	0	73.92464447	0	44.65666199	0	0	0	273.3554993	66.10144043	0
n	688.32794	0	0	0	64.93643951	72.69063568	0	0	0	66.80844879	0	0	0	172.4965515	0	0	81.77204132	0	0	77.45755005	126.1064911	38.78040314	0	110.1413269	108.3648834	0	0	0	0	0	0	0	0	0	0	0	0	0	0	0	0	0	0	0	0	0	0	0	0	46.69148254	0	0	49.82094193	0	0	0	0	0	0	0	0	0	0	0	312.7298584	0	0	0	0	0	0	0	0	0	0	184.1655731	32.94269943	40.74176407	97.55958557	177.2593384	0	0	0	0	45.57625961	0	0	0	0	161.7631302	0	72.01657104	0	374.8777466	0	0	0	0	0	79.50231934	50.3882103	0	0	0	0	0	0	0	0	0	0	0	86.25195313	0	0	0	0	0	68.98469543	0	0	96.9025116	48.14454269	43.70532608	25.51180077	0	70.01150513	0	0	27.29519272	0	0	29.96047974	0	0	0	0	0	0	0	0	0	0	0	0	73.3821373	0	0	0	0	0	0	0	0	0	0	0	0	0	0	0	0	0	200.8132858	0	0	0	0	0	0	0	0	30.05953789	46.61510468	0	0	0	0	0	32.04223251	0	0	0	0	0	0	0	0	0	112.882679	0	0	0
n	688.33563	0	0	0	0	0	0	0	0	0	0	0	0	0	0	0	0	0	0	0	0	0	88.39487457	0	0	0	0	0	0	0	0	0	0	0	0	0	0	0	0	0	244.5442505	0	0	0	0	87.83457184	0	0	0	59.14480209	0	0	0	0	43.71421814	0	0	0	0	458.8476715	0	0	0	0	0	0	0	0	246.858902	0	26.14331245	0	0	0	0	0	35.24282837	0	0	0	0	0	0	0	0	0	0	0	0	81.54763031	0	80.91378021	0	100.6667404	0	128.640152	59.80382538	0	0	0	100.1540298	0	0	0	0	0	0	0	0	0	0	0	0	0	0	0	0	0	107.8103714	0	0	0	130.2045746	0	91.53705597	166.1464691	0	0	0	0	0	0	0	0	0	0	0	0	0	0	0	135.9394226	41.00877762	0	0	0	55.57854462	0	0	0	0	0	80.48039246	0	0	0	0	0	88.55337524	0	0	0	0	0	0	0	0	0	0	0	0	0	0	0	0	0	0	0	0	0	0	0	0	0	0	0	0	0	122.9636154	0	0	0	0
n	688.35052	0	0	0	0	0	0	128.6560211	0	0	0	0	0	0	0	0	0	0	0	0	0	0	0	0	0	0	0	75.93496704	0	0	0	0	0	0	0	0	0	0	0	53.05973053	0	0	0	0	0	0	0	0	0	60.62818146	57.40059662	0	0	0	0	0	0	0	0	0	0	0	0	0	0	0	0	0	0	0	0	0	0	0	0	0	0	0	0	0	0	0	0	0	0	0	0	0	0	0	0	0	0	0	0	0	0	0	0	0	0	0	95.25532532	0	0	310.4352722	0	0	78.09802246	0	0	0	0	85.97800446	0	149.8826141	0	0	0	0	0	0	82.80336761	0	0	0	0	62.96965027	0	0	0	0	124.8462906	0	0	0	0	245.6360016	0	0	0	0	0	0	0	0	0	0	0	0	0	0	0	0	0	0	0	113.5738525	0	119.2281113	0	0	0	0	0	0	0	0	0	0	0	0	0	0	0	0	0	0	0	0	0	0	0	0	45.87088394	0	0	0	0	0	0	0	80.87779999
n	688.3634	0	0	0	380.7142944	0	0	0	0	0	0	0	0	0	0	88.7365036	0	0	0	0	0	0	0	0	0	0	0	0	0	0	0	0	0	0	0	0	0	0	0	0	0	0	213.7430267	0	0	193.3539276	0	0	0	0	0	0	0	0	0	0	0	0	0	0	0	0	0	0	0	0	0	0	0	251.7240448	0	0	0	0	0	0	43.39462662	0	87.61584473	0	0	0	126.0590439	0	0	0	0	0	0	0	0	55.79291153	195.6351318	0	0	0	0	0	0	0	0	0	0	0	0	0	0	0	0	0	0	203.9372711	0	0	127.8440018	0	171.1751251	125.24617	0	0	0	0	95.99784851	0	0	0	0	0	0	0	0	0	0	0	58.28688431	0	0	0	0	121.3044891	0	0	0	0	0	0	0	0	0	0	0	0	0	0	0	0	0	0	0	0	0	0	0	0	0	0	0	319.7542419	0	0	0	0	0	50.3736763	0	0	0	59.29359436	0	0	0	0	58.56654358	0	0	103.0077438	0	0	0	0	0	0	0
n	688.3678	0	0	0	0	110.3964233	0	0	0	0	0	0	0	0	0	0	0	0	0	0	0	64.69377899	0	0	0	0	0	0	0	0	0	0	0	0	0	0	0	0	0	0	0	0	0	287.0364685	0	0	0	0	0	0	0	0	0	0	0	0	0	0	0	0	0	34.09918213	0	0	0	0	0	0	0	0	0	0	0	68.08387756	0	0	47.63237	0	0	0	0	0	0	0	0	0	0	0	0	0	0	0	0	0	0	0	0	0	0	0	0	0	0	0	0	0	0	0	0	0	0	53.86348343	0	436.328289	0	158.2469482	371.866539	0	0	0	0	0	0	92.70122528	153.6608734	109.0263138	0	0	0	0	0	0	0	0	0	0	0	0	0	0	58.66792679	0	0	0	0	0	0	0	0	0	0	0	0	0	0	246.9925232	0	0	0	0	0	0	0	0	0	0	0	0	0	39.34117508	0	0	0	0	0	0	0	0	0	0	0	0	0	0	0	0	42.35821152	0	90.88262177	0	0	26.22253418	0
n	688.38385	0	0	0	0	0	0	0	0	0	0	0	0	0	0	0	0	0	0	0	0	0	0	0	0	0	0	0	0	0	0	0	0	0	0	0	0	71.39395905	0	0	0	0	0	0	0	0	0	0	0	0	0	0	0	0	0	0	0	391.9898376	0	0	0	0	0	0	0	0	0	0	0	0	0	0	0	0	0	0	137.2564354	80.62928772	0	0	0	0	0	0	0	0	227.1936798	0	0	0	0	0	0	0	0	0	0	0	0	0	0	0	0	0	0	0	0	0	0	0	510.6187439	0	0	405.8252258	0	0	0	0	0	0	0	0	0	126.2391815	57.01356506	0	0	0	0	0	0	0	78.43679047	0	0	0	0	0	0	0	0	0	0	0	0	0	0	34.92370224	0	0	0	0	0	0	0	0	56.23765564	0	0	0	0	0	0	0	0	0	0	0	0	0	0	57.93954849	0	0	0	0	0	0	0	0	49.54917145	87.43095398	0	0	0	0	0	0	0	215.87883	162.6652069	0	0
n	688.38879	0	0	0	0	0	0	0	0	0	0	0	0	0	0	0	0	0	0	0	0	0	0	0	123.5197296	0	0	0	0	0	0	0	0	0	0	0	0	0	0	0	0	0	0	0	0	0	0	0	0	0	0	0	0	0	0	0	0	0	0	972.8071289	0	0	0	234.0465698	0	0	0	0	0	0	63.27216339	0	0	0	59.08982468	0	0	0	0	0	0	0	0	0	0	0	0	0	0	0	0	0	0	0	0	0	0	0	0	0	0	0	0	0	0	0	0	0	0	38.76368332	0	0	0	74.97431946	288.8713684	0	0	0	69.74873352	0	0	0	0	0	0	278.6461792	0	0	0	0	0	0	0	0	0	0	0	0	0	0	0	0	0	0	0	0	0	54.86538315	0	0	0	0	0	0	158.9345856	0	0	0	0	0	0	0	0	0	0	0	0	0	0	0	0	0	0	0	0	0	0	0	43.13383484	0	0	0	0	0	0	0	0	0	0	0	0	98.54281616	0
n	688.40137	0	0	0	0	0	0	0	0	0	0	0	0	0	0	0	0	0	0	0	0	115.8203125	0	0	0	0	58.48736572	0	0	0	0	0	0	0	0	0	0	0	48.85220718	0	0	0	0	0	0	0	0	104.2978668	0	0	74.56132507	0	0	0	0	0	0	0	0	0	0	0	225.9816284	0	0	0	0	0	0	0	0	0	0	0	0	0	42.4249382	212.8775177	0	0	0	0	0	0	0	0	0	0	0	0	0	0	0	0	0	0	0	0	0	0	0	0	0	0	0	0	0	0	52.50466156	0	0	0	0	0	68.27448273	0	0	0	0	0	0	0	0	0	0	0	0	0	0	0	0	0	0	0	50.56667709	0	0	269.5535889	87.77594757	0	0	0	0	0	0	0	83.04985809	0	92.42199707	0	0	0	69.69489288	0	0	0	63.09108734	0	0	0	0	0	0	0	0	0	0	0	0	0	0	0	0	0	0	0	0	0	0	69.05657196	0	0	0	0	0	0	0	0	0	0	0	0	0
n	688.41046	0	0	0	0	0	0	0	0	52.80476379	0	0	0	0	0	0	0	51.69086075	0	0	211.688446	0	287.2733078	0	0	0	0	0	0	0	0	0	0	0	0	0	0	0	0	0	0	0	0	0	0	0	0	399.8865757	0	0	0	0	0	0	0	159.4178925	0	0	170.2543182	0	0	0	0	0	221.2600555	0	0	115.2597084	0	170.2555237	0	293.6894913	81.04055786	0	85.70692444	0	38.81988907	0	0	42.00558472	0	0	64.89872742	0	0	0	0	0	0	0	0	117.1757851	0	560.7269974	107.0379448	138.5937996	329.3479004	0	0	78.89460754	0	0	0	0	0	0	0	0	0	0	101.7404175	0	0	0	0	225.4057159	226.8669662	710.7493744	485.9999809	125.3716507	113.8891373	0	0	0	52.88718033	0	0	0	0	0	0	0	0	0	0	0	0	0	0	71.90748596	0	0	0	0	0	0	0	0	0	0	0	0	0	0	0	0	0	0	0	0	39.52807617	0	0	252.0436707	235.9544144	109.1895905	282.342453	244.2391968	309.6902847	0	0	0	0	0	0	0	0	0	187.481411	35.79312134	0	0	57.24314499	51.72964859	114.9798584	0	0	523.6108322	141.5834656	158.1306534	278.9478226	345.509243	0
n	688.42493	0	0	0	153.1814117	121.6281357	0	0	0	0	0	0	0	0	0	111.3773346	0	0	133.7408295	0	0	0	0	0	349.4064331	0	74.46259308	0	0	0	111.9081192	0	0	0	0	0	0	0	0	268.2562866	0	0	0	86.65682983	0	0	0	0	0	0	0	0	0	0	0	1494.079254	1432.578979	0	0	0	0	0	244.2396545	341.2710876	0	558.0916748	0	0	0	446.1277161	0	0	0	0	0	57.79827499	0	0	0	0	0	0	0	0	0	394.6688843	0	0	0	0	0	0	0	0	0	0	0	0	0	0	0	90.27420807	0	0	274.1905518	230.8004227	0	0	0	0	0	1225.472687	0	359.7574463	215.6266785	134.0170746	0	1401.2771	0	0	0	109.0973816	0	0	0	3181.64624	0	0	0	0	0	0	0	0	0	0	0	670.4965363	0	0	0	0	0	0	0	0	0	0	0	0	0	0	0	0	0	0	0	62.03210449	0	0	553.0250244	0	0	1539.580109	0	0	0	0	0	0	0	0	0	0	0	0	0	0	0	0	0	46.99687576	0	0	0	0	0	0	0	0	0	0	0
n	688.42664	2138.830902	569.6725159	2992.070633	2731.733627	3106.318817	3035.306595	505.3905029	437.9732208	389.5903778	496.6762047	94.1242981	81.16842651	1396.90332	2259.999359	2043.479713	1481.860992	1447.147934	1945.63781	2262.237053	6185.855316	3871.763336	3130.107529	1865.81868	4420.593147	1284.453117	1938.875999	1389.568489	740.16362	467.8228722	1495.424698	72.5136776	140.4034615	191.244175	43.20194244	146.1433945	142.3120308	849.8585854	804.8175316	849.2062073	937.2722588	799.4171028	708.7718124	1421.336334	1915.897266	1452.45253	1588.101379	1153.317686	978.0112457	1402.824432	1889.079102	904.5701065	2015.936752	1310.670227	1995.981255	408.4311218	823.4385529	2109.637066	1630.247181	934.9281616	2348.128662	260.681881	985.1052361	1568.345146	2542.965805	1026.039055	1392.770149	1102.266186	1312.318897	1047.275421	623.1951485	1497.976662	730.3452454	176.6153831	2264.026394	1640.728836	3042.070732	3367.711555	2216.636536	1121.858585	1563.443851	1349.792038	979.3796997	1470.151031	1586.797134	915.4557457	750.1093292	1397.653572	1349.239586	1595.873386	1420.923424	774.4755096	1077.640858	1140.138283	1273.164665	1161.25684	1188.542782	1053.068741	1164.490784	3465.371124	2243.239372	2313.104317	1805.666344	0	0	0	199.1259689	183.8189392	395.4611969	1096.765816	804.0642357	0	953.1327744	1003.527134	979.5551567	1088.723801	1102.588089	972.85285	1698.194149	1350.124798	1469.661961	2112.113449	2890.700287	2518.68119	2074.462803	1283.706963	1967.063976	1359.24427	2748.138897	1509.553387	1362.910633	2027.825142	1594.606621	942.6475143	1140.162132	1317.927753	798.3424988	507.1683197	496.4609756	864.2028732	1416.435684	1421.455528	1225.798325	2229.211578	1263.641537	2506.603245	1547.541183	1793.567841	2065.209267	1291.162842	1707.964844	277.2810135	0	61.47987747	144.3295288	84.98686218	144.0752029	1042.248119	1039.69149	1227.113884	1259.430264	594.2747078	1701.833122	319.4124832	1351.149025	1709.645531	807.8191299	1424.76223	1050.108522	1768.872208	2147.868088	2176.221535	2517.366615	1609.265411	1306.560875	67.4229126	240.5024185	178.1053848	253.886837	260.4540749	196.6858749	991.7139664	1197.659477	1026.277794	1115.380547	1177.668667	1009.248127	1032.487423	1245.795921	1278.031708	1490.329243	1248.66053	1294.492653
n	688.44385	0	0	0	0	0	0	0	0	39.96159363	0	0	0	0	0	0	0	0	38.0939064	0	0	0	0	0	0	0	0	0	0	0	0	0	0	0	0	0	72.33506775	234.9275055	0	0	0	0	0	0	0	0	0	0	81.75835419	0	0	0	0	0	0	0	0	0	174.6592865	475.8382263	0	0	0	0	29.72013664	0	1008.804688	0	0	0	32.77025986	0	0	0	0	0	0	0	0	0	0	0	0	0	75.85119247	0	0	0	0	0	0	0	0	0	0	0	0	0	0	44.37729645	0	0	0	0	0	110.3638535	0	41.73810577	0	0	138.2766571	295.8365173	0	0	0	0	0	234.8820038	0	0	53.37960815	0	0	0	0	26.48934937	0	0	0	71.78235626	0	0	29.66449928	0	0	0	0	0	0	0	0	32.2817688	0	0	0	0	0	0	0	0	0	0	71.31567383	144.2983246	0	0	114.4436417	0	0	0	0	0	0	0	0	0	0	0	0	39.10169601	0	0	0	0	0	0	0	0	0	52.79546356	0	0	52.75598145	36.36287308	0	197.0061493	0	122.7904129	0	45.04985428	0	0	0
n	688.4541	0	0	0	0	0	0	0	0	0	0	0	0	0	0	0	72.07621765	0	0	0	0	0	0	0	0	0	101.3861275	0	0	0	0	0	0	0	0	0	0	0	0	0	0	0	0	0	0	0	96.17621613	0	0	0	0	0	0	0	0	0	190.8746033	0	0	0	0	0	0	0	0	0	0	0	288.598999	0	0	89.39002228	0	0	0	0	0	0	0	0	0	0	95.22319031	0	0	96.79650879	0	51.77113342	0	0	0	0	0	0	0	0	0	0	0	0	0	0	0	0	0	0	0	0	0	0	162.0006409	0	94.21543884	0	0	0	0	72.44637299	0	0	0	0	0	97.8056488	0	0	0	0	0	0	0	0	0	0	0	0	0	0	0	0	0	0	0	0	0	0	0	0	0	0	47.34616852	0	98.85313416	0	0	0	63.42606354	0	0	0	0	0	0	0	0	0	0	0	0	0	89.38623047	0	0	0	0	0	0	0	0	59.90245438	0	0	0	0	0	64.37560272	0	0	263.716217	0	178.9232941	0	0
n	688.46497	0	0	0	0	86.71617126	0	0	0	123.9814682	0	0	0	0	0	89.39454651	0	0	0	0	0	0	0	0	0	0	0	0	0	0	0	0	72.13303375	0	0	0	141.9806824	71.16104889	0	0	0	0	0	0	0	74.48396301	0	0	0	0	0	0	0	0	0	0	0	0	0	0	0	0	0	103.6635284	0	91.80082703	0	0	0	0	0	0	0	0	0	101.7476501	0	0	0	0	0	0	151.4308319	0	0	0	0	0	0	0	0	0	0	0	0	0	0	0	0	0	0	0	0	0	0	0	0	0	0	0	0	0	0	0	0	0	0	0	0	0	0	0	0	0	145.3939514	0	0	0	0	78.26835632	0	0	0	0	0	0	0	0	0	47.53248215	0	0	0	0	0	0	0	0	0	0	0	0	0	0	0	0	0	0	0	0	0	0	0	273.2388916	0	0	0	0	0	0	0	0	0	0	0	0	0	0	0	69.25362396	0	0	72.53160095	0	0	0	0	0	0	106.4751205	211.8833618	0	0
n	688.46893	0	0	0	0	0	0	0	0	0	0	40.17302322	0	0	268.0737305	0	0	0	0	0	0	0	0	0	0	0	0	0	0	0	130.7132568	58.28013229	125.3438988	53.93223572	0	0	132.2160645	0	0	0	43.41907883	0	84.79392242	0	0	0	0	349.8173523	0	0	54.79803848	0	40.21212387	152.6055222	119.7053909	0	0	0	0	0	142.7102356	0	0	0	0	0	0	0	0	0	38.97388077	0	41.33296204	0	73.3128891	0	45.41297913	0	45.1961441	0	191.3205109	0	52.72807693	0	53.13820648	0	0	63.08884811	0	61.43864441	41.72698212	0	38.42529297	0	0	0	0	0	69.32842255	0	110.5307083	0	0	0	0	292.4577332	0	79.82897186	0	56.35953903	0	0	43.68988037	0	0	90.98648071	0	0	54.32394791	0	57.65000534	0	46.2225647	0	0	0	0	61.0082283	0	69.42207336	0	0	70.34149933	0	0	0	0	0	0	0	50.19997406	0	65.20553589	0	0	132.1100311	0	0	105.5929184	24.59427071	0	0	0	104.6147308	134.9884644	62.95563889	105.7136612	0	187.2439804	50.92498398	0	0	46.72378922	0	0	0	100.9907455	0	0	155.8146477	0	0	47.33771515	0	0	51.59570694	0	77.55467224	277.6388741	176.2209244	97.83229828	114.0361938	74.18692017	0	58.99094009	0	37.58348465	106.8377075	37.63274002	47.98213196	54.90407181	0	48.9999733
n	688.4848	0	0	0	0	0	0	0	0	0	0	0	0	0	0	0	0	0	0	0	0	0	0	0	95.13761902	0	0	0	0	0	0	42.54243469	0	0	0	0	0	0	0	0	0	0	0	0	0	0	0	0	0	0	0	0	0	0	0	0	0	0	0	0	0	0	0	0	0	0	0	0	0	0	0	0	0	0	0	0	0	136.3273163	0	0	45.70590973	0	97.00799561	0	0	0	0	0	0	143.1930542	0	0	0	0	0	0	0	0	0	0	0	0	53.5618515	0	0	0	0	0	0	0	0	0	0	0	0	0	0	0	0	0	0	0	0	0	28.5814476	0	0	0	0	0	0	0	0	0	0	48.25593185	0	0	0	0	0	0	0	0	0	44.63238144	48.31443024	0	0	0	0	0	0	0	0	0	0	0	104.0349197	0	0	0	0	0	37.98262787	0	0	0	0	0	0	0	0	0	0	0	0	0	0	89.71951294	0	0	0	0	0	0	0	0	0	0	0	0	0
n	688.49127	4229.766602	1660.810089	1921.72797	1728.21283	1089.209488	2254.653992	1897.777496	3203.916046	1865.458324	3678.049587	1959.451973	3088.582397	4013.935898	2512.848083	1916.754288	1085.6651	1978.260071	2588.564774	2818.020599	2095.751038	1939.956482	1751.533539	1206.908417	2297.043571	3273.369591	2393.127579	3175.022621	0	4277.387909	2943.74474	2165.883774	891.1879501	1245.706146	1786.008331	479.1341476	883.0190201	248.0426483	406.1671295	79.41867447	42.39492798	112.9118652	177.9182129	138.3095856	0	68.05184174	37.3490448	0	0	2444.078796	1763.309265	1223.662918	1705.850677	1455.565407	1536.358047	0	0	0	0	0	0	1367.076218	0	0	0	0	107.8673248	0	161.1120224	169.4380798	31.08462334	45.91498566	206.0675659	1997.982178	103.6071625	1747.416374	399.164093	663.335392	763.3719482	554.8242493	0	194.328907	254.7431946	0	35.16751099	309.0887947	0	64.69924164	160.796627	141.2251434	187.3994446	219.5789642	142.7940521	0	46.35462952	211.6595497	89.44397354	2211.804153	1055.284866	1123.639435	1153.346645	1921.586227	1368.491669	849.0980835	222.7197762	0	1474.988342	607.9396286	508.1993942	622.3073082	0	0	535.2726898	102.0454407	67.13535309	1260.228645	290.7255173	0	459.7177696	680.5614929	238.8032799	2081.549889	613.8455505	391.1394958	355.6727829	0	213.4498367	497.5450592	37.33775711	0	0	31.01735306	0	352.0283432	0	304.1191864	371.2789001	376.3633118	0	734.1819496	0	0	322.7896385	0	67.585289	1394.453491	1555.175171	1141.220566	1278.717537	1804.67215	1317.136538	1106.312073	1181.596775	1515.26358	1894.980362	1220.414757	1059.75824	360.114418	64.50918579	76.39466858	0	209.7047615	203.8603745	0	0	0	78.52626038	0	0	963.9118042	1525.256947	1530.092163	1798.379898	1637.727737	1802.885254	1322.654907	513.3611031	1570.44635	681.5744743	908.1505508	994.5146294	579.349556	80.96960449	37.51242447	662.1159019	0	335.5358963	218.6821823	106.5430336	103.4460697	319.3071289	0	66.78383636
n	688.50391	0	0	207.8936005	0	0	0	0	0	0	0	0	0	0	0	0	0	0	0	0	0	0	0	0	0	0	97.97988892	0	0	0	0	0	0	0	0	0	0	0	197.8886566	0	184.7815857	0	0	64.25400543	128.6064453	0	0	0	0	36.88746643	43.56764984	0	0	20.07876015	0	0	0	0	0	377.0436401	210.3670197	29.28272057	0	0	0	0	0	0	0	0	0	150.4452362	0	91.72807884	0	0	0	121.495018	0	0	101.4570541	0	67.57167053	0	0	0	0	0	0	0	0	0	0	0	0	0	0	0	0	0	43.46943283	62.07675171	0	0	113.4793777	0	0	0	0	0	0	0	45.22918701	0	0	0	151.7627258	0	0	0	0	0	64.0294342	71.8939743	0	0	62.63697433	0	0	0	0	138.0061188	0	0	0	0	0	0	0	0	0	0	0	0	0	0	0	72.1228714	0	25.49337578	0	0	0	0	0	0	0	0	0	0	0	57.63891602	0	100.2005386	0	0	51.26405716	0	194.756485	92.62425995	0	115.1396103	0	0	0	0	0	0	0	0	0	0	0	0	0	44.27219009	65.46170044	0	0	26.67272186	565.6987991	0	191.372757
n	688.51025	0	0	101.6303101	136.969635	0	0	0	99.76501465	56.37755585	0	0	76.42794037	0	0	0	0	0	0	0	0	0	0	0	75.6253891	0	95.80732727	0	0	0	0	66.68360901	0	25.81439781	0	0	0	37.62137604	0	0	153.3983002	0	0	0	0	88.92706299	0	0	0	0	31.13563347	0	38.75365829	48.00678253	0	0	0	190.6986542	0	0	0	0	178.3886261	0	0	0	171.872406	82.24575043	0	0	0	0	0	0	0	84.99572754	0	0	0	0	0	0	0	0	0	0	0	0	0	0	0	0	0	0	0	0	0	0	0	47.8591423	0	0	0	0	0	254.9629974	0	50.39245605	0	0	0	0	0	0	0	131.223587	0	0	0	0	0	0	0	0	116.4250259	0	0	0	0	0	0	0	0	0	0	0	0	0	0	0	0	96.21199799	0	0	0	0	0	0	0	0	0	0	0	0	85.4803009	0	0	0	0	0	0	0	0	245.690033	0	0	0	0	0	0	0	0	0	0	0	0	0	0	0	83.0068512	0	0	0	0	0	0	80.52241516	0	0	0	0	0	0
n	688.52429	0	0	69.38920593	0	105.340477	0	809.631012	713.104744	75.75422668	893.8207779	0	137.123291	547.0997009	267.1582947	360.23526	734.5126648	0	402.2749557	170.6295776	143.0652161	121.378231	151.723526	154.0414886	0	49.25285339	48.76882172	154.2610168	0	77.26707458	0	47.73500824	0	0	0	0	40.64090347	0	0	0	154.6454926	0	0	0	0	0	0	174.8370361	0	0	114.8951569	0	126.7125854	58.31085968	53.0008812	0	0	0	0	0	0	0	0	0	0	0	0	0	0	0	0	0	0	53.62277603	139.507431	45.72173691	0	0	49.74293137	0	0	0	0	0	0	0	0	0	0	0	0	0	232.9909668	0	74.22978973	0	0	54.94076157	0	0	0	0	0	0	0	0	0	0	87.77219391	0	0	0	0	0	0	72.91680145	0	0	0	0	0	32.7808876	0	0	0	0	0	43.45874023	0	0	0	0	0	0	0	0	0	0	66.34449768	46.67050171	0	0	0	0	110.4466934	0	0	115.1893959	88.38049316	60.82556152	0	74.99279785	0	0	0	0	0	0	0	0	0	0	0	0	0	147.7812805	0	0	0	0	43.55477142	145.442482	44.77721405	0	0	0	0	58.27800751	60.95051956	0	0	0	110.8719177	137.5135803	0	0	0	0	0	0	431.5165176	0	86.66018677
n	688.53418	0	0	60.33337784	0	0	0	194.7233582	102.3833694	0	553.9190979	285.6679459	439.2258759	0	0	169.5341415	0	666.6543884	0	78.7035675	0	218.8100204	126.9344025	800.1801682	180.0393219	264.2201843	65.61755371	102.7662773	0	42.36573029	129.9786491	32.84249115	0	38.59874344	0	0	0	0	0	0	0	0	0	0	0	46.02057266	0	0	0	48.42145157	172.7641525	0	0	0	54.12555695	0	0	0	0	753.4138184	0	50.28590393	0	160.8001251	0	0	0	0	0	0	0	0	0	32.6375618	0	0	0	0	0	88.85248566	0	0	0	0	0	0	241.0258026	0	0	0	0	0	0	0	0	0	0	0	0	0	50.83433151	0	0	0	0	0	0	0	33.83291626	0	0	0	0	0	0	53.06072235	0	0	0	91.99221039	0	69.24055481	0	0	0	0	0	0	0	0	0	0	0	146.5148926	0	0	0	0	0	0	0	0	0	0	0	70.06531525	84.42575836	0	0	110.1129837	0	0	69.92218781	0	0	0	0	0	0	0	0	0	0	0	0	0	0	0	0	0	96.60350037	0	0	0	150.7029457	0	0	0	0	118.5082054	0	0	0	0	0	0	301.2368164	0	0	196.6407166	228.2434235	177.0755768	0
n	688.53754	176.8896027	0	0	0	0	0	330.1834946	31.51299286	0	416.4423523	93.62164307	51.14063263	0	357.6142883	0	159.9082947	73.26520538	46.59561539	534.9594574	105.6166306	0	0	56.04016876	0	302.7276764	30.01683044	39.48231888	0	122.7146111	0	50.24724197	0	28.58466721	0	0	0	0	0	0	0	0	0	0	0	0	0	0	0	0	0	0	65.81067657	33.36327744	0	0	0	0	0	0	0	40.14695358	0	0	0	0	0	0	0	0	0	0	0	71.6633606	0	0	0	0	0	0	0	0	0	0	0	0	0	0	0	0	0	0	0	0	0	0	0	0	0	0	79.17040253	0	0	0	0	0	0	0	0	0	0	0	173.9811096	0	0	0	0	0	0	0	0	0	107.2696686	0	0	0	0	0	0	0	0	0	0	0	0	65.07120514	0	0	0	0	0	0	0	0	0	0	37.287323	0	0	25.13225937	0	0	0	0	0	0	0	0	33.74182129	0	0	0	0	0	0	0	0	0	97.40499115	0	0	0	0	0	0	0	0	0	0	0	0	0	218.7705688	106.4098206	0	0	0	0	0	0	0	0	0
n	688.55151	0	0	0	0	0	0	52.37738037	0	0	0	0	0	0	0	0	0	0	0	0	0	40.22308731	0	32.87487411	0	32.84640884	0	0	0	0	0	40.21669769	0	0	0	29.16167641	0	0	0	0	0	0	0	0	0	0	0	0	0	0	0	0	0	0	0	0	0	0	0	284.1493835	283.3870544	0	0	0	0	0	0	0	0	0	0	0	0	42.10317612	0	0	0	0	0	0	0	0	0	0	0	0	0	0	0	0	0	0	0	0	0	0	0	0	0	0	0	0	0	0	0	0	0	0	0	0	0	0	0	0	0	0	0	0	0	119.9773407	0	0	0	143.428772	0	0	0	0	0	0	0	0	0	0	50.3337822	0	0	0	0	0	0	0	0	0	0	0	0	0	0	0	0	0	0	0	133.1237183	0	0	0	0	0	0	0	0	0	142.6069489	0	0	0	0	0	0	0	0	0	0	0	0	0	0	0	0	131.3804932	0	0	0	0	0	0	0	235.6967697	0	0	0
n	688.56342	0	0	0	0	0	0	0	0	0	0	0	0	0	0	0	51.31336594	0	115.1042786	0	0	64.3868103	0	0	0	0	0	0	0	0	0	0	0	0	0	0	0	0	0	0	0	0	33.49224091	0	0	0	55.20848846	361.765564	0	0	0	0	0	0	0	0	0	0	0	0	0	0	0	0	0	0	0	0	0	0	0	0	103.6593552	31.41430092	0	0	0	0	0	0	0	0	0	0	0	0	0	0	0	0	0	0	0	0	0	0	0	0	0	0	0	0	0	0	0	0	0	0	0	0	0	118.6489105	0	0	0	0	150.7954865	0	0	0	0	0	0	0	0	0	105.9425201	112.468544	0	0	0	0	0	0	0	0	0	0	0	0	0	0	80.34182739	0	0	44.34036636	0	0	0	0	0	0	0	0	0	0	0	98.4140625	0	270.962101	0	0	0	0	0	0	0	0	65.96886444	0	0	0	39.27942276	0	0	0	0	0	0	0	0	0	0	0	0	0	0	0	0	0	0	0	0
n	688.57245	0	0	0	0	0	0	0	0	61.76122665	0	0	139.530899	0	0	0	0	0	0	0	0	0	0	0	0	0	0	0	0	0	0	0	0	0	0	0	0	0	0	88.65383148	0	0	0	0	0	0	0	0	0	110.2414017	0	0	0	0	0	0	0	0	0	0	0	0	0	0	0	0	0	0	0	0	0	0	0	0	0	0	0	0	0	0	0	0	0	0	0	0	0	0	0	0	0	0	0	238.3004456	0	0	0	29.24497414	0	0	0	0	0	0	0	0	0	0	46.15509033	0	0	0	0	0	0	66.34801483	237.5712128	0	73.0664978	0	0	0	0	0	0	0	0	39.4810524	0	0	113.8477249	0	0	0	0	0	0	0	0	0	0	0	0	0	0	0	0	0	0	0	0	0	0	0	0	0	0	0	0	51.20853043	0	0	0	0	0	0	0	0	0	50.27326965	0	0	0	0	0	0	0	0	0	0	0	91.25086975	0	0	0	0	0	0	0	214.5591736	0	0	0
n	688.58142	209.0681458	0	0	0	0	0	0	0	0	0	0	0	0	0	0	0	0	0	0	0	0	0	0	0	0	48.17489624	0	0	0	111.4797897	0	0	0	65.07505035	0	0	0	0	0	65.79153442	0	122.6216278	0	0	0	0	0	0	0	0	0	0	44.73355865	0	0	0	0	0	0	0	50.41495514	419.3722534	0	0	0	0	341.0333862	0	0	0	0	0	0	0	0	0	61.7853241	0	0	0	0	0	0	0	0	0	0	37.65314865	0	0	0	109.726326	0	0	63.30815506	0	0	49.3596344	0	0	0	0	0	0	0	0	0	0	0	0	0	0	0	0	0	0	0	0	0	0	64.32807159	0	0	0	0	0	0	0	0	0	0	0	0	0	0	0	0	0	0	0	0	0	0	0	0	0	0	0	0	0	0	0	0	246.7685242	0	0	0	0	0	0	0	0	0	0	0	0	0	0	0	0	49.27659225	60.25858688	0	0	0	0	0	0	0	0	0	0	0	0	0	0	0	0	0	0	0	0
n	688.58868	0	0	75.96564484	0	0	0	0	0	0	0	0	0	0	0	0	114.8612518	0	0	0	0	77.84942627	0	0	0	0	0	0	0	0	0	0	48.60696793	0	0	0	0	0	0	0	0	0	0	0	0	0	0	0	0	0	0	0	0	0	0	0	0	0	0	0	0	0	0	0	0	0	0	0	0	0	0	0	0	0	0	0	0	108.356926	0	0	0	0	0	0	0	0	0	0	0	0	0	119.5576172	140.9467773	0	0	0	0	0	0	0	0	0	0	0	41.19023895	0	0	0	0	0	0	0	0	0	0	0	0	0	0	0	0	0	0	0	0	0	0	42.3433609	0	134.7842102	0	0	0	136.6807976	0	0	320.5770874	0	0	0	0	0	0	0	0	0	49.06200027	0	0	46.97205734	0	0	0	0	168.2849579	0	0	0	0	0	0	0	0	0	0	130.7570496	0	0	0	0	0	0	0	0	0	0	0	0	0	0	0	0	0	0	0	0	0	0	0	0	0	0	0
n	688.60425	0	0	0	0	0	0	0	0	92.40927887	44.72604752	0	0	0	100.344162	0	0	0	0	0	117.484787	0	0	0	0	0	0	0	0	0	0	0	45.25220871	0	0	0	0	0	0	0	0	0	0	0	0	0	0	0	0	0	0	0	0	0	0	0	0	0	0	0	0	0	166.1197815	0	0	0	0	0	0	0	0	0	0	0	0	0	0	0	0	0	0	0	0	0	0	0	0	0	0	0	0	0	116.4832001	0	0	0	0	0	0	224.7525024	0	321.8863831	0	0	0	0	0	0	0	0	0	0	0	0	0	0	136.7438354	0	106.0253525	0	0	0	0	0	0	0	0	0	0	0	0	0	173.9547119	0	0	0	274.7363586	0	0	0	0	0	0	0	0	0	0	0	0	0	0	0	0	0	0	0	0	0	0	0	0	0	0	0	0	0	0	108.1253128	0	0	0	0	0	0	0	0	0	0	0	0	0	0	0	0	0	0	0	0	0	0	0	0	160.5468903
n	688.60767	0	0	0	145.253418	0	0	0	0	0	0	0	0	0	0	0	61.44722748	0	0	0	0	0	0	0	0	41.96449661	0	0	0	0	0	0	0	0	0	0	0	0	0	0	0	0	0	0	0	0	0	0	0	0	0	0	0	0	0	0	172.4928436	0	0	121.4211197	0	0	0	0	0	0	0	0	0	0	0	0	0	0	0	0	77.43151855	0	0	0	0	0	0	0	0	243.0649261	0	0	0	175.7460175	0	0	0	0	0	0	0	0	0	0	44.85658264	0	0	0	0	0	0	0	80.56533051	0	0	0	0	119.0528259	0	0	0	183.1699829	236.5431976	0	0	0	0	0	0	0	0	0	0	0	0	0	0	0	0	0	0	726.1858063	114.4555969	0	0	0	0	0	0	0	0	0	0	0	0	0	0	0	0	0	0	0	0	0	0	0	0	0	0	0	0	0	151.1261902	0	0	0	0	0	0	0	0	0	0	0	0	201.1627655	0	72.66766357	0	0	0	0	0	0	0	90.98778534	0
n	688.61865	0	0	0	0	0	0	0	0	0	0	0	0	0	51.36673355	0	0	0	115.5328674	0	0	0	0	0	0	0	0	0	0	0	0	0	0	0	0	0	0	0	0	0	0	0	103.7782135	0	0	0	0	134.3882446	0	0	0	0	0	0	0	0	0	156.5876923	0	0	0	0	0	0	0	0	0	0	0	0	0	185.8407135	0	0	0	0	0	0	0	0	0	0	0	0	0	0	0	0	0	0	0	0	0	144.9999847	0	0	0	0	62.22067261	0	0	0	0	0	0	0	0	0	63.85816956	110.4064713	0	0	0	0	0	0	0	0	0	0	0	0	83.19218445	0	0	0	0	0	0	0	0	0	0	0	0	189.094223	0	0	0	0	0	0	78.73215485	0	0	0	0	0	0	0	0	0	0	0	0	0	82.88335419	0	0	0	0	0	0	0	0	0	105.082962	0	0	0	0	0	0	96.07526398	0	0	0	0	0	0	0	0	0	0	0	144.210022	0	0	0	0	0	0	0
n	688.62762	0	0	0	0	119.3395462	0	455.6625404	0	174.1354828	269.6599884	0	212.5530472	0	0	0	173.3309479	146.6213417	203.0566254	0	112.3619308	0	0	251.8542175	0	0	63.93486404	0	0	33.42821884	143.0687332	0	0	0	0	53.90867996	0	0	106.7114258	37.63409424	0	0	0	0	0	0	0	0	0	0	0	0	0	31.6103344	53.36484528	0	0	0	0	0	0	56.63061905	0	240.9941864	0	0	0	0	0	0	0	0	0	45.65058899	0	0	0	74.92442322	0	0	49.0360527	0	0	0	52.7936554	0	0	0	44.70647812	0	0	0	0	171.128418	0	0	0	105.5879211	16.96667671	0	0	0	0	0	0	0	0	0	52.55828094	70.09780884	38.5319519	260.9260864	0	193.2388306	43.48125076	0	0	553.9116821	0	0	0	0	0	84.68483734	0	0	0	0	49.21203995	0	63.39715576	74.28650284	0	113.2041931	48.9358902	67.335495	0	0	0	0	0	0	39.1883316	34.10653305	0	40.49911499	44.48318863	0	48.9773674	0	0	0	0	36.84591293	0	53.70576096	0	55.98960495	0	0	0	0	0	0	0	0	75.52957153	0	0	0	0	0	53.39916611	0	103.5817719	0	40.81251144	0	0	0	0	60.78625107	0	54.36863708	0	132.4235687	0	52.86521149	107.9672775	0	0	28.68412399	0
n	688.64465	162.3369598	0	0	0	0	0	0	0	0	0	0	0	0	0	139.4825439	0	70.43863678	70.89229584	0	112.2735672	0	0	0	0	0	33.98685455	0	0	0	0	0	0	115.6955414	0	0	0	0	0	0	0	55.24967194	0	0	0	35.30425262	0	0	0	0	0	0	0	0	0	0	0	0	0	0	367.2691956	0	301.6397705	0	36.26139069	0	108.3308563	0	51.0027771	0	0	0	0	45.71720886	107.2467346	0	0	76.1999588	0	0	0	41.18648911	0	0	0	0	0	0	54.8345871	73.77522278	0	0	0	0	0	0	0	0	0	0	0	0	0	0	0	0	106.2070084	0	0	0	35.63140869	0	0	61.16619492	0	0	0	0	0	0	0	0	0	0	0	0	0	0	0	0	0	0	0	0	0	0	438.3987732	0	0	0	0	0	70.78556824	0	0	0	0	0	50.08042526	0	0	194.8905411	0	0	0	49.94581604	65.06997681	0	0	0	0	0	0	0	0	0	0	0	0	0	0	0	0	0	0	0	36.68239975	109.5995102	0	0	0	0	0	138.7165833	0	0	0	38.8711853	30.02128029	40.03277588	222.1361694	0	0
n	688.64526	0	0	0	0	0	0	0	0	131.4917259	0	0	0	0	0	0	0	0	0	0	108.5903244	0	0	0	67.58607483	41.99490356	0	0	0	0	0	0	0	0	0	0	0	0	0	0	0	0	0	0	0	0	0	0	0	0	0	0	0	0	0	0	0	0	0	0	0	0	0	0	0	0	0	0	0	168.7550354	0	0	0	0	0	0	0	537.5946503	78.6975708	42.43121338	0	0	77.62583923	0	0	0	0	0	0	0	0	0	0	0	0	65.04966736	0	0	0	0	0	125.4866791	0	0	0	0	0	0	0	0	0	0	0	109.1376877	0	43.14826965	167.6447754	0	0	0	0	52.32123947	0	0	0	185.158844	0	0	0	106.8242989	0	0	0	0	0	0	0	120.7736893	0	49.12185669	0	0	0	0	0	0	0	0	0	0	0	0	0	68.04207611	45.67983627	0	0	0	0	0	0	0	0	0	0	347.4870911	91.66603088	0	0	0	0	0	0	0	0	0	0	0	0	41.66445541	0	0	0	0	0	0	75.20500946	0	0	0	165.7992706	0	0
n	688.66272	0	0	79.37076569	0	0	0	0	0	63.14775467	0	0	0	0	0	0	91.33391571	0	89.72732544	0	0	0	0	0	0	0	61.56139755	0	0	0	0	276.5341187	79.93624878	124.9424782	38.85612106	0	0	143.3641968	114.1113548	0	0	0	98.36940384	0	0	0	0	0	0	0	0	0	99.95613861	73.26990509	126.5551453	0	0	0	250.5592346	0	140.3616943	57.69352722	0	0	0	0	0	356.3521309	89.11924744	0	0	36.18851852	55.39695358	148.5246582	0	0	108.1096001	0	101.7851334	53.11253738	32.17781067	0	0	0	0	81.51648712	0	0	158.714489	46.43321228	0	64.03901672	45.61331177	95.88648224	0	0	125.0660286	0	30.81876755	73.40893555	0	119.9489059	107.6247177	377.8141823	147.2193298	0	158.6243362	120.3015862	41.02840805	0	0	0	119.8358345	0	44.58322525	266.4578781	50.76153183	889.5820923	113.4132767	159.7893829	0	0	0	62.71076202	0	0	0	46.02795792	0	0	0	0	0	57.85380936	0	239.2369957	0	0	0	230.8107948	0	0	69.82626343	0	52.94168854	42.82221603	262.7861099	0	0	0	35.87791061	0	0	159.7329636	0	165.7755318	132.1209068	115.422451	29.70514488	47.09920502	0	159.2257233	0	0	0	0	27.54414368	0	0	0	53.24947357	0	126.4856567	169.8613586	147.6080666	224.1927338	232.6500893	266.9783325	161.375206	193.3610268	121.4659653	101.314373	0	265.5201721	56.69839096	93.44919586	0	0	0	127.5365067	0	0	0
n	688.66986	0	0	0	316.4559326	0	0	0	65.45811462	0	0	0	0	51.97875214	0	0	0	0	0	60.10266113	0	0	0	0	0	0	0	45.58472443	0	0	0	0	0	0	0	0	0	0	0	0	0	0	87.73286438	261.9120483	0	0	0	0	0	0	0	0	0	67.08434296	0	144.4029999	0	0	0	0	0	0	0	0	0	0	0	90.41487122	59.37893295	0	0	0	0	38.55709457	0	0	0	0	0	0	0	127.196434	83.14485168	0	0	0	0	0	0	0	0	0	0	0	0	0	0	0	0	0	0	0	0	0	0	0	0	0	0	0	0	0	0	0	0	0	0	502.1551819	0	0	0	0	0	0	41.29604721	0	0	0	0	0	0	59.03134155	0	0	0	0	519.0627441	0	0	0	0	0	0	0	0	0	0	0	0	0	0	0	0	0	79.9578476	0	0	0	0	45.30704498	0	0	0	0	0	0	0	0	0	0	0	0	0	0	0	0	0	0	0	0	0	0	0	0	0	0	0	0	0	0	0	0	0
n	688.67542	0	0	0	0	0	0	0	0	0	0	0	0	0	0	0	0	0	0	0	0	62.05250168	0	0	0	32.84523773	0	0	0	0	0	0	0	0	0	0	0	0	0	0	0	0	0	0	0	0	0	0	0	0	0	0	57.88417053	0	0	0	0	0	0	336.855835	0	0	0	0	0	0	0	0	0	0	0	0	0	0	83.50016022	106.9068451	0	0	0	0	0	0	0	0	0	0	0	0	0	0	0	0	0	0	0	0	0	0	0	0	59.53956604	0	0	0	43.80571365	0	0	0	0	0	0	0	0	0	137.9836121	0	0	285.5610046	0	0	0	0	42.97216034	0	0	0	0	0	0	0	0	0	0	0	0	0	0	0	0	0	0	0	0	0	0	0	0	0	0	0	0	0	0	61.50014114	0	0	92.62244415	0	0	0	0	94.43133545	0	0	117.2802124	0	0	0	0	0	0	0	0	65.42616272	0	0	0	0	0	0	0	89.82796478	0	0	0	0	80.72589111	0	0	0	0	0	0
n	688.69263	0	0	0	0	0	0	0	0	0	0	0	0	0	0	0	0	0	0	0	0	0	0	0	0	0	0	0	0	0	0	0	0	0	0	0	0	0	0	0	133.690033	0	0	0	0	0	0	0	0	0	0	0	0	0	0	0	0	0	0	0	0	0	0	0	0	0	279.9557495	0	0	0	0	0	0	0	0	0	0	0	0	0	0	0	0	0	0	0	0	0	0	0	0	0	0	0	59.95200729	0	0	0	0	0	0	148.5831146	0	0	0	0	0	0	0	0	0	0	0	0	0	0	0	0	0	0	55.54341888	0	0	0	0	0	0	0	50.33845901	0	0	0	0	0	0	45.74885559	0	0	0	0	0	114.0631104	0	135.8751068	0	0	0	0	0	0	0	0	0	0	57.49444199	0	0	0	0	0	0	0	0	0	0	0	0	0	0	0	0	0	0	0	0	0	0	0	0	0	0	0	0	0	0	0	0	0	0	0	0	0	0
n	688.69775	0	0	0	0	0	0	0	0	114.590889	0	0	0	0	0	0	0	0	0	0	0	0	0	0	0	0	0	0	0	0	0	0	0	0	0	0	0	0	55.11483765	0	0	0	0	0	0	0	96.15606689	0	0	0	0	0	0	0	0	0	0	0	0	334.1061707	0	0	0	0	0	0	138.5511169	0	0	0	56.86653137	0	0	0	0	0	0	0	55.46435928	0	0	0	0	0	0	0	0	0	0	0	0	0	0	0	0	0	0	0	0	110.1144333	0	69.46643066	0	0	0	226.2753296	0	0	0	0	0	0	0	0	128.9466248	55.10679245	0	0	0	0	0	0	0	0	0	182.470047	0	0	0	0	0	0	0	0	0	0	0	0	134.7300568	0	0	0	0	0	0	0	0	0	0	0	0	0	0	0	0	0	0	0	0	0	0	0	0	0	0	0	0	0	178.7408905	0	0	0	0	0	0	0	0	0	0	0	0	0	0	0	0	0	0	0	0	0	0	0	0
n	688.71204	0	0	0	0	0	0	0	0	0	0	0	0	0	0	0	0	0	0	0	0	0	0	0	0	0	0	0	0	0	0	0	0	0	0	0	0	0	0	0	0	0	0	97.56273651	0	0	0	0	0	0	0	21.7236824	0	0	0	0	170.8898926	0	0	0	0	0	179.8348083	0	0	0	0	0	0	0	0	0	0	0	0	0	0	0	0	35.43872833	0	0	0	0	0	0	441.6903381	0	0	0	0	0	0	0	0	0	0	0	0	0	0	0	0	0	78.66943359	0	0	0	0	0	0	594.2883301	0	0	0	0	0	0	453.5883484	0	0	0	0	0	0	0	179.2513733	0	0	0	0	0	0	0	0	0	0	301.0076904	0	39.11837006	0	0	0	0	0	0	0	0	0	0	33.01999664	0	0	0	0	0	0	0	0	0	0	0	0	0	0	0	0	0	0	0	0	0	0	0	0	0	0	0	0	0	0	0	281.7244949	0	0	0	0	0	0	0	0	0	0
n	688.71771	0	0	0	0	0	0	0	0	0	0	0	0	0	51.30348969	0	0	0	0	0	0	0	0	0	0	0	0	0	0	0	0	0	0	0	0	0	0	0	0	0	0	0	0	0	120.35746	0	0	0	0	0	0	0	0	0	56.69609451	0	0	0	0	0	0	0	0	0	0	0	0	0	0	0	0	0	81.6145401	0	0	0	0	0	0	0	0	0	0	0	0	0	0	0	0	0	0	0	0	0	0	0	0	0	0	0	0	0	0	0	0	0	0	0	0	0	0	162.3871155	0	406.1319885	0	224.9420471	0	260.1122131	0	0	0	0	0	0	0	0	0	66.16508484	0	0	0	0	0	0	0	0	0	0	0	0	0	0	0	0	0	0	0	0	0	0	0	0	0	0	108.5893326	0	0	0	0	0	0	0	0	0	0	0	0	0	0	0	0	0	0	0	0	0	0	28.99247742	0	0	0	0	0	0	0	0	40.10467148	0	0	0	0	0	0
n	688.72766	0	0	0	0	0	0	0	0	0	0	67.01007843	0	0	0	0	0	0	0	0	0	0	0	0	0	0	0	46.44576645	0	0	0	0	0	0	0	0	0	0	0	0	0	0	0	0	0	0	0	151.616333	0	0	0	0	0	0	0	0	0	0	0	0	0	0	0	0	0	0	0	0	0	0	0	0	0	0	0	75.92179108	0	0	0	0	0	96.98954773	0	0	0	0	0	0	0	0	277.1423645	0	0	0	0	0	94.81034088	0	0	0	0	0	0	73.97364807	0	47.31025314	30.65380859	0	0	0	0	0	0	0	0	0	0	0	0	213.9281616	0	0	128.3773499	0	0	0	0	0	0	0	0	0	0	0	0	0	0	0	0	0	0	0	0	0	0	0	0	0	0	0	0	0	0	0	0	0	0	0	0	0	0	0	0	0	0	0	0	0	105.0979843	0	0	0	0	0	0	0	0	0	0	0	0	0	0	0	0	0	0	0	0	80.8302002	0	0	166.9519653
n	688.74323	0	0	0	0	0	0	0	43.36817169	0	0	0	0	0	0	0	0	0	75.32363892	0	0	0	0	0	0	0	0	0	0	0	0	38.72643661	42.18702316	0	0	0	0	0	0	0	89.99534607	0	0	0	0	0	0	0	0	0	0	0	72.27610016	0	0	0	0	0	0	0	0	0	160.4055023	0	0	127.8148804	0	0	0	0	0	0	0	0	0	0	0	0	0	0	0	0	0	0	0	0	0	0	0	0	0	0	0	0	174.3015289	0	0	0	0	0	65.1848526	103.8683472	0	0	0	0	0	0	0	0	0	0	0	0	0	0	295.5621033	0	0	238.9399567	0	0	0	0	0	0	0	0	0	0	314.1195679	0	0	0	0	0	0	0	0	0	0	0	140.5362091	0	0	0	0	0	0	0	0	0	96.99532318	0	0	0	92.30761719	0	0	0	0	0	0	0	62.63432312	0	0	0	118.1809006	0	0	0	0	0	0	49.74440002	0	0	0	0	40.38397217	0	0	0	0	0	0	0	0	0	0	0	0
n	688.75189	0	0	0	0	0	0	0	0	0	0	0	0	0	0	0	0	0	0	0	0	0	0	0	0	0	0	0	0	0	0	0	0	0	0	0	40.98945618	0	0	0	0	0	0	0	0	0	0	169.9322968	0	0	0	0	0	0	0	0	0	0	0	0	0	0	0	0	0	0	0	0	104.6036148	0	0	0	0	0	0	0	0	0	0	0	0	0	0	0	0	0	0	0	41.92481995	0	0	0	0	81.79927826	0	0	0	0	0	0	0	0	0	0	41.01413345	0	0	0	0	0	230.061554	0	0	169.25383	0	0	0	0	0	216.3930359	0	0	186.1241302	0	0	0	0	0	0	0	0	0	0	0	36.77879715	0	0	0	0	0	0	0	174.213562	0	0	0	0	0	0	0	0	228.4536591	0	0	0	0	0	0	0	0	0	0	0	0	83.66238022	0	0	0	0	0	0	0	0	0	0	0	0	0	0	0	58.5784111	0	0	0	0	112.8360138	0	0	0	0	0	0	0
n	688.76495	0	0	0	0	0	0	34.83506012	0	0	0	0	0	0	0	0	0	0	0	0	0	0	0	0	0	0	0	0	0	0	0	0	0	0	0	22.56566048	0	0	0	0	0	94.63676453	0	94.19823456	0	0	0	0	0	0	0	0	0	0	0	0	0	0	0	0	0	0	0	0	87.13345337	402.355545	0	0	0	0	0	0	0	0	0	0	0	0	0	0	0	0	464.2119904	0	0	0	0	0	33.36782455	0	0	0	0	0	0	0	0	0	0	0	0	0	0	0	0	0	0	0	0	0	0	0	0	0	0	0	0	0	0	0	0	0	0	0	0	0	0	0	0	0	0	0	0	0	0	0	0	0	0	0	0	0	0	0	0	0	0	0	0	0	0	0	82.28824615	0	71.692276	0	0	0	0	0	0	0	0	0	0	172.3459015	70.73104858	0	0	0	0	0	0	0	0	0	0	63.76032257	0	0	0	75.76409912	0	0	470.9377747	87.58517456	0	0	0	0	0	0	0
n	688.77417	0	0	0	0	0	0	0	0	0	0	0	0	0	0	0	89.86842346	0	60.31212997	0	0	0	0	0	115.1210785	0	0	0	0	0	0	38.83845901	0	0	0	0	0	0	0	0	0	0	174.2492065	0	0	0	65.1902504	0	0	0	0	0	0	0	0	0	0	0	42.72143936	0	0	0	254.6268463	0	0	0	0	251.6727142	65.01786804	0	0	0	0	0	0	0	0	0	0	0	0	0	0	0	0	0	0	0	0	0	0	0	0	392.3567505	0	0	0	0	0	0	0	0	0	0	34.49911499	0	0	0	0	0	0	0	0	0	0	0	0	0	0	0	0	0	0	0	0	0	0	0	0	0	0	0	0	0	0	0	0	406.4502563	134.5509033	0	0	0	243.2666473	0	0	0	0	0	0	0	0	39.8102951	0	0	0	0	0	0	0	65.85240936	0	0	394.022583	0	0	0	0	0	0	0	0	0	0	0	0	0	0	0	0	0	0	0	0	0	0	0	0	0	0	0	0	0	0
n	688.78375	0	0	0	0	0	0	43.45658493	0	0	0	0	0	0	0	0	0	74.15475464	0	51.07317734	0	66.8468399	0	0	0	0	0	0	0	0	0	0	0	0	0	0	0	0	0	0	0	0	0	0	0	88.7266922	0	147.6126556	0	0	0	47.47930145	0	0	0	0	0	0	85.27189636	0	0	0	0	24.34384537	0	0	0	75.62482452	0	0	35.02692032	0	0	0	0	0	0	50.81215286	0	0	39.385849	117.1963959	0	0	0	0	0	0	0	79.92507172	0	0	0	0	0	0	0	0	0	0	0	0	0	0	0	0	0	0	0	0	0	0	0	0	0	0	0	0	0	0	0	0	0	0	0	0	0	0	0	32.28764343	0	0	0	0	68.79527283	0	0	0	0	0	0	0	0	0	0	0	0	0	0	0	0	0	0	0	0	0	0	0	0	0	0	0	348.3582001	0	0	0	0	0	0	0	0	0	0	0	0	0	0	29.39705086	0	0	0	0	0	0	0	0	0	0	0	0	0	0	0
n	688.79144	0	0	0	0	0	0	38.22247696	0	0	0	0	85.19767761	0	0	0	0	0	0	0	0	0	0	0	0	0	0	61.35614777	0	0	46.07468414	0	0	0	0	0	0	0	0	0	0	0	0	0	182.3487549	0	193.6905823	0	0	0	0	0	58.71266937	0	0	0	0	0	0	0	0	0	138.0231628	0	0	0	0	51.05433655	0	0	0	51.02965546	0	0	114.4379807	0	0	0	0	0	0	0	0	102.9236908	0	0	0	0	125.2174225	0	0	0	0	0	0	0	0	0	41.81264114	0	0	0	0	0	0	0	0	0	0	0	0	28.66791916	0	0	0	84.50823212	180.4251404	185.7068176	0	0	59.68497849	0	96.70556641	0	0	0	0	0	0	0	21.19023895	0	0	0	0	0	0	0	0	0	0	0	0	0	0	0	0	0	0	0	0	0	0	0	0	0	0	0	99.16159058	74.89034271	0	0	0	0	0	133.9523926	0	0	0	0	0	0	0	0	0	0	0	0	0	0	0	0	31.21260643	0	0	151.6165771	0	0	112.838028	0	0	0	0
n	688.79858	0	0	0	0	0	0	0	0	0	0	36.60099411	0	0	87.77027893	0	0	0	58.72737885	0	85.5630722	0	0	0	0	0	154.3932495	0	0	0	0	0	0	0	0	0	0	0	0	0	0	298.9408264	0	0	92.3476181	0	218.048996	0	0	99.06168365	0	0	0	0	0	0	0	0	0	0	327.3048401	0	0	0	0	218.9900513	285.4916077	0	0	0	0	0	0	0	0	0	0	0	0	0	0	0	0	0	0	0	0	0	39.41667557	0	0	0	112.0411987	0	29.26020813	0	0	0	0	0	0	0	0	0	0	0	0	0	0	0	0	0	0	0	52.59090805	0	0	0	166.147644	0	0	0	0	148.6408691	0	0	0	0	0	0	0	0	0	0	0	0	0	0	0	95.38152313	0	0	93.1856308	27.52676582	0	0	0	0	0	0	0	0	0	0	0	0	0	0	0	0	0	0	0	0	0	0	0	96.26955414	0	0	0	0	0	0	0	0	0	0	0	0	0	0	0	0	0	0	0	124.6517334	0	0	0	128.0292053	0
n	688.80908	0	0	0	0	0	0	0	0	53.33984756	0	0	0	0	0	0	67.53960419	97.17038727	0	0	0	0	0	0	0	0	0	0	0	0	0	0	0	0	46.01925278	0	0	0	0	46.57577133	32.7697525	0	0	0	112.4470215	0	42.13978195	0	0	59.73527145	0	0	0	0	71.26628876	0	74.20018005	132.8358192	0	0	0	0	0	0	215.5380859	0	0	0	28.37758827	0	0	31.40378571	0	0	0	0	0	0	0	0	0	0	302.3109131	0	0	0	0	0	0	0	0	0	0	0	0	0	0	0	0	0	0	0	0	0	0	0	0	0	0	0	0	0	0	0	0	0	0	34.2936554	0	0	0	0	0	0	0	0	0	0	0	0	0	0	0	0	62.77013397	0	0	0	0	0	0	0	0	0	0	0	86.91898346	0	0	0	0	0	0	0	0	0	0	0	0	0	0	0	0	0	0	158.4870911	0	0	118.103775	0	0	0	0	0	0	0	0	0	0	0	0	0	34.73980713	117.4771652	0	0	50.66024399	0	0	167.6115112	0	0	0
n	688.81543	0	0	0	0	0	0	0	0	0	0	0	0	0	0	0	0	0	0	0	0	0	0	0	0	0	0	0	0	0	0	0	0	0	0	0	0	0	0	0	0	0	0	0	0	0	0	0	0	0	0	0	0	0	0	0	0	0	390.0495605	0	0	0	0	0	0	21.66659355	0	0	0	0	0	0	0	0	0	114.9278107	0	0	0	42.04339218	0	0	0	0	0	0	0	0	0	0	104.2514038	0	0	0	0	0	0	0	0	0	0	0	0	193.9083862	0	406.223877	0	0	0	0	0	0	0	0	0	147.783783	0	418.4756165	0	0	0	0	0	0	56.80036545	0	0	0	0	0	0	0	0	0	0	123.3094864	0	0	0	38.81293869	0	0	0	0	0	0	0	0	100.6500092	0	0	0	0	0	0	0	0	0	0	176.5908356	0	0	0	0	0	0	0	0	0	0	0	0	0	0	0	0	0	0	47.85338211	0	0	0	0	0	0	0	0	0	0	0	0	0	35.68686295
n	688.83234	0	0	0	0	0	0	0	0	0	0	0	0	0	0	91.46939087	0	0	0	0	0	0	0	0	0	0	0	0	0	0	0	0	0	0	0	0	0	0	0	0	0	0	0	0	0	0	0	0	0	0	0	0	0	0	0	0	0	0	0	0	0	0	35.9954071	0	0	103.1385269	0	0	0	0	0	0	0	34.75298691	0	128.5579987	0	0	0	0	0	0	0	0	0	0	0	0	0	0	0	0	0	0	117.6438675	0	0	0	0	0	0	0	0	0	0	0	0	0	0	0	0	0	0	90.01668549	0	0	0	0	0	0	0	0	0	134.5289001	0	0	0	0	0	0	0	0	0	0	0	0	0	0	0	25.78878021	0	332.9642639	0	0	0	0	0	0	0	0	33.32780838	0	0	114.4896088	72.68080139	0	0	0	0	0	478.8420715	228.0996857	0	0	0	0	0	0	0	0	0	0	0	0	0	0	0	0	0	0	0	0	0	0	0	0	0	0	134.7066956	0	0	0	0
n	688.84241	0	0	0	0	0	0	0	0	0	0	0	0	0	0	0	0	0	0	0	59.88155746	0	0	0	0	0	0	0	0	0	0	0	0	0	0	0	0	0	0	144.9146729	118.1152344	0	160.9274902	0	188.0669556	0	0	0	0	0	0	0	0	0	0	0	0	0	0	0	260.9642792	0	0	0	0	0	0	0	0	111.3309097	29.03822327	0	0	0	0	0	0	0	0	0	0	0	0	0	0	0	0	0	0	0	0	0	0	0	0	0	0	0	0	0	43.13545609	0	0	0	0	0	0	0	0	0	0	0	0	0	0	110.0746613	0	0	62.43188095	0	0	0	0	0	0	0	419.7730827	0	0	0	0	0	0	68.4258194	0	0	0	0	0	0	0	0	0	0	0	0	0	0	0	0	0	0	52.03878403	0	0	74.91915131	0	156.7319183	0	0	0	0	0	0	0	154.9252319	0	192.8325043	0	0	0	0	0	0	0	0	0	0	0	0	0	0	0	0	0	0	0	0	0	0	197.5279388	0	0
n	688.85229	0	0	0	0	0	0	0	0	0	0	0	0	0	0	0	91.81035614	0	0	0	0	0	0	0	0	0	0	0	0	0	0	202.4763947	0	0	0	18.05866241	0	0	0	0	0	0	0	0	176.1312256	0	0	0	0	0	0	0	0	0	0	0	0	38.91787338	0	0	0	0	0	117.0953979	31.6108551	0	0	0	0	0	0	0	0	0	0	0	0	0	93.70869446	0	0	0	0	0	0	109.4027405	0	0	0	0	0	0	0	0	231.1463928	80.566185	0	0	114.9308395	0	0	0	0	63.87830734	0	0	0	0	0	0	0	0	0	0	0	0	0	0	141.289711	0	47.72450638	0	102.988884	0	0	0	183.4801788	0	0	0	0	0	0	0	0	0	0	285.7332764	0	0	0	187.2121429	0	0	0	0	0	0	58.21686172	0	0	0	0	182.1217194	0	0	58.60032654	0	0	0	0	0	0	0	0	0	0	338.2082214	0	0	0	0	0	0	0	0	0	0	0	0	0	0	0	0	0	125.6979904	0	0	51.61071396	0	250.6223907	0	0
n	688.86224	0	0	0	388.0041199	0	0	0	0	54.47550583	0	0	0	0	0	0	0	0	0	0	0	0	0	0	0	0	45.94871902	62.38127899	0	0	0	0	0	0	0	0	0	0	0	0	0	0	0	0	35.75107956	0	0	0	0	0	0	0	0	0	0	0	0	0	0	0	0	0	0	303.7052917	0	0	301.8059387	0	0	0	0	0	97.30316925	0	0	121.3766251	0	61.02324677	0	0	0	0	0	0	0	0	0	0	0	115.663147	0	0	0	0	0	0	0	30.14118195	0	0	0	54.27610397	0	0	0	0	36.84206009	0	0	0	32.80208588	0	0	0	0	0	0	0	0	0	0	0	0	0	82.24478149	0	153.4188614	0	0	0	0	0	0	0	0	0	0	0	0	0	0	133.423645	0	0	0	0	0	0	0	0	0	0	0	0	0	0	73.98503876	0	0	0	0	0	0	0	0	0	0	0	102.5259933	0	0	69.29668427	0	0	0	0	0	25.47085381	0	0	0	0	0	0	0	0	55.44779205	0	0	34.58117676	206.5971069	107.338028	0
n	688.8689	0	0	0	0	0	0	0	0	0	0	0	0	0	0	0	0	0	0	0	0	0	0	0	0	0	0	42.44057083	0	0	0	0	0	0	0	0	32.413311	0	0	149.4431305	0	0	0	0	141.2620239	0	477.35672	0	0	0	0	0	0	0	0	0	0	0	0	0	0	0	173.5918427	0	176.0237885	0	0	0	0	0	0	0	0	0	0	0	0	0	0	0	0	0	0	235.0439911	0	0	0	0	0	0	0	78.17614746	0	0	0	0	0	0	0	0	0	0	0	0	0	0	0	0	0	0	0	174.0241547	0	0	0	105.1771164	214.9710693	0	0	0	0	0	0	0	0	0	97.03137207	0	0	103.0381317	0	0	0	0	0	0	239.8423767	0	0	0	0	0	95.1203537	0	55.13207245	0	0	0	0	0	0	0	44.05075836	0	0	0	0	0	0	0	0	0	0	0	140.3408356	0	0	0	204.7051544	0	0	0	0	0	0	0	0	0	56.26185226	0	0	0	0	0	0	0	0	0	0	0	339.7911987	0	0
n	688.88446	0	0	0	0	0	0	0	0	0	0	0	0	61.22529984	0	0	164.3584366	0	0	47.85774231	141.9953918	0	0	0	0	0	0	0	85.64176941	0	0	0	0	0	0	18.48052025	29.85107994	0	0	0	0	0	0	0	106.3422699	51.87911224	0	115.8989563	0	0	0	0	0	0	0	0	0	295.5232849	0	0	0	0	0	0	288.4684448	0	0	0	0	0	0	0	0	0	0	0	0	0	0	0	0	0	0	0	0	0	0	0	0	0	0	0	0	0	0	0	0	86.80716705	0	0	0	0	0	0	0	0	0	0	0	0	204.1984863	125.9322815	0	0	0	0	0	169.6038361	0	0	0	0	0	0	0	0	0	0	0	0	68.01646614	0	0	150.3464508	0	0	0	270.578125	0	0	0	82.58743286	0	0	0	0	38.63889313	0	0	0	0	0	44.20101166	98.42163849	0	44.68139648	0	0	0	0	0	0	0	0	0	0	0	0	0	0	0	0	0	0	0	0	0	0	0	0	0	0	0	112.5577621	0	0	0	0	0	0	0	0	0
n	688.89227	0	0	0	0	0	0	0	0	0	0	0	0	56.94021606	0	0	0	0	269.0726013	71.22130585	0	0	0	0	0	0	0	0	0	0	0	0	0	0	0	0	24.11769867	0	0	95.3587265	0	0	0	0	104.2049408	0	29.29855919	0	0	0	0	0	0	0	0	0	0	0	0	0	0	0	0	0	0	0	0	0	0	0	0	0	0	0	0	0	0	0	0	0	0	0	0	0	0	0	0	0	0	0	0	0	0	0	0	0	0	0	0	0	0	0	0	0	0	491.8263855	0	0	0	0	93.97850037	0	0	0	0	0	0	0	0	0	0	0	0	0	0	0	0	0	0	0	65.4415741	0	0	0	0	0	0	0	0	0	0	0	0	0	0	0	0	0	0	0	0	0	0	0	0	0	0	0	0	0	0	0	0	0	0	0	0	0	0	0	0	0	0	0	0	0	78.63762665	0	0	0	0	0	0	0	0	0	0	0	0	343.9864197	0	0	0
n	688.89832	0	0	0	0	0	0	0	0	0	0	0	0	0	0	0	0	0	0	109.9526749	0	0	0	0	0	0	93.47592163	0	0	0	0	0	0	0	0	0	0	0	0	0	0	0	0	0	0	0	0	0	519.567627	0	0	0	42.62908173	0	0	72.60868835	0	0	0	177.0354309	0	0	0	0	0	0	0	0	0	0	0	0	0	0	0	0	0	0	0	0	0	0	0	0	0	70.44353485	0	0	0	0	0	0	0	0	0	0	0	0	0	0	0	0	0	0	0	0	0	0	0	0	0	0	0	0	0	0	0	0	0	0	0	86.91766357	0	0	0	0	0	0	0	0	0	0	0	0	0	0	0	0	0	0	99.8549881	0	0	0	0	0	0	0	0	0	0	0	0	0	0	0	0	0	0	0	0	0	0	0	0	0	0	0	0	0	0	42.00400162	0	0	0	0	0	0	0	0	0	0	47.17956161	0	0	0	0	0	0	0	0	0	0
n	688.91095	0	0	0	0	0	0	0	0	0	0	0	0	0	0	0	0	0	0	0	0	0	0	0	0	0	0	0	0	0	0	58.03435898	0	52.29231644	0	0	0	0	0	0	0	0	0	0	0	130.0392609	0	0	0	0	0	0	0	0	0	0	0	0	0	0	0	0	240.0486298	0	0	0	0	0	0	0	0	0	0	0	0	0	0	65.3737793	0	0	0	0	0	0	0	0	0	103.5255661	0	0	0	0	0	0	0	0	0	0	0	0	0	0	0	0	0	0	0	0	0	0	0	0	0	109.8088455	0	0	0	0	0	0	175.4128036	0	0	0	0	0	0	0	0	0	0	0	0	0	0	0	0	186.3645782	0	0	0	0	0	0	0	0	0	0	0	0	0	0	120.8427811	0	0	0	0	0	0	0	0	0	103.2074356	0	0	0	119.2853088	0	0	0	0	0	0	0	0	0	0	0	0	0	0	0	0	0	0	0	0	0	0	75.59671783	0	0	0
n	688.92004	0	0	0	0	0	0	0	0	73.62722778	0	0	0	54.49635696	0	0	0	0	0	0	0	0	0	0	0	0	0	40.44397354	0	0	0	0	0	0	0	0	0	0	0	0	0	0	0	0	0	0	0	0	70.55131531	0	0	0	0	0	0	0	0	0	0	191.998764	0	0	0	0	0	0	0	0	0	144.5124969	0	0	85.74394226	0	0	0	0	0	0	0	0	0	0	0	0	0	0	0	0	0	71.36730194	0	0	0	0	0	0	0	0	0	0	0	0	0	0	0	0	0	0	0	0	0	0	0	172.9917297	0	108.3334198	0	117.906662	0	0	0	0	0	0	0	111.1855698	0	0	0	0	0	0	0	0	0	0	301.6769104	0	0	0	0	0	0	0	0	0	0	0	0	0	0	0	0	0	0	0	0	0	0	0	52.67304611	0	0	0	0	0	0	65.28121948	0	0	0	0	0	0	0	0	0	0	0	0	0	0	0	0	0	0	0	0	0	191.2576904	0	0
n	688.92792	0	0	0	0	0	0	0	0	61.09862137	0	0	0	0	0	0	0	0	124.6926193	0	0	0	0	123.679306	93.85448456	0	0	0	0	0	0	93.07328033	0	0	0	0	0	0	0	0	0	0	105.2006607	0	0	0	0	79.7753067	0	0	0	0	0	0	0	0	0	0	0	129.7804718	0	0	0	0	0	0	0	0	0	0	0	0	0	0	0	0	0	0	0	0	0	0	0	0	57.86935043	0	0	0	0	0	0	0	0	0	0	40.80385208	0	0	0	45.70524979	0	0	0	0	0	0	0	0	0	0	0	0	0	106.6345291	0	0	0	0	0	0	0	0	0	0	0	0	0	0	0	0	0	0	87.24430847	0	0	0	0	0	0	0	0	0	0	0	0	0	0	0	0	0	0	0	0	0	0	0	0	0	0	0	0	0	0	0	0	0	0	0	0	0	0	0	0	0	0	0	0	0	0	0	0	0	143.2578735	0	128.7184448	0	0	0	0	170.2537384	0	0	0
n	688.94135	0	0	0	0	0	0	0	0	0	0	0	0	0	0	0	0	0	0	0	0	0	0	0	0	0	0	0	0	0	0	0	130.3179779	0	0	0	0	0	0	137.9974823	0	0	0	137.2632294	88.30429077	0	0	0	0	0	0	0	0	0	0	0	0	0	255.2327423	0	0	0	145.6083374	0	265.193924	0	0	0	0	0	0	151.4021912	148.3451233	0	0	0	0	0	0	0	0	0	0	0	0	0	0	0	0	0	0	0	0	0	0	0	0	0	0	0	0	0	0	0	0	0	0	0	0	0	0	351.5402527	0	0	0	0	0	0	0	0	0	0	0	0	0	0	0	0	214.03479	0	0	0	72.72781372	0	0	0	433.1306458	215.2509613	0	0	0	0	334.9657669	265.710144	0	0	0	0	0	0	0	0	0	0	0	0	50.42197418	0	0	0	0	0	0	0	0	0	0	107.9488602	0	0	0	0	0	0	0	0	0	0	0	0	0	0	0	0	0	0	0	0	0	0	0	0	0
n	688.94507	0	0	0	0	0	0	0	0	0	0	0	0	51.97042465	0	0	0	0	0	0	0	0	0	25.82830429	0	0	93.09079742	0	130.9221649	0	0	0	0	0	0	0	0	323.9110107	0	0	0	0	0	0	0	0	0	0	0	0	0	0	0	0	0	0	0	0	0	0	0	0	0	0	0	0	0	0	0	0	0	176.7338409	0	64.3684082	0	0	0	0	0	0	0	0	0	0	82.58715057	67.33249664	0	0	0	140.4942322	0	0	179.5320282	0	211.8148346	0	0	0	0	0	0	0	0	0	0	171.4709167	0	0	81.51622009	0	0	0	0	0	0	0	0	0	92.26548767	183.9002991	0	0	0	0	0	0	0	0	0	0	0	0	0	46.0501442	0	0	0	0	0	0	0	0	62.21615982	0	0	0	0	0	0	0	0	0	0	0	0	0	0	0	0	0	0	0	0	0	0	0	0	0	0	0	0	0	0	0	0	0	0	0	0	0	0	0	0	0	0	0	0	0	0	77.43045807	0	0	53.77662277
n	688.96045	0	0	0	0	0	0	0	0	0	0	0	0	0	0	0	0	0	0	0	0	0	0	0	0	0	0	0	0	0	0	0	0	0	0	0	0	0	0	0	0	0	0	0	0	0	0	0	0	0	0	0	0	0	0	0	0	0	0	0	0	0	299.0317917	0	0	124.386467	0	0	0	0	0	0	0	71.9985199	0	0	0	0	0	0	0	0	0	0	0	0	0	0	0	0	0	0	0	0	0	0	0	0	0	0	0	0	0	0	58.25063705	0	49.82288742	0	0	0	330.04776	0	0	0	0	0	0	0	0	0	0	0	0	0	0	0	0	0	252.2299194	0	0	0	0	0	0	0	793.1870117	0	0	0	0	0	0	0	0	0	0	0	0	0	0	56.68507767	0	0	0	0	0	0	66.23196411	0	66.29404449	0	0	0	0	0	0	0	0	0	0	0	0	0	0	0	0	0	0	0	0	292.2435608	0	0	0	0	79.98184204	0	0	62.95652008	0	134.0526123	0
n	688.97101	0	0	0	0	0	0	0	0	0	0	0	0	0	71.37634277	0	0	0	0	123.0132675	0	0	0	0	0	0	0	0	0	0	0	0	0	0	0	0	0	65.32613373	0	0	0	0	0	0	0	0	0	0	0	0	0	0	30.21545219	0	0	47.2172699	0	73.77709198	0	367.8505249	0	0	196.1827545	36.38935089	0	0	0	0	50.06826782	87.35024261	37.37010574	0	0	0	0	0	41.75856781	0	0	0	0	0	0	0	0	0	0	0	0	0	45.0263443	0	0	0	0	0	0	0	0	0	0	0	0	0	0	0	0	0	0	0	0	0	0	143.3027954	0	0	83.22671509	48.68359756	0	0	91.04093933	0	270.2338257	69.6312027	0	0	0	0	0	0	0	0	0	0	0	0	131.8689117	51.27941513	0	0	0	0	0	0	0	0	0	0	0	0	0	0	0	0	0	0	0	0	0	0	0	0	70.56378937	0	0	0	0	0	0	0	0	0	0	0	0	0	0	0	0	0	0	0	0	0	0	0	0	0	0	37.49969864	0	0	36.00919342
n	688.98163	0	0	0	0	0	0	0	0	0	0	0	0	0	0	67.78379059	0	81.57996368	0	0	0	43.00402832	0	0	0	0	0	0	0	0	0	0	0	0	0	0	0	0	0	0	0	0	0	0	0	0	0	0	0	62.16372299	0	0	0	34.38246536	0	46.26797867	50.98378372	0	37.93587494	0	0	0	35.45937729	0	0	0	0	131.6457977	0	166.2181778	0	0	0	0	0	0	0	0	0	0	0	0	0	0	35.44071198	0	165.6315613	0	0	0	0	0	0	72.23343658	0	0	71.30506897	0	0	0	0	0	0	0	0	0	0	0	0	0	0	0	0	0	0	0	282.598114	528.8896484	198.3466034	0	0	0	0	0	0	0	0	0	109.2184143	0	0	0	0	0	0	0	128.3267059	0	0	0	0	0	0	38.38644791	0	0	0	0	0	0	0	0	0	0	0	0	0	0	0	0	0	0	0	0	0	0	0	0	0	0	0	0	0	0	0	0	0	0	0	0	0	0	0	0	0	0	187.7836609	0	90.69523621	0	0	0	0
n	688.98804	0	0	0	0	0	0	0	0	52.4169426	0	0	0	110.9764977	52.01045227	99.51686859	0	0	167.9238739	0	129.1999817	197.8776245	0	0	198.330864	0	0	0	0	0	0	0	0	0	0	0	0	0	49.46203232	0	0	0	385.4403381	0	0	0	0	0	0	0	0	0	0	0	0	0	0	0	0	560.4428101	0	0	336.4062729	0	0	0	0	0	0	81.98793793	0	0	0	0	0	0	0	0	0	94.81213379	0	0	0	0	0	0	0	0	0	0	0	75.45722198	0	464.0531616	0	0	0	0	0	0	0	74.17922211	35.57387161	86.47319794	0	0	0	0	0	76.33380127	0	0	0	208.1429596	0	203.2908325	0	0	0	0	73.2144165	0	0	87.96183014	0	0	0	0	0	0	0	0	0	0	0	0	0	0	0	0	0	0	0	0	0	0	0	0	0	0	0	0	0	0	0	0	0	0	0	0	0	0	0	250.8041229	0	0	0	0	0	0	0	0	0	0	0	0	0	0	0	0	0	0	0	0	0	0	0	0	0	0	0	0	0
n	688.99561	0	0	0	0	0	0	0	0	78.94439697	0	0	0	0	0	0	0	0	0	0	125.5179214	0	0	0	0	0	0	0	0	0	0	0	0	0	0	0	35.16124344	0	0	0	0	0	0	0	0	62.44750214	0	130.1859131	0	0	0	0	0	0	0	0	305.5753632	0	0	128.6340637	0	81.6188736	0	0	0	233.631134	0	88.24143982	0	0	0	0	0	0	0	0	173.7395477	0	105.9677429	0	0	0	0	0	0	0	0	156.5995636	0	311.8411865	0	0	116.4480286	0	0	0	695.2511902	0	0	0	0	0	0	0	0	163.8376312	0	0	0	0	0	0	0	0	0	42.12112808	0	0	0	0	0	0	0	0	0	0	0	0	0	0	0	0	0	0	92.94872284	0	0	0	0	0	0	0	0	0	0	0	60.92115402	0	0	0	0	0	0	0	0	0	0	0	0	0	0	48.41991806	0	0	0	0	0	0	0	0	0	0	0	0	0	0	0	0	0	0	0	88.23942566	0	0	0	0	0	0	0	94.9090271	0	0	0
n	689.01147	0	0	0	0	0	0	0	0	0	0	0	0	0	0	0	0	0	0	0	0	0	0	0	0	0	0	0	0	0	0	0	0	0	0	0	0	0	0	0	0	0	0	0	0	0	0	117.0291672	0	0	0	0	0	0	0	0	0	0	0	0	0	0	0	0	0	0	0	0	0	0	0	136.3228912	0	0	0	0	0	0	0	0	0	0	0	0	0	222.654892	0	0	0	0	0	0	156.3175812	0	0	0	0	0	0	0	0	0	0	0	0	0	0	0	0	0	0	0	0	0	0	0	0	0	0	0	0	0	0	45.93484497	0	0	0	0	0	0	0	0	0	0	0	0	0	0	0	0	0	0	0	0	0	0	0	0	0	0	0	0	0	0	411.3774414	0	0	0	0	0	0	0	0	0	0	158.9914246	0	106.6000748	0	0	0	0	0	0	0	0	0	0	0	0	0	0	0	0	0	204.5705719	0	0	0	0	314.0720062	142.3218384	0
n	689.01727	0	0	0	0	0	0	0	0	0	0	0	0	0	0	0	0	0	0	0	123.4079666	0	0	0	0	0	0	0	0	0	0	0	0	0	0	0	0	0	0	0	0	0	98.83125305	0	0	0	0	0	0	0	0	0	0	0	0	0	0	0	0	0	0	37.48706055	0	0	0	0	0	0	0	29.63599968	0	0	0	0	0	0	0	0	0	81.74669647	0	0	0	0	0	0	0	93.82998657	0	40.17361069	0	0	59.95336914	0	0	33.08893967	67.92370605	0	0	0	0	0	0	0	0	0	0	0	0	56.15764999	0	0	0	137.2533112	122.8110275	0	0	0	0	0	0	0	0	0	0	0	0	0	0	0	0	0	0	0	0	139.454422	0	0	0	0	0	81.6291275	0	0	0	54.01097488	0	0	0	0	0	0	0	0	184.1077652	0	0	0	0	0	0	0	0	0	0	0	0	0	0	0	0	0	0	0	0	0	0	0	0	0	0	0	0	0	0	0	0	0	0	0	0	0	0
n	689.02875	0	0	0	0	372.9618225	0	0	0	0	0	0	0	0	0	0	0	0	97.22264099	0	0	0	0	0	0	0	0	0	0	0	0	0	0	0	0	0	0	0	0	0	0	0	0	0	0	0	0	0	0	0	0	0	0	0	0	0	0	0	0	0	0	0	0	0	0	0	0	201.5621643	0	0	0	0	0	0	0	0	0	0	0	0	0	161.1940308	0	0	0	0	0	0	0	0	0	0	116.2325058	0	0	0	0	0	0	0	0	0	0	0	0	0	0	0	0	0	0	177.5257721	0	0	0	0	0	0	0	0	0	0	0	0	0	0	0	0	0	0	0	0	0	0	0	0	0	0	0	0	0	0	0	0	0	0	0	0	0	0	0	38.5104599	0	0	0	0	0	0	0	0	0	0	0	0	0	0	0	0	0	0	0	0	0	0	0	79.50974274	0	0	0	0	0	0	0	0	0	0	0	0	125.6205139	0	0	0	0
n	689.04132	0	0	0	0	183.2889557	0	0	0	0	49.32622147	0	0	0	0	85.22541809	50.74960327	0	0	0	0	0	0	0	0	0	0	0	0	0	0	0	0	0	0	0	0	0	0	0	0	0	0	0	0	0	0	0	0	0	0	0	0	0	0	0	0	0	0	0	0	0	0	0	672.6982422	0	0	0	0	0	0	0	0	0	0	0	39.121521	46.3329277	0	0	0	0	0	0	0	0	0	0	0	0	0	0	93.29888153	37.48887253	0	0	0	0	0	0	147.6866608	0	39.31472397	0	111.2480927	0	0	0	0	0	0	0	0	0	0	0	0	0	0	0	0	0	0	0	147.2219086	0	0	0	0	0	0	0	0	0	0	0	0	0	0	0	0	0	0	0	0	0	0	0	0	0	0	0	0	0	0	0	0	0	0	0	0	34.39274979	0	0	0	0	0	0	331.6874695	0	0	0	0	0	0	0	0	0	0	0	0	0	0	0	0	0	0	0	0	0	0	0	0
n	689.05316	0	0	0	0	0	0	0	0	0	0	0	0	0	74.30979156	0	72.32753754	0	0	0	0	0	100.9337158	34.48950958	0	0	83.25254822	0	0	0	0	0	106.4812508	102.2806473	0	64.46109772	85.39298248	131.1319313	0	0	50.59385681	0	57.8013382	144.6481552	0	0	0	0	0	58.04118347	0	0	0	0	62.74946976	0	0	0	0	0	0	0	0	0	0	0	0	0	0	241.6573029	0	0	42.30855179	0	61.9903183	0	52.08548737	45.48110962	95.69900131	0	84.91362762	0	104.8112984	91.82884216	62.29874802	0	33.60853958	150.7981758	0	48.87236786	0	0	0	0	0	57.96154785	0	0	52.12470245	66.27497864	58.2400589	0	49.43070984	0	111.8573494	0	0	102.5406723	0	0	0	0	0	0	73.25843048	0	0	0	0	0	0	0	0	0	158.6106415	0	0	144.1776619	0	0	0	192.7131615	36.01548386	63.52716064	62.9103508	52.01377869	0	560.6432495	0	0	42.61776733	32.13801575	55.13790512	0	0	57.79244614	0	37.86639404	0	0	0	0	78.46772003	0	0	0	213.4293518	54.76095581	65.157547	0	209.8391113	45.0723877	67.42851257	0	0	34.26662827	64.34552765	0	0	0	0	0	0	0	0	0	0	0	134.0422363	208.6242218	81.86427307	50.12956619	0	227.4592094	0	122.207325	152.6230011	0	72.37931824	0	0	54.14689636	0
n	689.05768	0	0	0	117.5960159	0	0	0	0	256.7954636	122.0701675	0	65.05690765	0	0	76.73310089	0	75.4655838	0	0	0	0	0	55.19548798	0	190.8449249	106.2446442	325.2836876	0	42.31797791	265.8526382	56.00243378	0	270.1323853	127.8742294	0	78.03896332	0	0	0	0	0	0	0	74.219841	0	0	0	0	196.7335777	118.2510529	32.73537827	0	156.0190525	0	0	0	285.3658142	0	0	0	0	335.4517365	0	0	0	0	0	0	0	0	0	0	94.19989777	0	0	47.34650421	61.98579788	135.4797897	76.97123718	0	0	0	0	0	0	0	0	0	0	0	0	0	0	50.78474426	0	0	169.9754906	26.17235565	82.25376892	53.77534866	76.49206543	81.06412888	272.1901703	0	0	0	53.62420273	0	40.22819519	0	0	55.95414352	0	0	76.30773926	0	0	0	0	84.13796997	111.3819199	56.12300873	0	0	249.3955536	0	0	0	0	0	0	0	0	0	49.75504684	0	0	0	0	0	0	0	0	0	84.24662018	53.85614395	0	0	22.19488525	62.46419525	53.2756691	110.1816864	261.6137772	63.54393005	73.96686554	168.3445702	0	0	0	140.7663727	0	0	0	0	0	0	0	183.6577454	0	206.6477394	131.9326096	49.72327423	0	0	90.11629486	101.5217209	403.6731491	77.1504364	76.89021301	202.7705841	0	47.39824677	0	51.84004974	62.08441162	0	0	120.5639496	103.6862335	0	0	0
n	689.07404	0	0	593.6136856	237.869194	84.84244537	0	0	0	222.7996597	102.6843109	337.9800797	163.4612198	0	0	183.1345215	0	67.61959076	0	168.2217102	0	60.00335312	0	0	227.4541321	459.2892303	544.9571114	66.56674957	0	192.6260529	389.6088638	374.8050537	123.5446091	229.3915863	63.74172211	71.19755554	184.9386559	176.8010483	70.93019867	0	95.5811615	0	0	0	81.12136078	0	0	0	0	96.3307724	146.9229279	155.4723549	236.0363045	213.4155617	0	0	0	0	0	0	125.8403091	193.3579063	0	0	318.8276367	0	0	0	0	0	0	0	0	338.7737579	0	203.4264603	72.85398865	0	113.7880936	64.43960571	0	0	0	0	0	0	0	0	0	0	61.05632019	0	0	0	0	56.91761017	0	233.2934875	97.9929657	165.1443787	152.6550522	167.7123184	233.568531	324.5519562	54.84238052	0	220.1645775	79.35475922	122.374649	276.3917084	0	71.39902496	304.564518	0	0	360.0079956	0	180.778183	0	0	0	265.7668571	60.66439819	66.09270477	41.5682373	388.2640915	0	0	0	0	0	0	0	0	0	113.0329132	0	0	0	213.4872627	0	0	0	0	83.06098175	0	106.6363525	302.499382	99.77170563	0	176.1835709	358.8887901	168.4407463	442.1828194	454.7326736	0	238.0973511	0	0	72.04697418	0	0	0	128.4061279	0	0	0	0	0	0	232.4327316	0	174.2034683	208.3887787	164.3805084	0	222.9160347	184.5015793	164.2139244	0	181.7789001	0	0	89.74728394	143.9236298	0	41.54116058	0	0	0	209.4206848	0	0
n	689.0755	0	0	0	170.419693	0	0	107.6089401	104.9514694	0	142.82164	0	0	168.2132797	0	0	138.450119	137.3094788	0	0	342.8742828	309.3375626	0	0	154.2846375	222.8773079	0	263.5484314	0	147.9099503	0	90.86574554	190.6492386	326.7642822	354.0868073	33.15309143	35.40484619	0	94.58476257	0	0	0	104.2916183	177.6163177	0	0	0	78.49590302	0	208.5044022	0	89.64928436	0	139.6938591	48.77760315	0	0	0	168.5856476	0	0	361.5966911	0	0	0	0	0	0	0	0	0	0	82.8730011	108.089447	0	304.8486862	55.16027451	59.49224472	73.95856476	0	0	0	0	0	0	0	309.653656	0	129.2768478	0	53.42569351	49.05646896	0	474.7476807	0	91.17255402	0	109.6765289	0	0	75.8714447	62.40446472	102.2322235	0	47.24856186	0	155.38974	0	158.1285019	244.3840408	186.6290131	0	239.7865334	54.83124542	0	107.6269073	34.47140884	93.16627502	144.0608521	0	240.2902985	105.2083282	0	33.26324463	0	87.87268066	120.9092331	70.65379333	0	0	0	0	0	45.49871445	0	115.8151665	0	0	0	118.4950256	0	0	0	0	0	141.1275864	158.004303	47.89043045	241.8598785	148.8412857	144.52565	71.18452454	0	0	68.16744232	0	134.9484978	200.2850494	0	0	0	82.62496185	36.22472	0	0	0	0	0	0	99.70845032	64.38835907	343.5840225	45.42812729	141.7224426	74.92998505	237.3573303	0	234.502182	0	0	46.0067482	80.62470245	0	0	112.7316742	0	0	0	165.0577545	0	0	90.63768005	0
n	689.08624	0	0	0	0	0	0	0	0	0	71.2308197	0	73.91655731	0	0	0	0	86.4576416	80.85825348	66.57182312	0	0	0	38.43182373	0	34.22693253	0	0	0	23.63912582	0	0	0	0	0	0	0	0	0	0	0	0	129.9596558	0	0	0	0	0	0	0	0	38.36197662	0	40.96747589	0	0	0	0	0	0	0	0	25.51220703	55.66505623	0	0	27.7861824	0	0	0	0	0	0	0	0	0	0	0	85.45359802	0	0	0	77.70517731	0	0	0	0	0	103.8681793	0	0	76.20510864	0	0	0	0	0	0	0	0	0	0	0	0	0	0	0	33.60647202	172.5577545	0	0	0	0	0	0	0	102.4615707	0	0	0	0	0	0	0	0	0	120.5539169	0	0	0	0	0	29.91409683	0	0	0	0	0	0	0	0	0	0	0	0	0	0	50.2795105	0	0	0	0	0	123.7069016	61.89430237	0	0	0	0	0	0	0	0	177.756691	115.0742722	0	0	0	0	0	0	0	0	0	0	0	0	0	0	0	0	0	29.32452202	0	0	37.0737114	0	0	0	0	142.8918152	336.9389935	0
n	689.09619	0	0	0	0	0	0	0	0	0	0	0	0	0	0	0	0	0	0	0	0	60.25332642	0	73.09622192	0	0	0	0	0	0	0	0	0	0	0	0	0	0	0	0	0	0	0	0	0	0	0	0	0	0	0	0	35.94304657	0	0	0	0	0	0	0	0	0	138.778595	81.35745239	0	0	0	0	0	0	0	0	0	85.20264435	110.1535034	0	130.7272644	0	76.9679184	0	0	0	0	0	72.41492462	0	136.7443237	0	0	0	0	0	0	0	0	0	0	0	0	0	0	54.05838394	0	0	0	0	0	0	0	0	0	0	51.43579102	0	0	0	0	99.89812469	0	0	0	0	0	0	36.03180313	0	54.82528305	0	0	0	0	0	0	0	0	39.01721573	125.9355774	150.7552338	0	0	0	0	0	0	0	0	0	0	49.02687454	0	0	0	0	0	0	0	0	0	0	0	0	0	0	0	0	0	0	0	0	0	0	0	0	0	0	0	0	0	0	38.52313614	0	0	0	0	0	0	43.88022614	0	0	0	0	0	0
n	689.10645	0	0	0	0	0	0	0	0	0	44.9427681	0	0	0	0	0	86.97947693	0	0	0	0	0	112.8579941	30.86390495	0	44.35562134	0	0	0	0	0	46.40681458	0	0	0	0	41.07764053	0	0	143.1191711	0	29.15661621	0	0	0	0	0	0	0	0	0	0	0	60.97860718	51.51317215	0	0	0	0	0	0	47.20299911	0	24.19774055	0	0	0	51.54206467	0	0	0	0	0	31.91807365	0	66.84236145	73.2467804	166.0993347	52.08072662	74.38343811	0	0	472.1528931	0	0	0	0	0	0	0	0	0	0	0	0	0	0	0	0	0	47.35785675	0	0	0	0	0	0	0	47.24184036	0	300.2898254	0	0	131.1441803	0	39.37927628	307.1903572	0	98.20004272	0	0	0	0	0	0	0	0	333.1144409	0	0	0	0	0	0	71.58721161	26.57307434	0	0	0	0	0	224.0827789	0	38.88113403	0	76.90261841	0	0	0	76.73298645	34.24887085	0	0	0	125.8560562	0	0	0	36.1466713	0	0	0	0	0	0	0	0	283.8789063	0	0	58.90114594	0	71.43174744	0	0	33.56187439	0	0	0	31.89377403	49.01786041	0	0	0	0	0	0	0	0	0	305.549614	0	42.95555115
n	689.1214	0	0	0	0	0	0	0	0	0	0	0	0	0	123.1957245	0	0	0	0	0	0	46.21338272	0	0	91.68878174	0	0	0	0	0	0	0	0	0	0	0	0	0	0	0	0	0	0	0	0	0	0	0	0	0	132.0037231	0	0	81.11182404	32.63698196	0	0	0	0	0	0	0	0	0	0	0	0	0	0	0	0	0	0	0	85.25470734	0	0	0	0	0	0	124.5090866	0	0	0	0	192.2681274	60.31982422	0	0	0	0	0	0	0	0	0	0	0	0	0	0	0	0	0	0	0	0	0	0	0	0	0	135.121521	0	0	0	0	0	0	0	0	0	0	0	116.7220001	0	0	0	0	0	0	0	0	0	0	0	0	0	0	0	0	0	165.7670746	0	0	0	0	0	0	0	0	0	0	0	127.5098267	0	0	0	0	0	0	0	0	0	0	0	0	0	0	0	41.83612823	0	0	0	0	0	0	0	0	0	0	0	0	0	0	0	0	110.9408417	0	0	0	0
n	689.1333	0	0	0	0	0	0	0	0	0	68.3702774	0	0	0	0	0	0	0	0	0	0	206.6896667	0	60.72781372	0	0	0	0	0	0	0	0	0	0	0	0	0	0	0	0	0	0	0	75.70330811	247.707901	0	91.81274414	108.8333054	52.41452026	0	86.86907196	0	0	25.39216423	0	298.3066254	0	55.29879761	0	0	0	0	741.6724396	162.5497818	103.1943512	156.5505829	0	0	0	44.76460648	0	0	0	0	0	0	0	0	0	0	0	0	0	0	0	0	0	0	0	0	0	0	0	0	0	0	0	0	0	0	0	0	0	0	40.26483154	0	0	0	0	0	51.8480835	549.4363861	0	0	38.99467468	0	0	0	0	0	0	0	0	0	0	205.9452209	62.92297745	0	75.71298218	0	0	481.5133667	0	0	0	0	1802.593018	903.7280579	0	0	0	0	0	0	0	0	0	0	0	0	0	0	0	0	0	0	0	0	0	0	0	0	0	29.95287895	47.66536331	0	0	0	0	0	0	0	0	0	0	0	0	0	0	0	0	0	0	89.36901855	80.79629517	0	0	0	0	0	0	0	0
n	689.13635	0	0	0	0	0	0	22.08507347	0	0	0	0	0	0	0	0	0	0	0	0	92.83131409	83.38366699	0	36.65694809	0	0	0	0	0	0	0	0	0	0	0	0	0	0	0	0	0	0	44.39268112	0	257.9948425	0	0	0	61.98132324	0	0	0	0	0	0	0	41.76498032	108.0178986	30.02931786	0	0	0	49.73986053	135.7816963	33.09954071	48.93516922	399.3433914	0	0	0	0	0	0	0	60.90206909	0	0	0	0	0	0	0	0	0	0	0	0	0	0	0	0	0	0	0	0	0	0	0	0	0	0	0	0	0	0	0	0	0	0	0	33.56885529	83.43205643	0	44.11613083	0	0	0	0	101.599144	0	0	0	0	0	0	0	0	0	0	0	23.20399857	0	0	0	0	0	435.1779175	209.1089172	0	0	0	0	0	55.38975143	0	0	0	0	89.17668915	0	0	0	0	0	0	0	0	0	0	0	0	0	54.13612747	0	0	0	0	0	0	0	0	0	0	0	0	0	0	0	0	0	0	0	0	0	89.36432648	0	0	0	0	0	0	0	66.40275574
n	689.14917	0	0	0	0	0	0	0	0	0	0	0	0	0	0	0	0	0	0	0	0	0	0	0	0	0	0	35.10591507	0	0	0	0	0	0	0	0	0	0	0	0	0	0	0	0	0	0	118.8743324	0	0	0	0	0	0	0	0	0	0	0	0	0	0	0	0	0	0	0	102.595726	0	0	0	0	0	0	0	0	0	73.19741058	0	0	0	0	43.06079865	0	0	0	0	0	0	0	0	0	0	0	0	0	0	0	0	0	0	0	0	0	0	117.6493073	0	0	0	0	0	0	114.679245	104.8151169	0	0	0	0	0	127.8441238	0	0	0	0	0	0	0	0	0	0	0	0	0	0	0	0	0	0	639.8737183	0	0	0	0	0	0	0	0	0	0	77.59475708	0	65.61920929	0	0	66.46699524	0	0	122.860939	0	0	0	77.66956329	0	91.02364349	135.0557709	0	0	0	173.5554047	0	0	0	0	0	46.92051697	0	0	0	0	0	0	0	0	0	0	0	0	0	0	0	0	0	0	0
n	689.16046	0	0	0	0	0	0	72.72879028	111.6899872	0	0	0	0	0	98.0772934	157.0147705	0	0	0	0	0	65.54286957	0	0	130.4843445	0	0	0	0	0	0	0	0	0	58.63079071	0	0	0	0	0	0	0	0	0	0	0	0	0	0	0	0	0	0	0	0	0	0	0	0	0	0	0	0	0	0	0	0	0	138.1736603	0	68.41466522	0	0	0	0	0	0	0	0	0	0	0	0	0	0	0	0	0	0	41.9858551	0	0	0	0	0	0	0	0	0	0	0	46.68294907	0	0	0	0	0	0	0	62.33708954	204.1980286	0	0	0	0	0	0	391.052124	0	0	0	0	193.8630524	0	0	0	38.52080536	0	0	0	0	0	0	0	0	0	0	0	0	0	0	0	102.709549	0	0	0	0	0	71.99221039	0	0	0	79.70639801	0	0	0	0	0	0	0	0	0	0	114.349762	108.192482	0	0	86.10394287	0	0	0	0	56.74108887	0	0	0	0	29.24440384	0	0	0	0	0	0	0	0	0	0	0	98.41333008	0	0	0
n	689.16632	0	0	0	0	0	0	0	0	0	0	0	0	58.34101486	0	0	0	0	0	0	138.7289581	0	0	0	0	0	0	0	0	0	0	75.53272247	0	55.65287018	0	0	0	0	0	0	0	0	0	0	0	0	0	0	0	0	0	0	0	0	0	0	0	0	0	365.7538147	0	0	0	0	272.9592896	0	0	0	0	0	0	0	0	0	0	42.35637665	0	0	0	0	0	0	0	0	0	0	0	0	0	175.7894897	0	0	0	0	77.35661316	0	0	0	34.21636963	0	0	0	0	0	110.584343	0	0	0	0	0	0	0	0	151.2919464	0	0	213.6264954	0	0	0	0	0	0	0	92.62015533	0	0	0	0	0	107.2675323	0	0	0	0	0	0	0	0	0	0	0	0	0	0	0	62.98136902	0	0	0	0	0	0	0	98.28350067	0	0	0	0	0	0	0	0	0	0	206.3154907	0	0	0	0	0	0	0	0	0	0	0	0	0	0	0	0	0	61.90531158	0	214.1415253	0	0	93.11408234	0	0	0	0
n	689.18408	0	0	0	0	0	0	0	0	0	0	0	0	92.83868408	0	0	0	0	0	0	0	0	0	0	0	0	0	0	0	0	0	0	0	0	0	0	0	0	0	0	0	0	0	0	0	0	0	0	661.3306274	56.57903671	0	0	0	0	0	0	85.53236389	0	0	0	0	0	0	0	0	0	0	0	0	0	0	0	0	0	88.74838257	0	0	0	63.94072723	0	0	0	93.14692688	0	0	0	0	0	0	0	0	0	0	0	0	0	0	0	0	0	0	0	0	0	0	0	0	37.53944397	0	86.64181519	0	0	0	0	0	92.65705109	0	0	72.92572021	0	0	0	124.8220978	0	0	0	0	0	0	0	0	0	0	228.0481567	0	0	0	0	0	0	0	0	0	0	0	0	0	0	73.31938171	0	0	0	0	0	0	0	0	0	0	0	0	0	37.55740356	0	0	0	0	0	0	0	0	0	0	0	0	0	0	0	0	0	0	0	0	0	0	140.8142853	91.72288513	0	0	0	0	0	0
n	689.18719	0	0	0	0	0	0	0	0	0	0	0	0	0	0	0	0	0	0	0	0	0	0	0	0	0	0	0	0	0	0	0	0	0	0	0	0	0	54.27839279	0	0	0	0	121.7976151	0	0	0	0	0	0	0	0	0	60.03419876	0	0	113.2848969	0	0	0	0	0	533.2258911	0	0	0	0	0	147.7198639	0	0	0	0	0	33.46848297	0	0	0	45.31136703	0	0	0	0	0	0	0	0	0	137.8647614	0	0	0	0	0	0	0	0	0	0	0	0	0	0	0	0	0	0	0	0	113.7607727	164.5164185	0	0	0	0	91.2350769	0	0	0	0	105.3934784	0	0	0	0	0	0	79.84352875	0	0	0	0	0	0	0	0	0	0	0	0	0	0	0	0	0	0	0	0	0	0	0	0	0	0	0	0	0	0	0	0	0	0	0	0	0	0	0	0	0	0	0	0	0	0	0	0	84.08911896	0	0	0	0	0	0	0	0	0	0	0	0	0	0	0	0
n	689.19739	0	0	0	0	0	0	0	0	0	54.54339218	0	0	0	0	0	0	0	0	0	0	0	95.1305542	44.37337494	0	48.58129883	0	0	0	0	0	0	0	0	0	0	0	0	0	275.3273315	0	0	0	0	0	0	0	0	0	0	0	0	0	0	0	0	0	0	0	0	0	90.64056396	0	0	0	0	0	0	0	0	0	0	0	0	0	0	205.8904114	0	0	0	0	0	0	0	0	0	440.9629211	80.17741394	0	0	0	0	0	0	0	0	0	0	0	60.44684982	0	0	0	0	0	0	0	0	0	0	0	0	0	0	0	0	0	0	0	0	174.8581238	0	0	149.9462204	0	0	88.87147522	0	0	0	0	0	0	0	0	0	0	675.2143555	0	0	0	0	0	0	0	0	0	0	0	0	0	0	72.16670227	0	62.77599335	0	0	0	0	0	0	0	0	115.8901825	0	0	0	0	0	0	0	0	0	0	0	0	0	0	36.80880356	0	0	0	0	0	0	0	0	0	0	0	108.9383011	0	0
n	689.21246	0	0	0	0	0	0	0	0	0	50.67381287	0	0	0	0	0	0	0	0	0	0	0	0	0	0	0	0	0	0	0	0	0	0	0	27.43566704	0	0	31.38042831	0	0	0	0	0	0	0	0	0	0	0	0	0	0	0	0	0	83.28622437	0	0	0	0	0	0	0	0	0	0	0	0	0	0	0	0	0	0	63.09539795	0	0	132.5512238	0	0	0	85.2246933	0	0	0	0	0	0	0	0	0	0	0	0	0	0	0	0	0	0	0	0	0	0	0	0	0	0	0	0	0	0	0	0	0	0	0	0	0	0	110.1209106	0	0	0	0	0	0	0	0	0	0	0	0	0	0	0	0	431.1443787	0	0	0	0	123.0846481	0	0	0	73.08548737	0	0	0	0	0	0	0	0	0	0	0	0	0	0	0	0	0	184.9859161	0	0	0	0	0	0	0	0	0	0	0	0	0	0	0	38.21951294	0	0	0	0	72.93979645	0	0	0	0	0	0	0
n	689.21527	0	0	0	0	91.77282715	0	0	0	0	42.90101242	0	0	0	0	0	0	0	0	0	0	0	93.58687592	0	0	0	0	0	0	0	0	0	0	0	0	0	0	0	0	0	0	0	72.57861328	0	0	38.22376251	0	0	0	0	0	0	0	0	0	0	0	0	0	0	0	0	0	0	0	834.9020386	0	40.88942719	0	0	0	0	0	0	50.16807175	0	60.90733337	0	0	0	0	0	45.48142242	38.15859985	0	0	0	0	0	0	0	0	91.50854492	0	0	0	0	0	0	0	0	0	0	0	39.94485092	0	0	0	57.02902222	0	0	224.0781403	0	0	0	0	0	0	0	0	95.06132507	0	0	0	0	178.6872864	217.1345062	0	35.19358826	0	0	0	0	35.81521606	0	0	0	0	0	0	0	0	220.6621552	0	0	0	0	0	0	0	0	0	0	0	0	67.02194214	0	0	0	0	164.0688477	0	0	0	0	0	0	0	0	0	0	0	0	0	0	0	390.9985962	0	51.78079224	86.20038605	0	66.83115387	0	75.7532196	0	0	89.19124222	94.05656052	0	0	147.6526031	0	0
n	689.22614	0	0	0	0	110.5455933	0	0	0	0	34.05939865	0	0	0	0	0	0	73.65062714	0	0	0	0	0	0	0	0	69.24584198	0	0	0	0	0	0	0	0	0	0	0	68.19957733	0	90.94052887	40.45740128	0	0	0	0	0	0	0	0	0	0	0	0	0	0	0	0	243.7495575	0	0	0	0	0	0	0	0	0	0	0	0	38.38045502	0	0	63.84246826	0	0	0	0	37.78897476	0	0	0	0	0	0	0	0	0	0	0	0	0	0	0	0	0	0	24.57462311	0	0	0	0	0	0	0	0	0	0	0	0	0	0	0	0	0	0	0	0	0	102.025795	0	0	0	0	47.39586639	107.9380646	0	0	0	0	0	0	0	0	0	0	0	0	0	0	0	0	0	50.81082153	0	0	0	0	0	0	0	0	0	0	0	82.64626312	0	0	0	0	0	0	0	0	0	0	0	0	0	0	0	0	0	0	0	0	0	0	0	0	40.72200012	0	0	0	0	0	0	0	0	0	0	0
n	689.23724	0	0	98.28835297	0	0	0	0	0	0	0	0	0	0	0	0	0	0	0	0	0	0	0	0	0	0	0	0	0	0	0	0	0	0	0	0	0	0	0	0	0	0	0	0	0	0	0	0	0	0	0	0	0	0	0	0	0	0	0	0	0	0	0	0	0	0	0	0	0	0	27.32734489	0	0	0	0	138.2044373	0	0	0	53.29424667	0	319.0146637	0	0	0	0	0	0	0	0	0	0	0	0	0	0	0	0	0	0	0	0	0	0	59.92543793	0	0	0	0	0	0	0	0	0	0	0	0	0	0	0	94.85849762	0	0	0	0	0	98.0384903	0	0	0	0	61.09123611	0	0	0	0	0	0	0	0	0	0	0	0	38.92977524	0	32.57491302	0	0	0	0	0	0	0	0	0	0	57.13995743	0	0	0	0	0	0	0	0	0	0	0	0	0	0	0	0	0	0	0	0	0	0	0	0	0	0	0	0	0	0	213.1284485	0	0	0	0
n	689.25018	0	0	0	0	0	0	0	0	0	0	0	0	0	0	0	0	0	0	143.3664703	0	0	0	0	0	0	0	0	0	0	0	0	0	0	0	46.26974106	31.23561287	0	0	0	0	0	0	0	0	0	0	160.7255707	0	0	0	0	29.47220039	0	0	0	0	0	0	0	0	0	0	0	0	0	0	0	0	0	0	0	0	0	0	81.29772186	0	0	0	0	0	0	0	0	0	0	0	0	0	0	0	0	207.7197475	0	0	0	0	0	24.95375443	0	0	0	0	0	0	0	0	0	0	0	0	0	0	0	272.8998413	0	0	0	0	0	0	0	0	0	0	0	0	0	0	0	0	0	0	0	0	0	0	0	0	0	63.53219604	0	0	234.0948334	0	0	0	0	0	0	0	0	133.6923981	0	0	157.3852386	0	0	0	0	0	0	0	0	0	0	0	108.4746017	0	0	0	0	0	0	0	0	0	0	0	0	0	0	0	0	0	0	0	0	0	0	0	0	0
n	689.25507	0	0	0	0	0	0	0	37.1080246	0	0	0	0	0	0	0	0	0	0	0	0	0	0	0	110.6020508	0	0	0	0	0	0	0	0	0	0	0	0	0	0	0	0	0	0	65.19306946	0	0	0	162.3991241	0	0	0	0	0	0	0	0	0	0	0	0	0	0	162.0399323	0	0	0	0	102.3832703	0	0	0	0	0	0	0	0	161.2947388	0	0	0	0	0	0	0	0	0	0	0	0	0	0	0	0	0	0	0	0	0	0	0	0	0	53.63208008	0	0	0	0	0	0	0	0	0	73.13700104	232.4658966	0	0	0	0	0	0	0	0	0	0	0	0	0	0	0	0	0	0	0	0	139.9672241	0	0	0	0	0	0	0	0	0	0	0	98.23181915	0	0	0	0	0	0	0	0	0	0	0	0	0	146.4385529	0	0	0	0	0	0	0	0	0	0	105.6952362	0	0	0	0	0	0	0	0	0	268.6599731	0	0	84.84278107	0	0	0	0	0	0	0	0
n	689.26666	0	0	31.8441143	0	0	0	0	0	0	0	0	0	0	0	0	152.7675972	0	0	0	0	60.75570297	0	0	0	0	110.5471649	0	0	0	0	0	0	0	0	0	0	62.93671036	0	0	0	0	0	0	0	0	0	0	0	0	37.43059921	0	0	0	0	0	0	0	35.86433411	0	0	0	0	0	0	0	0	0	0	0	0	0	0	56.70865631	0	0	0	0	0	0	0	0	0	0	0	0	0	0	0	86.26760864	0	0	101.3878479	0	0	0	0	0	0	0	0	0	0	0	0	0	0	0	22.47197723	0	0	0	0	0	0	0	0	0	0	0	0	0	93.63584137	0	0	0	103.8773651	0	0	0	0	0	0	0	0	0	0	0	60.1855545	0	0	0	0	0	0	0	0	0	0	0	46.31892776	0	0	0	0	0	0	0	0	0	0	0	166.3513184	0	0	0	0	0	0	0	0	0	0	0	0	0	0	0	0	0	73.38273621	0	0	0	0	0	0	0	0	0	0	478.2609177	0
n	689.27869	0	0	0	0	0	0	0	0	0	207.7574463	0	0	0	0	0	0	0	0	0	0	0	0	35.03539658	157.692337	0	0	0	0	0	0	0	0	0	0	0	0	0	0	0	0	0	99.24047089	0	174.8293457	0	0	0	0	0	0	0	0	0	0	0	0	143.3615417	0	0	0	0	0	0	0	0	0	0	0	0	0	0	0	0	0	0	0	0	0	0	0	0	0	0	0	0	0	0	0	0	0	0	0	0	0	0	0	0	0	0	0	45.673172	0	0	0	0	0	0	0	0	0	0	0	0	0	0	0	0	0	93.64524841	188.1788788	0	0	0	0	0	0	0	0	0	0	0	0	0	0	0	0	0	0	48.00475311	0	0	0	0	0	0	59.01078033	0	141.9815826	0	0	0	40.77313232	0	116.6355286	0	0	0	0	0	0	0	35.90293884	0	93.39549255	0	0	0	0	0	0	0	0	0	0	0	0	0	0	0	0	0	34.64278412	0	0	0	0	0	0	0	0	0	0
n	689.28674	0	0	0	0	0	0	0	0	0	59.44863129	0	0	0	80.26539612	188.5153656	0	0	0	0	0	0	0	0	132.7422638	0	0	0	0	0	0	0	0	61.82354736	0	0	0	0	0	0	0	0	0	0	0	0	0	0	0	0	0	0	0	0	0	0	0	0	0	0	0	0	0	0	0	0	0	0	0	0	0	0	0	0	0	0	0	0	0	0	0	0	0	0	0	0	261.3023987	0	0	0	0	0	0	0	0	0	0	0	0	0	0	31.55424881	0	0	0	128.3701935	0	0	0	0	0	0	0	0	419.383606	0	185.8726349	0	0	0	0	0	0	0	0	0	0	0	0	63.09363937	0	0	0	0	55.09012604	0	0	0	0	0	0	0	0	0	0	0	0	0	35.59389114	0	0	0	0	0	110.2909088	0	0	0	0	0	0	165.9189606	0	0	186.3485565	0	0	0	0	0	0	0	0	0	0	0	0	0	0	0	0	0	0	0	0	0	0	0	129.124054	122.5789566	0	0	0
n	689.30219	0	0	0	0	0	0	0	0	90.20669556	0	0	0	0	106.9857864	0	0	0	73.79095459	0	0	0	0	0	0	0	0	50.40758896	0	0	0	0	0	0	0	0	0	64.3709259	0	0	0	0	96.72171021	0	0	0	0	0	0	0	0	0	0	34.35988235	0	0	0	128.7887115	0	0	0	0	0	0	0	48.82867432	0	92.31542206	0	0	0	0	0	0	0	0	0	0	0	0	85.14296722	0	0	0	0	0	0	0	0	123.8755264	0	0	0	0	0	0	0	0	0	0	0	0	0	0	0	0	0	0	0	0	0	0	0	0	0	103.4073563	0	248.139267	0	0	0	0	0	0	0	0	0	0	0	0	0	0	0	0	0	0	141.1473389	0	0	0	0	0	0	0	0	0	0	0	39.03385544	0	0	0	0	0	0	0	91.10404205	0	0	71.35109711	0	0	0	0	0	0	0	0	0	0	0	0	0	0	0	0	0	0	0	0	0	0	0	0	0	0	0	0	0	0	0	0	0
n	689.31049	0	0	0	0	0	0	0	0	0	0	0	0	0	0	0	0	51.54794693	0	0	0	0	0	0	0	0	0	0	0	0	0	0	0	0	0	55.56830215	0	0	0	0	0	0	0	0	0	0	0	0	0	0	0	0	0	0	0	0	0	0	0	0	0	0	0	0	0	298.9625854	0	75.69761658	0	0	0	96.88583374	0	0	0	0	0	0	0	39.60880661	0	0	0	0	0	89.60947418	0	0	0	0	0	0	0	243.615036	0	0	0	0	0	0	0	0	0	0	0	0	0	0	0	0	0	0	0	0	0	0	0	0	0	0	0	0	0	0	88.38737488	0	0	0	0	0	0	0	0	0	0	0	0	0	0	0	0	0	0	0	0	0	0	0	0	0	0	0	0	0	0	0	48.76456451	0	0	39.76764297	0	0	0	0	0	0	0	0	0	0	0	0	0	0	0	0	0	0	47.63388062	0	0	0	0	0	0	0	0	136.7814484	79.33370209	0	0	0	0
n	689.323	0	0	0	0	0	118.8555374	0	0	0	124.7212677	0	0	0	0	0	0	65.48928833	0	0	0	0	248.5874863	35.05757523	0	0	0	0	0	0	0	67.90653992	0	0	0	45.55073547	0	0	0	0	0	0	0	0	0	0	152.3946686	0	0	0	41.75532913	0	82.35783386	0	0	0	0	500.3232117	261.5176697	0	0	33.12048721	0	0	0	58.19884872	0	0	0	0	0	0	0	34.78648376	0	0	0	0	88.23535156	0	0	0	0	118.5876694	0	0	0	0	0	0	0	0	0	0	0	0	0	63.98094559	32.59128189	0	0	0	0	0	0	0	0	0	0	0	0	0	0	0	0	0	198.701416	0	0	0	0	0	0	0	0	0	74.90799713	0	0	0	0	0	0	0	0	0	0	0	0	0	0	0	0	0	0	0	0	0	116.1283798	0	0	0	0	0	0	0	0	0	78.271698	82.74623871	194.5378876	0	0	0	0	0	0	0	230.527832	0	0	0	0	56.92326736	0	0	0	0	0	0	0	0	0	0	0	0	0	0	95.15258789	0	0	0	0
n	689.33105	0	0	0	0	0	0	0	0	0	0	0	0	0	0	0	0	0	0	0	0	0	77.1257782	0	0	0	0	0	0	0	0	0	0	0	0	0	0	0	0	0	0	0	0	81.46421814	27.48485947	0	0	0	0	0	0	0	0	0	0	0	0	0	156.1517181	0	0	0	0	255.6306915	0	0	0	0	0	0	0	0	0	0	0	0	0	0	0	0	0	0	0	0	0	0	0	0	0	0	0	0	0	0	0	0	0	43.65540695	31.16350746	0	0	0	0	0	0	0	0	0	0	0	0	0	0	0	86.57870483	0	0	0	0	0	0	0	0	0	0	0	109.2230988	0	0	0	0	0	0	0	0	0	0	0	0	0	0	0	0	0	0	0	0	0	0	22.98714256	0	0	0	0	71.82372284	0	0	0	0	0	0	0	0	0	0	0	0	0	0	0	0	0	0	0	0	0	0	0	0	0	0	0	0	0	0	0	0	0	0	0	0	0	0
n	689.33502	0	0	0	0	0	0	0	0	0	0	0	0	0	0	0	0	0	0	0	71.38036346	150.7712593	0	0	0	0	0	0	0	0	0	0	0	0	0	0	0	0	0	0	0	0	0	0	0	0	0	0	0	0	0	0	0	0	0	0	0	0	0	0	0	0	0	0	0	71.99829102	0	0	0	0	0	49.53381729	0	30.12955284	163.7181396	0	0	0	0	0	0	0	0	0	0	0	0	0	0	0	0	0	262.9930115	0	0	0	0	0	0	0	0	0	0	0	0	0	0	0	0	0	253.8611755	0	0	0	0	0	0	0	133.3029175	0	0	0	0	0	0	0	62.94280243	0	51.40773392	0	0	0	0	0	0	44.90841675	0	0	0	0	0	0	0	0	0	0	0	0	0	0	0	0	0	0	0	0	0	0	0	0	0	0	0	0	0	0	0	0	0	0	0	0	38.18136597	0	0	0	0	0	0	103.3701553	0	0	0	0	0	0	55.19306564	132.9524841	119.8521576	49.06855392	0	0	0
n	689.35419	0	0	0	0	0	0	0	0	0	0	0	0	0	0	160.6840515	0	0	0	0	0	0	0	0	0	0	0	0	0	0	94.56466675	0	0	0	0	0	0	0	0	77.98490906	0	0	0	0	0	0	0	105.6077347	0	0	61.49217224	0	0	0	0	0	0	0	0	0	0	0	0	95.07771301	0	0	0	0	0	0	0	0	0	0	0	0	0	0	0	0	0	0	0	205.1860809	0	0	0	0	0	0	0	0	0	0	0	0	0	0	0	0	0	0	0	0	0	0	0	48.50051498	0	0	0	0	0	0	0	0	144.2405243	0	0	138.7153931	0	35.11135101	0	0	0	0	38.50753403	0	0	0	66.87378693	0	0	0	0	0	249.08284	0	0	0	0	0	57.81573105	173.157959	0	0	0	0	0	0	0	0	0	0	0	0	0	0	0	0	0	0	0	0	0	121.3743362	0	0	0	0	0	90.47941589	31.91507149	0	0	0	0	0	0	0	0	0	0	0	0	0	0	0	0	0	0	0	0
n	689.36469	0	0	0	0	0	0	0	0	0	0	0	0	0	0	0	0	0	0	0	0	0	0	0	0	0	0	0	0	0	0	0	0	0	0	0	0	0	0	0	0	0	0	0	0	0	0	0	0	44.96719742	0	0	0	0	0	0	98.16361237	0	0	0	0	0	0	0	0	109.0060806	0	0	0	0	0	0	0	37.30534744	0	0	0	0	0	0	0	0	0	0	0	0	501.4433823	0	0	0	217.1820526	0	0	0	0	0	0	0	0	0	0	0	0	0	0	0	0	0	0	0	273.797699	0	0	0	0	0	0	0	0	0	0	0	0	0	0	0	0	0	0	0	0	0	0	0	0	0	0	0	0	0	0	175.0673523	0	0	0	0	0	0	0	0	0	0	0	0	0	0	0	0	0	0	0	0	0	0	0	0	0	0	0	0	0	0	0	0	0	0	0	0	0	0	0	93.34348297	0	0	56.32700729	0	0	74.67475891	0	0	118.5131454	145.4395142	0
n	689.3653	0	0	0	0	0	0	0	0	0	0	0	0	0	0	79.5655899	0	0	0	0	0	0	0	0	0	0	0	0	0	0	0	0	0	0	0	0	0	0	0	50.27711487	0	0	0	0	0	0	0	0	0	0	0	0	0	0	0	0	0	0	0	0	370.2345581	0	71.49797821	0	0	0	0	0	0	0	0	49.32105637	0	38.65382004	0	0	0	0	0	0	0	0	141.6367798	0	0	0	0	0	0	0	0	92.95365143	0	0	0	0	87.3947525	0	0	0	0	0	0	0	0	0	0	0	0	0	0	0	0	0	0	0	0	0	0	0	0	0	135.7102356	0	69.38300323	0	0	0	0	0	0	0	0	0	0	0	0	0	0	0	26.03066254	0	66.19287109	0	0	0	0	0	0	0	27.08794022	0	0	0	0	0	0	0	0	0	0	0	0	0	0	194.5602112	0	0	0	39.4570694	0	0	49.14987946	0	0	0	0	0	0	0	0	0	0	0	0	0	0	0	0	0	0	0	0
n	689.38043	0	0	0	0	0	0	0	0	0	0	0	0	0	0	0	0	0	0	0	0	0	0	0	0	0	0	0	0	0	0	0	0	0	0	0	0	0	124.0423203	0	0	0	0	0	0	0	0	101.7273865	0	0	0	0	0	0	0	0	0	0	131.9700317	0	0	0	0	0	139.8857422	0	0	0	0	0	0	50.35551453	0	0	0	0	67.85836792	107.600647	0	0	0	0	0	0	0	0	0	0	0	0	0	0	0	0	0	0	0	0	0	0	0	0	0	0	0	0	0	0	0	179.8083496	0	144.3983002	0	0	0	69.35006714	0	0	0	0	0	0	0	0	0	0	0	0	0	0	0	0	0	0	0	0	0	0	0	0	0	0	0	0	112.7805786	41.51319504	0	0	0	0	0	0	0	0	63.89767838	0	0	0	0	0	72.22067261	0	0	0	0	0	0	276.6123962	0	0	0	0	0	0	0	0	0	0	0	0	0	0	0	0	0	0	0	0	0	0	0	0	0
n	689.39368	0	0	0	0	0	0	0	0	0	0	0	0	0	0	0	0	65.2902298	0	0	0	0	0	0	0	0	0	54.58446121	0	0	0	0	0	0	0	0	0	0	0	119.0945053	0	0	0	0	0	0	0	0	0	0	0	0	0	0	0	0	0	0	0	0	163.7966461	0	0	0	0	0	0	0	0	0	0	0	0	0	0	0	0	0	0	77.99285126	0	0	0	70.79447174	0	0	0	0	0	0	0	0	0	0	0	0	0	0	0	0	0	0	0	0	0	0	0	0	0	0	0	0	0	0	0	0	0	0	0	0	0	0	0	0	0	0	0	0	140.709671	0	0	0	0	0	0	0	0	0	0	0	0	0	0	0	0	0	0	0	0	0	0	0	0	0	0	0	67.97098541	0	0	0	0	0	0	0	0	0	0	0	0	0	0	85.14868164	0	0	0	0	0	0	0	0	0	0	0	0	0	0	0	90.90764618	0	176.1449585	157.7374573	53.22311401	0
n	689.40485	0	0	0	0	0	0	0	0	0	46.16901016	0	0	0	0	0	0	158.5384941	0	0	0	0	0	0	0	0	0	0	0	0	0	0	0	0	0	0	0	0	0	56.82790756	0	0	0	0	49.44527435	0	0	117.8546066	0	0	0	0	0	0	0	0	0	0	0	0	102.9206696	0	144.0534058	229.003067	0	0	0	0	0	0	0	111.5623703	0	0	0	0	0	152.9728699	0	0	0	0	0	0	0	0	0	0	0	0	0	0	0	132.6993561	0	0	0	0	0	0	0	0	0	0	0	0	0	106.0859985	0	0	0	0	0	0	0	0	321.0983887	0	195.4187469	0	88.35426331	0	0	164.1334381	0	0	0	0	0	0	0	0	0	0	110.0194397	0	0	0	0	0	0	0	0	0	0	0	0	0	0	31.05884171	0	0	0	0	0	0	0	0	0	0	0	0	0	0	131.6842155	0	120.80793	0	122.4633636	0	0	0	0	0	0	0	0	0	0	0	0	0	0	0	94.86032104	0	0	51.5832901	74.52413177	300.5284271	0	0	33.55418015
n	689.40527	0	0	0	0	0	0	0	0	0	0	0	0	0	0	0	0	0	0	0	0	77.91197205	0	0	0	0	0	0	0	0	0	0	47.10779953	0	0	0	0	0	0	0	0	0	0	0	0	60.11194229	0	208.0825729	0	34.33340454	0	0	0	0	0	0	0	0	0	0	0	0	0	194.2003174	0	0	0	0	0	0	0	0	0	0	0	114.8273087	0	175.1087189	0	26.23109436	0	92.52080536	0	0	65.11167145	0	0	0	0	0	0	0	349.4049072	255.8128433	0	0	0	0	0	0	0	0	0	0	0	0	0	0	0	0	0	0	0	0	0	85.39547729	96.03638458	0	0	0	74.15412903	51.17271805	0	0	0	0	0	0	0	0	0	0	0	0	0	0	0	0	0	0	0	0	0	0	0	0	0	0	0	0	0	0	0	0	131.5969391	0	0	0	0	0	0	0	0	0	0	0	249.2883987	113.614418	181.0196457	0	0	0	0	0	0	0	0	0	0	0	0	0	0	0	0	0	0	63.36848831	0	0	0	0	48.59111786
n	689.42487	0	0	0	0	0	0	0	0	0	0	0	0	0	124.463829	0	0	0	0	0	0	0	0	0	78.59112549	0	62.57491684	0	0	0	0	0	0	0	0	0	45.03281784	0	0	0	0	0	0	261.8997803	0	0	0	37.34337997	0	0	0	0	0	0	0	0	0	0	0	0	68.32396698	0	0	0	0	0	0	0	0	0	0	0	0	0	0	0	0	0	0	0	0	0	0	0	0	0	0	0	0	362.4438477	0	0	90.63775635	0	0	0	0	0	0	0	0	0	0	0	0	0	0	0	0	0	0	0	99.59168243	0	0	73.69464111	0	0	0	0	0	0	0	64.55386353	0	0	0	0	0	0	0	0	0	0	0	64.08844757	0	0	0	0	0	0	0	0	0	0	0	0	55.08345413	0	0	92.00942993	0	0	0	0	0	61.89105606	256.2460632	0	0	0	0	0	0	0	0	0	114.1242371	0	0	0	0	0	0	0	0	129.6098938	0	0	0	0	0	0	0	0	0	150.2437134	0	0	0	117.4921799	0
n	689.42841	95.59120941	0	378.0341034	581.339035	575.5990753	193.131691	53.32868958	152.8030434	0	0	0	0	350.9343033	81.6480484	170.8070831	136.4387512	0	187.3785706	304.1579208	841.0031128	602.4654388	320.9662552	324.557251	661.6021729	142.9877777	261.0219574	78.09453392	0	19.79329872	250.0072594	0	0	0	0	0	35.78293991	0	195.549305	0	0	93.85560608	0	118.32901	0	97.37368774	110.0750046	87.09927368	88.6289978	211.0393372	360.1297264	39.69268417	296.8277969	242.8252182	243.8324738	202.3757629	370.4541016	0	181.6524811	246.3950653	241.0079803	0	0	226.9491119	554.8274231	176.8855896	158.9241028	0	0	0	51.32034683	110.7565002	0	0	480.2141495	317.7049179	538.0638428	425.9284439	389.4238586	96.10923767	92.11564636	336.387619	130.7527924	180.5651779	198.8623352	285.4793625	0	265.0990639	152.1157074	90.49663544	217.1614151	0	0	437.3381462	46.54745865	45.26189041	88.80235291	46.80752563	104.824131	403.3038177	261.3874855	287.22192	203.9476929	0	0	0	0	42.52749634	0	0	0	122.7470703	63.28620911	0	0	128.8221169	142.1365967	599.6898651	87.35916138	0	233.7541885	348.3503876	430.7677422	260.9954834	260.6564636	485.299778	272.6374054	105.7467422	449.1098862	0	0	245.3940201	212.2205696	137.5220757	52.42409515	124.5810966	0	0	0	101.4972725	226.9239006	0	0	133.6926231	177.9248352	332.3145103	148.6396751	303.030365	292.5484848	73.6824646	258.4878006	0	0	0	0	0	0	54.43290329	0	169.7330399	189.306591	0	148.2690887	0	0	0	0	135.6378479	0	282.7118759	340.7384949	488.4444733	341.2806396	288.1772614	24.48891449	41.46938324	0	0	0	0	0	0	0	0	0	0	136.5791893	0	0	0	0	198.6165009	69.48190308
n	689.43982	0	0	0	0	0	0	0	0	0	0	0	0	0	0	0	0	0	0	0	0	0	0	0	0	0	0	0	151.0982208	0	0	0	52.0873642	0	0	17.92225266	0	0	0	0	0	0	0	0	0	0	0	69.40718842	0	0	0	0	0	0	0	0	0	0	331.7900696	0	55.46735382	0	0	0	184.9318771	0	0	0	148.6662598	0	0	0	0	0	0	0	0	0	0	0	0	0	0	0	0	0	0	0	0	0	0	0	0	0	0	0	94.39221954	0	0	0	0	0	0	0	46.29977036	0	0	0	0	0	91.45548248	0	0	0	0	0	0	0	0	0	0	0	151.327301	0	0	87.79950714	0	0	117.6118469	0	0	56.59359741	0	0	0	0	0	0	0	0	0	0	0	0	0	39.21928787	0	0	0	0	0	0	0	0	0	0	0	0	0	0	0	0	0	0	0	0	0	0	0	0	0	0	0	0	0	0	0	46.79361725	0	0	0	0	62.91306305	0	0	0	0	0	0	0	0	0	0
n	689.4516	0	0	0	0	0	0	0	0	0	0	0	0	0	0	0	0	0	0	0	0	0	0	0	75.34886169	0	0	0	0	0	0	0	0	0	0	0	0	0	0	0	0	0	0	0	0	0	0	294.8616333	200.4658051	0	0	0	0	0	0	0	0	0	0	0	0	0	0	0	0	0	46.84379196	0	0	0	0	60.67604828	0	0	0	0	0	0	0	0	0	0	0	0	0	0	0	0	0	0	0	0	0	0	0	0	0	0	0	0	0	0	0	0	0	724.2298584	0	0	57.84572983	0	0	0	0	0	0	0	0	0	212.8433685	0	0	0	179.8534851	0	0	0	0	0	0	0	0	0	0	0	79.54972076	86.44194031	0	0	0	0	0	0	0	0	0	0	0	0	63.39165115	0	0	0	0	0	0	0	115.5790482	0	0	0	0	0	72.57177734	0	0	0	0	0	0	0	0	0	0	0	0	0	0	55.91261673	0	0	0	0	0	0	0	0	0	0	0	0	0	101.9703522	0
n	689.4635	0	0	0	0	0	0	0	0	0	0	0	0	0	0	137.0959778	0	0	0	0	0	0	0	0	0	0	0	182.9962616	90.02315521	0	66.34590912	0	131.3634949	0	0	53.96263504	145.5279999	0	63.71732712	0	0	0	0	0	0	0	0	212.8356781	0	0	0	0	0	0	0	0	0	0	0	0	0	0	0	0	0	0	0	0	0	0	0	0	0	0	40.43114853	0	39.2339592	0	45.38420868	0	0	0	0	0	61.94306946	51.53979111	0	49.27328491	51.59915924	0	0	0	0	0	0	43.68530273	0	0	77.79571533	47.64412308	0	0	0	0	0	0	0	55.54497147	0	90.54885101	0	0	0	0	0	89.06389618	0	0	0	0	0	0	0	43.9388504	0	0	0	0	0	0	0	150.8291931	0	0	0	0	0	0	0	0	84.17712402	94.93598938	0	0	69.61878204	218.0103912	0	119.9026031	0	0	52.48799133	143.814991	0	0	131.3006439	72.20800781	56.86149979	0	0	260.507782	0	0	0	0	91.96469879	0	0	0	0	128.0953293	0	0	0	0	0	0	0	0	0	132.8680573	0	121.9133072	51.91069412	50.56951523	0	63.19944	0	0	98.47817993	0	0	63.80121994	150.4167786
n	689.46997	0	0	0	0	0	0	0	0	0	0	0	0	0	0	0	0	0	0	67.91490936	0	0	0	0	0	0	0	0	0	0	0	0	0	0	0	0	0	0	0	0	0	0	0	0	0	0	0	0	0	0	0	31.1147995	0	0	0	0	0	0	0	159.3954315	520.7863312	32.65109634	0	0	0	0	0	0	0	0	0	0	0	50.58549881	0	0	48.56131744	0	0	0	0	0	211.762352	0	0	0	38.52835083	31.58737564	70.65247345	0	55.87596893	0	0	0	0	0	0	0	96.07565308	0	0	58.07448959	0	39.90021896	0	0	67.07857513	0	0	0	0	0	0	211.7001343	0	0	0	209.4188538	0	0	114.7920303	0	0	0	0	0	64.92407227	0	0	0	0	0	0	0	0	48.03502274	0	0	0	0	0	0	0	0	0	0	0	0	0	0	0	0	0	0	0	0	0	36.92670822	0	0	0	139.1096382	0	0	0	0	0	0	0	0	69.49763489	0	0	0	0	0	0	0	93.81021881	0	68.98908234	0	0	50.60437012	0	0	0	73.6922226	56.91664505	0	0	28.73661423	45.84218979
n	689.47833	0	0	0	0	0	0	0	0	200.141571	37.52301788	0	0	0	0	0	0	0	0	0	107.3293915	0	0	68.0632782	0	0	0	81.10044861	148.2703705	0	0	0	0	0	0	0	0	0	0	0	0	0	0	0	0	0	0	0	0	0	244.6758575	0	0	0	0	0	0	0	0	0	159.7046814	51.47438049	0	0	50.17389297	0	0	0	0	0	0	0	0	0	0	0	0	0	0	0	0	0	0	0	0	0	0	0	120.2775497	0	0	0	70.73064423	0	0	0	0	0	0	0	0	28.49893951	0	0	0	0	0	0	0	0	189.5958099	0	0	0	0	82.55084229	0	0	0	177.2144928	53.32911682	0	0	0	0	0	425.6809692	0	0	0	0	0	57.83613968	0	0	60.85277939	147.2405548	0	0	0	0	0	0	0	0	0	0	0	0	0	0	0	0	0	0	0	136.1898193	88.13364792	0	214.5694885	0	0	0	62.41964149	0	0	0	0	281.4763794	0	0	0	19.70834732	0	0	0	0	0	87.30150604	0	0	0	0	0	0	0	0	0	70.39910889	0	37.21958542	281.7549744	0
n	689.49103	1907.579102	0	601.4364319	672.3623047	635.7036057	1328.933899	1024.771622	1755.789276	783.9907532	1987.896194	834.8611069	1283.251617	1583.197861	769.8455811	479.5770111	359.0482635	919.4922104	1289.020393	1455.516357	816.3131256	438.3360214	396.8257599	605.2309036	950.9953003	1472.986614	1350.019665	1401.818825	0	1777.87606	1485.296574	1327.314651	406.5828323	915.3944855	855.8769836	183.7696228	279.248085	223.6092796	50.64852142	0	0	0	43.71426773	0	0	0	0	124.1431503	0	934.3531342	619.5640793	550.196743	777.8815079	698.2059021	567.0159073	0	0	104.5376511	0	0	0	370.7609406	144.2931671	0	0	0	0	0	0	0	0	0	0	891.4741669	0	527.9294167	77.97470093	138.3427887	224.3095169	200.7121506	0	55.46228409	0	0	0	0	308.0840759	0	45.37296295	0	0	0	0	0	0	49.8572731	0	899.5192604	274.3672333	332.8733215	672.8732452	640.6479568	611.8183098	298.8976822	0	0	442.7253876	0	116.1164207	288.8200989	220.4396362	0	253.849617	0	88.77561951	194.2355499	0	0	148.474453	74.34700775	0	541.3849335	179.5851822	153.1344795	0	0	97.81221008	0	0	0	0	0	0	0	0	0	0	0	0	136.4533234	0	0	0	94.42380524	0	389.2087479	791.2533722	347.7032166	646.0028458	909.2821579	524.7000198	515.2717133	446.1892166	524.1978531	603.4195518	526.1515884	629.9334259	120.0319519	0	111.1098709	0	34.30366516	0	0	0	0	0	0	0	271.3822174	727.6717072	541.9991455	956.7180424	576.3815231	682.6353645	184.5718346	277.5982208	607.6737976	93.47770691	252.7404327	418.0852203	77.19784546	0	65.5746994	106.6272507	0	77.90447235	42.01020813	0	0	0	0	0
n	689.49561	0	0	0	0	0	0	0	0	144.3306656	0	0	0	577.7976532	215.6684113	1033.815796	0	64.42819214	598.6931	72.63217163	439.3224945	986.1351166	0	96.40029526	603.9204407	0	0	64.28582001	0	0	0	0	0	0	0	31.05238342	0	0	0	225.9331284	0	0	0	60.0890274	593.467865	185.9897766	131.9121857	118.6022186	0	78.67931366	0	0	0	0	0	0	0	0	0	116.3637619	0	0	0	39.72207642	0	0	0	0	0	0	59.2787056	48.89112091	62.39369583	0	153.4159508	0	0	0	70.91226196	0	0	0	0	0	0	0	0	0	0	105.0083618	0	0	104.1854324	0	0	0	111.540863	0	48.20383835	42.9035759	0	0	0	0	0	0	0	0	70.02501678	774.6674194	223.2174225	2103.55014	1176.34462	623.1715088	1379.472931	6425.408867	2913.225708	10056.76601	6729.181053	2839.853069	4787.842159	33.33037949	0	210.3082657	0	0	62.71647263	0	0	0	0	0	57.00320816	38.2949028	0	0	162.2168274	0	129.0209656	0	0	0	66.80899811	75.79598999	0	0	0	0	0	0	0	0	0	151.0037498	258.5708694	50.8509903	91.16667557	180.3211823	70.62389374	0	0	43.06293106	0	159.5345001	41.01334381	0	534.2901459	150.4900818	124.5640945	59.7326107	0	0	0	0	0	0	0	0	0	0	0	99.17616272	0	74.21789551	0	0	66.32330322	0	1044.08371	643.4658737	489.3559875	106.0918274	289.4700241
