## Supplementary material for "Identification and characterisation of potent anti-MRSA phloroglucinol derivatives of *Dryopteris crassirhizoma* Nakai": Table S1 (part 53 of 124)

Table S1	m/z matrix derived follow flow-infusion electrospray mass spectrometer
n	689.50525	304.4815369	0	50.82143402	0	0	0	0	45.71581268	0	0	0	0	0	0	0	0	0	0	0	0	0	0	0	0	0	103.7640533	82.35996246	0	0	0	46.93153763	0	0	0	0	0	0	0	0	0	0	101.5842133	0	0	0	339.1271973	0	0	0	0	0	0	0	113.9239883	0	0	161.231369	0	0	259.5171432	0	0	0	0	0	0	0	140.2724762	0	0	0	0	0	0	56.66060638	0	0	0	0	0	0	0	0	0	0	0	0	0	0	0	0	0	0	0	0	128.1627197	0	0	0	0	54.77520752	0	0	0	1000.230286	0	0	0	0	0	156.8529663	0	0	68.63256836	0	0	0	0	99.55032349	46.28473282	61.02976608	0	0	0	196.524704	0	0	0	0	0	0	0	0	0	0	0	0	0	0	0	0	0	139.3928375	0	0	0	0	0	0	36.99094772	0	0	0	161.8373413	0	0	0	107.4945984	0	147.1363373	0	0	545.291275	53.04109573	0	0	220.750473	0	64.25995636	78.85321808	0	0	0	0	83.9443512	0	55.30055237	0	0	0	0	61.37970734	0	0	0	0	185.3066406	318.7939758	0	0	0	0
n	689.51593	453.6463623	644.4832306	494.8730011	477.1822433	1074.330124	486.2956543	2082.558132	1760.366817	122.1398468	1659.090649	403.2246552	1162.232906	1133.320717	531.7906036	533.8707581	1156.816628	884.6608582	423.2769852	754.9406815	199.3899841	188.2671738	326.5739899	599.4918671	814.7448196	952.5885696	374.5770378	835.5446968	406.3914871	491.6533756	513.5166626	0	53.90323639	65.16370392	68.26721954	0	246.4405594	0	0	0	0	78.09801483	0	185.7089081	381.6360321	117.6842041	423.6713638	0	0	1162.996819	562.732666	465.5046921	562.7592392	142.0314178	403.4216919	65.23642731	0	85.26960754	1287.942017	227.4252014	315.3518524	80.71052551	263.9038391	106.828804	0	44.5993576	100.5766449	0	0	0	0	0	0	120.7614994	0	137.4274368	0	0	0	127.7135201	378.9629745	257.670639	172.088871	0	0	0	296.931282	0	57.93067169	76.31049347	0	0	0	169.7422791	0	54.70019913	0	1189.854923	184.3648834	1485.343723	102.4758377	735.2269897	192.9992523	62.59811783	0	82.08366394	70.32409668	124.7852898	0	0	673.1297836	0	88.05873871	118.547493	0	95.31282043	0	0	147.4901962	0	158.4450836	301.4915848	255.5254173	357.1508179	0	437.6993713	51.2546463	0	414.9806671	0	50.99154663	84.29987335	58.7989006	196.1939926	0	0	0	0	174.0044861	81.98551559	73.40402985	212.0069427	0	0	125.7325134	944.328476	477.6888809	169.6822586	1011.066933	147.3193932	246.3349915	40.80369568	356.0686264	251.2224846	310.8016357	184.6100311	0	76.97331238	55.30381775	0	0	227.1962204	0	333.4510498	62.88188934	119.5854263	258.6205292	0	519.5299835	590.4742584	929.8742676	616.5228539	481.916584	511.0328445	465.261467	0	0	107.4848251	0	45.15689468	0	0	68.93237305	0	0	0	70.64536285	0	274.1151733	70.88144684	179.7275085	337.5450211	0
n	689.52527	0	0	0	0	0	0	0	0	0	0	0	0	0	0	0	54.17825699	277.7129211	0	0	92.7641449	0	0	359.9038124	0	0	95.28351974	0	424.7461853	138.2438507	0	175.0751495	0	0	0	0	0	81.00946808	0	0	0	0	0	0	0	151.3385773	219.192749	157.1594391	0	0	0	0	43.04079819	0	0	0	0	99.30905151	0	0	0	0	0	0	0	0	116.1718521	0	0	0	0	0	0	166.9056396	0	0	0	0	0	0	0	115.3888855	0	0	0	0	0	0	0	0	0	0	0	0	0	0	0	0	0	45.88859558	0	0	67.24645996	0	0	0	0	0	0	0	0	0	0	0	0	0	0	0	0	0	0	0	0	0	0	0	0	0	0	0	0	0	0	0	128.8558197	0	0	0	0	64.17945862	0	0	0	0	0	0	0	115.6196289	0	67.74452209	0	46.31928253	0	0	0	0	0	0	0	0	0	0	202.5277405	0	0	0	0	0	0	0	53.43037415	0	56.43136978	0	131.9055672	0	0	0	0	0	0	0	0	0	0	0	0	0	0	60.18563843	0	0	0
n	689.54034	0	0	0	0	0	0	0	0	107.8072052	0	0	0	41.9188385	0	200.9781036	0	0	0	57.60249329	0	87.25609589	0	0	101.052948	0	0	0	415.7536316	0	0	97.51741028	0	0	0	0	0	0	0	0	0	0	0	0	0	0	0	0	0	37.7257843	0	0	0	0	0	0	0	0	0	0	0	0	0	0	0	313.8991699	0	95.27809143	0	0	0	0	0	0	0	0	0	0	0	0	0	0	0	0	48.31932831	0	0	0	0	0	0	0	0	0	0	0	0	0	0	0	0	0	0	0	0	0	0	49.38800049	0	0	0	175.6237335	0	0	0	100.4660568	0	224.5909576	86.75748444	0	0	0	0	0	0	0	0	0	57.25163651	0	0	0	0	0	0	0	0	0	0	0	0	0	117.6082001	0	0	0	0	0	0	0	0	0	0	0	0	0	0	0	0	0	0	181.491745	51.47083664	0	96.38486481	0	0	0	0	0	0	0	0	0	0	0	0	112.1309586	0	0	0	0	0	0	0	0	0	0	0	0	0	0	0
n	689.55231	0	0	0	0	0	0	0	0	0	0	0	0	0	0	0	0	0	0	59.26112747	0	0	0	0	0	22.25022507	0	0	0	0	0	0	0	32.74258804	0	0	0	0	0	122.0474777	0	0	0	138.4740295	0	0	0	0	0	0	70.13511658	0	0	0	0	0	0	0	0	201.3851013	0	0	0	0	0	0	0	0	0	0	0	0	0	0	170.9503632	0	0	0	47.9118576	87.01223755	0	0	0	0	0	0	141.4516296	0	0	0	0	146.3244324	0	0	0	0	0	0	0	0	0	0	0	0	46.68095016	0	0	0	0	81.01902771	0	0	0	306.9250488	88.38822937	142.8430176	0	0	0	0	0	0	129.0991211	81.46427155	0	318.2008057	0	0	0	0	0	0	0	0	0	0	0	0	0	0	0	0	0	0	0	0	0	0	0	0	0	104.006218	0	72.3710022	101.2344513	0	0	0	0	0	0	0	0	0	0	0	0	0	0	0	0	0	0	0	0	0	94.84359741	0	0	0	0	0	0	0	0	0	0	0	0	76.91499329	0	0	0
n	689.56274	0	0	0	0	0	0	0	0	0	0	0	0	0	0	0	0	0	0	0	0	0	0	0	0	0	0	0	0	0	0	0	0	0	0	0	0	0	0	0	123.1936264	0	0	0	0	0	0	98.41278076	0	0	0	0	0	28.64455986	0	0	0	0	0	0	0	0	0	0	0	410.2980347	0	0	0	167.4875793	0	0	0	0	0	0	0	0	0	0	0	0	41.22421265	0	0	0	0	0	0	0	0	0	0	210.9108734	0	0	0	0	0	0	0	0	0	0	0	0	0	55.05571365	0	0	0	0	0	0	0	122.3580627	0	62.51006317	0	0	0	0	0	0	0	0	0	0	0	0	0	189.2951355	0	0	0	0	0	437.8000336	0	0	69.14967346	0	0	0	0	0	0	0	0	0	0	0	51.2078743	0	0	0	0	0	0	0	0	0	0	0	0	0	0	0	163.064209	0	129.2408447	67.2741394	0	0	0	0	0	0	0	0	0	0	0	0	0	0	0	0	0	0	0	0	0
n	689.57001	0	0	0	0	0	0	0	0	0	0	0	0	0	0	0	0	0	0	0	0	0	0	0	0	0	0	0	0	0	0	0	0	0	0	0	33.34330368	0	0	0	0	332.255249	0	0	0	0	0	0	0	0	78.44657898	0	37.49733734	0	0	0	0	0	0	0	0	0	0	0	0	0	0	0	0	0	0	0	0	0	0	0	0	0	0	0	0	0	0	0	269.4439392	0	0	0	0	0	0	0	0	0	0	0	0	0	0	0	95.76516724	0	0	0	0	0	0	0	0	0	0	0	0	0	144.755661	0	98.26392365	0	0	100.6393433	0	0	0	74.08130646	0	0	0	0	317.1308289	0	0	0	210.5617371	0	0	0	0	178.8410187	0	0	0	0	0	0	0	0	0	0	0	0	0	0	0	0	0	0	0	0	0	0	0	0	0	0	0	0	0	0	0	0	0	0	0	0	0	0	0	0	0	0	0	0	0	0	0	173.5286102	0	0	0	0	177.6691284	0	0
n	689.58301	0	0	0	0	0	0	0	0	0	0	0	0	0	0	0	0	0	92.97811127	83.43996429	0	0	0	0	0	0	0	0	0	0	0	0	0	0	0	0	0	0	0	0	0	0	0	0	0	0	0	112.0154953	297.5235291	0	0	0	0	0	0	0	136.401123	0	0	0	0	0	139.6776276	0	0	108.7062302	0	0	0	0	0	0	0	0	93.47383881	0	0	0	0	0	0	0	0	0	37.55094528	0	0	0	0	0	0	0	0	0	0	0	0	0	0	0	0	0	0	0	0	0	0	0	0	0	0	0	0	0	180.5296936	135.4177094	0	0	0	0	0	0	0	208.464325	0	0	0	0	0	0	0	0	0	0	0	0	0	466.1132813	0	103.4109726	0	0	0	0	0	0	0	0	0	0	0	0	0	87.85222626	0	0	0	0	0	0	0	0	0	0	0	0	0	0	0	0	0	0	0	0	0	0	0	66.20232391	0	0	0	0	0	0	0	0	0	171.313797	0	0	0	0	0
n	689.59369	0	0	0	0	0	0	0	0	0	0	0	0	0	0	0	0	0	0	61.33307648	0	0	0	0	0	0	0	0	0	0	0	0	49.21334457	0	0	0	0	0	0	0	0	0	0	0	0	0	0	0	0	0	0	0	0	44.1206398	0	0	0	0	0	0	0	0	0	0	284.2017212	0	121.9581528	0	0	0	0	0	0	0	0	49.31455612	0	0	0	0	0	0	0	0	0	0	479.4332886	0	0	0	0	0	0	0	0	0	0	0	65.68854523	0	0	0	0	0	0	0	0	0	104.3465576	95.27736664	0	0	0	0	0	0	0	91.03585052	0	0	0	0	0	0	55.48153687	0	270.5295105	0	0	0	0	0	0	0	0	0	375.8278809	196.6970673	0	0	0	236.9497375	0	0	0	0	135.1094055	0	0	0	0	0	0	0	0	0	0	0	0	0	0	0	0	0	0	0	0	0	360.4134521	33.03048706	0	0	0	0	0	0	0	0	0	0	46.46507645	39.69142151	0	0	0	55.62569046	0	0	136.5989075	0	0	203.3852844	193.4160385
n	689.59821	0	0	0	0	0	0	0	0	0	0	0	0	0	0	0	0	0	0	41.77014923	0	0	0	0	0	0	0	0	0	0	0	0	0	0	0	0	0	0	0	0	0	0	0	208.3347778	91.28311157	0	0	0	0	0	0	0	39.21554947	25.20582199	0	0	0	0	0	0	0	0	0	0	0	0	135.5960693	0	0	0	0	0	31.43325996	0	0	0	0	0	0	0	0	0	0	0	0	0	0	86.67887878	0	0	0	0	0	0	0	0	0	0	0	0	0	0	0	0	0	0	0	0	0	0	0	0	0	0	72.64231873	0	0	0	0	131.1342316	0	0	0	0	0	429.408905	0	0	45.74241638	0	57.26210785	0	30.86697006	0	0	0	0	0	0	0	0	0	0	0	0	0	0	0	0	0	0	0	0	0	0	0	0	0	0	0	0	0	0	0	0	0	0	0	0	0	0	0	0	0	0	0	0	0	0	0	84.92705154	41.56832504	0	247.2030487	0	0	0	0	0	57.21045685	0	0	0
n	689.60974	0	0	0	0	55.18536758	0	0	124.542572	0	0	0	0	0	0	0	0	73.12818146	79.91686249	0	0	0	0	0	0	0	0	0	0	0	0	0	0	0	0	0	48.92150879	0	0	0	0	0	118.12854	0	184.8511658	34.73901749	0	0	0	0	0	0	0	24.17943001	0	0	0	89.66850281	0	36.97000885	0	0	0	0	37.9981041	0	0	0	0	0	0	0	0	0	95.42275238	0	0	224.1190338	0	0	0	39.25508499	0	0	0	0	0	0	0	0	0	0	0	0	0	86.87825012	0	0	0	0	0	0	38.8833313	0	0	0	0	0	0	0	0	0	0	0	0	0	0	0	0	0	0	0	0	0	0	0	0	0	41.4253273	0	0	0	0	0	0	0	0	0	0	0	0	0	0	0	0	0	0	0	0	0	0	0	0	0	0	0	0	0	0	161.228653	0	0	0	0	0	0	0	0	133.006546	0	0	70.87054443	0	0	0	0	0	0	0	0	0	0	0	0	0	76.04244232	0	0	0	83.25779724	0	0	0
n	689.61658	0	0	50.76439667	0	0	0	0	0	0	0	0	0	0	0	0	0	0	0	74.83306885	0	0	0	0	0	0	0	0	0	0	0	0	0	0	64.21647644	0	0	0	0	0	0	0	0	0	0	36.32614899	0	0	0	0	0	0	0	0	0	0	0	0	0	0	0	0	0	0	0	0	0	0	0	0	0	0	0	0	0	0	0	77.81716156	0	0	0	0	42.35570145	68.43218994	0	0	0	0	0	84.57723999	0	0	0	0	0	0	0	0	0	0	0	0	0	0	0	0	0	31.95767021	0	0	0	0	0	0	196.3570709	0	0	249.5656433	0	0	0	0	0	0	64.08730316	0	0	0	0	0	0	0	0	0	0	0	0	0	0	0	0	0	31.60583878	0	0	0	0	0	0	0	0	0	0	0	0	0	0	0	59.17425537	0	0	0	0	145.7283478	0	0	0	33.52649307	0	0	0	0	0	0	0	0	0	0	0	0	0	0	0	0	0	0	0	0	0	107.6238861	0	0	0
n	689.63092	0	0	0	0	91.99824524	0	0	124.4088821	0	0	0	67.91525269	106.3626251	164.3307953	0	0	0	66.15701294	0	246.0767517	0	0	208.0551834	0	98.8710556	0	0	0	0	0	72.51140594	0	141.8811989	0	0	22.34490776	0	0	0	0	36.56389618	37.69871902	0	40.88483047	108.367691	0	0	0	69.66110229	38.16287994	32.23602295	0	0	0	0	0	0	0	0	0	0	0	0	0	0	0	0	0	0	0	0	0	0	0	60.61780548	37.34278488	174.9815712	0	0	51.87264633	0	63.69187164	0	0	0	0	58.93360519	156.1918144	140.5846634	0	0	0	33.9576683	0	59.50880051	0	0	0	49.35798645	0	0	0	0	163.2282219	0	63.36270523	0	0	0	0	0	0	0	0	91.15180206	0	29.48432159	45.07733536	0	0	72.53121948	52.98360443	53.33718491	0	0	34.96637344	73.97775269	130.0450211	0	0	48.49748993	65.45761108	0	49.29589462	56.77126694	0	0	0	43.18737411	0	0	137.7959404	0	91.78306961	0	0	93.33488464	0	63.60194778	0	65.45982361	0	0	202.3791656	80.44480896	100.7368927	124.3175735	0	46.10567474	43.81026077	48.3966713	38.96583939	0	0	0	54.24157333	0	0	0	0	0	0	0	0	0	99.4368515	0	47.95798874	104.1044159	0	0	34.32575226	261.1282692	0	126.8473091	0	47.59825134	344.7462769	0	0	35.04798126	0
n	689.64178	0	0	0	0	0	0	0	0	0	0	0	0	0	74.75843811	0	0	0	176.7479401	0	0	0	0	74.943573	0	0	0	37.8579216	0	0	0	0	0	0	0	0	0	0	0	0	0	0	0	0	0	41.50458527	0	0	0	80.10032272	41.62808228	0	0	0	0	0	41.55716705	0	160.2391052	0	0	35.89029694	156.7554169	0	0	0	151.9749908	115.7716522	33.45330048	0	0	0	0	0	0	0	0	117.197258	0	0	0	0	0	0	0	0	0	0	0	48.17697525	0	0	49.51111603	0	0	0	71.83916092	0	0	0	0	43.56411743	0	0	0	0	37.54818726	0	0	0	0	0	0	0	0	0	0	33.58525848	0	0	0	0	76.16590118	98.70505524	90.13648033	0	0	0	0	0	0	0	0	45.90193558	0	0	0	0	0	0	0	0	0	118.2897186	0	0	66.42721558	0	0	0	0	0	0	48.30970001	0	0	0	0	0	0	0	0	138.5132294	0	0	0	0	0	110.6619873	0	0	0	80.87308502	0	0	0	31.73400879	0	0	0	0	0	234.5107803	0	0	0	41.76840973	40.29658508	0	63.57110596	0	0	0
n	689.6524	0	0	138.3321419	0	0	0	0	0	90.35513306	0	0	0	0	0	0	0	0	0	0	0	0	0	0	147.7212677	0	168.3005524	0	0	0	55.73480225	0	58.31662369	198.2610168	45.45460129	0	175.5974045	210.7826233	175.5169106	231.3208847	0	213.1311226	60.6795578	347.2669067	35.0123291	271.2020493	43.25566864	38.83724213	147.4263611	76.08418274	81.65711212	93.57984161	117.7690506	193.4838791	0	0	0	0	0	0	0	83.69213104	0	0	32.87634277	0	0	109.0505829	64.86473846	64.3833313	39.6917038	229.853981	51.58117294	0	45.66650391	0	164.3623199	197.989006	51.34028625	0	155.9370193	50.14266968	197.090332	59.44062424	123.2498474	132.9382095	178.7253113	246.5614052	156.4239044	92.37828064	97.72317505	349.9046822	65.39680481	152.6566658	131.4563789	157.5374603	223.1859818	0	232.2964859	149.3924522	42.5030632	66.87937164	38.22082138	0	205.7866669	0	143.0461006	203.9757118	221.3470573	68.96633911	63.35814667	30.86369514	135.0810242	268.8605309	0	0	158.765274	45.29869843	82.11251068	0	266.9980316	0	0	62.95330048	34.61075592	182.5182953	169.3864403	150.481781	100.8955002	129.9268494	41.80316925	40.58621979	0	382.8947029	106.4645691	102.6871681	0	0	53.50812531	27.71731949	85.95059204	28.35256004	84.99417114	109.5140991	118.5047684	64.8118515	91.3637619	38.0949707	48.71637726	0	117.5061722	0	162.7571945	92.82300949	51.91410446	121.0686989	172.3540497	64.59011078	69.54959106	157.6331711	101.2395554	221.1256065	147.0504227	0	84.14752197	0	284.733078	330.9751587	60.15412521	85.12273788	268.6558037	91.13571167	126.7598686	0	77.31629181	191.8480148	112.3394089	0	118.8141327	161.3914566	81.50443268	385.4416313	176.9628563	113.6513786	0	155.7947311	91.5997467	286.4852943	141.9643326	192.1516457	173.7738419	93.31422424	35.022686
n	689.66003	651.8814926	0	599.224968	265.395752	451.0544357	79.15571594	257.4132385	0	0	0	0	0	0	0	172.0194244	135.2838593	0	141.6564789	162.0067902	0	253.9408493	120.0026855	62.11920929	134.3454132	680.0978584	471.4658012	619.5597305	0	294.7272472	568.0261345	1006.007126	957.1043949	931.8029785	750.4143486	346.6679039	463.5747223	244.8740311	254.7486076	46.71432114	192.9895706	223.2731552	259.1944237	124.6347961	229.1496468	97.45737457	0	0	0	345.4565964	598.230938	321.3411293	438.8154221	334.5873337	265.4584618	208.4956055	0	0	65.67483139	438.2067947	0	1055.985603	0	485.6268311	0	0	721.3208599	0	256.692028	161.958786	98.29066467	38.83074951	0	703.8255196	105.8562622	731.1439362	107.66679	221.1717033	374.2835464	355.1379318	41.04098129	261.6780853	123.1674232	25.23754311	140.5621681	169.6154022	89.14653397	139.3575935	371.4807434	353.3613434	318.0042229	129.5482521	53.03527069	0	71.13566589	98.77481079	154.9069595	618.7674026	80.85852814	280.785347	160.1713028	559.4427261	429.4535027	683.9275131	190.409523	0	805.9555931	498.0792999	379.077034	638.4392853	113.7167969	0	509.4019165	210.219429	222.5565987	818.1949005	235.2836227	140.9290237	271.2672043	462.4698792	366.2235909	729.9690018	275.3253632	313.8109131	294.0943069	0	84.23157501	255.612915	0	0	31.1743145	57.0673027	96.5655899	56.60070038	73.77700996	220.5692101	0	0	0	729.057579	97.47632217	80.84464455	281.8490448	247.0518379	114.9333267	259.1522484	476.5823517	343.9278107	369.011528	284.8584137	376.3138123	827.7437515	666.694046	1070.227215	1149.123871	667.4554977	735.1075516	325.3812408	259.7355957	49.66723633	53.30643845	138.0290833	367.1605682	123.2520294	42.85852051	45.99872208	102.0270081	0	180.2646484	236.7745857	378.274559	337.7340736	384.3129959	601.6754379	104.0082092	464.0306702	515.9463425	966.1942406	541.3665924	604.4575424	477.9893684	426.047081	152.060688	58.04761505	410.0633812	99.17785645	198.1164017	44.10510635	0	147.0779991	137.3935699	37.59135056	99.55537033
n	689.66724	0	0	0	0	0	0	0	0	66.84035492	0	73.86539459	0	0	0	0	0	0	0	0	0	42.39774704	0	0	119.5995331	0	0	40.78768921	0	21.39498329	0	0	0	0	0	0	0	0	0	0	0	0	0	155.8631439	0	65.63923645	0	0	0	0	0	0	0	30.78412247	0	0	0	0	0	0	0	79.60074615	0	0	0	0	200.7002411	0	98.79030228	0	34.2371521	0	0	0	0	125.4737091	0	0	0	0	0	0	0	0	0	0	0	0	0	0	0	0	0	0	0	0	27.94632339	0	0	0	0	0	0	0	0	0	0	0	0	0	0	0	88.633255	0	0	113.5378265	124.980957	0	0	0	0	0	0	60.9639473	0	0	0	0	0	0	0	33.76675034	0	0	82.40977478	0	0	0	30.72845078	0	0	0	0	0	98.82865906	0	0	0	0	0	0	0	65.7153244	0	0	0	0	0	0	0	0	0	0	0	0	0	0	0	200.8817062	0	0	0	0	0	0	0	0	0	0	0	53.23615265	0	0	69.43141174	0	0	0	0	0	109.6095047	0	0	0
n	689.67633	0	0	0	0	0	0	0	0	84.16724396	0	0	0	0	0	0	0	0	98.89603424	0	0	0	0	0	0	0	0	0	0	0	0	0	30.60703087	0	0	0	0	0	0	0	0	0	0	0	0	53.11590195	0	0	0	0	0	0	0	0	0	0	0	153.9013672	0	0	0	0	0	0	0	0	0	0	0	89.23116302	0	0	0	0	0	0	0	131.4483643	0	0	0	0	0	185.7302399	0	0	0	0	0	0	0	0	0	0	0	0	0	0	0	0	0	0	0	0	0	215.8218384	53.78706741	0	0	0	449.3012543	0	0	216.2184448	0	0	0	0	0	0	0	0	0	0	0	0	0	217.5083923	0	0	0	0	0	0	89.92853546	0	0	0	0	0	0	0	0	0	0	0	0	0	0	0	0	0	0	0	0	0	0	0	0	0	0	0	0	0	64.61739731	229.1867065	0	0	0	0	0	0	0	56.19124603	0	0	0	91.99606323	0	0	0	0	0	0	0	0	0	0	0	249.4076385	0	0	0
n	689.68866	0	0	0	0	0	0	62.76028061	0	0	0	0	0	0	0	0	0	0	66.61293793	0	109.9513931	0	0	0	0	0	0	0	0	0	0	0	0	0	0	0	0	0	0	0	0	73.33320618	0	0	0	67.92723083	0	0	0	52.3045578	0	0	0	0	0	0	0	0	0	170.5806122	0	157.9630814	0	0	0	0	0	75.06476212	0	0	0	0	0	0	0	0	0	0	0	0	0	0	0	0	0	0	0	0	0	0	0	0	0	116.2160339	0	0	0	0	30.71647835	0	0	0	0	0	0	0	0	0	0	40.11986923	30.38176346	0	0	0	0	0	0	0	0	0	0	88.17635345	0	0	0	115.1215439	0	0	0	0	0	0	0	0	126.0017853	0	0	0	0	0	0	0	0	59.53668213	0	0	78.44406891	0	0	0	0	0	0	0	0	0	0	102.734726	136.0615082	0	0	0	0	0	41.90345001	0	0	0	0	0	0	0	0	0	0	0	0	0	0	0	0	0	0	0	0	271.254364	0	0	0	0	0	0	0
n	689.70398	0	0	89.8478241	0	0	0	0	0	0	0	106.7008667	0	0	0	115.8975372	0	0	0	54.75229263	0	67.7609024	324.0336151	167.1053848	178.8262558	87.26507187	74.19939423	32.45684814	0	65.00172424	0	0	0	48.26493073	0	0	0	211.8700867	0	147.1114655	0	89.83776093	137.6455231	0	0	0	32.34803391	0	0	0	41.77794647	0	0	0	0	0	0	0	0	0	0	42.62573242	0	0	0	0	0	0	0	0	0	0	0	61.03980064	60.81203461	0	0	0	0	0	0	0	0	0	0	0	0	0	0	0	0	0	0	0	0	43.49925613	0	0	0	143.0844536	76.33428192	69.2388382	91.56485748	0	0	0	0	39.80007553	40.39384842	0	0	0	0	0	0	0	0	0	0	0	0	47.93214417	56.55995178	0	0	0	43.07262802	0	0	0	0	0	0	0	0	0	0	0	0	0	0	0	0	0	0	0	122.2802887	0	62.74134827	0	67.37581635	0	0	0	0	0	0	161.7780151	0	0	0	223.7340546	0	0	33.83825684	371.3750763	0	0	0	0	0	0	33.63388824	36.27885056	39.18814087	47.92908859	0	0	0	0	0	0	0	0	0	0	0	265.0072327	0	126.6172943	0	0	0
n	689.70587	0	0	0	0	0	0	252.3131256	0	0	0	0	60.39278412	0	0	0	0	0	0	0	0	0	0	0	104.725296	77.18183136	0	0	0	0	0	0	0	0	0	47.16452408	0	0	0	0	0	140.8116455	0	0	0	0	0	0	0	0	0	0	0	0	0	0	0	0	0	0	0	0	0	0	0	0	0	0	0	0	0	0	0	0	0	0	0	0	0	0	0	0	0	0	0	0	0	0	0	99.07719421	0	83.17515564	0	0	0	0	0	0	0	0	0	37.42680359	0	0	0	0	0	0	0	0	0	0	0	0	0	0	0	138.2379608	0	0	0	0	0	0	74.86756897	333.9148865	410.6374817	0	29.97348022	0	0	0	0	0	0	59.63715744	0	0	0	0	0	0	60.95601273	0	0	43.10765839	0	0	0	47.57096863	0	0	0	0	0	0	0	0	0	0	0	118.9632263	0	0	0	0	0	338.7776184	0	0	38.85580063	0	0	0	0	0	0	0	0	0	0	0	0	0	0	0	0	0	0	190.2872925	0	0	27.00378227
n	689.71875	0	0	0	0	0	0	0	113.9589386	0	0	0	0	0	0	0	0	0	0	0	0	0	0	0	130.5583801	0	0	0	0	0	0	0	0	0	0	0	0	0	0	0	0	0	0	0	0	0	0	0	0	0	0	0	0	0	0	0	59.18690109	0	0	0	432.9937134	0	459.9642487	0	0	0	88.76771545	0	0	0	0	0	158.8936615	0	0	0	0	0	0	0	0	0	0	0	0	0	0	0	0	0	0	0	0	56.3944664	0	0	0	0	0	0	0	0	0	0	0	0	0	0	0	0	0	0	41.88646317	0	0	0	236.1997223	0	204.3010216	242.9070129	0	0	0	0	0	0	0	0	0	0	0	0	0	0	0	0	0	0	0	0	0	0	0	0	0	0	0	0	0	0	0	0	0	0	56.12510681	0	0	0	0	0	0	118.6269379	0	0	0	0	0	0	0	0	0	0	0	0	0	0	0	0	56.99631882	0	0	0	0	68.72235107	0	0	0	0	0	0	0	0	0
n	689.73431	0	0	0	0	0	0	0	0	0	0	0	0	0	0	0	0	0	174.4309387	0	0	0	0	37.76770782	0	0	0	0	0	0	129.3952332	0	0	0	0	0	0	0	0	0	0	0	30.64772415	0	0	0	0	168.1300354	0	0	0	0	0	58.29724503	0	0	0	145.5062714	0	0	0	0	0	0	0	0	0	0	0	0	0	0	95.96035767	48.9618454	0	0	0	0	0	63.51086426	0	0	0	0	0	0	0	0	0	0	0	0	0	62.84376526	0	0	0	0	0	0	0	0	0	0	0	0	0	0	0	0	0	0	0	0	0	0	0	0	0	0	0	0	0	0	0	0	0	0	0	0	0	0	0	0	0	0	0	0	0	0	0	0	0	0	0	0	0	0	0	0	0	0	132.1339569	0	0	0	0	0	0	59.95329666	0	57.60259247	0	0	0	0	0	66.39979553	0	0	0	0	0	0	0	0	0	0	0	0	0	53.65940094	0	72.84864807	0	0	0	118.953537	0	0	0	0	31.9425869
n	689.74188	0	0	0	0	82.08782196	0	0	0	0	0	0	0	0	0	0	0	0	0	0	0	0	86.2310791	0	0	0	0	0	0	0	0	0	0	0	0	0	0	150.3895721	0	0	0	0	0	0	0	0	0	0	0	0	0	0	0	0	0	0	0	0	0	0	357.637085	0	0	0	0	0	0	0	0	0	0	0	0	0	0	110.8893814	0	0	0	0	114.749649	0	0	0	0	0	0	0	0	0	0	0	0	0	0	0	0	0	0	0	0	0	0	0	0	0	0	0	0	0	0	0	0	0	290.3984375	0	0	0	0	0	0	47.61701202	141.265686	0	0	0	0	54.59477997	0	0	0	0	0	0	0	0	0	0	0	0	0	0	0	0	0	0	0	0	0	0	0	0	0	0	68.73469543	0	0	65.45036316	0	0	0	0	0	0	0	0	0	0	0	0	0	0	0	0	0	0	0	0	40.08489227	0	0	0	0	0	0	94.70265198	0	0	0	0	0	0	196.5547791
n	689.74695	0	0	0	0	60.29240036	0	0	0	111.4645615	0	0	0	0	0	0	0	0	0	0	0	0	0	0	0	0	0	0	0	0	0	0	33.37541962	0	0	0	0	0	0	0	0	0	0	0	0	106.4530945	0	145.0062103	0	0	0	0	0	0	0	92.44103241	0	0	0	0	0	0	0	0	0	0	0	0	0	0	0	0	29.87207413	0	0	61.41416931	0	0	0	0	81.99742126	0	0	0	0	0	0	0	0	0	0	0	0	0	0	0	0	0	0	0	0	0	33.32276917	0	0	0	0	0	0	0	181.9262695	344.5709534	0	0	48.80298996	0	0	33.53001404	0	0	0	0	0	0	0	0	213.0709229	0	0	0	315.6649475	0	0	0	0	0	0	153.6562805	0	0	0	0	0	0	0	0	0	0	0	0	0	0	0	0	0	0	0	0	169.9545441	0	0	0	0	0	0	100.1688995	0	0	0	0	0	0	0	0	0	0	0	0	0	0	0	0	0	0	0	0	0	0	0	0	0	0	0
n	689.7641	0	0	0	0	0	0	0	0	0	0	0	0	0	0	104.3903351	160.21241	0	0	0	0	0	0	0	0	0	0	0	0	0	0	0	0	0	0	0	0	0	0	0	0	0	0	0	0	0	0	0	0	0	0	0	0	0	0	0	0	0	824.0891113	0	0	0	0	0	0	0	0	0	0	0	0	73.39444733	65.8275528	0	0	0	0	0	166.9824982	0	0	0	0	0	0	0	0	42.11823273	0	0	0	0	96.95145416	0	0	0	0	0	0	238.913681	0	0	27.87315369	0	0	0	0	0	0	61.35783768	0	434.6828003	0	0	0	0	252.1791077	0	0	0	0	0	0	0	0	0	0	0	0	0	0	0	0	0	0	0	0	0	0	0	0	0	0	0	0	0	0	0	0	0	49.35754776	0	78.10215759	0	0	0	0	0	0	0	0	0	0	0	43.27939415	372.6617737	0	0	0	0	0	0	0	0	0	0	0	0	0	0	0	69.01225281	0	0	0	0	0	0	0	0	0	0	131.6695328
n	689.76611	0	0	0	0	0	0	49.44941711	0	0	0	0	0	0	0	0	74.47632599	54.88720703	0	0	0	0	0	0	0	0	0	0	34.85529327	0	0	34.79813004	0	0	0	0	0	101.5840988	0	0	0	0	0	0	0	0	0	0	0	0	0	0	0	0	0	127.2933846	0	0	0	489.6965027	0	0	0	0	0	0	0	0	0	0	0	0	0	0	84.56472015	181.1490326	0	0	0	0	74.32557678	0	0	0	0	0	0	0	0	0	0	0	0	0	0	0	0	0	0	0	23.4067421	0	0	0	0	0	0	0	0	59.4209404	0	0	0	0	0	221.7795715	0	0	0	0	0	0	0	0	77.83805084	0	0	0	0	0	0	0	0	0	0	0	0	0	0	0	0	0	0	0	0	0	0	0	0	0	0	0	0	0	0	0	0	0	0	0	0	0	73.06435394	0	0	0	0	0	0	0	0	0	0	0	0	0	0	0	0	0	0	0	0	0	0	0	0	0	114.9219742	0	0	145.7832489	103.5963287
n	689.78369	0	0	0	0	0	0	0	0	0	0	0	0	0	0	0	97.46183014	0	0	0	0	0	0	30.28643227	122.1731949	0	0	59.68537521	0	0	0	0	0	0	0	0	0	0	93.06856537	0	0	0	0	0	0	0	0	0	0	0	0	0	0	0	0	0	0	0	0	0	0	0	340.5330811	0	0	0	0	0	0	0	0	0	0	0	0	0	0	0	0	0	0	0	0	0	0	0	53.46673965	0	0	0	0	0	0	0	0	39.32875824	0	0	0	0	0	0	0	0	0	0	0	0	0	0	0	0	0	0	0	0	0	0	84.47937012	0	0	0	0	0	0	0	0	0	0	0	0	0	0	0	0	0	0	0	0	0	61.08413696	0	0	0	0	0	0	0	0	0	0	0	0	0	0	0	0	0	0	0	0	0	0	0	0	0	0	0	0	0	0	49.68042374	0	79.98834229	0	0	0	0	0	0	0	0	0	0	0	0	0	0	0	0	0	0	0
n	689.79041	0	0	0	193.3020172	0	0	0	0	54.57138062	0	0	0	0	0	0	0	0	0	0	0	0	67.42299652	0	0	0	0	0	0	0	0	0	0	0	0	0	0	0	0	0	134.1066132	0	0	0	0	0	0	0	0	0	0	0	0	0	0	0	34.66788864	0	0	0	0	0	0	0	0	0	0	56.12037277	0	0	0	0	0	0	0	0	0	0	0	0	0	0	63.44812012	0	0	0	0	0	0	179.6503372	0	141.6987152	39.55551147	0	0	0	0	0	0	0	0	258.3765259	46.89404297	0	0	0	0	0	0	51.89554214	227.6000137	244.9028168	0	0	0	0	0	234.9236755	0	0	72.53387451	0	0	0	0	0	0	0	0	0	0	0	0	0	0	0	0	258.457489	0	0	0	0	0	28.62388229	33.66675568	0	0	0	0	0	0	0	0	0	214.0917358	0	0	0	0	0	0	0	67.73366547	0	0	133.1275482	0	0	0	0	0	0	29.12947845	0	0	0	0	0	0	0	58.88426971	0	0	0	0	0	0	0	226.6860352	0	0	131.0838776	85.31736755
n	689.79742	0	0	0	0	96.32759857	0	0	0	0	0	0	0	0	0	106.0918655	0	0	0	0	0	0	0	0	0	0	0	0	0	0	0	0	0	0	0	0	0	0	0	0	0	0	0	0	0	0	0	109.5624313	0	0	0	0	0	0	0	0	0	0	0	0	0	0	0	0	0	0	0	0	0	212.9085388	0	0	0	0	0	101.8455582	0	0	0	0	0	0	0	0	0	130.0410461	0	0	226.26828	0	0	0	124.3864136	0	0	0	0	0	0	0	0	0	47.22741699	0	0	0	0	0	0	0	0	0	0	0	0	134.7080231	0	0	149.4154205	0	0	0	0	0	0	0	0	0	0	0	0	0	0	0	0	0	0	0	0	0	0	0	0	0	0	0	0	0	0	0	0	0	0	0	0	0	0	0	0	0	0	0	0	0	0	0	0	0	0	0	0	0	0	0	0	0	0	0	0	0	0	0	0	0	0	0	0	0	0	0	0	87.92211914	0
n	689.81207	0	0	0	0	0	0	0	0	0	0	0	0	0	0	0	0	0	0	82.39753723	0	0	0	0	126.2149086	0	0	0	0	0	0	0	0	0	0	0	0	0	0	0	0	0	0	0	0	0	0	131.3523407	0	0	0	0	0	0	0	0	0	0	0	0	0	0	0	0	0	184.0237465	0	0	0	0	0	0	0	0	0	0	0	69.32344818	0	41.19372559	164.2148132	0	0	0	0	0	0	0	0	91.20050049	0	0	0	0	0	0	0	0	0	0	0	0	0	0	0	0	0	0	0	0	0	186.7986298	0	0	68.74002838	113.5821533	0	0	0	0	0	0	0	0	0	0	0	0	0	0	0	0	0	0	0	0	0	0	0	0	0	0	0	0	0	0	0	0	33.51687622	0	0	0	0	0	126.9293671	0	0	0	0	0	0	0	0	0	0	0	0	0	0	0	0	0	0	0	0	0	0	0	0	0	0	0	0	0	0	0	0	0	0	0	116.5973053	0	105.3430405
n	689.82037	0	0	0	0	0	0	0	0	0	0	0	0	0	62.15052414	126.0567627	0	0	0	0	0	0	146.641983	0	0	0	0	0	0	0	0	94.05477142	0	0	0	0	0	0	0	0	0	0	0	0	0	118.2860184	0	99.95853424	0	0	0	101.9286804	0	0	0	0	0	0	141.0603485	0	0	59.96182632	50.21159744	0	0	0	0	0	0	0	0	0	0	0	0	0	51.11066437	0	0	0	0	0	0	0	0	0	0	0	0	0	0	0	57.14210129	0	0	32.63032532	0	0	0	0	0	0	0	0	0	0	0	0	0	0	0	0	0	0	0	0	0	0	106.9790115	0	0	0	0	0	0	0	0	121.906517	32.50062943	0	0	0	0	0	0	0	332.3044739	0	0	0	0	208.5981903	0	0	0	0	0	0	0	0	0	0	0	0	0	0	0	0	0	0	0	0	0	0	62.33043671	0	0	0	0	0	0	0	0	0	0	41.48668671	0	0	0	0	0	0	0	0	0	0	0	0	0	0	0	0	0
n	689.8288	0	0	0	0	0	0	0	0	0	0	0	0	0	0	0	0	0	0	0	0	0	0	0	0	0	0	0	0	0	0	0	0	0	0	0	0	0	0	0	0	0	0	0	0	0	0	0	0	0	0	0	0	0	0	0	0	0	0	0	0	0	493.6881256	0	0	0	0	0	0	0	0	0	0	0	0	0	0	0	137.7335815	0	0	0	0	0	0	0	0	0	103.1496201	77.01908112	0	0	73.13627625	0	89.12280273	0	90.96826935	0	0	0	0	0	0	81.50621033	0	0	0	0	0	0	0	0	0	0	0	113.7334137	0	0	0	0	0	48.25719452	0	0	0	0	0	0	0	0	0	0	0	0	0	0	0	0	0	0	0	0	0	0	0	0	0	0	0	0	0	51.64780807	0	0	0	0	0	0	0	0	0	0	0	0	0	166.5009613	0	0	0	0	0	0	0	0	0	0	0	0	0	52.84511185	0	0	0	113.088356	0	0	0	0	237.2837753	0	117.9523315	172.4839478	0
n	689.84418	0	0	0	0	0	0	0	0	85.05947876	0	0	0	0	0	0	0	0	81.86697388	0	0	0	0	0	0	0	0	0	0	0	0	0	0	0	0	0	0	0	0	0	0	0	0	0	0	0	0	0	0	0	0	0	0	0	0	0	0	0	0	0	0	0	0	0	0	0	0	0	0	0	0	0	0	0	0	0	0	0	0	0	0	0	0	0	0	0	0	0	0	0	0	0	0	0	0	0	0	0	0	0	0	0	0	0	0	0	0	0	0	0	50.61152649	0	0	0	0	0	375.5751648	0	234.2753906	0	0	0	0	0	0	110.9259567	0	0	0	0	0	0	0	0	0	0	0	0	0	0	0	0	0	0	0	44.24585724	0	0	0	0	0	0	0	0	0	0	0	0	76.95874786	0	0	0	0	0	0	0	0	0	0	0	0	0	0	0	0	0	0	0	0	0	0	0	0	0	0	0	0	135.8697662	0	0	0	0	0
n	689.85474	0	0	0	0	0	0	0	0	0	0	0	0	0	0	0	0	0	97.84350586	0	0	0	0	0	0	64.70204163	0	0	0	0	0	0	0	0	0	0	38.00276566	0	199.5601959	0	0	0	0	0	0	0	0	0	0	0	0	0	0	0	0	0	0	0	193.5892181	0	0	0	0	0	0	0	0	0	0	0	0	0	0	0	0	0	0	0	0	0	0	0	0	0	0	0	0	0	0	0	0	0	0	0	0	0	0	0	0	0	39.88452148	0	0	0	0	0	0	0	0	0	0	0	0	0	0	0	163.6296692	0	0	0	0	0	322.8433533	0	0	100.6932373	0	0	0	0	0	0	0	0	0	0	0	0	0	0	0	0	0	0	0	0	0	0	0	0	0	0	117.8618698	0	0	0	0	0	0	0	0	0	137.5460815	0	0	79.51682281	0	0	0	0	0	0	0	0	0	0	0	0	0	0	0	0	0	0	0	0	0	0	0	0	0	0	0
n	689.85706	0	0	0	0	0	0	0	0	0	0	0	0	0	0	0	0	0	88.18226624	0	0	0	0	0	0	0	0	0	0	0	0	0	0	0	0	0	0	0	52.69484329	0	0	0	0	0	128.723465	0	0	0	0	0	0	0	0	37.89565659	0	0	0	0	0	0	0	0	0	0	0	0	0	0	0	0	0	0	0	0	0	70.88951874	0	0	0	0	0	0	0	0	0	0	0	0	0	0	0	0	0	0	0	0	0	0	0	0	0	0	0	0	0	0	0	0	0	0	0	0	0	0	0	138.5539093	0	0	0	214.0896606	0	0	0	0	0	0	0	0	0	0	0	0	0	0	0	0	0	0	55.89134216	0	0	0	0	0	0	0	0	0	0	0	0	0	135.8865967	0	0	0	0	130.7491913	0	0	0	0	101.0077209	0	0	0	0	94.18333435	0	0	0	0	0	0	0	0	0	0	199.2232819	0	0	0	78.26469421	0	0	0	0	0	0	160.463974	243.9421387	0	0
n	689.86877	0	0	0	0	0	0	0	0	0	42.8672905	0	0	0	0	0	0	0	0	0	0	0	233.5071716	0	0	0	0	0	0	0	0	0	0	0	0	0	0	0	53.12340546	0	0	0	0	0	0	0	0	0	0	53.15000916	0	0	0	0	0	0	0	0	0	0	0	0	0	0	0	0	741.3984985	0	0	0	0	0	0	0	0	0	0	206.6413269	0	0	0	0	0	0	0	0	0	0	0	0	65.93217468	0	0	84.78380585	0	0	0	0	0	0	0	0	0	0	0	0	0	81.67525482	0	0	0	0	0	0	0	0	0	0	0	0	0	0	0	194.8615723	69.61465454	0	0	0	0	0	0	0	0	0	0	0	0	0	0	52.96106339	91.03527832	0	0	0	0	0	0	0	0	0	0	0	0	0	0	0	0	0	0	0	0	79.03754425	0	0	0	0	0	0	0	0	0	0	0	0	0	0	0	0	0	0	0	0	0	0	0	0	0	0	98.79777527	73.06138611	107.4552307	0	0
n	689.87604	0	0	0	0	0	0	0	0	0	0	0	0	0	0	0	0	0	0	0	0	0	0	0	0	0	0	0	0	0	0	0	0	0	0	0	0	0	0	0	0	0	0	0	0	0	0	0	0	0	0	0	0	0	0	0	0	0	0	0	0	0	0	0	0	0	0	0	0	0	0	0	0	0	0	164.5626984	0	0	0	0	0	0	0	0	0	0	0	0	0	0	0	0	0	0	0	0	82.26396942	0	0	0	0	0	0	0	0	60.28796768	0	0	0	59.60390091	0	0	0	0	0	0	0	0	0	0	0	0	0	0	0	0	0	0	0	0	0	0	0	0	0	0	0	0	0	0	0	0	0	0	0	0	0	0	0	0	0	0	0	0	0	74.26408386	0	0	0	51.65909958	0	0	81.85700226	0	85.32852173	0	0	0	0	0	0	0	0	0	0	73.99788666	0	0	0	0	0	0	0	0	0	0	0	0	0	48.54719162	0	0	0
n	689.89008	0	0	0	0	0	0	0	0	0	0	0	0	0	159.3949127	0	0	0	0	0	0	0	0	0	0	0	0	0	0	0	0	0	0	0	0	0	0	0	0	0	0	0	0	73.76641846	0	0	0	241.1299896	0	0	0	0	0	0	0	0	0	0	0	0	0	0	0	0	0	0	0	0	0	0	0	0	0	0	0	97.79920197	54.76597214	0	0	50.85526657	0	0	0	0	0	0	0	0	0	0	0	0	66.38990784	0	0	0	0	0	0	0	0	0	0	0	0	89.89506531	0	0	0	0	0	0	0	0	0	0	0	0	0	0	0	0	0	0	0	199.9524841	0	0	0	0	0	0	0	0	0	0	0	0	0	0	0	0	0	0	0	0	0	0	0	0	0	0	0	0	0	0	0	0	0	0	0	79.84712982	0	0	0	0	0	0	0	0	0	0	0	0	0	0	0	0	0	0	0	0	0	0	0	0	0	0	128.7636566	0	68.11130524	0	0
n	689.89844	0	0	0	108.9697495	0	0	0	0	0	0	0	0	0	0	0	0	0	0	0	0	48.89265442	0	0	0	0	0	0	0	0	0	0	0	0	0	0	0	0	0	90.27304077	0	0	197.0707092	0	0	60.27881622	126.9080734	0	0	0	0	0	0	0	0	0	0	0	0	0	0	0	84.28582001	0	0	0	427.6687622	0	0	0	0	0	0	32.67429352	0	207.6623077	0	0	0	0	0	0	0	0	0	0	0	0	0	0	0	0	0	0	0	0	0	0	0	0	0	105.8837814	0	0	0	0	0	0	0	0	0	226.0359344	0	169.5957794	0	0	0	0	0	0	0	0	0	0	0	147.5342865	0	0	0	0	0	0	0	0	0	0	0	0	0	0	0	0	0	0	0	0	0	0	0	0	34.46994019	0	0	0	0	0	0	0	0	305.8468094	140.4703369	0	0	0	0	0	0	0	0	0	0	0	0	0	0	0	0	0	0	0	0	0	0	0	0	0	0	0	0	0	100.7521286	0	0
n	689.90686	0	0	0	0	0	0	0	0	0	0	0	0	0	0	0	0	0	0	0	0	0	0	0	0	0	0	40.97280884	0	0	72.98721313	0	0	0	0	0	25.15797234	0	0	203.1599045	0	0	77.23997498	0	0	0	0	0	0	0	0	0	0	0	0	0	0	0	0	0	0	0	0	0	0	0	0	0	0	98.12140656	0	0	0	0	0	0	0	0	122.157814	0	0	0	0	0	0	0	0	0	0	0	0	0	0	0	0	0	0	0	0	0	0	0	0	0	0	0	0	0	0	0	0	0	0	0	0	0	397.4833069	0	0	0	0	0	0	0	0	0	0	0	0	0	0	0	0	0	0	0	0	0	0	90.76138306	0	199.0861664	0	0	0	0	43.74171066	0	0	0	0	178.636673	0	0	0	0	0	0	0	0	0	0	0	0	0	0	0	0	0	0	0	0	0	0	0	0	0	0	0	0	0	0	0	0	167.0804901	228.6598816	0	0	0	0	236.309845	0	0
n	689.91925	0	0	0	0	0	0	0	0	0	0	0	0	0	0	0	0	0	0	0	0	0	0	0	0	0	0	0	0	0	0	0	0	0	0	107.7133636	0	0	0	84.65825653	0	0	92.53468323	0	0	0	0	0	0	0	0	0	0	119.4111023	89.59138489	0	0	188.3847809	0	0	0	0	0	0	0	0	0	0	73.15825653	0	0	0	0	0	0	0	75.70319366	0	0	0	0	76.85338593	0	0	0	0	0	52.51372528	0	26.92466927	0	0	0	0	0	0	0	0	23.35155106	0	0	0	0	0	0	0	0	0	0	0	0	0	90.13650513	0	0	54.34178543	112.8954315	178.7245636	0	0	0	47.69240952	0	0	0	0	0	0	0	0	0	0	0	0	0	0	0	0	0	18.9115448	0	0	0	0	0	0	0	0	0	0	0	0	0	0	0	0	69.11849976	0	0	101.9427719	0	0	0	0	0	176.728363	0	0	0	0	0	0	0	0	0	0	0	0	0	0	0	0	0	0	175.3204041	0	0	0	0	0	0	0	0
n	689.92792	0	0	0	0	0	0	0	0	0	0	0	0	0	0	0	0	0	0	0	0	0	0	0	0	0	31.49418259	0	0	0	0	0	67.17178345	0	0	0	58.0259819	0	55.15113831	0	0	0	0	0	0	0	0	0	0	0	0	0	0	0	0	0	27.61349487	0	0	0	0	0	43.22020721	30.18891907	301.785614	0	0	0	0	160.1511688	18.76305962	0	149.293457	0	0	0	0	0	0	0	0	0	0	0	0	71.55404663	187.4518738	0	0	0	0	0	0	0	0	0	0	0	0	0	0	0	0	0	0	0	0	0	0	0	0	0	0	0	0	0	0	0	0	0	0	0	0	0	0	0	0	0	0	0	30.08944893	62.93878174	0	0	60.21713257	0	0	457.288475	0	0	72.9788208	0	0	0	0	41.47556305	0	0	0	0	0	70.77600861	0	0	0	0	0	0	0	0	0	0	0	0	0	0	0	0	0	0	0	0	0	0	0	0	0	0	0	0	0	0	0	0	143.5781555	0	0	0	0	0	0	0	0
n	689.93677	0	0	0	0	0	0	0	0	0	59.41496658	0	0	0	0	0	0	0	0	0	0	0	0	0	0	0	116.2776337	0	0	0	0	0	0	0	0	0	0	0	0	0	0	0	0	0	202.2143631	40.13092804	310.9121857	77.58870316	350.1892433	0	0	0	0	0	0	47.19737625	171.6611099	37.08018112	64.95800018	102.7659149	156.8202095	0	40.55938339	42.33519363	42.22573853	150.4928055	157.8598709	0	0	0	0	169.6875153	0	0	0	0	0	0	0	0	0	0	0	73.80807495	0	0	0	0	0	0	44.03256989	0	0	67.30706024	0	0	0	0	0	0	0	0	0	0	0	0	0	0	0	0	205.5677395	114.0491257	0	0	168.2337685	103.3126068	0	55.97138596	0	0	0	0	0	0	0	77.21006012	0	0	0	40.1348877	28.80163193	82.30550766	0	0	61.75975037	0	0	0	0	0	67.16162872	33.49419403	46.55664825	42.58065033	0	0	0	0	0	0	0	0	0	0	0	0	0	0	0	0	0	0	0	162.7409096	105.3019104	314.2194595	39.86264038	35.6137619	145.8584976	0	0	0	0	0	0	0	0	0	0	0	0	0	0	0	110.1130447	42.93369293	0	0	35.80918503	64.97670555	215.5338707	186.4180717	82.48911667
n	689.95306	0	0	37.17170715	0	0	0	0	0	0	81.36135864	0	0	0	0	0	0	0	0	0	0	0	0	0	0	0	0	0	0	0	0	0	0	0	0	0	0	0	0	0	0	0	0	0	0	0	0	0	0	61.99740982	69.37312317	0	0	0	0	0	0	0	0	226.9039307	0	0	0	0	0	0	0	0	0	0	0	94.38456726	0	0	0	0	0	0	0	0	0	0	0	0	0	0	0	0	0	0	0	0	0	0	0	0	0	0	0	0	0	0	0	0	0	0	0	0	0	0	0	0	0	120.9879837	0	59.00539398	0	0	113.2365189	137.9052391	34.36083221	77.08313751	0	0	0	0	179.7352142	0	0	0	0	0	0	0	0	0	336.9289551	0	0	0	48.37665939	0	0	0	0	0	0	0	0	0	0	0	108.890625	0	77.44055176	0	0	0	0	0	0	0	0	0	0	0	0	183.0158691	0	0	0	0	0	0	0	0	0	0	0	0	0	0	0	0	0	0	0	0	182.9143982	0	0	0	0
n	689.96332	0	0	0	0	0	0	0	0	0	0	0	0	0	70.98867798	0	0	0	0	0	0	0	0	0	78.64864349	0	0	0	315.3140259	0	0	0	0	0	0	0	0	0	0	0	0	0	109.8057938	0	0	0	0	0	0	0	0	0	0	0	0	0	0	0	0	0	0	0	0	0	67.24286652	0	0	0	0	0	0	95.89300537	0	33.63273621	170.8265381	127.6818542	0	0	0	0	0	130.8129272	0	0	0	0	0	0	0	0	0	0	0	0	0	0	0	0	0	0	0	0	0	0	0	201.319046	0	0	0	0	0	0	0	0	0	0	0	255.7866821	0	155.732254	39.75415421	0	0	0	0	0	0	0	0	0	0	0	0	0	0	0	0	0	0	0	0	0	0	0	0	0	0	0	0	0	34.15887833	0	0	0	0	0	0	0	69.07453918	0	0	0	0	0	0	0	0	0	0	0	0	0	110.5353088	0	0	0	0	0	0	0	0	0	0	0	0	0	0	0	0	0	0	56.99228668	0
n	689.96887	0	0	0	0	0	0	0	0	0	0	0	0	0	0	0	60.2258873	0	0	0	0	0	0	0	100.6123734	0	0	0	0	0	0	0	0	0	0	0	0	0	0	50.54504395	0	29.86041069	0	0	503.2240219	0	183.6168633	153.8553619	251.0094681	0	0	0	0	0	0	455.7753105	153.6099091	247.4591255	61.82720566	160.5681114	259.0108719	60.78879166	277.3632813	250.4520912	366.1852646	270.4723358	199.6989975	198.2089844	0	192.565731	61.6681881	137.1863632	90.04571152	0	329.5814972	0	0	0	0	0	0	0	0	37.47219849	0	185.1124878	153.0730515	0	0	0	0	0	0	0	0	0	47.10711288	0	0	0	0	0	0	0	45.40730667	65.51390076	0	0	0	0	145.8517685	441.3859062	0	0	0	0	122.4851913	57.36032486	0	0	299.5667114	0	0	0	0	34.92103195	0	165.6491661	0	65.81113625	104.3702717	0	0	0	47.61893082	0	162.9030113	372.1088409	45.7118454	0	115.8964195	72.82399368	0	142.0675697	0	0	0	0	0	0	0	0	0	0	0	0	0	0	35.10816193	43.83872986	88.44342804	0	0	137.9853401	77.94680595	115.6083603	0	146.3313255	103.6739483	0	0	0	0	0	0	0	0	0	0	0	0	0	0	0	0	0	0	0	0	186.2012787	0	249.6384544	65.61915779
n	689.9809	0	0	0	0	0	0	0	0	0	0	0	0	0	0	0	0	52.74609375	154.4413147	0	0	0	0	0	0	0	0	0	0	0	0	0	0	0	0	0	0	0	47.45096588	0	0	0	0	251.1456909	0	0	77.81594086	98.73207855	0	0	0	0	0	0	0	0	61.32429886	0	41.77386475	0	403.2713013	0	0	0	0	0	0	0	0	0	0	0	0	0	0	0	0	0	0	0	0	0	0	0	68.34536743	0	118.7351685	0	0	0	0	0	0	0	0	0	0	0	0	0	0	0	0	0	0	0	0	0	0	0	0	0	0	0	0	0	0	0	94.08634949	0	0	0	0	0	0	0	0	0	0	0	0	0	0	0	0	0	127.9669189	0	0	0	0	0	0	0	0	0	48.78614807	0	0	0	0	0	0	0	0	0	123.9324112	0	109.1045685	0	136.6542358	0	0	0	0	0	0	0	0	0	0	0	0	0	0	0	0	0	0	0	0	0	0	0	0	0	0	0	0	0	85.39756012	0	0
n	689.99243	0	0	0	0	0	0	0	0	0	0	0	0	0	0	0	0	0	0	0	0	0	0	0	0	0	0	0	63.18113708	0	0	0	64.87540436	0	0	0	0	0	52.38551712	0	0	0	0	0	0	0	0	0	0	0	0	0	0	0	0	0	0	0	0	0	0	0	0	0	0	0	0	0	0	0	0	0	0	0	0	0	0	87.24448395	0	0	0	0	0	0	0	103.7356796	0	0	0	0	0	0	0	0	0	0	0	0	0	0	0	0	0	0	0	0	0	0	84.03805542	0	77.45319366	0	0	0	0	0	0	0	0	0	0	0	0	0	0	0	0	0	0	0	0	0	0	0	0	0	0	0	0	0	0	0	0	0	0	0	0	0	0	0	0	0	0	0	0	0	0	0	0	0	0	0	0	0	0	0	0	0	199.2279358	0	0	0	0	0	0	0	0	0	0	0	0	113.9574814	0	0	0	0	0	0	0	57.40007019	284.5884399	0	0
n	689.99713	0	197.7782898	0	0	0	0	0	0	71.89930725	61.44891739	0	0	467.1940842	213.2376099	979.0595551	103.2130585	172.0408936	574.7073898	101.2894363	424.7648239	575.2892761	0	61.71529007	450.3710022	0	0	0	0	0	0	36.56572723	0	0	23.48790741	0	0	0	0	96.17739868	0	59.58338928	0	0	470.4544067	0	258.4875793	0	0	0	33.88729477	0	0	0	0	0	0	0	107.709465	0	0	0	0	180.1342316	0	107.13237	156.9840393	0	0	0	77.03886795	0	60.97378922	0	46.91154099	0	0	0	0	0	0	0	0	0	0	0	82.25180817	0	0	0	381.1333618	0	0	0	0	0	132.9790344	0	0	0	0	0	34.82443237	0	0	0	49.93317032	0	68.38167572	515.195816	610.5086823	1369.728027	880.0478973	496.5852051	1311.869598	4900.056316	2230.270966	7982.126049	5510.808762	2515.98912	3791.664097	0	0	0	59.02858734	0	0	0	0	0	0	0	0	0	47.58424759	0	0	0	59.68038559	0	0	0	0	0	0	0	0	0	0	0	72.43840027	0	83.51081085	95.33756256	83.46581268	0	137.633255	0	207.9440308	0	0	0	79.43029785	0	0	170.2363739	273.5829926	0	120.1274719	0	78.76477814	0	0	0	0	0	0	0	0	0	0	76.05033112	0	0	0	0	0	0	1126.606384	441.5999451	119.9878082	238.0296936	163.8668137
n	69.00925	47.06225204	258.3144302	97.88740921	0	92.62955475	186.7202377	47.41870117	136.8994751	103.5041542	147.3641891	215.1065407	165.9980545	0	28.17742729	109.2207642	90.2366333	75.52845001	168.2623215	60.81515121	27.83734322	150.002079	147.4665699	91.28211594	151.265831	0	103.3624573	126.0096283	84.91588211	89.2652092	135.7075405	0	135.5946198	0	148.2050953	169.1574802	93.53122711	161.8106956	367.3097839	332.2456017	212.7944946	558.1694412	249.0196228	205.5700226	235.4081535	77.11700439	182.366188	152.8401756	146.907547	163.6528587	174.0893478	219.256443	177.7321167	36.07325363	111.2139874	100.1043091	233.9074287	184.3247299	49.55834198	205.4607735	126.4162025	80.40449524	207.561142	243.9980316	170.1150284	124.7881241	174.8845901	139.431942	39.53190994	206.4750862	290.0302505	215.1820984	294.7015247	47.13162231	91.6876297	224.7229366	255.1699162	181.5244141	30.29492569	225.228756	59.58384323	0	168.7661057	145.9315033	237.0122108	175.8634377	185.4095459	162.8298454	226.7137318	0	132.4347382	350.9461441	139.9490967	150.3483772	155.9748039	230.9365997	226.8466148	221.8490086	85.37747955	140.6049938	95.03961754	0	103.9143009	0	267.0544128	47.50435638	51.37462997	277.1686249	353.5702019	73.46815491	209.5002136	271.2111588	194.3597794	169.6328735	332.3984489	141.4438362	205.1333694	281.7735481	70.23612404	294.421772	293.5636253	165.7658653	91.94818497	208.2011032	115.6233177	103.7020187	24.54828644	298.7939758	145.4086609	0	199.054615	73.70140076	113.9473572	292.0914421	250.011425	231.8829708	58.74785233	0	324.6471329	118.3954239	143.9927177	445.1482201	195.0040245	266.0182152	175.8340378	55.12508774	154.9193573	155.5038414	200.7082558	139.9560432	101.009491	177.7075996	81.9927063	121.8462448	121.6836739	51.27112579	164.3171062	261.0430298	212.0918655	158.4764748	221.5797081	316.9057751	369.415329	169.0797882	339.7015266	87.97380829	250.5800858	139.8624039	131.218708	315.1557884	221.6154385	78.99691582	219.5128288	139.5001793	192.8406258	181.4361725	168.6153564	101.0623016	34.81195068	162.1833992	148.2763901	209.3219643	225.9002533	185.1583252	436.7967758	229.5654297	163.9393311	78.03028679	304.8724518	199.3250961	393.1506233	221.651413	165.4554977
n	69.0174	0	0	0	0	0	0	0	0	0	0	0	0	32.91169739	0	0	0	0	0	0	0	31.92992973	0	0	0	31.16442871	0	0	0	0	0	0	0	0	0	0	0	57.1186142	0	0	0	0	0	0	0	0	0	0	45.68353271	0	0	0	0	0	0	0	0	0	0	0	0	0	0	0	0	0	0	0	33.60667419	43.05601883	0	0	0	0	0	52.95206451	0	0	0	0	0	0	0	0	37.29085541	0	0	0	0	0	0	27.74842453	30.61607361	0	0	33.53934479	0	0	0	0	0	22.4448967	0	0	0	0	0	0	48.93770599	0	0	0	0	0	0	0	39.95735168	36.38419342	0	40.99623108	0	0	0	0	0	0	0	0	0	31.320158	0	0	0	0	0	0	0	0	0	0	0	0	0	0	0	28.11365318	0	0	41.1382637	0	0	0	35.37687683	0	0	0	0	0	0	0	0	0	0	0	0	0	47.87746811	32.36117172	0	0	0	32.33598709	0	0	0	0	0	0	0	0	0	0	0	0	0	0	0	0	0	0	55.77426147	38.79193878	0
n	69.03448	0	32.038517	0	0	0	0	25.51458359	35.75361252	22.88118935	0	51.7811203	0	57.21973991	43.90347672	23.77026558	25.30526733	0	49.82236862	34.88773346	75.23449707	0	113.2032127	34.69229889	0	47.73656082	31.58066559	0	106.6440525	73.27692032	0	36.20949936	32.92842102	0	24.75509262	0	0	0	0	28.30993462	51.19631577	30.2187252	53.37298965	27.40099716	40.75093842	0	0	61.24184418	41.08308411	26.8078804	0	27.52116776	23.96828079	0	0	49.50624084	40.89038467	35.15951538	92.1772728	99.56858063	45.85034561	0	0	0	0	0	0	0	99.49496078	0	0	0	65.53279877	36.75601196	60.98851013	93.98151016	0	0	0	32.43200684	0	0	0	0	35.59987259	42.31651306	47.38985825	0	0	0	130.6728268	0	0	38.53611374	0	0	0	0	116.9272766	0	0	0	29.02951431	32.14226532	0	46.18932343	35.72504425	0	37.54011536	0	0	0	0	0	45.51577377	0	0	0	0	39.3021965	0	0	0	66.67414093	40.4088974	0	82.37862778	0	58.24131393	70.92588043	82.76987076	0	0	53.83787537	0	0	0	71.22631073	54.81373215	0	99.26622009	49.62842941	0	0	30.87821388	39.57495117	0	82.98249817	64.96720505	39.12306976	29.49015999	0	0	0	0	48.56035995	0	0	90.03100586	55.38969803	40.76072693	0	151.7726097	44.27474976	37.76025391	72.63217163	44.72140503	68.80008698	143.5488052	83.69515419	0	41.33419037	0	32.38501358	77.20598984	0	0	0	0	72.86563683	0	0	51.46733093	130.5393333	33.80147171	0	38.55447769	37.58238983	23.10502625	0	0	58.25238037	44.85540009
n	69.03998	0	0	0	0	37.14809799	0	0	0	0	0	0	0	0	34.83095551	0	0	0	0	0	0	0	0	0	0	0	0	0	0	0	0	0	0	0	0	0	0	0	32.27215576	0	0	0	0	0	0	0	0	0	0	0	0	0	0	32.00949478	0	37.29562378	0	0	0	0	0	0	0	0	0	0	0	26.10755348	0	0	0	0	0	0	0	0	0	0	0	0	25.36802864	0	0	0	0	0	0	0	0	0	0	0	0	0	0	0	0	0	0	0	0	0	0	0	0	0	0	0	0	0	0	0	0	0	0	0	0	0	0	0	0	0	0	0	0	0	0	29.59503365	0	0	0	0	0	0	0	0	0	0	0	0	0	0	0	0	0	0	0	0	0	0	0	0	0	0	0	0	0	0	0	0	0	0	0	0	0	0	30.93518829	0	0	0	0	0	0	0	0	0	0	0	0	0	0	0	0	0	0	0	0	0	0	0	0	0	0
n	69.0511	0	0	0	0	0	0	0	0	0	0	0	0	14.1316843	0	0	0	0	0	0	0	0	0	0	0	0	0	0	0	0	0	0	0	0	0	0	0	0	0	0	0	0	0	30.77313995	0	0	0	0	33.62392807	0	0	0	0	0	0	0	0	0	0	0	0	0	0	0	0	0	0	0	0	0	18.80993652	0	0	36.40184784	0	0	0	0	0	0	0	0	0	0	0	0	0	0	0	0	0	0	0	0	0	0	0	27.42051125	0	0	0	0	0	0	42.84925079	0	0	0	0	0	0	0	0	0	0	0	0	0	33.56454086	0	0	0	0	0	0	0	0	18.48022652	0	0	0	0	0	0	0	0	0	0	0	0	0	0	0	0	0	0	0	0	0	20.82840157	0	0	0	0	0	0	0	0	0	0	0	0	0	0	0	0	0	0	0	0	0	0	0	0	0	0	0	0	0	0	0	0	0	0	0	0	0	0	0	0	0	0	0
n	69.05922	0	0	0	0	0	0	0	0	0	0	0	0	0	0	0	0	0	0	0	0	0	0	0	0	18.3845253	0	0	0	0	0	0	0	0	0	0	0	0	33.61660004	0	0	0	0	0	0	0	0	0	0	0	0	0	0	0	0	0	0	0	0	0	0	0	0	0	0	0	0	0	0	0	0	0	0	0	0	0	0	0	0	0	0	0	0	0	0	0	0	0	0	0	0	0	0	0	0	0	0	0	0	0	0	0	0	0	0	0	0	0	0	0	0	0	0	0	0	34.25696945	0	31.85904503	0	31.29220009	0	0	0	0	0	0	0	0	0	0	0	0	0	0	0	0	0	0	0	0	0	0	0	45.91691971	0	0	0	0	0	0	0	0	0	37.11362076	0	0	0	0	0	0	0	0	0	57.68187714	0	0	0	0	36.66524124	0	0	0	0	0	0	0	0	0	0	0	0	0	0	0	0	0	22.01246262	0	0	0	0	0	0
n	69.07214	0	0	0	0	0	0	0	0	0	0	0	0	0	0	0	0	0	0	0	0	0	0	0	0	0	0	0	0	0	0	0	0	0	0	0	0	0	0	0	0	0	0	0	0	0	0	0	67.14691925	0	0	0	0	0	0	0	0	0	0	0	0	0	0	0	0	0	0	0	0	0	0	0	0	0	0	0	0	0	0	0	0	0	0	0	0	0	0	0	0	0	0	0	0	0	0	0	0	0	0	0	0	0	0	0	0	0	0	0	0	0	0	0	0	0	0	0	0	0	0	0	36.27148056	0	0	0	0	0	0	0	0	0	0	0	0	0	0	0	0	0	0	0	0	0	0	0	0	0	0	0	0	0	0	0	0	0	0	0	0	0	36.95172882	0	0	0	0	0	0	0	0	0	0	0	0	0	0	0	0	0	0	0	0	0	0	0	0	0	0	0	0	0	0	30.90628052	0	0	0
n	69.0776	0	0	0	0	0	0	0	0	0	0	0	0	18.86287689	0	0	0	0	0	0	0	0	0	0	0	0	0	0	0	0	0	0	0	0	0	0	0	0	0	0	0	0	0	0	0	0	42.54827881	0	0	0	0	0	0	0	0	0	0	0	0	0	0	0	0	0	0	0	0	0	0	0	0	39.94025803	0	0	0	0	39.49077606	0	0	0	0	0	33.20701599	0	0	0	0	0	0	28.6857357	0	0	0	0	0	0	0	0	0	0	0	0	0	0	0	0	0	0	0	0	0	0	37.09762955	0	0	0	0	0	0	0	0	0	0	0	0	0	0	0	0	0	0	0	0	0	0	0	0	42.93692398	0	0	0	0	0	0	0	0	0	0	0	0	0	0	0	0	0	0	0	0	0	0	0	0	0	0	0	0	0	0	38.72557449	0	0	37.35299683	0	0	0	0	0	0	0	0	0	0	0	0	0	0	0	0	0	0	0	0	0
n	69.09376	0	0	0	0	0	0	0	0	0	0	0	0	0	0	18.12426949	0	0	0	0	0	0	0	0	0	0	0	0	0	0	0	0	27.11478996	0	0	0	0	0	0	0	0	0	0	0	34.88196945	0	0	0	0	0	0	0	0	0	0	0	0	47.4462471	0	0	0	0	0	0	0	0	0	0	0	0	0	0	0	0	0	0	0	0	0	0	0	0	0	0	0	35.17123032	0	0	0	0	0	0	0	30.99815559	0	0	0	0	0	0	0	0	0	0	0	0	0	0	0	0	0	0	0	0	0	22.29772758	0	0	0	0	0	0	0	0	0	0	0	0	0	0	0	0	0	0	0	0	0	0	32.73667145	0	0	0	0	0	0	0	0	0	0	0	0	0	0	0	0	0	0	0	0	0	0	0	0	0	0	0	0	0	0	0	0	0	0	0	0	0	0	28.13285255	0	0	0	0	0	0	0	0	0	0	0	0	0	0	0
n	69.0952	36.71062469	31.28692436	0	0	0	0	0	0	0	0	0	0	0	0	0	0	0	0	0	47.76220703	0	0	0	0	0	0	0	0	31.68043327	0	0	0	0	0	0	0	0	0	0	0	0	0	0	0	0	0	0	0	26.85525894	0	0	0	0	0	0	0	0	0	0	28.18494606	29.78996086	0	0	0	0	41.40709686	0	0	0	0	0	0	0	0	0	0	0	0	0	0	0	0	0	0	0	0	0	0	0	0	0	0	0	0	0	0	0	0	0	0	0	0	0	0	0	0	0	0	0	0	0	0	0	0	20.13958549	0	0	0	0	0	0	0	0	0	0	0	22.83533096	0	0	0	0	0	0	0	0	0	0	0	0	0	0	0	0	0	0	0	0	0	0	0	0	0	0	0	0	0	0	0	0	0	0	0	48.76338196	0	0	0	0	0	0	0	0	0	0	0	0	0	0	0	0	0	0	0	0	0	0	0	0	0	0	0	0	0
n	69.10728	0	0	0	0	0	47.80800629	0	0	0	0	0	0	0	0	0	0	0	0	0	0	0	0	0	0	0	0	0	0	0	0	0	0	0	0	0	0	0	0	0	0	0	0	35.9752388	0	0	0	0	0	0	0	0	0	0	0	0	0	0	0	0	0	0	0	0	0	35.38417053	0	0	0	0	0	0	0	0	0	0	0	0	0	0	0	0	0	0	0	0	0	0	0	0	0	0	0	0	0	0	0	0	0	0	0	0	0	0	23.23173523	0	0	0	0	0	0	0	0	0	0	0	0	0	0	0	0	0	0	0	0	0	28.86111832	0	0	0	0	0	0	0	34.3327446	0	0	0	0	0	0	0	0	0	0	0	0	0	0	0	0	0	0	0	0	0	0	0	0	35.92466736	0	0	0	0	0	0	0	0	36.21936798	0	0	0	0	0	0	0	0	0	0	0	0	0	32.99098969	0	0	0	0	0	0	0	69.73517609	0	0
n	69.1235	0	0	0	0	0	0	0	0	0	0	0	0	0	0	0	0	0	0	0	0	0	0	0	0	0	0	0	0	0	0	0	0	0	0	0	0	0	0	0	0	0	0	0	0	0	0	0	0	0	0	0	0	0	0	0	0	0	0	0	0	0	0	0	0	0	0	0	0	0	0	0	0	0	0	0	0	0	0	0	0	0	0	0	0	0	0	0	0	0	0	0	0	0	0	0	0	0	0	0	0	0	0	0	0	0	0	0	0	0	0	0	0	0	0	0	0	0	0	0	0	18.46689796	0	0	0	0	0	0	0	0	0	0	0	0	0	0	0	0	0	0	0	0	0	0	0	0	0	0	0	0	0	0	0	0	0	0	0	0	0	0	0	30.16416168	0	0	0	0	0	46.78790665	0	0	0	0	0	0	0	0	0	0	0	0	0	0	0	0	0	0	0	0	0	0	0	0	0
n	69.12631	0	0	0	0	0	0	0	0	0	0	0	0	0	0	0	0	0	0	0	0	0	0	0	0	0	0	0	0	0	0	0	0	0	0	0	0	0	0	0	0	0	0	0	0	0	0	0	0	0	0	0	0	0	0	0	0	0	0	0	0	0	0	0	0	0	0	0	0	0	0	0	0	0	0	0	0	0	0	0	0	28.87421608	0	0	0	0	0	0	0	0	0	0	0	0	0	0	0	0	0	0	0	0	0	0	0	0	0	0	0	0	0	0	0	0	0	0	0	0	0	0	0	0	0	0	0	0	0	0	0	0	0	0	0	0	0	0	0	0	0	0	0	0	0	0	0	0	0	0	0	0	0	0	0	19.51717567	0	0	0	0	0	0	0	0	0	0	0	0	0	26.74880981	0	0	0	0	0	0	0	0	0	0	0	0	0	0	0	0	0	0	0	0	0	0	0	0	0
n	69.13708	0	0	0	0	0	0	0	0	0	0	0	0	0	0	0	0	0	0	0	0	0	0	0	0	0	0	0	0	0	0	0	0	0	0	0	0	0	31.99167061	0	0	0	0	0	0	0	0	0	0	0	0	17.00432777	0	0	0	0	0	0	0	0	0	0	0	0	0	0	0	0	0	0	0	0	0	0	0	0	0	0	0	0	0	0	0	0	0	0	0	28.00045013	0	0	0	0	0	0	0	0	0	0	0	0	0	0	0	0	0	0	0	24.68055725	0	0	0	0	0	0	0	0	0	0	0	0	0	0	0	0	0	0	0	0	39.11006546	0	0	0	0	0	0	0	0	0	0	0	0	41.6232338	0	29.50056076	0	0	0	0	0	0	0	0	27.2784481	0	0	32.00574493	0	0	0	0	0	0	0	0	0	0	0	0	35.58319473	0	0	0	0	0	0	0	0	0	0	26.67543411	0	0	0	0	0	0	0	0	0	0	0	0	0
n	69.14898	0	0	0	0	0	0	0	0	0	0	0	14.58833885	0	0	0	0	0	0	0	0	0	0	0	0	0	37.71762848	0	0	0	0	0	0	0	0	0	0	0	0	0	0	0	35.12679672	0	0	0	0	0	0	0	0	0	0	0	0	0	0	0	0	0	0	0	0	0	0	0	0	0	0	0	0	0	0	0	0	0	0	0	0	0	0	0	0	0	0	0	0	0	0	0	0	0	0	0	38.53625107	0	0	0	0	0	0	0	0	0	0	0	0	0	0	0	0	0	0	0	0	0	0	0	0	0	0	0	0	0	0	0	0	0	0	0	0	0	0	0	0	0	0	43.73823166	0	0	0	0	0	0	0	0	0	0	0	0	0	0	0	0	0	0	0	0	0	0	0	0	0	0	0	41.45790863	0	0	0	0	0	0	0	0	0	0	0	0	0	0	0	0	0	0	29.13617897	0	0	0	29.50737381	0	0	0	0
n	69.15715	0	0	0	0	0	0	0	0	0	21.48655891	0	0	0	0	0	0	0	0	0	0	0	0	0	0	0	0	0	0	0	0	0	0	0	0	0	0	0	0	0	0	0	0	0	0	0	0	0	0	0	0	0	0	0	0	0	0	0	0	0	0	0	0	60.78834915	0	0	0	0	0	0	0	0	0	0	0	0	0	0	0	0	0	0	0	0	0	22.76356506	0	0	0	22.82055473	0	0	0	36.1740036	0	0	0	0	0	0	0	0	0	0	0	57.3599205	0	0	0	0	0	0	0	0	26.78119087	0	0	0	0	0	27.51915359	0	0	24.3569622	0	0	0	0	0	0	0	0	0	0	0	0	0	0	0	0	0	0	0	0	0	0	0	0	0	0	0	0	0	0	0	0	0	24.98998833	0	0	0	0	0	0	38.72730637	0	0	0	0	0	0	0	0	0	0	0	0	0	0	0	0	0	0	0	0	0	0	0	35.99158096	0	0	0	0
n	69.17456	0	0	0	0	0	0	0	0	0	0	0	0	0	0	0	0	0	0	0	0	0	0	0	0	0	0	0	0	0	0	0	0	0	0	0	0	0	0	0	0	0	0	0	0	0	0	0	0	0	0	0	0	0	0	0	0	0	0	0	0	0	82.19770813	0	0	0	0	0	0	0	0	0	0	0	0	0	0	0	0	33.95700073	0	0	0	0	0	0	0	0	0	0	0	0	0	0	30.75733948	0	0	0	0	0	0	0	0	0	0	0	0	0	0	0	0	0	0	33.87715912	0	0	0	0	0	0	0	0	0	18.20610428	0	0	0	0	0	0	0	0	0	0	0	36.35596466	0	0	0	0	0	0	0	0	0	0	0	0	0	0	0	0	0	0	0	0	23.51485443	0	0	0	0	0	0	50.73091888	0	0	0	0	0	0	0	0	0	0	0	0	0	0	0	0	0	0	0	0	0	0	0	0	0	0	0	0	0
n	69.1787	0	0	0	0	0	0	0	0	0	0	0	0	0	0	0	0	0	0	0	0	0	0	0	19.04766846	0	0	0	0	0	0	0	0	0	0	0	0	0	0	0	0	0	0	0	0	0	0	0	0	0	0	0	0	0	0	0	0	0	0	36.75448608	0	0	0	0	0	0	0	0	0	0	0	0	0	0	0	0	0	0	0	0	0	0	0	0	0	0	0	0	0	0	0	0	0	0	0	0	0	0	0	0	0	0	0	0	0	0	0	0	0	0	0	0	0	0	0	0	0	0	0	0	0	0	0	27.8686142	0	0	0	0	0	0	0	0	0	0	0	0	0	0	0	0	0	0	0	0	0	0	0	0	0	0	0	30.62827492	0	0	0	0	0	37.0086937	0	0	0	0	0	0	0	0	0	41.96348381	0	0	0	0	0	0	0	0	0	0	0	0	0	0	0	0	0	0	0	0	0	0	0	0	0
n	69.19093	0	0	0	0	0	0	0	0	0	0	0	0	0	0	0	0	0	0	0	0	0	29.18081284	0	0	0	0	0	0	0	0	0	0	0	0	0	0	0	0	0	0	0	30.61318588	0	0	0	0	0	0	30.72118187	0	0	0	0	0	0	0	0	0	0	0	0	0	0	0	0	0	0	0	0	0	0	0	0	37.20587158	0	0	0	0	0	0	0	0	0	0	0	0	0	0	0	26.4781208	0	0	0	36.62979126	0	0	0	0	0	0	47.36598969	0	0	0	0	0	0	0	0	0	0	0	0	0	0	0	0	0	0	0	0	0	0	0	0	0	0	0	0	0	0	0	0	0	0	0	0	0	0	0	34.77420807	0	0	0	0	0	0	0	0	0	0	0	0	0	0	0	0	0	0	0	0	0	0	0	0	0	0	0	0	0	0	0	0	0	0	0	0	0	0	0	0	38.15884018	0	0	0	0	0	0	0	0	0	0
n	69.19905	0	0	0	0	0	0	0	33.34210205	0	0	0	0	0	0	0	0	0	0	0	0	0	0	0	0	0	0	0	0	0	22.02622032	0	0	0	0	0	0	0	0	0	0	0	0	0	0	0	0	0	0	0	0	0	0	0	0	0	0	0	0	0	0	0	0	0	0	0	0	0	0	0	0	0	0	0	0	0	0	0	0	0	0	0	0	0	0	0	0	0	0	32.17702103	0	0	0	0	0	0	0	0	0	0	0	0	0	0	0	0	0	0	0	0	0	0	0	0	0	0	0	0	0	0	0	0	0	0	0	0	0	28.03316116	0	0	0	0	0	0	0	0	0	37.20440674	0	0	0	0	0	0	0	0	0	0	0	0	0	0	0	0	0	0	0	0	0	0	0	0	0	0	0	0	0	0	0	0	0	0	0	0	0	0	0	0	0	0	0	0	0	0	0	0	0	0	0	0	0	0	0
n	69.20851	0	0	0	0	0	0	0	0	0	0	0	0	0	0	0	0	0	0	0	0	0	0	0	0	0	0	0	0	0	0	0	0	0	17.76150513	0	0	33.67928696	35.00695801	0	0	0	0	0	0	0	0	0	0	0	0	0	0	0	0	0	0	0	0	0	0	0	0	0	0	0	0	0	0	0	0	0	0	0	0	0	0	32.54045486	0	0	0	0	0	0	0	0	0	0	0	0	0	0	0	0	0	0	0	0	0	0	46.85471535	0	0	0	0	0	0	0	0	0	0	48.80489731	0	0	39.07914352	0	0	0	0	33.85924911	0	0	0	0	0	0	0	0	0	0	0	0	0	0	0	0	0	0	0	0	0	0	0	0	0	0	0	0	0	0	17.57079887	0	0	0	0	0	0	0	0	0	0	0	0	0	0	0	0	0	0	0	0	0	0	0	0	0	0	0	0	0	0	0	0	0	0	0	0	0	0	0	26.52571297	0	0
n	69.21703	0	0	35.36628723	0	0	0	0	0	0	0	0	0	0	0	0	0	0	0	0	0	0	0	0	0	0	0	0	0	0	0	0	0	0	0	0	0	30.09072876	0	0	0	0	0	0	0	41.83027267	0	0	52.7760849	0	0	0	0	0	0	0	0	0	0	0	0	0	0	0	0	0	0	0	0	35.46545029	0	0	0	0	0	0	29.9187603	0	0	0	0	0	0	0	0	0	0	0	0	0	0	0	0	0	0	0	0	0	0	0	0	0	0	0	0	0	0	0	0	0	0	0	0	0	0	24.1554451	0	0	0	0	0	0	0	38.13192368	0	0	0	0	0	0	0	0	0	0	0	33.63527298	0	0	0	0	0	0	0	0	0	19.60614204	0	0	0	0	0	0	0	0	0	0	25.08680153	0	0	0	0	0	0	0	0	0	0	0	0	0	0	0	0	0	0	0	0	0	0	0	0	0	0	0	0	0	0	0	0	0	0	0	0
n	69.23051	0	0	0	0	0	0	0	0	40.65758896	0	0	0	0	0	0	0	0	0	0	0	0	0	0	0	0	0	0	0	0	22.54426003	0	0	0	0	0	0	0	0	0	0	0	0	0	0	0	0	0	0	0	0	0	0	0	0	0	0	0	0	0	0	0	0	53.15540314	0	0	0	0	0	0	0	0	0	0	29.7797184	0	0	0	0	0	0	0	23.38378906	0	31.32548332	0	0	0	28.03250313	0	0	0	0	0	0	0	0	0	0	0	0	0	0	0	0	0	0	0	0	0	0	0	34.93631744	0	0	0	0	0	0	0	0	0	0	0	0	0	0	0	0	0	0	0	0	0	0	0	0	0	0	0	0	0	0	0	28.9096756	0	0	0	0	0	0	0	0	0	0	0	0	0	0	0	0	0	0	0	0	0	0	0	0	0	0	0	0	0	0	0	0	0	0	0	0	0	0	0	32.69374084	0	0	0	0	0	0	0	0
n	69.24169	0	0	0	0	0	0	0	0	0	0	0	0	0	0	0	0	0	0	0	0	0	0	0	0	0	0	0	0	0	0	0	0	0	0	0	0	0	0	0	0	0	40.06904602	0	0	0	0	0	0	0	0	0	0	0	0	0	0	0	0	0	0	0	0	0	0	0	0	0	0	48.14500427	19.77574921	0	0	0	0	0	0	30.41009521	24.32576942	0	0	0	0	0	0	0	0	0	0	0	0	0	0	0	0	0	0	17.33983231	0	0	0	0	0	0	0	0	0	0	0	0	0	0	0	0	0	0	0	0	0	0	0	0	0	0	0	0	0	27.23653984	0	0	0	0	0	27.29977989	0	0	0	0	0	0	0	0	0	0	0	0	0	0	0	0	0	14.27710629	0	0	0	0	0	0	0	0	0	0	0	0	0	0	0	0	0	0	0	0	0	0	0	0	0	0	0	0	0	0	37.6350441	0	0	0	0	0	0	0	0	0	0
n	69.24915	0	0	0	0	0	0	0	0	0	0	0	0	0	0	0	0	0	0	0	0	0	0	0	0	0	0	0	21.98397827	0	0	0	0	0	29.42825508	0	0	0	0	40.31113815	0	0	0	0	0	0	0	0	0	0	0	0	0	0	0	0	34.85620499	0	0	0	0	0	0	0	0	0	0	0	0	0	0	0	0	0	29.97130775	0	0	0	36.09838104	0	0	0	0	0	0	0	0	0	0	0	0	35.93547821	0	0	0	0	0	0	0	0	21.31537247	0	0	0	0	0	0	0	0	0	0	0	0	0	0	0	0	0	0	0	0	0	0	0	0	0	0	0	0	0	0	0	0	0	0	0	0	0	0	0	0	0	0	0	0	0	31.15745735	21.32276917	0	0	0	0	0	0	0	0	0	0	37.32772827	0	0	0	0	0	0	0	0	0	0	0	0	0	0	0	0	0	0	0	0	0	0	36.84027863	0	0	0	0	0	0	0	0	0	0	0
n	69.26231	0	0	0	0	0	0	0	17.48869133	0	0	0	0	0	0	0	0	0	21.496912	0	0	0	0	0	0	0	0	0	0	0	0	0	0	0	0	0	0	0	0	0	0	0	0	0	0	0	0	0	0	0	0	0	29.12513542	0	0	53.57488632	0	0	0	0	0	0	0	0	0	0	0	0	0	0	0	0	0	0	0	0	0	0	0	0	0	0	0	0	0	0	0	0	0	0	0	0	0	0	0	0	0	0	0	0	0	0	0	0	0	0	0	0	0	0	0	0	0	0	0	0	0	0	0	0	0	0	0	37.39702988	0	0	0	0	0	0	0	0	0	0	0	0	75.04373932	0	0	0	0	0	0	0	0	0	0	0	0	0	0	0	0	0	0	0	0	0	0	0	0	0	0	0	0	0	36.90852356	0	0	0	0	0	0	0	0	0	0	0	0	0	0	0	0	0	0	0	0	0	0	0	0	0	0
n	69.2682	26.11499214	0	0	0	0	0	0	0	0	0	0	0	0	0	0	0	0	38.48426056	0	0	0	0	0	0	0	0	0	0	0	0	33.69319916	23.85900688	0	0	0	0	0	0	0	0	0	0	0	0	0	0	0	0	0	0	0	0	0	0	0	0	0	0	0	0	0	58.15880585	0	0	0	0	0	0	0	0	0	0	0	0	0	0	0	0	0	0	0	0	0	0	0	0	0	0	0	0	0	0	0	0	0	37.79841614	0	0	0	0	0	0	0	30.14863586	0	0	0	0	0	0	0	0	0	0	0	0	0	0	0	0	0	0	0	0	0	0	0	0	0	0	0	0	0	0	0	0	0	0	0	0	34.55015564	30.38911057	0	0	0	0	0	0	0	0	0	0	0	0	0	0	0	0	0	0	0	0	0	0	0	0	0	0	0	0	0	0	0	0	0	0	0	30.58137703	0	0	0	0	0	0	0	0	0	0	0	0	0	0
n	69.27879	0	0	0	0	0	0	20.6603775	0	0	0	0	0	0	0	0	0	0	0	0	0	0	0	0	0	0	0	0	0	0	0	0	0	0	0	0	0	38.79317856	0	0	0	0	0	0	0	0	0	0	53.34885025	0	0	0	0	0	0	41.58118439	0	0	0	0	0	0	0	0	0	0	0	0	0	0	0	0	0	0	0	28.47598076	0	0	0	0	0	0	35.11156082	0	0	0	0	0	0	0	27.94519043	0	0	0	0	0	0	0	0	0	0	0	0	0	0	0	0	0	0	0	0	0	0	0	0	0	0	0	0	0	0	0	0	0	0	0	0	0	0	0	0	0	0	0	0	0	0	0	0	0	0	0	0	0	0	0	0	0	0	0	0	0	0	0	17.94293404	0	0	0	0	0	0	0	0	0	0	38.97817993	34.65939713	0	0	0	0	48.82675552	0	0	0	0	0	0	0	0	0	0	0	0	0	0	0	0	0	0	0	0	0
n	69.28956	0	0	0	0	0	0	0	0	0	0	0	0	0	0	0	0	0	0	0	0	0	0	0	0	0	0	0	34.84077072	0	0	0	0	0	0	0	0	0	0	0	0	0	0	0	0	0	0	0	0	0	0	0	0	0	0	0	0	0	0	0	0	0	0	0	0	0	0	0	0	0	0	0	0	0	0	0	0	0	0	0	0	0	0	0	0	0	0	0	0	0	0	0	0	0	0	0	0	0	0	0	0	0	0	0	0	0	0	0	0	0	0	0	0	0	0	0	0	31.75194931	0	0	0	0	0	0	0	0	0	0	0	0	0	0	0	0	0	38.54821777	0	0	0	0	0	0	0	0	0	0	0	0	0	0	0	0	0	0	0	0	0	0	0	0	35.41852188	0	0	0	0	0	0	0	0	0	0	0	0	0	0	0	0	0	0	0	0	0	0	0	0	0	0	0	0	0	0	0	0
n	69.30098	0	0	0	0	0	0	0	0	0	0	0	0	0	0	0	0	0	0	0	0	0	0	0	0	0	0	0	0	0	0	0	0	55.54316139	0	0	0	0	0	0	0	0	0	0	0	0	0	0	0	0	0	0	0	0	0	0	0	0	0	0	58.08161926	0	0	0	0	0	0	0	0	0	0	0	0	0	0	0	0	0	0	0	0	0	0	0	0	0	0	0	0	0	0	0	0	0	0	0	0	0	0	0	0	0	0	0	0	0	0	0	0	0	0	0	0	0	0	0	0	0	0	0	0	0	0	0	0	0	0	0	0	0	0	0	0	0	0	0	0	0	0	0	0	0	0	0	0	0	0	0	0	0	0	0	0	0	23.82734871	29.51576996	0	0	0	0	0	0	0	0	0	47.35430908	0	0	0	0	0	0	0	0	0	32.86564636	0	0	0	0	0	0	0	0	0	69.42818069	27.86746216	0	0	0	0	0	0
n	69.31308	0	0	0	0	0	0	0	0	0	0	0	0	0	0	0	0	0	0	0	0	0	0	0	0	0	0	0	0	0	0	0	0	0	0	0	0	0	0	0	0	0	0	0	0	0	0	0	0	0	0	0	0	30.4054451	0	29.26742363	0	0	0	0	0	0	0	0	0	0	0	0	0	0	0	0	0	0	0	0	0	0	0	0	0	0	0	0	0	0	0	0	29.68010521	0	0	0	0	0	0	0	0	0	0	0	0	0	0	0	0	0	0	0	0	0	0	0	0	0	0	0	0	0	0	0	0	0	0	0	0	0	0	0	0	0	0	0	0	0	0	24.62882042	0	0	0	0	0	0	0	0	0	0	32.22270203	0	0	0	0	0	0	0	0	0	0	0	0	0	0	0	0	0	0	0	0	29.61608887	0	0	0	0	0	23.75924492	0	0	0	0	0	0	0	0	0	0	0	0	0	0	0	0	0	0	0
n	69.32018	0	0	0	0	0	0	0	0	0	0	0	0	0	0	0	0	0	0	0	0	0	0	0	0	35.6688118	0	21.52323532	0	0	0	0	0	0	0	0	0	0	0	0	0	0	0	0	42.05519104	0	0	0	0	0	0	0	0	0	0	0	0	0	0	0	0	0	0	0	0	0	0	0	0	0	0	0	0	0	0	0	0	0	0	0	0	0	0	0	0	0	0	0	0	0	0	0	0	0	0	0	0	0	0	0	0	0	0	30.48998833	0	0	0	0	0	0	0	0	0	0	0	0	0	0	0	0	0	0	0	0	0	0	0	0	29.68459129	0	0	0	0	0	0	0	0	75.13720703	0	0	0	0	0	0	0	0	0	0	0	0	0	0	0	0	27.25694656	0	0	0	0	0	0	0	0	0	0	0	0	0	0	0	0	0	0	0	0	0	0	0	0	0	0	0	0	0	0	0	0	0	0	0	0	0	0
n	69.33011	0	0	22.69512558	0	0	0	0	0	26.41409874	0	0	0	0	28.13126945	0	0	0	0	0	0	0	28.47190475	38.78192329	0	0	0	0	0	0	0	0	0	0	0	0	0	0	0	0	0	0	0	0	0	0	0	0	0	0	23.5727787	0	0	0	0	0	32.57976532	0	0	0	0	0	0	0	0	0	0	0	0	0	0	0	0	0	0	0	0	0	0	0	0	0	0	0	0	0	0	0	0	0	0	0	0	0	0	0	0	0	0	0	0	0	0	0	0	0	0	0	0	21.93663979	0	0	0	0	0	0	0	0	0	0	0	0	0	0	0	0	0	0	0	0	0	0	0	0	0	0	0	0	0	0	0	0	0	0	0	0	0	0	35.88477707	0	0	0	0	0	44.44872284	0	0	0	0	0	0	0	0	0	0	39.17014694	0	0	0	20.03707123	0	0	0	0	0	0	0	0	0	23.14735985	28.80845451	33.10832214	0	0	0	0	0	0	0	0	0	0	0
n	69.33627	0	28.87890244	0	0	0	0	0	0	0	0	0	0	0	31.19076538	0	0	0	0	0	0	0	0	0	0	0	0	0	0	0	0	0	0	0	0	23.85102463	0	0	0	38.9368515	0	0	0	0	0	0	0	0	0	0	0	0	22.344841	0	0	0	0	0	0	0	0	43.49943924	0	0	0	0	0	0	0	0	0	0	0	0	0	0	0	0	0	0	0	0	0	0	0	0	0	0	38.8430748	0	0	0	0	0	0	0	0	0	0	26.14185333	0	0	0	0	0	0	0	25.94396973	0	0	0	0	0	0	33.23043823	0	27.93031311	0	0	0	0	0	0	0	0	0	0	0	0	0	0	0	0	0	0	0	0	0	0	0	0	0	0	0	0	0	0	0	0	0	0	0	0	0	0	0	0	0	0	0	0	0	0	0	0	0	0	0	0	0	0	0	0	0	26.79540253	0	0	0	0	0	0	0	0	0	30.51668739	0	0	0	0	0	0	0	0
n	69.35177	0	0	0	0	0	0	0	0	0	0	0	0	0	0	0	0	0	0	0	0	0	0	0	36.04772186	0	0	0	0	0	0	0	0	0	0	0	0	0	0	0	0	0	0	0	0	0	0	0	0	0	0	0	0	0	31.15840721	40.39512253	0	0	0	0	0	0	0	0	0	0	0	0	0	0	0	71.84123993	0	0	0	0	0	0	0	0	0	0	0	0	39.77132416	0	0	0	0	0	0	0	0	0	25.81245995	0	0	0	0	0	0	0	0	28.11950493	0	0	0	0	0	0	0	0	0	0	0	0	0	0	0	0	0	0	0	0	0	0	0	0	0	0	0	0	0	0	0	0	0	0	0	0	0	0	0	0	0	0	0	0	0	0	0	0	0	0	0	0	0	0	0	0	0	0	0	0	0	0	0	0	0	0	0	0	0	0	0	0	0	0	0	0	0	0	0	0	0	0	24.81321144	0	0	0	27.01820564	0	0
n	69.36079	0	0	0	0	0	0	0	0	0	0	0	0	0	0	0	0	0	0	0	0	0	0	0	0	0	0	0	0	0	0	0	0	0	0	0	0	0	0	0	0	0	0	0	0	0	0	0	0	0	0	0	0	0	0	0	0	0	0	0	0	0	0	0	0	0	0	0	0	0	0	0	0	0	0	0	0	0	0	0	0	0	0	0	0	0	0	0	0	0	0	0	0	0	19.67414093	0	0	0	0	0	40.14897156	0	0	0	0	0	0	0	0	0	0	0	0	0	0	0	0	0	0	0	0	0	0	26.13346481	0	0	0	0	0	0	0	0	0	0	0	0	0	0	0	0	0	0	0	0	0	0	0	0	0	0	0	0	0	0	0	0	0	0	36.51559067	0	0	0	0	0	31.17811584	0	0	0	0	0	0	0	0	0	0	0	29.13642883	0	0	0	0	0	0	0	0	0	0	0	0	0	0	0	0
n	69.36964	0	0	0	0	0	0	0	0	0	0	0	0	0	0	0	0	0	0	0	0	0	0	0	0	0	0	0	49.52235985	0	0	0	0	0	0	20.0275383	0	0	0	0	0	0	0	0	0	0	0	0	34.88153076	0	0	0	0	0	0	33.30476761	0	0	0	0	0	0	0	0	0	0	0	0	0	0	0	0	0	0	0	0	0	0	33.30864334	0	0	0	0	0	24.21614647	0	0	0	0	0	0	0	0	0	0	0	0	0	0	0	0	51.60206413	0	0	0	0	0	0	0	0	0	0	0	0	0	0	0	0	0	0	0	0	0	0	0	0	0	0	0	0	0	0	0	0	0	0	0	0	0	0	0	0	38.80421448	0	0	0	0	0	0	0	0	0	0	0	0	0	0	0	0	0	0	0	0	0	0	0	0	0	0	0	0	0	0	0	0	0	0	0	0	0	0	0	0	0	0	0	0	0	0	0	0	0	0
n	69.38234	0	0	0	0	0	23.26061821	0	0	0	0	0	0	0	0	0	0	0	0	0	24.56257248	0	0	0	0	0	32.9491539	24.52322769	0	0	0	0	0	0	0	0	0	0	37.63275909	0	0	0	0	0	0	0	0	0	0	0	0	0	0	0	0	0	0	0	0	0	0	0	0	0	0	0	0	0	0	0	0	0	0	0	0	0	0	0	0	0	0	0	0	0	0	0	0	0	0	0	0	0	28.48506546	0	0	0	0	0	0	0	0	0	0	0	0	0	0	0	0	0	0	0	24.99262428	0	0	0	0	0	0	0	0	0	0	33.31805038	0	0	0	0	0	0	0	0	0	0	0	0	88.03859711	0	0	0	0	0	0	0	0	0	0	0	0	0	0	0	0	0	0	0	0	0	0	0	0	0	0	0	0	0	0	0	0	0	0	0	31.51399231	0	24.41767311	0	0	0	0	0	0	0	0	0	0	0	0	0	0	45.66718292	0	0	0
n	69.3895	0	26.94776154	0	0	0	0	0	0	0	0	0	0	0	0	0	0	0	0	0	0	0	0	0	0	0	0	0	0	0	0	0	0	0	0	0	0	0	0	0	0	0	0	0	0	0	0	0	0	0	0	0	0	0	0	39.55501938	0	0	0	0	0	0	0	0	0	0	0	26.38053322	0	0	0	0	0	0	0	0	0	0	0	0	0	0	0	0	0	0	0	0	0	0	0	0	27.18455505	0	0	0	0	0	0	0	0	0	0	0	0	0	0	0	0	0	0	0	0	0	0	0	0	0	0	0	0	0	0	0	0	0	0	0	0	0	0	0	0	0	0	0	0	0	0	0	0	0	0	0	0	31.9758606	0	0	0	0	0	0	0	0	0	0	0	0	0	0	0	0	0	0	0	0	0	0	0	0	0	0	32.80761719	0	0	0	0	0	0	0	0	0	0	0	0	35.58607101	0	0	0	0	0	0	0
n	69.39935	0	0	34.29354095	0	0	0	0	0	0	0	0	0	0	0	0	0	0	0	0	0	0	0	0	0	0	0	0	0	0	0	0	0	0	0	0	0	0	0	0	0	0	0	0	0	0	0	0	0	0	0	0	0	0	0	57.04895401	0	0	0	0	0	0	0	0	0	0	0	0	0	0	0	0	0	0	0	0	0	0	0	0	0	0	0	0	0	0	0	0	0	0	0	0	0	0	0	0	0	0	0	0	0	0	0	0	0	0	0	0	21.21717644	0	0	0	0	0	37.25697327	0	0	0	0	0	0	0	0	0	0	0	0	0	31.32767296	0	0	0	0	0	0	0	0	0	0	0	0	0	0	0	0	0	0	0	0	0	0	0	0	0	0	0	0	35.104496	0	0	0	0	0	0	0	0	0	30.97066116	0	0	0	0	0	0	0	0	0	0	0	0	0	0	0	0	0	0	0	0	0	0	0	31.48682213	0
n	69.40775	0	0	0	0	0	0	0	0	0	0	0	0	0	0	0	0	0	0	0	0	0	0	0	0	30.44453049	0	0	0	0	0	0	0	0	0	0	27.51083755	0	0	0	0	0	0	0	0	0	0	0	0	31.08581734	0	0	0	0	0	0	0	0	0	0	0	0	0	0	0	0	0	0	0	0	0	0	0	0	0	0	0	0	0	0	0	0	0	0	0	0	0	0	0	0	0	0	0	0	0	0	0	0	0	0	0	0	0	0	0	0	0	0	0	0	0	0	0	0	0	0	0	35.58319092	0	0	0	0	0	0	0	0	0	0	0	0	0	0	0	0	0	0	0	0	0	0	0	0	0	0	0	0	0	0	0	0	0	24.8331089	0	0	0	0	0	0	0	0	0	0	0	0	0	0	0	0	0	0	0	0	0	0	0	0	0	22.11330414	0	0	0	0	0	0	0	0	40.35891342	0	0	0	0	0	0
n	69.42452	0	0	0	0	0	0	0	0	0	0	0	0	0	30.01839066	0	0	0	0	0	0	0	0	0	0	0	0	0	0	0	0	0	0	0	0	0	0	0	0	0	0	0	0	0	0	0	0	0	0	29.99394798	0	0	0	0	0	0	0	0	0	0	0	0	0	0	0	0	0	0	0	0	0	0	0	0	0	0	0	0	0	0	0	0	0	0	0	0	0	0	0	0	0	0	0	0	0	25.72966194	0	0	0	0	0	0	0	0	0	35.57307053	0	0	0	0	0	0	0	0	0	40.91845703	0	0	0	0	0	0	0	0	0	0	0	0	0	0	0	35.5534668	0	0	0	0	62.95144653	0	0	0	0	0	0	0	0	0	0	0	0	0	0	0	0	0	0	0	0	0	0	0	0	0	0	0	0	0	0	0	0	0	0	0	0	0	0	0	0	0	0	0	0	0	0	0	0	0	0	0	0	0	0	0	0
n	69.4343	0	0	0	0	0	0	0	0	0	0	0	0	0	0	0	0	0	0	0	0	0	0	0	0	0	0	0	0	0	0	0	0	0	0	0	0	0	0	0	0	0	0	0	0	0	0	0	0	0	0	0	0	0	0	0	0	0	0	0	0	0	0	0	0	0	0	0	0	0	0	0	0	0	70.24444199	0	0	0	0	0	0	0	0	0	0	0	0	0	0	0	0	0	0	0	0	0	0	0	0	0	0	0	0	0	0	0	0	0	0	0	0	0	0	0	0	0	0	0	0	0	0	0	0	0	29.9091568	0	0	0	0	0	0	0	0	0	31.67436028	0	0	0	0	0	0	0	0	0	0	0	0	0	0	0	0	0	0	0	0	0	0	0	0	0	0	0	0	51.51213837	0	0	0	0	0	0	0	0	0	0	0	26.59510422	0	0	0	0	0	0	0	0	0	0	0	0	0	0	0	0	0
n	69.43753	0	0	0	0	0	37.75194168	0	0	29.74194908	0	0	0	0	0	0	0	0	0	0	0	0	22.78793907	0	0	0	0	0	0	0	0	0	0	0	0	0	0	0	0	0	0	0	0	0	0	0	0	0	0	0	0	0	0	0	0	39.17088699	0	0	0	0	0	0	0	0	50.71874619	0	0	0	0	0	0	0	0	23.6592598	0	0	0	0	0	0	0	0	0	0	0	0	0	0	0	0	27.15570259	0	0	0	0	0	0	0	0	0	0	0	0	0	0	0	0	0	0	0	0	0	0	0	0	0	0	0	0	33.17281723	0	0	0	0	0	0	0	0	0	0	0	0	0	0	0	0	0	0	0	0	0	0	0	0	33.71670914	0	0	0	0	0	0	0	0	0	0	0	0	0	0	0	0	0	0	0	0	0	0	0	0	0	0	0	0	0	0	0	0	0	0	0	0	0	0	0	0	0	0	0	0	0	0	0	22.6739521
n	69.45287	0	0	0	0	0	0	0	0	0	0	0	0	0	0	0	0	0	0	0	0	0	0	0	0	0	0	27.18338585	0	0	0	0	0	0	0	0	0	0	0	36.12379456	0	0	0	0	0	0	0	0	0	0	0	0	0	0	0	0	0	0	0	0	0	38.24768829	0	0	0	0	0	0	0	0	0	0	0	0	0	0	0	0	0	0	0	0	0	0	0	0	0	0	0	0	0	0	0	0	0	0	0	0	0	0	0	0	0	0	0	0	0	0	0	0	0	0	0	0	0	0	0	0	0	0	0	0	0	0	0	0	0	0	0	0	0	0	0	0	0	0	60.36988449	0	0	0	0	0	26.22811699	0	43.55176544	0	0	0	0	0	0	0	0	0	0	0	0	30.88252258	0	0	0	0	0	0	0	0	0	0	0	0	0	0	0	0	0	0	0	0	0	0	0	0	0	0	0	0	0	0	0	0	0	0	25.71559906
n	69.46348	0	0	0	0	0	0	0	0	0	22.65551567	0	0	0	0	0	0	31.39828491	0	0	0	0	0	0	0	0	0	0	0	0	0	0	0	0	0	0	0	0	0	0	0	0	0	0	0	0	0	0	0	0	0	0	17.13745499	0	0	0	0	0	0	0	0	0	0	0	0	0	0	0	0	0	0	0	0	0	28.89053154	0	0	0	0	0	0	0	0	0	0	0	0	0	0	0	0	0	0	0	0	0	0	0	0	0	0	0	0	0	0	0	0	0	0	28.75629997	0	0	0	0	0	0	0	0	0	0	0	0	0	0	0	0	0	0	0	0	0	0	29.00804138	0	0	0	0	0	0	0	0	0	0	0	0	0	0	0	0	17.58243752	0	0	0	0	0	0	0	0	0	0	0	0	0	0	0	0	0	0	0	0	0	0	0	0	0	0	0	0	0	0	0	0	0	0	0	0	0	0	0	34.50333023	0	0	0
n	69.47147	0	0	0	0	0	0	0	0	0	0	0	0	0	0	0	0	0	0	0	0	0	0	0	0	0	0	0	0	0	0	0	0	0	0	0	0	0	0	0	0	0	0	0	0	0	0	0	0	0	0	0	0	0	0	0	0	0	0	0	0	0	0	0	0	0	0	0	0	0	0	0	0	0	0	0	0	0	0	0	0	0	0	0	0	0	0	0	0	0	0	0	0	0	0	0	0	28.37765694	0	0	0	0	0	0	0	0	0	0	0	0	0	0	0	0	0	0	0	33.45111084	0	0	0	0	36.45753098	0	0	0	0	0	40.70527649	0	0	0	0	0	0	0	0	0	0	0	0	0	0	0	0	0	0	0	0	0	0	0	0	0	0	0	0	0	0	0	33.80026245	0	0	0	0	0	0	0	0	0	0	0	0	0	0	0	0	0	0	0	0	0	0	0	0	0	0	0	0	33.84651184	0	0	0
n	69.47854	0	0	0	0	0	0	0	0	0	0	0	0	0	0	0	0	0	0	0	0	0	0	0	0	0	38.5573616	0	0	0	0	0	0	0	0	0	0	0	0	0	0	0	0	0	0	0	0	0	0	0	0	0	0	0	0	0	0	0	0	0	0	0	0	0	0	0	0	0	0	0	0	0	0	0	0	0	0	0	0	0	0	35.3777504	0	0	0	0	0	0	0	0	0	0	0	0	0	0	0	0	0	0	0	0	0	0	0	0	0	0	0	0	0	0	0	0	0	0	0	0	0	0	0	0	0	0	0	0	0	0	0	0	0	0	0	0	0	0	0	0	0	0	0	0	0	0	0	0	0	0	0	0	0	22.46152496	32.25313187	0	0	0	0	0	0	0	0	0	0	0	32.0478096	0	0	0	0	0	0	0	0	0	0	0	0	0	0	0	0	33.04711914	0	0	0	0	0	0	0	0	0	0	0
n	69.48968	0	0	0	0	0	0	0	0	0	0	0	0	0	0	25.788414	0	0	0	0	0	0	0	0	0	0	0	0	0	0	0	0	0	0	0	0	0	0	0	0	0	0	0	0	0	0	0	0	0	0	0	0	0	0	19.67137337	0	47.50705338	0	0	0	0	0	35.44924927	0	0	0	0	0	0	0	0	0	35.19534302	0	0	0	0	0	0	0	0	0	0	0	0	0	0	0	0	0	0	0	0	0	0	0	0	0	0	0	0	0	0	0	0	0	0	0	0	0	0	0	0	0	0	0	0	0	0	0	0	0	0	30.99183083	0	0	0	25.48914528	0	0	0	0	0	0	0	0	0	0	31.00697517	0	0	0	0	0	0	17.99815941	0	0	0	0	0	0	0	0	0	0	0	0	0	0	0	0	0	0	0	0	0	0	0	0	0	0	0	0	0	0	0	0	0	0	0	0	0	0	0	0	0	0	0	37.16162491	0	0	0
n	69.50407	0	0	0	0	0	16.45267296	19.50419235	0	0	0	0	0	0	0	0	0	0	0	0	0	0	0	0	0	28.863554	0	0	0	0	0	0	0	0	0	0	32.74353409	0	0	0	0	0	0	0	0	30.64415741	0	43.46439362	0	0	0	0	0	0	0	0	0	0	0	0	0	0	0	36.39361954	0	0	0	0	0	0	0	0	0	0	0	0	0	0	0	0	0	0	0	0	0	0	0	0	0	0	0	0	33.97489166	0	0	0	0	0	0	0	0	0	0	0	0	0	0	0	0	0	0	0	0	0	0	0	0	0	0	0	39.01034546	0	0	0	0	0	0	0	0	0	0	0	0	0	0	0	0	0	0	0	0	0	0	0	0	0	0	0	0	0	0	0	0	0	0	0	0	0	0	0	0	38.48947144	0	0	0	0	0	0	0	0	0	0	0	0	0	0	0	0	0	0	0	0	0	0	0	0	34.8958168	0	0	0	0	41.53147888	0
n	69.51417	0	0	0	0	0	0	18.82648087	0	0	0	0	0	0	0	0	0	24.99745178	0	0	0	0	0	0	0	0	0	0	0	0	0	0	0	0	0	0	0	0	0	0	0	0	0	0	0	0	0	0	0	0	0	0	0	46.85641098	0	62.66612244	0	32.9105072	0	0	0	0	0	0	0	0	0	0	0	0	0	0	0	41.33057404	0	0	0	0	0	0	0	0	0	0	0	0	0	0	0	0	0	0	0	0	0	0	0	0	0	0	0	0	18.88131332	0	0	0	0	0	33.05088043	0	0	0	0	0	0	0	0	0	0	0	0	0	0	0	0	0	0	0	0	0	0	0	0	0	0	0	0	0	0	33.80352402	0	0	0	0	0	0	0	0	0	0	0	0	0	0	0	0	32.70217896	0	0	0	0	0	0	0	0	0	0	0	0	0	0	0	0	0	0	0	0	30.73743057	0	0	0	0	0	0	0	0	0	0	0	0	0	0	0
n	69.51738	0	0	0	0	0	0	0	0	0	0	0	0	0	0	0	0	28.60701752	0	0	0	0	0	22.83075333	0	0	0	0	0	0	0	0	27.69123077	0	0	0	0	0	0	0	0	0	0	0	0	0	0	0	0	0	0	0	0	0	0	0	0	0	0	0	51.18707275	0	0	65.07041931	49.69114685	0	0	0	0	0	0	0	0	0	0	0	0	31.53404808	0	0	0	0	0	0	0	0	30.19301605	0	0	0	0	0	0	36.39826965	0	0	0	0	0	0	0	25.88090324	0	0	0	0	0	0	0	0	0	0	0	0	0	29.66916847	0	0	0	0	0	0	0	0	0	0	0	0	0	0	0	0	27.38733101	0	0	0	0	0	0	0	0	0	0	0	0	0	26.23886299	0	0	0	0	0	0	0	0	0	0	0	0	0	0	0	0	0	0	0	0	0	0	0	0	0	0	0	0	0	0	0	0	0	0	0	0	0	0	0	0	0	0	0	0	0	0
n	69.53313	0	0	0	0	0	0	0	0	0	0	0	0	0	0	0	0	0	0	0	0	0	0	0	0	0	22.08968925	0	0	0	0	0	0	0	0	0	0	0	0	0	0	0	0	0	0	0	0	0	0	0	0	0	0	0	0	0	0	0	0	0	0	0	0	0	0	0	0	0	0	0	0	0	0	0	0	0	0	0	0	0	0	0	0	0	0	0	0	0	0	0	0	0	25.54634857	0	0	0	0	32.68444824	0	0	0	0	0	24.359478	0	0	0	0	0	0	0	0	0	0	0	0	0	0	0	0	0	0	0	0	0	0	0	0	0	0	0	0	0	0	0	0	0	0	43.8105011	0	0	0	0	0	0	0	0	0	0	28.4213047	0	0	0	0	0	32.97248459	0	0	0	0	0	0	0	0	0	0	0	0	0	0	0	0	0	0	0	0	0	0	0	0	0	0	30.62718582	0	0	0	0	0	73.58966446	0	0	0	0
n	69.53823	0	0	0	0	0	0	0	0	0	0	0	0	0	0	0	0	0	0	0	0	0	0	0	0	0	0	0	0	0	0	0	0	0	0	0	0	0	0	0	0	0	0	0	0	0	0	0	37.35553741	0	0	0	0	0	0	0	0	0	0	0	42.84803391	0	0	0	0	0	0	0	0	0	0	0	0	0	0	0	0	0	33.3668251	0	0	0	0	0	0	0	0	0	0	0	0	0	0	0	0	0	0	0	0	0	0	0	0	0	0	0	0	0	0	31.19760513	0	0	0	0	0	0	0	42.86125946	0	0	0	0	0	0	0	0	0	0	0	0	0	0	0	0	0	33.35908508	0	0	0	18.51643372	0	0	0	0	0	0	0	0	26.43614388	0	0	0	0	0	0	0	0	0	0	0	0	0	0	0	0	0	39.73778915	31.07320976	0	0	0	0	0	0	0	0	0	0	0	26.86869812	0	0	0	0	0	0	0	0	0	0	0	0	0
n	69.55044	0	0	0	0	0	0	0	52.77209473	0	0	0	0	37.10089874	0	0	0	0	0	0	0	0	0	0	0	0	0	0	0	0	0	0	0	0	0	0	0	0	0	0	0	0	31.39940262	0	0	0	0	0	0	0	0	0	0	0	0	0	0	0	0	0	37.00073624	0	134.4905319	0	0	0	0	0	0	0	0	0	0	0	0	0	0	34.35874176	0	0	0	0	0	34.95394897	0	0	0	0	25.00477982	0	0	0	0	0	0	0	0	0	0	0	0	0	0	0	0	38.59315109	0	0	0	0	0	0	0	0	0	0	0	0	0	0	0	0	0	0	34.44087601	0	0	0	0	0	0	0	0	0	0	0	0	0	0	21.80054474	0	0	0	0	0	0	0	0	0	0	0	0	23.21535683	0	0	0	0	0	0	0	0	0	0	0	0	0	0	0	0	0	0	0	0	0	0	0	0	0	0	0	0	0	0	0	0	0	0	0	0	0	0	0	0
n	69.55849	0	29.57464409	0	0	0	0	0	0	0	0	0	0	0	0	0	0	0	0	0	0	0	0	0	0	0	0	0	0	0	0	0	0	0	0	0	0	0	0	0	0	0	28.04454994	0	0	0	0	0	0	0	0	20.96913528	0	0	0	0	0	0	0	0	0	0	0	0	0	0	0	0	0	0	0	0	0	39.45346069	0	0	0	0	0	0	0	0	0	0	0	38.968853	0	0	0	0	0	0	0	0	0	0	0	35.77274704	0	0	0	0	0	30.2507019	0	0	0	0	0	0	0	0	0	0	0	0	0	0	0	0	0	0	0	0	0	0	0	0	0	0	0	0	0	0	0	0	0	0	0	0	0	0	0	0	0	0	0	0	0	0	0	0	0	0	0	0	0	0	0	0	0	0	0	0	0	0	0	0	0	0	0	0	0	0	0	0	0	0	0	0	0	0	0	0	0	0	0	0	0	0	0	0	0
n	69.56828	0	0	0	0	0	0	0	0	0	0	0	0	0	0	0	0	0	0	0	0	0	0	0	0	0	0	0	0	0	0	0	0	0	20.1517086	0	0	0	0	0	0	0	0	35.96662521	0	0	0	0	38.39551926	0	0	0	0	0	0	0	0	0	0	0	0	0	0	0	0	0	0	0	0	0	0	0	0	0	0	0	0	0	0	0	40.81265259	0	0	0	0	0	0	0	0	0	0	0	0	0	0	0	0	0	0	0	0	0	0	0	0	0	0	0	0	0	0	0	0	0	0	0	0	0	0	37.05872726	0	0	0	0	0	0	0	0	0	0	0	0	0	0	0	0	0	0	0	0	0	0	0	0	40.06907654	0	0	0	29.36936951	0	0	0	0	0	27.21144485	0	0	0	0	0	0	0	0	60.96751022	0	0	0	0	0	0	0	0	0	0	0	0	0	0	0	0	0	0	0	0	35.92070007	0	0	0	0	0	0	0	0
n	69.58056	0	0	26.30156136	0	32.77552795	0	0	0	0	0	23.10556984	0	0	21.15093994	0	0	0	0	0	0	0	0	0	0	0	0	0	0	0	0	0	0	0	0	0	0	0	0	0	0	0	0	0	0	0	0	0	0	0	0	0	0	0	0	0	0	0	80.02779388	0	0	0	0	0	0	0	0	0	0	0	0	42.38462448	0	0	0	0	0	0	0	0	0	0	0	0	0	0	0	0	0	0	0	0	0	0	0	0	0	0	24.78909683	0	0	0	0	0	0	0	0	0	0	0	0	0	0	0	0	0	0	0	0	0	0	0	0	0	0	0	0	0	0	0	0	0	0	0	0	0	0	72.11994171	0	0	0	39.31083679	0	0	0	0	0	0	0	0	0	0	0	0	0	0	0	0	0	0	0	0	0	0	0	0	0	0	0	0	0	0	0	0	0	0	0	0	0	0	0	0	0	0	0	0	0	0	0	0	36.27110291	0	0
n	69.59069	0	0	0	0	0	0	0	33.24671555	0	0	0	0	0	0	0	0	0	0	0	0	0	0	0	0	0	0	0	0	0	37.08898544	0	0	0	0	43.44875336	0	0	0	0	0	0	0	0	0	0	0	0	0	0	0	0	0	0	0	37.37589645	0	0	0	0	0	0	0	0	0	0	0	0	0	0	0	0	0	0	0	0	0	0	0	0	0	0	0	0	0	0	34.21651459	0	35.2776947	0	0	0	0	42.39036179	0	0	0	0	0	0	0	0	0	0	0	0	0	0	0	0	0	0	0	34.77840424	0	0	0	0	30.9107132	0	0	0	0	0	0	0	0	0	0	0	0	0	0	0	0	0	0	0	0	0	0	0	0	0	0	0	0	0	0	0	0	0	0	0	0	0	0	0	0	0	0	0	0	0	0	0	0	0	0	0	0	0	0	0	0	0	0	0	0	0	0	0	0	0	0	0	0	0	0	0	0	0	0
n	69.60179	0	0	0	0	0	0	0	0	0	0	0	0	0	0	0	0	0	0	0	0	0	0	0	0	0	0	0	0	0	0	0	0	0	0	0	0	0	0	0	0	0	0	0	0	0	0	43.19488144	0	28.8398571	0	0	0	0	0	0	0	0	0	0	0	0	0	0	0	0	0	0	0	0	0	0	0	0	0	39.4184761	0	0	0	0	0	0	0	0	0	0	0	0	0	0	0	0	0	0	0	0	0	0	0	31.47743607	0	0	0	0	0	0	0	0	0	0	0	0	32.05105209	0	0	0	0	0	0	0	0	0	0	0	0	0	0	0	0	0	0	0	0	0	0	0	0	0	0	0	0	0	0	0	0	27.78318214	35.65351868	0	0	0	0	0	0	0	0	0	0	0	0	0	0	0	0	0	0	0	0	0	0	0	0	0	0	0	0	0	0	0	0	0	0	0	0	0	0	0	0	0	0	0	0	0	0
n	69.60919	0	0	0	0	26.11378479	0	0	0	0	0	0	0	0	0	0	0	0	0	0	0	0	32.96464157	0	0	0	0	0	0	0	0	0	0	0	0	0	0	0	0	0	0	0	0	0	0	0	0	0	0	0	0	0	0	0	0	0	38.70218658	0	0	0	0	0	0	0	0	0	0	0	0	0	0	0	0	0	0	0	39.47045135	29.05718994	0	36.88187027	0	0	0	0	0	0	33.23844147	0	0	0	0	0	0	0	0	0	0	0	0	0	0	0	0	0	0	0	0	0	0	0	0	0	0	0	0	43.69554901	0	0	0	0	0	0	0	0	0	0	0	0	0	0	0	0	0	0	0	0	0	0	0	0	0	0	0	0	0	0	0	0	0	0	0	0	0	0	0	0	0	0	0	0	0	0	0	0	0	0	0	0	0	0	0	0	0	0	0	0	0	0	0	0	0	0	0	0	0	0	0	0	0	0	0	0	0
n	69.61646	0	0	0	0	0	0	0	0	0	0	0	0	0	0	0	0	0	0	0	0	0	0	0	0	0	0	0	0	0	0	0	0	0	0	0	0	0	0	0	0	0	0	0	0	0	0	0	0	0	0	0	37.14798355	0	0	0	0	0	0	0	0	0	0	0	0	0	0	0	0	0	0	0	32.99350357	0	0	0	0	0	0	0	28.12459373	0	0	0	0	0	0	0	0	0	0	0	0	0	0	0	0	0	0	0	0	0	0	0	0	0	0	0	35.48146057	0	0	0	0	0	0	0	0	0	0	0	37.25056458	0	0	0	0	0	0	0	0	0	0	0	0	35.13876724	0	0	0	0	0	0	0	0	0	0	0	0	0	0	0	0	0	0	0	0	0	0	0	0	0	0	0	0	34.29841232	0	0	0	0	0	0	0	0	0	0	0	0	0	0	0	0	0	0	0	0	0	0	0	0	0	0	0	0	0	0
n	69.631	42.59126663	0	0	0	0	0	0	0	0	0	0	0	0	0	0	0	0	0	0	0	0	0	0	0	0	0	0	0	0	0	0	0	0	0	0	0	0	0	0	0	0	0	0	0	0	0	0	0	0	0	0	0	0	0	0	0	0	0	0	0	0	0	0	0	0	0	0	0	0	0	0	0	0	0	0	0	0	0	0	0	0	0	0	0	0	0	0	0	0	0	0	0	0	0	0	0	0	0	0	0	0	0	0	0	0	0	0	0	0	0	0	0	0	0	0	0	0	0	37.29823685	0	0	0	0	0	0	0	0	0	0	0	0	0	0	0	0	0	0	0	0	0	0	0	0	0	35.08561707	0	0	0	0	0	0	0	0	0	0	0	0	0	0	0	0	0	0	0	0	0	0	0	0	0	0	0	0	0	0	0	0	33.4047966	0	0	31.05746269	0	0	0	0	0	0	0	0	0	0	0
n	69.6432	0	0	0	0	0	0	36.85923004	0	0	0	20.82660675	0	0	0	0	0	0	0	30.05518341	0	0	0	0	0	0	0	0	0	0	0	0	0	0	26.71786499	0	0	0	0	0	0	0	0	0	0	0	0	0	0	0	0	0	0	0	0	0	0	0	0	0	0	37.97893143	0	0	0	0	0	0	30.01758575	0	0	0	0	42.36311722	0	0	0	0	0	0	0	0	0	0	0	0	0	0	0	0	0	0	0	0	0	0	0	0	0	0	0	0	0	0	0	0	0	0	0	0	0	0	0	0	0	0	0	0	0	0	0	0	0	0	0	0	0	0	0	0	0	0	0	0	34.57402039	0	94.39499664	0	0	0	0	0	39.24824142	0	0	0	0	0	0	0	0	0	0	0	0	0	0	0	0	0	0	0	0	0	0	0	0	0	0	0	0	0	0	0	0	0	0	0	0	0	0	0	0	0	0	0	0	0	0	0	0	0	0
n	69.65127	0	0	0	0	0	0	0	0	0	0	0	0	0	0	0	0	0	0	0	0	0	0	0	0	0	22.17015266	0	0	0	0	0	0	0	0	0	0	0	0	0	0	0	0	0	0	0	0	0	0	0	0	0	0	31.14093399	0	0	0	0	0	0	0	0	0	0	0	0	0	0	0	0	0	0	0	0	0	0	0	0	0	0	0	0	0	0	0	0	0	0	0	0	0	0	0	0	0	0	0	0	0	0	0	0	0	0	0	0	0	0	28.98944092	0	0	43.66728592	0	0	0	0	0	0	0	0	0	0	0	0	0	37.04126358	0	0	0	0	0	26.59531021	0	0	27.99240112	0	0	0	0	0	0	0	0	0	0	0	0	0	24.74352646	0	0	0	0	0	0	0	0	0	0	0	0	0	0	0	0	0	0	0	0	0	0	22.33883667	0	0	0	0	0	0	0	27.93260002	0	0	0	0	0	0	0	0	0	0	0	0	0
n	69.65669	0	0	0	0	0	0	0	0	0	15.34073353	0	0	0	0	0	0	0	0	0	0	0	0	0	0	0	0	0	0	0	0	0	0	0	0	0	0	0	0	0	0	0	0	0	28.07121277	0	0	0	0	0	0	0	0	0	0	39.79104996	0	0	0	0	0	0	0	0	0	0	0	0	28.92387581	0	0	0	0	0	0	0	0	0	0	0	0	0	0	0	0	0	33.75487518	0	0	0	0	0	0	0	0	0	0	0	0	0	0	0	35.16360855	0	0	33.07332993	0	0	30.4398632	0	0	0	0	0	59.46018219	0	0	0	0	0	0	0	0	0	0	0	0	0	0	0	0	0	0	0	0	0	0	0	0	0	34.40082169	0	0	0	33.6497345	0	0	0	0	0	0	0	0	0	0	0	0	0	21.77524567	0	0	0	0	0	0	0	0	0	0	0	0	0	0	0	0	0	0	0	0	0	18.10682678	31.25762558	0	0	0	0	0	0	0	0	0	36.12092972	0
n	69.66905	0	0	0	0	0	0	0	0	0	0	0	0	0	0	0	0	0	0	0	0	0	0	0	0	0	0	0	0	0	0	0	0	0	0	0	0	0	0	0	0	0	0	0	0	0	0	0	37.39601898	0	0	0	0	0	0	0	0	0	0	0	0	0	0	32.29882431	0	0	0	0	0	0	0	0	0	0	0	0	0	0	0	0	0	0	0	0	0	0	0	0	0	0	0	0	0	0	0	0	0	0	0	0	0	33.04678345	0	0	0	0	0	0	0	0	0	0	0	0	0	0	0	0	0	0	0	0	0	0	34.01996994	0	0	0	0	0	0	0	0	0	0	0	0	0	0	0	0	0	0	30.71964264	0	0	0	18.75844574	0	0	0	0	0	0	0	0	0	0	0	0	0	0	0	0	0	0	0	0	0	0	0	0	0	0	0	0	0	0	0	0	0	0	0	0	0	0	0	0	0	28.92076492	38.30169296	0	0
n	69.67702	0	0	0	0	0	0	0	0	0	0	0	30.26545525	0	0	0	0	0	0	0	0	0	0	28.0785923	0	0	0	0	0	0	29.01611328	25.85225105	0	0	0	0	21.22430229	0	0	0	0	0	0	0	0	0	0	0	0	0	0	0	0	0	0	0	51.75527191	0	0	0	0	0	42.93941879	0	0	0	0	0	0	0	0	0	0	0	30.22015762	0	0	0	0	0	0	34.09859848	0	0	0	0	0	0	29.71457291	0	0	0	0	0	0	0	0	0	0	23.47394943	0	0	0	0	0	0	0	26.90397644	0	0	0	0	0	0	0	0	0	0	0	0	0	0	0	0	0	0	0	0	0	0	0	0	0	0	0	0	0	0	0	0	0	0	0	0	0	0	0	0	0	0	0	0	0	0	0	0	0	0	33.38202286	0	0	0	0	0	0	0	0	0	0	0	0	0	0	0	0	0	0	0	0	20.27174568	0	0	0	0	0	0	28.00058937	0	0	0	0	0	0
n	69.691	0	0	0	0	0	0	38.92763901	0	0	0	18.1968708	0	0	0	0	0	0	0	0	0	0	0	0	0	0	0	0	0	0	0	0	0	0	0	0	0	31.20426941	0	0	0	0	0	0	0	0	34.25711441	0	0	0	0	0	0	0	0	0	30.44291878	0	0	0	0	0	0	0	0	0	0	0	0	0	0	0	0	0	0	0	0	0	0	0	0	0	0	0	0	0	0	0	0	0	0	0	0	0	0	0	0	0	0	0	0	0	0	0	0	0	0	0	0	0	0	0	0	0	0	0	0	0	0	0	0	0	0	0	26.08622932	0	0	0	0	0	0	0	0	0	0	0	0	0	0	40.73204422	0	0	0	0	0	0	0	0	0	0	0	0	0	0	0	0	0	0	0	0	0	0	0	0	0	0	0	0	0	0	0	0	0	0	0	0	0	0	0	0	0	0	0	0	0	0	0	0	0	0	0	0	0
n	69.6984	0	0	0	0	0	0	0	0	27.03377151	0	0	0	0	0	0	0	0	0	0	0	0	0	0	36.64038086	0	0	0	0	0	0	0	0	0	0	0	0	0	0	0	0	0	0	0	0	0	0	0	0	0	0	0	0	0	0	0	0	0	0	0	0	0	0	0	0	0	0	0	0	0	0	0	0	0	0	0	0	0	0	0	0	0	0	0	0	0	36.81493759	0	0	0	0	0	0	0	0	0	0	19.00673676	0	0	0	0	0	0	0	0	0	0	0	0	0	0	0	0	0	0	0	42.20903015	0	0	0	0	0	0	0	0	0	0	81.09325027	0	0	0	0	0	0	0	0	0	0	0	0	0	0	0	0	0	0	0	0	0	0	0	0	0	0	0	0	0	0	0	0	0	0	0	0	0	0	0	0	0	0	0	0	0	0	0	30.97556877	0	0	0	32.01132584	0	0	0	0	0	0	0	0	0	44.87135696	0	0
n	69.70674	0	0	0	0	0	0	31.54896927	0	0	0	22.84193993	0	0	0	0	0	0	0	0	0	0	0	0	0	0	0	0	0	0	0	0	0	0	0	0	0	0	0	0	0	0	0	0	0	0	0	0	0	0	0	0	0	0	0	0	0	0	0	0	0	0	0	0	0	0	0	0	22.04675293	0	0	0	0	0	0	0	0	0	0	0	0	0	0	41.22441483	0	0	0	0	0	37.57967758	0	0	0	0	0	0	0	0	0	0	0	22.04730034	0	0	0	0	0	0	0	0	0	0	0	0	0	21.88785362	0	0	0	0	0	0	0	0	0	0	0	0	33.23071671	0	0	0	0	0	0	0	0	74.80194855	0	0	0	0	0	47.01764297	0	0	0	0	0	0	0	0	0	0	0	0	0	0	0	0	0	0	0	0	0	0	0	0	40.00764465	0	0	0	0	0	0	0	0	0	0	30.7491436	0	0	0	0	0	0	0	0	0	0	0	0	0
n	69.72124	0	0	0	0	0	0	0	0	0	0	0	0	0	0	0	0	0	0	0	0	0	0	0	0	0	0	0	0	0	0	0	0	0	0	0	0	0	0	0	0	0	0	0	0	0	0	0	29.73757553	0	0	0	27.54627037	0	0	0	0	0	0	0	0	0	0	0	0	0	0	0	0	0	0	0	0	0	0	0	28.0559845	0	0	0	0	0	0	0	0	0	0	32.12019348	0	0	0	35.15277481	0	0	0	0	0	0	0	0	0	0	0	0	0	0	0	0	0	0	0	0	33.76975632	35.14981461	0	0	0	0	0	0	0	0	0	0	0	0	0	0	0	0	0	0	0	0	0	0	0	71.96389008	0	0	0	0	31.64879799	0	0	0	0	0	0	0	0	0	0	0	0	28.80451965	0	0	0	0	0	0	0	0	0	0	0	0	0	0	0	0	0	0	0	0	0	0	0	0	0	0	0	0	0	0	0	0	0	0	0	0	0
n	69.72527	0	0	0	0	0	0	0	0	0	0	0	0	0	0	0	0	0	0	0	0	0	23.72531128	0	0	0	0	0	0	0	0	0	0	0	0	0	0	0	0	0	0	0	0	0	0	0	0	0	0	0	0	0	0	0	0	0	0	0	0	0	0	23.4705162	0	0	0	0	0	0	0	0	0	0	0	0	0	0	0	0	0	0	0	0	0	0	0	0	0	0	0	0	0	0	0	0	0	0	0	0	0	0	0	0	0	0	0	0	0	0	0	0	0	0	0	0	0	0	0	0	0	0	0	0	0	0	0	0	0	0	0	0	0	0	0	0	0	0	0	0	0	0	0	0	0	0	0	0	0	0	0	0	0	0	0	0	0	0	34.05101776	0	0	0	0	0	0	0	0	0	0	0	0	0	0	0	0	0	0	0	32.11071014	0	0	0	0	0	0	0	0	0	0	0	0	0	0	0	0
n	69.73709	0	0	0	0	0	0	0	0	0	0	0	0	0	0	0	0	0	0	0	0	0	0	0	0	0	0	0	0	0	0	0	0	0	0	0	0	0	0	0	0	0	0	0	0	0	0	0	0	0	0	0	0	20.46122169	0	0	46.19042969	0	0	0	0	0	0	0	0	0	0	0	0	0	0	0	0	0	0	0	35.97712326	0	0	0	0	0	0	0	0	0	0	0	0	0	29.25191498	0	0	0	0	0	0	0	0	0	0	0	0	0	0	0	0	0	0	0	0	0	0	0	0	0	30.28557968	0	0	0	0	0	0	0	0	0	30.4553833	0	0	0	0	0	0	0	0	0	0	0	0	0	0	0	36.59392548	0	0	0	0	0	0	0	0	0	0	0	0	0	0	0	0	0	0	0	0	0	0	0	0	0	0	0	0	0	0	0	0	0	0	0	0	0	0	0	0	0	0	0	0	0	0	0	0	0	0
n	69.74648	0	0	0	0	26.44270134	0	0	0	0	0	0	0	0	0	0	0	0	0	0	0	0	0	0	0	0	0	0	0	0	0	0	0	0	0	0	0	0	23.08216095	0	0	0	0	0	0	25.22693825	0	0	0	0	0	0	0	0	0	0	0	0	0	0	0	0	41.65367126	0	0	0	0	0	62.71855545	0	25.05571747	0	0	0	0	0	0	0	0	0	0	0	0	0	0	0	0	0	0	0	0	0	0	0	0	0	0	0	0	0	0	0	0	0	0	0	0	0	0	0	0	0	0	0	0	0	0	0	0	0	0	0	0	0	0	0	0	0	0	0	0	0	0	0	0	0	0	0	0	0	0	0	0	0	0	0	0	0	0	0	0	0	0	0	0	0	32.80516434	0	0	0	0	0	0	0	0	0	0	0	0	0	0	0	0	0	0	0	0	0	0	0	0	0	0	0	0	0	0	0	0	0	0	0	0
n	69.76373	0	0	0	41.66738892	0	0	21.01183891	0	0	0	0	0	0	0	0	0	0	0	0	0	0	0	0	0	0	0	0	33.51366043	0	0	24.86929703	0	0	0	0	0	0	0	0	0	0	0	0	0	0	0	0	0	0	0	0	0	0	0	0	0	0	0	0	0	0	0	0	0	48.50612259	0	0	0	0	0	0	0	0	0	0	0	0	0	0	0	0	0	0	0	0	0	0	0	0	0	0	0	0	0	0	0	0	0	0	0	0	0	0	0	0	0	0	0	0	0	0	0	0	0	0	0	0	0	0	0	0	0	0	0	0	0	0	0	0	0	0	0	0	0	0	0	0	0	0	0	0	0	0	0	0	0	0	0	0	0	0	0	0	0	0	0	0	0	0	0	0	0	0	0	0	0	0	0	0	0	0	0	0	0	32.98221207	0	0	0	0	0	0	0	0	0	0	0	26.95643806	0	0	0	0	0
n	69.77313	0	0	0	0	0	0	0	0	0	0	0	0	0	0	0	0	0	0	0	0	0	0	0	0	0	0	23.15522766	0	0	0	0	0	0	0	0	0	0	0	0	0	0	0	0	0	0	0	0	0	0	0	0	0	0	0	0	0	0	0	0	0	0	0	0	41.71060562	0	0	0	0	0	0	0	0	0	0	0	0	0	0	0	0	0	0	0	35.60726929	0	0	0	0	37.08214569	0	0	35.65422058	0	0	0	0	0	0	0	0	0	0	0	0	0	0	0	0	0	0	0	0	0	0	0	0	0	0	0	0	0	0	0	0	0	0	0	0	0	0	0	0	0	0	0	0	0	0	0	0	0	0	0	0	0	30.55077553	27.97624588	0	0	0	0	0	0	26.00145721	0	0	0	0	0	0	0	0	0	0	0	0	0	32.3168869	0	0	0	0	0	0	0	0	0	0	0	0	0	0	0	0	0	27.81308746	0	0	0	0	0	0
n	69.78406	0	0	0	0	0	0	0	0	0	0	0	0	0	0	0	0	0	0	0	0	0	0	24.58383369	0	0	0	0	0	0	0	0	0	0	0	0	0	0	0	0	0	0	0	0	0	0	0	0	0	0	0	0	33.67921448	0	0	0	0	0	0	52.23667526	0	0	0	0	0	0	0	0	0	0	0	0	0	38.35697937	0	0	0	0	0	0	0	0	0	0	0	0	0	0	0	0	0	0	0	0	0	0	0	33.88793564	0	0	0	0	0	0	0	0	0	0	0	0	0	0	0	0	0	0	0	0	0	0	0	0	0	0	0	0	0	0	0	0	0	0	0	0	0	0	130.2699585	0	0	0	0	0	0	0	0	0	0	0	0	0	0	0	0	0	0	0	0	0	0	0	0	0	0	0	0	0	0	0	0	0	0	0	0	0	0	0	0	0	0	0	0	0	0	0	0	0	0	0	0	0	0	0	0
n	69.79189	0	0	0	0	0	0	0	0	0	0	0	0	0	0	0	0	0	0	0	0	0	0	0	0	0	0	0	0	0	0	0	0	0	16.33219147	0	0	0	0	0	0	0	0	0	0	0	0	0	0	0	0	0	41.47246933	0	0	0	38.77674866	0	0	0	0	0	0	0	32.91350555	0	0	0	0	0	0	0	0	0	0	0	0	0	0	0	0	0	0	0	0	0	0	0	0	0	0	0	0	0	0	0	0	0	0	0	0	0	0	0	0	0	0	0	0	39.19794846	0	0	0	0	0	0	0	0	0	27.52787018	30.75167084	37.41925812	0	0	0	0	0	0	0	0	0	0	40.39008331	0	0	0	0	0	0	0	0	0	0	0	0	0	0	0	0	0	0	0	0	0	0	0	0	0	0	0	0	0	0	0	0	0	0	0	0	0	0	0	0	0	0	0	0	0	0	0	43.09747314	0	0	0	0	0	0	0	0	0	0	0	0
n	69.79602	0	0	0	0	0	0	0	0	0	0	0	0	0	0	0	0	0	0	0	0	0	0	0	0	0	0	0	0	0	0	0	25.98427582	0	0	0	0	0	0	0	0	0	0	0	0	0	0	0	0	0	0	0	0	0	0	0	0	0	0	0	0	0	0	0	0	0	0	0	0	0	0	0	0	0	0	0	0	0	0	0	0	0	0	0	0	0	0	0	0	0	0	0	0	0	0	0	0	0	0	0	0	0	0	0	0	0	0	0	0	0	0	0	0	0	0	0	0	0	0	0	0	0	0	0	0	0	0	0	0	0	0	0	0	0	0	0	0	0	0	0	0	0	0	0	0	0	0	0	0	0	0	0	0	0	0	25.51592445	0	0	0	0	0	0	0	0	0	0	0	0	0	0	0	0	0	0	0	68.0189209	0	0	0	32.51105118	0	0	0	0	0	0	0	25.67338181	0	0	0	0	0
n	69.80904	0	0	0	0	0	0	0	0	0	0	0	0	0	0	0	0	33.40873718	0	0	0	0	0	0	0	0	0	0	0	0	0	0	26.92087555	0	0	24.65336227	0	0	0	0	0	0	0	0	0	0	0	0	0	0	0	0	0	0	0	0	0	0	0	0	0	0	0	0	0	0	0	0	0	0	0	0	0	0	0	0	0	0	0	0	0	0	0	0	30.2514801	0	0	0	0	0	0	0	0	0	0	0	0	0	0	27.56294823	0	0	0	0	0	0	0	0	0	0	0	0	0	0	0	0	0	0	0	0	0	0	0	0	0	0	0	0	0	0	0	0	0	0	0	0	0	0	0	0	0	0	0	0	0	0	0	0	0	0	0	0	0	0	0	0	0	0	0	0	0	0	0	0	0	0	0	0	0	0	0	0	0	0	0	0	0	0	0	0	0	0	0	0	0	0	0	0	34.6567421	0	0	0	0
n	69.81963	0	0	0	0	0	0	0	0	0	0	0	0	21.32416534	0	0	0	0	0	0	0	0	0	0	0	0	0	0	0	0	0	0	0	0	20.4395771	0	0	0	0	0	0	0	0	0	0	0	0	0	0	0	0	0	0	0	0	68.5520401	0	0	0	0	0	0	0	0	0	0	0	0	0	0	0	0	0	0	0	37.8964653	0	0	0	0	0	0	0	0	0	0	0	0	0	0	0	0	0	35.68335724	0	0	0	0	0	0	0	0	0	0	0	0	0	0	0	0	79.11617661	0	0	0	0	0	0	0	0	0	0	0	0	0	0	0	0	0	0	50.2604866	0	0	0	0	0	0	0	0	0	0	0	0	0	0	0	0	0	28.25360298	0	0	0	0	33.23954773	0	0	0	0	0	0	0	0	0	0	0	0	51.68545151	0	0	0	0	0	0	0	0	0	0	0	0	0	0	0	0	0	0	0	0	0	0	0	0	0	0	0
n	69.82619	0	0	0	37.43743515	0	0	0	0	0	0	0	0	0	0	0	0	0	0	0	0	0	0	0	0	0	0	0	0	0	0	0	0	0	0	0	0	0	30.65390778	0	0	0	0	32.09119034	0	0	0	0	0	0	0	0	0	0	0	0	0	0	0	0	0	0	0	0	0	0	0	0	0	0	0	0	0	0	0	0	0	0	0	0	0	0	0	0	0	0	0	0	36.05036163	0	0	0	0	0	0	0	0	0	0	0	0	0	0	0	47.82995796	0	0	0	0	0	0	0	0	0	0	0	0	0	0	0	0	0	0	0	0	0	0	0	0	0	0	0	0	0	0	0	0	0	0	0	0	0	0	0	0	0	0	0	0	0	0	0	0	0	0	0	0	0	0	0	0	0	0	0	0	0	32.38988113	0	0	0	0	0	0	0	26.27217484	0	0	0	0	0	0	0	0	0	0	0	0	0	0	0	0	0	0
n	69.84264	0	0	0	0	0	0	0	0	38.53462219	0	0	0	0	0	0	0	0	0	0	0	0	0	0	0	0	0	0	30.42476654	16.03574562	0	0	0	0	0	0	0	0	0	0	0	0	0	0	0	0	0	0	0	0	0	0	0	0	0	0	0	0	41.60572433	0	0	0	0	0	0	0	0	0	0	0	0	0	0	0	39.74534988	0	0	0	21.55378532	30.81633949	0	0	0	0	43.23077774	0	0	0	0	0	29.5956974	0	0	0	0	0	0	0	0	0	0	0	0	36.59304047	29.55231667	0	40.29865646	0	0	0	0	0	0	0	0	0	0	0	0	0	0	31.55212402	0	0	0	0	0	0	0	0	0	0	0	0	0	0	0	0	0	0	0	0	0	0	0	0	0	0	0	0	0	0	0	0	0	0	0	0	0	0	0	0	0	0	0	0	0	0	0	0	0	0	0	0	0	34.29247665	0	0	0	0	22.67020416	0	0	0	0	0	33.90652847	0	0	0	0	0	0
n	69.85203	0	0	0	0	0	0	0	0	0	0	0	0	0	0	0	0	26.5022316	27.27176857	37.65571976	0	0	0	0	0	0	0	0	0	0	0	0	0	0	0	0	0	0	0	0	0	0	0	0	33.87947083	0	0	0	0	0	32.36187363	0	0	0	0	0	44.57172394	0	0	0	0	0	0	0	0	0	0	0	0	0	0	0	0	0	0	0	0	0	0	0	0	0	0	0	0	0	0	0	0	0	0	0	0	0	0	0	0	0	0	0	0	0	0	0	0	0	0	0	0	0	0	0	0	0	0	24.90966988	0	0	0	0	0	0	0	0	0	0	0	0	0	0	0	0	0	0	0	0	0	0	0	34.16853333	0	0	0	0	0	0	0	0	0	0	0	0	0	0	0	0	0	0	0	0	0	33.06020737	0	0	0	0	0	0	0	0	0	0	0	0	0	0	0	0	0	0	0	0	0	0	0	0	0	0	0	0	0	0	0
n	69.85597	0	0	0	0	0	0	0	0	33.97119141	0	32.19076538	0	0	0	0	0	0	0	0	0	0	0	0	0	0	0	19.6932373	0	0	0	0	0	0	0	0	0	0	0	0	0	0	0	0	0	26.35339737	33.50489426	0	0	0	0	0	0	0	0	0	0	0	0	0	0	0	0	0	0	0	0	0	0	48.13570786	0	0	0	0	0	0	32.06826401	31.96330833	0	0	0	0	0	0	0	0	0	0	0	0	0	0	0	0	0	0	0	0	0	0	0	0	0	0	0	0	0	0	21.31598091	0	0	0	0	0	0	0	0	0	0	0	0	0	0	0	0	0	0	0	0	0	0	0	0	0	0	0	0	0	32.7809906	0	0	0	0	0	0	0	0	0	0	0	17.64875031	0	0	0	0	0	0	0	0	0	0	0	0	0	0	0	0	30.35405731	0	0	0	0	0	0	0	0	0	0	0	0	0	0	0	25.43095589	0	0	0	0	0	0	0	0	0
n	69.86568	0	0	0	0	0	0	0	0	0	0	0	0	0	0	0	0	0	0	0	0	0	0	0	0	0	0	0	0	15.5961237	0	0	0	0	0	0	0	0	0	0	0	0	0	0	0	0	0	0	0	0	0	0	0	0	0	0	41.30266571	0	0	0	0	0	0	0	0	0	0	0	0	0	0	0	0	0	0	0	0	0	0	0	27.05602455	0	0	44.06932449	0	0	0	0	0	0	0	0	0	0	0	0	0	0	0	0	0	0	0	0	0	0	0	0	0	0	0	0	28.43667603	32.21317291	0	0	0	0	0	0	33.25483704	0	0	0	26.54826164	0	0	0	0	0	0	33.50858688	0	0	0	0	44.17032242	0	30.75442505	0	0	0	0	0	0	0	0	0	0	30.22513962	0	0	0	0	0	0	0	0	28.75959778	0	39.31799698	0	0	0	0	0	0	0	0	0	0	0	0	0	0	0	0	0	0	0	0	0	0	0	0	0	0	0	0	0	0	0	0
n	69.87696	0	0	0	0	0	0	0	0	0	0	0	0	0	0	0	43.85260391	0	0	0	0	0	0	0	0	0	0	0	0	0	0	0	0	0	0	0	0	0	0	0	0	0	0	0	0	0	0	0	0	0	0	0	0	40.76446152	0	0	0	0	0	0	0	0	0	0	0	0	0	0	0	0	0	0	0	0	0	0	0	0	35.05475235	0	0	0	0	0	0	0	0	0	0	0	0	0	0	0	0	0	0	0	15.62556648	0	0	0	0	0	0	0	0	0	0	0	0	0	0	0	0	0	0	0	0	38.35189819	0	0	0	0	0	0	0	0	0	0	0	0	0	0	0	0	0	0	26.45645714	0	0	0	0	0	0	0	0	0	0	0	0	0	0	0	0	0	0	0	0	0	0	0	0	0	0	38.95843506	0	0	0	0	0	0	0	0	0	0	0	0	0	0	0	0	0	0	0	0	0	35.70286179	0	0	0	0	0
n	69.88567	0	0	0	0	0	0	0	0	0	0	40.02862167	0	0	0	0	0	0	0	0	0	0	0	0	0	0	0	0	0	0	0	0	0	0	0	0	0	0	0	0	0	0	0	0	0	0	0	0	0	0	0	0	0	27.06495476	0	0	0	0	0	0	0	0	0	0	0	37.43120193	0	0	0	0	0	0	0	0	0	0	0	0	0	0	0	0	0	0	0	0	0	0	0	0	0	0	0	35.17648315	0	0	0	0	0	0	0	32.47320175	0	0	0	0	0	0	0	0	37.56890106	32.53609085	0	33.45648956	0	25.34771729	0	0	0	0	0	0	0	0	0	0	0	0	0	0	0	0	0	0	0	0	0	0	0	0	0	0	0	0	34.87602615	0	0	0	0	0	0	0	0	0	0	0	0	0	0	0	0	0	0	0	0	0	0	0	0	0	0	0	0	0	0	0	0	0	0	0	0	0	0	0	0	0	0	0	0	0	0	0	0
n	69.89886	0	0	0	0	0	0	0	0	0	0	0	0	0	0	0	0	0	0	0	0	0	0	0	0	0	0	0	0	0	0	0	0	0	0	0	0	0	0	0	0	0	0	0	0	0	0	0	0	0	0	0	0	0	0	0	0	0	0	0	0	0	0	0	0	0	0	0	32.41704941	0	0	0	0	0	0	0	0	0	0	0	0	0	0	0	0	0	0	0	0	0	0	0	0	0	0	0	53.24385834	0	0	0	0	0	0	0	0	0	0	0	0	0	0	0	0	0	0	0	0	0	0	0	0	0	0	0	0	0	0	0	0	0	0	0	0	0	43.87090683	0	0	0	0	0	0	0	0	0	0	0	0	0	0	0	0	0	0	0	0	39.33737946	0	0	0	0	0	0	0	0	0	0	0	0	0	0	0	0	0	0	0	0	0	0	0	0	0	0	0	30.84584045	0	0	0	0	0	37.34421158	0	0	31.37623215
n	69.9121	0	0	0	0	0	0	0	0	0	0	0	0	0	0	0	0	0	0	0	0	0	0	0	0	0	0	0	0	0	0	0	34.34823227	0	0	0	20.7643795	0	0	0	0	0	0	0	0	0	0	0	0	0	0	0	0	0	0	0	0	0	26.92250252	0	0	0	0	0	0	0	0	0	0	0	0	0	0	0	0	0	0	0	0	0	0	0	0	0	0	0	0	0	0	0	0	0	0	0	0	0	0	0	0	0	0	0	0	0	0	0	0	0	0	0	0	0	0	0	0	0	0	0	0	0	0	0	0	0	0	0	0	0	0	0	0	38.08429337	0	0	0	0	0	0	0	0	0	0	0	0	0	0	0	0	0	27.01385689	0	0	0	0	0	0	0	0	0	0	0	0	0	0	0	0	0	0	0	0	0	0	0	0	0	0	0	0	34.55796432	0	0	33.76219559	0	0	0	0	0	0	0	0	0	0	0
n	69.9231	0	0	0	0	0	0	0	0	0	0	0	0	0	0	0	0	0	0	0	0	0	0	0	0	0	0	0	0	17.7321949	0	0	0	0	0	0	24.88059998	0	0	0	0	0	0	0	0	0	0	0	0	0	0	0	0	0	0	0	0	0	0	0	0	0	0	0	0	0	47.53215408	0	0	0	0	0	0	0	0	0	0	0	0	0	0	0	0	0	0	0	0	0	0	0	0	0	0	31.79041481	0	0	0	0	0	0	0	0	0	0	0	0	0	0	0	0	0	0	0	0	0	0	0	0	0	0	0	0	0	0	0	0	0	0	0	0	0	0	0	0	0	0	0	0	0	0	0	0	0	0	0	0	0	0	0	0	0	0	0	0	0	0	0	0	0	0	0	0	0	0	0	0	0	0	0	0	0	65.14768028	0	0	0	0	0	0	0	0	0	0	0	0	0	0	34.56824493	0	0	0	0	0	0
n	69.93001	0	0	0	0	0	0	0	0	0	0	0	0	0	0	0	0	0	0	0	0	0	0	0	0	0	0	0	0	0	0	0	0	0	0	0	0	0	0	0	0	0	0	0	0	0	50.02359772	0	0	0	0	0	0	0	0	0	0	0	0	0	0	37.84601593	0	0	0	0	0	0	0	0	0	0	0	31.74290848	0	0	0	0	0	0	33.70782471	46.13738251	0	0	0	0	0	0	0	0	0	0	0	0	0	0	0	0	0	0	0	0	0	29.35651588	0	0	0	0	0	0	0	0	0	0	0	0	0	0	0	0	37.79349136	0	0	0	0	0	0	0	0	0	0	0	0	0	0	0	0	0	0	0	0	0	0	0	0	0	0	0	0	0	17.24171448	0	0	0	0	0	0	0	31.40203667	0	0	0	0	0	0	0	0	0	0	0	0	0	0	0	0	0	18.13455772	0	0	0	0	0	29.62038422	38.98322296	0	0	0	0	0	0	0	0	0
n	69.94002	0	0	0	0	0	0	0	0	0	0	21.17687416	0	0	0	0	0	29.19861221	0	0	0	0	0	0	26.25184631	0	0	0	0	0	0	0	0	20.6423378	0	0	0	0	0	0	0	0	0	0	0	0	0	0	0	0	0	0	0	0	0	0	0	0	0	0	0	0	0	0	0	0	0	0	0	0	0	0	0	0	39.71564102	0	0	0	0	0	0	0	0	0	0	0	36.59169006	0	0	0	0	0	0	0	0	0	0	0	0	0	0	0	0	0	0	0	0	0	0	0	0	0	0	0	0	0	0	0	0	0	0	0	0	0	0	28.73482895	0	42.90413666	0	0	0	0	0	0	0	0	0	0	0	0	0	0	0	0	0	0	0	0	0	0	23.45789909	0	0	0	0	0	0	0	0	0	0	0	0	0	0	0	0	0	0	0	0	0	0	0	0	0	0	0	0	0	0	0	0	0	0	0	0	0	0	0	0	0	0
n	69.94714	0	77.56383133	0	0	0	0	0	0	0	0	0	0	20.6354351	0	0	0	0	19.57926941	0	0	0	0	0	0	0	0	0	0	0	0	0	0	0	0	0	0	0	26.24004936	0	0	0	0	27.9448185	0	0	38.79021454	0	0	0	0	0	0	0	0	0	0	0	32.15422821	0	0	0	0	46.80464554	0	0	0	0	0	0	0	0	0	0	0	0	0	0	29.57794571	0	0	0	0	0	0	0	0	0	0	0	0	0	0	0	0	0	0	0	0	0	0	0	0	0	0	0	0	0	0	0	0	0	0	0	0	0	0	0	0	28.09021568	0	0	0	0	0	0	0	0	0	0	0	0	0	0	0	0	0	0	0	0	0	0	0	0	0	0	0	0	0	0	0	0	0	0	0	0	0	0	0	0	0	0	36.05887604	0	0	0	0	0	0	0	0	0	0	0	0	0	0	0	0	0	0	0	0	0	0	0	0	0	0	0	0	0	0
n	69.96394	31.26088333	0	34.45703125	0	0	0	0	26.05958557	29.02521896	19.64579582	35.84412766	0	21.36222458	0	0	0	0	30.26709557	0	0	55.37034607	0	0	73.00852966	0	36.47455597	22.4539547	0	0	54.96354103	0	41.66666031	0	0	46.33949661	0	35.78953934	0	162.1202774	0	84.50553703	25.21853447	0	0	0	50.55740356	0	0	0	0	0	35.9985199	0	0	0	0	0	0	0	0	0	0	0	0	0	0	0	0	69.26887512	26.67466354	35.84752655	0	0	49.41231537	0	74.19759369	54.05368805	53.40847397	49.61439133	57.13573456	0	0	0	77.13288116	63.01010704	0	87.36089706	38.20398712	0	31.95532417	0	0	0	0	83.08916855	0	0	0	26.33918953	21.36546707	49.78559875	31.25467491	47.12447739	29.89279366	0	0	0	31.55531693	0	0	0	0	0	41.5077858	34.31415939	0	0	0	0	0	60.04905128	0	0	0	0	23.326231	0	0	0	0	0	0	96.97578049	50.61787033	0	0	0	0	0	38.78121948	29.14337921	56.12637329	47.04610825	0	0	0	56.85343933	66.99064064	0	22.19229317	0	76.66640091	0	0	0	0	0	0	0	0	0	66.11608696	0	0	0	0	83.87760925	0	0	0	60.94401169	0	0	28.79488373	0	0	40.42786789	37.71334076	29.95376778	0	0	0	0	0	0	0	0	39.92925262	68.3829422	0	0	0
n	69.97018	0	0	0	0	0	0	0	0	0	0	0	0	0	0	0	0	0	0	0	0	0	0	0	0	0	0	0	0	0	0	0	0	0	0	22.59137535	0	0	0	0	0	0	0	0	0	0	0	0	0	0	0	0	0	0	0	0	0	0	0	0	0	0	0	0	0	0	0	0	0	0	0	0	42.30871582	0	0	0	29.87752914	0	0	0	0	0	0	0	0	0	0	0	0	0	0	0	0	0	28.53045654	0	0	0	0	0	0	0	0	0	0	0	32.8786087	0	0	0	0	0	0	0	37.19852448	0	0	0	0	0	0	0	0	0	0	0	0	0	0	0	0	0	0	0	0	0	0	0	0	0	0	0	0	0	0	0	0	0	0	0	0	0	0	0	0	0	28.83927155	29.650177	0	0	0	0	0	0	0	0	0	0	31.53167915	0	0	0	0	0	0	0	0	0	0	0	0	0	0	0	0	29.90551758	0	0	0	0	0	0	0
n	69.97509	0	0	0	0	0	0	0	0	0	0	0	0	0	0	0	0	0	0	0	0	0	0	0	0	0	0	0	0	0	0	0	0	0	0	0	0	0	0	0	0	0	0	0	0	0	0	0	34.41227722	0	0	0	0	0	0	0	0	0	0	0	0	0	0	0	0	0	0	0	0	0	0	0	0	0	0	0	0	0	0	0	0	0	33.78977966	0	0	0	0	0	0	0	0	0	0	0	0	0	27.08594894	0	0	0	0	0	0	0	0	0	0	0	0	0	0	0	0	0	0	0	0	0	0	0	0	0	0	0	0	0	0	0	0	0	39.47356415	0	0	0	0	0	0	0	0	0	0	0	0	0	0	0	0	0	0	0	0	0	0	0	0	0	0	0	0	0	0	0	0	0	0	0	0	0	0	0	0	0	0	0	0	0	0	0	0	0	0	0	0	0	32.74277878	0	0	0	0	0	0	0	0
n	69.99331	0	0	0	0	0	0	0	0	0	0	0	0	0	0	0	0	0	32.03922653	0	0	0	0	32.87572479	0	0	0	0	0	0	0	0	0	0	0	43.84518051	0	0	0	0	0	0	0	0	0	0	32.92843628	0	0	0	0	0	0	28.18861389	34.65618896	0	0	0	0	0	0	0	0	0	0	0	0	0	0	0	0	0	0	0	0	0	0	0	0	0	0	0	0	0	0	0	0	0	0	42.8805809	0	0	0	0	0	0	0	0	0	0	0	0	0	0	0	0	0	0	0	0	0	0	0	0	0	0	0	0	0	0	0	0	0	0	0	0	0	0	0	0	0	0	0	0	0	0	0	0	29.45208359	0	0	0	0	0	0	0	0	0	0	0	0	0	25.42037392	0	0	0	0	0	0	0	0	0	0	0	0	0	0	0	0	0	0	0	0	0	0	0	0	0	0	0	0	0	0	33.41656876	0	0	0	0	0	0	0	0	0
n	690.00537	0	0	0	0	0	0	0	0	0	0	0	0	0	0	0	0	0	0	0	0	0	0	0	85.37906647	0	0	0	0	0	0	0	35.5077858	0	0	30.22884941	0	0	0	0	109.1388702	0	0	0	0	0	0	0	0	0	0	0	0	0	0	0	74.33019257	197.5559235	105.6998138	271.835968	0	0	0	32.99534607	0	250.5072136	0	0	0	0	0	0	0	31.39749908	0	0	0	0	49.5772438	0	0	0	0	0	0	0	0	0	0	0	0	143.3990631	0	0	0	0	0	0	30.92719269	0	0	0	0	0	0	0	0	0	0	93.75948334	0	0	0	0	0	0	0	122.8177948	0	0	0	0	78.99900055	0	0	0	0	0	0	0	0	0	0	0	0	0	0	0	0	0	0	0	0	0	0	0	0	0	0	0	0	0	0	0	0	0	0	0	0	0	0	0	0	26.91075706	0	0	0	0	0	0	0	0	0	0	0	0	0	0	70.17767334	0	0	0	0	0	0	84.19580841	0	0	0	0	0	0	0
n	690.0249	0	0	0	0	0	0	0	0	0	0	0	0	37.85032654	0	0	0	0	0	0	98.31802368	0	0	0	0	0	0	0	0	0	0	0	0	0	0	0	0	0	0	0	63.84123611	48.32238388	0	0	100.2728119	0	0	136.3381042	56.36830139	0	0	0	0	0	0	0	0	0	0	0	324.4379272	0	380.7327499	138.9335213	88.514534	107.8389435	0	0	0	0	0	0	0	0	0	0	0	0	0	0	0	0	0	0	0	0	0	0	0	0	48.33590317	0	0	0	78.27127075	0	0	0	0	0	0	0	0	0	0	0	0	0	0	0	35.91490936	179.9829407	0	0	0	417.2558594	0	0	0	0	0	0	0	0	0	0	0	0	0	0	0	0	0	0	178.4487305	60.20505524	346.884552	180.1350212	0	0	0	0	0	0	0	0	0	0	0	0	0	0	0	0	0	0	0	0	0	0	130.6342316	0	0	0	0	0	0	0	255.4050446	0	0	0	0	0	0	0	0	0	0	0	0	0	54.51337814	0	0	64.79237366	0	0	0	0	0	0	66.4125061
n	690.02502	0	0	0	0	0	0	0	0	74.51313782	0	0	0	85.6013031	0	0	0	0	0	0	0	0	0	0	0	0	0	0	0	0	0	0	0	0	0	0	89.75751495	0	0	0	0	0	0	0	0	0	0	0	0	0	0	0	40.63275146	0	0	0	0	0	0	480.1264038	0	0	0	0	0	92.38840485	0	0	0	0	0	0	0	0	124.3026123	0	0	113.2336349	0	0	0	0	0	0	0	0	0	0	0	0	0	0	0	0	0	0	0	0	0	0	0	0	0	0	0	0	0	0	0	0	0	0	0	0	0	67.6424942	0	0	0	0	0	0	0	0	0	0	0	0	0	0	73.97662354	0	0	0	0	0	0	0	0	0	0	78.12583923	0	0	0	0	0	0	0	21.65145302	0	0	0	0	0	0	0	0	0	0	0	0	0	0	0	0	0	0	0	0	0	0	0	0	0	0	0	0	0	0	0	0	0	0	0	0	0	0	0	0	0	0	0
n	690.04114	0	0	0	0	0	0	0	0	0	0	0	0	0	0	0	0	0	0	0	0	117.7282333	0	0	0	0	39.4930191	0	0	0	0	0	0	0	0	0	0	0	0	0	0	0	0	0	0	0	0	0	0	0	0	0	0	0	0	0	0	0	0	0	0	0	0	0	0	0	0	0	0	0	0	0	0	0	0	0	0	60.64729691	0	0	0	0	186.8830109	0	0	0	0	0	0	0	0	0	0	0	0	0	0	0	0	125.394371	0	0	0	0	0	0	0	0	0	0	0	530.8739624	0	315.7261658	0	0	0	0	0	0	0	0	0	0	0	0	0	0	0	0	0	0	0	0	0	0	0	0	0	0	0	0	0	0	0	0	0	0	0	0	0	0	0	0	0	0	41.01014709	0	0	0	0	0	0	254.1684265	0	0	0	0	0	0	0	0	0	37.07759476	0	0	0	0	0	0	0	0	0	0	0	0	0	0	0	0	110.6040344	0	0
n	690.04816	0	0	0	0	0	0	0	0	0	0	75.4838028	0	78.5652771	0	0	0	56.03515625	0	0	0	0	0	0	0	0	0	0	0	0	0	0	99.03045273	72.33285522	50.48265839	0	290.7325439	151.2284927	0	0	0	0	61.21604538	0	0	0	0	27.24334908	0	0	223.0667305	36.71287155	0	0	0	0	0	0	0	0	0	74.36319733	0	0	211.1995239	0	0	0	0	0	127.4425583	191.27948	0	0	0	0	0	122.4499359	0	43.73290634	0	377.2564316	104.4117889	0	46.50576019	0	34.14255905	0	52.3864975	0	0	0	0	0	0	75.19094086	28.64681435	0	31.29479218	0	0	0	65.31652069	0	0	0	0	0	0	0	36.72589493	0	192.2241058	0	0	0	46.94356537	0	0	0	0	0	0	0	0	246.0408325	92.94091797	56.81700134	77.44501495	30.85275841	0	0	44.57649612	65.41622925	0	0	0	0	0	65.61805725	0	0	66.21421051	0	41.66853714	0	0	0	0	76.45885468	0	40.96069336	0	0	0	190.1306152	161.087822	0	35.58418274	222.060688	0	0	0	0	0	0	57.66884232	52.23622131	0	0	0	0	43.43808746	0	0	0	60.30121613	186.2812195	100.7424927	96.98519135	104.873848	77.97396851	104.3948593	0	0	69.08258057	0	0	58.31191635	30.45411301	73.38433075	0	0
n	690.05579	0	0	0	0	0	0	0	0	91.14185333	0	151.1347809	77.66754913	0	0	0	0	115.8361282	118.6805878	0	0	75.74151611	0	49.71989822	0	83.19467926	0	0	0	22.83097267	60.14137268	73.49049377	76.13536072	43.69973373	76.08010101	0	0	0	111.9990692	0	0	0	0	0	0	0	0	0	0	80.09341431	43.59724808	0	0	0	52.58363724	0	0	0	0	0	0	0	0	0	0	0	0	0	0	0	0	0	0	142.8892746	0	60.90415573	115.2126694	0	0	0	0	0	0	0	0	0	0	0	0	41.41080856	0	0	0	0	0	38.49020767	27.30635262	63.16157913	0	0	0	0	0	0	0	0	160.5528259	49.97034454	44.23846817	0	0	0	0	0	0	63.2924118	0	317.7763367	0	163.0789337	0	0	0	132.2607994	0	0	0	0	0	86.81020355	0	0	0	56.21003342	0	0	0	0	0	0	0	0	0	0	0	0	0	131.378067	75.54065704	0	0	0	0	0	0	0	56.30205536	0	0	0	0	0	0	0	0	0	0	0	0	0	52.00709534	0	0	61.16255188	0	0	107.4659386	70.48571014	0	0	0	0	109.9919205	0	0	207.8942719	31.90019417	0	0	0	0	0	0
n	690.07294	0	0	182.1521301	345.7639008	103.7521973	0	0	0	85.66188812	0	199.187149	78.85939026	0	84.02205658	0	0	0	0	0	0	0	0	0	0	122.5959167	200.3318176	155.4266968	0	206.1112747	350.52668	463.6669159	166.3346939	268.1029205	288.6756935	175.6501999	83.37695313	62.99898148	77.30343628	92.2248764	0	0	0	0	0	0	0	0	0	301.7187386	90.35375214	0	168.4308777	65.87152863	77.17584229	87.82781219	0	0	0	0	0	190.0596352	0	0	0	0	0	0	0	0	0	0	0	149.856636	0	270.6108704	59.95516968	80.89482117	200.9949188	234.2728653	0	0	0	161.0901947	0	0	0	0	0	0	54.21852493	0	0	0	0	49.80120468	0	47.55372238	95.35243225	93.38208771	0	449.705658	140.5326233	200.6992722	0	0	0	152.8280106	0	277.9684868	0	0	64.77767944	0	0	142.1238327	0	202.3144073	0	119.6416016	69.68244171	235.6061859	143.720108	0	0	0	0	38.4793663	0	0	0	0	0	69.70127106	0	92.34805298	0	0	0	132.3978729	92.9204483	0	0	0	0	122.6773148	0	99.63549805	120.9336662	0	0	165.7522583	231.108696	202.5375977	307.8961716	196.0530014	56.84768677	96.28451538	0	0	0	52.70544052	0	0	82.35668182	0	0	0	0	199.0442162	406.3529701	242.510582	275.4665947	291.157196	74.13994598	147.356369	58.21805954	369.6609516	95.76363373	253.3321342	67.25905609	116.0648422	58.13644409	0	0	0	64.8046875	0	68.67925262	0	0	0	217.0588989
n	690.07935	0	0	0	0	0	0	0	0	0	0	0	0	0	0	114.0625153	0	75.70569611	0	0	0	52.26457596	0	53.72022629	0	64.95624924	0	62.22835159	0	20.64190292	0	0	0	92.998703	0	0	0	138.6274719	0	185.3981018	0	0	0	0	0	97.35050964	0	0	0	168.7326946	0	0	0	0	68.79244995	223.9281311	0	0	0	0	0	0	0	0	779.1574707	0	0	43.8603363	50.82614136	0	0	0	0	0	77.38742828	0	0	0	0	0	0	0	105.1607437	0	0	0	0	0	58.27419281	0	0	0	108.1699677	0	49.58182144	117.488884	102.2956467	0	0	0	90.91609955	0	66.53672028	0	0	0	151.2212372	0	0	0	0	0	0	0	0	0	0	420.169632	0	0	0	75.12722015	121.109581	0	0	192.1147308	0	0	0	0	0	0	0	0	65.45141602	0	2227.424805	0	0	0	0	0	0	0	0	0	0	0	0	199.4051514	0	0	0	0	0	0	0	47.73216629	0	117.8955917	0	0	0	0	0	0	0	0	0	20.5672226	0	0	0	0	80.50806427	0	0	0	60.43669128	0	0	0	76.98938751	79.497612	60.46697998	0	0	0	0	0	216.9612122	0	46.77410126
n	690.09283	0	0	0	0	0	0	0	0	107.4325218	159.6469879	0	69.26081848	0	0	86.07720184	0	84.62500763	0	0	0	0	0	0	0	39.68157578	0	0	0	0	0	0	59.21149063	0	0	0	0	0	0	0	0	118.4179382	0	0	139.2360382	0	83.99073792	0	136.995163	0	0	0	0	0	0	0	0	0	0	0	0	0	0	0	0	0	0	0	0	0	0	0	0	0	0	0	0	0	0	0	0	0	0	89.74899292	0	0	0	0	0	0	131.84552	130.8442383	0	0	0	0	0	0	0	0	0	0	0	0	0	0	0	0	0	60.89839172	0	52.54746628	0	0	86.28037262	0	0	0	0	0	69.53437805	0	0	0	0	0	137.2676392	0	0	0	0	118.1699142	0	0	224.4439392	0	239.100708	0	0	0	0	0	0	0	76.60978699	0	0	0	0	0	0	0	0	59.8462677	0	0	0	0	0	0	277.3274307	0	0	0	0	150.9591064	0	0	0	0	0	129.6600151	0	40.45360947	0	0	0	0	0	0	0	0	0	0	0	77.7020874	0	0	0	114.9737549	0	0	0
n	690.10077	0	0	0	0	0	0	0	0	0	0	69.90658569	0	0	0	194.4226761	0	44.10743713	0	0	0	58.06023788	0	87.89417267	69.99359131	34.5615387	0	121.8670712	0	0	29.27605629	0	63.11859894	105.3562698	0	0	0	0	0	0	0	149.2249146	0	0	0	0	0	0	0	0	66.56413269	31.44866562	51.21619034	0	0	0	0	0	0	0	0	63.93751907	0	69.38137054	0	0	0	0	0	0	0	220.6749573	0	0	0	124.9913139	0	95.17900085	0	46.87708282	0	0	0	0	0	0	0	0	0	0	0	0	0	0	0	0	0	0	0	0	0	124.0829697	27.35348892	0	0	0	0	0	0	0	0	0	0	0	0	0	192.4107056	0	0	0	0	0	0	0	79.05757904	0	0	48.05764771	0	0	0	0	0	0	0	0	0	0	0	102.3589172	0	0	67.05410767	0	0	0	0	0	0	0	55.99567032	0	435.030838	0	46.37343216	106.640995	90.55348969	0	0	96.22199249	0	0	0	0	0	0	0	0	0	0	0	0	47.44946289	0	0	0	0	69.74137878	0	0	0	0	0	0	0	0	30.69783592	0	0	256.0951767	0	0	0
n	690.1098	0	0	0	0	0	0	0	0	66.17537689	0	0	0	0	0	0	0	56.58042145	0	0	0	0	0	0	0	0	0	89.51818848	0	61.52541542	0	60.97071838	0	0	0	0	51.28834152	0	0	0	0	0	0	0	0	0	0	0	0	0	0	0	67.89181137	92.44192505	0	0	0	0	0	0	0	0	0	0	0	0	0	0	0	0	0	0	0	176.3056145	0	0	0	44.6813736	0	61.1728363	114.7003937	0	0	88.33626556	0	0	0	0	76.12218475	0	0	0	0	0	0	201.2871246	0	0	0	0	0	0	0	0	0	0	0	59.50233459	0	0	0	0	0	0	121.0371475	0	0	0	0	0	41.42725372	0	0	0	0	0	31.585289	37.88053894	0	0	0	0	0	0	0	0	801.3955078	359.7957153	0	0	0	81.85088348	0	0	0	0	77.19069862	0	0	22.89852333	0	0	0	0	0	0	0	0	157.4877014	0	0	0	0	0	0	0	0	0	0	0	110.5003281	0	29.15539932	0	0	0	43.43523788	0	68.90756226	0	0	0	0	214.984314	0	0	0	0	0	0	124.9334717	150.1615143	0
n	690.11523	0	0	0	0	0	0	0	0	0	0	0	0	0	100.5396729	0	0	0	0	0	0	0	0	0	0	0	0	103.0241776	0	0	167.2341614	0	0	0	109.8100281	0	0	0	0	0	0	0	0	0	0	0	0	173.8798828	0	0	0	0	0	0	0	0	0	0	0	0	0	0	0	0	0	0	0	0	0	0	130.0880432	0	0	0	0	0	0	0	0	0	103.1991348	0	0	0	0	0	0	0	33.07234573	219.465271	0	0	162.1322021	0	0	0	68.34481049	0	0	0	0	0	27.4296627	0	0	0	0	63.45709991	0	0	176.418808	0	0	0	128.2232971	71.86923218	0	0	0	0	71.68611908	0	0	0	0	0	0	0	0	0	0	0	0	0	0	0	0	371.0438919	0	0	89.53144836	0	0	0	0	0	0	0	0	0	0	0	0	0	0	0	143.2544708	0	0	0	0	0	0	0	0	0	0	311.6830444	0	0	0	0	0	0	0	0	0	0	0	0	0	0	0	0	77.20121765	0	0	0	0	0	0	0	0
n	690.12842	0	0	33.27471161	0	0	0	0	0	0	0	0	0	0	0	0	0	0	0	0	0	0	0	0	0	0	0	100.2123566	0	0	58.99121475	0	0	0	0	0	0	0	0	0	0	0	0	0	0	0	0	0	0	0	0	0	0	0	0	0	0	0	0	0	0	0	118.4063721	237.9864349	0	0	0	0	0	0	0	0	0	122.2345924	0	0	0	0	0	0	0	0	0	0	0	0	0	0	0	48.08369446	0	0	0	0	0	0	0	0	0	0	0	0	0	0	0	0	0	0	0	0	0	0	0	0	0	0	0	0	74.05667114	0	0	0	233.6177979	0	0	145.0885925	0	0	0	0	0	0	0	0	0	0	0	0	0	0	0	0	0	0	0	0	0	0	0	0	0	85.64141083	0	0	0	0	0	0	68.2677536	0	0	0	0	0	0	0	0	0	0	0	0	0	0	0	0	0	0	0	0	0	0	0	0	0	0	117.4353714	0	0	0	115.7342682	0	56.71021652	0
n	690.13654	0	0	0	0	0	0	0	0	0	0	0	0	0	92.76906586	0	0	58.7434845	0	0	0	0	0	0	0	0	0	0	81.77936554	0	0	0	0	0	0	0	0	0	0	0	0	0	0	0	0	0	0	0	0	0	0	0	0	0	0	0	0	0	0	0	0	0	148.6517811	0	208.6003723	0	32.62862778	0	0	0	0	0	0	0	173.3945084	0	0	0	40.20072174	0	0	0	0	0	0	0	216.9601135	0	0	0	0	0	0	0	0	0	0	0	72.93367767	0	0	0	0	0	0	0	0	0	0	0	0	0	0	0	0	0	0	0	0	0	172.3540192	79.31395721	0	0	0	0	0	37.7841568	483.1783447	0	0	0	0	0	0	0	429.3341064	58.19360352	0	0	0	0	0	0	0	0	0	0	0	0	0	0	0	0	0	0	143.6625519	0	292.888855	0	0	0	0	0	0	0	0	0	0	0	0	0	0	0	0	0	0	0	32.12688446	0	0	0	0	0	0	0	0	0	0	0	0	0	66.25005341
n	690.14825	0	0	0	0	0	0	82.54148865	0	0	0	0	0	0	0	0	56.20319366	0	0	0	0	0	0	0	0	0	0	0	0	0	0	0	0	0	0	0	0	274.485321	0	0	0	0	0	0	0	0	0	0	0	0	0	0	0	0	0	0	0	98.9741745	0	0	0	0	0	0	0	41.53874588	0	0	0	0	0	0	0	0	0	0	98.06416321	0	0	0	0	0	0	0	0	0	0	0	0	96.05369568	0	0	0	0	0	0	0	0	0	0	0	0	0	0	0	0	0	0	0	0	0	0	0	0	99.72857666	0	166.4405365	0	0	0	0	0	0	227.3606415	0	0	0	0	0	0	0	0	0	0	0	0	0	0	0	0	0	0	0	0	0	0	0	0	0	0	0	0	0	0	0	0	0	0	0	0	0	0	0	348.0667725	72.83879852	0	0	78.7949295	0	0	0	0	0	0	0	0	0	58.99251938	0	0	0	0	0	0	0	0	0	0	0	0	0	0	0
n	690.15625	0	0	0	0	0	0	0	0	66.19475555	0	28.60374451	0	0	84.5582428	0	0	0	0	0	0	0	0	0	0	0	0	0	0	0	0	0	0	0	0	0	0	0	0	0	0	0	0	0	0	0	0	0	0	0	34.98487091	0	0	0	0	0	113.033226	0	206.6852417	0	0	0	0	0	0	0	0	85.37214661	0	0	0	0	0	0	0	0	0	0	0	0	0	0	0	0	0	0	0	0	90.52581787	0	0	0	0	0	0	0	0	0	0	0	0	0	0	0	0	0	0	0	0	0	372.6419983	0	0	0	103.6003723	132.5363464	0	0	0	0	0	0	0	0	0	0	0	0	0	0	0	0	0	0	0	0	0	0	0	0	0	0	140.6648293	0	58.83471298	0	0	0	0	0	0	0	0	0	0	0	0	93.76602173	0	0	0	0	0	0	99.79416656	0	0	0	404.0530243	0	0	0	63.65599442	0	0	0	0	0	0	97.60305023	0	0	0	0	0	0	0	0	43.64307785	76.76696014	145.4700012	144.8171539	0
n	690.1701	0	0	0	0	0	0	0	0	0	0	0	0	0	0	0	0	90.41307068	0	0	0	0	0	69.73297119	0	0	0	0	0	0	0	0	0	0	0	0	0	0	0	0	0	0	0	0	0	0	0	152.1600189	0	0	0	0	0	0	0	0	362.5738602	0	0	0	0	0	170.8093719	0	0	0	136.088028	0	0	0	0	180.6403809	0	0	0	0	0	0	0	0	104.7284012	0	0	0	0	125.7955246	0	0	0	207.5991821	0	0	183.6993713	0	0	0	0	0	0	0	0	0	0	0	0	0	0	0	0	0	0	0	0	258.2151184	95.74469757	98.43522644	0	0	0	0	0	86.88446808	0	0	0	0	0	92.56502533	73.91806793	0	0	0	0	0	0	0	0	190.4064484	0	0	0	143.42659	0	0	0	0	0	0	0	0	0	38.44758224	0	0	0	0	0	0	0	0	0	0	0	0	418.7512207	0	0	0	92.42760468	0	0	0	0	0	0	0	0	0	0	95.80395508	0	0	162	0	0	0	0	0	0	0	124.8395309	0	0
n	690.18298	0	0	0	116.9176407	0	0	0	0	0	0	0	0	0	0	0	121.5260773	0	0	0	0	0	0	0	0	0	0	27.32493973	0	0	0	0	0	0	0	0	0	0	0	0	66.63486481	0	0	0	0	0	0	0	0	0	0	0	0	0	33.13796616	0	0	0	0	0	0	0	0	0	0	0	0	0	79.37744904	0	0	0	0	0	0	106.1294098	0	0	0	0	0	109.7222366	0	0	0	0	0	90.38069153	0	0	0	0	0	0	0	0	0	0	0	0	0	0	0	0	0	0	84.04909515	0	0	0	491.9573364	0	0	0	0	0	0	0	0	0	0	0	0	153.3173828	45.26446915	0	0	0	118.6713371	0	0	0	0	0	0	28.16054153	0	0	0	0	0	0	0	0	0	0	0	0	41.7619133	0	0	0	0	0	0	0	103.5307007	0	0	0	0	0	0	0	0	0	0	0	135.9350433	0	0	0	0	0	0	0	0	42.80200195	0	0	0	0	0	0	0	0	0	0	0	0	0	0	0
n	690.1864	0	0	0	0	0	0	0	0	0	0	0	0	0	0	175.4532166	0	0	0	0	0	0	0	0	0	0	0	0	0	0	0	0	0	36.90796661	0	0	0	72.54050446	0	0	0	0	0	0	0	0	0	0	0	0	0	0	0	0	0	0	0	0	0	0	0	0	0	0	0	0	0	0	0	0	25.61564445	0	0	0	0	106.499855	0	0	0	0	0	0	0	0	0	0	0	0	0	0	0	0	0	0	0	0	0	0	0	0	0	0	0	0	0	0	0	0	0	0	0	0	0	0	0	136.8853607	0	0	0	0	0	0	62.42975616	0	0	0	0	0	0	0	0	0	0	0	0	0	0	321.6595459	0	0	0	0	0	0	0	0	0	0	0	0	0	0	0	0	116.4112396	0	53.05795288	0	0	0	0	0	0	0	0	0	0	367.3448486	0	0	0	0	0	0	0	0	0	0	0	0	0	79.262146	0	0	0	0	0	38.97469711	0	0	0	0	0
n	690.20068	0	0	0	0	0	91.74803925	0	0	0	0	0	0	0	0	100.7087631	0	0	0	0	0	0	0	0	0	0	0	0	0	0	0	0	0	277.2286758	0	0	0	0	0	0	0	0	116.4509964	0	164.8474045	0	0	0	0	35.77047348	83.21223068	0	0	0	0	0	0	0	0	0	73.61701202	0	0	249.7925415	0	0	0	0	0	0	0	0	0	0	0	0	0	0	0	0	0	0	0	0	0	0	0	0	0	0	0	0	0	0	0	0	0	0	0	0	0	0	0	0	0	0	0	0	0	0	0	274.9929161	0	0	0	0	0	0	0	0	0	0	0	0	0	0	226.4593658	197.6329346	0	0	0	0	0	0	0	0	0	304.3681946	0	0	0	0	0	0	0	0	0	0	0	0	0	0	0	0	0	0	0	0	0	0	0	0	0	0	64.22471619	0	0	0	105.1063538	0	0	0	0	0	0	0	0	0	0	0	0	0	0	0	0	0	115.4825363	0	0	0	0	0	0
n	690.20691	0	0	0	0	0	0	0	0	82.7283783	0	0	0	0	0	0	0	0	0	97.03819275	0	0	0	0	0	0	0	29.73722458	0	0	0	0	0	0	0	0	0	0	0	0	0	0	0	0	0	0	0	0	0	0	0	0	0	0	0	0	0	0	0	0	0	0	156.769043	0	0	0	0	0	0	0	0	0	0	0	0	0	0	0	0	0	0	0	0	0	0	0	0	161.8013763	0	0	0	0	0	0	0	118.0771255	0	0	0	0	0	0	0	0	0	0	0	0	0	0	241.1906586	0	0	0	0	0	0	0	0	0	0	0	0	0	0	731.5091553	0	0	0	0	0	0	43.75634003	0	0	0	0	0	0	0	0	0	0	0	0	0	0	0	0	0	0	0	85.51341248	0	0	0	0	0	0	0	0	0	0	0	0	0	0	0	97.9455719	0	0	0	0	0	0	0	0	0	0	0	0	0	0	0	0	0	0	0	0	0	37.43671417	170.627243	53.84240341
n	690.21954	0	0	0	0	0	0	0	0	107.3943558	0	0	0	0	0	0	0	65.83535767	0	0	0	0	0	0	0	0	0	0	0	0	0	0	0	0	0	0	0	0	0	0	0	0	47.1384201	43.66166687	0	0	0	0	0	0	0	0	0	0	0	0	0	0	0	0	0	0	0	0	0	0	0	0	0	0	0	0	0	22.50616074	0	0	0	0	39.48227692	0	0	0	0	0	0	0	244.0975037	0	0	0	0	0	0	0	0	0	0	0	0	0	0	0	0	0	0	0	0	47.22667313	0	0	0	0	0	0	0	0	0	0	236.7318192	0	44.13687134	0	0	0	0	0	0	0	0	0	0	0	39.47613525	0	0	127.7466202	0	256.2859192	0	44.54766083	26.58356667	128.6629333	35.66241455	0	0	0	0	0	0	0	0	0	0	0	0	0	83.96309662	0	0	0	0	0	0	0	0	0	0	0	212.0930176	0	76.86991119	0	0	0	0	0	0	0	0	0	0	0	0	0	0	36.09781265	0	0	0	0	0	0	54.66065216
n	690.2254	0	0	123.2505798	0	0	187.167572	58.69789124	0	88.6734848	0	0	0	0	0	0	0	0	0	0	0	0	0	0	119.4571228	0	0	98.79923248	0	0	41.69150162	0	0	0	0	41.96162415	0	0	0	0	0	0	41.12087631	0	0	0	102.4836273	0	0	0	0	0	0	0	0	0	0	0	0	0	0	0	0	0	0	0	0	0	0	0	0	0	0	0	0	0	0	0	0	33.00230026	80.4192276	0	0	0	0	0	0	0	0	43.46581268	0	0	0	0	0	0	0	0	0	0	0	0	0	35.47226715	0	0	0	0	0	0	0	0	0	0	0	0	0	338.8591614	0	0	0	0	0	0	0	347.4820862	0	0	0	0	113.999855	0	0	0	0	0	0	0	0	0	0	0	0	0	0	0	0	0	0	0	0	0	0	0	0	62.92320251	0	44.61040497	0	153.0121765	46.25760269	0	52.37444305	0	0	0	0	0	0	0	0	0	0	0	0	0	0	52.40425491	103.0620384	0	32.20290375	0	36.58125305	0	0	0	136.0301666	0	0	0	0	0	0
n	690.24384	0	0	0	0	0	0	0	0	0	0	0	33.36063004	0	0	0	0	0	0	0	84.61361694	0	0	0	0	0	0	0	0	0	0	0	35.78747177	51.43618774	0	0	0	0	0	0	0	0	0	0	107.5971222	0	0	72.73097229	0	54.53264618	0	0	0	0	0	0	138.6870575	0	0	0	0	0	0	0	0	0	0	0	0	0	39.2423172	0	0	0	0	0	0	0	0	0	0	0	0	0	0	47.76036453	0	0	0	76.80132294	34.56242752	0	0	0	0	0	0	0	0	0	0	0	0	0	0	0	0	0	0	0	0	0	30.86417389	0	0	0	351.0554504	196.8407898	0	0	0	0	0	0	0	0	0	0	0	0	0	0	0	0	77.62381744	0	0	0	0	0	0	0	0	0	0	0	0	0	0	0	0	0	0	0	0	0	0	0	0	0	0	0	0	235.161087	272.8232841	0	0	0	0	0	0	0	0	0	0	0	0	0	44.11869431	0	0	0	195.4681396	0	48.56087112	122.5691757	0	0	0	0	486.9243469	0	0
n	690.24591	0	0	0	0	0	0	0	0	0	0	0	36.95240021	0	0	0	0	0	0	0	0	50.34146881	0	0	0	0	48.27342224	94.70631409	0	0	0	0	0	0	0	0	0	199.8417358	0	0	0	0	0	0	0	0	0	0	95.60173798	0	0	0	0	0	0	0	0	0	0	0	0	0	0	0	392.9567261	52.22024536	0	0	0	0	0	0	0	0	0	0	0	0	138.7410126	0	0	0	0	0	0	0	0	0	0	0	0	131.3756714	149.3105621	0	0	35.62808609	0	0	0	0	0	0	0	0	0	0	0	0	0	0	101.7924118	0	0	128.6277008	57.73697281	0	0	0	0	0	0	0	0	0	0	0	0	0	0	0	0	208.3304901	0	0	0	0	0	0	0	0	0	0	0	0	103.9779053	0	0	0	0	36.97774887	0	0	0	0	0	0	0	68.45993042	447.5553894	0	0	0	0	0	0	0	0	0	0	0	0	0	0	0	0	0	0	0	0	0	0	115.367157	0	0	0	0	0	205.1588593	0	102.9173737	0	0	0
n	690.26495	0	0	0	0	0	0	0	0	84.91661072	0	0	0	0	0	0	56.74674225	0	0	0	0	0	0	0	0	0	0	0	0	0	67.84899139	0	0	0	0	0	0	0	0	0	0	0	0	0	80.64364624	0	38.31604385	0	0	0	0	0	0	0	46.36597061	0	0	0	0	0	0	0	0	0	0	0	0	0	0	0	108.2905388	94.39472198	0	24.19248199	0	60.94207764	0	0	0	0	0	0	0	0	0	0	0	0	0	0	0	0	0	0	43.89566422	0	0	0	34.21727371	0	0	0	0	0	0	0	0	0	0	163.1378632	350.3464966	287.9515991	0	98.75606537	0	0	222.6211243	409.6997681	0	0	0	0	0	0	68.1943512	147.1901093	0	0	0	0	0	0	0	0	0	0	0	0	0	0	0	0	0	0	0	0	0	0	0	0	0	0	0	0	0	0	0	0	0	0	0	103.1041946	0	0	81.49598694	95.35920715	0	0	0	0	0	0	0	0	0	0	0	0	0	0	0	0	0	0	0	0	172.3175354	198.5839691	208.6528473	0	0	0	0
n	690.26917	0	0	0	209.1793518	0	0	0	0	0	0	0	0	0	99.69024658	77.59114075	0	0	0	0	0	0	0	0	0	0	0	0	0	0	0	0	0	0	0	0	0	0	0	0	0	0	0	0	0	0	0	0	0	95.96050262	0	0	0	0	0	0	0	0	0	0	0	38.31271362	0	0	0	0	0	0	0	0	0	0	0	39.30538177	0	124.1528854	0	0	0	0	0	0	0	0	0	0	0	0	0	0	0	0	0	168.8346558	0	0	0	0	0	0	0	0	0	0	0	0	0	0	0	40.37456131	0	0	0	0	0	0	0	138.7802277	0	0	126.5900497	0	0	0	0	0	0	0	0	86.43647766	0	0	0	0	0	0	0	0	0	0	0	0	0	0	0	86.77987289	0	0	0	0	0	0	0	0	0	0	0	0	0	0	0	106.4443893	0	152.1198578	0	0	0	0	0	0	0	0	0	0	0	0	0	0	0	0	0	0	0	0	0	0	0	0	0	0	0	0	0
n	690.27618	0	0	0	0	0	0	0	0	0	0	0	0	0	0	0	0	0	124.4170151	0	0	0	0	0	0	0	0	0	0	0	149.3308105	0	0	0	0	157.6535492	0	0	0	0	68.18768311	0	0	0	0	0	0	0	0	0	77.43961334	0	0	0	32.48094559	0	0	0	0	69.48445129	0	0	0	106.4652252	0	0	0	0	0	0	22.70395279	0	0	0	0	0	0	0	0	0	0	0	0	0	0	0	0	0	0	0	0	0	0	0	0	0	0	0	0	0	0	0	0	0	0	0	0	0	0	0	0	195.7249298	0	0	0	0	0	56.82714462	0	0	0	0	0	0	0	0	0	0	0	0	0	31.57496071	0	0	0	0	0	0	0	0	0	0	0	0	0	0	0	32.92369461	0	0	0	0	0	0	0	0	0	0	0	0	0	0	0	732.1053772	0	0	0	0	0	0	0	0	0	0	0	0	0	0	0	0	0	156.8496094	0	0	0	0	0	61.31978226	0	0	0	0	0
n	690.29468	0	0	0	0	0	0	0	0	0	0	0	0	0	65.15323639	0	0	0	0	0	0	0	0	0	0	0	0	0	0	0	0	0	0	0	0	0	0	0	0	0	0	32.84260559	0	0	0	0	0	0	0	35.67737961	129.9006958	0	0	0	0	0	0	0	0	0	0	0	87.67514038	0	0	0	0	0	339.724205	0	0	0	0	0	74.20419312	0	0	130.4573822	0	0	0	0	0	0	0	0	0	0	0	0	0	0	0	158.2768402	0	0	0	0	0	0	0	0	88.65867615	0	0	0	0	0	0	0	0	0	0	0	0	0	109.6435928	246.2969055	0	0	0	0	0	0	0	0	198.1061859	0	0	0	0	0	0	0	0	0	0	0	0	0	0	0	0	0	0	0	0	0	0	0	0	0	0	0	0	0	64.0032196	0	0	0	0	0	0	0	195.8105774	138.4462128	0	0	0	0	0	0	53.07825089	0	0	0	0	35.41705322	0	0	0	0	0	0	0	0	0	0	0	0	0	73.81416321	0
n	690.29584	0	0	0	0	0	0	0	0	0	0	0	0	0	0	0	0	0	0	0	0	0	0	48.66207123	0	0	0	0	0	0	0	0	0	102.9729233	0	0	0	0	0	0	0	0	153.7728882	168.9096222	0	0	0	0	0	72.75172424	0	0	0	0	0	0	0	0	0	407.5847473	0	0	0	0	0	0	0	0	0	0	0	0	0	0	0	0	0	0	0	0	0	0	0	0	0	0	0	0	0	0	0	0	0	0	0	0	0	0	0	161.4360046	26.30701065	0	0	0	0	0	0	0	0	0	0	0	0	0	0	0	478.9599457	531.9421387	0	0	194.6620178	0	0	0	129.3484955	0	0	65.0786972	0	0	0	0	0	0	0	0	0	0	0	0	0	0	0	0	0	0	0	0	0	0	0	0	0	0	0	0	0	0	0	0	0	0	0	0	122.0799332	0	0	0	0	0	0	0	0	0	0	0	0	0	0	0	0	0	0	137.7894897	53.05125809	237.9149017	0	158.4954376	0	0	0	62.04379654	0
n	690.30792	0	0	0	0	0	153.7010803	0	0	0	0	0	0	0	0	0	0	0	0	0	82.84476471	0	0	0	0	0	0	0	0	0	0	0	56.00980759	0	0	0	0	0	0	0	0	0	0	134.3766479	0	0	0	174.2632408	0	0	0	0	0	0	0	0	0	0	0	0	0	37.05410385	0	0	0	146.9567719	0	0	42.24829102	0	0	0	0	0	0	0	0	0	0	0	0	0	0	0	0	0	0	0	0	0	0	0	0	0	0	0	0	0	45.19783401	0	0	0	0	0	0	0	0	0	0	0	0	0	0	0	426.759552	0	0	0	0	0	0	0	0	0	0	0	0	0	0	0	0	0	0	0	0	0	0	0	0	0	0	0	0	0	0	0	0	0	0	0	0	0	0	0	81.5428772	0	0	0	0	0	0	0	0	0	52.9397583	146.8614197	0	0	0	0	0	45.90995026	0	0	0	0	0	0	0	112.2167702	37.86621857	0	0	0	0	0	61.00002289	0	0	0	0	0	0
n	690.31744	0	0	0	121.2649155	0	0	0	49.81413651	0	0	0	0	0	0	0	0	0	0	0	0	0	0	0	0	0	0	81.55126953	0	0	0	0	0	37.82743073	0	0	0	0	0	0	0	0	0	0	0	0	0	0	0	0	0	0	0	0	0	0	0	0	0	0	0	0	0	0	207.6970367	0	0	0	0	0	0	0	0	0	0	96.31449127	171.1339111	0	0	0	0	0	0	0	0	0	0	0	0	141.2494354	0	0	35.25860977	0	0	0	0	0	0	0	0	0	0	0	0	0	0	0	0	0	0	0	0	135.5634918	0	0	155.5496216	0	0	0	0	0	0	0	0	306.016571	0	0	0	0	0	0	0	0	0	0	0	0	0	0	0	0	0	0	0	0	0	0	0	0	0	0	0	0	0	0	0	0	0	0	0	0	0	0	0	0	0	0	0	0	0	0	0	33.45739746	0	0	0	0	0	0	88.69541931	0	0	0	0	0	0	0	0	0	0	0	0
n	690.32544	0	0	41.67124176	0	0	0	0	0	0	0	0	0	0	95.70367432	0	0	0	0	0	0	0	0	37.02054977	146.0397797	0	0	23.32547569	0	0	0	0	0	0	0	0	0	0	0	0	0	0	0	0	0	82.86482239	0	0	0	0	0	0	0	0	0	0	0	0	0	0	0	0	0	42.83557892	0	0	0	0	0	0	0	0	0	0	0	129.3617554	0	0	89.3473587	0	0	96.90362549	0	0	0	136.6175995	0	0	0	0	0	0	0	0	0	0	0	0	0	0	0	0	0	0	0	0	0	42.92515182	0	0	127.374527	0	0	0	0	0	0	0	0	0	0	0	363.4639587	0	0	0	0	128.4481506	0	0	0	0	0	0	0	0	0	0	0	0	0	0	82.11167908	0	0	0	0	0	0	0	0	0	0	0	0	0	0	0	0	0	0	0	0	0	0	0	0	0	0	0	0	0	0	0	0	0	0	0	0	0	0	0	0	0	0	0	0	0	0	196.5125313	0	0	0
n	690.34344	0	0	48.65775299	0	0	0	0	0	0	39.42073822	0	0	0	0	0	0	0	0	0	0	0	0	0	0	0	0	0	0	0	0	0	0	0	0	0	0	0	0	0	0	0	0	0	0	0	0	0	0	0	0	0	0	0	0	0	0	0	0	170.0226135	0	0	0	0	0	181.565033	0	0	0	0	0	0	0	0	0	0	0	0	96.64032745	0	66.8645401	0	0	0	0	0	370.335968	0	0	0	0	0	0	0	27.50780296	0	0	0	0	0	0	78.02732849	0	0	0	0	0	0	0	0	164.3492279	0	0	0	0	0	0	0	0	0	0	0	0	0	103.1168747	109.111145	83.23711395	0	0	0	0	0	0	0	0	0	0	0	0	0	0	0	0	0	0	0	0	0	0	0	0	0	0	0	0	0	0	0	0	0	0	0	0	0	0	0	0	0	0	0	0	0	0	0	0	0	0	0	0	0	34.48385239	0	0	0	0	0	0	0	0	0	0	0	0
n	690.34949	0	0	0	0	92.60890198	0	0	80.31285095	0	0	0	0	49.4788475	0	0	0	0	0	0	0	0	0	0	0	0	77.32823181	0	272.5896912	0	48.87446213	0	0	0	0	0	0	0	0	0	0	0	0	0	0	266.4633179	0	0	246.2867126	0	0	0	0	0	0	0	0	48.31662369	0	0	0	0	0	0	0	0	0	0	0	0	0	0	0	0	0	0	111.5112915	0	0	0	0	0	0	0	0	0	0	0	0	0	0	0	0	0	0	0	0	0	0	0	0	0	0	0	0	0	0	0	0	0	0	0	0	0	59.87054825	0	0	0	0	0	0	0	0	0	0	0	0	0	0	0	0	0	0	0	0	0	0	0	0	0	0	0	0	0	0	0	0	0	0	0	85.62188721	0	0	0	0	0	0	0	0	0	0	0	0	0	0	0	0	0	0	0	0	0	0	0	0	0	0	0	0	0	0	0	0	0	0	0	0	0	0	0	0	0	99.79075623
n	690.36255	0	0	87.07576752	0	0	0	0	0	0	0	0	0	0	75.03787231	0	0	77.73616791	0	0	0	0	0	63.68178177	0	0	0	44.5187645	0	0	0	0	0	0	0	0	0	0	0	0	496.0605774	0	0	0	0	0	0	0	118.0417709	63.79242325	0	0	0	0	0	0	0	0	0	0	0	0	0	0	0	0	0	0	0	0	0	0	0	0	0	73.37815857	74.1267395	0	0	0	0	0	225.701683	0	0	0	146.6580658	0	0	0	0	0	0	0	32.03555679	0	0	0	33.02574921	0	0	0	0	0	0	0	0	0	0	0	0	0	69.53186798	0	62.95826721	106.0301819	0	0	0	0	0	0	0	0	0	0	83.98664856	0	0	0	0	0	0	0	0	0	0	0	0	0	0	0	0	0	0	0	0	0	0	0	0	0	0	0	0	0	0	0	0	0	0	0	0	0	0	374.4046021	0	0	123.9176331	0	0	0	0	0	0	0	0	0	0	0	0	0	0	117.2194672	0	0	0	196.5856018	0	0	0	0	0
n	690.37134	0	0	0	364.7182617	0	0	0	0	0	0	0	0	0	0	0	0	0	0	0	0	58.71266937	0	0	0	0	0	0	0	0	0	0	113.7766342	0	0	0	0	0	0	0	0	0	0	0	0	0	0	0	0	0	0	0	0	0	0	0	0	0	0	152.21315	0	0	0	0	0	0	0	0	0	0	0	0	0	28.23265076	135.5457153	0	0	0	0	0	0	0	106.3284531	0	0	0	0	0	0	0	0	0	0	0	0	0	0	0	0	0	0	0	0	0	0	0	0	0	0	0	0	0	0	0	0	0	0	0	109.5654678	0	0	0	0	0	0	0	160.4433594	0	0	0	0	0	0	0	0	0	0	0	0	0	0	0	0	0	0	0	0	0	0	0	0	0	0	0	0	0	0	0	0	0	0	0	105.8772354	0	0	0	0	0	0	0	0	0	0	0	0	0	0	0	0	0	0	47.03903198	0	0	0	0	0	0	0	0	327.4371643	0	0
n	690.38391	0	0	0	0	0	191.1600647	0	0	0	0	0	0	0	81.4719162	0	0	0	69.65441132	0	0	98.12083435	0	0	0	0	0	0	0	0	0	45.81900406	0	0	0	0	0	0	0	0	107.6243896	0	0	0	0	0	0	0	0	0	0	0	0	0	0	0	0	0	300.0238342	0	0	0	0	0	0	0	0	0	0	0	0	0	0	25.32700157	0	0	76.19887543	0	0	0	0	0	0	0	0	0	0	0	0	0	0	0	0	0	0	0	0	0	0	0	0	0	0	0	0	154.939621	0	0	0	0	0	0	129.3550262	0	0	0	0	0	0	0	0	0	0	0	0	0	0	0	0	0	0	0	0	0	0	0	422.5237732	0	0	0	0	0	0	0	0	0	0	0	0	0	0	0	0	0	0	0	0	0	0	0	0	0	0	0	0	0	0	0	0	0	0	0	0	0	0	0	0	0	0	0	0	43.91378403	0	0	212.8503571	0	0	248.4624481	0	0	0	0	0
n	690.39136	0	0	0	0	0	0	0	0	0	0	0	0	0	0	0	0	0	0	0	0	0	0	77.89498901	0	0	0	0	0	0	0	0	0	94.13970184	0	0	0	213.2641602	0	0	0	0	0	0	267.0176544	126.0765076	0	116.2506943	0	0	0	0	0	0	0	0	0	0	0	0	0	77.88735199	651.0889893	0	0	0	0	0	0	0	0	0	0	0	0	0	0	0	0	0	0	0	0	0	0	0	0	0	0	211.4055481	0	0	0	117.2640076	0	0	0	0	0	0	0	0	0	0	0	0	0	0	0	0	0	0	227.6590271	0	0	0	0	0	0	0	0	0	0	0	0	274.7853088	0	0	0	0	0	0	0	0	0	81.92681885	391.9584656	0	0	0	0	0	0	0	0	0	0	0	0	0	0	0	0	39.96728516	0	0	0	0	0	0	0	0	0	0	0	0	0	0	0	0	0	0	0	0	0	0	0	0	0	0	0	100.8435822	0	0	0	0	0	0	0	122.6060257	0	0	51.509758
n	690.39734	0	0	0	0	0	0	0	0	0	0	0	0	0	0	0	0	0	0	0	0	0	0	0	0	0	0	55.29639053	0	0	0	0	0	0	0	0	0	0	55.43873978	0	0	0	0	0	0	0	0	0	0	0	0	0	0	0	0	0	0	0	125.9925919	0	0	0	0	0	0	0	0	0	0	0	0	68.22914124	0	0	104.3792191	0	119.8766556	0	0	0	0	0	0	0	0	0	0	0	0	0	0	0	29.06974602	0	0	0	0	0	0	0	0	0	0	0	0	0	0	0	0	0	0	0	0	0	0	235.7141876	0	156.7225189	0	0	0	0	0	0	0	0	0	0	0	0	0	0	0	94.19392395	0	0	0	0	0	0	0	0	0	0	0	0	0	0	0	0	0	0	0	0	0	0	0	0	98.7065506	0	0	0	0	0	0	0	0	0	0	0	0	0	0	0	0	0	0	0	0	0	0	51.04208374	0	0	0	0	0	0	0	0	0	0	0
n	690.40936	0	0	29.73934937	0	0	0	0	0	0	0	0	0	0	0	0	0	104.180069	0	0	0	0	0	0	0	0	0	0	0	0	0	0	0	0	0	0	0	0	0	224.1455383	64.74808502	0	0	0	0	0	0	0	0	0	72.99923706	0	0	67.19866943	0	0	0	133.9561462	0	0	0	0	0	60.35748672	0	173.3930664	0	0	0	0	0	0	0	0	0	0	0	0	0	0	0	0	0	0	0	0	0	0	0	0	0	0	0	46.97193146	0	0	0	0	0	0	0	0	0	0	0	0	0	0	0	404.4553223	0	0	0	0	24.10861206	0	0	439.7070618	0	0	164.4468231	0	0	0	0	0	0	0	0	0	0	0	0	0	0	0	0	323.1641846	0	0	0	77.61952972	61.75319672	96.94672394	0	0	0	0	0	0	35.67657852	0	0	0	0	0	0	0	94.87779999	0	0	0	0	0	0	0	0	0	0	0	0	0	0	0	0	0	0	0	0	0	0	0	0	0	0	0	0	0	0	0	0	407.6943893	0
n	690.41589	0	0	0	0	0	0	0	180.6458893	0	0	0	0	0	0	0	0	0	0	0	0	0	0	0	0	0	0	0	0	0	0	0	0	0	0	0	0	56.09672928	0	0	0	0	0	0	201.4295502	0	0	101.478981	0	0	0	0	0	0	0	0	0	582.5264893	0	0	0	0	0	0	0	0	0	0	0	0	0	0	0	0	274.7926331	0	0	0	0	0	0	0	0	0	0	0	0	0	0	0	0	95.89414215	0	0	0	0	0	0	0	0	0	0	0	0	103.6107025	0	0	0	0	0	356.5432129	0	0	0	0	44.69933319	0	0	0	0	0	0	0	0	0	0	0	0	0	0	0	0	0	0	0	0	347.0568848	353.2067871	0	0	0	0	0	0	0	0	0	0	0	0	0	0	0	0	0	48.28886795	0	0	0	0	0	51.88923264	0	0	0	0	0	550.8131104	0	0	0	0	0	0	0	0	0	0	0	59.74520874	0	0	0	0	0	0	0	0	0	0	0	109.2780228	0
n	690.43329	0	0	0	0	0	0	0	0	0	48.45292664	0	0	0	0	0	0	0	0	0	0	0	0	0	0	0	0	0	0	0	0	0	0	40.66390228	0	0	31.01405716	0	0	0	0	0	157.6530457	0	0	0	0	169.1999969	0	0	0	0	0	0	0	0	0	0	0	0	0	0	0	0	0	0	125.914978	0	0	0	0	117.3149719	0	0	0	0	0	0	0	0	0	0	0	0	0	0	0	0	0	0	0	0	0	0	0	0	0	0	0	60.97565842	0	0	0	0	0	0	0	0	0	0	228.2609406	0	0	0	0	0	0	0	0	0	114.5456543	0	0	0	0	0	0	0	0	0	0	0	0	0	0	0	586.0674438	263.9795227	0	0	0	0	37.12617874	0	0	0	0	0	0	0	0	0	0	0	0	0	0	0	0	0	0	0	0	0	0	0	0	87.41487885	223.3831787	0	0	0	0	0	0	0	0	0	0	0	0	112.3325958	0	0	0	0	0	0	0	77.53226471	82.28000641	0	0
n	690.44061	0	0	0	0	0	0	0	0	44.61485291	0	0	0	66.35135651	0	0	0	0	0	0	68.43096161	0	0	58.41074371	0	0	0	0	58.23089981	0	0	0	0	0	0	0	0	0	0	0	92.64129639	0	0	0	0	0	0	0	448.4850616	0	0	0	0	0	0	0	0	0	292.2208862	0	0	0	0	0	0	0	379.6688232	0	0	0	0	0	0	0	0	160.0609894	154.4779816	0	0	0	0	0	0	0	0	0	0	0	0	47.58374405	0	0	0	0	0	0	0	0	0	0	0	0	0	0	0	0	64.4082489	0	0	53.10473251	0	157.2077637	0	0	0	0	0	0	140.2992249	0	0	0	0	0	0	0	107.0694504	0	0	0	0	0	0	0	0	0	0	0	0	0	0	0	0	0	73.93684387	0	0	0	0	0	0	0	0	0	0	0	0	0	0	0	0	0	0	0	0	0	0	0	0	0	0	0	0	0	0	0	0	0	0	0	0	0	0	0	0	0	0	0	0	0	0	0	273.0667725
n	690.44574	0	0	0	0	0	0	0	0	0	46.89647675	0	0	0	0	0	0	0	0	0	0	0	0	28.08881378	0	0	0	32.82538223	0	0	0	0	0	0	0	0	0	0	0	0	0	0	0	0	0	0	0	111.3552246	0	0	0	0	0	34.65717697	0	0	0	0	162.6581879	0	0	0	0	162.0102386	0	0	0	0	0	0	0	0	0	0	0	0	0	77.88623047	0	0	0	0	0	0	0	0	0	0	0	0	0	0	0	0	0	0	0	0	0	0	0	0	0	0	0	0	0	0	0	0	0	0	0	0	0	0	120.3407745	0	0	0	0	32.62423325	0	0	127.3900452	0	0	70.22711945	0	119.7440948	0	0	0	0	0	0	0	0	0	0	0	0	0	0	0	0	0	0	0	0	0	0	0	0	0	0	0	0	0	159.7829437	0	0	0	171.3609467	0	0	0	0	0	33.79033279	0	0	0	0	0	49.39799118	0	0	0	0	0	87.52520752	0	106.4796906	0	0	84.8535614	0	0	0	0	0	0
n	690.46265	0	0	0	0	0	0	0	0	0	0	0	0	0	0	143.6631165	0	0	0	0	0	0	0	0	0	0	0	45.10080719	0	0	83.99747467	0	147.1674538	0	0	0	158.5212097	0	67.61959839	0	0	0	0	0	0	0	0	0	0	0	0	0	0	113.7089691	0	0	0	0	0	0	40.45909882	0	143.8012238	373.5872116	0	0	0	0	75.55073547	0	50.48549652	33.78878784	0	0	0	159.0417175	0	0	0	60.09617615	116.7819824	0	63.61187363	0	0	0	204.8164978	0	0	0	0	57.16825104	0	0	55.99537659	52.08218384	0	0	70.38497162	48.39754105	0	0	112.7529373	0	37.50653839	0	0	0	0	42.33354187	0	0	184.7823334	0	0	0	0	0	251.7935638	0	158.016922	0	90.07416534	0	53.59674835	186.2807312	67.54144287	55.89507294	37.54854965	0	0	0	0	0	0	0	0	0	0	0	0	60.48807526	39.42208481	106.7901154	0	66.91052246	0	106.6803474	0	0	61.68221283	0	145.3456116	95.60350037	55.89388657	108.0263672	189.2003937	0	29.83514786	372.5266647	0	0	0	0	0	115.7829742	0	0	0	150.5163727	64.6239624	0	0	0	0	0	46.03480911	0	52.10587692	58.10310745	0	0	0	39.43965912	0	153.7816467	0	39.65705872	0	0	0	0	0
n	690.47205	0	0	0	0	0	0	0	0	0	0	0	0	0	0	0	0	0	0	0	0	88.39837646	0	0	0	0	0	38.29411697	0	0	0	0	0	0	0	0	0	0	0	0	55.38228226	0	0	0	0	0	0	0	0	0	0	0	0	0	0	0	0	0	0	325.127533	0	0	0	0	0	0	0	0	0	0	69.81502533	0	0	0	0	0	0	125.3774872	0	0	0	0	0	0	0	0	0	0	0	0	70.12909698	0	0	0	0	0	0	0	28.53488731	0	0	0	63.81072617	68.80141449	0	0	0	0	44.74492645	0	0	0	55.98055649	0	204.9559174	0	0	550.8532715	0	0	159.8229675	0	0	0	69.94709778	0	0	0	45.51555252	0	0	0	0	0	0	0	0	0	0	0	0	0	0	0	0	0	0	0	39.30537033	0	0	0	83.44656372	74.40821838	60.56336975	0	0	0	0	67.19039154	0	0	0	0	0	0	0	0	0	0	0	0	0	0	0	0	0	0	0	0	0	0	0	0	0	0	0	0	0	0	0	0	32.19046021
n	690.47894	0	0	0	0	0	0	0	0	0	0	0	0	0	0	0	0	0	0	0	0	0	0	0	0	0	0	40.9984169	0	0	0	0	97.91551971	0	0	0	0	0	0	0	0	0	0	0	0	0	0	151.6017914	0	0	0	0	0	0	0	0	0	0	0	0	0	0	0	0	220.7221985	0	0	0	0	0	0	0	0	0	0	147.9432983	0	0	0	0	0	0	0	0	0	0	0	0	0	0	76.18283081	0	85.6207962	0	0	0	0	0	0	0	0	0	0	0	0	0	0	0	0	0	0	183.5378876	0	0	0	0	0	0	0	0	0	0	0	0	0	0	0	0	0	0	0	0	0	0	0	0	0	0	0	105.1679916	0	0	55.7688179	0	0	0	50.04420471	0	0	0	32.32004166	0	0	0	0	82.96170807	0	0	0	66.99582672	0	0	0	0	56.91707993	0	0	0	0	0	0	0	0	45.01662827	0	0	0	0	0	0	0	0	0	0	0	135.4702148	0	0	0	0	0	0	0
n	690.48889	5166.292831	2628.678131	2469.469624	3495.450073	2252.546616	2775.272278	997.8955994	3635.975067	3097.592529	3260.183105	2919.749237	3034.546326	3018.232288	2525.90136	2010.415833	848.2246094	2036.45755	2772.316933	2254.583649	2064.10611	1459.142746	1440.482285	804.3599091	1680.84417	3505.449352	2749.389736	4204.53199	43.98790359	4545.134613	3910.096378	3549.118576	2088.194736	2988.270962	3099.684107	948.0462723	1933.820267	850.7458191	983.9916763	361.6554413	379.3692627	624.7860413	512.0568314	542.2540092	0	373.2416	133.168396	121.0516167	0	3195.722725	2772.397125	2523.280792	2768.708282	2724.652279	2288.255383	344.2637329	0	131.4464722	100.839077	0	0	1860.56974	266.0693054	0	0	0	133.4190865	501.4199829	653.0551109	0	244.6830158	270.9584923	328.7836227	3307.661264	671.7923317	2638.735733	870.0687294	1049.003067	1593.753464	1611.804947	303.1466293	639.1270447	749.7141304	70.77946472	538.3460999	623.2612877	243.2660751	401.2661972	844.3780975	832.6518669	726.6422653	712.7694702	442.890213	245.5843277	516.5049362	741.5682449	622.3419189	2977.07737	1754.29895	1981.494644	2056.063293	2707.226055	2645.618786	1876.752029	813.4818268	57.90404129	2631.714111	1447.202282	1281.415863	1687.826675	157.1018219	0	1674.610931	385.3268661	254.2565193	1965.578838	801.5701981	286.9163818	430.7559357	1216.343994	633.9597206	2630.41066	1193.442642	936.6471786	920.9243469	30.39365578	1165.416374	1021.174599	311.6149139	151.6236954	0	210.3974285	184.0895576	1016.147339	153.754303	798.466835	0	0	151.1532555	1542.391644	197.6844902	150.0530434	805.001152	0	327.6862297	2392.626572	2833.956451	2258.660278	2581.19606	2861.785049	2732.186981	2224.764282	2215.09465	3055.82008	3213.709061	2315.359222	2638.995102	1089.73592	542.8605118	530.5159798	203.2020798	935.2634125	761.9902267	0	161.6499023	0	667.0303268	196.6893425	39.46403122	1460.914276	2451.683178	2577.8549	2776.310707	2556.324993	2590.280304	2418.885895	1248.742279	3172.343746	1949.622017	1831.477875	2140.934708	1325.234726	412.2525787	583.3325653	1383.430405	594.1450424	736.9446297	947.4636841	408.8112183	230.0944099	494.7428856	160.7676544	286.6958199
n	690.49896	0	0	0	0	0	0	0	0	184.9377098	0	0	0	208.1045532	73.75270081	130.2408447	0	0	405.2648773	66.27392578	227.4060669	299.9978638	0	0	167.1211548	0	0	0	0	0	0	27.14511681	0	0	0	0	0	87.57639313	73.5228653	98.60405731	0	276.9853802	0	69.96583557	108.4004898	154.2701988	0	0	0	0	0	0	0	0	0	0	0	0	0	0	0	0	0	0	0	0	0	0	0	31.23787308	43.89123344	0	0	29.99656868	0	0	0	0	0	0	0	0	0	30.99334526	47.60290146	0	254.2032166	0	0	0	0	0	0	0	0	0	0	0	0	0	0	0	0	0	0	51.37186813	0	0	0	205.4387207	206.6013432	1022.159363	543.7627411	483.4428711	508.2365112	2180.203156	1224.483978	3611.398674	2452.068085	967.25914	1532.824326	0	0	0	0	0	0	0	0	0	0	0	0	0	0	0	0	0	75.89540863	0	0	0	0	0	0	70.28009796	0	0	0	0	43.47594452	0	0	40.93617249	0	52.88891602	65.31759644	0	0	0	101.4970779	0	0	0	0	0	92.18870544	97.40544128	0	0	0	0	0	0	0	0	0	0	0	0	48.12163162	0	190.0823975	0	0	0	71.90325928	0	565.7583771	0	0	0	84.66136169
n	690.51422	91.20896912	0	0	0	0	0	0	0	0	0	0	44.33787918	0	0	0	81.06769562	0	0	0	0	0	60.07880783	0	0	32.60882568	0	0	0	0	0	58.28779602	0	0	0	0	0	0	0	0	0	0	0	0	0	0	0	0	0	0	0	0	0	0	51.87298584	0	0	0	0	0	0	0	46.99282074	0	0	0	0	0	0	0	0	0	0	0	0	102.6883087	0	0	0	0	0	0	0	0	0	0	0	0	165.8243561	0	0	0	0	0	0	0	0	0	0	0	63.82792664	0	0	0	0	0	0	0	0	0	0	0	0	0	0	0	0	0	0	118.6994553	0	0	0	0	0	0	219.6518707	0	0	0	0	0	0	0	0	0	0	0	0	0	0	0	0	0	0	0	0	0	0	0	69.41901398	0	0	0	0	0	0	0	0	0	0	0	0	0	0	0	0	0	0	103.2764969	0	0	67.45278168	0	0	0	0	0	0	0	0	0	0	0	0	0	0	0	0	0	0	0	0
n	690.52209	670.9077606	0	354.0486603	274.427597	278.6412964	56.1493721	2121.083855	2311.248001	485.7362709	2374.136208	386.4497452	811.5752182	903.6960144	885.7752991	421.8462601	1725.497231	1305.423134	1015.748016	929.6053047	0	307.7976379	680.8078232	1143.170975	461.9146042	1008.797867	496.2461166	509.4396286	79.12923431	491.4581127	537.2704239	301.400795	0	0	124.2541542	0	0	0	104.6763535	0	0	0	0	0	107.8329468	0	288.8092041	0	0	404.8295364	328.1022415	186.1257668	369.5687828	96.11628723	275.4739914	0	474.6533813	0	474.9424744	0	0	51.29449463	166.3610687	103.5600128	0	0	261.5206604	0	0	0	0	0	0	425.3453293	0	210.8213387	134.5133362	0	0	40.76457214	0	98.89569855	0	0	0	0	191.556427	0	56.98380661	0	0	0	0	0	0	0	58.33402252	504.7382126	62.21723366	535.270462	39.70795059	485.627121	218.3883858	153.2597618	0	0	74.27651978	0	0	41.50649261	0	122.7376556	0	0	192.0170593	104.9973221	0	189.2510529	0	0	0	242.3867111	43.99703979	0	0	0	0	0	0	0	0	0	0	0	0	0	0	0	0	0	0	0	0	0	0	440.0175323	182.2579613	137.6659927	688.6726685	56.45466995	0	0	184.1008224	148.3552132	205.8609734	112.9393845	57.11637497	102.5434113	0	0	98.04302216	0	0	133.8504944	0	0	0	0	0	247.4800472	477.1820107	512.5429916	177.7733383	284.0418396	308.3975372	0	0	0	66.22447205	60.44361115	0	0	0	0	92.87465668	0	0	0	0	0	0	244.3356323	0
n	690.53253	310.1941071	0	0	0	61.18681335	0	87.93151855	60.68123627	0	99.42272949	0	0	0	0	0	39.21662903	0	0	350.5979805	0	59.43276215	0	36.97031403	0	0	0	0	0	0	0	0	0	45.79739761	40.72114944	0	0	0	0	0	0	0	0	0	0	0	0	0	97.71953583	0	0	0	0	0	0	0	0	0	0	0	0	0	0	0	0	0	0	0	0	112.0526581	0	0	0	0	0	91.707901	37.83163834	0	0	0	0	0	0	0	0	0	0	0	0	0	0	0	210.7579651	0	33.23070145	0	136.6072693	29.67269135	69.5424881	0	0	0	0	0	225.5638161	0	0	0	35.59382629	0	413.9482727	206.5114059	0	0	0	0	0	0	0	0	0	0	0	44.54709625	0	0	0	0	0	0	0	0	0	0	0	0	0	210.966629	0	0	0	0	0	0	0	0	32.96837234	0	0	0	0	0	0	0	0	0	0	0	0	0	0	0	0	0	0	0	0	0	0	0	86.57202911	0	66.14069366	0	49.29277039	0	56.2382164	147.8467102	0	0	0	0	0	0	0	0	0	0	0	0	231.2727814	0	0
n	690.54431	0	0	0	0	0	0	0	0	0	70.33866119	0	96.78859711	0	0	64.00164795	0	0	0	0	0	0	0	50.94938278	0	65.01260376	0	0	204.0294495	48.53595161	59.15722275	0	0	0	0	0	0	0	0	0	0	0	0	58.42619705	0	0	0	0	0	27.35471153	0	0	0	0	0	0	0	0	0	0	0	0	0	0	0	0	0	0	0	0	0	0	0	0	0	0	0	47.22727966	128.0563354	0	0	0	0	0	0	0	0	0	0	0	0	0	0	0	0	0	0	0	0	0	0	157.514801	0	0	31.2462101	0	0	0	0	0	0	0	0	0	0	0	0	0	0	82.23215485	240.5542908	0	0	0	0	0	0	0	0	0	0	0	0	0	0	0	0	0	0	0	0	111.4899826	0	0	0	0	0	0	0	0	0	0	0	54.08162689	205.4718323	0	0	0	0	64.83493805	0	0	175.2698212	0	0	0	95.09766388	115.0860672	0	0	48.68597412	0	0	0	0	0	0	0	0	0	44.835186	0	0	0	0	0	0	0	0	109.8892136	0	0	0
n	690.54535	0	0	0	0	0	0	55.41552353	0	0	74.1047287	0	0	0	0	0	0	0	0	0	0	0	0	0	0	0	68.79815674	0	0	0	0	0	0	0	0	0	0	0	0	0	0	0	0	0	0	0	0	207.9560547	0	0	0	0	0	0	0	0	0	0	132.4954071	0	0	0	0	0	0	0	0	0	0	0	0	0	0	0	0	0	0	0	0	0	0	0	0	0	186.4307861	0	0	0	0	0	0	0	0	0	0	0	0	0	0	0	0	0	0	0	0	0	0	0	0	0	0	0	0	0	76.80691528	84.64549255	0	0	84.07016754	0	0	0	0	0	0	0	0	0	0	0	0	0	0	0	0	0	0	0	0	0	0	0	0	0	0	0	0	0	0	0	0	0	0	0	0	0	0	0	0	0	0	0	0	0	0	0	0	0	0	0	0	0	0	0	0	0	59.21251678	0	0	0	104.1487503	77.07544708	0	0	0	0	0	0	0	0	0	0	0
n	690.56244	156.0792389	0	0	0	0	0	0	0	0	0	0	0	0	0	0	0	0	0	47.04948807	0	0	0	0	0	0	0	0	0	0	0	0	59.13784027	0	0	0	0	0	0	0	0	0	0	0	0	40.35902786	0	0	0	0	0	0	0	0	0	0	0	0	0	0	0	0	151.2396088	0	0	0	0	0	0	0	0	0	0	0	0	0	0	0	0	0	0	0	0	0	0	0	0	0	0	0	0	0	126.7426834	0	0	0	0	0	0	76.04290771	0	0	0	0	0	0	0	0	0	0	0	647.6828613	0	0	65.67555237	0	0	0	0	0	0	0	0	0	0	0	0	0	0	0	0	0	0	0	0	0	0	0	0	0	0	0	0	0	0	0	46.94499207	0	0	0	0	0	0	0	59.97240829	0	0	0	0	0	0	0	0	0	0	0	0	0	0	0	82.13486481	0	0	0	0	0	0	0	0	41.18709946	0	0	0	0	132.0655365	0	0	0	352.29776	0	0	0	0
n	690.56671	0	0	176.0991211	0	0	0	0	0	0	0	0	0	0	0	0	0	0	0	0	0	0	0	0	0	0	0	0	85.28355408	0	0	0	0	0	0	0	0	0	0	0	0	0	0	54.34386444	0	0	0	0	0	0	63.83229828	0	0	0	0	0	0	0	0	172.5385132	0	31.98620415	133.9917755	0	0	0	0	0	0	0	58.30047989	0	0	0	0	0	0	0	0	0	0	0	72.06824493	0	0	0	0	0	0	89.48389435	0	0	0	0	0	0	68.06847382	0	0	0	0	0	0	69.19255829	0	0	0	0	0	0	0	0	45.10612106	97.68146515	0	0	0	0	0	0	92.042099	0	0	0	0	0	0	0	0	0	0	0	0	0	0	54.08118439	0	0	0	0	0	0	0	0	0	0	0	0	0	0	0	0	0	0	0	0	0	48.78208923	0	0	0	0	0	0	0	154.6652985	0	0	0	0	0	0	0	0	0	0	0	0	0	0	0	0	0	0	0	0	0	0	0	0	0	0	0
n	690.58142	0	0	0	0	0	0	0	0	0	0	0	0	0	0	0	99.91555023	0	0	0	148.0581665	0	0	158.0232201	0	0	0	65.30884552	0	0	0	0	0	0	0	0	27.08714485	0	0	213.1345215	0	0	0	0	0	0	0	0	0	0	0	0	0	0	0	0	0	0	0	0	0	91.3733139	0	0	0	197.2532959	0	0	0	0	0	0	0	0	0	0	0	0	0	0	0	0	0	0	0	0	0	0	0	0	0	0	94.39514923	86.90155792	0	0	0	49.64518738	0	0	0	0	0	192.3759613	0	0	0	0	0	0	0	0	0	0	0	0	146.7500305	0	0	0	0	0	235.5649567	0	0	0	0	0	0	0	100.8929367	0	69.4823761	0	0	0	0	0	0	0	0	0	73.86759186	0	0	0	0	0	36.52060699	0	0	0	0	0	0	0	0	0	0	0	0	0	0	0	0	0	0	0	0	42.13834763	0	0	0	0	0	56.95039749	0	0	0	0	0	0	92.01805115	0	0	0	0	0	0	0	298.3452454	0	0
n	690.59131	0	0	0	0	0	0	0	0	73.20523834	0	0	0	0	67.45643616	0	85.4185257	0	0	0	68.56240845	0	0	0	0	0	0	0	0	0	0	0	0	0	0	0	35.75671768	0	0	62.09571838	234.0251617	0	0	0	0	0	0	0	0	0	0	0	0	0	0	0	0	0	175.1080475	0	0	0	321.7747746	0	236.9968872	0	0	0	0	0	59.45121765	0	0	0	0	101.4360504	0	0	0	50.62429428	0	0	0	0	0	0	0	0	0	0	0	0	0	0	0	0	0	0	0	0	0	76.64052582	0	0	0	0	0	0	0	0	134.915863	0	0	76.62029266	0	0	0	0	0	0	0	67.54534912	119.7687683	101.6299362	0	0	0	52.12496185	0	0	0	0	0	0	0	0	0	0	167.014389	0	0	128.2528992	0	0	0	0	0	0	38.72970581	0	0	0	0	0	0	0	0	0	0	0	0	0	0	0	0	0	0	164.0753174	0	0	0	0	0	0	0	0	0	0	47.21968842	65.18032074	0	0	0	0	0	0	68.62081909	0	0	0	0	0	0
n	690.60345	0	0	0	0	0	0	0	0	0	0	0	0	0	0	0	0	0	0	0	0	0	99.26379395	0	0	0	0	0	0	0	0	0	0	0	0	0	35.59150696	0	31.97948647	0	0	0	0	0	0	0	0	131.1843872	0	0	0	0	0	0	0	0	0	0	0	0	0	0	0	0	0	0	0	0	0	166.0488739	0	107.0029831	0	0	0	0	0	0	0	0	0	0	0	79.16559601	70.53469849	0	0	0	65.94030762	0	0	0	0	129.4953918	0	0	550.0075684	0	0	0	0	0	0	0	0	0	0	0	0	0	0	0	108.6537933	0	0	0	0	0	0	166.5406036	0	0	0	100.3913574	0	0	0	35.33388901	0	0	0	0	0	0	0	0	1118.90271	0	0	0	0	0	0	0	0	0	0	0	0	0	0	0	56.2219429	0	0	0	87.91187286	0	0	0	0	0	0	0	116.6891098	0	0	0	0	0	91.88181305	0	0	0	0	0	0	0	0	51.61081696	0	0	0	0	0	0	0	0	0	0	130.8835449	0	0
n	690.61334	0	0	0	0	0	0	0	0	0	0	0	0	0	0	0	0	0	0	0	0	0	0	0	0	0	0	0	0	0	0	0	0	0	0	0	19.78363228	0	57.78840637	187.1273956	0	0	0	0	0	0	0	0	0	0	0	0	0	0	0	0	0	0	0	0	0	0	320.5563965	0	0	0	0	0	0	0	0	0	0	0	0	0	0	205.4741058	0	0	154.0591431	0	0	0	0	0	0	0	0	0	0	0	0	0	0	0	0	0	0	0	0	0	80.53174591	0	0	0	0	0	0	0	0	0	0	0	528.3864136	0	133.0146027	0	57.39763641	0	0	0	0	0	0	0	0	0	38.50505447	0	0	0	0	0	0	0	0	0	0	0	0	0	0	0	0	0	0	0	0	0	0	0	0	0	0	0	0	0	0	0	0	0	0	0	0	0	0	0	0	0	0	0	0	0	0	0	0	0	0	0	35.00263977	0	0	185.9277267	0	0	0	0	46.43468475	0	0	0	0
n	690.62421	0	0	40.28017044	0	0	0	0	0	0	0	0	0	0	0	0	0	0	65.3302536	0	0	0	0	35.57397842	0	0	0	92.05555725	0	0	0	0	0	0	0	0	0	0	0	0	0	0	0	0	0	0	0	0	0	0	62.53105545	0	0	0	0	92.52688599	0	0	0	0	0	0	0	0	0	0	0	0	0	48.79084778	0	0	0	0	0	0	0	0	0	0	0	0	0	0	0	0	0	0	0	0	0	0	186.5582428	0	0	0	221.7775116	24.85985565	0	0	0	0	0	0	0	0	0	0	0	0	0	0	0	0	0	0	0	0	0	0	0	0	0	0	78.99346924	0	0	0	0	0	0	0	0	0	0	41.09225082	0	0	0	56.715168	0	0	108.498497	0	0	0	0	0	0	0	0	0	0	0	0	0	0	0	0	0	0	0	0	0	0	0	0	0	0	0	0	0	0	0	0	0	0	0	0	0	0	0	0	0	0	0	0	0	0	0	45.04603195	0	0
n	690.63055	0	0	0	0	0	0	0	0	0	0	107.2363129	0	0	0	0	131.5068359	0	0	0	0	0	0	0	0	0	0	0	0	0	0	0	0	0	47.61365891	0	40.79897308	0	0	33.12532806	0	0	0	0	0	0	26.20090294	130.8752136	0	0	0	0	0	0	0	316.4016724	0	168.4518127	131.4649658	0	0	45.13128662	0	394.4508362	0	0	0	0	0	0	0	0	0	55.42081451	0	0	0	0	0	0	0	0	36.39141083	0	33.19062805	0	438.8669357	0	51.78713989	0	55.6628418	0	42.43535995	0	0	0	0	30.41806412	0	0	0	0	0	0	0	0	0	0	0	0	0	0	0	0	59.1885643	140.9291229	0	0	52.97142792	0	60.86109161	0	0	310.9790955	0	0	0	0	0	0	0	0	0	0	0	106.5285034	0	405.0153809	0	0	0	115.0151749	0	0	0	0	0	0	0	31.17873192	0	0	0	0	0	0	70.31700897	0	0	0	0	0	60.29367447	0	0	0	0	82.40974426	0	0	0	63.00485611	47.33584595	0	0	0	0	48.24200439	0	0	63.45782852	0	0	0	51.98920822	47.99489212	104.2721558	0	0	0	205.627182	0	0
n	690.64227	0	0	0	0	0	0	0	0	0	0	0	79.29563904	0	0	0	0	0	72.69740295	159.9047394	0	40.03853989	0	0	96.29603577	0	0	0	0	0	0	0	0	0	0	0	0	0	0	0	0	0	0	0	101.437645	0	0	0	0	0	0	0	0	0	0	0	0	0	0	0	0	37.61856461	377.1681442	0	0	0	0	0	0	243.1622925	0	0	0	0	0	0	0	0	0	0	0	0	0	0	192.8932495	0	0	0	0	97.25849915	0	0	0	0	0	0	0	0	0	153.1650848	0	0	0	98.68733978	118.5001526	0	0	0	0	0	0	0	0	0	106.7644501	0	0	0	0	0	0	0	0	0	0	221.1937408	102.3217087	0	0	0	0	0	0	0	301.8930054	0	134.3500214	0	0	0	0	0	0	471.0250549	86.86166382	0	0	0	0	0	0	0	0	0	0	0	0	77.04066467	0	0	0	0	0	0	0	0	0	0	203.881958	0	0	0	0	0	0	0	0	0	0	0	0	0	0	0	0	105.472641	0	0	146.0634918	0	430.088459	0	0
n	690.65271	0	0	0	0	115.637619	0	0	0	0	0	63.42470169	0	0	0	125.3820114	0	53.66613007	0	0	0	0	0	0	0	0	0	0	0	0	0	170.8620453	0	99.26216125	0	62.25097275	0	0	0	0	0	0	0	0	110.3675919	0	0	661.2089844	0	0	0	0	0	0	0	0	0	0	711.9455261	0	0	213.1628571	0	0	0	0	0	0	77.60126495	0	0	0	0	0	0	0	0	0	0	42.90071869	175.1526947	0	0	0	61.41992188	0	0	0	0	0	0	0	0	0	33.16905212	0	0	0	0	0	0	0	0	0	0	0	41.42413712	0	0	72.33136749	0	0	86.12628174	134.3825989	91.84868622	0	0	0	0	87.72014618	0	53.79093552	0	0	0	0	44.37440109	0	0	0	0	0	0	0	0	0	0	258.1398926	0	0	0	0	0	0	0	75.79704285	53.73057175	0	54.09037399	0	0	43.65065765	0	0	65.7978363	0	0	0	0	0	0	29.27319717	68.89542389	272.972168	0	0	0	0	0	0	0	0	0	60.31410599	0	0	0	0	0	0	53.48942947	0	72.33834839	0	0	0	0	0	95.95536041	0	0	0	0
n	690.65558	0	0	0	0	62.76990509	0	0	54.5043869	0	0	0	0	0	0	0	0	0	0	0	0	94.67475891	0	0	0	0	0	0	0	0	0	50.6202774	0	0	0	0	0	0	0	0	142.6796455	0	34.67653275	0	0	0	0	0	0	0	51.56752396	0	54.28694916	0	0	0	0	0	0	0	0	140.5179443	0	0	0	47.29409409	0	0	0	0	0	0	0	35.68211365	0	0	0	0	0	75.92726135	0	33.98615646	37.73377609	0	58.28745651	0	0	0	0	0	52.76961899	0	143.8450623	0	0	0	0	58.43661118	0	0	0	0	0	0	0	0	0	0	0	0	0	0	0	0	0	114.2818298	0	0	0	0	0	0	0	32.1934166	110.0249939	0	0	0	0	0	0	0	0	0	0	55.72426987	87.14238739	0	0	0	0	0	0	0	0	0	0	0	57.0165062	0	0	0	70.86094666	0	0	65.07030487	0	0	0	0	0	26.62760162	0	0	0	0	0	0	0	0	0	95.66286469	0	50.58172607	0	0	0	0	59.81645584	0	0	0	0	0	0	87.12466431	0	0	92.47409058	0	0	0	0
n	690.67145	0	0	0	0	0	0	0	0	0	0	0	0	0	98.40110779	0	0	0	68.60238647	0	0	0	0	0	0	0	0	0	0	0	0	0	0	0	0	0	60.59566879	262.2723694	0	0	0	0	0	114.6799164	0	0	63.06604385	0	0	0	0	0	0	0	0	0	0	0	518.9981689	0	0	0	0	0	0	0	0	0	0	116.0027237	0	0	0	0	0	0	0	0	44.82918167	0	0	0	0	0	0	0	129.185257	0	0	0	63.66836548	0	0	0	0	0	0	0	0	125.3782349	0	0	0	0	0	0	0	0	0	280.4519424	0	0	0	0	0	0	0	31.03596687	0	0	0	0	0	91.49526978	0	0	0	0	0	0	0	0	0	0	133.3993378	0	0	0	0	0	0	0	0	0	0	73.65333557	0	0	0	0	0	46.72193146	0	0	0	0	0	0	0	0	0	0	0	0	138.3169403	0	0	0	199.6216736	0	0	0	0	0	0	0	45.22506714	0	0	0	0	0	0	0	0	0	0	185.3841858	0	0	224.2981567	86.63343048	0
n	690.68469	0	0	0	0	0	0	0	0	91.82662964	0	0	0	47.69170761	0	0	0	47.47569275	0	0	0	0	0	0	0	0	0	0	0	18.24029922	0	0	0	0	0	0	0	0	0	0	114.7495499	0	0	0	0	233.6220245	0	156.4517078	0	0	78.27398682	0	0	0	0	0	0	0	0	0	0	35.64470673	0	0	197.2049408	0	0	0	89.90718842	0	0	0	0	0	0	0	0	0	0	0	0	0	0	0	0	0	213.8549652	0	0	0	0	0	199.3894043	0	0	0	0	0	0	0	0	0	0	0	0	0	0	0	0	0	0	0	0	0	140.2748718	56.60019302	0	0	0	0	0	0	0	0	0	0	0	0	0	0	0	0	0	0	0	0	0	0	0	0	0	0	0	0	0	0	35.1498909	64.24382782	0	0	0	0	0	0	0	0	0	0	0	0	159.9494476	0	0	176.1552734	101.4627838	0	0	0	0	0	0	0	0	0	0	0	0	0	0	0	0	0	0	0	0	0	87.37699127	0	80.72996521	0	0	0	0
n	690.68695	0	0	32.56764221	0	0	0	0	0	0	0	0	0	0	93.2542572	0	0	0	0	0	0	0	0	0	0	0	0	0	0	0	0	0	0	0	0	0	54.40939331	0	121.0889053	0	0	0	0	0	0	0	0	0	0	0	0	30.62308502	0	0	0	34.9505806	0	0	242.3155518	1538.388062	0	0	0	0	113.2995071	0	0	0	0	0	0	0	0	0	0	0	0	0	0	0	0	0	0	0	0	0	0	0	0	0	0	0	93.84184265	0	0	0	0	0	0	0	0	0	0	47.06248856	0	0	0	0	0	0	0	0	35.31135559	0	0	100.3818741	140.3982697	0	0	0	0	0	147.7081909	0	0	0	0	0	0	38.93818665	20.89156914	0	0	0	0	0	0	0	0	0	0	0	0	0	23.98484039	0	0	0	0	0	0	94.04584503	0	0	131.8384399	0	47.17972183	34.02696228	0	0	0	0	0	0	0	0	0	0	0	0	0	0	0	0	0	0	0	64.69480896	0	0	0	0	0	0	0	0	0	0	0	0	0	119.4534531	0
n	690.70258	0	0	0	0	0	0	0	0	61.95671082	143.1175995	0	0	0	0	0	0	0	0	0	0	109.9231796	0	0	0	65.37047577	0	0	0	0	0	0	27.38058281	0	0	0	0	0	0	0	0	0	0	0	0	0	0	0	0	0	0	0	0	0	0	64.29833221	269.7635193	0	0	0	492.7224426	0	0	0	0	0	0	0	0	0	0	0	0	44.73529816	0	0	0	0	0	0	0	0	0	0	0	0	0	0	51.63818359	0	0	0	0	0	0	0	53.52830887	0	0	0	0	0	0	0	0	0	0	0	0	0	0	140.5871735	0	0	0	0	0	0	0	0	0	0	0	0	0	0	0	0	0	113.5581284	0	0	0	0	0	0	0	0	106.0327835	0	0	0	0	0	0	0	0	0	0	0	0	0	0	0	0	0	64.87217712	0	0	0	0	0	0	0	0	0	0	0	0	0	0	0	0	0	0	0	0	0	0	0	0	0	0	0	0	124.2792664	0	0	0	0	406.1419678	0	0
n	690.71484	0	0	0	0	0	0	0	0	0	0	0	0	0	0	0	0	0	0	0	0	88.94962311	213.1316681	63.73430252	0	0	0	0	0	0	0	0	0	0	0	0	0	0	0	0	0	0	104.2474213	0	0	0	0	0	0	0	249.6933899	0	0	0	0	0	0	0	0	0	0	0	0	82.2559967	0	218.2864532	0	166.5628967	0	0	0	0	0	0	0	0	0	0	0	0	144.6345978	0	0	0	0	0	0	0	0	0	0	0	0	0	0	0	134.3980789	0	0	0	0	0	0	0	0	0	0	51.96794128	0	75.27210236	113.164093	0	0	307.7702026	0	74.7126236	139.5184326	0	0	0	0	0	0	0	0	0	0	113.8624344	0	0	107.506813	0	0	280.414093	0	0	0	0	0	0	31.45013428	0	0	0	0	53.80615616	0	0	0	0	0	0	0	72.98963928	0	0	43.51677704	0	0	0	0	0	0	0	0	0	0	0	0	74.90644836	0	0	0	0	0	0	0	0	57.93867874	0	0	0	0	0	0	0	0	0	0	0	0	0	0
n	690.72174	0	0	0	0	0	0	0	0	0	0	0	0	0	0	0	0	0	0	0	0	89.22939301	0	0	0	0	0	0	0	0	0	0	0	0	19.81428719	0	65.32594299	0	0	0	0	120.5828552	0	0	0	0	0	0	0	0	0	0	0	0	0	68.08246613	0	122.0382004	0	0	0	0	0	0	0	0	0	0	0	0	0	0	0	0	0	0	0	101.2125854	0	0	0	0	0	0	0	0	0	0	0	0	0	66.31506348	0	0	0	0	0	0	0	0	0	0	0	0	0	0	0	0	0	0	0	0	0	0	0	0	0	0	0	0	0	0	0	0	0	405.8556824	0	0	0	0	0	0	0	0	0	0	0	367.6805725	0	0	0	0	0	0	0	0	0	0	0	0	0	0	0	0	0	0	39.29986572	0	0	215.5084076	0	0	0	0	0	0	0	0	0	0	0	0	0	0	0	0	0	0	0	0	0	0	0	0	0	0	0	0	0	0	0	0	0
n	690.72949	0	0	0	183.52948	0	0	43.186203	0	0	0	0	0	0	0	0	0	0	0	0	0	0	0	0	0	0	0	0	0	0	0	0	0	0	0	0	0	0	0	0	0	0	0	0	0	0	0	0	0	0	0	0	0	0	0	0	0	136.0424957	0	0	0	0	0	0	0	0	0	0	0	0	0	0	0	0	0	0	0	0	0	0	0	81.25039673	0	0	0	0	0	0	0	0	0	0	0	0	38.89593887	124.8809662	0	0	49.66679764	0	0	0	88.20572662	0	0	0	0	0	0	0	0	0	0	0	0	0	0	0	0	0	176.8880463	0	0	0	0	0	0	0	0	0	0	0	0	0	355.9668961	0	0	0	0	0	0	0	0	0	0	0	0	0	0	0	0	0	0	0	0	0	0	0	0	0	0	0	0	0	0	0	51.56631088	0	168.9561157	0	0	0	42.98246765	0	0	0	0	0	134.4913635	0	91.7459259	0	0	0	0	0	222.7006989	0	0	0	0	0	0
n	690.74042	0	0	0	189.4772339	0	0	0	0	59.33351898	0	0	0	0	0	55.66300201	0	0	0	0	0	0	0	0	0	0	0	0	0	0	0	0	0	0	0	0	0	0	109.8854675	0	0	0	0	0	0	0	0	0	0	0	0	0	0	0	0	0	0	0	0	0	0	0	276.5652161	0	0	0	0	0	0	80.89482117	0	0	0	59.74652481	0	0	0	0	0	0	0	123.0512924	0	0	0	0	0	0	0	0	0	0	0	0	0	0	0	0	0	0	0	0	48.33945847	0	0	0	0	0	0	0	0	0	0	0	0	0	84.60965729	0	0	0	0	0	172.6385307	0	0	0	0	509.3477478	0	0	0	0	0	0	0	0	0	0	0	0	0	0	0	0	0	63.28199768	0	0	0	0	0	0	67.50629425	52.85672379	0	0	0	143.6573944	0	0	151.666214	0	0	0	173.2693329	0	0	0	0	0	0	0	0	0	0	0	0	0	0	0	0	0	0	365.5954132	0	0	0	0	186.3569336	0	0	76.90815735	0
n	690.74603	0	0	0	0	0	0	0	0	0	0	0	0	0	72.52658844	0	0	0	69.64599609	0	0	0	0	0	0	0	0	58.7652626	0	0	0	0	108.3512344	100.0099564	0	0	0	140.5424805	0	0	0	0	0	0	0	73.86054993	186.4824829	0	0	0	107.1499023	0	53.66215515	0	0	0	0	0	0	0	0	0	0	0	0	0	0	0	0	0	0	0	0	0	0	0	0	0	0	0	0	0	0	0	0	0	0	91.35430145	0	88.62706757	0	0	0	0	0	0	0	0	0	0	0	0	0	0	0	103.3786469	0	0	0	0	0	0	0	0	0	0	0	0	162.257431	0	0	0	31.8299942	0	97.8001709	0	0	0	0	83.29016876	0	0	0	0	87.31880951	34.24943542	0	0	0	0	0	0	0	0	0	0	0	0	0	0	0	0	0	0	0	0	0	0	0	0	0	0	0	0	0	0	0	0	0	0	0	0	0	0	0	0	0	0	0	0	0	186.7204742	0	0	0	0	0	173.2846527	0	0	0	0	0
n	690.76495	0	0	48.13584137	0	0	0	267.6587524	380.2288666	0	186.2678986	0	0	0	0	101.1471786	191.3500977	0	0	0	0	143.3348541	0	0	164.1820679	0	0	0	0	0	140.1372833	0	0	34.95183563	0	0	0	0	77.65376282	0	0	0	0	0	0	0	0	0	0	0	0	0	0	0	97.76315308	0	0	0	0	0	0	0	92.73725891	0	0	0	0	85.29484558	298.068428	0	0	0	0	0	0	0	0	0	130.5535851	0	0	0	0	0	0	0	0	0	0	0	0	0	0	0	0	0	0	0	0	0	133.2714386	0	0	0	0	0	0	0	0	0	0	224.0382843	55.12601852	0	0	0	0	0	0	0	0	0	0	0	0	0	72.44382477	0	0	0	0	31.02789879	0	0	0	35.7542305	166.4983978	476.6368408	0	118.4119415	0	182.1203766	0	0	0	0	0	0	0	0	0	0	0	0	0	0	55.52623749	0	0	102.1737747	104.3500366	0	0	0	0	0	0	0	0	0	0	0	0	0	0	58.96710968	0	0	0	0	0	0	0	116.8941765	0	0	0	0	0	0	266.3269348	0	0
n	690.76587	435.2923889	0	655.1758652	0	540.9818878	0	1362.560766	1044.969822	1110.42992	1166.336964	1282.766541	1593.52153	883.0141678	879.1227417	697.6467896	765.1216202	1039.862679	797.0951309	177.1510544	168.2191467	206.4386826	207.4728088	578.5823784	228.8370972	744.0158043	583.4457588	549.2514801	0	543.9737892	381.7382011	824.5673218	444.1804047	685.2542419	476.542881	354.4027901	162.9752426	345.9671555	382.9716988	162.3313751	45.37559891	0	116.9196548	178.7784576	47.1203537	99.74172211	32.48973846	409.5704041	0	633.296875	595.6186447	300.1588821	447.4849319	515.9068565	383.3204155	0	0	0	0	0	0	373.2924385	0	0	0	0	0	97.63772202	183.204216	159.8790665	72.48741531	126.6206627	32.31375504	851.5079594	152.1171722	976.6730576	406.9306297	433.7558517	310.3123016	575.9095688	76.6583786	162.3394241	151.5437355	0	214.1434441	292.6044998	38.57289124	93.55137253	168.8013649	153.6744308	205.3684196	255.4407997	157.6669617	98.93427658	204.2595177	251.0591278	177.4914284	440.8666039	232.304245	384.2421799	295.6900768	675.0894699	581.0798607	450.2819519	175.6382408	0	553.5660248	205.8874588	393.1185036	140.9111519	37.08925247	0	165.577095	174.3307648	0	167.8443146	0	0	55.5694313	84.18850708	83.04897308	829.4568062	306.4672394	273.6297607	266.2365189	32.40361786	222.9036255	242.1840439	141.6824188	31.09144974	0	32.07670975	0	401.1356773	41.96798706	221.3689003	0	0	67.99910927	242.5109901	31.88444138	22.60718918	75.07189178	0	76.39836121	368.5550804	393.4522018	308.5300446	651.8465424	625.0549049	523.2487869	363.1385651	342.5233154	498.1780014	315.0350418	586.0385513	236.505661	341.7095451	89.38850021	148.4200058	229.5523529	247.6679192	385.9981346	0	105.5405121	28.74164009	90.02270508	264.4171677	35.58605957	253.7237206	667.4147224	661.4042206	497.1439171	585.2535477	709.0964546	445.1772614	343.1832924	787.1663818	283.7286835	355.9395142	320.6515999	228.8483009	121.9307938	119.798008	200.7937126	68.83615112	387.9845848	246.010849	185.1323547	28.87715721	243.8010559	0	0
n	690.78223	0	0	0	0	0	0	0	0	0	0	0	0	0	0	94.1108017	0	0	0	0	0	0	0	0	0	0	0	0	0	0	0	0	0	0	0	0	0	0	126.7579498	0	0	0	0	0	0	0	0	0	0	0	0	0	0	0	0	0	0	0	0	0	114.3522263	0	0	0	0	0	0	0	0	0	0	0	0	0	0	0	0	62.81987	0	0	0	0	0	0	0	0	0	0	0	0	0	0	0	0	0	0	0	0	0	0	0	0	0	0	0	0	0	0	0	0	156.1648407	0	0	0	0	0	0	0	0	0	0	78.57969666	0	0	0	0	84.87902832	0	0	0	0	0	0	0	0	0	0	0	0	0	0	0	0	0	0	0	0	0	0	0	0	0	0	0	0	0	0	0	0	0	0	0	0	0	0	0	0	0	0	0	124.1552963	0	0	0	0	0	0	0	0	0	0	0	0	0	0	0	0	52.21157837	79.69933319	0	0	0	212.468689
n	690.79352	0	0	0	0	0	0	0	0	0	0	0	0	0	0	265.1187057	0	0	39.87300491	0	0	0	0	0	56.81399536	0	0	0	0	0	0	0	0	0	0	0	0	0	0	0	0	0	0	0	0	0	0	0	0	0	0	0	0	0	0	0	0	0	0	0	0	0	0	0	214.2186127	24.42941475	36.12622833	0	0	0	0	57.21988678	0	32.75034714	0	0	0	0	44.26934433	0	0	0	0	0	0	0	247.1934814	0	38.45670319	0	0	0	0	103.8993149	52.79228973	0	32.6778717	0	0	0	0	0	0	0	0	0	0	0	0	0	0	0	0	0	0	0	0	0	0	0	0	0	0	0	66.18138123	0	0	110.5873489	0	0	0	0	0	0	0	0	0	0	0	0	0	0	0	0	0	0	0	0	0	0	0	0	0	0	0	0	166.9006348	0	0	151.5510864	0	60.55266571	0	0	0	0	0	0	82.04309082	0	0	0	0	0	0	0	0	0	0	0	0	0	0	0	0	73.65572357	0	0	0	0	0	0	0
n	690.80273	0	0	0	0	0	0	0	0	0	0	0	0	0	127.2710876	0	0	65.30890656	0	0	0	0	0	0	0	0	0	61.85343552	0	0	0	0	0	0	0	0	0	0	0	0	0	0	0	0	0	0	0	0	0	0	0	0	0	57.50748444	0	0	0	0	0	0	0	0	0	0	0	0	0	0	0	30.25994492	0	0	0	0	0	0	0	0	0	45.99350739	0	0	0	0	0	0	0	0	0	0	0	0	0	100.9003677	0	0	0	0	0	0	0	0	69.5645752	0	0	0	0	0	0	0	0	0	0	0	0	0	0	0	0	0	57.66877747	0	0	0	70.96936798	0	0	0	0	0	0	0	0	0	0	0	170.3599701	0	0	0	0	65.28806305	0	0	0	0	0	0	0	0	0	0	0	0	0	0	0	0	0	0	251.3948212	0	0	0	86.59912109	0	0	0	164.4377136	0	0	0	0	0	0	0	0	0	0	0	0	0	0	0	0	0	95.21239471	0	0	0	0	0	0
n	690.81372	0	0	0	0	0	0	0	0	74.0894928	49.70200729	0	0	0	0	0	0	0	170.082428	0	0	0	0	0	0	0	0	0	0	0	0	0	85.0736618	0	93.53141975	66.03678894	0	345.2075348	308.1392555	446.9706955	345.3876953	251.6081009	238.1840973	303.3185883	99.71768188	230.5207672	309.2773628	0	0	62.20870209	0	0	0	0	0	117.1177673	135.8448486	107.4505787	0	0	90.56905365	68.38954926	0	85.9014473	201.7187195	51.61684036	192.7518463	464.5883179	518.3991089	256.384346	274.9258499	422.3449554	0	0	31.21365929	0	150.6513977	0	0	69.62840271	201.1414986	80.40509033	142.3918686	0	71.6825943	178.7799911	74.46027374	236.5526199	244.0928726	181.3083992	243.7876244	141.0389099	43.54887772	318.6328583	211.3434715	233.9407082	290.1623764	0	0	0	0	0	0	0	294.0600815	362.5895996	0	127.7883987	138.1224442	0	237.6760406	129.4951706	95.61748505	212.200058	232.1290131	122.9719658	209.2993546	246.7268982	0	149.3861504	140.1456146	0	0	0	49.05774689	182.4748993	0	124.389019	76.29777527	0	27.22975922	178.6001625	177.1333847	133.9818001	202.2872849	76.56814575	0	0	0	0	122.9843445	175.8192368	231.603508	164.2551956	156.239048	0	0	66.26182556	0	0	0	0	0	0	0	0	0	54.22928619	165.9392624	204.3913116	161.4085541	222.0139465	50.82240295	177.6116257	265.4294891	138.1892548	180.6689148	107.8247681	0	0	0	0	0	34.86562729	0	92.5279541	0	0	45.48031235	0	38.88040924	171.7021217	215.7096634	263.8006096	0	368.2772446	194.6836243	446.1070938	112.8329983	272.1704559	655.6667824	326.7868347	129.2492142
n	690.823	0	0	105.5219498	0	0	0	44.3156395	0	53.96635818	0	51.33956146	0	0	0	0	0	0	0	0	0	69.7888031	0	0	0	77.97383881	66.35446167	0	52.701828	0	155.2211189	316.8111038	586.3860092	457.4579811	132.142231	600.2636223	106.0450478	571.7157288	494.0500526	495.2508354	396.9667892	350.8386612	310.3281174	204.0612297	281.9981041	280.2611122	166.7042427	343.0117798	270.6086807	69.67840576	288.5594864	0	117.812252	172.3674259	61.69542694	66.87173462	264.1339798	445.0891209	277.9561806	251.5420456	249.8894043	821.7756042	27.56904411	81.65149689	155.0632477	93.04103088	222.4780807	184.5220184	54.20149231	211.2599983	240.3457794	221.8281364	751.2515793	69.40805054	185.2407265	0	303.7066879	287.2749634	259.1158905	624.1287498	163.9609375	444.2959251	223.6869125	290.8490524	247.3703308	692.6680603	491.8192596	277.9361801	585.0824966	800.4893188	703.9275589	476.5377922	479.0806274	466.1084442	348.079216	543.7397156	475.0512543	35.27166367	41.53691101	0	110.9901466	257.1239624	84.79855347	818.2626801	384.1075897	54.40779877	691.9442902	582.213913	629.9549408	857.1329269	297.5441895	231.2910881	588.7384872	685.9581223	551.2148628	474.7228699	369.2099228	476.3679581	523.0567551	291.8378677	409.0202942	192.8548088	75.99924469	426.6277733	316.825943	84.98439789	118.5981789	288.199173	433.7533188	364.4474182	124.1855354	161.7893829	242.6000175	668.5585403	370.9917221	632.2423286	0	0	466.3555489	842.0386658	419.8351364	226.5575314	416.3875046	384.1112366	457.0509491	60.32343292	112.3371658	140.1655731	57.13241577	0	55.88499069	433.378746	424.1245804	381.5910187	337.7276001	324.4681664	493.2464676	581.0111923	277.669281	531.9406204	156.0393829	508.8482819	831.1510315	204.4083099	326.5024757	272.8367786	246.0670547	335.3030624	418.6039886	0	130.3124924	162.8929214	73.57387543	48.17924881	138.4270401	168.1265182	497.7514038	590.40271	593.9111214	388.9616051	192.7901459	708.9063873	475.7530975	495.7661972	645.548996	123.457695	388.9511414	310.6001587	294.1469498	311.5540619	400.2654686	191.3207512	214.704174
n	690.83307	0	0	0	164.5577698	107.0991287	54.63491821	0	0	47.81555939	0	0	42.41067505	0	0	178.9549103	87.48968506	0	0	64.32883453	0	62.20804977	318.5422897	44.76773453	0	75.86389923	0	0	0	0	0	0	0	0	0	0	51.81085968	0	0	0	0	219.3594666	75.2138443	0	0	0	0	43.88095093	0	0	0	0	0	0	0	0	239.4825897	0	35.22105026	0	0	0	0	0	58.85969925	0	145.798233	0	139.2600937	0	0	97.51520538	37.26736069	0	0	0	0	0	0	0	62.43066788	0	354.2019958	0	0	0	0	0	0	36.84611893	0	0	0	67.13374329	0	0	0	38.64727783	0	0	25.05963516	0	0	0	0	0	0	0	0	0	53.73202133	93.92486954	0	129.6341248	0	0	58.71847916	0	0	0	0	0	78.92144012	165.0513306	75.54058075	0	308.9536285	0	0	0	0	60.73594284	77.05609894	0	0	0	0	0	39.60138321	0	0	155.0442963	0	625.5685806	0	44.03244019	56.04090881	42.88314819	0	57.54856873	0	0	58.45176697	0	0	0	71.12581635	0	107.8287811	0	0	0	0	54.83065796	87.55086517	198.9860229	0	36.30076981	67.84780884	0	0	0	0	0	53.695755	0	0	0	0	0	0	0	0	0	0	0	0	0	0	0	242.6048431	29.58314323	0
n	690.83936	0	0	0	0	0	115.6236725	0	0	0	0	0	0	0	0	0	0	0	0	0	0	0	0	0	82.66335297	0	0	0	0	0	81.16290283	0	0	0	0	0	0	0	0	0	0	0	0	0	0	0	0	0	0	0	0	0	0	0	0	0	0	0	0	0	0	0	0	0	0	159.7981567	0	0	0	0	0	70.82849121	0	0	0	0	0	298.4938354	0	0	0	0	0	0	0	0	0	0	0	143.5821381	0	0	0	0	0	0	0	0	0	0	0	0	0	0	0	0	0	0	0	0	0	247.6949921	0	0	0	60.33602905	0	50.10623932	0	83.37043762	0	59.71820068	0	0	0	0	0	0	0	0	0	0	0	80.38987732	0	0	0	0	0	0	0	0	0	0	0	0	0	0	0	0	0	0	41.58274841	0	0	0	0	0	0	0	0	0	0	0	0	0	0	0	0	0	0	0	0	0	0	0	0	0	150.736618	0	0	0	0	0	187.8206329	0	0	0	0	0	118.974884	0	0
n	690.85065	0	0	0	115.4760742	0	0	0	0	67.24320984	0	0	0	0	0	0	0	0	0	70.51973724	0	0	0	0	157.2883148	0	0	0	0	0	0	0	0	0	0	0	0	0	52.99869919	0	0	0	91.81028748	0	0	0	31.75165176	0	189.6098785	0	0	0	0	0	0	0	0	70.97349167	42.09117889	60.00567245	0	0	0	35.53531265	74.38578033	42.54870987	0	85.58480835	0	39.05228043	0	0	0	0	0	0	138.2525635	0	0	0	0	0	0	0	0	67.53458405	0	47.08491898	0	130.434742	0	0	0	0	0	0	0	0	0	0	0	0	0	177.49086	0	0	0	0	0	0	44.23353577	0	0	0	0	0	81.30265045	377.1783981	0	109.4813461	0	0	0	0	0	0	0	0	0	24.97138977	0	131.5713806	0	0	0	0	0	0	0	0	0	0	0	0	0	0	0	0	0	0	0	57.93441391	0	0	0	0	0	0	0	0	0	0	0	160.5450134	0	120.2671261	122.3997192	0	300.3892975	0	0	0	0	0	0	0	134.1728973	78.81781769	0	0	0	0	0	0	0	0	0	0	0	27.5289669	0	0	0
n	690.85608	0	0	79.56390381	0	0	0	0	0	0	0	0	0	0	0	0	0	0	0	0	0	0	0	0	0	0	0	0	0	0	0	0	0	0	0	0	0	0	46.92988586	216.2101593	0	0	379.9430542	0	0	0	0	0	0	0	41.20188904	0	0	0	0	0	0	0	0	0	0	0	0	0	27.27746964	22.95146561	0	0	0	0	0	0	0	0	0	0	0	0	0	0	0	0	0	0	82.97809601	0	0	0	0	41.52096939	0	0	0	0	85.71137238	0	0	0	0	44.816082	0	0	0	0	0	0	0	0	0	96.33131409	252.9542236	0	0	0	0	86.51904297	0	0	0	0	0	0	0	0	0	213.0599823	0	0	0	0	0	171.2729645	0	0	0	0	0	0	0	0	0	0	61.83766937	0	0	0	0	0	0	0	31.55058098	0	62.30357361	0	0	0	0	0	0	0	0	0	50.94159698	0	0	0	0	0	0	62.99133682	0	0	0	0	0	0	0	0	0	0	0	0	0	0	0	0	0	0	0	0	0	0	0
n	690.87177	0	0	0	77.16842651	0	0	0	0	0	0	0	0	0	0	109.103447	0	0	99.68048859	0	0	0	0	0	68.49537659	0	0	0	0	0	0	0	0	0	0	0	0	0	0	0	0	0	0	0	183.866684	0	0	0	0	0	0	0	0	0	0	0	0	0	0	0	0	0	0	0	0	0	0	0	0	0	36.70131302	0	0	0	0	0	0	0	0	0	0	0	0	0	0	0	0	0	0	0	0	0	0	0	0	0	0	0	0	38.90766525	0	0	0	0	0	0	0	0	0	0	0	0	0	0	347.3147888	0	0	0	138.9562988	0	140.4873352	0	0	0	0	0	0	0	0	0	0	0	0	0	0	176.428009	0	0	0	0	0	0	0	0	0	0	0	0	0	0	41.51233292	0	73.6580658	0	0	0	0	0	0	0	0	0	87.47694397	0	0	0	0	0	0	0	0	0	0	0	0	0	0	0	0	0	0	0	0	0	111.7015305	0	0	0	0	101.0302582	0	0	0
n	690.87909	0	0	0	0	0	0	0	0	0	0	0	0	0	0	172.3292084	0	0	0	77.64198303	0	195.2442474	0	0	0	0	0	0	0	0	0	0	0	0	0	0	0	0	96.11255646	0	0	0	143.926712	0	47.29537582	0	0	0	0	0	0	0	0	0	33.2143631	0	0	0	0	0	0	0	0	0	0	0	0	0	0	0	0	0	0	0	0	0	0	64.08335114	0	0	0	0	0	0	0	0	0	0	0	75.84325409	0	0	33.98337173	0	0	0	61.34606552	0	0	51.92787933	0	0	0	0	0	0	0	0	0	0	0	367.1915588	0	64.88217163	0	0	134.5907898	486.5605774	0	0	0	0	0	0	0	0	0	0	0	0	0	235.2254333	0	0	0	0	0	0	0	0	0	0	0	0	0	0	0	0	0	0	0	0	0	0	0	0	0	0	0	0	0	0	0	0	0	0	0	107.1189041	0	0	0	0	0	0	0	0	0	0	0	0	0	0	0	0	0	0	0	0	112.8451462	0	0	0	0
n	690.88867	0	0	0	0	0	143.8226013	0	0	0	0	0	0	0	0	0	0	72.38076019	0	0	0	0	0	0	0	0	0	0	0	0	0	0	0	0	0	0	0	0	76.5869751	0	0	0	0	0	0	0	0	0	0	0	0	0	0	0	57.31149673	0	0	0	0	208.6808624	0	0	296.3250427	0	309.4980469	47.56319427	0	0	172.0501404	0	0	0	0	0	0	0	0	0	0	0	0	0	0	0	0	0	0	0	0	0	0	0	0	0	0	0	0	0	0	0	0	0	0	0	0	0	0	0	0	0	0	24.19696808	0	0	0	0	142.516861	0	0	0	0	0	0	0	62.97652435	0	0	134.4994507	0	30.07291794	0	0	0	0	0	0	0	47.46565628	0	0	42.37482834	0	0	0	0	0	0	0	0	0	35.57369614	0	0	0	64.7039032	0	0	0	0	0	0	0	69.73048401	0	0	0	0	0	302.464447	0	0	0	0	0	0	0	0	95.91785812	49.97034836	0	0	0	0	0	0	0	0	0	101.9491196	0	106.9885178	0	0
n	690.89838	0	0	0	0	0	0	34.84696198	0	0	0	0	0	0	0	0	0	0	0	0	0	0	0	0	0	0	0	0	0	0	0	0	0	0	0	0	0	0	0	0	80.88430786	0	0	0	0	0	0	0	0	92.27696228	0	0	0	0	0	0	108.2765656	0	0	0	0	0	0	0	0	0	0	0	0	0	0	0	0	0	0	0	105.8022003	0	0	0	0	0	0	0	0	0	0	0	0	0	51.58355713	0	0	0	0	0	0	0	0	0	0	0	0	0	0	0	0	0	0	0	0	0	0	0	87.58860016	0	0	132.9736938	0	89.38452911	0	0	0	0	174.2948303	0	0	0	0	0	0	0	0	137.2401733	0	0	0	0	0	58.65219116	0	0	0	0	0	0	0	0	0	0	0	0	0	0	0	0	0	0	0	0	0	0	0	0	0	0	0	0	0	0	0	0	0	0	0	0	0	0	0	0	0	0	146.5802002	0	0	0	158.0623474	0	55.68523026	0	270.6679382	0	0
n	690.91168	0	0	0	0	0	0	0	0	0	0	0	0	0	0	0	0	92.33472443	0	0	0	0	0	0	0	0	0	0	0	0	0	0	0	0	0	0	0	0	0	0	0	0	0	0	0	0	0	0	0	48.51057053	0	0	0	0	0	0	0	0	136.0523224	651.2059937	0	84.3143158	0	0	0	0	0	0	0	0	0	0	0	0	0	0	0	0	0	0	0	0	0	0	0	0	0	0	0	0	0	0	0	0	90.79987335	0	0	0	0	0	0	0	0	0	0	0	0	0	33.85467148	0	0	570.2700806	62.72846985	0	0	203.3677826	0	0	0	0	0	0	0	0	0	0	0	0	0	0	0	0	0	0	145.9514465	0	0	0	0	0	0	155.6418457	0	0	0	0	0	0	0	0	0	0	91.54415131	0	0	0	70.15582275	0	0	0	0	0	0	0	0	0	0	0	0	0	0	0	112.5862961	0	0	0	0	0	0	0	0	0	0	101.8558578	0	0	0	0	0	0	0	0	78.64899445
n	690.91608	236.8349304	0	0	0	0	0	0	0	55.32243347	0	0	0	0	150.396347	0	0	0	0	0	69.03585815	0	0	0	0	0	0	0	0	0	0	0	0	0	0	0	0	0	0	0	0	0	0	0	0	0	0	0	0	32.94493866	0	0	0	0	0	0	119.9302521	0	79.45357513	0	0	0	185.5289917	0	499.8672791	0	457.1376953	0	0	0	0	0	0	0	243.674408	98.1607666	0	0	104.5752335	0	0	0	0	0	49.36700058	0	0	0	0	0	0	0	0	127.7831802	0	0	0	0	0	0	0	0	0	71.66996765	0	0	0	0	0	75.93279266	0	0	76.74449921	0	0	0	0	0	0	0	0	0	0	0	0	0	0	0	0	0	0	0	0	0	0	0	0	190.4023285	0	0	0	0	0	0	34.97206879	0	61.1950531	0	0	0	0	0	0	0	54.66033173	0	0	0	0	0	0	0	0	632.3441162	0	196.2826996	0	0	0	0	0	0	0	0	0	0	0	0	0	0	0	0	0	0	0	0	0	0	0	128.9621277	0	0	0
n	690.92944	0	0	0	0	0	0	0	0	47.04532623	0	0	0	0	0	0	0	0	0	0	0	0	219.9513779	0	0	0	0	0	0	0	0	0	0	0	0	0	0	0	0	0	0	0	0	0	0	0	0	0	0	43.89765167	0	0	50.48757172	59.69954681	0	0	0	0	78.39412689	430.0429077	0	0	0	0	0	0	0	0	0	0	0	0	0	0	0	0	0	0	0	0	0	0	0	0	0	0	0	0	0	199.1905823	0	0	0	0	0	0	0	0	0	0	0	0	0	0	0	0	0	0	0	0	0	0	0	0	0	0	0	0	0	0	0	0	0	0	0	0	0	0	0	0	0	61.77486038	0	0	0	42.04698181	0	79.16744995	0	0	148.5193634	0	58.28264618	0	0	0	0	0	0	0	0	0	0	0	0	0	0	0	93.86392975	0	0	0	0	0	0	0	0	0	0	0	51.60848236	0	0	0	0	0	0	0	0	0	0	102.2428513	0	0	0	0	45.73008728	0	0	0	0	0	0
n	690.93707	0	0	0	0	0	0	0	0	0	0	0	0	0	0	0	0	0	0	0	0	0	0	0	0	0	0	0	0	0	0	0	0	0	0	0	0	0	0	0	0	0	126.1360626	0	0	0	0	220.9122162	0	44.05716705	0	0	0	0	0	0	0	84.95423889	0	0	0	0	0	0	0	0	0	0	0	0	0	0	0	0	0	0	0	0	0	0	142.6172333	0	0	0	0	0	0	0	0	0	0	0	0	0	69.47926331	0	0	0	0	0	0	0	0	0	0	0	0	0	0	0	0	186.3770447	0	0	0	0	0	0	0	68.10943604	0	0	0	0	0	0	0	0	0	0	0	0	0	0	0	0	0	0	0	0	0	0	0	0	0	0	0	0	0	0	0	0	0	0	126.5091248	0	0	0	0	0	86.07597351	0	184.0095062	0	0	0	0	0	0	0	0	0	0	0	0	0	0	0	0	0	0	0	0	0	179.0348663	0	0	0	0	0	0	0	76.19559479
n	690.95294	0	0	0	0	0	0	0	0	54.03917313	0	0	0	0	0	0	0	75.12286377	0	0	0	0	0	0	0	0	0	0	0	0	0	0	0	0	0	0	0	0	0	269.1204834	0	0	0	0	0	0	0	0	0	0	0	0	25.04220581	0	0	0	0	0	0	0	0	0	0	0	0	0	0	0	0	0	67.03570557	0	0	31.98470879	0	0	0	0	0	0	0	0	0	0	0	0	0	78.80698395	0	0	0	0	0	0	0	0	0	0	0	0	0	0	0	0	0	0	0	0	0	0	0	299.8712158	0	0	0	0	0	0	0	0	0	0	0	130.4960938	0	49.38055801	0	0	0	0	0	0	0	0	0	0	124.9718628	0	0	0	0	0	0	0	69.36091614	0	0	0	0	0	0	0	0	0	0	0	0	0	0	0	0	0	0	130.3734131	0	0	0	0	0	0	0	0	0	0	0	0	0	0	0	0	0	0	0	0	0	0	0	0	0	0	114.8256073	0	0
n	690.96265	0	0	0	0	0	0	0	0	89.50733185	0	0	0	0	0	0	139.892395	0	0	0	0	0	0	28.8508091	0	0	90.15981293	0	0	0	0	0	24.56483269	0	0	0	30.5023098	0	0	0	0	0	0	0	0	0	0	0	0	0	0	0	0	30.9237957	0	0	0	0	97.23789978	0	0	0	0	0	0	0	0	0	0	157.6588135	0	0	0	0	0	0	209.6357422	0	0	0	0	0	0	0	0	0	0	0	0	0	0	0	0	0	0	0	0	0	0	0	0	0	0	0	0	0	0	0	0	0	91.27159119	0	0	0	0	0	0	0	319.0557251	0	116.4556732	0	0	0	0	0	0	0	0	0	0	0	0	0	0	0	169.5296173	0	0	85.82138824	0	0	0	0	0	0	0	0	0	0	0	0	0	0	0	47.86065292	0	0	0	0	0	0	0	0	72.76848602	0	0	0	0	17.76681328	0	61.8615303	0	0	0	0	0	0	0	53.6657753	91.84902954	53.26679611	0	0	0	0	0	0	0	0	0	0	0
n	690.9707	0	0	0	0	0	0	0	109.2835083	61.90042496	0	0	0	0	0	0	0	0	0	0	0	0	0	45.59467316	155.4369812	0	0	0	0	0	0	0	0	0	0	0	0	0	62.64141464	0	0	0	0	0	0	0	0	0	0	0	0	0	0	0	0	0	0	0	177.4012451	298.0247498	0	0	0	0	0	0	0	108.5348282	0	0	0	0	0	0	0	85.78098297	0	0	0	0	0	0	0	0	0	0	0	0	0	0	67.43183899	0	0	0	0	0	114.2098923	0	0	0	0	0	0	0	0	0	0	0	0	0	0	104.7069321	0	0	0	93.25624847	0	0	0	0	0	0	0	0	0	0	83.35359192	0	0	0	0	0	93.07545471	0	0	0	0	0	0	0	0	0	0	0	0	0	0	0	0	0	0	0	76.31987762	0	0	0	0	42.08889771	0	0	271.2945251	0	0	0	0	0	0	0	0	0	0	0	0	0	0	0	0	0	0	0	0	0	0	0	0	0	0	0	0	0	0	0	117.1226044
n	690.98224	0	0	0	0	0	141.018158	0	0	0	0	0	0	110.539093	0	0	0	0	0	0	0	0	89.92271423	0	0	0	150.4141846	0	0	0	0	0	0	0	0	0	0	0	0	0	0	0	0	0	0	0	0	0	0	0	0	0	0	0	0	0	70.05238342	0	0	0	0	0	196.1149902	0	0	0	0	0	94.77851868	0	0	0	0	0	0	0	0	0	0	0	0	0	0	92.34758759	0	0	0	0	0	151.778595	0	0	0	0	0	0	129.0363922	0	0	0	0	0	0	0	0	0	0	0	0	0	0	0	0	289.3197937	247.6728516	0	0	0	0	0	0	0	0	0	0	0	0	0	0	0	0	0	45.81003952	0	0	0	301.1220093	0	0	0	0	0	0	0	0	0	0	27.29722023	0	0	0	0	0	0	0	0	0	0	0	0	0	0	0	0	0	298.9212952	0	0	319.2998047	0	0	0	0	0	0	0	0	0	0	0	0	0	0	0	0	0	0	72.46717072	0	0	0	0	0
n	690.98969	0	0	0	0	0	0	0	0	82.64825439	48.20728683	0	0	0	0	0	113.3343124	0	0	0	0	0	0	0	0	0	0	0	57.86732864	0	0	0	0	0	0	0	0	0	0	0	0	0	224.6302948	0	0	0	0	0	0	0	0	0	0	0	0	0	0	0	0	0	0	0	0	92.75465393	0	0	0	0	0	0	0	0	0	0	0	0	0	0	0	0	0	0	0	0	0	0	0	0	0	0	0	0	0	0	0	0	0	0	0	0	33.76520157	0	0	0	0	126.4814301	0	0	0	0	0	0	96.13243103	0	0	293.3319664	0	0	0	0	66.30158997	0	66.47214508	0	0	0	0	0	0	0	0	0	0	0	0	0	0	0	0	0	0	0	0	0	0	0	0	0	0	0	0	0	0	0	0	0	0	0	121.6799927	0	0	0	201.5776978	0	91.31458282	0	0	0	0	0	0	0	0	32.87243271	0	0	0	0	0	0	113.1587219	0	0	0	92.28057098	0	0	0	0	0	0	0	0
n	690.99994	0	0	0	0	0	0	0	0	0	0	0	0	0	0	0	0	0	0	0	67.02453613	0	0	0	0	0	0	0	0	0	0	0	0	0	0	0	0	0	0	0	0	0	184.4542999	0	0	0	0	0	0	0	0	0	0	36.03168488	0	0	0	0	0	0	225.6210327	0	0	92.11459351	0	63.67745972	141.9645996	0	0	0	0	0	0	0	54.06591797	0	0	0	197.8975067	0	0	0	0	0	0	0	0	166.097229	0	120.3342285	0	0	0	0	0	0	0	0	0	0	0	0	0	0	0	406.7603302	0	63.23085022	0	94.59550476	0	0	209.1539307	0	98.72121429	412.7519073	140.5734711	1011.303955	576.1785507	0	293.256134	84.3700943	0	0	0	361.2751236	0	64.35034943	0	0	0	0	0	0	0	0	286.000946	0	0	0	0	0	0	0	0	0	0	0	0	74.48497772	0	0	0	0	0	0	0	0	0	0	0	0	0	90.24411011	0	0	0	0	0	0	0	0	0	0	0	0	55.09396744	0	0	115.5601883	0	0	0	0	0	0	0	0	0	0	0	118.6188278	68.38857269
n	691.0127	0	0	0	0	0	0	0	0	0	0	0	0	0	0	66.57297516	0	0	0	0	0	0	0	0	0	0	0	0	208.6847992	0	0	50.64334488	36.69644165	0	0	0	0	0	0	0	0	0	0	0	0	0	0	0	0	0	0	0	0	0	45.67749405	0	0	0	0	0	104.1852417	0	0	0	0	0	150.3470154	0	0	0	0	0	0	0	0	0	0	0	0	0	0	0	0	0	0	0	0	0	0	0	0	0	0	0	0	0	0	0	0	0	0	78.01359558	0	0	0	152.8038177	0	0	0	0	0	0	0	0	143.4150238	0	140.7467957	0	0	121.0352325	0	0	0	0	0	0	0	0	0	0	0	0	0	0	0	0	0	0	0	0	0	0	93.07837677	0	0	0	0	0	0	0	0	0	0	0	0	0	43.71791077	0	0	0	0	0	0	96.24794769	0	0	0	0	0	0	0	0	0	0	0	0	0	0	0	0	0	0	0	0	0	0	52.89139938	90.95199585	0	94.55336761	0	0	0
n	691.0174	0	0	0	0	0	0	0	0	73.42853546	0	0	0	0	0	0	0	0	0	0	0	0	0	0	0	0	0	0	0	0	0	0	0	0	0	0	0	0	72.36231995	0	0	0	0	0	0	0	0	109.9483986	0	0	0	0	0	0	0	0	0	0	0	0	0	0	272.4299316	0	0	0	0	31.54663467	0	0	0	0	0	0	0	0	0	0	0	0	0	144.1285858	0	0	0	0	209.0786896	0	0	0	0	0	0	0	0	0	0	0	0	0	0	0	0	0	0	0	0	0	0	0	90.4994812	0	0	0	0	0	0	0	0	0	0	0	260.5886841	0	0	0	83.0026474	0	0	0	0	0	0	0	0	0	0	0	0	0	0	0	0	0	0	0	0	0	0	0	0	0	0	0	0	0	0	0	0	90.81974792	0	0	0	0	0	182.4637756	0	0	0	77.79665375	0	0	0	0	0	0	0	0	0	0	0	0	0	0	0	0	65.25489044	0	0	0	0	0	0
n	691.03229	0	0	0	0	0	0	0	0	0	0	0	0	0	0	105.7059937	0	0	0	136.8159485	0	0	0	0	0	0	0	52.90323639	0	0	0	0	0	0	0	85.26890564	0	0	0	0	0	0	153.4429321	0	0	0	0	94.56018066	0	0	0	0	0	0	0	0	0	0	0	0	0	0	0	0	0	0	0	0	175.523056	0	0	0	0	0	0	99.96042633	0	0	0	0	0	0	0	0	45.58645248	0	0	0	0	0	0	0	0	0	0	0	0	0	0	0	0	0	67.54534149	0	0	0	0	0	0	0	0	0	0	180.4803925	0	0	0	0	0	0	0	0	0	0	0	0	0	0	0	0	0	0	0	0	0	0	0	0	0	0	0	0	0	0	0	0	0	0	0	0	0	0	0	0	86.59002686	0	0	0	0	0	0	0	0	0	0	0	0	0	0	16.34475136	0	0	0	0	0	0	0	0	0	0	0	0	0	0	0	0	0	0	0	0	154.5131531	66.44927979	72.09374237
n	691.04413	0	0	0	0	0	0	29.8951931	0	0	0	0	0	0	0	0	0	0	0	0	0	0	0	37.66815186	0	0	0	0	0	0	0	0	0	0	0	0	0	0	0	0	0	0	0	185.8220215	0	0	0	0	0	0	0	0	0	0	0	0	0	0	0	0	0	0	0	0	0	0	0	0	0	92.8682251	0	0	0	0	151.2285004	0	0	0	0	0	0	0	0	0	0	0	0	0	0	0	0	0	0	0	0	0	0	0	0	0	0	0	0	0	0	0	0	73.68533325	0	0	0	0	0	0	190.3927155	0	0	0	0	0	0	0	0	0	0	0	0	0	0	0	31.71028137	0	0	0	0	0	0	0	0	0	0	91.83014679	0	0	0	0	0	0	0	0	0	0	0	0	0	0	0	0	0	0	0	0	0	0	0	0	0	0	600.1293335	0	0	0	0	0	0	0	0	0	0	0	0	0	37.51285172	0	0	0	0	242.1814728	0	0	115.5670319	0	0
n	691.04675	0	0	0	0	0	0	0	0	0	0	0	0	0	68.97923279	0	0	0	0	0	0	0	0	0	0	0	0	0	0	0	45.34054947	0	0	0	0	0	95.05839539	0	0	0	115.2262344	44.16004562	51.08414841	0	0	0	0	63.97920227	128.2059326	0	0	0	0	0	0	0	0	0	0	192.3595123	0	0	273.8703766	0	0	0	271.5178833	0	0	146.592514	0	0	0	0	0	0	48.06138611	0	92.29244614	34.7830925	65.58873749	0	71.38542175	0	0	0	0	61.75693512	0	0	0	0	0	0	0	0	38.34899139	0	0	0	0	0	0	0	0	0	0	0	38.85624695	0	31.4229393	0	0	56.05167007	0	0	0	0	176.7964325	0	0	0	0	0	0	0	0	71.97038269	0	0	0	44.49518204	0	0	0	53.01889801	483.160553	0	32.94493866	0	44.38676071	0	43.32026672	0	53.91058731	0	0	0	0	0	38.85915756	55.11735153	0	0	0	68.17899323	105.0508499	53.23128891	0	0	0	0	57.18241119	0	0	0	0	0	0	0	0	0	0	0	0	0	0	134.4140167	47.8137207	86.44923401	52.82752228	0	0	131.8456078	0	47.95220184	0	0	0	0	0	0	0
n	691.06476	0	0	0	0	0	0	0	0	0	0	0	0	0	0	0	0	0	0	0	0	0	0	0	0	0	0	0	0	0	49.57789993	0	0	0	0	0	0	40.1866188	0	0	0	0	0	0	125.4564056	0	0	0	0	0	0	45.24998093	38.2191658	0	0	0	0	0	0	0	0	0	184.4591827	0	0	0	0	0	0	0	0	0	0	72.73281097	0	0	0	70.45323181	0	0	0	0	0	345.5340576	0	0	0	0	0	0	0	0	0	0	0	0	0	0	0	0	0	0	0	0	0	0	0	0	0	0	0	0	0	0	0	0	0	0	0	0	0	0	0	45.63129425	0	0	0	49.03950119	0	0	0	0	0	0	0	0	0	0	0	0	0	0	0	0	0	0	64.60746002	0	0	0	79.21482849	0	67.26151276	87.17824554	0	0	0	0	0	0	0	0	0	0	0	0	0	0	185.1588593	0	0	0	0	43.53773117	0	0	0	0	0	0	0	0	0	0	0	0	0	0	157.0506134	0	0	0	0
n	691.0722	0	0	296.0964203	417.3845367	98.15181732	0	0	0	79.42571259	0	173.7763596	0	0	0	93.58538055	0	0	0	0	0	174.50914	0	51.21379089	0	179.8497314	247.2618713	488.9916	0	184.5462437	232.7414169	577.4247131	362.3079071	297.8058929	439.8486404	235.8661575	344.4300003	60.4332428	35.14792252	131.2410736	0	0	41.79696655	76.37998199	0	0	0	130.8226929	0	193.1465111	0	139.9206085	330.2494507	261.6985626	308.1195145	0	0	0	0	308.8045349	0	356.3497086	0	0	0	0	0	0	0	0	0	0	53.6144104	282.0000381	123.3396721	91.32513428	68.41853333	91.13089371	56.21756744	113.8948288	0	41.96985626	0	0	0	0	0	0	0	49.44576263	0	0	0	0	57.34301758	38.38579559	37.53852463	197.5226364	157.5057449	64.39150238	287.4911041	277.6383438	217.132843	120.478157	67.73668671	0	492.9319763	300.4953613	102.6480408	281.1585426	0	0	298.8058891	107.2347031	0	162.9447021	0	0	0	0	52.28170013	407.6825867	212.4751968	54.8416481	138.9259033	0	0	49.67563248	48.08503723	0	0	0	0	48.91984177	0	0	612.8239746	0	41.1938858	344.1894188	0	0	0	0	200.8054886	342.2529526	299.041748	192.8885574	160.8362045	299.8886986	84.8246994	260.4289894	404.9656906	284.9856834	545.0356979	305.0843048	457.0665894	273.8351173	0	0	0	0	54.24979401	0	0	0	0	0	181.1071167	93.72708893	406.4669647	125.8705864	364.431427	314.1169853	317.6880951	290.3403091	207.1975632	334.4996719	97.42020416	43.33445358	284.3768997	166.6262665	0	0	88.14048767	0	64.3651123	53.08685303	0	0	54.789711	0	0
n	691.08441	0	0	0	0	0	0	52.8686676	0	63.1856842	0	0	0	0	0	0	0	95.96853638	0	0	0	38.94984818	0	0	0	0	0	0	0	0	113.0655823	0	0	0	0	0	0	0	41.85694122	0	0	0	31.70446014	67.26531982	0	0	0	0	0	0	0	48.7456131	0	0	56.63424683	0	0	0	0	0	0	0	0	0	150.7037506	0	0	0	0	0	0	0	0	0	0	0	26.84025002	0	0	0	0	0	0	0	0	0	0	0	101.5869904	0	0	0	0	0	0	0	0	44.68595505	0	162.2271271	0	0	0	0	0	0	0	0	0	0	0	0	0	171.0606995	71.51753235	0	0	0	0	0	0	0	41.91162109	42.24158859	0	0	0	0	0	0	0	0	0	0	0	0	0	0	70.33441162	0	0	0	0	0	0	0	0	0	0	0	0	0	0	48.14297104	0	64.35810852	0	73.04969025	0	0	0	0	0	0	0	0	44.88399506	0	0	0	0	0	0	0	0	0	0	0	38.3073082	0	51.87060547	0	0	0	0	0	0	0	0	0	304.9809265	0	0
n	691.08948	0	0	0	0	0	0	0	0	130.5583649	0	0	203.8190594	0	0	113.8156586	0	48.63319016	0	0	198.4748383	0	0	0	0	0	106.1498184	0	0	0	34.28763962	0	0	0	0	0	0	0	0	0	0	0	0	219.7388	0	51.78395081	0	0	0	0	0	0	0	0	125.3328552	0	0	0	0	0	0	0	0	0	0	0	0	64.47454834	0	0	0	0	56.17881775	28.61678696	80.49723816	0	0	0	47.8863945	0	0	0	0	0	0	66.42935181	0	0	0	90.19282532	0	0	0	0	0	0	128.5457153	0	0	0	0	0	33.62512207	0	0	0	53.58011246	0	0	0	0	0	0	0	0	0	181.2368774	0	0	0	0	0	0	0	0	0	0	0	0	0	0	0	0	0	0	58.51118088	411.422821	0	54.63443756	0	0	0	0	0	0	41.66857529	0	0	0	0	0	0	0	0	0	0	0	0	0	0	0	0	0	303.4153442	0	0	0	0	0	0	0	0	0	0	0	0	0	0	0	48.46730042	0	0	0	0	0	0	184.838974	0	0	107.588974	0	0	0
n	691.10193	0	0	0	0	0	0	0	121.0788956	158.7243195	0	66.54741669	91.09307861	0	0	0	0	51.78187943	0	0	0	142.1439667	133.5320587	0	0	238.0010338	124.2699318	0	0	23.33005714	0	0	102.5474701	0	0	0	0	39.26128006	0	0	0	0	0	0	0	0	0	0	42.77205276	63.84004974	0	0	165.7368145	65.5848999	0	0	0	148.0005646	0	0	0	0	70.83903694	0	0	0	246.31073	0	0	0	0	0	0	44.76511002	0	79.09320068	0	0	189.867897	0	188.6578827	0	0	0	0	0	0	0	0	0	0	0	90.03308105	0	0	0	0	0	0	0	0	59.35209656	0	0	0	0	0	0	0	0	0	0	0	0	0	71.96009064	387.2617798	43.61904907	154.276886	0	0	0	0	0	0	0	0	0	0	0	0	0	0	0	0	0	104.7757492	66.07263184	0	92.32926559	40.53713989	0	0	0	0	0	0	0	114.0423241	0	61.91348648	0	0	0	0	119.7212601	0	0	0	0	0	0	79.0690918	0	0	0	0	421.3863525	0	0	581.5694389	45.16968155	0	0	0	0	0	0	0	0	0	0	0	0	0	0	0	0	0	0	386.3040771	0	0
n	691.1073	0	0	0	133.7598724	0	0	0	0	0	0	0	0	0	0	0	0	0	0	0	116.5446548	0	0	0	0	0	0	0	0	0	0	0	40.94461823	0	0	0	0	0	0	0	214.3776398	0	0	131.9647827	0	0	0	0	0	0	75.90785217	0	25.91371727	0	0	0	0	0	0	83.98419952	0	36.05932617	192.8054962	0	0	0	0	0	0	0	0	0	0	50.57797432	51.56596375	0	0	0	0	0	205.5018158	0	0	0	0	0	0	0	0	0	0	0	129.9365845	0	0	0	0	0	0	0	0	0	0	0	0	0	56.63654327	0	0	0	231.5022125	0	0	0	0	0	0	0	0	78.57923889	265.5107422	0	0	0	0	0	0	0	0	0	0	0	0	0	0	0	338.0924377	0	0	0	0	186.6215515	0	0	0	0	38.86936188	80.84896088	56.45409393	0	0	0	0	0	0	0	0	0	0	0	0	0	0	0	0	131.4301453	0	0	0	0	0	0	0	0	0	0	0	0	46.09553528	0	0	0	0	0	0	0	0	0	0	0	0	0	42.84584427
n	691.12067	0	0	0	94.74057007	0	0	0	0	0	0	0	0	0	0	81.08838654	0	0	0	0	0	0	145.7662048	0	199.9682617	0	0	42.3335228	0	0	67.10677338	0	0	0	0	0	0	0	0	0	79.89241028	0	115.6597595	0	0	0	0	0	0	0	0	0	0	0	0	0	0	0	657.5918579	0	0	0	0	0	0	0	89.89737701	0	0	0	0	0	0	0	70.11831665	93.73297119	0	0	0	0	0	0	0	0	50.12067795	0	0	0	0	0	0	0	267.2627258	0	0	0	0	0	0	0	0	0	0	0	0	0	0	0	0	0	0	0	67.16620636	148.1110535	0	0	0	0	83.49738312	0	0	0	0	0	0	0	0	0	0	80.72698212	0	0	0	0	0	0	161.7107391	0	0	0	0	0	0	0	0	0	0	0	0	0	0	0	0	0	0	0	0	0	0	0	0	0	0	0	0	0	0	0	0	0	0	0	0	0	0	0	0	0	0	0	0	0	0	0	0	0	0	0	0	0	0	0	0
n	691.12921	0	0	0	0	0	0	0	0	71.40327454	0	0	0	0	0	94.69907379	0	0	0	0	0	115.0631638	0	0	0	0	0	0	0	0	0	0	0	0	0	0	0	0	0	0	0	0	0	142.1772461	0	0	0	0	47.28767776	35.46995544	0	0	0	0	0	57.39848328	0	0	0	0	0	0	250.3355484	74.41864395	0	482.0311356	0	0	0	0	0	0	0	0	0	0	0	0	0	0	0	0	0	0	0	0	0	0	0	0	0	0	0	0	0	0	0	0	0	128.8771629	0	0	0	0	0	0	61.55205536	0	0	0	0	0	0	36.27660751	0	82.82785797	0	0	0	0	67.04846954	0	0	0	0	0	0	0	0	0	0	0	32.61201477	0	0	0	788.1124725	371.1968231	0	0	0	0	0	0	0	0	0	0	0	0	0	0	0	0	105.8164673	0	0	0	0	0	229.4397125	0	0	147.8498993	0	0	0	0	0	0	0	0	0	0	0	0	0	0	0	0	0	71.97747803	57.64883804	0	0	30.99517822	0	0	0	0	0	0	45.13248825
n	691.14191	0	0	0	0	0	0	0	0	0	0	0	0	0	0	0	0	0	0	0	0	73.58577728	0	42.88486481	116.4504242	0	0	0	123.8240891	0	0	0	0	0	0	0	0	0	0	0	0	0	0	163.1143036	0	0	0	0	0	0	0	0	0	0	0	0	0	0	0	0	0	0	0	0	0	0	0	0	0	0	0	0	0	0	0	0	0	0	0	0	0	0	170.8518829	47.33082199	0	0	0	0	0	188.9423981	0	0	0	0	0	0	0	0	0	0	0	0	0	0	0	0	0	0	0	0	0	0	0	0	0	0	0	0	0	0	0	0	0	0	75.46401978	0	0	0	0	0	81.83900452	0	0	0	0	0	0	0	0	0	0	0	0	0	0	0	0	89.55755615	0	0	0	0	0	0	0	0	0	86.12570953	0	0	0	0	0	0	0	0	39.05262375	0	0	0	0	0	0	0	0	0	0	0	0	0	0	0	0	0	111.0735016	0	0	0	0	0	0	0	106.9403229
n	691.14868	0	0	0	0	117.7257843	0	0	0	48.08372498	54.77711487	0	0	0	0	140.0821686	0	0	0	0	0	0	175.7742462	0	0	0	0	0	0	0	0	0	102.379097	0	0	0	21.99764824	0	0	0	0	0	0	0	0	0	0	0	0	0	0	0	0	0	0	0	194.9424896	0	0	0	0	0	0	0	0	74.11687469	0	0	0	0	0	0	0	0	0	0	107.8301315	0	0	0	0	0	0	0	0	0	0	0	0	0	0	0	0	0	0	0	0	0	0	0	0	0	0	42.16739273	0	0	0	0	0	0	91.50911713	0	0	86.65283966	0	0	0	0	0	0	148.6082382	0	0	161.010025	0	0	0	0	0	0	53.8782959	0	0	103.4519577	0	0	0	0	0	0	0	0	0	0	0	0	0	0	0	0	0	0	0	0	0	0	0	0	0	0	0	0	0	0	0	254.569397	0	0	361.7032166	0	0	0	0	126.0359039	0	0	0	0	0	0	0	0	0	0	0	0	0	0	0	0	0	0	0
n	691.16498	0	668.1026917	0	0	0	0	0	0	0	0	0	0	29.07057762	83.41255951	0	0	0	0	0	0	0	0	0	0	0	0	0	0	0	0	65.52696991	0	0	0	0	0	0	0	0	0	0	618.9542847	0	0	0	0	0	0	0	0	0	0	0	0	0	0	0	0	0	0	0	26.50570488	0	0	0	0	0	0	0	0	0	0	0	92.82998657	118.7654037	0	0	0	0	0	0	306.6706543	0	72.26347351	0	155.5149384	0	0	0	0	0	0	0	0	86.75901031	0	0	0	0	0	0	0	0	44.32789993	0	0	0	0	0	0	0	0	0	0	0	155.6874695	192.1929626	0	0	67.97694397	0	0	0	0	0	0	0	0	0	0	0	0	0	0	0	0	0	0	0	0	205.2062836	0	216.165451	32.45404434	0	0	0	0	0	0	0	0	0	0	0	0	0	0	0	0	0	0	0	0	85.77590179	0	80.00121307	0	0	47.6534996	0	0	0	0	0	0	52.07926559	0	0	0	0	0	0	0	0	0	0	128.1441345	0	0	0	0
n	691.17181	0	0	0	0	0	0	0	0	0	37.81111908	0	0	70.27485657	0	0	0	156.5298843	0	0	0	0	0	0	0	0	0	0	0	0	0	0	0	0	0	0	0	0	0	0	0	0	0	0	0	0	0	0	0	0	0	0	0	0	0	0	0	0	0	627.8191528	0	0	0	0	0	218.8928833	0	0	0	0	0	0	0	0	0	0	0	0	0	0	0	0	0	0	0	0	0	0	0	0	0	0	0	0	0	0	0	0	0	0	69.44314575	0	0	84.00437927	0	0	0	0	0	0	0	0	0	131.0098114	0	0	0	296.3312988	0	0	0	63.81552124	0	0	106.3357773	0	0	54.97583771	0	0	77.98153687	0	0	119.1960068	0	0	0	0	0	0	0	0	0	0	0	0	65.9851532	0	0	0	0	0	0	0	0	0	0	0	0	86.01503754	0	0	0	0	0	0	0	112.3674088	0	0	0	0	0	39.29876328	0	0	0	0	0	0	0	0	80.03099823	0	0	95.42219543	0	0	266.4017334	0	0	0	0
n	691.18219	0	0	0	0	0	0	0	0	0	109.2252045	0	0	0	0	0	0	52.27576065	0	0	0	0	0	0	0	119.8549805	0	0	0	0	0	0	0	0	0	0	0	0	0	0	0	0	0	0	0	0	0	0	0	0	0	0	0	0	0	0	0	0	0	0	0	0	293.5667839	0	0	0	0	0	0	0	0	0	0	0	0	0	0	0	0	0	0	0	0	0	0	236.3893623	0	0	0	0	0	0	0	0	0	0	64.04489899	0	0	0	0	0	0	0	0	0	0	0	0	0	0	0	0	110.0248337	0	0	0	0	0	0	0	0	0	0	78.06600189	0	78.51306915	0	0	0	0	0	0	0	0	0	165.0764771	101.0617065	0	0	0	0	0	0	0	0	0	0	0	0	0	0	0	0	0	0	0	0	0	0	0	0	0	0	0	0	0	32.41553879	0	0	0	0	0	0	0	0	0	175.4667206	0	0	0	0	0	0	0	0	0	117.1101303	0	118.6512909	0	0	0
n	691.18982	0	0	0	0	0	0	0	0	0	0	0	0	60.74339676	0	0	55.31578827	0	0	0	141.491806	0	0	0	0	0	0	0	0	0	0	0	0	0	0	0	0	0	93.38500977	0	0	150.8898926	0	0	0	187.2288055	0	0	0	0	0	0	0	0	0	0	0	0	0	0	56.63048553	0	412.4743958	0	0	0	0	71.80680084	0	0	0	0	0	0	0	0	0	0	207.7153473	0	0	181.6222229	0	0	0	0	0	0	0	0	60.45226288	0	118.4299927	0	0	0	0	0	0	0	0	0	0	0	0	0	0	0	0	0	0	0	0	0	0	0	0	0	0	0	0	0	0	0	0	202.1447296	0	0	0	0	0	101.3973999	0	0	326.0311584	0	0	0	0	0	0	0	0	0	0	0	0	0	0	0	0	0	0	0	0	0	0	51.87997437	0	0	0	0	0	0	0	0	0	0	0	0	0	0	0	0	0	0	0	0	0	0	0	0	0	0	69.3126297	57.40980148	0	0	0	0	0	0	0
n	691.20154	0	0	0	0	0	0	0	0	0	0	0	0	0	0	0	0	0	0	0	0	0	0	0	0	0	0	0	0	0	0	0	0	0	0	0	0	0	254.4299316	0	0	0	0	0	0	0	0	0	0	0	0	0	0	0	0	0	0	200.1528625	0	0	0	0	0	0	0	0	0	0	0	0	0	0	0	0	42.66190338	0	0	0	0	0	0	0	0	0	0	0	0	0	0	0	0	0	0	131.4950409	0	0	0	0	0	0	0	0	0	0	0	0	0	0	0	0	0	0	0	0	0	0	0	0	0	0	0	0	0	0	0	0	0	0	0	0	0	0	0	0	0	0	0	0	105.0870819	0	47.7302742	0	0	0	0	84.40084839	0	35.40934372	0	0	0	0	0	0	0	0	0	0	0	0	0	0	0	0	0	164.0131378	0	0	0	14.92627621	0	0	0	0	0	0	0	0	0	0	0	0	0	0	0	0	0	0	0	0	284.4205322	0	0
n	691.2077	0	0	0	0	0	0	0	0	0	0	0	0	0	0	0	0	91.57384491	0	0	0	0	0	0	0	0	0	0	0	0	0	0	0	0	0	0	22.2562561	0	138.4164238	0	0	0	0	36.97011185	0	0	0	0	0	0	0	0	0	0	0	0	33.91791534	0	310.5058594	0	0	44.83069611	0	0	0	467.8918152	0	0	0	103.494339	0	0	0	34.47280502	0	0	0	0	33.99873734	0	0	0	0	0	0	0	0	0	56.50351334	0	101.2676239	0	0	0	0	0	0	0	0	46.53327179	0	0	0	0	0	0	0	0	0	0	0	0	0	0	0	0	0	0	0	0	165.0474701	57.93252182	0	0	100.4082489	0	47.05092621	0	43.87506485	0	0	0	36.39674759	0	0	0	0	225.5007935	0	0	0	0	0	0	0	0	66.92331886	0	52.75854874	0	0	0	0	0	0	0	0	0	0	0	0	59.16439438	0	109.7607117	0	341.1325073	0	0	0	0	0	0	0	0	0	0	0	0	0	0	0	0	0	0	0	0	0	0	0	0	0	0	0
n	691.21881	0	0	0	0	0	0	103.1918564	0	73.00469208	0	0	0	0	0	0	0	0	0	0	0	0	0	0	0	0	0	0	0	0	0	0	0	0	0	0	0	0	0	0	0	0	145.6882782	0	38.67457962	0	0	0	0	0	0	0	0	0	0	0	0	0	0	0	0	0	0	0	0	25.32336998	240.5223541	0	229.5324402	85.50340271	0	0	0	33.32774353	0	0	96.33135223	0	0	0	0	0	0	0	0	0	0	0	0	0	0	0	0	0	0	0	144.3526154	0	0	0	27.19220543	0	0	0	0	0	0	0	0	0	0	273.7926331	0	0	194.1779022	203.9123611	0	0	0	0	0	0	0	0	0	0	0	0	188.7522736	0	0	0	0	0	0	0	0	100.3956223	0	0	30.361763	0	28.86467171	0	60.67955399	0	0	0	0	0	0	0	0	0	0	0	0	0	0	0	0	0	0	0	0	324.5035095	0	0	198.3018799	0	0	0	0	0	0	0	0	0	0	0	0	0	0	0	171.9569244	212.1494293	0	0	0	0	0	0	0
n	691.23163	0	0	0	0	0	0	0	54.58485794	0	0	0	0	0	0	0	0	0	0	0	0	0	0	0	75.01609802	0	0	0	0	0	0	0	0	0	0	0	0	0	0	44.89651489	0	0	30.74585915	0	0	0	0	0	0	0	0	0	0	0	0	118.2251663	0	0	0	0	0	67.48804474	0	0	0	0	0	0	0	71.55714417	0	0	0	0	0	0	0	0	0	46.00987244	0	0	86.41872406	0	0	0	0	0	0	0	0	0	0	0	32.10425568	85.16288757	0	0	0	76.3820343	0	0	0	0	0	0	0	0	0	0	0	0	0	41.55567932	35.58533859	0	0	0	0	0	0	0	0	0	107.6721878	286.4592285	43.77496338	89.44371796	0	0	0	35.7730484	0	0	0	0	0	148.6548004	0	0	0	0	0	0	0	0	0	0	0	0	0	98.75434875	0	89.50787354	0	0	0	0	0	0	0	0	107.634407	0	45.10815811	0	0	0	0	0	0	0	0	0	0	0	34.24826813	70.82170105	49.02224731	0	0	0	74.55088043	63.13287354	125.4807816	0	57.71609879	0	66.80780029	0	0	0	0
n	691.24005	0	0	56.77795029	0	0	0	0	0	0	0	0	0	0	0	0	0	0	0	0	0	0	0	0	0	0	0	0	0	0	0	0	0	0	0	0	0	214.1796265	0	44.39432907	0	32.65421295	0	42.58088684	0	0	0	0	0	41.10539627	26.39367867	0	0	0	0	0	0	0	0	0	0	0	0	0	0	0	0	0	45.10281754	0	0	0	28.93684387	41.99131393	0	0	86.51075745	0	120.9198761	0	0	0	90.35069275	0	0	0	0	0	0	0	0	0	0	0	0	0	0	0	0	0	0	0	0	47.37884903	0	0	0	0	0	0	0	0	0	0	0	0	0	0	0	70.46466064	0	0	0	58.69717407	0	0	0	0	0	0	0	0	0	0	0	0	0	0	0	61.12594223	0	0	0	0	0	0	0	0	0	0	0	0	0	0	0	0	0	0	41.71325302	0	0	46.15445328	0	0	0	28.92784691	39.65436554	0	0	0	0	0	0	0	0	0	0	0	71.11930656	0	0	0	0	0	0	0	36.31903839	0	0	0	353.266777	0	0
n	691.25092	184.3564911	0	0	0	0	0	42.79838943	0	0	0	0	0	0	0	0	59.05009842	0	0	0	0	0	0	0	0	0	0	0	75.30876923	0	0	0	0	0	0	0	0	0	0	0	0	38.56847	116.9789886	0	0	0	0	0	0	0	0	0	0	0	0	0	0	0	0	0	0	0	133.3475342	0	0	0	0	0	0	0	0	0	0	0	0	0	0	0	52.62062073	0	0	0	178.5727997	0	0	0	0	0	0	0	0	0	0	0	29.22807884	0	0	0	0	0	0	0	0	0	0	0	0	0	0	0	0	0	0	0	136.5010529	0	0	0	0	86.5116806	0	0	0	0	0	0	0	0	0	0	0	0	0	0	48.098423	0	0	0	0	56.99031067	0	0	0	0	0	0	0	0	0	0	0	0	0	0	0	0	0	0	0	0	0	0	0	0	0	0	0	0	0	0	0	0	0	0	0	0	0	0	0	0	0	0	0	0	0	0	0	0	0	0	0	91.42726135	0
n	691.2605	0	0	0	0	0	0	0	0	0	0	0	0	0	63.14083099	185.8533325	0	56.27589035	90.85393524	0	0	0	0	28.51176643	0	0	0	0	0	0	0	0	0	0	0	0	46.5620842	0	0	53.50827026	0	0	0	0	0	0	0	0	0	0	0	0	0	0	0	0	0	0	0	0	0	24.41374969	0	0	0	0	0	0	0	0	0	0	69.07663727	0	0	0	0	0	40.81739426	0	306.5995178	111.7760544	0	0	0	0	0	0	0	0	0	0	0	0	0	0	0	0	0	0	0	0	0	0	0	0	0	0	0	0	0	0	0	129.2135773	0	0	0	0	0	0	122.9532776	126.5163803	0	74.66486359	0	0	0	0	0	0	0	0	0	0	0	0	0	0	0	0	0	0	0	0	0	0	0	0	0	0	0	0	0	0	0	0	0	88.2806778	0	0	0	0	0	0	0	0	0	0	0	0	0	0	0	0	0	0	0	0	0	0	0	0	0	0	0	0	0	0	139.2716904	0	194.6183167	0	0
n	691.26917	0	0	0	0	0	0	52.13458633	0	0	0	0	0	0	60.35810089	0	0	0	0	0	0	83.62508392	0	0	0	0	0	0	0	0	0	40.03370667	0	0	0	0	0	0	0	0	114.6187973	0	0	0	0	0	0	0	0	0	0	0	0	0	0	0	0	0	0	0	271.1732483	0	0	0	0	0	0	0	0	0	0	0	0	0	0	0	0	91.36556244	0	0	0	0	0	151.5776672	0	0	0	0	0	0	0	0	0	0	0	0	0	114.5006104	0	0	0	86.24064636	0	0	0	0	0	0	0	0	234.985321	241.4525909	0	0	241.8896332	0	0	0	406.1472473	102.6092529	0	0	0	0	0	0	0	0	0	0	0	0	0	0	0	0	0	0	0	0	37.92806625	0	0	246.2987823	0	0	0	0	0	0	0	0	78.82111359	0	0	0	57.6385231	0	0	0	0	0	0	0	0	0	0	0	0	0	0	0	0	0	0	0	0	0	0	0	0	0	0	0	0	0	0	0	0	56.7286644	83.49404907	0	0
n	691.2804	0	0	0	0	0	0	0	0	0	0	0	0	0	0	0	0	0	0	0	0	0	0	0	0	0	0	44.48733521	0	0	0	0	0	0	0	0	0	0	0	0	0	114.7223816	0	176.7597656	0	0	0	0	0	0	0	0	0	0	0	0	0	0	0	0	0	0	0	0	0	0	0	0	240.6039581	0	0	0	0	0	0	0	0	0	0	0	0	168.5102615	0	0	0	0	0	0	0	0	44.89112473	0	0	0	0	0	104.8722763	0	0	0	0	45.32891846	0	0	0	0	0	0	0	119.0352402	254.7340851	0	0	141.8157806	0	0	0	0	0	95.96125031	103.3606415	0	0	0	0	0	0	0	0	0	0	0	0	0	0	0	0	0	0	0	0	0	241.4500122	0	0	0	0	0	0	0	0	43.40651703	0	0	130.5384521	0	0	0	0	0	0	0	0	0	0	0	0	0	0	0	33.70130539	0	0	0	0	0	0	0	0	0	0	0	0	0	0	0	0	0	0	0	0	0	0
n	691.29004	0	0	0	0	0	0	0	0	0	0	54.56231689	0	0	0	141.9104462	0	0	77.78479767	0	0	98.9648056	0	65.63202667	0	0	0	0	0	0	0	0	0	0	0	0	0	0	52.65931702	0	0	0	0	0	89.75294495	0	0	0	0	0	0	0	0	0	0	0	0	0	0	0	0	0	0	0	0	0	0	0	0	0	0	0	0	0	0	355.196167	0	0	0	0	0	0	0	0	54.09638977	0	0	0	0	0	45.19011688	0	0	0	0	0	0	34.92456055	23.06524658	0	0	42.38376236	40.21567917	0	0	0	0	0	0	0	0	560.6131592	0	0	0	0	0	0	0	141.3642731	73.77487946	0	0	111.6351624	0	291.0200806	0	118.3676224	0	0	0	0	47.12785721	0	0	0	0	116.1011963	0	39.1403656	0	0	0	0	0	0	0	0	0	0	0	0	0	0	0	0	0	0	0	0	0	0	0	79.88916779	185.1812439	0	0	0	0	54.2130394	0	66.61790466	0	0	0	0	0	0	0	0	0	0	0	0	107.0899277	0	0	0	81.31227875	0	125.3525772	0	0
n	691.30481	0	0	0	0	0	0	0	0	0	0	0	0	66.25115204	0	0	0	0	0	0	0	0	0	0	0	0	0	0	0	0	0	0	0	0	0	0	0	0	0	0	0	0	0	0	0	0	0	0	256.5064392	0	0	0	0	0	0	0	0	0	0	162.2089996	0	0	0	0	0	115.8331451	0	0	0	0	0	0	0	0	0	0	0	0	0	0	0	0	0	0	0	0	0	0	0	0	0	0	0	0	0	0	0	0	0	0	0	74.34430695	32.79201508	0	0	0	0	0	0	0	119.1257248	0	0	0	0	0	0	128.8010406	0	0	76.63224792	0	0	0	0	0	0	0	311.9637756	144.160965	0	0	48.68508911	0	0	0	0	157.1266174	0	0	26.59425545	0	0	0	0	0	0	0	0	0	0	0	0	0	0	0	0	0	0	0	0	142.0372009	0	75.05820465	0	0	0	0	0	0	0	0	0	62.50409698	0	48.6957283	47.03989792	0	0	0	0	0	0	0	0	0	0	0	0	0	0	0	0
n	691.31158	0	0	0	0	0	0	0	0	0	0	0	0	0	0	0	0	0	0	0	0	119.2555847	0	0	0	0	0	0	0	0	0	0	0	0	0	0	0	0	0	0	0	0	0	0	30.35771561	0	0	130.5129852	0	0	0	0	0	0	0	0	0	0	0	234.1847382	110.7547836	0	0	0	31.9982357	103.8341904	0	0	0	0	0	0	0	0	0	0	0	0	0	0	92.84708405	0	0	0	0	0	0	0	0	0	0	0	0	105.0554428	0	0	0	0	0	0	0	0	0	0	0	0	0	0	0	0	0	0	0	0	0	0	317.8133163	0	0	0	71.81151581	0	0	0	0	0	0	0	0	0	0	0	0	0	0	0	0	0	0	0	129.4788361	0	0	0	0	0	0	0	0	0	0	0	0	0	0	0	0	0	0	0	0	0	0	0	0	178.3138733	0	214.2449493	0	0	0	0	0	0	0	0	75.74632263	0	0	77.17688751	0	0	0	0	0	0	0	0	0	0	130.6202698	0	0
n	691.31934	0	0	0	0	0	0	0	0	0	0	0	0	0	0	122.2582245	0	0	0	0	0	0	0	0	0	0	0	0	112.5632019	0	52.34308624	0	0	0	0	0	67.64453888	0	0	0	0	0	0	0	0	0	0	0	0	0	0	49.66329193	0	0	0	0	0	0	0	0	0	0	0	0	0	0	0	0	0	0	0	0	0	0	0	75.21604156	0	0	0	0	106.8135376	0	0	0	0	0	0	0	0	0	0	219.2418213	130.8826447	0	0	0	0	0	0	0	0	0	0	0	0	0	0	0	0	0	203.2009583	0	81.32390594	0	0	0	0	0	0	0	0	0	0	0	0	0	0	0	0	0	0	0	0	0	0	0	0	141.8754883	0	0	0	0	0	0	0	207.8848915	0	0	0	0	0	0	0	0	0	0	0	0	0	0	0	0	0	136.4396973	87.11242676	0	0	0	0	0	0	0	0	79.12516022	0	0	0	0	0	0	24.82301903	0	0	0	0	0	70.53807068	0	77.87742615	0	0	272.4328918	0
n	691.32599	0	0	0	0	0	0	0	0	0	0	0	0	0	82.83489227	78.64563751	0	75.88841248	0	0	0	0	101.6728897	123.9075661	0	0	0	0	113.0863419	0	0	0	61.8261261	0	0	0	0	0	0	75.91924286	0	0	0	0	0	60.67485428	0	37.27106857	0	0	0	36.75862503	0	0	0	0	0	0	0	0	0	0	0	0	0	97.51713562	0	0	0	0	0	0	0	28.25374985	0	60.20233536	0	0	0	59.43652725	114.1861572	0	0	0	0	0	0	0	76.45549011	0	0	0	162.1999359	0	0	0	0	0	0	0	0	0	0	0	0	0	0	0	0	0	0	265.9704895	209.366394	232.7279663	0	59.1232605	0	146.4760895	0	0	0	0	0	0	0	0	0	0	0	0	0	0	69.33180237	0	0	0	0	103.0072708	0	0	0	0	0	0	0	33.46488953	0	0	0	32.17930984	0	0	0	0	179.0934753	0	0	38.01872635	68.90293121	0	0	0	0	0	0	0	0	103.0206375	0	0	0	0	0	0	0	0	0	56.6349411	0	0	0	0	0	0	0	276.5496521	0	0	0	0	0	147.4947052	0
n	691.33875	0	0	0	0	0	0	0	0	0	0	0	0	0	0	0	0	73.35266113	0	0	0	0	0	0	0	0	0	0	0	0	0	0	0	0	0	0	0	0	0	0	0	0	0	0	0	0	0	0	0	43.13092804	0	0	0	0	0	0	417.3220825	0	0	0	0	0	98.57613373	0	0	122.350708	0	0	0	0	0	0	0	0	0	0	0	0	0	0	0	0	0	0	0	0	0	0	0	0	0	0	0	0	0	0	240.1912689	0	0	0	0	0	0	0	0	0	0	0	0	0	0	0	0	0	0	109.3388748	0	0	0	0	0	0	51.29521561	73.37632751	0	0	0	76.80426788	0	0	0	0	0	0	0	0	0	0	0	0	0	0	0	0	83.88117218	0	0	0	0	0	0	0	0	0	0	0	0	0	0	0	0	0	0	0	0	0	256.0556641	89.42658234	156.6629333	0	0	0	0	0	0	0	0	137.4566345	0	0	0	0	0	0	0	0	0	0	0	0	0	0	0
n	691.35089	0	0	0	0	0	0	0	0	0	38.88749695	0	0	0	0	0	73.79342651	84.81242371	0	87.51164246	0	0	0	0	0	0	0	0	0	0	0	0	0	0	0	0	0	87.1603775	68.14356995	0	0	0	0	0	0	127.0483932	84.43985748	0	0	0	0	0	0	31.50382805	0	0	421.1664124	147.3630981	0	0	0	0	224.0501862	0	0	0	0	0	0	0	0	0	0	87.2496109	0	83.51394653	0	0	0	0	0	0	0	0	0	0	0	0	0	0	0	0	0	0	0	0	0	0	0	0	0	0	0	0	0	0	0	0	0	0	0	0	0	0	0	0	0	0	0	0	0	0	0	0	27.94056702	0	0	0	0	0	0	0	42.38528061	0	0	35.92449951	0	0	0	0	124.5553284	0	0	0	0	0	0	0	0	0	0	0	0	0	0	0	0	0	0	103.5757751	0	0	0	0	0	0	0	0	0	0	0	0	0	0	0	0	0	34.71793747	0	0	0	0	0	0	0	0	0	0	0	0	0	113.0383492	0
n	691.35773	0	0	0	203.309906	0	0	0	0	61.98627853	41.94323349	0	0	0	0	0	0	0	0	0	0	0	0	0	0	0	0	0	0	0	0	0	0	0	0	0	0	0	0	0	0	0	0	0	0	0	0	0	0	0	0	0	0	0	0	0	0	0	0	0	0	0	0	193.6824799	194.2242889	0	0	0	216.9970398	0	0	0	0	0	0	0	0	0	0	0	0	0	0	0	0	114.790451	0	0	0	0	0	0	0	0	0	0	0	0	0	0	0	0	0	133.0987244	0	0	0	0	0	0	83.31707764	0	62.41740417	0	0	0	0	0	0	0	0	0	0	0	0	0	0	0	0	0	0	0	0	0	0	0	0	0	0	0	0	0	0	0	0	0	0	0	0	0	0	0	0	0	0	0	114.8276672	0	0	0	0	0	0	0	0	0	0	0	0	0	0	0	0	0	0	0	0	69.19949341	0	0	0	0	0	0	0	0	0	0	0	0	0	0	93.88903046
n	691.37195	0	0	0	0	0	0	0	58.44717789	0	118.1019211	0	0	0	0	0	0	64.827034	0	0	0	0	0	0	0	0	0	0	0	0	0	0	0	0	0	0	0	0	0	0	0	0	0	0	0	0	0	0	0	0	79.21060181	0	0	0	0	0	0	0	0	148.4379578	0	0	0	0	0	0	0	0	0	0	0	0	0	0	0	125.4946747	0	72.16831207	0	0	0	0	200.1878052	0	0	0	0	0	0	81.57978821	0	0	0	0	0	0	0	0	0	0	0	0	0	100.7425079	0	0	0	0	0	0	0	124.444931	0	0	0	0	0	0	0	0	119.5766068	0	0	89.24276733	0	0	0	0	0	0	0	0	0	0	0	0	0	0	0	0	0	0	0	0	0	0	0	0	0	0	0	0	0	0	151.0679169	0	0	0	0	0	75.76550293	0	0	0	0	0	0	0	62.52718735	0	0	0	0	0	0	0	0	0	0	0	0	0	0	0	0	0	0	0	0	0	0	0	0
n	691.37506	0	0	0	178.661911	0	0	0	0	164.5540771	0	0	0	0	0	0	121.632637	0	0	0	0	0	0	0	0	0	0	0	0	0	0	0	0	0	0	0	0	0	0	0	0	0	0	0	0	0	0	0	0	0	0	0	0	0	0	0	0	0	0	127.7589798	0	0	0	74.01738739	116.983551	0	0	0	0	0	0	43.01001358	0	0	0	0	0	0	56.46244049	143.0895081	0	0	0	0	0	0	0	0	0	0	0	115.4950333	0	0	0	0	53.97412491	0	0	0	0	0	0	0	0	0	0	0	0	0	0	0	0	0	0	124.4644241	0	0	0	0	0	0	0	0	0	0	0	0	0	0	0	0	0	0	0	0	0	288.0857849	0	0	0	0	0	0	0	0	0	0	0	0	0	0	0	0	0	0	0	0	0	0	0	0	0	0	0	0	0	0	0	0	0	0	0	0	0	0	0	0	0	0	0	0	0	140.0462189	0	0	0	0	0	0	0	0	64.77454376
n	691.38879	0	0	73.20723724	0	0	70.68219757	0	0	68.13485718	0	0	0	0	61.54937744	0	53.34176254	0	0	0	106.8708191	0	0	0	0	0	0	0	0	0	0	0	0	0	0	0	0	0	74.67242432	0	0	0	0	0	438.531189	0	0	126.092186	0	0	0	0	0	0	0	0	0	0	0	0	0	0	0	0	0	0	0	0	0	0	0	0	0	0	0	0	0	0	56.58916092	0	0	0	0	0	0	0	0	0	0	0	0	0	0	0	0	0	0	0	0	0	0	0	0	0	0	0	0	0	0	0	0	0	0	158.2891388	0	0	0	0	0	0	0	0	0	0	0	0	124.6424408	0	0	0	0	0	0	0	0	0	0	0	0	0	153.8110962	0	0	0	0	0	0	0	68.80362701	0	0	0	0	0	0	0	0	0	0	0	0	0	0	0	0	0	0	0	97.53786469	0	0	0	0	0	0	0	0	0	0	0	0	0	0	0	0	0	0	0	0	0	206.1462555	0	0
n	691.40417	0	0	0	0	0	87.1774826	0	0	44.0750351	111.8773003	127.88517	79.62556458	0	0	0	90.11363983	0	0	0	0	0	0	0	0	0	0	0	336.5178986	0	0	85.88039398	43.95121384	179.7203789	0	110.4132423	0	0	0	0	126.4306641	0	0	0	0	0	0	0	0	0	0	30.80235481	43.7397728	28.88898659	39.2494545	196.5553246	253.7899399	58.67320633	0	0	112.5352364	0	185.9888706	92.77445984	0	0	0	0	110.0177536	140.6302338	0	33.07833099	0	0	0	62.26054764	0	59.21573257	0	70.53697968	86.63495636	105.0630951	41.018116	193.813446	0	95.69746017	0	58.94678116	0	0	0	0	0	0	0	38.67930603	0	0	0	0	0	0	0	435.7714462	101.0738144	626.1445007	54.2483902	42.52053833	250.5636024	0	0	0	270.3651733	0	0	0	0	708.9688721	0	0	0	54.9730835	0	41.876194	59.84989166	368.4038506	0	0	140.5133286	153.945118	0	0	74.51465988	102.4118004	0	0	85.71508026	76.4936142	0	0	0	0	0	0	0	171.7710342	0	0	0	0	38.80643845	0	0	0	0	0	0	0	0	0	41.30766678	41.51219177	0	0	110.2698746	0	0	40.0005722	0	0	52.02209854	0	0	0	0	0	64.44329071	98.67922592	54.79714584	109.9824791	77.46140289	0	0	0	0	0	0	0	0	0	198.062027	0	0
n	691.41125	0	0	0	0	0	0	0	0	77.15842438	0	0	0	89.58358765	0	111.6663055	0	0	0	0	0	0	0	0	0	0	0	0	0	0	0	0	0	0	0	0	0	0	0	0	0	0	0	0	0	0	0	0	0	0	0	0	0	0	0	0	234.4176483	0	0	0	0	0	0	0	29.46816063	0	357.9099121	68.97846222	0	0	0	0	0	0	0	0	0	50.53916931	99.58518982	0	0	0	0	0	0	0	0	0	0	0	0	0	0	0	0	0	0	0	0	0	0	0	0	0	0	121.9871445	0	0	0	0	0	0	0	0	0	0	0	0	0	115.4267349	97.15957642	0	0	0	0	0	0	0	0	0	0	0	0	0	0	0	0	0	0	0	0	0	0	0	0	0	0	0	0	0	0	0	80.32543182	0	0	0	0	0	0	0	0	0	0	0	0	0	0	0	0	0	0	0	0	0	0	0	41.26576233	0	0	0	0	0	0	0	0	187.5418091	0	0	0	0	0	0	0
n	691.41595	0	0	0	224.4730835	0	0	0	0	0	0	0	0	0	0	0	0	0	0	0	0	0	0	0	0	0	56.60390091	0	0	0	0	0	0	0	0	0	0	0	0	0	0	0	0	0	0	0	0	0	0	0	0	0	0	0	0	0	0	0	0	0	0	60.18227768	0	0	0	0	0	0	0	0	0	0	0	0	0	0	0	0	92.7911911	0	0	0	0	0	0	0	0	0	0	0	0	0	0	0	0	0	0	0	0	0	0	0	0	0	0	0	0	0	0	0	0	0	0	0	0	106.3620224	127.0698471	0	0	0	0	0	0	0	0	0	0	0	0	0	0	0	0	0	0	0	0	0	0	0	0	0	0	0	0	0	0	0	0	0	0	0	104.5322418	0	0	0	0	0	0	0	0	0	0	0	0	0	0	0	0	0	0	0	0	0	0	0	0	0	86.55052948	0	0	0	0	0	0	163.0048218	0	0	0	0	116.9893799	0	28.86285782
n	691.43445	0	0	0	0	0	0	0	0	0	0	0	0	0	0	0	0	0	0	0	0	0	0	0	0	0	0	71.45663452	0	0	0	0	79.56414795	0	0	0	0	0	0	219.2506714	0	0	0	0	0	0	0	0	0	0	0	0	0	21.98990631	0	0	0	0	0	0	0	0	0	0	0	0	0	0	0	227.8374863	0	0	0	0	0	0	0	0	0	0	0	0	0	0	51.84056091	0	0	0	0	132.4252014	0	0	0	0	0	27.20665932	0	0	0	0	0	0	0	0	0	0	0	0	0	0	0	0	0	250.4042053	0	0	0	0	0	0	0	0	0	0	0	0	0	0	0	0	0	0	0	0	0	0	0	66.13635254	0	0	0	0	0	0	0	0	0	0	155.1688385	0	0	0	0	0	0	0	0	0	0	0	0	0	0	0	0	0	0	0	0	0	0	0	0	0	0	0	57.07805252	0	0	0	0	0	0	0	0	0	69.99436951	0	0	0	0	0	0
n	691.4444	0	0	0	0	0	0	0	0	0	0	57.71136856	0	0	0	0	102.7662354	47.2817955	0	0	0	0	0	90.12580872	0	0	0	0	0	0	47.2565155	0	0	0	0	41.11873245	0	0	0	0	0	0	0	0	0	0	0	0	0	0	0	0	0	0	0	0	0	0	0	0	0	0	0	0	0	0	0	0	0	0	0	126.5967941	0	0	0	0	0	114.6281128	0	0	0	0	0	0	0	0	0	0	0	42.94078064	0	0	0	0	0	0	0	0	0	0	0	0	0	0	0	0	0	0	0	0	0	0	0	0	0	0	172.3204498	0	0	0	73.64527893	0	124.7365646	0	80.03149414	0	0	0	0	0	0	0	0	63.73379517	91.7556839	0	0	0	0	0	0	0	0	0	0	0	0	0	0	0	0	0	0	0	0	0	0	0	0	0	0	108.0782623	0	0	0	0	0	0	0	0	0	139.4074249	0	0	0	0	0	0	0	0	0	0	0	0	0	0	0	0	0	0	0	117.1161957	37.69128036
n	691.44751	0	0	0	0	0	0	0	0	0	0	0	0	51.64786911	205.8020477	0	84.88374329	0	76.5866394	0	0	0	0	0	0	0	0	0	0	0	0	0	0	0	0	0	0	0	104.4640045	0	0	0	0	0	0	0	0	0	0	0	0	0	0	0	0	0	0	0	0	0	0	0	0	0	0	0	0	0	0	0	0	0	0	0	0	0	0	0	0	0	0	0	0	0	51.38235474	68.71904755	0	0	0	0	0	0	0	0	0	0	0	0	0	0	0	0	0	0	0	0	0	0	0	0	426.4674377	0	0	0	0	0	0	0	0	0	0	0	0	0	0	0	0	0	0	0	0	0	0	0	0	0	0	0	0	0	0	0	0	0	0	42.42286682	0	0	0	0	0	0	0	0	0	0	0	0	0	0	0	0	0	0	77.12975311	0	0	0	0	0	0	0	0	0	0	0	0	0	145.8269653	0	0	0	0	157.2394714	0	0	0	0	0	0	0	236.3426056	62.65755463
n	691.45782	424.5375366	1095.902649	1013.738785	1336.392227	1035.404327	574.8708191	0	0	288.1784096	0	501.6580353	0	0	0	0	0	0	0	0	0	0	285.8686752	0	0	404.8004227	688.3741226	801.3450775	6976.593582	315.9916611	779.8565674	155.9018307	233.2610588	224.3857269	331.8345871	446.2220917	220.1678352	266.3436737	82.64022064	217.4844131	578.4999962	194.6208725	300.9978714	333.0806122	296.9291992	61.88251114	241.9915314	293.5087128	378.3287201	501.8405113	803.33284	683.8875465	438.4459076	33.73465347	276.2286758	6163.406128	4341.677521	3498.367599	3663.031792	4417.769348	3506.496544	180.3908539	1606.678383	1436.228397	1738.798508	816.4342117	996.2783451	634.3379631	644.8185234	624.5805054	205.6696796	372.6013641	751.848774	0	470.466629	782.6989441	0	468.8013535	283.6129227	237.6412239	593.1555099	529.4972725	576.2838745	887.5659752	229.0189705	211.4584732	258.1303101	50.35616684	63.82166672	125.9561882	0	58.82666779	190.5190125	231.4640846	77.84549713	153.3385963	131.4272919	713.5173035	497.1839714	1624.104816	157.5063553	802.9180374	260.3558502	428.3365517	578.0073814	2040.22834	396.0528107	495.3839531	476.6501656	78.90110016	631.4487953	171.7301331	419.2560654	247.7703705	252.0073318	0	45.21058273	87.51566315	147.7880554	153.6822205	47.41778183	380.0264816	825.571804	1020.925694	306.1850891	1970.343601	875.2109718	341.6658096	891.7173347	959.2768459	731.3940468	1114.381477	282.9211044	113.1721115	88.33781433	0	3489.122955	2779.612183	109.5851822	36.72989655	407.3255081	306.5206299	0	910.9861336	175.0361481	719.1178856	716.7310791	775.7127953	820.2430878	177.2182236	256.6222649	410.7453651	591.8816299	658.6082649	403.0399704	622.2097321	306.3383865	261.65448	353.8105927	240.344944	605.9319382	505.8184967	200.1762543	383.3553581	0	352.5398903	325.3666878	199.4500732	329.8255081	675.3889923	954.9436913	1010.02092	499.5166283	584.2719269	761.1894226	762.4153061	542.0456543	176.7935257	384.1048775	526.3321533	433.3019218	214.1668549	236.4338722	143.6090546	526.1540985	568.413784	127.2638321	335.3121948	257.7621346	0	421.8984489	36.1797905	0
n	691.46698	0	0	0	0	0	0	80.1371994	0	0	0	106.6858139	0	0	0	63.58353424	0	0	0	0	146.9619446	0	0	0	0	0	0	0	0	0	0	0	0	0	0	47.0897789	0	0	0	0	0	0	0	0	0	0	0	0	0	0	0	0	0	0	0	0	0	0	0	0	0	28.6372261	0	0	0	51.02111816	0	0	0	0	0	0	0	0	0	0	0	0	0	0	0	0	81.93526459	0	0	0	0	0	0	0	0	61.80980682	0	0	0	0	0	45.861763	0	0	0	51.50947571	0	0	0	0	0	0	0	0	0	0	0	117.8378067	0	0	0	0	0	0	101.810173	0	0	326.205658	0	0	148.0279846	0	0	0	0	0	0	45.78635406	0	0	0	0	0	0	0	0	0	0	0	0	0	0	0	0	0	0	63.41865921	98.36364746	0	0	0	0	0	0	0	0	0	164.130661	0	0	0	0	82.8897171	0	0	0	0	0	77.26221466	0	0	0	0	0	0	0	0	0	0	0	0	0	0	0	0	189.5820618	0
n	691.4826	161.9698334	0	0	0	0	0	0	0	0	0	0	0	0	0	0	0	0	0	0	0	0	0	0	0	0	0	0	0	0	0	0	0	0	0	0	0	0	0	0	0	0	0	0	0	0	0	0	0	0	0	0	0	0	0	124.5741272	0	0	0	0	0	0	0	0	0	0	0	29.58943176	0	0	0	143.030365	0	0	0	0	0	269.397522	0	0	0	0	0	0	0	0	0	0	0	0	0	0	0	0	0	0	0	0	0	0	0	0	0	0	0	0	0	0	0	0	0	0	0	208.0438385	0	0	0	197.6090698	322.0310669	0	0	0	0	0	53.69870758	0	72.97978973	0	0	0	0	0	0	52.38240814	0	0	0	0	0	0	0	0	0	0	0	0	0	0	0	0	0	0	0	0	0	0	0	0	0	0	0	0	0	0	0	0	0	0	0	0	0	0	0	0	0	0	0	0	0	0	0	0	0	107.4297562	0	0	0	0	0	58.59207916	0	0	0
n	691.48755	1059.346558	524.112915	663.3052979	582.7549133	659.1098938	883.8588257	59.29935455	361.2485046	715.8343964	354.8975677	693.1694412	419.3325043	663.2667313	764.7358246	813.9760208	298.9203491	341.1111984	557.4968719	200.9194489	140.7593536	323.1839256	0	0	133.3207703	1071.619919	724.6147156	864.1221466	0	1160.169861	1083.724213	890.4378662	394.0504875	575.6059723	766.8630142	88.71405029	690.700386	0	61.38867188	0	0	0	47.01061249	0	0	0	0	0	0	917.9155807	490.297245	790.8996201	531.3491974	864.8917236	453.6858749	177.263443	0	0	0	0	0	404.1636887	159.4423981	0	0	0	0	0	0	0	41.52169037	0	0	637.1997223	0	467.7413559	0	342.1139526	323.310173	140.54245	0	0	0	0	38.93664932	0	0	0	64.07372284	47.75480652	54.14652252	0	0	0	0	40.5437851	0	720.7375259	391.7142792	464.9285278	634.4701195	630.8657532	606.7279129	225.5355835	0	0	626.1824455	105.7532501	96.81076813	174.7129669	0	0	329.0409737	0	0	398.1572266	0	0	43.84267044	100.619873	0	569.1955872	193.1118164	207.7208328	180.1742554	0	167.1238022	52.30819702	0	0	0	0	0	78.75370026	0	57.20581055	0	198.2465973	0	410.4943161	0	0	90.60368729	0	0	808.9295807	569.9420013	653.6941109	382.5890808	490.0254745	640.7335548	368.5000839	404.2900085	546.6746521	628.9611359	446.2029648	506.056221	205.868576	0	0	0	270.9529572	37.24043274	0	0	0	53.61325073	0	0	362.1108398	715.8785706	801.4721832	784.9852295	579.3889694	583.1893158	313.586113	0	605.1817703	434.1207352	616.9016724	552.9490738	57.33551407	0	85.97357941	254.4818726	0	0	0	0	0	0	0	0
n	691.50244	0	0	0	0	0	0	0	0	0	0	0	0	0	0	0	0	0	62.16147232	0	0	182.8784943	98.11178589	0	0	0	0	0	0	0	0	0	0	0	0	0	0	0	0	0	0	0	0	0	0	0	0	77.89875793	0	0	0	0	0	0	0	0	0	0	0	0	0	0	44.06313324	0	0	0	0	0	0	0	0	0	0	0	0	0	0	0	0	0	0	0	79.53449249	0	0	0	174.4773102	0	0	97.8835144	0	0	0	0	0	0	0	0	0	0	0	0	0	0	0	0	0	0	0	0	0	0	0	0	0	0	0	461.1688232	0	0	0	64.70560455	0	0	70.99258423	0	108.1173706	0	0	0	0	0	0	0	0	0	0	256.3222046	0	0	0	0	0	0	0	0	0	0	0	0	0	0	0	0	0	0	0	0	0	0	0	0	0	0	0	0	0	119.6123276	232.335083	0	0	254.8542061	0	0	0	0	0	0	0	0	0	0	0	0	0	326.2870178	0	0	0	0	0	0	0
n	691.50922	0	0	57.15244675	0	0	0	0	0	0	0	0	0	0	0	0	0	0	0	0	134.1620026	65.55548859	0	0	0	38.90762329	0	0	0	0	53.51581192	0	0	0	46.82668304	0	0	0	0	0	0	0	0	85.53507233	70.55482483	0	0	259.3991089	0	129.5159378	0	0	0	0	0	0	0	0	0	117.4963989	0	0	0	0	0	0	0	0	0	0	0	0	0	22.74209213	0	0	0	111.4521942	0	0	0	0	0	0	0	0	281.6589966	0	0	0	0	0	0	0	0	0	0	0	0	0	0	0	0	0	0	0	33.80463791	0	64.56485748	0	0	0	0	195.8566742	0	0	0	0	212.1126862	0	0	65.49106598	78.02167511	0	148.7771034	0	0	0	0	0	46.14404297	0	0	0	0	0	0	0	0	29.02145386	0	0	0	0	0	0	0	0	0	0	0	0	0	0	0	0	0	0	0	0	0	0	0	0	0	0	0	0	0	0	0	0	0	0	0	0	0	0	0	0	0	0	0	0	0	0	0	0	0	0	189.6912003	0	0
n	691.51935	135.0484009	0	259.8662872	0	0	110.1724548	1924.463928	1897.450302	271.2122116	2023.392052	260.4224167	890.4322739	845.4777031	681.2683411	649.1019135	1154.411922	1182.396214	761.6505127	799.9110107	337.3489685	331.8911591	297.1775742	774.7188873	189.0303955	598.7214546	401.0845757	372.5545578	0	300.4293404	365.2882614	276.1716003	0	60.54273605	71.73144531	0	0	0	0	108.1811523	0	0	0	0	0	0	0	0	0	78.26019287	227.9632721	82.69469452	248.7881241	59.7408905	78.56071472	0	0	0	0	0	0	62.91567612	0	0	0	0	0	0	0	123.6773567	0	0	0	368.2898102	0	220.7322388	0	0	101.1042519	0	0	0	0	0	0	0	0	0	0	0	0	0	0	0	0	0	0	152.8987732	0	107.8255119	83.12117004	355.4905014	98.51338196	59.417202	110.0494919	0	182.4432297	0	0	71.17030334	281.8319397	0	0	0	0	70.38785553	0	0	0	0	0	37.83896255	0	0	0	0	0	0	0	70.22177124	0	0	0	0	70.4365921	0	0	0	0	77.25704956	0	0	78.15143585	0	0	180.1257439	0	172.4691429	247.8730965	95.71001434	207.7684708	0	52.40305328	50.34031296	0	0	0	0	0	0	0	0	0	0	0	0	0	0	337.6216431	0	136.4984016	65.33474731	267.1899185	259.1811676	37.04264069	45.1115799	42.04883957	34.66898346	0	0	0	0	36.75843811	0	0	0	0	0	0	0	225.1950531	0	0
n	691.53021	0	0	0	0	0	0	0	0	0	0	0	40.12537384	0	0	0	56.22458649	0	0	0	0	0	0	0	0	0	160.624588	0	0	0	0	0	0	0	0	0	43.31379318	0	0	0	0	0	0	0	72.31378937	0	0	150.5397797	0	74.51752472	0	0	0	0	25.07452011	0	270.9510803	0	0	0	0	0	0	205.1056213	0	0	0	0	0	68.0356369	0	0	0	0	118.6236267	0	0	0	100.6886749	69.08379364	0	0	0	0	0	0	0	0	0	72.00968933	0	0	0	100.4984131	0	0	0	0	0	65.49108887	86.15127563	0	0	87.74493408	0	0	0	0	0	0	0	0	0	0	0	0	0	0	0	96.09313965	0	0	0	0	0	0	0	0	0	0	0	0	0	0	0	0	0	0	0	0	0	0	0	0	0	0	0	0	0	0	0	0	0	0	0	0	0	0	0	0	0	0	0	108.4095535	0	0	0	0	0	23.62787437	0	0	0	0	0	0	0	0	0	0	0	0	0	0	0	0	0	89.42906952	0	0	0	0	66.79443359
n	691.54272	0	0	0	0	0	0	0	0	0	0	0	0	0	0	84.78604126	0	0	0	0	0	93.47268677	0	87.41401672	0	0	0	45.78759384	0	0	85.97247314	0	0	0	0	0	0	0	0	0	0	132.3186951	0	0	0	0	0	0	0	0	0	0	0	0	0	0	0	0	0	0	0	0	0	0	0	0	0	81.45020294	0	0	0	0	0	0	0	0	0	0	0	0	0	0	0	0	0	0	0	0	60.00011063	70.88137054	0	0	0	0	0	0	0	0	0	0	40.75054932	0	0	0	0	0	0	0	0	0	0	0	0	0	0	0	0	0	114.7789993	0	0	0	0	0	0	0	0	0	0	0	0	0	0	0	0	0	0	0	0	0	0	138.8712769	0	0	0	0	0	0	0	0	0	0	0	0	0	0	0	0	0	0	0	0	0	0	138.5193787	0	0	0	0	0	0	0	0	0	0	0	0	42.19993973	0	0	0	0	35.28390884	0	0	0	0	0	0	0	0	0	0
n	691.55243	0	0	0	0	0	0	0	0	0	0	0	0	90.04566956	0	87.21239471	0	0	0	0	0	0	0	0	0	0	0	0	0	0	0	0	0	0	0	0	0	0	0	0	0	0	0	0	0	0	0	0	0	0	0	0	0	0	0	0	0	169.6339111	0	0	87.26412964	54.78098297	0	0	0	0	0	0	0	0	0	0	0	0	0	0	0	0	67.83515167	0	0	0	0	0	0	0	0	0	0	0	0	0	0	0	113.3134232	0	0	0	0	0	0	0	0	79.49213409	0	0	0	0	0	0	0	0	0	0	0	0	0	0	98.84774017	0	0	0	0	0	0	0	0	0	0	0	0	0	0	0	0	0	0	0	0	0	0	0	0	0	0	0	0	0	0	0	0	0	0	0	0	0	0	0	0	0	0	0	0	0	312.7131958	96.92124176	0	0	0	0	0	109.968132	0	0	0	0	0	0	0	0	0	0	0	0	271.3354187	0	0	0	0	0	0	0	0
n	691.5625	0	0	0	0	0	0	29.23834419	0	0	79.71076775	0	29.70058441	0	0	0	0	0	0	0	0	0	0	33.72212601	0	33.08032227	0	0	0	0	0	0	0	0	0	0	0	72.35713959	0	0	0	0	0	0	0	71.82912445	0	0	0	0	0	0	0	0	0	0	0	0	0	0	0	0	0	0	0	0	0	0	0	0	0	0	0	0	0	104.3219528	0	0	0	105.1577759	0	0	0	0	0	0	0	0	121.8440933	0	0	0	0	0	0	0	0	0	0	0	0	0	0	0	0	0	0	0	0	85.41292572	0	0	0	0	0	0	233.4720612	0	86.01874542	0	39.48653793	0	0	0	0	0	0	0	0	0	0	0	0	0	0	79.44415283	0	726.7459106	0	81.03122711	0	0	0	80.42133331	0	0	43.63713837	0	0	0	0	0	0	0	162.1655731	0	0	0	0	0	0	0	0	0	94.566185	0	0	0	0	0	0	122.5265465	39.59416962	0	0	0	0	0	0	0	0	0	0	0	0	133.5277557	0	0	0	0	0	0	153.5011292
n	691.56671	0	0	102.8499832	0	0	0	0	48.81500244	0	0	0	0	0	0	0	62.32186508	0	0	0	0	64.94073486	0	0	0	0	0	0	0	0	0	120.8445435	0	0	0	22.13003922	0	0	0	0	0	0	0	0	0	0	243.3948975	0	0	0	0	0	0	0	0	0	0	0	0	0	0	0	0	0	115.9661865	0	0	0	0	0	0	0	72.36719513	136.5920868	0	0	0	0	0	0	0	0	0	0	0	0	0	0	0	0	0	0	0	0	0	36.67054749	0	0	0	0	0	0	0	0	0	0	0	0	46.07329559	0	0	0	0	63.34689331	0	0	0	238.9299774	0	126.9305954	0	0	0	0	0	0	0	0	0	0	0	0	0	0	0	0	0	0	0	0	196.5203247	0	0	0	0	0	0	0	0	0	0	0	0	66.65487671	148.0814514	0	0	0	0	0	0	0	0	0	0	0	0	0	0	0	43.22241592	0	50.90666199	0	0	0	0	25.19190598	0	0	61.69065094	0	0	0	0	0	0	0	0	0	71.05875397	0	0
n	691.58496	0	0	0	0	0	510.7419434	0	0	0	0	0	0	0	0	0	0	0	0	51.46874237	76.14386749	0	0	0	0	0	0	98.60863495	0	0	0	0	0	0	0	0	40.77793503	0	0	0	0	0	0	0	0	0	0	0	0	75.27885437	47.11990356	0	44.11336517	0	0	315.1107178	0	178.3813324	0	0	0	0	0	0	0	0	0	0	0	0	0	64.66165924	0	0	0	0	0	0	0	0	0	0	0	0	0	0	0	0	0	0	0	0	32.28377151	127.4225311	0	0	0	0	0	38.84658813	0	0	52.00331116	0	0	0	0	0	0	74.44943237	0	0	0	0	0	78.02314758	0	0	0	204.3466644	0	0	128.6874237	0	0	0	0	0	0	0	0	0	0	0	71.24124908	0	0	2039.341797	0	0	0	0	0	0	0	0	0	0	0	0	0	0	0	0	157.5632477	0	0	0	0	0	0	0	0	0	0	0	0	0	0	0	0	0	0	0	0	0	0	0	0	0	0	0	0	0	0	0	0	0	0	0	0	0	0
n	691.59448	0	0	0	0	0	0	0	0	0	0	0	0	0	0	0	0	0	45.03867722	63.45255661	0	128.6153107	0	0	0	0	60.56388474	0	0	0	0	0	0	0	0	0	0	0	0	0	0	0	0	0	0	0	96.51977539	0	0	0	0	0	0	0	0	0	0	0	0	0	0	0	193.0191956	0	0	0	0	0	0	0	0	0	0	0	0	0	0	120.8844299	0	0	0	0	0	0	0	0	0	75.2363739	0	0	0	0	0	0	0	0	0	66.69084167	0	0	0	0	0	212.8258057	0	0	0	0	0	0	0	0	0	0	115.4639893	0	0	0	0	0	0	0	0	0	60.9916687	202.600296	0	119.8134003	0	0	0	0	0	135.4832306	0	0	0	0	0	0	0	0	0	0	0	0	0	29.5695343	0	0	56.12457275	0	0	0	0	39.04426956	0	0	0	0	0	0	0	0	0	0	0	0	0	0	0	0	0	0	0	0	0	0	0	0	0	0	0	0	0	0	0	0	0	0	81.13858795	0	0
n	691.60443	0	0	0	0	0	0	0	0	0	0	0	0	0	0	0	0	0	45.86254883	177.6381569	0	0	0	0	0	0	0	0	0	0	0	0	0	0	0	0	0	0	74.1636734	0	0	44.53869247	0	0	0	0	0	0	0	0	0	78.62729645	0	0	0	0	0	0	0	0	0	0	186.3304138	0	0	0	0	0	0	0	0	0	0	0	74.48804474	289.0854187	0	99.2250061	0	0	234.9816284	0	0	0	0	0	0	0	0	0	0	0	106.0100861	188.6813049	0	48.8239212	0	0	0	0	0	0	0	0	0	0	0	0	0	0	0	0	0	0	30.24010658	0	0	0	104.0163345	0	0	52.22542572	0	0	0	0	0	0	0	0	0	0	0	0	0	0	0	532.3231201	0	0	0	0	0	0	0	0	0	42.78345871	0	0	0	0	0	0	0	0	0	0	0	0	0	0	0	93.10430908	0	142.7036285	0	0	0	0	0	0	0	0	0	0	0	76.81266022	0	0	0	0	0	0	0	0	0	222.124176	114.423027	0	0	0	0
n	691.60565	0	0	0	0	0	0	0	0	61.50624847	0	0	0	0	0	68.0851593	0	0	0	0	0	49.97813416	0	0	0	0	0	64.59027863	0	76.67913055	0	0	48.51026535	20.97932816	0	0	0	0	0	0	0	0	0	0	0	0	121.2354965	0	0	0	0	0	0	0	0	141.5907135	0	0	187.1243286	0	0	0	0	0	0	0	228.9252625	0	0	0	0	0	0	0	0	0	0	0	0	0	0	0	433.0993652	0	0	0	0	0	0	0	0	0	0	0	0	0	0	0	0	0	0	0	0	60.57241821	0	0	0	0	0	0	182.5214233	0	0	0	0	193.4822235	0	0	0	0	0	0	0	125.7652664	0	0	0	0	0	0	0	0	0	0	0	0	0	0	0	0	0	107.768692	150.3492813	0	0	0	0	0	0	0	0	0	0	0	0	0	0	0	0	0	0	0	0	0	0	168.7598877	0	230.4514313	0	0	48.23230743	0	0	0	0	0	0	0	0	0	0	0	0	0	0	0	0	0	0	126.0717926	0	61.42723846	0
n	691.61957	0	0	0	0	0	0	0	0	148.7269211	0	0	0	0	139.6694641	137.204834	44.33275604	0	107.8875732	106.3809738	0	0	0	86.3263092	0	0	63.6962738	43.85460663	0	0	0	142.4001694	41.48462296	30.86794853	0	0	52.83847046	0	40.13202667	39.1529007	58.86660385	0	0	524.244297	0	28.22916412	0	89.69680786	237.6002197	55.14229965	92.46936035	101.0209351	0	0	0	187.5760498	0	0	0	188.3085785	0	0	64.91220093	0	0	0	0	0	0	0	0	0	0	52.08065033	47.1761055	0	46.99305725	59.05345535	70.01160812	92.73506927	139.394701	190.3499603	159.1659088	0	66.58473206	38.30277634	0	59.54566956	0	0	0	104.9567413	63.40587997	38.48694992	84.63627243	0	62.80236816	0	37.72979736	87.98974991	27.23193169	50.95749283	0	110.6187477	122.5917397	63.98654938	0	67.93978882	0	40.99879456	0	44.08101273	0	42.34627914	58.28618622	119.4560165	60.33913803	0	107.7033958	0	0	101.4583282	58.50927353	0	103.2040138	0	42.38158035	54.97189713	0	0	0	0	0	0	0	86.66391754	0	952.9664612	0	0	207.8422585	0	0	0	61.7361145	0	0	0	0	0	121.8337517	219.322422	56.88426971	155.1050148	48.60718536	90.34844208	131.4423714	0	0	0	0	0	105.2369995	0	70.88509941	133.6946716	48.01634979	0	24.92631531	30.34028625	46.59527588	0	55.6556015	0	0	39.44433975	158.2259865	0	108.8975716	0	180.7640419	0	0	0	0	39.38647842	45.14911652	190.1643028	75.23853302	84.83924103	52.78439713	55.90246391	0
n	691.62854	0	0	0	0	0	0	0	0	0	0	99.73368835	0	95.87936401	0	0	0	0	0	0	0	0	0	0	0	0	62.62112045	0	0	0	0	0	0	0	114.3601151	0	0	0	0	0	32.94203568	0	0	0	0	0	0	0	0	0	0	41.79903412	0	90.39025116	0	109.609169	0	0	0	235.9287567	0	0	0	0	0	0	228.6590576	0	0	0	57.08623505	0	0	0	47.39846802	92.98989868	0	0	152.5428009	38.72217941	0	82.50725937	177.067976	0	54.93419266	0	0	42.16656113	0	0	0	64.51322937	0	0	0	0	0	0	50.1428299	132.6539841	46.57671356	0	0	0	246.5259781	0	0	64.50899506	45.85866165	98.06712341	0	0	0	137.6553192	0	0	0	0	0	0	0	0	0	65.78696442	0	456.3620605	100.3742981	0	36.48720932	0	0	0	0	0	0	45.66466904	0	399.6601563	0	47.70522308	0	0	42.42498398	0	0	0	75.96829224	0	0	0	37.42477417	0	70.41385651	0	102.8299942	0	56.60661697	50.6292038	30.85941887	147.917984	40.21946335	0	0	0	0	0	0	0	0	0	50.73885345	0	0	53.54534149	0	38.07918167	0	58.59180832	0	0	0	44.65699005	0	0	0	0	0	0	0	0	0	0	0
n	691.63751	0	0	0	0	0	0	0	0	0	0	0	0	84.46704102	0	0	0	0	0	0	0	0	0	0	0	0	0	0	0	0	128.7456055	0	0	0	0	0	0	0	0	0	127.4133301	0	334.4703064	0	0	0	147.788147	0	0	0	0	0	0	0	0	0	0	0	0	0	0	46.3723259	0	0	0	0	0	0	0	0	0	0	0	41.27566528	104.7746201	0	0	0	0	0	30.9168148	0	0	0	0	0	0	0	0	0	0	0	0	0	0	0	280.348999	0	0	0	0	0	0	0	0	0	0	0	0	0	0	0	84.72905731	98.22052765	146.0820007	0	0	0	0	0	0	81.52154541	0	29.69331932	0	0	143.220047	0	0	0	0	0	0	0	0	0	962.3301086	239.6071777	0	0	0	0	0	0	53.42419052	0	61.14508438	0	0	0	91.65477753	0	0	0	0	56.3143158	0	0	0	0	0	0	0	0	0	134.8762665	0	0	0	0	0	0	0	0	0	43.41754913	85.6438446	49.11926651	0	0	0	0	268.6123657	0	0	0	0	0	269.5002747	0	0	0	0
n	691.64972	1703.839813	0	198.7719345	537.0544891	775.9829712	553.6396027	150.0633087	167.2800903	658.0234451	124.5176086	489.3355255	0	0	238.5883942	0	0	0	480.5736694	160.3978577	303.9568939	95.98441315	0	0	334.9229126	0	176.798645	68.56169128	50.73510742	104.5564117	249.3415909	502.0419159	681.4457169	87.87963104	79.1386795	413.9034348	333.7472992	825.3265991	584.6637573	385.5437927	719.9770432	955.5886536	862.3921051	685.2316284	326.4946365	556.0400085	327.3006134	379.5875244	0	425.0529022	600.6029282	488.7968636	260.6694183	335.8896027	258.9972763	137.2109756	104.3189888	225.0772972	370.1269684	535.6632347	138.395649	904.2058105	0	0	126.9238625	0	212.2488632	765.7193222	807.9914894	267.4485397	579.8396683	501.9131927	915.7325745	200.7700119	508.6103134	0	392.1451569	569.1629181	251.3573532	534.0921326	424.3007813	652.1876602	804.724823	179.4143753	620.7458725	617.1725159	584.7619514	499.5636139	757.4880486	684.9879761	676.8316231	878.3477402	597.9511795	514.5339813	607.0656281	777.2383881	677.6806564	124.0704956	768.2607803	466.0551147	467.0373116	491.4036102	195.9644241	586.4622498	666.0762634	45.45999908	582.9949341	842.4284515	698.9605103	291.2091293	450.7602005	547.4287663	419.9225998	668.1835442	665.49086	563.4301453	522.3244019	1067.95224	359.0359688	651.7166443	388.6000748	360.8996353	448.5616112	560.9374084	479.6069336	231.2788506	624.8082275	850.6760941	539.1199684	435.3884544	139.3722115	497.587944	516.3263702	827.9546738	514.0547333	681.3078613	0	0	468.764122	504.9861603	576.2913399	365.3057022	463.771698	198.074955	559.0015602	494.0907135	502.2119217	612.5509949	266.4423599	215.0412292	285.7770996	269.5696449	371.6444092	180.8820801	119.904686	641.9801178	398.3645859	454.1192017	704.2445297	723.1687775	481.015152	652.6677933	373.7346954	112.3952827	331.0264931	400.7460251	790.8173904	470.7865791	353.983223	239.744957	290.1218872	222.4877243	611.4412918	447.7224426	428.1860657	629.7900238	358.8342972	376.674118	391.2929993	819.176918	356.6567307	390.2490845	643.2230186	736.9379807	260.4317322	671.0685501	478.5051842	933.741684	316.6428375	657.7849312	776.4136581	332.7743111	500.613308
n	691.65765	681.5035172	1742.484192	1773.6576	1542.959	1073.570374	1108.384605	863.8472443	623.0680084	155.5196991	429.2503204	156.3562889	502.3857346	260.6435966	245.0738068	767.3659439	350.8197403	381.7868729	430.5260506	343.1914215	130.0338898	1390.250027	259.9728088	933.705513	670.0971756	2123.94043	1993.294472	2011.761238	0	1430.597418	1907.934219	2982.027122	1909.285103	2520.421761	2273.043827	1330.44669	1500.842752	1002.26519	1241.26157	470.7361908	239.4479561	563.9202728	297.2083206	172.5819397	61.6414299	309.7435532	88.80150986	49.3999176	0	1530.098404	1165.797935	714.7700882	1602.673168	1408.605991	1193.338139	0	0	0	248.8113022	54.59270477	0	2449.751518	0	33.26528168	0	76.60028076	28.74045944	82.00910187	326.1245117	0	62.9417038	343.6444016	237.8129463	2145.906792	492.7642136	2661.455193	816.1354752	970.2767258	1292.658451	1744.325722	295.1959381	537.7182465	452.740654	52.96137619	439.9831238	627.1042633	284.6515427	775.4557037	1069.976448	1028.983383	1119.640884	603.9375153	319.3522491	178.439621	307.8913269	266.3268814	455.0777054	1589.224686	356.7285309	1032.661194	1110.307693	1684.586838	1242.058689	2407.596375	710.2734985	39.84609222	2312.913742	1531.91647	1300.877861	2301.753639	63.30897141	0	1456.912766	793.5434418	468.2466583	2447.264153	885.1446571	417.9291077	959.1040955	947.5439148	840.9612503	2090.380386	1456.01548	972.9262314	576.0578308	30.90476227	756.7390976	929.9404984	511.1624451	189.8318119	0	116.4724083	273.0268059	838.6899414	179.6277313	1249.420044	0	238.4142151	30.79347038	2340.787918	288.7690582	92.09195328	1009.732056	43.80451584	697.1751099	897.6035194	1356.677494	951.3489456	1539.434204	1171.944351	1450.896904	2048.487091	2337.644989	3112.775841	3803.883591	2010.114052	2432.182816	1213.939529	419.4965973	527.1189346	372.6319771	687.9195786	1175.088524	35.28804779	156.237545	0	285.6509552	57.90391541	0	794.3120804	1511.702263	1369.276382	1110.499897	1359.946243	1219.446053	1587.393528	1695.556877	2682.886101	1858.721016	1448.896854	1580.604279	1641.923943	413.4565277	494.7916908	2110.783081	223.6703033	830.6274567	393.024971	447.0080719	225.7853622	261.9988518	64.37111664	273.0090408
n	691.6651	0	0	0	0	0	0	0	0	0	0	0	0	0	0	0	0	39.72330093	0	0	0	73.22940063	0	0	218.3359146	0	41.43013382	0	0	17.98080444	0	0	0	0	0	65.12631607	0	0	0	0	0	0	329.5452881	0	0	0	28.83326912	0	0	0	0	0	0	0	0	0	0	0	0	368.3581543	98.65900421	0	0	0	73.85077286	0	30.22392845	0	0	0	0	0	0	0	0	0	0	0	0	0	0	35.86521912	191.2154312	0	0	0	41.38489532	0	0	0	73.89306641	0	0	0	0	0	0	0	0	0	0	0	0	0	0	0	0	0	0	0	0	0	86.55006409	0	0	0	0	188.0430603	0	0	0	0	115.8387299	0	0	0	68.42079926	62.97208405	26.69916344	23.96772766	0	86.95703506	0	0	0	0	0	0	0	54.3418808	34.50745773	0	0	0	0	0	0	0	0	0	0	0	0	0	0	0	0	0	205.623642	0	50.82775116	0	0	0	0	0	0	0	25.99915123	0	0	0	19.35883904	0	0	91.07312012	0	0	0	34.58969498	36.21783447	0	69.79979706	0	0	35.27517319	37.18671036	0	0	192.9248123	44.12466812	43.17775345	0
n	691.67664	0	0	0	0	0	0	0	0	0	0	0	0	0	0	0	0	0	0	0	0	0	0	0	0	0	0	0	0	0	0	0	0	0	0	0	0	0	0	0	71.30341339	0	0	0	0	0	0	0	0	0	0	0	0	0	0	0	0	0	0	364.1557007	0	0	0	0	0	99.30518341	0	0	93.42866516	0	0	0	0	0	0	0	0	0	41.12800217	0	0	0	0	0	0	0	0	0	0	0	0	0	0	0	0	0	0	0	52.49807358	0	0	0	49.00709534	0	0	0	0	46.04661179	35.33517838	0	0	0	0	0	0	0	0	0	0	0	41.52321243	0	0	120.6792908	0	0	0	74.85671997	0	0	0	0	0	0	0	0	0	0	0	0	0	0	0	0	0	0	0	0	0	0	0	0	0	0	0	0	0	0	0	0	0	0	0	0	54.54381943	0	0	0	0	0	0	0	82.82005882	0	0	0	0	0	0	0	0	0	0	0	0	0	0	0	0	0	0	0	0
n	691.69122	0	0	0	0	0	0	0	0	0	0	0	0	0	81.17985535	0	93.37848663	43.76184082	0	0	0	284.3240967	98.27450562	0	0	0	0	0	0	0	0	0	0	0	0	0	0	0	0	0	0	0	0	0	106.3454285	0	0	0	0	72.43757629	0	0	0	68.31129074	0	0	0	107.5190506	0	289.6357422	0	0	0	0	0	0	0	0	0	0	0	0	0	0	0	0	38.51240921	0	0	0	100.7331772	216.6835327	0	233.4337616	0	0	0	0	0	0	0	0	0	0	0	0	0	0	0	0	0	71.30207825	0	0	0	0	0	0	0	0	176.9721222	0	0	0	0	0	0	0	0	0	0	0	0	0	131.0237274	0	0	65.73040009	0	0	0	0	0	0	162.9308472	0	0	0	0	0	0	0	0	0	0	0	0	0	0	0	45.8230629	37.97273254	0	0	0	0	56.34265518	0	0	0	0	0	0	0	0	158.0562897	0	84.42405701	0	0	0	0	0	0	0	0	0	0	0	0	0	0	0	0	0	110.1019669	0	0	0	0	0	0	104.7277908
n	691.70056	0	0	0	0	0	0	0	0	0	0	0	0	0	0	0	0	0	0	68.52367401	0	0	126.7273636	51.72207642	0	0	0	0	0	0	0	0	0	0	0	0	0	0	0	0	0	0	0	178.4291534	0	0	344.4703674	0	0	81.38117218	0	0	0	0	0	0	0	0	0	0	0	0	276.0582886	0	0	263.7286072	0	0	0	0	0	0	0	0	0	0	0	113.0643005	0	0	0	0	0	0	0	0	156.9679565	0	0	0	0	0	0	0	0	0	0	0	0	0	0	0	0	0	0	257.4746704	0	35.64224625	0	0	0	0	140.5672302	0	0	0	0	0	0	0	0	0	0	0	0	0	0	0	0	0	0	0	0	0	0	0	0	0	0	0	0	0	0	0	0	0	0	0	0	0	0	0	0	0	0	0	125.8129272	0	0	59.54262543	0	0	0	0	414.1459694	86.703125	0	0	114.4918365	0	0	0	0	0	0	0	0	82.22383118	0	0	81.73573303	0	0	0	0	0	0	0	0	0	0	0	110.0697861
n	691.70715	0	0	0	0	0	0	0	0	0	0	0	0	119.6237869	0	0	0	0	0	64.02590942	0	0	0	0	0	0	0	0	0	0	0	0	0	0	0	0	0	0	0	0	0	0	0	0	0	110.8711166	0	0	0	63.2324295	0	0	0	32.29218292	94.04667664	0	248.016098	0	0	0	0	0	0	211.1164398	0	0	0	0	0	0	0	0	0	0	0	0	0	79.13066864	101.2577667	0	0	0	0	0	0	0	0	0	0	0	0	0	0	0	0	0	0	0	0	0	0	65.30032349	0	0	0	0	0	0	0	0	80.38350677	0	0	0	0	0	297.0326843	0	215.4416199	0	189.1127167	0	0	0	0	0	0	0	0	0	0	0	0	0	0	0	0	0	0	0	0	0	0	0	0	0	0	47.79503632	0	0	0	0	0	0	0	0	0	0	0	316.0167236	0	0	0	0	0	0	0	0	0	0	0	0	125.5844269	0	0	0	0	0	0	0	0	0	0	0	0	0	59.64451981	0	118.8084869	0	0	0	0
n	691.7226	0	0	0	0	0	0	0	0	0	0	0	0	0	0	0	0	0	0	0	0	0	136.0492706	0	0	0	0	0	0	0	0	0	0	0	0	0	0	0	0	0	0	0	0	0	33.67687225	0	0	0	142.9320221	0	0	0	0	0	0	0	0	0	0	0	0	0	0	0	0	0	0	0	0	0	0	0	0	0	0	0	0	0	122.7379456	0	0	0	0	0	0	140.5106354	0	0	0	0	0	0	0	0	0	0	0	0	0	54.32901001	0	0	0	0	0	0	0	0	0	0	117.2061462	0	0	0	0	0	0	0	237.3501587	94.92180634	0	0	0	0	0	0	0	0	0	0	0	0	0	0	0	0	0	0	0	0	0	0	179.0254555	0	0	0	0	0	0	0	0	0	0	0	0	0	0	0	0	0	0	0	0	0	0	0	0	0	0	0	0	0	0	70.53890991	0	0	41.45331192	0	0	0	0	0	0	0	0	0	38.78343582	0	0	0	0	0	0
n	691.73212	0	0	0	0	0	0	0	0	0	0	0	0	0	0	115.5157623	0	0	0	0	0	0	0	0	0	0	0	0	0	0	0	0	0	0	0	0	23.35985565	0	0	0	0	36.12877655	112.5777893	0	0	0	0	0	204.8820496	0	0	0	0	0	0	0	0	0	0	204.7893982	124.5899811	0	0	0	0	0	0	0	0	0	0	0	0	0	0	0	0	0	0	0	0	0	0	0	0	0	0	0	0	64.33422852	0	0	0	0	38.41872406	0	0	0	0	0	0	0	30.73019981	0	0	0	0	0	0	0	0	0	0	0	0	0	0	0	0	0	0	0	119.2815704	41.94890976	0	0	0	0	0	0	0	0	0	0	0	0	0	0	0	65.00447083	0	0	0	0	0	0	0	0	0	0	0	0	0	0	0	0	61.86198044	0	48.53652954	0	55.00340271	0	0	0	0	0	0	0	0	0	0	0	0	0	0	0	0	0	0	0	0	0	0	0	0	0	0	0	122.1616058	147.8142853	0	0	0
n	691.74365	0	0	57.30479813	0	0	0	0	0	0	0	0	0	0	0	0	44.25504684	0	0	0	0	0	0	0	0	0	0	0	0	0	0	0	0	0	0	0	0	0	0	135.827301	0	0	0	0	0	0	0	0	0	0	0	0	0	0	0	0	0	0	0	0	0	0	0	0	0	0	319.2685852	0	0	48.22795486	27.30067825	0	0	0	0	0	50.80453873	0	0	0	0	0	0	0	0	0	0	52.27749252	0	0	0	0	0	0	0	0	0	0	0	265.0057373	0	0	0	0	207.5887566	0	0	0	0	0	0	262.1471252	0	107.6163177	105.3193283	0	0	0	0	336.9745636	0	0	0	0	0	0	177.2532501	0	0	0	0	0	0	0	0	0	497.6893616	0	0	0	0	0	0	0	0	0	0	0	0	0	0	0	0	0	0	0	0	0	0	0	0	0	0	0	0	0	0	0	0	0	0	0	0	0	0	0	0	146.6565094	0	0	0	0	0	40.9553833	0	0	0	0	0	0	0	0	0
n	691.75452	0	0	0	0	0	0	0	0	0	0	0	0	0	0	0	0	0	0	0	0	0	0	0	0	0	0	0	0	0	0	0	0	0	0	0	0	0	0	0	0	0	0	0	0	0	0	0	0	0	0	0	0	0	0	0	0	0	0	0	0	52.2770462	0	37.96298599	0	0	0	0	0	0	0	0	0	0	0	0	57.91962051	0	0	0	0	0	0	0	0	0	130.834034	0	0	255.6845703	0	0	0	0	0	0	0	0	0	0	0	0	0	93.46942139	0	0	0	0	0	0	0	0	0	59.89715958	0	0	0	0	0	0	0	0	0	0	97.194664	0	0	0	0	0	0	0	0	0	0	0	125.3529587	0	0	0	0	0	60.19895935	0	0	0	0	0	0	27.94237137	0	0	0	0	129.9327698	0	0	0	0	59.44009781	0	0	0	0	0	387.5211639	0	0	0	0	0	0	0	0	0	0	0	0	37.23923111	0	0	0	0	0	0	0	0	0	0	0	54.405159	0	74.89097977
n	691.76288	0	0	0	0	0	0	0	148.5267487	0	0	0	0	0	0	91.33670807	0	0	0	0	116.8651276	0	0	0	0	0	0	0	0	0	78.33240509	0	0	0	0	0	0	111.0363159	0	0	0	90.01811981	0	0	0	0	0	0	0	0	0	0	55.04047394	0	0	0	0	0	0	0	170.5207214	0	0	56.69088745	0	0	0	0	0	138.0535278	0	0	0	0	0	0	0	0	0	0	87.92398071	0	0	0	0	0	0	0	0	36.92586517	0	0	0	0	47.02439117	0	0	0	0	0	0	0	0	180.3437653	0	0	0	36.23058701	0	88.36339569	182.732193	295.3336182	0	0	0	0	0	0	0	0	0	0	0	0	0	0	0	0	0	0	0	0	0	0	0	0	463.0604248	0	0	0	0	0	0	0	0	0	58.20650864	0	0	0	0	0	0	0	0	0	0	0	0	0	0	0	0	0	61.3028183	0	0	0	0	0	80.42733002	0	0	0	0	0	0	0	0	0	0	0	0	0	0	0	0	0	0	0	0	0	0
n	691.76886	223.7509766	0	0	0	0	0	0	0	0	0	72.99414825	0	0	0	0	0	0	0	0	114.0189133	0	0	0	89.25872803	0	0	0	0	0	0	0	0	0	0	0	0	0	0	0	0	0	120.6845932	0	0	0	0	152.3506927	0	0	0	0	0	74.14922333	0	0	0	0	0	0	124.231987	0	0	0	0	0	0	0	0	0	0	0	0	0	0	70.86401367	0	0	0	0	0	0	0	0	0	0	0	0	0	0	0	0	0	0	0	53.01754379	152.3567657	0	0	0	38.25084305	56.06086731	0	74.80760956	0	0	0	0	0	0	0	0	0	88.46538544	0	0	121.6544266	0	0	127.0155563	0	0	0	0	139.7434387	0	0	0	0	0	0	0	0	0	0	58.70147705	0	0	0	38.5384407	0	0	0	0	36.71546555	0	54.22809601	0	0	0	0	0	0	0	0	0	63.99409866	88.01522827	0	0	0	0	0	0	0	0	0	0	233.2746582	0	0	0	0	0	0	0	0	0	0	0	0	0	0	0	0	74.62388611	0	0	0	0	0	0	0
n	691.7782	278.2210999	0	0	0	0	0	0	0	0	0	0	0	0	0	0	0	0	0	0	0	0	0	0	0	0	0	0	0	0	0	0	0	0	0	0	0	0	0	0	0	0	0	0	87.56669617	0	0	0	193.9320984	0	0	0	0	36.02722931	0	0	0	0	0	0	0	0	0	0	0	0	0	0	48.18991089	0	0	171.1958618	0	0	0	0	0	0	0	0	0	0	0	0	0	0	0	0	0	0	0	94.99143219	0	0	0	137.202404	0	0	0	0	0	0	0	0	0	0	0	0	0	0	0	0	131.9412384	0	0	0	0	0	0	0	0	0	0	0	0	0	0	42.58605194	0	0	0	0	0	0	0	0	0	0	0	0	0	66.59760284	0	0	0	0	0	0	0	0	0	0	0	0	0	0	0	0	0	0	192.8040466	0	0	0	0	0	0	0	153.6865845	37.5500946	0	0	0	0	0	0	0	0	0	0	0	0	0	0	0	0	0	0	0	0	0	0	203.4339447
n	691.79041	0	0	0	0	0	0	0	0	0	0	0	0	0	0	0	72.55878448	0	0	0	0	0	0	0	0	0	0	0	0	0	0	0	0	0	0	0	0	0	0	0	0	0	0	0	167.4056702	142.1516113	0	0	0	0	0	0	0	0	0	0	0	0	0	0	0	0	0	233.6316833	0	0	0	0	0	0	0	0	0	0	0	0	0	0	0	0	0	0	0	209.5536346	0	0	0	0	0	49.50009155	0	0	0	0	0	0	0	0	0	0	0	0	0	0	0	0	0	0	0	0	0	0	0	240.7237854	0	0	0	0	0	0	0	0	113.1934357	0	0	0	0	0	0	0	0	349.9251099	0	0	0	0	0	0	0	0	0	119.0519562	0	0	0	0	0	0	0	0	0	0	0	0	0	0	0	0	0	0	0	0	0	0	0	0	0	0	0	0	0	0	0	35.97169113	0	0	0	0	0	0	0	0	0	0	0	0	0	0	0	0	0	0	35.55956268
n	691.80127	244.4473572	0	0	0	0	0	0	0	0	0	0	0	0	0	84.24443054	0	96.62130737	195.0420837	0	0	0	0	0	94.46221161	0	0	0	0	0	0	0	0	0	0	0	0	350.8935242	0	0	0	0	0	0	217.8352509	0	0	0	0	0	0	0	0	0	0	0	0	0	0	0	0	0	0	0	0	0	0	0	0	0	0	0	0	0	0	0	0	0	0	0	0	0	0	0	57.3364563	0	0	0	0	0	0	0	0	0	0	0	0	0	0	0	0	0	60.77137756	0	0	0	0	0	0	52.69514465	277.8859253	0	0	0	0	126.9031525	102.9842834	148.1786041	0	0	0	0	0	0	0	0	0	0	0	95.79221344	0	0	0	0	0	0	0	0	0	0	0	0	0	0	0	0	0	0	0	0	0	0	0	0	0	0	0	0	0	0	0	0	0	0	0	0	0	0	239.2823181	0	59.98999786	0	0	0	0	0	0	0	0	0	0	0	0	0	0	313.1048813	0	0	0	0	0	0	69.98974609
n	691.81354	0	0	0	0	0	0	0	0	0	0	0	0	180.8297577	0	0	0	0	0	0	0	108.3921432	0	32.69747543	0	0	0	0	0	0	0	0	0	0	0	0	0	0	0	0	0	0	0	0	0	0	0	0	0	0	0	0	0	0	0	0	0	0	0	0	0	0	0	65.71629333	0	0	0	178.7677765	0	0	0	0	0	0	0	0	0	0	0	0	0	0	0	0	0	0	28.33266068	0	0	0	0	0	78.86729431	0	0	0	0	0	0	0	0	0	0	0	0	0	0	0	0	0	0	0	0	138.0298004	212.7468109	0	0	0	0	0	0	0	0	0	0	0	0	0	0	0	0	0	0	0	0	0	0	0	0	0	0	0	76.27020264	0	32.99023056	0	0	0	0	0	0	0	0	0	0	74.1259079	0	0	0	0	0	0	0	0	0	0	0	0	0	0	0	0	0	0	0	0	0	0	0	0	0	65.81465912	0	0	178.7748566	0	0	0	139.1250763	0	0	130.131958	0
n	691.82178	0	0	0	0	0	0	0	0	0	0	0	0	0	0	0	151.7106781	0	0	0	0	0	0	0	0	0	0	39.46938705	0	0	0	0	0	36.79392242	0	0	0	0	0	87.57782745	0	0	0	0	0	0	31.57943726	453.2066936	0	0	0	0	0	0	0	284.7493286	0	0	0	0	42.36779404	0	0	0	26.6263237	0	0	0	0	0	0	0	0	40.05971909	0	0	0	137.4607468	0	125.9511795	0	248.7874603	0	0	0	66.42232513	0	0	0	0	0	0	0	0	0	0	226.835022	0	0	0	0	0	0	0	0	0	0	0	0	0	0	513.9802856	0	0	41.18112564	0	137.6277313	0	0	0	0	0	0	0	0	0	0	47.93021393	0	0	0	0	0	0	127.6241531	0	683.3427734	0	0	50.46778107	0	0	48.26119995	0	0	0	0	0	0	0	0	0	0	0	0	0	0	0	0	0	0	0	0	0	0	0	0	0	28.38625145	0	53.49967957	0	0	0	0	0	0	0	0	0	0	0	0	0	0	0	0	0	71.86278534	0	245.8060532	0	0
n	691.83307	0	0	0	0	64.37283325	0	0	0	0	0	0	0	0	0	0	0	54.92002487	0	0	0	0	0	0	0	0	0	52.56121063	0	0	0	0	47.60646439	0	0	0	0	0	0	0	0	0	164.2386932	0	118.8405991	0	0	455.731842	0	55.53516769	0	27.35014153	0	0	0	0	0	0	0	0	0	35.83178329	0	0	182.135498	0	0	0	0	0	0	0	0	54.49090195	0	0	0	0	0	45.25749969	0	0	0	0	0	0	0	0	210.5768471	56.02082825	0	0	0	101.6472321	0	0	0	0	0	0	0	0	0	0	0	0	0	0	0	0	174.710434	0	0	117.6476669	0	0	154.4575806	0	0	0	0	0	51.99827194	0	0	0	0	0	0	0	0	0	0	0	0	0	0	0	0	71.57498932	31.43803596	0	42.39321899	0	0	45.08481979	0	0	0	0	0	0	0	0	113.2160568	0	0	0	103.7784348	0	0	0	47.59012985	0	0	0	0	81.43507385	0	0	0	0	0	0	36.06331635	0	0	0	0	0	0	0	0	0	0	0	0	0	0	0	0	552.2111053	0
n	691.83746	171.6893463	0	0	0	0	0	0	0	0	0	0	0	41.63635635	81.62461853	0	0	0	0	0	0	0	0	0	0	0	0	0	0	0	0	0	0	0	0	0	0	0	0	0	0	0	0	0	0	0	0	0	154.9997406	0	0	0	0	0	0	0	0	0	0	391.8890991	0	0	0	0	0	0	0	0	0	0	0	0	0	0	0	0	0	0	0	0	0	0	0	0	0	0	0	0	0	0	0	0	0	0	0	0	0	0	0	0	0	0	0	0	0	0	0	0	0	0	0	0	0	0	0	0	108.2080612	0	0	0	0	0	0	0	0	0	122.3165359	0	0	0	0	0	0	0	0	0	0	0	0	0	0	0	0	0	0	0	0	88.5535202	0	0	0	48.60338593	0	0	0	0	0	0	0	0	0	0	0	0	0	0	77.39550018	0	0	0	0	0	0	0	0	58.30265808	0	0	55.03401947	0	33.66363907	0	0	0	0	0	159.9294281	0	0	0	0	0	0
n	691.8526	0	0	0	0	78.07404327	0	0	0	0	0	0	0	0	0	0	0	0	0	0	120.0172729	0	0	0	0	0	0	0	0	0	0	0	43.57003021	0	0	0	0	0	0	0	0	0	0	0	0	0	0	0	0	84.20557404	0	0	0	0	0	0	0	0	0	0	0	0	0	0	0	0	0	0	0	0	0	0	0	0	0	0	0	0	0	0	0	0	0	0	0	0	0	0	0	0	0	0	0	0	56.22846985	0	0	0	0	0	0	0	36.97097778	0	0	0	0	0	0	68.75958252	0	0	0	0	0	0	0	0	56.15550232	0	99.95168304	0	0	0	0	0	0	0	0	0	0	0	58.92342377	0	0	0	0	0	0	0	0	0	0	0	0	39.15819168	0	0	0	0	0	0	0	0	0	0	0	0	0	0	120.2303314	0	0	0	0	0	0	0	0	0	0	68.58279419	0	0	0	0	0	0	0	0	0	0	0	0	0	0	0	49.42109299	0	0	0	0	0
n	691.85608	0	0	0	0	0	0	0	0	0	0	0	0	0	0	0	0	0	0	0	0	70.95105743	0	0	0	0	36.12863922	0	0	0	0	0	0	0	0	0	0	0	0	0	0	173.1032562	0	0	0	0	0	0	0	0	0	0	0	0	0	0	0	254.3224792	0	178.1117859	0	0	0	0	0	0	0	0	0	104.3029633	0	0	0	74.6318512	0	0	0	0	0	0	0	0	0	0	0	0	0	0	0	0	37.34593964	0	0	0	0	0	0	0	0	97.06252289	0	0	0	0	0	0	0	0	0	0	0	260.6265259	0	0	0	0	0	188.379303	0	0	0	0	0	0	0	0	117.3106613	0	0	0	0	0	0	0	0	0	0	0	0	0	0	0	0	0	0	36.12373734	0	0	0	0	0	0	0	0	85.10569763	0	0	0	0	0	0	0	0	0	0	0	0	0	0	0	0	0	0	0	0	0	0	0	0	0	61.23906326	0	0	0	0	0	0	0	0	0	0	0	0
n	691.86841	0	0	0	0	0	0	0	0	0	0	0	0	0	0	0	0	0	0	0	0	0	0	0	84.87558746	0	48.91065216	0	0	0	0	0	0	0	0	0	0	0	0	0	0	0	0	0	0	0	0	0	0	90.45860291	0	0	0	0	0	0	0	0	0	0	0	0	0	0	0	0	0	0	0	0	0	0	0	0	0	0	0	112.393631	0	0	0	0	0	0	0	0	0	0	0	0	42.11060333	0	0	0	0	0	0	0	0	0	0	0	0	0	0	0	0	0	0	0	0	0	0	0	0	128.0998535	0	0	0	0	0	0	0	0	0	0	0	0	0	0	0	0	266.7342834	147.1490784	0	0	0	266.512085	0	0	0	0	0	0	0	38.62865067	0	0	0	0	0	0	0	0	0	0	0	0	0	0	0	0	0	0	0	0	0	0	0	0	0	0	0	0	0	0	0	0	0	0	0	0	0	0	0	0	0	89.95957184	0	0	0	0	0
n	691.8786	0	0	0	0	0	0	0	0	0	0	0	0	0	0	121.9000549	0	0	0	0	0	0	134.6425781	0	0	0	0	0	0	0	0	0	0	32.7207489	0	0	0	0	0	448.1358643	0	0	0	0	0	0	0	0	0	0	0	0	0	26.0227356	36.65967178	0	0	0	218.526123	0	0	0	0	0	0	0	0	0	0	0	0	0	0	69.11950684	0	0	0	0	0	0	0	141.2309418	0	0	0	0	0	0	0	0	0	170.4051361	0	0	0	0	0	0	0	0	0	0	0	75.26868439	0	0	0	0	0	0	0	0	73.36736298	160.1819153	0	0	0	0	0	0	0	0	0	0	0	0	0	0	0	0	0	0	0	0	0	37.57038498	0	0	0	0	0	0	0	0	0	0	0	0	0	0	0	0	0	0	0	145.1937256	0	0	0	0	73.39807892	0	0	0	0	0	0	0	0	61.09172821	48.25912094	0	0	0	0	0	39.43201065	0	0	0	0	0	0	0	99.29122925	157.0246735	0	0	0	0	0	0	152.8996429
n	691.88617	0	0	0	0	0	0	0	0	0	0	0	0	0	0	0	0	0	0	0	0	0	0	128.2406616	0	0	0	0	0	0	0	0	0	0	0	0	0	0	0	0	0	0	0	0	215.3383942	0	0	231.856308	0	0	0	0	0	0	46.23086548	0	0	0	0	0	0	0	223.146698	0	0	0	95.27054596	0	0	0	0	0	0	0	0	0	0	0	0	90.81658173	0	0	0	0	0	0	0	0	0	0	0	0	0	0	0	0	0	0	0	0	0	0	0	0	0	0	0	0	0	0	0	0	0	0	0	256.5825195	0	0	0	0	94.7191925	0	59.77957153	0	172.2938538	0	0	0	0	0	0	0	0	0	0	0	0	0	0	0	0	0	0	113.1088486	0	0	0	0	0	0	22.95479774	0	0	0	0	0	0	0	0	0	0	0	0	0	0	0	0	0	0	0	0	0	0	47.31243134	0	0	0	0	0	0	0	0	0	0	0	0	54.75308228	0	0	0	0	0	0
n	691.89777	0	0	0	0	0	0	0	0	0	0	0	0	0	0	0	108.2000504	0	0	0	0	0	0	0	0	0	0	0	0	0	0	0	0	0	0	0	0	0	0	0	0	0	0	0	0	0	0	0	0	0	0	0	0	0	0	0	0	0	0	0	0	0	0	0	197.2436981	0	0	0	0	0	0	0	0	0	0	0	0	0	0	0	0	0	0	0	0	0	0	0	0	0	0	0	0	0	0	0	0	0	0	0	0	0	0	0	0	0	0	0	0	0	0	0	0	0	0	0	0	0	0	0	0	0	275.8220825	0	0	0	0	0	0	0	0	0	73.84315491	0	0	0	0	0	0	0	0	0	0	0	0	0	0	0	0	0	0	0	0	0	0	0	0	0	0	0	0	0	0	331.6159668	0	0	0	0	0	0	0	0	0	0	0	0	0	0	0	0	0	0	0	0	0	91.51210785	0	0	66.1785202	0	0	0	0
n	691.91431	0	0	0	0	0	0	0	0	0	0	0	0	0	105.5042267	62.45031738	0	0	0	0	367.4098282	0	0	0	0	0	0	0	0	27.17183685	0	0	0	0	37.8599205	0	0	0	0	0	0	0	0	0	0	0	0	147.9447174	0	0	0	0	0	0	0	0	0	0	0	0	0	43.63643265	0	0	0	94.7401123	0	0	0	0	0	0	29.27494049	0	0	0	0	0	0	0	0	0	0	0	0	177.2880402	0	0	0	41.42085266	34.80407333	52.42970657	0	0	0	0	0	0	0	0	0	0	0	0	0	0	0	0	0	0	0	0	56.07715607	175.1200104	0	0	0	0	0	0	0	0	0	0	0	0	0	0	0	0	0	0	0	0	0	0	0	0	0	0	0	300.6321106	0	0	0	0	48.84631729	0	0	0	0	0	0	37.60652924	0	0	0	0	0	0	0	0	0	0	0	359.4430008	38.36461639	0	329.760498	35.29761124	0	0	0	0	0	0	0	0	0	0	0	0	0	0	0	0	0	0	36.9536171	0	38.03722763	0	0
n	691.91553	0	0	0	0	0	0	0	0	0	0	0	0	86.13034058	0	0	0	0	159.9480896	0	216.3167572	0	0	25.91204071	0	0	0	0	0	0	0	0	0	0	0	0	0	0	0	0	0	0	0	0	0	0	0	0	0	0	140.627655	0	0	0	0	0	0	0	0	0	0	0	0	0	0	113.062088	0	0	0	0	0	0	106.5895233	0	0	108.1373291	0	0	0	0	0	0	0	0	0	0	0	0	0	0	0	0	115.8247147	0	0	0	0	0	0	58.89273834	0	0	0	0	0	0	0	0	0	192.6751251	0	202.4502716	0	0	0	0	0	0	100.9078751	0	0	0	0	0	0	0	0	0	420.9889526	0	0	120.6016235	0	0	0	0	0	331.9054565	0	0	0	0	0	0	0	0	0	64.70195007	0	0	0	67.82119751	0	0	0	0	0	0	0	0	0	0	0	0	0	0	0	0	0	0	0	0	0	36.39041901	36.78396606	0	0	0	0	0	0	243.3309479	0	0	0	123.5428886	0	0	0	0	0	0	0
n	691.9292	0	0	89.34728241	0	0	0	0	0	296.319603	0	391.6527519	0	0	0	0	0	0	0	0	0	60.64790726	0	56.54568481	0	0	0	0	94.78039169	0	0	124.101265	142.540781	52.8769722	54.06251907	0	0	381.4716148	615.8443375	353.5207291	215.6330719	253.9562111	294.7003326	171.1988907	150.3787498	104.9115639	230.8416138	184.1108513	171.4398193	54.79311752	0	90.05755615	64.64899445	95.78006554	42.40783691	51.6684227	134.9168663	263.1558952	178.2892227	577.122776	87.23721313	228.5397453	144.7148018	76.55640411	46.7079277	59.63826561	125.8091564	488.1688499	227.6536751	152.0354958	141.7189598	610.5208092	280.0492764	175.0884418	422.7485275	233.3238602	163.8604393	0	66.47112274	227.4443321	147.3236771	258.8137703	354.0043449	140.0203705	238.0747719	300.1625404	227.7563057	322.1302299	318.1566353	332.1325684	310.9588547	486.4796371	439.4865875	200.2437668	280.4842415	420.1751633	380.3315353	168.8187008	33.96518326	109.0050049	0	0	92.6091423	79.6213913	161.798233	119.4269638	173.3486061	248.3720741	117.9726334	0	194.8446236	65.71801376	95.10799026	141.804039	73.72304916	44.59998703	150.3196945	40.15900421	0	0	105.8585167	0	45.27412796	187.6455498	238.2434883	246.2933846	154.6219864	359.3657799	247.1130371	229.0532646	76.49992752	142.8382683	194.6641541	181.8116074	261.4181709	273.3772736	64.96369934	0	166.3780746	188.7374802	81.44263077	164.8629265	105.1287727	132.9951134	137.6689072	226.2820282	96.65080643	137.4896278	68.28690338	41.65095901	0	60.67902374	0	190.9059334	79.11669922	0	125.9932976	237.4719543	152.2356224	104.1117897	111.397747	193.961441	388.2188911	134.4596748	130.7656841	224.7450829	187.6435165	227.0444908	197.5929985	0	0	61.12010956	0	83.76529694	101.1894455	324.6633148	178.2275887	88.82426453	329.5954628	0	42.19179153	135.0993347	226.5298615	243.1274414	221.9186325	395.943306	368.3055458	269.9377594	272.3556862	213.2810402	314.4184608	209.4361115	206.2949448
n	691.93512	0	0	0	0	0	0	0	0	0	0	0	0	0	0	0	52.60710144	68.08525848	0	0	0	33.78270721	0	0	0	0	0	0	64.75715637	0	0	0	0	0	0	0	0	0	0	0	0	0	0	0	0	0	0	0	361.1118774	0	0	0	0	0	0	0	0	301.1173096	0	0	0	176.7878609	0	24.4818821	105.3801804	28.46595192	0	0	0	0	0	0	0	0	52.18153763	0	0	169.7400208	0	0	0	0	0	0	0	0	0	0	171.1269684	0	0	0	0	220.6736755	0	0	0	0	0	0	39.15754318	0	0	0	0	0	0	0	0	0	0	0	146.6546021	0	0	121.1194763	0	0	207.8453026	0	0	0	0	0	86.37516022	60.88942337	0	0	0	0	0	26.14849472	0	0	0	0	0	0	0	0	41.51551437	26.79197311	0	0	0	0	0	0	0	0	0	0	0	0	0	0	0	0	0	0	0	0	0	65.48657227	65.30427551	0	0	0	122.4288101	0	0	0	64.63872528	0	0	0	0	0	0	0	0	0	0	0	0	0	0	146.8182373	0	0	145.9632416	0	0
n	691.94916	0	0	0	0	0	0	0	0	0	0	0	0	65.23105621	0	0	0	0	0	0	0	78.63615417	0	0	0	0	0	0	0	0	0	0	0	0	0	0	0	0	0	0	0	0	0	0	0	0	0	0	0	0	0	0	0	0	0	0	0	88.61608124	0	0	0	0	0	84.24776459	0	28.27006149	0	0	0	0	0	0	0	0	0	0	0	0	0	0	0	0	0	0	0	0	0	0	0	0	0	0	0	0	121.6244278	0	152.2843018	0	0	0	0	0	0	0	0	0	0	0	0	144.1784058	0	0	0	0	0	0	121.5269928	0	0	0	0	0	0	0	0	0	0	0	0	0	0	0	0	0	0	0	0	0	0	0	0	0	0	0	0	0	0	0	0	0	0	0	0	0	0	0	0	0	0	120.3509064	0	0	0	0	0	0	0	0	0	0	0	0	0	0	0	0	0	0	0	0	0	0	0	0	0	0	0	0	0	0	289.3008575	0	0
n	691.95703	0	0	0	0	0	0	0	0	0	0	0	0	0	71.93276215	0	0	66.27391052	0	0	0	0	0	0	0	0	0	0	0	0	0	0	0	0	0	0	0	0	0	0	351.6588135	0	0	0	0	0	0	0	0	0	187.0545959	0	0	0	0	0	0	0	0	0	0	0	30.90264702	0	40.31813049	0	0	0	0	0	0	21.63360214	0	0	0	0	0	0	0	0	0	0	0	0	0	0	196.1673126	0	0	49.74235916	0	0	0	0	0	0	0	0	0	0	0	0	0	0	0	0	0	0	156.9300079	0	0	0	0	0	0	0	0	0	0	0	0	0	0	0	0	0	0	0	0	0	0	0	0	0	0	0	0	58.02011108	0	0	0	0	0	0	0	0	0	0	0	0	0	0	0	0	0	0	0	0	101.7429428	68.68811798	0	0	0	0	78.11376953	280.0091553	0	120.3983536	0	0	0	0	0	0	49.40666008	0	0	0	0	0	0	0	0	0	146.3430634	0	0	0	0	0	94.79560089	0	0
n	691.97418	0	0	0	0	0	0	0	0	0	0	31.72272491	0	0	0	0	0	0	0	0	137.8152618	0	0	0	0	0	0	0	0	0	0	0	0	78.3759079	0	0	0	0	109.3274078	0	91.96520996	33.28388596	65.69942856	0	42.54611588	0	0	53.52102661	30.56459427	0	0	0	0	0	0	327.797348	36.86569977	0	0	40.94384384	126.2787476	0	65.06771851	174.9342346	0	251.6330643	90.29733276	46.00158691	152.2647705	249.052475	46.38053894	99.4689846	163.8705635	0	32.48606873	0	0	0	0	0	0	0	0	0	0	0	230.1106339	0	0	0	0	0	35.28173828	41.91218567	0	0	34.87670517	0	0	0	0	0	0	0	0	62.93876648	0	0	0	0	77.79078293	32.76828384	0	126.0680313	0	0	193.460968	35.15927887	0	0	0	0	0	0	0	186.9939232	0	0	0	0	0	0	0	0	34.69348907	0	72.74749756	136.8885651	0	0	30.20916748	27.88101578	31.82823372	53.75895309	0	0	0	0	0	0	0	0	0	0	0	0	0	0	0	40.92422867	0	0	0	136.7629852	28.695961	43.4001503	0	264.8551979	36.07176208	0	0	0	0	0	0	0	0	0	0	0	0	0	0	145.8011436	0	0	0	171.2019806	97.42791748	0	0	83.39870453	0
n	691.98383	0	0	0	0	0	0	0	0	0	0	0	0	0	0	129.1924896	0	0	0	0	0	0	0	0	0	0	0	0	62.10107803	0	0	0	55.85623932	137.236557	35.20204544	51.66550064	0	352.400795	244.9138908	580.0389595	307.0709991	238.073288	54.24393845	203.6906052	345.4744797	359.747406	449.6710548	289.6926956	264.3103561	0	0	0	0	0	0	104.178566	320.3324738	591.3335571	235.5333519	431.3894348	318.4340515	274.8176384	449.5630112	242.5693741	311.8917236	150.9293442	121.7810631	655.5728149	247.2547493	586.6860504	308.2397842	572.5246353	0	0	103.8232613	0	110.3991623	0	0	92.49665833	261.5237007	409.2602158	167.6656342	0	132.9271622	504.7861366	400.3913116	293.743885	369.3987427	654.170784	459.6954193	309.9579277	72.42191315	124.1933556	357.9904518	361.7094917	451.2651749	0	0	0	0	0	0	176.2685852	326.3608246	163.9467087	199.4854584	300.1097794	504.4652176	338.9657173	689.2961349	391.6228104	258.5098114	461.0246048	424.2276306	0	349.2294159	728.2959671	406.0688324	266.6749039	564.1500473	0	38.17838669	0	78.35273361	142.8881855	124.8672867	107.8759003	238.6190414	114.3969955	59.97478676	300.0144043	56.71295929	236.6774864	449.0712357	453.2695999	0	304.6186752	322.3399124	128.1559906	528.6856537	42.7000618	395.9394569	312.9467621	477.7140884	0	0	0	0	0	0	65.94776154	57.62333679	0	0	0	0	258.911438	160.4845734	253.3136444	332.6288147	275.0951004	688.3453903	395.3103943	617.5402985	200.8598557	364.7125626	217.6532097	101.7192078	0	0	0	0	0	0	68.59085083	159.8609467	35.40763855	98.38898087	130.0302467	0	295.2659874	498.0533943	373.4943619	61.05347061	323.9499092	407.8321228	130.2712555	78.55643463	446.4890976	410.3035049	347.1368713	254.573288
n	691.98523	0	0	0	0	0	0	0	0	0	0	0	0	0	0	0	0	0	0	0	0	0	0	25.2224884	0	0	0	0	0	0	0	0	0	0	0	41.85370636	0	52.7790184	128.1175766	0	0	250.9336548	221.0675964	0	97.4108429	0	53.37373352	202.2564049	201.2789688	67.8298645	59.04043961	0	0	0	0	168.1938705	120.0217094	37.24889374	217.9207153	114.071743	74.92625427	55.46861267	91.02529144	280.8127403	228.1232529	258.1457253	431.3327637	0	79.24729156	0	86.10516357	151.7151489	482.5836792	0	38.14417267	0	0	0	0	0	0	0	51.54480743	255.0517044	0	0	307.175499	48.3347168	0	0	0	54.77887726	195.2589188	82.88686371	0	152.4956818	0	0	0	0	58.1144371	0	0	0	0	0	0	0	0	0	143.1594849	305.3934174	0	79.79389954	80.90871429	0	0	75.44943237	0	86.8258667	0	0	0	0	0	0	0	0	38.62831497	231.1181717	124.8071785	0	293.7941895	0	181.7458267	0	0	95.01049805	297.0368156	0	47.92053604	430.1259232	0	99.05505371	0	0	0	0	0	0	0	0	0	0	0	0	0	0	162.9722595	117.7446022	62.402668	61.021698	0	94.49180603	106.1602402	354.4325027	91.3442688	117.0807266	359.6292496	0	0	0	0	0	0	0	0	0	0	0	45.13362122	0	0	72.05503845	220.3718643	160.6889648	57.73705673	140.4293709	173.4939194	78.30646515	113.9746323	0	187.9318314
n	691.995	0	0	55.61943054	0	0	0	0	0	0	0	0	0	99.33433533	0	118.9458961	0	0	0	0	0	0	109.1920929	0	0	0	0	0	0	0	0	0	0	0	0	0	0	0	0	0	0	0	0	156.6419373	105.6860199	178.6760712	100.7891312	113.3479233	0	0	55.50502396	0	0	0	0	0	0	0	0	0	0	0	0	0	0	0	0	0	0	0	0	0	0	0	0	0	0	195.6288605	0	0	0	0	0	0	0	0	0	0	0	0	0	0	0	0	0	0	0	0	0	0	0	0	0	0	0	0	0	0	0	0	0	0	0	0	0	0	0	0	0	0	0	0	0	0	0	155.8526306	158.2820129	0	0	0	0	0	0	0	0	0	0	0	0	0	0	0	0	0	0	0	58.65866089	0	0	0	0	0	0	0	0	0	0	0	0	0	0	0	0	0	0	0	0	0	0	0	0	0	0	41.22922897	0	0	0	0	0	49.04079819	0	0	0	0	75.28070068	0	0	0	0	84.12259674	156.5401001	0	0
n	692.01215	0	0	0	0	0	0	0	0	53.60547638	0	0	0	38.75369644	0	105.8977966	0	0	0	0	0	0	0	0	0	0	0	0	0	0	0	0	0	0	0	0	0	0	0	0	0	0	276.1041565	0	0	0	0	124.1781311	57.84447479	0	0	0	0	0	0	125.7740898	196.3788757	56.05468369	0	0	0	0	405.1657867	106.1366348	39.28528976	285.1423264	71.46002197	0	0	0	0	49.69915771	0	0	0	0	0	0	0	0	0	0	0	0	0	0	0	0	0	0	0	0	0	0	0	0	0	0	0	0	0	0	0	0	0	0	0	0	0	0	0	149.8359833	0	0	0	0	0	0	0	117.6372986	0	0	0	0	0	0	132.0966492	0	0	0	0	0	0	0	0	0	83.74990082	415.3924561	0	0	0	75.45850372	0	0	0	0	0	101.6756439	0	0	0	79.22048187	0	0	0	0	0	0	0	0	0	0	0	0	0	0	0	0	0	0	0	0	0	0	0	0	0	0	0	0	0	0	0	106.3197708	0	0	0	147.5248718	0	74.05875397	0	0	0
n	692.02338	0	0	0	0	0	0	0	0	0	0	0	0	0	0	85.24673462	0	91.21392822	0	0	0	0	0	0	0	0	0	0	36.44810486	0	0	0	0	0	0	44.77243042	0	0	0	0	0	0	0	0	0	47.15955734	155.3936462	0	0	0	0	0	0	0	0	0	0	0	0	0	0	0	0	24.7805748	0	0	0	0	0	0	0	0	0	0	0	0	0	0	0	0	0	223.0625305	0	0	0	0	0	0	0	0	0	0	0	0	0	0	104.2598457	0	0	0	0	0	0	0	141.7951965	0	0	0	0	0	0	123.6388168	0	0	0	0	0	0	0	0	0	0	0	0	109.7844086	141.0398254	0	0	0	0	0	0	0	0	0	0	0	0	0	0	0	0	71.86207581	0	0	0	0	0	0	0	0	0	0	0	0	0	0	0	0	0	0	0	0	225.0944977	0	0	0	98.53973389	0	0	0	0	0	0	0	0	0	0	0	0	0	0	0	0	78.67682648	0	0	0	0	0	0	0	0
n	692.02539	0	0	0	0	0	0	0	0	74.29729462	0	0	0	0	0	0	0	0	0	0	0	0	0	0	0	0	0	0	0	0	0	0	0	0	0	0	0	0	0	0	0	0	0	0	0	0	0	0	0	0	0	0	0	0	0	0	0	0	0	0	0	0	0	0	0	0	0	0	0	0	0	0	0	0	0	0	0	0	0	0	0	0	0	0	0	0	203.185257	0	0	0	0	0	0	0	0	0	0	0	0	0	0	0	0	112.7150726	0	0	0	0	0	0	0	0	0	0	0	0	0	0	0	0	0	0	0	0	114.6002045	0	0	0	0	0	0	0	0	0	0	0	0	0	0	0	0	0	0	0	0	0	0	0	0	0	61.25808334	0	0	0	253.415802	0	0	0	0	0	0	0	0	0	0	0	0	0	234.4736633	77.07859039	0	91.85175323	53.42853546	0	0	0	0	0	0	84.86266708	0	0	0	0	0	0	0	0	0	0	0	0	118.9822083
n	692.04059	0	0	0	0	0	0	0	0	56.76666641	0	0	0	0	0	0	0	136.891983	0	0	0	0	0	0	0	0	0	0	0	0	0	0	0	0	0	0	0	0	0	0	0	0	0	0	0	0	0	0	0	0	0	0	0	0	0	0	0	0	0	0	0	0	0	0	0	0	0	0	0	0	0	0	0	0	0	0	0	0	0	0	0	0	0	0	61.76752472	0	0	0	0	0	0	0	0	0	0	56.05108643	105.4938049	0	0	0	0	0	0	0	0	0	0	0	0	0	0	0	0	0	0	0	0	214.1771545	0	0	0	0	0	0	0	136.6121674	0	0	0	0	0	0	0	0	0	0	0	0	0	0	0	0	0	0	0	0	0	0	0	0	0	52.62650681	0	0	0	0	0	0	0	0	0	0	0	0	0	0	0	0	26.96063042	0	0	0	0	0	0	0	0	0	0	0	0	0	0	0	0	0	0	0	0	0	0	0	0
n	692.05243	0	0	0	0	0	0	0	0	0	0	0	0	0	0	0	0	0	0	0	0	0	0	0	0	0	66.37444305	0	39.47993851	0	0	63.72029495	0	53.90283966	56.07606125	0	0	0	0	0	0	0	0	0	0	0	0	0	0	0	0	0	0	0	55.42182159	0	0	0	0	0	0	0	83.41663361	0	0	0	0	0	37.31011963	0	0	67.9516983	0	0	0	0	0	0	0	0	0	31.75360107	0	0	0	0	0	91.29054642	0	0	51.58332443	49.80016327	0	0	0	0	0	0	0	0	47.50558472	0	0	55.49874115	0	0	59.27571106	0	0	0	0	283.8640747	49.57959747	0	0	0	32.50266266	0	0	0	0	40.9059906	0	0	0	0	0	0	0	0	0	0	0	0	0	0	0	238.5664978	0	0	0	0	0	0	0	0	0	0	0	0	0	0	118.6261444	0	66.44327545	0	0	0	58.56494522	158.2616577	0	0	0	0	0	0	36.20765686	0	0	0	0	0	0	0	0	0	0	50.33740234	0	0	85.72675323	0	0	0	0	41.8381424	0	0	130.7512207	0	0	0	0
n	692.05762	0	0	0	187.674118	0	0	0	116.3708725	0	0	0	0	0	0	0	0	75.49820709	0	0	0	0	0	0	0	0	0	0	0	0	0	0	0	0	0	0	0	0	0	0	0	0	0	0	0	0	0	0	0	0	0	0	0	0	0	0	0	0	0	0	0	0	0	0	0	0	0	0	0	0	0	0	0	0	0	37.77532578	96.86640167	0	0	0	0	0	0	0	0	55.55856323	0	0	0	0	0	0	0	0	0	0	0	0	0	76.27939606	0	0	0	0	43.72769165	0	0	0	0	0	0	0	0	0	0	0	0	0	0	0	0	0	0	130.5036469	0	408.066864	0	0	35.06977463	0	0	0	0	0	0	0	0	259.6583862	0	0	0	0	0	0	48.44344711	0	0	0	0	0	0	0	0	0	0	0	0	0	0	0	0	0	0	0	57.91083527	63.22355652	0	0	0	0	0	0	0	0	0	0	0	0	0	0	0	0	0	0	0	0	0	0	0	0	0	0	0
n	692.07019	558.3736572	0	676.8945465	187.2833252	341.666481	304.2727661	0	396.1119003	314.8643875	188.1325302	0	0	0	0	191.1520691	94.59091949	60.12364197	141.9442368	104.1331558	0	276.3873291	0	30.83709908	0	558.1604767	584.8692474	630.8918991	0	494.9255524	593.6865654	1019.688759	654.7503242	568.3383064	551.7164383	166.0864258	531.8861847	287.738636	233.1776199	66.27561188	70.39516449	84.40105438	194.1662598	120.2599411	105.6694412	39.87216568	0	220.970993	0	582.9699554	481.9322662	110.8825569	608.6428261	577.2480736	344.3681335	0	0	0	0	0	0	738.3936386	0	0	0	0	0	0	179.4095497	0	89.24659348	102.4415627	59.61919785	595.6657181	38.72333527	355.9337006	180.897377	137.4696884	456.2812729	405.1456985	0	37.53733063	39.78899002	0	0	100.5877914	0	98.29934311	86.29875183	197.9423714	61.45959091	97.81000519	31.27630043	0	52.91450119	153.3166084	172.2563858	461.3912964	414.3293991	580.3115997	384.9632416	704.9375534	534.9053802	366.0534286	344.7279053	0	856.9194679	425.8663139	285.0211868	450.8265381	28.83317947	298.1407471	588.4958801	0	0	745.2705078	51.18393707	0	185.7822456	0	196.091156	528.278656	526.7442856	245.6677055	339.7126617	0	196.9841652	250.7249222	0	0	0	0	0	201.8071671	124.5531082	318.206398	0	0	0	488.932373	0	0	71.63163757	0	131.9057236	385.0859337	462.5832596	322.4785881	671.9999542	548.8917389	536.3825912	512.9843102	650.712471	835.1916122	880.8626251	735.0773773	475.1108475	382.2756042	210.7560425	0	0	139.585022	100.2789268	0	0	0	27.79428482	0	0	250.8260269	521.0559235	533.5087357	401.0583878	441.067234	408.5310364	716.8840179	444.267067	830.220665	578.6066437	550.7721024	459.9113083	223.7831917	38.00834274	0	605.0577774	49.57056808	189.2857628	213.7709656	45.25600433	0	0	0	103.7943878
n	692.08221	0	0	0	0	0	0	93.85192871	64.97627258	0	70.62215424	0	97.87921143	0	0	0	106.5262146	0	0	0	0	0	0	0	96.93218231	0	0	0	146.4358673	0	0	0	0	0	0	0	0	0	0	0	0	0	0	0	0	0	0	0	0	0	0	31.78205299	59.78114319	0	0	0	0	124.6853333	24.64450264	0	0	35.64575577	0	0	0	0	0	0	0	0	0	485.6894989	0	0	0	74.10151672	0	0	0	0	0	0	0	0	0	0	0	0	0	0	0	0	0	0	0	0	0	0	0	0	0	0	0	0	0	146.9577942	0	0	68.4620285	0	701.8484192	0	0	378.6256714	180.0531006	0	0	0	0	251.0589447	122.0976868	0	0	0	0	0	0	0	0	0	185.9420776	0	0	0	0	141.7938538	0	0	0	0	0	0	0	0	0	0	0	0	0	0	0	0	0	0	0	0	0	0	127.5034561	0	0	0	0	0	0	0	0	0	0	0	0	0	0	0	0	0	0	0	65.21457672	85.79649353	0	0	0	0	0	59.37231445	0	0	49.8613739	0	75.61364746	0	0
n	692.08636	0	0	0	0	0	0	0	0	0	0	0	0	0	0	0	0	276.0644302	85.951828	0	0	0	138.5567017	0	0	0	0	0	0	22.2631321	0	0	0	0	0	0	51.94643021	0	0	0	76.51541901	0	0	0	0	0	0	0	0	0	0	0	0	0	0	0	0	0	0	0	0	0	0	0	0	0	0	0	0	0	0	0	0	0	0	0	0	0	0	0	0	0	0	0	0	0	0	0	0	0	0	0	0	0	0	0	0	0	37.87844467	56.57871246	0	0	0	0	0	0	0	0	0	0	36.53972626	0	0	0	121.465332	0	0	167.4037476	0	0	0	0	0	0	0	0	0	0	0	0	0	0	0	0	0	0	0	0	94.11248016	0	0	0	70.15704346	0	63.2629776	0	33.67219925	0	0	0	0	0	0	0	0	0	0	0	0	0	0	0	0	167.9754028	0	200.4079132	0	0	0	0	0	0	0	0	0	0	0	0	0	0	0	0	0	0	0	0	70.72045898	0	121.6708908	0	0	0	0
n	692.1015	312.3283386	0	0	0	0	0	0	0	52.02772141	0	0	0	0	0	0	0	0	0	0	0	53.53641891	0	76.42605591	0	0	0	52.89133835	0	51.65507507	0	0	46.52877426	56.97559357	57.69777298	0	0	0	0	0	0	0	0	0	0	57.44471359	0	0	0	0	68.72445679	0	67.0891571	59.70764923	0	0	0	397.7782593	0	220.1595917	0	0	0	0	0	0	0	0	0	69.40914154	0	0	0	87.53644943	113.4509506	62.53883743	0	0	0	0	0	36.82816315	0	0	0	0	0	0	0	120.4657669	0	0	0	0	0	0	161.2089081	0	31.63522911	152.5960464	84.7289772	88.96231079	40.26942062	0	0	0	0	0	0	89.60729218	0	0	0	117.245842	0	0	0	0	0	0	0	54.07582855	51.60119629	0	0	0	49.90457916	0	0	0	0	0	87.35944366	0	0	0	315.4880981	0	0	0	0	0	0	102.1751099	0	0	49.06111908	0	156.94524	0	0	0	0	0	75.19226074	72.87643433	0	54.15251923	0	0	0	0	0	0	0	0	35.61592484	0	0	0	83.35470581	131.8000755	141.2617798	0	43.25756454	0	0	0	0	0	0	0	0	0	0	0	0	0	0	0	174.6423187	0	29.48119736
n	692.11261	0	0	0	0	0	0	0	0	76.87792206	0	0	45.49666214	0	0	0	75.24681091	65.51903534	0	39.38034439	0	0	0	0	0	0	0	0	0	0	0	43.23086166	0	0	0	0	0	0	0	0	0	0	0	0	0	82.72665405	0	0	0	0	0	0	0	0	0	274.3106689	0	0	0	0	118.9088135	66.28063965	356.2475281	0	0	0	0	0	0	0	0	0	0	0	0	0	0	0	42.27248764	0	165.6872101	0	0	0	0	0	0	0	0	0	0	0	0	0	0	0	0	0	0	54.98248291	0	0	0	0	0	0	0	0	0	0	0	260.7078552	0	0	0	0	0	0	0	0	0	0	0	0	0	0	0	0	0	0	0	0	0	0	0	0	0	0	0	0	0	0	0	0	0	0	0	0	0	0	0	0	0	87.06614685	146.7438812	0	0	0	182.2847748	0	0	0	0	0	0	0	0	0	285.5765991	0	0	46.65104675	0	0	0	0	0	0	0	0	0	0	41.38822174	0	0	0	0	0	0	63.99770355	154.6400604	0	0
n	692.12152	0	0	0	148.1041412	0	0	0	0	0	0	0	0	0	0	0	0	0	0	0	0	0	0	0	0	0	0	0	0	0	118.1686707	0	0	0	0	0	0	0	0	0	0	0	0	0	0	0	0	0	0	0	0	0	0	0	0	0	0	214.7312775	0	0	0	0	0	57.11644363	466.8777466	0	0	0	0	0	57.43292999	138.3183441	0	41.01143265	0	0	0	0	146.8876495	0	0	0	0	0	0	0	75.65384674	0	0	0	0	0	0	0	50.7483902	0	68.5217514	0	0	0	43.3346405	71.77928162	0	0	0	0	0	0	0	0	0	225.2046356	0	0	0	0	0	340.6032715	0	0	0	0	0	0	0	0	0	151.6804962	0	0	0	0	0	0	88.07724762	0	0	0	0	0	0	0	85.00186157	0	0	96.6419754	0	0	0	0	0	0	0	0	0	0	0	0	0	53.91479492	0	0	0	0	0	0	0	0	0	0	0	0	0	0	0	0	0	0	0	0	0	0	0	0	0	0	0	0	0	0	88.52478027	0	0
n	692.12836	0	0	0	0	0	0	0	0	0	0	0	0	0	0	0	0	0	0	0	0	0	0	0	0	0	0	86.72146606	0	0	0	0	0	0	0	0	0	0	0	0	0	29.3850193	0	0	0	0	0	0	0	0	0	0	0	0	0	262.6891785	0	0	0	0	135.9954987	0	0	0	0	211.5748138	0	0	0	0	0	0	0	0	0	0	0	0	0	0	0	0	0	0	0	0	0	0	0	0	0	0	0	0	0	0	63.43113708	0	0	0	0	0	0	0	0	0	0	0	0	0	250.1311188	0	0	0	0	0	0	236.4717407	0	0	0	0	0	0	0	0	46.84138489	0	0	0	0	0	0	0	0	0	0	0	0	0	0	0	0	0	0	0	0	0	0	0	0	0	0	0	0	0	0	0	0	59.36519241	0	0	0	0	0	0	0	0	0	0	0	0	0	0	0	0	0	0	0	0	51.46699524	0	0	0	0	181.4655228	0	0	0	0	0	0	0
n	692.14197	0	0	0	0	0	0	0	0	0	0	0	0	0	0	0	0	0	0	0	0	0	0	34.25333786	0	0	0	0	0	0	0	0	0	0	0	0	0	0	0	0	0	0	0	0	0	0	0	59.97413254	0	0	0	0	0	0	0	174.2486115	0	0	0	0	0	0	0	0	0	0	0	0	0	0	0	0	0	0	32.98193359	78.33644104	0	0	0	0	0	0	0	0	0	0	0	0	0	0	0	0	0	0	0	0	0	0	0	0	0	0	0	0	0	0	0	0	0	0	0	0	0	0	0	0	0	220.0511627	0	0	88.32862854	0	0	0	0	0	0	0	0	0	0	0	0	0	0	0	0	0	0	0	0	0	0	0	0	0	0	0	0	76.50820923	0	0	0	0	0	0	0	0	0	0	0	0	0	0	0	0	0	0	0	0	0	0	0	0	0	0	0	0	0	0	0	0	0	0	0	0	0	0	0	273.5858154	288.3673172	0	0
n	692.15338	0	0	0	0	0	0	0	0	0	0	0	0	0	0	81.82507324	0	0	0	0	0	0	0	0	0	0	65.85054016	0	0	0	0	0	0	0	0	0	0	0	41.46189117	72.11014557	0	0	0	146.3616028	84.97514343	0	0	0	0	0	57.97515869	0	0	0	0	0	0	0	0	0	0	44.89383698	0	0	0	0	0	0	0	0	0	0	0	0	56.19768524	0	0	96.57715607	0	0	0	0	0	0	0	0	0	0	0	0	0	0	0	0	0	0	0	0	0	0	0	0	0	0	0	0	52.53284073	0	0	0	0	0	0	0	0	0	0	59.39588928	0	0	123.8911362	0	198.6657562	0	0	208.4259186	0	0	0	0	0	0	0	0	0	0	0	253.1528931	0	0	0	0	0	0	0	0	0	0	0	0	0	0	0	0	0	0	0	0	0	0	0	0	0	0	0	0	0	0	0	0	0	0	0	0	0	0	0	0	0	0	0	70.99868774	0	0	0	40.9954567	0	0	0	0	0	312.7531128	0
n	692.16119	0	481.5508575	0	0	0	0	0	0	35.59749603	0	0	0	0	0	0	0	0	91.59519196	0	0	0	0	0	178.401268	0	0	0	40.60468674	0	0	0	0	32.07705307	0	0	0	0	0	0	0	0	0	79.26635742	0	0	0	0	0	0	0	0	0	0	0	0	0	0	0	0	0	0	0	59.75727081	252.0268402	0	0	0	0	148.3026962	0	0	0	0	87.23137665	0	0	0	75.31306458	0	0	0	255.2980042	0	0	0	0	0	0	0	0	0	0	0	0	0	0	0	0	0	0	0	0	0	0	0	0	0	0	0	348.7249756	0	0	0	0	0	0	0	0	136.812912	0	0	0	0	0	0	0	0	0	0	0	0	0	0	54.31056213	0	0	0	0	0	113.4534149	0	0	0	0	0	0	0	0	0	0	0	0	0	0	61.53056335	0	0	0	0	0	0	0	0	0	0	0	0	0	0	0	0	0	0	0	0	0	0	0	0	0	0	0	87.6756897	0	84.80739594	0	0	0	42.63959503	0	0	0
n	692.16553	0	0	0	0	0	0	0	0	0	0	0	0	0	0	121.8247681	0	84.73517609	0	0	0	110.1567841	0	0	0	0	0	0	0	0	0	0	0	0	0	0	0	0	0	167.1963196	253.7245483	0	95.10344696	78.14687347	0	0	0	0	316.9908905	0	0	0	0	0	0	0	0	0	0	0	0	0	0	0	0	0	0	0	0	0	0	139.0730438	0	0	0	122.8984146	0	0	0	0	0	0	0	0	0	0	0	0	78.77649689	0	0	0	0	0	0	0	0	0	0	0	0	0	27.75024033	0	0	0	0	0	0	0	0	0	0	0	0	0	0	320.2917786	181.6141968	0	81.34602356	162.6395264	0	0	0	0	0	143.7462921	0	0	0	0	0	0	54.48104858	0	0	0	0	0	0	0	0	150.4312439	0	0	0	0	0	0	0	99.64064789	0	0	0	67.1985321	0	56.6308403	0	0	0	41.63753128	217.1950684	0	0	0	0	0	0	0	0	0	0	0	0	0	0	0	0	0	0	0	0	0	80.5619812	0	0	0	0	0	0	134.2716675	0
n	692.17688	0	0	0	0	0	0	0	0	75.13990021	0	0	0	0	0	0	0	0	0	0	0	0	0	0	0	0	0	0	0	0	65.36920166	0	0	0	0	33.72714996	0	0	0	0	0	0	0	0	0	0	106.3847198	0	0	0	0	0	0	0	0	460.7718201	0	0	0	0	151.4701691	0	0	0	0	0	0	0	0	0	0	0	0	0	0	0	0	148.2202148	0	0	0	0	184.631958	92.83973694	0	0	0	0	0	0	0	0	0	0	0	0	0	0	0	0	0	0	0	0	0	0	0	0	39.17051315	0	0	0	0	0	0	0	0	0	0	0	0	0	0	0	0	287.547226	0	0	0	0	0	0	0	0	0	0	371.7052917	180.582901	423.6925964	0	0	77.77713013	0	0	0	0	0	0	70.44979858	0	0	0	0	0	263.4788742	0	0	0	0	0	192.7256927	0	0	0	0	0	0	0	0	0	0	0	0	0	0	0	0	0	35.5362854	0	0	119.9964752	0	0	0	0	0	0	0	0	0	0	0
n	692.19019	0	0	0	0	0	0	0	0	0	0	0	0	0	0	81.36967468	0	0	0	0	0	0	104.60215	0	0	0	0	0	0	0	0	0	0	0	0	0	74.39942932	0	0	0	106.0164413	0	0	0	0	0	0	0	0	0	0	0	0	0	0	0	0	0	0	0	0	0	204.3832245	0	0	0	0	0	0	0	0	0	171.8310547	0	0	450.5395203	0	0	0	0	0	0	0	0	0	0	0	0	0	0	0	0	45.89728165	0	0	0	0	0	0	0	0	0	0	0	0	0	0	0	0	0	0	118.6115036	0	0	0	0	0	0	0	126.9674606	0	32.97429276	0	122.4366684	0	167.2599182	0	0	0	0	0	0	0	0	0	0	0	0	0	0	0	0	0	0	0	0	0	0	0	0	0	0	107.3768082	0	0	0	0	0	0	0	0	0	0	0	0	0	0	0	0	0	0	0	0	98.60005951	0	0	0	0	63.14169693	0	0	0	0	0	0	0	0	0	0	0	96.5853653	0	0
n	692.20038	0	0	54.40715027	0	137.4547424	0	0	0	0	0	0	0	0	0	0	0	0	0	0	0	73.78198242	0	0	0	0	0	0	0	0	0	0	0	0	0	0	0	0	0	356.3009949	0	0	0	0	0	29.79615402	0	0	0	0	0	0	0	0	158.4125061	0	0	0	0	235.0953712	0	0	0	0	0	0	0	0	0	0	0	0	0	0	0	0	0	0	0	0	0	0	125.2251587	0	0	0	0	0	0	0	38.78075409	0	0	0	0	0	0	40.92499542	0	84.37689209	0	0	0	0	0	0	0	0	0	0	0	0	0	0	0	0	184.0666046	0	0	0	0	0	0	0	0	146.0232239	146.9715729	0	0	0	0	0	0	0	0	0	0	0	0	0	0	0	0	0	0	0	0	0	0	0	0	0	0	0	0	0	0	0	0	0	0	0	0	0	0	0	0	0	0	0	0	0	0	0	0	0	0	0	0	0	0	0	0	0	0	0	0	0	0	108.2964478	297.4124451	0	0
n	692.20685	0	0	0	0	0	0	0	0	0	0	0	0	0	115.6735916	0	0	0	0	0	168.5523987	0	0	0	0	84.67001343	0	0	0	0	0	0	0	0	0	67.75172424	0	0	0	0	0	0	0	0	0	0	0	0	0	0	0	0	0	0	0	0	0	0	0	0	0	0	522.9541321	0	0	0	0	0	0	153.7300568	0	0	0	0	0	0	0	0	0	0	140.7574043	62.62517929	0	0	0	0	0	80.49465942	39.33211517	0	0	0	0	0	0	0	0	0	0	0	0	0	0	0	0	0	0	0	0	0	0	0	0	0	0	0	0	27.94120789	0	130.9143982	0	53.06624222	0	35.52360916	263.1278267	0	157.1379852	0	0	0	0	0	53.74859238	0	0	0	0	0	0	0	129.7434692	0	0	0	0	0	65.35873413	0	0	0	0	0	0	0	0	0	0	0	0	0	0	0	144.5505981	0	88.47485352	0	0	0	0	0	85.09732819	0	0	0	52.46411896	0	0	0	0	0	0	0	34.7250061	0	0	0	0	0	0	0	0	0	0
n	692.22101	0	0	68.18056488	0	0	0	0	0	0	0	0	0	0	132.7970123	0	0	0	199.797142	0	0	69.36436462	0	0	0	0	0	0	0	0	0	0	0	0	0	0	0	0	0	0	0	0	0	0	0	0	0	0	0	0	0	0	0	0	0	0	0	0	0	0	0	34.98930359	0	0	0	0	0	0	0	0	0	0	0	0	0	0	0	0	0	0	0	76.8550415	0	0	0	0	0	0	0	0	0	0	0	0	0	0	0	0	0	0	0	0	0	0	58.76314545	0	0	0	0	0	0	0	0	0	0	0	168.6660919	0	0	180.7473602	179.345047	0	0	0	0	0	0	0	38.1456337	0	0	0	82.70004272	0	0	0	0	0	39.07308578	0	0	0	0	0	0	0	0	0	0	0	0	70.66426849	0	78.97499847	0	0	0	0	0	0	0	0	0	0	0	0	0	43.71058273	0	0	0	0	0	0	0	0	0	0	0	0	0	0	0	0	0	0	0	0	0	275.2536621	0	0	0
n	692.23444	0	0	0	0	0	0	0	0	0	0	0	0	71.27872467	0	93.9201355	0	0	215.2693481	0	0	0	0	0	0	0	0	43.01555634	0	0	0	0	0	58.33711243	0	0	0	0	66.20339966	135.8710938	105.8015556	0	0	0	0	86.71152496	0	0	0	0	0	0	0	0	0	0	0	0	0	0	0	131.1382675	0	0	0	25.01166153	31.39133644	39.14387512	105.1547146	196.9289551	0	0	0	0	0	0	0	0	0	0	0	0	0	0	0	42.75282288	0	0	0	76.82014465	0	41.5905571	0	0	0	0	127.7631302	0	24.96925163	0	0	0	0	0	0	0	0	54.1613121	0	0	153.0364075	0	46.62506485	142.042099	0	55.94913864	191.7905426	32.81876755	94.14308929	0	0	41.74214554	0	0	45.48171997	140.1363373	0	0	0	0	0	0	0	51.23118591	0	45.22977066	0	0	0	0	35.69011307	0	0	0	35.32718277	0	0	71.03138733	0	0	0	0	65.83192444	0	89.47016144	0	0	145.254837	0	0	0	26.59380341	61.02798843	0	0	0	0	0	0	0	0	0	0	0	0	0	0	0	0	49.72893524	0	84.6737442	0	0	0	0	62.45324326	0	0	0	0	0	0
n	692.24426	0	0	0	0	0	0	0	0	37.42617416	0	0	0	0	0	89.67414856	0	0	0	0	0	0	0	0	0	0	0	0	0	0	0	0	0	0	0	0	0	0	0	0	40.99899673	139.7422371	70.51771164	0	0	0	0	0	0	0	0	0	0	0	0	0	0	0	47.53844452	0	0	39.61794281	0	0	728.9388428	0	0	43.99793243	0	0	30.31256485	0	132.8992577	0	0	0	0	0	115.8388062	0	0	0	47.87992477	0	0	49.15114975	0	0	0	130.9471703	30.444561	0	0	34.53589249	0	0	35.04919434	0	0	0	0	0	0	0	49.15895081	0	0	0	0	0	0	397.9127502	0	127.6707649	46.09111023	0	82.63590622	0	0	99.02842712	78.0664444	0	87.7408371	0	30.57025909	0	0	0	105.0154839	0	0	34.66451645	0	0	43.15274811	0	0	0	0	0	23.33362198	0	0	0	0	0	0	0	0	0	0	0	68.19398499	0	49.10186005	0	0	0	0	0	0	121.4323082	45.67562866	0	0	191.4707947	0	0	0	0	0	0	0	0	0	0	40.02125931	0	0	0	0	0	33.01348114	0	55.66436005	0	0	0	64.6153183	0	0	0	236.2329865
n	692.24731	0	0	0	0	0	0	0	0	0	0	0	0	0	0	0	0	0	0	0	0	0	0	0	0	0	0	0	0	0	0	0	0	0	0	0	0	0	0	0	0	0	125.1251678	0	0	0	0	0	0	0	160.4097595	0	0	0	0	0	110.936348	0	0	0	0	31.71174049	0	0	0	0	0	0	0	0	114.8391418	0	82.98110962	0	0	0	0	0	0	0	108.7535019	0	0	0	0	0	102.0836945	0	288.2548981	0	92.89637756	0	0	0	0	0	0	112.7256927	46.96353912	0	0	0	0	0	0	0	0	0	107.9178391	48.69111633	0	158.5579071	88.57746887	0	0	0	32.49232101	0	0	0	0	0	0	0	0	0	0	0	0	0	0	0	0	0	50.82284164	0	0	0	0	0	0	106.401001	0	469.2814636	0	0	0	59.38808823	0	0	0	0	0	0	0	0	0	0	0	0	0	0	0	0	106.5097809	0	0	0	0	0	0	0	0	0	30.26119804	0	0	0	0	0	0	0	118.8343277	0	0	0	63.64971924	0	0	0	0	0	0
n	692.25922	0	0	0	0	0	0	0	0	0	0	0	0	0	0	87.04650879	0	71.73162079	99.18654633	0	0	77.35852051	0	0	49.49153137	105.1201782	0	0	0	0	0	0	0	0	0	0	0	0	0	111.7565384	0	108.7217712	139.4299927	0	0	243.1438828	0	0	303.6123352	0	0	0	0	0	0	0	168.4924164	0	0	0	0	0	0	0	304.4889526	0	0	0	0	0	0	92.09156036	155.5754166	0	80.30760193	0	0	0	0	0	0	0	0	0	0	0	0	0	32.31894302	0	0	0	0	0	0	0	208.2868652	0	0	0	30.80161285	0	0	0	0	0	0	0	0	0	126.6589127	0	0	0	0	0	0	0	0	0	0	0	86.77708435	137.3086395	0	0	0	0	0	116.9258881	161.9850922	0	0	0	0	0	0	0	0	0	0	0	87.27449036	0	35.58160782	0	0	0	0	22.33505058	0	40.35193634	0	0	0	116.0903778	0	0	0	0	67.25174713	0	0	0	0	0	0	0	126.3509979	0	0	0	0	0	42.15368652	0	0	0	0	0	0	0	84.10070038	0	0	0	0	0	0	0	97.62593842	0	0
n	692.26587	0	0	97.82700348	0	0	0	0	0	0	0	0	46.44491577	0	0	0	0	0	0	0	0	0	0	38.73398972	131.5853729	0	0	0	0	0	0	0	0	35.82502365	0	0	0	185.1177368	0	0	0	0	90.47333527	0	0	0	0	0	0	0	129.3137207	0	26.63736153	0	0	0	0	0	0	0	0	0	0	113.7436981	0	0	0	0	0	0	0	0	237.3174591	0	0	0	0	0	0	0	140.6603088	0	0	0	0	0	0	0	0	0	0	0	0	0	0	0	0	0	0	0	0	0	0	0	0	0	0	0	0	0	0	0	0	0	0	0	0	0	0	0	93.89949036	0	0	0	0	479.8341217	167.0824509	0	0	0	0	0	0	0	88.76158142	0	0	0	0	0	0	0	0	0	0	0	0	0	0	0	0	0	0	0	0	0	0	0	0	0	0	0	0	426.4650269	0	0	0	0	0	0	0	0	0	0	0	0	0	0	0	0	0	0	0	0	0	0	0	0	0	0	0	0	0
n	692.28363	0	0	0	0	0	0	0	0	0	0	0	0	0	0	0	0	0	0	0	0	0	0	0	0	0	0	0	0	0	0	0	0	0	0	0	0	0	0	0	0	0	0	0	0	0	0	264.6676636	0	0	102.5970001	0	0	0	0	0	0	0	0	0	0	0	0	0	152.5975189	0	0	0	0	0	0	0	0	0	0	0	0	0	0	0	169.0752411	0	0	0	0	0	0	0	0	217.3000565	0	0	0	0	0	0	0	0	0	0	51.64157867	141.7383881	0	0	0	0	0	0	0	108.1550674	0	0	0	0	0	0	0	0	0	0	0	0	0	0	0	0	0	0	0	0	0	0	0	0	0	0	0	0	0	48.5802536	70.27764893	0	0	0	0	0	0	0	0	0	0	0	0	0	100.9993134	0	0	0	0	0	0	0	0	0	0	0	0	0	0	0	0	0	0	0	0	0	0	0	0	0	0	0	121.9904175	0	0	0	116.6454544	0	0	0	0	0	0
n	692.28638	0	0	0	0	0	0	0	0	0	0	0	0	0	0	0	0	0	150.7410126	0	0	215.2777824	0	308.1696339	0	0	0	0	0	0	90.12132263	0	0	0	0	0	0	0	0	0	151.1279144	0	0	0	91.91192627	42.05937576	46.87247849	0	0	0	0	0	0	0	0	0	0	162.473114	0	0	252.3786316	43.54540253	0	0	150.540802	0	0	0	0	0	0	0	0	52.18136597	0	55.11316299	38.1505127	45.19347763	0	0	37.09048843	0	0	0	102.9617615	0	0	0	0	0	63.92516708	0	0	0	0	0	0	72.75112152	0	0	0	0	0	0	0	0	0	0	0	0	0	0	0	159.6564026	0	0	0	0	121.1867638	129.0748634	0	58.25959396	128.9791107	0	54.35159683	0	0	0	0	0	0	0	0	0	0	0	0	307.8985596	0	0	0	57.70654678	0	0	0	46.48387527	0	0	0	24.62545776	0	0	0	0	0	0	0	0	0	0	127.7059326	0	0	0	0	0	0	0	0	0	0	0	117.1312332	0	0	0	0	70.58104706	0	0	0	259.2800598	0	0	0	0	0	0	0	64.32835388	0	0	0
n	692.2973	0	0	0	0	0	0	0	0	0	0	0	0	0	0	0	0	0	88.17823792	0	0	0	0	0	0	0	0	91.20854187	0	0	0	0	0	127.8117371	0	0	0	0	0	157.2888336	0	0	0	0	0	0	0	0	0	95.48114777	0	0	0	0	0	0	0	0	0	0	0	80.8249054	0	0	0	0	0	0	0	0	0	0	99.47684479	0	0	0	0	0	0	0	0	0	0	0	0	0	0	0	0	0	0	0	0	0	0	0	0	0	38.83889389	0	0	0	0	0	0	0	0	0	0	0	0	0	0	0	0	0	165.3839264	309.4453735	0	0	0	0	0	87.27919769	0	0	0	0	0	0	42.21386719	0	0	0	0	0	0	0	0	0	0	0	0	0	0	0	0	0	0	0	0	0	0	0	0	0	0	0	0	0	0	0	0	0	0	0	0	0	0	0	0	0	0	0	24.02440262	0	0	0	0	0	60.975811	0	0	0	0	0	0	0	0	0	0	0	0
n	692.30792	0	0	0	0	0	0	0	0	0	0	0	0	0	126.7804489	0	0	0	0	0	0	0	0	0	0	0	0	0	0	0	0	0	0	0	0	0	0	0	0	0	0	0	0	245.5507355	0	0	0	0	0	0	0	0	0	0	0	0	0	0	0	0	0	0	0	0	229.8289337	0	0	35.02984238	0	0	0	0	0	0	0	0	42.9127121	0	0	99.75623322	0	0	0	0	0	0	0	0	0	26.25755501	0	0	0	0	0	0	110.4713173	48.73565674	0	0	0	85.52635193	0	94.45562744	0	0	0	0	0	0	162.8354034	215.2070007	91.84482574	273.2585144	0	0	0	0	0	0	0	0	0	0	0	0	0	0	0	0	0	0	0	0	0	0	216.627243	0	0	0	0	0	0	0	0	0	0	0	0	0	0	0	0	0	0	0	0	0	0	95.56578827	0	0	0	90.41764069	0	0	0	0	0	0	0	0	0	0	0	0	0	0	0	0	0	0	0	0	0	0	68.95792389	0	0	0	0	0	0
n	692.32233	0	0	0	0	0	0	0	0	0	0	0	0	0	0	0	0	0	0	0	0	0	0	0	0	0	0	0	0	0	0	0	0	107.613533	0	0	0	0	0	0	0	0	0	0	0	0	0	0	0	0	0	0	0	0	0	0	0	0	0	0	0	37.9303627	0	0	0	0	0	0	0	0	0	0	0	22.89797401	0	0	0	0	0	0	0	0	0	0	0	0	0	0	0	46.84957504	0	0	0	0	0	0	0	0	0	0	0	0	0	0	0	0	0	0	0	0	124.3524399	0	0	0	116.5154343	0	0	0	0	0	0	90.9424057	0	0	65.00551605	91.19917297	0	0	0	0	0	0	0	0	0	0	0	0	0	0	0	65.0846405	0	0	0	0	0	0	0	0	0	0	353.3656311	0	0	85.13534546	0	0	0	0	0	0	0	0	0	0	0	0	0	0	0	0	0	47.08159637	0	0	0	0	0	0	0	0	0	0	0	0	0	0	0	0	0	0	0
n	692.33185	0	0	0	0	0	0	0	0	0	0	0	0	0	0	0	0	0	0	0	133.2454834	67.3534317	0	0	0	0	0	0	0	0	0	0	0	0	0	0	0	0	0	0	0	0	0	0	0	0	0	0	0	46.17312622	0	0	0	0	0	0	0	0	0	0	0	0	0	0	0	0	0	0	0	0	0	0	0	0	0	0	0	0	71.60736847	0	0	0	0	0	0	0	420.1213074	0	68.51502991	0	0	0	0	169.9221497	0	0	0	0	0	0	0	0	0	92.18551636	0	0	0	105.8868561	0	0	0	0	0	0	243.2194519	0	0	0	269.1968689	0	0	0	0	0	0	0	0	49.84784698	0	0	0	0	0	0	0	0	0	114.1473312	0	0	0	0	56.71903992	0	221.5931702	0	0	0	0	0	0	36.12879944	0	0	0	0	0	0	0	0	0	0	0	0	44.72344589	0	0	0	0	0	0	0	0	0	0	0	0	0	0	0	0	0	0	0	0	0	0	0	0	0	103.2192688	0	271.908844
n	692.34235	0	0	0	0	0	0	0	0	0	82.34603882	0	0	0	0	0	0	0	0	0	262.7603073	0	0	0	0	0	0	97.31851196	0	0	0	0	0	0	0	0	0	0	0	0	0	0	0	0	0	0	0	0	0	0	0	0	35.98001099	0	0	0	0	0	0	0	0	0	273.8951111	0	0	0	0	0	0	0	0	0	0	0	0	0	0	0	0	0	0	0	0	0	0	0	0	0	0	0	0	0	0	0	0	0	0	0	0	0	0	0	0	0	0	0	0	0	0	0	0	0	0	0	0	0	0	0	0	0	0	0	91.42201996	0	0	0	0	0	0	0	0	0	0	0	0	0	0	0	0	49.64654922	0	0	0	0	0	0	0	0	0	0	87.25950623	0	0	0	0	0	0	0	0	0	0	0	0	0	0	0	0	0	0	0	71.82073212	0	0	0	0	0	35.11875916	0	0	0	0	0	0	0	0	0	0	0	0	0	0	0	0
n	692.35114	0	0	0	0	0	0	0	0	0	0	0	0	0	0	238.1478882	0	0	0	0	0	0	0	45.73107529	0	0	68.25454712	0	0	0	0	0	0	0	0	0	41.02769089	0	0	0	0	0	552.4071045	0	0	0	0	0	0	0	0	0	0	0	0	0	226.8304291	0	0	0	0	0	0	0	0	0	0	0	0	0	0	0	0	0	0	0	0	0	0	0	0	0	109.3386841	0	0	0	0	0	0	0	0	0	0	0	0	0	0	0	0	0	0	0	0	0	0	0	0	0	0	91.26084137	0	0	73.97380066	0	0	0	0	0	0	0	0	0	0	0	0	0	0	0	0	0	0	0	0	0	0	0	0	0	0	0	0	0	0	0	0	0	0	0	55.73497391	0	0	0	0	0	0	49.26864624	0	0	0	0	0	0	0	0	0	0	0	0	0	0	0	0	53.95275116	0	0	0	0	0	0	0	0	0	94.6424408	0	0	0	0	0	0	0	0	0	0
n	692.35834	0	0	0	0	0	0	0	0	0	80.143013	0	0	0	0	0	0	74.13419342	0	0	50.01745224	0	0	45.99988937	0	0	0	0	0	0	0	0	0	0	0	0	0	0	0	0	0	0	0	0	0	0	0	104.9601517	0	0	0	0	0	0	0	0	0	0	0	0	0	0	0	0	0	0	0	0	0	0	0	0	0	0	0	0	0	0	0	0	0	0	0	0	0	0	0	0	0	0	0	0	0	0	0	0	0	0	0	0	0	0	0	0	0	104.195961	0	0	0	0	0	0	0	0	0	59.24357605	78.90239716	0	0	0	50.32142258	0	0	0	0	0	0	0	0	0	0	0	0	0	0	0	0	0	0	0	0	389.1897888	0	0	0	0	0	0	0	0	0	0	0	0	0	0	0	0	0	145.0697327	0	0	0	0	0	0	0	0	0	0	0	0	0	0	0	0	36.20858383	0	0	0	0	115.2788086	0	0	0	0	0	0	0	0	0	0	0
n	692.36841	0	0	0	0	0	0	0	0	52.11122131	0	0	0	0	0	0	0	69.67515564	198.3028259	0	0	0	0	0	0	0	0	0	0	0	0	0	0	0	0	0	0	0	0	0	0	0	0	545.1800537	100.3707581	0	0	0	0	0	0	0	0	0	0	0	0	0	0	0	0	0	0	0	0	0	0	0	0	0	0	0	0	0	0	59.80970001	0	155.1851959	0	0	0	0	0	0	0	64.26916504	0	0	0	0	0	0	0	0	0	0	0	0	0	0	0	0	0	0	0	0	0	0	0	91.83804321	0	0	177.9426422	0	0	0	0	0	0	157.6094055	104.0124207	0	0	0	0	0	0	0	0	0	0	0	0	0	0	0	0	0	0	0	0	0	0	0	0	0	0	0	40.69878769	0	0	0	0	0	0	0	0	0	0	0	0	0	0	0	0	0	0	0	0	0	0	0	0	0	0	0	0	0	0	0	86.82584381	0	0	0	0	0	0	0	0	0	0	0	80.83540344
n	692.37512	0	0	0	0	0	0	0	0	51.94497681	46.04069138	0	0	0	141.3111725	0	0	0	0	0	0	0	0	0	0	0	0	0	0	0	0	0	0	0	0	0	38.94896317	91.05356598	0	0	0	0	237.7476044	0	0	0	0	107.7096786	0	0	0	0	0	0	0	0	0	0	0	0	0	0	0	0	0	0	0	0	0	0	0	0	0	0	0	0	0	112.9565811	0	0	0	0	0	0	0	0	0	0	0	0	0	0	0	105.6316223	81.98840332	0	139.3478088	0	0	0	0	0	65.27020264	0	0	0	0	0	0	0	0	0	73.93885803	0	0	0	429.4896851	0	0	0	0	0	0	0	0	0	0	132.7422485	0	169.0771942	0	0	0	0	0	0	198.1743164	0	0	0	0	0	0	0	0	0	0	0	0	0	0	0	0	0	0	0	0	0	0	0	0	0	0	0	0	0	0	0	0	0	0	105.3078995	0	0	0	0	99.19995117	0	0	0	0	0	179.0819702	0	0	0	0	0	0	0	0	64.07661438	0
n	692.39142	0	0	0	0	0	0	0	0	0	113.5814514	0	0	69.19335175	0	0	0	101.2675095	0	0	0	0	0	0	0	0	0	0	0	0	0	0	0	0	0	0	0	0	0	0	0	0	0	0	0	0	0	0	0	0	0	0	33.58789063	0	0	0	0	0	0	0	0	0	0	0	0	0	0	44.91994476	0	0	0	457.2651367	0	0	0	0	0	0	0	0	0	0	0	0	0	0	0	0	0	0	0	0	0	101.2631226	0	0	0	0	0	0	0	0	0	0	0	0	0	0	0	0	0	193.1933517	52.98992538	0	187.4212494	0	0	0	0	0	0	0	0	0	0	0	0	0	0	0	0	0	0	0	146.7730865	0	0	0	0	0	0	0	39.93318176	223.4927368	0	0	0	0	0	0	0	0	0	99.65739441	151.5439453	0	0	0	0	163.7012177	0	0	0	0	0	271.9785156	0	0	0	0	0	65.66004181	0	0	0	0	0	0	0	0	0	0	0	0	0	0	0	0	0	0	0	0	0
n	692.40381	0	0	0	0	0	0	0	0	0	0	0	0	0	0	0	0	0	0	0	0	0	0	33.24542999	0	29.85692596	0	0	0	0	0	0	0	0	0	0	0	0	94.7164917	0	0	0	0	0	0	0	0	0	0	72.31523132	0	0	0	0	0	0	174.6793365	0	0	342.5908508	0	0	0	0	660.3119049	0	194.7086334	46.02444458	0	0	0	0	0	0	0	0	0	0	0	0	0	0	71.40943909	0	0	0	0	0	0	0	0	0	0	0	0	0	0	0	0	0	0	0	37.596138	94.17092133	0	76.65370178	0	0	0	0	0	0	0	283.8839417	0	0	0	0	140.6413422	103.3655167	0	0	0	0	0	0	217.7115974	0	0	0	0	0	0	0	0	0	0	0	0	0	0	115.6526871	0	0	0	0	0	0	0	0	0	0	0	0	255.9614868	56.0626564	171.5621262	0	0	0	0	0	0	0	0	0	0	0	0	0	0	48.63316345	0	0	0	0	122.1576385	0	0	0	57.63051987	0	0	0	0	0	0	0	0	0	0	0	146.9698486
n	692.40552	0	0	0	0	0	0	0	0	0	0	0	0	0	0	0	0	0	0	0	0	0	0	0	0	0	90.5096817	0	43.15158463	0	0	0	0	0	0	0	0	0	0	0	0	0	0	0	0	0	0	0	0	0	0	0	0	0	0	54.82232285	72.09191322	0	0	0	40.62188721	0	0	0	0	0	0	44.90309143	0	0	0	65.41368866	0	76.28594208	0	178.865036	0	0	0	0	0	0	0	0	0	0	0	0	0	0	0	0	0	363.490509	0	0	0	0	0	0	0	0	0	0	0	0	0	0	0	0	221.7659302	0	0	0	178.9192657	89.05635834	150.0256348	0	0	0	0	0	0	0	0	75.51576233	0	0	0	0	0	0	0	0	0	47.04143143	0	0	0	0	0	0	0	0	0	0	0	0	0	0	0	0	0	0	0	0	0	0	0	0	155.1852264	54.75281906	0	0	0	0	0	0	0	0	0	0	0	60.69755936	0	0	0	0	68.88850403	0	0	0	0	0	0	0	0	0	0	0	500.7194519	0	0
n	692.41943	0	0	0	0	0	0	0	0	0	77.86026764	0	29.79307747	0	0	107.7361832	0	0	0	0	0	67.80635834	0	0	0	30.10154343	0	0	0	0	0	0	0	0	0	0	0	0	0	0	0	0	0	0	0	0	0	0	0	0	0	0	0	0	0	0	0	0	0	0	0	0	143.1673431	0	94.94882965	0	0	0	0	0	0	0	291.9743347	0	50.37447357	0	0	0	0	0	0	0	0	0	0	0	0	0	0	0	0	0	0	0	0	0	0	0	0	0	0	0	0	0	0	186.6611938	0	163.0353851	0	0	0	0	0	0	0	0	0	0	0	0	0	0	0	0	0	78.21238708	0	0	0	0	0	58.52273941	0	0	99.80361938	0	542.1669312	0	0	0	0	195.1417389	0	0	127.9607162	0	0	0	0	0	0	0	0	0	0	0	0	0	0	0	0	0	0	0	0	0	0	0	0	0	0	0	0	0	0	0	0	0	0	63.31127548	0	0	0	0	0	0	0	0	0	0	158.0540466	0	0
n	692.42883	0	0	0	0	0	0	0	0	0	0	0	0	50.39007187	0	0	0	0	0	0	0	0	0	0	116.4387817	0	0	0	0	0	0	0	0	0	0	0	0	126.6026459	0	0	0	0	0	0	0	0	0	0	0	55.69446945	0	0	0	0	0	0	0	0	0	0	0	0	0	0	0	0	0	27.28706932	0	0	0	0	0	28.97724152	0	0	0	0	0	0	0	0	0	0	0	96.14351654	0	0	0	0	0	0	0	0	0	0	0	0	0	0	0	53.20382309	0	0	0	0	0	0	0	88.34936523	0	0	0	68.61650085	0	0	229.2810059	0	0	150.0602112	0	0	0	0	0	0	0	0	0	0	0	0	0	0	0	0	0	335.4847412	0	0	0	131.6261444	0	0	0	0	0	0	0	0	0	37.86160278	144.0018311	0	0	0	0	0	0	0	0	0	0	0	0	0	0	0	0	0	0	0	0	0	0	0	0	0	126.0453949	0	0	0	48.24511719	0	140.8161621	0	0	0	0	0	0	0	0
n	692.43555	0	0	0	0	0	179.2522736	0	0	0	0	0	0	0	0	0	0	0	0	0	0	0	0	0	0	0	0	0	0	0	0	0	0	0	0	0	0	43.06665802	0	0	108.6383667	0	0	0	0	0	0	0	0	0	0	0	0	0	0	0	0	0	0	0	0	0	0	0	0	0	0	0	0	0	0	0	0	0	0	0	0	0	0	0	0	274.0743408	88.6497345	0	0	0	0	0	0	0	0	0	100.3859787	0	0	0	279.2648926	0	0	0	0	42.16199875	0	0	123.0899887	0	0	0	0	93.76097107	110.7082977	0	138.9549179	0	0	0	0	0	0	0	0	0	143.1109924	0	0	0	0	0	0	0	0	0	0	0	0	0	149.2996826	0	0	0	0	0	0	0	0	0	0	0	0	0	0	0	0	0	0	0	0	0	0	0	0	0	0	0	0	0	0	0	0	0	0	0	0	0	0	0	0	50.58398056	0	0	0	0	0	0	82.21704102	0	0	0	0	0	0	0	0
n	692.44678	0	0	0	0	0	0	0	0	0	0	0	0	0	0	0	0	0	0	0	0	0	0	185.6833572	0	0	0	0	0	0	0	0	0	0	0	0	0	0	0	0	0	0	0	0	0	0	0	0	0	0	0	0	0	0	0	0	0	0	0	0	0	0	0	0	0	0	0	52.52434921	0	0	0	0	0	0	0	69.39917755	0	0	0	0	0	0	0	0	0	0	0	0	85.97232056	0	0	0	0	0	0	0	0	0	0	0	0	0	0	0	69.78132629	184.2433014	0	0	0	0	389.3085938	0	0	0	0	0	0	0	0	0	63.00924683	0	0	0	0	0	0	88.48964691	0	0	0	0	0	0	0	0	0	0	0	0	0	0	0	0	0	0	0	0	0	0	0	0	0	0	87.17508698	0	0	0	0	0	0	0	0	0	166.4604645	0	0	0	0	0	0	0	0	0	0	0	0	0	0	102.2060051	0	0	0	0	0	0	0	0	166.9948425	0	0	0	0
n	692.46301	0	0	237.1828423	0	434.5994873	0	0	0	0	0	85.32905006	0	291.2782898	0	0	0	0	0	0	0	0	0	0	0	198.4719048	173.9908371	89.97899628	2303.559486	103.4863586	221.5247879	52.38578796	39.15842819	0	43.49236679	61.32395172	88.06795502	0	0	0	0	0	50.51943588	0	0	0	182.6494904	100.6016769	0	144.0923309	243.5888863	177.9558315	157.2460823	0	132.6134071	2085.588764	1166.619938	1069.544857	1259.640244	2099.303066	1191.837215	83.23671722	678.3872757	457.1996002	31.12237167	239.1872025	129.1178131	180.1798744	87.00986481	113.0652618	0	0	0	0	0	215.1454926	80.35343933	119.7043915	0	46.78475571	130.3512344	150.6343155	0	156.7868805	0	0	143.6153412	0	0	0	0	0	0	123.6841736	0	0	211.9568329	220.7007179	245.4490356	663.970295	0	257.1867981	33.76276398	57.74810028	193.3258896	267.7599716	158.7158432	136.7566795	116.6330452	0	0	342.9569702	0	0	0	196.1085815	0	0	0	0	0	0	193.117218	177.7032166	130.1445999	75.52273178	45.74987411	52.54304123	92.46015167	444.4234772	249.9247284	0	98.46251297	37.12590027	0	0	547.6751823	284.5660706	0	0	0	45.92164993	0	259.8574905	0	312.4963531	218.900465	260.8037281	301.1488876	28.94159889	0	53.02269745	131.8476868	171.5817261	0	173.1594467	0	92.39160919	93.3894577	0	37.51366425	0	0	0	0	0	0	70.7602005	0	117.9255714	215.3769226	350.9603653	117.2584534	181.4318657	123.8878746	252.4654045	145.6393661	0	82.67740631	68.77649689	159.5313301	93.25409698	0	0	0	0	0	200.4266243	0	0	0	0	146.0236969
n	692.46521	0	0	0	0	0	0	0	0	0	0	78.94384003	0	0	0	0	60.16441727	0	0	0	0	0	0	0	0	0	0	37.09506607	0	0	0	0	0	0	0	0	0	0	0	0	0	0	0	0	0	0	0	0	0	0	0	0	0	0	0	0	0	35.84920883	0	0	0	32.57210159	0	0	0	0	0	0	0	0	0	0	94.15120316	0	0	53.45041275	0	0	0	162.8573303	0	0	83.66796112	0	0	0	0	0	0	79.14637756	0	59.77765274	0	47.02428818	0	0	222.8905487	39.81231308	0	0	0	0	0	0	0	0	80.24703217	0	0	0	0	0	0	0	0	0	0	0	0	0	0	0	100.2192688	0	0	0	86.12308502	0	0	0	0	78.98905182	0	0	0	0	0	0	0	0	0	256.0452576	0	0	0	0	39.35911179	0	0	55.45600891	90.16446304	0	0	0	0	0	0	0	0	0	0	0	0	0	0	0	0	0	0	79.0233078	0	0	40.22969437	0	135.9328842	0	0	0	0	0	0	0	0	0	0	0	0	0	0	82.86907959	0	0	0
n	692.48474	9866.416382	1841.469849	1611.082397	258.6001892	2607.689941	5525.682495	1348.914795	5433.775742	4605.38623	4109.155396	0	0	2039.208584	1316.074341	2401.135315	337.317852	0	4028.76062	3147.578857	2288.431213	0	0	42.26341629	2657.32077	0	1657.730347	0	0	0	3516.170044	0	0	0	0	0	937.7442627	0	0	0	0	0	0	0	0	0	183.853241	0	0	255.626297	0	0	0	0	1750.074112	0	0	109.1069794	0	0	0	0	0	0	0	0	0	0	0	0	0	0	0	0	0	0	0	0	90.07321167	0	0	0	0	0	46.53601456	0	0	0	0	0	0	0	305.6395264	0	87.5593338	91.62930298	0	0	0	0	0	1528.96106	0	0	351.4060669	0	0	162.9978638	0	0	0	0	0	0	0	0	0	0	0	0	0	1575.315674	0	46.05773544	0	0	0	0	0	0	0	0	0	0	0	0	0	0	0	0	0	0	0	0	0	0	0	130.8086357	168.7033539	0	0	56.97849274	0	0	2042.884155	0	141.6540527	0	0	0	0	0	0	0	0	0	0	0	0	0	82.13360596	66.0427475	37.19969177	45.60476685	0	0	0	0	0	75.00286102	0	0	0	0	0	0	85.78384399	114.834671	0	0	0	0	0
n	692.4859	136.9854431	4075.215942	4290.104496	6630.985107	2022.176964	0	217.6173096	40.74253845	843.7931519	839.6071281	5488.563972	5318.838608	2431.599045	4649.790314	1771.354889	895.4360352	3440.418335	595.3944016	151.3853989	723.9596252	2858.842506	2721.006317	1749.979973	0	6601.103333	4979.89003	7302.020538	42.69512558	6904.830551	3679.520706	6398.206379	3981.924461	5194.46928	5290.578545	2171.489471	3017.812622	1951.966324	1877.424122	691.888176	758.0305367	1128.736618	1339.307022	948.761795	246.7478333	728.9586487	352.0346832	172.0018883	0	6573.908031	5158.457981	3872.157288	5103.58437	4926.94413	3457.102718	0	0	79.92053604	275.9244919	0	41.89982605	4138.00761	0	0	61.09182739	0	31.06672668	553.0722046	1267.992332	69.92806244	545.4052429	420.6911774	662.7607727	5013.112188	1094.570831	4932.625851	1474.774567	2544.802193	2901.682777	3068.220543	865.7998314	1330.252209	1336.992928	51.84333038	874.4655533	1320.766678	757.3963852	848.4915009	1456.431351	1361.068878	1133.007313	1259.318596	898.6363716	435.0285416	904.9673386	1294.710953	749.503006	5955.856327	3578.126526	4081.839905	3908.074043	3653.461906	4408.479774	3214.610229	901.9913635	38.58864975	4781.458282	2330.849197	2284.301712	2912.938301	251.9180679	43.16911316	2914.969303	710.168396	492.0340576	4041.664772	1346.038948	350.9091339	1255.19458	1849.804291	1192.09198	3349.938522	2380.973129	2105.293701	1573.587547	117.8691978	2327.989365	1838.696686	743.6412239	229.4682121	66.77733231	306.8888111	467.1925926	1680.981247	340.5293274	2088.226116	0	0	260.2970276	2951.120167	413.7158813	289.3900566	1482.72879	40.97993088	812.6270905	4819.019321	5016.241634	4231.325165	4655.692543	5681.874878	4945.699547	3784.862915	4112.042801	6127.188004	4206.751511	5238.166359	5144.412518	2006.521332	1437.384644	846.8399887	447.5894089	1898.31414	886.218483	0	422.2349472	205.6300659	1078.349152	296.8031769	248.8980141	3260.395992	5014.232971	4754.352539	4943.649372	4903.413773	4966.159592	4056.66547	2669.453568	5886.413181	3569.586853	3578.900482	3393.016449	2657.513481	746.8687668	1276.135567	2980.617981	970.9003029	1454.651588	1560.508835	1007.789536	442.330986	1130.673584	333.0752335	764.5143929
n	692.49884	0	0	0	0	0	0	0	0	78.26889801	81.23648071	0	0	0	0	0	0	0	0	0	258.911377	0	65.66342163	0	0	0	0	0	53.60248184	0	0	0	0	0	0	0	0	0	0	0	145.4103546	0	0	0	0	0	0	0	0	0	0	0	0	0	0	374.2815247	0	0	0	29.04382324	0	0	0	0	0	48.23456955	35.48171616	0	0	0	0	0	0	0	0	0	0	0	0	0	0	0	0	54.55479813	0	0	0	0	0	0	0	0	0	69.09687042	0	0	0	0	0	0	0	0	0	0	0	136.6008492	0	0	0	0	455.3339233	364.6733093	0	0	102.5631256	0	0	0	0	0	0	0	0	0	0	0	0	0	0	0	0	29.57041168	0	0	27.68515396	0	0	0	0	0	0	0	0	0	0	0	0	0	0	0	58.35493851	0	0	0	0	0	0	0	0	0	56.96033859	0	0	0	90.62476349	0	0	0	0	0	0	0	0	0	0	0	0	0	111.3004608	0	0	0	0	0	0	0	0	0	0	0	0	0	0
n	692.50671	0	0	74.99724579	0	0	0	0	0	0	0	0	0	0	0	129.0384369	0	0	0	0	0	99.19064331	0	0	0	0	0	41.31772614	0	0	56.30484772	0	63.66505051	0	0	0	0	0	0	0	0	0	229.4892578	0	0	0	0	0	0	0	0	0	0	114.3346977	0	0	0	0	0	491.3591919	0	74.98392487	202.9560699	0	0	0	0	0	126.8083572	0	0	0	0	0	0	0	0	35.03244019	0	0	0	0	0	0	0	0	0	0	0	0	0	0	0	0	124.9324646	0	0	0	0	0	0	53.86330795	0	0	0	0	0	0	0	0	0	0	0	0	228.4806519	92.04277802	0	0	0	0	0	54.9017601	0	0	45.05229568	0	0	0	0	0	0	0	0	0	0	0	0	0	0	0	0	0	0	0	0	0	0	0	56.60575485	0	0	0	0	0	0	0	72.26277161	0	0	0	0	104.0213394	0	0	65.11844635	0	0	0	72.33848572	0	80.12606812	0	0	0	0	0	0	110.4046555	0	0	0	0	0	0	0	0	0	0	0	0	0	0	0
n	692.51703	0	0	0	132.1753387	69.07038116	0	1447.276253	1620.994625	240.9920731	1152.047318	196.1511536	548.4920044	781.5954704	472.7725754	320.5394745	784.5152359	611.0274658	281.0056305	424.2213211	0	267.5657349	154.4355774	632.1544952	383.231369	210.0785103	360.4307938	268.0476761	0	148.2342606	0	180.2956085	0	180.5404434	0	0	0	0	41.22717667	0	0	0	0	0	0	123.0397263	0	0	0	78.95428467	107.814537	0	116.305603	58.44441223	0	0	0	0	0	0	0	0	183.8045807	0	0	0	0	0	0	0	0	137.0125885	0	63.67119217	0	207.541687	0	0	0	45.72998047	0	0	0	0	0	0	0	0	0	0	0	0	0	0	0	0	0	54.61102295	0	0	125.3965225	74.08828735	57.54087448	0	77.50863647	0	0	0	0	0	0	0	0	0	0	82.9275589	0	0	0	0	136.964241	50.46925354	0	0	0	0	0	0	0	0	0	0	0	0	0	0	0	257.8474426	0	0	0	0	71.4144516	0	0	52.03198624	0	63.02685165	78.92451477	57.79057693	0	0	0	57.06297302	0	0	0	0	0	0	0	0	0	0	0	0	0	0	0	109.2097626	0	0	144.0222702	0	68.46920776	0	0	68.55437851	0	49.41967392	0	0	0	0	0	168.5476685	0	0	0	187.9740601	126.7279053	0	0
n	692.5257	0	0	0	0	0	0	0	0	0	44.92621231	0	0	0	0	0	0	0	0	86.555233	65.53759003	0	0	0	0	28.70109177	0	0	0	0	0	0	0	0	0	0	0	0	0	0	0	0	0	0	0	0	0	0	149.2831726	0	0	0	0	0	0	0	0	0	0	0	0	0	0	0	0	0	0	0	96.69800568	0	0	64.75844574	0	0	0	0	0	0	74.52534485	0	0	0	0	0	0	0	0	0	0	0	0	98.88586426	87.29614258	0	0	0	0	0	0	0	0	0	0	0	0	0	0	0	0	0	836.0349121	131.6828156	0	0	137.1667786	0	0	0	0	0	86.38129425	0	0	0	0	0	0	0	0	0	0	0	0	0	0	0	0	0	0	0	0	0	0	0	0	0	0	0	68.64574432	0	48.00859833	0	54.3128891	0	0	0	0	0	0	0	0	0	0	0	0	0	0	0	0	32.49118805	0	0	0	0	0	0	0	0	0	50.91541672	0	0	0	0	0	0	0	0	48.5424881	0	94.66280365	0	0
n	692.54242	0	0	0	0	0	0	0	0	0	44.36423111	0	0	0	0	0	87.91664886	0	158.8892365	0	0	0	0	0	0	0	0	0	0	0	62.24827194	0	0	0	0	0	0	0	0	0	0	0	0	0	0	0	0	0	0	0	0	0	0	0	0	0	219.8728027	0	0	0	0	0	0	0	0	0	0	0	0	0	0	0	0	0	0	0	0	0	0	0	0	0	0	0	0	0	0	0	63.54095078	0	0	298.065155	0	0	0	0	0	0	0	109.9856415	56.37910843	0	0	0	0	0	76.47222137	0	0	0	0	0	0	0	0	0	0	0	0	0	0	0	0	0	0	0	0	0	0	0	0	0	0	0	72.50740051	0	0	0	0	0	0	236.071701	0	0	0	0	0	0	68.86103821	0	0	0	0	0	0	0	0	0	0	0	0	0	0	0	0	0	0	0	0	0	0	0	0	0	0	0	0	0	51.33947372	0	0	109.5377197	0	0	0	565.6708374	0	0	0	0	162.5160675	0	0
n	692.55286	0	0	0	0	0	0	38.17800903	0	0	70.74793243	0	0	0	0	0	0	0	0	0	0	0	0	0	0	0	0	0	0	0	0	0	0	0	0	0	0	0	0	0	0	0	0	0	0	0	259.9503174	0	0	0	0	0	0	0	0	0	0	0	0	0	0	0	0	0	0	0	0	62.67285919	0	0	0	0	0	0	0	0	0	0	0	0	0	0	0	0	0	0	0	0	0	0	0	0	98.42328644	0	0	0	0	0	0	0	0	0	0	0	0	0	0	0	0	0	0	0	0	0	361.5523987	0	0	0	0	0	0	0	0	0	0	0	0	0	0	131.771595	0	74.62856293	0	0	0	0	0	0	0	0	0	0	0	0	0	0	0	0	0	0	0	0	0	0	61.35476685	0	0	0	0	0	0	0	0	0	0	0	0	0	0	45.44556427	0	0	0	32.44989395	0	0	158.9601288	0	68.61119843	41.3869133	0	0	0	0	0	0	0	0	102.0229187	0	0	0	0
n	692.56268	0	0	0	0	0	0	0	0	0	0	0	0	107.5362473	0	0	0	196.6413574	0	0	0	102.3781586	0	0	0	0	0	0	0	0	178.0771332	0	0	0	0	0	0	164.6774445	0	0	0	0	150.3598175	125.2157898	0	0	30.48036575	0	0	0	0	0	0	0	0	0	0	0	0	0	0	0	0	0	0	532.0766487	0	0	0	0	0	0	0	0	0	0	0	0	0	0	0	105.0472107	0	0	0	0	0	0	0	0	0	108.1827316	0	0	0	0	0	0	0	0	0	0	0	0	0	0	0	0	0	0	0	0	0	0	0	0	0	0	0	0	0	57.86458206	0	0	0	0	0	0	0	328.1480751	143.8835297	57.49935913	0	0	0	0	0	0	0	0	0	0	0	0	0	67.97693634	0	0	0	0	0	0	0	0	0	0	0	0	0	0	0	0	0	0	0	0	0	0	0	0	0	0	0	0	0	0	0	0	0	0	0	0	0	0	0	0	0	0	0	0	112.4589996	188.5558472	0
n	692.56854	0	0	0	133.9916077	0	0	0	0	0	0	0	0	0	74.1784668	0	0	0	0	0	0	0	0	0	0	0	0	0	0	0	0	0	0	0	77.24972534	0	0	0	0	0	0	0	88.78660583	0	0	0	0	0	0	0	158.0941162	0	0	0	0	0	0	0	0	0	0	0	0	0	0	63.09194946	0	0	0	51.83927536	0	254.0638885	0	52.18629837	0	0	0	191.5873718	0	0	0	0	0	0	88.74155426	0	0	0	0	0	0	0	0	0	0	0	0	0	0	0	0	0	0	0	0	0	0	0	0	0	0	0	0	0	213.8980103	0	0	196.0839996	0	0	165.5935211	0	0	0	0	186.7013092	0	0	0	0	0	0	0	0	0	0	0	0	0	0	0	0	0	0	0	0	0	0	0	0	30.67615509	80.30098724	0	0	68.22389221	0	0	0	0	0	0	0	0	0	0	0	0	0	0	0	0	0	0	0	0	0	0	0	0	33.4036026	0	0	0	0	0	66.47333527	0	0	0	0	0	0	0
n	692.58234	0	0	0	0	78.18236542	0	0	0	0	0	0	0	0	0	0	0	0	0	0	0	0	0	0	139.0792389	0	0	0	0	0	0	0	0	0	0	74.2352829	0	0	0	0	0	0	108.3284607	0	0	93.67217255	90.09883881	0	0	0	0	0	0	0	27.06888008	0	288.9717407	0	0	0	0	0	0	0	0	42.07737732	0	0	0	0	0	0	0	0	0	281.3939819	0	0	0	0	68.24467468	0	90.07684326	0	0	181.9026794	0	0	0	0	0	86.52970886	0	0	0	0	0	30.06607628	0	0	0	0	0	0	0	0	0	0	0	0	0	0	0	0	0	0	0	0	0	0	0	0	0	0	0	0	0	0	0	0	0	99.89306641	0	151.8704529	0	0	0	0	0	37.64764023	0	0	0	0	39.23470688	51.53671265	0	0	145.0053253	0	0	0	0	0	0	0	0	0	0	0	0	0	0	0	80.36628723	0	0	0	0	0	0	72.03081512	0	0	0	0	0	0	0	45.48439789	0	0	0	0	0	0	135.4433594	0	0	0	0	0	0
n	692.591	0	0	0	0	0	0	0	0	0	0	0	0	0	0	0	0	0	0	0	0	0	0	0	0	0	0	0	0	0	0	0	0	0	0	0	0	0	0	0	0	0	0	0	0	0	0	0	0	0	33.18821716	0	37.96616364	0	45.73340607	0	128.6351166	0	0	0	0	0	0	0	0	0	0	0	0	52.73915863	0	59.81825256	0	0	0	0	0	0	0	0	0	0	0	0	61.69060135	87.42834473	119.9614944	0	0	0	0	157.8856049	0	0	0	0	0	0	0	0	0	0	0	0	0	0	0	0	59.02469254	0	0	0	0	0	110.7434845	0	0	0	0	0	0	0	0	0	72.99242401	0	0	0	0	0	0	0	77.04451752	0	0	70.03656006	0	0	0	0	0	0	0	0	0	0	0	0	0	0	0	0	0	0	0	96.82901764	70.54103851	0	0	0	0	0	0	0	0	94.31164551	0	0	0	0	0	0	0	0	0	0	0	0	0	0	0	0	0	0	0	0	0	0	103.7342834	0	359.3049927	0	0
n	692.60199	0	0	57.83905411	0	0	0	0	0	0	0	0	0	0	0	0	0	0	0	0	0	49.9750061	0	51.44536591	0	0	0	0	0	0	0	0	0	0	0	115.2016983	0	0	0	0	0	0	0	0	0	0	0	0	0	40.42990494	0	0	0	0	0	0	0	0	0	297.890625	0	0	0	0	0	0	0	0	73.75391388	0	0	0	0	0	0	0	0	0	0	0	0	0	0	0	0	0	0	0	0	0	0	0	0	0	0	0	0	0	0	0	0	0	38.83675766	0	0	0	0	0	0	0	0	0	0	222.9840851	0	0	0	0	0	0	0	0	0	0	0	0	0	0	0	0	0	0	0	65.69871521	0	0	0	0	0	21.62216377	0	0	0	0	0	0	0	0	0	0	0	0	0	0	0	0	0	0	0	0	0	0	0	0	0	0	0	47.52377319	82.17533875	0	0	0	0	0	0	0	0	0	0	94.48773193	0	0	0	0	0	0	0	64.04105377	0	0	0	0	0
n	692.60754	0	0	0	0	112.7616425	0	0	0	0	235.2651443	0	0	97.82390594	0	0	0	0	66.68974304	0	0	0	0	0	0	0	0	0	0	0	48.23464966	0	0	0	0	0	0	0	115.6049957	99.19132996	0	0	0	0	0	0	0	0	239.1853485	0	0	0	43.34636688	0	0	0	0	393.1112213	0	0	0	30.06986237	0	0	0	0	0	0	0	0	0	0	0	0	0	0	0	0	0	0	0	0	0	185.7323761	0	0	0	0	0	0	0	0	0	105.7183838	0	0	0	0	0	0	0	115.0631027	0	0	54.94018555	0	0	0	0	0	0	0	0	0	0	171.3075562	0	0	0	0	207.2839508	0	0	0	0	301.2860413	0	0	0	0	0	0	0	98.78312683	0	0	0	0	0	47.86104202	0	0	0	0	0	0	0	0	0	0	0	0	0	0	0	0	0	0	0	0	0	0	0	0	201.142807	0	0	0	0	0	0	0	0	0	62.12792969	0	0	24.96404457	0	0	0	69.60766602	0	0	0	0	0	0	0	0	0	0	49.87347794
n	692.6236	0	0	0	220.9601898	0	0	0	0	286.2529373	0	274.4553604	0	0	172.0802231	186.9126511	86.56021881	0	164.4695511	0	0	59.02803802	0	0	0	0	0	70.08554077	0	57.37620163	111.7571564	0	0	0	0	0	0	0	0	0	0	0	0	0	0	0	0	0	0	47.85264969	0	0	66.66822815	56.77384567	0	0	0	0	139.3771667	0	0	33.44865036	0	0	0	0	0	0	0	0	0	0	0	118.5195389	0	140.0005684	24.61137962	0	0	64.77204132	0	0	0	0	0	36.43225861	0	0	0	81.08776093	0	0	0	0	71.56420135	41.45420074	120.8757019	0	0	0	0	0	72.80557251	0	0	0	0	0	35.31578064	0	0	0	0	0	0	0	272.4484253	0	0	0	0	118.9065628	0	0	128.5358582	0	0	0	0	0	0	0	0	0	0	0	0	0	0	41.5052948	0	59.1329422	0	124.1425018	0	81.96107483	63.62966156	0	55.79534149	49.15714264	45.36572266	60.82492828	0	76.46364594	0	0	60.52733612	0	0	0	0	0	117.2887115	271.1992798	0	0	0	0	0	42.81618881	0	61.75463867	92.4623642	0	0	0	0	66.8903656	0	41.29333878	0	0	0	0	0	0	0	0	0	0	0	0	0
n	692.6322	0	0	0	0	0	0	0	0	0	101.0866394	66.96533203	147.261261	0	0	0	0	0	0	0	0	57.53123474	0	0	0	0	0	93.79236221	0	0	0	0	0	67.03947449	0	64.10379028	0	0	0	53.77479553	41.6472435	0	0	0	0	0	0	0	0	0	0	0	0	0	0	0	0	0	0	0	0	50.64151382	0	0	0	108.90448	0	0	0	0	0	0	0	67.45411682	56.49970245	78.93965912	0	0	0	48.26521301	0	0	38.17034149	0	0	0	0	0	0	0	0	0	34.66464233	0	0	0	48.14373779	0	35.78478622	58.6067276	0	0	0	0	0	0	0	0	0	0	0	0	0	0	0	0	0	43.73305511	211.428978	0	0	0	247.1662827	97.66656876	0	0	0	0	0	0	0	0	0	0	0	0	0	0	0	0	0	0	0	0	0	52.06647491	0	64.87637329	169.9553032	0	0	0	204.2871475	79.30943298	187.9288712	0	0	0	0	0	0	0	0	0	64.15710449	0	0	0	0	0	0	83.24542236	0	0	0	0	0	63.81723022	0	179.9774132	101.3686905	0	0	39.16305923	96.94354248	0	0	0	0	0	0	0	115.4011307
n	692.63501	0	0	0	0	84.91149139	0	0	93.42088318	0	0	0	0	0	0	0	0	0	54.17432785	0	0	62.1912117	0	0	0	60.03746033	0	66.90958405	0	0	0	0	0	0	0	0	0	0	0	0	154.843029	0	236.5492096	0	0	30.23173332	0	0	0	0	0	0	0	0	0	0	0	0	0	0	0	0	0	0	0	0	0	122.7426682	0	0	0	29.37179947	0	0	0	0	0	0	0	0	0	0	40.78379822	0	0	75.58720398	0	0	0	0	0	0	0	0	0	0	118.1787567	0	0	58.66038513	51.0057869	0	0	0	0	0	0	0	0	0	0	0	0	0	0	0	167.878418	0	0	66.06215668	0	0	0	0	0	0	0	37.55711365	0	0	0	0	0	0	0	168.1341324	0	0	0	58.47612381	0	220.311615	0	0	0	0	0	0	0	0	0	0	76.63703156	0	0	0	0	0	0	0	0	0	0	0	52.25486374	0	0	0	25.50604439	0	0	157.5472107	0	0	0	0	0	0	0	46.59356689	0	0	0	0	0	0	0	0	0	202.2422638	0	0	0
n	692.65283	94.15452576	0	0	170.5059052	89.4701767	0	0	185.2438965	0	0	0	0	0	0	0	54.16785431	67.48690033	0	0	0	0	0	0	189.0833664	0	127.5568733	127.0328331	0	0	0	428.5241089	218.6602592	210.8292351	240.6258392	0	128.3859768	108.0135803	209.2031403	81.99488068	51.65830231	0	32.76403809	86.53505325	0	0	25.39300728	0	0	0	107.6003189	0	114.0286598	124.3947601	85.43097496	0	0	0	0	0	0	493.8446884	0	0	0	0	0	59.36993408	51.34768677	0	93.62578583	356.4988251	0	79.66281891	105.6231766	72.12802124	147.9616394	245.1088486	177.411768	307.0015869	148.1710892	55.94439697	124.4605026	0	189.3450699	64.17576599	53.16569138	256.8517914	266.8134079	50.68703461	142.7777214	137.1731873	42.8168869	0	48.18645859	129.1966362	0	0	139.1432571	49.723526	0	128.5414505	0	261.4119225	417.5932159	0	153.8513222	323.1939392	56.3805809	269.5362244	0	0	393.574028	46.78969193	395.535202	334.8171768	334.5409775	77.33215332	169.4409943	295.463192	183.45961	191.8372459	65.80264282	51.79043579	60.71971512	0	400.9240494	355.4302559	0	0	0	55.54967117	36.02067184	97.68161011	43.77097321	215.9112663	0	0	0	303.9483414	68.2996769	46.67715454	193.212925	0	0	0	117.8267632	67.22239685	0	0	61.09246063	199.7193451	265.6261063	114.5673676	470.3400116	185.602459	370.7097626	231.2209091	40.85988235	0	59.49790955	140.1939621	249.0355415	0	0	41.59758759	81.04502678	0	0	64.42736053	0	66.68400574	137.9287376	218.7002792	152.9208374	161.3896065	212.7964783	209.1243401	200.1433067	231.7584	293.9883194	155.8346252	108.8401413	176.5934868	302.6018143	77.40313721	172.2998161	152.6443405	183.5210114	0	116.2929802	0	45.30208206
n	692.65717	0	0	0	0	0	0	0	0	0	0	0	0	0	0	0	0	0	0	0	0	132.3015747	0	0	0	0	0	0	0	0	43.51433945	70.55583954	0	43.05681992	0	0	0	0	0	0	0	39.78076172	0	41.39719772	0	37.10615158	0	0	0	0	0	0	41.64043045	0	51.00365448	0	0	0	0	0	0	0	131.6651917	0	0	0	0	0	0	0	0	0	0	0	0	110.6274033	0	168.8356934	0	0	0	0	0	0	0	0	0	0	33.98543167	137.6996384	0	0	145.4330902	0	0	0	36.04345703	76.78037262	0	0	0	0	0	0	85.73038483	0	0	0	0	43.43090057	0	165.5561371	0	0	0	0	0	363.5186157	0	0	201.1207275	0	0	0	0	179.5743713	141.6234322	0	0	0	0	47.78078461	0	0	0	0	0	0	50.89618301	0	34.25268936	0	199.732605	0	0	0	0	0	0	22.53902817	0	101.3858604	0	85.03546143	102.0973511	0	49.96133423	0	0	0	0	0	0	0	0	202.4585648	25.73419952	0	0	36.27058029	0	0	0	0	0	45.24951172	0	0	0	59.3740387	0	0	0	0	0	92.07859039	0	0	0	33.4592247	31.66495514	0	0
n	692.67334	0	0	0	0	0	0	0	0	103.0437164	0	0	0	71.58397675	0	0	0	0	0	0	77.39407349	0	0	0	0	61.97073364	0	0	0	0	32.02712631	0	0	0	0	0	0	0	0	0	0	0	208.8081512	86.15909576	108.7958984	0	0	0	0	0	0	0	0	64.85385895	0	0	0	0	0	752.5921021	0	0	0	0	0	0	0	0	0	0	0	93.17163849	0	40.0240097	0	0	0	0	0	0	0	228.6855164	0	0	0	0	0	0	0	0	0	0	0	0	0	0	0	0	0	0	0	0	0	0	0	0	0	0	0	57.04450989	209.498642	0	0	0	0	0	0	0	146.0388947	0	0	0	0	0	97.63053894	0	0	0	0	0	0	0	0	0	0	0	0	0	0	0	75.47868347	0	0	0	0	0	0	0	0	0	0	0	0	0	0	0	0	0	0	0	0	0	0	0	0	0	0	0	92.11309052	0	0	0	0	0	0	0	0	0	0	0	0	0	0	0	0	0	0	0	0	69.61201477	148.4060516	0	29.87513542
n	692.67975	0	0	0	140.604248	0	0	0	0	0	0	0	0	0	0	144.2066803	0	0	0	0	0	0	0	0	0	0	0	0	0	0	0	0	0	0	0	0	0	0	0	0	0	0	0	0	0	0	0	0	0	0	0	0	0	125.4632797	0	0	0	0	218.3544617	243.7788239	0	0	0	0	0	0	0	0	0	0	0	0	0	0	0	0	0	0	0	0	0	0	0	0	0	0	0	0	0	0	0	0	260.5719604	0	0	0	0	0	0	0	0	0	0	0	0	0	0	0	0	0	0	0	0	0	57.33303452	0	0	129.0369568	0	0	109.2616425	0	0	0	0	0	0	127.8628006	0	0	0	0	0	0	0	0	0	0	0	0	0	0	0	0	0	0	0	0	149.414959	0	0	0	0	0	0	0	0	0	0	0	0	102.7943878	0	0	45.02830505	130.802597	0	249.715126	0	0	107.2793503	0	56.73685837	0	0	0	0	0	0	0	0	0	0	0	0	0	139.6538544	0	0	72.13961792	0	0	27.25058937
n	692.68756	0	0	0	0	0	0	0	0	0	0	0	0	0	0	0	0	0	0	0	0	0	0	0	0	0	0	0	0	0	35.49462128	0	0	0	0	0	0	0	0	0	0	0	0	0	0	41.30004501	0	0	0	50.71695328	105.5254135	0	0	0	0	0	0	0	0	0	0	0	0	44.65763474	0	0	0	0	0	0	0	0	0	26.56402779	0	0	0	94.96352386	0	0	0	0	50.98090744	120.8929977	0	0	0	0	0	0	0	0	0	0	0	92.25025177	0	0	0	109.1328354	0	0	0	0	0	0	0	0	0	0	0	0	35.07339096	0	0	0	171.8358917	0	69.7824707	0	115.6754684	0	0	0	0	0	0	0	0	34.98714066	0	0	0	0	0	0	0	0	0	0	0	0	0	81.30991364	44.56264496	0	0	0	0	0	0	0	0	0	0	0	0	0	0	0	0	30.11164665	0	0	0	0	0	84.32929993	0	0	0	42.11644363	0	0	0	0	45.08784866	0	0	0	0	139.5009766	0	0	0	0	0	0	251.397934	0	0	0	0
n	692.70294	0	0	0	0	0	0	0	0	106.7768402	0	0	0	0	0	0	0	0	0	113.9539337	0	0	0	0	0	0	0	0	0	0	0	0	0	0	0	0	0	0	0	0	0	0	0	0	356.0061417	0	0	0	0	0	0	0	0	0	0	0	0	0	0	0	0	0	0	0	0	0	0	0	0	0	0	0	0	0	0	0	0	57.22574997	0	0	0	0	53.80425262	0	64.41603088	0	0	0	0	72.25455475	0	0	0	123.8789215	0	0	0	0	0	0	0	0	0	0	0	337.2244873	0	0	0	0	396.4953003	0	79.27813721	0	0	0	0	0	0	0	0	0	0	77.80345917	0	0	0	0	0	0	0	0	0	0	0	0	0	243.1510468	0	0	0	0	0	0	0	0	0	71.48995209	0	0	0	0	0	0	0	0	0	0	0	0	0	0	0	0	0	232.4490814	0	0	0	0	0	0	0	0	0	45.30635834	0	0	0	0	0	0	0	0	0	0	0	0	0	0	0	0	0
n	692.71466	0	0	0	0	0	0	0	0	0	0	0	0	0	0	0	0	0	0	0	0	0	0	0	0	0	0	0	0	0	0	0	0	0	0	0	32.86697769	0	0	0	0	0	0	0	0	40.37891769	0	0	0	0	0	0	0	0	0	814.0817261	0	0	0	0	0	0	0	0	0	45.10676956	0	0	0	0	0	0	92.73304749	80.93647766	0	44.9186554	0	0	0	0	0	0	0	0	0	0	0	0	0	0	0	0	0	0	0	0	0	0	0	0	0	0	0	0	0	0	0	0	0	0	0	209.1672668	0	0	0	0	0	0	0	0	0	0	0	96.95389557	0	0	0	0	0	0	0	0	0	0	0	0	0	0	0	0	0	0	34.15208435	0	0	0	0	0	0	0	0	0	0	0	0	56.22302246	64.01119232	0	0	125.0185547	0	0	0	0	0	0	0	0	0	0	0	0	0	0	0	0	0	0	0	0	0	0	0	0	0	0	0	0	0	0	0	0	0
n	692.72095	0	0	194.3482056	0	0	0	0	0	0	0	95.90442657	27.28205681	0	0	0	0	0	0	0	0	0	188.0956573	0	0	0	0	46.75759125	0	0	0	0	0	0	0	0	0	0	225.9407196	0	0	0	0	258.5105286	0	0	0	0	0	0	0	0	0	0	0	0	0	0	0	0	0	0	0	0	0	0	0	0	0	0	0	0	0	0	0	0	0	74.40842438	0	0	0	0	0	0	0	0	0	0	0	211.3715897	0	0	0	0	0	0	0	0	0	0	0	0	0	0	0	289.3989258	0	0	0	0	0	0	0	0	0	0	71.87605286	0	85.19055939	0	0	0	0	0	148.8048706	0	0	0	0	0	0	0	0	0	0	0	0	0	0	0	0	0	0	0	0	0	0	0	0	0	0	0	0	0	56.92177582	42.57322311	0	0	0	0	47.63111496	0	0	0	77.40704346	0	0	0	0	0	0	0	0	0	0	0	0	0	0	46.66501617	0	0	0	87.0831604	0	0	0	0	0	0	0	0	0
n	692.72552	89.90302277	0	0	152.95961	0	0	0	0	0	0	0	0	0	0	0	0	0	0	0	0	0	0	0	0	0	0	40.5222435	0	0	0	0	0	0	0	0	0	0	0	0	0	0	319.9830627	0	0	0	0	0	0	0	0	0	0	0	0	0	0	0	0	0	0	0	0	0	0	0	0	0	85.59274292	0	0	0	0	0	0	0	0	0	0	0	0	0	0	0	0	0	0	0	0	0	0	0	0	0	0	0	0	0	0	0	0	0	0	0	0	0	0	0	0	50.16279602	0	0	0	0	0	100.7206955	0	271.5157166	0	0	0	0	0	399.5511551	95.2093811	0	195.736084	0	0	0	0	0	0	0	44.92909622	31.42593765	0	0	0	0	0	0	0	0	0	0	0	0	0	0	0	64.33727264	0	0	0	0	0	93.1191864	0	0	0	0	129.1504669	0	0	0	0	0	0	0	0	0	0	0	0	0	0	0	0	0	0	136.5297546	0	0	0	0	0	0	0	0	0	0	0
n	692.73895	0	0	0	0	0	0	0	0	0	0	0	0	57.41421509	0	0	0	108.1554642	0	0	0	0	0	0	0	0	0	0	0	0	0	0	0	0	0	0	0	0	0	0	0	162.8225555	0	0	0	0	0	0	0	0	0	0	0	0	0	0	0	0	0	227.0745544	0	0	0	0	415.7173157	0	0	0	0	0	0	0	0	0	0	0	0	0	0	0	0	0	0	0	0	0	275.4989319	0	0	0	34.37168503	0	0	0	0	0	0	0	0	0	0	0	0	0	0	0	0	0	0	0	0	0	0	0	0	0	0	0	0	0	0	0	0	0	0	190.6436768	0	0	0	0	0	0	0	0	0	0	0	0	0	0	0	0	0	0	0	0	0	0	0	0	0	0	0	0	0	0	0	0	0	0	0	0	0	0	0	0	0	0	0	0	0	0	0	0	0	34.53158951	0	0	49.33473206	0	0	0	0	0	0	0	0	36.45766449	0	0	166.6008606	0	0
n	692.75061	0	0	0	0	0	0	0	0	0	0	0	0	0	0	0	0	100.2851105	0	59.23863983	0	0	0	0	0	0	0	0	0	0	0	0	0	0	0	0	0	0	56.66808701	0	0	0	0	0	0	0	0	145.2966461	0	0	0	0	85.43328857	0	0	0	0	0	0	0	0	0	270.8343201	0	0	0	0	0	0	217.6574707	0	0	0	0	0	0	0	0	0	0	0	0	0	0	0	0	0	0	0	0	0	0	0	149.0982361	41.06086731	29.21129417	227.6431427	0	0	0	0	0	0	0	0	0	0	0	0	0	0	0	0	0	0	0	0	0	0	0	0	0	196.0949249	0	0	0	0	0	0	0	0	0	0	0	0	0	0	0	0	51.76469421	0	0	0	0	0	0	0	0	0	0	0	0	0	0	55.11351395	0	137.8975716	0	0	0	0	0	0	0	0	0	0	0	0	0	49.00554657	46.83598709	0	0	0	0	0	0	0	0	0	0	0	0	0	0	0	0	0	0	390.8104858	0	0
n	692.76373	1374.045074	2481.190918	1712.603691	1094.268875	1539.577919	1474.299667	3835.323692	3600.412338	2776.297859	3069.020386	2843.243809	3801.228844	1896.70192	2408.013748	1519.719566	2233.789581	2589.969482	2234.971405	958.8465652	720.8247223	841.8400421	1208.911484	1531.924042	1155.171974	1341.046021	1697.308937	1566.460571	0	1191.416412	1748.289452	1801.962029	1245.617844	1083.754456	1131.125992	746.9493713	876.0672588	733.8143234	875.2832222	459.2684326	235.4154816	148.8187637	376.7808151	448.5976334	98.98593903	228.5627327	95.15494537	50.97090149	0	1470.516747	1251.180351	585.1990662	1377.855816	995.5933437	1331.489475	0	0	0	112.548912	0	50.18673325	790.4531555	0	0	0	0	279.9713593	270.0120125	174.8215332	37.24491882	107.1738739	0	36.73624802	1561.418945	488.8166199	2008.829651	924.5291862	348.5994415	1533.170692	1003.015015	262.5261536	520.8617096	0	92.31986618	523.6941795	795.9122696	0	468.6471519	659.8930626	240.5749359	666.078537	654.1682434	217.2675018	185.2770309	542.9128418	706.3561058	557.7404861	1078.149979	589.3133087	1044.012291	942.3210258	1587.175659	1152.8988	725.9140244	475.2798042	0	799.3148651	519.3215942	851.788681	584.0281601	48.72776413	0	595.2842484	210.8863449	171.522995	405.6431732	180.5529175	244.4187279	90.44867706	251.7438583	397.7027664	2004.791862	1054.654602	748.2580338	250.526123	41.20134354	436.1249542	553.4431648	296.3736115	97.63342285	30.28816986	111.8452835	145.0103722	655.5379982	309.779232	811.9826851	0	0	0	1141.233269	286.6558647	0	435.5891724	75.89545441	323.0124741	1101.102203	1318.172787	1061.771805	1770.534859	1096.857208	1422.357872	1214.296867	1159.798492	1234.177094	1554.757492	1283.830696	1271.558937	939.6835861	291.3455124	291.4852753	34.6374054	267.6235657	505.472187	0	119.0345173	518.7666626	229.8843002	119.2779503	124.6821175	885.9835243	1622.665768	1431.539478	1082.545799	1288.978241	864.1642151	925.4188843	862.5169525	1514.877422	966.5475311	1005.134892	1067.733765	838.330246	149.7066879	354.2314453	516.4699097	232.8655167	438.7720032	513.4122009	338.3851471	224.8191795	92.76528168	350.0178928	120.5635681
n	692.76526	0	0	0	0	0	0	0	0	0	71.07132721	0	0	0	0	91.22486877	0	202.5540619	0	0	0	74.83857727	117.1691666	365.1026878	88.35253906	415.6573143	0	32.65382004	0	238.2660599	0	0	0	92.65570831	153.0856972	0	0	0	0	0	81.91464233	327.503891	162.6180573	79.45002747	81.06612396	134.5950508	29.6176815	53.58834839	0	199.4536133	0	414.395401	118.6362228	130.4776001	0	0	45.429142	196.607193	62.50151825	0	0	209.7377663	0	0	0	0	87.79751205	0	226.1534538	41.78267288	64.46232605	148.4512558	151.8847713	515.8635712	309.9936752	0	0	629.4299927	0	153.3141632	204.3070412	261.3787537	624.0587807	0	52.29981995	0	323.8444519	0	63.53866196	352.6016464	101.3577194	267.7056351	338.1743546	190.7755203	0	49.77005005	0	276.5081444	141.1305237	0	78.6957016	0	83.05400085	0	158.8930359	0	203.4549942	207.9849625	0	77.72619629	45.32362366	0	108.9242477	41.98482895	0	159.6526108	227.8573074	49.63409042	82.45924759	0	33.23242569	0	0	159.5209503	632.9730225	0	772.0613022	274.9179077	88.29447174	50.28017807	0	0	96.54797745	92.86209869	56.10928345	0	0	0	124.8067741	0	80.18890762	403.1439095	260.7194481	0	63.64844513	0	84.88812256	65.80695343	0	448.4013786	0	0	134.1351624	243.7991791	0	0	0	0	141.8378372	87.7232132	0	232.349472	0	0	75.4872818	72.79302597	289.5338478	34.62033463	85.45807266	0	0	0	208.4595032	374.6426315	512.9217529	297.6153564	0	0	100.4836349	0	0	81.32952881	179.1899948	0	217.5343094	73.79293823	89.84612274	133.3230438	53.86374664	215.3473167	218.8673935	39.001194	106.6888962
n	692.77887	0	0	0	0	0	0	0	0	0	0	0	64.56637573	0	0	0	0	0	0	0	0	77.74266052	0	61.2736702	0	0	0	116.2183151	0	0	139.4764099	60.09546661	52.3877449	0	45.13414383	0	0	0	46.91351318	49.90293121	73.29314423	0	42.3854332	167.4886246	215.3494835	257.2012253	310.0529194	299.4214706	132.517395	0	64.7649765	30.07247353	0	0	0	0	43.84275436	76.66759872	0	0	135.2330093	60.60290146	0	0	0	0	111.6541271	41.37533188	42.43699646	92.03072357	64.58331871	128.9112968	44.5567131	0	94.98106384	0	0	182.9678879	0	36.53104401	119.4964428	57.09762573	97.04346848	96.60806656	192.897419	0	89.81089211	37.2786026	78.36694336	61.5445137	0	67.59400177	83.24826813	153.2005806	96.06296539	121.8013191	135.2327423	52.27248764	0	0	0	0	0	54.5658989	53.36050797	120.1623764	0	0	0	0	0	53.53826523	0	35.9688797	28.3097496	119.5067749	131.9274559	234.3711014	44.30887985	0	42.25162888	0	0	46.1335907	0	324.5598793	43.6815033	90.99370575	94.39574051	151.399498	26.12754059	34.63737106	33.57147598	46.99697113	88.65117645	96.73033905	0	0	24.33276367	0	65.67926788	147.1128044	90.23732376	34.46801758	157.3822021	0	0	75.52109528	0	0	0	34.31808472	0	0	0	0	0	0	0	0	0	0	54.42994308	190.5460205	210.0772781	166.1209946	222.1513977	367.6678391	255.7403336	0	0	0	0	0	0	0	68.84755707	0	0	108.459137	0	63.56717682	51.63950729	113.8818226	0	84.00408173	0	106.4731178	88.34098816	313.3969116	229.63311	270.4605598	204.1117229
n	692.7851	0	0	0	0	0	0	0	0	0	0	0	0	0	0	0	0	0	0	43.82680893	135.1069031	0	100.7101517	0	0	0	0	0	0	0	0	0	0	0	45.47939301	0	0	0	0	0	0	0	0	0	0	0	616.6845703	36.26755905	0	0	0	0	0	0	0	0	0	0	0	0	0	0	0	0	0	0	0	0	39.14318848	0	0	0	0	0	0	0	109.3985901	93.06363678	80.34986877	0	55.292202	0	281.961792	0	0	0	245.5070648	0	0	0	54.36185455	0	0	0	0	0	0	0	0	0	0	0	0	71.26292419	0	0	0	0	0	0	0	0	0	37.08182144	0	0	0	0	0	0	105.1302338	0	0	40.66943741	102.5383606	0	0	0	0	0	21.65556526	0	25.638134	28.81357002	0	0	0	0	0	0	0	55.32840347	0	0	0	0	0	0	0	0	0	0	0	77.7907486	0	85.39850616	0	0	0	0	0	73.14155579	58.2806778	0	299.8856544	0	0	0	0	0	0	0	0	0	0	0	0	48.05986023	0	0	63.51338959	51.87911606	0	0	0	0	41.78033066	0	0	0	141.5324097	0	0
n	692.80096	0	0	0	0	0	0	0	0	0	0	0	0	0	0	0	0	0	0	0	0	0	0	0	0	0	0	96.44470978	0	0	32.95172119	0	0	0	0	0	40.58935547	0	0	0	0	0	0	245.4512024	0	0	0	0	0	0	0	0	0	0	0	0	0	0	0	0	0	0	0	0	0	0	0	269.4803467	0	0	0	109.5450287	0	0	0	0	0	0	49.5445137	0	0	0	0	0	0	0	0	0	0	0	0	0	0	0	0	0	228.3065357	0	0	0	0	0	0	0	38.85756302	0	0	0	0	0	283.4029617	0	0	0	0	0	0	0	0	0	0	0	0	0	0	182.1271667	301.1100769	0	0	0	0	0	0	0	0	0	0	0	28.11745644	0	0	0	125.7564011	0	0	0	0	0	0	0	0	0	0	0	0	59.27603149	0	0	0	0	0	0	0	0	0	0	0	0	0	0	0	0	0	0	0	0	0	0	0	0	0	0	0	0	0	0	79.12915039	0	0	0	0	163.4385071	0
n	692.81213	0	0	0	0	132.7681885	0	0	0	84.4570694	42.76132584	176.3096313	0	0	0	0	0	0	0	143.2384949	0	0	0	0	0	0	0	0	513.4345703	0	111.1512299	60.65404129	225.3855209	173.1328392	0	211.1954269	186.9811516	875.2164459	684.1487579	873.8144379	1100.908836	1077.187622	994.1172104	1164.488037	991.68433	633.6199722	871.6400452	848.4709244	900.2043381	65.32759857	167.7556152	279.6383896	0	171.3869038	0	630.7359619	679.7400475	922.4047699	1247.440102	795.5918427	1083.831894	201.7376633	177.4060707	461.4772644	1181.39978	479.4403496	1057.400101	1616.104797	1215.665665	1376.673569	1070.098244	1317.025436	1644.185287	0	583.5400925	0	403.5046844	43.92952347	40.64550018	299.5147209	651.0464706	384.6392746	659.500412	675.2332306	651.1297073	732.9375916	780.5848083	682.3398094	602.951561	821.3240891	462.8699799	776.7332458	954.6056366	954.2629318	784.0544357	516.2864685	648.3538895	0	252.2528915	79.65072632	0	0	172.1394005	427.8494034	645.8497314	988.2376137	195.4976578	736.1475029	377.4729538	531.8204041	905.3037872	635.0274582	377.6861877	830.2308273	759.5091782	116.7560349	664.9779243	760.1239548	442.2399979	604.4581337	430.6738739	0	149.3824081	193.0519905	337.2378807	666.7906036	427.1618042	653.2527924	516.4588623	743.8197174	527.2562943	685.4100494	785.7402649	827.1649094	1020.284988	559.8183899	0	0	1060.488098	78.60980225	1122.08181	977.6477661	609.5745277	668.5140076	805.0392151	187.2448425	113.9196739	259.7091141	0	0	104.0034637	277.2487602	96.2999649	85.00578308	56.52217865	0	95.56571198	544.3553009	1005.768051	820.4364777	894.1745682	841.5663681	188.9870605	697.381382	827.8676453	1046.755692	795.7861786	1490.070366	1111.188934	158.8548889	0	175.1017761	123.92519	0	82.49728394	343.6958084	230.606636	109.003273	177.4546013	312.7660255	228.2238007	470.1381226	534.0266037	622.3983765	505.097168	700.3605957	700.1467133	1023.907608	618.9157104	833.4712372	785.7918396	994.8455658	526.8840332
n	692.81982	0	0	777.3358841	143.2747803	779.7060051	686.5218201	0	0	0	0	0	0	0	0	0	0	0	0	0	0	172.0045319	0	0	0	141.6709518	607.9012375	175.6487236	0	25.75521851	361.3687096	1109.655525	1283.656631	1181.575096	560.2676773	852.2602577	829.5254402	1384.667229	1629.885101	1530.326714	968.414238	1071.859985	965.2367859	497.0930176	297.7345963	894.6050568	414.0673599	252.9477081	0	447.7493401	435.5064392	155.8800278	543.6634674	511.5537682	544.8594894	50.94591904	95.48928833	75.27381134	200.8315201	49.73137665	251.6631966	1521.343697	347.5368347	106.0243988	0	59.88124847	201.0336075	727.4096832	859.1268921	191.3747025	416.8686066	617.3344574	152.2410126	577.866127	722.5255356	796.8351059	1003.687088	600.4561462	1001.439564	1185.995216	515.7813644	1202.652321	501.4512253	277.3335876	932.7384796	1722.110138	717.8131104	886.7494354	1667.350487	1774.714531	1823.131721	703.4881973	880.6840973	607.0447235	963.9791946	1381.178307	1124.558029	367.321373	289.1696472	442.6275482	535.547657	702.7441635	325.0051155	1792.420586	1222.761795	63.12909317	1536.96394	1234.679977	1546.198318	1796.965172	785.440567	539.6831207	1524.263107	1376.472122	1331.071243	1616.889069	1491.071487	973.9857483	1481.59655	1223.132576	1473.044243	743.4163208	865.5280724	884.3349991	690.0246811	126.6397743	628.9774246	1081.147621	1160.191856	93.41822815	143.2251816	670.0289154	676.5830612	1253.439217	544.5595474	1673.356155	0	0	198.7587814	1997.05645	954.2787476	417.8494873	1269.312542	412.1396561	1152.472244	382.265564	227.5692368	363.7864456	702.6350555	314.5288773	312.1594696	1224.652748	1337.849373	1022.543579	1009.214828	1091.595131	1034.920364	1522.845673	1008.183609	1350.365166	579.8512115	886.0100555	1826.773125	301.8150864	727.5257492	655.2033005	645.5264206	131.605896	227.7317467	231.9697418	342.3113594	538.9437866	508.9875145	588.4613991	463.7559776	864.4114799	1307.886749	1253.189487	1556.267376	967.0116005	1148.478901	1509.801605	1276.301582	1309.101974	1685.199867	1093.136726	1567.72908	1116.91449	804.4577484	961.425602	950.0662842	304.5286102	719.7125549
n	692.8266	0	0	56.94051743	0	0	0	0	47.98482132	0	0	0	0	0	0	0	0	0	0	0	0	0	0	0	0	0	0	0	0	0	0	0	0	0	0	0	0	0	0	97.58863831	0	0	182.9251022	0	0	0	0	318.3470764	0	0	0	26.9828949	0	0	0	0	0	0	0	0	56.75320053	0	0	0	0	0	138.5478821	0	0	0	0	0	0	0	0	0	0	0	0	0	0	0	0	0	0	0	0	0	102.4479828	0	0	0	0	0	0	0	0	0	0	0	0	0	0	0	0	0	0	0	0	0	0	0	0	0	0	174.9200897	151.1396942	373.2049255	0	0	82.30267334	0	0	0	0	0	0	0	0	0	0	0	0	0	0	0	0	0	0	0	120.3773499	0	0	0	0	24.86322212	0	0	0	0	0	0	0	0	248.8798981	0	0	0	155.206192	0	61.49612045	0	0	0	0	318.2890625	0	0	0	31.23485184	0	0	0	0	0	0	0	0	0	0	0	0	0	0	0	0	0	0	0	0	0	0	0
n	692.8432	0	0	0	0	0	0	0	0	69.17741394	0	0	0	0	0	0	64.41767883	0	0	0	0	52.6781044	0	0	0	0	0	0	0	0	0	0	0	0	0	199.1884003	0	0	0	0	0	63.53552628	0	0	71.34509277	0	0	0	0	0	68.56023407	0	0	0	0	0	0	0	0	0	0	0	0	0	0	0	0	0	0	34.5436554	0	0	0	0	0	0	77.31516266	0	0	0	0	0	0	0	0	0	0	0	0	0	0	0	0	0	0	0	0	0	0	80.38478851	0	0	0	0	0	0	0	0	0	0	0	0	0	0	0	0	0	0	0	0	0	0	0	0	0	0	0	0	0	0	0	0	0	0	0	0	0	0	0	0	0	0	0	0	0	35.72712326	0	0	0	0	0	0	0	129.4288025	0	0	0	0	0	0	0	0	0	0	0	0	0	0	0	0	0	0	0	0	0	0	0	0	91.54187775	111.1182327	0	73.1239624	0	0	0	0	0	0	0	58.61106873	0	0	0
n	692.84534	0	0	0	0	0	0	0	0	0	0	0	0	0	0	0	0	0	0	0	0	0	0	38.29201508	0	0	0	0	0	0	77.23695374	0	0	0	0	0	0	0	0	0	0	0	0	0	0	0	0	0	0	0	0	0	0	0	0	0	0	0	0	0	77.58683777	0	0	24.5154953	0	27.38876534	0	0	125.2163696	0	0	0	0	0	0	0	0	0	0	0	0	0	0	0	0	0	0	0	0	0	0	0	0	0	0	0	0	0	0	0	0	0	0	0	0	0	0	0	0	0	42.09928513	58.35252762	0	0	0	0	0	0	0	101.2104874	0	0	127.8052902	0	0	0	0	0	0	0	0	117.1170425	0	0	0	0	0	0	0	0	0	0	0	0	0	0	37.71607208	0	0	0	0	0	0	0	0	0	0	0	0	0	0	0	0	0	0	186.4139862	0	0	0	0	0	0	0	0	0	0	0	0	0	126.2919693	0	0	0	0	0	0	0	0	0	152.5090637	0	0	0
n	692.86115	0	0	0	0	0	0	0	0	0	0	0	0	0	0	0	0	0	0	0	0	0	0	0	0	0	0	0	0	0	0	0	0	0	0	0	0	0	0	0	0	0	96.07811737	0	0	0	0	0	0	0	0	0	0	0	0	0	0	0	0	0	73.99388885	0	0	0	0	0	0	0	0	0	0	0	0	0	0	0	0	0	0	0	51.11700058	0	0	0	0	0	0	0	0	0	0	0	0	0	0	0	0	0	0	0	89.3727951	0	0	0	0	0	0	0	0	0	0	0	0	0	0	0	0	0	0	0	93.68323517	0	0	0	0	0	0	0	0	0	0	0	0	0	0	0	0	0	0	0	0	0	0	0	0	0	0	0	0	0	0	0	0	0	0	0	77.05622864	0	0	0	0	0	0	0	0	0	0	0	0	0	0	168.8148651	0	0	0	0	0	0	0	0	0	0	85.669487	0	0	0	0	122.7071915	0	182.0122681	0	0	0
n	692.86652	0	0	64.54229736	0	0	0	0	0	0	0	0	0	0	171.4404602	0	0	0	56.23089981	0	0	0	0	0	0	0	0	0	0	0	0	34.96619034	0	0	0	0	0	0	0	0	0	0	0	0	0	0	0	0	0	80.52249908	0	0	0	0	0	0	0	0	0	0	0	50.71758652	0	0	0	0	0	0	0	0	0	0	0	0	0	0	0	0	0	0	0	0	0	0	0	0	0	0	0	0	0	0	0	0	0	0	0	0	0	0	0	0	0	0	72.96286011	0	0	0	0	0	0	0	0	0	77.1880722	0	0	0	0	252.5835419	0	0	0	148.8057556	0	106.9720001	0	0	0	0	0	0	0	0	145.0840302	0	0	0	0	0	0	0	0	0	0	0	0	0	0	0	0	0	0	0	0	0	0	0	0	0	0	0	0	0	0	0	0	0	323.7486572	0	114.575676	0	0	0	0	0	0	0	0	0	0	0	64.19641113	0	0	100.0322876	128.6440735	0	0	0	0	0	0
n	692.88324	0	0	0	0	0	0	0	0	0	0	0	0	0	0	96.18590546	0	0	59.4363327	0	0	0	0	0	0	0	0	0	0	0	0	0	0	0	0	0	0	0	0	0	0	0	0	0	0	0	0	0	0	0	0	0	0	0	0	0	0	0	0	0	0	77.29041672	0	0	0	0	0	0	0	213.6602936	0	0	0	0	0	173.1653137	0	0	0	0	0	0	0	0	0	0	0	0	0	0	0	0	0	0	0	0	0	0	0	0	0	0	0	0	0	0	0	0	0	0	0	0	0	0	0	139.1972046	0	986.8270874	0	0	0	0	0	0	0	0	0	0	0	0	0	0	0	0	0	0	0	0	0	0	0	0	0	0	0	0	0	0	0	21.40710068	0	76.87361145	70.09364319	0	0	0	0	0	0	0	0	0	0	0	0	0	0	197.9039001	0	0	0	0	28.86172104	0	0	0	0	0	0	0	0	0	69.29074097	0	0	0	0	0	0	0	0	0	0
n	692.888	0	0	0	0	0	0	0	0	0	0	0	0	0	0	0	0	0	0	0	0	0	0	0	0	0	144.4668198	0	0	0	0	0	52.47993088	0	0	0	0	0	0	0	0	250.7319946	0	0	0	0	0	121.2096481	0	0	0	0	0	0	0	0	0	0	0	0	0	0	0	0	0	113.051033	0	0	0	0	0	0	0	0	112.0088959	0	0	0	0	0	0	0	0	0	0	0	0	0	0	0	0	0	0	0	0	0	0	0	0	81.32417297	0	0	0	0	0	0	0	0	0	0	0	411.6088257	0	155.5430908	0	0	120.3384171	0	0	95.45745087	0	49.92316055	0	0	0	0	0	0	0	0	0	0	0	0	0	0	0	0	0	0	52.43199539	0	0	0	0	0	0	0	0	0	0	38.6927681	0	0	0	0	0	0	0	0	0	0	0	0	355.1265564	0	0	0	0	0	0	0	56.10961151	0	0	0	0	0	0	0	0	0	0	0	0	0	0	0	0	0	0	0	0
n	692.8952	0	0	0	0	0	0	0	0	0	0	0	0	67.08101654	0	0	0	0	90.70175934	55.74046707	0	0	0	0	0	0	51.82732773	0	0	0	0	0	0	0	0	0	0	0	0	0	0	0	0	0	0	0	0	327.3207397	0	0	0	0	0	0	0	46.41845322	0	0	0	0	0	0	0	0	0	0	0	0	0	0	0	0	0	129.6690521	0	248.7354355	0	0	85.1389389	0	0	73.21188354	0	0	0	0	0	0	0	0	0	0	0	0	0	0	0	0	0	0	0	0	0	0	0	0	0	0	0	0	0	0	0	0	0	114.3917084	0	0	0	70.35736847	0	0	0	0	0	0	0	0	0	0	0	0	0	0	0	0	0	0	0	0	0	0	0	0	0	0	0	0	0	0	0	0	82.76748657	0	0	0	0	0	0	0	0	0	0	123.5903015	0	0	0	0	0	0	0	0	0	0	0	0	0	0	0	0	0	0	98.79429626	0	0	0	0	0	0	0	0	0	0
n	692.91321	0	0	0	82.80033112	0	0	0	0	0	83.56629944	0	0	0	0	0	0	0	58.61256409	0	0	0	118.014473	92.48841095	0	0	0	0	0	0	0	0	0	0	0	0	99.97589874	0	0	0	0	0	75.28363037	0	0	0	0	0	0	40.66884613	0	0	0	0	0	0	0	0	0	0	0	0	0	95.55741119	0	0	0	0	0	0	0	0	0	0	0	267.8311996	0	0	0	0	0	0	0	0	0	0	0	0	0	0	0	0	0	0	0	0	0	0	0	0	0	0	0	0	0	0	0	0	0	0	0	0	0	0	0	0	0	0	68.46759033	0	0	0	0	0	0	0	0	0	0	0	0	0	0	0	101.178978	0	0	0	152.0031891	0	0	0	0	0	0	0	0	0	0	0	0	0	0	0	0	0	0	0	0	0	0	0	0	0	0	0	0	194.8120575	0	0	0	114.4413757	0	0	0	0	0	0	0	0	0	0	0	0	0	0	0	0	0	0	221.7061615	0	0
n	692.92456	0	0	0	0	0	0	0	0	0	0	0	0	96.06785583	0	0	0	0	0	0	0	0	0	0	0	0	0	0	0	0	0	0	0	0	0	0	0	0	0	0	0	162.287674	0	0	0	0	155.418457	0	0	0	0	0	0	0	36.53369141	0	0	0	0	0	0	0	0	0	0	0	0	0	0	0	0	0	0	0	0	0	0	0	0	0	0	0	0	0	0	0	0	0	99.64845276	0	0	0	0	0	0	0	0	0	0	0	0	0	0	0	0	0	0	0	0	0	0	210.0053101	0	0	0	0	88.86776733	0	81.230896	257.8771667	0	0	0	0	0	279.733551	0	0	0	0	0	0	88.21408844	0	0	0	0	0	0	0	0	0	0	0	0	0	0	0	0	0	0	0	0	0	0	0	0	0	0	105.6062393	0	0	0	0	0	0	0	0	0	0	0	58.10396576	0	0	0	0	0	0	0	0	0	0	0	0	0	0	0	62.94272995	0	0	0	0	0
n	692.92786	0	0	0	0	0	0	0	0	0	0	0	0	0	0	0	0	0	0	0	118.6899796	0	0	0	0	0	0	0	0	0	0	0	0	0	0	0	0	0	0	0	0	0	144.41539	0	0	0	0	0	0	0	0	0	0	0	0	100.0323792	0	0	0	0	0	0	0	0	0	0	0	0	178.5583038	0	0	0	210.8902283	0	0	70.54717255	0	96.04541779	0	0	0	0	0	0	0	0	0	0	0	0	0	0	0	0	0	0	37.29631424	0	0	0	0	0	0	0	0	0	0	0	0	0	0	0	0	0	0	0	0	0	0	0	0	0	0	142.1511002	56.64936829	0	0	0	0	0	0	0	0	0	0	0	0	0	0	0	0	0	0	0	0	0	0	0	0	0	0	0	0	0	255.5017853	0	90.33079529	0	0	0	0	0	0	0	0	0	0	0	0	0	0	0	0	0	0	0	0	0	0	0	0	0	54.02407074	0	0	39.90100479	0	0	0	0	0	0	0
n	692.94147	0	0	0	0	0	0	0	0	0	0	0	0	0	141.9619904	108.7294235	0	0	0	0	0	0	0	0	0	0	0	48.20628738	89.93872833	0	0	0	0	59.72189331	0	0	0	0	0	0	0	0	0	0	32.60350037	0	0	0	0	0	0	0	0	0	0	0	265.2419739	0	0	0	0	0	0	0	331.9036865	0	0	0	0	0	0	0	0	0	0	0	0	0	81.42814636	0	0	0	0	0	0	0	0	0	0	0	0	0	0	0	0	0	0	0	0	0	0	0	0	0	0	0	0	0	111.6916885	0	0	23.9438076	0	0	0	167.5353088	0	0	0	65.39150238	0	0	0	0	0	0	0	0	0	0	0	0	0	0	0	0	0	0	0	38.65755844	0	0	0	0	0	0	0	0	0	0	0	0	0	0	0	0	0	0	113.6688309	0	0	0	0	0	0	0	0	0	0	0	0	0	0	0	0	0	0	0	0	0	0	0	0	0	143.2407532	0	0	0	0	0	0	0	0
n	692.95288	0	0	0	0	0	0	0	0	0	79.01280212	0	0	0	0	0	0	0	0	0	0	0	0	0	0	0	0	0	0	0	0	0	0	0	0	0	0	228.6838837	0	0	0	0	0	0	0	74.04850006	0	0	0	0	0	33.22764206	0	0	0	0	0	147.7761383	0	0	0	0	0	0	0	0	0	0	0	212.747467	0	0	0	0	0	0	0	0	0	0	0	0	0	0	0	0	0	0	0	0	0	0	0	0	0	0	0	0	0	0	0	96.90593719	0	0	0	0	0	0	108.8749542	0	0	181.010025	0	0	0	0	0	0	0	0	0	0	0	0	0	0	0	0	0	0	0	0	0	0	0	0	0	0	0	0	0	126.7277756	0	0	0	0	0	0	0	0	0	0	0	0	0	0	0	0	0	0	0	0	0	0	0	0	0	0	0	0	0	0	0	0	0	0	0	0	0	0	0	0	0	0	0	0	0	0	0	0	0	0	0
n	692.96362	0	0	0	0	0	0	0	0	0	0	0	0	94.05316925	115.2881775	0	0	0	55.19893265	0	0	0	0	0	0	0	0	0	0	0	0	0	0	0	0	0	0	0	0	0	0	0	0	0	0	0	0	0	141.5477753	0	0	0	0	0	0	0	0	0	0	0	0	0	0	0	0	292.1880188	0	0	0	0	50.79281616	0	0	0	0	0	0	0	109.2175293	0	0	0	0	0	0	0	0	0	0	0	0	0	0	0	0	0	0	0	0	0	0	0	0	0	0	0	0	0	0	0	0	0	0	0	0	74.25006866	0	0	0	0	0	0	0	0	0	0	0	112.4933395	101.8150558	0	0	0	0	0	0	0	0	0	0	0	0	0	0	0	0	0	57.65755463	0	0	0	0	0	0	0	94.338974	0	0	0	0	0	0	0	0	0	0	0	0	0	0	0	0	50.27193069	0	0	0	0	0	0	0	0	0	0	0	0	0	0	0	0	0	0	0	0	0
n	692.97125	0	0	0	0	0	0	0	0	0	0	0	0	0	0	0	0	0	0	0	0	0	0	0	0	0	0	0	0	0	0	0	0	0	0	0	0	0	0	0	0	0	0	0	0	0	0	0	0	0	0	0	0	0	84.43322754	0	0	0	0	0	0	0	0	0	0	0	0	0	0	0	0	0	0	0	0	0	0	0	0	0	0	0	0	0	0	0	0	0	0	0	0	0	0	0	0	0	0	0	0	0	0	0	0	0	0	0	0	0	0	0	0	0	0	0	250.8480606	0	0	0	0	0	0	0	0	0	0	0	0	0	0	0	0	0	0	0	0	0	0	0	0	0	0	0	0	0	0	0	0	0	0	0	45.87482071	0	0	0	0	0	0	0	0	0	0	0	0	0	0	0	0	48.36342621	0	39.01118088	0	174.2556	0	0	0	0	0	0	0	0	0	0	0	0	0	0	91.39066315	0	0	0	0	0	0
n	692.97906	0	0	0	0	0	0	0	0	0	0	0	0	0	0	0	0	0	0	0	0	0	0	51.56467438	0	0	58.55246735	0	0	0	0	0	0	0	0	0	0	0	0	0	0	0	0	0	0	225.8928833	0	0	0	0	0	0	0	0	0	0	0	0	0	0	0	0	332.9829903	26.77593613	0	0	0	0	0	227.8059998	0	31.49771309	0	0	0	0	0	0	0	0	0	0	0	0	0	0	0	0	0	0	0	0	0	0	0	0	0	0	0	0	0	0	0	0	0	0	0	0	0	0	0	0	0	0	0	0	0	36.28089523	0	0	0	0	0	0	81.69281769	0	0	0	99.41895294	0	0	0	0	0	0	0	0	0	0	0	0	0	0	74.35977936	0	0	0	0	0	0	0	0	0	0	0	0	0	0	0	0	0	0	0	0	0	0	0	36.98903275	0	0	0	0	0	0	0	0	0	0	0	0	0	0	0	0	0	0	0	0	0	0	0	0	0
n	692.99341	108.3981781	0	0	0	0	0	0	0	0	0	0	0	0	0	0	47.34881973	0	0	0	0	0	0	0	0	0	0	0	0	0	0	0	0	0	0	0	0	48.64507294	36.04233932	0	0	56.38549805	0	0	0	164.2311096	0	0	0	0	0	0	0	0	0	0	42.6361351	0	0	0	0	0	0	49.24445343	0	0	0	0	0	43.09276199	47.85617828	263.0436401	50.40270996	0	0	0	97.33860016	0	0	0	0	0	0	0	0	0	0	0	0	0	0	0	131.2559509	0	0	0	0	0	0	0	0	0	0	0	0	0	0	76.36614227	0	0	0	38.58529282	0	0	35.27570724	0	0	35.49541473	69.70595551	0	0	0	0	0	0	0	0	0	0	0	0	0	0	0	0	0	0	0	39.4579277	0	0	30.3431282	0	49.34692001	107.8471985	0	0	0	0	0	0	0	0	0	0	0	0	0	103.2443619	113.4753265	0	0	105.78302	0	42.28039551	0	0	0	0	0	0	0	0	0	0	0	0	0	0	0	0	0	0	0	0	44.54666138	0	0	0	0	0	0	0
n	693.00037	0	0	0	0	0	0	0	0	0	0	0	0	36.72954941	0	0	0	0	164.8553314	0	0	0	0	0	177.0879364	0	0	0	0	0	0	0	0	0	0	0	0	0	0	0	0	0	0	0	0	0	0	0	0	0	0	0	0	0	0	0	0	0	0	0	0	0	193.1955566	0	320.4323425	0	0	0	0	0	0	0	0	0	0	0	0	0	0	0	0	0	0	0	0	0	0	0	0	0	0	0	0	0	0	0	0	0	0	0	0	0	0	113.5252609	0	0	0	0	0	0	0	0	0	0	0	71.84313202	0	0	0	122.4835892	0	0	0	0	0	62.78948975	0	0	0	0	0	0	0	0	0	0	0	0	0	0	0	0	0	0	115.6680756	0	0	0	0	0	0	0	0	0	0	0	0	0	0	0	0	0	0	0	0	0	0	0	0	0	0	0	0	0	0	0	0	0	0	0	0	0	0	0	0	0	0	0	0	0	0	0	0
n	693.00604	0	0	0	0	0	0	0	0	0	0	0	0	218.5540085	125.1036148	128.6502228	0	0	0	0	0	0	0	0	0	0	0	0	0	0	0	0	107.8651218	0	0	0	0	0	174.4075165	0	0	203.6402893	0	0	0	0	0	0	0	0	0	0	0	0	0	0	0	0	0	0	0	0	0	0	0	0	0	0	0	0	0	0	0	0	88.10519409	0	0	0	0	0	207.8123779	0	0	0	0	0	0	0	0	269.558075	0	0	0	0	0	0	0	0	0	122.2457428	0	0	0	0	0	0	0	0	0	0	280.2489624	0	0	0	0	0	0	0	157.1911621	0	0	0	0	0	89.04566193	0	245.0780334	0	0	0	0	0	0	0	0	0	0	0	0	0	0	0	0	0	0	0	0	0	0	0	0	0	0	0	91.38421631	0	0	0	0	0	0	0	0	0	80.07028198	0	0	0	0	0	0	0	0	0	0	0	0	25.59684181	0	0	0	0	0	0	0	0	0	0	0	105.3143082	0	0	0
n	693.02081	0	0	0	0	0	0	0	0	0	0	0	0	0	0	0	0	0	0	0	59.25785828	0	0	0	0	0	107.8559113	0	0	0	0	0	0	0	0	0	0	0	0	0	0	0	0	0	0	0	0	0	0	0	0	0	0	0	0	0	0	0	0	0	0	60.70041275	0	0	419.0224609	0	0	0	0	0	0	0	0	0	0	0	0	0	0	0	0	0	0	0	0	0	0	0	0	157.7630005	0	0	0	0	0	0	0	0	0	89.28403473	0	0	0	0	78.27291107	0	0	0	0	142.1980591	0	179.6103363	0	0	94.03422546	0	0	0	0	0	248.2129059	0	0	0	0	0	0	0	0	0	0	0	0	0	0	0	0	0	0	0	0	0	89.29354095	0	0	41.75727081	0	0	0	0	0	0	0	0	0	0	0	0	0	0	0	0	0	0	0	0	0	0	0	0	0	0	0	0	0	0	0	29.32396317	0	0	0	62.62377548	108.6158981	0	0	0	0	0	0	0	0	322.0942078	0
n	693.03082	0	0	91.01369476	0	0	0	0	0	0	0	0	0	0	0	189.1966248	0	0	0	0	0	0	0	0	0	0	38.57457352	0	0	0	0	0	30.47805214	0	0	0	0	0	0	0	0	0	91.51970673	0	116.9689026	102.0929489	0	0	0	0	0	0	0	0	0	0	0	0	0	0	0	0	0	0	0	0	251.9603882	0	0	0	0	0	0	0	0	0	0	0	0	0	0	0	0	0	0	0	0	0	0	0	0	0	0	0	0	0	0	0	0	0	0	0	0	0	0	0	0	0	0	0	0	0	0	0	0	126.1916656	0	0	165.9408417	0	0	0	0	0	0	0	0	0	0	0	0	0	101.7646942	0	0	0	0	0	0	0	0	0	0	0	0	0	0	0	0	0	0	0	0	0	0	0	0	0	0	0	0	0	0	0	0	0	0	0	0	0	0	0	0	64.68826294	0	0	0	0	0	0	0	0	0	0	0	0	0	0	0	212.6454163	0	0	0
n	693.04187	0	0	0	0	0	0	0	168.6135101	0	0	0	0	0	0	0	0	0	0	0	0	0	0	0	0	0	46.01741409	0	0	0	0	53.47893524	0	0	0	0	0	0	0	0	0	0	0	0	0	0	0	0	0	0	0	0	0	0	0	0	0	0	0	0	0	0	0	0	0	0	0	0	0	0	0	0	0	0	0	0	0	281.825592	0	0	0	0	167.4136963	0	0	0	0	0	0	0	0	0	26.61281967	0	0	0	240.3420715	0	0	0	0	0	0	0	34.47428894	0	0	0	0	0	0	0	0	0	0	0	0	0	0	0	0	0	0	0	0	0	0	0	0	0	0	0	0	0	0	0	0	0	0	0	0	0	48.08246994	0	0	62.27641678	0	0	0	0	0	0	0	0	0	0	0	0	0	0	0	0	0	0	0	0	0	0	0	0	0	0	0	0	0	0	0	0	0	0	0	0	0	0	0	0	0	0	0	0	0	0	0
n	693.05072	0	0	50.89220047	0	0	0	0	0	172.5255127	0	81.35578156	0	0	0	80.24676514	0	0	0	0	146.5342102	0	0	80.17332458	0	0	0	117.4826355	0	0	60.05362701	0	30.14051628	79.37930298	0	63.85266876	74.47401428	54.38869858	45.29601669	0	0	0	0	60.87517548	0	0	0	0	0	0	0	0	137.5684547	0	70.34554291	0	0	0	0	0	0	0	169.8352203	0	0	0	0	0	0	0	0	0	0	0	283.2399368	117.6035194	0	0	0	54.25732422	0	39.25696564	0	0	0	0	0	0	0	0	0	0	0	0	0	166.127552	0	46.74193954	80.31043243	66.13819885	36.43478012	0	0	58.02014923	0	0	0	0	47.82970428	0	0	0	0	0	488.8386536	0	303.229187	0	0	0	0	0	0	49.05599213	55.47924805	0	0	0	0	0	0	0	0	0	0	56.38064575	0	0	0	258.7524414	0	0	0	0	0	0	0	43.68542099	0	0	133.3120155	0	41.95027924	0	0	134.4203796	109.6675644	0	0	0	0	0	0	0	0	0	0	0	0	0	93.25187683	0	34.16889572	0	0	0	0	86.47158813	0	46.58915329	0	0	0	0	0	0	0	0	0	0	0	0	0
n	693.05579	0	0	0	0	0	0	0	0	0	0	0	0	0	0	0	0	0	0	0	0	54.86388016	0	0	0	0	93.1476593	0	0	0	0	0	0	0	0	0	0	0	0	0	0	0	200.1304321	0	0	0	0	0	0	0	0	0	0	55.42366409	71.08712006	0	226.8961487	0	0	0	0	0	0	0	741.5824585	0	0	0	0	0	0	0	0	0	0	0	0	0	0	0	0	0	0	0	0	0	0	0	0	55.4289856	0	0	0	0	0	0	0	0	0	0	0	0	0	0	0	0	0	0	0	0	0	204.6753998	0	0	0	0	0	0	0	0	0	39.53214264	0	0	0	0	0	0	0	0	0	0	94.49681091	0	0	0	0	0	0	0	0	0	0	0	0	0	0	0	0	0	0	0	0	0	0	0	0	0	0	0	0	0	0	0	0	0	0	0	0	0	0	0	33.7379837	0	0	0	140.9263	0	0	97.20490265	0	0	0	0	0	0	0	0	0	0	0	0	0
n	693.06873	917.1993866	0	647.7669907	418.1672516	729.7355194	240.9833679	0	255.3800507	426.9566269	0	414.9332352	73.14362335	277.7808151	172.996933	395.1509247	0	0	259.8955688	429.0739594	0	389.1666489	128.4107513	77.74358368	0	835.7579765	1157.210983	745.4930077	0	271.286581	1315.787704	1418.353462	1126.425995	1115.335825	1210.210907	438.7092056	848.9349899	426.5582809	464.0453796	90.40539169	0	366.719059	80.623909	84.77846527	0	0	0	0	0	775.2807617	702.3809204	706.0103512	803.8995056	961.4708443	643.4143524	0	0	0	178.6705475	0	0	777.9285889	0	0	0	0	23.6148243	95.37878036	189.4544449	0	73.37967682	337.5218506	0	954.7993698	0	831.768158	219.4783936	303.7653961	532.0977707	819.3246765	95.77067566	139.0669289	295.9693756	0	113.1552963	243.762001	49.28243637	169.0829124	251.7785263	165.5175171	175.0823975	175.3254509	106.6371918	0	126.4313812	237.1416321	0	714.7153397	186.902462	568.6139755	675.6961365	511.3669968	868.634285	688.5710831	430.1630363	0	1146.783371	551.1298599	481.4585571	600.1069031	45.97134781	133.82164	533.534668	110.6122284	0	734.8441849	256.8073387	0	174.1429024	458.868187	325.4369545	603.2432289	463.8737793	390.8703117	260.0465851	0	343.1064835	195.8205109	107.03339	0	0	0	76.03739929	290.5993423	0	292.6198463	0	0	331.524971	863.8936653	68.5172081	0	172.6845207	0	228.6050034	600.5322189	627.0871048	529.0702591	563.2763443	757.9539948	874.3759384	926.912178	1175.069962	1290.283249	1372.74955	1007.300232	1228.58696	423.1927109	277.9914246	153.5949707	61.62868881	297.6809006	439.9622612	0	0	319.8302231	122.2650261	0	0	499.20298	760.3758926	473.8100433	1026.887459	780.7685242	677.5627022	802.8957901	520.5457764	1327.113441	744.2364426	616.3702164	1138.497185	553.562645	93.85493469	100.8635063	771.808342	68.24594116	319.2780952	349.912941	88.92621613	0	119.6907616	0	78.64776993
n	693.08398	192.0346069	0	0	0	0	0	0	0	67.15383911	37.63658142	0	0	0	0	53.6727066	0	0	157.5159607	0	0	0	0	0	0	0	84.6566925	0	0	0	0	0	0	0	0	0	0	0	0	240.3265381	0	118.5961456	0	0	0	0	0	0	82.1687851	29.41219711	0	0	0	39.92383194	0	528.8838501	0	179.6237488	0	0	0	0	0	0	0	0	22.20153618	77.55419159	0	0	0	41.75761795	200.3106995	0	0	0	62.6974144	0	0	0	271.8988342	0	0	0	47.8442688	0	0	32.09891129	0	144.3686218	0	0	0	0	0	0	0	34.79016876	0	0	36.19748688	0	0	80.80773926	0	0	0	0	0	0	27.26103973	169.9195709	0	143.1295013	0	0	0	0	0	97.85100555	0	0	53.7980957	0	0	0	0	0	0	39.20385361	0	41.10330963	0	0	0	0	0	0	0	0	0	64.93320274	28.16282272	0	82.29039001	0	0	0	0	0	0	0	0	0	91.97608185	0	0	0	0	0	0	0	79.01995087	0	31.50906563	0	0	0	0	0	0	64.12540436	0	0	0	41.90247345	0	0	0	0	0	0	0	0	0	0	0	0	0	35.98430634	0	0	0
n	693.08899	0	0	55.9776001	0	0	0	0	0	0	0	0	0	0	0	75.34365082	0	0	0	0	0	118.8996048	0	39.39186859	0	0	0	0	0	0	0	0	0	0	0	0	0	36.4738121	0	0	0	113.0713387	0	90.47546005	138.7135811	0	0	0	137.3041954	0	0	0	0	0	52.67854691	0	114.0425606	64.76715851	38.6815834	399.4091492	102.4626579	0	50.67691422	146.115078	59.91770172	137.1745586	0	0	90.35646057	65.57736206	0	74.38799095	55.79457092	0	0	0	0	0	0	45.57973099	35.72209167	0	0	0	0	0	0	0	0	0	51.79679108	0	47.18982697	0	81.39691544	0	0	79.83222961	0	0	0	0	0	0	0	0	0	0	0	0	0	0	0	0	0	0	0	0	0	0	0	0	0	0	0	57.98905563	0	0	49.21960831	32.13297272	58.22294998	43.39370346	0	0	32.99417114	0	0	0	119.2919197	0	35.17202377	28.0116291	0	0	0	61.52034378	0	0	0	28.99808693	0	0	0	57.53748322	0	0	0	0	0	0	0	0	0	45.15846634	86.04579926	41.5219841	0	182.545166	32.35372543	0	0	0	0	0	0	0	0	0	0	0	0	0	104.480423	0	0	0	0	0	0	0	0	45.60760117	39.66555023
n	693.09772	0	0	0	0	0	0	0	0	0	0	0	0	0	0	0	0	54.806427	0	0	0	0	0	0	0	53.73976135	0	0	0	0	46.99217224	0	0	0	0	0	0	46.98268127	0	0	0	0	0	0	0	0	0	0	0	0	40.80620193	0	101.7309036	0	0	0	0	0	0	0	0	49.45607376	0	0	0	0	0	0	0	0	0	0	0	0	0	0	0	0	0	0	0	0	0	0	0	0	0	0	0	0	0	0	0	0	0	0	0	0	0	0	0	0	0	0	0	0	0	0	0	0	0	0	59.1263237	0	0	0	0	0	0	0	139.9247437	0	0	0	0	0	118.2532578	0	0	0	0	0	0	0	0	0	0	0	0	68.79355621	0	0	0	0	0	0	0	0	0	42.39087677	0	0	0	0	0	0	57.10776901	0	0	0	0	0	0	0	0	0	0	0	0	0	0	65.3915329	0	116.3282089	0	0	0	30.7856884	0	47.24198151	0	0	0	0	0	0	0	0	0	0	0	0	0
n	693.11316	0	0	0	0	0	0	0	0	0	0	0	0	0	58.27164078	0	0	44.69532394	0	0	0	0	0	0	0	0	0	34.2644043	0	0	0	0	0	0	43.32719803	0	0	0	0	0	0	0	0	0	0	0	0	0	0	0	0	0	0	0	0	0	0	0	0	0	0	0	0	0	605.6800537	0	0	0	0	0	0	0	0	0	0	0	0	0	58.06856537	0	0	0	0	0	0	0	0	0	0	0	0	0	0	0	0	0	0	0	0	0	0	0	0	0	0	0	0	0	0	0	0	0	0	0	0	0	0	0	0	0	129.4082031	0	0	0	0	0	0	0	0	0	0	0	0	0	0	0	0	0	0	0	0	0	0	0	0	44.87620926	0	0	0	0	0	0	0	0	0	0	0	0	0	0	133.6580658	0	0	0	0	0	0	0	0	0	0	35.26385117	0	45.7182312	0	0	0	0	0	0	55.49781418	0	0	0	0	232.551712	0	0	0	131.9625854	0	0	0
n	693.12	0	0	0	0	0	0	0	0	0	0	0	0	0	0	0	0	0	0	0	0	80.33831787	0	0	0	0	0	0	0	0	46.32230377	0	0	0	0	0	0	0	49.80804825	0	0	0	0	0	0	0	0	0	0	0	0	0	0	0	0	0	0	0	0	0	0	0	0	0	0	0	0	0	0	0	0	0	0	0	0	0	0	0	139.6379547	0	0	0	0	0	0	0	0	0	0	0	0	0	0	0	0	0	0	0	0	91.03188324	0	0	0	0	0	0	0	0	0	0	0	0	0	0	70.16304016	0	446.4286194	0	0	0	0	0	0	0	90.82160187	0	0	0	0	0	0	0	0	0	0	0	0	0	0	0	0	0	0	0	0	0	0	0	0	0	0	0	0	0	141.9564056	118.5827103	54.38479233	0	0	0	0	0	0	0	0	0	0	0	0	0	0	75.8772049	0	0	0	0	0	0	0	0	0	0	0	0	0	0	0	0	0	0	0	0	0
n	693.13483	221.5982208	0	0	0	0	0	0	0	0	0	0	0	0	0	0	0	0	0	0	0	0	224.6612396	64.74149323	0	0	40.86812592	0	0	0	0	0	0	0	0	0	0	0	0	0	0	0	0	0	0	0	0	0	0	0	0	0	0	0	0	0	0	0	0	0	0	0	0	0	0	0	328.7149353	0	0	0	0	0	0	0	0	0	0	59.49816513	0	0	0	0	0	0	0	0	0	0	0	0	0	0	0	0	0	0	0	0	0	0	0	0	0	0	0	0	0	0	0	0	0	219.7482147	0	0	0	0	0	0	0	142.6023254	0	0	224.0449066	0	0	0	0	0	0	0	0	0	0	0	0	0	0	0	0	0	0	0	0	0	0	0	0	0	0	56.65006638	0	0	0	0	0	0	0	0	0	0	0	0	0	450.0945129	0	0	0	0	0	0	0	0	0	0	0	0	0	0	0	0	0	0	0	0	0	0	0	0	0	0	0	0	0
n	693.14233	0	0	0	0	224.2301331	0	0	0	0	0	0	0	0	0	0	0	0	0	0	0	0	0	0	0	0	0	0	0	0	0	0	0	0	0	0	0	0	0	0	0	0	0	0	0	0	0	0	0	0	0	0	0	0	0	102.3690186	322.9468994	0	0	0	0	117.5215073	217.227951	0	0	0	0	84.57045746	0	0	0	0	0	0	0	0	0	0	0	0	0	0	0	0	0	0	0	0	0	0	0	0	0	0	0	0	0	0	0	149.2442627	0	0	0	564.4568672	0	0	0	0	0	0	0	0	0	0	0	0	0	0	0	0	0	0	0	0	0	0	0	0	0	0	0	32.70261765	0	0	0	0	283.9064026	179.5279846	0	0	0	0	0	0	0	0	68.32415009	0	80.6754837	28.25925255	0	0	0	0	0	0	0	0	0	0	0	0	0	0	0	0	0	0	0	0	0	84.64434814	0	0	0	0	0	0	0	0	0	0	0	0	0	0	0	0	0	0	0	0	0
n	693.15381	0	0	0	0	0	0	0	0	0	0	0	0	0	0	0	0	0	0	0	0	62.41251373	0	0	0	0	0	0	0	0	0	0	104.1223755	0	0	0	0	0	0	0	0	0	0	0	0	0	0	0	47.84236145	0	46.54712296	0	0	0	0	0	0	45.65335464	0	0	0	0	71.1737442	50.39372253	37.8101387	59.50567627	0	0	0	0	0	31.62648773	0	0	36.78121185	0	0	0	0	0	209.0579834	0	0	0	0	0	0	0	0	0	0	0	0	0	0	0	0	0	0	0	0	0	0	0	0	0	0	0	0	0	0	0	0	0	0	0	0	0	0	0	0	0	0	36.89416504	0	0	0	0	0	0	0	0	0	0	0	54.9214325	0	0	0	0	0	32.52505493	0	0	0	0	0	60.33627701	0	0	0	0	0	0	0	0	0	0	0	0	0	0	0	0	0	0	0	0	0	0	0	0	0	0	0	0	0	0	0	0	0	0	0	0	0	0	0	0	0	0	0	0	0
n	693.16016	0	0	0	0	0	0	0	43.42538834	0	0	0	0	0	0	0	0	0	0	0	0	0	0	0	0	0	0	0	0	0	0	0	0	60.57920837	0	0	0	0	0	0	0	0	0	0	0	91.90346527	0	0	0	0	0	0	0	0	0	0	0	0	0	0	0	0	0	0	0	0	0	0	0	0	0	129.9224396	0	0	0	0	0	0	0	0	0	0	0	0	0	0	0	0	0	0	0	0	0	0	0	0	0	0	0	0	34.76515579	0	0	0	0	0	0	0	0	0	0	177.7928467	0	0	0	0	114.9468765	0	0	0	0	0	0	0	0	0	0	0	0	0	0	137.958313	0	0	0	0	0	0	0	0	0	0	0	0	0	0	0	118.0755386	0	0	0	50.55213928	0	0	0	0	0	0	0	0	0	0	0	0	76.19290161	0	0	0	0	0	0	0	38.82246399	0	0	0	0	0	0	0	0	0	0	0	0	0	0	0	0	0	0	236.48629	0
n	693.16949	0	0	87.69971466	0	0	0	0	0	0	0	0	0	0	0	0	0	0	0	0	0	0	0	29.01980782	0	0	0	0	0	0	0	0	0	0	0	0	0	0	0	0	0	0	0	0	0	0	0	0	0	0	0	0	0	0	0	0	0	0	0	0	0	0	0	101.5790405	0	234.9232941	0	0	0	0	0	0	0	0	0	0	44.55792236	110.5145111	0	0	0	0	0	0	0	0	0	0	0	0	0	0	352.4207153	0	0	0	0	0	0	0	0	0	0	54.07091904	0	0	0	0	0	0	0	0	0	0	0	0	0	0	0	0	0	0	74.05804443	0	230.7081757	284.0693054	0	0	0	0	0	0	0	0	0	145.1719513	0	0	0	0	0	0	0	0	0	0	0	0	0	0	0	0	0	0	0	0	0	0	0	0	136.7425232	0	0	0	0	0	0	0	0	0	0	0	0	0	0	0	0	0	0	0	0	0	0	0	0	0	0	0	0	0	0	0	0
n	693.17822	0	0	0	0	0	0	0	0	0	0	56.30556488	0	0	0	0	0	0	0	0	0	0	0	25.30700111	0	0	0	0	0	0	0	0	0	0	0	0	0	0	0	0	0	0	0	0	0	0	0	0	0	63.09712219	0	0	0	0	0	0	0	0	0	0	0	0	0	0	0	0	0	0	0	0	0	0	0	0	0	0	0	0	0	0	0	0	0	0	0	0	0	0	0	0	0	0	0	0	0	0	0	0	0	0	34.92437744	0	0	0	0	0	0	0	0	0	0	0	0	0	0	0	0	0	0	0	0	0	0	0	0	0	0	0	0	0	0	0	0	0	0	0	0	0	0	0	0	0	0	0	0	0	0	0	0	0	0	0	0	0	0	0	0	0	0	0	0	0	0	0	0	0	0	0	0	0	0	0	30.46924591	0	0	0	0	0	0	54.10543823	0	0	0	0	0	0	0	0	0	0	0	70.43167877	0
n	693.19116	0	0	0	0	0	0	0	0	0	0	0	0	65.11756134	0	0	0	0	0	0	0	0	0	0	0	0	0	86.84882355	0	0	0	0	0	0	0	0	31.20820808	0	0	0	0	0	0	0	0	0	0	0	0	0	0	0	0	0	73.29341888	0	0	0	0	0	0	0	0	0	0	0	0	409.1983032	0	176.624527	0	0	0	0	0	0	0	0	0	0	0	0	38.61835098	0	0	0	0	0	0	0	0	0	0	0	0	0	0	0	0	0	0	0	33.96750641	0	0	0	0	0	0	0	0	0	0	0	0	0	0	380.8424988	0	0	0	0	0	121.9199066	0	0	0	0	0	0	0	0	0	0	134.6744385	0	0	0	0	65.62891388	0	0	0	0	0	0	0	0	0	0	0	0	0	0	0	193.2106323	0	0	0	0	0	0	0	0	0	0	0	0	0	0	0	0	0	0	0	0	0	0	0	125.1564941	0	0	0	0	0	0	0	0	0	0	0	0	0
n	693.19592	0	0	0	0	0	0	0	41.20087814	0	93.3677063	0	0	0	0	0	0	0	0	0	0	0	0	0	0	64.29727936	0	0	0	0	0	0	0	0	0	0	0	0	0	0	0	0	0	0	0	0	0	0	0	35.37923813	0	0	0	0	0	0	0	0	0	0	0	0	0	0	0	0	0	0	0	0	0	0	0	0	0	0	0	0	0	0	0	32.06080246	0	0	0	0	0	0	0	0	0	0	0	0	0	0	0	0	0	0	0	0	0	172.1123505	0	0	0	0	0	0	0	0	0	0	0	0	0	0	0	0	0	0	0	0	0	0	0	0	0	0	0	0	0	0	0	0	0	0	0	0	0	0	0	0	0	0	31.71003342	0	0	0	0	0	0	0	0	0	36.59060669	0	0	0	0	0	0	0	0	0	0	0	0	0	0	0	0	0	0	0	0	0	0	0	0	0	0	0	0	0	0	0	0	0	0	0	137.8654022
n	693.20502	0	0	0	0	0	0	0	0	0	0	0	0	0	0	0	0	0	0	0	0	0	110.9645844	0	0	0	84.10845184	87.67933655	0	0	0	0	0	0	0	0	0	0	0	0	0	0	0	0	0	0	0	0	0	0	0	0	0	0	0	0	0	0	38.02963638	0	0	55.99475479	0	0	0	0	0	0	0	0	0	0	0	89.15049362	0	0	0	0	0	51.91728592	0	43.57527542	0	0	58.10668564	0	0	0	0	0	0	0	0	85.24126434	0	0	0	0	0	0	0	0	0	0	0	0	0	0	0	0	0	0	0	0	0	0	0	0	0	0	0	100.7912674	0	0	33.61795044	0	0	54.28536606	0	0	0	0	0	0	0	51.76366425	0	0	0	0	0	0	29.26906204	0	38.25888824	0	0	0	43.1536293	75.51226044	0	0	0	80.5636673	0	0	0	0	0	0	0	0	0	0	0	0	0	495.8580627	0	0	55.21783829	47.35519028	0	0	0	0	52.3756485	0	0	70.66902161	0	0	0	0	56.30918121	0	0	0	0	0	0	0	0
n	693.22284	0	0	0	0	0	0	0	0	0	0	0	0	0	0	0	0	102.3324432	0	0	0	0	0	0	0	0	0	0	0	0	0	0	0	0	0	0	0	0	0	0	0	0	0	0	0	0	0	0	0	0	0	0	0	48.66509628	0	0	0	0	0	0	0	0	0	0	0	0	0	0	0	0	0	0	0	0	0	106.8382874	0	0	93.17427826	0	0	0	0	0	0	0	0	0	0	0	0	0	0	0	0	0	0	0	0	0	0	0	0	0	0	0	0	0	0	0	0	0	0	0	0	98.98665619	0	48.00364685	0	65.9492569	85.74279785	0	0	163.9147644	70.2882843	0	0	0	0	0	0	0	0	0	0	0	0	0	0	0	0	0	0	0	0	0	0	36.03913116	0	0	0	0	0	0	60.10509872	0	0	0	0	0	0	0	0	0	41.90735817	0	0	0	27.77932549	0	0	0	0	0	0	0	0	0	38.25751877	0	50.59600449	0	0	0	0	0	0	0	0	0	0	0	0
n	693.2251	0	0	0	0	0	0	0	0	0	0	0	0	0	0	220.4262924	0	0	0	0	0	62.09542465	0	0	0	0	0	0	0	0	0	0	187.6210861	0	69.2201004	177.8106918	119.324398	73.55456543	258.6550903	52.37524033	65.58309937	171.9804916	52.72644806	109.548996	0	91.45712662	0	0	0	0	0	0	0	0	40.63527298	0	0	0	0	0	0	57.30273819	0	0	546.8120728	0	0	225.5376129	197.4023438	0	107.827858	0	0	0	51.10541916	0	239.6674042	0	53.22113037	0	0	0	47.83795166	0	97.25696945	59.86642456	0	72.92532349	54.93545914	126.984951	159.3275223	76.33000183	89.80143738	0	118.8531914	157.8238449	79.74838257	0	0	42.93477249	0	0	0	75.95986176	73.19345856	0	0	0	202.7471466	0	85.21173859	48.69324493	0	177.8174286	43.55437851	41.88370132	39.94250488	0	41.59884262	175.2259827	170.5628319	0	0	391.6007805	38.91706467	0	53.54068756	52.5944519	55.13140488	0	0	0	0	0	0	0	0	0	48.22114944	227.4293137	0	37.49962616	94.92873383	0	54.32138062	0	0	109.5871811	0	0	57.26453018	0	79.04666901	59.5201416	0	63.58275223	0	145.7347794	123.2004776	0	62.97039413	123.5064278	113.1224289	0	40.26278687	0	0	0	32.5054512	40.22434616	0	55.4495163	0	53.46855164	47.62970734	127.673069	110.6157379	0	138.9283829	66.66939545	92.77907181	189.1464386	185.4856758	76.52046204	0	72.30834961	57.63710785	125.3314629	52.00902939	0	86.37895203	35.04679489	101.8514404
n	693.24225	0	0	0	0	0	0	0	0	0	0	0	0	0	0	0	0	0	0	0	0	0	0	0	0	0	0	0	0	19.28476715	52.72342682	0	0	0	0	0	0	0	0	0	0	0	78.78033447	0	0	0	0	0	0	0	0	0	0	0	0	0	0	0	0	0	0	61.40672302	0	0	0	0	0	0	0	0	0	0	49.27984238	84.83227921	0	0	107.2309418	54.69878769	104.2680206	0	0	0	0	0	0	0	0	0	47.35074615	0	0	60.20018387	0	0	0	0	0	0	0	0	0	0	0	0	0	0	0	83.62667084	0	0	0	0	100.1112442	0	0	0	77.75627899	0	57.95161057	0	0	0	0	0	0	0	0	62.32206345	0	0	0	0	210.5003357	0	0	0	0	0	0	0	0	0	48.80744934	0	0	0	0	42.86284256	0	0	33.40091324	0	0	0	174.7267609	0	0	0	73.748909	0	0	0	0	0	0	0	56.28210831	0	0	0	0	0	53.32294083	0	0	0	0	0	0	0	0	0	0	0	157.1698074	0	0	0	0	0	0	0	0
n	693.24768	0	0	0	0	0	0	0	0	0	0	0	0	0	0	114.3395309	0	0	0	0	0	0	0	0	0	0	0	0	0	0	0	0	0	0	0	0	0	0	0	0	0	0	0	0	0	0	0	0	0	0	0	0	0	0	0	0	0	0	0	0	0	0	0	0	0	0	0	0	0	0	0	0	0	0	0	0	0	0	0	0	0	0	0	0	0	0	0	0	0	0	0	0	0	0	0	0	0	0	0	0	0	0	0	0	0	0	0	0	0	0	0	0	0	0	0	0	0	646.272583	0	0	0	0	0	0	0	0	0	0	0	0	0	0	0	0	0	0	0	0	0	0	0	0	0	0	0	0	71.92486572	0	0	0	0	145.4050903	0	0	0	0	103.4166183	0	0	0	0	0	0	0	0	0	0	0	62.08987999	0	0	0	0	0	0	0	0	0	0	0	0	0	0	0	0	0	0	0	0	0	0	0	0
n	693.263	0	0	0	0	51.17041016	0	0	0	0	38.31207275	0	0	0	0	0	0	0	0	91.1364212	0	0	0	33.00357819	0	0	0	0	0	0	0	0	0	0	48.35305786	0	0	0	0	0	0	0	0	0	0	0	0	0	0	0	0	0	0	0	0	0	0	0	0	0	0	0	0	0	0	0	0	0	0	0	0	0	0	0	0	0	0	0	0	0	0	0	0	0	0	0	0	0	0	0	0	0	0	0	0	0	0	0	0	0	0	0	0	0	0	0	0	0	0	0	0	26.92468452	0	0	0	0	0	0	0	0	0	0	0	0	0	0	0	0	0	0	0	0	0	0	0	0	0	0	0	0	0	0	0	0	0	31.78807259	0	0	0	0	0	0	0	0	0	0	0	0	0	0	0	0	0	0	0	0	0	0	0	0	0	0	0	0	0	0	0	0	0	0	0	0	0	0	0	0	0	0	0	0	0	0	0
n	693.26624	0	0	0	0	0	0	0	0	0	0	0	0	0	0	77.54737091	0	0	0	0	0	0	0	22.92295456	0	0	0	0	0	0	0	0	0	0	0	0	0	0	0	0	0	0	0	0	0	0	0	0	0	0	0	0	0	0	0	0	0	0	0	0	0	0	0	0	0	0	0	0	0	0	0	0	0	0	0	0	0	83.03175354	0	0	0	0	0	0	0	0	0	0	0	0	0	0	0	0	0	0	0	0	0	0	0	0	0	0	0	0	0	0	0	0	0	493.2344666	0	0	0	0	0	0	211.8539734	0	0	0	0	0	0	365.9790955	0	0	0	0	0	0	0	0	0	0	0	0	0	0	0	0	0	0	0	0	0	0	0	0	0	0	0	0	97.4214859	0	0	0	0	0	0	0	0	0	0	0	0	0	0	0	0	0	0	0	0	0	0	0	0	0	0	0	0	0	0	0	0	0	0	0	0	0	0
n	693.28137	0	0	0	0	0	0	0	0	0	0	0	0	0	0	0	0	0	0	0	0	0	0	0	135.3551331	0	0	0	0	0	0	0	0	0	0	0	0	0	0	0	0	0	0	0	0	0	0	0	0	0	0	0	0	0	0	0	0	0	0	0	0	0	0	0	0	0	0	0	0	0	0	0	0	0	0	0	0	0	0	0	0	0	0	0	0	0	0	0	0	0	0	0	0	0	0	0	0	0	0	0	0	0	0	0	0	0	0	0	0	0	0	0	0	0	0	0	0	0	0	0	0	0	0	0	0	0	0	0	0	0	0	0	0	0	0	0	0	0	0	0	0	0	0	0	0	0	0	0	0	0	0	0	0	0	0	0	0	0	0	0	0	0	0	0	0	0	0	0	0	0	0	0	0	0	0	0	0	71.96516418	0	0	0	0	0	0	0	0	0	0	0	0	0	0	0
n	693.29376	0	159.5999603	0	0	0	0	0	0	0	58.81046295	0	0	0	86.01638794	0	0	0	0	0	0	0	0	0	0	0	0	0	0	0	0	0	0	0	0	0	0	0	0	0	0	0	0	0	0	0	0	0	0	0	0	0	37.201931	0	0	0	0	0	0	0	0	0	0	0	0	0	0	0	0	0	0	0	0	65.57488251	0	0	0	0	0	0	0	0	0	0	0	0	0	0	0	0	0	0	0	0	0	0	0	0	0	0	0	0	0	0	0	0	0	0	0	0	0	335.9892883	0	0	0	0	0	0	238.2122345	0	0	0	0	0	0	0	0	0	0	0	0	0	0	0	0	0	0	0	0	0	0	0	0	0	0	0	0	0	0	0	0	0	0	0	0	0	0	0	0	0	0	0	0	0	0	0	0	0	0	0	0	0	0	0	0	0	0	0	0	0	0	0	0	0	0	0	0	0	0	0	0	0	0
n	693.29596	0	0	0	0	0	0	0	0	0	0	0	0	58.85860062	0	0	0	0	0	0	0	0	0	0	0	0	0	62.64945221	0	0	55.63582611	0	0	0	0	0	0	0	0	0	0	0	0	0	0	0	0	0	0	0	0	0	0	0	0	0	0	0	0	0	0	0	0	0	0	0	0	0	0	0	34.95053482	0	0	0	0	0	0	0	112.8821945	0	0	0	0	0	0	0	0	0	0	0	0	0	0	0	0	0	0	0	0	0	0	0	0	0	0	0	0	0	0	0	0	368.8242493	0	0	0	0	0	0	179.3368378	0	0	0	0	0	0	0	0	0	0	0	0	0	0	0	0	0	0	0	0	0	0	0	0	0	0	0	0	60.8783493	0	0	0	0	107.0919647	0	90.75061798	0	0	0	0	0	0	0	0	0	0	0	0	0	0	0	0	0	0	0	0	0	0	0	0	0	0	0	0	0	0	0	0	0	0	0	0	0	0
n	693.31488	0	0	0	0	0	0	0	0	0	0	71.40083313	0	59.19256973	0	0	0	0	0	0	0	0	0	0	0	0	0	0	0	0	0	0	0	0	0	54.14073563	0	0	0	0	0	0	0	0	0	0	0	0	0	0	0	0	0	0	0	0	0	0	0	0	0	0	0	0	0	0	0	0	0	0	0	0	0	0	0	0	0	0	0	0	0	0	0	0	0	0	0	0	0	0	0	0	0	0	0	0	0	0	0	0	0	0	0	0	0	0	0	0	0	0	0	0	0	0	148.0151978	0	0	0	0	0	0	0	0	0	0	719.618103	0	0	0	0	0	0	0	0	0	0	0	0	0	0	0	0	0	0	0	0	50.5056839	0	0	0	0	0	0	0	0	0	0	0	0	0	0	0	0	0	0	0	0	0	0	0	0	0	0	0	0	0	0	0	0	0	0	0	0	0	0	0	0	0	0	0	0	0	0
n	693.32007	0	0	0	157.6759186	0	0	0	0	0	0	0	0	0	0	0	0	0	0	0	0	0	0	0	0	0	0	0	0	0	0	0	0	0	0	0	0	0	0	0	0	0	0	0	0	0	311.762207	0	0	85.93774414	0	0	0	0	0	0	0	0	0	0	0	0	0	0	0	0	0	0	0	0	0	0	0	0	139.7238159	0	0	0	0	165.9563446	0	0	0	0	0	0	0	0	0	0	0	0	0	0	0	0	0	0	0	0	0	67.54923248	0	0	0	0	0	0	0	0	0	0	0	0	0	0	0	0	0	0	0	0	0	0	0	0	0	0	0	0	0	0	0	0	0	0	0	0	0	123.5371246	0	0	0	0	0	0	0	0	76.2728653	0	0	0	0	0	107.7017975	0	0	0	0	0	0	0	0	0	351.7389832	0	0	0	0	0	0	0	0	0	0	0	0	0	0	0	0	0	0	0	0	0	0	0	0	0	0	0	0
n	693.33105	0	0	0	0	0	0	0	84.48162079	0	0	0	0	0	0	0	0	0	0	0	0	0	0	0	0	0	0	0	0	0	0	0	0	0	0	0	0	0	0	0	0	0	0	0	0	0	0	0	0	0	0	0	0	0	0	0	0	0	0	0	0	0	0	0	0	0	0	0	0	0	0	0	0	0	0	0	0	0	101.9136047	0	0	0	0	0	0	0	0	0	123.0426178	0	0	0	0	0	0	0	0	0	0	0	0	0	0	0	0	0	0	0	0	0	0	0	0	0	0	0	0	0	0	0	0	0	0	0	0	0	281.7987366	0	0	0	0	0	0	0	0	0	0	0	0	0	0	0	0	0	0	0	0	0	0	0	0	0	0	0	0	0	0	0	0	0	0	0	0	0	0	0	0	0	0	0	0	0	0	0	0	0	0	0	0	0	0	0	0	0	0	0	0	0	0	0	0	0	0
n	693.34052	0	0	0	0	0	329.2649231	0	0	0	0	0	0	0	0	0	0	0	0	0	0	0	0	0	100.5043335	0	77.66287994	0	0	0	0	0	0	0	0	0	0	0	0	0	0	0	0	0	0	0	0	0	0	0	0	0	0	0	0	0	0	0	0	0	0	0	0	0	0	0	0	0	0	0	0	0	0	0	0	0	0	0	0	0	0	0	0	0	0	0	0	0	0	0	0	0	0	0	0	0	0	0	0	0	0	0	0	0	0	0	0	0	0	0	0	0	0	0	0	0	0	0	0	0	0	110.6666718	0	0	0	0	0	0	0	0	0	0	0	0	0	0	0	0	0	0	0	0	0	0	0	0	0	0	0	27.43102455	41.97567368	0	0	0	0	0	0	0	0	0	0	0	0	0	0	0	0	0	0	0	0	0	0	0	0	0	0	0	0	0	0	0	0	0	0	0	0	0	0	0	0	0	0
n	693.35248	0	0	0	0	0	0	93.24124908	0	0	0	0	0	0	0	0	0	0	0	0	0	0	0	0	0	0	127.7621994	0	0	0	0	0	0	0	0	0	0	0	0	0	0	0	0	0	0	0	0	0	0	0	0	0	0	0	0	0	0	0	0	0	0	0	0	0	0	0	0	0	0	0	0	0	0	0	0	119.1292191	0	0	0	0	0	0	0	0	0	0	0	0	0	0	0	0	0	0	0	0	0	0	0	0	0	0	0	0	0	0	0	0	0	0	0	0	0	0	0	0	0	0	0	0	0	0	0	142.9712372	0	0	0	0	0	0	0	0	0	0	0	81.03070831	0	0	0	0	0	0	0	0	0	36.38028336	96.07382202	0	0	0	0	0	0	0	0	0	0	0	0	0	0	0	0	0	0	0	0	0	0	0	0	0	0	0	0	0	0	0	0	0	0	0	0	0	0	0	0	0	0	0	0	0	0
n	693.35657	0	0	0	0	0	0	0	0	0	0	0	0	0	69.79794312	0	0	0	0	0	0	0	0	0	0	0	0	0	0	0	0	0	0	0	0	0	0	0	0	0	0	0	0	0	0	0	0	0	0	0	0	0	0	0	0	0	0	0	0	0	0	0	0	0	0	0	0	0	0	0	0	0	0	0	0	0	0	0	0	0	0	0	0	0	0	0	0	0	0	0	0	0	0	0	0	0	0	0	0	0	0	0	0	0	0	0	0	0	0	0	0	0	0	0	0	0	0	0	0	0	0	0	0	0	132.8632965	0	0	0	0	0	0	0	0	0	0	0	0	0	0	0	0	0	0	0	0	0	0	0	0	0	0	0	0	0	0	0	0	0	0	0	0	0	0	0	0	0	0	0	0	0	0	0	0	0	0	0	0	0	0	0	0	0	0	0	0	0	0	0	0	0	0	0	0
n	693.37115	0	0	0	0	0	0	0	0	0	0	0	0	0	0	0	0	0	0	0	0	0	0	0	119.0318832	0	0	0	0	0	0	0	0	0	0	0	0	0	0	0	0	0	0	0	0	0	0	0	0	0	0	0	0	0	0	0	0	0	0	515.1038208	0	0	0	0	0	0	0	0	0	0	0	0	0	0	0	0	0	0	0	0	0	0	0	0	0	0	0	0	0	0	0	0	0	0	0	0	0	0	0	0	0	0	0	0	0	0	0	0	0	0	0	0	0	0	0	0	0	0	0	0	0	0	0	0	0	0	0	0	0	0	0	0	0	0	0	0	0	0	0	0	0	0	0	0	0	0	83.30754852	0	0	0	0	0	0	0	0	0	0	0	0	0	0	0	0	0	0	0	0	0	0	0	0	0	0	0	0	0	0	0	0	0	0	0	0	0	0	0	0	0	0	0	0	0	0
n	693.37616	0	173.4167175	0	0	0	192.3402863	0	0	0	0	0	0	0	0	0	87.39575958	0	0	0	0	0	0	0	0	0	113.3835983	0	0	0	0	0	0	0	0	0	0	0	0	0	0	0	0	0	0	0	0	0	0	93.50024414	0	0	0	0	0	0	0	0	0	0	0	0	0	0	0	0	0	0	0	0	0	0	0	0	0	0	120.5730972	0	0	0	0	0	0	0	0	0	0	0	0	0	0	0	0	0	0	0	0	0	0	0	0	0	0	0	0	0	0	0	0	0	0	37.32927704	0	0	54.92838669	0	0	0	0	0	0	0	0	0	0	0	0	0	0	0	0	0	0	0	0	0	0	0	0	0	0	0	0	0	0	0	0	0	0	0	0	0	0	0	0	0	0	0	0	0	0	0	0	0	0	0	0	0	0	0	0	0	0	0	0	0	0	0	0	0	0	0	0	0	0	0	0	0	0	0	0	0	0
n	693.38654	0	270.1296997	0	0	0	0	0	0	75.47286987	0	0	0	0	63.69406891	0	0	0	0	134.9391327	0	0	0	0	0	0	0	0	0	0	56.23609924	0	0	0	0	0	0	0	0	0	0	0	0	0	0	0	0	0	0	0	0	0	0	0	0	0	0	0	0	0	0	0	0	0	0	0	0	0	0	0	0	0	0	0	0	0	0	0	0	0	0	0	0	0	0	0	0	0	0	0	0	0	0	0	0	0	0	0	0	90.86981964	0	0	0	0	0	0	0	0	0	0	0	0	0	0	0	0	0	0	171.9236298	0	0	0	0	0	0	0	0	0	0	0	0	0	0	0	0	0	0	0	0	0	0	0	0	0	0	0	0	0	0	0	0	0	0	0	0	0	0	0	0	0	0	0	0	0	0	0	0	0	0	0	0	0	0	41.40345001	0	0	0	0	0	0	0	0	0	0	0	0	0	0	0	0	0	0	0
n	693.39862	0	0	81.72382355	0	0	0	0	0	0	0	0	0	0	0	0	0	0	0	0	0	0	0	0	228.8948212	26.89229393	164.2716064	0	0	0	0	0	0	0	0	0	0	0	0	0	0	0	0	0	0	0	0	0	0	0	0	0	0	0	0	0	0	0	0	0	0	0	0	0	0	0	0	0	0	0	0	0	0	0	0	0	53.92302322	0	57.13528824	0	0	0	0	0	0	0	0	0	0	0	0	0	0	0	0	0	0	0	0	0	0	0	0	0	0	0	0	0	0	0	0	0	0	0	0	0	0	0	0	0	0	0	0	0	0	0	0	0	0	0	0	0	0	0	0	0	0	0	0	0	0	0	0	0	0	0	0	0	0	0	0	0	0	0	0	0	0	0	0	0	0	0	0	0	0	0	0	0	0	0	0	0	0	0	0	0	0	0	0	0	0	0	0	0	0	0	0	0	0	0	0	0	0
n	693.41199	0	0	65.88733673	0	0	0	0	0	0	0	0	0	0	0	142.215332	0	0	105.7191467	0	79.9980011	0	0	0	0	0	0	0	0	0	0	0	0	0	0	0	0	0	0	0	0	0	0	0	0	0	0	0	0	37.49021912	0	0	104.4419174	0	0	0	0	0	0	0	0	0	0	0	0	0	0	0	0	0	0	0	0	24.39466095	0	0	0	0	0	0	0	0	0	0	0	0	0	0	0	0	0	0	0	0	0	0	0	0	0	0	0	0	0	0	0	0	0	0	0	0	0	0	0	0	0	0	0	0	0	0	0	0	0	0	0	0	0	0	0	0	0	0	0	0	0	0	0	0	0	0	0	0	0	0	0	0	0	69.68505096	0	0	0	0	0	0	0	0	0	0	0	0	0	0	0	0	0	0	0	0	0	0	0	0	0	0	0	0	0	0	0	0	0	0	0	0	0	0	0	0	0	0	0	0	0
n	693.41962	0	0	63.86038971	0	66.43614197	0	72.28786469	82.78638458	0	41.50596619	0	0	0	0	81.64345551	0	0	0	0	0	0	0	0	0	0	0	0	0	0	0	0	0	0	0	0	0	0	0	0	0	0	0	0	0	0	0	0	0	0	0	55.30518341	0	0	0	0	0	0	0	0	0	75.93505096	0	0	0	0	0	0	0	0	0	0	0	38.66457748	0	0	0	0	61.62238693	0	0	0	0	0	0	0	0	0	0	0	0	0	0	0	0	0	0	0	0	0	0	0	0	0	0	0	0	0	0	0	0	0	0	0	0	0	0	0	0	0	0	0	0	0	0	0	0	0	0	0	0	0	0	0	0	0	0	0	0	0	0	0	0	0	0	0	0	0	0	0	0	0	0	0	0	0	0	0	0	0	0	0	0	0	0	0	0	0	0	0	0	0	0	0	0	0	0	0	0	0	0	0	0	0	0	0	0	0	0	0	0	0	0
n	693.43457	0	0	0	0	0	0	0	0	0	0	0	0	0	0	197.6387329	0	0	0	0	0	0	0	0	0	0	128.385788	0	0	0	0	0	0	0	0	0	0	0	0	0	0	0	0	0	0	0	0	0	0	0	0	0	0	0	0	0	0	0	0	0	0	0	0	0	0	0	0	0	0	0	0	0	0	0	0	0	0	0	0	0	0	0	0	0	0	0	0	0	0	0	0	0	0	0	165.8206024	0	0	0	0	0	0	0	0	0	0	0	0	0	0	0	0	0	0	0	0	0	0	0	0	0	0	0	0	0	0	0	0	0	0	0	0	0	0	0	0	0	0	0	0	0	0	0	0	0	0	0	0	0	0	0	0	0	0	0	0	0	0	0	0	0	0	0	0	0	0	0	0	0	0	0	0	0	0	0	0	0	0	0	0	0	0	0	0	0	0	0	0	0	0	0	0	0	0
n	693.43707	0	0	0	0	0	0	0	0	0	0	0	0	0	0	100.541275	0	0	0	0	0	0	0	0	62.83908081	0	0	0	0	0	0	0	0	0	0	0	0	0	0	0	0	0	0	0	0	0	0	0	0	0	0	0	0	0	0	0	0	0	0	0	0	0	0	0	0	0	0	0	0	0	0	0	0	0	0	0	114.7322998	0	0	0	0	0	0	0	0	0	0	0	0	0	0	0	0	0	0	0	0	0	0	0	0	0	0	0	0	0	0	0	0	0	0	0	0	0	0	0	0	70.59996033	0	0	0	0	0	0	0	0	0	0	0	0	0	0	0	0	0	0	0	0	0	0	0	0	0	0	0	0	100.8950958	0	0	0	0	0	0	0	0	0	0	0	0	0	0	0	0	0	0	0	0	0	0	0	0	0	0	0	0	0	0	0	0	0	0	0	0	0	0	0	0	0	0	0	0	0	0
n	693.45361	0	0	0	0	143.4833984	0	0	0	70.46964264	0	0	0	0	0	0	0	0	0	0	0	0	0	0	186.0879211	0	0	0	0	0	0	0	0	0	0	0	0	65.83411407	0	0	0	0	0	0	0	0	0	0	0	0	0	0	0	0	0	0	0	0	0	0	0	0	0	0	0	0	0	0	0	0	0	0	0	0	0	0	0	0	0	0	0	0	0	0	0	0	0	0	0	0	0	0	0	0	0	0	0	0	0	0	0	0	0	0	0	0	0	0	0	0	0	0	0	0	0	0	0	0	0	0	0	0	0	0	0	0	0	0	0	0	0	0	0	0	0	0	0	0	0	0	0	0	0	0	0	0	0	0	0	0	0	0	0	0	0	0	0	0	0	0	0	0	0	0	0	0	0	0	0	0	0	0	0	0	0	0	0	0	0	0	0	0	0	0	0	0	0	0	0	0	0	0	0
n	693.45563	0	0	0	0	0	0	0	82.28032684	0	51.00944519	0	0	0	0	0	0	0	0	0	0	0	0	0	132.9867249	0	0	0	0	0	0	0	0	0	0	0	0	0	0	0	0	0	0	0	0	0	0	0	0	0	0	0	0	0	0	0	0	0	0	0	0	0	0	0	0	0	0	0	0	0	0	0	0	0	0	0	0	0	0	0	0	0	0	0	0	0	0	0	0	0	0	0	0	0	0	0	0	0	0	47.37927246	0	0	71.45646667	0	0	0	0	0	0	0	0	0	0	0	0	0	0	0	0	0	0	0	0	0	0	0	58.82994843	0	0	0	0	0	0	0	0	0	0	0	0	0	0	0	0	0	0	0	0	0	0	0	0	0	0	0	0	0	0	0	0	0	0	0	0	0	0	0	0	0	0	48.67644501	0	0	0	0	0	0	0	0	0	0	0	0	0	0	0	0	0	0	0	0	0	0	0
n	693.47345	15501.3324	35255.9942	30833.31958	27099.3772	34503.99707	25210.89313	1085.65255	1775.303223	8802.989349	517.6426239	0	777.3574219	976.6183319	1405.301361	20471.82538	2978.465187	0	4295.094711	371.5950775	2107.020645	0	3841.703491	0	3596.779572	904.8149414	2800.793243	4238.818176	137960.2842	0	8927.946411	3302.957458	34826.21887	8199.01355	0	71980.63159	33308.7887	118846.5308	104908.7344	171647.4692	153152.3398	0	86290.61328	213887.5566	141780.2246	0	185503.8457	116024.6758	389083.9375	0	0	0	0	1051.871826	4301.931519	345886.8809	223601.0117	167873.3711	151089.8145	294285.7852	189711.627	0	206415.2227	192080.2207	260719.418	176723.084	175318.9902	143447.1055	119134.2305	217480.2109	38881.32446	147719.5586	0	0	44036.38721	30880.39233	6686.084106	0	15189.80634	53386.2345	138550.9219	111953.0254	0	210797.043	76912.25391	149717.6211	251345.6328	53002.72803	22075.42578	0	63225.16797	0	54516.29688	264469.4375	103007.4248	74767.32495	210548.9063	0	1371.65332	35823.7251	586.2359009	21046.19055	0	124392.1843	110023.1934	337136.7607	0	0	79248.88428	66187.31787	234425.1484	149505.6152	91456.21875	89482.22461	116100.7832	56916.92102	0	172733.2383	74435.86621	0	70363.05139	26831.17108	23785.69336	72473.52832	0	137190.8047	0	59965.62891	186439.6211	94985.95703	148466.6895	159466.3105	56131.84766	138334.0557	85903.79492	2319.175049	1194806.156	809403.2656	117411.8574	4464.561768	135367.0664	0	0	358090.2305	59903.79688	775.0820923	0	14361.35211	26069.72748	0	0	77411.5874	81672.94287	0	79813.81946	57756.17969	37208.68335	143008.5906	97596.9375	111755.7539	225453.5859	126998.6875	114532.801	285197.1133	67822.91992	214098.0176	0	165772.457	154180.6563	14130.93683	26622.82483	1627.702942	555.2454834	0	0	32982.875	81058.69458	7274.612671	2255.31958	77037.04395	24204.6073	120746.8254	73388.26465	117638.0117	133975.1719	108991.334	45801.0957	157497.5449	148758.127	97821.09668	0	122787.4688	89481.48389
n	693.4751	2479.322449	995.3561401	0	5145.748993	0	513.7503052	314.7338257	1301.575745	884.2061768	1691.292282	17228.83218	3364.980652	2702.68248	2596.085884	0	1755.433838	3340.028397	1217.987854	904.7373962	1185.207047	829.7789154	25444.37695	469.1902161	384.0829926	15099.32333	22688.25348	18237.99884	30954.98779	11329.77174	11640.27625	42581.14111	10738.59668	30250.9873	50687.505	0	0	10860.46313	6538.519043	20772.81689	27339.43457	157693.0627	72666.16724	29398.31787	22397.29004	104925.8755	29157.86182	103184.6826	45690.23828	18488.65485	27139.75409	18552.78113	14331.16263	2427.417664	7141.007477	26600.71582	38015.28027	30142.58057	69016.91455	37805.69775	35700.18018	39619.63892	41156.90381	39852.25781	40197.11914	33659.92871	28234.17627	26386.19727	114121.3057	43261.05957	24936.89819	21092.78979	209395.8386	4522.05014	6380.552002	56218.78076	2943.472748	75888.04138	27798.85278	21148.32935	20966.43018	58186.69141	156311.324	32122.22607	13485.59375	14793.84619	97671.82959	6715.737427	66485.9928	126066.3195	35163.03101	190419.8638	171162.1563	47757.03906	19793.63599	35772.24316	32384.81787	24330.56616	12013.59894	11875.70947	5205.870911	10108.23071	10799.44235	0	0	11161.2373	84402.96411	94827.94299	5273.702637	20070.33984	30006.9248	14943.4458	57201.93994	50340.77295	14946.43823	33645.17383	148318.1594	22765.54199	13461.22046	66941.68689	6910.887207	12456.42139	60814.77136	11611.48865	39166.4317	24661.4043	80408.15417	51417.01465	32714.33154	132161.2476	27520.57544	25557.57959	36767.60864	8186.535645	14587.66357	64201.08838	47890.16016	90263.77734	62912.86646	48172.948	28308.03906	214858.5942	73351.98828	31803.38574	53149.06384	21344.02106	20299.71591	5045.852783	1442.384155	7190.668182	7666.139648	0	0	95114.71509	0	40385.23047	13883.48682	18102.98047	79515.73877	19368.35645	24503.26465	59017.78833	11017.29321	41998.13086	40205.81726	33308.46387	209842.4043	27738.90771	73801.29004	1305.710205	685.21521	29868.09805	18173.41367	21273.96329	22207.66922	97275.6731	4977.205566	25685.35437	63108.73999	0	25114.54199	7910.970215	10304.4751	19140.81982	95111.57153	52979.47876	43673.95227	23017.24219	28217.3623	16884.04126	221775.0251	21898.22681	20359.10693
n	693.48511	0	0	0	0	0	0	93.67353821	0	0	0	0	0	0	140.9999695	0	0	346.4156189	0	0	0	0	0	131.7504158	0	0	0	0	0	0	0	0	0	0	0	0	0	0	0	0	0	0	0	0	0	0	0	0	0	0	0	0	0	0	0	0	0	0	0	0	0	0	0	0	0	0	0	0	0	0	0	0	0	499.5026245	0	0	0	0	91.70680237	0	0	0	0	0	0	0	0	0	44.9120369	0	0	0	0	0	0	0	0	0	46.14321518	0	0	0	0	0	0	0	0	0	0	0	0	0	0	0	0	0	0	0	0	55.50667572	0	0	0	134.8243637	0	0	0	0	0	0	0	0	0	0	0	0	0	0	0	0	0	0	0	0	0	0	0	45.08746719	0	0	0	0	0	0	0	0	0	0	0	0	0	0	0	0	0	0	0	0	0	0	0	0	61.91813278	0	0	0	0	0	0	0	0	0	0	75.30323792	0	0	0	0	0	0	0	0	0
n	693.49707	0	0	0	0	0	0	0	0	63.6836853	0	0	0	0	0	0	0	0	0	0	0	83.26047516	0	44.23101425	0	42.65287399	0	0	0	0	0	0	0	0	0	0	0	0	0	0	0	0	0	0	0	0	0	0	0	0	0	0	0	0	0	0	0	0	0	0	0	0	0	0	0	0	0	0	0	0	0	0	0	0	0	0	0	0	0	0	0	0	0	0	0	0	0	0	0	0	0	0	0	0	0	0	0	0	0	0	0	0	0	0	0	0	0	0	0	0	0	0	0	0	0	0	0	0	0	63.66621399	0	0	335.4928589	0	0	0	0	0	0	0	0	0	0	0	0	0	0	0	0	0	0	0	0	0	0	0	0	0	0	0	0	0	0	0	0	0	0	0	0	0	0	0	0	0	0	0	0	0	0	0	0	0	0	0	0	0	0	0	0	0	0	0	0	0	0	0	0	0	0	0	0	0	0
n	693.51416	0	0	65.13209534	0	0	0	0	0	57.89782333	0	82.06059265	0	0	0	119.9223404	0	44.16430664	0	50.08179092	0	50.0608902	0	0	0	0	145.8156738	0	0	0	66.04302979	0	0	0	0	0	0	0	0	0	0	0	0	0	0	0	0	0	0	0	0	0	97.94992065	0	0	0	0	0	0	0	0	0	0	0	0	0	0	0	0	0	0	0	0	145.2755375	0	0	0	0	0	0	0	0	0	0	0	0	0	0	0	0	0	0	0	0	0	0	0	0	0	0	0	0	68.5639267	0	0	0	0	0	0	0	0	0	0	0	0	0	0	0	0	0	0	64.88694	0	57.62830734	101.1551285	0	0	0	0	0	0	0	0	0	0	0	0	0	0	0	0	0	0	0	0	0	0	0	0	0	0	0	0	0	0	0	0	0	0	0	0	0	0	0	0	0	0	0	0	0	0	61.71904755	0	0	0	0	0	0	0	0	47.62175751	0	233.9546967	0	0	0	0	0	0	0	0	0	0
n	693.51697	0	0	0	0	0	0	663.6752777	607.757515	253.7591972	568.8340378	0	367.5491142	247.9988327	574.0008011	186.2431946	476.7914124	356.0500145	339.6194305	191.7363052	0	0	123.0775375	404.3743439	0	72.56528473	0	75.13123322	0	53.43427277	65.10306549	48.60615158	0	0	0	0	0	0	0	0	0	0	0	0	0	0	0	0	0	0	49.62942123	0	0	0	74.47092438	0	0	0	0	0	0	0	0	0	0	0	0	0	0	0	0	0	0	0	0	68.97467804	0	0	0	0	0	0	0	0	0	0	0	0	0	0	0	0	0	0	0	0	0	58.78112411	54.68686676	0	0	67.4546051	0	0	0	0	61.0429039	0	0	0	0	0	0	0	0	0	0	0	0	0	0	0	0	185.6392059	0	0	0	0	0	0	0	0	0	0	0	0	0	0	0	0	0	0	0	0	0	0	44.51318359	0	98.0210495	0	72.51051331	0	0	0	0	0	0	0	0	0	0	0	0	0	0	0	0	0	0	0	0	0	0	78.18946838	40.71598053	0	0	0	0	0	0	0	0	0	0	0	0	0	0	0	0	0	0
n	693.52655	0	0	0	0	0	0	0	0	0	0	0	0	0	0	0	0	0	0	0	0	0	0	0	0	40.77141571	0	0	0	0	0	0	0	0	0	0	0	0	0	0	0	0	0	0	0	0	0	0	0	0	0	0	0	0	0	0	0	0	0	0	0	0	0	0	0	0	0	0	0	0	0	0	0	109.9382782	0	0	0	0	0	0	0	0	0	0	0	0	0	0	0	0	0	0	0	0	0	0	0	0	135.8134308	0	0	0	0	0	0	0	0	0	0	0	0	0	0	0	0	0	0	0	0	0	0	0	0	0	0	0	114.3024445	353.709259	0	0	0	0	0	0	0	0	0	0	0	0	0	0	0	0	0	0	0	0	0	0	0	0	0	0	0	0	0	0	0	0	0	0	0	0	0	0	0	0	0	0	54.03694534	0	0	0	0	0	0	0	0	0	0	0	0	0	0	0	0	0	0	0	0	0	0
n	693.54388	0	0	0	0	0	0	0	104.0352097	0	79.54734802	0	0	85.56190491	0	0	0	0	89.41082001	0	0	0	0	0	0	54.82302094	87.88538361	0	0	0	0	0	0	0	0	0	60.01036453	0	0	0	0	0	0	0	0	0	0	0	0	0	0	0	0	0	0	0	0	0	0	0	0	0	0	0	0	0	0	0	0	0	0	0	0	0	0	0	0	0	0	0	0	0	0	0	0	0	0	0	0	0	0	0	0	0	0	0	0	0	0	0	0	0	0	0	0	0	0	0	0	0	0	0	0	0	0	0	0	0	0	0	0	0	0	0	0	0	0	0	0	0	0	0	0	0	0	0	0	0	0	0	0	0	0	0	0	0	0	0	0	0	0	0	0	0	0	0	0	0	0	0	0	0	0	0	0	0	0	0	0	0	0	0	0	0	0	0	0	0	0	0	0	0	0	0	0	0	0	0	0	0	0	0	0
n	693.54663	0	0	0	0	0	0	0	0	0	45.38274002	0	0	0	0	0	0	0	0	54.84941101	0	0	0	0	0	0	0	0	0	0	0	0	0	0	0	0	0	0	0	0	0	0	0	0	0	0	0	0	0	0	0	0	0	0	0	0	0	0	0	0	0	0	0	0	0	0	0	0	0	0	0	0	0	0	0	0	0	0	0	0	0	0	0	0	0	0	0	0	177.7570953	0	0	0	0	0	0	0	0	0	0	0	0	0	0	0	0	0	0	0	0	0	0	0	0	0	0	0	0	0	0	0	0	0	0	0	0	0	0	0	0	0	0	0	0	0	0	0	0	0	0	0	0	0	0	0	0	0	0	0	0	0	0	0	0	0	0	0	93.58520508	0	0	0	0	0	0	0	0	0	0	0	0	0	0	101.5971603	0	0	0	0	0	0	0	0	0	0	0	0	0	0	0	0	0	0	0	0	0
n	693.56244	0	0	0	0	0	0	0	0	56.97127914	0	0	0	0	0	0	0	0	0	0	0	0	0	0	102.2642365	0	0	0	0	0	0	0	0	0	0	0	0	0	0	0	0	0	0	0	0	0	0	0	0	0	0	0	0	0	0	0	0	0	0	0	0	0	376.3181152	0	0	0	0	0	0	0	0	0	0	0	96.35791016	0	0	0	0	0	0	0	0	0	0	0	0	0	0	0	0	0	0	0	0	0	0	0	0	0	0	0	0	0	0	0	0	0	0	0	0	0	0	0	0	0	0	0	0	0	0	0	0	0	0	0	0	0	0	0	0	0	0	0	0	64.38629913	0	0	0	0	0	0	0	0	0	86.46302032	0	0	0	0	0	0	0	0	0	0	94.51042175	0	0	0	0	0	0	0	0	0	0	0	0	0	0	0	0	0	0	0	0	0	0	0	0	0	0	0	0	0	0	0	0	0	0	0	0
n	693.57477	0	0	0	0	0	61.51120758	0	0	0	0	0	0	78.33892822	0	81.91174316	0	0	0	0	0	0	0	56.6497879	0	0	0	0	0	0	0	0	0	0	0	0	0	276.2039795	0	0	0	0	0	0	0	0	0	0	0	0	33.42945862	36.67911911	0	0	0	0	0	0	0	0	0	49.70035172	0	0	0	0	0	0	0	0	0	0	0	58.28288269	0	0	0	0	221.9110107	0	0	0	0	0	0	0	0	0	0	0	0	0	0	0	0	35.94592285	0	52.76157761	44.13329315	0	0	0	0	0	0	0	42.54815674	0	0	0	0	0	0	0	0	0	0	0	0	0	0	0	0	0	0	0	0	48.89176941	0	0	0	0	0	0	0	0	0	0	0	0	0	0	0	0	0	0	0	0	0	0	0	0	0	0	0	0	106.7685776	0	0	0	0	0	0	0	0	0	0	0	0	0	0	0	0	0	0	0	0	0	0	0	0	0	0	0	0	0	0	0	0	0	0	0	0
n	693.58246	0	126.7754669	0	0	0	0	0	0	0	0	0	0	0	0	136.4158325	0	118.1784897	0	0	0	130.8651428	0	76.91699982	0	0	0	0	0	0	0	0	0	0	0	0	0	0	0	0	0	0	0	0	0	0	0	0	0	0	0	0	0	0	0	0	0	0	0	0	0	0	0	0	0	0	0	0	0	0	0	0	0	0	0	0	0	0	209.9776764	0	0	0	0	0	0	0	0	0	0	0	0	0	0	0	0	0	0	0	0	0	0	73.01274872	0	0	0	0	0	0	0	0	0	0	0	0	0	0	0	0	0	0	0	0	44.77726364	0	0	0	0	0	0	0	0	0	0	0	0	0	0	0	0	0	0	0	0	0	0	0	0	0	0	0	0	0	0	0	0	0	73.04309082	0	0	0	0	0	0	0	0	0	0	0	0	0	0	0	0	0	0	0	0	0	0	0	0	0	0	0	0	0	0	0	0	0	0	0	0
n	693.59003	0	0	0	0	0	0	0	0	0	0	53.14284515	0	0	0	0	0	48.4127388	0	106.0385132	74.51235962	81.36039734	0	0	0	0	0	0	0	0	0	0	0	0	0	0	0	0	0	0	0	0	0	0	0	0	0	0	0	0	0	0	0	0	0	0	0	0	0	0	0	0	0	0	0	0	0	0	0	0	0	0	0	0	0	0	0	0	0	0	0	0	0	0	0	0	0	0	0	0	0	0	0	0	0	0	0	0	0	0	0	0	0	0	0	0	0	0	0	0	0	0	0	0	0	0	0	0	0	0	0	0	0	0	0	0	0	0	0	0	0	0	0	0	0	0	0	0	0	0	0	0	0	0	0	0	0	0	0	0	0	0	0	0	0	0	0	0	0	0	0	0	0	0	0	0	0	0	0	0	0	0	0	0	0	0	0	0	0	0	0	0	0	0	0	0	0	0	0	0	0	0	0
n	693.60291	0	0	0	0	0	0	0	0	0	0	0	0	0	0	0	0	0	0	0	0	0	0	0	0	0	0	46.05840683	0	0	0	0	0	0	0	0	0	0	0	0	0	0	0	0	0	0	0	0	0	0	0	0	0	0	0	0	0	0	0	0	0	68.10748291	0	0	0	0	0	0	0	0	0	0	0	37.74943542	0	0	36.71667099	0	0	0	0	0	0	0	0	0	0	0	0	0	0	0	0	0	125.453392	0	0	0	0	0	0	0	0	0	0	0	0	0	0	0	0	0	0	0	0	0	0	0	0	0	0	0	51.80458069	0	0	0	0	0	0	0	0	0	0	0	0	0	0	0	0	0	0	0	0	0	0	0	0	47.35986328	0	0	0	71.79377747	0	0	0	0	0	0	0	0	0	0	0	0	0	0	0	63.04868317	0	0	0	0	0	0	0	0	0	0	0	0	0	0	0	0	0	0	0	0	0	0	0	0	0
n	693.61469	0	0	169.40522	0	175.8923492	0	83.68003464	0	896.1580887	90.79177094	1148.071171	0	60.2276268	0	264.7891846	0	50.69138336	86.94605255	0	0	251.2634468	0	0	0	0	202.3293571	0	0	71.63487244	63.9940033	309.141861	438.8147736	365.468483	175.9245682	400.5713196	441.0673294	232.48423	303.7249451	59.3112793	0	52.6255722	138.2051849	484.3934402	62.5515213	152.5787354	307.6590576	83.18022919	0	100.7706757	290.436409	117.1577568	115.1392326	33.09884262	327.7211761	0	0	0	0	0	0	0	0	0	0	0	0	179.7109985	0	0	165.9564285	174.5160141	45.84610748	78.37445068	195.53125	245.4557724	275.7637711	170.52668	271.7412338	495.9280853	239.8566742	329.5365906	94.03070831	65.78020477	455.0609436	172.421978	80.76602936	181.2534332	85.99786377	268.0633392	263.0473595	391.6727448	0	86.99155426	333.1497955	420.1601105	303.7247314	38.41208267	0	139.783371	176.9834766	129.1224403	223.0559654	278.78302	248.8180084	0	198.8661346	316.9284286	441.1031189	290.4339561	0	0	0	84.38195801	42.79054642	198.6867371	77.96955109	158.5274811	127.986824	0	721.861145	74.83421326	568.895401	451.3921738	105.8236694	0	98.4243927	215.0071945	301.7036743	0	0	68.75247192	191.186985	468.0610275	129.8771477	349.784111	0	0	51.04410553	390.1668358	0	0	271.0460281	0	280.4377403	212.1033592	184.3142357	280.7919617	152.9493408	82.98680115	90.43237305	408.8883133	576.2786102	229.2226181	697.2651978	350.1430283	564.5546188	61.67280197	0	151.0483437	119.2090683	55.17868805	219.0857544	0	89.04433441	0	0	151.2602997	0	132.8055077	243.1429863	155.4728737	77.45306396	153.1093178	50.37272263	395.8729248	480.5398102	605.0170746	469.331398	496.9642258	374.7906799	168.6257706	140.3721886	80.42971039	73.94304657	140.8329544	143.8287125	616.7397156	401.6367188	178.926445	0	245.0954666	260.1205597
n	693.61505	0	0	0	0	318.5226746	0	0	0	0	0	69.12110901	302.6609039	77.28488922	0	228.6155167	0	0	294.2982407	0	156.0428925	44.55343628	77.29616547	0	0	125.1543999	215.3359375	89.80130386	0	127.4187775	165.4992447	73.88899231	0	85.52605438	171.907547	0	36.19587708	0	0	0	0	48.2272644	0	0	162.553009	338.0908279	0	182.6342697	0	169.2075882	75.92926025	147.961132	126.4382973	119.7069092	87.44326019	0	0	0	0	0	0	105.4724388	0	0	0	0	0	0	123.2465363	0	0	100.9312744	0	407.0934296	160.4116249	0	93.32157898	182.5646133	79.4199295	0	55.55846405	0	402.0008469	0	0	0	64.54151917	139.7573242	306.7778702	0	0	106.9081726	375.6790161	0	0	125.7903366	143.1277771	304.9689674	104.8385468	160.779541	45.40013504	279.3094482	47.83425903	0	0	0	135.6520805	0	0	73.46962738	0	0	0	46.88948059	49.4398613	0	247.6283569	0	60.30711746	0	0	343.6240616	51.91576767	0	261.6054459	0	374.2325134	103.1716309	0	66.7854538	0	132.766922	215.4442825	0	119.0377426	0	0	0	119.8278809	0	178.9930878	73.49288177	0	0	0	0	160.3795471	108.2638588	0	150.6513977	145.8309555	0	0	112.1999741	0	131.1556396	0	47.91654587	70.34693909	44.30468369	0	0	0	0	185.1181335	213.65625	449.3355103	138.5149231	135.3237762	0	164.045311	114.6766548	42.08349228	45.81371689	103.6621933	0	0	0	0	72.69269562	0	0	0	85.2888031	225.2717628	0	95.09653473	0	0	239.1714096	390.2587509	0	0
n	693.62518	0	0	0	0	0	0	0	0	0	0	154.5527344	0	0	0	0	0	0	0	0	0	0	0	0	0	0	62.77411652	47.15362549	0	0	0	108.0008621	156.6538773	0	111.0302277	48.74399567	32.38006592	0	0	0	0	35.71829605	0	63.63130188	0	0	0	0	0	0	0	0	87.76810455	97.63411522	0	0	0	0	705.1567993	0	0	42.77529144	0	0	0	0	0	0	0	0	0	0	0	0	0	0	0	0	151.133255	75.42806244	0	0	0	0	0	61.22694778	0	39.71811676	0	0	35.41724014	0	0	0	96.45064926	0	0	71.00319672	0	0	119.3489685	64.03607178	0	0	0	0	95.09873199	0	0	55.79711533	0	0	0	0	85.87259293	0	43.86523819	0	0	0	64.00013733	0	48.44288254	42.40182495	0	0	63.31386948	0	0	0	0	0	0	77.167099	49.67843246	0	0	0	0	68.51940918	0	0	0	0	0	0	0	141.5860138	55.69532394	44.17559433	0	0	50.24382782	74.0855484	0	62.91313553	0	78.13861847	0	0	0	0	0	0	0	0	0	0	0	0	0	0	0	0	0	0	123.0810585	31.99526787	45.79026413	0	128.0525551	79.62054443	0	0	38.92908478	0	0	0	65.54176331	0	0	0	0
n	693.64484	279.8702698	0	407.6919937	262.0999756	762.9611816	463.2539673	0	0	233.5557251	0	0	92.44727325	0	0	0	0	59.43458176	0	0	0	187.4126244	110.6056061	111.5026703	0	180.572937	670.5450592	118.5935135	0	111.9660034	677.3774948	768.6210175	269.4187317	564.3650208	298.6864166	686.1370163	624.2242737	0	0	0	0	0	0	0	0	0	0	0	0	233.0435791	0	0	403.865036	223.3168106	333.7329712	0	0	0	0	0	0	358.0977783	0	0	0	0	0	0	0	0	0	0	0	292.1209335	0	76.62114716	0	0	0	0	0	0	0	0	0	0	0	0	0	0	0	0	0	0	0	0	0	161.1404266	0	0	0	371.7457199	452.8951168	135.6549377	174.5192108	0	229.538559	0	0	0	0	0	0	0	0	353.5798645	0	0	0	141.1986542	271.6002502	332.6097107	0	0	0	0	0	0	0	0	0	0	0	0	0	0	0	0	0	331.499939	0	0	0	0	0	0	210.8352203	435.4160919	556.8016663	247.6827393	0	82.31546021	346.4051056	334.2049866	438.0244827	157.4148102	551.3595123	0	0	0	0	0	0	0	0	0	0	0	0	209.9281769	453.677124	234.8303375	157.3894501	230.2548981	33.32746887	488.4058838	0	247.518631	0	152.5416107	0	0	0	0	0	0	0	0	0	0	0	0	0
n	693.65375	1663.658691	2458.065613	2299.051506	2388.223549	1781.601257	2460.902481	1332.738792	432.6083527	938.7622147	804.0572205	1028.902351	666.2312546	614.9819717	571.4533272	1206.249588	651.9764633	484.1687393	717.745491	832.2054214	736.0553894	2089.182602	1120.828094	899.0315552	1391.791214	2649.616806	2520.684402	2515.346069	131.6892548	2005.222427	2315.581741	3566.552963	3226.420639	3452.552124	3150.715973	1276.206543	1974.75388	1342.474335	1850.933075	1199.903793	1089.149048	1373.227615	1101.326492	1247.378174	592.4602814	1201.725845	496.8637924	704.5536957	0	1586.548656	1939.878235	1406.553345	2538.760811	1784.868969	1791.295357	0	73.4874649	320.0397568	685.5275116	322.2812881	294.731144	2716.340279	0	0	361.770813	0	339.0096283	1394.18161	1313.709015	689.2501831	839.8317566	1116.9478	1211.905174	958.9552612	1141.148819	3326.465714	1402.788971	788.7064896	2296.786285	2596.512604	1132.216751	1284.465935	1398.040375	360.7593842	1219.207748	1240.506416	663.2452545	1363.233627	1305.922142	1321.162346	741.4378204	1259.039154	1077.615509	749.9841919	977.1688843	1403.69603	1075.359421	1403.217705	1254.82233	1788.399002	2052.92601	2264.133636	1316.999771	3065.540161	1794.432526	401.486969	1768.070007	1676.837769	1918.927979	2896.93811	669.8793945	310.6036835	1385.841492	1148.672287	873.059761	2713.878426	841.5536346	671.5140686	1311.734367	1055.631195	1302.41935	2497.176903	1048.127464	1168.80529	1205.278534	286.6840591	1254.34127	1891.37587	962.2658539	516.2892761	178.2510338	649.321167	734.9951477	1820.124603	827.946991	2398.787521	0	0	766.3694153	3038.763077	647.9747162	644.0098114	1429.887772	100.2981796	1024.642311	1963.117622	1401.41317	1281.78236	1627.349472	409.3427734	1888.677799	2439.765686	2639.477951	3559.411087	4865.182159	2270.644257	2965.717125	1571.591156	1440.878601	1196.98349	826.3008423	1502.522003	1657.772552	168.5621643	649.6077271	691.895752	1274.051971	682.7097168	686.3985748	955.5830917	1987.849113	1567.428581	2323.674294	1039.494591	864.4390678	2599.49704	2524.048515	3755.720871	2024.640381	2458.413437	3405.848118	2477.733948	1222.604698	1118.82061	1138.430298	1271.731804	1283.594101	1482.41362	930.2457733	819.2482986	946.7242737	490.351326	707.8887787
n	693.65509	0	537.0933228	0	333.7643127	257.8659058	0	0	0	73.51280212	123.9320831	207.4674988	0	0	0	0	0	131.7262039	0	0	0	0	0	166.6406631	0	0	0	0	0	266.5777283	173.816452	0	0	0	0	400.2511292	0	743.6768494	505.7866364	221.5802765	118.4851074	252.3699951	729.6516266	0	0	132.1226501	109.8167	0	0	638.9295197	549.6893768	758.5007782	0	190.5947495	0	0	0	0	0	0	0	1470.039368	0	0	0	0	0	161.3497925	174.9318085	0	183.6656418	0	173.5625458	1702.840714	325.753685	0	699.2758636	807.1664581	0	231.9521942	171.0275688	525.9597626	144.4462433	59.86862183	157.9469376	469.3323212	172.0181732	103.6988754	885.7672729	1085.409683	1030.505096	176.8750153	117.450325	0	302.1710968	413.814621	123.9411011	677.5618591	399.9539948	197.5395203	154.8899689	0	835.099823	0	0	0	1866.057465	1301.897369	568.3692474	98.43997955	0	38.04794312	1345.300415	344.6216125	305.7345123	438.2034607	744.673172	0	142.4748077	881.9703522	239.2750244	0	1005.02002	200.8409119	648.6188278	0	368.0878906	167.381012	157.1364899	0	0	70.37770081	156.2048264	0	99.25251007	474.4359436	0	0	0	581.0302124	122.9750824	0	192.3155823	0	412.705452	328.6342239	827.3650665	461.6394653	329.992218	1378.096642	580.7391052	0	0	0	0	834.5550232	0	1079.248291	171.2745209	0	117.9658203	496.1496124	158.4570923	0	176.9327011	0	233.395401	0	0	593.3525085	0	914.7407532	0	1307.352859	1322.685028	380.8395081	0	158.4394836	979.2104492	0	0	0	211.4901428	455.5974274	1651.992035	237.3502579	207.6232758	153.9609528	777.6469879	82.37973022	180.5539856	0	132.7026062
n	693.66553	0	0	0	0	0	0	0	0	0	0	0	0	0	0	0	137.1355896	0	0	0	0	0	0	0	0	0	0	0	0	0	0	0	0	0	0	0	0	0	0	0	0	0	0	0	0	0	0	0	0	0	0	0	0	0	0	0	0	0	0	0	0	0	0	0	0	0	0	0	0	0	0	0	30.92918205	0	0	0	0	44.46969223	0	0	0	0	0	0	0	0	0	0	0	0	0	0	26.2179451	0	0	0	0	0	0	0	0	0	0	0	0	0	0	0	0	0	0	0	0	0	55.87804794	0	0	0	0	281.2230606	0	48.64087677	0	0	0	342.2008667	0	0	0	0	0	0	0	0	0	0	0	0	0	0	0	0	0	0	0	0	0	0	0	0	0	0	0	0	0	0	0	0	0	0	0	0	171.0084534	0	0	0	0	0	0	0	0	0	0	0	0	0	0	0	0	0	0	0	0	0	0	0	0	0	0	0	0	0	0
n	693.67609	0	0	0	97.00535583	0	0	0	0	0	0	0	0	0	0	147.3918304	0	0	139.6405487	0	0	0	0	0	0	0	0	0	0	0	0	0	0	0	0	0	0	0	0	0	0	0	0	0	0	0	0	0	0	0	0	0	0	0	0	0	0	0	0	0	0	0	0	0	0	0	0	0	0	0	0	0	0	0	115.2879181	0	0	0	0	0	0	0	0	0	0	0	0	0	0	0	0	0	0	0	0	0	0	0	0	0	0	0	0	0	0	0	0	0	0	0	0	0	0	0	0	0	0	0	0	0	0	0	204.3207092	0	0	0	0	0	0	0	0	0	0	0	0	0	0	0	0	0	0	0	0	0	0	0	0	0	0	0	0	0	0	0	175.530426	0	176.6391144	0	0	0	0	0	0	0	0	0	0	0	0	0	154.2608337	0	0	0	0	0	0	0	0	0	0	0	0	0	0	0	0	0	0	0	0	0	0
n	693.68561	0	0	0	0	0	0	0	0	0	0	56.19173431	0	0	0	0	0	0	0	0	0	0	0	0	0	0	0	0	0	0	0	0	122.332489	0	0	0	90.09387207	0	165.4418335	0	0	0	42.71316528	0	0	51.84002304	0	0	0	0	0	34.16478729	0	0	37.88894653	0	0	0	0	0	0	0	0	0	0	0	0	0	0	0	54.77481842	0	0	0	0	0	0	0	0	0	0	0	34.65102005	0	0	0	0	0	0	0	0	0	0	0	0	74.46591949	0	0	40.90452957	0	77.49126434	0	0	0	0	0	0	0	0	0	0	0	0	0	0	0	0	0	0	0	0	0	0	0	0	0	0	0	0	0	0	0	0	56.7350502	0	0	0	0	0	0	0	0	0	0	61.57488632	0	0	0	0	0	0	0	0	0	0	0	0	0	0	0	0	0	0	0	0	0	0	0	0	0	0	0	0	0	0	0	95.87162018	0	0	0	0	0	0	0	0	77.13079071	0	0	0	0	0	0	0
n	693.69696	0	0	0	0	0	174.0964355	0	0	0	0	0	0	97.7304306	0	0	0	50.49397659	0	0	0	0	0	0	0	0	75.6580658	0	0	0	0	0	0	0	0	0	0	60.98661041	0	0	47.85877609	46.59524918	0	39.50669479	43.0259819	0	51.46823502	67.33848572	0	77.1400528	0	0	0	0	0	0	0	0	61.06952286	61.08891678	55.30949402	0	245.5132294	0	0	0	0	44.33470917	0	163.7305832	0	69.29763794	78.17259598	0	41.13850784	0	0	0	0	0	77.66257858	0	48.78184509	0	101.3143311	0	0	0	0	0	0	0	0	0	37.9527092	0	0	0	0	0	0	0	0	0	0	0	0	0	0	0	0	38.11549759	0	0	80.53728104	0	48.64920044	341.0214539	283.8410797	0	37.44886017	0	48.54946136	0	0	43.48061752	0	0	0	0	0	0	0	0	0	0	0	0	56.64312744	0	0	0	72.37791443	0	0	0	65.44359589	0	0	0	0	0	58.69137573	0	0	0	0	0	0	0	0	0	0	0	105.7498589	57.72422028	53.59666061	61.0644722	0	0	0	34.7129097	0	0	0	0	0	0	0	0	0	0	0	0	0	64.25681305	47.66663361	0	0	45.83679581	0	0	0
n	693.70721	0	0	0	0	0	0	0	0	0	0	0	0	0	85.23275757	170.7991028	0	0	0	0	0	0	0	0	0	0	0	0	0	0	0	0	0	0	0	0	0	0	0	0	0	0	0	0	0	0	0	0	0	0	0	0	0	0	0	0	0	0	0	0	0	0	0	0	0	0	0	0	0	0	0	0	0	39.07210541	0	0	0	0	0	0	0	0	0	0	0	0	0	0	0	0	0	0	0	0	0	0	0	0	0	0	0	0	0	0	0	0	0	0	0	0	0	0	0	0	0	0	0	0	0	0	0	0	0	0	0	0	0	0	0	0	0	0	0	0	0	0	0	0	0	0	0	0	0	0	0	0	0	0	0	0	0	0	0	0	0	0	0	0	0	0	0	0	0	0	0	0	0	0	0	27.45684052	0	90.43569183	0	0	0	0	0	0	0	0	0	0	0	0	0	0	0	0	0	0	0	0	0
n	693.72412	0	0	0	0	0	0	0	0	37.48055649	0	0	0	0	101.4103165	0	0	0	0	0	0	0	0	0	0	0	0	0	0	0	0	0	0	0	0	0	0	0	0	0	0	0	0	0	0	0	0	0	0	0	0	0	80.65829468	0	0	0	0	0	0	0	0	92.22952271	0	0	0	0	0	0	0	0	0	0	0	30.04348373	0	0	0	0	0	0	0	0	0	0	0	0	0	0	0	0	0	0	0	0	0	0	0	0	0	0	0	0	0	0	0	0	0	91.22150421	0	0	0	0	0	0	0	0	0	0	0	0	0	0	0	0	0	0	86.33627319	0	0	0	0	0	0	0	0	0	0	0	0	0	0	0	0	0	0	0	0	0	0	0	0	0	0	0	0	0	81.96406555	0	0	0	0	0	0	0	0	0	0	0	0	0	0	0	0	0	0	0	0	0	0	0	0	0	0	0	0	0	0	0	0	0	0	0	0
n	693.72723	0	0	0	0	0	0	0	0	0	0	0	0	0	0	0	0	0	0	0	69.33345795	54.48249054	0	0	0	0	0	0	0	0	0	155.3937988	0	0	0	69.37142181	0	0	55.50185013	0	0	0	0	0	0	0	0	0	0	0	0	0	0	0	0	0	0	0	0	0	0	66.21522522	0	0	0	0	0	0	0	0	0	0	0	140.1343479	0	0	0	0	0	0	0	0	0	0	0	0	0	0	0	0	0	0	0	0	0	0	0	0	0	0	0	0	0	0	0	0	0	0	0	0	0	0	0	0	0	185.9173126	0	0	0	69.64583588	0	0	52.60522079	0	0	0	0	0	0	0	0	0	0	0	0	0	0	0	0	0	0	0	0	0	0	0	0	108.3792801	0	0	0	0	0	0	0	0	53.22520447	0	0	0	0	0	0	0	0	0	0	0	0	0	0	88.420784	0	0	0	0	0	0	0	0	0	0	0	0	0	0	0	43.90826035	0	0	0	0	0
n	693.73706	0	0	0	0	0	0	0	0	0	0	0	0	73.23454285	0	0	0	0	0	0	0	0	0	0	0	0	0	0	0	0	0	0	0	0	0	0	0	0	0	0	0	36.25046539	0	0	0	0	0	0	0	0	0	0	0	0	0	0	0	0	0	0	0	83.04070663	0	0	0	0	0	0	0	0	0	199.2656555	0	0	0	0	144.1470108	0	36.49467087	0	0	0	0	0	0	0	42.29375458	0	0	0	0	0	0	0	0	0	0	0	0	0	0	0	0	0	0	0	38.65777588	0	0	0	0	0	0	0	109.9131088	0	0	0	0	0	0	0	69.6456604	0	0	0	0	0	0	0	0	0	0	0	0	0	0	0	0	0	0	0	0	0	0	0	0	0	0	68.81658936	0	0	0	0	0	0	0	0	0	0	0	0	0	0	0	0	0	0	0	0	0	0	0	0	0	0	0	0	0	0	0	0	0	0	0	359.9423828	0	0	0	115.6236572	0	0	0
n	693.7511	0	0	0	0	0	0	0	0	0	0	0	0	0	0	153.3838501	0	0	0	0	0	0	0	0	167.8344116	0	0	0	0	0	0	0	0	0	0	0	0	0	0	0	0	0	0	0	0	0	0	0	0	0	0	37.96426392	0	0	0	0	0	0	0	0	0	0	0	0	0	0	0	0	0	0	0	0	0	0	0	0	0	0	0	0	0	0	0	0	0	0	0	0	0	0	0	0	0	0	0	0	0	0	0	0	0	0	0	0	0	698.8632202	0	0	0	0	0	0	0	0	0	0	0	0	0	0	0	0	0	138.1438446	0	0	0	0	0	0	0	0	0	0	0	0	0	0	0	0	0	0	0	0	0	0	0	0	0	0	0	0	0	0	0	0	0	0	0	0	0	0	0	0	0	0	0	232.0731201	0	0	0	39.59315491	0	0	0	0	0	30.87021446	0	0	0	0	0	0	0	0	142.2525024	0	0	0	0	0	0
n	693.75958	98.49691772	0	0	0	0	0	0	141.3460541	62.24186325	0	0	0	0	0	0	52.9077034	0	0	0	0	0	0	0	0	0	0	0	0	0	0	0	0	0	0	0	0	0	0	0	0	0	0	0	0	0	0	33.56576538	0	0	0	0	0	0	0	0	0	0	0	0	0	0	0	0	0	0	0	0	0	0	0	0	0	0	0	0	0	0	0	0	0	0	0	0	0	0	0	0	0	0	0	0	0	0	0	0	0	0	83.93738556	0	0	59.86712646	0	0	0	0	0	0	0	0	0	0	0	0	0	0	0	64.05718231	0	0	0	0	0	0	59.81612778	0	0	0	0	0	0	0	0	0	0	0	0	0	0	0	0	0	0	0	0	0	0	0	0	0	0	0	0	0	47.96541214	0	0	0	0	0	0	0	0	0	0	0	0	0	0	0	0	0	0	56.71036911	0	0	0	0	0	0	0	0	0	0	0	0	0	0	0	0	0	0	0
n	693.77454	0	0	0	0	0	0	162.0605621	170.8039703	0	0	145.0554276	0	0	0	0	104.0539017	209.2261887	0	0	95.68280792	0	0	80.37578583	0	0	0	0	0	0	0	76.08575439	56.785923	0	0	0	0	0	0	0	0	0	0	0	0	0	0	0	0	74.37968445	56.38737869	0	73.31507874	0	42.74414063	0	0	0	0	0	0	0	0	0	0	0	0	0	0	0	0	0	0	54.09159851	0	0	35.15226364	0	46.03296661	37.04660797	0	43.28468323	0	0	0	0	0	0	38.36320877	0	0	0	0	0	0	0	0	0	0	242.344696	24.30825043	40.48840332	44.25411606	0	0	0	0	0	0	0	0	230.9861755	0	0	0	0	0	0	0	0	0	0	0	0	0	0	0	46.81889725	0	0	0	0	0	0	99.6084671	49.03923798	0	0	0	0	0	0	0	0	0	41.57035828	0	0	0	66.26574707	0	79.20522308	55.30047607	0	0	0	0	0	0	0	0	0	0	0	39.49937439	0	0	0	0	0	0	0	0	51.59567261	0	81.08272552	45.13349915	41.8202858	0	0	0	0	0	0	0	0	0	0	0	0	0	0	0
n	693.78027	0	0	0	0	151.2516785	0	0	0	0	0	0	0	0	0	100.0727386	0	0	0	0	0	0	0	0	0	0	0	0	0	0	45.94986725	0	32.12707138	0	0	0	0	0	0	0	0	0	0	0	0	0	0	0	0	0	0	0	0	0	0	0	0	0	0	0	0	0	0	0	0	0	0	0	0	0	0	0	0	0	0	0	0	0	0	40.76478577	0	0	0	0	0	0	0	0	0	0	0	0	0	0	0	0	0	0	0	0	22.39815712	0	0	0	0	0	0	0	0	0	0	0	0	0	190.949585	0	0	0	0	0	0	0	0	0	0	0	0	0	0	0	0	0	0	0	0	0	0	0	0	0	0	0	0	0	0	0	0	0	0	0	0	0	0	0	0	0	0	0	0	0	0	0	0	0	0	0	0	0	0	67.48517609	0	0	0	0	0	0	0	0	0	0	0	0	0	0	0	0	0	56.02954102	0	0	0	0	0
n	693.78986	0	0	0	0	0	0	0	70.22470093	0	0	0	0	0	0	0	0	0	0	0	0	0	0	0	126.4487	0	0	0	0	0	0	0	0	0	0	0	0	0	0	0	0	0	0	0	0	0	0	0	0	0	0	0	0	0	0	0	0	0	0	0	0	0	0	0	0	339.054657	0	44.92345047	0	0	0	0	0	21.86700249	57.77551651	0	31.98381042	0	0	0	0	0	0	0	35.38041306	0	0	0	0	88.18100739	0	0	0	0	0	107.4283981	0	0	0	0	92.18657684	0	0	0	0	0	0	0	0	0	0	0	0	0	0	0	376.4565849	0	0	0	0	0	41.47826004	0	93.11940002	0	0	0	0	0	0	0	0	0	0	0	0	0	0	0	0	0	0	0	0	0	0	43.01551819	0	0	0	0	0	0	0	0	0	0	0	0	0	0	0	0	0	0	0	0	0	0	0	0	0	0	0	0	0	0	0	0	0	0	0	0	0	0	0	0	0	0	0	0	39.07326126
n	693.80096	0	0	0	0	0	0	0	0	0	0	0	0	0	0	80.56318665	92.02246857	0	0	0	70.19643402	181.8808899	0	0	0	29.4064827	0	0	0	0	0	0	0	0	0	0	0	0	0	0	0	0	0	0	0	124.7062607	0	0	0	0	0	0	0	0	0	0	0	0	0	0	0	0	0	0	0	394.8078003	0	0	0	0	0	0	0	0	0	0	128.3446045	0	0	0	0	0	147.0619354	0	0	0	0	0	0	0	0	0	30.83163071	0	28.145401	0	0	0	0	0	0	0	0	0	0	0	0	0	0	0	0	216.3371124	0	0	0	0	0	0	0	0	0	0	174.2044983	95.79046631	0	0	150.6834259	0	0	0	0	0	0	0	0	0	0	0	0	0	0	0	0	0	0	0	0	0	0	0	0	0	0	0	92.98822784	0	0	0	0	0	0	0	0	0	0	0	0	0	0	0	0	0	48.37089539	0	0	0	0	0	0	0	0	0	0	0	0	0	0	0	0	0	0	0	0
n	693.80621	0	0	0	0	63.03463364	0	0	0	58.70734024	0	0	0	0	0	0	180.0719147	0	0	0	0	0	117.6612549	62.86894608	0	0	0	0	0	0	0	0	0	0	0	0	0	44.73564911	0	0	0	0	0	54.04788971	0	0	45.78419495	0	0	0	0	0	0	0	0	0	0	0	0	0	0	0	0	0	50.03170013	0	0	0	0	0	33.80096436	0	0	0	85.76958466	0	0	0	75.68192291	0	0	0	0	0	0	0	0	34.93382263	32.03548813	0	0	0	0	0	30.24915886	0	0	0	0	0	0	0	26.52563858	0	0	0	66.39822388	0	0	0	0	0	0	0	65.08181	0	0	0	0	0	0	0	0	0	0	0	0	0	0	0	0	0	0	0	0	0	0	0	0	0	44.33985519	0	0	0	0	0	0	0	0	0	0	0	0	0	0	0	0	0	0	0	61.70320129	0	0	0	29.33327866	34.53444672	0	184.312851	0	0	0	0	0	0	0	0	0	0	0	0	0	0	0	0	0	0	0	0	0	0	0	0	36.42144012
n	693.81714	0	0	147.5789642	0	0	0	0	0	0	32.82461929	0	0	0	0	0	0	79.17538452	0	0	0	0	0	38.29124451	0	0	0	0	0	0	0	0	0	0	0	135.8445969	0	0	54.06646729	0	0	57.99401474	0	0	56.03903198	0	34.07339478	35.25809479	0	0	0	51.34146118	0	0	0	0	0	0	82.12338638	38.42139816	0	54.19264603	0	0	49.7939949	50.96039963	0	0	66.60366821	107.2722397	41.87262726	0	109.8496666	0	0	0	0	45.62577438	105.9841232	0	43.51982117	0	0	0	0	60.84439468	0	117.388546	35.12049103	0	43.00592422	0	0	0	0	52.41491318	0	0	0	0	0	0	0	0	59.67943954	0	0	52.83456039	0	65.2383728	0	342.8314857	0	84.81333923	220.3868713	86.14138794	0	45.42067337	0	77.82859039	0	0	0	0	0	0	0	0	0	33.82649612	0	0	91.72609901	0	44.67893982	0	0	0	25.51346588	44.00827789	0	0	0	0	0	0	0	0	0	0	0	104.2381248	0	0	72.33405304	0	0	43.10419083	115.1237469	0	0	0	49.46748734	0	51.1490097	0	0	42.96524429	42.5859642	0	0	0	0	0	0	0	39.38534546	130.4864807	0	60.70860672	0	101.7664261	0	0	0	59.78662872	0	0	0	45.3950386	45.89466095	33.93115234	0
n	693.82971	0	0	72.88301086	0	0	0	0	0	0	0	0	37.9980011	0	0	0	0	0	0	0	0	0	0	0	91.47274017	0	0	0	0	0	0	0	170.4374695	0	0	0	0	0	0	0	0	0	177.8237457	0	0	0	0	0	0	0	0	0	0	0	0	0	0	0	0	0	0	0	0	0	0	0	0	0	0	0	0	0	0	0	0	0	0	0	54.65979767	0	0	0	0	0	0	0	45.46952057	0	0	0	0	0	0	0	0	0	0	0	0	0	0	0	0	0	0	0	0	0	0	0	0	0	0	0	0	0	0	0	0	0	0	0	315.3964233	0	84.88756561	0	0	0	0	0	0	0	0	0	0	0	0	0	37.79124451	103.1270294	0	39.3864212	0	0	0	0	0	0	0	0	0	0	0	0	0	44.05170059	0	0	0	0	0	0	0	0	0	0	0	0	0	41.80408096	0	0	0	0	0	0	0	0	0	0	0	0	0	0	0	0	33.12399673	0	44.14007568	0	0	0	0
n	693.84326	0	0	0	0	72.45697784	0	0	0	0	0	0	0	0	0	0	0	90.44737244	0	0	0	0	0	0	87.72241974	0	0	0	0	0	50.48957443	0	0	0	0	0	0	0	0	0	0	0	0	0	0	0	0	0	0	0	0	0	0	0	0	0	0	0	0	0	0	0	0	0	0	0	0	0	330.0820923	0	0	0	0	0	0	0	0	0	163.1828766	0	0	0	0	0	0	0	0	0	0	0	0	0	0	0	0	0	0	0	0	0	0	0	0	0	0	0	0	0	0	0	0	0	0	0	0	0	0	0	264.7123108	0	0	0	0	0	74.76107025	0	0	0	0	0	0	0	0	0	0	0	0	0	0	0	0	0	0	0	0	0	0	0	0	0	0	0	0	0	0	0	0	0	0	135.4636383	0	0	0	0	91.5976944	0	0	0	0	41.95980453	0	97.65566254	0	0	0	0	0	0	0	0	0	0	0	0	0	0	0	0	0	0	0	0	0
n	693.85297	0	0	0	0	77.73859406	0	0	0	0	0	60.92739868	0	0	0	0	0	0	0	48.14736176	0	0	0	0	0	0	0	0	0	0	0	0	0	0	0	0	0	0	0	0	0	0	0	0	0	0	0	0	0	0	0	0	0	0	0	0	0	0	0	1115.734619	0	113.3697205	0	0	0	0	0	0	0	0	0	0	0	53.6681366	0	0	0	0	0	0	0	0	0	0	0	0	0	0	0	0	0	0	0	0	0	0	0	0	0	203.6799774	0	0	0	0	0	0	0	0	0	0	0	0	0	0	0	0	0	0	0	0	112.9213715	0	0	0	0	0	0	0	0	0	0	0	0	0	64.84873199	89.17320251	0	0	0	0	0	0	76.83504486	0	0	0	0	0	0	0	0	0	0	0	0	0	0	0	0	0	0	0	0	0	0	0	0	0	0	0	0	0	0	0	0	0	0	0	0	0	0	0	0	0	0	0	0	0	0	0	0	0	0
n	693.85815	0	0	0	0	0	0	49.66656494	0	0	0	0	0	0	0	0	0	0	0	0	0	0	0	0	0	0	0	0	0	0	0	0	0	0	0	0	0	0	0	0	0	0	0	0	0	0	0	0	0	0	0	0	0	0	0	0	0	0	0	0	0	0	0	0	0	0	0	0	0	0	27.42055321	0	0	0	0	76.66729736	0	0	0	0	0	0	0	0	0	0	0	0	0	0	115.9447861	0	0	0	0	0	0	0	0	0	0	0	0	0	0	0	0	0	0	0	0	0	0	0	0	0	0	0	346.7762833	0	0	0	0	0	0	0	55.12853241	0	0	0	0	0	0	0	79.05654907	0	0	0	0	0	0	0	0	0	0	0	0	0	0	0	0	48.79452896	0	0	0	0	0	0	0	0	0	0	0	0	0	0	0	0	0	0	0	0	0	0	0	0	0	0	92.19637299	0	0	0	0	0	0	0	0	0	0	0	0	0	0
n	693.86536	0	0	0	0	0	0	0	0	0	0	0	0	0	0	0	0	0	0	0	0	0	92.29230499	0	0	0	0	86.87625885	0	0	0	0	0	0	0	0	0	86.90133667	0	0	0	0	0	0	0	0	0	0	0	0	0	0	46.98020172	0	0	0	0	0	0	0	0	0	0	0	0	0	0	0	0	0	62.1472435	0	0	0	0	0	69.26654053	0	0	0	0	0	0	0	0	0	0	0	0	0	0	0	0	0	0	0	0	0	0	0	0	101.1206055	34.98290253	0	0	0	0	0	149.4246674	0	0	0	0	0	0	52.23195648	0	0	0	0	0	0	0	0	107.7171249	0	0	0	0	0	0	0	0	0	0	0	0	0	0	0	0	0	0	0	0	0	0	0	0	0	0	0	0	0	0	0	0	0	0	0	0	0	0	0	0	0	0	0	0	0	88.7906189	0	0	0	0	0	0	0	0	0	0	0	0	0	0	0	0	0	0	0	0	0	0
n	693.87756	0	0	0	0	0	0	0	0	52.16360855	0	0	0	0	0	91.65893555	0	0	0	0	0	39.9201622	0	0	0	0	0	0	0	0	0	0	0	50.07010651	0	0	0	0	131.3667145	0	0	0	0	0	0	0	0	0	0	0	0	0	0	37.35177231	0	0	0	0	0	0	0	48.18044281	0	0	0	0	0	0	0	0	0	0	0	0	0	0	0	0	0	0	0	0	0	0	0	0	0	0	0	0	0	0	0	0	0	0	0	0	46.11413574	0	0	101.520813	0	0	0	0	0	0	0	0	0	0	0	0	0	0	0	0	0	0	0	0	139.223114	0	0	0	0	0	0	0	0	0	0	0	0	0	0	0	0	0	0	0	0	0	0	0	0	0	0	0	0	0	0	0	0	0	0	0	0	0	0	0	0	0	0	0	0	0	0	0	0	0	0	0	0	0	0	0	0	0	0	0	0	0	0	0	0	0	0	145.7924194	0	0	0
n	693.88861	0	0	0	0	0	0	0	0	0	0	0	0	0	0	0	0	78.54823303	0	0	0	85.59410858	0	0	0	0	0	0	0	0	0	0	0	0	0	0	0	0	0	0	0	0	0	0	0	0	0	0	0	0	0	0	0	0	0	0	0	0	0	0	0	0	68.54537201	0	0	0	0	0	0	0	0	0	0	0	0	0	149.0552673	0	0	0	0	0	0	0	0	0	0	0	0	0	0	0	0	0	0	0	0	0	0	0	0	0	57.81806755	0	0	0	0	0	0	227.4138031	0	0	0	0	0	0	0	0	63.14618301	0	0	0	0	0	0	0	0	0	0	0	0	0	0	0	0	0	0	0	0	0	0	0	0	0	0	0	0	0	75.29885864	0	0	0	0	0	0	0	60.79255295	0	0	0	0	0	0	0	0	0	0	0	0	0	0	0	0	0	36.09020615	0	0	0	0	0	0	0	0	0	0	0	0	0	0	0	0	0	0
n	693.90179	0	0	0	0	0	0	0	0	0	0	0	0	0	0	0	0	0	95.53429413	151.4334106	0	0	0	0	0	0	0	0	0	0	0	0	0	0	0	0	0	0	0	0	0	0	0	0	0	0	0	153.5394745	0	48.41053391	0	0	0	0	0	0	0	0	0	0	0	0	0	0	0	0	0	0	0	0	0	0	0	0	85.71904755	0	0	0	0	237.6584473	0	0	0	0	0	0	0	0	0	0	0	0	0	0	0	0	0	0	0	0	0	0	0	0	0	0	0	0	0	0	338.9913712	0	0	0	0	0	0	0	0	0	0	0	184.113739	0	0	0	0	0	0	0	0	0	0	0	0	0	0	0	0	0	0	0	0	0	0	0	0	0	0	70.14620209	0	0	0	123.6353378	88.59608459	0	36.21325684	0	0	0	0	0	0	0	0	0	0	0	0	33.3592453	0	0	0	54.34404373	41.36250687	0	0	0	0	0	0	0	0	0	202.7832184	0	0	0	148.6000519	0	0	0	0
n	693.90515	0	0	0	0	0	0	0	0	0	175.1301422	0	0	0	0	0	0	0	0	0	112.8434601	0	0	0	0	0	0	0	0	0	0	0	0	0	0	0	0	0	0	0	0	0	0	0	0	0	0	0	0	40.90678024	0	0	0	0	0	0	0	0	0	0	0	0	0	0	0	0	273.3240356	0	0	0	0	0	0	41.0251503	88.54000092	0	0	0	0	0	0	0	0	0	0	0	0	258.3988342	0	0	0	0	0	0	0	0	0	0	0	0	0	0	0	0	0	0	0	0	0	0	0	271.6299133	0	0	0	0	0	0	28.416605	0	0	0	0	0	0	0	0	0	0	0	0	0	0	0	0	0	0	0	0	0	0	213.0270996	0	0	0	94.50894928	0	0	0	0	0	0	0	0	0	0	0	0	0	0	0	121.1032791	119.8137436	0	0	0	0	0	0	0	0	0	0	0	29.64645195	0	0	0	0	0	0	0	0	0	0	0	0	0	0	0	0	0	42.26595306
n	693.92499	271.1160278	0	232.2106094	0	0	200.3291016	0	0	405.0921631	48.4588356	0	0	0	0	0	0	0	0	0	0	108.0031815	0	0	0	97.81715393	0	0	0	0	0	0	306.4770355	125.0053825	0	183.1746521	0	292.0849228	81.17402649	0	0	0	0	0	0	0	0	0	0	173.7133942	185.3324318	0	78.74740601	220.2047653	0	83.00422668	63.1739769	0	0	0	94.18411255	47.32116318	31.10798836	0	51.9414978	374.219635	0	0	0	54.21447372	0	0	0	0	341.3426743	0	0	46.90259552	0	0	0	324.5082703	0	0	112.883976	207.4099579	0	86.53458405	0	0	0	0	0	0	0	0	0	0	0	102.0611191	75.48304749	0	0	0	101.4986115	0	0	0	115.1498566	149.2952805	0	36.75303268	0	0	0	0	0	0	0	217.4876556	205.5769424	379.9894943	194.285202	112.9843979	0	99.4503479	0	64.58761597	0	0	0	305.1350403	0	383.3055267	89.37146759	281.9910583	0	0	0	124.1971092	0	0	0	0	0	94.40151978	202.4500275	87.25759888	41.43679428	0	161.5156059	287.5763474	119.4293976	0	0	56.85037994	83.85942078	143.1754761	0	362.0624619	274.3263245	0	283.8323822	75.54956818	0	0	0	112.9250717	0	71.26315308	135.1600838	145.746357	46.10316467	0	0	0	247.4732246	58.7431488	0	57.33388901	79.33357239	241.3240585	220.7424927	0	0	66.54415131	0	0	0	0	0	0	0
n	693.92517	0	0	133.829937	0	127.4118195	0	0	0	0	0	325.2556381	159.826149	65.96786499	0	0	89.72296143	55.69325638	0	0	0	0	0	0	0	47.95120621	196.190506	60.31625748	248.1550865	0	0	140.3804626	144.9093475	49.11878204	172.1988678	143.9946289	63.18687439	439.2574463	366.5572968	496.3637772	785.5310211	588.6775513	305.8399544	455.9527359	294.5201092	334.465889	353.6699753	365.3213081	330.5055962	40.81848907	157.7615128	218.8917084	148.6302185	114.556469	139.6829758	537.7439194	129.7927704	91.23539352	330.5426331	136.2433319	117.917675	389.7602463	0	114.2344742	161.0925522	374.1068058	297.6465683	570.2864227	389.9883728	239.3380966	286.2082062	407.7835999	462.6568108	486.5954628	375.2504959	420.957489	573.1151314	308.1202049	511.2721329	473.1892776	266.6972771	619.8010292	445.1505432	364.2122574	173.4947891	358.2868881	500.3816223	447.5285416	518.4228325	573.8349609	552.6617126	664.6056519	608.1902695	627.4588776	498.6892014	664.7698364	596.9737778	192.5429916	266.8514023	225.8676453	134.0456009	222.5711861	156.6052971	318.5557251	115.6712646	105.634903	404.3688126	276.5462341	267.1768875	302.924202	307.233139	196.9604912	127.185318	326.9910278	311.370533	115.4160995	352.8981476	304.151844	86.5567627	162.3516006	63.34586716	138.1491776	394.0070953	442.6168594	406.121151	224.6556435	453.3898163	543.6849899	358.7806625	326.7000656	175.5895538	398.5761948	334.1446381	235.4976349	434.6873703	625.6046219	0	0	337.6523056	133.7536316	344.2824936	332.8791237	483.045887	222.1524277	310.3062592	63.45061874	152.1974716	95.58044052	178.8784256	120.6939735	124.4852448	71.6478653	143.7926521	264.1785126	0	54.81967545	317.0862274	323.0531464	517.0466003	279.4272308	100.1659546	418.7189102	358.4277725	119.7619133	355.7608337	333.3973541	334.5118599	323.7667389	320.4721832	41.59670639	336.7783165	139.8269844	109.435276	293.5784492	301.9033432	694.6965942	146.3527222	303.5688362	279.4442291	263.0812607	262.1248436	279.4519043	554.893074	412.0695648	288.5547867	243.2129517	432.7303238	454.5927658	279.758255	418.7127914	419.1407623	285.5495529	341.0288086
n	693.94049	0	0	0	0	0	0	0	0	92.00203705	0	0	0	0	0	0	0	0	0	0	0	0	0	0	0	0	0	0	0	0	0	0	0	0	0	0	0	144.7780151	0	0	0	0	0	47.45119858	86.17309952	62.86709023	241.612545	196.3444939	202.5053291	0	0	0	0	0	97.24530029	80.39499664	0	149.6128235	0	50.43313217	134.8156624	0	46.09910965	98.10988617	68.73940849	224.1455631	103.9175243	39.85732651	0	95.08869934	39.11064911	97.05898285	0	0	43.30431747	0	0	0	0	0	37.84792709	0	0	81.66065598	0	0	0	0	130.5811348	0	0	47.84083557	0	132.2741699	0	0	0	0	0	0	0	0	0	0	0	161.6258316	0	0	0	0	30.4127903	71.35664368	0	163.4264221	0	0	0	91.96737671	0	0	0	0	0	0	63.25775909	0	0	0	64.72566986	41.34767532	20.63962746	0	0	0	48.53528595	0	0	0	0	0	0	128.5556717	0	55.42926025	0	0	0	0	85.99447632	0	0	0	0	0	0	0	0	0	0	35.53975296	0	0	0	334.6293106	150.2123985	193.1496506	37.80207825	212.8704567	176.942627	0	0	0	0	0	0	0	0	0	0	0	0	0	96.37134552	0	0	0	0	48.46665955	0	83.22370529	38.56125259	113.8494453	62.15229607
n	693.94891	0	0	0	0	0	0	0	73.28190613	0	0	0	0	0	0	0	0	0	0	0	0	0	0	0	0	0	0	0	0	0	0	0	0	0	0	0	0	0	0	0	0	0	0	30.43110466	69.11950684	0	59.72579575	34.88335419	0	0	0	0	0	0	0	0	0	0	0	0	0	0	0	0	0	32.31665802	0	0	0	48.68798065	0	56.3376503	0	45.64551163	0	0	0	0	0	0	0	0	0	0	0	0	0	0	0	0	0	0	50.4054451	0	0	57.59834671	0	0	0	0	0	0	0	0	0	0	0	0	0	0	0	121.3682938	0	0	0	0	0	37.98442459	38.60098648	0	0	0	0	0	0	0	119.1615219	122.8104401	36.3452301	0	45.37088776	34.50568771	73.03288651	0	0	0	0	0	0	40.47359848	45.83944702	0	0	0	0	0	0	0	0	0	0	0	0	0	0	0	0	0	0	0	0	0	52.59251022	47.49385452	0	43.84876251	0	0	0	0	0	0	0	0	0	0	0	0	0	0	0	0	0	0	0	0	0	0	48.93227005	83.04800797	0	0	0
n	693.96075	0	0	0	0	0	0	0	0	0	0	0	0	0	0	0	0	0	0	0	0	122.8210068	0	0	0	0	0	0	0	0	0	0	0	0	0	0	0	0	0	0	0	0	0	0	0	0	0	0	0	0	0	0	0	0	0	0	44.2978096	0	0	0	0	0	0	0	0	0	0	0	0	0	0	0	0	0	0	0	0	0	0	0	0	0	0	0	0	0	0	80.42793274	0	0	0	0	0	0	0	0	0	0	0	0	0	0	0	0	0	0	0	0	0	0	0	0	0	0	0	0	0	136.0818787	0	0	0	0	0	0	0	0	70.822258	0	0	0	0	0	0	0	0	0	0	0	0	0	0	0	0	0	0	0	0	0	0	0	0	0	0	0	0	0	71.72915649	0	0	0	0	0	0	0	0	0	0	0	0	0	0	0	0	0	0	0	0	75.16103363	0	0	0	0	0	0	0	0	0	0	145.6011353	0	0	0	0
n	693.97412	0	0	0	0	0	0	0	0	0	0	0	0	0	0	0	0	0	0	0	0	0	0	0	0	0	0	0	61.19254684	0	0	0	0	74.75715637	0	0	0	0	0	129.0414238	275.2882347	101.5797653	0	134.5932465	37.37452698	134.7234344	0	257.5403786	0	0	0	0	0	49.16419983	0	899.1325836	230.1930161	418.3252792	240.6255646	405.6245041	415.4827957	0	167.2063293	414.7209091	709.6631088	438.8348083	504.3840141	406.0262337	68.10684967	686.9316826	173.0569801	307.4298859	319.2936554	0	0	69.38903046	0	0	0	0	0	0	38.16949081	258.0671997	0	0	319.0704575	0	0	108.3292694	0	0	66.42198181	71.68634796	0	31.9092598	0	0	0	0	0	0	0	0	0	591.594101	0	0	0	222.431366	77.75743866	199.2331657	0	59.98929214	73.22008324	0	200.7340813	99.53565979	0	0	0	0	128.9693604	0	0	150.8892975	0	0	64.23350525	240.3415794	151.7329369	0	42.49863052	0	228.958477	0	179.1702576	620.5409546	300.1586533	0	65.67996979	0	0	91.55567932	0	0	0	45.97451019	72.13707733	79.50241852	0	0	0	0	0	0	0	0	38.09401321	47.35262299	0	0	0	404.3192711	106.8310394	69.13895416	0	174.2676926	232.3226051	0	0	169.1310272	0	0	0	0	0	0	0	0	29.48941612	0	39.36335754	0	0	121.5175247	0	0	0	63.20935059	93.23087311	128.6670456	48.9320755
n	693.98181	0	0	0	0	100.6858444	0	0	0	0	0	0	0	0	0	0	0	0	0	0	0	0	0	67.83279419	142.2066803	0	0	0	168.5745697	0	0	128.28302	188.1493759	168.0062752	46.94938278	192.7080994	39.40295029	708.9494171	928.8530731	915.3908539	896.0291367	845.1331177	563.2579651	882.7712555	792.4043884	501.7045135	1104.301437	618.7013817	941.2468491	0	77.97470856	0	0	0	0	350.2550201	558.8415756	621.8480835	498.9561005	388.5601997	465.6234589	513.4091721	404.4046631	549.2027054	678.8377991	474.8932343	808.1819916	1354.5504	721.4657745	993.8703613	631.9351692	549.9105072	859.6920013	0	121.5435905	220.1303558	205.1946945	142.0675354	40.9422226	250.9020233	436.8098679	558.2513885	440.7118454	508.8358002	454.8220215	771.3236694	555.4314194	491.2239494	793.7318802	952.4946442	883.3270493	356.0298691	618.7997131	828.0206604	603.9762421	604.4697685	573.0208168	0	35.47768021	0	0	0	70.94734192	693.9508438	459.1349792	78.56119537	241.4552383	542.2633667	515.1077881	421.0774765	1135.030991	1090.713547	375.2811966	993.1533356	1170.120239	190.0319672	1037.063904	836.8905487	532.5189362	603.0010681	652.019455	0	0	199.4088364	238.8357849	230.5635033	233.4681931	443.7559891	440.0133591	359.3724442	402.8105164	461.5485153	486.7933655	499.5903397	756.7752991	593.0556183	0	99.21768188	633.1470184	515.4716492	607.4174347	715.3291168	433.6683235	763.7922363	877.5271606	0	0	82.00269318	0	0	0	0	101.6099548	96.16910553	58.41163254	127.3581543	224.3617554	803.6260147	709.6564178	1052.59832	877.7401428	368.4192963	1138.715561	634.5684509	828.8552933	928.2277832	626.1022415	645.4450073	690.6886902	0	0	0	91.94645309	0	0	55.89005661	117.2039375	53.97945023	147.1424255	233.4292641	251.3085251	799.5414429	686.3081627	890.185051	516.765213	1016.994789	513.6706924	594.3572769	474.8347321	824.1197968	527.9341431	969.0948868	653.4122734
n	693.98724	0	0	0	0	0	0	0	0	0	0	0	0	0	0	83.36013794	0	0	99.23440552	0	0	0	0	0	0	0	0	98.18787384	144.3986206	0	0	0	0	0	0	0	0	0	0	0	134.6691895	0	275.3765869	0	0	0	0	0	0	0	0	0	0	0	0	0	0	255.6356201	0	0	0	0	0	0	0	0	0	0	0	0	0	0	0	0	0	0	0	0	0	0	0	0	0	0	0	0	0	57.89587021	0	0	0	0	0	0	0	0	0	0	0	0	0	84.82926178	0	0	0	0	0	0	0	0	0	0	136.4693756	0	0	0	0	220.9981537	0	0	105.7662659	0	192.3332367	0	0	0	0	0	0	0	0	125.6122131	0	0	0	0	0	0	0	0	0	0	0	0	0	0	0	0	0	0	0	0	0	0	136.9480743	0	0	0	0	0	0	0	0	0	0	0	0	0	0	0	0	0	0	0	0	0	0	0	0	0	0	0	53.87467194	0	0	0	0	0	0	0	0	0	0
n	694.00305	0	0	0	0	0	0	0	0	0	0	0	0	0	0	0	0	0	0	0	0	0	0	0	0	0	0	0	0	0	0	0	0	0	0	0	0	0	0	0	0	0	0	0	0	0	0	0	0	0	0	0	0	0	0	0	0	0	0	0	0	46.3239212	0	0	0	0	0	0	0	0	35.54574585	0	0	0	0	0	0	0	0	0	0	260.1992798	0	0	0	0	0	0	0	0	0	0	0	0	0	0	0	0	0	0	0	0	0	0	0	0	0	0	79.24806976	0	0	0	0	0	0	0	0	213.1322937	0	0	89.27684021	0	0	0	0	0	0	0	0	0	0	0	0	0	0	0	348.6315002	0	0	0	0	0	190.6270676	0	0	0	0	0	0	0	0	0	0	0	0	0	0	0	0	0	0	0	0	0	0	0	0	0	0	0	0	60.21236801	0	0	0	0	0	0	0	0	0	0	0	0	0	0	0	0	0	0	0	0	0
n	694.01422	0	0	0	0	0	0	0	0	0	0	0	0	0	0	0	0	0	0	0	64.24481201	154.1355171	0	0	0	30.16088486	0	0	0	0	0	0	0	42.89465714	0	0	0	0	0	0	187.9855804	0	0	0	72.69345093	0	0	328.7124634	0	0	0	0	0	0	0	0	0	0	420.2688828	0	0	34.14946747	154.751173	0	0	0	0	0	0	0	0	0	0	0	0	0	0	0	0	0	0	0	0	0	0	0	0	0	73.32175446	0	0	0	294.5489502	0	0	0	0	0	0	0	0	0	0	0	0	0	0	103.2046738	0	0	0	0	0	0	0	0	0	210.1174927	0	0	0	114.350235	0	0	0	0	0	0	0	0	0	131.9951172	0	0	0	0	0	0	0	0	0	0	0	0	124.892601	0	0	0	0	0	0	0	0	0	0	54.02349091	86.62458038	0	0	0	0	0	165.8965149	0	0	0	0	0	0	0	0	0	0	0	0	0	0	0	0	0	0	0	0	0	0	0	0	0	0	0	0	0	0
n	694.01721	0	0	0	0	0	0	0	0	0	0	0	0	0	0	0	0	0	0	0	0	0	0	0	0	31.05332565	0	0	0	0	0	0	0	0	0	0	0	0	0	0	0	0	0	0	0	0	0	0	0	0	0	0	0	0	0	0	0	0	0	0	0	0	0	0	0	0	0	146.9157562	0	0	0	0	155.3611603	0	0	0	0	0	0	0	0	0	0	0	0	0	0	0	0	0	67.0256958	0	193.1209564	0	0	0	0	0	0	0	0	0	0	0	0	0	0	0	0	0	0	0	0	0	141.2085114	0	167.9045563	0	0	0	0	0	0	89.43819427	0	0	0	0	0	0	0	186.818222	0	0	0	0	0	0	0	0	0	0	0	0	0	0	0	0	0	0	0	0	0	0	77.47748566	0	0	0	0	0	0	0	0	0	0	0	0	0	0	0	0	0	0	0	0	0	138.4033356	0	0	0	0	0	0	0	0	0	0	0	0	0	128.1434021	0	0
n	694.02789	0	0	0	145.7116699	0	0	0	0	0	0	0	0	0	0	0	0	0	0	0	0	0	110.7177277	0	0	0	0	53.07124329	27.28435707	0	0	0	0	0	0	0	0	0	0	0	234.0656586	0	0	0	0	0	0	0	0	0	0	0	0	0	0	0	0	0	0	0	0	34.38970184	536.9483032	0	0	520.0234375	305.9078369	0	0	0	0	0	0	0	0	0	48.31328583	97.31145477	0	0	0	0	0	0	0	0	0	0	0	0	74.60149384	0	0	0	0	0	0	0	0	0	0	0	0	0	0	0	0	0	0	0	0	0	0	129.2628937	0	0	0	0	0	0	0	0	0	0	0	0	0	0	0	0	0	0	0	0	0	0	0	0	0	0	0	0	0	0	0	0	0	0	0	0	0	0	0	0	0	0	0	0	248.9838409	0	0	0	0	0	0	0	0	0	0	0	0	0	0	0	0	0	0	0	0	0	0	0	0	0	0	0	0	248.2993164	0	0	0	0	0
n	694.04407	0	0	0	0	0	0	48.84263611	0	0	0	0	0	81.25531006	0	0	0	0	0	0	0	0	0	0	0	0	0	0	0	0	0	0	0	0	0	0	0	0	0	0	0	0	0	174.4632263	0	0	0	0	0	0	0	0	0	0	0	187.3032074	0	128.6314545	0	0	0	29.06749725	0	0	0	0	0	0	0	0	0	0	0	0	0	0	0	137.3097839	0	0	0	0	0	0	0	0	0	39.08448792	0	0	0	0	0	0	0	0	0	0	0	0	0	76.57662201	0	0	0	425.9573364	0	0	0	0	0	0	0	0	0	72.55574036	0	0	0	0	0	0	0	0	0	0	0	0	0	0	0	0	0	0	0	0	0	0	0	0	0	0	0	0	0	0	0	0	0	0	0	0	0	0	0	0	0	0	0	0	0	0	0	0	0	0	0	0	0	0	65.73690033	0	0	0	0	0	0	0	0	0	0	0	0	0	0	0	0	0	0	0	0	0	0
n	694.04877	0	0	0	0	0	0	0	0	82.10513306	0	254.4273605	0	121.8334351	0	280.8810844	0	66.96985626	82.45035553	0	0	216.3719635	0	0	67.3638382	0	188.1497803	0	0	0	63.11892319	154.8334045	74.48475647	0	49.42527771	58.67660904	86.19306183	0	47.67559433	84.04447937	0	0	307.1872559	0	0	0	0	0	0	126.4085197	85.45807648	0	80.92857361	108.0380402	85.98851395	0	0	166.4023438	0	0	0	70.73242188	170.6305084	0	0	0	0	0	52.69088364	252.3420105	0	0	0	146.6269073	0	0	74.85495758	196.7867088	101.3786621	53.15147018	0	0	34.85398865	0	42.23335648	0	0	0	95.95529175	37.01425552	0	83.50226593	41.01395416	0	0	0	0	0	0	0	0	186.3488388	40.87529373	0	0	0	0	66.19532013	0	55.88862991	0	0	0	0	0	0	29.8037014	0	0	0	0	93.72357941	50.38171768	0	65.47244263	0	130.213974	118.2791939	0	0	0	0	0	0	0	0	0	0	0	0	0	0	42.28056335	0	0	69.43755341	92.87081909	51.27334976	0	0	98.22075653	160.6002655	253.3721542	68.03249359	275.5640182	127.747963	0	0	0	0	0	38.77394485	0	0	31.88815498	0	0	0	0	0	49.89686966	111.9781189	0	94.4454422	0	97.52866745	0	62.76880264	180.2143097	0	81.15224457	94.04907227	40.29510498	0	55.73006439	0	0	134.5785866	56.76884842	0	149.8161621	0	90.45169449
n	694.06494	0	0	183.6651917	0	0	0	0	104.5173035	246.5062256	0	0	0	0	0	0	68.29062653	0	0	0	0	0	0	0	0	0	0	0	0	0	0	0	0	0	0	0	0	0	0	43.67863464	0	0	0	56.22636795	0	0	0	0	0	0	0	0	0	0	0	0	0	0	0	0	0	0	351.1398697	0	0	0	0	40.14147186	0	0	79.11965179	0	0	0	0	0	61.59286118	0	68.41106415	0	0	0	0	0	0	0	0	0	0	0	0	0	0	0	0	0	0	0	0	0	0	0	0	344.9516907	0	0	0	0	0	0	0	0	0	0	0	0	0	0	0	0	0	0	109.5039215	0	0	0	0	0	0	132.4252625	0	0	0	65.28257751	96.76759338	0	0	0	0	0	0	0	0	0	0	0	0	0	0	0	0	0	0	0	0	0	0	0	0	0	0	0	0	0	0	0	0	0	0	0	190.027298	0	0	0	0	0	0	0	0	0	152.3654175	0	0	0	0	0	0	0	0	0	0	192.2961578	0
n	694.06708	823.5097961	522.4873657	655.3408356	691.6480865	745.1505127	675.1120148	0	0	309.2161407	153.6491547	651.6995316	224.6888885	0	0	267.7111969	194.6566772	203.6246338	107.834938	100.6625214	0	376.4833603	100.4750443	0	258.8895721	1091.116764	984.0664597	890.0598602	0	1041.001431	1149.06411	1792.318211	1028.613274	1393.728405	1324.48761	608.6593552	644.9585037	451.1122932	607.8924484	163.1730156	119.8274689	195.7352943	187.0394669	106.1362839	62.60518646	84.60322189	166.9313507	0	0	1040.417145	1005.813354	684.0269241	1037.981903	927.0782661	944.2706223	180.1239777	0	0	0	0	0	1226.007824	0	171.2902985	0	0	0	24.54107857	183.051918	0	0	0	0	1051.288126	282.8278198	890.2099609	373.0597382	407.2528458	469.142189	676.1513596	208.4125366	379.8928146	280.4936638	0	97.39310837	122.5362549	0	123.7488365	321.660614	364.4792786	352.2599106	385.88517	45.45322418	95.37574768	141.5871105	272.8811417	59.65790176	1253.978313	593.8432999	692.6224899	753.7821007	1010.682003	858.315918	945.284935	572.990654	0	918.3217087	599.2700729	583.3128014	1015.173538	0	0	1027.787582	71.69476318	0	968.7243958	255.9904823	0	259.7536163	195.6894073	295.6096001	1241.92955	216.5454407	507.1072502	343.0807457	0	507.507576	375.0564308	54.07655334	0	0	0	64.03257751	381.0994873	0	427.4359283	0	0	0	1135.322784	0	0	153.8268738	0	115.4870071	895.7272034	1127.968922	886.1655273	792.5545807	1262.180954	741.991127	1450.479843	1173.349792	1486.476982	1757.926018	1092.439438	1159.972237	588.3050842	140.5543823	246.0190582	182.5394516	373.525383	257.7016411	0	0	0	191.9362488	30.41905594	0	735.1336212	617.0175323	934.4173889	651.5934029	848.7647934	925.5292492	1041.640182	569.3292923	1473.77993	1060.980087	736.6317596	949.5781822	920.0219955	150.9837303	142.217392	619.5873642	221.5527382	306.2361488	232.7511292	98.4162674	97.48194122	47.19356155	0	97.51091003
n	694.08319	0	0	0	0	0	0	0	0	0	0	0	0	89.38352203	0	0	0	0	0	0	0	0	0	0	0	0	67.96505737	0	0	0	0	0	0	0	0	0	79.50611877	0	0	0	0	0	0	0	290.7382202	0	184.7911072	207.0486622	0	67.81502533	0	0	0	0	0	191.725647	0	109.1372299	117.3666458	0	0	0	0	0	0	0	146.9369202	0	0	0	0	0	32.26980972	26.75066376	90.82989502	0	81.50450134	0	0	0	0	0	0	153.3741455	0	0	0	0	0	0	0	0	0	0	0	0	0	0	0	0	0	0	0	0	0	0	0	0	0	0	172.4446259	0	0	0	0	0	0	0	0	0	0	0	0	0	0	0	0	0	0	0	0	0	0	0	0	0	0	0	0	0	0	0	0	0	0	0	0	0	0	0	0	0	0	73.70548248	0	0	0	0	0	0	0	0	0	0	199.8055267	0	0	0	0	0	0	0	0	0	0	0	0	91.06844711	0	0	34.81944656	0	0	0	0	0	0	0	0	0	0	0	0
n	694.09473	0	0	0	0	0	0	0	0	0	0	0	0	0	0	0	0	0	0	0	0	0	86.8912735	0	0	0	0	0	0	0	0	0	0	0	0	0	0	0	0	0	0	0	0	0	0	0	0	0	0	0	0	0	0	0	0	0	0	173.3638763	0	592.8402863	0	36.6970787	0	130.3843231	0	0	120.4659119	0	0	0	0	0	0	0	0	0	0	0	0	0	0	0	0	0	0	0	0	0	0	99.49573517	0	0	0	0	0	0	0	0	0	0	29.17012787	0	0	0	0	0	0	0	0	0	0	157.8709259	0	0	0	0	0	0	0	0	0	0	398.1123657	0	0	0	0	0	0	0	0	0	0	0	0	0	0	0	0	0	0	0	0	0	0	0	60.33036423	135.5860443	0	0	0	0	0	0	0	0	0	0	0	0	0	0	0	0	61.69126129	0	0	0	0	0	0	0	0	0	0	0	0	0	0	0	38.22367096	0	0	0	0	0	0	0	0	0	448.7796173	0	0
n	694.09924	0	0	0	0	113.9372406	0	0	0	0	0	0	0	0	77.11330414	96.99887085	0	0	0	0	0	0	275.695282	0	151.1298523	40.39453125	0	42.0641861	230.050293	0	0	0	0	0	0	0	0	0	51.39384842	0	0	0	0	0	0	0	0	0	101.2355957	0	0	0	55.07317734	0	0	0	0	0	0	0	0	0	0	166.3978577	0	0	0	0	0	0	0	57.04551315	0	0	0	0	35.23091125	0	0	0	0	0	0	0	0	0	0	0	0	0	0	0	0	0	0	0	0	0	0	0	0	138.2851105	0	0	0	0	0	0	0	0	0	142.9834137	0	0	0	0	0	0	0	0	0	0	0	170.8628998	0	0	0	0	0	0	0	0	0	0	0	0	0	0	0	0	0	0	0	0	0	0	0	0	0	0	0	0	0	0	0	0	45.26667023	0	0	0	0	0	0	0	110.3578033	0	0	0	0	0	0	0	27.72640991	0	0	0	0	0	0	0	32.19995499	0	0	0	0	0	0	103.0614853	0	0	0	0	0
n	694.1059	0	0	0	0	0	0	0	0	0	0	0	0	0	0	0	0	0	0	0	0	0	0	0	0	0	0	0	0	0	0	0	0	0	0	0	0	0	0	0	207.0441284	0	0	0	0	0	0	0	112.3972702	0	0	0	0	0	0	0	0	0	0	0	132.8471527	0	0	0	0	0	0	0	0	0	0	0	0	0	110.9405441	0	33.13257217	0	45.36348724	0	0	0	0	0	0	0	0	0	0	0	0	0	0	0	0	0	0	0	0	0	0	0	0	0	0	0	0	0	0	0	0	0	0	161.3430939	0	161.3825073	0	0	0	0	83.40117645	0	0	0	0	243.8422546	0	0	0	0	0	0	0	0	0	0	0	0	0	0	0	0	0	0	0	0	0	35.35118866	73.29109192	0	0	0	0	0	0	73.98990631	0	0	0	0	135.440155	0	0	0	0	0	0	0	0	0	0	0	50.86115646	0	0	0	0	0	0	0	0	0	0	0	0	0	0	0	0	93.2388916	0	0	0
n	694.11975	0	0	0	0	0	0	0	0	0	0	0	0	0	195.0215912	0	0	0	0	0	129.0444031	0	0	0	0	0	0	0	0	0	0	0	0	0	0	0	0	0	0	0	0	64.43641663	0	0	0	0	170.3258362	0	0	0	0	0	0	0	0	172.3132019	0	0	0	0	0	0	211.1900482	0	0	424.4361877	0	0	0	0	0	0	0	0	0	0	0	0	41.18637085	0	0	0	0	0	0	0	0	0	0	0	0	0	0	0	0	0	0	59.59921265	0	0	0	0	0	0	0	0	0	0	0	0	0	206.1921844	108.7553787	0	0	0	168.9494781	0	0	0	95.0846405	0	0	0	0	0	0	0	0	0	0	0	0	0	0	0	0	0	0	0	0	0	0	0	0	0	0	0	0	0	0	0	0	0	280.4415131	0	0	0	0	0	0	0	0	0	0	0	0	0	0	0	0	0	0	0	0	0	0	0	0	0	39.57580185	0	0	0	0	0	96.74829865	0	0	0	203.7460175	0	0
n	694.12817	0	0	0	0	0	0	0	0	0	0	0	0	0	0	0	0	0	0	0	0	0	0	0	0	0	0	0	0	0	51.88168716	0	0	0	0	0	0	0	0	0	0	0	0	0	0	0	123.6851959	0	0	0	0	0	0	0	43.57576752	137.6517487	0	0	0	0	0	0	0	0	0	0	0	0	0	0	0	0	0	0	0	0	0	0	0	0	0	0	0	0	0	0	0	0	0	0	0	0	0	0	0	0	0	0	0	0	0	0	0	0	0	0	0	0	0	0	0	0	0	0	0	0	0	0	0	272.7078247	0	0	0	0	0	171.9658661	0	0	0	0	0	0	0	0	0	0	0	0	0	0	0	0	0	0	0	0	0	0	0	0	0	0	0	0	128.3349762	0	0	0	0	80.78296661	0	0	0	0	0	0	0	0	0	0	0	0	0	0	0	0	0	0	0	0	0	0	0	93.55000305	0	0	0	0	0	0	0	0	0
n	694.14026	0	0	0	0	0	0	0	0	0	0	0	0	0	0	0	0	0	81.49093628	0	0	0	0	0	0	0	0	0	0	0	103.4969788	43.26744461	0	0	0	0	0	0	39.31869125	0	0	0	0	0	0	0	0	0	0	0	0	0	0	0	0	0	0	0	0	0	0	0	0	34.08823776	0	0	0	0	0	0	0	0	0	29.85520935	0	0	0	0	0	0	0	0	0	0	0	0	0	0	0	0	0	0	0	0	0	0	0	0	0	0	0	0	0	0	0	0	0	0	0	0	0	0	0	0	0	0	0	0	0	0	0	0	0	0	0	0	0	0	0	0	0	0	0	0	0	47.62199402	0	77.0631485	0	0	27.99630737	0	0	0	0	0	0	0	0	0	0	0	0	147.5202026	0	0	0	0	0	0	0	0	0	0	0	0	0	0	0	0	0	0	0	0	0	0	0	0	0	0	0	0	0	0	0	0	0	0	0	0	0	0	0
n	694.15314	0	0	0	0	0	0	0	0	0	0	0	0	0	0	0	0	0	0	0	0	0	0	0	0	0	0	0	0	0	0	0	28.16166878	0	60.98967743	0	0	0	0	134.5904846	0	0	0	0	0	0	0	0	0	0	0	0	35.92979431	94.16622543	0	0	422.7588806	0	0	0	0	0	0	0	0	0	0	0	0	0	0	0	203.0366974	0	0	77.83981323	0	0	0	44.10279465	0	0	0	0	0	0	0	0	37.45188904	0	89.78623199	125.7295685	0	0	0	0	0	29.31681252	0	0	0	0	0	0	0	0	0	0	0	0	207.3001404	0	0	89.73370361	0	0	0	0	0	0	0	0	0	0	0	0	0	0	0	0	0	0	0	0	0	0	0	0	0	0	120.1149521	0	0	0	76.77388	57.96763611	0	0	0	0	0	0	0	0	0	0	0	60.62348557	0	0	0	0	0	0	93.80833435	0	0	0	0	0	62.68452454	0	0	0	0	0	0	0	0	36.70167542	46.11772156	0	0	0	0	0	0	0	0	0	0	0	0
n	694.15753	0	0	0	0	0	0	0	0	0	0	0	0	41.62231064	0	0	0	0	113.6512985	0	243.1667786	0	0	0	0	0	0	0	0	0	0	0	0	0	0	0	0	0	0	0	0	0	0	0	165.1261902	0	0	0	0	0	0	0	0	0	0	0	0	0	0	0	0	0	0	254.2346497	0	0	0	0	0	0	0	0	0	35.94615936	0	0	0	0	0	0	0	0	0	0	0	0	0	0	0	0	0	0	0	0	0	0	0	0	0	0	0	0	0	0	0	0	0	0	0	0	0	492.5804443	65.51120758	101.0077972	132.8022766	0	0	0	0	0	0	0	0	0	0	0	0	0	0	0	0	0	0	0	0	0	0	0	0	0	0	0	0	0	69.29335785	0	0	0	0	0	0	0	0	0	0	0	0	0	0	0	0	0	0	0	110.5057297	209.9237671	0	0	0	0	0	0	0	0	0	0	0	0	0	0	0	0	0	0	0	0	0	144.3543396	181.7006378	57.39504623	0	0	0
n	694.1698	0	0	0	0	0	0	0	0	0	0	0	0	0	0	119.8636627	123.9159622	0	0	0	76.52495575	0	0	0	0	0	32.34057617	0	0	0	0	0	0	0	0	0	0	0	0	137.0197296	0	0	0	0	0	0	657.4119263	180.27211	0	0	0	0	0	0	0	0	0	0	0	0	0	0	0	0	0	267.704834	0	65.28555298	0	0	0	0	0	0	110.0167236	0	0	0	0	0	0	0	0	0	0	166.9848022	0	0	0	252.9796906	0	0	0	0	0	0	0	0	0	0	0	0	0	0	0	0	0	0	0	0	0	0	0	0	0	0	183.0786743	0	0	0	0	0	0	0	0	0	0	0	0	0	0	0	0	0	0	0	0	0	0	132.7275543	0	0	0	0	0	0	157.9017029	0	0	0	0	0	0	0	79.54376984	0	0	0	0	0	0	0	96.40471649	0	0	0	0	0	0	0	0	0	0	0	0	0	0	0	0	0	0	0	0	0	0	0	0	0	0	0	0	0	87.0541153
n	694.1767	0	0	0	0	0	0	0	0	0	0	0	0	0	0	0	67.78713226	0	0	0	0	0	138.7166595	0	0	91.33204651	0	0	0	0	0	0	0	0	0	0	0	0	0	0	0	0	0	0	0	0	0	0	0	0	0	0	0	0	0	0	453.3465881	0	0	0	0	0	136.5974731	111.0211563	0	0	0	0	0	0	0	0	0	0	0	45.20383072	0	0	0	0	49.12931442	0	0	0	0	0	0	0	0	0	0	0	0	0	0	0	0	0	0	0	64.32273102	0	0	0	0	0	0	0	0	90.79275513	0	0	0	0	0	0	0	0	0	0	0	0	0	0	0	0	0	0	0	0	0	0	0	0	0	0	0	0	0	100.7419281	0	0	49.20067596	0	95.76972198	0	0	60.34501266	0	0	0	0	0	0	0	0	0	0	0	0	0	139.4789581	0	0	0	0	0	122.7906494	0	0	50.79020691	81.41790771	0	0	0	0	0	0	0	0	0	0	0	0	166.5107117	119.9760284	0	0	0	0	200.0797729	0	0
n	694.1947	0	0	0	0	0	0	0	0	0	0	0	0	67.95981598	0	0	0	0	0	0	0	0	0	0	0	0	0	0	0	0	0	186.2949677	0	0	0	0	0	0	0	0	39.99135971	0	0	0	0	0	0	81.07596588	0	0	0	0	0	0	0	0	0	179.8748932	0	0	0	0	151.1285706	0	0	0	0	0	0	0	0	0	0	0	0	0	0	0	0	0	0	0	0	0	0	0	0	0	36.76970673	109.1844177	0	0	0	0	0	0	0	0	0	68.02390289	0	0	0	0	0	0	43.28131104	0	73.99576569	0	0	0	61.06124496	0	0	0	0	0	309.5098877	0	59.69111252	0	0	0	0	0	0	84.42284393	0	0	0	0	0	0	0	0	0	0	0	0	0	0	0	0	0	0	0	0	0	0	0	0	0	74.63555908	0	0	0	0	0	0	0	0	0	0	0	0	0	0	0	0	0	0	0	0	0	0	0	0	0	0	0	0	0	0	0	0	0	174.3409576	0	0	0	0	0
n	694.1972	0	0	0	0	0	0	0	0	0	0	0	0	0	0	0	0	0	0	0	0	0	0	0	0	0	0	0	0	0	0	0	0	0	0	0	0	0	0	0	0	0	0	0	0	0	0	116.1673126	0	0	0	0	0	0	0	0	0	169.5640564	0	0	0	0	259.8705444	0	0	0	0	0	0	0	0	379.9017639	0	0	0	0	0	0	0	0	0	0	0	0	0	0	0	0	0	0	0	0	0	0	0	0	0	0	0	0	0	0	46.29427338	0	0	0	41.83120728	0	0	0	161.0640869	0	0	0	275.7243652	74.60348511	0	0	0	0	0	0	0	0	0	0	0	0	0	0	0	0	0	0	0	47.48630524	0	0	0	66.353508	0	0	0	0	0	0	0	0	0	25.33619118	0	0	0	61.45713043	0	0	0	44.20643234	0	0	0	0	0	445.9555054	0	0	0	0	0	0	0	0	0	0	0	0	0	38.78227997	0	37.57079697	99.30865479	0	0	0	0	0	0	0	0	0	133.6270752	0	0
n	694.21307	0	0	0	0	0	0	0	0	0	60.30464935	0	207.6128082	0	0	0	0	0	0	0	0	0	0	67.4896698	0	0	0	0	0	28.71441269	0	0	0	37.07756424	0	0	0	0	0	0	0	0	0	47.80821991	27.06110954	60.75386047	0	0	0	0	97.2609787	0	0	0	0	0	0	0	155.4407654	0	0	78.94247055	0	0	0	0	0	35.01383591	0	223.7005615	0	59.90457535	0	0	130.1120911	0	0	0	0	60.45310974	0	41.60721588	0	0	0	344.1299667	0	0	0	0	42.52534866	0	230.2951851	0	0	0	0	0	0	88.97058105	0	0	0	74.28469849	0	0	0	32.91492844	120.6748238	0	260.6541138	0	66.66970825	0	0	0	43.81033325	0	0	0	116.6216354	0	0	0	230.1093445	0	0	0	0	0	25.83122444	0	37.28812027	0	0	48.70240402	0	0	0	61.41891098	0	0	41.76436615	220.8828888	46.09149551	46.56112289	0	0	0	0	0	0	0	0	0	0	0	0	0	0	0	0	0	0	43.45349121	0	0	0	0	0	0	0	0	0	0	0	0	46.06986618	0	0	49.61445236	70.19033051	0	324.9255676	0	0	0	75.62666321	36.82239532	0	261.7990913	371.5843811	0
n	694.22461	0	0	0	0	0	0	0	0	0	0	0	0	0	0	267.0351563	0	103.1068192	0	0	0	0	0	0	0	0	0	67.52809143	0	0	0	0	41.24588013	0	0	0	0	72.8894043	0	0	0	0	0	0	0	0	0	0	0	0	81.99331665	0	0	0	0	109.3093719	0	0	0	299.8700256	0	79.28234863	0	0	0	0	0	0	0	0	0	0	0	22.82327843	0	0	0	115.4454117	0	0	0	0	0	0	0	0	0	0	0	96.0216217	0	41.51452255	49.93627167	0	0	0	0	0	0	0	0	0	100.9987869	0	0	0	67.75398254	0	0	0	0	0	0	0	0	39.84348679	70.13894272	0	0	0	0	0	0	0	0	0	48.41532898	137.0381012	0	0	0	0	49.60638046	54.50025558	0	0	0	0	0	0	0	0	0	0	0	0	0	0	0	0	0	30.66033745	0	0	0	51.3170433	0	0	0	0	0	0	0	0	0	43.45215988	0	0	0	0	0	0	0	0	0	0	0	0	0	0	48.86789322	0	29.01057816	0	219.9485168	0	48.24394608	0	0	0	0	0	0
n	694.23236	0	0	0	178.1793823	0	0	0	0	0	0	0	0	0	0	62.44216919	0	0	0	0	0	0	108.9085922	0	79.0186615	0	0	0	39.9766922	0	0	0	50.92476654	0	0	44.66593933	0	60.18776703	221.1534615	167.4141464	121.2361259	205.4453697	130.057991	179.2329865	0	63.51706696	0	37.40855408	0	0	49.70082474	0	0	55.49812317	0	0	0	0	50.8769722	0	0	57.22951508	0	0	0	0	0	93.83178329	61.48706055	36.1368866	71.23522377	35.89888	108.6272087	0	44.92103577	46.55396271	0	0	0	283.0880051	45.85540009	90.64026642	254.5580292	0	58.10674286	202.7516556	147.611908	221.3761139	106.2818718	212.6451187	187.1069489	0	32.39776993	0	78.39155197	211.4156265	0	0	0	0	0	0	0	164.012352	175.9150696	0	192.6610336	0	126.1882706	142.4204559	0	0	279.9212952	238.1687164	48.33865738	64.54873657	78.12260437	121.2084351	56.44224548	94.27973938	208.2821503	0	0	0	59.83489227	0	0	43.19291687	70.30482483	0	0	54.48859406	82.47732925	185.3607254	103.0641403	172.9686928	0	0	91.08689499	203.0778046	0	51.70361328	102.2880745	41.53602219	113.5272102	0	83.02845001	0	0	0	0	35.7155571	84.95214844	0	239.0455399	0	59.01815796	319.0504036	105.200737	102.4990578	94.12149048	30.78290558	67.12835693	55.63417816	72.4322052	113.8265076	111.8831863	40.7277832	31.45853424	0	0	0	0	0	0	161.1818962	68.91162872	62.7579422	0	0	118.6951447	71.09669495	132.3018913	147.0184174	192.2664108	102.632679	106.9049339	160.2531509	172.833828	0	156.9810791	35.22587585	33.50429153
n	694.23602	0	0	0	0	0	0	0	59.25741196	0	0	0	0	0	0	0	0	0	0	0	0	0	0	0	0	0	0	0	0	0	0	0	38.42539215	0	0	0	0	0	0	0	0	0	0	0	0	0	0	0	0	48.49816132	0	0	0	39.21628571	0	0	0	0	0	0	0	0	0	0	0	0	0	0	0	0	0	0	0	0	0	0	0	0	0	0	147.3958588	0	0	0	0	0	181.0638733	48.55124283	159.0351257	0	0	0	0	0	0	103.9549255	0	0	0	0	0	0	0	0	0	0	0	0	0	0	0	197.7802582	0	0	0	0	47.50971222	0	170.3973389	0	0	0	0	0	0	0	0	0	0	0	0	0	0	0	0	0	0	0	0	0	0	0	0	0	0	0	0	60.35958481	0	0	0	0	0	0	98.54669952	0	0	0	0	0	0	0	39.33529282	0	0	0	0	0	0	0	0	0	0	0	0	0	0	0	0	0	0	0	34.11988831	0	0	0	0	0	0	0	0	0	0
n	694.24548	0	0	0	0	80.5039978	0	0	0	0	0	0	0	63.73404694	0	0	0	0	131.9436188	80.60485077	0	0	0	0	0	0	0	0	0	0	0	0	43.10429382	0	0	0	0	0	0	0	0	0	0	0	0	0	0	201.5790558	0	0	0	0	0	0	0	0	0	0	0	0	0	52.45775223	782.1625557	0	0	0	0	0	0	0	0	0	0	0	0	0	0	130.3343506	0	0	0	0	0	0	0	0	0	0	0	69.76660919	0	0	0	0	37.50725555	0	0	0	0	0	0	0	0	0	0	0	0	0	0	82.56002045	0	0	0	0	0	0	0	0	192.4228973	0	0	0	132.0263519	0	0	0	0	0	0	0	0	0	0	0	0	31.54413033	286.0507507	95.90802765	0	0	0	0	0	0	0	0	0	0	0	0	0	0	0	0	0	0	0	0	0	0	0	0	0	0	54.78839874	0	0	0	0	0	0	0	0	0	0	0	0	0	0	0	0	0	0	0	39.53009415	0	0	0	0	41.08685303	0	0	0
n	694.2627	0	0	0	0	0	0	0	0	0	0	0	0	0	0	0	0	0	0	0	0	0	0	0	0	45.74451447	0	0	0	0	0	0	0	0	0	0	0	0	0	0	133.4312744	207.3338165	0	0	0	0	38.5526886	0	0	0	0	0	49.50901794	0	0	0	0	0	0	489.7589417	0	0	0	0	0	0	0	0	0	0	0	0	0	0	0	0	0	0	0	0	0	0	0	0	0	0	560.5161743	83.00291443	0	0	0	0	0	0	0	49.31819916	0	0	0	0	0	0	0	0	0	0	0	0	0	0	0	131.8344574	359.3126831	0	0	0	0	0	0	0	0	0	0	0	0	244.5129852	0	91.67819214	0	0	0	0	0	0	0	0	0	0	0	0	0	0	0	0	41.52120972	0	0	0	0	0	0	0	0	0	0	0	63.20416641	0	0	0	0	0	0	0	219.8551331	0	0	0	0	0	0	0	0	0	0	0	0	38.93987656	119.4159851	0	0	0	0	0	0	0	0	0	0	0	0	0	0
n	694.27429	0	0	0	0	148.5418091	0	0	124.2118988	0	0	0	0	0	0	0	0	0	0	0	0	0	0	0	0	0	0	0	0	0	0	0	0	0	0	0	0	0	0	0	0	0	0	0	0	0	0	0	0	0	0	0	0	0	0	99.4382019	0	0	0	0	0	0	0	0	0	0	0	0	0	0	0	0	0	0	0	0	0	54.72857285	0	0	0	0	0	0	0	0	0	0	0	0	0	0	0	0	0	0	0	0	0	50.88021851	0	0	0	0	0	0	0	0	0	0	0	0	0	0	0	0	560.8988495	0	0	0	0	0	0	0	0	0	0	0	0	0	0	0	0	0	0	0	0	0	0	0	0	0	0	0	0	0	0	0	0	0	0	0	0	0	0	0	0	0	0	0	0	0	0	0	0	0	0	0	0	0	0	0	0	0	0	0	0	0	0	0	0	0	0	0	0	0	0	0	0	0	0	0	0
n	694.28223	0	0	0	0	0	0	0	0	0	0	0	0	0	0	0	76.6446991	0	0	0	0	0	0	0	0	0	0	0	0	0	0	0	0	52.16143799	0	0	74.04737854	0	0	0	0	0	0	0	0	0	0	0	194.3155823	0	0	0	0	0	58.68297195	0	0	0	0	0	0	0	0	0	0	0	0	0	0	0	0	0	0	0	0	50.04191208	0	0	72.25124359	0	0	0	0	0	0	0	0	0	0	0	0	0	0	0	0	0	0	0	0	0	0	0	0	0	0	0	0	0	0	0	0	778.4873657	0	0	0	0	0	338.5931702	0	0	0	0	0	0	0	0	0	0	0	0	0	0	0	0	0	39.74717331	0	0	0	0	0	0	0	0	0	0	0	0	0	0	0	0	90.05814362	0	0	0	0	66.70061493	0	0	0	0	0	0	0	0	0	0	0	0	0	0	0	0	0	0	0	0	0	0	0	0	0	0	0	0	0	0	0	0	0	69.22367859	0
n	694.28845	0	0	0	0	0	0	0	0	0	0	0	0	0	0	0	0	0	0	0	196.7588234	0	0	0	0	27.48032379	0	0	0	0	69.16571045	0	0	0	0	0	0	0	0	0	0	117.9539871	0	0	0	0	0	0	0	0	0	45.98448181	0	0	0	0	0	0	149.8624878	0	0	36.89496613	0	0	0	0	37.69683838	0	0	0	0	0	0	0	0	0	0	0	0	59.13898087	0	120.2475586	0	0	0	246.9649811	0	52.33236313	104.4357147	0	0	0	0	0	0	0	0	0	0	0	0	0	0	0	0	0	0	0	0	0	0	0	0	0	0	0	0	0	0	0	0	0	0	0	0	0	0	0	387.8583679	0	0	0	0	267.0848389	0	0	0	0	0	0	62.03822327	0	0	0	0	0	0	0	0	82.93199158	0	0	86.82137299	0	0	0	0	0	0	0	0	0	0	0	0	0	0	644.9318237	0	0	48.34907532	0	0	0	0	0	0	0	0	0	0	0	0	0	0	0	0	51.86487579	0	0	0	0	54.14973068
n	694.30432	0	0	0	0	0	112.9184647	0	0	0	0	0	0	0	0	0	146.5937996	0	0	0	0	0	0	0	0	0	0	0	0	0	0	0	0	28.93459511	0	0	0	0	0	0	0	0	0	0	155.2928162	0	0	0	0	0	0	0	0	0	0	235.8069611	0	0	0	253.8929291	0	0	0	0	0	193.4438934	99.6631012	0	0	0	0	0	0	38.75912094	0	129.1695404	52.66935349	87.97734833	99.26956177	0	0	0	0	201.552536	0	0	0	0	0	0	0	0	0	0	202.2507019	0	0	0	0	0	0	0	0	0	0	0	0	0	0	0	0	0	0	0	0	0	0	0	0	0	0	0	0	140.0433044	0	188.3399963	0	0	0	0	0	0	0	0	0	0	0	0	0	0	0	0	0	0	0	0	0	0	0	0	0	0	117.6143112	0	77.9777832	0	0	0	0	115.2771912	0	0	0	0	0	0	0	0	0	0	48.61993027	0	0	0	0	0	0	0	27.7747097	0	0	0	0	0	0	0	0	0	0	0	218.7745667	0	0
n	694.3092	0	0	0	0	0	0	0	0	0	143.9718628	0	0	0	0	0	0	0	0	0	0	0	0	0	0	0	0	0	0	0	0	0	0	0	0	0	0	0	0	0	0	0	0	0	0	0	0	0	0	0	0	0	0	0	0	0	0	0	0	240.0779724	0	0	0	0	0	0	0	0	0	0	0	0	0	0	0	0	55.2407341	0	0	0	0	0	0	0	0	0	0	0	0	0	35.33505249	0	0	0	0	0	0	0	0	0	0	0	0	0	0	0	0	0	0	0	0	0	0	0	0	0	0	0	0	157.2527161	0	0	0	0	0	0	0	109.6867599	0	0	0	0	0	0	0	0	0	0	0	0	0	0	0	0	0	0	0	0	0	0	0	0	0	0	0	127.8502045	0	0	0	0	0	0	53.42622757	0	0	0	0	0	0	0	0	0	0	73.74468994	0	0	0	89.70965576	151.7333069	0	0	0	0	0	0	168.6930389	40.44091415	0	0	148.7778625	564.7893982	0	0
n	694.31604	0	0	0	0	0	0	0	0	0	0	0	0	0	0	0	0	50.44223785	0	0	0	0	0	0	0	0	0	0	0	0	0	0	0	0	0	0	0	0	0	0	0	100.3175278	0	0	0	75.16137695	0	0	0	0	0	0	0	0	0	0	0	0	0	0	0	0	0	0	0	0	0	93.7150116	0	0	0	0	0	0	0	0	0	0	0	0	0	0	0	0	0	0	0	0	0	0	0	0	0	0	0	0	0	0	0	0	0	0	0	0	0	0	0	0	0	0	0	0	0	0	0	0	0	112.6818542	0	0	147.2811432	0	0	0	0	0	0	0	0	0	0	0	0	0	0	0	0	0	0	0	0	0	0	0	0	0	0	84.51280212	0	0	0	0	0	0	156.8404541	0	0	0	0	0	0	0	0	0	0	0	0	0	0	0	0	0	0	0	0	0	0	0	0	0	0	0	125.6192932	0	0	0	0	0	123.4524612	0	0	226.4702148	0
n	694.32837	309.5665283	0	0	0	0	0	0	0	0	0	0	0	0	0	132.2697449	0	0	0	0	0	0	0	0	0	41.6222496	0	0	0	0	0	0	0	52.69708633	0	0	38.59028244	0	0	0	0	0	0	0	0	0	0	0	0	0	0	0	0	0	0	0	0	0	0	0	0	0	0	0	0	0	492.5987244	0	0	0	0	0	0	30.18795776	153.369339	0	0	0	0	0	0	0	0	0	0	0	0	0	172.412323	0	0	0	0	0	0	0	0	0	0	0	0	0	0	0	0	0	0	0	0	0	0	0	0	0	0	0	0	148.3056488	0	0	0	0	0	0	71.56175995	0	0	132.6105804	0	0	0	0	0	0	0	0	0	0	0	0	0	0	0	129.4726563	0	0	0	0	0	0	0	0	0	0	0	0	0	0	0	0	0	0	0	0	0	0	0	0	0	0	0	0	49.01856995	0	0	0	0	0	0	0	0	0	0	0	0	88.29790497	137.3649445	0	0	0	0	0	0
n	694.33563	0	0	0	0	0	0	0	0	0	0	0	27.76452637	0	0	0	0	0	0	0	0	0	0	0	0	0	0	0	0	0	0	0	0	0	0	0	0	0	0	0	0	0	0	0	0	0	0	0	0	0	0	0	0	0	47.35177231	0	0	0	0	0	0	0	0	0	0	0	0	0	0	0	0	0	0	87.91986084	0	0	0	0	0	0	0	0	0	0	0	0	0	0	88.42527771	0	0	0	0	0	0	0	0	0	0	106.0960541	0	0	38.50048447	0	0	0	0	0	0	0	0	0	0	0	0	0	0	0	111.7985153	0	0	0	128.1181946	0	0	0	0	0	0	0	0	0	0	0	0	0	0	0	0	0	0	0	0	0	0	0	36.52253723	73.27396393	0	0	0	0	0	0	0	0	0	0	0	0	0	0	0	0	0	0	0	0	0	0	0	0	0	0	0	0	0	0	0	0	0	0	0	0	0	0	0	0	0	0	0	0	0
n	694.34564	0	0	0	0	0	0	0	0	0	0	0	0	0	0	0	0	0	0	150.4904594	0	0	0	0	0	0	0	0	0	0	0	0	0	0	0	0	0	0	0	0	0	0	0	0	0	0	0	0	0	0	62.38618469	0	0	0	0	0	0	0	0	0	0	0	0	0	0	0	114.3698807	0	0	0	0	0	0	51.55504227	0	0	0	0	0	0	0	0	0	0	0	0	0	0	0	0	0	0	0	0	0	0	0	0	0	0	0	71.08997345	0	0	0	0	0	0	0	0	0	0	0	0	0	0	0	0	0	0	0	76.16590881	0	0	0	0	0	0	256.4678345	0	0	0	0	0	0	0	0	0	0	0	0	0	0	0	0	0	0	0	0	0	0	0	0	0	0	0	0	0	0	111.382103	0	0	0	0	0	0	0	0	0	0	0	0	0	0	0	0	0	0	49.59120178	0	0	0	0	0	0	0	0	0	0	0	0	0	0
n	694.36316	0	0	0	0	0	0	0	0	0	0	0	0	0	138.5154572	89.00695801	0	0	63.17869949	0	0	52.81941605	0	0	0	0	0	0	0	0	0	40.61481094	0	0	0	0	0	0	0	0	275.8049011	0	0	0	0	0	0	0	0	0	0	0	0	0	0	0	0	0	0	0	0	0	0	0	0	305.6085205	0	77.70360565	0	0	0	0	0	0	0	0	0	0	0	0	0	0	0	0	0	0	0	0	0	0	0	0	0	0	0	0	0	0	0	0	0	0	170.419632	0	0	0	0	0	0	45.16911697	0	394.0114136	0	0	0	0	0	171.5672455	0	0	90.7613945	0	0	0	0	0	0	0	0	0	0	0	0	0	0	0	0	0	0	0	0	0	0	0	0	0	0	0	0	26.31444359	0	0	86.81620026	0	0	0	0	0	0	213.026001	0	0	0	0	0	0	0	0	0	0	0	0	0	0	0	0	0	0	0	0	0	0	0	0	207.846283	0	0	0	0	253.6027374	0	0	0
n	694.3653	0	0	0	0	0	0	0	0	0	0	0	0	0	96.30851746	0	0	0	70.1341095	0	0	0	0	0	0	0	0	0	0	0	0	0	0	0	0	0	0	0	0	0	0	0	0	0	0	0	0	0	0	0	0	0	0	0	0	0	0	0	0	0	48.15416718	46.69927597	0	0	0	0	0	0	0	0	0	0	0	0	0	0	67.9931488	0	0	0	0	0	0	0	0	0	0	0	105.1123886	0	0	0	0	0	0	0	0	0	0	0	0	0	0	0	0	0	0	0	0	0	0	0	0	0	0	0	0	0	147.4483795	0	0	166.2879486	0	0	0	0	0	0	0	0	0	35.09370422	0	0	161.0030365	0	0	0	0	0	0	0	0	0	0	0	0	0	0	0	0	0	0	0	265.2646179	0	0	0	0	0	0	0	0	0	0	0	0	0	0	0	0	0	0	0	0	0	0	0	0	0	0	0	0	0	0	0	0	0	0	0	0	0	0
n	694.37604	0	0	0	0	0	0	0	0	0	0	0	0	0	0	0	0	0	0	0	0	0	0	0	0	0	0	0	0	0	0	0	0	0	0	0	0	0	0	93.05549622	0	0	0	0	0	0	0	0	0	0	0	0	0	0	55.31064606	0	0	0	0	0	0	0	0	0	0	0	0	0	0	0	0	0	0	0	0	0	0	0	0	0	0	0	0	0	0	0	0	0	0	0	0	0	0	0	0	0	0	0	0	0	0	0	0	0	0	0	0	0	0	109.9244232	0	0	0	0	0	0	0	0	0	0	140.5787697	0	0	0	0	0	0	0	0	0	0	0	0	0	0	0	0	0	0	0	0	0	0	0	0	0	0	0	0	0	0	0	0	0	0	0	0	0	0	0	0	0	0	0	0	0	121.3483429	0	0	0	0	0	0	0	0	0	0	0	0	0	0	0	0	0	0	0	173.5583954	0	0	0	109.0317688	0	0
n	694.39325	0	0	0	0	0	0	0	0	0	0	0	0	32.63061905	0	0	0	89.70051575	0	0	0	63.25511932	0	0	0	0	0	44.10460663	0	0	30.12979889	0	0	0	0	0	0	0	0	0	0	0	0	0	203.1079102	0	0	0	0	0	0	0	0	0	0	0	0	238.7709351	0	0	0	0	0	0	0	0	0	0	0	0	0	0	0	0	0	0	0	0	0	0	0	0	0	0	0	0	0	0	0	0	0	0	0	0	0	0	0	0	0	0	0	52.75272369	0	0	0	0	0	0	0	0	0	0	0	0	0	0	0	0	0	0	0	0	0	0	0	0	0	0	0	0	0	0	0	0	0	0	0	0	0	0	0	0	0	0	238.9904327	0	0	0	0	0	0	0	0	0	0	0	0	0	0	0	0	0	0	0	0	0	0	0	0	0	0	0	0	0	0	0	0	0	0	0	0	0	0	0	0	0	0	0	0	0	0	0	0
n	694.39526	0	0	0	0	68.65132141	0	0	0	0	0	0	0	119.0429459	0	0	0	0	0	65.9124527	0	0	0	0	0	0	0	0	0	0	0	302.7307739	0	0	0	0	0	0	0	464.0238647	0	0	0	0	0	0	0	0	0	0	0	0	0	0	0	72.4284668	0	223.9719696	0	0	0	0	0	0	0	0	0	0	0	0	0	0	0	73.27308655	0	74.18244171	66.18880463	0	0	0	0	0	0	0	0	0	0	0	0	0	0	0	0	0	0	0	0	0	0	0	0	0	0	0	0	0	0	0	0	0	0	0	0	0	0	0	0	0	0	0	0	0	0	0	0	0	0	0	0	0	0	0	0	0	0	0	0	0	0	0	0	0	0	0	0	0	0	47.1492691	0	0	0	0	0	0	0	0	0	0	0	0	0	0	0	0	0	0	0	0	0	0	0	0	0	0	0	0	0	0	0	89.97676849	0	0	0	0	0	0	0	333.3614502	0	0	0	0	0
n	694.40527	0	0	0	0	0	0	0	0	0	0	0	0	0	0	0	0	0	0	0	0	0	0	0	0	0	0	0	194.2274475	0	61.12372589	0	0	0	0	0	0	0	0	0	0	0	0	0	0	0	0	0	0	0	74.03329468	0	0	0	0	0	0	108.2488785	0	0	0	0	0	0	0	0	0	0	0	0	0	0	0	0	72.01753998	0	0	0	89.06364441	0	0	0	0	0	65.79433441	0	0	0	0	0	0	0	0	0	186.4273987	0	0	0	0	0	0	0	0	0	0	0	0	0	0	0	0	0	0	146.0858917	0	0	0	0	0	0	0	0	0	0	0	0	0	0	0	0	0	0	0	0	0	0	0	0	0	0	0	0	109.3085556	0	0	0	0	0	0	0	0	0	0	0	0	0	0	0	0	0	0	0	0	0	0	0	0	0	0	0	54.065979	0	0	39.73838043	0	0	0	0	0	0	0	0	0	0	0	0	0	0	0	0	0	0	0
n	694.42065	0	0	0	0	0	0	0	0	0	0	0	0	0	0	0	0	0	0	0	0	0	0	0	0	0	0	45.26058197	0	0	0	0	0	0	0	0	0	0	0	0	0	0	0	0	0	257.4864807	0	0	0	0	0	0	0	36.59291077	0	0	0	0	321.6139526	0	0	0	0	0	0	0	0	0	0	0	0	0	0	0	0	0	0	0	73.78851318	0	0	0	0	0	0	0	0	0	0	0	64.07054138	0	0	0	0	0	0	0	0	0	0	46.91302872	0	0	0	0	0	0	0	0	0	0	0	0	0	0	0	0	134.9353943	0	92.97581482	0	128.9404602	0	0	0	0	0	0	0	0	0	0	0	0	0	0	0	0	0	0	0	0	0	0	0	0	46.72730637	0	0	0	0	0	0	0	0	0	0	0	0	0	0	0	0	0	0	0	0	0	0	0	0	0	0	0	0	0	0	0	0	0	0	0	0	0	0	0	0	0	0	0	0	0
n	694.43195	101.2251358	0	0	0	0	88.1183548	0	0	0	0	0	0	0	0	0	0	0	0	0	0	0	103.162384	0	0	0	0	44.19859695	0	0	0	0	0	0	0	0	0	0	0	0	0	0	0	0	0	76.70793915	0	0	0	0	0	0	0	0	0	0	0	0	0	481.6893921	0	0	0	146.6004791	0	0	0	0	0	0	0	0	0	0	0	0	0	0	77.47000885	0	0	0	0	0	0	0	0	0	0	0	0	0	0	0	0	0	0	0	0	0	26.67548943	0	0	0	0	0	0	0	0	0	0	0	0	0	0	0	0	0	97.57389832	0	0	0	0	0	0	0	0	0	0	0	0	0	0	0	0	0	0	0	0	0	0	0	0	0	0	0	0	0	0	0	0	0	0	0	0	0	0	0	0	0	0	0	0	0	0	0	0	0	0	0	0	0	0	45.63543701	0	0	0	0	0	0	0	0	93.07623291	0	0	0	0	0	0	0	0	0	0
n	694.43933	0	0	0	0	0	0	0	0	40.72930527	0	0	0	0	0	0	0	77.75696564	0	0	0	147.2871323	0	0	0	0	0	0	0	0	0	0	0	0	0	0	0	0	0	0	0	0	0	0	0	0	0	0	0	0	0	0	0	25.20101166	0	0	0	0	0	0	0	0	0	0	0	0	0	0	0	0	0	0	0	0	0	0	0	0	0	0	0	0	0	0	0	0	0	0	0	0	0	0	0	0	0	0	0	0	0	0	0	0	0	0	0	0	0	0	0	0	0	0	0	0	0	0	0	0	0	0	0	0	0	0	0	0	0	0	0	0	0	0	0	0	0	0	0	0	0	0	0	0	0	0	0	0	0	0	0	0	0	0	0	0	0	0	0	0	0	0	0	0	0	0	0	0	0	0	0	0	0	89.3154068	0	0	0	0	0	0	0	0	0	0	0	0	0	0	0	0	0	0	0	0	0
n	694.45355	0	0	0	0	0	0	0	0	0	0	0	0	0	0	0	0	0	0	0	0	85.63047791	0	0	0	0	0	0	0	0	103.4833755	0	0	0	0	0	0	0	0	0	0	0	0	0	0	95.65687561	0	0	0	0	0	0	0	0	0	0	0	0	0	0	0	0	0	0	0	0	0	0	0	0	0	0	0	0	0	0	140.9983826	341.7542114	0	0	0	0	0	0	0	0	0	0	0	0	0	0	0	0	0	0	0	0	0	0	0	0	0	0	0	0	0	0	0	0	0	0	0	183.6300201	0	0	0	0	0	0	113.1479568	0	0	0	0	0	0	0	0	0	0	0	0	0	0	0	0	0	0	0	0	0	67.6912384	0	0	0	0	57.96253204	0	0	0	0	0	0	0	0	60.80774307	0	0	0	53.1317749	0	55.08964157	0	0	0	0	0	0	0	0	0	0	0	0	0	0	0	0	0	0	0	0	0	0	0	0	0	0	0	0	0	0
n	694.46039	0	0	0	0	0	0	0	0	0	0	0	0	0	0	0	99.2692337	0	0	0	0	0	0	0	0	0	0	0	0	0	0	0	0	0	0	0	0	0	0	0	0	45.65070343	0	0	0	0	0	0	0	53.17872238	0	0	0	0	0	0	0	0	0	0	0	0	0	0	0	0	0	0	0	0	0	0	0	0	0	0	0	0	0	0	0	0	57.87187958	0	0	0	0	0	0	0	0	0	0	0	0	0	0	0	0	0	0	0	0	0	0	0	0	0	0	233.4328766	0	0	0	0	0	0	0	0	0	0	49.895504	0	0	0	0	0	0	0	0	0	0	332.0088196	0	0	0	0	0	0	0	0	0	0	0	0	0	0	0	0	0	0	0	0	0	0	0	0	0	120.6241608	0	0	0	0	0	0	0	0	0	0	0	0	0	0	45.41793251	0	0	0	0	0	0	0	0	0	45.2911911	0	0	0	0	0	0	0	0	0	0
n	694.47125	0	0	0	0	0	0	0	0	0	0	0	0	0	0	0	0	0	0	126.1383209	0	0	0	0	0	0	0	0	0	0	0	0	0	0	0	0	0	0	0	0	0	0	0	0	0	0	0	0	0	0	0	0	0	0	0	0	0	0	0	0	0	70.450737	0	0	0	0	0	0	0	0	0	0	0	0	0	0	0	0	0	0	0	0	0	0	0	0	0	0	0	0	0	0	0	0	0	0	0	0	0	0	0	0	0	0	0	0	0	0	0	0	0	0	0	0	0	0	0	0	0	0	0	0	0	0	0	0	0	0	0	0	0	0	0	0	0	0	0	0	0	0	0	0	0	0	0	0	0	0	0	0	52.42068481	0	0	57.15559006	0	0	0	0	0	0	0	0	0	0	0	0	0	0	0	0	0	0	0	0	0	0	0	0	0	0	0	0	0	0	0	0	0	0	0	0	0	0	0
n	694.47815	14892.45294	16845.31989	15146.24243	16636.42554	17058.67261	13170.75323	1813.041344	6573.790966	9250.009521	6682.514751	11407.54956	7092.400253	6137.014023	7052.596336	9778.713348	2687.020203	4987.136688	6238.780151	4025.294456	4106.295616	3087.02816	12467.51855	1796.580185	4106.001495	11891.33386	13042.57385	14107.46521	66108.00464	10807.16724	12853.07019	22321.06531	18935.4071	18275.79761	22485.23077	26784.5116	14162.84717	51298.14465	42230.55139	75149.60876	70197.58923	62701.1239	63884.17419	95428.67896	64101.45032	41628.93604	83948.6897	86813.71143	172652.1694	12540.63953	12590.52899	9495.696838	9613.126099	6178.059448	8174.383209	149430.5371	103843.0276	79384.58325	87046.74182	133402.3682	87303.58081	17142.63916	97894.34961	92338.37061	116913.1692	83314.65344	78633.81506	66649.55823	93579.83411	104225.7698	24102.0719	66168.05713	82712.48578	6669.840424	17815.76151	35207.03625	5086.059143	28124.54016	17247.63379	28329.0697	60522.99414	66387.02661	61242.79828	94328.34985	35487.09924	64125.90088	136175.9254	22734.63226	34938.67178	49146.59338	37733.48822	75384.00482	87354.26251	124540.0334	48442.07788	43020.85803	96631.77051	13106.07446	7686.203979	19786.54346	6184.076675	15174.95691	8552.827911	46860.32367	42744.68994	138881.5361	35491.71362	37814.30646	32111.09238	32695.22174	105233.9402	65417.42084	61101.26892	53436.52173	51344.83466	36524.47235	55961.54681	75590.27502	33101.34534	24810.07343	29532.05417	17135.41687	32299.81586	32897.30365	14701.41245	59382.71436	29805.10498	43242.32251	86047.7439	89985.84595	69470.17932	71871.54053	36372.29156	56551.49963	38681.57166	26381.25006	509015.4863	366330.4258	71973.25793	21776.66724	64876.50037	85956.45367	27679.14905	158657.1836	44714.32715	11695.97717	12374.14267	9792.63559	12689.48184	7390.763031	7163.410858	30049.78644	33868.87085	40641.77063	32925.91553	39669.12378	21612.90399	63404.82349	71515.34265	51549.94208	98215.64917	74018.14343	49213.54034	132172.7014	42680.46405	98536.93628	84449.13837	75909.32983	90487.37561	7879.338776	13512.04388	15284.72064	10268.41827	11432.41559	12189.29443	52802.35345	33093.3175	16293.47089	27175.04492	29224.91925	20551.2605	49384.70093	32186.74261	52538.06604	88142.04663	63327.77612	33593.15845	69877.56812	69864.50049	44294.18353	87122.02917	57812.32874	42664.99884
n	694.48505	0	0	0	0	0	0	198.33638	137.1641083	0	0	558.706543	0	0	0	0	0	0	0	0	0	47.0357666	0	67.02041626	0	0	0	0	0	0	0	0	0	0	0	0	0	74.83328247	0	0	0	0	0	0	0	0	0	0	0	0	0	448.1635742	0	0	0	245.4331207	0	0	0	0	0	0	0	0	0	0	166.2212524	0	0	0	0	0	0	0	0	0	0	0	0	0	0	0	0	0	0	0	0	41.00473404	516.8370972	0	0	0	0	0	0	0	0	584.279541	0	0	0	0	0	0	0	0	0	0	0	0	0	0	0	0	0	0	0	0	0	927.5567932	0	0	670.2432251	0	0	0	624.7567139	0	0	0	0	0	0	0	0	0	0	0	0	0	0	0	0	0	0	0	0	0	0	608.1228638	0	0	0	0	0	0	0	0	0	0	0	0	0	0	0	0	0	0	0	0	0	0	0	0	482.3218994	0	0	0	0	0	0	0	0	0	0	0	0	0	0	0	0	0	0
n	694.50122	0	0	0	0	0	0	0	0	0	0	0	0	0	80.87662506	0	0	66.93570709	0	104.1893692	0	0	0	0	0	0	0	0	92.05158615	0	0	32.14809799	0	0	36.64019012	0	0	0	0	0	0	0	0	0	0	0	33.69563675	0	0	44.50725174	0	0	0	0	0	0	0	0	52.53746796	380.3295937	0	0	0	0	541.2274246	0	0	143.4697113	0	0	0	239.092865	50.3395195	48.32032776	0	111.7901154	0	0	0	0	0	97.70227051	0	62.31431198	0	82.23088074	80.47847176	28.21829796	127.5645752	34.63144684	0	0	0	0	0	0	0	40.81721115	21.65606689	0	0	0	0	0	89.15853119	98.30119324	0	53.54985046	0	0	0	0	0	0	0	0	383.8357849	0	0	0	0	0	0	39.15570068	40.17959976	34.33240891	0	0	0	0	0	169.6443596	52.48376083	0	0	0	0	0	0	0	45.75173569	43.68360901	0	289.9210205	0	0	0	0	0	0	0	0	0	0	0	0	0	0	0	30.82729149	0	0	0	0	0	35.68386841	0	0	0	0	0	0	0	0	0	0	0	0	0	0	0	0	0	43.031147	0	98.84670258	0	0	0	0	44.08055878	0	124.3978043
n	694.50818	0	0	0	0	0	0	104.5573502	0	0	0	71.1986618	76.53538513	0	108.3200684	0	121.4664307	53.95400238	0	0	0	0	0	0	0	0	0	0	0	0	0	0	0	0	36.8324852	0	0	0	0	0	0	0	0	0	0	0	0	393.9733276	0	0	0	0	0	0	0	0	0	0	224.8348389	0	0	0	0	0	85.57770538	0	470.1694946	0	275.0728149	0	0	199.8033447	85.10657501	83.62599945	105.4592819	139.5652771	0	45.57529449	0	0	0	95.14979553	49.24198914	57.20215607	0	0	0	0	0	0	0	0	0	0	0	0	0	53.03001785	0	0	0	0	0	0	0	0	0	49.15353012	0	0	0	0	0	0	0	65.52080536	216.9530945	0	0	0	0	0	0	0	0	0	0	0	0	0	0	0	0	0	0	0	0	0	0	0	36.08178329	0	0	331.1087646	0	0	0	0	0	0	0	47.19168472	0	0	0	79.68263245	0	0	0	327.9529724	0	0	0	0	0	0	0	0	0	0	0	0	0	0	0	0	0	0	0	0	0	0	0	0	0	228.6533737	0	0	0	0	0	0	173.4236755
n	694.52307	0	0	0	0	0	0	0	0	0	248.6796265	0	112.8683548	121.2309647	0	0	98.35231018	147.6634598	104.9202194	198.9169312	0	41.58639908	0	227.0737228	0	0	96.58351898	0	0	0	0	151.071701	90.82808685	0	0	0	0	0	0	0	0	0	0	0	0	0	0	0	0	36.27703094	55.64001846	0	60.04330063	0	0	0	0	0	0	0	0	0	0	0	409.2775116	610.0505981	0	68.02603912	235.1218185	0	0	59.82152557	0	0	107.9062653	0	0	0	0	0	0	89.50704956	0	102.8716354	0	0	0	0	0	0	0	0	0	0	0	0	0	0	0	0	55.55012512	64.87434387	0	0	0	0	0	0	0	0	0	0	0	0	0	69.89687347	237.9182892	0	150.4008026	0	0	0	0	0	71.62089539	0	0	0	0	0	0	0	0	0	0	0	0	0	0	0	0	0	0	0	0	0	0	0	0	56.72822952	0	108.8013039	0	0	0	0	82.94166565	242.3271332	0	107.693573	0	0	0	0	0	0	0	0	0	0	0	0	0	0	0	0	0	0	40.8045311	0	0	0	0	0	0	180.7790451	0	0	0	0	0	0	0
n	694.53235	0	0	0	0	0	0	0	0	0	46.1540184	0	0	0	0	0	0	0	0	98.61912537	0	0	0	0	0	28.43810272	0	0	82.60097504	20.49451447	0	0	0	0	0	0	0	0	0	0	0	0	167.5643005	0	0	0	182.6192932	0	0	0	90.49271393	0	0	0	0	0	0	0	0	1119.950928	0	0	0	82.50074768	0	0	0	71.8250351	0	0	0	0	0	61.56958771	0	0	31.78440666	0	0	0	0	0	0	0	0	0	0	0	0	0	0	0	0	0	0	0	0	0	0	0	30.58561897	0	0	0	0	0	0	0	0	0	0	0	0	359.3768768	0	0	0	0	0	0	0	0	0	0	61.40304565	0	0	0	0	0	0	0	0	0	0	0	0	0	0	0	0	0	0	202.3725739	0	0	0	0	0	48.34234619	68.3981781	0	0	0	0	0	0	0	0	0	0	0	0	0	0	225.6736832	0	0	0	0	0	0	55.54281998	52.96263504	0	0	0	0	67.29401398	0	0	0	0	0	0	238.3393707	0	0	0	0	0	0	161.9234314
n	694.53619	0	0	0	0	0	0	23.65961075	0	0	0	0	0	0	0	0	0	0	0	0	0	0	0	0	131.4288483	0	0	0	89.91782379	17.35239983	0	0	0	0	0	0	0	0	0	0	0	0	0	0	0	0	0	0	0	35.87462616	0	0	0	0	0	447.7448273	0	0	0	0	0	0	0	0	0	0	0	0	0	0	0	0	0	0	0	0	0	0	68.54116821	0	0	0	0	0	0	0	0	0	0	0	0	0	0	0	0	0	0	0	0	0	0	0	0	0	0	0	0	0	0	0	0	0	0	0	0	0	0	0	0	0	0	0	0	0	0	0	0	0	0	0	0	0	0	0	0	0	0	0	0	0	0	0	0	283.0118408	0	0	0	0	0	0	0	0	0	0	0	0	0	0	0	0	0	0	0	0	0	0	0	0	0	0	0	0	0	0	0	0	0	0	0	0	0	0	0	0	0	0	0	0	0	0	0	0	318.9653778
n	694.54565	0	0	0	0	0	0	0	0	0	0	0	0	0	0	0	0	0	0	0	0	0	0	0	0	0	0	0	0	0	0	0	0	0	0	0	0	0	0	0	0	0	0	0	0	0	0	0	0	0	0	0	0	0	0	0	0	0	0	0	0	0	0	0	0	0	0	0	0	0	0	0	0	0	87.85935974	0	0	0	0	0	0	0	0	0	0	0	0	0	0	0	0	0	0	0	0	0	0	0	0	0	0	0	0	0	0	0	0	0	0	0	0	0	0	0	0	0	0	0	0	0	0	0	0	0	0	0	0	0	0	0	0	0	0	0	0	0	0	0	0	0	0	0	0	0	0	0	84.17938995	0	0	0	0	0	0	0	0	0	0	0	0	0	0	0	0	0	0	0	0	0	0	43.07534027	74.21728516	0	0	0	0	0	0	0	0	0	0	0	0	180.7861176	0	0	0	0	0	80.88446045	517.8687744	0	103.242218
n	694.56372	0	0	0	0	0	0	0	0	0	0	0	0	0	0	0	0	0	0	0	0	0	0	0	0	0	0	0	0	0	72.39185333	0	0	0	0	0	0	0	0	0	0	0	0	0	0	0	0	0	0	47.80434799	0	0	0	0	0	0	0	0	0	0	0	0	0	80.96539307	0	0	0	0	0	0	0	0	0	52.24036789	0	0	0	0	0	0	0	0	0	0	0	0	0	0	0	0	0	0	0	0	0	0	0	0	0	106.5891266	0	0	0	0	0	0	0	0	0	0	0	0	0	0	0	0	0	0	131.4802971	0	0	0	0	0	0	0	0	0	0	0	0	0	0	0	0	0	0	0	0	0	0	0	0	0	0	0	0	0	0	0	0	0	0	0	0	0	0	0	0	0	0	0	0	0	0	0	0	0	0	0	51.92464066	0	0	0	0	0	0	0	0	0	0	0	0	0	0	0	0	0	0	0	536.4415894	0	0
n	694.56744	0	0	0	0	0	0	0	0	0	120.1354446	54.67786407	0	0	0	0	49.20334625	0	0	120.9089432	0	0	0	0	0	0	133.7500534	0	0	19.74153328	74.03839111	0	0	0	0	45.88100433	0	0	0	0	0	232.6937714	0	0	0	0	0	0	0	0	0	0	34.48274231	0	0	0	0	0	0	0	0	72.38983154	0	0	0	0	0	0	0	0	0	0	0	60.23686981	0	0	0	0	0	0	0	0	0	0	0	0	0	0	0	0	0	0	0	0	0	0	0	0	0	0	0	0	0	0	0	0	0	58.05659103	0	0	0	179.8396912	104.3276367	0	0	0	0	265.446991	89.3272934	0	0	222.1541061	0	0	0	0	0	0	0	0	0	0	0	0	0	0	0	0	0	0	0	0	0	0	0	0	0	0	113.0020447	0	0	0	0	0	166.6334839	0	0	0	0	0	0	0	0	0	0	0	0	0	187.3872986	0	0	0	0	40.35309982	0	0	0	0	0	0	0	0	0	0	0	0	0	0	0	0	0	0	0
n	694.58167	0	0	0	0	0	0	0	0	0	0	0	0	0	0	0	0	0	0	0	0	57.69818115	0	52.53922653	83.04415131	65.95201874	0	0	0	0	0	0	43.43352127	0	0	0	0	0	0	0	0	0	0	0	0	116.2574768	0	0	0	0	0	0	0	0	0	0	0	0	0	0	0	0	0	0	0	0	0	0	0	0	0	0	0	0	0	0	0	0	0	0	0	0	0	0	0	0	0	0	0	0	0	0	0	0	0	0	0	0	0	0	0	0	0	0	0	0	66.24432373	0	0	0	0	0	106.8557663	0	70.55892181	0	228.7835541	0	0	0	0	0	0	0	0	0	0	0	0	0	0	0	0	0	0	0	0	0	0	0	0	0	0	0	0	0	0	0	0	26.50383759	0	191.885376	149.8816376	0	0	0	0	0	0	0	0	0	0	0	0	0	0	0	0	0	0	0	0	0	0	0	0	0	0	0	0	0	0	0	0	0	0	0	0	0	0	0	0
n	694.58649	0	0	0	0	66.52702332	0	0	0	0	0	0	0	0	0	91.47084045	0	0	119.4561462	0	0	72.57042694	0	0	0	0	0	54.01792145	0	0	0	0	0	0	0	0	0	0	0	0	0	0	0	0	0	0	0	0	0	0	0	0	0	0	0	0	166.2703552	0	0	0	0	0	0	0	0	0	0	0	0	0	0	0	0	0	0	0	0	60.63465118	0	0	0	0	0	0	0	0	0	0	0	0	0	0	0	0	0	0	0	0	0	0	0	0	0	0	0	0	71.9617691	65.90853119	0	0	0	0	0	0	0	0	0	0	0	144.8813477	0	0	0	0	0	0	0	0	0	0	0	0	79.4252243	0	0	0	0	0	0	0	0	0	0	0	0	0	0	0	0	0	0	0	0	0	0	0	0	215.3553619	0	0	0	0	0	0	0	0	0	0	0	0	0	0	0	0	0	43.38484573	0	0	0	0	0	0	0	0	0	0	0	0	0	0	0	0	0
n	694.60364	0	0	0	274.5799866	0	0	0	0	0	61.8908844	0	0	0	218.8708954	0	0	0	0	0	0	0	0	0	0	0	0	0	0	0	0	0	0	0	0	0	0	135.7494354	48.4059639	0	0	0	0	0	0	0	0	0	0	50.11963272	0	0	0	0	0	0	123.2501068	0	0	0	0	0	0	0	0	0	0	0	0	0	0	0	0	0	0	0	0	0	0	0	0	0	0	0	0	0	0	0	0	0	0	0	0	0	0	0	0	0	0	0	0	159.9082336	0	154.0010834	0	0	0	0	0	75.44132996	0	0	0	0	0	256.3707886	0	0	0	0	0	66.07862091	0	0	0	0	0	0	0	0	0	0	0	0	0	0	0	1856.025391	0	0	0	0	0	0	0	0	0	0	0	0	0	0	0	0	0	0	0	0	0	0	0	0	0	0	0	0	0	0	0	0	0	0	0	0	0	0	0	0	0	0	0	0	136.4498291	0	0	0	0	0	0	0	0	0	0
n	694.61072	0	0	0	0	0	0	0	0	0	0	0	0	0	0	0	0	0	0	0	0	0	0	0	0	0	0	0	0	0	0	0	0	0	0	0	0	0	0	0	0	0	171.9181519	0	186.3773804	0	0	0	0	0	0	0	0	44.67522812	0	0	0	0	0	0	0	0	0	0	0	0	0	0	0	0	0	0	0	49.54851151	0	0	0	115.8679504	144.9219818	0	0	0	0	0	0	0	0	0	0	62.34849548	0	0	0	0	0	0	0	0	0	0	0	0	36.70715332	0	0	0	0	139.2675171	0	0	0	0	0	0	0	0	0	0	59.68540573	0	0	0	0	0	0	0	65.78340149	98.37546539	0	215.6241608	0	0	0	0	0	0	0	0	0	0	0	0	0	0	0	0	0	0	0	0	0	57.53229141	0	0	0	0	0	0	0	0	0	0	0	0	0	0	0	0	0	76.8471756	0	0	0	68.68438721	48.0153923	0	0	0	0	0	0	0	0	0	0	0	0	0	308.9994125	0	0	0	0
n	694.6214	0	0	0	0	0	0	0	470.702034	127.7377701	157.5972366	261.999733	160.939621	328.5338211	109.7624435	66.98880768	0	262.1417465	213.899971	0	0	106.2391014	0	0	128.627182	36.66910553	69.84057617	276.3336334	0	0	142.7149963	74.76828003	0	123.310709	89.04466248	83.9774437	118.5059586	0	0	0	41.12073135	0	0	0	165.8452911	102.0251541	0	176.5361938	0	311.3103294	47.4904747	65.57572174	66.55751801	0	59.29184723	0	0	0	0	0	0	0	0	0	0	0	0	0	0	0	0	0	0	174.6348572	0	56.57205582	0	154.3988647	94.83462906	86.00740051	263.9460449	0	0	0	0	0	0	0	47.69401169	0	0	0	0	0	0	0	0	85.89319611	0	53.3454361	73.77643585	49.41480637	130.3360519	0	0	0	82.97039032	58.58876038	0	0	397.2642822	0	0	0	0	0	0	390.0733643	0	0	0	142.8894424	0	0	0	0	0	44.73410797	0	122.5231018	0	0	0	0	0	0	0	0	0	0	0	182.3377228	52.15032196	0	0	0	62.16481781	136.1226463	56.46807861	148.7429047	0	59.11585236	0	0	214.1167641	0	51.49440384	0	0	0	0	161.6472015	0	0	0	0	0	0	0	0	169.9796982	148.2649841	61.54268265	123.0925217	0	207.8124619	75.67137146	201.031826	0	0	0	0	0	0	0	0	0	0	0	0	37.70244598	0	0
n	694.62885	0	0	0	0	0	0	0	0	0	0	106.9760666	0	95.80748749	0	0	0	0	0	0	0	0	0	0	0	0	0	0	0	29.20588493	0	0	99.90909576	0	151.525383	104.1252632	0	61.63059998	50.84296036	0	0	0	0	0	0	0	0	0	0	0	131.4171448	0	0	0	32.14329529	0	0	0	0	0	228.3165894	50.01602173	324.3718872	0	0	0	0	35.43387604	0	0	0	0	51.9091301	0	0	0	54.66941452	0	0	64.47610474	0	0	107.3162766	0	74.70983124	0	0	0	0	224.3432159	85.45079041	0	49.86077118	0	0	0	43.50709534	0	54.16453934	0	62.83301163	0	93.54714203	0	0	0	0	63.04566956	0	0	0	0	0	0	0	0	0	0	0	0	0	65.33647919	0	68.57630157	0	0	262.0855789	58.04248047	50.17926025	0	0	0	0	174.3986778	0	95.85185623	0	0	22.29921913	50.18765259	0	0	49.563694	0	0	0	0	60.44029236	0	74.6808548	0	45.96622467	136.8258781	42.55459595	163.0790863	76.94997406	54.35603714	127.3735161	0	0	0	0	192.9813156	0	0	0	59.24810028	121.9752274	0	0	0	0	0	0	0	0	0	93.71794891	44.51499939	160.1516342	172.9061432	0	40.45616913	0	0	0	0	295.4112396	40.08324814	0	0	0	0
n	694.63586	0	0	0	0	0	0	0	0	0	69.37674713	0	0	0	0	0	0	129.3138733	0	44.04773712	0	86.31105042	0	0	0	0	0	0	0	0	0	0	0	0	0	0	0	0	0	0	0	0	0	0	0	0	0	0	0	0	0	0	0	0	0	0	0	0	0	0	187.4980011	0	0	0	0	0	0	0	0	0	0	0	0	0	0	120.2584686	0	0	0	0	0	0	0	0	0	0	0	0	0	0	0	0	0	0	0	0	0	0	0	41.70349503	0	0	0	0	0	0	0	0	0	0	0	0	0	50.68859482	0	0	0	0	0	0	0	0	0	0	0	0	0	0	0	0	0	0	0	0	0	0	0	0	36.9742775	0	0	0	0	0	0	0	0	0	0	0	0	0	0	0	0	0	0	48.64654541	0	0	0	77.25184631	0	0	0	0	0	0	0	0	0	0	0	0	0	0	0	0	0	0	0	55.49884796	40.32677841	0	0	0	0	0	0	0	51.24777985	0	0
n	694.64813	0	0	411.2396126	280.6113281	228.1063156	0	0	0	59.14735794	0	0	0	0	0	0	153.6875305	0	66.11825562	0	0	194.0077553	0	0	0	161.277092	73.57997131	0	0	0	0	440.2525673	344.6804886	419.6130486	149.7463913	289.0490952	308.4612122	182.3514709	253.2064819	122.3296852	0	111.4675255	252.5233727	38.76935959	0	0	0	39.18165207	0	167.320816	302.7357407	43.23072433	122.1487617	67.53659058	205.8333435	0	0	0	0	0	0	531.8476372	0	0	0	0	27.30335045	152.0652695	133.1147346	0	73.8893795	117.9207802	173.8333473	329.7246666	106.7724228	76.89894867	101.4902267	107.1762466	289.4321594	162.00494	74.13331985	81.16268158	89.58319473	0	177.5098763	356.5518188	112.7213554	0	122.3985023	273.0282059	158.2701492	177.6704712	0	145.8194885	190.0922813	270.2324524	179.5682831	211.27771	219.3315201	44.32542419	55.463871	187.705864	95.41577911	388.7954407	225.3472061	0	264.0645218	251.1804619	219.4958153	533.1671753	190.2324448	281.9786091	351.3364868	229.7036552	0	489.6488266	210.5796852	31.2041893	395.1355667	93.48376465	252.0302582	167.4381943	167.9259796	205.1248894	127.5360222	0	68.21418762	196.7719193	145.2292404	0	0	72.63368225	95.07610321	89.40188599	49.30287552	207.9715996	0	0	76.1512413	487.4604568	0	30.14269257	192.6442528	0	113.6965218	231.111599	195.9465675	64.79081726	82.75175476	225.3895607	272.8500137	266.1417885	699.8543739	442.5173416	514.9329376	165.0299301	260.9341888	192.239975	122.6264763	113.8157196	46.45882416	259.1547661	339.844574	0	0	0	116.5227547	39.62396622	0	239.444931	106.4415131	258.353157	179.5302315	224.8744621	121.2701492	268.7181244	225.2066956	320.3883896	333.5661507	480.4997902	365.5776672	395.5817719	57.99359512	78.76856995	324.7125893	72.54421997	58.21550369	109.8185883	115.6032639	36.0598793	59.27017975	0	59.72150421
n	694.66479	0	0	0	0	0	0	0	0	0	53.36644745	0	0	0	0	93.29372406	185.0146255	0	80.4826889	0	0	0	0	0	0	0	0	0	0	0	0	0	0	0	63.92004395	24.12729454	0	0	0	0	0	0	0	272.6043892	0	0	0	0	0	0	0	0	0	0	0	0	0	0	0	0	295.6271362	0	0	0	0	0	0	0	47.35437393	0	0	0	0	18.74037933	0	0	0	0	0	0	0	122.8203926	72.44717407	0	0	0	0	0	0	0	71.92525482	0	0	0	0	0	0	0	0	0	0	0	0	0	0	0	0	38.43630981	0	0	0	0	0	0	29.94770622	0	153.5127563	0	0	0	0	42.25354385	0	0	0	0	0	0	0	0	0	0	0	0	0	0	0	0	0	0	0	0	0	0	0	0	0	0	0	0	0	57.92999268	0	40.38936234	77.95746613	0	0	0	0	0	0	0	0	0	0	0	0	0	0	0	0	0	0	0	0	0	0	0	0	0	39.64444351	59.35407639	0	42.3312912	0	0	0	93.28697968	0	0	0	0	42.73920441
n	694.67096	0	0	0	0	0	0	0	0	0	33.62023163	0	0	45.52285004	0	80.23445892	0	0	0	0	0	0	0	0	136.3549194	0	109.6088028	0	0	0	0	48.66682053	0	0	0	0	0	0	0	0	0	0	163.8413391	0	0	0	0	0	0	0	0	0	0	39.13140488	0	0	0	0	0	0	0	0	309.0145874	0	0	0	0	0	0	0	0	0	0	27.38881493	0	0	0	0	0	0	0	0	0	0	0	0	0	0	0	0	0	0	0	0	0	0	0	0	0	0	0	91.55472565	0	0	0	0	0	0	121.4206543	149.6550903	0	0	113.8346786	118.5782852	0	0	0	0	0	0	0	0	0	0	0	258.8801575	0	0	0	0	0	273.4868164	0	0	0	0	0	0	0	0	0	0	0	0	0	0	75.33472443	0	196.7982483	0	0	0	0	0	97.02561951	0	0	0	0	46.74412537	0	0	0	0	0	35.19009399	0	0	0	0	0	67.51044464	114.3469772	0	0	0	0	0	0	0	0	0	0	0	0	0	0	0	0	0	0	0	0
n	694.6778	0	0	0	0	0	0	0	0	0	61.83189392	0	0	0	0	0	0	0	0	0	0	0	0	0	0	0	0	0	0	0	90.40144348	0	0	0	0	0	0	0	0	0	0	0	0	0	0	0	0	180.4325409	0	0	0	0	0	0	0	0	0	0	0	0	0	0	0	0	0	55.90629196	0	0	0	0	0	0	0	67.48461151	0	0	0	0	0	0	0	0	0	0	0	0	545.3029785	0	0	170.9914856	0	0	0	0	0	0	0	0	0	0	0	0	0	0	0	0	0	0	0	0	0	0	0	0	0	0	0	0	0	0	0	0	85.30477905	0	0	0	0	0	0	0	0	0	0	0	0	0	0	0	0	0	0	0	0	0	0	0	0	0	0	0	0	0	0	0	0	0	59.40829086	0	0	0	146.1522827	0	0	0	0	270.8589172	0	0	0	0	0	90.92782593	0	0	0	0	0	0	0	0	0	0	0	0	0	0	0	102.110527	0	0	0	153.5398712	0
n	694.68799	0	0	0	0	0	143.1449127	0	0	0	0	0	0	0	0	0	0	0	0	0	0	0	0	0	0	0	0	0	0	0	0	0	0	0	0	69.20650482	0	0	0	0	0	0	0	0	0	0	0	0	0	0	0	0	0	0	0	0	0	0	0	0	0	54.96562958	0	0	0	0	0	0	0	0	0	113.7495422	0	0	0	0	106.2196426	215.5088501	0	0	0	0	0	0	0	0	0	0	0	0	79.03903961	0	0	0	0	0	0	0	0	90.47909546	0	0	0	0	0	0	0	0	0	60.92080688	0	0	0	0	0	0	0	0	0	0	0	0	0	63.92593002	0	0	0	0	0	0	0	214.5481415	0	0	0	0	0	0	0	0	0	0	40.95534134	0	0	0	89.67225647	0	0	0	0	0	0	0	0	0	0	0	0	81.96768188	0	0	0	0	0	280.6838379	0	0	0	0	0	0	0	0	0	0	0	0	0	0	0	0	0	0	0	0	0	0	0	0	0	0	0
n	694.70068	0	0	0	0	0	0	0	0	0	0	0	0	0	0	0	0	0	0	0	0	0	0	0	0	0	28.18671417	43.54893494	0	0	51.18149948	0	0	0	0	0	0	0	0	0	0	0	0	0	0	75.65745544	0	0	0	0	0	0	0	0	0	0	0	0	0	0	0	0	0	0	0	0	0	0	0	0	0	0	0	0	0	0	0	75.31468201	0	0	0	0	0	0	0	0	322.2086487	0	0	0	0	0	0	0	0	0	0	0	0	0	0	0	0	0	0	0	0	0	0	66.05136108	0	0	0	0	225.2465057	0	0	0	0	0	0	0	0	0	0	526.3485107	0	0	0	0	0	151.727829	0	0	0	0	0	0	0	0	0	0	0	0	0	0	0	0	0	0	0	0	98.72601318	0	60.01141739	0	245.6347961	0	0	0	0	0	0	0	0	0	0	0	367.7901001	0	0	0	0	72.44399261	0	0	0	0	0	0	0	0	0	0	313.4699402	0	0	0	0	0	258.784668	0	0
n	694.71252	0	0	0	0	0	0	0	0	0	0	0	0	77.71979523	0	0	0	0	0	0	0	0	123.1896591	0	0	0	71.11527252	0	0	0	0	0	0	0	0	0	0	0	0	0	0	0	0	0	0	90.98335266	0	0	0	0	0	0	0	0	0	0	0	0	0	0	544.7831879	0	0	0	0	0	0	0	0	0	0	0	0	0	0	0	0	0	0	0	0	0	0	0	0	0	0	0	0	0	0	0	0	0	0	0	0	0	0	64.79663086	0	0	0	0	0	0	0	0	0	36.481987	602.5408325	0	0	0	0	0	99.51637268	0	120.8569183	0	154.9367828	0	0	0	0	0	0	0	0	0	0	0	0	0	63.57630157	0	0	0	0	0	0	0	115.1056442	0	0	0	0	76.00906372	0	0	0	0	0	0	0	0	0	0	172.4585114	0	0	0	109.3551636	0	232.6218414	104.2818069	0	0	0	0	0	0	0	0	0	0	0	0	0	0	0	0	0	0	0	0	0	0	0	0	0	0	0
n	694.72437	0	0	0	0	0	0	0	0	0	0	0	0	0	0	0	0	0	276.1297989	0	0	0	0	0	0	0	0	0	364.6452484	0	0	0	0	0	0	0	0	0	0	0	0	0	535.8944702	0	0	0	0	105.1235352	0	0	0	0	0	0	0	0	0	175.4963684	0	0	237.1143951	0	0	0	0	0	0	0	0	0	30.29854012	0	0	0	0	0	0	0	0	0	0	0	37.39161682	152.6123047	0	170.7051086	0	0	0	0	0	0	0	0	0	0	345.6599731	0	0	0	0	0	0	0	0	0	0	0	0	0	424.4588623	110.0748825	0	0	0	0	114.6858215	0	0	0	0	0	0	0	0	354.4676819	0	0	0	0	0	0	0	0	0	0	0	0	0	0	0	0	0	0	0	0	162.6159744	0	0	0	0	0	0	0	0	0	0	0	0	0	0	0	0	0	174.4645233	0	0	0	0	0	0	0	0	0	0	0	0	0	0	0	0	0	0	0	0	0	0	0	0	0	0	0	0
n	694.73315	0	0	0	0	0	0	0	0	0	56.20605469	0	0	0	152.9595947	0	0	0	0	0	0	0	0	0	0	0	0	0	37.20086288	0	0	0	0	0	0	0	0	39.06322098	0	36.2204628	0	0	0	0	0	0	0	0	0	0	0	0	0	0	0	0	0	0	0	0	119.197403	0	142.8575745	0	0	0	0	0	0	0	0	0	0	0	0	0	0	0	0	0	0	0	0	0	0	58.26702881	0	0	0	0	0	0	0	0	0	0	0	0	0	0	0	0	0	0	0	0	0	0	0	0	0	0	0	0	96.37255859	0	0	0	33.00395584	0	0	0	0	0	0	0	0	0	0	0	0	0	0	0	0	0	0	0	0	0	0	0	0	0	0	0	0	53.98610687	0	0	0	0	68.1964798	0	0	0	60.14270401	0	0	0	0	31.28691673	0	0	0	0	0	0	0	0	0	0	0	0	0	0	0	0	0	0	0	0	0	0	0	0	0	0	0	0	137.3609314	0	31.09978294
n	694.74371	0	0	0	0	0	0	0	0	0	0	0	0	0	0	87.2598877	46.56125641	0	0	0	0	0	0	0	0	0	0	0	0	0	0	0	0	0	0	0	0	0	0	0	0	0	0	0	0	0	0	0	0	0	0	0	0	0	0	0	0	0	0	0	190.3693085	0	0	0	0	0	0	0	0	0	0	0	0	0	0	0	0	0	0	0	0	0	0	0	72.54688263	0	0	0	0	0	0	0	0	0	25.72402954	0	0	0	0	0	0	0	0	0	0	0	0	0	0	0	0	0	0	0	0	0	0	0	0	0	128.3470078	0	0	0	0	0	0	0	0	0	0	0	0	0	0	0	0	0	0	100.4149208	26.20295906	0	0	0	0	0	0	0	0	0	0	0	46.25580597	0	204.0926056	0	0	0	0	0	0	0	0	0	0	156.091095	0	0	0	0	0	58.22592163	0	0	0	0	0	0	0	0	0	0	0	0	99.94673157	0	0	0	0	0	0	0	0
n	694.74841	0	0	0	165.1274567	0	0	0	0	0	0	0	0	0	137.6955261	0	0	0	0	0	0	0	0	0	0	0	0	0	0	0	0	0	0	0	0	0	0	0	0	0	0	0	0	0	0	0	0	0	0	0	0	0	0	0	0	0	0	0	0	0	0	0	0	219.3971405	0	0	0	0	0	0	0	0	0	0	0	0	0	0	0	0	0	0	0	0	0	0	0	0	0	117.9196854	0	0	0	0	0	0	0	0	0	0	0	0	0	0	0	0	0	0	0	0	0	0	0	0	0	0	122.3282318	0	0	0	0	0	0	0	0	448.1052856	0	78.397995	0	0	0	0	0	0	0	0	0	0	0	0	0	0	0	0	0	0	0	0	0	0	0	0	0	0	0	0	0	0	0	0	0	0	0	0	0	31.34327698	0	0	0	0	0	0	0	0	0	0	0	0	0	0	0	716.4945908	0	0	0	104.3714905	0	0	0	0	0	0	0
n	694.76099	932.9196014	876.3328857	1706.834255	1663.116669	1380.759636	1877.99131	3904.467041	4223.20948	2994.611031	2987.737972	2956.008003	4064.363678	1777.6562	2615.44202	1427.121658	2520.820053	2452.855362	2204.208946	598.2187195	917.6808929	566.00811	1197.321045	1884.720974	1107.483612	2023.679131	1562.784302	1422.738235	0	1249.193604	1490.950218	1583.399693	1121.333809	1342.84269	1144.295197	762.9378052	615.9166946	903.3076134	676.0649757	380.4707718	319.8027	327.8995132	452.5723572	416.1544876	246.296772	332.0497131	132.3760509	86.56098938	0	1585.599552	1352.469311	982.7784882	1453.211853	1039.756863	1124.383171	0	48.90777206	45.64099121	144.7159576	51.34098816	0	1130.983665	0	0	35.71151733	0	0	235.0592499	435.3375702	66.39663887	175.7350101	192.1968689	204.5881271	1980.494598	752.8635788	1572.142502	1005.21701	909.0433121	1091.897938	1113.600693	397.6442719	680.6012268	729.9575882	33.5147934	456.6740799	714.6867371	307.1409149	396.4488068	703.269371	616.8036041	695.1368523	962.0004959	386.1036377	376.5576172	550.8320465	715.2499962	538.6544952	1519.251137	856.153286	1105.905869	1227.496403	1491.208939	1195.838238	612.0425262	549.190239	0	1037.894363	734.5435867	669.7323303	429.0374031	30.96203423	0	573.3936157	237.1542931	125.506258	731.4874077	207.0360336	37.47912979	259.5117683	378.8002853	451.3628387	1989.808609	952.0651245	929.9671402	783.1778526	82.55047989	734.8895187	719.0712051	396.2930298	176.9119873	25.43185425	222.0299759	356.526741	702.5258636	145.6531563	729.0626678	0	0	215.4127254	1058.622177	193.0642967	132.4068279	512.6918488	0	325.1101952	1108.692921	1303.167423	942.9089966	1666.032112	1022.560572	1520.875198	1049.177498	1215.090233	1625.536591	1716.878738	1365.477165	1293.180336	707.4998093	398.473526	299.3137589	139.540535	621.1908417	446.7255821	304.5036278	144.383379	129.3652992	421.9316559	125.5006981	78.67879868	664.0323448	1561.190739	1635.919029	1385.28286	1447.07843	1461.37648	1150.357033	1189.057587	1466.725151	1140.223343	1029.168762	1088.672398	929.986351	392.5857773	392.0089417	812.7893219	376.6465607	336.3167267	607.9840851	331.0019684	253.5703812	418.5300598	122.8002014	291.0741272
n	694.77478	0	0	0	0	0	0	0	0	0	0	60.89321518	0	0	0	0	0	0	0	0	0	0	139.0850677	0	0	0	0	0	0	0	0	0	44.54896164	35.97123337	0	64.84218597	0	49.4378891	139.4667511	256.2281265	61.10899734	0	178.9763565	0	0	0	0	0	0	0	0	0	0	0	0	0	52.09679413	0	0	0	0	66.50281525	0	48.50752258	0	0	0	0	74.09758759	0	53.69592285	0	0	0	126.4624901	0	0	0	50.13779068	108.2393665	0	0	84.0810318	0	103.6220093	49.78206253	0	61.77800751	45.64554596	77.64698029	102.5819511	0	0	0	0	0	130.9440613	0	0	0	0	0	0	0	0	76.50450134	0	66.88083649	0	0	0	263.9914551	0	43.27140808	99.10745621	0	285.1000671	101.4682922	209.7503052	120.3792648	349.3707848	0	0	128.679554	0	0	55.57228088	70.68968201	73.31318665	0	0	215.0839119	0	166.1684341	120.1927338	92.38117218	0	0	0	0	0	0	0	0	115.4558487	0	0	0	0	0	0	0	0	81.28351593	0	63.29488373	41.59883881	72.70816803	0	174.9086685	0	0	102.6989899	103.4681854	73.15531921	46.54580688	0	0	0	0	0	0	0	0	0	0	0	47.54978943	0	71.02328491	170.5417557	51.13362122	40.33954239	91.19782257	0	0	114.3246117	0	0	0	0	0	0
n	694.77625	0	0	0	0	0	0	0	0	0	0	0	0	0	0	0	0	0	0	0	0	0	0	41.30284882	111.8895264	0	0	46.63792038	130.7485886	0	0	0	0	44.86698914	102.7274361	53.92828369	20.16812515	203.5427628	110.1714554	71.9424057	171.5669861	236.7924881	193.0925064	675.8911743	673.3762741	692.3431091	796.9896851	667.2667999	97.84477997	0	49.81797409	0	0	0	0	310.9011765	485.6479645	245.0892487	185.8336258	269.9190521	183.124855	94.71459961	0	85.88272095	204.9069519	0	266.3372459	202.8422432	125.7224312	248.3095245	122.8624191	324.9017715	289.0955963	54.76480865	90.28592682	0	247.3468437	133.7327118	0	112.7831268	379.3781128	358.9921074	276.8029366	315.4240685	268.1113739	231.0213318	233.6349144	363.979641	189.0782585	83.18447113	94.90228271	261.2844391	428.2260132	567.3769073	336.5548515	456.1834106	426.7041473	0	0	0	0	0	0	235.3192673	71.72749329	367.3937149	161.6903725	176.1693993	234.5509224	78.22518921	235.6045647	588.1986732	141.0518417	38.23930359	143.1359177	157.3633003	755.3329468	409.6593246	117.482563	75.633255	460.2386398	0	70.95456696	46.95638275	184.9661179	272.6229668	169.6715393	303.4018707	157.9853897	326.8917656	243.7043667	265.6616631	325.0777359	149.1931534	237.182106	136.3672028	0	0	269.5373383	200.8912888	413.5050735	336.5622406	406.0946388	223.6187973	258.7947006	0	106.8577576	0	0	0	77.60877991	69.45614624	62.63627243	0	51.35251236	122.9512177	0	128.5278969	199.1764374	123.6931152	46.4539566	122.3578758	107.8495712	377.2667236	569.9665833	682.1712799	418.6475487	824.3582764	473.5800476	0	0	0	45.3334198	0	0	113.8202591	0	0	67.64048004	123.1261024	80.6653862	190.2864914	155.0233688	270.6707153	50.54475403	240.0107498	104.6866455	565.281189	515.6248398	625.0836563	498.6934814	678.4402237	497.7245789
n	694.79132	0	0	0	0	0	0	0	0	0	0	0	0	83.62329865	0	0	0	0	0	0	0	0	0	0	0	0	0	0	0	0	0	0	0	0	0	0	0	0	0	0	118.2018204	0	0	0	0	61.27574539	0	45.79303741	0	0	87.29664612	0	0	0	0	252.1956329	0	0	182.4964752	0	0	0	36.63514328	0	0	0	166.773613	0	0	0	0	0	0	0	104.3122482	0	0	0	0	0	0	0	0	0	0	0	32.44128418	0	0	0	52.61532211	0	0	0	0	0	37.38142014	0	0	0	0	0	0	0	105.8327179	0	0	0	0	0	0	123.8143005	0	0	0	135.6587524	141.2773285	0	0	0	0	0	0	0	133.9203186	0	139.4156036	0	0	0	0	0	0	0	0	35.2761879	0	0	0	0	0	0	0	0	95.9867897	0	0	0	0	0	0	0	0	0	49.11825943	0	0	51.30371857	0	141.0753174	0	0	0	0	119.0698471	0	0	0	37.50431824	0	0	0	0	0	0	0	0	0	0	39.1101265	0	0	0	114.3438492	0	337.1511841	0	0	0	55.28210449	61.71631241	0	0
n	694.80487	0	0	0	0	0	0	0	0	91.89356995	0	0	0	0	0	0	0	0	0	0	0	0	0	0	0	0	0	0	0	0	132.7772064	0	0	55.75926208	0	48.38037872	0	0	67.95605469	0	0	0	0	0	0	0	0	0	0	46.21638107	0	0	0	0	0	0	0	0	0	0	0	0	0	422.8088684	0	83.12041473	0	0	0	0	0	0	0	0	0	116.0033188	0	0	0	0	0	0	0	0	0	0	0	0	77.66863251	0	0	0	0	0	0	0	0	0	0	0	0	0	0	0	0	0	0	0	0	93.4961319	0	0	0	0	0	82.55911255	176.3663483	0	138.9411621	0	0	0	0	0	0	0	0	0	0	0	0	0	0	97.17164612	0	0	0	0	0	110.4258728	0	0	0	0	0	36.41551971	0	66.04621124	0	0	0	109.2001228	307.4463348	0	0	58.89547729	0	70.98609161	0	0	0	0	0	0	0	0	0	0	0	0	0	33.75900269	21.71692085	0	0	0	85.55800629	0	0	0	49.75335693	93.489151	0	0	0	0	0	0	0	0	0	0	0
n	694.80829	0	0	164.8841133	204.3534241	280.8620605	246.9828796	0	0	451.0155869	0	419.0237656	71.19313049	0	0	0	0	146.6781731	0	0	0	0	0	59.35171127	126.3095093	0	0	85.28382111	667.5174332	0	87.00901794	76.14483643	217.3605728	433.0014992	0	575.9548264	284.145237	1091.417892	631.743576	917.0618591	1274.59227	1192.791245	1147.898438	1562.521988	1203.292847	949.5909882	1037.43531	1309.189606	917.9705353	59.23389053	125.8855934	241.6632385	93.61620331	119.9781799	115.281395	970.160965	792.2537994	1216.152985	1437.971878	1097.258118	1034.316864	605.2505341	156.9936104	634.0091858	1216.13797	573.3170357	1250.252716	2079.732422	1408.104279	1639.228851	1178.486529	1784.171173	1992.427475	0	694.5383835	76.97524261	572.3480759	196.6007309	185.5351219	425.236351	1006.964172	836.4123077	813.0850296	887.4564743	767.9747238	823.3718719	1095.689423	285.5331955	720.0437317	908.1464844	923.1420135	1307.260124	1236.337173	1379.057251	1055.174316	1037.890068	685.6503601	138.8624783	386.0214291	129.4785309	124.0241661	208.1526794	88.21412659	646.4078903	631.2658234	1160.439468	283.6355286	800.5084534	388.1020203	552.2008667	1135.138123	905.0161285	311.3990707	1226.428101	642.3053284	325.8118744	1045.422516	1114.919785	679.7588654	739.9858551	594.6236649	50.91566849	175.3222923	603.2807693	526.1386185	664.239006	636.686615	849.9846191	1025.573639	1093.291626	671.9834938	1026.817947	888.1220322	1110.002167	1468.487968	874.3522949	0	0	1658.234619	339.662735	1000.643471	1216.982834	891.8844986	819.9148178	826.5102692	192.3112183	338.1245136	264.2717438	109.5325623	29.33751106	58.21644974	277.0703735	166.2698059	76.4151001	350.9843979	198.9479523	470.7483826	680.0837402	1172.790329	1055.699463	1129.548706	855.0531464	654.5960693	961.8078461	1469.693146	1260.441528	1273.545502	1547.806061	1214.207077	143.3435974	422.1061172	154.5774117	0	100.6524429	93.72383118	266.0061226	547.1455917	81.43177032	535.01754	605.6826706	312.5715866	849.7656784	1051.226944	1031.610596	726.9792328	1378.048576	847.3318634	1089.967468	820.4907227	1035.571396	1107.340256	1254.02095	875.5769501
n	694.81677	0	0	504.9170151	0	351.8297272	0	0	0	0	0	0	0	0	0	0	0	0	0	0	0	134.668148	0	0	0	0	460.0910492	172.9146347	54.59195328	32.01955795	113.1511154	938.928009	1104.42411	779.8744278	606.6030464	802.4740524	536.6551552	1350.729015	1470.402954	1082.34021	713.5170898	787.7700043	741.9747467	493.1779861	0	524.9513245	251.5516968	0	0	144.6442604	178.3945007	116.8622551	282.4542198	429.6239853	456.7815666	0	44.45415878	0	92.21644592	34.86216354	0	1433.572876	0	63.32672501	105.8740234	59.27581024	125.8723526	234.2778931	645.1097031	0	582.7897606	261.3530884	103.7194977	513.6510124	660.325058	854.1840363	755.9753189	827.887619	916.2438431	1215.586452	354.026207	1099.77449	596.4473419	90.41040802	569.5623245	1455.252197	75.32568359	1003.823616	1537.456497	1522.179352	1515.283554	808.4598694	495.8078918	396.5277023	573.2160187	974.9304008	1440.14032	316.1453705	276.6953392	470.4428635	467.2941704	510.46595	223.2221794	1475.515732	1093.152077	0	1121.68396	1225.785622	1670.91259	1559.277527	571.3164368	88.17085266	1660.791687	1300.00235	1008.44162	1290.380966	1063.173141	618.5526886	1303.492538	1061.170143	1453.092331	621.3260269	814.8848877	598.1203232	450.9535217	0	427.037056	1000.982956	627.1028366	33.69680023	96.46904564	223.5222473	419.8822098	1319.671616	615.5203857	1458.235653	0	0	0	1544.651146	380.3572464	150.1350479	1116.664551	234.6560974	1289.346169	83.36949921	293.7825699	452.4590073	567.8194008	368.7046757	475.3500061	920.3800964	1368.055649	940.0865707	766.9420319	1228.51078	998.0832443	1226.996094	810.4662628	1306.03286	504.9468994	915.8074188	1726.207481	116.267395	494.5657196	219.4769897	486.3238754	181.5615463	335.7970505	303.1377449	387.2533569	634.8039398	616.0051422	489.175045	271.9308624	923.1015472	856.2598572	1102.160988	956.9905853	977.6469994	1132.040501	1575.036629	926.6149368	1212.161285	1490.879555	1001.562088	1711.970505	595.4930801	894.7771912	797.1121216	640.0925446	486.2402496	452.7353363
n	694.82837	0	0	68.41033173	0	0	0	0	0	0	164.700882	0	0	0	0	96.20544434	0	0	0	0	0	0	0	0	161.4410934	0	0	0	0	0	0	0	0	0	0	0	0	45.63908005	0	0	0	0	0	0	0	0	0	0	0	0	0	0	0	0	0	0	0	0	0	0	0	0	0	0	0	0	0	0	69.91857147	0	0	94.32772064	0	0	0	0	0	0	113.8174667	0	0	0	0	0	0	0	0	0	0	0	0	0	0	0	0	0	0	0	0	0	0	0	0	0	0	0	0	0	28.07287216	0	0	0	0	0	127.6658173	90.4924469	0	0	100.0185394	0	0	0	0	0	0	0	0	0	0	0	0	0	0	0	0	0	327.0643311	0	0	0	0	0	0	0	0	45.24030304	0	0	0	0	0	0	0	0	213.9764404	0	0	0	0	0	0	0	57.25471878	225.7516937	80.20378113	0	0	0	0	0	0	0	0	0	0	0	0	0	0	0	0	0	0	0	0	0	0	0	0	0	138.5863495	0	0
n	694.8432	0	0	0	0	0	0	0	0	0	0	0	0	0	0	0	0	0	0	0	0	0	0	0	0	0	0	0	0	0	0	0	0	0	0	0	0	0	0	0	0	0	0	257.9491882	0	0	31.6797142	0	0	0	0	0	0	0	0	0	0	0	0	0	0	0	0	0	0	0	0	0	192.9126434	0	0	0	0	0	0	0	0	0	0	0	0	0	0	0	0	0	0	0	0	0	0	0	0	0	0	0	0	0	0	0	0	0	0	0	0	0	0	0	26.78214073	118.8923798	0	0	0	0	78.36541748	0	0	0	64.14421844	0	0	0	0	0	0	0	0	0	0	62.53866959	0	0	0	0	0	0	714.6103516	0	0	0	0	0	0	0	0	0	0	0	0	0	0	0	0	0	0	0	0	0	0	0	0	0	0	0	0	0	0	0	0	0	0	0	0	0	0	0	0	0	55.51803589	0	0	0	0	0	0	0	131.6964722	0	0	0	0	0	0
n	694.8465	0	0	0	0	0	0	0	0	0	0	0	0	0	0	0	0	0	0	0	0	0	100.5100327	0	0	0	0	0	0	0	0	0	0	0	0	0	0	0	0	0	0	0	0	0	0	0	0	0	0	0	0	0	0	0	0	0	38.21807861	0	0	0	0	0	0	0	0	0	213.4680176	29.89245415	0	48.1125679	0	47.54247665	0	53.75802612	0	0	0	0	0	0	0	0	0	0	0	0	464.55896	0	0	50.47444534	0	0	43.8122139	0	0	0	0	0	0	0	0	0	0	0	0	0	0	0	0	0	0	182.495594	159.6281128	0	0	0	90.31362152	0	0	0	115.4966507	95.51692963	0	0	0	0	0	0	0	0	0	0	0	0	0	0	0	0	0	0	0	0	0	0	0	0	0	0	0	0	0	0	0	0	0	0	0	0	0	0	38.62865067	0	0	460.6887817	0	0	0	0	0	0	0	0	0	0	0	0	0	0	0	0	0	0	0	190.4304352	0	0	0	0	0	0	0	0	335.517334
n	694.8631	0	0	51.09824753	79.97993469	85.26476288	0	0	82.7671814	0	0	0	52.07065964	0	0	0	0	0	107.0213928	0	0	0	0	0	0	0	0	0	122.7267418	0	0	40.27935028	35.01205826	49.93342972	0	169.7098923	0	200.0000229	227.5797386	245.3217087	0	0	80.67724228	0	0	0	0	88.23731613	0	0	0	0	0	28.41282463	0	96.54575348	86.87796783	180.2655182	65.72338104	161.1980476	39.56048203	30.11486053	64.26095009	85.83037949	115.5335789	73.67874908	80.62566376	65.60752487	0	102.6841431	68.10437775	92.80060577	93.01213455	37.57937241	0	0	0	129.6516418	0	121.1237679	0	33.07777023	93.46339417	0	0	41.59151077	0	0	61.6256752	0	0	0	33.78980255	33.84481049	0	46.46761703	113.5501976	0	0	0	0	0	40.81795502	0	69.07136536	71.15006256	148.3554306	84.80715179	233.6511917	47.87007523	0	317.2355194	0	53.03056717	133.649601	92.36645508	110.4485245	440.2130814	142.6395111	101.7478867	92.16139984	85.85193634	0	0	0	0	0	85.77823448	0	33.16239548	26.81271553	36.51213455	0	47.20378876	68.81260681	87.83628082	0	0	37.68540192	70.2363205	0	35.8591423	26.21633148	0	0	36.47305679	0	47.09674072	53.20154953	0	0	70.534729	0	0	74.22161102	0	0	72.98815918	130.209816	96.11852264	0	146.4362488	312.4344635	93.04347992	34.17573166	463.8398361	0	152.6845512	38.34700394	0	0	0	0	0	0	68.9955368	0	40.2623024	169.1157703	65.71245575	103.6980629	0	153.7282715	73.64048004	150.2547836	0	78.62892151	29.18396759	0	83.93864441	36.60338593	103.6991959	50.34259033
n	694.87256	0	0	0	0	0	0	0	0	0	0	0	0	0	0	0	100.4615707	0	75.7620697	0	0	0	104.5111389	0	0	0	0	0	0	0	0	0	0	0	0	0	0	0	0	0	60.57466507	46.09597397	85.97926331	42.39606476	34.88414001	50.10842896	70.58431244	0	0	0	0	0	0	0	0	0	0	0	389.5319366	0	70.85985565	42.31915283	141.959137	65.02359772	0	131.2724609	68.82894135	31.51685524	55.16930771	226.0217094	0	48.72089005	112.9673386	30.48462105	0	209.6437531	0	132.3980103	0	0	146.8170815	0	83.15674591	0	42.09225845	0	0	0	0	233.0515976	41.18274307	168.6787796	0	0	0	51.91432571	0	0	0	0	0	0	0	94.78118134	0	0	0	0	0	0	113.7207108	45.18193054	104.6428452	219.7511787	41.68828964	96.14577484	0	0	0	0	139.1864014	0	0	0	0	261.8193054	0	0	0	0	0	0	0	50.43389893	0	59.02415848	0	0	0	0	0	0	0	0	0	0	0	0	0	0	0	0	0	0	0	74.61248779	0	0	158.0011559	0	138.7420502	0	0	0	118.3605461	56.5387001	0	0	180.4499435	0	0	0	0	40.48701859	0	0	0	0	0	68.93728638	0	0	0	0	127.6027985	38.13616943	43.1638031	0	54.21055984	48.14951706	205.4107552	0	101.099144
n	694.87616	0	0	0	0	0	0	0	0	0	0	0	0	0	0	0	0	65.6576767	0	0	0	0	0	0	51.67508698	0	0	0	0	0	0	0	0	0	0	0	0	0	0	0	178.3880005	0	0	0	0	0	0	0	0	0	0	0	0	0	0	0	0	0	0	0	0	64.40139961	138.1668549	0	0	156.7898102	0	0	0	0	212.1380005	0	0	0	0	0	0	52.88549805	0	0	0	0	0	53.79893112	72.53440094	0	0	0	0	0	0	0	0	0	0	0	0	0	0	0	0	0	0	0	0	86.49507904	0	0	0	0	277.7992554	0	0	0	0	0	0	0	0	0	0	0	0	0	0	83.48802185	0	0	0	0	0	0	0	0	0	0	0	0	0	0	0	160.4139099	0	0	0	0	0	0	0	0	0	0	0	0	0	0	0	0	0	0	123.912056	0	0	0	269.1739807	0	0	0	0	0	0	0	0	0	0	0	0	21.44829178	0	0	0	0	0	0	0	51.73953247	70.87503052	0	0	0	166.3363037	0	0
n	694.8869	0	0	0	0	0	122.4536438	0	0	0	0	0	0	0	0	0	78.3588562	0	0	0	0	0	0	0	0	0	0	0	0	0	0	0	48.19905853	0	0	0	0	0	0	0	0	0	0	0	0	0	0	0	0	0	0	0	0	0	0	0	0	0	0	255.0373993	0	0	0	0	0	73.75769806	0	0	0	0	0	0	0	0	0	0	0	174.0045853	0	0	0	0	0	98.39447021	0	0	0	0	0	0	0	0	282.9039917	0	0	0	0	0	0	0	47.33831406	0	0	0	0	59.48534775	0	0	0	0	611.8748169	0	0	0	0	0	0	0	0	0	0	0	0	0	0	97.46812439	110.2539902	0	0	0	0	0	0	0	0	0	0	0	0	0	0	128.6984863	0	0	0	42.39830399	0	0	0	0	0	0	0	0	0	0	0	0	279.5357971	0	94.94300842	0	0	0	0	0	0	0	0	0	0	0	0	0	0	0	0	0	0	0	0	0	0	0	0	0	0	0	77.545784	0	178.1244507	0	0
n	694.90472	0	0	0	0	0	0	0	88.77783203	0	0	0	0	0	0	0	56.56077957	0	0	0	0	0	0	0	0	0	0	0	0	0	0	0	0	0	0	0	0	0	0	0	0	0	0	0	0	0	0	0	0	0	0	0	0	0	0	0	0	0	0	0	0	0	0	0	0	0	0	0	0	216.2301788	0	106.3564453	0	0	0	0	0	0	0	54.25108719	162.264801	0	0	0	161.6547546	0	0	0	0	0	0	0	0	0	0	0	0	0	0	0	0	0	0	0	0	0	0	0	0	0	0	0	0	0	0	0	0	0	0	0	0	30.60395813	0	0	0	0	0	0	0	0	0	0	0	0	0	0	349.4468079	0	0	0	0	0	0	0	0	0	0	0	0	0	0	0	0	0	0	0	0	0	0	0	0	0	0	0	0	0	0	0	302.9130249	0	0	0	0	0	0	0	0	0	0	72.1944046	0	0	0	0	0	0	0	0	0	0	0	75.61917877	0
n	694.91254	0	0	0	0	0	73.73129272	0	0	0	0	0	0	0	0	0	0	87.77726746	0	55.1669426	0	0	0	59.62755585	0	0	0	0	0	0	0	0	0	0	0	0	0	0	0	0	0	0	0	0	0	0	0	0	0	0	0	29.48596954	0	84.42182922	0	0	0	0	0	266.1742859	0	0	0	0	81.32488251	102.1523438	0	0	0	0	0	0	0	0	0	0	0	346.1735077	0	0	0	0	0	0	0	0	78.33402252	0	0	0	0	0	0	0	0	0	0	0	0	244.2513885	0	0	0	0	0	0	0	0	0	0	182.1015472	0	0	0	0	66.02856445	0	0	96.39530945	321.0417938	118.7019157	0	0	0	0	0	0	47.9654541	0	0	0	0	0	0	0	74.60673523	0	0	0	0	0	0	0	0	0	41.64836884	0	0	0	0	0	0	0	0	0	0	0	0	0	0	140.1177216	0	0	0	0	0	0	0	0	0	0	0	0	0	0	0	0	0	0	0	0	0	0	0	0	0	0	0	0	0	129.0638885	0	0
n	694.91772	0	0	0	0	0	0	0	160.0589905	0	0	0	0	0	0	0	0	0	0	0	0	0	0	0	0	0	0	0	0	0	0	0	0	0	0	0	0	0	0	0	0	0	269.8301697	0	0	0	0	0	0	0	0	0	0	0	0	0	0	0	0	0	0	0	0	0	0	89.07388306	0	0	0	0	0	0	0	0	0	0	0	0	0	0	0	0	0	0	0	0	116.3886642	0	0	0	0	0	0	0	0	0	0	0	0	0	0	0	0	0	0	0	0	0	0	0	163.2005463	0	0	0	98.84519196	0	0	0	0	129.3958893	71.27598572	0	0	0	0	0	0	0	0	0	0	0	88.88895416	0	0	80.06555176	0	0	0	0	0	0	0	0	0	0	0	0	0	0	0	0	0	0	0	0	0	0	0	0	0	0	0	0	0	0	0	0	0	0	0	0	0	0	0	0	0	55.9280777	0	0	0	0	0	0	0	0	0	112.0586548	0	0	101.0639496	0	0
n	694.93109	0	0	0	0	0	0	0	0	0	0	0	0	0	113.8640976	83.28646088	0	0	0	0	0	0	0	0	0	0	0	0	0	0	0	0	0	0	0	0	0	0	0	0	0	0	0	0	0	0	72.46285629	0	0	0	0	0	0	0	0	0	0	0	0	0	0	0	0	0	0	0	0	0	0	0	0	0	0	35.18725967	46.81474686	0	0	0	0	0	54.24074173	0	0	0	0	0	0	0	0	0	0	0	34.60961151	40.58647919	0	0	0	0	0	0	48.52592087	0	0	0	0	0	0	0	0	0	0	0	0	284.9981995	0	0	38.82440948	224.6479492	133.0286102	0	0	0	0	0	0	0	0	124.1398849	0	0	0	0	0	0	0	0	0	0	40.86278534	0	0	0	0	108.2040939	0	0	0	0	0	0	0	0	0	0	0	0	0	0	0	0	0	0	0	0	134.1848164	0	39.46926117	0	0	0	0	0	0	0	0	0	0	0	0	0	0	86.83846283	0	0	0	0	0	41.29455566	112.1141052	0	146.6710434	0	0
n	694.94415	0	0	0	0	0	0	0	73.21735382	0	0	0	0	138.8193665	0	0	0	126.6100388	0	0	0	0	0	0	0	0	0	0	0	0	0	0	0	0	0	0	0	0	0	0	148.0818634	0	0	0	0	0	0	158.3834686	0	0	0	0	0	0	0	0	0	0	0	0	0	0	217.8082733	0	0	0	0	0	0	0	0	0	0	0	0	0	0	0	0	0	0	232.4487915	0	0	0	0	244.7157135	0	97.17560577	0	0	0	0	0	0	0	0	0	0	0	0	0	0	0	0	0	0	0	0	0	0	820.2655029	0	0	0	0	172.1571503	188.9458618	131.7729645	131.1193085	0	81.01457214	0	0	0	0	0	0	143.6068115	0	0	29.24090576	0	0	0	0	0	0	0	0	0	0	0	0	0	0	0	0	0	0	0	0	0	0	0	0	0	0	0	0	0	0	0	0	0	0	0	0	0	0	0	0	0	0	0	0	0	106.6249313	26.14427185	0	0	123.4926453	0	0	0	0	0	0	0	0	0	0	0
n	694.9472	0	0	0	0	0	0	0	0	0	0	0	0	0	0	0	0	0	0	0	0	0	0	0	0	0	0	0	0	0	33.52231216	0	0	0	0	0	0	0	0	0	142.4072266	0	0	0	0	0	0	0	0	0	0	0	0	0	0	0	0	0	0	0	0	0	0	0	0	0	0	0	0	0	0	0	0	0	0	0	0	0	0	55.84577942	0	282.3937988	0	0	0	0	584.8376617	0	0	0	0	70.36969757	0	0	0	0	0	0	0	0	0	0	0	0	0	0	0	26.92592239	0	0	0	0	0	0	227.6497192	0	0	102.9971237	0	0	0	0	0	0	0	0	0	0	0	0	0	0	42.8833313	0	0	0	0	0	0	55.67035675	0	0	0	0	0	0	0	0	0	0	0	0	0	0	0	0	0	0	0	139.1204681	0	0	0	0	0	0	0	0	0	0	0	0	0	0	0	0	0	24.12236214	26.98184776	0	0	104.4109497	0	0	0	0	0	0	0	0	0	0	99.91432953
n	694.95776	0	0	0	0	0	0	0	115.7479401	0	0	0	0	0	0	0	0	0	0	0	0	0	0	0	0	0	0	0	0	29.64451599	148.8128891	38.08768082	0	0	0	0	0	0	0	0	0	0	0	0	80.89221954	92.57688904	0	0	0	0	0	0	0	0	0	0	182.4253998	0	0	0	0	0	0	0	160.41539	0	0	0	0	0	0	0	0	0	0	60.6139183	0	0	49.04539108	0	0	0	0	0	0	0	240.554306	0	0	0	0	51.62598419	0	0	0	0	165.9949493	0	0	0	0	0	0	0	0	0	0	27.23462677	0	0	0	0	156.6993103	0	0	0	0	363.888916	0	0	0	0	0	0	0	0	0	41.75596619	0	0	0	0	0	90.89453888	0	0	0	0	0	0	0	0	0	0	0	0	0	0	41.04054642	0	0	0	0	0	0	0	0	0	0	77.97084808	0	0	0	0	0	0	0	0	0	0	0	0	0	0	0	0	0	0	31.16516876	0	0	0	0	0	0	0	0	0	0	171.5914001	0	0	0
n	694.96613	0	0	0	0	0	0	0	0	58.12960434	0	0	0	0	0	0	0	0	0	0	0	0	0	0	0	0	0	0	0	0	39.62949371	0	0	0	0	0	0	0	0	0	0	0	0	127.1886902	0	141.7000122	0	0	0	0	0	0	0	0	0	0	0	0	0	0	0	0	0	0	0	33.43011475	0	32.29808044	0	241.2306213	0	0	0	0	0	72.62270355	0	0	0	0	68.17422485	139.8130341	0	28.71110535	37.42916107	0	0	0	0	0	0	0	406.4394684	0	0	0	0	0	0	0	31.18839836	0	35.48173523	0	0	0	0	0	0	0	0	0	0	0	0	0	0	291.2901611	0	0	0	0	0	0	0	0	0	42.80206299	0	0	0	0	0	0	0	0	0	0	0	0	0	164.0192719	0	0	0	0	0	0	0	0	0	50.52630997	94.11424255	0	0	0	0	0	0	0	0	0	0	0	0	298.0390625	0	0	0	0	0	0	0	0	0	0	0	0	22.55090714	0	0	0	0	0	0	35.96997452	0	0	138.485199	0	0	88.7789917	0
n	694.97571	0	0	0	0	0	0	0	0	0	0	0	0	106.564888	0	0	0	0	0	0	0	0	0	0	0	0	0	0	0	0	31.21110535	124.4313774	0	0	0	0	0	0	0	45.15710831	0	0	141.8863831	0	0	38.46220398	40.92078018	0	54.47834778	0	0	0	52.39630508	0	0	0	26.41050911	279.9374161	0	0	0	0	37.06002426	0	32.5710907	26.71101761	92.79117584	55.29860306	0	31.21532059	0	28.85694122	0	0	0	0	0	0	0	0	0	138.5475922	0	0	29.54887009	68.26764679	294.5542755	55.55310059	50.53531265	0	0	0	0	0	38.11158371	35.38131332	0	26.37514877	0	0	0	0	0	0	0	0	0	62.09484482	0	0	0	219.3340607	0	0	38.82273102	0	0	463.287323	0	0	0	0	0	0	0	0	71.59914398	0	0	0	0	0	0	0	32.49327469	0	0	234.3819733	0	0	86.76267242	31.61423683	0	57.4584198	0	0	0	0	0	0	0	0	0	0	0	0	0	0	0	0	53.7065773	0	72.81762695	52.25997162	0	0	36.56370544	0	0	0	0	0	0	0	0	0	0	0	0	0	0	50.5714798	0	0	0	49.39976501	0	0	242.6916161	39.56518555	0	0	82.47163391
n	694.9859	0	0	0	0	0	0	0	0	0	0	0	0	0	0	0	0	0	0	0	0	0	0	0	0	0	0	0	0	0	0	0	0	0	0	0	0	0	0	0	0	0	0	0	104.9140244	0	46.05745697	0	0	0	0	0	0	0	0	0	0	0	51.57499695	0	0	0	0	0	132.4700699	35.53196335	26.24864006	0	0	0	0	96.06671906	0	0	0	91.9309082	0	191.9202576	67.9910965	0	0	116.9786453	34.77198792	0	0	0	0	0	0	78.90625763	0	0	0	0	0	0	0	0	0	0	0	0	48.4074707	0	0	0	0	0	0	0	286.8182793	229.3587494	0	0	55.2056694	143.0408478	216.4648018	54.3258667	129.5673866	0	107.8508835	0	79.13202667	0	0	0	0	0	0	46.59840012	0	0	0	0	0	0	0	0	0	0	35.01163864	0	0	41.47013474	69.77880096	0	0	0	85.71380615	0	30.16967773	0	0	0	0	0	57.36629868	0	0	0	0	0	0	0	0	62.2788887	0	88.77212143	42.92871857	0	0	82.99201965	0	0	0	0	0	79.33783722	0	0	0	208.0797958	0	0	0	0	32.45080185	0	0	0	0	36.27447128	0
n	695.00494	0	0	0	0	0	0	0	72.35623932	48.89887238	0	0	0	0	0	0	0	0	0	0	44.01899719	185.7800446	0	49.75938797	0	0	0	0	55.66081238	0	0	0	0	0	0	0	0	0	0	0	0	0	124.6893616	0	0	56.1796608	0	0	0	0	0	0	0	0	0	0	0	0	0	0	0	0	0	0	0	0	0	0	0	334.9873352	0	0	0	147.0287476	0	0	0	0	0	0	0	0	0	0	0	0	155.7244415	0	0	0	0	57.32014084	0	0	0	0	0	0	0	0	0	0	0	0	0	0	0	0	0	48.10585785	164.7153931	0	0	0	134.9672089	0	0	0	0	0	0	0	0	0	0	0	194.5701599	0	0	0	0	0	93.69031525	0	0	0	0	0	0	0	0	0	0	0	0	0	0	0	0	0	0	0	0	0	0	0	0	0	0	0	0	0	0	0	0	0	0	486.6111374	0	48.4153862	0	0	0	0	0	0	0	71.95095062	0	0	0	0	0	0	0	0	125.1649323	0	0	0	0	0	0
n	695.00732	0	0	0	0	0	0	0	0	0	60.0663147	0	0	0	0	0	0	0	0	0	0	0	0	0	144.8021393	0	0	0	49.18286133	0	0	0	0	0	0	0	27.69806099	0	0	0	0	0	0	0	0	0	0	0	0	0	0	0	0	39.06338501	0	0	0	0	0	0	0	0	0	0	0	0	0	0	0	0	0	0	116.6500397	78.93655014	0	60.71949387	0	0	0	0	0	0	0	0	0	0	0	0	0	0	0	64.56341553	0	0	0	0	0	0	0	0	0	84.69511414	0	0	0	0	0	0	0	0	0	288.1062622	0	70.93959045	0	0	165.8982239	0	0	0	0	0	0	0	0	0	0	0	0	0	0	0	0	74.40638733	0	0	0	369.0511475	0	0	93.43491364	0	0	0	0	0	0	0	0	0	0	0	0	0	0	0	0	0	0	162.2458801	0	0	0	0	0	0	0	93.59301758	0	0	0	0	0	0	0	0	0	0	0	0	0	0	0	0	0	0	0	0	113.9401245	0	169.5783844	222.0625153	0
n	695.02002	0	0	0	0	0	0	0	0	0	0	0	0	0	0	0	0	0	80.75753784	0	0	0	0	0	0	0	0	0	0	0	0	0	0	41.61281967	0	0	0	0	0	0	0	0	0	71.2766037	75.131073	0	0	0	0	0	0	0	0	0	0	0	0	0	0	0	0	0	259.7149353	0	0	0	0	202.8315125	0	83.68138885	0	0	0	0	0	73.38341522	0	0	0	0	0	0	0	0	0	0	0	0	0	0	0	68.79306793	294.0216751	0	0	0	0	0	0	0	37.30662918	0	45.72883606	0	0	0	0	0	0	0	0	397.295105	0	0	51.31329346	105.5433884	103.5616608	0	106.0775986	0	0	0	0	0	58.60125732	0	0	0	0	0	0	0	0	93.37604523	0	0	0	0	0	0	0	81.16995239	0	0	0	0	0	0	0	0	0	0	0	0	260.8919983	0	0	0	0	0	0	0	0	238.2392731	0	0	0	0	249.6245575	0	0	0	0	0	0	0	0	0	0	0	0	0	148.8252716	0	0	0	0	0	0	0	0	0	0
n	695.02649	0	0	0	0	0	0	0	0	0	0	0	0	0	113.0496521	0	71.00928497	0	0	0	0	0	0	0	0	0	0	0	0	0	0	0	0	0	0	0	0	0	0	0	0	0	0	0	99.12122345	0	0	0	0	0	0	0	0	0	0	0	0	0	0	0	0	0	0	0	0	0	0	349.1643372	0	0	75.93714905	0	0	0	0	0	0	0	0	0	0	0	0	0	0	0	0	0	0	0	0	0	95.59210205	0	0	0	0	0	0	0	0	50.00282669	0	0	0	0	0	0	0	0	0	0	0	0	0	0	112.0136566	0	0	0	0	0	0	0	0	0	82.49238586	0	0	0	0	0	0	0	0	0	0	0	0	0	0	0	0	0	0	0	0	0	0	0	0	0	0	0	0	0	0	0	0	0	0	0	0	0	0	0	0	0	0	0	0	0	0	0	0	0	0	0	0	0	43.65953636	0	0	0	0	0	0	0	0	0	0	0	0
n	695.04138	0	0	0	0	0	0	0	0	55.27812958	45.22610092	0	0	0	0	0	0	0	75.95454407	0	0	0	0	0	0	0	0	0	0	0	0	0	0	51.53262711	0	0	137.8095856	0	74.98371887	0	0	0	0	0	95.67640686	77.93803406	0	0	0	0	0	0	0	0	0	0	0	0	0	0	0	80.38591003	162.352066	0	0	0	32.14548492	35.39221954	0	0	0	0	0	0	0	0	0	161.6424713	0	0	0	0	0	0	0	0	0	0	0	0	0	0	0	0	0	0	0	0	0	49.08492661	0	0	0	0	0	0	0	0	0	0	0	0	0	0	83.6780014	88.07569122	0	0	0	138.0973053	0	0	0	0	0	36.51258087	0	0	0	0	0	0	0	0	0	0	0	0	0	0	0	0	0	0	0	0	70.1530838	0	0	0	0	0	0	0	0	0	0	0	0	0	0	0	0	0	58.32180786	0	0	0	0	0	0	0	37.15798569	0	0	0	0	0	0	0	0	0	0	0	0	0	0	0	0	0	0	0	0
n	695.04755	0	0	62.65525818	0	0	280.9914246	68.21292114	0	287.4132576	0	92.55943298	0	0	0	0	0	88.88311005	60.28424072	0	0	0	0	0	0	0	89.06459045	165.4767532	0	0	0	46.77111053	0	150.8562012	217.269268	106.949295	157.2613716	100.2559433	0	0	0	0	0	0	0	0	0	0	0	60.83588409	240.7629776	31.87952042	0	0	0	0	0	0	0	0	0	58.12010956	0	0	0	0	0	0	0	0	0	68.25479889	0	0	41.48985672	47.86200333	0	85.14601135	153.7237015	141.0761261	35.82389832	0	56.54434586	0	0	0	0	0	0	58.78731155	0	0	0	0	0	60.58263016	0	116.594471	69.23371887	0	133.1753693	59.0608139	77.99468231	98.01358032	0	0	0	50.26242828	0	50.34540176	305.2862854	0	0	0	0	71.9927597	101.1561699	0	0	0	0	0	171.0954361	126.8339005	0	0	0	103.5199623	36.27685165	0	0	0	0	0	0	47.60485077	0	0	0	137.4102783	0	0	0	0	0	94.99104309	82.20489502	0	0	40.22068405	64.70189667	220.5975876	0	251.0219574	177.7720108	266.8215103	215.86306	0	0	0	0	56.19089127	58.92206955	0	0	0	38.9365654	0	0	0	61.78157806	0	0	88.305336	0	104.4193192	128.1856651	359.228611	134.4691162	170.7133064	0	150.649231	0	0	54.68605804	0	0	77.69133759	0	194.0577393	0	0	0
n	695.06494	841.7781677	0	349.5179901	423.2288055	921.8702316	229.1639862	0	182.4624023	592.9193268	0	242.1399918	0	0	122.8923111	0	0	71.87181854	117.8532867	426.1354523	0	0	0	65.83530426	451.6518326	148.3220215	0	0	0	171.329422	193.9163284	0	28.4053154	543.1090698	0	237.0130119	0	102.4404831	120.951355	0	111.7558441	0	0	83.19689941	0	55.58919144	0	109.3266296	0	271.4101257	0	143.2582855	223.7924194	485.8145905	259.9984169	0	0	0	0	0	0	0	0	243.4750824	0	0	0	43.23797607	77.02713013	0	0	0	0	0	0	0	0	0	0	99.35407257	102.2964859	80.88857269	0	0	56.77762985	86.25914001	0	0	0	87.40643311	54.75608063	135.6708984	72.72607422	0	0	120.3164368	59.91032028	98.52547455	108.4156418	443.0475922	325.0464783	51.26213837	225.668045	80.12782288	45.24927139	0	0	0	188.9881592	0	0	30.19508934	0	31.63786316	61.77827072	136.855896	0	0	58.32928467	0	310.5705872	324.2378616	0	145.7774658	0	0	0	0	0	0	53.31955719	0	0	0	47.84656525	0	0	0	0	0	26.85233116	230.265213	0	0	0	122.4174423	265.0121536	277.1013412	0	0	146.7858849	0	553.7316589	0	457.8869019	289.7171936	432.941391	67.83704376	0	0	63.29037857	0	112.8679886	290.5225449	136.203186	0	46.75231171	43.68260574	0	256.1998558	171.3570709	0	297.3141785	275.6794357	0	0	302.9404907	0	0	388.3286209	130.0010071	394.5992432	0	67.16038513	266.3103333	0	138.2520409	0	0	0	35.152668	0	27.82800865
n	695.06567	0	378.353302	439.850708	310.1506653	0	290.147522	0	0	0	94.35378265	104.7921829	69.58058167	211.3287659	0	68.45011139	0	147.5956192	65.39590454	0	0	571.8721619	195.8597107	91.72972107	0	567.0900726	1204.104538	985.2418213	32.08174515	364.3907242	849.2656555	1673.931156	803.8889771	718.5374527	1110.082901	262.7064514	870.2947006	310.9358521	285.9264412	38.49839783	0	32.02098465	129.6985092	91.05380249	0	39.36431885	0	314.8147278	0	761.8918381	711.3817863	360.4563828	721.9100189	453.1752701	328.950943	0	0	0	0	0	0	876.0590973	0	0	0	0	0	48.95601273	205.0097961	0	36.75505066	0	82.21440887	741.0909042	202.015316	845.7643013	289.5852432	422.6109085	507.0451126	316.6565399	41.55234909	148.9640198	175.4593658	0	139.7238235	145.7992477	0	82.69069672	374.8512688	287.2283707	191.0311508	144.514679	0	92.04152679	38.06705475	158.6944275	125.9648094	837.4487762	370.5843353	386.4279327	492.552948	877.6377106	478.6742744	992.1671753	201.3317413	0	936.2820129	591.0896759	323.4666328	1187.403534	0	0	826.2132111	66.41474915	0	559.5155792	217.6453552	0	175.1476593	253.8704605	199.3377762	655.7940445	462.5276031	271.235527	267.1427231	0	354.6237297	397.0750809	86.89065933	0	0	90.70262527	52.48603821	439.1581802	0	388.8051682	0	0	0	1197.923637	0	0	270.7584915	0	156.2888069	522.2455444	712.5053558	367.6021957	643.3016815	818.0329971	704.4893188	968.3700104	429.5296021	1232.796387	1154.528618	782.7849808	505.9406891	473.2744293	166.3843384	56.82052994	42.10560989	333.8043213	234.1005249	73.7948761	0	0	235.0304718	0	32.55919266	310.7938042	606.496006	853.2568703	568.2541275	719.431778	693.9890404	737.9721565	232.1666183	1155.973145	720.7290115	224.3681793	652.2122116	345.6136093	88.2718811	147.3467216	186.5124054	131.8603973	299.1351013	217.1195984	117.932003	41.06987	416.3931618	220.5515137	33.32315445
n	695.07941	0	0	0	0	0	0	0	0	0	0	0	0	103.1693039	0	0	0	0	0	44.97523117	145.0632172	110.5908508	0	0	88.44749451	0	0	81.07071686	0	0	0	0	0	0	0	0	0	0	0	0	0	0	92.0986557	0	0	0	0	0	0	0	0	0	0	0	0	0	0	0	0	0	0	0	0	255.7519379	0	0	0	0	0	0	120.7027283	0	0	0	0	0	0	0	0	0	0	0	0	0	62.73635864	0	135.6429749	0	62.81770706	0	0	0	0	0	0	0	0	0	0	0	0	0	0	0	0	0	0	43.53556442	0	0	0	0	0	0	174.5304413	0	0	0	0	0	0	48.79529953	0	0	0	0	98.83097839	0	0	0	0	0	0	0	0	0	0	362.1812134	0	0	0	0	0	0	0	119.0539436	0	0	0	0	0	0	0	0	99.43136597	0	0	0	86.65382385	0	0	0	0	0	0	0	0	0	0	0	0	0	0	0	0	0	0	0	0	0	0	0	0	0	0	0	0	0	0	0	0	0	0
n	695.08838	0	0	0	0	0	0	0	0	0	0	0	0	0	0	0	0	0	0	0	0	0	0	0	0	0	0	41.4364624	0	0	0	0	0	0	0	0	0	0	0	39.42884445	0	0	60.59446716	52.83383942	0	0	114.855835	72.45904922	204.9967918	0	81.25016785	0	0	0	0	292.9055786	173.2618713	327.0188274	0	53.17142868	47.94908905	67.81665039	67.89874077	135.4497509	0	132.9389896	137.3777237	188.1580238	0	138.494915	0	224.3358364	176.7899475	0	0	0	0	0	59.28484344	0	0	0	0	0	0	0	0	83.50528717	47.40545273	0	52.0434227	41.38342285	77.17303467	279.0886688	44.45570374	114.9090462	85.09369278	0	0	42.25459671	0	49.71471405	0	0	0	0	0	43.81859589	0	0	29.74586678	68.72381973	0	0	229.6855469	88.56282043	0	37.93839645	0	0	0	0	0	0	0	96.51208878	124.9959641	0	39.78009415	46.44536972	122.1548615	0	0	0	257.7038231	0	188.3123322	185.6257324	182.4488907	0	38.47891617	76.31629944	40.75154114	130.3616905	0	0	0	88.25273895	0	0	70.52270889	39.22904968	0	0	0	0	112.9142342	0	71.95625305	0	0	0	44.17308426	206.4586029	110.1980743	417.8386917	0	189.306427	94.42731094	0	0	0	68.12479401	0	0	0	0	0	0	0	98.62236023	106.7116547	27.51826668	44.75129318	0	44.37852478	0	36.7693634	0	70.35978317	33.5176506	222.2297897	0
n	695.10278	0	0	0	0	0	0	0	0	0	0	63.77192688	0	0	0	214.0520325	0	0	0	0	0	0	0	0	0	0	62.23631668	0	0	0	0	0	0	0	0	0	0	0	0	72.50320435	0	0	40.35987091	0	0	0	0	0	0	0	84.77721405	0	0	0	0	0	0	123.2068634	0	0	0	0	183.3334351	24.56829643	192.5593567	91.62283325	0	0	0	109.1494751	0	0	0	0	0	51.19960785	0	102.9363174	0	0	0	0	0	97.80155945	0	0	0	0	54.47457504	0	0	0	0	108.0703049	0	0	0	0	0	68.40011597	0	0	0	0	0	0	0	0	53.08514786	0	0	204.1774597	0	0	195.0920715	0	155.8638153	0	0	0	0	0	0	152.0883636	0	0	0	0	0	0	0	0	0	39.34671021	0	0	0	55.3758316	0	34.89077759	0	0	0	0	0	0	0	0	0	0	0	0	0	57.06401825	0	0	0	0	0	0	0	0	0	0	0	186.357666	0	0	0	0	0	0	0	44.74485016	73.47399139	0	0	67.04297638	0	0	0	0	0	0	0	0	0	0	0	0	0	0	0
n	695.11182	0	0	0	0	0	0	0	0	0	0	0	0	0	0	0	200.5918655	146.7955322	0	0	0	0	0	0	0	0	0	0	0	0	0	0	0	0	0	0	0	0	0	0	0	0	0	0	0	0	0	0	0	0	0	0	0	0	0	0	0	0	0	0	0	0	141.5402985	0	0	457.9942932	0	0	0	0	0	0	0	0	0	0	0	0	0	0	0	0	87.88261414	0	0	0	0	0	0	0	0	0	0	0	0	0	0	47.3338623	0	0	0	0	0	0	0	0	0	0	0	0	0	0	0	0	0	0	0	224.7161102	0	0	0	0	0	0	0	0	160.1266556	0	0	0	0	0	47.27489471	0	0	0	200.8687592	0	0	0	0	0	0	0	110.4722366	0	0	0	0	0	0	0	0	0	0	0	0	0	0	0	0	0	0	0	0	0	0	0	76.72612762	0	0	0	0	0	0	0	0	0	0	0	0	0	0	0	0	0	0	0	0	0	0	0	0
n	695.12146	0	0	0	0	0	0	0	0	0	0	0	0	0	0	0	0	0	0	0	0	0	0	0	0	0	0	0	0	0	0	0	0	0	0	0	0	0	75.03591156	0	0	0	0	0	0	0	0	0	0	0	0	0	0	0	0	0	0	0	0	0	0	0	113.6987534	0	253.0919571	0	0	0	0	0	0	0	0	0	0	0	0	179.8058929	0	0	0	0	0	0	0	0	132.5114136	0	212.010788	0	0	0	0	0	0	0	0	0	0	0	0	0	0	0	0	0	0	0	0	0	0	0	0	0	0	115.2346649	0	0	0	0	0	0	0	0	0	0	83.95015717	0	0	0	175.4538727	0	61.29088211	0	0	0	0	0	0	0	0	0	0	0	0	0	0	0	0	0	0	0	0	0	0	0	0	0	0	0	0	0	0	0	0	0	0	0	0	0	0	0	0	0	0	0	0	0	0	0	0	0	0	0	0	0	0	0	0	0	422.023468	0	0
n	695.13477	0	0	0	0	0	0	0	0	0	0	0	0	0	0	0	0	0	0	72.53050232	0	0	0	0	0	0	0	0	0	0	0	0	0	0	0	0	0	0	0	0	0	0	0	479.3108521	0	0	0	0	37.42399597	0	0	0	0	42.22755051	0	91.29476929	0	0	0	0	234.3396378	0	0	42.91445541	0	29.24998283	0	0	0	0	0	0	0	0	73.40795898	0	0	0	0	0	0	0	0	0	0	0	0	0	0	0	0	0	0	0	0	0	0	0	0	0	0	0	0	0	0	128.2901154	0	0	0	0	89.11188507	0	0	0	0	115.6514053	0	0	0	0	0	0	67.99504089	0	0	0	0	0	0	0	81.64633179	0	151.1153908	0	0	0	359.0484314	471.1422119	80.25898743	0	0	67.3979187	0	0	0	0	0	0	0	0	0	0	0	0	0	0	0	156.0895691	0	0	0	0	0	0	0	0	0	0	241.2160645	0	0	0	0	0	0	0	0	0	56.66593933	0	0	0	0	38.20011902	0	0	0	0	0	0	0	0	0
n	695.13593	0	0	0	0	0	0	0	0	66.78385162	0	0	0	0	0	0	0	0	0	0	0	0	0	0	0	0	0	0	0	0	0	0	0	0	0	0	0	0	0	42.53692245	34.57372284	0	0	0	0	0	0	0	109.003479	0	0	0	0	0	0	152.3522644	0	0	0	0	131.040802	0	382.578228	132.8557663	60.34224701	78.79250717	122.4828949	277.1496277	0	0	0	37.57110214	0	0	0	0	0	0	0	0	0	0	0	0	0	0	0	0	71.22832489	0	0	0	0	0	0	0	0	0	0	0	0	0	0	0	0	168.9046326	0	0	0	0	0	0	0	0	0	155.9316101	0	0	0	0	0	0	98.29733276	0	0	0	0	0	169.7876129	0	0	0	0	0	0	0	877.7232666	0	0	0	0	0	110.6485291	0	0	72.40849304	0	0	0	0	0	0	0	78.20026398	0	0	0	0	0	0	0	0	0	31.71163559	52.45461655	0	0	0	0	0	0	0	0	0	0	0	0	0	0	0	70.02838898	0	0	0	0	0	0	0	0	0	0	0	0
n	695.15076	0	0	0	0	0	0	0	0	0	0	0	0	0	0	0	0	0	0	0	0	0	132.1209869	0	70.72037506	0	0	0	0	0	0	0	0	0	0	0	0	0	0	0	0	0	0	0	61.75233459	0	0	0	0	0	0	0	0	0	0	0	0	0	0	0	0	0	55.90958405	0	0	0	0	0	0	0	0	0	0	0	0	0	74.8662262	0	0	0	0	170.4428101	0	0	0	0	0	0	0	180.4818573	0	0	152.1475372	79.80436707	0	0	0	0	0	43.0509758	0	0	0	0	0	168.6938629	0	0	0	189.8695068	0	0	0	0	0	78.24543762	0	291.0214539	0	0	0	0	57.41897964	0	0	0	0	0	0	0	0	0	0	0	0	53.9212265	0	234.5923882	46.0997963	0	0	0	0	0	0	0	32.39981079	0	0	0	0	35.19828415	0	0	0	0	0	0	0	0	0	0	118.3352966	0	0	0	111.1794662	0	266.5643311	0	0	0	0	0	0	0	0	48.52393341	0	0	0	54.93658447	0	0	0	0	0	0	0	68.76116943	0	0	0
n	695.16473	0	239.9995422	0	0	0	0	0	0	0	0	0	0	0	0	0	0	0	0	0	0	0	0	0	0	0	0	0	0	0	0	0	0	0	35.03266144	0	0	0	0	0	0	0	0	0	0	0	0	0	0	0	0	0	0	0	0	0	0	0	0	0	0	0	172.3516998	0	0	0	0	0	0	0	0	0	0	19.09930229	0	0	0	62.48880005	0	0	0	111.5426331	0	0	0	0	0	0	0	99.59833527	0	0	0	70.24886322	0	0	0	0	0	0	0	70.4990387	0	0	60.91068649	172.9801178	0	0	0	0	0	0	0	0	0	188.4738007	0	0	0	0	0	0	0	0	52.66867828	0	0	0	0	0	0	0	0	153.2636719	0	0	0	232.1618195	0	0	0	0	0	0	0	0	0	83.96042633	0	0	0	0	93.19958496	0	0	56.51974106	0	0	0	0	0	0	0	0	131.2781677	0	0	26.73818207	101.0016174	0	0	54.89556885	0	0	0	0	0	0	0	0	0	0	0	0	0	0	0	0	69.27374268	82.02613831	180.7042236	0	0
n	695.17407	0	0	0	0	0	0	0	0	0	60.99281693	0	0	0	0	0	99.29775238	0	0	0	153.0675049	0	0	0	0	0	0	0	0	0	0	0	0	29.1648407	0	0	0	0	75.23778534	0	0	0	0	0	0	0	99.46110535	0	334.3231354	0	0	0	0	0	0	0	0	0	0	0	0	0	72.63105774	0	0	0	0	0	0	0	0	0	0	28.93302155	103.644104	0	0	0	0	0	0	0	0	0	0	0	0	0	0	0	0	0	0	256.3032913	0	0	0	0	0	0	0	60.92586136	0	0	0	188.5992889	0	0	51.37830353	0	0	0	0	0	0	0	0	0	0	0	0	0	0	0	54.63095474	0	0	0	0	0	0	0	0	0	0	0	0	0	0	0	0	0	0	0	51.78424835	0	53.90021896	0	0	0	0	0	0	0	0	0	0	0	0	0	0	0	0	0	0	134.2457581	0	0	0	0	0	0	0	0	0	0	0	0	0	0	0	0	0	0	0	0	0	0	0	0	0	0	0
n	695.18207	0	0	0	0	93.38601685	0	0	0	0	0	0	0	0	0	0	0	0	0	0	0	0	0	0	0	0	0	0	0	0	0	0	0	0	0	0	0	156.4711609	124.2917557	0	0	0	80.09437561	0	0	0	0	0	228.6538696	0	0	0	63.03682709	0	30.52386093	0	0	0	222.0900879	0	0	89.45458221	0	0	132.3631897	0	422.1641922	0	0	0	0	77.80129242	0	115.1732254	0	0	0	0	104.0856323	80.82743835	56.92192459	0	308.6920013	0	0	0	0	0	0	0	0	0	0	599.8507843	0	0	0	0	0	0	0	0	0	0	0	270.5049591	0	0	0	101.3544846	0	0	0	0	0	0	0	0	189.4059753	0	0	0	0	0	0	0	0	81.1927948	0	0	0	0	0	60.2726059	0	81.83444214	0	0	0	0	0	0	0	0	49.97050858	0	0	0	0	0	0	0	0	0	0	0	0	0	0	0	0	0	0	0	0	0	0	0	0	0	0	0	0	0	0	0	0	0	0	37.37356567	0	0	0	54.57052231	0	0	120.375618	0	0	0	96.45279694	0	0
n	695.18555	0	0	0	0	0	0	0	0	0	0	61.06772232	0	0	205.6105957	0	0	0	0	0	0	0	0	0	0	0	0	0	0	0	0	0	0	0	0	0	0	0	0	0	0	0	0	0	0	0	0	0	0	0	0	0	0	0	0	0	0	0	0	0	0	0	0	0	0	0	0	0	0	0	0	219.5936584	0	36.34286499	0	0	0	0	0	56.72636414	0	0	0	0	0	0	0	0	0	0	0	0	0	0	0	0	0	74.9263916	0	0	0	0	0	0	0	0	0	0	0	0	0	0	0	0	132.3495026	0	0	0	0	0	0	0	90.80976868	0	0	0	0	0	0	0	0	0	0	0	0	0	0	0	0	0	0	0	0	0	60.70791626	0	0	0	0	0	0	0	0	0	0	130.8683472	0	0	0	0	0	0	0	0	0	407.8650055	0	0	0	0	0	0	0	0	0	0	0	0	0	37.85353088	0	0	0	0	0	134.2928925	0	0	0	0	0	0	0
n	695.1991	0	0	0	0	0	0	0	0	0	0	0	0	0	0	0	0	0	0	0	0	126.3963966	0	0	0	0	0	0	0	33.93087006	38.12547302	0	0	0	0	48.00531769	0	0	0	0	0	0	0	0	0	0	0	0	0	0	0	0	0	0	0	0	0	0	0	0	0	0	0	0	0	0	0	0	0	0	0	0	0	0	0	0	0	100.3006439	0	0	0	0	0	0	0	0	0	0	0	0	0	0	0	0	0	0	0	0	0	0	0	111.0791931	0	0	0	0	0	0	0	327.7265625	398.7084045	0	0	192.7783508	0	0	0	0	0	0	0	0	0	0	0	0	0	0	0	0	0	0	0	0	0	0	0	0	0	0	0	0	0	0	135.2682858	0	59.15336609	0	0	0	0	0	0	0	0	0	0	0	0	116.9469986	178.0189667	0	0	0	0	241.7588806	0	0	98.44063568	0	0	0	0	48.72640228	0	0	0	0	0	0	0	0	53.3822937	0	0	124.4524155	0	0	215.0391846	0	0	0	0
n	695.20752	0	0	0	0	0	0	0	0	0	0	0	0	0	0	0	0	0	0	0	0	0	0	0	98.10792542	0	0	0	0	0	0	0	0	0	0	0	79.02832794	0	0	0	0	0	47.79548264	0	0	0	35.70808411	0	0	0	0	34.78714371	55.37905121	27.60370445	0	0	0	0	0	463.7882996	242.6216583	32.75687408	0	0	0	0	0	0	0	0	0	40.42447662	0	94.52867126	0	0	30.01382637	0	0	0	0	0	0	0	39.50351715	0	0	0	0	0	0	0	0	0	69.7807579	0	0	0	0	0	0	0	0	89.34498596	95.1550293	0	69.3585968	40.77640533	0	0	0	0	0	0	0	0	246.7719994	510.1470184	46.55379105	145.3091583	48.66963577	0	0	58.91382599	0	0	0	0	62.70775604	0	0	0	177.8578949	0	0	0	233.456192	0	0	0	0	0	0	0	36.27917099	0	0	0	0	0	0	0	0	0	190.2862244	72.13226318	0	0	0	72.99467468	0	0	44.41378403	0	0	0	0	0	93.06784058	0	107.7333832	0	0	0	0	0	0	0	0	0	0	0	0	41.86453629	0	0	0	0	53.30532455	0	0	0	67.96286774
n	695.22351	0	0	0	0	0	0	0	0	0	0	0	0	0	0	0	0	0	0	0	93.94158936	0	0	0	0	0	0	38.67733002	0	0	0	0	0	0	0	0	0	0	116.7640991	0	0	0	0	0	0	39.72252655	0	0	0	0	0	86.70010376	0	0	0	0	0	0	170.8120117	0	0	0	0	0	0	0	0	0	45.78931427	0	0	0	48.45555878	65.7251358	0	0	0	0	0	0	0	0	34.90503693	0	0	0	0	0	0	0	32.91313553	0	0	0	0	0	31.4041748	0	0	0	0	0	0	0	0	0	0	48.73719406	0	89.64966583	0	0	0	0	0	0	0	0	0	0	0	0	0	0	0	0	0	0	0	0	0	0	0	0	0	0	0	0	0	0	0	39.19155884	0	0	78.00585938	0	0	0	0	0	0	0	0	61.55713272	0	46.95017242	0	0	32.26861572	211.6355438	0	0	0	0	0	0	0	0	63.33285904	0	0	0	0	0	0	0	0	0	0	0	0	48.04791641	0	0	50.58940125	0	0	38.10041809	0	100.371315	47.93396378	0	107.4276581
n	695.23035	0	0	90.39599609	0	65.59889984	0	0	0	0	0	0	0	123.741497	129.2231903	0	0	0	0	0	0	37.98361588	0	0	0	0	0	0	0	0	52.84365082	0	0	89.57527161	95.56556702	118.6915436	0	65.53056335	50.53799438	41.63469315	0	148.4521828	174.2242088	148.7681503	0	0	0	213.6931419	221.1209717	0	0	32.00078964	0	0	85.30744934	0	0	36.63007736	249.8002625	0	48.95112991	0	0	0	0	0	0	63.92173386	143.0171204	38.20353317	79.80591393	90.02550125	96.36346817	21.26237679	210.6461105	0	39.45572281	103.4545212	47.53377533	62.87382889	0	42.03371811	0	0	58.78256989	147.0081444	0	123.5339851	66.41729736	59.07500839	187.9756699	44.39749146	38.16955185	0	38.90999985	118.3244286	44.01276779	33.90667343	0	0	0	0	0	81.977211	115.8729782	0	62.20718765	129.7138443	43.7909584	75.20101929	25.60608482	0	61.38903046	255.0364304	32.91315842	160.1171608	85.24806976	0	128.0856438	118.1927643	233.3132172	0	0	71.57901001	81.85940552	0	59.87621307	32.43476868	0	0	0	0	0	346.8912277	78.30677032	94.76772308	0	0	34.17182159	92.55137634	305.1775513	0	45.1015625	0	0	0	37.59862518	0	58.81684494	0	35.54584122	0	170.2139778	123.3549652	0	0	53.64430237	0	77.38083267	37.11499786	137.6445503	215.3967247	351.3871002	0	0	0	93.04889297	0	73.26681137	0	0	0	59.29125977	0	0	0	152.3469925	0	0	80.94921112	0	0	87.47959137	71.68292236	183.6236877	125.4372253	255.7004623	44.58414078	129.0072823	0	171.4251328	118.1412086	42.67900467
n	695.24139	0	0	0	0	0	0	0	0	0	0	0	0	0	0	87.97724915	0	0	0	59.1037674	0	0	0	0	0	0	0	0	0	0	0	0	0	0	0	0	19.63157463	0	0	0	0	0	0	0	0	0	0	173.6794434	0	0	0	0	0	0	51.03889847	0	0	0	0	0	0	0	0	0	0	0	0	0	0	0	0	0	0	0	0	0	0	0	0	0	0	0	0	0	0	71.51959229	0	0	0	0	0	0	0	0	0	0	0	0	0	0	0	148.8615112	0	0	0	0	49.44939423	0	0	0	0	0	0	0	0	0	36.39217377	0	0	0	0	68.80876923	0	0	0	340.9009933	0	95.46589661	0	58.49218369	0	0	0	0	0	53.17311096	0	0	0	0	0	0	60.37960815	0	0	0	0	0	0	0	46.12796402	0	0	39.17690659	0	0	0	0	0	0	0	0	55.36644745	0	0	0	0	0	0	33.97763824	88.07897186	0	0	0	35.47829056	0	0	0	0	0	0	120.6655884	0	0	191.3732758	35.87406921	57.39953232	206.7924194	0	0	127.2286682	0	0
n	695.24896	0	0	0	0	0	0	0	0	0	0	41.70576096	0	0	0	0	0	0	0	0	0	0	0	0	0	0	0	0	0	0	0	0	0	0	0	0	0	0	0	0	0	0	0	158.3262482	0	0	0	0	0	0	0	0	0	0	0	0	0	0	214.83078	334.1102295	0	0	0	0	0	0	0	0	0	0	0	0	137.4878235	0	0	0	149.0101624	98.62896729	91.94029236	0	0	0	0	0	0	0	0	44.80760956	0	0	108.3125839	0	0	0	0	0	0	0	0	0	0	0	0	0	0	0	0	85.02664948	0	0	0	0	0	199.6152458	0	0	93.64370728	0	0	0	0	39.07398224	0	0	0	0	0	32.46400452	0	0	0	0	123.5733337	0	0	0	0	0	0	0	0	0	0	0	0	0	0	0	0	0	0	0	0	0	0	0	66.26446533	0	0	0	0	0	468.0655212	0	0	0	0	0	0	0	95.31774139	0	0	0	0	0	0	0	0	0	0	51.08099747	0	0	45.51089096	0	0	0	0	0	0	0	0
n	695.25629	0	0	0	0	0	0	0	0	0	0	0	0	0	0	0	0	0	106.4637222	72.66479492	0	0	0	0	0	0	0	0	0	0	110.4524612	0	0	0	0	0	0	0	177.8422318	0	0	33.80049133	105.1865921	0	0	0	0	0	204.6741791	0	0	0	0	0	0	0	0	0	161.5319824	0	0	0	0	0	0	0	0	0	306.306221	0	70.43865204	0	0	0	0	0	0	0	38.28590775	0	0	0	0	0	0	0	0	0	0	0	0	0	283.4259949	0	0	0	0	0	0	0	0	0	0	0	0	0	0	0	0	0	0	0	0	0	209.8151093	0	0	0	120.3098984	0	0	0	0	0	0	0	0	0	0	0	0	0	0	0	0	0	0	0	0	0	0	96.1461792	0	0	0	0	0	0	0	0	0	0	0	0	201.8262787	88.76580811	0	0	0	0	0	0	0	0	0	0	0	0	0	0	0	0	0	0	0	79.06423187	0	0	0	0	0	0	0	0	0	379.147644	0	0	0	111.4665146	0	0	0
n	695.27295	0	0	0	0	0	0	0	0	0	0	0	0	0	0	184.5220795	125.5978622	0	0	0	0	0	0	0	0	0	0	0	0	0	0	0	0	0	0	0	0	0	0	0	0	0	0	0	0	0	28.44870377	0	0	0	0	0	0	0	0	0	0	0	0	0	0	0	0	0	0	0	0	0	144.6734924	0	0	0	0	0	0	73.75476074	0	0	0	0	0	0	0	0	0	0	494.9680481	0	0	0	0	0	0	369.7669067	0	0	0	0	0	0	0	0	0	0	0	0	0	0	0	0	141.0550232	0	0	36.49221039	0	0	0	0	0	0	0	0	0	0	0	0	0	0	0	0	0	0	0	0	118.5713005	0	0	0	0	0	0	0	0	0	0	0	0	0	0	0	0	0	0	0	0	0	0	0	0	0	0	39.80997467	0	0	0	141.0093689	0	0	0	0	0	0	0	82.61442566	0	0	0	0	0	0	0	0	0	0	0	0	0	0	0	0	223.6306458	0	0
n	695.27911	0	0	95.42629242	0	0	0	0	0	0	0	0	0	0	45.9192276	0	0	0	0	0	0	0	0	0	0	0	0	0	0	0	0	0	0	32.85181808	0	42.00952911	0	0	0	0	0	0	0	0	0	0	130.4038849	0	0	0	0	0	0	0	0	0	0	0	0	0	0	0	0	111.5014191	0	0	328.7396278	0	241.1536713	140.8254852	0	0	0	0	0	0	0	0	0	0	0	0	0	0	0	0	0	0	0	0	0	0	0	0	0	0	0	39.04464722	0	0	0	0	0	0	0	0	0	0	0	0	193.4599915	0	0	0	0	0	0	0	0	241.5619812	0	0	0	0	0	0	0	0	0	0	0	0	0	0	0	0	0	231.2351685	0	0	0	0	0	0	0	0	36.40662384	0	0	78.01637268	0	98.71189117	77.21598816	0	0	0	0	0	0	0	0	0	135.7365265	0	0	0	0	0	0	0	0	0	0	83.24697113	0	0	0	0	0	0	110.9646454	0	0	0	0	0	0	0	0	0	133.6937714	0	0
n	695.29102	0	0	0	0	0	0	0	0	0	0	0	0	0	0	0	0	0	0	0	0	0	0	0	0	0	0	0	0	0	0	0	0	0	0	0	0	0	0	0	0	0	0	0	126.0370712	60.09809113	0	68.18863678	0	0	0	0	0	0	40.81805038	0	0	355.5253296	0	0	0	0	0	222.0709534	0	0	0	0	0	0	0	0	0	0	0	0	0	76.26677704	88.90878296	0	0	0	0	0	0	0	0	0	0	60.03750992	0	0	0	0	0	0	0	65.20711899	0	0	0	0	0	0	0	48.68630219	0	0	0	0	0	0	0	0	0	0	0	170.6800079	0	0	127.3274078	0	0	0	0	0	0	132.9372406	0	0	0	0	0	0	0	0	0	213.9308929	0	0	0	0	0	0	0	0	53.41363907	0	0	0	0	0	0	0	0	54.78156281	0	0	0	0	0	0	0	0	0	0	0	0	0	0	0	0	0	0	0	0	0	0	0	0	0	0	0	0	163.5697327	60.21370697	0	196.1632843	0	405.3392639	257.3148804	0	0
n	695.30334	0	0	0	0	0	0	0	0	0	0	0	0	0	0	0	0	0	0	0	0	54.63883209	0	0	0	0	0	0	0	0	49.88554764	0	0	0	0	0	0	0	0	0	0	0	0	356.5843506	0	0	0	200.2191849	0	0	0	0	0	0	0	0	0	0	0	0	0	0	0	107.1366653	0	0	101.8495178	0	0	0	0	0	0	39.99258423	0	0	0	0	0	0	0	0	0	0	0	0	0	0	0	0	0	0	0	0	0	0	0	0	0	0	0	0	27.65036774	0	0	0	0	0	77.3401413	0	0	0	0	65.09534454	165.3825378	0	0	0	0	0	0	0	0	0	0	0	0	0	0	0	0	0	0	0	0	0	0	0	0	0	0	0	72.02380371	0	104.2712097	0	0	0	0	0	35.6166687	0	0	0	0	0	0	0	0	0	0	0	222.1839294	83.68831635	0	0	98.71116638	0	0	0	0	0	0	0	0	0	0	0	0	0	0	0	327.5456543	0	0	0	0	0	0	0	0	0	0
n	695.30798	0	0	0	0	0	0	0	121.0702515	0	0	0	0	0	0	0	95.14923859	0	0	0	0	0	0	0	0	65.56442261	53.47845078	0	0	0	0	0	0	0	0	0	0	94.99728394	0	0	0	0	0	0	0	0	0	0	0	0	0	0	23.91695213	0	0	0	0	0	0	0	0	0	0	96.57533264	0	0	78.68218231	0	0	0	0	64.10781097	0	0	0	0	0	85.13931274	92.9201889	0	0	0	0	0	0	0	0	0	0	0	0	0	0	0	0	168.0441284	0	0	0	0	0	0	0	0	0	0	0	0	0	0	0	0	0	0	0	0	0	0	0	0	0	0	0	0	0	0	0	0	0	0	0	0	0	0	106.0202942	0	0	0	0	0	0	0	0	162.6318512	0	0	0	0	0	0	0	0	0	0	0	0	0	0	0	0	0	0	0	0	0	0	0	0	0	0	0	0	0	79.6190567	0	0	0	0	0	0	0	0	0	0	107.7574158	0	0	0	228.9555969	0	86.6497879	0	0
n	695.31708	0	0	0	0	0	0	0	0	0	0	0	0	0	0	0	54.24076462	0	0	0	0	0	0	0	0	0	0	0	0	0	59.84119415	0	0	0	0	0	0	0	0	0	0	0	0	0	0	0	0	116.5707245	0	0	0	0	0	0	0	0	0	0	0	0	0	0	0	0	0	0	0	0	0	0	0	0	0	0	0	0	0	0	0	0	0	0	0	0	0	0	0	0	0	0	48.67392731	0	0	0	0	0	0	0	0	0	0	115.6168289	0	89.7684021	0	0	0	0	0	0	0	0	0	0	0	0	132.0331421	0	0	0	0	0	86.06192017	0	0	0	0	0	0	0	0	0	0	0	0	0	0	0	0	0	0	0	66.51944733	0	0	0	0	0	0	0	58.92869949	0	0	0	0	0	0	0	0	0	0	0	0	0	0	0	0	0	137.6630249	0	0	0	0	95.46845245	0	0	0	0	0	0	0	0	0	0	0	0	0	0	0	0	0	0	0
n	695.33197	0	0	104.0680542	0	0	0	0	0	105.6175766	0	0	0	112.637001	305.1570129	0	256.0120163	0	0	0	0	0	0	0	0	0	0	0	0	0	0	0	22.20818138	33.33517456	0	0	0	0	0	0	0	0	0	0	0	0	0	0	0	0	0	0	0	0	0	0	0	0	0	0	0	0	0	0	0	0	0	0	0	152.0780487	0	0	0	0	0	0	0	0	0	0	0	0	0	0	0	0	0	0	106.7707062	97.93780136	0	0	0	0	0	0	0	0	0	0	0	0	0	0	0	0	0	0	99.65458679	42.84311295	0	138.5848389	0	0	0	0	0	0	0	0	0	0	0	0	0	0	0	0	0	0	0	0	0	0	0	0	0	0	0	0	0	0	0	0	0	0	0	0	0	0	0	0	0	0	0	0	0	0	0	0	0	0	0	0	0	0	179.7020721	0	0	0	43.05871582	0	0	0	0	0	0	0	0	0	0	0	0	0	0	0	0	0	0	0	0	0	0
n	695.33813	0	0	0	0	0	0	0	161.0772095	0	0	0	0	0	0	0	0	0	0	0	0	0	0	0	0	0	0	0	0	0	0	43.48199081	0	0	0	0	0	0	0	0	0	0	0	0	0	0	0	0	0	0	0	0	0	0	0	0	0	170.478363	0	0	400.5736084	101.3571014	0	0	0	0	0	0	0	0	0	0	0	0	0	93.90384674	0	0	0	0	0	0	0	0	0	0	190.180603	0	0	65.72914886	0	0	0	0	0	0	0	0	30.46741867	0	0	0	0	0	0	0	0	0	0	0	0	0	0	0	0	0	0	0	0	0	0	0	0	0	0	276.7321472	0	59.71697235	0	0	0	0	0	0	0	81.77458954	0	0	0	0	0	0	36.98299789	0	0	0	0	0	0	0	0	0	0	66.75891113	0	0	0	0	0	147.8356018	0	0	0	0	0	0	0	0	0	0	0	0	0	38.25252533	0	0	0	0	69.87297821	0	0	0	0	31.6236248	0	0	0	0	0	0	0	0	0
n	695.3512	0	0	0	0	0	0	0	0	0	0	0	0	0	87.31461334	0	117.6743851	0	0	0	0	0	0	0	0	0	0	0	0	0	0	0	25.44307137	0	0	0	0	0	0	0	0	0	0	0	0	0	0	0	0	0	0	0	0	0	0	0	0	0	315.2937622	0	0	0	0	0	0	0	0	0	0	0	0	0	0	0	0	0	0	0	0	0	0	0	0	0	0	0	0	0	0	0	0	0	0	0	0	0	0	0	0	61.54509354	0	0	0	0	0	0	0	0	0	0	0	229.7780914	0	0	0	0	0	0	0	0	0	0	0	0	0	0	0	0	0	0	0	0	0	0	0	0	0	0	0	0	83.9853363	112.7270279	0	0	0	0	0	0	0	0	0	0	0	0	0	95.41169739	0	0	0	0	0	0	0	0	0	0	0	0	0	0	0	0	0	0	0	0	0	0	0	0	0	0	0	0	0	0	0	0	112.5196991	0	0	0	0
n	695.36212	0	0	0	0	0	0	0	0	85.55591583	0	0	0	0	0	0	0	0	0	0	0	0	0	0	0	0	75.98371124	0	0	0	0	0	0	0	0	0	0	0	0	0	100.0694885	0	0	0	0	0	0	150.3003387	0	0	0	0	0	0	107.197113	0	0	0	0	0	0	0	0	0	0	0	0	0	0	0	0	0	0	0	0	0	0	0	0	0	0	0	0	0	0	0	0	0	72.55535889	91.66422272	0	0	0	0	0	0	0	0	0	0	0	0	0	0	0	0	0	0	0	43.87941742	0	0	0	0	0	0	0	0	0	0	0	0	0	0	0	0	0	0	0	0	0	0	0	0	0	0	0	0	0	0	0	0	0	0	0	0	0	51.92344666	0	0	0	0	0	0	69.58112335	0	0	0	0	0	0	0	401.805603	0	0	0	0	0	0	0	0	0	0	0	0	0	0	0	0	0	0	0	0	0	0	0	0	0	0	0	0	0	46.58975983
n	695.36664	0	0	0	0	0	0	0	0	0	0	0	0	0	0	0	0	0	0	0	0	0	0	0	0	0	0	0	64.22199249	0	0	0	0	0	0	0	0	0	74.38948059	0	0	0	0	0	0	0	0	0	0	0	0	0	0	0	0	0	1142.709038	33.54421234	0	0	0	0	196.2502899	0	322.438385	0	0	0	0	0	0	0	0	0	55.83868408	0	0	0	0	0	0	0	0	0	0	0	125.8827209	0	0	116.2711563	0	0	0	0	0	0	0	0	0	0	0	0	0	0	39.08972931	0	0	0	0	226.8773041	0	0	0	0	0	0	159.9175262	0	209.2432098	0	0	0	105.0393677	0	0	0	0	80.42196655	0	0	0	0	0	0	0	0	0	0	0	0	0	0	85.6086998	0	0	0	0	0	0	0	44.70176315	0	0	0	0	0	0	0	0	0	0	0	0	0	0	0	0	0	0	0	0	0	0	0	0	0	0	57.6219101	41.53661346	0	0	0	57.14229584	0	0	0	0	0	0	0	148.9648438	0	95.33943939
n	695.37994	0	0	0	0	0	0	0	0	0	0	0	0	0	0	119.801445	0	0	195.4475098	0	0	0	0	0	0	0	0	0	0	0	0	0	0	0	0	0	0	0	0	0	0	0	0	0	0	0	0	0	0	0	0	0	0	0	0	0	0	0	0	0	0	0	0	0	0	397.8193054	288.6722107	0	89.78736877	0	0	0	0	0	60.61912537	0	0	0	0	0	0	227.4481506	0	0	90.96728516	0	230.9305267	0	66.41104126	0	0	0	0	0	0	0	0	0	0	137.1821289	0	0	0	0	0	0	0	0	0	0	0	0	0	0	0	0	0	0	0	0	95.24785614	0	0	0	0	0	0	0	0	0	0	0	0	0	0	66.48501587	0	0	0	0	0	0	0	0	0	0	0	0	130.6466827	0	0	0	0	0	0	0	0	0	200.5874481	0	0	0	0	193.9627228	0	0	0	0	0	0	0	0	0	0	0	0	0	46.25754929	0	0	0	0	0	0	0	122.243515	0	0	0	0	0	0	0
n	695.39062	0	0	0	0	0	0	0	0	0	0	0	0	0	0	0	91.88166809	0	0	0	0	0	0	0	0	0	54.73052216	0	0	0	0	0	0	0	0	0	0	0	0	0	0	0	0	0	0	0	0	0	0	0	0	0	0	0	0	0	0	0	0	0	0	0	201.7545471	0	0	46.814991	0	0	0	0	0	0	0	0	0	0	0	0	0	0	0	0	0	0	0	0	0	0	102.7730255	0	0	0	60.3188324	0	0	0	0	0	0	0	0	50.47384262	0	0	0	0	0	0	0	0	0	0	0	0	102.9334793	0	0	0	0	0	0	0	0	0	0	0	0	0	0	0	0	0	0	153.0903931	0	0	0	0	0	0	0	0	69.27522278	0	0	0	0	0	0	0	0	32.5426445	0	0	0	0	48.92338943	0	0	70.69660187	0	0	0	347.858551	0	234.5495758	0	0	277.9554749	0	72.59222412	0	0	0	0	0	0	0	0	0	0	0	0	0	0	0	0	0	0	0	0	0	53.24988937
n	695.4024	0	0	0	0	0	0	97.47615814	0	0	0	0	0	0	186.7765656	0	0	0	0	0	0	0	0	58.96769714	0	0	0	0	0	0	0	0	0	0	0	0	0	0	0	0	0	0	193.2764282	0	0	0	0	0	0	39.08260345	0	0	0	47.54621506	0	0	0	0	0	0	0	0	0	0	0	0	0	0	0	58.13851929	0	473.7609253	0	0	0	0	0	0	0	0	0	0	0	0	0	0	0	0	0	0	0	0	0	0	0	0	0	0	0	0	0	0	0	0	0	0	0	0	0	0	0	0	47.44420242	69.1115036	0	0	0	0	121.2743607	0	0	0	0	0	0	203.5656433	0	0	0	0	0	0	0	0	0	0	0	0	0	0	0	0	0	0	0	0	0	0	0	0	0	0	0	0	0	0	0	0	0	0	0	0	0	587.4459229	0	0	0	0	0	0	0	0	0	0	0	0	0	0	0	0	0	0	0	0	0	0	0	55.8516922	0	0	0	0	0
n	695.41107	0	0	0	0	0	0	0	0	0	0	0	0	0	0	0	0	0	0	0	0	0	0	0	0	0	0	0	0	0	0	72.38954926	0	0	0	0	0	0	0	0	0	0	0	0	127.3114929	0	0	0	0	0	0	0	0	0	0	0	0	0	0	0	0	0	0	0	0	0	0	0	0	0	0	0	0	0	0	0	0	0	0	0	0	0	0	0	96.48638916	0	0	0	0	0	0	120.3213806	0	0	0	0	0	0	0	0	0	0	0	0	0	0	0	0	0	0	0	0	0	0	0	0	0	0	0	0	0	212.5956116	0	0	0	0	0	0	0	0	0	0	0	0	0	0	0	0	0	0	0	0	0	0	0	0	0	0	0	0	0	0	0	0	0	0	0	0	0	75.8214798	0	0	0	599.4091797	0	208.2572937	0	0	0	58.96236801	49.44881439	0	0	0	0	0	0	0	0	0	0	0	0	0	0	0	0	0	191.2511444	0	0	0	0
n	695.42377	0	0	0	0	0	0	0	0	0	0	0	0	0	0	0	0	0	0	0	0	0	0	0	0	0	0	0	0	0	0	0	0	0	0	0	0	0	0	0	0	0	0	0	0	0	0	0	0	0	0	0	0	0	0	0	0	0	0	0	0	0	0	0	0	0	0	0	0	0	0	0	0	0	132.2495422	0	132.8024139	114.1089554	0	82.82164001	0	0	0	0	0	0	0	0	0	82.75105286	0	0	0	0	0	0	0	0	0	0	0	0	0	0	0	0	0	0	0	0	0	276.9487305	0	0	0	0	0	0	62.45503998	0	0	0	0	0	0	0	0	0	0	0	0	0	0	0	0	0	0	0	0	0	0	0	0	0	0	0	0	0	0	0	0	0	0	53.0540657	0	0	0	0	0	0	0	0	0	418.572876	0	0	0	0	0	0	0	0	0	0	0	0	0	0	0	0	0	0	0	0	0	0	0	0	151.663208	0	171.3050537	0	0
n	695.43494	0	0	0	0	142.3879395	0	0	0	0	0	0	0	0	0	0	0	139.2000809	0	0	0	0	0	0	0	0	0	0	0	0	0	0	0	0	0	0	0	0	0	0	0	0	0	137.1647491	0	0	0	0	0	0	0	0	0	0	0	203.0024872	0	0	0	0	0	0	0	0	111.6146011	0	0	0	67.12307739	118.1430969	0	0	0	0	107.1019592	0	0	0	0	0	0	0	0	0	0	0	0	0	0	0	0	0	0	390.2283325	0	0	0	0	0	0	0	0	0	0	0	0	0	0	0	0	0	0	0	132.9837494	0	0	0	0	0	0	0	87.71806335	0	0	0	0	0	40.55833817	0	0	0	230.9273529	0	0	0	0	463.5218201	0	0	0	0	0	0	0	113.0573883	0	0	0	0	0	0	0	0	0	0	0	0	0	0	0	0	0	119.0960999	238.0450287	0	0	0	0	0	0	0	0	0	0	0	0	0	0	0	104.3410568	0	49.4121933	0	0	0	0	0	0	0	0	212.9549561	0	0
n	695.43958	0	0	0	0	0	0	0	0	0	0	0	0	0	0	0	0	0	0	0	121.8948593	0	0	0	0	0	0	0	0	0	0	0	0	0	0	0	0	0	0	0	48.90769958	0	0	0	0	0	0	0	0	0	0	0	0	0	0	0	0	0	0	0	0	0	0	0	0	0	0	0	0	0	0	0	0	0	0	0	0	0	0	0	0	0	0	0	0	0	0	0	0	0	0	0	0	0	0	0	0	0	32.63708878	0	0	0	0	0	0	0	0	0	0	0	0	0	0	0	0	0	0	0	0	0	0	0	0	0	0	0	0	0	0	0	0	0	0	0	68.46192169	0	0	0	0	0	0	0	0	0	0	0	0	0	0	0	0	0	0	473.2491226	0	0	0	145.7649689	0	0	0	0	0	0	0	0	0	0	0	66.11678314	0	0	0	0	0	0	0	0	0	0	0	0	0	0	0	0	47.30998611	0	0	0	0	0	0
n	695.45111	0	0	0	0	0	0	0	0	0	0	0	0	0	106.0179062	0	0	0	0	0	0	58.4016304	0	0	0	0	0	119.3985596	224.940052	0	0	0	0	0	0	0	96.14591217	0	0	0	0	0	0	0	0	98.7385025	0	0	0	0	0	0	0	0	0	0	0	0	38.41910553	0	0	0	69.18048096	0	272.4363861	0	0	0	0	0	0	0	0	0	0	0	0	0	0	0	0	0	0	0	0	0	0	0	0	0	0	0	0	0	0	0	0	0	0	0	0	0	49.44477081	0	0	0	0	0	0	0	0	0	0	0	0	0	0	0	294.223938	0	0	0	0	0	0	120.4772263	0	164.5116425	0	0	0	0	149.0412292	59.61419296	0	0	0	0	0	0	0	0	0	0	0	0	0	0	0	0	0	0	0	0	0	0	0	0	0	0	0	0	113.6975174	0	0	0	0	0	0	0	0	0	0	0	0	0	0	0	0	0	0	0	0	0	0	0	0	164.1002197	0	0	0	0	0
n	695.45752	0	0	0	0	0	0	0	0	0	0	0	0	0	0	0	0	74.90424347	0	0	0	0	0	0	0	0	0	0	33.38549042	0	0	0	0	0	0	0	0	0	0	0	0	71.33874512	0	0	0	0	213.2873688	162.3579102	0	0	0	0	0	0	111.5988922	0	0	0	51.63762665	0	36.00753403	52.78707886	0	0	0	0	0	0	0	0	0	251.5940399	0	0	40.60362244	0	0	0	0	0	0	0	0	32.66922379	0	0	0	106.8602142	181.25	0	0	160.1422577	0	0	0	0	0	0	0	0	0	0	0	0	0	0	0	0	0	0	0	0	120.9195023	0	0	0	0	61.44072342	0	0	0	0	0	66.50726318	0	230.2156525	0	0	0	0	0	0	0	134.2235718	0	0	0	0	0	0	0	0	0	0	74.09129333	0	0	0	0	0	0	0	0	0	94.34300995	0	0	0	0	0	0	0	0	203.6809998	0	0	0	128.032074	0	0	0	0	56.40866852	0	0	0	0	0	0	0	0	0	0	127.9140701	0	0	0	0	0	102.3071213	0	0	0
n	695.46619	0	0	0	0	0	0	0	0	0	0	0	0	0	0	0	0	0	0	0	0	0	0	0	0	0	0	0	0	0	0	0	0	0	0	0	0	0	0	0	0	0	0	0	0	0	0	0	0	0	0	0	0	0	0	0	0	0	0	0	0	0	0	178.428009	0	0	0	0	0	0	0	0	0	0	0	0	0	177.3179169	0	0	0	0	0	0	0	0	0	28.74025726	0	81.05938721	0	0	0	0	0	0	0	0	0	114.9675217	0	0	0	0	0	0	0	0	0	0	0	0	98.19324493	0	0	0	0	0	0	0	0	0	0	0	0	0	0	0	0	0	0	0	0	0	0	0	0	0	0	0	0	0	0	0	0	0	0	0	0	0	0	0	0	0	0	0	0	0	0	0	0	0	209.0298615	0	0	0	0	0	0	0	0	0	0	0	0	56.96234894	0	0	0	0	0	0	0	0	0	0	0	0	0	0	0	0	0
n	695.4798	3746.213745	2911.041565	3614.897919	3521.237823	3033.202866	3587.120117	278.808136	707.2546768	1790.534996	872.0727844	2257.555466	1666.231731	1295.560143	1635.502541	2362.227753	207.6209183	428.6496315	1617.535141	449.8431702	738.3712463	495.1863365	2323.916382	184.0528183	338.4747543	2806.193527	3384.333466	3353.884995	13341.17719	2146.400543	3501.15625	4426.320923	4198.165344	3694.744629	5141.291473	5806.709351	3411.097321	9769.124069	8688.751038	15658.67902	13986.55905	12360.77417	12120.84421	19897.21341	12861.8172	8160.791611	17985.80646	16206.38437	36758.77191	2915.130966	3312.879227	2536.652657	2065.177559	1746.139931	1928.641197	30365.76031	19774.67691	15590.40253	16585.93594	25544.70883	16720.16788	3614.810089	19467.29849	17639.18216	23130.7186	16958.29031	15175.79666	13613.36853	19090.3259	21103.04865	4998.228134	12935.9351	16178.59688	1604.231236	3642.028915	7168.919647	1018.716232	5761.26384	3841.01297	6533.885742	12436.58038	13290.63084	11902.04599	19088.70087	7152.455261	12555.10001	27883.70102	4601.156204	6657.392532	9499.337845	7632.030655	15536.60144	18200.47774	25133.62787	9554.991241	8342.409668	19656.10123	2887.611954	1711.195923	4597.79538	1217.149029	3605.620819	1879.528061	9301.668182	8554.628754	26483.18445	7492.96286	7238.090103	6592.134567	6844.376129	19496.31305	13275.33205	12941.63104	10277.28302	9906.482193	7611.897705	10436.6638	15666.90759	6569.537247	5046.279457	6039.682861	4111.352921	6830.628021	6776.861053	3061.742767	12242.03961	6400.324005	8298.639404	17101.00378	18063.60902	14065.10153	13731.54721	7212.671234	11959.54901	7077.51033	5530.147598	108502.1711	74222.90955	14318.63368	4588.44664	12869.68076	16843.56476	5385.359543	32613.40375	8583.969788	2779.835419	2479.052811	2290.456024	2761.570801	1551.833183	1730.290573	6765.312042	7103.200134	8663.221283	7436.187195	8230.03363	5191.287659	14015.71576	13396.53668	10725.61327	19762.36725	15641.72238	9587.612732	27643.17603	8073.098068	20784.89233	18142.3985	14777.71411	18205.22134	1789.138573	3101.795303	3474.835175	2296.785263	2319.796097	2776.832016	10984.42563	6949.308167	3387.35733	5440.020584	6419.182648	4057.009827	10432.91125	6226.823242	10490.93201	20327.46854	11886.94159	6582.796509	13905.31203	14577.5011	8528.572266	17060.06087	11387.25519	8523.491623
n	695.49384	0	0	0	0	0	0	295.4131927	0	0	96.62445068	0	0	0	0	0	119.3082123	0	0	331.6903458	0	0	0	0	0	0	0	0	0	0	0	0	0	0	0	0	0	0	0	0	0	0	0	0	0	0	0	0	0	0	0	0	0	0	0	161.734436	0	0	0	0	0	0	0	0	0	0	0	0	0	0	0	0	0	0	0	0	0	0	0	0	0	0	0	0	0	0	0	0	0	0	0	0	0	0	0	0	0	0	0	0	0	0	0	0	0	0	0	0	0	186.6094818	0	0	0	0	0	0	0	1018.795532	0	0	0	0	0	0	0	0	0	0	0	0	0	0	0	0	0	0	0	0	0	0	0	0	0	80.5209198	0	0	0	0	0	0	0	0	82.3191452	0	0	0	0	0	0	0	0	0	0	0	0	0	0	0	0	0	0	0	0	0	0	0	0	0	0	0	0	0	0	0	0	0	0	0	0	0	0	0	0
n	695.49646	0	0	0	0	0	0	0	0	54.60342789	71.63513947	0	0	140.0390854	0	0	0	70.09759521	64.45431519	0	0	238.5486069	0	0	140.3529091	0	37.17881775	83.50841522	0	0	0	0	0	0	0	0	0	0	0	0	0	0	0	0	0	56.59125137	0	0	0	0	0	0	0	0	0	0	0	0	0	0	0	0	242.8666687	0	0	0	0	0	0	0	0	0	0	0	0	0	0	0	0	0	0	0	0	0	0	0	0	167.9319763	0	0	0	0	109.1824875	0	0	0	139.0239105	0	0	0	0	0	0	0	0	0	0	0	0	55.11201096	220.6096039	0	82.54720306	0	89.92766571	314.7918854	185.5800323	0	607.1666737	202.7143478	275.9847794	0	0	36.86163712	0	0	0	0	0	0	0	0	0	0	0	0	0	0	0	0	0	190.2650757	0	68.3679657	0	0	0	65.84609985	0	0	0	0	50.35786057	48.05064392	0	0	0	93.69756317	0	0	0	0	0	0	0	0	0	0	0	0	0	0	31.92003632	55.9238205	0	0	0	0	0	0	0	0	0	0	0	0	0	0	0	0	82.90707397	0	0
n	695.51233	452.4520264	0	0	0	0	0	0	306.7415771	86.26805878	249.2757263	82.03849792	83.52910614	66.00661469	0	0	0	0	0	0	0	0	0	0	0	53.84886551	65.71749115	0	0	0	51.92284393	0	0	0	0	0	0	0	0	0	0	0	0	0	0	0	0	267.4425354	0	0	102.5679932	0	102.3654861	52.41860962	84.55957031	0	0	0	0	0	0	0	0	0	0	0	108.4313278	0	72.23671722	0	0	0	0	0	0	59.00266647	0	62.18051529	0	0	0	96.51841736	0	0	0	0	0	73.84161377	0	0	44.41828537	0	0	0	0	0	0	47.66325378	71.5591507	0	0	64.18967438	0	0	0	0	0	0	0	87.74910736	88.55056763	0	0	0	210.8617706	0	0	0	0	0	0	0	0	112.2370796	0	0	0	0	0	0	0	0	0	75.04856873	0	0	0	0	0	0	0	0	0	0	0	0	65.31067657	38.20550537	103.6318474	0	64.94798279	0	0	0	0	0	0	67.53665161	0	0	0	0	0	0	0	0	0	120.4090271	0	0	0	71.64643097	107.9752274	70.72399902	69.5612793	0	0	0	0	0	0	0	0	0	105.518074	0	0	114.1839218	0	0	0	0	85.98404694
n	695.5191	0	0	0	0	0	0	50.59569168	0	0	163.2527466	0	0	0	0	81.55095673	0	0	209.7004852	0	0	154.6442566	0	0	0	42.21624756	0	0	0	33.7750473	40.05873108	0	0	97.75810242	0	0	0	0	0	0	0	0	0	0	0	0	0	0	0	45.1036644	46.2923584	0	140.7340698	0	0	270.7664795	0	0	0	0	0	0	477.6789551	0	0	0	0	0	50.14702225	123.2865906	0	0	157.705658	82.18554306	0	0	0	167.1603203	0	0	0	0	243.3626709	0	0	0	0	0	0	0	0	0	0	0	0	0	143.7481499	61.33169556	47.09574127	0	0	0	0	0	0	0	0	0	0	0	0	0	0	179.1967468	0	78.34590912	0	0	0	0	0	0	0	0	0	0	0	0	0	0	0	0	0	0	0	0	0	0	0	0	0	0	168.1042023	0	0	0	0	0	0	0	0	0	0	0	0	0	0	91.64199066	0	0	0	0	0	0	0	0	0	0	0	0	0	0	0	0	0	0	0	0	0	0	44.60637665	0	0	0	111.8996582	0	74.58432388	0	0	122.8080444	0	106.8373871	0
n	695.53424	0	0	0	0	0	0	27.80571365	0	0	0	0	0	0	0	0	0	103.6991348	0	0	0	0	0	0	0	0	0	0	0	0	0	0	0	0	0	0	0	0	154.0317841	0	0	0	0	0	0	0	0	0	0	0	0	26.58208275	0	0	0	0	0	0	0	0	0	37.12226486	0	0	0	0	0	0	0	0	0	0	0	0	91.54123688	0	0	0	0	0	0	0	0	0	0	0	0	0	0	107.4899521	0	0	0	0	0	0	0	0	0	0	0	0	0	0	0	181.0505829	0	0	0	0	0	0	0	0	0	0	0	0	0	0	0	0	0	0	72.67704773	0	0	0	0	0	0	0	0	127.8980713	0	0	0	0	0	26.37673378	0	0	0	0	0	0	0	0	0	0	0	0	0	0	0	0	0	107.5129089	0	0	0	0	0	0	0	0	0	0	0	0	0	0	0	0	0	0	0	0	0	0	79.18682098	0	0	0	0	0	0	0	0	0	0	0	83.2682724
n	695.54303	0	0	0	0	134.1845398	0	0	0	0	0	0	0	99.47884369	0	0	289.3145485	0	0	0	0	0	0	40.90961075	0	0	0	0	0	0	0	0	85.69792175	0	0	0	0	0	0	0	0	0	0	0	0	0	0	0	0	0	0	0	0	0	0	0	0	0	0	0	0	0	0	0	0	0	0	0	0	0	0	0	0	0	0	0	0	0	0	0	0	0	0	0	0	0	0	0	40.66727066	0	0	0	118.5648422	0	0	0	0	0	0	0	0	0	0	0	85.54428864	0	0	274.2478638	146.5555916	0	191.1486969	0	0	171.1014862	0	0	89.92304993	0	0	0	0	0	0	0	0	0	0	0	89.95722961	0	152.2071075	0	0	0	0	0	195.91716	0	0	0	0	0	0	0	0	0	0	0	0	0	0	0	0	0	0	0	0	154.1578064	0	0	0	0	0	107.2472687	0	0	0	0	79.72286987	0	0	0	0	0	0	0	0	0	0	0	0	0	0	116.9578552	0	0	0	0	0	0	173.0248413	147.2319794	0
n	695.55127	0	0	0	0	0	0	0	0	0	0	0	0	0	0	0	0	100.7119904	0	0	0	0	0	0	58.71287918	0	0	120.1237183	0	21.16877174	0	0	0	0	0	0	0	0	0	353.736084	0	0	0	0	0	196.4705658	0	0	0	0	0	0	0	0	0	0	0	0	0	0	0	53.75567627	829.9553833	0	0	0	84.49813843	0	0	0	0	0	0	0	0	0	0	0	0	0	0	0	0	0	0	0	0	0	0	0	0	0	0	0	0	69.06990051	0	0	0	0	0	0	0	0	98.32295227	0	0	0	0	0	92.52759552	0	0	0	0	74.48348236	288.9763184	0	0	0	0	0	0	0	0	0	0	0	104.840126	0	0	0	0	0	0	0	0	0	153.8961487	0	0	0	0	0	0	0	0	0	0	0	0	0	0	0	0	0	0	46.93462753	0	0	0	0	0	0	0	0	0	0	100.114975	0	0	0	0	0	0	0	0	0	0	0	0	0	60.46472549	0	0	0	0	0	0	0	0	0	0
n	695.56036	0	0	0	0	0	0	0	0	0	0	0	0	0	0	0	0	0	0	0	0	0	0	0	0	39.56949997	0	0	47.36006165	34.24096298	0	0	0	0	0	0	0	0	0	0	0	0	0	129.6614075	0	0	0	0	0	0	0	0	0	36.66313171	0	0	0	135.7913666	0	0	0	0	0	0	0	0	92.63687897	106.0515137	0	116.4600449	0	0	0	0	0	0	96.10295105	0	0	0	0	0	0	0	0	0	0	0	0	0	81.44184875	0	0	0	0	0	0	0	0	0	0	0	0	204.8080215	0	0	0	0	0	0	71.465065	0	0	223.2146454	0	218.3566437	0	0	0	0	0	0	0	0	0	0	0	0	0	0	0	0	0	59.72376251	0	0	0	0	0	0	0	0	98.94268799	0	0	0	0	47.51767731	0	0	0	0	0	0	0	0	0	141.8111267	69.10068512	184.5824585	0	0	0	0	0	0	0	273.1183472	239.5194244	0	0	0	0	0	0	0	0	0	0	0	0	0	0	43.93632507	0	0	0	0	0	0	0	129.8379021	0
n	695.56763	0	0	0	0	0	0	0	0	0	0	0	0	0	0	0	231.1287308	91.52188873	0	0	0	49.27891159	0	0	0	0	0	0	52.31048203	0	0	64.150383	0	0	0	60.38366699	0	0	0	0	0	0	0	0	0	0	0	0	0	0	0	0	0	0	0	0	0	0	0	0	0	0	0	0	146.5349426	0	0	0	0	0	0	0	0	0	0	57.23882675	0	0	34.98609543	0	35.71617889	0	53.52441406	0	0	0	0	0	123.6131897	0	0	0	0	0	0	0	0	0	0	62.23176575	0	0	0	0	0	80.67895508	0	0	0	0	0	0	0	0	0	0	0	0	0	0	0	0	0	0	0	0	0	0	0	0	0	153.2802429	0	0	0	0	0	217.6301613	0	0	0	0	0	0	0	112.7379913	63.996315	0	0	0	0	0	143.9751129	0	0	110.3520966	0	41.48827744	0	0	0	0	0	0	0	0	0	0	0	0	0	78.53129578	0	48.38598251	0	0	0	0	0	0	0	0	0	0	0	0	0	0	0	0	268.6193237	0	0
n	695.5802	0	0	0	0	0	0	0	0	155.5028992	0	0	0	213.0623932	79.95618439	188.3245201	65.91764069	0	102.6857224	0	0	0	0	0	0	0	0	0	0	0	0	0	0	0	0	0	0	0	0	0	0	0	0	0	0	0	0	0	0	0	0	0	0	0	0	0	0	0	0	651.4968262	0	0	0	0	0	0	0	0	0	0	0	0	0	0	0	0	0	0	0	0	0	0	0	0	0	0	0	0	0	0	0	0	0	0	0	0	0	0	0	0	0	0	0	0	0	0	0	0	0	0	0	297.8490334	0	147.4692078	0	0	0	0	0	0	0	0	0	0	114.302948	0	0	0	0	0	0	33.59975815	0	0	0	0	0	0	0	0	0	0	0	0	0	0	0	0	0	0	0	0	0	0	0	0	0	158.3384705	0	0	0	0	0	0	0	0	0	0	0	0	0	0	0	0	0	0	0	30.31563759	0	0	0	0	0	0	0	0	0	0	197.2925262	68.54016113	0	0	0
n	695.58929	0	0	0	0	0	0	0	0	0	0	0	0	0	110.9093933	0	0	0	0	0	0	91.6149292	0	0	0	0	0	0	31.5815506	0	0	0	0	0	0	0	0	0	0	714.7574463	0	0	0	0	0	0	0	0	0	0	0	0	0	0	0	0	0	307.7070007	622.2208252	0	0	0	0	0	0	0	0	0	0	0	0	0	0	66.86872101	0	0	0	0	0	0	0	0	0	0	0	0	151.6076508	0	0	0	0	0	0	0	0	0	0	0	0	0	0	0	0	0	0	0	0	0	0	0	0	170.815979	0	0	0	133.1654053	0	0	0	0	0	0	85.23188782	0	0	0	354.9273071	0	0	0	0	0	44.68647385	0	0	0	0	0	0	0	0	0	0	0	0	0	0	0	0	0	0	0	0	0	0	0	0	0	0	0	0	0	0	0	0	125.9541855	0	0	0	0	80.24635315	0	0	0	0	0	0	0	0	0	0	0	0	0	0	0	0	0	0	0	0	0	0
n	695.60461	0	0	0	0	0	0	0	130.3195038	0	0	0	0	0	0	0	0	0	245.4284668	0	0	0	0	0	0	0	0	29.81501579	0	0	0	0	0	0	0	0	0	77.11856079	0	0	0	37.62404633	285.933197	0	0	0	0	0	0	0	0	0	0	0	0	0	0	0	0	0	0	78.89544678	0	0	135.4898682	0	0	0	0	0	0	76.20678711	0	0	0	0	0	0	0	0	0	0	295.8221436	0	0	0	0	0	0	0	0	0	0	0	0	0	0	0	0	0	0	0	0	0	0	0	0	0	0	0	0	0	0	0	0	0	0	0	0	0	0	0	84.48932648	0	0	107.5198669	0	0	0	0	0	0	85.92652893	0	0	0	0	0	0	0	111.8705597	0	0	0	0	0	0	0	0	0	0	46.02480698	0	0	0	0	0	0	0	0	0	0	0	0	0	0	0	0	119.7277298	0	0	0	0	0	0	0	0	0	0	96.9811554	0	0	0	0	0	0	0	0	71.70872498	0	178.034668	0	0
n	695.61163	0	0	232.5777283	0	242.587944	0	0	0	1136.308453	0	1330.186005	142.4833679	181.1502113	0	373.9520035	0	153.8100433	0	0	0	237.8543777	0	0	0	262.9004021	58.6210022	273.8382339	0	30.63114738	366.0156403	837.8453064	795.7322769	612.7700386	488.0471878	452.757515	458.493988	507.715435	494.1627617	261.5705338	212.8726692	339.9006271	529.0916214	870.5593185	404.5108833	845.9133835	268.7797661	394.5998154	0	543.8474503	403.3468742	195.5043259	357.0060577	469.1860065	435.5530891	0	0	47.55493164	110.7254829	0	0	202.7259922	0	0	122.5455933	0	0	167.7905235	338.0177422	56.29836655	224.0744438	203.1356964	216.3728008	443.487011	398.6787109	422.8037567	588.0380745	500.641571	628.6874313	616.8226089	427.9408264	619.0097504	447.0015488	130.8831787	512.5264282	411.4098358	327.5835876	342.6295013	644.7719727	401.8176117	472.3383102	626.5899124	445.6657562	653.9451981	582.5866928	852.453392	656.3951721	79.92566681	165.8903008	437.7326736	300.5028858	352.3681755	364.7032452	684.5231857	350.1595764	182.6836853	672.0925331	473.0523453	657.449379	390.6598701	154.705822	63.88122749	322.5195923	389.5066986	355.1502495	269.1139679	526.8278961	365.0278397	466.5735931	239.9721298	547.6655273	564.1487007	700.9984436	601.1075439	564.9285126	166.3696709	408.4646759	493.1932907	459.2571259	137.7120972	73.02626419	300.5564499	373.5128288	702.5595322	209.6665726	583.3602486	0	0	72.58756256	859.6296806	389.6523247	187.7266903	489.0521469	105.7366028	479.6102829	369.1484642	274.8657379	200.6243706	168.5866928	334.7422981	171.6298218	728.8801003	975.6030197	725.4475327	840.6822052	933.7492599	807.8780594	437.5928116	152.3644753	266.0996475	120.3157425	241.3628693	325.2006111	168.2730331	435.5164261	245.464962	580.9116211	389.4684601	312.5472527	406.0320091	196.5879288	310.7314835	297.843708	415.1067505	304.2071266	373.2856293	547.6679764	775.6272926	832.1258163	715.0268707	814.4314575	530.4974213	270.3604927	386.4900665	290.8116608	330.6120987	382.9598389	823.4441833	680.9232635	643.9450989	607.8647156	353.6616287	559.1817169
n	695.61908	0	0	81.55522919	0	102.2281494	0	62.11531448	0	0	132.8770142	0	124.6237717	152.2985077	0	0	0	395.3773422	146.871933	0	0	0	0	73.52165985	0	122.012291	64.78730011	246.9626007	164.0912781	56.81403351	0	0	0	0	0	0	0	131.0346527	0	0	0	0	0	0	0	0	0	0	0	0	0	0	130.0154648	0	69.35818481	0	0	0	0	0	0	0	0	0	0	0	0	0	0	0	0	0	0	64.90645981	0	0	0	0	0	89.47660065	0	0	0	0	0	0	105.4901886	0	0	0	0	0	228.580658	0	0	0	0	127.6090813	0	0	0	145.0355415	0	0	122.6235352	0	0	0	52.59207153	0	0	0	0	0	0	0	0	0	0	0	103.30616	0	0	103.6011887	0	0	61.44449615	0	0	31.01236916	0	0	0	0	0	0	0	0	31.75883484	0	0	0	0	0	0	0	164.0849113	45.66262817	46.73540115	149.3410187	80.96788788	0	0	0	72.026474	0	0	0	0	0	0	0	0	0	0	0	0	0	155.3043823	0	63.3955574	0	0	154.7319641	89.43696594	0	0	0	0	68.54019165	0	0	0	0	0	52.27050018	0	0	0	0	52.36845398	0	0
n	695.62939	0	0	58.57744598	85.66161346	0	0	0	0	0	0	0	0	113.3953629	0	0	0	0	0	0	0	0	0	58.63351059	0	0	51.35541534	0	0	0	40.18351746	37.50352097	232.412468	82.41757965	78.64253235	0	0	39.27357483	35.11084366	0	0	32.59404755	0	49.12548828	0	0	132.6047516	0	0	0	0	0	0	41.0294838	0	0	0	0	0	206.9705505	0	77.22315216	0	190.3972931	0	0	0	0	0	0	0	51.68435287	0	19.47595406	0	0	0	0	0	99.62149048	36.11388779	41.17166901	104.2498932	0	181.4638939	0	0	0	0	0	0	0	40.61380005	0	0	0	0	0	0	0	0	0	0	0	0	0	0	0	129.1152573	112.9376068	34.96140289	0	48.49812317	49.87675095	0	0	0	35.47078705	43.64403534	0	0	0	40.08182144	0	53.09417343	0	0	0	0	0	0	43.6419487	0	97.62574768	0	0	0	0	0	251.3721733	0	30.17876625	0	52.19658661	40.66241074	0	0	0	137.7004814	0	66.8786087	0	108.8257294	54.31797028	0	65.66844177	117.7791138	0	33.13925934	55.16772079	0	28.46204948	47.79730988	0	24.60438538	0	98.77194214	0	0	0	40.25758362	0	137.5110168	0	0	0	57.81222153	0	0	0	100.5098343	0	34.26404572	0	102.6883621	327.055809	60.9692955	76.12866974	43.64813995	0	0	0	50.14415359
n	695.6438	208.5977936	467.4953308	597.8329811	374.3586121	1271.845245	623.6431122	0	0	574.2844849	0	780.7493591	0	0	0	101.5392532	0	0	0	0	0	59.42816162	0	0	0	108.5803833	292.9446411	267.6522675	120.9300461	0	373.2893143	816.097271	792.3226089	737.3434601	65.68483734	523.132309	368.845108	1332.169281	1334.795532	995.7765961	747.6169739	273.682251	206.9598389	1343.903671	316.909935	340.068634	335.3807755	103.7172852	0	878.264267	511.2394867	864.4700546	551.0637589	596.8493195	979.6882935	0	64.28338623	52.64223862	159.4256592	214.9187508	106.5997391	1139.042999	0	0	42.84286118	0	230.3641586	1105.604836	412.0486145	157.2996216	909.0490417	565.3347473	0	406.3323746	921.5901184	65.14321899	596.4105225	482.4682236	576.1441498	655.1357422	98.72160339	530.6113586	0	0	830.2455292	739.6632843	0	899.5370026	1023.807907	1213.067352	509.7241669	373.7647095	0	111.5023956	453.1519012	1171.901009	999.4461441	475.9000626	668.2956238	924.7801285	643.9271698	823.9929428	701.3240471	577.8620911	1124.134163	293.0110626	559.207386	881.4614868	1104.356468	990.342926	431.450531	317.12883	949.2887878	924.9110565	584.3601379	611.8977966	995.6499329	393.3294525	844.3448792	904.1896667	800.8093643	501.7422714	163.8936005	784.5498123	790.3875504	161.0226021	894.7498398	1125.080383	587.8586197	0	61.98613358	311.7220001	241.3223457	1461.19854	778.1195526	1371.560364	0	0	0	1227.11338	536.1146774	0	1123.977127	94.94546509	779.4706421	545.4351196	806.5905151	1044.143707	703.2663879	424.2918854	415.3777924	457.0128937	759.8167419	640.7891617	228.2533417	964.3393784	984.3125458	901.3464203	927.0610809	811.2048187	779.9491882	417.2940674	803.0066986	57.73339844	475.6378632	67.147995	414.3155518	185.9680023	0	589.605484	843.8865509	702.2060699	647.151474	645.3555832	643.9784088	557.8583984	638.6137848	339.4026337	718.2041016	680.5595436	736.0020294	961.0423279	771.0763397	851.6653748	243.7805023	710.7402344	1035.027222	1196.455757	793.6441193	509.5826721	787.5082092	287.9492188	800.7679405
n	695.65125	1591.071594	605.8479004	1672.693291	2177.063507	1059.094963	1836.189445	549.8374519	850.0831795	148.1395035	625.6305084	0	883.1089478	399.1004868	278.0029831	874.3028488	286.9303894	281.2361832	678.8827438	436.2497864	381.7240601	1410.486366	489.9988632	912.6572304	957.1231155	1728.885765	2080.83123	1753.236877	60.64585876	1470.824192	1682.618561	2895.481628	2037.238461	2605.243103	2104.226357	1073.52063	1448.222549	456.1609802	1067.33065	279.8981781	322.4949951	1332.981209	1195.749062	231.6649666	48.61292648	653.8912506	162.5951118	558.4115295	140.8288422	1046.503029	1155.032116	707.7349663	1417.333305	1222.41877	1167.01553	228.1211395	98.59028244	258.7227707	566.7074928	392.3916321	405.7779922	2567.361206	187.1780243	78.18817902	183.5456429	33.69522095	181.0134315	0	1245.78841	270.7989731	138.1790543	314.9822159	981.3269806	1803.227245	276.0868683	2257.714664	880.1988449	1330.934059	1386.365059	1601.052696	637.9584656	369.5930862	1227.062607	428.181366	149.5454483	1017.139198	675.1452522	488.290596	1101.709961	665.2698822	875.1465759	897.9316254	926.882019	731.382019	710.3889008	391.6716919	343.2777939	1337.329262	663.6149788	905.6520081	872.2818871	1712.473366	1147.048397	1921.243729	584.1335869	0	2813.089691	1593.909004	987.0208969	2035.645004	180.6400909	148.4003372	1442.861649	271.9332848	222.2378311	1873.695152	478.4939575	314.1386909	492.4199448	1210.034126	644.1772499	1949.229294	1187.876747	1000.855789	373.7801208	92.38964081	79.65103912	553.7017517	501.8839874	472.540863	158.5866737	300.579586	477.9732819	562.3622704	58.34680557	699.3365822	0	0	867.0722351	2038.402496	304.3480453	520.0978336	530.6316223	119.4373131	210.6577835	981.8535881	1090.952629	680.3508492	1358.486427	1052.129257	1258.441816	1764.150757	1952.151985	2410.635307	3239.192459	1994.8741	2001.560295	1410.402786	353.7232819	399.1486702	71.40654755	1190.747238	441.6897888	127.9868317	250.7792282	544.3530121	779.346756	467.781723	624.7731781	424.1408539	1111.971382	1233.875481	1318.11356	1354.195946	933.8248672	1757.565201	1719.518692	2533.233139	1890.184929	1472.965889	1641.676418	1481.449009	220.4714737	489.5135956	1898.714584	425.9481354	536.5780487	287.598175	423.4204788	271.7157211	287.0740051	272.4201469	126.4962502
n	695.66296	0	0	0	0	0	0	0	0	87.12716675	0	0	0	0	0	0	0	0	0	0	0	0	0	0	0	0	0	0	0	0	0	0	0	36.69770432	0	0	0	0	0	0	45.33291626	48.85143661	0	0	0	84.6780777	26.79879761	0	0	0	0	0	0	0	0	376.1914368	0	62.79769707	0	0	0	0	0	0	0	0	0	0	189.7946167	0	0	0	34.24038315	0	0	67.06118011	0	0	0	0	0	0	136.9100151	0	0	0	0	0	0	115.6405106	67.69997406	64.32170105	34.55401993	47.86735916	0	0	0	0	0	0	0	0	0	0	0	0	0	0	0	0	36.39523697	197.088974	0	0	58.45859909	0	0	0	0	0	0	0	0	0	0	0	194.9848404	0	0	0	0	60.33285522	0	0	56.44108963	0	0	0	0	0	0	152.5055084	0	0	0	0	0	0	0	0	0	0	0	0	0	0	0	0	102.7104797	0	0	0	0	0	0	0	73.5295639	0	0	0	0	0	0	0	0	0	0	0	0	0	0	0	0	0	0	273.5153198	0	0	0	0	216.5565338	258.093071	0
n	695.66956	0	0	0	0	0	0	0	0	94.0663147	0	0	0	0	0	0	0	0	0	0	0	0	0	0	0	0	0	0	0	33.70425797	0	0	0	33.22584915	0	0	0	0	0	0	0	0	0	0	0	0	92.54978943	0	0	0	0	0	0	0	0	317.5019836	0	0	0	0	0	0	0	0	0	0	0	0	0	0	0	244.4569855	0	0	0	0	0	139.748764	0	0	0	0	0	0	0	0	0	46.80528641	0	27.3866291	0	0	0	0	0	0	158.6059608	0	0	0	0	0	0	0	0	0	0	0	0	0	34.41436386	0	0	0	0	0	0	0	0	57.82225418	0	0	0	0	125.7494164	623.2584229	0	0	0	0	0	0	0	0	0	0	0	0	77.75127411	0	0	0	0	0	0	0	0	0	0	0	0	0	0	0	0	0	53.67311096	0	0	0	0	139.122818	0	0	0	0	0	0	0	0	0	0	0	0	0	0	0	0	0	0	38.48648453	0	0	0	0	0	0	0	0	40.00875473	153.2570343	0	0
n	695.67914	0	0	41.39167786	0	0	0	0	45.11211014	0	0	0	0	0	0	0	0	0	0	0	64.90585327	0	0	0	0	0	0	0	0	0	0	0	0	0	0	0	0	0	0	0	0	0	0	0	0	0	0	0	0	0	0	0	0	65.46715546	0	0	0	0	0	484.2619934	193.5119324	0	0	0	0	0	0	0	0	0	0	0	0	0	0	0	0	50.80322266	0	0	0	0	0	0	0	0	0	0	0	0	0	27.22068405	0	62.48251724	0	0	118.6697617	0	0	0	0	0	0	0	0	0	0	0	0	0	0	0	0	0	0	0	0	0	0	0	0	0	73.09799957	128.224411	0	0	0	0	182.5035095	0	0	77.0265274	0	59.35149384	0	0	0	0	0	90.82971191	60.15743637	0	0	0	0	0	0	0	0	0	40.74673462	0	0	45.11145401	0	0	0	0	0	0	0	0	0	0	145.6165466	0	0	0	0	0	0	0	0	52.34384155	0	0	0	0	0	0	36.18291092	0	0	0	0	0	0	0	0	0	0	0	0
n	695.69299	0	0	0	0	0	0	0	0	300.8784332	0	98.86660194	0	0	0	0	0	0	0	0	0	0	0	0	87.67935181	90.87751007	0	0	245.4099617	0	0	50.25620651	88.24398804	37.109272	42.19209671	55.97101974	53.43535233	275.2152748	271.5858994	252.7758865	255.5331078	219.8087463	340.8478699	563.7116623	263.7200508	319.2332039	289.1911697	352.4632111	53.5212326	0	140.9885483	58.46697998	49.23352814	66.21463776	116.9180298	0	160.9533348	270.5340195	448.828846	64.96222687	154.206604	181.3295059	223.8383026	72.85159302	181.2620926	0	310.1653214	499.1285057	289.7774849	332.8084297	304.050602	395.2883835	390.8837051	33.0368309	181.6526108	55.97888947	357.6827965	62.87799072	65.41261292	153.0104179	195.4878464	167.7945862	131.9981461	175.9365044	315.1507111	95.27359009	137.6771469	189.4413185	198.3888512	111.3637848	302.3515625	170.4674072	136.552166	213.4944649	217.2196732	319.1093826	230.2398605	0	117.144577	361.0614777	31.16213799	0	47.14841461	40.98165894	279.2143822	313.2939072	115.4211082	313.0122261	143.9125481	0	283.2519722	275.7435112	116.5654716	211.2848701	392.9946709	118.6483459	240.8619041	271.5774956	327.5245132	239.279808	125.4938927	0	0	289.7027283	283.350563	474.7017937	98.61065674	245.8147469	312.2366333	77.18531799	100.1292801	244.9062157	218.5653954	160.6155548	157.1597328	162.57407	0	0	105.7339096	33.24534988	242.3888092	83.01542664	228.900898	93.03739929	244.1522179	94.47694016	70.63210678	108.723896	0	56.21754456	81.46916962	0	46.46560669	109.2812157	47.90336609	56.04225159	47.28800201	137.572979	238.6184692	390.9440575	287.2636032	161.5273743	173.0798225	207.2946205	321.396759	287.0954056	207.5258675	279.4105606	300.5842056	26.71199608	188.0118942	147.3261604	111.0792389	85.68533325	0	0	73.51249695	0	152.5660286	59.76709366	37.24897003	273.4735947	200.5750771	453.978363	313.584919	289.7612152	337.1807632	490.3350601	352.2948875	289.0965042	551.0918884	223.3217163	213.3091354
n	695.69537	0	0	0	0	0	0	0	0	0	58.78682327	0	0	0	0	249.6491165	0	0	0	0	0	0	0	0	0	0	28.66949081	0	44.35165787	64.41300011	0	0	88.18554688	0	41.4800148	0	29.6908226	0	0	0	0	37.44975662	251.473587	0	0	0	0	242.86763	0	0	0	0	54.26641083	58.37876511	0	0	441.2230225	0	0	501.352253	0	87.56290054	0	43.40294647	55.05100632	0	0	0	0	0	0	0	0	60.70507622	0	0	0	67.09471893	0	0	0	0	92.8367691	0	0	0	715.1224709	0	0	191.6987991	0	62.60375595	188.1507492	49.38369751	0	0	0	0	0	0	0	0	38.51524734	0	0	0	48.50347137	68.80963898	0	117.7209702	67.82054901	0	52.03972244	0	102.6051483	0	115.393692	0	0	0	0	44.96619034	32.98289108	0	0	0	0	243.9273376	0	124.5152626	0	0	0	0	0	48.83080673	0	0	89.03336334	63.37046051	0	61.49156189	0	0	0	0	0	0	0	27.4855938	36.70018768	62.2569046	78.04128265	0	0	165.8620605	0	0	0	0	0	0	0	0	167.5508728	0	149.3350677	0	452.2276611	0	0	0	41.90839386	0	105.4467278	0	0	0	28.31262207	0	0	0	49.92739105	0	101.1335907	0	0	0	148.02211	0	0	0	0
n	695.71143	0	0	0	0	0	0	0	0	0	0	0	0	0	0	0	0	0	0	0	0	0	0	0	0	0	0	0	0	0	0	0	0	0	0	0	30.81285477	0	0	0	0	0	0	0	0	0	0	0	0	0	0	0	0	0	0	0	95.15581512	0	0	0	0	0	0	0	0	0	0	107.2332916	0	0	0	221.6549358	0	0	0	0	0	0	0	0	0	0	0	0	0	0	0	0	0	0	0	0	0	0	0	0	0	0	0	0	0	0	0	0	0	0	0	77.2721405	0	0	319.2739563	0	102.0575943	0	60.67616653	61.38903046	0	243.5371399	0	0	0	0	0	0	0	0	0	0	0	0	0	28.1089344	0	0	0	0	0	0	0	0	0	0	0	0	0	0	0	0	0	0	0	0	0	0	193.4716034	0	0	0	128.6134644	0	0	0	0	0	25.51674461	119.8940735	0	0	0	38.19259644	0	0	0	0	0	0	0	0	0	0	0	0	0	0	0	0	51.24404144	94.19289398	0	0	0	0	0
n	695.71722	0	0	0	0	0	0	0	0	0	0	0	0	0	0	0	0	0	0	50.75572586	0	0	0	89.21221161	0	0	0	0	0	0	0	0	0	0	0	0	0	0	0	0	0	0	0	0	0	0	0	0	0	0	0	0	50.05487061	0	0	0	0	0	0	0	0	59.17100525	0	0	0	0	0	0	0	0	0	0	0	0	0	0	0	0	0	0	0	0	0	0	273.3504333	0	0	0	0	0	0	0	0	0	0	0	0	0	0	0	0	0	0	0	0	0	0	0	0	0	0	0	0	0	0	0	286.5196228	0	0	0	0	0	0	0	0	0	0	0	0	0	0	0	0	0	0	0	0	0	0	0	0	0	0	0	236.127533	0	0	0	0	0	0	0	85.52940369	0	0	0	0	0	0	158.0773468	0	0	0	0	0	231.2798309	0	0	0	0	0	0	0	0	0	38.94478607	0	0	0	0	0	0	0	0	0	0	0	70.44577026	0	0	0	0	0
n	695.72638	0	0	0	0	0	0	0	0	0	0	0	0	0	0	0	0	0	0	0	0	0	0	0	0	0	0	0	0	0	0	0	0	0	0	0	0	0	0	0	0	0	48.65591431	0	0	31.59837532	24.84044266	0	0	0	0	0	49.77352142	0	0	0	0	0	0	0	0	0	0	0	0	0	0	0	0	0	0	0	0	59.47132111	0	208.3824615	33.18897629	0	42.66085434	40.86949539	0	0	0	0	0	0	0	0	69.55030823	0	0	0	57.11661148	0	0	0	0	74.01172638	0	0	0	0	0	57.03985214	0	0	0	0	0	0	315.8223572	151.9651489	56.57034302	0	149.2956238	48.09083176	42.18734741	0	0	0	0	0	50.88029099	0	0	0	0	0	0	0	0	0	0	0	0	0	0	0	0	0	0	0	0	0	0	0	0	47.03748322	0	0	0	0	0	0	0	0	0	0	34.97356033	72.06975555	0	0	0	0	73.27580261	0	0	0	0	0	0	0	0	0	0	0	0	0	0	0	53.37192535	0	43.24115372	0	0	0	0	0	40.6444397	40.82587051	0	0	44.59834671
n	695.73584	0	0	0	0	0	0	0	0	0	0	0	0	0	0	0	0	0	0	0	0	0	0	0	0	0	0	0	0	0	0	41.24819183	41.42176437	35.17496109	0	0	36.39427948	0	88.12281036	0	0	0	0	180.1126099	131.9290924	0	0	0	0	0	0	0	0	0	0	0	0	0	0	0	0	0	271.5293274	0	0	0	0	0	0	0	142.7845154	97.10253906	0	28.35465813	0	0	0	0	0	0	0	284.6850586	0	0	0	0	0	0	0	0	0	0	0	0	0	0	0	0	0	0	0	0	0	0	0	0	0	0	0	0	0	0	0	171.5423584	0	0	0	0	48.2718277	0	0	103.7899551	0	0	93.33509064	227.8579865	0	0	0	0	0	0	0	0	0	0	0	0	0	0	0	0	0	314.8492126	52.91611099	0	0	31.12836456	0	0	0	0	50.72535706	0	0	0	0	0	0	0	0	0	0	0	0	0	0	413.0290909	0	0	0	0	0	0	0	0	0	0	0	0	0	0	0	0	0	0	0	0	0	0	0	0	0
n	695.75372	0	0	0	0	0	0	0	0	0	0	0	0	0	102.0487518	106.1920547	0	0	149.5514984	0	0	0	0	0	0	0	0	0	213.7694092	0	0	0	0	0	0	0	0	0	0	0	0	0	0	121.6257248	183.2804718	0	42.43526077	0	0	0	0	0	0	0	0	0	0	0	0	0	0	0	0	277.8406982	0	0	0	92.20111847	0	0	0	0	0	0	80.8647995	0	121.1156387	0	0	0	0	0	0	0	0	0	0	0	0	0	69.81026459	0	0	0	234.2599182	0	0	0	0	0	0	0	0	0	0	71.60638428	0	0	0	0	0	0	0	0	0	0	0	0	0	106.9888992	0	99.68096924	0	0	0	0	0	0	0	0	0	0	0	0	0	0	0	0	0	0	0	0	38.36813736	0	0	0	0	0	0	0	0	0	0	0	116.9961548	0	0	0	0	0	116.2899246	0	0	0	0	0	0	0	0	0	0	0	0	0	0	0	0	0	0	0	61.42116165	0	0	49.03227615	0	0	0	0	64.66947174	0	0	0	0
n	695.76074	0	0	0	0	0	87.50215912	0	0	136.0933914	292.3412743	94.48895264	0	0	79.00790405	0	121.4387207	61.1138916	85.35983276	0	0	0	0	0	0	0	0	100.8928528	0	0	0	0	0	0	0	0	0	65.17467499	0	0	0	0	35.9637413	0	0	0	0	0	0	0	0	0	0	82.9196167	117.2350311	0	0	0	0	0	0	0	56.82896805	0	0	0	0	0	0	0	0	0	0	65.36751556	0	93.5147171	0	0	113.286396	53.64135361	0	178.4499512	0	0	104.9093933	0	0	0	0	0	0	0	72.82354736	0	0	51.89914322	0	0	0	0	0	0	0	0	0	80.57368469	52.54909515	0	0	0	0	0	0	0	0	0	0	0	467.6687622	0	0	53.33440781	0	0	52.59617996	0	0	0	0	0	0	0	0	0	0	42.62820816	0	0	0	0	0	0	0	0	0	0	0	0	0	0	38.49827194	0	0	0	0	49.09241486	0	0	0	0	0	0	0	0	0	0	0	0	260.6282959	44.08824921	51.32791519	0	0	49.14970016	0	70.91549683	0	0	44.27851486	0	0	0	0	31.93351746	0	119.9169312	0	0	100.2527771	0	0	0	0
n	695.77386	0	0	0	0	0	0	0	0	0	84.56906128	41.9615097	92.14701843	0	0	0	96.64022064	125.4541473	0	0	0	0	0	0	0	0	0	0	0	0	0	0	0	0	0	0	0	0	0	0	0	0	0	0	55.53947449	52.33887482	0	0	0	42.49320984	0	40.16254807	0	19.77345848	0	0	0	0	0	0	0	0	0	0	0	0	0	0	0	0	0	0	0	0	0	0	0	46.60551453	0	0	0	94.71926117	0	0	0	0	0	0	0	86.06337738	0	0	0	0	0	0	84.24750519	0	0	0	0	0	24.36886024	0	0	148.2444153	57.24055481	0	0	0	0	0	268.7138977	108.6785049	0	0	0	0	0	0	63.84559631	0	0	0	0	213.8667984	0	0	0	0	0	0	0	130.3952026	0	114.0615311	0	0	0	0	79.93856812	28.50775337	0	0	32.90109634	0	0	0	0	0	0	0	0	0	0	0	0	0	64.55917358	0	0	0	0	0	0	98.669487	34.11087418	0	0	0	0	0	0	0	0	0	0	0	41.00153732	0	0	0	0	31.35991287	0	0	0	0	0	0	0	26.60651779	0
n	695.77936	0	0	0	0	0	0	0	0	0	0	0	0	36.1319313	0	85.40522003	0	0	118.562645	0	0	70.48683167	0	0	0	0	0	0	0	0	0	0	0	0	0	0	0	0	0	0	0	0	0	0	0	0	34.71826553	57.80862427	0	0	0	0	0	0	0	0	0	0	0	0	112.6391449	0	0	0	0	0	0	0	0	0	35.41104889	35.5368309	0	0	0	0	0	0	93.74359131	0	0	0	0	0	0	0	0	0	0	0	0	0	0	46.69272614	0	0	0	0	0	0	0	59.77866745	0	0	0	0	0	0	0	0	0	0	0	0	137.6165619	0	0	0	95.77213287	0	0	0	0	0	74.65033722	0	0	0	34.30347061	0	0	0	33.18553162	0	0	0	0	427.9830017	25.19024086	0	0	0	0	0	0	0	0	0	41.0442543	0	0	0	0	188.2021942	0	0	0	0	0	0	0	0	0	0	0	257.9771996	0	0	0	0	0	0	0	0	0	0	0	0	73.86022186	0	0	0	0	0	0	35.75405121	0	0	0	300.1476898	205.1065521	39.72184372	111.4494324
n	695.78827	0	0	0	0	0	0	0	0	64.3719635	0	0	0	0	0	0	0	0	0	0	0	85.84671783	0	0	0	0	0	0	0	0	0	0	0	0	0	0	0	0	0	0	0	0	0	0	0	0	0	177.058075	0	0	0	0	0	0	0	0	0	0	0	0	0	0	246.0379028	0	0	0	0	0	0	0	0	0	0	0	0	0	69.56739807	0	0	0	0	0	71.31905365	0	0	109.9106522	0	0	0	0	0	0	0	0	0	0	0	0	0	0	0	0	0	0	0	0	0	0	0	0	0	0	0	0	0	0	84.71832275	0	0	0	0	0	0	0	0	0	109.8474731	0	0	0	0	0	0	0	0	0	0	0	0	0	0	0	0	0	0	0	0	0	0	0	0	0	0	0	0	0	0	0	0	0	0	0	0	0	0	0	0	0	0	0	0	134.3063507	0	79.42703247	0	0	0	0	0	0	0	0	0	0	0	0	0	0	0	0	0	0	0
n	695.79547	0	0	0	67.52003479	71.57989502	0	0	0	0	0	0	0	130.9560547	0	0	0	0	0	0	0	0	0	0	0	0	0	0	0	0	0	0	0	0	0	57.5880394	0	0	0	0	0	0	166.1807251	0	0	0	0	0	0	0	0	0	0	0	0	0	0	28.15266037	0	552.6607361	0	0	0	0	0	0	0	0	0	0	0	0	0	0	0	0	0	0	0	0	0	0	0	0	0	0	0	0	0	0	0	0	0	140.5000916	121.8424759	0	0	0	0	0	0	0	0	0	0	0	0	0	0	0	0	0	0	0	0	0	94.75901031	0	0	0	0	0	0	0	0	0	0	0	0	113.1694832	0	0	0	0	0	0	0	0	0	0	0	0	0	0	0	0	0	0	0	0	0	0	0	0	0	0	0	0	0	0	0	0	0	0	0	0	0	0	0	0	0	0	0	0	0	0	0	0	0	0	0	0	0	0	0	307.759491	0	186.5287323	0	0	123.8490524	0	0
n	695.81342	0	0	0	0	0	0	167.7866669	262.0470734	83.46327209	0	0	0	403.727066	106.443924	0	164.9859161	129.3681526	121.2771912	99.5242691	238.2329559	0	121.0774384	192.6934929	240.8968658	0	0	0	0	0	0	0	0	117.0444374	0	0	0	50.46124649	0	0	51.98703384	0	44.42876053	119.4782181	129.3546982	64.5443573	0	34.3637619	0	0	0	0	0	0	65.04542542	0	73.76504135	38.93789291	0	155.2502747	101.8174515	45.97389221	0	0	89.21404648	0	98.03803635	113.2993164	87.50460434	85.83906937	28.90595055	88.32666397	0	0	83.77589417	0	0	0	0	0	47.12593842	0	0	0	0	36.03707123	103.383934	0	0	40.2232666	0	0	0	37.45992279	0	0	38.48329926	0	0	0	0	0	0	0	0	0	0	0	0	0	0	0	105.937767	40.46060562	42.55553055	0	71.26026917	153.4299545	158.9003296	0	62.03019333	0	0	0	0	0	0	0	0	42.45243835	0	59.01557541	0	48.61301422	247.4208736	90.00074005	0	0	161.4794197	0	35.36595535	43.94963455	0	0	61.32575989	0	0	0	0	0	0	0	0	0	135.4591675	0	0	0	0	119.8106384	0	39.99833298	48.37123489	92.33647156	0	29.85174561	0	197.2961693	0	0	68.63611603	0	59.66769791	0	0	69.4932785	0	50.82870865	0	0	45.8143158	53.6774559	0	0	0	40.82954407	59.57415771	115.326355	38.73813629	0	41.46647263	0	35.05580521
n	695.82092	0	0	0	0	0	0	0	73.75895691	0	93.89459229	0	0	0	0	0	0	0	100.3476715	0	0	0	0	0	0	0	0	0	0	0	0	0	0	118.7980042	0	0	0	0	105.6343994	66.29417419	53.23271561	0	39.85115433	44.64898682	0	26.39378929	38.5332489	55.44065094	131.2769623	0	0	0	0	0	0	0	0	0	38.63766479	167.7289581	0	36.92326355	0	27.4863739	0	0	283.5158882	0	0	49.09387589	0	53.4752121	0	0	0	0	44.07698441	0	0	65.0467453	76.74918747	0	53.78689575	0	42.03579712	47.94642639	248.0431213	53.46086884	0	0	117.5494461	0	0	0	39.57966614	48.89923096	0	0	26.21942902	0	0	0	31.78485298	50.19815063	37.90566254	0	0	0	36.59017944	0	116.9307823	0	237.0864563	44.4274826	318.6537781	0	0	0	139.2750702	0	73.51483154	0	0	0	107.1032867	0	0	0	40.73885727	0	32.90113831	0	62.22075462	0	0	0	0	0	0	51.13965988	52.88611984	27.43893242	0	33.01659012	133.943428	0	0	0	0	0	0	0	0	0	135.4773178	289.8486137	100.2092285	0	0	0	0	0	161.8941269	0	173.6661758	175.3704987	57.69305801	0	0	0	0	0	0	119.6769028	0	0	37.92306519	0	0	46.3938446	0	60.72680664	156.6100273	0	385.0064087	0	83.14459991	0	0	0	233.7210846	0	0
n	695.83038	0	0	0	0	0	0	0	0	0	0	0	60.44041061	0	119.104744	56.50548172	0	0	0	0	0	0	0	0	0	0	0	0	0	0	0	0	0	0	0	0	0	0	45.23754883	0	0	0	249.104393	0	0	0	0	0	0	0	0	0	111.3872681	0	0	0	0	133.5338593	0	0	0	0	0	0	221.4488831	0	0	0	0	49.84054947	0	0	0	0	0	0	0	0	0	0	0	0	0	0	0	0	0	0	0	0	0	0	0	0	0	0	356.1303101	0	0	0	0	0	0	0	0	0	0	86.64301682	0	0	193.1857758	0	0	0	0	0	0	0	0	169.468277	0	50.30477524	0	0	0	137.2848816	0	0	0	0	62.27821732	0	0	0	0	0	0	0	0	0	0	0	130.3717804	0	57.86228561	0	0	0	0	0	46.28720093	0	0	0	0	0	64.97338104	0	0	0	85.52738953	0	0	0	0	0	0	0	0	0	0	0	0	0	0	0	0	0	0	0	0	0	0	0	0	0	0	0	0	0	0	0	0
n	695.83905	0	0	0	0	276.2341919	0	0	0	0	0	0	0	61.55766678	0	0	0	0	0	0	0	62.11731339	0	0	0	0	0	0	0	0	0	0	0	0	0	0	0	0	0	0	0	0	233.7872391	0	117.486145	0	0	0	0	0	0	0	0	0	0	0	0	0	0	108.6624832	0	0	0	0	0	0	0	0	0	260.2385864	0	0	0	0	0	0	0	0	0	0	0	0	0	0	0	0	0	0	0	0	0	0	0	0	0	0	0	0	0	0	0	0	0	0	0	0	0	0	49.81858063	0	0	0	60.18875122	0	0	104.5897751	0	0	0	108.3025589	0	0	113.9661179	0	0	0	0	0	0	0	128.447567	0	0	0	0	0	0	0	0	0	0	0	0	0	0	0	0	0	0	0	118.4466858	0	83.44182587	0	0	0	0	0	0	0	0	0	83.10031128	0	0	0	0	0	0	0	0	0	0	0	0	0	0	0	0	0	0	0	0	0	0	0	0	266.1895752	0	0	0	0	0
n	695.85107	0	0	0	0	0	0	0	0	0	0	0	0	0	0	246.9674072	0	0	0	0	0	0	0	0	0	0	0	0	0	0	0	0	0	0	0	0	0	0	0	0	0	0	103.3917313	0	0	0	0	0	0	0	0	0	0	0	0	0	0	0	0	0	0	0	0	0	0	0	0	0	0	0	0	0	0	0	0	0	0	0	0	0	0	0	0	0	0	0	0	0	0	0	0	0	0	0	0	0	0	0	0	0	0	0	0	0	0	0	0	0	0	0	0	0	0	115.9307327	0	146.5516815	74.33725739	0	0	0	0	0	0	0	80.44232941	0	0	0	0	0	0	0	0	0	0	0	0	0	0	0	0	0	0	0	0	0	0	80.68650055	0	0	0	54.09595108	82.86383057	0	0	0	0	0	0	0	0	0	0	0	0	0	0	0	0	0	0	78.79216766	0	0	0	0	0	0	0	0	0	158.7766113	0	0	0	0	0	0	0	0	0	0	0
n	695.86072	0	0	0	0	0	0	0	0	0	0	0	0	0	0	0	96.83538818	0	0	0	0	0	0	0	94.80429077	0	0	0	0	49.49902725	0	0	0	54.12230301	0	31.86745834	0	0	0	0	186.0020905	0	150.2156067	92.22867584	0	0	0	0	0	0	0	0	0	0	0	0	0	0	0	0	0	0	0	0	0	30.81933784	0	0	0	0	0	0	0	0	0	0	0	253.9002838	0	0	0	0	0	0	0	0	0	0	0	0	0	0	0	0	111.4520264	0	0	0	0	0	0	0	0	0	0	0	0	0	0	0	0	0	0	67.52254486	0	0	149.2411804	0	0	0	86.89798737	0	0	0	72.39447784	0	0	0	35.83278656	0	0	0	0	0	82.68779755	0	0	0	0	0	0	0	0	0	0	0	0	0	0	0	0	0	0	0	0	0	0	0	0	0	0	0	0	0	0	0	0	119.6921158	0	0	0	0	101.4759445	0	0	0	0	0	0	0	0	0	0	0	0	0	0	0	0	0	135.0738983	136.9231873	0
n	695.87451	0	0	0	0	0	0	0	0	0	101.504158	0	0	0	0	0	148.6992035	171.0682297	0	0	0	0	0	0	0	0	0	0	0	0	0	0	0	0	0	0	0	0	0	0	0	0	0	0	63.76837158	0	0	0	0	0	0	0	0	37.05444336	0	0	0	152.3771515	0	0	0	0	0	0	0	0	0	0	0	0	0	0	0	0	0	0	0	0	0	110.3886719	0	0	0	0	0	0	0	0	0	0	0	0	0	0	0	0	504.7137756	0	29.25906372	0	0	0	0	0	0	0	0	0	0	0	0	0	0	0	0	0	0	0	0	0	0	0	0	0	0	54.03514862	0	0	0	0	0	0	0	0	0	0	0	0	0	0	0	0	0	0	106.0098114	0	0	0	0	0	0	0	0	0	0	0	0	0	0	0	61.29035187	0	0	0	0	0	0	0	0	0	0	0	50.41483688	0	0	0	0	0	0	0	0	0	0	0	0	0	128.7491608	0	139.6373138	0	187.1980133	0	106.072258
n	695.87872	0	0	52.66107178	0	119.6162033	0	0	0	0	0	0	0	0	0	0	0	172.5320473	0	0	0	0	0	0	0	0	0	0	0	0	0	0	0	0	0	0	0	0	0	0	152.7375946	0	0	0	0	0	0	0	0	0	0	0	0	0	0	0	0	0	0	0	0	0	0	0	196.3174591	0	0	0	0	0	0	0	0	0	0	0	0	0	0	0	0	235.3592224	0	0	0	0	0	0	0	0	0	0	61.60855484	170.626709	0	0	0	0	0	0	0	0	66.12730408	0	0	0	0	0	0	0	0	0	0	0	0	0	0	117.3561401	0	0	0	0	0	0	0	0	0	0	683.2103271	0	0	0	0	0	0	0	268.0157166	0	0	0	0	0	85.48498535	0	0	0	0	0	0	0	0	0	0	0	0	0	0	0	0	0	0	0	0	0	0	0	0	0	0	0	0	56.90919113	0	0	0	0	0	0	0	0	0	0	0	0	120.4685898	0	0	0	0	0	0	0	0
n	695.88605	0	0	0	0	185.4536896	122.3869247	0	0	0	0	61.93839645	0	0	0	0	0	0	0	0	0	0	0	93.48471069	0	0	0	0	0	0	0	0	0	0	0	0	0	77.748703	0	0	0	0	0	0	0	0	187.4565372	0	0	0	0	0	0	0	0	0	0	112.5167084	0	0	0	0	138.7270508	0	0	0	0	0	74.82746887	0	0	0	0	65.89128113	0	0	64.11365509	0	0	0	0	0	0	0	55.84474945	0	382.1721039	0	67.6663208	53.21993256	0	49.2072258	0	0	0	0	0	0	0	0	0	0	0	0	0	0	0	0	0	0	0	0	0	0	0	0	0	0	0	0	0	48.91624451	0	0	0	0	101.199028	0	0	0	0	0	0	0	0	0	0	0	0	0	0	0	0	0	0	0	0	0	0	0	0	0	0	0	0	0	0	0	0	0	0	0	0	0	0	0	0	0	174.5032959	0	0	0	0	0	0	0	0	0	0	0	0	0	0	0	63.91079712	0	0	0	0	0	0	0	0
n	695.89978	93.41746521	0	0	0	48.14821243	0	0	0	0	0	0	0	0	0	0	0	0	0	0	0	0	0	0	0	0	0	0	40.6138649	0	0	0	0	0	0	0	0	82.38236237	0	0	0	0	0	0	0	0	177.2702026	0	0	0	0	0	0	0	0	0	0	0	0	0	0	0	0	0	0	0	0	0	0	0	0	0	0	0	0	0	0	0	39.77954483	0	0	0	0	0	0	0	0	0	0	0	0	0	0	0	0	0	0	0	0	0	0	0	0	0	0	0	0	0	0	0	0	0	0	103.6648788	0	109.20578	0	0	0	0	121.6966019	62.31345367	0	0	0	0	0	0	0	0	0	0	0	83.58402252	0	0	0	0	0	0	0	0	0	0	0	0	0	0	0	0	0	47.60849762	0	0	0	0	0	0	0	0	0	0	0	163.9313965	0	0	0	30.81860161	266.4630127	0	0	0	0	0	0	0	0	0	0	0	0	0	0	0	0	0	0	0	87.98500824	0	0	0	0
n	695.91449	0	0	0	0	0	0	0	0	0	73.08886719	0	0	119.5793076	173.5573044	85.11959076	0	0	0	0	0	0	0	0	0	0	0	0	0	0	0	0	0	0	0	0	64.50870514	0	0	0	0	0	0	0	28.01631355	114.9719696	0	0	0	0	0	0	0	0	0	0	0	0	0	0	0	0	0	0	0	0	0	0	0	0	54.08442307	0	0	0	0	0	0	0	0	0	0	0	0	0	0	0	0	0	244.1936188	0	223.7495804	0	0	278.6194763	0	0	0	0	0	0	0	0	0	0	0	0	0	0	0	0	0	0	0	0	0	0	176.0914612	0	106.5486069	0	0	0	0	0	106.4210281	0	0	0	0	0	0	0	0	0	0	0	0	0	0	0	0	0	0	0	0	0	0	0	0	0	0	0	0	0	0	0	0	251.2398529	0	0	0	0	0	0	0	0	0	0	0	0	0	68.62433624	0	0	0	0	65.80870056	79.97174835	0	0	0	0	0	0	0	0	0	0	0	260.3381958	0	0	110.3205795
n	695.92316	0	0	0	0	336.5222397	0	0	0	258.0832214	0	270.0825806	0	0	0	0	0	0	0	0	0	0	0	77.23788452	0	0	0	0	187.0804825	0	0	163.4079208	232.0370445	243.072155	48.71601105	54.55169296	131.8162384	408.9398956	389.8240623	341.4992065	361.5072174	364.4736443	399.5595741	467.5161209	143.9356766	172.8673058	294.3956528	137.2025986	127.9318085	0	45.35955048	68.57445526	54.34745026	84.99090576	162.5282135	63.43327332	58.26660156	54.65016937	169.845562	125.6713142	94.41899109	330.2215958	0	266.1942825	120.1519852	69.04424667	102.955452	109.9485207	879.6193848	96.17408752	118.5971603	103.5956554	260.5960083	117.2531013	326.9084587	126.4792404	346.2960091	98.19069672	140.9765968	256.8158264	201.4446259	326.5933876	346.0609169	106.1693192	233.936058	311.5156937	155.1468163	91.70677567	155.1613655	369.9509315	251.6321182	430.5842934	327.1166	323.7617264	386.1079025	320.6796379	450.9551888	77.7722168	32.43450546	0	32.97975922	68.90665436	0	189.2158813	211.6059418	52.79937744	133.4391403	126.0678482	98.07890701	170.8681831	109.9309235	299.1952705	133.0607376	208.2791977	45.87796783	38.70122528	76.64752197	104.6157036	64.295784	87.97146606	88.50695038	195.6202545	237.5778465	163.6628227	244.3631554	271.3496552	228.8199997	288.4625244	164.5220375	121.0628471	129.0585499	235.4693642	262.79319	414.3128357	184.620018	355.2073288	0	0	172.9623032	143.8873978	191.3710747	157.0970116	202.5765877	43.46917725	197.0237236	103.3371735	144.4138145	192.7576447	51.49703217	0	0	60.07802963	259.0402069	143.0642776	0	104.1337814	123.5831184	157.7156906	213.3899689	167.8692856	155.6919479	265.9861526	337.9711456	51.9612236	321.7120972	149.3976898	332.1983566	197.760891	160.5236549	0	0	0	0	215.6228218	0	327.6100121	158.5913048	52.42381287	170.3593903	149.8663864	278.3184242	357.54702	184.5243683	169.216404	186.5214577	202.5425529	278.2159081	161.6179504	238.9702263	180.0943069	233.3788872	129.4742203	230.6740227
n	695.93457	0	0	0	0	0	0	0	0	0	0	0	0	0	53.00002289	0	0	0	0	0	118.353302	79.01511383	0	100.9362946	0	0	0	0	0	0	0	0	0	43.65795898	0	0	0	0	63.43824768	0	0	0	0	0	0	0	0	48.29088211	0	0	0	0	0	0	0	0	0	257.8089294	0	60.69579697	0	122.6762638	0	0	0	0	0	0	0	0	0	76.7721405	33.38364792	50.79063797	0	0	0	0	0	0	0	0	0	0	75.03504181	0	55.8582077	0	0	0	0	99.3629303	78.43081665	0	0	112.0245667	0	0	0	0	0	46.62906265	0	82.8417511	0	71.32501221	0	0	0	0	0	186.250824	0	0	0	0	0	56.16230011	0	0	0	0	54.94877243	0	0	0	0	0	0	93.78294373	26.7323761	0	0	0	0	0	0	0	142.1610184	0	0	23.37489128	0	31.47782707	0	0	0	0	0	0	0	0	0	122.8397446	0	0	115.1230621	0	0	0	121.297821	0	0	366.1718407	0	250.3942261	0	48.99970245	42.06256104	0	0	0	0	0	41.34889984	0	0	39.59589005	0	0	0	0	0	0	0	0	0	54.97832108	0	37.95954895	0	87.50621033	0
n	695.93695	0	0	0	0	0	0	0	0	0	0	0	0	0	0	0	0	0	0	0	0	0	0	0	0	56.34362793	0	0	0	0	0	0	0	0	0	0	48.62823868	0	0	45.37975693	139.2158585	49.8794632	64.58463287	307.424324	494.4899139	0	395.3701324	448.2346191	365.0442848	0	78.74991608	0	0	0	0	277.4014587	121.7190971	114.8437576	162.8733368	94.14708328	327.6048279	80.24707031	83.66717529	133.1765289	221.217926	221.1119537	487.293457	62.95563889	0	402.2831306	73.70091629	198.7583122	473.4526215	28.50700569	0	0	0	0	0	0	38.20471573	0	132.8085175	238.7432709	65.81220245	0	70.05082703	0	79.26730347	107.3428345	86.11736679	88.03787231	181.8064232	233.1974678	88.11893463	42.86189651	183.3084793	0	0	0	36.62405777	44.23257828	0	0	0	186.0218811	39.7664566	53.50291061	0	0	96.41217041	365.3230667	0	0	0	0	50.67774963	98.92023468	0	0	0	0	0	0	0	44.04558563	0	32.00926971	69.66667938	124.0138474	114.5782909	95.25705147	31.26052666	90.280159	38.36748123	47.92039871	0	52.06322861	194.047884	50.83178329	92.25906754	119.508213	61.77494812	131.7564545	35.04242706	0	0	0	0	0	0	40.55397797	0	181.6856689	0	48.67755127	0	0	238.2322922	34.63317108	0	59.51924515	92.13987732	518.0493546	191.9716225	346.8426361	76.82131958	447.291954	342.9180756	0	0	0	0	0	0	0	0	0	0	0	0	64.12342072	60.83431244	131.3316269	0	46.66801453	53.09548187	51.08472824	136.5455551	146.9543915	185.4486198	277.5522919	137.4471703
n	695.94684	0	0	0	0	0	0	0	0	0	0	128.1658096	0	0	0	0	0	64.83563995	38.59216309	0	0	0	0	0	0	0	0	72.5222168	0	0	0	0	0	0	0	0	0	0	0	0	0	52.33821487	400.5651703	0	0	64.64033508	0	0	0	0	0	0	0	0	0	0	0	0	0	0	0	49.7130394	0	0	0	75.8339386	35.87456512	0	0	0	0	0	113.2480164	0	0	63.9952507	27.82251549	0	0	0	42.57236862	0	0	0	37.96580124	0	0	28.89235115	0	86.70291138	46.71078491	0	104.0738068	0	0	113.1473656	0	0	0	0	0	46.5481987	0	0	0	0	0	0	45.39645386	0	0	0	0	0	0	0	50.80065918	324.4341278	0	0	126.9856949	0	0	0	39.95820999	0	0	0	0	0	24.93465805	0	0	0	0	0	0	0	0	0	0	0	0	0	0	0	0	0	0	0	0	0	0	0	0	0	0	0	0	43.02127838	0	241.7960072	46.22239685	220.7488708	105.0594673	0	31.22478676	72.61480904	40.00579071	0	0	0	0	0	0	0	0	0	0	0	35.24240875	0	0	0	0	0	71.23313904	0	40.33969879	60.27290726	198.9276085	236.6079063	32.47681046
n	695.9588	0	0	0	0	0	0	0	0	0	0	0	0	0	0	0	0	0	0	0	0	0	0	0	0	0	0	0	0	0	0	0	0	0	0	0	0	0	0	0	0	0	0	0	0	0	0	0	0	0	0	0	0	0	0	0	0	0	0	0	0	0	0	0	0	0	0	0	0	0	0	0	0	0	0	0	0	0	0	0	0	0	0	0	0	0	0	160.8063354	0	0	0	0	0	0	0	0	0	0	0	0	0	111.9415627	0	0	0	0	0	0	0	0	0	0	0	0	0	55.38639069	0	0	0	0	0	0	0	0	0	0	0	0	0	0	0	0	0	0	0	0	0	0	0	0	0	0	0	0	99.48285675	0	0	0	0	0	0	0	0	0	225.6290131	0	0	0	99.7074585	0	0	0	0	0	0	0	0	0	0	0	0	0	0	0	0	0	0	0	0	0	0	0	0	0	0	0	0	0	0	0	0	0	0
n	695.96985	0	0	0	0	0	0	0	0	0	0	29.49945641	0	0	0	0	0	0	0	0	0	0	0	0	86.2171936	0	0	0	54.46844864	0	0	0	0	0	0	0	0	0	0	177.448288	154.796505	128.9481659	49.71376419	110.2760162	177.6009331	120.156374	187.3872643	216.0173149	601.6276245	0	0	0	0	0	0	744.0072937	433.5929108	410.4274597	406.0155678	403.2023315	440.936142	0	518.9639435	503.2960968	672.9476242	400.2036438	276.4441986	359.0441437	126.974968	568.953743	170.1456985	279.0008163	310.7029419	0	0	0	45.78582764	0	0	0	56.25242615	51.04454803	0	117.0989914	33.8988266	0	214.5211601	0	0	0	0	53.04728317	97.70317078	69.69672394	0	54.28627014	132.0779457	0	0	0	0	0	0	0	0	498.637825	0	0	0	0	388.3724136	187.6297989	0	45.38334656	149.484745	0	0	323.6700745	0	0	0	0	0	0	0	165.0469627	132.0802917	0	128.7940292	161.0182266	149.8224449	0	0	155.0205612	150.8652267	0	321.161293	633.9747009	384.6148529	0	61.22036743	257.8848763	0	124.8636055	0	0	0	0	0	0	0	0	0	0	0	0	0	62.83707428	59.71994781	91.75498962	43.44570923	0	0	528.684906	247.9639435	366.380127	0	304.55159	157.4537048	0	0	0	0	0	0	0	0	0	37.22104263	0	0	0	73.98548126	66.77565765	0	0	0	52.11113358	46.82117081	49.4269371	129.3112526	311.8530884	0
n	695.979	0	0	0	0	0	0	0	0	0	0	0	0	0	0	0	0	0	83.3314209	0	147.3809662	0	0	0	0	0	0	0	65.17910004	0	0	0	0	89.46809387	74.09379578	121.3253632	33.58847046	646.9942322	466.6421204	585.5494919	510.3694153	420.4881058	216.6952705	145.1514282	562.2481155	350.0632401	588.5875397	217.277668	268.6751404	0	0	36.64421844	0	0	0	125.9078217	218.4694748	175.6420822	314.4086761	163.5826187	0	193.0931129	0	306.861145	399.1719055	278.1850586	561.8316193	448.7333984	356.6310349	387.6421051	305.3974686	712.7438889	569.3504791	0	90.56355286	141.6009674	131.060482	0	0	0	139.3664703	247.1883736	266.8242493	255.5401573	159.8958244	341.6162834	481.307373	203.1229362	244.2061386	462.2380981	476.9257584	127.0378151	259.1161728	261.2179794	289.1337395	346.2227249	662.256752	0	0	0	0	31.04814148	0	235.6077347	83.18486023	0	75.29504395	371.1896782	118.6054039	69.47172546	477.3143616	985.296936	387.039875	765.182724	486.9794655	59.39126968	700.1846848	443.6398773	660.6605759	109.1267853	432.3037567	0	55.20830536	42.38169479	194.0952225	234.9455338	56.57040405	361.5955811	182.4022217	309.0999069	216.2081947	233.9438362	391.3575134	234.8187294	409.8735313	417.44627	0	0	429.1061401	344.9494362	367.3321609	305.2280807	511.8369522	599.4376068	462.08078	0	0	48.92669678	0	0	0	51.12429428	0	54.39963531	0	188.5463181	0	224.9680405	334.0001259	438.1173325	375.2956848	180.1550713	635.5952759	350.8293686	442.5153389	329.9516296	227.2286835	176.3355331	351.3436813	0	0	70.60900879	0	0	0	0	0	0	46.9012413	79.59305573	0	234.4766464	464.7229614	290.9111748	202.3727798	538.8216476	531.757267	243.1594009	443.9250793	432.0299721	270.8652039	493.4550552	291.2930641
n	695.99268	0	0	0	0	0	0	0	0	0	0	0	0	0	162.9418182	73.39344788	0	0	0	0	0	0	0	0	0	0	0	0	0	0	0	0	0	0	0	0	0	0	0	0	0	0	71.70478821	0	0	0	189.5820007	0	129.4398193	0	0	0	0	0	0	0	0	0	0	0	0	29.10603142	0	0	116.4954453	0	34.27758789	0	162.6685028	0	0	0	0	0	54.07466507	0	0	87.69116211	0	0	0	0	0	0	0	0	0	0	0	0	0	0	0	0	0	71.30139923	0	0	0	0	0	41.42199326	0	0	0	0	0	0	0	0	0	24.48319435	0	0	0	0	0	317.9793091	0	0	0	0	0	0	0	0	0	0	0	0	0	0	0	152.1471252	0	178.3860168	0	0	0	0	0	0	0	0	0	0	0	0	0	0	50.66067886	0	0	0	0	0	0	0	165.0085678	0	0	0	96.02036285	0	0	0	0	0	0	30.38646889	0	0	0	0	0	0	0	0	0	0	0	0	0	0	0	0	0	0	224.6939545	0	0	0	0
n	695.99805	0	0	0	0	0	0	0	0	0	0	0	0	152.1073074	0	76.66688538	0	0	0	0	122.7737999	55.01618195	0	31.12257767	140.0788727	0	44.86696243	0	0	0	0	0	0	0	0	0	0	42.64560699	0	0	0	60.03114319	0	0	0	0	0	0	0	0	0	0	0	24.08554649	0	0	0	0	0	0	0	28.29833031	68.55929565	0	0	0	111.3021698	0	0	0	0	0	108.7159882	31.06043816	0	0	90.89445496	0	0	0	0	0	0	0	0	0	0	0	0	0	0	0	178.9645538	0	0	0	114.9022369	0	0	0	0	0	0	0	0	0	0	0	0	125.0745468	0	0	0	0	0	386.8363495	0	633.5448914	218.747757	164.9202881	235.1406555	0	0	0	78.25869751	0	0	81.15632629	0	0	0	0	180.3761749	0	0	0	0	0	0	0	0	0	114.3896179	0	85.62569427	0	0	0	0	0	58.63378143	142.8513489	0	0	0	0	129.7973251	0	88.79984283	0	0	0	0	0	0	0	0	0	0	0	0	0	0	0	0	0	0	0	0	0	0	0	0	0	0	0	74.02732849	0	0	0	0	0	0
n	696.0069	0	0	0	0	0	0	0	0	0	86.37519836	0	0	0	0	0	0	0	0	0	0	0	0	60.5083046	0	0	156.6669006	0	0	0	0	0	0	0	0	0	0	0	0	0	0	0	0	175.2373657	0	0	0	0	0	0	0	0	0	0	0	0	0	0	189.5218964	0	0	0	0	0	0	0	0	0	0	0	0	0	0	0	0	0	0	0	62.21493912	0	0	0	0	0	0	0	0	0	0	0	0	0	127.499733	0	0	0	0	0	0	0	0	0	0	0	0	0	0	0	0	0	0	349.8499146	60.96437073	0	0	0	0	235.7809906	0	0	0	0	122.0731812	0	0	0	0	0	0	0	0	0	0	0	0	0	0	0	0	0	0	0	0	0	48.99695969	0	0	0	0	0	0	0	0	0	90.08916473	77.00668335	0	0	0	0	0	0	0	0	0	0	0	0	0	0	0	0	0	0	0	0	0	0	0	0	0	0	0	130.8587189	158.9840851	0	0	159.7478561	0	0	224.1625977	0	44.12433243
n	696.01929	0	0	0	326.9636841	0	0	0	0	0	0	0	0	0	0	0	0	0	0	76.38674927	0	0	0	0	0	0	65.00417328	0	0	0	0	0	0	0	0	39.52373505	0	0	38.91117096	0	0	0	0	0	0	0	0	0	53.88748169	0	0	0	0	0	0	47.26350403	0	0	35.50479507	0	0	0	187.6037674	33.30833435	248.1215706	138.0686722	0	0	0	95.63239288	29.09963799	0	0	0	0	0	0	0	0	0	0	0	0	0	115.1793861	0	0	0	88.43816376	0	143.8729172	0	0	0	0	0	0	0	0	241.9704285	0	0	0	0	0	0	0	0	61.62953186	0	0	44.42549515	0	214.2660522	0	142.2356415	0	0	0	0	0	0	0	0	0	0	0	0	0	0	0	0	0	0	48.01711273	0	95.01116943	54.67297745	138.7644501	0	0	62.47598648	0	0	0	0	93.77052307	0	0	0	0	0	0	0	0	0	0	0	0	0	0	0	0	39.01002502	0	0	0	0	0	0	0	0	0	0	0	0	0	0	0	0	0	0	0	0	0	0	0	0	0	0	0	0	0
n	696.02948	0	0	0	0	0	0	0	0	0	0	0	0	0	0	0	0	0	0	0	97.54129028	0	0	0	0	0	141.8488426	0	0	0	0	0	0	0	0	0	0	0	35.71100616	0	92.67340088	39.07575226	0	0	0	0	0	127.5774269	0	0	0	0	0	0	0	71.36270905	0	0	0	89.84668732	0	0	0	151.3544731	29.55023193	22.91498756	145.3035889	49.80730438	0	116.7854729	0	0	64.78057861	0	0	0	0	0	0	0	129.488205	130.2784271	0	0	0	0	30.2968502	0	0	0	87.49350739	0	0	0	0	0	0	0	0	57.47142029	0	0	0	0	0	0	0	0	0	0	213.8739872	149.9745884	0	137.2220154	145.1589508	0	183.6551971	0	0	0	0	59.91376877	0	0	0	0	321.3731689	0	0	0	34.17602921	0	0	0	51.35762405	0	0	0	77.66392517	52.0594101	0	0	0	0	0	0	0	0	0	67.86476135	0	0	0	0	0	0	0	0	0	0	0	0	71.83441925	63.25651932	93.97240448	81.29056549	0	0	0	0	0	0	82.75981903	0	0	0	0	0	0	0	0	0	0	0	0	0	0	163.2940369	251.6695404	0	0	35.92684555	62.25558472
n	696.04279	0	0	138.513916	0	0	0	0	0	441.5476532	0	0	0	0	0	0	0	0	0	0	0	93.33000183	0	0	0	0	53.27212524	0	0	0	0	0	52.39216614	0	0	0	0	0	0	0	0	0	0	0	0	0	0	0	0	0	0	0	0	0	111.9728584	0	0	0	0	0	0	0	0	0	0	0	424.2970276	0	0	0	0	0	0	0	55.43508911	92.77758789	58.64430237	0	42.46868515	146.8008957	0	0	0	0	0	0	0	0	0	0	0	0	0	0	0	0	103.1538849	62.11450958	0	0	0	0	0	0	0	0	0	0	55.16421509	0	0	263.8522644	0	0	0	0	0	0	263.5568848	0	0	146.0274048	0	153.8401451	0	0	0	0	0	0	0	194.421627	0	0	0	0	0	0	0	0	0	0	42.48199081	0	0	0	47.31205368	0	0	0	85.09572601	119.8715363	118.2670975	0	327.8184814	0	134.0699844	0	45.3635788	44.87979126	0	0	0	0	0	0	0	110.7757568	0	0	0	0	0	0	0	0	77.44238281	0	0	53.57595825	0	0	0	0	0	0	0	0	0	0	0	0	0
n	696.0473	0	0	0	0	165.5340271	0	0	0	0	0	211.89991	0	0	0	79.17175293	0	0	0	0	0	0	0	0	0	0	0	0	0	28.77059174	56.23924255	227.0756607	87.60115051	138.8107605	0	47.86050797	70.10582733	128.543438	74.79905701	0	0	0	0	0	0	43.45406342	0	0	0	0	54.1242981	87.78737068	0	42.56017303	0	0	0	0	0	0	0	0	0	0	0	0	0	178.5030823	0	0	0	0	0	70.52226257	0	0	145.0942001	0	0	0	0	0	77.0032711	0	0	0	0	0	39.34516907	230.2725372	121.0343552	180.6964417	0	0	49.14713287	0	0	0	145.8255463	69.32370758	29.72723007	0	0	0	0	0	0	0	0	58.97317123	0	0	0	0	0	0	151.5114441	0	0	0	0	0	38.24274063	0	71.22071838	0	62.259758	0	0	0	0	0	0	0	0	61.30636978	0	244.8349152	0	0	0	0	0	0	0	66.59703827	104.0483055	0	0	0	0	64.87351227	74.13175964	288.3254242	0	53.35070419	0	0	0	0	0	0	0	0	0	0	0	0	0	0	0	0	0	0	0	54.20772552	0	0	0	0	58.38747025	0	0	0	0	0	0	41.66317368	0	0	38.28544617	0	0
n	696.06433	222.6573486	0	507.1215782	270.0922775	647.9181366	573.960968	110.3072281	138.5730438	228.0359039	0	289.8570099	0	0	97.87773132	282.3428802	0	0	0	0	0	326.9822655	0	92.98685455	245.6638489	446.6189575	886.2383499	581.9610901	0	503.0624161	519.8821411	333.1973724	569.6400604	524.8077545	120.158989	365.3372307	730.5298157	160.0739288	67.51164246	154.1384735	34.92931747	0	269.4801979	0	0	108.2957916	140.528656	0	0	323.720108	666.703125	317.0137444	575.6276703	323.0895882	428.8337097	0	0	0	0	0	0	731.9734802	0	0	0	0	0	0	50.12186813	0	0	0	0	481.6724091	46.36621857	650.9442139	369.6100731	0	578.4930038	358.7600327	0	78.64788055	0	0	187.922184	105.3151855	0	75.897995	179.7420044	209.2189064	132.6383514	105.5148277	33.77933121	0	78.01218414	78.58123016	39.23384476	417.2791748	325.4076958	161.7328033	491.7841949	611.8867035	453.8185577	547.0379181	356.4599533	0	505.9526482	475.5053635	398.8439865	378.2951508	81.01350403	0	122.6066513	0	0	539.6919556	242.341568	0	154.4914856	198.0147018	78.52016449	635.5604439	0	110.0695572	126.9690475	0	50.89631271	78.67708588	45.50436401	0	0	0	0	169.1035919	0	84.39212036	0	0	0	269.3888931	0	0	227.3017998	0	0	658.5879173	460.9938431	495.0102463	309.4045639	481.1428833	115.632225	500.5979767	901.5076904	862.6297836	1003.322586	539.7111969	392.0291138	193.8333359	115.7118759	85.24441528	0	145.6042137	75.79454803	0	0	0	0	0	0	509.1664791	456.6345367	675.9481964	313.529335	400.2745743	0	391.4412537	430.3964272	890.4134674	644.507309	665.8661652	585.1452332	320.9302597	39.89069366	38.19327927	355.7710762	111.6200905	255.0575371	203.8722954	0	0	347.5159264	52.34431458	98.40937805
n	696.06506	0	0	161.0930634	0	0	0	0	0	0	0	0	75.33008575	0	0	94.99714661	0	0	188.2933121	0	0	0	0	0	0	127.5666065	0	340.3134689	0	0	46.56887436	474.6322937	0	425.9201279	849.101532	0	0	159.9053154	114.4041672	0	0	91.28681564	0	0	0	0	0	0	0	144.5898132	0	0	102.2577896	109.1221924	0	0	0	0	0	0	0	166.4389954	0	0	0	0	0	0	0	0	0	37.82844162	0	172.8349133	0	0	0	362.2890167	0	0	0	0	96.33306122	0	45.17547226	0	0	0	177.8543015	0	0	0	0	213.0894623	0	0	55.05668259	120.5094604	43.60120773	121.6147614	0	0	0	0	0	0	435.4630432	0	0	55.30258179	81.83998871	0	262.837616	0	0	96.3269043	0	209.8192444	0	0	0	0	209.1103592	62.52412796	149.1180267	0	328.8068657	125.9203491	0	0	0	0	102.086525	0	0	104.6522484	0	0	202.6160736	79.97413635	0	0	46.41609573	0	31.65707779	0	0	0	0	0	297.1719856	76.75119781	0	0	0	225.1187515	160.9066772	0	43.64087296	0	0	0	243.6621857	0	0	0	130.0781822	0	0	35.68775558	73.37419891	0	0	114.759697	617.6416168	91.44547272	0	0	0	0	39.36647034	158.0296478	0	55.00448608	76.80685425	0	0	0	53.6319313	0	272.4120369	0	47.53847122
n	696.07635	0	0	0	57.35949707	0	0	0	0	0	0	0	0	0	0	0	0	0	0	0	0	77.3579483	0	0	0	0	0	85.93925476	0	0	0	0	0	0	0	0	0	0	0	0	0	0	0	0	0	157.350296	0	0	0	0	0	0	43.74504089	0	0	0	0	0	283.8656006	0	110.6608353	0	0	0	0	0	0	0	158.862114	0	0	0	0	0	93.52584839	0	0	0	0	0	0	0	0	0	0	0	0	0	0	0	0	0	0	0	0	0	0	0	0	0	0	0	0	0	0	0	0	0	0	0	0	0	0	0	0	75.06383514	0	0	0	167.2684479	0	0	0	0	0	0	0	0	0	0	0	0	0	0	63.09328461	0	266.2962036	0	0	42.93153763	0	0	112.5120087	0	0	45.36787033	0	0	0	0	0	0	64.24650574	0	0	0	0	75.92705536	0	0	0	0	0	0	0	0	0	146.496521	127.9947205	0	0	0	0	0	0	0	0	0	0	0	0	0	0	0	0	0	0	0	0	0	0	0	0
n	696.09406	0	0	0	0	0	0	0	90.60623932	0	0	0	0	0	0	0	0	222.9816551	0	0	0	75.33599854	0	0	0	0	0	0	0	0	0	0	0	0	0	0	0	0	0	0	0	0	0	0	0	0	0	38.63523865	0	0	0	0	0	0	0	0	0	0	0	0	0	0	0	0	0	0	240.315033	0	0	0	0	0	0	0	91.02677155	57.89332962	0	0	45.42683411	0	0	0	0	0	0	0	0	0	0	0	0	0	0	0	42.74054718	0	0	0	0	0	0	0	0	0	0	0	0	0	0	0	0	0	54.80300903	0	132.447403	0	0	0	0	0	0	0	0	0	0	0	0	0	0	0	0	0	0	0	0	0	422.6800842	0	0	0	0	0	0	265.2190933	0	0	0	0	0	0	0	0	0	0	0	140.5292664	0	186.3711624	0	0	0	0	0	190.4860992	0	0	0	0	0	0	48.7962265	0	0	0	0	0	62.88282013	0	0	0	0	0	0	319.8955269	0	0	0	0	0	0	0	0	0
n	696.10352	0	0	0	0	0	0	0	0	0	0	0	0	0	0	0	0	0	0	0	0	0	0	0	0	32.60900116	60.43679047	92.57714081	54.32568741	0	0	0	0	0	0	0	0	0	0	0	0	0	0	0	0	0	0	0	135.8018799	0	0	28.5236721	0	0	0	0	0	0	0	0	0	0	0	0	0	0	0	0	0	0	0	0	0	51.01408005	84.840065	0	0	0	32.92113113	0	0	0	0	0	0	0	0	0	0	0	0	0	0	0	0	65.98080444	0	0	0	0	0	0	0	0	0	0	0	0	0	0	0	0	0	0	0	52.30329514	226.8808937	0	0	0	0	0	0	0	0	0	183.4901886	0	140.2595062	0	0	0	113.6196823	0	0	0	407.0150146	0	0	0	0	64.01434326	0	247.2798004	0	0	0	0	0	0	0	0	0	0	229.2042503	138.402359	0	0	0	0	0	0	0	0	0	94.27130127	0	0	0	0	0	0	0	0	59.61068344	0	63.71876144	0	0	0	0	0	0	178.407486	0	0	0	0	0	0	0	0	0
n	696.11438	0	0	119.40242	0	0	0	0	0	0	0	0	0	91.41109467	0	0	0	0	0	0	0	0	0	0	0	0	0	0	0	0	0	0	0	0	0	0	0	0	0	0	0	0	0	0	0	0	0	0	0	0	0	0	0	0	0	0	0	0	0	0	0	0	0	40.11858368	0	0	0	0	0	70.48253632	0	0	0	0	0	0	0	0	0	0	0	0	137.8400574	0	0	0	153.0124512	0	67.81645203	118.7845001	0	0	0	0	0	0	0	0	0	0	0	57.46611023	0	0	0	0	0	0	0	0	0	0	0	0	188.27034	0	0	0	0	0	273.8387756	0	0	87.92875671	0	0	0	0	146.2052307	0	133.6807098	0	0	0	0	0	200.6190643	0	0	0	0	54.59542084	0	0	0	0	32.50732803	0	0	0	0	0	0	0	0	0	0	0	0	0	0	0	0	0	0	0	0	277.0811157	0	0	0	0	0	50.83131027	0	68.65081024	0	0	0	0	0	0	152.4182892	0	0	0	0	0	0	0	0	0	122.4856339
n	696.11969	0	0	0	0	0	0	0	0	0	0	0	0	0	0	0	0	0	0	0	0	47.90236282	0	0	0	0	0	0	0	0	0	0	0	0	0	0	0	0	0	0	0	0	0	0	0	0	0	0	0	0	0	0	0	0	0	0	133.7520905	0	0	0	0	38.00894928	0	0	0	0	0	0	0	0	32.27074051	0	0	0	0	0	0	0	0	0	0	0	0	0	0	0	0	0	0	0	0	0	0	0	0	0	0	0	0	0	0	0	0	0	0	0	0	0	0	133.3219147	0	0	0	0	0	0	0	0	0	82.24311066	0	0	0	0	0	0	0	0	0	0	0	93.57034302	0	0	0	0	0	0	0	0	0	506.910553	0	0	0	0	0	0	0	0	0	64.23429108	0	0	0	0	0	0	0	258.1702881	0	229.2751465	0	0	0	0	0	0	0	0	0	0	0	0	0	0	0	0	0	0	0	0	0	0	0	0	0	0	0	0	0	0	0
n	696.12701	0	0	0	0	0	0	0	0	0	0	0	0	0	0	70.56804657	46.04250717	0	0	0	0	0	0	0	0	0	0	0	406.8673096	21.0289917	0	0	0	0	34.70041656	0	44.27681351	0	0	53.72024155	0	235.3322067	0	0	115.2284164	0	0	0	403.0319366	0	0	0	0	0	0	0	0	238.0758362	0	0	0	0	443.5271301	748.1959229	0	116.710907	439.9525452	0	0	66.49742889	0	0	0	72.67694473	0	0	0	0	0	148.8379059	0	0	148.2164307	134.2940369	139.3589973	161.8965607	425.591156	139.4608765	56.42391586	82.05273438	125.7884178	235.1213455	0	143.2723999	295.0475655	64.43996429	89.05389404	0	0	0	0	0	0	0	129.707962	165.0482178	0	0	0	0	0	169.5134735	221.9647408	67.40008545	156.292511	118.3212814	0	0	0	0	0	0	0	0	0	0	0	0	0	85.0205307	138.2115402	0	0	96.61894989	234.804657	70.49338531	504.4647369	393.4587402	315.5034485	0	0	0	53.44377899	39.11084747	0	0	0	0	0	0	0	0	0	0	0	0	0	0	179.5578308	0	81.72452545	0	74.41126251	0	0	0	744.7147522	0	0	0	0	0	0	0	0	115.3422661	0	0	0	0	0	144.1914673	0	83.75289917	259.4572678	0	147.077179	74.6831665	0	0	0	0	124.4949036
n	696.13593	0	0	0	0	0	0	0	0	0	0	0	0	0	0	0	0	0	0	0	0	101.0238266	0	56.00826263	0	0	70.84204102	0	195.5638275	0	100.6717148	0	0	0	0	0	0	0	0	51.31143951	0	0	0	0	72.45960236	0	0	0	178.8239441	0	0	0	0	0	0	0	0	0	0	0	0	0	0	0	0	0	273.1944275	0	0	0	0	0	0	0	0	0	0	0	0	0	0	0	0	321.2675476	0	0	0	0	72.32662964	271.77948	0	0	0	0	0	0	0	0	0	0	0	0	0	0	0	0	0	0	0	0	0	40.28128052	62.921772	67.42789459	0	0	0	0	0	0	0	0	0	0	0	0	0	0	0	0	0	0	0	0	0	0	100.6787338	0	0	0	0	0	0	0	0	0	0	0	0	0	0	0	100.8216782	0	0	0	0	45.88603592	0	0	0	0	0	0	0	0	0	0	0	0	0	0	0	0	0	0	0	0	0	0	0	0	0	0	0	0	0	0	0	0	0	0	0
n	696.15222	0	0	0	0	0	0	0	0	0	0	0	0	0	288.8039551	0	223.6448517	0	69.42170715	0	0	0	0	0	0	0	0	0	0	27.16790962	0	0	0	38.99061584	0	0	0	0	0	0	0	0	0	0	0	0	0	0	0	0	0	0	49.59713364	0	0	0	0	0	0	0	0	0	58.75483704	0	0	0	0	0	0	0	0	0	0	0	41.05041504	0	0	0	0	0	0	0	0	0	0	0	0	0	0	0	0	0	0	0	42.50998306	0	219.7352295	0	0	0	0	0	0	78.89816284	46.10090256	0	0	0	0	0	0	0	154.953392	0	33.09996796	0	0	0	243.5352173	0	0	0	110.5857391	0	0	0	0	0	0	0	0	0	0	0	0	0	0	297.4494324	0	0	0	0	0	0	0	0	0	0	0	0	0	0	0	0	0	0	163.6048584	0	0	0	0	0	0	186.5389099	24.99857903	0	0	0	0	0	0	0	0	0	52.40452194	0	0	0	0	0	0	0	0	0	0	0	0	0	0	0	0	0	24.34676743
n	696.1618	0	0	0	0	0	0	0	0	0	0	0	0	0	0	0	0	0	0	0	0	0	0	0	0	0	0	0	0	0	0	0	0	102.2156219	0	0	0	0	0	0	0	0	0	0	0	0	0	154.6525116	0	0	0	0	0	0	0	0	0	0	355.3374634	208.7211304	211.0546722	0	0	259.900116	0	0	0	0	0	0	0	0	0	0	0	0	0	0	0	49.18014526	0	0	0	0	0	0	166.2759094	0	0	128.5669708	0	0	0	0	0	0	0	0	0	0	0	0	0	0	0	0	0	0	0	0	0	0	0	0	0	0	96.0725174	0	0	0	0	0	0	0	0	0	0	0	0	0	0	83.43969727	0	0	107.3313751	0	1146.676392	0	0	0	0	0	56.94521332	0	0	0	0	0	0	46.11597061	0	0	0	0	0	0	0	0	0	0	0	54.86708832	0	0	30.1787262	0	0	0	0	0	0	0	0	0	0	0	0	0	0	0	0	0	129.4190369	0	0	0	0	0	0	0	134.2963867	0	43.23302841
n	696.1734	0	0	0	0	0	0	0	0	0	88.74325562	0	0	0	0	0	0	45.08208466	0	0	0	0	129.7582855	0	0	0	0	0	0	0	0	0	0	0	0	0	31.30654907	0	0	0	115.1630249	0	0	147.2345428	0	42.55398178	0	0	0	0	0	0	0	0	0	0	0	0	0	254.1576996	271.6952591	0	0	0	0	84.48414612	143.3836975	190.4461823	0	0	0	0	0	0	0	0	0	0	0	0	0	227.6290588	0	0	0	0	0	0	0	33.45541763	0	0	0	0	0	0	0	0	0	0	0	0	0	0	0	66.49490356	0	0	93.02742767	0	0	0	0	0	0	0	0	0	0	0	0	0	0	0	0	0	0	0	0	0	0	0	0	0	0	0	0	409.3764496	0	0	70.13801575	290.9804077	0	0	0	0	0	0	0	0	0	0	0	0	0	0	0	0	0	0	0	50.85918808	0	0	0	113.0070114	0	0	0	0	0	106.7994232	0	0	125.3935013	0	0	0	111.5503769	0	110.9533386	0	0	0	0	0	142.512085	0	0	318.9632874	0	0	0
n	696.17511	0	0	0	371.9471283	0	0	0	0	67.69577026	0	387.3547897	75.01545715	0	0	0	0	0	0	0	0	0	0	117.5368385	0	0	0	0	79.99030304	0	0	0	38.76669312	0	41.63376236	0	29.0657711	0	0	0	0	171.6233215	0	0	0	0	0	0	478.9390945	0	0	47.61899948	0	0	0	0	37.9094429	0	32.60866165	252.4250946	0	98.27013397	244.1716003	0	266.5070496	0	0	0	189.8086472	0	0	0	0	45.71028519	59.92896271	0	232.0314407	0	0	106.242588	0	143.5350647	559.3941193	336.8680267	48.56947708	0	375.8334351	55.89886856	93.66210938	142.4556732	109.5869255	204.181591	0	0	62.67668915	0	43.16576767	0	89.42786789	0	65.86597061	95.93801117	59.80587769	0	0	0	50.36257935	0	40.9751091	64.75096893	0	141.8439178	129.0904694	0	0	0	143.8982849	0	0	0	0	84.11104584	0	0	63.76633453	46.78890991	257.1376801	0	0	225.6774368	247.6857605	91.29431915	88.02263069	0	0	0	0	99.37286377	108.2655945	51.63341522	107.6357307	374.4509125	0	39.1373024	35.78004456	0	38.61390305	0	0	80.1640358	61.0486927	0	0	82.49984741	0	60.70611572	0	556.1687622	33.73314667	170.4682465	0	0	0	0	0	127.1330643	127.8691139	0	0	0	60.34034729	0	31.099617	0	137.3561134	184.8833237	74.26325226	0	0	106.8485489	0	90.42900085	139.7842178	80.12683105	226.8105927	0	0	0	0	0	0	0	0
n	696.18665	238.7754822	0	0	0	49.8786087	129.9458618	0	0	0	0	0	0	0	0	0	0	0	0	75.93744659	0	0	0	57.8072319	0	0	0	0	0	0	0	0	0	0	0	0	0	0	0	0	0	0	0	0	0	0	0	0	0	0	0	0	0	0	0	0	0	0	0	0	0	0	0	0	0	111.3318405	0	0	0	0	0	0	0	0	0	0	0	0	0	0	0	0	0	0	0	0	0	0	0	46.59350204	0	0	0	0	39.17189407	0	0	0	0	0	0	0	0	0	0	0	0	0	0	0	0	0	0	0	0	129.3566284	0	164.3608246	0	0	90.52532196	0	0	0	0	181.743866	0	0	0	0	41.33659363	0	0	0	0	0	0	0	0	0	50.86340332	0	0	0	0	0	0	0	0	0	0	0	0	0	101.0723114	0	0	0	0	0	0	0	0	0	0	0	0	0	0	0	0	0	0	0	0	0	0	0	0	0	0	0	0	0	0	0	0	0	0	0	0	0	0
n	696.19629	0	0	0	0	0	0	0	0	0	0	0	0	91.30362701	76.13547516	0	0	0	0	0	0	0	0	0	0	0	0	67.04393005	0	0	0	0	0	0	0	0	0	0	0	0	0	0	0	0	0	123.6485825	0	0	0	0	0	0	0	0	0	244.533432	0	0	0	0	0	0	0	0	0	0	0	0	0	0	0	0	0	0	39.62560654	0	0	0	0	0	0	0	0	0	0	0	0	0	0	0	113.2176437	0	0	0	0	0	0	0	0	0	60.5460968	0	0	0	148.3049164	0	0	0	71.95298767	0	0	0	57.67150116	0	0	0	0	0	0	0	0	0	0	0	38.42087173	66.32263184	0	0	0	0	0	0	0	0	0	0	0	0	0	0	0	0	0	0	0	0	0	0	0	0	0	0	0	0	0	0	0	0	0	0	0	0	0	875.2992554	0	0	0	0	0	0	0	0	0	0	0	0	0	0	0	0	0	0	86.50624084	0	0	0	0	0	60.65260315	0	0	0	0
n	696.20734	0	0	0	0	0	0	0	0	0	86.47639465	0	0	0	60.4149704	117.0035248	0	0	0	0	0	0	0	0	0	0	0	0	0	0	0	0	133.6720238	0	0	0	0	345.6243591	50.98366165	0	0	186.4734955	0	77.40871048	0	0	0	0	0	0	0	0	0	0	0	0	0	0	0	0	0	0	0	0	0	0	380.9916687	0	0	0	33.84542847	0	0	48.85634613	0	0	69.56470108	0	0	37.06087112	0	0	0	0	0	127.9564133	39.00984573	0	0	58.28738785	0	47.85153198	0	0	0	107.6292267	0	0	0	0	0	0	0	0	0	0	0	0	0	0	0	0	0	0	0	0	53.39493942	0	0	0	0	0	129.3477325	0	62.1360054	0	0	34.30925751	0	0	0	0	0	0	0	0	0	0	0	0	35.24943542	0	0	0	54.86991119	0	0	0	0	0	0	106.442276	65.86737823	0	0	0	0	115.8171082	0	42.60348892	46.27148438	0	0	0	29.40079308	24.72450447	54.00032806	159.0258026	32.60440826	0	0	0	0	0	0	0	0	0	0	0	0	55.39335251	0	0	0	82.02406311	44.91722488	0	0	29.44742966	125.7531395	0	221.2194805
n	696.22375	0	0	0	154.4077606	0	0	0	0	48.73153305	0	0	96.16802216	0	94.22322845	0	0	57.99930573	114.2107773	0	0	0	0	0	0	148.3244896	0	0	0	0	114.5510559	0	0	91.20907593	0	0	0	0	0	0	0	0	0	0	0	76.63959503	38.50013733	0	0	0	0	0	0	0	0	0	0	0	0	0	382.9239197	0	0	0	452.3936768	0	0	0	0	65.82489777	0	0	0	0	0	0	0	0	0	0	0	0	0	0	0	0	191.7581635	0	0	0	0	0	0	0	0	0	0	0	0	0	0	0	0	0	0	0	0	0	110.9309006	0	0	0	0	0	0	0	0	0	0	0	0	0	0	57.97232056	0	0	0	0	0	0	0	0	0	34.4797287	0	0	255.3422546	0	0	0	0	0	208.5345478	0	0	0	0	0	0	0	0	0	0	0	0	0	0	0	104.6017075	0	0	0	0	0	0	0	83.27009964	0	0	0	0	0	0	0	0	0	0	0	0	56.47842407	0	0	0	0	0	0	0	0	0	0	0	0	0
n	696.22968	0	0	0	0	0	0	0	0	0	0	0	0	0	0	0	0	0	0	0	0	0	0	0	0	0	0	0	0	0	0	0	0	0	0	0	0	79.03453064	183.2918472	61.26713181	263.2518387	0	0	42.109478	0	51.3216629	0	0	0	0	0	0	0	0	56.98228836	0	0	0	0	0	0	0	0	0	0	429.9631042	0	110.7417107	125.0228424	57.21520615	90.41566467	72.17933655	175.824646	0	40.65956116	0	0	0	146.886673	0	85.41083145	0	0	0	0	0	0	46.78078461	54.34529495	50.33676529	0	0	0	0	31.96512985	99.54914474	33.28688431	0	0	73.3651123	0	0	0	173.7666473	218.8003769	0	0	68.69021606	63.07339096	171.2742043	65.03640556	0	70.4994812	40.44657516	0	0	131.1737671	101.1549911	0	0	70.8032074	112.560009	0	0	0	0	0	91.12285614	0	0	0	0	0	35.22009277	67.13973999	0	0	0	0	0	132.6453781	0	0	0	132.8574333	0	0	0	187.6581726	61.56711578	0	0	0	0	0	0	127.7142715	124.7939186	110.3438129	0	0	123.3657951	53.18439484	0	32.80852127	34.72374344	65.83473206	0	0	0	0	0	0	0	0	65.60855103	0	0	70.14229584	52.47997284	0	67.34301758	52.67332458	55.80391693	251.2230186	142.9520607	76.7290802	340.1397667	0	174.8477097	41.13774872	0	0
n	696.24225	0	0	0	0	0	0	0	0	0	83.78213501	0	0	0	0	0	0	0	0	0	0	0	0	0	92.82128143	0	113.4513779	0	0	0	0	0	0	0	0	0	0	0	0	0	0	99.0148468	0	0	0	0	0	0	0	0	0	0	0	0	0	0	173.1498413	0	0	0	0	0	183.2854767	0	0	0	0	0	0	0	0	0	0	0	0	0	0	0	0	0	0	0	0	0	0	0	0	0	0	0	0	0	184.9431248	0	0	0	0	0	0	0	0	0	0	0	0	0	0	0	0	0	0	0	0	64.05525208	0	0	0	0	0	0	0	0	123.7913284	0	0	0	0	0	0	0	0	0	0	0	0	0	0	0	0	0	0	0	0	117.4572906	0	0	0	0	0	0	0	0	62.55913544	0	0	0	0	0	0	100.1465454	0	0	0	0	0	0	0	101.395256	0	0	0	0	0	0	0	0	0	0	0	0	0	0	0	0	0	0	0	0	0	0	0	0	0
n	696.2533	0	0	0	0	0	0	0	0	0	0	0	0	0	0	0	0	0	0	0	0	0	0	0	0	0	0	0	0	0	0	0	0	85.77484131	0	173.9485626	0	0	0	0	0	0	0	0	75.05270386	182.3983459	0	0	0	0	0	0	0	0	0	0	0	125.6728821	0	0	0	0	0	0	0	0	0	98.72013855	0	0	0	0	0	0	0	0	0	0	0	0	0	0	0	0	0	0	0	0	0	0	118.7147598	0	0	0	0	0	0	0	0	0	0	0	0	0	0	0	0	0	0	0	0	0	0	0	0	0	0	340.332489	0	0	0	63.3158226	0	0	0	0	0	0	0	0	0	0	0	0	0	0	0	77.73751068	0	0	0	0	139.4680939	0	66.89569092	0	0	0	0	0	0	0	0	0	0	0	0	44.11546326	0	0	0	0	0	0	0	0	0	41.08044052	0	0	0	0	0	0	0	0	0	0	0	0	35.80264664	0	45.33349228	0	0	0	0	0	0	0	0	0	0
n	696.26215	0	0	0	0	0	0	0	0	0	81.1264267	0	0	0	0	331.1334229	0	0	0	70.58642578	0	0	0	0	0	0	146.4428253	0	0	0	0	0	0	0	0	0	0	0	0	0	0	0	0	0	0	0	0	0	0	0	0	0	0	0	0	0	0	182.1723785	0	0	0	0	0	0	189.3401794	0	84.63551331	0	0	0	0	0	0	0	0	0	0	0	0	0	0	0	0	0	0	0	0	0	61.08108902	0	0	0	0	0	0	70.26878738	0	0	0	0	0	0	0	0	0	0	0	0	79.62519836	0	173.9864655	0	0	0	0	0	0	0	0	0	0	0	0	0	82.19387054	0	0	0	0	0	0	0	0	0	0	0	0	0	0	0	0	0	0	0	0	0	0	0	0	0	0	0	0	0	0	0	0	0	0	0	0	0	73.93708801	0	0	0	0	0	91.07814789	0	0	0	0	0	0	0	0	0	0	0	0	0	0	0	0	147.370163	0	0	0	28.93551254	0	0	0
n	696.27301	0	0	0	0	0	0	0	0	110.030304	0	27.29511642	0	69.84239197	48.43372726	0	118.7877197	0	0	0	0	47.85641861	0	0	0	0	0	0	0	0	0	0	0	0	0	0	0	0	0	0	0	0	0	0	0	0	0	0	0	0	73.51675415	0	0	0	0	0	0	0	0	0	0	0	88.91821289	329.7877502	0	0	0	0	0	0	0	0	0	0	0	50.18117523	0	0	0	0	0	0	0	0	0	0	0	64.76306915	0	0	0	0	0	0	0	0	0	0	0	0	0	0	0	0	0	0	0	26.16756439	0	0	0	0	0	0	0	0	0	0	0	0	0	0	0	0	0	0	162.4124451	0	0	0	0	0	0	0	0	0	0	0	0	0	0	0	0	0	0	0	0	0	0	0	0	0	0	0	0	0	0	0	0	0	0	0	0	0	0	0	0	0	103.0280685	0	0	0	0	0	0	0	0	0	0	0	0	0	0	0	128.0953522	0	0	0	0	0	151.9892426	0	0
n	696.27997	0	0	0	218.196907	0	0	0	0	0	0	0	0	0	105.3659439	0	0	0	79.16462708	0	0	0	0	0	0	0	0	0	0	0	0	0	0	0	0	0	0	156.903656	0	0	0	0	0	90.61269379	0	0	0	0	0	0	0	0	0	0	0	0	0	177.7036285	0	0	0	0	0	0	0	54.58690262	0	0	0	0	0	0	0	0	158.1928253	0	0	0	0	0	0	0	0	0	0	0	0	0	0	0	0	0	24.43291092	0	0	0	0	0	0	0	0	0	0	0	0	0	0	0	0	0	0	187.3652802	0	0	0	0	0	0	0	92.30438232	0	0	0	0	0	0	0	0	0	0	0	0	0	0	0	0	0	0	0	0	0	0	0	0	0	0	0	0	0	0	0	0	0	0	77.12164307	0	0	0	0	71.82269287	0	0	0	0	119.5325851	415.8461304	0	149.4008484	0	0	0	0	0	0	0	0	0	0	0	0	0	0	0	151.5388031	84.39299011	0	0	0	0	0	0	0	41.7972641
n	696.29254	0	0	0	0	0	0	0	0	0	0	0	0	0	0	0	0	113.6517258	0	0	0	0	0	0	138.6458893	0	0	0	0	0	0	0	0	0	0	0	0	0	0	0	0	0	0	0	0	0	106.9812622	168.559967	0	0	0	0	0	0	0	0	0	0	31.54418182	0	0	0	0	0	0	78.88998413	0	0	0	0	0	0	0	0	0	0	0	0	0	0	0	0	0	0	0	0	0	0	0	0	0	0	0	0	0	0	0	0	0	88.47478485	0	0	0	0	0	200.7553406	0	0	0	0	0	0	0	0	0	0	0	0	266.0663452	0	0	0	0	0	0	0	0	0	0	0	0	0	0	0	0	0	0	0	0	36.49105453	0	0	0	0	0	0	0	0	0	0	0	0	81.25182343	0	0	0	0	0	0	0	0	0	0	0	0	0	0	0	0	0	0	0	0	0	0	0	0	0	0	0	0	0	0	0	0	0	0	0	0	0	0	0	0
n	696.29681	0	0	0	0	127.7863541	0	0	0	0	0	0	0	0	0	0	0	0	0	0	0	0	0	0	0	50.87033844	0	0	0	26.86553383	0	0	0	0	0	0	0	0	0	0	0	0	0	0	0	0	0	0	0	0	0	0	0	0	0	0	0	0	0	434.6551208	0	0	0	0	0	0	0	0	0	0	0	0	103.1006012	0	0	0	0	0	0	0	0	0	0	0	63.50187683	0	0	0	0	253.6735535	0	0	0	0	0	0	0	0	0	0	0	59.95782471	0	0	0	0	0	0	0	0	0	0	0	0	0	73.60836029	0	0	0	0	0	0	109.5378342	0	102.74823	0	0	0	0	0	0	0	0	205.8297729	0	0	0	0	0	44.76977158	0	0	0	0	0	0	0	0	0	0	0	0	0	0	0	0	0	0	0	0	0	0	0	0	0	0	0	0	0	0	0	0	0	0	0	0	0	0	0	0	0	0	0	0	0	0	0	0	0	0	0	0	0
n	696.31116	320.6943054	0	162.9067268	0	169.476532	0	47.31247711	0	0	121.0919304	0	0	159.2861786	0	183.8787689	106.7256927	0	0	77.97080994	706.1711731	102.5888977	323.8741493	0	348.8267517	99.09447098	153.6899185	0	0	0	47.18376541	54.97144318	0	77.13906097	0	0	0	0	0	0	0	67.17883301	160.794693	0	78.3195343	35.22674561	0	0	0	89.12238312	0	31.81143188	53.80784607	33.61201477	148.7905579	0	0	108.9063034	0	0	0	0	0	0	0	78.72110939	0	29.68363953	0	181.7957916	24.17096329	0	197.4394989	29.96003723	0	90.51773834	78.16525269	74.213974	103.8990936	0	0	0	0	0	0	0	0	0	0	0	96.65917587	0	0	0	0	88.60693359	0	0	40.91373825	44.74620438	36.04056168	130.7309761	89.3687439	0	0	0	0	0	0	0	0	0	95.03394318	0	0	0	0	205.1661987	0	0	0	69.17366791	312.1018257	0	113.3119621	125.5909576	100.8387833	0	35.23151398	0	0	0	44.99156189	0	82.3456955	131.1022453	0	0	0	0	0	0	0	0	0	67.98776245	107.8488274	157.9400444	37.77462387	60.11537552	0	0	0	0	93.72875214	0	0	0	146.4172363	0	0	0	0	0	0	0	0	0	0	43.44302368	0	39.19298553	170.6284866	0	0	58.19421005	0	0	0	0	0	0	0	0	0	0	0	0	0	0	174.2847595	0	0
n	696.32104	0	0	0	0	0	0	110.3541031	167.571167	0	101.4339218	0	0	119.0243835	0	0	0	50.82055664	0	0	0	120.4730263	0	161.8434639	0	0	0	30.33830643	0	0	0	0	69.88119507	0	0	0	48.49215317	0	0	264.3120117	0	62.2318573	0	0	0	124.0125809	0	0	0	0	0	0	50.6727829	0	40.74188232	0	0	0	0	326.8467712	0	0	0	0	0	0	0	0	0	0	0	0	46.06169891	0	0	0	0	119.7630234	103.6310997	0	0	0	0	0	0	0	0	30.59740067	0	0	0	0	0	0	0	34.40510559	0	0	0	213.9881744	41.6529274	0	0	0	0	127.4714127	0	0	0	0	0	0	0	0	0	0	0	0	199.6072388	0	0	0	0	0	0	0	0	0	0	56.82460022	0	171.8043823	0	0	0	0	0	0	0	0	0	0	0	0	0	38.87108612	0	0	0	36.39469147	36.26092148	0	0	0	0	0	0	0	0	0	0	0	0	0	0	0	0	0	129.7639771	0	0	0	0	0	36.68849182	56.25294113	0	42.20311737	0	0	0	0	0	0	0	0	0	0	0	0	125.4891586	167.4586639	0
n	696.32892	0	0	0	0	0	0	93.01228333	0	0	0	0	34.60078812	0	0	0	295.1586761	0	0	0	0	0	0	74.75095367	0	0	94.3269043	0	0	0	0	0	0	0	0	33.66165543	0	0	0	0	0	0	0	0	0	0	0	0	0	0	0	0	0	0	0	0	0	0	0	0	0	0	0	0	0	0	0	0	0	0	0	0	0	32.3133316	0	0	0	0	0	0	0	0	0	0	0	0	0	0	0	50.2432785	37.2976799	0	0	0	68.91251373	0	0	0	0	0	0	0	0	0	0	0	0	0	0	59.74599457	0	0	0	0	0	0	0	0	172.4419861	0	0	0	0	0	0	261.7074585	28.34061623	0	0	0	0	0	0	0	0	0	0	0	0	0	0	0	0	0	0	0	0	0	0	0	0	0	92.77225494	0	0	0	0	0	0	0	0	0	0	0	204.9234123	0	0	58.18253326	0	0	0	69.64481354	0	0	0	0	0	0	0	0	0	0	0	0	0	192.2250977	0	0	0	0	0	0	0
n	696.33807	0	0	0	0	143.4932556	0	0	0	0	0	0	0	0	0	0	0	0	0	0	0	0	0	0	0	0	0	0	0	0	0	70.39664459	0	0	0	0	36.80151749	0	72.2885437	0	0	0	0	0	0	0	134.4067993	0	0	0	0	0	0	0	0	0	0	0	0	0	0	0	180.3872681	0	112.7755432	0	0	0	0	0	0	0	0	0	0	0	70.62450409	221.1758118	0	0	0	0	0	0	0	0	0	0	0	262.7194138	0	0	0	0	0	0	0	0	0	0	0	0	0	0	0	0	0	0	0	0	0	0	0	0	0	0	133.5952911	222.8560944	151.7064056	0	0	0	0	0	0	0	0	0	0	0	0	0	0	0	0	0	0	0	0	40.79433823	0	0	0	0	0	0	0	0	0	27.43009949	0	0	0	0	0	0	0	0	0	0	0	0	0	0	0	0	0	79.68411255	0	0	0	0	0	225.5719604	0	0	0	0	0	0	0	0	0	0	0	0	0	0	0	0	141.5567932	0	0
n	696.35095	0	0	0	0	0	0	0	0	0	0	0	0	0	0	103.1317902	0	0	0	0	0	0	0	41.22831345	0	29.93344879	0	0	0	0	0	0	0	0	0	32.8720932	0	0	0	0	50.77433395	0	0	0	0	0	0	0	0	0	0	0	0	0	0	0	0	0	0	268.541626	0	0	0	0	0	0	0	0	0	142.3407593	46.47338104	0	0	0	0	95.8320694	117.9411774	0	0	0	0	0	0	34.9405365	0	0	0	0	78.10527802	0	0	0	0	0	52.07286835	0	0	0	0	0	0	65.96585846	0	0	0	0	0	0	0	0	0	0	0	209.5697632	0	0	0	0	0	0	99.13945007	0	0	0	0	0	0	0	0	0	0	0	0	0	0	0	0	96.64884186	0	0	0	0	0	0	93.49018097	0	54.53113937	0	0	0	0	0	0	0	0	0	0	0	0	0	0	0	0	0	50.47636032	0	0	83.43310547	0	0	0	0	0	0	0	0	0	0	0	0	0	62.37765121	0	106.7514954	0	118.0303574	0	0	0	0	0	0	0
n	696.36346	0	0	0	0	0	0	0	0	0	0	0	0	0	0	0	0	0	0	0	0	83.7493515	0	0	84.83120728	0	0	0	0	0	0	0	0	0	0	38.07228088	81.30426788	0	0	0	0	0	0	0	165.2746582	0	0	0	0	0	0	0	0	0	0	0	0	137.8284149	0	0	0	0	239.382843	152.6269073	0	0	448.8334656	382.8407593	0	0	0	0	0	0	0	0	0	0	0	0	75.79402924	152.2423553	0	0	69.79832458	0	0	0	0	0	31.04664993	0	0	0	0	0	0	0	0	0	0	0	0	120.1755066	0	0	0	0	0	0	0	0	0	0	0	0	183.5946198	0	0	0	0	0	0	90.81236267	0	0	0	0	0	0	0	0	0	0	0	0	0	0	0	0	0	0	0	0	0	70.97329712	0	0	0	0	0	0	0	0	0	0	0	0	0	0	0	0	120.6766205	0	0	105.63134	0	82.04742432	0	0	0	0	0	0	0	0	116.6491699	0	0	46.6072731	0	0	0	0	0	0	0	0	0	106.8663712	0	0	0
n	696.3725	0	0	0	0	0	0	0	0	0	0	0	0	0	0	0	0	0	84.00912476	0	0	0	0	0	0	0	0	0	0	0	0	0	0	0	0	0	0	0	0	0	0	0	116.7039642	111.7108459	0	0	0	0	0	0	0	0	0	0	0	0	0	0	0	0	0	39.25309372	0	299.5265503	0	0	0	0	0	0	0	0	0	0	132.1056519	0	0	0	0	0	0	0	0	0	0	202.9231873	0	0	0	0	27.05412102	0	0	0	0	0	0	0	0	0	0	0	0	0	0	0	0	0	0	0	0	0	113.8172302	118.3453445	0	0	0	61.62469482	0	0	0	0	0	0	0	121.8880615	0	0	0	0	0	0	0	0	0	0	924.1745605	0	0	0	0	0	0	0	0	0	0	0	0	0	0	0	0	0	0	73.93375397	0	0	0	0	0	0	0	283.1287842	86.69020844	218.6378403	0	68.72345734	0	0	0	0	0	0	0	0	0	0	0	0	0	0	0	0	64.55760193	0	103.1860275	0	0	0	0	0	0
n	696.38116	0	0	89.34050751	0	0	0	0	0	0	0	0	0	0	0	0	0	0	0	0	0	0	0	0	0	0	0	0	0	0	0	0	0	0	0	0	0	0	0	0	0	0	0	0	0	0	0	0	0	0	0	0	0	0	0	0	0	0	227.4334106	0	0	34.92748642	0	73.40271759	0	0	72.82145691	0	0	0	0	0	187.950737	29.07221603	0	0	0	0	0	0	85.11578369	0	0	0	0	0	0	56.83692932	0	0	0	190.0530701	165.7410889	0	0	0	0	0	0	0	0	0	0	0	0	0	0	0	0	0	315.4529724	0	0	0	0	0	0	0	191.2688141	0	0	55.95181274	0	0	0	0	0	0	0	0	0	0	0	0	0	0	0	0	0	0	0	0	0	0	0	0	0	0	0	0	0	0	0	0	0	0	0	0	0	0	0	0	0	0	0	0	0	109.8229904	0	0	0	0	0	0	0	0	99.72028351	0	0	0	0	0	0	0	0	0	0	0	0	0	0	0	0
n	696.39124	0	0	0	0	0	0	0	0	0	0	0	77.1384964	0	0	0	0	0	0	0	0	0	0	0	0	0	0	0	0	0	0	0	0	0	0	0	0	0	0	165.293869	232.133522	0	0	0	0	0	0	0	0	0	0	0	0	0	0	140.6025085	0	0	0	0	98.71408081	0	79.66635132	0	95.31240845	0	68.67777252	0	85.55239105	0	27.10831261	270.5327148	0	0	108.503952	0	0	0	134.5640869	0	110.7281952	0	0	0	0	0	0	0	0	0	0	0	107.2674179	65.31687164	59.30502319	0	62.51873016	0	0	0	0	0	0	0	0	0	0	0	0	95.98995972	0	131.6826172	0	0	0	0	173.4340973	0	0	0	0	0	0	0	0	355.7601929	0	0	104.3687286	0	0	0	0	0	0	0	0	0	0	0	0	0	0	0	0	0	78.70399475	0	0	0	0	0	0	0	0	0	0	47.32966614	0	0	0	0	0	0	0	170.3692932	96.79291534	95.99817657	0	0	0	0	0	0	0	0	0	0	0	120.387146	0	76.6870575	0	0	279.8749847	0	0	0	57.6973114	0	147.4037476	180.3421783	0
n	696.39819	518.2828064	0	648.4239998	668.4964218	1165.092155	731.4161301	0	0	0	52.50970459	0	0	135.2517471	326.1146927	700.844574	252.5971298	638.9334564	339.0373917	822.538353	2356.922997	1496.405708	1943.492508	1337.246201	1811.801842	426.8214912	686.9925461	138.0661926	0	257.7293053	465.1268082	0	0	0	0	0	0	0	71.68304443	45.71337509	81.88952637	171.3068771	173.9645233	122.976387	262.6134338	344.7317963	416.3542404	0	137.2277679	328.1280632	394.9810295	240.7398243	435.6204357	130.1148148	193.58461	544.2095757	257.0587234	614.4975815	285.0829849	791.9382591	330.7965927	267.8347664	133.3083191	93.76563263	43.99097443	0	0	109.4565582	188.1370926	80.42761993	175.1746292	130.4560966	205.9144592	275.4814186	474.0985947	618.4048538	711.8281212	1537.940041	896.6844635	64.23842621	44.76338577	384.9527321	0	126.3202782	88.72535706	0	0	216.6317711	258.2531624	228.2905197	124.0871239	0	91.48118591	182.8375168	0	169.5762348	124.0694962	513.3292198	329.9822884	758.2138443	417.102047	441.0638351	487.0525322	0	97.387146	0	39.59651947	0	0	115.0276527	85.38876343	113.6129017	277.2516747	87.00176239	156.4629669	342.4400902	125.4765739	519.6347618	618.6353378	679.9822159	377.6148109	783.4757118	1204.821167	880.1398773	812.7017059	741.7299042	997.7748985	164.5121384	369.6507111	328.8979702	28.45614433	241.6012344	265.4053612	0	306.4991531	269.4308739	0	0	105.0497398	158.2951584	182.3156548	252.3237228	81.87590027	94.69338226	189.9111557	447.5999432	305.4097557	173.4621868	662.9719505	359.6067848	267.3743172	0	0	0	110.5765381	0	0	45.37205505	503.8363686	212.5882835	0	288.6095428	121.7294006	57.42839622	282.6750412	50.83213043	275.8528881	0	178.6105804	203.1757393	248.9320717	480.8642235	641.2383976	498.3124733	673.1686668	0	0	0	0	0	0	52.66991043	74.82670593	142.0883064	472.2057343	159.6699142	130.3004417	201.0303268	62.34607315	270.4102631	570.5585327	169.1006393	85.46082497
n	696.41254	0	0	0	0	0	0	0	0	0	0	0	0	0	113.614624	0	0	0	0	0	0	0	0	0	0	43.65496063	0	0	0	0	0	37.7191658	0	0	0	0	0	0	0	0	0	0	150.6225739	0	0	0	0	0	209.5270538	0	0	0	0	0	0	0	0	0	0	176.6584473	0	0	282.4938354	0	0	0	0	0	0	0	25.04836845	217.907547	152.2203674	0	0	0	0	128.9582825	0	0	0	0	0	0	0	0	0	0	0	0	0	0	0	0	0	0	0	0	0	0	0	0	0	0	0	0	0	0	0	0	234.703186	608.8899841	0	0	0	0	261.648407	0	0	0	0	0	0	0	111.2989349	0	0	0	0	0	0	0	0	0	0	0	0	0	0	0	0	339.4798584	0	0	0	0	0	0	0	0	59.96870041	0	0	0	0	0	0	0	0	0	0	0	0	150.0653076	0	0	0	0	0	0	0	0	0	0	0	0	0	0	0	0	0	0	0	0	0	0	0	0	0	0	0	0	0
n	696.41675	0	0	0	0	0	0	0	0	0	0	0	0	0	0	80.24965668	0	0	0	0	0	0	0	0	0	0	0	0	0	0	0	32.39906311	0	0	0	0	0	0	0	0	0	0	0	0	67.70069122	0	0	0	0	0	0	57.00994873	0	0	0	0	0	0	354.1441956	223.5158539	0	0	0	0	0	0	0	0	0	0	0	241.5392761	0	0	0	0	0	0	0	0	0	0	0	236.0217133	0	0	0	0	0	0	0	0	0	0	0	160.0045929	0	0	0	0	0	0	0	0	0	0	0	0	0	0	0	107.167572	0	0	0	117.5703888	0	127.7833481	0	0	0	72.44726563	0	0	0	134.905426	0	0	0	0	0	0	0	0	0	0	0	0	0	0	0	129.9972229	0	80.9846344	0	0	0	0	0	0	0	0	0	0	0	0	0	0	0	0	0	0	0	0	0	0	0	0	0	0	0	0	0	0	0	0	0	0	0	0	0	79.05644226	71.55362701	0	0	0	0	0	0	0	0	0	0
n	696.42816	113.2689438	0	0	0	0	0	0	0	0	0	0	0	0	0	0	0	0	0	0	0	0	0	0	0	0	0	0	0	0	0	0	0	0	0	0	0	0	0	0	0	0	0	0	0	0	0	0	0	0	0	0	0	0	0	0	0	0	0	0	0	0	155.5872955	0	0	0	0	0	0	0	0	0	0	0	0	0	0	0	0	0	0	0	0	0	0	0	0	0	0	0	0	0	0	0	0	0	0	0	0	0	0	0	0	0	67.86688232	0	0	0	0	110.2082214	0	0	0	0	0	0	0	0	0	0	81.31941223	0	55.26636124	0	0	0	0	0	0	0	0	0	0	0	0	0	0	0	0	0	0	0	0	0	0	0	0	0	0	0	0	0	0	0	88.3562088	0	0	0	0	0	0	0	0	0	0	0	0	0	0	0	0	0	77.18752289	78.13716125	0	0	0	0	0	37.96602631	0	0	0	0	0	0	0	0	0	0	0	0	0
n	696.44061	0	0	0	0	0	0	0	0	0	0	61.28190613	0	0	0	0	0	0	0	0	0	0	0	41.0328064	105.0460434	0	0	0	0	0	0	0	0	0	0	0	0	0	0	0	0	0	0	0	134.2906494	0	0	90.05130768	0	0	0	0	0	0	0	0	0	0	0	0	0	0	0	0	0	0	0	66.91336823	0	0	0	0	0	0	0	0	0	0	54.44178391	55.33244705	0	0	0	0	0	0	0	0	0	0	0	0	0	0	0	0	0	0	21.76283836	0	0	0	0	0	0	0	0	0	0	0	0	0	71.51760101	0	0	0	588.0162201	0	0	0	0	0	0	0	0	401.0833435	0	0	0	211.6531982	0	0	0	0	0	0	0	0	99.47577667	0	0	84.10791779	0	118.4521484	0	0	0	0	0	0	0	0	0	0	0	0	0	0	0	0	0	0	0	0	0	0	0	0	109.8913956	0	0	0	0	0	0	0	0	0	0	0	0	0	0	0	0	0	0	88.69071198	100.6862259	60.73013306	0	0	0
n	696.44995	0	0	0	0	0	0	0	0	0	0	0	0	0	0	0	0	0	0	0	0	0	0	0	0	0	0	0	216.800705	0	0	0	72.84630585	0	0	0	67.02800751	0	0	0	0	0	137.4471436	0	0	0	0	0	146.9700012	0	0	0	0	0	0	0	0	249.1847458	0	0	0	0	0	0	0	0	0	0	0	0	0	0	0	0	0	0	0	0	0	0	0	0	0	0	0	0	0	0	0	0	0	0	0	0	0	0	0	0	32.62408829	0	0	57.35652161	0	0	0	0	0	0	0	0	0	0	0	0	0	0	0	523.7258911	0	0	151.0238495	0	0	0	0	0	0	0	0	0	0	36.82165909	0	0	0	0	0	0	0	0	0	103.4183884	0	0	125.1965561	0	0	0	0	0	57.44747162	0	0	0	0	0	51.61961746	0	0	0	0	0	106.7649689	0	0	202.8794861	61.07544708	0	0	0	0	0	0	0	0	0	0	158.7595215	0	54.54771805	0	0	0	0	0	0	35.21981049	130.4575653	0	0	0	55.58389282	0
n	696.45544	0	0	0	0	0	0	0	0	0	0	0	0	0	0	0	0	0	0	0	0	128.0765381	0	0	0	0	0	0	0	0	0	0	0	0	0	0	0	0	0	0	0	0	0	0	0	0	0	0	0	0	0	0	0	0	0	0	0	0	0	0	0	0	0	0	0	112.632576	1135.828857	0	0	0	0	0	0	0	0	0	0	0	0	0	28.18741035	0	0	0	0	0	233.8296814	0	144.6901245	0	0	0	0	0	0	0	0	0	0	0	0	0	0	0	0	0	0	0	0	0	153.8152161	0	0	0	0	0	252.4680939	0	0	0	0	0	0	0	0	0	0	0	0	0	0	0	0	0	0	0	0	0	0	0	108.3411179	106.0192795	160.118515	0	0	0	0	0	0	0	0	0	0	0	0	0	0	295.1350403	0	0	0	0	0	0	0	0	0	0	242.9097137	155.7013397	0	0	0	0	0	0	0	0	0	58.40782547	0	0	0	0	0	0	0	0	0	0	0	93.22820282	0
n	696.46619	0	0	0	0	0	0	0	0	0	0	0	0	0	0	0	0	0	0	0	0	0	148.1455078	0	0	0	0	0	0	0	0	0	0	0	0	0	0	0	48.99842072	0	0	0	0	0	0	0	0	0	0	74.95249939	0	0	0	76.03759956	0	0	0	0	0	0	0	0	0	0	0	0	0	0	0	0	0	0	0	0	0	0	0	0	0	0	0	0	0	0	0	0	0	0	0	93.34751129	0	0	0	0	0	0	0	0	0	0	28.42096329	0	0	0	0	0	0	0	0	0	122.8416672	0	0	115.5952682	0	0	0	0	304.0457153	0	0	0	0	0	0	0	0	0	0	0	0	0	0	0	0	0	0	0	0	0	0	32.78574371	0	0	0	0	0	0	0	0	0	0	0	0	0	0	0	0	0	0	0	0	0	0	0	0	0	0	138.605072	0	0	0	0	0	0	0	0	0	46.33906174	0	0	0	0	0	0	0	66.06450653	0	0	0	0	0	0
n	696.47943	7066.20311	4531.318321	4818.999191	4192.669067	3833.763062	5237.192993	1186.234627	4057.864456	4546.764698	4623.004707	4804.115761	4229.089382	4028.539539	4075.417114	3036.615135	1342.278671	2652.455109	3051.658356	2772.919777	2654.370621	1881.291138	1973.886078	1175.102512	2051.386627	5943.847382	5228.872528	5835.486305	2003.574963	5471.811623	6264.619289	5266.051956	3634.615997	4088.581532	4836.629013	2127.221031	3163.588947	2632.562263	2596.479591	2503.880791	2719.695457	1992.815277	2879.543747	3592.034302	1769.457386	1552.357178	2142.947021	2144.604362	4626.294174	5176.896896	3601.920975	3409.524872	3972.058823	3847.270977	4294.643456	4891.682632	3472.166729	2496.157877	2404.393684	4416.340439	3049.761658	3646.354263	2558.81229	2911.985493	3124.879608	2279.824135	1966.005562	2083.059837	3719.733841	2924.707535	986.4225502	2141.786644	2050.831352	3903.82259	1584.805138	4376.490082	1388.816902	2511.255524	2787.978909	2738.675659	2214.454468	3159.734375	2474.144684	2866.792908	1742.64975	2370.9151	4629.392929	1408.912483	1761.700897	1845.266998	1878.802368	2223.098228	3197.69783	3485.856316	1979.966774	2461.728241	2972.312592	4571.854958	2692.100864	3818.220238	3226.511955	3970.852074	3442.016773	3705.11969	2366.238113	4609.009338	4900.509476	2987.123062	2486.914764	2959.389633	3080.386894	1792.631004	4307.484222	1910.216686	1720.1689	3439.194633	1299.11676	2134.741783	1693.754799	1600.809128	1627.068886	4061.446037	2455.568161	2339.136787	1741.421867	1434.196308	2370.456566	2582.766235	2575.64267	1645.916088	2283.456161	2327.169815	1237.570808	2708.933243	1492.688881	2072.45549	15534.18573	12294.01071	2149.145172	2616.836784	2076.171997	2827.542099	1713.166687	4338.873878	1608.410416	3735.553284	3809.383362	3717.381325	3524.613998	4726.405804	4112.483868	4164.613319	4406.790985	5212.830093	5096.648102	4627.945145	4286.110466	3907.766464	3198.85733	2056.633667	2821.340874	3320.55378	2274.672142	4229.726936	1458.451897	3128.185883	2797.727158	2859.368385	2606.980099	2863.224266	4106.113983	4108.565926	4071.307652	3960.961029	3827.028046	4375.555939	2934.901054	4949.217449	3372.30217	3420.019203	3110.388443	3117.452698	1304.596691	2100.272385	4722.679626	2494.599487	2191.156799	3112.019302	2165.451431	1325.764198	2526.216736	1853.476677	1599.370041
n	696.48505	0	0	0	0	0	0	199.5137329	0	0	0	39.06268311	0	0	0	0	0	0	70.86610413	0	0	0	0	28.14204407	0	0	0	0	0	0	0	131.1312408	75.55812836	60.53927231	131.6688385	0	0	0	0	0	0	726.6491089	0	0	66.01231384	263.5422058	129.9463043	475.5324249	369.2148743	0	84.65568542	129.6964493	0	0	0	181.2411194	105.2662811	74.63815308	100.5619354	69.17899323	137.9191589	283.5890236	163.3201675	187.6717682	376.0518265	261.1543427	166.9066391	0	0	0	0	0	957.8813477	0	0	372.4816589	0	289.498291	0	0	60.73059845	0	256.2457275	0	0	0	67.04225159	0	424.7548828	596.0382843	0	1045.803925	149.6340179	366.5090332	0	0	77.10176086	178.4192276	92.21844864	0	0	0	0	0	0	0	152.9281158	0	0	0	191.3727112	38.48438263	204.950592	0	0	305.866272	1250.545898	77.37168121	0	206.8009491	0	0	484.6790161	0	0	121.6467934	252.956192	0	0	1164.566864	0	70.10260773	0	0	0	0	0	0	59.43387985	342.0274048	0	81.99841309	71.45343018	165.2146912	410.4805298	100.4068985	133.9901161	53.28253174	0	0	0	0	0	379.667511	128.3161469	0	0	0	0	0	148.4499626	0	0	0	76.36360931	155.6373596	422.9840393	46.15515518	0	0	77.66717529	75.83224487	0	0	121.598011	0	0	126.8599205	0	57.3664093	0	0	371.9439697	0	0	89.40042114	0	0	104.5612259	101.4132462	721.0248108	0	0
n	696.50336	0	0	0	0	109.8108826	0	0	0	70.11213684	0	0	61.10712814	102.3659821	74.46109772	306.9029541	0	0	87.31739807	55.5979805	240.289444	312.9737244	0	0	437.1596832	0	0	0	0	0	0	0	0	0	27.17438507	44.37764359	0	0	0	0	72.05596161	56.90196228	0	0	110.9884338	117.2693405	0	0	0	0	0	56.20867157	0	0	25.94074249	0	0	0	0	0	0	51.68058395	0	54.34778976	0	0	0	0	0	0	38.27579498	0	0	57.19347763	0	51.06063461	0	0	118.9061852	0	0	0	0	0	0	0	0	0	0	0	0	0	0	0	0	37.02482605	0	76.63100433	0	69.385849	0	0	0	0	0	0	0	0	0	0	190.2024994	945.092804	86.3661499	104.1565552	199.2298889	80.41464233	0	5329.592468	133.0645905	0	119.5894089	0	300.18927	91.08748627	0	0	0	0	0	0	66.1285553	0	0	0	142.5202789	0	0	0	44.67256165	0	0	0	0	0	0	0	0	0	0	0	0	0	0	0	137.7102051	0	49.7760849	72.3406601	296.0082703	0	0	0	0	0	0	0	0	0	129.9825745	0	0	47.80549622	0	0	0	44.70940781	0	0	0	0	0	0	0	0	0	0	0	35.34328079	84.76922607	172.2991791	127.6577301	0	0
n	696.50562	0	0	57.68265915	0	0	0	0	47.79922867	368.1736565	127.6318817	194.1805573	212.7935791	233.1501236	564.201416	565.4361343	146.7621498	297.321312	459.3035812	104.5230637	190.3121872	470.4593811	0	152.1414986	202.0049591	0	167.9100876	63.15690231	0	46.31651306	193.1663742	0	129.9923134	0	60.68176651	0	0	38.86062241	0	0	0	0	0	0	176.3498077	0	0	0	0	225.8012619	138.0611038	0	0	277.0888214	112.9899521	0	0	0	0	222.4157715	0	27.54353523	0	0	0	0	0	0	0	0	0	0	0	160.8484077	0	0	36.9323349	96.65449524	59.10792542	0	0	0	0	0	0	0	0	0	41.95147324	58.33995056	0	0	0	0	0	0	0	209.313839	114.1397667	97.71683502	0	156.6252289	61.1722641	0	0	0	0	0	0	364.2882233	0	0	380.9017944	0	697.5935364	2920.234352	1103.938698	228.8244133	2706.197598	1284.266556	1703.904678	56.2628746	0	0	101.6814499	0	0	0	0	0	0	100.4586792	0	56.63094711	0	92.22323608	0	0	0	0	39.03860474	0	0	0	0	181.8677406	176.4878235	43.23593521	226.5773087	83.06473541	119.6752357	0	91.09381866	107.03862	137.252121	0	128.138382	0	273.8927307	0	0	43.05172729	0	0	0	0	0	0	113.7914963	33.97574234	0	134.7724991	180.5581818	0	137.1155701	0	68.34020996	209.763031	46.30832291	59.31256104	0	53.20569229	0	0	71.97306824	0	0	0	373.3084869	80.28065491	0	0	248.206543
n	696.51593	0	0	0	0	0	0	26.49670982	0	0	0	0	0	0	0	0	0	0	0	0	0	0	0	0	0	35.14027023	0	0	0	0	0	0	0	0	0	0	0	0	0	0	0	0	0	0	0	0	0	0	0	0	0	0	0	0	0	0	0	0	219.1813965	881.42099	0	0	0	0	0	0	0	0	0	0	0	148.7060089	139.1841736	70.83279991	50.72430038	43.70881271	0	0	0	0	0	0	0	0	0	0	0	0	0	62.62496185	0	0	0	0	0	0	0	0	0	0	31.34536171	40.25429916	0	0	0	0	0	0	0	0	0	0	0	0	0	0	0	0	119.7528152	0	127.7229996	0	83.6595459	0	0	0	0	0	0	0	0	0	0	0	0	0	0	0	0	0	0	0	0	0	113.497612	0	0	0	0	0	0	0	368.3349075	47.46393585	0	0	198.2612915	0	0	0	0	0	0	0	0	0	0	0	0	0	0	0	0	0	0	0	0	0	0	91.83589172	103.3186188	0	0	0	0	0	0	0	0	0	0	0	0
n	696.53143	0	0	0	0	0	0	0	148.5195923	0	382.9350281	0	98.30516815	0	0	0	69.64964294	0	0	0	112.3033981	0	0	0	0	0	0	0	0	0	0	0	0	0	0	0	0	0	0	0	0	0	0	0	0	158.8024902	0	0	0	0	0	0	0	0	0	0	0	0	0	0	0	0	0	170.1871033	0	0	0	0	0	0	0	141.0231781	0	0	52.41320038	0	0	0	0	52.5065918	0	0	0	0	0	0	0	0	0	0	0	0	0	0	0	0	0	0	0	0	0	106.0016975	0	0	0	0	0	0	0	0	0	0	0	0	208.2371368	0	0	0	0	0	100.1282578	0	130.2230682	0	0	0	186.627388	0	0	0	0	0	0	0	0	0	0	0	0	0	0	0	0	0	0	110.6460762	0	0	0	0	0	0	0	0	0	0	0	0	0	0	0	0	0	0	0	0	0	0	0	0	0	62.83071518	0	43.70224762	0	0	0	0	0	0	0	0	0	0	0	0	0	0	0	0	0	0	154.9680481
n	696.53516	0	0	0	0	0	0	0	0	0	0	31.8691349	0	0	0	0	0	0	0	0	0	0	0	0	90.0149231	0	66.41516876	0	0	0	0	0	98.56931305	0	0	0	0	0	0	0	0	0	0	0	0	0	0	0	0	0	0	0	0	0	0	0	0	0	0	0	0	179.2500763	0	0	154.8833771	0	0	0	0	0	0	0	0	0	0	0	0	114.7830887	0	0	0	0	0	0	0	0	207.7652893	69.24401855	0	0	0	0	0	0	0	0	0	0	0	0	0	184.5239601	0	0	0	0	0	0	0	0	0	202.4006805	0	0	0	52.16298676	0	0	117.4145203	95.17467499	0	0	0	0	0	0	0	0	0	0	0	0	0	0	0	0	0	0	0	0	0	0	0	0	0	0	0	0	0	0	0	0	0	0	0	0	0	0	0	0	0	0	69.20907593	0	0	0	0	0	0	0	0	0	0	0	42.46623993	0	240.3583221	0	0	259.6066895	0	0	82.05078888	0	0	71.52339172	0	0	0	0	0	0	0
n	696.55426	0	0	0	0	0	0	0	0	0	0	0	0	0	0	0	0	0	64.6895752	0	0	76.97699738	0	0	0	0	0	0	0	0	0	0	0	58.26566315	0	141.8246765	0	0	62.40829086	0	0	0	0	0	0	0	0	184.0269318	0	0	0	0	0	38.84880447	0	0	0	0	0	0	0	0	0	0	0	0	0	0	0	0	0	0	0	0	0	0	0	0	0	0	0	0	0	0	0	0	0	0	0	0	0	0	0	0	0	0	0	0	0	0	42.59408188	40.67630386	0	0	0	76.90828705	0	0	0	0	257.3388367	0	0	0	0	110.6063614	0	0	175.9320068	0	0	0	0	0	0	0	0	0	0	0	0	0	0	0	0	0	0	0	0	0	0	0	0	0	0	0	0	0	0	0	0	0	0	89.07099915	0	0	49.91442108	0	0	95.48887634	0	0	0	0	0	125.8799057	0	0	0	0	0	0	0	50.11882782	0	0	0	92.27388	0	0	0	0	0	0	0	67.0927124	0	0	0	0	0	0	0
n	696.55591	0	0	0	0	0	0	0	0	0	0	0	0	0	44.6436348	0	0	0	0	0	0	0	0	0	0	0	0	0	0	75.79418945	91.60626221	0	0	0	0	0	25.08319664	0	0	0	0	0	0	0	0	38.3664856	0	138.5174255	182.4399567	0	0	0	0	0	0	0	0	0	0	0	0	0	0	0	0	0	0	0	0	0	0	0	0	84.07933044	0	0	0	0	0	0	0	0	0	0	0	0	0	0	0	0	0	0	0	0	0	0	0	0	0	0	0	0	0	0	0	0	0	0	0	0	0	0	0	35.1267395	0	0	0	0	0	0	0	0	51.54881287	0	0	316.2893982	0	0	0	0	0	0	0	243.4346466	0	0	0	0	0	0	0	109.548378	0	0	0	0	0	0	0	0	0	0	0	61.62881088	0	0	0	0	0	0	0	0	0	0	0	0	0	265.6872253	133.7526703	0	0	45.70275497	0	0	0	0	0	0	0	0	0	0	0	0	0	0	0	0	0	0	0	0	0
n	696.57379	0	0	0	0	0	0	0	0	0	89.37632751	0	75.82032776	0	0	0	0	0	97.06172943	44.50802994	0	0	0	57.60705185	0	159.529335	0	0	0	90.39048386	132.110733	0	0	0	0	0	0	0	93.92675018	0	0	0	0	104.169754	0	0	0	0	0	33.78119659	0	0	0	0	0	0	0	0	0	0	0	0	0	0	0	0	0	0	0	0	0	0	0	0	0	65.09577942	0	137.6407776	0	0	0	0	0	0	0	0	0	0	0	0	0	48.74158096	0	0	0	0	0	0	0	0	0	0	26.44919777	0	0	0	0	93.25175476	0	0	215.935791	0	0	0	0	118.4475784	0	0	151.0447693	0	0	0	0	211.2134094	0	0	0	0	0	104.0135498	0	0	0	0	0	0	148.4443054	0	0	0	60.37737274	0	0	0	0	0	58.01763535	0	0	0	0	0	0	0	0	0	0	0	0	0	0	0	0	0	0	65.00808716	0	120.8221817	0	0	0	0	0	0	0	0	0	36.1173439	85.07746887	81.09532166	0	256.8657837	0	0	0	0	181.9488373	0	0	0	0	0	0
n	696.58435	0	0	0	0	0	256.2172241	0	0	0	0	64.09479523	0	0	0	0	0	0	0	0	0	0	0	0	0	0	0	0	0	0	0	0	0	0	0	0	0	0	0	0	0	0	0	0	0	0	0	154.8109741	0	0	0	0	0	0	0	0	0	0	0	0	0	0	0	0	0	129.1158752	0	35.43466949	0	0	0	0	0	0	0	0	0	0	0	0	0	0	0	0	0	0	0	0	0	0	0	0	0	153.4109344	0	0	0	0	0	0	0	0	0	0	0	0	0	0	0	0	0	114.4376373	0	0	0	0	0	0	0	80.90983582	0	0	0	0	0	322.0736389	0	0	238.8413849	0	0	0	0	0	0	0	0	0	0	0	0	0	0	0	0	0	0	0	0	0	0	0	0	0	0	0	0	0	0	0	0	0	0	221.662735	0	0	0	87.25256348	0	0	0	50.31001663	0	0	0	0	0	0	46.65149307	0	0	0	0	0	0	0	0	0	86.08496094	0	0	0	0
n	696.59094	0	0	0	0	0	0	0	0	0	0	43.33861923	0	0	0	0	0	0	0	0	0	0	0	0	106.2296371	0	0	0	51.53524399	0	102.2587204	0	0	0	0	0	0	0	0	0	0	0	0	0	0	0	0	0	0	0	0	0	0	0	0	0	0	0	0	0	0	27.07820892	0	0	0	0	0	49.24933243	49.30163956	0	0	0	0	0	0	0	146.1168976	0	95.7614975	0	0	0	0	0	0	0	0	0	0	0	0	0	0	0	0	0	0	0	0	124.5929642	0	0	0	0	0	0	0	0	0	0	0	0	0	0	0	229.5539246	0	0	0	0	0	0	0	0	0	0	0	0	0	0	0	0	0	0	0	0	0	426.1192322	0	0	0	0	0	0	0	0	0	0	0	0	0	0	0	0	0	0	0	101.7752533	0	0	0	0	0	456.5927124	0	0	0	0	0	0	0	0	0	0	0	0	0	31.37775421	0	0	71.65463257	0	0	0	0	116.4342728	0	0	0	0	0	0	0
n	696.59698	0	0	0	0	0	0	0	61.95060349	0	0	0	0	0	0	0	0	0	0	0	0	0	0	0	0	0	67.11322784	0	0	0	0	0	0	0	0	0	0	0	0	0	0	0	65.0931015	139.2659607	0	0	0	186.8346405	185.4014282	0	0	0	0	0	0	0	0	0	0	0	0	0	0	0	0	0	0	43.65125275	124.7097321	0	0	97.19285583	0	0	0	0	81.72905731	0	0	0	0	0	0	0	0	0	0	0	0	0	0	0	0	297.9348755	0	0	0	0	0	0	0	0	0	0	99.55090332	0	0	0	0	0	0	0	0	0	297.0154114	0	137.7467957	0	0	0	0	0	0	0	0	0	0	0	0	0	0	0	0	0	0	0	0	0	0	0	0	0	0	0	0	0	0	0	0	0	0	0	0	0	0	64.44487762	0	0	0	0	0	0	0	0	0	212.7592163	0	0	0	0	0	0	0	0	61.9012413	0	0	0	0	0	0	0	0	0	0	0	0	0	0	0	0	294.7379761	0
n	696.60992	0	0	0	0	0	0	0	0	0	0	0	0	0	0	0	110.2058258	0	0	0	0	0	0	0	0	0	0	0	0	0	0	0	0	0	0	0	0	0	0	0	0	0	0	0	0	0	0	0	0	0	0	0	0	0	36.4961586	0	0	0	0	0	0	0	0	0	0	0	206.469101	0	0	0	0	0	0	0	0	0	0	0	242.4108887	0	0	0	0	0	0	0	0	0	0	0	0	0	0	0	0	0	0	0	0	0	0	0	0	0	0	0	0	0	0	0	0	0	0	0	0	90.31960297	0	0	0	127.2396851	0	0	0	0	0	0	39.2394104	0	0	0	0	0	0	0	0	0	0	0	0	0	0	0	0	0	0	0	0	0	0	0	0	0	0	0	0	0	0	0	0	148.0976105	0	0	0	0	0	0	0	0	0	0	0	103.6635399	0	0	0	0	0	0	0	0	0	135.4605103	0	41.88306046	0	0	0	38.75200653	0	0	124.7105179	0	0
n	696.61835	0	0	0	101.1244736	62.98832703	0	0	104.4321365	0	0	78.61444092	0	0	0	0	0	0	0	0	140.5516052	89.18885803	0	0	80.26422119	0	0	158.1475372	0	89.78295898	0	79.26177979	98.60709763	0	0	0	0	0	0	0	0	0	0	0	0	65.18711853	0	0	0	182.0826263	0	0	0	0	0	0	0	0	0	0	0	0	0	0	0	0	0	0	0	0	0	0	0	34.16797638	0	0	0	0	76.33635712	53.26723862	46.11347198	0	0	186.050087	0	0	0	0	0	38.36222458	91.51194	0	0	0	0	0	0	0	0	0	68.97360992	52.43268585	44.44028091	0	0	0	0	0	0	0	262.6530457	0	0	0	0	0	0	0	0	0	0	0	0	0	179.3521843	0	0	0	0	0	0	0	0	0	0	0	0	0	0	0	0	0	0	0	0	0	0	351.457756	79.9537735	0	44.7149086	0	0	0	96.49663544	0	76.54120636	0	0	0	0	0	0	0	0	227.9607544	0	0	0	0	64.7686615	55.66415787	0	0	0	0	0	0	0	0	45.04738235	0	44.31510925	451.1213379	0	0	0	53.53681564	0	0	0	0	0
n	696.62927	0	0	0	0	0	0	0	0	58.27682114	0	77.0864563	0	0	0	0	0	0	72.92763519	35.43790054	0	0	0	27.99409866	0	78.57730865	0	0	0	0	0	0	0	70.04086304	0	45.48714066	111.4717407	0	0	0	96.62724304	0	113.0015564	0	0	0	89.18004608	0	140.9148407	0	0	0	0	56.41598129	0	0	0	0	0	0	0	69.67179871	0	0	0	0	0	0	0	0	40.31676102	75.71799469	0	24.39125252	0	0	63.76690674	0	81.69406128	38.82796478	0	115.5939636	0	74.84877777	0	0	423.0065308	0	0	0	0	0	0	0	0	39.03108978	0	0	36.16578674	52.50335312	0	0	0	74.64513397	0	0	79.84875488	60.91310883	0	0	0	320.2785034	0	0	0	0	0	0	0	0	0	0	0	0	80.48190689	236.1308594	0	49.01536942	0	136.8298798	221.5379944	0	129.7915192	0	0	0	0	0	0	54.90660477	0	0	0	0	39.26054764	0	0	0	0	0	65.18312836	0	99.61836243	0	0	63.12144852	164.171196	0	0	0	0	45.47203827	0	0	0	0	110.9544296	0	0	0	0	0	0	0	33.29811096	73.70761108	119.2346115	147.994976	44.74560547	0	133.8224678	0	0	48.34731674	78.08760834	0	57.24886322	0	39.37662125	0	64.46952057	0	37.45261002
n	696.64478	0	0	0	0	0	0	0	0	0	0	0	0	0	0	0	101.4646072	0	0	0	0	0	102.0797348	0	0	0	0	0	0	0	0	0	0	0	29.45681572	0	0	34.51786041	0	0	0	0	0	0	0	124.1796417	0	0	0	0	0	0	0	85.69184113	0	0	0	0	0	0	199.5757751	145.2125435	0	0	0	0	0	0	0	0	55.69371796	97.47692871	0	0	123.5865021	0	0	0	0	166.4389343	0	0	0	0	0	0	0	0	0	63.0767746	0	0	40.01649475	0	0	40.72399902	0	0	0	0	0	186.0730743	0	0	46.03588486	0	30.68335152	62.44224548	0	249.6534996	0	0	0	47.94522858	0	130.7971191	51.9016571	0	0	0	118.197052	76.32566071	46.78556061	0	0	0	38.42835999	0	0	0	0	0	0	92.14375305	0	101.9856758	0	0	0	0	0	0	0	0	0	0	0	0	0	0	0	0	67.53569794	0	169.8946571	0	80.42491913	0	0	0	0	169.5130768	66.5802002	122.3425827	0	125.4874802	0	0	0	186.494545	0	0	0	0	0	0	58.15245438	0	0	84.8341217	67.86508179	0	0	0	0	0	0	229.4621582	0	0	0	0	0
n	696.646	0	0	0	0	0	0	82.16640472	0	0	0	0	0	0	98.12325287	63.74918747	0	0	0	0	0	50.42946243	0	32.79256439	0	0	53.93656921	0	0	0	0	107.7630463	88.44884491	0	85.38994598	110.957222	0	0	0	0	46.18569946	78.99147034	136.299408	0	0	0	0	29.68307686	0	0	56.79934311	70.37722778	186.4020844	0	66.09814453	0	0	0	0	0	0	146.8976517	0	0	0	0	0	62.06806564	191.3191299	0	0	0	0	164.1593971	100.1639404	0	0	0	134.0471878	0	0	0	0	0	0	0	140.0518417	107.4875603	81.56343842	57.59130096	0	60.79115677	43.33871841	0	0	265.0847359	101.2793999	0	0	0	58.47427368	0	0	240.3158722	0	0	177.5197639	171.0183411	138.3054161	41.0842514	43.80745697	0	277.596077	0	0	101.0307007	64.99329376	0	87.61859131	150.4411926	101.2435074	0	0	55.84720612	0	0	0	43.45926285	0	0	0	0	124.5327682	0	0	0	0	0	0	226.7062454	0	0	132.5331612	0	0	0	103.339817	0	0	74.48793793	83.57543182	72.96298981	75.62715149	0	123.6699066	0	132.3055992	150.1601524	59.58319092	0	47.07476807	0	74.84725952	0	0	30.54847527	77.92388916	135.1676178	42.44222641	0	160.6098633	0	188.6156845	37.28514862	0	0	0	216.8125153	61.06207657	51.23692322	0	0	0	39.93912506	738.8372688	110.6246414	43.68529129	65.84870911	47.50866699	46.08160782	115.2884178	54.05298615	39.91094971
n	696.66107	0	0	0	0	0	0	0	0	0	0	0	0	0	0	0	0	188.9470215	0	0	0	0	0	0	0	61.90239334	0	42.48571396	0	0	0	0	0	0	42.48194885	0	0	0	0	0	0	0	0	0	0	0	0	123.670105	0	0	0	42.95137024	0	0	0	0	0	0	0	234.7121124	0	0	0	45.44868469	0	297.6906128	0	0	0	0	0	0	0	0	0	0	40.84287643	0	0	0	0	0	0	0	0	0	0	0	86.89125824	0	0	0	0	220.0810547	0	0	0	0	0	0	0	0	0	0	0	0	0	0	0	0	36.45806122	0	133.4409332	0	0	0	0	0	0	0	0	72.59513092	43.29214859	0	0	0	97.84261322	0	0	0	0	0	0	0	0	0	0	0	0	0	0	0	0	0	0	0	0	0	0	26.45803261	0	0	55.09144592	0	0	0	0	0	0	0	85.72005463	0	0	335.1882629	0	0	0	0	0	0	0	0	0	0	0	0	0	0	0	0	0	0	0	0	105.9060059	45.03305817	0	0	0	0	0	0	0
n	696.67218	0	0	0	0	0	0	0	0	0	0	0	0	0	0	0	0	0	108.8824387	0	0	0	0	0	0	0	42.47277832	0	0	0	0	0	0	0	0	0	0	0	0	0	0	0	0	0	0	129.4965515	0	114.2714157	0	0	0	0	0	0	0	0	0	0	0	0	0	0	0	0	0	0	241.5749817	0	0	0	0	51.48023224	0	0	0	0	0	0	0	0	0	0	0	0	52.85221863	0	0	0	0	0	0	0	431.7712402	0	0	0	0	0	0	0	0	0	0	0	0	0	0	0	0	0	0	0	179.4228516	0	0	0	443.78479	0	0	0	0	0	39.31952667	0	0	0	0	0	0	0	0	0	0	0	0	0	0	0	0	47.55547333	0	0	0	0	0	0	0	0	0	0	0	0	198.5389786	57.40692902	0	0	83.51319122	0	0	0	0	0	0	0	0	0	0	0	0	0	0	0	56.75147629	0	0	0	0	0	0	0	0	0	0	0	89.79775238	0	0	0	0	0	0	0	0
n	696.67926	0	0	0	0	167.3067322	0	0	0	0	0	0	0	0	0	0	0	0	75.99784088	0	0	0	0	0	0	0	0	0	0	0	0	0	0	0	0	0	0	101.9890823	0	197.6363373	0	0	0	0	0	0	0	0	0	0	0	0	0	0	0	0	0	0	0	0	0	0	0	0	0	0	0	0	0	0	0	0	0	0	0	119.7434692	0	0	0	0	0	0	0	0	0	0	0	0	0	0	0	0	0	0	0	0	0	0	0	0	0	0	0	0	0	0	0	0	0	0	0	0	0	0	28.67000771	0	311.969986	0	37.42518616	0	70.78670502	29.45183372	0	125.1245651	0	0	0	68.77668762	0	0	0	0	0	50.01442337	0	0	0	117.911911	0	0	0	0	0	0	0	0	0	37.69532776	0	0	29.83377266	0	0	0	0	0	0	0	0	0	0	0	0	0	0	0	0	0	0	0	0	0	0	0	0	0	0	0	0	0	0	0	0	0	0	0	87.90348053	0	0	0	0	0	0
n	696.68524	0	0	0	0	0	0	0	0	0	0	0	0	0	0	103.1526566	0	0	89.01725006	0	0	0	0	0	0	0	0	0	0	0	0	0	0	0	0	0	0	0	0	0	0	0	0	0	0	0	29.44016266	0	0	0	0	0	0	0	0	0	0	0	0	0	0	0	162.0467224	0	0	0	0	0	124.8712463	39.1346817	0	0	0	0	0	0	0	0	0	0	0	0	0	88.47013092	0	0	0	0	0	0	0	0	0	0	0	0	0	0	0	0	0	0	0	0	0	0	0	0	0	0	0	0	0	0	0	0	0	0	0	0	0	0	0	176.6757813	0	0	0	0	0	0	0	0	0	0	0	0	0	0	0	0	0	0	0	0	0	0	0	0	0	0	0	0	99.54012299	0	124.7307281	0	0	0	0	302.6138763	0	0	0	0	0	0	0	0	0	0	0	0	0	0	0	0	0	0	0	0	0	0	0	0	0	0	0	0	0	0	173.5640717	0	0
n	696.70264	0	159.8168182	0	0	0	0	0	0	0	0	0	0	0	0	0	0	0	0	0	0	0	0	0	0	0	0	0	0	0	128.9917908	0	0	0	38.1284256	0	0	0	0	0	0	99.55434418	0	0	0	0	0	0	0	0	0	0	0	0	0	0	0	0	0	0	0	0	0	0	154.1422272	0	0	0	317.2268066	0	0	25.26665497	0	0	0	54.6600647	42.24444199	0	0	0	0	0	0	0	0	0	0	0	0	0	0	0	0	0	0	0	0	0	74.27419281	0	0	0	0	0	0	0	0	0	0	0	0	0	0	0	0	0	0	0	0	0	0	0	0	0	0	0	0	0	0	0	0	0	0	0	0	0	0	0	0	0	0	0	0	0	0	0	0	0	0	0	0	0	0	0	0	0	0	0	0	0	0	0	0	0	0	0	0	0	144.2730103	0	0	0	0	0	0	0	0	77.43476677	0	0	0	0	0	0	0	0	0	0	0	0	0	0	0
n	696.70837	170.7544556	0	0	0	0	0	0	0	0	0	0	0	0	0	105.7021484	0	0	0	0	79.222435	0	0	0	0	0	0	0	0	0	0	0	0	0	0	0	0	0	0	0	0	0	167.502594	0	0	0	0	0	0	0	0	0	0	0	0	0	0	0	0	0	0	0	0	138.613327	353.8649902	0	0	0	0	0	0	0	0	0	0	0	0	0	0	60.58664322	0	0	0	0	0	90.72108459	0	0	0	0	0	0	0	91.14500427	0	0	0	0	0	0	0	0	0	0	0	0	0	130.5965424	0	0	0	0	69.96794891	0	0	0	0	0	0	0	0	0	64.1550827	0	0	0	0	0	0	0	0	0	0	0	29.48916817	0	0	0	0	0	0	0	0	0	0	0	0	0	35.07004547	35.54578781	0	0	0	83.51469421	0	85.91991425	0	0	0	74.07753754	0	0	0	0	0	0	0	0	0	0	0	0	0	0	0	0	0	26.19359398	0	0	0	0	100.517395	0	0	0	0	0	0	0	0	0	0
n	696.71967	0	0	0	0	0	0	0	137.8284988	0	0	0	0	75.68255615	0	0	0	0	0	0	0	0	0	0	0	0	0	0	0	0	0	0	0	0	0	0	0	0	0	0	0	0	0	0	0	0	0	0	0	0	0	0	0	0	0	0	0	0	0	0	0	0	0	0	0	0	0	0	0	0	0	0	0	0	0	0	0	0	124.9381943	0	0	0	0	0	0	0	0	0	0	74.32759857	0	0	0	90.43000031	0	0	158.4456024	0	0	0	0	0	0	0	0	0	0	0	0	0	0	0	0	0	0	188.3269463	0	0	0	0	0	0	0	0	0	314.2535706	0	0	0	0	43.64970779	0	0	0	0	0	0	0	0	0	0	0	0	0	0	0	67.27534485	0	0	0	0	0	0	0	66.50737762	0	0	0	0	0	0	0	0	0	0	0	0	0	134.3584728	0	56.57897568	0	63.10875702	0	0	0	108.0711594	0	0	0	0	0	0	0	0	151.5265808	0	0	0	80.91172028	0	0	0
n	696.73425	0	0	0	0	0	0	0	0	0	0	0	0	54.85054398	0	0	0	0	0	0	0	281.376442	126.4718857	0	0	0	0	0	0	0	0	0	0	0	36.20746613	0	0	0	38.02989578	0	0	0	0	31.24602318	0	0	0	0	0	0	0	0	0	0	0	0	0	0	0	0	0	0	0	0	0	0	0	0	84.84113312	0	0	0	0	0	0	0	0	0	0	0	0	0	0	0	0	0	0	0	0	0	0	0	0	0	0	0	0	0	0	85.881073	0	0	0	0	0	0	0	0	0	0	0	273.9927673	0	205.9154663	0	42.3423233	0	0	0	101.2614365	0	0	0	0	0	0	336.873848	0	0	0	0	42.9557457	185.6087799	0	0	31.13891411	0	0	0	0	0	0	0	0	41.37408829	0	0	0	0	0	0	0	0	0	0	0	0	0	0	0	0	0	0	0	0	0	161.5429611	0	0	0	0	0	0	43.98356628	0	0	0	0	0	0	0	0	0	0	0	0	0	0	0	0	0	0	0
n	696.7381	0	0	144.7324219	0	0	0	0	0	0	0	0	100.0660553	0	0	127.25354	0	0	0	0	0	0	0	0	0	0	0	0	0	0	0	0	0	0	34.20082474	51.21897507	0	0	0	0	0	0	0	0	62.97040749	0	0	34.640625	0	0	74.45543671	0	0	0	0	0	101.6629562	0	0	0	0	0	0	0	0	0	0	151.8940735	0	0	0	0	0	0	0	0	0	0	0	0	76.0826416	0	0	0	0	0	0	0	0	0	0	0	0	0	0	0	182.0463562	0	0	92.38539886	0	0	0	0	0	0	0	0	0	0	0	0	0	0	0	121.4224548	0	0	192.2699738	282.5573425	0	0	0	0	0	0	0	0	0	0	0	0	0	0	0	0	0	0	0	0	0	0	0	0	0	0	84.70359802	0	0	0	0	0	0	0	0	0	0	0	0	0	0	0	0	110.3047085	38.90322876	0	0	107.658886	0	0	77.01303482	0	0	0	0	0	0	0	0	67.8359375	0	0	0	0	0	0	0	0	0	0	0	63.87294197	132.1004791
n	696.75305	0	0	0	0	0	0	0	364.6016235	0	0	0	0	0	0	0	0	0	0	0	0	0	0	46.82175827	0	0	0	60.31811523	0	0	0	0	0	0	0	0	0	0	0	0	0	0	0	0	143.4275513	48.91868973	0	0	0	0	0	0	0	0	0	215.0319519	98.37062836	0	0	0	810.0735474	0	0	0	0	0	0	0	0	0	0	0	0	0	0	0	0	0	107.8881989	0	57.43518066	0	0	0	0	0	328.499115	0	0	103.8847504	0	0	0	0	0	0	0	0	0	0	0	0	0	0	0	519.2023315	0	0	0	0	0	0	0	0	0	0	152.9308624	0	112.9977493	110.1213531	0	0	0	0	0	0	125.5338211	0	0	0	0	0	0	0	0	52.55146408	0	0	0	0	0	0	0	0	0	0	0	0	0	0	0	0	0	0	0	0	0	0	0	0	193.9625244	0	0	0	80.89037323	0	0	0	0	0	0	0	0	0	0	0	0	0	0	54.76610947	0	0	0	0	0	0	0	0	0	0	170.5746002	0	0
n	696.75769	327.7230682	295.8111267	756.0212708	414.2641602	656.1204071	347.3414307	1854.758743	1455.046974	1254.193886	1461.447262	1566.227249	1912.585011	866.5623474	841.7939758	956.4869843	1212.623726	1480.918716	863.7322922	101.5469513	588.6429291	271.1956635	788.1382523	858.9164391	730.4861069	854.1937523	716.5871658	842.5123749	0	567.9438133	677.7154846	879.9983368	389.2730904	826.0351524	683.1223793	374.0287857	356.7018433	217.1580696	321.7381973	181.7564201	160.0677376	225.6016121	397.4357109	134.5342331	74.27759933	116.2123547	43.95767593	113.4373322	0	818.3795586	478.5783768	433.5280113	723.9162979	545.3135986	566.5688744	0	0	0	33.4400444	278.193573	0	659.1618462	0	0	33.4610672	0	189.4728546	86.58972168	42.84584808	48.65885544	44.35535049	49.5329628	51.94763947	938.7814522	338.1537628	990.0264206	374.3900223	514.4482117	549.5660934	497.1877823	301.9484444	302.3958244	397.5718307	0	189.305542	266.7520752	193.3421211	60.72964478	229.9632874	498.3538284	398.8811073	370.0713081	297.4559593	101.0477333	293.1446991	298.0023499	444.5914307	694.8069878	386.5476074	550.7685852	467.8076572	807.9838791	479.9550743	436.771225	250.7958984	0	685.4988289	531.5469208	349.0893822	164.7909164	0	172.1334419	242.0258675	273.8702888	0	229.1468887	130.4248352	33.46963501	40.33144379	0	42.79059601	1028.901253	524.5986023	367.7635651	446.6299782	0	403.7232056	357.1022415	178.4392586	0	0	47.72809982	126.0713234	469.7626877	132.6874084	328.0189438	0	0	99.28621292	584.3484879	80.05268097	51.76673126	228.2767181	35.1847229	152.7585945	455.246582	494.0761909	710.5174103	736.1995697	815.2716274	670.6159134	560.1400719	432.6360779	650.7035065	1127.268028	568.9849472	681.7326813	376.4701767	276.3482285	103.0688705	0	275.9116974	363.5249481	88.02335358	160.9276619	0	172.9986649	47.04536057	119.8627434	455.5881271	724.6266518	700.8510094	629.866703	916.3473701	691.8391609	506.2310791	547.0882072	740.0849838	568.0759926	457.841011	605.6082077	454.6162033	295.6283836	83.61951065	443.7862091	60.70079041	267.8095436	319.7423363	164.2850227	180.9179802	92.35502243	34.38289642	98.96321869
n	696.77313	0	0	0	0	0	0	0	0	0	0	135.9000893	0	0	0	0	0	52.97428894	0	0	0	0	0	92.59723663	0	0	0	0	0	0	0	46.90625763	190.7927666	0	0	134.6377182	48.88511658	151.0608673	180.3388214	418.4580536	323.8391418	136.2774658	209.234581	798.4364777	581.5151138	565.9705582	545.488327	495.9689178	79.49241638	0	44.43199158	0	0	0	0	0	160.8270798	46.72396851	177.923851	182.3679924	273.9186249	56.38284302	0	26.61014557	109.8142662	97.70915604	153.8088989	268.573452	125.5234756	370.9659576	202.9918251	384.0683365	265.9579773	0	180.4012184	0	224.9367752	119.4481392	63.57961273	273.1939583	430.2697258	290.7033272	101.0603867	303.7836151	366.4536438	239.1224556	184.0962334	301.3710251	390.8658676	271.8459854	171.3768654	384.2887115	286.3486328	603.6280518	310.2569199	437.0046616	490.3665695	0	30.80540085	0	0	96.38762283	0	87.17566681	87.0402832	377.2747421	0	0	71.07752228	194.5439529	100.8415565	569.4499321	32.91659927	171.4704895	190.2239571	173.2244797	539.7605324	626.8730087	191.0163345	117.087677	286.0678711	0	39.94347382	314.1708717	96.9238739	275.1773529	93.91802216	341.5684776	337.4495163	50.13744354	73.95249939	566.5081024	246.938446	483.4181595	574.5039291	370.2965832	0	0	212.8299942	41.64680481	391.6604004	228.0485382	184.625351	131.8241005	359.146431	60.87364197	0	0	0	0	0	99.38768005	78.77376556	163.6750603	0	0	80.69003296	59.49147415	196.6427269	291.5582466	146.1864853	167.2129898	158.6361351	434.2262115	514.3156128	608.0798721	392.0033112	734.8382607	482.1093979	0	54.01609039	0	0	0	0	71.4699173	277.2060928	0	160.0950241	205.4294586	144.6630745	67.71937561	307.2130203	237.4682426	67.47003174	190.3933868	222.46492	391.3325806	549.0018692	627.360466	401.9796906	491.9075089	360.8261528
n	696.77521	0	0	0	0	0	0	0	0	0	0	0	0	0	186.2870026	0	0	64.74649048	0	0	0	0	0	0	0	0	35.78442383	0	0	0	32.3578949	92.77449036	0	0	53.75751114	0	40.73852158	0	60.75243378	0	0	140.5891113	0	0	0	0	0	214.5470581	149.5209465	0	0	0	0	21.54536247	0	0	0	136.2696075	87.04505157	92.62469482	54.97748184	0	0	42.84778595	47.96373749	44.37980652	83.10782623	0	51.00159454	157.9861298	0	0	120.3059425	29.89862442	0	0	0	0	0	0	76.81915283	0	143.0440903	0	0	0	106.480835	0	55.61451721	0	123.2331314	0	114.8065567	0	88.25119781	50.71234131	0	0	0	0	0	90.76152039	0	0	0	0	151.1471863	0	0	0	121.9499397	230.5385361	61.13072586	0	0	0	0	0	33.06863403	0	0	0	0	0	36.78578949	59.85961151	241.1026192	0	33.41365814	239.4467163	36.71217728	0	72.80456543	0	0	47.35463333	0	0	0	54.73216248	26.53106499	188.415741	66.67240143	0	0	0	0	0	0	0	35.95280457	0	0	0	0	140.3659286	0	0	55.81962585	43.51556015	0	0	0	0	110.5511398	271.8883362	141.4832764	0	172.1181183	0	0	0	59.16065979	26.49533272	0	0	0	103.5356941	79.64597702	0	51.95149994	133.1889954	0	0	0	143.1922112	0	0	187.6521988	0	210.7802048	0	37.83268738
n	696.79309	0	0	0	0	0	0	0	0	0	0	0	0	0	0	0	92.66937256	0	0	0	0	0	113.7799988	0	0	0	0	0	0	0	0	0	0	0	0	0	0	0	0	0	0	0	0	0	0	0	0	89.1160202	0	0	0	0	0	0	0	0	0	0	0	0	0	0	0	0	321.8659363	0	0	0	0	0	0	0	0	0	0	0	79.60957336	0	0	0	75.90762329	0	0	0	0	0	0	0	0	0	0	0	0	0	0	33.35661697	55.95783997	0	0	0	0	28.29292679	0	0	0	0	39.08677673	197.6474304	0	94.61400604	0	256.9009094	0	0	0	0	0	0	0	0	0	0	0	0	0	0	0	0	0	0	0	0	0	43.57044983	0	76.41945648	0	0	0	0	0	0	0	0	0	0	30.23269463	0	0	0	0	0	181.3183899	0	0	0	0	0	0	0	0	49.16236496	0	0	0	0	0	0	0	0	37.07628632	0	0	29.32421875	0	0	0	45.87240982	0	0	0	0	85.79832458	0	0	0	0	0	0	0	157.4700775	0	0
n	696.80463	0	0	0	0	122.6152039	0	120.6378212	58.0171814	187.4381638	0	0	71.26322174	66.40681458	55.02719879	70.59740448	0	55.91313171	0	0	0	0	0	0	0	0	0	173.8181305	0	0	51.94481277	75.84561157	180.9550362	131.7635689	0	263.5783348	136.555027	290.2236023	760.6598587	103.3370972	92.73795319	0	115.1691055	0	0	161.0122528	0	0	0	50.57313538	61.6129303	39.58960342	115.3022423	29.9060421	213.3184204	0	0	0	0	0	147.3468781	185.3805923	0	0	0	0	509.3731995	0	0	0	93.70645142	0	0	36.571064	247.726059	0	72.9680481	78.6639328	131.257534	321.8262978	0	435.4308472	0	0	353.1174927	392.4768448	542.0587769	345.7438889	286.924118	61.11616516	0	0	67.72445679	0	86.36195374	33.06806183	206.4350433	73.99369812	69.57087708	0	52.20537186	215.6469765	71.08929443	396.212471	356.4922791	143.3664551	47.16989517	589.2937088	539.2710876	140.7918663	0	91.05506897	147.5627136	0	160.3690186	96.62075806	178.1596069	142.5158691	239.7494736	68.2459259	457.6383514	0	181.0342026	141.2547607	84.30596924	0	148.3961868	147.5832825	0	49.42843246	0	0	0	532.5168076	160.72995	352.3084602	0	0	99.42240906	339.6701279	0	0	500.3884659	157.3549652	0	57.00655365	47.32008743	110.1895905	65.98970032	0	35.30612183	0	53.74026108	0	0	184.5849457	72.51789856	308.0526047	0	98.84165955	253.4591293	0	627.1065521	0	0	0	0	0	0	166.5999298	158.9065247	124.4380493	46.66640091	152.256279	0	207.6402664	322.2557526	56.507164	0	252.8724976	339.3944168	551.6745377	440.8149109	591.8466034	406.4149094	84.79566193	346.8206177	221.4974442	353.4096756	0	0	0	177.3996124
n	696.80554	0	0	513.5433617	0	208.4798813	284.0291672	60.94932556	0	57.45145416	0	359.3862114	253.7557907	50.01279449	110.5742188	0	0	173.2673111	0	0	0	123.7078247	186.4606323	28.25755119	0	0	189.5503845	0	341.5628586	31.08210564	281.703434	203.8728104	399.9843369	581.4766369	309.844162	409.1588821	182.8263054	681.301239	622.0103455	1079.594826	720.826416	1091.192245	732.6402512	1085.160324	905.6978836	538.7974319	763.9963989	724.0870819	590.0267029	0	249.8566666	273.0572166	367.7488937	61.2532692	77.1960144	437.9997864	633.7924194	806.8640289	924.2754669	803.029953	828.9239807	754.9983521	79.32491684	268.3869591	689.2945862	342.1459732	1195.181877	1746.642967	1008.582184	1048.808578	872.3259811	1453.336578	1370.850311	134.9856033	237.4186707	270.9348984	527.6614838	456.198967	251.825161	565.9131851	656.0033493	335.634819	664.3946991	687.2764511	394.9534264	618.619072	891.9979858	430.8569679	580.4452362	899.4337845	972.0614929	856.9386749	1076.71859	905.3653259	692.437355	990.9709206	851.1335449	115.890625	214.104248	335.1159668	65.02176666	116.2470932	109.0894623	846.5566788	571.8124466	733.9090729	643.1566391	259.8728256	574.6422119	723.0436096	958.3626404	472.9293823	589.1506958	909.1593094	595.0126495	486.6934204	945.7054214	961.4223862	734.790329	647.8205261	412.4472656	515.6634979	0	316.7915611	377.1038589	458.4765854	336.6899529	848.4659462	678.1753235	726.0280838	479.8308277	768.2615738	632.0320435	868.1833687	1119.219856	869.7653999	0	0	1003.655083	879.6890869	659.3946915	731.6313019	424.1339722	505.236412	876.418869	69.63353729	137.3887215	233.5652847	276.5717239	214.0507622	174.8196793	471.8566628	515.2502289	472.2167053	403.0351944	95.92190552	372.5708542	719.383049	933.8006744	909.0694733	584.2743683	872.2103653	613.4930267	810.4521408	843.6583252	884.1468201	857.7127991	977.5211334	1074.557983	0	209.1705971	142.8691292	52.96662903	99.94205093	214.5623856	439.0558167	579.3914261	421.4839249	136.2221375	449.0358047	279.9927292	614.7850723	603.2737808	391.9568405	258.3523941	934.5694809	539.6999664	708.3033142	253.4868164	1050.439049	1037.00322	846.1087189	465.9711456
n	696.81537	0	0	80.02935028	0	0	0	0	99.75009918	0	0	0	0	0	0	0	0	0	0	206.8272362	0	95.41383362	93.98721313	0	220.8772583	60.65132523	121.7025948	0	0	0	0	0	0	0	0	111.1432419	0	412.4792938	82.82863617	0	85.5842514	317.8187103	169.1204529	0	49.49670792	268.5055466	125.0829086	108.267189	51.04188538	43.22667313	74.30112457	0	0	36.35044098	56.57017899	0	0	0	65.06232452	0	28.85265541	161.2703781	0	55.17137146	0	0	301.5503235	139.2472115	162.0770264	0	0	166.903801	91.88848877	100.9450951	113.4609413	0	135.2471428	0	274.1841202	51.15719604	0	335.9569817	135.3209343	0	232.5306053	143.3449402	370.6582603	494.4598999	486.4016266	312.1310959	164.1694756	457.8907471	111.0697632	65.40036011	147.8256378	81.41551971	233.6654205	50.35437393	0	36.50522995	71.42144775	0	0	93.46881866	0	0	65.88343048	286.2467728	0	0	110.9442749	174.4993362	450.9853287	407.0182266	131.8740082	119.6300812	384.3406143	0	137.4107056	340.9693604	0	0	301.741478	0	242.2429085	150.5775757	360.6136894	64.07571411	180.0473862	39.71541977	0	0	50.31194305	107.0519485	67.39564514	55.23101807	0	0	107.1098366	0	107.7600479	45.80632019	339.7418594	0	125.114624	31.79475784	123.4008293	0	47.57085037	57.10592079	40.45911407	46.90389252	0	0	0	91.193367	0	62.50994873	93.66881561	106.8632965	0	129.8161469	111.9162369	0	0	95.40439606	107.4538956	52.02196884	168.1379242	46.47849655	0	80.53268433	84.19702148	0	59.48504257	83.07144928	0	0	115.0742264	44.84121704	0	114.5444946	128.328064	272.3615494	529.4026794	178.9561386	292.3320808	93.53659058	376.957695	0	237.0175858	77.33829498	205.4444046
n	696.83112	0	0	0	56.13582993	0	0	0	0	0	0	0	0	0	0	0	102.0653839	0	0	0	0	0	0	0	0	0	0	0	0	0	0	0	0	0	26.61761475	0	0	0	0	0	0	0	0	0	34.72392654	0	0	0	0	0	0	0	0	0	0	0	0	0	0	0	0	0	0	0	0	0	0	0	0	0	0	0	0	0	0	0	0	0	0	0	0	0	0	0	32.56451416	0	0	0	103.1639023	0	0	0	112.3278046	0	0	0	0	0	0	0	0	0	0	0	134.486084	0	135.118576	46.7859726	0	0	0	0	0	0	0	0	0	0	0	0	0	0	0	0	0	59.77117157	0	0	0	0	0	0	0	0	0	0	0	0	0	0	0	0	0	0	0	0	0	0	0	0	0	0	0	0	0	0	0	0	0	92.52861786	0	0	0	0	0	0	0	0	0	0	0	0	0	0	0	0	0	0	34.28803635	0	0	0	0	0	0	0	0	0	0	0	0	97.00032043	0
n	696.84131	0	0	0	0	0	0	0	0	0	0	0	0	0	0	0	0	0	99.44953156	0	0	0	0	0	118.2150574	0	0	0	0	53.80526161	0	0	0	0	0	0	0	0	0	0	0	0	0	0	0	0	0	244.3574219	0	0	0	0	0	46.58855057	0	0	0	0	0	0	0	0	0	0	0	0	0	0	0	0	0	0	0	0	0	65.68084717	0	0	0	0	0	0	0	0	0	0	0	0	0	127.0589447	0	0	0	0	0	0	0	0	0	0	26.32332802	0	0	0	0	0	0	0	0	63.30990982	0	0	0	0	102.5986481	0	0	0	0	0	0	0	0	152.3687439	0	0	0	0	0	0	0	0	0	0	0	0	0	0	0	0	0	0	0	0	0	0	0	0	0	21.49683762	0	0	0	0	0	0	0	0	0	86.41957855	0	0	0	0	0	0	0	0	0	0	49.53718185	0	0	0	199.6952782	0	0	0	0	0	0	0	49.62606812	0	0	0	0	0	0	0	491.0529175	83.76436615	0
n	696.85388	0	0	0	0	0	0	0	0	0	0	0	0	0	0	0	0	0	0	0	0	0	0	0	0	0	0	0	193.4644775	0	0	0	46.83618164	0	0	0	0	0	0	0	0	0	0	46.83652878	151.0456848	78.24982071	191.1800804	144.4284973	0	0	0	0	0	0	0	436.8072891	384.7417145	239.603714	256.257	139.9592476	303.3081055	0	110.4319878	331.1456146	513.1015091	336.6577873	136.0138741	106.6277122	76.95102882	329.0551529	92.31945419	113.1143837	41.80153656	0	0	0	0	0	0	0	0	0	0	64.1722641	118.3090515	0	89.2916832	54.18691635	0	0	0	61.47202301	57.01467133	81.93914413	0	0	0	0	54.28951645	0	29.4479599	0	78.04156494	0	0	646.2920914	0	65.51000214	0	62.10347366	393.5535431	156.1376419	0	0	228.814518	0	321.7021561	105.736393	0	0	89.34146118	0	0	68.56147003	0	407.7590065	0	0	48.52300644	0	0	45.15527344	0	95.08499146	86.64563751	0	192.0587769	49.36630249	40.15084839	0	27.78896904	0	0	138.0001373	0	0	0	0	0	0	0	0	67.94734192	0	0	0	102.3953552	0	31.42938423	0	0	0	0	309.4548454	179.6154442	170.9719467	0	272.9076881	229.8471146	0	0	213.6850433	0	0	0	0	0	0	89.19857788	0	0	0	51.77623367	0	0	58.95554352	0	36.38271332	0	249.8735657	301.7387772	353.886364	45.34420776
n	696.8606	0	0	76.68286896	0	89.04194641	0	0	0	0	0	0	0	0	0	0	0	0	0	0	0	0	0	0	188.0922928	0	0	38.29550171	0	0	0	132.1670303	90.37645721	60.45866013	69.7627182	309.4784317	70.10331726	270.7199783	322.9794998	670.5675659	211.2749252	157.8872223	282.4235535	175.629776	58.98069	499.2924213	80.88204193	106.0255547	182.4204597	0	0	0	82.00516319	0	0	86.89723969	74.84818268	153.6700001	363.7860985	218.8395576	143.2663689	233.8427429	83.11245728	80.64155579	415.7985725	0	340.8020554	124.4896088	341.0009422	47.68567657	148.505928	291.2302895	331.2968254	42.69622803	0	158.830719	148.7689552	241.783638	217.1579056	223.7513466	152.0986633	302.4897461	138.6901932	0	44.38352203	150.2771149	347.8347015	74.13626099	244.5300446	402.1044998	277.2161179	122.9071083	185.6657562	266.7145367	102.0243416	181.3855057	361.6025009	81.50879669	44.01167297	0	27.73065376	0	51.56194687	301.7234383	41.48564911	0	224.834816	289.7403183	271.7502365	328.7030602	223.5462418	538.1291046	269.0419731	370.5614166	478.7860451	106.9296036	326.4424362	182.6991196	64.81642151	112.1013336	509.1515694	0	172.6830215	67.44745636	150.1989136	84.9553299	125.3696518	197.6299362	54.82184982	146.5108795	75.73322678	101.3515358	163.358429	202.6598358	0	245.0371017	0	0	96.24023819	156.5164185	225.2686501	232.4196281	150.288311	336.8572617	252.3606644	0	0	109.3620644	50.39080429	37.30852127	0	0	234.4031944	159.5942078	90.16951752	102.5214081	87.51184082	315.8308029	248.0769005	243.6951141	207.283371	193.8147125	313.4142342	96.82633591	194.4633675	108.6976814	152.49646	0	96.49603271	0	0	0	45.80011368	118.9122849	44.53806305	210.2284241	424.5689926	231.3314095	145.5336037	105.444912	163.520153	458.7509346	177.0567169	43.78270721	293.7286224	383.9745178	171.2309875	185.101696	276.5989914	485.4526062	190.2033768	76.62622261	0
n	696.87079	0	0	0	0	0	0	0	0	0	0	0	0	0	0	0	0	122.9118347	0	83.04488373	0	0	0	0	0	0	0	0	0	0	0	0	0	0	0	0	0	0	0	0	0	0	0	0	0	0	0	32.22063828	0	0	0	0	0	0	0	0	0	265.4947357	0	0	68.14265442	0	0	0	0	0	0	0	0	0	0	0	0	26.41929245	0	0	0	0	0	0	209.161087	0	0	0	0	0	0	0	0	0	0	0	0	0	0	0	0	0	40.0586853	0	0	0	0	0	0	0	0	0	45.48283005	0	0	0	0	0	0	0	0	0	0	0	0	0	0	0	0	0	0	0	0	29.0532856	0	0	0	97.65916443	0	0	0	0	0	0	0	0	0	0	0	0	0	0	0	38.04487228	0	0	0	0	0	0	0	0	0	0	0	0	0	250.7000275	176.977417	0	0	0	0	0	0	88.52830505	0	0	0	0	0	0	0	0	0	0	0	0	0	0	0	0	0	0	0	0	0
n	696.8822	0	0	0	0	0	0	0	0	0	0	0	0	0	0	0	0	0	0	0	0	0	0	0	0	0	0	0	0	0	0	0	0	0	0	0	0	90.86474609	0	0	0	0	0	0	0	0	0	0	0	0	0	0	0	0	0	0	0	0	0	0	106.7577972	0	0	0	128.1893921	0	0	0	0	0	0	0	0	0	0	0	0	0	67.10845184	0	0	0	0	0	0	0	0	0	0	0	0	0	0	0	0	47.57035065	45.60432434	0	0	0	0	0	0	0	0	0	0	0	0	0	171.4072571	0	0	142.9428406	0	0	0	0	0	0	0	0	0	0	0	0	0	0	0	0	0	0	0	0	0	0	0	0	0	0	0	31.45719337	60.38835907	0	0	0	0	0	0	0	0	0	0	0	99.95465851	0	0	0	0	0	0	0	0	0	0	251.3149567	0	158.9004974	0	0	0	0	0	0	0	0	0	0	0	0	0	0	0	0	0	0	0	56.82954025	0	0	224.7664948	0	0
n	696.89301	0	0	0	0	0	0	98.7902832	0	0	56.41404343	0	0	0	0	0	0	0	0	0	0	0	0	0	0	0	0	48.0876503	0	0	0	0	0	0	0	0	0	0	0	0	0	0	0	0	0	0	0	0	457.4194641	0	0	0	0	0	0	0	0	0	0	0	0	44.33369827	0	0	0	0	194.6605377	0	0	0	0	0	0	0	0	73.74137115	0	0	0	0	0	0	0	155.1151428	0	0	0	89.22935486	0	0	0	0	0	0	0	0	0	0	0	0	0	0	0	0	0	0	0	0	0	0	0	0	0	0	0	121.433548	0	364.4432068	0	0	0	0	0	0	0	0	0	0	0	0	0	0	0	0	0	0	0	0	0	0	0	0	0	0	0	0	0	0	0	0	0	0	0	0	0	0	0	0	0	0	0	0	0	0	0	0	0	0	0	0	0	0	0	0	0	0	0	0	0	0	0	0	0	0	0	0	169.6251678	0	97.06576538	88.23629761	0	0	0
n	696.90283	0	0	0	0	0	0	0	0	0	0	0	0	0	0	0	0	0	0	0	0	89.27288818	0	0	0	0	0	0	0	0	0	0	0	0	0	0	0	0	0	0	0	0	0	0	0	0	30.76022911	129.7231903	0	0	0	0	0	0	0	0	0	0	0	0	0	0	0	0	0	176.5718689	0	0	0	0	0	0	0	59.71718597	0	74.90725708	0	0	58.46747589	0	0	0	0	0	0	0	0	0	0	0	73.39361572	0	0	0	0	0	0	0	0	0	0	0	0	0	0	0	0	0	0	0	0	0	0	0	0	0	0	260.4413757	0	0	0	0	0	0	0	0	80.7555542	0	0	0	0	0	0	0	0	0	0	0	0	0	0	0	0	0	0	0	0	0	0	0	47.93770599	0	117.5276718	0	0	0	0	0	0	0	0	0	0	0	0	0	0	0	0	0	0	0	0	0	0	0	39.93463516	53.20238876	0	0	0	117.687767	0	0	0	0	0	0	158.0515594	0	209.3390198	0	0
n	696.90863	0	0	0	0	0	0	157.8708649	0	0	59.26106262	0	0	41.44617081	0	0	0	0	0	0	0	41.32104874	0	0	0	0	81.1071167	0	0	0	0	0	0	0	0	0	0	0	0	0	0	0	180.8826599	0	0	0	0	342.9226685	0	0	0	0	0	0	0	0	0	0	0	0	0	57.77548599	65.99061584	0	0	0	132.3010101	0	0	146.7188873	0	101.0097122	0	0	0	0	0	0	0	0	0	0	0	0	0	0	0	0	0	68.8872757	71.73162079	0	121.1558456	0	0	0	0	0	0	0	0	0	0	0	0	0	0	0	0	0	0	0	0	0	0	71.26062012	0	400.4251404	0	0	0	0	0	0	0	0	0	0	0	0	0	0	0	0	0	0	0	0	0	0	0	0	0	0	0	0	0	0	0	0	0	0	0	0	0	219.9913101	0	0	0	0	0	0	0	0	0	0	0	0	0	0	0	0	0	0	0	0	0	0	0	0	0	0	0	0	0	114.8531494	0	0	88.19509125	0	0	0	36.57307434
n	696.9245	0	0	0	0	0	0	0	89.24039459	0	0	0	0	0	0	0	0	0	0	0	0	0	0	0	0	0	0	0	0	46.25204849	0	0	0	0	0	0	0	0	116.2707291	0	0	0	0	0	0	0	0	0	0	0	0	0	0	0	0	0	0	0	0	0	0	0	0	213.4263611	0	0	0	0	0	0	0	0	0	0	0	0	66.51563263	0	180.5960388	0	0	0	0	0	0	0	0	0	0	0	0	0	0	0	0	0	0	0	0	0	0	0	0	0	0	0	0	0	0	0	0	0	135.5418396	242.3666534	0	0	0	0	0	0	0	0	0	0	0	0	0	0	0	0	0	0	0	0	0	0	0	98.96315765	0	0	0	0	0	0	0	0	0	144.5065308	0	0	39.28611755	0	0	0	0	0	0	0	0	0	0	0	148.2322388	333.1060486	0	144.7072449	0	0	130.5498962	0	0	0	0	0	0	0	0	0	0	40.18442917	0	0	0	0	0	0	0	0	0	0	0	0	0
n	696.93091	0	0	0	0	0	0	0	0	0	0	0	0	0	0	107.4776649	0	0	0	0	0	0	0	0	0	0	0	0	0	0	0	0	0	0	0	0	0	0	0	0	36.75910187	0	0	413.6596985	28.91479492	0	0	0	0	0	0	0	0	0	0	0	0	0	0	0	0	0	0	137.6809082	0	0	0	0	0	0	0	0	0	0	0	0	0	0	0	0	0	0	0	0	0	0	0	0	0	0	0	0	0	0	0	0	0	0	0	63.61166	0	0	0	0	0	0	0	0	83.05875778	0	0	0	0	127.3898468	0	0	0	137.4427948	0	307.5353241	0	0	0	0	0	0	0	0	0	0	0	0	0	103.6393738	0	39.84764481	0	0	0	0	0	0	0	215.6448822	0	0	0	0	48.01351166	0	0	0	0	0	0	0	0	0	0	0	0	0	0	0	24.68373871	0	0	0	128.4499054	0	0	0	0	0	0	0	0	0	0	0	0	0	0	0	0	0	0	176.7737732	0	0	0	0	0
n	696.94385	0	0	0	0	0	0	0	0	89.94553375	0	0	0	0	0	0	49.68033981	0	0	0	0	0	0	0	0	0	0	0	0	0	0	0	0	59.00389099	0	0	0	0	0	0	78.16846466	0	88.06448364	0	32.84573364	0	156.4974213	40.06668472	138.8510132	0	0	0	0	0	0	0	703.9753571	36.9943924	0	0	0	0	0	0	256.8063354	264.9782715	0	0	0	0	0	63.04589081	0	79.38349533	0	0	0	0	0	0	0	0	0	0	0	0	0	0	0	0	0	0	0	0	0	0	0	0	0	0	0	45.69733047	0	0	0	0	0	0	0	0	0	0	0	0	0	271.3358459	0	0	0	0	0	0	0	168.1104736	0	0	0	0	0	54.38896179	0	0	0	203.1527557	0	0	473.5260925	0	0	0	26.82479477	0	0	0	0	0	0	0	0	0	0	0	0	0	0	0	0	0	0	0	0	0	0	106.4062653	0	0	0	313.5456848	0	0	0	61.31430435	0	0	0	0	142.0332031	0	0	0	0	0	0	0	0	145.7069855	0	55.06661224	117.5759201	0	0	0	0
n	696.94727	0	0	0	0	0	0	30.33157539	0	73.09078217	0	0	0	0	0	0	0	0	0	0	75.05716705	0	0	0	0	0	0	0	0	0	0	0	0	0	0	75.43674469	0	0	0	0	71.45458984	0	0	0	0	0	0	0	0	0	0	0	0	0	0	0	134.5783081	0	0	0	0	87.95772552	0	0	0	0	588.3973999	0	0	0	0	0	0	0	0	0	0	67.04266357	96.2432251	0	0	0	0	0	0	0	0	0	0	0	40.44486618	0	0	0	0	0	0	0	0	0	0	0	0	0	0	0	0	0	0	82.93535614	0	0	0	0	0	94.47657776	114.7091293	0	0	0	215.5307007	0	0	0	0	391.5111694	0	0	0	0	0	0	0	0	0	0	0	413.3040771	0	64.72530365	0	0	0	0	0	0	0	0	0	0	0	0	0	0	0	0	126.7028122	0	0	0	0	0	0	91.07330322	0	0	0	0	0	0	0	0	0	0	0	0	0	0	0	0	0	0	0	0	111.562973	0	0	0	144.6390381	81.03647614	183.6029816	0	0
n	696.95813	0	0	0	0	0	0	0	0	0	0	0	0	0	0	0	0	0	0	0	0	0	0	0	0	0	0	0	0	0	0	0	0	0	0	0	0	0	0	73.39463806	0	0	0	0	0	0	0	0	0	0	0	0	0	0	0	0	0	0	0	0	0	0	0	0	0	0	0	0	0	0	0	0	0	21.89682007	0	0	0	0	151.1526794	0	0	0	0	0	0	0	0	0	0	0	37.73225784	0	0	0	0	0	0	0	0	0	0	0	0	0	0	0	0	0	0	130.0023956	0	79.11443329	0	0	0	0	0	0	0	0	0	0	204.47995	0	0	0	0	0	0	0	0	0	0	0	135.4757538	0	0	0	0	0	0	0	0	0	0	0	0	0	0	0	0	0	0	0	0	0	0	0	0	0	0	0	0	0	0	0	0	0	0	0	0	0	0	0	0	0	0	0	0	0	0	0	0	0	122.5879059	0	0	0	0	0	0	0	0
n	696.97296	0	0	0	0	0	0	0	0	0	0	0	0	0	0	0	0	0	0	0	0	0	0	0	0	0	0	0	0	0	0	0	0	0	0	65.6871109	0	0	51.98902512	52.01105118	0	74.47546005	0	0	0	0	31.9375782	0	0	0	0	0	0	0	0	0	0	0	0	0	0	0	0	45.40410995	0	0	0	39.1141243	0	0	32.27916718	0	94.50209808	0	0	0	0	0	0	0	0	0	0	47.95511627	0	0	0	0	0	0	45.84881973	0	0	0	63.20145798	0	194.4694748	0	0	0	0	0	0	68.96075439	0	0	0	0	0	0	150.6773987	0	0	0	0	0	0	0	0	0	0	0	0	0	0	50.05504227	0	0	0	73.62229919	23.12093735	0	0	0	0	0	0	304.3835754	0	0	84.79224396	0	46.5827446	0	0	0	0	0	0	0	40.00157547	0	0	0	0	0	0	0	0	0	0	0	0	0	0	191.9816132	0	0	28.50756645	0	0	0	0	0	0	0	0	0	0	0	26.66653824	47.39125824	0	0	0	0	0	0	0	0	0	0	0
n	696.98004	0	0	0	0	0	0	121.7268982	0	0	0	0	0	0	0	173.6774902	0	0	0	0	0	69.61347198	0	0	0	0	0	0	0	0	0	0	0	0	0	0	0	0	0	0	0	31.34011078	69.83075714	0	0	0	0	0	51.5334549	38.86940002	0	0	0	0	51.93276596	0	0	0	51.78289795	0	0	0	23.78561783	27.47606659	0	0	44.3421936	36.35763931	47.41477585	46.77063751	0	0	0	0	0	0	0	131.2501831	105.0789185	0	0	37.03530121	0	0	0	82.7131958	0	0	0	0	68.17469788	0	0	0	0	0	0	0	0	0	0	0	0	0	0	0	0	0	0	0	0	259.2344513	0	0	151.0344734	0	0	207.5914307	0	0	165.9916496	53.39142227	0	0	0	0	0	0	0	0	0	0	0	0	0	0	0	0	0	0	101.0781708	62.68047333	0	0	0	0	0	0	0	0	0	0	106.5403976	0	0	0	0	36.06692505	0	0	146.2172241	0	0	0	33.60729599	0	0	0	0	0	0	0	0	0	0	0	0	0	0	0	0	0	0	0	0	47.16930771	0	0	0	0	0	0	65.86473846
n	696.98999	111.0536957	0	0	0	0	0	0	0	0	0	0	0	0	0	0	0	0	79.14393616	0	0	0	0	0	0	0	0	86.49917603	0	0	0	0	0	0	0	0	0	0	0	0	0	0	139.8398285	0	0	0	0	0	81.16035461	0	0	0	0	0	0	0	0	0	0	0	0	0	0	0	0	0	0	0	0	0	0	0	0	26.07575035	0	61.98342896	0	0	0	46.05776978	0	0	0	71.18383026	0	0	0	0	106.145401	0	0	0	0	0	0	0	0	0	0	0	0	0	0	0	0	223.5642242	0	0	0	0	0	0	0	0	0	0	0	0	0	0	0	0	0	0	0	0	0	0	0	0	0	0	69.22377014	0	0	0	0	0	0	0	0	0	0	0	0	0	0	0	0	0	32.23429871	0	0	0	0	0	0	0	0	0	97.04864502	0	0	0	0	0	0	0	0	0	0	0	0	0	0	0	0	0	0	0	112.4808731	0	0	0	0	0	0	0	0	0	0	0	0
n	697.00488	185.9042206	0	0	0	0	0	0	0	0	46.64744186	0	0	0	0	0	0	0	0	0	0	64.96546173	0	0	0	0	0	0	0	0	0	0	0	0	32.67954636	0	0	0	0	0	0	84.27098083	0	0	0	0	0	0	0	0	0	0	0	0	30.08809853	0	0	0	0	0	0	0	0	0	0	72.59303284	0	0	0	0	0	78.94063568	0	0	0	0	0	0	0	0	127.4812317	0	0	0	50.71552658	72.64054108	0	0	0	0	0	0	0	0	0	0	0	0	0	0	0	0	0	0	0	0	0	0	0	0	0	0	0	0	0	0	0	0	0	0	0	0	0	0	0	0	0	67.8657608	0	0	0	0	0	0	0	0	0	0	0	35.36837769	0	0	0	0	0	0	0	45.95541382	0	0	0	0	0	0	0	0	0	0	0	0	0	0	0	0	0	0	76.38192749	0	207.1864624	0	0	0	54.9059639	132.2055664	0	0	0	0	0	0	0	0	0	0	0	0	0	0	0	92.05054474	0	0	0
n	697.00519	0	0	0	0	0	0	68.05821228	0	237.0002136	0	0	0	232.0465088	88.45265198	548.439621	0	62.86148071	515.9701614	0	201.8476868	423.220665	0	62.68086243	402.975914	0	60.66897964	0	0	20.01627541	0	43.2980957	0	0	32.80422211	0	0	116.0101166	64.45046997	103.1277161	146.3701172	0	0	0	0	0	0	0	98.96269989	0	0	20.55541992	0	0	0	0	0	0	189.104187	0	0	0	0	108.6741943	0	0	0	0	0	0	0	283.6079407	0	0	0	0	57.82202911	0	0	0	0	81.0681839	0	0	0	0	0	50.28229141	0	0	39.38279724	0	0	0	0	0	0	0	0	0	0	0	0	0	0	0	0	0	0	260.5592651	180.7400055	1108.491562	496.1309433	0	712.7449188	2270.727158	876.54953	4766.849415	2612.859879	701.7248535	1671.717281	0	157.3639679	73.79696655	0	0	0	0	0	0	0	0	0	0	0	0	579.8350372	0	0	0	0	73.54640198	0	0	0	0	0	0	0	0	0	33.55697632	0	0	84.72779846	60.39382935	0	165.648941	0	0	0	0	0	0	0	309.6817017	176.5641632	0	0	0	32.3144455	234.7015305	0	0	0	0	63.28567886	20.9088726	0	57.98165131	0	142.3035736	0	0	0	0	0	136.6138763	259.3654251	48.16928101	0	0	60.61417389
n	697.02454	0	0	0	0	0	0	0	0	104.0174942	0	0	0	0	0	0	0	0	0	0	0	0	0	0	0	0	0	0	0	0	0	0	0	0	0	0	0	0	0	0	132.0594788	0	0	88.46369934	0	0	0	0	0	0	0	0	0	0	38.93375397	0	0	207.4778595	0	0	0	0	0	0	0	0	0	0	0	0	0	0	0	0	0	0	69.52183533	0	0	42.93293762	0	0	0	0	0	0	0	0	0	0	0	0	124.2192459	0	0	0	0	0	0	0	0	0	0	0	47.53512192	0	0	0	0	0	146.9524231	0	0	0	0	0	0	0	0	0	165.0233612	82.93687439	0	0	0	367.5039978	0	0	0	0	0	0	0	140.9203033	0	0	0	0	0	0	0	0	0	0	0	0	0	0	71.30570984	0	0	0	0	0	150.0309753	0	0	0	0	0	0	0	0	0	0	0	0	0	0	0	0	0	0	0	0	0	0	0	0	0	0	0	0	0	118.3264389	0	0	0	0	0	0	0	77.86838531
n	697.02563	0	0	0	0	0	0	0	0	0	0	0	45.16548157	0	0	0	0	0	0	0	119.9224548	0	0	0	0	0	0	0	0	0	0	0	0	0	0	0	0	0	0	0	0	0	0	0	0	0	0	0	0	0	0	0	0	0	0	0	0	0	0	0	0	0	0	91.53204346	0	0	104.2440948	0	0	0	0	0	0	0	0	0	101.4927139	145.1150665	0	0	0	0	0	0	0	234.4087067	0	0	0	0	62.67498016	0	0	0	0	0	0	0	0	0	0	0	0	0	62.59318924	0	0	0	0	0	0	0	0	0	0	0	0	0	0	0	0	0	0	0	0	213.9659729	0	0	0	0	0	0	0	0	0	0	0	0	0	0	0	0	0	0	0	0	0	104.0270386	0	0	0	0	0	0	0	0	0	0	0	0	0	0	0	0	0	219.0367737	0	0	0	40.92888641	0	0	0	0	0	0	0	0	0	0	0	0	0	0	0	161.4192352	0	0	0	0	86.12548828	0	0
n	697.04395	0	0	0	0	0	0	0	0	236.2607498	0	100.9505768	35.19969177	0	0	0	0	0	0	0	0	0	0	0	0	0	0	0	0	0	0	0	58.57486343	150.8623199	50.29450989	0	94.61358261	0	143.0357056	0	72.35626602	0	71.95614624	0	0	0	0	0	0	83.50992584	0	0	0	0	63.42921829	0	0	0	0	0	0	0	300.1250305	0	0	150.18927	362.7891083	40.05508041	42.05513382	0	0	0	0	0	0	0	59.93296051	0	0	0	31.63162613	78.52980804	0	0	34.3806572	0	0	0	0	0	0	0	0	0	0	0	0	0	44.95419312	0	69.13967133	0	0	0	0	0	0	0	0	0	0	0	0	0	0	139.371582	107.7317657	0	0	154.9555206	0	74.46997833	0	0	78.6003952	0	43.97157669	0	0	42.2850647	0	0	0	0	0	58.60268784	0	0	0	0	52.52389908	0	55.1858902	0	0	0	0	0	0	0	0	54.25793076	83.30267334	0	46.81010056	128.8786087	79.31524658	0	0	0	0	0	0	0	0	0	0	0	0	25.03675842	0	0	0	0	0	0	0	65.01615143	0	63.01320648	0	0	0	0	0	0	0	77.92873383	0	0	0	0	0
n	697.04712	0	0	0	0	0	0	0	0	0	0	173.788208	0	0	0	0	0	0	238.6477203	0	0	0	0	0	0	0	0	0	0	0	106.0112686	0	0	58.65009308	0	0	0	0	0	0	0	0	0	47.07995987	0	0	39.0881691	0	0	0	0	0	0	0	0	0	0	0	0	0	0	0	0	303.940094	0	0	0	0	0	0	0	0	0	0	0	0	71.865448	109.8647652	0	50.20707321	0	146.641964	0	0	0	0	0	0	0	0	0	0	0	0	0	0	139.3535614	0	0	49.46177673	0	140.3636093	0	0	0	0	0	0	0	0	0	0	0	0	0	0	0	0	233.4983978	0	289.0907898	0	0	0	0	0	35.5023613	0	0	0	0	0	0	0	0	0	0	0	0	59.40518951	0	0	0	0	0	0	0	0	0	0	0	0	0	56.18889236	0	0	143.3965607	0	0	0	0	0	0	0	0	97.34685516	0	0	0	0	0	0	0	0	0	0	60.40595245	0	155.8619385	0	44.88529968	0	0	0	0	0	0	0	0	118.3918228	0	0	89.55995178
n	697.0625	216.2078552	319.2316284	341.960865	194.4716339	0	195.2893677	0	0	192.2922134	0	209.2434921	0	0	0	0	156.6173096	0	0	0	0	65.4739151	0	49.49639511	0	191.6099396	140.2887344	309.0281219	0	204.7995148	354.2863007	351.1790466	322.3081436	537.4251785	350.0599823	119.1781158	314.6017303	93.40467834	66.25271606	0	304.5762329	47.36278152	0	52.76865768	0	29.90569878	0	137.1764984	0	221.5052605	503.1764908	251.5624771	148.468811	265.0463181	398.4684601	0	392.7476501	0	0	0	0	286.8941498	0	0	0	0	0	0	0	0	0	45.07845688	338.2248535	351.8947678	49.30522919	259.659996	67.43231964	126.4943352	276.6087799	86.45618439	34.06362534	160.4591866	0	0	0	48.44907761	43.37119675	71.3850708	88.10146332	148.3379936	0	49.7474556	48.83033371	0	104.9798241	0	62.66622543	262.7788315	305.6824341	366.275528	255.5383034	331.2238007	294.1988525	274.0202713	0	0	423.5927582	292.7500153	51.55157471	232.1327744	0	0	352.0592041	38.90168762	0	239.8536148	138.5348473	0	149.7474174	85.27984619	66.1276474	404.5038452	110.7649536	168.2090454	126.5770645	0	83.99630737	69.94636536	0	0	0	0	0	52.48113632	0	182.607811	0	0	0	294.4711151	0	0	92.48329544	0	0	259.4597321	310.246315	270.2970963	232.5860977	170.7006226	151.6133575	297.4431458	522.9371414	605.9382019	469.5302963	336.7444687	133.4970512	161.2390671	0	0	44.35784531	143.920269	151.7711487	0	0	0	39.70040131	0	0	107.6334915	250.869709	122.5172729	362.3890419	241.0085983	168.9737473	438.1685028	235.9771652	609.1917267	279.1063309	203.0009995	284.5284805	320.6655693	0	0	222.5908279	97.87430954	0	105.7155533	0	0	49.18921661	0	83.66503906
n	697.06799	136.8045197	0	52.0138092	0	0	0	0	0	0	0	0	0	0	106.6191101	0	108.1523209	0	0	0	0	0	0	76.47922516	0	36.78831482	0	0	0	27.77902603	0	0	101.7252274	0	0	0	0	58.57570267	0	0	0	0	0	213.7029724	0	0	0	0	0	0	0	0	70.13423157	0	0	0	0	0	0	0	0	0	0	0	0	0	0	0	0	231.9178467	0	0	0	0	32.80295181	0	0	0	0	116.5248871	0	90.98609924	0	0	0	0	0	0	0	68.47958374	0	0	0	0	0	0	0	0	0	0	0	0	0	0	0	0	71.41653442	0	0	0	0	0	63.57096863	446.6158142	0	0	0	0	0	0	0	0	55.92848969	0	0	0	71.44611359	41.81468582	0	0	0	0	0	89.72737885	0	0	0	1111.327026	0	74.42677307	0	0	0	0	0	0	0	0	0	194.1581116	73.25347137	0	0	0	0	0	0	0	0	0	0	0	0	202.0434418	0	0	0	0	0	0	76.10545349	0	0	0	0	0	100.5259628	43.17367172	0	0	0	0	0	0	0	0	0	0	0	0	46.6771431	0	0
n	697.07953	0	0	0	0	0	0	0	0	0	0	74.32794952	0	0	89.1632309	0	0	0	0	0	0	0	0	0	112.7703857	0	0	0	0	30.38529396	0	0	0	48.30503082	0	0	0	0	0	0	0	0	0	229.8851471	72.33201599	0	36.18878555	0	148.8986511	0	0	0	0	0	0	0	0	0	167.5279999	0	0	34.77082443	26.07957649	31.77586555	0	0	42.98005295	0	0	0	0	0	0	0	0	0	0	0	0	0	0	95.17279816	0	0	0	0	0	0	0	0	0	0	0	33.29128647	0	0	0	43.2052536	0	0	0	0	0	0	0	0	0	0	0	0	0	0	0	0	317.6781616	118.6796341	0	0	0	0	0	0	0	0	0	240.0767822	0	55.14240646	0	0	0	0	0	0	0	0	0	125.7189255	0	0	0	0	0	0	0	0	0	0	0	0	0	0	0	0	0	0	0	0	0	131.320118	0	0	0	0	0	0	0	0	0	0	0	0	34.16876984	0	0	0	0	0	43.85319901	0	0	136.7741852	0	27.0456028	0	0	60.94702148	0	0	0	0	65.22616005	0
n	697.08807	154.0659637	0	0	0	0	0	0	0	108.2034187	0	0	85.34701538	0	0	0	0	0	0	0	0	90.03153229	0	0	0	0	35.17687988	0	80.6607666	77.76698303	0	0	88.95483398	73.23891449	0	0	0	0	0	0	0	0	55.89245605	0	103.0092468	0	0	37.10076523	211.7170639	0	0	0	48.4122467	0	0	0	0	27.73082352	0	45.53274536	0	0	0	39.56776047	0	0	0	0	0	31.53253365	0	0	0	0	0	0	0	0	121.5437965	0	0	0	0	0	0	0	0	0	0	0	0	0	0	0	0	0	0	55.59362411	0	0	45.89142227	0	138.1469116	83.966362	0	0	0	72.4370575	0	107.3149414	0	199.9955139	52.19804382	313.122406	0	0	0	38.33365631	0	0	0	0	125.1305389	0	0	0	0	0	0	0	0	0	0	0	0	0	0	0	0	84.83848572	0	0	50.23863602	0	0	32.03718948	36.94995117	0	50.35893631	0	0	81.884552	0	56.81684113	0	0	0	0	94.4223175	135.3542519	0	30.46743584	0	0	36.73272324	0	0	0	28.11904526	70.34964752	163.2843857	0	90.55084991	0	116.4271431	0	64.90242767	0	67.40363312	0	0	0	0	0	0	0	0	0	84.6730423	0	0	0	0
n	697.09924	0	0	0	0	0	0	0	0	0	62.7195015	0	0	0	0	0	0	0	0	0	0	0	0	0	0	50.01693344	0	109.555191	0	33.60741425	0	0	0	0	0	0	57.15352249	0	0	0	0	0	110.4761429	160.9690857	0	0	218.009697	0	0	0	154.6352615	39.93224335	0	29.19547272	79.17873764	124.1298523	0	0	0	0	0	132.9779701	0	0	0	0	0	0	0	0	0	236.6676636	36.25267029	0	0	0	0	42.39378738	0	0	0	0	123.353363	0	0	0	0	0	0	34.47219467	109.3740768	0	0	0	0	0	0	85.1287384	0	0	0	52.86831665	0	0	0	0	0	0	58.56773758	0	0	0	0	0	0	0	0	115.3086624	198.6449127	0	0	60.49940109	203.6138992	0	0	0	0	0	0	0	0	0	0	0	0	0	0	0	0	0	0	0	0	0	0	0	0	0	0	131.3663254	109.0425797	0	0	0	74.39595795	62.46165085	0	0	0	0	0	0	0	0	0	0	0	0	0	0	0	160.6579208	56.43197632	75.13841248	64.30331421	0	50.99069977	26.96494293	0	51.58649826	0	42.42009354	0	65.50858307	0	0	0	0	0	88.34481812	0	0	0
n	697.1062	0	0	131.7233124	0	0	0	0	0	0	0	0	0	0	0	0	0	81.09699249	0	0	0	0	0	0	0	0	0	0	0	0	0	0	0	0	0	0	0	0	0	0	77.38668823	0	0	134.894989	0	0	0	116.5085678	0	0	0	0	0	0	58.75658417	0	0	0	448.4020691	0	0	34.92369843	163.4532089	0	0	0	0	0	0	0	0	0	0	0	108.6861839	51.85282135	80.20011139	0	0	0	0	0	106.9498978	0	0	0	105.5528641	0	65.12437439	0	0	0	0	0	0	0	0	0	0	0	0	0	0	0	170.2175446	0	0	0	0	0	0	168.9759064	0	0	0	0	0	0	0	171.4437103	0	0	0	0	0	0	0	0	0	0	0	0	0	0	0	0	319.9006958	150.8343811	0	0	0	0	0	0	0	0	0	0	0	0	0	0	72.48594666	0	0	0	0	0	0	78.01947784	0	0	0	221.47258	0	0	0	0	0	0	0	50.9344902	0	0	0	0	0	0	0	0	0	0	0	230.009285	0	0	0	0	0	0	0	0	57.90213013
n	697.12244	0	0	0	0	0	0	77.14528656	0	0	0	0	0	0	0	152.472702	0	0	0	0	0	0	0	0	0	0	0	0	0	0	0	0	0	0	0	0	0	0	0	0	0	0	0	0	0	0	0	0	0	0	0	0	0	0	0	0	0	132.3603363	0	0	0	0	101.3779373	0	0	0	0	0	170.7011261	0	0	127.6157608	0	0	0	0	0	0	73.76866913	0	0	0	0	0	0	0	0	0	0	0	0	0	0	0	0	0	0	0	0	0	0	0	0	0	0	0	0	59.93312836	0	0	99.98712921	0	0	0	110.8608932	0	0	0	0	0	128.2167664	0	0	65.4134903	0	0	0	0	0	0	0	0	0	0	103.6905594	119.230423	513.4394684	0	0	0	0	0	0	0	0	0	0	0	0	0	0	0	0	0	0	0	0	0	0	0	0	0	0	0	0	0	0	0	0	0	0	0	0	0	0	0	0	0	0	0	0	0	0	0	0	32.51009369	0	104.2498474	0	0	0	0	0
n	697.13062	0	0	0	0	0	0	0	0	0	0	0	0	0	0	0	0	0	0	0	0	0	0	81.37496948	0	0	0	0	0	0	0	0	0	0	0	0	0	0	0	0	333.1583862	0	0	144.4138947	0	0	0	0	0	0	0	0	0	0	0	263.4643097	0	239.694191	0	363.2071228	0	0	412.0217705	31.40216255	0	105.7077789	0	0	0	0	0	0	0	0	0	0	0	0	0	0	0	0	80.52800751	0	0	0	0	48.82876205	0	47.86181259	0	0	0	0	0	0	0	0	0	0	0	0	0	0	0	0	0	0	0	0	229.5383148	0	0	0	0	53.00484467	132.687088	0	0	0	0	0	0	0	0	0	0	0	0	0	0	0	0	0	0	0	571.9067154	314.8161621	0	0	0	0	0	75.0887146	0	0	83.49221039	0	0	0	0	0	0	126.4950409	0	0	0	0	0	61.7729454	134.4772339	0	0	0	0	0	0	0	0	0	0	0	0	94.20542908	0	0	0	0	0	0	0	0	0	0	0	0	0	0	0	0	0	0	0
n	697.14319	0	0	0	0	0	0	0	0	0	0	0	0	0	0	0	0	95.28903198	0	0	0	0	0	0	0	0	0	0	0	0	0	0	0	0	0	0	0	0	0	0	0	0	0	102.8342361	0	0	0	0	32.4657402	0	0	0	0	0	0	683.4287262	48.01657104	94.91281128	0	0	35.73134995	0	18.04239464	0	254.0759277	0	135.6218719	0	0	0	0	420.6119232	0	0	0	0	0	0	45.43323898	0	0	0	0	0	0	0	0	87.89974976	0	0	0	0	0	0	0	26.13591957	0	0	0	0	0	0	0	0	0	0	0	0	0	0	0	114.2747345	0	0	0	0	0	288.190033	0	0	0	0	0	0	58.92566299	0	0	0	0	0	0	0	0	0	0	0	0	0	0	0	0	0	0	0	0	0	0	0	0	0	0	132.1325989	0	0	0	0	0	0	0	0	0	0	0	0	0	0	0	0	0	0	0	0	0	0	0	0	0	0	0	0	0	0	0	0	0	96.70544434	0	0	0	0	0	0	189.8215561
n	697.14856	0	0	0	0	0	0	0	0	0	0	0	0	68.28717804	186.8338242	109.6654968	328.3225632	0	100.7341766	149.5185394	0	46.28756332	0	0	110.4990845	0	0	0	0	0	0	0	0	0	0	0	0	0	0	0	0	0	0	0	0	0	0	0	0	0	0	0	0	0	0	0	0	0	0	0	0	0	0	0	0	0	0	0	0	0	0	0	0	0	0	0	0	0	0	43.15293121	0	0	0	0	0	50.07668686	0	0	0	0	0	0	242.7128754	0	0	0	0	0	0	0	50.69397354	0	0	57.73062134	0	0	0	0	0	0	0	61.11885834	0	0	0	0	0	0	0	0	0	0	0	36.19092178	0	0	0	0	0	0	0	0	0	0	0	0	0	0	0	0	0	0	0	0	0	0	0	0	56.75134659	0	0	0	0	0	0	62.52539825	74.3270874	0	0	0	0	0	0	0	0	145.6660004	0	0	0	0	0	0	0	0	0	0	0	0	0	0	0	0	0	0	132.0448608	101.9475784	0	0	0	0	0	0	0
n	697.16125	0	0	0	0	0	0	0	0	0	0	0	0	0	63.51885223	0	0	0	0	0	0	0	0	0	0	0	0	0	0	0	0	0	0	0	0	0	0	0	0	0	0	0	0	158.0490875	0	0	38.65523911	0	0	0	0	0	0	0	0	0	0	0	0	0	0	0	0	0	0	0	0	0	0	0	0	0	0	0	0	0	0	0	0	0	0	0	0	0	0	58.84035873	0	0	0	0	0	0	0	0	0	0	0	0	0	0	0	0	43.76033783	0	0	0	0	0	180.1695747	0	0	0	0	0	0	0	0	0	0	0	0	0	0	0	298.4306793	0	0	0	0	0	0	0	0	0	0	0	0	0	0	0	0	0	0	0	0	0	0	0	0	0	0	0	0	38.74707794	0	0	0	0	0	0	253.9958496	0	0	0	0	161.0419159	0	0	0	0	0	0	0	0	0	42.17910004	0	0	0	0	0	48.72332382	0	0	0	0	59.54816055	0	157.1927643	0	0	0	0
n	697.17194	0	0	0	0	0	0	0	0	0	36.35719299	0	0	0	0	0	0	0	101.3025818	0	0	0	0	0	0	0	0	0	0	0	0	0	0	0	0	0	0	0	0	0	0	0	0	0	0	0	0	0	0	0	0	0	0	0	0	249.4151993	0	0	0	0	0	0	227.8740616	0	0	0	408.9480286	0	0	0	0	0	0	82.53269196	0	289.9218521	0	0	0	0	0	0	0	0	0	0	0	0	0	0	0	0	0	0	0	0	0	0	0	0	0	0	0	0	0	0	0	0	129.2048187	0	0	0	0	0	0	0	343.9090042	0	0	304.7098694	0	0	0	0	215.7826996	0	0	0	0	0	0	0	0	0	0	0	0	0	0	0	113.4940033	0	0	0	0	0	0	0	0	0	0	0	0	111.7604446	138.0779724	0	0	0	0	0	0	0	0	0	0	0	0	0	0	0	0	0	0	0	0	0	0	56.41925812	0	0	0	0	0	0	0	0	195.2077332	44.15725708	0	0	0	0	156.4303436
n	697.17767	0	0	0	0	0	0	103.3900528	0	0	0	0	0	0	0	0	0	0	0	0	145.5965118	0	0	0	0	0	0	0	0	0	0	0	86.6229248	0	0	0	0	0	0	0	0	0	0	0	0	0	0	0	0	0	0	0	0	0	0	0	0	0	0	0	0	0	0	0	517.0610962	0	0	0	0	90.82093811	0	0	218.0402069	0	0	158.3015022	0	0	0	0	0	0	0	0	0	0	0	0	0	0	0	42.97720337	0	0	0	0	0	0	0	0	0	0	0	0	0	0	0	0	0	0	0	0	0	0	0	0	0	0	0	0	0	40.22826385	117.2000732	0	0	0	0	0	0	0	33.73548508	0	0	0	0	0	419.0093918	0	0	0	0	0	0	0	0	0	0	0	0	0	38.76826096	0	0	0	0	0	0	0	0	0	0	0	0	0	0	0	0	0	0	0	0	142.9251404	0	63.65241623	0	0	0	0	0	0	0	0	0	0	0	0	0	0	0	0	123.9110718	0	0
n	697.18567	0	0	0	0	0	0	0	0	0	0	58.39377975	0	0	0	76.3763504	0	0	0	0	0	0	0	0	0	29.52734375	0	0	0	0	0	0	0	0	0	0	0	0	0	0	0	0	0	0	0	0	0	0	0	0	0	0	0	25.51849937	0	0	0	0	0	0	0	0	0	0	0	0	0	0	0	0	0	0	0	59.96086121	0	0	0	0	0	0	0	0	0	0	0	0	0	0	0	0	34.68680954	0	0	0	0	0	0	0	0	0	0	0	0	0	0	0	0	0	0	0	0	0	0	0	0	0	0	0	0	0	0	0	0	0	0	0	0	0	0	0	0	0	0	0	0	0	0	0	0	0	0	405.0415955	55.58665466	0	0	0	0	0	0	88.77645111	0	0	0	84.67220306	0	0	0	0	0	65.66459656	0	0	0	0	0	0	0	303.5836487	0	0	0	0	0	0	0	0	0	0	0	0	0	0	0	0	0	0	0	0	0	0	0	0	0
n	697.19849	0	0	0	0	0	0	60.37374496	0	0	0	0	0	0	0	0	135.4135284	0	0	0	0	0	0	0	0	41.07014465	0	0	0	0	65.36490631	0	95.97955322	0	0	36.00344086	0	0	0	0	0	0	0	0	0	0	0	0	0	113.9684525	0	0	49.55649567	0	0	0	0	0	0	0	0	0	0	0	0	0	0	0	0	76.27941132	0	0	0	0	0	0	0	174.5439453	49.18185043	0	0	0	0	0	0	0	0	67.6209259	137.9250641	0	0	0	0	0	0	0	0	0	0	0	0	0	0	0	0	0	0	0	0	0	0	0	0	101.9909973	0	0	0	0	0	137.2221222	0	0	0	0	0	0	0	0	0	0	0	0	42.8243103	0	0	0	0	0	0	0	0	0	0	0	0	0	36.39337158	0	0	0	35.73344803	0	0	0	0	0	0	0	0	0	0	0	0	318.0296936	0	0	0	277.6231995	0	0	0	0	0	0	0	0	0	0	0	0	57.74939346	0	0	0	0	0	0	0	0	0	0	0	157.7804871
n	697.2124	0	0	0	0	0	0	0	0	0	0	0	0	0	0	0	0	0	0	0	0	126.4134064	0	0	0	0	0	0	0	0	0	0	0	0	0	0	0	0	0	0	0	0	0	0	39.83522034	0	323.1287537	48.69148254	0	53.62589264	0	0	0	0	0	0	0	0	0	0	0	29.05451393	0	0	0	0	22.09025764	0	0	0	0	138.4940624	0	0	0	0	0	0	0	0	0	45.97864532	0	0	0	0	0	0	80.45466614	37.68153763	0	39.48517609	0	0	0	0	0	0	0	0	0	0	0	0	0	0	0	0	0	0	0	0	54.23880386	91.6795578	224.825367	0	0	0	0	0	49.24253082	0	0	0	0	0	0	0	143.0147095	0	0	0	46.77685547	0	0	0	0	0	0	37.61356735	132.1591949	59.14880943	0	0	0	0	0	0	0	0	0	65.74599457	0	0	0	0	0	182.8041992	0	0	0	0	0	389.0875244	0	0	0	0	121.6173592	38.85797119	0	0	0	0	0	0	0	0	0	0	60.20254135	0	0	0	0	0	0	0	0	38.25679398	0	0	0
n	697.22162	0	0	0	0	0	0	0	120.0334091	0	167.8229523	0	0	0	100.7164307	0	0	0	0	0	0	0	0	0	0	0	0	0	0	0	0	0	0	0	0	0	0	0	0	0	249.919693	0	0	0	0	0	0	0	0	0	0	109.6358089	0	0	0	0	0	0	0	474.1315002	0	0	0	0	47.7393837	0	0	0	93.15657043	0	0	0	0	0	0	0	0	0	0	66.5429306	0	0	0	0	0	85.7086792	0	0	0	43.18067551	52.91391373	0	0	0	0	0	0	0	0	0	0	0	0	0	0	0	0	0	0	0	103.3578415	0	0	74.32924652	0	0	0	0	0	0	82.05825043	0	0	0	0	0	0	0	0	0	0	0	0	0	0	0	0	0	0	0	0	0	0	0	0	0	0	0	0	0	0	45.29818344	0	0	0	0	0	0	0	212.9814301	310.7174377	0	0	204.171875	0	174.8120728	0	93.05504608	227.6351624	0	0	0	0	0	0	0	0	0	0	0	0	0	0	0	0	0	39.04462051	0	96.59851074	151.8237305	0	0	28.07478714
n	697.23486	0	0	0	0	0	0	0	0	0	0	0	0	0	0	0	0	0	0	0	0	0	0	0	0	0	0	0	0	0	0	0	0	0	0	0	59.92699051	0	0	0	42.37745667	0	0	0	0	39.36503601	0	0	0	77.02294159	0	0	0	0	0	0	0	0	0	0	0	0	0	0	0	0	0	86.63995361	81.39813232	0	27.39692688	68.42844391	0	0	0	0	0	0	0	0	51.25558472	0	0	0	0	108.4358749	0	0	0	0	0	0	0	0	35.20716858	43.90097427	0	0	0	0	0	0	0	95.59159851	0	0	0	0	0	61.65237045	0	0	127.3766785	265.8753967	317.871521	0	333.7977676	0	36.45260239	0	0	75.6815567	135.2811432	0	0	0	50.41292953	0	0	0	0	0	0	46.05966568	0	0	0	0	0	0	0	0	0	0	0	154.3054581	0	0	0	0	0	0	0	0	67.38764191	0	0	0	0	31.68818855	0	0	0	0	0	0	0	50.92652512	0	0	0	0	0	0	0	0	0	0	0	0	0	34.3052063	0	0	0	0	0	36.09395218	33.36829758	29.19371986	218.3205032	0	0
n	697.24011	0	0	0	0	0	0	0	0	0	0	0	0	0	0	0	0	0	0	0	0	0	0	0	112.3395233	0	0	0	0	0	0	0	0	0	0	0	0	0	0	0	0	0	0	0	0	0	0	41.37895203	0	0	0	0	0	0	0	0	0	203.3690186	0	0	0	69.78805542	0	0	0	0	0	0	0	94.57326126	0	0	0	0	0	0	0	0	0	98.69632721	0	0	0	0	0	0	24.77706528	48.00458908	0	0	0	0	0	97.18504333	0	0	0	0	0	0	0	0	0	0	0	0	0	0	0	0	0	133.6466217	0	0	105.3243027	119.0057983	0	0	0	0	0	0	0	0	0	0	0	0	0	0	0	0	0	45.02198029	0	0	0	0	0	0	0	0	0	0	173.4797058	0	0	0	0	0	66.36351776	0	0	0	0	0	0	0	0	0	0	0	0	0	182.9254913	0	0	61.38422012	0	0	0	0	0	0	0	0	0	0	0	0	0	0	0	0	0	0	0	0	243.0343018	52.04043579	0	0	0
n	697.25006	0	0	0	0	0	0	0	0	0	0	0	0	378.4023438	0	0	0	0	0	0	0	0	0	0	0	0	0	0	0	0	0	0	0	0	0	0	0	0	103.4715652	0	0	0	0	0	0	0	0	0	0	0	0	0	30.54213715	0	0	0	0	0	0	0	0	0	0	0	0	193.9094086	0	0	0	247.3707123	0	0	0	55.30483627	0	0	0	0	0	0	0	0	0	0	0	0	0	0	77.00933075	0	0	0	0	0	0	62.99473953	0	0	0	0	0	0	0	0	0	0	0	0	0	0	0	0	0	0	0	0	0	0	0	0	0	0	0	0	0	0	0	75.39125824	115.8068008	0	0	83.44533539	0	0	443.1088257	0	0	0	0	0	100.8298874	0	0	0	0	0	0	0	0	36.5242157	0	0	0	0	0	0	0	0	0	0	0	0	0	0	23.47152328	0	0	65.54695129	0	0	0	0	0	0	0	0	0	0	52.04793549	0	0	0	0	0	0	0	0	0	0	0	0	0	0
n	697.25702	0	0	0	0	0	0	0	0	0	0	0	0	0	0	0	0	0	0	0	0	103.8141479	0	0	0	0	0	0	0	0	0	0	0	0	0	0	0	0	253.9880981	0	0	0	0	0	0	0	0	185.7453156	0	0	0	0	0	0	0	0	0	550.5807495	0	0	0	0	0	0	0	0	0	0	0	0	0	0	0	0	0	0	0	0	0	0	0	0	0	0	0	0	0	0	0	0	0	0	0	0	0	0	0	0	0	0	35.62271881	0	0	0	0	0	0	0	0	0	0	0	0	0	0	0	0	0	0	154.9288788	92.17696381	0	86.17272186	0	0	0	0	0	111.3521042	45.57191086	0	0	0	0	0	0	0	0	0	0	0	0	0	0	0	0	0	0	0	0	35.58859253	0	0	0	0	0	0	0	0	0	0	38.62659073	0	159.6881866	0	0	0	0	0	0	0	0	52.29454422	0	0	0	0	0	0	0	0	0	0	0	66.33937073	324.2388916	0	37.62674713	85.50406647	73.44006348	152.2877655	0	0
n	697.27051	0	0	0	0	0	0	0	0	0	0	0	0	0	0	0	0	0	0	0	188.4767914	0	0	0	0	0	0	0	0	0	0	0	0	0	0	0	0	0	0	0	0	0	0	0	0	0	0	0	0	0	0	0	0	0	0	0	0	0	0	0	0	32.88142776	0	54.11220932	0	0	0	0	0	160.9723511	0	0	0	0	0	0	0	0	0	0	0	0	0	232.8871155	0	0	0	0	0	0	0	0	0	0	0	0	0	0	0	0	0	0	0	0	0	0	0	0	0	0	0	0	0	0	0	97.7495575	0	0	0	0	0	0	0	0	0	0	0	0	0	0	0	0	0	0	0	0	0	0	0	0	0	0	0	0	36.7969017	0	0	0	0	0	0	0	0	0	68.45372772	0	0	0	231.0479279	0	0	0	0	0	0	0	98.38147736	0	104.1124649	0	0	0	0	0	0	59.45282745	0	0	0	0	0	114.8667526	35.50069427	0	0	0	0	239.257782	0	0	99.18499756	0	0
n	697.27997	0	0	0	0	0	0	0	144.7026367	0	0	0	0	0	0	0	0	0	0	0	0	0	0	0	0	0	0	0	0	0	0	0	0	0	0	0	0	0	117.7317772	0	0	0	206.2238007	366.7722473	0	0	272.3799438	119.0655746	0	0	0	40.81271744	0	0	0	0	0	0	0	0	251.444046	0	0	0	0	0	0	0	0	158.0438843	26.85813904	0	0	0	0	0	137.8771362	0	0	0	0	270.3670349	0	0	0	0	0	0	0	0	0	0	0	0	0	0	0	0	0	0	23.12796593	0	0	0	0	0	0	0	0	0	0	0	0	0	0	0	0	0	0	0	0	0	0	0	0	332.4282227	0	0	0	0	0	0	0	0	0	0	479.3583374	69.67920685	0	0	0	0	0	0	0	0	0	0	0	0	0	0	0	0	0	0	0	0	0	0	0	0	0	0	0	0	0	0	0	0	0	0	0	0	0	0	0	0	0	0	0	0	0	78.67037201	0	0	0	0	0	0	113.0782471	0	148.7571526
n	697.29156	0	0	0	0	0	0	0	0	55.13208771	0	0	0	155.1784058	0	0	0	0	0	0	0	0	81.43495178	0	92.42915344	0	0	72.07053375	0	0	0	0	0	0	0	0	0	0	0	0	0	0	0	0	0	0	0	0	0	0	0	0	0	0	0	0	0	0	0	0	0	0	0	0	0	0	0	0	114.6798401	0	0	0	0	0	0	0	141.4988708	0	0	0	0	0	0	0	0	0	163.9353027	0	0	0	0	0	0	0	0	0	0	0	0	69.10568237	23.63976097	0	0	0	0	0	0	0	0	0	0	0	66.01115417	0	0	0	0	0	70.49681854	242.2180786	0	0	0	0	0	0	65.43487549	0	0	289.3261414	0	0	0	0	0	0	102.7406311	0	0	0	0	0	0	0	0	0	0	0	0	0	0	0	0	0	0	0	0	0	0	0	0	0	0	0	0	0	0	0	0	0	0	0	0	0	0	0	0	0	0	0	0	0	0	105.1006317	62.67966461	0	0	0	0	114.2443085	156.2408447	0	0
n	697.29932	0	0	0	0	0	0	0	0	0	0	0	0	0	0	89.93992615	0	0	81.3423233	0	0	0	0	0	0	0	0	98.44901276	0	0	0	0	0	0	0	0	0	0	0	0	0	0	0	0	303.5930481	0	0	0	0	0	0	0	0	0	85.80043793	0	0	0	0	0	0	0	0	0	0	0	0	0	0	0	0	0	0	0	119.4841919	0	0	0	0	0	0	0	0	0	0	0	0	0	0	0	0	0	0	0	0	0	0	0	0	0	0	0	0	0	36.05626678	0	0	0	0	0	0	0	0	135.9244843	0	0	0	0	0	0	0	120.6147919	86.78887177	0	0	0	0	0	0	0	0	0	0	0	69.3360672	0	102.0437851	0	0	0	0	0	0	0	0	0	0	0	0	0	0	0	0	0	0	0	0	0	0	0	128.4097443	0	0	0	0	0	0	0	0	0	0	0	0	0	0	0	0	0	0	0	0	0	0	0	0	0	0	0	195.4724274	0	0	0	0
n	697.30707	0	0	0	59.47266006	0	0	0	0	0	0	0	0	0	0	0	0	0	0	0	0	0	0	0	0	0	0	0	240.548233	0	0	0	0	0	0	0	0	0	0	0	0	0	0	0	31.24634361	49.62090683	77.06637573	339.9771843	0	0	0	0	0	0	0	299.5117569	0	226.7719975	110.5393181	56.03377533	66.25926971	129.4785309	0	0	0	0	177.6258545	0	0	0	0	0	0	0	0	0	0	37.68706131	0	0	0	133.3296013	0	235.9284897	0	88.06160736	84.55780029	0	0	0	0	119.936264	38.39938354	0	0	0	0	0	0	0	25.65440369	0	0	0	138.4971695	324.3251648	0	0	0	75.25611115	0	0	0	48.59765625	0	0	0	0	76.69802094	0	0	45.86016464	0	0	64.51217651	31.06532097	0	0	240.0344887	0	27.09843636	0	0	0	0	0	256.9372177	57.69523621	0	0	38.49016571	0	188.7691956	162.92453	68.61700439	0	0	0	52.13258743	0	0	38.07528687	0	0	0	0	0	0	0	0	247.9627953	96.16062927	0	0	0	0	0	0	28.99688339	0	0	0	0	0	0	0	51.59634018	0	0	102.1566772	0	0	0	186.0133209	0	0	0	57.95063019	0	0	38.05445862	147.4836121	0
n	697.31598	144.2613678	145.6996765	0	0	0	255.7104034	123.3843231	40.87092209	0	0	0	0	113.8506546	59.13557434	94.50660706	65.77430725	0	0	0	0	0	0	85.19200897	0	40.50628281	0	0	0	0	0	0	0	0	0	0	0	0	0	0	113.0460281	0	0	0	30.14401436	0	0	0	0	0	0	0	0	0	0	0	0	0	0	0	0	0	117.766098	0	21.59165955	286.6508617	0	0	0	0	0	0	115.8226852	0	0	0	26.34243011	0	0	0	0	0	0	0	0	0	0	0	0	0	0	100.6388969	0	0	0	0	0	39.5194664	0	0	0	0	0	0	0	0	0	0	0	0	0	0	0	47.3606987	0	71.16795349	0	144.6147766	0	0	0	0	0	98.94516754	0	0	78.71325684	0	0	0	0	172.6132965	28.64675713	0	0	0	0	0	56.27392578	0	0	0	0	0	58.54904938	0	0	0	0	0	0	0	0	0	0	0	0	0	0	0	0	0	0	0	79.75663757	0	0	0	63.38429451	0	0	0	0	0	0	0	0	0	0	0	0	0	0	0	0	0	0	55.16215897	0	0	0	184.8574066	0
n	697.32611	0	0	0	0	0	0	0	0	0	0	0	0	0	0	0	82.27053833	0	0	0	0	0	0	0	0	0	0	49.91812897	41.05331039	25.81267738	0	0	0	0	0	0	0	0	0	0	0	0	0	0	0	0	0	21.36556244	0	0	0	0	0	0	0	47.66139984	0	28.02786255	0	86.64242172	0	0	69.95507431	0	0	0	0	0	0	0	0	0	0	0	0	190.8368988	41.69095993	0	0	0	0	0	0	0	0	0	0	0	85.92713165	0	0	0	0	0	0	0	0	0	0	0	0	0	0	0	0	0	0	0	0	0	0	0	0	0	0	0	0	0	0	0	0	0	0	0	0	0	269.4385986	0	0	0	0	0	0	0	0	0	0	0	0	0	0	0	0	0	0	0	0	0	0	0	0	0	0	0	0	0	81.53686523	0	0	0	0	0	0	0	0	0	0	0	0	0	52.42747116	0	0	0	0	0	0	0	0	0	42.71774673	0	0	0	0	0	0	0	0	0	0	117.3841858	0
n	697.34174	0	0	0	0	0	0	0	0	0	0	0	0	0	0	0	0	0	0	0	0	0	0	0	266.8905716	0	0	0	0	0	0	0	0	0	0	0	0	0	0	0	0	0	0	0	0	0	0	76.37363434	0	0	0	0	0	0	39.85307312	532.9537354	131.0974121	0	323.6772156	0	0	0	0	0	0	38.17475128	161.8339539	258.372406	0	0	0	0	0	0	0	0	0	0	0	0	0	0	0	0	0	0	0	0	0	105.5012894	0	0	0	0	0	0	0	0	0	0	0	0	31.59726524	0	0	0	0	0	0	0	0	0	0	0	0	0	0	0	0	0	0	0	0	0	0	0	0	0	0	0	0	0	0	0	0	0	0	0	0	0	0	90.55057526	0	0	0	0	0	0	0	0	63.98328018	0	0	0	0	0	0	210.0986938	0	0	0	0	0	0	0	0	0	0	0	0	0	0	0	0	0	0	0	0	0	0	0	0	0	0	0	0	0	0	0	0	0	0	0
n	697.34949	0	0	0	0	0	0	0	0	0	0	0	0	0	0	0	0	0	0	0	0	0	0	0	0	0	0	0	0	0	0	0	0	0	0	0	0	0	0	152.7867584	0	0	369.8937378	0	0	177.8193512	0	0	0	0	0	0	0	0	0	0	0	845.3956299	0	0	0	0	0	0	0	0	0	0	0	0	0	0	0	0	0	0	173.4113312	0	0	0	0	0	0	0	0	56.65418243	0	48.59676743	0	0	0	0	0	0	0	0	0	0	0	0	0	0	0	0	0	0	0	0	0	0	0	0	0	0	0	0	0	0	0	0	0	69.21586609	0	0	0	0	0	37.63424301	0	0	0	0	0	0	0	0	0	0	0	0	0	0	0	0	0	0	0	0	0	0	0	0	0	0	117.9520493	0	0	0	74.50670624	0	0	0	0	0	144.9993439	0	0	66.93054199	0	0	45.94602203	0	0	0	0	0	0	0	0	0	0	0	0	0	0	0	0	0	0	348.9058533	0	0	0
n	697.36084	0	0	0	0	0	0	0	0	0	0	0	0	0	132.8516846	0	118.1672592	0	0	0	0	0	0	0	0	0	0	0	0	0	0	0	203.4278412	0	0	0	0	0	0	0	0	0	0	0	0	0	0	0	0	0	0	0	0	0	0	0	0	0	0	0	0	46.25502777	0	0	0	67.71665192	0	0	0	0	44.17591476	0	0	0	0	0	46.52892303	0	0	0	0	0	0	0	59.51664352	0	0	0	0	0	0	0	0	0	0	0	0	0	0	0	0	0	0	0	0	0	0	0	0	0	231.3952637	0	0	0	159.0984344	0	167.7066498	0	0	0	0	0	116.0344696	0	0	0	0	0	0	0	0	0	0	0	0	0	412.2599792	0	0	0	0	0	0	0	0	0	0	0	0	0	0	0	0	0	0	0	0	0	0	0	0	0	0	0	394.0121765	0	0	0	0	0	0	0	0	0	0	0	0	0	0	0	0	0	0	0	0	0	0	0	0	68.18299103	0	0	0
n	697.37372	0	0	0	0	0	0	0	0	0	0	0	0	0	0	149.8242645	0	0	0	0	105.8971024	67.98914337	101.1587753	0	0	0	0	0	0	0	0	0	0	0	0	0	0	0	0	0	0	0	0	0	0	0	0	0	0	0	0	0	43.62120819	29.13822174	0	0	0	104.2467651	0	0	0	0	0	0	0	0	187.6949692	0	0	0	34.74246979	0	50.15252686	0	0	0	0	0	0	0	0	0	0	0	0	0	0	0	0	0	0	0	0	0	0	0	0	0	0	0	0	0	47.10781097	0	0	0	0	0	0	0	219.8656464	238.3088303	0	0	0	0	0	0	0	0	0	0	92.25717163	0	60.26517487	0	61.17429733	0	0	0	0	0	0	0	0	27.3930397	0	0	0	0	0	0	43.91972351	0	0	0	0	0	0	0	0	0	0	0	0	0	0	0	0	32.61445618	0	0	0	0	0	0	0	465.655426	0	0	0	0	90.17802429	0	0	0	0	0	0	0	0	0	0	197.5430298	0	51.83791733	0	0	0	0	0	0	58.77193069
n	697.38129	0	0	0	0	0	0	0	0	181.4472733	0	0	0	0	0	0	0	0	0	0	0	0	0	0	93.36906433	0	0	0	0	0	0	0	0	0	0	0	0	0	0	0	0	0	0	0	34.44993973	86.22994995	0	0	167.6362762	0	0	0	0	0	0	0	187.74263	139.2276459	0	125.0981979	0	0	0	0	0	0	0	0	0	0	0	252.0077972	0	0	0	0	0	0	0	0	0	0	0	0	0	0	335.1566162	0	0	0	0	0	153.3793182	0	0	0	0	0	0	0	0	0	0	0	0	0	0	0	0	0	0	328.3297119	0	0	0	0	0	0	0	0	0	0	0	0	0	0	0	144.1445923	0	0	0	0	0	0	0	32.40852737	0	0	0	0	0	0	0	0	0	0	0	0	0	0	0	0	0	0	0	0	0	0	0	0	0	0	0	0	0	0	0	0	0	0	0	0	0	0	0	0	0	0	0	0	0	0	0	0	0	0	0	0	0	0	125.8553696	0	81.15097809
n	697.39099	0	0	0	0	0	0	0	0	0	0	0	0	0	0	0	0	0	0	0	0	0	0	0	0	0	0	28.02618217	0	0	0	0	0	0	0	46.66125107	0	0	0	0	0	0	173.5613861	0	0	91.87471008	0	0	0	0	0	0	0	0	0	130.6440887	122.612854	0	0	0	0	0	0	0	0	0	0	0	0	0	0	0	0	0	0	64.44231415	0	0	0	0	0	0	0	0	0	0	425.9963989	0	0	0	0	0	0	0	0	0	0	0	0	0	0	0	0	0	0	0	0	0	0	0	187.3098602	0	0	0	0	0	234.4142456	0	0	170.7493591	0	87.4309082	0	0	0	0	0	0	0	0	0	0	0	0	0	22.45037079	166.9033661	557.0319214	0	0	0	0	0	0	0	35.29229736	0	0	0	0	0	125.6556091	0	0	59.86022568	0	0	0	89.19098663	0	0	0	0	0	0	0	0	0	0	0	0	104.5074005	0	0	57.15036011	0	0	0	59.61982346	0	0	0	91.38948822	0	0	0	0	0	0	0	0	0	0
n	697.40192	0	0	61.76062775	0	0	0	0	0	0	0	0	0	0	76.51200104	64.64086914	0	178.6687202	62.46921158	70.93683624	162.2376709	142.4810524	679.3597488	314.2263718	100.880928	197.9760017	69.51803589	0	0	41.89118958	0	0	0	0	0	0	0	74.56614685	0	0	0	0	0	0	0	0	0	0	0	36.29244232	0	0	38.77772522	0	0	0	287.7919502	168.1655731	202.6599312	0	0	0	0	0	0	0	0	0	0	130.4814148	0	0	0	0	43.95256424	139.8976746	88.13558197	160.8125076	52.48484421	0	0	34.69645309	0	0	0	0	0	0	0	0	34.07708359	45.53089523	0	0	0	0	0	162.927269	0	0	0	0	32.48118591	0	0	0	0	0	0	0	0	0	0	0	0	0	144.3205566	34.70643616	31.64974403	0	0	177.5080338	114.8882828	39.09020615	46.70562744	0	88.3585434	0	109.8605423	0	0	0	0	0	0	0	0	373.4319458	88.64041138	0	0	27.36603165	0	0	0	123.8817787	33.92369461	0	0	0	36.16291428	0	0	0	0	0	0	0	34.08808517	0	0	0	0	0	0	182.5998764	0	0	81.28671265	0	0	49.53151703	60.20848846	39.5654335	0	0	111.8869934	0	0	0	0	0	0	0	0	230.2277031	0	0	112.3424835	0	0	0	0
n	697.41003	0	0	0	0	0	0	0	0	0	0	0	0	0	0	0	0	0	0	0	0	0	0	68.27558136	97.07781219	0	0	0	0	0	0	0	0	0	0	0	0	0	0	0	0	0	0	0	0	0	0	156.4915161	0	0	0	0	0	0	0	0	0	0	0	0	0	0	0	0	0	0	0	0	0	0	0	0	0	50.94475174	0	0	0	0	0	0	0	0	48.67554855	0	0	0	0	0	0	0	0	0	0	0	0	0	0	0	0	0	0	0	0	0	0	0	0	0	0	0	0	0	0	0	0	0	144.2893372	0	0	0	0	0	0	0	0	0	0	0	0	0	0	0	0	0	277.0113525	0	0	238.0582733	0	60.60817337	0	0	0	0	0	0	0	0	0	0	0	0	0	0	0	0	0	0	0	0	0	0	0	0	0	0	0	0	0	0	0	0	0	0	50.19792175	0	0	0	0	0	0	0	0	0	0	0	0	0	0	60.404953	0	0	0
n	697.4209	0	0	0	0	0	0	0	0	0	0	0	0	0	0	0	0	0	93.72320557	0	0	0	0	0	0	0	0	0	0	0	0	0	0	0	0	0	0	0	0	0	0	0	0	340.5570374	0	117.4172821	0	0	0	0	0	0	0	0	0	0	0	0	0	0	241.4276581	0	0	0	0	0	0	0	0	0	0	52.59719467	0	0	0	0	0	0	0	0	0	0	0	0	0	0	0	0	0	0	0	0	0	0	0	0	0	0	0	0	0	0	0	0	0	0	0	0	0	0	0	0	0	0	0	64.60997009	0	0	119.0642166	0	0	0	0	0	0	0	62.61729813	0	0	0	0	0	0	214.1339569	0	0	0	0	0	0	0	0	83.13567352	0	0	0	0	0	0	0	55.30263138	0	0	0	0	0	0	0	0	0	0	0	0	0	0	0	0	0	0	0	0	0	0	0	0	0	0	0	0	50.61500931	0	0	0	0	0	0	0	0	0	85.91174316	339.8865662	0	0
n	697.42535	0	0	0	0	0	0	0	0	0	0	0	0	78.4070282	0	0	0	0	0	0	0	0	0	0	0	37.53601456	0	0	0	0	0	0	0	0	0	0	0	0	0	0	76.07437897	0	280.4981995	0	0	0	0	260.3974304	0	0	0	0	0	0	0	0	0	0	0	0	0	0	263.952179	0	0	0	0	0	0	0	0	46.91120911	0	0	89.93386078	0	0	0	0	0	54.78203583	0	0	0	0	86.94441986	0	0	0	0	0	0	0	0	0	0	0	0	0	0	0	0	0	0	0	0	0	0	0	0	0	0	0	0	0	0	71.92797089	0	0	0	0	0	0	0	0	0	0	0	0	0	0	0	0	0	0	0	850.8348389	42.61116028	0	0	0	0	0	0	0	0	0	0	0	0	0	0	0	0	0	0	0	0	0	0	0	0	0	0	0	105.3462906	0	0	0	0	0	0	0	0	0	0	0	0	64.78522491	0	0	0	0	0	0	0	0	0	0	0	0	0	55.90541077
n	697.43951	0	0	0	0	0	0	0	0	0	0	0	0	0	0	0	0	0	0	0	0	0	0	0	72.5276413	0	55.9658432	0	0	0	0	0	0	0	0	0	0	0	0	89.96966553	73.1174469	0	0	0	0	0	0	0	0	0	0	0	0	0	0	0	0	0	0	242.5523834	0	0	0	0	0	137.2554626	0	0	0	0	0	0	0	0	0	52.18294144	0	0	0	0	59.76866913	0	124.9467087	0	0	0	0	0	0	0	0	0	0	0	0	0	0	0	0	0	0	0	0	0	0	0	0	0	0	0	0	0	0	0	0	0	0	0	0	0	0	0	0	0	0	0	66.43566132	0	0	0	0	0	0	0	0	0	0	0	0	55.46001816	96.8723526	0	0	0	0	0	0	0	0	0	0	73.29003143	0	0	0	0	0	0	0	0	0	0	186.1738281	0	0	0	0	0	235.1551056	0	0	0	0	0	0	0	0	0	0	0	0	0	0	0	0	0	0	0	0	0	307.2692566	0	53.71913528
n	697.45123	0	0	0	0	0	0	0	0	0	0	0	0	0	0	0	0	59.38777542	0	0	0	0	0	0	0	0	0	0	0	0	0	0	0	0	0	0	0	0	0	0	0	0	0	0	0	0	0	0	0	0	0	0	0	0	44.00541687	0	0	0	0	0	0	0	0	0	0	0	0	0	0	0	0	0	0	0	0	0	0	0	0	0	0	0	0	0	0	0	0	0	0	0	0	0	0	0	0	0	0	0	0	0	0	0	0	0	0	0	0	0	0	0	0	0	84.9041214	0	104.6643219	0	0	0	0	0	218.7264557	0	0	0	0	0	216.301445	0	0	0	94.81092834	0	0	0	0	0	0	0	0	29.90471268	0	0	0	0	0	0	0	0	0	53.37631226	0	0	0	0	0	0	0	0	47.79646683	0	0	0	0	0	0	0	0	0	237.9499054	0	0	0	0	0	0	0	0	0	0	0	0	0	0	0	0	0	87.49651337	0	0	35.26404572	0	0	28.63676834
n	697.46344	0	0	0	0	0	0	0	0	0	0	0	0	0	0	126.5515976	0	0	0	0	0	0	139.4803467	0	0	0	0	0	0	0	0	0	0	0	0	0	0	0	0	0	85.52279663	0	0	0	0	0	0	0	0	0	0	0	70.45998383	0	0	0	0	0	0	0	0	0	0	188.9155121	0	0	0	0	0	0	0	0	0	0	72.87262726	0	0	0	0	0	0	0	0	0	0	0	0	0	0	0	0	0	0	0	0	0	0	0	0	0	0	0	0	0	0	0	0	0	0	0	131.5309448	0	100.2763901	0	0	0	132.0933533	0	0	0	0	0	0	0	0	0	0	0	0	0	0	0	60.85552979	0	0	0	0	303.9553833	0	65.89516449	0	68.25324249	0	0	0	0	0	0	0	0	0	0	0	0	0	0	0	0	0	0	0	0	0	0	0	0	0	0	0	0	74.17779922	0	0	0	0	0	0	0	0	0	0	0	0	0	0	0	0	0	0	0	0	0	0
n	697.47388	0	0	0	0	0	0	0	0	0	0	0	0	0	0	0	0	0	0	0	0	0	0	0	0	0	0	0	0	0	0	0	0	28.84452629	27.62495232	0	0	0	0	0	132.1562347	0	0	0	0	85.58119202	0	0	0	0	0	0	0	0	0	0	0	0	0	0	0	0	0	239.3389435	0	0	0	57.35004807	0	0	0	0	0	0	0	0	0	71.05265808	0	0	0	0	0	63.19168091	0	120.2947159	0	0	0	74.75975037	0	0	0	0	0	0	0	0	0	47.63624954	0	0	0	0	184.1608582	0	0	0	0	0	0	0	0	70.30218506	0	0	0	0	0	0	0	0	0	0	57.8639183	0	222.1235809	0	0	0	0	0	44.98937988	0	0	0	730.7888794	453.7623596	0	0	0	0	0	213.2098389	84.43811798	0	0	0	0	0	0	111.220665	0	0	0	0	0	0	0	0	0	0	88.35788727	0	0	0	0	0	0	51.60904312	0	49.14725494	0	0	0	0	50.94594193	0	0	0	0	0	114.3683624	0	0	0	0	0	0	0	0	0	44.18136978
n	697.47784	918.6962891	0	560.8639145	701.9233551	574.9328384	638.7414246	0	381.6671753	369.8337173	384.2764664	574.6041565	252.28302	146.106308	429.4745178	323.6300659	0	438.5345612	298.4137115	106.2153397	231.9125519	134.7551804	0	0	66.00456238	859.3216629	678.1925507	1141.054459	0	591.8824997	964.1684418	422.3143539	358.561882	495.3336945	294.2528229	164.8069267	222.8862686	0	50.87189484	113.8531113	131.3294373	63.74459839	0	100.7761078	0	0	0	0	0	232.0981369	558.3536835	428.912632	314.8039169	503.1074486	408.407505	337.7216454	727.6449661	0	0	0	0	142.1746826	0	52.64037704	146.4440918	0	0	42.72757721	66.23474884	260.8055191	0	0	112.8166275	424.9747353	0	404.659523	66.55040741	140.1254463	278.0337791	0	43.60821152	0	0	0	0	0	0	0	0	105.8138504	0	51.04776001	0	0	72.22914124	41.264534	0	284.6452332	257.454895	278.0675812	300.8797073	500.9194717	482.4455948	62.09434128	52.92615128	185.6365814	497.2962799	176.5024948	68.19664764	355.0441246	0	0	162.7847443	0	0	437.1045761	0	0	57.63980484	0	0	538.0318146	171.6308136	107.7414131	41.80113983	79.55165863	205.4012794	0	98.61980438	63.40650177	0	64.89620972	33.27844238	0	0	0	811.6389618	0	0	235.3774643	0	0	0	317.9269218	0	338.1614952	579.89328	300.7419662	151.9299927	596.7221146	336.5036545	270.808403	240.9577789	611.0565796	442.9194412	399.8423996	366.5083084	124.451889	51.16165543	0	127.5400391	53.01451874	0	0	0	0	0	0	0	250.8516808	210.7452545	474.9294014	284.6819687	168.85532	524.2015266	317.1450996	228.9676819	348.5082779	187.0069656	304.2266693	384.7947235	0	93.82871246	0	107.6217728	0	0	0	0	0	162.3005981	0	0
n	697.48737	0	0	0	0	0	0	732.0265427	211.5245514	79.01885223	0	0	333.1544342	0	102.6220322	0	83.04837036	0	0	389.686264	299.3348541	0	0	59.95666504	65.82987976	0	0	0	0	20.25999832	0	42.60165024	0	0	0	0	0	0	0	75.06116486	59.04891968	164.0948944	0	243.4824142	36.14125061	66.48847198	156.8291168	110.2774887	424.9956512	0	0	0	0	0	0	245.8620224	0	120.4281311	0	0	514.3560791	0	0	135.3166962	102.6324463	172.6705322	0	211.9141541	181.098793	104.1194305	0	78.89207458	362.9240417	0	0	0	0	120.9256668	0	0	188.0263977	130.9282532	174.6169205	205.3711243	43.40445709	134.9856873	239.1074371	117.5920715	0	65.42222595	113.6790237	31.96020889	36.48616409	397.1263351	128.7351685	88.32273102	76.10899353	0	0	0	0	0	0	0	0	415.2291718	89.76219177	0	49.97972107	51.16866302	307.5657349	0	0	0	93.13973618	69.19530487	0	607.2448425	0	0	94.88293457	0	0	71.51407623	0	0	78.16719055	0	383.2722015	248.2750549	124.1331177	81.16043854	36.52357483	101.816925	0	0	1637.766411	1234.699539	80.25093842	0	0	194.4910812	46.53537369	477.1003532	98.49858093	0	0	0	0	26.85185432	0	0	0	71.21147919	0	0	0	228.9859619	201.1348724	69.58555603	125.0149155	140.2009735	93.56725311	0	80.76754761	211.5747681	234.3060837	0	299.2467422	0	0	45.68602371	41.63489532	50.62940598	0	143.5224915	81.08825684	0	0	0	0	0	0	0	99.29064178	0	0	97.6475296	0	83.01752472	309.3015976	0	0
n	697.50031	0	0	0	0	0	0	0	50.21689987	0	0	0	0	55.04814148	0	0	0	0	0	40.60260391	0	0	0	0	0	0	0	0	0	0	0	0	0	0	0	0	0	42.84784317	0	0	0	0	0	0	0	0	0	0	0	0	0	0	0	0	0	0	0	75.01272583	0	0	0	0	0	0	0	0	214.0492096	0	0	143.5232544	0	0	0	0	0	90.54277802	70.94390106	0	0	0	0	99.81760406	0	0	0	0	0	119.1356354	0	0	0	0	0	0	0	0	0	60.98378754	0	30.83982468	0	0	0	0	0	0	0	0	0	0	0	0	0	0	0	0	0	0	0	0	0	0	0	0	0	0	0	0	0	0	0	0	0	0	0	0	0	253.1105042	0	0	0	0	0	0	0	0	0	0	0	0	0	0	0	0	0	0	43.2551384	83.35110474	0	0	0	0	254.1294861	0	0	0	0	216.3323059	117.123909	0	0	0	36.38196182	0	0	0	0	55.36367798	0	0	0	0	0	0	0	0	0	0	0	0	435.8064117	0	0
n	697.51031	170.6312103	0	345.7687149	0	0	292.5310669	57.54910278	142.6299438	697.8020515	137.3318672	361.2667389	243.3431759	272.5021706	262.8065796	692.3400497	123.1356544	479.0319366	457.7390556	42.68910599	209.5064163	297.1146927	0	189.1629333	213.6561966	261.8684082	264.5623627	353.2669983	0	0	287.9592171	121.4669609	78.81565094	0	0	108.108223	129.2025757	0	105.8960342	0	0	0	0	0	0	0	0	0	0	280.1010895	127.9310646	56.62769318	448.8547802	50.27961731	108.5883408	0	0	73.16929626	0	0	0	72.79141998	0	0	0	0	0	0	41.19445038	0	0	0	0	374.7949371	0	98.57481384	0	0	0	62.07292938	0	29.81062698	0	0	0	0	0	0	0	0	0	0	94.52062225	0	0	0	0	104.7045441	93.3955307	359.6145992	185.1616287	194.1829987	322.0531425	0	0	0	57.30970001	0	0	212.2062683	0	465.1505127	191.0202866	0	170.3563995	857.4435844	453.4402161	1648.473923	1152.833664	407.8048172	748.7838211	118.4590492	185.248497	0	77.83919525	0	0	0	0	0	0	0	0	95.06200409	52.17144012	0	0	272.9175415	0	78.76450348	0	0	0	0	0	246.7746086	179.7827644	198.5274544	340.9796219	51.68796539	223.3613815	143.6191101	110.3626328	106.3011475	452.2864685	57.72794724	67.86464691	102.712265	0	184.1434479	0	0	0	0	0	0	0	0	0	185.7952423	224.7074509	148.2110596	193.1132164	132.9678955	140.8054886	76.85329437	47.52134323	125.491703	0	42.42338181	0	50.27030945	0	0	55.46291733	0	0	0	257.8569946	0	0	0	0
n	697.52301	0	0	0	0	0	0	0	55.44566727	0	57.17110825	0	0	0	0	0	0	0	0	0	0	0	0	0	0	0	0	0	0	0	0	0	0	0	0	0	0	0	0	0	101.3930817	0	0	0	0	0	0	0	428.5427246	0	0	0	0	0	0	0	0	90.5878067	0	0	38.40031052	0	0	70.5745163	0	0	0	0	0	0	0	0	0	0	0	0	0	0	0	0	0	0	0	0	0	0	0	0	0	0	0	0	152.2029419	0	0	0	0	0	0	0	0	0	0	0	0	0	0	0	0	0	0	0	0	0	0	0	0	0	0	0	0	0	0	0	0	0	0	0	0	0	0	0	0	0	0	0	0	0	0	0	0	0	0	0	0	0	0	0	0	0	0	0	67.51397705	0	0	0	0	0	0	0	0	0	0	0	0	0	0	0	0	0	0	0	0	0	0	0	0	0	0	83.53669739	0	0	0	0	0	0	0	0	0	0	0	0	0
n	697.52985	0	0	0	180.591156	0	0	0	0	0	103.8668823	0	0	0	0	0	0	0	0	161.6702423	0	0	72.87745667	0	0	0	0	0	0	120.6456451	0	0	0	0	0	0	0	0	0	0	0	0	0	0	0	73.94992828	174.8512115	0	0	0	0	0	0	0	0	0	0	0	0	0	0	0	0	0	0	110.5256348	0	0	0	0	0	0	0	0	0	0	0	0	0	0	0	0	0	0	0	0	0	0	0	0	0	0	0	0	0	0	0	0	0	0	0	0	0	0	0	0	0	0	0	0	0	227.6500854	0	0	0	0	0	86.86330414	0	127.1046906	0	0	0	0	0	0	0	0	0	0	0	0	0	0	0	0	357.9377136	0	0	0	0	0	42.78033447	0	0	0	0	0	0	0	0	0	0	0	0	0	0	0	0	0	0	0	0	0	123.0792542	0	0	0	0	0	0	0	0	0	0	0	0	0	0	0	0	0	0	0	0	0	0	0	0	0	74.84334564	0	83.68148804
n	697.53894	0	0	0	62.17209244	0	0	0	0	0	0	0	0	0	0	0	0	0	0	0	0	0	0	0	0	0	0	93.42642975	0	0	0	34.90021133	0	0	0	0	0	0	0	329.9437103	0	0	0	0	185.0925598	76.37393951	0	284.9883728	0	0	0	0	0	0	0	0	0	0	0	172.5249176	0	0	0	0	438.8525391	126.4096985	0	0	0	0	0	0	0	0	0	0	0	148.7762451	0	0	0	99.71068573	0	0	0	0	0	0	0	0	0	0	0	0	0	0	0	0	0	0	0	0	0	0	0	0	0	0	0	268.1046448	0	365.9099274	0	0	148.4591064	127.1451721	0	0	0	0	0	0	0	140.6009102	0	0	0	0	209.6231689	0	0	0	0	0	0	0	350.9116516	63.69659042	0	51.81826782	0	147.5766602	0	0	0	0	0	0	0	0	0	0	0	58.17034149	0	0	0	0	0	92.78136444	0	0	51.56095886	0	177.118866	0	0	0	0	0	35.54352951	0	0	0	0	0	0	0	0	0	0	0	0	0	0	0	0	0	0	0	0	0	0
n	697.54871	0	0	0	0	37.79481506	0	0	0	0	0	0	0	0	0	68.07051086	62.87752914	0	0	0	0	52.79815674	0	0	0	0	0	0	0	52.8014679	0	0	0	0	0	0	0	0	0	0	0	0	117.6675949	0	0	0	0	0	0	0	0	0	0	0	0	0	0	0	0	0	0	0	0	0	0	0	0	0	45.13196945	0	0	0	0	24.39925385	112.8700333	0	0	0	0	0	0	0	0	139.8533478	0	0	0	0	62.93391418	157.2464294	0	0	0	0	0	0	0	0	0	0	0	0	0	0	0	0	0	0	0	0	0	0	0	131.3368073	0	0	0	148.8379974	0	0	0	0	0	0	43.91180801	0	0	0	0	0	0	0	0	0	0	0	0	0	0	0	0	0	0	0	0	0	153.4962616	0	0	23.10272598	0	0	0	0	0	0	0	0	0	0	0	70.5799408	199.2926025	349.5812988	0	0	0	0	121.3826599	0	0	0	0	0	0	0	0	0	0	0	0	0	0	0	0	0	0	0	79.82091522	0	0	0	0
n	697.56482	0	0	46.66517258	0	0	0	0	0	0	0	0	0	0	0	103.8036041	0	0	0	71.53916168	0	98.87015533	0	0	0	0	0	0	0	0	0	0	0	0	0	0	0	0	73.68283081	0	0	0	0	0	0	0	0	0	0	0	0	0	0	0	0	0	0	0	0	76.21595764	0	0	0	0	0	0	0	0	0	127.2066727	0	0	0	0	0	0	0	0	0	0	0	0	0	0	0	0	0	0	0	0	0	0	0	0	0	0	124.5191193	0	0	0	0	0	0	0	0	0	0	0	0	0	0	409.4762115	0	0	0	0	0	42.35094833	0	0	0	0	0	0	0	0	0	0	0	102.4505005	0	0	0	0	0	0	0	0	0	0	0	0	45.98332214	0	0	0	0	0	0	0	0	0	0	0	0	0	51.19637299	0	0	0	0	0	78.84854507	0	0	0	0	0	0	0	0	0	0	0	0	0	0	0	0	0	0	0	0	0	0	151.6834259	0	0	0	0	231.0478058	0	0
n	697.57208	0	0	0	0	0	0	0	0	0	0	0	0	0	0	0	0	0	0	0	0	0	0	0	105.7777634	0	0	0	0	20.44114113	0	0	0	0	0	0	0	110.8305206	0	0	0	0	0	0	0	0	0	0	100.4929886	0	0	0	0	0	0	0	0	0	0	0	0	0	292.2285156	0	0	0	0	48.6949501	145.415451	0	126.6839523	0	0	0	0	0	178.6757507	99.80368805	0	0	0	0	0	0	0	0	0	0	93.06193542	0	0	0	0	0	0	0	0	0	0	0	0	0	0	0	0	0	0	0	0	0	0	0	0	0	0	126.7925797	0	0	213.6369019	0	0	63.9684906	0	0	0	0	0	0	0	0	0	0	0	0	0	179.3220062	0	0	0	0	0	0	0	0	0	117.8071823	0	0	0	0	0	0	0	0	64.09004211	0	0	0	0	0	0	37.72641373	0	0	0	0	0	0	0	0	0	0	0	0	0	0	0	0	0	0	0	0	86.38008118	0	0	0	0	0	0	0	0	0	0
n	697.58466	0	0	0	0	0	0	0	0	0	0	0	0	0	0	0	0	0	0	0	0	54.94626236	0	0	0	0	0	0	0	0	0	0	0	0	0	0	0	0	0	0	0	0	0	0	123.7025757	0	0	0	0	0	0	0	0	0	0	0	0	0	169.2057037	0	65.23025513	0	0	0	0	0	0	0	0	0	0	92.96274567	0	52.36636353	0	0	0	0	0	0	0	0	0	0	0	0	0	0	0	0	0	0	0	0	0	0	0	0	0	0	0	0	0	0	0	0	0	0	0	0	0	0	0	0	0	0	0	80.23417664	0	0	0	0	0	0	0	0	0	136.578064	0	0	0	0	0	0	0	0	0	0	0	40.51387405	0	0	0	0	0	0	0	0	0	0	0	0	0	0	0	0	0	0	0	0	0	30.8911953	0	0	0	0	0	0	0	0	0	0	0	0	0	0	0	0	0	0	0	0	0	0	0	0	0	122.6881409	0	0	0	0	0
n	697.5863	0	0	0	0	0	0	0	87.13162994	0	0	0	0	0	0	0	0	0	0	0	0	0	0	0	0	0	0	0	0	27.37811279	0	0	0	0	0	0	0	0	0	0	0	0	0	0	0	0	0	0	0	0	0	0	0	0	0	0	63.60209274	0	0	0	38.78746033	0	92.40583038	0	0	44.93794632	0	0	0	0	0	0	0	20.58245468	0	0	0	0	0	180.7713318	0	0	0	56.32659912	0	0	0	59.92926025	52.5893631	0	119.7283554	0	0	0	0	0	0	0	0	0	0	0	0	0	0	67.24793243	0	0	0	0	0	0	0	0	0	116.4907227	194.5673065	0	0	0	0	0	0	94.29585266	0	93.92378616	100.3313293	0	0	0	0	0	0	0	39.16222763	0	0	0	0	0	0	0	0	0	0	0	0	0	0	0	0	0	0	0	0	0	0	0	0	0	0	0	0	0	159.1980743	0	0	0	0	0	0	0	0	0	0	0	0	0	0	0	0	0	0	94.11910248	0	0	0	0	0	0	169.7585602	0	0
n	697.60095	0	0	0	0	0	139.9436798	0	0	50.23395157	0	0	0	0	0	0	0	0	0	89.84029388	0	0	0	0	0	0	0	0	0	0	34.37506866	0	0	0	0	0	0	0	0	0	82.05888367	0	0	0	0	0	0	0	0	0	0	0	43.78110504	0	0	0	0	42.50918579	205.2554169	0	0	0	0	37.7161293	175.6552429	0	0	0	0	0	0	0	0	0	0	0	0	0	0	0	0	0	61.53178787	0	0	0	0	0	0	35.14430237	0	0	0	0	0	0	0	87.10225677	0	0	0	0	0	0	0	0	0	0	0	0	349.8118896	0	0	0	0	0	0	79.07756805	0	0	0	0	0	0	0	0	0	0	0	0	0	0	0	0	0	0	0	79.79133606	0	0	0	0	0	0	0	0	0	0	0	0	0	0	0	0	0	0	0	0	0	0	0	0	0	0	0	127.4579906	0	144.5052185	0	0	0	0	0	0	0	0	0	0	0	0	0	0	0	0	126.9759293	76.10127258	0	0	0	0	165.762146	0	0
n	697.60938	0	0	171.6969757	0	0	0	0	0	797.9570389	0	830.0559196	351.1509743	0	0	234.8422012	110.6339264	73.88478088	128.3927917	0	0	0	0	0	0	129.5205574	191.8425941	0	0	0	188.2030411	674.7661209	398.781683	677.7132263	428.027729	385.2349701	421.6731567	320.126976	446.4392509	238.4232521	222.8036118	196.3689232	120.7655296	401.5079346	452.8273544	458.721817	180.9034386	199.9601479	0	298.2382774	211.1446266	293.5255527	228.5032425	182.4265041	303.0058174	0	0	0	108.246666	0	0	270.9840755	191.3809662	0	45.98668289	0	31.7026825	58.41553497	163.6375923	89.22419739	224.5908623	240.5859566	192.1547012	240.6370449	324.3761368	341.2606125	327.2500572	266.5720596	331.8668976	625.7979965	374.3139572	462.274437	534.5062943	108.9383354	403.1095657	234.4473419	265.7340012	127.1588802	269.6708984	206.3682594	349.7609177	620.7770157	362.3095932	241.0415421	411.99506	420.7675171	398.0993195	170.9755287	126.9856071	165.2759094	205.9398422	296.9893951	254.8243961	368.8785362	392.4846992	86.53062439	377.5367241	361.1207275	329.9514961	374.0292358	197.450943	33.02041626	53.62735367	0	76.20804024	278.0673752	378.702858	227.3358154	248.4216919	176.2757645	235.0505486	243.612339	369.4316902	550.4873428	283.7511368	0	307.1291809	391.4824295	357.9108505	81.1267128	64.72686005	189.7672958	316.7184715	431.0001259	151.4664612	430.5351791	0	0	41.08052063	503.1697083	242.010231	0	468.8102074	57.27689743	274.7381248	256.1753082	146.2654915	218.0212135	75.43441772	22.17067528	250.9009647	545.0373077	631.7095032	467.0899773	593.7486496	319.0010681	666.5079575	336.0819321	119.9692154	179.8679199	129.6787071	106.8436394	149.3506737	102.9625397	346.9112129	98.80603027	522.970787	580.1253433	216.7363815	113.730793	315.9095688	225.693573	71.81784821	64.20894623	69.88354492	394.0542679	509.7205544	518.815321	502.1992416	746.1182556	665.9102402	302.9846268	232.2073174	342.5861473	123.7650604	57.3690033	207.1171799	557.7183838	515.3236618	600.6317062	668.7386932	215.6771088	407.3088226
n	697.62482	0	0	0	0	0	0	0	0	0	0	0	49.25600815	0	85.06616974	64.96433258	0	0	0	0	0	0	0	0	0	0	0	0	0	0	0	0	87.30496979	0	0	0	41.24765396	0	0	0	0	0	0	0	173.3449249	0	0	0	0	0	106.9618607	22.40697861	0	0	0	0	0	0	115.7041931	0	0	0	0	0	0	196.1420746	0	0	0	0	38.18181229	0	72.19945526	0	0	0	0	0	0	0	0	121.5168686	0	0	0	0	0	0	0	151.8774414	0	85.92419434	0	29.5103569	0	0	0	0	0	41.61097336	0	0	0	0	0	0	0	0	0	0	0	0	0	0	0	0	0	0	0	0	0	0	0	0	61.29247665	0	0	0	0	0	0	0	0	0	0	0	418.6542358	0	0	0	0	0	0	0	0	0	0	0	0	0	0	0	0	0	0	33.35122681	0	0	0	48.74468613	0	0	0	0	0	0	41.11227036	0	188.9921417	72.0598793	0	0	0	0	0	43.67627335	0	0	0	0	0	0	0	0	0	0	0	0	0	0	0	0	0
n	697.6333	0	0	0	0	77.64988708	0	0	172.2389069	0	0	0	0	0	0	0	0	0	0	0	0	0	0	0	0	0	0	0	0	49.3298645	0	0	33.21978378	0	109.2967834	29.94365311	0	28.29418564	0	0	92.46437836	0	0	0	86.61384583	0	0	0	0	0	0	0	0	0	0	0	0	0	224.5892029	0	0	48.99337769	0	0	132.1019592	0	371.3388062	0	0	0	0	0	78.07546234	0	0	0	0	39.39750671	0	0	0	0	0	0	0	0	56.69017792	41.65093994	43.02237701	0	0	0	0	0	0	48.89243698	0	0	0	0	0	0	0	0	0	450.6363525	0	0	0	64.24790955	0	0	0	104.4530258	253.2815704	0	0	93.3626709	0	0	0	0	0	0	60.85072708	0	38.07719803	0	0	0	0	0	0	0	0	0	0	0	0	33.31409073	292.9515381	0	31.91430855	0	0	0	0	0	0	0	0	0	0	0	61.78864288	0	0	0	0	0	0	0	0	0	0	0	0	0	0	0	0	0	0	0	0	0	41.56791306	0	0	0	0	0	0	0	0	0	0	93.20851135	32.23339462	0	0	228.6297455	0
n	697.6413	177.6956024	0	637.0486145	233.7978668	488.1253281	0	0	0	493.0444946	168.529892	312.4943085	178.2801361	117.2508698	0	0	0	0	0	0	0	0	0	0	0	110.9683685	470.6109428	68.52333832	67.70610809	0	296.7695656	277.8025627	429.6679688	504.8577118	76.96958923	366.2844391	497.1935806	811.6941147	631.4512024	520.7946663	446.5315895	592.4528618	549.4434509	718.2284012	310.9778519	706.5664978	205.3260727	297.8172035	0	573.4179077	539.0569992	546.5251923	168.8722992	614.5311203	624.1908798	0	48.5428772	206.6780128	557.3492584	101.4301186	135.7637901	577.443615	97.26303864	0	228.8930397	506.0383911	580.3050652	631.6690655	645.8468018	239.1255283	582.7742081	481.6235199	752.6279106	347.1086197	380.4175644	107.3976059	544.2168922	303.1884995	492.6642838	396.4549789	328.6674118	482.8322563	493.6065826	206.8931885	458.9584427	541.8515701	276.6589165	415.8531647	571.640377	648.7291412	470.9796829	729.4368057	623.2062988	448.9251099	418.8412857	732.0668945	492.996727	310.013504	521.3814621	536.472847	381.6717529	487.0439224	339.9847183	465.5141029	692.4745483	165.1727676	608.6163788	747.621582	617.2698669	656.2381973	279.1364746	187.3092766	687.7135391	350.1283035	433.3533325	611.8918076	465.0099792	266.8738289	374.5368977	620.0002365	383.6616898	249.9161491	493.8695068	513.335556	623.3539734	124.9163361	517.8694687	747.1728897	345.4535141	316.4470901	46.37665558	344.9988861	515.221756	685.9186783	355.33284	596.1072083	0	0	404.7347069	597.1017838	326.110466	307.890274	373.049015	96.47056961	464.0423317	409.5845413	109.6456757	502.0455017	441.4010925	280.7230682	427.1996574	368.997879	475.4909134	213.3571625	199.375946	585.4449844	125.0763321	652.4282608	765.2466583	696.1521378	277.6406784	756.2449722	555.4736786	85.5017128	310.1925545	174.4506912	597.5868759	379.1374664	357.7298126	349.507576	681.8306122	424.2079391	91.08115387	428.4219818	434.7386398	615.4835358	572.5969849	407.0726776	351.2364655	474.3529816	324.5532227	563.7481308	358.6613083	545.0785675	599.901123	740.646492	771.814827	683.3184052	556.1112595	588.373394	572.9964294	280.6119232	327.5060349
n	697.64819	0	0	808.3206673	263.396019	743.1000977	309.4572754	233.2574615	182.1461754	49.35228348	230.3414268	74.18460083	265.074234	0	0	227.8268356	152.6287384	89.68503571	0	0	0	418.5259781	141.1755066	205.8785114	128.1669312	580.5448914	579.7697372	521.033741	0	562.6121426	343.1120682	1298.955181	691.8067932	1073.914818	780.4989319	544.6057358	522.4372177	189.5622559	463.7539673	91.65688324	183.1252918	0	233.8148117	0	25.62394333	30.87560463	0	0	175.4537582	476.6984406	217.0272255	98.55101776	749.100502	231.6194916	306.3578072	0	30.96907043	0	113.7354584	57.23422623	0	942.8462296	218.9554138	0	0	0	0	50.24968719	0	0	0	0	0	719.4934921	93.91279602	587.5437012	59.73968124	273.8544769	360.7196503	541.5480309	116.6296844	153.5488358	103.0226898	25.13441658	134.9359398	270.285675	0	156.5756226	586.4666824	83.62863922	201.6962814	190.3392792	0	0	28.45924568	50.1102562	0	601.5468521	32.18025589	362.1240005	381.3236904	512.8845749	494.6510429	644.8086777	336.8114624	0	603.8303452	488.486702	160.1382599	564.1354942	0	0	576.1918793	148.5318108	0	604.3694	196.859127	56.15216064	606.7444878	393.0484238	516.291748	761.6061172	288.5275726	186.4454117	241.4484863	0	112.8627853	264.8988037	194.705616	0	32.03739548	0	123.8790741	240.9797554	84.12504959	395.4204597	0	0	0	930.2534637	0	0	299.1028519	0	69.38076782	461.1245079	653.5436172	284.2873592	553.5441132	579.0607395	443.4054871	786.416008	758.0184402	857.1970367	1573.234795	725.9228058	1080.219368	165.1538544	95.61377907	79.20253754	0	464.0209961	187.6791306	24.78520012	65.0904541	60.86569214	62.75369263	0	0	238.9277267	268.1833801	460.2542381	554.117382	556.6882629	345.1163712	664.963913	504.5476494	1062.76709	599.4258728	513.4331284	761.0597801	500.9955215	0	0	621.9901733	40.46026611	353.5509071	107.5903358	73.6521759	503.9100418	324.1096649	65.9030304	92.97854042
n	697.66351	0	0	0	0	0	0	0	0	0	0	67.5273819	0	86.73830414	0	0	0	0	0	112.5981293	0	0	0	0	0	0	0	0	0	0	0	0	0	28.58314705	0	0	0	0	0	0	0	0	0	0	84.6427002	0	0	0	469.9929962	111.7529144	0	0	0	0	52.13827896	0	0	32.70785904	0	0	0	0	112.4969788	0	0	0	0	0	0	0	0	0	0	0	0	61.06056976	0	0	0	0	0	0	67.93027496	0	0	0	0	0	0	0	0	0	0	0	0	60.41483688	0	25.46263313	0	0	0	0	0	0	0	0	0	0	0	0	0	0	0	0	0	0	0	686.2142868	108.369133	0	0	0	0	0	88.64282227	0	0	0	0	0	0	0	0	0	0	0	0	0	0	0	0	0	0	0	0	0	0	0	0	17.85066032	0	0	0	93.41915894	0	40.11649323	0	0	0	0	0	0	0	0	0	0	0	0	0	0	73.51457214	34.32436371	0	0	0	0	0	62.80954361	0	140.8798103	0	0	0	0	0	0	0	0	0	0	50.38945389	0	0
n	697.66785	0	0	0	0	0	0	33.05195999	0	87.22743988	0	0	0	0	0	0	0	0	0	0	0	0	0	54.34498215	0	0	0	0	0	0	0	0	0	0	0	0	0	0	0	0	0	0	0	0	0	0	0	0	0	0	0	0	0	0	0	0	0	0	0	0	93.14524078	0	86.81063843	0	0	0	0	0	43.49650192	0	0	0	0	0	0	91.00296783	0	0	0	0	0	0	0	0	0	0	0	0	0	0	0	0	0	258.2391968	0	0	80.06724548	0	0	0	0	0	0	0	0	0	0	0	0	152.3756027	0	0	0	0	0	176.5656433	0	0	0	0	0	0	0	35.46978378	0	0	106.7932968	124.3080215	40.55852127	274.8218994	0	0	0	0	0	0	0	0	0	38.37825394	0	0	0	0	0	0	31.69354439	0	0	0	0	0	0	0	0	122.9388733	0	0	0	0	127.5966797	0	0	0	0	0	0	0	329.7082825	0	0	0	0	0	0	0	35.7831955	0	0	0	0	0	0	0	0	0	0	0	0	0	0	0	0
n	697.685	0	0	0	0	0	0	0	0	0	0	0	0	82.73625183	0	0	0	0	0	0	0	128.3489342	0	0	0	0	0	69.76970673	0	0	0	75.50735474	0	0	0	0	37.71580505	0	0	67.336586	63.03286743	0	0	0	0	0	0	0	0	0	0	0	0	27.81882477	0	0	0	289.6850662	0	0	0	90.18083191	82.88896179	0	0	0	0	0	0	0	0	0	0	85.9851265	0	146.777977	0	41.86551666	0	0	0	0	148.3454742	0	0	0	0	0	26.22677994	0	0	0	0	0	0	75.69238281	0	0	0	0	0	49.35250092	0	53.60625458	0	62.12490845	0	63.06212997	0	0	0	0	0	0	0	127.6320267	0	0	152.015007	0	0	0	0	0	0	0	0	0	32.62628937	0	0	0	0	0	0	0	0	0	0	0	0	0	0	0	0	0	0	0	0	0	0	0	0	0	0	83.29877472	0	0	0	0	0	0	0	0	24.24163628	0	0	0	0	0	0	0	0	0	0	0	0	0	0	145.0091553	0	0	0	0	0	0	0	44.62960052	0	0	0	0	0
n	697.6897	0	0	67.17123413	0	0	0	0	0	170.5711441	0	180.2942963	0	0	0	52.57722855	0	0	88.72756195	61.28232956	0	0	0	58.99911499	0	0	0	0	223.8439178	0	0	0	101.6932869	0	0	115.1600685	95.93722916	646.3621712	217.3801384	279.1529045	357.4515686	423.1894073	373.731205	420.4663544	340.4253273	400.2278061	325.1123314	422.7128754	48.66213608	73.38811493	88.29741669	250.3944206	0	167.6745701	134.9128685	0	179.5147018	380.8463478	528.4237213	233.5634995	293.5538673	248.5822563	0	68.32928085	303.3715935	216.8943901	322.9489899	422.2912292	337.5091019	461.1328888	483.1288071	469.8587646	471.211319	0	366.0198326	186.3838501	265.6695747	110.0123596	108.5718918	294.2299862	396.7003098	419.1622887	254.6951218	210.7708282	252.8795586	379.9898033	314.8248978	232.6682892	293.9756432	250.8211594	368.0286751	269.791256	354.0350075	404.8245659	256.2601624	301.1292267	388.0471802	33.06991196	130.1923294	239.543251	84.97855377	216.3357964	185.4695625	145.0303574	329.576252	336.5606232	142.3103943	120.5170517	235.9324989	0	415.580162	322.0326576	79.36283875	367.6278763	358.1988831	201.719635	597.3283234	301.4198799	134.717926	232.1066284	307.9046936	0	247.3459435	497.9594994	241.8823891	680.1569672	426.9498291	197.7435646	285.3877678	190.8213348	171.7781334	224.9032021	165.8671913	451.2921486	230.7171631	197.5407753	0	0	235.6814041	0	207.6169319	234.7140961	377.0340652	58.16739655	202.5080719	79.72413635	0	232.6041794	41.29462814	26.1579628	95.8236084	128.2885246	106.4119759	47.08485794	0	53.13929749	79.43014526	281.2530975	263.3473206	460.7134743	252.286911	187.2651672	314.8978348	316.5188217	484.9834747	394.3125153	314.6946831	631.1042786	171.5730858	65.28250885	153.931633	106.9095993	54.63944626	87.197258	133.9216118	139.8948441	182.0702286	150.272953	125.76548	250.1407623	89.67221069	169.2167206	476.9432945	341.9758759	288.9740105	223.8042755	274.9149284	348.170845	283.8913612	409.5068474	439.650444	287.7763405	315.5454025
n	697.69763	0	0	0	0	0	0	0	0	0	0	0	0	0	0	0	0	0	88.51026154	0	0	0	0	70.57697296	0	0	0	0	0	35.25335312	0	141.8082504	0	0	83.74808884	0	0	0	0	0	0	0	0	0	0	0	0	0	0	0	0	0	0	0	0	0	0	199.945282	0	0	0	30.72730446	0	0	0	0	0	0	0	0	0	33.64103699	0	44.80924988	0	0	0	0	0	83.83613586	0	32.38957214	116.4233704	0	0	0	0	0	0	0	0	0	0	0	0	0	0	0	0	0	0	0	0	0	0	0	54.01966476	44.18004227	0	0	479.6683064	349.4734802	43.43884277	0	176.1994705	63.2335968	0	0	0	0	336.0790405	59.06598663	80.17670441	87.59346008	0	0	0	0	0	0	0	0	0	0	0	0	0	0	0	0	0	0	0	0	0	0	0	0	0	0	0	0	0	0	0	0	60.96219635	60.89100647	0	0	0	0	0	89.19875336	0	0	0	0	0	0	0	191.8602753	50.91577148	0	0	0	0	38.15498734	54.23168182	0	0	0	0	0	151.4708328	0	0	0	0	0	90.88470459	0	0
n	697.71387	0	0	0	0	0	0	0	0	0	0	0	44.42494965	0	0	0	0	0	0	0	0	96.2555542	0	0	87.15737152	0	0	0	0	0	0	0	0	0	0	0	0	0	0	0	0	0	0	0	0	23.4484272	0	0	0	38.07289505	0	0	0	0	0	0	0	0	0	0	0	0	0	0	0	0	0	0	0	0	0	0	0	0	133.4932556	0	0	82.67881775	0	0	0	0	0	0	0	0	0	0	0	43.67149734	0	0	0	0	0	0	0	0	0	0	0	0	0	0	0	0	0	0	0	98.04014587	0	0	111.6960068	133.985611	0	0	0	0	0	0	0	0	0	0	0	0	0	0	0	0	0	41.19714737	0	0	166.6649017	0	0	0	0	0	0	0	173.4648819	0	0	0	0	30.60029411	0	0	0	0	0	0	0	0	0	0	0	0	0	0	0	0	87.16142273	0	0	0	0	41.51092529	0	0	0	0	0	0	0	0	0	0	0	0	0	0	0	29.93968773	0	0	0	0	89.57685089	0	0
n	697.72455	0	0	0	0	0	0	0	0	0	0	0	0	0	0	0	0	0	0	0	0	0	0	0	0	0	0	0	74.9397583	0	0	0	0	0	0	0	0	0	0	0	0	0	71.15701294	0	0	0	0	0	0	0	0	0	0	0	0	0	0	0	0	0	0	0	320.1718445	91.31521606	0	0	0	0	0	0	0	0	0	0	155.703598	0	0	0	85.72414398	0	0	0	0	0	0	0	0	0	0	0	197.0450439	0	128.0859528	191.3759308	0	0	0	0	0	0	0	0	0	0	0	0	0	0	0	0	0	0	0	0	0	219.004097	0	314.1720161	0	0	0	0	0	0	0	0	0	0	0	0	0	0	0	0	0	0	0	0	0	0	0	0	29.6736908	0	0	0	0	0	0	0	0	0	0	0	57.45252991	0	0	0	0	0	0	102.8276062	0	0	0	0	0	0	0	55.40166092	0	0	42.24051285	0	0	0	0	0	0	0	0	0	0	43.15053558	0	0	133.2766418	0	0	0	0	0	0
n	697.72754	0	0	0	0	0	0	0	0	48.96595383	0	0	25.40839958	0	0	0	0	0	0	0	0	49.87015915	0	0	0	0	183.0919952	0	0	0	0	142.4990845	0	0	0	0	0	0	0	126.8727112	0	0	0	0	0	0	0	0	0	0	0	0	0	0	0	0	0	0	0	0	0	112.8208542	218.0903931	89.35666656	243.0997162	0	0	0	162.6658783	0	0	0	0	0	0	137.7217102	0	44.9303627	0	0	0	0	0	0	0	0	0	0	0	0	0	0	0	0	0	81.04914093	0	0	0	0	0	0	0	0	0	0	0	0	0	0	454.3723755	0	0	0	0	0	63.16156387	0	0	0	0	0	0	0	0	0	0	0	0	0	0	0	0	0	0	0	323.5276489	0	75.79050446	0	0	0	0	0	0	0	0	0	0	0	56.67901611	44.5548439	31.18706703	0	0	0	0	0	0	0	0	0	0	0	0	0	0	0	0	0	67.88388062	0	0	0	0	0	0	0	0	0	0	0	0	0	0	0	0	0	0	0	0	0	29.75621414
n	697.74359	0	0	0	0	0	0	0	0	0	0	0	0	0	0	0	0	0	0	0	0	0	0	0	0	0	0	0	0	0	0	63.67235947	0	0	32.88129807	0	26.83216476	59.05683517	0	0	0	0	0	0	230.5625763	0	0	0	0	51.05296707	0	90.66442871	0	0	0	0	0	0	0	0	0	0	0	0	0	0	0	0	0	0	0	0	0	87.6745224	0	0	0	0	0	76.25370026	0	0	0	0	0	0	0	0	0	0	0	0	0	36.86713409	0	0	0	0	22.49086761	0	0	0	0	0	0	0	0	0	0	0	0	0	0	0	0	146.0581055	0	0	146.2459412	0	0	0	62.33069992	152.5474548	0	0	0	100.367363	0	0	0	0	0	0	0	39.85835266	0	0	0	0	0	0	0	0	0	0	0	0	0	0	0	0	0	0	0	0	0	0	0	0	0	72.42347717	0	0	0	0	0	0	27.78617096	39.60395432	0	0	0	0	0	0	0	0	48.00265503	0	55.88288498	0	0	0	0	84.69577026	0	0	0	63.1111145	126.5115585	0	0
n	697.74683	0	0	0	0	0	0	0	0	0	0	0	0	0	0	0	0	0	0	0	0	0	0	0	0	0	0	0	0	0	0	0	0	97.3296051	0	0	0	0	0	0	0	0	0	0	0	0	0	0	0	0	0	66.23758698	0	0	0	0	0	0	0	0	0	0	0	0	0	0	0	0	0	0	0	60.62717819	0	0	0	0	0	65.93788147	0	0	0	0	0	0	0	0	0	0	0	0	0	0	0	0	0	57.61645889	0	0	0	0	0	0	70.84868622	0	0	0	0	0	0	0	0	0	0	0	31.08296776	0	0	0	386.472229	0	0	0	0	0	0	0	0	0	0	0	0	0	0	55.55726242	0	0	0	0	0	61.75566483	0	0	0	0	0	0	0	0	0	0	0	0	0	0	0	0	0	0	0	0	0	0	0	0	0	0	0	0	0	0	0	0	0	0	0	0	0	0	0	0	0	0	0	0	0	0	0	140.9211578	0	0	0	0	78.51300812
n	697.75848	0	0	0	0	0	0	0	0	0	0	0	0	0	0	0	0	64.17800903	104.6759567	0	0	0	0	0	0	0	0	0	0	0	0	0	59.47653961	0	0	0	0	0	0	0	214.8288879	0	0	0	0	0	26.88103485	0	0	0	0	0	0	0	0	0	0	0	0	52.28610611	0	0	0	560.3783569	0	0	0	144.2915802	111.3568573	0	0	0	0	0	0	0	0	42.93870544	0	0	0	0	0	0	0	0	0	0	0	53.9954834	0	0	0	0	0	0	0	0	0	0	0	0	0	0	0	0	0	0	0	0	0	362.1990662	0	0	0	0	0	0	0	174.162796	0	0	0	0	0	0	0	0	0	0	0	88.33470917	0	0	0	0	0	0	0	0	0	0	0	0	0	0	0	0	0	0	0	0	0	0	0	0	79.4838562	0	0	0	0	0	0	0	0	0	0	0	0	0	0	0	0	0	0	0	0	0	0	0	0	0	0	0	0	0	0	71.66007996	0	0	227.3763885	0	84.05732727
n	697.7674	0	0	0	0	0	0	53.34106827	0	0	0	0	0	0	0	0	0	0	0	0	0	0	0	0	0	0	0	0	0	0	0	0	0	0	0	0	0	0	0	0	0	198.924881	0	0	0	0	0	0	0	0	0	0	0	0	0	0	0	0	0	0	0	0	0	0	0	121.08741	0	0	130.2306061	0	0	0	0	0	0	0	0	0	0	0	0	0	0	0	0	36.5203743	0	0	0	0	0	0	0	0	0	0	0	0	0	0	0	79.29220581	0	0	0	0	0	0	0	42.07484436	0	0	0	0	0	0	348.1952515	0	0	151.4280548	0	0	0	0	0	0	0	0	0	0	0	0	0	0	35.35264969	0	0	0	0	0	0	0	147.1966248	0	0	0	0	0	0	0	0	0	0	0	70.24460602	0	0	0	0	0	0	0	55.50162506	0	0	0	0	241.1256027	0	0	0	0	0	0	0	0	0	0	0	0	0	0	0	0	0	0	0	0	0	0	176.9457397	0	0
n	697.77844	0	0	0	0	0	0	0	0	86.40496063	0	0	0	0	0	0	0	0	0	0	0	0	0	0	0	0	0	0	116.0027161	45.63616943	0	0	0	0	0	0	36.32365417	0	0	0	0	0	0	0	0	0	0	33.74497986	0	93.39456177	0	0	0	0	0	0	0	0	0	178.6354828	0	0	0	0	0	125.4408951	247.4580536	0	0	0	30.06676865	0	0	0	0	0	64.08290863	0	0	202.9688263	0	0	0	0	0	124.4020767	34.56839752	0	0	65.39228058	0	39.48098755	26.13330078	130.426857	0	0	51.70684433	0	0	0	0	0	0	0	0	0	0	0	0	39.28303146	0	0	0	0	0	0	321.2588921	0	0	0	0	0	0	0	44.8428154	207.6822968	0	0	46.42329788	0	0	0	0	43.69543457	0	56.74769592	0	278.3525085	0	0	0	100.7534466	55.23830032	0	0	0	0	0	145.6652527	0	0	0	135.3710327	0	0	0	0	0	0	0	0	0	0	0	0	307.2778492	33.83387756	0	211.4040146	0	0	0	0	0	0	0	42.83708572	0	0	0	0	0	0	0	0	0	0	0	0	29.89229965	0	62.40102577	0
n	697.7879	0	0	71.51927948	0	0	240.4176178	0	0	0	0	0	0	0	0	0	0	0	0	0	0	0	0	0	0	0	0	0	0	0	0	0	0	0	0	0	0	0	0	0	0	0	0	0	0	0	0	0	0	0	0	0	0	32.78517151	0	0	0	0	0	245.2424164	0	0	0	0	0	0	0	0	0	0	0	0	0	0	0	0	0	0	0	189.6100159	0	0	0	0	0	0	0	0	0	0	0	0	0	108.0409622	0	43.28450775	0	0	0	0	0	0	0	0	0	0	0	0	0	0	0	239.6851654	0	0	0	0	0	209.2066193	0	123.5350723	0	0	0	0	0	0	0	0	0	0	0	0	0	131.5426331	0	52.1251564	0	0	0	0	0	20.94389915	0	0	0	0	0	0	0	0	0	0	0	0	0	0	0	0	0	0	70.61437225	0	0	0	0	0	0	90.40009308	0	0	0	0	0	0	0	0	0	0	98.46609497	0	0	0	0	0	0	0	0	0	0	0	0	0	332.3213196
n	697.80475	0	0	0	0	0	0	112.6551361	264.4520798	0	0	0	0	0	0	0	69.46363068	0	183.377655	0	0	45.23164749	120.9498672	122.6724739	125.0205154	0	0	0	0	0	0	0	0	0	0	0	0	0	0	0	0	0	0	0	0	0	0	122.0632553	0	0	0	0	0	55.32813644	0	0	0	0	0	0	0	0	0	0	0	0	0	164.6676178	0	0	0	0	0	0	0	0	0	0	0	35.93728256	0	0	127.2262497	0	0	0	122.4918747	0	0	0	0	49.52970886	0	0	0	0	0	0	0	0	39.68577957	38.38425446	0	0	0	0	0	0	0	0	0	0	0	0	0	0	0	0	0	0	0	0	0	0	0	0	0	144.1440468	0	0	0	0	0	0	0	0	0	0	0	43.70560837	0	0	0	0	0	0	0	0	0	0	0	0	0	0	0	0	59.87748337	0	0	0	45.76565933	0	73.50782776	0	0	0	0	0	0	0	0	0	0	0	0	0	0	0	0	0	0	0	0	0	0	0	0	0	0	0	0	0	0
n	697.80621	0	0	0	0	0	0	0	0	0	0	0	0	0	140.7607117	0	0	0	0	0	0	93.62551117	105.6841965	59.26927185	0	0	0	0	0	0	0	37.21823502	0	67.47864914	0	0	0	124.3050652	0	0	38.28203201	85.72251129	0	0	0	0	0	0	0	0	0	0	0	0	0	0	0	76.05001068	41.02086639	0	35.61445999	0	0	36.20946121	43.95695496	0	80.92047501	48.56396866	44.1202507	150.259201	0	33.26817322	52.80310822	0	0	144.2749481	0	0	30.53590393	0	0	36.7334938	0	0	36.7274704	0	132.9546204	0	0	40.36040497	0	0	0	0	27.38357735	52.36026764	144.6665039	0	0	0	0	51.00063324	0	0	73.80498505	0	25.99819374	0	41.89597321	58.25157547	0	0	119.3038177	37.42715073	57.7420311	87.43715668	143.1560364	489.355011	0	0	0	0	0	115.489006	40.63130188	0	0	0	0	0	25.80150795	32.25180435	0	0	77.25710297	0	0	0	114.9319649	0	0	23.88254166	0	0	40.7115097	0	0	0	0	0	0	0	0	0	0	0	0	93.53668976	0	38.89338684	0	0	0	0	0	0	0	40.40713882	0	0	0	0	0	0	0	36.68792343	0	0	0	0	0	0	0	0	0	0	92.08657837	0	0	54.96210098	140.6371803	0	0
n	697.82251	0	0	0	0	0	182.3357544	0	0	39.21883774	73.91415405	0	0	0	0	0	0	0	0	0	0	0	218.2911072	34.02043915	0	0	0	0	0	0	0	0	0	0	30.28753471	0	0	0	165.323513	260.8399353	0	0	0	0	27.65059471	0	0	0	0	101.0391388	0	0	0	0	0	0	0	0	0	0	0	57.26116562	0	0	0	0	116.6761398	0	0	0	0	0	0	0	0	164.7929573	36.6896553	0	0	39.27225113	41.21333313	0	28.44846153	0	0	0	0	0	0	0	0	0	0	0	0	0	0	0	0	0	0	0	0	0	0	0	0	100.484375	152.0089569	0	0	0	0	34.42280197	161.6321716	0	0	33.47560883	0	0	149.4601898	0	0	0	0	0	0	44.40424347	94.50748444	0	0	0	35.49462891	0	0	30.62973976	0	0	0	0	0	0	33.20054626	0	0	0	0	0	0	0	0	0	0	0	0	0	0	0	0	0	0	0	52.84361649	0	0	0	0	0	0	36.88386917	0	0	58.79113007	0	27.755476	0	47.92378616	42.59100723	85.06158447	133.1175499	0	0	32.65260696	0	45.12114716	27.4237957	0	0	0	0	113.2843933	0	0
n	697.8266	0	0	0	0	0	0	0	0	0	0	0	0	0	0	99.2804184	0	0	0	0	0	108.6124649	0	0	0	0	0	0	0	0	60.55482864	0	95.08969879	0	0	0	0	0	0	0	0	0	0	0	0	0	0	0	0	0	0	0	0	0	0	0	0	0	334.4776001	0	0	0	0	0	0	0	0	0	0	0	0	0	0	0	0	65.97982025	0	0	0	0	0	0	0	0	0	0	0	0	0	0	0	0	97.58019257	0	0	0	0	0	0	0	0	0	0	0	0	0	0	0	0	0	0	334.9853821	0	0	0	121.6391296	0	121.2729111	0	0	0	0	0	97.44284821	0	0	0	0	0	0	0	0	0	0	0	0	0	0	0	0	0	0	0	0	0	0	0	0	0	0	0	0	0	0	0	0	0	0	0	0	43.23646164	0	0	0	0	0	0	0	0	0	0	0	0	0	0	0	0	0	0	0	0	0	147.2515564	0	0	27.71439552	73.25499725	0	0	0	0	0	0
n	697.84192	0	0	0	0	98.61349487	0	0	0	0	0	0	0	0	0	95.92948151	0	66.62593079	0	240.4337769	0	0	0	31.38214684	0	0	61.09249496	0	0	0	0	0	0	0	0	0	0	44.54938507	0	0	0	0	0	0	0	0	56.40398788	113.0856934	0	0	0	0	0	0	0	0	0	0	0	0	274.3153687	0	299.8632813	0	0	0	0	0	0	0	0	0	0	0	0	0	0	0	0	0	0	0	0	0	0	0	0	0	0	0	0	0	0	0	0	0	89.52793121	0	0	0	0	0	61.61176682	0	0	0	0	0	0	0	0	0	0	0	0	0	0	0	0	0	0	0	0	0	0	0	0	0	0	0	0	0	0	0	0	0	0	0	0	0	0	0	0	0	0	0	0	0	0	0	0	0	0	0	0	0	0	0	0	0	0	0	0	0	0	34.12049866	0	0	0	0	0	0	0	0	0	0	0	0	47.58949661	0	0	0	0	0	0	0	0	0	0	0	0	0	0
n	697.85144	0	0	0	0	0	0	0	0	0	0	0	0	0	0	0	70.1648941	0	0	0	0	0	0	0	0	0	0	0	0	0	0	0	0	0	0	0	0	0	0	0	0	0	0	0	0	0	0	0	151.6747742	30.30827713	112.8811722	23.86036301	0	0	0	0	0	0	0	0	0	0	0	0	0	0	0	0	0	0	0	0	0	0	0	96.11442566	0	0	0	0	0	0	0	0	0	0	0	0	139.2643356	0	0	0	0	0	0	0	0	0	0	0	0	0	40.25688934	0	0	111.9605637	0	0	0	0	206.2216339	216.8722382	0	0	0	158.2601624	141.9157867	0	0	0	0	0	0	344.0351563	0	0	0	0	0	0	0	0	0	0	0	0	0	0	0	0	0	0	124.6887894	0	0	0	0	0	0	0	0	74.43404388	0	0	0	0	0	0	0	55.14960861	0	0	0	0	0	0	0	0	0	0	0	0	0	0	43.43214798	56.52547455	0	0	46.89506149	0	0	0	0	0	150.8293533	0	0	0	0	0	0	0	0
n	697.8634	0	0	0	0	0	0	0	0	59.79709625	0	0	0	0	0	90.22107697	0	0	0	0	0	0	0	0	0	0	0	0	0	0	0	0	0	0	0	0	0	0	0	0	141.1208649	0	0	0	0	0	0	0	0	0	0	24.14385796	0	0	0	0	0	0	0	0	0	0	0	0	0	0	0	0	0	0	0	0	0	0	0	0	317.0923004	110.3943024	0	0	85.76180267	0	0	0	0	0	149.8785248	0	0	43.25941086	0	74.43907166	130.2989349	0	0	41.65610504	0	0	0	0	0	0	0	0	0	0	0	0	0	0	178.6850739	0	0	0	0	0	0	0	0	0	0	0	0	0	117.6171112	0	0	0	0	0	0	0	0	0	0	0	0	0	133.6217957	0	0	0	0	0	0	0	0	60.51976776	0	0	0	0	0	0	0	44.37424469	133.0934906	0	0	45.82717896	0	0	0	0	0	27.65250969	0	0	0	0	0	0	0	0	0	0	0	0	0	0	0	0	0	0	144.0992126	0	0	0	0	145.8326569	0	0	0
n	697.87079	0	0	0	0	0	0	0	0	0	162.0470886	0	0	0	0	0	0	0	0	0	0	0	0	0	0	87.53487396	0	0	0	0	71.1473465	0	0	0	0	0	0	91.26193237	0	0	0	0	66.29312134	0	0	0	0	0	0	0	0	0	0	0	0	90.26690674	0	0	208.2943878	0	0	0	0	0	0	0	0	0	0	0	0	0	0	0	0	0	0	0	0	0	82.62065125	0	0	0	0	0	0	0	51.67489243	70.88362122	0	0	0	0	0	0	0	0	0	0	0	0	0	0	0	0	0	0	0	0	0	0	0	0	0	0	0	0	0	0	0	0	0	0	0	256.2410583	0	0	0	0	0	0	0	0	0	0	0	0	0	206.5711212	0	0	0	0	0	0	0	0	73.01499176	0	0	0	0	0	0	0	49.86655045	0	0	0	0	0	0	0	0	0	0	0	0	0	0	0	0	0	0	0	0	0	0	0	0	0	0	0	0	0	0	0	0	0	0	0	95.56087494
n	697.87781	0	0	0	0	0	0	0	0	0	0	0	0	0	0	0	0	0	0	0	0	0	0	0	50.45618439	0	111.8233414	0	0	0	0	0	0	0	0	0	113.1401062	0	0	0	0	0	0	0	0	0	624.4331055	0	0	0	0	0	44.2971077	0	0	0	0	0	0	0	0	0	0	0	0	0	0	0	0	0	0	0	0	0	0	0	0	107.0909348	0	0	0	0	0	0	0	0	0	0	49.39751434	0	0	0	0	0	0	0	0	0	0	0	0	0	237.7251892	0	0	0	0	0	0	0	280.2808838	0	0	113.3290482	0	0	0	0	0	0	57.37246323	0	0	0	0	0	0	0	0	0	0	0	0	0	0	0	0	0	0	0	0	0	0	0	0	0	0	0	0	0	0	0	0	0	0	0	0	0	0	0	0	0	0	0	0	0	0	0	0	0	0	0	0	0	0	0	42.4090004	0	0	0	67.00395203	0	0	0	0	0	0	0	0	50.79229355	0	0	129.7952881
n	697.89001	0	0	0	0	0	0	0	0	0	0	0	0	0	0	0	0	0	0	0	0	0	0	0	0	0	0	0	0	0	0	0	0	0	0	0	0	0	0	0	0	0	0	0	0	0	0	0	0	0	0	0	0	0	0	0	0	0	0	0	0	0	0	0	0	0	0	0	0	0	0	0	0	0	0	0	71.09706116	0	0	96.21097565	0	0	0	0	0	0	0	0	0	104.5556641	0	0	0	0	0	0	0	61.94492722	0	0	0	0	0	0	0	0	0	0	0	0	0	0	0	0	0	0	0	0	91.868927	0	94.62982941	0	0	0	0	0	0	0	0	0	0	0	0	0	0	0	0	0	0	0	0	0	78.03302765	0	84.59765625	0	0	0	0	0	0	0	0	0	0	0	0	0	0	0	0	0	0	0	0	0	0	0	0	0	0	88.12602997	0	0	0	0	0	0	0	0	0	0	205.3376465	0	0	0	0	0	0	0	0	0	0
n	697.90448	0	0	0	0	0	0	0	0	0	0	0	0	87.81873322	0	0	0	51.95177841	0	0	0	46.61766052	0	0	0	0	0	0	0	0	0	0	0	0	0	0	0	66.61398315	0	0	0	0	0	0	0	0	0	0	181.5322113	0	0	0	0	0	0	0	0	0	0	216.884201	0	0	0	0	0	0	0	0	0	0	0	0	0	0	0	0	0	0	0	0	0	0	0	0	0	0	0	0	0	104.2178345	0	0	0	0	0	0	0	0	0	0	0	0	0	0	0	0	0	0	0	0	0	0	0	0	0	49.16845322	0	108.874588	0	114.6621323	0	0	0	0	0	0	0	0	0	0	0	0	0	0	0	0	0	0	0	0	0	0	55.38571167	0	0	0	0	49.36719131	0	0	0	0	0	0	0	0	0	0	0	0	118.228508	0	0	0	0	0	0	0	169.1755295	0	0	0	0	0	0	0	0	0	0	0	0	0	94.91060638	0	0	291.367981	0	0	0	0	0	0	0
n	697.90662	0	0	0	0	0	0	0	84.47008896	0	0	0	0	75.99128723	0	102.8471146	0	121.4354286	0	0	0	41.21711349	0	0	59.45586014	0	76.05403137	56.93835831	0	0	0	0	0	0	0	0	0	67.09282684	0	0	0	0	0	0	0	0	0	0	0	0	0	35.50783157	0	0	0	0	0	0	0	0	0	0	0	0	0	0	0	0	82.75505066	0	0	0	0	0	0	0	0	0	0	0	0	0	0	0	0	0	0	0	0	35.93286514	0	0	281.9509583	0	0	0	0	0	0	0	0	0	0	0	0	0	0	0	0	0	0	0	0	270.0929871	0	0	0	0	0	0	140.8680725	0	0	0	0	0	0	0	0	0	0	0	0	0	0	0	0	0	0	45.15551376	0	0	0	0	0	0	0	0	0	0	0	0	0	0	102.2761459	0	0	0	0	0	0	0	0	0	0	0	0	101.0796127	0	0	0	0	0	0	0	0	0	0	0	0	54.45319366	41.82591629	156.806736	0	0	0	0	0	0	0	0	0	0
n	697.91931	0	0	0	171.9963531	0	0	0	0	0	0	0	0	0	92.29927063	0	0	0	0	0	0	0	0	0	0	0	0	0	0	0	0	0	0	69.13568115	42.03351593	0	73.16265869	64.26403809	64.39756012	0	106.1249962	38.34679413	40.31786346	0	0	0	0	0	106.3587418	0	0	0	204.3126526	0	38.49482727	0	0	23.90116692	0	0	39.02261353	0	0	0	0	0	0	46.97395325	44.2925148	0	38.90299606	0	50.21657944	40.17266083	44.40176773	60.97343826	116.2066116	0	0	0	41.12851334	47.23196793	98.45427704	0	51.34949493	47.66440201	82.62994385	0	0	100.5552292	0	101.662365	37.5445137	60.55536652	59.1241188	36.90998459	71.97688293	0	0	0	41.22029877	0	0	0	0	0	121.3710518	0	0	0	152.2292786	231.796051	0	171.6210442	0	0	0	0	0	0	0	0	0	93.69078064	276.6778107	0	0	0	0	0	0	0	34.29015732	42.45576477	0	0	0	0	32.53278351	0	0	0	0	0	0	0	0	0	0	0	0	0	156.9926453	0	0	0	0	0	0	0	0	122.640213	0	0	0	0	0	0	62.53170204	0	0	0	0	59.48708725	0	0	0	0	0	0	0	0	0	0	0	0	35.49278259	140.0060272	291.3422203	247.9277954	0	0	0
n	697.9259	0	0	0	0	0	0	0	0	0	0	0	0	0	0	0	0	0	0	0	0	0	0	0	0	0	0	56.1408844	51.43995667	0	0	0	0	0	0	0	0	0	48.7934761	258.5948257	60.63352203	0	0	152.28965	37.33295059	0	313.8801689	0	0	0	0	0	0	0	0	83.69258118	143.1383667	23.12347031	30.10014343	348.8193359	0	79.44789124	0	0	62.91376114	61.07776642	0	0	222.223175	0	0	0	0	0	0	0	0	0	0	0	0	0	0	0	0	0	0	0	0	0	0	0	0	27.03532219	0	0	0	0	0	0	0	0	0	0	0	167.0765457	0	0	0	0	92.26381683	0	0	31.65023232	0	0	0	44.11886597	0	141.8041229	66.55369568	0	0	0	0	77.86574936	148.4306183	0	0	0	0	0	0	118.8099213	65.24923706	0	121.8398361	0	0	0	0	24.70497131	0	97.39649963	0	0	0	0	0	0	0	0	0	0	0	0	0	0	98.29099274	0	0	0	0	145.9846573	230.3415337	43.89686966	0	0	0	0	0	0	0	0	0	0	75.16897583	30.17083168	0	0	0	0	39.32930756	0	0	0	0	0	145.4208984	0	83.09842682	162.8800735	0
n	697.93536	0	0	0	0	0	0	0	0	0	0	0	0	0	0	0	0	0	0	82.60105133	0	0	0	0	0	102.2225418	0	0	0	0	0	0	0	0	0	0	0	54.92829514	47.83353806	0	32.71876144	0	0	0	269.3636398	40.21386337	152.7905502	389.0521088	377.8321991	93.59432983	0	0	0	0	57.5908699	100.9827347	295.5293236	111.8032913	0	132.7487679	109.6998596	0	32.57849503	117.1120987	35.22085953	0	75.41812134	48.75008011	0	125.274189	0	32.07925797	199.0233269	52.34622192	0	0	0	0	62.92443848	0	0	119.4616776	0	114.1369019	0	0	0	0	0	0	0	0	97.24480438	37.40638351	0	52.45499802	0	0	0	0	0	0	0	0	0	0	0	0	0	0	0	0	0	135.5015564	0	0	176.7861481	59.23248291	0	0	0	0	0	0	0	0	0	0	0	39.64730453	149.7712517	0	85.1211853	0	0	0	0	45.58602905	116.8383083	0	135.1358871	55.84528351	0	78.31933594	0	0	0	0	92.37715912	0	0	0	0	0	0	0	0	0	0	140.7602386	0	0	0	469.5705395	123.8477287	182.9790764	0	103.4283791	231.2473984	0	0	0	0	55.92445564	0	0	0	57.95839691	0	0	0	0	0	0	0	0	0	0	287.9382401	156.1356468	254.0663376	0	68.71055603
n	697.94788	0	0	0	0	0	0	0	0	0	0	0	0	0	0	70.12909698	0	0	0	0	0	0	0	0	0	0	0	0	0	0	0	0	0	0	0	0	0	0	0	0	0	0	158.6603088	0	0	0	0	0	0	0	0	0	0	0	0	0	0	30.05353546	100.8816833	176.25177	0	0	83.83946228	0	0	0	0	0	0	180.3817444	0	0	45.0466156	0	0	0	0	0	0	0	0	0	0	228.7413197	0	0	0	0	0	0	0	0	0	0	0	0	0	0	0	0	0	70.62229919	0	0	0	0	0	0	0	0	0	0	0	193.1998749	0	0	0	0	255.519104	0	0	0	0	0	0	0	0	0	0	0	25.67179298	0	0	0	0	0	0	0	0	0	0	0	0	0	0	0	0	0	0	0	0	0	0	0	0	0	0	0	0	0	0	0	192.8272095	0	46.74584579	0	0	0	0	0	0	0	0	0	0	0	0	0	0	0	0	0	0	0	0	0	0	0	0	84.21909332	0	0	0
n	697.95947	0	0	0	0	0	0	0	0	0	0	0	0	0	0	0	0	0	0	0	0	0	0	0	0	0	0	0	0	0	0	0	0	0	0	0	0	0	0	0	0	0	0	0	0	0	64.51077271	0	0	0	0	0	0	0	0	579.0401001	138.0175171	0	539.3349762	0	0	0	0	0	0	0	232.9525146	0	0	0	0	0	0	0	0	0	0	72.32459259	0	0	0	0	0	0	0	0	0	0	0	0	0	0	0	0	0	0	0	0	0	0	0	0	0	0	0	152.6112366	0	0	0	0	0	211.2884216	105.1947937	0	0	0	0	157.5816498	0	0	0	0	0	0	0	0	0	0	0	0	0	0	54.06238937	0	0	0	0	0	0	0	0	0	0	193.1494446	0	0	0	0	0	0	0	0	0	0	0	0	0	0	0	0	0	0	0	120.2014389	0	0	0	0	0	0	0	0	0	0	0	0	0	0	0	0	0	100.4544907	0	0	0	0	0	0	66.80612946	0	0	0	178.1535797
n	697.97437	0	0	0	0	0	0	0	0	73.29237366	0	0	0	0	75.76927185	0	0	0	0	0	0	0	0	0	0	0	0	0	81.45103455	0	0	0	0	0	0	0	0	0	48.8315506	0	0	74.50734711	172.2324295	0	35.64470291	76.04285431	205.7999878	143.5777626	359.3606491	0	0	25.05734825	0	0	0	428.8102722	234.6683273	184.9508171	76.4878006	381.1958847	150.0492516	46.42150497	197.074646	195.8838081	199.8621941	302.0267525	349.7703056	178.6053352	0	311.9473076	43.7148819	100.3078918	173.1627007	0	50.28129578	0	0	0	0	0	165.9313202	0	0	0	0	65.21948242	36.71669769	0	0	39.00148392	0	0	0	272.392746	44.92375946	39.38516617	53.79967499	0	32.59624863	0	0	45.5439682	0	0	0	67.45384216	0	0	0	0	44.54918289	36.56697083	0	0	45.77597809	0	0	673.7431908	0	0	0	0	0	0	0	254.1300125	0	0	0	117.750885	128.3083153	44.07219315	36.28923416	55.04352951	0	0	67.02907562	149.516571	212.0335693	0	28.53455162	85.1773777	0	143.1116104	0	0	0	0	0	0	0	0	0	0	0	0	0	118.747364	43.42662811	44.90517807	0	0	123.7834969	229.7736931	149.0906296	112.9173965	55.87623596	101.9888077	297.9821453	0	0	0	0	0	0	0	0	0	0	0	0	60.00054169	37.1965065	0	69.50249481	0	62.73130798	31.91605186	0	53.20265388	81.96038818	100.7273216	0
n	697.98273	0	0	0	0	0	0	0	0	0	0	0	0	0	0	0	0	0	0	78.24768066	0	0	0	0	0	0	0	0	0	0	0	0	0	0	0	0	0	0	0	0	53.99488068	47.12348175	0	0	63.05685425	0	0	0	42.77507401	0	0	0	0	0	0	0	0	0	0	242.0061798	0	0	18.80630684	45.26729965	146.2343407	74.83321381	103.1405334	101.5025978	0	97.16609573	45.94138336	0	116.1268921	0	0	0	0	138.7673645	0	0	0	0	0	0	0	50.78923798	0	0	47.52653122	71.39356995	0	0	41.95716095	0	0	56.54726791	0	0	0	0	0	0	0	0	0	0	0	0	0	0	59.1808815	490.2201843	0	47.31233978	52.84367752	0	0	37.13340759	256.4642334	210.0051422	0	0	0	0	0	0	0	0	0	33.85961151	0	56.53564835	0	0	38.88823318	0	328.4035034	0	34.26159286	35.75755692	24.44128227	36.48376465	0	0	0	0	0	0	0	0	0	0	87.2767334	0	0	0	0	0	53.77541351	0	57.80683136	31.76205063	45.82731628	280.6224213	74.90874481	0	39.46365356	0	50.05482483	0	0	0	0	0	0	0	0	0	0	0	0	0	0	0	62.29066467	48.02737427	0	0	87.92008209	0	0	0	0
n	697.98816	0	0	0	0	300.3832397	0	44.72807312	0	0	0	33.29659271	0	51.48298645	0	0	89.71659851	0	0	0	0	0	0	0	0	0	0	0	0	0	0	0	0	0	20.41866493	0	0	0	69.79318237	0	0	0	0	0	0	0	84.94246674	0	0	0	75.37779236	0	0	0	0	0	0	140.2152405	0	0	0	0	30.85074425	0	0	0	0	0	0	0	0	0	0	0	0	0	0	0	0	0	0	0	0	0	81.62407684	0	0	0	0	73.20087433	0	0	0	0	0	0	0	0	0	0	0	0	0	0	0	0	0	0	0	120.004982	0	0	0	0	0	0	0	143.9747162	64.79706573	0	0	0	0	0	0	0	0	0	0	0	0	0	65.00040436	0	0	0	0	348.3755188	0	0	53.06407928	0	0	61.70829773	0	0	0	0	0	0	0	0	0	0	0	0	0	0	0	0	0	107.9379196	0	0	85.55075073	0	0	0	0	0	0	75.81069946	0	0	0	0	0	0	143.8167419	0	0	0	65.08016205	0	0	0	0	0	0	0	0	73.13774109	56.93841553
n	698.00195	0	0	0	0	0	0	0	0	0	0	0	0	0	0	0	0	0	0	0	0	0	0	0	0	0	0	0	0	0	0	79.55205536	0	0	0	0	0	72.0782547	71.3911438	0	0	0	0	96.95263672	0	0	0	0	0	37.69789886	0	0	0	0	0	0	0	0	0	0	0	0	0	0	0	0	0	0	0	222.2947845	0	125.551239	0	0	0	0	0	0	0	0	0	0	0	0	0	0	0	119.6116791	0	0	45.75395584	0	151.2492981	0	0	0	0	0	0	0	0	0	0	0	0	0	0	0	0	0	115.1555481	0	0	0	0	0	0	133.1751099	0	106.1074905	130.3560333	0	133.7654724	256.041832	0	0	0	0	0	0	0	0	0	0	0	0	0	0	0	0	0	94.50056076	0	0	0	55.41946793	0	0	0	0	0	0	0	0	0	0	0	0	0	0	0	0	0	0	0	0	0	0	148.8987579	0	0	0	53.46225739	0	0	0	0	0	0	0	0	0	0	0	0	0	0	0	0	0	0	0	0
n	698.00812	0	0	89.62905121	220.0288544	0	0	0	0	0	0	0	0	0	222.5351715	0	0	0	0	0	0	0	223.0821152	0	0	0	0	0	0	0	0	0	0	0	0	0	0	194.0965881	0	0	192.7443237	0	0	0	0	0	0	0	0	36.9838028	0	0	0	0	0	89.75076294	0	0	0	717.3502808	55.72754669	0	0	76.14560699	0	41.41635895	0	116.1377792	0	35.92377472	0	0	0	0	0	0	0	0	56.1606636	0	0	0	0	0	0	0	0	0	0	0	0	0	0	299.1605225	0	0	0	0	0	0	0	0	0	0	0	0	0	0	0	0	0	0	92.93099213	133.6927338	0	375.1252136	184.9299164	639.5275421	355.3390961	0	132.830368	0	0	0	0	0	0	0	0	0	0	0	0	0	0	48.09484863	242.4177475	82.93656158	0	52.21326447	0	0	0	0	0	0	0	0	0	0	0	0	0	0	0	0	0	0	0	0	0	0	0	44.66016388	57.54336548	0	0	77.36105347	0	0	0	0	0	0	0	0	0	0	0	0	0	0	87.64173126	0	0	0	0	154.1647186	0	0	0	0	55.87388229
n	698.02478	0	0	0	0	0	0	0	111.6695709	133.9111595	0	0	0	0	0	0	0	0	0	0	0	0	0	49.08356476	0	0	0	0	0	0	0	0	0	0	0	53.7563591	0	0	0	0	0	0	97.61225128	0	30.12294388	0	81.34403229	96.63123322	59.01247787	0	0	0	0	0	0	0	70.6618042	191.5125313	246.1373901	500.7898254	0	33.52929306	377.7899323	124.7115097	273.2401428	91.11164856	87.57151413	0	78.15306854	31.35281944	0	0	0	0	0	0	0	0	0	0	0	0	0	0	0	0	135.6311646	50.27461243	0	0	0	0	0	136.7303047	0	0	62.32727051	0	0	0	0	0	0	0	97.5337677	0	0	0	0	0	285.2357941	0	0	0	104.6978378	0	0	0	0	0	0	0	0	0	0	0	0	0	0	0	0	0	0	0	100.9423199	0	0	0	131.5483398	0	0	0	0	0	0	0	0	0	0	0	0	0	0	0	0	65.77006531	0	0	0	0	0	0	0	415.7708111	59.58934402	0	0	0	0	0	0	0	0	0	0	0	0	0	0	0	0	99.38435364	0	0	0	0	57.14110565	0	0	0	42.38389587	112.0895767	0
n	698.03149	0	0	0	0	0	0	0	0	71.36473083	0	0	0	147.9822845	0	0	0	0	0	0	0	0	0	23.30387497	0	0	0	0	0	0	0	0	0	0	0	0	61.65142822	0	207.2511139	0	0	0	0	0	0	0	0	0	0	75.22398376	0	0	0	0	0	0	0	110.8824768	0	0	0	0	0	0	0	0	159.6184845	0	0	0	0	0	0	0	0	0	0	0	0	0	0	0	0	0	0	0	0	36.34262466	0	0	0	0	0	0	0	0	0	0	0	0	0	0	0	0	0	0	0	0	0	0	28.66537666	0	0	0	0	0	87.29668427	0	0	0	0	0	113.6741257	0	0	0	0	0	0	0	0	159.8980408	0	0	0	80.590271	0	0	0	67.32891083	0	0	63.73239899	0	0	0	0	0	0	0	0	0	0	0	0	0	0	0	0	0	0	0	0	0	0	0	0	0	218.8434906	0	0	0	0	0	0	0	136.505024	0	0	0	0	0	0	0	0	0	91.38543701	50.37286377	0	0	0	0	0
n	698.04266	0	0	76.99126434	0	0	0	0	0	0	0	0	0	0	0	0	0	0	0	0	0	0	0	23.28698158	0	0	0	0	0	0	0	0	57.5004425	0	0	0	0	0	0	0	66.80644989	51.81585693	0	0	0	0	0	0	0	0	140.0546875	0	0	0	0	382.1053772	112.3054199	0	0	0	0	0	0	0	0	0	0	0	0	0	0	133.6360474	0	0	0	0	0	0	0	41.30583954	0	0	0	0	0	0	0	0	0	0	0	0	212.8667831	0	0	0	0	0	0	0	0	0	0	102.7331657	0	0	0	0	34.15697479	0	0	0	0	78.14266205	0	0	87.6067276	0	231.2772598	224.9594879	0	0	0	0	0	290.9463196	0	0	0	0	0	0	0	0	0	38.43758011	0	0	0	0	193.0450287	0	0	0	0	180.9506989	0	113.6285324	0	0	0	0	0	0	0	0	107.7413025	0	0	0	0	0	0	0	0	0	0	0	0	0	0	0	0	0	64.28201294	0	0	80.63678741	0	121.4096909	0	0	0	0	71.96621704	0	0	42.42067719	187.2542763	0	0	0	0
n	698.04608	149.9827728	0	0	0	0	0	0	0	0	0	0	0	0	0	0	0	0	0	0	0	0	0	0	0	0	0	0	0	0	0	0	90.25284576	0	0	0	37.51681519	0	0	0	0	0	0	0	0	0	0	0	271.7678223	0	0	0	0	0	0	0	0	0	0	0	0	0	0	72.12958527	0	0	0	0	0	0	0	0	0	0	0	69.65513611	0	0	0	48.73932648	0	114.8796234	0	0	0	0	0	0	0	58.256073	0	0	0	0	0	0	0	0	0	0	0	0	0	0	0	0	0	0	0	0	0	0	0	149.7720032	0	0	0	0	0	0	125.0546036	0	121.6919632	0	0	0	0	0	0	0	0	0	0	0	0	0	0	0	0	0	0	0	0	0	0	0	0	0	0	0	0	0	0	0	0	57.41613007	0	0	0	0	0	0	0	0	0	0	0	0	0	0	0	0	0	0	0	0	0	0	0	0	0	0	0	0	0	0	60.07017899	0	0	0	0	0	0
n	698.06189	0	0	196.5772171	0	0	0	0	0	0	32.64149475	0	0	0	0	125.4690018	0	0	0	0	0	0	0	0	0	69.3691864	57.37108994	260.2133408	0	0	166.3892593	307.511879	198.4652596	93.14463043	284.1383171	46.90795135	389.785305	47.13119125	53.74057388	0	0	0	0	30.73754692	0	0	0	0	0	200.223526	84.34240723	151.2985306	58.98810577	174.7494354	141.8947296	0	0	0	0	0	0	220.1030846	0	0	0	0	0	0	65.06854248	0	0	37.2189064	0	55.7560463	46.13636398	0	0	50.92522812	43.52495575	206.3358078	65.76564026	0	63.87311554	0	0	95.66619492	208.2808685	0	134.3087578	100.3264923	62.6350975	60.88178253	0	0	60.58415604	34.75255203	0	250.3969269	199.2820587	248.8462753	126.5183792	58.0771637	161.674057	295.3683205	102.5164795	0	164.6166115	65.80233002	0	80.67667389	199.5345001	0	30.15333557	0	0	250.6062927	0	0	239.0153809	0	106.9518967	242.8421936	254.7810936	113.209816	51.56381989	0	0	153.8534393	0	0	0	0	0	39.92333221	0	51.82902145	0	0	0	183.6287918	28.76971245	0	0	0	0	129.5341225	102.0263443	100.5153351	55.59742737	148.6541824	254.348259	240.7574959	78.79468536	254.0963211	581.0232658	213.9139404	138.0939865	0	44.05292511	65.47109222	0	75.64689636	0	0	0	0	0	0	0	122.8442039	417.3698807	165.1060791	165.4002228	66.58712006	159.9076462	136.8984184	250.1403694	296.3848305	50.98222733	191.8421097	310.6757813	233.8493652	0	0	0	40.41737747	40.44680023	127.7688446	0	0	0	0	0
n	698.06799	0	0	0	0	0	0	0	0	0	0	0	0	0	0	0	0	0	0	0	0	0	0	0	0	0	0	0	0	0	0	0	0	0	0	0	0	0	0	0	0	0	0	0	297.1599731	0	0	0	0	0	0	0	51.06191254	0	0	0	0	0	0	0	0	0	210.515152	0	0	0	0	0	0	0	0	0	0	0	86.33803558	0	0	0	0	0	0	0	0	0	0	0	118.8346558	0	0	0	0	0	0	0	0	0	0	0	0	0	0	0	0	0	0	0	0	0	0	0	0	0	0	0	0	0	169.4188995	0	0	0	0	0	44.64136124	0	0	0	0	0	0	0	0	0	0	0	0	0	0	0	0	66.02339935	0	0	0	0	0	0	0	0	0	0	0	0	79.36264038	42.78679657	44.01240921	0	0	0	0	0	0	0	0	0	0	0	0	0	0	0	0	0	0	0	0	0	0	0	0	0	0	88.33416748	0	0	0	0	0	0	0	0	0	0	135.7834015
n	698.0816	0	0	175.3627853	177.8159027	351.0918732	139.7953949	150.6710663	148.0627708	290.2198715	249.0070763	815.7698517	434.3495789	0	79.50478363	0	162.9124031	343.8127594	206.7994385	0	0	55.3973732	230.7659073	167.5121422	0	181.2435379	154.8661346	148.4206772	487.9854965	43.60476685	50.09195328	468.5086517	167.1073341	267.3696899	475.6617126	137.5306568	217.4738922	429.578804	377.4177589	510.8718109	570.6930122	1175.319408	884.010025	520.2201157	454.8687096	472.9283562	701.4082298	796.6623917	2215.836277	277.6027336	414.5385437	358.1655922	235.3036995	121.0598297	207.5077839	386.9024582	711.7103767	913.8305168	1249.674534	1292.279785	937.1939507	366.5130882	1294.336163	924.1297188	1230.876301	879.2627258	923.4628162	597.1748352	287.2912598	709.6743164	165.7743874	495.5219803	966.1903687	151.228817	106.3224945	167.405201	365.1754532	0	71.70889282	370.6663551	514.0629425	645.781353	912.684433	877.4228897	525.0918159	744.7625618	1666.621475	625.9890556	717.5753784	882.89328	535.391983	1021.690983	1106.583961	906.2885056	532.1637764	565.3711662	721.601944	492.5317764	272.497406	376.5095978	171.9850311	149.1388321	167.7396393	215.6428986	318.9520035	320.8697739	731.4928055	590.5801353	350.8588181	327.3256912	1246.174744	1154.990135	398.343277	488.6106606	206.4761543	98.5358963	458.7613297	620.6411285	117.3209305	711.8255997	212.6150475	112.2036858	121.1125488	259.332489	344.0105247	370.1828461	451.1221924	384.1806908	304.0705643	960.0497437	422.4615974	656.3074989	459.3556747	414.8399467	599.2222824	295.6939087	1341.16571	1265.297554	1520.610809	277.9182396	583.2636585	1116.230312	294.4152374	646.3492203	558.3211861	145.0271988	373.3963737	396.9901352	321.6731949	112.2886963	173.4980125	289.131546	358.3878479	617.0544701	0	472.9976883	169.1228447	305.4744339	776.5931435	372.1567383	518.3824539	828.8647842	758.1745186	634.2959747	403.7694588	761.0479069	1087.698078	391.0872345	933.0940666	103.4706879	282.7779617	140.0581436	286.1700974	484.4500198	408.7234344	695.8189964	565.8718567	190.6321354	298.6305084	95.46936798	254.5616951	400.1022263	579.6469574	316.3570557	1121.88699	632.5931854	574.5357361	582.8342361	564.2772789	323.5909538	769.2143364	790.1975193	372.819252
n	698.09302	0	0	259.3167191	0	0	0	0	0	80.98542786	0	57.26509857	0	0	69.48045349	74.03644562	0	0	0	0	0	106.1431923	0	104.3589554	91.15765381	72.04096985	81.39415741	65.09673309	0	186.54002	78.52883148	0	162.9913864	112.4137192	0	0	55.37468719	0	0	0	0	0	0	0	0	0	0	38.56537247	85.83744049	58.91124725	169.8470345	0	79.39506531	58.86801529	114.419281	0	0	0	0	0	0	42.68621063	0	0	103.427536	28.413517	0	0	0	0	19.60115242	0	87.07863617	76.7046814	0	208.6429214	0	0	0	0	0	0	71.36557007	0	0	0	0	0	0	0	0	42.84375381	0	0	0	40.73653412	0	0	0	53.8302269	66.08779907	0	129.0058556	169.1789169	52.83821869	0	0	0	0	0	0	0	42.60515976	0	0	61.12674713	0	0	117.8221436	0	155.5107269	153.0182953	0	154.0539398	35.60537338	0	153.8386536	0	0	0	0	91.21739197	0	45.82112885	0	58.86101151	385.3920288	0	0	0	0	0	0	0	0	0	83.1995697	68.2540741	189.799366	153.3622818	51.82601547	92.23896027	48.2158165	61.7016983	471.6767349	84.70312881	69.62474823	121.1922379	0	31.39490128	0	66.92765045	0	0	0	0	0	0	0	0	41.55478287	45.24351501	197.218956	59.0891571	175.5779037	0	56.59479904	0	0	130.5379028	0	0	45.01406479	0	112.6701851	0	0	132.5633774	62.53827667	0	0	0	0
n	698.10266	0	0	0	0	0	0	0	0	0	52.75087357	0	0	0	0	0	0	0	0	0	0	124.1714325	0	37.55313492	0	27.61061478	0	0	0	0	0	0	0	0	0	0	54.73398209	0	0	0	0	0	0	0	0	0	0	36.19869995	0	41.34633636	0	52.77426147	73.16379929	0	0	0	0	0	0	0	0	0	447.6569214	0	0	0	0	0	0	139.3508606	0	0	109.9673004	31.37768936	0	0	0	0	0	0	0	0	0	0	0	0	0	0	0	0	0	0	0	0	0	0	0	58.91438293	0	0	0	152.6340218	38.41960526	0	50.00675583	154.7958679	0	0	0	0	95.60068512	0	0	0	0	0	140.6069336	0	163.1836243	94.71572113	184.2310638	0	0	0	0	0	45.33632278	0	0	0	0	150.0546875	0	0	0	0	201.5054932	453.8425598	0	0	0	0	0	0	0	0	0	0	0	22.09438324	0	0	375.0991669	0	0	0	73.57756805	0	0	0	0	0	0	0	0	0	0	0	175.1398163	0	0	0	0	31.74466705	0	0	0	0	0	41.69220352	0	0	0	0	0	0	0	0	0	0	0	0	0
n	698.11078	0	0	0	0	0	0	0	0	0	0	0	0	0	0	204.2371902	114.9092789	131.7668762	0	0	0	0	0	0	0	0	0	0	0	0	0	0	0	0	0	0	0	0	184.8065643	0	0	0	56.76488495	0	0	0	0	0	0	0	0	0	0	0	0	0	0	0	0	0	0	0	0	0	0	0	0	0	0	106.2852173	0	0	0	0	0	0	0	0	0	0	0	96.02051544	0	0	0	0	0	0	0	0	0	0	0	0	0	0	0	0	0	0	0	61.67289352	0	0	0	0	0	0	0	0	0	0	0	0	0	0	0	0	0	0	0	77.56666565	0	0	0	389.0892944	0	0	0	0	0	0	0	0	0	0	0	0	0	0	0	0	0	0	0	0	0	69.01989746	0	0	0	0	0	0	0	168.0016785	0	0	0	180.0438995	0	0	0	0	0	0	0	0	0	0	0	0	0	0	0	0	0	0	0	0	0	0	0	109.8896103	0	0	0	163.4348297	124.5830078	0	0	0	0
n	698.12152	0	0	0	0	0	0	0	0	0	0	0	0	0	0	0	0	0	0	0	0	62.41151047	0	0	0	0	0	0	0	0	0	0	0	0	0	0	0	0	0	0	0	0	0	0	0	0	0	0	0	0	0	0	0	0	0	0	0	0	0	0	0	0	0	0	0	0	0	0	0	0	0	0	0	0	54.67057419	0	0	0	0	0	0	0	0	0	0	0	261.7443542	0	0	0	0	0	0	0	0	0	0	0	33.86510086	0	0	0	0	0	0	0	0	0	0	0	0	0	0	0	0	0	0	0	0	0	0	0	0	0	0	0	0	0	0	0	0	0	0	0	0	0	53.39310455	229.7053223	0	0	0	194.4776001	0	0	0	0	0	0	0	0	0	0	0	0	0	0	85.41999054	0	0	0	0	0	0	0	0	257.4090881	0	0	0	0	0	0	0	0	0	0	0	0	0	0	0	0	0	0	104.2715378	0	0	0	0	0	0	0	0
n	698.13385	0	0	0	0	0	0	0	96.74302673	0	0	0	0	0	0	0	0	0	0	0	0	0	0	0	122.9294891	0	0	0	0	0	0	0	0	0	0	0	0	43.92440033	0	0	0	48.30391312	0	152.3952484	0	0	0	0	0	0	0	0	0	0	0	51.04257965	0	0	0	0	0	0	35.15040588	0	0	0	0	0	131.5257721	0	0	0	0	0	0	0	0	0	0	0	0	0	0	0	0	0	0	0	0	0	0	0	0	0	0	0	0	0	0	0	0	0	0	0	0	0	0	0	0	0	0	429.2807617	0	0	0	48.58480453	0	67.89913177	0	0	0	0	0	163.9094696	0	87.79840088	0	0	0	0	0	0	0	0	0	98.13197327	312.9090271	102.307785	0	0	0	0	0	0	0	0	0	47.99366379	0	0	0	0	0	0	49.75514603	0	46.70872879	0	0	0	0	0	0	0	0	0	0	0	0	52.6699295	0	0	0	0	0	0	137.5910797	0	0	0	0	0	0	0	0	0	0	0	0	0	0	0	0
n	698.13867	0	0	167.3066864	0	0	0	0	0	0	0	0	0	0	0	0	0	0	0	0	0	0	0	0	0	0	0	0	0	0	0	0	0	0	0	0	0	0	0	0	0	0	0	0	0	0	0	0	0	0	0	0	0	0	0	0	0	0	0	0	0	0	0	0	0	0	0	0	107.5650558	0	0	0	0	0	0	0	0	0	0	0	0	0	0	0	0	0	0	0	0	0	0	0	0	0	0	0	0	0	0	0	0	0	90.39919662	0	0	0	0	0	42.91111374	0	0	0	0	0	0	0	0	0	0	0	113.4272842	0	0	0	0	0	0	0	50.34283066	0	0	178.5388489	0	0	0	0	344.0885925	0	0	0	0	0	0	0	0	0	0	0	0	0	0	0	0	0	0	0	0	0	0	0	0	0	0	0	76.85756683	0	0	0	0	0	0	0	0	0	0	0	65.4983139	0	0	0	0	0	0	0	0	0	0	0	0	0	0	0	0
n	698.15344	0	0	0	119.5493088	0	0	108.5064278	0	137.1539154	0	0	0	0	395.8104858	0	358.5702362	60.53021622	0	455.2243652	0	65.07966614	0	87.38977814	93.13894653	0	0	0	0	0	0	0	0	0	37.56013107	0	0	0	0	0	0	0	0	0	310.1573219	0	0	0	0	0	0	0	26.70792389	0	0	0	0	0	0	943.5237427	0	0	0	0	95.2144928	0	0	0	0	0	0	169.3665314	0	19.72439575	0	0	0	0	67.5694046	0	0	0	0	0	0	0	180.4322052	34.94908905	0	72.78225708	0	185.6465149	128.1641693	0	0	0	0	0	0	0	24.27018547	0	0	0	0	0	0	0	0	40.04143143	0	138.2200165	0	153.4845123	0	0	0	212.0056992	0	0	0	0	0	0	0	0	0	0	0	0	0	0	0	0	0	0	0	0	0	0	0	0	0	0	0	0	0	0	0	0	0	0	0	0	68.62493134	0	0	0	0	0	0	0	117.6519165	0	0	111.2874985	0	0	0	0	0	0	0	0	0	0	0	0	75.69169617	40.14298248	0	0	0	0	0	0	0	0	0	0	0	0	0
n	698.16431	0	0	0	0	0	0	0	0	0	71.30764771	0	0	0	0	93.86448669	0	0	0	0	0	0	0	0	0	0	0	0	0	0	0	0	0	0	0	0	0	0	0	0	0	92.47888184	0	0	0	0	0	0	0	0	0	0	0	0	0	0	0	0	0	0	140.479126	0	0	0	0	0	0	0	0	0	0	0	0	0	0	0	0	0	0	0	0	0	0	0	0	0	0	0	0	0	41.27780914	0	0	0	0	0	0	0	0	80.42700958	0	0	0	0	0	0	0	0	0	0	0	0	0	0	0	119.7646713	0	271.4031563	0	0	0	58.87345886	88.38786316	0	58.24964142	0	0	0	0	0	0	0	0	0	0	0	0	0	0	0	0	0	61.77554321	0	83.24698639	88.28221893	89.43077087	0	0	0	0	96.47245026	0	0	0	0	0	0	0	0	0	0	0	0	0	0	0	0	0	0	0	0	0	0	0	0	0	0	0	0	0	52.05569839	0	0	0	0	0	99.13275146	0	76.37274933	288.4458008	0	0
n	698.1709	0	0	0	325.0273132	130.6451111	0	0	0	0	75.4471283	0	0	0	0	0	91.47510529	0	0	0	0	0	0	0	99.92249298	0	0	0	0	0	0	0	0	0	0	0	0	0	99.77301025	0	118.3990936	0	0	0	259.4700012	0	0	0	0	0	67.63178253	0	0	0	0	0	0	0	0	243.0986786	0	52.04590225	0	0	0	0	0	0	139.7739868	0	0	0	0	57.01852417	64.129776	0	0	120.7741547	0	0	0	0	0	0	0	0	0	0	0	0	101.6483459	0	146.5179443	0	0	0	0	0	0	0	0	0	0	143.1389923	0	0	0	0	0	0	0	0	0	0	0	100.1785278	0	451.1808472	0	0	0	0	226.86026	0	0	217.1795807	0	0	0	0	0	0	0	0	0	0	636.7411499	0	0	0	0	0	0	0	0	0	0	0	0	0	0	0	0	0	149.6700287	0	0	0	0	226.3467102	0	0	0	367.7088623	0	253.4866791	0	0	0	0	0	0	0	0	0	0	0	0	0	0	0	0	0	0	0	0	0	0	0	0	94.91754913	0	31.93253899
n	698.18005	0	0	0	0	0	0	0	0	0	0	0	0	0	0	0	0	0	0	0	0	144.1797028	0	32.78776169	0	0	0	0	0	0	72.53529358	137.6979675	0	0	0	0	0	0	0	0	0	0	0	0	0	0	0	0	0	0	0	0	0	0	0	0	0	0	0	314.6608582	0	0	0	0	0	0	0	0	0	0	0	0	0	74.33843231	0	0	0	0	0	0	0	0	134.8878021	0	0	0	0	0	0	0	0	0	73.22085571	0	0	0	0	0	0	0	0	0	0	0	0	0	0	0	0	0	0	0	0	271.2740479	0	47.9006424	0	74.03089142	0	0	0	75.19120026	108.7089539	0	30.88368225	0	0	0	0	0	0	0	0	0	0	34.72829056	0	0	0	0	0	0	69.09470367	0	0	0	0	0	0	0	0	0	0	0	0	0	38.08454132	0	0	0	0	0	0	0	0	0	0	0	0	0	0	0	0	0	0	0	0	0	0	0	0	0	0	0	0	0	0	0	93.23435974	0	0	180.0263214	0
n	698.18835	0	0	0	0	0	0	0	0	0	0	0	0	59.95486069	0	155.1736145	0	0	0	0	93.55857849	0	0	0	0	0	0	0	0	0	0	0	0	0	0	0	0	0	0	0	0	0	0	0	0	0	0	0	0	0	0	0	0	0	0	0	0	0	0	0	0	0	0	0	0	0	0	0	0	0	0	0	268.3326111	0	0	0	95.55677032	0	0	0	0	0	0	0	0	0	0	0	0	310.9369507	0	0	0	0	0	0	0	0	0	0	0	0	0	0	0	0	0	0	0	0	0	0	100.3975983	0	111.8491592	0	0	189.1301956	0	0	0	0	0	57.09486389	40.07439423	0	0	0	0	0	0	0	0	0	0	33.4141655	623.9276123	0	0	0	0	0	39.13311005	0	0	0	0	0	0	0	0	52.7686348	0	0	174.3019562	0	32.80963516	0	0	0	0	0	0	0	0	0	0	0	0	0	0	0	0	0	0	0	0	0	0	0	0	0	0	0	0	0	131.9871979	0	0	0	0	0	0
n	698.19971	0	0	0	0	0	0	0	0	0	0	0	0	0	0	0	0	0	0	0	0	0	0	0	0	0	0	0	0	0	0	0	0	0	0	0	0	0	0	0	0	0	0	0	0	157.6208725	0	0	0	0	0	0	0	0	0	0	0	0	309.8776855	319.0803528	273.7670288	0	117.6510315	0	0	37.35264587	0	0	0	0	0	0	0	26.43040276	0	0	83.30495453	0	0	0	0	0	0	0	0	0	0	0	0	0	0	0	108.8802032	0	0	0	0	0	0	0	0	0	0	0	0	0	0	0	0	0	0	0	0	0	0	0	134.1143646	0	0	0	0	52.27845764	0	0	0	0	0	0	0	0	0	0	0	0	0	76.58442688	0	0	0	0	0	0	0	0	0	0	0	0	0	0	0	0	0	0	0	0	44.89663315	0	0	94.6531601	0	0	0	0	0	0	0	45.34000015	0	0	0	0	0	0	0	0	0	0	0	0	0	36.74716568	0	0	0	0	0	0	0	0	0	203.7781372	0
n	698.20911	0	0	0	0	0	0	0	0	0	0	0	0	0	0	0	0	0	0	0	0	136.617981	0	0	0	0	0	0	0	0	0	0	0	0	0	0	0	0	0	0	0	0	0	0	0	0	0	0	0	0	0	0	0	0	0	0	0	0	0	288.6428223	289.6132813	0	0	0	149.1448059	0	0	0	0	40.10533905	0	0	0	0	0	0	0	0	0	0	0	82.73081207	0	0	0	0	0	0	35.00914764	0	29.93922424	0	0	0	0	0	0	0	0	0	0	0	0	0	48.26670074	0	0	0	0	0	0	0	122.4060364	0	109.8531799	0	179.7731018	32.21017456	39.01501083	0	0	0	0	0	0	0	0	0	0	0	0	0	0	0	0	0	0	0	0	0	0	0	0	0	0	0	0	0	0	0	0	0	0	0	63.69304657	0	0	36.08099365	0	0	162.527771	0	0	0	0	0	0	52.87020493	0	0	0	115.9795609	0	0	0	0	0	52.63317871	104.316597	0	111.518631	90.38896179	0	0	0	0	33.35732651	0	105.3507996	0	0	0	0
n	698.22198	0	0	0	0	0	0	0	0	0	150.8132324	0	0	0	0	0	0	0	59.81577682	0	0	0	0	0	0	0	0	0	0	0	0	0	0	0	26.82589912	0	0	209.6858978	0	0	0	0	0	102.4723358	0	0	0	0	0	0	0	0	0	0	0	0	0	0	0	0	0	35.71669388	0	0	0	0	209.8421478	0	0	0	0	0	0	0	0	0	0	0	0	0	0	0	0	0	0	0	0	0	0	0	37.97014236	0	0	0	0	0	0	0	0	0	0	0	0	0	0	0	0	0	0	0	240.8455505	0	98.65759277	0	133.0271912	109.9793243	138.4068146	0	0	0	163.9004211	0	0	0	0	155.8245392	0	0	0	0	0	0	0	0	0	0	0	0	0	46.50265884	0	0	0	0	0	0	0	0	0	0	0	47.81363297	86.56960297	0	0	0	0	0	0	0	0	0	0	0	0	0	0	0	0	0	0	0	0	0	0	0	0	0	0	0	0	0	0	35.74858856	0	0	65.22783279	0	115.1755447	0	0	0	0
n	698.22803	0	0	0	0	0	355.687439	0	0	0	0	0	0	0	0	0	122.5383377	0	0	0	0	0	0	0	0	0	112.0331421	44.20699692	0	0	0	0	0	0	0	0	0	0	0	0	0	0	0	0	0	0	0	126.0350113	0	0	0	31.66299057	0	0	0	0	0	0	0	0	0	47.90372467	0	0	0	0	0	0	0	0	0	0	0	0	0	0	0	0	0	0	0	0	0	0	0	0	0	0	0	0	0	0	0	0	0	0	0	0	0	163.8025818	0	0	0	53.27610779	0	0	0	64.85027313	0	140.8965607	0	195.2127228	0	0	0	0	0	0	0	0	0	0	0	0	0	0	0	42.56550217	0	0	98.46435547	0	0	0	0	0	0	0	0	0	0	0	0	0	0	0	0	0	0	0	0	0	0	0	0	0	0	0	0	0	0	0	0	0	162.2745209	0	0	0	0	0	0	0	0	0	0	0	0	0	0	0	0	0	0	0	0	0	0	0	131.3173981	157.9161987	0	0	0
n	698.24011	0	0	0	0	0	0	0	0	0	0	0	0	0	0	0	0	0	0	78.16149902	0	0	0	0	0	0	89.00609589	0	0	0	0	56.39335251	0	0	0	0	0	0	0	0	0	0	0	303.9996948	0	0	0	0	0	0	0	0	0	0	0	0	0	0	127.6818542	454.8467102	0	0	0	0	183.4948425	0	104.6545486	0	0	0	0	0	0	0	0	54.1931839	0	0	0	139.9899445	0	122.1480255	0	0	0	0	392.9454041	0	0	0	0	0	0	0	0	0	0	0	0	0	0	0	0	0	0	0	0	0	0	0	0	0	76.16492462	0	0	62.97093964	0	0	111.699173	0	0	0	0	0	0	0	74.4249115	0	0	0	0	48.83869171	0	65.32434082	0	0	0	0	0	0	0	0	0	0	0	0	0	0	0	0	0	0	0	0	0	59.61230087	44.56515503	0	0	117.7101593	0	0	133.6443176	128.5193329	0	0	0	0	0	0	0	0	0	0	0	0	0	0	0	0	41.2285347	0	0	224.1043549	0	0	0	0	0	0	42.98125076	0	0
n	698.25403	0	0	0	0	0	267.5170593	0	0	0	0	0	0	0	70.95046234	99.05135345	0	0	0	0	0	0	0	0	0	0	0	0	0	0	0	0	0	55.10684586	0	0	0	0	0	114.0517578	0	0	0	0	0	96.66766357	200.415329	0	0	0	0	0	0	0	43.73823166	356.3721771	297.0727844	0	0	0	0	0	0	0	0	0	0	0	0	0	0	0	109.2924728	0	0	0	0	0	86.61376953	0	0	0	0	0	0	0	0	0	0	0	0	82.38713074	0	0	0	0	0	0	0	0	0	0	0	0	0	0	0	0	0	0	201.2216187	0	0	0	0	96.69694519	149.6769257	0	33.42418289	0	0	0	157.7623749	0	0	0	0	0	0	0	0	0	0	0	0	0	59.68998718	0	0	0	0	0	0	0	123.9862595	0	0	0	0	0	0	0	0	0	0	0	41.70132065	306.3668823	0	0	97.90801239	0	0	0	0	0	0	351.4867859	0	0	0	0	0	0	0	0	0	0	0	0	0	0	0	0	0	0	0	0	276.1215515	64.83651733	482.7533112	0	0
n	698.25623	0	0	65.87529755	0	108.2475433	0	0	0	0	0	0	0	0	0	0	0	126.8353577	0	60.78504562	0	37.82141876	405.6697502	105.2574387	0	0	47.43216705	27.24236679	0	68.860075	0	0	0	0	37.54005432	27.99897194	0	0	0	0	0	0	89.71261597	0	0	0	0	0	0	0	0	0	0	0	31.6419239	187.1942291	221.0597076	0	0	0	66.40796661	115.1112175	318.0136719	0	0	0	0	0	0	0	0	0	32.18654633	36.46063995	0	0	0	0	0	0	49.1724968	0	0	0	0	0	795.3764648	39.09146881	0	0	0	124.0342255	0	0	53.39790344	0	0	76.75849915	0	0	0	0	0	0	0	0	163.1916504	0	0	0	0	0	0	34.8098793	0	76.59580994	40.48601532	0	0	0	0	43.82611084	88.73200226	0	0	0	64.0582428	0	0	0	0	0	0	0	0	0	313.7941895	0	0	25.84967613	52.15222549	0	0	0	0	0	97.2350769	0	0	60.16365433	31.38005257	0	0	0	0	0	0	0	0	286.1989441	0	0	0	170.0127716	0	0	0	0	0	0	67.3036499	0	0	43.83568192	0	64.78101349	0	0	59.93988037	0	37.90187073	0	0	0	0	0	0	113.8569336	0	0	105.4145432	0	0
n	698.26501	0	0	0	0	0	0	0	0	0	0	0	0	0	0	0	83.58533478	0	53.41386032	0	0	47.92256546	0	0	0	0	0	30.06050682	0	0	0	0	0	0	0	0	0	0	0	0	0	0	0	0	0	48.23084641	0	0	0	0	0	0	0	0	0	0	0	0	0	0	0	0	0	0	0	0	224.8554535	0	0	0	0	0	0	48.05072403	0	0	0	0	0	0	0	96.08013153	0	0	0	0	0	0	0	0	0	142.4008942	0	0	0	0	0	0	0	0	0	0	0	0	0	0	0	0	0	0	200.9815521	0	0	0	0	57.56924057	0	0	182.9029541	0	0	0	0	0	0	0	0	0	0	0	0	0	0	0	0	0	0	0	0	0	0	0	112.8678818	0	0	0	0	0	0	0	0	0	0	0	0	0	0	0	0	0	127.2025681	0	0	0	0	344.6914673	0	0	206.3326263	0	0	67.00946045	0	0	0	0	0	0	0	0	0	0	0	0	0	196.151123	0	214.7606506	50.82034683	49.08884048	0	0	0
n	698.28046	0	0	0	0	0	0	0	0	0	0	0	0	0	92.74155426	191.1689606	0	0	0	0	0	0	0	0	0	0	0	62.13448334	0	0	0	0	0	0	0	0	0	0	0	0	0	0	0	0	0	0	0	0	0	0	0	0	0	0	0	0	0	0	0	0	72.0874176	0	0	0	0	0	0	0	0	0	0	0	0	0	0	270.3084106	0	0	0	0	0	0	0	0	0	0	0	0	0	168.3177452	0	109.4366684	77.5462265	0	93.70537567	0	0	0	0	0	0	0	0	0	0	0	0	0	0	0	0	0	0	0	0	0	0	311.1492615	0	0	0	0	0	0	0	0	0	0	0	0	0	0	0	0	0	0	0	0	0	0	0	0	0	0	0	0	0	0	0	0	64.01203156	0	0	0	0	0	0	0	0	0	0	0	0	108.7649918	0	0	0	0	0	0	0	0	0	0	0	0	0	0	0	0	0	0	0	0	0	0	0	0	0	0	0	0	0
n	698.29474	0	0	0	0	289.0051575	0	458.3532181	149.5473785	0	362.1446686	0	0	279.0613785	73.05534363	252.3800278	590.2820511	154.4409981	0	192.7215118	619.5590668	327.8950577	300.3639679	178.0016937	317.7538223	0	328.9083862	94.0028801	0	66.50914001	111.2134323	0	0	0	0	0	0	46.36521912	0	0	0	0	0	0	0	0	0	0	0	125.6346474	0	0	50.92253494	0	0	0	0	134.9567108	568.3717041	0	0	0	0	0	0	0	517.0012207	0	0	0	0	0	52.19956589	66.3331604	230.7383995	54.88876724	101.5456276	209.1253662	176.1804161	109.289814	0	151.8952446	0	0	0	0	0	147.324276	0	0	64.34899139	0	126.0120773	0	0	0	0	61.25003052	75.54119873	60.44288254	0	57.91336823	102.3536606	47.35531235	0	0	0	0	0	0	0	0	32.8899765	111.8736191	0	154.7022324	0	159.3747864	127.9196739	0	0	111.9240608	251.9831123	110.6742706	66.98342896	45.08292389	0	0	0	0	0	0	0	0	0	95.68579102	0	0	0	0	37.71391296	0	71.17061615	0	0	96.08428574	0	66.48240662	0	21.30493355	70.91744995	0	0	0	118.8415222	0	0	0	0	0	0	42.95340347	0	0	0	0	0	0	26.98644447	0	0	175.0740967	127.1805916	0	0	0	0	0	0	0	0	0	74.28356171	0	0	0	0	0	0	0	0	0	0
n	698.29504	0	0	0	0	0	0	0	0	0	0	0	0	0	0	0	0	0	0	0	0	66.62342072	0	560.9623089	0	0	0	0	0	0	0	0	0	0	0	0	0	0	57.82924652	0	0	0	0	193.3059845	124.411953	0	0	0	0	0	0	0	0	0	38.62156677	0	0	0	0	0	0	0	0	0	0	0	0	45.67019272	0	0	0	62.50083923	0	147.2155628	56.53410339	102.7013626	0	0	0	0	0	0	109.1106491	0	0	0	92.26260376	0	0	0	0	34.56920242	0	0	0	0	0	0	41.71257782	0	95.54136276	0	49.80074692	0	0	0	0	0	0	88.22213745	0	0	78.21373367	0	0	210.9992752	53.40233994	145.2162895	90.45670319	0	0	0	0	0	107.6149254	0	59.25135422	0	0	31.68193054	0	0	0	0	0	0	0	0	0	0	0	0	76.5941925	0	0	0	0	0	0	0	0	0	0	0	0	0	275.9664459	0	0	0	0	0	0	0	0	0	0	0	0	0	0	39.87324524	0	0	35.23657608	0	0	0	0	0	0	0	0	0	61.28417969	0	0	0	0	0	0	0	53.08069229
n	698.31274	0	0	0	0	0	0	0	0	0	0	33.34530258	0	0	0	84.68240356	0	0	0	0	0	0	0	0	0	0	0	0	0	0	0	0	0	0	0	0	0	0	0	0	0	0	0	257.3456612	0	0	0	0	0	0	0	0	0	0	0	0	0	0	0	0	0	0	0	0	0	75.74872589	0	45.05957794	0	0	0	262.0715332	0	0	0	96.35868073	0	0	0	0	0	0	0	0	0	95.38891602	0	0	152.0043335	0	0	0	0	99.87069702	0	0	0	0	0	0	0	0	69.06352234	0	0	245.5374298	54.32406235	0	0	0	0	0	73.71986389	140.6969452	0	0	0	0	0	0	0	0	0	0	0	0	0	50.83950424	0	0	0	0	0	226.4489288	0	0	0	0	0	0	0	0	83.41866302	48.24626541	0	0	0	0	0	0	0	0	0	0	0	0	0	0	0	0	0	0	0	0	0	0	0	422.5417633	0	0	0	0	0	0	0	0	0	0	0	28.02560043	0	0	0	0	0	0	0	0	0	0	0	265.7317123	28.96474648
n	698.31586	0	0	0	0	0	0	158.807785	0	0	0	0	0	0	0	0	0	0	0	0	0	0	0	159.0966949	0	0	0	0	0	0	0	0	0	0	0	0	0	0	0	0	0	84.89584351	86.37931061	0	0	0	0	0	0	0	0	0	0	0	0	0	0	0	0	0	0	0	0	0	0	0	0	0	0	0	49.9530983	0	0	0	0	0	0	0	0	0	0	0	0	0	0	0	0	0	0	0	0	0	0	0	0	0	0	46.06864548	0	0	0	0	0	0	41.63843918	0	0	0	0	0	148.2303162	0	0	0	0	0	0	0	0	0	0	0	0	0	0	0	68.5933609	0	154.2754364	0	0	0	0	0	0	0	0	0	0	0	0	0	0	0	0	0	0	0	0	0	0	0	0	0	0	0	0	0	0	0	0	0	0	136.3364563	0	293.3918762	0	182.4255829	0	0	66.20604706	0	0	0	0	0	0	0	0	0	0	0	64.21715546	0	0	0	0	0	0	0	187.0719757	0	28.64584351
n	698.32861	0	0	0	0	0	0	0	0	0	0	0	41.34938812	0	0	101.3540421	74.99888611	60.36687469	0	0	0	0	0	0	0	0	27.68603134	0	0	0	0	0	0	0	0	0	18.29476738	0	0	0	0	0	224.3927155	0	0	0	0	0	381.9979553	0	0	0	0	0	0	0	0	0	0	0	0	0	0	146.5022736	0	60.46427155	0	0	0	0	0	0	0	0	0	88.12992096	0	0	0	0	0	0	0	38.84583664	0	0	0	0	0	0	0	0	0	0	0	0	0	0	0	0	0	0	0	0	0	0	0	0	0	0	0	0	0	0	0	0	0	0	126.492836	91.83656311	0	0	0	0	0	0	0	0	0	0	0	0	0	0	0	0	0	0	0	0	105.9001694	0	0	0	0	0	0	89.50727844	0	0	0	0	0	0	0	0	0	0	0	0	0	0	0	0	0	0	0	189.6068115	0	0	0	0	0	0	0	0	0	0	0	0	0	0	72.38558197	0	0	0	0	0	0	0	0	110.4943314	28.15259743
n	698.34052	0	0	119.9972382	0	0	0	0	0	0	0	0	0	0	0	0	0	0	0	0	0	0	0	0	0	0	102.7993393	0	0	0	0	0	0	0	0	0	0	0	0	0	0	0	0	0	0	55.91870117	0	0	0	0	0	0	0	0	0	0	0	0	0	0	418.6106567	0	0	0	0	0	0	0	195.7415924	0	0	0	94.53939056	0	0	0	0	108.9509735	51.22398758	32.66150284	0	0	0	0	0	0	0	0	0	0	0	0	0	70.8557663	0	0	0	0	0	0	0	0	0	0	0	0	0	0	0	0	222.6281891	0	93.49346161	0	0	0	0	0	0	0	0	0	0	0	0	0	0	0	0	0	0	35.0647583	0	0	0	0	0	0	0	0	0	0	131.4771423	0	0	0	0	0	0	0	0	0	0	0	62.13001251	0	0	0	0	0	0	0	0	0	0	0	0	164.7850494	0	0	0	0	0	0	0	0	0	0	0	0	33.80709076	195.6486359	0	0	0	231.7049255	0	0	0	0	0	0	0
n	698.34619	0	0	0	0	0	0	0	0	0	0	0	0	0	0	0	0	0	0	0	0	0	0	0	0	0	70.87149811	0	0	0	0	0	0	0	0	0	77.26042175	0	0	0	0	0	0	0	0	0	0	0	0	0	0	0	0	0	42.73060226	0	0	0	0	320.9082642	0	0	0	94.48470306	0	0	0	0	0	0	0	0	0	0	0	112.8707886	0	0	0	0	78.68702698	0	0	0	0	243.8757629	0	0	0	108.6319656	0	0	0	100.1718979	0	0	57.2968483	0	0	0	0	0	0	0	0	0	0	0	132.6101074	0	217.6338806	276.4043884	0	0	0	0	0	276.8616638	0	0	0	0	0	0	49.43751907	168.1434631	0	0	0	0	0	0	0	0	0	0	0	495.260437	0	0	0	0	0	0	0	0	0	0	0	0	0	0	0	0	0	0	0	0	0	0	0	0	0	0	0	0	0	100.6477737	216.17453	0	0	0	0	0	0	0	0	0	0	0	0	0	99.73146057	0	0	0	0	0	0	0	0	0	0
n	698.3573	0	0	0	0	0	0	0	0	0	0	0	0	0	0	0	68.78605652	0	0	142.5500793	0	84.26676178	0	0	0	0	0	0	0	0	0	0	0	0	0	0	0	0	0	0	0	0	0	0	0	0	0	140.3121796	0	0	0	0	0	0	0	0	0	0	0	0	0	0	0	91.91885376	0	0	0	0	0	0	0	0	0	0	0	0	0	0	0	0	0	0	0	0	0	142.677948	387.7738647	0	0	0	0	0	0	0	0	0	0	0	0	0	0	0	131.7398682	0	0	0	30.68842506	0	0	0	0	0	0	102.9613724	0	0	0	0	0	0	0	0	0	0	0	0	0	0	0	0	0	0	0	0	0	0	0	0	0	0	0	0	0	0	89.62260437	0	0	0	0	0	0	0	0	0	0	0	0	0	0	0	0	0	0	0	0	0	0	0	0	0	0	0	0	0	0	0	0	0	0	0	0	0	84.33787537	0	0	0	0	0	0	0	0	0	0
n	698.36963	113.0859985	0	0	0	0	0	0	0	0	0	0	0	0	0	0	70.02335358	67.28197479	0	0	0	161.7090073	0	0	0	0	0	0	0	0	0	0	0	40.18583679	0	0	31.79950142	0	0	0	0	0	0	0	0	0	0	0	0	0	0	0	0	0	0	0	0	0	0	258.3405457	0	0	0	0	664.3257446	0	233.433075	0	0	0	0	0	0	0	0	0	180.5938568	0	0	0	0	207.0892181	0	0	0	0	0	0	0	0	0	0	0	0	0	0	0	0	0	0	0	0	0	0	0	0	39.3538475	0	0	0	0	0	0	0	0	0	0	0	0	0	0	0	0	0	0	0	0	0	0	0	0	0	0	0	0	0	0	0	0	0	0	0	0	0	0	0	0	0	0	0	0	0	0	0	0	0	0	0	0	0	0	0	0	0	0	0	0	0	0	0	0	238.8933105	0	0	0	0	0	0	0	0	0	0	0	0	0	0	0	0	0	0	0	0	0
n	698.38177	0	0	0	0	0	0	0	0	0	0	0	0	0	0	0	0	0	0	0	0	37.50939178	0	0	0	49.82041931	0	0	0	0	115.3479996	0	0	0	0	0	0	0	0	0	189.0426178	0	0	161.5042114	0	0	0	0	0	0	0	0	0	0	0	0	0	0	0	248.4126434	0	0	0	0	0	0	0	0	0	0	0	0	0	0	0	0	0	0	0	0	0	135.4480438	0	0	0	0	0	0	0	0	0	0	0	0	0	0	90.12045288	0	0	0	0	0	0	0	0	0	0	0	0	0	0	0	0	0	0	125.1563034	347.7639313	0	99.46390533	0	0	0	0	0	0	0	232.3731079	0	126.7995682	0	0	0	0	0	0	0	340.0134277	0	0	0	0	113.4775543	0	0	0	0	0	0	0	0	0	0	0	0	0	0	0	0	0	0	0	0	0	0	0	0	0	0	0	0	0	0	0	0	0	0	0	0	44.71831894	0	0	0	0	0	0	0	0	48.01743317	0	0	0	0	0
n	698.3902	0	0	0	0	0	0	0	0	0	0	0	0	64.41808319	0	0	0	0	0	0	0	0	0	0	0	0	0	0	0	0	0	0	0	0	0	0	0	0	0	151.2923126	0	0	0	0	0	0	0	0	0	0	0	0	0	0	0	0	0	0	0	245.0143738	0	0	0	0	0	0	178.0286407	0	0	0	0	0	0	0	0	0	0	0	0	0	0	0	0	0	0	0	0	0	0	133.0823975	0	0	65.19113159	0	0	0	0	0	0	0	0	0	0	0	0	0	0	0	41.86506653	0	0	0	0	104.7495041	0	0	0	0	0	0	0	0	0	0	0	0	0	0	0	0	0	0	0	0	0	0	341.151886	0	0	0	0	0	59.3066864	0	0	0	0	0	0	0	0	0	0	0	0	0	0	0	0	0	0	0	0	0	0	0	0	0	0	0	0	0	0	0	0	0	0	35.92717361	0	0	0	0	0	0	0	0	0	0	0	0	0	0	0
n	698.39966	0	0	0	0	0	0	0	0	0	0	0	0	0	0	0	0	0	0	0	0	0	73.78935242	0	0	0	139.2576752	119.2257538	0	0	0	0	0	0	0	0	51.55089569	0	0	0	0	0	0	0	0	0	0	0	0	47.75915527	0	38.69647598	0	0	0	0	0	0	0	0	0	0	0	0	97.07033539	0	194.674469	0	0	0	0	0	0	0	0	0	0	0	0	0	45.67227936	0	0	0	0	0	0	0	0	0	0	0	0	212.0798492	0	0	0	0	0	0	0	0	0	0	0	0	0	0	46.65393829	0	127.1683044	0	0	0	0	46.64821243	293.7018738	0	0	0	0	0	0	147.7814026	0	0	0	0	0	0	0	0	0	0	0	0	0	131.9312897	0	0	0	0	0	0	0	65.3028717	0	0	0	0	0	0	0	0	0	0	0	0	0	0	0	193.4451065	0	0	0	0	0	0	0	0	0	0	0	0	0	0	0	0	0	0	0	0	0	0	0	0	0	38.42788696	0	0	0	0	41.56896591
n	698.40753	0	0	0	0	121.765831	0	0	0	0	0	0	0	0	0	0	0	63.79452133	54.74422073	0	0	0	99.22184753	0	0	0	0	0	0	0	0	0	0	0	0	0	0	0	0	0	0	0	0	0	0	77.84805298	0	0	375.7287598	0	0	0	0	0	0	0	0	0	0	0	0	0	0	0	0	0	0	0	0	0	0	0	0	0	0	0	0	0	0	0	43.34572601	0	0	0	0	0	0	0	0	0	0	0	0	0	0	0	0	0	0	0	0	0	0	0	0	0	0	0	43.19451523	0	0	0	219.7106476	0	234.7930756	0	0	0	0	0	0	0	0	0	0	0	0	0	0	0	0	0	0	93.27318573	0	0	0	0	0	0	0	0	0	0	0	0	0	0	0	0	43.88012695	0	0	0	0	0	0	0	60.49460602	0	0	0	0	0	0	0	0	0	0	0	0	0	0	0	0	0	0	0	0	0	0	0	0	77.87823486	0	126.7364807	0	0	0	0	64.77519226	0	0
n	698.41516	0	0	0	0	167.7209091	0	0	0	0	0	0	0	119.9516754	0	0	0	0	0	0	0	0	122.3618774	0	107.5305862	0	0	71.32261658	0	0	0	0	0	0	0	0	67.06801605	52.69485855	0	0	0	0	0	0	0	0	0	0	0	0	0	0	0	0	0	0	0	0	0	0	0	0	0	0	0	0	0	0	0	0	0	0	0	0	89.55921936	0	45.47015381	90.19477844	0	0	0	0	0	0	0	0	0	0	0	0	0	0	0	0	0	0	0	0	0	0	0	0	0	0	0	58.46603012	0	0	0	0	0	0	0	0	0	0	283.3720703	0	0	180.6270294	0	0	0	0	0	0	0	0	0	0	0	0	0	0	0	0	0	0	0	0	0	0	0	0	0	0	0	0	0	0	167.2919388	0	0	0	0	0	65.82263184	0	0	0	0	0	0	0	0	0	0	0	0	0	0	0	0	0	0	0	0	0	0	0	0	0	0	116.7147675	0	0	0	0	0	0	0	0	162.4101868
n	698.43304	0	0	0	0	0	0	0	0	0	0	0	0	0	0	0	88.84661102	152.028244	0	0	242.4682007	0	0	0	0	0	0	0	0	0	0	0	0	102.0956955	0	0	0	0	0	0	0	0	0	0	0	0	0	0	0	0	0	0	0	0	0	0	0	0	45.86331558	0	0	0	0	0	0	0	0	0	0	0	0	0	0	0	0	0	0	0	0	0	0	0	0	0	0	0	0	0	0	0	0	0	0	0	0	0	0	0	0	0	0	0	0	0	0	0	0	0	0	0	0	0	0	0	376.578949	0	0	0	0	0	0	0	0	81.0873642	60.95529556	0	0	0	0	0	0	0	0	0	0	0	0	0	0	0	0	105.0773239	0	0	0	0	0	0	0	0	0	0	0	0	0	0	0	0	0	80.92655945	0	0	0	0	128.6372528	0	0	0	0	0	0	0	0	0	0	0	0	0	0	0	0	0	0	0	0	0	0	0	0	153.9417419	0	0	0
n	698.44269	0	0	0	0	0	0	0	0	0	0	0	0	0	0	0	0	103.5000381	0	47.03765869	0	0	0	0	193.5976563	0	0	24.52953148	0	0	0	0	0	0	0	0	0	0	0	0	0	0	0	0	0	0	0	154.0097809	0	0	0	0	0	43.41646957	0	0	0	0	0	0	0	0	225.1375122	0	0	0	0	0	0	0	0	0	0	0	0	0	0	0	0	0	0	0	0	0	144.2641907	0	0	59.3521843	0	76.0351944	0	0	0	0	0	0	0	0	0	0	0	0	0	61.9370079	0	0	0	0	0	0	0	0	0	118.3098984	0	0	0	0	0	0	0	0	0	254.0329895	0	434.5769043	172.7337189	0	0	0	0	0	0	0	0	0	0	0	0	0	0	0	0	83.95529175	0	0	0	0	0	0	0	0	0	0	0	0	86.54693604	0	0	0	0	0	0	0	0	0	0	118.0275803	0	0	0	0	0	0	0	0	0	0	0	64.05052948	0	0	0	0	0	0	0	0	0	33.85305023	0	0	0
n	698.4505	0	0	0	183.1658173	0	0	0	0	0	0	0	0	0	0	0	0	0	0	66.49698639	0	57.3753624	0	0	0	0	0	0	0	0	0	0	0	0	0	0	80.91589355	0	0	0	0	0	0	121.4742889	312.868927	0	0	176.34729	0	0	0	0	0	0	0	0	0	0	0	0	0	0	0	0	0	0	0	0	0	0	0	0	0	0	0	0	0	0	0	0	0	0	0	0	0	0	34.93011475	0	0	0	0	0	0	0	0	0	0	0	0	0	0	0	33.45191574	0	0	0	0	0	0	0	0	315.8795166	0	0	0	106.9077606	0	0	0	160.4499207	0	0	0	0	0	0	144.411087	0	0	0	0	0	0	0	0	0	0	0	0	0	0	0	0	130.552002	0	62.75691223	0	0	0	0	46.00481415	0	0	0	0	0	0	0	0	0	0	0	0	0	135.3040085	0	0	0	0	0	0	0	0	0	0	0	0	0	0	59.09241867	0	0	0	0	0	0	0	0	0	0	0	0	0
n	698.46185	0	0	0	0	0	0	35.88283539	0	0	0	0	0	0	0	0	0	0	0	0	0	0	0	0	0	0	58.98409653	0	0	0	0	0	0	0	0	0	101.5113983	0	0	0	0	0	0	0	0	0	0	0	0	0	0	0	0	0	0	0	0	0	0	0	0	0	56.39762497	0	0	0	136.1464386	0	0	0	0	0	0	39.83607864	0	0	0	0	0	0	211.1621857	0	0	0	0	0	0	0	0	0	0	0	0	0	0	0	0	0	0	0	0	0	0	0	0	0	0	0	0	0	0	0	0	420.5065613	0	114.8153992	0	234.9796906	0	0	0	0	0	0	0	0	0	0	0	0	0	192.7735291	0	0	0	0	0	0	0	0	0	0	109.7158585	0	0	0	0	0	0	0	0	0	0	235.2414551	0	0	0	0	0	0	0	0	0	0	0	357.0606384	0	0	0	0	0	0	0	0	0	0	0	0	0	0	0	0	0	0	0	0	0	0	0	0	0	0	0
n	698.47473	0	0	0	0	0	0	34.31841278	310.0484009	0	47.32644653	0	0	0	0	0	0	0	0	0	0	0	0	0	0	0	0	0	0	0	0	0	0	0	0	0	0	0	0	0	0	0	0	0	0	0	0	0	0	0	0	0	0	0	0	0	0	0	0	0	0	0	0	0	177.5655823	104.128418	108.0752563	0	0	0	0	0	0	0	0	0	0	0	0	0	0	0	0	0	0	0	0	0	0	0	0	0	0	280.5688171	0	0	0	0	0	0	0	56.1936264	0	0	59.66114426	0	0	0	0	0	454.5552979	485.0593719	161.618515	0	0	0	0	0	0	0	0	0	0	0	0	0	125.3267899	0	0	0	0	0	0	0	0	0	397.8683777	0	0	0	0	0	0	197.3357391	0	0	0	0	150.1362762	0	0	0	72.9292984	0	0	0	54.3767662	0	0	0	0	0	0	0	132.3506165	0	0	111.0160599	0	0	0	0	0	0	0	0	45.69312286	0	0	43.06639099	0	0	0	0	0	0	0	0	0	103.796257	0	0	0
n	698.47675	3702.812134	2180.755005	1871.899498	2222.638641	1752.159225	2127.56958	681.9564133	1672.523773	2113.093616	1728.939056	2401.567451	2350.640442	2161.119476	2001.182365	1523.058289	360.2046967	1040.191711	1636.509468	1622.305817	917.4436798	1056.167023	1191.878113	608.6646614	1256.696991	2541.434631	2355.544525	2719.407398	0	1948.048065	3162.949966	2590.021416	1704.328209	1724.545033	2043.965302	903.176178	1492.559494	781.4037933	899.5690117	421.4192581	267.9849777	411.2657547	518.218708	349.9112129	104.5828476	382.0782242	0	82.69931984	0	2368.217255	2242.247612	1893.391464	1690.607407	1965.780212	1715.143032	0	0	0	119.2257996	382.1130257	38.35262299	1441.800003	0	0	0	0	45.25169754	260.8215942	429.6200905	680.3588257	142.7346802	259.9990578	227.1226807	1808.523457	423.1390305	1752.693184	635.6800613	1095.342094	1101.351475	1223.036911	289.9369164	565.4405365	445.5017166	94.02695084	417.0620232	649.9208984	145.4051895	303.0991211	669.8910522	465.8428612	506.3197632	562.9406128	377.2376003	117.9823647	428.5919838	618.0635262	433.5288162	2044.28511	1381.195129	1528.156006	1432.125206	2045.280258	1824.28384	1453.868866	721.4712639	129.5306396	1970.300705	1051.788086	743.2180634	1223.660645	83.53813934	0	1073.261658	313.732029	200.3349171	1565.745777	514.7683907	47.8143959	570.7600555	640.7523193	465.3742561	1892.610413	781.5029602	729.65242	648.6891785	0	911.550705	688.3655624	310.6368408	101.5482025	33.96649933	42.59047699	203.3080254	843.864357	143.537426	693.4924622	0	0	41.62488174	1102.029037	208.3317833	96.2494278	530.4072342	42.05774307	341.0758896	1830.610847	1703.172325	1669.233063	1641.538834	2172.032307	1694.11726	1528.409164	1474.557129	2255.130219	2119.136322	1634.712402	2036.421097	1045.175186	460.3252792	289.58078	167.06464	677.6617622	587.4821014	0	189.5316849	115.725956	455.397583	163.2135429	101.191143	1172.209518	1957.408226	1811.236679	1966.043285	1826.814819	1687.976669	1475.962555	893.8160706	2592.723564	1378.830269	1128.472137	1546.141571	788.4459	385.5772285	462.4895401	963.5907059	324.7607269	418.1615982	725.6540146	264.0197029	217.67033	362.3048782	207.3367577	137.9206104
n	698.49475	0	0	0	0	0	0	0	0	0	0	0	0	0	0	0	0	0	0	0	154.4131622	0	0	0	0	0	0	71.86233521	0	0	63.9060173	0	0	0	0	0	0	0	0	0	0	0	0	0	0	0	0	0	0	0	0	0	0	0	0	0	0	450.7679138	0	273.9309616	0	0	228.9299774	0	0	0	184.0806885	0	82.39331055	0	0	0	0	0	0	0	0	0	0	0	175.9744263	0	0	0	0	0	0	0	0	185.793045	0	0	0	0	75.53543091	0	0	0	0	0	0	0	0	0	0	89.85960388	0	0	53.14214706	0	0	142.6659393	0	0	0	0	155.5863495	0	0	0	0	0	0	0	0	0	0	0	0	0	0	0	0	0	0	66.8526001	0	0	0	0	0	0	0	0	0	0	0	0	0	0	0	0	0	0	55.16049957	0	0	0	0	145.7677307	0	0	0	0	0	0	0	0	0	0	0	0	0	0	0	0	0	0	0	0	0	0	0	0	0	0	73.63870239	0	159.7452698	0	0	0	0
n	698.50446	0	0	0	0	0	0	0	0	0	0	0	0	0	87.82336426	0	0	0	0	0	0	0	93.61577606	0	0	0	122.1438217	0	0	0	0	0	0	0	107.6634216	0	0	150.6967468	0	0	0	0	0	0	0	0	0	0	0	0	0	0	0	46.7410965	0	0	0	0	0	0	0	0	0	0	0	0	0	0	0	0	0	0	0	0	0	0	0	0	0	0	0	0	0	0	0	0	189.541748	0	0	0	0	0	0	0	0	0	0	0	0	0	0	0	0	0	0	0	0	0	0	0	0	124.6590576	0	0	147.516861	0	283.0629578	0	0	0	0	0	0	0	0	0	0	0	0	0	0	0	0	0	0	0	0	426.9758606	0	0	0	0	0	0	55.07019043	0	0	0	0	45.19234467	0	0	0	0	51.87605286	0	0	0	0	0	0	0	0	0	0	0	0	0	204.7135925	0	0	0	0	0	0	0	0	42.35378647	0	0	0	0	76.21958923	0	0	0	0	146.3201599	0	0	0	146.1542358	0
n	698.50879	653.4388123	0	180.7426987	300.181572	148.1697998	253.6670227	63.90608597	118.3189621	352.7603912	344.4936333	523.6837158	648.4183044	0	432.1873703	652.7674332	0	260.3261642	347.9030457	245.2698746	0	328.1514168	131.2872009	198.8807449	383.5861359	423.6657104	326.941124	430.9409409	0	213.9570084	333.8504219	341.5298767	63.23689651	104.3774796	0	51.0647049	0	160.1009521	0	0	0	0	0	0	0	0	108.6960526	0	0	400.3868713	294.545723	96.58654785	223.2948151	304.1547203	211.3468323	0	0	0	0	0	0	166.789093	0	0	0	0	153.9595184	0	0	0	0	0	0	318.4635296	0	198.7863617	0	0	151.2120171	0	151.4703674	0	0	0	0	0	0	0	0	0	0	0	0	0	43.1031189	0	0	234.9496689	212.5249252	321.7362137	252.1201172	399.4770927	238.3283768	61.52908707	0	0	56.4247551	88.74632263	93.09564209	155.3240967	0	300.0543289	73.13583374	0	0	57.81000137	0	612.8869629	0	85.50575256	0	308.880127	73.04016113	49.72272491	0	0	233.4464874	0	0	0	0	0	0	0	0	0	0	0	0	0	0	0	0	0	0	229.9561615	427.7257233	361.6176796	353.0618057	365.0645294	305.0381737	148.1313934	63.09708023	190.3415375	388.2166252	48.72813797	329.1670532	69.42166901	0	0	0	0	43.22674179	0	0	75.03568268	0	0	0	155.4076538	266.4095726	378.6185112	295.8238411	215.3556519	264.0763054	71.50146484	65.76165771	148.207798	113.1149445	46.01239777	46.03660202	0	0	29.05883217	0	0	0	0	0	0	0	0	0
n	698.51538	0	0	0	0	0	0	0	109.4190369	0	0	0	0	0	0	92.51867676	0	0	0	0	0	0	0	0	153.057785	0	0	0	0	0	0	0	0	0	0	0	0	0	0	0	0	0	0	369.7080078	0	57.02022552	113.2876587	0	0	99.28522873	0	0	0	0	0	0	0	0	0	0	0	0	0	0	0	0	112.59552	0	0	0	0	0	0	0	0	216.5114136	0	0	0	0	0	0	0	0	0	0	0	0	0	0	0	0	0	0	0	0	0	0	0	0	0	0	0	0	121.7523766	0	0	0	0	0	0	0	0	0	0	0	57.46644211	0	0	0	0	0	0	0	0	0	0	0	0	0	0	0	0	0	0	0	0	0	0	0	0	0	0	0	0	0	56.73506165	0	0	0	0	0	0	0	0	0	67.497612	0	0	0	0	0	0	0	0	78.67063141	0	0	0	0	183.8710785	0	0	0	0	0	0	0	0	0	0	0	0	0	0	0	0	0	0	0	0	0	0
n	698.53027	0	0	0	0	0	0	38.70962906	0	0	0	0	0	93.77233887	0	84.88143921	0	0	0	0	0	0	0	0	0	67.10178375	0	74.64972305	0	0	0	0	0	0	0	0	0	0	0	0	0	0	163.7237396	0	0	0	87.7379837	649.5368652	0	0	0	0	0	0	0	264.0181274	0	0	0	0	0	0	0	0	0	0	0	0	0	0	0	0	0	84.88653564	0	0	0	0	0	0	32.13214874	0	0	0	0	0	189.3744202	0	0	0	0	0	0	0	0	49.74350357	0	0	0	0	0	0	0	0	0	0	0	0	0	0	0	0	0	0	0	0	57.57456207	0	0	0	0	0	0	0	0	0	0	0	0	0	0	0	0	0	0	71.06124878	0	0	0	0	0	0	0	35.52304077	0	0	0	0	0	0	0	0	0	0	0	0	0	0	0	0	0	0	0	87.50675964	0	115.1991806	0	102.4828873	0	0	0	0	0	0	0	0	0	0	0	64.53369141	0	0	70.21892548	0	0	0	0	0	0	0	0	407.6227417	0
n	698.53992	0	0	67.24971008	0	0	0	169.756321	112.809288	64.04160309	259.2389717	71.63460541	121.9629688	159.5261078	0	78.2727356	174.0111694	241.7446251	0	139.7373009	0	61.85707092	0	97.19093895	0	0	0	48.36151123	0	75.04495811	52.54237747	44.579216	0	30.31222725	0	0	0	0	0	0	0	0	0	0	0	0	0	269.9509888	0	47.61988068	56.57645035	0	0	62.35786438	40.98235703	192.4806061	0	0	0	0	0	0	296.6370544	0	0	0	0	0	0	250.8431244	0	0	0	0	0	72.43943024	0	0	0	0	0	0	0	0	0	0	423.6462402	0	0	0	0	0	0	0	0	0	0	59.75823212	0	0	69.85404968	0	0	0	0	0	0	0	0	0	0	0	0	0	0	0	0	333.417572	0	0	0	0	0	0	0	0	0	0	0	0	0	0	0	0	0	67.49994659	0	0	0	37.8987236	0	0	0	0	0	0	0	0	47.5190773	0	0	53.36184692	0	0	131.7452698	0	0	0	0	0	0	0	0	0	0	0	0	0	0	0	96.05466461	0	55.78431702	0	0	0	0	0	0	0	53.3345871	0	0	100.1329575	0	0	0	0	0	0	0	129.3106384	0
n	698.54773	0	0	0	224.5503998	0	0	53.77862167	149.3209839	0	0	0	0	0	0	0	0	107.5785599	0	0	0	70.27281189	0	0	0	0	0	0	0	60.70165634	0	0	0	0	0	0	0	0	171.1580353	0	0	0	0	90.71029663	0	0	0	0	0	0	181.5769653	0	0	0	0	0	0	0	0	0	0	0	0	0	0	0	0	0	0	0	0	0	0	0	0	0	0	0	0	0	0	0	0	0	0	0	0	0	83.76102448	0	0	0	0	579.6963501	0	0	0	0	0	0	0	0	0	0	0	0	0	36.30098343	0	52.72589493	0	0	0	0	159.2946472	0	217.1163177	0	0	178.0088043	0	0	0	0	0	0	0	0	0	0	0	0	0	0	0	0	0	0	0	0	0	0	0	0	0	0	0	0	0	0	0	0	0	0	191.5244217	0	0	0	169.8390961	0	0	0	0	0	0	0	0	93.04409027	0	0	0	0	0	0	0	0	0	0	0	0	0	0	0	0	0	0	0	0	0	0	0	0	0
n	698.55811	0	0	0	0	0	0	0	0	0	0	0	0	0	0	0	0	0	0	82.65428925	0	0	0	0	0	0	0	0	0	0	0	0	0	59.79443359	0	0	0	61.58877182	0	0	114.7736588	0	0	0	0	0	0	0	0	0	0	0	0	0	0	0	0	0	0	0	0	0	0	0	0	0	0	0	0	0	0	0	0	0	0	0	0	0	0	0	268.4602661	258.5753479	145.7938385	0	165.9472961	0	0	0	0	0	0	0	0	121.8819504	0	0	0	0	0	0	0	0	0	0	0	0	0	0	0	52.54302597	0	0	0	0	0	0	277.3378677	453.3611145	232.4347229	0	0	0	0	0	0	0	0	0	0	0	0	0	0	0	0	0	0	0	0	0	0	0	0	0	0	0	0	0	0	0	0	0	0	0	142.5015106	39.24536896	0	0	0	0	0	0	0	0	0	0	0	0	0	0	0	0	0	0	0	0	0	0	0	0	0	0	0	0	0	0	291.4147034	190.7232666	0	0	0	0	122.0420837
n	698.56891	0	0	0	0	0	0	0	0	0	0	0	31.08491707	0	80.41522217	0	0	0	0	0	0	0	0	0	0	38.94216919	0	0	0	19.8605957	0	0	0	50.4029541	0	0	0	0	0	0	0	0	0	0	0	0	0	442.6930695	0	0	0	0	0	0	0	0	0	0	0	0	0	0	0	0	0	0	0	0	0	0	0	0	0	0	0	204.2133789	57.19494629	0	0	0	0	0	0	0	0	0	0	0	0	0	0	0	0	0	0	0	0	0	0	0	0	0	0	0	0	0	0	0	0	0	0	0	0	0	0	106.4378052	86.80080414	207.6791229	0	0	0	0	121.0493774	0	0	0	0	0	0	0	0	0	0	0	0	0	0	109.943779	0	0	0	126.2221298	0	0	0	0	0	0	0	0	0	0	0	97.96691132	0	54.93657303	0	0	0	0	148.7814026	0	0	0	0	67.57917786	0	0	333.6916809	0	0	0	0	0	0	0	91.83067322	0	0	0	0	0	0	0	0	0	0	0	0	0	0	0	0
n	698.58411	0	0	0	0	0	0	0	0	0	0	0	0	0	0	0	0	0	0	0	0	0	0	0	0	0	0	0	100.0124893	0	0	0	0	0	0	0	0	0	0	0	0	0	0	0	0	0	135.6633301	0	0	0	0	0	0	0	0	0	167.1906738	0	0	0	0	0	0	0	242.6702118	269.4509888	0	0	61.03741074	0	0	0	0	0	0	0	0	0	0	0	0	0	0	0	0	0	0	0	0	0	0	0	0	0	0	0	0	0	0	0	0	0	0	0	0	0	0	0	0	0	0	0	0	79.54953766	0	0	0	0	0	0	0	0	0	0	0	0	0	0	0	0	0	0	70.82396698	0	0	0	0	0	0	0	0	0	0	0	0	0	99.42789459	151.0157776	0	0	0	0	153.3549347	0	91.25957489	0	0	0	0	0	0	0	0	0	0	0	0	0	0	0	52.85058212	0	0	0	0	0	0	0	0	0	0	0	0	0	0	0	0	0	0	0	0	0	0
n	698.59094	0	0	0	0	0	0	0	0	0	0	0	0	104.6860809	0	0	0	0	0	0	0	0	291.7846985	117.1308136	0	0	0	0	0	25.04505348	0	0	0	0	0	0	0	0	147.5374756	132.1072998	0	181.8332367	0	0	0	0	0	0	0	0	0	0	34.24222946	0	0	0	171.5862579	185.2579803	333.4723816	0	0	0	184.1775436	0	0	0	94.39964294	0	0	0	0	0	203.7382965	28.87901688	0	211.9364853	0	72.11244965	0	0	0	0	0	0	0	0	0	0	0	213.3032379	0	0	0	0	0	0	0	83.23309326	47.05589294	45.03187943	30.87553215	0	40.22060013	0	0	0	0	0	0	0	0	0	143.5609016	0	0	0	71.74151611	0	171.4620209	0	0	0	0	0	64.6599884	0	198.6571503	0	0	0	0	0	0	0	0	0	0	489.9384918	107.3627701	0	0	0	0	255.4157333	152.4210663	0	0	0	74.20063019	0	0	0	0	0	0	0	0	0	0	0	0	0	85.72483063	270.9462585	0	0	0	0	0	0	0	56.59936905	0	0	170.0049133	0	0	0	0	0	0	0	0	0	0	0	0	0	0	0	0	0	0
n	698.60022	0	0	0	0	0	0	0	0	0	0	0	0	65.76986694	0	0	0	0	0	0	118.6667633	49.54693604	0	0	0	0	69.55773163	0	0	0	68.3910141	116.3152771	0	0	0	0	0	0	0	0	0	0	0	0	41.28379059	62.10096741	0	0	0	0	0	0	0	0	0	0	165.4730835	39.635746	0	389.0407715	0	0	0	0	0	177.4270325	0	0	0	0	0	0	0	0	0	0	0	0	0	0	0	0	0	0	0	0	0	0	0	0	0	0	0	0	0	0	0	44.00072098	0	0	0	0	0	0	0	0	0	0	0	0	0	0	0	0	0	220.5158005	0	0	0	0	0	0	0	0	54.42756653	0	0	0	0	0	0	0	0	0	0	0	393.0613403	176.7084503	0	0	0	0	0	199.785614	99.89336395	129.2775574	0	0	97.18539429	0	0	0	0	0	0	77.05770874	0	0	0	0	0	0	0	0	66.11039734	0	0	0	0	0	0	0	0	0	0	0	0	0	0	0	0	0	0	0	0	0	0	0	0	0	0	0	0
n	698.60797	305.3336792	0	0	0	0	275.4654236	0	0	0	67.04631042	0	0	117.8989639	0	0	0	0	0	0	0	0	0	0	0	0	0	0	0	0	0	0	0	0	0	0	0	0	97.50138092	0	0	0	0	0	83.20030212	0	0	0	0	82.47478485	0	0	0	0	0	0	0	0	0	0	0	0	0	0	0	231.0056305	0	0	0	0	0	0	0	0	77.1005249	0	0	66.89035797	0	0	0	0	130.1597595	0	0	0	0	0	102.7228699	0	0	80.51321411	0	104.7534866	0	0	0	0	0	0	0	0	0	0	105.6989441	0	0	0	0	0	0	0	0	0	0	0	0	0	88.26461792	0	136.3540192	0	0	0	0	0	35.68099976	0	0	0	0	0	0	0	0	0	0	0	0	0	47.92182922	0	0	217.0820313	0	0	0	0	0	0	0	0	0	77.17329407	0	0	0	120.0967102	0	0	0	0	0	0	0	0	0	0	0	0	0	0	0	0	0	0	0	0	0	0	0	0	322.5075989	84.04285431	0	0	0	0	171.2404957	0	0	0	0
n	698.62225	0	0	0	0	0	0	0	0	0	0	0	0	0	0	0	0	0	0	0	0	70.25814819	0	0	0	0	0	66.92635345	0	0	0	51.0825119	0	0	0	0	0	0	0	0	0	0	37.23960495	0	153.7127686	34.26230621	0	0	0	0	0	38.4433403	0	0	0	0	48.87728119	0	0	0	0	0	0	0	0	0	0	203.7338715	0	0	0	0	0	0	0	0	0	0	0	0	0	0	0	0	0	0	0	0	0	0	0	112.783493	0	0	34.77335739	0	0	0	0	0	32.39015198	0	0	0	0	0	0	0	0	0	0	0	0	0	0	0	0	0	0	0	0	0	0	93.35194397	0	33.08670807	0	0	0	0	0	32.1615448	0	0	0	0	0	0	0	0	0	0	0	222.4807281	35.58036423	0	0	0	0	0	0	0	0	83.04286194	0	108.4960518	70.4968338	0	0	39.51134872	139.2658081	0	0	0	0	167.7294006	0	0	0	0	0	0	0	0	0	0	0	0	0	0	0	0	0	0	0	0	0	0	0	0	164.8418274	0	0
n	698.62878	0	0	0	0	0	0	0	0	0	0	0	0	0	0	139.2503204	0	0	0	0	0	0	0	0	0	0	0	0	0	0	0	0	0	0	64.05692291	37.73927307	31.92768669	0	0	0	0	0	0	0	0	0	0	423.3917236	0	0	0	0	0	0	0	0	0	0	0	0	0	155.0706825	0	0	0	0	0	0	92.06850433	0	0	0	0	0	0	0	0	143.4949341	0	0	0	75.13808441	0	0	0	0	0	34.02991867	0	55.10131454	0	0	81.40454865	0	0	0	0	0	0	0	0	0	0	0	0	0	0	0	0	35.01791763	0	168.2489929	0	0	0	0	0	0	0	0	148.4900818	0	0	0	136.9408722	0	31.68424034	0	0	0	0	0	0	0	122.7732239	0	0	0	0	34.56726074	0	0	0	0	0	38.71668243	245.1069031	0	0	0	78.37521362	0	78.44997406	0	0	52.03263092	0	0	0	214.8287506	0	0	0	80.91118622	0	0	0	0	0	0	0	0	0	0	0	0	0	0	0	0	0	0	0	0	0	0	0	0	0	0	0	0	0
n	698.63702	0	0	0	0	50.34807968	0	0	0	0	0	0	0	0	0	0	60.49907303	0	0	0	0	0	0	0	0	0	0	0	245.7097473	0	0	43.15108871	61.70511627	0	47.72555161	43.52128601	0	111.3102531	0	0	48.50542068	0	174.5880737	37.69511795	0	0	0	0	0	0	0	0	0	0	40.19600296	0	0	57.63615036	0	0	0	0	41.73308563	0	0	0	0	0	0	0	0	0	0	0	0	104.4383316	0	141.2951355	0	56.72924423	0	0	0	0	0	0	0	41.4864006	0	46.20376205	0	0	0	0	0	0	116.2759819	0	56.74662399	0	0	0	0	41.63125992	69.8506546	0	0	0	0	0	0	0	66.23822784	0	65.4973793	0	0	0	0	0	51.17845154	57.18131256	51.27781677	0	0	66.60262299	0	100.1492119	0	0	0	73.58119202	0	53.31008148	31.45057487	0	0	0	0	0	0	0	0	92.05863953	0	0	0	0	0	0	0	0	171.384964	222.4384613	0	0	0	0	0	0	0	0	0	0	0	0	28.58407021	0	0	0	0	84.40647888	30.95389748	0	0	0	35.51392746	0	0	0	0	0	0	0	54.62953186	0	40.94280243	0	0	0	0	0	0
n	698.64862	0	0	0	0	350.5496826	0	229.2427979	0	0	0	37.81108475	60.2460556	88.87104034	0	0	0	64.33695984	0	0	0	0	0	0	0	0	0	0	0	0	79.98114395	0	0	22.12555885	0	0	0	55.86355209	0	0	0	0	36.44410324	0	105.543869	0	0	0	0	0	31.88745499	0	0	0	0	0	0	0	0	0	0	0	0	0	0	0	0	0	0	0	0	0	0	48.09715652	0	0	0	92.38337708	0	0	0	50.96852875	0	0	104.4476776	0	0	145.9312744	63.62133026	0	25.94975662	0	42.81740189	0	0	0	91.71226501	0	0	0	0	0	0	0	0	0	0	0	0	0	0	163.2478638	0	116.9590225	0	57.65099716	104.9403954	0	0	0	86.10440063	0	0	0	0	0	64.53662109	0	0	0	0	0	0	0	0	0	0	0	0	0	0	0	0	0	36.75875854	0	0	0	0	59.07780075	0	0	84.77667999	0	0	0	124.2051315	0	51.06646729	0	0	0	0	0	0	236.222702	0	0	208.0539398	0	0	85.12332153	0	58.01806259	0	0	0	85.15764618	0	0	0	0	0	0	0	0	0	0	0	0	0	0	0
n	698.66168	0	0	0	0	0	0	0	0	0	0	0	57.56156158	0	0	0	0	0	0	0	0	0	0	0	97.59844208	0	0	0	0	0	0	0	0	0	0	0	0	188.4109802	0	0	0	0	0	0	205.2622375	0	0	0	0	45.98640823	0	0	0	0	0	0	0	0	0	0	0	0	0	0	0	0	0	0	0	0	0	0	0	0	0	0	0	0	0	0	0	0	0	0	0	0	124.4680481	0	0	0	0	0	0	0	0	0	115.1073151	0	0	58.26488876	0	0	0	0	0	0	0	0	0	0	0	0	0	0	0	0	0	0	0	0	0	0	0	0	0	0	0	0	0	0	0	0	0	0	0	0	0	0	0	0	0	0	0	0	0	0	0	0	0	0	0	54.43890762	0	0	0	0	0	69.10192108	0	0	0	0	0	0	0	0	0	330.8946228	202.9343872	0	0	0	0	0	0	46.64192581	0	47.39129257	0	0	0	0	0	0	0	0	0	0	0	0	0	0	181.1617279
n	698.67029	0	0	0	0	0	0	0	0	0	0	0	0	0	0	0	0	142.1478271	0	134.8859253	0	0	172.3173065	0	0	0	0	0	0	0	0	0	0	0	0	0	0	0	0	0	0	0	0	201.0570984	0	0	0	0	0	69.21195221	0	0	0	0	0	0	0	0	0	0	0	0	0	0	0	249.7873688	0	0	0	124.0162048	26.04512978	0	0	0	0	0	0	0	0	29.3453331	0	0	0	0	0	0	0	0	0	0	0	0	0	0	0	0	126.4403229	0	0	0	0	0	0	0	0	0	0	47.86203766	0	0	0	0	0	44.57413101	0	0	123.2788086	0	0	0	0	0	0	70.55231476	0	0	0	0	0	0	0	0	0	0	0	0	0	0	0	0	0	74.57627869	0	0	0	0	0	0	0	0	0	0	0	0	0	0	0	0	0	354.5594559	0	0	0	0	0	0	33.09379578	0	82.02996826	0	0	0	0	0	0	0	0	0	0	0	0	0	54.59132004	0	0	0	0	0	0	0	0	0	0
n	698.68066	0	0	0	0	59.44557953	0	0	0	0	0	0	0	0	0	0	0	0	0	0	0	0	0	0	249.5685577	0	0	127.0384598	0	0	0	0	0	0	0	0	57.06420517	0	0	0	0	0	0	0	0	0	0	0	0	0	0	0	0	0	0	0	0	232.1826935	0	0	0	0	0	0	0	0	420.5802002	0	63.17623138	0	0	0	49.20738602	0	0	59.80871964	59.44556427	0	0	0	0	48.70555496	0	0	0	0	445.3901978	0	0	0	0	0	36.21453094	0	0	0	131.1358032	0	0	0	0	0	46.79332352	0	0	149.5300598	0	0	0	329.6013184	250.0768738	0	30.89367676	0	32.12897491	0	45.40384293	0	49.83439255	0	0	0	0	0	66.36087036	30.35655212	0	0	0	0	0	0	0	0	0	0	0	0	0	33.27138519	0	0	0	0	31.05258369	0	0	0	0	0	0	0	0	66.27835846	0	0	65.38497162	0	0	222.8076019	0	0	45.55828857	0	0	0	0	0	0	0	0	0	0	0	0	0	0	0	0	0	0	195.2791595	0	0	0	32.92261505	0	63.27946854	0	180.8664703	0	0	0
n	698.69373	0	0	0	0	0	0	0	0	0	0	0	0	0	0	0	0	0	0	0	0	0	0	0	0	0	0	0	0	0	0	0	0	0	0	0	0	0	0	0	0	0	0	0	0	0	0	0	0	0	0	0	0	0	0	0	0	0	0	0	0	0	0	0	0	0	0	0	0	0	0	29.59123802	0	0	0	0	0	0	0	0	0	0	0	0	0	0	0	0	0	0	0	0	0	0	0	0	145.6096802	33.03511429	0	0	0	45.65094757	0	0	0	0	0	0	0	0	240.5825348	0	0	0	0	0	0	186.2831726	0	0	0	0	0	0	0	0	0	0	0	0	0	0	0	0	0	0	0	0	0	54.33757782	0	0	0	0	0	0	0	0	0	0	0	0	0	0	0	0	122.8283195	0	0	0	0	0	83.43302155	0	0	0	0	0	0	0	0	0	0	0	0	0	0	0	0	0	0	0	0	0	0	67.19514465	0	0	0	34.34547424	0	0	0
n	698.7038	0	0	0	0	0	0	0	0	0	0	0	0	0	0	0	0	0	0	0	0	0	0	0	0	0	0	0	0	0	46.31989288	0	0	0	0	0	0	0	0	0	0	0	0	0	0	0	0	0	0	0	0	0	0	0	35.36323166	0	0	0	0	0	0	50.50399399	0	0	0	0	0	0	0	0	0	0	0	0	0	0	0	0	0	0	0	0	0	0	0	0	0	0	0	0	0	0	0	0	0	0	98.55335999	0	0	0	0	0	0	0	0	0	0	0	0	0	0	573.4866791	0	0	0	0	0	0	0	0	0	61.37582016	0	0	0	0	0	0	0	0	0	0	0	0	0	0	0	0	0	0	0	0	155.2567444	0	0	0	0	0	0	0	62.97739792	0	0	0	78.26537323	0	0	0	0	0	0	0	0	155.003952	0	0	0	0	29.09507561	0	0	0	0	0	0	0	0	0	0	50.8464241	0	0	0	0	0	0	0	88.05029297	0	0	159.4456177	0	0
n	698.7099	0	0	0	0	0	0	0	0	0	0	0	0	0	0	0	0	0	0	0	0	0	211.3824158	0	0	30.15205002	0	0	0	0	0	0	0	0	0	0	0	0	0	0	0	0	0	0	0	0	0	0	0	0	0	0	0	0	0	0	0	272.3842468	0	0	0	0	0	0	0	0	179.0047302	0	0	0	0	0	0	0	160.5451202	0	48.64216614	0	0	0	0	0	0	0	0	0	0	0	0	0	0	0	0	0	0	168.9723969	114.7391891	0	0	0	33.09326553	81.55841827	0	0	0	0	0	0	0	0	0	0	0	0	0	0	121.7156525	0	0	42.63270569	0	0	64.91702271	0	0	0	111.6030273	0	0	0	0	0	0	0	0	0	0	0	0	0	43.21463776	0	0	0	0	0	0	0	0	0	0	0	89.36369324	0	0	0	0	0	0	0	0	0	0	141.0605316	0	0	0	0	0	0	0	0	0	0	0	0	0	0	0	0	0	0	0	0	0	0	0	0	0	0	35.84015274	73.52367401	0
n	698.72052	0	0	0	0	0	0	0	0	64.44361877	0	0	0	0	0	166.4497337	0	0	0	0	0	88.02458191	0	39.8462677	0	29.83275604	128.6991196	0	0	0	0	0	0	0	0	0	0	0	0	0	0	0	0	0	0	0	0	0	0	0	0	0	0	0	0	0	0	0	0	0	0	0	0	0	0	0	0	99.92845154	0	0	0	0	0	0	0	0	148.0547028	0	0	0	0	0	0	0	0	0	0	83.87049103	0	0	0	0	82.71142578	0	0	32.69649124	0	0	0	0	0	0	0	0	0	0	0	0	43.60438156	0	0	0	0	139.0963898	0	0	0	343.8006287	0	49.26049042	197.4033813	0	0	0	0	0	0	0	0	0	0	0	0	0	0	0	0	0	0	0	0	0	0	0	0	0	64.37439728	0	0	0	0	0	0	0	0	0	0	0	0	0	0	0	0	0	0	0	0	98.49084473	0	0	0	0	0	0	0	0	0	0	0	0	0	0	0	0	141.6480865	73.66392517	33.86758804	0	0	0	0	0	0
n	698.73059	0	0	0	0	0	0	0	0	0	0	0	0	0	0	73.67729187	0	0	0	0	0	0	0	0	108.2198486	0	0	0	0	0	0	0	0	40.30620956	0	0	0	0	0	0	0	0	0	0	0	0	85.01161957	0	0	0	0	0	0	0	0	0	0	139.3899536	0	0	0	0	0	0	0	0	0	201.8779907	0	0	0	0	0	35.36400604	0	0	0	44.1916275	0	0	0	0	0	0	0	0	95.09564209	0	0	0	0	0	0	0	0	0	57.61571503	52.31978226	0	107.2588921	0	0	0	0	0	0	0	0	0	0	0	0	0	0	0	0	94.95004272	326.1558838	0	0	0	0	0	0	0	0	0	0	0	0	0	0	0	0	0	0	0	494.3533325	0	0	0	0	0	0	0	0	0	0	74.44074249	0	54.69231033	0	0	0	0	0	0	0	0	0	0	0	0	0	0	383.8048706	0	171.0661316	0	0	76.14245605	0	0	0	0	0	0	0	0	0	49.59620667	0	79.08519745	0	0	0	0	0	0	194.5675659	0	0	0
n	698.74365	0	0	0	0	0	0	0	0	82.94512939	0	0	0	0	0	0	0	0	0	0	0	0	0	0	125.7027817	0	33.40546799	67.79230499	0	0	0	48.57256317	0	0	0	0	0	0	0	0	0	0	0	227.1167603	0	0	34.70281219	0	0	0	0	0	0	0	0	0	0	0	0	0	0	0	0	0	0	0	0	0	0	0	0	0	0	0	0	0	0	0	0	0	0	0	0	0	0	0	0	0	0	0	0	0	0	0	0	0	0	0	0	0	0	0	0	0	0	0	0	0	52.14520645	0	0	0	0	0	0	0	0	483.4867249	0	0	0	62.83201218	0	0	0	0	0	98.42979431	0	0	0	0	0	0	0	0	0	0	0	0	0	0	0	0	0	0	0	0	0	0	0	0	0	0	0	0	0	0	0	0	0	0	0	44.89478683	0	0	0	104.214119	293.5122986	0	0	0	0	0	0	0	0	0	0	45.9968338	0	0	0	124.0968933	0	0	0	164.7481079	141.4455872	34.14951324	289.0362854	0	33.35307312
n	698.75342	0	0	83.99282074	0	0	0	684.5925217	619.3692245	111.044548	515.4950562	0	419.4872932	232.267952	351.3770752	153.6762848	0	158.1675568	127.8986588	0	0	0	120.7462845	156.8006821	0	126.0707474	56.26020813	90.99317169	0	0	108.1035118	190.0495529	139.2964706	94.71439743	107.9324188	37.59887314	0	0	0	0	0	0	0	0	0	0	0	0	0	95.83034515	74.61641693	58.98082733	87.8859787	59.15548706	137.977211	0	0	0	0	0	0	0	0	0	0	0	0	47.05170059	0	0	0	0	0	84.13413239	33.32282257	202.5754166	0	49.79626465	0	46.8641777	0	0	0	0	86.36042404	0	0	60.18704605	107.4059563	0	0	0	89.45011902	54.62274551	0	0	40.42312241	0	0	74.43358612	114.489254	68.28284454	0	0	0	0	0	0	106.3291397	43.59440994	0	0	49.47555923	0	0	0	0	215.483429	0	0	0	0	0	103.1781502	0	0	0	115.1842117	41.92817688	0	0	0	0	151.8947945	0	0	178.4245758	0	0	0	31.0729599	157.6404724	104.35392	0	0	0	0	52.13156891	174.972168	0	53.30732346	55.30458832	60.68309402	83.42204285	169.1100273	56.33501053	0	0	0	0	41.9030571	0	0	0	0	0	0	137.051712	0	58.91096878	74.99610138	156.1994934	0	147.9304047	0	0	151.3174133	72.11858368	144.1721268	52.19681931	57.03772354	124.8277855	0	45.08488846	0	0	0	42.68453979	0	30.59708595	0	0	0
n	698.76447	197.1047516	0	0	0	0	535.8613281	0	0	0	0	234.1450272	0	0	244.6750641	0	81.730896	215.9584656	0	0	0	0	0	0	54.82035065	0	0	0	0	0	0	0	0	0	77.0333252	0	0	58.36110687	0	0	39.09752655	0	0	0	0	0	0	0	0	88.1029892	0	0	107.2285385	0	0	0	0	0	0	37.04652405	0	0	35.18086624	34.86899567	42.65812302	43.73461914	0	0	0	0	0	26.57427025	41.15450668	140.087719	0	251.0828476	37.89863586	63.49708176	0	42.56039047	0	48.59962463	36.90316391	0	0	0	0	0	95.59368896	98.22183228	0	0	32.10808563	111.7457657	95.80466461	83.53672791	0	212.1747169	133.8776207	0	77.32254028	0	54.96949387	0	0	0	0	53.90428543	0	0	0	280.2841492	158.4113083	0	0	51.89197159	0	32.08174896	44.80980301	0	0	66.9733429	61.46305084	141.4953194	48.25335693	0	100.245163	45.89648819	0	0	0	0	0	0	0	100.1018105	240.9659424	0	27.34927559	49.80341721	0	77.73220825	49.0454483	0	0	0	191.7660446	0	0	59.25193787	0	0	0	0	67.86819458	232.9037094	0	104.3662453	81.35147095	0	0	85.4527359	0	0	0	0	0	26.82663918	0	0	0	136.2682991	81.02348709	57.08175278	0	69.87434387	0	0	0	0	0	34.0791893	94.29911804	0	52.45517349	0	41.32213211	0	77.57559204	23.39998817	0	0	0
n	698.77094	0	0	0	0	0	0	45.89439011	0	0	0	0	0	0	0	0	0	91.82780457	0	0	0	0	0	0	0	0	69.93447113	0	0	0	0	0	0	0	0	39.56281281	24.6727047	97.84544754	116.0101738	130.4565392	92.38539886	99.20519829	81.52146912	523.2119064	343.7807999	350.3563004	275.998848	247.4468155	68.42392731	118.0128784	0	0	0	0	0	0	37.18605804	98.38633919	47.9806366	88.17634392	288.0046883	0	0	0	205.5753174	0	69.4613266	111.3429756	114.0710526	140.975708	51.71984482	245.4248924	203.4810181	25.6210041	128.3465958	74.08382416	0	84.36414337	0	41.11059189	249.8389626	239.6462479	180.2786942	141.2451115	187.961319	105.9679871	604.3110313	75.40880585	53.39864349	110.5168686	80.1319046	105.2431297	294.8359337	343.1524391	166.0786972	188.2795982	273.5933075	0	33.08115768	0	0	0	0	0	0	166.375061	0	0	0	0	87.65529251	38.37310791	60.66217041	0	97.60140991	0	413.8316689	201.9047089	38.24548721	0	171.3792648	0	0	0	26.7803688	125.1804047	40.05369949	0	188.8317757	93.53709793	26.44209862	273.7706032	185.8114395	104.6737862	231.8928146	215.9526863	0	0	142.6469383	72.32513809	145.7488136	192.7468948	58.54727936	0	120.6393661	0	0	0	0	0	0	62.29958725	56.03966141	0	217.7565536	56.48386383	66.13147736	38.5445137	0	40.61265564	57.21483231	0	117.9536476	171.6771812	367.2812233	219.0757751	336.3192253	418.36166	469.9339714	0	0	0	0	0	0	0	0	30.30926323	74.50971985	0	37.01897812	44.62512207	107.9838448	123.6881409	40.87716293	136.0616264	0	250.516777	394.1397285	312.0902328	253.7889709	298.3736954	206.5979729
n	698.7832	0	0	0	0	0	0	27.11321068	0	0	0	0	0	0	0	0	0	0	0	0	0	0	0	0	195.9013824	0	0	0	0	0	0	0	0	0	0	183.0216064	0	136.8778992	0	41.74814987	0	0	0	0	0	0	0	0	0	0	0	0	0	0	0	0	0	0	0	0	0	0	0	0	331.0367584	0	0	0	0	0	0	373.5966797	0	0	0	0	0	0	0	0	0	93.31652832	0	0	0	0	196.5550995	0	0	0	0	0	0	0	72.64343262	0	0	0	0	0	0	0	0	0	0	0	0	0	0	0	0	0	0	0	0	0	161.7551575	0	0	191.993927	0	0	0	0	0	0	0	42.61270905	0	0	0	0	0	0	70.45727539	0	0	0	0	0	0	0	0	0	44.13562012	0	0	0	0	0	0	0	0	0	0	0	0	0	198.9043045	0	0	0	0	0	101.6680679	32.7696991	0	0	0	0	0	0	0	0	0	0	85.49530792	0	0	0	0	0	0	0	0	0	31.90010834	0	35.4873848	127.5883255	38.69251251	0	0
n	698.79401	0	0	0	0	0	142.498642	0	0	0	0	0	0	58.62933731	88.49271393	77.49367523	0	61.14635086	0	0	0	0	78.18130493	0	0	0	0	0	0	0	0	0	0	0	0	0	0	0	117.0866928	0	0	0	0	0	24.01000214	0	0	0	0	0	0	0	0	0	0	0	0	0	0	0	161.1016083	0	0	0	0	0	0	0	0	0	0	0	0	0	0	0	0	0	0	0	0	0	0	0	0	0	0	0	0	0	0	69.396492	0	0	0	0	0	0	0	0	0	0	0	0	0	0	0	0	0	0	0	0	0	0	0	0	0	0	0	179.4083405	0	0	230.854187	0	0	0	0	0	0	0	0	0	0	0	0	0	0	0	0	0	0	0	0	0	90.41884613	48.42835617	83.11383057	0	0	0	0	0	0	0	0	0	0	0	0	0	0	0	0	0	0	0	0	0	0	0	0	0	75.98423004	0	0	0	0	36.12414169	0	0	0	0	0	0	0	0	0	0	0	597.2779541	105.7039719	0	0
n	698.80322	0	0	0	0	0	0	0	0	96.27362061	0	144.2457542	89.90979767	0	84.45886993	0	90.94425964	131.6596184	0	0	0	0	0	0	0	0	53.25931931	57.87216187	167.435173	0	0	38.6721077	106.2948799	103.3211136	137.565731	209.8838348	50.16700745	257.9144859	166.7104645	290.5064659	399.3921738	500.6065292	181.7009659	413.5330429	266.5782242	360.0761871	411.4717064	277.6579094	132.7495422	0	0	146.1954231	0	0	60.80997849	146.8679428	69.95426178	202.8756104	291.9287682	144.3302307	428.4366531	134.9494934	33.74248123	60.88492966	165.3266983	136.5029144	158.2378769	559.494957	477.8656235	645.8956108	299.6520844	632.4948196	480.6645737	0	237.067173	0	188.7976913	0	60.86574173	193.6760559	200.0297699	390.7320976	271.8218956	202.0642624	53.78518677	467.0830154	34.75845337	194.7181168	223.4811363	411.2580681	281.4027214	622.378067	179.282135	302.6796188	392.2811508	347.2492218	263.715538	0	75.08010101	0	0	0	123.7796135	171.4870415	124.0892029	359.0299454	0	233.1964607	217.7550812	90.39595032	390.9623947	196.2005539	129.2632446	371.8149338	235.1235352	114.9833641	338.9603958	359.9497681	146.2027245	245.7177124	206.8922157	0	0	51.0519104	187.1770439	157.576931	0	343.2306747	348.0855713	121.5850067	50.28917313	172.7998581	339.9089527	389.8266411	312.6030426	327.9968681	0	0	225.0350571	32.59135056	248.837677	186.1487579	230.7226334	157.4171066	172.8060951	0	62.24408722	55.37184525	150.743248	0	0	73.55758667	92.4090271	0	0	121.9676476	0	88.81391907	417.6373672	154.0758896	156.0063858	240.3727341	209.8070297	298.4851761	400.5540047	385.8942833	267.4176674	271.0327263	455.7425613	40.98912811	45.09937668	0	39.82079315	79.22184753	0	0	210.8308411	0	0	0	0	151.8551025	412.1246338	264.4473228	92.14051056	415.6240997	180.014061	360.3613892	151.7593422	190.6286278	597.240593	168.3962097	280.3705559
n	698.80505	0	0	0	147.5640564	0	0	0	0	0	0	0	0	0	0	0	0	0	0	0	0	92.32923889	0	0	0	0	0	0	0	0	72.60053253	0	0	0	52.17583084	0	45.88873291	255.6735611	209.0403786	97.30417252	317.0262146	68.38039398	184.2716141	44.23181915	90.19256592	46.05925369	0	32.1897316	174.1315346	0	0	0	40.17690277	0	62.91411591	0	76.66130066	0	132.5874023	273.8925323	42.32631302	172.7217407	0	72.7166214	387.2913208	0	161.009964	0	0	0	28.13577271	114.5442581	161.5001526	0	0	0	60.79695892	0	0	40.24858475	107.3948898	341.7679634	0	101.2689056	98.57105255	0	311.0102844	102.8094978	155.1688766	213.0861435	105.3745232	206.5666199	170.6006622	257.5848923	48.55026627	61.11307526	0	0	0	0	50.65554428	76.09262848	37.94287109	81.86553192	164.8994293	0	57.53247833	52.62251282	45.70090485	0	205.8299789	45.72714233	0	82.65293503	78.53555298	155.7636681	0	0	225.1356697	119.4959335	0	0	0	0	152.2039604	248.9805756	120.2703476	246.878994	0	161.938961	44.62407303	117.725071	42.58836746	0	0	57.24573135	0	0	229.3500519	66.13665009	52.86849594	287.6195984	86.78786469	57.16032028	136.50741	0	0	0	0	0	65.17698669	0	175.285408	78.77741241	0	0	125.9426689	65.08081055	56.46240997	405.137352	173.5109444	190.6254234	149.0962906	0	0	44.48394012	58.79840851	162.2515106	129.3902664	0	0	0	0	0	0	0	0	92.61185455	0	51.26919556	91.87377167	0	130.8530731	0	80.21374512	50.50857544	48.43808746	0	260.9980507	46.79262161	0	0	0
n	698.81689	0	0	0	0	0	0	0	0	0	0	0	0	0	0	95.23284149	0	53.72441101	0	0	0	0	66.4061203	53.66572189	0	0	0	0	0	0	0	0	0	0	0	0	0	69.82460785	0	77.67688751	0	78.29705429	0	124.1082153	165.8905869	0	41.44072342	71.3633728	0	0	0	0	0	0	0	0	37.52672958	56.73679352	46.88873672	29.75742149	0	0	0	0	0	34.72536087	35.31064224	0	0	0	0	0	40.11614227	0	0	0	0	69.05062103	0	0	0	0	0	148.3350506	0	0	37.72658157	0	0	0	59.59586334	61.86856461	0	0	22.54166603	0	0	0	0	0	0	0	0	0	0	49.77664566	0	0	0	0	197.3857117	68.62896919	0	0	0	0	0	0	0	0	495.7339935	0	0	0	0	0	0	0	0	0	0	0	0	0	0	0	0	0	0	0	0	309.6237545	142.6941452	0	0	0	0	0	0	0	0	0	42.02946091	0	111.5018768	0	0	0	0	0	0	55.63914108	0	0	0	0	0	78.07410812	232.1013641	0	0	0	0	0	0	0	0	0	0	0	0	0	0	0	0	0	0	0	0	45.09257889	306.4286194	94.63848495	41.64235687
n	698.82892	0	0	0	0	0	0	0	0	0	0	0	0	0	0	109.769455	0	0	0	86.73426056	0	0	0	0	0	0	0	0	0	0	0	0	0	0	0	0	0	0	0	0	0	59.10427856	0	0	0	0	0	0	0	0	0	0	0	0	0	0	0	0	0	31.1274662	0	0	0	0	0	0	0	0	0	0	0	0	0	0	0	0	0	0	0	0	0	0	0	0	0	0	0	0	0	0	0	0	0	0	0	0	0	0	0	73.67220306	0	0	0	0	0	0	0	0	0	0	0	0	0	0	0	0	0	32.22584915	0	0	128.5844879	0	0	0	0	0	0	0	0	0	0	0	0	0	0	0	0	232.2144775	0	0	0	0	70.23687744	0	0	0	0	0	0	0	0	0	0	0	0	0	0	0	0	102.8985329	0	0	0	0	0	0	0	0	0	0	0	0	0	0	0	0	118.1484985	0	0	0	0	0	0	0	0	0	0	0	0	74.17454529	147.4983521	25.27676201	0
n	698.84253	0	0	0	0	145.7049255	0	0	73.51776886	0	83.18592834	0	0	0	0	0	0	0	0	0	0	0	0	0	0	0	0	0	0	0	0	0	0	0	0	0	0	0	0	0	0	0	0	0	0	0	0	0	0	0	0	0	0	0	0	0	0	0	0	0	0	0	0	0	0	0	0	0	0	0	27.87951469	0	0	0	0	0	0	0	0	153.4487381	0	0	0	0	0	0	0	0	0	0	0	0	0	0	0	0	0	0	0	0	0	0	0	0	0	0	0	0	0	0	280.5842896	0	0	0	0	0	0	0	0	0	0	0	0	0	0	0	218.9862823	0	0	0	0	0	0	0	0	0	0	400.8781433	0	0	0	0	0	0	0	0	0	0	0	0	0	156.0063934	0	0	0	0	0	0	0	0	0	0	0	0	0	0	0	0	0	0	0	0	0	0	0	0	0	0	0	0	0	0	0	140.3774567	0	0	0	0	0	0	0	0	0
n	698.85101	0	0	0	0	0	0	0	0	0	0	0	30.38533211	0	0	0	0	48.23983765	0	0	272.5255737	43.25770187	0	0	0	0	0	0	119.3501663	0	0	0	0	0	0	0	0	0	0	39.64143372	32.06546402	0	0	34.33987808	201.2947121	0	237.1884575	121.7799397	169.9837112	0	0	0	66.42124176	0	0	267.816925	366.3890152	296.4931145	361.303669	228.0517883	368.0690231	0	146.556263	245.3681107	636.9296112	205.4173012	269.8367462	158.3385887	0	407.8229179	0	204.8897133	65.7726059	0	0	0	0	0	0	0	0	0	0	65.35205078	0	0	100.3980923	0	0	0	0	0	42.05841446	317.1049156	88.78223038	0	76.05233002	0	0	0	0	0	21.37841606	0	0	280.9552689	0	0	0	0	144.6104698	152.9823151	0	55.22287369	0	0	0	177.7224808	0	0	0	0	0	0	0	91.61146927	0	0	0	39.9018898	91.00481415	0	0	0	0	0	0	0	48.03924942	0	44.13290405	39.533638	0	49.65063477	0	0	0	0	0	0	0	0	0	0	0	0	0	320.657959	0	0	0	0	0	241.1544533	39.06266403	326.1198845	0	45.80096054	442.4089546	0	0	0	0	0	0	0	0	0	0	0	0	0	66.27146149	43.9361496	0	177.6274033	33.57133484	32.88446426	0	142.8041306	0	141.3149548	75.51775169
n	698.85718	0	0	0	0	0	0	0	0	0	0	0	0	0	0	0	0	0	0	0	0	0	0	0	0	0	0	0	0	0	0	0	126.6746483	0	45.55585861	0	0	90.20899963	91.37931061	241.1852722	168.0229759	143.1571236	136.5324364	0	92.33324432	89.88034821	271.5556374	64.45950699	0	0	0	31.12887192	0	0	0	0	0	0	95.8379631	261.2381897	65.28396606	151.7861519	0	78.3276844	551.0084305	32.92567062	88.12310791	54.92634201	85.78422546	0	61.19960022	0	66.24551392	0	60.24355698	0	0	0	0	50.43619919	127.6592331	36.1493454	33.54964447	0	0	0	112.3239059	0	68.25054932	160.1709442	118.2296944	83.31282043	0	309.8699036	0	70.63524628	38.91017914	0	0	0	0	119.6897812	0	113.2266769	126.6001778	0	40.15734482	183.3670845	164.875145	79.13459778	0	204.8525314	88.07582855	163.4126396	425.130085	122.1249695	502.645813	0	241.2971573	0	50.2190361	0	211.5284576	44.22941589	63.33283234	0	0	61.87188721	56.01998901	0	0	125.4981079	127.8318501	63.32758331	173.2067566	0	0	0	0	119.5672569	111.171093	88.84957123	0	0	0	60.09048462	0	0	0	0	0	0	82.6126709	91.60125732	0	99.83426666	63.75330353	131.4658127	111.1458054	150.6434059	78.24930573	140.4552231	168.7978287	37.07572174	37.29780579	45.46936035	0	129.0590935	33.82759857	42.71751785	0	0	0	0	0	101.8089676	77.37968445	53.08023834	53.19281006	0	46.11410522	70.96988678	0	64.8214798	169.5699005	84.41645813	117.3287811	0	36.85260773	154.7437935	0	234.8355026	0
n	698.87372	0	0	0	0	0	0	34.90894699	0	0	0	0	141.3941498	0	81.11549377	0	0	0	0	0	0	0	0	0	107.6711578	0	0	0	0	0	0	0	0	0	0	0	0	0	0	0	0	0	0	0	0	0	0	0	0	0	0	0	0	0	0	0	218.4876251	0	0	0	0	0	0	141.0850983	0	0	0	0	0	0	0	0	0	0	0	0	0	0	0	0	0	0	0	0	0	0	147.2397003	0	0	0	0	0	0	308.718689	0	0	0	0	0	0	0	37.82866287	0	0	0	0	0	0	0	0	0	0	0	0	0	162.253479	0	0	0	0	0	0	0	0	0	0	0	0	133.0509949	0	0	0	0	0	0	0	0	0	0	0	0	0	0	0	0	0	0	0	0	0	0	43.62946701	0	0	104.5731354	0	76.22283936	0	0	0	0	0	0	0	0	0	0	67.87020111	0	0	0	0	0	0	0	0	0	0	0	0	0	0	0	0	122.0990295	0	0	0	0	0	0	230.1173859	85.6277771
n	698.88031	0	0	0	0	0	0	0	0	0	0	0	73.076828	0	0	0	0	0	0	0	74.83239746	0	0	78.5965271	0	0	0	0	0	0	0	0	0	0	0	0	0	0	0	0	0	0	0	0	0	0	0	274.9641113	0	0	0	0	0	0	39.1302948	0	0	0	0	0	0	0	0	0	0	0	0	223.7905579	0	0	29.44434929	0	39.16910553	0	0	0	0	0	0	0	0	0	0	0	0	0	0	0	0	74.87766647	98.66532135	72.33649445	167.3507233	173.4025841	86.02163315	220.3601952	187.0905647	0	0	0	0	0	39.32868195	0	0	0	0	0	46.16862869	0	0	0	0	0	0	71.3805542	35.15985107	0	0	91.66973877	43.77711105	0	0	0	0	0	0	81.29845428	0	0	0	0	0	155.4295731	0	40.94238663	310.2178955	0	33.55874634	0	0	89.79292297	0	0	0	0	0	0	0	0	0	0	75.69186401	0	0	0	0	0	0	0	0	0	0	0	0	0	33.58272552	0	0	0	0	0	0	0	0	0	0	0	0	0	0	0	0	0	134.4251404	0	0	0	0	163.2182045	28.54807281	0	0
n	698.89136	0	0	0	0	0	0	0	0	0	0	0	0	0	0	0	0	0	0	0	0	0	0	0	0	0	0	0	0	0	0	0	0	0	0	0	0	0	0	0	0	0	0	0	27.86174583	0	0	0	0	0	0	0	0	0	0	621.6760864	0	0	0	0	0	0	0	79.89056396	327.7388306	0	0	0	0	0	0	0	0	0	0	0	0	0	0	0	0	0	0	0	118.503376	0	0	0	0	0	0	0	265.9559021	0	0	0	0	0	0	0	0	0	0	0	0	0	0	0	0	54.221138	0	0	0	0	166.4622803	152.7102966	0	0	0	0	41.45171356	0	0	0	0	0	0	0	0	0	0	0	0	0	0	0	0	392.2539368	0	0	0	140.8217926	102.120491	0	128.9274902	0	0	0	0	0	0	0	0	0	0	56.19389343	0	0	0	0	0	0	0	0	0	131.9534607	0	52.70703125	0	0	0	0	0	0	0	0	0	0	0	0	0	0	0	0	128.4819183	0	0	0	66.26538086	0	0	0	493.2552795
n	698.90039	0	0	0	0	0	0	0	0	0	0	31.73133659	0	0	0	0	0	0	0	184.2524567	0	53.686306	0	0	0	0	0	0	0	45.12026596	0	0	0	41.95161057	0	0	0	0	0	0	0	0	0	0	102.1014481	0	0	0	0	0	0	0	0	0	0	0	0	0	0	0	0	0	0	0	0	0	213.8798676	0	0	0	44.05064392	0	0	0	0	0	0	0	0	0	0	0	0	0	0	0	0	0	0	0	0	0	0	0	0	0	0	0	0	0	0	0	0	0	0	0	0	0	0	0	0	0	0	0	0	0	0	140.724762	139.8140259	179.4401703	0	40.81641388	0	0	0	0	0	0	0	0	0	0	0	0	0	0	211.4314575	0	0	0	0	0	0	0	0	36.9928093	0	0	0	0	0	0	0	0	0	53.52108002	0	0	65.08939362	0	0	0	0	0	116.2422867	0	0	72.42569733	0	0	0	0	0	0	0	0	0	0	0	0	0	0	0	0	0	0	222.332016	0	0	0	0	0	0
n	698.90698	0	0	0	0	0	0	0	0	0	0	0	0	0	0	0	0	0	0	0	0	0	0	0	0	0	0	0	0	0	0	0	0	0	0	0	0	0	0	0	0	0	0	0	0	0	0	0	0	0	0	0	31.97594643	0	0	0	0	0	270.4215088	0	91.89674759	0	0	0	0	0	0	0	0	293.3025208	0	0	0	0	103.2492218	138.3869019	0	0	0	0	151.1996155	0	0	0	0	0	0	0	0	0	0	0	0	0	0	0	56.50478363	0	0	0	0	0	0	0	0	0	0	0	0	0	45.57588577	0	47.41091156	95.77598572	100.2432709	0	0	0	0	0	0	0	0	0	56.58670807	0	0	0	0	0	0	0	0	0	0	0	370.9234314	0	0	51.04261017	0	0	0	0	0	0	0	0	0	0	0	0	0	0	96.70606232	178.4111633	0	0	0	0	0	0	84.13912201	0	162.7735291	85.7629776	0	0	0	0	0	0	0	0	0	0	0	0	0	0	0	0	0	0	67.57110596	0	0	0	0	0	0	0	0
n	698.91626	0	325.5255737	0	375.6353149	0	0	0	0	0	0	0	0	0	0	0	86.1318512	0	100.5237503	0	0	0	121.2759171	36.04618073	89.77852631	0	0	0	0	0	68.48722839	0	0	124.8132553	0	0	0	0	0	0	0	0	0	103.106987	0	0	0	47.24026489	0	0	0	0	0	0	0	0	0	0	0	0	0	0	0	0	0	0	0	0	0	0	0	0	92.74246979	0	0	0	0	0	0	0	0	0	0	0	0	0	0	0	0	0	0	0	0	0	0	0	0	0	0	0	0	0	0	0	0	0	0	0	0	0	0	0	0	0	304.4432678	50.16870117	0	0	0	106.6086044	0	46.09760666	0	0	0	0	0	0	0	0	0	0	76.72922516	0	87.94133759	0	225.4811096	0	0	0	0	0	0	0	0	0	0	0	0	32.43766785	0	0	0	0	0	53.1695137	0	0	0	0	0	239.4422455	0	0	0	0	54.63930511	0	0	0	0	0	0	0	58.77264786	0	0	76.91311646	0	0	0	0	0	0	0	553.4049072	0	0	0	0	140.6705475	0	0
n	698.9342	0	0	0	0	0	0	0	0	51.51248932	0	0	0	0	0	0	0	0	0	0	0	0	0	0	0	92.42488861	0	0	0	0	0	0	0	0	0	0	0	0	0	0	0	0	0	0	0	0	0	0	146.4699097	0	81.58927155	0	0	0	0	0	0	0	0	743.5182495	0	0	0	0	0	0	95.07316589	0	0	0	0	0	0	0	0	0	0	0	0	0	0	0	0	0	0	0	0	0	0	0	0	0	0	0	0	0	0	0	0	0	0	26.89154625	0	0	0	0	0	0	0	0	0	0	0	158.7572021	0	0	0	0	0	0	0	0	0	0	0	0	0	0	0	0	0	0	0	86.52152252	0	0	228.0749359	0	0	0	0	0	0	0	0	0	0	0	0	0	0	0	0	0	0	0	0	0	0	0	0	0	0	0	0	0	0	0	0	0	0	0	0	35.34944916	0	0	0	0	0	0	0	0	0	0	58.99967194	0	0	0	433.4449158	0	0	0	0
n	698.94067	0	0	0	0	0	0	0	0	0	0	0	0	0	0	188.4515114	0	0	0	188.39151	0	0	0	93.61278534	0	0	0	0	0	0	59.80837631	0	0	100.3076859	0	0	0	0	0	0	0	0	0	0	0	0	73.45144653	0	0	0	0	0	0	0	0	153.953949	0	0	0	0	0	0	0	0	0	0	0	0	0	0	0	0	0	56.15752411	0	0	0	0	0	0	0	0	0	0	0	0	0	0	0	99.68239594	0	0	0	0	0	64.66352844	0	0	0	0	0	26.95604134	0	0	0	0	0	0	0	0	0	0	0	0	0	0	0	0	0	0	0	0	0	0	0	0	0	132.7713928	0	0	96.74848938	0	0	0	0	0	193.5977936	0	0	0	0	0	52.73434067	0	0	0	0	0	0	0	0	0	0	0	0	0	0	0	0	0	0	0	0	0	0	0	0	112.9321823	34.09029388	0	0	0	0	0	0	0	0	0	0	0	0	0	0	0	0	0	0	534.6335144	0	0	0	28.72210312	0
n	698.95117	0	0	0	0	0	0	0	130.1714935	0	0	0	0	0	0	70.13057709	0	0	0	0	0	0	0	0	0	0	72.13529205	0	0	0	0	0	0	0	0	0	0	0	0	0	0	0	0	0	0	0	0	0	0	0	0	0	0	0	0	292.4741821	0	0	0	0	0	0	39.92970657	0	0	0	0	0	0	0	96.27468872	0	0	0	0	0	73.2658844	0	0	0	0	0	0	0	0	0	0	0	0	0	0	0	0	0	0	63.99811935	0	0	0	0	0	0	0	0	0	0	0	0	0	0	0	0	0	0	74.38253021	0	0	0	0	0	0	0	0	0	0	0	0	0	0	0	0	0	0	0	0	0	499.6472015	0	0	52.55825424	0	0	0	0	0	0	0	0	0	0	0	0	0	0	0	0	0	0	0	0	0	0	0	0	0	128.6616058	0	100.8799973	0	0	0	0	0	0	0	0	0	0	0	0	0	0	0	0	113.7508087	0	0	41.13920593	0	0	0	0	0
n	698.9613	0	0	0	0	0	0	0	0	0	0	0	0	0	0	0	0	0	0	0	0	0	0	0	0	0	0	0	0	0	0	0	0	0	0	0	0	0	0	0	0	0	0	0	0	0	0	0	0	0	0	0	0	0	0	419.9936829	0	124.1124039	0	0	0	0	228.9047546	0	0	0	0	0	0	0	0	0	0	0	0	0	0	0	0	0	0	0	0	0	0	0	0	0	0	272.1878967	0	0	0	0	0	0	0	0	0	0	0	0	0	0	0	0	0	0	0	0	0	0	0	0	0	0	329.0234985	0	0	67.31806183	0	0	0	276.4408569	0	155.5880127	0	0	0	0	0	0	0	0	0	0	154.7602692	0	0	0	0	0	0	0	0	0	0	0	0	0	0	0	0	63.85697174	0	0	0	0	0	0	0	0	0	121.4334106	0	0	0	0	108.5126114	0	0	0	0	0	0	0	0	0	0	53.55130768	0	0	0	121.448494	109.0239029	0	0	48.71678543	0	0	0	0	0
n	698.96991	0	0	0	0	0	0	0	0	0	0	0	0	0	0	0	0	0	0	0	0	0	0	0	0	0	0	0	0	0	0	0	0	0	0	0	0	0	0	0	139.1695404	0	0	0	0	0	0	0	0	0	0	0	0	0	0	365.9543457	0	0	0	0	0	0	42.09350967	0	0	55.73266029	0	39.44589233	0	0	0	182.4691772	0	0	0	0	0	0	0	0	0	0	0	0	0	0	0	0	0	0	0	0	0	0	87.85715485	0	0	0	0	0	0	47.84188461	0	0	0	0	0	0	0	0	0	0	0	166.7679596	0	0	0	0	0	0	0	0	0	0	0	0	0	0	0	0	0	0	0	0	0	102.5280457	0	0	0	0	0	0	34.40198517	0	0	0	0	0	0	0	0	0	0	0	0	0	0	0	28.01850128	0	0	0	0	190.6783142	0	0	0	0	0	0	43.83992767	0	0	0	0	0	128.589859	0	0	0	0	0	0	133.6136932	0	0	0	354.0672913	0	107.9996872	0	0	0
n	698.9834	0	0	0	177.9264679	0	0	0	0	0	0	0	0	0	203.9300079	0	0	0	0	0	0	48.66783905	0	0	0	0	0	0	0	0	0	0	0	0	0	0	0	79.66996002	0	0	0	0	0	0	0	0	74.47811127	0	0	0	0	0	0	0	0	0	0	0	0	0	0	0	104.1957245	248.9996033	163.2437134	0	157.1304321	0	0	0	0	0	0	28.77516556	0	167.7228699	0	0	0	0	0	0	0	0	81.80789948	0	0	0	0	0	0	0	0	0	0	0	44.02425385	0	0	0	0	0	0	0	0	70.25174713	0	0	0	0	0	26.67216682	0	0	0	0	0	471.2845459	0	0	0	0	0	0	0	0	0	0	184.686554	93.09718323	0	0	0	0	0	0	0	0	104.9112778	0	0	0	315.7687683	0	0	0	0	0	0	0	0	0	0	0	0	0	0	0	0	0	0	0	0	190.9335785	0	0	0	0	114.7049561	137.7541962	0	0	39.6519928	0	0	0	0	0	0	0	0	91.36859131	0	0	0	0	0	46.05564499	0	0	0	0	0
n	698.99005	0	0	0	0	147.9094086	0	0	0	0	0	0	0	0	0	0	0	0	0	0	0	0	0	0	0	0	0	0	0	0	0	0	0	0	0	0	0	0	0	119.5309677	122.0702591	0	0	69.85092926	0	0	75.09835052	0	0	0	0	0	0	0	0	0	0	0	0	412.8096313	0	0	0	267.7774315	186.3960724	0	0	0	0	0	0	0	0	0	0	0	0	0	0	0	0	0	0	0	0	0	0	0	0	0	0	0	0	0	0	0	0	0	0	106.0341873	0	0	0	0	0	0	0	0	41.90048599	0	0	0	100.4686661	0	0	0	0	0	0	0	0	0	0	0	0	0	0	0	172.682251	0	0	0	0	0	0	0	0	297.4035034	0	0	0	0	0	0	0	0	0	0	75.10786438	0	0	0	0	0	114.794754	0	0	59.70425034	0	0	0	0	0	0	0	0	0	212.6160583	0	0	0	0	0	0	0	0	0	0	0	0	0	0	0	0	0	0	0	0	0	0	0	0	0
n	699.0036	0	0	0	0	0	0	0	0	0	0	38.94540405	0	0	0	0	0	0	0	0	0	0	0	44.52696609	0	0	0	0	0	0	0	0	0	119.8549805	0	0	0	0	0	0	0	0	0	0	0	86.09774017	0	0	0	0	0	0	0	0	0	0	0	0	0	0	0	0	0	0	195.0978699	403.0925903	0	0	0	0	0	0	0	0	64.6447525	0	0	0	0	0	0	0	0	0	0	0	0	0	0	0	0	0	0	0	0	0	0	0	0	0	0	0	0	0	0	100.9081116	0	0	0	0	0	0	0	0	0	243.8709869	238.7227325	0	0	0	0	0	0	0	0	0	144.2218475	0	152.0643005	0	0	0	0	0	0	0	0	0	0	0	0	0	0	0	0	0	0	0	0	0	0	0	128.8949585	0	114.3904419	123.4965057	0	0	0	0	152.0897369	0	0	0	0	0	0	0	0	32.45769882	0	0	0	0	0	0	34.90280151	0	0	0	0	0	0	0	0	0	0	0	0	0	0	0	0
n	699.00867	0	0	0	0	0	0	0	0	0	0	0	0	52.74201965	0	0	0	121.0646515	0	0	0	0	0	0	0	0	44.3258934	93.66765594	45.96738434	0	0	0	0	0	0	0	0	0	0	0	0	0	0	0	0	44.11011887	0	425.4349976	0	0	159.218071	0	0	0	0	0	0	0	0	418.1144409	0	0	0	0	0	0	0	0	0	0	0	0	77.76153564	0	0	0	0	0	0	0	0	0	0	0	0	0	0	0	63.72217941	190.1778259	0	0	0	0	0	0	0	0	0	0	0	0	0	0	0	0	0	0	0	0	0	0	0	0	0	0	0	221.9499054	0	193.3708649	0	0	63.07550049	0	0	0	0	0	0	0	0	0	0	0	0	0	0	0	0	0	0	0	72.36826324	0	99.23195648	0	0	0	0	0	0	0	0	0	0	0	0	59.77221298	119.799881	0	0	0	0	0	0	0	0	0	0	0	0	0	0	0	0	0	0	0	65.53764343	0	0	0	0	0	0	0	0	0	202.5669708	162.8235168	0	0	0
n	699.02075	0	0	0	0	0	0	0	0	0	0	0	0	0	0	0	0	0	0	0	0	0	0	0	0	0	0	0	0	0	0	0	0	0	0	0	0	0	0	0	0	0	0	0	0	0	0	0	0	0	0	0	0	0	0	0	0	0	0	0	0	0	44.99650192	0	0	0	0	0	0	0	0	0	0	0	0	0	0	0	0	0	0	0	0	0	0	0	0	0	0	0	0	0	63.60012817	0	79.1144104	0	0	0	0	0	0	0	0	0	0	0	0	0	0	0	0	0	0	0	0	151.7947998	0	299.6683655	0	0	159.4366455	0	0	0	0	0	0	0	0	0	0	0	0	70.4825592	0	0	0	0	0	0	0	0	0	0	0	0	0	0	0	0	0	0	0	0	0	0	0	92.79724121	0	0	0	0	0	0	0	0	0	92.13693237	223.2091064	0	0	0	0	0	0	0	0	0	0	0	60.81564713	0	0	0	0	0	0	0	0	424.4074249	115.8327484	151.8778076	0
n	699.03143	0	0	87.32488251	0	0	0	0	0	57.3263588	0	0	0	115.4348145	128.6967926	0	0	0	0	0	0	0	0	0	0	0	0	0	0	0	0	0	0	0	0	0	0	50.33377457	160.6574249	0	0	0	0	0	0	0	0	0	0	0	0	0	0	0	0	0	0	0	0	0	243.394455	0	338.130127	0	0	0	0	0	0	0	0	0	0	0	0	175.52771	0	0	0	0	0	0	0	0	0	0	456.601532	0	0	0	0	0	87.72714233	0	0	0	0	0	0	0	0	0	0	0	211.7749481	0	0	0	410.1738586	0	0	0	0	0	0	0	0	0	0	0	104.7757721	0	0	36.25807571	0	0	0	0	0	0	0	0	0	0	0	0	0	0	0	0	0	0	0	0	0	0	0	0	0	0	0	0	0	0	0	91.18492126	62.72551727	0	0	0	52.84359741	0	0	0	0	0	0	0	0	0	0	0	0	0	0	0	0	0	0	0	38.3075943	0	0	0	0	35.60633087	0	277.9831848	0	0	0	0	0
n	699.04071	0	0	0	0	0	0	132.6217346	0	0	0	0	0	37.17338943	0	87.32775116	0	0	0	0	0	0	0	31.87911797	0	0	0	0	0	0	62.72040176	0	0	0	0	0	0	0	0	0	0	0	92.26808929	0	0	0	0	0	0	0	0	0	0	0	0	0	0	0	0	0	0	0	0	0	0	0	0	0	0	0	0	0	0	0	0	0	0	0	0	0	0	0	0	0	0	0	0	0	0	0	0	0	107.6908264	313.5628662	0	0	0	0	0	0	0	190.2834625	0	0	0	0	0	0	0	0	0	0	0	0	0	0	0	0	86.99046326	0	50.49959564	0	45.93095779	0	0	0	225.4564819	0	0	0	0	0	0	0	0	0	0	0	0	0	0	0	0	0	0	0	0	0	0	0	0	0	0	0	0	0	118.0207138	0	0	0	0	0	0	0	0	159.5946503	0	0	0	0	0	0	0	0	0	0	0	0	0	0	0	0	0	0	0	106.5607605	86.90688324	0	0	31.75541496	0	0	0
n	699.05475	0	0	0	0	0	0	0	0	151.9688568	0	67.57930756	0	0	0	0	0	0	0	0	0	0	0	0	0	0	0	0	0	0	0	69.24869537	0	0	0	0	0	0	0	0	0	0	97.46733856	0	0	0	0	0	0	0	0	0	0	0	0	0	0	126.3650742	0	0	0	0	0	0	0	0	0	0	0	0	0	0	0	0	0	0	0	0	75.42044067	0	0	0	0	0	0	0	0	0	0	0	0	0	0	0	0	0	0	0	0	0	0	0	0	0	0	0	0	0	0	0	0	0	0	0	0	0	0	0	85.49900818	0	47.7308197	0	0	74.16947174	0	0	0	0	0	0	0	309.4261169	0	0	0	0	0	0	0	0	0	0	0	0	0	0	100.7648697	0	0	0	62.96709061	66.13782501	0	0	0	0	48.60245132	0	0	0	0	0	0	0	0	224.359314	75.77105713	0	0	0	0	0	0	0	52.05822754	0	50.2059288	0	0	0	0	0	0	0	0	0	0	0	0	0	127.9026566	150.1142426	0
n	699.0592	0	0	102.0867386	0	113.3205261	0	0	0	0	0	0	76.45257568	0	0	0	0	0	0	0	0	0	0	0	0	66.14426422	73.18582153	65.66876221	0	50.9478035	79.24950409	140.313633	149.5748138	310.6770973	236.9764481	190.0841522	330.7503815	96.81742859	114.4179764	70.00675201	0	0	0	0	0	0	0	0	0	189.916851	112.709259	0	64.59158325	188.1936264	143.2096786	0	0	0	0	0	0	163.0182037	200.2007904	0	0	0	0	0	0	105.1224594	83.76836395	0	0	30.68901825	142.0148621	0	87.17827606	45.45643234	85.49680328	60.95387268	0	107.7474327	85.00033951	0	40.05120468	81.46655273	0	63.77199554	0	111.8267879	83.07044983	53.33139038	0	0	0	202.4898491	0	231.4994736	36.06538773	171.1252441	162.2467041	227.6045113	122.6425953	0	44.89505386	0	175.6145897	119.4564743	147.2234116	49.92936707	0	0	74.71007538	58.2789917	0	185.6038208	343.1335907	0	52.37464142	105.3419189	72.94574738	77.82008362	58.37047958	135.2450409	115.9895477	229.4728661	118.4735298	97.87902069	0	0	0	0	30.71839523	0	0	161.3875046	0	0	0	191.6406479	42.40370178	0	154.2928352	0	55.22057343	81.70024109	90.02990723	264.2236137	146.7602158	81.51470184	182.3482285	0	357.2633324	268.3071098	542.3514862	258.2849426	286.8574524	208.5962601	83.46437836	155.8244438	0	0	0	134.17836	0	0	35.95377731	0	108.5445938	100.7129326	191.9280243	73.78118134	175.9337692	0	0	274.7552872	237.505764	304.7375221	268.8699112	253.8311768	128.287014	268.3450546	143.1850739	72.23671722	118.1870155	43.86410904	147.3543396	0	0	0	0	29.19664574	0
n	699.07281	0	0	0	0	0	0	0	0	85.58340454	0	0	0	0	0	79.10050201	119.6222	0	0	0	97.63601685	69.31025696	0	0	0	0	0	0	0	0	0	0	0	53.04088974	0	0	0	0	0	0	0	62.23944855	0	96.75628662	0	0	0	0	0	0	0	30.83499908	0	0	0	0	0	0	0	0	0	40.29905701	0	0	0	0	0	0	0	0	0	0	0	0	0	0	0	0	0	0	0	0	0	0	0	0	0	0	0	0	0	0	75.93686676	0	0	0	130.3423767	0	161.6444244	48.99604416	0	0	0	0	0	0	0	0	32.55247879	0	0	0	0	0	0	0	0	0	0	0	0	0	0	0	0	0	0	0	0	0	0	0	0	0	0	0	0	40.64734268	0	0	0	0	0	0	0	0	0	0	0	0	81.44551849	0	0	30.99566269	0	0	0	0	0	61.22205353	0	0	0	0	0	0	0	0	0	0	0	0	0	0	0	0	0	0	0	0	0	0	0	0	0	0	0	0	238.2253265	121.6198044	0	0	0
n	699.08124	0	0	0	0	0	0	0	0	0	0	0	0	174.8991928	0	0	72.19610596	0	0	0	0	0	0	0	0	0	0	0	0	0	0	0	0	0	20.49777985	0	0	0	0	0	0	51.12356567	0	0	0	54.65473175	0	0	0	0	0	0	0	0	0	0	0	0	0	0	0	0	0	0	0	0	127.0403519	0	0	0	0	0	0	0	0	0	0	0	0	0	0	120.2093811	0	0	0	76.07554626	0	0	0	37.79019928	99.09686279	0	0	154.0307617	0	0	0	0	0	0	0	0	0	0	0	0	0	0	0	0	0	0	0	0	0	0	0	0	0	0	0	0	0	0	0	0	0	0	0	0	0	0	0	0	0	72.50879669	0	0	0	0	0	0	0	0	0	0	0	0	0	0	0	0	0	0	0	0	0	0	0	0	115.7880096	0	66.55431366	0	61.88111877	0	0	191.6001587	0	43.15304947	0	0	0	0	0	38.14857483	0	61.87683105	0	72.07300568	0	0	0	0	129.496109	0	0	0	0	0	0	0	0
n	699.08765	0	0	70.28583527	0	0	0	0	0	155.1727753	76.37530518	0	0	0	0	0	0	0	80.96372986	37.71717453	0	43.77288055	0	38.0043869	0	146.1516762	64.35551453	161.4619408	0	0	128.4799194	220.2153015	27.70511818	40.76246262	66.55574036	0	0	145.1732941	0	98.58647919	0	27.57343864	0	0	0	43.72189713	0	0	137.1981812	38.73872375	113.0910034	92.69982147	188.0389519	43.05559921	0	0	33.80086517	0	162.9178238	91.79173279	0	108.1774254	0	0	40.84067154	0	0	0	59.61892319	0	0	99.84864044	0	160.2378769	0	69.83161926	85.02714539	0	101.8843765	0	0	0	27.85388184	86.32090759	70.63614655	0	0	0	0	57.8011055	134.7789879	203.9600525	153.2067566	0	0	0	0	146.3572845	106.5020256	0	73.32176208	184.8223991	85.83958244	281.2841644	57.42478561	0	0	94.69690323	37.75655365	147.0986099	0	0	0	0	0	180.7925262	0	0	63.28714752	0	0	261.3877029	49.86957932	84.0923996	58.27613068	0	0	109.4184799	38.560215	84.53890991	36.96999741	0	0	0	0	102.1379051	82.61258698	0	165.2450333	43.02957535	122.5764923	109.8824291	35.3148613	0	60.4981575	0	0	53.69832993	235.1137466	0	75.01886749	76.81642914	0	188.0886765	130.6760559	65.12551117	79.20410156	0	116.7399178	70.82830811	0	81.23764801	0	0	125.8211212	359.0554504	84.91620445	0	0	142.908493	55.2648468	136.6473808	59.10643387	54.9914093	58.21059799	40.84397888	0	69.36193848	0	78.23075867	77.85462952	131.1950798	0	42.8993454	70.50977325	0	0	0	0	0	0	0	0
n	699.10266	0	0	0	0	0	0	0	0	0	0	0	0	0	0	58.96857071	0	0	0	0	0	0	0	0	0	53.759758	0	0	0	23.23014069	0	44.34041595	0	0	0	0	0	131.4745789	0	0	0	0	0	0	86.59284973	0	0	0	0	0	0	0	0	0	0	0	0	0	0	0	0	0	0	0	0	0	0	0	0	0	0	492.1077881	0	0	0	0	0	0	0	0	0	0	0	76.28203583	0	0	0	0	0	0	0	0	0	0	46.98950577	0	59.04610825	0	0	0	0	117.8494186	0	0	0	0	0	0	0	0	0	0	0	121.4028091	0	0	0	0	0	0	0	0	0	0	0	161.6921082	50.42297363	0	0	0	0	0	0	0	0	0	1186.97686	78.81069946	0	0	0	0	0	560.7407303	0	0	0	0	0	52.75860977	0	0	0	0	78.26377106	53.12103653	45.95131683	0	0	148.4441986	0	0	0	0	0	157.7891998	0	0	0	0	0	0	0	0	0	0	0	0	0	0	0	0	0	0	0	0	0	0	0	0	341.8310852	0	63.85829163
n	699.10992	0	0	0	0	0	0	0	0	0	0	0	0	0	0	0	0	0	0	0	0	0	0	0	0	0	0	0	539.1014404	0	0	48.68017197	0	0	0	0	0	0	0	0	0	0	178.2341156	0	0	0	0	0	189.4730682	0	0	0	0	0	0	0	0	0	0	311.2373352	0	0	37.92556	105.890564	0	0	0	0	0	0	0	0	0	0	0	0	0	0	0	101.0809174	0	0	0	0	0	0	0	0	0	0	0	0	0	0	0	0	0	0	0	0	0	0	0	0	0	0	0	0	0	0	0	0	0	0	0	0	0	0	0	0	0	0	0	0	0	0	0	0	0	0	0	0	0	84.93359375	0	0	177.7806854	0	0	0	0	0	0	0	0	0	0	0	0	0	0	0	0	0	0	0	0	0	0	0	0	0	0	0	0	0	0	0	219.1010437	0	0	0	0	0	0	0	0	0	0	0	0	0	0	0	0	0	0	0	0	0	0	224.697998	0
n	699.12219	0	0	0	0	0	0	0	0	0	225.1126709	0	0	0	96.70791626	0	0	50.6076088	0	0	0	34.47612381	0	29.23414803	0	0	0	0	0	0	0	0	0	0	0	0	0	0	0	0	72.04590607	0	0	115.1646118	93.88665771	0	0	0	0	43.83253098	0	0	0	0	0	0	965.856781	0	0	0	0	0	0	98.14502716	0	0	179.5922546	0	0	0	0	0	0	0	0	0	0	0	0	0	0	0	0	0	0	0	0	0	0	0	0	0	0	0	0	0	0	0	0	0	0	0	0	0	0	0	0	0	0	0	217.8263397	0	0	151.8554993	0	124.5984955	0	0	0	71.84156799	0	0	0	0	0	0	0	0	0	0	0	0	0	0	0	0	0	69.61721802	0	0	0	0	0	0	0	0	0	0	0	0	0	0	0	0	0	0	0	0	0	0	0	0	0	0	0	0	0	0	374.2997437	0	0	0	0	0	0	0	0	0	0	0	49.28859329	0	0	0	0	107.1527786	0	0	175.5995789	0	211.2325439	0	0
n	699.12781	0	0	0	0	0	0	0	0	0	0	0	0	0	0	0	0	0	0	0	0	0	0	0	0	0	0	0	0	0	0	0	0	0	0	0	0	0	0	0	0	0	0	81.49397278	0	0	0	0	0	0	0	0	0	0	0	0	0	0	0	0	0	0	29.15527725	0	265.0862122	0	0	0	0	0	0	0	0	0	0	0	0	0	77.91992188	0	0	0	0	0	0	0	0	0	0	0	0	0	77.37432861	0	0	0	0	0	0	0	0	0	0	0	0	0	0	0	0	0	0	0	0	0	0	0	0	0	0	0	238.9173126	0	0	0	139.0957794	516.059082	83.19916534	0	0	0	0	134.1824646	0	0	0	0	184.0122757	68.87601471	0	0	0	138.2981796	0	0	0	0	0	0	0	0	0	0	0	0	0	0	113.4007645	0	0	0	0	0	0	0	0	0	0	0	141.5869446	0	0	0	0	0	37.78998184	0	0	0	0	0	0	76.97105408	0	0	71.45373535	0	0	0	0	0	0	0	0
n	699.14276	0	0	0	0	0	110.5090637	0	101.7291107	0	0	0	0	0	0	0	0	0	0	0	0	0	0	0	0	0	0	0	0	0	0	70.81936646	0	0	0	0	0	0	0	0	0	0	148.7161713	0	101.4886169	0	0	0	0	0	0	0	0	0	0	0	115.791626	0	0	0	0	0	0	0	0	0	0	0	0	0	0	0	0	0	0	0	0	0	0	0	0	0	0	0	0	0	0	0	0	0	0	0	0	0	0	0	0	0	0	0	0	0	0	0	0	0	0	0	0	0	0	0	0	0	0	0	0	0	0	0	0	0	0	0	0	0	62.26781845	0	0	0	0	0	0	36.51199341	0	0	0	570.2367554	0	0	0	0	0	0	0	0	0	0	0	0	0	0	0	43.41940308	0	0	0	0	0	95.22556305	0	0	0	0	0	0	0	0	0	0	0	0	0	0	0	0	82.52487183	0	0	0	0	0	0	106.7945786	0	0	0	0	0	0	0	0	0
n	699.1532	0	0	0	0	0	0	127.9006119	70.32991791	0	0	0	0	81.05181885	372.5607529	0	503.8058167	93.44416809	0	169.1165543	116.0498657	0	0	176.4421844	0	0	0	0	0	0	0	0	0	50.097229	0	0	23.22724724	0	0	0	0	0	0	0	0	0	0	0	0	62.47877121	0	0	0	0	0	0	0	0	0	0	0	0	0	0	0	0	0	0	0	0	0	0	0	0	0	0	0	0	0	0	0	0	0	0	0	0	0	0	0	0	0	0	0	0	0	0	0	0	0	0	0	0	0	0	0	0	0	0	0	0	54.061203	0	0	106.1161957	0	0	0	145.3844452	0	0	0	0	0	0	0	0	0	0	0	0	0	0	0	37.89424896	0	0	845.1768799	0	0	0	0	0	0	0	0	0	0	0	0	0	0	50.4271965	0	0	93.40140533	0	0	0	0	0	54.93804932	0	0	0	0	0	0	0	0	0	0	0	0	0	0	0	0	60.84120941	0	0	0	0	0	0	0	0	0	0	0	0	0	223.1219711	0
n	699.16235	0	0	0	0	209.9502869	0	0	0	0	0	0	0	0	0	0	0	0	0	0	0	0	0	0	0	0	0	0	0	0	82.27996826	46.10811996	0	0	0	0	0	0	0	0	0	0	0	0	0	0	196.7866821	0	0	0	0	0	0	0	0	0	0	0	0	0	0	0	0	0	0	0	0	0	0	0	0	0	0	0	0	0	0	0	0	45.19153595	0	0	0	214.496109	0	0	0	0	50.1925087	0	0	0	0	0	0	0	0	0	0	0	0	0	0	0	0	0	0	0	0	0	0	0	0	106.6533203	0	0	0	0	0	127.9976654	0	0	0	0	0	0	0	0	0	0	0	180.079071	0	60.17116928	0	52.60102463	0	0	0	0	0	0	0	0	0	0	0	0	0	0	0	0	0	0	0	0	0	0	0	292.8497314	122.9530487	0	0	0	0	0	0	0	0	0	0	0	0	0	0	0	0	0	0	0	0	0	187.975769	0	0	211.7203979	0	0	0	0	0	0	0
n	699.17426	0	0	0	0	0	0	0	0	0	0	0	0	72.77758789	0	0	0	0	0	0	0	0	0	0	117.3413544	0	0	0	0	0	0	0	0	0	0	0	0	0	0	75.9968338	0	0	0	218.4734497	160.2436676	0	0	0	0	0	0	0	0	0	0	0	0	0	0	0	0	0	0	0	0	0	45.01112366	0	0	0	0	0	0	0	0	0	0	88.37698364	0	66.35855865	0	0	0	0	0	0	129.8151245	43.50655365	0	0	0	0	0	0	0	0	0	0	83.31560516	0	0	0	0	94.47750854	0	0	0	0	0	0	0	0	0	0	0	0	0	376.3035278	0	0	71.18099213	0	0	0	122.7588501	0	96.48835754	0	0	0	0	110.356575	0	0	0	0	0	77.68438721	0	96.17730713	0	0	0	0	0	0	0	0	0	0	0	0	0	0	0	0	0	0	0	0	0	0	0	0	0	0	0	0	0	0	0	0	0	0	0	0	0	0	0	0	0	0	0	0	0	0	0	0	70.70924377	0	0	89.94963074	0
n	699.1756	0	0	0	0	0	0	0	0	0	0	0	0	0	0	0	0	0	0	0	0	50.04103851	0	0	0	0	0	0	0	0	59.79511261	0	0	0	0	0	0	0	0	0	0	0	0	0	0	0	0	0	0	0	0	0	0	0	0	0	0	0	0	0	0	51.50284576	0	0	198.9540253	163.2770081	0	0	0	0	73.33436584	0	0	0	0	0	0	0	0	0	0	113.1535187	0	0	0	0	81.55603027	0	0	0	0	0	110.2692719	86.08103943	0	0	0	0	0	0	0	0	0	135.295929	0	0	0	0	0	0	0	0	0	256.6220093	0	0	0	0	0	0	0	0	0	0	0	419.0775146	0	0	0	0	0	0	0	0	0	0	167.4400635	0	0	0	0	0	0	0	0	0	0	0	0	0	0	0	0	0	0	0	0	100.2899628	0	0	0	0	0	0	0	0	0	0	0	0	0	0	0	0	0	0	0	0	0	0	0	124.9267044	0	0	0	0	0	0	210.0744324	0	0	0	0
n	699.19366	0	0	0	0	0	0	0	0	0	0	0	0	0	0	0	0	0	0	0	0	0	0	0	0	0	0	0	0	0	0	0	0	0	0	0	0	0	0	0	0	0	0	0	0	0	0	0	0	0	0	0	0	0	0	0	0	0	159.1494141	0	0	0	0	0	0	0	0	0	0	0	0	0	0	0	0	0	0	0	46.92626572	0	33.49989319	0	0	0	0	0	0	0	0	79.41753387	0	0	0	0	0	0	0	0	0	0	0	0	0	0	0	0	0	0	0	0	0	0	0	0	0	0	311.7929077	851.1411591	0	0	0	0	0	0	0	0	0	0	0	0	0	54.88313675	0	494.7963867	235.7001038	0	0	0	0	0	0	0	0	0	0	0	0	0	0	0	0	0	0	0	0	0	0	0	0	0	0	37.65932083	0	0	0	181.2411652	27.91854095	0	0	0	0	0	39.9708252	0	0	0	0	0	0	0	0	0	0	0	0	0	0	0	0	0	0	0	0
n	699.20099	0	0	0	0	0	0	0	0	0	0	0	31.46190262	0	0	0	0	0	0	0	0	0	0	0	0	0	0	0	0	0	0	0	0	0	0	0	33.81606293	0	0	0	0	0	338.1763458	0	43.41228485	0	0	0	0	0	0	0	0	0	0	0	141.4253387	0	0	196.7111664	96.49768066	0	0	0	0	0	71.43417358	0	0	111.3928909	0	0	0	0	0	57.39533615	0	0	0	0	0	52.4683876	0	0	0	0	0	0	0	0	0	0	0	0	0	48.20749664	0	0	0	0	0	0	0	54.99533844	0	0	0	0	0	0	404.2712402	374.508728	0	265.3877029	0	0	0	0	0	183.9521027	128.0677795	0	0	0	0	0	112.3942032	0	38.18658447	0	0	0	0	0	0	0	0	0	0	0	0	125.7605209	0	0	0	0	0	0	0	0	0	53.42170715	0	0	0	0	0	0	0	0	0	0	0	0	0	0	0	0	0	0	0	0	0	0	0	0	0	0	0	0	0	0	0	0	0	0	0	0	0	0	0	70.80501556	0
n	699.2063	0	0	0	0	0	0	0	0	65.51939392	0	0	0	0	0	0	0	0	0	0	0	0	0	0	0	0	0	31.26963234	0	0	0	0	26.17266846	0	0	0	0	0	148.3997498	0	0	0	0	49.62984467	40.42991257	216.1607513	0	0	0	0	0	0	59.66607285	0	0	0	0	0	0	0	93.762146	0	0	0	0	0	627.0759277	0	118.6254349	0	0	0	0	0	42.6469574	0	0	0	0	0	0	0	0	0	0	0	0	0	0	0	0	0	0	0	0	0	0	0	0	0	0	0	0	0	0	0	0	0	0	0	209.1780243	0	0	0	108.1838684	0	0	0	0	0	201.7401428	0	0	0	40.51134491	0	0	0	0	64.69881439	0	0	0	0	0	67.99145508	1105.830627	0	0	0	24.59990883	0	0	0	0	0	0	0	0	0	0	0	0	0	0	0	0	0	0	0	0	0	0	0	0	0	0	0	0	0	0	70.8144989	0	0	0	0	0	0	0	0	0	0	0	0	0	0	0	277.3439331	0	0	0	0	0
n	699.22351	0	0	0	0	0	0	0	0	0	0	0	0	0	0	0	0	0	0	0	0	0	0	0	0	0	0	0	0	0	0	0	0	0	0	0	0	0	0	0	269.5364838	0	33.49149704	63.54552841	0	0	0	0	0	0	0	0	0	0	0	0	0	0	0	0	152.6078033	0	140.4588928	0	0	0	39.94421387	45.8103981	0	0	0	0	83.8262558	0	0	0	0	0	0	0	40.28786087	0	0	0	0	0	0	131.8740768	0	0	0	0	0	0	0	0	0	0	0	0	45.59799957	154.6222229	0	0	0	0	0	0	0	0	0	0	0	0	0	0	0	0	58.73469925	0	0	0	0	0	0	0	154.8127289	261.3189697	0	0	0	0	0	40.91374588	0	0	274.2866211	0	0	118.2788086	139.8900757	0	0	121.1198502	0	0	0	0	0	0	0	0	0	0	0	0	0	0	88.12578201	0	0	44.84377289	0	0	0	0	0	0	0	0	0	51.45506287	0	35.41590118	0	0	0	0	0	0	0	75.00123596	0	57.07358932	0	0	0	0	125.222168	0	43.081707	0	0
n	699.22821	0	0	0	0	0	0	0	0	0	0	0	0	0	0	0	47.04642487	0	0	0	0	0	0	0	0	0	25.52051544	0	0	0	80.05992889	0	0	0	0	0	0	0	0	0	162.4312744	41.22935104	0	0	0	0	0	110.1907043	0	0	0	0	0	0	0	0	0	0	0	0	185.917038	0	0	0	229.1241455	0	0	0	0	0	0	0	67.42590332	35.98206711	0	0	0	0	0	0	0	0	105.866272	0	48.05438614	0	0	0	92.49559784	0	0	0	0	0	0	0	0	59.81399536	0	0	0	75.21095276	0	0	0	0	0	0	0	0	0	0	129.7977295	0	0	0	0	0	0	0	0	0	0	104.5899086	0	0	0	0	0	0	0	0	0	0	0	31.18055534	0	0	25.66083336	0	0	39.7592659	0	0	0	0	0	0	0	0	0	0	50.09569931	0	0	0	88.70516205	0	0	0	0	27.89074135	0	381.8833008	0	156.8539886	0	0	0	0	0	0	0	0	0	0	55.71332169	0	0	0	0	105.5065918	0	0	127.0810776	25.6790638	0	0	0	0	106.0456009	0	0
n	699.24335	0	0	67.27927399	0	175.6037292	0	0	0	0	0	91.48590851	0	116.9546509	0	0	0	0	0	0	0	57.85823822	0	0	0	0	0	91.28977203	0	0	0	0	0	51.94193268	0	0	0	0	0	0	0	0	0	0	0	0	0	0	0	0	0	0	0	0	0	0	0	0	0	0	163.1798096	0	0	0	0	0	27.07824707	0	0	0	0	0	0	0	0	0	60.38521957	0	0	0	0	0	0	0	0	0	0	0	0	95.66304779	0	0	0	0	0	0	0	0	0	0	0	54.60491943	0	55.07481384	0	0	0	0	0	101.2068939	0	0	0	0	0	0	0	0	0	109.1517143	0	0	0	0	0	0	0	0	0	57.74043274	80.90229034	0	0	0	39.74197006	0	0	0	118.6211472	0	0	0	0	233.7724762	0	50.10396957	0	0	110.5968018	0	0	0	0	0	0	0	0	0	0	0	0	0	0	0	30.17603493	0	0	0	0	0	0	0	0	0	0	45.44652557	44.57492828	0	46.11844635	0	0	0	0	0	0	0	0	0	0	95.62792969	0	0	0
n	699.24512	0	0	0	0	0	0	0	0	0	0	0	0	0	79.8535614	0	0	0	0	0	0	0	0	0	0	0	0	0	0	25.41682434	0	0	0	0	0	0	0	0	0	0	0	0	0	0	0	0	0	0	0	0	0	59.6272831	0	0	0	0	0	0	0	0	129.1006317	0	161.1187134	169.3528595	240.945343	0	0	0	0	0	0	0	0	0	0	0	0	81.32946777	69.05779266	0	0	0	0	0	0	0	0	0	0	0	0	0	0	0	0	0	0	0	0	0	0	0	0	0	0	0	0	0	0	0	0	0	0	0	0	0	0	0	0	0	0	0	0	0	0	0	0	73.34316254	0	0	0	0	0	0	0	178.8983917	0	0	0	0	0	0	0	0	0	0	0	0	0	0	0	32.13100815	0	0	0	0	0	0	0	0	0	0	0	0	0	0	0	0	0	0	0	0	0	0	0	0	0	0	0	0	0	115.5790253	0	0	0	0	0	0	0	0	257.1223068	0	114.3670425
n	699.26233	0	0	32.01250839	0	0	0	0	0	0	0	0	0	0	0	0	0	0	0	0	0	0	62.6919632	38.71568298	0	0	136.2377014	0	0	0	0	0	0	0	0	0	0	0	0	0	0	0	0	0	0	0	0	0	0	0	0	0	0	0	49.91936874	0	181.893631	0	0	0	0	0	0	0	169.1660767	0	0	0	0	0	0	0	0	22.13568687	0	0	0	0	38.14286423	0	0	200.4019814	0	0	0	0	142.1133728	0	0	0	0	0	0	0	0	0	0	0	0	44.61533737	0	36.75657272	0	0	0	0	0	0	0	0	0	0	0	183.8396912	0	0	0	0	0	0	0	0	0	0	0	0	69.76010895	0	0	0	0	0	147.3462982	0	64.1835022	0	0	0	0	0	0	0	0	0	0	0	0	0	0	0	0	0	0	0	0	0	0	0	0	0	0	0	94.43791962	0	0	0	0	0	0	0	91.06894684	0	0	0	0	0	86.67230225	0	0	0	0	118.0119476	0	155.8730469	0	0	0	0	189.892395	0	0	0	0
n	699.27087	0	0	0	0	0	0	0	0	0	90.99116516	0	0	0	0	0	0	0	0	0	0	0	0	0	0	0	0	0	0	0	0	0	0	0	0	0	0	0	0	0	0	0	0	0	0	0	0	174.8303833	0	0	0	0	0	0	0	0	78.74416351	0	0	0	0	81.46044159	0	0	0	0	0	0	0	0	0	0	0	0	0	0	0	0	0	0	0	0	0	0	0	0	315.3404541	0	0	0	0	0	0	0	0	101.5984192	0	0	0	0	81.90087128	0	0	138.4615784	0	0	0	0	0	0	0	0	0	0	178.615097	128.604248	0	0	0	0	0	0	0	0	0	0	0	0	0	0	0	0	0	0	0	0	237.7899628	0	0	0	0	0	0	222.913681	0	0	0	0	0	0	0	0	0	0	0	0	0	0	0	96.03555298	0	0	0	0	0	148.0188751	0	0	103.6213074	0	90.84830475	0	0	0	0	0	0	0	0	0	0	0	0	0	71.22826385	0	0	0	0	0	0	103.2626648	0
n	699.28021	0	0	0	0	0	0	0	415.7979431	51.19528961	0	0	0	0	0	0	0	0	0	0	188.7178955	118.000309	0	0	249.4980316	41.85845184	0	0	0	0	0	0	0	0	0	0	0	0	0	0	0	0	0	0	0	0	0	0	0	0	0	32.69859695	0	0	0	0	0	0	0	0	510.4360962	0	0	0	0	0	0	0	0	0	0	0	28.37932205	0	0	0	0	0	0	0	0	0	0	0	0	0	0	0	0	0	0	0	0	0	0	0	0	0	0	0	0	0	0	0	0	0	0	0	0	0	0	0	0	0	0	0	0	284.3260498	0	0	93.70909882	0	0	0	0	0	0	0	0	0	0	0	0	0	0	0	178.392868	0	0	0	0	0	0	0	0	0	0	0	0	0	0	0	0	0	0	0	0	143.1735992	0	0	0	48.62860489	0	0	146.1147461	0	0	202.9386292	0	0	0	68.22272491	0	0	0	0	0	0	0	0	0	102.6072311	0	0	38.16860962	0	0	0	173.8889618	70.06173706	0	0	0
n	699.28564	0	0	0	0	0	0	1307.052898	323.507576	0	763.3866348	0	208.7227173	511.3130646	644.676918	0	1077.462105	0	216.4662018	505.6120834	128.7878571	59.21524048	359.8662109	77.38069153	269.9964752	0	0	0	0	25.66871452	0	0	0	42.62909317	0	19.75314713	0	0	124.8030472	0	0	0	0	67.07929993	93.43916321	0	0	0	0	0	0	0	0	49.82728577	0	0	206.5398254	0	0	0	0	0	0	75.33998871	0	218.1876526	0	0	0	0	0	0	0	0	0	0	0	0	62.97145462	0	28.69449425	52.92951202	42.94423294	0	0	0	0	0	0	0	0	0	0	0	0	66.56668091	57.80489349	0	0	0	0	0	0	0	0	0	0	0	0	0	0	0	0	0	0	0	0	0	0	0	113.7898407	66.45318604	0	0	0	0	0	0	0	0	0	0	0	0	0	0	0	0	0	0	0	0	0	140.4421997	0	38.05762482	0	0	0	0	0	0	0	0	46.81165314	0	0	0	0	89.73647308	0	0	0	0	0	0	0	121.4818268	0	0	0	0	0	49.56777954	31.57849503	0	0	0	0	0	0	77.35472107	0	0	0	0	0	0	0	0	0	0	0
n	699.29706	0	0	0	0	0	0	0	0	0	0	0	0	0	0	0	102.9016037	0	0	0	0	0	0	0	84.06209564	0	65.60900879	0	0	0	0	0	0	0	0	0	0	0	0	0	0	0	0	0	0	0	0	116.7401962	0	0	0	0	0	24.62424278	0	0	131.5765839	0	0	291.4889069	520.0487671	0	0	0	0	0	0	0	0	0	0	0	0	56.73719406	0	0	0	0	0	0	0	127.0015182	0	0	0	0	0	0	0	0	0	0	0	0	0	0	89.49004364	0	0	0	0	0	34.80967331	0	0	0	0	0	0	0	0	0	0	0	0	136.5549469	0	262.2037964	0	188.8357086	0	0	0	0	0	41.49531937	0	0	0	0	106.5404892	0	0	0	0	0	0	0	0	0	0	0	0	0	0	0	0	0	0	0	0	0	0	58.77911758	0	0	76.70838165	0	0	0	0	0	0	28.77748489	73.2305069	0	0	0	87.85653687	0	0	0	0	81.4557209	56.31386185	0	0	0	0	0	0	0	0	0	0	0	0	76.41529083	0	0	48.86291885	0	0
n	699.30627	0	0	0	0	0	0	0	0	0	0	0	0	0	72.22479248	0	0	69.93055725	0	0	0	0	0	0	0	0	73.67483521	0	0	0	0	0	0	0	0	33.87228775	0	35.6180687	0	0	48.10883713	0	0	0	741.9043884	37.33836365	0	0	0	0	0	0	0	0	0	0	0	0	0	108.4525986	0	0	0	0	252.0593872	0	0	0	0	196.3612518	0	0	0	0	35.42992401	0	120.070961	0	0	0	0	0	0	0	0	0	0	0	0	0	0	0	357.8373718	0	0	0	0	0	0	0	0	0	0	0	0	0	0	0	0	0	156.9248543	0	0	0	0	0	228.8195953	0	0	0	0	58.2559967	0	0	0	0	0	0	0	0	0	0	0	0	0	0	0	0	0	0	0	0	0	0	0	0	0	0	0	40.99067688	0	0	0	0	0	230.0699005	0	0	0	0	0	0	0	0	59.82720947	0	0	491.372467	0	0	0	0	0	28.119133	0	0	0	0	0	0	0	0	0	0	0	0	0	0	0	135.1422729	0	0	26.15885925
n	699.32208	0	0	0	0	0	260.9750977	0	0	0	0	0	0	0	211.2536163	0	58.28258133	0	0	0	0	0	0	0	0	0	123.1543732	0	0	0	0	0	0	0	0	20.57502937	0	0	0	0	120.3829041	0	0	0	0	0	0	0	0	0	0	0	0	0	0	0	0	0	0	0	0	0	0	0	0	0	0	0	0	0	0	153.6584625	0	0	0	0	0	0	0	0	0	0	136.3984375	0	0	0	0	0	0	0	0	0	0	0	0	0	0	0	0	0	0	0	0	51.51544952	0	0	41.16371155	0	0	0	0	0	0	0	0	65.33045959	0	0	0	0	0	0	0	0	0	0	0	0	0	0	0	0	0	0	0	0	0	0	0	0	104.6613083	0	0	0	0	0	0	0	0	0	0	0	0	0	0	53.15238571	0	0	160.2335968	0	0	0	0	167.0740204	47.70271683	0	0	0	0	0	0	0	0	0	0	34.76589584	107.7231522	0	0	0	0	0	0	0	0	0	0	0	0	0	181.6212616	0	0
n	699.32831	0	0	0	0	0	0	0	0	0	0	0	0	0	0	0	0	0	0	0	0	0	0	0	0	0	97.33231354	0	0	0	0	0	0	0	0	0	0	53.62721252	0	0	0	0	0	0	0	0	0	0	0	0	0	0	0	48.43188477	37.55427551	0	0	0	0	0	0	0	0	0	0	0	0	0	0	0	0	0	0	0	0	90.71494293	0	0	40.9648056	0	0	79.26316071	0	0	0	0	0	0	0	117.9323959	0	0	0	0	0	0	0	0	0	0	0	0	0	0	0	0	0	0	0	0	0	0	0	0	0	58.79356766	0	0	0	0	101.1318283	0	0	0	0	204.6388702	0	0	0	0	0	0	0	0	0	0	0	0	0	0	0	0	0	0	0	0	0	0	0	0	0	0	0	0	0	0	0	0	0	0	0	0	0	0	0	0	0	0	78.5331192	0	0	0	0	75.85002899	0	26.06432533	0	0	0	0	0	0	0	0	0	0	0	0	0	0	0	0	0
n	699.34167	0	0	0	155.6477661	0	0	39.20360947	258.3730774	0	0	0	0	0	0	0	0	0	72.66201019	0	0	0	0	0	0	0	0	0	0	0	0	0	0	0	0	0	0	62.69007492	0	0	0	67.02200317	0	0	0	0	0	0	0	0	0	0	0	0	0	0	0	0	0	0	0	0	0	0	0	0	0	0	0	0	0	0	0	0	0	0	0	0	0	0	0	0	0	300.9526367	0	0	0	0	0	0	0	0	0	0	0	0	0	0	0	0	0	0	0	0	0	0	0	0	0	0	0	0	0	0	154.6943741	140.0892143	0	0	0	0	0	0	0	0	83.6133728	0	0	0	0	0	0	0	0	0	0	75.57459259	0	0	0	119.8677292	0	0	0	0	0	0	0	0	0	0	0	0	0	0	0	0	0	0	0	159.0791626	0	0	0	0	0	0	0	0	0	0	0	0	0	0	38.19996643	0	0	0	82.23582458	0	0	0	0	0	0	0	77.55976868	0	0	254.3926697	0	141.8648987	0
n	699.34814	166.0920715	0	0	0	0	0	0	0	0	0	0	0	0	0	0	75.42910004	0	0	0	0	0	0	0	0	0	0	0	0	0	0	0	0	57.01027679	0	0	0	0	0	0	0	0	0	0	153.3992157	0	0	0	0	0	0	0	0	0	0	0	0	0	0	0	0	0	0	209.9817047	0	0	0	0	0	0	0	0	0	0	0	0	0	0	0	0	0	0	0	0	0	0	0	0	0	0	0	0	0	0	0	0	0	0	0	0	0	0	0	0	0	0	0	0	0	0	0	0	76.52987671	0	74.18518829	68.07232666	0	0	0	0	0	0	0	0	72.57578278	0	45.7657547	212.6504974	0	0	0	0	0	0	0	0	0	0	72.85274506	0	96.92484283	0	0	0	432.9946594	0	0	0	0	0	0	0	0	0	0	0	0	0	0	0	0	0	158.0124817	0	0	0	0	0	0	0	0	0	0	0	23.22970009	0	0	0	0	101.4078598	0	95.92106628	0	0	0	0	0	0	0	0	0	0	0
n	699.36475	0	0	0	0	72.7882309	0	0	127.9624329	0	0	0	0	0	0	100.9028397	0	0	0	58.387043	0	0	0	0	0	0	0	0	0	0	0	0	0	0	0	0	0	0	0	0	181.1841431	0	0	0	0	0	0	0	0	0	0	0	58.04026031	0	0	0	0	0	0	0	0	0	0	0	0	0	0	0	164.4029274	0	0	0	0	0	0	0	0	0	0	0	0	0	0	0	0	0	0	0	0	0	0	0	0	0	0	0	0	0	0	0	0	0	0	0	0	0	0	0	0	0	0	0	0	0	0	0	0	0	0	112.2577057	0	0	0	39.07368469	0	138.8679199	0	99.8837738	0	0	0	0	0	0	0	0	0	0	0	0	0	0	0	0	0	0	0	0	88.93479156	21.49398422	0	0	0	0	0	0	0	0	0	0	0	56.00275421	0	0	0	327.17099	0	0	0	0	0	0	70.58573151	0	0	0	0	0	0	0	0	78.73064423	0	0	0	0	115.1067352	181.9584045	0	0	0	0	34.43098831
n	699.36682	0	0	0	0	0	0	0	0	0	76.02596283	0	0	0	0	0	0	0	60.16881561	29.03865051	0	0	0	0	0	0	0	0	0	0	0	0	0	0	0	0	52.28155899	0	0	0	0	0	0	0	0	0	0	0	0	0	0	0	0	0	0	0	0	0	0	301.4033508	0	0	0	0	0	0	0	0	0	0	0	0	0	0	0	0	0	0	0	0	0	0	0	61.13748169	0	0	0	0	0	0	0	0	0	0	0	0	0	0	0	0	75.62991333	0	0	0	108.0830154	0	0	0	0	78.46530151	0	225.1728058	0	113.312439	0	146.1334686	0	0	0	0	0	0	0	0	0	0	0	0	0	0	0	0	0	0	0	0	0	0	0	0	0	0	0	0	0	0	0	73.03379059	0	0	0	0	0	0	0	0	0	109.1780472	0	0	0	0	0	0	0	0	0	0	0	0	0	0	0	0	0	0	0	0	0	0	0	135.9812469	0	0	0	0	0	0	0	62.83671188	0	63.35533905	0
n	699.38477	0	0	0	0	0	0	0	0	0	0	0	0	0	0	0	0	0	61.43412399	194.5518188	109.9762039	83.39118195	0	0	0	64.2973938	0	0	0	0	0	0	0	0	0	0	0	0	0	0	0	0	0	255.0097198	0	0	0	0	0	0	0	0	0	0	0	0	0	0	0	219.9346466	0	0	0	0	0	0	0	0	0	0	0	0	0	0	0	0	0	110.3253174	0	0	0	0	0	0	0	0	0	0	0	0	0	0	0	160.2974548	0	0	0	0	0	0	0	0	0	0	0	0	0	0	0	0	0	153.7924042	0	107.6963425	0	89.83345032	0	564.3171082	0	0	0	0	0	0	0	0	0	0	0	0	0	0	0	0	0	0	0	0	0	0	0	0	0	0	0	0	0	0	0	0	0	0	0	0	0	0	0	0	0	0	0	0	0	0	0	0	0	0	0	0	0	0	0	0	0	0	0	0	0	0	0	0	63.27713394	0	0	0	0	0	164.637619	0	0	0	0
n	699.38574	0	0	0	0	0	0	0	0	0	84.10325623	0	0	0	0	0	0	82.6067276	0	0	0	0	0	0	0	0	0	0	0	0	0	0	0	0	0	0	0	82.16706085	0	0	0	0	0	0	0	0	0	0	0	0	0	0	0	0	0	0	0	0	0	319.2680664	0	0	0	0	0	0	0	0	0	82.73349762	0	0	0	56.80422211	0	0	53.41460419	0	0	0	0	0	0	0	0	0	0	0	0	0	0	0	0	0	0	0	0	0	0	0	0	0	0	0	0	0	0	0	0	0	0	0	0	0	0	0	0	0	0	0	0	0	0	0	0	0	0	90.45464325	0	0	0	0	82.13384247	0	0	80.72401428	0	0	0	0	0	0	0	0	61.74934387	82.67333984	0	0	0	0	43.87847137	0	0	0	137.9947052	0	0	0	0	241.440033	0	0	0	0	0	0	0	0	0	0	0	67.75311279	0	0	0	0	0	0	0	0	0	0	0	0	0	0	0	44.82315063	0	256.4281616	0	0	0
n	699.40033	0	0	0	0	0	0	0	0	0	0	0	0	0	76.97238159	0	0	59.07137299	0	0	0	0	0	0	0	0	0	0	303.0905685	0	0	0	0	0	0	0	0	0	0	0	0	0	0	0	0	50.57674408	96.13804626	0	0	0	0	0	0	0	0	0	0	0	688.411438	0	0	0	0	0	0	0	261.4490051	0	0	0	0	0	0	0	0	0	70.47382355	117.7517014	0	0	239.9899445	0	0	0	0	0	0	0	0	0	0	0	0	68.78696442	0	0	0	0	0	0	0	0	0	0	0	0	0	0	0	0	0	0	307.0820618	149.6909943	0	0	0	0	0	0	0	0	0	0	0	0	0	0	0	0	0	0	0	0	0	0	0	0	0	42.73982239	0	0	80.19641876	0	0	0	0	0	0	0	0	0	0	0	0	0	0	0	0	0	0	0	0	0	0	0	0	0	0	0	0	72.60308075	0	0	0	0	0	0	0	0	36.99137497	0	0	0	0	0	0	41.50781631	0	0	107.5269394	0	0
n	699.41144	0	0	0	0	0	0	0	0	0	0	0	0	0	0	0	0	0	64.71323395	0	0	0	0	0	0	0	0	0	0	0	0	0	0	0	0	76.77768707	0	121.686058	0	0	0	0	0	0	0	0	0	0	0	0	0	0	0	0	0	0	0	0	0	151.8605957	0	0	0	0	0	0	0	0	107.6019516	0	0	0	0	0	0	0	67.22206879	0	0	0	0	0	0	0	0	0	0	0	0	0	0	0	0	0	0	0	0	0	0	0	43.66469955	0	0	0	0	0	0	0	0	0	0	0	0	0	0	54.28815079	0	0	0	0	111.9753113	0	0	0	0	0	0	174.6369324	0	0	42.69779587	0	85.76306152	0	0	0	0	0	0	0	0	105.286438	0	0	0	0	0	0	0	0	0	0	0	0	0	0	0	0	0	0	0	0	0	0	0	133.9452515	0	0	0	0	0	0	0	0	0	0	0	0	0	0	0	0	0	0	0	0	0	0	0	0	0	0	0
n	699.422	0	0	0	0	123.5136566	0	27.02231598	0	0	0	0	0	0	0	0	0	0	0	0	0	61.07952499	100.3665085	0	116.5254517	0	45.7957077	0	0	0	66.69688416	0	0	0	0	0	0	0	52.76604462	0	0	0	0	0	0	0	115.7343369	0	82.95479584	0	0	27.03350449	41.46389008	40.98073196	69.39028168	0	0	157.8845367	0	143.9567566	0	0	72.00674438	149.2681732	146.5794983	118.3911057	104.8162231	68.30020905	85.09107971	0	69.02028275	0	0	74.59902191	151.5161133	0	309.2053299	123.9740448	52.25743866	0	79.60721588	0	0	71.76702881	91.52120209	56.93206406	0	0	37.73613358	0	0	0	0	0	0	55.1504631	0	0	0	214.2474823	75.60653687	160.8055611	39.25453568	0	0	0	0	0	65.00460815	0	0	0	0	93.07685089	0	0	0	0	0	89.41204834	64.78814697	0	341.525116	176.9119225	194.0657425	187.4299545	164.8756638	0	230.1095428	0	120.1201935	252.9501724	0	0	42.83678055	0	0	0	0	0	64.5369339	97.51244354	55.07107925	0	67.18489838	55.72863388	32.65318298	50.93374252	79.25315857	31.16464806	0	0	0	0	0	0	0	0	0	0	89.36815643	0	0	117.3135834	0	0	0	173.4314575	266.6019592	0	0	0	110.1936855	103.6131096	0	0	0	0	0	0	0	51.42160797	80.99790955	0	0	0	0	276.6160393	213.8706665	0	140.125946	0	0
n	699.43146	0	0	0	0	0	0	0	0	0	0	0	66.24695587	0	0	0	0	0	0	80.91273499	0	0	0	24.86626625	0	0	0	0	0	0	0	0	0	0	0	0	0	0	0	0	0	0	0	0	0	0	0	0	0	0	0	0	0	0	0	0	0	0	0	0	0	0	0	0	156.8625336	0	98.67790985	0	0	0	0	0	0	31.53389931	29.75595093	0	0	0	0	0	56.98471069	0	188.4338989	60.00368118	0	0	0	0	0	0	0	0	0	0	0	0	0	0	0	0	36.27397537	0	0	0	0	0	0	0	0	0	0	0	107.6945343	0	0	0	0	0	0	0	0	0	0	0	226.9614296	0	0	0	95.13059235	0	0	136.1779938	129.8644333	0	0	0	0	0	0	0	0	0	0	0	0	0	0	159.181633	0	29.10176277	0	73.15116882	0	0	0	0	0	0	0	0	0	0	0	0	0	157.944809	0	0	0	0	0	0	0	0	38.10215759	0	0	51.94023895	0	0	0	0	141.1927185	0	0	0	64.34135437	0	0	80.21122742	0	0	0
n	699.43768	0	0	0	0	0	0	0	0	0	0	0	0	58.49118042	0	0	0	0	0	0	0	0	0	0	0	0	46.3874855	0	0	0	0	0	0	0	0	0	0	0	0	0	0	0	0	0	0	0	73.80854034	406.8365479	0	0	0	0	0	0	0	0	0	0	0	0	0	0	0	0	0	0	0	0	0	0	0	0	0	0	29.81659698	0	0	0	0	0	0	0	0	0	0	0	0	0	0	0	0	0	0	0	0	0	0	37.93735123	0	81.59062958	0	0	0	0	0	0	0	0	0	0	0	0	0	0	0	0	0	0	0	0	0	0	82.77088165	0	0	0	0	0	0	0	0	0	128.6078949	0	81.09433746	0	0	0	0	0	0	0	36.03799057	0	0	0	0	0	0	0	0	0	0	0	0	0	0	0	0	0	0	0	0	0	0	0	0	0	0	0	0	0	0	0	0	0	0	45.60473633	0	0	0	0	0	0	0	0	0	0	0	88.23864746	0	0	0
n	699.44965	315.1289673	0	0	0	0	0	0	97.33391571	0	54.21673965	0	0	0	0	0	0	0	0	43.56125641	0	0	0	0	0	0	0	0	0	0	0	0	0	0	0	0	75.09249496	0	0	0	0	0	0	42.43465424	143.7073669	0	0	0	0	0	0	0	0	0	0	0	0	0	0	0	126.9346695	0	301.3821106	0	0	0	0	0	0	0	0	0	0	0	0	0	0	0	0	0	0	0	76.72648621	0	0	0	0	0	0	0	0	0	0	0	0	0	0	0	0	156.1026917	0	0	0	0	0	0	0	0	0	0	120.0036316	0	0	0	0	0	0	0	126.8806534	0	0	0	0	0	0	0	0	0	0	0	38.05279541	0	0	0	87.27947998	0	0	0	0	0	0	0	35.50990295	0	0	0	0	0	0	0	0	0	0	0	0	0	0	0	0	0	0	0	0	0	0	0	0	0	126.2152634	0	0	0	0	0	0	0	0	0	0	0	0	0	0	0	0	0	0	0	0	0	0	0	0
n	699.4621	0	0	0	0	0	0	0	0	0	0	0	0	0	0	0	0	0	0	0	0	39.64949036	0	0	0	0	0	0	0	0	0	0	0	0	0	0	0	514.3271484	0	0	107.565239	0	0	0	0	0	0	0	0	0	0	0	0	0	0	0	0	0	0	0	120.6906128	0	0	62.28270721	0	0	0	0	0	0	0	0	0	80.70330811	0	411.9425049	0	0	0	0	0	0	0	133.735611	222.1448059	0	0	0	0	0	0	0	0	0	88.88961792	61.80725861	0	0	0	192.778511	0	0	0	0	0	0	0	0	0	0	0	0	0	0	0	0	0	0	0	0	0	0	0	0	0	0	0	0	0	0	0	0	0	0	0	55.41596603	736.6359863	0	0	0	64.29086304	0	0	0	0	0	0	0	0	0	0	0	0	177.8004303	0	0	0	0	0	0	0	0	0	0	0	0	0	0	0	0	0	0	0	0	0	0	0	0	0	0	0	0	0	0	0	0	0	0	0	0	0	0	0
n	699.47473	213.3244324	0	224.4385376	641.3301544	0	0	84.84841919	266.9440193	88.24905396	0	0	74.67490387	283.0058441	202.5155182	261.7069931	0	0	122.7405167	0	0	0	0	34.6432724	0	0	267.211895	336.2803345	0	150.3533325	316.4130325	678.8841476	256.0035172	91.71764374	177.1766357	0	273.7309799	137.6020851	67.40305328	0	0	0	0	0	0	0	55.65495682	0	0	268.9039955	515.5131226	0	79.52693176	361.833992	139.7942505	0	0	0	361.1895447	0	0	106.1439438	0	267.2481384	0	0	0	0	0	0	0	0	0	0	0	0	0	0	66.15125275	95.19992828	0	226.6711731	0	0	0	0	0	42.51231384	0	0	0	0	0	0	0	0	0	103.8747025	135.0020905	131.9188538	273.518837	127.132988	172.8779449	0	50.8379097	0	45.90512848	0	85.08953094	150.8023987	0	0	0	0	0	0	0	117.2157745	0	0	0	107.8472977	73.52233887	0	0	0	41.5800209	74.1342926	0	0	0	0	0	0	0	136.1639519	0	0	0	0	0	0	0	0	0	136.762146	183.8114471	109.4166183	106.7839432	0	176.9569244	256.3217659	183.3776779	88.45872498	302.3107147	249.3608017	289.400856	83.16522217	0	0	0	0	0	0	0	0	0	0	0	202.4170647	263.030159	152.7285538	71.83309174	0	0	0	124.2287636	385.0795288	146.5575867	116.846283	190.4326096	124.5244064	0	0	0	0	192.4000244	0	0	0	0	0	0
n	699.47534	0	0	92.20446014	96.35198975	0	0	302.5682373	0	0	0	109.964592	0	52.28914642	0	0	0	192.1705322	0	122.5984955	0	0	0	0	0	78.730896	105.2313385	0	0	208.1652527	0	0	0	97.65049744	117.7737732	64.41199493	28.52701759	60.86589813	0	0	0	255.7020874	0	0	111.0706024	29.32000923	0	151.7411499	0	0	173.7324066	358.2036819	58.57793808	0	201.4423218	0	0	0	0	0	0	62.16845322	0	0	100.7605209	0	161.6025391	0	0	0	0	0	0	56.57647324	0	48.76535797	0	38.11806488	48.17047501	152.4884796	0	0	0	0	0	0	0	0	0	52.75404739	0	35.00576019	0	0	46.51005173	0	0	156.0618744	76.47723389	213.1918335	0	0	89.28530884	74.91999054	0	0	157.8221588	172.7632904	0	0	0	0	205.9621315	0	0	87.55473328	0	0	0	0	0	92.86733246	49.29255676	54.18488693	132.9421349	0	0	0	0	0	0	0	0	143.257185	0	0	0	0	0	0	0	63.62120056	0	0	0	291.8814812	258.9866638	208.2624207	0	269.134819	128.9146805	42.09620667	0	87.56784058	0	191.2468491	0	0	0	0	0	0	66.22349548	0	0	0	0	0	0	0	120.3294411	0	82.02052307	307.4421234	142.3909912	0	0	0	103.8069611	58.06829453	66.29993439	0	0	0	66.7875061	0	0	224.0810699	0	0	0	0	0
n	699.48639	0	0	0	0	0	0	0	167.2473907	109.7951889	172.0037079	0	0	0	0	0	0	0	0	0	0	0	0	0	0	0	59.50089264	0	0	0	0	0	0	0	0	0	0	0	184.0857086	0	70.45822144	0	0	0	0	0	0	104.928894	183.5182648	0	0	0	0	0	0	0	0	0	0	288.2016602	0	0	0	0	0	0	127.6916504	0	0	266.1445313	0	0	0	0	88.89192963	0	0	0	0	93.50261688	0	0	0	0	0	0	329.1546631	0	0	0	0	0	0	0	0	0	0	0	0	0	0	88.24373627	45.62734985	0	0	0	0	0	0	0	153.2357788	47.18369293	0	0	0	0	136.4148254	559.2754517	0	0	0	0	56.53516006	0	0	0	175.3454285	0	0	0	0	0	0	0	254.3472748	0	869.4854584	0	0	0	0	0	0	0	0	0	0	0	87.22834015	0	44.77243805	0	98.58789063	0	0	0	0	0	0	0	0	0	0	0	0	0	0	0	0	0	0	0	0	0	0	0	0	0	0	0	0	0	0	0	0	0	0	0	0	0	0	0	0
n	699.50336	0	0	0	0	115.620842	0	0	0	60.12113953	0	0	0	91.63296509	82.41332245	0	0	0	0	0	0	0	0	0	0	0	0	0	0	0	0	0	50.23981476	0	0	0	0	0	0	0	0	0	0	0	0	0	0	0	0	0	0	0	0	0	0	0	0	0	0	0	0	0	0	0	0	0	0	0	0	0	0	0	0	0	0	0	83.03027344	0	0	0	0	0	0	0	0	0	0	0	0	0	0	0	0	0	0	0	0	77.4570694	0	0	34.32446671	0	66.19806671	0	0	0	0	0	0	0	0	0	0	0	0	0	0	0	0	0	0	0	0	0	0	0	0	0	0	0	0	0	0	0	0	0	251.6035614	0	0	0	0	0	0	0	0	82.4001236	0	0	0	0	0	0	0	0	0	0	57.84551239	0	0	0	0	0	0	0	0	0	0	0	0	0	0	0	0	0	0	0	0	0	0	0	0	0	45.58498383	0	0	0	0	0	0	0	175.7741699	0	128.918045
n	699.50989	0	0	180.7250824	106.9823761	0	0	0	53.65925598	632.213623	326.1101685	250.3256378	97.14486694	389.6460037	0	368.5752487	0	301.1790466	96.84207916	0	0	412.5509911	268.0192108	205.0125694	0	486.4625511	392.385231	288.3809738	0	189.5595932	430.1885605	74.34265137	132.9031525	163.9140244	157.8818245	61.60606766	62.87493134	179.3224487	0	0	0	0	84.18609619	0	0	0	0	0	0	237.0587997	305.4498596	72.15776825	355.5750809	164.256958	241.9698715	0	0	0	0	1196.26062	0	264.8606949	0	0	0	0	0	0	0	0	0	0	0	34.97013855	0	290.2529144	0	0	0	0	0	113.2565918	134.220871	0	0	0	0	0	0	0	0	0	0	0	0	0	0	130.064209	239.3729858	145.354641	326.7189713	430.5354118	285.6480026	0	0	0	105.5782776	0	49.28556442	64.6180954	0	0	0	0	0	0	107.9715347	0	98.66950226	0	0	52.74959946	0	0	0	0	104.5687866	0	0	0	0	0	0	48.36642456	0	0	267.5244141	0	0	74.20236969	207.0599823	0	0	0	0	255.3857269	336.2577896	212.5745163	252.7144318	355.8729324	340.9386101	113.5234756	72.95326233	98.62570572	0	0	56.03034973	0	0	0	0	45.41059113	0	0	0	127.5962372	0	0	93.55690002	85.64174652	336.3362808	397.2676964	218.874321	296.7276421	527.6823654	0	0	239.7881622	0	179.6698036	46.10686493	0	0	0	59.72961044	0	49.07681656	49.82386398	0	0	0	0	0
n	699.51843	0	0	0	0	0	0	0	0	0	0	0	0	0	0	0	0	0	0	0	0	0	0	0	0	0	0	0	0	42.76146317	36.29618073	0	0	0	0	0	0	0	250.5206909	301.8341675	57.70550537	0	0	0	0	0	0	0	0	0	0	0	0	0	0	0	0	0	0	0	0	0	292.1334229	0	0	0	0	0	0	0	0	0	0	59.49620819	0	0	0	0	0	0	0	0	177.250946	0	0	0	0	0	0	0	0	0	98.36126709	0	0	0	0	0	0	0	0	0	40.59657669	0	0	0	0	0	0	0	638.6772766	0	0	0	0	0	0	0	0	0	0	0	0	0	0	0	0	0	0	0	0	0	0	0	0	62.41051483	146.3558655	0	0	0	0	0	0	0	0	0	0	0	0	0	0	0	0	0	132.0273247	0	0	0	0	0	0	0	0	0	56.94583893	127.0568237	0	0	83.66978455	0	0	0	0	0	0	0	0	0	0	0	0	0	0	0	0	83.89764404	0	0	0	0	0	0	0
n	699.53461	0	0	0	0	119.13517	0	0	40.28300095	0	130.477005	0	0	0	0	124.0165024	0	0	0	0	0	0	0	0	0	33.51198196	0	0	0	0	0	64.14227295	0	0	0	0	0	0	0	0	0	0	0	0	0	0	0	0	0	0	0	0	0	0	0	269.5007019	0	0	0	0	0	0	200.2003021	0	0	0	0	0	0	0	0	146.5561066	0	0	0	0	0	0	0	0	0	0	113.3535385	0	0	0	0	0	0	0	0	0	133.5806122	0	0	0	0	0	0	0	28.194664	0	0	0	0	0	0	0	0	0	0	0	0	0	0	0	0	0	0	0	59.58531189	0	0	0	0	0	71.41757202	0	0	0	0	0	0	0	0	0	0	0	0	0	0	0	0	0	78.75969696	0	0	0	0	0	0	0	0	0	51.99303055	0	0	0	0	0	0	0	0	0	0	97.75115204	0	0	0	0	0	0	0	0	0	0	0	0	0	0	0	0	0	0	0	0	0	0	0	0	117.8712006	0	0
n	699.53668	0	0	0	197.2631073	0	0	0	0	0	0	0	0	83.20289612	0	0	0	0	0	0	0	0	0	0	0	35.19558334	0	0	0	0	0	0	0	0	0	0	0	97.1677475	0	0	0	0	0	0	0	0	0	0	0	0	0	0	0	0	0	0	0	0	0	0	0	0	0	0	0	0	0	0	0	78.27909088	0	0	0	0	0	0	0	0	0	0	0	0	0	0	0	0	0	0	0	0	0	0	96.95664215	0	0	0	0	0	0	0	0	0	0	0	45.72471237	0	0	0	0	0	0	0	0	0	0	0	0	0	0	0	0	0	0	0	0	0	0	0	0	0	0	0	0	0	0	0	0	0	0	177.4715576	0	0	0	0	0	0	0	0	0	0	0	0	0	0	65.33341217	0	0	0	0	0	0	0	0	0	80.06588745	0	0	0	0	0	0	0	0	0	0	0	0	0	0	0	91.33685303	0	0	0	0	0	0	0	0	0	0	208.2027588	0
n	699.55066	0	0	0	0	0	0	190.3267059	167.4001465	0	82.66272736	0	0	81.92427063	0	62.35159683	0	116.8875351	0	0	0	220.7093773	139.3977051	0	0	0	0	0	0	0	0	0	44.14187241	0	0	0	0	0	0	0	0	0	0	0	0	0	0	0	0	133.7206879	0	0	0	0	0	0	0	0	0	324.1400757	0	0	106.5269852	0	0	0	0	0	0	0	0	0	0	0	0	0	0	0	0	0	0	0	0	0	0	0	0	0	0	0	0	0	0	0	0	0	0	0	0	0	0	56.89418411	0	0	52.81388092	0	0	0	0	0	0	0	0	273.0498047	0	0	388.0058899	0	0	0	0	0	74.4779129	0	56.92166519	0	0	109.0985947	0	0	0	0	0	0	0	34.73754501	0	0	0	0	0	0	0	0	0	0	0	41.64422989	0	0	0	0	0	0	194.1662903	0	0	35.31563568	0	0	0	0	0	0	0	0	0	0	0	0	0	0	0	0	0	0	0	0	0	0	0	0	0	0	0	0	0	0	0	0	0	0	0
n	699.56	0	0	0	0	0	0	0	0	0	0	0	0	0	0	0	0	0	0	0	0	0	0	0	0	0	0	0	0	0	0	0	0	0	0	0	0	0	0	0	0	0	0	0	0	53.20463181	0	0	0	0	0	0	0	0	0	0	30.15464401	0	0	308.0442505	0	0	0	0	0	0	0	0	0	0	0	0	0	0	0	0	0	0	0	0	0	0	0	117.1212769	0	0	0	0	0	0	0	0	0	200.5474243	0	0	0	0	0	0	0	0	0	0	65.68610382	0	0	0	108.85746	0	492.8648376	0	0	0	0	0	0	0	0	0	0	77.03107452	93.85488129	0	0	0	0	0	0	0	0	0	0	0	0	147.3157959	0	0	0	0	0	105.4890518	131.7664604	0	0	0	50.35489655	50.3500824	0	0	0	0	0	0	0	0	0	35.53883362	0	0	0	0	0	0	0	0	0	0	0	0	0	0	0	0	0	0	0	0	0	0	80.09696198	0	0	0	0	0	0	0	0	0	0	0	0
n	699.56549	0	0	0	0	0	0	0	0	0	39.45494461	0	0	0	0	0	0	0	48.59609222	0	0	0	0	0	111.6207962	44.98357391	0	0	0	0	62.37244415	0	0	0	0	0	0	0	0	0	0	0	108.8322601	0	0	0	0	0	0	0	0	0	0	0	35.00190353	0	0	0	0	0	0	0	765.5222778	0	0	0	0	0	0	0	0	0	0	0	0	0	0	0	0	0	0	0	0	0	0	0	201.1871643	0	0	0	0	0	0	0	0	0	0	0	0	0	0	0	0	0	68.76783752	0	60.01891708	0	0	0	0	0	0	110.1195374	0	0	0	0	444.1648178	0	0	0	0	0	0	0	0	0	0	0	0	0	0	0	0	0	0	0	0	0	0	0	81.66505432	0	0	0	0	0	0	0	0	0	0	43.4588356	0	0	0	0	0	0	0	0	0	0	0	0	0	0	0	0	0	0	0	0	0	0	80.89838409	0	0	0	0	0	0	0	0	0	157.3396301	0	0	0	0	0	0
n	699.58057	0	0	0	0	0	0	0	0	0	0	0	0	0	0	0	0	0	0	0	0	0	0	0	0	0	0	0	0	0	0	0	0	0	0	0	0	0	0	0	0	0	0	0	0	0	0	0	131.8006439	0	0	0	0	0	0	0	0	0	0	0	0	0	0	0	384.5986633	0	0	134.2426147	218.3265381	0	0	0	0	0	0	0	0	0	0	0	0	0	0	0	0	0	0	0	0	0	0	0	0	0	0	0	0	0	0	0	0	0	0	0	0	70.34210968	0	0	0	0	0	0	0	0	0	0	0	0	0	0	0	0	148.7277527	71.30928802	58.15489197	372.7546387	90.01832581	0	0	0	0	0	0	0	0	0	0	0	0	0	0	220.8604126	0	0	0	0	0	0	0	0	0	0	0	0	0	0	0	0	0	0	0	0	0	0	0	0	0	107.3861694	0	0	0	0	0	0	0	0	0	0	0	0	0	0	0	0	0	0	0	0	0	154.9016113	0	0	0
n	699.59094	0	0	0	0	80.90184784	0	0	0	0	0	0	0	0	0	0	91.45910645	220.4594421	0	79.27655029	0	0	0	0	0	0	0	0	42.30681229	0	65.94091797	0	0	0	0	0	15.33913994	0	0	0	0	0	0	0	0	0	119.4680557	137.0398865	0	0	0	0	0	0	0	0	100.5263786	0	0	47.04648209	153.3957672	0	0	44.55595779	64.44024658	67.49938583	0	0	0	0	0	0	0	0	0	117.8830719	0	0	130.5618362	0	0	0	0	0	0	0	0	41.39922333	0	0	0	0	0	0	0	0	0	0	0	0	0	0	0	0	0	56.05858612	75.81419373	0	0	0	0	178.3997688	0	250.0801506	0	0	0	31.97149849	158.3621368	0	0	0	183.2296753	0	0	0	0	219.5742645	0	0	92.73957062	0	0	0	73.60070801	81.45803833	0	0	0	0	0	24.21063614	250.797699	50.23351669	0	0	0	0	0	0	0	0	0	48.57959747	0	0	0	46.07360077	0	0	0	0	0	30.72088432	430.173645	0	0	27.98420525	0	0	0	0	0	71.68291473	0	0	0	56.31977844	0	0	0	0	82.8645401	0	0	0	0	0	0	0	0	0	0
n	699.60486	0	0	0	0	0	0	0	0	202.6463318	60.04320145	68.03133392	0	0	0	132.3661194	0	0	89.48381805	0	0	0	0	74.85281372	0	0	40.94609833	0	0	0	0	118.0743599	110.8735962	152.5047684	0	0	81.30522919	0	53.26618195	0	0	0	0	216.5767365	0	0	0	0	0	0	0	0	0	0	38.28995514	0	0	0	0	0	0	0	0	0	0	0	0	0	0	0	25.80153656	0	0	0	0	0	0	58.32981491	80.95503235	0	0	0	0	0	76.22035217	108.0816994	0	0	146.299469	0	0	53.22018051	0	70.1716156	119.4779739	0	0	0	0	0	45.18877029	0	0	64.6858902	226.0513306	0	0	88.85495758	0	0	0	127.0025253	0	0	0	0	0	0	0	0	82.11620331	35.74642181	120.0483246	48.54950333	0	0	151.3308716	0	0	0	0	0	0	0	0	0	0	53.84645844	0	80.45010376	0	81.72053528	0	0	0	0	0	0	65.08968353	63.36547852	0	197.7770538	244.2893295	0	82.5168457	0	68.33221436	0	0	0	0	0	0	0	32.5149231	0	0	108.0675964	0	35.10515976	116.7406998	44.84805298	0	0	0	0	87.79490662	66.07891846	0	180.0688477	62.24376297	0	0	0	0	251.8094482	0	0	0	0	0	28.13023567	0
n	699.60522	0	0	70.49156189	0	0	0	77.30037689	0	61.39244461	0	112.0609131	0	0	0	0	0	0	0	0	0	0	0	0	0	0	0	0	0	0	0	54.09320068	65.49112701	125.8802986	32.51620483	124.7516556	178.5906792	119.8039207	59.70090103	68.82954407	79.03856277	0	108.504631	213.6732407	105.5672188	113.9647331	67.13009644	62.67163849	0	0	0	0	0	137.6181107	0	0	0	0	0	421.7269287	0	42.95820236	0	0	0	0	0	0	109.2742081	0	0	60.23756409	0	0	46.60133743	0	97.13969421	0	0	98.68356323	51.47919083	217.6101875	216.7236748	0	74.90700912	56.93158722	0	66.26501465	0	57.49318314	57.61979675	173.8773422	131.5292511	46.18605423	0	144.5872803	97.18595886	0	0	64.48101044	0	0	34.09617996	0	31.14648056	0	131.1054764	97.68799973	0	73.35076141	0	0	0	458.1783447	0	0	169.533062	0	44.77058029	58.99385834	0	87.75485992	71.42481232	64.99872589	128.6522865	37.18040466	0	103.3506508	54.03190994	0	0	0	40.5455246	187.7324104	0	166.9398232	0	324.526062	31.99808121	64.58288574	87.42340469	31.25583649	70.53491211	0	114.2422676	55.49705887	38.9901123	62.81757355	0	0	0	53.28585815	0	96.58251953	64.78401184	304.1805878	0	50.37296677	0	35.38576126	0	0	46.96178818	0	73.05818176	27.54785156	113.953949	135.8524055	98.9034996	121.1182709	0	0	0	0	0	99.88332748	108.5592384	88.7124176	43.83189011	58.62078094	180.9519653	68.67386627	0	0	0	0	0	127.9864502	182.7868538	467.1353073	210.9087029	42.84213638	264.6138306
n	699.61743	0	0	0	0	0	0	0	0	0	0	0	0	0	0	0	0	0	0	0	0	0	0	0	0	0	0	0	0	0	0	0	0	0	0	0	0	0	0	0	30.344841	0	99.84114838	0	0	27.44363213	0	0	0	0	0	0	0	48.89063644	0	0	0	0	23.62575912	0	0	0	0	0	0	0	0	0	0	0	0	0	0	0	0	0	41.42485428	0	34.93570328	0	0	0	52.62081528	0	0	0	0	0	0	0	0	0	30.82289886	0	0	0	0	0	0	0	53.13784027	0	0	0	0	0	0	0	0	0	0	231.7584381	0	0	0	118.113945	35.96135712	0	0	0	45.6828537	0	0	43.67386246	0	355.3367004	0	0	0	0	0	0	0	0	0	0	0	0	0	0	0	0	76.40000916	0	0	0	0	47.66792679	0	0	0	0	0	0	0	0	0	0	32.31635666	0	0	0	0	0	0	0	0	0	0	0	77.93093872	0	0	47.9217453	0	0	0	0	0	0	0	0	0	0	0	0	0	60.27799606	0	0	0	0	0
n	699.63141	0	0	0	0	0	0	0	0	69.60419464	0	0	0	0	0	0	0	0	63.38632584	0	0	0	0	0	63.37510681	0	0	0	0	0	0	45.81221771	0	0	0	0	0	178.9889679	0	93.93159485	0	0	0	0	0	0	0	0	0	0	0	0	0	0	0	0	0	0	0	0	0	0	0	0	0	414.8878174	0	0	157.7751923	0	0	0	0	0	0	0	0	0	0	0	0	0	0	0	0	0	0	0	0	0	0	0	0	0	32.03128815	0	0	0	0	0	0	0	0	92.26634216	0	0	0	0	0	0	138.4973145	0	127.1104698	0	0	0	0	0	0	0	60.15483475	0	0	0	0	0	0	0	0	0	0	0	0	0	0	0	0	375.8786621	0	0	0	0	0	0	0	0	0	0	0	0	0	0	0	0	0	0	0	0	0	0	0	36.80571747	0	0	0	0	0	0	0	0	0	0	39.13140488	0	0	0	0	0	0	0	0	0	0	0	0	0	181.7024689	134.0701141	0	70.53536224	0	83.90338898	0
n	699.64014	0	0	297.7757797	0	148.9655457	0	0	185.9031067	70.27919006	0	0	0	0	0	0	0	0	0	0	0	0	0	0	109.4000778	115.0361557	135.8541946	54.85956573	0	96.44322205	61.12102509	336.7879715	285.5644531	160.4576721	171.3632889	250.7330933	203.381134	400.0655823	357.9980392	309.183857	89.2959137	375.1339226	384.6887589	244.8366089	149.2229843	278.8821411	61.56293869	226.5582085	0	55.7316246	292.2828674	313.9253006	216.8946762	198.4657097	344.6046333	0	0	41.65772247	225.9712296	90.02972794	50.97452545	434.4721527	0	0	83.08672333	0	78.32856369	402.4595451	358.047226	0	199.3041801	135.1423225	200.3468819	121.5908012	182.9462738	0	108.5852737	279.3586311	216.7785225	203.019165	227.1399422	436.2400322	376.2721291	0	338.3054657	328.1245728	135.9499969	299.9906082	357.4816132	331.4451485	341.6560917	322.896244	106.149395	113.9060516	318.9716911	353.4441948	177.218689	65.48177338	253.2493992	90.76525879	172.1537971	88.57990265	323.6342888	158.804554	495.9842224	0	317.1049538	370.8013382	153.9888954	224.9694138	0	0	248.4746628	272.7390823	232.1889229	236.9755707	385.4445992	131.7708359	182.4425697	333.1796646	173.915554	53.50124741	192.1204224	75.62812805	177.6912041	0	263.4082489	276.2534065	204.7236137	108.296093	31.95678139	106.8698883	170.2351761	350.2738609	130.2192879	269.5621643	0	0	224.0738411	345.020256	112.9121284	75.98463058	312.3028603	92.68312073	254.5554619	325.4726524	45.01527023	226.9372635	184.0237808	342.4483147	158.6619644	307.4737091	521.2018585	372.7184944	312.4790878	166.2911949	357.0067139	233.2176437	308.5098953	291.5969276	193.6775436	338.8972931	355.4840622	0	111.6736641	85.97500992	226.9607468	114.0695419	126.845171	285.9352074	0	199.0331497	74.3378067	136.4001732	224.9897728	276.6233902	314.4721336	158.264679	314.8476601	264.8110428	392.1506271	439.8855743	213.9058914	228.5462074	337.9553528	282.8393173	346.691246	389.8086624	425.4151497	174.1102104	253.7105103	166.9048271	158.1152954
n	699.64569	0	0	143.8822632	0	83.16231537	0	0	0	105.3209763	0	0	0	0	0	0	0	168.5762367	0	0	0	0	0	68.64854431	0	56.13443756	51.80286026	0	0	0	0	106.8852501	77.54524994	246.2253914	170.3117447	0	0	83.56313324	68.44782257	0	38.3262291	0	0	0	31.0000248	0	265.6951523	114.6553116	0	0	94.54035187	43.76883316	126.7074051	0	0	0	0	0	0	0	0	139.1663475	0	30.62830544	0	204.6745377	0	0	31.77485466	0	0	0	0	73.36758804	0	234.8402939	25.38720131	150.0579796	61.01900864	263.8551483	0	68.98662567	0	310.5632019	0	73.12011719	0	0	116.4480934	0	71.14813995	43.5480423	0	0	0	0	92.51013184	178.0095005	73.19793892	0	0	141.4514275	32.69124985	226.721283	0	0	67.93744659	83.63505554	114.2875633	230.5222778	0	0	122.1095963	0	0	178.862957	0	0	91.12892151	217.2307816	0	65.87727356	87.23304749	97.09775543	34.03629303	0	0	49.89776611	37.27913666	0	0	0	0	112.9786873	0	82.60306549	0	0	0	135.2903328	0	82.86118317	0	0	129.0871429	0	100.925396	0	0	40.16340637	0	102.1924744	229.0874634	111.5857506	0	47.52967072	68.85076904	0	26.94522667	0	0	32.64115524	82.15093231	0	0	0	0	0	24.26145363	36.01954651	0	44.47359848	139.6127777	93.16334152	54.14538193	163.1548233	75.31652832	277.3035946	0	212.2271233	40.85525894	0	0	39.2820282	202.0276184	0	0	0	30.25738335	0	0	27.13134766	25.60752106
n	699.66461	0	0	0	0	0	0	0	0	0	0	0	0	0	92.2853241	0	105.3252182	0	0	0	0	55.61446762	0	0	86.57681274	0	0	54.5200882	0	0	0	0	0	0	0	0	0	102.5673828	0	0	0	0	0	0	0	0	0	0	0	0	47.71033859	0	0	0	0	0	184.5676727	0	0	0	0	33.05605316	0	0	0	0	170.5691986	0	0	0	0	0	0	19.79668427	39.58701324	0	26.91830826	0	0	47.63059998	0	0	0	0	0	0	0	0	73.7746582	0	0	0	0	0	0	0	0	0	0	0	0	0	0	0	0	125.0553741	68.57685852	0	0	0	0	0	0	139.6156921	0	0	0	0	0	0	0	0	0	0	111.1022644	261.6921997	0	0	0	0	0	0	0	0	0	0	0	0	0	0	0	0	102.8217392	0	0	0	0	0	0	0	0	0	156.2269135	84.95217896	0	0	104.9937668	0	0	0	0	27.83371353	0	0	0	0	0	0	0	0	0	0	0	38.66762161	37.83237076	0	0	0	55.52497482	0	24.42048836	100.0469513	0	0	0	0	187.7238159	0	0	0	0	0	0
n	699.66815	0	0	86.99403381	0	0	0	0	0	0	0	0	0	0	0	0	0	0	0	0	103.2122421	0	0	0	0	27.68406868	0	0	0	0	54.11826324	47.98427963	0	0	0	116.2964668	0	0	0	0	0	0	93.05634117	0	0	0	0	33.84527969	0	0	0	0	84.348423	0	77.99917603	0	0	0	0	0	0	83.41362762	0	0	0	347.311615	0	35.87048721	48.53551483	0	89.56253433	0	0	84.42629814	0	0	0	0	0	0	0	0	0	0	0	0	0	0	0	0	0	0	0	0	0	0	0	0	0	0	0	37.62511826	0	0	0	219.8244781	0	0	0	298.3747635	0	0	0	0	0	50.87128067	0	0	0	0	0	42.8176384	0	0	0	0	0	0	0	145.2845459	0	0	0	0	0	0	0	0	0	0	0	0	0	0	0	0	0	0	0	0	0	0	0	0	46.98672867	41.66436768	93.38893127	0	45.35288239	0	43.72074127	0	0	0	0	0	0	0	0	0	0	53.94713593	0	41.34218979	0	0	0	123.7582474	0	0	0	0	0	0	59.39703369	0	42.45955658	57.8045578	0	0	0	0	0
n	699.67542	0	0	89.52259064	0	0	0	0	0	65.36433411	0	0	0	0	0	0	0	0	65.95197296	0	0	130.0189362	0	0	0	31.03466225	0	0	0	0	0	80.53596878	0	0	0	149.8290939	33.59075546	0	100.4612732	50.76039505	0	0	0	0	0	173.7033691	0	0	0	0	49.82843399	0	0	0	72.87246704	0	0	0	0	0	0	63.57797241	0	0	0	0	399.0528259	214.1507568	0	0	0	0	0	0	0	0	0	0	0	43.15694046	0	36.31623077	60.1243248	0	0	0	0	82.69916916	0	0	39.47156906	0	0	0	0	42.11120987	0	36.19963837	37.16757965	0	0	0	41.77791595	68.96040344	94.80964279	153.6278687	62.02500153	0	0	0	0	0	30.35622406	0	0	86.73290253	209.6491318	0	53.93895721	0	184.1066055	0	0	0	75.02503967	0	0	0	0	139.888031	0	170.0202942	0	61.36085892	0	0	0	0	0	86.91469193	0	0	0	0	0	0	0	85.04268646	0	0	0	63.75301743	54.39362335	0	0	73.84182739	0	39.39323807	38.75008774	69.06195068	0	0	336.7744446	0	0	0	0	0	0	0	0	155.9885559	0	24.7043457	0	0	62.2599678	0	0	83.12315369	36.21263504	0	0	0	77.27092743	0	80.56399536	0	0	0	0	0	0
n	699.68701	0	0	0	0	107.4324112	0	0	0	0	0	107.854538	0	0	0	0	0	0	0	0	0	0	0	0	0	37.88829422	81.07485962	46.02492523	150.6053772	0	0	0	0	55.96109772	0	72.90090179	0	0	0	173.3165894	176.6245956	205.4987488	207.4248695	208.1065788	261.7952156	249.1459961	236.5503082	169.4784546	91.70249939	42.99633408	115.4791565	42.98507309	54.06603241	71.9223938	0	42.49181747	127.3607292	144.9615364	600.6894569	179.3145599	149.6256981	120.0198822	0	37.37388229	137.4896202	156.0653553	254.8941078	203.143795	305.6682434	412.7098923	191.3840656	364.0540123	231.7169495	0	162.1768608	124.8371506	241.3782043	50.6618309	55.73033142	167.170681	114.5237465	146.9953499	109.5647469	157.8369465	158.4130745	112.5938072	201.2426491	55.83398819	100.2866058	320.6260452	36.69432449	230.979702	300.2148514	180.2050247	165.1282616	185.2660027	240.7353706	33.74562836	55.89761353	153.7490692	53.12107086	0	67.60133743	0	215.742363	353.60392	97.51418304	212.2810974	86.79175186	55.30316544	221.5368385	134.2988548	107.0146484	358.319313	262.8232994	0	128.7663994	339.0118103	161.7781029	0	208.9155884	0	43.13547134	96.28397369	93.40821457	186.8106461	106.7810478	128.1872253	138.3964653	95.45307541	31.12917519	218.9293442	77.75464249	188.5608253	106.0395126	155.1279221	0	61.59451294	159.8006477	32.29352188	107.9819374	198.6606293	157.5946617	134.3165436	94.63214111	66.09685516	36.07189941	48.44966888	0	0	70.05738831	0	0	81.0258255	80.45737457	0	44.77228165	0	98.1348114	141.7402229	164.3418732	295.9735184	98.867733	140.9912148	240.1439056	297.4164009	95.97051239	379.2838936	481.7499046	0	42.57549286	0	0	86.88808823	142.7354202	0	44.22273636	58.37052917	27.82577133	0	49.76622772	221.3189468	208.7168751	280.6063499	181.6334	308.4952431	94.74859619	198.5500488	394.1085033	311.791832	131.1745224	233.1063232	208.6444035
n	699.7038	88.84951782	0	281.3546677	161.517807	346.0849991	72.42770386	0	0	290.265564	0	351.3391113	204.6175156	0	113.644165	96.57342529	0	0	69.82583618	0	0	92.28581238	0	0	0	44.82210922	97.87445068	105.2505112	0	0	103.3625412	108.8061714	216.191658	128.4060669	49.66247177	162.0385551	91.45363617	128.5284233	212.7752647	183.2144547	85.2388649	58.68223572	177.8531113	254.0765457	0	119.0957298	41.39353561	33.90548706	137.4375763	52.50595856	141.5385094	105.5506668	350.4723129	106.7345543	50.36903	0	0	0	43.21703339	0	0	231.8864975	0	0	0	0	0	131.2488632	140.8189964	82.40013504	142.5622749	76.55599213	45.13421631	162.9344044	75.4693222	392.6860237	142.4011803	139.7178001	70.67340088	140.8954735	0	89.03340912	0	46.86952209	77.8191452	0	0	0	130.8375015	201.1835556	167.1426544	87.38607025	33.86545181	0	155.426384	158.4629707	97.11169815	81.8598938	28.80638123	372.1648827	61.50239754	208.2368164	117.7625732	137.7807579	286.1207428	0	182.6255875	154.5814743	288.9871407	360.2855301	132.6936378	0	157.5148621	311.8210335	146.5342484	443.5207596	372.3865166	97.52096939	130.5862846	58.21565628	262.1358223	169.6178474	84.52422333	190.9560623	82.29386902	39.49779892	99.99631882	55.79936218	49.45794296	0	0	38.81505203	80.56075668	0	0	364.0047264	0	0	0	231.7506218	34.32446289	0	109.2126122	0	147.319437	176.3689079	103.1842194	181.8889542	408.6364059	65.49959755	254.0943909	132.9620285	321.5210876	55.18690109	371.1473083	93.4152832	137.1987991	162.21101	125.6102524	94.6193161	58.31295776	40.60531616	113.7172623	38.8055687	96.42062187	0	46.07655716	0	0	72.42589569	164.9727554	304.8613129	155.2916298	258.5274849	0	165.430748	161.1352425	148.1067352	207.4283829	76.58492279	190.4521141	85.09688568	280.3983898	111.0243263	471.7898521	95.82797623	192.9362411	406.4825058	130.283577	32.12528992	123.7999954	0	108.368782
n	699.71497	0	0	0	0	0	0	0	0	0	0	34.19575882	0	0	0	0	0	0	0	0	0	0	0	0	0	32.94041061	0	0	0	25.06458473	0	50.32550049	0	0	0	48.45755768	44.80149078	0	0	0	0	38.12150192	83.16332245	0	0	0	0	242.5353966	155.53302	120.1298943	0	49.99745178	0	44.8134346	57.29076767	0	0	0	0	0	0	0	0	0	0	54.13654709	0	0	0	0	0	0	102.33395	137.988493	0	0	0	0	45.37224197	57.21864319	0	0	32.72534943	28.94228935	0	87.34374237	116.1507893	37.21880722	0	113.8431664	87.16223145	120.7222176	195.9291	0	56.13473511	0	62.51511383	66.50978088	25.2565403	0	39.40582657	0	0	0	0	0	53.08568192	80.76699066	0	72.60751343	0	0	0	0	108.1696396	0	77.6681366	0	632.6272659	106.522522	0	95.47322845	0	0	0	0	101.1604614	79.36942291	0	72.20182037	0	0	0	140.3608131	0	0	0	224.8417664	41.15278625	32.38010025	43.0430603	37.2804451	0	0	42.42411804	0	64.09395599	0	0	35.79883194	0	0	74.5297699	54.99543381	0	144.4649124	0	0	28.45194435	36.99980927	0	100.0210495	0	158.960968	82.6432991	35.81932449	95.35145187	0	0	59.35905838	0	0	0	70.16681671	144.7990265	0	0	0	0	0	0	0	72.26737976	0	100.8073654	40.95915222	0	0	46.48833847	0	262.2476349	0	0
n	699.71698	0	0	0	0	0	0	0	0	71.0570755	190.7854767	0	0	0	99.47440338	0	0	0	0	0	0	51.41953278	0	33.56264114	0	0	0	0	0	0	0	0	0	0	0	0	0	89.08837128	0	0	0	0	0	0	0	0	0	0	0	0	99.26651001	0	0	0	0	0	0	0	351.834259	0	0	0	0	0	114.3897476	0	96.81344604	76.97454834	0	0	0	44.54138184	0	0	0	0	0	0	0	0	0	0	0	0	0	0	0	0	0	0	0	0	0	0	0	175.0881195	0	0	0	0	0	0	0	0	0	85.44416809	0	0	0	0	0	0	0	0	0	0	0	532.9369507	0	213.5653381	0	0	0	38.03178024	0	0	279.5816956	0	0	0	0	0	0	0	0	0	0	169.0549774	0	0	0	0	0	0	0	0	0	0	0	0	0	0	0	0	0	0	0	0	0	0	0	0	0	0	0	474.0429382	0	0	0	0	0	0	0	0	0	0	0	0	0	0	0	0	0	0	0	0	0	0	0	0	0	0	0
n	699.73499	0	0	0	0	0	0	0	0	0	0	0	0	0	0	205.6336594	0	0	132.826416	0	0	0	0	0	0	0	0	0	44.14603043	0	0	150.0170441	0	0	0	0	0	0	79.65209961	0	30.35332298	0	0	0	35.38964081	0	0	0	0	0	0	0	37.84366226	0	0	0	34.59112549	0	166.1118202	43.42576599	53.82716751	0	0	0	0	0	0	0	0	30.89149284	0	0	91.09427643	0	49.71678543	0	0	146.3276215	0	0	0	97.55410767	0	0	47.42211151	0	32.15878677	0	0	57.33992386	0	0	58.69469452	0	0	0	0	0	0	0	0	0	0	0	0	72.02052307	0	0	0	0	30.11660957	0	0	0	0	0	0	0	109.4156761	0	0	48.67982483	0	0	61.58530426	0	0	0	0	0	0	133.0132904	0	294.9194794	0	0	0	0	0	0	0	0	0	0	0	0	0	0	0	0	0	0	0	0	0	0	0	0	0	0	0	0	96.64937592	134.5446014	0	55.05547333	0	0	19.94756699	0	0	0	0	0	0	0	0	0	58.10787964	0	0	0	0	0	0	0	0	295.526947	0	0	0	0	0
n	699.74005	0	0	0	0	0	0	0	0	0	0	0	0	0	0	0	0	0	0	0	0	0	0	0	0	0	0	0	0	0	0	0	0	0	0	0	0	0	0	0	0	0	0	0	86.67214966	0	0	0	0	0	44.20771408	0	0	69.88148499	0	0	0	0	0	0	0	39.70802689	145.2862091	23.65022278	0	0	0	32.95811844	0	143.2798157	0	47.83674622	0	0	0	0	0	0	0	0	128.1880341	0	0	0	0	0	0	48.32965851	0	28.80700874	0	0	0	0	0	0	0	0	0	0	0	0	0	138.7918549	0	53.35835648	58.72572708	0	0	0	0	36.57733917	0	0	0	0	215.2386093	0	0	0	180.7403107	52.12719727	0	61.81234741	0	0	0	250.7159729	0	0	59.04916382	78.83000946	31.73415947	0	0	0	0	0	0	0	103.3960571	298.3056335	44.32807541	0	0	0	0	0	0	27.29863167	0	42.01800537	0	72.77162933	0	50.06296158	0	0	89.48222351	0	86.3489151	42.30726242	0	451.477417	0	0	0	167.0279846	30.31342125	31.55765533	0	0	0	40.03652954	0	0	0	93.97051239	0	37.60098267	0	57.71276855	0	0	0	0	0	0	0	0	0	0	113.9891891
n	699.74896	0	0	0	0	0	0	0	0	0	0	0	0	0	0	0	0	0	0	0	0	0	0	0	0	34.57912445	0	0	0	0	0	0	0	0	0	0	0	48.91411972	0	0	0	0	0	0	0	0	0	137.5679932	0	0	0	0	0	0	0	0	0	0	0	0	0	37.48862076	631.1180115	0	0	0	0	0	0	0	0	0	0	0	0	0	0	116.1697235	0	0	0	68.94082069	0	0	0	0	113.1681824	0	0	0	0	0	0	0	0	0	0	0	0	0	0	0	0	0	0	0	0	0	0	0	0	0	0	0	0	0	0	0	159.817688	0	0	0	0	0	0	231.2640991	246.8431091	0	0	0	0	0	0	0	0	0	0	0	0	0	0	0	0	0	0	0	0	0	0	0	0	0	0	0	241.589035	0	0	0	0	241.9205856	0	0	0	0	0	153.2401428	0	195.885025	0	0	0	0	0	0	0	0	0	0	0	0	0	0	0	0	42.00364304	0	0	0	0	96.38169098	0	0	0
n	699.76349	0	0	47.4581337	0	0	0	0	0	0	0	0	0	0	0	197.5343018	0	0	0	0	0	0	0	0	0	0	0	0	0	0	0	0	55.50199509	0	0	0	0	0	0	0	0	0	0	0	0	0	0	0	0	0	0	0	0	0	0	0	0	0	0	261.9892273	128.6389465	0	0	0	0	0	0	0	0	0	0	124.0183868	0	0	0	0	0	0	0	0	0	0	0	0	0	0	0	0	0	0	0	0	0	0	0	0	0	0	0	0	0	0	0	0	0	0	0	0	0	77.48554993	0	0	0	0	0	0	194.6964722	0	0	0	0	0	0	0	0	0	0	0	0	0	0	0	0	0	0	0	0	0	0	0	74.7436676	0	0	0	0	70.72571564	0	0	0	0	0	0	102.9655991	0	0	0	0	0	0	0	0	0	0	0	0	0	0	0	0	58.16936493	0	0	0	64.79412079	0	0	0	0	0	0	0	0	0	0	0	0	0	0	0	0	110.0155716	0	0
n	699.77106	0	0	0	0	0	0	0	0	0	0	0	0	0	0	0	0	0	0	0	0	0	0	0	0	0	0	0	183.7705841	0	0	0	0	0	0	0	0	0	0	0	0	0	0	0	0	0	0	0	0	0	0	0	0	0	0	0	0	0	0	208.0619812	0	0	287.4514389	28.19405937	0	0	0	0	0	0	0	0	0	41.11112213	0	0	0	0	0	0	0	0	0	0	0	0	0	0	0	0	0	46.40851593	0	0	0	0	0	0	0	0	0	0	0	0	0	0	0	0	0	0	0	0	0	0	107.5277557	0	38.12378693	41.49123383	0	0	0	0	0	0	0	0	0	0	0	0	0	0	0	0	0	0	0	312.9891357	0	0	0	0	0	0	0	0	0	0	0	0	47.41042709	0	0	0	0	0	0	0	0	0	0	0	0	0	71.76574707	0	0	0	0	0	0	0	0	0	0	0	0	0	0	0	0	0	0	46.8197403	61.09366608	35.77615738	0	0	0	0	0	0	0
n	699.78064	0	0	65.27649689	0	0	0	0	0	0	94.06542206	0	0	0	0	0	0	0	141.644249	0	0	0	0	0	0	0	0	0	152.291214	0	0	0	0	0	0	0	0	0	0	0	92.50031281	0	0	0	0	73.10395813	0	0	0	0	0	33.09726334	0	0	0	0	0	0	0	0	513.2310181	0	0	0	42.16362381	0	0	204.5361023	0	0	36.35730743	0	0	0	0	0	37.55170059	198.3075256	0	0	0	0	0	0	0	0	0	0	0	0	81.98000336	40.52362442	0	48.85255814	0	0	0	0	0	0	0	0	0	0	0	0	0	0	0	0	0	0	0	0	0	0	0	0	0	0	0	0	0	0	84.51117706	0	0	0	0	0	22.07938576	0	0	0	0	0	0	0	0	0	0	0	52.68285751	246.8541641	0	0	0	0	0	0	0	0	0	0	0	0	0	0	0	0	0	0	0	209.1470947	0	28.0355072	0	98.9135437	0	42.00318527	81.74314117	0	0	0	0	0	0	0	0	0	0	0	0	0	72.80297089	0	0	0	0	0	111.9988022	0	25.84845543
n	699.79089	0	0	0	0	0	0	251.5813942	0	0	66.0980072	0	0	0	80.91511536	0	138.6044617	0	0	86.8267746	0	0	0	0	0	0	0	0	0	0	0	0	0	0	0	0	22.57502747	0	0	0	0	279.4751282	0	0	0	0	0	0	0	0	0	40.56314087	46.9102478	0	0	0	408.5093536	0	225.419342	0	0	0	247.3513336	0	0	0	0	0	0	0	95.27111816	48.87278366	0	0	0	100.9094696	0	0	0	0	201.6821899	0	0	0	0	0	0	0	0	196.0257416	0	0	0	124.3533249	0	0	0	0	0	0	0	0	0	0	0	0	0	0	0	0	0	0	0	0	0	0	0	0	0	0	0	0	0	0	0	0	0	0	0	0	42.30868912	0	81.25305176	0	0	0	0	0	0	0	0	347.2709351	52.88476181	0	0	0	0	0	60.98590469	0	0	0	0	0	0	0	0	0	0	0	105.3599625	0	163.6954346	195.6249084	0	0	0	87.08522797	0	70.46089172	0	0	45.68488312	0	0	0	0	58.16069031	0	0	0	0	0	0	74.34461975	0	0	0	0	0	0	0	0
n	699.80115	0	0	0	0	0	0	0	0	0	0	0	0	0	0	0	0	0	0	0	279.1199646	95.61403656	0	36.00137711	0	0	0	0	0	0	0	0	0	0	0	0	0	0	0	0	0	0	0	0	0	0	0	363.3359604	0	0	0	0	0	0	0	0	435.7508698	0	326.3849182	0	0	0	0	0	0	77.03504181	0	34.44633484	0	0	0	0	0	0	0	0	169.5329895	0	0	0	0	0	199.4275703	0	0	0	0	0	0	0	0	0	0	0	0	0	0	0	0	0	0	0	0	76.83363342	0	0	0	0	0	0	0	0	0	0	0	0	0	0	0	0	102.1591034	0	0	0	72.42579651	0	0	0	0	0	0	0	0	0	31.01052094	0	0	0	0	60.04878998	0	0	0	0	0	0	0	0	0	56.10902405	0	0	0	0	0	0	0	0	0	0	0	0	0	0	0	218.8928223	0	0	29.80339241	0	0	0	0	0	0	0	0	52.42818832	0	0	0	0	0	0	0	0	0	96.35652161	0	0	0	0	0
n	699.81281	0	0	0	0	0	0	0	0	0	0	0	0	0	0	0	0	0	0	0	0	0	0	0	0	0	0	0	0	0	0	62.30782318	0	36.48956299	0	0	0	0	0	0	0	0	0	0	0	0	0	0	0	0	0	0	0	0	0	0	271.4128418	0	39.48082733	0	0	48.86211777	0	160.8670807	31.16031837	171.706131	0	0	0	0	0	44.23326492	0	0	0	114.4402237	0	0	0	0	0	0	0	0	0	115.1065979	0	35.46196747	0	0	0	0	0	0	0	0	0	0	0	0	0	0	0	0	0	0	0	0	0	0	240.4181213	135.6079865	0	47.01198196	0	98.04538727	0	0	0	0	0	0	0	0	121.2995758	0	140.5736694	45.56228638	0	0	0	0	0	0	0	0	494.9177551	636.6391602	0	32.45656204	0	0	0	0	0	81.69478607	0	0	0	0	0	52.98635483	0	0	0	0	0	0	0	0	0	0	0	0	0	0	0	0	0	0	0	0	0	0	0	0	0	0	0	0	0	0	0	0	0	0	0	0	0	95.48467255	73.5461998	0	0
n	699.8158	0	0	41.12719727	188.3428497	0	0	0	0	57.08953857	93.78304291	0	0	0	0	0	65.11676025	0	0	0	0	180.1265411	0	34.94859314	0	0	0	0	0	0	0	0	0	0	0	0	0	0	0	0	0	0	0	0	0	148.4893341	0	0	0	0	0	0	0	0	0	0	0	0	0	0	0	54.37951279	158.6123657	0	227.7149963	0	184.6000366	0	0	0	0	0	100.47332	0	0	99.50328827	0	0	109.5920181	0	0	0	0	0	0	0	0	0	0	0	0	0	0	0	0	0	0	0	0	0	0	0	0	0	0	0	0	0	0	49.35709	141.3738861	150.1776581	0	0	0	0	0	0	0	0	104.988678	129.4309692	0	92.13831329	0	0	0	0	0	0	0	0	0	0	0	0	0	0	0	0	0	0	0	0	0	0	0	0	0	0	0	0	0	119.4248581	0	0	0	0	0	0	129.7505798	100.565094	0	0	146.4542999	0	0	0	0	0	0	0	0	0	0	0	0	0	0	0	0	0	0	0	71.77534485	0	0	0	0	101.3293533	27.31049728	0	0
n	699.82617	0	0	0	0	0	0	51.15032196	0	0	0	0	0	0	0	0	0	0	0	0	0	0	0	0	0	0	0	0	0	0	0	0	0	0	0	0	0	0	0	0	67.87145233	0	0	0	0	0	0	263.2992249	0	0	0	0	0	0	0	0	0	0	0	0	0	0	0	0	0	0	0	0	0	0	0	0	0	0	0	0	0	0	0	0	0	0	0	0	0	0	0	0	0	173.8493347	0	0	119.1828995	0	0	0	0	0	0	0	0	0	0	0	0	0	0	0	0	0	0	144.8360138	0	0	0	0	600.7474976	0	100.3187637	66.38294983	0	0	0	0	0	0	0	0	0	91.16223145	0	0	0	0	0	98.43074799	172.0089569	0	0	0	0	313.2915955	0	0	0	0	0	0	0	0	84.51096344	0	0	0	0	0	0	0	0	0	0	0	0	0	0	121.6812592	0	185.9550781	0	0	0	0	0	0	0	0	0	0	0	141.2270966	0	0	61.7507019	0	0	0	0	0	51.42650986	105.471077	0	0	0
n	699.84088	0	0	0	0	176.38797	0	0	0	54.90783691	0	0	0	0	0	0	0	83.55596161	0	0	0	0	0	57.24719238	0	0	0	0	0	0	0	0	0	0	0	0	0	0	0	0	0	0	0	0	0	0	0	199.3951263	0	0	0	0	0	0	0	0	0	0	0	0	0	0	0	0	0	0	0	0	0	0	0	0	0	32.72410965	0	0	0	0	0	0	0	0	0	0	0	0	0	0	0	0	0	0	0	0	0	0	0	0	0	0	0	0	0	0	0	0	0	0	0	0	0	0	0	0	0	88.59841919	474.7309265	0	124.9781036	0	71.53636932	0	0	0	0	0	0	0	0	0	171.8796387	0	0	0	0	136.8059082	0	0	0	0	0	0	0	0	0	0	0	0	0	0	0	0	0	0	0	0	0	0	0	0	0	0	0	0	0	0	0	0	0	0	0	0	0	0	0	0	0	0	50.30581284	40.23514557	0	0	0	0	0	0	0	0	0	132.0236053	0	0	0
n	699.84821	458.605896	0	0	0	0	0	61.54421997	0	0	0	0	0	0	0	0	0	0	73.16726685	0	0	0	0	0	0	0	0	0	0	0	140.6100922	0	0	42.88068008	0	0	0	0	0	0	0	0	0	0	0	0	0	301.0916977	0	0	0	0	0	0	0	0	82.18922424	230.6631851	0	0	0	0	0	0	0	0	0	0	0	0	0	0	0	0	0	0	0	0	61.86331558	0	0	0	0	0	0	0	0	0	0	0	0	0	0	0	0	0	0	0	0	0	0	0	0	0	0	0	0	0	0	0	181.5883789	23.08682442	0	0	0	0	0	0	0	0	0	0	130.7973938	0	0	0	241.7352753	0	98.59439087	0	0	0	0	108.3264847	0	0	0	0	0	0	0	0	0	0	0	0	0	0	0	0	0	0	0	0	0	0	49.34702301	0	0	0	0	0	0	0	0	0	0	0	0	0	0	0	0	0	0	0	0	0	0	0	0	0	0	0	0	57.12155151	0	0	0	0	0	0	0
n	699.85724	0	0	0	0	0	0	0	0	0	0	0	0	0	0	117.0116653	0	0	0	0	0	0	0	0	0	0	0	0	0	0	0	0	0	0	0	0	0	0	0	0	0	92.76174164	95.99304199	0	0	0	0	0	0	0	0	0	121.6783218	0	0	0	0	127.5385056	0	0	0	0	0	0	0	0	130.2245483	153.6181183	0	335.4112091	48.27419662	0	0	48.40982437	0	0	46.39358139	0	0	0	0	0	0	0	0	101.0168762	0	0	0	0	0	0	0	0	0	0	0	0	0	0	0	0	0	0	0	0	0	0	0	0	0	292.5246353	0	0	32.25524902	0	0	0	0	0	0	0	0	0	0	0	0	0	0	0	0	28.53014374	0	0	0	0	0	0	0	0	0	0	0	0	0	0	0	0	0	0	0	0	0	0	0	0	0	0	0	0	0	0	0	30.04451752	0	0	0	102.9798584	0	0	0	0	0	0	0	0	0	0	100.6305885	126.7083588	0	0	0	0	0	0	0	0	0	0	110.965332	0	0
n	699.8692	0	0	0	185.0762177	0	0	0	0	0	0	0	0	0	0	59.47199249	54.86687851	0	0	0	0	0	0	0	147.6558685	0	97.58505249	0	0	0	0	0	0	0	0	0	0	0	0	0	263.575592	0	0	0	0	0	0	0	0	0	0	0	0	37.03035736	0	0	0	0	0	0	0	0	0	135.4938507	0	0	0	0	0	0	0	0	0	72.40890503	0	0	0	0	0	0	0	0	95.67183685	0	0	85.02817535	204.6447906	0	0	0	0	0	198.5664902	0	0	0	0	0	0	0	0	50.30700684	0	0	0	0	0	0	95.96038818	88.72351837	0	305.3544617	0	0	0	0	0	0	229.1008759	0	0	0	0	0	0	0	0	86.42010498	0	0	0	0	0	0	0	0	0	0	0	0	0	0	0	0	0	0	0	0	0	0	0	0	0	0	0	0	0	0	0	85.1643219	0	0	0	25.84222984	0	0	0	0	0	0	0	0	0	0	0	0	0	0	0	0	0	0	0	0	0	0	0	0	0	0	0	0	0
n	699.8833	0	0	0	0	0	0	0	0	0	0	0	0	0	0	128.2719879	0	0	0	0	0	0	0	0	73.13697815	0	0	0	0	0	0	0	0	0	0	0	0	0	0	0	0	0	0	0	0	0	0	0	0	0	0	0	0	0	0	0	0	0	0	0	0	0	0	0	0	0	0	0	0	150.2446594	0	0	0	0	0	0	0	89.68971252	104.9171448	0	0	0	0	0	0	0	0	0	0	0	0	0	77.300354	0	0	0	0	0	0	0	0	0	0	0	199.8713608	0	0	0	0	0	0	302.684845	0	0	0	0	0	0	0	0	0	0	0	0	0	0	0	0	0	0	0	0	0	0	72.62732697	0	0	0	144.5673065	0	0	0	0	0	0	0	76.1749115	0	0	0	0	43.03816986	0	0	0	0	0	0	134.9019775	0	0	0	0	0	0	0	0	79.32587433	0	0	0	0	0	0	0	0	0	0	0	0	0	0	0	0	0	0	0	0	0	0	0	0	0
n	699.8905	0	0	0	0	0	0	0	0	0	0	59.4850235	0	0	64.47290039	0	0	0	0	0	0	0	0	0	0	0	0	0	0	0	0	0	0	0	0	0	0	0	0	0	0	0	0	0	0	0	260.4686584	0	0	0	0	0	0	0	0	0	0	0	230.9569244	0	236.9328613	0	0	190.0228577	0	0	0	0	0	0	0	0	0	0	111.1689682	0	0	0	0	0	0	0	0	0	0	0	0	0	0	0	0	0	0	0	0	0	0	0	0	0	0	0	38.12966537	0	0	0	0	0	0	0	258.4891968	0	0	0	0	0	0	165.2635345	0	0	0	0	0	0	0	0	0	0	0	0	153.0047913	0	0	0	0	0	0	0	0	0	0	0	0	0	0	0	81.55843353	0	0	0	92.00227356	0	0	0	0	0	0	0	0	0	0	0	0	0	0	0	0	0	0	0	0	0	0	0	0	0	0	0	0	0	0	0	0	0	0	81.25699615	0	0	0	0	0	0	0
n	699.90045	0	0	0	0	0	0	0	0	0	119.558548	0	0	0	0	0	0	0	0	0	0	153.5139465	0	0	0	0	0	0	0	0	0	0	0	0	0	0	0	0	0	0	0	0	0	0	193.6698151	0	0	0	0	0	71.87125397	0	0	0	0	0	0	0	0	0	0	0	22.24206352	0	0	0	106.9443665	58.4142189	0	0	0	0	0	0	0	0	57.09641266	0	46.40876007	0	0	0	0	0	0	0	0	58.5527153	0	44.23570251	26.50401115	0	0	0	0	0	0	0	0	0	0	0	0	0	0	0	0	0	0	0	0	0	0	0	0	186.7942047	0	199.1503448	189.0777283	0	0	0	0	0	0	0	0	0	0	0	0	0	0	0	0	0	0	0	0	0	0	50.61308289	0	0	0	0	0	0	0	0	76.00071716	0	0	0	0	0	0	0	0	0	0	0	0	0	0	0	0	0	0	0	0	0	0	0	0	0	0	0	0	0	0	0	0	0	0	78.00482941	0	0	0	0	187.9597626	0	0
n	699.91156	0	0	0	0	0	0	0	0	0	0	0	0	0	0	0	0	76.86916351	0	0	0	0	0	0	0	0	0	0	0	0	0	0	0	164.768734	0	0	0	0	0	0	0	0	0	0	0	0	0	0	148.2314606	0	0	0	0	0	0	0	0	317.4542236	0	0	0	0	0	0	0	0	115.0137787	0	0	0	0	0	0	0	0	0	0	0	0	0	0	0	0	0	0	0	0	0	0	0	0	0	0	0	0	0	0	0	0	0	0	0	0	0	0	0	0	0	0	0	0	0	0	0	89.7491684	0	0	285.2722778	0	0	0	0	0	0	0	0	72.21594238	0	0	0	0	0	0	0	0	0	0	0	0	0	0	0	0	0	0	67.20671082	0	0	0	0	0	0	0	0	0	0	0	0	0	0	0	0	0	0	0	132.3314362	0	0	0	0	271.9897766	0	0	43.78403473	0	0	0	41.75305939	0	0	0	0	0	82.38397217	0	0	0	0	0	0	0	0	0
n	699.91614	0	0	0	0	0	0	0	0	75.23483276	0	0	0	0	0	0	0	0	0	0	0	0	0	0	0	0	0	0	0	0	0	0	0	0	0	0	0	0	0	0	0	0	0	0	0	0	0	0	0	0	0	0	0	0	0	0	0	0	155.9025726	110.3212433	0	0	0	0	0	0	0	0	0	0	0	0	0	0	88.36694336	0	0	0	0	0	0	0	0	0	0	0	0	0	73.8144989	0	51.65807724	0	0	0	113.141449	0	0	0	0	0	0	0	177.9628601	0	0	0	0	0	0	0	0	0	0	0	120.4488983	0	0	0	0	0	0	0	0	0	0	0	0	96.41954041	0	0	0	0	0	0	0	0	0	0	0	0	0	0	0	0	0	0	0	0	0	0	0	0	0	0	0	0	0	0	0	0	0	0	65.51493835	0	0	0	0	0	242.9613342	39.57350159	0	0	0	131.1501732	0	0	0	0	0	0	0	0	0	0	0	0	159.8366241	0	0	0	0	0	0
n	699.92615	0	0	0	0	0	0	0	0	0	0	0	0	0	0	0	0	0	49.2336235	0	0	0	0	0	0	0	68.76422882	0	0	0	0	0	0	0	0	0	0	0	0	0	0	0	0	0	0	0	26.68498421	0	0	111.9907227	0	0	0	0	0	0	0	0	0	172.677002	54.15989685	0	0	0	343.9853668	18.9112587	0	32.71303558	0	0	0	0	0	0	0	0	0	0	0	0	0	0	0	38.37037659	0	34.7168541	0	0	0	134.3446808	92.44081879	0	0	41.63166428	0	0	42.20675278	0	0	0	0	0	0	0	0	0	0	92.90713501	0	0	0	0	0	0	0	0	0	183.2935486	0	0	0	0	0	0	0	0	0	0	0	0	0	0	0	0	0	0	0	0	0	0	0	0	0	0	0	0	0	0	0	0	0	49.62158585	0	0	0	0	0	0	0	0	0	0	0	96.70539093	0	0	0	383.4413147	0	0	87.89383698	0	0	0	0	0	0	0	0	0	0	0	0	0	0	0	167.6588287	0	0	163.4529228	0	92.35258102	0
n	699.94116	0	0	0	0	0	0	0	0	0	0	0	0	0	0	0	0	0	0	0	0	0	74.58849335	0	0	0	0	0	0	0	0	0	0	0	0	0	0	0	0	0	0	0	0	0	0	0	119.3347626	130.2676392	0	0	0	0	0	0	0	0	0	0	0	150.7654266	0	0	42.82357025	0	0	0	0	94.25684357	0	0	0	0	169.9822044	0	0	0	0	0	0	0	0	0	0	0	0	0	0	27.00709724	0	0	37.73280716	0	0	0	0	0	0	0	0	0	0	0	0	0	0	0	0	0	0	0	0	0	0	0	0	155.0502167	0	0	0	0	0	0	0	160.3923798	0	0	0	0	0	0	0	0	0	0	0	0	50.65339279	0	0	0	0	0	0	0	0	0	0	0	0	48.17736435	0	0	0	0	137.022583	0	0	0	0	0	0	0	0	551.1710815	0	0	0	0	0	0	0	0	0	0	0	0	0	0	0	40.36253357	0	0	0	0	0	0	0	0	0	0	0	0	0
n	699.94922	0	0	0	0	0	0	0	0	0	0	0	0	0	0	116.8891678	0	0	0	0	0	75.88349915	0	0	0	0	44.86345673	0	0	0	0	0	0	0	0	0	0	0	0	0	0	0	0	0	0	0	0	0	0	0	0	0	0	0	0	0	0	0	0	180.5021667	0	0	0	0	0	0	0	75.01544189	0	0	0	0	0	0	94.81520081	0	0	0	0	0	0	0	0	0	0	0	103.4478531	0	0	0	0	0	0	0	0	0	0	0	0	0	0	0	0	0	0	0	0	0	0	0	0	0	0	0	84.08576202	0	0	0	0	0	0	0	0	0	0	0	0	0	283.0336304	0	31.8602829	0	0	0	0	0	0	550.861084	0	0	0	0	113.314621	0	0	0	0	0	0	0	0	0	0	0	0	0	0	0	0	0	0	0	0	0	0	0	0	93.27541351	0	0	0	0	0	0	0	0	0	0	0	85.53343201	0	0	0	0	0	0	0	0	69.21324158	0	0	0	0
n	699.96246	0	0	0	0	0	0	0	0	0	0	0	0	0	0	0	0	0	0	0	0	0	76.59884644	0	0	0	0	0	0	0	0	0	0	0	0	0	0	0	104.9860764	0	0	0	0	0	87.8194046	0	0	0	0	45.9754982	0	0	0	0	0	0	0	0	0	0	0	0	0	0	189.2127533	0	146.4528046	51.36540985	0	44.17569351	0	0	0	0	0	0	0	0	0	0	0	0	0	0	0	0	0	0	0	97.52392578	0	0	0	0	0	0	0	0	0	0	0	0	0	0	0	0	0	0	0	0	141.858551	0	64.99791718	0	0	170.7863464	0	0	0	0	0	0	170.309433	0	0	0	0	0	0	0	0	0	0	0	0	0	0	0	0	0	0	0	0	0	0	0	0	0	0	0	0	110.2392731	0	0	0	0	0	0	0	0	0	0	0	0	0	0	0	111.9017258	0	0	0	0	0	0	0	0	0	0	0	0	0	0	0	71.66362762	0	0	0	0	0	0	0	34.5488739	0
n	699.97296	0	0	0	0	88.91432953	0	0	0	0	0	0	0	0	0	0	0	0	0	35.89636993	0	0	0	0	170.7468109	0	0	0	0	0	0	0	0	0	0	0	0	0	0	0	0	0	0	0	0	0	35.89217758	336.3474121	84.98323441	0	85.09846497	0	0	0	0	0	0	0	45.28554916	48.6338768	177.9002533	0	0	68.2937088	62.19799805	0	38.20096588	136.3909111	0	87.75970078	0	37.35026169	0	0	0	0	0	0	0	0	0	0	0	0	0	0	0	0	0	62.65690231	0	0	0	0	119.5226021	0	0	0	0	0	0	0	0	0	0	0	0	0	0	0	0	225.6530914	0	0	135.0973816	0	0	0	0	0	94.66452026	0	64.8946228	0	0	0	0	0	0	0	0	0	0	0	0	0	0	0	0	0	0	0	0	0	0	0	0	0	0	0	0	0	0	0	0	0	0	0	0	0	0	0	0	36.90397644	0	118.8350906	0	0	320.8230591	0	0	0	0	0	0	0	81.33612823	0	0	0	130.2771301	0	0	65.39718628	0	0	0	0	0	31.86083984	0	0	0
n	699.9809	0	0	53.74531174	0	0	0	0	113.6770554	0	0	0	0	0	0	0	0	0	0	0	0	0	0	0	0	0	0	0	0	0	0	0	0	0	0	0	0	0	50.40778732	0	167.8583679	0	0	0	32.49197769	0	0	0	0	98.913414	0	0	0	0	0	0	0	0	0	0	0	0	0	0	557.4919434	43.26416397	0	0	0	0	0	0	0	0	0	0	0	0	0	0	0	0	0	0	0	0	0	0	0	0	0	0	0	0	0	0	0	0	0	0	0	0	0	0	0	0	0	0	0	0	0	0	0	0	0	0	0	50.9250412	0	0	0	0	0	132.6164093	0	0	0	68.43151093	0	0	0	0	0	0	0	0	0	87.7954483	0	0	60.10477829	0	0	0	0	0	0	0	0	0	0	0	0	0	0	94.80943298	60.78162766	0	0	0	0	0	0	169.8081512	0	0	0	0	0	0	0	0	0	0	0	0	0	0	0	0	0	0	0	0	0	0	0	0	188.2188034	0	0	275.8964615	0
n	699.98907	0	0	0	222.4567413	172.2377014	0	0	0	0	0	0	0	0	157.5111389	0	0	0	80.99317932	43.93227005	0	0	0	22.40296555	118.6803589	0	0	0	0	0	0	0	0	0	0	0	34.67444992	63.86228943	0	0	0	0	0	0	0	0	0	32.15441895	0	0	0	0	0	0	0	0	0	0	0	0	0	0	79.60653305	0	0	0	0	0	0	0	0	0	0	0	0	125.2858582	0	0	0	0	0	0	0	0	0	0	0	0	0	0	68.23636627	0	0	0	0	0	0	0	0	0	0	0	0	0	90.90109253	0	0	0	0	86.51926422	0	0	0	111.6450653	0	0	0	0	0	83.52599335	0	0	0	0	140.3624115	0	0	0	0	0	0	0	0	0	0	0	0	0	0	0	0	0	0	0	0	0	0	0	57.74951935	0	0	0	0	0	0	64.20925903	0	0	0	0	0	0	0	0	0	141.6762543	0	0	0	0	0	0	0	0	0	0	0	39.89764023	0	0	0	0	0	0	0	0	0	0	0	0	0	0	0
n	70.00412	0	0	0	0	0	0	0	0	0	0	0	26.67609406	0	0	0	0	0	0	0	0	0	0	0	0	0	0	20.61877441	0	0	0	0	0	0	0	0	0	0	0	0	0	0	0	0	0	0	0	0	0	0	0	0	0	0	0	0	0	0	0	0	0	0	0	0	0	0	0	0	0	0	0	0	0	0	29.38432312	0	0	0	0	0	0	0	0	0	0	0	0	30.89659119	0	0	0	0	0	0	0	0	0	0	0	0	0	0	0	0	0	0	0	0	0	0	0	0	0	0	0	0	0	0	0	0	0	0	0	0	0	0	0	0	0	0	0	0	38.97993851	0	0	0	0	0	0	0	0	0	0	0	37.36563492	0	0	0	0	0	0	0	0	0	0	0	0	0	0	0	0	0	0	0	0	0	0	0	0	0	0	0	0	0	0	0	0	0	0	0	0	0	0	0	0	0	0	0	0	0	0	0	0
n	70.01488	0	0	0	0	0	0	23.30708885	0	0	0	0	0	0	0	0	0	0	0	0	0	0	0	0	0	0	0	0	0	0	0	0	0	0	0	0	0	0	0	0	0	0	0	0	0	0	0	0	59.02337646	0	0	0	0	0	0	0	0	0	0	0	0	0	0	34.28462982	0	0	0	0	0	0	0	0	0	0	0	0	0	0	0	0	0	0	0	0	0	0	0	0	0	0	0	0	0	0	0	0	0	0	0	0	0	0	0	0	0	38.20919418	0	0	0	0	0	47.70211411	0	0	0	0	36.60738373	0	0	0	0	0	0	0	0	0	0	0	0	0	0	0	0	0	0	0	50.15127945	0	0	0	0	0	33.98469925	0	0	0	0	0	0	0	0	0	0	0	0	0	0	0	0	0	0	0	0	0	0	0	0	0	0	0	0	0	0	0	0	0	0	0	0	0	0	0	0	0	0	0	0	0	0	0	38.95746613	0	0
n	70.02358	0	0	0	0	0	0	0	0	0	0	0	0	0	0	0	0	0	0	0	0	0	0	0	0	0	0	0	0	0	0	0	0	0	0	0	0	0	0	0	0	0	0	0	0	0	0	0	0	0	0	0	0	0	0	0	0	0	33.24324799	0	0	0	0	0	0	0	0	0	0	42.73643112	0	0	0	0	0	0	29.32342148	0	0	0	0	0	0	0	0	0	0	0	0	37.57377625	0	0	0	0	0	0	0	0	0	0	0	0	0	0	0	0	0	0	0	0	0	0	0	0	0	0	0	0	0	0	0	0	0	0	0	0	0	0	0	0	0	0	0	0	0	0	0	0	0	30.80800819	0	0	0	0	0	0	0	0	0	0	0	0	0	0	0	0	0	0	0	0	0	0	0	0	0	0	0	0	0	0	0	0	0	0	0	0	0	0	0	0	0	0	0	0	0	0	0	0	0	0	0	0	0
n	70.02969	0	68.50402069	86.91755104	136.5479317	203.3148327	137.3395309	0	0	80.1175499	0	286.2270927	100.6926117	27.76586533	31.91307259	160.5047207	42.78602982	168.3055153	45.20657349	33.86415482	30.1447773	118.3935814	106.7913017	80.29181862	46.35269165	21.84333038	106.5550003	106.1712952	808.4995613	17.63790703	75.66420746	0	77.92934799	0	81.66830635	53.32740402	0	43.92185593	33.70634842	60.5118866	123.7893257	291.1499939	33.89751053	296.4300919	492.1436234	215.7428741	489.4275551	605.0410881	1022.541815	35.89493561	185.5813007	271.4491997	182.888258	243.5306206	75.15234375	1025.635559	793.5663967	906.7189674	613.4111404	1318.991772	589.4264984	0	639.9887695	361.4087677	320.2814941	447.6576157	500.1262398	157.817131	131.8000488	182.0862541	126.4801903	116.3019981	426.9672775	120.6814728	516.1064224	96.23448944	133.867054	256.3233299	36.03989029	73.53742981	382.5306435	393.2494354	322.905777	642.5446167	262.7767334	59.04682159	200.5091629	144.6936035	101.032238	167.0666847	197.3426895	145.8708382	668.4235268	518.0804901	421.6186714	206.1139011	521.9739799	158.9364891	162.8641891	193.7758636	58.28644943	27.27744865	19.35604095	86.98668671	48.98982239	350.7474213	42.16276169	202.0386581	58.82686615	43.59262848	144.3134613	318.8141594	113.1038685	129.7819214	196.4881363	93.88526154	150.7789879	204.2720947	155.6121292	76.00235367	129.6704483	0	222.7481384	228.0955257	301.0673065	466.6178131	398.0207424	295.4904823	411.6626549	675.7100487	647.3487778	456.7792892	436.5367165	275.1713734	191.9747505	50.46496964	663.8848648	798.6760178	266.4138145	119.1416664	240.5314827	350.9451866	215.6759987	482.0391312	263.6324768	153.4496231	161.6565247	135.9080658	110.0753613	184.0929661	171.2502899	157.2807388	0	101.0644989	0	0	0	91.66856384	0	232.9937477	260.8221703	106.7305412	97.38772964	494.4111595	168.7700996	431.6364441	190.9573631	263.0306511	308.8561249	100.611763	178.0345821	158.4419708	53.64868927	119.4965134	149.3049774	70.80519295	129.437542	0	186.180378	0	121.4862385	88.46553802	144.5915413	72.08148956	27.80116463	275.5066299	255.0795403	0	181.6945305	216.3022842	315.1479969	288.8255424	242.6905136
n	70.03878	0	0	0	0	0	22.5369854	0	0	0	0	0	0	0	0	0	0	0	0	0	0	43.41485214	0	0	0	0	0	0	0	0	17.31425476	0	0	0	0	0	0	0	0	0	0	0	0	29.81664276	0	0	0	0	0	0	0	0	0	0	0	0	0	0	0	0	0	0	0	0	0	0	0	28.29505539	22.01419449	0	0	0	0	0	0	0	0	29.90207672	0	0	0	0	0	0	0	0	0	34.27449417	0	0	0	0	34.20620346	0	0	0	0	0	0	0	0	0	0	0	0	0	0	0	25.58339691	0	0	0	0	0	0	0	0	0	0	0	0	0	0	0	0	0	0	0	0	0	0	0	0	0	0	0	0	69.09488678	0	0	0	0	0	0	0	0	0	0	0	0	0	0	0	0	0	0	0	0	0	0	0	0	0	0	0	0	0	0	0	0	0	0	0	0	0	0	0	0	0	0	0	0	0	0	0	0	0	0	0	0	0	0	0
n	70.05174	0	29.29206085	0	0	0	0	0	29.28010559	0	0	0	0	0	0	0	0	0	0	0	0	0	0	0	0	0	0	0	0	0	0	0	0	0	0	0	0	0	0	0	0	0	0	30.1163063	0	0	0	0	0	0	23.95293808	19.38062668	34.22968674	0	0	0	48.76092529	0	0	0	0	0	0	0	0	0	0	0	0	0	0	0	0	0	0	0	0	0	0	0	0	0	0	0	0	0	0	0	0	0	0	0	0	0	34.82883072	0	0	0	0	0	0	0	0	0	0	0	0	0	0	0	0	0	0	0	0	0	0	0	0	0	0	0	0	0	0	0	25.235569	0	0	0	0	0	0	0	0	0	0	0	0	0	0	0	0	0	0	0	0	0	0	0	0	0	31.58865166	0	0	0	0	0	0	0	0	0	0	0	0	0	0	0	0	0	0	0	0	0	0	0	0	0	0	0	0	0	0	0	33.11956024	0	0	0	0	0	0	0	0
n	70.05882	0	0	0	0	0	0	0	0	0	0	0	0	0	0	0	0	0	0	0	0	0	0	0	0	0	0	0	0	0	0	0	31.24786186	0	0	0	0	0	0	0	0	0	0	0	0	0	0	0	0	0	0	0	0	0	0	0	0	0	0	0	0	0	0	60.51003647	0	0	0	0	0	0	0	0	0	0	0	0	0	0	0	0	0	0	0	0	25.4056015	0	0	0	0	0	0	0	0	0	0	0	0	0	0	0	0	0	20.55996132	0	0	0	0	0	0	0	0	0	0	41.06359863	0	0	0	0	0	0	0	0	0	0	0	29.80459213	0	0	0	0	0	0	0	0	0	0	0	0	67.52825546	0	0	0	0	50.50138855	36.62512207	0	0	0	0	0	0	0	0	0	0	0	0	0	0	0	0	30.95927238	0	0	0	0	0	43.83194733	0	0	0	0	0	0	0	0	0	0	0	0	0	0	0	0	0	0	0	0	0	0	36.50880814	0	0
n	70.07303	0	0	0	0	0	0	0	0	0	0	0	0	0	0	0	0	0	0	0	0	0	0	0	0	0	0	0	0	0	0	0	0	0	0	0	0	0	36.99537277	0	0	0	0	0	0	0	0	0	0	0	0	0	0	0	0	0	0	0	0	0	0	0	0	0	0	0	0	0	0	0	0	0	0	0	0	0	0	0	0	0	0	0	0	0	0	0	0	0	0	0	0	0	0	0	0	0	0	0	0	0	0	0	0	0	0	0	0	0	0	0	0	0	0	35.40563965	0	0	0	0	0	0	0	0	0	0	0	0	0	0	0	0	0	0	0	0	0	30.54133797	0	0	0	0	40.61935425	0	0	0	0	0	0	0	0	0	0	0	0	0	0	0	0	0	0	0	0	0	0	0	0	0	0	0	0	0	0	0	0	0	0	0	0	0	0	0	0	0	0	0	0	0	0	0	0	0	45.8192749	0	0
n	70.07526	0	0	0	0	0	0	0	0	0	0	0	0	0	0	0	0	0	0	30.02581978	0	32.81541824	0	0	0	0	0	0	0	0	0	0	0	0	0	0	0	0	0	0	0	0	0	0	0	0	0	0	0	0	0	0	0	0	0	0	0	0	0	0	0	0	0	0	0	0	0	0	0	0	0	0	0	0	0	0	0	0	0	0	0	0	0	0	29.92076302	0	0	0	0	0	0	0	0	0	0	0	0	0	0	0	0	0	0	0	0	0	0	0	0	0	0	0	0	0	0	0	0	0	0	0	0	0	0	0	0	34.27423096	0	0	0	0	0	29.66645241	0	0	0	0	0	0	0	0	0	34.75479889	0	0	0	0	0	0	27.67311287	0	0	0	0	22.37998009	0	0	0	0	0	0	0	0	0	0	31.96660995	0	0	0	0	0	0	0	0	0	0	0	0	0	0	0	0	0	0	0	31.35455704	0	0	0	0	0	0	0	0
n	70.08892	44.27338409	0	0	0	0	0	0	0	0	0	0	0	0	0	0	0	0	0	0	0	0	0	0	0	0	0	0	0	0	0	0	0	0	0	0	0	0	0	0	0	0	0	0	0	0	0	0	0	0	0	28.18073082	0	0	0	0	0	0	0	0	0	0	0	0	0	0	0	0	0	0	0	0	0	0	0	0	0	0	0	0	0	0	0	0	0	0	0	0	0	0	0	0	0	0	0	28.47630882	0	0	0	0	0	0	0	0	0	0	0	0	0	0	0	0	0	0	0	0	0	0	0	0	0	0	0	0	0	0	0	0	0	0	0	0	36.92224121	0	0	0	0	0	0	0	0	0	0	0	0	0	0	22.73450851	0	0	0	0	0	0	0	0	0	0	0	0	0	0	0	0	0	0	0	0	0	0	0	0	30.71892166	0	0	0	0	0	0	0	0	0	0	0	0	0	0	0	0	0	0	0	0
n	70.10377	0	0	0	0	0	0	0	0	0	0	0	0	0	0	0	0	0	0	0	0	0	27.05455589	0	0	0	0	0	0	0	0	0	0	0	0	38.06372452	0	0	0	0	0	0	0	0	0	0	0	0	50.75717926	0	0	0	0	0	0	0	0	0	0	0	0	0	0	0	0	36.21877289	0	0	0	0	0	0	0	0	0	0	0	0	0	0	0	0	0	0	0	0	0	0	0	0	0	0	0	0	0	0	0	0	0	0	0	0	0	0	0	0	0	0	0	0	0	0	0	0	0	0	0	0	0	0	30.25318718	0	0	0	0	0	0	0	0	0	0	31.89169884	0	0	0	0	0	0	0	0	0	0	0	0	0	0	0	0	0	0	0	0	0	0	25.26826477	0	0	0	0	0	0	0	0	0	0	0	0	0	0	0	0	0	0	0	0	0	0	0	0	0	0	0	0	0	0	0	0	0	0	0	0	0	0
n	70.10557	0	0	0	0	0	0	0	0	0	0	0	0	0	0	0	0	0	0	0	0	0	0	0	18.0092926	0	0	0	0	0	0	0	0	0	0	0	22.35154533	0	0	0	0	0	0	0	0	0	0	0	0	0	0	0	0	0	0	0	0	0	0	0	0	0	0	0	0	0	0	0	0	0	0	0	0	0	0	0	0	0	0	34.25323486	0	0	0	0	20.5962925	0	0	0	0	0	0	0	0	0	0	0	0	0	0	0	0	0	0	0	0	0	0	0	27.55985832	0	0	0	0	0	0	0	0	0	0	0	0	0	0	0	0	0	0	0	0	0	0	0	0	0	0	0	49.58403778	0	0	0	0	0	0	0	0	0	0	0	0	0	0	0	0	0	0	0	0	0	0	0	0	0	0	0	0	0	0	0	0	0	0	0	0	0	0	0	0	0	37.68350983	0	0	0	0	0	0	0	0	0	0	0	0	0	0
n	70.12222	0	0	30.73438454	0	0	0	0	0	0	0	0	0	0	0	0	0	0	0	0	0	0	0	0	0	0	0	0	0	0	0	0	0	0	0	0	0	0	0	0	0	0	0	0	0	0	0	0	33.61091995	0	0	0	0	0	0	0	0	0	0	0	0	0	0	0	0	0	0	0	0	0	0	0	0	0	0	0	0	0	0	0	0	0	0	0	0	0	0	39.95126724	0	0	0	0	0	0	0	0	0	0	0	0	0	0	0	0	0	0	0	0	0	0	0	0	0	0	0	0	0	0	0	0	0	0	0	0	0	0	0	0	0	0	27.08489609	0	30.77863503	0	0	0	0	0	0	0	0	0	0	0	0	0	0	0	0	0	0	0	0	0	0	0	0	0	0	0	0	0	0	0	0	0	0	0	0	34.46914291	0	0	0	0	0	0	0	0	0	0	0	0	0	0	0	0	0	0	0	0	0	0	0
n	70.12741	0	0	0	0	0	0	0	0	0	0	0	0	0	0	0	0	0	0	0	0	0	0	0	0	0	0	0	0	0	0	0	0	0	0	0	0	0	0	0	0	0	0	0	0	0	0	0	0	0	0	0	0	0	0	0	0	0	0	0	0	0	0	0	0	0	0	0	0	0	0	0	0	0	31.84838676	0	0	0	0	0	0	0	0	38.04312515	0	0	0	36.3022995	0	0	0	0	0	0	0	0	0	0	0	0	0	31.4014473	0	0	0	0	19.22304726	0	0	0	0	0	0	0	0	0	0	0	0	0	0	0	0	0	0	0	0	0	33.65213394	0	0	0	0	0	0	0	0	0	0	0	0	0	0	0	0	0	0	0	0	36.91860962	0	0	0	0	0	0	0	0	0	0	0	0	0	0	0	0	0	0	0	0	0	0	0	0	0	0	0	0	0	0	0	28.54503822	0	0	0	0	0	0	0	0	0	0	0
n	70.13734	0	0	0	0	0	0	0	0	0	0	0	0	0	0	0	0	0	0	0	0	0	0	0	0	41.43963242	0	0	0	0	0	0	0	0	0	0	0	0	0	0	0	0	33.93162155	0	0	0	31.32074165	0	76.1540451	0	0	0	0	0	0	0	0	0	0	0	0	0	0	0	0	0	0	0	0	0	0	0	0	0	0	0	0	0	0	31.67774391	28.55664635	0	0	0	0	0	0	0	0	0	0	0	0	0	0	0	0	0	0	0	0	0	0	0	0	0	0	0	0	0	0	0	0	0	0	0	0	52.27120972	0	0	0	0	0	38.87599182	0	0	0	0	0	0	0	0	0	0	41.64247131	0	0	0	0	0	0	0	0	0	0	0	0	0	0	0	0	0	45.00930023	0	0	0	0	0	0	0	0	0	0	0	0	0	0	0	0	0	24.93943977	0	0	0	28.59954071	0	0	0	0	0	0	0	0	0	0	0	0	0	0	0	0	0	0
n	70.15114	0	0	0	0	0	0	0	0	0	0	0	0	0	0	0	0	0	0	0	0	0	0	40.06303024	0	0	0	0	0	0	0	0	0	0	0	0	0	0	0	0	0	0	0	0	34.02124786	0	40.03548431	0	0	0	0	0	0	0	0	0	0	0	0	0	0	0	0	0	0	0	0	0	0	0	0	0	0	0	0	20.36245346	0	0	0	0	27.81680489	0	0	0	0	0	0	0	0	0	0	0	0	0	0	0	0	0	0	0	0	0	0	0	0	0	0	0	0	0	0	0	0	0	0	0	0	0	0	0	0	0	0	0	0	0	0	0	0	0	0	0	0	0	0	0	0	0	0	0	0	0	0	0	0	0	0	0	0	0	0	0	0	0	0	0	0	0	0	0	0	23.7279377	0	0	0	0	0	0	0	0	0	0	0	0	0	0	0	0	0	0	0	0	0	0	0	0	0	0	0	0	0	0	0
n	70.16	0	0	0	0	0	0	0	0	0	0	0	0	0	0	0	0	0	0	0	0	0	0	0	0	0	0	0	0	0	0	0	36.42292786	0	0	0	26.25791168	0	0	0	0	0	0	0	0	0	0	0	0	0	0	0	0	0	0	0	0	0	0	0	44.53639984	0	0	0	0	0	0	0	0	0	0	0	0	0	0	0	0	0	0	0	0	0	0	0	0	0	0	0	0	0	0	0	0	40.64653015	0	48.93283272	0	0	0	0	0	0	0	0	0	0	0	0	0	0	0	0	0	0	0	40.50400925	40.71482849	0	0	0	0	0	0	0	0	0	0	0	0	0	50.92174721	0	32.42829514	0	0	0	0	0	0	0	0	0	0	0	0	0	0	0	0	0	0	0	0	0	0	0	0	0	0	0	0	0	0	0	0	0	0	0	0	0	34.38009644	0	0	0	0	0	0	24.03620338	0	0	0	0	0	0	0	0	0	0	0	0	0	0	0
n	70.16982	0	0	30.58705521	0	0	0	0	0	0	0	0	0	0	42.33917236	0	0	0	0	0	0	0	0	0	0	0	0	0	0	0	0	0	0	0	0	32.906353	21.89990044	0	0	22.13554955	0	0	0	0	0	0	0	0	0	0	0	0	30.84764862	0	0	0	0	0	0	48.07017517	0	0	0	0	0	0	0	0	0	0	0	0	0	0	0	0	0	0	0	0	0	0	0	0	0	0	0	0	0	0	0	0	0	0	0	0	0	0	0	0	0	0	0	0	0	0	0	0	0	0	0	0	0	0	0	0	0	0	0	0	0	0	0	0	0	0	0	0	0	0	0	0	0	0	0	0	0	0	0	0	35.10560226	0	0	0	0	0	0	0	0	0	0	0	0	0	0	0	0	0	0	0	0	0	0	0	0	0	0	0	0	0	0	0	0	0	0	27.08483124	0	0	0	0	32.22528458	0	0	0	0	0	0	0	0	0	0	0	0
n	70.18354	0	0	0	0	0	0	0	0	0	0	0	0	0	0	0	0	0	0	0	0	0	37.04244232	0	0	0	0	0	0	0	0	0	0	0	0	0	0	0	0	0	0	0	0	0	0	0	0	0	0	0	0	0	0	0	0	0	0	0	0	0	0	0	0	0	0	0	0	0	0	0	0	0	0	0	0	0	0	0	0	0	0	0	0	0	0	0	0	0	0	0	0	0	0	0	0	0	0	0	0	0	0	0	0	0	0	0	0	0	0	0	0	0	0	0	0	0	0	0	0	0	0	0	0	0	0	0	0	0	0	0	0	66.19702911	0	0	0	0	0	0	0	0	0	0	0	0	0	0	0	0	0	0	0	0	0	0	0	0	0	33.16471481	0	0	0	0	0	0	41.51181793	0	0	0	0	0	0	0	0	0	0	0	0	0	0	0	0	0	0	0	0	0	0	0	0	0	0	0	0
n	70.19186	0	0	0	0	46.11630249	0	0	0	0	0	0	0	0	0	0	0	0	0	0	0	0	0	0	0	0	0	0	0	0	0	0	0	0	0	0	0	0	0	0	0	0	0	0	0	0	0	0	0	0	0	0	0	0	0	0	0	0	0	0	0	0	0	0	0	0	0	0	0	0	39.12948608	0	0	0	0	0	0	0	23.7056675	0	0	0	0	0	0	0	0	0	0	0	0	0	0	0	0	0	0	0	0	0	0	0	0	0	0	0	0	0	0	33.67601776	0	0	0	35.44385147	0	0	0	0	0	0	0	0	0	0	0	0	0	0	0	0	0	0	0	0	0	0	0	0	0	0	0	0	0	45.59584427	0	0	0	0	0	35.67255783	0	0	0	0	0	0	0	18.28477859	0	0	0	0	0	0	0	0	0	0	0	0	0	0	0	0	0	0	0	0	0	0	0	0	0	27.66075134	0	0	0	0	0	0	0	0	0
n	70.2025	0	0	0	0	0	0	0	0	0	0	0	0	0	0	0	0	0	0	0	0	0	0	0	0	0	0	0	0	0	0	0	0	0	0	0	0	0	0	0	0	0	0	0	0	0	0	0	0	0	0	0	0	0	0	0	0	0	0	0	0	0	0	0	0	0	0	0	0	0	0	0	0	0	0	0	0	0	0	0	0	0	0	0	0	0	0	0	0	0	0	0	0	0	0	0	0	0	0	0	0	0	0	0	0	0	37.19016647	0	0	0	0	0	0	0	0	0	0	0	0	0	0	0	0	0	0	0	0	0	25.75102615	0	0	0	0	0	0	0	0	0	0	40.14468002	0	0	0	0	0	0	0	0	0	0	0	0	0	0	34.61706924	0	0	0	0	0	0	0	0	0	0	0	0	0	0	0	32.95385742	0	0	0	18.02513313	0	0	0	0	0	0	0	0	0	0	0	0	0	0	0	0	0	0
n	70.2089	0	0	0	0	0	0	0	0	0	0	0	0	0	0	0	0	0	0	0	0	0	0	0	0	0	39.32070923	0	0	0	0	0	0	0	0	0	0	0	40.81098938	0	0	0	31.09708405	0	0	0	34.31796646	0	0	26.23253822	0	0	0	0	22.16750526	0	0	0	0	0	0	0	0	0	0	0	0	0	0	0	0	0	0	0	0	0	0	0	25.05260086	0	0	0	0	0	0	0	0	0	0	0	0	0	0	0	0	0	0	0	0	0	0	0	0	0	0	0	0	0	0	0	0	0	0	0	0	0	0	0	0	0	0	0	0	0	0	0	0	0	0	0	0	0	0	0	0	0	0	0	29.52723885	0	0	0	0	0	0	0	0	0	0	0	0	0	0	0	30.13725281	0	0	0	0	0	0	0	0	0	0	0	0	0	0	0	0	0	0	0	0	0	0	0	0	0	0	0	0	0	0	0	0	0	0	0	0	0	0
n	70.21619	29.71753693	0	0	0	0	0	0	0	0	35.71497345	0	0	0	0	0	0	0	0	0	0	0	0	0	0	17.79645157	0	0	0	0	0	0	0	18.47034645	0	0	0	0	0	0	0	0	0	0	0	0	0	0	0	17.21821404	0	0	0	0	0	0	0	0	0	0	0	0	0	0	0	0	0	0	0	0	0	0	0	0	0	0	0	0	0	0	0	0	0	0	0	0	0	0	0	0	0	0	0	0	0	0	0	0	0	0	0	0	0	0	0	0	0	0	0	0	0	0	0	0	0	0	0	0	0	0	0	0	35.48522568	0	25.32223701	0	0	0	0	0	0	0	0	0	0	0	0	0	0	0	0	0	0	0	0	0	0	0	0	0	0	0	0	0	0	0	0	0	0	0	0	0	0	0	30.07687759	0	31.42251587	0	0	0	26.00667763	0	49.97324753	0	0	0	0	0	33.50895691	0	0	0	0	0	0	0	0	0	0	0	0	0	0
n	70.23013	0	49.72689438	0	26.49818993	0	0	0	0	0	0	0	0	0	0	0	0	0	0	0	0	0	0	0	0	0	0	0	0	0	0	0	0	0	0	0	0	25.61054039	29.84318542	0	0	0	0	0	0	0	38.59957886	0	0	0	0	31.6247406	0	0	0	0	0	0	0	0	0	0	0	0	0	0	0	0	0	0	0	0	0	0	0	0	0	0	0	0	0	38.71192932	29.13734436	0	0	0	0	0	0	0	0	0	0	0	0	0	0	0	0	0	0	0	0	0	0	0	0	0	0	0	0	0	0	0	0	0	0	0	0	0	0	0	0	0	0	0	0	0	0	0	0	0	0	0	0	0	0	0	0	0	39.31014252	0	0	0	0	0	0	0	0	0	0	0	0	0	0	0	0	0	0	0	0	0	0	0	0	0	35.20420074	0	0	0	0	0	0	0	0	0	0	0	0	0	0	0	0	0	0	0	32.2053299	0	0	0	0	0	0
n	70.23965	0	0	0	38.31413269	0	0	0	0	0	0	0	0	0	0	0	0	0	0	0	0	0	0	0	0	0	0	0	0	0	0	0	0	0	0	0	0	0	0	0	0	0	0	0	0	34.85966873	0	0	0	0	32.02155304	0	0	41.34672165	0	0	0	0	0	0	0	0	0	0	0	0	0	0	0	0	26.41670609	0	0	0	0	0	0	0	0	0	0	0	0	0	0	0	0	0	0	0	0	0	0	0	31.4438076	0	0	0	0	0	0	0	0	0	0	0	0	0	0	0	0	0	0	0	0	0	0	0	0	0	0	0	0	0	32.34646606	0	0	0	0	0	0	0	0	0	0	0	0	0	0	0	0	0	0	0	0	0	0	0	0	0	0	0	0	0	0	0	0	0	0	0	0	0	0	0	0	0	0	0	0	0	0	0	0	0	0	0	0	0	0	0	0	0	0	0	0	0	0	0	0	0	0	0	0
n	70.24664	0	0	0	0	0	0	0	0	0	0	0	0	0	0	0	0	0	0	0	23.66040039	0	0	0	0	0	0	0	0	0	0	0	0	0	0	0	0	0	0	0	0	0	0	0	0	0	0	0	0	0	0	0	0	0	0	0	0	0	0	0	0	0	0	0	0	0	0	0	0	0	0	0	0	0	0	0	0	0	0	0	0	0	0	0	0	0	0	0	0	0	0	0	0	0	0	0	0	0	0	0	0	0	19.54045677	0	0	0	0	0	0	0	0	0	0	0	0	0	0	0	0	0	0	0	0	0	0	0	0	0	0	0	0	0	0	0	0	0	0	0	0	0	0	0	0	0	0	0	0	0	0	0	0	0	0	0	0	0	0	37.18263626	0	0	0	0	0	0	0	0	0	0	0	0	0	0	0	0	0	0	0	0	0	0	0	0	0	0	0	0	0	0	0	0	0	0	0
n	70.26088	0	0	0	0	19.6891861	0	0	0	0	0	0	0	0	0	0	0	0	0	0	0	0	0	0	0	0	0	0	0	0	0	0	0	0	0	0	0	27.62545013	0	0	0	0	0	0	0	0	0	0	0	0	0	0	0	0	0	0	0	0	0	0	0	0	0	33.62913132	0	0	0	0	0	0	0	0	0	0	0	0	0	0	0	25.57601166	0	0	0	35.96815109	0	0	0	0	0	0	0	0	0	43.364151	0	0	0	0	0	0	0	0	0	0	28.27083588	0	0	0	0	0	0	0	0	0	0	0	0	0	0	0	0	0	0	0	0	0	0	0	0	0	0	0	0	0	0	42.7171669	67.40919495	0	0	0	0	0	0	0	0	0	0	0	0	0	0	0	0	0	0	0	0	0	0	0	0	0	0	0	0	0	24.34738159	30.37256813	0	0	0	0	0	0	0	0	22.96885109	0	0	0	0	0	0	0	0	34.84624863	0	0	0	0	0	0	0
n	70.2672	0	0	0	0	0	0	0	0	0	0	0	0	0	0	0	0	0	0	0	0	0	0	0	0	0	0	0	0	0	0	0	0	0	0	0	0	0	0	0	0	0	0	0	0	0	0	0	0	0	0	0	0	0	0	0	0	50.54078293	0	0	0	0	0	0	0	0	46.32400131	0	0	0	0	0	0	0	0	30.77684021	0	0	0	39.33546829	0	0	0	0	0	0	0	0	0	0	0	0	0	0	0	0	0	0	0	0	27.85146904	0	0	0	0	0	0	0	0	0	0	0	0	0	0	0	34.17455292	0	0	0	0	0	0	0	0	34.56400681	0	0	0	0	0	55.19849777	0	0	0	0	0	0	0	0	0	0	0	0	24.55623817	0	0	0	0	0	0	0	0	0	0	0	26.18863106	0	0	0	0	0	0	0	0	0	0	0	0	0	0	0	38.70462418	0	0	0	0	0	0	0	0	0	0	0	0	0	0	0	0	0	0	0	0
n	70.27555	0	0	0	0	0	0	0	0	0	0	0	0	0	0	0	0	0	0	0	0	0	0	0	0	0	0	0	0	0	0	0	0	0	0	0	0	0	0	0	0	0	0	0	0	0	0	0	0	28.71396065	0	0	0	0	0	0	0	0	0	0	0	0	0	0	0	0	0	0	0	0	0	0	0	0	0	0	0	0	0	0	0	0	0	28.53511429	0	0	0	0	0	0	0	0	0	0	0	0	0	0	17.24465561	0	0	0	0	0	0	32.32420731	0	0	0	0	0	0	38.62448502	0	0	0	0	0	0	0	0	31.42131615	0	0	0	0	0	0	0	0	0	0	31.08349609	0	0	0	0	0	0	0	0	0	0	0	0	0	0	0	0	0	0	0	0	0	0	0	0	0	0	0	0	0	0	0	0	0	0	43.01916504	0	0	0	0	0	0	0	0	0	0	0	0	0	0	0	0	0	0	0	0	0	0	0	35.64082718	0
n	70.29183	0	0	0	0	0	0	0	0	0	0	0	0	0	0	0	0	0	0	0	0	0	0	0	0	0	0	0	0	0	0	0	0	0	0	0	0	0	0	0	0	0	0	32.59395218	0	0	0	0	0	0	0	14.71768951	0	0	0	0	0	0	0	0	0	0	0	0	0	0	0	31.57877159	0	0	0	0	0	0	0	0	0	0	0	0	0	0	0	0	0	0	0	0	0	0	0	0	0	0	0	0	0	0	0	0	0	0	0	0	0	0	0	0	0	0	0	0	0	0	0	0	0	0	0	0	0	0	0	0	0	0	0	0	0	26.84990311	0	0	0	0	0	0	0	0	0	0	32.47883606	0	0	0	0	0	0	0	0	0	38.57104874	0	0	0	0	0	0	0	0	0	0	0	0	0	0	0	31.89048767	40.09050751	0	0	0	0	0	0	0	0	0	0	0	0	0	0	0	0	0	0	0	0	0	0	0	0	0
n	70.3047	0	0	0	0	0	0	0	0	0	0	0	0	0	0	0	0	0	0	0	0	0	0	0	0	0	0	0	0	0	0	0	0	23.96762848	17.18128967	0	0	0	0	0	0	0	0	0	0	0	0	0	0	0	0	0	0	0	0	0	0	0	0	0	0	0	59.65561676	0	0	0	0	0	0	0	0	0	0	0	0	0	0	0	0	0	0	0	0	0	0	0	0	23.45802116	0	0	0	0	0	0	0	0	0	0	0	0	0	0	37.616539	0	0	0	0	0	0	0	0	0	0	0	0	0	0	0	0	0	0	0	0	0	0	0	0	0	0	0	0	0	0	0	0	0	0	0	0	0	0	0	0	0	0	0	0	26.39509201	0	0	0	0	0	0	0	0	0	0	0	0	0	0	0	0	32.65457535	0	0	0	0	0	0	0	0	0	0	0	0	0	0	0	0	0	0	0	0	0	61.12994385	0	0	0	0	0	0
n	70.30902	0	0	32.62211609	0	0	0	0	0	0	0	0	0	0	22.66175461	0	0	0	0	0	0	0	0	0	0	0	0	18.18572998	0	0	0	0	0	0	0	0	0	0	0	0	0	0	0	0	0	0	0	0	0	0	0	0	0	0	0	0	0	0	0	0	0	0	0	0	0	0	0	30.05058289	0	0	0	0	0	36.47621918	0	0	0	0	0	0	0	0	0	0	0	0	0	0	0	0	0	0	0	0	0	0	34.3540535	0	0	0	0	0	0	0	0	0	0	0	0	0	0	0	0	0	0	0	0	0	0	0	0	0	0	0	0	0	50.15278625	0	0	0	0	0	29.49708557	0	0	0	0	0	0	0	0	0	0	0	0	0	0	0	0	0	0	0	0	0	0	0	0	0	0	0	0	0	0	0	0	0	0	0	0	0	26.79331779	0	0	0	0	0	0	0	0	0	0	0	0	0	0	0	0	0	0	0	0	0	36.0796814
n	70.3242	0	0	0	0	0	0	0	0	0	0	0	0	0	0	0	0	0	0	0	0	0	0	0	0	0	0	0	0	0	0	0	0	0	0	0	0	0	0	36.7462883	0	0	0	0	0	0	0	0	0	0	0	0	0	0	0	0	0	0	0	0	0	0	0	0	0	0	0	0	0	0	0	39.35560226	0	0	0	0	0	0	0	49.86315536	0	0	0	0	0	0	0	0	0	0	0	0	0	0	0	0	0	0	0	0	0	0	0	0	0	0	30.88232422	0	0	0	0	0	0	0	0	0	0	0	0	0	0	0	0	0	0	41.59038925	0	0	0	0	0	0	0	0	0	0	0	0	0	0	0	0	0	0	0	0	0	0	0	34.13762283	0	0	0	0	0	0	0	0	0	0	0	0	0	44.43720627	0	0	0	0	0	0	0	0	0	0	0	0	0	0	0	0	0	0	0	0	0	0	0	0	0	0	0	0	0
n	70.33136	0	0	0	0	0	0	0	0	0	0	0	0	0	0	0	0	0	0	0	0	0	0	0	0	0	0	0	0	0	0	0	0	0	0	0	28.07426834	0	0	0	33.12393188	0	0	0	0	0	0	0	0	0	0	24.2356739	0	0	0	0	0	0	0	0	0	0	0	43.83443451	0	0	0	0	0	0	0	0	0	30.194767	0	0	0	0	0	0	0	0	0	0	0	0	0	0	0	0	0	0	0	0	0	0	0	0	0	0	0	0	0	0	0	0	0	0	0	0	0	0	0	0	0	0	0	0	0	0	39.79873276	0	0	31.02480698	0	0	0	0	0	0	0	0	0	0	0	0	0	0	0	0	0	0	0	0	0	0	0	0	0	0	0	0	0	0	0	0	0	0	0	0	0	0	0	0	0	0	0	0	0	0	0	0	0	0	0	0	0	0	0	0	0	0	0	0	0	0	0	0	0	0	0	0	0
n	70.33665	0	0	0	0	0	0	0	0	0	0	0	0	0	0	0	0	0	0	0	0	0	0	0	0	35.57071686	0	0	0	0	0	0	0	0	0	0	0	0	0	0	0	0	0	0	0	0	0	0	0	0	0	0	0	34.04465485	0	0	0	0	0	0	0	39.33834457	0	0	0	0	0	0	0	0	0	0	0	0	0	0	0	26.9173336	0	0	0	0	0	0	0	0	0	0	0	36.11015701	0	0	0	0	0	0	0	0	0	0	0	0	0	0	0	0	0	0	0	34.86539078	0	0	0	0	0	0	0	0	0	0	0	0	0	0	0	0	0	0	0	0	0	0	0	30.44267845	0	0	0	0	0	0	0	40.63644791	0	0	0	0	0	0	0	0	0	0	0	0	0	0	0	0	0	0	0	0	0	0	0	0	0	0	0	0	0	0	0	25.29892159	0	0	0	0	0	0	0	0	0	0	0	0	0	0	0	0	0	0	0
n	70.35108	0	0	0	0	0	0	0	0	0	0	0	0	0	0	0	35.24677658	0	0	0	0	0	0	0	0	0	0	0	0	0	0	0	0	0	0	0	0	0	0	0	0	0	0	0	0	0	0	0	0	0	38.84089661	0	0	0	0	0	0	0	0	0	0	0	0	0	41.79750061	0	0	0	0	0	0	31.45990562	0	0	0	0	26.10946846	0	0	0	0	0	0	0	0	0	0	0	0	0	0	0	0	0	0	0	0	0	0	0	0	0	0	0	0	0	0	0	0	0	45.16413116	0	0	0	0	0	0	0	0	0	0	0	0	0	0	0	0	0	0	0	0	0	0	0	0	0	0	0	0	0	0	0	0	0	0	0	0	0	0	0	0	0	0	0	0	0	0	0	0	0	0	0	0	0	0	0	0	0	0	0	0	0	0	0	0	0	0	0	0	0	0	0	0	0	0	0	0	0	0	0	0	0	0
n	70.35555	0	0	0	0	0	0	0	0	0	0	0	0	0	0	0	0	0	0	0	0	0	0	0	0	0	0	0	0	0	30.44802284	0	0	0	0	0	0	0	0	0	0	0	0	0	0	0	0	0	0	0	0	0	0	0	0	0	0	0	0	0	0	0	0	0	0	0	0	0	0	31.56741524	0	0	0	0	0	0	0	0	0	0	0	37.96430206	0	0	0	0	0	0	0	0	0	0	0	0	0	0	0	0	0	0	0	0	0	0	0	0	0	0	0	35.00682449	0	0	0	0	0	0	0	0	0	0	0	0	0	0	0	46.96806717	0	48.79799461	0	37.29627228	0	0	0	0	33.19889069	0	0	0	0	0	0	0	0	0	0	0	0	0	0	0	0	0	0	0	0	0	0	0	0	31.26025772	0	0	0	0	0	0	0	0	0	0	0	0	0	0	0	0	0	0	34.41027069	0	19.5952034	0	0	0	0	0	0	0	0	0	0	0	0
n	70.36835	0	0	0	0	0	0	0	0	0	0	0	0	0	0	0	0	0	0	0	18.95380592	0	0	0	0	33.93560028	24.03550339	0	0	0	0	0	0	0	0	0	0	0	0	0	0	0	0	0	0	0	0	0	30.12806129	0	0	0	0	0	26.66359138	0	37.84164047	0	0	0	0	0	0	0	0	0	0	0	43.16464233	0	0	0	0	0	0	0	0	0	0	0	0	0	0	0	0	0	0	0	0	0	0	0	0	0	0	0	0	0	0	0	0	0	0	0	0	0	36.23347855	0	0	0	0	0	0	0	36.09391785	0	0	0	0	0	0	0	30.2151413	0	0	0	0	0	0	0	0	0	0	0	0	0	0	0	0	0	0	0	0	0	0	0	0	0	0	0	0	0	0	0	0	0	0	0	0	0	0	0	0	0	0	0	0	0	0	0	0	0	0	0	0	0	0	0	0	0	0	0	0	0	0	0	0	0	0	0	0	0	0
n	70.38313	0	0	0	0	0	0	0	0	0	0	0	0	0	0	0	0	0	0	0	0	0	0	0	0	0	0	0	0	0	0	0	0	0	29.71183014	0	0	0	0	0	0	0	0	0	0	0	43.90386963	0	0	0	0	0	0	0	0	0	0	0	0	0	0	28.45800591	0	0	0	0	0	0	0	0	0	0	0	0	0	0	0	0	0	0	0	0	0	0	0	0	0	0	0	0	0	0	0	0	0	0	0	0	0	30.45819855	0	0	0	0	0	0	0	0	0	0	0	0	0	0	0	0	0	0	0	0	0	0	0	0	0	0	0	0	0	0	0	0	0	28.83980179	0	0	0	0	0	0	0	0	0	0	0	0	0	0	0	0	0	0	0	28.61919975	0	0	0	0	0	0	0	0	0	0	0	0	0	0	0	0	0	0	0	0	0	0	0	0	0	0	0	0	0	0	0	0	0	0	0	0	0	0	0
n	70.38918	0	0	0	34.6348381	0	0	0	0	37.66923523	22.44553375	0	0	0	0	0	0	0	0	0	0	0	0	0	0	0	0	0	0	0	0	0	0	0	0	0	0	0	0	0	0	0	0	0	0	25.7608223	0	0	0	0	0	0	0	0	0	0	0	0	24.38448524	0	0	0	0	0	0	0	0	0	0	47.67221451	0	0	0	0	0	0	0	23.65872765	0	30.62425804	0	0	0	0	0	0	0	0	0	0	0	0	0	0	0	0	0	37.733181	0	0	0	0	0	0	0	0	0	0	0	0	0	0	0	0	42.55552673	0	0	0	0	0	0	0	0	0	20.85818863	0	0	0	0	0	0	0	0	0	0	0	0	0	0	0	0	0	0	0	0	0	0	0	0	0	0	0	0	0	0	0	0	27.88654709	0	0	0	0	0	0	0	0	0	0	0	0	31.35673904	0	0	0	0	0	0	0	0	0	0	0	0	0	0	0	0	0	0	0	0	0	0
n	70.39516	0	0	0	0	0	36.92668533	0	0	0	0	0	0	0	0	0	0	0	0	0	0	0	0	0	0	0	0	0	0	41.50091553	0	0	21.66674614	0	0	0	0	0	0	0	22.83163834	0	0	0	0	0	0	0	0	0	0	0	0	0	0	0	0	0	0	0	0	0	0	0	37.80988312	0	0	0	0	0	0	0	33.80863953	21.355093	0	0	0	0	0	0	0	0	0	0	0	0	0	0	0	0	0	28.83971024	0	0	0	0	0	0	0	0	0	0	0	30.46439934	0	0	0	0	0	0	0	0	0	0	0	0	0	0	0	0	34.92534256	0	33.67967987	0	0	0	0	0	0	0	0	38.84777069	0	0	0	0	0	60.56553268	0	0	0	0	0	0	0	0	0	0	0	0	0	0	0	30.09727287	0	0	0	0	0	0	0	0	0	0	0	0	0	0	0	0	0	0	0	0	0	0	0	0	0	0	0	0	0	0	0	0	0	0	0	0	0	0	0
n	70.41484	0	0	0	0	0	0	14.50610542	0	0	0	0	0	0	0	0	0	0	0	0	39.02020645	0	0	0	0	0	0	0	0	0	0	0	0	0	0	0	0	0	0	0	0	0	0	0	0	0	0	0	0	0	0	0	0	0	0	0	0	0	0	0	0	0	0	0	0	0	0	0	0	0	0	0	0	0	0	0	0	0	0	0	0	0	0	0	0	0	0	0	0	0	0	0	0	0	0	0	0	0	0	0	0	0	0	0	0	0	0	0	0	0	0	0	0	0	0	0	0	0	0	0	0	0	0	0	0	0	0	0	0	0	0	0	0	0	0	0	0	0	0	0	0	0	0	0	0	0	0	0	31.49412155	0	0	0	0	0	0	0	0	0	0	0	0	0	0	0	0	0	0	0	0	0	0	0	0	0	0	0	0	0	0	0	0	0	0	0	0	0	0	0	0	0	0	0	0
n	70.41966	0	0	0	0	0	0	0	0	43.63340759	0	0	0	0	0	0	0	0	0	0	0	0	0	0	0	0	0	0	0	0	0	0	0	0	0	0	0	0	41.32648849	0	0	0	0	0	0	0	0	33.23377609	0	0	0	0	0	29.05298805	0	0	0	0	0	0	0	0	0	0	0	0	0	0	0	0	0	0	0	0	0	0	0	0	0	0	0	0	0	0	0	0	41.04469299	0	0	0	0	0	0	0	0	0	0	0	0	0	0	0	0	0	0	0	0	0	0	0	0	0	0	0	0	0	0	0	0	0	0	0	0	0	0	0	0	0	0	0	0	0	0	0	0	0	47.61585617	0	0	0	0	0	0	0	21.20027733	0	0	0	0	0	0	0	0	0	0	0	0	0	0	0	0	0	0	0	0	0	0	0	0	0	0	0	0	0	38.64373016	0	0	0	0	0	0	0	0	0	0	0	0	0	0	0	0	0	31.04380035
n	70.42548	0	0	0	0	0	0	0	0	0	0	0	0	0	0	0	0	0	0	0	0	0	0	0	0	0	0	0	0	0	0	0	0	0	0	0	0	32.09916306	0	0	0	0	0	0	0	0	0	34.21930313	0	0	0	0	0	0	0	0	0	0	0	0	0	0	0	0	0	0	0	0	0	0	0	0	0	0	0	0	0	44.66603851	0	0	0	0	0	0	0	0	0	0	0	0	0	35.50747299	0	0	0	0	0	0	0	0	0	0	0	0	0	0	0	0	0	0	0	0	0	0	64.17508125	0	0	0	0	0	0	0	0	0	0	0	0	0	0	0	0	0	0	0	0	0	0	0	0	0	0	0	0	0	0	0	0	0	0	0	0	0	0	0	0	0	0	0	0	0	0	0	0	0	0	0	0	0	0	0	0	0	0	0	34.1558075	0	22.94047737	0	0	0	0	0	0	0	0	26.51399803	0	0	0	0	0	34.96587372	0
n	70.44459	0	0	0	0	31.32610512	40.05189133	0	0	0	0	0	0	0	0	0	0	0	0	0	0	0	0	0	0	0	0	0	0	0	0	0	0	0	0	0	0	0	0	0	0	0	0	0	0	0	0	0	0	0	0	0	0	0	0	0	0	0	0	0	0	0	0	0	0	0	0	0	0	0	0	0	0	0	0	0	0	0	0	0	0	0	0	0	0	0	0	0	0	0	0	0	0	0	0	25.715868	0	0	0	0	0	0	0	0	0	0	0	0	0	0	0	0	0	0	0	0	0	0	0	0	0	0	0	0	0	0	0	0	0	0	0	0	0	0	0	0	0	0	0	0	0	0	0	0	0	0	0	0	0	0	0	0	0	0	0	0	0	0	0	0	0	0	0	0	0	0	30.1896286	0	0	0	0	0	0	0	0	0	0	0	0	0	0	24.49917793	0	0	28.12384415	0	0	0	0	0	0	0	0
n	70.44808	0	0	0	0	33.79179764	0	23.97060204	0	0	0	0	0	0	39.85451126	0	0	0	0	0	0	0	0	0	0	0	0	0	0	0	0	0	0	0	0	0	0	0	0	0	0	0	0	0	0	0	0	0	0	0	0	0	0	0	0	0	0	0	0	0	0	0	0	0	0	0	0	0	0	0	0	0	0	26.27549744	0	0	0	0	0	0	0	0	0	0	0	0	0	0	0	0	0	0	0	43.06987762	0	0	0	0	0	0	0	0	0	0	0	0	0	0	0	0	0	0	0	0	0	0	0	0	0	0	0	0	0	0	0	0	0	0	0	0	0	0	0	0	0	0	0	0	0	0	0	0	0	0	0	0	0	0	0	0	0	0	0	34.55937195	0	0	0	0	0	0	0	0	0	0	0	0	32.15695953	0	0	0	0	0	0	0	26.8749485	0	0	0	0	0	0	0	0	0	0	0	0	29.67003059	0	0	0	0	0
n	70.46128	0	0	0	0	0	0	0	0	0	0	0	0	0	0	0	0	0	0	0	0	0	0	0	0	0	0	0	0	0	0	0	0	0	0	0	0	37.00131226	0	0	0	0	0	0	0	0	0	0	0	0	0	0	0	0	0	0	0	0	0	0	0	0	83.83177185	0	0	0	0	0	0	0	0	0	0	0	0	29.0546608	0	0	0	0	0	0	0	39.89054108	0	0	0	0	0	0	0	0	0	0	0	0	0	0	0	0	0	32.81507874	0	0	0	0	0	0	0	0	0	0	0	32.10678101	0	0	0	0	0	0	0	0	43.19414139	0	0	0	0	0	0	0	0	0	0	0	0	0	0	0	0	0	0	0	0	0	0	0	0	0	0	0	0	0	0	0	0	0	0	0	0	0	0	0	0	0	0	0	0	0	0	0	0	0	0	0	0	0	0	0	23.28917313	0	0	0	0	0	0	0	0	0	0	0	0	0	0
n	70.46815	0	0	0	0	0	0	0	0	0	16.62833405	0	0	0	0	0	0	0	0	0	0	0	0	24.0749054	0	0	0	0	0	0	0	0	0	0	0	0	0	0	0	0	26.07382202	0	0	25.21429634	0	0	0	0	0	0	0	23.97079468	0	0	0	0	0	0	0	0	0	0	0	0	0	0	0	0	0	0	0	49.22976685	0	0	0	0	0	0	0	0	0	0	0	0	0	0	0	0	0	0	0	0	0	0	0	37.45439529	0	0	0	0	0	0	0	0	0	0	0	26.22035789	0	0	0	0	0	0	0	0	0	0	0	0	0	0	0	0	0	0	0	0	0	0	0	0	0	0	0	0	0	0	0	25.50846481	0	0	0	0	0	0	0	0	0	0	0	0	0	0	0	0	0	0	0	0	0	0	0	0	0	0	0	36.10502625	0	0	0	0	0	0	0	0	0	0	0	0	0	0	0	0	0	0	0	0	0	0	0	0	0
n	70.47594	39.80105591	0	0	0	0	0	0	0	0	0	0	16.34464455	0	0	0	0	0	78.95074081	0	0	0	0	0	0	0	43.86967087	0	0	0	0	0	0	0	0	0	0	0	0	0	0	0	0	0	0	0	0	0	0	0	0	0	0	0	0	0	0	0	0	0	0	0	0	0	45.00733948	0	0	0	0	0	0	0	0	0	0	0	0	0	0	0	0	0	0	40.15122223	0	0	0	0	0	0	0	0	0	0	0	0	0	0	0	0	0	0	0	0	0	0	0	0	0	0	39.97868347	0	0	0	0	0	0	0	0	0	0	0	0	0	0	0	0	0	0	0	0	34.79414749	0	0	0	0	78.18914032	0	0	0	0	0	0	0	0	0	15.86266422	0	0	0	0	0	0	0	0	0	28.88692093	0	0	0	0	0	0	0	0	0	0	0	0	0	0	0	0	0	0	0	0	0	0	0	0	0	0	0	0	0	0	0	0	0	35.598526	0	0
n	70.48662	0	0	0	0	0	0	0	0	0	0	0	0	0	0	0	0	0	0	0	0	0	0	0	0	0	46.76257896	0	0	0	0	0	0	0	0	0	0	0	0	0	0	0	0	0	0	0	0	0	0	0	0	0	0	0	0	0	0	0	0	0	0	0	0	0	0	0	0	0	0	0	0	0	0	0	0	0	0	0	0	0	0	0	0	0	0	0	0	0	0	0	0	0	0	0	21.87143517	0	0	0	0	0	0	0	0	0	0	0	0	0	0	0	0	0	0	0	0	0	0	0	0	0	0	0	0	0	0	0	0	0	0	35.05324936	0	0	0	0	0	0	0	0	0	0	0	0	0	0	0	0	0	0	0	0	0	0	0	0	0	0	0	0	0	0	0	0	0	0	0	32.22070313	40.69472504	0	0	0	0	0	0	0	0	0	0	0	0	0	0	0	0	0	0	0	0	0	0	0	0	0	0
n	70.50127	0	0	0	25.70848656	0	0	0	0	0	0	0	0	0	0	0	0	0	0	0	0	0	0	0	0	0	0	0	0	0	0	0	0	0	0	0	0	0	0	0	0	0	0	0	0	0	0	0	0	0	0	0	0	0	0	0	0	0	0	0	0	0	0	0	72.32651329	0	32.4683876	0	0	0	0	0	0	0	0	0	0	0	0	23.5632782	0	0	0	0	0	0	0	0	0	0	0	0	0	0	0	0	0	0	0	0	0	0	0	0	0	0	0	0	0	0	0	0	0	0	35.13031769	0	34.04262161	0	0	0	0	0	0	0	0	0	0	31.40136337	0	0	0	0	0	0	31.75989914	0	0	0	0	0	0	0	0	0	0	0	0	0	0	20.7007103	0	0	0	0	0	0	0	0	0	0	0	0	0	0	0	0	0	0	0	0	0	0	0	0	0	0	0	0	0	0	0	0	0	0	0	0	0	0	0	0	0	0	0
n	70.50657	0	0	0	0	30.98913193	0	0	0	0	0	0	0	0	0	0	0	0	0	0	0	0	0	0	0	0	0	0	0	0	0	0	0	0	0	0	0	0	0	0	0	0	0	0	40.75514603	0	0	0	0	0	0	0	0	0	0	0	0	0	0	0	0	0	0	0	0	0	0	0	0	0	0	0	31.04715347	0	0	0	0	0	0	0	0	0	0	0	0	0	0	0	0	0	0	0	0	0	41.26878738	0	0	0	0	0	0	0	0	0	0	0	30.84440041	0	0	0	0	0	0	0	0	0	0	0	0	0	0	0	0	0	0	0	0	0	0	0	0	0	0	0	0	0	0	0	0	0	0	0	0	0	0	0	0	0	0	0	0	0	0	0	0	0	0	0	0	28.84567261	0	28.23561287	0	0	0	0	0	0	0	0	0	0	0	0	0	0	0	0	0	0	0	0	0	0	36.83618927	43.05553436	0	0	0	0	0	0	25.2703495
n	70.51612	0	0	0	32.55410767	0	52.1795311	0	0	0	0	0	0	0	0	0	0	0	0	0	0	0	0	35.58718109	20.74118996	0	0	0	0	0	0	0	0	0	43.37490463	26.89412308	0	0	36.42808533	0	0	0	0	0	0	0	0	0	0	0	0	0	0	0	0	0	0	0	0	0	0	0	0	0	0	0	0	0	0	0	0	0	24.59375954	0	0	0	0	0	0	0	0	0	0	0	0	0	0	0	0	0	0	0	0	0	0	0	0	0	0	0	23.70755386	0	25.0720768	0	0	0	0	0	0	25.94743919	0	0	0	0	0	0	0	0	0	0	0	0	0	0	0	0	0	26.6424942	29.31992912	0	0	0	0	0	0	0	0	0	0	0	0	0	0	0	0	0	0	0	0	0	0	0	0	0	0	0	0	0	0	0	0	0	0	0	0	0	0	0	0	0	0	0	0	0	0	0	0	0	0	0	0	0	0	38.21302032	0	0	0	0	0	0	0	0	0
n	70.5314	0	0	0	37.49329758	0	0	0	0	0	26.79895401	18.4668293	0	0	0	0	0	0	0	0	0	0	0	0	0	0	0	0	0	0	39.53152847	0	0	0	0	0	0	0	0	0	0	0	0	0	0	0	0	39.49730682	0	0	0	0	0	0	0	0	0	0	0	0	0	0	0	0	0	0	45.88114166	0	0	0	0	0	0	0	0	0	0	0	0	0	0	0	0	0	33.95022202	0	0	0	0	0	0	0	0	0	0	0	0	0	0	0	0	0	0	0	0	0	0	0	0	0	0	0	0	0	0	0	0	0	0	0	0	38.87076378	0	0	0	0	0	0	0	0	0	0	0	0	0	0	0	0	0	0	0	0	0	0	0	0	0	0	0	0	0	0	0	0	0	0	0	25.92664146	0	0	0	0	0	54.99967957	0	88.11507416	0	0	0	0	0	0	0	0	0	0	0	0	0	0	0	0	0	0	0	0	0	0	0	0	0	0	0
n	70.53596	0	0	0	0	0	0	0	0	0	0	0	0	0	0	0	0	0	0	0	0	23.47797012	0	0	0	0	0	0	0	0	0	0	26.86495781	0	0	0	0	0	0	0	0	0	0	0	0	0	0	0	0	33.35171127	0	0	0	0	0	0	0	0	0	0	0	0	0	0	0	0	0	0	0	0	0	0	0	0	0	0	0	0	0	0	0	0	0	0	0	0	0	0	0	0	0	0	0	0	0	0	0	0	0	0	0	0	0	0	0	0	0	0	0	0	0	0	0	0	0	0	0	0	0	0	0	0	0	0	0	33.71730042	0	0	0	0	0	0	0	0	0	42.05730438	0	0	39.0075264	0	0	0	0	0	0	0	0	0	0	0	0	0	0	0	0	0	0	0	0	0	0	0	0	0	0	0	0	0	0	0	0	0	0	0	0	0	0	0	0	0	0	0	0	0	0	0	0	0	0	0	0	0	0
n	70.54987	0	0	0	0	0	0	0	0	0	0	0	0	0	0	0	0	0	0	0	0	0	0	0	0	0	0	0	0	0	16.7460804	0	0	0	0	0	23.53330803	0	0	0	0	47.55599594	0	0	43.04014587	29.06270218	0	0	0	0	0	0	0	0	0	0	0	0	0	0	0	0	0	0	0	0	0	0	0	0	0	0	0	0	0	0	0	0	0	0	0	0	0	0	0	0	0	0	0	0	0	25.00193405	0	0	0	0	0	0	0	0	0	0	0	0	0	0	0	0	0	0	0	0	0	0	0	0	37.03321457	0	0	0	0	0	0	0	0	0	0	36.18055725	0	0	0	0	0	0	0	0	0	0	0	0	0	0	0	0	0	0	0	0	0	0	0	0	0	0	0	0	0	0	0	0	0	63.07779503	0	0	0	0	0	0	0	17.18181992	0	0	0	0	0	0	0	0	0	0	0	0	0	0	0	0	27.20822334	0	0	0	0	0	0
n	70.5614	0	0	0	0	0	0	0	0	0	0	0	0	0	0	0	0	0	0	0	0	0	0	0	0	0	0	0	0	0	0	0	0	0	0	0	0	0	0	33.02816772	0	0	0	0	0	0	0	46.72790146	0	0	0	0	0	0	0	0	0	0	0	0	0	0	0	0	0	0	0	40.4042244	0	0	0	0	0	0	25.69321632	0	0	0	0	0	0	0	0	0	86.36466026	0	0	0	0	0	0	0	0	0	0	0	0	0	0	0	0	0	0	0	29.2289753	0	0	32.62045288	0	0	0	0	0	0	0	0	0	0	0	0	0	0	0	0	0	0	0	0	31.28331566	0	0	0	0	0	0	0	0	0	0	0	0	0	0	0	0	0	0	0	0	0	0	0	0	0	0	0	0	0	0	0	0	0	0	0	0	0	31.71225929	0	0	0	0	0	0	0	0	0	0	0	0	0	0	0	0	0	0	0	0	0	0	0	0	0	0
n	70.57146	0	0	0	0	0	0	0	0	0	0	0	0	0	0	0	0	0	31.01606178	0	0	0	0	0	0	0	0	0	0	0	0	0	0	0	0	0	0	0	0	0	0	0	0	0	0	0	0	0	0	0	0	0	0	0	0	0	0	0	0	0	0	0	0	0	0	0	0	0	0	0	0	0	0	0	0	0	0	33.58821487	0	0	0	0	0	37.06378555	0	0	0	0	0	0	0	0	0	0	0	0	0	0	0	0	0	0	0	0	0	0	0	0	0	0	0	0	0	0	0	0	0	0	38.56895065	0	0	0	0	0	0	0	0	0	0	0	0	0	0	0	0	0	0	0	0	0	0	0	0	0	0	0	0	0	0	0	0	0	0	0	0	0	0	0	0	0	0	0	0	0	0	0	0	0	0	0	0	0	0	0	0	0	0	0	0	0	0	0	0	0	0	0	0	0	0	0	0	0	0
n	70.58475	0	0	0	0	0	0	0	35.55456924	0	0	33.57238388	0	0	0	0	0	0	0	0	60.33275986	0	0	0	0	0	0	0	0	0	0	0	0	0	0	0	0	0	0	0	41.79204941	0	0	0	0	0	0	0	0	0	0	0	0	0	0	0	0	0	0	0	0	0	0	0	0	66.76906586	0	0	0	0	0	0	0	0	0	0	0	0	0	0	0	0	0	0	0	46.71302414	0	0	0	0	0	0	0	0	0	0	39.56137466	0	0	0	0	0	0	0	0	0	0	0	0	0	0	0	0	0	0	0	0	0	0	0	0	63.1571064	0	0	0	0	0	0	0	0	0	0	0	0	0	0	0	0	0	0	0	0	0	0	0	0	0	0	0	0	0	0	0	0	0	0	0	0	0	0	0	0	0	0	0	0	0	0	0	0	0	0	0	0	0	0	0	0	0	0	0	0	0	0	0	0	0	35.86825943	0	0	0	0	0
n	70.59315	0	0	0	0	0	0	0	0	0	0	0	0	0	0	0	0	0	0	0	0	0	0	0	0	0	0	0	0	0	0	15.61081791	0	0	0	0	30.88072777	0	0	0	0	0	0	0	0	39.67745209	0	0	58.91470718	0	0	0	0	0	0	0	0	0	0	0	0	0	0	0	0	0	0	40.82070923	0	0	0	0	0	0	0	0	0	0	0	0	0	0	0	0	0	0	0	0	0	0	35.61511993	0	0	0	0	0	0	0	0	0	0	0	0	0	0	0	0	0	18.57676125	0	0	0	0	0	0	0	0	0	35.48281479	0	0	0	0	0	0	0	0	0	0	0	0	0	0	0	0	0	0	0	0	0	0	0	0	0	0	0	0	0	0	0	0	0	0	0	0	0	0	0	0	39.38053131	0	0	0	0	40.12879562	0	0	0	0	0	0	34.34729767	0	0	0	0	0	0	0	0	0	0	0	0	35.53440857	0	0	0	0	0	0	0	0
n	70.59608	0	0	0	0	0	0	0	0	0	0	0	0	0	0	0	0	0	0	0	0	0	0	0	0	0	26.07444572	0	0	0	0	0	0	0	0	0	0	0	0	0	0	0	0	0	0	0	0	0	0	0	0	0	0	0	0	0	0	0	36.47113419	0	0	0	0	0	0	0	0	0	0	0	0	0	0	0	0	0	0	0	0	0	0	0	0	0	0	0	0	0	0	0	0	0	0	0	0	0	0	0	0	0	0	0	0	0	0	0	0	0	0	0	0	0	37.13137436	0	0	0	0	0	35.04588318	0	0	0	0	0	0	0	0	0	0	0	0	0	0	0	36.47101212	0	0	0	0	0	0	0	0	0	0	0	0	0	0	0	0	0	0	0	0	0	0	0	0	0	0	0	0	0	0	0	0	0	0	0	0	0	0	0	27.24933243	0	0	0	0	0	0	0	0	0	0	0	0	0	0	0	0	0	0
n	70.61347	40.32752228	0	14.888834	0	0	0	0	0	0	0	0	25.64206505	0	0	0	0	0	0	0	0	0	0	0	0	0	0	0	0	0	0	0	0	0	0	0	0	0	0	26.84062576	0	0	0	18.51597786	0	0	0	0	58.70516586	37.03784561	0	0	0	0	35.98511505	0	0	0	39.59606552	0	0	0	0	0	0	0	0	0	0	0	0	0	0	0	0	0	0	0	0	0	0	0	0	0	0	34.35895157	0	0	0	0	0	0	0	0	0	0	0	43.5827446	0	25.40517807	0	0	0	0	0	0	0	0	0	0	0	0	0	0	0	0	0	0	0	0	0	0	0	0	0	0	0	0	0	0	0	0	0	0	0	0	0	37.77826691	53.63499451	0	0	0	0	0	0	0	0	0	0	0	0	0	0	0	0	0	0	0	0	0	0	0	0	0	0	0	0	0	0	0	0	0	0	0	0	0	0	0	0	0	0	21.32121468	0	0	0	0	0	0	0	0	0	0	0
n	70.62085	0	0	0	0	0	0	0	0	0	0	0	0	0	0	25.58633614	0	0	0	0	0	0	0	0	0	0	0	0	0	0	23.64343262	0	0	0	0	0	0	0	0	0	0	0	0	0	0	0	0	0	0	0	0	0	0	0	0	46.96844864	0	0	0	0	0	0	0	0	0	0	42.19128036	0	27.39752007	0	0	0	0	0	0	0	0	0	0	0	0	0	0	0	0	0	0	0	0	0	0	0	0	0	0	0	0	0	0	0	0	0	0	0	0	0	0	0	0	0	0	0	27.82693481	0	0	0	0	0	0	0	0	0	0	0	0	0	0	0	0	0	0	0	0	0	0	0	0	0	0	0	0	0	0	0	0	0	0	0	0	0	0	0	0	0	0	0	0	0	0	0	0	0	0	0	0	0	0	0	0	0	0	0	0	0	0	0	0	0	0	0	0	0	0	0	0	0	0	0	0	0	0	0	0
n	70.6284	0	0	0	0	0	0	0	0	0	0	0	0	0	25.27552986	0	0	0	0	0	0	0	0	0	0	0	0	25.42850304	0	23.08080864	0	0	0	0	0	0	0	0	0	0	0	0	0	0	0	0	0	0	0	0	0	0	0	0	0	0	0	0	0	0	0	0	0	0	0	0	0	0	0	0	0	0	0	0	37.45592117	0	0	0	0	0	0	0	0	0	0	0	0	0	0	0	0	0	0	0	0	0	0	0	0	0	0	0	0	0	0	0	0	0	0	0	0	0	0	0	0	0	0	0	0	0	0	0	0	0	0	0	0	0	0	23.27024651	0	0	0	0	0	0	0	67.4276123	0	0	0	0	34.27462387	0	0	0	0	0	0	0	0	0	0	0	0	0	0	0	0	0	0	0	0	0	0	0	0	0	0	0	0	0	0	0	0	0	0	0	0	0	0	0	0	0	66.28481293	0	0	0	0	0	0	0	0
n	70.64416	0	0	0	0	0	0	0	0	0	0	0	0	0	0	0	0	0	0	0	0	0	0	0	0	0	0	0	0	0	0	21.15600204	0	0	0	0	0	0	0	0	0	0	0	0	0	0	0	0	0	0	0	0	0	0	0	0	0	0	0	0	0	0	152.9831924	0	0	0	0	42.16759109	39.34870911	0	0	0	0	0	0	0	0	0	0	0	0	41.57662964	0	0	0	0	0	0	0	0	0	0	0	0	0	0	0	0	0	0	0	0	0	0	0	0	0	0	0	0	0	0	0	0	0	0	0	0	0	33.60804749	0	0	37.0775032	0	0	0	0	0	0	0	0	0	0	0	0	0	0	0	0	0	0	0	0	0	0	0	0	0	0	0	0	0	0	0	0	0	0	0	0	0	0	0	0	0	0	0	0	0	0	0	0	0	0	0	0	0	0	40.3912468	0	0	0	0	0	0	0	71.43357086	0	0	0	0	0	0	0
n	70.6464	0	0	0	0	0	0	0	31.60458183	0	0	0	0	36.94821167	0	0	0	0	0	0	0	0	23.54945183	0	0	0	0	0	0	0	0	0	0	26.16283989	0	26.96789551	0	0	0	0	0	0	0	0	0	0	0	0	0	0	0	0	0	0	0	0	34.08642197	0	0	0	0	0	0	0	0	0	0	0	0	0	0	0	0	0	0	0	0	0	0	0	0	0	0	45.25686264	0	0	0	0	0	0	0	0	0	0	0	0	0	0	0	0	0	0	0	0	0	0	0	0	0	0	0	0	0	0	0	0	0	0	0	0	0	0	0	0	0	0	0	0	0	0	0	35.16469574	0	0	0	0	54.95694351	0	0	0	0	0	0	0	0	0	0	0	0	37.89390945	0	0	0	0	0	0	0	0	0	0	0	0	0	0	0	0	0	0	0	0	0	0	0	0	0	0	0	0	21.40911865	0	0	0	0	0	0	0	0	0	0	0	0	0	0
n	70.6631	0	0	0	0	0	0	0	0	0	0	0	0	0	0	0	0	0	0	0	0	0	0	0	0	0	0	0	0	0	0	0	0	0	0	0	0	0	0	0	0	0	0	0	0	0	0	0	0	0	0	0	0	0	24.6903019	0	0	0	0	0	0	0	0	0	0	0	0	0	0	0	0	0	0	0	0	0	29.87222481	0	0	0	0	0	0	0	0	0	0	0	0	0	0	0	0	0	0	0	0	0	26.93769646	0	0	0	24.03138924	0	0	0	0	0	0	0	0	0	0	0	45.39030838	0	0	0	0	0	0	0	0	0	0	0	0	0	0	0	0	0	0	0	0	0	0	0	0	0	0	0	0	0	0	0	0	0	0	0	0	0	0	0	0	0	0	0	0	0	0	0	0	0	0	0	0	37.15525436	0	0	0	0	0	0	0	0	0	0	0	0	0	0	0	0	35.94057083	0	0	0	0	0	0	0	0
n	70.67187	0	0	0	0	0	0	0	0	0	0	0	0	0	0	0	0	0	0	34.12042618	0	0	0	35.53293991	20.46586037	0	0	0	0	0	0	0	0	0	0	0	0	0	0	0	0	0	0	0	0	0	0	0	0	0	0	0	0	0	0	0	0	0	0	0	33.14291	0	0	0	0	0	0	0	0	0	0	0	0	0	0	0	0	0	0	0	0	0	0	0	0	0	0	0	0	0	26.9687748	0	0	0	0	0	0	0	0	0	0	0	0	0	0	0	0	0	0	0	0	0	0	0	0	0	0	0	0	0	0	0	0	0	0	0	33.48661423	0	0	0	35.41210175	0	0	0	0	0	86.28623962	0	0	0	0	0	0	0	0	0	0	0	0	0	0	0	0	0	0	0	0	0	0	0	0	0	0	0	0	0	0	0	0	0	0	0	0	0	0	0	0	0	0	0	0	0	34.57177734	0	0	0	0	0	0	0	0	0	0
n	70.68388	0	0	0	0	0	0	0	0	0	0	0	0	0	0	0	0	0	0	0	0	0	0	0	0	0	0	0	0	0	0	0	0	0	0	0	0	0	0	0	0	30.3579998	0	0	0	0	0	0	0	0	0	0	0	0	0	0	0	0	0	0	46.71453476	0	0	0	0	0	0	30.40265846	0	0	0	0	0	0	0	0	0	0	0	0	0	0	0	0	0	0	0	0	0	0	0	0	0	0	0	0	0	0	0	0	0	0	0	0	0	0	0	0	0	0	0	0	31.14451408	0	34.73591232	0	0	0	0	0	0	0	0	0	0	0	0	0	0	0	0	0	0	0	0	0	0	0	0	0	0	0	0	0	0	0	0	0	0	0	0	0	0	0	0	0	0	0	0	0	0	0	0	0	0	0	0	0	0	0	0	0	0	0	0	0	0	0	0	0	0	0	0	0	0	0	0	0	0	0	0	0	0
n	70.68744	0	0	0	0	0	0	0	0	0	0	0	0	0	0	0	0	0	0	0	0	0	0	0	0	0	0	0	0	0	0	0	0	0	0	24.43120193	0	0	0	0	0	0	0	0	0	0	0	0	0	0	0	0	0	0	0	0	0	0	0	36.401371	0	0	0	0	0	0	0	0	0	0	0	0	0	0	0	0	0	0	0	0	0	0	0	0	0	0	0	0	0	0	0	0	0	0	0	0	0	0	0	0	0	0	0	0	0	0	0	0	0	0	0	0	0	0	0	0	0	0	0	0	27.58629608	0	0	0	0	0	24.46649361	0	0	0	0	0	0	0	0	0	0	0	0	0	0	0	0	0	0	0	0	0	0	0	0	0	0	0	0	0	0	0	0	0	0	0	0	0	0	0	0	0	0	0	0	0	0	0	0	0	0	0	0	0	0	0	0	0	0	0	0	0	0	0	0	0	0
n	70.69744	0	0	0	0	0	0	0	0	0	0	0	0	0	0	0	0	0	0	0	0	0	0	0	0	0	0	0	0	0	0	0	0	0	0	0	0	0	0	0	0	0	0	0	0	0	0	0	0	0	0	0	0	0	0	0	0	0	0	0	0	0	0	0	0	0	0	0	0	0	0	41.46889877	0	0	0	0	0	0	0	0	0	0	0	0	0	0	0	0	0	0	0	0	0	0	0	0	0	0	0	0	0	0	0	0	0	0	0	0	0	0	0	0	0	0	0	0	32.01551819	0	0	0	0	0	0	0	0	0	0	0	0	0	0	0	0	0	0	0	0	0	0	0	0	0	0	0	0	0	0	0	0	0	0	0	0	0	0	0	0	0	0	0	0	0	0	0	0	0	0	0	0	0	0	0	0	0	0	0	0	0	0	0	0	0	0	0	0	0	0	0	0	0	0	0	0
n	70.70892	0	0	0	0	0	0	0	0	0	0	0	0	0	0	0	0	0	0	0	0	0	0	0	0	0	0	0	0	0	0	0	19.83013344	0	0	0	0	0	0	0	0	0	0	0	0	0	0	0	0	0	0	0	0	0	0	0	0	0	0	0	0	0	0	39.95554733	45.81296539	0	0	0	0	0	0	0	0	0	0	0	0	0	0	0	0	0	0	0	0	0	0	0	0	0	38.79737854	0	0	0	0	0	0	0	0	0	0	0	0	0	0	32.3350563	0	0	0	0	0	0	0	0	0	0	0	0	0	0	0	0	0	0	0	0	0	0	0	0	0	0	0	0	0	0	0	0	0	0	0	0	0	28.34700203	0	0	0	0	0	0	0	0	0	0	0	0	0	0	0	0	0	0	0	0	0	0	0	0	0	0	36.86422729	0	0	0	0	0	0	0	0	0	0	0	0	0	0	0	25.78059196	0	0	0	0	0	0
n	70.72108	45.80093765	0	0	0	0	0	0	0	0	0	0	30.31477737	0	0	0	0	0	0	0	0	26.32637787	0	0	0	0	0	0	0	0	0	0	0	0	20.95563507	0	0	0	0	0	0	0	0	0	0	0	0	0	0	0	0	0	32.77090836	0	27.83505058	0	0	0	0	0	0	0	0	0	0	0	0	0	0	0	0	0	0	0	0	0	0	0	0	0	0	0	0	0	0	0	0	0	0	0	0	0	0	0	0	0	0	0	0	0	0	0	0	0	0	0	0	0	0	0	0	0	24.22640991	0	0	0	0	0	0	0	0	0	0	0	0	0	0	0	0	0	0	0	0	0	0	0	84.51324463	0	0	0	0	0	0	0	0	0	0	37.51947784	0	0	0	0	0	0	0	0	0	0	0	0	0	0	0	0	0	0	0	0	0	0	0	0	0	0	0	0	0	0	0	0	0	37.97312546	0	0	0	0	0	0	0	0	0	0	0
n	70.73395	0	0	0	0	0	0	29.23212814	0	0	41.83489609	0	0	0	0	0	0	0	0	0	0	0	0	34.30605698	0	0	0	0	0	0	0	51.37410545	0	0	0	0	0	0	31.0076828	0	0	0	0	0	0	0	0	0	0	0	0	0	0	0	0	0	0	0	0	0	0	0	0	0	0	0	48.14102554	0	0	0	0	0	0	0	0	0	0	0	0	0	0	0	0	24.87428093	0	0	0	0	0	0	0	0	0	0	0	0	0	0	0	0	0	0	0	0	0	0	0	0	0	0	0	0	0	0	0	0	0	0	0	28.82266426	0	0	0	0	0	0	0	0	34.71371078	0	0	0	0	0	0	0	0	0	0	0	0	0	0	0	0	0	0	0	0	0	0	0	0	0	0	0	0	0	0	0	0	0	0	0	0	0	0	0	0	0	0	0	0	0	0	0	0	0	0	0	0	0	0	54.3590374	0	0	0	0	0	0	0	0	0
n	70.73909	0	0	0	0	0	0	0	0	0	0	0	0	0	0	0	0	0	0	0	0	0	0	0	0	0	0	0	0	0	0	0	0	0	0	0	0	0	0	0	0	0	0	0	0	0	0	0	0	0	0	0	0	0	0	46.96186447	0	0	0	0	0	0	0	0	0	0	0	0	0	0	0	0	0	0	0	0	0	0	0	0	0	0	0	0	0	30.82801056	0	0	0	0	0	0	0	0	0	0	0	0	0	0	0	0	0	0	0	0	0	0	0	0	0	0	0	0	0	0	0	0	0	0	0	0	0	26.48669243	0	0	0	0	0	0	0	0	0	0	0	0	0	59.43060303	0	0	0	0	0	0	0	0	0	0	0	0	0	0	0	34.22966003	0	0	0	0	0	0	0	0	0	0	0	0	0	0	0	0	0	0	0	0	0	0	0	0	0	0	0	0	0	0	0	0	0	0	0	0	0	0	73.70820045
n	70.74947	0	0	0	0	0	0	0	0	0	0	0	0	0	0	0	0	0	0	0	0	0	0	0	0	0	0	0	0	0	0	0	0	0	0	0	32.58322525	0	0	0	0	0	0	0	0	0	0	0	0	0	38.71840668	0	0	0	0	0	0	0	0	0	0	0	0	0	0	0	0	0	0	0	0	0	43.12478256	0	0	0	26.53993797	0	0	0	0	0	0	0	0	0	51.10160065	0	0	0	0	0	0	0	0	0	0	0	0	0	0	0	0	0	0	0	0	0	0	0	0	0	0	0	0	0	0	0	0	0	0	0	0	0	0	0	0	0	0	0	0	0	0	0	39.33714294	0	0	0	0	0	0	0	0	0	0	0	0	0	0	0	0	0	0	29.93670654	0	0	0	0	0	0	0	0	0	0	0	0	0	0	0	0	0	0	0	0	0	0	0	0	0	0	0	0	0	0	0	0	0	0	0	0	0	0	0
n	70.75733	0	0	0	0	0	0	0	0	43.42977905	0	0	0	0	0	0	0	0	0	0	0	0	0	0	0	0	0	0	0	0	0	0	0	0	0	0	0	0	0	35.0201683	0	0	0	0	0	0	0	41.25025558	0	0	0	0	0	0	0	0	0	0	0	0	0	0	0	0	0	0	0	0	69.79982376	0	0	0	0	0	0	0	0	0	0	0	0	0	0	0	0	0	0	0	0	0	0	0	0	0	0	0	0	0	0	0	0	0	0	0	0	0	0	0	0	0	0	0	0	0	0	0	0	0	0	0	0	0	0	82.95847702	0	0	0	0	0	0	0	0	0	0	0	0	0	0	0	0	0	0	36.24863434	0	0	0	0	0	0	0	0	0	0	0	0	0	0	0	0	0	0	0	0	45.52675629	0	0	0	0	0	0	19.49558067	0	0	0	0	0	0	0	0	23.8002491	0	0	0	0	0	0	0	0	0	0	0	0	0
n	70.76676	0	0	0	0	0	0	0	0	0	0	31.97146225	0	0	0	0	0	0	0	0	27.13215446	0	0	0	0	0	0	0	0	0	0	0	0	0	0	0	0	0	0	0	0	0	0	0	0	0	0	0	0	0	0	0	0	0	0	0	0	0	0	0	0	0	0	0	0	0	0	0	0	0	0	0	0	0	0	0	0	0	0	0	0	36.5994873	0	0	0	0	0	0	0	0	0	0	0	0	0	28.88888168	0	34.90520096	0	0	0	0	0	0	0	31.78909302	0	0	0	0	0	0	0	0	0	0	0	0	0	0	0	0	0	0	0	0	0	0	0	0	0	0	0	0	0	0	0	0	0	0	23.82487869	0	0	0	0	0	0	0	0	0	0	0	0	29.95494652	0	0	0	0	0	26.44767761	0	0	0	0	0	0	0	0	0	0	0	0	31.81625175	0	0	0	0	0	0	0	0	0	0	0	0	0	0	0	0	0	0	0	23.41235733
n	70.77918	0	0	0	0	0	0	0	0	0	36.20024872	0	0	0	0	0	0	0	0	0	0	30.60150909	0	0	33.46392822	0	0	0	0	0	0	0	0	25.55672073	0	0	0	0	0	27.65096664	0	0	28.37206268	0	0	0	0	0	0	0	0	0	0	0	0	0	0	0	0	0	0	0	0	0	0	0	0	0	0	0	0	0	0	0	0	0	0	31.42937279	0	0	0	0	0	0	0	0	0	0	0	0	0	0	32.84634781	0	0	0	0	0	0	0	0	0	0	0	0	0	0	0	0	0	0	0	0	0	0	23.65962601	0	0	0	0	0	0	0	0	0	0	0	0	0	0	0	0	0	0	0	0	0	0	0	0	0	0	0	0	0	0	0	0	0	0	0	32.21998596	0	0	0	35.01094437	0	0	0	0	0	0	0	0	0	0	0	0	0	0	0	0	0	0	0	0	0	0	0	0	0	0	0	0	0	0	0	0	0	0	0	0	0
n	70.79097	0	0	0	0	0	0	0	0	0	0	0	0	0	0	0	0	0	0	0	0	0	0	0	0	0	0	0	0	0	0	0	0	0	0	0	0	0	0	41.79202652	0	0	0	0	0	0	0	0	0	0	37.57683563	0	0	0	0	0	0	0	0	0	32.07586288	27.49258804	0	0	0	0	0	32.74168396	0	0	0	0	34.11420822	0	0	0	0	0	0	0	0	0	0	0	0	0	0	0	0	0	0	0	0	0	0	0	0	30.26749611	0	0	0	0	0	0	0	0	0	30.31862259	0	0	0	0	0	0	0	0	0	0	0	0	0	0	32.89347839	0	0	0	0	0	0	0	0	0	0	0	0	0	0	0	0	36.28674698	0	0	0	0	40.4037056	0	0	0	0	0	0	0	0	0	0	0	0	0	0	0	0	0	0	0	0	0	0	0	0	0	0	0	16.84144402	0	0	0	0	0	0	0	0	0	0	0	0	0	0	0	0	0	0	0	0
n	70.80172	0	0	0	0	0	0	0	0	0	0	0	0	0	0	0	0	0	0	0	0	0	0	0	0	0	0	0	0	0	0	0	0	0	34.49065399	0	0	0	20.57752609	0	0	0	0	0	0	27.24575615	0	0	0	0	0	0	0	0	0	0	0	0	0	0	0	0	0	0	0	0	0	0	0	0	0	0	0	0	0	0	0	0	0	0	0	0	0	38.49146271	0	0	0	0	0	0	0	0	0	0	0	0	0	0	0	0	0	0	0	0	0	0	0	0	0	0	0	0	0	0	0	0	0	0	0	0	0	0	0	0	0	0	0	0	0	0	0	0	29.73088837	0	0	0	0	0	0	0	0	0	0	0	0	0	0	0	0	0	0	0	0	0	0	0	0	0	0	0	0	0	0	0	0	0	0	0	0	0	0	0	0	0	29.49354744	0	0	0	0	0	0	0	0	0	0	0	0	0	0	0	0	0	31.67623711
n	70.80695	0	0	0	0	0	0	0	0	0	0	0	0	0	0	0	0	0	0	0	0	0	0	0	0	0	0	0	0	0	0	0	0	0	0	0	0	0	0	0	0	0	0	0	0	0	0	0	0	0	0	0	0	0	0	0	0	45.01550674	0	0	0	0	0	0	0	0	0	0	0	0	0	0	0	0	0	0	0	0	0	0	0	0	0	0	0	0	0	0	0	0	0	0	0	0	31.7889595	0	0	0	0	0	0	0	0	0	0	0	0	0	0	0	0	0	0	0	0	0	0	0	0	0	0	0	0	0	0	0	0	0	0	0	0	0	0	0	0	0	0	0	0	0	0	0	0	0	0	0	0	0	0	0	0	0	0	0	0	0	0	0	0	0	0	0	0	0	0	0	0	0	41.16082382	0	0	0	0	0	0	0	0	0	0	0	0	28.01173782	0	0	0	0	0	0	0	0	0	0	0
n	70.82034	0	0	0	0	0	0	0	0	0	0	0	0	0	0	0	0	0	0	0	0	0	0	22.39693451	0	0	0	0	0	0	0	0	0	0	0	0	0	0	0	0	0	0	0	0	0	0	0	38.37466812	0	0	0	0	30.45132256	0	0	0	33.55419159	0	0	0	0	0	0	0	0	0	0	0	0	0	0	0	0	0	0	0	0	0	0	0	0	0	0	40.07665253	0	0	0	0	0	0	0	0	0	0	0	0	0	0	0	0	0	0	0	0	0	0	0	0	0	0	0	0	0	0	0	0	0	0	0	0	0	0	0	0	0	0	0	0	0	0	0	0	0	37.87495422	0	0	0	0	0	0	0	0	0	0	0	0	0	0	0	0	0	0	0	0	0	0	0	0	0	0	0	0	0	0	0	0	0	0	0	0	0	0	0	0	0	0	0	0	44.99899292	0	0	0	0	0	0	0	0	0	0	0	0	0	0
n	70.8347	0	0	0	0	0	0	0	0	0	0	0	0	0	0	0	36.4262352	0	0	0	0	0	0	0	0	0	0	0	0	0	0	0	0	0	0	0	0	0	0	0	0	0	0	0	0	0	0	0	0	0	0	0	0	0	0	0	0	0	0	0	0	0	0	0	0	0	0	0	0	0	0	34.51349258	0	29.14863586	0	0	0	0	0	0	0	0	0	0	0	0	0	0	0	0	0	0	0	0	0	47.21466064	0	0	0	0	0	0	0	0	0	38.88007736	0	0	0	0	0	0	0	0	0	0	0	0	0	24.03642273	0	0	0	0	0	0	0	0	0	0	0	0	0	0	0	0	0	0	0	0	0	0	0	47.19653702	0	0	0	0	0	0	0	0	0	0	0	0	0	0	0	0	0	0	0	0	0	0	0	0	43.89271164	0	0	0	0	0	0	0	0	0	0	0	0	0	0	0	0	0	0	0	0	0	0	0	0
n	70.839	0	0	0	0	0	0	0	0	0	0	0	0	0	22.82925415	0	0	0	0	0	0	0	0	0	0	0	0	0	0	0	0	0	0	0	0	0	0	0	0	0	0	0	35.50896072	0	0	0	0	0	0	0	0	0	0	0	0	0	0	0	0	0	0	0	0	0	0	0	0	0	0	0	22.70448685	0	0	0	0	0	0	0	0	0	0	0	0	0	0	0	0	0	0	0	0	0	0	0	0	0	0	0	0	0	0	0	0	0	0	0	0	0	0	0	0	0	0	0	0	0	0	0	0	0	0	0	0	28.78568268	0	0	0	0	0	61.25229454	44.36552811	0	0	0	0	0	0	0	0	0	0	0	0	0	0	0	0	0	0	0	0	0	0	0	0	22.29653358	0	0	0	0	0	0	0	0	0	39.98067474	0	0	0	0	0	0	0	0	0	0	0	0	0	0	0	0	0	0	0	0	0	0	0	0	0	0	0
n	70.84586	0	0	0	0	0	0	43.04958344	0	0	0	25.98604202	0	0	0	0	0	0	35.87963486	0	0	0	0	0	0	0	0	0	0	0	0	23.22160721	0	0	13.9903965	0	0	0	0	0	0	0	0	0	0	0	0	0	0	0	0	0	0	0	20.95731735	0	0	0	0	0	0	0	0	0	0	0	0	0	0	0	0	0	0	0	0	0	0	0	0	0	0	0	0	0	0	0	0	0	0	0	0	0	0	0	0	0	0	0	0	0	0	0	0	0	0	0	0	0	0	0	0	0	0	0	0	0	0	0	0	0	0	0	0	0	0	0	0	0	0	0	0	0	0	0	0	0	0	0	0	0	38.45728302	0	0	0	0	0	0	0	0	0	0	0	0	0	0	0	0	0	0	0	0	0	0	0	0	0	0	0	0	0	0	0	0	0	0	0	0	21.15205956	0	0	0	0	0	0	0	0	0	0	0	0	0	0	0
n	70.86005	0	0	0	0	0	0	0	0	0	0	0	0	0	0	0	0	0	0	0	0	0	0	0	0	0	0	0	0	0	0	0	0	0	0	0	0	0	0	0	0	0	0	0	0	0	0	0	0	0	0	0	0	0	0	42.45910645	0	0	0	0	0	0	90.5911026	0	0	0	0	0	0	0	0	0	0	0	0	0	0	0	0	0	0	0	0	0	0	0	0	0	0	0	0	0	0	0	0	0	0	0	0	0	0	0	27.87105942	0	0	0	0	0	0	0	0	0	0	0	0	0	0	0	0	0	0	0	0	0	0	0	0	0	0	0	0	0	0	0	0	0	0	0	0	0	0	0	0	0	0	0	0	0	0	0	0	0	0	0	0	0	0	0	0	39.12239838	0	0	0	0	0	0	0	0	0	0	0	0	0	0	0	0	0	0	0	0	0	38.19776917	0	0	0	0	0	0	0	0	0	0	0
n	70.87315	0	0	0	0	0	0	0	0	0	0	0	0	0	0	0	0	0	0	0	0	0	0	0	0	0	0	26.80212784	0	0	0	0	0	0	0	0	0	0	0	38.74776459	0	0	0	0	0	0	0	0	0	21.77126122	0	0	27.97576141	0	0	0	54.61260986	0	0	0	0	0	0	0	0	0	0	0	0	0	0	0	0	0	0	0	0	0	0	0	0	0	0	0	0	0	0	0	0	0	0	0	0	0	0	0	0	0	0	0	33.14281082	0	0	0	0	0	0	0	17.93487549	0	0	0	52.72079849	0	0	0	0	0	0	0	0	0	30.85738754	0	0	0	0	0	0	0	0	0	0	0	31.01300621	0	0	0	0	19.87316132	0	0	0	0	0	0	0	0	0	0	0	0	0	0	0	0	0	28.97443962	0	0	0	0	0	0	0	0	0	0	0	0	0	0	0	0	0	0	0	0	0	0	0	0	32.81488419	0	0	32.0341301	0	0	35.72019196	0	0	0	0
n	70.87537	0	0	0	0	0	55.60741043	0	0	0	0	0	0	0	0	0	0	0	0	0	0	0	0	0	0	0	0	0	0	0	29.3236351	0	26.35020256	0	17.56015015	0	0	0	0	0	0	0	0	0	0	0	37.51143646	0	0	0	0	0	0	0	0	0	0	0	0	0	0	0	0	0	0	0	0	0	0	0	0	29.77852631	0	0	0	0	0	0	0	0	0	0	0	40.63762283	0	0	0	0	0	0	0	0	0	0	0	0	0	0	0	0	0	0	0	0	0	0	0	0	0	0	0	0	0	0	0	0	0	0	0	0	0	0	28.72414207	0	0	0	0	0	0	0	0	0	0	0	0	0	0	0	0	0	0	0	0	0	0	0	0	0	0	0	0	0	0	0	0	0	0	0	0	43.49284363	0	0	0	0	0	0	0	0	0	0	0	0	0	0	0	0	0	0	0	0	0	0	33.34867859	34.12261581	0	0	0	0	0	0	0	0	0
n	70.89268	0	0	32.1700592	0	0	0	0	0	0	0	0	0	0	0	0	0	0	0	0	0	0	0	0	0	0	0	0	0	0	0	0	0	0	0	0	0	0	0	43.02838516	0	0	0	0	0	29.9739399	0	0	0	0	0	0	0	0	0	0	0	0	0	0	0	0	0	0	0	0	0	0	0	0	0	0	0	0	0	0	0	0	0	0	0	0	0	0	0	0	0	0	0	0	0	0	0	0	0	0	0	0	0	0	0	0	0	0	0	0	0	0	0	0	0	0	0	0	0	0	0	0	0	0	0	0	0	0	0	39.56142044	0	0	0	0	33.14370346	0	0	40.28328323	0	0	0	0	0	23.77578545	0	0	34.79092407	0	0	0	0	0	0	0	0	0	0	0	0	0	0	34.61500168	39.87701416	0	0	0	0	0	0	0	35.01835632	0	0	0	0	0	0	0	0	36.14092255	0	0	0	0	0	0	0	0	0	0	0	0	0	0	0	0	0
n	70.89974	0	49.42662811	0	40.36551285	0	0	0	35.50669861	0	0	0	0	0	0	0	0	0	0	0	0	0	0	0	0	0	0	0	0	0	0	0	0	0	0	0	34.50943375	0	0	0	0	0	0	0	0	0	0	0	0	0	0	0	0	0	0	0	0	0	0	0	0	0	0	0	39.90949631	0	0	0	0	0	0	0	0	0	0	0	0	0	0	0	0	0	0	0	0	0	0	0	0	0	0	0	0	0	0	0	0	0	0	0	0	0	0	0	0	0	0	0	0	0	0	0	0	0	0	28.00891495	0	0	0	0	30.47555542	0	26.00211143	0	0	0	0	0	0	0	0	0	0	0	0	0	104.8976974	0	0	0	39.23415756	0	0	0	0	0	0	0	0	0	0	0	0	0	0	0	0	0	22.03589058	0	0	0	0	0	0	0	0	0	0	0	0	19.09922981	0	32.16091919	0	0	0	28.42840195	0	0	0	0	0	0	0	0	0	0	0	0	0	0	0
n	70.91418	0	0	0	0	0	0	0	0	0	0	0	0	0	21.42156792	0	0	0	0	0	0	0	0	0	0	0	0	0	0	0	0	0	0	15.41703701	0	0	0	0	0	0	0	0	0	0	0	0	0	0	0	0	0	0	0	0	0	0	0	0	0	0	0	0	0	0	0	0	0	0	0	0	0	0	0	0	0	0	0	0	25.08994865	0	0	0	0	0	0	0	0	0	0	0	0	0	0	0	0	0	0	0	0	0	0	0	0	0	0	0	36.7273407	0	0	0	0	0	0	0	0	0	0	0	0	0	0	0	0	0	0	0	0	0	0	0	0	0	0	36.19269943	0	0	0	0	0	0	0	0	0	0	0	0	0	0	0	0	0	0	0	0	0	0	0	0	0	0	0	0	0	0	0	0	0	0	0	0	0	0	0	0	0	0	0	0	0	0	0	0	0	0	0	0	25.22446823	0	0	0	0	0	0
n	70.9249	0	0	0	0	0	0	0	0	0	0	0	0	0	0	0	24.70592499	0	0	0	0	0	0	0	0	0	0	0	0	0	0	0	0	0	0	55.290905	0	0	0	0	0	0	0	0	0	0	0	0	0	0	0	0	0	0	0	0	0	0	0	0	0	0	0	0	0	0	0	0	0	0	0	0	0	0	0	0	0	0	0	0	0	0	0	36.76833725	0	0	0	0	0	0	0	0	0	0	0	0	0	0	0	0	0	0	0	0	0	0	0	0	0	0	0	0	0	0	0	0	0	0	0	0	0	0	0	0	33.35914993	0	0	0	0	0	32.89783478	0	0	0	0	0	0	0	0	0	0	0	0	0	0	0	0	0	0	0	0	0	0	31.58811569	0	0	0	0	0	0	0	0	0	0	0	42.37807083	0	0	0	0	0	0	0	0	0	0	0	0	0	0	0	0	0	0	0	0	0	0	0	0	35.89778519	0	0
n	70.92788	40.54402161	0	0	32.10849762	0	0	0	0	0	0	0	0	0	0	0	0	0	0	0	0	0	0	0	0	0	0	0	0	22.60796928	0	0	0	0	0	0	0	0	0	0	40.29325867	0	0	0	0	0	0	0	0	0	0	0	0	0	0	0	0	0	0	0	0	0	0	0	0	0	0	0	0	0	0	0	0	0	0	0	0	0	0	0	0	0	0	0	0	0	0	0	0	0	0	0	0	0	0	0	0	0	0	0	0	0	0	0	0	0	0	31.70066833	0	0	0	0	0	0	0	0	0	0	0	0	0	0	0	0	0	0	0	0	0	30.0673275	0	0	0	0	0	0	0	0	0	0	0	0	0	0	0	0	27.88275528	0	0	0	0	0	0	0	0	0	0	0	0	0	0	0	0	0	0	0	0	0	0	0	0	0	0	0	0	24.79024124	0	0	0	0	0	0	0	0	0	0	0	0	0	0	0	40.05884933	0
n	70.93739	0	0	0	0	0	0	0	0	0	0	0	0	0	0	0	0	0	0	0	0	0	0	0	0	0	0	0	0	0	0	0	0	0	0	0	0	0	0	0	0	0	0	0	0	0	0	41.10987091	0	0	0	0	0	0	0	0	0	0	0	0	0	0	0	0	0	0	0	0	0	0	0	0	0	0	0	0	0	0	0	0	0	0	0	0	0	0	0	0	0	0	0	0	0	0	0	24.74651146	0	0	0	0	0	0	0	0	0	29.13289642	0	0	0	0	0	0	0	0	0	0	0	0	0	0	0	0	0	0	0	0	0	0	28.11393929	0	0	0	0	0	30.82600975	0	0	0	0	0	0	0	0	42.29781342	0	0	0	0	0	0	0	0	0	0	0	0	0	0	0	0	0	0	28.1670742	0	0	0	0	0	0	0	0	0	0	0	0	0	0	0	0	0	0	0	0	0	0	0	0	0	0	0	0	0	0
n	70.94595	187.8607254	415.1099358	355.1714973	111.9566879	365.9412174	280.0633965	175.9172478	108.7379875	43.79200745	47.10651398	55.08333397	25.46411705	121.3894405	316.2593136	109.1774311	52.76459122	171.088131	240.6431427	28.89912605	103.6698875	25.05000877	43.05448914	95.8781929	64.39759445	642.0888805	199.1898155	69.6381073	102.8212967	123.8978462	330.746645	212.4868507	251.2933636	155.3883362	125.5370827	163.2045822	232.5256233	101.958477	115.758358	254.5236893	107.5708008	113.0300865	181.2145348	41.44816971	33.76412964	170.9227829	86.54896545	75.78009033	79.42819214	162.7637196	181.694212	255.206131	128.422142	299.4694614	136.4325714	152.8617325	0	0	0	193.9330254	50.89366913	144.1917419	64.47177124	146.2857094	65.19688416	71.7063446	83.78678894	185.1948128	104.4333572	0	50.75453186	31.92128372	52.32518005	100.3471375	302.50033	156.237011	297.5648994	1341.860878	211.4634247	197.1110382	79.04613876	99.93937683	63.73508453	89.1575489	87.25607681	192.0569344	23.45248413	203.097702	117.6870689	100.0746231	220.597229	174.1808815	171.8265533	57.21252823	49.37412643	34.27140427	0	570.5084763	205.6023636	89.81895828	256.740593	209.7179985	281.3528023	170.6827354	173.459137	50.94242477	350.3345089	51.52841187	240.7954292	59.83891296	44.00114441	342.5513344	142.4364471	308.7095642	0	61.05942154	94.41399002	0	60.99736023	0	196.7457771	592.8017998	280.6436043	110.4696198	136.6839485	274.9866562	322.0618439	256.7663307	178.2338371	89.57610703	63.31262016	129.4503899	205.3437119	265.3884583	205.6709557	203.6487541	0	0	137.2033157	0	86.16989899	103.7756348	0	130.890728	49.31997299	354.7710991	243.3271713	279.1058865	189.1765366	450.6020775	152.6804276	270.8831291	135.6423645	137.8267498	102.899332	108.1661491	332.5283241	56.33241653	122.0214386	167.0635681	118.7638855	173.7403431	173.5739861	193.2293167	49.99075699	88.45623779	39.17707062	327.0382805	0	102.2222404	170.1914711	549.604332	482.6117649	275.8375092	491.8859024	240.7469254	0	109.8374825	273.7581043	166.4949265	76.09566116	157.1113129	43.06731033	59.68780136	233.8247757	49.53885651	71.07830048	75.2964325	0	0	149.1765862	49.7456131	0
n	70.95897	36.09062195	0	0	0	0	0	0	0	0	39.82009888	0	0	0	0	0	0	0	0	0	0	0	0	0	0	0	0	0	0	0	0	0	0	0	0	0	0	0	0	0	0	0	0	0	0	0	0	0	0	0	0	0	0	0	0	0	0	0	0	0	0	0	0	0	0	0	0	0	0	0	0	0	0	0	0	0	0	0	0	0	0	0	0	0	0	0	0	0	0	0	0	0	0	0	0	38.02416611	0	0	0	0	0	0	0	0	0	0	0	0	0	0	39.66891861	0	0	0	0	0	0	0	0	0	0	0	0	0	0	0	0	0	0	0	0	0	0	0	29.38891983	0	0	0	0	28.12540245	0	0	0	0	0	0	0	0	0	0	0	0	0	0	0	0	0	0	0	0	0	0	0	0	0	0	0	0	0	0	0	0	0	0	0	15.7292347	0	0	0	0	0	0	0	0	0	0	0	0	0	0	0	0	0
n	70.96828	0	0	0	0	0	0	0	0	0	0	0	0	0	40.23484039	0	0	18.90385628	0	63.20837975	0	0	0	0	0	0	0	0	0	0	0	0	0	0	0	0	0	0	0	0	36.65489197	0	25.98277283	0	0	0	0	0	0	0	0	0	17.85661697	0	0	0	0	28.60970116	0	0	0	0	0	0	0	27.79454994	0	0	32.46042252	0	0	0	0	0	0	0	0	0	0	0	0	0	0	0	0	0	0	0	0	0	0	0	0	0	0	0	0	0	0	0	0	0	0	0	0	0	0	0	0	0	0	0	0	0	0	0	0	35.97224045	0	43.47847748	0	0	21.64664078	0	0	0	0	0	0	0	0	0	0	0	0	0	0	0	0	0	0	0	0	0	0	0	0	0	0	0	0	0	0	0	0	0	0	0	0	0	0	0	0	0	0	29.27975273	0	0	0	0	0	0	0	0	0	0	0	0	0	32.58436966	0	28.87331772	0	0	0	0	0	61.18321419	0	0	0	0	0
n	70.98251	0	0	0	0	0	0	0	0	0	0	0	26.92347145	0	0	0	0	0	0	0	0	0	0	0	0	0	0	0	0	0	0	0	0	0	0	0	0	0	0	0	0	0	0	0	0	0	0	0	0	0	0	0	0	0	0	0	0	0	0	0	0	0	0	0	0	0	0	0	0	31.10349083	0	0	0	0	0	0	0	0	36.61099243	0	0	0	0	0	0	0	0	0	0	0	0	0	0	0	0	0	0	0	0	0	0	0	0	0	0	0	0	0	0	0	30.63877678	0	0	0	0	0	0	0	0	0	0	0	0	0	0	0	0	0	0	0	0	0	0	0	0	0	0	0	0	0	0	0	0	0	0	0	0	0	0	0	0	0	0	0	0	0	0	0	0	0	0	0	0	0	0	0	0	0	0	0	0	0	0	0	0	0	0	0	28.59203911	0	0	0	0	0	0	0	0	0	0	0	0	0	0
n	70.9874	0	0	0	0	0	0	0	0	0	0	0	0	0	0	0	0	0	0	0	0	0	0	0	0	0	0	0	0	0	0	0	0	0	0	0	0	0	0	0	0	0	0	31.26202774	0	0	0	0	0	0	0	0	0	0	0	0	0	0	0	0	0	0	0	51.15740967	0	0	0	0	0	0	0	0	0	0	0	0	0	0	0	0	0	0	0	0	0	0	0	0	0	0	0	0	0	0	0	0	0	0	0	0	0	0	0	0	0	0	0	0	0	0	0	0	0	0	0	0	0	0	0	0	0	0	0	0	0	0	0	0	0	0	0	0	0	0	0	0	170.5869064	0	0	0	0	0	0	0	0	0	0	0	0	0	0	0	0	0	0	0	0	0	0	0	0	0	0	0	0	0	0	0	0	0	0	0	0	0	0	0	0	0	0	0	0	0	0	0	0	0	0	0	0	0	0	0	0
n	70.99786	0	0	0	0	0	0	0	0	0	0	0	0	0	0	0	0	0	0	0	0	0	0	0	0	0	0	0	0	0	0	0	0	0	0	0	0	0	0	0	0	0	0	0	0	0	0	0	0	0	0	0	0	0	24.17402267	35.82685089	0	0	0	0	0	0	0	0	0	0	0	0	0	0	0	0	0	0	0	0	0	0	0	0	0	0	0	0	0	0	0	29.22451591	0	0	0	0	0	0	0	0	0	0	0	0	0	0	0	0	0	0	0	0	0	0	0	0	0	0	0	0	0	0	0	0	0	0	0	0	0	0	0	0	0	0	0	0	0	0	0	0	0	0	0	0	0	0	0	0	0	0	29.90163803	0	33.90679932	0	27.53969955	0	0	0	0	0	0	25.29728508	0	0	0	0	0	0	0	0	0	0	0	17.68348503	0	0	0	0	0	0	0	0	0	0	0	0	0	0	0	0	0	0	0	0	0	0	0
n	700.00073	0	0	0	0	0	0	0	0	0	0	0	0	0	0	0	0	0	0	0	0	61.15904999	0	0	0	0	0	0	0	0	0	0	0	0	0	0	0	0	0	90.88230896	72.99912262	0	0	0	178.6985626	0	0	0	0	0	0	0	0	0	0	0	0	0	0	0	0	0	0	0	0	0	0	0	0	0	0	0	0	0	0	0	0	0	0	0	0	0	0	0	0	0	0	0	55.86223984	0	0	91.17625427	0	0	0	0	0	0	0	0	0	0	0	0	0	0	0	0	0	0	132.3299103	0	103.9460144	173.9195404	127.1821289	110.2126389	0	0	0	0	0	0	80.13724518	0	68.16831207	0	0	0	0	0	0	0	0	0	0	0	0	0	0	0	0	0	0	0	0	72.10296631	0	0	0	0	0	0	0	0	0	60.96857071	0	0	0	0	0	0	0	0	0	0	0	135.7342072	196.0181274	0	0	0	0	0	0	0	0	0	0	0	0	0	169.7088318	0	0	0	0	0	0	0	0	146.7429962	0
n	700.01202	203.8151245	0	0	0	0	0	0	0	0	0	0	50.99433517	0	0	0	0	0	0	0	0	0	169.04953	0	111.0036774	0	0	0	0	0	0	37.41710281	0	44.43784714	0	0	0	0	0	135.9867554	0	0	0	0	0	0	0	0	0	0	0	0	0	0	0	0	65.4247818	0	0	0	0	0	661.3757706	31.95101738	37.32926178	53.29654694	229.0569916	0	0	148.206665	0	0	0	0	0	0	0	0	67.70469666	69.59979248	0	246.7869415	0	0	0	0	0	0	0	65.44346619	0	0	0	252.5616455	0	0	0	0	0	0	27.98469543	0	157.2438507	0	0	0	0	58.1569519	0	0	248.9958038	0	0	0	0	0	0	0	0	0	0	0	0	0	0	0	0	0	0	0	0	0	0	0	0	0	76.76450348	0	0	0	0	0	0	0	0	0	0	0	0	0	0	0	0	0	0	0	0	0	0	0	0	0	0	0	0	0	0	0	0	0	0	0	0	0	0	0	0	0	41.31473923	0	0	0	0	0	0	0	0	0	0	187.1459351	0	90.46713257	0
n	700.02368	0	0	0	0	0	0	0	0	35.53356171	0	0	0	0	59.42639923	0	0	0	60.14500809	41.722435	0	0	0	0	0	0	0	0	0	0	0	0	0	0	0	70.16195679	45.28570938	0	0	0	0	0	0	0	0	0	0	0	0	0	0	0	0	0	0	0	0	0	0	268.9215698	0	0	0	0	0	469.7905884	83.19817352	0	0	0	0	0	0	0	0	0	0	0	0	0	0	0	0	92.14560699	0	0	0	0	0	0	0	0	0	0	0	0	0	0	0	0	0	0	0	61.26231003	0	0	0	0	0	0	0	0	0	0	70.71683502	0	0	0	0	227.6149292	0	0	0	0	204.2098808	0	0	0	0	0	68.0145874	0	0	0	0	0	202.4962921	0	0	0	0	0	0	0	0	0	0	0	0	0	0	0	0	0	0	0	0	0	0	0	0	0	0	0	0	0	0	200.6659393	0	0	0	0	0	0	0	0	0	0	0	0	0	110.3181686	29.32114983	0	0	0	0	112.121376	0	0	177.9116058	0	116.5899429
n	700.02673	0	0	0	0	0	0	0	0	0	0	0	0	0	0	0	0	0	0	0	0	0	0	0	0	94.64693451	0	0	0	0	0	0	0	0	0	0	42.43991852	0	0	0	0	0	0	0	0	0	0	0	0	0	0	0	0	0	0	0	0	137.6025543	0	708.1039429	0	50.75986862	0	0	0	0	169.8194275	0	0	0	0	0	0	21.27479362	0	0	0	0	0	0	0	0	0	0	0	0	0	0	0	62.73629379	0	0	0	0	0	0	0	0	0	152.3282623	0	0	0	0	0	0	0	0	0	0	0	0	0	0	0	0	0	0	0	0	60.21917343	0	0	0	0	191.8860779	31.93491364	0	0	0	0	0	0	0	0	0	0	0	61.8707962	0	197.9275818	0	0	0	0	0	0	0	193.3573303	0	0	0	0	0	0	0	0	0	0	0	397.7000198	0	0	0	0	0	0	0	0	0	0	0	0	0	0	0	0	0	0	0	0	0	0	0	0	147.2168274	0	0	0	0	0	0	0
n	700.03644	0	0	0	0	0	0	0	0	0	0	0	0	0	101.4720154	0	0	0	0	0	0	0	0	0	0	0	0	0	0	0	0	0	0	0	0	133.0012169	46.66309738	0	0	0	0	0	0	43.19279861	0	0	0	0	0	0	0	0	0	0	0	0	0	93.31000519	0	0	0	0	0	0	0	80.79492188	114.8262939	0	174.5632324	0	0	0	0	18.13926506	0	418.3022614	0	0	0	0	0	0	38.66239929	0	0	0	0	0	0	30.54657936	0	35.48139954	0	44.57575989	0	44.83304977	0	0	0	0	0	0	0	0	0	0	0	0	0	0	0	0	0	0	0	0	32.33996582	0	454.8421936	0	0	0	0	0	0	0	165.9326935	0	0	0	0	0	0	0	0	0	0	388.7976379	0	0	0	0	0	0	0	0	34.18849564	37.05743027	0	0	0	0	0	0	101.1507568	0	0	0	25.45163155	0	0	0	104.2491112	0	0	0	0	0	0	0	0	0	0	0	0	0	0	0	0	0	0	0	0	0	0	255.2330322	0	0	0	0	0	27.90767479	0
n	700.05231	0	0	0	0	79.43595123	0	0	0	0	0	0	0	0	0	0	0	0	0	0	0	0	0	0	0	0	0	0	676.4957886	0	0	0	0	232.8219757	0	0	0	0	0	0	0	0	67.28429413	0	0	0	0	0	0	0	0	0	0	0	0	0	0	0	0	0	0	0	0	0	0	0	0	0	0	0	0	0	0	0	0	0	105.0282822	0	0	0	0	0	0	0	0	0	0	0	0	0	0	0	0	0	0	0	0	0	0	0	0	0	0	0	63.87887192	0	0	0	102.5944901	114.4604797	0	0	209.8625031	0	0	0	0	0	0	0	0	0	0	0	0	0	0	0	0	58.51636887	0	0	0	0	0	0	0	0	0	0	63.03195953	140.8592987	0	0	0	0	0	0	0	0	0	0	0	79.78600311	0	0	0	0	0	0	206.1307068	0	0	0	91.49491119	0	0	0	0	0	0	0	0	0	0	0	0	0	0	0	0	0	135.7036133	0	0	0	0	0	0	121.3751068	0	0	0
n	700.05743	0	0	528.7325897	202.4012909	0	245.1223907	0	0	78.64585876	0	0	0	0	0	0	0	0	72.23654175	0	0	0	0	0	0	0	322.5635147	201.9874344	0	108.4748135	372.8144722	540.5547028	524.5482025	190.9379196	563.3505707	254.2966919	312.2112503	232.2295456	199.5804348	0	52.29240036	120.7076759	0	138.346859	0	182.5999031	0	0	0	118.1797104	264.8576508	317.7972679	226.100296	65.66226959	347.3076229	0	0	0	0	0	0	445.3426361	0	0	0	0	122.002655	62.66827393	83.81650543	0	0	0	0	0	243.4685478	240.6895676	227.3058624	275.8341904	122.5143013	202.3996544	0	370.6620331	170.5184937	0	125.5294838	82.07084656	0	92.83118439	175.9176941	277.2639771	50.78195953	56.69082642	63.86182022	33.15893555	53.07802963	199.4022408	40.3939209	193.7492676	262.3029556	285.3559456	231.8968124	298.3434219	261.9421577	291.3955994	199.6378326	0	564.2132416	280.4504242	120.1290855	310.5429535	0	131.1721954	317.0033035	43.53671265	74.77975464	379.1057358	80.46651459	0	36.02280807	218.7719193	364.8409081	157.75	309.5177727	297.6293411	77.23086548	0	166.543705	178.6054192	88.69248962	0	0	185.6513214	33.88577652	283.3497849	34.01713562	207.3383102	0	0	29.36711502	438.4275513	52.2238884	261.5554276	133.7202415	0	111.6764679	357.5046921	183.6762085	259.6599808	161.5127792	396.3242798	436.0332108	614.2825165	143.4269714	349.7023926	564.6200333	379.5777664	495.7173615	85.57178116	238.9169769	53.75093079	0	87.78905487	58.61229324	0	36.24857712	0	0	0	0	239.3595886	255.1182709	254.7473221	53.60465622	349.0793648	291.1345062	376.8540421	250.5510788	342.9308891	399.0939407	316.1776276	567.8495636	339.6212273	129.7895546	387.5467682	273.5721817	74.56529999	150.8896484	102.6067543	57.94796371	51.40438461	117.22229	0	0
n	700.06665	0	0	0	0	0	0	0	0	0	0	0	0	0	65.74197388	0	0	0	0	0	0	0	0	57.68666077	0	0	0	0	0	0	0	0	0	0	0	0	0	39.54231262	0	0	0	0	0	0	144.0694275	0	0	0	0	0	0	0	0	0	0	0	0	0	0	0	0	0	35.49475861	0	0	0	0	0	0	0	0	0	0	0	0	0	0	0	0	0	0	0	0	0	35.93940735	0	0	0	0	0	0	0	0	0	0	0	0	0	0	61.84856415	0	0	0	0	0	0	0	0	0	161.7001419	0	0	0	0	250.0281982	102.5632553	0	0	0	176.022583	0	0	91.79418182	0	0	0	0	0	0	0	0	0	0	0	0	100.3722916	685.2528687	0	0	0	0	0	0	0	0	0	0	0	0	0	0	0	0	0	74.3058548	0	0	0	0	0	0	0	0	170.0568542	0	93.06389618	0	0	0	0	0	0	0	0	0	0	0	0	0	0	0	0	0	0	0	0	0	0	0	0	0	0	0
n	700.08112	1066.341064	4336.835358	945.1906281	1196.447281	1461.638771	1217.497482	4517.978439	4889.223846	803.5559616	5265.391632	1619.691208	4683.493942	4923.785965	5993.77774	558.4475708	6733.59845	1093.562386	2860.653946	3346.348923	5007.142181	233.7175751	8311.231262	852.6666107	2698.669205	261.7320633	384.9957123	499.3135872	3059.954262	549.5678692	415.6873932	466.693779	675.1493912	489.6368027	691.8782177	844.1165848	371.0312767	806.6648407	777.3152313	617.8716965	914.1318245	962.3111458	1011.365452	775.3528442	315.1224442	110.8348656	49.41804504	142.4693909	1016.355141	365.4254456	740.8088455	1148.186367	530.6029892	567.5984306	443.595726	342.7168655	594.3578529	529.0689316	955.8467865	420.8240509	49.12631607	197.5551224	590.3256912	517.5137939	765.7529488	675.1666832	312.6289558	558.9370575	494.627121	227.1066704	33.94555664	118.1772461	825.3682556	644.4453583	1121.573734	481.9839249	1163.152733	758.7204208	620.1844788	175.3035545	481.9554558	664.0209656	855.8310204	810.4045753	113.1584244	162.1988297	503.4406853	132.452774	49.52414322	524.4162102	213.8400726	214.5406113	357.8645248	85.9265976	265.1271362	77.94869995	84.68341064	1449.8592	980.5853882	869.7055779	765.4144592	766.4831085	799.8321953	588.2487717	570.6688519	1115.74007	801.6891251	903.309288	798.5731659	328.2808037	926.2187347	901.7409744	1231.689388	1282.045288	597.8382988	508.8428574	627.0864906	728.4420738	287.1261177	931.7691269	334.7073517	277.4746094	1152.243858	1316.951721	1131.858879	2749.544113	1624.756283	166.6960144	412.6294937	893.0751686	581.2079563	226.6518517	212.4865532	407.3100815	332.7974663	160.283596	1674.964722	1778.421322	1117.701576	64.71453094	149.105072	966.2558517	130.1838036	316.0971413	290.0029144	490.9457703	889.1507568	806.3053436	1103.431618	1146.881317	598.7948036	497.0675602	720.0726013	1308.412636	520.9309998	1237.437714	520.6644325	716.4043808	1161.592056	567.1463623	556.0641556	1070.534199	461.881752	241.6639252	291.3608284	245.7855301	663.2859993	691.9747963	422.404789	255.6165085	705.01791	1021.09877	624.3139534	979.4963608	1222.694496	1261.4548	1029.209778	540.3385315	871.6690483	251.8788319	687.7353687	537.9808884	559.6209068	677.0720749	795.9037666	458.1104279	478.2072945	567.281292	45.34392929	0	336.1126099	325.0743484	66.18045807
n	700.08813	0	0	68.21871948	0	0	0	0	0	0	0	0	0	0	0	0	0	0	0	0	0	91.28247452	0	0	0	87.72805023	27.73641396	42.98459244	0	0	42.07019806	135.6915054	0	74.27112579	0	0	0	0	0	346.9225616	0	0	217.5546112	0	0	0	0	0	0	77.98857117	0	0	0	0	111.7656898	0	0	0	0	0	0	173.2186737	0	0	0	0	0	0	0	0	63.20500565	0	0	0	0	0	0	53.81116486	90.45388412	84.63573837	0	41.6509285	0	0	0	0	0	0	0	0	0	0	0	118.7029953	0	0	0	0	0	68.06491089	85.7661438	0	0	58.74026108	0	0	0	0	0	0	0	482.2569275	50.71084213	0	0	116.7385025	0	0	0	0	0	68.84983063	0	0	0	0	0	0	0	0	0	0	42.3962326	0	0	0	0	182.735611	0	56.83619308	0	29.06977272	122.0174408	0	90.40215302	0	0	98.71263123	40.67375946	0	57.394104	0	55.84144592	0	0	0	61.5540123	0	0	0	0	0	0	183.5009308	0	0	0	0	0	0	135.482029	0	98.84004211	70.47436523	0	0	0	0	91.98778534	77.33744049	0	0	0	0	0	149.540802	46.05068588	0	42.5906105	0	0	0	0
n	700.10101	123.9598083	0	0	0	0	0	0	0	50.70347214	0	0	0	0	0	0	0	0	0	0	0	0	0	0	0	0	0	0	0	0	0	0	66.65673828	0	0	0	0	0	0	0	0	0	0	0	0	0	0	0	0	0	142.6169739	25.91814041	0	0	0	0	0	0	0	0	195.2964783	0	0	0	0	0	0	0	0	0	0	0	0	0	0	0	61.25068665	0	0	0	0	0	0	0	57.35588837	0	156.1309814	0	0	0	0	0	0	0	0	0	0	0	0	0	0	0	0	0	0	0	0	0	0	0	361.0394897	0	0	0	70.49819183	0	0	0	0	0	0	0	0	0	0	0	0	0	0	0	0	0	0	0	107.6834793	0	0	549.8728333	0	0	0	0	0	0	0	0	0	0	0	0	0	0	0	0	72.52727509	0	0	0	0	115.5617752	0	0	62.94500351	320.1447144	0	81.2286377	0	0	295.1367188	0	0	0	0	0	0	0	0	0	0	0	0	0	0	0	0	0	0	0	0	158.2877502	0	0	0
n	700.11316	0	276.2191467	0	0	0	0	0	0	0	0	0	0	0	0	0	0	0	0	0	0	0	0	0	0	0	52.66046906	0	0	0	0	0	0	0	0	37.29704666	0	0	0	263.9914093	0	0	0	0	0	0	0	268.2627258	0	0	0	0	0	0	0	0	223.726593	0	0	0	0	0	0	0	0	0	0	0	0	0	0	0	0	57.83367157	0	0	0	0	0	0	0	0	0	0	0	0	0	0	0	0	0	0	0	0	0	0	0	0	30.97260284	0	0	49.66012573	0	0	0	0	0	0	0	0	0	0	0	252.5555267	0	0	0	0	0	0	0	0	0	0	0	0	0	0	0	0	0	0	0	0	0	0	0	488.8896561	0	0	0	130.905365	0	0	0	0	0	0	0	0	0	0	0	0	0	0	90.65065765	0	0	0	0	0	0	0	171.6254807	0	0	0	0	0	0	0	0	0	0	0	0	0	0	0	0	0	0	0	0	0	0	0	0	0	0	0	0
n	700.11682	0	0	0	0	0	0	0	69.21859741	0	0	0	0	0	0	0	0	0	0	0	197.1044464	0	0	0	0	0	0	0	0	0	0	0	0	0	0	0	41.70030212	0	0	0	0	0	249.3860016	0	0	0	0	0	0	0	0	0	0	0	0	0	0	0	0	0	0	0	0	0	0	0	0	0	0	0	105.6062317	0	0	0	0	0	0	0	0	0	0	0	0	60.57519531	0	0	0	0	0	0	0	0	0	0	24.55913353	0	0	0	0	0	0	0	0	0	72.557724	0	0	0	0	0	0	331.4812317	0	0	0	0	0	170.5827026	0	0	77.13449097	0	0	0	0	0	125.0651779	0	0	0	0	0	0	184.879715	0	0	0	0	0	0	0	0	214.9583435	0	0	0	0	0	0	0	0	0	0	0	88.03582001	0	0	0	0	0	0	0	0	0	0	0	0	0	0	0	0	0	0	0	0	0	161.451889	50.10167313	0	0	0	0	0	0	0	0	0	0	0	0	0	0	0
n	700.12714	0	0	0	0	0	0	0	0	0	55.55114365	0	0	0	0	0	0	0	61.27884674	0	0	56.0343132	0	0	0	0	0	0	0	0	0	0	0	0	0	0	0	0	0	0	0	226.9662018	0	0	0	0	0	0	0	0	0	0	0	0	0	0	0	0	0	0	85.60659027	0	0	0	0	0	115.0413437	0	0	0	0	0	0	0	0	0	0	289.3569908	0	0	0	0	0	0	0	0	0	0	0	0	0	0	158.2659912	0	0	0	0	0	0	0	0	0	0	0	0	0	0	184.1796875	0	0	0	0	41.71714401	0	0	0	114.5734406	552.2154388	123.217453	0	0	0	0	0	0	0	0	39.07791901	0	0	0	0	0	0	0	0	0	174.4347076	0	0	0	178.6892395	0	0	0	0	0	0	0	0	0	0	121.6745148	0	65.16962433	0	0	0	69.43387604	0	0	0	0	0	0	118.2654495	0	0	239.1538391	0	0	0	0	0	0	0	0	0	0	0	0	0	0	0	0	0	0	0	0	0	0	0	0
n	700.13733	0	0	0	0	0	0	111.3471146	0	54.43560791	0	0	0	0	0	0	328.9041519	90.73545837	70.56707001	0	0	0	0	0	0	0	0	0	0	0	256.0312271	108.1663055	0	0	0	0	35.69325638	0	0	0	0	0	93.71966553	0	0	0	275.2745056	0	0	0	0	0	0	0	0	0	0	253.013092	0	0	0	0	0	0	0	0	0	0	0	0	0	0	0	87.44297028	0	0	0	0	0	0	0	0	0	0	0	0	0	0	0	0	0	0	0	0	0	71.99517822	0	0	0	0	0	0	0	52.06822205	0	0	54.84188461	0	0	63.71254349	0	0	0	0	0	0	0	0	0	0	119.1098938	0	0	0	33.08332443	0	0	0	0	0	0	0	0	0	0	0	0	0	0	0	0	164.35112	0	0	0	0	0	0	0	0	0	0	0	0	0	0	0	140.374527	0	0	0	0	0	0	0	0	0	0	0	0	0	0	0	0	0	82.13185883	0	0	0	0	0	0	0	0	56.19128418	0	38.38551712	0	0	0	0	0	0
n	700.14856	0	0	0	0	0	0	0	0	0	0	0	0	181.9095306	120.204155	0	0	91.34620667	0	391.6098328	0	0	0	133.0757484	0	0	0	0	0	0	0	45.47120667	0	0	0	0	0	0	0	0	0	0	0	0	0	0	288.6707764	0	0	0	0	0	0	0	0	0	0	0	0	0	0	0	228.4894409	0	0	0	0	0	0	0	0	0	0	0	0	0	0	0	0	0	0	0	0	0	0	0	0	0	0	0	0	0	0	0	0	0	0	0	0	0	0	0	0	0	0	0	0	0	0	0	0	0	0	0	0	0	0	0	0	0	0	0	0	0	0	0	183.0260468	0	0	0	0	0	0	0	0	0	0	0	0	0	0	100.4087524	0	0	0	0	0	0	0	0	0	0	0	0	54.87586975	0	58.96585464	0	0	0	0	0	0	0	0	0	0	0	0	0	0	0	0	0	0	0	0	0	0	0	0	0	0	139.1098022	0	110.1415634	0	177.2086334	0	0	0	0	0
n	700.16132	0	0	0	0	0	0	0	0	64.38668823	0	0	0	0	68.32288361	0	117.3314514	0	0	0	0	0	0	0	0	0	0	0	331.645752	0	0	0	0	0	0	0	0	0	0	0	0	0	0	0	0	0	0	0	199.0194092	0	52.13876724	0	0	0	35.36829758	0	157.0160828	0	0	0	0	0	106.4887238	0	196.3874817	349.4058151	0	0	292.4221497	196.1086502	0	0	0	0	0	169.6276512	0	0	0	0	0	0	0	0	0	0	0	0	0	62.81608963	0	0	73.33191681	0	0	0	0	0	0	0	0	61.96184921	0	0	0	0	0	0	0	58.50550842	0	0	0	0	0	0	0	0	0	0	0	0	0	0	0	0	336.7531738	0	0	0	0	0	0	0	0	0	267.2370605	865.7476196	0	0	0	0	0	0	0	0	0	0	0	0	0	0	0	60.81499481	0	0	0	0	0	0	54.84375381	0	0	0	0	168.545578	0	0	0	0	0	0	0	0	0	0	0	0	0	0	0	0	0	0	0	0	0	0	0	0	176.6752777	0	0
n	700.16644	0	0	0	74.50659943	0	0	0	0	0	0	141.3680267	0	0	0	0	0	0	0	0	134.83255	0	0	0	82.95762634	0	0	0	0	0	0	0	0	0	0	0	0	64.79956055	163.8098602	0	0	0	0	0	0	0	0	0	402.4710846	0	0	0	0	0	51.15523529	0	0	0	0	0	0	0	0	679.8898773	303.874939	0	0	236.1686058	0	0	45.28050613	182.667366	0	0	0	0	0	193.8126984	0	66.09892273	0	0	0	0	0	0	0	115.1538086	0	0	0	63.91533279	0	0	0	0	0	0	0	0	0	0	0	0	0	0	0	82.65570068	0	82.48418427	0	226.7645874	0	0	185.6897888	0	0	0	33.19602966	296.3946533	0	0	0	0	0	223.0637665	0	0	105.5285645	0	0	0	0	0	0	0	284.3406982	0	0	0	0	0	0	0	0	0	0	0	0	0	0	0	0	0	0	0	94.49349976	0	0	0	0	0	0	0	173.7560272	0	0	0	0	0	0	0	0	51.92581558	0	0	0	0	0	0	0	0	0	0	0	0	0	0	0	0	0	0	0
n	700.17932	0	0	0	0	0	0	0	0	0	0	0	0	0	69.58103943	0	0	0	0	0	127.4133148	0	0	51.40192413	0	0	0	0	157.276535	0	0	0	0	0	0	0	32.55405045	275.5993881	0	0	0	0	0	0	0	0	0	0	0	0	0	0	0	0	46.83484268	0	0	0	0	0	0	0	152.68573	0	0	0	0	61.96397781	0	0	0	0	0	0	0	0	0	0	0	0	0	0	0	325.8298035	0	0	0	0	0	0	0	0	0	0	0	0	0	0	0	0	0	0	0	110.0022354	0	0	0	79.73633575	0	0	0	0	325.8207703	0	0	184.3287048	0	181.9778748	0	0	0	0	0	0	0	0	138.1699982	135.5266876	0	0	0	0	0	0	0	0	0	0	0	32.63963318	0	0	0	0	0	0	0	0	0	0	0	0	0	0	0	0	0	0	0	0	0	0	0	0	0	111.5847549	0	0	0	0	0	0	0	0	0	0	0	0	0	0	0	0	0	0	0	0	67.85257721	0	0	30.83956909	0	0	0
n	700.18787	0	0	0	266.662323	0	0	0	0	0	0	0	76.31584167	0	0	0	158.1954346	0	0	0	0	0	0	0	0	0	0	0	0	0	44.94935989	0	0	0	0	0	0	0	0	0	0	0	0	0	0	0	0	0	299.115387	0	0	0	0	0	0	0	173.4315186	0	0	0	0	101.9309578	0	0	0	0	0	0	0	0	0	0	0	36.68849182	0	0	0	0	0	0	57.91535568	0	0	0	0	0	0	0	0	0	0	0	0	0	0	0	0	0	0	0	0	0	0	0	0	0	0	0	0	0	0	0	0	0	0	0	0	0	0	0	0	0	0	0	0	0	0	0	0	0	0	0	0	0	0	0	0	0	0	0	0	0	0	0	0	0	137.4995728	0	0	0	0	0	0	0	0	0	0	0	0	0	0	0	0	0	0	0	0	0	0	0	116.9456711	0	0	0	0	0	0	0	0	0	0	113.7834244	0	0	0	0	0	0	0	0	177.305397	0	36.88930893
n	700.20068	0	0	0	0	0	0	0	0	0	0	0	0	0	0	99.07463074	0	0	0	0	286.4786987	0	0	0	0	0	0	0	0	0	50.71084595	0	0	0	0	0	0	0	0	0	0	0	0	0	0	0	0	0	0	0	0	0	0	0	51.01325226	0	163.6471863	0	0	243.3537292	0	0	0	0	0	0	0	0	0	0	0	0	0	0	0	0	0	0	0	0	0	0	0	0	82.41526031	0	0	0	0	0	195.9877777	0	0	0	0	48.39117813	0	0	0	0	0	0	0	0	0	0	0	0	0	0	0	0	0	0	135.3495789	0	0	0	256.7567139	0	119.5415421	0	115.5383148	0	0	0	0	50.01229477	0	87.24163818	0	0	0	0	0	0	0	0	0	0	0	0	0	0	0	0	0	0	0	0	0	0	0	0	0	0	0	0	0	0	0	0	0	136.3497467	0	0	0	0	0	0	0	0	0	0	0	0	0	0	47.67626953	0	0	0	154.7721863	197.6604919	0	0	0	36.69326401	0	0	35.80506516	0	0
n	700.20508	0	0	0	0	0	0	0	0	0	0	0	0	0	107.0844955	0	0	0	91.88723755	0	0	0	0	0	0	0	0	0	0	0	0	0	0	0	0	0	0	0	0	0	0	0	0	0	0	0	0	0	0	0	0	0	0	0	0	0	0	0	0	0	0	0	54.49533844	22.36768913	0	0	0	104.3192558	0	0	0	0	0	0	0	0	0	0	0	97.71331787	0	0	0	0	0	0	0	0	0	53.41026688	0	0	0	0	0	0	0	0	0	0	0	0	0	80.01363373	0	0	0	0	0	0	0	0	0	0	0	136.8540344	30.82840919	0	0	0	0	0	0	0	0	0	0	0	0	0	0	0	0	0	0	0	0	0	0	0	0	0	0	0	0	0	0	37.58436966	0	0	0	20.96751785	96.38934708	0	0	0	0	0	0	0	0	0	0	0	0	0	0	0	0	0	0	0	24.76046944	0	0	0	0	0	0	0	0	0	0	0	0	0	64.5739212	0	0	261.6264343	0	0	0
n	700.22095	0	0	0	0	86.78624725	0	0	0	0	0	0	0	0	0	149.1632843	0	0	0	0	0	0	0	0	122.0175018	0	54.48611069	0	0	0	0	0	0	0	0	87.42721939	44.82893372	110.0298119	93.87256622	51.49251175	0	0	46.81528091	0	35.15000534	0	40.49713135	0	0	0	0	0	0	36.00391388	0	0	0	0	33.40793228	0	0	47.07374573	0	0	0	0	0	73.68066406	0	37.63989258	0	45.41534805	43.18735123	0	0	0	0	41.44280624	0	167.358139	0	0	0	0	0	105.8913345	0	0	0	0	44.84001541	0	76.42982864	0	0	43.41518021	39.24469757	0	0	0	0	0	0	0	60.13197708	0	0	0	159.4037552	48.29165268	209.8566895	657.4714966	58.49708557	71.48166656	0	57.66342926	0	0	0	0	0	0	0	82.31794739	55.60686874	0	0	0	229.8965187	0	0	78.50537109	39.79948044	0	0	43.41360092	410.3993835	0	28.01458549	0	43.5190773	0	0	0	32.16282654	0	0	0	0	0	0	0	0	63.77933502	183.9676056	0	0	42.2761879	263.4725037	340.0109253	39.56236267	0	107.7260933	0	61.91714478	0	0	37.16184998	0	0	0	0	0	0	0	0	48.57117081	43.48332596	40.29378128	0	0	68.5548172	0	93.9021492	0	41.5315361	71.35842133	43.49781418	0	0	0	35.81851959	70.43645096
n	700.23035	0	0	0	0	0	0	0	132.7191162	0	0	0	0	0	0	0	0	0	0	0	100.1699982	0	0	0	0	0	0	0	0	0	0	0	0	0	0	0	0	0	0	36.12824631	0	0	129.6923676	0	0	78.90023804	0	0	0	0	0	0	0	0	0	0	0	0	0	0	0	0	0	0	0	0	0	58.93112183	0	0	0	0	0	68.14167404	109.6353455	0	0	0	0	0	0	0	0	0	0	103.9015961	0	0	371.1574249	0	0	73.82897186	0	0	0	0	551.9279175	38.1871109	0	0	0	0	0	0	0	0	0	0	0	0	32.27783966	289.7661743	0	0	116.8766785	0	0	0	0	0	464.4531746	0	0	0	0	0	0	0	33.9850235	164.7596741	0	35.58743668	92.04434204	0	0	0	0	0	0	86.99430084	0	51.71025467	63.7150383	0	0	0	0	0	0	0	0	0	0	0	0	0	0	0	0	69.86104584	0	36.85686874	0	0	38.26658249	0	0	0	0	0	0	0	0	127.5074654	0	0	0	72.65462494	0	0	0	0	0	0	0	33.62322617	0	0	0	0	177.1612396	0	36.09742737
n	700.2392	0	0	0	0	0	0	0	0	0	0	0	0	0	0	0	0	0	0	101.7772141	0	0	149.2661285	0	0	59.80805969	0	0	0	0	0	0	0	0	0	0	0	0	0	0	0	0	107.3177185	0	0	118.3239822	0	130.3755188	0	0	0	0	0	0	0	0	0	0	0	0	0	0	0	0	0	0	0	0	0	0	0	0	0	0	0	0	123.8517303	0	0	0	0	0	0	0	0	0	0	0	46.80947495	0	0	69.40622711	0	0	0	0	0	0	0	0	0	0	0	0	0	0	0	0	0	0	0	0	0	86.93330383	169.6603851	0	93.95509338	0	0	0	0	63.23727798	0	95.94631195	0	644.6293335	0	0	0	0	0	0	0	0	0	0	0	0	0	0	0	0	67.52971649	0	0	0	0	0	0	0	0	0	0	0	0	0	0	0	0	77.36890411	0	0	0	0	0	0	0	0	119.4051895	0	0	0	0	0	0	0	0	41.37498856	0	0	52.88184738	0	0	0	0	0	115.0091591	0	0	0	0	0	0
n	700.24744	245.6114349	0	0	0	0	0	0	0	0	0	0	0	0	0	0	0	0	0	59.70294189	0	0	0	0	0	0	0	0	0	0	0	0	123.0309448	0	0	0	0	0	0	0	0	38.59569931	92.64157867	0	0	0	0	0	0	123.9981918	0	0	0	0	0	0	0	0	0	0	0	0	183.0321198	0	372.7628784	0	0	0	0	0	0	0	0	0	0	0	0	0	0	0	0	0	0	0	0	0	0	0	0	0	0	0	356.3018799	0	0	0	144.2188416	0	0	0	0	0	0	0	0	0	0	0	108.1795349	0	0	34.27421951	0	0	0	0	226.2707825	0	0	0	0	0	0	0	0	0	0	0	0	0	0	0	0	0	0	0	289.766449	0	0	0	0	0	0	0	0	76.72317505	0	0	0	0	0	0	0	0	0	186.4428864	0	0	0	0	0	0	0	0	0	390.6994934	0	117.4116554	0	51.75824356	0	0	0	0	0	0	0	0	0	0	0	0	0	0	0	0	0	0	0	0	201.6447296	0	0
n	700.26398	0	0	0	0	0	0	0	0	0	0	0	0	0	0	0	0	0	0	0	0	0	0	0	0	0	0	0	0	0	0	0	0	0	0	0	0	0	0	0	0	0	0	0	0	0	0	0	0	0	0	0	0	0	0	418.546814	0	0	0	0	0	0	0	0	0	0	0	0	0	0	0	74.53404236	0	0	0	0	0	0	0	0	0	0	0	0	0	0	0	0	0	0	0	0	323.3357849	0	176.4360199	0	70.5568924	0	0	0	0	0	0	0	0	0	0	0	0	0	0	0	0	0	0	0	0	0	0	0	58.5658493	0	0	0	102.9223328	0	0	0	0	0	0	0	0	0	0	0	0	0	0	0	0	0	0	0	0	0	0	0	0	0	0	0	0	0	0	0	0	92.79798126	0	0	0	0	0	0	49.4201088	0	0	0	0	0	0	0	0	39.31794739	0	0	0	0	0	0	0	0	0	0	0	0	0	0	0	0	0	0	0
n	700.2666	0	0	0	0	0	0	0	0	0	0	0	0	90.35843658	0	0	0	0	0	0	0	0	0	0	0	0	0	0	0	354.6768799	0	0	0	0	0	0	0	0	51.15274811	0	0	0	0	0	0	0	0	0	0	0	0	0	0	0	0	0	0	0	202.0766907	0	0	0	0	0	0	0	0	0	0	0	0	85.98761749	0	0	0	0	0	0	0	0	0	0	0	0	0	0	0	0	0	0	0	0	0	0	78.76114655	0	0	0	0	0	0	0	0	0	0	0	0	0	0	0	0	0	0	0	0	0	0	143.1180878	0	0	109.9626999	64.32937622	0	0	222.9291687	0	0	0	93.01237488	0	0	0	0	0	0	0	0	0	0	0	0	0	0	0	0	0	0	0	0	0	0	0	0	0	0	0	0	0	0	0	0	0	0	0	49.46561432	0	0	0	0	42.19444656	0	0	0	0	0	0	0	0	0	100.5182915	0	0	0	0	0	0	0	0	0	0	0	131.2136841	0
n	700.28485	0	0	48.4488678	0	0	0	779.2748413	370.9079437	0	851.4853592	0	0	339.2864685	354.3793411	0	359.8237915	49.39454269	0	0	0	0	284.7306671	0	143.2120972	0	0	0	0	0	0	0	0	0	0	0	0	0	0	0	0	0	0	0	0	0	0	0	0	0	0	0	0	0	0	0	235.6251221	0	290.6959839	0	0	0	0	0	41.71455765	0	0	0	0	0	0	100.0442505	0	0	0	0	0	0	46.38923264	0	0	0	0	0	0	0	0	0	0	80.52202606	0	0	0	135.9488068	63.9365921	0	0	0	0	0	0	0	36.56937027	0	0	0	0	0	39.74705505	0	0	0	0	0	0	166.0895386	0	0	0	0	55.00965118	0	0	0	0	0	0	0	0	267.0685425	0	0	0	0	0	0	0	91.69945526	0	0	0	0	0	0	0	0	0	64.71653748	0	0	0	0	0	0	175.7989044	0	0	0	0	0	0	0	0	0	0	259.0150757	0	0	173.3288269	0	0	0	0	0	0	0	0	0	0	0	0	0	0	410.9410706	0	0	0	0	88.34600067	0	0	0	0
n	700.2868	0	0	0	0	0	0	0	125.1259766	0	147.2664642	0	68.68896484	297.8757324	142.1169891	0	675.4141769	0	330.6071167	0	138.9009399	0	199.9695129	118.6568718	0	0	0	0	0	0	0	0	0	0	0	0	58.52958298	0	60.77275848	0	0	0	0	0	0	0	0	0	0	48.01066208	0	0	0	0	0	0	0	0	0	0	0	0	0	0	0	0	0	0	0	140.8035736	0	86.23683929	0	0	0	0	0	0	0	0	0	0	0	0	0	0	0	0	0	101.6100769	0	0	0	0	0	0	0	0	0	0	0	100.3733139	0	0	0	0	97.14052582	0	0	98.80033875	0	0	0	0	0	0	0	0	0	0	0	0	148.6203918	0	0	0	121.6639709	0	0	0	113.3063278	0	0	0	0	0	575.3568115	0	0	0	0	0	0	0	0	0	0	0	0	0	0	0	0	35.44033813	0	0	0	193.0206299	0	0	94.63082886	0	0	147.0415955	0	0	0	0	0	0	0	73.5838089	0	0	0	0	0	0	0	0	0	0	0	0	115.5336533	0	0	0	95.99865723	0	0	0	0
n	700.29926	0	0	0	0	0	0	0	0	0	110.7572556	0	0	0	0	0	0	0	62.10973358	0	0	0	0	0	0	0	0	0	0	0	0	0	0	0	0	0	0	0	0	0	0	0	0	0	0	0	0	0	0	0	0	0	0	0	37.56928635	0	0	0	0	400.4237366	0	0	198.1123962	0	0	0	0	0	0	0	0	0	0	0	54.74403381	0	129.6659851	0	0	0	0	0	0	68.46337891	0	0	154.7401733	0	0	382.9592094	0	0	0	0	0	0	0	0	0	0	0	0	0	0	0	0	0	0	0	0	0	52.36104965	0	0	0	76.48420715	0	340.2367249	0	0	52.18933868	0	0	0	0	0	0	0	0	0	0	0	0	180.6137695	0	83.4800415	0	0	0	0	0	0	0	0	216.652298	0	0	0	0	0	0	0	0	45.03700638	0	0	0	0	0	0	0	0	76.17765045	0	0	0	0	0	0	0	41.15475845	0	0	0	0	0	0	0	0	0	0	107.2596436	0	0	0	65.60260773	0	0	0	0	0	0	0
n	700.30664	0	0	0	0	0	0	0	0	0	0	0	0	0	0	0	0	0	0	0	0	113.2053986	0	51.18812943	0	0	0	0	0	0	0	0	0	0	0	0	0	0	0	0	0	0	0	0	0	0	0	0	0	0	0	0	0	0	0	0	0	0	0	0	0	0	82.70195007	0	0	0	0	0	143.2766266	0	0	105.9285049	0	0	70.25267029	0	0	0	0	148.4673767	0	0	0	0	0	0	0	0	0	0	0	0	0	0	0	0	0	0	0	96.8502655	46.17763901	0	0	0	0	0	45.63844681	0	0	0	110.9683838	0	0	0	0	0	0	0	0	0	0	0	0	0	0	0	0	0	0	0	0	0	0	0	0	0	0	0	0	0	0	0	0	404.5069275	0	0	0	178.1963043	0	0	0	0	0	0	0	50.66338348	0	0	0	0	117.1966705	0	0	0	0	0	0	0	0	0	0	0	0	0	0	0	0	0	0	0	0	0	0	0	0	463.5486374	0	0	0	169.1049194	0	0	0
n	700.31897	0	0	0	0	0	0	0	0	0	0	0	0	0	0	0	0	0	0	0	0	0	194.6881866	0	0	0	0	0	0	0	0	0	0	0	0	0	0	0	0	0	0	0	0	0	0	0	0	170.9158478	0	0	0	0	0	0	0	0	0	0	0	0	0	0	0	0	0	0	0	0	0	0	0	0	0	0	0	0	0	0	0	0	0	0	0	0	0	0	0	0	0	0	0	0	0	0	0	0	0	0	0	0	0	0	45.43059921	0	32.00996399	0	0	0	0	0	0	0	65.38876343	0	0	0	0	0	0	0	0	0	0	0	0	458.8859863	0	0	0	0	0	0	0	0	0	0	0	0	0	0	0	0	136.9696655	0	0	0	0	0	0	0	0	0	0	0	0	0	0	0	0	0	0	0	0	0	0	0	0	0	0	0	0	0	0	0	0	0	170.3083191	0	0	75.23555756	0	0	0	0	0	0	0	0	0	82.22006226	0	0	43.26622772
n	700.33215	0	0	85.7233429	0	99.7445755	0	0	0	0	51.55280304	0	0	0	0	0	0	0	0	0	0	0	0	35.97561264	0	0	0	0	0	18.52184486	0	0	0	0	0	0	0	0	0	0	0	0	0	0	0	0	0	0	0	0	0	62.38493538	0	0	0	0	0	0	0	0	0	0	0	0	0	0	0	0	0	0	0	0	0	0	0	0	0	87.99382782	32.41372681	0	0	0	287.9951477	0	0	0	0	0	0	0	0	0	228.315506	0	0	97.4595108	0	0	0	0	22.40015411	0	38.66466141	0	41.46228027	0	0	0	0	0	224.1840668	0	0	119.3704987	0	0	91.05055237	0	0	0	0	0	122.1720352	60.87968826	36.26026535	320.9871216	98.43660736	0	54.58141708	0	0	0	0	0	0	70.77378082	0	0	0	0	0	93.65771484	0	0	0	0	60.90625381	0	0	0	0	0	0	0	0	0	64.86803436	0	0	0	0	0	0	0	287.8135681	0	0	0	0	18.31432533	0	0	0	0	0	0	0	0	0	0	0	0	0	0	0	0	0	0	0	0	0	0	0
n	700.34198	0	0	0	0	0	0	0	0	0	0	0	0	0	0	137.2227478	0	0	0	0	0	0	0	0	151.15802	0	0	0	0	0	0	0	0	0	0	0	0	0	0	0	0	0	0	0	0	0	0	0	0	0	0	0	0	0	0	0	0	0	0	0	0	36.34302521	0	0	0	0	0	258.2185669	0	0	0	0	0	0	0	0	0	0	0	0	0	0	0	0	0	0	88.65560913	0	0	0	0	0	0	0	0	0	0	0	0	0	0	0	31.55998993	0	29.83117104	0	0	0	0	0	0	0	0	120.2930832	0	0	0	576.9880981	0	0	0	0	0	0	0	0	0	0	0	0	0	0	0	0	0	0	0	0	0	0	0	0	0	0	0	0	0	0	0	0	0	0	0	0	0	0	0	0	0	0	0	0	0	0	0	0	0	0	0	0	0	0	0	0	0	0	0	0	0	0	55.25592804	0	0	116.3009186	0	67.53569031	0	0	0	0	0	0	0
n	700.35254	0	0	0	0	0	0	0	0	0	0	0	0	0	0	0	0	115.8986359	0	0	0	0	0	0	0	0	0	0	0	0	50.5614357	110.4872589	0	46.00330353	0	0	0	0	0	0	0	0	0	0	0	0	0	0	0	0	0	0	0	0	73.23159027	0	0	0	0	0	0	0	0	0	0	0	0	0	0	0	0	0	0	0	0	0	0	0	0	0	0	0	0	0	0	0	187.4437408	0	0	0	0	0	0	0	0	0	0	0	0	0	0	0	0	75.69133759	42.58851242	0	0	0	0	0	0	0	0	0	0	0	0	0	0	0	366.8019409	0	86.85741425	0	0	0	0	0	0	0	0	0	0	0	0	0	0	0	0	0	0	0	0	0	0	0	0	0	0	0	0	0	0	0	0	0	0	0	0	0	0	0	0	0	0	0	0	0	0	0	0	0	0	0	0	0	0	0	0	0	0	0	0	0	0	0	0	0	0	165.5964813	0	0	0
n	700.3631	0	0	0	0	0	0	0	0	0	0	0	0	69.38819885	0	0	0	0	0	46.46497345	0	0	0	23.43163872	0	0	0	0	0	0	0	40.7183609	0	0	0	0	0	0	0	0	0	0	0	0	0	82.90048981	0	0	0	0	0	0	0	0	47.33224106	0	197.158432	0	0	0	0	0	0	0	0	48.25139999	0	138.7853699	110.331398	0	0	0	0	0	0	0	0	0	0	0	0	0	0	0	0	0	0	0	0	0	0	0	0	0	0	0	0	0	0	0	0	0	77.99402618	0	46.77376556	0	0	0	0	0	191.0445404	0	0	233.6629791	0	0	0	251.0923309	115.2296448	0	0	0	0	0	0	0	0	0	0	0	163.6817017	0	0	0	0	0	0	0	0	0	0	0	0	0	0	0	0	0	0	0	0	65.56144714	0	0	0	0	0	0	0	0	0	0	0	0	0	0	0	0	0	0	0	0	0	0	38.51917648	0	0	0	0	0	0	0	0	0	0	0	0	0	0	0	0	0	0
n	700.3725	0	0	0	0	0	0	33.91767883	0	46.3611145	0	0	0	0	0	0	0	0	0	0	0	0	0	67.52403259	0	0	0	0	0	0	0	0	0	0	0	0	0	0	67.90453339	0	0	0	0	0	0	0	0	0	0	0	0	0	0	0	0	0	218.8436737	0	0	0	0	0	93.14696312	0	232.0626984	0	0	0	0	0	0	0	0	0	113.6398468	0	0	0	0	0	0	0	0	0	0	66.28286743	0	0	0	0	0	92.66432953	0	0	0	0	0	0	0	0	0	0	0	0	0	0	0	0	0	0	98.98019409	0	0	0	0	0	297.6521606	0	0	0	0	0	0	237.5840149	0	0	0	0	0	0	65.1307373	0	0	0	0	0	0	0	90.8758316	0	0	0	0	0	33.07571411	0	0	0	0	0	0	0	0	0	0	0	0	0	0	0	0	0	0	0	135.8002892	79.96022797	0	339.3604736	0	0	0	0	0	0	0	0	0	0	0	0	0	0	0	0	0	145.3644867	0	0	0	0	0	0	0
n	700.38434	128.0020752	0	0	0	0	0	204.9026184	0	80.51654053	0	0	0	0	0	0	59.85413361	0	0	0	0	0	0	0	0	0	0	73.44521332	0	0	0	0	0	0	0	0	0	0	0	0	0	0	0	153.8450317	0	0	0	0	0	108.1321945	0	0	0	0	0	0	197.1476593	0	0	0	0	0	0	0	0	51.18608856	0	0	0	0	0	0	0	0	0	0	0	0	0	0	0	0	0	0	0	0	173.5092163	0	0	0	0	0	0	0	0	0	0	0	0	0	0	0	0	0	0	0	0	0	0	0	0	0	0	0	0	0	0	0	97.72774506	0	0	0	132.7673645	0	76.96350861	0	0	0	0	0	0	0	0	0	0	0	0	0	0	0	0	0	129.7740479	0	120.0727692	0	0	0	0	0	0	0	0	0	0	0	0	0	0	0	0	0	0	0	138.1945648	0	0	0	0	0	0	0	0	0	0	0	0	0	0	0	0	0	0	0	0	0	0	0	0	0	0	0	0
n	700.38696	135.8027649	0	0	0	0	0	0	0	0	0	0	0	0	0	94.49542236	0	0	0	0	180.2181244	128.3726006	0	0	0	0	0	66.47977448	0	0	0	0	0	0	0	84.72399139	0	0	0	0	0	0	0	0	0	0	0	91.41947174	0	0	33.03209305	0	0	0	0	0	0	0	203.9370728	0	0	0	150.5427551	0	196.0283966	0	0	229.3974152	0	0	0	0	0	64.20671082	0	99.07183838	0	0	0	0	0	0	0	0	0	0	0	0	0	0	0	0	0	0	0	0	0	0	0	0	0	0	0	0	57.34678268	0	0	0	38.84840775	0	0	0	0	0	0	0	205.0668793	604.2578278	237.0970917	0	0	0	0	0	0	0	0	42.23093414	0	0	0	0	0	0	0	0	0	0	0	0	0	289.8696899	0	0	0	0	0	0	0	0	0	0	0	0	0	0	0	0	0	0	0	0	0	0	0	0	0	0	0	0	0	0	0	0	0	0	0	0	0	0	0	0	0	0	0	87.03938293	0	0	0	0	130.6503906	0	25.22382736
n	700.40295	0	0	0	0	0	0	108.889801	0	0	0	0	0	70.34425354	0	0	0	0	0	0	0	0	0	0	117.7085114	0	0	99.92404938	0	0	0	0	0	0	0	0	0	0	0	0	0	0	0	0	0	0	303.2215195	0	0	0	0	0	0	0	0	0	0	0	0	0	0	0	0	0	0	0	0	0	0	0	0	0	0	0	0	0	0	135.9014893	0	0	0	0	0	0	0	0	0	0	0	0	0	0	87.84468842	0	0	0	0	0	0	0	0	0	0	0	0	51.84355545	0	0	0	0	0	0	0	209.2486038	0	0	0	0	0	0	0	0	0	0	0	0	0	0	0	0	0	0	0	0	0	0	0	0	0	0	0	0	0	0	36.92634201	0	0	0	0	0	0	46.93643188	0	0	0	0	0	0	0	0	0	0	0	0	0	0	0	175.0099945	0	0	0	103.3174133	0	0	0	0	0	0	0	0	70.77068329	0	0	0	0	0	0	105.5720825	0	0	0	0	0
n	700.40698	0	0	0	0	0	0	0	0	0	0	0	55.93659592	0	0	0	0	0	0	0	0	0	0	0	0	0	0	46.09776306	0	0	0	0	0	0	0	0	0	0	0	0	0	81.20212555	163.102417	0	0	0	0	160.1782532	0	0	0	0	0	0	0	0	0	0	162.4656067	0	0	0	0	0	0	0	0	0	0	357.9696045	0	0	0	0	0	0	0	0	0	0	0	0	0	0	0	0	0	0	0	150.4806213	0	0	0	76.17914581	0	0	0	0	0	0	0	0	0	0	0	80.86938477	0	0	0	0	317.8883667	0	0	0	0	0	0	354.8410339	0	0	0	0	0	62.63288116	0	0	0	0	0	0	0	0	0	0	0	129.4315147	0	0	0	0	0	0	0	0	0	0	0	55.78668594	0	0	0	0	0	0	0	0	0	0	25.2716217	0	0	0	0	0	0	0	0	63.97644424	0	0	0	0	0	0	0	0	0	0	0	0	0	0	0	0	0	0	0	0	0	0	0	0	0
n	700.42468	0	0	0	0	0	0	0	0	0	0	0	0	0	0	0	0	0	0	0	0	35.91674805	0	0	81.18400574	0	0	41.47902679	0	0	0	0	0	0	0	0	0	0	0	103.3163757	0	0	0	0	0	0	0	338.3540344	0	0	0	0	0	77.38636017	0	0	0	0	0	304.4197388	0	0	0	0	105.1885452	0	29.23762703	0	0	0	0	0	0	0	0	0	99.14229584	0	0	0	0	0	0	0	0	0	200.8030853	0	0	0	0	0	0	0	56.55052948	0	143.8641052	0	0	0	0	0	0	0	0	174.4810181	0	0	0	0	0	0	0	121.6586075	0	0	249.8742676	0	0	0	0	0	0	0	0	0	0	0	0	0	37.86966705	0	0	0	0	0	0	0	0	0	29.41652298	244.6260681	0	195.562912	32.00207138	0	0	0	0	0	0	0	0	0	0	0	0	0	0	149.9737625	0	0	0	0	0	0	0	0	0	0	0	0	0	49.29445267	0	0	0	0	0	0	0	0	0	0	0	0	0	0	0	0	0	0	0
n	700.42877	0	0	0	0	184.746933	0	43.72742462	0	0	0	0	0	0	0	0	0	0	138.1651917	79.0843811	0	56.62623978	0	0	0	0	0	0	0	0	0	0	0	0	0	0	0	0	0	139.0715637	0	0	0	0	0	0	0	0	0	0	0	0	0	0	0	0	0	0	0	0	0	0	0	0	0	0	0	0	0	334.1877136	0	0	0	0	0	0	0	0	44.94228745	0	0	0	0	0	0	88.23879242	0	0	218.2450333	0	0	0	0	0	0	0	0	0	25.0575695	0	0	0	0	0	0	128.5858612	0	0	0	0	0	0	0	0	0	0	219.2774658	0	0	0	58.56822968	0	0	0	97.84278107	0	246.1003265	0	0	0	0	302.9998474	0	0	0	0	0	0	0	0	0	0	0	0	0	0	0	0	0	0	0	0	0	0	97.72682953	0	0	0	0	0	0	0	0	0	0	0	0	0	0	38.09704971	0	0	0	0	0	0	81.25356293	0	0	0	0	0	0	0	0	0	0	0	0	0	0	0	0
n	700.44061	0	0	0	0	0	0	0	0	0	0	0	0	0	0	0	0	0	0	0	0	0	0	0	87.5844574	0	0	0	0	0	0	0	0	0	0	32.30089188	0	0	0	385.0116348	159.207901	0	0	0	0	0	0	0	0	0	53.46231842	0	0	68.38772583	0	0	0	92.13006592	0	0	0	0	0	63.86353302	0	0	0	0	0	0	0	0	0	74.00475311	0	0	0	0	0	0	0	0	0	0	0	0	0	0	0	0	0	0	180.3699799	0	0	0	0	0	0	0	0	0	0	0	0	0	0	0	0	0	0	189.7900085	0	0	0	0	0	0	0	0	0	0	0	0	0	0	0	0	0	0	0	0	0	0	0	0	628.7416382	0	0	0	0	0	0	0	39.02498245	105.7549667	58.53822327	0	0	0	0	0	0	0	0	0	0	0	0	0	0	63.26623917	0	0	0	0	0	0	0	0	0	0	0	0	0	0	0	0	0	0	0	0	0	120.7661667	0	0	0	0	0	0	99.05116272	0	0
n	700.45306	0	0	0	0	0	0	0	0	0	0	0	0	0	131.053421	0	0	0	100.9152985	0	0	0	0	0	0	0	0	0	136.3635597	0	0	0	0	0	0	0	0	0	0	119.0428391	0	0	0	71.67788696	0	0	0	0	0	0	35.86811066	0	0	0	0	243.3255157	0	0	0	0	0	0	0	304.2973328	0	0	0	0	0	0	0	0	0	0	0	0	29.13986778	77.71258545	0	0	0	0	0	0	0	0	0	0	0	0	0	0	0	0	0	0	0	0	0	0	0	0	0	0	0	46.05898285	0	0	0	205.3691101	151.0381012	0	0	0	351.015686	0	0	581.1132813	0	0	85.86760712	0	0	0	0	0	0	0	0	0	0	0	0	145.117981	0	0	0	741.3784637	0	0	0	0	0	0	0	0	56.19790649	0	0	0	0	0	0	0	0	0	0	0	0	0	0	0	0	0	304.67453	0	0	0	264.3611603	0	73.14022827	0	0	0	0	0	0	44.73265839	0	94.07737732	0	0	0	0	173.7449951	0	0	0	0	0	96.07024384	0	0
n	700.4613	0	0	76.19374847	0	0	248.516571	0	0	0	0	0	0	0	0	0	0	0	0	0	0	91.19786072	0	0	0	0	0	0	0	0	0	0	0	0	0	0	0	0	135.0268402	92.14530182	47.82385254	180.2607574	0	93.4475708	0	0	0	146.8902893	0	0	0	0	0	0	0	279.1160889	0	0	0	0	0	58.1844902	115.7187195	0	0	0	110.4787369	69.3776474	0	0	0	0	0	23.79874611	58.3367691	0	0	0	0	0	0	0	0	0	0	0	0	0	0	0	61.50624847	0	0	0	0	137.8213959	0	0	0	0	0	0	0	0	0	0	0	0	0	0	0	0	0	0	0	0	0	0	0	0	0	0	0	94.12459564	0	0	0	0	0	62.31349945	0	0	0	0	0	0	530.593811	0	0	0	0	0	0	0	0	0	0	0	0	0	0	0	0	0	0	0	0	0	0	0	0	87.99046326	0	0	0	0	0	0	136.7954559	0	49.27667236	0	0	0	0	0	0	0	0	0	0	0	0	0	0	0	52.54825592	0	127.1691818	0	0	0	0
n	700.47302	1763.65976	362.3791199	950.4685669	1291.537155	1227.895798	968.9998016	0	395.4692688	1143.360435	826.9226151	855.3182449	706.0815048	610.8633041	985.8745804	661.3312302	194.0471458	272.5848694	369.6390457	398.0099945	441.9666443	770.4857559	0	0	166.309494	952.032692	1360.60556	1603.106812	0	1122.352448	1639.649548	1240.786407	603.5949554	1083.371788	1115.652809	398.5871582	970.008194	240.2874908	336.4680786	52.35635757	257.0598831	0	167.2078781	289.2866707	0	86.53233337	0	0	0	1500.619705	1109.690552	600.6705933	1045.802139	874.2658386	912.6169891	0	0	0	394.8136597	0	0	638.2955017	0	58.82241821	0	0	0	0	256.689682	0	86.54618835	35.153965	0	465.1675873	216.7219772	679.9897232	356.4478569	478.5999756	567.5735435	504.4960938	56.34948349	242.1805496	84.20746613	92.86619568	166.5049973	213.2019081	0	214.9887772	193.1065063	55.57543564	156.3196373	70.18075562	0	0	123.6887894	226.8686523	0	834.841671	621.3338318	758.2286606	917.1332855	1179.685486	989.6350365	788.9472313	359.4253311	0	768.0612946	340.3646164	529.4230499	471.6697693	133.562439	0	315.2609406	77.20384216	0	554.1283722	128.2346725	0	196.2890244	190.4442902	112.2932472	900.5817413	546.6907806	304.7518005	139.5167084	0	639.9823151	400.2314758	68.01943207	0	0	0	0	193.0725136	0	349.6686401	0	314.6144104	0	525.2028656	56.52190399	0	388.8464813	0	32.69057465	996.7177048	1207.620689	733.2236786	612.8044052	613.4927826	911.105751	806.7322769	726.622345	1316.914291	1085.143112	1240.278877	965.2509995	403.4687195	95.85109711	109.6100769	69.67835999	66.2154007	269.0492325	0	0	0	47.6375885	0	0	639.190567	1047.261032	732.2821503	873.8598595	900.0040436	763.9282532	838.8901901	326.9328766	1345.864609	746.7685165	710.5892982	897.2852173	412.1942673	51.68167496	241.0580444	567.3775024	34.31885529	220.1990967	191.0921974	186.6802444	0	207.1774521	0	0
n	700.47504	0	0	0	0	0	0	104.3026352	0	0	0	0	0	0	0	0	109.5190887	152.7292023	0	195.6579132	0	0	144.7839203	136.5670776	0	0	0	0	0	0	0	0	0	0	0	0	0	180.3389053	0	0	54.73045349	160.5919647	71.50598145	0	0	52.60133743	0	0	0	0	109.0930099	238.7606411	0	52.15463638	0	0	0	0	0	0	0	113.5763626	0	0	151.7000732	0	0	36.73750305	0	0	31.18021202	48.43079376	109.2834396	400.4536591	68.84716797	0	0	96.45006561	0	0	0	0	244.6366196	0	0	0	0	0	81.12379456	156.0686493	0	186.7187653	37.70018005	0	95.88342667	36.13563919	91.88197708	0	159.1079254	0	0	0	0	0	0	0	0	0	0	0	285.5077477	0	129.3883972	118.7612076	141.7082062	96.52207184	0	279.6611938	0	0	0	0	0	46.20907974	192.8920212	0	206.176445	44.99839401	0	0	0	84.639328	89.73864937	0	0	25.60019875	0	0	49.95238495	0	0	41.45568466	0	0	117.3843689	75.64579773	0	78.01984406	0	435.2943344	0	155.5036163	0	0	0	0	0	0	81.15384674	0	0	237.4933586	0	0	0	0	156.3064384	0	0	0	0	0	0	83.72597504	67.33143616	0	0	0	77.31352997	0	0	0	0	0	59.52671432	166.2303619	45.90022659	0	41.92042923	52.41513824	52.43880463	0	30.72198105
n	700.49414	0	0	0	0	0	0	0	0	0	0	0	0	0	0	0	0	0	0	0	0	0	0	0	0	0	0	0	0	0	0	29.04151344	0	0	0	0	0	0	0	0	0	0	117.5839767	0	0	0	0	230.4893341	0	0	0	0	0	0	0	0	298.7776794	176.710495	0	0	0	0	0	0	0	100.5314407	0	0	0	0	0	0	0	0	0	0	0	0	0	0	0	0	0	0	0	0	0	0	0	0	0	0	0	0	0	0	0	0	0	0	0	0	0	0	0	0	0	0	0	145.4042206	0	30.87401009	0	250.926178	0	54.0704422	280.3933411	0	180.2899017	0	64.13523865	0	0	0	0	0	0	0	0	0	62.14297104	0	0	0	0	64.70748329	0	0	0	0	0	495.5753555	0	0	0	0	0	0	0	0	0	0	0	0	128.7610016	0	0	0	0	0	0	0	0	0	0	0	0	0	0	0	104.4614563	0	0	0	0	0	0	0	0	0	0	0	0	0	0	0	0	0	0	105.392952	0	0	0
n	700.49542	0	0	124.1268463	0	334.1493683	0	0	0	194.8569946	0	0	0	0	181.0145569	0	110.103569	0	112.277565	0	0	113.1625919	0	0	84.21195984	0	94.16968536	56.81625748	0	0	94.79058838	0	0	39.07164001	55.54103088	0	0	0	0	0	51.28601074	0	0	0	0	306.3963623	0	0	0	0	0	0	0	0	0	0	0	0	0	0	260.552597	104.3202667	0	0	251.6394196	0	0	0	0	0	0	0	0	38.16289139	0	0	0	0	0	0	0	0	0	0	0	0	0	0	0	0	0	0	0	0	118.8873672	0	0	0	0	0	0	40.96907806	0	0	0	0	0	0	0	0	0	0	0	0	73.77503204	186.6596069	0	66.29489899	114.5651245	0	0	0	83.0439682	0	0	0	0	0	0	0	55.9685936	0	0	101.2086411	0	22.96453667	0	362.3059387	0	0	0	0	0	0	0	0	0	70.20783234	0	0	0	121.7922134	47.1047287	0	0	0	95.35480499	0	0	0	0	0	0	0	0	0	0	0	0	0	51.94890213	34.23281097	0	0	0	0	0	0	0	42.36188507	0	0	0	0	0	0	0	0	456.0311508	0	137.5405121	0	26.58580971
n	700.50586	0	0	0	0	79.01480103	0	50.9986763	0	177.9367905	366.1622696	397.5164795	158.5436382	144.9846764	378.7237473	347.7641068	0	181.9645653	133.3993683	235.4730606	0	80.51850891	0	0	118.74543	0	358.6149826	221.6589203	0	130.4883461	202.5023422	35.07893372	206.5342216	47.062603	49.32238007	63.07204819	0	0	0	0	0	0	0	0	0	0	0	0	0	135.3887787	86.13645172	126.6354713	190.052887	0	182.368721	116.6372604	133.1574249	108.5972519	0	0	0	0	0	0	0	0	0	0	55.36433792	0	0	0	0	363.268528	48.73964691	60.83935928	0	37.21175003	0	0	0	56.70456696	0	0	0	0	0	0	0	0	0	0	0	0	0	143.4090729	0	37.89447784	0	70.11681366	50.43793488	166.2931519	145.2812119	0	0	0	65.41168976	0	0	0	0	0	227.9023132	0	88.60606384	247.8012695	0	0	0	0	0	0	73.85643005	0	56.68854141	189.0302429	0	0	0	0	91.90711212	0	0	0	0	21.73545265	0	185.7748718	0	0	114.1228867	0	0	0	0	72.01109314	49.15133667	0	211.5238304	50.01391602	248.7707138	170.3200951	58.61291504	162.8494797	206.3959389	87.15098572	70.03686523	56.47034073	0	144.7589111	0	0	0	0	0	0	0	207.0014648	0	0	264.1978378	269.277626	231.9598045	92.89154053	52.49636078	102.3528938	0	0	0	48.89203262	42.17683029	0	0	0	0	0	0	0	0	161.8735504	0	0	0
n	700.5199	0	0	0	0	0	0	55.54053497	0	40.77558136	0	0	0	0	0	265.2713242	0	0	0	0	0	0	0	125.5627213	0	0	65.86525726	181.0572052	0	0	0	74.97296906	0	0	0	0	0	0	0	0	0	0	0	0	163.6986389	0	0	0	0	0	0	0	0	0	0	104.9445496	175.027771	0	0	0	0	0	0	0	318.9135437	0	0	0	0	122.2147141	0	112.0844345	0	104.8532238	0	0	0	0	0	0	0	0	0	110.8608017	0	0	0	0	0	0	0	0	0	0	0	0	0	0	0	0	0	0	0	0	0	0	0	0	0	0	0	0	0	57.56007767	0	0	135.6816101	0	0	0	0	0	0	0	0	0	0	0	0	0	0	0	0	0	0	0	0	0	0	0	0	0	0	0	0	0	0	0	75.41252899	0	0	0	0	0	98.02649689	0	0	0	0	0	0	0	0	0	0	0	0	0	0	0	0	0	0	0	0	0	112.1670074	0	0	0	0	0	0	0	0	0	0	0	0	0	0	0	0
n	700.52887	0	0	0	0	0	0	0	0	0	0	0	0	0	0	0	0	0	86.71327209	0	0	0	0	0	0	0	0	0	0	0	0	0	0	0	0	0	0	0	0	0	0	0	0	0	0	0	189.4820709	187.9896774	0	0	0	0	0	0	0	0	374.6102753	0	0	145.1159821	0	0	0	0	0	0	149.3799896	0	0	90.73247528	0	0	0	0	0	0	0	0	0	0	0	0	0	0	0	0	0	0	36.58032227	0	0	0	0	0	0	0	0	0	61.34282303	0	0	0	0	0	0	0	0	0	0	0	0	0	0	63.2098999	378.6118469	126.8268738	0	0	0	0	0	0	0	0	0	0	249.0865479	0	0	0	0	0	0	0	0	0	0	354.4440613	0	0	0	0	0	0	0	0	0	0	0	23.03439903	0	0	0	0	0	0	0	0	0	0	0	0	0	0	0	285.0302429	0	0	0	0	48.96890259	0	0	0	0	0	0	0	0	0	0	0	129.3293152	0	0	0	0	0	0	120.516777	524.8529663	0	0
n	700.53754	516.5344162	0	361.9018555	150.4931641	144.2046051	262.8094177	1435.471306	2101.819641	807.9811707	1340.457397	837.8176498	1414.142391	1095.96862	1030.205315	677.7242432	1232.995491	1325.001389	706.9126892	748.0660172	274.5397797	531.5601654	149.3273468	1104.933804	883.5231094	596.6935539	545.8659172	691.1132431	19.94370079	518.9398823	591.0116539	367.2278137	40.34362793	251.8998413	180.0083351	138.6923141	159.648468	60.44340134	0	0	0	73.82527161	0	0	0	0	0	80.54320526	0	599.0619087	424.8309593	215.3520393	526.1023407	269.7697258	354.2760162	0	0	197.8427887	0	434.0358276	0	290.8749485	0	0	0	0	0	0	0	0	0	0	0	692.2431946	35.91269302	531.1840515	53.16703796	136.4605064	261.4225616	137.4629974	0	49.49997711	0	0	0	0	0	0	0	0	0	0	0	0	0	0	0	486.2028503	158.4736481	391.827343	263.2431259	422.9531326	445.9243317	310.839592	0	0	200.0631561	55.63596344	60.50184631	82.08850861	0	0	100.489563	0	0	514.5133286	291.3023758	0	75.6013031	0	0	614.2185974	67.61249542	0	67.08200073	0	45.1065979	0	37.99954987	0	0	0	0	0	0	0	0	0	0	53.75022125	0	0	28.0792141	0	0	357.4220581	193.977417	368.7023048	477.8868637	324.3612461	412.6229248	131.2392807	122.3753395	268.9584656	163.7488213	68.92604828	105.7339096	0	0	0	0	49.31240463	0	55.43202209	0	0	140.9428253	0	0	324.7716141	328.4987106	509.0519714	574.853281	521.788147	396.3563805	274.5914574	151.2415161	409.0980263	203.4122581	0	228.6114044	122.9976959	0	0	0	0	0	80.28057098	32.84722519	158.7582664	0	0	0
n	700.54523	0	0	0	0	0	0	0	112.5291977	0	63.09741211	0	0	0	0	127.4475288	0	80.08673859	0	0	0	0	0	0	0	0	0	0	221.2755051	0	66.36168671	51.20501709	0	0	0	0	0	0	0	0	0	0	0	100.5188904	0	0	0	120.7454224	0	0	0	0	0	0	0	0	0	0	268.8474426	0	0	0	0	0	158.8072968	0	0	0	88.1714325	0	0	0	0	0	44.35126495	0	80.53778839	0	0	0	0	0	0	0	0	0	0	0	0	0	0	0	0	0	0	0	0	0	0	0	0	0	0	0	0	0	0	0	0	0	0	0	0	0	256.9492188	110.0996857	116.4534607	313.1905518	0	0	59.16748047	0	233.1821442	0	0	0	0	0	0	0	0	0	0	0	82.62335205	0	0	0	0	0	0	0	0	101.1389771	0	0	0	0	0	0	0	0	0	0	0	0	0	0	0	0	0	0	0	0	0	132.9549103	0	87.44169617	0	53.36478043	0	0	0	0	0	0	0	0	0	0	0	0	0	0	0	0	0	0	0	174.915657	0	0	0
n	700.56219	0	0	0	0	0	0	0	0	0	0	0	26.60112381	0	0	0	0	0	0	76.50436401	0	127.4275513	0	0	0	0	0	0	0	0	0	0	0	62.96688843	0	66.27143097	0	0	0	0	0	0	88.2843399	0	0	94.50328827	0	0	0	0	0	0	0	0	0	0	0	103.2752838	0	539.4385986	0	0	0	0	192.4956818	0	0	45.85248184	0	0	0	0	0	24.17978287	0	0	0	0	0	0	0	0	0	0	0	196.8075867	0	0	0	222.3624878	0	0	0	0	0	0	0	0	0	0	0	0	0	0	0	0	0	0	0	0	0	526.9558105	0	0	94.97314453	382.0107307	200.9698792	0	0	89.33496857	0	0	0	0	0	0	0	0	0	0	0	0	166.348526	0	38.81282043	0	0	283.6206665	0	0	0	0	0	0	83.26811218	0	0	0	0	66.35106659	0	0	0	0	48.59247589	0	0	0	0	0	0	0	0	0	0	0	0	0	0	0	0	0	0	0	0	0	69.72577667	0	0	0	0	0	0	0	0	119.5966263	0	0	0	0	0	73.13392639	87.93709564
n	700.57098	0	0	40.07761002	0	0	0	89.58124542	0	0	34.70180893	0	0	0	77.4114151	0	0	0	0	0	0	0	0	0	0	0	0	0	0	0	0	0	0	0	0	0	72.78040314	0	0	0	0	0	0	0	0	0	0	0	0	0	0	0	0	0	0	0	0	106.508316	0	0	0	47.70058441	0	0	142.6967468	0	0	61.02070618	0	0	0	0	0	0	0	0	0	0	0	0	0	0	0	0	0	0	0	0	0	0	0	0	0	0	0	0	0	0	0	0	0	30.52684021	0	0	0	0	0	0	0	47.246418	0	121.2844009	0	0	0	0	123.8438568	0	145.2544708	0	0	0	0	0	0	0	0	0	0	0	0	0	0	43.55901718	0	0	0	0	0	0	0	0	0	0	0	0	0	0	0	0	0	0	0	0	0	0	0	0	0	0	0	0	0	0	0	0	0	0	0	0	0	0	0	0	0	0	0	0	0	0	0	0	0	0	0	0	0	0	0	124.8049545	0	176.0953674	0
n	700.58423	0	0	0	0	0	0	0	0	0	0	0	0	0	0	0	0	0	93.48521423	0	0	0	0	37.14900208	180.1031189	52.08900833	0	0	0	0	0	0	0	0	0	0	0	0	0	0	0	0	0	0	0	0	0	0	0	0	0	0	0	0	0	0	0	107.4413071	0	0	0	43.21007156	0	0	0	0	0	0	0	0	0	0	0	0	0	0	0	0	0	0	0	0	106.3355103	0	0	0	130.4017487	0	0	0	0	0	0	0	0	0	0	0	0	0	0	0	0	0	0	0	0	379.8784485	0	0	0	0	0	0	0	0	0	0	85.6559906	0	0	33.01100922	0	0	0	0	0	121.3573608	0	0	91.58268738	0	0	58.55563736	0	0	0	0	0	0	0	0	99.06678009	0	0	0	0	0	0	0	0	0	0	0	0	0	0	0	0	0	0	0	0	0	0	0	0	254.0543365	0	34.55324936	0	0	47.51409531	0	0	0	0	0	50.84655762	0	0	0	0	0	0	0	0	0	0	0	0	0	0
n	700.59314	0	0	0	0	121.6919556	0	0	0	149.7955933	80.63818359	29.9586525	0	0	0	149.495697	0	0	0	0	0	0	0	0	0	0	0	0	0	0	0	0	46.60720825	0	0	0	24.29237556	0	0	0	0	0	0	33.69218445	0	0	0	0	0	0	0	0	0	0	0	177.2940826	0	0	0	0	0	0	0	0	0	0	369.6317749	54.8205719	0	0	0	0	0	0	0	0	0	0	0	0	0	0	0	0	0	0	0	0	0	0	0	0	0	0	0	0	0	0	0	0	0	0	0	0	0	0	0	0	0	0	0	0	0	0	0	0	0	0	117.1490707	0	0	30.08717346	0	0	57.38086319	0	0	0	0	0	0	0	87.48030853	0	0	0	557.1773682	138.3292542	0	0	0	0	0	0	0	0	0	0	0	26.48026657	0	0	0	0	72.83372498	0	0	0	0	143.4444275	0	0	0	0	0	0	0	0	0	0	0	0	0	0	0	0	0	0	0	0	0	0	0	0	0	0	0	0	0	0	0	0	0
n	700.60138	0	0	0	0	0	104.3919601	0	56.90942001	0	0	0	0	0	259.3433533	83.42219543	0	0	0	0	0	0	0	0	0	0	0	0	0	0	0	0	0	0	0	0	22.24576187	83.19128418	0	424.7621155	0	0	0	0	0	0	0	0	0	0	0	0	0	0	0	0	0	0	0	0	0	0	0	0	0	0	0	0	57.5560112	0	0	0	0	0	198.3360291	0	66.60890198	0	0	58.37174606	0	0	0	0	0	0	0	0	0	0	0	0	0	0	0	0	0	0	0	0	0	0	0	123.0894089	0	0	0	0	0	0	0	0	0	0	0	0	0	0	0	0	0	0	0	0	0	0	0	0	141.7385559	0	0	0	0	0	0	0	0	0	0	0	0	0	0	0	0	0	0	0	0	0	0	0	0	0	0	0	0	0	0	0	0	0	0	0	0	0	0	0	0	0	0	0	0	0	0	0	0	0	0	131.3199577	0	0	0	0	0	0	0	0	0	0	0	0	0
n	700.60846	0	0	0	0	0	0	0	0	0	0	0	0	0	0	127.2788239	0	0	0	0	0	74.44387817	0	59.54865265	0	0	90.42124939	0	0	0	0	0	85.94091415	59.8128624	0	0	54.70281982	0	0	0	0	0	0	0	0	0	0	159.0213623	0	0	205.2510948	0	56.02319717	56.065979	0	0	0	0	0	0	0	0	0	86.5580368	0	0	0	0	63.58566666	271.084259	0	0	0	0	50.65594864	102.5120239	0	0	0	0	68.74376678	0	0	0	0	0	0	0	0	0	0	0	0	0	0	0	0	0	0	0	0	0	0	0	0	0	0	0	55.31762695	0	0	0	0	0	0	0	42.53962708	0	0	0	0	0	48.16043091	144.0550232	0	0	0	0	0	0	0	0	0	0	0	0	0	0	0	0	0	0	0	0	0	0	0	52.8828125	0	0	0	0	0	0	156.6717987	96.85228729	0	0	0	0	0	0	0	0	0	0	58.84100723	0	320.5646362	0	0	54.62908936	0	111.3716011	0	0	0	0	62.28077316	0	0	0	0	0	0	0	0	0	0	0	0	0	0
n	700.62256	0	0	78.22583771	0	0	0	0	0	0	54.17465591	0	0	0	0	0	160.8745728	0	0	0	0	0	0	40.26740265	251.8928757	0	0	0	0	0	0	0	0	0	0	0	0	0	0	0	0	0	0	86.79334259	0	0	213.0696869	155.4858398	0	0	0	31.12802124	0	0	0	0	0	0	0	680.8891068	0	93.71480179	0	110.9839096	0	0	0	0	117.9224625	283.8540344	63.40980148	0	0	0	37.00787735	0	0	0	217.9195175	0	0	0	0	0	0	0	0	0	0	0	0	0	0	0	37.35948181	0	0	0	0	0	0	0	0	71.12783813	96.13995361	0	0	0	0	0	181.9824677	55.66218567	0	0	0	59.8498497	0	0	31.83106422	0	0	0	0	0	211.2894897	0	0	0	0	0	0	0	0	55.13212204	0	0	0	0	0	0	0	0	0	0	0	0	0	0	0	0	0	0	0	0	115.7460022	0	0	0	0	0	36.37791443	0	0	0	0	0	0	0	0	0	0	0	0	0	0	0	47.80665588	61.26125336	0	81.995224	0	0	0	62.53266335	0	0	40.01469421	0	268.5066719	0	45.13573456	0	76.12557983
n	700.63196	0	0	0	0	0	0	0	0	0	0	0	0	0	0	0	0	87.68043518	0	0	0	0	0	0	0	0	58.98727036	0	0	0	0	0	0	0	0	0	0	0	93.04473877	98.54907227	0	0	44.30255508	0	0	0	0	271.7474327	0	0	0	24.00788116	0	0	0	0	0	0	0	169.6171112	0	0	228.1914825	0	0	0	0	0	0	0	0	0	71.10498047	0	0	0	65.83481598	0	166.3408699	0	0	0	0	0	0	0	0	0	0	0	0	0	0	0	0	0	0	0	0	0	0	0	55.90394974	0	93.08630371	175.3899994	38.6708374	0	0	0	0	0	0	0	0	0	0	0	0	0	95.515625	0	0	0	0	0	67.50164795	0	0	0	0	0	0	95.25726318	0	0	0	0	0	0	0	0	47.18968964	0	0	0	0	0	0	0	0	0	0	0	0	0	0	0	0	0	0	0	52.1036911	0	0	0	0	0	0	0	0	0	0	0	0	54.00953674	0	115.188446	97.89850616	0	0	0	0	0	0	0	0	116.219635	0	0	0	0	36.1987114
n	700.63782	0	0	59.67725754	0	0	0	37.33186722	0	0	72.67084503	0	0	77.06799316	0	104.731987	0	0	0	0	0	0	0	62.18344116	0	0	0	0	0	0	46.51644516	89.43746948	270.7855148	311.0235291	198.9186707	106.0294342	67.0945816	249.803772	0	0	53.30288696	37.609478	113.3840065	185.9773788	0	181.8995857	51.32005692	35.6815567	0	0	113.3469734	76.9584465	92.73171997	86.19129944	0	0	0	0	30.8784008	0	0	160.7324009	0	0	0	0	0	62.12651825	43.74322128	0	31.12366676	58.55751801	129.2315102	0	52.44321442	0	96.18800735	82.75535583	0	156.724865	91.6580925	137.5635986	115.7480316	0	105.4286499	0	56.73239517	155.3869095	214.1911621	124.847023	118.5381775	55.69930649	45.20753479	0	71.21478271	104.156311	0	0	63.89207077	115.461689	75.51185608	56.15451431	0	203.135746	93.49972153	0	71.02681732	50.46144867	273.8479309	249.0235367	0	131.2268829	220.1760254	55.44584274	43.78749084	182.2256508	437.1497841	63.22689056	99.93115616	86.59893036	92.26110077	0	0	99.57749557	84.84740448	0	0	418.5155716	0	29.71866226	0	0	48.55872345	0	103.6413841	102.3643303	542.4491577	0	0	121.6630325	64.11385345	40.55392075	120.0555687	0	124.0923176	76.02931213	131.8784256	48.33756256	0	75.83946991	49.87795258	187.6133003	0	233.3405609	156.1885452	73.59326935	80.0002594	174.7400551	37.87985611	92.13144684	55.12234879	241.5166359	120.0015297	0	0	0	155.2552605	0	28.50504875	36.94731903	58.72248459	0	0	54.57044601	50.42377853	175.9370499	156.3713913	101.8958435	338.876667	48.43387604	328.9631271	271.8026848	166.1333427	164.3034172	121.2149048	43.13809586	155.9342575	135.2604332	59.49895859	0	41.54159927	0	98.53461456
n	700.64801	0	0	0	0	0	0	24.58276176	0	0	0	0	0	0	0	0	0	148.9093475	0	0	0	49.64116669	0	0	0	0	0	0	0	0	36.77589035	0	0	0	0	0	0	0	0	0	0	36.21077728	0	0	0	0	0	0	0	0	0	0	0	0	0	0	0	0	0	0	0	38.87689972	0	0	0	0	138.1877747	0	65.31283569	126.6589127	0	0	0	0	67.9462738	0	0	0	37.48017883	0	0	0	0	0	0	0	0	0	0	0	0	0	0	0	0	0	354.8717651	0	0	0	39.63253021	0	0	0	0	0	0	0	0	0	0	0	0	0	0	0	104.0933609	0	0	0	0	0	0	0	0	0	0	0	0	0	0	0	0	0	0	0	0	0	0	0	0	0	0	0	0	0	0	0	0	0	0	0	48.92172623	0	0	0	0	68.6202774	0	0	0	59.4382	0	0	0	202.8580475	0	0	0	0	0	0	0	0	0	0	0	0	0	0	0	0	0	0	0	0	0	0	0	0	69.33300018	0	98.16591644
n	700.6568	0	0	0	0	0	0	44.1460495	0	0	148.7649536	0	0	0	0	0	0	0	0	74.6071701	0	0	0	35.53703308	0	0	0	0	0	0	0	0	0	38.36292648	0	0	0	0	0	0	0	0	0	161.3981934	0	92.76873016	0	0	0	0	0	0	0	0	0	0	0	0	0	0	185.3456879	0	0	0	0	0	0	0	0	0	0	0	0	38.59184265	0	0	0	0	0	0	0	0	0	0	0	0	0	0	0	0	0	0	0	0	0	0	0	75.00133514	0	83.31855774	0	0	0	0	0	0	0	0	0	0	0	112.4112015	0	0	239.3284302	0	0	0	0	0	0	0	0	0	69.39823151	0	0	0	0	0	0	0	0	0	0	0	0	0	0	51.95861816	0	133.0302734	0	0	0	0	0	0	0	0	0	0	0	0	157.1130829	0	0	0	0	0	0	0	0	0	0	0	0	188.619812	0	0	0	0	0	0	0	0	0	50.28151703	0	0	0	118.1436157	0	0	0	127.7090759	0	0	0	0	0	0	0
n	700.66736	0	0	0	0	0	0	0	0	0	0	84.36865997	0	0	0	0	132.6913605	0	0	0	0	0	0	0	0	0	0	0	0	0	0	0	0	0	0	0	0	0	0	0	0	0	0	0	0	0	0	0	0	84.48025513	0	0	51.04076004	0	0	0	314.2737122	0	0	0	0	0	0	0	0	0	0	0	0	0	0	0	0	0	0	0	0	0	78.25346375	0	0	0	0	0	0	0	0	0	0	0	0	0	0	0	0	0	0	0	0	0	0	0	0	0	0	0	0	0	0	0	0	0	0	0	0	0	139.0596313	0	0	0	0	0	0	0	0	0	0	0	0	0	0	0	0	35.15617371	0	0	0	0	0	0	72.11344147	0	0	0	0	0	0	0	0	0	0	0	125.5324326	0	0	0	0	0	400.7252502	0	0	0	0	0	0	0	0	0	0	0	0	80.58143616	0	0	0	54.23166275	0	0	0	0	64.90551758	150.3060608	81.92702103	0	0	0	0	0	0	0	0	0	0
n	700.67657	0	0	0	0	0	0	0	0	0	0	0	0	0	0	133.0541534	0	0	0	0	0	82.09682465	0	0	0	0	0	0	0	0	0	93.51199341	0	0	0	0	0	0	0	0	0	0	0	0	0	0	0	0	0	0	0	0	0	0	0	0	529.1590576	0	0	0	0	0	0	0	0	58.48607635	0	0	0	0	0	28.40580368	0	0	88.9209404	0	0	87.54634094	0	0	0	0	128.3523979	0	0	0	0	0	0	40.08688736	0	0	0	0	0	34.9662056	0	0	0	0	0	0	0	0	0	0	0	0	0	0	0	0	0	0	0	0	0	0	0	0	0	0	0	0	0	0	0	0	0	0	0	182.2052612	0	0	128.104126	0	0	0	0	48.86703873	0	0	0	79.31677246	0	0	0	0	0	0	33.83186722	0	0	0	0	0	0	0	0	0	0	0	0	0	0	0	0	0	291.8334961	0	0	60.84064102	0	0	0	0	0	0	0	0	0	0	0	166.8068237	0	0	0	0	0	0	0	77.93048859	0
n	700.68768	0	0	0	0	0	0	0	144.9218597	0	0	0	0	0	0	0	0	0	0	0	0	0	0	0	0	0	0	0	0	17.88467216	0	0	0	0	0	0	0	0	0	0	0	0	0	0	0	0	83.8700943	0	339.3721008	0	0	0	0	0	0	278.6388245	0	0	0	184.0800781	0	0	0	0	0	0	0	0	0	0	0	0	0	0	0	0	0	0	0	0	0	0	0	0	0	0	381.6651001	0	0	0	0	0	0	0	0	27.8517437	0	0	0	0	0	0	0	0	0	0	0	0	0	0	0	0	0	0	0	144.4949951	0	0	0	0	101.7099762	0	0	0	0	0	0	0	0	0	0	301.9987183	0	0	0	0	1021.598816	0	0	0	0	0	0	0	0	0	0	0	0	0	0	0	0	0	0	0	131.3812866	0	0	0	0	0	0	0	0	0	0	120.7214127	81.48974609	0	0	0	0	0	0	0	0	0	73.54405975	0	0	0	76.63115692	0	0	0	83.30432129	0	0	0	0	180.6660309	0
n	700.69781	473.1278992	0	0	0	0	0	0	0	0	111.0217514	0	0	0	0	100.908432	0	0	85.03930664	0	0	0	0	0	0	0	0	0	0	0	0	0	0	0	0	0	36.31872559	0	0	0	0	0	0	0	0	0	0	0	0	0	0	0	0	0	0	397.9453583	0	0	0	0	0	0	0	0	0	0	0	0	0	0	0	0	0	0	0	0	0	115.7964554	0	0	0	0	84.42752075	0	0	0	0	0	0	0	0	0	0	0	38.35460281	0	0	0	0	0	0	0	0	0	0	0	38.76239777	0	0	0	115.9585495	0	0	0	0	0	0	0	0	0	0	43.63285828	131.8575897	0	0	0	0	0	0	0	0	0	0	0	0	0	0	0	0	0	0	0	0	0	0	0	0	0	0	0	0	0	0	0	0	0	0	0	0	0	0	0	0	0	0	0	0	0	0	0	155.6145477	0	0	86.53826141	0	0	0	0	0	0	0	0	79.36183929	0	0	0	0	0	0	0	0	0	0
n	700.71484	0	0	0	0	0	0	0	0	0	0	0	42.83859253	0	0	0	0	0	0	0	0	0	0	0	0	0	0	0	91.66077423	0	81.33280182	0	0	0	0	0	40.06550217	0	0	0	0	0	0	0	0	0	0	0	0	0	55.12693787	0	0	0	0	0	693.859642	0	0	0	0	0	0	0	0	0	0	0	0	0	0	54.33965683	0	0	0	0	0	0	0	0	0	167.0911407	0	0	0	110.2133102	0	0	0	0	0	0	0	0	35.81885529	0	0	0	0	0	0	0	0	0	49.95103073	0	0	0	0	0	0	0	0	0	0	0	0	0	0	191.2846375	0	0	0	0	0	0	0	0	0	0	0	0	0	0	0	0	0	0	0	0	0	0	0	0	0	0	0	0	0	0	0	0	0	0	0	0	0	0	543.0725098	0	0	0	0	0	0	0	0	0	93.39517975	0	0	0	0	0	0	0	71.32606506	0	0	0	0	0	0	0	0	0	0	0	0	0	0	0	0
n	700.71698	0	0	0	113.1479874	0	0	0	0	41.49141693	0	0	27.64467812	0	0	0	0	0	0	0	0	82.83716583	0	0	0	0	0	0	102.998991	0	0	0	0	0	0	0	0	0	242.5085449	0	0	0	0	0	0	0	81.60705566	0	0	0	0	0	0	0	0	0	98.62794495	0	0	0	0	0	0	306.3736572	0	0	149.8362198	112.2310028	0	0	0	0	0	74.83660889	0	102.687664	0	0	0	0	0	0	0	0	0	0	0	63.44491959	0	250.3694763	0	0	0	0	0	0	0	0	0	0	0	0	0	0	0	0	0	66.95192719	0	0	555.0049438	255.9569397	0	0	0	63.59101105	0	0	0	0	106.6899414	36.10098648	0	0	0	0	0	0	0	0	0	0	0	0	0	0	0	0	0	0	0	0	0	0	0	0	0	0	0	0	0	0	0	70.42412567	0	0	0	0	0	0	0	0	0	0	0	0	0	0	0	0	100.594017	0	0	0	0	0	0	0	0	0	0	0	0	0	0	0	0	0	0	0	0	177.6435852	0
n	700.72516	0	0	0	0	0	0	0	0	0	49.07978058	47.75514603	0	0	53.49374008	96.33779144	80.89460754	0	0	0	0	0	0	0	0	0	65.31066132	0	20.45838547	76.14360046	0	0	0	45.8029213	0	0	0	0	47.13472366	0	0	0	0	0	0	0	102.4218979	0	0	0	0	0	0	0	37.70305252	0	0	0	210.5571899	122.1770782	0	0	0	0	217.1488342	67.12574005	0	0	0	0	0	0	0	0	0	61.41527939	0	0	0	0	98.57525635	0	0	0	0	0	0	0	0	0	0	0	0	0	0	0	0	0	0	0	0	0	0	0	0	0	57.67143631	0	0	0	0	0	0	0	0	0	0	0	0	0	0	0	0	0	0	0	327.8787537	0	0	0	0	0	0	0	0	0	0	503.7030334	0	0	0	0	0	0	109.6920395	47.00007629	0	0	0	0	0	0	0	0	0	0	0	0	0	0	0	0	0	0	0	0	0	0	0	0	0	0	0	0	0	0	60.90990829	0	0	0	0	0	0	90.21259308	0	0	0	0	313.6935425	113.1769104	318.9381714	0	0
n	700.74146	0	0	0	0	0	0	0	0	0	0	0	0	0	0	0	0	0	135.7622375	0	103.897644	0	0	0	0	0	0	0	0	0	0	0	48.220047	0	0	0	0	0	0	0	0	0	0	54.58523178	0	0	0	0	0	0	0	0	0	0	0	0	0	0	0	890.7937622	182.4679108	0	0	0	0	0	0	264.8239746	0	121.4531403	0	0	0	0	0	0	98.03398895	0	0	0	0	0	0	0	0	0	107.0509415	0	0	0	154.1055298	0	0	0	0	0	0	0	0	0	0	0	0	0	0	0	0	0	0	0	0	0	60.70636749	0	0	0	0	0	0	0	0	0	0	0	131.923172	0	0	0	0	0	0	0	41.7997818	0	0	0	0	0	0	0	0	0	0	0	0	0	0	0	0	0	0	0	0	0	0	0	0	0	0	239.5942993	0	0	0	0	0	0	0	0	0	0	85.85379791	0	0	0	0	0	0	0	0	0	0	0	0	0	0	0	0	0	0	0	200.6691895	0	0
n	700.74524	0	0	0	0	0	0	0	0	0	0	0	0	0	0	0	0	0	0	0	0	0	68.76293945	0	0	0	0	0	0	0	0	0	35.44719315	0	0	0	0	0	58.27016068	0	143.228714	0	0	0	0	83.53624725	0	84.93978119	0	0	0	0	0	0	0	0	0	0	0	0	44.2927742	0	39.15358353	34.09664536	0	463.4287415	0	0	0	0	0	34.63886642	0	0	0	0	0	0	0	0	0	0	0	0	0	0	0	0	0	0	0	140.980545	35.59577942	0	0	91.58200073	29.42360115	39.25428009	0	0	0	0	0	0	0	45.02734756	0	0	0	80.54895782	0	0	53.9835701	0	37.84450912	0	0	0	0	0	0	0	134.0601044	0	0	0	0	0	0	0	0	0	0	34.66872025	0	0	0	0	226.6261749	45.23538208	28.1315403	0	0	0	0	0	0	0	0	0	0	0	0	0	0	0	54.82419968	0	0	0	0	0	0	0	0	158.844635	0	0	0	0	61.47040558	0	43.83992004	0	0	0	0	49.63935852	0	0	45.71997452	0	0	193.8388748	0	0	0	0	42.06297684	0	0	138.6026306	0
n	700.75659	0	0	0	0	0	0	0	0	0	0	0	0	0	0	0	0	0	0	0	0	0	90.79923248	0	101.5611496	54.06607819	0	0	0	0	0	0	0	0	0	0	0	0	0	0	0	0	33.64153671	0	0	0	27.06463623	0	0	0	0	0	0	0	0	0	0	0	41.8959465	0	0	0	45.43622971	0	0	0	38.8147049	0	0	0	0	0	0	0	81.84934235	0	0	0	47.57543182	0	0	0	0	0	0	0	0	0	0	0	0	0	0	34.22405243	0	0	0	0	0	0	0	0	0	0	0	0	0	49.20840073	0	0	38.55383301	0	0	0	0	0	623.349678	0	85.89212036	0	0	0	0	0	0	0	0	0	0	0	139.9121437	61.72733688	0	0	0	0	0	0	123.5308914	0	32.57182312	0	0	0	0	0	0	0	0	0	0	0	0	0	0	0	0	0	0	0	0	0	0	0	0	0	0	34.15385437	0	0	0	0	0	0	0	0	0	0	0	0	0	0	72.84083557	82.42261505	0	0	0	0	0	25.46705246	0	0	0
n	700.76849	0	0	0	0	0	0	0	0	0	0	0	0	0	0	0	0	0	0	0	0	0	0	0	0	0	0	0	0	0	0	0	0	0	0	0	0	0	44.77365494	0	0	0	43.0472641	40.54507065	73.72779846	41.33900833	0	57.14922142	0	0	0	0	0	0	0	0	0	0	0	0	0	0	0	562.0491486	0	0	0	42.31472015	45.17530441	0	27.28180122	0	43.01376724	0	61.37582779	0	131.9486542	0	0	65.16387939	0	41.38595963	0	39.51488113	0	0	0	35.70142365	0	57.70795059	0	0	0	44.10348129	0	135.6064701	65.34925842	0	0	0	0	0	0	0	0	0	0	0	0	0	548.2527809	0	93.68612671	0	312.6353607	0	0	43.27508926	0	130.1010742	0	0	0	0	0	0	0	0	0	81.92681885	0	0	261.1017761	0	0	0	0	0	26.3422184	0	0	0	0	41.0294838	0	0	0	0	0	0	0	0	0	0	0	0	0	0	0	169.2127991	0	0	0	87.45836449	122.7636261	88.13022614	0	53.58003616	78.8624115	0	0	0	111.2151794	0	0	0	32.45866013	0	0	0	0	0	0	41.91812515	0	0	0	0	0	73.48829269	0	122.5194092	0
n	700.78235	0	265.4581909	0	0	110.0078506	0	0	0	0	0	0	0	0	0	0	0	70.00576782	0	0	0	0	98.67945099	0	0	0	0	0	0	0	0	0	0	0	0	0	0	0	0	0	0	0	0	0	0	0	0	89.81498718	0	0	0	0	0	0	0	0	0	0	0	0	0	0	0	51.44714355	0	22.40058708	0	0	0	0	0	0	0	0	0	0	0	0	0	0	51.84907532	157.1470947	0	0	0	0	0	0	0	0	0	72.53361893	0	0	37.63925552	45.75788498	0	0	29.88250351	0	0	0	0	0	0	0	0	0	0	0	0	407.7190247	0	0	116.6988449	0	0	0	58.9199791	0	0	0	0	0	0	0	0	0	0	0	0	0	0	0	40.05052567	0	0	0	0	0	0	24.36144447	37.59507751	0	0	0	0	0	0	0	0	0	0	0	0	0	0	0	0	0	0	0	0	0	134.7991638	0	0	42.29023361	0	0	0	0	0	0	0	0	0	0	0	0	0	0	0	0	0	0	106.220726	0	0	0	250.5535126	0	0
n	700.78918	0	0	0	0	0	0	57.66604996	145.5442352	0	70.5819397	0	0	0	0	103.8216629	88.87082672	0	0	0	0	0	118.1621704	0	0	0	0	0	0	0	0	0	0	0	0	0	0	0	189.1989517	0	0	0	0	0	0	0	0	0	0	101.2072906	0	0	0	0	0	0	0	0	0	0	0	76.43734741	0	97.62442017	186.7109547	17.96966553	0	131.2901764	0	0	0	0	0	0	0	0	0	0	0	0	0	0	0	0	0	0	0	0	0	0	0	0	0	0	0	0	0	0	0	0	0	0	0	0	0	0	0	0	0	0	0	160.7418518	0	40.72846985	0	0	0	0	0	0	0	0	0	0	0	36.29212952	0	0	0	0	0	0	0	0	0	0	0	0	0	122.6964417	0	0	0	0	0	0	0	0	0	0	0	0	99.099617	0	0	0	0	0	0	0	0	0	0	0	0	316.1004028	0	0	0	0	0	0	0	0	0	0	0	0	0	0	31.47521782	0	0	0	0	0	0	0	88.43611145	0	0	0	0
n	700.80334	0	0	0	0	0	0	61.77223206	0	0	0	0	0	86.82878113	0	0	0	90.68616486	0	163.8377991	0	0	0	0	0	0	0	0	0	0	0	0	104.7718048	0	0	0	0	51.73757935	48.57733536	89.24183273	0	44.49428558	0	97.08242798	98.52217865	86.71546173	126.4450302	32.20821762	0	0	0	0	0	0	0	0	0	0	35.99895859	52.57846451	85.44456863	90.34158707	0	0	76.48518944	24.87028694	164.6328697	90.64907837	0	108.1069336	33.03347778	84.34262085	149.0152435	0	36.12853241	0	0	0	132.7604675	0	34.55578995	0	0	27.33452988	0	0	0	43.54452133	87.28427124	0	46.64133835	161.9751854	31.02942085	151.512104	0	0	35.11088943	0	0	0	0	0	0	0	0	58.1684761	0	120.8016129	0	93.69625854	0	33.434021	42.4863205	32.50398636	0	0	50.7846756	40.28674316	51.73038864	0	0	0	0	108.0402222	0	0	0	0	0	65.37363625	70.75278854	110.9117584	50.37947464	45.19670868	0	0	0	0	85.02179337	0	0	0	50.08190155	93.79787827	0	0	156.6065521	0	0	0	0	0	0	0	0	0	0	0	57.95955658	58.54491806	71.40440369	0	0	0	142.0172615	61.37617493	0	46.6182785	34.6162796	0	0	0	55.51426315	0	0	0	0	0	0	63.32893753	0	0	0	75.33964539	62.48442841	80.14872742	0	0	0	182.1489563	165.782074	27.11824989	0
n	700.81372	0	0	0	0	0	0	0	0	0	0	0	0	0	147.2416992	0	0	61.45643234	0	0	0	0	0	38.22855759	0	0	0	0	0	0	0	0	0	0	0	45.60486221	0	0	32.47075653	0	0	0	135.0070496	0	25.40834045	0	0	31.42164421	42.53682327	0	0	0	0	0	0	0	0	0	0	0	0	0	0	0	0	18.37454796	143.7621918	26.18631744	0	0	32.80413055	0	48.66889191	0	0	0	0	0	0	0	0	0	41.42308807	0	0	0	0	0	0	139.0372925	0	0	0	30.59544563	0	0	0	0	0	0	0	0	0	0	0	0	0	31.49398994	0	0	0	0	0	0	200.1827908	0	260.0540771	0	0	0	0	0	0	302.7684479	181.6969032	0	0	0	0	41.12274933	0	0	0	0	0	0	0	0	0	0	0	0	0	0	0	0	0	0	0	0	0	105.4396973	0	0	65.66472626	112.1805496	0	62.86422729	0	0	0	0	0	0	23.42350197	0	0	0	0	0	0	0	0	0	0	0	0	0	0	0	0	0	41.04838181	0	0	0	0	0	0	0	0	0	0
n	700.8205	0	0	0	0	0	0	0	0	0	0	0	0	0	0	0	0	0	0	0	0	0	0	0	114.9659195	0	0	0	0	0	0	39.17450333	0	0	0	0	0	0	0	0	0	0	0	0	307.7012329	0	32.4983902	31.85013008	0	0	0	0	0	0	0	0	0	0	0	0	39.54018402	47.65914154	0	20.71669769	0	0	235.9073906	0	0	0	0	0	0	0	0	0	82.88407898	0	82.75495148	0	0	0	0	0	0	0	0	0	72.4994278	0	0	0	0	303.8983841	0	0	0	0	0	0	0	0	0	0	0	0	0	0	0	0	368.242981	0	0	0	39.56703568	0	0	0	0	0	80.12971497	0	0	0	0	0	0	0	0	0	0	0	0	0	0	0	0	0	0	0	0	0	0	0	0	0	0	0	0	0	0	0	101.6540985	0	0	90.85305786	67.94111633	0	0	0	0	0	0	0	0	0	0	0	0	0	0	0	0	0	0	0	0	0	0	0	0	0	0	117.2011795	0	0	0	0	0	57.7324028	0	90.14874268	0
n	700.82776	0	0	0	241.5041809	49.41285324	0	0	0	0	0	0	0	0	0	0	101.5473938	0	0	0	0	0	0	0	71.82954407	0	36.48282242	0	0	0	0	0	0	0	0	0	0	0	0	0	164.2871857	0	0	0	0	68.87281036	0	0	0	0	0	0	0	0	0	0	0	0	0	0	0	41.50971985	0	0	0	0	146.059021	0	0	0	0	0	0	0	0	59.41197205	0	0	0	0	0	87.32491302	0	0	0	0	0	125.0013733	0	0	0	0	0	37.2958107	0	0	0	0	0	0	0	0	0	0	0	0	0	0	0	0	205.4562683	0	0	0	0	0	0	0	0	48.78686905	0	0	0	0	0	0	0	0	0	0	0	0	0	0	0	0	0	0	0	0	0	0	0	0	0	0	0	0	0	0	0	0	0	0	0	0	0	0	0	0	0	0	0	0	0	0	0	0	0	0	0	0	96.63146973	0	0	0	0	0	0	0	0	0	0	0	0	0	0	0	0	0	0	0	0
n	700.83807	0	0	0	0	0	0	0	0	0	0	0	0	0	0	0	0	0	0	0	0	0	0	0	174.1859131	0	26.03662682	0	0	0	0	38.93302155	0	0	0	0	0	0	0	0	0	0	136.9467468	0	0	0	0	0	0	0	0	0	0	0	0	0	0	0	0	0	0	47.8923645	0	0	0	0	0	0	108.7332611	0	0	0	0	0	0	0	0	0	0	66.99986267	0	0	0	0	0	0	553.9362183	0	0	118.5608597	112.7365875	0	0	0	0	0	117.599823	0	0	0	0	0	0	0	0	0	0	0	0	49.58566284	0	0	0	0	0	163.5704041	0	0	0	0	0	0	0	247.8441696	0	0	0	0	171.8988495	0	0	0	0	0	0	0	0	0	0	0	0	0	0	0	113.5078049	0	128.59935	0	0	0	0	0	0	0	0	0	0	53.03278732	0	0	0	0	0	0	0	0	0	0	0	0	0	0	0	0	0	0	0	0	0	0	0	0	0	230.9391098	0	0	0	0	153.3609772	0	0	0	0
n	700.85461	0	0	0	0	0	0	0	0	0	0	179.5121689	0	0	0	0	0	0	0	0	0	0	0	0	0	0	0	0	0	0	0	0	0	0	0	0	0	108.8576279	0	0	0	0	0	0	37.01821136	111.4744072	37.69913101	39.98400497	128.8750458	0	0	0	0	0	0	66.03311157	60.69281387	130.682003	0	0	137.6204605	0	0	92.4174633	36.54077911	0	101.5853367	47.72001266	0	32.03413773	0	31.42525673	40.70284653	0	0	0	301.4686584	134.5511932	0	0	0	33.65010452	0	0	0	0	0	0	0	59.09325027	0	0	0	0	0	0	104.1733856	0	27.32774544	0	32.23792267	0	0	0	0	53.62960052	31.95282936	0	0	46.68512726	42.51055908	31.40870476	0	0	0	0	127.9669113	35.47997665	0	130.9391174	122.5796585	0	0	0	0	0	0	0	0	38.63370514	0	0	0	118.5531921	0	0	0	0	36.75418472	0	0	0	0	0	0	0	131.6365509	0	0	0	0	0	0	0	0	0	0	86.62612915	0	0	0	0	212.1459885	35.89371109	0	40.99309158	26.83716965	98.11108017	0	0	0	0	0	0	0	0	0	0	0	0	0	0	42.90480042	0	0	0	0	0	0	132.2464447	35.06048584	109.8902092	0
n	700.86133	0	0	0	0	0	0	0	0	0	0	0	0	0	0	0	0	0	0	0	0	69.99333191	0	0	0	0	0	0	0	0	0	0	0	0	0	0	0	0	0	0	0	0	0	0	0	0	0	322.7729034	0	0	0	0	0	0	0	0	0	26.6101532	0	0	0	25.1542511	0	0	0	103.3153687	0	33.08433914	0	0	0	0	29.21043015	0	0	0	0	0	0	0	0	0	0	0	0	0	117.549408	52.33600616	0	0	0	56.69464111	0	0	139.3277588	47.94905853	0	0	0	0	0	0	0	0	0	0	0	0	0	0	0	0	0	42.45235062	0	0	301.9912033	0	40.69297791	0	0	0	101.5039291	0	0	0	0	0	45.31665421	0	0	0	275.1300583	0	0	0	329.540741	0	0	0	0	0	0	0	0	0	0	0	0	0	0	0	0	0	101.5100098	0	0	0	0	88.70606995	0	0	0	36.82495117	0	0	0	0	0	0	0	0	59.22273636	0	0	0	0	0	0	0	0	220.3256531	0	27.81240463	0	0	0	0	0	88.41218567	0	0	0
n	700.87372	0	0	0	0	0	0	0	0	94.7571106	0	0	0	54.98068619	0	0	0	0	180.4822235	0	0	0	0	0	0	0	0	63.3752327	0	0	0	0	0	0	0	0	0	0	0	0	0	0	111.3343277	0	182.7190704	0	0	0	0	0	0	0	0	0	0	0	0	0	0	0	0	0	0	0	0	0	0	38.45222855	0	0	0	0	0	0	0	540.25354	0	0	0	0	0	0	196.1228333	188.9651794	0	0	0	0	0	0	0	0	0	0	0	52.47264481	0	0	44.30376053	0	0	0	0	0	0	0	0	0	0	0	0	0	0	0	0	0	0	171.4738922	0	0	0	0	0	0	0	0	355.6238098	0	0	0	0	0	0	49.37863159	0	41.41976166	184.6941681	0	0	0	0	53.5446434	0	0	0	49.20584488	0	0	0	0	0	0	0	0	0	87.12086487	0	0	0	0	0	0	0	0	0	0	0	0	0	0	0	0	0	0	0	0	0	0	0	0	0	0	0	0	0	0	0	48.91753769	0	0	0	0	0
n	700.8808	0	0	0	0	0	0	0	0	0	0	26.24451828	0	0	0	0	0	0	105.0945282	0	107.846756	179.3705978	0	0	0	48.12026215	0	0	0	0	0	0	0	0	0	0	0	0	0	0	0	0	0	0	0	0	0	0	0	52.52461243	62.9272728	0	0	0	0	0	0	0	0	236.6063385	0	37.39933395	0	0	0	0	0	0	0	0	0	0	42.38476563	0	0	260.4368591	0	116.8336334	0	0	0	0	0	0	0	0	263.8189087	0	0	0	48.79189682	117.9527779	92.10431671	92.28451538	102.8788795	67.2911911	48.16055298	0	0	0	0	0	0	0	0	0	0	0	0	0	0	0	0	0	0	0	0	0	102.3976746	0	0	0	225.7961655	32.33568192	52.48827744	0	0	0	0	104.1229782	0	0	0	76.41717529	39.98419952	43.24236679	282.6445313	0	0	0	0	0	0	0	0	0	0	0	0	0	0	0	0	0	0	0	0	0	0	0	0	0	0	0	0	0	0	0	134.383606	0	0	0	0	0	0	0	0	0	0	0	0	0	0	0	0	0	0	0	0	94.89866638	0	0	0
n	700.89276	0	0	0	0	0	0	0	45.94427109	0	0	0	0	0	0	0	0	0	0	0	139.2026978	0	0	36.05320358	0	0	0	0	0	0	0	0	0	0	37.51489639	0	0	0	0	0	0	0	0	0	0	116.5975189	0	0	0	0	0	0	0	0	0	0	0	0	0	390.859375	0	133.5125275	0	52.51862335	0	0	0	0	141.5706024	0	0	221.605545	0	48.77209473	0	0	0	0	0	0	0	0	0	0	0	0	0	0	0	0	0	0	0	0	0	0	0	0	0	0	0	0	0	0	0	0	0	0	0	0	0	0	0	0	0	0	0	244.358429	60.78670883	0	0	0	0	0	0	0	0	0	0	0	0	0	0	0	0	0	246.8401947	0	0	0	0	0	0	0	0	0	0	0	0	0	0	0	0	0	0	0	105.3698425	0	0	0	0	0	0	0	0	0	0	0	374.2444458	0	0	0	0	0	0	0	0	0	0	0	0	0	0	0	124.5082321	0	0	0	0	0	0	0	0
n	700.89886	0	0	0	0	0	0	0	0	0	48.80862045	0	0	0	0	0	0	0	0	0	0	0	50.24129105	33.95812607	0	0	0	0	0	0	0	0	0	0	0	33.41853714	0	0	0	0	0	0	0	0	0	86.79953766	0	0	0	0	0	0	0	35.94798279	0	0	0	0	0	363.4561768	0	0	0	0	0	0	0	79.42777252	0	0	0	0	0	0	0	0	0	171.9748993	0	0	0	0	73.80093384	0	46.99987793	0	0	0	0	0	0	0	0	0	0	0	0	0	0	0	0	0	0	0	0	0	0	44.51975632	0	0	120.8581543	87.09215546	0	122.2759705	0	0	0	0	0	0	0	0	72.68706512	0	0	0	0	0	0	0	0	0	0	0	0	0	0	0	0	0	0	0	0	0	0	0	0	0	0	0	0	0	0	0	0	0	0	0	0	0	62.72207642	54.9990387	0	0	0	0	57.98269653	154.6313782	0	0	0	0	0	0	0	0	0	0	0	0	0	0	56.2628479	0	0	0	0	0	0	0	0	0	0
n	700.9057	0	0	0	0	0	0	0	0	0	0	0	72.54870605	0	0	0	0	0	0	0	0	72.7444458	0	0	0	0	0	0	0	0	0	0	0	0	58.90888596	152.0981903	0	0	0	0	0	0	107.7617722	0	0	0	0	0	0	0	0	0	0	0	0	0	0	0	0	0	0	0	0	0	0	0	0	0	0	0	0	0	0	0	0	0	0	0	0	0	0	0	0	0	0	0	0	0	198.9409485	0	0	0	0	0	0	0	0	0	0	0	20.46709824	0	0	115.8405075	0	0	0	0	0	77.64910889	0	0	0	0	0	0	0	0	133.9953766	0	68.1262207	0	0	0	0	249.814743	0	0	0	0	0	0	0	0	0	0	0	0	0	0	0	0	0	0	0	0	0	0	0	0	0	0	134.4061279	0	0	0	0	0	0	0	0	49.84006119	0	0	0	0	0	0	0	0	0	0	0	0	0	0	0	0	0	0	0	130.3821716	89.97370911	0	0	0	0	0	76.93245697	0	0	0	0
n	700.92383	0	0	0	0	0	0	0	0	0	0	0	0	0	91.33699799	0	0	0	0	0	0	0	0	0	0	0	75.31011963	0	0	0	0	0	0	0	0	0	0	0	0	0	0	0	0	0	0	0	0	228.4037628	0	0	0	0	0	0	0	0	0	0	0	0	0	0	0	0	266.7478638	0	0	0	81.40135956	0	0	0	0	0	0	0	0	0	0	0	0	94.26044464	0	0	0	160.7186737	396.4611816	0	0	0	0	0	0	0	0	0	0	0	0	0	0	0	0	0	0	0	0	0	0	100.1865997	191.0361176	0	0	123.3972168	0	0	0	0	0	0	0	0	0	0	0	0	236.2006683	0	0	0	0	0	0	91.80789948	0	0	0	0	0	0	0	0	39.77491379	0	0	0	0	0	0	0	0	0	54.80226517	0	0	0	0	0	0	0	0	0	0	0	0	0	0	0	0	0	0	0	0	0	0	0	0	0	0	0	0	0	0	0	233.9196014	0	0	0	91.20533752	0	0	0	0
n	700.92865	0	0	0	0	0	0	0	0	0	0	0	0	0	0	103.8340225	101.2068939	0	0	0	0	49.1004982	0	0	0	0	0	0	0	0	0	58.56519699	0	0	0	0	0	0	0	0	0	0	0	0	0	0	0	0	0	0	0	0	0	0	0	375.8575745	0	0	0	0	0	0	0	0	0	0	0	0	0	0	0	0	0	0	0	58.02237701	0	0	0	0	0	91.24497223	0	0	0	0	267.7484436	0	0	0	153.0398254	0	0	0	0	0	0	0	0	0	0	0	0	0	0	0	0	0	0	0	0	0	0	0	0	0	0	167.4893036	113.6928101	0	69.14889526	116.8380661	0	0	0	0	0	161.9708557	0	0	0	0	0	0	0	68.71153259	0	0	0	0	0	0	0	226.1082306	0	0	0	0	0	0	0	0	0	0	0	0	0	0	0	0	0	0	0	0	0	0	0	75.63524628	0	0	0	0	0	0	0	0	0	0	0	0	0	0	0	0	0	0	0	0	0	0	0	0	0
n	700.94159	0	0	0	0	0	0	0	0	0	0	0	0	0	108.7623978	0	0	0	0	0	0	0	0	0	152.9693298	0	0	0	0	0	0	0	0	0	0	0	0	144.4822998	0	0	0	0	0	0	0	154.8262482	0	0	0	0	0	0	0	0	0	0	0	155.5099335	0	0	0	0	0	0	0	0	0	0	0	0	0	0	0	0	0	0	0	0	0	0	0	0	0	0	0	170.555069	0	0	0	0	0	0	0	0	0	0	0	0	0	0	0	0	0	0	0	0	0	0	0	0	0	0	0	0	0	0	380.2249832	0	0	0	0	0	0	0	0	0	0	0	0	0	0	0	0	169.4473572	0	0	0	0	0	0	0	0	0	0	0	0	0	0	0	0	0	0	0	0	117.0567474	0	0	0	0	0	0	0	0	0	0	111.1354675	0	0	0	0	0	0	0	0	0	0	0	0	0	0	0	0	0	0	0	0	0	0	0	0	149.0965881	870.8932495	99.66864014
n	700.94849	0	0	0	0	0	0	0	0	0	0	0	0	0	0	0	0	0	0	0	0	0	57.39102936	0	0	0	0	0	0	0	0	0	0	0	0	0	0	0	112.1137543	0	0	0	0	0	0	0	0	0	175.8065643	0	0	0	0	60.83939743	0	0	0	0	0	0	35.21423721	0	0	0	0	0	0	0	0	0	0	0	0	0	0	0	0	0	0	0	98.94446564	0	0	0	0	0	0	0	0	0	0	0	0	0	0	0	0	0	56.47761154	0	0	0	0	0	0	0	0	0	0	0	0	0	0	0	0	0	0	0	99.34091187	0	0	0	0	0	0	0	0	0	0	0	0	0	116.8391876	0	0	64.74767303	0	0	0	0	0	0	0	0	0	0	0	0	0	0	0	0	0	0	141.131012	0	0	0	0	102.3770905	0	0	0	0	66.29007721	0	112.6713181	0	0	0	0	0	0	0	0	0	0	0	0	0	0	0	0	0	0	153.723053	0	0	0	467.3506775	130.2999878	0	0
n	700.96472	0	0	0	0	0	0	0	0	0	0	0	77.84560394	0	0	0	139.9332428	0	0	0	0	0	0	0	84.32549286	0	0	0	0	0	119.5710373	0	0	0	0	0	0	0	0	0	0	0	0	0	0	0	0	169.165451	0	0	75.83601379	0	0	0	0	0	0	179.3791046	0	0	0	0	0	0	0	0	0	0	0	0	0	0	0	0	0	0	0	0	0	0	0	0	0	0	0	0	0	0	0	0	0	0	0	0	0	0	0	0	0	0	0	0	0	0	0	0	0	0	0	0	0	300.2868042	0	0	0	0	0	0	0	0	0	0	0	0	0	0	0	0	0	0	0	0	0	0	0	0	0	0	246.4428253	0	66.59049225	0	0	0	0	0	0	0	0	0	0	0	44.59215546	89.30427551	0	0	0	0	0	101.733223	0	0	0	0	175.3288574	0	0	0	0	0	0	0	0	0	0	0	0	0	0	0	0	0	0	0	0	0	0	0	0	49.2953949	0	0	0
n	700.96912	0	0	0	0	0	0	0	0	0	0	0	0	0	0	0	0	0	0	0	0	0	0	0	0	0	0	0	0	0	0	0	0	0	0	0	0	0	63.6265564	0	0	0	0	0	0	0	0	0	0	0	0	0	0	0	0	0	0	0	0	0	0	0	0	0	0	0	0	0	0	0	0	85.45008087	0	0	0	0	0	0	0	0	48.26787949	0	374.1812363	0	98.17967224	0	0	0	0	46.48434448	0	0	0	0	0	36.12143707	0	0	0	0	0	0	0	0	0	0	0	0	0	0	0	0	0	121.1430664	0	0	118.7331238	266.4753723	0	0	0	0	0	0	81.81136322	0	0	119.363884	0	0	0	0	0	0	0	0	0	0	0	0	0	414.1840363	0	0	0	0	0	0	0	0	0	0	0	0	0	0	0	0	0	91.44535828	0	0	0	0	0	0	0	0	0	0	0	0	0	0	0	0	0	0	85.38002777	0	0	0	0	0	0	0	0	0	355.5603638	0	0	0	0
n	700.98254	0	0	0	0	0	85.38379669	0	0	0	0	0	0	0	0	0	168.1882095	0	0	0	0	0	0	0	0	0	0	0	0	0	0	131.8862	0	0	0	53.95730209	0	0	0	0	0	0	0	0	0	123.9548874	0	0	0	0	0	0	55.06184006	0	0	0	0	0	0	480.4389038	275.0123901	0	0	0	0	0	0	0	0	0	0	0	0	0	140.3343506	0	0	0	0	0	0	0	0	131.7236786	0	0	0	0	0	115.9888039	0	0	0	0	47.62515259	0	0	0	0	0	0	30.61074257	0	0	0	0	0	0	0	147.9711456	153.8361053	102.4896851	0	0	716.5526123	0	0	0	0	0	0	0	0	0	69.00141144	0	0	0	0	60.67037582	0	0	0	0	0	0	166.9605713	0	0	0	0	0	0	173.3594513	0	0	0	0	0	0	0	0	0	0	195.3433685	0	0	0	45.74248123	87.97093201	0	0	0	0	0	293.5465088	0	0	0	0	0	0	0	0	0	0	0	0	0	0	0	0	0	0	0	0	215.859314	0	0	0	0	0	0
n	700.98846	0	0	0	0	0	0	0	0	0	0	0	0	0	0	0	59.69788742	0	0	0	68.33851624	0	0	0	109.8263092	38.51568604	63.65456772	0	0	0	0	0	0	0	0	51.7531929	0	0	0	0	0	0	0	0	0	0	111.1580124	0	0	0	0	0	0	0	0	141.0768661	0	0	0	0	0	0	0	0	0	0	0	0	0	0	0	0	0	0	0	0	0	0	88.1185379	0	300.1812439	0	0	0	0	0	0	0	0	0	0	0	0	0	0	0	0	0	118.2122345	0	0	44.12360382	109.6996384	0	0	0	0	0	0	0	0	0	0	0	0	96.58529663	0	0	0	0	0	0	0	0	0	0	0	0	0	0	0	0	0	0	0	0	0	0	0	0	0	0	0	0	199.1730499	0	0	69.43822479	0	0	0	0	0	0	0	0	0	0	0	185.8580704	0	0	0	121.7766876	0	0	0	0	0	0	0	0	0	0	0	0	0	0	0	0	0	0	0	0	0	0	0	0	0	83.95502472	0	0	0
n	701.00226	0	0	0	0	0	0	0	0	0	0	0	0	0	0	0	0	0	104.930191	0	89.87823486	0	0	0	0	0	0	0	0	0	0	0	0	0	0	0	0	0	0	0	0	89.25558472	0	0	0	0	0	0	0	0	0	0	0	0	0	0	0	0	0	342.3757019	0	52.87371826	0	0	0	172.1416016	0	0	189.1868134	0	0	0	0	69.43133354	71.975914	105.1349411	0	0	0	0	0	0	0	89.87202454	0	0	0	0	0	0	0	0	0	165.1814117	0	0	0	0	0	0	30.28780556	60.87990189	0	0	0	0	0	0	0	72.13119507	0	0	0	81.03730011	0	0	0	0	0	0	0	0	0	0	0	0	0	0	0	0	0	0	0	0	0	0	0	0	0	0	0	0	41.77240753	0	0	108.1538544	0	0	0	0	0	0	0	0	195.5397949	0	0	0	0	0	0	0	0	0	0	0	0	0	0	0	0	319.6979675	83.84020615	0	0	0	0	0	0	0	0	52.18245697	0	0	377.2297058	0	0	0	0	137.4478607	0	0	0
n	701.01331	0	0	0	0	0	111.0378876	0	0	0	0	0	0	0	0	200.8235855	0	0	0	0	0	0	0	0	0	0	0	0	0	0	0	0	0	0	0	0	0	0	0	0	0	0	0	0	0	136.4707642	0	0	0	0	0	0	0	0	60.77226639	0	0	0	149.0710602	534.1134644	0	0	0	0	0	0	0	0	0	0	0	0	0	0	0	0	0	0	0	0	0	0	0	0	0	0	0	0	0	0	0	85.99079895	0	0	0	0	0	0	0	0	0	57.64149857	0	0	0	0	0	0	113.6084518	0	0	224.9984283	0	0	0	0	0	0	0	139.3619385	0	0	0	0	0	0	39.91867447	0	0	82.15477753	0	0	0	0	0	0	0	342.1849365	0	0	0	0	0	0	0	0	0	0	0	0	0	0	133.1103973	0	133.5731201	0	54.75274277	141.5192413	99.01609039	0	0	0	0	0	0	0	0	93.85694122	0	0	0	72.65471649	0	60.45568848	0	0	0	28.56627464	0	0	0	0	0	0	0	0	0	0	0	0	0	0	0
n	701.02386	0	0	0	0	0	0	0	0	0	0	0	0	0	0	0	0	0	0	0	0	0	0	0	0	0	0	0	0	0	0	0	0	0	0	0	0	0	0	0	0	0	0	0	76.08839417	0	0	84.87031555	0	0	0	0	0	0	0	0	0	0	0	0	0	0	126.737793	0	186.0927582	0	0	186.5423126	191.3016357	0	0	0	0	81.78625298	43.71245193	0	37.17004776	0	132.423645	0	0	0	0	0	0	0	157.7699432	0	0	0	0	0	0	0	0	0	0	0	0	0	0	42.81209564	0	0	0	0	0	0	0	0	0	208.7008057	0	0	0	124.1911545	0	0	0	173.9050751	0	0	125.1434479	0	0	0	0	0	0	0	0	0	0	0	0	0	0	0	0	0	0	0	55.11552811	0	0	0	0	0	43.68650055	0	0	0	0	0	0	0	0	0	0	0	0	0	0	0	0	0	0	0	0	0	0	0	0	0	0	0	0	0	0	0	0	0	0	0	0	0	0	0	0	0	0	0	0
n	701.03149	0	0	0	0	0	0	0	0	60.86495209	0	0	0	0	0	0	0	0	0	0	0	0	0	0	0	0	0	0	0	0	0	0	0	0	0	0	61.98649216	0	0	0	0	0	0	0	0	0	0	0	0	0	0	0	0	0	0	0	0	0	0	0	0	0	0	0	0	0	112.5917892	0	116.036644	0	0	0	0	71.30060577	53.97732925	0	0	0	0	0	0	0	0	0	0	0	0	0	0	90.41480255	0	0	0	0	0	0	0	0	0	0	0	0	0	0	0	0	0	0	0	0	230.6434174	0	0	0	0	0	0	0	0	83.47547913	0	0	64.41705322	0	0	0	0	0	0	0	0	0	0	0	0	0	0	652.3508911	0	0	0	0	0	0	0	0	0	0	0	0	0	0	0	0	0	0	0	0	0	0	0	0	0	0	0	0	0	0	0	0	0	0	0	0	0	0	0	0	0	0	0	0	0	168.1650238	0	0	0	0	0	0	0	0	0
n	701.03748	0	0	0	0	0	0	0	0	0	0	0	0	0	0	0	0	0	0	0	0	0	0	0	0	0	0	0	0	0	0	0	0	62.42182159	0	0	0	0	0	142.9693756	0	0	0	642.8520813	0	0	0	0	0	60.03767395	0	0	0	0	88.24136353	0	0	0	0	0	0	0	0	0	0	0	0	0	0	0	0	0	0	0	54.16689301	0	38.87860107	42.33251572	0	0	0	0	0	0	0	0	0	0	0	0	0	0	0	0	0	0	31.30749893	0	28.17107201	0	0	0	0	0	0	0	0	0	0	0	0	0	0	0	0	0	95.71938324	129.5396423	52.57420349	0	87.688797	127.3039093	0	0	0	0	0	45.59106064	0	0	0	0	0	0	0	0	691.2548828	0	0	0	0	88.75079346	0	0	0	0	0	0	0	0	0	37.17754745	0	0	0	0	142.3066101	0	0	0	0	0	0	0	0	245.795166	0	138.4005737	0	0	0	0	66.72524261	0	0	0	0	100.8816719	0	71.42267609	0	0	0	0	0	0	0	47.26026535	0	0	126.4925613	0	0
n	701.05475	0	0	96.57988739	0	0	180.4129944	0	0	109.8825417	0	79.31919098	0	0	0	0	0	0	0	87.8187561	0	0	0	26.62265396	0	0	328.5162277	0	0	0	0	203.9872589	0	397.794796	0	0	419.7842865	83.36895752	0	0	0	0	0	68.10755157	0	0	0	0	0	0	154.7967224	46.40232468	66.71144867	150.9306564	252.9112778	0	0	185.8826752	0	0	0	0	0	0	0	0	0	0	115.3644867	0	0	49.73778152	0	0	0	596.9382477	0	0	0	0	0	0	0	0	0	0	0	0	0	0	0	0	86.17874908	0	0	72.35097504	0	0	0	0	0	78.92715454	0	78.20738983	0	0	0	0	344.5925369	0	173.775589	0	0	0	156.6513977	164.7869873	0	167.2325134	0	0	0	147.1668243	298.3233109	0	49.37529373	0	0	0	0	0	0	0	0	177.0151672	0	37.52019119	0	0	0	0	0	161.9181366	88.05982208	0	0	0	86.31552887	160.0976257	57.5177002	103.1587296	0	0	283.7410965	0	171.6649933	0	249.3607788	0	0	0	0	0	0	0	0	0	0	50.52040863	0	128.8785858	333.8302002	0	0	0	126.3059692	0	344.2407837	0	0	482.8977051	0	0	0	0	0	0	0	0	0	0	59.86133194	0	125.1682587
n	701.05627	0	0	305.8759155	0	539.415863	303.5907898	0	54.55870056	0	0	0	0	0	0	0	0	0	0	0	0	105.8154831	0	0	0	208.6898422	65.39920807	211.1770973	0	0	423.8227386	374.2632446	806.7872925	434.7467804	613.724884	578.0404282	299.4888153	260.5992355	276.6052856	61.46490479	119.6906357	265.6354446	164.7663498	60.626091	196.9884491	103.9353333	0	0	0	298.0589294	382.0253906	243.9872017	187.8108673	526.6523228	282.7267303	0	0	0	0	0	0	545.0924225	0	0	208.1838913	115.7597275	0	104.3211136	238.1132965	0	127.2196274	0	76.52524567	422.031805	140.8479614	0	248.4633904	400.4252853	491.0361977	443.3078957	127.3999748	217.1889191	129.2125168	0	352.6726303	44.77573776	77.10941696	108.7780457	276.2750969	137.7048683	276.8867035	266.7975502	108.1826439	70.40909958	164.5192108	253.9854546	64.93148041	255.2173233	402.3088913	415.1278	319.5410118	367.6247597	271.29245	366.3226776	486.5043335	0	733.1677399	277.0277786	98.13207245	616.7067871	167.3969879	0	611.2056351	104.6019592	61.74444962	313.3375931	204.8086662	0	129.914566	71.85025787	151.4754181	303.0261154	412.3216743	448.6022339	157.4800682	185.8685608	247.2182007	370.9618225	213.8860283	95.72763062	0	0	146.9016838	44.17818451	38.7903862	217.5018158	0	243.5067902	0	513.499485	37.63854218	0	210.9257545	0	160.2761726	519.7775116	323.6123657	374.6512604	256.2050781	430.5664825	468.1053543	641.8148727	249.3023682	769.5343323	695.1025162	308.1138916	739.1845551	286.5350113	248.7515106	235.4648819	77.59059143	133.3623428	268.6665306	112.2535477	180.1194954	0	248.4493446	0	28.5821991	181.0996475	124.1534348	457.8144951	319.7362442	349.9288902	213.8459396	594.6611328	227.8141022	691.5061188	643.9839478	65.60185242	749.2412949	696.4876633	37.86883545	193.4456749	391.2416611	261.5573044	272.6401291	320.5322533	194.5229034	216.6686459	52.63658142	0	83.86229706
n	701.0697	0	527.4536743	0	134.4799194	0	0	0	0	65.04314423	0	0	0	127.1745453	0	0	0	249.3488159	0	0	0	0	0	0	0	0	0	0	0	0	40.04267883	0	0	0	0	0	0	0	110.1613541	0	0	0	0	0	0	0	0	0	0	0	0	0	0	0	0	0	0	0	0	0	0	0	0	0	0	0	0	0	0	0	0	0	56.36775208	0	0	0	0	0	0	0	0	0	0	0	0	0	0	0	0	0	0	0	0	0	0	42.18092728	0	0	36.08733749	0	0	0	27.57167053	0	0	0	0	0	0	0	0	0	102.2760849	0	0	0	0	120.4690323	0	0	0	45.20833588	0	196.101532	0	353.7852173	0	0	0	63.05697632	0	0	0	142.2033997	0	0	87.77709961	0	0	0	0	0	0	0	0	0	0	50.71023178	0	0	0	0	0	41.83133316	0	42.57872009	0	0	0	0	0	0	0	0	125.2215004	0	0	0	0	0	0	0	48.82286072	0	30.11524963	0	0	0	0	0	0	0	0	0	0	0	0	0	0	52.43683624	0	0	0
n	701.08466	0	0	66.72174072	0	45.95724869	0	717.1975708	406.3789635	0	450.7866478	240.0283356	503.6669235	886.6790543	556.6607056	0	1029.25013	0	224.5940704	367.7353439	948.1388245	41.6319313	716.9779663	0	117.8615189	0	0	44.74088287	503.9087067	0	0	44.89900208	0	0	0	0	0	0	42.83347702	0	0	121.9541779	0	94.07430267	0	0	0	0	0	0	0	69.57230377	141.7745399	0	52.31903839	0	0	0	0	0	64.86678314	44.42342377	0	0	0	0	0	61.32936859	0	0	0	26.80292702	73.66403198	0	164.5848083	0	192.2160988	57.71807098	110.7965775	0	0	88.64638519	191.4480896	0	0	0	0	0	0	118.0067825	0	0	0	0	0	64.76113892	0	130.649498	64.86843872	0	106.8916016	0	0	282.0481262	0	0	0	62.87476349	0	0	156.5798645	0	79.83696747	0	0	52.79249954	407.5224457	0	0	0	0	0	106.2071915	0	0	296.583374	217.7663498	53.01073456	0	80.51997375	0	0	0	151.4318542	0	0	160.061882	0	0	0	0	81.0375824	0	0	0	0	0	0	43.85110855	0	0	0	0	145.1197586	0	56.45623016	0	0	48.02177811	179.5753326	154.5533905	0	0	0	36.09020996	113.6610413	0	0	0	0	64.72392273	0	0	0	133.8145981	40.44644547	60.19843674	38.86719894	55.43360901	0	82.19789124	0	99.8028183	161.8908997	0	39.51552963	0	0	0	0	161.4762268	0	0
n	701.08533	0	0	0	0	0	0	0	0	65.85121155	125.226059	134.0384331	264.3284607	0	206.4210968	0	297.1173401	109.0684357	235.9482956	259.5600281	0	63.01720428	703.4019012	0	0	73.05024338	0	0	165.6401291	74.43503571	139.1785126	0	68.8959198	0	0	0	0	0	0	0	0	0	0	0	0	0	0	0	32.68175125	0	0	180.0405464	0	120.7677956	0	0	0	0	0	0	0	126.7473717	183.1108551	0	0	0	463.8214111	55.59666443	0	0	0	0	0	0	0	51.43092728	0	0	0	0	43.69710541	0	0	0	47.7951088	0	267.2583809	0	0	0	0	0	0	0	0	31.86410713	0	196.0518265	0	97.43501282	0	122.9578552	126.1098862	0	0	0	0	91.29662895	0	34.9280014	0	0	0	0	41.65956879	63.50997925	103.5082016	93.17707825	0	0	37.27061844	57.57265091	0	147.9975624	54.21730423	0	240.6557159	77.10992432	0	0	25.62819672	0	0	0	0	167.5116425	0	0	48.62020111	0	35.18786621	0	0	0	0	0	0	0	78.04562378	128.9204483	128.3274269	0	0	0	342.3526459	51.73048782	0	0	0	0	39.85220718	0	0	0	0	190.8309021	0	0	0	13.1357584	158.5919952	0	74.3246994	192.1859703	183.8846245	54.49942398	67.69768524	119.9951401	0	0	0	0	0	0	0	0	0	0	0	0	0	0	79.68881989
n	701.09857	0	0	0	0	0	0	0	0	0	0	0	0	0	0	0	0	0	0	46.00288773	0	0	0	0	0	0	0	0	0	0	0	0	0	0	0	0	0	0	0	0	0	0	0	0	0	0	0	0	0	0	0	0	0	0	0	0	0	0	0	0	0	0	20.69350624	0	0	0	0	222.5730896	0	0	0	0	0	0	0	0	0	0	0	0	0	0	0	0	0	0	0	59.63682175	0	0	0	0	0	146.4493408	0	0	0	0	0	0	0	0	0	0	0	0	0	0	0	69.74946594	0	0	0	81.90112305	0	0	0	0	0	0	0	0	87.1444397	0	0	0	0	0	0	81.08361816	0	0	0	43.82868958	0	0	0	237.1000824	0	0	0	0	0	0	0	0	0	0	76.93131256	0	0	48.29008484	146.778717	0	0	0	0	0	0	0	0	0	0	0	226.2305603	0	0	0	0	15.28193474	0	0	0	0	0	0	0	0	0	0	0	0	0	0	0	147.8503113	93.26325989	0	0	0	0	0	0
n	701.1142	0	0	0	0	0	0	0	0	0	0	0	0	0	0	0	0	0	0	0	0	0	0	41.55815125	0	0	0	0	244.3509827	0	0	0	0	0	0	0	0	0	0	0	0	0	0	0	0	0	0	0	0	0	52.73792648	0	0	0	42.62097549	0	0	0	0	0	0	0	397.9037476	0	0	0	0	0	0	0	0	0	0	0	0	81.37346649	0	0	0	0	0	0	0	0	0	0	147.1775208	0	0	176.3951263	0	0	0	0	0	0	0	0	0	0	0	0	0	0	0	57.76901627	0	0	0	0	0	0	0	0	0	0	94.89256287	798.0485229	0	0	0	0	0	0	0	0	0	0	0	0	0	0	0	0	0	0	0	0	0	0	0	0	0	0	134.811264	0	0	0	0	0	0	0	92.35999298	0	0	0	0	0	0	0	0	0	0	0	0	262.3816528	0	0	0	12.67571449	0	0	0	0	0	0	0	0	0	0	46.1184082	0	0	0	0	0	0	0	0	0	0	0	0
n	701.11566	0	0	0	0	0	0	0	0	0	0	0	0	0	141.977066	0	0	0	0	0	0	75.32292938	0	0	0	0	0	0	621.6401978	0	0	0	0	0	0	0	0	0	0	0	0	0	0	0	0	0	0	0	0	0	0	0	0	0	34.30109787	0	0	0	0	0	0	73.74220276	0	0	0	0	0	0	0	0	0	0	0	0	0	0	0	0	0	0	299.043045	0	0	0	0	0	0	0	0	0	0	0	0	0	0	0	0	0	0	0	0	0	0	0	77.93079376	0	0	0	0	0	213.0068207	350.5451355	42.16896439	156.4045868	0	0	0	0	0	0	0	0	0	0	0	0	0	0	0	0	0	0	0	0	0	0	0	0	0	0	0	0	0	0	0	0	0	0	69.81311035	0	0	0	59.79915619	0	0	0	0	0	0	0	0	0	0	0	0	0	0	0	0	0	0	0	0	65.84149933	0	47.17089844	0	0	0	100.4691086	0	0	0	112.1489182	87.58401489	0	0	200.1292191	0	90.88437653	0	0	129.2965546
n	701.12616	0	0	0	0	0	0	0	0	0	0	0	0	0	0	0	0	0	0	0	0	0	0	0	0	0	0	0	0	0	0	0	0	0	0	0	0	0	0	0	0	0	0	0	0	0	0	0	0	0	0	0	0	0	0	0	0	0	0	0	0	0	0	0	0	0	0	0	0	59.89131927	83.15039063	0	69.71890259	0	0	0	70.43498993	0	0	0	0	0	0	0	0	99.58804321	0	0	0	0	41.53365326	0	0	0	0	0	0	0	0	0	0	0	0	0	0	0	0	0	0	0	0	0	0	0	0	0	0	0	0	0	46.65056992	0	0	0	0	0	197.3542023	0	0	0	0	0	0	0	0	0	0	0	0	0	0	0	0	0	105.4746399	0	0	0	0	0	0	0	87.46871948	64.76222229	0	0	0	0	0	0	150.8641357	0	82.93352509	0	0	100.2969589	0	154.0081024	158.071579	0	0	0	0	49.11198807	0	0	0	0	0	0	0	205.6199951	161.7668457	0	0	0	0	188.0493317	0	0	0	78.76667786	0
n	701.14221	111.1424026	0	0	0	0	0	176.6733665	272.3251877	85.53646851	0	0	0	0	73.91722107	0	0	117.3138504	0	0	0	0	0	179.272583	96.32055664	0	0	0	118.1764755	0	0	25.48968315	0	0	0	0	0	0	0	0	0	0	0	0	0	0	0	0	0	0	0	0	0	0	44.45064545	0	0	0	0	0	0	0	0	0	0	0	0	0	0	0	0	0	0	0	0	0	0	0	0	0	0	0	0	0	179.2154541	0	0	0	0	0	0	0	0	0	0	0	0	0	0	0	0	0	0	0	0	0	0	0	0	0	0	142.7407684	0	0	203.9958038	0	0	277.0697021	0	152.8283539	0	0	0	0	0	0	0	0	0	0	0	0	0	32.85849762	0	0	0	0	0	0	216.4579315	0	56.57315445	143.8705902	214.0390472	38.46570587	0	0	0	0	0	0	81.6920166	0	0	0	0	33.56109238	0	0	0	0	0	0	0	0	0	0	0	0	0	0	0	0	0	0	0	0	0	0	0	0	0	0	0	0	0	0	0	0	0	0	0
n	701.15118	0	0	0	0	0	107.7625351	0	0	0	0	0	0	0	0	0	0	0	0	0	201.8736572	0	0	0	0	0	0	0	0	0	0	0	0	0	0	0	0	0	0	0	0	0	115.100914	78.82667542	0	0	0	0	0	0	80.20349121	0	0	0	36.8146019	0	0	0	0	0	0	0	224.9272766	0	164.5057678	0	0	0	0	0	0	0	0	0	132.9207153	0	145.3851242	0	0	0	0	0	0	0	0	0	0	0	41.23654938	0	0	0	0	0	0	0	0	0	0	0	0	0	0	0	0	0	0	0	0	0	0	0	0	0	0	0	0	0	0	0	0	0	0	0	0	0	0	0	0	0	0	0	0	0	0	0	158.4939575	0	0	0	0	0	0	0	0	0	0	0	0	0	0	0	162.0937653	0	0	0	0	0	0	0	0	0	0	0	0	0	0	0	0	0	0	0	0	0	0	0	0	0	0	0	0	0	0	0	0	0	0	0	0	249.3548279	0	0	31.45508003
n	701.16162	0	0	0	0	0	0	0	0	0	44.35721207	0	0	0	0	0	0	0	0	0	156.8678131	0	0	0	0	0	0	0	141.6874847	0	149.1394043	0	0	0	0	0	0	0	0	0	0	0	0	72.84629059	154.8765106	70.43641663	0	0	0	0	120.0623169	0	0	0	0	0	0	0	0	0	0	96.20951843	0	0	0	0	0	0	0	0	0	0	0	0	0	0	0	0	0	0	0	0	0	0	0	0	0	0	0	0	0	0	87.20467377	0	0	0	0	0	0	0	0	0	0	0	0	0	0	0	0	0	0	0	0	0	0	0	0	0	0	0	0	0	107.8836823	0	100.4826126	0	0	0	0	91.97289276	0	0	0	0	0	0	0	0	0	0	0	55.37207413	0	0	0	0	0	0	0	0	0	0	0	0	0	0	0	0	0	0	0	0	0	0	0	117.7707214	0	0	0	0	0	109.5292358	0	0	0	0	0	0	0	0	0	0	59.10120773	0	0	0	0	0	0	0	0	0	0
n	701.16754	0	0	0	0	0	0	0	0	0	0	0	0	0	0	0	0	0	0	50.06396866	0	0	0	0	0	0	0	0	0	0	73.37050629	0	0	0	0	0	0	0	0	0	0	0	0	91.16285706	286.5239868	0	131.0559998	288.389801	0	0	0	0	86.93990135	0	0	0	0	0	0	0	91.19403839	0	129.4661865	0	0	204.6930847	418.7087402	0	0	0	0	0	0	0	0	0	0	0	0	0	0	0	0	0	0	0	263.382019	0	0	0	0	72.19552612	0	148.103653	133.5217133	0	0	0	0	0	0	0	0	0	0	0	0	75.23196411	67.91860962	0	389.1564331	0	0	0	0	0	0	0	0	0	0	0	0	0	0	0	0	0	0	0	0	0	0	0	0	0	0	0	0	0	0	53.00930786	0	0	0	0	41.99592972	0	0	0	0	0	0	0	0	77.61112976	0	69.81899261	0	0	0	0	0	174.2961121	0	141.0375061	0	204.1763458	0	0	0	0	0	0	0	0	0	0	0	0	0	0	0	0	0	0	37.71603775	0	0	0	0	221.7864838	0
n	701.1806	0	0	0	0	0	0	0	0	0	0	0	0	0	0	0	69.92749023	0	99.95800781	0	0	0	0	0	0	0	0	0	0	0	0	0	0	0	0	0	0	139.4840851	0	0	31.15389061	0	0	106.0109787	0	0	0	0	0	0	0	0	0	0	0	0	0	0	0	0	0	133.1897278	0	0	0	169.8245697	0	0	0	0	0	0	0	27.57658958	0	0	0	0	0	0	0	0	0	0	0	0	0	0	0	0	0	0	0	0	0	0	0	48.49014664	0	0	0	0	0	0	234.0921631	109.6551132	0	0	0	0	0	166.7052612	119.0810318	0	0	0	0	248.26371	0	0	86.90551758	0	0	0	87.42569733	0	0	0	0	0	0	0	0	0	0	0	0	0	0	0	0	0	0	0	0	0	0	0	0	0	0	0	0	0	0	0	0	0	0	486.7346725	0	0	0	0	0	0	0	0	0	0	0	0	0	0	0	0	0	39.65457153	0	0	0	0	0	0	0	0	0	0	0	0	0	0	0
n	701.19354	0	0	0	0	0	0	0	0	0	0	35.64513397	0	0	0	0	0	0	0	0	0	168.4522095	0	0	53.90760422	0	56.16876602	31.89243317	0	0	0	31.27606201	0	0	0	0	0	0	0	0	64.93952942	0	0	103.8424606	0	33.26032257	0	0	0	0	0	0	0	0	0	0	0	0	0	0	0	0	0	0	0	0	0	0	0	0	0	0	0	0	0	0	0	0	0	0	0	0	0	0	0	0	0	48.75603104	0	50.03970337	68.15674591	0	0	0	0	0	0	0	0	0	0	0	0	0	0	0	0	0	0	0	0	0	0	0	0	71.528862	0	0	0	0	0	0	0	194.7556458	0	212.0976105	110.2361145	0	0	0	0	0	0	0	0	0	0	0	0	0	0	0	0	0	0	67.40631866	0	0	0	0	0	0	38.84809875	66.16702271	0	0	0	0	0	0	137.7032318	0	54.80084229	0	0	0	0	0	0	0	0	0	0	0	0	0	0	0	0	0	0	0	0	0	86.86902618	0	0	0	0	29.92289162	0	0	0
n	701.20441	0	0	0	0	0	0	0	0	0	0	0	0	0	0	0	0	0	0	0	0	0	0	0	0	0	0	0	47.64431763	0	0	0	0	0	0	0	0	0	35.2203598	58.02906418	0	0	0	102.7174149	0	0	47.88271713	0	0	0	0	0	0	0	0	0	0	0	0	0	0	0	0	0	0	0	0	0	0	0	0	209.4387512	0	0	302.1867065	0	0	0	0	0	252.8777466	0	43.05308914	0	0	72.95758057	0	0	0	0	0	0	0	166.0029602	0	0	0	0	0	0	37.51062012	0	0	0	0	0	0	0	141.886219	0	0	0	0	0	0	43.57095337	56.74731064	68.94874573	0	0	0	50.72854614	0	0	0	0	0	0	0	0	0	36.87841797	0	0	0	0	0	0	0	0	0	0	41.33413696	0	0	0	96.51381302	0	0	0	0	0	77.84699249	65.76737976	50.33366013	54.16768646	0	0	0	180.1429787	0	47.9629364	0	0	0	0	0	30.85807991	0	0	87.64929962	0	0	0	0	0	0	0	73.86734009	0	0	55.59907532	0	0	0	0	0	0	0	0	0	0	0
n	701.21045	0	0	0	0	0	0	0	0	0	0	0	0	0	112.4868469	0	0	53.85876083	0	0	0	62.69620514	0	0	0	0	0	0	0	0	0	0	51.94460297	0	0	0	62.42770004	0	0	0	0	33.37559891	0	58.53268433	0	0	0	0	0	0	0	0	0	0	0	0	269.0084839	0	0	0	0	0	0	0	0	0	126.4098129	0	0	0	0	0	0	0	0	0	0	0	0	0	0	0	139.2155151	0	0	0	117.6639252	0	0	0	0	0	0	0	0	0	0	0	0	0	0	0	0	0	0	0	0	0	0	92.45940399	408.7904968	0	0	0	0	0	369.7518921	0	155.0050049	0	0	0	0	0	0	0	0	0	0	0	0	0	0	0	0	0	0	0	0	0	0	0	0	0	0	0	0	0	0	0	0	118.3378754	0	0	0	0	0	0	0	0	0	0	0	120.3833237	0	109.3599091	0	0	0	0	0	0	0	0	0	0	55.52735138	0	0	0	0	0	0	46.59387589	0	0	0	0	0	0	0	29.50664711	0
n	701.22101	0	0	0	0	0	0	0	0	0	0	0	0	0	0	75.08600616	0	0	0	0	0	0	0	0	0	0	0	0	0	0	0	0	61.15613937	44.10124588	0	0	68.70189667	41.99232483	163.4382133	77.31533813	109.1652527	0	237.2467651	128.5591125	0	132.71875	0	0	0	0	55.91505814	0	0	0	0	0	423.0267334	0	103.3878708	0	0	123.4837456	0	0	49.46508789	0	0	106.8387489	47.48099899	0	26.61347771	34.96931076	0	73.27267456	76.99097252	65.73825836	27.46093178	0	45.84992981	0	97.87470627	49.63061142	0	45.36548615	37.14439392	105.0630798	38.37358475	0	62.86798859	0	116.1724739	0	101.2123108	0	68.78321075	58.95204163	53.10263824	0	0	72.42478943	0	0	0	246.0257568	77.38513947	57.28465271	118.1200562	46.26986694	40.87235641	58.7195816	79.75707245	0	0	43.73861694	71.19178391	52.45233536	371.0441551	32.37450027	0	0	132.3276215	0	84.92769241	0	0	0	56.90481949	0	44.84978104	0	0	0	46.44749832	0	77.65990829	0	0	132.8986511	0	108.1385117	125.9875565	0	112.1813736	317.9437866	110.9626083	0	63.8216362	0	0	0	0	138.334404	59.34191132	0	0	0	0	200.6615982	147.7818832	70.79055023	125.8637123	98.17338181	0	0	0	0	50.49846649	0	0	29.36816216	0	0	0	0	0	0	0	34.28779602	54.72216415	53.03728867	0	144.2559204	55.48168945	172.9056435	0	0	103.5602875	69.99639893	32.17826462	0	40.49449921	0	28.04105759
n	701.23376	0	0	0	0	0	0	0	0	67.59931183	0	0	0	0	70.32765961	0	0	0	79.5954361	0	0	0	0	0	0	0	0	0	0	0	0	161.9554596	0	0	0	0	0	0	0	0	245.3423767	0	0	0	0	0	0	0	0	0	0	0	0	0	0	0	0	0	85.82017517	0	0	0	0	143.7364197	0	0	0	0	0	0	0	0	39.54585648	50.7597084	0	0	0	87.69872284	0	0	0	0	57.42508698	0	52.42911148	0	0	0	50.6595192	0	0	0	0	0	0	0	57.89900208	0	0	0	0	0	0	0	0	0	109.4305801	0	0	0	0	0	0	0	217.789856	0	0	0	0	80.9910965	0	35.1679306	0	0	0	0	0	0	0	0	0	0	0	0	0	0	224.1207275	0	0	0	32.35251999	0	88.05181122	0	0	0	0	0	0	0	0	0	0	0	0	0	0	0	0	0	0	0	0	0	39.66320419	0	0	58.88757706	0	0	0	0	0	0	0	0	45.86662292	0	0	0	0	0	0	0	0	0	58.88885498	58.09916687	0	181.4543304	0	0	0
n	701.23956	0	0	0	0	0	0	0	0	0	0	0	0	0	0	0	0	0	0	0	0	0	0	0	0	0	0	0	0	0	0	0	91.77779388	41.18473816	0	0	0	0	0	0	0	0	0	0	0	0	0	0	265.4489441	0	0	0	0	0	0	0	0	0	0	0	0	0	0	0	0	0	0	0	0	0	0	0	0	0	0	0	0	0	0	0	0	0	0	0	0	0	0	0	0	0	0	0	90.83118439	0	0	0	0	0	0	0	26.47712898	0	0	0	0	0	0	0	0	0	0	0	0	0	0	0	0	0	0	0	0	0	0	0	0	0	0	0	0	0	0	0	0	0	0	0	221.3662567	0	0	0	0	0	0	0	0	95.94832611	0	0	0	0	0	0	0	0	0	0	0	0	0	0	0	0	0	0	26.08216286	0	0	0	170.978363	0	0	0	0	0	0	0	0	0	0	0	0	0	0	0	0	0	0	0	0	0	0	0	0
n	701.2533	0	0	62.50764084	0	0	0	0	0	0	0	0	0	0	63.65922165	0	0	0	0	0	0	0	0	56.65771103	0	0	0	0	0	0	0	39.17953491	0	0	0	0	0	161.756073	0	0	0	0	0	0	257.8595581	0	0	0	206.3739014	0	0	0	0	0	0	0	0	0	0	0	0	0	0	0	0	0	0	0	0	0	0	0	0	0	0	0	0	0	0	0	0	0	0	0	0	0	0	0	0	0	0	0	0	0	0	0	0	0	0	0	0	0	0	0	0	0	0	0	0	212.4967651	0	0	0	0	138.633255	64.40713501	216.7449036	45.21848679	0	0	0	0	0	0	0	0	0	65.41951752	0	0	0	0	0	0	0	0	0	0	0	0	0	0	0	0	0	0	147.1914368	71.24273682	0	0	0	0	0	0	0	0	0	0	0	0	0	0	0	0	68.11417389	0	0	0	0	0	0	0	0	0	0	0	0	0	26.25369263	0	0	0	0	0	0	0	0	0	0	0	177.7445679	0	26.33860207
n	701.26141	0	0	0	0	0	0	0	0	0	0	0	0	0	54.07349777	0	0	0	0	0	0	0	0	0	0	52.31544495	0	0	0	0	0	28.80688286	0	0	0	0	0	0	0	121.3835907	0	0	0	0	0	0	34.33585739	0	0	0	0	0	0	0	0	0	0	0	0	0	0	0	0	0	0	0	0	0	0	0	0	32.71490097	0	0	0	0	0	0	0	0	0	0	0	0	0	0	0	0	0	0	0	0	277.2278442	0	0	80.50367737	0	0	0	0	0	0	0	0	0	0	0	0	0	0	0	0	0	0	143.796402	331.7389221	113.9610443	0	0	0	91.77377319	0	0	0	46.23301697	0	0	71.13469696	0	0	0	0	0	0	0	0	0	0	0	0	177.0607452	0	0	0	0	0	0	0	0	0	0	0	0	0	0	0	0	0	0	0	0	0	76.03604126	0	0	0	0	0	0	0	80.5921936	0	0	0	0	0	0	0	0	0	0	0	0	0	0	0	240.0808716	0	0	70.98368835	0	0	0
n	701.27228	0	0	42.28518295	0	0	222.8357697	0	0	0	0	0	0	0	0	0	0	0	0	0	0	0	0	0	0	0	35.43199158	0	0	0	42.33262634	0	0	0	0	0	0	0	0	0	0	0	0	0	0	0	0	0	0	0	0	0	0	0	0	0	0	0	0	364.8492126	0	0	0	0	0	0	0	0	0	0	0	113.2272263	0	28.78812408	0	0	0	0	60.56642532	0	0	0	0	0	0	0	0	0	0	0	42.96781921	0	0	0	0	0	52.56386566	0	0	0	0	0	0	0	0	0	0	0	0	125.7735443	0	178.6270905	0	0	148.0512238	0	0	0	0	0	101.0755539	82.3550415	0	0	0	0	0	100.9892502	0	0	0	0	0	0	0	0	0	0	0	0	0	0	40.3574295	0	0	0	0	41.30645752	0	0	0	0	0	0	0	80.69841766	0	0	0	0	0	0	0	381.9239197	0	0	0	0	103.6372604	0	0	0	0	0	0	0	0	0	0	0	0	0	0	38.49151611	0	0	0	104.9940872	0	0	0	0	151.9763794
n	701.2829	0	0	0	0	0	0	439.7159958	708.1040192	0	491.1001892	0	0	369.6190796	141.0997009	0	921.0305939	60.83747482	93.47544098	281.0396957	0	0	0	0	102.8331528	0	0	0	0	0	0	0	0	56.31615067	0	0	0	0	0	226.6911926	121.4079895	0	0	0	95.55817413	0	0	0	0	0	56.55643082	0	0	0	0	0	0	0	0	0	0	0	0	0	0	0	0	0	0	0	0	0	0	0	0	0	0	0	0	0	0	105.4399719	0	0	0	0	0	0	0	0	0	0	0	129.2293701	0	0	82.67850494	0	0	0	0	0	0	0	0	0	0	0	0	0	221.5720367	239.6582489	0	0	469.9002838	0	0	0	0	109.3157043	0	0	0	0	0	0	0	0	0	0	0	0	0	0	0	131.5219727	437.2409973	0	0	0	52.40555954	0	0	0	0	0	0	0	0	0	0	0	0	0	0	0	0	78.9016571	0	0	0	0	0	0	0	0	0	0	0	0	0	0	0	0	0	50.18022156	0	0	0	0	0	0	0	233.5705414	0	0	0	0	0	0	0	0	0
n	701.29474	0	0	0	0	0	0	62.92458344	0	92.47079468	42.42501068	0	81.84040833	101.9030304	0	0	0	0	0	0	170.5298004	0	122.0968094	32.11932373	0	0	0	0	0	0	0	0	0	0	0	0	0	0	0	0	0	0	0	0	0	0	0	0	0	0	0	88.80097198	0	0	0	343.7702332	0	0	0	0	0	0	0	96.76726532	0	28.97019196	0	0	0	0	0	0	0	32.53554535	0	0	24.66293716	91.00675964	0	0	0	0	0	0	0	0	0	0	0	0	67.78079987	0	0	0	0	0	0	0	0	64.86065674	0	139.6016693	53.08084869	104.6764908	0	0	0	0	0	0	0	0	0	0	0	63.77326584	0	0	0	0	0	0	0	232.3211212	0	0	0	0	0	0	0	0	47.13754272	0	0	0	0	0	0	0	45.21712112	0	60.32587051	0	0	0	0	83.24648285	0	0	0	0	0	0	0	33.63462067	62.90693283	0	0	0	0	0	0	0	0	0	96.24436188	0	0	0	0	0	0	0	0	0	0	34.78494263	0	0	0	0	0	0	0	0	0	0	0	0	0	77.65306854	0
n	701.30176	0	0	0	0	0	0	0	0	69.18875885	67.5983963	0	0	0	0	0	0	0	0	71.46927643	0	95.41214752	0	0	0	0	0	0	0	0	0	0	0	0	0	0	0	0	0	60.1388092	0	0	33.33322144	0	0	0	0	122.9785309	0	0	0	0	0	0	0	0	0	0	0	0	0	0	0	140.7157784	0	0	0	188.5116272	0	0	0	0	0	0	0	0	0	0	180.1387024	0	0	0	0	0	0	0	0	0	0	57.20119858	0	0	0	0	0	0	0	0	0	63.03336716	0	0	0	0	0	0	0	0	0	0	0	0	0	0	0	0	0	0	0	215.0273438	69.94500732	0	0	56.75503159	0	0	0	0	0	0	0	0	0	0	0	0	0	0	0	0	0	0	107.4348068	0	0	0	0	0	0	0	0	74.29096222	0	0	0	0	0	0	0	0	0	0	0	0	0	170.6458893	0	0	0	0	0	0	0	0	0	0	0	0	0	0	0	0	0	0	0	0	0	0	0	56.26711273	172.4246826	0	0
n	701.31323	0	0	0	0	0	0	0	0	46.26574707	0	0	0	0	0	0	49.72686386	47.92038345	94.95107269	0	100.2213287	0	0	0	0	0	0	0	0	0	0	0	0	0	0	0	0	0	0	0	0	0	0	0	0	0	0	280.338501	0	0	0	40.51581192	0	0	0	0	0	0	0	0	0	0	0	0	0	0	0	0	0	0	0	0	0	0	0	138.5574493	0	0	0	0	0	0	0	35.08924866	0	0	0	0	0	0	0	0	0	0	0	0	0	0	0	0	0	0	36.30986786	0	0	0	0	0	0	162.7773895	0	285.480011	0	0	0	0	164.4500732	0	0	87.83769226	0	0	0	0	0	91.66586304	0	0	0	0	0	0	0	0	0	77.06737518	0	0	0	0	0	159.4017944	70.97193146	0	0	0	0	0	0	0	0	41.02345657	0	0	0	0	0	0	0	0	0	0	0	0	101.2337799	0	0	0	0	0	0	0	0	0	0	0	0	0	0	132.4226379	0	0	0	0	0	0	0	0	0	0	58.06480408	0	0
n	701.31909	0	0	0	0	77.86154938	0	0	0	0	0	0	0	0	0	0	0	0	0	0	0	225.6568489	0	0	0	0	0	0	0	0	0	0	0	0	0	0	0	0	0	0	0	0	0	0	0	0	0	0	0	0	0	0	0	0	0	0	0	0	0	0	0	0	0	0	303.4748535	0	0	0	0	0	0	0	0	0	0	0	0	0	0	36.57609558	0	0	0	0	0	0	0	0	0	0	45.3723526	0	182.5539017	0	0	0	0	0	0	0	0	0	0	0	0	0	0	58.18004227	0	0	0	0	0	0	0	0	154.9947357	106.0660858	0	0	0	0	0	0	0	164.4120483	0	0	0	0	0	0	0	57.85453796	0	0	0	0	0	0	0	0	0	0	0	0	0	0	0	0	0	44.94796753	0	0	0	0	0	0	0	0	0	0	0	0	0	0	0	0	0	0	0	0	0	0	0	0	0	0	0	0	0	0	0	0	0	0	0	0	0	0	0	0	0
n	701.32544	0	0	0	0	75.41081238	0	0	0	0	0	0	103.1270294	70.26065063	0	0	0	0	0	0	0	0	0	0	0	0	0	0	0	0	72.23670197	0	0	0	0	0	0	0	0	0	0	0	0	0	0	0	0	0	0	0	0	0	0	0	0	0	0	0	0	0	0	0	0	0	0	0	0	0	0	0	0	0	0	0	0	0	0	0	0	0	0	0	0	65.40762329	0	205.095932	0	0	0	0	69.6641922	0	0	0	0	0	0	0	0	0	0	0	0	0	0	0	0	0	0	0	0	0	0	82.36251831	0	0	161.5317841	0	0	0	0	0	0	0	0	0	0	0	0	121.2178802	0	0	55.41028595	0	0	45.92199326	0	0	0	0	0	0	0	0	0	0	0	0	0	0	0	0	0	0	0	103.122406	0	0	0	0	0	0	0	0	0	0	0	0	0	0	0	0	0	0	0	0	0	114.657608	0	0	0	0	0	0	0	0	0	0	0	0	0	0	0
n	701.33948	0	0	0	0	0	0	0	0	0	0	0	0	0	211.585495	0	0	0	0	0	0	0	0	0	0	0	0	0	0	0	0	0	0	0	0	0	0	0	88.84121704	0	0	0	0	0	0	0	0	0	0	0	0	0	0	0	0	0	0	0	0	0	0	0	0	0	0	0	0	0	0	0	0	146.5133362	0	0	0	0	0	0	0	0	0	274.0473938	0	0	0	0	0	0	0	0	0	0	0	0	149.772541	0	0	0	0	0	0	0	0	0	0	0	0	0	0	0	0	0	95.80491638	0	0	0	79.77224731	0	0	0	0	0	0	0	0	0	0	0	226.2575989	0	0	0	0	0	0	0	0	0	0	0	0	0	0	0	0	0	0	0	0	0	47.81565094	0	0	0	0	0	0	0	0	0	0	0	0	0	0	0	0	0	0	0	0	0	0	0	0	0	0	0	0	0	0	0	0	0	0	0	0	0	0	0	0	0	96.77522278
n	701.35034	181.5337982	0	0	0	0	0	0	0	0	0	0	0	0	0	0	105.4073792	0	0	0	0	0	87.04891968	0	0	0	0	0	0	0	0	0	0	0	0	0	0	0	0	0	0	0	0	0	0	0	0	0	0	0	0	0	0	0	0	0	0	0	0	0	0	0	0	0	0	0	0	0	0	0	0	214.0174255	0	0	0	0	0	0	0	0	0	0	0	0	0	0	0	0	0	0	0	0	0	0	94.09927368	0	0	0	0	0	0	0	0	0	0	0	0	0	0	0	0	240.4317169	0	0	0	0	0	0	186.1949158	0	0	0	0	0	0	142.7804565	0	0	0	0	52.80651855	0	0	0	0	0	0	0	0	0	0	0	0	0	0	0	0	46.98583603	90.23764801	0	30.03983879	0	0	52.43466949	0	0	0	0	0	0	0	0	0	0	0	307.6296692	0	0	0	0	0	0	0	0	0	0	0	0	0	0	48.87726593	0	0	0	0	0	0	0	0	0	0	0	0
n	701.36121	0	0	0	0	0	0	0	0	0	0	0	0	0	0	0	0	0	0	0	0	0	0	0	0	0	0	0	185.0311584	0	0	0	0	0	0	0	0	0	0	0	82.39341736	0	0	0	0	0	0	0	0	0	0	0	0	0	0	0	0	0	0	0	0	0	0	0	0	0	0	0	327.4803314	0	0	0	0	0	0	0	0	0	66.25523376	0	88.30337524	0	0	0	0	0	0	0	88.25881195	67.97544098	0	0	0	0	0	0	0	0	0	0	0	0	41.55788422	0	0	0	0	0	0	0	0	164.570694	0	297.403183	0	0	56.71489334	0	0	0	0	0	0	0	0	0	178.6041107	0	0	0	0	0	37.66248703	0	0	0	0	0	37.71139526	0	0	0	0	0	0	0	0	0	0	0	0	0	0	0	0	0	0	0	0	0	0	0	0	0	33.76581573	0	0	0	0	0	0	0	0	0	0	0	0	0	131.9404144	0	0	0	0	0	0	0	0	0	0	0	0	0	93.1854248
n	701.37354	0	0	0	0	0	0	0	0	56.56485367	0	0	0	76.25434875	175.2850494	0	0	0	0	0	0	0	0	81.73085785	0	0	0	0	0	0	0	0	0	0	0	0	0	0	0	0	0	0	0	0	0	316.4839478	0	0	0	0	0	0	0	0	0	0	0	0	0	0	0	0	0	0	0	0	0	0	0	0	27.72655678	0	0	0	0	0	0	0	0	0	0	0	0	0	0	0	0	0	0	0	0	0	0	0	114.2735138	0	0	0	0	0	0	0	0	0	106.1459274	0	0	0	0	0	0	0	0	0	0	0	0	1057.970581	0	0	0	0	0	0	0	0	0	0	0	0	0	0	0	0	0	0	0	0	174.9766541	0	248.6500549	0	67.81900024	0	0	0	0	0	0	0	0	56.1385231	0	0	0	0	0	0	77.5557251	130.0139618	0	0	0	0	153.4008331	0	0	0	0	0	0	0	61.46523285	31.3907547	35.04479599	0	0	0	0	0	0	0	0	0	0	0	0	0	0	0	0	0	0
n	701.38086	0	0	0	0	0	0	0	0	0	0	0	0	0	0	0	0	0	0	0	0	0	0	0	109.7365265	0	0	59.71091461	0	0	0	0	0	73.07006073	0	35.31375885	0	0	0	0	0	0	0	0	0	0	0	148.2106781	0	0	0	0	0	0	0	157.1458588	0	0	0	0	0	0	0	0	0	0	0	0	0	0	0	0	0	0	0	44.08230209	0	0	0	0	0	0	0	0	0	0	913.6104736	0	0	0	0	0	0	0	0	0	55.47111893	0	0	0	0	0	0	0	0	0	0	0	0	0	0	0	0	0	173.3934326	111.6900406	0	0	0	0	0	0	0	0	0	301.0949249	0	0	0	0	0	0	181.1111145	0	0	0	0	238.4528961	0	0	0	0	0	0	0	0	0	0	0	0	0	0	0	0	0	0	0	0	0	238.5502319	0	0	0	0	68.19061279	0	0	0	108.4792786	0	256.2662659	0	0	29.88761711	0	0	0	25.77900124	0	0	0	0	0	0	0	0	94.9462738	0	0	0	0	0	0
n	701.39386	0	0	0	0	0	0	63.55305099	0	0	0	0	0	0	0	0	0	60.93202209	0	88.69128418	0	65.81268311	0	0	0	0	0	0	0	0	0	0	0	0	0	0	0	88.1063385	0	0	0	192.4218292	0	0	0	0	618.5402832	0	0	0	0	0	0	0	0	307.8177185	0	0	0	284.2998352	0	0	0	0	0	88.80999756	0	0	0	0	0	0	0	0	0	0	0	0	0	0	0	0	0	0	0	0	0	52.99882889	88.68249512	0	0	0	87.70676422	0	0	0	0	0	0	157.4731903	0	76.76181793	0	0	0	0	0	0	0	0	0	0	0	0	0	120.2413483	0	0	0	0	0	0	0	0	0	0	97.09675598	0	0	0	0	0	36.46952438	0	0	0	0	0	0	0	0	0	0	0	0	0	0	0	0	0	0	0	0	0	0	0	90.62263489	137.4075775	0	0	0	0	0	0	90.46828461	113.9996796	0	0	0	0	0	0	48.93178558	0	0	0	0	0	0	0	0	0	0	0	0	0	0	0	98.49562836	106.9569397	0	0	0
n	701.39856	0	0	0	0	0	0	0	0	0	105.4285507	0	0	0	0	0	0	53.69293976	0	0	0	226.6622314	0	0	0	0	0	58.41358948	0	0	0	0	0	0	0	0	0	0	0	0	0	0	0	0	0	0	0	0	0	0	0	0	0	0	0	371.0128784	346.9165955	0	0	0	0	0	113.0071182	0	0	0	0	0	0	0	0	0	0	0	0	0	0	0	0	0	0	0	0	0	0	0	0	0	0	0	0	0	148.921936	175.4046173	0	0	0	0	0	0	0	0	0	0	0	0	0	0	0	0	0	0	0	0	0	0	0	0	0	0	0	0	0	0	0	0	0	0	0	0	0	0	0	0	0	0	0	0	0	0	0	0	0	0	0	0	0	0	60.45584488	0	0	0	0	0	0	0	0	0	0	0	97.229599	0	0	0	82.85507202	0	0	0	111.1420135	0	0	0	36.02973557	0	0	0	0	0	0	0	0	0	0	0	0	0	0	0	98.20149994	0	140.5142822	0	0
n	701.40576	0	0	0	0	0	0	0	0	0	0	0	0	0	0	0	45.1235199	0	0	0	0	33.87181854	0	0	0	0	0	43.97952652	0	0	0	0	0	0	0	47.28866959	0	0	0	0	0	54.4931221	0	0	0	0	0	128.9712372	0	0	0	0	0	0	0	695.8589172	108.9562683	0	0	0	0	0	0	0	0	0	276.3010864	0	101.6986237	0	0	0	0	66.43690491	0	0	0	0	0	0	0	0	0	0	0	0	0	0	99.3685379	0	0	0	0	0	0	0	0	0	0	0	0	0	0	0	0	0	0	0	0	0	0	279.4582214	0	0	0	0	0	0	0	0	0	0	132.0424957	0	0	0	0	0	0	0	0	0	32.89715958	0	0	0	0	0	0	0	0	0	0	0	0	0	0	0	0	0	0	0	69.72455597	0	0	0	0	0	0	0	0	0	0	0	0	0	0	284.1887207	108.6891403	0	0	0	0	0	0	0	0	0	0	0	0	0	131.2098236	0	0	0	0	76.1633606	83.18257904	0	0	0	0
n	701.41986	0	0	76.32000732	0	0	0	0	0	0	0	0	0	62.06367111	0	0	0	0	0	0	0	0	0	0	0	0	0	0	0	0	0	0	0	0	0	50.09648132	0	0	0	0	0	56.36668777	276.3554688	0	0	0	0	0	0	0	0	0	0	0	0	0	0	0	0	719.6437988	0	0	0	0	0	0	0	0	0	0	0	0	0	0	0	0	0	0	0	0	0	0	0	0	59.40471458	0	0	0	0	0	0	0	0	0	0	0	0	0	0	0	48.25586319	0	0	0	0	0	0	0	0	0	0	544.5119629	0	0	175.0374451	0	150.3935242	0	0	0	0	0	148.4507904	0	0	0	104.421402	0	0	0	0	0	0	97.6656723	0	0	149.0843353	586.2138062	0	0	0	0	0	0	0	0	0	61.18211365	0	0	43.54103088	0	0	161.8709106	0	0	0	148.6562195	0	0	0	0	0	0	0	0	0	0	241.3876266	0	0	0	0	0	0	0	0	0	0	0	0	0	0	0	0	0	0	0	0	0	0	0	197.7149658
n	701.42804	0	0	0	0	0	0	0	0	0	66.35194397	0	0	0	0	0	0	0	0	0	0	0	0	0	0	0	55.86578369	43.3707428	0	0	0	0	0	0	0	31.33646011	0	0	0	0	0	0	0	133.373024	0	0	0	0	0	0	0	0	0	0	0	0	0	0	0	0	0	0	0	0	0	0	0	0	0	0	0	0	0	0	0	0	0	0	0	0	0	0	170.3355408	0	0	0	0	0	0	115.5780563	0	0	0	0	0	0	0	0	0	0	0	0	0	0	0	208.3282013	0	0	0	0	0	200.1473694	0	0	0	0	0	0	0	0	0	0	0	0	0	0	0	0	0	0	0	0	0	113.4672661	0	0	0	0	0	0	0	0	0	0	0	0	0	0	0	0	0	0	64.94490814	0	0	0	0	0	0	0	0	67.36598969	0	0	0	0	0	0	0	0	0	0	0	32.96804047	0	0	83.19454956	0	0	0	0	0	0	0	77.2390213	0	0	0	0	0	0	0	0
n	701.4386	0	0	0	0	0	0	0	0	0	0	48.26107788	0	67.42758179	0	0	0	0	0	0	0	0	0	0	0	0	0	116.8882065	0	0	0	0	0	0	0	0	26.63223839	0	0	0	0	116.3513184	0	0	0	0	0	0	0	0	0	0	0	0	0	0	0	0	0	0	0	0	0	0	0	0	0	0	0	0	0	0	0	0	0	0	0	0	0	0	0	0	0	0	0	0	0	0	0	0	0	0	192.6950226	0	0	0	0	0	0	0	0	0	0	0	0	0	0	0	0	0	0	0	0	133.0393524	0	0	0	0	0	0	0	0	0	0	0	0	0	0	0	0	30.59065056	0	0	0	0	0	0	0	0	0	0	0	0	0	0	0	0	0	0	0	0	0	0	0	0	0	0	291.1697998	0	0	0	0	0	0	0	0	0	0	108.6539917	0	0	0	0	0	0	0	0	0	0	0	0	0	0	0	111.1990051	0	0	0	0	298.4742432	451.5919037	0	0
n	701.4469	0	0	0	0	0	0	0	0	74.88460541	0	0	67.51178741	0	0	0	0	0	0	0	0	0	0	0	0	0	0	0	0	0	0	0	0	0	0	0	0	0	0	0	0	0	0	0	0	0	0	0	0	0	0	0	0	0	0	0	0	0	0	666.0710449	0	0	0	0	0	0	268.9451904	64.70129395	0	0	0	0	0	0	34.79137802	0	0	97.47796631	0	0	0	0	0	0	0	0	91.37184143	0	0	0	0	0	93.94000244	239.7799377	0	0	0	0	0	0	0	0	0	0	0	0	0	0	0	0	0	0	0	277.6329651	0	0	0	0	0	97.41012573	0	0	0	0	0	132.7441406	0	0	0	108.0400314	0	0	0	0	148.2166443	0	0	0	0	0	0	73.48687744	0	0	0	0	107.7593918	0	0	0	0	0	0	0	0	0	0	0	0	0	0	0	0	0	0	0	0	0	0	0	0	0	0	240.7940674	0	0	0	0	0	0	0	0	0	0	0	148.9743805	0	0	0	0	118.9561539	0	59.34183502
n	701.45563	0	0	0	0	0	0	0	0	0	0	0	0	55.51281357	0	0	0	0	0	0	0	0	0	0	0	0	0	0	0	0	0	0	0	0	0	0	0	0	0	0	0	0	0	0	0	0	0	0	0	0	0	0	0	0	0	0	0	0	0	0	0	0	0	0	0	0	0	0	0	0	0	0	0	0	0	0	0	91.44419861	0	0	0	0	0	0	0	0	0	0	0	0	0	0	0	0	0	0	72.89302826	0	0	52.52420807	0	0	0	0	0	0	0	0	0	0	0	274.5352173	0	0	0	0	0	0	0	0	0	0	78.59469604	0	0	108.3845291	0	249.975708	0	0	0	0	0	108.3047943	124.7212448	0	0	0	0	0	0	0	0	0	0	39.16480255	0	0	0	0	0	0	0	0	0	0	0	0	0	0	0	0	0	0	0	0	0	0	0	0	0	0	0	0	0	0	0	0	0	0	0	0	0	0	0	0	0	52.82647324	150.4125519	0	211.641922	0	0
n	701.47137	565.1640778	0	347.170166	488.0421448	137.0685272	365.1353455	0	290.4013977	571.0537796	98.39562225	392.9488373	0	432.6590195	265.6996765	228.1125336	0	97.00091553	401.4693985	0	0	0	0	0	0	249.8348846	514.0942993	924.7916603	0	178.8111725	1038.337234	478.3450394	721.961277	487.9139481	337.3409233	281.6681061	629.3109436	95.78253174	151.4856186	0	45.45007324	89.05226517	50.13750839	0	0	108.5227051	0	0	0	513.2003021	712.4457283	739.6973801	187.6705933	607.4749794	802.2297058	0	0	0	314.2822876	305.7288513	0	325.0141907	0	0	0	0	0	0	0	0	0	0	0	221.8405151	159.781105	77.14144897	236.0520515	258.9409828	368.6163673	404.7333336	0	194.8047638	0	0	0	42.64933395	92.79776001	96.87585449	82.16233826	85.58995056	46.0295105	0	0	0	0	61.22231293	131.9620972	563.5277557	461.6437073	492.9849205	681.0754929	407.7707901	600.3370781	92.03327179	199.0607224	0	501.2879105	313.7806015	173.6385956	338.0654907	545.8280029	0	142.6484108	41.80381012	0	201.139328	51.59504318	0	0	101.5091782	0	447.1191406	184.6830139	299.2531509	127.8423615	56.83636856	274.1485901	144.1666565	0	0	0	0	0	298.8002243	0	164.8100586	0	0	0	402.865036	32.28684616	0	97.46460724	0	0	792.8917694	670.8578186	574.4447021	518.9090271	524.766613	648.398941	590.6764297	440.1837158	819.6233368	593.5776825	500.4942932	474.8018494	55.42412567	69.55145264	74.90227509	80.95466614	66.14816284	56.46730804	0	0	0	32.45070267	0	0	434.7908325	977.4654846	782.8994751	382.8099518	348.203125	377.0775452	343.0031738	64.12145233	672.452179	443.0449371	437.0433807	344.8451157	229.0934525	0	120.3632736	304.3912582	119.2335892	214.2356987	0	31.67624664	0	214.3645782	0	0
n	701.47736	0	0	0	74.45463562	0	0	223.0150299	60.42714691	0	0	0	108.6397324	0	0	0	0	123.3370132	0	0	0	0	0	0	0	0	0	0	0	145.6753082	0	50.7085228	0	0	0	0	0	0	0	0	97.67588806	0	0	0	0	0	0	0	0	0	0	0	0	0	0	0	0	169.1541595	0	0	0	0	0	0	0	0	0	0	0	0	0	0	0	0	0	0	0	0	0	0	0	0	0	0	0	0	0	0	0	0	0	0	0	0	0	0	125.1791	0	0	0	0	0	0	0	0	0	0	0	0	0	0	0	0	0	0	190.7084045	0	389.2519226	0	0	0	0	0	0	0	43.58580399	0	0	0	0	0	0	0	97.59798431	0	0	0	775.0803833	0	0	0	0	0	0	0	0	106.5414963	68.87340546	0	0	0	0	0	0	0	0	0	0	0	55.00270462	66.7783432	0	0	0	0	0	0	0	0	0	62.69264603	0	0	0	0	0	0	0	0	0	0	0	0	0	0	0	0	0	309.9359436	235.5813599	0	0	0
n	701.49023	0	0	0	0	0	0	49.53019333	0	0	0	0	0	0	0	0	0	0	0	0	0	170.4427185	0	70.16913605	0	0	0	0	0	0	0	0	0	0	0	0	0	0	0	0	99.11755371	0	0	0	0	0	0	452.0378418	122.0992661	0	0	0	0	0	0	0	0	156.2757721	0	0	0	32.96583939	0	0	0	0	0	96.86522675	0	0	0	0	0	0	0	0	0	0	0	0	0	0	0	0	0	0	0	106.6850357	0	0	0	0	0	0	0	0	0	0	0	0	0	0	69.38423157	0	0	0	0	0	0	0	231.9159088	0	0	111.0213852	0	0	0	0	0	0	0	0	67.05817413	0	0	0	0	0	0	0	0	0	0	0	0	0	0	0	0	0	0	0	189.1432648	0	0	64.5418396	0	0	0	0	0	0	0	0	160.4970551	0	0	0	0	0	0	0	0	0	0	0	0	0	0	0	0	0	0	48.90218735	0	0	0	0	0	0	0	0	0	0	0	0	0	177.3976898	0	0	216.4826965	0	0
n	701.50458	0	0	62.79592133	140.2415771	0	0	0	0	207.0450134	90.25424194	0	0	98.68771362	0	81.81482697	0	136.0366211	215.9949799	118.4313202	0	51.22560501	0	0	92.87343597	0	50.77486038	0	0	0	74.43434143	0	44.29080963	0	0	0	44.73436737	140.1506195	0	0	0	0	0	0	0	162.4542694	0	0	161.5812988	0	0	0	51.04511261	0	0	0	0	139.1450958	0	0	0	0	0	0	0	0	0	0	0	123.99086	0	156.9678078	0	115.1135254	0	62.43234253	0	0	0	0	0	0	0	0	0	0	0	0	0	0	0	0	0	188.8355408	0	0	0	0	0	85.10912323	0	170.3510437	0	0	0	0	0	0	0	0	0	0	0	0	86.93141174	0	0	0	0	0	0	67.45021057	0	0	0	0	0	0	0	0	0	0	0	0	0	0	0	0	0	0	0	0	0	0	0	0	0	0	0	44.68142319	0	0	0	0	73.49112701	0	0	0	0	0	0	0	0	0	161.1463547	111.7194366	0	0	0	93.35106659	65.73665619	30.33790016	63.77895355	0	0	0	0	65.00482178	0	59.29998016	0	0	0	0	0	91.06169891	0	297.5091858	92.13630676	0	0	0	0
n	701.50739	0	0	0	59.79639816	0	0	52.5501709	138.9268074	0	47.17085648	86.83531952	0	0	0	0	0	192.278595	0	44.30222702	0	106.0308456	130.3893127	0	0	45.81428909	0	0	0	0	0	0	144.4183121	0	0	0	0	0	0	0	0	0	0	0	0	0	0	0	0	0	110.5446815	0	0	0	0	0	167.4178772	0	0	0	0	0	0	0	0	0	276.5968323	0	0	0	0	0	0	27.05839348	0	0	0	137.1746025	0	0	0	0	0	0	0	0	0	0	0	105.8785934	0	0	79.89511871	0	260.6612549	0	0	0	0	35.53370667	0	0	0	0	0	0	0	0	0	77.79290009	0	0	0	0	0	0	0	0	0	0	0	47.82301712	275.903389	130.020462	0	0	168.1490936	72.90878296	0	0	0	0	0	0	0	0	0	0	0	0	0	0	0	0	75.37727356	0	75.15520477	0	0	0	0	0	104.565918	0	0	0	103.8878937	0	0	0	0	0	0	561.3482056	103.8885651	0	0	103.9554367	183.3699036	0	0	31.3253212	53.41180038	84.40372467	61.7844696	0	0	50.00188446	0	0	0	238.3247604	0	0	0	0	0	0	77.9230423	0	0	0	0
n	701.5202	0	0	0	0	0	0	0	0	0	0	0	0	0	0	0	0	110.0147934	0	0	0	137.3678436	0	0	0	0	0	0	0	0	0	0	0	0	0	0	0	0	174.2831879	0	0	0	165.8132782	0	0	0	0	154.8078918	0	0	0	0	0	0	0	0	0	0	0	174.0662079	0	0	0	0	0	91.11199951	198.596817	245.2680664	0	0	0	0	0	0	0	0	0	44.78608704	0	0	0	0	0	0	0	0	0	0	0	0	0	0	67.06735992	0	0	0	0	0	0	0	0	0	0	0	127.98172	0	0	0	0	0	0	52.89445114	101.4373093	0	0	0	0	0	0	0	0	0	62.50838089	127.9707031	0	0	0	0	0	0	0	0	0	0	0	0	0	0	0	0	0	0	0	0	0	0	0	0	0	0	0	0	0	0	76.99345398	0	0	0	0	0	0	0	0	0	0	0	0	0	0	0	50.93992615	0	0	0	0	0	0	0	0	0	69.63179016	0	0	0	0	0	0	0	0	0	0	0	0
n	701.52972	0	0	0	0	0	0	0	0	0	0	0	0	0	0	0	0	0	109.2728729	0	0	0	0	69.01164246	0	0	0	0	0	0	39.99848938	0	0	0	0	0	0	0	0	0	0	0	0	0	0	0	0	0	0	0	128.7282867	0	0	0	0	0	73.48692322	0	0	0	0	0	0	0	0	0	0	0	0	0	0	518.9562836	0	0	0	0	0	0	0	0	0	112.547821	0	0	0	0	0	0	0	0	45.01290894	0	0	0	0	0	0	0	0	0	0	0	0	0	0	0	0	0	0	0	263.2176208	0	0	95.82394409	0	0	0	0	75.91543579	0	0	0	64.60677338	0	0	0	0	0	0	0	0	0	0	0	0	0	0	0	0	0	0	0	0	0	0	0	0	0	0	0	0	0	0	0	0	0	0	0	0	0	95.60316467	0	0	0	0	0	0	0	0	0	0	0	0	0	0	0	0	0	0	0	0	0	0	0	0	0	0	0	69.82961273	0	0	0	0
n	701.53815	0	0	0	0	0	0	211.5104485	99.00769043	59.17618179	146.8282661	63.39912033	0	75.07239532	0	0	0	93.53079987	0	90.44857025	0	75.92627716	0	37.72685242	0	0	0	115.3743477	0	0	0	0	0	0	0	0	0	365.4520569	0	259.9384003	154.8019104	0	0	0	0	0	0	0	0	0	0	0	0	0	0	0	0	0	0	0	0	0	0	0	0	0	0	0	0	0	0	0	0	0	0	0	0	0	0	0	0	0	0	0	0	0	0	0	124.4407349	0	105.5173111	0	0	0	0	0	0	0	0	0	0	0	0	0	91.30342865	0	0	0	0	0	0	0	0	0	0	0	0	0	0	0	0	0	0	0	0	0	0	0	0	0	0	0	0	0	0	0	0	0	56.05462646	0	0	0	0	0	0	0	0	0	0	0	0	0	0	0	0	0	0	0	0	0	87.95638275	0	0	0	0	0	0	0	0	0	0	0	0	43.60139465	0	0	40.51505661	0	0	0	0	0	0	0	0	0	0	0	0	0	0	0	0
n	701.55176	0	0	0	0	0	0	0	0	0	0	0	267.9935455	0	0	0	0	121.4524231	0	0	0	56.08374786	0	70.15441895	0	0	0	0	0	0	0	0	0	0	0	0	0	0	0	0	0	0	138.1437225	0	0	0	0	0	0	0	0	0	0	0	0	0	0	0	166.6025696	0	0	0	0	0	0	0	0	0	0	0	0	0	0	0	0	0	0	0	0	0	0	0	136.872345	0	0	0	0	0	80.42179108	0	0	0	0	0	0	0	0	0	0	0	0	0	0	0	0	0	0	0	0	0	0	0	0	0	0	0	0	0	0	0	0	0	51.97278976	0	0	0	0	0	0	0	0	0	0	0	0	152.1629791	1266.157837	61.23094559	0	0	0	0	0	0	0	0	0	0	0	0	0	0	0	0	72.05328369	0	0	0	0	0	79.20322418	87.97455597	0	188.7628784	0	0	0	0	0	0	0	0	83.86678314	0	0	0	0	0	0	0	0	0	0	0	0	66.22653961	0	0	0	0	0	0	0
n	701.56299	0	0	0	0	0	0	0	0	0	0	0	0	0	0	0	0	0	0	0	0	0	61.14723206	0	0	0	0	0	0	0	0	0	0	0	0	0	0	41.67583466	0	0	0	0	0	0	0	0	0	0	0	0	0	0	0	0	0	0	0	0	0	0	0	0	0	0	0	0	0	0	250.6633911	0	0	274.7176514	0	42.33131409	0	0	0	0	0	0	0	0	0	137.8103333	0	0	0	0	0	0	0	0	0	0	0	0	0	0	0	0	39.06529617	0	0	0	0	0	0	0	0	0	0	224.4121704	44.09741974	73.49903107	0	168.6297913	0	0	0	0	0	0	0	0	0	0	0	0	0	0	0	0	0	0	0	0	349.790741	0	0	0	0	0	0	0	0	0	0	0	56.719944	0	0	0	169.679966	0	0	0	0	0	0	81.19748688	0	0	0	0	0	0	0	0	0	29.77385521	0	0	0	0	0	0	0	0	0	0	0	0	0	0	0	0	0	0	0	0	0	0	0
n	701.57428	0	0	59.271698	0	0	0	0	0	0	0	0	0	0	0	0	0	0	0	0	0	0	0	0	0	0	0	0	0	0	0	98.82898712	110.9705887	0	0	0	0	48.38228226	0	0	0	0	0	0	0	0	0	0	0	0	0	0	0	0	62.31480026	0	0	124.6450043	0	0	0	0	0	0	0	45.78640366	0	0	0	0	0	0	0	0	0	0	0	119.9696426	0	145.4788361	0	0	0	0	0	0	0	0	0	0	0	0	0	0	0	0	0	0	0	0	0	0	0	0	0	0	0	0	0	0	0	0	0	0	0	0	0	0	0	0	139.47995	0	0	0	0	0	0	107.6889114	0	0	0	91.01727295	0	0	0	0	0	0	0	0	0	0	0	0	0	0	0	0	0	0	0	0	0	0	0	0	0	85.97870636	0	0	0	0	0	0	0	0	0	0	0	0	0	0	0	0	0	0	0	0	0	0	0	0	0	0	0	0	0	0	152.2433395	0	0	0	0
n	701.58441	0	0	0	0	0	0	0	0	0	0	0	0	57.98067093	0	0	0	0	0	0	0	0	0	0	0	0	0	0	0	0	0	0	0	0	0	0	45.91792297	40.61723709	0	0	0	0	0	0	0	0	0	0	0	68.79972076	0	0	0	0	0	0	279.6014709	0	0	0	223.5020447	0	0	0	0	0	0	151.8187866	0	0	0	0	0	0	0	49.13888931	0	0	0	0	0	0	0	0	0	0	0	0	0	0	0	0	0	0	0	0	0	0	0	0	0	0	0	0	0	0	0	0	0	0	0	0	0	0	0	0	0	0	94.32846069	0	0	0	0	0	0	0	0	0	0	0	0	0	0	0	70.83525848	0	0	0	0	0	0	0	0	0	0	0	0	0	0	0	0	0	0	0	0	0	0	0	0	0	0	0	0	37.93977737	0	0	0	0	0	0	0	48.84223938	0	0	0	0	0	0	0	0	0	0	0	0	0	0	0	0	0	0	0	314.3775787	0
n	701.58649	0	0	0	0	0	0	0	0	0	0	0	0	0	0	147.6228485	0	0	0	82.14990234	138.7447968	163.0632935	0	0	0	0	0	0	0	0	0	0	0	0	0	0	67.55909729	46.14471054	0	0	0	0	0	0	0	0	0	0	0	0	0	0	0	0	0	0	0	43.77852249	0	232.5624084	0	0	0	25.96891403	100.3474636	0	0	0	0	230.8691101	0	0	0	0	0	54.34060287	0	0	0	0	0	0	0	0	0	0	0	0	0	0	0	0	0	0	0	0	0	0	0	0	0	0	36.32363129	0	0	69.82508087	0	0	0	0	187.7899475	0	0	0	68.85140228	0	0	0	0	0	0	0	0	0	66.43544006	0	0	0	0	0	29.69000244	0	28.40961266	0	38.80015945	0	423.5123596	329.8036194	0	0	0	30.47521019	0	0	225.4335175	0	0	0	0	0	0	0	0	0	0	0	0	0	0	0	80.71530914	0	183.1622314	0	0	0	0	0	0	0	0	0	0	44.53982162	0	0	0	0	0	50.20872879	0	0	0	0	0	0	43.58910751	0	0	0	0	0	0
n	701.59943	0	0	0	0	0	0	0	0	0	59.78452682	0	98.38132477	0	89.42989349	0	0	73.81021881	113.4665146	0	0	0	0	0	0	0	0	0	0	0	0	0	0	0	0	0	0	0	0	0	0	0	0	77.57619476	0	66.89183807	79.87232971	63.97536469	0	0	0	0	0	0	0	0	0	0	0	0	0	0	0	0	0	0	0	0	0	0	0	0	0	0	0	0	0	0	0	0	0	0	0	0	0	0	0	0	0	0	0	0	114.7919846	0	53.71769714	0	0	0	0	0	0	0	38.19567871	0	0	0	0	0	0	0	139.5341187	0	0	0	0	184.8912964	0	0	0	0	0	0	0	0	0	0	0	0	0	0	0	0	0	0	0	0	0	471.8615417	0	0	0	0	0	0	0	0	0	0	0	0	0	0	0	0	0	0	0	0	0	0	0	0	0	0	57.74763489	147.0899658	0	0	0	0	0	0	0	0	0	0	0	110.6826477	43.32746887	0	0	0	0	0	0	0	0	87.38670731	0	0	0	0	67.77285767
n	701.60809	0	0	85.50640869	0	0	0	0	0	0	0	0	0	0	87.11628723	0	0	0	91.94107819	0	0	0	0	0	0	60.03016281	89.17788696	0	0	0	89.83617401	59.11510086	0	0	0	0	36.9896965	0	48.67748642	0	0	0	32.83743286	36.75878143	0	0	0	0	0	0	56.87031174	0	0	0	112.3546562	0	0	0	0	217.8232727	0	0	0	0	0	0	230.6159821	0	0	0	0	0	0	47.48398972	32.0084877	0	50.91082382	0	150.4794502	64.33267212	0	0	0	0	0	48.00489426	0	0	217.6176491	0	112.4746552	0	0	0	38.94103622	168.8433533	0	0	0	55.16328812	0	146.6445313	56.32556534	0	0	0	0	0	0	0	0	0	0	0	0	0	0	33.55416489	0	0	0	0	61.64172745	0	0	0	64.24108124	89.44300079	0	0	0	0	0	0	0	0	0	0	0	0	0	0	0	0	34.54541779	109.7406616	0	0	0	88.79290009	55.21230316	0	60.92111206	0	86.56384277	41.61236954	121.2768021	66.6763916	0	0	0	47.30541229	0	0	55.89603043	0	0	0	137.8704987	34.8806076	74.33790588	0	0	62.42484283	0	46.35475159	0	116.030098	0	44.27318192	0	0	0	0	0	0	0	41.62381744	0	0	269.6415482	264.4815979	247.871933
n	701.62402	0	0	0	0	0	0	0	0	0	0	0	0	0	74.7639389	0	0	0	0	52.1061058	0	0	106.8697357	0	59.51530838	0	0	0	0	0	0	0	0	0	0	0	38.67173767	39.10417175	0	0	56.78635025	0	0	45.19412994	0	149.9656067	0	0	0	0	59.34603119	0	0	0	36.58802032	0	0	0	0	121.3632889	0	0	134.1529236	0	491.6263428	0	158.3714752	0	37.92813492	0	0	0	0	0	0	132.1979828	0	0	0	0	0	0	0	0	0	0	159.0614777	56.05142593	86.72637177	51.91324615	0	0	0	0	80.43332672	106.5014267	0	0	0	46.73191452	0	0	0	50.04428482	136.5456543	0	0	0	0	0	0	0	63.44770813	386.6800537	0	0	0	0	0	98.85831451	0	0	0	0	0	0	0	186.3217316	48.41056442	70.55747223	0	33.75120544	0	0	0	0	0	0	0	0	34.85919571	0	0	0	0	0	0	0	0	0	0	0	146.951313	86.52670288	0	52.44970703	31.8391819	0	0	0	0	0	0	0	42.82652664	0	0	0	0	37.70096207	0	0	45.33624649	0	0	0	0	0	29.38225555	0	131.2758484	0	0	34.60004807	0	0	44.85709763	33.71247482	77.41054916	35.45718384	0	0	43.31500244
n	701.63147	0	0	0	0	0	0	0	0	0	0	0	39.31473541	0	0	0	0	0	0	0	0	0	0	0	0	0	56.25055695	60.98074722	0	0	0	0	56.97895813	0	0	0	0	0	82.18074799	0	0	0	0	0	49.08979416	0	0	0	0	0	0	0	0	0	0	0	0	0	0	110.9333038	0	0	0	0	0	0	0	0	0	0	0	0	0	20.54396248	0	0	0	0	0	0	0	0	0	0	0	0	0	145.0010071	0	0	0	0	0	343.3294373	0	0	202.8394241	0	49.85839462	0	24.92559242	0	0	0	0	0	0	0	0	98.44932556	0	167.9714203	0	146.4023743	0	65.46755219	0	793.4180908	116.388176	0	0	0	0	0	0	0	0	0	0	0	0	0	0	62.81402588	0	0	0	0	0	0	0	0	0	0	28.28314209	0	0	49.94979858	103.9795456	0	0	0	156.2821121	0	0	0	109.6909142	0	0	0	0	0	59.84792328	0	92.57069397	0	0	0	0	83.55812836	0	0	0	0	0	29.93236351	0	0	0	0	0	0	0	120.9728165	59.82168961	0	0	0	51.51959991	0	0	0	0
n	701.63837	0	0	71.23744202	0	156.5656891	0	0	0	49.19272995	0	0	0	0	0	0	0	0	0	0	0	310.1352272	66.31945801	0	0	0	64.43927002	47.54504013	0	0	62.91162491	0	285.5711212	275.5720978	271.6020813	129.0014954	251.447937	317.2759895	397.1085625	53.65671921	225.335289	318.3858337	168.7141609	215.0978851	0	47.92070007	0	120.896759	0	0	157.9852715	172.1378632	159.9485435	78.45121002	110.8545227	0	0	0	0	0	0	386.6906471	0	0	0	0	40.05839539	125.4821625	426.7037582	38.0655098	114.7843895	145.1334267	165.2749138	18.96950912	266.2871895	204.4835663	190.1660919	192.1448631	139.0547371	429.6240234	259.2421875	303.5945511	185.7790947	34.20576477	412.1972122	178.9732285	86.91344452	0	222.9404259	289.6213074	267.3686867	106.7250214	122.8517265	0	145.2693558	350.5706558	268.9829865	133.8255424	57.83991241	0	190.9609833	207.6735916	219.1388168	191.2224808	127.4950752	267.0927544	80.66964722	366.8325996	208.533371	147.3836441	35.8495903	0	292.7880363	507.4798126	122.071701	263.1106186	178.2076416	67.19764709	162.0927811	59.04633713	278.6847038	62.07554245	177.9125977	347.7401581	320.7783051	38.65383148	236.9326706	193.898777	189.1482086	82.10496902	22.23376465	142.5856361	180.7072792	291.1994553	48.75693512	328.1095047	0	113.2396469	87.97874069	252.0730476	167.0847473	108.2785835	160.6336021	0	181.1967468	91.38677597	64.36104584	133.7877007	46.61036301	0	55.49711227	100.7007256	166.1844749	476.5978699	519.5926056	404.7860031	304.8690186	297.5714226	233.5237999	165.1221924	141.8863564	284.0676079	183.1695557	0	63.48495865	80.02645493	102.8885612	50.17561722	31.67515373	70.88226318	138.9499741	135.1810303	0	0	38.4675293	276.1273499	424.0056763	354.2713547	191.8898811	228.7198257	432.0094452	403.6079865	129.4897957	287.7503433	205.1069298	247.9639435	212.6251907	355.2081947	102.2533875	162.5046921	300.734848	44.22859192	250.8487587
n	701.64825	0	0	37.6641655	0	0	0	0	0	0	0	0	28.32782936	94.96974182	0	0	0	0	172.9276733	0	0	0	0	0	0	0	0	47.67051315	0	0	106.4848862	0	0	0	0	0	0	102.3061523	0	0	0	119.9788055	117.0373688	0	0	0	0	0	0	52.57032776	0	0	0	0	0	0	0	0	0	0	0	0	0	0	0	0	0	0	0	0	0	123.2156982	0	37.48313904	0	0	0	0	98.30963898	0	0	0	0	0	0	0	0	0	0	0	0	0	0	29.88575554	86.66072083	0	0	0	0	0	0	127.8882675	0	0	0	0	0	0	61.59751511	0	0	0	0	0	0	39.74913406	41.3808403	0	279.2821655	0	0	0	0	0	0	0	0	0	0	0	0	0	0	0	0	0	454.8476257	319.3465271	0	0	0	0	0	0	0	56.56939316	59.92423248	0	39.06967545	0	0	0	0	0	0	0	90.37145996	0	0	28.52191734	0	0	0	0	0	0	0	0	0	0	0	0	109.865715	0	0	170.9805107	0	0	78.47722626	0	0	0	207.1865692	0	0	0	0	0	0	0	0	0	0
n	701.66034	0	0	0	0	0	0	0	0	0	0	0	0	97.84252167	0	0	0	0	0	0	0	0	0	0	0	0	0	0	0	0	0	0	0	0	22.37038231	0	0	0	0	0	0	0	91.60044098	0	0	0	0	0	0	0	0	0	0	0	0	0	0	0	0	0	0	0	0	0	0	0	0	0	0	0	0	0	0	0	0	0	75.08554077	0	0	0	0	0	72.89020538	0	0	0	0	0	27.06658554	141.3238449	0	0	0	0	0	0	204.8607178	0	0	0	0	0	0	0	0	0	0	0	0	0	126.811554	0	0	0	0	0	0	0	0	0	43.79356384	0	0	0	0	0	0	0	0	0	103.5904312	0	0	83.20146942	0	0	0	0	0	0	0	0	0	0	0	43.04099655	0	0	0	0	0	0	0	0	86.54834747	0	0	0	0	0	0	0	0	213.2445831	0	0	0	0	0	0	0	0	0	0	0	0	0	0	0	0	0	0	0	0	0	0	0	340.8361206	0	0	0	0	0
n	701.67139	0	0	0	0	0	0	0	0	93.66856384	0	166.7729492	77.91754913	0	0	0	0	0	0	0	0	0	0	0	0	0	0	0	0	51.34100533	0	0	0	0	0	0	0	0	0	0	0	89.98272705	0	43.04602432	0	0	0	0	0	0	0	0	0	0	0	187.2974548	148.1056519	148.660675	0	0	0	0	0	0	0	0	0	33.34143066	0	0	0	0	0	0	0	272.5423889	0	45.39484024	0	58.00899124	0	0	0	0	0	0	0	0	0	0	0	0	149.0894775	0	0	0	0	0	0	76.39566803	0	58.3506546	0	0	0	0	0	47.03209686	67.45201874	0	0	0	0	0	0	45.32080841	46.39342117	0	0	0	0	0	0	0	0	107.8485947	0	0	0	0	0	0	0	0	0	0	0	0	0	52.1288681	0	130.1807404	0	0	0	0	0	40.04306412	0	0	0	0	0	0	0	0	32.36548233	0	0	0	0	0	0	0	94.08714294	0	0	99.45142365	0	0	0	0	0	0	0	0	60.96707916	0	88.06185913	0	0	0	0	0	0	0	0	0	0	0	41.77239609	0	0
n	701.68414	0	0	59.54663467	0	0	0	0	0	0	0	52.72367859	0	0	0	0	0	0	0	0	0	0	0	0	0	0	0	0	0	0	0	31.71499062	0	0	0	31.90752983	36.61222458	0	62.41336823	0	0	0	60.07017136	61.52973175	244.5225372	67.04071617	34.64199829	0	0	0	0	33.16553116	0	0	0	539.6170654	0	0	0	49.49333191	32.67905807	97.56647873	0	0	0	0	0	0	0	0	40.52010727	33.66229248	0	50.81497574	0	0	0	0	62.73071671	40.27788925	0	44.11568451	0	0	51.02112198	0	0	0	57.76655197	310.0724449	0	0	0	48.04958725	0	33.24518204	90.98649597	0	0	52.45930481	0	0	0	0	0	0	0	0	0	0	0	30.20054054	0	112.4624481	0	0	0	52.88938141	0	0	158.3926277	0	57.16216278	125.6967926	0	0	33.48186493	0	49.02274323	0	0	0	0	130.3944092	0	46.91494751	0	0	0	0	0	27.30030251	43.95320129	0	41.53170776	0	0	0	0	0	0	0	0	0	0	0	80.35969543	41.12299347	27.88305855	209.3874207	0	40.76112747	0	0	36.58620834	140.0120239	0	40.53153992	0	0	0	0	52.42107773	0	0	43.73416519	0	0	0	0	0	281.6874695	0	77.41255951	0	39.7363205	62.11294556	46.29972076	185.5392914	44.1821785	63.79581451	0	0
n	701.68549	0	0	0	0	0	0	0	0	0	0	0	0	0	189.1242599	0	0	0	0	0	0	0	0	25.29075432	0	37.86969757	0	0	0	23.08454323	0	0	0	0	36.51758575	0	61.42183304	0	0	0	30.27988625	0	0	0	0	129.3333588	35.33198166	79.08588791	0	0	0	51.86994171	0	0	0	0	0	0	36.68082047	0	0	0	0	0	0	0	64.08408928	142.6904221	0	0	0	0	68.52668762	0	0	0	0	73.22267151	0	94.09388733	0	37.80728912	0	0	0	0	48.26594925	52.75804901	0	0	0	0	43.93093109	0	0	0	102.0257111	0	0	0	0	0	0	0	0	0	0	118.0051994	0	0	36.64847183	61.08313751	0	0	0	0	0	0	169.8620148	0	187.7325592	0	0	0	0	0	0	41.75915527	0	0	29.61539459	36.58635712	303.112299	0	0	0	0	0	0	0	0	0	0	0	0	0	0	49.55287552	0	0	0	0	122.0615768	0	0	56.46777344	0	0	0	138.9819794	0	0	0	0	0	0	39.36510468	162.0839539	36.18323517	0	0	0	0	0	0	0	0	0	0	0	0	0	0	0	0	66.73312378	43.91187668	145.7062073	0	0	47.6960144	85.1770134	0
n	701.7002	274.9044495	713.6070557	917.111412	1008.46801	1215.004539	606.9885254	0	171.4188499	1555.290062	0	1350.797886	586.2610474	0	0	346.2339935	0	133.1939201	188.0159988	0	0	454.2256165	0	0	0	512.0522156	918.861969	277.5209656	69.44114685	242.9448242	689.7568512	1106.983994	885.8782082	539.5752029	305.7082329	555.0367966	564.9359131	983.081459	783.8302917	564.5268097	433.7882004	381.9895973	619.9111786	481.020546	367.394146	596.5393906	256.4459381	246.2089386	0	632.4806633	1186.185219	552.5104179	933.5914688	825.9528046	868.2293854	162.889801	91.74547195	107.1780167	300.779335	52.56425095	124.4936714	1125.785278	0	22.03906822	125.7389622	0	124.9196701	470.5872574	823.7528534	187.6580696	418.0823936	465.6021881	573.9100876	1140.26078	450.2895699	903.8691406	744.5734177	847.2397995	894.4868202	578.3941307	368.5656891	626.1545753	479.2399406	203.9197655	368.4964981	512.5809174	198.456749	301.6666718	774.8580017	749.3286057	642.9821205	780.3517761	683.6067657	300.3310471	476.7105713	738.3454208	647.0851364	568.4041405	449.7496109	1126.142281	490.9601707	1066.013519	865.755249	1239.617912	477.9125099	99.34434509	1048.786751	991.840683	1086.815445	858.1113091	381.6150398	125.8353767	599.1422577	483.829216	525.0879669	1265.110207	988.582016	340.6551361	960.0566177	901.048439	914.344162	791.2440186	1116.149422	948.3613129	535.0330734	59.98527527	586.5511398	713.1803665	351.1298141	196.3502007	99.29061508	322.7573128	207.8154144	842.1361198	297.0817108	664.3033218	0	0	185.6467628	982.8248253	256.0295849	229.8199692	595.0728836	48.29843903	429.860199	626.322998	804.2679768	695.8172493	1270.66465	566.7420158	699.8734055	688.5187149	867.2731743	628.3849792	971.9742813	912.755352	641.4435654	758.5139847	550.6613159	485.1543579	277.8264389	590.6335449	753.8416557	61.7381134	389.0423737	294.5005798	456.7963104	423.2824745	339.005909	459.6859818	851.196804	982.69561	1002.407036	979.6803436	966.838707	801.7506828	783.5991402	813.392395	1001.964973	648.5917778	638.6803856	857.1220856	371.9783554	448.0203781	1161.92292	664.4061966	568.2216492	940.6222229	492.7387772	507.4580536	774.9718628	293.1373749	461.2242622
n	701.71454	0	0	0	0	0	0	0	0	0	0	0	0	0	0	0	0	0	0	0	0	35.66486359	0	0	0	0	0	0	0	0	0	0	0	0	0	0	0	0	0	0	0	0	0	0	0	0	0	0	0	0	0	0	0	0	0	0	0	0	0	0	0	0	0	0	0	0	0	0	0	84.18985748	0	0	0	0	0	0	0	0	0	0	158.7019196	0	0	0	0	0	0	71.16506195	0	0	0	0	0	0	0	0	0	0	0	0	0	0	0	0	0	0	0	0	0	0	0	0	0	0	0	0	0	0	0	0	0	0	0	0	0	0	0	76.17976379	0	0	358.7270432	0	0	0	0	0	0	0	0	0	0	0	101.5110245	0	0	0	0	0	0	0	0	0	0	0	0	0	98.6699295	0	0	0	0	0	0	0	0	0	0	0	0	0	204.0439758	0	0	0	0	26.74928093	236.366272	0	0	0	0	0	0	0	0	556.5199585	0	0	0	0	0	0	0
n	701.72144	0	0	125.5435333	0	59.90815353	0	0	0	0	0	0	0	0	0	0	0	0	0	0	0	0	0	0	0	0	0	0	0	0	0	0	0	0	0	0	0	0	0	0	0	0	246.5384827	0	0	0	0	0	0	0	0	0	0	0	0	0	0	0	0	0	0	39.30368042	0	0	0	0	0	0	0	0	0	0	0	0	0	0	33.7723465	0	0	0	0	0	0	0	0	0	129.8647614	0	0	0	0	0	0	0	0	0	0	0	0	0	40.62517166	0	0	0	0	0	0	0	0	0	0	0	0	0	32.62430191	117.7458725	0	0	314.6180649	0	0	0	0	0	0	0	0	0	0	0	75.74093628	0	0	0	0	0	0	0	0	0	0	321.2668762	0	0	0	0	0	0	0	0	0	0	0	0	61.3398819	0	0	0	196.2198181	0	0	0	0	135.4465027	0	0	0	0	0	0	0	0	0	0	0	0	0	0	0	0	64.4144516	0	0	0	0	0	0	0	0	0	0	0	0
n	701.72559	0	0	0	0	0	0	0	0	0	0	0	0	0	0	0	0	0	0	0	0	107.046936	0	50.51527405	0	0	0	0	0	0	0	0	0	0	0	0	0	0	0	38.94872284	0	0	75.2109375	0	31.92975426	0	0	0	0	0	0	0	0	0	0	0	0	0	26.14984512	45.69749069	0	0	0	113.9663162	239.6387138	0	0	0	0	0	0	56.82382965	40.21649551	0	0	0	0	0	0	0	0	0	34.35275269	0	0	0	397.1177368	0	0	0	0	42.26860046	40.02585983	53.2442627	0	0	0	0	0	0	0	0	0	0	128.6262817	0	0	0	0	0	0	0	0	0	0	0	136.4506073	0	0	0	0	0	0	0	0	0	0	0	0	0	0	0	0	0	0	0	0	0	0	0	0	0	65.24475861	0	0	0	0	0	0	0	0	0	0	46.8242836	109.8744659	0	0	0	0	0	0	0	0	0	67.73944855	181.6665039	0	0	0	0	0	0	0	0	36.19165802	0	0	23.83449554	0	0	0	0	0	0	0	0	0	0	185.5682068	160.0490112	0	26.07036591	0
n	701.74292	0	0	0	0	0	0	0	0	114.7134094	0	0	0	0	0	0	0	0	0	0	0	0	0	0	0	0	83.02350616	0	139.9877625	0	0	0	0	0	0	0	0	96.19494629	0	0	0	0	0	0	0	166.0842896	65.57245636	0	0	73.85238647	0	0	0	0	0	0	0	0	0	0	0	0	0	0	0	144.4559631	0	71.12247467	0	0	0	120.2727909	0	0	0	0	90.86839294	0	0	0	0	0	0	0	0	0	188.321106	0	0	0	54.61737442	0	0	0	0	0	0	0	0	0	0	0	0	0	0	0	0	0	0	0	0	0	0	0	0	78.01298523	0	258.3968811	0	0	0	141.3119354	0	0	0	0	140.901474	0	0	0	0	0	0	0	0	0	0	0	0	0	132.520752	0	98.74304962	0	0	0	0	0	0	0	0	0	0	0	0	0	0	0	0	0	97.77238464	0	248.4058304	0	0	0	0	0	0	0	0	0	0	0	0	0	0	0	73.70646667	0	0	0	0	0	0	0	0	0	0	0	0	0	0
n	701.75317	0	0	0	0	0	0	0	0	0	0	0	0	0	0	0	0	0	0	0	0	0	0	0	0	0	0	0	0	0	0	0	0	0	0	0	0	0	0	0	0	0	0	0	0	0	0	0	0	0	0	0	48.26659775	0	0	0	0	0	0	0	0	0	0	0	0	0	0	0	0	0	0	0	0	0	0	0	0	0	0	0	0	0	0	276.8182678	0	0	0	0	0	0	0	0	0	0	0	0	0	0	0	0	0	0	0	0	0	0	0	0	0	0	0	0	0	0	0	0	0	0	258.0093689	0	0	0	0	64.45798492	0	0	0	52.48468018	0	0	119.8404541	0	0	0	0	0	0	0	0	0	0	0	32.05007553	0	0	0	0	0	0	0	0	0	0	0	0	0	114.4329987	0	0	96.17182159	91.9136734	0	56.54621506	0	0	0	0	0	0	0	0	0	0	0	0	0	0	0	0	73.0351944	0	0	0	0	0	0	122.6647415	0	0	0	0	37.70950317	0
n	701.7583	0	0	66.79441071	0	0	0	0	0	0	0	0	0	0	0	0	0	0	0	0	0	0	0	0	0	0	0	0	0	0	0	32.49148178	34.02232361	0	0	0	0	0	0	0	0	0	0	0	0	0	0	0	0	0	0	0	0	0	0	148.8898926	111.0399704	0	0	0	0	0	280.1408081	0	0	0	0	0	102.9251976	0	0	0	0	0	0	0	0	0	0	67.03289032	0	0	0	0	0	49.13487244	0	0	49.75175858	0	0	57.38915634	0	0	0	0	0	0	0	0	0	0	0	0	0	0	0	0	0	51.3094368	0	0	0	0	0	0	0	0	0	0	0	0	0	0	0	0	0	0	0	0	0	0	51.49026871	0	0	0	0	0	0	0	0	0	0	0	0	0	0	0	0	0	0	0	0	0	93.45218658	0	0	0	0	0	0	0	0	0	0	0	0	0	138.6478271	0	0	0	47.22618866	0	0	0	0	0	0	0	0	0	0	0	0	0	0	0	0	0	0	76.44889069	0
n	701.77032	0	0	73.45104218	0	0	0	0	0	0	0	65.16755676	0	0	0	0	0	0	0	0	0	0	0	0	0	0	0	0	0	0	0	0	0	0	0	0	0	41.54831696	0	0	0	0	0	0	0	0	0	0	0	0	0	0	0	34.94108963	0	0	0	129.7676086	0	0	0	0	0	0	0	0	0	0	0	0	0	0	0	0	0	50.67445755	0	0	0	44.45796204	0	0	0	0	46.72677231	0	0	0	0	0	0	0	0	0	0	0	0	0	0	0	0	0	0	0	0	0	0	0	0	0	0	25.24435234	0	0	0	44.84488297	0	0	0	0	0	0	0	0	0	207.888195	0	0	0	0	84.5253067	31.12076569	0	0	100.4744339	0	0	0	0	0	0	0	135.6255493	0	0	0	0	72.0504303	0	0	0	0	0	73.32496643	0	0	0	0	0	0	80.4519577	0	0	0	0	0	0	0	0	0	0	0	0	0	0	0	123.2453842	0	135.3172302	35.72422791	108.2183228	0	0	0	0	0	0	0	0	0	0	0	0
n	701.78265	0	0	0	0	0	0	0	0	59.40517044	0	0	0	98.96218872	0	0	0	0	0	0	0	0	0	0	126.5857544	0	0	0	0	0	0	0	0	55.97738266	0	65.75402069	0	0	0	0	0	0	0	82.6103363	0	0	0	33.06972504	0	0	0	0	0	0	0	263.7331238	0	0	128.9606476	0	0	0	0	0	0	0	0	0	0	0	0	0	0	0	0	0	0	0	116.4350891	0	0	0	0	28.96645164	28.53214836	0	0	0	0	0	35.64322281	0	0	0	0	0	163.3998718	0	0	138.0601349	0	0	0	0	0	0	0	0	0	0	0	0	0	0	0	0	113.3314285	0	0	0	47.13249207	0	87.62893677	0	0	33.76387405	0	0	0	0	0	0	0	0	0	0	0	0	0	0	0	0	0	0	0	0	0	0	0	0	0	0	0	0	0	0	0	0	0	0	105.4932022	0	124.8830719	0	0	0	0	0	0	0	0	0	0	0	0	0	0	0	0	0	149.0800323	0	0	0	0	0	0	0	171.9413605	0	0	0	0
n	701.79449	0	0	0	0	0	0	0	0	0	0	0	0	99.54546356	87.23710632	0	0	0	0	0	0	0	0	76.03401184	0	0	0	0	0	0	0	0	0	0	0	0	0	0	0	0	0	0	0	0	0	0	0	0	0	0	0	0	0	0	0	0	214.6717834	0	0	0	112.3408737	0	0	0	0	98.61155701	24.2261982	0	0	0	0	0	0	77.4519577	0	0	0	0	0	0	53.8029747	0	0	0	0	0	133.6135254	0	0	0	39.2057991	0	0	0	0	0	0	27.33168793	0	0	0	0	0	0	0	0	0	0	0	0	0	85.69355011	0	0	0	0	0	0	119.2266693	0	0	0	0	0	197.1933136	0	0	0	0	0	0	0	0	0	0	0	0	0	0	0	0	0	0	0	113.188652	0	0	0	0	0	61.35268784	0	0	0	0	0	49.80768585	0	0	0	0	0	0	0	0	0	0	0	0	0	0	126.1607056	0	0	0	0	0	0	0	0	0	0	0	0	0	0	0	0	0	0	0	0	0
n	701.79669	0	0	0	0	0	0	0	0	99.0525589	0	0	0	0	0	0	0	0	0	0	0	0	0	0	0	0	0	0	138.3388367	0	0	0	63.59583664	0	0	0	0	0	0	0	0	0	0	0	0	0	0	0	0	0	0	0	0	0	0	0	0	215.5070114	0	0	74.84209442	0	0	0	0	0	0	0	0	0	0	0	0	0	0	0	0	0	0	0	0	0	0	0	0	0	0	0	0	0	0	0	0	0	0	0	0	0	0	0	0	0	0	0	0	0	0	0	0	0	0	0	54.40832138	55.46613312	0	0	136.1252899	242.8414459	0	0	0	0	52.20333481	0	0	0	0	28.06875992	36.04519653	0	0	0	0	0	0	0	0	0	0	0	104.4886932	0	0	0	0	0	0	0	0	0	0	0	0	0	0	0	0	0	0	0	0	0	0	0	0	0	0	0	0	0	0	0	0	0	0	0	0	0	0	0	0	0	0	0	0	0	0	0	0	0	0	0	0
n	701.80566	0	0	0	0	0	0	48.42475891	0	0	0	0	0	0	0	0	0	0	0	47.68102264	0	0	0	0	0	0	0	0	0	0	0	0	0	0	0	0	0	0	0	0	0	0	0	0	0	0	0	0	0	0	0	0	0	0	0	0	0	0	0	0	79.22972107	0	41.24140549	0	0	0	0	0	0	0	0	0	40.08494568	0	0	0	0	0	0	0	0	0	0	0	0	0	0	0	0	0	0	107.9994965	0	416.8541565	0	0	131.5836029	0	0	0	0	0	0	0	73.40354919	0	32.38897705	0	79.99026489	0	0	131.824646	0	0	0	0	0	167.177475	0	0	0	0	130.5604553	0	0	0	0	0	106.5261536	66.91770935	0	84.6235733	0	0	0	0	0	65.67900848	32.27947617	38.20240021	0	186.2078934	0	0	0	0	0	0	0	0	0	0	0	0	0	0	0	0	0	0	0	0	0	226.2237396	0	0	0	0	93.96310425	0	0	0	0	0	0	0	0	37.49959183	0	0	0	0	0	0	0	0	0	0	0	0	0	30.09078407	0
n	701.82422	70.96528625	0	0	0	0	0	0	0	0	0	0	61.96982956	0	0	109.9920425	0	0	0	0	237.3035202	47.22951126	0	55.21297836	0	0	0	0	0	0	0	0	0	0	0	0	0	0	0	0	0	0	0	0	0	0	0	0	0	0	0	0	0	0	0	0	0	0	0	0	91.95927429	0	43.15046692	0	0	285.4424438	0	0	0	99.96503448	0	0	0	0	0	0	0	0	110.4066925	0	0	0	0	0	0	0	0	0	0	0	0	0	0	106.7963486	0	0	0	0	0	0	0	0	0	0	53.68365479	0	0	0	0	0	0	0	147.9180756	0	0	0	0	183.7886047	0	0	0	44.5811882	280.2693176	158.5923767	0	0	0	0	0	0	0	0	0	0	0	0	0	0	0	0	0	0	0	0	0	0	0	100.1441193	0	0	42.04602051	0	0	0	0	0	0	0	0	0	0	0	0	31.94424438	0	0	0	0	0	0	0	0	0	0	0	0	0	0	0	0	0	0	0	0	0	0	0	0	103.7387161	0	0	0	0
n	701.82599	0	0	0	0	0	141.7024078	0	0	0	0	0	0	0	0	0	0	0	0	0	0	0	0	0	232.1506348	0	0	0	0	0	0	0	25.1317234	0	0	0	0	0	0	0	0	0	0	0	0	0	0	0	0	0	0	68.77212334	0	41.34034729	0	0	0	0	0	0	259.4912415	0	0	128.1943359	0	0	0	0	117.461647	0	0	64.71565247	0	0	0	201.7155075	0	0	0	0	0	0	0	0	0	0	0	0	0	0	0	0	0	0	0	0	0	0	0	0	0	0	0	0	0	208.7946777	0	0	0	0	0	100.5992813	0	0	0	0	0	0	0	0	0	0	0	0	0	0	0	0	180.916748	0	0	0	0	0	0	0	0	0	0	0	0	97.832901	0	0	0	0	0	0	0	0	0	0	0	0	0	0	0	70.37945557	69.9489212	0	0	0	0	0	0	0	0	0	0	0	0	0	0	0	0	0	0	0	0	0	33.48278046	0	0	0	106.1391144	0	0	0	0	0	112.5799866	0	155.7414246
n	701.83899	0	0	0	0	0	0	0	0	0	67.18465424	0	0	0	0	0	0	0	0	0	0	0	0	0	0	0	125.8035889	0	0	0	0	0	0	0	0	0	0	0	0	0	153.0872498	0	0	0	280.631958	0	0	88.96774292	0	0	0	0	0	0	0	0	75.25653076	0	0	0	61.90393448	0	0	0	0	21.90472031	0	0	0	0	0	0	0	0	0	0	0	0	47.04772949	0	0	41.22838211	0	0	0	0	0	0	0	0	0	0	0	285.5435486	0	0	0	0	0	0	0	0	0	0	0	0	0	0	0	0	0	0	0	0	405.7258911	71.77587128	117.9280319	0	0	0	0	0	0	0	0	0	0	0	0	0	0	0	0	0	0	0	0	0	0	53.88993835	109.3677292	0	0	0	0	0	0	0	0	0	0	0	0	0	157.8689117	0	0	0	0	0	0	0	0	0	0	0	0	0	0	0	0	0	0	0	0	0	0	0	0	0	32.20717239	0	0	0	106.1237183	0	0	0	0	0	81.59348297	0	0
n	701.85144	0	0	0	0	0	0	0	0	0	0	0	0	0	0	102.809761	108.9518509	0	0	0	251.9303436	0	0	22.3624649	0	32.1901474	0	0	94.28148651	0	0	0	0	0	0	0	0	0	0	0	0	0	0	0	80.49969482	0	0	0	0	0	0	0	0	0	0	45.7233963	0	0	0	495.85672	0	0	0	0	0	0	0	0	48.89912415	0	0	0	0	0	0	0	0	0	0	0	0	0	0	0	0	0	0	0	0	0	0	0	0	0	0	0	0	0	0	118.0159531	0	0	0	82.33496857	0	0	0	0	0	0	0	0	0	217.8181763	0	63.5711174	0	592.8980713	0	0	0	0	0	0	0	0	0	0	0	0	0	0	0	0	0	0	490.282959	0	0	0	0	0	0	0	0	0	0	0	193.2257385	0	0	0	0	0	0	0	0	0	0	0	0	0	87.9826889	0	0	0	0	0	0	0	0	0	0	0	0	0	0	0	0	0	0	0	0	0	0	0	0	158.6828308	0	136.2443085	0	0	94.79152679
n	701.85516	0	0	0	0	0	0	0	0	0	0	0	59.74312592	0	0	0	0	0	0	0	0	0	0	0	0	0	0	0	0	0	0	0	0	0	0	0	0	0	0	0	0	0	0	0	0	0	0	0	0	0	0	0	0	0	0	0	0	0	0	0	74.38989258	0	0	0	0	0	0	0	53.62537384	0	0	0	0	0	0	0	0	0	0	0	0	0	0	0	0	0	0	0	0	0	0	0	0	0	0	0	0	0	0	0	0	0	0	0	0	0	0	0	0	0	0	0	0	0	0	118.3755646	0	0	0	0	0	0	0	0	0	0	0	0	0	222.96492	0	0	0	0	0	0	0	0	0	0	0	0	0	0	0	0	0	0	0	0	0	0	82.65200806	0	0	0	0	0	0	0	0	0	0	0	0	0	0	0	229.4603119	0	0	0	0	0	0	0	0	0	0	0	0	0	0	0	0	0	0	0	0	0	0	37.02485275	0
n	701.86945	0	0	0	0	0	0	0	0	0	0	0	0	0	0	0	0	0	75.80567169	0	85.95388031	0	0	23.09744835	0	0	0	0	0	0	0	0	0	0	0	0	39.77833176	0	0	0	0	0	0	0	0	0	0	226.3076019	0	0	0	0	0	0	0	0	0	0	0	0	0	0	0	0	0	0	0	0	175.0606842	0	0	0	0	0	99.00688171	0	0	0	0	0	0	0	0	150.0062103	0	0	0	0	0	0	0	0	0	231.981781	0	0	0	0	0	0	0	0	0	0	0	57.67339325	0	0	0	0	0	0	0	0	0	0	0	0	231.4869232	108.4447632	0	0	0	0	0	0	0	0	0	0	22.49047089	0	0	0	0	0	0	0	0	0	223.90802	0	0	0	0	0	0	0	0	65.84181213	0	0	0	61.67060852	0	0	0	0	0	0	0	0	0	143.2543335	0	0	241.9612885	0	0	0	0	0	0	0	0	0	0	0	0	0	0	0	0	0	0	0	0	0	0	0	0	0	0
n	701.87531	0	0	0	0	0	0	0	0	0	0	0	0	0	0	0	0	0	0	0	0	79.55900574	0	0	138.6151581	0	0	0	0	0	0	0	75.67063141	0	0	0	0	404.3541565	0	0	0	0	0	0	0	0	0	0	0	0	0	0	0	0	0	0	0	0	0	0	0	0	0	0	0	0	0	0	0	0	0	0	0	0	0	0	0	0	0	0	0	0	0	0	0	0	0	0	0	0	0	0	0	0	0	114.8671188	0	0	0	0	0	0	0	0	0	0	0	59.71899033	0	0	0	0	221.13797	0	138.6160736	0	124.0813217	0	0	0	0	49.43339539	0	0	62.16346359	0	0	0	0	0	0	0	0	0	0	0	0	0	0	0	0	0	0	0	0	0	0	0	0	0	0	0	0	0	0	0	0	0	0	0	0	0	0	0	0	0	0	0	0	0	0	0	0	0	0	0	0	0	0	0	188.5215149	53.19170761	0	0	0	0	0	0	0	0	0	0	0
n	701.89355	0	0	0	0	0	0	0	0	0	0	0	0	0	0	0	0	0	0	0	0	0	0	0	0	0	0	0	0	0	0	0	0	34.74097443	0	0	0	0	0	0	0	0	0	109.7319489	63.7990799	80.48188019	0	0	0	0	0	0	0	82.52856827	0	0	0	0	0	0	0	0	0	0	0	0	0	0	0	0	0	0	0	0	58.90547943	0	0	0	0	0	0	131.6268921	0	0	0	0	230.5167999	115.6146469	0	0	0	0	0	0	0	0	123.7192078	0	0	0	0	0	0	0	0	0	0	0	0	0	0	0	0	0	285.9082031	0	0	439.0870361	0	0	40.5333786	0	67.90133667	0	0	0	0	0	0	0	0	0	0	0	0	0	0	0	0	0	0	0	67.42878723	0	0	0	0	0	0	0	0	0	0	0	0	0	0	0	0	0	0	0	0	0	0	0	0	0	0	0	0	0	0	0	0	0	0	0	0	0	0	112.1812973	0	0	127.0579147	0	0	166.3422089	0	0	0	0	0
n	701.90387	0	0	113.1956558	0	0	0	0	0	0	0	0	0	0	0	0	0	0	0	0	0	0	90.99539185	0	0	0	0	0	0	0	0	0	0	0	0	0	0	0	0	503.3545227	0	0	0	0	0	0	0	0	0	0	0	0	0	0	0	0	0	0	0	0	0	0	0	0	0	0	0	0	0	0	0	0	0	0	0	0	0	0	61.17973709	0	0	0	0	0	0	0	0	0	0	250.7432709	0	0	0	0	0	0	0	0	0	0	0	0	0	0	0	0	0	0	0	0	0	0	0	0	0	0	0	0	0	0	0	0	0	0	0	0	0	0	0	336.7832642	0	0	0	0	0	0	0	0	0	0	0	0	0	0	0	0	0	0	0	0	0	0	0	0	0	0	0	0	0	0	0	0	154.3708191	0	0	0	0	0	0	0	0	0	0	0	0	0	0	0	0	0	0	0	0	0	320.630722	0	0	0	0	0	0	0	0
n	701.90558	0	0	0	0	0	0	0	0	76.3917923	0	0	0	0	0	0	0	0	0	0	0	0	0	160.9155159	96.43789673	0	0	0	0	0	0	0	0	0	0	0	0	0	104.3392487	0	0	0	0	0	0	0	0	0	0	0	0	0	0	0	0	0	0	0	0	0	0	0	0	0	0	0	0	0	0	0	0	0	0	0	0	0	0	0	62.70541	0	0	0	0	0	0	0	0	0	0	0	0	0	0	0	0	0	0	0	0	0	0	0	0	0	0	0	0	0	0	0	0	0	0	0	0	0	0	0	0	0	0	0	0	0	200.0658722	0	0	0	0	0	0	0	0	0	0	0	0	0	0	0	0	0	0	0	0	0	0	51.41188812	0	0	0	0	113.7788086	0	0	0	0	0	0	0	0	0	0	0	0	0	0	0	0	0	0	0	0	0	0	0	0	0	0	0	0	0	0	0	135.9362488	0	0	0	0	0	0	0	0
n	701.91809	0	0	0	0	0	0	0	0	0	0	0	0	0	0	0	0	0	125.0570068	0	150.3505096	0	0	0	154.9039154	0	0	147.7003021	0	57.81777573	0	0	0	0	0	0	0	0	0	102.9703064	0	0	0	0	0	0	0	0	0	0	0	0	0	0	0	0	0	0	171.7942352	263.0655823	0	0	0	0	0	0	0	0	0	0	52.45611954	0	0	0	0	0	0	0	172.4125214	0	0	0	0	0	0	0	0	0	0	0	0	0	0	0	0	0	0	0	0	0	0	72.25585175	0	0	0	0	0	0	0	0	0	0	71.56167603	0	323.722496	0	0	0	0	0	0	0	0	0	0	0	113.052681	0	0	0	0	0	0	0	0	0	0	0	0	0	0	0	0	0	0	0	0	0	0	0	0	0	83.83223724	0	0	0	0	0	0	125.4906616	0	0	0	0	110.5422516	84.28432465	0	0	0	0	0	0	0	0	0	0	0	0	0	0	0	0	168.9355316	0	0	0	0	58.76132584	0	0	0	0	0
n	701.9267	0	0	0	0	0	0	0	0	0	0	0	0	0	0	0	0	0	102.7805023	0	0	0	0	0	0	0	0	0	0	0	71.4775238	0	0	0	0	0	0	0	0	0	0	0	0	0	0	0	0	0	0	0	0	0	0	0	0	0	0	0	0	0	0	0	0	0	0	0	100.583519	0	0	0	105.9668808	0	0	0	0	0	0	0	0	0	0	0	0	0	0	0	0	0	0	0	0	0	0	0	0	0	0	0	0	0	0	0	0	128.8466949	53.94880676	0	0	0	0	0	0	0	0	0	0	0	94.27294922	0	0	0	0	0	0	0	105.9860229	0	0	0	0	0	0	0	0	0	0	0	0	0	0	0	0	0	0	0	0	0	0	0	0	0	32.84907913	0	0	0	96.26673126	0	0	0	0	0	0	0	0	396.2145844	0	0	0	0	0	30.83815384	0	0	0	0	0	0	0	0	0	0	0	0	0	0	0	0	0	0	0	0	0	0	0
n	701.94208	0	0	0	0	0	0	0	193.8733826	0	0	0	0	0	0	0	0	0	0	0	0	0	0	0	0	0	0	0	0	0	0	0	0	0	0	0	0	0	0	0	0	0	0	0	0	0	0	0	0	0	0	0	0	0	0	0	0	0	0	0	414.713623	34.61369324	0	0	0	0	0	0	0	0	36.08782578	0	0	0	0	0	0	0	0	0	0	0	0	0	0	0	0	0	0	0	0	0	0	0	0	0	0	0	0	0	0	0	0	0	61.72470474	0	0	0	0	0	221.6249237	0	0	0	0	254.368988	0	0	0	0	0	0	0	0	0	0	0	74.24921417	0	0	0	149.5448303	0	0	0	0	0	0	0	0	0	0	78.38488007	0	0	0	0	0	0	0	0	0	0	0	167.2302399	0	0	93.63761902	0	0	0	0	0	267.493988	0	0	0	0	0	0	0	0	0	0	0	0	0	0	55.39826965	0	0	91.70066071	0	93.15886688	0	0	0	0	0	0	0	0	0
n	701.94684	0	0	0	0	0	0	0	0	0	0	0	0	0	0	0	0	0	0	0	0	70.63119507	0	0	89.95093536	0	0	67.03477478	0	0	0	0	0	0	0	29.46931458	0	0	0	0	0	0	0	0	99.67054749	0	0	0	47.88782501	0	0	0	0	0	0	176.1364098	38.53317261	35.23832321	0	118.9276924	122.251564	0	277.9322433	117.1184044	0	171.3451424	57.53956223	32.65087509	0	214.836174	44.38747025	0	0	0	0	0	0	0	0	0	190.7128143	0	0	0	0	0	0	0	0	0	25.39440918	121.4215469	0	0	0	0	0	0	0	0	0	0	0	119.0901108	53.98503494	0	0	0	0	0	212.6210651	0	0	0	94.04742432	0	0	349.5025024	0	0	0	0	304.6221924	0	0	0	0	0	0	0	0	95.25700378	65.44134521	0	0	0	131.9319	120.179245	0	0	0	0	0	55.62229156	0	0	0	0	0	0	0	0	0	0	0	0	0	0	0	0	0	0	48.76243973	47.65965271	0	0	0	0	0	0	0	0	151.9380035	0	0	0	0	142.7733307	0	0	0	0	0	0	0	0	0	0	0	0	0	42.75447845	0
n	701.95502	0	0	0	0	0	0	0	90.69116211	0	0	0	0	0	0	0	0	0	0	0	0	77.91134644	0	0	0	0	0	0	0	0	0	0	0	0	0	0	0	95.10810089	0	0	0	43.22131729	0	0	45.59666061	0	0	0	45.93069077	0	0	0	31.42490578	0	0	42.70573807	0	0	0	77.45588684	33.74767685	93.65427399	26.04881096	52.82139206	0	153.7548103	166.9009705	0	0	0	0	0	0	0	0	0	46.32145309	0	94.87882233	0	0	0	0	0	0	0	0	0	47.19274521	0	0	0	0	0	0	0	0	0	0	0	0	0	0	0	0	0	0	0	0	187.3923798	51.871418	214.742836	0	177.5115509	0	0	0	235.8021088	0	0	254.0317993	0	0	0	0	0	0	0	0	0	0	0	0	0	0	0	0	0	0	0	0	96.31554794	0	48.08226013	0	0	0	0	0	0	0	0	0	0	0	0	0	159.6911774	0	0	0	0	0	82.06236267	0	0	32.34421158	0	0	0	0	0	0	0	0	0	0	0	0	0	0	138.1381073	0	0	0	0	99.07211304	0	0	105.3726044	0	0	42.62469101
n	701.97223	0	0	0	0	0	0	0	0	0	0	0	0	0	0	0	0	0	0	0	0	0	0	0	65.9092865	0	0	70.51200867	0	0	0	0	0	0	0	0	0	0	0	0	0	0	0	0	0	0	0	156.3044281	0	0	0	0	0	0	0	0	0	0	0	0	0	0	0	206.3319702	0	0	0	0	0	0	78.49938965	0	0	0	0	0	0	0	0	0	0	0	0	0	0	0	0	0	0	0	0	174.2556915	0	0	0	0	0	0	0	0	0	0	0	0	0	0	0	0	0	0	186.7087097	0	0	0	82.35982513	114.1241302	0	41.17117691	0	0	148.8274536	100.125618	0	0	0	0	0	0	0	0	0	0	0	0	0	0	0	346.9139709	0	0	0	126.4761963	0	0	0	0	0	0	0	0	0	0	0	0	0	78.55032349	0	0	0	116.8900223	0	0	0	0	0	0	0	0	246.0061188	0	0	0	0	0	0	0	0	0	0	0	0	0	0	0	0	0	0	91.12734985	0	74.70833588	0	0	0
n	701.97681	0	0	0	0	0	0	0	0	0	0	0	0	0	0	0	0	0	0	0	0	0	0	0	0	0	0	0	0	0	0	0	0	0	0	0	0	0	0	0	0	0	0	0	0	0	127.4614182	0	0	112.5825424	0	0	0	0	0	209.905899	0	0	0	593.7252197	302.5301208	0	229.8215179	0	0	0	0	0	0	119.7490463	0	0	0	0	56.87918472	0	0	0	0	0	0	0	0	0	0	0	0	0	0	0	0	0	0	0	0	0	174.0068665	0	0	0	0	0	0	0	0	219.484314	0	0	0	99.06608582	242.1858978	0	0	0	0	125.1004448	287.8475342	0	174.2075806	0	0	0	0	0	78.5944519	0	0	0	0	0	0	0	0	0	0	0	0	420.2373352	0	0	0	0	0	0	47.72056961	0	0	45.65236664	0	0	0	0	0	0	0	0	0	0	0	0	0	0	75.67747498	0	172.5708466	0	0	0	0	0	0	0	0	0	0	0	0	0	0	0	0	0	0	0	0	137.366394	0	0	0	71.96378326	0	0	0
n	701.98505	0	0	0	0	0	0	0	0	0	0	0	0	0	0	0	0	0	0	0	0	0	0	0	0	0	0	0	0	0	0	0	0	0	0	0	28.34336662	0	0	0	0	452.2965698	0	0	0	90.16293335	169.960434	0	0	0	0	0	0	0	0	0	0	0	98.57814026	0	0	0	0	0	0	57.51197433	0	0	0	0	0	0	0	0	0	0	0	97.69065857	84.43782043	0	0	0	0	88.30893707	0	0	0	0	0	0	0	0	0	0	0	0	0	0	0	0	0	0	0	0	0	0	0	0	0	0	0	0	0	0	0	0	114.6091003	0	0	0	0	0	0	0	0	0	0	52.60451889	0	0	0	0	89.86857605	0	0	0	82.61044312	0	0	0	0	0	0	0	47.61222458	0	0	65.43504333	0	0	51.77082062	0	0	0	0	0	0	0	0	0	0	0	0	0	0	0	0	0	0	0	0	0	0	0	0	0	0	0	0	0	0	83.75931549	0	0	0	0	0	0	0	0	0	0	0
n	701.99939	0	0	0	0	58.10406876	0	0	0	0	0	0	0	62.85218811	0	90.88684845	0	0	0	42.70590973	0	0	0	0	0	0	0	62.89227676	0	0	0	0	0	0	0	0	0	0	48.07803726	0	0	0	0	0	0	0	203.6390381	0	0	0	38.89068985	0	0	0	0	0	0	72.64618683	0	0	0	65.27138519	0	0	0	0	0	0	0	0	0	0	0	0	0	127.562851	0	0	0	0	0	0	0	0	0	0	0	0	0	89.55649567	0	0	0	0	0	0	0	0	0	0	0	0	0	0	0	0	0	0	0	0	214.8802643	599.1170044	0	0	169.8894043	0	0	183.4941711	154.5662689	0	0	0	0	213.5436249	0	0	0	0	0	0	0	0	0	0	0	0	0	0	0	0	0	66.5843277	0	0	0	0	0	0	0	0	0	0	0	0	0	0	0	0	0	0	0	0	0	0	0	0	0	0	0	0	0	0	0	0	0	0	0	0	0	0	64.87432098	0	0	0	0	0	0	0	0	252.5020142	0	0	0
n	702.01385	0	0	0	0	0	0	0	0	0	187.339035	49.70883942	33.04240036	0	0	0	0	0	0	0	0	0	0	0	122.3294678	0	32.89311218	0	0	0	0	0	0	0	0	0	0	0	42.67026901	163.1635132	0	0	0	0	0	0	106.1653214	0	0	0	0	0	0	0	0	0	0	0	0	0	51.22094345	0	26.64157867	0	0	0	0	0	0	0	0	0	0	0	0	149.5462494	0	0	0	143.1107178	0	0	0	0	0	149.2759705	233.5289307	0	0	0	0	0	0	0	0	0	0	0	0	0	0	0	0	0	0	0	0	0	0	0	0	0	0	0	0	0	0	0	0	0	0	0	0	0	0	0	0	0	0	0	0	0	0	0	0	0	0	0	0	0	0	59.78419495	0	104.6041489	0	0	0	0	0	0	0	0	0	0	0	0	0	0	0	0	0	0	0	0	0	0	0	0	0	0	0	0	0	0	0	0	0	0	0	0	0	0	0	0	0	0	61.70469666	0	0	0	0	0	0
n	702.01727	0	0	0	0	0	0	0	0	0	0	0	0	0	0	0	0	0	0	0	0	0	0	45.56010056	0	39.8910675	0	0	0	0	0	0	0	0	0	0	0	0	148.2320251	0	0	0	0	0	0	0	0	0	0	0	0	0	0	0	0	0	0	0	652.8837891	0	0	0	0	0	0	0	0	0	0	0	0	0	0	0	0	0	0	0	0	0	0	0	0	0	0	0	0	0	0	0	0	0	0	128.8727264	0	0	0	0	0	0	0	0	0	0	0	0	0	0	0	70.01946259	0	0	0	0	0	0	0	200.8553162	229.0178223	0	140.0937042	0	0	0	0	0	0	0	0	0	0	0	0	0	0	74.53078461	440.6870117	0	147.5195465	0	0	65.43213654	0	0	0	0	0	0	0	0	0	0	0	0	0	0	0	130.5027771	0	0	0	0	0	0	45.65037155	0	0	0	0	0	0	0	0	0	0	0	0	0	0	0	0	0	0	0	0	0	0	0	0	0	0	0	91.15840149
n	702.02808	0	0	0	0	0	0	0	0	84.77650452	0	60.83205032	0	0	0	0	0	0	0	0	0	0	0	0	0	0	0	0	0	0	0	77.18647766	0	0	0	0	155.2160034	0	0	0	0	0	0	0	0	0	0	0	0	72.57324219	0	0	0	0	0	0	0	0	0	0	0	99.44416809	0	0	0	0	0	0	0	0	0	0	0	0	0	0	0	0	0	0	0	0	0	0	0	0	293.3002319	0	0	0	0	0	0	0	0	0	0	0	0	0	0	0	0	0	0	0	0	0	0	0	0	0	0	0	0	0	288.8222656	0	0	0	0	0	0	0	0	0	0	0	0	0	0	0	0	0	0	0	0	0	0	0	0	0	0	0	0	0	0	0	0	0	0	0	0	0	0	0	53.64196014	0	0	0	0	0	0	0	0	0	0	0	0	0	0	0	0	0	0	0	0	85.51426697	0	0	0	0	106.9437332	157.4003296	0	0	0	0	48.1983757	0	0	0	0
n	702.03912	0	0	0	0	0	0	0	0	0	0	0	0	0	0	0	0	0	0	0	0	0	0	0	0	0	0	0	0	0	0	0	0	0	0	0	0	0	0	0	105.6093559	0	0	0	0	76.55453491	0	0	0	0	44.53329468	0	0	0	0	0	0	0	0	0	243.0808563	0	0	0	0	0	0	0	0	0	0	0	52.75478363	0	80.93403625	0	187.7113762	0	0	0	0	38.40936661	0	0	0	0	0	50.25113678	0	91.85755157	85.30480194	69.64286041	59.80487442	0	0	37.52402115	0	83.43605042	0	0	0	0	0	0	0	0	0	0	0	0	408.0524597	0	0	0	145.1997528	0	40.06829834	0	0	0	0	49.83408356	49.87082291	0	0	0	308.494957	0	0	0	0	0	0	43.74695587	0	0	365.3076782	0	0	0	0	36.31126022	0	0	0	0	0	50.16812897	0	0	0	0	0	0	0	50.07403183	0	0	86.54549408	0	46.09089661	0	0	0	0	0	50.91025162	0	0	0	0	0	0	0	0	0	234.3082809	0	0	0	93.71855927	0	45.75248718	0	0	0	0	53.35600281	50.40044785	0	74.32872009	32.42897797	36.08826065
n	702.05457	0	0	188.7098083	146.3085632	297.898819	156.6322937	0	0	107.4862366	0	61.1391716	0	0	0	0	0	0	99.48003387	0	0	0	0	0	0	170.5106926	241.6871719	699.9629669	0	0	258.042038	327.4509811	562.1469421	372.180542	210.2071838	417.5091171	851.4934692	156.0501175	233.3402481	206.9678764	65.53354645	0	0	160.3837509	0	64.54940796	77.28044128	0	0	254.5355606	371.4757538	161.9057465	231.112442	261.9347153	515.776001	0	0	0	0	0	0	0	0	0	0	0	0	302.3823853	0	0	36.72813034	0	0	93.72537231	148.3644104	298.2997437	51.80775452	132.8101807	257.6198273	64.44114685	82.33992767	195.6627045	51.80850601	0	251.157402	270.15802	0	112.0337715	0	159.8539391	216.1630783	0	0	44.78909302	55.85943222	262.9411201	68.045578	121.9175568	164.6687622	288.2943115	499.9952774	362.3538971	151.9050903	372.7097549	401.4302139	69.8445816	238.2657776	409.28022	285.6747284	347.2977448	0	0	0	45.88280487	66.09888458	511.1779022	0	46.16114426	109.6861076	0	158.9959259	516.2014923	349.2623138	0	0	0	93.93672943	270.9804459	56.903862	0	0	0	36.06160355	308.5578041	89.28470421	226.3280106	0	0	0	211.5488892	0	102.2554245	133.2109985	0	0	618.1133881	432.6218796	614.7255783	380.6931992	229.0536842	621.7372055	665.8013306	527.6146469	204.1675568	929.6205597	357.2064209	713.3694	377.7511444	137.0455971	220.1170578	70.07810974	0	329.6487617	0	0	0	53.52467728	0	0	318.2823486	597.8082733	135.7498627	380.1758499	387.082943	0	130.6027222	467.116951	871.939621	400.331192	613.8737946	941.8401184	236.238945	100.3851585	134.887661	0	200.3855591	380.6392517	82.26615143	50.31211472	113.7927551	575.7491493	0	0
n	702.05518	0	0	259.919838	252.4384766	0	0	0	0	0	0	0	0	0	0	0	0	0	0	0	0	36.85041428	0	0	0	64.85496521	153.8339844	0	504.5555725	0	55.71831131	250.2679977	247.224762	235.7435455	524.3591003	128.9692993	117.3483429	0	326.5164795	128.7361603	225.0198517	46.32268524	342.5454597	0	0	83.2467041	0	38.26768112	0	225.7460709	172.3130493	489.172863	90.53381348	75.22419739	52.97494125	152.9938507	0	0	258.8899841	0	0	452.4928131	0	0	0	248.7361145	166.2998199	0	168.883667	0	41.85153961	274.2906761	64.50845337	449.1542816	0	0	95.82622528	589.7639885	114.0226822	589.4278812	106.4914246	299.0302277	144.5273209	0	42.65478897	0	40.10438538	30.71753693	261.3849716	148.0181427	37.20533371	127.1259918	123.1580276	145.9886932	0	0	0	382.9264679	223.2704773	164.681076	0	399.0794449	171.8432007	71.03298187	0	0	310.1309128	216.3265839	89.95204163	193.0220947	0	0	482.9749069	83.14350128	133.0688133	254.2010193	198.2896271	0	56.58579254	0	73.31299591	81.26855087	103.0376129	259.5716438	268.9939575	0	307.9195518	107.3511887	69.62014771	0	0	0	0	0	0	0	0	0	0	196.6313095	0	0	203.512619	0	187.3443222	66.66004181	37.98266983	0	0	198.7581635	0	90.99784088	412.3553009	661.8449097	0	572.3659973	162.5020447	174.7369881	170.3607712	0	0	355.1086349	0	0	0	0	112.8648415	0	35.92411804	151.4968262	0	124.5768738	50.52647018	0	509.6061172	622.5311279	240.2458038	0	293.5767479	46.27453995	41.27958298	429.2092896	119.1846542	76.80070496	553.393898	84.04814911	105.9358521	187.9620361	131.2879791	45.59037781	237.787323	0	144.350563
n	702.07147	0	0	0	0	0	0	0	0	0	0	69.85217285	0	0	0	0	0	0	0	0	142.7753296	285.8933411	99.15865326	0	0	0	0	53.54868698	0	0	51.14852524	0	0	0	0	0	0	0	0	0	94.53398895	0	0	0	0	0	0	0	0	0	0	0	0	0	0	0	0	0	0	0	0	0	0	0	0	0	0	0	0	0	0	0	0	0	0	44.37400055	0	131.0763092	0	24.49441338	0	0	0	0	0	0	0	0	0	31.95232201	0	0	0	0	0	0	0	0	0	0	0	0	0	0	0	0	0	0	0	0	0	167.7261353	185.2350769	0	0	145.4288025	0	0	0	0	0	0	0	129.7763519	197.0577621	0	0	0	0	0	97.28200531	0	0	0	0	0	0	0	0	0	178.5621185	0	0	0	0	0	0	0	0	0	0	0	0	0	0	0	0	98.55529785	0	0	0	0	0	0	0	0	0	0	0	0	0	0	0	0	0	0	0	0	0	0	0	0	0	0	0	0	0	87.26599884	0	161.2359619	0	0	45.97756577
n	702.07672	0	0	0	0	0	0	50.9527626	0	0	0	0	0	0	0	0	0	0	0	0	0	0	0	0	342.4626923	0	0	0	0	0	62.2902298	0	0	0	0	0	0	0	0	0	0	0	0	0	0	141.8828125	0	0	0	0	0	0	0	0	0	0	606.7387695	0	0	0	0	0	380.5895767	0	0	0	0	0	214.7572784	0	0	0	0	52.40597534	0	0	0	0	0	0	0	0	0	0	0	0	0	0	64.70110321	0	0	0	0	0	0	0	0	0	0	137.5044403	0	0	0	0	0	0	0	0	0	227.0471153	0	0	0	61.08047867	0	72.13985443	120.0938034	0	0	0	0	81.38832092	0	0	0	0	0	0	0	0	0	168.2264709	0	0	139.6761627	0	0	298.8796387	0	0	0	0	0	0	0	0	0	0	114.3616753	0	58.58218384	0	0	0	0	0	0	217.7741699	0	0	0	0	188.0313263	0	0	0	0	0	167.8786621	0	0	0	0	0	0	54.28635406	0	0	0	0	0	0	0	0	0	0	0	0	0	0	86.83261108	0	0
n	702.08655	0	0	0	0	0	0	39.37940216	0	61.2296524	0	30.79495049	59.59271622	0	0	0	174.0796738	0	53.17312241	0	0	0	289.3337097	0	0	0	0	0	0	25.79244423	0	0	0	43.18590546	0	0	0	0	0	0	0	0	0	0	0	0	0	0	0	0	0	38.58770752	0	62.97840881	0	0	0	0	0	0	0	0	0	0	0	0	0	0	0	0	0	121.4995728	0	0	0	0	0	147.7501526	0	0	0	0	0	0	0	0	0	87.91193008	0	0	0	0	0	0	0	0	0	47.26754761	0	0	0	0	64.05235291	0	0	0	62.40364456	0	0	0	291.6238098	0	80.41549683	0	0	0	257.5563736	0	0	0	0	0	0	186.0040283	81.79873657	0	31.6013031	0	0	54.56132126	0	36.13205719	120.217865	0	0	0	0	0	0	112.208252	0	0	0	0	0	0	0	0	0	0	0	0	0	0	0	0	0	0	0	240.0507813	0	0	0	0	117.2754745	0	0	0	0	0	175.8084564	0	0	41.75043106	0	0	0	64.71000671	41.33400345	0	0	0	0	0	0	0	0	0	101.1903229	0	200.0740814	0	0
n	702.10168	0	0	0	0	0	0	0	0	0	0	0	0	0	0	85.16482544	0	0	0	0	0	0	0	0	0	0	0	0	0	0	0	0	0	0	0	0	0	0	0	0	0	0	0	0	0	0	0	0	0	0	0	0	0	0	0	0	354.8029327	0	151.0198822	0	0	0	0	0	0	0	74.57820892	0	49.73655319	0	0	94.85977936	0	0	0	0	0	0	0	0	0	0	0	0	0	133.3811646	0	0	0	0	0	0	0	0	0	0	0	0	0	0	0	0	0	0	0	0	0	0	0	0	0	0	0	0	0	0	173.3225098	0	0	0	0	0	0	0	0	0	0	0	0	0	0	0	0	0	0	0	0	0	0	0	0	0	0	0	0	0	0	0	0	0	35.15065002	0	0	0	0	0	0	0	0	0	0	0	0	0	0	0	0	0	0	0	0	0	0	0	0	0	0	0	0	0	0	0	107.7642517	0	0	0	0	78.67720795	0	0	0	0	0
n	702.10596	0	0	0	0	0	0	0	0	0	200.4733734	0	0	0	0	0	0	0	0	0	0	0	0	0	0	0	0	0	0	0	0	0	0	0	0	0	0	0	0	0	0	0	0	0	0	0	140.216217	172.1003876	0	0	0	0	0	0	0	0	0	0	0	142.632019	0	0	0	0	0	0	0	0	0	0	0	103.3659363	0	0	0	0	0	0	0	0	0	0	76.77134705	0	0	0	27.3600235	51.20848465	0	0	0	0	0	0	0	0	0	0	0	0	0	0	0	180.4498138	0	0	0	0	0	0	184.8542938	0	0	0	42.98703766	0	152.1664276	0	0	0	34.02771378	0	0	0	0	0	0	0	0	0	0	0	0	0	0	0	0	0	133.8144073	0	0	0	0	0	0	0	0	0	0	0	0	0	0	0	0	0	0	0	0	0	0	0	0	0	0	0	0	0	285.3894348	0	0	0	0	0	0	0	0	0	0	0	0	0	47.10531616	47.86642075	0	0	0	0	0	0	0	0	0
n	702.11694	0	0	0	0	0	64.26899719	52.72363663	0	0	0	0	0	0	0	0	0	0	0	57.46019363	0	0	0	0	0	0	0	0	0	0	0	0	0	0	0	0	0	0	161.8007965	0	0	0	0	0	0	0	0	152.6165466	0	0	0	0	0	0	0	149.9152679	0	0	0	0	0	0	0	0	0	0	0	147.7278748	0	173.7179413	0	0	0	0	0	0	0	0	41.73397064	100.2111206	0	31.99137497	0	0	0	0	0	114.4769516	0	0	0	0	0	0	0	0	0	0	0	0	0	0	0	0	0	0	0	0	0	0	0	0	0	0	0	0	143.9071198	83.07633972	0	0	0	0	0	234.3569489	0	0	0	0	0	0	0	0	0	0	0	0	0	283.5501099	0	0	0	0	0	0	0	0	0	0	0	0	0	0	0	0	0	0	0	0	0	0	0	0	102.0964966	0	31.33010674	0	0	0	87.04008484	26.26124573	0	0	0	0	0	0	0	0	0	0	0	0	0	0	0	156.6298065	0	0	0	0	0	55.44049835	0
n	702.13239	0	0	0	0	0	0	0	0	0	0	0	0	0	0	0	0	0	0	0	0	0	0	0	76.56282043	36.59413528	0	0	0	0	0	0	0	0	0	0	0	0	0	0	0	0	0	0	0	0	0	0	0	0	0	0	0	0	0	0	0	0	0	0	0	0	0	0	0	0	0	0	0	0	0	0	0	0	0	0	0	0	78.82015991	0	0	0	95.84555054	0	0	47.25648499	0	0	0	0	0	0	0	0	0	0	0	0	0	0	0	0	0	0	58.23418427	0	0	0	0	0	0	0	0	0	0	0	0	0	0	0	0	0	0	0	0	0	0	0	0	0	0	0	0	0	0	0	0	340.5496216	0	0	0	0	0	0	0	0	0	0	0	0	0	0	0	0	0	0	0	0	0	0	0	0	0	0	0	0	0	0	0	253.0666351	0	0	0	0	0	0	0	0	0	0	0	0	0	0	0	129.6319275	0	0	0	0	0	0	0
n	702.13513	0	0	0	0	0	0	54.08588409	0	0	49.08818436	0	0	0	0	0	0	110.0497971	82.546875	0	138.4629974	0	0	0	0	0	68.06544495	59.94942474	52.52661896	0	0	0	0	0	0	0	0	0	0	0	0	0	0	0	91.10600281	0	0	0	0	0	0	0	0	0	0	0	0	0	0	0	0	0	0	0	70.56642914	0	0	0	0	0	24.36832619	0	0	0	0	0	0	0	42.51241684	70.97212982	0	0	0	0	0	0	0	0	0	0	61.05606079	0	0	0	0	0	0	0	0	0	0	0	0	0	0	0	0	0	0	0	0	0	0	0	0	0	185.7921753	273.9204407	0	0	49.09341431	0	0	0	0	235.8961182	0	0	0	0	0	0	0	0	0	0	0	0	54.37719345	25.21081161	0	0	0	0	0	0	0	0	0	0	0	99.89751434	152.4640808	0	72.10320282	0	0	0	0	0	0	0	0	0	0	0	0	0	0	0	0	0	0	0	0	0	0	0	0	0	0	0	0	0	0	0	0	0	0	0	0	0	0
