## Supplementary material for "Identification and characterisation of potent anti-MRSA phloroglucinol derivatives of *Dryopteris crassirhizoma* Nakai": Table S1 (part 54 of 124)

Table S1	m/z matrix derived follow flow-infusion electrospray mass spectrometer
n	702.15338	0	0	0	0	0	0	0	277.6404724	81.5488739	0	0	0	0	115.7179031	0	0	0	0	0	0	0	0	0	0	0	0	0	0	0	0	0	0	42.35209656	0	0	0	0	0	0	0	0	0	0	0	0	0	0	0	0	0	0	0	0	0	0	0	145.0784912	0	0	0	0	0	0	0	0	0	0	0	0	0	0	0	0	0	0	102.3394699	0	0	0	0	0	0	0	57.00600052	0	37.98210144	0	0	0	0	0	0	0	0	0	0	0	0	0	0	0	0	0	0	0	0	0	0	0	0	0	0	144.9094238	0	0	58.45139694	0	0	0	0	0	120.7525711	0	0	0	0	0	0	0	0	0	0	0	0	0	0	0	0	0	0	0	0	0	0	0	0	0	0	0	0	0	0	0	0	0	0	0	0	0	0	0	0	0	0	0	0	0	215.7264099	0	0	0	0	0	0	0	0	0	0	0	0	0	0	0	0	131.5605774	0	0	0	0	0	80.0457077	0
n	702.16278	0	0	154.3635216	0	0	0	0	0	0	0	0	0	151.3395538	0	215.2692261	85.97813416	0	0	107.1984558	377.2468567	544.1103859	303.6510162	306.3094864	333.7747345	117.5993881	49.80950165	44.84914017	0	0	106.5115128	0	0	0	0	0	44.58296967	0	0	0	0	0	0	0	0	0	0	0	0	67.06376648	0	0	0	135.9833984	40.42272568	0	0	361.0178223	0	0	0	56.96183014	0	0	0	0	0	0	0	0	0	172.1258545	0	230.5820313	0	115.6838455	51.44293594	158.220726	57.61162567	0	0	0	0	0	0	0	0	0	0	0	33.21583939	0	0	0	0	0	0	55.0884285	0	109.3194504	49.92912674	154.6521149	44.39803696	0	0	0	0	0	0	0	0	0	0	0	0	0	0	0	39.2530365	0	0	58.72470856	50.00179291	127.0207253	0	0	0	0	50.10469818	0	0	0	0	0	0	0	0	0	0	0	0	0	0	109.6623077	0	0	48.6227951	0	50.83635712	76.98175812	0	0	0	0	0	0	0	0	0	0	0	0	0	0	0	0	0	0	0	35.21910477	0	0	114.6304779	0	183.4347267	0	0	44.89321899	0	0	0	36.84666443	0	0	0	0	0	0	114.6507797	0	442.3221436	0	59.28108597
n	702.16809	0	0	0	0	0	144.5228424	0	0	0	0	0	0	0	0	0	78.65948486	0	0	0	0	49.69131851	0	34.23194122	0	0	39.83021164	0	0	0	0	0	0	0	0	0	0	0	0	0	0	0	0	0	0	0	0	0	0	48.8694725	0	0	0	0	30.95090866	0	0	0	0	0	0	0	0	0	68.11842346	0	0	0	0	0	0	109.0956497	0	30.03764915	0	0	0	0	0	0	0	0	139.5858154	0	0	32.39635468	0	0	0	0	0	392.3213806	0	0	0	0	0	0	0	0	0	0	0	0	0	0	0	0	0	0	0	0	299.0471497	0	0	0	104.9197464	0	0	0	0	0	0	76.23332214	0	0	0	0	0	0	118.6536179	0	0	0	0	0	0	0	0	0	0	0	0	0	0	73.12215424	0	0	0	0	37.71903992	0	0	0	203.8518524	0	0	0	0	0	0	0	0	0	49.04252625	205.6979218	0	0	127.643425	0	91.6672821	0	187.5058441	44.74623871	0	0	0	0	0	0	0	39.9110527	0	0	0	0	0	0	0	0	0	77.86915588	0
n	702.177	0	0	0	0	0	0	0	0	0	0	0	0	36.95541382	0	0	0	0	0	0	0	0	0	0	199.7524414	0	0	0	0	0	0	0	0	30.45945358	0	0	0	0	0	0	0	0	0	0	0	0	0	0	0	0	0	0	0	0	0	0	0	0	0	0	0	0	0	0	297.5393066	134.0633698	0	0	0	0	0	0	0	0	0	0	66.41691589	0	0	0	0	0	96.55876923	0	0	0	0	0	46.38591385	0	0	0	0	0	0	0	0	0	0	0	0	0	0	0	0	0	0	0	0	0	0	0	0	0	0	0	0	0	0	0	74.35929871	0	0	0	0	0	0	0	0	0	0	0	0	0	0	0	0	0	0	0	58.99760056	0	0	0	0	0	131.7792664	0	0	0	0	0	128.9073944	0	0	0	0	0	0	0	0	138.781311	0	0	291.7398682	0	0	0	119.3772049	0	0	68.61408997	0	0	0	0	0	0	53.59098053	0	0	0	0	0	0	0	0	0	0	0	0	69.17179108	0
n	702.19055	0	0	0	0	0	0	0	0	0	0	0	0	0	0	0	0	0	0	0	0	0	0	0	0	0	0	0	0	0	0	0	0	190.0195389	0	40.74598694	0	0	0	0	0	28.90115547	0	0	0	45.15380859	0	0	0	0	0	0	0	0	0	0	0	0	0	0	0	59.1745491	0	0	0	0	171.7102509	0	0	0	0	0	0	0	0	0	0	0	0	0	0	0	68.41627502	0	68.90697479	0	0	0	0	0	0	0	0	0	0	0	0	0	0	0	49.02882767	0	0	0	0	0	0	0	0	0	287.5233154	387.1841736	0	398.5942078	0	0	0	0	0	0	41.75525665	0	0	0	0	0	0	0	0	61.55120468	0	0	0	0	0	0	0	0	0	52.53046417	88.86313629	0	0	0	0	0	0	0	0	0	0	39.35297012	0	0	0	0	75.09165192	50.30896759	0	0	0	0	0	29.52579498	0	0	0	0	149.2827301	0	48.89289474	48.26269913	0	0	0	0	0	0	54.80203247	0	0	130.4599457	0	0	0	0	183.5239868	0	40.010746	0	0	0	58.02970123
n	702.19598	0	0	0	0	0	0	0	0	0	53.07375717	0	0	0	0	0	145.4401855	0	0	0	0	0	0	0	0	0	0	0	0	0	0	32.4172554	0	0	0	0	32.95609665	114.3691635	90.10827255	0	0	0	0	0	32.26470947	32.87332153	0	0	0	0	0	0	0	0	0	0	0	0	0	0	0	0	0	0	0	0	135.0574493	0	0	0	0	0	0	0	0	0	0	0	0	0	38.09197998	0	66.47633362	0	0	0	0	0	0	0	0	0	0	37.25709152	0	0	0	0	0	0	0	0	0	0	0	0	0	0	0	0	34.63232803	0	0	0	0	0	35.93301392	0	0	0	73.38826752	0	0	51.53072739	0	0	0	36.63262177	0	0	61.55033112	0	0	0	0	0	0	0	0	0	0	0	0	0	0	0	0	0	0	0	0	0	0	54.65684128	57.58779907	0	0	0	122.081337	0	0	0	0	0	0	0	0	0	0	0	0	0	0	0	0	0	103.950901	0	0	0	0	34.8117981	73.13395691	0	0	0	0	0	0	77.51564026	0	0	91.00646973
n	702.20844	0	0	0	0	0	0	0	0	0	0	0	0	0	0	0	59.53268051	0	0	0	0	0	0	0	0	0	0	0	0	0	0	0	0	0	0	36.43080139	0	0	0	0	0	0	0	0	0	0	0	0	0	0	0	0	33.32528305	0	0	0	0	0	0	0	0	0	0	0	0	0	156.3428802	0	0	0	0	0	0	0	0	0	0	0	0	0	0	0	249.5678864	0	0	0	0	0	0	121.7016296	0	0	0	0	0	0	38.31592178	0	0	0	0	0	42.96804047	0	0	0	0	0	0	0	0	0	39.94676971	0	295.8733521	0	0	0	0	0	86.27210999	0	0	0	0	0	0	0	0	0	0	0	0	77.93190765	0	42.48648834	0	293.4215393	0	0	243.306488	0	0	0	0	0	0	0	0	0	0	0	0	0	88.54797363	0	0	0	0	0	0	0	0	0	91.67157745	320.2293091	0	0	92.93167877	0	0	0	0	0	0	37.85499954	0	0	0	0	0	0	176.342392	0	0	0	0	0	0	0	89.78013611	0	23.01207542
n	702.2157	0	0	0	0	81.6472702	0	0	0	0	0	0	0	0	0	0	0	0	0	62.4729805	0	0	0	0	0	0	78.45563507	0	0	0	0	0	43.90000153	62.94664001	0	0	0	44.59467316	51.97694778	44.41099167	166.217392	129.3793221	82.29788971	0	0	0	0	0	0	0	0	0	0	0	0	0	0	0	40.41239929	0	242.2086945	76.01312256	40.66080475	187.7182388	551.1968384	0	131.0962982	37.56502151	142.0694427	75.08390045	178.8634548	55.32530975	108.2155685	0	53.93886948	0	47.61068726	0	0	153.3893013	0	0	76.53970718	30.99376869	198.7096405	284.0820503	139.0658607	129.9838448	34.3410759	56.26935577	261.1111526	0	198.2506046	62.55981445	72.94306946	95.46981049	0	0	0	0	0	0	0	68.51659393	159.5200729	0	0	0	144.4899902	80.3899765	40.8129921	0	72.61071014	150.7666206	128.3968086	173.8870277	41.48439407	595.9954834	167.3069458	0	75.39142609	0	0	269.7900047	164.7500267	29.16096115	0	259.9917908	83.15035248	43.10548782	0	61.29798889	34.62884903	0	59.65301132	185.4646721	0	0	73.0567894	48.47942734	34.55381012	326.3502312	193.5370369	0	37.25619507	0	0	0	0	0	0	0	64.85943604	0	0	68.92271423	0	45.39670563	36.3380127	118.3946648	193.8020172	46.45821762	92.89831543	39.63782501	40.30495834	273.0505943	36.544487	45.44744873	150.7842827	0	0	0	0	0	0	34.31095886	116.3379631	0	0	139.1168861	75.63896942	0	132.4836349	53.77288055	89.59861755	277.9227486	189.2990608	112.8308487	38.97386932	152.3444786	121.7460594	34.51166153	91.75666809
n	702.22791	0	0	0	0	0	0	0	0	0	0	0	0	0	0	0	0	0	0	0	0	0	0	0	0	0	0	0	0	0	0	0	0	0	0	0	0	0	0	0	0	0	0	0	0	0	0	0	0	0	0	0	0	0	0	0	0	322.64748	0	463.730957	170.7992096	0	0	0	0	0	0	0	0	0	0	0	0	0	0	0	0	0	0	0	0	0	0	0	0	0	0	144.73526	67.05071259	288.1357117	0	0	0	0	0	0	0	0	0	0	0	0	0	0	0	0	0	0	0	119.1083832	0	0	0	0	37.3769989	205.2528381	270.0508118	0	0	0	0	0	0	0	0	0	0	0	0	0	28.04472351	0	0	0	0	0	0	0	0	0	0	0	0	0	0	0	63.64713287	0	0	0	0	0	0	0	0	62.90357971	0	0	0	0	0	0	0	0	25.64458275	32.44214249	0	0	0	0	0	0	0	0	0	0	0	0	0	0	0	84.00621796	0	0	0	0	0	0	0	0	0	0	0
n	702.23639	0	0	0	0	0	0	0	0	0	0	0	0	0	0	0	0	46.11040497	0	0	0	0	0	0	0	0	0	0	138.834259	0	0	0	0	0	0	0	0	0	0	0	0	0	0	0	0	117.7356415	0	0	0	0	0	0	0	0	0	0	0	0	0	0	0	0	0	0	0	0	0	0	0	0	0	0	0	0	0	0	0	0	0	0	0	0	0	0	0	84.81785583	0	0	0	57.64876175	0	0	109.1284332	0	0	0	43.36138153	0	0	0	0	0	0	0	0	0	0	0	0	211.0011292	0	0	0	0	283.6382446	0	0	42.24770355	0	0	0	0	0	0	0	0	0	0	0	0	34.92036438	0	0	0	0	0	0	0	0	0	0	0	0	0	0	0	0	0	0	0	0	0	0	0	58.1161232	0	0	0	0	0	0	0	0	0	0	0	0	0	31.89455223	0	0	0	0	0	0	0	0	0	44.42425537	0	0	0	0	0	48.69213104	0	0	0	71.15639496	0	187.6147003	0	119.8457489
n	702.24854	0	0	0	0	0	0	0	0	0	0	0	0	0	0	0	0	0	0	0	0	0	0	59.68634796	0	35.25509644	0	147.8665161	0	0	0	0	0	0	0	0	0	0	0	0	0	0	0	0	0	0	0	0	0	0	0	0	0	0	0	0	0	0	0	0	0	0	0	0	0	0	0	95.6133728	0	0	0	0	0	0	0	0	0	101.4112701	54.19089127	0	0	0	0	0	0	0	0	0	0	76.47953033	0	0	0	0	0	0	0	0	0	0	66.90158844	0	0	0	0	0	0	0	0	0	0	0	0	0	118.6102905	0	128.4329987	0	0	0	0	0	0	0	0	0	0	0	0	0	35.61306	0	0	99.93904114	0	0	878.4837875	0	0	67.78916931	0	0	0	0	0	0	0	0	0	0	0	0	0	0	0	0	0	0	0	0	0	0	0	0	0	0	0	0	0	77.24350739	0	0	0	0	0	0	0	0	0	0	0	0	0	0	71.77126312	0	0	0	0	0	0	0	0
n	702.26361	0	0	0	0	0	0	0	0	0	0	0	0	0	0	0	0	0	0	0	0	0	0	0	0	0	0	0	0	0	0	0	0	0	0	0	0	0	0	0	0	0	0	0	0	234.7963409	0	0	0	0	0	0	0	0	0	0	0	0	0	0	201.994278	0	0	0	0	0	0	0	0	0	0	0	0	0	0	0	0	0	0	0	0	0	0	0	0	0	104.2454224	0	0	0	0	0	0	0	0	0	0	0	0	0	0	0	0	0	0	0	0	0	0	0	0	0	0	0	0	0	0	0	0	0	0	0	117.2236176	0	0	0	0	0	0	0	46.0316658	0	0	0	0	0	0	0	0	0	0	0	201.1705627	0	0	0	0	0	0	51.56617355	0	0	0	0	253.9118347	177.2271729	0	0	0	0	0	0	0	505.333374	0	0	0	0	0	0	0	0	0	0	0	0	0	0	0	0	0	0	0	0	131.8522644	0	0	0	0	0	0	0	0
n	702.26593	0	0	0	0	0	0	0	0	0	60.15868378	0	0	112.2481308	0	0	0	0	0	0	0	0	0	53.31910706	0	0	99.2686615	0	44.26570892	0	0	224.1105804	0	0	0	0	0	0	0	0	0	0	0	0	0	0	0	0	0	0	53.65546799	0	0	0	0	0	0	0	0	0	0	0	0	0	0	0	153.2206268	0	0	0	0	0	0	0	0	0	0	0	0	0	0	0	0	0	0	0	0	0	0	107.4791412	0	0	0	0	0	0	0	0	0	0	0	152.5676727	157.1872406	0	0	0	0	0	0	0	0	0	0	214.2212219	0	0	0	0	0	0	0	0	0	0	0	0	0	0	0	0	269.6217957	195.6810913	0	0	0	35.70216751	0	0	0	40.94484329	0	0	0	0	0	0	0	0	0	0	0	0	0	0	0	0	63.75422287	0	0	0	0	0	0	0	0	0	0	0	0	0	0	0	0	0	0	0	0	0	0	0	0	0	0	0	0	0	0	0	0	0	0	0	0
n	702.27777	0	0	0	0	0	0	0	0	0	122.5667572	0	0	103.6235352	0	0	215.7852325	0	0	0	0	0	0	48.39377213	0	0	0	0	0	0	0	0	0	0	0	0	0	0	0	0	0	0	191.559906	0	0	0	0	177.4541779	0	0	0	0	0	0	0	72.21063232	0	0	0	0	0	0	0	0	0	0	0	0	0	0	0	0	0	0	0	0	0	0	0	0	0	0	0	0	0	0	0	0	0	0	0	0	0	290.8735352	0	0	0	0	0	0	0	0	0	0	124.5582581	0	0	0	0	366.5997314	0	0	0	0	0	0	0	0	0	0	53.75348663	0	0	0	0	0	0	0	0	0	0	0	0	0	0	0	0	0	0	0	0	0	0	0	0	0	0	0	0	0	0	0	0	0	0	0	0	0	0	0	110.6626587	0	0	255.6446381	0	0	0	0	0	0	0	0	0	0	0	0	0	0	0	0	0	0	0	0	0	0	0	0	95.35713959	0	0	0	0
n	702.28809	0	0	71.50436401	0	0	0	0	0	0	0	0	0	0	0	0	0	0	0	0	0	67.73365784	0	27.85248566	0	0	0	0	0	0	0	0	0	0	0	0	0	0	0	0	0	0	0	0	0	0	518.3656158	0	0	0	0	0	0	0	0	0	0	0	0	0	0	120.4366722	0	0	0	0	0	0	0	0	0	0	0	0	0	0	0	0	0	0	0	0	0	0	0	0	0	137.263237	0	131.5285645	0	0	0	0	0	0	0	0	0	0	0	0	0	0	0	0	0	0	0	0	0	0	0	0	259.9386292	0	0	0	182.2004089	0	55.87152863	0	0	0	0	0	0	0	0	0	0	0	0	0	0	0	0	0	0	0	0	0	0	132.712265	0	0	0	0	0	0	0	0	0	0	0	0	0	0	0	133.0914612	0	0	0	0	0	148.2992401	0	0	0	0	0	0	0	0	0	0	0	38.64837646	0	0	0	152.4981384	0	0	0	0	0	0	0	0	0	0	75.74776459
n	702.29657	0	0	0	0	0	0	0	0	0	0	0	0	0	0	0	0	0	0	0	0	0	0	141.5657234	0	0	0	0	0	0	0	0	0	0	0	87.15783691	0	0	0	0	0	0	0	0	0	0	0	155.8959808	0	0	0	0	0	0	0	0	0	0	0	0	0	51.22554779	25.76393127	0	216.4680023	0	0	0	0	0	0	0	0	0	0	0	0	0	0	0	0	0	0	0	0	0	0	0	0	0	0	0	0	0	0	0	0	0	0	0	40.2039032	0	0	0	0	0	0	0	0	128.4391785	0	0	32.27318954	0	0	0	157.9886475	147.2719879	0	0	0	0	0	132.0148621	0	0	0	94.80450439	0	0	0	0	0	0	0	0	200.7185593	0	0	52.01303101	0	0	0	0	111.1713028	0	0	0	0	20.78942108	0	0	0	0	0	0	0	0	0	0	78.08492279	0	0	0	0	167.800705	0	332.0852356	0	0	0	250.181076	0	0	0	0	0	0	35.76818085	0	0	0	0	79.33531189	0	0	0	0	138.0184784	0	0	0	0
n	702.31421	0	0	0	0	0	0	0	0	73.99213409	0	0	0	0	0	200.6379547	0	0	0	0	0	64.90775299	60.96528244	41.82431793	0	0	0	60.56334686	0	0	0	0	0	0	0	0	0	0	56.18225861	0	0	0	0	0	0	0	65.05609131	0	0	0	0	0	0	0	0	203.8427124	0	0	0	0	0	84.05789948	0	0	0	0	152.2392883	0	0	0	0	0	0	0	0	96.08868408	0	0	0	0	0	0	0	0	0	0	0	0	0	0	0	0	0	0	0	0	0	0	0	0	0	0	0	0	0	0	0	0	0	0	0	0	0	0	268.7920837	0	0	0	0	236.7072449	0	0	0	0	0	0	0	0	0	0	85.73828125	0	0	0	0	0	0	0	0	0	0	0	104.8231812	0	0	0	0	0	0	0	0	0	0	47.01735687	0	0	0	0	0	0	123.5120926	0	0	0	0	390.6836548	0	0	68.88950348	0	0	0	53.89853668	0	0	0	0	0	0	0	0	82.59143066	491.4641113	0	0	0	0	80.85727692	0	0	0	0	0
n	702.31689	0	0	0	0	0	186.3867798	0	55.03191376	0	0	0	0	0	0	0	0	0	0	0	0	68.28505707	0	0	0	0	0	0	0	0	0	0	0	0	0	0	0	0	0	0	0	0	0	0	0	0	138.9470825	0	0	0	0	0	0	0	0	0	0	0	148.8491516	0	0	0	0	0	0	0	224.1627502	0	0	0	0	0	0	0	0	0	49.25341034	43.15723419	0	0	0	0	331.1664124	0	65.97052765	0	0	0	0	0	0	0	0	0	0	0	0	0	0	64.38031006	0	0	0	0	0	0	0	0	0	0	0	0	0	120.3021469	0	0	174.2142181	162.7316742	0	0	0	0	0	0	0	0	0	0	0	0	32.74866867	0	0	0	0	0	0	0	0	0	0	0	0	146.4246063	0	0	0	0	0	0	0	0	0	0	0	0	0	0	86.68610382	0	0	118.1171875	0	0	0	0	0	213.2500763	0	0	119.1069946	0	0	0	0	0	0	0	0	0	0	0	0	0	0	0	0	0	0	0	0	49.46767807	0
n	702.32751	0	0	0	0	0	0	0	0	0	0	0	0	0	0	0	0	0	0	0	0	0	0	0	0	0	0	0	0	0	0	0	0	0	0	0	0	0	0	0	0	0	75.24953461	0	0	0	0	0	0	0	0	0	0	0	0	0	0	0	0	0	0	0	0	0	0	0	0	0	0	0	0	0	0	61.36472321	0	0	0	72.36094666	0	0	0	0	0	0	0	0	304.1351929	0	0	0	0	0	0	90.10038757	0	0	0	0	0	0	0	0	0	0	49.45001984	0	0	0	0	0	107.4401245	0	0	76.29727936	0	0	0	0	0	0	0	0	0	0	0	0	0	0	0	0	0	0	0	0	0	0	0	487.1841888	0	0	0	0	0	0	0	0	0	0	0	25.71432686	0	0	0	0	0	0	0	0	0	0	0	0	0	0	0	0	0	165.651825	0	0	0	0	0	0	0	0	0	0	0	0	0	0	0	0	0	0	0	0	0	0	0	0	0
n	702.34326	0	0	50.47202682	0	0	0	123.8783798	0	0	0	113.2771301	0	0	0	0	0	0	0	0	0	0	0	0	0	0	0	0	0	0	0	0	0	0	0	0	0	0	0	0	0	0	0	0	0	0	0	0	0	0	0	0	0	0	0	0	0	0	0	0	0	105.6331024	0	0	118.4785461	0	0	0	0	0	0	0	0	0	0	0	0	82.5697937	0	0	0	0	0	0	0	0	0	0	0	0	0	0	0	0	0	0	0	0	0	0	0	0	91.96138763	0	0	0	0	0	0	0	179.391449	0	0	0	0	0	0	117.7798767	0	0	0	0	0	0	0	309.1393738	0	0	0	0	54.70619202	0	0	0	0	0	0	0	0	0	0	0	0	0	0	0	0	0	0	0	0	0	0	0	0	0	0	0	0	0	0	0	0	316.3148041	121.2222214	0	0	0	109.1114502	0	0	0	0	0	0	0	0	0	51.80895615	0	0	0	0	0	173.8648376	0	0	0	0	0	0	0	0
n	702.35339	0	0	0	0	0	0	0	0	0	0	0	0	0	0	0	0	68.10674286	0	0	0	49.14090347	0	0	0	0	0	41.22663879	0	0	0	0	0	0	0	0	0	0	0	0	0	0	0	0	0	0	0	0	0	0	0	42.00667572	0	103.6600647	0	0	0	0	0	0	0	0	0	0	382.2980194	0	158.9521484	0	0	0	0	0	0	0	0	0	111.2051315	0	0	0	121.5645523	0	0	227.601944	0	0	0	0	0	0	0	0	0	0	0	0	0	0	0	0	0	0	0	0	0	0	0	0	0	102.9634476	0	0	0	0	0	0	0	214.188797	88.94753265	0	0	0	0	0	141.9322052	0	0	67.18375397	0	0	0	0	0	0	0	0	0	0	0	31.2198658	0	0	0	0	0	0	0	0	0	0	0	0	0	0	0	0	0	0	0	0	0	0	0	0	0	0	0	0	0	0	0	0	0	0	0	0	0	0	58.52682877	0	0	0	0	0	0	0	158.8326111	0	0	99.64278412	0	0	0
n	702.35699	0	0	0	0	0	0	0	0	0	0	0	0	0	250.1330872	0	0	0	0	36.37106705	0	0	0	0	128.3422699	0	0	0	0	0	0	0	0	0	0	0	0	0	0	0	0	0	0	0	0	0	107.626297	0	0	0	0	0	0	0	0	0	0	0	197.7177277	0	0	0	0	0	0	0	0	0	0	0	42.47953033	0	0	0	0	0	99.26445007	0	0	0	0	0	0	0	0	0	0	0	0	0	0	0	0	0	0	0	0	0	0	0	0	0	0	0	0	0	0	0	33.4633522	0	0	0	0	0	0	0	0	0	0	0	134.7911835	0	0	0	0	0	0	0	81.56938934	0	0	0	0	0	0	0	0	0	0	0	0	0	104.679657	0	0	0	0	45.03527451	0	0	0	0	0	0	0	0	0	0	0	0	0	0	0	0	0	0	0	0	0	0	0	0	0	0	0	0	0	0	0	0	0	0	0	0	0	142.6981812	0	0	0	0	147.5799866	0	0
n	702.36755	0	0	0	0	0	0	0	0	0	0	0	0	0	0	0	0	0	0	0	0	0	0	0	0	43.74455261	0	0	38.38296127	0	0	32.897789	30.96839142	0	0	0	0	0	0	0	0	0	0	0	0	0	0	0	0	0	0	0	0	0	0	0	0	0	0	0	0	0	0	0	205.9875793	0	0	0	0	0	0	0	0	0	0	0	0	0	0	0	0	0	0	0	0	0	0	0	0	0	0	0	0	170.0041199	0	0	0	0	0	0	0	0	0	0	0	0	0	0	0	0	203.5511322	0	0	0	0	0	75.66592407	0	0	0	0	0	0	0	0	93.17107391	0	0	0	0	0	0	0	0	0	0	0	0	0	54.86151123	0	0	134.7001801	0	0	0	44.44957733	0	0	0	0	49.47293854	0	0	0	0	0	0	0	0	0	0	0	0	0	0	0	0	0	0	0	0	0	0	0	0	0	0	0	0	0	0	0	0	0	0	0	0	0	0	143.2233276	0	0
n	702.37915	0	0	0	0	0	0	0	0	0	0	0	0	0	0	0	0	0	180.6148224	0	0	0	0	0	0	0	0	0	0	0	0	0	0	0	0	0	0	0	0	0	0	0	0	0	0	0	0	0	0	0	0	0	0	0	0	0	0	0	0	0	515.7865601	0	0	0	170.5517883	0	339.290863	0	0	0	0	0	0	0	0	0	0	0	60.20928192	0	0	0	66.34113312	0	0	110.3725128	598.5578918	0	0	124.9860916	0	0	0	0	0	0	283.0578613	0	0	0	0	0	0	0	0	0	0	0	0	0	0	0	0	0	122.1405029	0	0	0	0	0	0	0	131.8136444	0	0	0	0	0	0	0	0	0	0	0	0	0	0	0	0	0	0	192.1296234	0	0	0	0	0	0	0	0	0	0	0	0	0	0	0	0	0	0	0	0	0	0	0	0	0	0	0	0	0	0	0	0	0	0	0	0	0	0	0	0	0	0	0	0	0	0	0	0	0	0	0
n	702.39191	0	0	0	0	0	0	40.23717499	0	55.9814415	0	0	0	0	0	0	120.424614	0	0	0	80.35190582	0	0	0	55.57970047	0	0	0	0	0	0	0	0	0	0	0	0	0	55.86663055	0	0	0	0	0	0	0	0	0	0	0	0	0	0	0	0	0	0	0	0	0	0	0	116.4185715	0	0	0	0	0	0	99.49689484	0	0	0	0	0	0	0	0	0	0	0	0	0	0	0	127.824791	0	184.5471649	0	0	0	0	0	0	0	0	0	0	0	0	0	0	0	0	35.72201538	0	0	0	26.03327179	0	0	0	0	0	0	0	0	0	0	0	0	0	0	0	0	0	0	0	0	0	0	0	0	0	0	0	0	0	0	0	0	0	0	0	408.0884399	0	0	0	0	0	0	0	0	0	0	0	0	0	111.8405762	0	0	0	0	0	0	0	0	185.2990265	0	0	0	0	0	0	0	0	0	0	0	0	0	0	0	0	0	0	0	0	0	0	0	0	0
n	702.39868	0	0	0	0	0	0	0	0	0	0	63.8744812	0	0	0	0	0	0	0	0	0	0	0	0	0	0	0	0	0	0	0	0	77.04983521	0	0	0	0	0	0	0	0	0	177.9110565	0	0	0	0	0	0	0	0	0	0	0	0	0	382.7915039	0	0	0	0	69.50593567	0	0	0	0	0	0	0	0	0	0	0	0	0	0	0	0	0	0	0	0	0	0	0	0	0	0	0	0	0	0	0	0	0	0	0	0	0	0	0	0	0	120.624939	0	0	0	0	0	0	0	0	0	0	165.9042358	0	411.2577209	0	129.75737	0	0	0	0	0	0	0	0	0	0	135.4426422	0	0	0	0	0	0	0	0	0	0	0	0	0	0	0	0	0	0	0	0	0	0	0	0	0	0	0	0	0	0	0	0	0	0	0	0	0	0	0	0	0	0	0	0	0	0	86.67615509	0	0	0	0	0	46.6114006	0	0	0	0	70.69554901	0	0	276.1542358	0	0
n	702.4129	0	0	0	0	0	0	0	0	0	0	0	0	0	0	0	0	0	0	0	0	0	109.4739304	0	0	0	0	0	0	0	0	0	0	0	0	0	0	0	0	0	0	0	0	0	121.6502228	0	0	0	493.8034973	0	0	0	0	77.01435852	0	0	0	123.9885178	0	0	0	0	239.8002014	0	0	0	0	0	0	0	0	0	0	0	0	0	0	0	0	0	0	0	0	202.3590393	0	0	0	0	0	0	0	0	179.4740601	0	0	0	0	0	0	0	0	0	0	0	0	0	0	0	0	0	0	0	0	0	0	0	0	0	0	0	0	0	0	0	62.44697189	0	0	0	0	128.7945099	0	0	0	87.84349823	0	0	0	0	0	41.49935913	95.82598877	0	0	0	0	0	0	0	0	0	0	0	0	0	0	0	0	0	0	0	0	0	0	0	0	0	0	0	0	0	0	0	0	0	0	0	0	0	0	0	0	0	0	0	0	0	0	0	0	161.2112274	0	0	0
n	702.41901	0	0	0	0	0	0	0	0	0	0	0	0	0	0	0	0	0	80.07470703	0	0	0	0	0	0	0	0	0	0	0	0	0	0	0	0	0	0	0	0	0	0	0	0	0	0	96.65505981	0	0	0	0	0	0	0	0	0	0	0	0	0	683.43573	0	0	0	0	125.6711826	0	0	0	0	0	0	0	0	0	0	0	0	0	0	0	0	0	0	0	0	0	0	0	0	103.9051056	0	0	0	0	151.0933914	0	0	0	0	0	0	0	0	0	0	0	0	0	0	0	338.0433044	91.15561676	0	0	0	0	0	0	0	0	0	0	0	0	0	0	0	0	0	0	0	0	0	0	0	0	0	0	0	0	109.2781601	0	0	0	0	0	0	0	0	0	0	0	0	0	145.9344788	0	0	0	0	42.75531387	0	0	0	0	0	0	0	0	0	0	0	0	0	0	0	0	0	0	0	0	0	205.136795	0	0	0	0	0	0	0	0	0	0	0
n	702.43127	0	0	0	0	0	0	62.79954147	0	0	0	0	0	0	0	0	0	0	0	0	0	0	0	0	0	0	0	0	0	0	0	0	0	0	0	0	0	108.7065811	0	0	0	0	0	0	0	0	0	0	0	0	0	0	0	0	0	0	75.28086853	0	0	0	0	0	0	0	0	0	135.1352386	0	0	0	0	0	0	0	0	0	0	0	0	0	0	0	0	0	0	0	0	0	0	0	0	0	0	253.7329865	81.21088409	0	0	0	0	0	0	78.37815857	0	0	0	0	0	0	0	0	0	97.44747925	0	0	0	0	0	0	0	0	121.0204468	0	0	0	0	0	0	0	0	0	0	0	0	0	0	0	0	0	0	0	0	0	0	0	0	0	0	0	0	0	0	0	0	0	0	0	0	0	0	0	0	0	0	0	0	152.1024628	0	0	0	0	0	0	0	0	0	0	0	0	0	0	0	0	0	59.22555923	0	0	71.48460388	0	0	0	0	0	0
n	702.44342	0	0	0	0	0	0	0	0	0	0	0	0	0	0	87.59667206	0	0	0	62.07331467	0	0	0	0	0	0	0	0	0	0	0	0	0	0	0	0	0	0	0	0	0	0	0	0	0	0	0	0	0	0	0	0	0	0	0	0	0	0	0	0	0	0	0	142.3708191	398.6577759	0	0	0	0	0	0	154.2660675	0	0	0	0	64.90856171	0	0	0	0	0	0	0	0	0	0	0	0	0	0	0	0	0	0	0	0	0	0	0	0	0	0	0	0	0	0	52.53877258	0	0	0	172.1743011	0	0	221.5033264	0	148.3904877	0	0	0	53.33076477	0	0	0	0	0	0	0	0	0	0	0	0	0	0	0	0	0	0	0	0	0	0	0	0	0	0	0	75.86505127	0	0	0	0	0	0	0	0	0	0	0	0	0	418.7068481	0	78.80915833	0	0	0	105.260025	0	0	0	0	0	0	0	0	0	0	0	0	0	0	0	0	0	0	0	0	0	0	0	0
n	702.44855	0	0	0	0	57.39822006	0	73.1472435	0	0	0	0	0	0	0	0	66.8841095	0	0	0	0	79.93831635	0	0	0	0	0	0	0	0	0	0	0	0	0	0	0	0	0	208.8342896	0	0	0	0	0	0	0	0	0	0	0	0	0	0	0	0	0	0	0	0	0	0	0	0	196.6527863	0	0	128.3885498	0	0	0	0	0	0	0	0	0	0	0	0	0	0	0	0	0	0	0	0	0	0	0	0	0	0	0	0	0	0	0	0	0	0	0	0	0	0	0	0	0	0	0	94.21135712	0	83.18800354	0	0	0	0	0	0	0	0	0	0	0	0	198.3004303	0	0	0	0	0	0	0	0	0	0	0	0	58.91627884	0	0	0	0	0	0	0	0	0	0	0	0	0	0	0	0	0	0	0	0	0	0	0	0	0	0	0	96.10860443	0	0	0	0	0	0	48.19569016	0	71.7043457	0	0	83.83242035	0	0	0	0	0	0	0	0	0	0	0	0	0
n	702.46149	0	0	0	0	0	0	0	0	0	0	0	0	0	0	0	0	0	0	0	0	0	0	0	0	0	30.25435448	0	0	0	0	0	70.84366608	0	0	0	0	0	0	0	0	0	0	144.269928	0	0	0	0	0	0	0	0	0	0	0	0	0	0	663.1609497	0	0	61.5691185	0	0	0	0	0	0	0	0	0	0	0	0	0	0	92.19400787	0	0	0	0	0	0	0	0	0	0	0	0	0	0	0	0	0	0	0	0	0	0	0	49.61175919	0	0	0	0	0	0	0	0	0	0	0	0	0	0	0	97.93995667	0	0	0	0	0	0	0	0	0	0	0	0	0	0	0	0	104.8943405	0	50.59649277	0	0	0	0	0	0	0	0	0	0	0	0	85.96670532	0	0	0	0	0	0	0	0	0	0	0	0	0	0	0	0	0	0	0	0	0	0	0	0	0	0	0	0	0	0	0	0	0	0	0	0	0	0	0	105.2211609	0	0	0	0
n	702.47028	1083.605087	379.3307495	605.4031754	655.0321655	388.6990585	583.7884827	0	424.0722351	806.8420715	263.4596863	847.6044769	271.7419281	457.5021362	307.617981	370.0251617	0	103.429657	379.0642166	178.6032257	0	54.66334534	0	0	0	560.0463448	517.8686295	1042.614578	0	484.5185928	1285.705948	778.2379761	533.691864	882.5652008	746.7847977	253.2129898	789.3102036	223.1351318	277.1818085	0	0	0	0	60.76311493	0	71.76488495	0	0	0	803.6783943	968.7352219	902.0011215	384.2551193	805.4929962	815.6077042	0	0	0	0	0	0	508.7696609	0	0	0	0	0	35.77803802	88.04637146	0	0	50.42663193	37.34078217	539.6784134	216.4879761	429.3625412	223.845295	363.2103157	258.0050888	460.2583008	141.728653	114.9399834	120.9481354	0	222.6428146	79.12089539	0	118.2008972	203.2093277	52.37937546	210.9036751	214.8459778	54.16384888	0	0	153.7213058	0	764.8892059	543.331501	730.2909393	663.9167252	672.5230865	668.9306679	464.5709457	0	0	595.3179932	247.6442719	149.3882141	558.7565079	483.1205597	0	299.2004166	0	0	551.99646	305.8946114	0	0	128.8373566	95.34304047	639.6685791	259.3216324	343.5484619	209.1471481	153.0805054	281.1071739	337.5541306	196.3381081	0	0	0	0	100.4177094	0	272.1652756	0	0	0	337.425621	40.45048141	0	393.2202835	0	0	1111.391823	762.4247742	827.7277107	547.6005249	924.3625946	610.4436722	609.4120216	834.7984314	727.4402237	859.5009308	853.5037766	942.3868256	348.043129	50.72014236	99.31968689	0	212.8468399	101.8114166	0	150.202301	0	223.6574974	0	0	618.2955437	961.7357597	673.228302	656.7245789	609.1589813	642.6456451	662.7840424	389.8137856	625.3387604	658.5648346	602.4095802	571.3402176	296.6621857	43.04198456	47.56475449	184.2102585	0	131.1652031	115.6727524	0	0	0	524.8052368	194.8406029
n	702.4754	0	0	0	0	0	0	0	133.2707062	0	0	0	0	0	102.1043015	0	0	0	0	0	0	51.18828583	0	0	0	0	0	0	0	0	0	0	0	0	0	0	0	0	0	0	0	0	0	126.3583679	0	0	0	0	0	0	0	0	0	0	0	0	0	0	0	0	0	54.98338699	0	0	0	0	0	0	0	0	0	0	0	0	0	0	0	0	0	0	0	0	0	0	0	0	176.8368073	0	0	0	0	0	0	0	0	0	0	0	0	0	0	0	0	0	0	0	0	0	0	0	191.6513519	0	0	0	0	0	0	0	0	0	0	0	0	0	0	0	106.332489	0	0	0	76.64181519	0	0	0	0	0	0	187.1186523	0	0	0	0	0	0	0	0	0	0	0	0	0	0	221.2777557	0	0	0	0	0	0	0	0	0	0	518.0205078	0	0	0	0	0	0	0	0	0	0	0	0	0	0	0	0	0	53.82108307	0	0	0	95.10936737	0	0	199.1305389	0	0	0	0
n	702.49371	0	0	0	0	0	0	336.6298904	90.19854736	0	342.7328339	0	0	0	0	113.3851242	160.2434692	0	0	0	0	0	0	0	0	0	48.71876144	0	0	0	81.31301117	0	0	0	0	0	16.59807205	0	0	0	0	0	0	0	262.9366455	0	0	0	0	0	0	0	0	0	0	0	0	0	0	0	0	0	0	0	0	0	0	0	0	0	0	0	0	0	0	0	47.74806976	0	0	0	0	0	0	0	0	0	0	0	0	0	0	0	0	0	0	0	0	0	0	0	0	0	0	0	0	0	0	0	37.10157776	0	0	0	0	196.9210358	108.999855	0	0	0	0	0	0	0	0	0	0	0	0	0	0	0	0	0	207.1987	0	0	0	0	0	0	0	0	0	0	0	0	0	0	0	0	0	0	0	0	0	0	0	0	0	0	0	0	0	0	0	150.33461	0	0	0	0	0	80.78587341	0	0	0	60.12148285	0	0	0	0	0	0	0	0	0	56.4027977	0	0	0	0	0	0	0	0
n	702.495	0	0	0	178.5596619	0	0	88.31276703	0	0	0	0	0	65.59392548	189.5608215	0	0	0	245.7752457	135.4880676	0	194.2557068	0	84.73922729	79.65686035	92.27118683	0	0	0	103.6973419	0	0	0	0	0	39.15895081	15.50112438	0	0	0	0	0	163.062912	84.38085938	0	0	0	0	0	154.913269	0	0	0	0	0	0	0	0	0	0	0	0	0	0	225.631012	0	161.8032684	0	0	0	0	0	0	44.96769333	79.25984955	0	0	0	0	0	0	0	0	0	0	0	273.406311	0	74.68762207	0	0	0	0	0	0	0	0	0	0	48.14571762	0	71.79671478	0	0	0	0	0	0	0	0	0	261.8312073	0	0	0	0	0	259.8018494	0	0	0	0	0	0	0	0	0	0	0	0	0	0	203.7366791	0	0	0	0	0	0	0	125.1951065	0	0	0	0	0	0	0	0	0	0	0	0	0	0	0	0	0	0	0	0	0	0	231.6418152	0	143.3675537	0	0	0	0	0	0	54.6642952	0	0	0	0	0	0	48.67938995	0	0	0	0	0	0	0	144.815918	0	0	0	77.11069489	258.7502136
n	702.50952	71.74308777	0	0	0	0	0	42.95065308	0	0	29.7638073	0	35.2112236	106.9324417	0	101.9570694	0	47.11585999	138.5896606	0	0	120.6932373	0	0	82.68597412	51.07609558	78.09840393	76.75619125	0	74.39006042	0	0	0	0	71.90727997	0	23.91112709	0	0	130.1088104	0	0	32.89748001	0	0	0	0	0	0	0	0	0	0	61.69503403	0	0	0	0	0	242.2161407	0	0	0	200.2538223	0	0	0	0	0	0	0	0	254.5823364	0	0	0	0	138.7037354	0	0	0	0	0	0	0	0	604.4086914	0	0	0	0	0	0	0	0	0	0	0	0	0	0	0	0	0	0	0	0	0	66.03133392	0	0	0	0	0	0	146.480793	0	0	104.0955963	0	56.04361343	0	0	222.8002243	0	0	0	0	0	0	0	0	0	0	0	0	481.7048035	0	0	0	0	0	116.277832	0	0	0	0	0	0	0	0	0	0	0	41.23259354	0	0	0	0	0	0	0	0	0	0	0	0	0	0	0	0	83.47928619	0	0	0	0	0	57.58716965	0	0	58.05110931	0	0	0	0	0	0	0	0	0	0	0	0
n	702.51605	0	0	0	0	0	0	0	0	0	0	0	0	0	0	177.0680542	0	0	0	0	0	0	0	0	0	33.18251038	0	116.2688293	0	0	0	0	0	0	0	0	0	0	0	0	0	0	0	0	0	0	0	0	0	46.30091858	0	0	0	0	0	0	204.8086853	0	0	0	0	29.26572418	0	214.3811646	0	0	0	0	0	0	0	0	0	44.9667778	0	0	0	74.37533569	0	0	0	0	0	0	0	0	0	0	0	0	62.04769516	0	0	0	0	0	0	0	0	0	0	0	38.35741425	0	0	0	0	0	0	38.72058105	0	242.6944733	0	0	0	0	73.54682159	0	95.90336609	0	0	0	0	0	0	0	0	0	0	0	0	0	0	0	0	0	0	0	0	0	0	0	0	0	0	0	0	0	0	0	0	0	0	0	0	0	0	0	0	0	0	0	0	0	0	0	0	0	0	0	0	0	0	0	0	0	0	61.02870941	0	0	0	0	143.5040283	0	0	0	0	111.8274918	0	0	227.2729187	0	97.99475098
n	702.53491	532.1655579	270.1534424	705.4817886	1084.117111	413.224823	511.1458282	1242.905716	2770.800156	1290.35051	853.2685852	0	739.8999634	901.0604095	804.6178818	810.0658264	1417.559357	108.3170624	1302.685898	1060.924896	444.7822342	402.0598679	416.2069893	0	1239.791321	625.9496307	589.464592	415.3617706	0	87.92185211	614.8248291	0	211.5591431	143.9967155	0	92.69584656	108.3646545	0	0	0	0	0	0	0	0	0	0	0	0	268.5693283	170.9998474	0	141.1136169	213.1339188	378.6519775	0	0	0	0	0	0	154.7321815	0	0	0	0	0	0	0	0	49.92364502	0	0	161.1123199	0	0	0	0	0	69.57279968	0	0	0	0	0	0	0	0	0	69.53337097	0	0	0	0	0	0	0	0	0	105.1536484	41.66704941	169.1707611	199.2180328	110.7103577	0	0	0	100.2874527	74.91680908	0	0	0	0	126.6568604	0	138.9006653	0	0	136.4254303	87.98451233	91.92125702	268.6636887	0	0	0	221.8405609	0	0	0	0	0	0	0	116.6552124	0	0	0	0	0	130.6641731	0	0	0	0	35.92552948	121.6880798	0	307.0346832	173.2321472	0	0	364.4231453	112.2751083	0	533.4836426	75.5114975	67.63536835	0	0	0	0	0	0	0	155.7023621	0	0	0	0	0	361.491539	263.1913834	0	0	0	0	322.1382999	178.1825485	0	0	0	0	0	0	0	0	0	0	0	0	0	0	0
n	702.53534	325.3631287	0	433.6484146	261.2723389	159.3424988	279.2565079	1268.559433	0	111.7714005	1172.755798	1312.090637	1254.332283	421.0781937	553.22052	345.8792038	674.5830688	1691.012924	191.0481339	444.2518005	116.1770859	591.5559006	597.1488838	1752.842983	100.6625214	533.3617477	698.6398315	793.711525	0	694.2029343	423.1924706	644.5221329	349.1842957	156.3027	434.3587532	158.8718414	127.9275284	47.89310837	62.3674736	43.88953781	49.30010605	0	61.37345123	50.61078262	0	92.59127045	0	0	0	399.2993279	602.2238388	470.9464569	875.6815567	525.7869759	271.491169	0	0	0	0	0	43.26998138	295.1102791	0	0	0	0	0	37.54753876	0	0	0	0	0	813.2746849	0	856.9143066	89.95307159	248.4709473	442.0449219	206.9305458	31.8345356	0	139.3447571	0	0	40.9475708	0	0	47.60275269	0	0	47.2342186	0	85.50970459	0	86.38879013	0	934.6243973	335.6015625	649.5420914	473.4839211	869.8775253	517.0749359	187.4685135	0	0	420.9965553	187.9272766	98.8313179	352.4813461	0	0	206.6563568	0	0	234.2546654	46.09059906	0	178.0364265	74.02479553	63.4561882	445.54422	268.8020172	237.9520569	97.3533783	165.0250702	190.1813126	0	0	0	0	0	0	0	0	65.14730835	366.9670715	0	0	169.6710777	0	0	45.40515137	0	42.24885178	283.6018066	846.9322128	295.969429	610.093399	795.7819786	705.7873917	231.0117569	170.3158112	452.418499	281.0535355	82.3531189	225.5626831	346.6966743	119.8170471	79.2232666	152.2564545	0	0	0	78.04386902	0	58.41092682	0	29.46172142	260.1296692	476.1295853	553.1296692	958.5020294	1032.066303	612.9138641	364.8540993	40.91439056	399.3146133	271.439743	203.435112	230.4787331	53.49520874	0	47.20546341	117.1380119	48.71068573	45.13407898	501.7879143	0	0	0	0	29.93419838
n	702.55194	0	0	0	0	0	0	27.07444572	0	0	0	0	77.23990631	0	76.10452271	0	0	0	0	0	0	0	0	45.19792938	0	0	0	0	0	0	0	0	0	0	0	0	0	0	0	0	0	0	0	0	0	0	0	0	0	0	0	0	0	0	95.60945129	0	0	340.1603088	0	0	0	0	0	0	0	0	0	0	0	0	0	0	0	52.91558075	0	0	0	0	0	0	0	0	0	0	0	0	0	0	0	0	0	0	0	0	0	0	113.2276993	0	0	0	49.03479767	0	0	0	0	0	0	0	0	0	0	0	0	0	0	0	0	0	0	0	0	0	0	0	0	0	0	0	0	0	0	0	0	0	0	0	0	0	0	0	0	131.15625	0	0	0	0	29.76973724	0	0	0	0	105.3961678	0	0	0	0	0	0	0	0	0	0	0	0	0	0	0	0	177.4609222	0	0	0	61.53729248	0	0	0	60.87656784	0	0	0	0	0	0	0	0	0	76.34451294	0	176.9875183	0	0	0	0
n	702.55957	0	0	0	145.7289734	0	0	0	0	0	0	0	24.91009331	0	0	0	0	0	0	0	0	0	0	42.70996857	0	62.67965698	0	0	0	0	0	0	0	0	0	0	0	0	0	0	0	0	0	0	0	0	0	0	0	0	0	0	0	0	0	0	0	0	0	0	0	0	0	0	0	239.6238403	0	0	0	0	0	0	0	0	0	0	0	0	0	0	0	0	0	0	0	50.28924942	0	0	0	0	0	0	0	0	0	0	0	0	0	287.2304688	0	0	0	0	0	0	0	0	0	0	0	0	0	0	0	0	140.8486023	0	277.7430115	0	34.98856735	0	0	0	0	0	0	96.55930328	0	0	0	0	0	0	0	0	0	0	0	0	0	0	0	0	0	0	0	0	0	0	0	39.82739258	0	0	0	77.20287323	147.2419739	0	0	0	0	0	0	0	0	0	0	0	0	0	0	0	0	0	0	0	0	0	0	0	0	0	0	0	0	0	0	0	0	0	0	0	0
n	702.5705	0	0	0	0	0	0	0	0	0	0	0	0	0	0	116.9469299	0	0	0	0	0	117.4074554	0	0	0	0	0	158.8037567	0	0	0	0	0	0	0	0	0	0	0	0	0	0	0	253.179184	0	0	0	0	0	0	0	0	0	0	0	0	0	0	0	0	0	0	0	297.843811	0	0	0	0	0	0	0	0	0	0	0	0	0	0	0	0	0	0	0	0	0	0	128.254837	62.40499115	0	0	95.2779541	0	0	95.87966919	0	0	0	0	0	0	0	0	0	0	0	0	0	0	0	0	0	0	140.3660278	0	0	0	114.0090408	0	0	0	0	0	0	0	0	0	200.8515625	0	164.6443939	0	0	0	0	0	0	0	0	0	0	28.94945717	0	0	0	0	0	0	0	0	0	0	0	0	0	0	0	0	0	0	0	0	0	100.3154144	0	200.3564911	0	0	0	0	0	0	0	0	0	0	0	0	0	0	0	0	0	99.51545715	0	0	0	0	0	0	0	0	0	0	0
n	702.5824	0	0	0	0	0	0	0	0	0	0	0	0	61.88122559	0	0	0	0	96.01125336	78.76592255	0	119.9637756	0	0	0	0	0	33.33976746	0	0	0	0	0	0	0	0	0	0	0	0	0	0	0	73.37239838	0	0	128.312912	0	0	0	0	0	0	0	0	0	0	0	0	0	0	0	0	284.4742737	0	0	0	0	0	162.5582275	0	0	0	0	0	0	0	174.343071	0	0	0	0	0	0	0	0	0	0	0	0	0	0	206.418869	0	0	0	0	0	39.159935	0	0	0	34.80606079	0	0	0	0	0	0	0	0	0	0	0	0	0	0	0	0	0	0	0	0	105.1183243	0	0	0	0	0	0	0	0	0	0	0	0	0	0	0	0	0	0	0	0	42.64761353	0	0	0	0	0	0	0	0	0	0	0	54.94223785	0	0	0	0	0	0	0	0	79.27084351	0	0	127.3251572	0	0	0	0	0	0	0	0	25.65241623	0	0	0	130.9287109	0	0	0	0	0	0	199.4606476	0	0	0	0
n	702.59241	0	0	0	0	0	74.74472809	0	47.51382446	0	0	0	0	0	0	0	0	0	0	0	0	33.66679001	0	0	0	0	0	0	0	0	0	0	0	0	0	0	0	0	0	0	0	0	0	0	0	0	0	97.26599121	0	0	0	0	0	61.52332306	0	0	0	0	0	0	0	122.2298584	0	0	0	152.8139801	0	0	0	0	0	0	0	0	0	0	0	0	0	0	0	178.9965668	0	0	0	0	0	99.1975174	0	0	0	0	0	0	0	0	0	0	0	0	0	0	0	0	0	0	0	0	0	0	0	0	0	0	0	0	0	0	0	0	0	0	0	0	0	0	0	0	0	0	0	0	0	0	0	70.81735992	0	0	0	0	0	0	0	54.37780762	0	0	0	0	0	0	0	0	0	0	0	0	0	0	0	0	0	0	0	0	326.8467102	0	0	0	0	0	0	0	0	0	0	0	0	0	0	0	46.58135223	0	0	0	0	0	0	0	137.1615601	0	0	0	0
n	702.59546	0	0	0	0	0	0	0	0	0	0	0	0	0	66.0907135	0	0	0	0	0	0	0	0	0	0	0	0	0	0	66.72970581	0	0	0	0	32.68160248	0	0	0	0	0	0	0	0	0	0	0	0	0	0	0	0	0	0	0	0	0	0	0	0	0	0	0	0	424.9527588	0	0	0	0	0	0	0	0	0	35.85652542	0	0	0	102.5946426	0	45.95817947	0	0	0	0	0	0	191.4815674	0	0	0	0	0	0	0	0	0	0	0	0	0	0	0	0	0	0	0	0	0	0	0	117.7223663	0	0	0	360.0187912	0	122.4183884	0	0	0	0	0	0	0	0	0	0	0	0	0	0	0	0	0	0	0	0	0	0	0	0	0	0	74.99110413	0	0	0	33.71242142	0	0	0	0	0	86.26925659	67.55992889	0	0	33.38538742	0	0	0	0	0	0	0	0	0	0	0	0	0	0	0	0	0	0	0	0	0	0	0	156.641037	40.67288589	0	0	0	0	0	0	174.3864937	0	0	0
n	702.61255	0	0	0	0	0	0	41.2916069	0	162.5836029	0	0	79.30044556	71.85083771	68.29972076	88.32688904	0	0	0	0	0	76.40461731	0	0	0	0	0	0	0	0	0	0	60.89290619	0	82.92993927	45.76244354	0	117.2755699	144.2214432	0	0	0	0	0	195.2632141	0	0	0	0	46.92451096	0	50.76508713	0	91.89913177	101.3587189	0	0	0	126.0086823	0	0	0	0	188.2561417	0	94.99591827	0	0	0	0	0	0	0	0	0	0	0	0	43.86761856	0	0	63.18027878	0	0	0	0	38.01713943	0	0	0	0	0	0	0	68.80202484	0	0	70.31538391	26.95926094	57.05082703	0	0	57.49745178	0	0	0	0	0	37.61643982	0	0	0	0	0	0	0	0	0	0	0	0	0	44.52215958	0	0	0	0	0	0	0	0	0	0	0	0	49.68950653	613.8911743	119.6571503	0	0	0	0	0	0	0	36.91640472	0	96.87091064	127.4626236	0	67.563797	0	225.9464264	91.44093323	0	160.8743057	104.811554	0	135.593996	0	0	34.93699265	0	323.2420197	0	0	0	145.4363251	0	37.46687317	61.93370056	67.72154236	49.19916534	51.53299332	29.09746552	50.13286972	0	0	0	0	82.43567657	0	0	228.0103912	0	0	0	61.67095184	0	0	0	0	0
n	702.61865	0	0	0	0	0	0	0	0	189.6824875	0	0	0	88.26937103	73.50650787	0	0	0	0	0	0	0	0	0	0	0	0	0	0	0	0	0	0	0	0	0	52.17644882	0	33.07058334	0	0	0	50.94295883	0	0	107.9959526	0	0	0	0	0	46.86932373	0	82.08174133	0	0	0	0	105.7548447	0	143.6779022	71.66170502	0	0	0	0	0	0	0	125.1069107	0	0	32.91646957	0	0	0	78.93096161	0	0	0	34.90050125	40.76654816	65.28386688	0	0	0	0	74.98326874	0	84.84327316	0	50.86003494	0	262.2741089	52.14890289	40.61142731	0	0	0	0	52.70954895	0	0	204.0097504	0	0	0	67.82622528	0	0	0	0	0	0	33.04314423	57.24128723	0	382.1452332	145.8273888	0	316.6228333	0	0	73.23608017	132.7912292	0	278.9913902	49.59655762	0	0	0	0	0	78.25024414	0	39.83428192	161.2633514	0	0	0	0	0	49.64645767	0	94.27007294	0	0	0	0	0	0	45.15216446	181.3699493	0	0	0	0	0	0	41.4058342	0	0	0	0	33.51345062	0	0	38.97787476	0	0	0	0	0	0	0	0	0	0	61.20850754	124.5616875	81.63388443	47.87396622	0	36.25395966	0	0	0	0	57.07799149	108.408062	151.5282059	0	85.88304901
n	702.63489	0	0	58.7437973	0	0	0	0	0	0	0	45.59141922	0	0	69.73601532	0	0	0	128.4608765	57.47073364	0	114.6483002	0	0	0	61.73029327	64.68065643	0	0	0	0	0	123.3643112	0	0	0	214.4045181	59.63456726	87.89689636	44.24972916	0	0	0	195.1096153	0	0	0	0	0	0	0	0	0	0	0	0	0	0	0	0	0	0	0	0	0	0	0	0	0	0	93.38419342	122.7496147	0	43.82045364	0	0	0	0	0	46.52586365	0	68.70484543	0	0	50.87208939	0	0	51.44675064	0	63.76613617	0	0	0	0	121.962841	45.96404648	0	46.4234314	0	0	30.78915215	159.1355057	106.8026543	0	211.4693909	63.15458298	0	0	163.7174835	0	228.2831268	0	0	0	30.95015526	457.8832703	186.6356354	0	0	74.73310852	0	0	0	0	178.7976074	0	0	78.37706757	0	0	0	0	0	66.6459198	0	145.1913605	0	0	42.22451782	51.39368439	0	0	68.12835693	0	0	48.86023712	0	42.06604767	0	0	0	0	0	59.86619949	0	0	169.2468109	0	0	0	116.9680252	56.31092072	69.6741333	0	35.39706421	0	0	0	0	0	158.7970581	80.03373718	0	0	0	0	0	0	0	150.2623978	130.1254845	65.67303467	0	215.1843033	86.40796661	388.3476868	0	0	0	0	0	0	31.07245827
n	702.63568	0	0	125.5223083	0	0	0	0	0	166.565773	0	0	0	0	0	0	0	93.29424286	85.39139557	108.5859375	0	0	0	0	0	0	149.321907	0	0	0	109.7035179	152.6595306	109.8152351	214.5761375	124.5286331	367.2000351	139.1457176	199.9763718	128.1425591	119.0494995	100.9942513	166.213623	90.60028839	39.85854721	0	108.9564819	371.8156738	32.41905212	0	64.62962341	50.77832031	0	79.84771729	22.05714798	40.64867401	0	0	0	102.4536591	0	0	492.6883392	0	0	0	0	0	285.439949	152.1289291	0	23.64492035	42.59008408	47.48149872	0	111.5906143	69.39742279	219.9453697	43.5410881	426.9624901	296.0428963	64.57121277	49.36356354	36.81760025	0	147.3224487	237.5042038	61.15497589	140.5534897	274.4403114	446.1121941	157.0948448	0	196.4311676	236.3635025	39.39637756	58.38716888	134.3633575	0	101.755928	153.0394974	0	0	131.5495758	202.576683	75.5737114	66.69714355	186.0641708	369.4535294	70.53077698	264.6856461	0	0	177.1698303	199.3055801	55.81655121	256.720047	271.2855988	162.005497	98.73617172	129.4742508	48.54911041	0	166.5351105	173.8686409	120.0953903	0	165.820591	188.1046143	150.2467155	26.98045158	0	85.24272919	108.5313969	119.7082367	0	231.3688049	0	0	0	353.4277725	153.052124	31.86540604	89.70311737	0	179.5399933	93.01424408	0	72.05625153	112.3405647	66.88257599	102.0152435	208.1164474	226.6088486	260.2099419	393.9993668	207.4549103	327.6651955	180.3704796	95.28774261	147.4814034	71.97044373	186.3462677	267.955143	0	48.36911774	31.78362083	176.645195	0	236.7994785	69.20502472	0	143.3803482	0	227.6374855	49.31150818	150.6532974	202.3152351	183.8844147	162.7723541	98.63744354	269.5811882	240.0577087	247.9370918	0	321.0414696	174.9159813	127.4247971	254.501091	156.843689	39.85444641	677.8612061	30.65069771	127.1668015
n	702.65283	0	0	0	0	0	0	0	0	0	48.33327866	0	0	52.63643265	0	98.55906677	0	0	0	0	0	0	0	0	0	0	0	48.39717484	0	0	0	0	0	0	0	0	0	0	0	0	0	0	0	0	0	0	0	116.7574081	0	0	0	0	0	0	0	0	0	0	0	0	0	0	0	0	0	0	0	0	0	0	0	0	0	0	0	0	90.17105103	0	0	0	0	81.15987396	0	0	0	0	0	0	0	110.5168076	0	0	0	0	0	0	0	0	0	0	0	0	26.63873482	0	0	0	0	0	0	0	0	43.5113678	0	0	0	0	0	0	0	0	0	0	0	0	0	0	0	0	0	0	0	0	0	95.32868958	73.74476624	0	0	89.93738556	0	26.63022804	0	0	0	0	0	45.34008408	0	0	0	25.72237587	0	0	0	0	0	0	0	0	0	0	0	0	0	0	156.3774414	0	0	0	0	0	0	0	0	0	0	0	0	0	0	0	0	0	0	0	0	0	0	0	0	0	0	0	0
n	702.6615	0	0	0	0	0	0	0	0	0	0	0	0	0	0	0	0	0	210.371048	0	0	0	0	0	0	0	0	56.30421829	0	0	0	0	0	0	0	0	0	0	0	0	0	0	0	0	0	115.027092	0	0	0	33.80023575	0	28.234972	56.70029449	0	0	0	0	0	30.5465126	0	0	81.47525024	0	0	167.9398651	0	0	33.38755035	0	0	23.41243935	0	0	0	0	0	0	0	0	0	0	0	0	193.2443542	0	0	0	0	0	77.0786972	0	0	0	0	0	0	0	0	0	0	45.18881607	0	0	0	0	0	0	0	0	259.5385437	0	273.6591187	0	76.94832611	0	0	0	0	0	0	0	40.8454628	0	79.7951355	0	0	0	79.29750824	0	0	0	0	0	83.50072479	0	0	637.9368286	381.8231964	0	0	0	0	0	0	0	0	0	0	0	0	0	123.0962753	0	0	0	0	0	0	0	0	0	0	0	27.15548134	0	0	0	0	0	0	0	0	0	0	0	0	0	0	0	0	0	50.82297897	0	0	0	0	0	0	0	0	44.4813652	159.3740692	0
n	702.67267	0	0	0	0	0	0	0	0	0	0	0	0	0	0	0	0	0	0	0	0	97.19771576	0	0	0	0	0	0	0	0	0	0	0	0	0	0	0	0	0	0	0	0	0	0	0	0	0	0	0	0	0	0	0	0	0	0	0	0	509.3106995	0	0	0	0	0	0	0	0	0	0	0	42.95705795	286.4380264	0	0	0	0	0	0	0	0	0	121.0304375	106.4778061	0	0	0	0	0	0	0	0	0	0	0	0	0	0	0	0	0	0	0	0	0	0	0	0	0	0	0	0	0	0	0	0	173.1445618	0	0	0	77.84667969	0	31.26748085	0	0	0	0	0	76.59799957	34.51086044	0	0	0	0	0	0	0	0	0	0	0	0	144.6460724	0	0	0	0	0	0	0	0	0	0	73.67166138	0	0	46.88428116	0	0	0	0	0	0	0	0	0	0	0	0	0	0	0	0	0	0	0	0	0	0	0	0	0	0	0	0	0	0	53.02944183	0	0	0	0	215.9248199	111.8328934
n	702.67572	0	0	0	0	0	0	0	0	0	0	0	0	0	0	92.14245605	0	0	0	0	0	0	0	0	0	0	63.12548828	0	0	0	0	0	0	0	0	0	0	0	0	0	0	0	0	0	0	0	0	428.2276917	0	98.84820557	0	0	0	0	0	0	0	0	0	0	0	0	0	0	0	0	0	0	0	0	0	0	260.0502319	0	0	0	0	0	0	0	28.21345711	0	0	0	0	0	228.9569397	0	0	0	0	0	0	0	0	0	0	0	0	0	0	0	0	0	0	0	0	0	0	226.8083344	0	0	0	0	0	0	0	0	0	0	0	0	66.60308075	0	0	0	0	43.67447281	0	0	0	0	0	0	0	0	0	0	57.32217026	0	0	0	0	0	0	0	0	0	0	0	0	0	0	0	0	69.52321625	0	0	83.12107849	0	0	0	0	0	0	0	0	0	0	0	0	0	0	0	0	0	0	38.34254456	0	0	0	235.6868591	0	0	87.81131744	0	0	0	0	0	0	0	0
n	702.6864	0	0	0	166.1545258	0	339.6774597	0	0	0	0	0	0	0	0	0	82.85923767	0	0	0	60.79489517	0	0	0	0	0	49.56822968	0	0	0	0	0	0	0	0	0	0	0	0	0	0	0	0	0	0	0	0	0	0	0	0	0	0	0	0	71.82158661	0	0	0	0	0	0	136.882782	0	0	0	29.99705505	0	0	0	0	0	133.0308838	0	0	0	0	0	0	0	0	0	0	122.2279358	0	0	0	0	0	0	0	0	0	0	0	0	0	0	0	0	0	0	0	0	0	0	0	0	0	0	0	0	0	0	0	0	117.7843246	281.9472656	36.07452011	0	0	0	0	99.65536499	0	0	0	0	0	0	0	0	0	0	0	0	0	0	0	0	0	0	0	0	0	0	0	0	0	0	0	0	0	0	162.9550171	63.77506256	0	0	0	0	0	0	0	0	0	0	0	0	0	0	0	91.74293518	0	0	0	0	0	0	0	0	0	0	0	0	0	0	0	0	0	94.76766205	0	0	0
n	702.69568	0	0	57.35053253	0	157.7588196	0	0	0	0	0	0	0	0	0	0	0	79.64597321	0	0	0	0	0	0	0	0	0	0	0	0	0	0	0	0	0	0	0	0	0	0	0	0	0	0	0	0	0	0	322.6535339	0	0	0	0	0	0	0	248.0056305	0	0	0	31.01065445	0	0	0	0	0	0	0	137.9866333	0	0	0	0	23.84741211	0	52.97585678	61.31562424	0	128.3759003	0	0	0	0	0	0	0	0	0	0	210.9133377	37.28355026	0	0	0	59.68973923	0	0	0	0	0	0	0	0	36.4819603	0	0	0	51.74563599	39.57839203	0	0	177.8619843	0	0	0	0	0	0	44.57432938	0	60.96894455	0	0	173.8015747	0	228.0709229	0	0	0	0	0	0	0	53.79680634	0	58.02691269	0	0	0	0	0	0	0	0	0	0	0	0	0	0	0	0	0	0	0	59.76185989	134.6433105	0	0	106.5461578	0	0	0	0	0	0	0	0	0	0	0	0	0	0	0	0	0	0	0	0	0	46.76121521	0	0	0	570.0332184	0	0	0	0	0	310.3355713	0
n	702.70996	0	0	0	98.40708923	0	0	0	0	0	148.9621277	0	0	0	0	0	0	0	0	0	0	0	0	0	126.0375824	0	0	0	0	0	0	0	36.02073669	0	0	0	0	0	0	0	0	37.28958893	0	0	0	122.7646942	0	0	0	0	0	51.04797745	0	0	0	0	0	0	0	0	216.3923798	25.51588821	890.2061462	0	0	0	0	0	96.65059662	0	0	0	0	0	0	0	0	0	102.1727829	0	157.5313721	51.52579117	0	0	159.132309	0	0	0	0	0	0	0	0	0	0	0	0	37.21719742	0	0	0	0	0	0	0	0	0	0	0	42.60397339	0	0	0	0	0	0	0	0	0	69.46940613	0	0	0	0	0	0	163.0483093	0	0	0	0	0	0	112.629776	0	0	0	0	0	0	0	0	0	0	0	0	0	0	0	0	0	0	0	168.6350861	0	44.94023132	0	0	0	0	0	0	0	0	0	39.44028854	0	221.2296295	0	0	0	0	0	0	0	0	0	0	0	0	0	0	85.71931458	0	0	54.80239105	0	0	0	0	0	0	0
n	702.71643	0	0	0	0	0	0	0	0	0	0	0	0	0	0	0	79.70366669	102.802803	0	0	0	0	0	0	0	0	114.5110321	0	0	0	0	0	0	0	0	0	41.49524307	0	0	0	97.00369263	0	0	0	0	0	0	141.3537598	0	0	0	0	0	0	0	0	0	0	0	0	0	0	0	0	0	0	36.30581665	0	0	0	0	44.28097153	0	0	0	0	85.80461884	0	0	0	0	0	0	0	45.88923645	0	0	0	0	59.89353561	0	0	0	0	0	0	0	0	0	0	0	0	0	59.99515533	0	0	0	0	0	0	0	0	0	39.47858047	0	0	0	0	0	388.3025208	0	0	0	0	0	0	0	0	0	0	0	0	90.69626617	0	29.53675079	0	0	0	0	0	0	0	0	0	28.89323807	75.85533142	0	0	0	0	0	0	75.43852997	0	0	0	0	0	38.95969009	0	0	0	0	0	0	0	0	0	0	0	0	0	0	0	0	0	55.35614014	0	0	0	0	0	0	0	0	0	0	0	0	0	0	0	0
n	702.73108	0	0	0	0	0	0	0	0	0	0	0	0	0	0	0	0	0	0	0	0	37.1335907	0	0	0	0	0	0	0	0	0	0	0	0	0	0	0	0	0	0	0	0	137.8133392	0	59.3608017	0	0	165.0223236	0	0	0	0	0	0	0	0	511.3041077	0	0	249.0319061	0	0	0	0	0	0	0	0	163.4039917	0	0	0	0	0	0	0	0	0	0	0	0	0	0	0	0	103.7506943	0	0	0	0	0	0	0	0	0	0	0	0	0	0	0	0	0	0	0	0	0	0	0	0	0	232.1139374	0	0	0	0	64.85866547	0	0	0	0	0	0	0	0	0	0	0	0	0	0	0	51.56283188	0	0	0	0	0	0	0	0	445.914093	0	0	0	0	0	0	0	0	0	0	0	0	0	0	0	0	0	0	0	0	0	0	0	0	0	0	0	0	0	0	0	0	0	127.4474487	0	0	0	0	0	0	70.47115326	0	0	0	0	91.87514496	0	0	0	0	0
n	702.74286	0	0	0	0	0	0	0	0	0	0	0	0	0	0	0	0	0	0	0	153.7424774	0	0	0	0	32.19868088	0	0	0	0	0	0	54.28619003	0	0	0	0	0	0	161.5414734	0	0	0	0	95.18755341	0	259.8690186	0	0	0	0	0	0	0	0	0	0	0	0	0	0	0	0	0	0	0	0	0	102.5982971	0	0	0	0	0	0	0	0	94.92835999	0	0	107.3740005	0	0	0	0	0	0	0	0	0	0	0	0	0	0	0	0	0	0	0	0	0	0	54.08226776	0	0	0	0	0	0	0	0	0	0	0	0	0	0	0	0	134.2532501	0	0	0	0	0	0	0	0	0	0	0	0	0	0	30.42817497	0	0	0	0	133.0366974	0	0	0	0	0	45.84759521	0	0	0	0	0	0	0	0	0	0	0	0	0	0	0	0	0	0	0	0	0	0	0	0	0	0	0	0	0	0	0	39.0267868	103.1707077	0	0	0	0	0	0	0	0	0	0	0	0	0
n	702.74713	0	0	0	0	78.34958649	0	0	0	0	0	0	0	0	0	0	0	0	0	0	0	0	0	0	0	0	0	0	0	0	0	0	0	0	0	0	0	0	350.547287	0	0	0	0	0	187.4096832	0	30.1219883	0	0	0	0	0	0	0	0	0	0	0	0	0	0	0	27.61491585	0	0	0	0	0	149.3890839	0	0	0	0	0	0	0	0	0	0	0	0	0	0	0	0	0	0	0	0	0	0	0	0	0	0	117.1848984	0	0	0	0	0	0	0	0	0	0	0	0	0	0	88.69387054	0	0	0	0	130.7439728	0	0	0	0	0	76.56417847	0	0	0	0	0	0	0	0	0	0	0	0	0	0	0	42.03568649	0	0	0	0	0	0	0	0	0	0	0	0	0	0	0	0	0	0	0	53.03824997	0	0	0	0	0	0	0	0	0	0	22.661726	0	0	0	0	0	0	0	0	0	0	0	0	0	0	40.50105667	0	0	0	0	0	0	247.9588623	0	0
n	702.76282	0	0	0	0	0	0	0	0	0	0	0	0	0	159.9024811	180.4753723	0	0	0	0	0	0	0	0	0	0	0	0	0	0	0	0	0	0	0	0	0	0	0	0	0	0	0	0	0	0	40.35042572	0	0	0	0	0	0	0	0	0	0	0	0	0	0	0	0	0	0	0	0	0	78.38137817	0	0	0	0	0	0	0	0	0	0	0	0	0	0	0	0	0	0	0	0	0	0	0	343.350708	0	0	0	0	0	0	0	0	0	0	52.52872467	93.05451965	0	0	0	0	0	213.1770477	0	0	0	0	140.8970337	0	329.029541	0	0	0	0	0	0	0	0	96.74357605	0	0	0	0	0	0	0	0	0	0	0	0	0	0	0	0	0	0	0	0	0	0	0	0	0	0	0	0	0	0	0	0	0	0	0	0	0	0	0	0	0	0	0	0	0	0	0	0	0	0	0	0	0	0	0	0	0	0	0	0	0	0	0	0	0	0
n	702.77271	0	0	0	0	0	0	0	0	78.9879303	0	0	0	0	0	0	44.40919113	90.77107239	117.5009689	65.0292511	0	113.7217102	0	24.56833458	0	0	0	0	0	0	0	0	0	0	0	0	0	0	0	0	0	0	0	0	0	0	0	0	0	0	0	0	0	0	0	0	0	0	0	313.549408	0	0	0	0	0	0	0	0	83.44540405	0	23.92196655	49.08404541	0	0	0	0	0	0	0	65.28118896	0	0	0	0	0	0	0	0	0	0	0	0	0	0	0	0	0	0	0	0	0	0	0	0	0	0	0	0	0	0	0	406.1383057	94.10109711	0	121.5306931	171.2356873	0	31.24513245	0	0	198.6835327	0	0	0	0	0	0	0	0	0	0	0	0	0	0	0	0	0	0	0	0	0	0	0	0	129.7996368	0	0	0	0	0	0	0	0	0	0	68.42002106	0	0	0	0	0	0	0	0	0	0	173.4768372	0	0	0	0	0	0	0	0	61.91634369	0	131.9384155	0	0	0	0	0	0	0	0	0	0	0	0	189.2022591	0
n	702.78278	0	0	0	0	0	0	0	0	0	97.92431641	0	0	0	0	0	0	0	0	57.20113373	0	0	0	0	0	0	0	0	0	0	0	0	0	0	0	0	0	0	0	0	0	37.60980606	0	0	0	0	32.58947754	152.7567673	0	0	0	0	0	0	0	0	0	0	0	0	0	0	0	104.7927551	172.3580818	0	0	0	0	0	0	52.79007721	0	0	73.95424652	0	0	0	0	39.66632462	39.75366974	0	0	0	0	0	36.7232399	0	0	0	0	0	97.61985016	0	0	0	89.42668152	0	0	0	0	0	0	0	0	0	0	0	63.4696312	0	0	29.65631485	0	0	104.899765	0	198.5071716	0	0	0	0	44.39990997	0	0	0	0	0	118.1622086	0	0	0	0	0	0	0	0	0	0	0	0	0	0	0	0	0	0	0	0	0	0	0	0	0	0	0	0	0	40.21614456	0	82.95064545	37.83119965	0	0	0	30.03718567	0	0	135.5776825	34.76331711	0	0	0	0	0	0	0	0	0	58.64157486	0	0	0	0	0	0	0	0	0	0	0	0	0	116.8478584
n	702.78931	0	0	0	0	0	0	0	0	0	0	0	0	0	0	0	0	0	0	0	0	0	0	0	0	0	0	0	0	0	0	0	0	0	0	0	0	0	0	0	0	0	87.69091034	0	0	0	0	124.9809723	194.5922852	0	0	0	0	67.10476685	0	0	0	0	0	41.18883896	0	0	0	64.59544373	255.4459782	30.55127335	36.53726959	0	0	36.03885651	0	0	0	0	74.34410858	0	84.45333862	0	0	0	0	0	0	67.32597351	43.7987175	0	0	0	0	0	0	0	0	0	117.7739944	0	27.93865967	0	21.28346825	0	0	0	0	0	0	0	0	0	0	0	0	0	0	0	0	0	0	72.78435898	0	85.42090607	0	0	0	0	0	0	0	0	0	0	0	0	0	0	0	0	0	0	0	0	0	0	0	0	121.402565	0	0	0	0	0	51.34492874	0	0	0	0	0	0	0	209.1512299	0	0	0	0	0	0	0	0	0	0	0	0	0	0	0	0	0	0	0	158.1285934	0	0	0	0	0	48.74364853	0	0	0	0	0	0	0	46.09806824
n	702.80316	0	0	0	0	0	0	0	0	0	0	0	0	0	0	219.4842834	0	0	0	0	0	94.92674255	0	67.31906891	0	0	58.91262817	0	0	0	0	0	0	0	0	36.80290604	0	0	0	0	0	0	34.75963974	0	0	0	0	0	0	0	0	0	0	0	0	0	0	0	0	0	0	0	24.47121811	70.66969299	0	0	0	29.32022095	0	0	0	0	0	0	0	0	0	0	35.72132111	0	0	0	0	0	28.06847	0	0	0	0	0	31.09390831	0	0	0	0	0	0	0	22.91256714	0	0	0	0	0	0	0	0	77.64228058	42.90279007	0	47.27437973	0	0	0	0	0	0	0	0	0	0	136.5608826	0	0	0	0	0	0	0	0	0	52.87996292	0	0	0	0	0	0	0	0	0	0	0	0	0	0	0	136.6410217	0	0	0	0	67.95911407	0	0	0	0	0	0	125.103714	179.2284546	0	0	24.39352226	0	0	0	0	0	0	0	49.28312683	0	0	0	55.70033646	0	55.34669495	0	0	0	0	0	0	0	46.09676361	0	140.6590424	0	0	0	54.97591972	0
n	702.80975	0	0	35.98869705	0	0	0	0	0	0	0	0	0	0	0	0	0	0	0	0	0	0	0	0	91.75578308	0	0	0	0	0	0	0	0	0	0	81.05492401	0	56.80572128	0	0	0	0	0	0	0	0	43.27396393	26.90441132	0	0	0	0	0	0	0	0	0	0	0	448.9309692	0	0	0	101.6344452	0	0	185.9115753	0	0	0	57.49744415	0	0	0	0	0	0	86.61813354	0	0	0	0	0	0	0	0	0	0	0	0	0	0	0	0	0	0	0	0	0	0	0	0	0	0	0	0	0	0	0	0	440.2146683	0	0	0	0	0	0	0	0	0	0	0	0	58.12521362	0	0	0	0	0	0	0	0	0	0	0	0	0	0	0	0	0	0	0	0	0	0	0	0	80.23920441	0	0	0	0	0	0	0	0	0	0	0	0	0	0	0	0	0	0	0	0	0	0	0	0	0	35.60910034	0	0	0	0	0	0	142.7039642	0	0	0	0	186.1097565	0	0	105.0727577	137.6569977	0	0
n	702.81866	0	0	54.85789108	0	0	0	0	0	0	0	0	0	0	0	0	0	0	0	0	90.1114502	0	0	44.59700394	0	0	0	34.35223389	0	0	0	0	0	0	0	0	0	88.59508514	0	0	0	0	0	100.5984802	0	0	0	0	0	0	0	0	0	0	0	0	0	0	0	366.7833557	0	0	0	0	0	0	0	0	0	0	0	0	0	0	171.3029633	151.131134	56.91543961	0	0	0	0	0	0	0	0	0	0	0	0	0	0	0	0	0	0	0	0	0	0	0	0	0	36.09237289	0	0	0	0	0	0	96.87265015	0	0	0	0	441.0478821	0	0	0	0	0	0	0	0	0	0	0	0	0	0	0	0	0	0	52.76679611	0	0	0	0	0	0	0	0	0	0	0	0	0	0	0	0	0	0	0	0	87.22332001	0	0	0	0	43.34038162	0	0	0	0	0	0	0	0	0	0	0	0	0	0	0	0	0	23.58886719	0	114.5436249	0	0	0	0	0	0	0	0	0	0	0	0	0
n	702.83002	177.0448303	0	230.3961334	0	0	0	0	0	63.26768112	41.61720276	0	0	65.55413055	0	0	0	0	0	0	0	0	0	0	0	0	63.5289917	0	0	0	0	0	0	0	0	130.762619	0	0	0	0	0	0	0	546.536499	0	0	0	0	197.5010376	0	0	0	0	0	0	0	0	0	0	283.4841919	0	0	176.1411591	0	0	0	0	0	0	0	0	0	0	0	0	0	182.7222061	0	99.27992249	53.94397736	0	0	0	0	0	0	0	0	0	0	0	0	188.2069397	0	0	0	101.6473007	0	0	0	0	0	0	0	0	0	0	0	0	0	174.2289581	464.2367249	0	0	0	0	0	37.66189194	121.7041168	0	0	0	0	0	0	0	0	0	0	0	0	0	0	0	0	146.0315514	0	0	0	0	0	0	0	0	99.64441681	0	41.04771042	0	0	0	0	0	0	0	75.42785645	0	0	0	0	0	0	0	0	0	0	0	0	0	0	0	0	0	0	0	0	0	0	0	0	0	0	0	0	0	0	0	0	0	86.10951996	78.10565186	0	0	26.99980736
n	702.83698	0	0	0	0	0	0	46.57788467	0	67.81739807	0	0	0	0	0	0	0	0	78.2456665	0	0	0	0	0	0	0	0	0	0	0	0	0	0	0	0	0	46.46048737	0	0	0	0	0	0	0	0	0	0	0	0	0	0	0	0	0	0	0	0	0	0	0	0	0	0	0	0	0	0	114.1094208	0	0	0	0	0	0	0	0	0	0	0	0	0	0	0	0	0	0	0	83.42495155	0	0	0	0	0	0	0	0	0	51.6494751	0	0	0	0	0	0	0	0	0	0	0	0	0	0	0	0	196.995163	0	0	0	0	0	0	0	0	0	0	0	0	0	0	0	35.79436493	36.7101593	0	0	0	38.47018051	0	0	0	0	35.22415161	0	0	0	0	0	0	0	0	0	0	0	58.33975601	0	0	116.0858688	0	0	0	480.6171265	0	0	134.7431641	0	0	0	0	0	0	0	0	0	0	0	0	0	0	0	0	0	0	0	0	0	0	55.35207748	0	0	146.8302002	0	0	0	0
n	702.85059	0	0	50.03229904	0	0	0	0	0	0	0	0	0	0	0	0	100.8180008	0	0	0	0	0	0	102.6603546	0	0	0	0	0	0	0	0	0	0	0	0	0	0	0	0	0	0	124.29142	0	0	0	0	0	0	0	0	0	68.67372894	0	0	0	0	141.7759857	0	0	0	0	0	0	0	0	29.76043892	59.36288071	0	0	0	0	0	34.14833069	0	0	0	0	0	0	0	0	107.2381668	0	0	0	0	0	0	0	0	0	260.3045959	0	65.64340973	0	0	0	0	0	0	55.45324326	0	0	0	0	0	0	0	0	0	0	0	0	0	0	0	0	197.5293732	0	85.11763	122.1577377	0	0	0	0	0	0	157.0141602	0	0	0	0	0	0	44.00977325	0	52.50345612	0	0	0	0	0	0	0	0	0	0	0	0	0	0	0	91.43388367	0	0	0	0	0	0	0	0	0	0	0	0	0	274.3996277	0	0	0	0	0	0	0	0	0	0	0	0	0	0	0	0	0	0	35.2164917	0	0	0	0	0	0
n	702.8634	0	0	0	0	0	0	0	0	51.23787689	113.017868	0	0	0	0	0	0	0	117.6184998	0	62.39333725	0	0	0	0	0	0	0	0	0	0	0	0	0	0	0	0	109.1206512	0	0	0	0	0	34.68264389	30.6319046	45.20480347	0	0	0	0	0	0	0	0	0	0	0	0	0	0	0	0	0	0	0	0	0	35.00539017	0	0	0	177.9153595	0	0	0	0	0	63.35500336	67.96945953	0	0	0	0	0	0	0	0	0	81.23988342	0	0	0	32.23256302	0	0	0	0	0	0	0	0	0	0	0	0	62.41989899	0	0	0	0	0	384.9568672	0	0	0	89.65910339	0	0	0	0	0	0	0	0	0	0	62.08366394	54.69744873	136.04599	0	0	0	0	0	0	34.55266953	174.2147675	0	30.2616024	0	0	0	121.5660553	0	0	0	34.04546356	0	0	0	0	0	0	0	0	0	0	45.84311676	0	0	76.62110138	0	0	221.5247326	0	0	0	0	0	0	112.1305542	0	0	0	0	0	0	0	42.98221588	0	0	0	0	0	0	61.10848236	0	0	40.236866	37.69161987	34.25456619	0	0
n	702.87091	0	0	0	0	0	0	0	0	0	0	50.59158707	0	0	0	0	0	56.38423157	83.50985718	0	0	0	0	0	0	0	0	0	0	0	0	0	0	0	0	0	0	0	0	0	0	0	0	0	0	0	157.1746368	0	0	0	0	0	0	0	0	0	0	0	0	0	0	0	0	0	0	0	0	0	0	0	0	33.22267151	0	0	0	0	0	0	0	0	0	92.88516235	0	0	0	0	0	0	0	0	48.86683273	0	0	0	0	0	38.46830368	0	0	0	0	0	0	0	0	0	28.49974823	0	0	0	0	147.2484894	170.2257996	0	0	0	0	0	0	0	0	0	0	66.33674622	0	0	144.127182	0	0	0	0	0	0	0	0	30.50819969	0	0	0	0	0	0	0	0	0	0	0	0	0	0	0	0	0	0	180.2013397	0	0	0	0	0	38.19022751	0	0	0	0	0	0	0	0	0	0	0	85.42985535	0	0	0	0	62.61481857	0	0	0	0	0	0	0	0	0	101.984169	0	0	0	73.38017273	0
n	702.88422	0	0	0	0	0	0	0	0	0	0	0	0	0	68.40668488	0	94.09509277	0	0	0	0	0	0	0	0	0	0	0	0	0	0	0	0	0	0	0	0	0	0	0	0	0	0	0	307.9746704	0	0	0	0	0	0	0	0	0	0	0	0	0	0	0	0	0	0	0	0	0	0	0	0	0	0	0	0	0	0	0	90.76899719	0	0	0	0	195.3042908	0	0	0	0	0	0	0	0	0	0	0	0	0	0	0	0	0	0	0	0	0	0	0	0	0	0	0	0	0	0	93.06243896	0	0	0	0	0	0	0	0	0	0	0	0	158.1814423	114.534729	0	0	0	51.2437439	0	0	0	0	0	0	420.3400574	0	0	131.5827637	0	0	0	0	0	0	0	0	0	0	0	98.53512573	0	0	0	0	0	0	0	0	0	0	0	0	0	0	0	0	0	0	105.4437256	80.47319794	0	0	0	0	0	0	0	0	0	0	0	0	0	0	0	0	0	0	0	0
n	702.88989	0	0	0	0	0	0	0	0	0	0	0	0	0	0	118.1859055	0	71.10319519	0	0	0	0	0	0	0	0	0	0	0	0	0	0	0	58.98794174	0	0	0	0	0	0	0	0	0	0	0	0	0	0	0	0	64.99763489	0	0	0	0	0	0	0	0	0	0	0	32.32279205	0	0	0	0	0	0	0	0	0	0	0	0	0	0	0	0	0	0	0	0	0	0	0	0	0	0	57.20175552	0	0	0	0	0	0	0	0	0	0	0	0	0	0	0	0	0	0	0	31.78771591	0	259.0588684	0	0	0	0	0	0	0	0	0	0	0	0	0	0	0	0	0	0	0	0	0	0	0	0	193.25383	0	0	0	0	0	0	0	0	0	0	0	0	0	0	0	0	0	0	0	0	0	0	68.96949005	0	0	0	0	0	0	0	0	0	0	0	0	0	0	0	89.84240723	0	0	0	0	0	0	0	0	0	0	0	0	0	0	200.6466827	0	0
n	702.89557	0	0	0	0	0	0	0	0	0	0	0	0	0	0	0	0	0	0	0	0	0	145.0567932	0	0	0	0	0	159.9524841	0	0	0	0	0	0	0	0	0	0	203.6829071	0	0	204.2906647	0	0	0	0	0	0	0	0	0	0	0	0	0	0	0	0	386.0992432	0	0	0	208.9844513	0	0	0	0	0	0	0	112.3848801	0	35.01641846	0	0	0	0	0	62.79307556	0	0	0	0	0	0	0	0	0	0	0	0	0	0	32.61221313	0	0	0	0	0	0	0	0	0	0	0	0	0	0	49.02733994	392.8325195	0	0	0	0	0	0	0	0	0	0	0	0	0	0	0	0	0	0	0	0	0	0	0	0	127.2937698	0	0	0	0	0	0	0	0	0	0	0	0	0	0	0	102.9116364	0	0	0	0	0	0	0	0	0	0	0	132.671524	0	0	0	0	0	0	0	0	0	0	0	0	0	0	0	0	0	0	0	0	0	0	0	0	0	0	0	0	0
n	702.90656	0	0	0	0	0	0	0	0	60.25148773	0	0	0	0	0	0	0	0	0	0	0	0	0	0	0	0	0	0	136.3747711	0	0	0	0	0	0	0	0	68.2502594	0	0	0	0	0	64.39148712	136.0297699	98.53771973	0	0	0	0	0	0	0	0	0	0	0	0	0	0	0	0	0	0	0	0	0	0	0	0	0	151.1668243	0	0	0	0	25.15607452	0	0	0	0	0	0	0	0	0	0	0	0	101.6472397	0	0	0	277.0970306	0	0	0	0	55.20845795	0	0	0	0	36.44512558	0	0	0	0	0	0	121.3254166	141.0330353	0	0	91.95539093	0	0	0	0	0	0	0	0	0	0	286.1309814	0	0	0	0	0	0	0	0	0	0	504.5465698	0	0	0	50.87192154	0	0	0	0	0	0	157.8845215	0	0	0	0	0	0	0	0	0	0	0	0	0	0	268.9980774	0	0	0	0	0	0	0	0	0	0	0	0	0	0	0	0	0	0	0	0	0	0	0	0	0	0	0	0	0	0
n	702.91736	0	0	0	0	0	0	0	0	0	0	0	0	0	0	81.16506195	0	0	0	0	0	0	0	0	0	0	0	0	0	0	0	0	0	42.43132019	0	0	0	0	0	0	0	100.4624252	0	0	0	0	0	0	0	48.82392883	0	0	0	0	0	0	129.9545593	0	0	0	0	0	0	0	262.8297424	0	0	0	0	0	0	0	0	0	0	0	0	0	0	0	0	0	0	0	0	0	0	0	0	70.14900208	0	0	0	0	0	0	0	0	0	0	0	0	0	0	0	0	0	0	0	0	0	0	0	0	0	0	0	0	0	0	0	0	0	0	53.05480576	0	0	0	0	0	0	84.35993958	0	0	0	0	0	0	0	0	0	0	0	0	0	0	0	0	0	0	0	0	0	0	0	82.25783539	0	0	0	0	0	0	0	102.7987823	0	0	0	0	0	0	0	0	0	0	0	0	0	0	0	0	0	0	0	0	0	0	0	0	339.8297119	0	0	0	0
n	702.92737	0	0	0	0	0	0	59.9537735	0	0	0	0	0	69.90554047	0	0	0	0	0	0	0	0	0	0	0	0	0	0	0	0	0	0	0	0	0	0	0	0	0	0	0	0	0	0	0	0	0	0	0	0	0	0	0	0	0	0	0	0	0	0	0	0	0	0	287.0751038	109.9595795	0	81.73020935	102.8695068	286.0959473	0	0	0	0	0	0	0	0	67.18018341	0	0	0	0	0	0	0	0	0	0	0	0	0	86.7043457	0	0	0	0	0	0	0	0	0	0	0	61.87829208	0	0	0	46.62754822	0	0	0	0	0	0	130.7119141	229.3863831	0	0	0	0	0	0	0	65.49476624	0	0	0	0	0	0	0	0	0	0	0	0	0	0	91.92099762	0	0	0	0	0	0	0	0	0	0	0	0	153.2323303	0	0	107.7281036	0	0	0	0	0	0	167.704567	0	0	0	0	0	0	0	0	0	0	0	0	0	0	0	0	0	0	0	0	0	0	0	66.27325439	0	0	0	0	0	0
n	702.93915	0	0	124.9965286	0	0	0	0	0	0	56.94275284	0	0	0	0	0	0	0	0	0	0	0	0	0	0	0	0	0	0	0	0	69.63439178	0	0	0	0	0	0	0	0	0	0	154.7224121	0	0	0	73.43566895	0	0	0	0	0	0	0	0	0	0	0	552.2614746	0	0	0	0	0	140.5910187	119.3356171	0	0	90.34207916	0	0	0	0	0	0	0	0	0	0	0	0	0	0	0	144.3265076	92.01811981	0	0	0	0	0	0	0	0	0	0	0	0	0	0	0	0	0	0	66.62338257	0	0	0	0	0	0	0	0	0	0	70.8391571	153.9019318	0	0	0	0	0	0	0	0	0	0	0	0	0	0	0	0	0	0	0	0	0	0	0	0	0	0	0	0	0	0	0	0	0	0	0	0	0	0	104.9469833	0	0	0	69.862854	0	0	55.96287537	198.1404877	0	0	0	0	0	0	0	0	0	0	0	0	53.46657944	0	0	0	0	0	0	0	0	0	0	0	0	0	0	0	0
n	702.95001	0	0	0	114.2043228	0	0	0	0	0	0	0	0	0	0	109.3056259	0	102.3851852	0	0	0	0	222.5924988	46.93873978	0	0	0	0	0	0	0	0	0	0	0	0	0	0	0	0	0	0	0	0	379.9955139	66.52403259	0	0	0	0	79.56942749	0	0	0	0	0	0	0	0	0	0	0	0	0	0	0	0	0	106.3417587	78.8412323	0	0	0	0	0	0	0	0	52.66407394	0	0	0	0	0	0	0	0	0	0	0	0	0	0	60.90591812	0	0	0	0	0	0	0	0	0	149.7966461	0	0	0	0	0	0	320.9159851	0	0	0	0	0	0	0	0	0	0	0	0	0	0	0	0	0	0	0	0	0	0	0	0	0	0	0	0	0	109.5538712	0	105.2510834	0	0	0	0	0	0	0	0	0	67.37223053	0	0	0	0	415.7831116	0	100.1965332	0	0	0	0	0	0	0	0	0	0	0	0	0	0	0	0	0	0	0	0	98.9983139	0	0	199.7764435	0	0	0	0	0	0	0	0	0
n	702.95599	0	0	0	0	0	0	0	0	0	0	0	0	67.54953766	0	0	0	0	0	0	0	0	0	0	89.99507904	0	0	0	0	0	0	0	0	51.05596542	0	0	0	0	0	0	0	0	154.4968872	0	0	0	61.21366501	100.2263031	0	61.21723175	0	0	0	0	0	0	0	0	0	0	182.5992126	104.8341446	0	0	0	0	0	0	0	148.2232513	0	0	0	0	0	190.6286011	0	0	54.8483696	0	0	0	0	0	0	0	0	0	0	0	0	0	0	88.62545776	0	0	0	0	0	0	0	0	0	0	0	0	0	0	0	0	0	43.944561	51.53741837	0	109.9322891	0	0	0	140.7436981	100.2169571	91.27342224	0	0	0	0	0	0	90.17482758	0	0	0	0	0	0	0	0	0	0	0	0	0	69.06731415	0	0	0	0	0	0	0	0	0	0	0	0	0	0	97.07798767	0	0	0	0	0	0	0	0	0	0	0	0	0	0	0	0	0	0	0	0	0	0	0	0	0	0	0	0	0	37.95006943	160.1946869	243.5966797	0	0	0	0
n	702.96942	0	0	0	0	0	0	0	0	0	0	0	0	0	0	0	0	0	0	0	0	0	0	0	0	0	0	0	0	0	0	0	0	0	0	30.54826164	0	0	0	0	45.126091	0	0	0	0	0	73.35918427	0	0	0	0	0	0	0	0	0	0	0	262.291687	0	0	0	0	0	0	124.7390518	0	0	432.8291512	0	0	0	0	0	0	0	0	0	0	0	0	0	0	103.3170624	0	0	0	0	0	0	0	0	0	95.87467194	0	0	0	0	0	0	0	0	0	0	0	0	0	0	0	0	0	0	51.85153961	0	0	0	0	0	0	0	0	0	0	0	148.7122498	0	0	0	0	0	0	0	0	0	0	0	0	0	0	0	0	0	0	0	0	0	0	0	0	0	24.04078674	0	0	0	0	0	0	0	0	0	0	0	0	0	0	117.4661713	0	0	0	0	55.55020142	0	0	0	0	0	0	0	0	0	0	0	0	0	0	0	45.54792786	0	0	0	0	0	0
n	702.98022	0	0	0	0	0	0	0	0	0	0	0	0	0	0	0	0	0	0	118.0627213	0	0	0	0	0	0	0	0	0	0	0	0	0	0	0	0	100.1156082	0	0	0	0	0	0	0	36.61914444	0	0	172.2498169	0	0	0	0	0	0	0	0	0	0	0	0	0	45.50039673	0	0	0	0	0	0	0	0	0	134.0350342	0	0	0	0	0	0	0	0	0	0	0	0	69.19230652	0	0	0	0	0	0	159.2441559	0	80.55662537	0	55.99666214	0	0	0	0	0	0	0	0	0	0	0	0	0	0	196.0914154	0	53.91886139	0	0	0	0	0	0	0	134.2295074	0	0	87.30584717	69.98854065	0	0	0	0	0	0	0	0	0	0	0	0	383.2914429	0	0	0	0	153.4228363	0	0	0	78.64216614	0	0	0	0	0	0	0	0	0	0	0	148.4158516	0	0	0	0	0	0	0	0	0	0	0	0	58.73369598	0	0	0	0	136.3679657	0	0	0	0	0	0	0	0	0	37.09303665	165.601532	0	0	138.568924	0	0
n	702.98871	0	0	0	155.7654266	0	0	0	0	0	49.1762619	0	0	0	0	0	0	0	0	0	0	0	0	0	0	0	0	0	0	0	0	0	0	0	0	0	0	0	0	0	113.9056396	0	0	0	0	0	0	0	0	0	0	0	0	0	0	0	0	0	0	0	0	56.13816071	0	0	0	0	0	0	0	197.1738892	0	0	0	0	0	0	0	89.93833923	0	37.67832947	0	0	0	0	0	0	0	0	73.44208527	0	0	0	0	174.1196747	0	0	0	0	0	0	0	0	0	0	86.93175507	0	0	38.85238266	0	0	0	62.90379715	63.66412735	0	0	0	0	0	0	0	0	0	0	0	0	0	0	0	0	0	115.0064774	0	0	0	0	0	306.1211548	0	0	0	0	0	0	164.2532043	0	0	0	0	0	0	0	0	68.1231308	0	0	0	0	0	39.10476303	0	0	0	0	0	0	0	0	84.62049103	0	0	0	0	0	0	93.25262451	0	0	0	71.90566254	0	0	0	0	0	0	0	0	0	95.08411407	61.14150238	75.83882141	0	0
n	703.00421	0	0	0	0	0	0	0	0	0	0	0	0	0	0	0	0	0	0	0	0	0	0	0	0	0	0	0	0	0	0	0	0	0	0	0	0	0	0	0	0	0	0	0	142.8957977	0	0	0	0	0	0	0	0	0	0	0	0	0	0	0	0	0	0	0	0	0	0	0	0	162.5984039	0	0	0	0	78.92485809	0	0	0	0	0	0	0	0	0	0	0	0	0	0	0	0	0	0	0	0	0	0	0	0	0	0	0	0	0	0	0	0	0	0	0	0	0	0	0	0	0	0	0	0	0	0	0	87.20705414	0	0	255.9012909	102.8519287	0	0	0	0	0	0	0	0	0	0	0	0	0	68.38791656	0	0	156.1316528	0	0	0	0	0	0	0	0	0	0	0	0	0	0	236.0546494	0	0	0	0	0	0	0	0	0	0	0	70.55554962	0	0	0	0	0	0	0	0	0	0	0	0	0	0	0	0	0	0	0	0	0	0
n	703.01068	0	0	0	0	0	0	0	0	0	0	0	0	166.3118057	0	168.5200272	0	0	0	0	0	158.0569267	0	0	229.0076141	0	0	0	0	0	0	0	0	0	0	73.27492523	0	0	83.66854095	149.5832062	0	0	309.6789551	0	177.1153564	0	0	0	0	0	0	0	0	0	0	0	0	0	0	0	0	0	0	0	0	0	0	0	0	0	0	0	0	0	0	0	0	0	0	0	0	0	169.1379395	0	0	0	0	0	69.76451874	0	0	0	0	0	0	0	0	0	0	0	0	41.17497253	0	50.88461304	0	0	0	0	0	0	0	0	0	0	0	214.7611923	186.2816467	0	0	0	0	0	0	0	167.0038605	0	0	0	0	0	0	120.9128189	0	0	70.25475311	0	155.8990479	0	126.6299744	0	0	0	0	0	0	0	0	0	0	0	0	0	0	0	108.6265182	0	0	0	0	0	0	0	0	0	0	0	0	68.58776093	0	0	0	73.1308136	0	0	0	0	80.97129059	0	58.58668137	0	0	0	0	0	0	0	0	0	0	0	0	101.0478973	0
n	703.01654	0	0	0	0	0	0	0	0	58.4311676	0	0	0	0	0	0	0	0	0	0	0	0	93.70820618	0	0	0	0	0	0	0	0	0	0	0	0	0	0	0	0	0	0	0	0	0	0	0	0	0	0	0	0	0	0	0	0	0	0	0	0	0	0	0	0	184.7567291	0	0	0	0	0	0	0	0	0	0	0	0	0	0	0	0	0	0	0	0	0	0	0	0	0	0	0	223.6525574	0	0	0	0	0	0	0	0	0	0	0	69.53672791	0	0	0	0	0	0	0	0	0	0	0	0	0	0	0	0	0	0	0	0	0	0	60.85947037	0	0	0	0	0	0	0	0	0	0	0	0	0	0	0	0	0	0	0	0	0	0	0	0	0	0	0	0	0	109.3549194	0	0	0	0	0	0	0	0	0	0	310.8795166	0	0	0	0	0	0	0	0	0	0	0	0	0	0	0	162.8310394	0	0	0	0	134.6395874	164.8848267	84.47869873	0	0
n	703.03156	0	0	0	0	0	0	69.9875412	0	84.88508606	0	0	0	0	66.57628632	0	0	0	0	0	0	0	0	0	0	0	0	0	0	0	0	0	57.82230377	56.68938828	0	0	0	0	53.72544098	0	0	0	0	0	0	62.5798645	0	0	0	0	0	0	60.78620148	62.46875	0	0	0	0	147.7880859	299.6872559	0	0	0	0	0	0	0	0	0	0	0	0	0	0	41.58369827	0	0	0	0	0	0	0	0	0	0	0	0	0	0	0	0	54.91441345	0	347.2902832	30.95973778	52.8500824	0	0	0	0	40.58866501	0	0	0	0	0	0	74.46983337	38.74037933	0	0	236.9005127	0	0	0	0	0	0	94.35740662	0	83.11249542	0	0	61.05176544	0	0	0	38.28792191	0	0	0	0	0	0	0	0	0	0	0	0	0	0	0	0	0	0	0	0	0	0	55.25279999	0	0	64.59358215	145.619751	0	0	0	0	0	0	0	0	431.9986877	64.75792694	0	0	0	0	50.17844009	0	0	0	0	0	0	0	0	0	53.61004257	0	62.15208817	130.6641846	0	0	0	0	0	0	0	0	0	0
n	703.03778	0	0	0	0	0	0	0	0	0	0	0	0	93.40847778	0	0	0	0	0	0	0	0	0	0	0	0	0	0	0	0	0	0	0	0	0	0	44.94179153	0	64.08167267	60.69715118	0	0	0	0	0	26.63812828	0	0	0	0	0	0	0	0	0	0	0	0	0	416.8136902	0	0	0	0	0	0	0	0	143.4953156	0	0	0	0	0	0	0	55.53324509	207.6831512	0	0	0	0	0	0	0	0	0	0	0	0	0	0	39.05529022	0	0	0	0	0	0	0	0	58.65410233	0	0	0	0	0	0	0	0	0	0	0	0	0	0	0	0	100.4490585	0	0	0	0	52.70451736	48.73806381	0	0	87.51509094	35.16965103	0	0	0	0	0	0	0	0	214.5351563	0	0	0	0	0	0	0	0	0	0	0	0	0	0	0	0	0	0	0	0	0	0	0	0	0	0	0	0	0	0	0	0	55.92256546	0	0	0	0	0	0	0	0	0	0	0	0	0	0	0	0	0	0	97.77577972	0	0	0
n	703.05359	255.2863922	0	378.6361694	366.4600525	355.0715942	0	0	0	73.83428192	0	0	0	0	389.9202423	0	0	0	0	0	0	44.06877518	0	0	176.3681183	288.997261	602.3533859	583.7878723	0	0	560.1042213	781.7611008	615.6008835	704.8382416	579.3337402	506.0486908	560.0985031	326.6958733	532.1611404	129.5312691	42.44298172	134.511673	526.1373596	140.3629837	0	157.8786049	0	31.48838615	0	227.6552963	160.0271835	329.1764221	350.3276825	366.3389282	508.2643661	0	0	0	463.0405884	0	0	829.3611908	0	0	0	231.0411987	0	88.52192688	166.0425491	0	45.43310165	210.7210693	48.92066574	264.7276001	207.4192963	589.7697067	234.7918167	432.1055908	466.765976	400.773819	166.656868	151.1936722	133.6861877	0	151.9574814	292.9169846	39.02267838	118.7073746	282.4492874	222.9688187	206.3809662	156.457531	83.36535645	103.5459366	51.65160751	91.13107681	85.10449982	192.3596344	358.1979332	580.9147263	403.5446968	379.630352	286.5300903	536.7925415	308.604248	0	618.5324974	408.0056419	342.2070198	619.0731812	52.11934662	163.7891083	269.1795502	63.13642502	99.13497162	434.6079979	292.1810875	0	162.2682266	102.4472275	93.16785431	627.0726089	490.17202	285.6368866	132.3507957	0	132.3840485	317.9686241	136.5918694	30.41417122	0	0	81.04506493	232.7234573	31.56580544	326.0569382	0	0	151.9190712	715.9470291	173.2519417	0	295.8336334	0	53.90653229	547.3689308	397.2187691	566.5579033	538.3965988	374.0313492	417.2120361	546.1931	787.5921326	816.7368469	861.7026978	843.518219	890.8379288	317.8625717	357.617672	201.0747681	118.4850807	271.918129	299.1557808	0	52.96076584	0	205.6569138	37.31454849	0	348.8269958	493.7424316	522.6491852	265.2024345	221.0904884	465.584465	733.1874237	448.2856827	721.4001732	606.9347305	831.4668503	729.2952728	567.3571968	144.9669914	404.764267	439.6607208	105.3871422	340.0328369	283.3048134	66.52778625	88.84152794	87.12257004	23.75615692	0
n	703.05511	0	0	0	0	93.38744354	0	0	0	0	0	0	0	0	0	0	0	0	0	0	0	0	0	51.2316246	0	29.31999779	0	0	0	0	0	0	0	0	68.9875412	39.87078094	0	0	0	50.96587753	0	0	0	0	0	0	0	37.43746185	0	99.36177826	119.541687	0	0	32.62304688	0	0	0	0	0	321.5228882	0	55.43346405	104.6250229	31.30105019	0	0	0	0	0	0	0	0	0	62.54192734	0	0	0	0	0	0	0	0	119.8518028	0	0	0	0	0	0	0	0	326.7056274	0	205.2147675	55.65221786	46.43276978	37.74556732	60.79737091	0	0	0	0	31.83151627	0	0	0	0	0	91.2644043	0	0	0	197.232193	0	0	0	0	0	0	82.78755188	55.50996017	68.08626556	0	0	107.389389	162.9988098	259.1620178	0	0	0	0	67.58282471	0	0	0	43.148983	124.2704926	0	0	0	0	0	60.8768425	32.19581223	0	0	0	0	0	116.3181458	54.87578201	0	0	57.88273621	58.05308151	58.39030457	0	73.30882263	0	86.30905151	0	0	0	0	0	0	0	0	0	0	0	0	0	57.18513489	0	0	0	0	0	0	0	0	80.1398468	0	158.6077576	0	0	79.58323288	0	0	96.86578369	0	125.9805069
n	703.07294	0	0	0	0	0	0	0	0	0	0	64.93982697	0	0	0	0	0	58.88129425	0	0	0	0	0	0	110.334053	0	0	31.39744377	0	27.09183121	0	0	0	33.54309464	0	0	0	0	85.46027374	46.98635864	0	0	0	0	153.5266418	0	0	0	0	0	64.4072876	0	0	0	0	0	0	0	0	0	0	0	0	0	0	0	0	0	0	0	0	0	0	0	0	0	0	0	0	0	0	87.88864899	0	0	0	0	0	0	0	0	0	0	0	0	0	0	0	0	0	0	0	0	0	0	0	0	0	0	0	0	0	0	0	0	0	0	0	0	200.959549	0	0	0	0	0	0	0	0	0	0	0	0	0	0	0	0	0	0	0	0	0	0	0	87.46576691	0	125.6149979	0	0	0	0	0	0	0	0	0	0	0	0	0	0	0	0	0	0	0	141.4250488	0	0	0	125.5494537	38.11190033	0	0	0	60.99048615	0	0	0	0	0	0	0	0	0	0	0	0	0	0	0	0	0	0	87.87825012
n	703.07953	0	0	0	0	0	0	0	0	0	0	0	36.89480972	0	0	0	0	0	0	0	0	0	0	0	0	0	0	0	0	0	0	0	0	0	0	0	0	0	67.57624817	0	0	0	0	0	0	0	0	0	0	0	58.52257156	0	0	0	52.21871567	0	0	0	0	0	0	0	0	407.556488	0	42.20016479	0	0	0	0	0	0	0	0	0	0	87.68467712	0	0	0	0	75.4780426	0	0	0	0	0	0	0	0	0	0	0	367.8974609	0	0	0	0	0	0	0	0	0	0	71.06817627	0	0	0	0	0	0	402.6416931	0	0	0	125.5571136	85.64550018	368.616394	0	0	0	0	0	0	0	0	0	0	0	0	0	0	0	0	0	0	0	0	0	0	0	0	0	407.7222595	0	0	155.8948517	0	0	0	0	0	0	0	0	0	0	144.0470276	0	0	0	0	0	0	0	0	0	0	0	23.93039894	0	0	0	0	0	0	0	0	0	0	0	0	91.41921234	0	0	0	0	0	98.8163147	0	0	0	432.877533
n	703.09363	0	0	0	176.3814087	0	0	0	106.8411789	0	0	0	0	0	0	0	66.90817261	0	104.280159	0	0	0	0	0	0	0	0	0	0	0	0	0	0	0	0	0	0	0	72.30240631	133.5607147	0	0	0	0	0	0	0	178.4758148	0	0	0	0	0	0	0	0	0	0	0	199.042984	0	0	0	0	0	46.25748444	0	0	0	0	0	63.25860977	0	0	0	65.16670227	0	351.042511	0	0	0	0	0	0	0	0	0	0	119.8588791	0	0	0	0	0	33.42411423	0	0	0	0	0	0	0	0	0	0	0	0	0	0	0	0	0	0	0	0	0	0	0	0	0	0	0	76.80809784	0	0	251.8739166	0	0	0	0	0	0	0	0	0	0	0	282.9896164	0	0	0	0	0	0	0	0	0	0	0	0	0	46.82103729	0	0	0	0	0	0	0	0	0	0	0	0	0	0	0	0	64.98344421	0	0	0	0	63.5616188	0	0	0	0	0	0	64.15856171	0	0	0	0	0	90.85661316	79.91088867	45.98838043	208.8278198	0	0	39.40578842
n	703.1037	0	0	0	0	0	0	0	0	0	0	0	0	0	72.87498474	0	0	0	0	0	0	0	0	0	0	0	0	0	0	0	0	0	0	0	0	0	0	0	0	0	0	0	0	0	0	0	0	0	0	0	0	0	0	0	0	0	0	0	0	413.3377686	0	0	0	0	0	0	0	0	0	0	0	47.29325867	0	0	66.15783691	0	0	0	0	109.54422	0	0	0	0	0	0	0	0	0	0	0	0	0	0	0	0	0	0	0	0	0	0	0	114.8801117	0	0	0	0	0	0	105.9130173	0	0	0	0	0	0	0	0	0	0	0	0	0	0	0	0	0	0	0	0	0	0	0	0	0	0	0	97.84133148	0	0	0	0	0	0	0	0	0	0	0	0	0	0	0	0	0	0	0	0	0	0	0	0	243.3806305	0	0	0	0	0	0	0	0	0	0	0	0	0	0	0	0	0	0	0	0	0	0	0	0	0	295.6657104	0	0	0
n	703.10876	0	0	0	850.1505737	0	0	56.11193085	0	0	0	0	0	0	0	0	0	0	0	65.16888428	74.01840973	0	0	0	0	0	0	0	0	0	0	0	0	0	0	0	0	0	0	0	0	0	0	0	0	0	0	0	0	0	0	0	0	0	0	0	0	0	0	0	0	0	572.8934174	0	0	0	0	0	0	0	0	0	0	0	0	0	0	0	0	0	0	0	0	0	0	0	0	0	0	0	87.51739502	0	0	0	0	0	0	0	0	0	0	0	0	0	0	0	0	0	0	0	0	0	0	0	0	0	0	0	0	0	0	0	0	0	0	0	0	0	0	0	0	0	0	0	0	0	807.2021561	150.6671562	0	0	0	0	0	0	0	0	0	0	0	0	0	0	0	0	0	0	0	0	0	0	0	0	74.17797852	0	0	0	0	0	0	0	0	0	0	0	0	0	0	0	0	0	0	0	44.57552719	0	0	0	0	0	72.46007538	0	0	0	0
n	703.11768	0	0	0	0	0	0	0	0	0	0	0	0	0	0	0	60.18845749	0	0	0	0	0	0	0	0	0	0	33.1916008	0	0	0	47.23112106	0	0	0	0	0	0	0	0	0	0	127.7389908	0	0	0	0	0	0	0	0	0	0	0	0	0	0	28.4966507	0	0	0	0	128.043293	43.60001373	0	38.26294708	0	0	0	328.3481445	0	0	0	0	0	0	0	0	0	78.62851715	0	0	0	0	0	0	0	0	0	0	41.43865204	0	0	104.4726868	0	0	0	0	0	0	50.15879059	0	0	0	0	0	0	0	0	0	0	0	0	0	0	211.187851	0	0	0	0	0	0	0	38.93141556	0	0	0	0	0	0	0	0	0	0	0	237.4595337	103.8890152	329.6370697	0	0	0	0	0	0	0	0	0	0	0	0	54.3939209	0	0	0	0	50.44562912	0	0	0	0	0	0	62.17095184	0	0	0	0	0	0	0	0	0	0	0	0	0	0	0	0	0	0	0	82.51134491	0	0	0	0	0	0	0	0	0	0
n	703.13245	0	0	0	0	0	0	64.02680206	0	0	0	0	0	0	0	0	72.50748444	0	0	0	0	0	90.77086639	0	0	0	0	31.83605766	0	0	0	0	0	0	0	37.29306793	28.41832733	0	0	0	0	0	0	0	0	0	0	0	0	0	0	0	0	0	0	0	0	0	0	0	0	0	0	0	0	0	0	0	0	0	57.13690948	0	0	0	0	0	65.10991669	0	0	0	0	0	0	0	0	0	0	0	0	0	0	0	0	0	0	0	0	0	0	0	0	0	0	61.65110397	0	0	0	0	0	0	0	0	0	156.4548492	0	0	0	0	0	0	0	0	0	0	0	0	0	0	0	0	0	0	0	0	0	0	0	0	0	0	0	0	0	0	0	0	0	0	0	0	0	0	0	0	0	0	0	0	0	0	0	0	0	0	0	0	0	0	0	0	0	0	0	0	0	0	0	0	0	0	0	89.56285858	0	0	0	0	0	0	0	0	0	0	0
n	703.14203	0	0	0	0	122.7807999	0	86.77406311	0	0	0	0	117.4041901	0	0	0	0	0	0	0	83.92926025	0	0	70.57756805	0	0	0	0	0	0	0	0	0	0	52.4064827	0	0	0	0	0	0	189.6964111	72.08155823	0	0	0	0	0	0	0	0	36.6599884	0	0	0	0	0	0	0	0	0	0	0	0	257.1829224	0	0	0	0	0	0	0	0	0	0	0	0	0	0	0	0	0	0	0	0	0	0	0	0	0	0	0	0	0	0	0	0	0	0	0	0	0	27.41355324	0	0	0	66.95227051	0	0	0	0	0	0	0	0	122.6832352	0	0	0	0	0	0	0	102.1116409	0	0	0	0	150.0083313	0	0	0	95.12953186	0	0	0	119.4825668	0	0	0	0	0	203.4074516	0	0	0	0	42.29705429	0	0	0	160.2595215	0	76.80421448	0	0	0	0	0	0	0	0	0	0	0	0	0	245.8230133	0	0	0	0	0	0	0	0	0	59.10726929	0	0	0	44.6917038	0	0	0	0	0	0	0	121.6026154	45.75567627	0	0
n	703.15045	0	0	0	0	0	0	0	0	0	0	0	0	49.93146515	0	0	0	0	95.01700592	0	0	0	0	0	0	0	0	0	0	0	0	0	0	0	0	0	0	0	0	0	0	0	0	0	0	0	0	0	0	44.88206482	0	0	0	0	0	0	0	333.6402893	0	0	0	0	0	0	0	0	0	0	0	0	0	0	0	0	0	0	0	0	0	0	0	0	0	0	0	0	0	0	0	51.81276703	0	0	77.37575531	0	0	0	0	0	0	0	0	0	0	0	0	0	0	0	0	0	0	0	0	0	0	121.2363358	0	85.28884888	0	0	0	0	0	122.1336975	0	100.2365875	0	0	0	0	0	0	0	0	0	0	0	0	0	0	0	0	0	0	0	0	0	0	0	0	0	0	0	0	0	0	0	0	130.6748352	0	0	0	0	447.7533417	0	0	0	0	0	0	0	0	0	0	0	0	0	0	0	0	0	0	51.23057938	0	0	0	0	0	0	0	0	0	0
n	703.15631	0	0	0	0	0	0	0	0	40.49235916	0	0	0	0	0	0	0	0	0	0	0	85.95477295	0	0	80.38185883	0	0	36.2436142	0	0	0	0	0	0	0	0	0	0	0	0	0	0	0	0	0	0	0	0	98.07124329	0	0	0	0	45.99716949	0	0	0	0	0	0	0	0	0	0	210.061554	0	0	0	0	0	0	0	0	0	84.4161377	0	0	64.79735565	0	0	0	0	0	0	0	0	0	0	0	0	0	0	0	0	70.82909393	0	0	0	0	0	0	0	0	0	0	0	0	0	0	0	0	0	0	0	0	79.54409027	256.5132751	0	0	0	0	0	0	0	0	0	0	0	0	0	0	0	0	0	0	0	0	0	91.96813965	0	48.6529541	0	0	0	0	0	0	0	0	0	43.64284134	0	0	0	59.87421036	0	0	0	270.0686035	0	0	0	0	0	0	0	0	0	0	0	0	0	0	85.19551849	0	0	0	0	0	0	0	0	0	82.66641998	86.46521759	0	0	0	0	0	0	0	0
n	703.17267	0	0	0	0	0	0	0	0	35.57162857	0	0	0	0	0	0	0	0	0	0	0	0	0	53.80728531	153.2296906	0	0	0	138.3990479	0	0	0	0	69.10297394	0	105.1857452	21.39410591	0	0	0	0	0	305.8771667	0	0	0	0	0	244.2817535	0	0	0	0	0	0	0	0	0	0	0	0	0	32.44028473	0	178.0377502	127.6839981	0	96.00439453	0	0	0	0	0	0	0	0	0	0	0	0	0	0	215.6901932	0	0	0	0	0	0	0	0	0	221.8334961	0	0	0	0	0	0	0	0	0	0	0	0	0	0	0	0	0	0	156.8269958	0	0	130.7897949	0	131.2532806	0	0	0	161.0222015	0	56.87288666	0	0	0	0	80.69577789	0	0	0	0	0	0	0	0	0	0	0	0	70.33856201	0	0	0	0	0	0	0	0	0	0	0	66.25878143	0	62.86456299	0	0	0	0	0	0	0	0	0	0	0	0	0	0	0	0	183.6587372	0	0	0	0	0	0	0	0	0	0	0	0	271.1829529	0	47.49251556	0	0	0	131.6988983	75.42298889	0
n	703.17938	0	0	0	0	0	0	0	0	0	0	0	0	0	0	0	0	0	72.30693054	0	0	0	127.7824173	0	0	0	55.90094376	0	0	0	0	107.3822479	0	0	0	119.2759552	0	0	0	0	0	0	66.34947968	0	0	0	0	0	182.7771454	0	0	50.85138321	0	0	0	0	0	0	0	0	0	0	73.55186462	0	0	0	0	97.20823669	104.2593002	0	0	0	0	0	0	0	0	0	0	0	0	0	0	0	0	0	0	0	0	0	0	0	71.7604599	0	0	0	0	0	35.36198807	0	0	0	32.59819794	0	0	0	0	0	0	0	247.0059052	0	0	0	0	0	0	0	0	81.46411896	0	0	0	63.2323494	0	0	0	122.3450012	0	0	0	0	0	0	0	0	0	0	0	0	0	144.2533112	0	0	0	0	0	95.05756378	0	0	0	0	0	0	0	0	0	0	0	0	0	0	0	369.349823	0	0	0	0	259.2870178	0	0	0	0	0	0	0	0	0	45.41679382	0	0	0	0	0	0	0	0	205.1032257	0	200.0671692	0	84.30911255	135.3759613
n	703.19391	0	0	102.2009506	0	0	0	0	0	0	61.41418457	0	0	0	0	0	0	0	0	0	0	0	0	0	0	0	44.71954346	0	509.4908447	0	55.54455948	0	0	0	0	0	37.65369034	0	0	29.57103539	86.72520447	0	45.84677505	0	0	0	0	0	0	0	0	0	0	48.93660355	0	0	0	0	0	0	0	29.0666523	0	0	0	0	0	0	142.2632446	0	0	0	0	0	0	213.6057587	0	0	0	0	0	39.24279022	0	0	0	0	0	288.7214966	0	0	0	0	0	0	0	0	0	0	0	0	0	0	0	0	0	0	0	0	0	0	0	0	0	0	70.24765015	0	0	0	0	0	0	0	0	0	34.60325623	0	0	0	0	0	0	0	0	0	0	0	0	86.54483032	0	0	0	0	0	0	0	0	47.15181351	0	0	0	0	0	0	0	85.24763489	0	85.20835114	0	0	0	0	0	0	0	0	0	31.59666634	0	0	0	0	0	0	0	0	0	0	0	0	47.61463165	46.3350296	0	0	0	0	57.34177017	0	132.7861023	0	0	0	0	67.53479767
n	703.20129	0	0	0	0	0	0	0	0	0	0	0	0	0	0	0	0	0	0	0	0	0	0	0	0	0	0	0	0	0	0	0	0	0	0	0	0	0	0	0	0	0	208.2515221	0	0	0	31.60065651	42.89519501	121.7739792	0	0	0	0	0	0	0	0	0	0	0	0	0	0	0	0	0	0	0	0	0	0	68.92849731	0	0	0	0	0	0	0	0	0	0	0	0	0	0	36.23005676	0	44.00498962	0	0	0	0	0	51.6018219	0	0	0	60.03013229	0	0	0	0	44.10313034	81.13945007	0	55.75483322	0	0	0	34.45676041	0	0	0	0	124.3464737	50.07841873	0	0	0	0	0	0	38.65413284	0	0	0	0	0	0	0	0	0	0	33.45890045	0	0	0	0	0	0	0	0	53.65917969	0	0	0	0	0	0	0	0	73.72180939	0	0	0	0	0	0	102.7497025	0	0	0	0	33.49640274	266.9465637	0	79.95838165	0	0	0	0	0	0	0	0	0	0	0	0	0	0	0	0	0	152.3801727	98.62517548	0	0	34.127388	0	51.98167419	0
n	703.21246	449.7740479	0	0	251.9850006	0	0	0	0	76.19852448	0	29.66334343	0	0	0	0	0	0	0	0	0	106.7757721	0	0	0	0	0	0	0	0	0	0	0	0	43.06620026	0	0	0	0	70.7003479	0	0	0	0	27.81128311	0	0	214.2390594	0	0	91.60286713	0	0	0	0	0	0	0	0	0	0	0	0	0	0	0	0	111.5875397	361.5901184	237.0308075	0	0	0	0	0	44.56696701	0	0	0	0	0	0	0	0	34.38285828	0	0	0	0	0	0	0	0	0	0	0	0	0	0	0	0	46.94548416	0	0	100.5323257	0	0	0	0	0	0	232.4706116	0	0	0	125.0753784	0	0	0	0	204.6205444	0	121.1706467	0	0	0	0	0	0	0	0	0	0	42.62135315	0	0	204.6979065	0	0	0	0	0	90.80740356	57.02778244	0	0	0	0	0	0	0	87.73934174	80.55477142	51.15431213	737.4483795	0	0	0	98.21429443	0	63.35606384	29.53471375	0	225.2733002	0	126.8863373	0	0	170.4219894	0	0	0	0	0	0	0	0	31.53219223	0	0	0	0	0	0	55.63045883	172.157196	0	0	0	0	0	0	73.66094971
n	703.21979	0	0	0	92.43764496	0	0	0	0	0	102.7077408	0	0	0	0	0	0	0	0	32.44565582	0	0	0	0	0	0	130.0310364	0	0	0	0	0	0	55.54125977	44.61720657	46.76074219	0	126.8690491	70.99423981	203.8097	201.4885406	175.2735291	99.84837341	0	0	356.6916695	94.75721741	0	0	74.58034515	0	0	0	0	0	0	0	0	0	0	0	98.80919647	0	0	0	0	31.82129669	165.1089439	160.8172112	0	126.6881485	134.5957584	78.85897064	0	0	0	0	0	0	36.54345322	33.88598633	0	94.5423317	0	150.737915	147.1357918	45.52595139	125.7563629	78.68564224	0	187.1283112	0	44.40992355	37.33889389	46.8955307	231.1206512	49.33463287	0	0	0	0	0	0	100.9649963	0	63.44984055	0	0	40.71218491	161.9623032	0	0	30.01957512	142.427372	0	0	112.9877472	0	0	0	54.05179977	0	0	0	0	0	50.01448822	0	160.4597626	0	0	0	87.98735428	0	0	87.39251328	0	0	0	123.6127987	281.1593094	66.93582916	40.09347153	0	92.13173676	0	58.18517303	0	0	0	0	0	0	82.22013855	0	0	0	208.671711	175.4155884	103.8118858	106.7144547	0	191.967083	0	73.80126953	0	139.9865189	0	35.10229874	0	0	0	0	0	0	61.36652374	260.5544128	0	0	0	0	90.32684708	30.64418983	81.54024124	62.28665161	0	177.3680687	109.7634888	35.94311142	0	77.23648071	0	175.980484
n	703.23071	250.417099	0	0	0	0	0	0	0	0	0	0	0	73.12448883	0	0	0	0	0	0	0	0	0	0	0	0	0	0	0	0	0	0	0	0	0	0	0	0	0	0	0	127.7700806	0	0	91.91369629	0	0	0	327.9209442	0	0	0	0	0	0	0	0	0	0	0	0	0	0	0	0	0	0	0	0	0	0	39.07262039	0	0	117.1223679	0	97.34533691	0	0	0	0	0	0	0	0	0	0	0	0	0	0	0	0	0	0	0	0	0	26.58148384	0	0	0	0	0	0	0	0	0	49.82390213	0	0	0	0	0	0	0	0	0	0	0	0	0	0	0	0	330.5170593	0	91.70892334	0	0	0	0	0	76.32511139	0	0	0	0	156.6521301	0	0	0	0	0	0	0	0	0	0	0	0	0	0	0	0	0	0	0	0	96.06465149	0	0	0	0	0	0	0	0	0	29.11756516	0	0	0	0	0	0	0	0	0	0	0	0	0	0	0	0	0	0	285.8253479	0	0	0	0
n	703.24213	0	0	0	0	0	0	0	0	0	0	0	0	0	0	0	0	0	0	0	64.8572998	0	0	0	0	0	55.42168045	0	124.7863922	0	0	0	0	0	0	0	0	0	0	0	0	0	0	0	0	58.79866409	0	0	176.1622696	0	0	0	39.49402618	0	0	0	0	0	0	232.2717133	0	0	0	0	0	0	0	0	312.0794373	0	0	0	0	0	0	0	0	0	44.05690765	0	0	0	0	0	0	0	290.6674805	0	0	0	0	0	0	0	0	0	0	0	0	0	0	0	0	0	0	0	0	0	134.9867249	0	0	0	0	0	0	0	0	0	0	0	0	0	0	0	0	0	0	0	0	0	0	0	0	0	0	0	0	0	0	0	0	0	0	0	0	0	0	0	0	0	0	0	0	0	90.25875854	0	0	0	0	0	0	0	0	0	22.86891747	0	0	0	0	0	0	0	0	0	0	0	0	0	0	0	0	0	0	0	0	0	0	0	0	0	0	0	0
n	703.25372	0	0	0	0	0	0	0	0	0	0	0	0	0	0	0	0	0	75.06936646	0	0	0	0	0	0	0	0	0	0	0	0	55.97742081	0	0	0	0	0	0	0	0	0	0	0	0	0	0	0	0	66.42346191	0	0	0	0	0	0	0	0	0	0	0	0	0	0	0	0	0	0	76.85803223	0	0	0	0	0	0	0	0	0	0	0	0	0	0	0	0	0	0	0	0	0	0	0	0	0	0	0	0	0	0	0	0	0	0	0	0	0	0	0	0	0	0	25.60014153	0	0	0	62.35621262	0	0	199.8138885	0	406.7202148	0	0	117.5670776	0	0	0	0	0	0	0	0	0	0	0	0	0	0	0	0	0	0	0	0	0	0	0	0	87.14459229	0	75.6077652	0	0	38.53669739	0	0	0	0	0	0	0	0	0	0	0	0	0	0	0	0	0	0	0	0	52.28599167	0	0	0	0	0	0	0	0	0	56.87977219	73.69425201	0	92.71800613	0	0	0	0	0	0
n	703.25653	0	0	0	0	0	0	0	0	0	0	0	0	0	0	0	0	0	0	0	0	0	0	0	0	0	69.06864166	0	0	0	0	0	0	0	0	0	0	0	0	0	0	0	0	0	0	0	0	257.8590393	0	74.22534943	0	0	0	0	0	0	0	0	0	0	0	0	0	271.2214355	0	0	0	0	0	0	0	0	0	0	0	60.65742874	0	0	0	0	0	0	0	0	0	0	0	0	0	0	0	164.8302917	0	0	0	0	0	0	0	0	0	0	70.95573425	0	0	0	0	0	0	0	0	0	0	0	0	0	189.2812958	0	0	0	57.5130043	0	0	0	0	0	0	0	0	0	0	0	0	0	0	0	0	0	0	0	0	0	0	0	0	0	0	0	0	0	0	0	54.77036667	0	0	0	0	0	0	0	0	0	0	0	69.76610565	0	0	0	0	0	0	0	0	0	0	0	0	0	0	0	0	0	0	0	177.3044739	0	99.47251129	0	0	58.32936478	0	0	0
n	703.2674	0	0	133.0651855	0	72.75406647	0	0	97.11703491	0	0	81.9500885	0	0	0	0	0	0	0	0	0	0	0	0	0	0	0	0	0	0	0	0	0	0	0	0	0	0	0	0	0	0	0	0	0	0	0	0	0	0	0	0	0	0	0	0	155.059433	0	0	309.7671204	0	0	0	0	0	0	0	0	39.25942993	0	58.61688614	0	0	0	0	0	0	111.2727127	0	0	0	0	0	0	0	0	0	0	0	0	0	0	0	0	0	0	0	0	0	0	0	0	0	0	0	0	0	0	0	0	0	0	81.38369751	469.0119095	0	87.14070129	0	251.9768219	0	0	79.3427887	0	0	0	0	0	0	0	36.93537521	0	0	0	0	0	0	0	0	0	0	0	0	0	0	0	0	0	49.01199341	0	0	0	0	0	60.58916855	0	0	0	0	0	0	168.4366455	0	0	65.7299118	0	0	0	0	0	0	0	0	0	0	0	0	0	40.45510101	0	0	0	0	0	0	0	0	0	0	0	70.50708771	77.02229309	0	0	0
n	703.2818	0	0	45.99641037	0	54.33467865	0	0	0	0	0	0	0	0	0	0	126.5774612	0	0	0	0	0	0	0	0	0	0	0	0	0	0	73.90020752	37.37818909	0	0	0	0	0	0	0	0	0	0	0	0	0	0	0	0	0	0	0	0	0	0	0	0	78.4549942	36.62401581	0	97.53188324	0	248.2914734	0	0	0	0	0	0	0	0	0	0	40.12212753	0	0	0	0	100.4109726	0	0	0	0	0	0	0	0	0	0	0	0	0	0	0	0	0	0	0	0	0	0	0	0	0	0	0	0	29.82652283	0	201.4247131	0	0	84.07774353	0	0	0	0	0	0	0	0	0	0	0	0	0	0	0	0	0	0	0	0	0	0	0	0	0	0	0	0	0	0	0	56.85308456	57.8386879	0	0	0	0	0	0	0	0	398.9707642	0	0	0	0	0	0	0	0	0	76.5925293	0	0	0	0	0	0	0	56.95981216	0	0	0	0	0	0	30.82209015	0	0	0	0	0	192.4031372	0	0	0	0	0	0	0
n	703.29395	0	0	180.9757919	0	0	0	0	0	118.7914085	0	0	62.60214615	96.19644928	0	0	0	0	56.97126389	0	0	0	0	0	0	0	0	0	0	0	0	0	0	0	0	0	0	0	0	0	0	0	0	0	0	0	155.3822212	0	0	0	0	0	0	78.2442627	0	0	0	0	0	0	0	0	0	0	0	0	316.98703	0	0	0	0	0	0	0	0	0	56.839077	86.32063293	0	78.84310913	0	0	0	0	0	0	0	0	0	0	0	0	0	0	0	0	0	80.23517609	0	0	0	0	37.4092865	0	0	0	0	0	0	0	60.88575745	0	0	99.66156769	0	154.9882813	0	243.3422546	0	0	105.512291	109.2804413	0	0	0	0	0	0	0	0	0	0	0	0	108.3551941	0	0	0	0	0	0	0	0	0	0	0	0	0	0	0	0	0	0	0	0	0	0	0	0	0	0	0	271.3851624	0	0	0	0	0	0	28.23423767	0	0	0	63.06006241	0	0	0	70.29673767	44.4396286	0	0	0	0	0	0	0	0	0	0	124.6520538	0	0	64.72468567
n	703.30042	0	0	0	0	0	0	0	0	0	55.51340866	0	0	63.43054581	0	0	0	0	142.3192596	0	0	0	0	0	0	0	0	0	0	0	0	0	0	0	0	0	0	0	0	0	126.3697128	0	0	0	0	0	0	0	0	0	0	0	0	0	0	0	0	0	0	0	0	36.28966522	0	0	0	0	0	0	0	92.3610611	0	0	0	70.7148056	0	0	0	0	0	0	0	0	0	0	0	0	0	0	0	0	0	0	78.49991608	0	0	114.1879044	0	0	34.59390259	0	0	0	0	0	0	0	0	126.3684731	55.95343781	0	0	0	0	0	104.0802307	0	0	0	0	156.1121979	0	50.01324463	0	0	0	0	0	0	178.9819183	0	0	0	0	0	0	0	0	0	0	0	0	0	0	0	0	0	0	0	0	0	0	0	0	0	0	0	0	0	0	0	100.9593735	0	0	0	0	929.0321045	179.8883514	162.8512878	0	0	0	0	0	0	0	0	0	0	0	0	0	0	0	0	0	0	0	0	0	0	0	27.4003849	0
n	703.31079	0	0	0	0	0	0	0	0	0	0	0	0	112.3554001	0	0	0	0	0	0	63.92681503	0	288.2607269	0	0	30.6503334	85.02685547	0	0	0	58.52297974	0	0	0	0	0	0	0	0	0	0	0	0	0	0	0	0	0	0	0	0	0	36.4309845	0	0	0	0	0	0	456.687149	0	0	0	0	0	0	0	0	0	188.6232376	0	0	0	0	0	0	0	0	0	0	0	232.5664063	0	0	0	0	154.315094	0	0	137.5691719	0	0	37.06184769	118.744606	0	0	0	89.93285751	0	44.56171417	28.91297722	0	0	0	0	0	0	0	0	0	0	85.17042542	0	209.7369232	0	68.04921722	0	0	0	0	0	48.81846237	0	0	0	0	0	0	0	0	0	0	0	67.50673676	0	0	0	0	0	0	0	0	0	0	0	0	0	64.61078644	0	0	0	0	0	0	0	0	0	60.75474548	0	0	101.3538208	0	0	0	0	0	0	0	142.3946991	0	29.82524872	0	0	0	0	0	0	0	0	0	0	0	0	0	82.68737793	0	0	59.68088531	0	0	92.05136871	158.5795441	0
n	703.31573	0	0	0	0	0	0	0	0	0	0	84.15237427	0	60.75396729	0	0	0	0	109.8222733	0	0	97.28271484	0	0	0	0	0	0	236.9641113	0	0	0	0	0	28.35752678	0	0	0	0	0	0	0	309.3369751	0	0	0	0	0	0	0	0	0	0	0	0	0	0	0	0	226.6228943	0	0	0	0	0	0	0	0	0	122.5732727	0	0	0	0	0	0	0	0	0	0	0	0	0	0	0	0	0	0	42.33340454	0	0	0	0	0	0	130.2361908	0	0	22.90245819	0	0	39.24653244	0	0	0	0	0	0	0	0	0	0	0	0	99.40727997	73.12044525	0	212.9897766	0	76.05815887	0	0	0	0	0	0	0	0	0	0	0	0	0	85.587677	0	0	0	0	0	0	109.6467972	0	0	141.5286255	0	0	0	0	0	0	0	0	0	0	0	0	0	0	0	0	0	0	0	0	0	0	0	0	0	66.42074585	0	0	0	0	0	0	0	0	0	0	0	0	0	0	0	0	0	0	100.8637161	0	0	0	0
n	703.32867	0	0	0	0	0	0	0	0	0	29.21677589	0	0	0	0	64.348526	0	0	130.593399	62.29914856	0	59.55157089	0	0	0	38.89912415	0	0	0	0	0	0	0	0	0	0	0	0	0	0	35.17094421	0	0	0	0	61.03868866	0	0	0	0	0	0	0	0	0	0	0	0	0	0	0	0	0	0	0	0	0	0	0	169.447525	0	0	130.2590942	44.60823822	0	188.4880524	0	58.32836151	0	32.74780273	0	0	0	0	0	0	346.0076599	0	33.41912079	0	0	0	0	132.8823853	0	0	0	0	0	0	0	66.67346954	0	0	0	0	0	0	0	0	0	454.2938232	0	0	0	54.34227753	284.6438904	44.72845459	0	0	0	0	0	70.13973999	0	237.3670654	0	0	0	0	0	0	0	0	0	0	0	0	0	0	0	0	0	0	0	0	0	0	0	0	0	0	0	0	0	0	0	0	93.81636047	0	0	0	0	0	0	0	0	0	0	0	60.64863205	82.73027802	0	0	0	0	0	48.84831238	0	0	0	0	0	37.61687088	0	0	0	0	124.8037834	0	0	69.25534058	138.7013855
n	703.3407	0	0	0	0	0	0	0	0	0	0	0	0	0	0	0	0	0	0	0	0	0	0	0	0	0	0	0	0	0	0	0	57.71092987	0	0	0	0	0	0	0	0	0	104.9937668	0	0	0	152.6898651	0	0	0	0	0	0	0	0	0	0	195.3001099	0	583.2491455	0	28.22533035	0	0	0	0	0	0	137.8548431	0	0	0	0	0	97.32168579	0	0	110.8039093	0	0	0	0	106.5796967	226.6093903	0	0	0	0	0	0	0	0	0	0	0	0	0	0	0	0	0	0	41.33692169	0	0	0	0	0	0	0	0	0	0	0	0	54.38739777	101.4347839	0	116.5131607	0	0	0	0	102.9999542	0	0	0	0	0	0	0	0	0	80.16848755	0	141.665451	0	0	0	0	0	0	0	0	111.0941086	0	0	0	0	0	0	0	92.50872803	0	0	0	0	0	0	0	0	0	0	0	0	0	0	0	0	0	111.3485069	0	0	0	0	0	0	0	0	0	0	0	0	76.48881149	0	0	0	48.53569031	0	0	0	153.6512451	0
n	703.35431	0	0	0	0	0	0	0	0	0	0	0	0	0	0	0	0	0	0	0	0	0	0	0	135.7686768	0	0	0	0	0	0	0	0	56.76034546	0	0	0	0	0	0	0	0	0	76.02723694	0	0	0	0	0	0	0	0	0	0	0	0	0	0	0	581.3442383	0	0	0	0	138.7922058	0	0	0	0	0	0	0	71.05433655	0	0	0	0	0	0	0	0	0	0	0	0	0	227.2888336	0	0	0	0	0	0	0	0	0	0	0	0	0	0	0	0	0	0	0	0	0	0	0	0	0	79.07888031	0	0	0	0	0	0	88.61763	290.5289307	0	0	0	0	0	0	0	0	0	220.7202759	0	0	139.7023773	0	0	0	0	0	0	0	0	0	0	103.1560211	0	0	0	0	0	0	0	0	0	0	0	0	0	0	0	0	0	0	0	0	0	0	0	0	0	0	0	0	0	0	0	0	0	0	0	0	0	0	303.4453125	0	0	0	48.42845154	0	0	0	0	0
n	703.35529	0	0	0	0	0	0	0	0	0	0	0	0	0	0	0	0	0	0	0	0	0	0	0	0	0	0	0	58.59250259	0	0	0	39.33650208	40.60137558	0	0	0	0	0	0	0	0	0	0	0	0	0	0	0	0	0	0	0	0	0	0	0	0	0	0	0	73.35440063	0	0	0	0	0	0	0	0	0	0	0	0	0	87.48178864	0	0	0	0	0	0	0	0	0	0	0	0	0	0	0	0	0	110.2492218	0	0	95.36910248	43.58193588	0	0	0	0	0	0	0	0	0	0	0	0	0	74.14188385	0	0	0	0	0	0	0	0	0	0	0	0	0	163.8820953	0	0	0	0	0	0	0	115.0911865	0	0	0	0	0	0	0	0	0	0	0	0	0	0	0	0	0	0	0	0	0	0	0	0	0	0	0	0	0	0	0	0	0	0	0	0	0	0	0	0	0	0	36.50629807	0	0	0	0	0	0	0	0	0	0	0	102.7787399	0	0	0	0
n	703.36719	0	0	0	90.07945251	0	0	0	0	0	314.9025421	0	0	0	0	0	0	0	0	0	0	0	0	0	0	0	0	0	0	0	0	0	0	56.213974	0	0	0	0	0	0	343.0483437	0	0	0	0	0	0	133.9372559	0	0	0	0	0	0	0	0	0	0	0	0	0	0	0	0	0	0	0	0	174.1421356	43.71442032	0	122.8393478	0	0	0	0	0	0	0	0	0	105.0204086	0	0	105.9469147	0	0	0	0	0	0	0	0	0	0	0	0	0	0	145.297348	0	0	0	0	0	0	0	0	0	0	0	0	0	0	0	0	0	0	89.53578186	0	0	0	0	0	0	0	73.19405365	0	0	0	0	0	0	59.61609268	0	0	0	0	0	0	0	0	0	0	0	0	0	0	0	0	0	0	0	0	0	0	0	0	0	0	0	0	0	0	0	0	0	0	0	0	0	0	0	0	0	0	33.93812561	0	0	0	0	0	0	0	0	0	0	0	0	0	0	0	216.7429733
n	703.38367	276.9824829	0	0	0	0	0	0	0	0	0	52.11040878	0	0	71.09643555	119.9113312	0	0	0	0	0	0	0	0	0	0	0	0	0	0	0	0	0	0	0	0	0	0	0	0	0	90.25802612	297.8321838	0	0	0	0	0	0	0	0	0	0	0	0	0	0	0	0	0	0	0	0	0	0	0	0	0	0	0	40.6668129	240.8212128	0	0	0	0	0	0	0	0	0	0	0	0	0	0	0	0	86.60619354	0	0	0	0	0	0	0	0	0	0	0	0	0	0	0	0	0	0	0	0	0	0	0	0	64.53512573	0	0	0	0	0	0	0	0	0	0	0	0	0	0	0	0	0	0	0	0	0	0	0	0	0	33.29012299	0	0	0	0	0	0	0	0	0	0	0	0	0	0	0	0	0	0	0	0	0	0	0	0	0	143.8641815	0	0	0	0	0	0	0	0	0	0	0	0	0	0	0	0	0	0	0	0	0	136.1702423	0	0	0	0	0
n	703.39252	0	0	0	0	0	0	0	0	0	0	0	0	70.15607452	0	0	0	0	0	0	0	0	127.5808105	0	0	0	0	0	0	0	0	0	0	0	16.45193863	0	0	0	0	0	0	0	0	147.0391235	0	0	0	154.9694366	0	0	0	0	0	0	46.87368011	0	0	0	0	0	0	0	0	0	0	0	0	0	0	0	0	114.2730331	0	0	0	0	0	0	0	0	0	139.8138733	0	0	0	0	0	0	0	0	0	0	0	0	0	0	0	0	0	0	0	0	0	0	0	0	0	0	0	0	0	178.5394745	0	0	0	0	0	0	56.37223434	0	0	0	0	0	0	0	0	0	0	0	0	0	0	85.99623871	0	0	0	0	0	0	0	0	0	0	0	0	0	0	0	0	92.52401733	0	0	0	0	0	0	0	0	0	0	0	0	0	0	0	0	0	0	0	0	0	0	0	0	0	0	0	0	0	0	0	0	0	0	0	0	0	0	0	0	0	0
n	703.39612	0	0	0	0	0	0	0	49.10229874	0	0	0	0	0	0	0	0	0	0	0	0	0	0	0	0	0	0	0	0	0	0	0	0	0	0	0	0	0	0	0	0	0	0	0	0	0	0	0	0	61.83838654	0	0	0	0	0	0	0	0	0	0	0	0	283.0304565	0	0	0	0	0	0	50.61329269	0	0	0	29.01430511	0	0	0	0	0	0	0	0	0	0	0	210.3512878	0	0	0	0	0	0	144.7567902	0	0	0	0	0	0	91.9100647	0	0	0	0	0	0	0	0	0	0	391.261261	0	0	0	0	0	0	238.0858917	66.28736115	0	0	0	0	0	0	0	0	0	0	0	0	0	0	0	0	0	437.0860596	0	0	0	0	0	0	0	0	0	0	0	0	0	0	0	0	0	0	0	0	0	0	0	0	0	0	0	0	0	0	0	0	0	0	0	0	0	0	0	0	0	0	0	0	0	0	0	0	0	0	0	0	0	0	0	0
n	703.40997	0	0	0	0	0	0	0	0	0	48.48659897	0	0	0	0	0	0	0	91.59796906	0	0	0	0	0	54.14064789	0	0	75.858284	0	0	0	0	0	0	0	0	0	71.52604675	0	0	0	94.85318756	0	0	0	0	0	0	0	0	0	0	0	0	0	0	0	0	0	0	0	0	0	0	0	0	0	0	0	0	0	0	0	0	132.4765625	0	0	0	0	0	0	0	0	0	0	0	0	0	0	0	0	0	168.4983521	0	0	0	0	0	0	0	0	0	0	0	0	0	0	0	0	0	0	0	0	0	0	0	188.0614624	0	0	0	0	0	0	0	0	0	100.3274078	0	0	0	0	0	0	0	0	59.28937149	0	0	101.6136322	0	0	0	0	0	0	0	0	0	0	0	0	37.44991684	0	0	111.0120544	0	0	0	0	0	0	0	0	0	0	0	0	0	214.2281494	0	0	0	0	0	0	0	0	0	0	0	0	0	0	0	0	0	134.4508972	0	0	131.7030487	0	0	0
n	703.42255	0	0	80.46057892	0	0	0	0	0	0	0	0	0	0	0	0	101.2579346	0	0	63.63887405	0	0	0	0	0	0	0	0	0	0	0	0	0	0	0	0	0	0	0	0	98.68166351	0	0	0	0	0	0	0	0	0	0	0	0	0	0	0	0	0	0	0	0	0	0	0	0	0	0	246.0809174	0	0	42.01145554	0	0	0	0	0	0	0	92.72896576	0	0	0	0	0	0	0	839.0924377	0	0	0	0	0	93.63246155	0	0	0	0	0	0	0	0	0	0	0	0	0	0	0	0	0	46.06295013	0	0	205.6611176	0	0	0	0	69.82885742	0	92.16353607	0	0	0	0	0	0	0	0	0	0	0	0	0	0	0	0	0	0	0	0	0	0	0	0	0	0	61.54676056	0	0	0	0	0	0	0	0	0	0	0	0	0	0	0	650.5001831	0	0	0	0	0	0	0	0	0	0	0	0	0	0	69.97942352	0	0	0	0	0	0	0	107.7894974	0	0	0	0	0	0
n	703.4267	0	0	0	0	0	0	0	0	0	0	0	0	0	87.47710419	77.86017609	0	0	0	0	0	0	0	0	0	0	0	0	0	0	0	31.92092896	0	0	0	0	0	95.87300873	0	0	0	0	0	0	0	113.375679	0	0	0	0	0	0	0	0	0	0	0	0	0	0	0	0	0	0	0	0	0	0	0	82.43714905	0	0	0	0	0	0	0	0	0	52.46536636	0	84.60670471	0	0	0	0	0	0	0	0	0	0	0	0	0	0	0	0	0	0	0	0	0	0	0	0	0	0	0	0	0	0	138.968811	0	0	0	0	33.90641785	0	0	0	0	0	0	0	227.0938263	0	0	0	0	0	0	0	0	0	0	0	0	0	0	0	0	0	0	0	0	0	0	0	0	0	0	0	0	0	0	0	0	0	0	0	0	0	0	0	0	0	0	0	0	0	0	0	0	0	0	0	0	0	0	0	0	0	0	0	0	0	0	0	0	0	0	0
n	703.44128	0	0	0	0	0	0	0	0	0	0	0	0	0	0	0	0	0	167.8415375	0	0	0	0	0	0	38.54587173	0	0	0	0	0	0	0	0	0	0	0	0	0	0	0	0	0	0	199.0141907	0	0	0	0	0	0	0	0	0	0	0	0	0	268.8300476	0	0	0	54.98742676	0	0	0	0	154.239624	0	0	0	0	0	0	0	119.4177933	0	0	63.92782211	0	0	0	0	0	0	0	0	0	0	0	0	0	0	0	0	206.8162231	0	0	0	0	0	0	0	0	0	0	0	0	0	0	0	0	0	0	0	0	0	0	0	0	0	0	0	0	0	0	120.4116745	120.4744034	0	0	0	75.33375549	0	0	0	0	0	0	0	0	0	0	101.4553566	0	0	0	0	0	0	0	0	0	188.1023712	0	0	0	0	0	58.21722031	0	0	0	0	0	0	0	0	0	0	40.64734268	0	0	0	0	0	0	0	0	0	0	0	0	0	0	0	0	0	0	0	0	0	0	0
n	703.44745	0	0	0	0	0	0	0	0	0	0	0	43.97699738	0	0	0	0	0	0	0	0	0	0	0	0	0	62.14748764	0	0	0	0	0	0	0	0	0	0	0	0	0	0	0	0	0	0	0	0	0	0	0	0	0	0	0	0	258.4957886	0	0	0	0	0	0	0	0	0	0	0	0	0	189.6988678	0	0	0	0	64.76654816	0	0	0	0	105.0095444	0	0	0	0	0	0	0	0	0	0	0	190.5567017	0	0	0	152.960907	0	0	0	0	0	0	0	0	0	0	102.5967712	0	0	0	1178.881058	0	0	0	0	0	117.8638687	0	0	0	0	0	0	0	0	0	0	0	0	0	0	0	68.46992493	0	0	0	0	310.6471558	0	0	0	0	0	0	0	0	0	0	0	0	0	0	0	0	0	102.4191742	0	0	64.5819397	0	0	0	0	0	0	0	0	154.35849	0	0	0	0	0	0	0	0	0	0	0	0	0	0	0	0	0	0	0	0	0	134.6463623	145.0839691	0	0
n	703.45642	0	0	0	0	0	0	0	0	0	0	0	0	61.2512207	0	0	0	0	94.25090027	0	0	0	0	31.76298904	0	0	0	38.69593811	176.6355438	0	0	0	0	0	0	0	0	0	0	0	0	0	0	179.9521027	0	0	0	0	0	78.35630035	0	0	0	0	0	0	0	0	0	0	0	33.74358749	0	0	0	128.02565	91.77952576	0	0	0	0	0	0	0	0	0	0	0	0	0	0	0	0	83.30099487	0	0	0	0	0	0	0	0	0	0	0	0	0	0	0	0	0	0	0	52.68370056	0	0	0	0	0	0	0	627.6152954	0	0	0	0	0	0	0	0	0	0	261.5481262	0	0	0	0	0	0	0	0	54.05454636	0	0	0	0	0	0	0	0	0	0	0	0	57.55939102	0	0	0	0	0	0	0	0	0	0	147.58078	0	0	0	143.6508331	0	0	0	0	0	0	0	0	0	0	0	0	0	0	0	0	0	0	0	0	0	0	0	0	0	0	0	0	0	0	0	0	0
n	703.46753	611.0905762	0	334.6078339	459.5198517	486.5566788	441.2666473	0	183.7099152	356.8375473	195.4108887	383.1322479	0	244.0338287	293.2330322	206.7522278	0	0	0	0	149.0226898	84.22410583	0	0	0	76.71201324	365.3766632	840.9331665	0	270.8601532	1039.503765	717.6352463	236.0400276	471.8863602	398.2486649	261.8974838	613.0903549	193.7055435	154.9659004	0	0	76.00955963	92.27593994	179.3431129	0	0	0	0	0	449.191803	668.2327423	649.2076187	227.1135521	592.9275131	454.7794037	0	183.4608459	0	0	0	0	297.4434509	0	0	0	0	89.90937042	0	91.2864151	0	0	33.34872818	0	455.9561234	143.2867012	118.2831192	199.4149513	396.8180504	58.68288803	397.4827423	36.69067383	0	54.92681885	257.9637451	61.85262299	75.83876801	48.73159027	109.78619	42.01958466	0	62.26387024	77.46167755	0	0	31.82765579	0	0	500.7557755	360.7561951	290.5284653	444.5999565	275.5255127	571.3206863	95.98963165	98.91500854	0	330.7715225	43.96966553	170.7862625	289.4707031	0	198.7745209	349.8163452	60.76463699	0	336.771759	0	0	0	71.94470215	0	173.7488861	205.409359	68.46503448	95.95028305	0	155.4178352	119.648819	0	0	0	0	58.77636337	73.75276947	0	130.0596085	0	0	0	269.3463593	0	0	40.50005722	0	0	475.9944763	608.1160431	571.0315018	376.2347336	426.9391632	316.0012665	346.5998192	258.3006401	757.5892639	561.7815094	570.5000839	675.5691223	183.1303749	0	84.56790161	0	72.40616608	0	0	0	0	72.17343903	0	0	358.9178543	596.9766083	443.417366	305.6254082	472.818367	238.1183014	423.4767685	42.97404861	474.3848724	268.9307098	477.4053116	301.3302841	140.2337189	0	66.30931091	161.8640099	0	73.77107239	75.48130035	131.3856354	320.7779236	35.57226944	0	0
n	703.48273	0	0	0	0	0	0	159.8916626	0	0	180.2007561	0	120.210968	0	0	103.5883865	0	0	0	0	0	0	0	0	0	139.0809021	0	0	0	0	0	0	0	0	0	0	0	94.12824249	0	0	0	0	200.4722137	0	0	0	0	0	0	0	0	0	0	0	0	341.9401855	120.9538956	0	0	0	360.8484192	0	0	0	0	0	0	0	0	0	0	0	0	23.33218956	94.10256195	0	0	0	0	0	0	0	0	0	0	0	0	0	0	0	0	0	64.64260101	0	0	112.2291946	0	0	0	0	0	0	0	0	0	0	129.9533768	0	0	0	0	0	0	0	0	0	0	0	0	105.8030167	94.49375153	0	0	0	93.888237	0	0	0	0	0	0	0	0	0	0	0	0	0	0	0	33.30511093	0	0	0	0	0	0	0	0	0	0	0	69.79161835	0	0	0	0	0	0	129.3070221	0	0	0	0	0	0	0	0	0	0	0	0	0	0	0	0	0	0	0	0	0	105.5166473	0	115.1785889	0	0	0	0	0	0	0	0	0
n	703.49329	530.2425385	0	0	0	0	0	2030.426193	1607.621147	166.670723	1408.05629	209.0712662	627.5158234	637.8791504	767.1001816	246.1160889	1648.344757	659.9578323	302.7957153	1940.742149	173.7677002	54.34901047	328.0623627	473.2639313	410.5174026	492.131958	304.011879	482.6873398	0	673.9526367	118.1309662	0	42.98954391	56.41202927	46.67368317	0	0	0	0	0	0	0	0	0	0	0	139.0253296	164.9099731	0	217.9813118	72.2797699	39.89795685	0	75.32675171	0	62.56955719	0	0	0	112.6401978	0	0	114.0859299	0	0	0	0	0	0	0	0	0	0	72.84307861	0	158.8777466	56.20249557	0	0	49.82857513	0	0	0	0	0	0	0	46.7656517	0	0	0	0	0	0	0	0	0	167.9389267	0	85.36195374	49.24731445	164.1976738	0	86.66397858	0	0	69.26473236	0	0	0	203.0146942	0	0	0	0	146.0153809	169.0900269	288.9559479	0	0	0	198.6195641	0	0	0	0	0	0	0	0	0	0	0	185.5788574	0	0	0	0	0	0	0	0	0	0	0	83.73897552	62.04601288	0	43.20286942	0	126.3281784	0	0	83.37143707	72.83613586	0	0	0	0	0	0	0	0	323.0922852	0	0	0	604.8692627	0	0	121.0902977	0	80.43837738	48.31455612	89.18474579	0	0	0	0	0	0	0	0	100.1641159	0	0	154.5674744	83.94998169	0	0	0	0	58.32239532
n	703.495	0	0	0	0	0	0	0	0	0	0	0	0	0	0	80.85600281	0	0	0	0	0	0	0	350.5440369	0	0	0	0	125.2586288	0	51.90233612	0	42.50725555	0	33.12060928	0	0	0	0	0	0	0	0	0	0	175.6413727	0	0	0	0	0	0	0	0	0	0	0	0	0	324.7058411	0	0	119.2178345	0	0	0	0	0	0	0	0	0	0	0	0	0	0	0	0	39.82758331	0	0	105.9718781	0	0	0	0	0	46.6724472	0	0	0	0	0	0	0	0	62.92577362	0	0	0	0	0	0	39.64310455	0	71.90584564	0	0	0	0	333.8723145	0	0	0	49.11909866	0	0	0	0	0	0	0	0	0	0	48.94687271	0	0	0	0	0	66.15866852	0	0	0	0	0	0	0	0	0	48.07064056	0	0	0	70.37710571	60.37717056	0	0	0	0	41.7652092	0	88.54931641	0	0	0	0	0	0	0	0	85.08165741	44.50357437	0	127.1205444	0	0	19.35441208	43.85175323	0	0	0	76.90686035	102.8200378	0	0	0	0	0	0	0	0	0	240.9834137	0	0	58.51019287	0	176.2153778	0	0
n	703.5116	0	0	0	0	0	0	0	69.552742	188.8489227	100.5833549	47.85069656	0	364.9893188	0	420.2536469	0	128.5633545	327.4518967	0	101.1993942	665.5405998	0	0	215.9828568	0	0	0	0	26.6300087	89.64138031	0	0	0	0	0	29.82288933	0	0	0	0	0	0	0	0	0	0	0	0	0	52.96949005	0	0	0	0	0	0	0	0	108.5364227	0	0	0	0	0	0	0	0	0	0	0	0	0	0	0	0	0	209.5868988	36.81194687	0	0	188.7924347	0	0	0	0	0	0	0	0	0	0	0	0	0	0	0	0	0	0	0	0	0	0	0	0	0	0	0	106.5014267	257.9192505	0	106.8757019	0	452.5333557	1207.993706	130.9342346	2512.647873	1461.364891	282.1545105	898.4301071	0	0	0	0	418.96698	0	0	0	0	0	0	0	0	0	0	0	0	58.95622253	0	0	0	89.63914108	0	0	0	0	0	0	0	0	0	0	0	0	0	0	0	0	0	0	0	0	0	0	0	0	0	0	0	0	0	0	0	0	0	0	0	44.34406662	0	0	203.5753975	0	0	0	0	0	0	0	0	209.9710999	0	84.32476807
n	703.51727	0	0	0	0	0	0	0	0	0	0	0	0	0	0	0	0	0	92.46201324	70.92861176	0	0	0	42.80733109	0	0	102.8543663	0	0	0	0	0	0	0	0	0	0	0	0	0	0	0	99.47458649	291.0284119	0	0	0	0	0	0	0	0	0	0	0	0	0	0	0	0	0	0	0	0	0	129.9690704	0	0	100.1776581	0	0	0	0	0	115.3811188	0	0	0	0	0	0	0	0	0	0	0	0	59.60572052	0	71.73078156	0	102.5521851	0	80.06911469	0	0	0	0	0	0	0	0	59.30228424	0	0	0	0	0	0	0	0	0	110.5950623	0	0	148.3186493	399.3600998	0	0	189.0674591	0	0	0	0	165.9218597	0	0	0	0	0	0	0	0	0	0	0	0	0	0	0	0	0	0	0	0	117.5868225	0	0	0	0	0	0	0	0	0	0	0	0	0	0	0	0	0	116.074852	0	0	0	0	0	0	0	0	0	0	0	0	97.10063934	0	66.41960144	0	0	0	0	63.96444702	0	0	0	0	409.0490417	0	0	0	0
n	703.53204	0	0	0	0	0	61.96820068	70.16718292	51.67325974	0	179.2891312	0	68.27745056	0	0	0	98.73002625	91.96881104	0	57.41954803	0	0	0	0	0	0	30.71373749	29.93025589	0	0	0	0	45.31279755	0	0	0	0	273.5016479	0	0	0	0	0	0	0	0	0	0	0	0	0	0	0	0	0	0	0	0	0	0	0	0	0	0	0	0	0	0	133.9608002	0	0	0	73.93186951	0	0	0	0	0	37.78175354	0	115.7981491	55.04842377	0	0	0	0	0	0	0	0	0	0	0	127.0472488	54.71495438	0	0	67.03182983	57.52854156	293.5652084	0	0	60.39247894	0	0	0	0	37.66948318	0	0	207.5534973	162.6439362	0	190.9221039	0	72.61343384	0	0	0	64.1789856	0	0	0	116.6895676	0	0	0	0	0	0	0	87.05567169	0	0	0	0	147.5528564	0	0	145.260025	0	0	114.2836151	0	0	48.67131424	0	33.31713867	41.96875381	0	0	0	79.3729248	0	0	0	0	78.93200684	0	0	0	0	0	0	0	0	0	164.1859436	0	0	180.8328629	0	37.49894714	49.36219025	38.88601685	0	0	87.07545471	0	0	103.9923363	76.08773804	0	0	0	0	0	154.6760101	0	0	0	84.11090851	0
n	703.53876	0	0	0	0	0	0	0	0	0	0	0	0	0	0	93.58663177	238.9860153	275.6485138	0	0	0	0	0	110.9171829	0	242.3914604	0	0	0	107.8197041	0	0	0	0	0	0	0	108.7816238	0	0	0	0	0	0	0	0	0	0	0	113.1600342	0	0	0	0	0	0	0	0	0	0	0	0	0	0	233.7275696	145.3749237	0	0	326.9697876	0	0	0	0	0	0	0	0	0	0	0	0	77.99133301	77.73583984	0	0	0	0	0	0	0	0	0	133.8421631	306.2037048	0	0	0	0	0	0	0	0	83.87139893	0	0	0	0	0	0	0	0	0	235.2051468	0	0	0	0	0	94.50975037	0	0	0	0	0	0	95.65722656	0	0	0	0	0	0	0	0	0	0	0	0	0	0	0	0	0	0	211.1650391	0	63.8764801	0	0	0	0	0	0	0	0	0	0	0	0	0	0	0	0	0	0	0	0	173.7510986	201.3766937	0	0	0	0	43.4161377	37.99639893	0	0	0	74.45415497	0	0	0	0	101.2767792	0	0	0	0	0	0	0	0	0
n	703.55103	0	0	0	0	0	0	0	0	0	0	0	0	0	0	0	0	0	0	0	110.418457	0	0	0	0	0	0	0	0	0	0	0	0	0	0	0	0	0	0	0	0	0	137.6530151	0	0	0	0	102.7088547	0	61.67462921	0	0	0	0	0	0	0	0	0	0	0	0	0	0	0	0	0	0	0	0	0	105.4669952	0	35.52898026	0	275.2706909	0	0	0	0	0	0	0	0	0	0	0	0	0	0	0	0	0	170.5158539	0	0	0	0	0	0	0	0	0	64.95412445	0	0	0	0	0	0	0	0	0	0	0	41.63343048	0	0	191.3143005	0	0	66.09683228	0	0	42.38875961	124.7249603	62.1892662	0	0	0	0	0	0	0	0	50.67160416	0	0	0	0	0	0	0	0	0	0	0	0	0	0	0	0	0	96.08615112	55.63950348	0	0	0	0	0	0	0	0	0	0	256.7296143	0	0	0	0	0	0	0	0	0	0	0	0	135.7986908	0	0	0	0	57.24289322	0	174.1726532	51.57757187	0	70.78258514	0	0	0	0
n	703.55804	0	0	0	0	0	0	0	0	0	0	0	0	0	0	0	0	0	0	0	0	0	0	0	0	0	80.35986328	0	0	0	0	0	0	0	0	0	0	0	0	0	0	0	0	0	0	0	0	179.63974	0	0	0	0	0	0	0	0	0	0	0	0	0	0	0	0	0	0	614.8424072	0	0	0	0	85.84848022	0	0	0	54.92095947	0	0	0	0	0	0	0	0	0	0	0	0	0	0	0	0	0	128.6008453	0	0	0	0	0	0	0	0	0	0	0	0	0	0	0	0	0	0	0	0	0	0	0	0	0	0	64.77188873	0	0	0	0	0	0	40.70827103	0	0	0	0	0	0	0	0	0	0	0	0	0	173.1459961	0	0	0	0	0	0	0	0	0	0	0	0	0	0	0	0	0	0	0	0	0	150.6527863	0	0	0	275.1798706	0	0	0	0	0	0	0	0	91.71730804	0	0	0	0	0	0	0	0	0	0	0	0	0	0	0	0
n	703.56964	0	0	0	0	0	0	0	0	0	0	0	0	0	0	0	0	0	0	0	0	0	0	0	0	0	0	0	0	0	0	0	0	39.52164078	0	0	0	0	0	0	0	44.05374527	0	0	0	0	0	0	0	0	0	0	0	0	0	0	0	0	0	0	0	0	0	0	0	0	0	0	85.77762604	129.495636	0	0	90.03407288	0	0	0	0	0	0	0	0	0	0	0	0	0	0	44.45183182	0	0	0	0	0	0	0	0	0	0	0	0	0	0	0	0	0	0	0	0	0	0	0	169.0249176	42.02518463	0	0	0	0	0	0	0	0	0	0	0	0	0	0	52.20022964	0	64.31513977	0	0	0	0	0	0	0	0	0	0	0	90.08143616	40.62685394	0	0	0	0	0	0	0	0	0	0	0	0	0	0	0	0	0	0	0	0	147.8801727	0	0	0	0	0	0	0	0	0	0	0	0	0	0	0	0	60.76240921	0	0	0	0	0	0	0	0	0	0	0	64.43917847
n	703.5752	0	0	0	0	0	0	145.0896759	0	49.59462738	0	0	0	0	0	0	0	0	0	0	0	0	0	0	0	0	0	0	0	0	0	0	0	0	0	0	0	0	0	0	0	0	0	0	0	0	0	0	0	0	0	0	0	0	0	0	0	0	0	0	0	0	0	0	0	0	0	0	0	0	0	0	0	0	0	0	0	0	0	0	252.9481659	0	0	0	66.05505371	0	0	0	0	0	127.199913	0	0	0	0	0	0	0	0	0	0	0	0	0	0	0	0	0	0	0	0	0	0	0	0	0	0	0	0	0	0	0	0	113.4167938	0	0	0	66.9302063	0	0	0	0	0	0	0	0	0	0	0	0	0	0	136.5199585	90.31958008	0	0	0	0	0	0	0	0	0	0	0	60.92653656	69.26283264	0	0	0	0	0	0	0	0	0	0	0	0	0	0	0	0	0	90.1607132	0	0	0	0	0	0	0	0	0	38.44763947	0	0	0	0	0	0	0	0
n	703.59485	0	0	0	0	0	0	0	0	0	85.83396149	0	64.08934784	0	0	0	0	0	83.67689514	0	0	0	0	26.61404037	0	0	0	83.65501404	0	0	0	0	0	0	0	36.25740433	0	0	0	0	0	0	0	0	0	0	273.0864868	0	0	0	0	0	0	0	0	0	0	0	0	0	0	71.59790802	0	33.26321411	0	0	0	0	0	0	0	0	0	0	0	0	0	0	0	0	0	0	0	0	0	0	0	0	0	169.654789	0	0	0	0	0	0	0	0	0	0	0	0	0	0	0	0	0	0	0	0	0	0	0	0	171.5362396	61.04899979	0	0	0	0	0	0	0	0	0	0	0	57.58000946	0	0	0	0	0	0	0	0	0	0	0	112.8734283	0	0	0	0	0	0	0	0	177.3744049	0	0	0	0	0	0	0	0	0	0	0	0	0	0	0	0	0	0	0	0	0	47.57109833	0	0	0	0	0	0	0	0	0	0	0	0	0	0	0	0	437.5559387	0	0	0	0	0
n	703.59998	0	0	0	0	0	0	0	0	70.30319214	0	0	0	0	0	0	0	0	0	0	136.176239	0	0	0	0	0	0	72.74143219	0	0	0	0	0	0	0	0	0	0	0	0	0	0	110.2435608	0	0	0	0	0	0	0	0	0	0	0	0	0	0	0	0	0	0	0	0	0	0	0	0	0	0	0	0	0	0	0	0	0	0	112.6880493	0	0	0	0	0	0	52.06537628	0	0	0	0	0	0	0	0	0	0	0	0	0	0	0	0	56.46380997	58.48353577	0	0	0	0	0	0	0	0	0	0	0	71.3234787	303.7872925	347.228363	0	0	0	128.5332184	0	55.09598541	0	0	0	53.87574768	0	0	0	0	0	0	0	0	0	0	0	0	35.1218071	0	0	0	0	0	0	0	0	0	0	0	0	0	0	209.6908112	0	0	0	0	0	0	0	0	0	211.4366455	0	0	0	0	0	0	0	0	0	0	0	0	0	0	0	0	0	0	0	0	177.2706451	0	0	0	0	0	0	0
n	703.60602	0	0	0	0	0	0	0	0	0	0	64.77464294	0	0	0	97.88292694	0	0	0	0	0	44.82501602	0	0	0	0	82.64940643	154.9966202	0	83.01477814	91.17393494	0	0	0	0	100.2755852	0	0	31.25977135	0	0	0	0	206.7729034	0	0	0	0	0	65.70207977	121.6934204	47.94982529	0	50.4229393	70.62678528	0	0	0	0	0	0	77.67880249	0	0	0	0	0	0	0	0	0	0	0	0	41.20730972	53.83285904	38.42827606	0	0	0	0	49.70734787	44.20277405	0	0	0	0	0	0	243.2171021	0	0	125.6745071	0	0	0	30.86734772	121.4105225	41.4987793	0	113.1814346	0	59.11963272	0	0	0	71.52207184	164.1535492	0	44.81699753	0	0	72.30226135	0	33.17708206	0	0	648.7858734	0	83.75666046	0	68.66366577	0	51.62450027	50.84451675	0	0	0	0	0	0	0	0	0	0	83.82196045	0	0	186.7365723	0	0	0	40.61572647	0	0	0	69.26039886	0	0	0	132.7109947	0	58.26836014	0	0	0	72.92221069	0	0	0	0	0	0	0	0	0	37.02726746	0	0	163.1962204	113.3690643	0	0	0	72.34902954	45.42806625	0	0	0	0	0	0	0	34.67607498	0	34.62284851	378.2939606	153.5800171	0	169.7851105	0	0	0
n	703.62439	0	0	0	0	0	0	0	0	0	0	0	0	0	0	0	0	0	84.64060974	200.0822525	0	0	0	0	0	0	0	0	0	0	0	51.04380417	0	76.30293274	21.35487747	0	78.05677223	0	40.9186821	0	0	0	34.98452377	100.2026825	0	44.47625732	0	0	0	0	43.75541306	0	0	0	0	0	0	0	0	0	0	0	0	0	0	169.3899078	0	0	0	29.44192314	0	26.35779572	0	0	59.74471283	0	40.05135345	0	0	0	0	0	36.50338745	0	53.26395416	0	0	74.14004517	0	0	61.74498367	0	210.1319008	0	40.1938324	43.25513458	62.3403244	0	0	0	55.47839737	48.9820137	0	0	0	0	0	51.18830109	0	0	503.5793762	333.6147461	0	68.21257782	0	0	57.87570572	147.3382874	38.72271347	0	0	0	0	178.4166222	0	0	155.5697403	0	0	158.6843872	0	0	28.26541138	0	0	46.7028389	394.0609131	0	0	46.65467834	0	0	64.69372559	0	35.11483765	0	61.600914	64.49118805	0	0	67.78064728	65.95685196	55.28699875	0	56.21440506	0	43.12151718	0	0	0	0	0	0	0	0	0	51.4781723	0	299.2588768	0	55.10583496	0	0	0	0	58.73015213	0	0	0	56.03073883	0	0	51.08894348	38.07738876	0	181.9248199	0	79.79573059	53.76169586	125.8950958	0	32.16622162	0
n	703.63458	0	0	0	0	0	0	0	0	0	0	0	0	0	0	0	69.103508	0	0	0	0	157.8118973	0	0	0	0	0	0	0	0	0	0	129.7501183	0	65.68442535	0	151.5750046	49.06501007	179.851593	0	70.45370483	0	70.55873871	35.35348892	0	0	68.42687607	29.49453735	0	75.36083984	0	61.6565361	0	79.13735962	0	0	0	0	0	0	0	30.03953552	0	0	0	0	0	64.37852478	131.675087	85.4543457	0	0	35.59597397	22.72951698	0	0	0	114.7569122	81.48826599	155.9534416	141.3642712	0	0	0	0	60.35277557	0	51.96350861	56.77206421	108.6234131	255.9079971	204.8968353	63.33706284	0	0	41.59327698	83.36362457	0	68.95264435	0	67.32899475	0	0	67.9641037	54.22284317	0	0	0	0	0	0	0	0	0	123.0127106	300.4212646	238.170269	26.92836761	0	0	127.5086365	0	66.63830566	89.75925446	41.37646484	0	151.2640533	0	88.68536377	0	0	0	0	195.7865906	29.3768692	60.96529388	0	0	0	0	0	0	150.4391518	0	0	0	0	106.8516235	63.92068863	0	56.38128281	81.56412506	241.5400047	72.84694672	90.85618591	213.2145691	0	0	33.23002243	103.2172318	80.00901794	155.8842545	62.76959991	0	0	0	0	139.1748199	41.80472946	75.27985382	44.61320877	0	0	0	80.89170074	77.01280212	197.4959755	74.24394226	94.2299881	226.0038033	0	227.7875824	0	57.18869781	0	58.58068848	64.04875183	84.65634918	0	0	62.83844757	0	0
n	703.63507	0	0	58.0051651	0	0	0	0	0	0	0	0	0	0	0	0	0	0	0	0	0	50.60694504	0	0	0	0	0	0	0	22.34362984	0	48.1713829	130.1356964	129.95755	112.6835556	0	102.5812187	66.65181732	134.1561508	0	0	123.7615547	70.16324615	255.9328613	0	108.8936348	32.15779877	0	0	0	0	0	47.72388077	0	0	0	0	0	0	0	0	209.5227051	0	135.7605438	0	0	0	0	0	0	110.969738	55.18600464	0	0	0	103.3762512	62.26180267	136.9330444	51.68885803	34.02417755	60.58764267	206.4717751	145.1429634	0	121.7028999	73.50681305	80.69308472	0	188.6918526	85.23199463	51.32223511	0	88.28290176	98.47053909	0	0	47.40142059	69.37381744	40.59090424	75.52178955	51.54543304	0	69.47880554	142.27005	0	0	74.29167175	289.0931702	107.6124039	302.03685	35.37207031	0	183.5395584	162.5390511	0	76.59606934	170.9376984	46.65081787	111.1374741	237.5086975	0	0	78.27026367	0	87.63216782	31.59442711	61.63313675	158.1647339	0	0	0	0	44.3191185	0	0	118.5618973	0	0	0	153.5028458	112.5091629	0	0	0	187.5529327	0	0	0	0	0	39.57010651	0	205.6125031	125.0155602	114.0871353	207.3715057	144.5040092	72.16371918	69.4908905	0	47.80995941	54.75959396	81.04877472	0	32.93627548	29.04644012	119.0868874	0	0	0	68.55361938	0	0	0	52.39314651	153.4465828	59.22280884	82.06977081	58.00879669	49.88638687	119.7689438	81.16294098	143.3049431	38.11162567	214.167675	87.84997559	105.5173836	155.3100204	59.83551788	170.8189087	0	0	48.82381439
n	703.65375	0	0	0	0	0	0	0	0	67.1237793	0	0	0	0	0	0	0	0	0	0	0	123.1380463	0	0	56.73584747	0	0	0	0	0	0	0	0	0	0	0	0	0	0	0	0	0	0	244.9131927	0	0	0	0	0	0	0	0	0	0	0	0	0	0	0	0	0	0	83.9402771	0	0	314.77948	0	0	40.26269913	0	0	0	0	70.05956268	0	0	0	0	0	0	0	0	0	0	0	0	0	0	0	0	0	0	0	0	0	0	0	0	0	0	0	0	0	0	0	0	0	39.977108	0	0	298.5064087	0	0	0	374.6755676	0	0	400.0884094	0	148.6286469	91.39424896	0	0	49.79853058	75.29651642	0	0	0	0	0	0	0	0	0	0	0	0	0	0	0	0	0	0	0	0	0	0	0	0	0	0	0	0	0	84.95611572	0	0	0	0	120.8404999	0	0	0	0	0	0	0	0	0	0	0	0	0	0	0	0	0	54.43339157	39.44504929	0	0	0	0	0	65.87665558	0	35.29145813	0	0	0	0	0	0
n	703.65869	0	0	0	0	0	0	0	0	389.4820786	0	111.9494324	440.0279007	0	0	91.58816528	0	229.2914352	60.56036758	0	0	123.5719299	0	0	0	41.5426178	0	0	0	39.24822998	0	76.4125061	0	0	108.6791649	0	0	0	0	0	0	0	0	0	165.6267853	0	0	0	0	0	68.94039917	0	47.9623909	0	0	0	0	0	34.94348145	615.9614258	0	50.03052902	91.36756897	0	0	0	0	0	0	0	0	0	0	0	0	44.93290329	0	0	92.36221313	0	0	44.55773163	0	0	0	0	0	0	0	0	66.0581131	37.89428329	0	0	0	0	0	48.28753281	70.51652527	0	0	0	0	48.18878937	0	0	53.04352951	0	47.09711456	0	0	0	0	0	0	0	0	0	0	0	0	110.3126907	142.4607239	0	45.36172867	0	80.38673401	0	0	0	0	0	0	35.03065491	0	0	0	139.3567657	0	0	0	0	0	0	0	39.71497345	55.3024826	45.82722092	0	0	0	44.13728333	0	174.7471542	0	0	0	0	0	90.12582397	0	0	0	432.4869614	0	0	36.92112732	0	0	0	0	0	0	0	0	110.3498955	0	0	0	0	0	0	0	42.12720108	65.49497986	0	0	0	29.99756432	0	0	0	0
n	703.66547	0	0	0	0	0	0	0	0	0	0	374.8330345	0	0	0	0	0	68.10240936	0	0	0	54.91382217	0	42.03408813	0	95.4931488	0	0	136.2764282	56.76790428	54.810215	0	0	0	39.99647141	0	0	0	0	0	0	0	0	53.72809219	0	0	0	0	0	0	34.74343109	36.33194733	0	0	0	0	910.125	417.0653992	0	0	0	93.97962379	103.4285889	0	0	0	0	0	0	0	29.89885521	0	0	153.452076	0	39.57117462	0	134.5581055	0	0	0	0	0	0	47.93598175	0	0	0	0	117.608181	70.34975433	0	0	214.8834839	0	0	0	25.10908699	0	55.36148071	44.69981384	132.3951569	0	0	0	0	39.35229492	0	0	0	0	311.7928162	0	0	307.0739746	0	268.9430866	274.6732178	45.08119202	0	80.18864441	0	59.42853546	0	0	0	0	0	0	0	0	0	0	0	0	0	0	0	0	0	96.70496368	0	0	0	0	40.91439056	0	34.16604996	0	36.11785507	79.56852722	0	0	0	0	0	0	0	0	0	0	0	0	0	0	0	31.08372307	0	0	0	0	0	0	0	0	0	0	45.65559769	39.60375214	0	54.09383774	0	53.31346512	0	0	0	41.80501938	0	108.1071548	0	44.95107651	31.28475761	55.18132019
n	703.68298	0	0	0	0	0	0	0	0	0	0	0	0	0	0	0	42.21221542	0	0	0	0	73.29232025	0	0	0	0	0	0	57.25827408	16.72310448	0	176.8688774	0	30.71032715	0	0	0	0	45.63705444	102.8150864	0	0	0	0	0	80.86165619	0	0	0	126.4356995	0	0	0	29.25695419	0	0	0	0	0	0	0	33.23346329	101.5322113	0	0	0	0	0	37.329422	0	0	0	0	0	0	0	0	0	0	0	0	0	0	0	0	0	0	0	0	0	0	0	0	0	0	0	0	0	25.28501701	0	0	0	50.20777893	0	0	0	41.12322617	0	0	0	0	0	0	211.4743958	0	0	312.9188385	0	41.84950256	0	0	0	0	0	0	489.009552	57.85295105	0	0	0	208.8981781	0	0	0	0	0	0	0	0	0	72.33920288	0	0	0	0	0	0	0	0	0	0	50.48052597	0	100.5573997	0	0	108.4972992	0	0	0	0	0	0	501.7764282	0	0	0	0	233.2441101	0	0	0	0	0	0	0	0	0	0	112.4829559	0	0	168.5186005	0	0	0	0	0	0	25.53097916	0	0	0
n	703.68646	216.1622009	0	0	0	0	0	0	0	0	0	0	0	0	0	0	0	0	0	0	0	0	0	0	0	0	0	0	0	0	0	0	49.29397583	0	0	0	0	0	0	0	0	0	0	0	0	0	0	0	0	0	0	0	0	0	0	0	0	0	0	0	0	0	0	0	0	0	518.9207764	0	0	0	0	0	0	0	0	0	0	0	0	0	0	0	0	0	0	0	0	0	0	0	0	0	0	0	0	0	0	0	0	0	0	0	0	0	0	0	0	0	0	0	331.0867004	0	0	192.1486206	0	0	0	0	0	0	0	0	0	0	0	0	0	0	0	0	0	0	0	0	0	0	0	390.3731079	0	0	0	0	0	0	0	0	0	0	0	0	0	0	0	0	0	0	0	0	0	0	0	0	0	0	0	0	0	0	306.8116455	0	0	0	0	0	0	0	48.21258163	0	0	0	0	0	0	0	0	0	0	0	0	0	0	0	0
n	703.69763	519.7803192	1937.061584	1021.961365	1202.919189	1390.643341	1211.534729	0	100.850914	1738.258881	0	1645.985222	837.9429169	0	0	420.9815063	0	228.6950607	167.0685577	0	0	654.1363754	0	212.1173897	0	663.2915802	847.4076462	540.9529591	136.6055222	291.6096649	737.2315979	853.8375244	800.228157	900.3514595	593.3754463	807.8930893	563.2045555	837.3926773	1059.235909	497.0869217	385.9349823	459.5894165	500.5660629	676.2424469	273.1382103	751.7986946	365.2048035	432.8431358	673.9561615	730.0519714	1213.177265	513.5652447	1058.024727	949.4436188	1147.800861	143.5822449	180.6783371	114.7213287	209.2720795	32.62386703	83.22921181	1393.915306	0	0	122.3118629	46.93157768	173.9763069	477.0912132	779.8907776	231.5187759	495.4830894	718.1867371	665.3319855	1116.285095	498.2506332	1199.831123	927.5034218	807.0344849	1093.392281	738.3976135	424.5702133	790.3930283	385.9112816	374.2336235	582.7498398	606.1883087	412.9491367	331.1800537	772.04105	921.8312454	803.3312378	911.3190842	599.1455231	418.3760071	767.1326981	941.204071	579.7878418	869.1515656	607.618145	1024.1203	921.5055084	1326.420097	1012.935787	1252.807125	570.7757797	195.1943054	1090.228531	1018.560875	1142.355846	1173.204094	334.3108368	262.6727104	836.6055832	585.5507736	448.0604095	1584.031891	1156.862045	486.073761	713.0883255	792.8989563	960.3649673	1104.354546	820.7023773	887.1007004	711.4901428	140.8505402	879.1463127	789.9059906	625.7198029	145.9650917	64.04442596	521.3857956	339.2618637	764.9648895	310.8610687	683.7033463	0	0	114.6350708	1183.834877	299.3378601	258.7093658	424.7889023	94.45149994	406.4688873	663.3411636	849.7132416	902.1166992	1320.805122	801.7054138	659.0494347	840.6118851	949.752037	848.7271576	1066.840904	1099.66481	987.4102249	1056.547142	556.7136192	605.9988327	351.6013222	635.6755676	684.7744179	131.6754494	458.3921585	343.1632423	575.6901932	357.6822205	334.1673203	655.3018265	1164.573372	1329.047203	1112.461639	1082.229675	1069.203148	884.3155365	680.814106	912.420433	879.9788361	1026.402111	792.1220551	946.258194	548.7106895	732.3973007	1205.381821	707.4850464	836.7280426	1020.421715	568.5391693	559.0166054	624.1523895	274.796524	416.1372757
n	703.71234	0	0	0	0	0	0	0	0	0	0	0	0	0	0	0	0	0	0	0	0	0	0	0	0	0	0	0	0	0	0	0	0	0	0	0	0	0	0	0	0	0	0	0	0	0	0	0	0	0	0	20.09576225	0	0	74.5049057	0	0	0	0	0	0	0	0	0	480.5213623	0	0	0	0	0	0	0	0	0	0	0	0	127.6686859	0	0	0	0	0	0	0	0	0	0	0	0	0	0	0	0	0	0	0	0	0	0	0	0	0	0	0	0	0	0	0	0	0	0	0	0	0	0	0	483.8482666	135.6276093	143.270401	133.0108871	0	0	0	104.9910126	0	0	0	0	0	0	0	0	0	0	0	0	0	0	0	0	56.21620941	64.74623108	0	0	0	0	0	0	0	0	0	0	0	133.9404144	0	0	0	0	0	0	0	0	423.9694214	0	0	70.57476807	0	222.2588806	0	0	0	0	0	0	0	0	0	0	0	0	0	0	0	0	0	0	0	0	0	0	0	0
n	703.71619	0	0	0	0	0	0	0	0	0	0	0	0	0	0	0	0	0	0	0	0	0	0	0	0	0	116.3597488	0	0	0	0	0	0	0	0	0	0	0	0	0	151.8661003	50.44914627	0	0	0	91.71564484	0	0	0	0	0	0	0	0	0	0	0	0	0	0	0	0	0	0	0	0	0	0	62.00627136	0	0	0	35.78171539	0	0	0	0	0	0	38.60307693	0	0	39.09955597	0	0	0	0	0	0	0	110.1383514	0	0	0	0	0	0	0	0	0	0	0	0	0	0	0	0	0	0	0	200.9682312	0	0	0	0	0	0	0	0	0	0	0	0	0	56.95874405	0	0	0	0	0	0	0	0	0	0	0	0	0	0	0	0	0	0	0	0	0	0	0	0	0	37.78611374	0	0	0	156.2077789	0	0	0	0	0	0	0	0	0	0	340.4995728	0	0	0	0	0	0	0	0	0	0	0	0	54.72907257	0	0	0	48.57825089	55.17929459	0	0	0	0	0	0	437.4812927	0	0
n	703.73273	0	0	0	0	0	0	0	0	0	0	0	0	0	0	0	0	0	0	0	133.5205841	0	0	0	102.318306	0	0	0	0	0	0	0	0	0	0	0	0	0	0	0	93.71987152	0	0	0	0	0	0	0	0	0	0	0	0	45.24522781	0	0	0	0	0	0	0	0	0	0	0	0	175.156601	0	0	0	0	87.58349609	0	0	0	0	0	0	0	0	0	0	0	0	0	0	0	0	0	0	0	0	0	0	0	0	0	0	0	0	0	0	0	0	0	0	0	0	0	0	196.9509888	0	0	0	0	89.67627716	0	155.1474304	0	111.9576645	0	0	0	0	60.49427414	477.1657867	113.0097198	0	0	0	0	0	0	0	0	0	0	0	0	0	0	0	0	198.8295288	0	0	0	0	0	0	0	0	0	0	0	0	0	124.983078	0	0	0	0	0	0	0	0	0	121.8028259	0	0	0	0	0	0	32.44024277	0	85.07216644	0	0	0	38.39916992	0	0	0	85.57732391	0	0	0	38.96832275	0	0	0	0
n	703.74261	0	0	0	0	0	0	0	0	0	0	0	0	0	0	0	0	72.21666718	0	0	106.5041504	0	0	0	103.7287827	0	0	0	0	0	0	0	0	0	0	0	0	0	0	0	0	0	0	91.72388458	0	0	0	0	0	0	0	0	0	0	36.47952652	0	0	0	216.8840942	0	0	0	0	0	0	0	251.7668762	0	0	0	0	236.0846558	0	0	0	0	0	0	115.6671867	0	0	0	0	0	0	0	0	0	0	99.15361023	0	0	0	0	0	0	0	0	0	0	0	0	0	0	0	0	42.2818985	0	0	104.1106873	213.3901062	209.3895416	0	0	0	115.1489258	0	0	0	0	0	0	0	0	99.11120605	0	0	86.32845306	0	0	0	0	0	0	0	0	0	0	0	0	0	0	0	0	0	0	0	0	0	0	0	0	0	0	0	0	0	0	0	0	0	0	0	0	0	0	0	0	0	0	0	0	0	0	0	0	0	0	0	68.95209503	0	72.53041077	0	0	0	0	0	0	0	0	138.4167786	0	24.67363548
n	703.74719	0	0	0	0	0	0	0	0	0	0	43.24822235	0	0	0	0	0	0	0	0	0	0	0	0	0	0	0	0	0	0	0	0	0	0	0	0	0	0	63.84123993	0	0	0	0	0	98.85783386	0	83.83753204	0	0	0	0	25.57041168	0	0	28.88294601	0	0	0	0	0	0	37.82861328	0	0	0	0	202.2596283	74.05280304	0	0	0	207.2952728	0	0	0	0	70.66920471	0	0	0	0	0	82.70019531	0	0	0	0	0	0	0	0	0	0	0	0	0	0	0	0	0	0	0	0	0	0	0	0	0	0	0	0	0	0	0	196.5919228	149.0057526	155.9016876	0	106.3062515	0	0	0	0	90.62091827	0	0	0	0	0	0	0	0	0	0	0	0	0	0	0	0	0	0	0	0	0	0	0	0	0	0	0	0	0	0	0	0	0	43.99606323	0	0	0	0	0	0	0	0	0	277.9260521	0	0	50.93063736	0	0	0	0	0	0	0	0	0	0	56.07523346	0	0	0	0	0	54.35701752	0	0	220.0756531	0	47.94090652
n	703.75519	0	0	0	0	0	0	0	0	0	0	0	0	0	0	0	0	0	0	0	0	0	0	0	0	0	0	0	0	0	0	0	0	0	0	0	0	126.1252899	0	200.7672272	0	0	0	0	79.76296234	0	115.3744202	0	0	0	0	0	0	0	0	0	0	0	243.7910767	0	0	0	0	149.1828461	0	0	187.9920502	0	0	0	0	0	0	0	0	0	0	0	0	0	0	0	82.24601746	0	0	0	152.2251892	0	0	0	0	0	32.66218948	0	0	0	0	0	0	0	0	0	0	0	0	0	0	0	0	0	0	0	0	0	0	0	0	0	0	0	0	0	0	0	0	0	129.757431	0	0	0	0	0	0	0	0	0	0	0	0	0	0	0	52.29544067	0	0	0	0	0	0	0	0	0	0	0	0	0	0	0	0	0	0	0	0	493.2293091	0	0	0	0	0	0	0	33.26018906	0	0	0	0	0	0	0	0	0	0	0	0	0	0	0	0	0	0	0	0	0
n	703.77191	0	0	0	0	0	0	0	0	0	0	0	0	0	0	0	0	127.4978867	0	0	0	0	0	0	0	0	0	0	0	0	0	0	0	0	0	0	0	0	0	0	0	0	437.0942993	0	114.0539551	0	0	0	203.6482239	0	0	0	0	0	0	0	0	0	298.3591003	0	0	0	0	122.2236633	0	0	0	0	0	0	0	140.1899414	0	44.10071182	0	0	0	48.56718445	0	0	229.381134	0	0	0	0	0	172.0848389	0	0	0	0	0	0	0	0	0	0	0	0	0	0	0	0	0	0	0	0	0	0	0	0	0	0	84.53379059	94.27458191	0	0	0	0	67.59658813	0	0	117.7206726	0	0	0	0	131.9897614	0	0	0	0	0	0	0	0	0	0	0	0	0	0	0	0	0	0	0	0	0	0	0	0	0	0	0	0	0	0	0	0	0	52.11075211	0	0	25.54572296	0	0	0	0	0	76.46078491	0	0	0	0	0	0	0	0	0	0	0	0	0	0	0	0	0	0	112.8144455	0	0	0
n	703.77594	0	0	0	0	0	0	0	0	91.44780731	0	0	0	0	0	0	79.6036377	0	0	0	99.74074554	63.9020462	0	0	0	37.77128601	0	41.44856644	0	0	0	0	0	0	0	0	0	0	0	0	0	0	0	0	0	0	0	0	0	0	0	51.96551132	0	0	0	0	0	168.0669708	0	0	0	0	0	0	0	0	0	0	39.51026917	29.67567253	0	140.8132095	0	0	58.3070755	0	0	44.25710678	0	0	0	0	0	0	0	0	0	0	0	0	0	0	0	0	0	0	0	0	0	0	0	0	29.36875725	0	0	0	0	0	0	0	0	0	0	77.74980164	0	0	0	355.4658508	0	0	0	0	0	0	0	0	0	0	0	0	0	0	0	0	0	0	0	0	0	0	0	0	0	0	0	0	0	0	74.44873047	0	0	0	0	0	0	0	0	0	0	0	0	0	0	0	265.5442276	31.86345673	0	0	0	0	0	150.065155	0	103.6726913	0	0	0	0	0	0	0	0	0	0	0	0	0	0	0	0	0	0	0
n	703.78772	0	0	0	0	0	0	0	0	0	0	0	0	55.53638077	0	0	0	0	0	0	0	0	0	80.30923462	48.10978317	0	0	45.43434906	0	0	0	0	0	0	0	0	0	0	33.72572708	0	0	53.92316437	263.6358337	0	72.83234406	77.46869659	0	0	0	0	0	0	0	0	0	0	0	0	0	1156.131836	0	0	40.72525787	0	0	0	192.8649597	132.761734	0	0	0	0	0	0	0	0	0	0	0	0	0	0	0	0	0	0	0	0	0	0	0	0	0	0	0	0	0	0	0	0	0	0	85.49050903	0	0	0	0	0	0	0	0	0	0	396.8913879	0	0	0	0	0	0	0	0	0	91.86346436	63.98181152	0	0	0	61.41110229	0	0	0	0	0	0	0	0	0	0	0	0	0	0	0	0	0	0	0	0	0	0	0	0	0	0	0	0	0	0	286.1577911	0	0	0	0	0	0	0	0	0	0	0	0	0	0	0	0	0	0	0	0	0	43.11761856	66.05435944	0	0	0	0	0	51.61042404	0	51.04636002	0	0
n	703.80103	0	0	0	0	0	0	0	0	0	33.44686127	0	0	0	0	0	0	70.32886505	0	0	0	0	103.7179489	0	48.28736115	0	177.8293915	203.4578552	0	0	0	0	0	0	0	0	0	0	53.91778564	0	0	0	47.73855209	34.94497299	0	0	0	43.61175537	0	0	0	0	0	0	0	0	0	0	0	0	0	0	0	0	267.98349	66.30362701	210.7616882	0	0	0	0	0	0	0	0	0	0	0	0	0	0	35.74874115	0	0	0	0	103.1107025	0	0	0	0	0	0	0	0	0	0	0	52.16924667	129.1341248	0	0	0	0	0	0	0	0	0	0	0	0	0	0	0	0	0	0	101.4912033	161.2573547	0	0	90.38594055	78.27922058	0	0	0	256.9820862	40.53461838	27.31940269	0	0	0	0	0	0	0	0	0	0	29.64904022	0	0	0	0	0	0	0	0	0	0	0	0	0	0	0	77.77176666	0	0	0	0	0	0	0	0	125.5777359	48.89053726	0	170.4141693	0	0	0	0	0	136.6127319	0	0	0	0	0	85.26895905	0	0	0	0	556.4167633	0	0	0	0	0	0	0
n	703.80798	0	0	0	0	0	0	0	0	0	48.55359268	0	0	0	0	0	0	0	0	0	0	0	0	0	0	42.72773361	0	0	0	0	0	0	0	75.51574707	0	0	88.78264618	0	32.6908226	0	0	0	196.284462	0	0	0	0	0	0	0	0	0	0	0	0	0	0	0	0	0	0	44.39516068	0	0	143.0227203	0	0	0	0	0	0	0	0	0	89.97366333	0	0	0	0	0	0	0	0	0	0	111.6645966	0	0	0	0	0	0	168.4002075	53.91748428	0	0	0	0	0	0	0	0	0	0	0	0	0	0	0	260.5010529	914.8081055	0	0	0	0	170.6772614	0	0	112.1282196	0	0	0	0	0	183.4715805	0	0	0	0	0	0	0	0	0	0	0	0	0	0	0	0	0	0	0	0	0	0	0	0	0	0	0	0	0	160.2707825	0	0	0	0	0	0	0	0	44.41640472	0	0	0	0	0	0	0	48.58282471	0	0	0	0	86.50156403	0	0	0	0	0	56.8662529	0	0	0	130.1483154	0	0	0	0	0	0
n	703.82031	0	0	0	0	0	0	26.918293	96.82433319	0	0	0	0	0	146.1183929	0	0	107.2007751	0	0	0	0	0	84.63928223	0	0	0	0	0	0	0	0	0	0	39.03152084	0	0	0	0	0	0	0	0	143.0901489	0	68.51677704	0	0	0	0	0	0	0	0	0	0	0	0	0	0	0	0	155.2039642	0	0	0	0	0	0	0	0	0	0	0	99.35121918	0	0	0	31.86646843	35.66201782	0	0	0	0	0	0	0	0	0	60.65287018	0	0	126.9617233	60.36963654	0	0	0	0	0	0	0	0	0	69.04018402	0	0	0	0	0	240.7326508	0	0	0	0	0	0	0	37.58563232	0	0	0	0	94.423172	0	0	0	0	0	0	0	0	0	0	0	0	0	0	0	0	0	0	0	0	0	0	0	0	88.63819122	0	57.37868118	0	0	0	0	0	0	0	59.73249435	0	0	0	0	0	0	0	0	0	0	0	0	0	0	0	0	54.95343018	0	0	0	50.75285721	0	0	0	0	0	0	0	0	0	0	126.2520561	0	0	0
n	703.83118	0	0	0	0	0	0	0	0	0	0	0	37.69427109	0	157.1917877	0	0	0	0	0	0	0	0	0	0	0	0	0	0	0	45.08691788	0	0	0	0	0	0	0	0	0	0	0	0	0	0	0	0	162.1513062	0	0	0	0	0	0	0	61.65016937	0	0	0	0	0	0	0	0	0	0	0	0	0	0	107.004776	0	0	0	0	0	67.99269867	0	0	0	0	0	0	0	0	0	0	0	0	0	0	0	0	131.0516357	0	0	49.48163605	0	0	0	0	0	0	0	0	0	0	0	0	0	516.6339111	1028.444336	0	0	0	0	0	0	82.52870178	0	0	68.52138519	0	0	0	0	248.8734436	0	0	0	0	0	0	0	0	66.98919678	0	0	0	0	0	0	0	0	0	0	0	0	0	0	0	0	0	0	0	0	0	0	0	0	0	0	115.5286789	0	0	0	0	0	0	0	0	0	0	0	0	0	45.19234467	0	0	0	0	0	0	0	0	0	0	0	0	0	67.82440948	49.36620712	0
n	703.84277	0	0	0	0	0	108.4002075	0	0	0	0	0	0	0	0	0	0	0	0	80.32334137	0	0	0	0	0	64.69806671	0	0	0	0	0	0	72.9842453	0	0	0	0	0	0	0	0	0	0	0	0	0	0	0	0	0	64.03174591	0	0	0	0	65.71842194	0	0	0	0	0	0	0	0	0	0	0	0	0	0	0	0	0	59.63474274	72.52637482	0	0	0	0	0	0	0	0	0	0	0	0	0	0	0	0	0	0	0	0	0	0	0	0	0	0	0	0	0	72.09082794	0	0	0	0	0	414.3664856	0	0	0	0	274.9576721	236.3157806	140.6360474	0	0	63.51199341	0	0	0	0	0	116.694809	0	0	0	0	0	0	0	0	0	0	0	0	0	140.0789833	0	47.86423874	0	0	0	0	0	0	0	35.66254807	0	0	0	0	0	0	0	0	0	0	0	0	0	0	0	0	35.63738251	0	0	0	0	41.82059479	0	0	0	0	0	0	0	0	0	0	0	0	0	0	0	0	0	0	0	0
n	703.84863	0	0	0	0	0	0	0	0	0	0	0	0	0	58.00594711	0	0	0	0	0	0	0	0	0	0	0	0	0	0	0	0	47.12644958	0	0	0	0	0	0	0	0	0	0	0	0	0	0	0	0	0	0	0	0	0	0	0	0	0	0	0	0	0	89.05079651	0	0	0	0	0	0	0	0	0	0	0	0	0	0	0	0	109.7830582	0	0	0	0	0	0	0	0	0	0	0	0	0	0	0	0	0	0	0	0	0	0	0	0	0	0	0	0	0	0	0	0	0	0	0	39.9045639	0	0	277.7513733	138.6310425	0	0	0	0	0	0	0	0	0	0	0	0	0	0	0	0	0	0	0	0	0	0	69.46081543	0	198.6273041	0	0	0	0	0	0	0	0	0	0	0	0	0	0	0	0	0	0	0	0	0	0	0	0	84.59669495	0	0	0	0	0	0	0	0	0	44.46041489	0	0	0	0	157.7705688	0	0	0	0	164.0620117	0	0	0	0
n	703.85681	0	0	0	0	0	0	0	0	0	0	0	0	0	83.25305176	0	0	0	0	0	0	0	0	0	70.28517914	0	0	0	0	0	0	55.27593231	0	0	0	115.6883163	0	0	0	0	0	0	0	0	0	0	0	0	0	0	0	0	0	0	0	0	0	0	0	0	0	0	0	0	0	0	0	0	0	0	0	0	0	0	0	0	0	0	0	0	0	0	0	0	0	0	0	0	0	0	0	0	0	0	0	0	0	0	0	0	0	165.032074	45.92451859	0	0	0	0	0	0	0	0	0	0	215.6860504	0	0	0	0	0	0	0	81.84321594	158.9173584	0	0	0	0	0	0	0	0	0	0	0	0	0	0	0	0	0	73.06794739	0	0	0	119.0069656	0	0	0	0	0	0	0	0	0	0	0	0	0	0	83.32984543	0	0	0	211.5910645	0	0	0	0	81.10793304	0	0	0	0	0	0	0	0	0	0	0	0	0	27.90147972	0	0	0	0	0	0	122.8349533	0	0	0
n	703.87146	0	0	0	0	0	0	0	0	0	0	0	0	0	152.3118286	49.98072052	0	0	0	0	0	0	0	0	0	0	0	0	0	0	0	0	0	0	0	0	0	0	0	0	0	0	0	0	0	0	0	0	0	0	0	0	0	0	0	0	0	0	0	0	0	0	0	0	0	0	0	0	0	0	0	0	0	0	0	0	0	0	0	0	0	0	0	0	61.89094543	0	0	0	0	0	0	0	0	0	0	0	0	0	20.51584816	0	0	0	0	0	0	201.5381775	0	0	0	0	253.728508	0	0	0	0	0	0	0	241.6204681	0	0	0	0	0	0	0	0	0	0	0	0	0	0	0	85.13854218	0	0	0	0	0	36.16529083	0	0	0	0	0	0	0	0	0	0	0	272.3188782	58.32237625	0	0	0	0	0	0	0	0	0	0	0	0	0	0	0	0	0	0	0	0	0	0	0	0	0	0	0	0	0	0	0	0	0	0	0	0	0	0	0
n	703.88153	0	0	0	0	0	0	0	0	0	0	0	0	0	0	0	0	0	0	0	0	0	0	0	0	0	0	0	0	0	0	0	0	38.3012085	0	0	0	0	0	0	298.9014587	0	0	0	0	0	0	0	0	66.13615417	0	0	0	0	0	0	0	0	0	0	168.5498657	0	0	0	0	0	0	0	0	0	0	0	0	0	102.7713165	0	0	0	0	0	0	0	0	0	0	0	0	0	0	0	0	0	0	0	0	0	0	0	0	0	0	0	0	0	0	0	0	0	0	0	88.81075287	0	0	0	0	117.0006409	0	0	0	0	0	0	0	0	0	0	0	0	0	0	0	0	0	0	0	0	0	0	0	0	0	0	0	0	0	0	0	0	0	0	0	0	0	0	0	0	0	0	0	0	0	0	0	0	0	0	110.9590454	0	0	0	176.019104	0	0	0	0	0	0	49.9614563	0	0	0	0	0	0	0	0	0	0	0	0	0	0	0
n	703.89429	0	0	0	0	0	0	0	0	0	0	0	0	62.97160721	0	152.5522156	0	0	0	0	0	0	0	0	0	0	0	0	0	0	46.83763123	0	0	0	0	0	0	0	0	0	0	0	138.3532562	0	0	0	0	0	0	0	0	0	0	0	0	0	0	0	0	0	0	0	0	108.5534439	159.7379608	0	0	119.0482788	53.62473679	0	0	0	0	0	0	0	0	0	0	0	0	0	0	0	0	0	0	0	0	0	0	0	0	0	0	0	0	0	0	0	0	0	0	0	142.0030975	0	0	0	0	0	0	0	0	178.9508972	0	53.09273529	0	0	0	0	137.7437439	0	0	0	59.28229141	0	0	0	0	0	83.23982239	0	0	0	33.23666382	30.98413658	0	0	0	0	0	0	0	0	0	0	0	0	0	0	0	0	0	132.2351532	126.8806458	0	0	0	0	0	0	0	0	0	0	0	0	0	0	0	0	0	0	0	0	0	83.29112244	0	0	0	0	45.66111374	0	0	0	0	0	139.749176	0	0	0	0	0
n	703.896	0	0	0	85.04201508	0	0	0	0	0	0	0	0	0	0	0	0	0	0	0	0	0	0	0	0	0	0	74.8813858	119.5307007	0	0	0	0	0	0	0	0	0	0	0	0	0	136.2017059	0	0	0	0	0	0	0	0	0	56.66155624	0	0	0	0	0	0	0	165.7844543	0	0	113.1359634	0	0	0	0	0	0	0	108.9274826	0	0	44.91293716	0	0	0	0	0	0	0	0	0	0	0	0	0	0	0	0	0	0	0	0	0	0	0	0	0	0	0	0	0	0	0	0	0	0	0	186.5984192	0	115.3913193	0	0	0	0	0	0	0	0	0	0	0	0	0	0	0	0	0	70.66178131	0	0	0	0	44.97483826	0	0	0	0	0	0	56.50843048	0	0	0	0	0	0	0	0	0	34.58457947	0	0	94.47383881	0	0	0	0	0	0	0	0	0	0	0	0	0	0	0	0	0	0	0	0	0	0	0	0	0	0	0	103.5645752	0	0	0	0	139.4296265	88.11717987	0	0	0
n	703.91101	0	0	0	0	0	0	0	0	0	0	0	0	0	0	0	0	0	0	0	0	0	0	0	0	0	71.85793304	0	0	0	0	0	0	0	0	0	0	0	0	0	0	0	0	0	0	0	0	0	60.23080063	0	0	0	0	0	0	0	62.1147728	0	0	0	37.50442886	0	30.87966347	38.4796524	0	61.71967506	0	0	0	0	0	0	0	0	47.9752655	0	0	0	102.6210938	0	0	0	0	0	0	0	0	0	86.51338196	0	0	0	0	0	86.63934326	0	0	0	0	0	0	0	0	0	0	0	0	0	0	0	204.0549774	264.66745	0	0	0	0	0	0	0	0	0	0	191.7345734	0	0	0	0	57.97026443	0	0	0	0	0	0	0	0	0	0	0	0	51.65912247	0	197.1130981	0	0	0	0	0	0	0	0	0	44.47985458	0	0	84.63451385	0	0	0	0	0	0	0	0	0	156.4968109	0	0	0	0	0	0	0	0	0	0	0	0	0	0	0	0	0	0	0	0	0	0	0	160.5340118	0	0	0
n	703.92004	0	0	0	0	0	0	0	0	0	0	0	0	0	78.33177948	0	0	0	0	0	0	101.4406357	0	0	65.02910614	0	0	0	0	0	0	0	0	0	0	0	0	0	0	0	0	0	122.6839371	0	0	0	230.410965	0	0	0	0	0	0	0	0	0	0	0	0	45.54182053	0	0	73.87473297	0	0	0	0	0	0	0	0	0	0	36.80815506	0	0	49.48244858	0	0	0	0	0	0	0	0	0	0	0	0	0	0	0	0	0	0	0	0	0	0	0	0	0	52.56939316	0	0	0	0	0	0	0	0	0	0	0	0	0	0	0	0	0	0	0	0	0	0	80.37248993	0	53.81209183	0	0	0	0	177.312233	0	0	0	0	0	0	0	0	0	0	0	0	0	0	0	0	0	0	0	0	0	0	62.65675354	0	0	0	0	0	0	0	0	0	100.4419098	0	0	0	0	0	0	0	0	0	0	0	0	0	0	0	0	0	0	0	0	43.57044983	140.4373398	0	39.92826462	0	0	41.10588455
n	703.93127	0	0	0	0	0	0	0	0	0	0	0	0	79.13589478	0	0	0	0	0	0	0	183.4891624	0	0	0	0	0	0	0	0	0	0	0	0	0	0	0	0	0	0	144.7371826	0	159.5740356	0	0	0	0	0	0	0	0	0	0	0	0	0	0	0	0	303.6525269	0	0	0	0	0	0	0	0	0	162.8625336	0	0	0	0	0	0	55.35783005	0	0	0	0	0	0	0	0	0	0	0	60.59179688	0	0	0	0	0	0	0	0	0	0	0	0	0	0	0	0	0	0	0	0	84.42320251	0	0	0	0	0	42.48873901	0	0	0	0	0	0	0	0	0	0	0	0	0	0	0	0	0	0	0	0	0	0	0	0	0	0	0	0	0	0	0	0	0	0	0	0	0	0	0	0	0	0	0	0	0	0	0	0	0	0	0	0	0	0	0	0	0	39.91033173	0	0	0	0	90.25524139	0	0	0	69.0164566	154.1949615	0	0	0	0	0	173.7986755	0	0	0
n	703.94489	0	0	0	0	0	0	0	0	0	0	0	0	0	0	0	0	0	0	0	0	0	0	0	0	0	0	0	0	0	0	0	0	0	0	0	0	0	0	0	0	0	0	0	0	0	0	0	0	0	0	0	0	0	0	60.88373566	156.1341095	53.08804321	0	0	66.12578583	0	0	66.69084167	45.49808502	58.19017029	0	0	0	53.52117538	133.4728546	0	0	0	0	0	0	0	0	0	0	43.94844437	0	0	0	0	0	0	0	0	0	0	49.04273224	0	0	0	257.362915	0	0	0	0	0	39.00227356	0	0	0	0	0	0	33.45163345	182.8858185	0	0	0	0	0	267.91745	0	0	127.7736282	126.5217514	0	96.29090881	0	0	0	106.7286682	0	0	0	31.40544319	0	0	0	0	0	276.3826599	205.5132446	0	0	0	128.9525757	0	81.98083496	0	0	0	0	75.49228668	0	0	0	0	0	0	0	0	0	47.71079254	0	0	0	0	53.02004242	0	0	0	0	0	0	0	0	0	0	0	0	0	0	0	0	0	0	0	217.307518	0	0	0	184.6089172	70.73258972	85.98812866	104.1552277	0	0
n	703.94617	0	0	0	0	0	0	0	0	0	0	0	0	0	0	0	0	0	0	0	185.2667084	0	0	0	0	0	0	0	0	0	0	0	0	0	0	29.24638939	0	0	0	51.23369217	48.47527313	84.35848236	38.1068573	0	70.45822906	0	111.3001175	165.460907	380.1218681	0	0	0	0	0	0	380.8311996	97.41175842	201.0539818	98.97530365	144.3539963	53.00388718	0	600.676239	323.8099442	378.8358994	296.7905502	321.3743782	0	0	53.46176529	0	0	0	0	0	0	0	0	0	0	0	0	0	128.0495605	54.180336	0	140.197998	0	0	70.73006058	35.08345795	0	131.9787903	272.7942505	0	57.99974442	0	0	0	0	0	0	0	0	0	47.03136444	0	0	48.57707977	0	387.8855972	152.3400002	0	130.1530151	59.2504158	0	0	184.2726593	0	0	0	0	0	0	0	0	0	0	0	0	122.6692238	0	36.21643066	0	106.1540031	41.27293396	153.7520447	364.4002228	36.68321609	0	47.25522995	0	41.92129135	58.79277039	0	0	0	0	0	0	0	0	119.0580902	0	0	0	0	0	0	0	0	0	0	91.61521149	46.65562439	100.88134	0	35.35243607	0	0	0	0	0	0	0	0	0	0	0	0	0	0	169.7747192	33.91803741	0	162.0518417	0	0	32.6493454	0	140.4049835	87.92378235	81.65333939
n	703.96277	0	0	0	0	145.6268616	0	0	0	0	0	0	0	0	0	0	0	0	0	0	0	0	0	0	0	0	0	0	0	0	0	0	0	0	0	0	0	0	0	123.0851974	0	0	0	0	0	0	0	0	0	0	0	0	0	0	0	0	0	0	0	0	43.73503494	0	0	0	51.65241623	45.89798164	59.42596817	0	0	0	0	0	0	0	0	201.778595	82.34120178	0	0	0	0	0	193.2197418	0	0	0	0	0	0	0	0	0	0	0	0	0	0	0	0	0	0	0	0	0	0	0	0	0	0	0	0	172.7154846	0	0	0	82.41962433	0	0	0	0	0	0	0	0	0	143.2590942	0	0	0	105.2313576	0	0	0	0	53.64974976	0	0	0	0	37.73532104	0	50.10444641	0	0	0	0	0	0	0	0	0	0	0	0	0	0	113.0242233	0	0	0	55.08800507	0	0	0	0	0	0	0	0	0	0	0	0	0	0	0	0	0	83.17250061	0	0	81.3081131	0	0	0	0	0	0	124.1228333	0	0	42.08829498	102.4201584
n	703.974	0	0	0	0	0	0	0	0	0	0	0	0	0	0	0	0	0	0	0	0	0	0	0	0	0	0	0	0	0	0	0	0	0	0	66.63215637	0	0	0	111.3594894	0	0	0	0	0	0	0	0	0	0	0	0	0	0	0	0	135.3707886	0	0	0	49.17694855	0	0	0	0	228.8727188	0	38.0196228	0	0	0	0	0	0	0	0	0	0	0	0	0	0	0	0	0	0	0	0	0	38.02242279	0	0	82.21088409	0	0	0	0	0	0	0	0	0	0	0	0	0	0	0	0	0	0	0	0	0	0	0	0	0	309.997467	0	0	0	0	0	0	0	51.62379837	0	0	0	0	105.2094879	0	0	0	0	0	41.93642807	0	0	0	77.61158752	0	0	0	0	0	0	0	0	0	0	0	0	54.26418304	0	0	0	0	0	0	0	0	0	0	0	0	190.2725372	0	0	0	0	0	0	0	0	0	33.02661896	0	0	0	0	0	0	0	0	0	62.75546646	0	0	0	0	0
n	703.9812	148.8991547	0	0	0	0	0	0	0	0	0	0	0	0	0	0	75.83068085	0	0	109.0259171	0	0	0	0	0	0	0	0	0	0	0	0	0	0	0	0	0	0	0	0	0	0	80.45735931	0	0	0	0	227.1812897	0	0	0	0	0	0	0	0	148.7459564	0	0	0	0	0	28.0537281	0	0	0	0	0	140.8395538	0	0	0	0	0	0	0	61.27077866	0	0	94.96534729	0	0	0	0	0	0	0	0	0	38.62187958	0	0	0	0	0	0	0	0	0	0	0	0	0	0	0	0	0	0	0	0	0	0	0	0	120.8220978	0	0	0	0	131.535202	0	0	0	0	74.03025055	0	0	0	0	0	0	0	0	0	0	125.4380417	0	0	0	0	0	83.91507721	0	0	93.17211914	0	69.5506134	0	0	0	0	0	96.15351105	0	0	0	0	0	0	0	0	0	0	0	0	0	0	0	161.2573547	0	0	0	0	0	0	0	0	0	0	0	0	0	0	80.06916809	0	0	0	0	0	0	0	0	0
n	703.99323	0	0	0	0	0	0	0	0	0	0	0	0	0	0	0	0	0	0	0	0	0	0	0	0	0	0	0	0	0	0	0	0	0	0	0	0	0	0	0	0	0	227.8185272	523.4786987	0	72.17580414	0	0	0	0	0	0	0	69.89004517	0	0	0	0	0	343.5989075	0	0	0	192.1034393	0	0	0	0	0	0	0	0	0	0	0	0	88.64366913	0	0	0	0	0	0	0	0	0	0	0	0	0	0	0	0	0	0	0	0	0	0	0	0	0	0	0	0	0	0	0	0	0	0	0	0	0	0	0	153.6351166	0	0	0	0	0	0	0	0	0	0	0	58.80327225	0	0	0	0	0	0	27.56199074	0	0	0	0	0	0	0	0	0	0	0	0	100.5832367	0	0	0	0	0	0	63.96411133	0	96.81428528	74.8184967	0	0	0	92.53321075	0	88.98991394	0	0	172.3483582	107.3332672	0	0	76.42753601	0	53.0238533	0	0	67.22441101	0	0	0	0	0	0	0	0	0	0	0	0	0	0	0	0
n	704.00391	0	0	0	0	0	0	0	0	0	78.88188934	86.65809631	0	0	0	0	0	0	0	0	0	0	0	0	0	0	85.35744476	0	0	0	0	0	0	0	0	0	0	0	0	0	0	0	147.477066	0	0	0	0	0	77.89186096	0	0	0	0	0	0	0	0	0	0	0	391.3052368	0	0	0	0	0	0	0	0	0	0	0	0	0	102.2719345	0	0	0	0	0	0	0	0	0	0	0	0	111.0659485	0	0	0	0	0	0	0	0	0	0	0	0	0	0	0	0	0	0	0	0	161.0762558	80.83387756	0	0	0	0	0	0	0	0	0	0	0	0	0	71.38331604	0	0	0	0	0	0	151.8682098	0	136.6308746	0	0	0	0	0	0	0	0	0	0	0	0	0	0	174.9015198	0	0	0	0	0	0	0	0	0	0	0	0	0	0	0	0	0	68.55249786	0	0	0	0	0	0	0	0	0	0	0	0	0	0	0	0	0	0	94.72830963	0	347.8727722	84.34711456	0	0	0	0	0
n	704.01312	0	0	0	0	0	0	0	78.82823944	0	78.06230927	0	0	0	0	0	0	0	146.9992218	59.57604218	0	0	0	0	196.0675201	0	0	0	193.0050201	0	50.28323364	0	0	0	0	0	0	0	0	0	0	0	0	0	0	0	0	0	0	0	0	0	0	0	0	0	0	0	0	0	211.5637054	0	0	0	0	0	0	0	0	0	0	0	0	0	0	0	0	0	0	0	0	132.2129974	0	0	0	0	0	0	0	0	0	153.3444214	0	0	0	0	0	0	0	0	0	0	0	0	0	0	0	0	0	124.0196075	222.9755096	193.6707306	0	0	240.4033051	0	0	1712.832825	687.3118591	0	541.1171646	0	199.2460175	0	0	0	0	0	0	0	0	0	0	0	0	0	0	0	0	0	0	94.28091431	0	0	0	0	0	0	126.022522	0	0	0	0	0	0	0	0	0	0	0	0	0	0	0	0	61.94394302	0	0	0	0	0	0	62.32307816	0	36.30522537	0	0	0	0	0	0	0	0	0	0	0	0	0	0	0	0	0	0
n	704.01599	0	0	0	0	64.04430389	0	0	0	50.61926651	83.54769897	0	0	313.4712448	98.17464447	334.5084686	0	0	271.4438934	97.55092621	167.3313065	421.3555946	114.1490631	111.2005501	143.4932709	0	0	0	0	0	46.45469666	0	0	0	0	0	0	0	0	0	0	0	0	0	0	0	0	0	0	0	75.0036087	0	0	0	0	236.2684021	248.8662872	0	0	0	0	0	0	0	0	0	171.4956207	0	0	0	0	0	0	107.6083183	0	0	0	0	72.02823639	0	0	0	0	0	0	0	0	0	0	0	0	0	0	0	0	0	0	0	0	0	0	0	0	0	0	0	0	0	0	73.34902954	402.9020386	0	78.45996094	0	117.9904099	1074.540985	177.4556885	0	422.9527283	504.6460876	356.9085007	0	0	0	0	0	0	0	0	0	66.31022644	0	46.82067108	34.69785309	0	0	0	0	0	0	0	0	200.818512	0	0	0	0	0	0	0	0	0	87.19673157	0	0	0	37.3159523	0	0	0	0	42.19248581	128.0127716	0	0	0	0	0	210.4434052	0	0	118.3222122	0	0	31.19913101	0	0	0	0	0	0	0	0	0	0	0	153.7951813	0	66.36127472	0	0	0	0
n	704.02661	0	0	0	0	0	0	0	58.23179245	0	116.732048	0	0	0	0	0	0	0	0	0	0	0	0	0	0	0	0	0	0	0	169.3239174	0	67.95960999	0	0	0	0	0	63.98923111	207.3478851	0	0	0	337.2583275	81.89515686	0	0	0	0	0	0	0	0	0	0	0	0	0	0	0	0	0	0	0	338.3204956	0	0	0	0	62.24291611	0	0	0	0	0	0	0	0	0	0	0	0	0	0	0	143.6639404	0	0	0	76.19208527	0	43.9671936	0	0	0	0	0	0	0	66.62261963	0	0	0	0	0	0	0	75.13469696	0	0	0	80.7428894	0	133.4572601	0	0	0	566.2716064	0	0	0	0	46.42856979	0	0	34.44142151	69.61986542	0	0	0	74.77716827	0	0	40.62429047	45.18421555	52.54648972	0	0	0	0	0	0	0	0	58.77898407	0	0	0	0	0	0	0	0	0	0	72.65865326	213.8858948	0	0	0	0	0	40.39614868	0	0	0	0	0	0	0	120.811882	60.61782074	0	66.83224487	0	0	0	0	0	0	75.30487061	53.79218674	0	0	0	0	0	0	63.85227585	0	0	0	0
n	704.03918	0	0	0	0	0	0	0	83.75522614	0	0	0	0	0	0	0	0	0	0	0	0	0	0	0	148.2686768	0	0	0	96.95122528	0	0	0	0	55.13108444	0	0	0	0	0	0	0	0	0	0	0	0	0	0	0	0	0	0	0	0	0	0	0	431.5401001	0	0	0	0	393.366333	0	0	0	0	0	0	0	0	0	0	0	0	0	0	0	0	131.5265503	0	40.56298065	0	0	0	0	0	0	0	0	0	0	0	0	0	0	0	0	0	0	0	0	0	0	0	0	0	0	0	0	0	86.50343323	0	243.7073822	0	0	0	0	0	0	51.98949051	0	0	0	68.66928864	0	0	89.45755386	0	0	0	0	0	111.3941269	0	0	413.3964539	0	0	0	0	0	140.7851257	0	0	0	0	0	0	0	0	0	0	0	0	0	0	0	0	0	0	0	0	0	0	0	0	0	0	0	0	0	0	0	0	0	0	0	0	0	0	0	80.42932129	0	0	0	0	0	0	0	375.9746437	0	0
n	704.05084	0	0	141.5158424	228.0298004	463.0663376	166.5522461	0	0	0	0	0	0	0	0	115.6782303	0	78.10064697	0	0	0	0	0	0	0	0	153.2015495	365.2621193	38.42814636	108.1549149	124.3948517	434.0636063	423.8642273	411.5543404	401.7344017	237.9065857	396.4071732	267.4517136	147.6803551	51.4368782	104.3601799	44.70914459	114.0164337	136.5374947	0	50.75960159	0	244.1313629	0	229.4141235	315.9706001	298.6292801	141.8321991	359.4329414	258.1567917	0	0	0	0	0	0	272.0766335	0	0	0	0	0	129.6389542	204.302803	0	114.5675354	0	0	174.2461014	120.7441597	59.6863327	345.8478279	172.5274239	0	385.6022453	0	145.2936859	156.9794388	0	45.5753746	38.76031494	0	237.8444519	144.8522377	381.4156265	154.9865494	0	49.32745743	0	138.513113	163.0578041	90.6550293	338.1167603	294.8882675	138.6012497	360.5330086	304.4380112	199.2084274	464.4362946	248.4442406	0	421.3841553	259.4161072	217.1319885	246.9687996	0	0	262.9692955	43.30450439	63.2110424	341.3026733	151.2922592	0	119.8402443	86.04814148	126.5743713	240.3876724	0	297.86483	206.3346481	0	203.9262505	288.64814	42.61617279	0	0	35.71556091	47.85619354	252.1806717	39.97137833	270.3146896	0	0	0	379.4194946	0	32.82034683	283.7179108	0	127.7249565	364.9841537	217.7326393	245.431221	46.33652878	141.4969101	224.1634674	521.1294022	535.2169342	548.122818	786.4223328	401.1738281	607.948288	365.793869	128.0491638	203.1550293	0	252.1006203	260.91082	0	0	0	168.7933617	0	0	186.7726059	371.540947	291.6040955	182.434166	270.8880768	132.8193283	364.9855576	456.7554092	371.1198578	387.7229538	440.023056	355.1407394	469.1233063	0	328.3694763	340.2375031	0	123.0636826	139.9015274	129.3210716	0	42.31124878	0	0
n	704.05554	0	0	0	0	0	0	0	0	0	0	0	0	156.5936737	0	0	0	0	0	0	0	0	0	0	0	0	0	0	0	0	46.09318542	0	36.61144257	0	42.67331314	0	0	0	105.5852432	0	0	0	0	0	488.4075775	0	344.4096985	0	0	118.5943069	0	0	0	0	118.1913109	0	0	0	0	0	0	0	0	0	0	0	0	0	0	152.6970673	0	0	0	51.60670853	0	0	0	0	0	0	0	0	0	0	0	0	0	0	0	0	0	0	0	0	0	0	0	0	0	0	0	0	0	0	0	0	0	0	0	0	0	117.5012589	0	78.88602448	0	0	0	0	0	0	0	0	0	82.3564682	0	0	0	0	0	0	0	0	0	0	0	0	0	0	0	0	148.9785004	0	0	0	0	0	0	0	0	0	58.60556793	0	116.942009	0	0	0	0	0	0	0	0	0	0	0	0	0	0	0	40.77036667	0	0	0	0	0	148.0886993	0	0	0	0	0	0	0	0	167.7991791	0	0	0	48.88310242	0	0	551.2651672	0	0
n	704.07281	0	0	0	0	172.9255676	0	0	0	0	0	0	0	186.5762215	0	0	0	0	0	0	0	0	0	26.46180916	0	0	0	41.87656784	0	0	0	0	0	0	0	0	0	0	0	106.2490158	0	0	0	0	165.5109711	0	0	0	0	0	0	0	46.18649673	0	0	0	0	701.2908325	0	0	0	0	0	0	0	0	0	186.0022278	0	0	0	0	0	0	0	0	0	111.8012085	0	0	0	0	0	0	0	0	0	0	0	0	0	0	0	0	0	0	0	59.28108978	0	0	0	0	0	172.0080986	0	0	0	0	0	0	0	0	0	0	138.4172668	66.47451782	0	0	79.6217804	0	0	0	0	0	75.23827362	0	139.6091461	0	131.2910309	0	0	0	0	0	0	0	292.3812561	0	0	65.53049469	0	0	0	0	0	0	0	0	0	0	0	0	0	0	0	0	46.27739334	0	0	0	0	0	0	0	0	0	0	0	0	0	0	0	0	0	0	0	0	0	0	0	56.39867783	0	0	0	0	0	0	0	0	136.9897766	146.9043579	0	0
n	704.08209	0	0	0	0	0	0	0	0	0	0	0	0	0	0	0	0	0	0	0	132.0515289	0	0	0	0	50.61468697	0	0	0	0	50.10225296	0	0	0	0	0	0	0	0	0	0	0	0	0	0	0	255.0702362	0	0	0	0	31.63579559	0	0	0	0	0	0	0	226.1714325	0	0	0	0	0	0	0	28.43008041	0	65.00119019	0	0	0	0	0	0	0	31.92358017	0	0	0	0	0	0	0	0	0	0	0	0	0	0	0	0	105.6175079	0	0	0	0	0	0	52.73443222	0	55.10021591	0	0	0	0	0	0	0	0	35.26630402	0	0	0	0	0	0	65.85382843	150.775795	0	0	0	0	549.9719849	0	0	0	0	0	0	45.94791794	0	0	0	0	0	0	0	0	0	0	0	0	0	0	80.28549767	0	0	0	37.72284317	0	0	0	0	0	0	39.67082214	0	0	0	0	0	0	209.5745544	31.5606308	0	75.23846436	0	75.17166138	0	0	0	0	0	0	0	0	0	123.2748528	0	0	0	0	0	0	38.26951218	94.688591	0	0	0	0
n	704.09467	0	0	0	0	0	0	0	0	0	0	0	0	0	0	123.440567	0	70.74163818	0	77.13961029	0	0	0	0	135.2539368	0	0	0	0	0	0	70.95968628	0	0	0	0	0	0	0	0	156.2423248	0	95.70328522	425.3007202	0	0	0	0	0	0	0	0	0	0	0	0	0	197.9870758	0	0	0	0	0	0	0	0	0	0	0	0	0	0	0	0	0	136.7064819	0	33.85962296	0	0	0	0	0	0	0	0	0	0	0	0	0	0	0	0	0	0	0	0	0	0	0	0	0	0	0	0	0	0	0	0	0	98.68016052	61.56492996	0	0	0	0	0	0	239.1654358	335.0651398	0	0	0	0	0	0	0	0	0	0	0	0	0	0	0	0	0	0	0	0	342.3760986	0	0	0	0	0	0	0	0	0	0	0	0	0	0	0	0	0	0	0	0	89.63420868	0	0	0	0	0	0	0	0	0	0	0	0	0	0	0	0	0	54.24123383	0	0	0	0	163.0842743	0	0	0	0	0	0	208.1479492
n	704.0954	0	0	0	0	0	0	0	0	0	0	0	0	0	0	0	0	0	0	0	0	0	0	0	0	0	55.2623291	0	0	0	0	0	0	34.984272	0	0	0	0	70.04816437	0	0	0	0	0	0	0	0	0	0	0	0	0	0	0	0	0	0	0	0	0	0	91.65402222	0	0	0	0	0	0	0	0	0	0	0	29.98954201	0	0	0	0	0	0	0	0	0	66.11545563	0	0	0	0	0	0	0	0	0	0	0	0	0	0	0	0	0	0	55.35384369	0	0	0	0	0	0	0	0	0	0	0	0	64.45856476	0	0	0	0	0	0	0	0	0	0	0	0	0	0	0	0	0	0	0	0	0	326.5570068	0	0	0	167.0614929	0	0	0	0	0	0	0	0	0	0	0	0	116.1318741	0	0	77.74632263	0	0	0	0	0	0	0	0	0	0	0	0	0	0	0	0	0	0	0	0	0	0	0	0	81.36161041	0	0	0	0	0	0	0	0	0	0
n	704.10645	0	0	0	0	0	0	0	0	57.5704689	0	0	0	0	0	0	0	0	0	0	0	54.00366974	0	0	0	0	0	0	88.80006409	0	0	0	49.24792099	0	0	0	0	62.87446594	0	0	0	0	0	0	0	0	0	0	0	0	0	0	0	0	0	0	0	0	0	0	0	0	134.0056763	0	0	166.3811646	0	0	0	0	0	0	0	0	55.40578079	0	0	0	0	0	0	0	0	0	0	0	0	0	63.3733902	0	0	0	0	0	0	0	117.0347366	0	0	0	0	0	0	0	0	0	0	0	0	0	0	0	0	0	0	0	0	730.6010132	0	0	0	0	0	0	67.39592743	0	0	0	0	0	0	0	152.2805176	0	0	0	475.4833374	0	0	0	0	0	0	0	0	0	0	0	0	0	0	0	0	0	0	0	0	74.57751465	0	68.05314636	0	0	0	470.8843994	0	0	0	0	0	0	0	0	0	0	0	0	0	0	53.58377457	0	0	0	0	122.429039	0	74.24977112	51.90442276	0	0	0	0	0	0
n	704.12408	0	0	0	0	0	0	0	0	57.17766571	48.24316025	0	56.86071777	0	0	0	0	0	0	0	0	0	102.3576889	47.67098999	0	0	0	0	0	0	0	0	0	0	0	0	0	0	0	282.6034241	0	0	0	0	0	0	0	0	0	0	0	0	0	39.87350464	0	0	0	0	0	0	0	0	30.8927021	54.27196693	0	0	0	0	0	0	0	0	0	0	0	0	0	0	0	0	0	0	0	0	0	0	0	0	0	0	0	0	99.37419891	0	0	0	0	42.38282013	0	0	0	0	0	0	0	0	0	0	0	0	0	0	0	0	0	0	295.0021973	0	0	0	0	0	0	0	0	0	0	0	0	0	0	0	0	0	0	56.92637253	1271.410614	281.5671692	165.7524109	68.15792847	0	0	0	0	53.69060898	0	0	0	0	0	0	0	0	0	0	0	114.3732376	43.58123016	0	0	0	0	0	0	67.88733673	0	0	0	0	0	0	0	0	0	0	0	0	0	0	0	0	0	0	0	0	0	0	0	0	0	81.63925171	0	0
n	704.13049	0	0	0	0	0	0	0	0	0	0	0	0	0	0	49.08804321	0	0	192.2449188	0	0	0	0	0	0	0	0	0	0	0	0	0	0	0	44.5848465	0	29.53731346	0	0	60.36292267	0	0	0	0	0	0	0	0	137.7336121	0	0	0	0	0	0	0	0	0	0	0	0	38.9744339	0	149.0888214	0	0	0	0	0	259.1437683	0	0	0	0	0	0	213.4791565	0	213.5978851	0	0	0	0	0	0	95.54129028	0	0	0	0	162.0617828	0	0	0	0	0	56.29454803	0	112.9495544	0	0	0	0	0	0	0	0	0	0	0	0	0	0	0	167.0052643	0	0	0	0	97.39904022	0	0	0	0	0	0	0	0	462.7542419	0	0	0	0	0	0	0	0	0	0	0	0	0	0	0	0	0	0	0	0	36.24259567	0	0	0	0	0	0	0	0	0	0	0	0	91.14253235	0	0	0	0	0	0	0	0	0	0	0	62.31772232	0	0	70.69490814	0	0	0	0	0	0	0	0	0	0	0	0	202.0663605	0	51.52872467
n	704.14319	0	0	0	58.82165909	0	0	0	0	78.27623749	0	0	77.71694946	0	0	0	0	53.27613449	76.28952026	0	0	0	0	93.75905609	0	0	0	0	0	0	0	0	0	0	0	0	0	92.89170837	0	0	0	0	0	0	0	0	0	0	0	0	0	0	0	0	0	0	0	0	0	0	0	0	0	0	0	0	0	0	27.19163895	0	0	0	0	78.48045349	34.30911255	0	0	0	0	0	62.78266144	0	0	0	0	69.83287048	492.1130066	0	0	0	40.50165939	0	0	0	0	0	0	0	0	0	0	0	0	0	0	0	0	0	0	103.94487	220.4018402	409.0801392	0	0	0	0	0	0	0	0	0	0	0	0	0	0	409.6037369	0	0	119.5500107	0	0	0	39.85492706	0	42.76129532	0	363.6873779	0	0	0	0	0	256.0406189	0	0	0	0	0	0	0	0	127.741478	60.00831604	0	0	0	0	0	0	0	0	0	0	0	0	0	0	0	29.39087677	0	0	0	0	0	0	0	0	0	0	0	0	0	0	0	0	0	0	0	0	0	0	0
n	704.14709	0	0	0	0	0	0	0	0	0	0	0	0	0	0	0	0	0	0	0	0	0	0	0	0	0	40.17296219	0	0	0	0	0	0	0	0	0	0	0	0	0	0	0	0	0	0	0	76.28546906	0	0	0	0	0	0	0	0	0	0	246.6142731	0	0	0	0	0	0	0	0	0	0	0	0	0	0	0	0	0	0	0	0	0	0	0	0	189.3756409	0	0	76.72385406	0	0	0	0	0	0	0	0	0	59.81972504	103.8188782	0	0	0	0	76.64478302	0	0	0	0	0	0	0	0	89.91886139	0	0	352.3907318	0	252.9101563	0	0	0	209.6195984	0	0	0	0	0	0	85.65383911	0	0	0	0	0	76.23110199	51.49990082	0	0	0	0	0	0	0	0	0	0	0	0	0	40.96131516	0	0	0	0	0	0	0	0	0	0	0	0	0	0	0	0	0	0	0	0	90.49725342	21.67356682	0	0	0	0	0	0	0	0	0	0	0	0	0	0	0	0	0	0	103.5838928	0	0	0	0
n	704.15582	185.1197052	0	88.46678925	0	0	0	0	0	0	47.95830917	0	105.8011093	0	0	99.3081665	0	149.9941635	0	229.0958328	327.7949829	312.6284485	144.3039093	480.9316025	244.5940857	226.7206764	183.9998016	0	0	0	54.69831848	0	0	0	34.64955521	0	0	0	49.73844528	0	0	0	0	84.37265778	0	38.80812073	0	0	0	0	41.55771255	0	54.27409744	0	69.99992371	0	0	0	0	0	0	116.6618576	0	0	0	0	0	0	113.6526184	80.30305481	0	0	31.99453163	328.2792683	103.4626389	0	55.21526718	43.50477219	50.86044693	0	0	0	0	0	0	0	0	0	0	42.60007095	0	0	135.1707764	0	0	70.95085907	105.7670059	0	0	62.57685089	101.9149132	54.86818314	107.7956848	0	44.29380035	0	0	0	0	56.49565887	109.5401917	0	52.57035446	0	0	0	275.9781189	0	51.01932526	90.83468628	46.81410599	139.5686722	0	0	39.03133011	0	49.88444138	0	48.80128098	0	0	0	0	0	0	0	0	0	0	73.52738953	0	0	0	0	0	53.86268234	0	0	0	40.19369507	0	0	0	0	103.9654236	0	0	0	0	0	0	49.05472183	0	45.67813873	0	0	0	0	0	0	0	62.44373322	151.9082184	61.03435135	0	0	0	0	0	0	43.06879807	0	277.2224197	0	0	63.32382965	0	0	0	0	0	0	0
n	704.17389	0	0	0	0	0	0	0	0	0	0	0	0	0	0	0	0	0	0	0	0	0	0	0	0	0	0	0	0	0	0	0	0	0	0	0	25.08962822	0	0	0	156.757309	0	0	0	0	92.69645691	0	0	0	0	0	0	0	0	0	0	0	0	0	0	384.0328064	61.29645157	0	0	0	181.2700653	0	0	0	0	110.9960175	0	0	21.20818901	0	151.3724976	108.2451096	0	0	0	0	0	0	0	0	0	0	0	0	0	0	0	0	0	0	129.8367004	0	0	0	0	0	0	0	0	0	0	0	0	0	0	0	0	0	0	0	0	254.0769958	0	0	0	0	0	0	73.91783142	138.5202332	0	0	0	0	0	94.04921722	0	32.21570587	118.1623993	0	0	138.9940186	0	0	0	0	0	149.401123	0	0	0	0	0	0	0	0	0	0	0	0	0	0	0	0	0	0	0	0	0	0	122.1327972	0	0	0	0	0	0	0	0	0	0	0	0	0	0	0	0	0	0	0	354.4358292	0	0	0	0	0	0	0
n	704.18256	0	0	40.78001022	0	0	0	55.17268372	0	0	0	0	0	0	0	0	0	0	0	0	0	0	0	0	148.6968536	0	0	0	0	0	37.65371323	0	0	0	0	0	40.17018127	0	0	0	0	0	0	0	33.50033569	0	0	0	64.9666748	0	0	0	0	45.38050842	0	0	0	0	0	0	0	0	0	44.31598282	0	0	0	0	0	33.56955338	0	0	0	0	0	0	0	0	0	0	0	0	0	0	0	0	0	0	0	179.9332428	0	0	0	0	0	0	0	0	0	0	0	0	0	0	0	0	44.39681244	0	0	0	0	0	0	0	0	0	172.8461456	0	0	0	0	0	0	199.9080963	0	0	0	0	0	0	0	0	0	100.7500687	0	0	0	0	0	0	0	0	0	0	0	0	0	0	0	0	0	0	0	0	0	0	134.3650513	0	0	0	0	0	0	0	0	0	0	226.8956757	0	0	192.2751007	0	0	90.29816437	0	0	0	0	0	0	69.53328705	0	0	0	0	0	0	165.7525406	0	0	0	0	0
n	704.18628	0	0	0	0	189.4433899	86.75894928	0	0	0	0	0	0	0	64.32281494	0	87.47138977	0	0	0	0	0	0	0	115.4418488	0	0	0	0	0	0	0	0	0	0	0	0	0	0	0	0	0	0	0	0	0	0	0	0	0	0	0	0	0	0	0	0	0	0	0	0	0	0	0	0	0	0	0	0	0	0	0	0	0	0	0	0	0	53.97786331	75.4828186	0	0	0	0	0	0	0	0	0	0	0	0	0	0	0	0	0	0	0	0	0	0	0	0	0	0	0	0	0	0	0	0	0	0	0	190.9739075	248.8429337	0	0	0	76.57436371	0	0	0	0	0	0	0	0	0	0	0	0	0	0	78.3602829	676.774353	0	0	0	0	0	0	0	0	0	0	0	0	0	0	0	0	0	0	0	40.19800568	0	0	0	0	0	0	0	0	0	0	0	0	0	0	0	0	0	0	77.27268982	0	32.69118881	0	0	0	0	0	58.02986526	0	90.95966339	0	0	0	0	0	0	0
n	704.19574	0	0	0	0	0	0	0	0	0	0	0	0	0	0	0	0	0	0	0	0	0	0	0	0	0	0	0	0	0	0	0	0	0	0	0	0	0	63.95519257	0	0	0	0	0	0	0	0	118.882843	0	165.4477081	0	0	0	0	0	0	0	0	0	0	0	0	0	0	0	0	73.02740479	0	81.9138031	0	0	0	0	0	0	0	0	0	0	0	48.05212784	0	0	0	0	42.20468521	0	0	0	0	0	0	119.0463943	0	24.32334709	0	0	0	0	0	0	66.95360565	50.29224014	0	0	0	0	0	51.44654846	0	0	0	0	47.56154251	0	0	58.90858841	0	0	0	417.2009811	0	0	47.18605804	226.4699936	342.0331116	0	0	36.06134033	0	0	31.09316063	0	0	0	0	0	218.8816833	35.77109146	0	0	0	0	0	0	0	0	0	0	0	0	0	0	0	0	0	0	0	27.35509872	0	0	0	0	0	0	0	0	36.69182205	33.82278061	0	0	0	0	0	0	0	0	0	0	0	0	38.22698212	0	0	0	0	0	0	0	0	0	0	0
n	704.21478	0	0	0	0	0	0	0	0	0	0	0	0	0	0	0	0	0	0	0	91.70550537	0	0	0	0	0	36.72893906	0	0	0	0	0	0	132.8587036	0	0	0	42.70488739	0	0	34.77891541	0	0	0	95.04318237	0	0	0	0	0	0	0	0	0	0	0	0	0	0	0	0	0	0	0	0	0	0	0	32.68756866	0	32.66468811	0	0	0	0	0	79.39360046	0	0	0	0	0	0	0	39.88302994	0	190.3516083	61.22797394	0	43.44571686	44.66739655	0	0	0	29.91695976	52.19015121	32.31835938	0	0	0	0	0	0	0	0	0	0	0	114.1947403	0	0	0	0	0	0	85.51687622	0	487.2392578	171.8104477	0	79.72783661	0	0	38.55106735	0	0	0	0	0	0	0	0	0	0	0	0	0	0	0	0	0	119.3272095	41.22945404	0	39.22529984	0	0	0	0	0	0	0	0	0	107.9515152	0	0	0	0	84.47835922	0	0	0	0	0	355.5802917	0	0	0	0	0	0	0	0	0	0	0	0	0	0	38.19467163	0	0	0	297.7493286	34.87026978	0	0	0	0	0	0	0
n	704.2171	0	0	0	0	184.2789154	179.5727234	65.84242249	171.8880005	0	133.7723083	0	0	194.2219086	0	0	388.2447357	0	0	0	0	0	159.2290497	0	137.0309906	42.57940292	65.9546051	0	0	0	0	0	0	0	0	53.69298553	36.8692894	0	117.5307541	151.3777847	51.52448654	42.06578064	0	0	0	58.16914368	0	250.3399582	0	0	0	0	0	0	38.26839447	256.6809998	0	0	0	0	0	163.4732971	0	0	0	0	0	78.13206482	31.19118118	0	0	0	0	0	0	0	0	196.3784332	0	0	34.27936554	35.47155762	122.4864883	0	32.106884	54.90043259	203.3643417	0	0	120.4274292	0	0	0	55.52604294	0	33.56605911	0	0	0	83.19252014	0	0	0	49.28368378	0	0	0	121.3486366	53.59839249	0	148.0982819	0	117.5083237	47.86994171	0	0	275.8367615	85.82754517	0	0	0	0	0	0	38.98859024	41.2699585	308.0426941	0	0	38.403759	0	0	48.74595642	40.3698082	50.12979126	0	0	0	0	0	117.7786064	0	35.49583054	0	0	0	66.23619843	0	0	0	34.20614243	53.18859482	73.45334625	0	56.95495605	0	0	59.95204163	0	0	0	0	87.49003983	0	0	0	0	34.29878616	0	0	0	0	0	0	0	0	0	0	0	0	101.9275436	0	37.11223602	46.02284622	41.08399582	0	0	67.7689743	84.2845993	173.0406723	55.84926605	0	0
n	704.22571	0	0	0	0	0	0	0	0	0	0	40.76761627	0	0	90.26435852	0	0	0	0	0	0	0	0	0	78.94973755	0	0	0	0	0	117.11689	0	0	0	0	0	0	0	0	0	0	0	0	0	0	0	0	164.6021881	0	43.10780716	0	0	0	0	0	0	135.2959595	0	0	0	0	0	0	0	0	0	0	57.20240402	0	0	0	0	0	0	0	175.9337769	114.6481171	0	0	0	141.4720459	0	0	0	0	0	0	0	0	0	0	0	0	0	0	0	0	0	0	109.8983612	0	0	0	227.0209808	0	0	0	0	0	0	0	0	80.36615753	0	107.7027512	0	141.3009186	0	0	125.6738358	0	0	0	115.3351059	0	0	92.13218689	0	0	0	0	0	0	0	0	49.03431702	0	0	0	0	0	0	0	0	0	0	0	0	0	0	0	0	0	0	147.5658875	0	0	0	0	0	0	0	0	260.1984863	0	0	0	0	0	0	0	0	0	0	0	0	0	0	0	0	0	0	0	0	0	0	0	0	0	0	0	0	0
n	704.23511	0	0	0	0	0	0	0	0	0	0	0	0	0	0	0	0	84.99736023	0	0	0	0	0	0	0	0	0	76.24690247	0	0	0	0	0	0	0	0	0	0	0	0	0	0	0	0	0	0	0	0	0	0	0	0	0	0	0	0	532.519371	0	0	0	0	0	0	0	0	0	0	0	0	0	48.05934906	0	48.67228699	0	0	92.22645569	0	106.9473801	0	0	0	0	0	0	0	0	0	0	0	0	0	0	0	0	0	0	0	0	22.57217216	0	0	0	0	0	44.93202591	0	0	0	0	0	0	127.2094269	0	0	0	0	235.8177948	0	87.40550232	0	0	0	0	0	0	0	0	0	292.1770325	0	0	0	0	0	65.94808197	0	0	0	0	0	0	0	0	0	0	0	0	0	0	0	0	0	0	0	0	0	79.35632324	0	0	41.22499847	0	0	0	0	0	0	0	0	0	0	51.90580368	0	0	0	0	0	0	0	0	0	50.05576324	0	98.73797607	0	0	0	57.79091644	0	0	0	0	0	0
n	704.25012	0	0	0	0	0	0	0	0	0	0	0	0	0	0	0	0	0	0	0	0	0	0	0	0	0	0	0	0	0	0	0	0	0	0	0	0	0	0	0	0	0	0	0	114.7699814	0	0	0	0	0	0	0	0	0	0	0	338.1339111	0	0	0	0	0	0	0	0	0	0	0	0	0	47.22505188	183.3294067	0	0	0	100.9305573	0	0	0	0	0	0	63.01913071	0	0	0	0	0	39.56636047	0	0	0	143.3916473	0	0	0	0	0	0	0	0	0	0	0	0	0	0	0	0	0	0	0	0	0	0	0	0	0	0	0	0	0	0	183.785141	0	0	71.7602005	0	0	0	0	0	0	0	0	0	0	0	0	0	0	0	0	0	0	0	0	0	0	0	0	0	0	0	0	0	0	0	0	0	0	0	0	0	0	0	0	36.44787598	0	0	0	0	0	0	0	0	0	0	0	0	0	0	0	0	0	0	90.63538361	0	0	0	0	36.06585312	49.06038284
n	704.26221	133.5643616	1927.276947	77.6545105	479.2337341	80.28639221	285.6492004	0	0	0	0	149.9583778	294.190239	0	390.661499	120.0921402	218.9367218	492.8931046	217.2659874	317.9923096	473.1564178	281.4862595	2223.722107	749.6156311	275.9198837	296.8485146	41.34282684	83.36873627	0	443.6149597	164.5030365	0	52.39101028	0	116.4920273	0	0	0	0	0	179.8801422	658.6638794	301.569458	0	393.5038223	0	0	0	545.9185791	184.5233078	190.4934616	510.6852913	309.6980591	0	0	118.1498489	391.2565155	153.7033844	451.7177582	452.6582336	0	277.815876	147.6165924	0	0	0	0	42.98507309	205.1417847	0	85.32734776	0	636.002327	291.9975128	246.9723701	280.8086319	242.2450943	865.390686	258.1282463	45.67120361	194.6927795	79.27545929	410.9684525	0	65.43813324	61.79972076	645.6485672	0	255.3656425	159.8667068	0	172.2025604	0	0	308.0167656	123.8851433	0	728.8233337	368.2043762	76.02427673	44.52974319	123.3308792	311.0480804	0	0	0	133.5638733	149.2610931	0	0	141.7353821	0	434.446312	133.6919861	0	0	110.4473038	169.7562828	194.853653	713.2639618	0	118.8391113	701.779232	215.3175735	620.5256424	81.84606171	441.1822739	0	175.5497131	538.8249359	322.5792294	94.67060852	154.8513794	115.8649673	0	76.77922058	571.9008636	912.0034676	315.640213	36.98718643	0	340.8749466	0	0	61.74376678	91.19887543	402.9709358	68.87368774	0	556.0834274	118.5322151	0	0	0	0	91.38528442	0	0	653.8162842	0	0	680.648407	0	147.16185	0	131.0456696	557.015274	0	0	81.25928688	138.5896835	260.0381241	378.0708275	593.9512024	760.4144592	154.0132065	0	0	0	0	0	0	0	0	340.0916367	0	0	68.08885956	228.755928	210.4608765	265.0580673	0	169.6788025
n	704.26733	0	0	0	0	0	0	0	0	0	103.6897621	0	0	0	0	0	0	0	0	0	0	0	0	0	0	0	0	0	514.3201294	0	0	0	0	0	0	0	0	0	0	0	175.958847	0	0	168.9245758	266.7689209	0	0	93.43698883	0	0	0	0	0	0	0	203.9785461	110.9383926	0	0	0	0	0	0	0	0	0	0	39.97472382	0	0	0	0	0	0	0	0	0	0	0	0	0	0	0	0	0	0	0	0	134.6143951	0	0	0	0	0	0	0	0	0	0	0	0	0	0	0	0	0	0	0	0	0	0	0	0	0	0	0	0	0	0	0	0	0	0	0	0	0	0	0	0	0	0	0	0	286.738327	0	0	0	0	0	0	0	0	0	0	0	0	0	0	0	0	0	0	0	0	0	0	93.11978912	0	0	0	0	0	0	0	0	0	0	0	0	0	0	0	0	0	0	0	0	0	0	0	0	0	0	0	0	0	0	0	0	0	0	0	0
n	704.2785	0	0	0	0	0	0	0	0	0	0	0	0	0	106.5470734	0	0	0	174.2090759	0	0	0	0	0	0	0	0	0	0	0	114.7444458	0	0	0	0	0	0	0	0	0	0	0	0	0	0	0	251.2605591	0	0	0	0	0	0	65.67728424	0	0	0	0	0	344.0154724	254.5843353	0	0	0	0	0	0	0	172.6445007	0	0	0	0	0	0	0	34.95294189	0	0	0	0	0	0	0	0	0	0	0	0	0	0	37.93440247	0	0	0	34.78199387	0	0	0	0	0	0	0	0	0	0	0	0	0	0	0	0	76.18151855	0	0	0	0	0	0	0	75.47826385	0	0	0	0	33.64030838	0	0	241.190155	0	0	0	0	0	0	0	0	0	0	0	0	0	0	0	124.7448196	0	0	0	0	0	61.21062088	0	0	0	0	184.4517517	0	0	0	0	0	0	0	0	26.92105484	0	0	0	0	0	0	0	0	0	0	0	0	0	0	0	0	0	0	0	0	0	0	0	0	0	0	0	0
n	704.28534	0	0	0	0	0	0	0	0	0	0	0	0	0	0	0	81.6394043	0	0	0	0	0	0	0	0	0	0	0	0	0	0	95.56628418	0	0	0	0	0	0	0	0	0	117.569313	0	92.96190643	0	0	0	0	0	0	0	0	0	0	0	391.749115	0	0	0	0	0	0	0	0	0	0	0	0	0	0	0	0	0	0	108.2691574	0	0	0	0	0	0	0	0	0	0	0	0	0	0	0	0	40.96922684	0	0	0	0	0	0	0	0	0	0	67.10140228	0	0	0	0	0	0	0	208.622345	0	0	0	0	0	0	145.5098724	0	0	0	0	0	0	0	0	0	0	0	0	0	257.3734131	0	0	0	0	0	0	0	0	0	0	68.30343628	0	0	99.29703522	0	0	0	0	0	0	0	0	0	0	0	0	0	60.94142532	0	0	0	0	0	0	0	0	0	0	0	0	0	0	0	0	0	0	0	0	0	0	0	0	0	0	0	0	0	0	0	0	0
n	704.29688	0	0	0	0	80.15579224	0	0	0	0	0	0	0	0	0	91.57961273	0	0	0	0	0	0	0	0	0	0	0	0	0	0	0	0	0	51.45426941	0	0	0	377.8276672	0	0	0	0	0	91.43315887	295.2912292	0	107.6470947	0	0	0	0	0	0	0	0	485.3431702	0	0	0	0	81.96762848	0	0	0	0	0	0	0	0	0	0	0	0	0	0	0	64.30976868	0	0	0	0	0	0	0	0	0	0	142.3368378	0	0	0	0	0	0	0	0	0	0	0	0	0	0	0	0	0	0	0	0	0	0	0	0	0	0	0	0	0	0	0	0	109.9187317	33.32595825	0	0	0	0	0	65.04907227	0	0	0	0	0	0	0	0	0	0	0	0	0	0	0	0	0	0	0	0	52.20951462	0	0	0	0	0	106.8804398	0	0	0	0	0	0	0	0	0	0	77.56725311	0	0	0	0	0	0	0	0	0	0	0	0	0	0	0	0	93.00117493	0	0	0	0	0	0	0	169.1103973	0	0
n	704.30963	0	0	0	81.21470642	79.79341888	291.1195679	0	0	60.15419769	0	0	0	0	0	83.98350525	0	0	0	0	61.08115387	0	0	0	0	38.12006378	0	0	0	36.62032318	0	0	0	0	0	0	0	0	0	0	0	0	0	78.92967987	24.87098122	0	100.2679291	99.55747223	0	0	0	0	0	0	0	564.5257568	0	0	0	0	0	0	0	0	0	69.98074341	0	0	0	0	0	0	0	0	0	71.20704651	0	120.9628296	76.91986847	156.7135773	0	0	0	0	0	0	0	0	0	0	0	0	0	0	0	0	0	0	0	0	0	0	0	0	0	0	0	0	0	0	0	0	0	0	106.6074524	0	0	0	0	71.30409241	0	29.76111031	98.0043335	0	53.47014236	407.9343567	0	0	0	0	0	0	0	0	0	0	0	0	0	0	0	0	0	0	76.17661285	0	0	0	0	0	0	0	0	0	0	0	0	0	0	0	0	47.76532745	110.1195374	0	75.40561676	165.999939	126.252594	0	0	49.34051514	0	0	26.08139038	0	0	0	52.99176788	34.52490616	0	145.7561493	0	0	0	0	0	0	0	0	0	0	0	0	0
n	704.31793	0	0	0	0	0	0	0	0	0	92.66255188	0	0	90.04399872	0	118.4316177	0	0	0	0	0	58.30686188	0	34.1934166	0	0	0	0	0	0	0	102.9994888	0	0	0	0	0	0	0	0	0	0	0	0	0	0	0	147.6141357	0	0	0	0	0	0	0	414.9736328	0	0	0	220.0946655	0	0	0	0	0	0	0	0	0	0	0	0	0	0	0	0	0	0	175.910099	0	0	0	0	0	0	170.0869904	0	0	0	0	0	0	0	0	0	0	0	0	0	0	0	0	0	0	0	0	0	0	0	0	185.2549744	0	0	0	30.57954025	0	0	391.9133606	0	0	65.84702301	44.36468124	0	0	208.4312744	0	51.5128212	0	0	0	0	0	0	0	0	0	0	0	0	0	0	0	132.8054962	0	0	0	0	0	0	0	0	0	55.18264771	0	91.32189178	0	0	0	0	0	0	0	0	0	173.0256348	0	0	0	0	0	0	0	0	0	0	0	0	0	0	0	0	0	0	0	0	0	0	0	0	0	366.6742249	0	0
n	704.32794	0	0	229.1744576	0	0	0	0	0	0	0	0	0	35.22706604	0	0	0	0	0	62.31166077	257.1108818	102.5461807	329.5506744	67.27162933	243.1768799	0	34.43737411	47.34207916	0	54.38444328	45.09944534	0	0	0	0	0	61.08181763	0	0	0	0	0	0	0	189.9853516	0	0	0	0	78.40400696	144.8096313	45.94915009	0	0	27.6602459	273.5900879	293.0894165	70.33244324	0	222.6677399	0	81.67160034	0	0	0	0	0	0	0	0	0	0	0	0	118.4336319	56.84113693	242.6836929	0	0	0	0	0	0	0	0	0	0	0	0	0	0	0	0	0	0	0	0	56.71546555	87.03394699	0	101.5503941	36.72014236	42.9437561	0	0	0	0	0	0	0	343.1243286	0	0	0	0	0	0	0	0	229.83535	0	51.09902954	229.232193	92.98296356	0	217.6838074	185.7945786	0	93.28382874	98.02893829	62.37372208	0	0	0	0	0	0	506.7834473	0	0	0	64.54520416	0	0	62.83746338	0	134.4535103	0	0	0	87.73271561	0	0	0	553.3936462	0	0	0	0	0	0	0	0	0	0	125.1263962	0	0	0	0	0	0	35.97896194	138.7458839	41.7936058	0	0	0	0	0	0	0	0	0	0	0	79.72330475	0	0	0	0	0	33.82076645
n	704.33582	0	0	56.00406647	0	0	0	0	0	0	0	0	0	0	0	0	0	66.77153778	0	0	0	97.19577789	0	106.5982552	0	50.59298325	0	0	0	0	0	0	0	0	0	0	0	0	0	0	0	0	0	0	71.35953522	0	0	75.88304901	0	0	0	0	0	0	0	0	0	0	0	0	0	0	0	0	0	0	0	0	0	0	0	0	95.3817749	0	0	0	43.66939163	154.8145294	0	0	0	71.37358856	0	0	0	0	322.7284241	0	38.06837845	0	0	0	0	0	0	0	0	0	0	0	29.68967628	0	45.86117172	0	0	0	0	0	0	0	0	0	64.06925964	0	108.7798691	0	0	0	0	0	116.0662308	97.16992378	97.55245972	0	84.49503326	556.6452942	0	0	0	0	0	0	0	0	0	0	0	192.8894806	104.8107605	0	0	0	0	0	0	0	0	0	0	47.8079071	0	0	0	0	0	0	0	0	0	0	0	0	0	0	0	0	95.82415009	0	0	0	0	0	32.5219574	42.51310349	0	0	0	0	0	0	0	198.4785004	0	0	0	0	0	0	0	0	49.06491089	0	0
n	704.34766	0	0	0	0	0	0	0	0	0	0	0	0	0	0	0	0	0	0	0	0	0	0	0	0	0	0	0	117.3002625	0	0	0	0	0	0	0	0	0	81.1649704	0	0	0	0	0	197.7727203	0	0	0	446.506134	144.3763428	0	0	0	0	0	0	0	0	0	0	111.892952	0	0	0	0	83.55181122	0	0	0	0	0	0	0	0	79.17829132	0	0	0	0	0	0	0	0	0	0	0	0	0	0	0	0	0	0	0	0	0	0	0	0	0	0	0	0	0	0	0	0	0	0	0	0	0	0	137.0095062	0	115.5530548	0	0	0	114.243576	0	25.8761425	0	0	0	0	0	0	0	57.77433014	0	0	0	0	0	0	0	0	101.6125031	0	0	0	0	0	0	0	0	0	0	0	0	0	0	0	0	0	0	0	65.83329773	0	0	0	0	0	0	0	0	162.8133545	0	0	0	93.71730042	0	0	0	0	0	0	0	0	0	0	0	0	0	0	185.1387215	0	0	0	0	0	0
n	704.36084	0	0	0	0	0	0	0	0	0	0	0	0	0	0	0	0	84.68540192	0	0	147.9349213	0	0	57.20719147	0	0	0	0	0	0	0	0	0	0	0	0	0	0	0	0	0	0	0	0	0	43.93585968	0	0	0	0	0	0	0	0	0	0	0	0	0	0	0	0	0	0	0	0	0	0	0	0	0	0	0	0	0	0	0	0	0	0	0	0	0	109.8558922	0	0	0	0	0	189.6227417	0	0	0	0	0	0	0	0	0	118.5749893	0	0	0	0	0	133.6140137	0	0	0	0	0	109.2127991	0	0	0	0	0	0	0	0	0	0	0	0	0	0	0	0	0	0	0	0	0	33.49622345	0	0	0	0	0	0	0	0	0	0	0	0	0	70.37265015	0	0	0	19.30623817	0	0	0	0	0	0	0	0	0	0	0	0	125.5487137	0	0	0	0	0	0	0	0	0	0	0	64.99443054	0	0	0	0	0	0	0	0	0	0	0	55.10387421	0	0	0	0
n	704.36792	0	0	0	0	0	0	59.55973053	0	0	0	0	0	0	0	0	0	0	0	0	0	0	0	0	0	0	0	0	0	0	0	0	0	0	0	0	0	0	0	0	0	0	0	317.0823669	0	0	0	0	0	0	0	0	0	0	0	0	0	0	0	0	0	0	0	0	49.92332077	0	0	0	0	0	0	0	0	0	0	0	0	0	0	0	0	0	0	0	0	0	0	0	0	0	0	0	0	0	0	0	0	0	0	0	0	0	0	0	0	0	0	0	0	0	0	438.7103424	0	0	0	141.5865173	0	133.5627136	43.4109726	0	70.54619598	0	0	0	0	0	0	0	0	0	0	0	0	0	0	0	0	310.2748413	0	0	0	0	0	0	0	0	0	0	0	0	0	22.52121544	0	0	0	0	0	0	0	0	0	0	0	236.9209595	0	0	0	0	0	0	0	0	0	0	0	0	0	0	0	0	40.38408661	0	0	225.7294312	0	0	0	0	0	0	0	0	0
n	704.38031	0	0	50.32666779	0	0	0	0	0	0	0	40.30696869	0	0	0	0	0	0	0	0	0	0	0	0	0	0	0	0	0	0	0	0	0	42.74497986	0	0	0	0	0	0	0	0	0	0	0	65.31803131	0	0	0	0	0	0	0	71.27024078	0	0	0	0	0	190.3327332	0	0	0	0	0	0	0	0	0	0	0	0	0	0	0	0	0	0	0	0	0	0	0	0	0	0	0	0	0	0	0	0	0	0	0	0	0	0	0	0	0	0	0	0	0	68.40803528	0	0	0	0	0	0	0	174.6884918	0	0	0	146.1120758	0	0	0	0	0	0	0	0	0	0	0	0	0	0	0	142.3474274	0	0	0	0	0	0	0	0	0	0	0	0	0	0	0	0	0	0	0	0	0	0	0	0	0	90.77448273	0	0	0	0	0	0	0	0	0	0	0	60.47922897	0	0	0	0	0	0	0	0	0	0	0	0	0	0	0	89.65692902	0	398.2726288	226.5275726	0	0
n	704.38684	0	0	52.77510452	0	0	0	0	87.81642151	0	0	0	0	0	0	0	0	0	0	0	0	0	0	0	0	0	0	0	0	0	0	0	0	0	0	0	0	0	0	0	0	0	0	0	0	49.81421661	0	0	0	0	0	0	0	0	0	0	0	0	0	0	0	0	0	0	0	0	0	0	0	0	0	0	0	0	0	0	0	0	0	0	0	0	0	0	0	0	0	0	115.5943604	0	0	96.21665955	0	0	0	0	0	0	0	0	0	131.1320648	0	0	0	95.6684494	0	0	0	0	0	0	0	0	0	0	0	0	0	0	0	0	0	0	83.21576691	0	0	0	0	0	0	0	0	0	0	0	0	0	0	0	0	0	87.74690247	0	0	0	0	0	0	0	0	0	0	0	0	0	0	0	0	0	0	0	0	0	0	0	0	0	0	0	0	0	0	0	0	0	0	0	0	0	0	0	0	0	0	0	0	0	178.9703979	0	0	0	0
n	704.40283	0	0	0	0	0	0	0	0	0	0	0	0	0	0	0	0	0	0	0	0	0	0	73.54904938	0	0	0	0	0	0	0	0	0	0	0	0	70.95049286	0	0	0	0	0	0	0	0	0	0	0	0	0	0	0	0	0	0	0	0	0	0	0	0	0	0	0	255.1612701	0	0	0	0	0	0	89.15617371	0	0	0	0	0	0	162.7939911	0	0	0	0	106.768219	0	0	0	0	0	0	0	0	0	0	0	0	0	0	0	112.5638885	0	0	0	199.0817108	0	0	0	0	0	0	0	0	0	0	0	0	47.95222473	0	0	0	0	0	0	0	0	0	0	0	0	0	0	0	0	0	0	26.92655373	0	0	0	0	0	0	0	0	0	0	0	0	234.7728729	0	0	0	0	0	0	0	0	0	0	0	0	0	0	0	92.65518188	0	0	0	0	0	0	0	0	0	0	0	0	42.43134689	0	0	0	0	0	117.9403152	0	0	0	0	0	0	153.5026245	0	0
n	704.40839	0	0	195.2201385	0	0	0	0	0	0	0	0	0	0	0	0	0	0	0	0	0	0	0	0	0	0	0	0	0	0	0	0	0	0	0	0	0	0	0	0	0	0	0	0	0	75.07992554	0	0	0	0	0	0	0	0	0	0	0	0	0	0	0	0	0	0	0	0	448.1312256	0	0	0	0	0	0	0	0	0	0	0	0	0	0	0	0	0	0	0	0	0	0	0	0	0	0	0	0	0	0	0	0	0	0	0	0	0	0	0	0	0	0	0	0	0	0	0	0	0	0	52.75352859	0	0	172.9110718	0	0	0	0	0	0	0	0	0	0	0	0	0	0	0	0	0	0	0	0	0	0	0	0	0	0	0	0	0	0	0	0	0	0	0	63.66014099	0	0	0	0	68.30693054	0	0	0	0	0	0	0	0	0	0	0	0	0	0	0	0	0	52.99370193	0	0	0	0	0	0	0	0	0	94.62510681	0	0	0
n	704.4187	0	0	0	0	284.4761963	0	0	0	0	0	0	0	0	186.5628357	0	0	0	0	0	0	0	0	0	0	0	0	0	0	0	0	0	0	0	0	0	0	0	0	0	0	0	0	0	0	117.0749054	0	0	0	0	0	0	0	0	0	0	158.3973846	0	0	0	0	0	0	0	0	0	0	0	0	0	0	0	146.2865448	0	0	0	222.5052032	0	0	0	0	0	0	0	0	0	0	0	0	0	0	0	0	0	0	0	0	0	0	0	0	0	0	0	0	0	0	0	0	0	0	0	0	0	0	0	0	0	156.853363	0	0	0	0	0	0	0	75.55041504	0	0	0	0	224.4485168	0	0	0	0	0	0	0	0	0	0	0	0	0	0	0	0	0	0	0	0	0	0	0	39.3682251	0	0	0	91.23091125	0	0	0	0	0	0	0	0	167.7971649	0	0	0	0	0	0	0	0	0	0	0	0	0	0	0	0	0	86.80397034	0	0	206.1266251	0	0	49.10295868
n	704.43298	0	0	0	0	152.1453857	0	0	0	0	0	0	0	0	0	0	0	0	0	0	0	0	0	0	0	0	0	0	0	0	0	0	0	0	0	0	0	0	0	0	0	0	0	0	0	0	0	0	0	0	0	0	0	0	0	0	0	0	0	0	0	0	0	0	259.8010254	0	0	0	0	0	0	0	0	0	0	0	0	0	0	0	0	0	0	0	0	0	0	0	0	0	0	0	0	0	0	0	0	0	0	0	0	0	0	0	0	0	0	0	0	0	0	0	101.5886459	80.38173676	0	310.869873	457.0875854	0	0	0	0	0	0	0	0	0	0	0	0	0	0	0	0	0	0	0	0	287.6870117	0	0	0	0	0	0	0	0	0	0	0	0	0	0	0	0	0	0	0	0	0	0	0	98.12854767	0	0	103.5496292	0	0	0	0	0	0	0	0	0	0	0	0	0	0	0	53.15975571	0	0	0	0	0	0	0	0	0	0	0	0
n	704.44171	0	0	0	0	0	0	0	60.14200974	46.42859268	0	0	0	0	0	0	0	0	0	0	0	64.46779633	0	0	0	0	0	0	0	0	0	0	0	0	0	0	36.09343719	0	0	0	0	0	164.4495392	0	0	0	0	0	0	0	0	0	0	0	0	0	0	116.3919296	0	0	0	0	0	0	0	0	116.9117584	0	0	0	0	0	0	0	0	0	0	0	0	0	148.1848602	0	0	0	0	0	0	0	0	0	0	0	0	0	0	0	173.6904907	0	0	0	0	0	32.06409836	0	0	0	0	0	0	0	0	174.4761353	0	0	0	380.7567444	0	0	0	0	0	0	0	0	0	0	118.5314865	0	0	0	0	0	0	0	0	0	0	0	0	0	0	0	0	0	0	0	61.17768478	0	0	0	0	0	0	0	0	0	0	0	0	0	242.3992615	0	0	0	0	0	0	0	0	0	0	0	0	33.61947632	0	0	0	0	0	0	41.26254654	0	0	0	0	0	0	0	0	0	0	0	0
n	704.44891	0	0	0	0	0	0	0	0	0	65.9996109	0	0	0	0	116.2251587	0	0	0	0	50.7454567	0	0	0	0	0	0	0	0	0	0	0	0	0	0	0	0	0	100.981636	0	94.89060211	0	0	0	145.0511627	0	0	0	0	33.29338074	0	0	0	0	0	0	0	0	0	0	0	0	0	0	0	0	107.3100586	0	0	0	0	0	0	0	0	0	0	0	91.93135071	0	0	247.4269409	0	0	0	0	0	0	0	0	0	245.9691772	0	0	0	0	0	0	0	0	0	0	0	0	0	0	0	0	0	0	0	0	0	0	0	183.5294952	125.4014587	540.2566528	72.02125549	0	0	0	0	0	0	223.7774353	0	0	0	0	0	0	0	0	0	0	0	0	0	0	0	0	0	0	0	0	0	0	0	0	0	0	0	0	0	0	0	0	86.34056854	0	0	0	127.6639938	0	0	0	0	0	0	0	0	0	0	0	0	0	0	0	0	0	0	0	0	0	79.60528564	0	36.12823868	79.60475159	0	0	77.23698425	0	79.22016907
n	704.46454	0	0	0	165.5902557	0	181.8847046	0	0	123.713562	0	0	0	0	0	0	0	0	0	0	0	0	0	0	0	0	66.18032074	0	0	0	29.99332237	0	0	0	0	0	0	0	0	0	0	0	0	0	0	0	0	0	0	0	0	0	0	0	0	0	0	0	0	0	0	0	0	0	0	0	0	0	0	0	0	0	0	0	0	0	0	0	0	0	0	101.9435043	0	0	0	0	0	0	0	0	0	0	0	0	0	0	0	0	0	0	0	0	0	0	0	0	0	0	0	0	0	0	0	0	0	0	0	0	0	56.94554901	0	101.142334	0	0	48.633358	0	0	0	0	0	0	0	0	0	0	0	0	0	0	0	0	0	0	0	0	0	0	0	124.0884323	0	0	0	0	0	0	0	0	0	0	0	0	182.7194824	0	0	0	0	0	0	308.4577332	0	0	0	0	0	0	0	0	33.50367737	0	0	0	0	0	0	117.3664703	0	161.3289948	0	0	0	0	0	37.35973358
n	704.46576	610.3351746	252.3020477	431.3738518	421.3303375	504.859024	0	0	150.9548798	319.2510376	0	554.5169907	0	274.4406052	427.0054016	268.1945801	0	71.78022766	68.72397614	72.45687103	0	140.2205772	0	0	111.1405106	195.6712036	297.9054184	621.4883728	0	293.7252502	677.0247498	744.1635132	538.8721924	703.4662781	415.7179184	326.0393867	741.0614777	146.3333969	235.1691017	62.776577	47.61909103	153.946228	39.22415924	218.6524582	0	0	0	0	0	641.5953445	711.6981354	521.4474487	137.4067574	564.2182846	592.6986237	0	0	0	0	0	0	286.1588669	0	0	0	0	0	0	98.00444794	0	36.20447922	112.5229721	48.32883072	148.8957291	161.3559189	446.4527817	314.2124329	335.8082619	387.6294136	380.0807877	45.82997131	138.7388725	197.3765297	0	198.0693092	74.33103943	42.19546127	99.33070374	268.6794434	0	43.69082642	99.43754578	89.43888855	0	86.71705627	187.2788849	59.81618881	554.6896896	467.4603577	596.1164436	657.4907532	608.1485062	577.2888107	167.4408264	163.9311943	47.58446884	397.0033569	279.9176331	231.1141891	176.9478455	278.0898132	0	481.7060394	0	43.53751755	305.5004425	111.9149437	0	53.79058838	89.75946808	0	275.7938156	354.3616104	162.8465652	221.111351	0	337.0953445	300.3357697	50.83682251	0	0	0	148.5336494	254.0549049	0	181.7180557	569.4830322	0	46.77933121	303.8095627	49.40962982	0	125.9299698	0	175.2464981	563.7441788	399.0208664	646.7594833	168.7818336	674.9525757	624.3074188	502.0934601	437.5097885	689.8267517	438.7320786	690.0820198	959.0475082	153.1324158	162.6774635	44.21995544	0	229.5301666	79.17506409	0	0	0	109.8030243	0	0	501.0504684	776.9408798	460.7043686	368.8838882	349.99403	447.8188248	393.0606155	308.3211403	490.5191803	570.8077774	404.3802452	584.9164238	323.8871078	113.7717018	168.4997559	567.4114838	147.1954498	182.2058411	140.2861595	0	68.71085358	494.0500946	0	0
n	704.47534	0	0	0	0	0	0	0	0	0	107.9453812	0	0	0	0	0	0	0	0	0	0	0	0	0	72.94522095	99.60834503	0	0	0	0	129.1072693	0	0	0	0	0	0	0	0	0	0	0	0	0	0	0	0	0	0	0	0	0	0	0	0	0	0	0	0	0	0	0	0	0	0	0	0	0	0	161.4217949	0	143.5340576	0	0	0	0	0	72.1051712	0	0	0	0	0	0	0	0	0	48.26655579	0	0	0	0	0	0	79.87992096	0	0	0	0	0	0	0	0	0	0	77.5368576	0	0	71.73310089	0	0	0	0	0	0	0	0	0	0	0	0	0	0	121.4821777	0	0	0	0	0	0	0	0	0	0	0	0	0	0	0	0	0	0	0	0	0	0	0	0	0	0	0	0	0	0	0	0	0	0	0	0	0	0	0	0	0	0	0	0	0	0	0	0	0	0	0	0	0	0	0	0	0	0	0	0	0	0	0	91.10873413	0	95.85716248	0	0	0
n	704.49121	1043.463562	328.5586243	383.7508087	80.59346771	99.78407288	0	5243.303333	4596.347565	279.5005951	4699.244202	562.562355	1781.072052	2189.732109	1433.6884	286.0484619	2852.169739	895.2908096	1172.235832	4031.893913	1035.577484	485.7423248	1436.148941	1641.443207	1552.726318	1013.598328	924.863884	851.7870789	0	1811.813057	504.7232075	452.2803192	68.79058838	229.8518143	381.4683685	97.02666473	0	0	0	0	0	0	0	0	0	0	0	0	0	456.0100937	63.58006287	63.57646942	372.8598557	73.78937531	133.9594116	0	0	0	0	0	0	93.79725647	0	0	0	0	0	244.3125305	0	0	0	0	0	361.7256527	0	319.0615845	0	0	63.54228592	0	0	0	0	0	0	0	0	46.33377838	0	0	0	0	0	0	0	0	0	432.6440506	0	257.5361595	0	153.2013435	148.5802498	0	0	91.74462128	220.4254303	0	54.95439529	38.72217941	0	0	190.122612	0	71.48466492	0	204.6538086	0	0	0	0	495.9576721	42.70986938	0	0	0	0	0	0	0	0	0	0	0	0	0	0	157.6669617	0	99.25714874	0	0	0	0	0	103.0691605	306.0755997	46.29666138	129.4078369	258.9801025	54.42477036	142.4890137	116.9676666	259.692482	295.6333427	130.0410767	71.31556702	76.64587402	0	0	0	0	0	0	0	0	0	0	0	42.43615341	76.55254364	225.9005432	312.3476105	205.3874664	291.18367	0	0	158.2346649	118.2026787	0	0	0	0	0	117.3069458	0	0	0	0	91.78314209	0	0	315.8465576
n	704.50067	0	0	79.9876709	0	0	0	0	0	0	0	0	0	0	0	121.1273041	0	50.12257385	73.75867462	0	0	0	0	49.65382385	0	55.35667801	0	0	0	0	0	0	0	66.86751556	0	0	0	0	158.7185364	0	0	0	86.93566895	581.9135132	0	0	0	0	0	71.02806091	38.00146484	0	72.64227295	101.8979492	0	0	0	0	0	0	0	0	0	54.19018173	36.10434341	0	0	0	0	0	0	0	0	0	0	0	0	0	0	30.16801262	0	0	0	0	0	0	0	0	0	0	0	0	0	0	0	0	0	0	25.73498726	65.78617859	48.54735184	94.96125793	0	0	0	55.87003708	0	0	0	0	0	0	0	0	0	0	0	45.30318832	0	0	0	0	118.1287766	0	44.74616241	0	0	38.86562347	67.12899017	0	0	0	0	0	0	0	0	0	0	0	0	0	0	0	0	0	70.78626251	0	0	49.94263077	53.98199844	0	55.11489105	48.10870361	0	0	69.18694305	99.70333862	0	108.5460739	0	96.92185974	0	0	0	0	0	0	0	0	101.9713287	59.04765701	24.16387749	0	0	0	0	0	0	0	0	0	0	0	0	0	0	0	0	110.6574249	0	0	0
n	704.51495	0	0	0	0	0	0	0	29.22859192	0	0	0	0	0	0	0	84.23164368	122.0505333	0	61.75832367	0	0	0	0	137.7878571	27.53698349	0	29.05379295	0	0	0	0	45.65693665	0	0	0	0	0	0	0	0	0	0	0	0	0	0	0	0	0	30.38036156	0	0	0	0	0	0	0	0	0	0	0	0	0	0	0	0	0	0	0	0	0	0	0	0	0	0	0	0	0	0	0	0	0	0	0	0	0	0	81.72492218	0	0	0	0	0	0	0	0	0	0	0	0	0	0	0	0	0	0	0	0	0	0	0	0	0	77.25424957	0	1070.526596	0	83.20230865	0	0	0	0	0	0	101.9666977	150.94133	0	0	0	0	0	0	0	0	0	0	0	0	0	0	0	0	0	0	31.30739403	0	0	0	0	44.02949524	0	0	121.7057571	0	0	0	0	230.7946777	0	0	0	180.4226532	178.8463287	0	0	0	0	49.59414673	0	0	0	0	0	0	0	0	0	0	0	0	0	209.2470932	0	0	0	48.11154938	45.12664795	99.6644516	0	51.99905396	63.94124222
n	704.51697	0	0	0	0	0	0	0	0	0	0	0	0	136.2839165	0	152.2881317	0	50.5799408	78.75498199	0	0	119.8744812	0	0	0	0	0	0	0	21.00329971	0	0	0	0	0	0	0	0	0	0	0	0	0	64.47409058	0	0	0	0	0	0	0	0	0	44.1231308	0	0	0	0	0	0	0	0	0	0	0	0	0	0	0	104.2861023	0	0	0	0	0	0	0	0	0	0	0	0	70.27669525	0	0	0	0	0	0	0	0	0	0	127.5980453	0	0	0	0	0	0	0	0	0	0	0	0	0	0	0	213.5619087	0	134.4532623	143.3559723	0	0	568.3375931	124.3082657	0	355.6500397	74.62599945	348.4342346	0	0	0	0	0	0	0	0	0	0	0	35.8745575	0	0	0	0	0	0	0	0	0	0	0	0	0	0	0	0	0	0	0	51.19173431	0	0	0	0	0	0	0	0	0	0	232.694046	0	0	0	0	0	0	110.7748337	37.72517776	0	0	46.59129333	0	0	0	0	0	0	0	0	0	0	0	0	0	0	0	0	0	0
n	704.53143	811.652916	374.8394775	604.1665421	480.7314911	348.7488785	182.5069275	1943.918213	1732.638687	1028.648689	2260.636063	1070.684433	1682.242233	1162.111267	1240.843658	832.6815872	1066.49173	1595.56794	1296.111389	813.2139206	446.2632599	841.5557175	685.7393188	1050.687752	941.5502319	598.293045	955.0681458	966.3885727	0	786.8677864	754.7037125	418.972908	95.4508152	358.2735748	194.5165138	200.7918243	241.7383728	0	73.585289	0	0	0	79.48083115	270.9210052	0	0	0	0	0	737.4464531	719.6506958	351.3196754	853.4338188	555.0269699	790.4902954	0	0	0	0	0	229.7215881	433.173317	0	0	0	0	0	0	0	0	0	0	0	825.6137047	106.9692688	808.942337	158.2276001	169.1807671	275.3134766	125.9685783	0	0	84.91265106	0	0	0	0	0	0	268.5326881	43.21905899	114.2146225	0	123.3087463	0	44.46656799	0	634.3575592	254.0449562	486.1763687	448.7532234	878.9685936	536.7803307	202.4880295	95.25855255	0	299.2225647	74.83586121	181.6156845	126.5347824	0	168.0139923	278.7611008	0	0	281.2727814	173.0476303	0	40.59018326	153.515316	0	690.6740646	233.0977554	134.2944412	169.7803345	0	170.1125183	0	0	0	0	0	0	0	0	114.3349609	0	0	0	238.8272552	0	0	126.3199348	0	31.78167152	240.7350082	429.4919205	371.651495	737.5542603	572.9048233	532.3151779	246.029335	363.4808807	406.8876343	635.6169281	157.4782333	233.1405907	40.05545807	0	0	62.71973419	49.06420135	53.29944229	0	0	0	0	0	0	270.4010162	761.689888	801.6351395	803.102951	726.7566261	490.5396652	107.0744095	144.1814804	475.4091225	312.4909592	225.5240402	268.66605	81.15538025	0	0	65.89928436	35.16326904	61.11219025	54.63413239	0	69.92778015	0	0	0
n	704.54114	0	0	0	0	0	292.8519592	103.310173	0	0	0	0	0	0	0	0	0	0	0	0	0	0	0	179.9496307	0	0	0	0	0	0	0	0	0	0	0	0	0	0	0	0	0	0	0	0	0	0	0	0	0	0	50.16942978	76.65414429	0	0	0	0	0	0	221.3274231	0	577.2054367	0	0	0	0	0	0	0	0	0	57.92615891	0	0	49.37750626	0	0	131.2144623	0	0	0	0	0	0	0	0	0	0	0	0	0	0	0	154.1925964	0	0	0	0	66.47602081	0	0	0	0	0	75.4144516	0	0	0	0	0	0	0	174.4240723	0	118.079155	0	0	0	0	0	0	0	0	0	0	0	34.03894043	0	0	0	0	0	0	0	0	62.73431396	0	965.9378052	0	0	0	0	0	37.60859299	0	0	0	0	0	39.48729324	154.268116	0	0	0	0	0	0	0	150.6733093	0	0	0	0	0	0	0	0	0	0	0	0	0	0	0	74.51586914	175.5217171	0	0	0	0	0	0	0	0	0	66.29969788	0	0	0	0	71.56703949	159.0874634	0	0
n	704.54529	0	0	0	0	0	0	0	111.4287491	57.5357933	0	0	0	47.09187317	0	0	86.37071991	122.4422302	0	0	0	0	0	0	0	0	0	0	0	0	0	0	0	0	0	0	0	96.43898773	0	0	0	63.3891983	0	0	0	0	0	0	119.812851	0	0	0	51.15825653	0	0	0	0	0	0	0	0	0	0	0	0	0	0	0	0	0	0	0	0	0	0	0	0	0	0	0	0	0	0	0	0	0	261.8063965	0	0	0	0	0	0	0	0	0	0	0	0	55.33046341	0	0	0	0	0	0	0	0	0	0	0	0	0	0	0	0	0	0	0	0	0	0	0	0	64.67571259	0	0	0	0	0	0	0	0	0	0	0	0	0	0	0	0	0	0	191.8018799	0	0	0	0	48.72257233	0	0	0	0	0	0	0	0	145.2645111	0	0	0	0	0	0	0	0	0	216.0397644	0	0	0	0	0	0	0	86.16290283	0	0	0	0	0	0	0	0	0	0	0	0	0	0	0	0	0
n	704.56409	71.96898651	0	0	0	0	0	0	0	0	0	0	0	84.24980927	0	0	0	0	0	0	0	0	0	45.44262695	0	0	0	0	0	0	0	0	0	0	0	0	0	0	0	294.0215454	0	0	0	91.17874146	144.2199707	0	176.0274353	0	0	0	0	0	0	0	0	0	0	0	0	0	0	0	0	0	0	0	0	0	0	0	0	0	0	83.3093338	0	0	47.389328	0	0	0	0	0	0	110.4784088	0	0	0	0	0	0	0	0	0	0	0	0	0	0	0	0	0	0	0	0	23.82717323	0	0	0	0	0	0	0	0	0	0	63.0009079	0	0	0	0	0	0	0	0	0	102.5657196	0	0	0	0	0	0	0	0	0	0	118.6241837	0	0	53.12473679	0	0	0	0	0	0	0	50.84996414	0	0	0	0	0	0	0	0	72.86168671	282.0615387	0	0	0	0	0	0	310.624176	0	0	0	0	0	101.2544403	0	0	0	0	0	90.24752808	0	0	0	0	0	0	0	0	0	0	0	117.098526	0	0	0	0
n	704.57239	0	0	0	0	0	0	0	0	0	0	0	31.19360924	0	0	0	85.10741425	0	0	0	0	0	0	0	0	0	0	0	0	0	0	0	0	0	0	0	0	0	0	0	0	0	0	0	75.98355103	0	0	132.3274536	0	81.87583923	0	0	81.09521484	0	46.70002747	0	0	0	0	0	0	0	0	0	0	0	0	0	0	0	0	0	80.54886627	0	0	0	110.4681702	0	0	0	0	0	0	0	0	0	0	0	0	0	0	0	0	0	0	0	0	0	0	0	0	0	0	0	0	0	0	0	0	59.38430405	0	137.907547	44.73205566	0	0	0	0	0	0	0	0	0	0	0	0	0	0	0	0	0	0	0	0	0	0	0	1668.522583	0	0	0	0	0	0	0	0	0	0	0	0	0	0	0	0	0	197.1131439	0	0	108.5804291	0	0	0	0	0	0	0	0	0	0	0	0	0	0	0	0	0	0	0	0	0	0	0	0	0	0	0	0	53.44533539	0	0	214.7982025	0	0	0
n	704.58368	0	0	0	0	0	0	0	0	0	0	0	0	0	0	0	0	0	0	0	63.90998459	84.34370422	0	0	0	0	0	0	0	0	0	0	0	0	0	0	0	0	0	0	0	0	0	0	92.52013397	0	0	0	0	0	110.0941849	0	0	0	0	0	0	0	0	0	0	0	0	0	0	144.984024	0	86.95289612	0	0	0	0	0	0	0	0	0	0	0	0	0	0	0	0	0	0	0	0	0	0	0	0	0	0	0	0	0	0	87.77360153	0	0	0	0	0	0	183.5077362	0	0	0	0	0	0	0	0	0	0	0	0	0	0	0	136.5307159	0	0	0	0	0	0	0	0	0	0	0	0	0	0	0	0	0	0	0	0	0	0	0	47.88519287	0	0	0	0	0	112.328476	0	0	0	0	0	0	0	0	0	0	0	0	0	0	0	0	0	0	0	0	0	0	0	0	0	0	0	0	0	54.33961105	0	0	0	0	0	0	0	0	0	0	0
n	704.59491	0	354.9122009	147.6301765	173.8083496	254.9978027	112.0692902	0	0	0	0	0	97.38179779	84.85483551	0	0	88.77801514	0	0	71.62439728	373.8588257	60.74827957	80.99984741	30.52649307	96.3735199	0	0	92.64083862	35.25956345	0	0	0	0	0	0	0	0	0	0	82.60974121	0	168.0842247	0	182.4740906	140.3678741	0	362.2772141	170.6509171	349.8801804	0	0	0	0	0	61.58508301	0	0	0	345.5163727	1434.003189	114.1649323	0	0	0	0	141.6631012	0	0	110.5839691	43.14076614	21.01955986	0	0	0	69.66580963	99.83613586	493.3810654	0	0	0	0	217.8280029	0	107.922142	0	0	333.5819702	0	0	110.8983536	0	132.2699585	0	0	32.08505249	0	142.8692169	0	0	215.4968529	38.09880066	57.14920044	0	0	0	299.7123413	0	0	0	77.16933441	0	26.13729858	108.979866	0	196.9065399	53.50058365	0	0	144.1259918	0	0	295.6471634	0	96.34113312	124.4809418	0	0	129.3306503	338.0025177	205.015564	104.0695419	0	0	54.58068466	80.0279007	0	0	0	0	0	64.25242615	284.5459442	0	64.6418457	46.15139389	0	0	0	89.12138367	0	0	0	0	0	178.0867615	0	0	81.40660095	472.1022644	0	0	377.2344971	54.67980576	0	0	181.374588	212.6641541	137.5404663	0	56.06034851	0	0	150.5977325	0	0	0	0	0	0	0	0	0	0	109.355072	305.1090393	0	0	0	285.0769272	64.95250702	0	0	65.4608078
n	704.59607	303.4497375	849.6310425	122.6517487	167.5980682	0	0	61.81517029	0	54.39390945	57.11483383	53.66538239	43.47899628	0	105.3395996	0	329.5580902	205.6878624	0	164.2632675	222.1891327	182.2978058	1863.657425	792.845871	114.6800842	287.6420212	87.52590942	129.8287964	0	504.8813782	0	0	0	0	118.6742744	0	29.41757965	0	0	0	0	354.2208176	126.3408661	0	0	0	0	0	102.5181274	237.40868	32.95716476	432.6519241	262.8785324	69.17893791	44.88166046	0	0	0	0	0	0	230.6994324	0	0	0	0	0	0	0	59.78034592	0	0	397.0338135	150.4224548	0	99.30013275	0	602.5192719	0	46.14212418	0	0	534.0549393	0	0	99.79896545	0	0	42.27366257	0	0	114.637146	108.2081528	0	0	38.28458405	0	988.1369171	211.3012218	0	75.35350418	201.6591988	209.1123734	0	0	0	0	0	0	0	0	0	358.0766754	0	0	63.66565704	0	0	0	507.3340149	0	0	614.5777054	100.1003342	337.3010979	0	541.3820038	0	84.79833221	352.7680511	220.7943687	0	23.33362961	0	0	0	0	0	606.5547104	0	83.15622711	0	39.73842621	313.4614563	0	49.66397476	349.4855347	84.04508591	0	406.0656815	86.88163757	0	0	136.5406647	0	0	0	0	0	0	0	81.15251923	0	0	45.06774139	163.4377594	257.9337692	0	0	0	0	0	217.9076157	500.4202576	694.200943	284.4977341	0	0	0	0	0	0	0	0	0	0	0	0	0	155.715271	86.97459412	110.6147385	0
n	704.60632	0	0	0	0	0	0	0	0	0	75.78256989	56.78448868	0	0	0	0	0	0	0	0	0	0	94.8044281	0	71.83965302	0	0	0	145.6412201	0	0	0	0	0	0	0	0	0	0	0	0	0	0	46.81340027	136.1637039	0	0	0	0	0	0	0	0	0	0	0	0	0	86.71078491	0	0	0	0	0	127.642746	0	0	0	0	0	0	0	0	21.63632393	0	0	59.07156372	0	0	40.23736572	0	0	0	0	83.54997253	0	0	0	0	0	0	49.31599426	0	0	0	0	0	0	0	0	0	0	0	0	0	0	0	0	0	0	0	0	0	0	0	69.16671753	0	0	0	0	0	46.47794342	0	0	0	52.45213318	0	82.81259155	0	0	0	0	0	0	0	0	0	0	0	0	0	0	0	0	152.1083069	119.0927658	80.34851837	0	39.95353317	0	0	0	0	0	0	0	0	0	0	0	0	0	0	0	0	154.4150848	0	0	0	0	0	0	0	0	0	0	0	117.9870224	0	0	0	0	0	0	0	0	0	0	0	37.92988586	0	0	48.16123199
n	704.62207	0	0	0	0	0	0	0	0	0	0	117.4348221	111.7181473	0	0	0	0	0	0	0	0	0	0	0	0	0	0	0	0	0	34.82999039	0	0	0	0	0	0	0	0	0	0	0	0	0	0	98.35544968	0	0	0	0	0	0	0	0	0	0	0	0	149.9577789	0	0	0	0	0	332.3619995	0	0	0	0	0	0	0	0	0	49.28852081	0	0	0	0	37.76655197	0	200.0526543	0	0	39.5424614	0	0	0	0	0	39.50934982	0	0	39.50588608	0	0	91.4825592	35.55988312	0	0	0	0	0	0	0	0	55.73124695	0	0	0	0	0	0	0	28.56860924	0	0	32.49573898	0	0	0	0	57.82199097	0	30.29710007	0	63.42660904	48.4805603	0	0	0	0	34.58705139	0	0	0	0	0	0	48.25882339	0	0	0	0	0	0	55.88399124	0	0	0	0	0	0	0	0	72.70200348	91.52353668	0	0	0	0	0	0	0	0	0	37.16902161	0	0	0	0	0	0	0	37.47715759	0	131.4936523	60.66638565	76.79881287	169.1889153	0	37.01808929	0	0	0	0	0	181.3239288	0	0	0	0	0
n	704.63116	0	0	0	0	0	0	0	0	0	0	0	68.99069977	0	85.1664505	0	0	0	94.44814301	0	0	0	0	0	0	0	0	0	0	0	0	0	197.0400391	51.74309921	146.9967957	104.4130936	55.40091324	0	84.50785446	0	0	60.20878601	51.87202072	60.99135208	0	49.03853226	0	0	0	0	131.9794312	0	0	0	0	0	0	130.1858826	132.1520386	0	0	60.59267426	0	0	0	0	0	62.58818817	0	0	0	31.9861412	0	88.07562637	99.84945679	0	0	0	0	0	0	120.185997	39.50166702	0	0	106.5119019	0	88.74269104	47.65964508	103.9418335	229.0520782	0	34.45490646	0	0	82.36191559	161.2219772	35.46939468	41.85791016	94.86058807	0	92.79319763	0	72.31018066	99.0104332	0	0	0	117.9904327	0	0	0	0	53.64388657	0	158.2757378	0	0	74.54942322	78.55169678	0	0	0	50.52104187	123.6351013	0	129.5170898	0	91.52194214	0	0	0	0	97.53041458	36.67289352	0	0	0	0	0	30.22873116	0	130.2601624	0	36.06734085	0	0	0	0	0	0	0	59.67882156	51.79433441	0	101.8428001	147.6161804	196.9853783	62.6918602	184.2347488	0	186.6068344	49.73540497	0	0	0	57.55651093	40.2911644	0	0	0	0	0	96.06729126	45.25161743	62.72626877	133.2478104	0	77.21263123	170.7829933	100.6956253	64.79766846	56.10381699	0	71.04867554	149.8149185	53.6847229	44.1493187	0	0	0	51.83382034	38.66832733
n	704.63751	0	0	0	0	0	0	0	0	0	52.44590378	0	102.8147583	0	0	0	0	99.20000458	0	0	0	124.7341919	0	0	0	0	0	0	0	0	134.8318939	0	0	0	0	40.76916122	0	0	0	0	0	0	49.15570068	0	93.98874664	0	0	0	0	0	0	0	0	77.15982056	0	0	0	0	0	0	0	0	0	0	0	0	0	0	47.10106659	0	0	0	0	0	0	0	115.5091248	0	36.7657547	0	0	0	0	0	0	0	0	0	43.36343384	123.191124	0	0	0	0	0	0	105.0581512	0	0	0	75.76570129	0	42.30937958	0	0	0	0	0	0	61.01323318	0	0	0	0	0	0	35.47972107	0	70.27420807	0	184.3345795	0	0	0	0	0	0	0	0	0	0	0	0	0	0	0	0	0	0	56.98597717	0	0	112.9993134	0	0	0	0	0	0	0	0	0	0	0	89.76992798	0	0	0	0	0	0	0	0	0	0	0	0	0	0	0	0	152.7280731	0	54.45001221	0	0	42.71043015	128.1156158	72.71046448	0	31.03667068	0	0	0	61.0149498	0	0	0	0	0	0	72.10339355	56.95426178
n	704.65277	0	0	0	0	0	0	0	132.1780548	79.50484467	0	58.62154007	0	0	0	0	0	68.42680359	0	0	0	0	0	154.2056007	0	0	0	0	0	0	0	0	0	0	0	0	0	0	0	0	0	0	0	0	0	0	0	0	0	0	0	0	68.88505554	0	63.32526779	597.5637207	0	241.986618	0	0	0	0	0	0	0	0	0	0	0	0	0	0	0	0	0	0	0	0	35.75052643	0	0	81.90139771	0	0	0	0	0	0	0	82.20780945	0	0	0	0	0	34.01836395	0	0	0	0	0	0	0	0	0	0	0	0	65.94552612	0	0	0	120.5424957	0	0	0	0	0	0	0	0	0	0	0	0	0	0	0	0	0	0	0	0	0	0	0	0	0	0	0	0	0	67.48287964	0	0	0	0	0	0	0	0	0	0	0	0	0	0	0	0	0	0	0	0	0	0	0	0	0	0	0	0	0	0	0	0	0	0	0	0	0	0	0	0	0	0	248.2163086	0	262.4112549	0	0	0	73.65879059	0
n	704.66046	0	0	0	0	0	0	0	0	0	0	0	0	0	0	0	0	0	0	0	0	0	0	0	0	76.42266083	0	0	0	0	0	0	0	0	52.81251144	0	0	0	0	0	0	0	41.37815857	0	0	30.72245789	0	0	0	0	0	0	0	0	0	0	0	0	0	0	0	144.9425659	0	0	0	0	0	0	0	0	0	0	0	0	0	154.1228638	0	0	0	0	0	0	0	0	0	0	0	0	0	35.39608383	38.60460281	0	74.79509735	0	0	38.90834045	0	0	46.34851074	123.2853088	0	0	0	0	34.49936295	0	0	0	0	0	0	0	42.64025879	0	0	0	0	39.75363922	0	0	188.7136383	0	0	0	0	0	0	0	0	91.48872375	222.6524353	0	0	0	0	0	0	0	0	0	0	0	0	0	0	55.56978226	0	0	68.599823	0	0	0	0	0	0	45.76320648	0	0	0	0	0	0	0	0	0	0	0	0	0	0	0	0	0	0	0	0	0	0	0	0	55.55768585	0	0	0	53.39285278	0	0	0	0	0	0	0	0
n	704.6684	0	0	0	117.1048279	0	0	0	0	0	0	0	0	0	0	0	0	0	69.97353363	0	0	0	0	0	0	0	0	0	0	0	0	0	0	0	0	0	0	30.9337616	0	0	0	0	0	0	0	0	280.9581299	0	0	0	0	0	0	0	0	0	0	0	0	0	0	86.24137878	0	0	0	0	0	0	51.28989792	0	0	0	0	0	0	0	116.5611591	0	0	0	0	0	0	0	0	0	0	0	0	26.34959793	0	0	59.85412216	0	0	0	0	0	0	55.83194351	0	0	0	0	0	0	0	72.25325775	39.66978073	0	0	161.1744232	0	0	0	0	55.64279938	145.1253967	0	0	0	0	0	0	0	0	0	0	0	0	0	0	0	46.68399048	0	0	0	0	0	45.99438858	133.8223724	0	0	0	0	0	0	0	0	0	0	0	0	0	0	0	0	0	0	0	198.316391	0	0	0	0	0	0	0	0	36.40488052	0	211.2139893	0	0	0	0	0	0	0	0	80.1765976	0	0	0	0	127.2569733	0	0	0	0	166.6789551	46.45261002	0
n	704.6803	0	0	0	0	0	0	0	0	0	0	0	0	0	0	0	0	0	0	0	0	0	0	0	0	0	0	0	0	0	0	0	0	0	0	0	0	0	0	0	61.92196655	0	0	0	0	0	0	0	0	0	0	0	0	0	0	0	0	0	0	0	0	0	0	0	0	0	103.3774109	0	0	0	0	0	0	0	0	0	49.8639679	0	0	0	0	53.01166534	0	0	0	0	146.184433	0	0	0	0	0	204.0280457	0	0	0	0	0	0	0	0	0	0	0	0	0	0	0	0	0	0	136.8595123	0	0	0	0	0	90.11503601	0	0	0	0	0	0	0	0	78.51664734	0	0	0	0	0	0	0	0	0	0	0	0	0	0	0	0	0	0	0	0	0	0	0	0	0	0	0	0	0	0	0	0	83.55804443	0	0	0	0	0	0	0	0	0	0	0	0	0	0	0	0	0	0	0	0	0	228.7521057	0	102.3555222	0	0	0	0	0	0	0	0	63.70167542
n	704.69135	0	0	0	0	0	0	0	0	0	0	0	0	0	0	0	82.79026794	0	0	0	0	0	0	0	0	0	0	78.32942963	0	0	0	0	0	0	0	0	0	0	0	0	0	0	0	0	0	108.9095001	0	0	0	0	0	0	0	0	0	0	0	0	0	0	0	0	0	0	0	0	123.2324219	0	0	0	0	0	0	0	0	0	0	0	40.16132355	0	0	0	136.4306946	0	0	0	0	0	0	0	0	117.3617401	0	0	117.2975693	0	0	0	0	0	0	0	0	0	0	0	0	0	0	0	0	0	0	0	0	0	0	0	0	0	419.2541962	0	0	0	0	205.7604675	0	0	0	0	0	0	0	0	0	0	241.9761963	0	0	0	0	0	0	0	0	0	0	0	0	0	0	0	0	0	0	0	0	0	0	123.4495773	0	0	0	0	0	0	0	232.4137268	0	0	0	0	0	0	0	0	0	0	0	0	55.79360199	0	92.51293182	0	0	0	0	0	0	0	0	0	0
n	704.69672	0	0	0	0	0	0	0	0	0	0	0	0	0	0	0	0	0	64.61927032	0	0	0	0	0	0	34.14414215	0	0	0	0	0	0	0	0	0	0	0	0	0	0	0	0	0	0	0	0	0	0	0	97.39781952	0	0	0	0	0	0	0	0	0	0	0	0	0	0	0	0	0	0	0	0	0	0	0	0	0	0	0	0	0	0	0	0	0	0	49.26094437	179.3387146	468.3009949	0	0	0	0	0	0	0	38.57817459	29.82980156	0	0	0	0	0	0	0	0	0	0	0	0	0	0	0	203.8661346	0	0	0	0	0	0	0	0	0	0	0	41.04580688	149.3574829	0	0	0	0	0	0	0	0	0	0	0	0	0	0	0	0	0	0	0	0	0	0	0	0	0	0	0	0	0	0	0	0	0	0	0	47.0213356	0	140.9011536	0	0	0	0	0	0	0	0	0	54.98118973	0	0	0	0	38.09769058	0	0	0	0	0	0	0	0	0	0	0	0	0	0	0
n	704.70996	0	0	0	0	0	0	0	0	0	0	0	0	0	0	0	0	0	0	0	0	42.02527618	0	0	0	0	0	0	0	0	0	0	0	0	0	0	0	0	0	0	0	0	0	0	0	0	0	0	0	0	0	0	0	66.13577271	0	0	0	0	0	0	0	0	0	0	0	0	0	0	147.5418549	0	0	129.0658569	0	28.30576897	0	0	42.10471725	0	0	0	0	0	0	0	0	179.1977234	0	0	0	0	0	0	0	0	0	0	0	0	0	0	0	75.70952606	0	0	0	0	0	0	0	0	0	0	0	0	0	0	442.4197388	0	0	137.708252	151.6559296	0	0	0	66.49103546	0	0	0	0	0	0	0	0	0	0	0	0	0	0	0	0	0	0	0	0	0	0	0	0	0	0	0	0	0	158.0216141	0	0	0	0	0	0	0	0	0	0	0	0	0	0	0	0	0	0	0	0	0	0	0	0	166.7151947	0	0	0	0	0	0	98.34871674	0	0	0	0	0	0
n	704.72192	0	0	0	0	0	0	60.97784042	0	0	0	0	0	0	0	0	0	0	0	0	0	89.15710449	0	51.94882202	0	0	0	0	0	0	123.9647064	0	0	34.16114044	0	0	0	0	0	0	0	0	0	0	0	0	0	0	0	0	0	0	0	0	0	0	0	163.434082	0	0	0	0	0	0	0	54.31779861	0	34.79221725	0	0	0	0	0	0	0	0	0	0	0	0	0	0	0	0	0	0	0	0	0	0	0	0	0	0	0	0	0	0	0	0	0	0	0	0	0	0	0	0	43.9197731	0	0	0	0	0	0	49.9768486	0	0	0	0	0	0	0	0	0	0	0	39.3936882	0	0	0	0	54.86880493	0	0	0	0	1369.565674	0	0	0	0	0	0	0	0	0	0	0	0	0	0	47.2947998	0	0	0	0	0	0	0	0	0	0	0	0	0	0	0	213.2285309	0	0	0	0	0	0	0	0	0	64.34263611	0	0	0	0	0	0	0	0	0	0	0	0	0	0
n	704.73444	0	0	0	0	0	0	0	0	0	0	0	0	0	0	0	0	0	88.40148163	86.99359131	0	0	0	0	0	0	0	0	0	0	0	0	0	0	0	0	0	0	0	0	0	0	0	0	246.8039703	0	0	0	0	0	0	0	65.54154205	0	0	0	0	0	0	0	0	0	0	58.55075455	0	47.46704483	0	0	0	0	0	0	0	0	0	0	0	0	0	0	0	0	0	0	0	0	0	0	0	0	0	0	176.0738983	0	0	0	0	0	0	0	0	120.5118713	0	0	0	0	0	0	0	0	0	0	0	0	0	0	0	0	0	0	0	0	0	0	0	0	0	0	0	0	34.97447968	0	57.45798492	0	0	0	0	0	0	0	32.90151978	0	0	0	0	0	73.99993134	0	0	0	0	0	0	0	0	0	0	0	0	0	0	0	0	0	0	0	0	0	84.70996094	0	0	0	0	0	0	0	0	0	0	0	0	0	0	0	0	0	0	0	0	0	0	0	0
n	704.73633	0	0	0	0	0	0	0	0	0	0	0	0	0	0	0	0	0	0	65.81565857	0	104.3096161	0	0	0	0	0	0	0	0	50.60480499	0	0	30.83138847	0	0	34.58173752	0	0	0	0	0	0	0	0	94.33959961	0	0	0	0	0	0	0	0	0	0	0	0	0	0	0	0	0	0	0	0	0	0	0	0	0	0	0	0	0	0	0	74.54170227	0	0	0	0	0	0	0	0	0	0	0	0	0	0	0	0	0	0	0	0	0	0	0	0	0	0	0	0	0	0	0	0	0	0	0	0	0	0	108.0928574	0	85.87786102	0	0	0	0	0	0	0	0	0	0	0	32.37026978	0	0	0	0	0	0	0	0	0	0	0	0	0	0	0	69.89377594	0	0	0	0	56.88515282	0	0	0	0	0	0	0	76.87747192	0	0	0	0	0	0	0	0	0	0	0	0	0	0	0	0	0	51.21162033	0	0	0	0	0	0	0	0	0	89.68624115	0	65.67411041	0	0	0
n	704.75366	0	0	0	0	0	0	0	0	0	0	0	0	0	0	0	0	0	0	0	0	0	0	39.67751694	0	0	0	0	0	0	0	80.36624146	0	0	0	0	0	0	0	0	0	0	0	0	0	0	0	144.5946045	0	0	0	0	0	0	37.74357224	0	0	0	0	0	0	0	0	0	0	0	0	31.39584923	0	0	0	0	0	0	0	0	0	0	0	0	78.27841187	0	0	0	0	0	0	196.8669281	42.44465637	0	0	0	0	0	0	0	0	0	0	0	0	0	0	84.17484283	0	0	0	0	0	0	0	0	0	0	0	0	0	166.1457672	409.7223206	0	0	0	0	0	0	0	0	0	201.0588531	0	0	0	0	46.17643356	202.2554779	0	0	184.6096802	0	0	0	0	0	0	0	0	59.47571182	0	0	0	0	0	0	0	0	0	134.7603455	0	0	0	0	0	0	0	0	0	0	0	0	0	0	0	79.68090057	0	0	0	0	0	0	0	0	0	0	0	0	0	0	0	122.9903564	0	0	0	0
n	704.75726	0	0	149.1160278	0	0	0	0	0	0	0	0	0	170.3333893	0	0	0	0	0	0	0	0	0	0	0	0	0	0	0	0	0	62.02825928	0	0	0	0	0	0	0	69.76587677	83.52672577	0	0	0	193.7727814	0	354.860199	214.5928192	0	0	0	0	36.82376099	0	0	0	0	104.3037109	0	0	0	72.69948578	0	0	225.2789612	0	255.9434814	0	0	0	0	0	0	38.58927536	0	0	0	0	0	0	54.10982895	0	241.2794037	0	0	0	0	0	0	0	0	0	0	0	0	105.7305145	80.88005829	0	0	0	0	0	0	0	0	0	0	0	0	0	0	0	0	0	0	0	0	0	0	0	0	0	0	0	0	0	0	0	0	0	0	0	0	0	0	0	0	271.6300659	0	0	0	0	0	0	0	0	0	0	0	0	0	0	0	0	0	0	0	0	0	0	0	0	0	610.4780273	0	0	0	0	0	0	0	61.87804413	0	0	0	0	0	0	0	0	0	0	0	0	0	113.7309418	0	0	178.3201904	0	0	0	0
n	704.77173	0	0	0	0	0	0	0	0	0	0	0	0	0	0	0	0	0	0	0	126.0047073	0	0	0	0	0	0	0	0	0	0	0	0	0	0	0	51.75257492	0	0	0	0	0	0	0	0	79.98506165	0	0	0	0	0	0	0	0	0	0	581.4223022	72.5459137	0	0	0	0	0	0	199.9141693	0	0	0	0	0	0	0	0	0	0	0	0	0	0	0	0	0	0	0	0	0	0	0	0	42.54969406	0	0	0	0	0	0	149.6929932	0	0	0	0	0	0	0	0	0	0	0	0	54.78382874	0	151.9700623	0	25.48807526	0	0	0	0	0	0	65.15914917	0	0	0	71.84758759	0	0	82.96381378	0	0	0	0	0	0	0	0	0	0	0	0	0	0	0	0	0	0	0	67.78079224	0	0	68.05661011	0	0	0	0	0	0	0	0	0	0	0	0	252.7471924	0	0	0	0	0	39.84894943	0	0	0	0	0	0	0	28.95624924	46.66261292	0	0	0	0	140.9828796	116.7241364	32.05014038	44.32450867	0	0	0	0	0	0
n	704.77539	0	0	0	0	0	0	74.28620148	0	75.01822662	0	0	0	0	0	0	0	0	0	66.57832336	0	0	0	0	160.3819122	79.20905304	0	0	0	0	0	0	0	0	0	0	0	0	0	0	0	0	0	38.20348358	0	0	0	0	0	0	0	0	81.4379158	0	0	98.4952774	0	37.97996902	0	40.88563919	0	0	0	31.16119003	50.06783295	34.88606262	25.09802818	0	145.1228485	49.97008514	0	0	0	0	0	0	0	0	0	0	0	0	0	0	0	0	41.26742554	0	0	0	0	0	0	0	0	0	0	0	0	0	0	0	0	0	0	0	0	0	0	0	274.3842468	192.0356293	0	191.7297764	0	0	0	0	0	0	71.33555603	0	0	36.53686142	0	0	0	0	0	0	0	0	0	0	0	0	0	0	31.23766899	0	0	0	0	35.15638733	0	0	0	0	0	0	0	0	0	0	0	0	0	0	0	0	210.8153152	0	0	0	0	28.88149834	0	0	33.31966782	0	0	0	0	0	0	0	0	0	0	0	0	0	0	0	0	0	0	0	0	0	0	0	0
n	704.79077	0	0	0	0	0	0	0	0	0	0	0	34.37210846	88.52429199	0	0	0	0	0	0	0	0	0	0	0	0	87.67857361	0	0	0	0	0	0	0	0	0	0	0	0	0	0	0	0	69.03677368	0	79.96069336	0	0	0	0	0	0	0	0	0	0	0	0	0	129.8011932	0	0	287.4239807	0	0	0	209.5326385	0	0	0	0	0	0	0	0	0	0	0	0	0	0	0	0	0	0	0	0	0	0	0	0	0	0	0	0	0	0	0	0	0	24.8445816	0	0	0	0	0	0	0	0	0	136.7218018	0	0	0	0	0	0	32.11529541	0	0	130.2827301	0	0	0	48.31821442	0	0	0	0	0	0	84.12478638	0	0	0	0	0	0	0	0	0	0	0	0	0	46.98110199	0	0	0	0	0	0	0	0	0	0	0	0	0	0	35.25642395	0	0	0	0	84.23236084	0	0	0	0	0	71.18203735	0	0	0	0	0	0	0	0	0	0	0	0	233.8408051	0	0	0	0	0	0	0	28.29049492
n	704.80322	0	0	0	0	0	0	0	0	0	0	0	0	101.3422737	0	0	0	0	0	0	0	0	0	0	0	0	0	0	0	0	0	0	0	0	0	0	0	0	0	0	0	0	0	0	0	0	0	0	0	0	0	0	0	0	0	0	0	0	0	172.9265594	0	0	0	0	0	0	0	0	0	0	0	0	0	126.4568863	0	0	0	0	0	0	0	0	23.09668541	0	0	0	39.20350266	0	114.2542152	0	0	0	0	0	71.76167679	0	0	0	0	0	0	0	0	0	0	0	0	0	0	0	0	0	0	44.20265198	34.00697708	0	0	0	0	0	0	87.39238739	0	0	0	0	0	0	0	0	0	0	0	37.5331955	0	0	0	0	0	0	0	0	0	0	0	63.84579849	0	0	0	0	0	0	0	0	0	0	0	0	0	0	118.4866638	61.50867081	0	41.83212662	0	62.67802811	0	0	0	0	0	37.31572723	0	0	60.67856598	0	0	0	0	0	0	0	0	0	0	0	0	195.9572792	0	34.68205261	0	0	0
n	704.81458	0	0	0	0	0	0	0	0	0	0	0	0	0	0	68.30186462	0	0	0	0	134.2933044	0	0	0	0	0	0	0	0	0	0	0	0	0	0	0	0	0	0	0	346.3229675	0	0	0	0	102.7836456	0	0	0	0	0	0	0	0	0	0	0	0	0	0	0	0	0	0	0	0	0	0	0	122.673027	0	0	0	31.64622116	0	0	0	0	0	0	0	0	0	0	0	0	664.5814819	0	0	34.71689606	0	0	0	0	0	46.56375885	219.4231873	0	0	0	0	0	0	0	0	0	0	0	0	0	0	0	0	142.7628326	0	58.8392601	0	0	0	0	0	0	0	135.644043	0	0	0	0	0	0	0	0	0	0	0	0	0	0	0	0	0	0	0	0	0	0	0	0	0	0	0	0	0	0	0	0	41.69462967	0	0	0	0	0	0	0	85.00693512	143.3800507	0	207.9380035	0	0	0	0	0	0	0	0	0	0	0	157.723587	0	0	0	0	0	0	0	0	133.2997284	53.26335144	0	0	0
n	704.81677	0	0	0	0	0	0	0	0	0	0	0	0	0	0	0	0	0	0	0	0	82.67860413	0	0	0	0	0	154.9188385	0	0	0	0	0	0	0	0	0	0	0	0	0	0	0	0	0	0	0	0	0	0	0	0	0	25.66223335	0	0	0	230.480957	0	132.492691	0	0	32.17829132	0	0	0	0	0	0	0	0	0	0	31.17855644	0	0	0	0	0	51.35599136	0	0	0	0	0	0	0	0	0	0	0	0	137.8084106	0	0	0	0	0	0	0	0	0	0	0	0	0	0	0	0	98.84063721	0	0	58.41210556	0	187.3879414	0	0	0	0	0	71.02380371	0	0	111.9851608	0	0	0	0	0	0	0	0	0	0	0	0	0	0	0	0	0	0	0	0	0	63.13531876	0	0	0	0	0	0	0	0	0	0	0	104.7068939	0	0	0	0	0	0	0	29.45685577	0	207.2528687	0	0	0	0	0	0	0	0	0	0	53.90448761	0	0	0	0	0	0	0	56.7473793	0	0	128.7640076	0	0	0
n	704.8327	0	0	0	358.9294434	0	0	0	0	124.0086517	0	0	0	66.97370148	0	0	233.8411407	0	85.78031158	0	0	0	0	105.8992233	0	0	0	0	0	0	0	0	0	0	0	0	0	0	0	0	0	0	0	0	0	0	0	0	0	0	0	0	0	0	0	0	0	0	0	132.0352783	0	0	340.4353943	0	0	269.9389	0	37.81865311	0	0	0	0	0	0	0	0	0	194.3526001	0	0	0	0	0	0	0	0	0	0	56.38171387	0	0	0	123.5017014	0	0	33.60184479	0	0	0	0	0	0	0	0	0	0	0	0	0	91.40766144	0	0	68.99306488	0	0	0	0	195.6969604	0	0	0	0	0	146.7660065	0	0	0	0	0	128.3944702	0	0	0	0	0	0	0	130.9133759	0	0	0	0	0	0	0	35.14471436	0	0	0	0	50.10049057	0	0	0	0	0	0	0	0	0	0	0	0	0	0	0	0	0	0	0	0	0	0	0	0	0	32.37226486	0	0	0	0	0	0	0	0	0	0	0	0	0	0	169.1689911	0
n	704.84436	0	0	0	0	0	0	0	0	0	0	0	0	0	53.84134293	0	0	0	0	0	0	0	0	0	0	0	0	0	0	0	0	0	0	0	0	0	0	0	61.25922775	0	0	0	0	0	0	0	0	0	0	0	0	0	0	25.53591919	0	0	0	0	0	0	0	0	0	0	0	0	0	0	0	0	0	0	0	0	0	0	0	0	0	0	0	0	0	0	0	0	0	0	0	0	0	0	0	0	0	0	0	0	34.22750092	0	0	0	0	0	0	0	0	0	0	0	0	145.8233795	0	0	0	0	0	0	0	0	0	0	0	0	0	0	0	0	0	0	0	0	63.63814926	0	0	0	393.0771179	0	0	0	0	0	0	0	0	0	0	0	0	0	0	0	0	0	0	0	31.21033478	0	0	0	0	0	0	0	0	0	0	0	0	0	0	0	0	0	0	0	0	0	0	0	0	0	0	0	150.5236359	0	104.1738052	45.53216934	0	0	0	0	0
n	704.84991	0	0	0	0	0	0	0	0	0	0	0	0	0	0	0	0	0	142.6915131	0	0	52.49132919	0	0	0	0	0	155.811554	0	0	0	0	0	0	0	0	0	0	0	0	86.71317291	0	0	0	76.34252167	0	0	0	0	0	0	0	0	0	0	0	0	0	0	0	0	0	0	0	0	0	0	50.17087936	0	0	0	78.11502838	0	0	0	0	0	103.5071907	0	0	115.6695709	0	0	0	0	0	109.7565231	0	0	0	0	0	0	0	0	0	0	0	0	0	0	0	0	0	0	0	0	0	0	0	0	0	0	0	0	0	0	0	0	0	141.5069733	0	92.18676758	0	0	0	0	0	0	0	0	0	0	0	0	0	0	0	0	0	100.1269989	0	0	0	125.165596	0	98.67064667	0	0	0	0	0	123.8718185	0	0	0	37.90816498	0	0	0	0	0	0	0	0	0	207.9957237	0	0	0	0	0	0	0	0	0	0	0	0	0	79.14099121	0	0	0	0	0	0	0	0	0	0	0	0
n	704.86267	0	0	0	0	91.24950409	0	0	0	0	0	0	0	0	0	0	0	0	0	0	0	0	0	0	0	0	0	0	0	0	0	0	0	0	0	0	67.89702606	0	0	0	0	0	0	0	0	31.60041428	0	0	0	0	0	0	0	0	0	0	0	0	0	0	0	0	0	0	0	0	36.69652557	65.22117805	0	0	0	46.49052048	0	0	43.73247528	0	0	0	0	0	0	0	0	0	0	0	0	0	0	0	0	0	0	0	0	0	0	0	0	0	0	69.00557709	0	0	0	0	0	0	0	0	46.83620453	336.0978699	39.69203949	0	0	0	0	0	0	162.319458	149.2274628	0	93.56252289	0	0	0	0	0	0	0	65.34867859	0	0	0	33.02013016	0	0	0	0	0	0	37.74249268	0	0	0	0	0	0	43.66046524	0	0	0	0	0	0	0	0	0	0	44.51058197	0	0	0	38.19158554	0	0	0	0	0	33.77392578	0	0	0	0	0	47.77881241	0	0	0	0	0	80.30471039	0	0	0	0	0	0	0	0	0	169.6437721	0
n	704.87256	0	0	0	0	0	0	0	106.0021057	0	0	0	0	0	0	0	0	0	0	0	0	0	56.80315018	0	0	0	0	0	0	0	0	0	0	0	0	0	0	0	0	0	0	0	0	96.06635284	0	83.3511734	0	0	0	0	0	0	0	39.35609436	0	96.18874359	0	0	0	0	0	0	0	0	0	0	0	0	0	0	0	0	0	0	0	0	79.3549881	0	0	0	100.4999161	0	0	0	0	0	0	0	0	0	0	0	0	0	0	0	0	0	0	0	0	0	0	0	0	0	0	0	0	0	0	0	0	0	0	0	0	0	77.3864975	0	0	0	0	0	168.3725204	0	0	0	0	0	0	0	0	0	0	0	0	0	0	0	0	0	0	0	0	0	0	0	59.1749649	0	0	0	0	0	0	0	0	0	0	0	0	0	0	0	0	0	0	0	0	0	0	0	0	0	51.91222382	0	0	0	0	0	0	0	0	0	0	0	0	0	0	0	0	0	0
n	704.88287	0	0	0	0	0	0	0	0	36.26255417	84.61791229	0	0	0	78.36898041	0	0	0	0	0	0	0	0	0	0	0	0	46.79223251	0	0	0	0	0	0	0	0	0	0	0	0	0	0	0	78.95729828	0	0	0	0	0	0	0	0	0	0	0	0	0	0	0	0	0	87.99993896	0	0	131.1905975	132.5388794	0	0	0	0	0	0	0	0	52.22687149	0	0	0	0	0	0	0	0	0	0	0	0	0	0	181.7986145	0	0	0	0	0	0	0	0	0	0	0	0	0	0	0	0	0	0	0	0	0	57.7762146	0	0	0	201.5385132	0	0	0	0	62.90135193	0	0	0	43.84306335	0	0	0	0	0	0	0	0	0	0	0	0	0	0	0	0	0	0	0	0	0	82.48891449	0	0	0	0	0	0	0	140.4378357	0	55.24471283	0	0	0	0	0	0	0	0	0	0	0	0	0	0	0	0	0	0	0	0	0	0	0	0	0	0	0	0	0	0	0	0	0	0	0	0
n	704.89178	0	0	0	0	0	0	0	0	0	0	0	0	0	0	0	0	0	0	48.07577896	0	0	0	0	0	0	0	0	0	0	0	0	0	0	0	0	0	0	0	0	0	0	0	46.86643982	0	0	0	0	0	0	0	0	0	0	0	0	0	0	0	0	0	0	0	0	0	0	0	0	0	0	0	0	0	0	0	0	0	0	0	0	0	0	0	0	0	0	0	0	0	0	0	0	94.32938385	0	0	0	0	0	0	0	0	0	53.06184006	0	0	0	0	0	0	0	0	139.3508911	0	0	0	0	0	0	0	0	0	0	0	0	0	0	50.6085434	0	0	0	0	0	0	0	0	0	0	0	0	0	0	0	0	0	74.39469147	0	76.06536865	56.05829239	0	0	0	0	0	0	0	0	0	0	0	0	0	0	0	0	0	0	0	0	0	0	0	0	0	0	0	0	0	0	0	0	37.54239655	0	0	0	67.25530243	0	0	0	0	33.61406326	0	0	0
n	704.90497	0	0	0	0	0	0	0	0	0	216.9931068	0	0	0	277.5160828	0	70.80479431	0	0	0	0	0	81.53752136	0	0	0	0	0	0	0	0	0	0	0	0	0	0	0	0	0	0	0	0	0	0	0	0	0	0	0	0	0	49.91490936	0	0	0	0	0	0	0	0	0	0	0	0	0	0	0	0	0	0	0	0	0	0	0	0	0	0	0	0	0	0	0	0	0	293.8565063	0	0	0	0	0	0	0	0	0	0	0	0	0	0	111.5924683	0	0	0	0	0	0	0	60.10987473	0	0	0	0	0	0	173.7162476	0	0	0	0	0	0	0	0	0	0	0	0	0	0	0	0	0	0	0	0	0	0	0	0	0	0	0	0	0	0	0	0	0	0	0	0	0	0	0	0	0	0	0	0	0	0	0	0	0	0	0	0	0	0	0	0	0	0	0	0	0	0	50.64018631	0	0	0	191.9673004	55.2853241	0	88.23917389	0	0	0	0	0	0
n	704.90784	0	0	0	0	0	0	0	0	0	0	0	0	0	0	0	0	0	122.7356491	0	0	84.65872192	0	0	0	0	0	0	0	0	0	0	0	0	0	0	0	0	0	0	0	0	0	0	105.2365875	0	72.81339264	0	0	0	0	0	0	0	0	0	0	0	359.3886871	0	0	0	0	0	0	0	0	0	0	0	0	0	0	0	0	0	0	139.0488739	54.81682968	0	0	0	0	0	0	0	0	0	0	0	0	0	0	0	0	0	197.4010315	0	0	0	0	0	0	0	123.7233429	0	0	92.81172943	0	0	0	0	0	0	0	0	0	164.5868988	0	0	0	0	0	154.5965729	0	0	0	0	0	0	0	0	93.42042542	145.6740265	0	0	0	0	0	0	0	0	0	105.98526	94.40148926	0	0	0	0	0	0	0	0	0	0	0	0	0	0	0	0	0	0	0	0	718.5748901	0	0	0	0	0	0	0	0	53.51855087	0	0	0	0	0	0	0	0	211.6748199	0	0	0	0	0	0	184.8459473	162.3361816	0
n	704.91986	0	0	0	130.1558075	95.43552399	0	0	0	0	0	0	0	55.83702087	0	0	0	75.51610565	0	0	0	0	0	0	200.5406647	0	0	0	0	0	0	0	0	0	0	0	0	53.16737366	0	0	0	0	59.08296585	178.239624	207.9847565	0	94.08688354	0	0	168.8308258	0	0	0	0	0	0	0	0	0	0	0	0	0	0	0	0	0	0	0	0	0	0	0	0	0	0	0	87.94490051	0	0	0	0	0	0	0	0	0	0	0	0	0	0	133.6838989	0	0	67.18537903	0	0	0	70.82772064	48.64657974	0	0	0	0	0	50.04536438	0	0	0	0	0	0	0	0	0	614.3563843	0	0	108.9519577	0	0	89.24237823	0	131.2643585	0	0	0	0	93.77577209	24.29453468	0	0	0	0	0	0	0	0	0	0	0	0	0	67.36650848	0	0	0	0	0	0	0	0	0	0	0	0	0	0	0	0	0	0	0	0	0	0	0	0	0	0	0	0	0	0	0	0	0	0	0	0	218.4752655	0	0	0	0	0	103.7000732	0	0	0	0	0
n	704.93091	163.7718048	1221.517456	49.6899147	431.4410782	0	0	0	0	0	80.79745483	0	73.36039352	0	0	226.4266434	0	82.37716675	0	126.3596954	326.2273636	53.96011734	770.8413086	476.6090584	151.5804138	134.658596	0	0	0	277.4322624	0	0	0	0	0	0	0	0	0	0	59.71008682	319.0551529	136.7987671	0	0	298.4040527	61.99596024	0	0	52.45220184	0	219.5875511	120.4097176	28.40263557	0	0	0	0	476.3622284	0	0	104.5634613	0	0	0	483.6490784	74.47358704	84.91946411	144.6145172	0	0	0	0	30.36257744	0	424.9019547	0	429.682045	0	0	0	0	287.8059006	121.2499924	53.28049088	0	992.4626694	50.77996445	59.70227432	0	0	82.58467865	48.27723312	0	0	81.75821686	0	280.0344238	104.3333912	210.1074677	0	59.06018829	85.79465866	0	0	0	155.6243515	0	0	0	218.6235352	0	92.69106293	0	90.68275452	50.95532608	0	0	0	182.0253906	91.53864288	38.92524338	51.86267853	88.36022186	259.5615005	0	482.3273849	74.38167572	0	218.4496689	83.13408279	65.17749023	0	0	46.30267334	0	0	0	129.939045	0	0	162.6739578	0	0	0	0	0	0	0	212.8969345	88.55673981	61.2027626	0	0	0	0	0	0	160.3629951	0	0	204.2283669	0	0	0	0	314.4140701	0	0	0	0	0	0	116.0950089	272.6833725	62.70368958	0	0	0	0	26.77050591	0	131.484375	0	243.9053192	82.55846405	0	127.8039703	0	104.4390945	0	0	0
n	704.93738	0	0	0	0	0	0	0	0	0	0	0	0	0	0	0	244.0056152	0	0	0	0	0	0	0	0	0	0	0	0	0	0	0	0	0	0	0	0	0	0	0	0	0	0	133.8157501	0	0	0	0	0	0	0	26.32738113	0	0	0	0	0	0	0	0	0	0	107.2130661	0	0	0	0	0	0	0	0	0	0	0	0	0	164.5347443	0	0	0	0	0	0	0	0	0	0	0	0	0	0	0	57.29935455	0	0	0	0	0	0	0	0	0	0	0	0	0	0	0	0	0	0	0	0	0	0	0	0	87.16549683	0	0	0	0	0	0	48.3792038	0	136.3699799	0	0	0	0	0	0	96.32596588	0	0	0	0	0	0	0	0	0	0	0	0	0	0	0	0	0	0	0	0	0	0	0	0	334.5295105	218.340744	0	0	0	0	0	0	0	0	0	0	0	120.1961975	0	0	0	0	0	0	0	0	0	0	0	0	0	0	69.79598236	0	0	0	0	0	0
n	704.95471	0	0	0	0	0	0	0	0	0	125.9569855	50.11961365	0	0	0	0	0	0	0	0	0	0	0	0	0	0	0	0	0	0	0	0	0	0	0	0	0	0	0	0	69.57062531	49.53388977	223.9352112	0	0	0	0	166.4180756	0	0	0	0	0	0	0	0	0	0	0	0	0	0	86.38822174	0	0	0	0	0	0	27.86313629	0	79.35520172	0	0	0	0	0	0	109.0776291	0	0	0	0	0	0	0	411.465271	0	0	0	0	0	0	0	0	0	57.53878784	0	0	0	0	0	0	0	0	0	0	0	0	0	0	0	0	0	0	0	0	0	0	0	229.0724945	0	0	0	0	0	0	0	0	0	0	0	0	0	0	0	0	0	0	0	0	112.9325714	0	0	0	0	0	0	0	0	0	0	0	0	0	0	0	0	0	0	0	0	0	0	69.13880157	0	0	0	0	0	0	0	0	0	0	0	87.26747894	0	0	0	0	0	0	0	0	0	0	0	0	0	0	36.21877289	37.61532211
n	704.95673	0	0	0	0	0	0	0	0	0	60.6354866	0	0	0	0	0	0	0	0	0	0	0	0	0	0	0	0	0	0	0	0	0	88.75164795	0	0	0	0	0	0	0	0	0	0	0	0	0	0	0	0	0	0	0	0	0	0	0	0	0	0	0	0	0	46.09705734	117.0984344	0	0	0	0	0	54.32751083	0	0	0	0	0	0	0	0	0	0	0	0	0	0	0	0	266.7567749	0	0	0	58.70548248	0	0	0	0	0	47.74559402	0	0	0	0	98.10866928	0	0	0	0	0	0	0	0	134.5692596	0	0	0	461.1436157	0	0	0	0	0	81.95963287	0	0	0	0	0	0	0	0	0	0	0	0	0	0	0	0	0	0	0	0	0	0	0	0	0	0	0	0	0	0	0	0	0	0	0	45.72154236	0	0	0	0	0	0	0	0	0	0	0	0	0	0	0	0	0	0	0	0	0	0	0	48.18137741	0	0	0	0	0	78.27690887	0	0	0	149.9742126	0	0
n	704.97406	0	0	0	0	0	0	0	0	0	0	0	0	0	0	0	0	0	0	0	0	0	0	0	0	0	0	0	0	0	0	0	0	0	0	0	0	211.4141541	0	0	0	0	0	0	0	0	0	0	0	0	0	0	0	0	0	0	0	0	0	0	0	0	56.44293594	0	0	0	0	0	0	50.97502899	0	0	0	0	0	0	0	0	0	0	0	0	0	0	0	0	173.1333008	0	0	0	0	0	0	0	0	0	0	0	0	0	0	0	0	0	0	0	0	0	0	0	0	0	0	0	0	0	137.8494263	0	0	0	0	0	0	0	0	0	0	0	131.3173828	0	0	0	97.18674469	0	0	0	0	150.2615662	0	0	0	0	0	0	0	0	0	59.55731201	0	0	0	0	0	0	0	0	0	0	0	0	0	0	0	223.6304321	45.69792557	0	0	0	0	0	0	47.16491699	0	0	0	0	0	0	0	0	0	0	0	0	0	0	0	0	0	0	94.98184967	0	0
n	704.98071	0	0	0	0	0	0	0	0	0	0	0	0	0	0	0	0	0	0	0	0	45.8843956	0	0	0	0	0	0	0	0	0	0	0	0	0	0	0	91.64443207	0	0	0	0	0	0	0	151.1311188	0	122.5786819	0	0	0	0	0	0	0	0	0	0	0	0	0	0	0	0	0	0	0	0	0	0	0	0	294.2423401	0	0	0	0	0	0	0	0	48.11854935	0	0	388.499176	0	0	0	0	0	0	0	0	0	0	0	0	0	0	0	0	0	0	0	0	0	0	0	0	0	0	110.9202423	0	0	0	0	0	0	71.87982941	0	68.44135284	0	0	0	0	232.4141846	0	0	0	0	0	0	0	0	0	0	0	0	0	0	0	0	87.16108704	0	0	0	0	0	0	0	0	0	0	0	310.0949554	0	128.1162567	0	0	0	0	0	0	0	0	0	0	0	0	0	0	0	0	0	0	0	0	0	0	0	0	0	0	0	0	0	0	0	61.2289505	0	0	0	0
n	704.99335	0	0	0	0	0	0	0	0	0	0	0	0	0	0	0	0	0	0	0	183.8417358	0	0	0	0	0	0	0	0	0	0	0	0	0	0	0	0	0	166.7994843	0	0	0	100.6741714	0	0	0	0	0	0	0	0	0	0	0	0	0	0	0	0	0	135.3890381	0	0	0	0	0	0	0	0	0	0	0	0	0	0	0	0	0	0	0	0	0	0	0	0	0	0	0	0	119.9908524	0	0	0	0	0	0	0	0	0	0	0	48.84830856	0	0	0	0	0	0	0	0	0	0	0	0	297.5363159	0	80.47405243	0	0	0	0	0	0	71.80118561	0	0	117.0352631	0	0	0	0	0	0	0	0	0	0	0	0	0	0	0	0	0	0	0	0	55.56934738	56.9902153	0	0	55.5080452	0	0	0	0	0	0	0	0	0	0	0	0	0	0	0	0	0	0	0	0	0	0	0	0	0	0	0	0	0	0	0	0	0	0	0	0	0	0	0	0	0
n	705.00293	0	0	0	0	0	0	0	0	0	0	0	0	0	0	0	0	0	0	0	0	0	0	0	0	0	0	0	0	0	0	0	0	0	0	0	0	0	0	0	0	0	0	0	0	0	0	0	0	0	0	0	0	0	0	0	0	0	346.230011	0	0	0	0	0	0	0	0	0	0	0	0	0	0	0	0	0	0	0	0	121.3749466	0	0	0	0	84.93462372	0	0	0	0	59.77554321	0	0	110.2059097	0	0	0	0	0	0	0	0	46.70152283	0	0	0	0	0	0	0	65.65068054	0	497.8467712	0	0	0	77.75487518	0	0	129.2385712	0	0	0	0	0	0	0	217.0454636	0	0	0	0	0	0	0	0	0	896.6103897	247.7091064	0	0	0	0	0	0	0	0	0	0	0	0	0	0	0	80.70982361	144.8853149	0	0	0	0	0	0	0	0	0	0	0	0	0	0	0	0	0	0	0	0	0	0	0	0	0	0	0	0	107.3957443	211.58955	0	0	0	0	88.85056305	0	0	0
n	705.00598	0	0	0	0	0	0	0	0	0	0	0	0	0	0	0	0	0	101.904213	0	0	0	0	33.3722496	0	0	0	0	0	0	0	0	0	0	0	0	0	0	0	0	0	0	0	0	0	0	0	0	0	0	0	0	0	0	0	0	0	0	0	0	0	0	0	0	0	0	0	0	85.72904205	0	0	0	340.2042847	0	0	0	0	0	0	0	0	0	0	0	0	0	0	0	0	109.3850403	0	0	80.7769165	0	0	0	0	0	0	0	0	0	0	0	0	0	70.25762177	0	70.86366272	0	0	0	81.48499298	107.4004211	0	75.03632355	0	0	0	0	0	0	0	0	0	0	0	0	0	0	0	0	0	0	0	0	0	0	0	0	0	0	0	0	0	0	0	0	75.97142029	0	0	0	0	0	0	0	0	0	0	57.72885132	0	0	0	166.4760895	0	0	0	0	0	0	0	0	0	0	0	0	0	0	0	0	0	0	0	0	106.5943222	0	0	0	0	0	81.51560974	0	0
n	705.02496	0	0	0	0	0	0	0	45.24024582	0	0	0	0	0	0	0	114.585144	112.1187439	0	0	0	0	0	0	0	0	0	0	0	0	0	0	0	0	0	0	0	0	0	0	0	0	0	0	0	46.85165787	0	0	0	0	0	0	0	0	0	0	0	0	0	0	0	0	0	0	0	0	0	0	0	0	0	0	0	51.81463242	0	0	55.99898529	0	0	0	0	0	0	0	0	0	0	0	0	0	0	0	0	0	0	0	0	0	0	0	0	0	0	0	0	0	52.84294128	0	0	0	0	0	0	0	0	0	118.043251	0	127.832428	0	0	0	104.1255188	0	168.290802	0	0	0	0	0	0	0	0	0	39.50096893	0	0	0	0	0	99.86762238	0	0	0	0	0	60.7641983	0	0	0	0	0	0	0	0	0	0	0	0	0	0	0	0	0	0	0	0	138.5039673	0	0	0	0	0	0	0	0	0	0	0	0	0	0	0	0	132.9625549	0	0	0	0	0	69.12665558	0	0
n	705.03278	0	0	0	78.39566803	0	0	0	0	0	0	0	0	0	0	0	0	0	0	0	0	0	0	0	0	0	0	0	0	0	0	0	0	61.51517868	0	0	60.38864136	0	0	0	0	0	119.9553299	53.56731033	0	0	0	0	0	0	0	0	0	0	0	0	0	0	0	0	0	0	0	0	0	0	0	0	0	0	0	0	0	0	0	0	0	0	0	0	0	0	169.8743439	0	0	0	0	48.90724564	0	0	0	0	0	0	0	0	0	0	0	0	0	0	0	0	106.7686691	0	0	0	0	206.8721924	0	0	0	0	0	43.66326904	247.4323883	0	0	0	82.89990997	0	0	0	0	0	203.810379	0	50.35842514	0	39.31606293	0	0	0	0	0	0	0	0	0	0	0	0	0	0	0	0	0	0	0	0	52.96586609	0	126.732666	0	0	82.9013443	0	0	0	0	0	0	0	0	0	0	142.0342712	0	0	0	0	0	0	0	0	0	0	0	0	0	0	0	0	125.5354156	0	160.0778656	0	0	0	0	0	0
n	705.03644	0	0	0	0	0	0	0	0	0	0	0	0	0	0	0	166.1674728	0	0	0	0	0	0	0	0	0	0	0	0	0	0	0	0	41.96331406	0	0	0	0	0	0	255.385788	0	0	92.13645172	0	0	0	0	0	0	0	0	0	0	0	0	0	0	0	0	0	0	0	0	0	0	0	0	0	0	0	139.8570709	0	0	0	0	0	0	0	0	0	0	0	0	0	0	0	0	0	0	0	0	0	0	0	0	0	0	0	0	0	0	0	0	0	0	0	0	0	0	0	0	0	0	0	0	0	0	0	0	0	0	0	0	0	477.4535828	0	0	0	0	0	0	0	0	180.1698456	0	0	0	0	0	0	0	148.7868652	0	0	0	0	0	0	0	0	0	0	0	0	0	0	0	0	0	0	0	0	0	101.8114395	0	0	0	0	0	47.87017441	0	0	107.2577209	0	0	0	0	0	0	0	0	0	0	98.16670227	0	0	0	0	0	0	0	0
n	705.04944	137.4139252	0	0	0	207.3789215	150.2154541	0	0	0	0	0	0	0	0	0	0	0	0	0	0	0	0	0	0	69.77091217	57.67962646	147.7552872	0	0	238.0290756	235.4422798	389.1970901	189.7499237	236.2883797	57.68523026	269.6885796	102.2207947	39.30118942	41.92172623	57.49923325	78.40840149	40.04715729	61.98175049	214.6074677	193.1089287	0	0	0	124.6517258	117.0028076	243.2466431	119.2476501	54.42348862	219.1470146	0	0	0	0	0	0	243.9978333	0	0	0	0	0	0	91.19145966	0	0	0	0	120.2597046	89.86437988	0	105.3276443	40.15068817	106.8309212	90.45582199	56.66090012	0	89.8526535	0	38.96498108	0	0	175.6655846	42.06430817	0	38.92870712	0	0	0	0	120.4593239	109.1533585	0	220.876297	82.93476868	111.6628609	318.6866302	210.9905396	0	193.2230453	0	69.27407074	77.10787201	188.6444244	90.59065247	0	0	63.23387527	0	0	158.9542847	56.83983612	0	0	0	122.255764	0	45.82666397	140.1315575	155.5061798	0	51.51804733	86.25694275	0	0	0	0	32.43309402	0	0	169.432045	0	0	0	138.7416992	32.23141479	0	0	76.715271	58.42094803	101.4572678	78.8504715	201.1304626	141.223774	0	167.4029007	153.8417358	378.583046	199.8260994	214.825592	210.8923149	234.5322418	93.0322113	156.2610321	0	0	40.88045502	77.16555023	0	0	0	53.65686035	0	87.72515869	165.8846397	356.0015717	193.8605728	0	115.154335	113.9772758	235.062088	158.847187	237.8631439	210.5201035	59.21575928	243.3063049	104.0607719	53.58688736	90.15633774	145.3560944	87.72753525	167.0755653	116.8318634	0	88.49013519	42.86898804	0	29.2154541
n	705.05914	0	0	0	0	0	0	106.7598038	0	0	0	0	112.7669754	87.45655823	0	0	0	330.2297363	0	0	0	0	126.0461273	43.40662384	0	0	0	0	0	117.5228119	39.32872391	0	0	0	0	0	31.47250748	0	0	0	0	0	0	0	0	0	0	0	0	0	0	0	0	0	0	0	0	0	0	0	0	0	76.97239113	0	0	0	0	0	0	0	0	0	0	52.60928726	0	48.12150574	0	0	0	0	0	0	0	0	0	0	0	0	0	0	86.67907715	112.5888214	0	0	0	0	0	0	0	159.4980316	0	0	0	192.8528328	0	0	0	0	0	0	0	0	0	113.5434418	0	0	0	0	0	0	0	0	73.92731476	0	0	0	0	0	0	0	0	0	0	0	0	0	0	0	0	0	0	0	0	0	0	0	84.55156708	0	0	0	54.36312103	0	0	0	0	0	0	0	0	0	0	0	0	0	0	0	0	0	164.9443665	0	0	0	0	0	0	0	0	0	0	0	0	44.74975204	0	98.2776947	0	0	0	0	0	0	34.36100006	0	0
n	705.06592	0	0	0	0	0	0	0	0	0	0	0	76.55123901	0	0	0	0	0	59.10482788	0	0	0	0	45.25442886	0	0	0	0	0	0	64.50112152	0	0	0	0	0	0	0	0	0	197.3402176	0	0	0	0	0	0	0	0	0	0	0	56.05012512	0	0	271.8521729	0	0	0	0	0	45.28125763	27.85964966	0	0	0	0	0	0	375.4835434	0	0	0	52.6291275	0	130.2106628	0	0	0	0	0	0	0	0	0	0	0	0	0	0	0	0	0	0	0	0	0	0	0	0	0	0	0	0	0	0	0	0	0	0	0	459.9111023	0	0	0	0	187.2660828	0	42.96829605	0	89.81808472	68.74594879	0	0	67.05105591	0	0	0	0	0	0	0	0	72.78264618	0	0	0	0	0	0	0	0	0	0	0	0	0	0	0	0	0	0	0	0	0	0	0	0	54.32481766	0	0	0	0	101.8363724	0	112.0462265	0	104.4690857	519.1029816	0	0	0	0	0	0	0	0	0	0	0	0	0	0	0	0	0	0	0	0	84.64187622	0	0	0
n	705.0769	0	0	33.0330925	136.1411285	0	0	0	0	54.23761368	0	0	0	0	0	0	0	0	0	139.5909271	0	221.6341705	0	0	0	0	0	162.2038498	0	0	51.8888588	61.43868637	45.7824707	0	0	0	0	0	0	0	0	0	0	0	0	90.03610229	0	0	0	0	114.1180382	0	0	50.92397308	140.6538754	0	0	0	0	662.9312744	0	137.8109283	0	0	0	0	0	0	0	0	0	190.7634888	0	26.99918938	0	0	0	0	0	181.6383743	0	0	0	0	0	42.28965759	0	24.21427155	0	0	0	0	0	0	0	0	0	78.02276611	0	0	0	125.3441696	25.61488152	67.51663208	0	0	0	79.19407654	103.5234756	0	0	0	0	0	275.4669189	128.1213493	81.0138855	0	0	0	0	42.76234436	207.6179161	0	0	0	0	0	0	0	0	0	0	144.394165	0	48.74845123	0	0	0	0	0	0	0	0	0	104.8400497	0	52.78056717	0	0	56.82899475	43.53604507	53.56852341	99.78370667	0	0	123.4828415	77.36557007	0	0	0	47.17052841	0	0	40.77381516	125.627037	0	0	0	45.00084686	59.88184357	95.32658005	0	0	0	0	95.69706345	55.1327858	0	41.7929306	0	54.72988129	0	53.8379631	0	0	0	0	0	0	0	0	34.0707016
n	705.09131	0	0	0	0	0	0	56.58025742	0	0	0	0	0	0	292.5618591	103.3009262	0	0	0	0	0	0	0	0	0	0	0	0	0	0	39.55362701	0	0	0	38.39409256	0	0	0	0	0	0	0	0	0	0	117.5607376	0	0	0	0	50.74079514	0	32.89419174	0	0	0	0	0	0	0	0	61.07945251	0	0	0	0	0	0	0	0	0	169.3814697	0	0	0	0	0	0	0	0	0	0	0	0	0	0	0	0	0	379.8568192	0	0	0	0	0	0	0	68.3359375	0	0	0	0	0	0	38.78427887	0	0	0	0	55.56841278	0	0	0	0	0	198.954361	124.4097595	0	0	0	0	0	62.68904877	0	0	0	0	202.9961166	0	0	376.8331604	0	0	0	0	0	0	0	0	0	0	0	49.59112549	179.4674683	0	0	0	0	85.11237335	0	0	0	0	0	0	0	0	0	0	0	96.45959473	0	0	0	55.42173386	139.4807739	0	0	0	0	0	0	100.4347038	39.22451019	0	36.86371231	0	0	0	0	0	0	0	0	0	0	0	0	0	135.6984558	0	0	0
n	705.10358	0	0	0	0	0	0	0	0	55.65528488	0	0	0	0	0	0	0	0	0	0	0	0	0	0	0	0	0	0	0	0	30.77259827	0	0	46.93036652	0	0	0	0	0	0	130.0845795	0	0	0	0	0	0	0	0	0	0	0	0	23.05697441	0	0	0	206.9045258	0	0	113.8700409	0	0	0	0	0	0	0	0	0	0	0	0	0	0	68.70723724	0	0	0	0	0	0	0	0	0	0	0	100.5781326	0	0	0	0	0	0	0	0	0	0	0	0	0	0	0	0	0	0	0	0	0	0	341.1256714	0	0	0	0	0	0	0	0	0	0	0	0	139.1738586	0	0	0	0	0	0	0	0	0	0	0	0	0	415.8719711	0	0	0	119.0289383	0	0	0	0	0	0	42.28683472	0	0	0	42.37921524	70.40174103	0	0	0	0	0	0	69.51860809	0	0	0	195.7536011	119.2402725	0	0	66.7665863	0	0	0	0	0	0	0	0	0	0	150.2715607	0	71.19291687	0	0	0	0	0	0	105.8031387	141.5296326	0	0	0
n	705.11188	0	0	0	0	0	0	0	0	0	103.8147888	0	0	0	0	0	0	0	0	0	0	0	0	0	0	0	0	100.2970581	199.7416534	0	0	0	0	0	0	0	0	0	0	0	0	110.4150467	0	0	0	0	0	0	0	0	0	0	0	0	0	0	0	308.51828	0	0	95.85346985	74.43296814	219.5774078	26.88235092	0	0	0	0	0	0	0	0	0	0	0	0	0	0	0	0	0	0	0	104.4963989	0	0	0	0	0	0	0	0	0	0	0	0	0	0	33.91206741	0	0	0	0	0	0	0	0	0	0	0	0	0	0	81.98129272	0	0	0	0	0	209.5505676	0	0	0	0	0	0	0	0	0	48.56752396	0	0	0	0	0	0	1060.241104	309.8320084	0	0	0	0	0	49.87468338	0	0	0	0	0	0	0	0	43.66744614	0	0	0	0	0	0	0	0	0	0	0	35.11287689	149.9982452	0	0	0	0	0	0	0	0	0	0	0	0	0	0	0	0	0	0	0	0	0	0	217.0296402	0	0	0	0
n	705.12067	0	0	0	0	0	0	97.91052246	0	119.2722626	0	62.70624542	113.5313797	274.5517273	196.7696152	145.8968811	484.25383	92.76123047	140.2583771	0	0	0	0	0	129.033432	113.0708008	0	169.0444031	0	0	0	64.29177856	0	66.95613098	206.0983047	43.21938324	0	43.60034943	38.50984573	46.67616272	0	0	65.1724987	0	0	0	0	243.9998474	0	0	137.4129372	0	40.17933655	25.28495598	68.7644825	0	0	312.9790344	283.6603394	0	0	0	36.50209045	0	0	95.86554718	0	0	0	35.3715477	0	0	0	35.25698853	0	0	127.5041122	88.34783936	0	155.5536499	80.19796753	0	57.31549454	0	0	0	89.79073715	189.8965683	0	0	0	45.95798874	0	0	0	0	0	0	0	0	0	0	33.34351349	256.0792236	63.23815918	0	102.4232864	34.99887085	191.9435196	117.8647461	0	27.45593643	0	39.3169136	0	153.7496338	0	0	0	0	39.25617218	74.09329987	0	0	0	0	47.1779213	82.82780838	0	0	0	0	0	0	0	0	107.8867111	71.78012848	0	61.7948761	0	0	0	0	0	179.0435715	57.59038925	0	99.28892899	54.15298843	136.1743011	213.4641228	102.2303085	127.257637	104.2764626	373.7776146	151.7684479	0	0	42.19950485	0	0	37.525383	0	0	122.9059219	0	0	165.5047913	54.31917953	0	0	0	116.8147163	0	236.1994095	155.5064659	42.28763199	0	62.41902542	249.9790421	0	0	0	181.5125427	0	0	0	174.7644577	0	49.93886566	0	46.64193344
n	705.13275	0	0	0	0	0	0	0	0	0	0	0	0	0	0	0	0	0	0	0	0	0	0	77.73871613	0	0	0	0	0	0	0	0	0	142.2130432	46.22481155	20.54283714	0	0	0	0	0	0	0	0	0	0	0	0	77.27397156	0	0	0	0	0	0	0	0	0	0	0	0	87.99916077	0	0	514.6126099	0	253.0232697	0	0	0	0	0	0	0	0	0	79.69525909	0	131.9696198	0	0	228.6709595	0	0	0	0	0	0	0	0	0	0	0	0	0	0	0	0	0	0	0	0	0	0	0	0	0	0	0	0	0	394.1472168	0	88.45170593	0	0	0	510.4599915	0	136.3091736	0	0	0	0	0	0	0	0	0	0	0	0	0	0	90.84298706	0	0	0	0	0	0	0	0	0	0	0	0	0	0	0	0	0	46.67985535	0	0	0	0	0	0	136.5280914	0	0	0	0	0	0	0	0	0	0	0	0	0	0	0	0	0	0	0	0	0	0	0	0	0	0	0	0	0	0	0	0	0
n	705.13776	0	0	0	0	69.34503937	0	0	0	0	0	47.7367363	0	0	0	0	0	0	0	0	0	0	0	0	0	0	0	0	0	0	0	0	40.11609268	0	0	0	0	91.88267517	0	0	0	0	0	0	0	0	0	0	0	0	0	0	0	0	0	0	0	0	0	0	0	0	0	0	0	448.057251	0	0	56.7426796	0	0	0	0	0	0	0	0	0	80.15206146	0	0	0	0	0	0	0	0	0	46.50064468	0	0	0	0	0	0	0	0	0	0	0	0	0	0	0	0	0	0	0	0	0	0	0	0	94.33122253	0	0	99.34433746	97.37257385	0	0	0	36.23304367	0	0	0	0	39.74808121	0	0	0	0	0	0	0	0	0	0	0	0	0	0	0	0	0	0	0	0	0	0	24.15915298	0	0	44.04825211	0	0	0	0	45.46694565	590.7229004	0	0	31.17941666	0	0	0	0	0	336.7655945	0	0	0	0	0	0	0	0	0	0	0	0	0	0	0	0	0	87.87634277	0	0	122.1928101	68.27702332	0	0	0
n	705.15442	0	0	0	0	0	0	0	0	0	0	0	0	0	0	0	97.13674927	0	0	0	0	0	0	0	100.0889969	0	0	0	0	0	56.66601944	0	0	0	0	0	0	0	0	0	0	0	0	0	0	0	0	0	0	0	0	0	0	0	0	182.3870544	0	0	0	0	0	0	332.1903687	0	0	0	0	0	150.8827362	0	0	0	0	0	0	0	0	0	0	0	0	0	0	0	0	0	0	0	0	0	0	0	0	0	0	0	0	0	0	0	0	0	0	0	0	0	0	0	0	0	108.6004868	0	47.16792679	0	0	0	0	99.73529816	114.8246307	90.30731201	0	0	0	0	77.85277557	0	0	0	0	0	200.5716248	0	0	0	108.9586334	0	0	256.7418213	0	0	0	0	0	0	0	0	0	0	0	0	0	0	0	0	0	0	0	0	0	0	0	0	0	0	0	84.82369995	0	0	0	0	0	140.4496613	0	0	0	0	0	0	0	72.10797119	0	0	0	0	0	0	64.3797226	0	0	99.72318268	0	0	0
n	705.16443	0	0	0	0	0	0	0	0	0	0	0	0	0	0	0	0	68.49222565	0	76.30603027	0	0	0	0	138.3811798	0	0	69.3290329	0	0	0	0	0	0	0	0	0	275.5070877	0	0	0	227.9807129	0	0	0	0	0	0	0	0	0	0	51.67301178	0	0	0	0	0	0	0	0	59.72193527	370.0686035	0	0	0	0	0	0	0	0	72.46750641	0	0	0	0	22.46666908	48.7072258	0	0	0	0	0	0	0	0	0	0	0	0	0	0	0	0	0	0	0	0	0	0	0	0	0	0	0	0	0	0	0	77.1258316	210.8554535	0	91.42935944	0	101.9498901	0	0	0	103.1545792	0	0	62.72679138	96.58914948	0	0	0	94.37507629	157.4946289	0	0	0	0	73.45809937	0	0	0	0	276.5796204	80.83899689	0	0	0	0	0	0	107.4164047	0	0	0	25.29207039	0	0	0	0	0	0	0	0	128.7315369	0	0	0	0	0	0	0	0	0	0	0	0	0	0	0	0	0	0	0	0	0	0	0	0	0	0	0	0	0	0	131.8547516	0	0	0
n	705.17194	0	0	0	0	0	0	0	0	0	59.74721527	0	0	0	105.2082291	0	0	0	0	0	0	0	0	0	0	0	0	0	0	0	0	0	0	0	0	0	0	0	0	0	0	0	0	0	0	0	0	0	0	0	0	0	73.25198364	0	0	0	0	0	0	0	0	0	0	0	0	0	0	0	0	0	0	0	0	0	0	0	0	0	156.041748	0	0	0	0	0	0	0	0	0	0	0	0	0	0	100.9234848	0	0	0	0	0	51.35890579	0	0	56.43258667	0	0	0	0	0	0	0	0	0	107.1441498	0	0	0	0	255.5441895	0	0	0	39.47880554	112.420845	0	0	0	122.4772873	0	0	0	0	0	0	0	0	0	0	0	0	0	0	0	0	0	0	0	0	0	0	0	0	0	0	0	0	0	0	0	0	0	0	0	0	0	0	0	0	0	210.3174133	0	0	45.58760834	0	0	0	0	0	0	0	0	61.55524445	0	0	0	0	0	0	0	0	0	0	94.05245209	0
n	705.18347	0	0	0	0	116.9283829	0	0	0	0	0	0	0	0	103.4433136	0	0	0	100.0428085	0	0	0	0	0	0	0	58.37822723	0	0	0	52.53475571	0	0	0	0	0	0	0	0	0	0	0	243.2098846	0	0	0	0	0	0	0	0	0	30.48160553	0	0	0	0	0	0	562.598938	0	0	0	0	0	0	228.7523804	0	0	0	0	87.6186142	0	0	40.36219406	0	0	0	0	0	0	493.8113403	0	0	101.5878067	0	0	0	0	0	0	0	0	0	0	0	0	0	0	0	0	0	0	0	0	0	0	0	0	0	0	0	0	0	107.5126114	0	0	325.559082	0	0	83.55789948	0	0	0	0	0	0	0	0	0	0	0	0	0	0	0	0	0	0	0	0	352.5486145	0	0	0	0	0	0	0	0	0	0	0	0	51.31673431	0	0	0	0	0	0	0	0	0	0	0	0	107.1355133	0	0	0	0	0	0	0	0	0	0	0	0	0	0	0	0	0	0	0	0	277.0541992	213.9362488	0	0	0
n	705.19116	0	0	0	0	0	0	0	0	0	0	0	0	0	0	0	0	0	0	0	0	74.15888977	0	0	0	0	0	0	0	0	0	0	0	0	0	0	0	0	0	0	0	0	0	0	0	0	0	0	0	0	0	0	0	0	0	0	0	30.88565254	0	280.8909912	0	0	0	0	0	0	0	0	0	0	0	0	0	0	0	0	0	0	0	38.21733856	0	0	0	0	0	0	0	0	0	123.6886826	0	0	0	322.5982056	0	0	0	0	0	0	0	0	0	0	0	0	76.83783722	0	0	0	0	0	0	92.58893585	0	0	212.8876343	110.9132309	0	0	0	58.66500854	189.3364563	0	0	0	0	0	0	0	77.53768921	127.024086	0	0	0	49.7189827	0	0	0	0	0	0	69.84838104	36.84288788	0	0	93.80984497	0	0	0	0	0	0	0	0	0	0	0	0	0	0	0	0	0	0	0	0	0	0	0	0	0	0	0	0	0	0	0	51.27074051	0	0	0	0	0	0	210.778038	0	0	0	37.19538116	0	0	0
n	705.19843	0	0	55.89409637	0	0	0	0	0	0	0	0	0	0	0	0	0	0	0	0	0	0	0	0	0	0	0	0	0	0	0	0	0	0	0	0	0	50.72774887	0	0	0	0	0	123.887558	0	75.51268005	0	172.6829987	0	0	0	0	0	0	0	0	0	0	0	0	0	0	0	0	0	0	0	69.49788666	39.90671921	0	29.26789665	0	0	0	0	0	0	0	0	0	0	0	206.1915741	0	0	0	0	0	0	0	0	0	0	0	0	0	0	0	29.5174427	0	0	0	0	0	0	0	0	0	0	0	137.8787079	75.05342865	0	128.3162079	84.98667908	0	0	124.6788406	0	0	0	63.99264145	0	0	132.907608	0	0	0	0	0	0	37.41365433	0	86.070858	0	44.43510437	0	0	0	0	0	0	0	0	0	0	0	0	0	0	0	0	0	0	0	0	100.288353	0	0	0	0	0	0	0	0	0	0	0	0	0	0	0	0	0	0	0	0	0	0	0	0	0	0	0	0	135.877533	0	43.35850525	0	80.09977722	0	34.0372963	0
n	705.20746	0	0	0	0	0	0	0	0	0	0	0	0	0	0	0	0	0	0	0	0	0	0	0	84.15737152	0	0	0	0	0	0	0	0	62.5256958	0	0	0	0	55.53992081	115.0684052	0	0	151.0000992	0	0	0	0	161.3127594	0	0	137.0077515	0	0	0	0	0	0	0	0	0	0	24.3604908	0	0	0	0	0	81.22140503	145.133419	0	0	0	0	0	0	0	64.69518089	94.39287567	0	0	0	0	0	0	0	0	30.95941162	0	0	70.18804932	0	0	0	0	0	0	0	0	0	0	0	0	110.8587456	129.0361557	0	0	0	0	0	0	36.62525177	22.7768898	0	0	0	0	68.28288269	117.6317902	0	0	0	0	0	0	0	0	0	100.6224442	0	0	0	0	0	0	71.64453888	0	0	0	0	0	0	0	0	0	0	0	0	0	62.16196442	0	0	0	55.84939957	0	0	0	50.16217804	0	0	0	172.7562103	0	0	0	0	0	0	0	0	0	0	0	48.36219025	0	0	0	0	0	0	0	0	0	0	0	0	0	0	0	0	85.60638428	0	0	0
n	705.22021	0	0	0	0	0	0	105.85186	90.96987915	0	188.6983337	39.72052765	162.8728943	0	0	116.7416	196.6870575	153.3711548	134.401062	114.7425156	0	0	116.547226	75.52616882	0	0	0	0	0	0	0	60.50363922	0	0	47.55471802	0	0	0	47.99775314	0	0	0	0	0	0	0	0	0	0	0	0	0	0	0	0	0	0	0	0	0	0	0	0	0	158.3527985	74.41681671	0	0	0	0	0	91.20373535	49.68785858	0	0	0	0	0	0	0	75.3227005	0	0	37.74912643	0	0	25.56168938	0	61.18183899	0	0	0	47.22041702	0	0	0	0	0	0	0	0	0	0	0	0	0	0	0	0	0	0	0	206.5916443	258.6575012	185.3091583	0	0	240.0803986	0	0	0	0	76.1263504	0	97.07421112	0	0	0	0	0	0	0	0	0	0	0	0	0	0	0	0	0	0	0	0	0	0	0	0	0	40.17224121	0	0	0	0	0	84.23727417	143.6924591	70.17208862	0	0	0	0	0	0	0	0	0	343.0179443	0	0	0	0	0	0	0	0	0	0	0	0	0	0	0	99.06004333	44.27168274	85.63056183	0	45.45630264	0	0	29.34482574	0
n	705.2301	0	0	0	0	0	0	0	0	0	0	0	0	125.8948364	0	0	0	0	0	0	0	0	0	0	0	0	0	0	0	0	0	0	0	0	0	43.21847153	0	0	0	0	0	0	0	0	0	0	0	0	0	0	0	0	0	0	0	0	0	0	408.3151245	0	0	0	0	0	0	0	0	0	0	169.6243896	0	0	146.8050079	0	0	93.0787735	0	0	0	0	0	0	0	0	0	0	0	0	69.00086975	0	0	0	0	90.29217529	0	0	0	0	0	0	0	0	0	0	0	0	0	0	0	166.4702454	0	0	0	0	163.1731262	0	0	0	0	0	0	0	124.221283	0	0	0	0	0	0	0	109.1975708	0	53.08201981	0	67.11954498	0	0	0	0	0	0	0	0	0	0	0	0	0	0	0	0	0	0	0	0	0	0	0	0	0	0	0	0	199.1848755	0	0	0	0	0	52.20670319	0	0	0	0	0	0	96.25994873	0	0	0	120.9715195	0	0	0	0	0	0	0	0	0	0	0	0
n	705.24475	0	0	0	0	0	0	0	0	0	0	0	0	0	45.20335388	0	0	0	0	0	0	0	0	48.55337906	115.9961395	0	0	0	0	0	0	0	0	0	0	0	0	85.4183197	30.07262802	86.80556488	0	0	0	0	0	0	169.4677582	0	0	0	0	0	0	0	0	0	0	0	0	0	0	0	0	0	0	0	0	0	0	0	0	0	0	0	0	0	0	0	0	0	0	0	0	0	0	0	113.8219604	0	0	0	0	0	0	0	0	0	0	0	0	0	0	0	0	0	0	0	0	0	0	0	0	0	0	0	0	0	0	0	0	0	114.2811813	0	0	279.7313843	0	0	0	0	0	0	0	0	0	0	0	45.55294037	678.3075562	0	0	0	0	0	0	0	0	0	0	41.19559097	0	0	0	0	72.15428925	0	0	0	0	53.64635468	0	0	0	0	0	0	0	0	0	0	166.8299866	0	52.55414963	0	0	0	0	0	0	0	47.74111176	0	0	0	0	0	0	0	0	0	0	0	0	0	0
n	705.25195	0	0	0	0	0	0	0	0	0	0	0	0	0	0	0	0	78.30841827	0	67.38217163	0	0	0	0	0	0	0	122.6644363	0	0	0	0	0	0	0	0	0	0	0	0	0	0	0	0	0	0	0	0	0	0	0	0	0	0	0	0	0	0	0	0	0	50.31225586	0	0	0	0	498.7332458	145.1978149	0	0	0	0	0	0	0	0	0	0	0	0	0	0	0	0	0	0	0	0	0	0	0	0	0	181.5802307	39.93318176	0	0	0	0	0	0	0	0	0	0	0	0	0	53.35565948	0	0	0	0	0	0	0	0	307.7619972	154.5928192	0	35.44445419	0	0	0	0	0	0	0	0	0	0	0	0	0	0	0	0	0	0	38.42729568	0	0	0	0	0	0	0	0	0	0	0	0	0	0	53.79242325	0	0	0	0	0	0	0	0	0	0	0	0	0	0	0	0	0	32.47110748	0	71.5534668	0	0	0	0	0	0	0	0	225.4210358	0	0	0	122.1212158	0	0	0	0	65.14483643
n	705.25726	0	374.0924683	0	129.0187531	0	0	0	0	0	0	0	0	0	54.3472023	0	0	0	119.7972107	0	0	176.9806213	177.5380821	50.23226929	0	0	0	0	0	0	0	0	108.8687744	0	0	0	0	0	26.73971939	66.87271118	0	0	0	71.83776855	0	0	0	0	0	0	0	32.04040146	42.19873428	0	0	0	0	33.41246033	0	0	0	0	0	0	0	0	0	0	0	0	0	0	499.7321625	0	0	0	0	0	0	0	0	0	0	0	0	0	0	0	100.541832	0	0	0	0	0	0	0	0	128.108902	0	0	0	0	0	0	0	0	0	0	0	61.35588837	0	195.2826233	0	0	0	255.0173645	0	0	0	0	268.3883286	0	191.0189056	144.002182	0	0	0	0	0	0	0	0	0	0	0	0	0	0	0	0	0	0	0	0	0	0	0	0	0	0	53.1120224	0	0	0	0	0	0	0	0	0	0	150.4830933	0	0	0	166.0390472	169.0046692	0	162.9450989	0	0	0	0	0	53.76010132	0	0	0	0	0	0	0	0	0	0	0	0	135.8617249	0	0	0	0	0
n	705.27472	0	0	0	0	0	0	0	0	84.61473846	0	0	0	0	0	0	0	0	75.35845184	31.21099281	0	0	0	116.8857727	0	47.84423447	0	0	0	0	0	0	0	0	0	0	0	0	0	0	0	0	0	0	0	0	98.61838531	0	0	0	0	0	29.66941071	0	0	0	0	0	0	0	0	0	0	0	0	0	0	0	0	0	69.03700256	0	0	0	0	0	0	0	0	0	0	0	0	0	0	0	0	0	0	0	67.45066833	0	29.90441895	0	0	0	0	0	0	0	0	0	0	0	0	0	0	0	0	0	0	0	39.7718811	0	0	162.1365662	0	0	0	0	0	0	0	322.0235596	0	188.6381683	0	0	0	0	0	0	0	0	0	0	0	218.7755127	0	0	0	0	147.7312927	0	0	0	0	0	0	30.61078835	0	0	0	0	0	0	0	0	0	0	0	0	0	0	0	0	33.9805336	0	0	0	0	0	0	65.5326767	117.458744	0	0	0	87.90605164	0	0	0	0	0	0	0	0	0	0	0	199.7080841	0	0
n	705.28101	0	0	0	0	0	0	0	0	0	104.8603668	42.96228027	0	0	0	0	219.1177826	0	83.65390015	0	0	0	133.2597351	0	0	0	0	0	0	0	0	0	0	0	0	0	0	68.91622162	0	0	230.9909821	0	0	0	0	0	0	0	0	0	0	0	0	0	0	0	0	0	0	0	0	0	0	0	395.2595825	0	0	0	0	0	0	0	0	0	0	0	0	0	0	178.853302	0	182.6861877	0	0	0	120.113533	0	0	0	39.88550186	0	0	0	0	0	0	0	0	0	45.88824081	0	0	0	0	0	0	0	0	0	0	0	0	0	0	0	0	223.4526672	0	0	0	45.3567276	0	180.5965729	0	0	0	0	0	0	0	0	0	0	0	42.39783096	0	0	0	0	0	0	0	0	0	0	0	0	0	0	0	0	0	0	0	0	0	0	0	0	0	0	0	0	0	0	0	0	0	0	0	0	0	0	0	0	0	0	0	0	0	0	0	0	0	0	0	0	0	0	0	0	0	0
n	705.2934	0	0	0	0	0	0	0	0	0	0	0	0	0	0	0	90.50411987	0	0	0	0	0	127.7016373	0	0	0	0	0	0	0	0	0	0	0	0	0	0	143.6349487	0	0	0	0	0	247.7207336	0	0	92.73588562	0	195.3643036	0	96.17693329	0	0	0	0	0	0	275.1471863	0	130.5007172	0	0	0	0	230.6598969	0	0	0	136.8841248	0	0	0	0	0	0	0	0	112.6218414	0	0	0	0	0	0	0	0	0	0	0	0	0	0	0	0	0	0	0	0	0	0	0	0	0	0	0	0	0	0	0	0	0	178.4279938	0	0	0	0	114.9778824	136.3600922	0	54.31330109	0	0	0	104.6824341	0	0	0	0	0	0	0	0	0	0	0	0	0	0	119.6096573	0	0	104.2563629	0	0	0	0	0	0	0	0	0	0	0	0	0	0	0	0	123.4430695	0	0	0	0	0	0	0	0	0	0	0	0	0	0	0	0	0	0	0	0	0	53.13476181	0	0	111.4552231	0	0	0	78.99564362	0	0	0	0	0
n	705.29614	0	0	0	0	0	0	0	0	0	0	0	0	0	0	61.34176636	0	48.54626846	0	0	0	125.7796707	0	0	0	0	0	0	0	0	0	0	87.29602051	0	0	0	0	97.38600922	0	0	0	0	0	0	0	0	64.90937042	27.71494484	0	0	0	0	0	0	0	0	0	0	0	238.953537	0	0	0	0	0	0	0	0	0	0	0	0	0	0	0	0	0	0	0	0	0	79.70470428	0	0	0	0	0	0	0	0	0	0	308.965271	0	0	0	0	0	0	0	0	0	0	0	0	0	0	0	0	0	0	323.7689209	0	0	0	0	0	0	181.8229065	0	94.59240723	0	0	0	0	0	0	0	0	0	0	0	0	0	0	0	0	0	0	0	0	189.9424133	73.51696014	0	0	81.97669983	45.58144379	0	0	0	0	0	0	0	58.99879837	0	180.5427094	0	0	0	0	0	0	0	0	206.5697632	0	251.1551666	0	0	0	0	0	42.45645523	0	0	0	0	0	0	0	0	0	0	0	0	0	109.4174347	157.7233582	0	0	0	0
n	705.30798	0	0	0	0	0	0	0	0	0	0	0	0	0	0	0	0	0	0	0	110.1223068	0	0	0	0	0	0	0	0	0	0	0	0	0	0	0	0	119.1101913	0	0	0	0	0	0	0	0	438.921669	0	0	0	0	0	0	34.22523499	0	0	0	0	0	0	0	0	0	0	0	127.7810593	0	41.29524994	0	0	0	0	0	53.6688118	0	0	0	0	0	0	0	54.94639206	0	0	0	0	0	0	0	0	0	0	0	0	0	0	0	0	0	0	0	55.96919632	0	0	0	0	0	0	0	0	0	0	39.46725464	0	150.3456573	147.5847931	174.3106689	893.5311127	0	0	0	0	0	0	0	0	0	0	0	0	0	0	0	0	0	0	0	0	0	0	0	0	0	0	0	63.53560638	48.405159	0	0	0	0	25.56080437	0	0	0	0	0	0	0	0	0	0	0	0	0	202.3056641	0	0	0	25.73365021	175.3588867	0	0	0	0	0	0	0	0	0	60.07022476	0	0	0	0	0	0	0	0	0	0	0	0
n	705.32477	0	0	0	157.0495911	0	0	0	0	0	0	39.50612259	0	0	0	103.7004471	0	0	0	0	0	0	0	0	0	0	160.4519348	0	0	0	0	0	0	0	0	0	0	0	0	0	0	0	0	161.2101135	0	0	0	0	0	54.75529099	0	0	0	0	0	0	0	0	0	0	0	0	0	0	0	67.55875397	242.2552185	58.72872162	0	0	0	110.1369629	0	0	0	87.67058563	0	0	0	121.8677368	0	54.3043251	0	0	0	0	0	0	0	0	0	0	0	0	0	0	0	0	0	0	0	43.85480499	0	0	0	0	0	0	0	0	0	0	0	0	0	0	0	0	0	0	0	0	0	0	0	0	94.79098511	0	0	0	0	0	0	0	0	0	0	0	0	0	0	0	0	116.9820633	0	0	0	0	0	0	0	0	0	0	0	0	135.3941803	0	0	0	0	0	0	0	156.8324432	0	0	0	0	0	0	0	0	0	0	0	0	0	0	0	0	0	0	0	0	0	0	0	0	0	0	0	0
n	705.33124	0	0	0	0	0	0	0	69.83840179	0	145.9835663	0	0	0	0	0	0	0	0	0	0	0	0	0	155.4915466	0	0	0	0	0	0	0	0	0	0	0	0	0	0	0	0	0	0	0	0	67.61438751	0	0	0	0	0	0	0	0	0	0	344.5326614	0	0	0	0	0	0	0	0	0	0	0	0	0	0	0	29.36198997	0	0	0	0	0	0	0	0	0	0	0	0	0	0	0	0	0	0	0	0	175.6268463	0	0	0	0	0	0	0	0	0	0	0	0	0	0	0	78.34703827	0	0	0	0	0	0	0	0	0	0	0	0	0	0	0	0	0	0	0	0	0	0	0	0	0	0	0	0	0	0	0	0	0	0	0	42.20703888	0	0	0	0	0	0	0	0	0	0	0	0	111.2256393	224.2197113	0	0	0	0	0	137.9880981	0	0	299.2886963	0	0	0	0	0	0	0	0	0	0	0	0	0	0	0	0	0	0	0	0	0	0	0	0
n	705.34442	0	0	0	0	0	0	0	0	0	0	0	0	0	0	0	0	94.65538788	0	0	0	0	0	0	0	0	0	0	196.3868713	0	0	0	0	0	0	0	0	0	0	0	0	0	201.2505646	0	130.5427704	0	0	0	0	0	0	0	0	0	0	0	274.8242035	0	0	0	390.3051605	0	0	0	0	0	0	0	0	0	0	0	0	0	66.23719025	0	0	0	0	0	0	0	0	0	0	0	0	0	113.5684433	0	72.8527298	0	0	138.742569	62.14344406	0	0	0	0	0	0	0	71.5388031	0	0	0	192.1639557	0	0	0	0	0	0	0	0	0	0	0	0	112.0619202	0	0	0	0	0	0	0	0	0	0	0	101.3284912	0	208.3134308	0	0	145.8042755	0	0	0	0	0	0	0	0	0	0	45.79806137	0	0	0	0	0	0	355.5463257	0	0	0	0	0	0	0	0	68.7298584	0	0	0	0	243.3970947	0	0	0	0	0	0	0	0	0	0	0	0	0	0	0	0	0	0	0	96.20378876	0	260.0974121	0	0
n	705.349	0	0	0	0	0	0	0	0	117.7961578	0	0	0	0	0	112.4593506	0	0	0	0	0	0	0	0	90.34726715	41.36683655	0	112.9998627	235.605072	0	0	0	0	0	0	0	0	0	0	0	0	0	153.5277405	0	0	0	0	0	151.7019958	0	0	0	0	0	0	0	283.8028488	0	0	0	133.1354828	0	0	97.64350128	0	0	0	185.8972015	0	0	0	0	0	0	0	0	0	0	0	0	0	0	0	0	0	0	0	0	0	0	0	0	0	0	0	0	0	0	0	0	0	0	0	0	0	0	0	81.93431091	0	0	0	127.9821701	0	0	0	0	0	0	0	0	0	0	0	0	0	0	0	0	0	0	0	0	0	0	0	0	0	103.9141312	0	0	0	0	0	0	0	0	0	0	0	0	0	0	0	0	0	0	0	114.1948318	0	0	0	0	0	0	0	0	0	272.4325256	0	0	0	0	0	0	0	0	0	0	0	0	0	0	0	0	0	0	0	0	209.3539581	0	82.77090454	0	0
n	705.35779	200.5281677	0	0	0	0	0	0	0	0	0	0	0	0	0	0	0	0	0	0	0	0	0	0	0	0	0	0	0	0	0	0	0	0	0	0	0	0	0	0	0	0	0	0	141.5261688	0	0	0	0	0	0	0	0	0	0	0	199.7425537	0	0	0	234.3318787	0	0	0	450.8132324	323.7865601	207.8295441	0	0	0	11.76464558	0	0	0	0	0	0	0	0	0	0	0	0	0	0	0	0	0	0	0	0	0	0	0	0	0	0	0	0	0	0	0	0	0	0	0	0	0	0	0	374.2003784	0	0	0	0	0	0	0	0	108.6682053	0	0	0	0	0	0	0	0	0	0	0	0	0	0	0	107.0908585	621.9946899	0	0	0	0	0	0	0	0	0	0	0	0	0	0	0	0	0	0	0	0	0	0	0	0	0	0	129.1339417	0	0	0	0	0	0	0	0	0	0	0	0	0	0	0	0	0	0	0	105.5775528	0	0	0	0	0	269.0707703	0	0	0
n	705.36621	0	0	55.03196335	0	0	0	54.81033325	0	0	0	0	0	0	0	0	0	0	0	0	0	125.2459908	0	0	0	0	0	104.2550735	0	0	0	34.41399765	0	0	0	0	0	0	0	0	38.04308319	0	0	0	78.90733337	0	0	0	0	47.60824585	0	0	0	0	0	0	0	0	0	496.8119507	165.8413544	0	0	0	0	0	0	0	0	0	0	99.63142395	0	0	0	0	0	0	0	0	0	0	0	0	0	0	0	0	0	0	0	0	0	0	0	0	0	0	0	0	22.12297249	0	0	0	0	0	0	0	0	0	0	0	0	0	208.0018768	0	0	0	35.41708755	0	0	0	0	0	0	0	0	0	142.1511536	0	0	0	0	0	0	0	0	50.5705452	0	0	0	0	0	0	0	0	0	0	0	0	0	0	0	0	0	0	73.079422	108.9820938	0	0	0	0	0	0	0	394.3192291	0	28.9049263	305.5292511	0	0	0	0	0	0	0	0	0	0	0	0	111.6242676	0	0	0	0	0	0	0	0	0	60.39326477	0
n	705.37909	0	0	0	0	0	0	0	0	0	0	0	0	0	0	0	0	0	0	0	0	0	0	0	0	0	0	0	0	0	0	0	0	0	0	0	0	0	113.6358185	0	0	0	0	0	34.41878128	0	0	0	0	0	0	0	0	0	0	0	163.5513763	0	0	0	0	0	0	0	0	0	0	0	0	0	0	0	0	0	0	0	0	0	0	0	0	0	0	0	0	0	0	0	0	85.28588867	0	0	0	89.3555603	0	0	0	0	0	0	0	0	0	0	0	0	0	0	0	0	0	0	0	0	0	84.67414093	0	0	0	0	227.6599274	0	0	0	0	0	0	0	0	0	0	0	0	0	0	0	0	0	0	0	0	0	0	123.6996841	0	0	0	0	0	0	0	0	0	111.0377808	0	0	45.06289291	0	0	0	0	0	0	0	270.7813416	0	0	0	208.3197021	0	0	0	0	0	0	68.85258484	0	0	0	0	0	0	0	0	0	0	0	0	0	0	0	62.33462906	0
n	705.38556	0	0	0	0	0	0	0	0	0	0	0	0	0	0	0	0	0	0	0	0	0	0	0	0	0	0	0	0	0	0	0	0	0	0	0	0	0	0	0	0	0	0	0	0	0	0	0	0	0	0	0	0	0	0	0	0	217.5884552	0	264.4828491	0	0	0	0	0	0	141.3873291	0	0	0	27.36352921	0	0	0	0	144.7736664	0	82.78734589	0	0	0	0	0	0	0	0	0	0	0	233.8091812	0	0	0	0	0	0	0	0	0	0	0	0	0	0	0	0	0	0	0	0	0	0	0	0	0	0	0	0	0	0	113.4149094	0	190.3151855	80.92868805	61.48890686	427.0089722	0	0	0	0	0	0	0	0	0	0	0	0	0	0	0	106.1592484	0	0	0	0	0	0	0	0	0	0	0	0	223.433609	0	0	0	0	0	0	0	0	0	0	0	0	0	0	0	0	0	0	0	0	0	0	0	0	0	0	0	0	0	0	0	0	0	0	0	0	0	0
n	705.39685	0	0	0	0	0	0	0	0	0	0	0	0	0	91.51187897	0	0	0	0	0	0	0	0	0	0	0	0	0	0	0	0	0	0	0	0	43.17211151	0	0	45.32881165	0	0	0	0	0	0	0	0	0	0	0	0	0	0	0	48.85259628	0	0	0	0	0	0	0	0	0	0	0	0	0	0	0	0	0	0	0	0	0	0	0	0	0	0	188.425415	0	0	0	0	0	0	0	0	52.52281189	0	0	0	0	0	0	0	0	0	0	0	0	0	0	0	0	0	0	0	0	0	0	0	0	86.73625946	0	0	46.50920105	0	0	0	0	0	0	0	0	0	0	0	0	0	0	0	0	0	0	0	0	0	0	83.29444885	0	0	0	0	0	0	0	0	0	0	0	0	0	0	67.5157547	0	0	0	0	0	0	0	0	159.8551331	0	0	269.0484009	0	0	0	0	0	0	126.2686119	0	0	0	0	0	125.5176086	0	0	0	0	0	0	0	42.39363098	144.8775177	0	0
n	705.41162	0	0	0	0	0	0	0	0	35.58653259	0	0	0	0	0	0	0	0	0	0	0	0	0	0	0	0	0	0	0	0	0	0	0	0	0	51.41339111	0	0	0	0	219.5901947	0	0	0	119.3811874	0	0	132.5020599	0	0	0	0	42.00699997	0	0	201.0078583	0	0	0	0	0	0	0	0	0	0	0	0	0	0	0	0	0	50.76016998	79.67960358	0	0	0	0	0	0	127.7501068	0	0	0	0	0	0	0	0	51.05435944	0	0	0	0	0	0	0	0	0	0	0	0	0	105.1431122	0	0	0	0	0	0	0	0	0	227.191391	0	0	0	0	0	48.5692749	0	171.9808807	0	0	0	0	0	0	0	0	0	0	0	0	0	0	0	0	0	0	111.0708466	0	0	0	0	0	0	0	0	0	0	0	0	93.76739502	0	0	0	0	0	0	0	0	108.8963852	0	0	65.78647614	0	0	0	0	68.85370636	0	0	0	0	0	0	0	219.5234222	0	0	121.3106995	0	0	177.0749969	0	0	410.2602463	0	0	0	0
n	705.41534	74.0554657	0	0	0	0	0	0	0	0	0	0	0	71.05423737	0	0	0	0	0	0	0	0	0	0	0	0	0	0	0	0	0	0	0	0	0	0	0	0	0	0	0	0	0	0	112.051918	0	0	69.7423172	0	0	0	0	0	0	0	0	0	0	0	333.1117249	0	38.94202805	0	0	0	296.1826477	0	0	80.26837158	0	0	0	0	0	0	0	0	0	0	0	0	0	0	0	0	0	0	0	0	0	0	0	310.5215454	0	0	0	0	0	0	0	0	0	0	0	0	0	0	0	0	0	0	0	0	0	0	105.0081177	0	0	0	0	0	0	0	0	0	0	0	0	0	0	0	0	0	0	0	0	0	0	0	0	0	0	0	0	47.62944412	0	0	0	0	0	0	0	0	0	0	0	0	0	0	0	0	0	0	0	0	0	0	0	0	0	0	0	0	0	0	91.60908508	0	0	0	0	0	0	0	0	0	0	0	126.517662	0	0	0	0	0
n	705.43066	0	0	0	0	0	0	0	0	0	0	0	0	0	0	0	0	0	0	0	0	0	0	0	0	0	82.66275787	0	0	0	0	0	0	0	0	0	0	0	0	0	0	0	0	0	0	0	0	0	0	0	0	0	0	0	89.4590683	0	0	0	0	202.6926575	0	32.47216797	0	0	0	0	0	0	0	0	0	0	0	0	78.53122711	221.7818909	0	0	0	0	0	0	0	0	0	0	0	0	0	0	0	0	229.1073456	0	0	0	0	0	67.49507904	0	0	0	0	0	0	0	0	0	0	0	0	0	0	0	0	0	0	0	0	0	0	61.92066574	0	0	0	0	0	0	0	0	0	0	0	0	0	0	0	0	0	0	0	0	0	0	38.44154358	0	0	0	0	0	0	0	0	0	0	0	0	0	167.2805786	0	0	0	0	0	0	0	0	0	0	32.16044998	0	0	0	0	0	0	0	0	0	38.14905167	0	0	0	0	0	0	0	0	0	0	74.77806854	0	0
n	705.43561	0	0	0	0	0	0	0	0	0	115.5214729	0	0	0	0	0	0	0	0	0	0	0	0	0	0	0	0	0	0	0	0	0	0	0	0	0	0	0	206.2527313	0	0	0	0	0	0	0	0	0	0	0	0	0	0	0	114.8662186	0	0	0	41.44114304	0	0	28.1636219	0	0	0	0	0	0	0	0	0	0	0	0	0	0	0	0	0	0	0	0	0	0	0	0	0	169.2062683	0	0	0	0	0	0	0	0	0	0	0	0	0	0	0	0	0	0	0	0	0	0	0	0	0	108.3026733	0	0	0	0	0	0	0	0	0	0	0	0	0	0	0	0	0	0	0	0	0	0	0	0	0	0	0	0	0	0	86.96189117	0	0	122.3145065	0	0	73.45584106	0	0	0	0	0	0	0	0	0	0	0	0	0	0	0	0	0	0	33.96210098	0	112.8819046	0	0	0	85.52977753	0	0	0	0	0	0	0	172.9248199	0	0	0	0	0	0	0	0	0
n	705.45483	0	0	73.56558228	0	0	0	0	0	0	0	0	0	0	0	0	0	0	0	0	0	0	0	0	0	0	0	0	0	0	0	0	0	0	0	0	0	0	0	0	0	0	0	0	0	0	0	0	0	0	0	36.26312637	0	0	0	0	0	0	0	0	0	0	0	0	0	0	0	0	0	0	0	0	0	0	0	0	0	0	0	0	0	0	0	0	0	0	758.9759216	0	0	107.1754684	0	0	203.5630417	0	0	0	0	0	0	0	0	0	0	0	0	0	0	0	0	0	0	0	0	0	0	0	0	313.6887207	0	84.82095337	0	0	0	0	0	0	0	0	0	0	0	0	0	0	0	0	0	0	0	0	0	0	0	0	0	0	0	0	0	0	0	0	0	0	0	0	0	0	0	0	212.2940216	0	0	0	0	0	0	0	0	34.83502197	0	0	0	0	0	78.71841431	0	0	0	0	0	0	0	0	0	0	0	0	0	0	0	0	0
n	705.46454	314.8386612	0	0	186.7454376	0	0	0	113.5321198	107.2781906	0	0	0	157.8907547	236.4736023	0	0	0	118.2191849	0	0	131.1121826	0	0	0	0	68.38021088	0	0	0	250.6903267	0	54.84026337	0	0	0	124.2072906	0	0	0	0	0	0	0	0	0	0	0	0	0	0	0	0	126.7176208	217.9271889	0	0	0	0	0	0	0	0	0	0	0	0	0	0	0	0	0	0	0	0	0	0	0	70.90010071	0	0	0	0	0	0	0	0	0	0	0	0	0	95.37454987	121.3344879	0	0	0	0	68.59475708	0	0	0	0	0	0	144.8746338	0	0	0	0	0	0	0	0	0	363.0869865	0	0	0	0	0	0	0	0	0	0	0	0	0	0	0	0	0	0	0	0	0	0	0	133.0468063	0	0	0	0	0	0	0	0	45.48093033	0	68.75606537	0	0	0	112.6746292	0	0	0	0	0	0	0	0	0	0	0	0	0	0	0	0	0	0	0	0	51.47122574	0	54.72088242	0	0	0	0	29.76582909	0	0	0	67.80332184	0	0	0	0	0	0
n	705.47424	3529.900024	8275.921173	6976.168983	4894.778564	7128.869354	5374.719101	0	360.3043518	1964.813095	199.0141678	278.8794899	77.31518555	198.5654106	245.661377	1744.707668	195.1195831	172.5743942	698.4076385	0	183.4778595	0	1122.717133	0	331.1164627	78.54436493	931.436203	714.294754	32815.29248	0	1995.897415	402.7236862	2381.393547	1217.274651	264.9658737	5612.398087	2429.797173	3940.41835	2702.500443	6003.33197	5441.535706	0	3518.392822	5112.022949	4068.830078	0	5181.834412	3992.842346	9337.901489	337.830307	1903.613052	144.3802795	270.4941254	440.6811981	1589.04644	51765.23975	33918.55566	24695.30786	21891.0127	43237.54199	27359.77661	149.4594269	14001.60034	13041.93347	16302.47217	8345.151978	10224.81531	6124.875732	4271.524902	7212.412048	1415.978394	3644.878418	0	97.45864868	4355.151825	3344.673157	760.8166504	0	1288.650246	3412.040348	6389.800415	6969.750244	0	12510.63489	4511.252502	4117.378632	6739.445801	1352.808578	572.8897705	1945.216675	2017.639282	0	3429.813904	5637.326721	1646.957947	1439.278484	4533.503967	312.8301697	246.4396515	10132.83148	567.6916389	3860.139084	348.5435257	7763.323883	8566.351532	24336.6521	217.2148399	0	5382.031311	1904.572239	8846.264771	6396.378601	3203.427124	3621.466858	4139.842529	1224.056469	0	4900.66394	1960.4991	121.4535904	1997.956074	2773.402893	2934.175293	5872.302246	0	16459.87207	79.28778076	1428.4375	11573.95752	6298.563232	9587.727051	10142.05505	3647.696899	3678.829849	2282.775337	160.6390686	37877.45129	23989.64746	3280.954834	526.5184479	5059.248474	2057.226563	272.7598877	12086.05609	2182.175171	501.8612518	169.9856415	3899.270126	5976.645157	266.9957771	70.26836395	5585.176834	6402.829636	305.6170044	6002.943748	4541.542343	2660.048035	4941.061523	3752.479492	3602.973267	8257.216522	4625.201416	4234.918777	7052.235687	1535.95752	4245.07843	34.8643837	4311.336487	3906.465454	2930.117874	6525.935379	502.6563263	232.7537613	58.75041962	0	2762.956291	6476.787994	421.4237289	134.3061218	5709.133408	1469.732254	4490.105286	2774.026581	4530.318054	5938.117798	4437.997681	1979.344421	4120.482056	4021.532745	2922.694458	1283.387329	3123.304504	2709.81218
n	705.47522	0	0	167.4163818	741.7630005	0	0	168.3447037	0	0	66.88038635	3282.891815	689.2200699	268.1515198	331.4456711	775.2505875	736.3037567	416.0749168	0	0	269.10672	0	1907.560745	0	61.37273788	3366.147041	3684.41507	4174.452545	6978.224731	1949.014702	1898.609802	2398.393707	799.855896	1302.579254	3669.805267	0	111.4506989	324.0319443	1141.530785	743.8479767	619.9992905	6019.478802	1798.748508	705.4587402	635.8024445	2887.259132	727.7694702	1787.342575	841.8828049	3314.616379	3873.237274	3771.361794	2656.483612	309.7621841	598.6314964	5787.557861	5188.752502	3869.473389	9468.971252	4785.581177	4847.066284	2279.36631	2538.115051	2251.312805	2209.74588	1376.211151	1689.279785	878.7710419	3781.895493	1224.434952	700.3125381	1768.708862	6967.352814	439.0372047	567.3618927	5901.491577	266.0381203	7233.078247	2758.983093	1040.924835	3312.506714	3429.558395	9332.379753	1697.352478	663.3940277	567.3401947	2862.611374	228.7268066	1989.568687	1618.829742	936.043251	3821.106762	1442.965683	800.1588745	866.7775574	609.7622833	530.2658539	4990.571236	2619.064819	554.9759521	986.0439262	2517.157501	2101.42337	0	0	1593.984924	5446.445206	5619.195976	611.0833588	879.2726898	1211.836929	483.0199966	2112.894295	1757.360046	532.4016418	770.1207809	3613.912262	484.5936737	239.7316284	2640.30769	75.26777649	1433.772736	6381.59874	3131.511597	4117.984192	2333.151917	8388.413681	4569.889236	1932.221985	8721.320007	1636.935272	1554.843933	2467.211807	157.0397339	243.3369637	1517.923294	1595.130249	2739.434875	1854.262367	1409.22403	1004.564682	5238.991219	1840.018677	988.8666077	1727.828804	4729.313339	4080.038918	242.5322113	0	1241.234131	1504.070389	0	0	7293.820663	0	2988.869049	1029.188477	721.0851593	3087.253204	607.7696457	584.9388733	2062.928764	65.96604156	648.2346344	1384.124256	1880.982086	5967.471397	670.9720764	1774.080826	661.9812927	0	6171.38385	3674.076904	4510.794624	4918.451775	6829.553238	540.6999969	2035.668739	5209.861099	474.2873535	2520.231606	224.2909393	450.7814407	784.6286392	2301.5401	2252.316971	1157.887005	543.5033646	781.8889313	498.2634659	4814.268074	518.198288	525.8223038
n	705.48932	1915.29126	450.2651672	595.7828789	354.1719971	101.9746017	256.4675903	7868.824635	7938.910004	750.0696564	6822.079559	881.9454346	2832.601624	3779.96344	2998.452217	1079.806564	4678.076981	2012.646149	1950.350693	8282.532097	1865.117432	698.0228424	2538.866554	3361.106098	3019.382568	2630.747173	1333.868454	1397.624771	0	4604.261559	1135.065247	657.9268112	0	310.8230743	804.6983109	0	134.6288452	0	0	0	0	0	217.6033173	138.2560272	0	0	0	0	0	685.7683105	305.6145706	383.3113518	750.8393402	392.3512039	506.5152664	0	0	0	0	182.9658356	0	414.6288757	0	464.7984924	0	0	151.0641632	0	0	73.23412323	0	0	0	781.2405243	0	1031.099243	0	0	53.00927734	0	0	106.6915207	0	0	0	0	0	0	0	103.6927872	0	0	0	0	0	0	0	745.5764999	0	84.83628845	119.1825256	591.1134186	283.9069748	322.0986938	0	0	339.1916275	0	0	124.0277023	0	0	128.4699059	0	57.85894394	219.1023293	0	0	0	0	69.69612122	616.0730438	0	0	0	0	0	0	0	0	0	0	0	0	0	0	0	0	0	219.7930145	0	0	0	0	0	289.8759232	226.9022217	125.1330795	445.2450562	717.4776115	346.5885544	309.7074966	87.03183746	475.7614937	565.5559692	217.9845428	105.0026169	56.97399902	0	0	0	0	0	0	0	0	0	0	0	236.5435104	177.0154419	451.7324219	568.9794197	430.0152969	349.3366776	298.8382034	59.07447052	289.4302521	66.57659912	106.1899948	70.00611115	92.44817352	0	0	0	0	0	0	0	0	0	0	0
n	705.50189	0	0	0	0	0	0	0	0	71.24767303	41.79089355	60.71706772	0	0	0	0	0	0	0	0	0	0	0	0	0	0	0	0	0	0	0	0	0	0	0	0	0	0	117.2909164	0	0	0	0	0	0	0	0	0	0	0	140.501564	0	0	0	0	0	0	0	638.288147	0	0	0	0	0	0	0	129.8096924	0	0	0	43.41994095	0	0	0	87.25936127	83.94064331	0	0	0	0	0	0	0	0	0	0	0	0	0	0	0	0	0	0	48.76679993	0	0	113.6128311	0	120.721611	132.0579872	109.3498993	0	0	0	0	0	62.66793823	0	0	0	0	87.12246704	0	0	59.77216339	0	81.16809845	0	79.76882935	0	0	202.0440216	64.34733582	45.66508484	468.5830841	61.84211731	0	35.29576111	0	0	0	0	0	0	0	0	0	0	0	0	0	0	103.6564713	0	0	73.01622772	160.4997177	0	0	0	0	121.4721832	0	0	0	0	61.22192001	0	0	0	0	0	0	0	0	0	123.1117249	194.3404388	0	145.1741066	0	70.54608917	0	0	0	0	0	0	60.26843262	0	132.3093033	0	0	0	0	0	0	0	0	0	0	0
n	705.50635	0	0	0	98.87423706	128.6096497	0	0	0	0	0	0	0	0	0	0	41.33527756	54.28034592	0	0	0	0	0	0	0	0	0	0	0	0	0	46.22735977	0	0	0	0	0	0	0	0	0	83.39595032	0	0	0	0	0	0	302.3546753	0	0	0	47.72949982	0	0	0	0	0	132.0101776	0	0	0	144.5262909	0	0	0	96.79134369	0	0	0	0	0	33.43733215	0	0	0	0	230.5303726	0	0	0	0	0	0	0	0	0	0	0	85.06549072	164.088913	0	0	0	0	0	0	48.86368561	20.31796265	0	0	0	0	0	0	0	0	0	0	50.93486786	0	0	0	0	0	0	0	140.9316254	0	367.588974	0	68.56151581	0	0	0	0	0	0	0	0	0	0	0	0	0	0	0	0	0	0	0	0	0	0	0	0	0	0	0	0	0	0	0	0	0	0	0	0	0	0	0	0	0	0	61.62681961	0	0	0	0	0	0	0	0	0	0	0	0	0	0	0	0	63.7000618	0	0	0	0	0	0	183.784317	0	0	0	0
n	705.51678	0	0	0	0	0	0	0	0	0	0	0	0	0	0	117.7279129	0	0	0	0	0	0	0	0	0	91.43632507	0	0	0	0	65.09272766	22.0005722	0	0	0	0	0	0	0	0	138.4208069	0	0	0	0	0	0	0	0	0	0	0	0	0	0	0	0	0	0	0	0	0	0	0	0	0	0	0	0	0	0	0	0	105.9842186	0	0	0	0	43.30192184	0	0	0	0	0	0	0	0	0	0	0	0	0	0	0	0	66.49790192	0	0	0	0	0	0	0	0	0	0	0	0	0	0	119.2873535	0	0	0	0	0	193.9269104	0	0	0	153.1320343	0	0	0	0	0	0	0	0	0	295.5952454	0	0	0	0	118.2525902	0	0	0	0	0	0	0	0	0	0	0	0	0	0	0	0	0	118.5393715	0	0	0	0	0	0	0	0	0	0	0	0	0	0	0	0	0	0	0	0	0	0	0	0	0	0	0	166.1360321	0	234.2861786	0	0	0	0	0	0	0	0	0
n	705.5343	0	0	0	0	0	0	77.82081604	176.6841888	0	0	0	0	0	0	0	0	0	96.87179565	0	0	0	0	0	0	39.82146454	0	0	0	0	0	0	0	0	0	0	0	0	0	0	0	0	214.9429474	0	0	0	0	0	0	0	0	0	0	0	0	0	0	0	0	0	0	0	0	0	0	0	0	78.25506592	0	0	0	0	0	0	0	0	0	0	0	0	183.6611786	0	0	0	0	0	0	0	0	0	0	0	0	0	0	0	0	0	0	0	0	0	0	0	0	0	0	0	0	0	0	0	0	0	0	0	0	0	0	0	0	0	0	0	0	0	0	0	0	0	0	0	0	0	0	0	0	0	0	0	0	0	0	0	0	0	0	57.38302612	0	0	0	0	0	0	0	52.4668045	0	0	0	0	0	0	0	0	0	0	0	0	133.2370453	0	0	0	0	0	0	0	0	0	0	0	0	0	0	0	0	0	0	0	0	0	0	0	0
n	705.53564	0	0	0	0	69.38470459	0	0	0	0	100.3218689	0	0	96.05191803	0	0	0	0	0	92.13277435	0	0	0	0	0	0	0	0	0	0	0	28.5242672	0	0	0	0	0	0	0	0	0	0	357.423584	0	0	0	0	0	0	0	0	0	0	0	0	0	0	0	0	0	0	69.43776703	35.22760773	0	0	294.2409973	0	90.67694855	75.5790863	204.4761505	0	0	89.84657288	0	0	114.2318115	0	0	0	0	0	0	0	0	0	0	0	0	0	0	0	0	0	0	0	108.8139343	0	0	0	0	0	0	0	0	0	0	91.8551712	0	0	0	0	0	0	0	0	0	0	0	0	0	0	0	0	0	0	0	0	0	0	0	0	0	0	0	0	0	0	0	0	0	0	0	0	0	0	0	0	0	0	0	0	0	0	0	108.2285538	0	0	0	0	0	0	0	0	626.2487183	0	0	0	0	0	0	0	87.35279083	39.02884674	0	0	0	0	0	0	0	0	0	0	122.3857574	0	201.2501221	71.10482025	0	219.0127029	187.6158905	0	0	0
n	705.54694	0	0	0	175.2858276	0	0	0	0	0	0	0	0	0	0	0	0	0	0	0	0	113.3147125	0	68.90476227	0	0	0	0	0	0	0	0	0	0	0	0	0	97.71687317	0	0	150.2585907	0	0	0	0	0	0	0	0	0	0	0	0	0	0	0	0	0	0	0	0	0	0	0	0	0	0	51.64647675	0	0	0	75.67845917	0	0	0	0	0	0	0	0	0	0	0	0	0	0	239.9143219	37.10014725	79.23493958	0	0	0	0	0	0	0	0	0	0	0	0	0	0	0	0	0	0	0	0	0	0	0	0	0	0	0	0	0	0	0	0	0	0	0	0	0	0	0	0	0	0	0	0	0	0	0	0	0	0	0	0	269.0369263	0	0	0	0	0	0	41.11203766	0	0	0	0	0	0	0	0	0	0	0	0	0	0	0	0	0	0	0	0	0	0	0	0	0	0	0	0	44.79062271	0	0	0	0	0	0	0	0	0	0	0	0	0	0	0
n	705.55743	0	0	0	0	0	0	79.19441223	0	260.8544006	0	0	0	0	0	0	0	0	0	0	0	0	0	0	0	0	0	0	0	0	0	0	0	66.85088348	0	0	0	0	0	0	156.3968353	0	0	0	0	0	0	0	0	0	0	0	0	0	0	0	0	0	0	0	0	0	0	0	0	0	0	0	0	0	0	0	0	34.48314667	0	0	0	65.94953156	0	0	0	0	0	0	0	0	0	0	0	0	0	0	0	0	0	0	0	0	0	0	0	0	0	0	0	0	0	0	0	105.8257217	174.4089661	0	0	0	133.093399	0	0	0	0	0	0	0	0	0	0	0	0	0	0	0	0	0	126.3429947	0	0	0	0	0	0	0	0	0	0	0	0	0	0	0	0	0	0	53.18065262	164.5166168	0	69.17290497	0	0	0	0	0	0	0	0	159.7862549	0	0	0	0	0	0	0	0	0	0	0	0	0	0	0	0	0	0	0	0	0	0	0	130.5225983	241.9184799	0	0	0	0
n	705.56897	0	0	0	0	134.4787292	0	0	0	0	0	0	0	0	0	0	0	0	0	0	145.7000732	0	0	0	0	0	0	0	0	0	0	0	0	0	0	0	0	0	0	0	0	0	0	0	0	0	0	0	0	0	0	0	0	0	0	0	0	0	0	368.9182739	0	0	0	0	0	0	303.2392273	0	0	0	0	40.27412415	0	0	0	0	0	0	0	0	0	0	0	0	0	0	0	0	0	0	0	0	129.470871	0	0	0	0	0	0	0	0	47.89233017	0	0	0	0	0	0	0	0	0	229.8716583	0	0	0	0	0	0	0	0	0	0	0	40.98154068	0	0	0	0	0	0	0	0	0	0	0	56.57320786	0	0	0	0	0	0	0	0	0	0	0	0	0	0	0	0	0	0	126.6303482	95.8046875	0	0	0	0	0	0	0	0	0	88.84425354	0	0	0	0	0	0	0	0	0	0	0	0	0	0	0	0	0	0	0	0	0	0	0	0	0	0	0
n	705.5835	0	0	0	0	46.00837708	0	0	0	0	0	0	0	0	0	0	0	0	0	44.79021454	0	0	101.2461319	0	0	0	0	0	0	0	0	0	0	0	0	0	0	0	250.662262	0	0	0	0	0	0	0	0	0	0	0	0	0	0	0	0	0	0	0	0	0	0	0	231.3533478	0	0	0	0	0	0	0	0	0	0	0	0	0	0	0	0	0	0	0	0	0	0	0	0	0	0	0	0	0	0	0	0	0	0	0	0	0	0	56.76903152	0	0	0	58.56383514	0	0	0	0	0	0	0	259.8716125	0	0	0	400.1367188	178.475914	0	0	0	207.4372559	49.34476852	0	0	0	0	37.13106918	0	0	0	0	0	0	0	0	0	0	0	0	0	0	0	149.6426544	0	0	0	0	0	33.7349472	53.31906128	0	0	0	58.64743423	0	0	0	0	0	0	0	0	0	0	0	0	0	0	0	0	0	0	0	0	0	0	0	0	0	0	0	0	0	0	0	0	119.357933	0	0	242.1499023	0
n	705.58691	0	0	0	0	0	0	0	0	0	0	0	0	0	0	0	0	62.15510559	0	0	0	0	0	65.19319916	0	0	0	0	291.312439	0	0	61.92340851	0	0	0	0	25.03773499	0	0	0	0	0	0	0	0	0	0	0	0	0	0	0	0	0	0	0	0	0	413.9469147	0	0	0	0	0	0	57.30125046	0	0	283.1278687	0	76.70794678	0	0	26.02334023	0	0	0	0	0	0	0	0	0	0	0	0	292.9982605	0	0	0	0	0	0	0	0	0	0	0	0	0	0	55.38552475	0	0	0	58.3021698	38.0463829	0	0	122.1781921	0	0	0	0	0	73.70834351	0	0	0	0	0	0	0	0	0	234.1710205	0	0	0	0	0	0	32.19803619	0	0	0	0	0	0	0	0	0	0	0	0	0	0	0	0	44.16698456	55.86187744	0	0	0	0	47.94851685	0	0	130.0282288	106.6915054	0	0	0	0	0	132.2436829	0	0	0	0	0	0	23.38865852	0	0	0	0	0	0	0	0	0	0	0	0	0	0	0	0	0	172.8191833	0	0
n	705.6026	0	0	0	0	0	0	0	0	73.96776581	0	0	0	0	0	0	0	0	0	0	0	0	250.9194717	0	0	0	0	0	0	20.00953674	0	0	0	0	0	0	0	0	0	0	49.16836166	0	0	0	66.99576569	33.77119064	293.9021301	0	0	0	0	0	0	0	0	0	0	0	0	0	0	0	103.8804626	0	0	0	0	0	235.9930115	0	0	0	288.6263123	0	0	0	0	0	0	0	0	0	0	0	0	0	457.9908447	0	36.58950043	0	0	0	0	0	0	0	0	0	0	0	0	0	0	0	0	0	0	0	0	0	0	0	0	0	0	0	0	0	0	85.06312561	0	0	0	64.54745483	0	0	0	0	0	0	0	0	0	0	0	0	0	0	0	0	0	0	0	0	0	0	0	0	0	48.15127563	0	0	0	0	0	0	0	0	0	0	0	0	0	0	0	176.322464	0	0	0	0	0	0	0	0	0	0	0	0	0	0	50.96580887	0	0	0	0	0	0	76.81561279	0	0	0	0	0
n	705.61359	0	0	0	0	0	0	0	0	0	0	0	0	0	0	0	0	0	0	0	0	0	0	0	0	0	36.66741943	0	0	0	74.57309723	80.66096497	0	0	0	0	0	0	0	0	0	51.14735794	0	0	0	0	0	0	0	0	49.72937393	0	0	0	0	0	0	0	703.8644409	0	0	0	0	0	0	0	0	0	0	0	0	0	0	0	0	254.9897308	0	0	0	0	0	0	30.65556145	0	0	0	281.293396	0	0	0	0	0	0	0	0	0	0	0	0	0	0	0	0	0	0	0	0	0	0	0	0	0	0	0	27.07658958	0	261.9438782	0	0	0	78.97761536	0	0	168.7577057	0	0	289.8883057	0	84.98954391	0	0	0	0	0	0	0	0	0	0	0	29.66579056	0	0	0	0	0	0	0	0	0	0	58.95955658	0	0	0	0	0	0	0	0	0	0	0	0	0	0	0	0	0	0	91.14077759	0	0	0	0	61.16796494	0	0	0	0	0	0	0	0	0	0	0	137.836998	0	0	0	0	0
n	705.62323	0	0	0	0	0	0	58.19581223	0	0	0	0	76.83036804	0	0	0	0	67.22770691	0	0	218.3768158	0	0	41.70001984	0	0	43.10118866	0	0	0	0	0	0	59.94031525	0	0	0	0	0	0	268.0273056	0	0	0	0	0	0	0	0	0	0	0	52.97584534	0	0	0	0	0	0	0	0	63.43998718	0	0	0	91.49369049	0	0	0	0	0	0	0	0	0	0	43.35874176	119.7130661	0	0	41.5848999	0	0	0	0	0	0	0	0	0	35.95752335	0	34.40741348	0	0	40.94069672	0	0	0	71.62620544	49.8695755	0	0	0	0	0	0	0	0	0	0	0	0	398.4968567	0	86.18960571	0	179.8692322	176.7253265	0	103.0840111	0	114.108223	0	0	0	0	63.05385971	0	0	0	41.2090683	0	0	0	38.19020844	0	0	0	0	135.1743088	0	44.83882141	0	0	0	146.6802368	0	0	121.6473236	0	48.6827507	64.08209229	0	0	0	0	0	205.6649628	0	0	0	0	0	0	93.45814514	0	75.10936737	0	57.58969879	0	0	0	0	0	0	0	33.49740982	45.49832153	0	0	0	0	119.9838181	0	0	0	33.34092712	0	0	0	0	0
n	705.633	0	0	161.4364777	116.533226	269.1324539	121.4197006	0	0	0	0	0	0	0	0	0	83.78354645	0	91.1463623	0	0	77.44181824	0	0	0	62.4839859	172.498291	0	0	78.21392059	113.0086632	168.9934311	671.2283325	550.414814	271.7895889	399.5824509	512.0849495	237.8905716	423.0403519	367.6021614	189.0107841	0	262.8991928	0	42.55024338	78.93037415	32.48393631	0	0	96.73593903	177.4598122	214.1330299	137.0401039	144.3466797	70.6942997	0	0	0	45.78079987	33.80839539	0	440.4071808	0	0	45.08592987	259.6803284	0	111.8130798	150.1175575	63.51347733	78.33693695	34.99380493	68.44287872	377.0947418	293.012085	150.3337898	298.6894073	170.078476	250.6643219	590.8705864	156.8421974	83.01589966	189.5813446	0	216.4165344	346.1609879	0	177.6972427	487.7004166	191.5252953	454.8254089	37.96522141	0	141.1036224	320.7648163	142.8622665	147.7076759	132.0017166	114.1376038	237.9801979	154.1121368	189.8399811	125.135498	267.2315445	355.9155121	70.35313416	383.7510147	415.0134888	346.3619385	315.8526611	531.4107285	0	326.1479416	279.2026367	47.50221634	463.8061523	238.4458923	150.9114609	251.5942574	395.3453407	304.5043106	226.8734207	368.5108948	176.9058304	49.3561058	283.4628601	239.3452835	98.42827606	116.1174355	82.7987709	0	168.1368637	36.56307602	298.6935997	151.4234314	282.6979103	0	0	70.48340416	571.4608383	70.18926239	0	179.1945496	30.14664268	130.5843506	315.5834274	50.46829605	155.2065735	201.4040756	0	108.9869652	425.7921295	599.0671082	448.4823685	633.8457336	527.4053459	813.0919304	440.6411705	140.2498474	127.61063	121.0462914	113.1434555	426.8226089	0	83.28478622	553.9686127	147.7418861	118.8398819	54.10500717	153.9827385	94.92306519	121.1874313	62.18480301	329.5555477	0	339.212532	632.2891464	760.9082336	770.9022675	518.8791275	541.2041245	552.2401428	399.4739952	413.5443268	258.6234055	290.9551315	324.594841	153.5308075	0	216.2265472	196.0182114	70.94068909	120.3335686
n	705.63507	0	0	0	0	0	0	0	0	0	0	0	0	0	0	0	45.03287888	0	0	71.39545441	0	0	0	0	0	0	84.07054901	0	0	41.33121109	0	0	0	0	0	0	34.95250702	90.14196014	0	0	31.34038544	265.177597	59.97402573	98.39269257	53.29981232	196.3795319	0	116.7845154	0	59.19335938	183.919693	0	0	0	0	76.37836456	0	0	107.2593117	0	0	67.27488708	0	0	0	311.7348938	153.4283218	0	262.4736061	0	129.1229362	84.40935516	38.48840714	46.08205032	0	143.5753555	0	84.13272095	0	0	44.42250061	235.4000702	142.2750626	52.39206696	100.4945145	0	262.5294876	55.93811798	0	253.0894585	0	221.2930183	200.4377937	72.57769012	0	46.70228195	107.9430199	91.42358398	52.52389526	44.1728096	0	53.56152725	44.73387909	0	0	0	125.6980972	85.29590607	0	96.42255402	0	430.8176785	150.5797195	0	241.2021942	0	131.2085953	47.97507477	89.90549469	0	0	0	65.89290619	98.28364182	254.4402161	0	196.2637787	169.5357285	142.075943	24.99756241	0	106.5939713	145.0281982	0	0	77.81467438	0	0	56.42666245	0	92.6606102	173.4987984	209.540802	0	185.0621948	0	0	0	0	0	0	0	0	55.90954208	0	0	0	56.29593658	215.6842804	83.4131546	84.44816208	204.8530273	0	30.64875221	155.010788	0	125.5903854	198.9927292	38.41556549	0	0	0	0	0	124.3082123	47.13082504	0	0	0	0	0	0	0	0	96.16466522	76.72187805	67.32607269	67.62447357	331.2336693	37.87917709	67.90332794	0	0
n	705.65308	0	0	119.1108017	0	0	0	0	0	0	43.84518814	0	0	0	0	0	0	0	100.7431183	0	0	58.79079819	0	0	0	0	0	26.20409012	0	0	0	171.8414726	0	153.9478302	0	0	49.59012604	0	0	0	0	0	0	0	0	0	0	0	0	0	98.11776733	0	70.42797089	0	0	121.0074005	0	0	0	0	0	0	0	0	104.462326	0	0	0	0	0	28.15341949	0	0	0	0	58.9747963	0	0	55.69572449	0	0	0	0	0	0	0	0	0	0	0	0	0	0	0	0	39.80535889	0	80.72324371	57.85526657	0	0	0	0	152.4416428	0	0	0	60.62279892	0	109.8249207	0	155.3094025	0	161.6407776	144.0391083	0	0	294.0892029	0	0	0	0	38.66075516	0	0	0	143.6520844	0	0	0	0	0	0	0	0	50.3279686	0	0	0	107.9687653	0	0	0	0	0	0	37.82548904	0	135.8757172	0	0	0	0	0	0	0	0	0	69.51996613	0	0	0	0	0	0	0	0	161.730896	213.2741394	75.94211578	0	71.93254852	0	86.10501862	0	0	0	0	0	0	0	0	0	0	0	0	0	0	128.2801971	0	0	0	0
n	705.66376	0	0	0	0	83.88329315	0	49.36349487	0	279.7077866	80.96271515	526.2087345	353.9585686	0	0	0	0	327.0274811	0	0	0	0	0	157.2753506	0	92.55631256	0	0	314.4077454	57.07991791	0	42.03258133	36.03449631	0	57.62309074	43.15523911	36.99436951	0	86.1459198	0	0	0	0	40.78167725	0	0	0	0	0	0	0	76.52651024	0	67.67127609	42.53293991	81.73943329	0	0	0	411.9759827	0	0	0	0	180.3383484	0	0	0	0	0	24.46578598	0	0	211.3454819	0	42.16469193	0	0	45.86450195	51.62230301	0	0	0	0	0	0	0	0	87.13062668	43.02643204	31.38672066	134.5894547	55.75146484	0	0	0	37.33788681	0	103.6753998	0	37.22059631	0	36.87778473	0	0	0	91.87839127	108.9853783	0	50.37237167	29.99686241	0	71.29595184	0	43.31186295	127.1101303	0	44.19604492	0	58.81242752	68.51280975	0	0	0	0	0	0	0	0	0	0	0	0	0	0	48.58614349	0	0	0	0	0	0	0	0	0	81.47757339	92.68187714	0	47.04826736	38.68104172	0	0	0	86.31378937	0	157.8125916	209.0271454	152.4363022	0	0	0	61.01269913	37.54127502	0	0	121.810463	0	108.2818985	0	0	42.04766464	81.95536804	61.15200424	35.11616135	38.23052216	83.43760681	0	83.61394119	33.40349197	0	0	124.3967209	0	0	64.24102783	0	0	0	35.06084824	389.5436916	173.9604568	0	0
n	705.67358	0	0	0	0	0	0	0	0	0	0	0	0	0	0	0	0	0	0	0	0	0	0	0	0	25.85595703	0	0	0	0	0	35.75665283	50.00242615	0	0	0	0	0	0	0	28.37084961	28.26052094	249.0063324	89.875	0	0	0	0	0	0	0	0	48.75392151	0	0	0	0	0	0	0	0	0	0	0	241.0362091	0	264.697113	219.0693512	0	0	96.97612762	0	0	0	0	142.1529846	0	0	41.99974442	0	0	0	0	0	0	0	261.1091003	0	0	0	0	27.97678566	92.22280884	0	0	0	0	0	0	128.3160248	0	0	0	0	0	0	0	0	0	0	0	0	0	0	0	0	0	196.2792816	226.5183105	0	73.10681915	0	0	0	0	198.950119	0	0	0	0	0	0	0	52.59934616	0	0	0	0	0	81.01268768	0	0	0	0	0	0	0	0	0	0	0	84.62069702	0	0	0	0	0	0	0	0	0	0	0	0	0	32.3931427	0	0	0	0	0	0	0	54.72657013	77.40598297	0	0	0	64.16448212	0	0	0	0	0	36.66297913	0	95.49767303	0	0	0	0	0	0
n	705.68353	0	0	0	0	151.9873505	0	0	0	0	0	0	0	0	0	0	0	0	0	0	0	57.31344986	0	0	0	0	58.16742706	0	0	26.76328659	0	116.6695862	0	0	0	0	0	0	75.55542755	0	0	0	0	114.9617691	0	0	0	0	0	0	0	0	31.45638847	0	0	0	0	0	154.986618	0	0	32.69928741	0	114.5215149	0	0	0	0	0	0	0	139.2937622	0	48.62281418	0	57.10768509	0	43.70443344	0	40.46169662	0	0	118.5383301	0	0	0	0	0	0	0	0	0	0	0	116.8089294	130.2417908	0	0	0	0	0	0	0	0	0	0	0	0	0	0	181.8844299	0	0	246.9115295	0	0	52.77547455	0	0	0	0	0	0	0	0	0	0	0	0	0	0	0	0	0	0	0	0	194.361969	0	0	0	0	0	0	0	0	45.33150101	0	0	0	0	0	0	39.53744888	0	40.40329742	0	0	0	0	0	0	0	0	38.44514465	0	43.53761292	0	0	0	0	0	0	0	0	0	0	0	0	0	0	0	0	0	0	0	0	0	0	0	0	0	0
n	705.69489	0	0	904.0593872	156.372467	720.2527313	371.3341827	0	0	742.5404587	117.8839035	539.9973526	170.859726	0	0	70.00897217	0	73.9708252	80.52989197	0	0	272.8643188	0	68.61204529	0	280.4491196	341.0581398	205.108902	0	59.46533966	296.6588745	191.1091881	460.1709595	491.5805092	0	338.8999786	304.2855415	399.4615936	517.4246826	264.4054413	125.3218689	0	0	265.3175049	0	63.62472153	36.31721115	113.608963	0	338.8439217	424.4204559	149.7194023	440.3867302	312.2500591	489.8134499	0	0	0	121.086113	0	0	124.3476563	0	111.7613144	0	0	0	179.9792633	0	165.0767593	48.26832008	0	74.10562134	206.6241684	198.8047371	411.7588959	129.0457001	69.99646759	240.1434555	491.0748177	0	178.6617126	0	107.5875778	184.5180321	292.7664337	0	217.2974052	52.37543106	77.83537292	166.1292114	0	185.3369827	79.60164642	128.6061974	278.7860947	127.9722366	74.05121613	148.581913	692.1731262	287.4915047	664.9674454	167.7464409	844.9143829	602.4923325	0	163.8435249	377.1520348	738.6902008	645.6797218	385.4360046	50.63830185	231.8151932	0	150.2495117	549.169632	464.5154419	135.4821854	855.5478592	131.6266632	358.8426132	640.4559746	0	0	105.7155113	0	0	114.5230179	147.5107727	0	0	40.31616974	0	471.1933365	104.0934868	177.9976044	0	0	0	546.2144737	48.95976257	0	0	0	94.19703674	228.5870781	176.0159988	519.1438217	873.6569366	0	150.6696777	224.3145409	614.9134254	539.7243881	564.788559	217.7312698	375.1067047	233.9544067	163.0107727	127.2358742	144.0225677	47.32281876	359.5102463	87.02090454	63.71805573	0	0	69.37021637	0	330.5581093	787.1180496	121.3032303	261.4175835	101.7469711	0	76.38910675	352.2018509	100.2921219	55.10743332	318.6020432	285.2191734	392.277298	138.4339104	217.8565979	504.2045898	94.70978546	450.1752548	280.2062531	0	0	0	46.20147324	85.23297119
n	705.69513	0	0	0	64.97048187	0	0	0	0	83.04904175	0	183.6259155	0	0	0	0	0	0	0	0	0	0	0	0	127.0294495	311.1865234	270.1350555	119.9424324	0	158.3190517	0	361.2635651	0	36.62348175	295.1242104	98.08243561	77.61940002	162.3601608	100.4405212	48.211689	127.0575142	248.0802231	320.1630096	295.8168945	172.6624451	254.2397118	108.5903397	117.7343597	66.40140533	321.9902267	324.6432877	232.0455322	167.5601425	183.4423637	226.2263031	0	0	38.85216522	235.7105942	0	0	718.8420067	0	56.13428116	54.72219086	0	234.2582932	169.6545677	438.0863953	0	188.489727	286.8271332	390.9074287	431.2721939	52.0828743	440.7043915	250.4630203	620.0176544	51.40384674	119.2661896	240.0679741	243.117218	263.9822922	48.58861923	148.8444824	74.50764465	117.006031	0	450.1665268	503.1742973	192.227993	482.5719643	212.1572495	134.9872093	160.6389542	118.3472748	205.7918167	284.887619	202.7460976	0	246.7058105	130.0480042	306.2491989	0	27.67782211	0	405.2124481	163.4352722	93.16553497	62.16036224	139.644558	70.9814949	397.3751259	507.8854828	204.6299744	595.4875107	575.3533249	35.32278824	142.452076	257.1473923	191.7862625	168.6560059	539.5566101	203.3745651	238.5163498	100.8450813	305.8514633	211.4135361	0	109.0881348	35.87801361	41.89128494	195.8425255	104.3190308	0	344.6569519	198.5687256	0	103.1148224	140.8028412	118.7953796	96.98376846	175.7716827	0	185.7919693	339.4143448	331.0664902	111.1923065	0	224.6722755	354.3821793	0	0	268.8864899	86.31939697	436.5466995	0	75.37387848	144.8420525	99.08046722	0	184.394619	68.45322418	39.74902344	486.8082695	248.3266487	294.0482788	452.2945557	214.530735	0	0	524.873764	365.1118317	628.8507042	584.269165	330.0662537	68.72887421	368.6686935	382.6033821	0	189.2119904	315.2003174	108.3077087	93.56567001	715.392067	263.3607788	256.326889	331.1483154	392.8993416	427.913063	610.4995193	209.9859962	271.9970474
n	705.7088	0	0	116.8391571	0	0	0	51.76843262	0	0	0	0	0	0	0	93.29564667	0	0	0	0	0	0	0	0	0	0	0	0	0	0	0	0	0	0	0	0	0	0	0	0	0	0	100.3833618	0	0	0	0	0	0	31.24023438	0	0	0	0	0	0	0	0	25.72837448	0	0	0	0	0	0	0	0	0	114.0280762	91.8741684	0	0	0	0	0	0	0	0	0	0	0	0	0	35.19411087	0	0	0	0	0	0	0	0	0	0	0	0	0	0	0	0	0	90.65575409	0	42.52236938	0	0	0	0	0	0	0	0	0	119.9395905	0	0	0	0	98.06032562	0	0	0	0	0	0	0	404.4004517	0	0	0	0	0	0	0	0	0	0	0	0	0	0	129.5193329	0	0	0	0	0	0	0	0	0	0	0	0	77.76977539	0	0	0	0	136.4297409	0	0	54.48862076	0	0	0	0	0	0	0	0	0	0	0	0	0	0	0	0	0	0	0	0	0	112.6407318	0	0	0	68.01335907	96.71382141	0	0	26.46635818
n	705.72021	0	0	0	0	0	0	0	0	0	0	0	0	0	0	0	144.3352509	0	0	0	0	0	0	0	0	0	0	0	0	0	0	0	0	0	0	0	0	0	0	0	0	0	0	187.7997131	0	0	0	0	99.91416931	0	0	0	0	0	0	0	0	0	0	0	0	0	0	0	0	0	0	0	0	164.5142517	0	0	0	0	0	136.6095734	0	0	0	40.86348724	0	0	0	39.24477005	0	0	0	0	0	0	0	0	0	201.5291748	0	0	0	0	22.31811905	146.8375092	0	0	0	0	0	0	0	0	0	0	0	0	0	0	90.04231262	0	0	0	253.9295959	0	0	0	0	0	0	542.9870605	0	56.37630844	0	0	0	0	0	0	0	0	0	0	0	44.54377365	192.4647675	0	141.1793365	0	0	0	0	0	0	0	0	0	0	0	0	0	0	0	0	0	0	0	0	0	0	0	0	0	0	0	0	0	0	0	0	0	0	0	0	83.78248596	0	0	0	0	65.67067719	0	0	82.114151	0	0	114.471756	0	0
n	705.7312	0	0	0	0	0	0	240.0169373	0	0	0	0	0	0	0	0	0	0	0	0	0	101.8400192	0	0	0	0	0	0	0	0	0	0	0	0	0	0	0	0	0	0	0	0	0	0	0	0	0	0	0	108.6019363	44.82257843	0	111.3412781	0	0	0	0	0	0	0	0	0	451.1105652	0	0	0	0	0	0	247.4718323	0	0	0	0	69.70179749	0	78.19265747	0	0	0	0	0	104.6856842	0	0	0	0	0	0	0	0	0	0	0	0	0	0	0	0	0	0	0	0	0	0	0	0	0	0	0	0	0	0	0	56.26074219	0	103.8089218	0	0	0	0	0	0	0	0	0	0	51.67417145	0	0	115.1347046	0	0	0	39.01026154	0	0	0	0	0	0	0	0	0	0	0	0	0	0	0	0	0	0	168.7357025	0	0	0	0	0	0	0	0	0	0	0	249.9375763	0	0	0	0	0	0	0	0	0	0	0	0	0	0	0	140.4986877	0	0	132.3751984	0	0	0	83.39972687	0	0	0	0
n	705.73822	0	0	0	0	0	0	0	0	0	0	0	0	0	0	0	0	0	0	0	0	0	0	0	0	0	80.49371338	0	0	0	0	0	0	34.039505	0	0	0	0	0	0	0	0	138.9711761	0	0	65.1677475	0	0	0	46.75286484	134.7637634	0	0	0	0	0	194.1994629	0	0	0	0	0	0	0	141.6773834	0	0	0	0	0	31.70201683	0	0	0	0	45.86804199	0	0	0	55.14688873	0	0	0	0	0	0	0	0	0	38.06468582	0	138.2043304	130.8583679	0	0	70.67527771	0	48.30063629	0	0	0	0	0	0	138.1291046	0	0	0	0	0	362.6225586	0	0	0	0	0	0	0	0	0	0	0	0	0	0	0	0	0	0	0	0	0	0	40.76970291	0	0	0	0	84.15735626	0	28.18130493	0	0	0	0	0	0	0	0	0	0	0	0	0	0	0	0	0	0	0	0	34.38475418	0	0	0	0	0	0	0	0	0	0	0	0	0	0	0	0	0	0	0	0	0	0	0	0	0	0	0	0	0	0	0
n	705.74988	0	0	0	0	0	0	0	0	0	0	0	0	0	0	0	0	0	0	0	0	0	0	0	0	0	118.7966003	0	33.99324036	0	0	0	0	64.7141571	0	75.61471558	0	0	0	0	0	100.3530502	0	0	0	0	0	0	0	0	0	0	0	0	0	0	0	0	0	126.9750214	427.7579651	0	0	0	0	0	0	0	157.6317749	0	0	0	0	40.73195648	0	0	56.09448624	0	0	0	0	0	346.7623291	0	0	0	0	0	0	0	0	89.81666565	72.31578827	0	0	0	0	0	0	0	0	0	0	0	0	0	0	0	0	0	0	0	0	0	0	0	150.822937	0	121.2836151	0	106.2539444	0	77.89097595	0	0	0	0	151.8843536	0	0	0	0	0	0	0	0	0	0	0	0	0	0	0	0	0	0	0	0	0	0	0	0	0	0	112.2030563	38.25273895	89.22661591	0	0	0	0	0	0	509.3191528	0	164.88414	0	0	0	0	0	0	38.21337509	0	0	0	0	0	0	0	0	0	0	0	0	0	0	0	0	0	0	0	0
n	705.76276	0	0	0	0	0	0	0	0	0	43.63628769	0	0	0	0	0	0	0	0	0	0	0	0	0	0	0	0	0	0	0	0	0	0	0	0	0	0	0	0	0	0	0	0	0	0	0	0	0	0	109.7856522	0	0	0	0	0	0	0	0	0	0	0	0	0	0	0	0	0	0	132.8837433	60.13847351	0	0	0	0	0	0	0	80.06216431	0	0	0	0	0	0	0	0	0	0	0	0	0	0	74.45323944	0	0	0	0	0	0	0	0	0	0	0	0	0	0	0	0	0	0	0	0	0	0	0	0	0	0	0	0	0	0	0	153.8956757	302.2150574	0	0	94.33859253	0	0	0	0	0	0	0	0	0	0	0	0	0	83.97118378	0	0	0	0	0	0	0	0	0	0	0	0	0	0	0	0	96.88349915	0	0	0	0	0	0	0	0	0	0	0	0	0	0	0	0	0	0	0	0	0	0	0	0	0	0	0	0	0	0	221.3437347	134.3029785	0
n	705.77136	0	0	0	0	0	0	0	0	0	0	0	0	0	0	0	0	96.13259125	64.47953033	0	0	0	0	0	0	0	0	0	0	0	0	0	0	0	0	0	0	0	0	0	0	0	0	0	0	0	0	0	0	0	0	0	0	0	0	0	0	0	0	0	0	0	0	0	0	285.6343994	106.7306671	0	0	0	0	0	96.62573242	26.015728	0	0	0	0	0	0	0	0	0	0	0	0	0	0	0	0	0	0	167.3883514	0	0	0	0	0	0	0	0	0	0	0	0	0	0	46.90230179	0	0	0	213.0892181	0	0	0	0	0	98.03677368	0	0	0	0	0	0	0	0	0	0	0	0	0	0	0	0	0	0	0	727.6647949	0	0	0	0	0	0	0	0	0	0	0	0	0	0	0	0	0	0	0	0	0	0	0	0	0	0	0	0	0	0	0	0	0	0	0	0	0	0	41.0778656	0	0	0	0	0	0	0	0	0	0	0	0	0	0	0	86.15386963
n	705.78284	0	0	0	0	0	0	0	0	0	0	0	63.73503494	0	0	0	0	0	0	0	0	0	0	0	0	0	0	0	0	0	81.16885376	0	0	0	37.0404129	0	0	0	0	0	0	0	158.0146179	0	0	63.87754822	0	0	0	0	0	0	0	0	0	0	0	0	0	0	0	0	0	0	0	0	0	0	0	0	0	0	0	0	0	0	0	99.99421692	0	0	0	0	0	0	0	0	190.7468567	0	0	0	0	326.4269409	0	0	0	0	52.51486969	0	0	0	0	0	0	0	0	0	0	0	0	0	0	0	141.2966003	0	0	0	0	0	0	0	0	0	0	0	0	0	0	0	0	0	0	80.59635925	0	0	0	0	0	0	0	0	0	0	0	0	0	0	0	0	0	0	0	0	0	0	0	0	0	0	0	0	0	0	0	0	0	0	0	0	0	0	0	0	0	0	0	0	0	0	0	0	32.74738693	0	0	197.7292938	0	41.6074791	0	0	0	36.20765686	0	0	0
n	705.79144	0	0	0	0	0	0	0	0	0	0	0	56.06765366	0	55.31687546	0	0	0	0	0	0	0	0	0	0	0	0	0	0	0	0	0	0	0	0	0	0	0	0	0	0	0	0	0	0	0	0	0	0	0	0	0	0	0	0	0	0	0	0	0	0	0	0	0	0	0	0	0	0	0	0	0	0	0	130.8539429	0	0	0	0	0	0	154.3368225	0	0	0	0	0	37.45649719	0	0	0	0	0	0	0	0	0	0	0	0	0	0	130.6853027	0	166.8411713	0	0	0	0	0	157.459671	0	29.73519516	0	0	0	0	0	0	235.6868286	0	0	0	110.5873795	117.5183182	0	0	50.65034485	75.9781723	0	0	0	0	0	0	0	0	0	0	0	30.29533958	342.5755005	0	0	0	0	0	0	103.6744308	0	0	53.41058731	0	0	0	0	0	0	0	0	0	0	0	106.2174683	0	0	0	0	0	0	0	0	0	101.8307419	0	0	0	0	0	0	0	0	0	0	0	0	0	511.9011841	0	0	0	0	0
n	705.79932	0	0	0	0	0	0	0	0	0	0	0	0	0	0	0	0	0	0	65.53636169	0	0	0	0	0	0	0	0	0	0	0	0	0	0	0	67.603302	0	0	0	0	0	0	133.0438538	0	0	0	0	0	0	0	63.21962357	0	0	0	0	0	0	251.9471893	0	0	0	64.10368347	0	0	0	0	0	0	0	0	0	0	0	0	194.2074432	0	0	0	0	0	0	0	0	0	0	0	0	66.79111481	0	150.5784302	0	0	248.6350403	0	0	0	0	0	0	0	0	0	0	0	0	0	0	0	0	0	0	0	0	0	0	0	86.46773529	0	0	0	0	0	0	0	0	0	0	167.6689301	0	0	166.7975616	0	0	0	0	0	0	0	0	0	0	23.64488792	0	0	0	0	0	0	0	0	0	0	0	0	0	0	0	0	0	0	0	0	0	147.4482727	0	0	0	0	0	0	0	0	51.83463287	0	0	0	0	65.02220154	35.56855774	0	0	0	0	0	0	0	0	0	0	0	0	183.2147369	0
n	705.80511	0	0	0	0	0	0	0	0	0	0	0	0	0	0	0	0	0	375.2829285	0	0	0	0	0	0	0	0	0	0	0	55.08146286	0	0	0	0	0	0	0	43.2833252	0	0	113.6379089	85.92212677	0	0	0	0	0	0	0	0	0	0	0	0	0	0	0	0	0	0	64.17440796	0	0	0	0	0	0	0	0	0	0	0	0	0	0	0	0	0	0	468.4851227	0	0	0	0	47.76225281	204.8108521	0	0	0	0	0	0	254.0647583	0	0	0	0	0	0	0	0	0	0	0	0	0	0	0	0	0	0	0	0	0	0	134.2992859	0	0	0	0	0	89.11141205	128.3509064	0	0	174.4336548	0	0	0	0	0	0	0	102.4243202	0	0	0	0	0	0	85.69872284	39.49240112	0	0	0	0	0	0	0	0	0	0	0	0	0	0	0	0	0	0	0	0	131.8527069	0	0	0	0	0	0	0	0	0	0	0	0	0	0	0	28.3638649	0	0	150.9217682	0	0	0	0	0	248.9176483	0	0	0	130.5856476
n	705.82379	0	0	0	0	0	0	0	0	0	0	0	0	0	0	0	0	0	0	0	0	0	0	0	0	0	0	0	0	0	0	0	144.8136444	0	0	0	0	0	52.70055008	0	0	0	0	92.77816772	132.5983887	0	98.58769226	71.22206116	0	0	0	0	0	0	0	0	0	0	0	0	0	0	0	0	0	0	0	36.15361023	0	0	0	0	0	0	0	0	0	0	94.84586334	0	0	0	0	0	0	0	282.026947	0	0	0	0	0	0	0	0	0	0	0	0	76.85743713	0	0	0	0	0	0	0	0	0	313.2967224	0	227.7919006	0	0	0	0	0	0	141.0889893	0	0	0	0	0	0	0	0	0	0	0	0	0	0	0	0	0	0	189.8981018	0	0	0	0	0	0	0	0	0	0	0	0	0	0	0	0	0	0	0	0	0	0	0	0	0	0	66.47815704	0	0	0	0	0	0	96.8207016	0	0	0	0	0	0	52.42213058	0	0	0	0	0	0	0	0	0	0	0	237.9047623	0	0
n	705.82764	0	0	0	0	0	0	0	0	0	0	0	0	0	0	0	0	0	0	0	0	0	0	0	0	60.68638229	0	0	0	0	0	0	0	0	0	0	0	0	0	0	392.4946594	0	0	108.9041138	0	0	0	0	0	0	0	0	0	0	0	0	0	0	0	0	0	33.40257263	0	0	0	0	0	0	0	0	44.60255814	0	0	0	61.67672729	0	0	0	0	0	0	0	0	0	0	0	0	0	0	0	0	0	0	0	0	0	0	0	0	0	0	0	0	0	0	0	0	0	0	145.472084	56.90608597	0	0	0	0	216.4791107	179.6043396	163.2249451	0	0	0	0	215.1578903	0	0	786.7799835	0	0	0	0	0	0	0	0	0	0	0	180.4731445	0	0	0	0	44.13318253	0	0	0	0	0	0	0	0	0	0	0	0	0	0	0	0	0	136.6395264	0	40.8302803	0	0	0	0	0	0	0	0	0	0	0	0	0	0	0	0	47.78932953	0	0	0	0	0	0	0	0	0	0	0	0	0
n	705.84308	0	0	0	0	0	0	0	0	0	0	0	0	58.42285156	0	0	0	0	0	0	0	0	0	0	0	0	0	0	0	0	0	0	0	0	0	0	0	0	0	0	0	0	0	0	0	0	0	0	0	0	0	0	0	0	0	0	0	0	364.4587402	0	0	0	0	0	159.2600403	0	0	0	0	0	0	269.3615417	0	0	0	0	0	0	0	0	0	0	0	0	0	0	0	0	0	0	0	0	0	0	0	0	205.8773651	0	0	0	0	0	0	0	0	0	0	38.89215469	0	0	0	130.0922394	0	0	0	0	0	0	0	0	0	0	94.24794769	0	0	198.2132416	0	0	0	0	0	0	0	0	0	0	0	0	0	0	0	0	0	0	0	0	0	0	0	0	0	0	0	0	0	0	0	0	0	0	0	0	0	0	0	0	0	0	0	0	0	0	0	0	0	0	0	0	0	0	0	0	0	0	0	0	0	0	0	0	0	0	0
n	705.85358	0	0	0	0	0	0	0	0	0	0	0	0	0	0	0	0	0	72.96250916	0	0	0	0	0	0	0	0	0	69.42017365	0	0	0	0	0	0	0	0	0	0	0	0	0	0	0	0	0	152.7825165	0	0	0	0	0	102.1020889	0	0	0	440.6281128	0	0	0	0	0	0	290.1060791	154.937851	0	0	0	0	0	0	0	0	0	0	0	0	0	0	0	0	0	0	0	0	0	0	0	0	0	0	0	0	0	153.9601898	0	0	0	0	0	0	0	0	0	0	0	0	40.98120117	0	0	0	0	0	0	0	0	0	0	0	0	0	0	0	0	0	197.2055664	0	0	0	0	0	0	0	0	0	0	0	0	0	0	0	0	78.39583588	0	0	0	0	0	0	0	0	0	0	0	0	0	0	314.4075623	0	126.2416382	0	0	0	0	0	0	0	0	0	0	0	0	0	0	0	0	0	0	0	0	0	0	0	0	0	83.6827774	0	0	0	0	0	0	140.629715
n	705.85638	0	0	0	0	0	0	0	0	0	0	0	0	0	0	0	0	0	0	0	0	0	0	0	0	0	0	348.8521118	0	0	0	37.0748558	63.11976624	0	0	0	0	0	0	0	0	0	0	0	0	0	0	0	325.2192154	0	0	0	0	0	0	0	0	0	0	0	0	61.15193558	0	28.41302872	307.4232788	0	0	0	0	0	0	0	0	0	0	0	0	53.49053574	0	0	0	48.47369766	0	0	0	0	0	0	0	0	0	0	121.6935043	0	0	0	0	0	0	0	0	0	0	0	0	0	0	36.73995209	0	0	0	0	0	139.7245636	0	42.42179871	0	265.2221375	0	0	0	152.8083496	0	0	0	0	0	0	0	0	0	0	0	0	0	0	0	0	0	0	0	0	68.41322327	0	0	0	0	0	0	0	0	0	0	0	110.6469498	51.06906891	0	0	0	0	0	0	0	0	0	0	0	0	0	0	0	0	0	0	0	0	0	0	0	0	53.36426926	0	0	0	0	0	0	0	53.97461319	151.7227325	0	0	75.8921051
n	705.8736	0	0	0	0	0	0	0	0	54.17684555	0	0	0	0	0	0	0	0	0	0	0	0	0	0	67.28154755	0	141.3289185	0	0	0	0	0	0	0	0	0	31.75041771	0	0	0	0	0	0	0	0	0	0	0	0	0	0	0	0	0	0	0	0	0	0	0	0	0	0	0	0	0	182.6985016	0	0	0	0	0	0	0	0	0	0	0	0	0	0	0	0	0	0	0	0	0	0	0	0	0	0	0	0	0	0	0	0	0	0	0	0	0	0	0	0	0	0	0	186.7268524	346.8241882	0	0	189.5361481	78.08827972	0	136.1139832	0	0	0	0	0	0	0	0	182.106781	0	0	0	0	0	0	0	0	68.49275208	0	0	0	0	0	0	0	0	0	0	0	0	0	0	0	0	0	0	0	0	0	0	0	0	0	0	0	0	0	0	0	0	245.9199982	0	0	0	0	0	0	0	0	0	0	0	0	0	0	0	0	120.9489365	0	0	0	0	0	0	0
n	705.88232	0	0	0	0	0	0	0	0	0	0	0	0	0	112.1219864	0	0	0	0	0	0	0	0	0	0	0	0	0	0	0	0	0	0	0	0	0	0	0	0	0	0	0	0	0	0	0	0	0	0	0	0	0	0	0	0	0	0	0	0	0	0	0	0	0	0	0	0	0	0	0	0	0	0	76.78475952	0	0	0	0	0	0	0	0	0	0	0	0	0	0	0	0	0	0	0	0	0	168.3543854	0	0	0	0	0	0	0	0	0	98.5078392	0	0	0	0	0	0	0	0	0	0	0	0	0	0	0	0	0	0	0	0	0	0	0	0	0	0	0	0	0	0	0	0	0	0	0	0	0	0	0	0	0	0	0	0	0	0	0	0	0	0	0	0	0	0	0	0	0	0	0	0	0	0	0	0	0	0	0	0	0	0	0	0	0	0	0	0	0	0	0	144.0427551	0	0	0	0	256.6141968	0	0
n	705.88641	0	0	0	0	0	102.0134735	0	42.11576843	0	0	0	0	0	0	0	0	77.08572388	0	0	0	0	0	37.51815414	0	41.30360413	0	0	0	0	0	0	0	0	0	0	0	0	0	0	0	0	87.02204895	110.9738617	0	0	0	0	0	0	0	0	0	0	0	0	0	0	0	645.9584961	0	0	0	159.4469604	0	0	0	0	0	0	0	0	0	0	0	0	0	0	0	0	0	0	0	0	0	0	221.0435181	0	0	0	0	0	0	0	0	0	0	0	0	0	0	0	0	0	0	0	0	274.8337402	0	0	0	0	0	0	0	0	411.2284546	0	278.1305847	0	0	0	0	0	0	0	0	0	287.1832886	0	0	0	0	0	0	0	0	0	0	0	0	0	0	0	0	0	0	0	0	0	0	0	0	0	0	0	0	0	0	0	0	0	0	0	0	0	0	0	0	0	0	0	0	0	0	0	0	0	0	0	110.4708328	0	0	0	0	100.3786545	0	0	0	248.6958618	0	196.2652283	0
n	705.89807	0	0	0	259.3946228	0	0	0	0	0	0	0	0	0	0	0	84.87865448	0	0	0	0	0	0	66.77629089	0	0	0	0	0	0	0	0	0	0	0	0	0	0	0	0	0	0	0	0	0	0	0	0	0	0	0	0	0	0	0	0	0	89.17185974	0	0	0	0	0	291.9190674	197.5420532	0	0	0	0	0	0	0	0	0	0	0	0	0	0	0	0	0	0	0	0	0	0	0	0	0	0	0	0	0	0	0	0	0	0	0	0	0	0	0	0	220.876297	0	0	0	0	0	0	0	0	0	205.4138947	0	0	97.45857239	0	235.4042816	0	0	0	0	0	0	0	0	0	0	174.3179932	96.09869385	0	0	0	0	0	0	0	0	75.40680695	0	0	0	0	0	0	0	0	0	0	0	0	0	0	0	0	0	0	0	0	0	0	0	0	0	0	0	127.9427109	0	0	0	0	0	0	0	0	0	0	0	0	0	0	401.1401062	0	0	0	0	0	0	0	0
n	705.91016	0	0	0	0	0	0	0	0	0	0	0	0	0	0	0	0	0	0	0	0	0	0	0	0	0	0	0	0	0	0	0	0	0	0	0	0	110.402298	0	129.8265228	0	45.40274429	0	0	117.6089554	0	40.48591614	315.7399292	0	0	0	0	0	0	0	54.77160645	0	34.9100647	353.3999023	0	0	0	102.6086731	0	0	0	0	0	0	0	0	0	0	0	0	0	0	0	121.2967453	0	0	0	0	0	0	0	0	0	0	0	0	0	0	0	70.37381744	0	0	0	0	0	0	0	0	29.95135498	0	0	0	0	0	0	0	0	0	0	0	0	0	36.54387665	0	0	0	0	0	0	0	0	140.9249725	0	0	0	0	0	0	0	0	0	275.3274536	0	0	0	36.45009995	78.65481567	0	187.2161407	0	0	0	0	0	0	0	0	0	0	0	0	0	0	0	0	0	0	0	42.41316986	48.62023926	129.4395905	0	0	0	0	0	0	0	83.63385773	0	0	46.36816025	0	0	0	0	0	0	71.50063324	141.0334167	0	0	0	0	0	127.6198196	0	0
n	705.9248	418.4599915	0	0	0	0	0	0	0	0	0	0	0	0	0	107.00634	0	0	0	51.52395248	0	0	0	0	0	0	99.45761108	0	0	0	0	0	0	0	0	98.86575317	0	0	0	0	0	0	0	132.445282	0	0	84.97569275	0	0	144.4667206	0	0	0	0	0	0	0	0	0	251.0079651	0	0	0	0	0	0	0	0	0	0	0	0	0	0	0	76.54251099	120.4011917	0	0	0	37.79637909	0	0	0	0	0	0	0	0	0	0	0	0	0	0	0	0	0	0	0	0	0	0	38.39688492	0	52.2983284	0	0	0	0	0	0	0	0	0	0	0	0	0	0	0	0	0	0	0	0	66.99054718	0	0	0	0	0	0	0	0	192.3083572	242.3842773	199.200592	0	0	0	53.81084442	152.8382912	0	0	0	0	0	56.14439774	0	0	0	0	0	0	0	0	133.815506	0	0	78.31958771	0	0	0	0	0	0	0	0	0	0	0	0	0	59.92392731	0	0	0	0	0	0	0	0	0	225.8733063	0	0	0	0	69.07489777	0	0	0
n	705.93231	0	0	0	168.3820953	130.5769196	0	0	0	0	0	0	0	0	0	72.9098053	82.09848785	0	0	0	0	265.4803772	0	0	60.42372513	0	72.18362427	50.51916504	0	0	131.5535736	0	0	0	0	0	0	0	0	0	0	0	0	119.280632	0	0	0	0	0	0	0	0	0	0	0	188.3616486	0	0	0	242.0671997	0	0	0	0	0	0	0	0	0	89.39797974	0	0	0	0	0	0	0	0	0	0	59.09633255	0	0	0	0	0	0	0	0	154.5306244	0	0	0	0	0	0	0	0	0	0	52.22900772	39.86951828	75.64055634	0	0	0	0	0	0	0	0	0	0	0	344.2272034	0	0	0	0	0	0	0	0	0	0	0	162.804306	0	0	0	0	0	0	0	0	0	0	0	0	0	0	93.60816956	0	0	0	0	0	0	0	0	0	0	0	0	107.7229462	0	0	0	0	0	0	0	0	0	0	0	0	0	0	0	0	49.07007217	0	0	0	0	0	0	0	0	0	0	0	0	0	0	0	0	0	0	0	0	0
n	705.94202	0	0	0	0	0	0	0	0	0	0	0	0	0	0	0	0	0	0	0	0	64.15485382	0	0	0	0	0	0	0	0	0	0	0	0	0	0	0	0	0	0	0	0	0	0	0	184.5892029	0	30.64720154	53.78077698	64.40517426	0	0	0	0	0	459.0854568	117.587986	90.62678528	56.80109406	36.14903641	206.4057236	0	357.3716202	407.3722763	87.96751976	188.0510635	189.2929516	0	0	48.31781006	0	0	0	0	0	0	44.46631622	0	0	0	0	0	0	0	0	0	0	0	0	0	65.73847198	0	0	0	0	0	0	0	0	0	0	0	0	0	0	248.1396675	0	0	0	0	0	397.3900642	0	90.00894165	0	0	0	39.36303711	0	0	0	45.1515007	93.28128815	95.46064758	0	135.7303467	0	0	0	0	0	0	0	0	33.93588638	0	303.4365997	345.6850204	0	0	0	145.4363823	0	45.20740509	0	0	0	0	0	0	62.1680069	0	0	0	0	0	0	0	30.91287422	0	0	0	0	186.2009583	0	0	0	0	34.0865593	0	0	0	0	0	0	0	0	0	0	0	0	0	0	0	0	0	0	0	0	0	0	32.26831436	0
n	705.95135	0	0	156.859024	0	0	0	70.87712097	0	0	234.8626404	0	0	0	0	81.70998383	0	0	0	0	0	77.38713074	0	0	0	0	0	0	0	0	0	0	41.90739822	0	0	0	0	0	0	0	0	0	0	0	0	0	0	0	125.0312767	0	0	0	0	0	0	435.6548767	35.6059494	0	0	191.7507401	0	0	0	92.56472778	108.6433868	76.19225311	26.77574158	0	0	0	0	0	0	0	0	0	0	0	74.77932739	0	0	0	0	0	0	0	0	0	0	0	46.69850922	0	0	0	0	0	0	0	0	78.13400269	0	0	0	0	0	261.4805603	0	0	0	0	284.1012268	29.92108154	0	0	176.9382935	0	0	32.15442276	0	0	0	0	0	0	0	0	0	0	0	0	29.21956825	38.41379929	0	0	57.33183289	0	0	69.50878906	246.7272339	0	67.97995758	0	0	0	25.33175278	0	0	0	0	0	0	57.81129074	0	0	0	0	0	0	0	0	0	0	0	34.98581314	182.4155884	0	0	0	0	0	0	0	0	0	0	0	0	0	49.55581665	0	0	0	0	0	201.5914993	0	0	0	0	126.7372971	0	0	0
n	705.95898	0	0	0	0	0	0	0	0	0	99.63362885	0	0	0	0	0	0	0	0	0	0	148.1537781	0	34.1022644	0	0	262.0763245	0	0	0	0	0	0	0	0	0	0	0	0	0	0	0	0	0	0	0	0	0	0	0	0	0	0	0	0	403.811554	0	0	0	0	0	0	0	0	0	0	348.2973328	0	0	0	0	0	0	0	0	0	0	0	0	0	0	0	111.8975372	0	0	0	0	0	0	73.93212128	0	0	0	0	0	0	0	0	0	0	0	0	36.82722092	0	0	349.0281067	0	0	0	0	0	0	115.6922073	0	0	0	0	0	0	0	0	0	0	0	104.0082703	0	0	0	0	0	0	0	0	43.22986221	0	0	0	0	0	0	0	0	0	0	0	0	0	0	0	0	0	0	0	0	0	0	0	0	0	0	0	0	0	0	0	124.5615997	0	0	0	0	0	0	0	0	0	0	0	0	0	0	125.3825455	0	0	0	0	0	0	0	0	106.1100616	0	0	0
n	705.96942	0	0	0	0	0	0	0	91.81417847	0	0	0	0	0	0	0	0	0	0	0	0	124.6142044	0	37.87029266	0	0	0	0	0	0	0	0	120.9871445	0	0	0	33.50821304	0	0	0	0	0	0	0	0	0	0	0	0	60.02926636	0	0	0	0	0	431.8619843	0	0	0	0	0	0	0	0	0	0	0	0	0	0	0	0	0	0	0	0	0	0	0	0	0	209.3052216	0	187.4447174	0	0	0	0	177.6522369	0	0	0	0	0	0	0	0	0	0	0	32.1986351	0	0	67.66483307	0	248.7954712	0	0	0	0	0	23.85709572	0	0	0	0	0	0	0	0	0	0	0	0	0	54.03833008	0	0	0	0	0	0	0	0	0	0	364.4498291	0	0	0	0	0	0	0	0	0	0	0	0	0	0	0	0	0	0	0	0	0	0	0	0	0	0	0	0	0	0	0	0	0	0	0	0	0	0	0	0	0	0	0	0	0	0	0	0	0	0	0	0	76.51335144	115.567627	0	0
n	705.9837	0	0	0	0	0	0	0	0	0	0	0	0	0	0	0	0	0	0	0	84.98625183	0	0	0	0	0	0	0	0	0	0	0	0	0	0	0	0	0	0	0	0	0	0	0	0	0	0	0	0	57.55952072	0	0	0	96.8759079	0	264.0245972	0	0	0	160.7667542	0	0	0	0	0	0	0	0	0	0	0	0	0	0	0	0	0	0	0	0	0	0	0	0	0	0	0	0	0	0	0	0	0	0	0	0	0	0	0	0	27.56297874	0	0	0	0	212.1171112	0	0	0	0	134.9038086	0	0	0	359.0444336	0	0	0	0	220.200592	109.2827759	0	0	0	0	0	0	0	0	0	0	128.3706665	0	0	0	0	0	0	0	0	0	0	0	0	0	0	0	0	62.78714752	0	0	0	0	0	0	0	0	0	0	0	0	0	0	0	0	170.7018433	0	103.6275024	0	0	0	0	0	0	0	0	0	0	0	0	0	0	0	0	0	0	0	0	0	0	0	0	0
n	705.99359	0	0	0	0	0	0	0	0	106.3507004	0	0	0	0	0	0	0	0	0	0	0	0	0	0	0	0	0	0	0	0	0	0	45.85813141	0	0	0	0	0	0	0	0	0	0	0	0	0	0	0	0	0	0	0	0	0	48.45988464	0	0	0	0	0	0	0	115.9326363	0	123.7437592	0	0	0	0	0	0	109.3018494	0	0	0	0	0	100.1679459	0	0	0	0	0	98.85629272	0	0	0	0	0	0	0	0	0	0	0	0	0	0	0	0	0	0	0	0	0	0	0	0	0	0	0	249.6994476	0	0	0	0	0	0	0	0	0	0	0	0	0	0	0	0	0	0	0	0	0	0	0	0	185.4151001	121.7041092	0	0	64.1341095	0	0	0	0	0	0	0	0	0	0	0	0	0	0	0	0	0	0	0	0	0	0	0	0	0	0	92.28931427	0	0	0	0	0	0	0	63.29940033	0	0	0	0	0	0	0	0	0	0	0	0	0	206.429718	0	67.27529144	0
n	705.99768	0	0	0	0	0	0	0	0	0	0	0	0	0	0	0	0	0	0	0	0	0	0	0	0	79.92870331	0	0	0	0	0	0	0	0	0	0	0	0	0	0	0	0	0	0	0	0	0	27.64299965	0	0	0	0	0	29.89981842	0	398.3390808	0	0	0	219.5736389	0	0	87.19696808	26.23392677	249.2748489	0	0	0	0	0	0	0	0	0	0	202.1257324	0	109.7221146	44.87648392	0	0	0	0	0	0	0	533.9676514	0	115.0537872	0	0	0	0	101.8899155	0	63.47728348	0	0	0	0	0	0	0	0	0	0	0	0	0	0	0	55.46277237	0	0	0	0	0	0	0	0	177.2250252	0	0	0	0	0	0	85.3934021	0	0	0	0	0	0	0	0	0	0	0	0	0	0	0	0	0	0	0	0	0	0	0	0	0	145.0527344	0	0	0	0	0	0	0	0	0	0	0	0	0	0	0	0	0	0	0	0	0	0	0	0	0	0	0	0	0	0	0	0	0	0	0	0	296.1745911	0	0
n	706.01361	0	0	0	0	0	0	0	0	47.64029694	0	0	0	0	0	0	0	0	0	0	0	40.25137711	60.66049194	0	0	0	0	0	0	0	0	0	0	0	0	0	0	83.00924683	0	0	0	0	0	0	0	0	56.40732574	0	0	66.3285675	0	0	0	0	81.53920746	0	0	0	0	0	0	56.48464966	0	0	0	0	0	0	0	0	0	0	0	0	0	0	0	0	0	0	0	0	0	0	0	0	0	0	0	0	0	0	0	47.36837387	91.15033722	0	0	0	0	0	0	0	67.89881134	0	0	0	0	0	0	0	0	0	0	0	0	0	0	57.4033699	0	0	0	0	0	260.9462891	0	0	0	93.13332367	0	0	0	0	0	0	0	0	0	0	0	0	101.5713425	0	35.79375076	0	0	0	0	0	0	0	0	0	130.2085571	0	0	43.009655	0	0	0	0	0	0	0	0	0	0	0	87.57059479	0	0	0	0	0	0	0	0	0	0	0	0	0	0	0	0	0	0	0	0	0	0	211.0051575	0	72.74938965
n	706.02386	0	0	0	0	0	0	0	178.8348999	0	0	0	0	0	103.580864	0	0	197.0473404	0	0	180.4621887	0	101.7244492	0	105.3307953	0	0	0	0	0	0	0	0	0	0	0	0	0	0	0	0	122.7538605	0	0	0	0	0	0	163.5931549	0	0	0	0	0	0	0	284.4287415	0	0	0	0	0	0	89.05331421	0	0	0	0	0	0	0	0	0	0	0	0	0	0	0	0	0	0	0	0	0	0	0	0	0	0	0	0	0	0	0	0	0	0	0	0	0	71.64683533	0	257.4606628	0	0	0	0	0	0	0	0	0	204.4476929	0	0	0	191.7493896	0	0	0	0	0	0	0	0	0	61.90012741	0	0	0	0	0	0	0	0	0	0	0	0	0	0	0	0	0	0	0	0	0	36.14212418	0	0	91.11729431	0	0	0	0	0	0	90.51343536	0	0	0	0	61.64316559	0	0	0	0	0	0	0	0	0	0	0	0	0	0	0	0	0	0	0	0	0	0	0	0	136.196991	0	0	0
n	706.03174	0	0	0	0	0	0	0	0	0	0	0	0	0	0	0	0	0	0	0	0	0	0	0	0	0	0	0	372.3109131	0	0	0	0	56.53791046	57.55765915	0	0	0	0	0	0	0	0	0	0	0	0	0	0	0	0	0	0	0	0	0	0	0	0	0	0	0	0	0	0	0	0	0	0	0	0	0	0	0	0	0	0	0	0	0	0	0	0	0	0	280.2658997	0	0	73.28834534	0	0	0	0	0	0	0	0	0	0	0	0	0	0	0	0	0	0	0	0	0	0	0	162.0528717	0	318.664978	0	126.9980392	0	0	0	0	0	0	0	0	0	0	59.51558304	0	0	0	0	0	103.1689072	0	0	629.2156677	0	0	0	0	0	0	0	0	0	0	0	0	0	0	0	0	0	0	0	124.7599411	0	0	0	0	0	0	0	54.54469299	129.0556488	0	96.35575104	0	0	0	0	0	0	0	161.5222321	0	0	0	0	0	213.2371063	0	0	0	0	0	0	0	0	0	0	0
n	706.0437	0	0	0	0	183.1839523	0	0	0	0	0	0	0	0	0	0	0	0	0	0	0	0	0	0	91.7070694	0	0	0	0	0	0	0	0	0	0	0	0	0	0	0	0	0	0	0	0	0	0	0	0	0	0	0	0	0	0	0	0	81.27892303	0	0	0	0	0	0	0	134.7089691	0	0	0	0	0	88.27934265	0	0	0	0	0	0	0	0	0	167.9940338	0	0	0	0	0	0	0	0	0	0	0	0	0	0	0	0	0	0	0	0	0	0	0	0	0	0	0	0	0	0	0	0	0	0	236.621582	0	0	0	0	0	0	0	0	0	0	0	0	0	0	0	0	0	0	0	0	0	0	0	0	0	0	0	56.44160461	0	0	0	0	0	0	0	0	0	0	0	0	0	0	101.027504	0	0	0	0	0	687.135498	0	0	0	0	0	0	0	0	0	0	0	0	0	0	0	0	0	0	0	0	0	0	0	0	0	0	0
n	706.05475	127.9643326	0	0	0	76.78351593	0	0	0	0	0	0	234.95578	0	0	127.6180496	87.44219971	97.7986908	387.1627655	0	0	221.6144943	0	0	0	0	59.85117722	0	0	0	143.9617462	0	0	127.4888763	110.2760086	0	0	74.21304321	64.18540955	0	0	0	0	0	0	0	0	0	140.0648651	0	0	0	54.81798935	0	0	0	0	0	0	0	0	61.38212204	0	0	0	0	0	0	0	0	0	0	30.87121582	89.92768097	56.22771072	0	52.14944839	0	98.08125687	50.28977585	0	69.46635437	104.7977257	0	0	88.5951004	215.4258118	0	84.04311752	0	107.0258713	0	0	0	0	41.7240181	0	0	162.5576324	66.55151367	51.90622711	133.4584007	0	74.21789551	83.00067902	0	0	77.13217163	70.91135406	0	0	0	0	0	34.30072403	141.8796349	49.1715889	0	0	0	162.0047913	0	58.870224	224.0907211	61.73293304	0	0	40.73091888	38.36436081	0	0	0	0	44.11135483	0	75.2574234	0	0	0	103.7888336	0	0	44.9460144	0	0	95.53765106	0	0	0	0	37.73491669	153.4695206	76.06824493	71.08159637	66.26765442	133.9132843	87.76882935	0	0	46.71757126	54.82029724	0	0	0	0	0	99.43735504	0	0	51.24080658	74.02494812	134.3295097	0	0	0	40.51869965	114.5390015	80.64547729	0	111.9743118	67.70592499	40.92782974	0	69.28604889	48.31793213	0	0	38.84347153	0	0	0	0	43.03416824
n	706.05756	0	0	70.63414764	0	0	0	95.83234406	0	184.1477509	298.8986969	0	251.3796844	0	0	0	0	393.0809479	0	0	0	90.19299316	0	349.0837402	73.56477356	226.0666847	41.16019058	0	0	33.2652626	0	0	0	187.0895004	69.60375977	0	0	0	0	0	0	0	0	0	0	60.61174393	0	0	0	65.51477051	0	0	0	59.3626976	0	0	0	0	0	168.6376953	0	0	0	0	0	0	0	0	0	0	0	0	0	110.8431473	0	64.6734314	0	77.91555023	39.15134811	0	0	0	0	0	0	0	0	0	0	0	0	0	0	215.729126	0	0	0	0	0	0	0	0	0	0	0	0	123.1272354	0	0	0	0	0	0	0	569.8828735	0	116.7386932	0	0	0	0	0	57.84578705	0	0	0	0	0	0	0	0	0	0	0	0	0	0	0	0	0	0	0	0	0	0	0	29.37268639	0	77.28677368	74.83539581	0	0	0	0	0	0	0	0	0	187.9477081	0	0	0	629.6312866	0	0	0	0	0	0	0	0	0	0	0	63.37207413	0	73.13601685	0	38.19487381	0	0	0	0	0	0	0	0	0	0	0	0	0
n	706.06934	0	0	0	0	0	0	0	0	0	0	0	0	78.45005035	0	0	0	0	0	0	0	62.69084549	0	0	0	0	150.973877	0	0	67.18786621	0	0	0	70.20111847	0	0	0	0	0	0	0	0	0	0	0	0	0	0	0	0	0	0	0	0	112.5200195	0	0	0	0	236.3190308	0	88.45021057	283.5458984	0	0	0	0	0	0	0	0	0	0	65.0586319	0	201.1713867	0	0	0	0	0	0	0	0	0	0	0	0	0	164.3828583	0	0	0	0	0	0	152.7592926	54.99820709	0	0	0	0	0	0	0	0	50.71155548	0	0	0	0	0	0	0	0	124.9312592	209.1539154	0	0	130.1707153	0	0	0	0	73.48908234	0	178.8082733	0	0	0	0	0	0	0	0	0	0	0	0	0	0	0	0	0	0	0	0	0	0	73.0617218	0	38.34707642	0	0	0	0	0	0	0	37.4168663	0	0	0	41.77248764	0	0	0	0	0	0	0	0	0	0	0	0	0	0	0	54.72369766	0	0	0	0	0	0	0	0	0	0	177.1621552	43.55521011	0
n	706.08258	124.3357773	0	87.79912567	122.2377777	45.5411377	0	0	0	84.62010193	0	0	0	0	0	76.89487457	0	0	0	0	0	0	0	40.97230148	0	60.63711548	0	44.7026329	98.13695526	0	0	59.2627449	140.918335	62.98265076	30.41231155	43.09325027	43.01741791	0	0	0	0	0	37.08646011	0	0	0	0	0	0	0	124.2648048	0	53.9548111	91.19952011	80.45007324	0	0	0	0	315.065979	0	0	0	0	0	0	0	0	0	0	67.57965088	130.9301605	241.0453453	125.9308987	0	0	0	71.39606476	67.94605255	340.4484367	0	0	0	0	0	0	35.33531189	0	0	0	0	0	0	0	0	0	49.29182816	0	0	0	68.62898254	116.5295029	104.2419662	0	0	0	48.16862106	0	59.93597412	0	0	0	0	50.81480408	44.76823807	0	43.68899155	0	56.02046967	0	0	162.8810501	57.55213165	44.34342194	168.299881	0	0	0	0	0	0	0	0	0	0	39.71673203	0	0	0	0	34.1950264	0	0	0	0	0	35.50023651	79.16481781	175.9494781	55.89445114	89.28411102	0	75.77494049	57.56996155	265.553894	51.56754303	143.158844	0	0	0	90.09819794	0	0	0	0	0	63.43467331	0	0	39.58621597	0	0	73.72207642	0	236.4445248	62.47089386	128.1350594	116.716259	0	0	37.17642975	58.97048569	132.8399506	0	56.40007401	0	0	0	40.01283264	0	0	0	0
n	706.08624	0	0	0	0	0	0	0	0	0	0	0	0	0	0	0	0	0	0	0	0	0	89.61418915	0	0	0	45.35239029	0	0	0	0	0	0	0	0	0	0	0	0	0	0	0	0	0	0	0	0	0	0	0	0	0	0	0	0	0	0	0	791.5137939	370.2484436	0	0	0	0	0	0	482.0695496	0	0	0	0	0	0	0	0	0	93.93015289	0	0	0	0	0	0	0	0	0	112.96698	0	0	0	0	0	0	0	32.72082901	0	0	0	0	0	0	0	41.25587463	0	0	0	0	0	0	0	0	0	0	0	0	0	247.8849487	0	0	0	50.9536705	0	0	36.89655304	41.18845367	0	0	0	0	0	0	0	0	120.3285751	0	0	0	0	0	44.71662903	0	211.2309113	0	0	82.74316406	0	0	0	0	0	0	0	0	0	86.11061096	0	0	0	0	177.889328	86.06464386	0	0	0	117.3672638	0	0	0	0	0	0	0	0	40.13426208	0	0	56.92221069	0	0	0	0	0	0	0	0	0	0	0	0	0	0	195.960762	0
n	706.09564	0	0	0	0	0	0	0	0	0	0	0	0	0	0	107.8880615	0	0	0	0	0	50.34788513	0	0	0	0	0	0	0	0	0	0	91.53489685	0	0	0	0	0	0	0	0	0	0	0	0	0	0	0	0	0	0	0	0	0	0	0	0	0	0	300.1646423	0	0	0	0	0	0	0	0	232.7498779	0	0	0	0	0	0	0	0	0	0	0	0	0	0	0	0	0	0	0	0	0	0	0	0	0	0	0	0	0	0	0	0	0	0	0	0	0	0	0	0	0	0	181.2346954	0	0	0	321.6167603	0	0	0	0	0	0	0	0	50.58883667	0	0	0	106.995018	0	0	0	0	0	104.4062576	0	0	0	0	0	0	0	0	0	0	0	0	0	0	0	0	0	0	0	0	0	0	0	0	0	73.16243744	0	0	0	0	0	0	0	0	0	0	0	0	0	0	0	0	0	0	0	0	0	0	0	0	0	0	0	0	0	0	0	0
n	706.11157	0	0	0	0	0	0	0	0	70.19598389	0	0	0	0	0	0	0	0	0	0	0	0	0	0	0	0	0	0	0	0	0	43.64476013	0	0	0	0	0	0	0	0	84.48223877	95.52940369	121.1468887	0	0	0	0	0	0	0	0	0	0	0	0	0	0	0	0	0	0	44.98573685	0	0	0	0	0	0	0	0	0	0	0	0	0	0	0	0	0	0	176.3002033	0	0	83.64639282	0	0	0	29.18137169	0	78.11235046	0	0	0	0	0	0	0	0	61.30320358	0	0	0	0	69.87746429	0	0	0	0	62.59187317	0	106.2571259	0	136.1138306	0	0	0	167.9446564	305.6672668	0	0	0	0	76.22860718	0	0	0	0	0	0	43.0287323	0	103.2340927	0	0	0	0	393.8446655	0	0	0	0	0	0	0	0	0	0	0	0	0	0	0	0	0	0	0	0	0	0	64.24821472	0	0	0	0	0	0	0	0	0	0	0	67.25807953	0	0	0	0	0	0	0	0	0	0	0	0	0	0	0	222.3115234	0	0	73.81556702	155.9881592	0
n	706.12085	0	0	0	0	0	0	0	85.49588013	0	0	0	0	0	0	0	0	0	0	0	0	0	0	0	0	0	0	0	0	0	0	0	0	0	0	0	0	0	0	0	0	0	52.66862488	0	0	91.61625671	0	0	0	0	0	0	0	0	73.98238373	0	0	116.7332001	0	278.1647949	0	0	0	0	0	0	0	0	0	0	0	0	0	0	0	0	0	0	0	0	0	0	202.3171616	0	0	0	0	0	0	0	0	0	0	0	0	0	0	0	0	0	0	0	0	0	0	0	0	0	51.42793274	0	251.9276123	0	0	281.428833	0	0	0	0	0	0	143.1071472	0	0	0	0	0	274.1304626	0	0	0	0	0	0	0	0	0	0	0	0	0	0	0	0	0	0	0	0	0	0	0	33.6632843	0	144.7613983	0	190.4450912	0	0	0	0	0	0	0	0	0	0	284.6482544	0	120.3429947	0	0	0	71.21517944	0	0	0	0	0	0	69.98596954	0	0	0	0	0	0	0	0	0	0	29.06006241	0	0	0
n	706.12897	0	0	0	0	0	0	0	195.8465424	0	0	0	55.93435669	0	0	98.43296051	0	0	80.3274231	0	0	0	0	0	0	0	0	0	0	0	0	0	0	0	0	0	0	0	0	0	162.3846779	0	0	0	229.6531219	0	0	0	150.4617462	0	0	0	0	0	0	0	0	112.0629501	0	193.6159058	30.23598671	0	0	0	0	0	0	0	0	0	0	0	0	0	0	0	0	0	0	0	0	0	0	0	0	0	0	0	0	0	0	110.0142365	0	0	0	0	0	0	0	0	0	0	0	0	0	0	0	64.82757568	0	58.43501282	0	0	0	144.8527374	152.6932373	0	0	0	0	0	0	0	0	0	0	0	0	0	0	0	0	0	0	0	0	0	0	0	0	0	0	0	0	0	0	0	94.49280548	0	0	0	34.99641418	37.24290085	0	45.31264877	137.6800232	0	90.83371735	68.14291382	0	0	0	0	0	0	188.4702911	0	0	0	266.375946	0	0	0	0	0	0	0	0	0	0	0	0	65.11310577	0	0	0	0	0	0	0	0	0	116.1894302	0
n	706.14319	0	0	0	0	0	0	0	0	0	0	0	60.45563507	0	0	161.337204	0	0	0	0	0	0	0	0	0	0	0	0	0	0	0	0	0	0	0	0	0	0	0	0	0	0	0	0	0	0	0	0	0	0	0	0	0	0	0	0	0	124.1003418	0	0	0	0	0	0	0	0	0	516.7474976	0	0	0	0	0	0	0	0	0	0	0	0	0	0	0	0	0	0	125.4614563	0	0	0	0	0	0	0	0	0	0	0	0	0	0	0	0	0	0	0	0	0	0	0	0	186.6156158	0	478.830368	0	0	0	0	165.0518799	0	0	0	0	0	0	43.48257828	0	0	0	0	0	0	0	0	0	0	0	0	0	0	0	0	0	0	0	0	0	0	0	0	0	43.80955887	0	0	0	0	0	0	0	0	0	0	0	0	0	0	0	0	98.32891083	0	0	54.21703339	0	65.82057953	0	0	0	0	0	0	0	0	0	0	68.66423035	0	0	78.8195343	0	0	0	53.07591248	0
n	706.14819	0	0	0	0	0	0	0	0	0	0	0	0	0	0	0	69.43965912	0	0	0	0	0	0	0	0	0	0	0	36.20469666	0	0	0	0	0	0	0	0	0	0	0	0	0	0	0	0	0	0	0	0	0	0	0	0	0	0	0	0	0	0	0	0	29.16549683	0	0	0	0	0	39.69378281	0	0	0	0	0	0	0	0	0	0	0	0	0	0	0	0	0	0	85.1864624	0	0	0	0	0	0	0	0	0	0	0	0	0	0	0	0	0	115.822113	0	0	0	0	0	0	149.6664734	0	0	0	0	0	0	109.0290375	0	169.229599	0	92.89548492	0	0	0	38.22422028	0	0	0	0	0	0	0	0	0	0	0	0	0	36.78042221	0	0	0	0	0	0	0	0	0	0	0	0	0	69.43547821	0	0	0	0	0	0	0	0	0	0	0	0	0	0	0	0	0	0	57.35935974	0	0	0	0	0	0	0	0	0	343.9176025	0	0	0	0	0	0	0	0	0
n	706.15826	0	0	0	0	90.01345062	138.3741302	0	0	78.07681274	0	0	0	0	0	0	0	0	0	0	0	40.40209198	0	0	0	0	0	0	0	0	0	0	0	37.89673996	0	0	0	0	0	0	0	0	0	0	0	0	0	234.9385681	0	0	0	0	36.95606995	27.64507484	0	0	0	0	0	0	0	0	0	39.8693428	0	0	0	46.01327515	0	0	0	0	0	0	0	0	87.32204437	0	0	0	0	0	0	0	0	0	0	0	0	0	0	0	0	96.7091217	0	0	0	0	37.37639618	0	0	0	0	0	0	0	0	0	0	0	0	0	0	0	241.2731476	59.8564682	0	0	0	257.3287354	0	0	0	162.4552002	217.9801483	0	0	124.8184814	0	0	0	0	0	0	0	0	0	0	0	0	0	0	0	0	0	0	0	0	0	0	0	0	0	0	0	0	0	0	0	0	0	0	0	0	0	0	0	73.04605103	0	0	0	53.4700737	0	0	0	0	0	0	0	0	0	0	0	0	0	152.9820709	0	0	0	0	0	0	0
n	706.17017	0	0	0	0	132.0763702	0	0	0	0	71.61164093	0	0	0	75.38443756	96.63348389	0	175.625824	0	0	0	63.29501724	0	37.02902985	0	0	81.43753815	0	0	0	107.9629059	0	0	0	0	0	0	0	0	0	0	0	0	0	0	0	0	0	0	0	0	0	0	0	0	0	68.59949493	0	272.1331482	0	0	0	0	0	0	0	0	0	0	104.8033104	0	0	0	0	0	0	0	59.80531311	147.253067	0	0	0	0	0	147.6014862	0	896.9618454	0	0	0	0	0	0	0	0	0	0	0	0	0	0	0	0	0	0	0	0	0	0	0	0	0	0	85.19025421	0	0	75.49420929	81.45928955	189.4665375	0	132.3282928	0	0	0	0	0	0	0	0	0	0	0	0	0	212.228653	0	0	0	0	0	0	0	0	0	0	0	0	0	0	0	0	52.53104019	0	0	0	0	0	0	0	0	0	0	0	0	0	0	0	0	0	0	0	0	0	0	0	0	0	46.73296356	0	0	0	0	0	0	0	0	0	0	0	0	292.7759399	0	36.35870743
n	706.18024	0	0	0	0	0	0	0	0	0	0	86.59172058	0	0	0	0	0	0	0	0	0	135.9746857	0	0	0	0	0	0	0	0	76.00763702	0	0	0	0	0	0	0	0	0	0	0	0	0	0	0	0	0	0	0	0	0	0	0	0	0	0	0	0	0	0	85.61057281	0	0	0	0	0	0	0	0	0	0	0	26.35791779	0	125.1425018	0	0	0	0	0	0	75.54550934	0	0	0	0	0	0	0	0	0	0	0	0	0	0	0	0	0	0	0	0	0	0	0	0	0	0	0	210.4203186	0	0	0	0	76.16474152	0	0	0	0	0	0	61.63715363	0	0	0	0	0	0	0	0	0	0	0	0	0	0	0	0	0	81.99198532	0	0	0	0	0	0	0	0	0	0	58.90705109	0	0	0	0	58.66068649	0	0	81.4814682	0	0	0	0	0	0	0	0	0	0	0	0	0	0	0	0	0	58.06613922	0	0	0	0	0	0	0	0	0	0	88.87136078	0	0	0	0
n	706.18671	0	0	0	0	0	0	0	52.01794434	124.1947403	0	0	0	0	0	0	0	85.73594666	0	0	0	0	0	0	0	0	0	0	0	0	66.93119049	0	0	0	0	0	0	186.2371674	0	0	0	0	180.1160431	0	0	0	0	0	0	0	0	0	0	0	0	0	0	0	0	0	0	0	0	0	0	0	0	0	0	208.6204376	0	0	0	0	0	0	0	0	0	0	62.4148407	0	0	0	39.12527847	0	0	0	0	0	0	0	0	0	0	0	0	0	0	0	0	0	0	0	0	0	0	0	0	0	0	295.1355286	0	0	0	123.0234985	0	0	0	196.1204529	0	0	0	0	0	239.5348053	0	0	0	0	0	0	35.5160675	0	0	0	0	0	0	0	0	50.17664337	0	0	73.37179565	0	0	0	0	0	0	0	0	0	0	0	0	0	0	0	0	0	0	0	0	0	0	0	33.17617798	0	0	0	0	0	0	0	75.44953156	0	0	0	0	0	0	74.82852936	0	0	0	143.2174072	96.23127747	0	0	0	0
n	706.2002	0	0	73.80508423	0	0	0	0	0	0	0	0	0	0	0	0	0	0	0	0	0	0	127.673851	0	0	0	0	0	0	0	0	0	0	0	0	0	0	0	0	0	0	0	0	0	0	37.11945343	0	0	0	0	0	0	0	0	0	0	0	0	0	0	0	0	0	0	28.49781036	0	0	0	37.94009399	0	0	0	0	0	0	0	140.8509064	86.15031433	130.0982513	0	0	0	0	0	0	0	0	104.248436	119.1785812	345.196907	0	60.82932663	0	0	0	0	0	0	0	0	0	0	0	0	0	0	0	0	0	46.88102722	148.3738098	0	0	0	0	0	0	0	0	0	0	0	0	0	0	0	0	0	0	0	0	96.75913239	0	0	0	0	323.7496948	0	0	0	0	0	0	0	0	0	0	0	0	0	38.50502396	0	0	68.02559662	0	0	0	0	0	0	0	0	0	0	0	31.12939262	0	0	0	0	0	0	0	0	0	0	0	0	0	0	0	0	42.68156815	0	0	159.3609619	0	0	0	0	59.93783188	0	0
n	706.20801	0	0	0	0	0	0	0	0	0	0	0	0	0	0	0	0	0	0	0	0	0	0	0	0	0	0	0	0	0	0	0	0	0	0	0	0	94.48717499	60.02690125	0	0	0	60.50974274	0	0	0	0	0	0	0	0	0	0	0	0	0	108.6231689	0	0	0	0	0	182.4949493	0	158.1175232	0	101.0354767	0	0	0	0	0	0	0	121.2913818	0	0	0	0	0	0	0	42.85927582	0	0	42.17595673	0	0	0	43.44159698	177.1443176	0	0	0	35.22462463	0	0	0	0	38.67470551	0	0	0	0	72.54299164	0	0	0	0	0	0	0	0	0	0	40.09032059	0	0	0	0	0	0	0	0	46.08090591	0	0	0	0	0	0	0	0	0	0	0	0	0	0	0	0	77.89678192	133.9294128	0	0	0	0	0	0	0	0	0	80.27127075	0	0	0	58.67844772	77.13486481	0	0	0	0	0	0	169.4851685	0	0	0	0	22.86617851	0	0	0	0	0	0	0	0	0	0	0	0	0	63.81244278	0	0	0	0	0	0	0	0	0
n	706.22455	0	0	0	0	0	55.63635635	622.5618896	0	84.57785034	173.2663078	0	126.23983	263.0791702	231.7365341	0	204.1034241	0	71.4861908	0	0	0	151.8798523	0	0	57.72293854	0	0	106.2531357	0	0	61.32419205	0	0	0	0	0	32.59605026	0	0	0	0	0	170.6934204	0	0	60.4291954	0	0	0	64.88227844	0	0	0	0	0	208.816452	95.84436035	0	168.975235	0	181.4230652	476.8396759	0	0	0	70.86796188	81.87841415	0	0	0	0	0	0	0	0	0	56.18820572	0	0	0	0	0	0	0	0	0	0	0	0	0	0	0	0	0	0	0	0	0	0	0	0	0	0	0	0	0	0	0	54.62564468	0	366.4680481	0	682.3692703	0	0	0	0	268.5141945	0	149.9251709	0	0	82.59171295	0	0	237.2417908	0	0	0	0	0	43.30587387	95.67722702	0	0	0	0	0	68.55027008	0	0	0	0	0	0	0	0	0	0	0	0	0	0	0	0	0	94.77650452	30.78859711	63.59007645	0	0	0	0	0	0	41.7603035	48.90061188	0	0	0	0	0	0	0	0	0	0	0	54.13230896	0	0	0	0	0	240.3465576	0	0	0	0	0	0	0
n	706.23035	0	0	0	0	0	0	0	0	0	0	0	0	0	0	0	0	0	0	0	0	0	0	0	0	0	0	0	0	23.85481262	0	0	54.37745667	0	0	0	60.92618561	0	0	0	0	0	0	0	0	0	0	0	269.8363953	0	0	0	0	0	0	0	128.5538177	0	0	115.7113037	0	0	0	0	0	0	0	0	0	42.53025055	0	0	0	0	0	0	0	0	0	50.15033722	0	42.07198334	0	0	0	0	0	0	0	0	0	0	0	0	0	49.73839951	0	0	0	0	43.39653397	41.69029999	0	0	0	0	0	0	0	42.06138229	0	0	0	0	0	0	0	0	0	0	0	0	0	0	0	0	0	0	0	0	0	0	0	0	0	0	0	0	0	0	0	0	135.9324799	0	0	0	0	0	0	0	0	0	0	142.3488159	67.81560516	0	0	0	0	0	0	88.06505585	34.94239426	0	0	0	0	0	0	0	0	0	0	0	0	0	0	0	0	0	0	0	0	0	0	0	0	0	0	211.9607391	0	107.1452713	68.01615906
n	706.23816	0	0	0	0	0	0	0	0	0	0	0	0	0	0	0	0	0	0	0	0	0	0	81.14837646	0	0	0	0	0	0	0	0	0	0	0	0	0	0	0	0	0	41.98350525	146.255661	0	0	0	0	0	184.7728882	0	0	0	0	0	0	0	0	0	0	0	0	145.5263863	0	0	0	0	0	0	0	0	62.61881638	0	31.88247299	0	0	0	0	63.8441391	0	0	0	192.1521454	0	0	0	0	0	0	0	0	0	0	0	0	0	0	0	0	0	0	0	0	39.25444412	0	0	0	0	57.77413177	0	0	0	0	61.74975967	226.3170013	0	0	46.71624756	0	67.7667923	0	108.7736816	0	0	0	0	0	0	0	0	0	0	0	0	0	0	70.7711792	0	0	0	0	0	0	0	0	0	0	28.58565521	0	0	0	0	0	0	112.7498322	0	0	0	0	0	0	0	0	0	0	29.46510696	0	0	0	0	0	0	0	0	0	0	0	0	0	0	153.0232849	0	0	0	0	54.6627121	0	0	0	0	91.75824738	435.8612366	24.68622971	0
n	706.25024	0	0	0	0	0	0	0	0	0	0	0	0	0	0	0	0	66.89096832	0	0	0	0	0	51.61552048	0	0	0	0	0	0	0	0	0	32.13809204	0	0	0	0	0	0	102.8566971	0	85.11734009	0	0	0	0	0	0	0	0	0	0	0	0	0	0	0	0	0	0	0	124.7344284	0	0	0	0	87.76065063	0	0	0	0	0	0	97.521698	0	0	51.85920715	0	0	0	0	0	0	0	0	158.6312866	0	0	0	0	0	0	0	0	0	0	0	0	0	0	0	0	0	0	0	153.1554413	0	0	0	0	179.9990997	0	0	146.9573517	0	0	0	0	0	0	82.35061646	0	0	71.06367493	0	0	0	318.4393311	0	0	0	0	0	0	0	0	0	0	0	0	0	0	0	0	0	0	0	0	0	0	0	0	0	96.24482727	0	0	0	0	0	0	0	0	0	0	0	0	0	0	0	49.28656769	93.51209259	92.68756866	0	0	0	0	0	46.02378082	0	0	0	106.7346344	0	101.4890823	0	33.41251755	93.52773666	0	0	52.20026016	0	0
n	706.25916	0	0	0	0	0	0	0	0	0	0	0	0	0	0	0	0	0	0	0	0	0	0	0	180.6413727	0	57.98087311	0	0	20.54434967	0	68.4148941	0	0	0	0	60.49112701	0	0	0	579.1695557	0	108.2847748	0	0	0	0	0	0	0	0	0	45.66865158	0	0	0	0	0	0	0	0	0	145.2471466	0	0	0	254.7702637	0	0	0	0	82.73288727	0	0	0	0	0	0	0	0	0	0	0	0	0	0	0	0	0	0	0	0	0	0	0	0	0	0	27.86784554	0	0	0	0	0	0	0	0	0	0	0	0	113.1088562	0	0	215.7613068	0	71.03164673	574.6238403	0	0	0	50.25221252	0	0	0	0	0	0	0	0	0	0	0	0	0	0	0	0	0	0	0	117.2465668	0	0	0	0	0	54.96648026	0	0	25.28406715	0	0	0	0	0	0	0	0	0	0	0	0	0	0	0	0	0	0	0	0	0	0	0	0	0	0	0	63.34565735	0	0	0	0	0	384.6335678	0	0	0	0	0	114.617157	0	28.1818943
n	706.27148	0	0	0	0	0	0	0	0	0	0	0	0	0	0	0	0	0	0	0	0	0	0	0	0	0	0	35.87719727	0	0	0	0	0	0	0	0	0	0	0	0	0	0	0	0	0	60.63431549	0	0	0	0	71.54949951	0	0	0	0	0	0	0	122.2105484	0	0	0	0	104.5561066	0	338.5472717	352.3436279	0	230.0474548	0	0	73.28395844	0	0	0	0	0	0	0	0	0	0	0	0	0	0	0	0	0	63.09083176	0	0	0	0	0	0	0	0	0	167.1456451	0	0	0	0	0	0	0	0	0	0	0	222.2300415	0	0	141.4418335	0	0	0	0	0	0	0	121.9655914	0	0	0	0	60.90327835	0	0	0	0	0	0	0	0	0	0	0	0	232.9769135	0	0	0	0	0	0	0	0	0	49.81845474	0	0	0	0	0	0	0	0	0	0	0	0	0	0	145.8009796	0	0	0	0	0	0	0	0	0	0	0	0	0	0	0	0	0	62.09261322	0	0	0	0	0	0	154.7174072	0	0
n	706.27966	0	0	0	0	0	105.5804214	0	0	0	0	0	0	0	73.92804718	0	99.76171875	0	0	0	0	0	0	27.78186226	0	0	0	0	0	0	0	0	0	0	0	0	0	0	0	0	44.97773743	0	0	0	0	0	0	0	0	0	0	0	0	0	0	0	0	0	0	30.92379761	0	0	29.98182487	0	0	0	0	0	0	0	27.48914909	0	0	0	0	0	90.53761292	0	0	0	0	42.10237885	0	0	0	0	0	0	63.14134598	83.15161133	0	0	103.5444794	0	0	0	0	0	0	47.62879944	0	0	0	0	0	0	0	0	0	151.2888069	0	52.65548706	0	0	0	0	0	0	0	0	0	0	0	0	0	0	39.39111328	0	0	54.7301178	97.78675079	0	0	47.08144379	0	0	0	0	0	0	0	27.85333633	0	43.89524841	0	0	0	56.26546097	0	25.08999443	54.06402588	0	0	0	0	0	0	160.469101	91.67958069	0	0	39.89864349	0	0	30.89494896	0	0	0	0	0	0	0	37.94339752	0	0	0	53.609478	0	0	0	0	0	0	242.1311188	0	0	0	0	0	0	88.08927917	68.34558868	0
n	706.29108	0	0	0	0	0	0	0	0	0	0	0	0	0	0	0	0	0	0	0	0	0	0	0	0	0	0	0	0	0	0	0	0	0	0	167.3864441	0	0	0	0	0	0	0	0	0	0	0	167.2949066	0	0	0	0	0	0	0	0	245.3417358	0	0	0	0	130.7975616	0	0	0	0	0	0	0	0	0	0	64.75796509	0	0	127.5006409	0	0	0	42.61235809	0	0	0	0	0	0	0	0	0	0	0	0	0	0	0	0	0	0	0	0	0	0	0	0	0	0	0	0	0	0	0	0	71.01403809	0	0	0	0	0	0	0	0	0	0	0	0	0	0	0	0	52.61477661	0	0	0	61.05245209	40.61430359	29.02427864	0	0	0	0	0	0	50.98218536	0	88.53717041	0	0	0	0	0	0	0	0	0	124.9920273	0	0	0	0	0	0	31.79526901	0	0	0	0	121.9538193	0	27.4113121	0	0	0	0	0	0	0	0	0	0	0	0	0	0	91.21131897	0	0	0	0	0	0	0	0	0
n	706.30347	0	0	0	0	0	0	0	0	141.5825653	0	0	0	0	0	0	0	0	0	0	0	0	0	0	0	0	0	0	0	0	0	0	0	0	0	0	0	0	0	0	0	0	0	0	0	0	0	0	0	0	0	0	0	0	0	0	0	0	0	0	0	33.6730957	0	0	0	0	0	0	0	0	0	0	0	0	114.5704651	0	0	103.2120056	0	49.40489578	0	0	0	0	0	0	0	0	0	70.25754547	0	0	0	0	0	0	0	0	0	0	0	0	0	0	0	0	0	0	0	0	0	0	0	0	318.1125183	0	0	0	0	0	0	0	0	0	0	0	0	0	0	0	0	0	0	50.02116776	0	0	661.3970337	0	0	0	0	0	0	0	0	0	0	0	0	0	0	0	0	44.50024414	0	0	0	0	0	0	0	38.5390358	0	0	0	142.2590485	0	0	133.1864319	0	0	0	0	0	0	0	0	0	0	0	0	0	0	66.87915039	0	0	0	0	0	0	0	0	0
n	706.30707	471.2011261	0	0	0	0	0	0	0	0	0	0	0	32.08815765	0	0	0	0	0	0	0	0	0	46.57123947	160.3704224	0	0	0	0	28.15311623	0	0	0	0	0	0	0	117.5691528	0	0	0	0	0	0	0	0	0	0	70.9192276	0	0	0	0	56.90284729	0	0	0	0	0	0	0	41.99574661	0	0	0	0	0	0	0	0	46.57278442	169.3494568	0	0	0	0	0	0	0	0	0	0	0	0	0	0	0	0	0	0	0	0	0	0	0	0	0	0	0	0	0	0	0	0	0	0	0	85.43416595	79.91893768	0	0	0	0	0	0	0	199.8847351	0	0	137.0694275	39.47800064	0	0	0	0	0	0	180.9801331	0	0	0	0	0	0	0	0	0	0	0	0	0	0	0	0	0	0	0	0	0	0	40.55986023	0	0	0	0	0	0	0	0	0	0	40.89419174	0	0	76.9851532	0	0	0	0	0	0	0	0	0	0	0	0	0	0	0	0	156.6885681	0	0	0	113.3556061	0	0	0	0	0	196.3838806	93.69846344
n	706.31555	0	0	0	0	0	0	0	0	0	0	0	0	0	0	0	0	0	0	0	0	0	0	0	0	0	0	0	0	0	0	0	0	0	0	0	0	0	0	0	0	0	0	0	0	0	0	0	0	0	0	0	0	0	0	0	0	0	0	0	0	0	0	0	0	0	0	0	0	0	27.85732841	0	0	0	0	128.4592438	0	77.26940918	0	0	0	0	0	0	0	0	0	0	0	0	0	0	0	0	0	0	0	0	0	0	0	0	0	0	36.87128067	0	0	0	0	0	0	0	0	0	0	0	0	0	0	0	0	0	0	0	139.5063477	0	0	0	0	0	32.92631531	0	0	0	0	0	0	0	0	0	0	0	73.84280396	0	0	0	0	0	0	0	0	0	0	0	0	0	0	0	0	0	0	44.4894104	0	271.8717957	0	0	0	0	0	0	0	0	0	135.2977142	0	0	0	0	40.42716217	0	0	0	0	0	0	0	0	0	0	0	0	0	80.77294922
n	706.3335	0	0	0	0	0	0	0	0	0	0	0	0	0	0	0	0	0	0	0	0	0	0	0	0	0	0	0	0	0	50.54970932	0	0	0	0	0	0	0	0	0	0	0	0	0	0	0	0	0	0	0	0	0	0	0	0	156.2948456	0	0	0	0	0	0	0	0	0	0	0	0	0	0	0	146.3184052	0	0	0	0	0	0	0	77.23996735	0	0	0	0	0	0	0	0	0	0	67.3844986	0	0	0	0	0	0	0	0	0	0	0	0	0	0	0	0	0	0	0	0	263.178009	77.33714294	0	0	0	0	117.5721283	173.0270844	0	0	0	0	0	0	0	0	163.0505981	94.55599213	0	0	0	0	0	0	0	509.0152893	0	0	0	0	0	0	0	0	0	32.02018356	0	0	0	0	0	0	0	90.84609222	0	0	0	0	0	0	0	0	0	0	0	0	0	0	0	0	0	0	0	0	0	0	0	47.02243042	43.25968933	0	0	0	0	0	0	0	0	0	49.74654007	0	0	71.44509888
n	706.34277	0	0	0	0	0	0	0	0	0	0	0	0	0	0	196.1373749	0	0	0	0	0	0	0	0	0	0	0	0	0	0	0	0	0	0	0	18.2814579	0	0	0	0	0	0	237.724472	0	0	131.2428284	0	0	0	44.62517548	0	0	0	0	0	0	0	0	0	0	0	27.11363029	0	0	0	0	0	0	0	0	0	0	0	0	0	0	131.7585602	0	0	0	0	0	0	0	0	0	0	0	0	0	0	0	0	0	0	0	0	0	0	0	0	0	0	0	0	0	0	0	0	0	0	0	165.5798035	0	0	0	0	0	0	0	244.4768906	0	0	0	0	0	0	0	59.8013916	0	0	0	0	0	0	0	0	177.9411774	0	0	0	0	0	0	0	75.01784515	0	0	0	0	49.48425293	0	0	0	0	0	0	0	0	0	0	0	0	0	0	0	0	164.456543	0	0	0	0	0	0	61.46352386	0	0	0	0	37.85750961	0	0	136.5429916	0	0	0	0	0	0	0	73.48699188	0	68.44103241
n	706.34949	0	0	0	0	0	0	0	0	0	0	0	0	0	0	0	0	173.8871613	0	0	0	0	0	0	244.7523193	0	0	0	0	0	0	0	0	0	0	0	0	0	0	0	0	0	0	0	0	192.6180725	0	0	0	0	0	0	0	0	0	0	0	0	0	0	0	0	0	0	0	0	0	0	0	0	0	0	0	0	0	196.7126617	0	0	0	0	0	0	0	0	0	0	0	0	0	0	0	0	0	282.48172	0	88.80212402	0	0	0	0	0	0	0	0	0	0	0	0	0	0	234.5484009	0	0	0	0	0	357.8647766	0	0	0	0	0	0	102.7257385	0	0	0	0	0	0	0	0	0	0	0	0	0	180.1020966	0	0	0	0	103.4661102	0	0	0	0	0	0	0	0	0	74.49437714	0	0	0	0	0	0	0	0	0	0	0	0	0	0	0	0	0	0	0	0	0	0	0	0	0	0	0	0	0	78.39302063	0	0	0	98.23828888	0	0	0	0	128.1086426	0
n	706.35858	0	0	0	0	0	0	0	69.63276672	0	0	0	0	0	0	0	95.58783722	0	0	132.0078125	0	0	0	0	0	0	0	0	0	0	0	0	0	0	0	0	0	0	0	0	0	0	0	0	0	0	0	0	114.1910248	0	0	0	0	0	46.00345612	0	0	0	0	0	0	0	0	0	0	0	77.42940521	0	0	0	0	0	0	0	0	0	0	0	0	0	0	0	0	262.2887268	0	0	0	0	0	0	0	126.6279068	0	0	0	0	0	0	0	0	0	0	0	0	0	0	0	0	0	0	0	0	0	0	0	0	0	845.460907	0	0	0	0	0	112.8736038	0	0	0	0	0	0	0	0	0	0	0	0	0	0	0	0	0	0	0	0	0	0	0	0	0	81.95601654	0	0	90.48101807	0	0	0	0	0	0	0	0	0	0	0	0	0	0	0	0	0	0	0	0	0	0	0	0	0	0	0	0	0	123.2933578	0	0	0	0	0	0	0	288.5024414	0	85.03311157
n	706.36615	0	0	0	0	0	0	0	0	0	0	0	0	0	0	0	80.19285583	0	0	0	58.6448822	0	0	0	0	0	0	0	0	0	0	0	0	0	0	25.53975296	0	0	0	0	0	0	0	0	0	0	0	0	0	0	0	0	0	0	0	0	384.6217041	0	0	662.4490967	0	0	143.9802246	0	273.1047363	0	0	0	0	0	0	206.9183807	0	0	0	0	0	0	0	0	0	0	0	0	0	0	0	0	0	109.3419037	0	0	0	0	0	0	0	0	0	0	0	0	0	0	0	0	0	100.9884186	0	0	256.6306152	0	151.0112152	0	80.99728394	0	0	0	146.5118866	0	94.36127472	0	0	0	0	0	0	71.31096649	0	0	0	0	0	0	0	0	0	220.663269	0	0	0	120.0093384	0	0	63.44648361	0	0	0	0	0	0	0	0	0	0	0	0	0	0	0	0	0	0	0	0	126.378746	0	0	0	0	0	0	0	0	0	0	0	96.13706207	0	0	0	0	0	0	0	0	0	0	67.41350555	0	0	0	0
n	706.37677	0	0	193.0150299	0	0	0	0	0	37.78907776	0	0	0	0	0	0	0	0	0	0	0	65.07920837	0	0	0	0	0	0	0	0	0	0	0	48.35863495	0	0	0	106.774086	0	0	0	0	0	0	0	0	0	0	0	0	0	0	0	0	98.72013092	0	0	0	0	0	0	42.5344696	0	0	0	0	0	0	0	0	0	0	0	0	0	0	0	153.0545044	41.24589157	86.05119324	0	0	0	0	0	0	720.8626099	0	0	71.7565918	0	0	176.4111633	0	0	0	0	0	0	0	0	0	42.13112259	0	0	0	0	0	0	293.8555603	0	0	0	0	0	0	0	0	0	0	0	0	96.44122314	181.6406555	0	187.937851	0	0	0	0	0	0	0	0	0	0	0	0	0	0	0	203.6789169	0	0	0	0	0	0	0	0	0	0	0	0	0	0	59.21633911	0	0	0	0	0	0	0	0	162.150238	0	0	0	0	0	0	0	0	0	0	0	0	0	59.84690094	0	140.0361938	0	0	0	0	0	0	0	0	0	0	0
n	706.39337	0	0	0	0	0	0	0	0	0	0	0	0	0	0	0	0	145.1988068	0	0	0	0	0	0	0	0	0	0	0	0	0	0	0	0	0	0	172.3483353	0	0	0	0	0	0	0	0	0	0	0	0	0	0	0	0	0	0	0	0	0	0	0	0	0	0	0	0	0	0	0	0	0	0	0	0	0	0	0	0	0	0	0	0	0	0	0	0	0	0	0	77.60316467	0	0	0	188.0574951	0	0	0	0	0	0	0	0	0	0	0	0	0	0	188.6295624	0	132.2069092	0	0	0	0	0	0	0	0	0	143.9296722	0	0	0	0	0	0	0	0	0	0	0	0	71.21388245	0	0	0	0	0	0	0	0	73.42249298	0	0	0	0	0	0	63.06072617	0	0	0	0	0	0	0	0	0	0	0	0	0	0	0	0	0	0	0	0	0	0	0	0	0	0	0	0	0	0	0	0	0	276.0627441	77.59533691	0	0	0	0	0	69.30844879	0	0	0
n	706.4035	0	0	0	0	0	0	0	0	0	0	0	0	0	0	0	0	0	0	103.8222656	0	0	0	0	0	0	0	0	0	0	0	63.66743088	0	0	0	74.97740173	0	0	0	0	0	0	0	0	0	0	0	0	0	0	0	0	0	0	0	0	0	0	0	0	0	0	0	0	0	0	0	0	140.3240509	0	0	216.0265808	0	0	0	0	0	0	0	0	0	0	0	0	0	0	0	0	0	117.7538528	0	0	120.6841278	150.9835663	0	55.54174423	0	0	0	0	0	0	51.42233658	0	0	0	0	0	0	0	0	157.5372925	52.58198547	0	102.3784561	0	0	0	0	0	0	0	0	0	0	0	0	0	0	0	0	0	0	0	0	0	0	0	0	0	0	0	0	0	0	51.01820374	0	0	0	0	0	0	0	0	0	0	0	0	0	0	0	0	43.10276413	0	110.1037521	0	0	0	0	0	0	0	0	0	0	0	0	0	0	0	0	0	0	0	0	0	0	0	53.67695236	0	0	0	167.9055023
n	706.4093	0	0	0	0	0	0	0	198.2352448	161.2395325	0	0	0	0	0	0	0	0	0	0	0	0	0	34.57593536	0	0	0	0	0	0	0	0	0	0	0	0	0	0	0	0	0	0	0	0	0	0	0	427.2024231	0	0	0	0	0	0	0	0	0	0	0	0	0	0	0	0	0	0	0	147.8644714	0	0	0	0	0	0	0	0	0	0	0	0	0	0	0	107.3079681	0	0	0	0	0	0	0	0	0	0	0	0	0	0	0	82.51374817	70.09695435	0	0	0	0	0	0	0	0	131.2594604	0	0	43.87959671	0	0	0	0	0	103.9233017	0	0	0	0	151.3359222	0	0	0	0	0	0	0	0	0	0	0	0	0	0	0	0	0	0	0	0	0	0	0	0	0	0	0	0	0	0	89.37481689	0	0	0	0	184.0582733	0	0	38.20462418	0	0	0	0	0	0	0	0	0	0	0	0	0	0	0	0	0	0	174.2263031	0	0	0	0	0	0	0	0	0	0	0
n	706.4245	0	0	80.56455231	0	0	0	0	0	0	0	38.96713638	0	0	0	0	0	0	0	0	0	0	0	0	0	0	0	0	0	0	0	0	0	0	0	0	0	0	110.417984	0	0	0	0	0	0	0	0	108.0833588	0	0	0	0	0	0	0	0	0	0	0	0	0	0	0	0	0	0	0	0	0	0	0	0	0	0	0	0	0	0	0	0	0	0	0	0	0	0	0	0	0	0	0	0	0	0	0	0	0	0	0	0	0	0	0	0	0	0	0	0	0	0	0	275.0036621	0	0	0	0	171.2035522	0	302.8453674	0	0	0	0	204.8535309	0	0	0	0	0	0	0	0	0	0	0	0	0	0	0	63.77426147	123.7855988	0	0	0	0	0	0	0	0	0	0	0	0	0	0	0	0	0	0	0	135.7515564	0	0	0	34.17660904	0	0	0	0	0	0	0	0	0	0	0	0	0	0	0	0	0	0	0	0	0	0	0	0	0	103.9842453	0	0
n	706.43262	0	0	0	0	0	0	0	0	0	48.18038559	0	0	59.82690811	0	0	0	0	0	0	0	190.8181915	0	0	176.6256866	0	0	0	0	0	0	0	0	0	0	0	0	89.62759399	0	0	0	0	0	0	0	0	0	0	0	0	0	0	0	70.38648987	0	0	0	0	0	0	570.9127197	0	0	0	0	0	0	169.4312897	0	0	0	0	0	0	77.16999817	98.47388458	0	0	53.20977783	0	0	0	0	0	0	0	143.9657288	0	0	0	31.83936691	0	0	0	0	0	0	0	0	0	0	0	0	0	0	0	0	0	0	0	225.4369812	0	0	0	0	0	0	140.2266541	152.7337341	0	0	0	0	0	83.559021	0	0	0	0	0	0	0	0	0	0	0	0	262.6253662	0	0	0	0	0	0	0	0	59.99800873	0	0	0	0	69.02542114	0	0	0	0	0	0	0	0	0	0	0	0	0	0	0	0	0	0	0	225.5919647	0	0	0	0	0	0	0	28.39333344	0	0	0	0	0	82.52775574	0	0	0	84.10903931	0	0	0
n	706.44	0	0	0	0	0	0	0	0	0	0	0	0	0	0	0	0	0	0	0	0	0	0	0	0	0	0	0	0	0	0	0	0	0	0	0	0	0	0	0	0	0	0	0	0	0	0	281.940155	0	73.11923981	0	0	0	0	0	0	0	0	0	0	0	0	105.0036469	0	0	0	0	0	0	0	0	0	0	0	0	109.324585	0	106.9582977	0	0	0	0	0	0	0	0	0	0	0	0	0	0	0	0	0	0	0	0	0	45.45416641	0	0	0	0	0	0	0	86.59513092	0	67.87947845	0	0	0	125.1116333	0	0	0	0	131.5565643	0	59.77950287	0	0	0	0	0	114.2003784	0	0	0	0	0	0	0	0	0	0	0	0	0	0	0	185.5645447	0	0	62.21223831	41.25105286	0	0	0	0	0	0	0	0	0	0	0	0	0	0	0	0	0	0	0	0	318.4640198	0	0	0	0	0	0	0	0	0	0	0	0	0	0	0	0	0	0	0	0	0	110.6519547	157.7791748	80.02276611	0
n	706.45105	0	0	33.97610855	0	0	0	0	0	72.18969727	219.7002563	0	0	57.98540115	0	162.3956299	0	0	0	0	0	0	0	0	0	0	0	0	0	0	0	0	0	0	0	0	0	0	0	0	0	0	0	0	0	0	0	0	0	0	0	0	0	0	0	0	0	0	0	0	0	0	0	0	0	114.0510712	0	0	0	0	0	0	0	0	46.16021347	0	0	0	0	0	0	0	0	0	196.4939117	0	0	0	0	0	0	0	145.1938629	80.04251099	0	0	0	0	0	129.9272308	0	0	38.16795731	0	0	0	0	78.3015976	0	0	0	0	157.0551147	0	0	0	0	0	106.1692734	0	0	0	201.5671997	0	0	0	0	0	0	0	0	0	0	0	0	0	0	0	0	0	0	0	0	0	64.93637848	0	0	0	0	0	0	0	71.61360931	0	0	0	0	0	0	0	0	0	0	0	0	0	0	0	0	0	0	0	0	0	0	0	0	0	0	0	0	0	0	0	0	0	0	0	262.1613464	0	0	88.16802216	0
n	706.46356	953.5674133	1066.486694	735.5180588	798.5473633	745.9767151	821.5224762	0	395.6120911	749.3206329	117.2489777	685.7773056	108.8174286	377.3514786	307.8648376	354.6703339	0	97.31318665	427.6842384	0	248.6927948	201.6598778	0	0	0	365.7294006	689.8475494	1126.937897	45.11182785	275.0106277	1192.392288	974.2954025	1033.758316	922.2645493	788.0979004	662.5201664	1309.288406	540.7942505	536.0614777	195.4511948	213.6207886	335.7938385	382.1988487	344.7872314	0	304.3642197	37.62127304	84.5200386	0	1079.553116	1185.850677	1003.420471	690.8978615	1143.506912	1008.805649	0	0	0	39.1680603	0	0	868.9300156	0	0	41.70830917	0	32.90107727	168.575058	403.4903412	41.97023773	239.9387054	148.7562408	183.1559296	671.8208237	519.8340111	534.2528458	397.2277527	426.6945343	576.327034	793.4877319	451.7621307	336.0311508	249.3638382	94.93489075	452.8750992	404.4194565	124.2866478	341.8387146	552.1080589	468.9682159	436.2475891	383.9914093	456.8136826	407.1488571	328.9961205	414.3968582	363.723175	734.4961166	769.2310371	1038.954926	977.8592014	909.9965553	882.9677048	609.8224106	549.8619385	0	900.4106674	712.882473	619.1874847	687.1427841	103.3909378	31.35398102	809.0092964	368.0635529	169.1200485	675.7182465	457.6348343	311.7371597	571.7799149	345.8106003	254.7796173	883.1441803	577.3997345	558.9206848	505.4703674	43.31809998	561.4876938	654.8053207	361.4704895	48.11541748	35.66400146	251.3733177	129.1522942	534.9088058	213.6599007	563.9281845	0	0	100.3443375	590.741684	229.4880486	64.26961517	600.2563782	46.81436157	374.4015579	1069.048874	988.1081619	1162.098175	671.5652924	976.2714977	1106.669037	946.230442	1041.595276	1228.149719	1003.131638	1128.050964	1256.571671	543.9768982	498.6277847	528.5162354	345.776886	472.9226303	282.151371	0	90.05397415	49.0318222	545.2196732	103.5034027	51.1194191	809.8000107	1061.252655	984.0922394	873.5262527	962.0204926	835.1833611	1097.286987	602.9400482	1236.245056	1037.340508	1035.010151	1059.777863	669.9593964	246.442337	486.962307	766.9234085	448.289814	544.0186691	418.7251816	258.8380585	288.9135666	458.9716034	62.07593536	265.1791496
n	706.46527	0	0	0	0	0	0	0	0	0	0	0	0	0	0	212.7046661	0	0	0	171.0766602	0	0	0	0	0	0	0	0	0	0	0	73.66305542	0	28.21853447	0	0	0	0	310.3374939	0	86.49412537	0	0	40.30140686	31.14249229	37.50911713	0	35.9112854	0	0	0	0	0	0	0	0	0	0	69.81124115	68.18443298	0	0	0	0	0	0	0	30.09498787	41.61436081	34.51601028	0	48.41343307	79.55183411	0	0	0	0	0	0	0	0	56.00355911	166.1006737	0	0	0	30.8262291	0	0	0	0	0	0	0	0	0	0	0	0	0	0	0	0	0	0	0	56.68925858	0	0	0	0	0	0	0	63.85033798	0	39.62213516	61.07339859	33.26081085	0	51.83093643	0	0	0	0	0	89.50450897	0	0	121.7145691	0	0	85.36605072	0	0	0	0	0	40.87164307	0	0	110.6043434	0	0	0	0	0	0	0	0	0	55.22536087	0	0	0	0	0	0	28.69644737	0	0	57.37413788	0	0	65.04160309	0	0	0	80.73027802	0	0	0	0	0	0	0	0	0	0	0	0	0	0	0	0	0	0	0	47.10438156	0	0	0	0
n	706.47662	848.2101898	3057.075256	2524.117905	2325.16597	2801.956589	2028.920792	0	108.0647202	630.5769577	180.7041626	1144.403076	292.359808	0	84.27040863	523.9964294	215.344986	134.5204544	195.3068619	0	0	0	870.463707	0	0	1235.07283	1710.510193	1445.661758	15383.77524	757.452713	1361.47438	1041.049423	1034.676018	949.5152054	1406.732155	1997.632362	861.1542587	1428.309242	1335.787132	2770.652443	2308.804806	2430.21413	2117.933823	2332.038071	1525.852066	1012.526272	2102.708054	2280.360018	3328.263218	1087.435776	1804.578178	1510.668449	1017.819408	145.9185543	902.93367	22717.25781	15535.57834	11711.73872	11076.39561	17686.94427	12468.71289	682.157608	6024.102676	5875.298416	7145.333382	4020.603615	4811.825806	2625.491135	3025.833595	3350.793289	811.0054054	1992.798553	3385.411701	115.8780975	1973.559383	3308.002457	302.3399353	2856.903854	1398.788681	1576.15152	4029.013512	3746.60273	3348.571634	5796.324493	1984.092857	2155.424698	4175.214149	551.0909901	917.2961617	1339.911301	1224.199062	1565.6166	1700.035942	2187.399014	1084.715328	770.4812622	1870.834129	1965.553925	1007.547691	4255.76403	471.1378403	2256.19429	710.4726639	2827.18042	2857.161606	10761.06924	2132.593201	2435.650436	2413.373665	1261.043327	4580.487015	2960.525822	1992.449371	1826.391808	1640.109043	789.4180794	1288.153687	2362.44696	883.5017853	1053.019112	809.0236053	1441.500519	3424.784302	3636.362274	1476.085365	6932.571167	3425.435738	2380.489683	5307.856697	5589.378342	4311.935303	4379.521065	2207.490288	1595.945034	1010.975916	604.335186	14346.37289	10030.21759	1851.61298	578.9629517	2339.762457	2793.505112	795.0640945	5514.093033	1477.282925	1881.106018	1550.012856	1436.18708	2229.910164	426.54702	545.5340195	2387.415176	2255.389519	2690.889679	2350.091156	2934.70562	1364.061691	2344.842056	2720.823032	1563.994831	3384.247284	2391.563091	2036.519409	3581.047005	1046.668861	2484.690838	2094.149059	1835.173519	1896.162624	1216.817612	2394.052719	2590.793091	1175.989685	1528.986359	1959.236328	3500.82753	2889.262062	794.5726395	1850.770096	2261.179356	1579.626568	1796.397675	1298.394413	1852.513458	3446.817261	2721.622215	1486.716148	1847.555336	1855.978516	1384.101334	2313.908234	1588.456577	1156.181622
n	706.48859	2836.488831	873.8382263	578.6713028	992.8896179	162.5220642	593.9620514	11509.42435	9354.253574	1335.778259	9332.864643	523.2226334	3874.375183	5901.181839	4516.758957	1560.326187	7384.145088	2966.974243	3011.43219	10491.08151	2668.038971	856.2348404	2686.461243	4991.161179	3054.921051	3234.245743	1832.017029	2091.707764	0	5196.715088	2235.283142	1297.28064	419.8662567	456.142189	696.9429626	0	110.4663162	45.93741226	0	0	0	0	0	0	0	0	0	279.5454407	0	997.7900543	459.6054077	391.0742874	1015.883076	463.9999771	654.1795998	0	0	0	0	0	0	526.8350143	0	0	0	0	0	0	0	0	0	0	0	1091.442581	0	1295.365471	0	0	156.161499	0	0	82.00714874	0	0	0	0	0	0	0	0	0	0	0	133.1577454	0	0	0	835.9979248	197.2352066	0	253.4611511	580.9046631	339.1783371	231.7407913	0	0	541.0409698	0	0	83.33894348	0	0	74.08069611	0	0	337.7333298	0	0	29.83287621	61.02800751	0	949.929245	124.2159691	0	0	216.0255432	0	0	0	0	0	0	0	0	0	0	0	0	0	163.8469315	0	0	0	0	0	189.4313507	543.122673	223.5505219	734.2519684	1233.380478	365.3659134	145.2121735	500.4077454	652.5113831	771.8006592	189.4588623	206.6598358	0	0	0	0	0	0	0	0	0	0	0	0	210.2056274	270.5936966	848.1992493	701.3598557	726.0437775	480.0323715	217.9686737	65.5280838	829.2578964	79.96179199	0	90.11722565	0	0	0	123.3466835	0	0	0	0	0	0	0	0
n	706.50092	128.233902	0	0	0	109.4633255	0	0	0	0	71.90115356	90.35583496	0	0	0	0	0	0	0	0	0	46.57391357	0	0	0	0	0	66.65077209	0	0	0	0	0	103.0532379	0	0	92.89564514	0	0	0	0	0	0	0	0	0	0	0	0	169.4534912	54.66292191	57.17838287	0	35.67858887	106.3285446	0	0	0	0	308.7655029	0	0	0	0	0	0	0	0	0	0	0	0	0	0	0	0	43.2429924	0	0	0	0	0	0	59.58457947	0	0	0	0	0	0	0	0	173.4939728	0	0	0	0	0	0	46.52950668	86.76216888	255.5344238	0	0	0	0	0	98.31757736	0	0	0	0	0	0	0	0	0	0	0	0	0	0	0	44.59143829	0	165.6779938	0	0	0	0	0	0	0	0	0	0	0	0	0	65.18587494	0	0	33.47961044	0	0	101.3816299	66.17411041	47.65219116	0	0	0	0	0	0	0	56.58750153	0	0	0	0	0	0	0	0	0	0	0	0	0	64.06249237	36.31929016	0	68.57728577	41.46078491	56.38931274	0	0	104.2584305	0	165.2186394	0	56.48900223	0	0	0	0	70.17120361	0	103.0765457	0	0	0	0
n	706.50824	0	0	0	0	0	0	0	0	0	86.32505035	0	0	77.22674561	61.17951584	0	139.6243439	0	0	0	0	0	0	0	0	94.09914398	0	0	0	45.22006989	0	0	67.33553314	0	0	0	0	0	0	0	0	0	0	0	0	0	157.1363983	0	0	0	0	0	0	0	0	0	286.7398071	0	0	321.2648926	0	0	0	0	207.1502686	184.1044922	0	0	0	0	0	0	0	79.09239197	0	0	0	53.19174957	0	0	0	0	0	0	0	0	0	0	0	0	0	0	0	0	0	0	0	0	0	0	0	0	0	0	0	0	0	0	0	0	0	0	51.09231186	0	0	0	0	0	0	0	126.1512909	0	0	0	0	0	0	0	0	0	0	0	0	0	0	87.40316772	0	0	0	0	0	265.2725525	77.90445709	279.1121521	0	0	0	0	0	0	0	0	0	0	0	0	0	67.82761383	0	0	100.2328796	0	0	0	74.88974762	0	0	0	0	0	0	0	0	57.0574379	0	0	0	0	0	0	0	0	0	0	0	0	0	0	0	0	0	0	0
n	706.51697	0	0	0	0	0	0	0	0	0	0	0	0	0	0	0	197.2698669	63.96914673	0	0	0	0	0	0	0	0	0	0	0	92.04304504	136.3183479	0	0	0	0	0	0	0	0	0	0	0	0	0	0	0	0	0	0	0	0	0	0	0	25.61822128	171.5300293	0	0	0	0	0	0	0	0	0	0	0	0	0	0	0	44.89061737	0	27.98701096	0	0	0	0	0	0	136.7563629	0	0	0	0	0	0	0	0	102.6893692	0	0	80.07266235	0	0	0	0	0	0	0	0	0	0	0	0	0	0	0	0	54.79969025	0	0	140.4496155	0	0	0	215.1743469	0	0	0	0	0	0	0	80.09207916	0	0	0	0	0	0	0	0	0	65.19718933	49.94887161	0	0	0	0	0	0	0	0	0	0	0	0	0	0	0	0	0	0	127.0171738	0	50.12496567	0	0	0	53.97701263	0	0	0	0	177.8423004	0	194.0890656	0	0	0	0	0	0	0	0	0	0	0	0	63.74378586	0	0	0	0	0	0	0	0	0	0	0	0
n	706.52991	84.0019989	0	233.2781334	0	97.69215393	0	1036.633522	922.1801186	356.7726593	761.3184662	287.4840927	877.1801262	579.6957512	425.511055	279.715538	426.6302338	998.3574524	521.2756042	392.4000664	301.7879028	267.3001556	321.1096649	538.3813286	331.0178146	308.3520584	322.255806	206.2213287	0	245.9382076	237.1197128	190.6263351	25.23418617	73.98634338	141.9802895	172.2261124	0	0	0	0	0	0	0	0	0	0	0	0	94.64634705	260.7397881	275.469595	131.5370331	248.7762985	80.43447495	400.8897095	152.0314941	0	67.39279938	0	0	0	155.1249161	123.4057236	0	0	0	0	0	62.23526382	0	0	0	0	133.9260788	98.72407532	262.1272278	0	95.23002625	0	44.71094894	0	129.7641144	0	0	0	0	0	0	69.05718231	0	0	0	0	0	0	0	0	131.5000305	104.4983711	195.2898293	261.8358917	348.7586479	233.3585854	0	0	0	138.4354477	46.50101089	0	57.80971146	0	321.6454773	98.11053848	0	0	125.1594315	0	0	68.3531723	0	79.7897644	63.82830811	0	114.8557281	0	0	181.9921417	0	0	0	0	0	0	0	0	0	0	0	0	143.3065796	0	0	0	103.8862991	65.4897995	80.56351471	96.079422	78.94645309	288.6218224	266.5284233	160.6922588	113.3071556	0	68.83616638	283.9947891	110.2257347	85.53629303	0	0	47.70120621	0	0	0	0	0	0	0	0	0	83.14173889	157.1207352	195.6913567	443.6359615	181.9390755	102.1284485	0	65.65817261	174.5589638	150.7742805	253.0960846	132.4336853	0	0	0	0	0	0	0	0	0	0	0	0
n	706.54126	0	0	0	0	0	0	110.5568314	0	0	0	0	0	0	0	0	0	0	0	51.85085297	0	0	0	0	0	0	0	0	0	0	0	0	0	0	0	0	0	0	59.37394333	0	0	0	0	0	0	0	0	0	143.9325562	0	0	0	0	0	0	0	0	0	0	0	0	0	130.9980011	0	0	0	418.7378845	0	0	231.0831871	0	0	0	0	0	0	0	0	0	0	0	0	0	0	0	0	186.3740387	0	0	0	0	0	0	0	0	0	0	0	0	0	0	0	0	0	0	124.5882645	0	0	0	0	0	0	0	109.5288773	0	0	0	0	0	0	0	0	0	0	0	0	142.5488586	0	0	0	0	0	0	0	68.15258789	0	0	0	0	0	0	103.7618027	0	137.9760742	0	0	0	0	0	0	0	0	0	0	0	0	0	0	0	0	0	0	0	0	0	0	0	0	0	30.0854187	0	33.93928146	0	0	0	0	0	0	0	0	0	0	0	0	0	0	153.3242645	0	0	82.75087357	0	0	0
n	706.55255	0	0	0	0	0	0	0	0	0	0	0	0	0	0	0	0	0	43.41892624	0	0	0	0	34.65300369	0	0	0	0	0	0	0	0	49.62066269	0	0	0	0	173.9564056	0	0	0	0	0	0	0	0	0	0	0	0	0	0	0	0	0	0	64.96427155	0	0	0	0	0	0	0	0	0	0	0	0	0	0	0	0	0	0	0	0	0	0	0	0	0	0	0	0	0	0	0	0	191.9506989	0	0	0	0	0	0	0	0	0	0	0	0	0	0	0	127.5166321	0	0	0	0	0	345.1263123	0	0	153.6676178	105.3785248	0	0	0	0	0	0	36.23511887	0	0	0	0	0	0	0	0	0	93.83332062	0	0	0	0	74.2049942	0	0	0	0	0	154.3258362	0	0	0	0	0	0	0	57.18915558	0	0	0	0	0	0	0	0	377.6141357	0	0	0	111.41082	0	0	0	206.3670197	0	0	0	0	0	0	0	0	0	0	0	0	0	0	0	0	0	0	0	0	0	0	0	0
n	706.56268	0	0	0	0	0	0	0	0	0	96.80561829	0	0	0	0	0	0	0	0	0	0	50.45922089	0	0	0	0	0	0	0	0	0	0	0	0	0	0	0	0	0	0	0	0	0	0	0	0	0	0	0	0	0	0	0	46.94593811	0	0	0	0	0	0	0	0	0	0	0	0	0	0	0	0	0	0	0	0	0	0	0	0	0	0	0	0	0	0	0	0	0	0	0	0	108.0450211	0	0	0	0	0	0	0	0	0	0	0	0	0	0	0	0	0	0	81.68704224	0	0	0	0	0	0	0	0	0	0	0	0	0	0	0	0	0	0	0	0	0	0	0	0	0	0	0	334.8746338	0	0	0	0	0	245.2032089	0	0	0	0	0	0	0	0	0	0	0	0	77.64933014	0	0	0	150.4981842	0	0	0	107.0697861	0	0	0	0	0	0	0	0	0	0	0	0	0	0	0	0	0	0	0	0	107.1472092	0	0	0	0	0	0	0
n	706.57471	0	0	0	0	0	0	0	0	0	0	55.23698807	0	0	0	0	0	0	0	0	85.67343903	48.78488541	0	69.74665833	0	0	55.90504837	0	0	0	0	0	0	61.50219727	0	0	0	0	0	0	0	0	0	0	0	178.523407	0	0	0	0	74.87449646	0	0	0	0	0	0	0	0	0	0	0	0	0	0	0	0	0	0	0	0	0	0	0	134.2235565	0	0	79.88407898	0	0	0	0	0	0	0	0	0	0	0	0	0	0	0	0	0	0	0	0	0	57.88963318	0	39.86371231	0	0	64.90602112	0	0	0	0	0	109.744606	155.6034241	0	0	0	0	0	0	0	0	0	56.83048058	0	0	0	0	0	0	0	67.08324432	0	0	0	0	0	0	0	0	0	0	0	0	0	0	0	0	0	0	0	0	0	0	0	0	0	0	0	0	0	0	0	0	0	0	0	0	0	0	0	0	0	0	45.07474899	0	0	0	0	0	0	0	0	0	0	86.72626495	0	76.62696838	0	0	0	0	0	0	0
n	706.58337	0	0	0	0	0	300.8886719	31.48277283	0	0	0	0	0	0	0	85.26905823	0	0	0	0	0	0	0	0	0	36.43218231	0	0	0	0	0	0	34.12967682	0	0	0	0	0	0	0	0	0	0	0	0	0	0	0	0	0	0	0	0	0	0	0	0	0	0	0	0	0	0	0	0	128.6985168	0	0	0	0	0	167.9502411	94.70443726	38.67424011	83.90126038	0	0	156.9048767	0	0	0	0	0	0	0	0	0	0	0	0	0	0	0	256.0392761	0	0	0	0	0	0	0	0	0	0	0	0	0	0	0	0	0	0	0	0	119.0958481	0	0	0	0	0	0	0	60.25136566	0	74.06144714	0	0	0	0	0	96.34052277	0	0	0	0	0	0	0	0	44.69235992	0	0	0	0	0	0	0	0	0	0	0	0	0	0	0	0	0	0	0	0	0	0	0	0	0	0	0	0	0	0	0	40.48295212	0	0	0	0	0	0	0	0	0	0	0	105.9550781	0	0	0	0	0	0	0	0	0
n	706.58521	0	0	0	0	0	0	0	0	0	0	0	0	0	0	0	105.866333	0	0	0	0	0	0	0	0	0	0	0	0	0	0	0	0	0	0	0	0	0	0	0	0	284.7747192	0	0	0	0	0	0	0	120.0018234	0	0	0	0	39.20624542	0	0	0	0	0	642.663208	0	190.9642944	0	0	127.2911835	0	0	0	0	0	0	0	0	0	0	0	0	0	0	0	0	0	111.1060257	0	0	0	0	0	0	0	0	0	0	0	0	0	0	0	0	0	0	0	0	0	0	0	0	0	0	88.79633331	0	0	0	0	130.4570313	0	0	0	0	0	0	66.78862762	0	0	0	0	61.45837021	0	0	0	0	0	0	0	0	0	541.8130493	0	0	0	0	0	0	0	0	0	0	0	0	67.57357025	0	0	91.08972168	0	0	0	0	0	0	0	0	0	0	79.49880981	0	0	0	81.06581879	0	0	0	0	0	50.12060165	0	0	0	0	88.25379944	0	0	0	0	0	121.7460251	0	0	0	0	0	73.07433319	0
n	706.60492	0	0	0	0	0	0	0	0	0	0	0	0	0	0	0	0	0	0	0	0	0	66.467453	0	0	0	0	0	0	0	0	0	0	0	0	0	0	0	232.8895416	0	0	0	0	0	0	0	0	0	0	0	102.552948	0	0	0	0	0	0	0	126.6763687	0	106.1004639	0	0	0	0	0	0	0	0	0	0	0	0	0	0	109.6448212	0	0	126.469635	0	0	0	0	0	0	0	209.3961792	0	0	0	0	0	0	0	0	0	0	0	0	0	0	0	0	0	0	0	0	0	0	215.8049316	0	0	0	0	0	131.3801117	158.6951447	0	49.9973526	0	0	0	0	0	0	0	0	0	0	0	0	0	0	0	0	0	0	0	0	0	0	0	0	0	32.57107162	0	0	0	0	0	0	0	0	0	0	0	0	0	0	0	0	0	0	180.2208557	0	0	0	212.1542816	108.5136871	0	0	0	0	0	46.42041779	0	0	63.6166954	0	0	0	0	0	0	0	0	0	0	0	0	0	0	0
n	706.60687	0	0	0	0	0	0	0	0	0	164.0822105	0	0	0	108.1364746	0	0	0	0	0	0	0	0	0	0	0	0	0	0	0	0	0	0	0	0	0	0	0	0	0	0	0	0	0	0	0	0	0	0	0	0	0	0	0	0	0	0	0	0	0	101.7403488	0	0	0	0	0	0	0	0	0	0	0	107.2602158	0	0	0	0	131.4721107	49.56323624	0	276.4078979	0	0	0	0	0	240.6973572	0	0	0	0	0	0	0	0	0	0	0	0	0	0	0	0	0	0	0	0	0	0	0	0	0	0	0	65.48444366	63.39824677	0	216.5045013	148.5605164	93.23000336	0	41.23187637	0	0	0	0	0	0	0	0	0	0	0	31.214571	0	0	0	421.4111328	0	0	31.04833603	0	0	0	0	0	0	0	0	0	77.7662487	38.63666153	0	0	0	0	0	0	0	0	0	0	0	0	0	0	0	0	0	0	0	0	0	0	0	0	0	0	0	90.06269836	59.66734695	0	0	231.9136963	0	0	0	0	0	0	0	0	0
n	706.61761	0	0	0	0	0	0	0	0	0	100.1718826	0	0	0	0	0	0	0	0	0	0	0	146.0370789	0	0	0	0	0	0	0	0	81.13922119	45.03393555	0	0	0	0	0	167.1394424	0	0	0	0	0	0	27.45185089	0	0	0	0	0	0	0	0	0	0	0	0	603.2954102	0	0	0	0	0	202.4653473	36.77093887	0	0	0	208.9122467	0	0	0	52.34515381	0	0	0	0	0	0	32.62220001	0	0	0	0	0	0	0	0	0	0	0	86.50679016	136.6908875	0	0	0	0	57.43541336	0	0	0	0	0	0	0	0	0	0	0	0	0	0	335.558197	0	0	0	0	0	0	0	39.38859558	0	0	105.6701889	79.1572113	0	0	0	0	0	0	0	0	0	0	0	183.0113831	0	0	0	0	0	0	0	0	0	0	0	22.99767876	0	0	0	199.4872284	0	0	49.47789383	0	0	36.59155273	0	0	0	0	0	0	0	0	0	0	0	0	0	0	0	0	0	30.11727333	51.9513855	74.51193237	0	0	0	100.9203262	0	0	0	119.2644615	69.44178009	0	0	0	0
n	706.63275	0	0	0	171.7763824	0	0	0	0	147.8143234	37.38066483	0	0	0	78.78154755	0	0	0	103.0035019	0	0	40.59483719	0	0	0	0	45.19578934	0	0	0	0	84.64504623	0	47.85359955	70.87804413	51.66647339	0	0	113.6389351	0	49.30457306	0	0	0	0	0	0	0	0	0	0	0	0	0	0	0	0	0	0	0	0	0	0	0	0	35.32996368	0	0	0	99.88162231	0	0	94.34585571	0	51.57331467	0	45.47382355	0	0	0	0	0	47.97294235	0	0	0	0	0	40.28878403	87.51470947	0	0	125.268364	0	0	0	0	0	0	61.39746475	0	0	0	0	80.7424469	62.74677277	0	59.63489532	0	0	0	0	0	148.0111847	0	0	0	0	84.39035034	220.5645447	43.56415176	0	196.3030853	0	0	0	38.4419899	0	0	0	0	0	0	0	0	0	0	0	0	0	47.81808853	0	36.81383896	0	0	0	0	0	0	0	0	0	93.5486145	0	57.48083878	0	0	0	81.35955811	0	0	0	0	0	0	0	0	0	245.2149963	0	0	0	0	0	0	0	45.25986481	58.93675613	0	0	0	51.8318634	107.4286652	75.81216431	0	0	0	0	0	0	0	0	0
n	706.64124	0	0	0	0	0	0	0	0	0	0	0	0	0	0	125.7605171	0	0	0	0	0	0	0	0	0	33.73082733	0	0	0	0	49.62462997	37.19646835	0	0	0	0	0	0	0	0	0	0	0	0	169.5636597	0	567.5649414	0	0	0	0	0	0	70.69718933	0	0	0	0	359.7547913	0	0	0	0	0	0	0	0	0	0	0	0	0	156.7415695	0	0	0	0	0	87.05599976	41.76933289	0	36.07340622	0	0	80.11211395	41.07021713	0	0	0	0	0	43.377388	173.5837479	150.1953125	0	0	0	0	0	0	29.55853462	53.83925629	0	56.3568306	37.10741425	0	118.4066124	0	0	0	0	0	0	40.70848465	203.1243439	0	0	0	0	0	0	0	0	0	0	495.322876	0	91.69609833	0	0	324.9014282	0	0	0	0	0	0	0	45.63554764	0	0	0	0	0	0	0	0	0	0	0	46.36050034	0	0	0	150.8365822	67.30453491	0	0	0	0	0	0	0	416.6963043	0	0	0	0	0	0	0	0	0	0	0	52.44288635	0	0	70.60626984	0	0	0	0	0	0	289.2408676	0	301.5409775	0	0	0	59.86410904	0
n	706.65344	0	0	88.71118164	0	123.8431549	208.7305298	0	0	0	0	95.42546082	0	0	0	0	0	0	0	0	0	62.02029419	0	0	0	111.1553574	90.69491577	0	0	64.47948456	0	195.8774109	54.42767334	104.676796	129.0005951	0	63.83890915	86.89286041	0	0	0	0	0	0	0	0	0	0	0	0	0	48.61162186	0	0	119.2776451	0	171.3620453	0	0	0	0	305.3588028	56.82827759	0	0	0	127.2927017	0	98.90877914	0	0	0	73.8740387	126.5519829	131.1802368	0	0	0	0	78.17800903	0	0	0	0	0	0	0	0	0	43.91994858	0	116.0825844	83.94768524	0	0	49.47696686	57.94445419	0	0	34.78839874	50.03245544	62.70521545	0	180.9615173	84.63478088	0	169.5663834	51.79466629	184.6209946	44.38613892	0	26.78483009	52.69065857	0	117.4792404	78.21349335	0	0	0	0	59.55503082	113.273201	0	46.20136261	0	0	0	0	0	0	0	0	0	149.5068626	0	103.253891	1083.349365	288.1795654	0	181.8689041	0	0	0	0	23.39447975	0	70.56687927	176.0268326	0	0	0	0	0	65.32346344	109.9557266	118.2881699	0	57.10485458	59.02158356	0	0	0	0	0	0	0	106.4986801	0	0	50.08393478	50.07645035	0	0	0	65.69711304	31.03818321	90.745224	173.2384872	82.84854126	211.0635757	198.7819481	69.78548431	38.40979004	0	52.89912796	39.09622955	0	67.93029785	69.78723145	306.400444	33.76964188	0	76.63162994
n	706.66119	0	0	0	0	0	0	106.2255707	0	0	0	0	384.6625366	0	0	0	0	0	0	0	0	0	0	0	0	0	0	0	0	0	0	0	95.03999329	0	0	37.44233322	0	43.28076553	0	0	0	170.3671207	41.5125351	0	0	0	0	0	0	0	0	59.78801346	0	0	0	0	139.6831665	0	0	209.2053528	0	0	0	0	0	0	0	0	0	0	0	0	36.38898087	0	0	0	0	0	0	0	0	0	0	0	0	0	0	0	0	0	85.37585831	0	0	0	0	0	0	0	35.94311523	0	0	0	0	61.04615402	0	0	32.96449661	43.18716812	0	0	0	0	98.50633621	0	0	0	0	0	366.0534782	0	0	56.63703537	0	0	0	0	0	0	134.530365	0	0	0	0	0	0	91.11283875	0	0	0	0	0	0	0	0	22.57269096	0	0	0	0	0	0	0	133.2420654	0	0	34.68527603	33.20832825	0	0	0	0	0	0	0	0	0	26.27246284	0	0	37.25073242	39.22340393	0	0	0	0	47.06996918	100.625679	43.19417572	93.96741104	0	0	100.9534912	0	75.93700027	0	0	0	67.24089813	0	0	0	0	0
n	706.66614	0	0	0	0	0	0	0	0	0	0	0	0	0	0	0	0	0	0	0	0	0	0	0	0	0	0	0	0	0	0	0	109.6106796	0	0	0	0	0	0	0	0	0	0	0	0	0	0	0	0	0	0	0	0	0	0	0	0	0	0	0	0	0	0	0	0	0	0	0	142.1255646	0	0	0	0	27.64465904	0	0	0	0	0	0	0	0	0	0	0	0	497.8585815	0	0	0	0	0	189.8963394	0	0	0	0	29.50479317	0	0	49.43118668	0	0	0	0	0	0	0	177.5835762	157.6257095	0	0	0	0	696.9138794	70.91828918	207.3125572	0	116.3310318	0	0	0	71.91410065	0	0	0	0	0	163.5506439	0	0	0	0	0	0	86.84549713	0	0	0	78.40193748	0	0	0	0	0	50.2585144	0	0	0	0	0	0	0	0	0	0	0	0	0	137.76437	0	0	49.92062378	0	0	0	0	0	0	0	0	0	0	0	0	0	0	0	0	0	0	0	0	0	0	0	0	0	0	0	0	0	0
n	706.68079	0	0	0	0	0	0	0	0	0	0	0	68.75563049	0	0	120.9729843	74.58363342	0	0	0	0	0	0	0	0	0	0	0	0	0	0	0	0	0	0	77.75089264	0	0	0	0	0	0	499.9053802	0	0	31.60804367	0	0	0	0	0	0	0	0	0	0	0	0	0	475.5914307	0	0	0	0	125.4794769	0	0	0	0	0	0	0	0	0	0	0	0	0	0	0	0	0	0	270.7167664	127.1285553	0	0	0	0	0	0	0	0	0	0	0	0	0	0	0	0	65.24025726	0	0	0	131.0570068	0	0	0	0	158.6816254	0	0	0	0	0	212.9403839	294.8799438	0	0	0	0	0	0	0	134.0701599	0	0	0	0	0	0	0	0	0	0	0	0	0	94.40515137	0	0	0	247.6918488	244.9447479	0	0	0	0	0	0	0	0	0	0	0	80.22594452	0	0	0	73.40795135	0	0	0	0	0	0	0	0	0	0	0	0	77.76587677	0	0	0	0	52.58939743	0	0	0	0	0	0	0	0	0	0	0	0	0	0
n	706.6864	0	0	0	0	131.9561615	0	0	0	0	0	0	0	0	66.90292358	0	0	0	0	0	0	68.53857422	0	0	0	0	0	0	0	0	0	0	0	0	0	0	23.91005516	0	0	0	0	0	0	0	0	0	0	0	0	0	0	0	0	0	0	0	0	0	0	538.0795898	425.5533447	0	0	0	0	0	0	0	0	0	0	0	0	42.51536179	0	0	0	0	0	0	0	0	322.5166168	0	0	0	0	0	0	0	0	0	0	0	0	74.09405518	0	0	0	0	0	0	60.49888992	0	98.79088593	0	0	0	0	0	0	0	0	0	0	0	0	0	0	0	0	0	152.3279877	90.45048523	0	212.8011322	371.8743591	0	0	0	0	0	0	0	0	0	0	0	0	0	0	0	0	0	0	0	0	0	0	0	0	0	88.33448029	0	0	0	0	0	0	0	0	0	0	0	0	0	0	0	0	0	0	0	0	0	0	0	0	0	0	0	0	0	32.16819763	0	0	0	0	0	0	0	0	160.7933044	0
n	706.69971	0	0	0	0	0	0	0	0	0	0	0	0	75.0559082	0	0	0	0	0	0	0	0	57.72341537	0	68.18574524	0	0	0	0	0	0	0	0	0	0	0	0	0	0	0	0	0	0	137.9673309	0	0	0	531.7474365	0	0	0	0	0	0	51.4663887	0	705.5340576	0	0	314.3564758	0	0	0	107.4392624	0	0	0	0	0	0	0	0	0	0	74.43301392	63.86315155	0	52.65190887	0	0	0	0	0	0	0	0	0	0	0	0	0	0	0	0	0	0	0	0	0	0	0	0	0	0	36.26604843	0	72.89261627	95.64002609	0	0	0	0	0	0	0	0	0	0	265.7479553	0	0	0	0	0	0	0	0	0	0	0	0	0	0	109.8441658	0	0	0	0	0	0	0	0	0	0	0	0	0	0	0	0	0	0	0	0	0	0	0	0	0	0	0	0	0	0	0	0	0	0	0	0	0	0	0	0	0	0	0	0	0	0	0	0	0	0	0	0	0	0	0	71.50072479	0	0	0
n	706.71277	0	0	0	0	0	0	0	0	0	0	0	0	0	0	0	0	0	117.7367172	0	0	0	0	0	0	0	0	0	0	0	0	0	0	0	0	0	38.15011978	0	0	0	0	84.27693176	0	0	0	0	0	0	0	0	0	0	38.0713768	0	0	0	0	0	0	745.406189	0	0	231.3549347	0	0	0	0	0	0	0	0	0	0	0	0	87.18814087	0	0	120.4694214	0	0	0	0	0	0	0	0	0	0	0	0	0	0	0	0	0	0	0	61.84382629	0	0	49.08514404	0	0	0	168.359024	0	0	0	0	0	0	0	0	47.89888	0	0	0	0	0	0	0	0	408.2316895	0	0	122.9147644	0	0	0	0	0	0	0	0	0	0	0	0	0	0	0	0	0	0	0	0	0	0	0	0	0	0	0	0	110.3848114	0	0	0	0	0	0	0	0	0	0	0	0	0	0	0	0	0	32.56509781	0	0	0	0	0	0	0	0	65.25534821	143.8283234	0	0	0	0	115.8276749	0	0	0	0
n	706.72235	0	0	0	0	0	0	0	0	0	0	0	0	0	0	0	0	0	0	0	0	0	0	0	0	0	0	67.22674561	0	0	0	0	0	0	0	0	0	0	0	0	0	0	0	0	0	0	0	0	0	0	0	0	0	0	0	137.2979736	0	0	0	168.8660736	0	0	0	0	0	0	0	0	0	0	0	0	91.16410065	53.48914337	0	0	0	0	35.15238571	0	0	0	0	0	0	0	0	0	64.72696686	0	46.71038818	0	0	102.7719421	0	0	0	0	0	0	0	0	0	0	0	336.8590088	0	0	0	66.59011841	0	0	0	0	0	250.9073486	0	137.8725128	0	0	0	47.60276413	0	0	0	0	0	0	0	0	0	0	0	54.65987396	0	0	0	0	0	38.64089584	0	0	0	34.2881546	0	0	0	0	0	0	0	0	0	0	0	0	0	0	25.84790039	0	0	0	0	0	110.833046	0	0	0	0	0	0	60.4698143	0	0	0	0	0	0	0	0	0	0	0	0	0	0	0	0	0	0	213.657486	0	0
n	706.73322	0	0	0	0	0	0	0	0	44.56962967	68.87465668	0	0	0	0	0	0	0	0	0	0	0	0	0	0	0	0	56.78893661	0	0	0	0	0	0	0	0	0	0	0	106.419693	0	0	0	0	0	0	0	0	0	0	0	0	0	0	0	212.5489349	0	137.7699203	0	0	0	90.81014252	0	0	0	0	0	90.98563385	0	0	0	58.09717178	95.06440735	0	0	0	0	0	0	0	0	0	0	0	0	0	649.8442383	0	0	0	0	0	0	0	0	0	64.44818115	0	0	0	0	0	0	0	0	0	0	0	0	0	470.3200378	0	0	0	0	0	238.5329132	0	0	0	36.9756813	0	0	0	0	0	0	0	0	0	0	0	0	0	0	0	0	0	0	0	0	0	0	0	0	0	0	0	0	0	0	0	0	0	0	0	0	0	0	0	0	0	0	0	0	0	0	381.5606384	0	0	0	0	0	0	0	0	34.3653183	0	46.71450043	0	0	0	79.51123047	0	0	0	0	0	0	69.64102173	0	0	0
n	706.74188	0	0	81.20874023	0	104.0788651	0	0	0	402.1326065	0	441.6443787	188.2077332	0	0	103.7530136	0	0	73.15227509	0	0	0	0	0	0	0	0	57.34897995	0	0	174.9411316	93.91939545	104.8143196	173.5222702	51.64690018	101.6021004	257.0477943	223.5785675	221.9392052	126.6835785	83.70963669	113.9502754	82.62391663	91.59909439	57.46444511	127.7786789	61.70626831	0	0	52.9865303	116.1946907	57.66377258	53.52496719	197.5575333	141.7514877	0	0	0	34.55452728	0	0	0	0	0	0	0	42.01446533	99.99921036	96.21502304	0	0	65.25980377	48.41604233	0	317.1960793	230.3089905	317.4036942	182.0300903	167.9786072	178.700573	178.6086121	202.1599998	173.2027092	0	244.6591415	403.2617035	65.21592522	170.5251274	143.4904137	230.3446465	388.780529	287.6653557	237.6211052	171.6283035	35.51971436	231.0228958	178.2211647	76.33594513	209.2357349	154.5060883	209.866066	149.5286865	37.59669495	68.95161438	85.29605103	0	117.6491089	58.70829391	104.6708641	48.76365662	39.67537689	34.49458694	75.30050659	75.32581329	179.9246407	0	52.62276077	626.6625443	0	0	0	139.6537857	196.0031586	401.5342751	284.975174	41.21547699	485.3215752	165.7577705	154.8643379	78.79473114	194.1954727	211.9425049	263.2577782	77.66733551	106.000679	117.1969414	0	0	87.38683319	117.3529358	45.75266266	66.60953331	183.7053642	46.92272186	91.68237305	331.8847771	219.4778366	242.8753738	0	63.58825684	216.8143501	169.5191231	260.5288544	140.5402336	85.33079529	190.3533058	432.0808067	250.6105423	94.65302086	183.8256493	39.40734863	44.0821991	50.93170547	96.98087311	78.19824409	38.94639206	0	45.80681992	290.3959656	140.0943146	214.1775742	176.3409386	0	198.6520958	72.85451508	128.5456047	201.0501671	182.5114441	66.52516937	175.9824638	79.78672791	98.57509995	74.96409988	104.9299583	84.20439148	77.914505	307.3496799	53.90587234	116.263607	92.70188141	108.994133	102.4224968	0
n	706.75391	0	0	0	0	0	0	0	0	0	37.48775101	0	0	0	0	0	0	0	0	0	0	0	0	0	0	0	0	0	0	0	0	0	0	0	0	0	0	0	0	0	0	0	0	0	0	0	0	0	0	0	0	0	0	0	0	0	0	0	0	0	0	0	0	0	0	0	0	58.81863403	0	0	0	0	0	0	0	0	0	0	0	0	0	0	0	0	0	0	0	123.1175728	0	0	0	29.93876839	0	40.43956375	0	0	0	0	0	0	0	0	0	0	0	0	0	0	0	0	0	0	0	147.5868835	98.82796478	0	0	0	0	0	138.2781982	0	0	0	0	0	0	0	0	0	82.42158508	0	0	0	0	0	0	0	0	0	0	0	0	0	0	0	0	0	62.41407394	0	0	0	0	0	0	51.81480789	0	0	0	0	0	0	0	0	0	0	34.96354294	0	0	0	0	0	43.27911377	0	0	0	0	0	0	0	82.18825531	0	0	0	0	0	0	0	0	0	0	0	0
n	706.76007	0	0	0	0	0	0	0	0	0	0	0	0	0	0	0	0	0	0	0	0	46.0303421	101.4335632	0	0	0	0	0	0	0	0	0	45.57014847	0	0	0	27.4867363	0	0	0	0	0	134.369339	0	0	0	0	0	0	0	0	0	0	0	0	0	107.8803558	412.149353	0	0	0	0	0	0	0	0	0	0	0	76.71556091	0	0	0	108.8521423	0	0	0	0	33.45438004	0	0	0	0	0	0	132.7262573	0	0	33.46424866	0	0	0	0	0	0	0	0	0	0	0	0	0	0	0	0	0	0	0	0	0	0	0	0	0	0	0	0	0	0	0	0	0	0	0	0	0	74.13998413	0	0	0	56.73029327	0	0	0	0	0	0	0	0	0	0	0	114.7157898	0	0	0	64.70877838	0	0	0	0	0	0	0	0	261.7137489	0	0	0	0	0	0	0	0	0	0	0	0	0	0	0	0	0	0	0	0	0	0	0	0	0	0	0	0	0	0	0	0	0	0	0	0	0
n	706.76672	0	0	0	0	0	0	0	0	0	58.17726898	0	0	0	0	0	0	0	0	0	0	0	281.9777832	0	0	0	0	0	0	0	0	0	0	0	0	0	0	0	0	0	0	0	0	0	0	0	0	0	0	0	0	0	0	0	0	0	0	0	0	0	595.7965088	0	0	0	0	0	0	0	0	96.01210022	0	150.359436	0	0	0	0	0	0	0	0	0	45.50421524	0	0	0	0	0	0	0	0	0	0	0	0	0	0	0	0	0	0	0	0	0	0	0	0	0	0	0	0	0	0	0	0	29.78771591	0	0	0	252.7336578	0	0	0	0	0	96.72481537	0	0	0	0	0	50.37523651	0	0	0	0	0	0	416.0039368	0	0	0	0	0	0	0	0	0	0	0	0	82.24411774	0	0	0	0	0	107.4212189	0	0	0	0	0	0	0	0	0	0	0	0	0	0	0	0	0	0	0	0	0	0	0	0	0	0	0	0	0	0	0	68.59354401	146.4379883	0	0	47.1216011
n	706.78436	0	0	0	0	0	0	0	0	0	0	0	0	0	0	0	72.66988373	0	0	0	0	0	0	0	0	0	0	0	0	0	0	0	0	0	0	0	0	0	0	0	124.71241	31.13401031	0	0	0	0	0	0	0	0	0	0	0	0	0	0	0	131.6184235	0	0	0	0	235.1918335	0	51.2240715	222.6282501	0	0	253.4646606	0	0	0	0	0	0	0	0	0	0	0	38.54298782	290.9357872	29.01334763	0	0	0	0	0	85.12260818	0	0	0	0	0	0	0	0	0	0	0	0	0	0	0	0	0	0	0	0	0	141.4683838	0	0	0	64.27458954	0	0	134.2407227	0	120.0942154	61.0628891	0	0	0	0	0	0	0	0	0	0	45.55247116	0	0	0	0	0	161.380127	0	0	38.62686157	277.9553528	0	0	0	0	0	0	0	0	0	49.79116058	0	0	0	0	0	0	0	0	0	0	0	445.3611259	0	0	0	32.65061569	0	0	0	0	0	57.05938721	0	0	0	0	47.33349609	0	0	0	0	0	0	92.17285156	0	0	0	95.79774475	83.61920929	0	0
n	706.79456	0	0	0	0	216.196106	0	0	0	0	0	0	0	0	0	0	0	0	0	0	0	0	0	96.3086853	0	0	0	0	62.23547363	0	0	0	79.50296021	74.29161835	0	161.5833282	76.75810242	70.63285065	375.6186676	136.8715286	140.8186722	85.55601883	180.3014374	85.2256546	113.9682465	39.75128174	0	83.33908463	202.7180099	0	0	0	0	0	0	60.05812836	134.6335182	237.8174629	184.668766	156.1922951	49.66867447	82.41495323	59.17708588	158.2457352	417.9533901	67.01470375	143.5049744	0	0	123.4074097	0	152.3208389	107.4187622	0	81.31665039	0	118.3930359	0	0	134.1950531	34.91300964	116.7686157	38.94575119	0	44.75619125	136.1220894	65.19962311	0	222.0944557	78.54761505	0	88.9431572	0	40.02639771	111.4364643	96.73828125	187.4885712	0	0	0	0	0	0	0	0	386.5929718	0	53.39852524	236.9179497	0	50.44596481	40.54317474	62.76021576	0	141.9454193	0	214.5790863	0	92.62802124	0	365.8770294	0	0	57.49505615	0	62.95698166	0	61.00385284	0	143.7779503	55.26557922	0	0	93.3587265	137.148941	141.838623	0	0	106.3034821	108.6259308	0	85.07294083	149.1887283	0	134.8790741	0	0	0	0	0	0	0	141.7729263	0	0	0	65.48143005	126.0065536	105.2065659	134.5138245	60.20169067	0	194.6490707	256.6999321	53.43127823	69.93212891	58.06325531	128.4649086	0	0	235.5483093	0	0	0	0	0	118.2635498	0	40.55549622	86.39674377	43.1172142	215.1171036	77.30086517	0	0	0	285.0164185	0	0	138.6407661	67.66886902	100.2318497	162.7299461
n	706.79633	0	0	0	0	0	0	0	0	0	0	0	0	0	0	0	0	0	0	0	0	0	133.6439209	0	81.36317444	0	55.10100937	60.30831146	0	0	0	49.52423859	41.28891373	59.22871017	18.67577744	0	40.14733505	328.3278923	0	227.5421295	333.8800697	322.1427269	271.8944168	145.9762611	298.5068359	264.9980621	334.6640434	211.9330368	47.48897934	0	57.16004944	0	0	0	0	0	231.5650101	239.6195335	256.8893929	194.2778282	258.596283	92.44384384	0	51.31917191	548.643074	73.45723343	485.116581	374.8743134	197.3866463	261.9156189	313.3725491	351.3903198	242.8483734	0	175.9124146	0	129.3951874	120.0262833	0	58.10966492	379.8947067	215.300808	495.1592102	649.0086212	216.8206444	321.380909	264.8671761	409.0232925	231.4055977	352.7500687	411.1758003	85.28596497	321.9458466	343.5940475	123.9205589	154.9021683	301.1350555	0	0	51.25256729	0	0	0	141.3052444	211.0825233	252.6249084	0	81.25205231	0	53.69867706	352.6044769	388.9280205	147.5768776	395.9113235	492.0459709	0	340.3345566	470.1037903	96.66030884	133.0187988	138.9597473	0	54.15206909	70.53340149	44.89468765	42.17967606	75.28876495	124.2299957	321.1581955	203.6335831	252.0496368	343.7602539	223.4024124	225.1052399	411.7961578	276.6627579	0	0	244.0177917	132.9804039	386.4887924	242.9397163	294.825386	341.6337128	277.5557747	0	0	0	0	0	0	0	49.72951126	0	57.36985016	137.2547417	0	185.1668015	174.3532028	287.2091827	230.2059479	179.5836067	249.5642853	69.66521454	334.1122437	312.559063	59.37740326	268.0547333	256.4753304	0	52.00977707	0	0	49.25905991	0	0	185.3308868	113.967762	158.8112183	0	87.80143738	217.6195526	644.6156769	287.4738312	218.787941	435.8177948	118.7885742	201.7887955	262.5009689	232.7358856	191.0790634	423.2584801	110.3721619
n	706.80811	0	0	0	0	221.6140289	0	0	0	0	0	0	0	60.13245773	0	0	0	0	0	0	0	111.5053177	0	0	0	0	0	82.60505676	0	0	0	0	0	0	0	0	0	142.2129211	0	44.62337494	0	33.35437393	0	0	0	0	0	0	0	0	0	0	0	0	0	0	28.97758484	0	0	0	0	0	0	0	0	0	0	0	0	101.7431793	0	0	0	0	0	0	0	0	0	0	30.03074265	0	0	0	360.7842102	0	0	0	150.5412903	0	0	0	30.8214016	0	0	0	0	0	0	42.84973526	0	0	0	0	0	0	0	0	0	381.7768555	0	0	0	34.49612045	0	0	29.52707863	0	0	341.5830383	0	0	0	49.93893433	141.3674011	0	0	0	94.99188995	0	0	0	0	0	57.39419556	0	0	0	0	46.79097366	0	0	0	0	0	46.34856796	0	0	0	0	0	0	0	0	0	0	0	0	0	0	0	0	0	222.9591217	0	100.3483505	44.78461456	159.3031921	0	0	0	0	0	37.90985489	0	52.82738113	0	0	121.4245071	0	0	0	126.5109425	0	122.9226379	0	0	45.07352829	0	0	0	0	0
n	706.81519	0	0	0	0	0	0	0	0	0	0	0	0	0	0	0	0	0	0	0	0	0	81.5010376	0	103.8188553	0	0	0	0	0	0	0	0	0	0	0	0	0	0	0	0	0	0	0	0	0	0	0	0	0	45.61358643	0	0	0	0	0	250.043396	0	0	0	244.2227478	0	0	0	0	0	386.9941406	0	0	0	15.81715679	21.58116341	0	0	0	0	0	128.1888733	0	0	0	75.53813934	0	0	0	0	0	33.55610275	0	0	0	0	0	0	0	0	29.45629692	0	0	0	0	0	0	0	0	0	0	118.6085663	0	0	0	0	0	0	0	0	0	0	0	0	0	0	0	0	0	0	56.19114685	0	0	0	0	0	0	0	0	0	0	0	0	0	0	0	0	0	0	0	140.0644379	0	0	0	0	0	39.55131912	0	0	0	0	0	0	0	0	0	0	0	118.5554123	0	0	0	0	0	0	0	0	38.97699738	0	0	0	0	0	0	0	0	49.97131348	0	0	0	0	57.33963013	0	0	0	0	0
n	706.83484	0	0	0	0	0	0	0	0	110.211647	0	0	0	0	0	0	0	0	0	0	0	0	0	0	232.5157166	0	0	0	0	0	0	0	0	0	0	0	0	0	0	0	0	0	0	0	0	0	0	184.7169495	0	0	33.04109955	0	0	0	0	0	0	0	0	32.55612564	0	0	0	21.40323067	0	0	881.5847511	0	0	0	0	0	0	0	0	0	0	191.7474823	0	0	0	0	0	27.62355614	0	0	0	0	0	0	0	0	111.9378815	107.7308044	0	0	0	57.38212967	0	140.0050049	0	0	0	0	0	0	0	0	0	0	0	35.41317368	0	0	0	0	0	0	0	0	0	0	0	0	0	0	0	0	0	0	0	0	0	0	0	0	336.966095	0	0	0	0	0	0	0	0	31.75629997	0	0	0	0	0	0	0	0	0	0	0	0	0	0	0	0	0	0	0	0	0	0	0	0	0	0	0	0	0	0	0	0	0	0	0	0	0	0	0	0	0	47.13642502	0	0	0	0	0
n	706.83978	0	0	0	0	0	96.26988983	0	0	0	0	0	0	0	0	0	0	0	130.2225189	0	0	0	0	52.42616272	0	0	0	0	0	0	0	0	0	0	0	0	0	0	0	192.4087677	0	0	0	0	0	0	0	0	0	0	0	0	0	0	0	162.549118	0	0	0	0	0	0	0	0	0	0	0	0	0	0	0	0	0	72.3686142	196.5121002	0	0	84.32257843	0	0	0	0	0	0	0	0	0	0	0	0	0	0	0	0	0	203.2930908	0	0	0	0	0	0	0	0	0	0	0	0	0	0	0	197.193222	0	241.70755	360.0480042	0	0	0	214.4272461	0	0	0	0	0	0	0	0	0	0	0	0	0	0	0	0	0	0	0	0	0	0	0	0	0	0	0	0	0	0	0	0	0	0	0	0	0	0	0	0	0	0	0	0	0	0	0	0	0	0	0	0	0	0	0	0	0	0	0	0	0	0	0	0	0	0	0	0	0	0	103.4372406	0	0	0
n	706.85046	0	0	0	0	0	77.35908508	0	0	0	0	0	0	0	0	0	0	78.02561188	0	0	0	0	0	0	0	0	0	0	0	0	0	0	0	0	0	0	0	0	0	0	0	0	0	0	102.1797714	0	0	91.05290985	0	0	0	0	0	0	0	0	0	0	0	0	0	0	0	0	0	0	0	0	0	0	0	0	0	27.74648666	0	0	0	141.7713318	0	0	0	0	0	0	0	0	0	0	0	0	0	0	0	0	0	45.4834938	325.1774902	0	0	0	0	0	29.69220924	0	0	0	0	0	0	215.1494598	0	0	0	0	0	0	77.93713379	496.5614624	0	0	0	0	0	0	0	0	0	0	0	0	0	0	46.87041855	0	0	0	0	0	0	0	0	62.72065353	0	0	0	0	81.59792328	0	0	0	27.37688637	0	152.4908447	0	0	0	0	53.0181427	0	0	0	0	0	0	0	0	0	0	0	0	0	74.8190155	0	0	0	0	0	0	0	0	0	0	0	0	0	0	0	49.76549911	74.99295044	0	435.6014252	0	0
n	706.86462	0	0	0	0	0	0	0	0	0	0	0	0	129.6158714	0	0	0	0	0	0	0	0	0	0	0	0	0	0	0	0	0	0	0	73.0397644	0	0	0	0	0	102.3395462	244.1799927	0	232.4319305	75.85290527	81.39980316	0	0	0	0	0	0	0	55.81282425	0	0	0	0	31.66444588	0	0	0	0	0	0	0	99.98889923	0	0	0	0	0	0	26.86808586	0	0	0	0	0	0	0	0	0	0	0	0	0	0	0	0	0	0	0	0	0	0	0	0	0	0	0	0	0	0	0	0	0	0	0	0	0	25.65053368	0	0	0	0	0	0	0	0	0	0	0	0	0	0	0	0	0	0	0	0	0	0	0	0	37.38885498	0	0	0	0	0	0	0	0	0	0	0	0	0	0	0	0	0	0	122.9887161	0	0	0	0	0	0	0	0	0	0	0	0	0	0	0	0	0	0	38.29383469	0	0	0	0	0	0	0	0	95.93457031	0	0	0	0	0	0	0	0	0	0
n	706.86945	0	0	0	0	0	0	0	0	0	0	0	0	0	0	0	0	0	0	0	0	0	0	0	0	0	0	0	0	0	83.91398621	0	0	0	0	105.189476	0	0	0	0	0	0	0	273.2337112	0	0	0	0	0	0	0	0	0	0	0	0	245.0939484	0	264.8338623	0	0	0	128.7398834	0	0	343.8690186	0	0	0	0	51.52032852	0	0	0	0	0	0	0	0	0	0	0	0	0	0	0	0	0	0	0	0	0	0	273.990448	0	71.36788559	0	0	0	0	0	0	0	0	0	0	0	0	0	0	0	0	0	106.1277542	0	0	0	0	0	0	0	0	0	0	0	68.66175079	0	0	0	0	0	0	0	0	0	0	0	0	0	0	0	0	0	0	0	0	0	0	0	0	0	0	0	73.10255432	0	0	0	0	0	0	0	0	0	0	0	0	0	0	0	0	0	0	86.30025482	0	0	0	0	0	0	0	0	0	0	0	0	0	0	0	0	0	176.3395233	163.3912811	133.9314384
n	706.87634	0	0	0	0	0	0	0	0	0	0	0	0	0	239.6196747	0	0	0	0	0	0	47.58369064	0	0	0	0	0	0	0	0	0	0	0	0	0	0	45.66798782	80.78831482	112.9993057	0	0	0	0	0	0	0	0	0	0	0	0	0	0	0	0	0	0	179.8450012	0	0	0	0	0	0	0	0	0	0	0	0	0	0	63.16574478	0	0	0	0	0	0	99.5174408	0	0	0	0	0	0	0	0	0	0	0	0	0	0	0	0	0	0	0	0	0	0	0	0	0	0	0	0	0	0	0	0	0	126.8446274	0	64.26255035	0	0	0	0	0	0	0	0	0	0	88.00583649	0	0	0	0	0	0	155.5311584	0	0	0	0	0	0	0	0	0	0	166.5547638	0	0	0	0	0	0	0	0	0	77.56948853	0	0	0	0	0	0	0	0	0	0	0	0	0	0	0	0	0	0	51.04774475	0	0	0	43.16704941	0	0	75.15273666	0	0	0	0	0	0	0	0	0	0	0	0
n	706.88971	0	0	0	0	0	0	0	0	0	0	0	0	0	0	0	0	0	0	0	0	0	0	0	0	0	0	0	121.0771408	0	0	0	84.66684723	0	0	0	39.00264359	0	0	0	0	0	0	0	0	82.63106537	0	0	0	0	0	0	38.21036148	0	0	0	151.8131866	0	0	0	0	76.48635101	0	0	0	0	0	0	0	0	0	0	0	42.83786392	0	0	51.69408035	0	0	0	0	0	0	0	0	0	0	0	0	83.87927246	0	0	0	0	0	54.01343536	0	0	0	0	0	0	0	0	0	0	0	0	0	0	0	0	0	0	0	98.30223846	0	0	0	110.6613693	0	0	0	0	0	190.3055725	0	0	0	0	0	0	0	0	0	0	344.7303162	0	81.66744232	0	0	181.5405884	0	0	0	0	0	0	0	0	0	0	0	0	0	52.72383499	44.26602554	0	0	0	0	0	0	0	0	143.2553558	0	0	0	0	0	0	0	0	0	0	0	0	0	0	0	0	0	0	0	96.31340027	0	0	0	0	0	0	0
n	706.89648	0	0	0	0	0	0	0	0	0	0	0	0	46.78794098	0	117.9532928	0	0	67.12623596	0	0	0	0	0	0	0	0	0	0	0	0	33.79561615	0	0	0	0	0	0	0	237.5249176	0	0	0	0	119.2387695	0	0	0	0	0	0	0	0	0	0	0	0	0	0	0	0	0	0	0	0	0	0	0	0	0	0	0	713.4118652	0	0	0	0	132.901001	0	0	0	0	473.2983093	0	0	0	0	0	0	0	0	0	0	0	0	0	0	0	0	0	0	0	0	0	0	0	0	0	0	0	0	0	0	0	0	80.80576324	0	0	0	0	0	0	0	0	82.65530396	0	0	0	0	0	0	296.6142883	62.24879837	0	0	0	0	0	0	0	0	0	0	0	0	0	0	0	0	0	0	0	0	0	0	0	0	0	0	0	0	0	0	0	0	0	0	0	146.2304993	0	0	0	0	0	0	0	0	0	0	0	0	0	0	0	0	34.07839584	0	0	0	0	0	0	0
n	706.9129	0	0	0	0	0	0	0	0	0	0	0	0	0	0	0	0	0	0	0	0	0	0	0	0	0	0	0	40.17312241	0	0	0	0	0	0	0	0	0	0	0	0	62.49833679	0	0	0	0	0	0	0	0	0	33.885952	0	0	0	0	0	0	0	0	0	0	0	0	0	0	0	0	0	0	0	0	0	0	0	0	0	0	86.60402679	0	132.5492859	0	0	0	0	0	214.4392395	0	0	0	0	0	0	0	0	0	0	0	0	137.8292694	0	0	0	0	0	800.2377319	0	0	0	0	0	0	0	0	0	0	0	0	0	0	0	0	0	0	0	0	0	0	0	0	0	0	0	0	0	0	0	0	0	0	0	0	0	0	0	77.26398468	0	0	0	0	0	0	0	0	0	0	0	0	0	0	0	0	97.32587433	0	188.1797485	0	0	0	0	0	0	0	58.15688705	0	0	0	0	0	0	0	0	0	0	0	0	0	0	0	0	0	0	0	0
n	706.92316	0	0	0	0	0	0	0	0	0	0	0	0	0	0	0	0	0	0	0	0	85.42821503	57.67333984	77.75571442	0	0	0	0	0	0	0	0	0	0	0	0	0	0	0	0	159.5053253	0	72.3172226	0	0	0	112.7941208	0	0	0	0	45.3787117	0	0	0	0	265.630249	0	140.192215	0	0	0	0	0	0	0	0	0	0	359.1557922	0	0	0	0	0	0	0	145.9339447	0	0	0	0	0	0	0	0	0	0	0	0	0	0	0	0	0	0	0	0	0	0	0	0	0	0	0	0	0	0	0	0	0	523.9226227	0	80.20928192	147.7858429	81.45565796	166.4003601	0	0	0	93.94528961	0	0	0	0	0	0	0	0	0	0	0	0	0	0	0	0	146.164856	0	0	0	0	0	0	0	0	0	0	0	0	0	0	0	0	0	0	0	0	0	0	0	0	0	0	0	0	71.38409424	0	132.9909973	27.43167114	0	0	0	0	0	0	0	60.5054512	0	0	0	0	0	0	0	0	0	0	0	0	130.2711945	0	0
n	706.93195	0	0	0	0	0	0	0	0	0	0	0	0	183.4363403	95.7684021	0	0	0	0	45.42131042	0	76.72621155	0	41.93808365	0	0	74.66188049	0	0	0	0	0	0	0	0	0	0	0	0	0	0	0	0	0	129.2416534	0	0	0	0	0	0	0	0	0	0	0	0	119.2336769	0	0	260.9263306	0	192.0137482	0	0	0	0	159.1715469	0	0	0	219.6381531	0	0	0	0	0	0	0	0	0	61.20801926	0	0	0	0	130.276886	0	0	0	0	0	0	0	0	0	0	0	19.92811394	0	0	0	0	118.0911179	0	0	0	0	0	0	0	0	0	0	101.6829453	0	321.0575867	0	0	0	0	0	0	0	0	0	0	0	0	0	0	0	0	0	0	0	0	0	0	0	0	0	96.42760468	0	0	0	67.23321533	0	0	0	0	0	0	0	0	0	0	0	0	0	0	0	0	0	0	0	96.85121155	166.4572449	0	0	0	0	0	0	0	0	0	0	0	0	0	0	0	0	0	0	0	0	0	0	228.3862152	0	0
n	706.93683	0	0	0	0	0	0	0	0	0	0	0	0	0	0	0	0	0	0	0	0	0	0	0	0	0	0	0	0	0	0	0	0	0	0	76.06416321	0	125.3064194	0	0	0	0	0	99.3733902	0	0	0	0	0	0	0	33.97674179	0	35.22746658	0	0	0	0	96.00473022	0	0	37.65966034	0	0	0	0	167.4185028	0	0	0	0	0	0	0	0	0	0	0	0	0	0	0	0	0	0	0	0	0	0	0	0	0	0	0	0	0	0	0	16.62551308	0	0	0	0	0	0	0	0	0	0	0	169.7322235	0	0	0	0	78.12174225	0	0	0	0	0	0	0	0	0	313.7844238	0	0	0	0	0	0	0	0	67.60321808	0	0	0	0	0	0	0	0	0	0	0	0	0	0	0	0	0	0	0	57.76308441	0	0	0	0	0	0	0	0	0	0	0	0	0	0	0	0	0	0	0	0	0	0	0	0	0	0	0	0	0	0	0	0	0	0	0	0	0	0
n	706.94659	0	0	0	0	0	0	0	0	0	0	0	0	0	0	0	73.69720459	0	0	0	0	0	0	0	0	0	132.2774963	0	0	0	0	34.4419136	0	0	0	0	62.57626724	0	0	0	0	0	0	82.6953125	0	0	0	0	0	0	0	0	0	0	52.16637039	0	0	0	0	0	0	0	41.23653793	0	0	0	0	0	0	0	0	0	0	0	0	0	0	0	0	0	0	0	0	0	0	0	0	0	0	0	0	0	0	0	0	0	0	109.1513062	0	0	0	0	0	0	0	0	0	0	0	0	0	0	0	0	0	0	206.6772919	0	0	0	0	0	0	0	0	0	0	0	0	0	70.69904327	0	0	0	0	0	0	0	0	0	0	0	91.77961731	0	0	0	0	0	0	0	0	0	51.4091835	0	0	0	0	0	0	0	0	0	0	0	130.3291626	0	0	0	0	0	0	0	0	39.09237671	0	0	0	0	0	0	0	0	0	0	0	0	0	0	0	0	0	0	74.68528748
n	706.95709	0	0	0	0	131.5623627	0	0	0	0	0	0	0	0	0	0	0	0	0	0	0	0	0	0	0	0	0	76.59661102	0	0	0	0	0	0	0	0	0	0	0	0	60.34635162	92.21511841	0	0	249.5092697	0	0	0	0	0	0	0	0	39.49445724	0	0	0	0	0	0	0	0	0	0	0	0	0	0	0	0	0	0	0	0	0	0	0	0	0	0	0	0	0	309.6616211	0	0	0	0	0	0	0	0	0	0	0	0	0	0	0	0	0	0	0	0	0	0	0	0	0	184.6171112	0	0	0	0	141.8112335	0	0	0	0	0	0	0	0	0	178.1346741	0	225.4043884	0	0	0	0	0	0	0	0	0	510.2283936	0	0	0	0	0	64.0667038	0	0	0	0	0	0	0	0	0	0	0	0	0	0	0	0	0	0	0	0	0	0	0	0	0	0	0	0	0	0	0	0	0	0	0	0	0	0	0	0	0	0	0	0	0	0	0	0	0	91.65757751
n	706.97156	0	0	0	0	0	0	0	0	0	0	0	0	0	0	0	0	0	0	0	0	85.67243195	0	0	106.0954437	0	0	0	0	0	0	0	80.86763763	0	0	0	0	0	0	0	0	0	0	0	0	0	0	0	0	0	0	0	0	0	0	0	0	0	0	0	0	0	0	0	0	0	0	0	0	0	55.04149246	0	0	0	0	73.72273254	0	0	0	0	0	0	0	0	0	0	0	0	0	0	0	0	0	0	0	0	0	0	0	0	0	0	0	0	0	0	0	0	0	0	0	362.3101807	0	0	0	0	0	247.4282837	0	150.288147	0	0	0	0	0	0	0	0	0	0	0	0	63.0065918	0	0	0	0	271.6454468	0	0	0	248.3725586	0	0	0	0	0	0	0	0	0	0	0	0	0	0	0	0	0	0	0	0	0	0	78.17175293	0	0	0	0	0	0	0	0	0	0	0	0	0	0	0	0	0	0	0	0	0	0	0	0	0	0	0	101.2444839
n	706.98108	0	0	0	0	0	0	0	0	0	0	0	0	0	0	0	0	113.7133636	0	0	0	0	0	0	0	0	0	0	0	0	0	0	0	0	0	0	0	0	0	0	0	0	0	0	0	0	0	0	0	0	0	0	0	0	0	0	0	0	0	0	420.3351593	0	0	0	0	0	0	0	0	0	0	0	0	0	0	75.98767853	0	122.1205215	39.55234528	0	0	0	0	0	0	0	0	0	0	0	0	0	0	0	0	0	0	0	0	0	0	0	0	0	0	0	0	0	0	0	0	0	0	0	0	0	0	0	0	0	0	0	0	0	0	0	0	0	0	0	0	0	0	0	0	0	394.603241	0	0	0	0	159.2689209	0	0	0	0	0	0	0	0	95.94250488	0	0	0	0	0	0	0	0	0	0	0	53.6545105	0	0	0	0	0	127.8278732	0	53.70251465	0	0	0	0	0	0	0	0	0	0	0	166.3307648	0	0	0	0	0	0	78.55847168	0	77.51932526	101.5865021
n	706.99323	0	0	0	0	0	0	0	0	0	0	0	0	0	0	122.2986832	77.87696075	0	0	0	0	0	0	0	0	0	0	0	0	0	0	0	0	0	0	0	0	0	0	0	0	0	100.5095673	244.5351715	0	0	0	0	0	0	0	0	0	0	0	0	0	0	0	0	0	0	89.39588165	0	0	0	0	0	0	0	0	0	0	34.46391296	0	0	0	0	0	0	0	0	0	0	0	174.5621796	0	0	0	0	0	0	0	0	0	0	0	0	0	0	0	0	0	0	0	0	0	0	0	0	0	0	0	0	0	0	0	0	0	0	0	0	0	0	0	0	0	0	0	0	0	0	0	0	0	76.05512238	138.8633575	0	0	0	0	0	0	0	50.45407104	0	0	0	0	0	0	0	0	0	69.97420502	0	0	0	0	0	0	0	0	0	0	0	0	0	0	0	0	272.8285522	0	0	0	0	0	0	0	0	0	0	100.2108765	0	0	0	0	0	215.2042389	0	0	0	41.33950424
n	707.00024	0	0	0	0	0	0	0	0	0	0	0	0	0	0	0	0	0	0	0	0	47.99425507	0	0	0	0	0	0	0	0	0	0	0	0	0	0	0	88.63829803	0	0	0	0	0	0	0	0	155.3049774	0	146.1514893	0	0	0	52.6227951	0	0	0	0	0	0	0	0	0	0	0	0	0	0	0	0	0	0	0	0	0	0	0	0	0	0	0	132.1144562	48.35357666	0	0	0	0	0	0	0	66.2509079	0	0	0	0	0	0	0	0	0	0	0	0	0	0	373.5201111	0	0	0	193.3777161	0	462.3123932	58.6839447	0	0	0	60.27557755	154.2560577	231.4779663	81.04203033	0	0	0	0	0	95.69381714	255.5026703	0	88.43178558	0	0	0	0	0	0	0	0	0	0	0	41.460186	0	0	0	0	55.28611374	0	0	0	0	0	0	23.86879539	0	0	0	0	0	0	0	0	0	0	0	295.2210999	0	0	0	0	0	0	0	0	0	0	0	0	0	0	37.32167816	0	0	0	0	0	0	0	0	0	0	105.7255936	0	0	0
n	707.00842	0	0	0	0	0	0	0	0	66.66442871	0	0	0	56.54010391	0	0	0	0	0	0	0	0	0	0	133.3717651	0	0	0	0	0	0	0	0	0	0	0	0	0	0	0	0	0	0	0	0	0	0	0	0	0	0	0	0	0	0	0	0	0	0	400.3823547	0	0	0	0	0	0	0	0	0	194.6187286	0	0	0	23.59958458	0	0	0	0	0	0	0	0	0	0	0	114.36586	0	0	0	0	0	0	0	0	0	0	0	0	0	0	0	0	0	0	0	0	0	0	0	0	0	0	0	0	105.1092606	0	0	0	210.2964935	0	0	0	0	0	201.0308228	0	0	0	0	0	0	0	0	0	0	0	0	0	0	0	0	0	0	0	0	0	0	0	0	0	0	0	0	0	0	73.38407898	91.26225281	0	55.34439468	0	0	0	0	0	0	0	0	0	559.4598694	0	0	0	0	0	0	0	0	0	0	0	127.779335	0	0	0	0	0	0	0	0	0	0	0	0
n	707.01532	0	0	0	0	85.62158966	0	0	0	0	0	0	0	0	0	0	0	0	0	0	0	0	0	0	0	0	0	0	0	0	0	0	0	0	0	0	0	0	0	0	0	0	0	0	0	0	0	0	0	0	0	0	0	0	0	0	0	0	0	204.5000305	0	0	0	0	0	0	0	0	0	0	0	0	0	0	0	0	0	0	0	0	0	0	0	0	0	0	0	0	81.36959076	0	0	0	0	0	0	0	0	0	0	0	0	153.9137726	0	0	0	0	0	0	0	0	0	0	0	0	141.937851	0	0	509.5199432	430.2891235	0	0	0	0	0	0	0	0	0	0	0	0	0	0	0	0	0	0	0	0	199.8552551	0	0	0	0	0	0	0	0	0	0	0	0	0	0	121.3424759	78.72398376	39.30567551	0	0	185.22612	0	0	0	0	0	0	0	0	142.08815	0	0	0	63.06521606	0	0	0	0	50.16318512	0	0	0	0	0	0	0	0	0	0	0	0	0	0	0
n	707.02545	0	0	0	0	0	0	0	0	0	126.3272324	0	0	0	0	60.82346344	0	0	0	0	0	0	0	0	0	0	0	0	0	0	0	77.14647675	0	0	0	0	44.14582443	0	0	0	0	0	0	0	0	0	0	0	0	0	0	0	0	0	0	0	0	0	0	0	0	0	0	0	0	0	584.2473755	0	0	0	0	0	0	0	0	0	0	0	0	0	0	173.2671204	0	0	0	0	365.6437378	0	0	0	0	0	91.33318329	0	0	0	0	0	0	0	0	0	0	0	0	0	0	0	0	0	0	0	79.93154144	0	0	0	0	0	239.5138245	0	0	0	265.3236694	0	0	0	0	0	0	0	0	0	0	0	37.52285004	0	0	0	0	0	0	0	0	0	0	0	0	0	0	0	0	47.40294647	0	0	0	0	0	75.52561188	0	0	0	0	0	0	99.09916687	0	0	191.7367554	0	0	0	147.5159149	0	0	0	0	0	0	0	0	0	0	0	57.88615417	187.9279785	136.6264648	0	0	0	0	0	0	0
n	707.03729	0	0	0	0	0	0	0	0	0	0	0	0	0	0	0	0	0	0	65.5160675	135.5209503	0	0	0	0	0	0	0	0	0	68.50270081	0	80.69542694	0	0	0	0	0	0	0	0	0	0	0	0	0	0	0	0	0	0	0	75.38330841	0	65.94194031	0	0	0	0	0	0	0	0	0	0	0	0	0	0	0	0	0	0	0	0	0	0	0	0	0	0	0	0	0	0	59.07743454	294.0321655	51.72641373	0	159.5263062	0	0	0	0	0	0	0	0	0	45.22526932	0	0	0	0	0	0	0	106.2896881	0	0	537.4284058	0	0	0	0	0	285.8645325	0	0	0	0	0	99.30745697	0	0	0	0	0	0	0	0	0	0	0	0	0	0	487.4119263	0	48.08691788	0	0	0	0	0	46.50718307	0	0	0	0	0	0	0	0	0	53.80830765	61.3462944	77.99327087	0	0	0	0	0	0	0	0	0	0	0	0	0	0	0	74.84807587	0	0	0	0	0	0	0	0	0	0	0	81.38639832	39.86539841	0	0	0	0	0	0
n	707.05328	0	0	0	297.5012207	94.10397339	0	758.0061646	151.2435303	243.1234055	400.9848633	150.1285858	915.5751953	526.80867	0	428.4190903	89.19428253	371.6599655	367.795639	96.1721344	0	272.5682373	98.04561615	442.952774	105.5266571	212.0806732	312.3489609	203.1864929	0	214.8061333	197.9945908	39.72336197	0	79.27474213	97.36546326	0	46.27896118	126.1288795	48.88665771	0	0	79.10085678	0	0	0	0	0	0	0	142.4703522	55.49620056	108.7616177	0	162.4334984	0	0	0	0	0	0	0	110.3528442	0	0	0	0	0	0	74.29540253	0	0	0	0	136.8048706	39.2136116	69.96061707	46.79484177	153.4337921	47.69815445	103.9277496	0	0	50.19743347	0	0	0	0	0	44.92113495	63.50237274	0	0	0	0	46.07268524	0	0	0	124.0527191	0	0	57.90200806	49.7177887	0	388.7744408	0	105.7060089	64.98054504	43.22890854	69.12055206	52.93629837	257.2815247	0	44.52698898	0	0	47.1790123	0	42.23565292	92.62207031	91.52619934	0	43.70833206	40.19898224	59.82166672	0	0	0	0	0	45.15098953	0	0	37.56089783	0	39.86800003	0	0	0	48.36743927	0	0	36.71114349	0	0	40.64582062	238.0594635	0	0	0	0	52.77876663	93.12051392	75.02072906	56.14689636	0	80.06770325	0	82.67347527	0	303.0062904	0	0	0	75.73947144	0	70.69017029	0	0	0	0	69.42124176	142.3498535	153.524498	57.95925522	132.9803352	66.98956299	226.3793716	199.1120529	56.70140839	0	0	0	105.4916458	0	148.5271301	0	47.49898529	43.15156937	0	0	0	0
n	707.05524	0	0	0	0	0	0	0	0	0	0	0	0	68.58306122	0	0	0	234.1077423	0	0	0	61.49570847	0	115.6388474	0	47.69359207	0	0	0	0	87.26130676	0	0	0	106.8069344	0	0	0	0	0	0	0	0	0	0	72.64609528	0	0	0	51.25504303	0	0	0	0	56.40961838	0	0	229.4146271	0	0	0	0	170.2255096	0	0	0	0	0	0	0	0	0	0	193.3798065	0	0	0	0	0	0	0	0	0	0	0	0	0	0	0	0	0	0	0	0	0	0	0	52.5326767	0	141.7797852	0	49.82033539	0	0	0	0	0	0	0	0	163.1415405	0	0	0	0	0	0	235.6434479	107.0003281	0	0	66.79010773	0	0	0	0	0	0	0	0	0	0	0	0	90.04582214	0	64.96992493	0	0	0	0	0	0	0	0	0	0	0	0	247.2136078	0	0	0	0	0	0	0	0	0	0	0	0	0	0	85.97013855	0	0	0	0	0	0	0	0	83.59545898	57.07328796	63.98950958	0	45.66041565	0	0	0	0	0	0	0	0	0	0	0	0	157.7105713	0	0
n	707.06744	0	0	0	0	97.43237305	0	0	0	69.08358765	0	0	101.4999084	0	0	0	0	0	0	0	0	158.0154076	0	0	51.57035446	182.057579	0	70.60277557	0	0	0	0	0	0	96.48963165	0	37.39831161	0	0	0	0	0	0	0	0	0	0	0	0	66.21644592	0	0	65.54808044	0	0	0	0	206.7860413	0	0	0	0	0	0	0	0	0	0	0	0	0	0	0	0	0	136.8950653	0	0	0	0	0	0	0	0	0	97.1943512	0	0	0	0	31.15059662	0	0	0	0	0	0	113.7163467	0	0	0	58.89705276	82.88934326	0	40.56082916	0	0	0	42.44403458	85.9542923	224.9406738	134.775177	0	0	0	47.05404663	0	0	226.2083435	0	167.6184692	51.27637482	0	0	32.07266235	0	0	0	0	0	0	0	0	161.053421	110.8650894	0	0	0	0	62.82276154	0	217.4089966	0	0	0	42.85920715	27.89272499	0	0	0	0	0	137.5611115	0	125.8770599	60.97770309	0	50.57065201	0	0	0	0	0	0	60.02761459	0	0	0	0	65.69705963	0	0	0	0	41.1958046	58.24081421	0	62.59108734	0	55.45665359	0	0	0	0	0	0	0	0	0	0	0	0	0
n	707.08386	220.9057007	0	0	0	72.74468231	0	0	0	0	0	0	0	0	0	0	0	0	0	0	0	0	0	0	0	54.7273674	88.95843506	0	0	125.5447559	0	0	178.1265831	245.8615723	0	117.3587151	0	60.19285202	124.583931	54.00478745	0	293.0838318	0	0	0	0	0	0	0	52.19544601	0	0	112.2614555	0	0	0	0	0	0	0	0	113.6762466	0	0	32.81203079	0	0	0	51.46504211	0	29.3504982	0	0	43.77868271	58.95264435	77.88664246	32.81574249	176.2510796	0	38.42688751	0	0	90.20479584	0	56.45831299	0	0	0	45.88715744	35.11946106	0	49.60832977	0	0	0	0	0	32.45401382	0	70.28413391	236.3750305	39.89867783	0	0	0	0	192.0306549	71.96376038	0	63.67968369	0	0	0	0	0	176.7995491	0	0	111.5846519	0	0	0	112.3916855	57.90264893	36.4569664	0	216.2766495	0	0	0	0	0	0	41.50404358	0	0	0	0	0	0	0	0	0	0	41.59479904	0	168.3420029	51.87646866	60.15571976	0	67.50298309	0	186.7718811	77.04438782	0	369.0909462	48.28853226	0	0	0	0	0	135.547226	0	0	0	0	229.447464	0	0	87.51230621	62.15829849	154.064827	113.7984238	87.86517334	78.73364258	96.46199799	75.05034256	0	162.1591339	47.88804245	116.2100754	0	0	0	122.7833176	76.67229462	205.2413788	41.7645874	0	0	0	0
n	707.09247	0	0	0	0	0	0	0	0	0	0	0	0	48.65776062	0	103.7961349	0	0	0	59.51641846	0	0	0	35.66320419	0	0	0	0	0	0	0	0	46.09128952	0	0	0	0	0	0	0	0	0	0	0	88.50199127	0	0	0	0	0	0	0	0	0	0	0	0	0	0	350.5354004	0	35.35816193	0	0	0	0	0	0	0	75.71568298	0	0	0	0	0	0	0	0	0	0	0	0	0	68.83140564	0	0	286.6429749	0	0	100.702446	0	0	0	0	0	0	0	0	0	0	0	0	0	0	0	0	0	0	0	0	443.1818237	0	0	88.73532867	0	0	0	0	120.4844131	0	0	0	0	0	0	0	0	0	0	0	0	0	0	0	0	0	0	0	0	81.48664856	0	0	0	0	0	0	47.34025574	0	0	0	0	0	0	0	111.0696716	0	0	0	0	0	0	0	0	0	0	0	0	0	0	0	0	0	0	41.90842438	0	0	0	0	0	0	0	0	0	0	0	165.5293579	0	0	0	213.6904297	0	0	0
n	707.09882	0	0	0	0	0	0	0	0	0	0	0	0	0	0	0	0	0	0	0	0	0	0	0	0	0	0	0	0	0	0	63.25194168	0	0	0	0	0	0	0	0	0	0	0	0	0	121.1457825	0	0	0	0	0	0	0	43.75003052	0	0	0	0	0	0	0	0	35.40092468	44.96015167	0	96.03804779	0	0	0	118.338501	0	0	0	0	0	0	0	0	0	0	0	0	0	0	0	0	0	0	0	51.17907715	0	0	0	0	0	0	0	0	0	0	0	0	0	0	0	0	0	0	0	0	0	124.2138519	0	0	0	105.6090622	0	0	101.848259	0	0	0	0	0	0	213.7977753	0	174.0360107	0	0	0	0	0	52.35977173	0	47.42250443	98.59993744	64.68990326	0	0	0	0	0	0	0	0	36.00423813	0	0	0	0	0	0	0	75.84553528	0	0	0	0	0	0	0	72.03153229	0	0	0	0	0	0	0	0	0	0	0	0	0	0	0	0	0	0	0	0	0	0	0	0	0	0	0	0	0	0
n	707.10767	0	0	0	0	0	0	0	0	0	0	0	0	0	0	0	0	80.54059601	0	0	0	123.0726929	0	0	0	0	0	0	0	0	0	46.31954575	0	0	0	0	0	0	0	0	0	0	0	0	0	0	0	0	0	0	0	0	0	0	0	0	0	0	0	0	0	0	229.1305542	0	0	0	110.8943787	0	0	0	0	0	0	0	0	0	0	0	0	0	0	0	0	0	0	0	0	0	0	0	0	0	0	81.28839111	0	0	0	0	0	0	0	0	0	0	88.2566452	0	0	0	0	0	0	0	0	0	0	83.48937988	0	0	0	0	0	0	0	0	0	0	0	0	0	0	0	0	0	62.19519043	122.4291153	0	217.3140793	314.2969971	0	0	0	0	0	0	0	0	0	0	0	0	0	0	0	0	0	0	0	0	0	0	0	0	0	0	0	0	124.2243729	0	185.100235	0	0	0	0	0	0	0	0	0	0	0	0	0	0	0	0	0	0	0	0	88.39742279	0	0	0
n	707.11761	0	0	0	0	0	0	406.4483337	111.6269226	0	383.2851181	527.1847801	93.76754761	435.6118393	258.7839127	68.6840744	255.0991211	303.3774643	354.4385834	107.9660492	0	0	108.5202942	0	76.46910858	0	0	322.2707748	0	0	0	122.4345512	183.4087105	68.7183075	272.1728706	91.83778763	160.1583405	94.38360596	50.83520508	0	0	46.25812149	0	0	0	0	0	238.6326599	0	76.4861908	225.8646927	82.08578873	66.36252594	117.0491829	75.42884064	0	0	0	0	0	0	0	0	21.34991837	0	0	166.3985138	0	0	202.8657684	0	38.71477127	44.41950607	35.63631821	44.7542305	353.1041527	41.19505692	0	111.8149033	0	0	0	102.0064468	0	125.295578	216.008873	269.2926979	151.2052193	40.85943222	56.3286438	29.88127327	44.24055099	150.7649117	0	0	0	0	122.8024368	37.65624619	0	164.4395103	0	38.81298828	184.021492	243.2413406	0	64.96222687	165.1837502	104.0131149	296.2218552	0	0	96.07678223	205.8697739	0	116.2124748	78.05396271	0	0	0	87.06362152	161.9656601	40.35084534	39.82633591	0	0	90.30196381	0	0	0	0	0	0	46.81371689	0	217.505127	0	383.7133789	87.27331161	0	0	0	95.62828064	0	106.1692162	81.71744537	57.97001648	0	221.0266953	307.8339386	139.4297199	297.8938293	65.39094543	223.9434509	117.4729843	284.6820984	247.4553223	160.4310303	51.19659424	41.13848114	49.73173141	167.829071	149.7753029	0	49.64461517	0	0	0	0	37.16400528	93.53462982	0	58.67711639	0	157.2907104	283.9935417	216.2964706	113.5162048	296.6582565	90.97942352	73.27727509	49.31250381	0	52.62094498	72.78140259	48.54416656	57.34247971	48.74788666	262.1086311	149.1486282	123.9707718	0	227.8429356
n	707.1264	0	0	0	0	0	0	0	0	0	0	0	0	0	117.3698654	0	0	62.96160507	0	0	0	0	0	0	0	61.75200272	0	0	0	0	0	0	0	0	0	0	0	0	0	0	0	0	0	0	0	0	0	0	0	0	0	0	0	0	0	0	0	0	0	0	0	0	0	0	0	0	0	0	0	98.88362122	0	0	0	0	0	0	0	0	0	0	0	0	0	0	0	0	0	0	0	0	95.52507782	0	0	0	0	0	0	0	0	0	0	0	0	0	0	0	0	0	0	0	212.5184479	0	0	0	0	0	227.9464569	286.0066223	0	121.8876877	140.2223511	0	0	110.2783279	0	0	0	0	0	0	0	0	0	54.34989548	0	0	0	299.8331604	0	104.9656754	0	103.4236221	139.8743019	0	0	0	0	0	0	0	0	0	0	0	107.4929199	0	0	0	0	0	124.4646759	0	0	0	167.7445831	0	0	0	0	0	0	0	0	0	0	0	0	0	0	0	0	0	0	0	0	0	0	0	0	0	0	0	0
n	707.1358	0	0	0	0	0	0	0	142.868988	0	0	60.36745453	0	0	0	0	0	0	0	40.66210175	131.2118835	0	0	0	0	66.82362366	0	0	0	0	0	0	0	0	0	0	0	0	0	0	0	0	0	0	0	129.4317627	0	0	0	0	0	0	0	0	0	0	0	0	0	0	243.9407959	0	0	0	0	135.9962769	0	0	0	173.8536377	0	0	0	0	0	0	66.48162079	0	0	0	0	0	0	0	0	0	0	0	0	0	0	0	0	0	0	0	0	0	0	0	0	0	0	0	0	0	0	0	0	0	0	119.9642334	0	76.49401855	0	0	0	0	0	0	0	0	0	0	0	0	0	0	0	0	0	0	0	0	0	0	1631.277588	0	0	206.5835419	0	0	0	0	0	0	0	0	0	0	0	0	114.4948349	0	0	0	0	101.5584679	0	0	0	0	0	142.6890869	0	0	0	0	93.52526855	0	0	0	0	0	0	0	0	0	0	0	0	109.7924118	0	0	0	0	0	0	0	0	0	94.89227295	75.98484039
n	707.1452	0	0	0	0	0	0	0	0	0	0	0	0	0	0	0	0	0	0	0	0	0	0	0	0	0	0	0	0	0	0	0	0	0	0	0	0	0	0	0	0	0	0	0	0	0	0	0	0	0	0	0	0	0	0	0	0	0	0	0	0	0	213.0416565	0	484.6126099	0	0	0	0	0	0	31.65349579	0	0	0	0	0	0	0	0	0	0	0	0	0	0	0	0	0	0	0	0	0	0	0	0	0	0	0	0	0	0	0	0	138.9651031	0	0	0	0	0	0	0	0	0	0	0	0	0	0	0	0	0	0	0	0	0	0	0	0	0	0	0	0	0	0	0	0	0	0	0	0	0	0	0	0	0	0	0	0	0	0	0	0	0	0	165.7589569	0	0	0	0	0	0	0	0	0	0	0	57.10489655	0	0	0	0	0	0	0	0	205.844429	32.6488533	0	0	0	0	0	0	0	0	0	0	0	137.2695122	0	0	0
n	707.16125	0	0	0	0	0	0	0	0	0	0	0	0	0	0	0	0	161.6755981	0	0	129.3177643	0	0	0	0	0	0	0	0	0	0	0	0	0	0	0	0	0	0	0	0	0	0	0	0	99.01374054	0	0	0	0	0	0	0	0	0	0	0	27.7876873	0	0	0	0	187.6593323	0	0	0	0	0	0	0	0	129.6731796	0	0	73.2443161	0	0	0	0	0	0	0	0	395.1808472	0	0	0	0	0	0	0	0	0	0	0	0	0	0	0	0	0	46.00198746	0	0	49.00548553	0	0	0	0	0	0	0	0	0	0	41.49470901	0	0	0	0	0	0	33.60344315	0	0	0	0	234.1911163	0	0	0	0	0	0	0	0	0	0	0	0	0	0	0	0	0	0	0	0	0	0	0	0	0	0	0	0	0	0	0	0	0	0	0	0	0	0	0	0	0	0	0	0	0	0	0	0	0	0	0	0	0	0	0	107.2885895	0	0	0	0	0	0	0	0	0
n	707.16766	0	0	0	0	235.2445221	0	0	0	0	0	0	0	0	0	0	0	0	0	0	0	0	100.5289993	0	0	0	0	0	0	0	42.6157608	0	0	0	0	0	0	0	0	0	0	0	0	114.8167419	0	0	124.3112335	116.4518356	286.8216553	0	0	0	0	0	0	0	0	0	0	209.4233856	0	0	0	0	0	0	0	0	0	0	0	0	0	35.70056534	0	206.0367584	0	0	0	0	0	0	0	0	0	0	0	0	0	175.7118683	0	0	0	0	0	0	0	0	0	0	0	0	58.39245987	0	0	0	0	0	0	0	0	528.9984131	0	0	99.2120285	0	0	0	0	0	0	50.44855118	0	0	0	0	0	0	0	0	0	0	0	0	0	0	0	0	0	0	0	0	0	0	0	0	0	0	0	0	0	0	0	0	0	0	0	0	0	0	0	0	0	0	0	24.25237274	0	0	0	0	0	0	0	0	0	0	0	31.41297913	0	0	0	0	54.14308929	0	0	0	0	0	0	0	0	0	0
n	707.18164	0	0	0	0	0	0	0	0	0	0	0	0	0	0	0	0	0	0	0	0	0	0	0	0	0	0	73.77061462	0	0	0	0	0	0	0	0	0	0	0	0	0	0	0	0	0	47.5786438	0	0	0	0	0	0	0	0	0	0	75.60861969	0	0	0	0	0	0	231.2876282	0	0	0	0	0	0	0	0	0	0	0	0	35.86526871	0	84.25385284	0	0	0	0	0	0	0	0	0	0	0	0	36.60785675	260.6847534	0	0	0	0	0	0	0	0	0	0	0	0	0	0	0	0	0	0	0	0	0	0	0	136.7545624	0	0	0	0	0	52.59130859	0	0	0	0	59.07748413	0	0	0	0	0	0	0	0	0	0	0	0	0	0	0	0	0	0	0	0	0	0	0	0	0	0	0	0	0	0	0	123.8844757	0	0	0	0	0	0	0	0	0	0	0	49.60388947	0	0	0	79.36239624	0	0	0	0	0	0	0	0	0	0	0	0	0	0	0	0	60.11062622
n	707.18933	0	0	0	0	0	0	0	0	0	0	0	0	107.0823669	0	0	0	60.09324265	0	0	0	0	0	0	0	0	130.7801971	0	0	0	0	0	0	0	0	0	0	0	0	145.0345917	0	0	52.27384949	0	0	0	0	95.57828522	0	0	0	0	0	0	0	0	76.97592926	0	0	708.6687012	0	0	216.9141541	0	0	0	154.6072845	0	0	0	0	0	0	0	0	127.7692032	0	0	0	0	0	0	0	215.4321289	0	115.5916443	0	0	0	0	0	0	0	0	0	0	0	0	0	188.7007141	0	0	0	0	0	0	0	0	0	0	0	0	0	0	0	0	0	126.0034103	0	0	174.4411697	0	54.77089691	0	0	0	0	0	0	0	0	223.8399124	0	0	0	0	0	0	0	0	0	0	0	0	0	0	0	0	0	0	0	0	0	0	0	0	0	0	0	168.2679291	0	0	0	0	0	0	0	0	0	0	82.74620819	58.81682205	0	42.98540115	0	0	0	0	0	0	0	0	0	0	0	251.6674194	0	0	0	184.6931763	0	0	0
n	707.20294	0	0	0	0	67.61549377	0	0	0	0	0	0	0	0	0	0	46.63644409	0	0	0	0	0	0	0	0	0	106.7505875	0	0	0	0	0	0	0	0	0	109.067337	57.32152557	0	137.7434845	0	0	0	0	0	0	0	0	0	0	0	0	0	0	0	0	0	0	0	0	0	0	0	0	0	0	0	0	0	0	0	33.76626587	0	0	0	0	0	0	0	0	0	0	0	0	0	0	0	0	0	0	0	0	0	182.6897736	0	0	0	0	0	0	34.98068237	0	0	0	0	0	0	0	0	85.06257629	0	385.6749573	0	0	329.4293823	183.7462921	0	0	133.1045532	0	0	0	37.49235916	0	0	567.1486206	0	0	0	0	0	109.9002151	0	0	106.5840836	0	0	0	0	0	0	0	0	0	0	0	0	0	0	0	0	0	0	0	0	0	0	0	0	39.61989594	0	0	40.93278885	0	28.47166061	0	0	0	0	0	0	0	0	0	0	0	0	0	0	0	0	0	0	0	0	0	0	0	0	93.81585693	41.94441223	0	0
n	707.21295	0	0	0	0	0	0	0	0	0	104.8705063	0	0	327.4616089	204.4046326	0	0	0	0	0	78.59505463	0	0	0	131.1698761	0	0	0	0	0	0	0	0	0	0	0	0	0	0	0	39.69602966	26.65089417	0	0	33.62513733	69.23194122	0	0	0	74.57389832	0	0	0	0	0	0	0	0	0	0	0	0	0	0	0	0	0	31.12785912	0	0	0	0	0	35.43770599	0	143.7953796	0	0	102.6864548	0	159.8931885	0	0	0	0	0	0	40.27194595	0	0	0	0	0	0	0	48.15621948	167.1155701	0	0	0	0	0	0	45.37545776	0	0	0	0	0	0	0	629.1063232	0	289.162262	42.52033997	0	0	0	0	0	0	0	0	0	49.26227951	0	0	0	0	0	0	0	0	0	0	0	0	0	0	0	0	0	0	0	0	0	0	0	0	0	0	0	0	0	0	0	0	0	0	38.57843781	0	39.87728882	0	0	0	0	0	0	0	0	0	0	0	0	0	0	0	0	0	0	0	0	0	0	0	0	0	0	0	111.0754547	0	0	0
n	707.22186	0	0	0	0	0	0	0	0	0	0	0	0	0	172.7805328	0	78.12109375	0	75.82579803	0	0	0	0	71.2989502	0	0	0	47.710186	0	0	0	0	0	0	0	42.12862015	0	0	0	0	0	0	224.0993652	243.021225	0	0	0	0	0	0	92.10784912	0	107.7438812	0	100.9273872	0	0	0	0	0	0	0	0	0	0	206.0094299	0	33.6897049	92.00613403	0	0	0	0	0	0	0	32.43570328	0	0	0	49.134758	0	0	542.7004395	0	0	0	0	41.53688812	106.5484695	0	0	0	0	0	32.9409523	165.5614014	0	0	0	51.01120377	0	0	50.69580841	0	0	0	0	0	0	0	0	0	127.5546417	0	59.19597244	271.0336609	265.9580383	0	253.4358826	0	0	0	0	0	0	0	0	0	0	0	0	0	0	0	0	0	0	0	0	0	0	0	0	0	0	0	0	0	0	0	0	77.66516876	50.23020554	0	0	0	65.74246216	0	0	0	0	0	412.5352783	0	285.7601624	0	557.6283569	33.32448959	0	0	0	0	0	0	0	0	0	0	0	0	0	0	0	0	0	133.3603821	140.3464813	0	0	36.07016373	346.117466	0
n	707.229	0	0	0	0	0	0	0	0	0	0	0	0	0	0	0	107.1105118	97.99589539	0	0	0	0	0	0	0	0	0	0	0	0	0	0	42.98426056	0	0	0	0	0	60.13137054	0	0	0	0	0	0	71.06430817	0	0	0	0	0	0	66.03775787	0	0	0	0	0	0	0	0	42.2314682	0	0	0	0	0	0	0	0	0	68.62205505	0	31.28402901	0	0	0	0	0	0	0	0	0	0	0	0	0	0	0	157.4147491	0	0	0	0	0	0	0	0	0	0	0	0	0	0	0	0	0	0	0	0	0	0	0	78.86393738	0	0	0	264.9730225	75.05953979	0	146.652832	0	0	0	0	0	0	0	0	0	0	0	0	0	0	0	0	0	0	39.54656982	0	0	0	0	0	0	55.62548828	0	0	0	0	0	0	0	0	0	0	0	0	0	0	0	43.48454666	0	0	0	0	0	0	51.42838669	0	0	0	35.27700806	0	0	0	0	0	0	0	0	0	0	0	192.730011	50.14775467	383.5710487	0	0	0	0	0
n	707.2392	0	0	0	0	0	0	0	28.52573586	0	0	0	0	0	0	0	0	0	0	0	0	0	0	0	0	0	0	0	0	0	0	0	0	0	46.43018723	43.83956146	0	0	35.17085648	0	0	0	0	0	0	74.36573792	0	0	0	0	0	0	0	0	0	0	0	0	0	0	0	0	0	0	0	0	0	0	0	0	0	0	0	53.36484528	0	0	0	0	0	0	0	0	31.87554169	0	0	0	0	0	0	0	0	0	0	0	0	0	36.05290222	0	0	0	0	0	0	0	0	0	58.68902969	0	0	0	0	0	0	0	0	0	0	0	0	0	0	0	0	0	0	0	0	0	0	0	0	0	0	0	0	61.96619034	0	0	0	0	0	0	0	0	0	0	0	0	0	0	0	0	101.7585678	0	0	0	0	0	0	0	0	0	0	0	0	0	0	0	0	0	0	0	0	0	0	59.26167679	0	0	34.1100769	0	0	0	0	0	0	0	114.1223602	0	0	0	0	0	0
n	707.25311	0	0	0	0	0	0	25.88219643	0	87.00064087	66.06555939	0	0	75.8361969	0	0	147.0129395	0	0	0	0	0	0	0	0	0	0	0	0	0	0	0	0	0	0	0	0	0	0	0	0	0	0	0	0	101.0382671	0	0	0	0	0	0	0	44.82853699	0	0	0	0	0	0	0	0	0	0	0	0	0	0	0	133.7892914	0	100.5927582	0	0	0	0	63.96732712	0	0	0	0	33.19348145	0	0	0	0	0	0	0	0	124.8223267	0	0	0	0	0	0	0	0	152.4890442	0	0	0	0	0	0	0	0	0	0	0	313.4834366	0	0	41.24599457	0	0	0	0	0	0	0	0	0	0	0	0	0	0	0	0	0	0	0	0	0	0	0	0	0	0	0	0	0	0	0	0	0	0	0	0	0	0	0	0	0	0	0	0	0	0	0	195.232132	0	21.19599724	0	0	0	0	0	0	0	0	0	0	0	0	0	0	0	0	0	0	0	0	0	0	0	0	0	0	0	0
n	707.26086	0	0	0	0	0	0	0	0	0	60.01674271	0	0	0	0	0	0	0	0	0	0	0	65.8109436	0	0	0	0	0	0	0	0	0	0	0	0	0	0	0	0	0	130.5042725	0	0	0	0	228.5166473	0	0	165.8114471	0	0	0	0	0	0	0	0	0	0	0	0	0	0	0	0	0	0	0	0	0	0	0	0	0	0	0	0	0	68.75743103	0	0	0	0	0	0	0	0	0	0	0	0	0	0	0	0	0	0	0	0	0	0	0	30.98888397	0	0	0	0	0	0	0	0	395.5450745	0	0	0	0	0	0	0	0	0	0	0	0	0	0	0	0	0	0	0	0	0	0	0	0	0	0	0	0	0	0	0	0	0	0	0	0	0	0	0	0	0	0	0	0	77.30586243	0	0	0	0	0	0	0	0	190.0255585	0	0	105.0213699	0	0	0	0	0	0	0	0	0	0	0	0	0	0	0	0	0	0	0	0	88.55265808	0	0	0
n	707.26941	0	0	0	0	0	0	0	0	0	0	0	0	120.1840668	155.6691818	0	0	0	207.5354767	0	0	0	0	0	51.55051804	0	0	0	0	0	0	0	63.69688034	46.94909286	0	0	0	0	0	0	0	0	0	0	348.8829956	35.05821991	0	0	0	0	65.00788879	0	0	0	0	0	0	373.4138489	0	0	0	81.41567993	0	0	0	0	0	0	0	54.76189041	0	0	0	37.31551361	0	0	0	0	0	0	0	0	0	0	0	0	0	0	0	0	0	0	0	0	0	0	0	0	0	0	0	0	0	0	0	0	0	0	0	0	0	0	0	0	266.1634254	62.91651917	0	236.6452789	0	0	252.7146149	0	0	0	0	0	0	0	0	0	0	0	0	0	0	0	515.6867065	0	0	0	0	0	0	0	0	0	0	0	0	0	0	0	0	0	0	0	0	0	0	0	0	0	72.85641479	0	0	0	0	0	0	0	0	0	0	0	0	0	0	0	0	0	0	0	0	0	0	0	75.07954407	0	0	0	0	0	0
n	707.28149	0	0	0	0	0	0	0	52.10041046	0	0	0	0	0	0	0	0	75.86484528	0	0	0	0	0	0	0	0	0	0	0	0	0	0	0	0	0	0	0	87.99221039	0	0	0	0	0	0	0	0	0	0	0	0	0	50.2483902	0	0	0	0	0	0	0	0	0	0	0	0	0	0	0	0	0	0	0	0	0	40.18844604	0	0	0	0	142.4310913	0	0	0	0	0	0	0	791.9332275	0	0	0	42.0421524	0	0	0	0	0	37.3527565	56.69457245	0	0	0	0	0	0	0	0	0	0	0	0	0	190.4652557	0	0	0	0	0	0	0	0	0	0	0	0	137.2978401	0	0	0	0	0	0	0	0	0	0	0	553.7359009	0	0	0	0	0	0	0	0	0	0	0	0	0	0	0	0	0	0	0	0	0	0	0	0	0	0	0	0	0	0	0	0	0	0	0	0	0	0	0	0	0	0	0	0	0	0	0	0	0	0	0	0	0	0	0	0
n	707.29419	0	0	0	0	0	0	0	0	0	0	0	0	0	59.32823563	0	0	0	186.9425964	0	0	0	0	61.14044189	0	0	0	0	0	0	0	35.91556168	0	0	0	0	0	0	0	0	0	0	0	0	0	0	0	0	0	0	0	0	0	62.54854584	0	0	0	0	0	0	0	0	0	112.1933212	0	0	0	0	0	0	0	0	0	57.83038521	0	0	0	0	0	0	0	0	0	0	0	0	0	0	0	0	0	0	0	0	0	0	0	0	0	0	0	0	83.77670288	0	0	0	0	0	0	0	0	0	0	0	0	0	0	0	0	0	0	0	0	0	78.76211548	0	0	0	0	0	0	0	0	0	0	0	0	0	0	0	0	0	0	0	0	0	0	0	0	32.60076141	61.78233337	0	0	0	0	0	0	0	0	0	0	0	0	0	0	0	0	0	0	0	0	0	0	0	0	0	0	0	0	0	0	0	0	0	0	0	0	0	0	0	0	0	0
n	707.29901	0	0	0	0	0	0	0	0	0	0	34.5434494	0	0	0	0	0	0	0	0	0	118.0250626	0	0	93.44415283	0	0	0	0	0	0	0	0	0	0	0	0	0	0	0	329.9522095	0	0	0	0	0	0	0	0	77.87667847	0	95.10451508	0	0	0	0	0	0	0	0	0	0	0	0	0	0	0	0	0	0	0	0	0	0	0	0	0	0	0	0	0	0	0	0	0	0	0	0	0	0	0	0	153.3032837	0	0	0	0	0	0	0	39.87408447	0	0	0	0	0	0	0	0	0	0	0	0	0	0	0	131.7341461	0	0	0	0	0	0	0	0	0	0	0	0	0	0	0	0	0	0	0	0	0	0	0	0	0	0	0	0	0	0	0	0	0	0	0	0	0	0	0	0	0	0	0	0	0	0	0	0	0	0	0	0	0	0	0	0	0	0	0	0	0	0	0	0	0	0	0	0	0	0	0	0	0	0	0	0
n	707.31293	0	0	0	0	0	0	0	0	0	142.0269623	0	0	0	0	0	0	0	0	0	0	0	0	0	0	119.4704514	0	0	0	0	0	0	0	0	0	0	0	0	0	0	0	0	0	0	0	0	0	0	0	0	0	0	0	0	0	0	0	0	0	0	0	0	0	0	465.1142883	0	0	0	0	0	0	0	0	0	0	0	0	0	0	0	0	0	0	0	0	0	0	0	0	0	0	0	0	0	0	0	0	0	0	0	0	0	0	0	0	0	0	0	0	0	0	0	0	0	0	0	0	44.71694183	0	0	0	0	0	0	0	0	128.8410187	0	0	0	0	0	0	0	0	0	0	0	0	0	0	140.6369781	0	0	0	0	0	0	0	0	0	0	0	0	0	0	381.1182556	283.7200928	0	0	211.6027832	0	0	0	0	0	0	0	0	0	0	0	0	0	0	0	0	0	0	0	0	0	0	0	0	0	85.48214722	0	0	0	0	0	0
n	707.31531	0	0	0	0	336.7254028	0	0	0	0	0	0	0	0	0	0	0	0	0	0	0	159.3920441	0	0	0	0	0	0	0	0	0	59.65904236	0	0	0	0	0	0	0	0	0	0	0	0	0	0	0	206.7194061	0	76.80381775	0	0	0	0	0	0	0	0	0	0	0	0	0	0	0	0	0	0	0	0	0	0	0	0	0	0	0	0	0	0	0	0	0	0	0	0	0	0	0	0	0	0	0	0	0	0	0	116.8034973	0	0	0	0	0	0	0	354.3549805	0	0	0	74.40385437	173.220871	0	0	249.7146454	0	0	0	0	0	0	0	0	0	0	0	441.415802	0	0	0	0	0	0	0	0	0	0	0	0	0	0	0	0	0	0	0	0	0	0	0	0	0	0	0	0	0	0	0	0	0	0	0	0	0	0	0	0	0	0	0	0	0	0	0	0	0	0	0	0	0	0	0	0	0	0	0	0	0	0	0	0	0	0	240.5795593
n	707.33405	0	0	0	0	0	184.154068	61.46392822	0	0	194.9202728	0	0	0	0	0	0	0	0	0	0	0	0	0	0	0	0	0	0	0	0	0	0	0	0	0	0	0	0	0	0	0	0	0	0	0	0	0	0	0	0	0	0	0	0	0	0	0	0	0	0	80.11434174	0	0	254.4580231	0	0	0	0	0	0	0	0	0	101.6570206	0	0	0	0	0	0	0	0	0	0	0	0	0	0	0	0	0	0	0	0	0	0	0	0	0	0	0	0	0	0	0	0	0	0	0	0	0	0	0	0	0	0	0	0	0	93.50610352	0	0	0	0	0	410.9760132	0	0	0	0	0	26.68455315	0	0	0	0	0	0	0	26.85850716	0	0	0	0	0	0	0	0	0	0	0	0	0	0	0	0	0	0	0	0	0	0	0	0	0	0	0	0	0	0	0	0	0	0	0	0	0	0	0	0	0	400.9656372	0	0	0	0	0	0	0	0	0	0
n	707.33813	0	0	0	0	0	0	0	0	0	0	0	0	0	0	0	0	0	0	0	0	0	0	0	0	0	0	0	0	0	0	0	0	0	0	0	0	0	0	0	0	0	0	0	0	0	0	0	0	0	0	0	0	0	0	0	0	0	0	0	0	0	0	0	0	88.28620911	0	0	0	0	0	0	0	0	0	0	0	0	0	0	0	0	0	0	0	0	0	0	0	0	0	0	0	0	0	0	0	0	0	0	0	0	0	0	0	0	0	0	0	0	0	0	155.3581085	0	0	0	0	0	0	0	0	0	0	0	0	0	0	0	0	0	0	0	0	0	0	0	0	0	0	0	0	0	0	0	0	0	0	0	0	0	0	0	0	0	0	271.0814514	60.98478699	0	0	0	0	0	0	0	0	0	0	0	0	0	0	0	0	0	0	0	0	0	0	0	0	0	0	0	0	0	0	285.5435791	0	0	0	0	0
n	707.35004	370.0837708	0	0	0	0	0	0	110.44981	0	81.43790436	0	0	0	0	168.7244263	0	0	0	0	0	0	0	0	219.3763733	0	0	0	0	0	0	0	0	0	0	0	0	0	0	0	0	0	0	0	0	0	0	0	0	0	0	0	0	0	0	0	0	0	0	0	0	0	0	0	0	107.4417191	0	0	0	0	0	0	0	0	0	0	0	216.7476501	0	0	0	0	0	0	0	0	203.0044556	0	0	0	0	0	0	0	0	0	0	0	0	0	0	0	0	0	0	0	0	0	0	0	0	0	0	0	0	0	0	0	0	0	0	0	0	0	0	0	0	0	0	0	0	0	0	0	430.2953491	0	0	0	0	0	0	0	0	0	0	0	0	0	0	0	28.8889389	0	0	0	0	0	0	0	0	0	0	0	0	0	0	0	0	0	0	0	133.9810028	0	0	0	0	0	0	0	0	0	0	0	0	0	0	0	0	0	0	0	0	0	0
n	707.35614	0	0	0	0	0	0	0	0	0	0	0	0	0	0	0	0	0	0	0	0	0	0	0	0	0	0	0	0	0	0	0	0	0	0	0	0	0	0	0	0	0	0	0	0	0	0	0	0	0	0	0	0	45.77186966	0	0	0	0	0	0	0	0	0	0	0	0	0	0	0	0	0	0	0	0	0	0	0	0	0	0	0	0	0	0	0	0	0	0	0	0	0	0	0	0	0	0	0	0	27.74260521	0	0	0	0	0	0	0	0	0	0	0	0	0	0	0	0	0	0	331.1810608	0	0	0	0	0	0	0	0	0	0	0	0	0	0	0	0	0	0	0	0	0	0	0	0	114.0492706	0	0	0	0	0	0	0	0	0	0	0	0	0	0	0	0	0	0	0	0	0	0	0	0	0	0	0	0	0	0	0	0	0	0	0	0	0	0	0	0	0	0	0	0	0	0	0	0	0	0
n	707.36536	0	0	0	347.2929688	0	0	0	0	77.94307709	0	0	0	0	0	0	0	0	0	0	0	0	0	0	0	0	0	0	0	0	0	0	0	0	0	0	0	0	0	0	0	0	0	0	0	0	0	0	0	0	0	0	0	0	0	0	0	0	0	0	0	0	0	0	0	0	0	368.4935913	190.8813171	0	0	0	0	0	0	0	0	0	0	0	0	0	0	0	0	0	0	0	0	0	0	0	0	0	0	0	0	0	0	0	0	0	0	0	0	0	0	0	0	0	0	0	0	0	0	0	0	0	0	0	161.8314972	0	0	0	0	0	307.3778992	0	0	0	0	0	0	0	0	0	0	0	0	0	0	0	92.10574341	0	0	0	0	0	0	0	0	0	0	0	0	0	0	0	0	0	0	0	0	0	0	0	0	0	0	0	0	0	0	0	0	0	0	0	0	0	0	0	0	0	0	0	0	0	0	0	0	0	0
n	707.37817	0	0	0	0	0	0	0	0	0	0	0	0	94.77771759	0	0	0	125.1796265	0	0	0	0	0	0	0	0	127.6188507	0	0	0	0	0	0	0	0	0	0	0	0	0	0	0	0	0	0	0	0	0	0	0	0	0	0	0	0	0	0	0	0	0	0	0	0	0	0	0	0	0	0	0	0	0	0	0	0	0	0	96.47525787	0	0	0	0	0	0	0	0	0	0	0	0	0	0	0	0	0	0	0	0	0	0	0	0	0	0	0	0	0	0	0	0	0	244.2769928	0	0	0	0	0	0	0	0	0	0	0	0	0	0	0	0	0	0	0	0	0	0	0	0	0	0	0	0	0	0	0	0	0	0	0	0	0	0	0	0	0	0	0	0	0	0	0	0	748.5411377	0	0	31.634552	0	0	0	0	0	0	0	0	0	0	0	0	0	52.55116272	0	0	0	0	0	0	0	0	0	0	0	0	0	0	0
n	707.38892	0	0	0	0	0	0	0	0	0	0	0	0	0	0	115.0216827	75.19263458	0	0	0	0	0	0	0	0	0	0	0	0	0	0	0	0	0	0	0	0	0	0	0	396.0963745	0	0	0	0	0	0	0	0	0	0	0	0	0	0	0	0	0	0	0	0	0	0	0	0	0	0	0	0	0	0	0	0	0	0	0	0	0	0	0	0	0	0	0	0	182.9364166	0	0	0	0	0	0	0	0	0	0	0	0	0	0	0	0	0	0	0	0	0	0	0	0	0	138.1175385	0	0	0	0	0	0	0	0	0	0	0	0	0	0	0	0	0	0	0	0	0	0	0	0	0	0	0	0	0	0	0	0	0	0	0	0	0	0	0	0	0	0	195.548645	0	0	0	0	0	0	0	0	0	0	557.3887329	0	0	0	0	0	0	0	0	0	0	0	66.01603699	0	0	0	0	0	0	0	0	0	0	0	0	0	0	0
n	707.40399	0	0	0	0	0	0	0	0	0	0	0	0	0	0	0	0	0	0	0	0	0	0	0	0	0	0	0	0	0	0	0	0	0	0	0	0	0	0	0	0	0	0	0	0	0	0	0	0	0	0	0	0	0	0	0	0	0	0	0	0	0	0	0	0	0	0	0	0	0	0	0	0	0	0	0	48.87490845	0	0	0	0	0	0	0	0	0	520.2225342	0	0	0	0	0	0	0	0	0	0	0	0	0	0	0	0	0	0	0	0	0	54.92908478	0	0	0	0	0	0	0	0	0	0	0	0	0	0	0	0	0	0	0	0	0	0	0	0	0	0	0	0	0	0	0	0	0	44.40321732	0	0	0	0	0	0	0	0	0	0	0	0	0	0	0	0	0	0	0	0	0	0	0	0	0	0	0	0	0	0	0	0	0	0	0	0	0	0	0	0	0	0	0	0	0	0	0	0	0	0
n	707.41235	0	0	0	0	0	0	0	0	0	0	0	0	0	0	0	0	0	0	0	0	0	0	44.74567032	0	0	0	0	0	0	0	0	0	0	0	0	0	0	0	0	0	0	0	0	0	0	0	0	0	0	0	0	0	0	0	0	0	0	0	0	0	0	0	0	0	191.2359161	0	0	0	0	0	0	0	0	0	0	0	0	0	0	0	0	0	0	0	0	0	0	0	0	0	0	0	0	0	0	0	0	0	0	0	0	0	0	0	0	0	0	0	0	0	168.8980865	0	0	0	0	0	363.2741089	0	0	0	0	0	0	0	0	0	0	0	0	0	0	0	0	0	0	0	0	0	0	0	0	42.84540939	0	0	0	0	0	0	0	0	0	0	0	0	0	0	0	0	0	0	0	0	0	104.9099579	0	0	0	0	0	0	0	0	0	0	0	0	0	0	0	0	0	0	0	0	0	0	0	0	0	0	0	0
n	707.41779	0	0	0	0	0	0	0	0	56.28377533	0	0	0	0	0	0	0	0	0	0	0	0	0	0	0	0	0	0	0	0	0	0	0	0	0	49.28659821	0	0	0	0	0	0	0	0	0	0	0	0	0	0	0	0	0	0	0	0	0	0	0	0	0	0	0	0	0	0	546.6603394	0	0	0	0	0	0	0	0	0	0	0	0	0	0	0	0	0	63.78712463	0	222.0069275	0	0	0	0	0	0	0	0	0	0	0	0	0	0	0	49.14366531	0	0	0	0	0	0	0	0	151.462326	0	0	0	0	0	0	0	0	0	0	0	0	0	0	0	0	0	0	0	0	0	0	0	0	0	0	0	0	0	333.7285919	0	0	0	0	0	0	0	0	0	0	0	0	0	0	0	0	0	0	0	0	0	0	0	0	0	0	0	35.43159866	0	0	0	0	0	0	0	0	0	0	69.02100372	0	0	0	0	0	0	0	0	0	0	0	0
n	707.43018	0	0	0	0	0	0	0	0	0	0	0	0	0	0	0	0	0	0	0	0	0	0	0	0	0	0	0	0	0	0	0	0	0	0	0	0	0	0	0	206.73526	0	0	0	0	154.3436127	500.3360596	0	0	0	0	0	0	0	0	0	0	0	0	0	0	0	0	0	0	0	0	81.0461731	0	0	0	0	0	0	0	0	83.28812408	0	0	0	368.0889282	0	0	0	0	0	0	0	0	0	0	0	0	0	0	0	0	0	0	0	0	0	112.1809883	0	0	0	0	0	0	187.9838257	0	0	0	0	0	0	0	0	0	0	0	0	0	0	0	0	0	0	0	0	0	0	0	0	0	0	0	686.8236084	0	0	0	0	0	0	0	0	0	0	0	0	0	0	0	0	0	0	0	0	0	0	0	0	195.5156555	0	0	0	0	0	0	0	0	0	0	0	0	0	0	0	0	0	0	0	0	129.0416412	0	0	0	0	0	0	0	0	0
n	707.44159	0	0	0	181.8697815	0	0	0	0	70.39157867	0	0	0	40.00398636	0	0	0	0	0	0	0	0	0	0	0	0	0	0	0	0	0	0	0	0	0	0	0	0	0	0	0	0	0	0	0	189.3840942	0	0	253.8601685	0	0	0	0	0	0	0	0	0	0	0	0	0	0	0	0	0	0	0	0	0	0	0	0	28.04037285	0	0	0	0	0	0	0	0	0	0	0	0	0	0	0	0	0	0	0	0	0	0	0	0	0	0	0	0	0	0	0	0	0	0	0	0	0	0	0	0	0	0	369.9027405	0	0	0	0	0	0	0	0	0	0	0	0	0	0	0	0	0	0	0	0	839.0684204	0	0	0	0	0	0	0	0	0	0	0	0	0	0	0	0	0	0	0	0	0	0	0	0	0	0	0	0	0	0	0	0	0	0	0	0	0	0	0	0	0	0	0	0	0	0	0	0	0	0	0	0	0	0	0
n	707.45013	0	0	0	0	0	0	0	0	72.27722931	0	0	0	0	0	0	0	0	0	0	0	0	0	0	0	0	0	0	0	0	0	0	0	0	0	0	0	0	0	0	0	0	0	40.25546646	0	0	0	0	95.72066498	0	0	0	0	0	0	0	0	0	0	0	0	0	0	0	0	0	0	0	0	0	0	0	0	0	141.7051544	0	0	0	0	0	50.04901123	0	0	0	0	0	0	0	0	44.76000214	141.4507751	0	0	44.51904297	0	0	0	0	0	0	0	0	0	157.4817352	0	0	0	0	414.3000793	0	0	0	0	0	0	0	0	0	383.7969971	0	0	0	0	0	0	0	0	0	0	0	0	0	0	0	0	0	0	0	0	0	27.10664368	0	0	0	0	0	0	0	0	0	34.31481934	0	0	0	0	0	233.5461426	0	0	0	0	0	0	0	0	0	0	0	0	0	0	0	0	0	0	0	0	0	0	0	0	0	0	0	0	0	0	0	0	0	0	0	207.002655
n	707.46082	0	0	0	0	69.45059967	0	0	0	190.1905823	0	0	0	0	0	166.8453445	0	0	0	0	0	0	0	0	0	0	0	96.80345917	0	0	114.615181	68.27945709	0	0	86.26813507	65.01435089	107.9388084	0	0	0	0	36.24518204	0	0	0	0	0	0	0	66.90367889	47.73898315	132.7246361	0	152.9023666	0	0	0	0	0	0	0	137.9149551	0	165.937561	0	0	0	0	0	0	0	0	0	0	0	0	0	0	45.90761566	0	56.28647232	0	0	0	0	0	0	0	0	0	0	0	0	34.48819733	0	0	0	0	107.7293434	0	0	85.74660492	0	0	0	0	0	0	0	0	0	0	0	0	0	0	149.4347076	0	150.6729736	0	0	0	0	0	0	0	0	46.72465134	0	0	0	0	0	0	0	0	0	0	0	0	23.80435181	0	0	0	0	153.2788467	69.48859406	0	0	0	0	0	0	136.1941376	0	56.94687271	181.8144913	0	0	0	0	0	0	79.3508606	0	0	33.90140915	0	0	0	65.93232727	0	109.7768135	85.21964264	0	0	0	86.08255005	64.00789642	0	142.6082153	0	0	0	0	0	0	0	0	0	0	233.1443481	32.78728867
n	707.46796	0	0	0	0	0	0	0	0	62.8327179	0	0	0	0	0	0	0	0	86.95976257	0	0	0	0	0	0	0	0	0	0	0	0	0	0	0	0	0	0	0	0	0	0	0	0	0	0	0	0	0	0	49.96043015	0	0	0	0	0	0	0	0	0	0	0	0	0	0	0	0	0	0	0	0	0	0	0	0	0	0	0	0	0	0	0	0	0	0	0	0	0	0	0	0	0	0	0	0	0	0	0	0	0	0	0	0	0	0	0	0	0	0	0	0	0	0	0	0	34.61381531	0	0	0	0	0	0	49.31788635	0	0	0	0	0	0	0	0	0	0	0	0	0	0	0	0	0	0	0	0	0	0	0	0	0	0	0	0	0	37.46818161	0	0	74.52573395	0	0	0	0	0	0	0	0	0	0	428.0456543	0	0	0	0	0	0	50.05230331	0	0	0	0	0	0	0	0	0	0	0	0	0	0	0	0	0	0	0	0
n	707.49048	31153.88226	58855.31622	54290.76978	50998.61493	61099.47913	42795.14386	13503.5208	11015.78369	11164.12759	12218.50339	16861.20334	6011.745422	7786.714661	6539.06076	22927.62988	13442.57574	7458.945801	7528.528015	13014.34744	5627.252716	2152.101631	29724.96667	4607.602898	6900.62793	28646.59521	43672.13922	34961.7215	244176.9277	21264.0614	34268.14392	27457.4187	19705.72034	16167.39731	22246.37646	33458.17065	15468.93701	53278.84033	44452.15326	76725.66724	65178.57654	62411.29037	66121.36713	87133.8324	57592.04797	36834.18292	78547.46484	76609.30518	122476.098	30127.51227	47302.72815	27548.59311	24389.66193	2789.664642	20283.7149	386204.6895	237080.9805	173922.9214	232719.8755	298417.9775	203988.6509	24719.09061	123053.9624	124988.3848	175100.0037	80814.22107	119638.8042	60442.44482	74746.69421	82140.09314	20603.4364	57432.98291	76830.08331	4989.623627	38173.81348	71871.82166	8770.511269	61801.00513	37399.17389	36871.63025	75172.15942	82362.83972	77052.73633	91932.43066	37806.53125	58434.7323	129602.1974	19032.68353	32833.39902	44684.07596	36217.57227	64632.27411	77074.23395	98738.83337	37307.91974	34933.38828	79895.61658	42055.00305	20226.57547	83850.89136	4720.173691	52160.11255	17050.54715	71039.35706	55080.70911	225552.2324	46296.71277	42235.90479	35952.89948	35370.43225	112660.3762	63103.79932	55413.19049	52787.14929	51049.87744	32415.0097	50287.72766	71340.95862	34316.28687	31040.86423	30125.52112	35417.89697	77867.07642	79536.00989	31980.76178	127629.9673	71123.53345	56877.89478	105452.9692	85120.03137	62624.88135	81671.26599	34661.47528	55019.32288	34266.25049	23810.13452	385022.3096	257511.2622	61143.32391	21484.86795	51921.92065	80214.9494	26919.69244	130030.6399	42406.15659	34492.32214	34641.8288	30844.04584	49941.86401	8086.092163	10401.63083	41415.73376	53073.29309	63262.96991	52878.40662	57415.77881	30647.89423	72703.81799	75966.30579	52452.10217	96388.8374	73527.30493	51593.23962	117885.7086	40337.66974	91998.61536	87355.94885	69083.70593	84325.02783	21079.97986	47967.48474	55600.50061	34284.14795	35217.69873	39257.54883	70230.7525	42540.55627	17865.00671	29113.63104	39508.73242	20980.64743	55902.75317	32655.14554	56430.44006	97972.64716	66977.17395	36508.50842	69110.76501	62979.4375	42964.18146	83641.10303	56019.73633	38561.26251
n	707.50348	0	0	0	0	0	0	95.69192505	0	0	0	0	118.33284	0	0	0	0	0	0	0	0	0	0	0	0	0	0	0	0	0	0	0	0	0	0	0	0	0	0	0	0	0	0	0	0	0	0	0	0	0	0	0	0	0	0	0	0	0	0	0	0	0	0	0	0	0	0	0	0	0	0	0	0	0	0	0	0	0	0	0	0	0	0	0	0	0	0	0	0	0	0	0	0	0	0	0	0	0	0	0	0	0	0	0	0	0	0	0	0	0	0	0	0	0	0	0	0	0	0	0	0	0	0	0	0	0	0	0	0	0	0	0	0	0	0	0	0	0	0	0	0	0	0	0	0	0	0	0	0	0	0	0	0	0	0	0	0	0	0	0	0	0	0	0	0	0	0	0	0	0	0	0	0	0	0	0	0	0	0	0	0	0	0	0	0	0	0	0	0	0	0	0	0
n	707.50763	0	0	0	0	0	0	341.8665771	0	0	47.61814117	0	0	112.9146805	0	0	0	176.3756027	0	0	131.0935974	56.71144867	0	64.11710358	80.61566925	0	42.17514038	0	0	85.55873871	0	0	0	0	0	0	0	0	0	0	0	0	0	0	0	0	0	0	0	0	92.15783691	0	0	0	0	0	0	0	0	0	0	0	0	0	0	133.6005249	0	0	0	0	0	0	0	0	0	0	0	0	0	0	0	0	0	0	0	0	0	0	0	0	0	0	0	0	0	0	0	0	0	0	0	0	0	0	0	0	0	0	0	0	0	0	0	0	0	0	0	0	0	0	0	0	0	0	0	0	0	0	0	0	0	0	0	0	0	0	0	0	0	0	0	0	0	0	0	0	0	0	0	0	0	0	0	0	0	0	0	0	0	0	0	0	0	0	0	0	0	0	0	0	0	0	0	0	32.43790054	0	0	0	0	0	0	0	0	0	0	0	0	0	0	0	0	0	0
n	707.52075	0	0	0	0	0	0	0	0	0	0	0	0	40.17915344	0	0	0	0	0	0	0	0	0	0	0	0	0	0	0	0	0	0	0	0	0	0	0	0	137.3529358	0	0	0	0	0	0	0	0	0	0	40.90298462	0	0	0	0	0	0	0	0	0	0	0	0	0	0	0	0	0	0	0	0	82.47833252	0	0	0	0	0	0	0	0	0	0	0	0	0	0	0	0	0	0	0	0	0	0	0	0	0	0	0	0	0	0	0	0	0	0	0	0	0	0	0	0	0	0	0	0	0	0	0	0	0	0	0	0	0	0	0	0	0	0	0	0	0	0	0	0	0	0	0	0	0	0	0	0	0	0	0	0	0	0	0	0	0	0	0	0	0	0	0	0	0	0	0	0	0	0	0	0	0	0	0	0	0	0	0	0	0	0	0	0	0	0	0	0	0	0	0	155.3612518	0	0	0	0	0	0
n	707.53485	0	0	0	0	0	0	0	117.1135178	0	0	0	0	119.1912994	0	0	0	0	0	0	165.2640381	0	0	0	0	0	0	0	0	0	0	0	0	0	89.98797607	0	0	0	0	0	0	0	0	0	0	0	0	0	0	0	0	0	0	0	0	0	0	0	0	0	0	0	0	0	0	0	0	0	0	0	0	0	0	45.72746658	0	0	0	0	0	0	0	0	0	0	0	0	0	0	0	0	0	0	0	0	0	0	0	0	0	0	0	0	0	0	0	0	0	0	98.80270386	0	0	0	0	0	0	0	0	0	0	0	0	0	0	0	0	0	0	0	0	0	0	53.57755661	0	0	0	0	0	0	0	0	0	0	0	0	0	0	0	0	0	25.97970772	0	0	0	0	0	0	0	0	0	0	0	0	0	0	0	0	0	0	0	0	0	0	0	0	0	0	0	0	0	0	0	0	0	0	0	0	279.6706848	0	0	0	0	0	0
n	707.54077	0	0	0	0	0	0	0	0	0	0	0	0	0	0	0	74.28431702	0	69.90234375	0	0	0	0	0	0	0	0	0	0	0	0	0	0	0	0	0	0	0	0	0	0	0	0	0	0	0	0	0	0	0	0	0	0	0	0	0	0	0	0	0	0	116.068737	0	0	0	0	0	0	0	0	0	0	0	0	0	0	128.3067322	0	0	0	0	0	0	0	0	0	0	0	0	0	0	0	0	0	0	0	0	0	0	0	0	0	0	0	0	0	0	0	0	0	0	0	0	0	0	0	0	0	0	0	0	0	0	0	146.1121368	0	0	0	0	0	0	56.39796066	0	0	0	0	0	0	0	0	0	0	0	0	0	0	0	0	0	0	0	0	0	0	0	0	0	0	0	0	0	0	0	0	0	0	0	0	0	0	0	0	0	0	0	0	0	0	0	0	0	0	0	0	0	0	0	0	0	0	0	0	0
n	707.5545	0	0	0	211.9387512	0	0	0	0	0	0	0	0	234.5749054	0	0	0	56.50893021	0	0	0	0	0	0	0	0	0	0	0	0	55.25231552	0	90.05971527	0	0	0	39.50748062	0	0	0	0	189.0293884	0	0	0	0	0	0	0	0	0	0	0	0	0	0	0	0	0	0	0	0	0	0	0	0	0	0	0	0	0	0	0	48.59236145	0	0	0	0	0	0	0	0	0	0	0	0	0	0	0	0	0	0	0	0	0	0	0	0	0	0	29.00832939	0	0	0	0	0	0	0	0	0	0	0	0	0	0	0	0	0	182.0050964	0	0	0	0	0	0	0	0	0	0	0	0	0	0	0	0	0	0	0	0	0	0	0	0	0	0	118.1978378	0	0	0	0	0	0	0	0	0	0	0	0	0	0	0	0	0	0	0	0	0	0	0	0	0	0	0	71.7155838	0	0	0	0	0	0	0	0	0	0	0	162.6543579	0	0	0	0	0	0	0
n	707.56116	0	0	0	0	0	0	0	0	0	0	0	0	0	0	0	0	0	0	0	0	0	0	46.18429184	210.0512695	0	0	0	0	0	0	0	0	0	0	0	0	0	0	0	0	0	0	0	0	0	0	0	0	0	0	0	0	0	0	0	0	0	0	0	0	0	0	0	0	142.6656799	0	0	0	0	0	155.4282532	0	28.37770462	0	0	0	0	0	0	0	0	0	0	0	0	0	0	0	0	0	0	0	0	0	0	38.258461	0	0	0	0	0	0	0	0	0	0	0	0	0	0	0	0	0	230.4799347	0	0	0	0	0	0	0	0	0	0	0	0	0	0	0	0	0	0	0	0	0	0	0	0	0	0	0	0	0	0	0	0	0	0	0	0	130.1474304	0	0	0	0	0	0	0	112.252861	0	0	0	0	0	0	0	0	0	0	0	0	0	0	0	0	0	0	0	0	0	0	0	0	0	0	0	0	0	0	0	0	0
n	707.56915	0	0	0	0	0	0	0	0	78.18881226	0	0	0	0	0	0	0	0	124.4029999	0	0	0	0	0	0	0	0	0	0	0	0	0	0	0	0	0	0	0	0	0	0	0	0	0	0	0	0	0	0	0	0	0	0	0	50.01783371	0	0	0	0	0	0	0	0	0	0	172.5977478	0	0	0	0	0	0	0	0	0	0	0	0	0	154.8571777	0	0	0	0	0	0	0	0	0	0	0	0	0	0	0	0	0	0	45.73672104	0	0	0	0	0	0	0	0	0	0	0	0	0	0	0	0	0	0	0	0	0	0	0	0	0	0	0	0	0	0	0	0	0	0	0	0	0	987.0449219	0	0	0	0	0	0	0	0	0	0	0	0	0	0	0	129.3479614	0	0	0	0	0	0	0	0	0	0	0	0	0	0	0	0	0	0	0	0	0	0	0	0	0	0	0	0	0	0	0	0	0	0	0	0	0	0	0	0
n	707.58197	0	0	0	0	0	0	0	0	0	0	0	0	85.61902618	0	0	0	0	0	0	0	0	238.5830765	0	0	0	0	0	0	0	0	0	0	0	0	0	0	0	0	0	0	0	0	0	0	0	0	0	0	0	0	0	0	0	0	0	0	0	0	0	0	85.52284241	0	0	0	0	0	0	0	0	0	0	0	24.269701	0	0	0	0	0	0	0	0	0	0	0	0	0	0	0	0	0	0	0	0	0	0	0	0	0	0	0	0	0	0	0	0	0	0	0	0	221.5010681	0	142.0078125	0	0	0	0	0	75.94480133	0	0	0	0	0	0	0	0	0	0	0	0	0	74.73493195	0	0	0	0	0	0	0	0	0	0	0	0	0	0	0	0	0	0	0	0	0	0	0	0	0	0	0	0	0	0	0	0	0	0	0	0	0	43.16407776	0	0	0	0	0	0	0	0	0	0	0	0	0	0	0	0	0	0	0	0	0	0
n	707.58966	0	0	0	0	0	0	0	0	0	0	0	0	39.81985855	0	0	0	0	0	0	0	0	0	0	84.31957245	0	0	0	0	0	0	0	0	0	0	0	0	0	0	0	0	0	0	0	38.45478058	0	0	38.28028107	0	40.44514084	0	0	0	0	0	0	0	0	0	0	0	0	42.24078369	0	0	121.0754776	0	0	0	0	0	0	0	0	0	0	0	0	0	0	0	0	0	0	0	0	0	0	0	0	0	0	0	36.82102203	0	0	72.00073242	0	0	0	0	0	0	0	0	0	0	0	0	0	0	0	0	0	0	0	0	0	69.95143127	0	89.73604584	0	0	0	40.97976303	0	0	0	0	0	27.61315918	0	0	0	0	0	0	0	0	0	0	0	0	0	0	0	0	0	0	0	0	0	0	0	0	0	0	0	0	0	0	0	0	0	32.69864273	0	0	0	0	0	0	0	0	0	0	0	0	0	49.40295029	0	0	0	0	0	0	0	351.5446472	0	77.70605659	0	0	30.10578728	0
n	707.59656	0	0	0	0	0	91.01934814	0	0	0	0	0	0	0	0	76.37242889	0	0	0	0	0	0	0	0	0	0	0	0	0	0	0	0	53.04851151	0	0	0	0	0	0	143.7647247	0	0	0	0	0	0	0	0	0	0	0	46.96394348	0	0	0	0	0	0	0	0	0	0	0	0	0	0	0	0	0	0	38.38484573	0	0	0	0	0	0	0	0	0	0	0	0	0	0	0	0	0	0	0	35.21583176	0	0	0	0	0	0	0	0	0	0	0	0	0	172.7202606	0	0	0	0	0	0	0	0	0	0	0	0	28.60675621	0	0	0	0	0	0	0	0	0	0	0	0	0	0	0	0	0	0	0	0	0	0	0	0	0	0	0	0	44.63876724	0	0	0	0	0	0	0	0	0	0	0	0	217.0359802	0	0	0	0	0	0	0	0	332.4314575	0	0	0	0	0	0	0	0	46.98998642	0	0	0	0	0	0	0	0	0	0	0	0	0	0	0
n	707.61499	0	0	0	0	0	0	0	0	0	27.02162361	0	28.31964302	0	0	0	0	0	0	0	0	0	0	0	0	0	0	0	0	0	0	0	32.81565857	114.0882492	0	0	0	0	0	0	0	0	0	0	0	0	0	0	0	0	0	0	0	0	0	0	0	0	0	0	0	0	0	0	0	0	0	0	0	0	0	0	0	0	221.9524384	0	0	0	0	0	0	0	0	0	0	0	0	0	0	0	0	0	0	0	0	0	0	0	0	0	0	0	0	0	0	0	0	0	0	0	0	0	0	0	0	0	37.1787529	0	0	0	0	0	0	0	0	0	0	0	0	0	0	0	0	0	0	0	0	0	0	0	0	0	0	0	0	0	0	0	0	0	0	0	43.87487411	0	153.6798248	0	75.27453613	0	0	0	0	0	0	0	0	0	0	0	0	0	41.95340729	0	0	0	0	0	0	0	0	0	0	0	0	0	0	0	0	0	0	0	0	0	0
n	707.6217	0	0	85.82331085	0	0	0	0	0	0	0	0	28.27575493	0	0	62.00474548	0	0	0	0	0	0	0	0	0	0	0	120.2618637	0	0	71.48656464	0	0	0	0	0	137.0412445	181.0047264	85.86985016	58.22307587	176.2657242	196.7483521	59.09971237	215.4920349	95.31393433	190.6577263	214.5553131	193.6949158	66.87422943	0	0	0	0	0	0	0	77.46620941	51.07673264	147.8156853	0	150.516243	0	0	0	167.9900513	26.61741066	197.9058685	352.3491898	68.80936432	134.1898918	198.769928	279.8226547	155.9439545	0	243.7097321	59.2771759	153.2960625	0	0	45.72592163	315.4391632	38.67854691	0	199.3387909	159.4456863	128.6300621	73.57597351	100.7822113	48.98049927	55.62011337	0	83.28681946	222.0207291	0	180.2840881	67.1752243	217.4049988	0	217.7235107	0	0	0	0	0	143.7785034	83.71705627	0	0	45.10914612	118.6059418	0	64.06789398	0	379.7030334	87.92249298	383.7079048	223.1682358	167.2767258	61.52444458	84.74732208	0	0	0	111.6092072	0	64.65215302	0	0	56.6877594	80.09714508	52.39933777	0	40.60041809	0	408.324791	36.13907242	0	0	0	0	0	511.4174232	108.8399887	147.5828247	0	0	0	0	0	0	0	0	0	0	0	52.52985382	0	0	0	52.21114731	250.0317307	55.01203156	0	39.67806625	39.76361847	84.91451263	90.61110687	79.06289673	58.87712479	0	60.69483566	0	0	106.561245	0	0	0	0	0	0	0	59.075737	69.26445007	219.8842087	0	170.6311569	107.3392029	0	304.8206406	109.63517	170.0029755	29.67245102	204.289772
n	707.63116	621.4543304	0	938.1289978	931.3770447	795.1194611	546.5572205	0	0	119.2872543	0	0	109.1398849	0	0	238.8206482	61.38641357	0	93.81959534	0	0	454.8413467	0	0	0	409.3290024	709.4990158	578.1842194	0	245.3793259	725.2158585	1541.383377	1716.19342	1872.727877	1122.824089	1323.862946	1420.081249	1143.305511	1466.142426	807.1799088	719.1719589	888.6720734	822.0155106	608.5412369	370.4315491	697.2641144	178.5142403	490.2596817	57.50582695	663.1307831	867.2549248	725.614212	768.2682533	861.4000435	902.9419975	0	0	115.4312172	211.5427742	186.8440895	59.23303223	1796.878067	0	89.53907776	51.40324783	20.31072426	143.5680695	672.7460403	885.4896469	139.8947296	530.018898	395.9148636	597.9513702	981.007431	612.4334183	612.8608093	1031.491745	904.4363861	884.9709435	1563.659752	651.4109955	1098.205734	970.710144	145.7260284	879.0076218	1123.060928	649.6017303	1098.434181	1462.947388	1401.455452	1343.523109	710.350441	440.4768372	406.3345985	571.3766556	781.4299469	723.061264	728.0675354	415.8886795	710.5274811	898.9111691	694.6493149	866.8310909	1099.335587	959.5741119	0	1565.595413	1285.966385	1250.171921	1255.488289	573.7779999	256.0730782	1668.033905	826.2351074	612.1597672	1197.727104	1048.496948	449.2861252	1090.981995	1071.365868	949.6068192	973.6642914	991.9243011	930.4903412	856.1590271	76.51338959	818.7442932	1211.775246	866.0542145	311.665451	131.1045952	766.3410187	574.7326355	836.6723328	584.8379745	1236.34581	0	0	457.210083	1807.018303	758.326828	362.4077454	1536.939972	109.627594	883.0458832	603.8755188	789.1135788	883.3741684	627.2993469	723.6402969	850.9941559	1274.215393	1762.813736	1526.907227	2164.310722	2188.40596	2254.409786	1408.977783	1014.577332	1048.103165	764.3490067	889.4326477	1223.716095	62.79290009	389.6587601	364.8860245	651.1464767	419.1919594	337.1725998	518.2312851	911.7116013	636.2448578	742.1190567	681.7826843	453.0173798	1190.764374	1691.962952	1901.027225	1773.861954	1712.511261	1689.449703	1690.373116	1035.898514	1015.492264	1467.216949	1023.352676	1368.317558	869.1129608	759.9516449	683.7068329	817.6860504	410.7399521	575.8824615
n	707.64423	0	0	0	0	0	0	0	0	120.7403526	0	84.98384094	62.27043533	0	161.8500519	81.79401398	0	75.74137878	0	0	0	0	0	0	0	0	0	0	0	0	0	0	0	0	0	0	0	0	148.7689514	0	0	0	0	0	0	0	56.52251053	0	0	0	0	0	0	0	0	0	0	0	0	0	0	0	0	0	40.36285019	0	0	0	0	0	0	0	0	0	0	0	0	0	0	0	0	0	0	109.8003731	0	0	0	0	0	0	0	0	211.470871	0	0	0	0	0	0	0	0	0	0	0	0	0	0	0	0	108.0774384	0	0	0	0	0	0	0	0	0	0	0	0	0	0	0	217.8810577	0	0	0	98.84450531	0	0	0	0	0	0	0	0	0	0	0	107.4623489	0	0	0	0	0	0	0	0	0	0	0	0	0	0	0	0	0	0	0	0	0	0	109.8985443	0	0	0	0	0	0	0	0	0	0	0	0	0	0	0	0	0	0	0	0	0	0	0	0	35.09307098	150.6677399	0	0
n	707.65057	0	0	77.08958435	177.2687531	0	0	0	0	0	38.86966324	0	162.8479309	0	0	76.22927856	0	0	0	0	0	0	0	0	0	180.8575401	145.0888824	0	0	66.05981445	0	0	107.8218613	205.2974014	123.1263275	0	0	0	38.18444061	0	0	0	0	0	0	0	0	0	0	0	0	204.2973061	66.13441467	0	52.17087173	0	0	0	0	701.6608276	0	183.7046967	0	401.7213135	0	0	0	0	62.96656418	0	0	31.38517189	0	25.22144127	0	207.513504	49.37934113	0	0	56.86958313	0	0	0	0	0	0	0	0	40.71830368	0	0	0	0	0	0	0	0	53.96453476	102.0799332	287.5248184	0	293.5055771	0	0	0	0	61.40044785	144.0101013	65.59985352	31.9082737	0	27.18778038	277.4642487	0	0	201.7316742	272.8009033	38.5832634	0	143.1787415	0	56.64707947	0	0	58.68374252	0	0	0	0	0	0	0	0	0	0	67.63796997	0	0	0	361.1480293	0	0	57.68483353	0	0	0	93.49051666	63.32459641	182.2072067	0	0	55.46454239	42.15621185	0	142.5473099	0	81.68001556	78.64660645	0	0	0	41.19872665	0	0	0	0	0	0	0	0	68.43585968	140.7611313	160.9824524	194.8867722	0	191.8739471	0	0	0	118.0355721	0	0	0	0	0	0	242.239769	0	0	0	0	28.08226585	0
n	707.65839	0	0	0	0	0	84.62250519	0	0	65.6882782	43.94179535	138.6476402	268.1859169	0	0	0	0	197.2619324	0	66.76384735	0	0	0	52.09595871	0	46.35802078	0	0	0	61.48898697	0	0	47.35778809	50.11972427	0	0	46.33677292	0	44.54038239	0	89.52764511	0	0	0	0	0	0	0	0	51.43801117	0	0	0	0	0	0	487.3603516	0	0	0	0	44.96900558	0	95.27431488	0	0	0	0	52.59758759	0	0	307.4181824	0	69.43040085	0	0	0	70.66934204	0	0	0	0	0	0	0	0	0	0	0	0	0	59.32330322	0	0	0	0	0	0	0	48.37200928	0	0	0	0	0	0	0	59.6037674	0	30.40672493	0	0	92.47805023	0	0	54.26073837	0	0	0	64.12406921	57.49064255	0	0	0	90.96830368	0	39.99071121	0	0	0	0	0	0	0	0	0	0	0	0	0	0	0	0	0	34.03765488	54.79769135	0	0	0	0	0	0	0	0	0	154.3469086	0	36.52341461	0	0	0	0	42.08055878	0	0	0	0	0	28.49424362	0	0	0	0	0	0	41.22904587	0	0	0	0	0	0	0	0	46.81456375	0	0	0	45.30592728	0	0	0	31.40626907
n	707.66986	0	0	0	0	0	0	0	0	0	0	0	0	0	0	0	0	0	0	0	0	0	0	0	0	0	0	0	0	0	0	0	0	0	0	0	0	0	0	0	0	0	0	0	0	0	0	0	0	0	0	0	0	0	0	0	0	0	0	0	0	0	0	0	208.1401215	0	0	0	0	0	0	0	0	0	0	0	0	41.53027725	48.86577606	0	0	0	0	0	0	0	0	204.587326	0	0	0	0	0	0	0	0	0	0	0	0	0	0	0	0	0	0	0	0	0	68.31607056	0	0	0	0	0	0	0	0	126.4784698	0	0	0	0	0	0	0	0	0	0	0	0	0	0	0	0	0	0	0	0	0	0	0	0	0	0	0	0	0	0	0	0	0	0	0	0	0	0	0	0	0	0	0	0	0	0	0	0	0	0	90.39768219	0	0	0	0	0	0	0	0	0	0	0	0	0	0	51.59541702	0	0	0	0	0	0	0	68.06524658
n	707.6781	0	0	0	0	0	0	0	0	0	0	0	0	0	74.41716003	0	0	0	0	0	0	0	0	0	0	0	0	0	0	0	0	0	0	0	0	0	0	0	0	0	0	0	138.3508453	0	0	174.2475739	0	0	0	0	0	0	0	0	0	0	0	0	0	0	0	0	0	0	688.0222168	0	0	0	32.85581589	0	0	0	0	35.47005844	0	0	104.6189651	150.2527924	0	0	0	0	0	0	0	0	0	0	0	0	0	0	0	148.5096283	0	0	0	0	0	0	0	0	0	0	0	0	0	0	0	0	0	238.8009796	0	0	0	0	0	0	0	0	0	0	0	0	0	0	0	0	0	0	114.1531448	0	0	0	0	0	0	0	0	0	0	0	0	0	0	0	0	0	0	0	0	0	0	0	0	0	0	0	0	114.3056335	0	0	0	0	0	0	0	0	0	0	0	0	48.93490982	0	0	0	0	0	0	0	0	0	0	0	0	0	0	0	0	0	0	0	64.76793671
n	707.69183	0	0	142.5590439	0	111.7222595	0	0	0	151.5537186	0	130.5695648	0	0	0	0	134.5570374	60.38690186	78.06583405	0	0	0	0	0	0	0	168.0700073	220.8902817	0	42.17474747	48.16443634	260.0113602	111.5839233	183.7934685	0	53.06829834	49.23025894	0	0	61.7516861	92.75896835	46.07245255	0	37.73171997	41.9292717	95.92187119	0	67.88395309	0	186.2559433	84.02586365	31.95417595	65.54404449	33.40509415	60.20292282	0	0	427.2363243	0	0	0	91.91424179	0	0	0	0	0	194.0195007	0	0	35.1567421	100.1942368	91.22494507	203.697319	45.81468582	138.5497665	38.44485092	51.09589767	57.67073059	66.39687347	0	98.48677444	0	0	0	0	102.7926712	30.9033165	85.36573792	146.4676132	105.3742599	41.60528183	0	87.53707123	136.7961063	38.90544128	34.90517044	57.08811188	141.6407394	132.2023315	139.8173523	49.20566559	0	0	68.91436005	0	207.1299286	61.70223618	53.76492691	230.0039063	0	364.8108826	126.8349304	107.0505867	34.1720047	453.9431267	50.90052032	231.1842079	211.9903488	106.654335	51.87055206	61.90624619	58.09045792	113.2377243	0	0	61.13013077	95.45210648	45.41896439	0	0	0	0	127.3416939	0	180.0358963	0	0	0	151.1876793	48.45378494	0	0	0	0	0	198.938549	118.149044	53.31251526	38.68881989	113.5749512	195.234539	0	52.28548813	0	35.58891296	56.52579117	110.5698318	62.70740891	53.41415405	0	0	50.45848846	310.7771301	57.32200432	0	0	165.2073364	0	203.2958298	63.17990112	0	0	120.9153404	0	54.7963295	80.84638977	128.3594017	152.3898048	49.98033524	160.8629608	134.9421272	0	93.15875626	135.0787354	0	40.54998016	222.0004158	107.1049805	37.82534027	512.5066719	0	154.7492981
n	707.703	0	0	0	0	0	0	0	0	59.77462769	47.40743256	0	0	0	0	0	0	0	0	0	0	0	0	0	0	0	0	0	0	0	0	0	0	0	0	0	0	0	0	0	0	0	0	0	0	0	0	0	0	0	0	0	0	0	0	0	0	0	0	0	0	0	486.5602875	0	0	0	147.0692596	0	311.7000732	0	0	0	0	0	0	0	0	0	0	0	0	0	32.55464554	0	0	0	0	0	0	0	0	0	0	0	0	0	0	0	0	0	0	0	0	0	0	0	0	0	0	0	0	0	0	87.45440674	0	0	0	0	0	0	0	0	0	0	0	0	0	0	0	0	0	0	0	0	0	0	340.2286377	0	0	0	0	0	0	0	0	0	0	0	0	0	0	36.54224396	0	0	0	0	0	0	50.85795212	0	0	0	0	0	0	0	0	34.37702179	0	23.62161255	0	0	0	0	0	0	0	0	0	0	0	0	0	0	0	0	0	0	0	0	0	0	0
n	707.70508	0	0	0	0	0	0	0	0	0	0	0	0	0	0	0	0	0	0	0	0	67.06965637	0	0	0	0	0	0	0	0	0	0	0	0	0	0	0	0	0	0	0	0	0	0	0	0	0	0	0	0	0	0	0	0	0	0	0	0	0	0	0	110.6617355	0	0	0	0	50.52774811	0	0	59.65351868	0	0	0	0	0	0	0	0	0	0	0	0	0	0	0	0	0	0	0	0	171.7026825	0	0	0	0	0	0	0	0	0	0	0	0	0	0	0	0	0	0	0	273.482605	0	0	0	0	39.18135452	0	0	0	0	0	0	0	0	0	156.7771759	0	0	226.517334	0	0	0	0	0	0	0	0	0	0	0	0	0	0	0	0	0	0	0	0	0	0	0	0	0	0	0	0	0	0	0	0	0	0	0	0	0	0	0	202.6397858	56.9821434	0	0	0	0	0	0	0	0	0	108.120369	0	0	0	0	0	0	0	0	0	0	0	0	0
n	707.72162	0	0	0	0	0	0	0	0	0	0	0	0	204.9480743	0	0	0	0	0	0	0	0	0	48.45582581	0	0	0	0	0	0	0	0	0	0	0	159.6420593	0	0	0	0	0	0	0	0	0	0	0	0	0	0	0	0	0	0	0	0	0	990.9042358	0	0	0	0	0	0	0	0	0	0	0	0	0	0	0	0	0	0	0	0	0	0	0	0	0	0	51.57249069	0	0	0	0	0	38.87386322	0	0	0	0	0	0	0	55.86594009	0	0	0	0	0	0	0	0	0	0	0	0	0	0	0	0	0	132.9881134	30.26950645	0	0	0	0	0	0	79.9903183	0	0	0	0	0	0	0	0	0	0	0	0	0	0	0	0	0	0	0	0	0	0	0	0	0	0	0	0	0	0	0	0	0	0	0	0	0	0	0	0	0	0	0	0	0	0	69.05297089	0	0	0	0	0	0	0	0	0	0	0	0	0	0	0	0	0	0	0	0	0
n	707.73169	101.804985	0	0	0	0	0	0	0	0	0	0	0	48.96609116	102.936821	0	84.87297821	55.15497208	0	0	0	0	0	0	0	0	0	0	0	0	0	0	0	0	0	0	0	0	0	0	0	0	0	0	0	0	0	0	0	0	0	82.19478607	0	0	0	0	0	0	0	0	0	0	0	0	0	0	0	0	0	0	0	0	0	0	0	0	0	0	0	86.85629272	0	0	0	0	33.89232254	0	0	0	75.43942261	0	0	0	0	0	0	0	0	0	0	0	0	0	0	0	0	0	0	0	0	0	0	0	0	0	0	0	0	345.7999268	0	0	0	0	72.00193024	0	0	0	0	0	0	0	0	0	31.2986393	0	0	0	0	0	0	109.6974087	0	0	0	0	0	0	0	0	0	0	0	0	0	0	0	0	0	0	0	0	0	0	0	0	60.19749451	0	0	0	0	0	58.69701767	0	0	0	0	0	0	0	0	0	0	0	0	0	0	0	0	0	87.59762573	0	0	0	0
n	707.7439	0	0	0	0	0	0	0	0	0	0	0	0	0	0	0	226.8920288	0	75.18935394	0	0	0	0	0	0	0	0	0	0	0	0	0	0	0	0	0	0	0	0	0	0	0	0	0	149.1797638	0	0	0	0	0	0	0	0	0	0	0	0	0	0	0	0	0	0	0	0	0	0	0	0	0	31.93578148	0	0	0	0	0	0	0	0	0	51.84046555	0	0	0	0	0	0	0	84.72877502	0	0	0	295.1610107	0	0	0	0	0	0	0	0	0	0	0	0	0	0	0	0	0	0	0	0	0	0	0	0	150.9899597	0	53.37413406	42.25957489	0	0	0	0	0	0	0	0	0	0	0	0	0	0	0	0	0	132.5722046	0	0	0	0	0	0	0	0	0	0	0	0	0	0	0	0	0	0	0	0	0	0	0	0	0	0	0	0	0	0	0	0	114.7242813	0	0	0	0	0	0	0	0	0	106.6978226	0	0	0	0	0	0	94.10194397	0	0	0	0
n	707.75403	0	0	155.0028381	0	0	0	0	0	0	0	59.10987473	0	0	0	0	0	0	0	0	0	0	0	0	0	64.89630127	0	0	0	0	0	0	0	0	0	0	0	0	0	0	60.8323822	0	0	0	0	0	508.668602	0	0	0	0	0	0	0	0	0	0	0	0	0	0	0	0	0	0	0	0	0	0	0	0	0	0	35.77936554	0	0	0	0	0	0	0	0	0	0	0	0	0	0	0	0	0	0	0	0	0	0	0	0	0	0	0	0	0	0	0	0	0	0	0	0	0	0	0	0	0	0	349.6201248	0	0	0	0	0	0	0	0	0	0	0	0	0	0	0	0	0	0	0	0	0	0	0	0	0	0	0	0	0	0	0	0	0	52.80952072	118.8719406	0	0	0	0	46.37984467	0	0	0	0	0	0	0	0	0	0	0	0	0	0	0	0	0	0	0	0	0	0	0	0	0	0	0	0	0	0	0	0	0	0	0	0
n	707.7558	0	0	0	0	117.3499374	0	0	0	0	0	0	0	0	0	0	0	0	0	0	0	0	0	0	0	0	0	0	0	0	0	81.91900635	0	0	0	0	0	0	0	0	0	0	0	0	0	0	0	0	0	0	0	0	0	0	0	0	0	0	0	0	0	0	0	0	0	0	0	0	0	0	0	0	0	0	0	0	0	0	0	0	0	69.26628113	0	0	0	0	0	0	0	0	0	0	0	0	0	0	0	0	0	0	0	0	0	0	0	0	0	0	0	0	0	0	0	0	104.3583298	82.96722412	0	0	0	0	0	0	0	0	0	0	0	0	0	0	0	0	0	0	0	0	0	0	0	0	0	0	218.763916	0	0	0	0	0	0	0	0	0	100.8515396	0	0	0	0	0	0	0	0	0	0	0	0	0	0	0	0	0	0	0	0	0	0	0	0	0	0	0	0	0	0	0	0	0	85.89672852	0	244.8413315	92.42700195	0	0	0
n	707.77423	0	0	0	0	0	0	0	0	0	0	0	0	0	0	0	62.23933411	85.11003113	0	0	0	144.9711456	0	0	0	0	91.79026794	0	0	0	0	0	0	0	0	0	0	0	0	0	0	0	0	0	0	0	0	0	0	0	0	0	0	0	0	0	0	0	0	0	0	0	0	0	0	0	0	0	0	0	0	90.93619537	0	0	0	141.8093414	0	0	50.53668976	0	0	0	0	0	0	0	0	0	0	0	0	0	0	186.3353729	0	0	0	0	0	0	0	0	60.77986526	0	0	0	0	0	0	0	0	193.0813141	0	0	0	0	389.6609802	0	0	0	38.71646118	0	0	0	0	0	0	0	0	0	0	0	0	0	0	0	0	0	0	0	0	0	0	0	0	0	0	0	0	0	0	0	0	0	0	0	0	0	0	0	0	0	165.7891388	0	0	0	0	0	233.710083	0	0	0	0	0	0	0	0	0	0	0	0	0	0	0	0	0	0	0	0	0	0	0	0
n	707.7793	0	0	0	0	0	0	0	0	0	0	0	0	0	0	0	0	0	0	0	0	0	0	0	0	0	0	34.35242081	0	0	0	0	0	0	0	0	0	0	0	0	59.02532578	0	0	0	0	0	0	0	0	0	0	0	0	0	0	0	0	0	0	0	0	0	354.9722595	0	0	0	0	0	0	0	0	0	0	0	0	0	0	0	0	0	0	0	0	0	0	0	0	0	0	38.76036835	0	0	0	0	0	30.98238754	0	0	0	0	0	0	0	0	0	0	0	0	249.326355	0	0	184.8667755	0	0	0	0	0	0	0	0	0	0	0	0	0	0	0	0	0	0	0	0	0	0	0	0	0	0	0	0	0	0	37.25613785	0	0	0	0	0	0	0	0	43.45246887	0	0	0	0	0	0	0	0	0	129.4685974	0	0	289.762867	0	0	309.1354065	0	0	0	0	132.2180634	0	0	0	0	0	0	0	0	0	0	135.6035614	0	31.03422356	0	0	0	161.4417725	0	0	0
n	707.79285	0	0	0	0	0	0	0	0	0	0	0	0	0	0	0	72.2284317	125.7162857	0	0	0	0	0	0	0	0	0	0	0	0	0	0	0	0	0	0	0	0	0	0	64.67383575	0	0	0	0	0	0	0	0	0	0	0	0	0	0	0	0	0	0	0	0	0	0	0	83.45921326	0	0	0	0	0	0	0	0	0	0	0	0	0	0	0	0	0	0	31.99045563	0	0	284.3616638	0	0	0	0	0	0	0	0	0	0	0	0	0	0	0	0	0	0	0	0	0	0	0	0	0	0	0	0	0	0	197.4759216	0	152.050415	0	0	0	0	0	0	0	0	0	0	0	0	0	0	0	0	507.3645325	48.58381653	0	0	0	0	0	0	0	0	0	0	0	0	0	43.50257492	0	107.1397171	0	0	0	0	0	0	0	0	0	0	0	0	0	169.4230652	0	0	0	0	0	0	0	0	0	0	0	0	0	0	0	0	0	0	0	0	0	0	0	0	0
n	707.79956	218.4823151	0	0	0	149.503418	0	0	0	0	0	0	159.5154724	0	0	0	117.4229889	0	0	0	0	0	0	0	0	0	0	46.2177124	0	0	0	0	0	0	0	171.5511971	0	0	0	40.89871216	50.62292099	0	0	0	36.73399734	0	0	0	0	0	0	45.21240616	0	0	0	0	0	0	0	0	0	0	0	0	0	0	0	0	0	0	0	102.3576813	0	0	0	0	0	0	0	0	0	0	0	0	0	0	0	0	59.94025803	0	0	0	228.5338287	0	0	0	199.6007843	0	0	0	0	0	0	0	38.62366867	0	0	0	0	170.0786285	0	0	0	0	35.78792191	0	0	0	0	0	0	0	0	0	0	0	0	0	0	0	0	35.04719543	82.19797516	0	0	0	499.0549011	0	0	0	0	0	0	181.0857849	0	0	32.47948837	0	0	0	0	0	0	0	62.84461594	0	0	0	0	0	0	0	0	0	140.6558609	0	0	0	0	0	0	0	0	0	0	0	0	0	0	0	0	40.56975174	0	0	375.1430664	0	0	0	0	32.60586548	0	0	32.28656769
n	707.81183	0	0	0	0	0	0	0	0	0	0	0	0	0	0	0	0	0	0	0	0	0	0	0	0	0	0	0	0	0	0	0	0	0	0	0	0	73.65717316	0	0	0	0	0	0	0	0	0	0	0	0	0	0	51.42161942	0	38.34638214	0	0	0	0	613.1304932	0	0	0	0	0	0	0	0	0	0	0	0	0	0	0	0	0	0	0	0	0	0	0	0	0	0	0	0	55.85177612	0	0	0	0	0	0	0	0	0	0	0	0	0	0	0	0	0	0	0	0	0	0	0	0	0	0	0	0	0	0	0	112.4179535	0	0	0	0	0	0	0	0	0	0	0	0	0	0	0	0	0	0	0	0	0	41.15091324	0	0	0	0	0	0	0	0	0	0	0	0	105.7818756	0	0	0	0	0	0	0	0	0	0	0	0	0	0	0	0	0	0	0	0	0	0	0	0	0	0	178.8392181	0	0	0	0	0	0	36.15576172	0	0	0
n	707.82422	0	0	0	0	0	0	0	125.3980865	0	0	0	0	0	0	0	81.81118774	0	0	0	0	0	0	35.59838486	0	0	0	0	0	0	0	0	0	0	0	0	0	0	0	0	0	0	0	0	0	74.06782532	0	0	0	0	0	0	0	0	0	0	0	0	0	0	0	0	0	0	0	48.91653442	0	0	123.1400681	0	0	57.83666611	0	0	0	0	0	126.5580597	0	0	0	0	0	0	0	0	0	0	0	0	0	0	0	0	0	0	0	0	0	0	24.3771553	0	0	0	0	0	0	0	0	0	0	0	0	0	0	0	453.2032776	0	0	0	151.5494843	0	0	0	0	0	0	0	0	0	0	0	0	0	0	0	0	0	64.45174408	0	0	0	0	0	0	0	0	0	0	0	0	0	0	0	0	0	0	0	0	0	0	0	0	210.9694672	0	0	0	0	0	0	0	0	0	0	0	0	0	0	0	0	0	0	0	0	0	0	0	0	0	0	113.4719391	0	0
n	707.82867	0	0	0	0	0	0	0	0	0	0	0	0	0	0	0	0	0	0	89.77910614	0	0	0	0	0	0	0	0	0	0	0	0	0	0	0	0	0	0	116.132164	0	0	0	0	0	0	0	61.76356506	0	0	0	0	0	0	0	0	0	0	0	0	0	0	69.12898254	0	0	0	60.11696243	223.218811	0	0	0	0	0	136.5839844	0	0	0	0	0	0	0	0	0	0	0	0	0	202.5388947	0	72.04371643	0	0	0	0	0	0	0	0	0	0	0	0	0	0	0	0	0	0	0	0	0	0	276.9008484	0	0	0	0	0	0	0	0	0	0	0	0	95.95527649	0	0	0	189.9949341	0	0	0	0	0	0	0	0	0	0	0	0	0	0	0	0	0	0	0	0	0	0	0	0	0	0	0	0	0	0	0	0	0	0	0	0	0	0	0	0	0	174.6387939	0	60.79310989	0	0	0	0	0	93.12525177	0	0	0	0	130.6679077	0	0	0	0	0	0	0	0	0
n	707.8407	0	0	0	0	0	0	0	0	0	0	0	0	0	0	0	0	0	0	0	0	54.26367569	0	0	0	0	0	0	0	0	0	0	0	0	0	0	61.34764862	0	124.3221359	0	0	0	124.1067657	0	0	0	0	0	0	0	0	0	0	0	0	0	0	0	0	0	0	0	0	181.519577	0	59.74430847	0	0	0	0	0	0	0	0	0	0	0	0	0	0	0	0	0	0	144.2952118	0	0	0	0	0	0	0	0	0	0	79.92375183	0	0	0	0	0	0	0	0	0	0	0	0	0	0	0	0	0	0	0	0	89.69832611	0	349.1257477	0	63.32812881	0	0	0	65.61160278	0	0	0	0	0	0	0	0	0	0	0	0	0	0	0	0	0	0	0	62.78885269	0	0	0	0	0	0	0	0	0	108.9596634	0	0	0	0	0	0	0	0	0	0	0	0	0	97.58817291	0	0	0	0	0	0	0	123.1605148	0	0	0	0	0	0	0	0	296.3526306	0	0	0	0	154.9814453	89.27105713	119.6158676
n	707.84644	0	0	0	0	0	0	0	0	0	0	0	0	0	0	0	0	0	0	0	106.8973465	0	0	0	0	0	0	0	0	0	0	0	0	0	0	0	0	0	0	0	0	0	0	0	0	0	0	0	0	0	0	0	0	0	0	0	0	0	0	0	0	0	0	0	0	0	0	0	0	0	0	0	0	0	0	0	0	0	0	0	0	0	0	0	0	0	0	0	101.1950607	0	0	0	0	0	0	0	0	0	0	0	0	0	0	0	0	0	0	0	176.1725311	91.10083008	0	0	118.7539825	0	0	0	0	0	0	0	0	0	0	0	121.0386963	336.2312317	0	0	0	0	0	0	0	0	0	0	0	0	183.061203	0	0	0	0	0	0	66.20669556	0	0	0	0	0	0	0	0	0	0	0	0	0	0	0	0	0	0	0	0	0	0	0	0	0	0	0	0	0	0	0	0	0	0	0	0	0	0	0	0	0	0	0	106.1283646	0	187.8105164	54.14030838
n	707.8576	0	0	0	0	0	0	0	0	0	0	0	0	0	0	0	0	0	0	0	0	0	0	88.69114685	0	0	0	0	0	0	0	0	0	0	0	0	0	0	0	0	0	0	0	0	0	0	0	0	0	0	62.36864471	0	0	0	0	0	0	0	0	0	0	0	0	0	0	0	0	0	0	0	0	0	0	0	0	0	199.2377777	0	0	128.6304169	0	0	0	0	0	0	0	0	0	0	0	0	160.8565826	0	0	0	0	0	0	0	0	0	0	0	0	0	0	0	0	0	0	0	0	0	157.3954315	0	0	0	0	232.4745636	0	0	0	0	0	0	0	0	0	0	0	0	0	0	0	0	0	0	0	69.72871399	99.93003082	0	0	0	0	0	0	0	0	0	0	0	0	0	0	0	60.39212036	113.9823532	0	0	0	0	0	0	0	0	0	0	0	0	0	0	0	0	0	0	0	0	0	45.50939178	0	0	0	0	0	0	0	0	0	0	0	0	0
n	707.86853	0	0	0	0	0	0	0	0	0	0	50.92781067	0	0	0	0	0	0	0	0	0	0	0	0	0	0	0	0	0	0	0	0	0	0	0	0	62.87486267	0	0	0	0	0	0	0	91.13513947	0	0	156.1042175	0	0	0	0	0	0	0	0	0	0	0	0	0	87.70135498	0	0	0	56.00269318	0	0	0	183.4374542	0	0	0	0	0	0	0	0	0	0	0	0	0	0	0	0	99.64238739	0	0	0	0	0	0	0	0	0	324.4998779	0	0	0	0	0	0	0	0	0	0	0	0	0	0	0	0	0	0	0	0	0	0	0	0	0	0	0	0	200.7393951	107.1828918	0	0	0	0	0	0	0	0	0	0	0	0	55.16387367	0	0	0	0	0	0	0	0	0	0	0	0	0	0	0	0	0	0	0	0	0	0	0	0	0	0	0	0	0	0	0	0	33.77740479	0	0	0	0	0	0	0	0	171.8829651	0	0	0	0	0	0	0	0	604.193222	0	0
n	707.87561	0	0	0	0	0	0	0	0	0	0	0	0	0	0	0	0	0	0	0	0	0	0	0	175.4143524	0	0	0	0	0	0	0	0	0	0	0	0	0	0	0	0	0	0	0	0	0	0	0	93.01552582	0	0	0	0	0	43.65655136	0	0	0	0	0	0	0	0	0	0	0	0	0	279.658371	0	0	0	0	0	0	0	0	0	0	49.81465912	0	0	0	117.4523621	0	0	0	0	0	0	0	0	0	0	0	0	0	0	0	0	0	0	0	0	0	0	0	0	0	0	0	0	0	195.0622635	117.1868896	0	0	0	0	0	0	0	0	0	0	0	0	0	0	0	0	0	0	0	0	0	0	0	0	20.19049644	0	0	0	0	68.08859253	0	0	0	0	0	0	0	43.48614502	0	109.2480469	0	0	0	0	0	0	0	0	0	0	0	0	0	0	0	0	0	0	0	0	0	0	0	0	0	0	0	0	0	0	0	0	0	0	202.9784393	0	0	0
n	707.89191	0	0	0	0	0	0	0	0	0	96.12519073	0	0	0	0	0	0	0	0	172.8558502	0	0	0	56.88097382	0	0	0	90.17711639	0	0	0	0	0	0	0	0	41.90123367	0	0	0	0	0	0	0	0	0	0	0	197.4689484	0	0	0	0	0	0	0	0	0	0	0	0	0	0	0	0	0	0	0	0	0	0	0	0	0	0	0	0	0	0	0	0	0	0	0	0	0	0	0	0	0	0	0	0	0	0	0	0	0	0	0	0	0	0	0	0	0	0	0	39.80528641	0	153.4340515	0	0	0	0	0	0	0	0	0	0	0	0	0	0	0	0	0	0	0	0	0	0	0	0	0	0	126.1979599	0	0	0	0	0	0	0	58.81739044	0	0	0	0	40.63573837	0	0	0	0	0	56.7769928	153.8113708	0	39.61869812	0	0	0	214.4190369	0	137.0570526	0	0	0	0	0	0	49.07406998	0	0	0	230.806366	0	0	0	0	0	0	0	0	0	0	0	0	0	0	84.3602829	0
n	707.89642	0	0	46.43025589	0	0	0	0	0	0	0	0	0	68.33821869	0	0	0	0	0	0	0	0	0	0	92.57183838	0	0	0	0	0	0	0	52.95106888	0	0	49.3584404	67.46486664	77.0145874	0	46.99053955	127.4564056	51.15190887	74.7883606	94.63520432	42.06054306	38.96900558	163.163765	85.24361038	206.310154	0	0	0	0	0	0	132.6776047	96.89888	183.2207947	101.4666061	116.615303	156.0445557	0	69.0600853	26.95336533	141.8548851	0	68.72540283	197.9695435	0	140.7896194	72.62051964	149.2910004	96.43367386	0	54.5626297	0	42.83003235	0	42.45554352	0	184.2441559	50.24509048	263.456459	95.76248169	161.8764877	0	135.7329445	109.2824173	59.4247818	0	41.58123779	76.48176575	89.84656143	407.7958336	84.86820602	199.6347847	361.8992882	0	0	0	45.92380905	0	0	0	103.6134834	130.9187737	0	0	37.98243332	0	100.1598434	74.2815361	0	0	0	0	0	145.8240662	55.92843628	0	146.288353	0	0	0	69.04711151	253.2127876	0	115.3428841	101.5016594	190.2511787	95.76525688	126.7106705	30.03589249	456.063076	94.28683853	42.91016388	886.6399231	0	123.0707207	0	47.9565773	185.1273155	40.92376709	116.6765518	43.09022903	0	0	50.78596115	0	0	0	0	49.33123779	0	0	0	0	34.46615219	84.26151657	0	106.9346352	52.42299271	57.80289459	548.414444	55.66843033	39.79426956	125.9762001	177.9855461	121.572113	0	0	0	0	0	0	0	0	0	0	0	0	48.65697479	158.930233	0	0	139.3344231	95.1941452	0	0	53.64496613	151.9037323	95.43791962	67.76865768
n	707.9115	0	0	0	0	0	0	67.3968277	0	0	0	0	0	0	121.7912521	0	0	0	98.36576843	0	0	0	0	0	0	0	0	0	0	0	0	0	0	0	0	0	47.28924179	0	0	0	0	0	88.5269165	0	0	0	0	0	46.51600647	0	0	0	0	0	0	0	0	0	0	0	0	0	0	32.45333099	0	0	0	0	0	0	0	0	41.96168518	0	72.77368164	0	0	125.3603516	0	0	0	0	0	0	103.0118484	0	105.2378063	0	0	0	0	44.8835144	46.75368118	0	41.21306992	0	0	0	0	0	0	0	45.15480042	0	0	0	0	0	0	155.33992	0	0	0	0	77.62796402	0	152.1072693	36.20169449	0	0	0	0	0	0	0	0	0	0	0	0	27.20051575	0	0	0	54.93635178	0	0	0	50.89113235	0	0	0	0	351.6581116	85.46620941	0	0	0	0	0	0	0	0	0	0	0	0	0	0	53.77103806	0	0	0	0	31.6369648	112.408268	0	0	0	0	0	0	0	0	0	0	63.6227684	0	0	0	0	0	0	0	0	0	0	0	28.67616272	0	121.7634811	76.57269287	0
n	707.9212	0	0	0	0	0	0	0	0	0	0	0	0	0	0	0	0	0	0	0	0	40.48920441	0	38.05418777	0	0	0	0	0	0	0	0	0	0	0	90.96104431	0	95.85186768	0	0	0	0	0	0	0	0	0	0	0	0	0	0	0	0	0	0	0	0	0	0	49.59402466	0	0	0	0	0	0	0	0	0	0	0	0	0	104.5985947	0	0	0	0	110.8875275	305.7264481	0	0	0	68.67450714	0	0	0	68.53160095	71.2820282	0	0	0	0	0	0	0	60.57397079	0	0	0	0	0	0	72.86186218	0	0	0	0	0	0	104.9645004	0	165.6378632	216.394577	0	307.2678528	0	130.8236847	0	0	0	0	0	0	33.29286575	0	0	0	0	0	0	0	0	0	0	0	0	0	0	0	0	0	0	0	0	0	0	0	0	0	0	113.5792847	0	109.318779	0	0	0	43.5544281	0	0	0	82.71524811	0	116.1764832	0	0	259.6215515	0	0	0	0	0	0	0	0	0	0	35.69642258	0	0	0	0	0	0	0	0	0	0	0	0	0	0
n	707.93427	0	0	0	0	0	0	0	0	0	0	0	0	0	0	0	0	0	0	0	0	0	0	0	0	0	76.74517822	0	0	0	0	0	113.8560333	0	0	0	0	0	0	0	51.32652664	0	82.1627121	0	0	0	0	0	0	0	0	0	0	0	0	0	0	0	0	0	0	0	0	0	0	0	0	283.4250488	0	0	0	0	0	0	0	0	0	0	0	0	0	0	0	0	0	0	0	0	0	0	0	0	0	0	0	0	0	0	0	0	0	0	0	0	0	0	0	0	0	0	162.5376892	0	0	0	0	0	337.290802	0	0	0	84.27707672	0	0	0	0	0	0	0	0	0	0	0	0	0	0	47.70209122	0	0	19.40222931	0	0	0	0	0	0	0	0	0	0	0	0	96.74250793	0	0	0	0	0	0	0	0	0	0	0	0	0	0	0	0	101.7882004	0	0	0	0	0	0	0	0	0	103.6554947	0	0	0	0	75.42571259	214.0528717	0	0	0	61.69059372	96.30963898	0	0	0
n	707.94348	0	0	0	0	0	0	0	0	0	0	0	0	0	0	0	0	0	0	0	0	0	0	0	0	0	0	0	0	0	0	0	0	0	0	0	0	0	0	0	0	0	0	0	0	0	0	0	0	0	0	0	0	0	0	0	41.05409241	39.27230072	571.4689941	0	34.70869064	0	102.202343	32.27570724	0	41.98390579	0	0	0	0	0	0	0	0	186.9300385	0	0	0	0	0	0	0	0	0	137.6515503	0	0	0	0	0	0	0	0	0	0	0	50.00984573	0	0	138.1231232	0	0	0	0	0	0	0	0	0	0	0	0	0	0	0	0	0	0	262.9569092	0	0	0	0	0	0	0	70.77493286	0	0	0	0	0	0	0	0	0	0	0	0	0	0	0	0	0	0	0	0	0	0	0	0	0	0	0	0	0	0	0	0	0	0	0	0	255.7221222	248.2485046	0	0	0	0	0	0	0	0	0	0	0	0	0	0	0	0	0	0	0	147.7050323	0	0	0	0	115.5819702	0	0	0
n	707.94922	0	0	0	0	0	0	0	0	0	0	0	0	0	0	0	0	0	0	0	0	0	0	0	0	0	0	0	0	0	0	0	0	0	0	87.91307831	0	0	0	0	0	0	44.70055008	49.00819016	33.27110291	0	0	0	32.34410858	0	0	0	0	0	0	122.5670242	0	27.11893845	0	0	0	0	311.151535	56.64418793	35.478508	0	136.8167801	0	0	0	0	107.1322098	0	0	46.2972908	0	0	0	0	0	0	54.68891144	0	0	0	0	0	0	46.05727386	0	0	0	0	0	0	0	0	0	0	0	0	0	0	0	0	0	0	50.41445541	0	0	0	0	0	0	0	0	166.1970673	200.4764633	0	0	0	0	0	0	0	0	0	0	0	0	0	0	0	0	35.78192902	0	113.218071	238.9025536	0	0	0	0	0	0	0	0	0	0	0	40.31513977	0	0	0	0	0	0	0	0	0	252.8223419	0	0	0	36.62265015	0	0	0	0	0	0	0	0	52.09917068	0	0	0	0	0	0	0	0	0	0	0	0	0	0	119.2012787	0	0	0	137.3589249	0
n	707.9635	0	0	0	0	0	0	0	0	0	0	0	0	0	89.67047882	0	69.19256592	0	0	0	0	0	0	0	0	0	0	0	131.5325165	0	0	0	0	40.11156464	0	55.32264709	0	144.937397	42.47369003	234.1810188	232.0311699	108.1853027	0	0	410.2782536	91.19023895	370.1516266	300.1900749	284.1923828	45.97051239	0	0	0	0	0	336.2536774	280.8687172	904.852066	202.221405	332.4904823	433.0773087	40.97808838	409.3554688	342.3107147	462.3796844	409.7450867	387.3569641	279.8578777	39.00077057	451.3898773	156.8658772	369.0979652	356.7550735	0	0	0	90.14266205	0	0	0	38.94890976	0	0	213.9375687	0	59.83748627	133.4641113	47.98308563	105.0215435	156.8014297	135.4160919	0	107.8842583	536.759697	0	0	0	0	0	0	0	0	0	0	0	63.79202652	0	0	0	0	322.3054199	443.0242996	0	128.4059143	184.0982056	0	71.52102661	116.6894417	132.5700798	85.06671906	162.5638962	0	0	0	98.40074539	681.0224838	0	61.1504097	51.96493149	158.896225	240.8599167	163.6163254	55.46129227	0	297.1929321	78.48699951	1028.838257	842.84021	345.1468353	0	154.9565353	168.5263329	97.22951126	670.3476791	228.2235374	0	0	0	0	0	0	0	0	0	0	0	0	0	87.30873108	46.84529877	53.45000458	106.7623444	0	215.5492706	183.3300972	199.7346725	0	251.8869705	64.10102844	0	0	0	0	0	84.04554749	0	71.09241486	43.68625641	0	0	40.69896698	0	59.55584717	52.93268967	0	191.6681862	0	43.27301025	63.00367737	347.6175346	45.23843002	52.23872375	0
n	707.9696	0	0	0	0	0	0	0	0	0	47.17998123	29.5130043	0	0	0	0	0	48.56855011	0	0	0	0	0	0	0	0	0	0	0	0	0	0	0	0	0	0	33.0140686	0	0	0	0	0	167.1605377	0	109.7706528	0	0	98.18211365	0	45.47121048	0	0	0	0	0	0	0	0	0	0	0	0	0	0	0	126.4714966	0	30.43268776	0	0	24.25511551	0	0	0	0	0	0	0	0	0	0	0	0	0	0	0	37.71534348	0	59.28210831	0	37.03903198	0	196.5605621	0	0	0	0	0	0	0	0	0	0	0	0	0	0	0	0	0	170.2375946	36.72804642	0	88.49891281	48.60745621	0	0	135.4081612	115.6027832	0	164.576767	0	0	0	54.04647827	0	0	0	0	0	0	0	37.49245834	0	0	0	0	0	0	34.90999985	55.89384079	0	279.3388443	0	0	0	0	0	0	0	0	0	0	0	0	0	0	0	0	0	0	54.34193039	0	0	0	0	0	248.1265259	0	0	0	109.5004883	71.96114349	0	0	0	0	0	0	0	0	0	0	0	0	0	0	0	0	52.60631943	0	0	0
n	707.97876	0	0	0	0	0	0	0	0	197.3308105	0	0	0	0	0	0	0	0	0	0	0	0	0	52.36714172	0	0	0	131.4721985	209.2346191	0	0	0	0	0	0	0	0	0	0	0	0	0	0	0	0	0	0	0	0	0	0	0	0	0	0	0	0	0	0	0	0	0	0	0	0	0	0	0	0	0	0	90.3757019	0	0	0	131.2479706	0	0	0	0	0	0	0	0	0	0	272.5279236	0	0	66.92479706	0	0	0	0	0	0	0	0	0	85.77811432	0	0	0	0	0	0	0	0	0	0	0	0	0	0	0	0	0	0	218.7282257	0	77.96569824	0	0	0	154.7467308	0	0	0	0	0	0	0	0	0	0	0	0	92.42557526	0	0	73.32232666	0	0	0	0	0	55.76072311	0	0	27.88332176	0	0	0	0	73.30118561	0	0	0	0	0	0	0	0	0	0	149.6216736	0	0	0	0	0	0	0	0	0	0	0	0	0	0	0	0	0	0	0	0	0	0	0	0	189.8160248	0	0
n	707.99487	0	0	0	0	0	0	0	0	93.42971039	0	0	0	0	0	0	0	0	0	0	0	0	0	0	0	0	0	0	0	0	0	0	0	0	0	0	0	228.1211777	0	0	0	0	0	0	0	0	0	0	0	0	0	0	0	0	0	0	0	0	0	0	0	0	628.6769085	27.12010574	0	99.08646393	0	0	0	0	0	0	0	0	0	0	0	0	0	0	0	0	0	0	0	0	0	0	0	0	0	0	0	0	0	0	0	0	0	0	0	0	0	0	0	0	0	0	0	0	0	252.5190125	0	0	0	213.7045593	0	190.6921349	0	0	0	0	114.5635147	0	0	0	0	0	0	114.7854767	0	0	0	0	0	0	101.710556	54.38788605	0	0	0	0	71.61786652	0	58.19081879	0	50.94226837	0	0	0	0	0	0	0	0	90.70291138	0	0	0	0	0	0	0	0	0	0	0	378.9371948	0	0	0	0	0	40.53147125	0	0	0	0	0	0	0	0	85.83735657	0	0	169.4282532	0	0	0	0	116.4443665	0	0
n	707.99731	0	0	0	0	0	0	0	0	0	0	0	0	0	0	0	0	0	0	0	0	0	107.9307098	0	0	0	0	0	0	0	0	0	0	0	0	0	0	0	0	0	51.61769867	0	0	0	0	181.2616882	0	0	0	0	0	0	0	0	0	0	0	0	0	0	0	0	0	0	0	0	0	0	0	0	71.70449066	83.4066925	0	38.72423363	0	0	0	0	0	0	0	0	0	0	122.4491882	0	0	0	0	97.70710754	0	0	0	0	0	0	0	0	0	0	36.38295746	0	0	45.59045792	0	0	0	0	0	176.0082245	0	0	0	0	0	170.996933	0	281.5440063	0	0	0	0	0	0	186.3075027	90.09251404	79.89414215	0	0	138.7667694	0	0	0	0	0	0	0	0	0	0	0	0	0	0	0	0	0	0	0	0	0	0	0	74.26038361	77.29564667	0	0	0	0	0	0	0	0	0	0	0	0	0	0	0	0	0	0	0	0	0	0	0	0	0	35.9165535	0	0	0	0	0	0	0	0	0	0	0	0
n	708.01355	0	0	0	0	0	0	0	0	0	44.69723129	0	0	0	0	101.735466	0	0	0	0	0	0	0	0	0	0	0	0	0	0	0	0	0	0	0	0	20.36279869	0	0	0	0	168.7740936	0	0	0	118.7124519	0	0	0	0	0	0	0	0	0	93.38095856	0	0	0	194.2801819	0	0	0	0	0	0	0	0	235.3738556	0	0	0	0	0	0	0	0	0	0	0	0	0	0	0	0	0	0	0	0	0	0	0	0	0	0	65.12813568	0	0	0	0	0	0	0	0	0	0	0	0	0	0	0	270.8920288	0	0	0	0	283.938858	57.50260544	0	0	0	0	0	0	0	0	0	0	0	0	0	0	0	0	0	0	0	0	0	0	0	0	0	0	0	0	0	0	0	0	0	0	0	113.4230881	0	0	54.55716705	0	0	0	0	0	0	0	0	0	0	0	111.7827606	0	0	0	0	0	0	0	0	46.54306412	0	0	0	0	0	0	0	0	0	0	0	0	152.947937	275.7180481	62.70141983
n	708.0163	0	0	0	0	0	0	55.73720551	0	60.52786636	0	0	0	0	0	0	0	0	0	0	0	0	0	0	0	0	0	0	0	0	0	0	0	0	0	0	0	0	0	0	0	0	0	0	0	0	0	0	0	0	0	0	0	0	0	94.81124115	262.9732361	0	0	0	0	0	0	0	0	0	0	0	0	0	0	0	0	0	0	0	0	0	0	0	0	0	0	0	0	0	0	0	78.3117981	0	0	0	0	0	0	0	0	0	0	0	0	0	0	0	0	0	0	0	0	175.8201752	0	0	170.6753235	0	80.54071045	0	0	67.29480743	0	0	71.28797913	0	0	0	134.6515503	0	152.4461365	0	0	0	0	165.2273407	0	0	0	0	0	0	0	0	0	0	0	0	0	0	0	0	0	0	0	0	0	0	0	0	64.32431793	0	0	0	0	0	0	0	0	0	0	0	104.7383957	0	0	0	0	0	0	0	0	0	68.09124756	0	0	0	0	0	105.1246109	0	0	0	0	0	0	0	0
n	708.03259	0	0	0	0	0	0	0	0	39.09209061	0	0	0	0	104.6102066	0	78.3290863	0	0	0	0	0	0	0	0	0	0	0	0	0	0	0	0	0	0	0	0	0	0	0	0	0	0	0	0	197.6549225	0	0	0	0	0	0	0	0	0	0	645.8097534	0	460.0868225	0	0	0	0	0	0	0	0	0	0	0	0	155.049942	0	0	0	0	0	0	0	0	0	0	0	0	0	0	0	0	0	0	0	0	0	341.5353317	0	0	0	0	39.06863403	0	0	0	0	0	0	0	0	0	0	0	0	157.9903107	0	0	0	0	0	0	0	0	0	0	0	0	0	0	0	0	0	0	71.4196167	0	0	0	0	0	0	0	0	0	0	0	0	0	0	0	0	0	0	0	0	0	0	0	0	0	0	0	0	0	0	0	0	0	176.3087463	0	0	0	0	0	0	0	0	0	0	0	0	0	0	0	0	0	0	0	0	0	0	0	221.5177917	0	0	0	0
n	708.04474	323.9632568	0	0	0	0	0	0	0	0	0	0	0	0	0	0	0	0	0	79.85784149	0	0	0	0	0	0	0	64.86945343	0	0	93.7933197	51.98612213	278.4075966	50.52655792	0	89.31161499	172.0566864	76.1968689	0	0	0	0	0	38.03644562	0	0	0	0	0	78.67900848	74.50663757	38.58141327	0	0	0	0	262.8083801	0	0	0	0	0	0	0	0	0	0	0	0	0	0	0	33.66281128	64.53330231	193.6072464	0	119.3629112	0	0	71.44941711	0	0	0	0	102.1507263	0	0	51.70280457	121.8979836	0	0	0	0	228.0789337	0	0	0	175.2934418	49.14340591	0	81.06298065	70.32659149	0	0	74.24939728	0	0	0	0	160.9456863	0	253.1067047	0	66.67158508	0	0	0	360.1407776	93.05368805	0	107.6668167	0	55.35027695	0	0	0	0	54.03137589	0	0	87.91114807	0	0	188.7441254	0	0	0	0	0	159.9472198	0	287.12146	0	0	69.17053223	0	0	172.9568481	0	0	117.060318	0	78.96986389	122.3870621	0	0	274.3189545	56.66180038	0	51.90242386	0	0	106.5179443	0	0	0	0	0	0	95.93317413	86.29296112	0	0	0	48.66532135	71.32261658	83.01797485	0	195.6273804	193.1595383	150.6462708	149.1595688	0	0	0	0	75.23516846	54.4271698	38.79221344	0	0	0	40.69497299
n	708.05322	0	0	104.8460541	110.0207443	0	0	262.2174454	204.4505844	341.3113632	630.9784851	628.0717926	1285.437912	247.5614929	0	317.128952	482.1220245	984.7348938	333.6758728	157.6325989	185.6112366	420.8272247	93.15837097	517.1370773	414.4803009	343.3710632	123.1776237	343.7664528	0	447.8916016	223.2405853	55.73393631	0	291.9660797	136.4094276	0	62.90994644	0	51.98434448	177.1145172	68.00783539	56.05677032	0	0	0	0	0	0	0	0	72.91249084	0	189.8289185	0	41.15352631	0	0	0	0	0	0	39.39008331	0	0	0	0	0	0	0	0	0	0	0	499.4882278	0	313.751873	0	0	0	42.83943939	76.29595184	0	125.0246925	0	32.59860611	0	0	0	43.94903564	0	51.65568542	0	39.98241425	73.39112854	0	0	54.93816376	0	50.84473419	107.5273819	0	0	96.50811768	0	53.6518898	0	0	0	42.87893677	77.57563019	0	0	136.585144	0	0	0	152.2843094	85.51338196	0	0	103.3026199	318.0035553	56.53811264	0	0	0	128.907856	199.1569176	0	0	0	0	46.74626541	0	0	60.68209076	0	0	0	86.92175293	0	0	129.4181786	41.33491516	0	0	112.2357826	67.72160339	54.46887589	140.9616776	50.23234558	77.7800293	128.1095009	155.2631111	175.2749481	0	0	0	62.98721695	357.7604713	0	49.8470993	0	0	125.6381989	89.56015778	0	36.74609756	0	33.45084381	32.76809692	49.54882813	0	70.16007996	83.04763794	0	40.94232178	105.6358032	33.35691071	0	76.7137146	0	29.29278755	72.38721466	157.2693977	0	81.86048126	0	41.45046616	58.49501801	48.11099243	0	80.83245087
n	708.06335	0	0	0	0	0	0	0	0	0	0	0	0	0	0	0	0	0	0	0	0	0	0	80.41665649	0	0	0	0	0	75.68153	0	0	67.07823181	0	0	0	0	0	60.61335373	0	0	0	0	0	0	0	0	0	0	0	0	0	0	0	86.81563568	0	0	0	0	0	0	0	0	0	0	0	468.6173096	0	0	0	0	0	0	0	0	0	0	0	0	0	0	0	0	0	0	0	64.51913452	0	0	0	0	0	0	0	0	0	0	0	0	0	0	0	0	0	0	0	0	0	0	0	220.8608551	0	0	0	0	0	74.4519577	0	0	0	84.98196411	0	0	0	0	0	0	0	0	0	0	0	68.55513	0	0	0	0	0	0	0	0	0	218.8233337	0	0	0	0	0	0	0	0	0	0	0	308.3735657	0	0	0	0	0	0	0	0	0	123.9728165	0	0	0	0	0	0	0	0	0	37.75761795	0	0	0	0	0	0	0	0	0	0	0	0	0	0	0	0	0	117.9179459
n	708.07477	0	0	0	0	0	0	0	0	0	0	95.08329773	0	0	0	59.40125656	0	97.93947601	0	0	0	0	0	33.72420502	0	0	126.3883476	0	0	80.11625671	0	0	118.7614822	113.9469604	0	0	0	0	0	0	0	0	0	0	77.54901886	0	252.3169556	0	0	0	0	0	68.8651123	0	0	0	0	0	0	271.7539063	0	0	187.9809113	0	0	0	530.2330322	0	0	0	0	82.79697418	0	0	0	59.94927597	0	0	0	0	0	0	0	0	0	152.1577148	356.4987488	0	93.06356812	0	0	0	0	0	0	0	0	0	0	0	0	137.5059738	47.78038788	0	0	0	45.62875366	0	0	0	0	0	0	0	0	0	0	244.7147713	0	69.08686066	0	0	0	98.51800537	0	0	0	57.87191391	0	0	0	95.13872528	0	0	0	0	0	0	0	0	0	0	0	0	0	0	0	0	0	65.94831085	0	74.32884216	0	0	314.9581604	50.11207962	0	0	0	0	0	0	77.71969604	192.2182312	118.9078293	0	0	0	0	0	0	0	0	0	0	0	0	0	0	69.22329712	0	0	0	0	0	0	0	0	0	0	387.5752258	0	0
n	708.08362	0	0	70.38651276	0	88.85285187	0	0	0	70.14426422	0	77.66844177	0	59.91311646	0	0	0	0	0	0	0	0	0	0	0	0	139.5645981	0	0	32.35461807	0	0	0	0	0	97.22031403	0	0	104.4087906	0	0	0	0	0	0	105.7099457	0	0	0	0	98.71031952	0	0	0	0	0	0	0	0	0	0	64.95136261	0	0	240.8531189	0	0	0	50.64474869	0	42.45683289	112.187439	0	0	47.63430405	0	65.78939056	118.1246834	36.46773911	48.43574905	0	41.6890831	238.9312439	0	0	0	249.9786835	0	0	209.1732788	0	0	0	0	0	0	45.23936462	68.5891037	0	75.06025696	0	87.69012451	47.99967194	0	0	0	66.60176849	0	0	0	115.8736496	0	0	0	0	41.75288391	67.91900635	484.7729034	0	0	0	49.31787109	98.82653427	39.71915436	31.17723274	0	0	0	0	0	0	115.017868	0	0	0	108.5248108	0	0	0	102.6100922	0	0	0	0	0	0	0	141.2477875	0	0	45.19363785	0	0	63.71858978	150.7215996	41.16328812	119.6231537	0	0	45.4069519	0	0	0	274.9572754	0	0	0	0	0	52.4646225	0	0	88.34070587	0	0	96.02025223	0	60.92030716	0	0	0	0	0	46.90249252	0	0	99.26435089	0	0	406.7802963	0	0	47.6727066
n	708.09167	94.0684967	0	0	0	0	111.1893997	0	0	65.65798187	201.4121399	0	0	0	0	0	0	48.41188431	109.0077286	0	0	0	0	0	0	0	0	0	0	0	0	0	0	0	0	0	0	0	0	0	0	0	0	0	0	0	0	0	0	0	0	0	0	0	0	0	0	0	0	0	0	0	145.5283966	0	0	0	0	0	0	0	0	0	0	0	0	0	0	0	0	0	0	0	0	0	0	0	72.88034058	0	0	0	0	0	0	0	0	0	0	121.5901794	0	0	0	0	0	0	0	0	0	0	0	0	0	0	87.09394073	0	0	59.83773041	0	0	148.8803864	0	88.23131561	0	0	113.4129944	0	0	0	0	0	0	0	0	0	0	0	0	0	44.21638489	0	27.64190292	0	0	0	0	0	0	0	0	0	0	0	0	0	0	0	0	0	0	0	0	0	0	0	0	0	0	0	0	0	0	40.63392639	0	0	72.43184662	0	0	0	30.77830505	0	47.21925354	0	0	0	0	0	0	0	0	0	0	0	0	0
n	708.10101	0	0	0	0	0	0	0	0	0	0	0	0	0	0	71.51529694	0	0	0	0	304.9672852	0	80.48191071	0	0	0	0	103.7890549	0	0	0	0	0	0	0	0	0	0	0	0	0	0	143.2794647	0	0	0	231.165741	0	0	0	0	28.13628769	0	0	0	0	0	0	0	0	0	42.66970062	0	0	350.6496582	0	0	133.0543823	0	0	0	0	0	0	0	0	0	214.6226959	0	0	0	0	0	0	0	0	87.33898926	0	0	0	0	0	0	119.0347748	0	0	0	0	0	0	0	0	0	0	0	0	0	0	0	0	0	0	46.42246628	131.9628601	0	0	0	0	0	0	0	0	0	0	0	0	0	0	0	0	82.99427032	0	0	0	0	0	0	0	0	36.81764984	0	0	0	0	0	0	0	0	0	0	0	0	96.63398743	0	0	0	133.1735077	0	0	63.90715027	152.6925049	0	0	0	93.07663727	0	0	0	0	0	0	0	0	0	0	0	0	0	0	0	0	0	0	0	0	0	0	0	0	0	122.5019302	0	0
n	708.10748	0	0	0	0	0	0	87.10676575	0	0	0	0	0	0	0	53.88505936	0	0	0	0	0	48.79505157	0	89.39024353	0	0	0	0	61.69345856	0	96.77780914	0	0	0	0	0	0	0	0	0	60.44551468	0	0	0	0	48.231884	213.0489807	0	0	0	0	0	0	0	0	0	209.8451843	0	0	0	278.8706665	0	0	0	0	0	0	0	0	0	0	0	0	0	56.07274628	0	0	0	0	75.10916138	0	0	0	0	0	0	0	0	102.5667038	202.8608856	0	0	0	0	0	0	0	0	0	75.23414612	0	0	0	0	0	0	0	0	0	0	150.2767792	0	0	0	0	0	82.65210724	0	58.37572861	0	0	0	0	120.2214279	0	0	0	0	0	0	0	0	0	0	0	0	0	0	0	34.94005203	0	0	0	0	0	0	0	0	0	0	0	0	0	0	0	0	0	0	0	66.31240082	0	0	0	0	0	117.4664383	63.63028717	0	0	0	0	0	36.66305542	0	0	0	0	86.84716797	0	0	0	0	0	0	0	0	0	0	196.9527588	0	86.34760284	0	0
n	708.12482	0	0	0	0	0	0	0	0	90.04920959	0	95.56638718	0	0	0	72.08292389	0	0	0	0	0	106.8166733	125.2713776	0	0	0	0	0	0	0	94.51978302	0	0	59.10258102	0	0	0	0	0	0	0	0	0	0	0	0	353.9402161	0	0	58.8535614	0	0	0	0	0	0	0	0	0	0	0	35.91437149	0	266.5235291	0	339.1257019	0	0	0	0	0	0	0	0	0	0	0	0	0	0	0	0	0	0	0	110.9344177	0	0	71.4740448	0	0	0	0	0	0	0	196.6496887	0	0	0	0	72.30498505	0	0	0	0	40.29813766	0	0	0	0	0	0	0	0	0	0	440.2134705	53.67212296	146.251358	0	0	0	0	37.24982834	0	0	0	0	0	0	0	0	139.023819	0	0	1071.39534	0	0	30.58416557	0	0	0	246.3188782	0	0	0	0	0	0	0	0	0	0	0	0	0	0	0	0	0	0	0	188.9503632	0	0	0	0	0	0	0	0	0	0	0	0	0	96.18557358	0	0	0	0	0	0	137.0900726	0	55.96166992	0	0	0	91.5329895	0	0
n	708.12732	0	0	0	0	0	0	600.6848373	761.0713348	466.9249649	782.0243454	683.4012375	733.0831299	395.4259186	855.0674057	187.3153839	554.3669891	449.2605057	799.3875999	210.5216026	515.6855545	39.80374908	726.748703	280.0217438	149.7053986	0	0	66.54780579	72.55179596	0	0	0	49.00718307	110.725563	223.8961487	112.7949982	27.61171913	423.5538635	287.2552299	513.6663208	472.5805931	324.5581703	374.3917542	526.8893471	271.2135239	274.6472721	37.05031967	216.0811691	1024.986782	0	0	37.65004349	0	0	0	337.4219971	331.1670761	99.59265137	0	46.4108963	0	146.7302589	2005.49995	601.6647568	663.7620087	315.3862839	524.9152756	417.3572884	364.2747574	589.2520828	157.0073395	87.6987381	522.8624725	0	0	0	0	82.42563629	0	105.6190147	138.047287	31.63650513	329.9505844	178.7495461	136.6852531	350.5843506	940.8638916	285.6431618	166.5636024	143.5315323	327.4092751	637.3754807	265.7821808	327.0673981	411.8251724	357.4763641	169.7684326	0	0	0	0	0	0	210.1313782	224.3820648	0	183.1462097	292.6486053	50.39496994	231.4017639	508.477478	449.6987152	296.6237259	157.6879425	336.6123886	44.76839447	127.6800613	0	0	204.0433655	174.1650848	0	0	0	137.126358	0	0	0	0	123.2952766	155.4506073	131.4555511	0	296.5908585	213.0912476	86.15385437	566.5535889	1687.358433	782.5440369	34.79014587	361.3661385	120.074707	0	0	48.8981781	0	0	0	53.88912201	22.31010056	0	116.2652779	137.613739	131.2028809	0	384.0617676	58.26615906	353.5863571	681.2041473	488.1706352	515.3161087	489.7513199	269.4527893	0	366.1039677	150.4034119	466.9098129	501.9255791	0	0	0	101.7611847	0	0	0	273.881813	193.3177147	127.457943	134.1028862	169.2131577	106.3035812	451.8841286	289.6082001	286.6864471	244.3617592	457.5639248	183.5532913	82.10973358	214.396553	116.9570389	87.35566711	352.5975571	73.03853607
n	708.14026	0	0	0	0	0	0	0	0	72.88489532	0	0	0	0	0	0	0	0	0	0	0	0	0	0	0	0	0	0	0	0	0	0	61.64320755	40.78062057	0	0	0	0	0	0	0	0	0	0	225.4791412	0	0	0	0	0	0	0	38.75213623	0	76.50552368	0	0	0	0	476.5778961	182.4816132	0	0	0	0	0	0	0	0	0	0	0	0	0	0	0	0	0	46.55466461	0	0	0	0	0	0	0	0	0	0	0	0	0	0	0	0	0	0	0	0	0	0	0	0	0	0	0	0	0	0	0	0	0	0	0	0	38.58718872	0	0	0	0	0	0	0	0	30.68387985	0	124.3651581	0	0	0	0	0	0	0	0	0	0	0	0	0	0	0	0	0	339.0050964	0	0	0	0	0	0	0	0	0	0	0	0	521.4153748	0	0	0	0	0	0	0	0	0	0	0	0	0	0	0	0	0	0	0	27.75662804	0	0	0	122.1233749	0	0	0	0	0	0	0	140.0448761	0	145.1399536	0
n	708.15442	0	0	0	0	0	0	0	0	0	0	0	69.95194244	0	0	0	0	0	0	0	95.65116882	0	0	0	0	0	57.49393845	0	0	0	0	0	68.00745392	0	0	0	0	0	0	0	0	0	0	0	0	0	0	0	0	0	0	0	0	0	0	0	0	0	0	0	237.4814606	0	123.4108047	0	0	0	0	0	0	0	0	0	0	0	0	0	0	0	41.46072769	0	0	0	38.64161682	546.0686646	0	0	0	0	0	0	40.09266663	0	0	0	0	0	0	0	0	0	0	0	0	0	0	0	0	0	0	0	0	0	0	0	0	0	0	0	0	0	0	0	0	0	0	0	0	0	0	0	0	78.66159058	0	0	0	0	0	0	0	0	67.63383484	0	0	0	0	0	0	0	0	0	0	0	0	0	79.81259918	0	0	0	0	0	0	0	0	0	0	0	0	0	0	0	0	0	33.89702606	0	0	0	0	0	86.09172058	0	0	0	0	0	0	0	0	0	0	0	0	111.7143326	0
n	708.15765	0	0	0	0	0	0	0	0	57.04611588	0	44.25164795	0	0	0	0	0	0	0	0	0	0	0	0	0	0	0	0	0	0	0	0	0	0	0	0	0	0	0	0	0	0	0	0	0	0	0	0	0	0	0	0	0	0	0	0	459.7080688	0	0	0	700.1224365	0	0	0	270.1027527	0	0	0	0	0	0	0	0	0	0	0	0	0	0	0	0	0	0	0	0	253.8592072	0	43.56617355	0	102.8539658	0	0	0	0	0	0	0	0	0	0	0	0	0	0	0	0	0	0	33.80101395	0	0	0	0	0	0	0	0	0	0	56.67692184	0	0	0	85.30503082	0	0	0	0	0	0	0	0	0	0	0	0	0	0	0	0	0	0	0	0	0	0	0	0	0	0	0	0	0	0	0	0	0	0	0	0	0	0	0	36.03912354	0	0	0	0	0	0	0	0	0	0	0	50.98423004	0	0	63.06757736	0	0	0	0	0	0	0	0	0	0	0	276.7533264	0	0
n	708.17236	0	0	0	0	0	0	0	0	0	0	0	0	0	0	0	0	0	0	0	0	0	0	0	0	0	0	0	0	0	0	0	0	0	0	0	0	0	0	0	0	0	0	311.9181824	0	0	0	118.8224335	0	0	0	0	0	76.34649658	0	183.9141083	198.1242371	0	0	0	0	114.2750626	0	0	0	0	0	0	0	0	0	0	0	0	0	0	0	0	0	0	0	0	143.7564087	0	0	0	0	0	0	0	0	0	0	0	34.30406189	0	0	0	0	0	0	0	0	0	0	0	0	0	0	0	660.4962158	0	0	0	188.5079498	0	0	0	0	0	240.3371124	41.3224144	0	235.8303909	80.28096008	0	0	0	0	0	0	0	0	0	0	0	0	0	0	0	0	0	0	0	0	0	0	0	0	0	0	0	0	0	0	0	0	69.04230499	0	0	0	0	0	0	0	0	0	0	0	0	172.1887665	0	0	0	0	0	0	0	0	0	0	95.39750671	0	0	125.7225952	0	0	0	0	0	0	0	0
n	708.1828	0	0	0	0	0	0	0	0	0	64.12744904	0	0	62.56065369	135.3127441	0	0	0	0	0	0	0	0	0	0	0	0	0	0	0	0	0	0	55.36584473	0	0	0	0	0	0	0	40.03087234	36.17014694	0	0	0	0	0	0	0	0	0	0	0	0	72.88387299	0	0	0	0	0	0	0	0	0	0	0	0	0	0	0	0	0	0	0	130.134201	0	0	0	0	0	0	0	0	0	0	0	0	0	0	0	0	0	0	0	0	0	0	0	0	33.3379364	0	0	0	0	99.59548187	0	0	0	102.3900986	0	0	0	0	0	0	0	147.4379883	0	0	126.0621338	0	116.2725372	0	0	0	0	0	0	116.4931488	0	0	0	0	0	0	0	0	0	0	0	0	0	0	0	0	0	0	0	0	0	0	0	0	0	0	0	0	0	0	0	0	0	0	0	0	0	0	0	0	0	0	51.20691299	0	0	0	0	0	0	71.48670959	0	117.2398071	0	0	0	0	0	0	0	159.5791931	270.3266678	0	0
n	708.18616	0	0	0	0	0	0	343.9657898	0	0	0	0	0	0	0	95.39356232	0	0	0	58.60967636	0	0	0	0	0	0	0	0	0	0	0	0	0	0	0	0	0	0	0	0	181.4509888	0	0	0	0	0	0	0	0	0	0	0	0	0	0	0	0	0	0	0	0	0	65.89710236	0	0	0	0	0	0	99.03498077	0	0	0	0	0	0	0	0	0	0	0	0	122.4299316	0	0	0	116.8940201	0	0	0	0	0	0	0	0	0	0	0	0	0	0	0	0	0	0	0	0	0	0	0	0	0	0	0	89.19239807	0	0	214.1186829	0	0	0	0	0	0	0	0	0	0	0	0	0	0	0	0	0	0	0	0	0	0	0	0	0	0	0	0	48.96660614	49.0562973	0	0	0	0	0	147.3542328	0	0	0	0	0	0	0	0	0	26.56838608	0	0	0	0	0	0	0	59.46972275	0	0	0	42.01079941	53.08732986	0	0	0	0	0	0	0	0	0	0	0	0	0	104.018074	0	0
n	708.20026	0	0	0	0	0	0	0	0	44.03450775	108.6936722	0	0	0	0	0	0	0	0	0	0	0	0	0	0	0	0	0	0	0	119.9724884	61.74116516	0	0	0	0	0	0	0	0	0	0	0	0	0	73.78635788	0	0	0	0	0	0	0	0	0	0	0	0	0	0	238.6276932	0	0	0	0	0	37.2521286	0	0	0	0	0	0	0	0	0	112.395134	0	0	0	0	0	0	0	0	0	0	0	0	0	0	0	0	0	0	0	0	0	80.86819458	0	0	0	0	0	0	0	0	0	0	0	0	0	0	0	88.18014526	0	174.5647888	0	0	0	0	0	120.5741882	0	109.0432053	0	0	0	0	0	0	0	0	0	0	0	0	0	0	0	0	0	0	0	0	0	0	0	0	0	0	0	0	0	0	0	0	0	0	0	0	0	0	0	0	0	0	0	0	0	0	0	0	0	0	0	0	0	0	0	0	0	0	0	0	0	0	0	0	0	0	0	0
n	708.20966	0	0	0	0	0	0	134.0396271	0	0	83.8980484	0	0	0	0	0	0	0	0	0	0	0	0	28.1912384	0	0	0	0	0	0	0	0	0	0	0	0	0	0	59.63581467	48.2541275	69.66630554	0	0	0	0	89.3890686	0	0	0	0	0	0	0	0	47.28052139	0	0	0	0	46.21043015	0	0	0	0	0	0	0	0	41.26233673	0	0	0	100.6861801	0	38.65273285	0	0	0	0	0	0	0	0	0	0	0	0	0	0	0	0	35.67007828	35.30388641	0	37.80480576	0	0	0	0	124.3284454	0	0	0	0	0	0	0	0	0	0	0	349.1379089	0	0	0	0	156.4102631	0	0	0	0	0	0	0	0	0	0	0	0	0	0	28.40877151	0	40.83446503	0	0	0	0	36.01724625	58.83668137	44.48429871	0	0	0	0	0	0	0	0	0	0	0	0	0	0	0	0	49.72282791	0	0	0	83.83222198	0	0	0	0	0	0	0	0	0	97.3165741	0	0	0	0	0	0	0	47.02428818	65.03870392	34.9059906	48.76799774	93.42950058	0	97.60086823	0	0	0	0	0	302.9764099	0
n	708.22394	0	0	0	0	0	0	0	0	0	0	0	0	0	0	0	77.11254883	0	101.4764786	0	0	0	0	28.96623421	0	0	0	48.59703827	0	0	0	69.01760101	0	0	0	0	0	0	55.40581512	0	0	0	0	0	0	0	0	0	0	0	0	0	0	0	0	0	0	0	0	0	0	0	0	0	0	0	92.64161682	0	0	0	0	0	0	0	0	0	111.8093643	0	0	0	0	44.07343292	79.25604248	0	0	0	649.8221436	0	0	0	41.59083557	110.8134232	0	0	0	0	84.55736542	0	0	0	0	0	0	0	0	0	0	0	0	0	0	0	0	53.98909378	0	0	179.4550323	0	0	0	101.9754715	0	0	0	0	135.529541	0	0	0	0	0	0	0	40.07322693	37.16470337	50.08338928	0	0	0	0	0	0	85.56195068	0	0	0	0	0	0	55.5610466	0	0	0	0	0	0	119.7934952	0	0	0	0	0	0	0	0	359.149231	0	0	0	0	0	0	0	0	45.7539711	0	0	0	0	0	0	0	0	0	0	0	0	0	0	41.78601456	0	0	25.44240379
n	708.2334	0	0	0	0	0	0	0	0	65.25045776	0	142.8761711	0	0	0	0	0	0	0	0	0	112.1624374	0	105.9886856	0	0	0	0	0	0	0	0	0	0	0	0	0	227.3071365	0	39.66802979	0	0	0	0	0	0	0	46.75283051	0	103.5443573	0	0	0	0	0	806.8120117	0	0	0	0	0	0	0	0	0	0	0	38.13095093	0	0	0	0	277.7785873	0	0	0	0	47.18374634	104.7353821	48.38809204	0	0	0	0	0	0	0	0	0	0	0	0	0	0	0	239.3626862	0	0	0	0	0	0	0	0	0	0	0	0	0	0	0	0	148.2376251	0	0	75.78411102	181.0344391	0	247.2139587	0	0	0	0	0	0	0	0	0	0	0	0	0	0	109.8005943	0	0	0	0	0	0	0	0	0	0	0	0	0	0	0	0	0	96.92744446	0	0	0	0	0	0	0	0	0	0	0	0	0	0	51.3132782	0	0	100.8584747	0	0	0	0	0	0	0	0	0	0	0	0	34.97091293	0	0	0	0	89.12620544	0	0	0	0	0
n	708.24432	0	0	0	0	0	0	0	0	43.58568573	0	0	0	0	0	104.4555206	0	0	0	0	0	0	0	0	0	0	0	0	0	0	0	0	0	0	0	0	65.34938049	0	0	0	0	0	0	0	0	0	0	0	0	33.48761368	0	0	0	0	0	0	0	0	0	0	0	0	256.6102905	0	0	0	0	0	0	0	0	0	0	0	109.9940948	73.3330307	0	0	0	0	0	0	0	0	0	0	0	0	0	0	0	0	0	0	0	0	39.89427948	0	0	0	0	0	0	0	0	0	0	0	0	0	0	0	0	0	0	114.6977692	167.6251678	0	94.48361969	0	0	0	0	0	0	0	76.11413574	0	0	0	0	0	0	0	0	0	0	0	60.91375732	0	0	0	0	0	0	0	0	0	0	0	0	0	0	0	0	0	0	0	0	0	0	0	0	0	23.75113869	33.26393127	57.47067642	0	541.3438721	0	0	0	0	0	0	0	0	0	52.99211502	0	0	0	0	0	0	0	0	0	0	87.95965576	0	0	0
n	708.25061	0	0	0	0	199.566452	0	0	0	0	0	0	0	0	0	0	0	0	0	0	0	0	0	0	0	0	0	0	0	0	0	0	0	0	0	0	64.46284485	0	0	158.2042084	0	0	0	0	0	0	0	0	0	0	0	0	0	0	0	0	0	0	0	544.0529785	0	0	0	0	0	0	0	0	0	0	0	0	0	0	0	0	0	0	52.258461	0	0	0	0	0	0	0	0	0	0	0	0	0	0	0	0	0	0	0	0	0	0	0	0	0	0	0	0	0	0	0	0	0	0	0	0	0	0	0	0	0	0	0	0	0	0	0	0	0	0	0	0	0	0	0	49.81598663	0	0	1108.699867	65.58696747	0	0	0	0	0	0	0	0	0	0	0	0	0	0	0	0	0	170.0602722	0	0	0	0	0	0	0	0	0	0	0	0	0	0	0	0	0	0	0	96.69032669	0	0	0	0	0	0	0	0	0	0	0	0	0	0	0	0
n	708.25671	0	0	0	0	0	0	0	0	0	0	0	0	0	0	0	0	0	147.6247711	0	0	122.3569412	0	72.97515869	229.0018463	0	0	0	0	0	0	0	0	0	0	0	0	0	0	201.8720398	0	0	0	0	0	62.55828857	0	0	0	0	0	0	0	24.68725014	0	0	0	0	0	0	0	0	0	0	0	0	0	0	0	0	0	0	0	0	0	0	0	0	84.1244278	0	0	0	0	0	72.19350433	0	0	0	148.1091003	0	0	0	0	0	0	0	0	0	0	0	0	0	0	0	0	0	0	0	0	0	0	0	0	0	0	0	219.6357269	0	0	134.4787292	0	0	184.2976227	0	0	0	231.5448608	0	0	0	0	0	0	0	0	0	833.0963135	134.1828003	0	0	0	0	0	0	64.47677612	0	0	0	0	0	0	0	0	0	0	0	0	0	0	0	0	0	0	0	0	233.5635223	0	0	0	0	0	0	0	0	0	0	0	0	0	0	0	0	72.06826782	0	0	0	0	366.5010071	0	0	113.4124222	0	0
n	708.27448	0	0	0	0	0	0	0	157.4476013	0	0	0	0	0	53.80213928	0	0	0	0	0	0	0	0	0	0	0	0	0	0	0	0	0	0	0	0	0	0	0	0	0	0	0	0	0	0	0	0	0	0	0	0	27.69883919	0	0	65.2385788	0	0	0	0	0	0	0	0	0	0	0	145.9521637	0	0	89.52622986	0	0	0	0	146.369812	0	0	96.28288269	50.82016754	0	0	34.26045609	0	0	0	0	342.994751	0	0	0	0	0	0	0	0	0	0	0	0	0	0	0	48.84744263	0	0	0	0	0	0	0	0	247.5242462	0	81.63304901	0	0	185.5552826	0	0	0	0	74.2693634	84.81045532	0	0	0	0	0	0	0	0	0	0	0	0	0	0	0	0	0	0	0	0	0	0	0	0	56.25814056	0	0	0	36.12212753	0	0	0	0	0	0	0	37.92995071	0	0	0	120.8170242	0	178.3232117	0	0	121.2879257	0	0	0	0	0	0	0	123.749939	0	0	0	0	0	0	61.23823547	0	0	0	0	0	0	0	0	0
n	708.2807	0	0	0	0	135.3083496	0	76.05084229	0	0	0	43.56667709	0	0	0	0	0	0	0	0	0	0	0	0	0	42.24437332	0	0	0	0	0	0	0	0	0	0	0	0	0	96.44389343	35.92945099	0	0	0	0	0	0	0	0	0	45.81077576	0	0	0	0	0	239.5119324	0	0	294.2092285	0	0	0	249.2805328	0	0	180.3050537	0	0	0	0	0	0	35.17893219	0	0	0	0	0	0	0	0	0	0	0	0	0	0	0	0	0	0	0	0	0	0	0	0	0	0	0	0	0	0	0	0	0	0	0	0	0	233.9855652	102.6206436	173.3545837	0	133.2578125	0	0	0	0	0	0	0	0	0	0	0	0	0	0	0	0	0	0	0	0	78.40838623	0	0	74.73122406	0	0	122.3140945	0	0	0	0	54.77597427	0	0	0	48.63415146	0	0	0	0	0	0	0	0	0	0	0	0	0	0	94.15589905	0	0	0	0	0	0	0	0	0	104.1163788	0	0	0	0	0	0	0	0	0	0	0	0	80.36920929	0	0	0
n	708.2948	0	0	0	0	0	0	0	0	0	0	0	0	0	0	0	0	0	0	84.05090332	0	0	0	0	0	0	0	0	0	0	0	0	0	0	0	0	0	0	0	0	0	0	0	0	0	0	0	322.4184875	337.0964966	0	0	0	0	0	0	0	0	0	0	0	0	0	0	0	289.7672729	0	0	148.1056519	0	0	0	0	0	0	0	0	0	94.99996185	0	0	0	0	0	0	0	0	0	0	0	0	0	0	0	0	0	0	0	0	0	0	24.28019333	0	0	0	0	0	0	0	0	0	0	0	0	158.023407	0	0	0	0	0	120.6934967	0	0	0	0	0	0	135.9049988	0	0	0	0	0	0	0	0	0	0	0	0	0	0	0	107.7034721	0	0	0	0	0	0	0	0	0	0	118.5832138	123.467659	0	0	0	0	0	0	0	0	0	0	0	22.44046783	0	0	0	0	0	0	0	0	0	0	74.49078369	0	0	0	0	0	269.3033447	0	0	0	0	0	0	0	0	0
n	708.29797	0	0	0	0	0	0	0	0	0	0	43.19762039	0	0	0	0	0	0	0	0	0	0	0	0	0	0	0	0	0	0	0	41.56427383	0	0	0	0	0	101.4378586	0	0	0	0	0	0	0	0	0	288.334259	0	0	0	0	0	0	0	0	0	0	0	515.5375214	0	0	34.32731247	0	139.147644	0	32.50524902	90.44707489	0	0	0	0	0	0	0	0	0	0	0	44.95706177	0	0	0	0	0	0	0	0	0	0	0	160.1851959	0	0	0	0	0	0	0	0	0	0	0	0	0	0	0	0	0	0	0	0	0	0	0	0	0	0	0	0	0	0	0	0	0	0	0	0	0	0	0	0	0	0	73.4731369	26.83795357	238.8116837	0	0	0	0	0	0	0	0	0	0	0	0	0	0	0	0	0	0	0	0	50.94509888	0	0	0	0	0	0	0	0	0	0	0	0	0	0	0	0	0	0	0	0	0	0	0	0	0	0	0	0	0	0	0	0	0	0	0
n	708.31042	0	0	0	0	0	0	0	73.19293976	0	0	0	0	0	0	0	0	0	88.33079529	0	0	0	0	0	88.19073486	0	70.46096802	0	0	0	0	0	0	0	0	0	0	0	0	0	0	0	0	0	0	0	0	0	0	48.42411041	0	0	0	0	0	0	0	0	0	148.5419617	0	0	0	0	0	0	0	67.46393585	0	0	0	0	0	0	0	0	0	0	0	93.15407181	93.00190735	0	0	0	0	0	0	0	0	0	0	0	0	115.3552399	0	0	63.66712952	0	0	0	0	46.96387482	71.54149628	0	0	0	0	0	0	0	158.9680023	0	0	0	0	186.7899475	0	0	0	89.82385254	0	0	0	0	0	0	97.00292969	0	0	0	0	0	74.41679382	0	99.48635864	0	0	0	0	0	0	0	0	0	0	0	0	0	0	0	0	0	0	0	0	0	0	0	0	0	0	0	0	239.395401	222.8453674	0	0	0	0	0	0	0	0	0	0	0	0	0	0	25.83320808	0	0	0	0	0	0	0	0	123.6978989	117.9953842	0	167.6038513	152.9909821
n	708.31805	0	0	131.4914742	142.1123657	86.08563995	55.68790817	0	0	0	0	0	0	57.20005798	104.4384613	211.3458633	255.7445755	261.6936722	251.3738213	95.79666138	745.3447418	726.3125114	949.1670837	758.2055016	488.047081	232.2137146	183.5222397	65.74829865	0	139.0623379	247.1267281	58.76316452	52.39824677	0	0	0	0	0	47.95453262	0	0	0	0	0	106.7808685	0	0	32.86335754	0	0	0	62.7959671	233.1154137	171.3727264	166.4847298	0	0	0	30.73317719	260.7235641	0	49.36581421	0	0	0	0	0	77.59832001	0	0	0	643.9724655	25.7478199	233.8630486	0	263.4880638	168.5606689	473.2116203	264.4613533	0	155.1568146	0	91.7914505	0	0	0	0	0	135.2874794	0	0	0	0	0	0	40.56964111	0	279.3212166	133.7452774	330.9317398	181.301548	175.1329041	265.4103603	0	0	0	39.29010773	0	260.0063324	44.79285049	98.0501709	0	0	0	0	113.015667	0	41.94367981	72.68497086	190.587738	0	186.1974068	637.5265808	120.4938469	259.2058182	42.06320953	623.5068817	0	0	85.10318375	0	0	0	0	0	0	229.3186188	0	0	41.04003143	0	0	0	0	0	0	60.77148056	52.22443771	61.93781281	143.8997097	198.6157608	0	0	0	0	0	0	0	0	43.93530655	0	0	0	0	34.35754013	0	0	309.5144958	0	142.4324532	95.25898743	71.06494141	410.132885	306.3921509	404.6722946	0	0	0	0	0	0	0	0	0	96.06755829	0	0	0	0	37.62321854	0	0	39.26790619
n	708.33014	0	0	0	0	0	0	0	0	0	0	0	0	0	0	0	0	0	56.81201553	0	0	0	0	0	0	0	177.1018372	63.15575409	0	0	0	0	0	0	0	0	0	0	0	0	0	56.15182114	0	0	106.6978912	0	0	0	0	0	0	0	0	0	0	0	0	0	0	0	0	0	0	0	0	0	0	79.70740509	0	0	0	0	0	0	0	0	0	0	0	0	0	0	0	0	0	0	0	0	0	0	0	0	0	0	0	0	0	0	0	0	0	0	0	0	0	0	0	0	0	0	209.9096985	0	0	0	0	58.51313019	0	0	0	0	0	0	0	0	0	0	0	0	0	0	0	0	0	0	0	0	0	0	0	0	89.19371796	0	0	0	0	0	0	0	0	0	0	0	0	0	0	0	0	0	0	0	0	0	0	0	0	0	0	0	0	63.89286041	0	0	0	0	0	0	0	0	0	0	0	0	0	0	0	0	0	0	0	165.0787354	149.0924683	0	166.4528351
n	708.34271	0	0	0	0	0	0	0	0	0	0	40.96638489	0	0	0	0	0	0	0	0	0	0	0	0	0	0	0	0	0	0	0	0	0	0	0	0	0	0	0	0	0	0	0	0	101.1277847	0	323.9385376	0	0	0	0	0	0	0	0	0	0	0	0	0	0	0	0	116.6159821	0	0	0	0	0	0	0	0	0	0	0	0	118.5334167	0	43.2032814	99.52108383	0	0	0	0	0	0	101.9320602	0	81.56829834	0	0	0	0	0	64.18708801	0	0	0	0	0	0	0	0	0	0	0	0	0	0	0	0	0	0	0	0	155.4920502	0	0	0	0	0	0	0	0	0	0	0	0	0	0	0	0	0	0	0	0	0	0	0	0	0	0	0	0	0	0	0	0	0	0	0	0	0	0	211.8972931	0	0	0	0	0	0	0	0	0	0	0	0	0	0	0	0	0	0	0	0	0	0	0	53.05765915	0	0	0	0	0	0	0	0	0	0	0	0	0	24.00497246
n	708.3504	1474.484573	0	746.3668289	614.4203491	830.9163208	560.5537109	0	0	0	0	0	0	275.1033478	587.6314926	765.7734451	811.2932739	671.3965225	634.9261169	865.9447365	2372.436028	1644.580002	2375.692551	1769.468285	1865.509792	582.161705	785.4525833	504.2631607	0	377.6232986	605.9610825	43.31046677	0	0	0	0	0	0	0	0	71.1377182	228.6734238	53.39164352	134.5923424	110.4188042	191.6245823	78.14532852	0	53.12198257	266.7659302	541.8751945	345.7857475	706.0231514	492.9572468	633.8992844	61.7734375	165.7655869	0	173.8283348	122.7288551	137.2483139	329.4157181	0	126.9631119	127.0983925	26.75761986	78.70836639	74.04457474	305.6555672	35.69591522	34.47351837	165.6661072	0	236.2343559	511.7491302	777.5107193	692.0254745	1162.488174	946.6121025	244.4192772	51.5857048	88.37199402	94.91057968	0	100.4778976	106.8167915	59.04709244	104.5028305	332.0809441	259.5228996	128.477726	192.4617882	0	112.8653641	94.88158035	220.0914307	47.57046509	948.330677	210.6384029	702.1574936	551.91856	903.2214203	689.3386078	0	0	0	0	0	0	185.0650558	99.29343033	46.83289337	373.4902382	173.2094231	40.06019974	363.8379135	309.074173	104.3971977	416.0142937	703.2200317	335.2722054	978.9780197	1274.696747	486.6701508	572.8089676	307.8425026	924.1444855	116.0686264	453.1668549	124.4324493	55.03324127	135.4220161	207.0145569	0	43.05138397	161.06493	0	0	0	182.4729652	58.91412163	0	232.5550232	54.43888855	175.4007797	691.1272316	603.8233376	266.4241524	583.9377365	519.8734531	682.9229355	0	0	0	0	0	0	0	64.55368233	146.3372421	0	173.4381485	51.0642128	0	147.9505272	0	223.2001801	51.61304092	101.9964256	486.3857727	542.5482635	603.6009979	975.5469799	682.0947304	756.9043617	0	194.7405548	0	31.89641571	0	0	0	47.62252808	239.7266273	152.257164	30.47790337	86.40300369	147.885376	108.3912849	152.3513985	187.6331215	64.58788681	143.1170235
n	708.3576	0	0	0	0	0	0	0	0	0	0	0	0	0	0	0	0	0	0	0	0	0	0	0	0	0	163.7058258	0	0	0	0	38.74509048	0	0	0	0	0	36.94692612	373.9057007	0	0	0	0	0	0	0	0	0	0	0	0	0	0	0	36.50524521	0	0	0	0	0	0	0	0	0	0	0	0	0	0	0	0	0	32.38647842	105.9712486	0	0	0	0	0	0	0	0	0	0	0	0	0	0	0	76.70119476	0	0	0	0	0	0	0	0	0	0	0	0	0	0	0	0	0	0	0	0	0	0	0	0	0	0	0	0	0	0	203.762207	0	0	0	0	225.1524048	0	0	0	41.48355484	0	0	0	0	0	0	0	0	0	0	0	0	0	0	0	0	0	0	0	0	0	0	133.5390167	0	0	0	0	0	0	0	0	0	0	0	123.7552261	124.504303	0	0	0	0	53.50601196	0	0	0	0	0	40.41609192	0	75.57683945	0	0	0	0	165.7723389	0	0	0	0	0	0	231.8574982	0	0
n	708.36804	0	0	0	0	0	0	27.09792328	0	43.69399643	0	0	0	0	0	0	0	0	0	0	0	0	0	0	0	0	0	0	0	0	108.241806	0	0	0	0	0	0	79.30739594	0	0	0	0	0	0	0	0	0	0	0	0	0	0	0	0	38.69245529	0	0	0	0	524.1605225	0	0	0	0	0	0	0	0	0	0	0	0	0	0	117.4359741	0	0	0	0	0	0	0	0	0	0	0	0	0	0	0	0	0	0	0	0	0	0	0	0	0	0	0	0	0	0	0	0	0	0	0	0	174.0308838	0	0	0	0	192.3035202	0	0	0	0	0	0	0	0	0	88.55314636	0	0	0	0	0	0	0	0	0	0	0	0	0	0	0	0	0	0	0	0	0	0	0	0	0	0	0	0	0	0	0	0	0	0	0	0	0	0	126.7192001	0	0	0	0	0	72.3727951	0	0	0	0	0	0	0	0	0	0	0	178.146347	0	0	0	0	0	0	0	0	29.68211174
n	708.375	0	0	0	0	0	0	28.17434311	0	0	0	0	0	0	0	0	0	57.31760025	0	0	0	0	0	0	0	0	0	0	0	0	0	0	0	0	0	0	47.61375046	0	0	0	0	0	0	0	0	0	0	0	0	0	0	0	0	0	0	0	0	0	0	0	0	55.0908432	0	0	0	0	0	169.97435	0	0	0	0	0	0	0	0	47.82807159	0	0	0	0	0	0	0	0	0	286.781189	0	61.66461182	0	0	0	0	0	0	61.29380798	0	0	0	0	0	0	0	0	0	0	0	0	0	0	0	0	0	0	0	130.483902	0	0	80.26547241	0	0	0	0	0	0	0	0	0	0	0	0	0	0	0	0	0	0	0	0	0	0	0	0	0	0	0	0	0	309.7814026	0	42.80183411	0	0	0	52.35914612	84.03199768	0	0	0	0	0	0	0	0	0	0	0	0	0	0	0	0	0	0	0	0	0	0	0	0	0	0	0	0	0	0	0	0	0	0	230.103775	0	0
n	708.39264	0	0	0	0	0	0	27.84632874	0	0	0	0	0	0	0	199.4294281	0	0	0	0	0	0	0	0	0	0	0	0	0	0	0	0	0	0	0	0	0	102.3016129	0	0	0	0	255.2073517	0	0	0	99.8147583	0	0	0	0	0	0	0	0	0	0	0	0	492.3796997	0	0	309.7646484	0	0	0	0	0	52.86154175	0	0	0	0	0	0	0	0	0	0	0	0	0	0	0	0	0	92.75216675	0	77.65036011	0	0	0	0	0	0	0	0	0	0	0	0	0	0	0	0	234.8058167	0	0	0	0	0	0	0	0	0	0	0	0	0	79.83268738	0	0	159.6990662	0	0	0	0	0	0	0	0	0	0	0	0	0	0	0	103.289711	0	0	0	0	0	0	0	0	0	0	0	43.70330048	0	0	0	0	0	0	0	0	0	0	0	0	0	0	354.8778229	148.1229706	0	0	0	0	0	0	0	0	0	0	0	0	0	0	0	0	0	0	0	0	0	0	117.7838593	0	0	0
n	708.3996	0	0	60.65209579	0	0	0	0	0	0	0	0	0	0	0	0	0	0	0	0	73.8225174	0	0	0	0	0	0	0	0	0	0	0	0	0	0	84.81851959	0	0	0	0	0	0	0	0	25.90789413	0	0	0	0	0	0	0	0	0	0	0	0	0	0	0	0	0	0	0	0	0	0	0	45.68859482	0	0	0	0	0	0	0	0	0	0	0	0	0	0	0	0	0	0	0	0	0	71.0693512	0	113.1834564	0	0	0	0	0	0	0	0	0	0	56.77616501	0	235.4633942	0	0	0	0	0	0	0	0	0	0	0	0	0	0	0	0	0	86.76165771	0	39.65960693	0	0	0	0	0	0	0	113.5391312	0	0	0	0	0	47.57949448	0	0	0	0	0	0	0	0	0	0	39.78855133	0	0	0	0	0	0	0	0	0	138.152832	0	0	0	0	0	0	0	134.4416656	0	0	0	0	0	0	0	0	0	0	0	0	0	0	0	0	0	0	0	0	0	0	0	0
n	708.40576	0	0	0	0	0	0	0	0	0	0	0	0	0	0	0	0	0	0	0	0	0	0	0	0	0	0	0	0	0	0	0	0	0	0	0	0	85.97750854	65.21586609	0	0	0	117.2862549	0	0	0	0	266.8965149	0	0	0	0	0	0	0	0	0	0	0	0	0	0	0	0	0	0	0	0	48.13033676	0	0	0	0	0	0	0	0	64.89243317	0	0	0	0	0	0	0	0	0	0	0	109.4458466	0	0	0	0	0	0	0	0	0	0	0	0	0	0	0	241.8689728	0	0	0	0	0	0	0	0	0	422.1864166	0	0	0	0	0	0	0	0	0	0	0	0	0	0	0	0	0	0	0	0	0	0	0	0	0	0	0	0	0	0	0	0	0	0	0	0	0	0	0	0	245.9909058	0	0	0	0	0	0	0	37.90007782	192.565567	0	0	168.9199219	0	0	0	0	71.75252533	0	0	0	0	0	0	0	0	0	0	93.94437408	0	0	0	0	95.50408936	0	0	0
n	708.41748	0	0	0	0	0	0	0	0	0	0	0	0	0	0	0	0	0	0	0	0	0	0	0	0	0	0	0	0	0	0	0	0	0	0	0	0	146.1972961	0	0	0	0	0	0	0	0	0	0	0	0	0	0	0	0	0	0	0	0	0	0	0	0	0	0	0	0	0	0	0	0	0	0	0	0	0	0	0	102.9389114	0	0	0	0	0	0	0	0	0	0	0	0	0	0	0	130.8226624	0	0	0	0	0	0	0	0	0	0	0	172.9544983	0	0	0	0	0	0	0	0	0	0	0	0	0	0	0	0	0	0	169.3770447	0	0	0	0	0	0	0	0	0	0	0	0	0	0	0	0	0	0	0	0	0	0	0	68.71096802	0	0	0	0	0	0	0	0	0	0	0	0	0	0	0	36.20261002	167.4862213	0	0	0	0	0	0	0	0	0	0	0	0	82.08488464	0	0	0	0	0	0	0	0	0	0	0	0	0	0
n	708.43488	0	0	0	0	0	0	0	0	0	0	0	0	0	0	0	130.9495392	0	96.60185242	0	0	0	0	0	0	0	0	0	0	0	0	0	0	0	0	45.1620903	0	0	0	0	0	0	0	211.5903625	0	0	0	0	0	0	0	0	0	0	70.9360199	0	0	0	0	0	0	0	0	506.8859863	0	0	0	0	0	154.4249878	0	0	0	0	0	0	0	0	0	0	0	0	0	0	36.62406158	0	0	0	0	0	0	0	0	0	0	0	0	0	0	0	0	0	0	0	0	0	0	0	0	0	134.7314758	0	0	0	0	172.2923584	0	120.3905182	0	0	0	0	0	0	0	0	0	0	0	0	0	0	0	0	0	0	0	0	0	0	0	0	0	0	0	0	0	0	116.5907898	38.2627182	0	0	0	0	0	0	0	57.83068466	0	0	0	0	0	0	0	132.9081421	0	0	0	0	0	0	0	0	0	0	0	0	0	0	0	0	0	0	0	0	0	272.4483643	0	0	0	0	91.37460327
n	708.44348	0	0	0	0	0	0	0	0	0	0	0	0	0	0	0	0	0	0	0	0	0	0	0	0	0	0	0	0	0	0	0	0	0	0	0	0	0	0	0	0	0	0	295.6943588	0	0	0	0	0	0	0	0	0	0	0	0	0	0	0	0	0	0	234.4801788	0	0	0	0	0	0	0	0	0	77.91984558	0	0	0	0	0	0	0	0	0	0	0	41.40531921	0	0	0	0	198.4538269	0	0	0	0	0	0	0	0	0	0	39.80541611	0	0	0	0	0	0	0	0	0	122.6681671	248.5531006	0	0	191.242569	0	287.1737671	0	0	0	0	100.2332611	95.17578888	0	0	0	0	0	0	0	0	0	0	0	0	0	0	0	0	0	0	0	0	0	0	0	0	0	253.5351944	0	0	0	0	0	0	0	0	59.75471497	0	0	0	0	0	0	0	0	0	0	0	0	0	0	0	0	0	0	0	0	42.23939133	0	0	0	0	0	0	0	0	0	0	0	0	0	0
n	708.45251	0	0	0	0	0	0	0	0	0	0	0	0	0	0	0	0	0	0	0	0	0	0	0	154.4716339	0	0	0	0	0	0	0	0	0	0	0	0	0	0	0	0	0	0	0	0	0	0	0	0	0	0	0	0	0	0	0	451.0834045	0	0	0	0	0	0	0	0	0	0	0	0	0	0	0	0	0	0	0	0	0	0	0	0	0	0	0	0	0	0	0	55.08535004	0	0	72.62919617	0	0	0	0	0	0	0	0	0	0	0	0	0	113.7832794	0	0	0	0	0	162.6913605	109.4850922	0	201.6701202	0	0	0	0	0	0	90.75390625	81.00545502	0	132.4511261	0	0	0	0	0	0	0	0	0	0	0	0	0	0	0	0	0	0	0	0	0	0	0	0	0	0	0	0	0	0	0	0	0	0	0	0	0	0	0	0	0	0	0	0	0	0	0	0	0	0	0	0	0	54.08460236	0	0	75.09340668	0	0	0	0	0	0	0	0	0	0	0
n	708.45972	2465.326355	1371.949432	1555.050293	1573.49057	1594.37587	1748.708954	0	563.3273315	1569.228058	346.5217285	1939.423584	521.4800873	639.0803413	846.8603973	830.1449127	0	349.0858765	686.584404	238.6506348	428.467865	505.6708908	0	0	203.1762695	1048.435844	1329.372116	2135.378834	59.26810074	1189.195316	2398.204205	2170.94519	2013.943085	1687.617577	1210.347916	1189.875946	2250.858486	1028.296234	1002.346146	456.0037231	817.8479042	863.3471603	932.0005264	802.8477783	250.6032181	724.9099426	194.9688225	318.4456024	0	2166.918579	1811.481277	1535.072769	1035.247864	1769.978745	1966.941895	0	44.14914322	98.40578079	269.8423767	68.31593323	125.7109299	1462.181103	50.45883179	0	114.3435631	0	185.1767044	508.8198051	955.8034973	121.8498421	423.4290619	443.7791595	586.8794594	1116.522259	947.0100479	1196.405411	918.9608841	1083.034546	1295.136436	1423.415413	859.7347717	867.2310562	1133.291565	252.9248276	942.6764297	596.3888397	488.7361298	931.2125664	1052.558182	1033.112885	842.6333008	945.1432495	607.3300323	603.1175232	611.9659462	992.4554901	594.6182518	1224.790939	1512.606735	1798.558243	1614.032639	1437.212051	1763.581085	986.9364929	895.4801559	207.1965752	1500.934647	1259.27557	957.5387573	1541.858109	287.8360863	86.3988533	1152.355675	629.3948784	360.4449463	1277.199646	847.3748932	383.7695313	723.3523788	725.2423096	564.2735825	1322.002159	1163.135849	1135.088081	888.3727036	125.940731	1507.350754	1275.26017	623.9167786	306.1394844	75.07095337	515.9209404	474.4544182	1079.013214	396.174305	1015.047569	0	0	267.4956474	1123.194637	440.1074142	334.6274109	1024.357475	79.46039581	644.0305901	2429.166805	1871.12011	2051.781506	1343.407654	1942.324646	1712.298267	1750.740723	1864.786514	2188.687912	1940.742828	1895.589584	2575.903316	1159.29982	917.7825317	613.1889496	569.4343262	1080.33651	796.6352692	46.07888794	234.0168839	289.9249191	716.2554245	380.6604233	291.3760071	1484.956436	2249.684578	1337.09433	1455.148281	1673.319534	1568.820389	1707.66655	1310.383896	1817.750156	2081.981651	2130.02829	1806.302979	1513.668568	681.7501373	966.0594025	1193.570099	906.4002647	930.076931	974.1322632	682.8990936	509.6906166	662.9020996	425.6618118	437.067524
n	708.46564	0	0	0	0	0	204.0492249	0	0	0	0	0	0	0	66.77145386	0	0	0	0	0	0	0	0	0	0	0	0	0	0	0	0	0	0	0	0	0	0	0	0	0	0	0	0	0	0	0	0	0	0	0	0	0	0	60.3026619	0	0	0	42.56232071	237.3522453	0	0	34.46469879	0	0	263.5854492	0	0	0	0	0	39.08158112	0	0	38.11183929	0	0	0	0	0	0	0	0	0	336.963623	0	0	0	0	194.9423218	0	0	0	0	0	0	0	0	0	0	0	0	58.36108398	0	0	0	0	0	0	0	0	0	0	0	0	65.11122894	0	0	159.0911407	0	119.0647202	109.6066284	0	0	147.3902588	0	0	0	0	0	0	0	151.0328827	0	0	0	0	0	0	0	0	0	0	0	0	0	0	0	0	0	0	0	0	0	0	0	0	0	0	0	0	0	0	0	0	0	126.3711166	186.6303406	0	63.79328537	0	0	0	0	0	64.7984314	0	0	0	0	0	0	59.95985413	0	0	124.6175613	0	0	0	0	82.12962341	0	0	0
n	708.48499	1668.602173	0	421.3051758	422.211319	0	0	7271.978271	9166.474548	499.853653	0	0	0	154.0276337	0	332.3614197	0	0	263.4786987	50.77693176	0	0	0	0	421.1766243	485.4395752	1285.152832	884.5723572	0	57.36002731	1041.473091	730.0551758	150.2378998	320.8685608	160.688385	0	135.2531738	0	0	0	0	0	0	0	0	0	0	0	0	398.5603027	97.68901825	0	0	217.3837204	263.837265	0	0	0	0	0	0	105.2153015	0	0	0	0	0	0	0	0	0	152.756134	0	0	0	690.8660278	0	0	73.6386795	0	0	0	0	0	0	0	0	0	0	0	0	0	0	0	0	0	0	50.12078476	89.21621704	102.8173447	75.07514191	93.06423187	131.0531502	150.2708054	0	0	351.2045135	0	0	47.96051788	396.7647705	0	87.02014923	0	201.0170441	56.41946793	0	0	0	0	0	434.2723083	0	91.7245636	0	0	0	0	0	0	0	0	0	0	0	0	0	0	0	127.6473618	0	0	0	0	0	266.1612549	75.43582916	50.66003799	334.6809921	0	138.7386475	114.2950363	54.82234955	64.20344543	524.7605896	186.4935379	0	0	0	0	0	0	0	0	0	0	0	0	0	118.5710297	46.35957718	397.3029175	352.0878983	244.6148682	87.58342743	60.4818306	0	233.3798294	0	0	0	0	0	0	0	0	0	0	0	91.44032288	0	0	0
n	708.49329	10081.71268	23646.64813	22100.74088	20893.24594	24666.88834	16963.65701	5298.804512	229.9347458	4271.422485	10385.07153	5378.27861	4633.607704	5343.408997	5260.644058	8428.570343	7583.837891	2546.106598	3247.886703	9749.909882	3233.316597	924.680069	10150.37167	4519.429249	3722.591705	2567.977478	15349.12836	11524.14233	96324.29102	4424.914124	11813.07236	7468.902588	6836.068756	6080.22821	5677.983673	12814.07089	5850.733513	20817.19925	17340.20099	30085.05484	24132.62329	18127.73389	23384.01428	34710.7663	22243.32288	11774.0719	28623.09723	27734.95508	45135.79346	4453.523956	16434.34457	1187.769653	7270.947571	483.9542007	7548.133118	154848.4531	90416.9646	62664.7998	84536.87695	114442.8486	79682.40503	154.8417816	43517.13159	46088.83008	60218.9668	29724.3623	40751.7959	24070.73413	27371.65387	31557.78766	7738.134277	19900.05273	22666.24512	1175.662094	14268.03979	22302.53198	3104.065067	12620.55615	14253.45491	14238.93579	26133.02588	28587.78467	24782.72559	33167.89648	14391.65135	22300.59674	49814.6626	7335.494263	8971.736526	9986.654297	12756.10411	19729.20328	26812.21411	34155.70752	13923.57263	12881.53352	31209.49597	6579.823975	4863.728851	34335.3902	1623.15403	20519.19751	2440.328812	28153.46252	22543.41803	90977.09741	11458.29932	14747.13762	14765.28705	13589.38106	40243.9751	21344.3584	18881.63148	17921.00146	18852.12573	10934.01785	10733.479	27605.05698	11967.72495	9560.078506	11761.43884	13037.02092	29890.33649	30291.01306	0	49315.9917	16123.94287	19834.53256	42979.6051	31136.44116	21958.71313	27790.61035	12116.16077	21384.02744	12761.66489	8199.153	159901.0571	102829.7168	22561.28369	8516.484657	18512.30627	23809.73438	7172.492821	52046.20856	14904.98907	12071.73782	3981.836975	11373.25624	19289.36612	816.852829	491.2498779	16449.09317	20546.80182	19210.90216	20747.33215	17456.83466	11631.35071	28193.73544	27351.10474	19956.29312	36943.62195	27382.68066	20716.90393	44173.26605	14090.75882	32444.96777	27099.75293	25520.31339	31286.21533	8499.651611	18059.96658	17366.65485	8795.299423	159.3351593	517.374649	26015.39185	16942.685	6670.279892	8372.9272	15000.14218	7698.474792	22127.17633	13098.01868	22468.91861	35943.06512	24268.75446	13133.42407	26277.61594	21882.28275	16931.43613	28543.16187	21176.10077	13338.23932
n	708.495	0	0	0	172.0072784	0	0	206.6473618	231.0765915	0	413.9337463	1235.051598	378.8886185	144.7310791	110.9213409	260.6698303	681.5620728	1542.881393	0	158.6140518	0	44.82671738	1608.286247	0	0	8904.930328	868.0709076	1198.391846	3863.003906	5409.141891	419.0089569	2397.40123	94.05760956	360.9496918	3617.776909	0	0	0	0	0	1981.524414	4993.420792	1725.820557	0	1211.679749	1616.895554	1863.580872	2559.057648	3746.362427	7397.137863	995.932312	9693.754868	2432.021469	508.7496223	128.8377991	0	2250.481689	8285.791504	8041.532593	10359.53882	1991.854126	8351.398209	3648.255737	4021.264771	7705.921753	2145.78772	4994.0177	0	1882.596252	0	490.9028625	2188.610413	7829.615341	1098.987885	0	6243.293076	174.8614044	11908.07178	218.4250488	0	2836.900635	2869.363281	6426.996521	3553.960632	0	0	2860.486359	0	3301.880905	7587.831802	1198.810822	4747.275604	2476.095657	4833.224426	1359.125183	747.5446777	0	9895.795311	2909.14727	0	441.1190186	0	3538.903214	0	0	0	6998.220245	960.2712555	0	0	4062.843109	1821.329987	4590.79245	2027.989349	829.2548218	468.2457733	8863.536087	0	327.2122498	2411.123535	0	241.2736359	822.1292114	0	12158.52086	1082.044922	11861.83978	1798.635193	0	2764.418579	2764.480438	3739.827454	1744.099792	0	1029.061493	514.618103	0	0	1657.042511	0	1583.57489	8658.111053	2632.776794	0	1377.462021	1288.927002	9142.441238	0	0	2467.827835	3275.759071	0	0	5208.204391	0	4732.197006	0	0	2129.335388	0	0	1835.226379	0	950.638855	1716.047333	4083.187439	7303.789246	1305.036621	2854.411743	0	0	3886.74231	4038.639076	13556.62326	14138.70757	1660.977051	0	240.0276184	2302.573486	0	0	0	0	0	2319.401398	1505.003082	966.0151367	1852.135834	2774.240356	0	3901.918304	0	1606.48645
n	708.50812	163.6322784	0	0	0	0	0	356.1355438	190.3581009	168.9240646	189.0984802	0	114.2317657	268.5300827	105.0062714	62.71459961	0	142.9124298	218.7947159	0	237.2732239	95.33615875	0	216.0970459	0	60.91741943	242.055584	73.17012024	0	90.15388489	0	0	0	0	0	0	0	0	0	0	0	0	0	0	0	0	0	0	0	0	0	0	0	44.10112	0	0	0	0	457.1637573	0	0	0	113.3550034	0	0	0	0	0	0	0	0	0	0	0	0	0	0	0	0	0	0	0	0	0	0	0	0	0	0	0	0	0	0	0	0	0	0	0	0	41.11310959	0	44.68971634	0	0	0	0	0	0	0	0	28.24395943	0	0	0	0	200.7987061	0	0	0	0	0	0	0	0	0	0	0	0	0	0	0	0	0	0	0	0	0	0	0	0	0	0	0	98.66007233	0	0	0	0	0	0	0	0	0	0	0	0	82.6525116	0	0	0	0	0	0	0	0	118.5550919	0	320.5298462	0	0	0	0	91.5622673	0	0	0	0	0	0	0	0	0	0	0	0	0	0	0	0	0	0	0	0
n	708.51715	0	0	0	0	0	0	69.29582977	171.3139343	140.3284149	0	0	117.7480316	0	0	0	0	0	0	0	0	0	0	0	0	0	0	0	0	0	0	0	0	0	0	0	0	0	117.3583679	0	0	0	0	0	0	0	0	0	0	0	75.41164398	0	0	40.87302399	0	0	0	0	0	0	0	0	0	0	0	0	0	0	0	0	0	189.5675583	0	0	0	0	0	154.7176208	61.99908066	44.4845047	0	0	0	0	0	122.4047165	0	0	50.6560936	0	0	0	0	0	0	0	0	0	0	0	0	0	0	0	0	0	0	0	0	0	0	0	0	0	0	0	0	0	0	162.610199	0	0	0	0	0	0	0	0	0	0	0	0	0	0	80.68917084	0	0	0	0	46.44409561	0	172.684494	0	111.9979095	0	0	0	0	0	0	0	0	0	0	0	0	0	0	0	0	0	0	0	32.16719437	53.12727356	0	0	115.3378677	0	0	39.14707565	0	0	67.06916809	0	0	0	0	0	0	0	0	0	87.43878937	0	0	0	0	0	0	0	0	0
n	708.52679	0	0	0	0	0	0	70.90224457	0	62.39792252	244.7325363	85.61617279	70.60991669	0	0	79.35176086	104.0481796	149.139801	213.4000702	40.54711533	0	67.95868683	149.6237793	0	0	28.09081841	118.454052	94.617836	0	15.72789764	0	0	0	0	0	0	0	0	0	0	0	0	0	132.2917328	0	0	0	0	0	54.38648605	45.91175461	42.65474701	0	101.3877602	32.37667084	0	0	0	0	0	0	41.1664505	0	0	0	0	0	0	0	0	0	76.87865448	0	66.90984344	0	0	0	205.4573669	0	0	0	0	0	0	0	196.8283234	0	0	46.43241119	0	0	0	0	0	0	0	0	0	54.89861679	63.0374527	0	0	0	0	0	0	50.70937347	0	0	0	324.8385773	0	0	0	0	0	0	0	0	0	0	0	0	47.87500381	66.95754242	0	0	0	0	416.5983124	0	0	0	0	0	0	0	0	0	0	0	0	0	0	0	0	49.58750153	0	0	126.17416	0	0	0	0	0	0	0	0	0	0	0	0	0	0	0	0	0	235.4767685	0	0	0	70.65979004	120.501564	52.73920059	0	0	0	0	70.56900787	0	54.80632401	0	0	63.32003021	0	0	131.1474915	0	0	0	90.45283508	0	0
n	708.53735	0	0	0	0	0	0	0	0	0	36.11978912	117.0825958	0	0	0	0	0	0	0	0	0	0	0	0	0	0	0	0	0	0	103.4836845	0	0	0	0	0	0	0	0	0	0	0	0	0	0	0	0	0	0	0	0	0	0	0	0	0	0	0	0	0	0	0	0	0	80.63952637	0	0	0	0	0	0	0	0	0	0	0	0	128.6253662	0	0	0	0	0	0	0	120.7674026	0	0	0	0	0	0	0	0	0	0	435.6383972	0	0	0	0	0	0	0	141.5628128	0	0	0	0	225.9797325	0	0	0	0	0	0	0	0	0	0	0	0	0	0	81.2578125	0	0	0	0	0	0	0	0	0	0	0	0	0	0	0	0	0	0	0	0	0	0	0	0	0	41.80925369	0	0	0	119.8015518	0	0	0	0	0	0	0	0	0	122.1092377	0	0	0	0	0	0	0	0	0	0	0	0	0	0	0	0	0	0	0	0	0	0	0	130.3697052	0	0	0	0
n	708.54651	0	0	0	0	80.58256531	0	0	0	0	0	0	0	0	0	0	0	0	67.78250122	0	264.9670105	0	0	0	0	0	0	0	0	0	0	0	0	0	0	0	0	0	0	0	0	0	0	0	0	0	0	0	0	92.88739014	0	0	0	0	0	0	0	0	0	0	0	0	103.5592422	0	0	0	0	0	0	0	0	0	0	0	0	0	0	0	48.90588379	0	0	0	0	0	0	94.51535797	0	0	0	0	0	74.91121674	0	0	0	0	0	0	0	0	0	0	0	0	0	0	0	0	155.2375336	0	0	0	0	0	0	141.7204742	0	261.1039429	0	0	0	0	66.82549286	0	0	0	0	0	0	0	0	0	0	0	0	0	0	0	0	0	0	0	0	0	0	0	0	0	0	0	0	0	0	0	0	0	0	0	0	0	0	0	0	0	0	0	0	0	0	0	0	0	0	0	51.79926682	0	0	0	0	0	0	0	0	0	0	0	0	0	0	0	0	0	0
n	708.55847	0	0	0	0	0	0	0	0	0	0	0	0	0	0	0	0	55.81688309	0	0	0	0	0	0	98.53350067	0	0	0	0	0	0	0	0	0	0	0	0	0	0	0	0	0	0	0	84.54399109	0	0	0	0	0	0	0	0	0	0	0	0	0	0	0	0	0	0	0	0	0	0	0	0	0	0	0	59.1937294	0	0	0	0	0	0	0	0	0	0	0	0	0	0	0	0	0	0	0	0	101.8882675	0	0	0	0	0	0	0	0	0	0	0	0	0	0	0	0	0	0	0	0	199.0749741	0	0	0	0	0	0	0	94.07402039	0	0	0	0	0	0	0	0	0	0	0	0	0	0	0	0	0	0	0	65.87200165	0	0	0	0	0	0	28.07349014	0	0	0	0	0	0	0	0	0	0	0	0	0	0	0	119.9525757	0	0	0	0	0	0	0	0	0	0	0	0	0	0	0	0	0	0	0	0	0	0	0	0	0	0	0
n	708.57257	0	0	0	0	0	0	0	0	0	0	0	0	0	0	0	0	0	0	0	0	0	0	0	104.2399216	0	0	0	0	0	0	0	0	58.22990799	0	0	0	0	0	0	0	0	0	0	76.49758911	0	0	0	189.5172272	0	0	0	0	0	0	0	268.0817261	0	0	0	0	0	0	0	0	0	0	0	0	291.4639282	0	0	123.9912262	0	0	0	0	0	0	0	0	0	0	0	0	0	0	0	60.80989838	0	0	0	0	0	0	0	0	0	0	0	23.82821083	0	0	0	0	0	0	0	0	0	0	256.7851868	0	0	0	0	0	169.7569122	0	0	0	0	0	40.13907242	46.84288406	0	0	0	0	0	0	0	0	0	0	0	0	0	0	0	0	0	0	0	0	0	0	0	0	0	0	0	0	0	88.11553192	0	0	0	0	0	0	0	0	76.87909698	0	0	0	0	0	0	0	0	0	0	0	0	0	0	0	0	0	0	0	0	0	179.3343658	0	0	0	0	0	0	0
n	708.57617	0	0	0	0	0	0	0	57.77638245	0	0	0	0	0	0	0	0	0	0	0	0	0	0	0	0	0	0	35.17346191	0	0	0	0	0	0	0	0	0	0	0	0	0	0	0	0	0	0	0	0	147.3760834	0	0	0	0	0	0	0	0	0	0	0	0	0	0	0	0	0	0	0	0	0	0	230.3355103	0	0	0	0	0	0	0	0	0	0	0	0	0	0	0	0	68.28957367	0	0	0	0	0	0	0	0	0	0	0	0	0	0	0	0	0	0	0	0	0	324.2289429	0	0	0	0	0	0	0	0	0	0	0	215.3774261	0	0	0	0	126.2928925	0	0	0	0	0	0	0	0	0	0	0	0	0	0	0	0	0	81.01180267	0	51.04611588	0	0	0	0	0	0	0	0	0	0	0	0	0	0	0	0	0	0	0	100.0072098	0	0	0	0	0	0	0	0	0	0	0	0	0	0	0	0	0	0	0	0	0	0	0	47.00132751	0
n	708.59003	0	0	0	0	0	0	0	0	0	0	44.24985886	0	0	0	63.97368622	0	0	0	0	0	0	0	0	0	0	76.81148529	0	0	0	0	0	0	0	0	0	0	0	0	0	0	0	0	0	0	0	0	0	0	0	0	0	0	0	61.18552017	0	0	0	387.449707	0	0	0	0	0	0	0	0	0	0	0	0	0	0	0	0	0	0	0	0	0	0	0	0	0	0	96.05532074	0	0	0	0	0	0	0	0	0	0	0	0	0	0	0	0	0	0	0	0	0	0	0	0	0	0	0	0	0	0	0	0	0	0	46.67181396	0	88.98199463	0	0	0	0	0	0	0	0	0	0	0	0	0	0	0	0	0	0	144.0369568	0	0	0	0	0	0	0	0	0	0	0	0	0	0	0	0	0	0	0	0	0	0	0	123.469986	0	0	0	0	0	0	0	0	0	0	99.49715424	0	28.65169907	0	0	0	0	0	0	0	0	0	0	0	0	0	0
n	708.59814	0	0	0	0	0	0	0	0	0	0	0	0	0	0	0	0	0	0	0	130.9842834	0	0	0	0	0	0	0	0	0	0	0	0	29.7365818	0	0	0	0	0	80.1812973	0	0	0	44.86717606	0	0	0	111.4273834	0	0	0	0	0	0	0	0	119.0087433	0	0	0	0	0	0	0	0	0	0	0	0	0	0	0	0	0	0	0	0	0	0	0	0	0	0	165.3753815	0	0	0	0	0	0	57.52440643	0	0	0	0	0	0	0	0	47.33745956	0	71.26667786	0	0	0	0	0	0	0	0	0	0	0	0	0	0	0	0	0	88.22672272	0	0	0	55.60977936	0	0	58.70030212	0	98.47100067	0	0	135.6750031	0	0	0	0	0	0	0	0	0	0	0	0	0	0	0	0	0	40.67769241	0	32.87499237	0	0	0	0	0	0	0	0	0	0	0	0	0	0	0	249.5813904	0	0	53.68247986	171.891098	0	0	0	0	0	0	0	0	0	0	0	0	0	0	0	41.97662735	0	0	0	171.4708862	0
n	708.6142	0	0	0	0	134.470871	0	0	0	0	0	0	0	0	0	0	0	103.7760925	0	0	0	0	0	0	0	0	0	0	0	0	71.62059021	0	0	0	0	0	0	0	0	0	0	0	0	0	0	0	0	165.5756073	0	0	0	0	0	0	0	0	0	0	0	0	0	0	0	0	0	0	289.6586914	0	0	0	0	0	0	0	0	201.0024567	0	0	0	0	31.82237434	156.0166473	0	0	0	0	0	0	0	0	0	0	0	0	46.67790985	0	0	0	36.34663773	0	0	0	0	0	123.7432785	0	0	0	0	0	0	0	0	0	0	0	0	0	221.1544189	83.06063843	0	0	67.79599762	90.02332306	0	0	0	0	85.48130798	0	0	123.7974396	0	0	0	0	0	0	0	0	0	0	0	0	0	0	0	0	0	0	0	0	0	0	0	0	0	0	0	0	0	0	0	179.9523773	0	0	71.80659485	0	0	0	0	0	0	0	0	0	0	0	0	0	0	0	0	0	0	0	0	0	0	0	0	0	0
n	708.61902	0	0	0	0	0	0	0	0	0	0	0	0	86.37982941	0	0	0	0	0	0	0	0	0	0	0	0	0	0	0	0	0	0	0	25.44534874	0	0	0	49.48827362	0	68.6612854	0	29.68876457	0	0	0	0	0	0	0	0	72.53211212	0	0	49.36373901	0	0	0	0	0	0	0	0	0	0	0	0	289.7755432	0	0	0	0	0	0	0	0	0	54.48713303	0	0	0	0	0	0	0	0	0	0	0	0	114.6126099	0	0	0	375.129364	0	0	0	0	0	0	0	117.4912605	0	0	0	0	0	52.41113663	0	0	0	0	0	0	0	0	0	0	31.65449333	0	254.3691864	0	0	0	0	0	0	0	0	0	0	0	0	0	0	0	0	0	0	0	0	0	0	0	67.53168488	52.25344467	0	65.48715973	0	0	0	0	0	0	0	0	0	0	0	0	0	0	0	0	0	0	0	0	0	0	0	0	0	0	0	0	52.34691238	0	85.02020264	73.11750793	71.30743408	0	0	0	0	0	69.05672455	0	0	0	0	0	0
n	708.62811	0	0	0	0	0	0	0	0	0	48.71777725	80.74957275	84.22476959	0	0	0	0	0	0	0	0	57.45974731	0	73.29621887	0	0	0	0	0	18.16765022	0	120.5633659	51.50529861	0	43.05992508	0	0	0	72.34975433	116.2803497	160.2439461	55.50933838	259.9772263	0	0	55.82864761	0	285.1893311	0	0	0	0	0	53.17276382	39.5641098	0	0	143.8953857	0	0	0	0	0	0	0	0	0	45.12349701	0	44.28424454	82.00773621	0	0	0	0	0	76.97287178	65.51638794	0	75.67464447	103.8729973	0	90.82416534	32.83349228	0	0	275.9664612	0	174.4564781	71.54853821	68.16710663	93.96715927	0	0	0	0	70.17276764	0	0	183.7387199	103.0183105	0	40.85987473	52.39361572	0	0	0	0	0	0	0	0	169.1583557	0	67.27902985	125.6444931	370.3772964	0	0	0	0	71.23557281	0	58.49180984	48.28613663	0	0	90.56792831	47.96410751	35.68602371	0	67.49441528	43.07524872	0	129.3058968	52.29540253	0	0	0	85.64456177	41.58170319	25.88895988	33.24147034	0	0	43.20909882	0	54.88978958	0	0	161.7830429	70.57711029	256.0166321	64.82422638	93.88534546	40.22570419	366.1065521	177.7297935	220.7205124	49.3273201	0	191.3824348	59.67815018	0	60.18520737	0	38.78345108	0	0	0	0	0	0	73.84837341	28.0893898	0	51.26668167	54.03211594	62.37262726	0	102.2483444	0	89.74874878	0	116.1630707	73.65973663	152.1716843	0	111.4959373	146.0518951	39.68021011	0	0
n	708.64276	0	0	0	167.8032532	0	0	0	0	0	0	0	0	0	0	78.03041077	0	0	0	0	0	0	0	0	0	0	0	0	0	0	0	0	0	0	53.7293663	0	0	0	0	0	0	0	0	0	0	0	0	0	0	0	0	0	0	0	56.6865654	579.6532593	0	0	0	146.7957916	444.8296509	0	0	0	0	0	0	123.288002	55.85707474	0	0	0	0	0	53.18851471	0	0	0	44.7633934	0	0	0	0	0	0	107.1306381	0	0	0	35.51978302	0	42.8498497	50.09393311	0	0	36.12157059	0	0	0	0	0	0	0	60.21492386	0	0	68.96518707	0	0	61.42061996	0	0	0	171.6482964	0	0	0	56.90027237	0	0	123.5391693	0	0	0	0	429.9464569	0	0	0	0	31.0561924	0	0	0	0	0	0	0	0	0	0	0	29.3574543	0	0	0	40.98873901	0	0	0	0	0	39.2191658	0	0	0	0	0	0	0	0	0	0	0	43.20479965	0	0	0	0	0	0	0	0	0	0	0	0	0	0	0	0	0	54.53606796	0	0	0	0	0	0	0	0	0	0
n	708.65057	0	0	77.30482483	0	170.2929382	0	0	72.10597992	111.3022995	0	0	0	0	0	0	0	0	0	0	0	64.17718506	0	0	118.6504822	49.0235939	76.28448486	0	0	0	0	84.75603485	99.69321442	0	76.85784149	129.8242149	0	0	0	0	0	125.4704819	43.34255981	48.15339661	0	0	0	0	0	0	71.01760864	51.96089935	53.64967346	0	165.4717484	0	0	0	0	0	403.9859924	68.83682251	0	0	144.1521759	78.59972382	0	0	0	0	0	0	0	85.16078186	56.54864502	60.35751724	0	121.6481934	67.17047119	154.7441444	88.09693909	38.59372711	29.42053223	0	0	0	0	0	46.513237	39.26992035	0	0	0	0	0	55.5416069	67.31767273	147.3609314	54.91273499	0	0	68.36024475	0	0	0	0	255.7847519	52.41381073	53.39245224	0	0	0	193.4300842	0	0	159.7528496	180.9854279	0	0	0	53.62634659	36.32566833	0	0	0	220.0724487	42.45970154	0	0	0	0	0	0	62.50091934	234.8184509	0	0	377.1497803	0	96.51927948	0	0	0	0	0	0	116.5432205	45.54579926	54.3115654	0	100.2369347	0	0	0	174.0082741	146.6445198	68.5741806	0	0	0	0	184.350399	50.77450943	0	0	0	43.15437317	0	0	0	0	56.51839447	156.4581528	0	48.84165955	0	0	65.42267609	127.4732933	0	96.81704712	0	0	0	67.71911621	85.87228775	53.24261475	0	0	0	0	84.01772308	0
n	708.6593	0	0	0	0	0	0	0	0	0	0	0	0	0	0	0	0	0	51.79403305	0	0	0	0	0	0	0	0	0	0	0	0	0	0	0	0	0	0	367.4124146	0	0	100.7644806	0	0	0	0	0	0	0	0	0	0	0	0	0	50.77770615	0	0	0	0	0	0	0	0	0	148.743866	0	0	0	0	355.7320557	0	0	0	0	0	0	0	0	0	0	0	0	0	0	0	0	0	0	0	0	0	0	0	0	0	0	0	0	0	0	0	0	0	0	50.39856339	0	0	0	0	0	161.0792389	0	31.33879089	0	0	84.86269379	0	0	0	0	0	64.3463974	61.70233154	0	0	0	0	0	167.8456573	0	0	0	0	0	0	0	0	0	0	0	0	0	0	0	0	0	0	0	0	0	0	0	0	0	0	61.63111877	0	0	0	91.1616745	0	0	0	106.4751663	0	0	0	94.81600952	0	0	0	0	0	0	0	0	0	0	0	0	0	0	0	29.66047287	0	0	0	0	0	466.7050171	381.4393311	0	0
n	708.67126	0	0	0	0	0	0	0	0	66.8342514	0	0	0	0	0	0	0	0	0	0	0	0	0	0	0	0	0	0	0	0	0	0	0	0	0	0	0	0	0	0	0	0	0	0	0	0	0	0	0	0	0	0	0	0	0	116.2161484	0	0	0	0	0	0	0	0	0	0	0	0	0	0	0	0	0	0	0	0	0	0	0	0	0	0	0	0	0	0	0	0	49.51932144	0	107.6873779	0	0	0	0	0	0	0	0	0	0	0	0	0	0	0	0	0	0	0	0	0	0	0	0	0	0	0	0	0	0	0	0	0	0	0	0	0	0	0	0	0	0	0	0	0	0	0	0	0	0	0	0	0	0	0	0	0	0	0	0	0	0	0	0	0	0	0	0	59.79774857	0	0	0	0	0	0	101.2863007	0	0	0	0	0	0	0	0	0	0	0	0	0	0	0	0	0	0	0	0	0	84.81082153	0	0	0	0
n	708.67896	0	0	0	0	0	0	0	0	69.00518036	0	0	0	0	0	0	0	0	0	0	0	0	0	0	0	0	0	0	0	0	0	0	0	36.47546768	0	0	0	0	0	0	0	0	90.75051117	0	0	0	318.4185486	0	0	0	0	0	0	0	0	0	199.6078033	0	0	0	0	0	483.4231567	0	0	0	0	0	0	0	0	0	0	0	0	0	0	99.18009186	0	0	0	0	0	0	0	0	0	0	0	0	0	0	0	0	0	36.30850601	0	0	0	0	0	0	0	0	0	0	0	0	0	89.23497009	0	0	0	91.10527802	0	0	0	309.8818359	0	0	0	0	123.7429352	0	0	0	0	65.06660461	0	0	0	0	0	0	73.87989807	0	0	0	0	0	0	0	0	0	0	0	0	0	0	0	0	0	45.92554092	0	0	0	62.74356079	0	0	0	0	0	0	141.0241699	0	489.9344177	0	0	0	0	88.06600189	57.34576035	0	131.6944427	0	0	0	0	0	26.87319565	0	0	0	0	0	384.6864624	0	0	0	0	0	0	0
n	708.68811	234.114502	0	0	0	0	0	0	0	38.22925186	0	0	0	0	98.99194336	0	0	0	0	0	0	0	0	64.04490662	0	0	0	0	0	0	0	0	0	0	0	97.91230011	0	0	0	0	151.5535583	0	0	0	0	0	0	0	0	0	0	0	0	0	0	0	0	0	0	370.5293579	0	0	0	0	0	0	0	0	0	0	0	275.4816589	0	0	0	0	0	0	0	0	0	0	0	0	0	0	0	0	0	0	0	0	0	0	61.79843521	0	0	0	0	0	0	0	0	113.2105789	0	0	0	0	0	0	0	0	0	88.90104675	0	0	0	0	0	0	0	0	0	0	0	0	59.10856628	0	0	0	0	0	0	0	0	0	0	0	0	0	0	0	0	0	0	0	0	0	0	0	0	0	0	0	0	0	0	0	0	0	0	0	0	0	0	0	0	0	0	0	0	0	85.66483307	0	0	0	0	0	0	0	0	0	0	0	0	0	0	0	0	0	0	0	0
n	708.69617	0	0	55.14291763	0	0	0	0	0	0	0	0	0	0	0	0	0	0	0	0	0	0	0	0	0	0	0	34.79275513	0	0	0	0	0	81.27436066	0	0	0	0	54.80994797	0	0	0	0	0	0	0	0	103.7063522	0	0	0	0	0	0	0	0	0	0	0	0	0	0	0	0	0	92.90614319	0	38.43936539	0	0	0	130.3257141	0	0	0	0	0	83.76877594	131.6086426	0	0	0	0	0	0	0	0	0	0	0	36.40834045	0	0	0	0	0	0	0	0	0	0	0	0	0	0	0	0	0	0	0	0	0	0	108.2996216	0	77.91127014	373.5970078	424.1717834	0	0	0	0	0	0	0	0	148.3090973	0	124.0498734	0	0	0	0	0	0	0	0	0	0	0	0	0	0	0	0	0	0	0	0	0	0	0	0	0	0	49.47946548	0	0	0	0	0	0	0	0	0	108.6867294	0	0	0	37.08413696	0	0	0	0	0	0	0	0	0	32.53700638	0	0	0	0	0	0	161.3227234	66.85743713	0	0	0	0	0
n	708.71118	0	0	111.4793549	0	0	60.13127518	169.6353149	45.42873001	0	0	0	0	0	0	0	0	0	0	79.82992554	0	0	0	0	79.8768158	39.26374817	0	0	0	0	0	0	39.83957672	0	0	0	0	0	0	43.01407623	133.2804947	0	0	0	0	0	0	0	0	0	0	0	0	0	0	0	165.9002228	0	0	0	0	0	0	0	0	161.0940018	0	0	0	0	0	115.9959946	0	0	0	0	0	0	0	0	0	0	0	0	0	0	0	0	0	0	0	0	0	0	0	0	0	0	0	0	0	0	0	0	0	0	66.21295929	0	0	0	0	109.4263916	0	0	0	0	0	0	0	0	0	0	0	0	81.89518738	0	0	0	0	0	0	0	0	0	0	0	0	0	0	0	0	0	0	0	0	0	0	0	0	0	0	37.46907806	0	0	0	0	0	0	0	0	0	0	0	0	0	0	0	0	83.68434906	0	0	0	0	0	0	0	0	42.41854858	0	24.49795341	0	0	0	0	0	0	0	0	0	0	0	0	0
n	708.72192	0	0	0	0	0	97.2793808	0	0	0	0	0	0	0	62.77274704	0	0	76.86403656	0	0	0	106.4906464	68.41832733	0	0	0	0	0	0	0	0	0	0	0	0	85.51735687	0	0	0	0	0	0	0	0	0	0	0	0	0	0	38.00677872	0	0	0	0	0	0	0	0	0	0	51.83844376	0	24.16029739	0	0	0	0	0	0	0	179.1729279	0	0	0	0	0	0	0	0	0	0	0	0	0	37.97507858	0	0	0	0	0	36.20545578	0	0	235.5855331	0	35.44626617	0	0	0	0	0	0	0	0	0	0	0	0	0	0	122.6024628	0	197.7674713	119.3115692	0	0	0	0	0	0	0	0	0	0	0	0	0	0	0	0	0	0	0	0	0	0	0	0	0	0	0	0	0	0	0	0	0	0	0	0	0	0	0	0	0	0	0	0	0	0	0	0	167.8131714	34.43275833	0	0	0	0	0	0	0	0	0	0	0	33.53403091	0	35.49161148	0	0	0	0	116.2369843	0	0	63.87492752	0	0	0	428.6156616	0	0
n	708.73242	0	0	0	0	0	0	0	0	0	0	59.35773087	0	0	0	0	0	0	0	0	0	0	0	24.47728539	46.35287094	0	0	0	0	0	0	0	0	0	0	128.9737091	0	0	92.05528259	0	0	0	92.56783295	0	0	0	0	0	0	0	0	0	41.37139893	0	0	0	0	0	0	0	0	0	0	0	0	0	0	0	0	0	0	0	0	0	0	0	0	0	0	0	0	0	0	0	0	0	0	0	0	0	0	0	0	0	152.1428986	0	48.06509781	0	0	0	0	0	0	0	31.96427727	39.12973022	0	0	0	0	0	0	229.8183136	0	135.02034	0	0	0	0	0	0	0	0	0	0	0	0	35.33835602	0	0	0	0	0	65.51795197	0	32.08438492	0	0	0	0	143.4571228	0	116.0138626	0	0	0	0	0	0	0	0	0	80.66056061	0	0	0	62.24897766	0	0	0	0	0	0	195.1773415	42.69512177	0	0	0	0	0	0	0	0	67.88668823	0	0	0	0	0	0	0	0	0	0	0	0	0	0	0	0	0	0	0
n	708.73779	387.5304871	0	375.0261917	594.6846313	398.562027	368.3092651	0	104.8358688	1093.155754	38.13779068	1277.025917	500.638361	0	319.7092361	398.3275681	0	238.0065308	512.7776642	0	0	47.84955978	0	0	0	147.5980148	352.900528	377.544342	59.4233017	27.59046745	449.7893047	662.5324364	759.39077	526.5566177	215.342083	368.1129074	538.9705353	482.1047211	582.3636017	420.7709885	395.3166237	452.0068855	507.071106	505.5543671	276.9595566	401.0150032	257.8266449	267.9618034	0	504.4384041	801.6648941	551.6078072	538.9437408	667.8613739	668.1520348	0	0	135.4766273	166.5977974	142.4196358	104.8286743	454.7466774	0	23.50753975	36.08768463	128.5942459	136.3155212	311.03475	469.557106	149.6983948	207.0406761	239.8590717	280.9468079	579.1702347	561.2076721	436.3897552	711.9722214	509.2706909	528.4131622	615.6748543	477.6371002	636.1324463	680.2568665	296.0893402	562.5965843	522.9478912	325.0613251	454.4661293	451.7741203	663.2616119	408.7748947	564.2602921	469.47966	521.1214714	782.2727699	449.2348785	606.6417007	599.5127106	535.4743614	748.6559067	587.1885376	416.2801132	472.6928101	536.0639725	333.9741974	67.75580597	247.7506561	208.8032074	400.0940094	446.3131485	522.7531433	38.2933197	224.6724129	253.565979	296.1401577	123.9927101	591.0715523	238.9587021	274.8867264	258.8617859	101.8098602	489.9998398	445.5651321	584.672493	575.5343399	278.7151947	693.2509384	528.9564247	395.0933533	251.2539597	118.2752075	376.3420792	508.8023071	475.6630096	315.8927803	554.5439491	0	0	190.2849731	426.2337646	292.2476501	232.5053024	516.3703461	181.8365631	356.9077988	644.7392273	586.0606232	585.1497116	611.529129	388.7750931	573.1247025	537.8852921	543.4991684	660.0045013	601.9982529	548.2772446	656.2978096	552.6174469	446.4474373	536.1431847	328.7103043	526.199707	369.9172897	236.5118332	135.4103584	342.4034042	329.591713	237.4919701	300.4459839	506.9866104	782.6986961	733.8389473	410.506237	838.5873184	546.8928719	639.2842026	495.2480469	579.471405	806.2774315	548.0889664	610.4455032	683.0035095	477.0893059	321.7692223	481.4541931	311.8317947	464.5336304	538.6140747	333.9211731	336.2592087	351.9660721	176.5551376	314.3900299
n	708.75195	0	0	0	0	0	0	0	0	0	0	0	0	0	0	0	55.3074913	0	0	0	0	0	0	0	0	0	0	0	0	0	0	0	0	0	0	0	0	0	0	31.5774498	0	0	0	0	38.58756638	60.89162827	99.13976669	112.7940712	0	0	0	0	0	0	0	0	0	0	36.53003311	192.2717133	0	0	0	0	0	0	30.03967094	0	0	33.21965027	0	35.97010803	0	0	0	0	0	89.960289	0	0	0	0	32.7648468	0	0	0	37.22539902	0	0	0	0	0	0	0	0	0	0	0	0	0	0	0	0	0	0	138.2574234	0	0	0	0	0	0	0	0	0	0	0	44.44073105	146.5099487	0	0	0	86.46943665	0	0	0	0	108.9677505	125.0724487	0	24.69661522	45.54227829	101.6317406	38.94731903	0	54.54755402	0	0	0	0	65.30919647	0	0	53.6486969	0	0	0	0	0	0	0	0	0	0	0	0	0	0	0	0	0	0	0	37.87307358	28.52159309	88.39477921	0	104.5875931	46.26140976	0	0	0	0	0	0	0	0	0	0	0	0	0	0	0	140.2060089	0	0	0	0	0	0	25.33808136	28.71098518
n	708.763	0	0	0	0	0	51.47256088	0	0	0	0	0	0	0	0	0	0	0	0	0	0	0	0	0	0	0	0	0	0	0	0	0	0	0	0	0	0	0	0	0	0	138.5409851	76.70937347	0	38.81933212	0	0	60.23505402	0	0	0	32.99511337	0	0	84.43875122	0	0	0	0	0	0	0	0	0	203.7338562	0	0	0	0	0	0	43.99333191	0	0	0	0	0	0	0	0	0	70.00067139	52.05238342	0	51.76276779	0	0	33.97770309	46.24811554	38.6376915	0	0	69.21450043	0	0	0	0	0	0	0	0	0	0	0	0	0	0	0	0	0	28.39314461	0	0	0	210.1400146	0	0	0	0	0	0	0	0	0	0	54.14933014	0	0	0	0	31.03689957	0	0	0	78.02919006	0	583.9197998	0	0	0	39.80239868	0	0	0	0	0	0	0	0	0	94.42769623	0	0	0	106.1399384	0	0	0	69.8844223	0	0	0	0	48.85712051	33.25009537	0	69.44099617	0	27.52763748	0	0	0	0	0	0	55.75724411	0	0	0	0	0	0	0	29.01877785	0	0	0	0	39.00880814	103.5395355	0	38.55445862	56.42507553
n	708.76813	0	0	0	0	0	0	0	0	81.92450714	0	0	0	0	0	0	0	0	0	0	0	0	0	0	0	29.27223778	0	0	0	0	0	0	0	0	0	0	0	0	0	0	0	0	0	77.46507263	0	0	0	0	0	124.044342	0	0	0	0	0	0	0	0	0	0	0	0	0	0	0	0	0	0	0	0	0	54.74789047	0	0	0	0	0	120.9164581	66.73667908	0	0	0	0	0	0	0	0	0	0	0	0	0	83.97722626	0	0	0	0	0	0	0	0	0	0	0	0	0	0	0	32.92225647	0	171.5708008	0	0	0	0	0	0	0	0	0	0	0	37.36571121	0	56.01852036	0	0	0	0	0	0	0	0	0	0	0	0	0	0	0	0	0	0	0	0	0	0	0	0	0	0	0	239.5399704	0	0	0	0	0	258.0392761	49.35774612	0	0	0	0	63.02471542	0	0	0	0	0	0	0	0	0	0	0	0	0	0	0	0	173.594223	0	0	0	0	0	0	267.9502869	0	0	0	0
n	708.78485	0	0	0	0	126.7500381	0	0	0	149.5022278	0	0	37.50940704	0	0	110.517746	0	60.58583832	112.39814	0	0	182.5875549	0	0	0	0	55.79976654	0	53.03890991	0	0	64.15087891	0	59.38981628	0	0	0	0	39.50849915	149.0741425	105.1828918	101.6204147	52.32793808	236.7613678	285.4412613	104.1355515	0	136.9797668	199.4339142	0	51.45627213	0	0	0	69.408638	0	122.3280792	77.50386047	0	0	130.7600555	0	0	27.12163925	0	0	168.3084679	150.9780121	343.7753792	571.1761322	194.1656265	546.8162994	165.2236786	0	0	203.1616058	0	0	0	0	59.914608	40.80187225	66.02994537	0	28.59074402	60.87693405	0	134.1257706	53.93450928	132.1111908	56.83384323	0	102.9650307	205.784317	48.57313919	0	172.5527954	0	0	52.89434052	0	0	0	0	0	324.9560089	0	31.18490028	0	0	278.8986588	0	0	129.3491745	114.7825623	0	259.3811035	163.26754	0	0	82.16452026	0	0	0	0	210.8335953	0	0	159.3479156	0	0	107.8103943	154.6818314	106.2120857	164.1949043	78.70401001	0	0	0	0	0	0	0	0	146.5763512	0	0	0	0	0	0	0	0	0	0	0	0	0	0	280.6186981	319.7930756	203.5969505	89.96426392	291.6729965	173.1785088	152.5754089	68.82079315	54.06480026	196.2498169	0	0	0	0	0	0	0	0	0	0	0	0	44.6578598	232.0312843	67.30167389	0	307.7712631	135.4826164	0	36.95348358	77.06667328	92.1236496	0	29.25628471
n	708.79346	0	0	0	0	0	0	0	0	0	0	0	0	91.89044189	0	0	0	57.85181046	0	0	0	0	0	0	0	0	0	0	249.3715134	0	0	88.58953857	348.4814224	441.8979645	46.50831604	419.9172211	266.6631432	862.702034	932.5929489	1375.434067	1044.438553	1009.808453	478.8729477	694.3854752	786.7984543	705.1149597	1065.289421	588.7802963	580.7339745	0	0	69.974617	48.26245117	58.92381287	98.57191086	496.2153931	766.0491638	737.6131134	588.0373993	636.6058617	772.1465988	542.1222458	199.313324	436.5126648	967.428093	600.2641144	759.9871826	889.8431091	686.9365768	643.4855652	600.901123	562.8865509	715.120842	0	780.6917572	0	661.8179855	359.0802078	141.6585312	467.3497658	846.7924957	827.985405	506.0283203	748.2910614	965.201355	799.3766975	638.7421646	1077.139122	1220.638573	1209.239151	1127.130501	461.630806	598.5362167	517.8687973	696.360733	986.9146957	939.6709328	0	45.33582306	199.2190781	61.49500084	0	230.860054	706.2643585	755.6419296	657.1808624	228.2816086	692.0398102	590.9621277	753.3868332	1365.185997	1098.188324	664.1935654	1119.686195	1150.757202	412.2757721	676.4252625	879.0006256	863.6566696	861.9327393	1103.303944	43.53322601	375.6735992	443.5411644	332.3333893	646.1332321	177.4421005	831.5110474	829.7647858	518.7917328	406.7353077	506.5015793	653.7432556	1234.867867	1040.190872	721.0559807	0	59.67438126	575.174263	475.8871155	1176.655739	796.5528564	1196.35453	811.718956	964.3013763	67.99056244	0	114.3126717	0	0	115.1006241	321.3212891	517.3935318	249.1830482	284.5173264	394.5087585	258.7013741	754.3632126	641.6287384	1311.2752	953.9832535	588.7424393	1186.060471	278.1032562	808.5559006	883.977417	673.5885086	1334.515656	687.0654755	157.1883545	0	0	0	109.151165	0	140.2077942	726.8244019	148.5625076	314.2500458	719.7371216	632.0215721	845.5865784	969.1868362	1027.65522	545.6138344	1170.037407	1213.918709	550.9215927	628.3420334	1015.260582	629.507164	935.2247467	700.6954498
n	708.79547	0	0	0	0	0	0	0	0	0	255.9861603	0	0	0	0	0	0	0	0	0	0	0	0	0	0	0	0	0	0	0	0	100.2684784	48.44610214	0	0	0	0	0	0	0	0	0	223.675087	0	32.80709839	0	0	471.9486008	139.977005	0	0	0	0	0	106.4826202	85.61170959	0	0	509.7453003	172.127655	148.9530182	66.62398148	35.76535034	141.1575012	357.9260864	61.92025757	524.5987091	0	162.4329529	0	60.70520401	188.2619781	398.4167862	0	0	0	0	0	75.88241577	84.70243073	96.99042511	141.2059021	122.3132629	252.9840088	34.4916153	0	379.6530762	0	58.904953	71.88156128	0	0	285.9540787	505.703804	0	0	0	0	45.09677887	0	22.89616966	0	0	0	55.6776619	54.47674561	147.2613869	0	100.543438	0	254.2035828	0	192.3430557	0	40.38993073	194.9759521	193.7925873	42.43051147	0	0	0	75.6955719	128.4347992	56.69511032	0	87.64021301	192.0925446	0	73.52612305	409.2067871	234.2598572	375.1723633	92.75957489	0	0	0	610.7292786	0	384.9710541	179.4421463	0	302.478775	62.88210297	36.08927536	31.5525322	0	0	0	79.62936401	0	0	0	0	0	81.87371063	91.35218048	0	52.04966354	24.97057724	0	0	105.7544708	0	197.940403	198.848175	0	0	0	218.6792374	0	70.16529846	0	0	56.93239975	0	0	71.75753021	161.1102982	130.8618622	0	0	0	0	0	275.4780426	0	0	41.25030136	0	0	257.6899414	141.2042542	0
n	708.81354	0	0	0	0	0	0	0	0	0	0	0	0	0	0	0	0	0	0	0	0	0	0	0	0	0	96.17173004	0	0	0	0	0	0	0	0	0	0	0	0	0	0	0	0	0	362.2192993	109.7006073	0	0	0	0	0	0	0	0	0	191.7696381	0	164.285202	0	0	0	0	0	0	0	0	0	0	112.302948	0	0	0	0	0	0	0	0	0	0	0	0	0	0	0	0	0	0	0	0	0	86.83692169	0	0	0	0	0	0	0	0	0	0	0	39.33342743	41.74692154	0	0	0	0	0	0	0	0	0	88.61477661	0	0	0	0	0	153.0197754	0	0	0	0	0	0	71.83280182	0	0	0	0	0	0	0	0	35.04310226	0	0	0	0	0	79.08363342	0	151.0016785	0	0	0	0	0	0	35.28812027	0	0	0	0	0	0	0	0	0	71.03765869	0	0	0	0	0	0	0	0	0	0	0	0	0	127.2698975	0	0	0	0	0	0	0	0	239.2308197	0	0	0	0	139.4787445	0	0	0	0
n	708.82434	0	0	0	0	39.25358963	0	0	0	55.40731812	40.11469269	0	0	0	0	0	0	0	0	0	0	0	0	0	0	0	67.44609833	0	0	0	0	0	0	0	0	0	0	0	0	0	0	0	0	0	306.0157013	0	0	0	0	0	0	0	0	37.66455078	0	0	0	0	0	0	0	0	39.44309235	0	0	0	0	0	0	0	0	165.0476227	0	0	0	0	0	0	0	115.7614365	0	85.89762115	0	0	0	0	0	0	0	0	0	0	0	0	0	0	377.6567154	0	0	0	0	0	0	0	0	0	0	0	0	0	0	0	0	29.02898026	0	177.3063126	0	0	0	134.6194305	0	0	0	0	64.6841507	0	0	0	0	0	0	0	0	0	0	32.07598114	0	0	0	0	0	0	0	0	0	0	0	0	0	0	0	86.63852692	0	0	0	0	0	0	0	0	0	0	0	89.92334747	0	0	0	0	0	0	0	0	0	0	0	0	0	0	0	0	0	0	0	0	0	0	0	0	0	0	0	57.88066864	0
n	708.82654	0	0	0	0	0	0	0	0	0	0	93.76583099	0	0	0	0	0	50.85898972	0	0	0	0	0	0	0	0	0	0	0	0	0	0	0	0	0	0	0	170.4937286	0	0	0	0	0	0	0	55.4067955	137.5271149	80.83198547	0	0	0	0	0	0	0	0	0	0	0	0	0	73.00427246	37.11513138	0	0	0	0	0	0	0	0	0	0	0	0	0	0	0	56.07012558	0	0	0	0	0	0	0	0	26.86733246	0	0	0	0	315.5445251	0	0	0	0	0	0	0	0	0	0	0	0	0	0	0	0	0	0	206.0933685	0	0	0	0	0	0	229.3233643	0	0	0	0	0	0	0	0	0	0	0	0	0	0	0	0	0	0	0	0	65.06210327	0	0	68.8034668	0	97.1171875	0	0	0	0	0	0	0	0	0	0	60.44917297	0	0	0	0	0	0	0	0	0	0	0	0	25.22932816	0	0	0	0	0	0	0	74.41152954	0	0	0	0	0	34.95106506	0	0	0	0	78.76131439	0	0	0	0	0
n	708.84143	0	0	0	0	62.84130859	0	0	0	0	0	0	0	0	0	0	0	0	0	363.4819946	0	0	0	0	0	0	0	0	0	0	0	0	0	0	0	0	0	0	0	0	0	0	0	0	0	0	0	0	0	0	0	0	0	0	0	0	156.4308624	0	0	0	0	0	168.7095795	0	0	0	0	0	0	0	0	0	0	0	109.4032745	0	0	0	0	0	0	0	0	0	136.9747925	0	0	0	0	0	0	0	0	0	0	0	132.4079132	0	0	0	0	0	0	0	0	0	0	0	0	0	0	239.9244232	0	235.883461	27.80812073	0	0	51.50837326	0	0	0	0	222.879364	0	0	0	0	0	0	0	0	0	0	0	0	0	0	0	0	0	0	0	0	0	0	0	0	0	0	0	0	0	0	0	0	0	0	0	0	0	0	0	0	0	0	0	0	0	0	55.32754517	0	110.8937759	0	0	0	0	0	0	0	0	0	0	0	52.84167862	69.97545624	0	0	0	0	0	0	0	0
n	708.84747	0	0	0	0	0	0	0	0	0	0	0	0	0	0	0	146.4316254	0	0	0	0	0	0	0	0	0	0	0	0	0	0	0	0	0	0	34.61919022	0	109.4791946	0	0	0	0	0	0	0	0	0	0	0	0	0	0	0	0	0	0	0	0	0	0	0	0	0	0	0	0	0	175.4344788	0	0	0	0	0	0	0	0	0	0	0	0	0	0	0	0	0	0	0	0	0	0	0	0	0	0	0	0	122.1096573	0	0	0	0	85.99899292	0	0	0	0	0	0	35.94625473	0	0	0	0	0	0	125.2973785	0	57.95838165	129.5628662	95.45626068	0	0	0	0	0	0	0	0	0	0	0	0	0	0	0	0	0	0	0	0	0	0	0	0	0	0	0	0	0	0	0	0	0	0	0	0	0	0	0	0	0	0	0	0	0	0	0	0	0	0	0	0	0	0	0	0	0	0	0	0	0	0	0	48.66222382	0	0	0	0	0	0	0	0	0
n	708.86139	0	0	0	201.4626923	0	0	0	0	0	0	0	0	0	0	0	0	0	0	0	96.89810944	0	0	0	0	0	0	0	0	0	0	0	0	0	19.42550468	0	0	0	0	0	104.335083	0	230.5113373	120.6301498	0	83.73442078	0	0	0	0	0	0	0	0	0	0	0	0	0	0	0	0	0	0	0	0	0	78.13435364	0	0	0	0	0	0	81.39116669	0	0	0	0	105.1670074	0	0	0	0	0	0	207.7810669	0	124.0815582	0	0	0	99.79153442	0	0	0	0	0	0	63.01813507	0	0	53.00017929	0	0	0	0	0	0	107.0578537	0	0	0	0	0	0	0	0	0	0	0	0	0	65.85757446	72.66399384	0	0	0	0	0	0	0	0	0	152.1107635	0	0	0	0	0	0	0	0	0	0	0	0	0	0	0	0	0	0	80.05980682	0	0	0	0	0	0	82.89173126	0	0	0	135.680542	0	0	0	0	0	50.19547272	0	36.62794113	0	0	0	0	0	0	0	0	0	0	0	0	0	0	0	0	101.9571075	0	0	0
n	708.86719	0	0	0	0	0	0	0	0	0	0	0	0	0	0	0	0	64.75507355	0	0	0	0	0	0	0	0	0	0	0	0	0	0	0	0	22.92689896	0	0	0	0	0	0	0	0	0	0	0	0	0	0	0	0	0	0	0	0	0	0	0	0	281.5579224	0	0	0	0	0	0	0	0	0	229.7310181	0	0	0	0	0	0	0	0	0	0	0	0	0	0	0	0	0	0	0	0	0	0	0	0	0	0	0	0	0	132.2735443	0	0	0	0	0	0	0	0	0	108.9386978	0	0	0	0	0	0	0	557.1472321	0	86.6053009	0	0	0	0	0	0	0	86.29554749	0	0	0	315.0876465	0	0	0	0	0	0	0	0	0	0	0	0	0	0	0	0	0	0	0	0	0	0	0	0	0	0	0	0	0	0	0	0	0	0	0	0	0	0	0	128.4928207	0	0	0	0	0	0	0	0	0	44.64166641	0	0	0	0	0	0	0	0	0	0	0
n	708.8822	0	0	0	0	0	0	19.89509201	0	0	54.47613144	0	0	0	0	0	0	0	0	0	0	0	0	0	0	0	0	0	0	0	126.2667542	0	0	0	0	63.86060333	0	0	0	0	0	0	0	0	0	0	0	0	0	0	0	0	0	0	0	0	0	0	0	0	0	0	0	0	151.9963531	0	0	0	0	0	0	0	0	0	0	0	0	0	0	0	0	0	0	0	0	0	0	0	0	0	0	0	0	0	0	0	0	0	0	0	0	0	0	0	0	0	0	0	0	54.37063599	0	0	122.4369354	0	0	0	0	216.3917847	0	0	0	0	0	0	0	0	0	0	0	0	0	0	0	0	0	0	523.9226685	0	0	0	0	138.3200073	0	0	0	0	0	0	0	0	0	0	0	0	0	0	0	0	0	0	0	0	0	0	0	0	0	240.885498	0	0	0	0	0	73.51948547	0	0	0	0	0	0	0	0	0	76.84195709	0	0	0	0	0	0	0	0	0
n	708.89221	0	0	0	0	0	0	28.84181595	0	0	0	0	0	0	0	0	63.40732193	0	0	0	0	0	0	0	0	0	0	0	216.3960724	0	0	0	0	0	0	0	0	0	0	0	0	0	0	0	0	0	0	0	0	0	0	0	0	0	0	0	0	0	0	0	0	66.3241806	0	0	140.2997589	169.4780731	0	0	128.7671356	0	0	0	0	0	0	0	75.04071808	0	0	0	0	0	0	0	0	0	273.7310791	0	0	95.39015961	0	0	0	0	0	149.5719147	0	0	0	0	0	0	0	0	0	0	0	0	0	0	0	0	0	0	0	0	0	91.78585052	0	0	0	0	0	0	0	0	0	0	0	0	44.00537872	0	0	0	0	0	0	310.5742798	0	0	0	0	0	0	0	0	0	0	0	0	0	0	0	0	0	0	0	0	0	0	0	0	0	0	0	0	0	0	0	0	0	0	0	0	0	0	0	0	33.52580643	0	0	45.15194702	0	297.3446655	0	0	0	0	0	0	0	0	42.57242584
n	708.89941	0	0	0	0	0	0	27.298769	0	0	0	0	0	0	0	0	0	0	0	0	0	0	0	0	0	0	82.33049011	0	0	0	0	0	0	0	0	0	0	0	0	0	0	0	0	0	0	0	0	0	0	0	0	0	0	0	0	0	0	0	0	0	0	0	0	0	259.0317993	0	0	0	0	0	0	0	0	0	0	0	0	0	0	0	0	0	0	0	0	0	0	0	0	0	0	0	0	0	0	0	0	0	0	0	0	0	0	0	0	0	0	0	0	0	0	0	0	274.0340881	0	0	0	893.4835129	66.42214966	99.70894623	0	0	0	0	0	0	0	0	0	0	0	0	0	86.56427765	0	0	0	0	0	0	0	0	0	0	0	0	0	0	0	0	0	0	0	0	0	0	0	0	0	0	159.5091095	0	0	0	0	0	0	0	265.0503235	0	0	0	0	0	0	0	0	0	0	0	0	324.2103882	0	0	0	0	0	0	0	172.1677704	0	0	0
n	708.90851	0	0	0	0	0	0	0	0	0	0	0	0	0	0	0	0	59.12511444	0	0	0	0	0	0	0	0	0	0	0	0	0	0	0	0	0	76.30553436	0	0	0	0	0	0	0	0	0	0	0	88.50911713	0	0	0	0	0	0	0	0	0	0	0	0	0	139.3372955	0	0	26.16936874	0	0	0	0	0	0	0	0	49.97009659	0	0	0	0	0	0	0	0	0	102.9208603	0	104.5382767	0	0	0	0	0	0	0	0	0	0	154.0474548	0	0	0	0	0	0	0	0	0	0	0	0	0	0	0	0	165.7647705	170.9100609	0	0	651.5231323	0	0	0	0	0	0	0	199.5917511	0	0	0	0	31.49239349	0	0	0	27.60462189	0	0	0	0	0	0	0	0	0	0	0	0	0	0	0	0	0	0	0	0	0	70.24053955	0	0	0	0	0	0	0	0	0	0	0	0	0	0	0	0	0	0	0	0	0	0	0	0	0	0	0	0	0	0	0	0	0	238.2670135	0	0
n	708.92352	0	0	0	0	0	111.3267593	0	0	0	0	0	0	0	0	56.40114594	0	0	0	0	0	0	0	28.11282349	0	0	27.4933567	0	0	0	0	0	0	0	0	0	0	0	0	0	0	0	0	0	0	0	0	0	0	0	0	0	0	0	0	0	0	0	0	0	0	0	0	0	0	0	0	0	0	0	0	0	0	0	0	0	0	0	0	0	0	0	0	0	0	0	0	0	0	0	0	0	0	0	0	0	0	0	0	102.1905212	0	0	0	146.2631378	0	0	0	0	0	0	0	0	50.93819046	0	0	0	0	0	0	0	0	0	0	0	0	0	0	0	0	0	0	0	0	0	0	0	0	0	0	0	0	0	0	0	0	0	0	0	0	0	0	0	0	0	0	0	0	0	0	0	0	0	0	0	0	0	0	0	0	0	0	0	0	0	0	0	0	0	0	0	0	0	0	0	0	0	0	0	0	0	0	0	0
n	708.93073	0	0	0	0	0	0	0	0	0	110.5035057	0	0	0	0	0	178.0007172	0	0	0	0	0	62.44507599	0	0	0	0	0	0	0	0	0	0	0	0	0	0	0	0	0	0	0	0	0	0	0	0	0	0	53.84718323	0	0	0	0	0	0	0	166.3598175	599.9525146	0	0	33.91028595	0	0	0	0	0	0	0	0	0	0	0	0	0	0	0	91.83805847	0	43.08618164	0	0	0	285.2984924	0	0	218.1721344	0	0	0	0	0	0	0	0	0	0	0	0	0	0	0	53.944767	0	0	0	0	0	0	0	0	165.2296143	0	0	0	0	0	90.02348328	0	0	0	0	0	0	0	0	258.1341553	0	0	0	0	0	0	0	0	0	0	0	0	0	0	0	0	0	0	0	0	0	0	0	0	0	0	0	0	0	0	0	0	0	0	0	0	109.2841644	230.9386444	0	0	385.4158325	0	0	0	0	0	0	0	0	0	0	0	0	0	102.9459305	0	0	0	0	0	0	0	0	0	0	0
n	708.93695	0	0	0	0	65.48257446	0	0	0	0	0	0	0	0	0	0	0	0	0	0	0	0	0	0	0	0	0	0	0	0	0	0	0	0	0	0	0	0	0	0	0	0	0	0	0	0	0	0	100.6941833	0	0	0	0	0	0	0	0	0	0	0	0	0	104.776947	0	0	152.3145752	0	0	0	0	0	0	0	34.4459877	162.753479	0	0	0	0	154.8292389	0	0	0	0	0	0	0	0	0	0	41.90082169	0	0	0	0	0	94.54042053	0	0	0	0	0	0	0	0	0	0	0	0	0	296.8346863	0	0	0	0	0	0	0	0	0	0	0	0	100.8159103	0	0	126.7461319	0	0	0	0	0	0	0	0	0	0	0	0	0	113.7796631	0	82.6991806	0	0	0	0	0	0	0	0	0	0	0	0	0	0	0	0	0	188.3275909	0	0	0	0	0	0	0	0	0	59.38536453	0	0	0	0	0	0	0	0	0	0	0	0	0	0	0	0	0	0	0	0	83.94641113	0
n	708.94769	0	0	0	0	0	0	0	0	0	0	0	0	0	0	0	0	0	0	0	0	0	0	0	0	0	0	0	0	0	0	0	0	0	0	0	0	0	0	0	0	0	92.65266418	0	0	0	0	0	0	0	0	0	0	0	0	42.33729553	0	0	0	0	0	0	30.65564156	0	0	0	0	0	0	0	33.24956131	0	0	0	0	0	0	0	76.0400238	0	0	0	0	0	0	0	0	0	0	0	0	0	0	0	0	0	0	0	0	0	0	0	0	0	0	0	0	0	0	0	0	21.7725563	0	0	0	0	0	880.509491	0	0	0	0	122.418541	0	0	0	0	0	0	0	0	0	0	0	41.43620682	0	0	0	0	0	0	0	0	0	0	0	0	0	0	0	38.68136978	0	0	167.4552002	0	0	0	0	0	0	0	0	0	0	0	0	0	0	0	0	0	0	0	0	0	0	0	0	0	0	0	0	0	0	0	0	0	0	0	0	0	102.5334015	93.42053986
n	708.95618	66.67356873	0	0	0	153.236618	0	0	0	0	0	0	0	0	0	0	0	0	0	33.84730148	0	35.35556793	0	0	0	0	62.02595901	0	0	0	0	0	0	0	0	0	0	0	0	0	0	0	0	0	0	0	0	0	0	0	0	0	0	0	118.4045944	0	46.645504	0	48.04704666	0	268.3576965	0	44.86635208	0	0	33.92442703	234.2850952	0	0	0	0	0	0	0	0	0	0	0	0	0	0	0	0	0	0	0	0	0	0	0	0	0	0	0	0	0	0	0	0	0	0	0	0	0	76.89833832	0	0	0	0	0	38.27812958	24.0326252	0	0	0	0	0	36.91913605	0	246.1311035	0	0	0	0	0	0	0	0	0	0	0	0	0	0	0	0	0	0	0	0	0	0	0	0	73.50247192	0	0	0	0	0	0	0	0	0	0	0	0	0	214.2766991	0	0	0	0	140.4166489	0	133.883255	0	0	0	0	0	0	52.74839783	0	0	0	0	0	35.79086685	54.91075897	0	0	0	0	0	0	0	0	0	0	252.4917145	122.0539703	0
n	708.96753	0	0	0	0	82.74666595	0	0	0	0	0	0	60.00682068	0	113.9194641	0	0	0	0	0	0	0	0	0	149.8059082	0	0	0	0	0	0	0	0	0	0	0	0	0	0	0	0	0	0	0	0	0	101.8345871	0	0	0	0	0	0	0	0	0	0	0	0	0	0	0	130.5356903	323.2524414	0	74.03302765	0	0	0	0	0	0	0	58.64880753	0	0	0	0	0	0	0	0	0	0	0	0	0	0	0	0	0	0	116.3829498	0	35.13355637	0	0	0	0	0	0	0	0	0	0	0	0	0	0	0	106.9592896	0	0	0	0	0	0	530.0875244	0	0	0	0	0	0	93.09837341	0	0	0	64.940979	0	0	0	83.81115723	0	0	0	352.5830078	0	0	0	0	0	0	213.683609	0	0	61.67036057	0	0	0	0	0	0	0	0	0	0	0	0	0	0	0	0	98.17614746	0	0	140.6727905	94.10146332	0	0	0	87.44161224	0	0	0	0	0	0	0	0	0	0	0	0	0	0	0	0	0	0	127.933876	101.3210678	0
n	708.97992	0	0	0	0	0	0	42.49453735	0	0	62.52944565	0	0	0	0	0	111.04319	0	0	0	0	0	0	0	0	0	0	0	0	0	0	0	96.70990753	0	0	0	60.89066696	74.91398621	0	0	247.302063	0	0	0	181.4442444	0	0	0	0	0	0	0	0	0	0	0	0	0	0	0	0	0	0	0	0	0	0	0	0	0	0	0	0	0	0	0	0	0	0	0	0	0	0	0	0	0	0	0	0	0	0	0	0	205.4216003	0	0	0	0	0	0	0	0	0	0	0	0	0	0	0	0	0	0	0	0	0	0	0	238.5950775	0	0	0	29.270298	0	0	0	0	0	0	0	0	0	0	0	0	0	0	0	0	0	0	0	0	0	0	0	0	78.26247406	0	0	0	0	0	0	0	0	0	0	0	0	99.49095917	0	0	0	0	0	0	0	0	0	0	0	0	0	0	0	0	0	0	0	0	0	0	0	0	0	0	82.8611145	316.396347	0	0	167.9913177	98.62075806	0
n	708.9903	0	0	0	0	0	0	0	0	0	0	0	0	0	70.47121429	0	0	0	0	0	0	0	0	0	0	0	0	0	0	0	0	0	0	0	0	0	0	70.57137299	195.7696381	0	0	0	114.6505051	77.43304443	0	0	0	0	0	0	0	0	0	0	0	0	0	0	0	0	0	0	0	0	210.9665527	0	0	0	0	0	0	0	0	0	0	107.016777	0	0	0	0	86.07898712	0	0	0	0	0	0	0	0	0	0	0	0	0	0	0	0	0	0	0	0	0	0	0	0	0	0	0	0	0	0	0	0	0	0	0	0	0	108.536705	0	66.42951965	0	0	0	0	0	0	0	0	71.1131134	0	0	0	41.77449799	0	0	0	0	0	0	0	0	0	0	0	0	0	0	0	0	0	0	0	0	65.06961823	0	93.0615387	0	0	0	225.8765869	106.8146896	0	0	0	95.44000244	0	0	0	0	0	87.41499329	0	0	0	0	0	0	0	0	0	0	0	0	0	0	0	0	0	0	214.4511566	0	0
n	709.00012	0	0	0	0	0	0	0	0	0	0	0	0	0	0	224.886879	0	0	0	0	0	46.28183746	0	0	0	0	0	0	0	0	0	0	0	0	0	0	0	0	0	0	0	0	0	0	0	0	0	0	0	0	0	0	0	0	0	0	0	0	0	0	0	0	0	0	0	0	0	0	0	0	0	0	0	0	0	0	0	86.31719208	0	0	0	0	0	0	0	0	0	0	0	133.5275574	0	0	0	0	0	0	0	0	0	0	0	0	0	0	0	0	0	66.44952393	376.8154907	0	0	0	0	0	0	0	0	348.8446655	146.8533173	0	0	0	0	0	54.35684586	0	122.0163727	0	0	0	0	0	0	0	0	0	0	0	0	0	0	0	0	0	0	0	0	0	0	0	0	0	0	0	0	0	0	0	0	0	0	0	0	0	0	0	0	0	252.1002655	0	0	0	0	45.00288773	0	0	0	0	0	0	0	0	0	0	0	0	0	0	0	0	0	0	0
n	709.0094	0	0	0	0	0	0	0	0	0	0	0	0	0	0	0	0	0	0	65.74180603	0	0	0	0	74.81483459	0	0	0	0	0	0	135.5972137	0	0	0	42.20504761	0	0	0	0	0	0	0	0	0	0	0	0	0	0	0	0	0	0	0	0	0	0	0	0	0	0	0	0	0	0	208.4045563	0	0	0	0	0	0	71.26391792	0	0	0	0	0	0	0	0	0	0	0	0	0	0	0	0	0	0	0	0	0	0	0	0	0	0	0	0	0	165.5513153	0	0	0	0	0	0	0	0	0	0	0	0	0	0	0	283.410614	0	0	0	0	0	0	0	0	0	0	0	0	0	0	0	0	0	0	0	0	0	0	0	0	0	0	0	0	0	0	0	64.31777954	0	0	0	0	0	0	0	0	0	0	0	0	0	0	0	0	0	0	48.38008881	0	0	0	0	0	0	0	0	0	0	0	0	0	0	0	0	0	0	0	0	203.1832428	112.4769974
n	709.02234	0	0	0	0	0	0	0	0	0	0	0	0	0	0	0	0	0	0	0	0	0	0	106.9962234	0	194.4894257	0	0	160.000145	0	0	0	0	0	0	0	0	0	0	0	0	0	215.3249969	0	0	0	0	0	0	0	0	0	0	0	0	0	0	0	0	0	0	0	0	0	0	0	0	54.44075012	0	0	0	0	0	0	0	58.15291595	0	0	0	0	0	0	0	0	0	0	0	0	0	50.11633682	0	49.63498688	0	0	0	0	0	0	0	0	0	0	43.47169495	0	0	0	0	0	71.10060501	0	0	0	0	0	0	0	0	0	0	0	0	0	0	0	0	0	31.48983955	0	0	0	0	0	0	43.39395905	0	0	0	0	0	0	0	0	0	0	189.6048126	0	46.23889542	0	0	22.63816071	0	82.22853851	0	0	0	0	64.19737244	0	81.61702728	0	0	0	0	0	186.118866	0	0	0	0	0	0	0	0	0	0	0	0	0	0	0	0	0	0	0	0	96.11387634	0	0	0	84.74391937	0	0	0
n	709.03253	0	0	0	0	0	0	0	0	0	0	0	0	0	0	0	0	0	0	0	0	0	0	0	0	0	0	0	73.14421844	0	0	0	0	0	0	0	0	0	0	0	0	0	0	34.87405396	0	0	0	0	0	0	0	0	0	0	49.51491165	0	0	0	0	0	0	0	0	0	0	77.00315857	0	0	0	0	0	0	0	0	0	0	0	0	0	0	0	0	0	0	0	0	0	0	0	0	0	0	0	0	28.77827263	0	0	0	0	0	0	0	0	0	0	0	0	0	0	0	0	0	0	0	75.90515137	0	0	0	0	0	0	0	0	0	0	0	0	0	0	0	0	0	0	0	0	0	0	0	0	0	0	0	0	0	0	68.46501923	36.37610245	0	0	0	0	30.83069801	0	0	0	0	0	0	0	0	0	143.4700623	0	0	0	0	0	0	0	0	0	0	0	0	0	0	0	0	0	0	0	0	0	0	0	0	0	0	0	0	0	0	0
n	709.04352	193.1072235	256.2374268	54.16130447	0	93.87436676	0	0	0	0	0	0	0	0	0	0	0	0	0	0	0	0	153.5435791	0	0	0	0	130.8820038	0	0	139.8639832	108.8538132	464.4020462	328.1613922	51.7079277	164.9000359	382.7554283	164.3447876	40.69999313	0	69.04904938	160.3556519	56.87844467	101.6603432	0	41.33535004	0	0	0	75.02449036	0	0	0	0	205.2024269	0	0	0	0	0	0	0	0	0	0	0	0	0	139.3246155	0	76.39009094	55.70822525	0	0	123.4335899	43.34330368	94.08413315	77.20470428	57.12501907	252.8921242	75.05672073	171.1160545	59.78466415	0	149.8058434	124.7598495	0	45.10003662	158.2108307	58.93126678	122.8743477	51.47732544	42.27643204	0	44.605896	81.20553589	0	47.31315613	174.5047073	52.24603653	54.6542511	0	50.80465698	0	212.7157288	460.6894226	223.8895874	101.1135483	86.83118439	235.5882721	0	0	65.2335434	72.32293701	103.6208916	222.3179626	0	0	139.8496017	162.4650574	0	0	70.94508362	176.4612656	152.8879318	0	577.9284897	38.85303116	119.6966629	34.68203735	0	114.0637207	0	209.4984512	0	219.0433769	0	0	0	73.37306213	0	0	266.431942	0	94.83486938	210.8097229	49.62012482	216.670723	53.93369675	0	211.4548378	257.7570419	221.2247772	73.94084167	160.5429993	165.1203766	328.3795776	164.7630653	108.9013519	75.90042114	92.58041382	0	71.93239594	0	45.01950455	0	55.09260559	0	26.7660675	245.7682037	153.568718	50.59557724	154.0716171	58.69141006	218.8875809	73.38027191	319.9654083	391.7511559	204.1221848	232.6610451	190.2896729	147.1211853	0	77.18743896	217.7703323	43.02654266	137.9433594	239.9470978	211.287178	0	44.56159592	30.43326378	70.28565216
n	709.05243	205.7901764	0	172.0955505	0	75.8914032	0	727.4383774	261.4989929	295.4908104	469.1665115	90.06432343	1024.285883	0	0	328.9266205	132.7331238	691.4414215	237.5009155	157.1856689	0	181.9261322	0	645.7503128	133.2944183	179.9680367	74.68038177	176.883934	0	264.681839	82.90226746	110.4201851	0	157.1730843	0	0	0	0	0	0	0	0	143.7572174	0	0	0	110.329483	0	295.1783142	60.4223175	54.04642487	119.4516869	194.5359802	0	0	0	0	0	0	0	0	135.8311462	130.0791168	0	0	0	0	0	0	0	0	0	0	317.1122665	0	296.1714478	0	61.29797363	0	47.8127594	0	0	70.97888184	0	0	0	0	0	35.00028992	0	0	0	0	0	0	0	137.7467194	42.12211227	28.8331089	0	0	0	0	171.2539139	0	0	70.40569305	0	0	0	0	0	57.26498413	0	33.6052742	0	61.48501587	0	178.3498383	0	131.6859283	202.517067	0	112.7545929	0	0	78.52301025	79.13578033	0	0	0	0	0	0	0	0	85.48080444	56.13412857	24.4061203	87.94007874	0	32.68011093	0	0	33.8886528	0	0	72.97100067	89.64086151	50.9032135	0	0	61.7869339	284.2505188	0	0	0	218.5469208	129.9927673	61.75771713	0	0	0	0	0	0	50.73777771	0	0	0	0	50.974617	0	41.55362701	0	0	0	76.29727936	0	0	0	0	0	73.45645142	0	109.6635094	0	0	38.31537247	0	197.2667084	0	46.12796783
n	709.06055	0	0	0	0	0	0	0	0	68.94503784	0	59.93424606	0	0	0	0	0	0	0	0	0	0	0	0	0	0	0	50.17841721	0	0	0	0	0	0	0	0	0	0	0	0	46.38249969	0	0	0	0	0	0	0	0	0	0	0	0	0	0	0	0	0	0	0	0	29.86796379	93.11697769	0	0	0	0	38.27639389	0	73.10691071	0	0	0	0	0	0	0	0	0	0	0	0	0	0	0	0	0	0	0	56.94789505	0	0	0	0	0	0	0	0	0	0	0	0	0	0	0	0	0	0	0	0	0	0	0	0	0	0	0	0	0	0	0	0	0	0	0	0	0	0	0	0	0	0	0	0	0	0	75.76461792	168.3054428	0	0	0	0	0	0	0	0	0	0	0	0	0	0	0	0	0	0	0	0	0	0	0	0	0	50.00030136	0	0	0	308.9057617	0	0	0	0	0	0	0	0	0	0	0	0	0	0	0	0	0	0	0	0	0	0	0	0	45.68836594
n	709.06555	0	0	134.8830719	0	0	0	0	0	0	126.2154083	0	88.14886475	0	86.32261658	0	0	0	0	0	0	0	0	0	0	57.3106308	0	0	33.36252594	15.37247658	0	0	0	42.90000534	0	0	0	0	0	0	0	0	0	0	0	0	0	0	57.24382019	73.29816437	0	0	0	119.2313461	0	0	0	0	0	0	155.2106781	63.5184021	84.56040573	0	0	60.57317352	113.6988525	0	144.4170227	0	28.29397774	0	32.44916534	41.11397171	191.9767151	0	0	0	0	48.10608292	87.61340332	54.40747833	0	0	91.42686462	53.77930832	0	0	90.49803162	0	0	43.66572189	41.14550018	252.7947845	0	0	0	42.40996933	0	0	0	0	0	58.44417953	0	0	0	141.2196999	0	0	42.67724991	0	0	0	0	0	0	0	0	0	0	45.30719376	0	84.25254822	0	228.4759521	0	45.34695435	0	0	0	0	0	0	165.2601471	0	78.19007111	0	0	45.92791748	0	30.3146553	0	107.5707092	0	0	43.05198669	48.47784805	0	0	0	0	0	55.25667191	89.1496048	0	75.08232117	0	128.1350861	116.5341187	0	0	0	0	0	0	0	0	0	55.5858078	71.47594452	0	0	0	0	0	46.88905334	0	0	0	0	0	0	0	0	0	63.44917297	0	0	0	0	0	136.1197968
n	709.07654	0	0	59.10512161	85.3053894	0	0	0	0	0	0	0	0	0	0	0	70.79331207	0	0	0	0	0	0	0	0	0	0	0	145.8876724	31.6645031	0	0	58.78345108	71.7982254	0	0	0	0	0	0	0	0	0	177.0206413	194.6706524	0	0	0	0	0	0	0	0	36.23931122	48.7924614	0	0	0	0	0	0	0	0	0	0	0	0	0	0	0	0	0	0	49.23178482	0	0	41.15158081	51.97470474	0	0	0	0	0	0	0	0	0	0	0	0	0	0	0	0	37.55033875	0	0	0	0	54.90287018	0	0	0	0	0	0	0	0	37.56907272	124.2671814	0	0	0	0	0	222.5301437	0	0	145.1678772	0	271.2269211	0	48.21729279	0	0	0	0	0	38.79801559	0	0	0	0	0	0	25.42231369	0	0	0	0	0	0	90.7556839	0	0	0	48.27035522	34.2221756	0	25.84858704	52.2806778	0	0	0	0	60.47616577	0	0	0	0	0	0	0	0	0	0	0	0	0	0	0	0	41.03547287	0	0	0	0	81.17760468	77.0058136	53.05870438	0	103.8753281	0	0	96.3762207	0	0	0	0	0	0	0	0
n	709.08575	0	0	0	0	0	0	0	103.3265305	0	0	0	0	0	0	0	0	0	0	0	0	85.39293671	0	0	0	0	56.89707565	0	0	27.05195427	0	0	0	0	0	0	0	0	0	0	0	0	0	0	0	0	0	124.0256271	0	53.32676315	0	0	0	0	0	0	0	0	0	0	0	0	0	0	0	29.11295891	0	0	0	0	0	0	0	0	0	0	120.4122276	0	0	49.80595016	0	0	128.9525299	0	0	0	0	0	73.48345184	0	0	0	0	0	0	0	0	0	0	0	0	0	0	0	85.20700073	0	0	0	0	0	0	0	0	0	0	0	0	0	0	0	107.7311478	0	0	0	0	0	0	0	0	0	0	0	0	0	0	0	0	0	0	0	0	86.32979584	0	0	0	0	128.3329163	0	0	0	0	0	0	0	0	0	109.8182564	113.5166473	0	0	0	31.55666733	0	0	0	0	0	159.4691467	0	0	0	0	0	50.33499146	0	0	0	0	0	0	0	79.16732788	0	146.448761	0	0	0	0	0	0	0	0	33.28036499
n	709.0965	0	0	0	0	0	0	0	0	0	0	0	0	0	0	0	0	0	0	0	0	0	0	0	130.3253326	0	45.42996216	0	0	0	0	0	0	35.03541183	0	0	0	0	52.72249603	0	0	0	0	0	0	0	0	0	0	0	0	0	0	0	0	0	0	0	0	0	0	0	0	24.6875248	0	25.80854797	26.44761658	0	0	29.18971825	0	0	0	50.48708725	41.48291779	0	0	0	0	0	0	0	100.3827438	0	0	0	245.3920898	0	0	77.54736328	0	0	0	90.80839539	0	0	0	0	0	0	0	0	0	0	0	0	0	0	0	0	0	0	129.9391022	0	0	0	0	0	0	117.3837662	0	0	0	0	0	0	0	72.64546967	39.81170654	0	24.0520668	0	0	0	0	78.07580566	2330.486084	122.7843819	0	0	0	231.6348877	0	0	0	0	0	0	0	0	0	31.9473362	68.60332489	0	0	0	0	0	0	0	0	0	0	84.45168495	0	0	0	0	68.5324173	0	0	0	0	0	0	0	0	0	0	0	0	0	0	0	0	0	0	0	0	0	0	0	23.5464344
n	709.1095	0	0	0	0	0	0	91.56328583	94.22296906	0	0	62.0815773	0	66.32096863	0	161.862648	119.1753311	0	0	0	0	105.1493073	0	0	0	0	0	88.35958099	0	0	0	0	54.25006104	0	0	0	0	0	0	0	0	94.51885223	0	0	0	0	0	65.67790031	0	0	0	0	0	0	0	0	0	0	0	0	0	0	98.77181244	0	0	29.70340538	337.3800812	0	0	0	29.41306496	0	112.2982864	0	0	0	0	0	0	0	0	0	0	141.6286774	0	0	0	0	284.1614952	0	0	0	0	0	0	0	0	0	0	0	51.19747925	0	37.76947021	138.9023285	0	0	47.43582916	0	0	0	0	53.98413849	34.51263046	0	128.2910614	0	0	0	0	0	0	0	0	0	0	225.5010376	0	0	0	0	0	0	0	160.4904327	34.2624321	0	185.8664856	0	0	0	0	0	0	0	0	0	0	0	0	0	0	0	49.38964081	0	0	0	0	0	0	0	60.30894089	0	0	0	0	29.8319664	0	0	72.49817848	0	0	0	0	41.38069534	0	50.31857681	117.1795692	58.95767593	0	0	0	0	0	0	0	0	0	0	127.6167374	188.9517212	0	0	0
n	709.12457	0	0	0	0	0	0	0	0	0	0	0	0	0	99.47646332	0	85.50565338	0	0	0	0	0	0	0	0	0	0	0	115.0145187	0	0	0	0	0	0	0	0	50.13328171	76.81819916	0	54.86822891	39.34191513	0	0	0	0	0	0	44.66616058	0	0	0	0	0	0	127.1788139	0	180.8890991	0	0	0	0	103.4429436	0	0	0	91.24297333	0	0	0	0	0	0	87.58767319	0	182.8295364	0	0	0	0	0	0	0	0	0	43.3031044	0	0	0	0	49.34532547	0	222.0916595	0	0	0	0	0	0	0	0	0	0	0	0	0	0	0	45.39655304	143.55896	0	47.8549118	48.13973999	345.9302979	257.1888428	86.60956573	0	0	0	0	0	0	0	0	0	0	50.9811058	312.450531	0	0	0	0	0	0	0	0	190.3065109	135.4904785	0	121.5925713	30.98894882	0	37.20567322	35.02812195	0	0	0	0	0	0	0	0	0	54.75793839	75.36690521	0	0	157.3415222	0	0	97.86279297	0	0	0	0	0	0	0	0	0	0	0	0	0	0	0	0	0	0	0	97.95030594	56.52689362	0	0	0	0	81.31353378	0	0	0	0	0	0
n	709.12616	0	0	0	0	103.0154724	0	40.35321808	108.5961685	0	51.91074371	65.48019409	121.8538361	117.5139542	254.0046692	62.03630066	73.04206848	0	61.66038132	0	0	91.85116577	105.3834839	103.4212227	0	0	0	0	34.04642868	0	0	0	0	0	0	0	0	54.0226326	45.94894791	0	0	0	0	198.0961609	0	40.63155365	0	0	0	0	0	0	0	0	0	0	0	157.6520538	0	0	78.84921265	0	143.6062775	0	351.2359009	21.0778904	0	0	0	0	0	0	0	0	0	0	0	0	0	0	0	0	0	0	0	0	0	0	0	91.11633301	0	0	0	211.3757477	0	61.51409912	67.70916748	0	0	0	0	0	0	0	0	0	0	0	0	0	0	0	0	0	0	0	67.46656799	0	0	0	0	0	88.49591827	0	0	0	0	0	0	0	0	0	0	0	0	48.03914642	0	0	90.53704071	0	0	0	0	0	0	59.09906006	0	0	0	0	0	0	54.55329514	0	0	0	0	113.978508	36.60047913	0	0	0	0	0	0	249.8364563	130.3229675	0	0	0	0	0	0	0	0	0	41.71289825	0	0	0	0	0	0	123.064518	0	0	0	0	0	0	0	0	0
n	709.14081	0	0	0	0	0	0	0	0	0	0	0	0	0	81.52793884	115.1793213	0	0	0	0	0	0	0	0	0	0	0	0	0	0	0	0	0	0	0	0	0	0	0	0	0	0	71.67356873	0	152.0085907	0	0	0	218.6995239	37.85549164	0	0	0	0	0	0	0	0	0	0	0	0	0	0	0	0	0	0	0	0	0	0	0	0	0	0	0	0	0	0	0	0	0	0	0	0	0	59.03365707	0	0	0	0	0	0	0	0	0	0	0	0	0	0	0	86.05889893	0	0	0	0	0	0	229.5336609	0	0	0	0	128.5865784	0	171.2359924	0	0	0	0	0	0	0	0	186.7453461	0	0	0	0	0	0	0	86.42532349	0	0	0	0	0	0	0	0	0	0	0	0	0	0	0	0	0	0	0	0	0	0	0	0	0	0	0	0	0	0	0	111.3908234	0	0	0	0	0	0	0	0	0	0	0	0	124.4568024	0	0	0	0	0	325.1385803	0	0	0	0	0	0	0
n	709.14966	0	0	0	0	0	0	0	0	0	0	0	0	0	0	0	0	0	0	0	0	0	0	0	0	0	0	0	0	0	0	0	0	0	0	0	0	0	0	0	0	0	0	0	0	0	0	0	0	0	0	0	0	0	0	0	0	0	0	0	143.9129639	0	0	0	0	0	0	0	0	0	0	182.7476959	0	0	0	0	0	117.428566	0	0	0	0	0	0	0	0	135.150589	0	0	0	0	0	0	0	0	0	0	0	0	0	0	0	35.13708115	0	0	0	0	0	0	0	297.1485291	0	0	0	0	0	0	0	0	0	80.91873169	0	0	0	0	0	0	178.2942657	0	0	0	0	0	0	0	0	0	0	0	0	0	0	47.47217941	0	0	0	48.50740814	0	0	0	65.75358582	56.79653549	0	0	0	0	0	0	0	0	0	0	0	0	0	0	0	0	0	0	0	0	80.99892426	0	0	0	0	0	68.05249786	0	0	0	0	0	0	0	0	0	161.4614258	70.74147797	0	0	0
n	709.16437	0	0	0	0	0	0	47.06257629	0	0	0	0	0	0	0	0	0	0	0	0	0	0	0	0	0	0	52.83965683	0	0	0	0	0	0	0	0	0	0	0	0	0	0	0	0	0	0	87.16700745	0	0	0	0	0	0	0	0	0	0	0	0	0	0	0	0	0	0	0	0	0	0	167.885025	0	0	236.7860527	0	0	0	160.0103149	0	196.7653503	0	94.42314148	0	0	0	0	0	0	0	0	0	0	0	0	0	0	0	0	0	0	0	0	0	0	0	0	0	0	0	0	0	0	0	0	0	0	0	0	0	0	0	0	0	0	0	0	0	0	0	0	0	0	0	0	0	0	0	0	0	0	0	0	0	0	27.0186615	0	0	0	0	0	0	0	0	0	0	0	64.45211792	0	0	0	0	0	0	0	0	0	53.04395676	0	0	0	0	0	0	0	0	81.31482697	0	41.760952	0	0	0	0	0	0	0	0	0	0	41.98522568	0	0	102.7385254	0	0	0
n	709.17096	0	0	0	0	0	0	0	0	0	0	0	0	0	52.68893814	0	0	0	0	63.27123642	0	0	0	0	0	0	0	0	0	0	0	0	0	0	0	0	0	0	0	0	0	0	0	0	0	77.02723694	0	0	0	0	0	0	0	0	0	0	0	0	0	0	0	79.10718536	0	0	0	0	0	0	0	0	0	0	0	0	104.4545746	0	0	188.5680847	106.069664	0	0	0	0	0	0	0	0	0	0	0	0	0	0	0	0	0	0	0	0	0	0	0	0	0	0	0	0	0	0	0	0	0	140.6829224	0	0	0	341.1852722	0	55.99275589	0	0	0	0	0	0	0	0	0	0	0	0	0	0	0	92.48387909	0	0	0	0	0	0	0	0	0	0	0	0	0	0	0	0	0	95.6778717	0	0	0	0	0	0	0	0	0	0	0	0	0	0	0	0	0	0	0	0	0	0	0	0	0	0	116.0896225	0	0	0	205.1385117	0	120.9165573	0	0	0	31.71652603	208.1087646	0	0
n	709.18359	0	0	109.6891022	0	0	0	0	0	0	0	0	0	0	0	0	0	0	0	0	0	0	0	0	0	0	0	0	0	0	0	0	0	0	0	0	121.9464874	0	0	0	0	0	0	0	0	42.92959595	119.2859879	0	0	0	0	0	0	0	0	0	0	31.739048	0	0	0	0	306.4260254	0	0	0	129.5753174	0	0	0	64.17053223	0	0	0	0	0	0	0	0	0	0	0	0	0	105.4061813	0	0	0	0	0	0	0	43.69121552	0	0	0	0	57.39474487	0	0	0	0	60.58525467	0	0	67.47232819	0	0	0	0	0	0	0	0	0	0	147.5513916	144.1607666	0	105.5119324	107.2390289	0	0	0	0	0	0	0	0	0	0	0	0	0	0	0	0	0	0	0	64.02374268	0	0	0	0	0	0	0	0	0	0	0	0	0	0	0	0	0	0	94.37586212	0	0	69.14942169	0	0	0	71.25410461	0	0	0	0	0	0	128.1347351	0	0	0	0	0	0	0	0	0	0	0	0	0	0	0	185.7194214	212.1419373	0	89.14372253
n	709.1864	0	0	0	0	0	0	0	0	0	0	0	0	0	0	0	0	0	0	0	0	0	0	33.54807663	0	0	0	146.0790176	0	0	0	0	0	0	0	0	0	0	0	0	0	0	0	0	0	78.49780273	0	0	0	0	0	0	0	0	0	0	0	0	0	0	0	0	0	0	0	0	0	0	0	0	0	0	0	0	0	44.2471962	0	100.1575546	0	0	0	0	0	0	0	0	0	0	0	0	0	0	0	0	0	0	0	0	34.93857193	0	0	0	0	0	0	101.7178574	0	0	0	0	0	0	0	0	0	0	0	273.0172729	0	0	0	0	0	0	112.0565643	0	0	0	0	0	0	0	0	0	0	0	0	0	0	37.77391815	65.69594574	0	0	0	0	0	0	0	0	0	0	0	274.6799927	0	134.2151184	0	0	0	0	0	0	0	0	0	0	0	0	0	0	0	95.57208252	0	0	0	45.01541901	0	0	0	0	0	0	0	0	0	0	0	0	0	0	0	0	0	0
n	709.20135	0	0	0	0	0	0	0	0	47.3849411	0	42.91433716	0	0	0	0	0	0	0	0	0	0	0	0	0	0	88.74817657	0	0	0	0	0	0	0	0	0	0	0	0	0	0	0	0	0	32.90879059	0	0	0	0	0	0	0	51.65009689	0	0	0	0	0	0	0	0	0	0	0	0	0	0	0	0	0	48.53300095	0	0	0	87.94829559	0	0	0	0	0	0	0	0	0	0	0	0	0	0	0	0	0	0	0	0	30.46914864	0	0	0	0	0	0	38.69328308	0	0	0	0	61.79507065	0	0	226.7088699	0	0	0	158.6468353	0	0	0	0	0	0	0	0	0	0	0	0	0	0	0	0	0	0	32.39852142	0	0	0	0	0	0	0	0	0	0	0	47.77562332	0	0	0	40.55809402	0	0	0	0	0	0	0	0	54.98691177	0	387.7527466	0	0	311.7390747	0	0	0	0	0	0	117.5022202	0	0	0	0	0	0	0	0	0	0	0	0	0	0	0	0	0	30.76173973	0	0	96.10099792	0
n	709.20709	0	0	0	0	0	0	0	0	0	0	0	0	0	0	0	61.39003372	0	0	0	0	0	0	0	0	0	0	0	0	0	0	0	0	0	0	0	0	0	53.21705627	0	38.22299194	38.7503891	45.84090042	337.9429016	38.64862442	119.9712257	160.8529282	184.1506653	0	0	0	0	0	0	0	0	0	0	41.0625	0	0	95.40298462	0	0	0	0	111.5063553	42.11776352	0	0	209.5421028	42.90704346	0	0	113.4684181	0	171.5948792	0	0	0	0	0	0	0	30.59128952	0	0	39.75016785	99.39474106	182.3528938	56.79452515	44.8103714	0	81.89017105	0	0	30.35857391	0	0	0	0	0	40.29486847	0	0	117.233696	0	0	0	49.7606926	458.2796135	0	0	44.14282608	58.48534393	0	0	0	42.43761063	0	0	0	0	51.73397064	0	0	0	47.47105026	0	36.89627075	0	29.28673363	0	0	39.90235901	0	0	0	0	0	99.35889435	42.21974945	55.81135178	0	104.455471	0	0	0	0	0	0	0	88.52945709	0	66.96095276	0	0	0	127.4760895	44.39825439	0	0	62.29840088	0	214.1507416	39.75181961	0	31.73194122	47.96583939	0	0	0	0	0	0	0	0	0	0	91.20829773	0	0	102.8333969	46.54114532	0	84.78807449	53.58629227	0	0	37.37762451	0	0	33.93379593
n	709.22351	0	0	59.38558578	0	0	0	0	0	0	0	0	0	0	0	0	0	0	69.34147644	0	0	0	0	0	0	0	0	61.22163773	0	0	91.55503845	0	0	0	0	0	0	0	0	0	0	0	0	0	0	113.6993484	0	193.5038452	0	0	0	0	0	0	0	0	0	0	0	0	0	104.1993217	0	0	0	0	93.65801239	0	0	0	32.85980606	0	0	0	0	86.72012329	169.8442383	0	0	0	0	0	0	0	0	0	0	0	0	0	0	0	0	0	0	174.161026	0	0	0	0	0	0	0	0	0	144.3907013	0	0	0	163.9636688	0	0	29.76528549	0	176.1833801	0	0	0	141.3347626	128.1296234	116.8164749	0	0	44.00150681	0	0	0	0	0	0	92.35845184	0	0	0	0	0	0	0	0	0	0	0	0	0	0	0	0	46.04725266	0	0	0	0	0	0	0	0	0	0	0	0	0	49.1698761	0	0	53.30582428	0	0	0	0	43.59910202	0	0	0	0	0	0	0	0	396.2572937	0	0	0	0	0	0	94.17411804	0	0	0	0	0	0	0
n	709.22821	0	0	0	0	77.99252319	0	0	0	77.72415924	0	0	0	0	0	0	0	0	0	0	0	65.1522522	0	0	0	0	0	72.04708099	0	0	0	0	0	0	0	0	0	0	0	0	0	0	327.0198059	0	0	0	0	31.13106728	0	0	0	0	0	0	0	0	0	0	0	182.8755035	0	0	0	0	0	0	0	32.27581024	188.5829315	0	0	0	0	0	0	0	0	0	135.3573914	0	0	0	0	0	0	86.78546906	174.0717773	0	0	0	0	0	0	0	29.75504684	0	0	0	0	0	0	0	0	0	0	158.8239594	42.94651794	0	0	0	0	0	0	0	0	0	53.73919678	0	0	63.80766678	0	0	0	0	0	0	0	0	0	29.28620529	0	0	0	0	0	0	0	0	0	0	0	0	0	0	0	0	43.87786865	0	0	0	0	0	0	166.038147	0	66.01713562	39.93817902	65.58773041	0	0	0	0	0	0	0	0	0	0	0	0	0	66.13451385	0	0	0	55.76956177	0	0	0	0	0	0	0	0	50.48033905	0	0	0	0	0	0	0	0
n	709.23871	0	0	0	0	0	0	0	0	88.82556915	0	0	0	69.06238556	0	0	0	0	0	0	0	0	0	0	0	58.18352509	0	0	0	0	0	0	0	0	0	0	0	0	0	0	0	0	0	0	0	0	0	0	0	0	0	82.50550079	0	0	0	0	0	0	0	0	0	24.00123787	0	0	0	0	0	0	0	0	0	0	0	0	0	0	0	0	0	0	0	0	0	0	0	0	106.7397461	0	0	84.19580841	0	54.73099136	0	0	0	199.5547485	0	0	0	0	0	0	37.16892242	0	0	134.8583069	53.67613602	0	92.94752502	146.7877197	0	0	0	269.6446838	0	0	197.7699127	179.1484375	0	0	0	0	0	0	0	0	0	0	0	0	0	0	0	0	0	0	247.3261566	0	0	0	0	0	0	0	0	0	0	0	0	0	0	117.6682281	0	0	60.18083572	0	0	0	0	0	0	0	0	0	0	0	0	0	0	15.38765526	0	0	0	0	0	0	0	0	0	0	52.59671021	0	0	0	0	0	91.09788322	0	0	0	0	0	0
n	709.24561	0	0	0	0	0	0	0	0	0	118.4386902	0	0	0	0	0	0	0	0	0	0	0	0	0	72.06816864	0	0	0	76.0078125	0	0	0	0	0	0	0	0	0	0	0	0	0	0	0	0	0	0	0	0	0	0	0	0	0	0	0	0	0	128.8143921	0	0	0	0	0	0	0	0	0	0	0	0	0	0	0	0	77.35770416	0	0	0	0	0	0	0	0	0	0	0	0	0	0	0	0	0	0	0	0	0	0	0	0	0	0	0	0	0	0	0	0	0	46.97048569	0	0	0	0	0	0	0	33.36385727	110.7505188	0	0	52.74331665	0	0	0	0	0	0	0	0	0	0	0	0	0	0	0	276.6339722	0	0	0	81.27513885	0	0	0	56.81969452	0	0	0	0	0	0	0	0	186.9819794	42.8632164	0	0	0	0	96.43785095	0	0	0	0	0	0	0	0	15.98259735	0	0	0	0	0	0	0	0	0	91.37521362	0	0	0	0	0	0	0	0	0	0	0	0	0
n	709.26257	0	0	0	279.2804871	0	82.09186554	0	0	0	0	0	0	0	0	0	94.65898132	50.12838364	0	0	218.7362518	63.53252792	0	0	0	0	0	0	0	0	0	0	0	0	0	0	0	0	0	0	0	0	0	110.2829971	0	0	215.1307373	143.7991486	0	0	0	0	0	0	0	0	0	0	0	600.4933319	0	0	0	0	115.5068436	0	0	0	0	0	0	0	0	0	0	0	0	0	0	0	0	0	0	0	0	0	375.526001	0	0	0	58.39158249	0	42.2024765	176.5595551	0	106.9006653	0	0	0	0	0	0	0	0	0	116.734169	0	0	45.97359085	0	0	0	0	0	0	0	0	0	0	0	69.40480042	0	121.6955948	0	0	0	0	0	0	0	0	0	0	0	0	43.07906723	0	0	0	0	0	0	61.38341141	0	63.71041489	0	0	0	0	0	50.53440475	0	0	0	0	0	0	0	0	0	0	0	0	0	0	0	0	0	0	42.8611145	0	0	0	0	0	0	0	0	0	0	0	0	0	0	0	0	0	0	0	0	0	0	0
n	709.27081	0	0	0	0	0	0	0	0	0	0	0	189.02771	0	278.8998413	0	53.59582138	0	0	0	0	0	0	0	0	35.73777008	0	0	0	0	59.49672318	0	0	0	0	0	0	0	151.9800415	0	0	0	0	0	77.58235931	0	0	0	0	0	0	0	0	0	0	0	0	0	0	0	0	73.05825424	0	0	0	0	0	0	0	0	0	0	0	0	0	152.297287	0	0	0	0	0	0	0	0	0	38.71079636	112.0066452	0	38.29711533	0	0	0	0	0	0	0	0	35.53852844	0	0	107.917675	0	0	0	0	89.89498138	0	48.67194748	0	0	0	0	0	199.111084	0	0	0	0	0	0	0	42.85934067	0	0	0	0	0	0	0	0	0	0	0	0	0	0	205.9024506	96.05062866	0	0	0	29.66753578	0	0	0	0	0	43.7197876	0	0	0	0	0	0	0	0	0	0	0	0	125.5327301	0	0	0	0	0	0	0	0	0	0	0	0	0	0	52.75741959	0	39.82514954	0	0	0	43.50005341	0	0	0	0	0	0	0	0	0	0	0
n	709.28467	0	0	0	0	0	0	449.3273849	0	0	130.8472443	0	0	66.54841614	0	130.5771484	444.8646088	0	0	0	0	152.5095215	0	0	0	0	0	0	0	0	0	0	0	0	0	0	0	0	0	0	0	0	0	0	0	0	0	0	0	0	0	0	0	0	0	0	0	0	0	0	0	0	773.1066895	0	0	0	0	0	235.6576538	0	0	0	0	34.51610565	0	0	0	0	0	0	0	0	0	0	0	0	372.4505234	0	0	0	0	0	0	0	0	0	0	37.93807602	0	0	0	0	0	0	0	45.41669464	0	0	0	0	0	0	0	0	0	0	0	0	0	130.5559387	0	0	0	0	0	0	0	134.6507721	0	0	0	0	0	0	0	0	172.2331848	0	0	26.28822517	0	0	0	0	0	0	0	80.2614975	0	0	0	0	0	0	0	0	0	0	0	0	92.61787415	0	0	0	0	0	0	0	0	0	0	110.8088989	0	0	0	0	0	0	0	0	0	0	0	0	0	0	0	0	0	72.69024658	199.9448242	0	0
n	709.29132	0	0	0	168.7146301	0	0	0	0	94.35432434	0	0	0	0	0	0	0	0	0	0	0	0	0	0	0	0	0	0	0	0	0	0	0	0	0	0	0	0	0	0	0	0	0	0	0	0	0	0	0	0	0	0	0	0	0	0	0	0	0	0	384.415802	0	0	0	0	348.2841492	0	202.0576935	0	0	0	0	0	57.45913315	0	0	0	0	0	0	0	0	0	0	0	0	206.4606628	0	0	116.0160294	0	0	0	0	0	0	0	0	0	0	0	0	0	0	0	0	0	0	0	0	0	0	0	0	0	99.95991516	0	0	0	0	60.70822906	0	196.9265594	0	76.67795563	0	0	0	0	0	0	0	0	0	226.7913208	35.88625336	0	0	0	0	0	0	0	0	0	0	0	0	0	0	0	0	72.50769806	0	0	0	0	0	0	0	0	0	0	0	27.06371689	0	0	0	0	0	0	55.06849289	0	0	0	0	0	0	0	0	0	0	0	42.55442047	0	0	0	78.4156189	0	0	0	0	0
n	709.29712	0	0	0	0	0	0	0	0	0	0	0	0	0	0	0	0	0	0	0	0	0	0	0	0	0	0	0	85.25289154	0	0	0	0	0	0	0	0	0	60.23021317	0	0	0	0	0	79.55903625	0	0	0	0	0	0	0	0	0	0	0	0	0	0	0	0	0	0	0	244.3669891	0	0	0	0	51.54274368	0	0	0	0	0	0	0	0	0	0	0	33.11657333	0	0	0	0	243.164856	0	0	0	0	0	31.95045662	0	0	0	0	0	0	0	0	0	0	0	0	0	0	0	0	0	0	281.6896667	0	0	0	0	227.3220978	326.3302002	0	0	208.9923935	0	0	0	0	0	0	0	0	0	0	0	0	0	0	0	152.5860901	352.5460205	0	0	0	0	0	0	0	0	0	0	0	0	0	0	0	0	0	0	0	0	0	0	0	0	0	0	0	0	0	0	0	0	0	0	0	0	0	0	0	0	0	177.8180847	0	0	0	0	0	0	0	0	0	87.42655182	0	0	0
n	709.30835	0	0	0	0	0	0	0	0	0	0	0	0	0	0	0	0	0	0	0	0	42.77925491	0	0	0	0	30.86480713	0	0	0	0	0	0	0	0	0	0	0	0	0	0	0	0	0	0	62.70168304	0	0	0	0	0	0	0	0	0	0	0	0	0	0	114.3189697	0	168.3761444	0	0	0	0	57.18133545	0	0	0	0	0	0	0	0	0	0	0	0	0	0	0	0	0	183.7940826	100.8107986	0	0	102.1878204	0	0	130.4076385	0	0	0	0	0	0	0	46.40134048	46.93625641	0	0	0	0	0	0	0	0	0	0	0	0	0	131.7001801	199.5322876	555.1882782	0	0	0	0	0	0	82.32437134	0	104.2183075	0	0	0	0	0	0	0	184.4820671	0	0	0	0	32.90601349	0	0	0	0	0	0	0	0	0	0	0	0	0	0	0	0	0	0	0	0	0	0	0	0	0	0	0	0	0	0	0	0	0	109.8741608	0	47.1948967	0	0	0	0	0	0	0	0	0	0	0	0	0	28.78704643	108.3855362	0	0
n	709.32147	0	0	56.03397751	0	0	0	0	0	0	62.98834229	43.97541428	0	56.50551224	0	0	0	0	0	0	0	58.8781395	107.1785889	33.22819519	97.64823151	32.15958786	0	0	0	0	0	0	78.90500641	0	0	0	0	0	0	0	0	0	37.64279175	0	235.1433868	0	0	0	0	0	0	0	0	0	0	0	0	126.0090485	0	0	0	0	250.9394684	38.07289505	0	0	0	0	144.2334595	0	0	0	28.34936523	0	46.75985336	0	0	0	0	0	0	0	0	0	0	0	0	0	0	0	0	0	0	0	0	0	84.90192413	0	0	175.9171753	32.37215805	0	0	0	0	0	0	0	0	0	0	0	0	0	0	0	0	0	75.50408173	0	0	0	46.36117935	33.7367897	26.82176399	33.31885529	116.5684967	0	0	0	0	0	60.65215683	0	0	0	0	0	0	0	154.178833	0	0	0	0	0	0	0	0	0	0	0	0	0	0	0	0	55.14528275	0	0	0	0	0	130.8423004	0	0	0	0	85.80712891	0	0	0	64.25959015	47.15904999	59.15802383	0	0	0	0	0	0	0	0	0	0	0	99.77065277	0	92.53426361	23.85391808	0	0	0
n	709.32654	0	0	0	0	0	0	0	0	0	0	84.33029938	0	0	0	0	0	0	0	0	0	0	0	83.39065552	0	0	0	0	0	0	0	0	0	0	0	0	0	0	0	0	0	0	0	0	0	0	0	0	0	109.4266701	0	0	0	0	0	0	0	0	0	298.919342	0	0	0	0	0	0	0	0	0	0	0	0	0	0	0	0	0	139.5406647	0	0	0	0	0	0	92.93826294	0	0	0	0	0	0	0	0	0	0	66.35708618	0	0	0	0	0	0	0	0	0	0	0	0	0	0	0	0	0	152.6994171	0	0	0	0	0	0	0	0	61.41149139	0	80.79977417	0	0	0	0	0	0	68.79019928	0	0	76.91651154	0	0	0	0	0	0	0	193.488884	0	0	0	0	0	0	0	0	0	0	0	0	0	0	0	0	0	0	0	0	0	0	0	0	199.8386993	216.7957001	27.41815948	0	0	0	0	0	0	0	0	0	0	0	0	0	0	0	0	0	0	0	0	0	0	0
n	709.34039	0	0	0	0	0	0	0	0	0	0	0	0	0	0	0	0	88.42942047	0	0	140.5278168	0	0	45.67881775	0	0	0	0	0	0	0	0	0	0	0	0	0	0	0	0	271.1573486	0	0	0	0	0	0	0	0	0	0	0	0	0	0	0	0	0	0	203.4129944	0	0	0	0	0	0	0	0	0	0	0	0	0	0	0	0	0	0	0	0	0	0	0	0	0	0	0	0	93.70466614	0	0	55.64382935	0	0	0	0	0	0	0	45.12924576	0	46.63515091	0	0	0	0	0	0	0	0	0	0	0	0	0	0	0	0	107.471344	0	0	0	0	0	121.1882858	0	0	0	0	80.58187103	0	75.37180328	0	0	0	0	0	0	0	0	0	0	0	0	61.0866394	0	88.64598846	0	0	0	0	0	148.5961914	0	0	0	0	0	0	0	0	0	0	0	0	0	0	0	0	0	0	0	0	50.19655991	0	0	0	0	0	0	0	0	0	0	0	0	0	0	0	0	0	0	0
n	709.35443	127.0417557	0	123.7825928	221.7023544	0	0	0	0	0	0	0	0	0	0	154.110405	86.31274414	59.82601929	0	220.0735474	319.3460007	195.2955551	98.16020203	373.2460098	570.1566391	0	0	59.45555496	0	120.5026436	138.8576813	0	0	0	0	0	0	0	64.86385345	0	0	0	71.90003204	0	0	34.24337387	0	0	0	0	0	0	77.8381958	0	0	48.31384277	0	197.0405579	108.0371552	0	54.20915222	0	0	0	0	0	0	31.94582367	0	0	0	0	0	0	39.06749725	54.28318405	54.40135193	163.2116776	0	0	33.98040771	0	0	0	0	0	172.2023163	44.08307648	44.60873795	0	37.81715775	63.33950424	0	0	0	0	0	75.91785431	26.65584373	60.10927582	43.17321014	62.95799255	39.7857666	0	0	0	0	0	0	0	0	40.86256027	0	220.7354622	0	0	0	0	0	83.17594147	397.1678734	58.27054596	110.3369675	115.2673683	0	47.87379837	0	0	0	0	0	0	0	37.80692291	0	47.54908752	0	0	0	0	0	0	0	34.01872635	0	57.30410385	0	0	65.1622467	68.75835419	0	0	132.9824982	0	0	0	115.6986771	0	0	70.84397888	0	0	0	0	159.444458	0	0	0	0	35.87385178	0	61.58649063	59.26980209	0	0	0	0	45.07862091	0	0	30.06520462	0	0	0	0	0	0	0	37.73091125	0	82.6811142	0	0
n	709.35535	0	0	113.7458115	113.0659409	0	0	0	0	0	0	0	0	0	84.67329407	0	0	0	121.1253281	0	0	47.51382828	0	216.7264595	129.0071869	0	0	42.4481926	0	23.38928223	0	274.0175476	0	43.64641571	0	0	0	0	0	34.61709213	0	0	0	0	0	0	150.2750244	0	0	61.86734772	0	57.00725555	0	42.13014221	0	0	0	0	0	0	0	0	0	0	0	0	0	0	0	0	0	0	0	0	0	0	55.3288765	0	0	0	0	0	0	0	0	0	0	0	40.46062851	0	0	0	29.89014816	199.0041351	0	0	0	0	0	0	34.89741135	0	0	0	0	0	0	0	0	0	0	0	188.4049339	0	0	0	0	0	0	116.0913315	0	0	103.9848251	74.25072479	159.9480515	0	230.0432129	0	0	0	0	0	152.7564087	0	0	0	0	0	0	0	0	0	0	0	0	0	0	0	0	59.18999481	51.06313705	0	0	59.79753113	0	0	0	0	0	0	0	0	0	71.8237381	36.34587479	0	0	0	0	0	0	0	0	51.71179199	45.73973846	0	0	0	0	0	0	0	0	0	47.42755127	0	0	0	0	0	0	0	0
n	709.37469	0	0	0	0	0	0	0	0	64.82699585	0	0	0	0	0	0	0	0	0	0	0	0	0	0	0	0	0	0	0	0	0	0	0	0	0	0	0	0	0	128.7816315	0	0	0	0	0	0	0	0	0	0	0	0	0	0	0	0	0	338.4487915	0	0	0	0	0	0	0	0	0	0	0	0	0	0	0	0	0	46.94135284	0	116.6284943	0	0	0	0	0	0	0	0	0	0	59.55747604	149.8160706	0	0	0	0	0	0	0	0	0	0	0	0	0	0	0	0	0	0	0	0	0	575.8247681	0	0	0	0	0	323.2197571	0	0	0	0	255.8041611	0	167.5788116	0	0	0	0	0	76.89982605	0	0	0	0	0	0	0	0	0	0	0	0	0	0	0	0	0	0	0	0	0	0	0	0	0	0	0	0	0	0	64.9998703	0	0	0	0	0	0	132.6043091	0	0	159.0936394	0	0	0	0	51.53270721	0	0	0	0	0	96.37745667	0	0	0	0	0	0	0	0	0	0
n	709.37897	0	0	0	0	230.8666229	0	0	0	0	0	0	0	0	0	0	0	0	0	0	0	73.67473602	0	0	0	0	0	0	0	0	0	0	0	67.49115753	0	0	0	0	46.22620392	0	0	0	75.19082642	0	0	0	0	0	0	0	0	0	0	0	0	0	66.52258301	0	0	0	0	0	0	0	0	158.4132233	0	0	0	0	0	0	0	0	0	0	0	0	0	0	0	0	0	0	0	0	0	0	0	0	0	0	0	0	0	0	0	0	0	0	0	0	0	0	0	0	0	0	0	306.3048096	0	0	0	0	0	0	0	0	0	0	0	0	0	0	0	0	0	0	0	0	65.69712067	0	0	0	0	0	0	878.9993286	0	0	0	0	0	0	0	0	59.70967484	0	52.26185226	0	0	43.06994629	0	0	0	0	0	0	0	0	0	0	0	0	0	0	0	0	0	0	0	0	0	0	0	0	0	0	0	0	0	0	0	0	0	0	0	0	0	0	0	0	0
n	709.39484	335.6278076	183.9600677	279.5108261	225.1158295	179.1608124	165.3678284	0	0	0	0	0	0	314.750576	162.0554962	281.4933853	178.9288177	0	308.7327347	240.2144699	924.281662	206.8335075	0	0	727.0049896	0	137.8368797	0	249.7789612	0	67.81925964	0	0	0	0	54.34905624	0	0	0	501.7036972	147.885849	0	190.3585663	0	529.0484161	0	327.0410614	0	260.7503967	0	78.32822418	80.4693985	33.98120117	33.94538116	55.85499191	233.574646	76.43958282	370.4299774	0	171.819767	353.9586716	0	400.5740662	512.0234604	0	438.7055054	0	326.1961975	0	726.4936447	48.08324814	0	0	0	461.0508652	0	368.7172852	0	44.74858093	37.56200409	319.7014313	117.980072	0	249.7351456	489.6512375	275.6844406	0	296.8766785	0	0	132.7825165	0	0	0	0	46.0789566	366.1243896	0	0	732.1544418	138.9638901	174.8932648	44.60229874	0	0	0	0	0	42.16796875	0	0	287.4994278	0	169.6946564	0	45.76888275	0	583.220108	0	0	0	294.4569931	0	328.9575729	104.4816818	1067.296463	0	0	305.1758652	299.9659119	314.7438736	416.2485161	148.2095222	0	327.7976532	39.97436905	0	121.8246384	0	0	506.6327515	94.2767868	140.5643272	1008.464096	129.9356995	92.92420197	87.54907608	131.0375023	99.13149261	0	0	0	0	0	0	0	0	278.6971664	97.977005	85.75055313	0	0	194.5802383	243.0552444	0	256.4288635	130.3592224	84.93746948	0	424.8831558	122.6891861	0	98.04824448	0	22.6757946	0	135.2626762	0	0	0	0	132.6373749	176.5594482	78.79421234	90.5260849	243.8006744	151.5440674	0	0	0	0	204.2680359	292.0669098
n	709.39545	0	0	130.605938	167.5323639	270.9851685	105.5972748	35.51247025	0	0	71.64198303	42.28224564	0	0	86.94915771	0	46.59049606	204.0549126	152.4165039	0	206.1076813	291.6749191	362.6911392	137.5265388	55.43527985	83.94422531	200.5690193	64.04512024	147.9832916	36.71189117	55.5798912	0	0	0	0	56.9462738	0	82.64735413	128.2038841	0	0	174.8430939	0	189.1889343	0	272.6745529	113.0166473	151.6715088	582.4195938	127.7859726	191.1930046	105.4060059	169.0572243	166.911993	258.6470909	0	346.3657684	51.88061523	0	0	187.9707794	33.84577942	139.6284332	0	125.02314	32.41658401	530.8381958	63.62748718	269.8331223	0	0	0	200.6446171	25.12865639	91.30711365	68.52947998	0	396.1031952	201.4561768	100.8731613	174.6569061	417.1453171	128.3419189	0	47.94203949	114.8699722	0	171.6943779	175.676693	264.6437263	191.7309837	58.65055466	172.8804016	236.610817	222.9185524	208.482605	116.5320511	56.38601685	209.2170525	0	250.6785431	158.6288605	161.848999	0	0	0	0	106.8759689	0	0	0	0	52.34481049	0	0	0	119.0482025	0	115.2044373	345.9451828	0	0	505.602623	103.9906921	65.16077423	0	149.6326752	473.5480499	133.7015839	79.58713531	0	304.1960449	198.0951538	0	0	76.73975372	0	0	145.2669525	217.5174484	195.6578026	234.6659775	0	0	232.4507065	334.7461472	100.8328896	68.34934998	222.30793	57.12410927	216.8983841	0	0	0	0	0	0	0	0	405.276001	305.9393845	51.18913651	123.3013763	0	195.5912018	0	229.1342697	190.1585464	0	50.25236511	187.2514572	159.9967346	337.5530624	198.4770737	243.2690887	0	0	0	0	0	43.03201294	98.54644012	92.42729187	237.6021423	83.1502533	88.96187592	192.3278198	0	60.62694168	0	0	0	80.81348419
n	709.41309	0	0	0	553.3809814	0	0	0	0	51.27204514	52.16171646	0	0	0	0	0	0	0	0	0	0	0	76.65763855	0	0	0	0	0	52.59591293	0	0	0	0	0	0	0	0	0	0	0	0	0	0	85.75115967	0	0	0	134.729538	0	0	0	0	0	0	0	0	0	0	0	439.5180664	0	0	0	0	0	0	0	0	0	0	0	0	0	0	0	0	0	0	0	0	0	0	0	0	0	0	0	0	0	74.61960602	0	0	0	0	0	0	0	0	0	0	0	0	0	0	0	0	0	0	0	0	0	0	0	0	0	0	113.14711	0	0	151.5977631	0	0	0	0	0	83.58713531	118.6546707	0	0	0	0	0	0	0	0	0	0	0	0	0	0	0	92.73091125	0	0	0	0	0	0	0	0	0	0	0	0	0	0	0	0	0	0	0	0	0	0	0	128.3025665	0	200.4355621	0	0	119.3475494	0	0	0	0	0	0	0	0	0	0	0	0	0	330.6531067	90.63511658	234.4573212	0	0	0	0	158.9449692
n	709.42218	0	0	0	0	0	0	0	0	0	0	0	0	0	0	0	0	0	55.92486572	0	153.0728607	0	0	0	0	0	0	0	0	0	0	0	0	49.48596573	0	0	0	0	0	0	0	0	0	0	0	0	0	161.3380051	0	0	0	0	0	0	0	0	0	0	0	0	0	0	0	0	0	0	0	0	0	0	0	96.12348175	0	0	0	0	0	0	0	0	0	0	0	0	0	0	0	0	0	0	0	0	0	0	0	0	0	0	0	0	78.48280334	0	0	0	0	0	0	0	0	0	0	0	0	0	0	115.8430557	149.430542	0	0	0	0	0	0	0	0	0	0	0	0	0	0	0	0	0	0	0	0	126.7760468	0	0	0	0	0	0	0	0	0	0	0	0	0	0	0	0	0	0	0	0	0	0	0	0	0	0	0	0	0	0	209.1139221	0	0	0	0	45.16500473	0	0	0	0	0	90.57662201	0	0	76.33029175	123.285408	0	0	0	83.15916443	0	0	0	0	0
n	709.42749	0	0	0	0	0	0	0	76.51746368	0	0	0	0	0	235.95961	0	0	0	0	0	0	0	0	0	0	0	0	0	0	0	0	0	0	0	0	0	0	47.34601212	0	0	0	0	0	0	0	0	0	0	0	0	0	0	0	0	72.52672577	0	0	0	0	0	0	0	0	0	0	0	0	0	0	0	0	0	0	0	0	139.2252197	0	0	0	0	113.5664597	0	0	0	0	0	0	0	0	0	0	0	0	0	0	0	0	0	0	0	0	48.31278992	0	0	0	0	0	0	0	0	427.2769318	0	0	0	0	131.0164032	114.4158554	0	0	147.6357574	0	0	0	0	0	70.58300018	0	0	226.174057	0	30.3248291	0	0	0	0	0	0	0	0	0	0	0	0	0	0	0	0	0	0	0	0	0	330.1051331	0	0	0	0	0	0	0	0	0	0	0	0	0	0	0	0	0	0	0	0	0	0	0	0	0	0	260.1100159	0	0	0	0	0	467.4651184	122.515152	184.275589	0	220.9603577	0	0	0
n	709.4433	0	0	0	0	0	0	0	0	0	0	0	0	0	0	0	0	0	0	0	0	0	0	0	0	0	0	0	0	0	0	0	0	0	0	0	0	0	0	0	0	0	0	0	83.79117584	329.9963989	0	0	0	0	0	0	0	0	0	0	0	166.4806976	0	0	0	0	0	0	0	392.9926147	0	0	0	0	0	0	0	0	0	0	0	0	0	0	0	0	0	0	0	0	0	0	0	152.0155182	0	0	149.3919067	0	0	0	0	0	0	0	0	0	0	0	0	0	0	0	0	0	0	0	0	0	0	0	115.0483246	0	0	0	0	0	0	0	0	0	0	0	0	0	0	0	0	0	0	0	162.9404449	0	0	0	0	0	91.6230011	0	0	0	0	0	0	0	0	0	0	0	61.03042984	0	0	0	0	0	0	0	0	522.2536011	0	0	0	0	0	0	0	0	0	0	0	0	0	0	0	90.9009552	0	0	0	0	0	0	0	0	0	0	0	0	0
n	709.45129	0	0	0	0	0	0	0	0	0	0	0	0	0	0	0	0	0	0	0	0	0	0	0	0	0	0	0	0	0	0	0	0	0	0	0	0	0	0	0	0	0	0	0	0	0	0	0	0	0	0	0	0	0	0	0	0	0	0	0	0	0	0	367.0534058	0	0	0	0	0	0	0	0	0	0	109.2513123	0	0	0	0	0	0	0	0	0	0	0	0	0	0	142.3141327	0	0	86.19155884	0	0	0	0	0	0	0	0	0	0	0	78.11277771	120.825531	0	0	0	0	0	0	109.030899	0	0	0	0	139.9639435	0	0	247.8791809	0	0	0	0	0	239.8284149	0	0	0	0	0	0	0	0	0	0	0	0	0	0	0	0	0	0	0	0	0	0	0	0	94.14482117	0	0	0	0	0	0	0	69.98640442	0	0	0	380.8844299	0	0	0	0	234.632431	0	0	0	0	0	0	0	0	0	0	0	0	0	0	0	0	0	0	0	45.17296982	0	0	0	0
n	709.45721	177.5640411	0	0	0	192.4055786	155.3516998	0	0	210.6265182	54.20846939	72.69029236	0	109.7913589	0	0	0	63.90462875	71.6703949	0	134.4376526	0	0	0	0	0	0	109.5881233	25.3931675	0	402.6757278	0	158.936676	65.45842743	0	67.14202881	304.8535156	0	54.26436234	0	0	0	0	39.94667053	0	0	0	0	0	75.52379608	295.1780014	122.9863052	60.07048798	134.3889465	68.61767578	0	0	0	0	0	0	0	0	0	0	0	0	50.09788895	0	0	42.00178146	0	0	0	0	59.34457016	0	77.17742157	0	57.3725853	0	0	41.54612732	0	44.85754013	0	28.86148643	0	0	0	93.16607666	113.4128571	91.73025513	0	44.64395905	0	126.4702225	0	292.003891	164.9436188	165.4610214	77.39916229	243.6621017	0	66.21903992	0	54.88070679	63.60688782	0	132.3206329	169.8899689	0	193.654747	0	0	76.04341125	0	0	0	0	0	132.9982452	54.22309494	0	61.01721573	0	112.7858047	0	51.67306519	0	0	0	66.61855316	0	40.44956207	65.74196625	0	0	0	0	0	0	74.32793427	0	0	269.0147552	227.9237404	314.0141792	56.89969254	113.5163574	159.5381317	154.3378754	70.95960999	186.7498169	167.2765427	105.3328934	294.219429	0	0	35.25769806	48.56404495	137.7888336	0	192.3421936	0	97.88119507	40.99441528	0	0	215.1156082	187.7737198	91.70045471	53.10642242	0	149.1068573	0	157.5245056	59.79023361	111.9885483	120.7177963	207.3968277	0	0	82.9682579	42.64769745	66.29307556	58.1602211	44.25453568	82.20994568	0	197.3393402	0	0
n	709.46863	0	0	44.50299835	0	0	0	0	0	0	0	0	81.49269867	0	0	0	0	0	0	0	0	0	178.2229309	0	0	0	0	0	1002.599485	0	30.38234901	0	0	0	41.42772675	20.73526764	0	0	0	0	86.62506866	0	70.92054749	169.1558266	0	0	0	0	0	0	50.14530945	0	32.73698807	0	0	612.7496872	335.2064667	374.9536476	311.3945198	220.8467102	444.2740326	0	22.10157013	43.27039719	186.1131821	25.67371559	22.99201393	74.81197357	139.4421387	112.1826553	0	0	0	0	81.70291901	0	0	0	0	0	0	147.3476639	0	157.013382	0	0	0	0	0	0	0	0	300.5400925	0	0	0	0	29.69343376	80.00646973	0	0	0	51.81101227	0	0	283.9727097	0	48.27250671	0	0	252.051796	0	0	0	0	0	125.471611	205.2333527	0	0	0	0	0	87.45230103	0	0	0	0	0	233.7322845	0	0	0	0	0	0	329.6854782	572.4798965	0	0	0	104.2670593	0	127.5725555	0	0	0	0	0	0	0	92.53525543	0	97.21321106	0	58.87078857	0	0	205.7370911	0	0	0	64.09579468	0	0	0	0	0	0	0	47.38331604	0	44.53838348	0	0	87.79259872	48.62198257	30.77893829	0	52.94178391	0	0	0	0	58.86289597	0	0	0	0	0	0	49.93769836	33.29556274
n	709.48395	2056.2099	0	205.6048126	392.1212616	0	321.8441162	7736.922264	5967.592484	470.1823273	5701.878845	227.8086777	588.1362305	3318.272217	2203.789398	465.6779785	4206.028015	147.2159576	1649.403168	6106.745819	1491.358261	981.6995544	0	0	2006.924469	440.3327332	1156.569916	1466.666229	0	876.5974121	838.7306519	332.4886169	123.5305862	270.8744812	0	0	0	0	0	0	0	0	112.8086777	0	0	65.00809479	0	0	0	0	0	108.520134	184.3725586	0	57.95492172	0	0	0	0	0	0	158.9886322	0	0	0	0	0	0	0	0	0	0	0	180.4740295	0	401.990097	76.71653748	0	0	40.57956696	0	0	0	103.5142365	0	0	0	0	0	0	0	0	0	0	0	0	0	0	76.05104828	0	64.75174713	165.6234589	116.3186035	63.59059525	0	0	0	0	0	0	101.8294373	0	0	0	0	119.0315094	0	0	0	0	0	593.9320068	0	0	0	0	0	0	0	0	29.5871563	0	0	0	96.79299927	0	0	0	0	113.3978138	0	0	0	0	0	234.3306503	0	0	182.5287933	0	113.9674911	114.4193192	0	109.0898819	359.6112137	0	0	0	0	0	0	0	0	0	0	0	0	0	0	0	143.3123627	275.3033066	374.2901917	130.1745911	0	0	0	267.828949	0	0	0	0	0	0	0	0	0	0	586.3253174	0	0	49.34956741	0
n	709.49493	264.8854675	1246.071899	225.0207443	0	191.5257263	197.9634705	219.2479019	203.5690613	106.0126801	362.1878204	329.6976013	2040.735626	131.0576172	282.5607605	87.44581604	139.6191559	2192.66748	190.1777954	331.8012962	0	91.46459961	2159.093124	3181.790409	201.3735199	1439.947937	205.1627808	119.0692215	0	2312.998596	217.9176178	178.6061096	81.84633636	0	671.475235	44.39461899	131.5103989	0	0	0	0	0	0	0	0	177.47258	0	0	0	712.0937271	293.0520706	98.67420959	467.289093	440.9409714	91.17767334	0	4796.308594	0	0	0	1717.929932	127.6227798	0	0	0	1940.814209	0	0	0	1377.757446	63.45800781	0	0	691.3670502	0	215.1709747	203.4403648	0	58.03983307	0	0	0	0	0	0	0	0	0	0	0	0	0	0	0	0	0	0	519.7592926	102.4807205	0	147.0147552	198.6624756	200.1540871	0	0	4044.231934	201.176403	0	0	0	0	1854.661743	79.59420776	0	0	0	0	1856.987061	0	0	0	330.8062897	71.8418045	0	0	6967.078735	32.5206337	0	0	0	0	0	0	0	0	0	8781.234375	0	0	75.46575165	0	0	52.00535965	2508.247803	0	0	381.1157455	222.7409554	189.780838	771.2198868	378.9951706	261.2074203	88.70214081	285.8236084	218.5001373	66.48363495	52.30184937	0	0	0	0	0	0	3918.581055	0	0	0	0	0	52.41880417	60.84054947	158.7879639	105.4577942	96.57463074	493.4415588	360.3792725	0	0	0	0	184.839447	0	0	0	71.90084076	0	0	0	0	0	0	0	0
n	709.49658	1803.380981	4593.136047	4292.395248	4202.455353	4639.297852	2572.415894	0	37.75105286	573.3405838	75.94780731	1154.347435	0	0	0	1581.468384	121.720993	252.8730125	293.8469353	0	202.0279083	0	1954.525421	0	59.88034821	1724.40451	3121.094788	2328.763725	20365.75653	1176.564255	2525.697464	1918.763702	1451.601608	899.6919785	1748.970398	2783.217651	963.0491028	4255.316986	3442.608265	5778.537903	5867.981941	5084.559578	5051.582146	7112.860424	4602.602966	2548.285496	6201.64238	6021.090538	9376.476036	2085.907928	3383.865723	2018.431755	1537.640991	85.5038147	1362.400406	30529.86023	15532.48834	14403.00098	20899.3353	24932.634	15814.87756	1860.606842	10116.22955	10488.36206	13945.01553	4669.582001	9890.363632	5082.621658	5739.010921	5295.21756	1466.908348	4660.340969	5684.262264	186.2172852	3023.218994	5294.924545	390.8151817	5010.293839	2512.590248	2747.081085	5738.735458	5697.616989	5764.252632	7228.34906	2730.834488	4624.066788	10757.28861	1431.913136	2477.258247	3393.741081	2639.205582	5183.474205	5644.1078	7549.197647	2995.523712	2707.337856	6239.166428	3142.584373	1286.56365	6425.622391	299.3248825	3940.89344	975.4979324	5354.010567	4592.469254	14674.92963	4022.055923	2996.21376	2658.728573	2633.743069	9037.247009	3399.448811	4179.527573	4236.801529	4087.202038	2325.849854	3813.199436	3771.824646	2643.942734	2314.498215	2057.382889	2550.584137	5766.401558	6139.980553	2296.678135	3168.559647	5609.47506	4578.453491	8867.781967	7228.615845	5430.684067	6634.576775	2635.301064	4398.042419	2888.792088	1714.575272	23281.94824	21235.02484	4989.073845	1476.553215	4006.996849	6294.411556	1900.671154	9052.572601	3426.620583	2618.432259	2463.237053	2393.147568	3794.834194	457.0265121	678.5207405	3062.837692	3804.062248	4465.988022	3700.263718	4268.786102	2040.668289	5568.872627	6306.183083	4162.686508	7157.248566	6196.08596	3947.831902	5272.871796	3244.073833	7152.25116	6873.598789	5332.01767	6532.766319	1391.774841	3089.207134	3895.063454	2281.310593	2629.354668	2795.229218	5576.184875	2944.833412	1348.621422	2308.398163	2751.019936	1389.658226	4646.038925	2838.318069	4658.021935	7485.3423	5354.04163	2787.881317	5717.803253	4653.815117	3164.8671	6254.77668	4126.035385	3139.197861
n	709.51038	0	0	0	0	0	0	305.6085358	232.1455574	92.99993896	550.5532837	0	96.89074707	386.1203766	156.9668808	0	61.78955841	263.9212036	241.7844315	457.3998795	0	0	105.1780853	91.84857941	130.3822174	0	0	0	0	54.03186035	44.89260864	0	0	48.83525467	38.6957283	0	0	0	74.96626282	0	0	0	0	0	0	0	269.1382141	0	0	0	0	0	0	0	0	0	0	0	0	0	0	0	0	0	0	0	0	0	0	0	0	0	0	61.74052811	0	0	96.79160309	0	0	0	0	0	0	0	83.66201019	0	0	0	0	0	0	0	0	0	0	0	0	69.05117035	0	0	0	0	0	0	0	0	0	0	0	0	0	0	0	0	0	0	109.2738647	400.9733582	0	0	55.57089233	0	0	0	0	0	0	0	0	0	0	0	0	0	0	0	0	0	0	0	0	0	0	0	0	0	48.37830734	0	0	0	0	107.816246	0	0	0	0	0	0	0	0	0	0	0	0	0	0	0	0	0	0	0	0	0	0	0	0	0	0	0	0	0	0	0	0	0	0	0	0	0	0	0	0	30.01660347
n	709.52405	0	0	0	0	0	0	0	31.25668526	0	0	0	0	0	0	106.6061401	0	66.74209595	0	0	0	0	0	0	80.48638916	0	0	0	0	0	0	0	0	0	39.17618942	0	0	0	0	0	0	0	0	119.6955872	0	197.6226807	0	0	0	0	0	0	0	0	0	0	0	0	0	0	0	0	0	0	0	0	315.0256348	0	0	0	0	65.48270416	0	0	0	97.82378006	0	75.46646118	0	0	0	0	0	0	0	0	0	0	0	72.20975494	0	0	0	0	0	0	0	0	0	0	0	0	0	0	0	0	0	0	0	63.91333008	0	87.92029572	0	0	0	0	0	0	0	0	0	0	0	0	0	0	0	0	0	0	0	0	0	0	0	0	0	104.4624481	0	0	0	0	0	0	0	0	0	0	0	0	0	0	0	0	0	0	0	0	0	0	0	0	0	0	0	0	0	0	0	0	0	0	0	0	0	0	0	0	0	0	0	0	0	0	0	0	0	0	96.3248291	380.3191605	0	0	0
n	709.53229	0	0	0	0	0	0	117.279541	0	67.30128479	0	0	0	71.06323242	0	205.4780121	0	0	0	0	0	0	0	0	0	0	0	0	0	0	0	0	0	0	0	0	0	0	0	0	249.5837097	0	0	0	0	0	0	102.1369553	120.1088181	104.7317505	0	0	39.60425186	0	0	0	0	0	0	0	0	0	0	0	0	0	0	0	0	0	0	0	191.9992523	0	0	0	0	0	0	0	0	0	0	0	0	0	0	0	0	0	0	0	0	0	0	0	0	0	0	0	0	0	0	0	0	0	0	0	0	0	0	0	0	0	0	0	0	0	560.6598358	0	44.6784668	0	0	0	0	0	0	0	0	0	0	0	0	0	0	0	508.6072388	0	0	0	0	0	0	0	0	0	0	0	0	0	0	0	0	0	0	0	143.2462158	0	0	0	0	0	0	0	0	0	0	0	0	0	0	0	0	0	0	0	0	0	0	71.44155884	0	0	0	0	0	185.1447144	0	116.9816284	0	0	0	0	0
n	709.54266	0	0	0	0	0	0	0	0	0	0	0	0	0	0	0	0	0	0	0	0	0	0	0	0	0	0	0	0	0	0	0	0	0	0	0	41.52868271	0	0	0	0	0	0	0	0	0	0	207.0316925	224.9699554	0	0	0	0	0	0	0	173.2541046	0	0	0	0	0	0	209.6004333	0	0	0	112.6390457	0	0	0	0	0	70.81513977	0	0	0	227.6404266	0	0	0	149.3738708	0	0	33.4225502	0	0	0	0	46.41722107	0	0	0	0	0	0	88.18252563	0	0	0	0	117.879715	0	0	0	0	0	0	0	0	0	175.7420959	0	0	0	0	0	0	184.2075958	0	344.3379059	0	0	0	0	0	0	0	0	0	0	0	0	0	0	0	0	0	0	0	0	213.982605	0	0	0	0	31.3706131	0	0	0	0	0	0	0	0	0	0	0	0	0	0	0	0	0	0	0	0	0	0	0	0	0	0	0	0	0	0	0	0	0	0	0	0	0	0	0	0	0	0	0	0	158.8662262	0
n	709.55145	0	0	0	0	0	0	0	0	0	0	0	0	0	112.8358536	0	0	0	0	0	0	0	0	0	0	0	0	0	0	0	0	0	0	0	0	0	0	0	0	0	0	0	63.6095047	0	0	0	348.1777344	0	214.8333893	0	0	0	39.27898788	89.10054398	0	0	280.2735596	0	0	0	0	0	0	0	0	0	0	0	0	0	0	0	0	0	0	0	0	0	0	0	0	0	0	0	0	0	0	0	0	0	0	0	0	0	0	0	0	0	51.25354767	0	0	0	0	0	0	0	0	0	0	0	0	0	0	0	0	0	0	0	0	0	0	105.5993271	0	0	0	0	0	0	0	0	0	0	0	0	0	0	0	205.3140564	0	0	0	0	0	0	0	0	0	0	0	0	0	0	75.03704834	0	0	0	0	0	0	0	0	0	0	0	0	0	0	127.9781189	161.285675	0	0	0	0	0	0	0	0	0	0	57.89938354	0	131.8432312	0	0	0	0	96.79039764	140.7044678	0	87.12664032	0	0	0
n	709.56006	0	0	0	0	0	0	0	0	0	0	0	0	0	0	0	0	0	0	0	103.3078995	0	0	0	0	0	0	0	0	0	0	0	0	0	0	0	0	0	0	0	0	0	0	0	0	0	0	0	177.1459427	0	0	0	0	0	0	0	0	0	117.3942108	0	0	79.48722076	0	0	0	0	0	0	163.3707581	42.29790115	0	0	0	0	0	0	0	0	0	0	0	203.7566681	0	0	0	0	0	0	0	0	0	0	0	0	0	0	0	0	0	0	0	0	0	0	0	0	0	0	0	66.03933716	0	0	0	0	0	165.1103668	0	0	0	0	0	0	0	0	72.1243515	0	182.0469971	0	0	0	0	0	0	0	0	0	0	0	60.86600113	0	0	0	0	0	0	0	0	0	0	0	0	0	0	0	0	0	50.84070587	0	222.6016998	0	0	0	0	0	0	0	0	0	0	0	0	0	0	0	0	0	0	0	0	0	0	0	0	0	0	0	0	0	0	0	0	0	103.4231491
n	709.57471	0	0	0	0	0	0	0	0	0	87.71396637	0	0	0	0	0	0	0	0	0	0	0	0	31.33448792	0	0	0	0	42.5100174	0	0	0	0	0	16.98799133	0	0	0	0	0	0	0	0	0	0	0	0	0	103.3734055	0	0	0	0	0	0	0	0	0	0	0	0	0	0	0	0	127.1545105	0	0	36.52819824	0	0	0	0	0	0	55.16009521	0	0	0	0	0	0	0	0	0	0	0	0	0	0	0	0	0	0	0	0	0	0	0	0	50.10185814	0	0	0	0	0	0	0	0	0	219.840744	0	0	0	0	0	0	0	0	0	0	0	0	0	0	0	0	0	0	0	0	0	0	0	0	0	0	257.0411987	0	0	0	0	81.26565552	0	0	0	0	0	0	0	0	0	0	0	0	0	0	0	0	0	116.5896149	0	0	117.0584106	0	0	0	0	0	0	0	0	0	0	0	0	0	0	0	0	0	0	0	0	0	0	0	0	0	83.23351288	0	0	0
n	709.58496	0	0	0	0	0	0	0	0	0	99.58631897	0	0	0	0	0	0	0	0	0	187.3159943	187.9160461	0	0	0	0	0	0	0	0	0	46.08669662	48.09091949	0	0	0	0	0	0	0	0	0	77.12840652	226.7457199	0	0	0	0	0	0	0	0	0	0	0	0	0	0	0	0	0	0	0	0	0	0	0	0	0	0	0	0	0	0	0	0	53.04325867	0	0	0	0	0	0	0	0	0	0	0	0	0	0	0	0	0	0	0	0	0	0	0	0	0	0	0	0	0	0	0	0	0	136.7266998	0	0	0	0	0	0	0	0	146.171051	0	0	0	100.8582611	279.1473389	0	0	0	0	0	0	0	0	0	0	0	0	0	0	0	0	0	0	0	0	0	0	0	0	0	0	0	0	0	97.68173218	60.45030594	39.9822998	0	0	0	0	0	0	0	0	0	0	0	0	0	0	0	0	0	0	0	0	59.88594818	0	0	0	314.8278503	0	0	0	0	0	0	69.71814728	0	142.8309937	0	51.53869629
n	709.58893	75.20196533	0	0	0	389.0653381	0	0	0	0	101.5711899	0	0	0	0	126.481842	0	0	0	0	0	63.63433075	0	0	117.175148	0	0	0	120.5162964	0	0	0	54.81515884	0	0	38.43331909	58.42668533	111.1522903	68.99341583	0	34.78477478	50.4417305	27.95603943	365.5235138	208.29212	376.1927452	188.8096924	175.4200668	0	0	0	0	0	0	0	0	0	0	117.5639343	315.0732727	232.3314819	0	0	0	0	0	358.9933071	50.85643005	85.23257446	0	0	233.2911987	45.54607391	0	70.81682587	0	118.9494667	48.94536591	46.56300354	166.9862061	169.5295029	117.8372574	40.08004379	175.3423176	102.1866455	0	0	143.7938156	32.84424591	139.9058075	113.4126625	42.4769249	133.8106918	186.5169678	240.169754	240.1629715	246.5085983	0	0	38.10667419	0	74.49653625	0	0	72.36758423	101.5279427	64.03930664	0	61.77384186	43.31733322	0	221.9870453	0	0	235.1249695	0	115.753273	328.9166794	69.12181854	0	0	0	43.02377319	94.95098495	52.63046646	325.6585541	172.7866974	127.6045723	159.8649597	104.7701721	0	132.3410416	81.22666931	141.9884453	90.21406174	54.3584671	0	0	73.43466187	115.7110062	218.5223656	0	152.1665993	34.4784317	0	0	0	53.61525345	0	0	0	0	68.22766113	79.25439453	40.25525284	153.9363861	120.1169701	0	27.81549072	43.87619019	0	48.78949738	0	32.91978836	199.1149216	171.1074219	85.50016022	168.2310638	323.6428795	0	0	0	0	71.32041931	0	0	73.89543152	84.65301514	174.6132698	321.5872688	0	39.51422882	49.20372772	55.2264595	0	87.58845901	47.84847641	55.57705307	106.47192	278.3259506	245.1909294	227.3683891	107.7505608
n	709.60437	0	0	0	0	0	0	0	0	0	51.93193054	0	0	0	0	0	0	0	0	0	0	0	0	0	0	0	0	0	0	0	58.91787338	0	0	59.36004257	69.58491516	59.39182663	0	0	38.78037643	0	104.4927444	0	0	0	0	0	0	0	0	0	0	44.90742493	0	0	56.1030159	0	0	0	0	0	0	0	0	0	0	0	0	0	54.99953461	0	0	0	0	0	0	0	0	0	0	0	0	0	0	0	0	0	0	24.50292969	72.39276886	0	0	0	0	0	0	53.52013016	0	0	0	0	78.80052757	0	0	0	0	0	0	0	0	53.69319916	0	257.8714294	0	0	0	59.30636215	0	0	0	0	0	28.77086067	0	0	0	0	0	57.06978607	0	0	0	0	0	0	0	0	0	0	0	0	0	0	71.82578278	0	0	74.86415863	0	58.20155334	49.1784668	0	0	0	0	180.67202	114.6904678	66.19001007	0	0	0	0	0	0	0	0	0	0	0	0	0	0	0	0	0	0	0	0	0	0	0	0	0	0	35.15097809	0	0	128.6914368	0	0	0	0	0	0	0
n	709.61243	0	0	0	0	88.80672455	0	0	0	69.20765686	0	0	0	0	0	67.27345276	0	0	0	0	0	0	0	0	0	0	0	0	0	0	0	0	0	0	0	32.09162521	0	148.7426147	90.5844574	0	0	0	0	0	0	0	0	0	0	0	101.8785934	0	0	0	0	0	0	0	26.80386925	0	375.4360657	0	0	0	0	0	0	0	0	0	0	0	0	0	0	0	0	133.8484802	0	0	0	0	30.43782234	0	0	0	0	0	0	0	0	0	110.9367199	0	0	0	194.6421204	58.79260254	0	237.5670395	39.06747055	0	0	0	0	0	0	0	40.73782349	39.0197525	473.7069817	0	76.70323944	47.95560074	29.05920601	0	0	0	0	0	0	0	0	40.40068817	0	0	0	0	0	0	0	0	0	0	0	0	0	0	0	0	0	193.0443115	0	0	0	0	0	0	0	77.35553741	0	0	0	44.00418854	0	112.5129318	0	0	94.22219086	0	0	78.170578	0	0	0	0	79.26632309	0	0	0	0	0	0	0	0	0	0	99.65506744	62.21104431	0	0	0	0	0	0	0	0	0	0	0	0	0	0
n	709.6189	0	0	0	0	63.65396118	0	0	0	73.02246857	0	0	0	0	0	0	0	0	326.2919388	0	0	45.38879395	0	0	97.29840851	0	0	73.24012756	141.2522736	0	0	135.4384689	0	0	42.2737236	0	68.4390564	0	0	241.3910904	348.1159515	0	110.7911987	174.7625542	403.0411339	369.4394951	149.2902069	374.0912018	188.3489456	0	81.89871216	0	72.20329285	0	108.5991631	121.046833	33.49126816	697.1550522	198.5978317	349.0528336	278.5162239	79.10271454	0	54.1184845	302.9227371	41.54319382	192.8401566	543.6779671	218.8314514	304.8412476	178.3106079	517.325882	629.2322769	0	342.4903107	0	211.6094894	48.03631592	0	260.3508606	146.2140808	39.96238327	0	185.6165695	245.6883926	0	197.5445786	125.2589417	37.06094742	43.87107086	0	106.9007645	0	212.706543	0	181.4305573	88.911026	0	0	165.192688	0	55.55859756	60.60917282	0	269.1595764	407.3848038	0	0	0	0	259.7406769	136.6484718	0	111.633667	105.2814026	0	130.3815765	202.6774063	213.9166946	83.17336273	101.9501038	0	186.1070595	37.59792328	0	301.7146378	217.5395126	0	116.9297028	521.7868347	219.946022	362.2192993	290.7547302	502.7384415	421.0650406	0	0	0	461.7828007	0	0	214.6514587	101.013504	61.68740845	112.4391022	146.5809937	170.8548965	99.88261414	0	0	105.7548866	0	0	79.43776703	0	0	0	0	380.6938019	0	261.1398315	411.4787445	107.8849335	188.6827698	92.65019226	533.7404861	149.4876022	448.8221054	403.1025047	0	0	0	0	0	64.62836456	0	0	94.70644379	188.9182739	0	0	522.2097588	0	162.6591263	145.9239349	306.5996399	76.50634766	186.3433838	106.1053085	66.76799774	187.8083954	138.543808	62.40766907
n	709.62799	256.408844	956.4047241	1358.295815	1058.123901	1665.043877	1300.170242	0	0	170.285183	0	0	30.93111229	0	0	431.6524811	0	65.36872864	0	0	0	369.8303146	0	121.7177544	0	980.5195389	1106.194408	1195.76083	168.4085159	484.9598007	1196.543938	1973.08897	2284.835976	2476.903076	1488.785255	1879.55246	2109.268524	2051.02478	2058.739441	1174.735352	784.6036072	1096.260864	1619.236534	866.967453	448.7510719	1057.083557	445.4576683	597.4830551	0	1088.19503	1520.76252	858.2589111	1130.660694	1208.305611	1287.083527	0	176.1012497	155.6392097	464.1269951	0	0	2323.557198	0	39.82370377	170.0583763	86.91849518	208.6660614	607.7387924	1075.274422	84.96468353	622.5554047	651.9653931	313.8670387	1114.265163	911.4005814	1105.357918	1192.262383	1562.546997	1242.877029	1789.34343	1248.586357	1498.203438	1094.793961	503.925621	1165.106724	1569.649246	738.7757416	1497.400822	2314.795448	1975.464069	1693.795952	883.3984222	967.9699173	767.2620163	1027.594254	1379.577454	1144.352615	1236.605774	971.7195129	1431.639816	1231.527048	1416.378551	1092.557335	2545.185371	1605.030472	0	2181.698265	1775.280388	1625.249466	2331.238388	728.2838898	351.8499794	2076.021492	1373.533096	1331.129845	1800.354385	1128.485825	805.4854965	1634.579468	1512.623337	1587.250412	1483.034691	1270.212872	1509.591751	1138.303986	168.2996521	1406.068939	1716.472977	1326.69767	151.0080776	59.48393059	736.8674088	764.4506531	1498.446663	660.0535812	1685.056808	0	0	456.6035233	2583.622375	833.5748062	782.4764633	2078.615395	312.5544739	1306.973022	1078.846199	959.9535904	1399.138054	1219.277912	1008.048468	1222.827526	2075.443802	3020.385216	2710.101021	3315.891731	2584.051216	2775.376991	2143.63208	1194.221878	1640.482117	826.5327911	1192.385635	1474.225876	0	663.1325989	517.41716	993.5669479	343.9508247	507.9628754	962.9794693	1325.448601	1083.666237	995.0247612	1068.574814	1067.5159	1994.147743	2478.973396	2565.387794	2539.956108	2425.386749	2211.511539	2384.521187	1342.941757	1276.567818	2072.196915	1373.09668	1864.006973	1239.319008	1208.248032	1061.897141	1484.205292	478.5069122	846.464325
n	709.63617	0	0	0	0	0	0	0	0	0	0	0	0	0	0	0	0	71.05148315	0	0	0	0	0	0	0	0	67.60761261	33.10329819	0	0	0	0	0	0	0	0	0	0	0	0	0	0	0	0	0	0	0	0	0	0	0	0	0	0	0	0	0	0	0	0	0	0	0	0	0	0	0	0	315.0301781	209.987442	27.19534492	0	0	0	0	0	0	0	0	0	0	0	0	0	0	0	0	0	0	0	50.00725555	0	0	159.6760712	0	0	0	0	0	0	39.47084045	0	0	0	0	0	0	0	0	0	443.806366	145.9683228	0	0	0	141.3779907	0	0	0	0	0	0	0	0	0	0	196.994278	0	0	0	0	0	0	0	0	0	0	0	0	0	0	0	0	167.6362762	0	0	0	0	0	0	0	0	0	0	0	0	0	50.35942459	0	0	0	0	123.1414871	0	161.3984756	0	0	0	216.8553085	0	0	0	0	0	0	53.98220062	0	0	0	0	71.74449158	0	0	0	0	0	0	0	138.9105682	0	0	0	0
n	709.64954	0	0	75.13938141	0	0	0	0	0	0	0	0	0	0	62.6009407	0	0	0	0	0	0	0	0	0	130.1593018	231.9863739	0	144.5912323	0	54.27222061	0	0	0	61.88382339	149.4547424	61.54127502	0	0	0	0	0	0	0	0	0	0	0	0	0	91.53165436	0	105.3514938	68.59220123	106.553093	0	0	0	0	0	0	0	122.5832748	0	0	0	0	0	0	0	0	31.3669014	0	35.78320694	0	0	0	0	0	0	0	0	0	0	0	0	50.38594437	0	0	0	0	0	0	0	0	0	0	0	0	0	125.051342	0	0	0	56.37686157	79.72309113	0	115.3594818	0	53.82474518	0	0	0	54.37325668	0	0	144.7106094	0	460.012413	171.0210304	0	115.4859314	0	188.4373627	50.8034935	0	0	0	0	0	0	0	0	0	0	0	103.3644371	0	0	0	180.3548203	0	0	0	0	0	69.52054596	113.3865356	37.68652344	0	67.55234528	0	73.28586578	57.91858673	0	0	0	88.77557373	115.5207443	0	0	0	0	36.91883087	0	0	0	0	0	22.26219749	0	0	0	0	0	0	0	139.0113716	0	0	37.41547394	33.83486557	82.6594696	0	0	0	42.7231636	168.3101425	46.64999008	28.32440948	57.85451508	0	0	88.20461273
n	709.65857	0	0	0	0	0	0	0	0	0	0	0	0	0	0	0	0	0	0	0	0	0	0	0	0	0	0	0	0	0	0	0	0	0	0	488.3399963	0	0	0	0	0	0	0	0	0	0	0	0	0	0	0	0	0	0	0	0	0	0	0	0	0	0	0	163.5716248	0	0	0	0	43.73181915	0	0	187.9058685	0	0	0	0	0	0	0	0	0	0	0	0	0	0	0	0	0	0	0	0	0	0	0	0	0	0	0	0	0	0	0	51.66665268	0	0	34.44562912	64.84052277	0	0	103.0981598	290.8598022	0	0	59.83103752	0	0	0	0	0	0	0	0	194.9502983	155.3481903	0	77.01264954	0	0	99.80362701	0	0	0	0	0	0	0	0	0	0	0	0	0	0	0	0	0	0	0	0	0	0	59.36743164	0	0	0	0	0	0	0	0	0	0	0	0	0	0	0	22.00087738	0	0	0	0	53.59331512	0	0	0	0	90.63952637	0	30.75491142	0	32.62776947	0	0	0	69.04988861	161.9942932	0	123.0780334	0	0	128.8063354
n	709.66644	0	0	0	0	0	0	0	0	198.6918335	0	0	0	0	0	0	113.8963547	0	93.6136322	0	0	0	0	0	0	0	0	32.89447021	0	0	0	0	0	0	0	0	0	0	0	0	0	0	0	0	36.05636215	0	42.73818207	0	0	0	0	0	0	0	0	0	0	0	46.71632004	0	0	0	0	0	0	0	0	0	0	0	26.76856041	127.2838135	0	0	0	0	0	318.9061584	0	0	96.48226166	0	0	38.40407181	0	0	94.74901581	0	90.63717651	0	0	0	0	0	42.75405121	0	134.5470123	0	0	0	0	0	0	0	81.54910278	0	0	0	0	0	0	22.53624153	0	0	0	0	0	0	189.2781525	0	0	0	0	0	0	0	0	0	0	0	106.9635696	0	0	0	0	0	0	0	0	0	0	0	0	0	0	0	0	50.13811111	0	0	0	0	0	0	0	0	76.99331665	0	93.61733246	0	0	0	0	0	0	74.35899353	0	0	29.42572784	0	0	0	0	0	0	0	0	89.70799065	0	0	0	0	0	0	0	0	0	0	0	0	0	0	0
n	709.68451	0	0	0	0	0	0	0	0	0	0	0	0	47.3812027	0	0	0	105.8791733	0	0	0	0	0	0	0	0	0	0	0	0	0	0	0	0	0	0	0	0	0	0	0	0	0	0	0	0	0	134.1839294	0	0	0	0	56.44459152	0	0	0	0	0	0	0	0	0	230.8525543	0	0	0	188.0040131	0	0	300.5135803	0	0	0	58.11730957	72.04994965	0	0	0	0	0	0	0	0	0	0	0	0	0	104.233696	79.18517303	28.07343674	0	0	0	0	28.64356804	0	0	22.20050049	0	0	0	0	71.97412109	0	0	0	0	0	0	0	0	43.18869781	124.0650558	0	0	0	0	0	0	0	0	0	0	0	0	0	0	0	0	0	0	0	0	0	0	0	0	0	0	0	0	0	0	0	0	0	0	0	0	0	0	49.84501648	51.45918274	0	36.64136505	45.76322937	0	0	0	0	0	0	0	0	0	0	34.90162277	0	0	0	49.79100418	0	24.06357384	0	0	0	23.41033554	56.12168121	0	26.72768211	0	0	0	0	0	0	44.31665421	0	0	0	0	81.77085114
n	709.69305	0	0	0	0	0	0	0	0	0	0	0	0	0	0	0	0	0	0	0	0	0	0	0	0	0	0	0	0	0	0	0	0	0	0	0	0	0	0	0	0	0	0	0	0	0	0	0	0	0	51.94215775	74.24319649	59.76290894	0	0	0	0	0	0	285.4924927	0	32.94480896	0	108.6253433	0	0	0	0	0	0	0	219.8139496	0	0	0	0	0	0	0	0	0	0	0	0	0	0	0	0	0	36.18928146	0	0	0	0	0	33.79676056	131.4704742	0	0	0	0	47.64182663	0	140.2767792	0	0	0	0	56.26647186	0	0	0	123.6120186	75.89390564	0	0	0	0	0	0	0	0	0	0	36.6442337	0	0	0	0	0	0	0	0	0	0	0	0	0	0	0	0	0	0	0	0	47.69206238	0	0	0	0	0	0	0	0	0	0	37.77325439	0	0	0	0	0	0	0	0	0	0	0	0	40.68391037	0	0	0	25.6086998	0	0	0	0	0	0	0	0	0	0	0	0	0	122.1751022	0	0	168.375061	0	0
n	709.698	0	0	0	0	0	0	0	0	0	0	0	0	0	0	91.02061462	0	0	0	0	96.51475525	74.76294708	0	0	0	0	0	0	0	0	0	63.52554703	71.58389282	0	0	0	0	92.83034515	0	0	0	0	0	0	0	0	0	0	0	0	0	0	0	0	0	0	0	0	0	0	0	0	0	364.456543	336.5570374	0	137.8945007	0	0	0	0	0	0	0	0	0	0	0	0	0	0	0	0	0	0	0	0	0	0	0	0	0	0	0	0	0	0	0	0	0	0	0	0	0	0	0	0	0	49.0035553	0	0	0	280.4470825	0	0	135.7601318	0	0	0	241.2399902	0	0	0	0	0	0	0	0	0	0	0	0	0	0	0	0	117.9466858	0	0	0	0	0	0	0	85.18014526	0	0	0	0	0	0	0	0	0	0	40.47856522	0	0	0	0	0	0	0	0	0	0	0	169.3438721	0	0	0	0	0	0	0	0	0	0	0	0	0	0	0	0	0	0	0	0	0	0	0	0	0
n	709.70709	0	0	0	0	0	0	0	0	0	0	0	0	0	0	0	0	0	67.8687973	0	0	0	0	0	0	0	0	0	0	0	0	0	0	0	0	0	0	42.23625946	0	0	0	0	0	497.8147583	190.8519592	0	0	0	0	180.8090973	0	0	0	0	0	0	0	0	46.43317032	0	0	0	0	0	0	0	0	0	164.9681396	0	0	0	0	0	0	0	0	102.2575836	37.12580109	0	0	0	72.17568207	0	0	0	0	0	77.24456787	0	31.11016083	0	0	0	0	164.2381592	0	0	0	0	0	0	0	0	0	0	0	0	0	0	0	0	0	0	0	0	0	0	0	0	0	0	0	0	0	0	0	0	0	0	0	0	0	0	0	0	0	0	0	0	0	0	0	0	38.6020546	0	0	0	0	0	0	0	0	0	0	0	67.97119141	0	0	0	0	0	0	0	0	0	0	0	0	0	0	0	0	0	0	0	0	0	0	0	0	0	0	0	0	0	34.94959641	0	38.45337296	29.82183075	0	0	35.71851349
n	709.71826	0	0	0	96.64913177	0	0	0	0	0	0	0	0	0	0	0	0	0	0	0	0	0	0	0	100.9605408	0	0	0	0	0	0	0	0	0	0	0	0	0	0	0	0	0	0	0	0	0	0	0	0	0	0	0	0	0	0	0	0	0	0	0	0	0	0	0	0	0	0	0	0	0	0	0	0	0	0	42.15673447	0	0	0	0	0	0	0	0	0	0	0	0	0	0	0	0	0	0	0	0	0	0	0	0	0	0	0	0	93.67764282	0	0	98.25153351	0	0	266.8379517	0	0	0	0	89.68856812	0	0	0	0	0	0	0	0	0	0	37.89737701	0	0	0	0	0	0	106.0007401	0	0	0	0	287.570343	0	0	0	0	0	0	0	0	0	0	0	0	0	127.0862427	0	0	36.6835556	106.2830505	0	0	0	118.3134918	0	0	0	0	113.9298248	0	0	0	0	0	0	0	0	0	0	0	30.36655807	0	0	0	0	0	0	0	0	0	0	0	0	0	0	0
n	709.73132	0	0	0	0	0	0	0	0	0	0	0	0	0	124.615242	0	45.74659729	0	0	0	0	114.9783783	0	0	0	0	0	0	0	0	0	0	0	0	0	0	0	0	0	0	0	0	0	0	0	0	0	178.4333801	0	0	0	0	0	50.88359451	0	0	0	0	0	0	0	0	0	0	157.9622803	0	0	0	0	0	0	0	0	0	0	46.98558044	0	0	0	118.8613358	0	0	0	75.58196259	83.23269653	0	152.9807281	0	0	0	0	0	0	0	0	0	0	0	0	0	0	0	0	0	0	0	0	0	0	121.6675911	0	0	228.7919769	0	0	0	0	0	0	0	0	0	0	0	0	0	0	0	0	0	0	0	0	112.9643936	0	0	0	0	0	0	0	0	0	0	0	0	0	0	0	0	0	0	0	191.8184586	0	38.74305344	0	0	0	0	0	0	0	0	0	0	271.4906311	50.33870697	0	0	0	0	0	0	0	0	122.8766403	0	0	0	0	0	0	0	101.831543	0	0	0	0	0	32.13220596	0	0
n	709.74377	0	0	0	0	0	0	0	0	0	0	0	0	0	132.8567963	0	0	0	0	0	0	0	0	0	0	0	32.72393799	0	0	0	0	0	0	0	0	0	0	0	0	0	0	0	0	0	0	0	0	0	154.6908417	0	0	0	0	0	0	0	0	0	0	0	0	37.5961647	0	0	0	0	0	0	122.2799225	0	33.14222717	0	0	0	0	42.34444427	0	0	0	0	0	0	0	0	0	0	0	54.83913422	0	0	0	0	0	0	0	36.87011337	51.17980576	0	0	44.34680939	0	0	0	0	0	0	0	0	0	79.97544861	0	0	0	0	0	0	245.9180756	0	0	0	0	0	0	0	0	0	0	47.94862747	0	0	0	0	0	0	30.37055206	0	0	0	75.97000122	0	0	0	0	0	0	0	34.98755646	0	0	0	0	0	0	0	0	0	48.79866028	57.86824417	0	0	0	0	0	0	0	0	0	0	0	0	0	0	0	0	0	0	66.52977753	0	0	0	0	47.35468674	0	0	0	0	37.79751968	0	207.3670959	0	0	0	0
n	709.74988	0	0	0	0	0	0	0	0	0	0	0	0	71.57913971	0	0	0	0	0	0	0	0	0	0	0	0	39.0945015	0	0	0	0	0	0	0	0	0	0	0	0	0	88.62973785	0	0	0	0	0	0	0	0	0	0	0	0	0	44.95253754	0	0	0	0	0	0	0	161.5217896	0	155.454422	0	0	0	0	0	36.96857071	0	0	0	0	0	0	0	0	41.4111824	0	0	0	113.9850616	0	0	0	0	0	0	0	0	0	0	0	0	55.52899551	0	0	0	0	0	0	0	0	0	0	0	0	0	0	114.145401	0	0	0	0	112.3211975	0	0	0	97.38385773	0	0	53.19252777	0	0	0	0	0	0	0	0	0	0	0	0	0	0	0	0	0	0	0	0	0	0	0	0	0	0	0	0	0	0	0	0	0	0	0	0	0	0	0	147.1802979	0	0	0	0	0	0	0	0	0	0	0	0	65.5662384	0	0	0	0	0	201.7549438	0	0	0	0	0	0	0	0	83.2303009	0
n	709.76013	0	0	0	0	0	0	0	0	0	0	0	0	0	0	114.9144211	0	0	0	0	0	0	0	0	0	0	0	0	0	0	0	0	0	0	0	0	0	0	0	134.957489	0	0	180.7788925	0	0	0	0	0	0	0	0	0	0	0	0	0	0	91.55674744	0	0	0	0	0	0	0	0	0	0	0	0	0	0	0	0	0	54.53541946	0	0	0	34.86779022	126.4145203	56.36280441	0	0	0	0	0	0	0	0	0	0	0	137.7615967	0	0	0	0	0	0	0	0	0	0	0	51.94730377	0	0	0	0	0	120.8874207	0	0	0	0	113.225296	0	0	0	82.54895782	0	0	0	0	0	0	0	0	0	0	0	51.62596512	0	0	0	0	0	0	0	0	0	0	0	0	0	0	0	0	41.75338745	0	0	0	0	346.9472961	106.4617996	0	0	0	0	71.67431641	0	0	0	0	0	0	0	0	0	0	0	0	0	0	49.08967972	0	0	0	0	0	0	0	0	0	0	76.09447479	0	0	0	0	0	0
n	709.76807	0	0	0	0	0	0	0	0	0	132.0410461	0	0	0	0	139.904007	0	0	0	0	0	0	0	0	0	0	33.50406647	0	0	0	0	0	0	0	0	0	0	0	0	0	108.0944901	0	0	0	0	0	0	213.9835205	0	0	0	0	0	0	0	0	0	0	989.925293	0	0	0	0	128.700943	0	0	0	0	0	0	36.19987488	0	0	0	0	0	0	0	0	0	0	0	0	167.234436	0	0	0	0	0	0	0	0	0	0	0	0	52.12248611	0	0	0	0	0	0	0	0	0	0	0	0	0	124.4469833	0	0	0	0	0	0	0	0	0	0	0	63.4211731	0	0	0	0	0	0	0	0	0	68.28530884	45.86494446	0	0	0	0	0	0	145.4207153	70.52770996	0	0	0	0	0	78.89592743	0	0	0	0	0	0	0	0	0	0	0	0	0	0	0	0	0	0	0	0	0	0	0	0	0	0	0	0	0	0	0	0	0	0	0	0	0	56.08655548	0	113.3098068	0	0	0	0	0
n	709.78479	0	0	0	0	0	0	0	0	0	48.94879913	0	0	0	0	0	0	0	0	0	0	0	0	0	0	0	108.6542854	0	0	0	0	0	0	0	0	0	0	0	0	0	0	0	0	0	0	0	0	0	0	0	0	0	0	0	0	0	0	0	162.4857788	0	0	0	536.7363281	0	0	0	0	0	0	155.0491943	0	0	0	0	231.9629669	0	29.58970261	0	0	35.03327179	0	0	0	34.56830215	0	0	0	0	35.12556839	0	0	48.13284683	0	0	0	0	0	0	0	0	0	0	0	0	0	0	0	0	0	0	0	132.1089783	0	0	110.6374817	146.6341705	207.2528076	0	118.655365	0	0	107.1441956	0	0	102.8553619	0	0	0	0	0	0	0	49.24978256	0	0	0	0	0	187.85495	0	0	70.09746552	0	28.73285675	0	0	0	0	0	0	0	0	0	0	0	0	0	0	0	0	0	0	0	0	0	0	0	0	184.3260956	0	0	0	0	0	0	0	0	0	0	0	0	0	0	0	0	0	0	0	0	0	89.42865753	0	0
n	709.78735	0	0	0	0	0	0	0	0	0	49.18199539	0	0	0	0	0	0	0	0	0	0	136.7654037	0	0	0	0	28.62801361	0	167.7865486	0	0	0	0	0	0	45.86710358	0	0	35.30253983	0	0	0	0	0	0	0	39.76652145	0	0	0	0	0	0	0	0	80.39694214	0	29.52370834	115.7486877	0	0	0	0	0	37.39151764	0	0	45.65647888	0	0	0	0	0	0	121.6992188	48.8260994	0	0	0	0	0	0	0	0	0	0	0	0	0	0	60.54026031	0	0	138.4106445	0	0	0	0	0	0	0	0	0	0	49.71047592	0	0	0	0	0	33.31510544	268.8924389	0	0	0	0	44.34217072	0	41.47135925	0	40.40990448	0	0	0	0	0	0	0	46.03155136	46.24222565	0	25.36089516	0	0	92.96661377	43.67555618	0	330.620575	0	0	0	107.3220596	85.17851257	0	0	0	36.6686058	0	0	0	0	0	103.8584862	0	0	0	0	0	0	58.76504517	0	36.8946228	0	62.20262337	0	0	0	0	0	0	73.19261169	0	0	0	0	0	0	0	0	0	0	44.50960159	78.55510712	0	0	0	0	0	0	40.29018021	81.55674744	0	0
n	709.80109	0	0	0	0	0	0	0	0	0	0	0	0	0	0	0	0	0	0	0	0	0	0	0	0	0	100.686554	0	0	0	0	0	0	0	0	0	0	0	83.49471283	180.2727814	0	104.6737022	77.25397873	0	88.98873901	0	40.07339859	42.50610352	36.74425125	0	0	0	0	0	0	0	0	52.16119766	0	0	0	0	0	0	0	25.46549225	34.69128418	0	0	33.51326752	0	39.95415115	41.80693436	0	36.19724655	0	0	123.1357193	0	0	0	0	90.05168533	0	0	0	52.73013687	0	119.0774384	0	47.35578156	0	0	0	0	40.40021515	0	0	0	0	0	0	0	0	0	0	0	66.71260834	0	0	46.38093185	0	0	0	96.27513885	0	58.11449432	74.79843521	0	0	0	0	0	0	0	241.5014534	380.2696228	0	0	72.0332222	0	64.43005371	0	47.88203812	0	0	0	215.6367798	27.23799515	59.65689087	0	79.72167206	49.75455093	127.9682922	0	0	36.5528717	0	0	0	0	0	0	0	0	43.63606644	0	0	0	69.18387604	65.99089813	0	42.39138031	0	0	34.71293259	0	0	33.82621384	0	54.26218033	0	0	0	0	0	0	0	0	0	0	0	89.15494919	0	0	54.08047104	0	0	46.91770172	122.1279182	131.6704063	182.6086121	0
n	709.80847	289.2867737	0	0	0	0	0	0	0	0	0	0	0	132.1394653	0	0	0	0	0	0	0	0	0	48.77689743	104.679863	0	32.80718613	0	0	0	0	0	0	0	0	0	0	0	0	0	0	0	0	0	0	0	0	0	0	0	0	0	0	0	0	0	0	0	0	0	0	0	0	0	0	0	0	0	0	0	0	47.75931931	0	31.68119621	0	0	0	0	0	0	0	0	0	0	0	0	0	0	0	0	0	0	0	0	0	0	0	0	0	0	0	0	55.76969528	0	0	0	0	0	0	0	32.89296341	0	0	0	0	0	0	0	0	0	0	0	0	0	0	0	0	0	0	0	0	79.74905396	0	0	0	0	0	0	0	0	0	0	0	108.6962433	0	0	0	0	0	0	0	0	60.28810501	0	0	0	0	0	0	0	0	0	67.3706131	0	0	0	0	135.5325775	117.0278778	0	0	0	0	0	0	0	0	0	0	0	0	0	0	0	0	0	0	0	0	0	0	0	0
n	709.81677	0	0	71.67662048	0	0	0	0	0	89.47447205	0	0	0	0	0	0	0	0	0	0	213.1335297	0	0	0	0	0	0	44.79934311	0	0	0	0	0	0	0	0	0	0	0	0	0	0	0	0	0	0	0	0	0	56.54084396	0	0	0	0	0	0	0	0	0	0	0	0	0	0	0	0	0	0	0	0	0	0	0	0	0	0	99.21849823	0	134.6180878	0	0	0	0	0	0	0	0	0	0	0	0	0	0	0	0	0	0	0	0	0	0	0	0	0	0	0	0	0	0	0	529.0423279	0	0	0	0	0	0	0	120.2291412	0	0	0	0	0	0	0	0	0	0	0	0	0	0	0	0	75.66535187	0	0	0	0	0	0	0	122.8664017	0	0	0	0	0	0	0	0	0	0	0	0	0	0	49.86875534	0	0	0	0	0	0	0	0	141.4187164	259.3684998	0	0	0	0	0	0	0	0	0	0	0	0	0	0	0	0	0	0	0	0	0	0	0	0
n	709.83331	0	0	0	0	0	0	0	0	0	0	0	0	0	0	80.5317688	0	0	0	0	0	0	0	0	0	0	0	0	0	0	0	0	0	0	0	0	0	0	0	0	0	0	0	0	0	0	0	0	0	0	0	0	0	0	0	0	0	0	0	0	0	0	0	0	0	0	0	104.7557983	0	0	0	0	0	0	0	0	0	184.0558472	0	0	29.96540833	0	0	0	0	0	0	0	0	0	0	0	0	0	0	0	0	0	0	0	0	0	0	0	0	0	0	0	0	0	254.5239563	251.6269684	0	0	0	0	106.903511	0	0	0	0	0	0	40.78502655	0	0	0	47.93264771	0	0	0	0	0	0	0	0	0	0	0	0	0	0	0	87.30631256	0	0	73.92984772	0	0	0	0	0	0	0	64.61145782	115.0784988	0	0	0	0	0	0	0	0	0	0	0	0	198.1218719	0	0	0	105.5659027	0	0	0	0	0	0	0	0	0	0	0	0	0	0	0	0	0	0	0	0
n	709.84424	0	0	0	0	0	0	0	0	0	64.89620209	0	0	0	0	0	0	0	0	0	67.07918549	0	0	0	0	0	0	0	49.01194382	0	59.96005249	0	0	0	0	87.86541748	0	0	0	0	0	0	0	0	0	0	0	0	0	0	0	0	0	0	0	62.3891449	0	0	0	0	0	0	0	0	0	0	0	0	0	0	0	0	0	0	0	0	0	0	0	0	119.4434662	0	0	0	0	0	0	0	44.25331116	0	0	0	0	0	0	0	0	0	0	0	0	0	28.56030464	0	0	0	0	0	0	40.10501862	166.1773224	0	0	0	0	0	0	0	0	0	0	0	0	0	0	0	0	46.69818878	0	0	0	0	0	94.36535645	0	0	0	0	0	0	0	0	0	0	0	0	0	0	0	0	0	124.1610031	107.0909882	79.83143616	0	0	0	0	0	0	0	0	0	0	166.9793243	0	0	0	0	0	0	0	0	0	0	0	0	0	0	0	0	0	0	0	0	0	0	0	0	84.14864349	150.7947845	0	84.18854523
n	709.849	0	0	0	0	0	0	0	0	0	0	0	0	74.3943634	0	0	109.6964417	0	0	0	0	0	0	0	0	0	0	0	0	0	0	0	0	0	0	0	0	0	0	0	0	0	0	0	0	0	0	0	0	0	0	0	0	0	0	90.61595917	0	0	0	0	0	0	0	0	0	0	0	0	0	0	0	0	0	0	0	0	0	132.5054169	0	0	0	0	0	0	0	0	0	0	0	0	0	0	0	0	0	0	0	28.24445343	0	0	0	0	28.35026741	0	0	173.6872101	0	0	0	0	0	0	0	0	0	77.38864136	0	0	0	0	0	0	0	0	56.89613724	0	0	0	0	0	0	0	0	0	0	0	0	0	0	0	0	0	0	0	0	0	0	0	0	0	0	0	0	0	0	0	0	0	0	0	0	0	0	0	0	0	0	0	217.9642334	0	0	0	0	0	0	0	0	0	0	0	0	0	0	0	0	0	0	0	0	0	0	0	0
n	709.85645	0	0	0	0	0	0	0	0	0	0	0	0	84.36340332	0	92.56712341	0	0	0	0	57.07467651	0	0	0	0	0	0	0	0	0	50.53606415	0	0	0	0	0	0	0	0	0	0	0	0	0	0	0	89.92722321	0	0	0	0	0	0	0	0	70.60700226	0	0	0	0	0	79.20358276	0	0	770.4787827	0	0	0	82.49346161	0	0	0	0	0	0	0	0	0	0	0	0	0	0	0	0	0	0	0	0	0	0	0	0	0	0	0	0	0	0	0	0	0	0	0	0	0	0	0	0	0	0	0	0	0	0	0	0	0	0	0	0	0	0	0	0	0	0	0	0	0	0	0	0	0	0	0	0	0	0	0	0	0	0	0	0	0	0	0	0	0	0	0	0	0	0	0	0	0	0	0	0	0	0	0	46.72663116	0	0	0	170.0577698	0	0	0	0	58.2293129	0	0	0	0	0	0	0	0	0	0	0	0	0	0	0	0	0	0	94.89985657
n	709.87299	0	0	0	0	0	0	0	0	0	0	0	0	0	107.2829666	0	82.43184662	0	0	0	0	0	0	0	0	0	0	0	0	0	0	0	0	0	0	0	0	0	0	0	0	0	0	64.85875702	0	0	0	0	0	0	0	0	0	0	0	0	0	75.66645813	0	0	0	60.47305679	0	0	0	0	0	0	0	0	0	0	0	0	0	0	0	0	0	0	0	0	0	0	0	0	0	0	0	0	0	0	0	0	0	0	0	0	0	0	0	0	0	0	49.74311447	0	0	0	0	0	0	83.6437149	0	0	242.2473602	0	0	0	0	0	0	0	0	0	0	0	0	0	0	0	0	0	0	0	0	0	0	0	0	0	0	0	0	0	0	0	0	0	0	0	0	0	121.5308914	0	0	0	0	0	0	0	0	0	0	0	0	0	0	0	0	0	0	0	0	0	0	0	0	0	0	0	0	0	147.2405548	0	0	0	0	0	0	0	0	0	65.93984222
n	709.88293	0	0	0	0	0	0	0	0	0	0	0	0	0	0	72.45682526	0	0	0	0	124.650589	0	0	0	0	0	0	0	0	0	0	0	0	0	0	0	0	0	0	0	0	0	0	0	0	0	0	0	0	0	0	0	0	0	0	0	0	0	0	0	0	0	0	55.33172226	0	0	0	0	0	0	0	0	65.49028778	0	0	0	0	0	0	0	0	0	0	0	0	0	0	40.73249435	0	0	82.2507019	0	0	0	0	0	0	0	0	0	0	0	50.7539978	0	0	0	0	49.83036423	0	0	0	142.4656219	0	0	0	0	0	0	0	0	0	0	0	0	0	0	0	0	0	0	0	0	0	0	0	61.77782822	0	0	0	0	0	23.27897644	0	227.2247925	0	0	0	0	0	0	0	0	0	0	0	0	0	0	0	33.87548447	0	0	0	0	0	0	0	260.8904114	128.752533	0	0	0	0	0	0	0	0	0	0	0	82.28147125	0	0	0	0	0	0	0	0	0	68.68690491	86.50187683	0
n	709.89331	0	0	110.7977753	0	98.88925934	216.123642	0	0	0	0	0	0	0	0	161.1357574	0	78.53273773	0	0	0	73.38768768	0	0	381.938179	0	219.9101868	64.07596588	345.8204308	0	58.70009232	0	0	0	0	0	0	124.3497276	0	0	0	0	0	108.3166885	124.067894	156.1629181	0	92.77448273	84.63859558	0	101.4202957	0	0	0	0	350.0170517	0	187.3386688	0	0	0	0	0	318.2213287	355.4116516	457.2079468	96.69941711	151.9964409	0	375.7457657	0	0	0	0	231.116272	0	101.6904678	0	0	0	0	0	0	0	170.2305984	0	0	0	0	0	0	173.9827499	0	0	0	0	0	50.96283722	0	298.9754181	0	40.91326904	0	0	0	0	0	0	0	0	0	362.6402283	52.7370224	0	68.92204285	0	191.6815491	199.1427612	188.7014389	0	252.6610718	0	0	0	0	406.841629	0	184.9880371	0	90.15615845	0	261.7694778	0	124.4253998	0	0	0	0	159.2583618	49.07034683	0	0	73.35769653	1057.048706	115.7972031	47.29946136	0	89.1331749	81.01787567	25.99962425	0	0	0	0	89.60429382	0	0	0	0	0	159.5389099	93.36164093	0	86.37094116	92.56935883	110.9793015	0	70.55348969	0	18.89666367	150.8379402	0	0	0	0	0	195.8485565	0	0	0	0	55.347332	190.4452744	380.5723801	0	0	0	0	0	96.03124237	300.5767517	0	88.42319489
n	709.89587	471.4051437	0	223.4790344	105.5241089	228.8735695	231.3717422	0	37.30910492	0	0	0	0	242.1065636	151.3251801	307.6391907	193.1216164	97.33900452	165.3263016	92.46910095	439.747345	221.4444199	484.8347397	115.5258751	390.2056885	91.62565613	155.888916	0	412.1465626	0	159.98069	0	83.88617706	46.1075058	0	0	118.9784431	373.6299057	98.98571777	306.124382	413.4051018	240.2597237	386.7873192	219.7812958	496.6881828	285.5776939	485.4976273	459.99757	734.8391418	167.4316216	165.5007401	158.5074081	138.1926041	127.745142	283.2482109	112.576622	717.7219887	317.7073746	240.2207413	281.4476852	572.1415939	124.9732361	203.5467758	430.2642746	275.1443481	124.6725044	506.7005997	440.8603821	247.1701317	445.5217285	106.0317879	256.5712891	280.2071419	0	454.506546	66.72711945	435.4064713	199.2073669	289.7014999	154.5667381	295.0688629	146.6254501	369.4450264	407.7673874	254.9397774	324.707592	283.4575882	458.574894	384.7398071	326.6854248	396.7267952	348.4288864	352.2028809	377.2785187	238.291687	536.8474121	458.7013741	118.2587929	55.21030426	179.2490768	176.7759094	206.9838448	327.5398941	0	0	302.5469971	74.61506653	158.3199539	0	62.65546036	102.425499	123.3023224	0	101.973877	338.3597527	75.99029541	138.1717682	90.47926331	105.7077751	0	118.0847969	332.0695381	206.7868118	482.1074829	309.5924149	598.8305283	140.0145111	322.3507843	750.8294525	405.3216324	311.3940086	471.5280952	598.0291443	414.8870316	447.3489494	280.864254	296.9281006	167.0843315	436.815815	103.8939667	551.653492	456.3522606	154.5100479	201.7636108	342.0497169	256.9946442	283.1165123	273.1597443	258.8823719	34.33966446	69.67794037	57.98590469	0	0	0	0	0	362.7991982	181.233242	198.6882935	398.2815857	322.9205971	202.3393517	255.1750031	393.453846	339.4546318	445.9879189	439.698761	307.433094	197.4084244	146.9518242	244.2771835	225.8125801	141.1601868	90.15670586	0	0	0	126.5218735	70.60936737	0	196.9642258	349.5198097	144.585453	89.83102417	471.8854828	65.56211853	334.1971169	97.16411972	483.5856323	180.0392075	293.1239586	231.7884293
n	709.91034	0	0	0	0	0	0	0	0	0	0	0	0	0	0	0	0	0	77.46046448	0	0	0	0	42.73039627	0	0	0	0	26.84384155	20.81991577	0	38.19812012	0	0	0	0	0	0	0	0	0	0	90.94210052	0	561.8478699	0	0	100.6855316	122.1572075	0	0	0	0	0	45.57342148	76.29574585	0	0	0	0	185.3149834	65.46669006	27.91788483	27.55371094	0	60.21349144	29.51950836	0	0	0	0	0	0	0	0	0	0	0	0	0	0	0	0	0	0	0	0	0	0	0	0	0	192.1322784	0	49.6555481	0	0	39.36362839	0	0	0	0	0	0	0	51.86696243	0	48.57028198	46.58544159	128.2217216	51.641922	0	0	0	0	0	0	0	0	0	180.3834686	0	0	0	36.61232376	106.1051559	33.12919998	0	0	0	0	0	0	119.5613327	0	0	0	95.46489716	0	0	0	0	0	0	0	0	0	0	0	0	0	0	95.6652298	0	0	0	0	0	0	0	0	0	0	43.14655304	69.80252075	0	0	0	104.1914444	0	0	0	0	0	0	0	0	0	0	0	0	0	0	0	0	0	0	0	0	0	0	0	0
n	709.92242	0	0	0	0	0	0	51.97495651	0	0	0	0	0	0	0	0	0	0	0	0	0	0	0	0	0	0	0	0	0	0	0	0	0	0	0	0	0	0	0	0	0	0	0	0	32.39228058	0	166.7989388	29.64383698	154.0808411	0	0	0	0	0	0	0	0	0	0	0	43.75152206	0	0	49.56253624	531.0830154	21.01764107	0	0	0	0	0	0	0	0	107.9294891	0	0	0	0	0	0	0	35.55430603	0	0	0	0	0	0	0	0	0	0	0	0	134.5302887	0	0	0	0	61.30852509	0	0	0	0	130.3177032	0	71.28194427	0	0	0	26.36855316	0	0	0	0	0	0	0	0	0	0	0	0	0	0	0	60.12508011	99.07976532	0	63.29699326	42.0923996	0	0	0	0	0	309.0215759	0	0	106.7157555	68.29548836	0	49.22911072	0	0	0	0	72.58776855	0	0	0	98.17224884	0	0	0	0	0	0	0	0	0	0	0	172.8218498	0	0	82.33172607	66.32444763	0	0	0	0	0	0	0	0	0	0	45.2688179	0	0	0	0	0	0	0	0	91.40331268	172.3831291	0	76.59160233	0
n	709.9281	0	0	0	0	0	0	0	0	54.72221756	0	0	0	0	0	0	0	0	0	0	0	0	0	0	0	0	0	0	0	0	0	0	0	0	0	0	0	0	0	0	0	37.84970093	0	0	0	0	0	0	0	0	0	0	0	0	48.30150986	0	0	25.07133293	0	0	0	0	0	0	0	0	0	0	0	0	0	0	0	0	0	0	0	0	0	0	0	0	0	0	0	0	0	0	0	0	0	0	101.7647629	0	0	0	0	0	0	0	0	0	76.92449951	0	0	328.5888062	0	0	0	0	0	0	0	120.2572327	107.2057495	0	186.8503723	0	0	180.2489929	0	0	0	0	0	0	0	0	0	0	0	0	0	0	0	0	0	0	0	0	0	267.7465515	0	0	0	0	0	0	0	0	22.54766083	0	0	0	0	0	0	0	63.42692184	0	0	0	0	0	0	26.73408318	0	0	0	0	0	89.45381165	0	0	0	0	0	0	0	0	0	0	0	0	0	0	0	0	0	0	351.6126099	0	0
n	709.94409	0	0	88.62338257	0	0	0	0	0	0	0	0	0	0	0	0	0	0	0	0	0	0	0	0	119.0929031	0	0	0	0	0	0	85.40931702	0	0	0	0	0	0	0	0	0	0	0	0	0	0	0	0	0	0	0	0	0	31.06361771	0	100.6095276	0	64.60826874	0	0	30.38046074	0	0	90.75246429	76.1964798	0	390.8558044	0	0	71.6014328	0	0	0	0	0	55.94906998	0	186.0612183	0	0	39.02419662	0	0	0	0	0	0	0	0	0	0	0	0	0	76.46959686	0	0	0	0	90.99530029	0	0	0	0	133.0363922	74.71193695	0	0	0	0	0	543.6086426	0	0	106.6445618	0	0	0	0	0	0	0	73.19487762	115.2739639	0	0	0	0	0	0	0	0	0	120.6750107	0	0	0	0	0	0	0	0	0	0	0	76.39573669	0	0	0	0	0	0	122.4743729	0	176.048996	0	0	0	0	0	0	95.66971588	0	0	0	0	0	0	270.7564392	0	0	0	0	30.14587212	0	0	0	0	0	0	0	229.3374634	0	0	0	0	0	0	0	0	0	0	0
n	709.95416	99.92575836	0	0	0	0	0	0	0	70.58604431	0	0	0	0	0	0	0	0	0	0	0	0	0	0	0	0	0	0	0	0	0	0	0	0	0	40.84872437	0	115.761734	123.525135	194.900219	106.6994858	77.01354218	122.1043968	295.5154343	158.2472992	155.6471863	257.0463905	240.1490784	157.229538	0	0	0	0	0	0	332.3464813	238.2594757	211.406929	127.6394691	52.60203171	413.7251434	0	598.7304192	706.5881882	0	364.7263031	485.5635605	429.8432999	149.9261055	292.6213226	239.7930069	317.742897	93.40983582	0	0	0	0	0	0	0	236.3944855	67.37837219	69.2401123	182.2139511	167.7961311	137.9762039	228.9899521	112.9429359	41.72625732	256.188961	364.4042206	0	90.72252655	116.199913	72.52935028	50.60732269	168.4145546	0	0	0	0	0	0	0	147.4875526	922.7588196	0	48.70505524	0	0	462.2605591	544.1969757	0	132.1499939	481.1746445	0	493.3501816	298.2357788	60.50006485	0	50.59722519	0	0	0	0	90.08766937	0	85.62237549	269.5853653	98.72990417	194.4471207	145.1469269	229.5921097	0	373.3892136	64.72777557	273.1557388	460.5460815	126.8540115	0	395.2521362	0	206.1595726	437.7916565	433.6127319	0	0	0	0	79.63607025	0	0	0	0	0	0	0	44.40914154	188.7525444	238.3201447	423.7324982	66.8411026	200.2190475	621.4506989	246.8142433	412.8509598	95.62859344	350.8870811	38.28013992	0	0	0	0	0	0	0	56.49820709	0	0	40.99317932	0	75.84055328	324.8389549	206.3949928	45.60268784	139.7630005	0	149.9176979	0	366.8714981	143.8927383	660.2775574	135.5464439
n	709.95618	0	0	0	0	0	0	0	0	0	0	0	0	0	0	0	0	0	0	46.53903961	0	234.2864304	101.9627762	0	0	40.06876373	0	0	0	0	0	0	0	0	0	84.58384705	0	44.7948494	0	124.0526352	189.6266479	222.9954834	0	189.5112534	241.450634	42.32647705	85.37624359	155.569767	625.3589172	0	0	0	0	0	0	205.5702209	319.6977844	442.6860199	400.1951904	499.8516235	355.3855515	33.78416443	337.4754868	447.4789734	1131.456253	342.1566467	289.9212036	200.3608932	144.0800552	319.7963867	0	77.66938782	363.0529709	26.47935104	48.67397308	0	49.34630966	0	0	0	80.65716553	75.77790833	117.1567802	218.4006271	31.36202812	56.90633011	565.6909409	115.0760956	115.3183403	75.27248764	111.9041252	122.3595581	112.0408554	213.639122	0	55.77260208	109.9173279	0	0	0	0	0	0	73.8330307	0	513.1393661	0	29.69935608	27.31434631	235.0955734	233.0773239	454.4801941	55.74029541	150.1016273	267.9646645	54.67034912	41.53149796	116.6865959	78.09220123	0	92.86364746	0	0	0	0	226.006012	0	59.24020004	39.98644257	437.9989929	225.1613693	196.1387024	0	50.96536255	56.9977417	116.01717	180.4430084	233.1756058	368.1011581	48.17129898	0	664.5322876	157.4380417	167.526535	0	0	0	0	0	0	0	0	0	0	0	0	0	0	83.47605133	127.0809937	68.01675415	139.4965324	0	0	162.1203537	225.5418892	29.30313301	199.6824112	267.1743698	0	0	0	0	30.57889938	0	56.79962921	0	0	0	100.9601326	0	0	53.08127213	94.09176636	43.68830109	217.8674774	138.8732529	75.69939423	0	49.00883102	0	37.06019974	48.76777267
n	709.9707	0	0	0	0	0	0	0	0	0	0	0	0	0	0	0	0	0	0	0	0	0	0	0	0	0	0	0	0	0	0	0	0	0	0	0	0	0	0	0	0	0	0	63.55493927	0	0	0	0	0	0	0	0	0	0	0	0	0	0	0	0	0	0	0	223.7870331	0	0	44.03007889	32.04499435	0	0	0	94.32089996	0	0	0	0	0	0	0	0	0	0	0	0	0	0	0	0	0	0	0	0	0	0	0	0	146.5332947	0	0	0	0	0	0	0	97.26329803	0	0	0	0	109.8271332	0	48.26783752	0	0	0	0	0	0	50.40354538	105.9436798	98.80599213	0	0	0	0	0	0	0	0	27.43932533	0	0	0	0	0	0	0	0	0	41.10393906	0	0	0	0	0	0	0	0	0	0	0	0	0	0	0	0	0	0	0	0	0	0	111.508049	0	0	0	0	0	0	0	0	0	0	0	0	0	0	0	0	0	0	0	0	0	87.91757965	0	147.3562012	0	0	0	0	0	0
n	709.97955	0	0	0	0	0	0	0	0	0	0	0	0	0	81.85693359	0	77.99885559	0	0	0	0	0	0	0	0	0	0	0	0	0	0	0	0	0	0	0	0	0	0	0	0	0	0	0	0	65.22468567	0	0	0	35.87546921	0	0	0	0	0	0	150.7864838	214.8683167	0	0	0	0	103.6857986	0	0	0	103.6769485	0	0	0	0	0	0	0	0	46.02981949	0	0	0	0	0	0	121.159996	0	0	0	0	0	0	0	0	0	0	0	0	0	0	0	0	156.8103943	0	0	0	0	0	0	0	0	0	0	0	0	55.76760483	0	0	0	0	0	53.79275894	0	0	0	0	0	190.7101288	0	62.8067627	0	0	0	0	0	0	0	0	0	0	124.1605072	0	0	0	0	0	0	0	0	54.8917923	0	0	0	46.56319427	0	0	0	0	0	50.1301651	0	0	0	0	0	41.56910324	0	103.0948334	0	91.95949554	0	0	0	0	0	0	0	0	0	0	0	0	0	0	0	0	0	0	216.2376556	68.3054657	0	0	0	0	0	0
n	709.98822	119.540123	0	0	0	0	0	0	145.4154358	0	0	0	0	0	0	96.16770172	0	0	0	0	0	0	0	0	0	0	0	0	0	0	0	0	0	0	0	0	0	0	60.73673248	0	0	0	0	0	0	179.8748169	0	126.9036636	0	41.11807251	0	0	0	0	0	0	0	0	0	0	0	0	0	0	0	0	0	0	0	0	0	0	0	0	0	0	0	0	0	0	0	0	0	0	0	0	0	0	0	0	0	0	0	0	0	0	0	0	0	0	0	0	0	0	0	0	0	0	0	0	0	0	0	0	0	0	0	0	103.2199554	0	124.4617996	0	0	0	0	0	0	0	0	0	0	0	0	0	0	0	90.03435516	234.4889221	0	0	0	0	0	0	0	0	0	0	0	0	0	0	0	0	0	0	75.1489563	0	0	0	0	0	0	0	0	0	0	0	0	0	0	0	0	0	0	0	0	0	0	0	0	0	0	0	0	0	108.6661835	0	0	0	0	0	0
n	71.01369	1141.417347	2002.150375	1579.492235	1348.037788	1805.583319	1831.90033	863.15168	773.4819183	2545.607956	946.0492687	2974.927757	1798.816662	1555.230762	1340.607525	2026.578758	1382.781662	2203.138458	1772.747452	983.5764332	1524.820343	1809.057926	1411.696228	1653.223442	1871.516418	1036.95726	1296.473648	1517.049366	4991.953932	1282.271255	1430.062386	1776.371346	2059.281532	1262.87326	1862.824368	2853.623646	2079.113823	3111.914051	3078.648827	3974.858185	3961.866209	3818.59288	3357.719269	6602.071312	8222.028133	6541.242004	8026.726406	9124.628441	10124.25062	1356.045258	1819.193443	1701.60146	1618.680128	1458.107807	1576.779037	5317.241089	5909.301331	6109.70438	5009.270809	7395.884949	6269.092094	2427.352997	9892.267883	6557.043533	5111.459808	6945.154522	5648.097683	3742.485176	4321.307808	6411.408733	3508.562946	4919.725784	5119.824055	1817.898685	3327.085144	1770.871338	2746.936066	2505.518917	2270.232286	2766.392181	4491.867256	4599.202202	5135.945873	6323.525528	4354.990068	2929.777849	5830.935936	3373.636642	2968.584854	3090.029091	3260.000362	4650.942062	6280.969028	5651.171303	4732.646561	3219.481396	5117.06015	1775.451706	1689.823635	1487.847893	1883.632994	1477.488464	1661.028431	2170.04874	2841.78331	6834.870964	2583.247803	2826.485649	3116.235905	2294.490967	4552.073105	4415.403519	2447.797607	4300.664162	3343.107666	2157.804501	4721.094707	5812.207001	3770.689236	3829.922853	3690.83839	1579.430397	2456.865601	3268.709167	3321.428238	4260.376434	2954.228699	2823.076187	3591.496979	6723.823082	8929.173416	4446.947083	4570.09668	2768.745277	4560.920673	3232.592667	11554.60831	12656.95889	5989.097282	2462.845554	4130.853985	6109.911846	3585.187321	6064.960266	3740.529411	1630.059105	1645.761551	1505.336151	1746.131943	1163.006466	1612.036064	2403.433947	2805.030167	2324.04866	1849.781483	3331.685146	2084.588863	2272.402252	3694.261421	3437.795231	3332.442059	2796.689983	3052.905563	10430.13717	7122.473351	8611.771851	6386.586998	6866.577892	7476.159122	1630.745222	1541.627769	1779.842009	1286.856312	1858.371975	1892.02121	2452.642269	2944.379547	2346.200077	3178.086563	2995.100986	2624.495056	2690.277584	3677.829449	3155.779411	2209.437393	3461.935337	3031.914299	4291.892746	5465.640232	5365.290913	5135.45578	7209.607483	5350.135452
n	71.02481	0	0	0	0	43.54314423	0	0	0	0	0	0	0	0	0	0	0	0	0	0	0	0	0	0	0	0	0	0	0	0	0	0	0	0	0	0	58.60299683	0	0	0	0	0	0	0	38.96201324	0	27.73595619	0	0	0	0	16.24608421	28.07458878	0	0	0	0	0	0	0	0	0	0	0	0	0	0	0	0	0	0	0	0	0	0	0	0	62.28360748	0	0	0	30.49763489	0	0	0	30.34643936	0	44.99789429	0	0	0	25.16785431	0	0	0	0	0	0	0	0	0	0	0	0	35.82534027	0	0	19.68738937	0	0	0	0	0	0	0	0	0	0	0	0	0	0	0	0	0	0	0	0	0	0	0	0	0	0	0	0	0	0	0	0	0	35.26268005	0	0	0	27.17649841	0	0	0	0	0	0	0	0	0	0	0	0	0	0	0	0	0	0	0	0	0	0	0	0	0	0	0	0	0	0	0	0	0	0	0	0	0	0	0	0	0	0	0	0	0	0	0
n	71.03298	0	0	0	0	0	0	0	0	43.43018341	0	0	0	0	0	0	0	0	0	0	0	0	0	0	0	0	0	0	0	0	0	0	0	0	0	0	0	0	28.44548035	0	0	0	0	0	0	0	0	0	0	0	0	0	0	0	0	0	0	0	0	0	39.74993515	0	0	0	0	0	44.57239532	0	0	0	0	0	0	0	0	0	0	0	0	0	38.24793243	0	0	0	0	0	0	0	0	0	0	35.30115509	0	0	0	0	0	0	0	0	29.97058868	0	0	0	0	0	0	0	0	0	0	0	0	0	0	0	0	0	0	0	0	0	0	0	0	0	0	0	0	0	73.59667206	0	0	0	0	0	0	0	0	0	0	0	0	0	0	0	0	0	0	0	0	0	0	0	0	18.98590088	0	0	0	0	0	0	0	0	0	0	24.68188858	0	0	0	0	0	0	0	0	0	0	0	0	0	0	0	0	0	0	0	37.35429001	0	0	0	0	0	0
n	71.04289	0	0	0	0	0	0	0	0	0	0	0	0	0	0	0	0	0	0	0	0	0	0	0	0	0	0	0	0	0	0	0	0	0	0	0	0	0	0	0	30.07055283	0	25.43197632	0	0	0	0	0	0	0	0	0	0	0	0	0	0	0	0	0	0	0	0	0	0	0	0	0	0	0	18.08421135	0	0	0	0	0	0	0	0	0	0	0	0	0	0	0	40.86224365	0	0	0	0	0	0	0	0	0	0	0	0	0	0	0	0	0	0	0	0	0	0	0	0	0	0	0	0	0	0	0	0	0	0	0	0	0	0	0	0	0	0	0	0	0	0	0	0	0	0	0	0	26.68254852	0	0	0	0	0	0	0	0	0	0	0	0	0	0	0	0	0	0	0	0	0	0	0	0	0	0	0	0	0	0	0	0	0	0	0	0	0	0	0	0	0	0	0	0	0	0	0	0	0	0	0	0	0
n	71.05009	0	208.1650429	0	143.8348351	0	75.79122925	52.95025063	28.20376205	33.05934143	24.75731659	0	29.60995865	145.2710075	37.1566658	42.2897377	107.8979435	84.18571663	109.2789307	53.71185303	160.2098045	157.9882298	135.6313629	193.3685417	72.7594223	50.86627007	33.20383835	50.17889786	55.11028671	36.60383606	0	159.044796	0	35.22506714	129.6044865	0	33.02830124	0	34.08245087	31.96573257	46.89083481	182.9016762	111.7769394	47.3757019	68.59126282	85.12729645	152.3596611	59.75626373	0	107.7576408	0	70.2796402	68.19583893	0	0	51.70262527	151.9668503	84.36024475	93.27438736	67.32122993	79.59965897	154.2317467	0	110.6853981	125.4943504	0	151.7370987	65.78527069	0	45.64208603	0	50.04040909	176.2770119	138.5796165	0	0	77.10380554	0	35.43126297	0	121.5671654	109.3585663	0	157.8657303	48.93054199	44.00294113	108.5895996	0	53.42629623	59.03453827	103.5582924	205.9728355	29.22118759	189.3966179	97.44930267	0	48.543293	20.22433662	21.48308945	33.5655899	0	78.12925339	90.74887085	0	62.90387726	37.08497238	46.55780983	0	47.28781509	72.17622757	49.85506058	81.4068985	0	138.5806808	108.730484	69.8021698	0	51.97067642	0	91.85046387	152.9218712	0	49.67435074	37.23298264	35.6530571	129.3382416	93.41621017	80.70401001	0	91.9520607	135.9610939	39.87360764	0	31.13832664	65.43741608	0	0	124.9636688	124.0702438	32.55633545	51.68893433	64.37342834	43.94797516	188.0175133	37.98110962	0	173.7884941	0	55.77290344	38.17131042	24.38242531	30.44857788	34.40097046	144.2434978	0	69.62045288	0	74.56418228	36.66444016	45.91059494	0	127.7577095	0	65.22637939	148.1212845	0	62.81829834	104.1557007	165.5620193	0	71.16945648	0	0	64.20546722	206.473053	0	50.49295807	68.02105713	35.8962059	29.68377495	72.9456768	90.43737793	0	26.73386574	94.43458939	71.10735321	51.36262131	30.97740555	0	0	62.6330719	0	63.62473679
n	71.06357	0	0	0	38.85202026	0	0	0	0	0	0	0	0	0	0	0	0	0	0	0	0	0	0	0	0	0	0	0	0	0	0	0	0	0	0	0	0	0	0	0	0	0	0	0	0	0	0	0	0	0	0	0	0	0	0	0	0	0	47.77095413	0	0	0	0	0	0	0	0	0	0	0	0	0	0	0	0	0	0	0	0	0	0	0	0	0	0	0	0	0	0	0	0	0	0	0	0	0	0	0	0	0	0	0	0	0	0	0	0	0	25.69129181	0	0	0	0	0	0	0	0	0	33.22728348	0	0	0	0	0	0	0	0	0	0	0	0	0	0	0	0	0	0	0	0	0	0	0	34.08909607	0	0	0	0	0	0	0	0	0	0	0	0	0	0	27.44249725	0	0	0	0	0	60.63742447	37.51164627	0	0	0	0	0	0	0	0	0	0	0	0	29.10779572	0	0	0	58.68983459	0	0	0	0	0	0	0	0	0	0	0
n	71.06561	0	0	0	0	0	0	0	0	0	0	0	0	0	0	0	0	0	0	0	0	23.35928726	0	0	0	0	0	0	0	0	0	0	0	29.20303917	0	0	0	0	0	0	0	0	0	0	0	0	0	0	0	0	0	35.42378998	39.56906509	0	0	0	0	0	0	0	0	0	0	0	0	0	0	0	0	0	0	0	0	0	0	0	0	0	0	0	0	0	0	0	0	0	0	0	0	0	0	0	0	0	0	0	0	0	0	0	0	0	0	0	0	32.53505325	0	0	0	0	0	0	0	0	41.35302353	0	0	0	0	0	0	0	0	0	28.89353371	0	0	0	0	0	0	0	0	0	0	0	0	0	0	0	0	0	0	0	37.0369339	0	0	0	0	0	0	0	0	0	0	0	0	0	0	0	0	0	0	0	0	0	0	0	33.80741882	0	0	0	0	0	0	34.55088425	30.02060318	0	0	0	0	0	0	0	0	0	0	0	37.52089691	0	0	0	0
n	71.07897	0	0	0	0	0	0	0	0	0	0	0	57.36638451	0	0	0	0	0	0	0	0	0	0	0	0	0	0	0	0	0	0	0	0	0	0	0	0	0	0	0	0	0	0	0	0	0	0	0	0	0	0	0	0	0	0	0	0	0	0	0	0	0	0	0	0	0	0	0	0	0	0	0	0	0	0	0	0	0	0	0	0	0	0	0	0	0	0	0	0	0	0	0	0	0	0	0	0	0	0	31.83290482	0	0	0	0	0	0	30.8498764	0	0	0	0	0	0	0	0	0	0	0	0	0	0	0	0	0	0	0	0	0	0	0	0	0	0	43.76638031	0	0	0	0	0	0	0	0	37.00825119	0	0	0	0	0	0	0	0	0	0	0	0	0	0	0	0	0	0	0	0	0	0	0	0	0	0	0	0	0	0	0	0	0	32.90111923	0	0	0	0	0	0	0	0	0	0	0	0	0	0	0	0
n	71.08719	0	0	0	0	0	0	0	0	0	37.80894089	0	0	0	0	0	0	0	0	0	43.90289307	0	0	0	0	0	0	0	0	0	0	0	0	0	0	0	0	0	0	0	31.34229279	0	0	0	0	0	0	0	23.95528412	0	0	0	34.7649231	0	0	0	0	0	0	44.15847397	0	0	0	0	0	0	0	0	0	0	0	0	0	0	0	0	0	0	0	0	0	0	0	0	0	0	0	0	0	0	0	0	0	0	0	0	0	0	0	0	0	0	0	0	0	0	0	0	0	0	0	0	0	0	0	0	28.89618301	0	0	0	0	0	0	0	0	0	0	0	0	0	0	0	0	32.2260437	0	0	0	0	0	0	0	0	0	0	0	0	0	0	0	0	0	0	0	0	0	0	0	0	0	0	0	0	0	0	0	0	0	0	0	0	0	0	0	0	0	0	0	0	0	0	0	0	0	0	0	0	0	0	0	0	0	64.32819557	0
n	71.09774	0	0	0	35.66484451	0	0	0	0	0	0	28.29979897	0	0	0	0	0	0	0	0	0	0	0	0	0	0	0	0	0	0	0	0	29.15903473	0	0	0	0	0	0	0	0	0	0	35.09471893	0	0	0	0	0	25.99537277	0	0	0	34.88027573	0	0	0	0	0	0	0	0	0	0	0	0	0	0	0	0	0	34.22226715	0	0	0	34.26795197	0	0	0	0	0	0	0	0	0	0	0	0	0	0	0	0	0	0	0	0	0	0	0	0	0	0	0	0	0	0	0	0	0	0	0	0	0	0	0	0	0	0	0	0	0	0	0	0	0	0	0	0	0	0	0	36.05515289	0	0	0	26.92747688	0	0	0	0	0	0	0	50.35488892	0	0	0	0	0	0	0	0	0	0	0	0	0	0	0	0	32.91051865	0	0	0	0	0	0	0	0	0	0	0	0	0	0	0	0	0	0	0	0	0	35.92155457	28.58950806	0	0	0	0	42.41422653	0	0	0	0
n	71.10736	0	0	0	0	0	0	0	0	0	0	0	0	0	0	0	0	0	0	0	0	0	0	0	0	0	27.10168839	25.2849884	0	42.39800262	0	0	0	0	0	0	33.5614624	0	0	0	0	0	0	0	0	0	0	0	0	0	0	0	0	0	0	0	0	0	0	0	0	0	0	0	0	0	0	0	0	0	0	0	0	0	0	0	0	0	0	0	0	0	0	0	0	0	0	0	0	0	0	0	0	35.59175873	0	0	34.49723816	0	0	0	0	0	0	0	0	0	0	0	0	0	0	0	0	0	0	0	0	0	0	0	0	0	25.31749344	0	0	0	0	0	0	0	0	0	0	0	0	0	0	0	0	0	0	0	0	0	0	0	0	0	0	0	0	0	0	0	0	0	0	0	0	0	0	0	0	0	0	0	0	0	0	0	0	0	0	0	0	0	31.01649284	0	0	0	0	0	0	0	0	0	0	0	0	0	0	0	0
n	71.12475	0	0	0	0	0	0	0	0	0	0	0	0	0	0	0	0	0	0	0	0	0	0	0	0	0	0	0	0	0	0	0	0	0	0	0	0	0	0	0	0	0	0	0	0	0	0	0	0	0	0	0	0	0	0	0	50.37475204	0	0	0	0	0	0	0	0	0	0	0	0	0	0	0	0	0	0	0	0	0	0	0	0	0	0	0	0	0	0	0	0	0	0	0	0	0	0	0	0	0	0	0	0	0	0	0	0	0	0	0	0	0	0	0	0	0	0	0	0	0	0	0	0	0	0	0	0	0	0	0	0	0	0	0	0	0	32.85189438	0	0	0	0	0	0	0	0	0	0	0	0	0	0	0	0	0	28.43837547	26.09974289	0	0	29.92393303	0	0	0	0	0	0	0	0	0	0	0	0	0	0	0	0	0	0	0	0	0	0	27.17540169	0	0	0	0	0	0	0	0	0	0	0	0	0
n	71.13151	0	0	0	0	0	0	0	0	0	0	0	0	0	0	0	0	0	0	0	0	0	0	0	0	39.29904938	0	21.65166283	0	0	0	0	0	0	0	0	0	0	50.21023178	0	0	0	0	0	0	0	0	0	0	0	0	0	0	0	0	0	0	0	0	0	0	0	0	0	0	0	0	0	0	0	0	0	0	27.72492218	0	0	0	0	0	0	0	34.10964966	34.43715668	0	0	0	33.80935287	0	0	0	0	31.167593	0	0	0	0	0	0	0	0	0	0	0	0	0	0	0	0	0	32.79398727	0	0	0	35.16550827	0	0	32.70643997	0	0	0	0	0	0	0	0	0	0	0	0	0	0	0	0	0	0	0	0	0	0	0	0	0	0	38.92187881	0	0	0	0	0	0	0	0	0	0	0	19.48564529	0	0	0	0	0	0	0	0	0	0	0	0	31.41219711	0	0	0	0	0	0	0	0	0	0	0	29.82581329	0	0	0	0	0	0	0	0	0	0	0	0
n	71.14185	0	0	0	0	0	0	0	0	0	0	0	0	0	0	0	0	0	0	0	0	0	0	0	0	0	42.91464996	0	0	0	0	0	0	0	0	0	0	0	0	38.95368576	0	0	0	0	0	0	0	0	0	0	0	0	0	0	0	0	0	0	0	41.9004631	0	0	0	0	0	0	0	0	0	0	0	0	0	0	0	0	0	0	0	0	0	0	0	0	0	0	0	0	0	0	0	0	0	0	0	0	0	0	0	0	0	0	0	0	0	29.66448402	0	27.45720291	0	0	0	0	0	0	0	0	0	0	0	0	0	0	0	0	0	0	30.77463531	0	0	0	0	0	33.29720688	0	0	0	0	0	0	0	0	27.7638073	0	0	0	0	0	0	0	0	0	0	0	0	0	0	17.97499084	0	0	0	0	0	0	0	0	0	0	0	0	0	0	0	0	0	0	0	0	0	0	0	0	0	0	0	0	0	0	0	0	0	0	0	0
n	71.14571	0	0	0	0	0	0	0	0	0	0	0	0	0	0	0	0	0	0	0	0	0	0	0	0	0	34.87805557	0	0	0	0	0	0	0	0	0	0	0	0	0	0	0	0	0	0	37.81435394	0	0	0	0	0	0	35.44589996	0	0	0	0	0	32.4286499	0	0	0	0	0	0	0	0	0	0	0	0	0	0	0	0	0	0	0	0	0	0	0	0	0	0	0	0	0	30.7757988	0	0	0	0	0	0	0	0	0	0	0	0	0	0	0	34.18248749	0	0	0	0	27.1258049	0	0	0	0	0	0	0	0	0	0	0	0	0	0	0	0	0	0	0	0	0	0	0	0	0	24.41213417	0	0	0	0	0	0	23.83197594	0	0	0	21.8219986	0	0	0	0	0	0	0	0	0	0	0	0	0	21.86172485	0	0	0	0	0	0	0	0	0	41.09769249	0	0	0	0	0	0	0	0	0	0	0	0	0	0	0	0	0	0	0	0	39.45337296	0
n	71.163	0	0	0	25.97406006	31.09321404	0	36.59905243	0	0	0	0	0	0	0	0	0	0	0	0	0	0	0	0	0	0	43.68122864	0	0	0	0	0	0	0	0	0	0	0	0	0	0	0	0	0	0	34.09509659	0	0	0	0	0	0	0	0	0	0	0	0	0	0	0	0	41.99717712	0	0	0	0	0	0	0	0	0	0	0	0	0	0	0	0	0	0	0	26.85739136	0	0	0	0	0	0	0	0	0	0	0	0	0	0	24.80699539	0	0	0	0	0	0	0	0	27.95384789	0	0	0	0	0	0	0	0	0	0	0	33.90619278	0	0	0	0	0	0	0	0	0	29.77719307	33.04033661	0	0	0	0	39.25680161	0	0	0	0	0	0	0	0	0	0	0	0	0	0	0	0	0	0	23.98113823	0	0	0	0	0	0	0	0	0	0	0	0	0	0	0	0	0	0	0	0	0	0	0	0	0	0	0	0	0	0	0	0	0	0	0	0	0	0	0
n	71.16623	28.7621727	0	0	0	0	0	0	0	0	0	0	0	25.77664757	0	0	0	0	0	0	0	0	0	0	0	0	0	0	0	22.22657967	0	0	0	0	0	0	0	0	0	0	0	0	0	0	0	0	0	35.16201782	0	0	0	0	0	0	0	0	0	0	0	0	0	0	0	0	0	0	0	31.94156456	0	0	0	0	0	0	0	0	28.38303566	0	0	0	0	0	0	0	0	0	0	0	0	0	0	0	0	0	0	0	0	0	0	0	23.33728218	0	0	0	0	0	0	0	0	0	0	0	0	0	0	0	0	0	0	0	0	0	0	0	0	0	0	0	0	0	0	0	0	0	0	0	0	0	0	0	0	0	0	0	0	0	0	0	0	0	0	0	23.34379959	0	0	0	0	0	0	0	0	0	0	40.49740219	0	0	0	0	0	0	0	0	0	0	0	0	0	0	0	0	27.29720688	0	0	0	0	0	0	0	0	0	43.70521545	0	0
n	71.18377	0	0	0	0	0	0	42.00332642	0	0	0	29.3085289	0	0	0	0	0	0	0	0	0	0	0	0	0	0	0	0	30.5828495	0	0	0	0	0	0	0	0	0	0	0	0	0	0	0	0	0	0	0	0	0	0	0	0	0	0	0	0	0	0	0	0	0	0	0	0	0	0	0	0	0	0	0	0	0	0	0	0	31.52417374	0	0	0	0	0	0	0	0	0	0	0	0	0	0	0	0	0	0	0	0	0	0	0	0	0	17.09763718	0	0	0	0	0	0	0	0	0	0	0	0	0	0	0	0	0	0	0	0	0	0	0	0	0	0	0	0	0	0	0	0	0	0	0	0	0	0	34.17260361	0	0	0	0	0	0	37.81753922	0	0	0	0	0	0	0	0	0	0	0	0	0	0	0	0	0	0	0	0	0	0	0	0	0	0	0	0	0	0	0	25.85894966	0	31.39277267	0	0	0	0	0	0	0	0	0
n	71.19347	0	0	0	0	0	0	0	0	0	0	0	0	0	0	0	0	0	0	0	0	75.39525032	38.90583801	0	0	0	0	0	0	0	0	0	0	0	0	0	0	0	0	0	0	24.75578499	0	0	0	0	0	0	0	0	0	0	0	0	0	0	56.30184937	0	0	0	0	0	0	0	0	0	0	0	0	0	0	0	0	0	0	0	0	0	0	0	0	0	0	0	0	0	0	0	0	0	0	0	0	0	0	0	0	0	0	0	0	0	0	0	0	0	0	0	0	0	0	0	0	0	0	0	0	0	0	0	0	0	0	0	0	0	0	0	0	0	0	0	0	0	0	0	0	0	0	0	0	0	0	0	0	0	26.42982292	0	21.49804306	0	0	0	0	0	0	0	0	0	44.43967819	0	0	0	0	0	0	0	0	0	0	0	0	0	0	0	0	0	0	0	0	0	0	0	0	0	0	0	0	0	0	0	0	0	0
n	71.201	0	0	0	0	0	0	0	0	0	0	0	0	0	0	0	0	0	0	0	0	0	0	0	0	0	0	0	0	0	0	0	0	0	0	0	0	0	0	29.00440216	0	0	0	0	35.58189392	0	0	0	0	0	0	0	0	0	0	64.61048126	55.85391617	0	0	0	0	0	0	0	0	0	0	0	0	0	0	0	0	0	0	0	0	0	0	0	36.03723907	0	0	0	0	0	0	0	0	0	0	0	0	0	0	0	0	0	0	0	0	0	0	0	0	0	0	0	0	0	0	44.31269455	0	0	0	0	0	0	0	0	26.75383568	0	0	0	0	0	0	0	0	0	0	0	0	0	0	0	0	0	0	0	0	0	0	0	0	0	0	0	0	30.28935051	0	0	0	0	27.42856026	0	0	0	0	0	0	0	0	0	0	0	0	0	0	0	0	0	0	0	0	0	0	0	0	0	0	0	0	32.27553177	0	0	0	0	0	0	0	0	0
n	71.21063	0	0	0	0	0	0	0	0	0	0	0	0	28.58859253	0	0	0	0	0	0	0	0	0	0	0	0	0	32.43166733	0	0	0	0	0	0	0	0	23.17147827	0	0	0	0	0	0	0	0	0	0	0	0	36.2597084	0	0	0	0	0	0	37.00029373	0	0	61.72154617	0	0	0	0	41.82236862	0	0	0	0	0	32.80036926	0	0	0	0	0	0	32.40207672	0	42.17493439	0	0	0	83.51176071	0	0	0	0	0	0	0	0	0	0	0	0	0	30.39694405	0	0	0	0	0	0	0	0	0	0	0	0	0	0	0	0	0	0	0	0	0	0	0	0	0	0	0	0	0	0	0	0	0	0	0	0	0	48.76451492	0	0	29.26929665	0	0	0	0	0	0	38.3016243	0	0	0	0	0	35.75991821	0	0	0	22.91598129	0	0	0	0	0	0	0	0	0	0	0	35.38806915	0	0	0	33.46641922	42.67752457	0	0	0	0	0	0	0	0	0	24.4276371	0	0	0	0	0	0	0	0	0	0
n	71.22361	0	0	0	0	0	0	0	0	0	0	0	0	0	0	0	0	32.13258362	0	0	0	0	0	0	0	0	0	0	0	0	0	0	0	0	0	0	0	0	0	0	0	0	0	0	0	35.59314728	0	0	40.29562759	0	28.58026886	19.95482063	0	0	0	0	0	0	36.19459915	0	0	0	0	0	0	0	0	0	0	0	0	0	0	0	0	0	0	33.05855179	0	0	0	0	0	0	0	0	0	0	0	0	0	0	0	0	0	0	0	0	0	0	0	0	0	0	0	0	0	0	0	0	0	0	0	0	0	0	0	0	0	31.08385849	0	0	0	0	0	0	0	0	0	0	0	0	0	0	0	0	0	0	0	0	0	0	0	0	0	0	0	0	0	0	0	0	0	0	0	0	0	0	0	0	0	0	0	0	30.2519474	0	0	0	0	0	0	0	0	0	0	0	0	0	0	0	0	0	77.04721642	0	0	0	0	0	0	0	0	0	0
n	71.22688	0	0	0	0	0	0	0	0	21.24952888	0	37.70555496	0	0	0	0	0	0	0	0	0	0	0	0	0	0	0	0	0	0	0	0	0	0	0	0	0	0	0	0	0	0	0	0	0	0	0	0	0	0	0	0	17.86593437	0	0	0	0	0	0	0	0	0	0	0	0	0	0	0	0	0	0	0	0	0	0	31.07567024	0	0	0	0	0	0	0	0	0	0	30.59523582	0	0	0	0	0	0	0	0	0	0	0	0	0	0	31.86463928	0	0	0	0	0	0	0	24.45631599	29.49511719	0	0	0	0	0	0	41.56448746	0	0	0	0	0	0	0	0	28.80187225	0	0	0	0	0	0	0	0	0	0	0	38.1254425	0	0	0	0	0	0	0	0	0	0	0	0	0	0	0	0	0	0	18.07193375	0	0	0	0	0	0	0	0	0	0	0	0	0	0	0	0	0	0	0	0	0	0	0	0	0	0	0	0	0	0	25.86566734	0	0	0	0
n	71.24438	0	0	0	0	0	0	0	0	0	0	0	0	0	0	0	0	0	0	0	0	0	0	34.2508316	0	0	0	0	0	0	0	0	0	0	0	0	0	36.48381424	0	0	0	0	0	0	0	0	0	0	0	0	0	0	0	42.94586563	0	0	0	0	0	0	0	0	0	0	0	0	0	0	0	0	0	24.12056732	0	0	0	0	0	0	0	0	0	0	0	0	0	0	0	0	0	0	0	0	0	0	0	0	0	0	0	0	0	0	0	0	0	0	0	0	0	0	0	0	0	0	0	0	0	0	0	0	0	0	0	0	22.96644974	0	0	0	37.4162941	0	0	0	0	0	0	0	0	0	0	0	0	0	0	0	0	0	0	0	0	0	0	0	0	0	34.67425156	0	0	0	0	0	0	0	0	0	0	0	0	0	0	0	0	0	0	0	0	0	0	0	0	0	0	0	0	0	0	0	0	0	0	0	0	0	0
n	71.24965	39.73072433	0	0	0	0	0	0	0	0	0	0	0	0	31.18734741	0	0	0	0	28.23677826	0	0	0	0	0	0	0	0	0	0	0	0	0	0	0	0	0	0	0	0	0	0	0	0	0	0	0	0	0	0	0	0	0	0	0	0	0	0	0	36.65854263	0	34.06768799	0	0	35.75385284	0	0	0	0	0	0	0	0	0	0	0	0	0	0	0	0	0	0	0	0	0	0	0	0	0	0	0	0	0	0	0	0	0	0	0	0	0	0	0	0	0	0	0	0	0	0	0	0	0	0	0	0	0	0	33.78022003	0	0	0	0	0	0	0	0	0	0	0	0	0	0	0	0	0	0	0	0	0	0	0	0	0	0	0	0	0	0	0	0	0	0	0	0	0	0	0	0	0	0	0	0	0	0	0	0	0	0	0	29.66678619	0	0	0	0	0	0	0	31.10877991	0	0	0	0	0	0	0	0	0	0	0	0	0
n	71.25658	0	0	0	0	0	0	0	0	0	0	0	0	0	0	0	0	0	0	39.45666122	0	0	0	0	0	0	0	0	0	0	0	0	0	0	0	0	0	0	0	0	34.41740417	0	0	0	0	0	0	0	0	0	0	0	0	0	0	0	0	0	41.365345	0	0	0	0	0	0	0	0	0	0	0	0	0	0	0	0	0	0	0	0	41.56531143	0	0	0	0	0	0	0	0	0	0	0	0	0	0	0	0	0	0	0	0	0	0	0	0	0	0	0	0	0	0	0	0	0	0	0	0	0	0	0	0	0	0	0	0	0	0	0	0	40.36729813	0	0	0	0	0	0	0	0	0	0	0	0	0	0	0	0	0	0	0	0	0	0	0	0	0	0	0	0	0	0	0	0	0	0	0	0	0	0	0	0	0	0	0	0	0	0	0	0	0	0	0	0	0	0	0	0	0	0	28.65700722	0	0	0	0	0
n	71.27122	0	0	0	0	0	33.45835114	0	0	0	0	34.49790192	0	0	0	0	34.27236938	0	0	0	0	0	0	0	0	0	0	0	0	0	0	26.18055153	0	0	0	0	0	0	0	46.66327286	0	0	0	0	0	0	0	0	0	0	0	0	0	0	0	0	0	31.4450264	0	0	0	0	0	0	0	0	0	0	0	0	0	0	0	0	0	0	0	0	0	0	0	0	0	0	0	0	0	0	0	0	38.64381409	0	0	0	0	0	0	35.39636993	0	0	0	0	0	0	0	0	0	0	0	0	0	0	0	0	0	0	0	0	0	0	30.2321167	0	0	0	0	0	0	0	0	0	0	0	0	0	0	0	0	0	0	0	0	0	0	41.3118515	0	0	0	0	0	0	0	0	0	34.75896072	0	0	0	0	0	0	0	0	0	0	0	0	0	0	0	0	0	0	0	0	0	0	0	0	0	0	0	0	0	0	0	0	0	0	0	0	0	0	0
n	71.28098	0	0	0	0	0	0	0	0	0	0	0	0	0	0	0	71.56480789	0	0	0	0	0	0	0	0	0	0	0	32.00860214	0	0	0	0	0	0	0	0	0	0	0	0	0	0	0	0	0	0	0	0	0	0	0	0	0	0	0	0	0	0	0	0	0	0	0	0	0	0	0	0	0	0	0	0	0	0	0	0	0	0	0	0	0	0	0	0	0	0	0	0	0	0	0	34.12800598	0	0	0	0	0	0	0	0	0	0	0	0	0	0	0	0	0	0	0	0	0	0	0	0	0	0	39.66646957	0	0	0	0	0	0	0	0	0	0	0	0	0	0	0	0	0	0	0	0	0	0	0	0	0	0	0	0	0	0	0	0	0	0	0	0	0	0	0	0	0	0	36.41975784	0	37.85370636	30.01701736	0	0	0	32.13839722	0	0	0	0	0	0	0	0	0	0	0	0	0	0	0	0	0	0	0	0	0	0	0
n	71.2865	0	0	0	0	0	0	0	0	0	0	0	0	0	0	0	0	0	0	0	0	0	0	0	0	25.04162407	0	0	0	0	0	0	28.99862099	0	0	0	0	0	0	0	0	37.76860046	0	39.37282562	0	0	0	0	0	0	0	22.20424271	0	0	0	0	0	0	0	0	0	0	0	0	0	0	0	0	0	0	0	0	0	0	0	0	0	0	0	0	0	0	0	0	0	0	0	0	0	0	0	0	0	0	0	0	0	0	0	0	0	0	0	0	0	0	0	0	0	0	0	0	0	0	0	0	0	0	0	0	27.38687325	0	0	0	0	0	0	0	0	0	0	0	0	0	0	0	0	0	0	0	0	0	0	0	0	0	0	0	0	0	0	0	0	0	0	0	0	0	0	0	0	0	0	0	0	0	0	0	0	0	0	0	0	0	0	0	0	0	0	0	0	0	0	26.64737511	0	0	0	0	0	0	0	31.71743774	0
n	71.30121	0	0	0	0	0	0	0	0	0	0	0	0	0	0	0	0	0	0	0	0	0	19.16270256	0	0	0	0	0	0	0	0	0	0	0	0	28.89699936	0	0	0	0	0	0	0	0	0	0	0	0	0	0	0	0	0	0	0	0	0	49.00456619	0	0	0	0	0	0	0	0	0	0	0	0	0	0	32.98600769	0	0	0	0	0	0	0	0	0	0	0	0	0	0	0	0	0	0	0	0	0	0	0	0	0	0	0	0	0	0	0	0	0	0	0	0	0	0	0	0	0	0	0	0	0	37.74928284	0	0	0	0	0	0	0	0	0	0	0	0	0	0	0	0	0	0	0	0	0	0	0	0	0	0	0	0	0	0	25.00822639	0	0	0	0	0	0	0	0	0	0	0	0	0	0	0	0	0	0	0	0	0	0	0	0	0	0	0	0	0	41.65270233	0	0	33.77774811	0	24.16815376	0	0	0	0	0	0	28.6259079	0
n	71.31422	0	0	0	0	0	0	0	0	0	33.7868576	0	0	0	0	0	0	0	0	0	0	0	0	0	0	0	0	0	0	0	0	0	0	0	0	0	0	0	0	0	0	0	0	0	0	0	0	0	0	0	0	0	22.91252136	0	0	0	36.64878845	0	0	0	39.22253036	0	0	0	0	39.47428894	0	0	0	0	0	41.45449829	0	39.91083908	0	0	0	0	29.61122513	0	38.45410919	0	36.26872635	0	0	0	0	0	0	0	0	0	0	0	0	0	0	29.56260681	0	0	0	0	0	0	0	0	0	0	0	0	0	0	0	0	0	0	0	0	0	0	0	0	0	32.40251541	0	0	0	0	0	0	0	0	0	0	0	0	0	0	0	37.41973495	0	0	0	0	0	0	0	0	0	0	0	0	0	0	0	0	0	0	0	0	0	0	0	0	0	0	0	0	36.83653641	0	0	0	0	0	0	0	0	0	0	0	0	0	0	0	0	0	0	0	0	0	0	0	0
n	71.32442	0	0	0	0	0	0	0	0	0	0	0	35.26351929	0	0	0	0	0	0	0	0	0	0	0	0	0	0	0	0	0	0	0	0	0	0	0	0	0	0	0	36.79590607	0	0	0	0	0	0	0	0	0	0	0	0	0	0	0	0	0	0	0	0	0	0	0	0	0	0	0	0	0	0	31.40596008	0	0	0	0	34.75826263	0	0	0	38.93707275	0	0	0	0	0	0	0	0	0	0	0	0	0	0	0	0	0	0	0	0	0	0	0	0	0	0	0	0	0	0	0	0	0	0	0	0	0	0	0	0	0	0	0	0	0	24.88769722	0	0	0	0	0	0	0	0	0	0	0	0	0	0	0	0	0	0	0	0	0	0	0	0	38.47553635	0	0	0	0	0	0	0	0	0	0	0	0	0	0	0	0	0	0	0	0	0	0	0	0	0	0	63.66213226	0	0	0	0	0	0	0	0	0	0	0	0	0	0
n	71.32977	0	0	0	0	0	0	0	0	0	0	31.31194305	0	0	0	0	0	0	0	0	0	0	0	0	0	0	0	0	0	0	0	0	0	0	0	0	0	0	28.89576149	0	0	0	0	34.49126053	0	0	0	0	0	0	0	0	0	0	0	0	0	0	0	0	0	0	0	46.26805115	0	0	0	0	0	0	0	0	0	0	0	0	0	0	0	0	31.2976532	0	0	0	0	0	35.88686752	0	0	0	0	0	0	0	34.23353195	0	0	0	0	0	0	30.2865696	0	0	0	0	0	0	0	0	0	0	0	0	0	0	0	0	0	0	0	0	0	0	0	0	0	0	0	0	0	0	0	0	0	0	0	0	0	0	0	0	0	0	0	0	0	0	33.19579315	0	0	0	0	0	0	0	0	0	0	0	0	0	0	0	0	0	0	0	0	0	0	0	0	30.05664825	0	0	0	0	0	0	0	0	0	0	0	0	0	0	0	0	0	0	0
n	71.34082	0	0	0	25.30264282	0	28.74645042	0	0	0	0	0	0	0	0	0	0	0	33.94062042	0	0	0	0	0	0	0	0	0	0	0	0	30.37664604	0	0	0	0	0	0	0	0	0	0	0	0	0	0	0	0	0	0	0	0	0	0	0	0	0	0	0	0	0	22.8753376	0	0	0	0	0	0	0	0	0	0	0	0	0	0	0	0	0	25.88796616	0	0	0	0	0	0	0	0	0	0	0	0	0	37.48126984	0	0	0	0	0	0	0	0	0	0	0	0	0	0	0	0	0	0	0	0	0	0	0	0	0	0	0	0	0	0	0	0	0	0	0	0	0	0	0	21.82253647	0	0	0	0	0	0	0	0	0	0	0	0	0	0	0	0	0	0	0	0	0	0	0	0	0	0	0	0	0	0	0	0	0	0	0	0	0	0	0	0	0	0	0	0	0	0	0	0	0	0	0	0	0	0	0	0	0	0	0
n	71.35373	0	0	0	0	0	0	0	0	0	0	0	0	0	0	0	0	0	0	0	0	30.61733246	0	0	0	0	0	0	0	0	0	0	0	0	0	0	0	0	0	0	0	0	0	0	0	0	0	0	0	0	21.39584351	0	0	0	16.36252975	0	54.18496323	0	0	0	0	0	0	42.64196396	0	46.87281418	0	0	0	0	0	0	0	0	0	0	0	0	0	0	0	0	0	0	0	0	0	0	0	0	0	41.3822403	0	0	0	0	0	0	0	0	0	0	0	0	0	0	0	0	0	0	0	0	0	0	0	30.1385231	0	0	0	0	0	0	0	0	0	0	0	0	0	0	0	0	0	0	0	0	0	0	0	0	38.4749527	0	0	0	0	0	51.05092812	0	28.58225441	0	0	0	0	0	0	0	0	0	0	0	0	0	0	0	0	0	0	0	0	0	0	0	0	0	0	0	0	0	0	0	0	0	0	0	0	0	0	0	0	0	0	0	0
n	71.35577	0	0	0	0	0	0	0	0	0	0	0	0	0	0	0	24.59090805	0	33.41602707	0	0	0	0	0	0	0	0	0	0	0	0	0	0	0	0	0	0	0	0	0	44.14852142	0	0	0	0	0	0	0	0	0	0	0	39.28757858	0	0	0	0	0	0	0	47.26132584	0	0	0	0	0	44.06841278	0	0	0	0	0	0	0	0	0	0	0	0	0	0	0	0	0	0	0	0	0	0	0	0	29.19968033	39.35942459	0	0	0	0	0	0	0	0	0	0	0	0	0	0	0	0	0	0	0	0	0	0	0	0	0	0	0	0	0	0	0	0	0	0	0	0	0	0	0	0	0	0	0	0	0	0	0	0	0	0	0	0	0	0	0	0	0	0	0	0	0	0	0	0	0	0	0	0	0	0	0	0	0	0	0	0	0	0	0	0	0	0	0	0	0	0	0	0	0	0	0	0	0	0	0	0	0	0	56.67086792	23.77913666
n	71.36903	0	0	0	0	0	0	0	0	0	0	0	0	0	0	0	0	0	0	0	0	0	0	0	0	0	0	0	0	0	0	0	0	0	0	0	0	0	0	0	0	0	0	0	0	0	0	0	0	0	0	0	0	0	0	0	0	0	0	48.10574341	0	0	0	0	0	0	26.23050117	31.22325706	0	0	0	0	0	0	0	0	0	0	0	0	0	0	0	0	0	0	0	0	0	0	0	0	0	0	32.10544205	0	0	0	0	0	0	0	0	0	0	0	0	0	0	0	0	0	0	0	0	0	0	0	0	0	0	0	0	0	0	0	0	0	0	0	0	0	0	0	0	0	0	0	0	32.32840347	0	0	0	0	0	0	0	0	0	0	0	0	0	0	0	0	0	0	0	40.30791473	0	0	0	0	0	0	0	0	0	0	0	0	0	0	0	0	0	0	0	0	37.18931198	0	0	0	0	0	0	0	0	0	0	0	0
n	71.37906	0	0	0	0	0	0	0	0	0	0	0	0	0	0	0	0	21.315979	0	0	0	0	0	0	0	0	0	0	0	0	0	0	0	0	0	0	0	0	0	0	0	0	0	0	27.84378052	0	0	0	0	0	0	0	0	0	0	0	0	0	0	0	0	0	49.42160416	0	0	0	0	0	0	0	0	0	0	0	0	0	0	0	0	0	0	0	0	0	0	0	0	0	0	0	0	0	0	0	0	0	32.55370712	0	0	0	0	0	0	0	0	0	0	0	0	0	0	0	0	0	0	0	0	0	0	0	0	0	0	52.29312515	0	0	0	0	0	0	0	0	0	0	0	0	0	90.30802917	0	0	30.71880722	0	0	0	0	0	0	0	0	0	0	0	0	0	0	0	0	0	0	0	0	0	0	0	0	0	0	0	0	0	0	0	30.91006279	0	0	0	0	0	0	0	0	0	0	0	0	0	0	0	0	0	0	0	0
n	71.39081	34.32575989	0	29.34405327	0	0	26.14151382	0	0	0	0	0	0	0	0	0	0	0	0	0	0	0	0	0	0	0	0	0	43.63297653	36.66134262	0	0	0	0	0	0	0	0	0	0	0	0	0	0	0	0	0	0	0	0	0	0	0	0	0	0	0	0	0	0	0	0	0	0	0	0	0	0	0	0	0	0	0	0	0	26.2884903	0	0	0	26.66391563	0	0	0	0	0	0	0	0	0	67.78446579	0	0	0	0	0	0	0	0	0	0	0	0	0	0	0	32.36799622	0	0	0	0	0	0	0	36.92523956	0	0	0	0	0	0	0	0	0	0	0	33.95709229	0	0	0	0	0	0	0	0	0	0	0	36.93347931	0	0	0	0	0	30.65680504	0	0	0	0	0	0	0	0	0	0	0	0	0	0	0	0	0	0	0	0	0	40.27052689	0	0	0	0	0	0	0	0	0	0	0	0	0	0	0	0	0	0	0	0	0	0	0	0	0	0	0
n	71.39901	0	0	0	0	0	0	0	42.91545486	0	0	0	0	0	0	0	0	0	0	0	0	29.91326714	0	0	0	0	0	0	0	0	0	0	0	0	0	0	23.85329247	33.86544418	0	0	0	0	0	0	0	0	0	0	0	0	0	0	0	0	0	34.43445969	0	0	0	0	0	0	0	0	0	0	0	0	0	0	0	0	0	0	0	0	0	0	0	0	0	0	0	0	0	0	0	0	0	0	0	0	0	0	0	0	0	0	0	0	0	0	0	0	0	0	0	0	0	0	0	0	0	0	0	0	0	0	0	0	36.67259598	0	0	0	0	0	0	0	0	0	0	0	0	0	0	0	0	0	0	0	0	0	0	0	0	0	0	0	0	0	0	0	0	0	0	0	35.82738113	0	0	0	0	0	0	0	0	0	0	0	0	0	0	0	0	0	0	0	0	22.59107208	0	0	0	0	0	0	0	0	0	0	0	0	0	38.1497612	0
n	71.40706	0	0	0	0	0	0	0	0	0	0	0	0	0	0	0	0	0	0	0	0	0	0	0	0	22.03743553	0	0	43.74322891	0	23.05876732	0	0	0	0	0	0	0	0	0	0	0	0	0	0	0	0	0	0	0	0	0	0	0	0	0	0	0	0	0	0	0	0	0	0	0	0	0	0	0	0	0	0	0	0	0	0	0	0	0	0	0	0	0	0	0	24.04367828	0	0	0	0	0	0	0	0	0	0	0	0	0	35.76353836	0	0	0	0	27.80923653	0	0	21.73093796	0	0	0	0	0	0	0	0	0	0	0	0	0	0	0	0	0	0	0	0	0	0	0	0	0	0	0	0	0	0	0	0	0	0	0	0	0	0	0	0	0	0	0	0	0	0	0	0	0	0	0	39.09578323	0	0	0	0	0	0	0	0	0	0	19.43167877	0	0	0	0	0	0	0	0	0	0	0	0	0	33.65192032	0	0	0	0	0	0	0
n	71.4203	0	0	0	0	0	0	0	0	0	0	0	0	0	0	0	0	0	0	0	0	0	0	0	0	0	0	0	0	0	0	0	0	0	0	0	0	0	0	0	0	0	0	34.79971313	0	0	0	0	35.95354843	0	0	0	0	0	0	0	0	0	0	0	0	0	0	0	0	0	0	23.86489677	0	0	0	0	0	42.58677292	0	0	0	0	0	0	0	0	0	0	0	0	0	0	0	0	0	0	0	37.95291519	0	0	0	0	0	0	0	0	0	0	0	0	0	0	0	26.18288803	0	0	0	0	0	0	0	0	0	42.65924835	0	0	0	0	28.67627716	0	0	0	0	0	0	0	0	0	0	0	0	0	0	0	0	0	0	0	0	32.86038208	0	0	0	0	0	0	0	0	0	0	0	0	0	0	0	0	31.67300224	0	0	0	0	0	0	0	0	0	0	0	0	0	0	0	26.50828362	0	0	0	0	0	0	43.48088455	0	0	0	0	0	0	0
n	71.42799	0	0	0	28.58131218	0	0	0	0	0	0	0	0	0	0	0	0	0	0	0	0	0	0	0	0	29.60283852	0	0	0	0	0	0	0	0	0	0	0	0	0	0	0	0	0	0	0	0	0	0	0	0	0	0	0	0	35.01777649	0	0	0	0	0	0	0	0	0	0	0	0	0	0	0	34.99934769	0	0	0	0	0	0	0	0	0	0	0	0	0	0	0	0	0	0	0	0	0	38.61397171	0	0	0	0	0	0	26.75813484	0	0	0	0	0	0	0	0	0	0	0	0	0	0	0	0	0	0	0	0	0	0	37.68718338	0	0	0	0	0	36.49802399	0	0	0	0	0	0	0	0	0	0	0	0	0	0	0	0	0	0	0	0	0	0	0	0	0	36.09257126	0	0	23.83841133	0	0	0	0	0	0	0	0	0	0	0	0	0	0	0	0	29.03620338	0	0	0	0	0	0	0	0	0	0	40.07855225	0	0	0	37.0284462	0	0	0
n	71.43587	0	0	0	0	0	0	0	0	0	0	0	0	28.91110611	0	0	0	0	0	0	0	0	0	0	0	34.11533356	0	0	0	0	20.69600677	0	0	0	0	0	0	0	0	0	0	0	0	0	0	0	0	0	0	0	0	0	0	0	0	0	0	0	0	0	0	0	0	0	0	33.35253143	0	0	0	0	0	0	0	0	0	0	0	0	0	0	0	0	0	0	0	0	0	0	0	0	0	0	0	75.29462433	0	0	0	0	0	0	0	0	0	0	0	0	0	0	0	36.06676102	0	0	33.59114838	0	0	0	0	0	0	0	0	0	0	0	0	0	0	0	0	0	0	0	70.74262238	0	0	0	0	0	0	0	0	0	0	0	0	26.53290176	0	0	0	0	0	0	0	0	0	0	0	0	37.42002869	0	0	0	0	0	0	0	0	0	0	0	0	0	0	0	0	0	0	0	0	0	0	0	0	0	0	0	0	0	0	0	0	0	0
n	71.44701	0	0	0	0	0	0	0	37.12566376	0	0	0	0	0	0	0	0	0	0	0	0	0	0	0	0	0	0	0	0	0	0	0	0	0	0	0	0	0	0	0	0	0	0	0	0	0	0	0	0	0	0	0	0	0	0	0	0	0	0	0	0	0	0	0	0	0	0	0	0	38.42256927	0	0	0	0	0	0	0	0	0	0	0	0	0	0	0	0	0	0	0	0	0	0	0	0	0	0	0	0	0	0	0	0	0	0	0	0	0	0	0	0	0	0	0	0	0	0	0	0	0	0	0	0	0	0	0	0	0	0	0	0	0	0	0	0	0	0	0	0	0	0	0	0	0	0	0	0	0	0	0	0	0	0	0	0	19.85010147	0	0	0	0	0	0	0	0	0	26.32738686	0	0	0	0	0	0	0	0	0	0	0	0	24.9970932	0	0	0	0	0	0	0	0	0	0	0	0	0	0	0
n	71.45934	0	0	0	0	0	0	0	0	0	0	0	0	0	0	0	0	0	0	0	0	0	0	0	0	0	0	0	0	0	0	0	0	0	0	0	0	0	0	0	0	0	0	0	0	0	0	0	0	0	0	0	0	0	0	0	25.29989052	0	0	0	0	0	0	0	0	0	0	0	0	0	0	0	0	0	30.94382668	0	0	0	0	0	0	0	0	30.79063034	0	0	0	0	0	0	0	0	0	0	0	0	0	25.54965401	0	0	0	0	0	0	25.68641853	0	0	0	26.44289207	0	0	0	21.21600151	0	0	44.15716553	0	0	0	0	0	0	0	0	0	0	0	0	0	0	0	0	0	0	0	0	0	0	0	0	0	0	0	0	0	0	0	0	0	0	0	0	0	30.10427284	0	23.70303726	0	0	0	0	0	0	0	0	0	0	0	0	0	22.2951889	0	0	0	0	0	0	0	0	0	28.43389893	0	0	0	0	0	0	0	0	0	0	0	0	0
n	71.4704	0	0	0	0	0	0	0	0	0	0	0	0	0	0	34.64006805	0	0	0	37.73752213	0	0	0	0	0	0	0	0	0	0	0	0	0	0	0	0	0	0	0	0	0	0	0	0	0	0	37.97431183	0	0	0	0	39.35629654	0	0	0	0	0	0	0	0	0	0	0	0	0	0	0	0	0	0	0	0	0	0	0	0	0	0	0	0	0	0	0	41.57905197	0	0	0	28.9555378	0	0	0	0	0	0	0	0	33.51145554	0	0	0	0	0	0	0	0	0	0	0	0	0	0	0	0	0	0	0	0	0	0	0	0	0	39.05539703	0	0	0	0	0	0	0	0	0	0	0	0	0	0	0	0	0	0	0	0	0	0	64.25110245	0	0	0	0	33.45786095	0	0	0	0	0	0	0	35.81254196	0	0	21.8866291	0	0	0	0	0	0	0	0	0	0	0	0	0	0	0	0	0	0	0	0	0	0	0	0	0	0	0	0	0	0	0
n	71.47554	25.93732452	0	0	0	0	0	0	0	0	0	0	0	0	0	0	0	0	0	0	0	0	17.06113815	0	0	0	0	0	0	0	0	0	0	0	0	0	0	0	0	0	0	0	0	0	0	0	0	0	0	20.31289864	0	0	0	24.95358276	0	0	0	0	0	0	0	0	0	0	0	0	0	0	0	0	0	0	0	0	0	0	35.77936172	0	33.43889618	0	0	0	0	0	0	0	0	0	0	0	0	25.83449745	0	0	0	0	0	0	23.43494797	0	0	0	0	0	0	0	0	0	39.76267242	0	0	0	0	0	0	0	0	0	0	0	0	0	0	0	0	0	0	0	0	0	0	0	0	0	0	0	0	0	0	0	0	33.76403427	0	0	0	0	0	0	0	0	0	0	0	0	0	0	0	0	0	0	0	0	31.63124657	0	0	0	0	0	0	0	0	0	0	0	0	0	0	0	0	0	0	0	0	0	0	0	0	0	0	0	0	0	0
n	71.49288	0	0	0	0	0	0	0	0	0	0	0	0	0	0	0	0	0	0	17.62136269	22.16628647	0	0	0	0	41.81639481	0	0	0	0	0	0	0	0	0	0	0	0	0	0	0	0	0	0	0	0	0	0	0	0	0	0	0	0	0	0	0	0	0	0	0	0	0	0	0	0	0	0	0	0	23.08371353	0	0	0	0	0	0	0	0	0	0	0	0	0	0	0	0	0	0	0	0	0	0	0	0	0	0	0	0	0	0	0	0	0	0	0	0	0	0	0	0	0	0	0	0	0	33.41162109	0	0	0	0	0	0	0	0	0	0	0	0	0	0	0	0	0	0	0	0	0	0	0	0	0	0	0	0	0	0	0	0	0	0	0	0	0	0	0	0	0	0	0	0	0	0	0	0	0	0	0	0	32.09354401	0	22.08440781	0	0	0	0	0	0	0	0	35.62000656	0	0	0	0	0	0	0	0	0	0	44.90114975	0
n	71.49994	0	32.72819138	0	0	0	0	0	0	0	0	0	0	0	38.72050095	0	0	0	0	0	0	0	0	0	0	0	0	0	0	0	0	0	0	0	0	23.92374611	0	0	0	0	0	0	46.98559189	0	0	0	0	0	0	0	0	0	0	0	0	0	0	0	0	0	0	0	0	0	0	0	0	32.84324646	0	0	0	0	0	0	0	0	0	24.36308861	0	0	0	0	0	0	0	0	0	0	0	0	0	0	0	0	0	0	0	0	0	34.85139465	0	0	0	0	0	0	0	0	0	0	0	0	0	0	0	0	0	0	0	0	0	0	0	0	0	0	25.84816742	0	0	0	0	0	0	0	0	0	0	0	0	0	0	0	0	0	28.14925194	0	0	0	0	0	0	0	0	0	0	0	0	0	0	0	0	0	0	0	0	0	0	0	0	0	0	0	0	0	0	0	0	0	0	0	0	0	0	0	0	0	0	0	0	0	0	0	0
n	71.50755	0	0	0	0	0	0	0	0	0	0	0	0	0	0	0	0	0	0	0	0	0	0	0	0	0	0	0	35.00053406	0	0	0	0	0	0	0	0	0	0	30.76982307	0	0	0	0	0	0	0	0	0	0	0	0	0	0	0	0	0	0	0	0	0	34.58627701	0	0	0	0	0	0	0	0	0	0	0	0	0	0	0	0	0	0	0	0	28.21167564	0	0	0	0	0	36.76904297	0	0	0	0	0	21.4450016	29.62182045	0	0	0	0	0	0	0	0	0	0	0	0	22.88987923	0	0	0	0	0	0	0	0	0	0	0	0	0	0	0	0	0	0	0	0	0	0	0	0	0	0	0	0	0	0	0	0	0	0	0	0	0	0	0	0	0	0	0	0	0	0	0	0	0	0	0	0	0	30.19083214	0	0	0	0	0	0	0	0	0	0	0	0	0	0	0	0	0	30.68260002	0	0	0	0	0	0	0	0	0	0	0	0
n	71.52052	0	0	0	0	0	0	0	0	23.0561676	0	0	0	31.34812164	0	0	0	0	0	0	0	0	0	0	0	0	0	0	0	0	0	0	0	0	0	0	0	0	0	0	0	0	0	0	0	0	0	0	0	0	0	0	0	0	0	0	0	0	46.96876526	0	0	0	0	0	0	0	0	0	0	0	0	0	0	0	0	0	0	0	0	0	0	32.94140244	0	0	0	0	0	0	0	0	0	0	0	0	0	0	0	0	0	0	0	0	0	0	0	0	0	0	0	0	0	0	0	0	0	0	0	0	0	0	0	0	0	0	0	0	0	0	0	0	0	0	0	0	0	0	0	0	0	0	0	0	0	0	0	0	0	0	0	0	0	0	0	0	0	0	0	0	0	29.44299316	0	0	0	0	0	0	0	0	0	0	0	0	0	0	0	0	0	0	0	0	0	0	0	0	0	0	0	0	56.06650925	0	0	0	0
n	71.52869	0	0	0	0	0	0	0	25.42462158	0	32.91527557	50.61009598	0	0	0	0	0	0	0	0	0	0	0	0	0	0	0	0	0	0	0	0	0	0	0	0	0	0	0	0	0	0	0	0	0	0	0	0	0	0	0	0	0	0	0	0	0	0	0	0	0	0	0	0	0	0	0	0	0	0	0	0	0	0	0	0	0	0	0	0	0	0	0	0	0	0	0	0	0	30.26752663	0	42.47237396	0	0	0	0	0	0	0	0	0	0	0	0	0	0	0	0	0	0	0	0	0	0	0	0	0	0	0	0	29.83326721	0	0	0	0	0	0	0	0	0	0	0	0	0	0	28.0703125	0	0	0	0	0	0	0	0	0	0	0	0	0	0	0	0	0	0	0	0	0	0	29.01078224	39.91327286	0	0	0	44.14079285	0	0	0	0	0	0	0	0	0	0	0	0	0	31.70893097	0	0	0	32.66279221	0	0	0	0	0	0	0	0	0	0	0
n	71.54061	0	0	0	0	0	0	0	0	0	0	0	0	0	0	0	25.64764977	0	0	0	0	0	0	0	0	0	0	0	0	0	0	0	0	0	0	0	0	0	0	0	0	0	0	0	0	0	0	0	0	0	0	0	23.47365761	0	0	0	0	0	0	0	0	0	0	0	0	0	0	0	0	0	0	0	0	0	0	0	0	0	0	0	0	0	0	0	0	0	0	0	0	39.63622665	0	0	0	0	0	0	0	0	0	0	0	0	0	0	0	0	0	0	0	0	0	0	0	0	0	0	0	0	0	0	0	0	0	0	0	0	0	0	0	0	0	0	0	0	0	0	0	0	0	0	0	0	0	0	0	0	37.39071274	0	0	0	0	0	0	0	0	0	0	0	0	0	0	0	0	0	0	0	0	0	0	0	0	0	0	0	0	0	0	0	0	0	0	0	0	0	0	0	0	0	0	0	0	0	0
n	71.54775	0	0	0	0	0	19.18177032	0	0	0	0	0	0	0	0	0	0	0	0	0	0	0	0	0	0	0	0	0	0	0	0	0	0	0	0	0	0	0	0	0	0	0	0	0	0	0	0	0	0	0	0	0	0	0	0	0	0	0	0	0	0	0	0	0	0	0	0	0	0	0	0	0	0	0	0	0	0	0	0	0	0	0	0	0	0	0	0	0	0	0	37.10496521	0	0	0	0	0	0	0	0	0	0	0	0	0	0	0	0	0	0	0	0	0	0	0	40.97238922	0	0	0	0	0	0	0	0	0	0	0	0	0	0	0	0	0	0	0	0	0	0	0	0	0	0	0	0	0	0	0	0	0	0	0	0	0	0	0	0	0	0	0	0	0	0	0	0	0	25.89581871	0	0	0	0	0	0	0	0	0	0	0	0	0	0	0	0	0	0	0	0	0	0	0	0	0	0	0	0
n	71.55845	0	0	0	0	0	0	0	0	0	0	0	0	0	0	0	0	0	0	0	0	73.45814896	0	0	0	18.93183708	0	0	0	0	0	0	0	0	0	0	0	0	0	0	0	0	0	0	0	0	0	0	0	0	0	0	0	0	0	0	0	0	0	0	39.92759705	0	0	0	0	0	0	0	0	40.44086075	0	0	0	0	0	0	0	0	0	0	0	0	0	0	0	0	0	0	0	0	0	33.22476959	0	0	0	41.30618668	0	0	0	0	0	0	0	0	0	0	0	0	0	0	25.10643005	0	0	0	0	0	0	0	0	0	0	0	0	0	0	0	0	0	0	0	0	0	0	0	0	0	0	0	0	0	0	0	0	0	0	0	0	0	0	0	0	0	0	0	0	0	0	0	0	0	0	0	0	0	0	0	0	0	0	0	0	0	0	0	0	0	0	0	0	0	37.55630493	0	0	0	0	0	0	0	0	0	0	0	0
n	71.57375	0	28.90371895	0	0	0	34.77976608	0	0	0	0	0	0	0	0	35.80107117	0	0	24.88161469	0	0	0	0	0	0	0	0	0	0	0	0	0	0	0	0	27.86880684	0	63.72398949	0	0	0	0	0	0	0	0	0	0	0	0	0	21.03298187	0	0	0	0	0	0	0	0	0	0	0	0	0	0	0	0	0	0	0	0	0	0	0	0	0	0	0	0	0	0	0	0	0	0	0	0	0	0	0	0	0	0	0	0	0	0	0	0	0	0	0	0	0	0	0	0	0	0	0	0	0	0	0	0	0	0	0	0	0	0	0	0	0	0	0	0	0	0	0	0	0	0	0	0	0	0	0	0	0	0	0	0	0	0	0	0	0	0	0	0	0	0	35.03959656	0	0	0	0	0	0	0	0	0	0	0	0	0	0	0	0	0	0	0	0	0	0	0	0	0	0	0	0	0	0	0	0	0	0	0	0	0	0
n	71.57619	0	0	0	0	0	0	0	0	0	0	0	16.46061516	0	0	0	0	0	0	0	0	0	0	0	0	0	0	0	0	0	0	0	0	0	0	0	0	0	35.59592056	0	0	0	0	0	0	0	0	28.94931221	0	0	0	0	33.39339066	0	0	0	0	0	0	0	0	0	0	0	0	0	0	0	0	0	0	0	0	0	0	0	0	0	0	0	0	0	0	0	0	0	0	0	0	0	0	0	0	0	0	0	0	0	0	0	0	0	0	0	0	0	0	0	0	0	0	0	0	0	35.83806992	0	0	0	0	0	0	0	0	0	0	0	0	0	0	0	0	0	0	0	0	0	0	0	0	0	0	0	0	0	0	0	0	0	0	0	0	0	0	0	0	0	0	0	0	0	0	0	0	0	0	0	0	0	0	0	0	0	0	0	0	0	0	0	0	0	0	0	0	0	0	0	0	0	0	0	0	0	0
n	71.59064	0	0	0	25.7965107	0	0	0	0	0	0	0	0	0	0	0	21.28248787	0	0	0	0	0	0	0	0	0	0	0	0	0	0	0	0	0	0	0	0	0	0	0	0	0	0	0	0	0	0	0	0	0	0	0	0	0	0	0	0	0	0	0	0	0	0	0	28.46725082	0	0	0	0	0	0	0	0	0	0	0	0	0	0	0	0	0	0	0	39.54020691	0	0	0	0	0	0	0	0	0	0	37.93697739	0	0	0	37.58113098	0	0	0	0	0	0	0	0	0	35.30046844	0	0	0	0	0	0	0	0	0	0	0	0	0	0	0	30.44710922	0	27.73910522	0	0	0	0	0	0	0	0	0	73.44928741	0	0	0	0	0	0	29.2725029	0	0	0	0	0	0	0	0	0	0	0	0	0	0	0	0	0	0	0	0	0	0	0	0	0	0	0	0	0	0	0	0	0	0	0	0	29.62973022	0	0	33.23697281	0	0	33.56109238	0	0	0	0	0
n	71.59827	0	0	0	0	0	0	0	0	0	14.82661819	0	0	0	0	0	0	0	0	0	0	0	0	0	0	0	0	0	0	0	0	28.19826508	0	0	0	0	0	0	0	0	0	35.74826813	0	0	0	0	0	0	0	0	0	0	0	0	0	0	0	0	27.93966293	0	0	0	0	0	0	0	0	0	0	0	0	0	0	0	0	0	0	0	0	0	0	0	0	0	0	0	0	0	0	0	0	0	0	0	0	0	0	0	0	23.61839867	0	0	0	0	0	0	0	0	0	39.66607666	0	0	0	0	0	0	0	0	0	0	43.56903076	0	0	0	0	0	0	0	0	0	0	0	0	0	0	0	0	0	0	0	0	0	0	36.14027023	0	0	37.67016983	0	0	0	0	0	38.35113144	0	0	0	38.63020706	0	0	0	0	0	0	0	0	0	0	0	0	0	0	0	0	0	0	0	0	0	0	0	0	32.11774826	0	0	29.34679031	0	0	0	0	0	0	0	0
n	71.60715	0	0	0	0	0	0	0	0	0	0	0	39.04600525	0	0	0	0	0	24.39988327	0	0	0	0	0	0	0	0	0	0	13.93955135	0	0	0	0	0	0	0	0	0	0	0	0	0	0	0	0	0	0	0	0	0	0	0	0	0	0	41.20861816	0	0	0	0	0	0	0	0	0	0	0	0	0	0	34.07954788	0	0	0	0	0	0	0	0	0	0	0	30.14744186	0	0	0	0	0	0	0	0	0	0	0	0	0	0	0	0	0	0	0	0	0	0	0	0	0	0	0	0	0	0	0	0	0	0	0	0	0	0	0	0	0	0	0	0	0	0	0	0	0	0	0	0	0	0	0	0	0	0	0	0	0	0	0	0	0	0	0	0	0	0	0	0	0	0	0	0	0	0	0	0	0	0	0	0	0	0	0	0	0	0	37.35625458	0	0	23.3513031	0	0	0	0	0	0	0	0	0	0	0	0	0	0	28.37372017
n	71.62404	0	0	0	0	0	0	0	0	0	0	0	0	0	0	0	0	0	19.03416443	0	0	0	0	0	0	0	0	0	0	0	0	0	0	0	0	0	0	0	0	0	0	0	0	0	0	0	0	0	0	0	0	0	0	0	0	0	0	0	0	0	0	0	0	0	0	0	0	0	0	0	0	0	0	0	0	0	0	0	0	0	0	0	0	0	0	0	0	0	0	0	0	0	0	0	0	0	0	0	0	0	0	0	0	0	0	0	0	0	0	0	0	0	0	0	0	0	0	0	0	0	32.67087555	0	0	0	0	0	0	0	0	0	0	0	0	0	0	0	0	0	35.41212845	0	0	0	0	25.27746773	0	0	0	0	0	0	0	0	0	0	0	0	0	0	0	0	0	0	0	0	0	0	0	0	0	0	0	0	0	0	0	34.52635193	0	0	0	0	0	0	0	0	0	0	0	0	0	40.55626297	0	0	0
n	71.62959	0	0	0	0	0	0	0	0	0	0	0	0	0	0	0	0	0	0	0	0	0	0	0	0	0	0	0	0	0	0	0	0	0	0	0	0	0	0	0	0	0	0	0	0	0	0	0	0	0	0	0	0	0	0	0	0	0	0	0	0	0	0	0	0	0	0	0	0	0	0	0	0	0	0	0	0	0	0	0	0	0	0	0	0	0	0	0	0	0	0	0	36.75046921	41.53300476	0	0	0	0	0	0	0	0	0	0	30.57245827	30.67018509	0	0	0	0	0	0	0	33.60086441	0	26.09539032	0	0	0	0	0	0	0	0	27.14744186	0	0	0	0	0	0	0	0	0	0	0	0	0	0	0	0	0	0	28.74050903	0	0	0	0	0	0	0	0	0	0	0	0	0	0	0	0	0	0	0	0	0	0	0	0	0	0	0	0	0	0	0	0	0	0	0	0	0	0	0	0	0	0	0	0	0	0	0	0	0
n	71.63725	0	0	0	0	0	0	0	0	0	0	0	0	0	0	0	0	0	0	29.36455154	0	0	0	0	0	0	0	0	0	0	0	0	0	0	0	0	0	0	0	0	0	0	0	0	0	0	0	0	28.15275955	0	0	0	0	0	0	0	0	0	0	0	0	0	0	0	0	0	0	0	0	0	0	0	0	0	0	0	0	0	0	0	0	0	0	0	0	0	0	0	0	0	0	0	0	0	0	0	0	0	0	0	0	0	0	0	0	0	0	0	0	50.07455254	0	0	0	0	0	0	0	0	0	0	0	0	0	0	0	0	0	0	0	0	28.79315376	0	0	0	0	0	0	0	0	0	0	0	0	0	0	0	0	0	0	0	0	0	0	0	0	35.91379547	0	0	0	0	35.73020172	0	0	0	0	0	0	0	0	0	0	0	0	0	0	0	0	0	0	0	0	37.99474716	0	0	0	0	0	0	0	0	0	0	0
n	71.64867	0	0	0	29.92375755	0	0	0	0	0	0	0	0	0	0	0	0	0	0	0	0	0	0	0	39.63484955	0	0	0	0	0	0	0	0	0	0	0	0	0	0	0	0	0	0	0	0	0	0	31.69066048	0	0	0	0	0	0	0	0	0	0	0	0	0	0	0	0	0	0	0	0	0	0	0	0	0	0	0	0	0	0	0	0	0	31.83429909	0	0	0	0	0	0	0	0	0	0	0	0	0	0	0	0	0	0	0	0	0	0	0	0	0	0	0	0	0	0	0	0	0	0	0	0	0	0	0	0	0	0	0	0	0	0	0	0	0	0	0	0	33.85176468	0	0	0	44.89537048	0	0	0	0	0	0	0	0	0	0	0	0	0	0	0	0	0	0	0	0	0	0	0	0	0	0	38.36169052	0	0	0	23.51557922	0	0	0	23.97556305	0	0	0	34.51626968	0	0	0	0	0	0	0	0	0	0	0	0	0	0	0
n	71.65575	0	0	0	0	0	0	0	0	0	27.13672638	0	0	0	0	0	0	0	0	0	0	0	0	0	0	0	0	17.59228706	0	0	0	0	0	0	0	0	0	0	0	0	0	0	22.73448753	0	0	0	0	0	0	0	0	0	0	0	0	0	0	0	0	0	0	0	0	0	0	0	0	0	0	38.28487778	13.60766125	0	0	0	0	0	0	0	0	0	0	0	0	0	0	25.32053757	0	0	0	0	0	0	0	0	0	0	0	0	0	0	0	0	0	0	0	0	0	0	0	0	0	46.18623734	0	0	0	0	0	0	0	0	0	0	0	0	0	0	0	0	0	0	0	0	0	0	0	0	0	0	0	0	0	0	0	0	0	0	0	0	0	0	0	0	0	0	0	0	0	0	0	0	0	0	0	0	0	0	0	0	0	0	0	0	0	0	0	0	0	0	0	0	0	0	38.99869919	0	0	0	0	30.8032856	32.38564301	0	0	0	0
n	71.67419	0	0	0	0	35.58207321	0	0	0	0	0	0	0	23.16570663	0	0	0	0	0	0	0	0	0	0	30.96728706	0	0	0	0	0	0	0	0	0	0	0	0	0	0	0	0	39.04957199	0	0	0	0	0	0	0	0	20.91642761	0	0	0	0	0	0	0	0	0	0	0	0	0	0	0	0	0	0	0	0	0	0	0	0	0	0	0	0	0	0	0	0	0	0	0	0	0	0	0	0	0	0	0	0	0	0	0	0	0	0	0	0	32.21138382	0	0	0	0	0	0	0	0	0	0	0	0	0	34.5545845	0	0	0	0	0	0	0	0	0	0	0	0	0	0	0	0	0	0	43.49623108	0	0	0	0	0	0	0	0	0	0	0	0	0	0	0	0	0	0	0	38.39560318	0	0	0	0	0	0	37.78434753	0	0	0	0	0	0	0	0	0	28.17188263	0	0	0	0	0	0	0	0	0	0	0	0	0	0	0	0	0	0	0
n	71.68089	0	0	0	0	0	0	0	64.08041191	0	0	0	0	0	0	0	0	0	18.88097763	0	0	0	0	0	0	19.40674973	0	0	0	0	0	0	0	0	0	0	0	0	0	0	0	0	0	0	0	0	0	0	0	0	0	0	0	0	0	0	0	0	0	0	0	0	0	0	0	0	0	0	37.78963852	0	0	0	0	0	0	0	0	0	0	0	0	0	0	0	0	0	0	0	0	0	0	0	0	0	0	0	0	0	0	0	0	0	0	26.37566185	0	0	44.30056	26.57228088	0	0	0	0	0	0	0	0	0	0	0	0	0	0	0	0	0	0	0	0	0	0	0	0	0	0	0	0	80.41776276	0	0	0	0	0	0	0	0	0	0	0	0	0	0	0	0	0	0	0	0	0	0	33.06580734	0	0	0	0	0	0	0	0	0	0	0	0	0	0	0	0	0	0	0	0	0	0	0	0	0	0	0	0	0	0	0	0	0
n	71.68586	0	0	0	0	0	0	0	0	0	0	36.50773239	0	0	0	0	0	0	0	0	0	0	0	0	0	0	0	0	0	0	0	0	0	0	0	0	0	0	0	0	0	0	0	0	0	0	0	0	0	0	0	0	0	0	0	0	0	0	0	44.02546692	0	0	0	0	0	0	44.91412354	0	0	0	0	0	0	0	0	0	0	0	0	0	0	0	0	0	0	0	0	0	0	0	0	0	0	0	0	0	0	0	0	0	0	0	0	0	0	0	0	0	34.60326385	0	0	0	0	0	0	0	0	0	0	0	0	0	0	0	0	0	0	0	0	0	0	0	0	0	0	0	0	0	0	0	0	0	0	0	0	0	0	0	0	0	0	0	0	0	0	0	0	0	0	0	0	0	27.283638	0	0	0	0	0	0	0	0	0	0	0	0	0	0	0	0	0	0	0	0	0	36.7791748	0	0	0	0	0	0	0	0
n	71.69675	0	0	0	0	0	33.85280228	0	0	0	0	43.79214096	0	0	0	0	0	0	0	0	0	0	0	0	0	19.84670258	0	0	0	0	0	0	0	0	0	0	0	0	0	0	0	0	0	0	0	0	0	0	0	0	0	0	0	0	0	0	0	0	43.16808319	0	47.51268005	0	0	0	0	0	0	0	0	0	0	0	0	0	0	0	0	0	0	0	0	0	0	0	0	0	0	0	0	0	0	0	0	0	0	0	0	0	23.82358551	0	0	0	0	28.38570595	0	0	0	0	0	0	0	0	0	0	0	0	0	0	0	0	30.21264839	0	0	0	0	0	0	0	0	0	0	0	0	0	0	0	0	0	0	0	0	0	0	0	0	0	0	0	0	0	0	0	0	0	0	0	0	0	0	0	0	0	0	0	0	0	24.00864601	0	0	0	0	0	0	0	0	0	0	0	0	0	0	0	0	0	0	0	0	0	71.68917465	0	0	0	0
n	71.71391	0	0	0	0	0	0	0	0	38.48703766	0	0	0	0	0	0	0	0	0	0	0	0	0	0	22.10253906	0	0	0	0	0	0	0	0	0	0	0	0	0	0	0	0	0	0	0	0	0	0	0	0	0	0	0	0	0	0	0	0	0	0	0	0	0	0	0	0	0	0	0	0	0	0	0	0	0	0	0	0	26.2604599	0	0	0	0	0	0	0	34.25898361	0	0	0	0	0	0	0	0	0	29.12721634	0	0	0	0	0	0	0	0	0	0	0	0	0	0	0	0	0	0	0	0	0	0	0	0	0	0	36.45342255	0	0	0	0	0	0	0	0	0	0	0	0	0	0	0	0	0	0	0	0	0	0	0	0	0	0	0	0	0	0	0	0	0	0	0	0	0	0	0	0	0	0	33.47305679	0	0	0	0	0	0	0	0	0	0	0	0	0	0	0	0	0	0	0	0	0	0	0	0	36.72250748	0	0
n	71.71998	0	0	0	44.95947266	0	0	0	0	0	41.10170746	0	0	0	19.72211075	0	0	0	0	0	0	0	0	0	0	0	0	0	0	0	0	0	0	0	0	0	0	0	0	0	0	0	0	0	0	30.59755707	0	0	0	0	0	0	0	0	0	0	0	0	0	0	0	0	0	0	0	0	0	0	0	0	0	0	0	43.373909	0	0	0	0	0	0	0	0	0	0	0	0	0	0	0	31.69759369	0	0	0	0	0	0	37.8470192	0	0	0	0	38.84580994	0	0	0	0	0	0	0	0	0	0	0	0	0	0	0	0	0	0	0	0	0	0	0	0	0	0	0	0	0	0	0	0	0	0	0	0	0	0	0	0	0	0	0	0	0	0	0	0	0	0	0	0	0	0	0	0	0	0	0	0	0	0	47.37891006	0	0	0	0	0	0	0	0	0	0	0	0	0	0	0	0	0	0	0	0	0	0	0	0	0	0	0	0
n	71.72765	0	0	0	0	0	0	0	0	0	0	0	0	0	0	0	0	0	0	0	0	0	0	0	49.2600174	0	0	0	0	0	0	0	0	0	0	23.8755455	0	0	0	0	0	24.71845436	0	0	0	0	0	0	0	0	0	0	0	0	0	0	0	0	0	0	0	0	0	0	0	0	0	0	0	0	0	0	0	32.81267548	0	0	0	0	0	0	0	0	0	0	0	0	0	0	0	0	0	0	0	0	0	0	0	0	0	0	0	0	0	0	0	0	0	0	0	0	0	0	0	0	0	0	0	0	0	0	0	0	0	0	0	0	0	0	0	0	48.80553818	0	0	0	0	0	0	0	0	0	0	0	0	0	0	0	0	0	0	0	0	0	0	0	0	0	0	0	0	0	0	0	0	0	0	0	0	0	0	0	0	0	0	0	24.7395134	0	0	0	0	0	0	0	0	61.05361176	0	0	0	0	0	0	0	0	0
n	71.74284	0	0	0	0	0	0	0	0	0	0	0	0	0	0	0	0	0	0	0	0	0	21.70260811	0	0	0	26.15508842	0	0	22.94441605	0	0	0	0	0	0	0	0	0	0	28.16294861	0	0	0	36.1981926	0	0	0	0	0	0	0	0	0	0	0	0	0	40.19927597	0	0	0	0	0	0	0	0	0	0	0	0	0	28.16383362	0	0	0	0	0	0	0	0	0	0	0	0	0	0	0	0	0	0	0	0	0	0	0	0	0	0	0	0	22.72150612	0	0	0	0	0	0	0	0	0	0	0	0	0	0	0	0	0	0	0	0	0	0	0	0	0	0	0	0	0	36.49485397	0	0	0	0	0	0	0	0	0	0	0	0	0	0	0	0	0	0	0	0	27.17860031	0	0	0	0	0	0	0	0	0	0	0	0	0	0	0	0	0	0	0	0	0	0	0	0	0	0	0	0	0	0	0	0	0	0	0	0	0	0	0	0
n	71.749	0	0	0	0	0	0	0	0	0	0	0	0	0	0	31.97176552	0	0	0	0	0	0	0	0	0	0	0	0	0	0	0	0	0	0	0	0	0	0	0	0	0	0	0	0	0	0	0	0	0	0	0	0	0	0	0	0	0	0	0	0	0	0	0	0	0	0	0	0	0	0	0	0	0	0	0	0	0	0	0	0	0	0	0	0	0	0	0	0	0	0	0	0	0	0	0	0	0	0	0	0	0	0	0	0	0	0	0	0	0	0	0	0	0	0	0	0	0	0	0	0	0	0	0	0	0	0	0	0	0	0	0	0	0	28.91427994	0	0	0	93.32990265	0	0	0	0	0	0	0	0	0	0	0	0	0	0	0	26.39377403	0	0	0	0	0	0	0	0	0	0	0	40.73258591	0	0	0	0	17.74546242	0	0	0	0	0	0	0	0	0	0	0	0	0	0	0	0	0	0	0	0	0	0
n	71.75652	0	0	0	0	26.68414497	0	0	0	0	0	0	0	0	0	0	0	0	27.55973816	0	0	0	32.90839005	33.1449852	0	0	41.25111771	0	0	0	0	0	0	0	0	0	28.84531593	0	0	0	0	0	0	0	0	0	0	0	0	0	0	0	0	0	0	0	0	0	0	0	0	0	0	0	36.26578903	0	0	0	0	0	0	0	0	30.47842026	0	0	0	0	0	0	0	0	0	0	0	0	0	0	0	0	0	0	0	0	0	0	34.05236053	0	0	0	0	0	0	0	0	0	0	0	0	0	0	0	0	0	0	0	0	0	0	0	0	0	0	0	0	0	0	0	0	0	0	0	35.45380783	0	0	0	0	0	0	0	0	0	0	0	0	0	0	0	0	0	36.71744537	0	0	0	0	0	32.57610703	0	0	0	0	0	0	0	0	0	0	0	0	0	0	0	0	0	0	0	0	0	0	0	0	0	0	0	0	0	0	0	0	0	0	0	0
n	71.77378	0	32.42103195	0	0	0	0	0	0	0	0	0	0	0	0	0	0	0	0	0	0	0	0	0	0	0	0	0	0	0	0	0	0	0	0	0	0	0	0	0	0	25.92399979	0	0	0	0	0	0	0	0	0	0	0	0	25.9584465	0	0	0	0	0	0	0	0	0	0	0	0	31.59393501	0	0	0	0	0	0	0	0	0	0	0	0	0	0	0	0	0	34.06507111	43.53865433	0	0	0	0	0	0	0	0	0	0	0	0	0	0	0	0	0	0	0	0	0	0	0	0	0	0	0	0	0	0	0	0	0	0	0	0	0	0	0	0	0	0	38.97284698	0	0	0	0	0	0	0	0	0	0	0	0	0	0	0	0	0	0	0	0	0	35.06932831	0	0	0	0	0	0	0	0	0	0	0	0	0	0	45.12752533	0	0	0	0	0	0	0	0	16.65348244	0	0	0	26.22362518	0	0	0	0	0	0	0	0	0	0	0	41.67676926	0
n	71.77666	47.7195549	0	0	0	0	0	0	0	0	0	0	0	0	44.24179077	0	0	0	0	0	0	0	0	0	0	0	0	0	0	0	0	0	0	0	0	0	0	0	0	0	0	0	0	0	0	0	0	0	119.6721611	0	0	0	0	0	0	0	0	0	0	0	0	0	0	0	0	0	0	0	0	0	0	0	0	0	0	0	0	0	0	0	0	0	0	0	0	0	0	0	0	0	0	0	0	0	0	0	0	33.6920929	0	0	0	0	0	0	0	0	29.26943207	0	0	0	0	0	0	0	0	0	0	0	0	0	0	0	0	29.39003372	0	0	20.38025284	0	0	0	0	0	0	0	0	0	0	0	0	0	0	0	30.31620789	0	0	0	0	0	0	0	0	0	0	0	35.46565628	0	0	0	0	0	0	0	0	56.57649231	0	0	0	0	0	0	0	0	0	0	0	0	0	0	0	0	0	0	0	0	0	0	0	0	0	0	0	31.30706215	0
n	71.78822	0	0	0	0	0	26.47591591	0	0	33.82635117	0	0	0	0	0	0	0	0	0	0	36.1725502	0	0	0	0	0	0	0	0	0	0	0	0	0	0	0	0	0	0	0	0	0	0	0	40.14286041	0	0	0	0	0	0	0	0	18.72654915	0	0	0	0	0	0	0	0	0	0	0	0	0	0	0	72.26164627	0	32.00608444	0	0	29.78579903	0	0	0	0	0	0	0	0	0	0	0	0	0	0	0	30.42436218	0	0	0	0	28.12225723	0	0	0	0	0	0	0	0	0	0	0	0	0	0	0	0	0	0	0	0	0	0	0	0	0	34.10968781	35.1669426	0	0	0	0	22.40318871	0	28.722929	0	0	0	0	0	0	0	0	0	0	0	0	0	0	0	0	0	0	0	0	0	0	0	0	0	34.4649353	0	0	0	0	0	0	0	0	0	0	0	0	0	0	17.54615021	0	0	0	0	0	0	0	0	0	0	0	0	0	0	0	0	0	27.61699295	0	0	0	0
n	71.79663	0	0	0	0	0	0	0	0	0	0	0	0	0	0	0	0	0	0	0	0	0	0	38.78416061	0	0	0	0	0	0	0	0	0	0	0	0	0	0	0	0	0	0	0	0	0	0	0	0	0	0	0	0	0	0	0	0	0	0	0	0	0	0	0	0	0	0	0	0	0	0	0	0	0	44.45205307	0	0	0	0	0	0	0	0	23.13164711	0	0	0	0	0	0	0	0	31.34198952	0	0	0	0	0	0	0	0	31.79521179	0	0	0	0	0	30.41679382	0	0	0	0	0	34.08052826	0	0	0	0	0	0	0	0	0	0	0	0	0	0	0	0	0	0	0	0	0	0	0	0	0	0	0	0	0	0	0	0	0	0	0	0	0	0	0	0	0	0	0	0	0	0	0	0	0	0	0	0	0	0	0	0	0	0	0	0	0	0	0	0	0	0	0	0	0	0	0	0	0	0	0	0	0	0	0	0
n	71.814	0	0	0	0	0	0	0	0	0	0	32.47687531	0	0	0	0	0	0	0	0	0	0	0	0	0	0	0	0	0	27.44298744	0	0	0	0	0	0	0	0	0	0	0	0	0	0	0	0	0	0	0	0	0	19.78478241	0	0	0	0	0	0	22.4799366	0	0	0	0	0	0	0	0	0	0	0	0	0	0	0	0	0	0	0	27.71329498	29.90639114	0	0	0	0	0	0	0	0	0	0	0	0	0	0	0	0	33.12536621	0	0	0	0	0	0	0	0	0	0	0	0	0	0	0	0	0	0	0	0	0	44.60993958	0	0	0	0	0	35.00234222	0	0	0	0	0	0	0	0	0	0	0	0	0	0	0	48.21707916	0	0	0	0	0	0	0	0	0	0	0	27.24046326	0	0	0	0	27.24210739	31.8345623	0	0	0	0	0	0	0	0	0	0	0	0	0	0	0	0	0	0	0	0	0	0	0	0	0	0	0	0	0	0	0	0	0	0
n	71.82121	29.39489555	0	0	0	0	0	0	0	0	0	0	0	0	0	0	31.57483482	0	0	29.64546585	0	0	0	0	20.19036865	0	0	0	0	0	0	39.3394928	0	0	0	0	0	0	0	0	0	0	0	0	0	0	0	0	0	0	0	0	0	0	0	0	0	0	0	0	0	0	0	0	0	0	0	0	0	0	0	0	37.65102386	0	0	0	0	0	0	0	35.93796158	0	0	0	0	0	31.46645355	0	0	0	0	0	0	0	0	0	0	0	0	0	0	0	0	0	0	0	0	0	0	0	0	0	0	0	0	0	34.99499893	0	0	0	0	0	0	0	0	0	0	33.0393219	32.16714096	0	0	0	0	0	0	0	0	0	0	0	0	0	0	0	0	0	0	0	0	0	0	0	0	0	0	0	0	0	0	0	42.47319031	0	0	0	0	0	0	0	0	0	0	0	0	0	0	0	0	0	0	0	0	0	0	0	0	27.84463501	0	0	0	0	0	0	0
n	71.83017	0	0	0	0	34.64156723	0	0	0	0	0	0	0	0	0	0	0	0	0	0	32.50756836	0	0	0	0	0	0	0	0	0	0	0	0	0	0	0	0	0	35.2641449	0	0	0	0	0	0	0	0	0	36.72070313	0	0	0	0	0	0	0	0	0	0	0	0	0	0	0	0	0	0	0	0	0	0	0	0	0	0	0	0	0	0	0	0	0	0	0	0	0	0	0	0	0	73.32347107	37.30179596	40.16166306	0	0	0	0	0	0	0	0	0	0	0	0	0	0	0	0	0	0	0	0	0	0	0	33.98654556	0	0	0	0	0	0	0	0	0	0	0	0	0	0	40.06032181	0	0	0	0	0	47.13484192	0	0	0	0	0	0	0	0	0	0	0	0	0	0	0	0	0	0	0	0	0	0	0	0	0	0	0	0	0	0	0	0	0	0	0	0	0	0	0	0	0	0	0	0	0	0	0	0	0	0	0	0	0	0	0
n	71.83892	0	0	0	0	0	0	0	0	0	0	0	0	0	0	0	0	0	0	0	0	0	0	0	0	25.70531464	0	25.22264862	0	0	0	0	0	0	0	0	0	0	0	0	0	0	0	0	42.54344177	0	0	0	0	0	0	0	0	0	0	0	0	0	0	0	0	0	0	0	0	0	0	0	0	0	0	0	0	25.68766975	0	0	0	0	0	0	0	0	0	0	0	0	0	0	0	0	0	0	0	0	0	0	0	0	0	0	0	0	0	0	0	0	0	0	0	0	0	0	0	0	0	0	0	0	0	0	0	0	0	0	0	0	0	0	0	0	0	0	0	0	0	0	0	0	0	0	0	0	0	0	0	0	0	0	0	0	0	0	0	0	0	0	0	0	0	0	0	0	32.57424545	0	0	0	0	32.56955719	0	21.3738842	0	0	0	0	0	0	0	0	0	0	0	0	0	0	0	0	0	0	0	0	0	0	0
n	71.85407	0	0	0	0	0	0	0	0	0	0	0	0	0	0	0	0	0	87.4049778	0	0	0	0	0	0	0	0	0	0	0	0	0	0	0	0	0	0	0	0	0	0	0	0	0	0	0	0	0	0	0	0	0	0	0	0	0	0	0	0	0	0	0	0	0	0	0	0	0	0	0	0	0	0	0	0	0	0	0	0	0	46.2989502	0	0	0	0	0	0	0	0	28.78847313	0	0	0	0	0	0	0	0	0	0	0	0	0	0	0	0	0	0	0	0	0	0	0	0	36.88508224	0	0	0	0	0	0	0	0	0	0	0	0	0	0	0	0	0	0	0	0	0	0	0	0	0	0	0	0	0	0	0	0	0	0	0	0	0	0	0	0	0	0	25.72173309	0	0	0	0	0	33.23724747	0	0	0	0	0	0	0	0	0	0	0	0	0	0	0	0	0	0	0	0	0	0	0	0	0	0	0	0	0
n	71.86166	0	53.60316086	0	0	0	0	0	0	0	0	0	0	0	0	0	0	27.92554665	0	0	0	0	0	0	0	0	0	0	0	0	0	0	0	0	0	0	0	0	0	0	0	0	0	0	0	0	0	0	0	0	0	0	0	0	0	0	0	0	0	0	0	0	0	0	0	0	0	32.13384628	0	0	0	0	0	0	0	0	0	0	0	0	36.40808105	0	0	0	0	0	0	0	0	0	0	0	0	0	0	0	0	0	0	0	0	0	0	0	30.5426693	0	0	0	0	0	0	0	0	0	0	0	0	0	76.3237896	0	0	0	0	0	0	0	0	0	0	45.09684753	0	0	0	0	0	27.91106033	0	0	0	0	0	0	0	0	0	0	0	0	0	0	0	0	0	0	0	0	0	0	0	0	0	0	0	0	0	0	0	0	0	15.29078007	0	0	0	0	0	0	0	0	0	0	0	0	0	0	0	0	0	0	0	0	0	0	0
n	71.87007	44.29595184	0	0	0	0	0	0	0	27.8088665	0	0	0	0	0	0	0	0	0	0	0	0	0	0	0	0	0	0	0	0	0	0	24.0757618	0	0	0	0	0	0	0	0	0	0	0	0	0	0	0	0	0	0	0	0	0	0	0	0	0	0	0	0	0	0	0	0	0	0	0	0	0	0	0	0	0	0	0	0	0	0	0	0	0	0	0	0	0	0	0	31.24325943	0	0	0	0	0	0	0	0	0	28.17475891	0	0	0	0	0	0	0	0	0	0	0	0	0	0	0	0	0	0	0	0	0	0	0	0	0	0	0	0	33.09463501	0	0	0	0	0	0	0	0	0	0	0	0	0	0	0	0	0	29.65044403	0	0	0	0	0	0	0	0	0	0	0	0	0	0	0	0	0	0	0	0	0	0	0	0	0	0	0	0	0	0	0	0	0	0	0	0	0	0	0	0	0	0	0	0	0	0	0
n	71.87868	0	0	0	0	0	0	0	0	0	0	0	0	0	0	0	0	0	0	0	0	22.51493263	16.9917202	26.75909424	0	0	0	0	0	0	0	0	0	0	0	0	0	0	0	0	0	0	0	0	0	0	0	0	0	0	0	0	0	0	0	0	0	0	0	0	0	0	0	0	0	0	0	0	0	0	0	0	0	0	0	0	0	0	0	0	0	0	0	0	0	0	0	0	0	0	0	0	0	0	0	0	0	0	0	0	0	0	0	0	0	0	0	0	0	0	0	0	0	0	0	39.52182007	0	0	0	0	0	0	0	0	0	0	0	0	0	0	0	0	0	0	0	0	0	0	0	0	0	0	0	0	0	0	0	0	0	0	0	0	28.91100311	0	0	0	0	0	0	0	0	0	0	0	41.44862747	0	0	0	0	0	0	0	0	0	0	0	0	0	0	0	0	0	0	0	0	0	0	0	0	43.01473999	0	0	0
n	71.88503	0	0	0	0	0	0	0	0	0	0	0	0	0	0	0	0	0	0	0	0	0	0	0	0	0	0	0	0	0	18.98615265	0	0	0	0	0	0	0	0	0	0	0	0	0	0	0	0	0	0	0	27.83131981	0	0	0	0	0	0	0	0	0	0	0	0	0	0	0	0	0	0	0	0	0	0	0	0	0	0	0	0	0	0	0	38.80904388	0	0	0	0	47.92578125	0	46.31710052	0	0	0	0	0	0	0	0	0	0	0	0	0	0	0	0	0	0	0	0	0	0	0	0	29.55195618	0	0	0	0	0	0	0	0	0	32.76320267	32.38371658	0	0	0	33.82751083	0	0	0	0	42.18849564	0	0	0	43.2741394	0	0	0	0	25.98982048	0	0	25.74178505	0	0	19.32235909	0	0	0	0	0	0	0	0	0	0	0	0	0	0	0	0	0	0	0	0	0	0	0	0	0	0	0	0	0	74.29821777	0	0	0	0	0	0	0	0	0	0	0	0	0
n	71.90347	0	0	0	0	0	0	0	0	0	0	0	0	0	0	0	0	0	0	0	0	0	0	0	0	0	0	0	0	0	0	23.28156471	26.3706131	0	0	0	0	0	0	38.95433044	0	29.91594696	0	35.33317947	0	0	34.73730087	0	0	0	0	0	0	0	0	0	0	0	0	0	0	0	0	0	0	0	0	0	0	0	0	0	0	0	0	0	0	0	0	0	0	0	0	0	0	0	0	0	0	0	0	0	0	0	0	0	0	0	0	0	0	0	0	0	0	0	0	0	0	0	0	0	0	0	0	0	0	0	0	0	0	0	0	0	0	0	0	0	0	0	0	0	0	0	0	0	0	0	0	0	0	0	0	0	0	0	0	0	0	0	0	0	0	0	0	0	0	0	41.09848785	0	0	0	0	0	0	46.35657501	0	0	0	0	0	0	0	0	0	0	0	0	0	0	0	0	0	0	35.63534546	0	0	0	0	0	0	0	0
n	71.90813	0	0	0	0	0	0	0	0	0	0	0	0	0	0	0	0	0	0	0	0	0	0	27.43832397	0	0	0	0	0	0	0	0	0	0	0	0	0	0	0	42.55397034	0	0	0	0	0	0	0	0	0	0	0	0	0	0	0	0	0	0	39.99226379	0	0	0	0	0	0	0	0	0	0	0	0	0	0	0	0	0	0	0	0	0	0	0	0	0	0	0	0	0	0	0	0	0	0	0	0	0	0	0	27.7302742	0	0	0	0	0	0	0	0	0	0	0	0	0	0	0	0	0	0	0	0	0	0	0	0	0	0	46.90078354	0	0	0	0	0	0	0	0	0	0	0	56.86410141	0	0	0	0	0	0	0	0	0	0	0	0	0	0	0	0	32.89073563	0	0	0	0	0	0	0	0	0	32.48006439	0	0	0	0	0	0	0	0	0	0	0	0	0	0	0	0	0	0	0	0	0	0	0	0	0	0	0	0
n	71.92012	38.94685745	29.21404266	0	0	0	0	0	0	0	0	0	0	0	0	0	0	0	0	0	0	0	0	0	0	0	0	0	0	0	0	0	0	0	0	0	0	0	0	0	0	0	0	0	0	0	0	36.49695969	55.938694	0	0	0	0	0	0	0	0	0	0	0	0	0	0	0	90.59622574	0	0	0	0	0	0	0	0	0	0	0	0	0	0	0	0	0	0	0	0	0	0	0	0	0	0	0	0	0	0	0	0	0	0	0	0	0	0	0	0	0	0	32.83337784	0	0	0	0	0	0	0	0	0	0	0	0	0	67.23282623	0	0	0	0	0	0	0	0	0	0	0	0	0	0	0	0	0	0	0	0	0	0	0	0	0	23.09681702	0	0	0	0	17.5886116	0	0	0	0	0	0	0	0	0	0	0	0	0	27.68357086	0	0	0	0	0	0	0	0	0	0	32.32173157	0	0	0	0	0	0	40.78533173	0	0	0	0	0	0	0	0
n	71.92603	0	0	0	0	0	0	0	0	0	0	0	0	0	0	0	21.51243401	0	0	0	0	0	0	0	0	0	0	0	0	0	24.80910492	0	0	0	0	0	0	0	0	0	0	0	0	0	0	0	0	0	33.84139633	0	0	0	0	0	0	0	0	0	0	0	0	0	0	0	0	0	0	0	0	0	0	0	0	0	0	0	0	0	0	0	0	0	0	0	0	0	0	0	0	0	0	0	0	0	0	0	0	0	0	0	0	0	0	0	0	0	0	0	32.01937485	0	0	0	0	0	0	0	0	0	0	0	0	0	0	0	0	0	0	0	0	0	0	33.18307877	0	0	0	0	0	0	0	0	0	0	0	0	0	0	0	0	0	0	0	0	0	0	0	23.78452682	0	0	0	0	0	0	0	0	33.20930481	0	0	0	0	0	0	0	0	0	0	0	0	0	0	0	0	0	0	0	0	0	0	31.65302277	0	0	0	0	29.68580246
n	71.94202	32.87020111	0	0	0	36.34872437	0	0	0	0	0	0	0	0	0	0	0	0	0	0	0	0	0	0	0	0	31.32417107	33.7456131	0	0	0	0	0	0	13.93076706	0	0	0	0	0	0	0	0	0	0	0	0	0	0	0	0	0	0	0	0	0	0	0	0	0	0	0	0	0	0	0	0	0	0	0	0	0	0	0	0	0	0	0	24.36060715	0	0	0	0	0	0	0	0	0	0	37.35219193	0	0	0	0	0	0	0	0	21.41764069	0	0	0	0	0	0	0	0	0	0	0	0	0	30.17624092	0	0	0	0	0	0	0	0	0	0	0	0	0	0	0	0	0	31.31399727	0	0	0	0	0	0	0	0	0	0	0	0	0	0	0	0	0	0	0	17.22489166	0	0	0	0	0	0	24.48264313	32.66052246	0	0	0	0	0	0	0	0	0	48.98505783	0	0	0	0	0	0	0	31.08744049	0	0	0	0	0	0	0	0	0	0	0	0	0	0	0	0
n	71.95087	0	0	0	0	0	0	0	0	0	0	0	0	0	0	0	0	0	31.63315773	0	0	0	0	0	0	0	0	0	0	0	0	0	0	0	0	0	0	0	0	0	0	0	0	0	0	0	0	0	0	0	0	23.97374916	0	0	0	0	0	0	0	0	0	0	0	0	0	0	0	0	0	0	0	0	0	0	0	0	0	0	0	0	0	0	0	0	0	0	0	0	0	0	0	33.22722626	0	0	0	0	0	0	0	0	0	0	0	0	0	0	0	0	0	0	0	0	0	0	0	0	0	0	0	0	0	0	0	0	0	0	0	0	0	0	0	0	0	0	0	0	67.22925568	0	0	0	0	0	0	0	0	0	0	0	0	0	0	0	0	0	0	0	0	33.93798828	0	0	0	0	30.61687851	0	0	0	48.16123962	0	0	0	0	0	0	0	0	0	31.5916214	0	0	0	0	0	0	0	0	0	0	28.62766266	0	0	0	0	0
n	71.95591	0	0	0	0	0	0	0	0	0	0	0	0	0	0	0	0	0	0	0	0	0	0	0	0	0	0	28.91906548	0	0	0	0	0	28.56715393	0	0	0	0	0	0	0	0	34.00472641	0	0	0	0	0	0	0	0	0	0	0	0	0	0	0	0	0	0	0	0	0	45.79888153	0	0	0	0	0	0	0	0	0	0	0	0	0	0	0	0	0	0	0	0	0	0	0	0	0	0	0	0	0	0	0	0	0	0	0	0	0	0	0	0	0	0	0	0	0	0	0	0	0	0	0	0	0	0	0	0	0	0	0	0	0	0	0	0	0	0	0	0	0	0	0	0	0	0	0	0	0	0	0	0	0	0	0	0	0	0	0	0	0	0	0	0	0	0	0	0	0	0	0	0	0	0	28.93993568	0	0	32.34420776	0	0	0	0	0	0	0	0	0	0	0	0	0	0	0	0	0	0	0	0	0	0
n	71.97416	0	0	0	0	0	0	0	0	0	0	0	0	0	0	0	0	0	0	0	0	0	0	0	0	0	0	0	0	0	35.80742264	0	0	0	0	0	0	0	0	33.50408936	0	0	0	0	0	0	0	0	0	0	0	0	0	0	0	0	0	0	0	0	0	0	0	0	0	0	0	0	0	0	0	0	0	0	0	0	0	0	0	0	0	0	0	0	0	0	0	0	0	0	0	0	0	0	0	0	0	0	0	0	0	0	0	0	0	0	0	0	0	0	0	0	0	0	0	0	0	0	0	0	0	0	0	0	0	0	0	32.94499207	0	0	0	0	0	0	0	0	0	0	0	0	0	0	0	0	22.01262856	0	0	0	0	0	0	0	0	0	0	0	0	0	0	0	0	0	0	0	0	0	32.58324432	0	0	0	0	0	0	0	0	0	0	0	0	0	0	0	0	0	0	0	0	0	0	0	0	0	0
n	71.98235	0	0	0	0	0	0	0	0	0	32.43323517	0	21.68828392	0	0	0	0	0	0	0	0	0	0	0	0	23.43207359	0	0	0	0	0	0	31.33170319	0	0	18.74549675	0	0	0	0	0	0	0	0	0	0	0	0	0	0	33.19220734	0	0	0	20.04276848	0	0	0	0	0	0	0	0	0	0	0	0	0	0	0	0	0	0	0	0	0	0	0	0	56.19508934	0	0	0	0	0	0	0	0	0	0	0	40.09656525	0	0	0	0	0	0	28.75604439	0	0	0	0	0	0	0	0	0	0	0	0	0	0	0	0	0	0	0	0	0	0	0	0	0	0	0	0	0	0	0	0	0	0	0	0	0	0	0	0	0	0	0	31.22589302	0	0	0	0	56.91403198	0	0	0	0	0	0	0	0	0	0	0	0	33.24378967	0	0	0	0	0	0	0	0	0	0	0	0	0	0	0	0	0	0	0	0	0	0	0	0	0	0	0	0	0	0	0	20.35822296
n	71.99139	0	0	0	43.19987869	0	0	0	0	0	0	0	0	0	0	0	0	0	0	0	0	0	0	0	0	0	0	0	0	0	0	0	0	0	0	0	0	0	0	0	0	0	0	0	0	0	0	0	0	0	0	0	0	33.20381546	0	0	52.23061752	32.38057327	0	0	0	0	121.786232	0	0	0	0	0	0	0	0	0	0	0	0	0	0	0	0	0	0	0	0	0	0	0	0	0	0	0	0	0	0	0	0	0	0	0	0	0	0	0	0	0	0	0	31.94187546	0	0	0	0	0	0	0	0	0	0	0	0	0	0	0	0	0	0	32.40958786	0	0	0	0	0	0	0	45.53399658	0	0	0	0	0	0	0	0	0	0	25.90188408	0	0	31.73067093	0	0	0	0	0	0	0	0	0	0	0	0	0	0	0	0	0	0	36.99360275	0	0	0	0	0	0	0	0	0	0	0	0	0	0	0	0	0	0	0	0	0	0	0	0	38.96334076	0
n	710.0036	0	0	0	0	0	0	0	0	0	0	0	0	0	0	98.28328705	64.97505951	0	0	0	0	0	0	0	0	0	0	0	0	0	0	0	0	0	0	0	0	0	0	0	0	0	0	0	0	0	0	0	0	0	0	0	0	0	0	0	0	0	0	0	0	0	0	0	0	0	0	0	0	0	0	0	0	0	0	0	0	0	0	0	0	0	0	0	0	91.46044159	0	0	79.34126282	222.7328949	0	0	0	0	0	0	0	0	0	0	0	0	0	0	0	0	0	0	0	0	0	0	0	0	0	0	0	101.0330276	0	0	0	0	0	0	0	0	0	0	0	0	0	0	64.84493256	0	0	0	0	0	0	0	0	0	52.63088989	0	0	0	0	46.50304794	0	0	0	0	0	0	0	0	0	0	0	0	174.7420959	0	0	343.2664795	0	0	0	0	0	0	0	0	0	0	0	0	0	0	0	0	0	0	0	0	0	0	0	126.0654297	0	0	0	0	0
n	710.00757	0	0	0	0	0	0	0	0	0	0	0	0	0	0	0	0	0	0	0	0	0	0	45.09409332	0	0	0	0	0	0	0	0	0	49.90100861	0	0	70.83679962	0	0	0	0	0	0	0	0	0	0	0	0	42.16558456	0	0	0	0	0	0	0	109.953125	0	0	0	0	0	0	0	0	0	0	0	0	0	0	0	0	0	0	0	0	0	0	0	0	0	0	0	0	0	0	0	256.7385559	0	0	0	0	0	0	0	0	0	0	0	0	0	0	0	0	0	0	0	75.01857758	0	180.5588226	0	0	0	49.61275864	348.3175964	0	110.0903549	0	0	0	0	0	0	0	0	0	0	0	0	0	0	0	0	0	0	0	0	0	0	0	0	0	0	148.4135284	0	0	0	0	0	0	0	0	0	0	0	0	0	0	0	0	0	0	89.54624939	0	0	307.2576904	0	0	0	0	0	0	0	0	0	0	28.43201828	0	0	0	0	0	0	0	0	0	0	0	0	0	0
n	710.01501	0	0	0	0	0	0	0	0	0	0	0	0	0	0	0	0	0	0	0	0	0	0	0	0	0	0	0	0	0	0	0	0	0	0	0	0	0	0	0	0	0	0	0	0	0	0	0	0	0	0	0	0	0	0	0	0	103.1309433	0	0	0	0	0	0	0	0	0	0	0	0	0	0	0	0	0	0	0	0	0	0	0	0	0	0	46.72792816	0	129.0967407	0	0	0	0	0	0	0	0	0	0	0	0	0	0	0	0	30.6262455	0	0	0	0	44.65510559	0	243.8881378	0	0	0	0	0	0	0	288.9339905	0	196.8305511	0	0	0	0	0	0	0	0	0	0	0	0	0	0	0	0	0	0	0	0	0	0	0	0	0	0	0	0	0	0	0	96.67323303	0	0	69.90742493	0	0	0	0	0	0	0	0	0	0	0	0	0	0	0	0	0	0	0	0	0	0	0	0	0	0	0	0	0	0	59.42567444	0	0	0	0	65.50714874	0
n	710.02985	0	0	0	0	0	0	0	34.90314865	0	0	31.51821136	0	0	0	0	0	0	0	0	0	0	0	0	0	0	112.6928253	0	0	0	0	0	0	0	0	0	0	0	0	0	47.558815	0	0	0	0	0	0	0	0	0	0	0	56.2298851	0	0	0	0	96.25553894	0	0	0	0	0	0	0	0	311.3930664	0	0	0	0	0	0	0	0	0	0	140.0696869	0	0	0	0	0	0	0	0	0	0	0	0	0	0	161.4716034	0	0	0	0	0	0	0	0	0	0	0	0	0	0	0	0	0	0	0	0	0	0	0	0	0	0	0	0	0	0	0	0	0	0	0	0	0	0	0	0	0	0	0	0	0	0	0	0	0	67.20353699	0	0	0	0	0	0	0	0	0	0	0	0	157.5266838	0	0	0	0	0	0	0	0	66.74285126	0	0	0	0	0	0	0	0	0	0	0	0	0	0	0	0	0	0	0	191.7670288	0	0	92.84575653	0	0	0	61.88043594	0
n	710.04144	0	0	65.52765656	0	149.9282227	0	0	0	0	0	0	0	0	0	0	132.4994354	0	0	0	0	0	0	0	143.4007263	0	177.6866302	0	0	0	67.89945221	186.4038544	303.8678207	234.650177	0	62.03385925	349.3065872	106.0348816	312.0454178	57.83443069	99.3794899	85.89926147	203.5628395	80.42201233	30.61909294	103.3364639	362.5210876	203.3519592	0	86.43480682	153.6992073	236.3111572	0	0	186.9770584	0	0	84.31096649	0	0	0	83.66361237	0	0	0	0	0	0	47.59011078	0	112.2898273	56.54960251	75.04226685	0	64.20083618	0	76.72333527	56.16753387	171.8585968	242.8553123	60.06226349	188.8933258	102.3124847	0	254.3025322	49.49878311	52.6420784	119.8462486	73.72875214	85.48614311	195.1566315	159.3290672	184.5595779	0	34.68572998	39.00848007	39.73351669	142.3240356	112.5874252	52.01277924	310.4969025	385.7506561	72.82196808	212.6725578	277.1587448	0	228.4706116	204.0584869	194.1507645	346.2813263	41.93329239	0	269.5836258	151.2589722	0	232.0984497	132.1041412	0	102.2464523	223.5878906	0	74.10119629	191.9476624	568.546978	252.2467194	0	165.7780724	212.4697647	108.1106453	0	0	41.97349167	62.59452057	282.7114868	0	73.50983429	0	0	0	163.8735809	35.23752975	0	324.4078407	45.68669128	177.4055214	111.8479156	69.53182983	198.6526031	0	152.5138321	56.1661644	247.638443	337.3516006	290.7493896	417.2560501	356.9075775	208.0413971	324.7643051	63.56006622	167.490715	165.4402618	132.3363266	58.27443314	308.3329163	0	0	177.1654396	0	0	206.7987175	214.8039322	57.02643204	102.3801231	44.75600052	0	241.3236809	389.0390244	468.3250961	404.7266846	336.4156837	396.8696632	329.9217339	198.9296227	316.7764282	114.7448921	36.02848053	206.3152313	48.53374863	104.2058372	114.9781456	167.4255219	41.05854416	70.93700409
n	710.04993	340.3069458	0	56.00565338	0	0	0	248.4701576	0	230.1744766	104.9093857	360.8551483	739.7401276	158.1728973	0	0	324.207489	230.5785751	225.1373138	0	0	70.47510529	115.5930939	235.3888779	213.0392075	305.3646622	0	0	0	110.8517494	34.05093002	0	98.76251221	0	0	0	0	0	0	0	0	0	0	0	92.05029297	0	0	0	0	63.68753815	0	0	56.66436005	0	0	0	0	0	0	0	0	0	0	0	0	0	154.8213348	0	0	0	0	0	0	0	113.4205093	186.7656403	0	0	0	38.53222656	0	0	0	0	0	47.57175446	0	0	0	0	0	0	0	0	96.97588348	0	0	0	29.03190041	0	0	0	0	90.4850769	0	0	0	0	0	37.51216125	0	0	0	0	0	0	377.6165466	65.72867584	0	0	0	0	0	0	0	0	0	0	0	0	0	0	41.43044281	0	0	0	0	301.3722229	0	91.47548866	0	0	114.7796478	303.1723022	0	90.8353653	0	0	58.96642685	0	41.84590149	0	0	0	98.82084656	58.31711578	0	0	0	0	0	0	0	0	53.99898529	155.8329315	0	0	0	0	46.65486145	0	0	139.1867599	0	0	0	74.41408539	0	0	0	0	0	0	0	53.99389648	0	0	0	59.43730545	0	0	0
n	710.06421	141.4889069	0	90.6076622	0	0	0	0	0	0	41.80372238	0	0	0	0	0	0	0	0	0	0	0	0	0	0	0	0	0	0	0	0	0	0	0	0	0	0	0	0	0	0	0	0	0	0	0	0	0	0	0	0	0	0	0	0	154.7814331	0	0	0	0	625.6079712	0	0	0	0	0	0	0	0	0	0	0	0	47.21646118	0	148.9234161	90.33660889	0	0	96.55880737	0	0	155.7429352	0	0	0	0	0	0	0	0	0	193.2746277	0	0	0	0	0	0	157.7683258	0	0	0	65.85037994	0	0	0	48.83151627	0	75.71229553	0	0	0	95.72800446	130.9557495	0	182.7308807	0	0	105.5830307	0	0	0	0	0	0	0	0	0	0	0	0	0	0	0	0	0	0	0	0	0	0	0	0	0	0	0	0	0	0	0	0	0	0	53.38989639	0	0	0	0	0	0	0	0	0	0	0	0	0	0	0	0	0	0	0	0	63.27265167	0	0	0	0	0	0	0	0	0	0	0	0	43.66431808	0	478.0088806	0	0
n	710.06696	0	0	93.3674469	0	0	0	0	0	0	0	0	0	0	0	0	0	0	0	0	0	0	0	0	0	29.9100666	0	70.09928131	0	0	85.76103973	0	0	0	0	0	0	0	0	0	0	182.9976196	0	0	0	0	0	0	0	0	0	0	0	0	0	0	0	0	0	0	0	89.2337265	0	98.63941956	0	0	0	0	0	0	0	28.81100845	0	0	63.82345963	0	0	0	62.82312775	0	0	0	0	0	0	0	0	0	0	0	0	0	0	0	26.74632454	43.88110352	0	0	0	0	0	119.9629517	0	0	0	0	0	0	0	0	0	0	0	133.9979248	112.1340103	0	0	0	0	94.45540619	0	0	0	0	0	0	0	0	0	0	0	106.2808075	0	0	0	0	0	0	0	0	0	0	0	0	0	0	0	0	151.7833099	0	0	0	0	0	43.26576996	0	0	0	0	0	0	0	0	0	251.7943573	0	0	352.5571899	122.9367828	0	0	0	0	0	0	0	0	0	113.6581535	0	0	0	0	0	0	0	0	0	86.06443405	0	164.703598	0	147.70578
n	710.08435	0	0	0	0	0	0	0	0	0	0	0	0	0	0	0	0	0	0	0	0	0	0	0	0	0	0	89.10012817	0	0	0	0	48.14933014	42.63751602	0	0	0	0	0	0	0	0	0	0	146.1370087	0	0	0	0	94.26985168	0	0	0	0	0	0	0	47.103302	0	0	0	36.78520203	0	0	0	0	0	0	0	0	0	0	0	0	92.02192688	0	0	0	0	0	0	0	0	0	0	0	0	0	0	0	0	0	0	0	0	0	0	0	0	0	0	0	0	0	0	0	0	0	0	0	0	0	0	0	288.4179001	45.88217163	0	0	0	0	0	0	0	0	0	0	0	0	0	0	0	0	0	0	0	0	0	0	0	0	0	0	0	0	0	0	0	0	0	0	78.97247314	0	0	0	47.72168732	0	0	0	113.4026337	0	0	0	0	0	28.25352097	235.4347076	0	0	0	0	0	0	0	0	0	0	0	0	0	0	0	0	0	0	0	0	0	57.68305969	0	0	0	0	0
n	710.08557	0	0	0	0	0	0	0	0	82.97261047	0	0	0	91.89885712	0	0	0	0	0	0	44.71936417	0	0	0	0	0	0	0	0	0	0	0	51.98003769	0	0	0	0	0	0	0	0	0	0	0	0	0	0	0	0	0	0	0	0	0	50.67214203	0	0	433.6855164	0	0	0	57.61766815	0	0	0	0	0	0	0	0	0	0	0	0	0	0	0	0	36.84059525	0	0	0	0	0	0	0	0	0	0	0	0	0	0	0	0	0	0	0	0	0	0	42.76083755	0	0	0	0	0	37.95713806	0	0	0	0	0	0	0	0	0	196.083725	0	222.1273499	169.2487183	0	0	0	0	0	0	0	0	0	0	0	0	0	0	0	0	0	0	0	0	0	0	0	0	0	0	0	0	0	0	0	0	0	0	0	0	0	0	0	0	0	0	0	0	0	0	0	0	0	0	0	41.28557968	0	0	0	0	0	0	0	0	0	0	0	0	0	0	0	0	0	0	0	0
n	710.10059	0	0	0	0	0	0	0	0	0	0	0	0	0	98.22850037	0	0	68.51717377	0	0	0	0	0	33.79768753	0	0	0	0	0	0	0	0	0	0	0	0	0	0	0	0	0	0	0	0	0	0	0	0	0	0	0	0	0	0	0	0	0	0	0	0	0	0	0	0	0	0	0	0	0	0	0	0	0	0	0	0	0	0	0	0	0	0	0	0	0	0	0	0	0	0	0	0	0	173.4860992	0	0	0	0	0	0	0	0	0	0	0	0	0	0	0	0	0	0	0	0	0	0	0	0	0	0	0	78.09044647	0	0	65.05331421	0	0	0	0	0	0	0	0	0	0	0	0	0	0	0	0	0	0	0	178.7495728	0	0	0	0	0	0	49.45736313	0	0	0	0	0	0	0	0	387.705864	0	0	0	0	0	0	0	0	0	0	0	0	0	0	0	0	0	0	0	0	0	0	0	0	0	0	0	0	0	0	0	0
n	710.10907	0	0	0	0	0	0	0	0	81.78958893	0	0	0	0	0	0	0	0	0	0	0	0	0	31.40900612	0	0	0	0	0	18.5099144	0	0	0	0	0	0	0	0	0	0	0	0	0	0	0	59.00175476	0	0	0	89.80059052	0	0	68.33364868	0	0	0	0	0	0	0	0	67.00219727	0	0	0	0	0	0	0	0	0	0	0	0	0	0	0	0	0	0	0	0	0	117.820961	0	0	0	0	0	0	0	0	98.15869141	0	0	0	0	63.67036438	0	0	0	0	0	0	0	0	0	0	0	0	0	268.7908936	0	0	0	0	0	267.4536438	0	0	0	0	0	136.7329254	0	0	0	0	0	0	0	0	0	0	0	0	948.4727173	0	0	0	0	0	0	0	0	0	54.44791031	0	103.7304916	0	0	0	87.90127563	0	0	0	0	0	0	0	0	0	0	0	0	0	0	0	0	0	0	0	0	25.09775734	0	0	234.8735657	0	0	0	0	0	0	0	0	0	0	0	0	362.6009216	0	103.7463303	0
n	710.11957	0	0	0	0	0	0	39.48861313	0	0	48.88230896	0	0	0	0	0	0	0	0	0	0	0	0	0	0	0	53.91677856	0	0	0	0	0	0	0	0	52.55348206	0	0	0	0	0	0	0	0	0	0	0	76.50019836	0	0	0	0	0	0	0	0	0	235.2107391	0	0	0	0	0	0	108.0938797	192.0347443	0	0	0	0	77.41060638	0	0	0	0	68.42616272	0	0	0	0	0	0	0	0	0	0	0	0	0	180.9318695	0	0	0	0	0	87.06093597	0	0	0	0	0	0	0	0	0	0	0	0	0	0	0	0	0	0	0	124.8119812	100.6133652	0	208.7288818	0	0	0	0	0	0	0	0	0	0	0	0	0	0	0	0	0	0	0	0	0	48.71622467	87.96934509	0	0	0	0	0	0	0	0	0	0	0	0	62.29241943	0	0	0	0	0	0	0	0	0	0	0	0	0	397.0271301	0	0	0	0	0	0	0	0	0	0	0	0	0	0	0	111.14077	0	0	215.5190735	0	0	0	0	0
n	710.12799	0	0	0	0	0	0	45.04438019	0	0	0	0	0	0	39.27312088	0	0	0	77.56882477	0	0	0	0	0	0	0	0	0	0	0	0	46.64668274	0	0	0	0	0	0	0	0	0	0	0	0	0	0	0	0	0	41.02404404	0	0	0	0	0	0	0	0	0	0	0	0	0	0	0	307.0262604	0	0	0	0	0	0	0	0	0	0	0	0	0	63.10430908	0	0	173.3181763	0	0	0	0	0	0	0	0	0	0	200.430191	0	0	0	0	0	0	0	0	0	0	0	0	0	0	0	0	0	0	0	117.0736465	255.1118622	0	0	0	0	0	0	0	0	0	0	0	0	0	0	0	0	0	0	0	0	0	0	0	0	0	0	0	0	0	0	0	0	0	0	0	0	0	0	0	81.25411224	0	0	0	0	0	0	0	0	0	0	0	0	0	0	0	0	0	0	101.0238762	0	0	0	0	0	50.53435135	0	0	0	0	0	0	0	0	0	0	0	219.7601013	83.61650848
n	710.14062	0	0	0	0	0	0	0	0	0	0	0	0	0	0	0	0	0	0	0	49.66300583	0	0	0	0	0	49.56941986	0	0	0	0	50.77149963	0	0	38.0813446	0	0	0	0	0	0	0	0	0	0	0	0	0	0	0	0	0	0	0	0	0	0	0	0	0	0	0	0	0	0	42.25584793	0	0	0	0	0	0	0	0	0	0	0	0	221.1424561	0	0	0	0	0	0	0	0	0	0	0	0	0	0	0	0	0	0	0	0	0	41.15427017	0	0	55.22522354	0	0	0	0	92.99726105	0	0	0	99.87632751	0	0	0	0	0	0	0	0	0	0	148.815155	0	0	0	0	0	0	0	0	0	0	0	0	0	0	0	0	0	0	0	0	0	0	0	0	0	0	0	0	0	0	0	0	0	0	0	0	0	0	0	0	0	318.7286072	0	0	0	0	0	0	0	0	0	0	0	0	0	0	0	0	0	0	0	0	0	0	0	0	0	0	0
n	710.15259	0	0	0	0	0	0	0	0	0	0	0	0	0	0	0	0	0	0	0	0	0	0	0	0	0	27.86607742	0	0	0	0	0	0	0	0	0	0	0	0	0	0	0	0	0	0	0	0	0	0	45.67853165	0	0	0	0	0	233.4834747	0	0	0	342.7262878	0	0	0	0	0	0	0	0	0	0	0	0	0	23.94634247	0	0	0	42.89932251	0	0	0	0	0	0	0	0	0	0	0	0	0	0	0	0	0	0	0	0	0	0	0	0	0	0	0	0	0	0	0	0	0	0	0	0	0	0	0	0	0	0	0	0	0	0	0	0	0	0	0	0	0	0	0	0	0	0	0	0	0	0	0	0	0	0	0	0	0	0	0	0	0	0	0	0	0	41.82864761	0	0	0	0	0	0	0	0	0	0	0	0	0	0	79.79452515	0	0	0	0	0	0	0	0	0	0	0	0	0	0	0	0	0	0	0	0	0	0
n	710.15692	0	0	0	0	0	0	0	0	0	0	0	0	0	0	0	0	0	0	0	0	0	0	0	0	0	0	0	0	0	0	0	0	0	0	0	57.57089615	0	0	0	0	0	0	0	51.99281311	146.1759644	0	0	0	0	0	0	0	0	0	0	0	0	0	0	0	0	0	0	0	0	0	0	0	0	0	0	0	0	0	0	0	0	0	0	0	0	0	0	0	38.09923553	0	0	0	0	0	0	0	0	0	0	116.2975769	0	0	0	0	0	0	0	0	0	58.69896698	0	0	81.4875946	539.8344421	0	0	0	0	0	0	0	288.1642456	0	0	0	0	54.96772003	0	0	0	0	40.94366837	0	0	0	0	0	136.1902313	0	0	0	0	0	0	0	0	0	0	0	0	0	0	0	0	0	0	0	0	0	0	0	0	0	0	0	0	0	0	0	0	0	0	0	0	0	0	0	0	0	0	0	58.17517853	0	0	0	0	435.7987976	75.88056946	31.63458252	0	0	256.6927795	0	0	0	0
n	710.16803	0	0	0	0	0	284.4103699	0	0	0	0	0	0	47.15210342	0	0	0	0	0	0	0	0	0	0	123.3402481	0	0	0	0	0	0	0	0	0	0	0	0	0	0	0	0	0	0	0	0	0	0	0	0	0	0	0	0	0	0	0	0	0	0	0	0	0	0	0	217.6343231	200.3181801	0	0	0	111.6413269	0	0	165.0437775	0	0	0	0	0	0	0	0	0	0	0	0	0	187.2825775	0	0	0	0	0	0	0	0	200.5521584	0	0	0	0	0	0	0	0	0	0	0	0	0	0	205.1368256	341.7879333	0	0	0	0	0	0	0	0	72.72897339	0	0	0	0	0	0	0	0	0	0	0	0	0	138.8211365	0	0	0	0	0	0	0	0	0	0	0	0	0	0	0	0	0	147.738903	48.87424469	0	0	0	0	0	0	0	0	0	0	0	0	0	0	0	0	0	0	0	0	0	0	0	30.17516518	0	0	39.73520279	0	0	0	0	67.16703033	0	0	0	0	0	0	86.8418045
n	710.17609	0	0	0	0	0	0	0	0	0	0	0	0	0	0	0	0	0	258.3053894	0	0	133.934967	0	0	183.8525696	0	0	0	0	0	0	0	0	0	0	0	0	0	0	45.99839401	35.53026581	0	0	0	0	0	37.33677292	0	0	0	0	0	0	0	0	0	0	0	0	0	0	0	0	219.6976013	0	153.0721855	0	0	132.1000977	0	0	0	0	0	0	0	0	0	96.9545784	0	0	75.95381165	0	0	0	0	321.0322571	0	44.37988663	75.92404175	0	0	174.1249542	0	0	0	0	0	0	0	0	50.68476105	0	0	0	0	0	51.46754074	0	0	0	0	0	0	0	0	0	247.2353058	0	0	89.97434998	0	0	0	0	239.5886536	0	0	0	0	275.1117249	0	0	0	0	0	0	0	0	0	0	0	0	0	0	0	0	0	0	0	0	0	0	0	0	0	0	95.82580566	0	0	36.29880524	0	0	0	0	0	0	43.82234192	0	35.6865921	0	0	50.05308533	50.55244064	0	0	0	0	0	0	0	0	37.76271057	0	67.41942596	79.17202759	64.05889893	0	137.4333344	304.1696014	0	0	0
n	710.19153	0	0	0	0	0	0	0	0	0	0	0	0	0	0	0	0	0	0	0	0	0	0	0	0	0	0	0	0	0	0	0	0	0	0	0	0	53.31779099	0	0	0	0	0	0	0	0	0	0	0	0	0	0	0	0	0	0	0	0	0	0	0	0	0	0	0	0	0	92.60090637	0	0	33.80707932	0	0	0	0	0	393.0552368	0	98.602211	0	0	0	0	0	0	0	84.70404053	0	0	0	0	0	0	0	0	0	110.4094238	0	0	0	0	0	0	0	0	0	0	0	32.78525543	0	0	0	0	0	0	0	0	35.04712296	0	0	0	0	0	0	0	0	0	0	0	0	0	47.42399597	120.2465286	0	0	0	0	0	0	0	0	0	78.82012939	0	0	0	0	0	0	0	0	0	110.1461639	0	0	0	0	0	0	0	0	0	0	0	0	0	0	0	0	0	69.44168091	0	0	0	0	0	0	0	0	0	0	46.36133194	0	0	0	0	135.0074501	0	0	0	0	0	0
n	710.19727	0	0	0	0	0	0	0	0	0	0	0	0	0	0	0	0	0	88.70596313	46.97032547	83.65377045	0	0	0	0	0	302.9195557	0	0	0	0	0	0	0	0	0	0	60.81909943	0	0	0	0	0	0	0	0	0	0	0	0	0	0	45.3029747	0	0	0	0	0	0	0	0	0	0	0	0	0	0	0	0	0	34.08384705	0	0	0	0	0	0	73.22299194	0	0	0	36.15581512	79.45661163	89.6939621	0	0	0	0	0	0	95.43208694	0	0	40.67781448	0	69.72250366	0	0	0	0	0	0	0	0	44.20304871	0	0	0	26.20134354	0	0	0	0	0	0	0	294.5817871	28.79777908	0	0	0	0	0	0	0	0	0	0	0	0	0	0	0	0	0	0	0	0	0	0	0	0	0	0	0	0	0	0	0	0	0	0	0	0	0	0	63.01246262	0	0	0	0	0	0	0	0	0	0	0	0	0	0	0	0	0	0	0	0	0	0	0	0	113.3110046	0	0	0	0	0	0	0	0	0	0	0
n	710.2088	0	0	0	0	0	0	0	0	0	0	0	0	0	0	0	0	0	0	0	0	0	0	0	0	38.81402206	0	0	54.25638199	0	0	0	0	0	52.76573563	0	0	0	0	34.36096191	85.58476257	66.06720734	30.25916862	0	0	48.64002991	37.04257965	29.91797829	0	0	0	0	31.65623856	0	0	0	43.15161514	0	45.17850113	0	0	32.98169327	0	0	32.21276093	159.2567902	0	206.8156586	0	38.45056915	61.13642883	176.2915154	46.5131073	0	0	0	46.90021515	0	0	0	30.35661125	0	0	97.75878143	61.66138458	0	30.31860924	0	57.52161789	111.4071083	0	0	33.46917343	0	0	33.27616119	0	0	0	0	0	0	0	0	61.92316818	52.58426666	0	0	26.18116188	62.40835953	47.49766922	0	0	38.81289291	115.133667	0	59.72340012	0	0	0	86.55665588	0	0	0	0	0	0	0	65.99868774	0	0	59.86468506	119.7756424	52.17636108	0	56.73175049	0	0	179.7003117	47.45054245	41.91687775	0	234.2714691	0	0	95.93226624	0	0	42.68016815	0	0	0	0	0	0	57.14624405	0	46.20050049	0	0	0	0	0	0	49.10080338	33.19051361	0	0	0	0	0	0	89.42977905	0	0	0	0	0	0	0	69.6669693	0	101.1364555	90.43696976	0	125.378582	0	122.0672531	45.1417923	58.21583557	0	31.69009209	85.82575989
n	710.22015	0	0	0	0	0	0	0	0	0	0	0	0	0	0	0	0	0	75.85527039	0	0	134.9969635	80.03748322	0	0	0	57.62610626	0	0	0	0	0	0	0	0	0	0	0	365.8111267	0	201.5743637	38.96639633	152.8306885	0	0	46.51518631	0	0	0	0	0	0	0	0	0	0	0	0	0	0	0	0	0	0	0	0	213.3536682	0	0	0	0	144.9120941	0	0	0	0	0	0	0	0	0	0	0	0	0	0	0	0	42.38107681	0	0	45.98613739	0	98.34867096	0	0	0	0	0	0	0	0	80.42457581	0	0	0	0	0	0	0	0	0	0	0	0	67.43091583	0	0	0	0	0	0	0	0	0	0	0	0	0	0	0	0	0	0	0	0	0	0	0	0	0	0	261.9458618	0	56.19474411	45.63598251	0	0	0	0	0	0	0	0	0	71.47113037	0	0	0	258.9393311	0	0	99.59375	0	0	0	0	0	0	0	0	0	0	0	0	49.01040268	0	0	72.55241394	0	0	39.14974213	0	0	55.03486252	0	0	0	0	43.82006836	212.9524078	0	0
n	710.22894	0	0	0	0	0	0	0	0	0	0	0	0	89.70819855	84.50986481	0	0	0	0	0	0	0	0	0	0	0	0	0	0	0	0	0	0	0	0	0	0	0	0	0	78.23843384	0	77.16300201	0	0	0	0	0	0	0	0	43.61968231	0	0	0	0	125.2165527	0	0	0	0	0	0	0	0	0	125.3665009	0	209.16539	0	0	0	0	0	40.93533325	91.9340744	0	0	0	80.12513733	0	0	0	0	0	146.5398598	90.00139618	0	0	0	0	0	0	71.26257324	0	42.91197968	0	0	0	0	0	0	32.71718597	0	0	0	0	0	0	0	0	0	0	0	0	0	138.3909454	196.5965881	0	0	0	0	68.59736633	0	0	0	0	47.56361771	0	0	0	0	0	0	0	0	151.9751663	0	45.66434479	0	0	0	0	131.4406586	0	0	72.70064545	0	0	0	0	52.66618729	124.5988617	0	0	0	0	0	0	0	0	0	0	0	0	173.228775	67.62178802	37.95189667	0	0	105.2968903	0	0	0	0	0	0	0	0	0	0	0	102.1309586	0	0	0	0	0	91.00318909	0	0	0	0
n	710.24054	0	0	0	0	0	0	0	0	116.6287231	0	0	0	0	0	0	0	0	0	0	153.1627045	0	0	0	0	0	0	0	0	0	0	0	0	0	0	0	0	95.85426331	39.90801239	0	0	0	0	0	0	0	0	0	0	0	0	24.00477982	0	0	0	0	0	0	0	0	0	0	0	0	0	0	0	0	0	0	0	64.45182037	0	0	0	0	0	0	0	0	0	0	0	0	0	0	0	0	0	0	114.8263626	0	0	0	0	0	0	0	0	0	0	0	0	0	0	0	0	0	0	0	0	0	0	0	26.95237541	0	0	0	70.5994873	0	0	0	0	0	34.39135361	0	0	0	0	0	0	0	0	0	0	0	0	0	0	0	0	0	0	0	0	0	50.18944168	0	0	0	0	0	0	0	102.2833099	0	0	0	0	0	0	0	0	0	0	0	0	0	0	0	0	0	0	0	0	0	0	0	0	0	0	0	0	0	0	0	0	0	0	0	0	0	0
n	710.25085	0	0	0	0	0	0	0	0	0	0	0	0	0	0	0	0	0	0	0	0	56.48547363	0	0	0	0	0	0	0	0	0	0	0	0	0	0	0	0	0	0	0	0	0	0	0	0	90.9846344	0	0	0	0	0	0	0	0	0	0	0	0	0	0	0	0	0	0	242.8104706	0	0	0	0	0	0	0	0	0	0	0	0	0	0	0	0	0	0	0	0	0	0	0	0	0	0	0	225.3863373	0	0	0	43.74351501	0	0	0	0	0	0	0	0	0	0	0	145.0386658	0	0	0	0	0	0	0	0	55.3898735	0	0	31.84024048	0	0	0	0	0	99.55274963	0	0	0	0	0	0	0	0	0	0	0	0	0	0	0	0	0	0	0	0	0	0	0	53.90826797	107.8921051	0	0	0	0	0	33.93316269	0	0	0	0	0	0	93.2605896	0	88.04004669	0	0	0	0	0	0	0	0	0	0	0	0	0	0	0	0	0	0	0	0	0	0	0	0	0
n	710.26086	0	0	0	0	0	0	0	0	44.45828247	0	0	0	0	0	0	0	0	0	0	0	154.9032288	0	54.32632828	0	0	0	0	0	0	0	0	0	0	0	0	0	0	0	0	0	0	0	0	0	0	0	0	0	0	0	0	0	0	0	197.978241	0	0	0	0	0	0	0	0	0	0	0	0	0	0	0	52.15949631	0	0	0	0	0	85.7050705	0	0	0	0	0	184.8953247	0	0	0	0	0	0	0	0	81.6399231	0	0	0	0	0	0	70.09350586	0	0	0	0	0	0	0	0	0	0	0	0	0	0	0	0	0	0	0	0	0	0	0	0	46.10156631	0	0	0	0	0	0	0	0	0	0	0	109.8661118	82.82593536	0	0	0	0	0	0	0	0	0	0	0	0	0	0	104.7121277	0	78.7950058	0	0	0	0	0	0	0	0	35.84249878	0	0	0	0	0	0	0	0	0	0	0	0	0	0	0	0	0	0	0	0	424.0537109	0	0	0	0	0	0	0	0
n	710.26971	104.7363129	0	0	0	0	0	0	0	0	0	0	0	0	0	0	0	0	0	0	0	0	0	0	0	0	36.47454453	0	0	0	0	45.00057602	0	0	0	0	0	0	0	0	0	0	0	0	0	0	0	0	0	0	0	0	0	0	0	42.6590538	0	0	213.9971313	1125.846558	0	0	107.4324188	36.42969894	0	35.34322357	0	0	0	268.2313232	0	0	0	63.96775055	0	48.14878082	0	0	0	0	0	0	118.0563049	0	0	0	0	0	0	0	0	0	0	0	0	0	0	0	0	0	0	0	0	0	0	0	0	0	47.81618118	0	0	218.4229431	205.8097076	0	0	0	0	0	0	0	0	57.43410873	0	0	0	0	214.9232635	0	0	0	0	0	0	0	0	0	244.4066696	64.20910645	0	0	0	0	0	0	0	0	0	0	0	0	0	0	0	0	0	133.2904663	0	0	0	0	0	0	0	163.0137024	0	0	0	0	0	0	93.57907104	0	0	0	0	0	0	0	0	0	0	0	0	0	0	0	0	0	0	54.93193054	309.8785095	0	0
n	710.27832	0	0	0	0	110.0914383	0	235.6329269	149.9537048	0	848.2936668	0	0	367.6892776	0	0	175.7369461	0	60.91040421	313.7843628	0	0	132.6552429	87.36116028	0	0	26.870224	0	0	0	0	0	0	0	0	0	0	40.18943024	0	0	0	0	0	0	0	147.0316315	0	0	0	0	0	0	0	0	0	0	0	0	0	0	0	0	0	96.42414856	197.4747314	0	0	0	0	0	0	52.86722946	0	0	0	145.2956238	0	0	0	0	0	0	0	0	0	0	124.0050354	0	0	0	0	0	199.1607208	0	0	0	0	0	0	0	0	0	0	0	0	0	0	0	0	0	0	0	0	0	0	0	0	0	0	0	0	0	140.0132599	0	90.50954437	0	0	63.64346313	115.0250244	0	0	0	0	0	0	0	0	0	0	0	0	0	0	0	0	0	0	0	49.35674286	0	0	0	0	0	0	0	0	0	0	0	0	0	0	0	91.27082825	0	0	0	0	0	80.31578827	0	0	0	0	60.13491058	62.18139648	0	0	0	0	0	0	0	0	82.10069275	143.7993317	0	0	122.6346893	0	0	0
n	710.28674	0	0	0	0	0	0	0	0	0	0	0	0	0	0	0	0	0	0	0	0	0	0	0	0	0	0	0	0	0	0	0	0	0	0	0	0	46.3536911	0	0	0	0	0	0	0	0	0	185.1487579	0	0	0	0	0	0	0	0	0	0	0	218.3062592	0	0	0	0	0	0	0	0	0	0	0	46.75005722	0	0	0	0	0	0	0	0	0	0	0	0	0	0	0	0	0	0	0	0	0	0	0	0	0	0	0	0	0	67.97200775	0	0	0	0	0	0	0	0	0	0	0	0	0	0	0	0	0	0	0	0	0	0	0	0	0	79.93424988	0	0	0	0	0	0	0	0	0	0	0	0	0	0	0	0	0	0	0	0	0	0	0	0	0	0	0	0	0	0	0	0	0	0	0	0	0	98.04872894	0	334.1605225	0	0	0	0	0	0	0	0	0	0	0	0	0	0	0	0	0	0	65.51275635	0	0	0	0	0	0
n	710.30157	0	0	0	0	92.26348877	0	0	0	0	191.9239082	0	0	0	0	0	0	0	0	0	0	0	0	0	181.2834549	0	0	44.56402588	0	0	0	0	0	0	0	0	0	0	0	0	0	0	0	111.6921539	0	43.67807007	0	0	0	0	45.62284088	0	60.78562546	0	0	0	225.436554	0	0	0	0	0	0	0	0	0	0	0	0	97.38599396	0	0	0	44.08531952	0	0	0	0	0	0	0	0	0	0	0	0	0	132.09161	0	0	0	56.38177872	0	0	0	0	0	0	0	0	0	0	0	0	0	0	0	0	0	0	0	71.19138336	0	0	0	0	0	0	59.15487289	0	36.28269577	0	0	0	0	170.1078949	78.2647171	48.41835785	0	0	0	0	0	0	0	63.67120743	0	0	0	0	0	0	100.2033539	0	0	93.64149475	0	0	222.1058884	0	0	0	0	57.71138	0	0	0	77.54035187	0	0	0	0	0	0	0	0	134.7471771	0	0	30.96832657	96.43192673	0	41.18409348	0	0	0	0	0	0	0	0	0	0	0	111.6554718	0	0	0	0	0	0	0	0
n	710.31024	0	0	0	0	0	0	0	0	0	0	0	0	0	0	0	0	0	0	86.9863205	160.4654694	37.00214767	0	209.785038	0	0	0	0	0	20.60651779	0	0	0	0	0	0	0	188.6412964	0	0	0	0	0	0	0	28.49592209	0	0	0	38.40132904	0	0	49.36482239	0	0	0	369.486908	0	0	444.1882324	0	62.57580185	0	0	0	405.0294495	0	0	0	0	0	0	0	97.39668274	0	0	0	0	49.62004852	0	0	0	0	0	0	0	0	0	0	0	0	0	0	0	0	0	0	0	0	0	0	0	25.00286293	0	0	0	0	0	48.48263931	0	0	0	0	0	0	0	0	0	0	0	0	0	43.41598511	0	0	0	0	0	0	56.08298492	0	0	0	0	0	0	540.808197	0	0	0	0	0	0	0	0	0	0	0	0	0	44.12555695	0	0	0	0	167.0397034	0	0	0	0	0	0	0	0	0	91.74935913	0	0	0	0	0	0	0	0	0	0	0	0	0	0	0	0	0	244.1199951	46.99251938	0	0	0	0	0	0	0	0
n	710.31738	0	0	0	0	0	0	0	0	0	0	0	0	0	0	0	0	0	0	0	0	0	0	0	0	37.42975998	53.38557816	0	0	0	0	0	0	0	0	0	0	48.21888733	0	0	0	0	83.22086334	0	0	0	0	141.2982941	0	0	0	0	0	0	0	0	458.9143066	0	0	0	0	0	0	0	0	0	0	0	0	185.0335083	0	0	0	0	0	128.7197266	0	0	69.5872345	0	0	0	0	0	0	0	0	0	0	0	0	0	0	0	57.39614868	100.3369751	0	37.11241913	0	0	0	0	26.8012619	0	0	182.9576263	0	54.18486786	0	0	0	551.9996948	0	0	0	0	0	0	0	0	0	106.7572632	197.3247185	0	0	0	0	0	0	72.87579155	0	0	0	0	0	0	0	0	0	0	0	71.66519928	0	0	0	0	0	0	0	0	0	0	0	0	0	0	129.0501404	80.7244339	0	0	0	0	0	0	0	67.14221954	27.34936142	0	112.3225327	0	0	78.41644287	0	40.04127502	0	0	45.51649857	0	0	0	0	91.18289185	0	0	135.0603943	0	0	0	231.8013763	0	0	0	0
n	710.32965	0	0	0	0	0	0	0	0	0	0	0	0	0	0	91.19863129	0	0	0	0	0	134.7873001	132.7145996	0	0	117.8834305	38.7725029	0	0	0	0	0	83.94799805	0	0	0	0	203.6186523	0	0	0	0	0	0	0	0	0	0	0	0	0	0	39.72170258	0	54.80516815	0	0	0	0	0	0	0	0	0	45.64934158	0	0	0	0	0	0	0	0	0	0	72.17637634	250.5624809	0	370.346386	0	0	0	0	0	89.60938263	0	0	46.37135315	0	0	0	0	0	0	0	0	0	0	42.09249878	0	0	0	46.2394371	0	0	0	0	39.79937744	0	43.53590775	0	229.5739288	0	0	0	0	125.010582	0	0	0	0	0	0	0	109.7124786	0	61.66786957	0	0	0	0	0	0	0	0	30.77657318	0	0	0	0	0	0	0	0	0	0	0	0	0	0	0	0	0	0	0	0	0	202.3334656	0	0	0	0	0	0	70.76993561	0	0	0	0	37.24316025	0	0	0	0	0	0	0	0	0	0	0	0	0	0	0	0	0	0	0	0	46.91201782	0	0
n	710.34351	0	0	0	0	0	0	0	0	0	0	33.27696991	0	0	0	0	0	0	0	115.6988602	0	0	0	41.06464767	0	0	0	0	0	0	32.2211647	0	0	0	0	0	0	0	0	0	0	80.90287781	0	0	0	0	0	0	0	0	0	0	0	0	0	0	0	452.257019	0	0	0	31.94007683	0	0	162.8894806	0	0	0	0	0	0	0	0	0	0	0	0	0	0	0	0	0	0	0	230.7949982	0	0	0	0	75.57698059	0	0	0	0	0	0	0	0	0	0	0	0	0	0	0	0	0	0	0	0	0	0	0	0	0	0	0	0	0	0	0	70.15052795	0	0	0	0	0	0	0	80.17640686	0	0	0	129.8891296	0	30.28887558	0	228.6302338	0	0	0	0	0	0	86.24631119	0	0	0	0	0	0	0	0	0	0	0	0	115.1591797	0	0	0	0	0	0	0	0	0	0	0	0	0	0	0	0	0	0	0	0	0	0	0	0	0	0	0	0	0	0	0	0	120.9610748	0	0
n	710.34631	148.2231903	0	253.1113739	0	191.5940781	0	0	0	0	0	0	0	275.1680145	67.34577942	119.6062546	244.6433411	57.22883224	0	301.4350815	143.5425415	475.6262894	434.8009796	621.1548958	94.84863281	210.6375504	66.07378387	0	0	47.04508591	159.5926819	0	0	0	0	0	0	0	0	0	0	0	0	0	0	106.353241	0	85.80467987	0	125.3714714	0	0	58.37643814	73.77333069	0	0	0	0	28.51424789	32.60831451	58.48302841	35.83695984	0	0	230.9927177	0	204.2225418	34.99882889	0	56.12442398	0	0	0	49.34856415	118.7735291	43.45878983	163.9479332	280.8966141	104.6857567	0	0	36.69098663	0	0	74.54160118	0	0	0	0	91.17936707	0	0	0	0	0	0	0	159.3530731	29.3263073	120.8233948	140.7834854	0	72.17409515	0	0	0	0	0	0	0	0	0	0	0	0	0	0	56.31245804	0	59.39429092	62.30012131	38.67320251	188.3029671	43.9304657	91.05242157	0	162.0928535	0	87.02732849	20.88209534	0	0	0	0	0	0	0	0	0	0	0	154.0254059	0	0	0	0	0	0	0	0	0	0	0	0	0	0	0	0	0	0	0	0	0	0	0	0	0	0	0	0	0	50.12710571	0	0	0	0	0	0	0	0	0	0	31.7958107	0	0	0	0	0	69.19549561	0	0	0	0
n	710.35754	0	0	0	0	0	0	0	0	0	0	0	0	0	211.1704483	0	0	0	0	0	0	0	130.2423248	0	0	0	0	0	0	0	0	0	0	0	0	0	0	0	0	0	0	0	103.5003128	0	0	0	0	0	0	0	0	0	0	0	0	0	0	0	0	0	0	52.69969177	0	0	0	0	218.0149918	0	0	110.3115463	0	0	0	0	0	0	0	61.42365265	0	0	0	0	0	0	0	0	0	0	55.83005905	0	0	0	0	89.62541199	0	59.70896912	0	0	0	0	0	0	0	0	0	0	0	0	0	0	0	0	0	0	0	0	0	0	0	0	0	57.67384338	0	0	0	0	0	0	0	0	0	0	0	0	0	0	0	0	0	0	0	0	0	0	0	0	0	0	0	0	0	0	0	0	0	0	0	0	0	0	0	0	0	0	46.66326523	0	0	0	0	0	0	0	0	0	0	0	0	0	0	0	0	0	0	0	0	0	0	0	0	0	0	0	0
n	710.36969	0	0	0	0	0	0	0	0	0	0	0	0	0	0	0	0	0	152.3992004	0	94.43138885	0	0	0	0	0	0	0	0	0	0	0	0	0	0	0	0	0	0	0	0	0	0	81.7868576	0	0	0	0	0	0	66.71242523	0	0	0	0	0	0	188.7103119	0	0	0	0	0	0	0	0	101.5685883	0	0	0	0	0	0	39.0019722	0	0	0	0	0	0	0	0	0	0	77.81458282	0	0	0	0	0	0	0	141.6816559	0	0	0	0	0	41.36787033	0	0	0	0	0	0	0	0	0	0	0	0	0	134.9128876	73.78799438	122.5225906	0	0	0	0	73.06388092	91.20895386	0	0	0	0	0	0	0	0	0	0	0	0	0	0	0	0	0	0	0	0	0	125.4274139	0	0	0	0	84.08452606	0	0	0	0	0	0	0	0	0	0	0	0	0	0	0	0	0	0	0	0	0	0	0	0	0	0	0	0	0	0	0	0	0	0	0	0	0	0	0	0	360.668251	0	0	0	0
n	710.37708	0	0	0	0	0	0	0	102.7320099	97.36495209	0	0	0	0	0	73.37673187	0	0	0	0	105.221405	0	0	71.9243927	0	0	80.66399765	26.79508972	91.79107666	0	0	0	0	0	0	0	0	0	0	0	0	0	0	0	0	0	0	173.7584839	0	0	0	0	0	0	0	0	0	37.44772339	0	0	0	32.5099144	0	0	0	188.7150726	0	0	0	0	0	0	0	0	0	0	97.25570679	0	0	0	0	0	0	0	0	0	0	0	0	0	0	0	0	100.0209427	0	0	0	0	0	0	0	0	0	0	113.3206863	0	0	0	0	0	0	205.9431152	0	0	0	0	0	183.9386749	0	0	0	0	0	0	0	192.2202148	0	0	0	0	0	0	0	0	0	0	0	0	0	0	0	106.5861435	90.496315	0	110.2145615	0	0	0	0	0	0	0	0	0	124.5871811	0	0	0	149.8213196	0	0	0	0	0	0	0	0	0	0	0	0	0	0	0	0	0	0	0	0	0	0	0	0	0	0	0	0	0	0	0	0	0	97.92700958
n	710.38885	0	0	0	0	0	0	0	0	0	0	0	0	0	79.36636353	0	0	0	0	70.46144104	0	0	0	34.22655487	0	0	0	0	0	0	0	0	0	0	0	0	0	0	0	0	0	0	0	0	291.3574524	0	0	0	129.4920807	0	0	0	0	0	0	0	263.0553589	38.35687256	0	0	0	0	0	0	0	0	0	0	0	115.1047516	0	0	0	0	0	52.47669601	0	0	0	0	0	0	0	0	0	0	0	0	0	0	0	0	0	101.6710968	0	0	0	0	0	0	0	0	0	0	0	0	0	0	0	0	0	0	0	194.3485413	0	0	0	0	0	0	107.8764877	72.29402924	0	0	0	0	0	0	0	0	0	0	0	0	0	0	0	0	0	0	0	0	0	0	0	47.36241531	0	0	0	0	0	0	0	0	0	0	0	0	0	0	0	0	0	0	0	0	0	292.1405945	0	0	0	57.26008987	0	0	0	0	0	42.70558167	0	0	0	0	0	0	0	0	0	0	0	0	0	0	0
n	710.39746	0	0	0	0	0	64.84156799	0	0	0	0	0	0	53.48626709	0	0	0	58.70205688	0	0	205.6756592	192.0030136	0	0	113.814949	0	0	43.02077484	0	0	104.0087433	0	0	0	0	0	0	0	0	0	0	88.75431824	0	0	107.7548523	0	105.1815491	131.6451874	0	0	85.19216156	21.70768166	39.92431259	0	0	64.33693695	0	0	192.3769836	0	152.7615204	0	0	0	223.6673431	0	0	0	52.90864563	0	0	0	0	0	88.01329803	0	39.27775955	161.3647652	0	0	119.029808	70.72012329	0	119.710144	142.1829567	79.14006042	0	50.29158401	81.87666321	0	0	0	0	0	0	0	0	45.0312767	0	168.4550858	64.26195717	56.48379135	108.079567	0	0	0	0	0	92.28955078	0	0	0	0	0	0	0	0	0	0	0	0	49.91593933	61.67596054	0	89.33462334	226.3763123	116.1545334	0	490.1067657	80.77178955	0	125.7899475	77.49383545	0	70.03726959	0	0	0	0	0	0	0	0	71.54297638	0	35.27045059	0	0	0	43.54447746	159.6497974	0	105.5070953	92.9414444	0	0	0	0	0	0	98.14463806	0	0	0	0	0	0	0	0	45.81253433	169.0358658	107.7542267	0	0	0	0	0	0	0	0	0	0	61.19621658	74.70063019	0	114.1628036	0	0	0	57.82395935	0	0	0
n	710.40723	0	0	0	0	0	0	0	0	0	0	0	0	0	0	0	0	0	0	0	0	0	0	0	0	75.81674957	0	0	0	0	0	0	84.66796875	0	0	0	0	0	0	0	0	0	0	0	0	0	0	0	0	0	0	0	0	0	0	74.43776703	0	0	0	0	0	0	132.200592	0	0	0	0	0	41.99274063	0	0	0	0	0	0	0	0	0	0	0	0	177.7609711	0	0	0	0	0	0	0	0	0	0	0	0	0	0	0	0	0	0	0	0	0	0	0	0	0	0	0	0	0	0	0	0	0	0	0	0	0	0	0	0	0	0	0	0	0	0	0	0	0	121.5762329	0	0	0	0	0	0	0	0	0	62.01966476	64.33840179	0	0	0	0	0	0	0	0	0	0	0	0	0	0	45.42063522	0	0	0	0	0	0	0	0	0	0	0	0	0	0	0	0	0	0	0	0	0	0	0	0	0	0	0	0	0	0	0	0	0	0	0
n	710.42456	0	0	0	0	0	0	0	0	0	0	0	0	0	0	0	0	0	123.588707	0	0	0	0	0	0	0	0	0	0	0	0	0	0	50.8259964	0	0	0	0	0	116.3915253	0	0	171.7153931	0	0	0	0	0	0	0	0	0	0	0	0	0	0	0	0	0	0	0	0	0	0	0	0	0	0	0	0	0	0	84.79260063	0	0	0	73.48274994	0	0	0	0	0	0	0	0	0	0	0	0	0	0	0	0	0	0	0	0	0	0	0	0	0	0	0	0	0	0	0	107.5758057	0	0	0	0	0	0	439.095047	0	0	0	0	0	0	0	0	0	248.4719086	0	0	0	0	0	0	0	0	0	547.9096069	0	0	0	0	0	0	0	0	0	0	0	103.8067322	0	0	0	0	0	0	51.61310577	83.63939667	0	0	0	0	0	0	138.064209	0	0	0	0	0	0	0	118.6954346	0	0	0	55.34088516	0	0	0	0	73.17536163	0	0	0	0	0	0	0	0	0	0	0	0
n	710.42548	0	0	0	0	0	0	0	0	0	0	0	0	0	0	0	0	0	0	0	0	0	0	0	0	0	0	0	0	0	0	0	0	0	0	0	0	0	0	0	0	0	0	91.08827972	0	0	0	111.2717743	0	0	0	0	0	0	0	0	0	227.0560913	0	0	0	0	0	0	0	0	0	120.6110764	0	0	0	0	0	0	0	0	0	0	0	0	59.23399734	54.07638931	0	0	0	0	241.7288055	0	0	0	0	0	0	0	0	76.61458588	0	0	0	0	0	0	0	0	0	0	0	0	0	0	0	0	0	0	0	0	387.1972656	0	0	0	0	0	0	0	0	0	0	0	0	0	0	0	0	0	0	0	167.9998627	156.0832672	0	0	0	0	0	0	0	0	0	0	0	0	0	0	0	0	0	0	0	0	0	0	0	0	0	0	0	0	129.3488922	0	0	0	0	0	0	0	0	0	0	0	0	84.13447571	0	0	0	58.07757568	0	0	0	0	0	0	127.3713226	0	0
n	710.43555	0	0	0	0	0	0	0	0	0	0	0	0	0	0	0	0	0	0	0	0	0	0	0	0	0	0	0	0	0	0	0	0	0	0	0	0	0	0	0	0	0	268.1733093	0	0	0	0	0	0	119.234993	0	0	0	0	0	0	107.6646576	0	0	0	0	0	0	0	0	0	0	0	0	0	0	0	0	0	0	0	0	0	0	0	0	0	0	0	0	0	332.0209656	0	0	0	0	0	0	0	0	0	0	0	0	0	0	0	0	0	0	0	0	0	0	0	0	0	0	0	0	0	0	0	0	0	0	0	0	0	0	0	0	0	0	0	0	0	0	0	0	0	0	0	0	0	0	0	0	0	0	0	0	0	0	0	0	0	0	0	0	0	0	0	0	157.7786255	0	0	0	0	0	0	0	0	0	0	0	0	102.5563812	0	0	0	0	0	0	0	0	0	0	131.365303	0	0	0	0	0	0	82.58905029	0	58.54981995
n	710.45483	276.1589661	0	0	0	0	205.3517456	0	622.6549683	0	106.3996811	0	0	0	0	0	0	0	0	0	0	0	0	0	120.8128433	0	0	0	0	0	0	0	0	0	0	0	0	0	0	0	0	0	0	0	0	0	0	127.2361298	0	0	0	0	0	0	0	0	171.5076141	0	0	0	0	0	0	0	0	0	0	0	0	0	0	346.2059021	0	0	0	0	0	0	0	0	0	0	0	0	0	0	0	0	0	0	0	0	0	0	0	60.88033295	0	0	0	0	0	0	0	0	0	0	0	0	0	0	0	224.9552155	0	133.6406097	0	0	0	0	0	143.2772522	0	0	0	0	0	0	0	0	210.9208527	0	0	0	0	0	0	0	0	0	0	0	0	0	0	0	0	0	0	0	0	0	0	0	0	0	0	0	0	0	0	0	0	0	0	0	0	0	0	68.34078979	0	0	0	185.0947113	0	0	0	0	0	0	0	0	0	0	0	0	0	0	0	0	0	0	77.45030975	0	0
n	710.45728	2158.248932	748.6507263	1767.614243	2480.898621	1931.16066	1931.737911	0	73.6669693	1778.06813	287.5301819	2020.242676	835.753418	844.8915787	1068.828781	1064.645378	0	296.0249023	631.4951782	137.2404175	405.4823608	469.5023232	53.94693375	0	0	1170.358276	1727.867229	2235.478401	0	1167.735058	2613.817818	2305.211929	2214.870483	2259.69072	1599.133492	1272.127487	2471.685532	1079.895409	1315.567551	552.7858009	650.6464119	962.9145393	768.5933762	896.0099335	341.5916634	873.7842407	267.6286163	674.8257217	0	2441.375019	2185.416061	2036.045303	1222.186119	1978.424782	2044.745377	0	0	119.0974617	494.5188828	209.3862839	51.37245178	1596.29377	0	34.54055786	34.27777863	0	225.0421066	535.407074	1104.253761	115.1486931	562.3202095	654.2849121	707.6729584	1280.244225	1136.340355	1147.516312	1112.100967	1276.466736	1304.858871	1645.565346	809.4172859	1174.248611	1339.900978	333.4493484	957.4682083	894.95718	521.7767372	837.8906097	1224.937492	1035.357666	1067.555138	1011.592918	762.4682465	605.3534393	713.439476	1044.184471	633.2389755	1623.293793	2066.936096	2236.241089	1838.496445	1814.526875	2133.071712	1058.007793	1626.657761	410.6233215	1608.854706	1267.819656	1259.235046	1470.161575	449.9504623	87.11782837	1307.700699	685.5497742	674.6264305	1421.499344	1275.88517	339.1771927	740.1941681	976.8703308	573.2881088	1528.44725	1271.728012	1348.453323	1125.61351	199.3623047	1286.8853	1472.860039	711.0038681	393.3943367	66.71861267	536.8170319	543.9759064	1287.571655	459.8384209	1200.463387	0	0	315.3112259	1346.848175	499.296814	451.2843704	1408.065475	137.4137383	823.4746399	2370.630981	2022.517014	2500.435089	1409.810013	2121.496664	1815.831787	2069.686874	1889.710632	2193.750908	2238.196686	2285.615082	2504.857342	1313.18103	894.6418228	939.25737	702.3917084	1085.570183	915.0633011	41.59009552	437.5949135	262.2206879	819.7084045	450.414711	286.1129074	1885.541794	2483.106285	1650.369812	1331.381813	1813.879086	1388.647205	2035.047165	1504.27916	2149.849625	2047.146423	1881.334881	2187.536224	1664.178497	700.5042419	869.2122459	1532.664795	830.3920097	1264.583847	1045.82782	693.0639343	601.9292107	851.3373871	368.3918762	535.3757248
n	710.46985	0	0	0	0	0	0	0	0	0	0	0	0	0	160.4428101	159.2397461	0	0	0	0	0	96.99778748	0	0	0	0	0	0	139.3323212	0	0	47.95023727	95.57954407	0	0	0	0	0	0	0	0	0	0	0	0	0	0	0	0	0	0	0	0	0	0	0	0	30.09814644	0	0	106.1515808	0	0	0	0	134.0934601	0	0	0	0	0	0	0	24.89143372	209.9247894	0	0	0	0	0	0	0	0	0	0	0	0	0	0	0	44.15746307	0	0	0	0	0	0	0	0	0	0	0	0	0	0	51.70081711	0	30.22876549	96.78784943	0	0	0	0	0	0	0	0	401.8998718	0	0	0	0	0	0	0	0	0	111.2830734	0	0	0	0	0	0	0	0	0	0	0	0	0	0	0	0	0	0	0	0	0	0	0	0	0	0	0	0	0	0	71.11643219	0	0	0	0	0	0	0	0	83.73693848	0	0	0	0	32.90344238	0	0	54.32378387	0	0	0	0	0	0	0	0	0	0	43.91675568	0	0	0	0	0	0
n	710.48279	948.9944153	320.6982727	115.4985886	0	120.9802475	193.8496704	5432.819565	3723.460255	429.8048859	3734.057251	275.9093628	2217.347176	2040.721405	1472.95929	513.5764389	2742.416443	995.272377	1348.891258	4271.396729	1341.777802	529.1399994	1505.369598	1154.526794	1464.087036	1307.963196	662.6984749	1017.705231	0	1763.389008	352.995182	430.2442856	52.60666656	0	172.9936943	0	0	45.09026718	0	0	43.34786606	0	0	0	220.3692703	0	0	0	0	248.9950714	138.9036522	0	344.7481308	151.8494911	210.0661469	0	0	0	0	0	0	248.9571075	0	0	0	0	0	0	0	0	0	0	0	451.4688644	0	527.3408737	129.4025269	256.9855804	76.10456848	0	0	0	0	0	0	103.2558746	0	0	96.89348602	0	0	54.39932632	0	0	0	0	0	366.531723	0	0	59.18151093	384.0660858	223.0014915	102.4381714	0	0	145.7133102	0	44.28894424	168.3740387	0	0	85.95058441	217.7531128	0	0	0	0	75.86011505	0	0	331.399498	0	0	0	0	0	31.8406105	0	0	0	0	0	140.8804474	0	0	0	0	0	0	0	0	0	0	0	0	172.6806412	0	474.8556976	443.4498787	0	208.8574677	72.96305847	361.3434715	300.1615067	114.1671143	84.59126282	64.65182495	77.4937973	0	0	0	131.2154846	0	0	0	0	81.73158264	0	0	75.53592682	108.2183533	217.7578506	213.367466	131.0463104	0	104.0796432	428.7287292	28.14404678	0	0	0	0	0	0	0	0	0	0	0	0	0	0
n	710.48511	0	0	0	139.338623	0	0	0	0	0	146.2994537	73.19255829	0	0	0	0	0	131.5349731	0	0	0	0	0	576.5082703	0	0	0	0	0	51.63178253	131.173996	63.30334091	0	0	0	0	0	0	0	72.78248596	0	0	0	0	0	0	0	0	0	0	55.73441696	52.42017365	0	0	0	0	0	0	0	0	0	0	0	0	0	0	0	0	0	0	0	0	0	59.73405075	0	0	58.31341934	0	0	0	0	0	0	0	0	0	0	0	0	0	0	0	0	0	0	118.7428589	0	0	81.44437408	0	0	0	0	0	245.8643188	0	0	0	0	0	0	345.2324524	0	0	0	57.97117615	0	174.6342163	0	0	0	0	0	0	62.94363403	0	0	0	0	0	0	0	0	0	153.8794403	0	0	0	0	45.61309433	0	0	35.83312988	0	0	0	0	0	0	127.8434219	0	0	0	0	46.45151138	0	0	0	0	0	0	0	0	0	0	0	0	0	0	0	0	0	0	0	149.870285	0	0	0	0	0	0	0	0	0	0	0	0	0	0	0	314.3858948	0	0
n	710.49921	97.30490875	378.4822998	457.8201065	273.7165756	530.4439316	267.5595551	209.7055969	0	0	48.09864807	48.5719986	0	0	0	0	0	0	0	42.02667236	0	0	117.2310181	0	0	245.345417	429.0613022	339.3658752	2854.508984	144.70965	502.3674927	255.1031914	259.8398819	169.2404289	165.7333984	305.2369347	87.35430527	602.9509163	477.7213326	664.5671577	871.9287949	785.3955078	764.172699	984.5626678	729.6949158	245.7102547	797.9647522	1046.670935	1306.265282	352.7041206	490.2393761	263.168541	220.843895	0	329.6114769	4252.205383	2628.211842	1762.579891	2638.167969	3495.095398	3106.570961	277.5577469	1208.681086	1521.88588	1859.493134	940.412468	1481.751442	625.8006668	841.5385208	880.4480743	222.1485577	621.1881256	981.3240395	76.15677643	473.8404961	730.3492546	94.54368591	690.7435684	325.3990021	416.6590385	898.6465416	926.3553772	986.8423119	866.4709396	414.3496246	615.0102081	1865.616432	168.8821907	350.8489151	558.0726509	404.4299927	700.1759796	881.5744324	1253.830055	402.4949436	220.0083389	1121.72654	413.2807961	156.0284996	1063.998928	0	420.5818329	105.989727	933.1838531	408.8158035	2894.411804	396.2543678	425.9085846	299.5459366	409.5810394	1580.129536	332.7816925	769.231514	696.1228333	469.7743454	161.728199	657.5478973	337.5733299	185.7937469	235.9169617	329.0650177	294.3201332	1099.014519	716.5045013	216.2135544	1709.797123	793.9451981	627.5459442	1336.601002	904.8759804	822.6717949	852.8834381	340.9732971	564.2644882	305.2563248	182.5135002	4572.158524	3386.52198	746.5633621	294.0961418	468.7597313	1088.983751	311.246151	1876.056332	479.8734131	425.8663025	376.0387955	314.7700977	583.3823051	0	75.08817863	355.9685364	548.2882919	747.0088501	536.6637535	676.8328133	308.5114975	670.9881172	859.0329437	579.3214188	1098.031288	809.3457336	493.5290413	1244.038839	564.9103127	1045.988846	1110.695988	889.2278328	1026.366852	162.4569111	536.8737946	512.6040115	362.1690445	379.7918587	377.3523636	834.7061081	500.6950607	110.4646339	327.3229942	446.389782	227.0710449	637.4759293	164.4702072	561.6734543	1185.297749	700.5567989	408.5972595	744.5775108	759.3914871	266.3624649	984.4880142	502.6808929	358.5367966
n	710.50659	0	0	0	0	0	0	98.12901306	204.3115997	36.17375183	213.5294228	0	0	0	80.26087189	0	0	0	310.9950562	214.6270638	102.2724915	106.5987549	0	0	81.09660339	186.8383484	53.57418442	0	0	64.83724976	0	0	0	0	0	0	0	0	0	0	0	0	0	0	0	0	0	0	0	0	0	0	0	0	0	0	0	0	0	0	0	0	0	0	0	0	0	0	0	0	0	0	0	0	0	0	0	0	0	0	0	0	0	0	0	0	0	0	0	0	0	0	0	0	0	0	0	0	54.17967987	0	0	0	0	0	0	0	0	0	0	0	0	0	0	0	0	0	0	0	0	0	0	0	0	0	0	0	0	0	0	0	0	0	0	0	0	0	0	0	0	0	0	116.1379929	0	0	0	0	0	0	0	0	0	0	0	0	0	0	0	0	0	0	0	63.69232941	0	0	0	0	0	0	0	0	0	0	0	0	0	0	0	0	0	0	0	47.03290176	0	0	58.95041656	0	0	0	0	107.8375626	0	159.3903351	0
n	710.52142	0	0	0	0	0	0	0	0	0	36.90819931	0	96.11168671	128.7863007	119.0943222	120.5983505	0	0	100.9783096	0	0	76.84547424	0	0	0	0	0	50.96857834	41.23964691	26.31203651	40.17249298	0	0	0	0	0	0	0	0	0	0	0	0	0	0	0	70.13220215	0	0	0	0	0	0	0	0	0	0	0	0	0	0	0	0	0	0	0	0	0	0	0	0	0	0	24.48657417	0	0	0	0	0	0	0	0	0	0	0	0	457.1707153	0	0	0	0	0	0	0	0	0	0	0	0	0	0	47.8752594	0	114.8979416	0	0	0	0	0	0	142.9790649	0	0	0	0	510.3605499	133.042984	833.9670105	506.0461121	0	397.9508743	0	0	0	0	0	56.95350647	0	0	0	0	29.05823708	0	0	0	0	0	0	0	0	0	0	0	0	0	37.64968872	0	0	0	0	0	0	0	0	0	0	0	0	0	65.18228912	0	0	0	0	0	0	0	0	0	0	0	0	0	0	0	0	0	0	0	0	0	67.57601929	0	0	0	0	0	0	0	0	0	0	0
n	710.53363	0	0	0	0	0	0	0	0	0	0	71.26717377	0	105.5704422	0	0	0	0	0	0	0	0	0	0	0	0	0	0	0	0	45.1162529	0	0	0	0	0	60.82514191	0	0	0	0	0	0	0	0	0	0	0	0	0	0	0	0	0	0	0	0	0	783.9511261	0	0	0	0	0	0	0	0	0	0	0	0	0	0	59.99326324	0	131.8469849	0	0	0	0	0	0	68.01165771	0	0	0	0	0	0	0	0	0	0	0	0	0	0	0	0	0	0	0	0	0	0	0	0	0	0	0	0	469.7684631	0	0	0	0	0	0	0	81.207901	0	0	0	93.7882843	0	0	0	0	164.9948425	0	0	0	0	45.1778717	0	0	0	0	0	0	0	0	0	0	0	0	0	0	0	0	0	0	0	0	0	0	0	0	0	88.66140747	0	0	0	0	0	228.2970428	0	0	0	0	0	0	0	0	0	0	0	0	0	0	0	0	0	0	0	0	0	0	0	0	0	0	0
n	710.54004	0	0	0	0	0	0	0	0	0	0	0	0	68.67306519	0	0	0	0	0	0	0	0	0	0	0	0	0	39.64742279	0	20.42692375	0	0	40.88092422	0	0	0	0	0	0	0	0	0	0	0	0	163.0123596	0	0	0	0	67.53910828	0	0	0	0	0	0	0	0	0	0	83.25125885	0	0	0	0	0	0	0	0	0	0	0	0	97.6912384	0	0	0	0	0	0	0	74.71024323	0	0	0	0	0	0	290.9520264	0	0	0	259.1863861	0	0	0	0	0	0	0	0	0	0	0	0	0	0	0	0	0	0	0	0	81.41442108	0	0	0	0	0	0	0	0	0	249.0222321	0	0	0	0	0	0	0	0	43.93270111	0	0	0	492.2004547	0	74.45867157	0	0	0	0	110.3706207	0	0	0	0	0	30.55979347	0	0	0	60.46844482	41.10042953	0	0	0	0	0	0	0	0	0	0	0	0	397.5185852	0	0	0	0	0	0	0	0	0	0	0	0	0	0	0	0	0	0	0	0	0	0	69.57341003	0
n	710.54639	0	0	0	0	0	0	0	0	0	0	0	28.36735153	0	0	109.3281479	94.95535278	0	0	0	0	67.81056213	0	0	0	0	95.00540161	0	54.47362137	0	0	0	0	0	0	0	0	84.87693024	0	0	0	0	0	0	64.67778778	0	0	0	0	0	0	0	0	0	0	0	0	0	0	0	0	0	0	0	0	0	0	0	0	0	0	0	0	51.24818802	0	0	0	98.76160431	0	72.15656281	0	0	0	0	0	0	0	0	0	56.27190399	0	0	0	0	0	0	0	0	0	0	0	0	0	0	0	0	0	0	0	0	0	0	0	109.9063568	0	0	0	0	0	0	0	0	0	0	0	0	0	0	0	0	0	0	0	0	0	0	0	0	0	76.2806015	0	0	0	0	0	0	0	0	0	0	0	0	0	0	0	0	0	0	0	68.12374878	0	0	0	0	0	0	0	0	0	0	0	0	0	0	0	0	0	0	0	0	0	92.65149689	0	0	0	0	0	0	0	0	0	84.50202179	0
n	710.56219	0	0	0	0	0	0	58.38805389	0	0	0	0	0	0	0	0	0	0	0	0	0	0	0	0	0	0	0	0	0	0	55.9945488	0	0	0	0	0	0	0	0	0	0	0	0	0	151.1390953	0	0	0	0	0	0	0	0	0	0	0	0	0	0	0	0	0	0	0	187.4124603	0	634.486145	0	0	0	0	0	0	0	0	78.35908508	0	0	0	0	0	0	0	0	0	0	0	0	0	0	0	0	0	0	0	0	0	0	0	0	0	0	0	0	0	0	0	0	0	0	0	0	0	0	0	114.1445389	0	0	0	0	0	27.48512077	68.80687714	0	0	0	0	0	0	154.5910721	0	0	0	0	0	36.36331558	0	306.4111328	0	0	0	0	0	0	0	0	0	0	0	0	0	0	0	0	0	0	0	0	0	0	0	0	67.78458405	0	0	0	0	0	0	0	0	112.8819962	0	0	0	0	0	57.82007217	0	0	0	78.57653046	147.2739792	83.08389282	0	0	0	190.2997131	0	0	0	0	27.04162788
n	710.57025	0	0	0	0	0	0	0	85.36076355	0	0	0	0	0	0	0	0	0	0	0	0	0	0	0	0	0	0	0	0	0	0	82.76695251	0	0	0	32.66633606	0	0	0	0	0	0	0	0	0	96.6110611	0	0	0	0	44.62666702	0	0	0	0	0	0	0	0	0	0	0	0	0	153.1561584	0	0	0	0	0	0	0	0	0	0	0	0	74.05558014	0	0	0	0	0	0	35.45285034	0	0	0	0	0	0	0	0	0	0	0	0	0	0	0	0	0	0	0	0	0	64.75696564	0	0	0	178.0829468	271.0197754	0	0	0	0	0	0	0	102.0027695	0	28.02980804	0	0	0	0	0	0	0	0	0	0	0	0	0	0	0	0	0	0	0	401.7080688	0	0	0	0	0	0	0	0	0	0	0	0	0	0	0	0	0	0	0	0	0	0	109.0213852	0	0	0	163.1880798	0	0	0	0	0	0	0	0	0	65.57782745	0	0	0	0	0	0	132.517334	0	0	0	0	0	0	0
n	710.58112	0	0	0	0	0	0	0	0	0	109.1408234	0	0	0	0	0	0	0	0	0	0	0	0	0	0	0	0	0	0	0	45.91840363	0	0	0	0	0	0	126.8554688	0	0	0	0	0	0	0	0	0	0	0	0	0	46.22604752	0	0	0	73.99105835	0	0	0	353.4255676	0	0	0	0	0	0	0	0	0	260.4666138	0	0	0	0	0	0	0	0	0	0	0	0	0	0	0	0	0	0	0	0	0	0	0	0	0	0	0	0	0	0	0	0	0	0	0	0	0	96.43363953	0	0	0	0	0	0	0	0	0	0	0	0	0	31.27902985	0	0	46.67156982	0	0	0	0	0	0	0	0	0	0	68.86175537	0	0	0	0	72.34490967	0	0	0	48.82393265	0	0	0	0	0	0	0	0	0	0	0	0	0	0	0	0	0	0	0	0	0	0	0	133.2039795	0	0	0	0	69.4264679	0	0	0	0	0	0	0	0	169.8453064	0	0	0	0	0	0	0	0	0	0
n	710.5874	0	0	0	0	0	0	0	0	0	0	0	0	0	0	0	0	0	0	0	0	0	0	0	0	0	0	0	0	0	0	0	0	0	0	0	0	0	0	0	0	0	0	0	0	0	0	0	0	0	0	0	0	0	0	0	0	0	0	399.4026184	0	0	0	0	0	0	0	0	0	0	0	0	0	0	0	245.6376953	0	0	0	0	0	0	0	0	72.02297974	0	0	0	0	0	0	0	0	103.0430222	0	0	0	0	29.91211128	0	0	87.20972061	0	0	0	0	0	0	0	0	0	0	0	0	0	0	0	0	0	0	0	0	0	0	0	0	0	0	0	0	0	0	0	0	0	0	394.7095947	0	0	0	0	375.6274948	0	0	0	0	0	0	0	58.0522728	0	0	0	0	0	0	0	0	0	125.7207184	0	0	0	0	97.08795166	0	0	0	0	0	65.88140106	0	0	0	0	0	0	0	0	0	0	0	0	0	0	134.8426208	0	0	0	28.7460289	0	147.4284821	0
n	710.60345	0	0	0	0	0	0	0	0	0	0	0	0	0	0	0	0	0	0	0	0	0	0	0	0	0	0	0	132.2655945	0	244.2464905	0	0	0	0	0	0	42.49236679	0	0	0	31.80627251	0	0	0	0	78.70918274	0	0	0	50.2311821	0	0	0	0	0	0	0	358.0009766	0	0	0	0	0	0	0	0	254.8544617	0	0	13.253829	57.82443237	0	0	0	0	0	0	36.86234283	0	0	0	43.95885849	0	0	0	0	0	0	0	0	0	0	0	0	0	69.12039948	0	53.90808868	0	0	0	0	0	0	0	0	111.5095596	0	0	0	0	0	0	0	0	0	0	0	0	0	56.12950516	0	62.61698914	0	63.6804657	0	0	32.78226471	0	0	0	0	73.88739777	0	0	0	0	0	0	0	121.6615524	0	0	0	0	0	0	0	0	0	149.0266151	0	0	0	0	0	0	0	39.7318306	0	0	40.98173904	0	0	116.0135651	0	0	50.50507355	0	0	0	0	0	0	0	0	0	0	0	0	0	0	0	0	0	46.94033432	0	0	0	0	90.38435364	0
n	710.61432	0	0	0	0	0	0	0	0	0	0	70.65818024	0	0	0	0	64.28276825	0	0	0	0	0	0	0	0	0	0	0	0	0	0	0	0	0	0	0	0	0	0	158.2080383	0	0	0	152.6506615	0	36.97609711	0	0	164.8234863	0	0	0	0	66.06370544	0	0	0	0	0	0	0	46.56713486	0	0	0	0	168.5927429	91.65705109	0	0	32.10691452	0	0	0	0	0	0	0	0	0	169.3825874	0	59.36161041	0	58.79037476	0	0	0	0	0	0	40.817276	224.0016899	0	34.45497131	0	0	0	0	0	0	0	0	0	0	0	0	46.7338829	0	0	0	0	0	0	37.27682495	0	496.4968262	0	0	0	43.20550537	0	0	0	0	0	0	0	0	0	0	0	0	0	0	0	0	0	0	0	0	0	0	0	121.1855297	0	0	0	0	0	0	0	0	0	0	0	0	0	0	0	0	0	0	0	258.5478058	0	0	0	121.2540207	0	0	0	0	0	0	0	0	0	0	0	0	0	0	0	0	0	0	0	104.2444382	0	0	0	62.99289322
n	710.62482	0	0	0	0	0	0	0	0	0	0	0	0	0	0	0	0	0	0	0	0	0	0	0	70.74514771	0	0	0	0	0	0	118.6006393	111.6312256	85.4473877	0	52.51901245	84.92543793	63.6645546	139.9739151	86.91815186	110.8387871	208.9603043	0	51.25848007	43.14989471	91.42885971	0	0	0	0	130.0213127	0	0	0	0	0	0	0	0	0	0	55.692173	195.9680176	177.8137054	0	0	0	57.51517487	0	0	44.96303177	0	0	56.72910309	103.7586746	54.318367	0	0	0	150.8708954	59.74026489	150.246418	144.2255249	0	128.1619263	0	0	80.49469757	165.060379	98.40304947	116.4443741	114.441658	302.9430847	133.9708595	0	158.7414207	69.14511871	0	66.4569931	60.26784897	0	0	0	54.36142349	129.7737312	0	0	69.67549896	0	0	0	0	0	0	128.2978554	93.55018234	71.05290222	45.82012558	0	71.00562286	0	0	78.57472992	68.51902008	71.7004776	0	0	53.16928482	180.0534096	0	0	0	27.85987091	107.9465561	53.88023376	0	0	0	0	62.63605118	142.3083153	296.8322754	291.5674248	0	130.1945953	0	0	36.06856537	74.35722351	0	0	65.2919693	0	0	213.8450012	0	107.3265152	65.51100159	68.19852448	213.6982269	132.0035477	103.0916557	0	0	0	33.33514023	0	33.80381393	0	0	0	0	0	0	115.2881775	111.425766	173.7736969	0	86.04418182	146.4531631	0	151.4346886	0	73.76796722	0	0	165.2203369	209.5116043	54.67991638	0	0	0	80.39424896
n	710.62604	0	0	0	0	0	0	0	0	0	0	0	0	0	0	103.2433167	0	0	0	0	0	0	0	0	0	0	0	0	0	62.85150146	0	0	39.11252594	70.49491119	0	48.51184082	38.68894577	0	36.30238342	0	0	68.91162872	0	0	140.7100067	31.99763489	0	0	0	72.72553253	0	0	0	0	0	0	124.4198837	0	0	0	0	59.89133835	0	0	0	0	0	0	213.6115685	0	53.03644562	0	103.2500343	24.68393517	0	0	67.75740051	0	0	73.91361618	43.61696625	0	34.84775162	0	0	0	40.4369812	50.26148987	37.13433838	40.45331192	40.86462784	44.57144547	0	0	44.60691833	0	0	0	28.23608017	0	0	47.05559158	0	0	0	0	57.21176529	0	51.801651	0	78.47710037	0	66.59817505	46.17934036	0	116.8153419	46.6458168	0	105.3273163	0	0	0	141.8718414	217.4921303	0	482.305809	99.04646301	0	0	0	0	0	49.9764061	0	0	0	0	0	108.5289574	0	0	43.65779877	0	103.3312302	47.11931229	0	0	46.39007187	0	0	0	47.22415161	60.69906998	0	0	0	63.37850189	0	0	0	0	0	0	0	186.0726318	0	0	77.24121094	35.98126221	0	0	0	53.32508087	0	0	45.86958694	0	82.18847466	128.3216171	61.54819107	0	0	51.55674362	37.28056335	96.59326172	0	0	0	150.6866722	0	0	35.93628311	156.0813522
n	710.63892	0	0	0	0	0	0	0	0	0	71.36151123	0	0	0	0	0	0	0	0	0	0	150.3292122	0	0	0	74.06089783	0	0	0	0	0	0	0	0	0	0	0	0	0	0	0	0	0	0	0	0	0	0	136.6177521	0	0	0	0	0	0	0	0	0	0	0	0	0	0	0	0	279.4179077	0	0	0	0	0	0	0	110.1137466	0	157.4943237	0	0	0	0	0	0	0	0	0	0	0	0	0	0	0	0	0	0	0	0	0	0	0	0	0	94.97570801	0	0	0	0	0	0	0	54.80738068	170.6631775	0	0	0	0	0	0	200.3584137	0	115.6367035	0	0	0	0	113.3051758	0	0	0	0	0	0	0	0	0	0	0	0	0	0	0	0	0	71.93149567	0	0	0	43.57134628	58.6200676	0	0	0	0	98.1300354	60.53750992	0	0	33.12034988	0	0	0	0	0	0	0	0	0	0	0	0	0	0	0	0	0	50.90237808	0	0	31.15220261	0	0	30.72577858	0	0	0	80.87431335	0	0	92.89595795	0	35.72013474	0	0	0
n	710.651	0	0	0	0	0	0	0	0	0	0	0	0	0	0	0	0	0	0	0	0	0	0	0	0	69.25822449	52.97591782	27.178545	0	0	0	0	49.15352249	0	0	0	0	0	0	0	0	0	0	0	0	0	0	0	0	0	0	0	0	0	0	0	0	0	0	0	0	59.99783325	0	0	206.8216095	356.7730103	159.0926819	0	0	477.6940918	0	0	0	0	45.76094818	0	0	0	0	0	0	0	0	186.6851501	0	0	0	51.09191895	0	0	0	0	0	0	0	0	0	0	0	69.04832458	0	0	0	0	0	0	0	0	0	46.75001526	0	0	48.1021347	0	0	0	91.52753067	394.7304688	159.7723541	0	0	0	0	0	0	0	0	0	0	0	0	0	0	0	0	0	0	0	0	0	0	0	0	0	0	102.5177307	80.89107513	0	0	0	0	0	0	0	0	0	0	0	0	0	0	0	44.85704041	0	140.0073853	0	0	0	141.1284332	0	31.90586281	0	0	0	0	0	61.35920334	84.66669464	0	0	0	0	0	0	0	0	0	0	0	0	0	0	50.02006912
n	710.66119	0	0	0	0	0	0	0	0	0	0	0	0	0	0	0	0	0	0	0	0	0	0	0	0	0	0	0	0	0	0	0	0	0	0	0	0	37.27121735	0	0	0	0	0	0	323.1985168	100.2312164	0	0	0	0	0	0	0	0	0	0	0	0	0	0	0	0	143.4430695	0	0	0	0	0	0	0	0	0	0	0	0	0	0	0	0	71.26499176	0	0	0	0	57.54760361	0	0	0	0	0	0	0	0	0	0	0	0	0	0	0	0	0	0	0	0	0	0	0	0	0	0	0	0	0	0	0	107.1305084	0	83.82002258	0	0	0	0	0	0	0	0	0	0	0	0	0	0	0	0	0	0	0	0	0	0	0	0	0	0	0	0	38.04542923	0	0	0	0	0	0	0	0	0	0	0	0	144.4096527	0	0	0	0	0	0	0	0	0	0	0	0	0	0	0	0	0	0	0	0	0	0	0	0	0	0	116.6774368	0	0	43.05889893	0	179.2597961
n	710.66925	0	0	0	0	0	0	0	0	0	0	0	0	0	0	0	0	83.34972382	68.71921539	0	0	0	0	0	0	0	0	0	0	0	0	0	0	0	0	0	0	0	0	0	0	0	0	0	0	0	0	0	0	0	0	0	0	0	0	0	0	0	0	0	0	0	0	0	0	0	0	0	0	0	0	0	0	47.22166443	0	0	0	0	0	0	0	0	0	0	0	0	0	43.37224197	0	0	0	0	0	0	0	0	0	0	0	0	0	0	0	0	0	0	0	0	0	0	0	144.9053802	0	0	0	0	0	0	0	0	0	0	0	0	0	0	0	0	0	0	0	0	0	0	0	0	0	0	0	0	0	0	0	0	0	0	0	0	0	0	0	0	0	84.25212097	0	0	0	0	0	0	0	0	0	112.040802	0	0	0	0	0	0	0	0	0	0	49.61842728	0	0	0	0	0	0	0	0	0	0	0	0	42.74188614	0	0	0	0	0
n	710.67578	0	0	0	0	0	0	0	0	120.5383682	0	0	0	0	0	0	108.579277	0	0	0	0	0	0	0	0	0	0	0	0	0	0	0	0	0	0	0	0	0	0	0	0	0	0	0	0	0	0	172.5053558	0	0	0	0	0	0	0	0	0	0	158.1410065	0	0	0	0	0	0	0	82.49016571	0	0	0	0	0	0	0	0	0	0	0	0	0	0	0	0	0	0	329.458252	0	0	0	0	0	0	0	0	0	0	0	0	29.15636063	0	0	0	0	0	0	0	0	0	0	0	289.0357056	0	0	255.8707886	0	0	0	0	0	139.66716	37.94600677	0	0	0	0	0	0	0	0	0	0	73.11287689	0	0	0	0	0	0	0	0	0	0	0	0	0	0	0	0	0	0	0	0	0	0	144.9453278	0	0	0	0	0	0	45.59721756	0	0	0	0	0	0	265.6896667	0	0	0	0	0	0	0	0	0	0	0	0	0	0	0	0	0	0	0	0	0	0	0	0
n	710.69318	0	0	0	0	0	0	0	0	0	0	0	0	0	0	0	0	0	0	0	0	0	0	0	0	0	0	0	0	0	0	0	0	0	0	0	0	0	0	0	0	0	131.8915253	0	0	88.95568085	0	0	0	0	0	0	46.86429977	0	0	0	0	0	0	0	104.2607727	0	0	0	0	0	87.70539856	0	0	0	0	160.8365479	0	59.31636047	0	0	0	191.634552	0	0	0	97.52070618	0	0	0	0	0	0	60.83008957	0	60.28351593	0	71.3707962	306.7232361	0	0	0	0	0	0	0	0	0	0	0	0	0	0	0	0	0	0	0	0	0	0	0	0	0	0	0	0	0	0	0	0	0	0	0	0	0	0	0	0	0	0	0	0	0	0	0	0	0	0	0	0	0	0	0	0	0	0	85.748909	0	0	0	68.00807953	0	0	0	0	0	44.79368591	0	63.24285126	143.5389404	0	130.744812	0	0	0	0	0	0	0	0	0	0	0	0	0	0	0	0	0	0	0	106.8770752	0	0	0	0	0
n	710.69989	0	0	0	0	0	0	0	0	0	0	0	0	0	0	0	0	0	0	0	0	0	0	0	0	0	0	0	0	0	0	0	0	0	0	0	0	0	0	152.3843994	0	0	0	0	0	0	0	0	0	0	0	0	0	0	0	0	0	0	0	0	78.38545227	0	181.4389648	0	0	0	0	0	0	0	0	0	0	0	108.1489944	0	122.783165	102.8462067	0	0	0	0	0	0	0	63.81745148	0	0	167.0742798	0	0	0	0	0	0	0	0	0	0	0	0	0	0	0	0	0	0	0	0	0	0	0	0	56.84303284	288.5244446	0	0	150.7613678	0	0	0	0	0	0	0	169.6690216	0	0	0	0	0	0	0	0	0	0	329.5788269	0	0	0	0	0	39.11845016	0	0	0	0	0	0	0	0	0	73.91941833	0	0	0	62.82341766	433.1261902	0	0	0	0	0	0	0	0	0	0	0	0	0	0	0	83.38105774	0	0	0	0	98.63561249	0	0	0	86.67514801	0	0	0	0	271.4594116	0	0	0	0	66.7379837
n	710.71039	0	0	0	0	0	0	56.73468781	44.78746414	0	41.04356003	0	0	0	0	0	0	0	0	0	133.5610352	0	0	44.23566055	88.53212738	0	0	0	0	0	0	0	0	0	0	0	0	0	0	32.95494461	0	0	0	0	95.84220123	0	0	189.1367035	0	0	0	0	0	0	0	0	0	0	0	0	168.7818756	40.70134354	0	0	0	0	0	0	0	0	0	0	29.45996666	0	0	0	0	0	0	38.46278763	0	0	0	0	0	187.4553146	0	0	0	29.09276772	0	49.17735291	0	0	0	0	0	0	0	0	0	0	0	0	0	0	0	0	0	0	0	0	0	99.68079758	28.03836632	0	0	0	0	317.1453857	0	0	0	0	0	0	0	0	0	0	0	0	0	0	0	0	0	0	0	0	0	29.01121521	90.32061768	0	0	0	0	0	0	0	0	0	0	0	0	0	0	0	0	142.1995087	0	0	0	0	0	0	0	0	0	0	0	0	0	0	0	0	0	47.74850082	0	0	0	0	0	108.3892212	0	0	0	37.27103424	0	0	514.628746	0	0
n	710.724	0	0	0	0	0	0	0	0	0	0	0	0	0	0	0	0	0	0	0	0	0	0	0	0	0	0	0	0	0	65.92464447	0	0	0	0	0	0	0	0	0	0	0	0	103.3184357	0	0	0	396.1354065	0	0	0	0	64.46936798	0	0	0	0	0	0	243.14151	0	0	0	0	297.0602722	0	0	0	0	0	0	37.64974594	0	125.0072136	0	0	0	0	0	0	0	0	0	0	0	0	0	0	0	0	0	0	0	0	0	0	0	0	0	0	0	0	0	0	0	0	0	113.5996933	0	0	0	232.7787323	47.79356384	0	0	0	0	0	0	0	0	0	0	0	0	187.5357513	0	0	0	0	0	0	0	0	0	0	0	0	0	0	0	306.8292236	0	0	0	0	0	0	0	0	0	80.85137939	0	0	0	0	0	0	0	150.188446	0	0	0	84.13448334	221.9807892	0	0	0	141.055542	0	0	0	0	0	0	0	0	0	0	0	0	0	0	0	0	0	0	0	0	0	0	0	0
n	710.73492	0	0	726.2068443	139.2409363	637.5062408	195.3756409	0	0	981.6094971	95.28908539	908.4211578	0	257.3917732	149.6381989	428.0711212	0	0	386.2203445	0	0	93.04541779	0	0	0	201.3601608	187.5992126	579.9466705	46.07807159	168.1056938	263.5240173	239.2052536	510.0309334	756.9859161	437.4880676	374.6588211	599.0550003	557.5991745	454.0590515	391.6796799	573.0658493	0	65.67173767	203.7455521	69.35161591	85.75003052	0	202.8120117	0	125.0917854	512.4268112	246.6068878	403.0512333	430.9542961	631.4449158	0	126.8599281	36.3067894	0	241.4632111	41.18660736	135.823288	0	33.86126709	0	0	266.4866905	182.3901367	0	84.90064621	150.2190399	241.3756332	0	0	495.0890236	369.923378	275.49543	79.64580536	325.8993034	542.968399	0	202.0025177	87.66710663	0	306.104847	395.6993027	74.13037872	271.4143524	74.23961639	63.78255844	236.9836845	0	61.7178421	0	0	303.3199997	471.936676	203.4809113	0	426.1954689	465.8104095	734.9892349	501.7238274	205.9836044	350.0306282	283.1066818	28.81608772	327.9577789	416.6046677	257.1270905	0	402.2342224	0	159.8064537	68.61040497	127.0778809	116.8000259	149.0392151	49.2392807	0	416.1917229	766.8852005	267.6157684	103.4451828	0	91.96224976	0	290.3311005	304.7466965	250.1820374	0	0	0	453.0008926	79.65197754	366.3935242	0	0	0	373.6612167	61.12222672	0	0	0	142.1295395	294.1236649	301.9682007	440.414032	321.0194588	0	99.89968872	469.4402771	582.2614594	381.9157333	324.8137207	454.1355743	592.6154861	410.1450195	95.08230591	240.7227097	62.95018005	88.33894348	233.8183594	0	29.61331367	63.44227219	0	69.80664063	0	346.2169876	556.3564796	404.4636536	459.0631332	318.7611084	0	0	665.9259796	646.6639709	242.0739975	610.1023445	300.8467865	473.7973785	61.61477661	414.4497986	0	75.36737823	182.6573639	110.5910645	118.4493027	189.4522858	0	0	33.38623047
n	710.73517	0	0	0	0	0	0	0	0	78.29804993	0	265.1003685	0	90.62213135	109.0214005	188.5391998	0	231.049469	0	0	0	0	97.42129517	0	0	137.7166672	156.8763809	59.29301834	57.370327	122.3053589	76.79785156	240.0458832	111.6245956	105.3457184	47.33745575	146.4173126	0	0	272.5510254	0	234.5100861	465.7697449	256.9850464	283.7569427	171.2373371	252.8480949	160.4330368	167.6832314	70.92340088	451.8164978	94.13064575	177.929512	0	167.4749374	0	0	51.21485138	167.6272697	204.4581909	107.6909065	0	280.1926727	0	40.99725723	52.23152161	28.70935059	35.29099655	175.0322571	385.4252319	92.24251938	55.44766998	144.5029106	242.87183	592.5337029	299.0717545	66.71562195	575.1397705	632.9748993	491.1685944	199.1798019	458.3598862	595.068985	680.2989502	209.400116	335.7513428	249.2639542	220.9940681	275.6182022	526.9732208	669.1221962	337.9376907	671.5660019	592.5556412	500.9226837	649.5435257	333.9571304	344.521637	316.7565575	602.7248211	0	128.5283356	0	123.3874245	86.20683289	26.16971016	0	369.173584	75.8276825	0	69.86736298	155.3971138	50.37755585	156.4530869	56.10413361	34.25357437	40.17072678	334.3056526	121.9956207	59.13814163	0	0	0	241.3699493	597.1852417	609.9103661	156.5666237	623.5377274	498.8631935	181.853653	267.568943	115.6872902	520.717041	449.9075966	0	332.1435852	207.7782478	124.2995682	256.681366	244.6110229	146.2471313	236.5470848	171.1914253	417.1717491	137.3865662	229.7151794	329.0432587	371.9637604	330.5192566	240.3386154	570.4069824	488.6831398	103.4204941	73.88098145	284.2776108	314.7429657	299.6287079	108.1152649	203.3627853	551.9899483	199.8419113	243.5103035	434.2127762	178.2894287	111.7035408	165.7190857	193.9114723	412.1887207	168.9988708	225.5055561	70.21125793	253.0371323	82.4178772	108.5477524	328.9263382	686.2915039	632.4680176	0	69.80397797	404.3624268	208.2489624	223.4184494	147.6684875	374.9168549	90.70690918	472.2129745	257.0368195	500.2172508	442.0522079	323.3753204	117.5391693	375.4054184	208.5094185	234.8921967
n	710.74945	0	0	0	0	0	0	0	0	0	0	0	0	0	0	0	0	0	0	54.28512192	0	0	0	0	0	0	0	0	72.90895844	0	0	0	54.05539322	0	0	0	0	0	0	34.46757126	0	0	0	208.6194534	290.9769592	50.32579803	245.8312683	258.5246811	122.0675964	0	0	0	0	0	0	49.5567894	61.04961014	111.2786446	83.14291382	176.6141853	194.008419	0	0	121.4009228	121.1343842	27.41888809	109.7012558	84.55222321	63.96876907	134.7478561	38.34235764	82.50990295	0	0	0	0	45.7121582	0	79.94984436	0	0	0	100.6158066	187.2122307	357.477417	66.20795441	25.63930702	38.46027374	245.0156403	0	0	0	78.75608826	127.1969109	0	0	46.65603638	0	0	0	27.03992844	71.13226318	0	0	41.5813446	444.8001404	0	0	0	0	238.3367424	50.70065308	0	0	34.3463707	0	40.27394104	174.2699986	0	0	0	0	0	91.97881317	0	131.0654526	0	0	178.3073349	90.63961411	80.3310318	107.1703644	89.04471588	0	173.9526138	0	0	0	156.847517	78.75177765	120.1643143	135.0789547	0	100.7578163	48.58945847	0	0	0	0	0	0	0	0	50.99534225	0	0	178.2461014	78.37238312	82.89398193	0	56.47471237	0	0	204.9613228	158.5513268	208.7553215	62.41072083	268.5747833	88.19033051	0	0	0	29.53899002	0	0	0	0	0	0	69.21234894	0	85.74225616	35.02856827	32.95515823	0	0	0	0	34.515728	214.9768791	56.13771057	325.0502319	106.2021885
n	710.76392	0	0	0	0	0	0	0	0	115.6999969	0	0	0	0	0	0	0	0	0	0	0	0	0	0	0	0	55.03248215	127.6118164	0	0	198.7072754	0	0	0	0	0	0	171.9229736	63.2734375	0	115.0193176	50.56306076	150.9247818	0	106.4917526	0	84.45533752	51.88162613	0	0	0	0	0	0	0	0	0	0	0	325.7662048	0	0	356.7834778	35.22104645	0	0	0	0	424.1952705	0	93.62967682	30.52587509	81.86661148	0	40.76713562	0	0	0	0	0	52.88705826	192.9654388	57.7682991	0	0	0	468.6401062	0	0	125.4797401	36.40922165	0	46.67363739	80.88273621	0	39.69470215	0	0	0	0	0	0	0	0	0	0	35.49636841	47.58013153	0	0	43.41539383	0	0	0	32.04788971	0	75.95610809	33.79039764	0	0	0	84.03224945	0	0	91.89552689	0	57.19368362	46.12189865	0	0	0	37.14209366	0	0	0	39.75114059	0	0	0	0	0	26.51227379	124.6427727	51.55485153	0	0	0	0	0	0	0	54.23191071	0	72.40972137	0	58.61939621	0	49.30731201	0	85.22090912	37.38994598	0	216.1484375	90.36575127	129.3560257	38.3576622	0	0	87.84796906	0	0	0	0	0	0	53.43406296	57.30548477	44.77843475	42.35951614	0	37.14020157	0	117.825386	48.02198792	76.03499603	96.89115906	0	0	0	0	53.98184967	72.20555878	91.66508102
n	710.76782	0	0	0	0	0	0	0	0	59.39733505	0	0	0	0	0	0	0	0	0	0	93.23168182	0	0	0	0	0	40.29758453	0	0	0	0	0	0	0	0	0	0	0	0	0	0	0	94.41337585	0	0	0	0	0	0	0	0	0	0	48.82324982	0	0	0	0	0	0	0	0	0	0	0	0	0	0	0	0	0	0	0	0	0	0	0	0	0	0	0	0	0	0	0	0	24.20924568	0	0	0	0	0	0	0	0	0	0	0	0	0	0	0	0	0	0	0	0	0	0	0	0	0	0	0	32.64388657	0	0	0	0	0	0	0	0	0	0	0	0	0	0	0	0	0	0	0	0	0	0	0	0	0	0	0	0	110.1370621	0	0	0	0	0	0	0	0	0	0	0	211.9432526	0	0	0	0	35.16511536	0	0	0	0	0	0	0	0	0	0	0	0	0	0	0	0	0	0	0	81.18964386	0	0	0	0	115.6184769	38.48640823	0	0	0	206.3531189	0	0
n	710.78217	0	0	0	0	0	0	0	0	0	0	0	0	0	0	0	0	0	0	0	0	0	0	60.7549324	0	0	0	0	293.7782593	0	0	0	0	0	0	38.25522232	0	351.4475403	128.2261429	205.5328217	335.4569397	112.1838379	306.3797264	322.9509811	434.5958557	328.0153084	213.8873215	518.5716248	647.9657211	0	0	39.17602921	45.94417191	0	0	611.6003647	697.1787338	568.713623	676.8397522	786.1348648	650.6123199	0	191.8321838	555.4997406	916.3552933	364.5494461	114.3425674	628.4622192	256.7278595	1115.644165	309.4681244	364.5878067	671.5130463	0	166.6047859	0	144.7694817	207.5053711	0	0	275.4670563	222.6023445	287.0959549	478.961441	290.2593079	174.3591194	554.2304764	219.657505	103.1884155	100.3178329	78.19241333	175.0836563	668.7456436	304.9986496	126.1138725	99.75390244	116.5657272	0	0	121.7037773	0	0	45.03578568	77.79391479	0	1269.801743	0	109.4119873	45.43281555	41.56065369	1070.078697	257.8634491	0	263.8671188	145.8297958	0	128.689209	251.0512466	62.62586975	0	0	0	0	0	72.21279716	498.1279297	283.4300003	328.2495537	124.0353813	632.1867447	211.1645279	295.2957935	0	167.8092003	638.2811737	155.1814575	0	85.89854431	372.2499008	0	107.9817352	400.752224	248.023571	303.5571289	166.9788513	0	0	0	0	0	0	0	0	0	84.71263885	0	0	89.86326599	263.1895599	317.4005432	520.7555389	0	81.77748108	559.2769623	122.3559036	504.2579041	128.6423035	472.3159332	350.4833069	0	0	0	0	0	0	0	0	0	0	0	58.40904999	53.3519516	261.6402588	89.9677124	61.77651215	192.9421234	99.20144653	316.4105301	83.47912598	206.0509872	274.9396896	385.1426315	37.48971558
n	710.79089	0	0	94.65190125	0	0	0	46.92127991	0	0	0	0	0	0	0	103.164505	0	0	0	0	0	78.39685822	0	0	0	0	0	0	74.584198	0	103.8757706	215.0261307	392.7143097	325.6125336	172.7318096	606.4335709	481.8130455	611.8057175	982.1285782	1047.058868	1077.640991	1026.630203	727.7493362	565.0615616	634.9385681	913.5436554	822.8833466	446.575882	464.3612366	58.0228157	59.90710068	59.43037796	0	41.26229858	158.0201759	0	251.03302	485.7648087	637.2955666	279.7027435	912.0893097	394.3370895	72.67139435	109.2083893	684.4422836	311.7721405	1322.980515	912.5702896	948.1202469	258.47258	644.3091736	862.4158707	945.677742	0	767.9003143	0	379.279747	371.1267433	346.0487213	704.1940918	763.0515747	796.4589386	487.6823845	518.1210327	874.0277405	1078.933853	617.1397781	1169.642448	1082.516922	1021.757973	1131.574783	512.208168	736.9404526	766.740242	810.4313431	967.8681488	1048.621613	37.6076622	230.8374023	303.8851089	76.23033142	110.6467896	34.05888367	458.9409561	1035.49897	153.1275482	226.4539566	613.8530197	642.9842682	724.0995026	1029.546799	1005.113434	415.9701691	1119.717941	1172.365982	356.8328781	1037.090958	1283.218536	704.9767532	621.5811157	964.4787445	0	341.8731766	539.2325897	319.471756	358.848259	354.8776741	640.9064484	1081.914948	322.7118301	454.5757446	850.6182861	804.7337952	1124.062889	1057.802025	862.1509933	136.4334106	41.849823	656.6503906	765.2077389	1145.269501	712.2465363	1015.455418	630.6982727	1215.190113	60.11411285	111.005188	160.5704155	235.1541634	75.32137299	257.5211487	414.0905418	515.7952499	59.52161789	523.1799927	423.5585175	342.6573105	859.9459991	683.3037415	978.6482315	970.5848465	637.3165894	1112.670845	815.3644257	1007.225121	586.727562	576.9960785	951.8340302	625.4688568	0	171.5798187	102.057415	0	79.48445129	61.3458786	315.1456833	898.646244	468.6450653	536.1765289	486.2852478	590.9086876	876.4665985	1291.23822	1312.873749	601.8214645	1046.909782	1002.039936	629.2022324	831.0260773	1092.41011	784.0093384	701.5986557	730.8577423
n	710.79523	0	0	0	0	0	0	0	0	0	0	0	0	0	0	0	0	0	0	0	0	0	0	0	0	0	0	0	0	0	0	0	67.3421402	0	93.38478088	0	0	0	0	0	78.25111389	0	0	0	136.5362701	0	26.77288437	0	0	0	0	35.52309799	0	0	0	0	0	0	0	0	0	0	0	0	0	0	0	0	0	0	28.49902725	0	0	35.62186813	0	0	0	0	0	37.58850861	0	49.34803009	139.1574249	0	0	0	0	0	40.62953568	106.6775665	35.97750092	0	0	0	0	0	0	0	0	0	0	0	0	119.6727142	0	0	43.16059494	0	58.68543625	0	0	0	0	0	0	0	0	142.8188019	0	0	57.49251556	0	165.6939011	0	0	0	0	0	0	84.08472443	0	66.32100677	0	0	0	0	0	0	68.88437653	0	0	0	0	0	0	0	0	0	0	36.38408279	0	0	0	51.80420685	0	0	0	41.95815277	0	0	0	0	0	0	0	0	0	0	0	0	0	79.56177521	0	0	0	74.77560425	0	69.61437225	101.5697708	0	0	0	38.6106987	0	66.16512299	0	0	0	0	0	0	0	0
n	710.81287	0	0	0	0	0	0	0	0	0	0	0	0	0	0	0	0	0	0	0	77.05242157	0	0	61.73997498	156.3787689	54.6615715	0	0	0	0	0	0	0	0	0	0	0	0	0	39.1320076	220.8029327	0	34.30006409	0	0	0	0	24.72117996	0	52.38325882	0	0	0	0	0	0	0	0	0	0	0	0	0	49.03660202	0	0	0	26.8270607	0	0	0	0	0	0	0	0	0	0	0	63.2555542	0	0	0	0	0	120.4053192	0	0	0	152.1154919	0	0	0	0	0	0	0	0	0	0	0	0	0	0	0	0	0	0	0	0	0	0	0	0	0	0	0	0	0	0	184.9140472	0	188.4547424	0	0	204.7275543	0	0	0	0	0	103.4380875	0	0	0	0	0	0	0	0	0	0	0	0	49.56610107	0	0	0	0	0	0	0	0	0	0	32.94741821	0	0	0	0	0	0	0	0	0	0	0	0	181.9606476	0	85.53971863	0	0	0	0	0	0	0	0	0	34.39285278	0	0	0	0	0	0	0	0	0	0	0	28.31244659
n	710.82452	0	0	0	0	0	0	0	0	0	0	0	0	0	0	0	0	0	0	0	0	135.2770538	66.51036072	0	0	0	0	61.47057343	0	0	0	0	0	0	0	0	0	0	0	0	0	0	0	0	0	0	0	357.5161438	0	0	0	0	0	0	0	0	0	0	0	0	0	86.15803528	0	197.5435638	0	0	0	0	0	0	35.80114746	0	0	0	0	0	0	0	0	0	0	0	0	0	0	0	0	0	0	0	0	0	0	38.49338913	0	0	0	0	0	0	0	0	0	0	0	0	0	0	0	0	0	0	0	0	0	70.42314911	0	0	74.60479736	0	0	0	0	0	0	0	0	0	152.7738342	0	0	0	0	0	0	0	0	0	212.3953857	0	0	0	0	0	0	0	0	0	139.9576569	0	0	0	0	0	0	0	0	0	0	0	0	0	0	0	0	0	0	0	0	0	0	0	0	91.68854523	0	0	0	0	0	0	0	0	0	0	345.243866	0	0	34.51832199	0	0	73.42450714	0	0
n	710.82562	0	0	0	0	0	0	0	0	0	0	0	0	0	76.40753174	0	0	100.2510147	0	0	0	0	0	0	0	0	0	0	0	0	0	0	0	0	0	0	0	0	0	0	0	0	0	0	0	0	167.9632721	0	0	0	0	0	0	60.66849899	0	0	0	43.7299614	0	0	0	0	184.9319611	179.8861198	0	24.76425171	0	0	0	0	0	0	0	29.52318573	0	0	0	0	0	0	0	0	0	0	0	0	0	0	0	0	0	0	71.57987213	0	0	0	0	0	0	0	0	0	0	0	0	0	0	0	0	0	0	0	0	0	0	80.53324127	66.8194046	0	0	0	0	0	0	0	0	0	0	0	0	0	0	0	0	0	0	0	0	0	0	0	0	0	0	35.88443756	0	0	0	0	0	0	0	0	0	0	0	0	0	0	0	0	0	0	0	0	0	0	0	0	0	0	0	0	0	0	0	0	0	0	0	0	0	0	0	0	0	0	115.9290466	39.87036896	177.6143188	57.45170975	0	0	0
n	710.83807	0	0	0	0	0	0	0	0	0	0	0	0	0	0	100.023819	0	0	0	0	0	0	0	0	0	0	0	0	0	0	0	0	38.73813248	0	0	0	0	51.22198486	118.1623764	116.416111	30.53165245	91.44253159	0	0	152.2146034	104.4500999	0	244.0137749	0	0	0	0	0	0	0	154.7782478	100.7533112	40.44070435	0	135.5289001	65.98290253	0	0	210.0657234	156.7048035	255.303688	202.8925095	123.4910011	0	0	0	33.49832916	34.58689499	0	0	0	0	0	0	0	69.88188171	0	31.01991653	38.52754593	44.31687927	56.23376465	35.40060425	48.5180397	0	0	39.70957565	0	0	160.6954117	0	0	52.1740303	0	0	0	0	0	0	0	0	91.73986053	0	37.9696312	0	0	246.8426514	324.2483444	35.12436676	0	192.6952248	87.54889679	0	99.76625443	0	170.3599854	36.4363327	0	0	0	0	38.06825256	0	164.6067009	0	0	40.87889099	162.2454758	32.60287857	0	43.29870224	0	0	0	0	41.25141907	64.7046814	57.74921799	0	161.90728	190.4001446	0	0	0	0	0	0	0	0	0	0	54.79768753	0	0	111.2796326	52.44237137	0	0	30.41692734	49.7131958	150.2859039	33.51071167	0	84.29514694	38.69467926	0	0	0	0	0	0	0	0	0	0	0	0	0	93.53597641	0	0	112.0554276	0	95.10233307	250.8886356	68.31521225	176.6252556	115.4513054	62.06687546
n	710.84875	0	0	0	0	0	0	0	0	0	0	0	0	0	0	0	0	56.45196533	0	0	0	0	0	0	0	0	0	0	0	0	0	0	0	0	0	0	0	0	0	0	0	0	108.5668564	0	0	0	0	0	0	0	0	0	0	0	0	0	549.958252	0	0	0	0	0	0	171.6621246	0	151.8279877	0	0	0	0	0	0	0	0	0	0	0	0	0	0	0	0	0	0	0	0	0	0	0	0	0	0	0	0	0	0	0	0	0	0	0	0	0	0	0	0	0	0	0	0	0	0	0	131.7784882	0	113.3477402	0	564.3187256	0	170.6260834	0	0	0	0	0	0	0	0	0	0	0	0	0	0	0	0	0	0	0	0	0	0	52.79722977	0	0	0	0	60.57786942	0	0	0	0	0	0	108.8213425	0	0	0	0	0	0	0	0	137.6542053	0	0	0	0	0	0	0	0	0	0	0	0	0	0	0	0	0	126.6379242	0	0	0	0	0	0	0	0	0	0	0
n	710.85626	0	0	0	0	0	0	0	0	0	0	0	0	97.53285217	0	60.27910614	0	0	0	0	0	0	0	0	0	0	0	0	0	0	0	0	0	0	0	0	0	0	0	0	0	0	0	0	0	0	159.533844	0	0	0	0	0	0	0	0	0	0	0	0	264.2190857	0	0	0	0	0	0	38.03332138	0	0	0	0	0	0	0	0	0	0	0	0	0	0	0	0	0	0	0	0	0	0	0	0	0	0	0	0	0	166.6216583	0	0	0	0	0	0	0	0	0	0	0	0	0	0	0	109.2974167	0	0	0	0	0	0	0	0	0	0	0	33.12356186	244.7985077	0	0	0	0	0	0	0	0	0	0	0	217.9787903	0	0	0	0	0	0	0	0	0	0	0	0	0	0	0	0	0	0	0	0	0	0	0	0	0	0	112.9424057	0	0	0	0	0	0	0	0	0	0	0	0	0	0	0	0	0	0	0	0	0	0	0	117.8618622	0	0	0	83.21309662
n	710.87299	0	0	0	0	0	0	0	0	78.85803223	55.15091705	0	0	0	0	0	0	0	0	0	0	0	160.598465	0	0	0	0	0	0	0	0	0	0	0	0	0	0	101.5582886	0	0	0	0	0	0	0	0	99.57376862	181.6016998	0	0	0	0	0	0	0	0	0	0	0	0	0	37.33927155	0	0	0	0	0	87.87328339	0	0	0	138.686264	0	0	0	0	0	0	0	0	0	0	0	0	0	0	0	0	0	0	0	0	0	0	0	0	0	0	0	0	0	0	0	0	0	0	0	0	0	46.63185501	30.37009621	0	0	0	0	0	0	0	0	0	0	0	0	0	0	0	112.1035919	0	0	0	0	0	0	0	0	0	0	0	0	0	0	0	0	0	0	0	0	0	0	0	0	0	137.4902954	0	0	0	0	0	0	0	0	0	0	0	0	93.9861908	0	0	299.9658203	0	0	0	0	0	0	0	0	0	0	0	0	0	0	0	0	0	0	0	0	0	0	0	83.4320755
n	710.87555	0	0	0	0	0	0	0	0	0	0	0	0	0	0	0	0	0	0	0	0	0	0	37.58233261	0	0	0	0	0	0	0	0	0	0	0	0	0	0	0	0	0	0	0	0	158.6658173	0	0	0	0	0	0	0	0	0	0	0	0	0	0	0	0	0	0	0	0	0	0	70.18049622	0	0	0	0	0	0	0	0	0	0	0	0	0	0	0	0	0	0	0	0	0	0	0	0	217.4887848	0	0	0	0	0	0	0	0	0	0	41.85196686	0	0	52.14123535	0	0	0	0	0	0	0	35.94329453	116.4163284	0	0	143.7984924	0	0	0	0	0	0	0	98.08378601	0	0	0	0	0	212.5807419	0	27.82000351	0	0	0	0	0	0	0	75.89146423	0	0	0	0	0	0	0	0	0	0	0	0	0	158.7259827	0	0	0	0	0	0	93.26409912	0	0	0	0	0	0	0	0	0	0	0	0	0	0	0	189.1086121	0	0	0	0	0	0	0	0	0	0	0	0	0
n	710.89111	0	0	0	0	0	0	0	0	0	84.87687683	0	0	0	0	0	0	0	0	0	0	0	0	0	76.93523407	0	0	0	0	0	0	0	0	0	0	0	0	0	0	0	0	0	0	0	0	0	0	0	0	0	0	0	0	0	0	0	0	0	0	0	0	0	255.0682526	0	0	0	0	0	0	0	0	0	0	0	0	0	0	0	0	0	0	0	0	0	0	0	0	0	0	0	0	0	0	0	0	0	0	0	0	0	0	0	0	49.60617447	0	0	0	0	0	0	0	0	54.81705093	0	0	0	0	0	0	0	0	0	0	0	0	0	0	0	0	0	0	0	0	0	0	0	0	0	0	0	0	0	0	0	0	0	0	0	112.4968147	0	0	0	0	0	0	0	0	0	0	0	0	0	0	0	0	0	0	0	0	0	0	0	0	0	0	0	43.05794907	0	0	0	84.37441635	0	63.49697876	0	0	0	0	0	0	0	0	0	0
n	710.89844	0	0	0	0	0	0	0	0	0	0	0	23.44473839	0	124.451149	0	0	0	0	0	0	0	0	0	0	0	0	0	0	0	0	0	0	0	0	0	0	0	0	0	0	0	0	0	0	0	0	0	0	0	0	0	43.20975494	37.46883392	40.43120575	0	0	0	0	0	0	94.57788086	0	280.1264343	257.3014221	0	0	37.93419266	0	0	0	0	0	0	0	0	0	0	0	0	0	0	0	0	0	0	0	0	85.44332123	0	0	0	0	34.59607315	0	0	0	0	0	0	0	0	0	0	0	0	0	38.08881378	58.65937424	0	0	0	0	144.2367859	0	0	0	0	0	0	0	0	0	0	0	0	0	45.62165833	0	0	0	0	0	0	0	0	0	0	0	0	52.54663467	0	0	0	26.8876915	0	0	48.32077789	0	0	0	0	0	0	0	0	0	0	0	0	0	0	0	152.9407806	0	0	0	0	0	0	0	0	0	0	0	0	0	0	0	0	0	0	0	0	0	0	0	0	0	0	0	0	0
n	710.91455	0	0	0	0	0	0	0	49.76320648	0	60.8859024	0	23.57933807	83.72531128	0	0	0	0	0	0	0	0	0	0	0	0	0	0	0	0	0	0	0	0	0	0	0	0	0	0	0	0	34.67903137	0	0	0	0	0	0	0	0	0	0	0	0	0	0	0	0	0	0	0	0	0	0	0	0	0	170.7975616	0	26.71144676	0	0	0	359.3085327	54.91891098	0	0	0	0	0	0	0	0	0	0	0	0	0	0	26.97745895	0	0	0	0	0	0	0	0	0	0	0	0	0	0	0	0	0	60.72089767	125.9075661	0	44.6162529	268.3234863	0	93.03112793	0	184.8190155	0	0	0	0	0	0	0	0	31.85750389	0	0	0	0	0	0	0	0	0	0	0	0	0	0	0	0	0	0	0	51.06474304	0	43.28628922	0	0	0	71.63554382	79.09375763	0	0	0	0	0	75.22932434	0	0	0	0	0	0	0	0	0	32.87177277	0	0	0	0	0	0	0	0	0	0	0	0	0	0	0	0	0	0	0	0	0	0	0	0
n	710.92108	0	0	0	230.6064301	0	0	0	0	70.80149078	0	0	0	0	125.7142334	0	0	0	0	0	0	115.8851929	0	0	0	0	66.66696167	0	0	0	0	0	0	0	0	0	0	0	0	0	0	72.89134216	0	0	0	0	0	0	0	82.48178101	0	0	0	0	0	0	0	0	0	0	0	0	0	0	0	0	0	0	0	0	0	0	0	0	0	0	0	58.90484619	0	0	0	0	0	0	0	0	0	0	0	0	0	0	0	0	80.10186005	0	0	0	0	0	0	0	55.08548737	0	0	0	0	0	0	84.58595276	104.8294907	0	0	0	0	0	0	0	0	0	0	0	0	0	0	166.100708	0	55.44121933	0	0	0	0	0	0	0	0	0	0	0	0	0	0	0	0	0	0	0	0	0	0	0	0	0	0	0	0	0	0	0	0	0	0	0	0	0	0	0	0	268.1032104	0	0	0	0	0	0	0	0	0	0	0	0	0	0	0	0	0	0	0	0	0	0	0	0
n	710.93207	0	0	0	0	0	0	0	0	0	0	0	0	0	0	0	0	0	0	0	0	0	0	0	0	0	0	86.00392151	0	0	0	0	0	0	0	0	0	0	34.23698044	125.2270432	0	0	0	0	0	146.0198212	0	0	0	0	0	0	0	0	0	0	212.7197266	0	0	0	0	0	0	0	0	0	566.8624878	0	0	0	0	0	0	0	0	0	0	0	0	76.58263397	0	0	0	0	0	0	0	0	0	0	0	0	0	0	0	0	0	0	0	0	0	0	0	0	0	0	0	0	0	0	216.2852325	113.6170425	226.2705994	0	0	196.7367859	0	0	0	0	0	0	0	0	53.24277115	0	0	54.74079132	0	0	0	0	0	0	0	0	0	0	0	0	0	0	0	0	94.15454102	0	0	61.73775864	0	0	0	0	0	0	0	0	0	0	0	0	0	0	0	0	0	83.35489655	0	0	0	0	0	0	96.27539063	0	0	0	0	0	0	0	0	0	0	0	0	0	0	0	0	0	0	0	47.47745514
n	710.93707	100.2281113	0	0	0	0	0	0	0	0	0	0	0	0	0	0	0	0	0	0	0	0	0	0	0	0	0	0	0	0	0	0	0	0	0	0	0	0	0	0	0	0	0	0	0	0	89.2457962	307.7222595	0	0	0	0	0	0	0	0	50.21287537	0	0	0	0	0	0	0	0	49.44287109	0	0	0	0	0	0	288.7415771	0	0	0	0	0	0	0	0	0	62.86095047	0	0	0	142.914444	0	0	0	0	0	208.1298218	282.1289673	0	0	0	0	0	0	0	0	0	0	0	0	0	0	26.26422882	0	0	0	0	0	0	0	187.7250671	0	0	0	0	0	0	0	0	0	0	0	0	0	0	0	0	0	95.88430786	0	0	0	0	0	0	0	0	0	0	0	0	0	0	0	0	0	0	0	0	0	0	0	65.4721756	0	0	0	0	0	0	0	0	0	0	0	80.43300629	0	0	0	0	0	0	0	0	0	0	0	448.6597595	0	0	0	0	0	0	0	0	0	0
n	710.94983	0	0	0	0	0	0	0	0	80.93590546	0	0	0	0	0	0	0	0	0	0	0	0	0	0	0	0	105.2203217	0	0	0	0	0	0	0	0	0	0	0	52.94272232	0	0	0	0	0	0	0	80.87577057	0	0	0	0	0	0	27.4634037	0	0	0	0	0	0	0	0	0	0	27.75125122	24.1242733	0	0	0	0	0	0	0	0	120.9444504	0	0	0	0	47.35533142	0	0	0	0	0	0	628.7341919	0	0	0	0	0	0	0	0	0	0	0	0	0	0	0	0	0	0	0	0	0	0	0	0	0	0	0	0	0	0	0	79.31749725	0	0	0	0	0	0	0	0	0	0	0	21.3645916	0	0	0	0	0	0	0	346.2863159	0	0	0	0	0	0	0	0	0	0	0	0	0	0	40.79001236	0	0	0	0	0	0	0	0	0	0	0	0	0	0	0	0	0	0	0	0	0	0	0	0	0	0	0	0	0	0	0	0	0	0	0	0	0	63.66615677	0
n	710.95642	0	0	0	0	0	0	0	0	0	0	0	0	0	0	0	0	0	0	0	0	105.4837112	0	0	0	0	0	0	0	0	0	0	0	0	0	0	0	0	54.82165146	117.6222382	0	0	0	0	0	0	33.76649094	76.21617126	0	0	0	0	0	0	0	67.52403259	0	0	0	0	41.3196106	0	41.71486282	124.9333687	24.77834129	79.53028107	57.92909241	0	40.83296967	55.60226059	32.608284	45.92576981	0	0	0	0	0	0	0	0	0	0	0	41.99394226	0	0	0	107.6314163	82.05342102	0	0	0	0	0	0	0	0	0	0	0	0	0	0	0	0	0	0	0	0	0	0	106.5035324	0	38.23169327	0	0	219.9130402	0	246.9796143	0	0	0	0	0	0	0	0	0	0	0	34.30457306	65.74157715	0	0	0	0	0	0	24.39381218	0	0	118.7093601	0	33.73174667	0	0	0	0	0	0	0	0	0	0	0	0	0	76.97509003	107.9219284	0	0	64.56887054	86.44064331	0	0	0	0	0	392.2645264	0	0	0	0	0	0	0	0	0	0	0	0	0	0	0	0	0	60.12709427	0	0	65.65034485	0	0	0
n	710.96613	0	0	0	0	0	0	0	0	0	0	0	0	0	0	0	0	0	0	0	0	0	0	0	0	0	0	0	0	0	0	105.0703201	0	0	0	0	0	0	46.69568634	0	116.705513	0	0	0	0	0	0	0	0	38.02192307	0	0	0	0	0	246.7050476	0	89.62354279	0	0	0	0	0	0	0	31.49319077	0	0	0	0	0	0	0	0	0	0	0	187.0019226	0	0	0	0	0	0	0	0	0	0	0	0	0	0	0	0	0	0	0	0	0	0	0	0	0	279.5640564	0	0	0	0	0	0	0	0	0	0	183.2814178	0	0	0	0	0	0	0	0	0	0	0	0	0	50.29193878	0	0	0	0	0	0	0	0	286.9400635	0	0	0	0	122.406517	0	0	0	0	0	0	0	0	0	0	0	0	0	0	0	0	0	0	0	0	0	0	220.6687164	0	131.5942535	425.664856	0	0	0	0	0	0	0	0	0	0	0	0	0	0	0	0	0	0	0	0	51.42082596	0	0	0
n	710.97968	0	0	0	0	0	0	0	0	0	0	0	0	73.21995544	106.0680008	0	0	0	0	0	0	62.73340607	0	0	0	0	0	0	0	0	0	0	42.70881271	0	0	0	0	0	0	0	0	0	0	0	0	0	0	0	0	0	0	0	0	0	0	0	512.6646118	96.32302094	0	0	0	0	0	0	0	0	0	0	0	0	0	0	0	0	0	112.5733414	0	0	0	0	0	0	0	0	0	0	0	0	0	0	0	0	0	0	0	0	0	0	0	0	0	0	0	0	0	0	0	0	0	0	0	256.0310669	43.97128296	0	82.19694519	0	0	0	0	0	0	0	0	0	0	0	0	0	0	0	0	0	0	0	0	202.8040314	0	119.5861893	0	0	0	0	0	0	0	70.20920563	0	0	0	0	0	0	94.32111359	0	0	0	0	0	0	0	0	0	0	0	0	0	0	0	0	0	0	0	0	0	0	0	0	0	0	0	0	0	0	0	0	0	0	0	0	0	172.0883484	0	0
n	710.98621	0	0	0	0	139.6463318	0	0	0	0	0	0	0	0	60.02962112	110.5974808	0	0	0	0	0	0	0	31.01810837	0	0	0	0	0	0	0	0	0	0	0	0	0	0	87.92966461	0	0	0	0	0	129.0704498	0	0	175.8627472	0	0	0	0	0	0	0	0	0	0	0	0	0	0	0	0	0	0	0	0	0	0	50.95283127	0	324.7367859	0	0	0	198.5210571	0	0	0	0	0	0	0	0	0	0	0	0	178.5276489	0	0	0	0	0	0	0	0	0	0	0	0	0	0	0	0	0	0	0	0	0	159.9135742	0	125.7988281	0	127.883667	0	0	0	0	0	0	125.6955643	0	0	0	0	0	0	0	0	0	0	0	0	0	0	0	0	0	0	0	0	0	0	0	0	0	0	0	0	0	0	0	0	0	0	0	0	0	0	0	0	0	0	0	0	0	0	0	0	0	0	0	0	0	0	0	0	0	0	0	0	0	0	0	276.711174	91.56741333	287.6235199	0	0	0	0
n	710.99982	0	0	0	0	0	0	0	0	73.4539032	0	0	0	0	207.7314453	0	0	0	0	0	205.6839905	0	62.58739853	0	83.65470123	0	0	0	0	0	0	0	0	0	0	0	0	0	0	0	0	0	179.7835693	0	0	0	0	0	89.8372879	0	0	0	0	0	0	0	0	0	0	0	0	0	0	0	0	265.0982361	0	0	0	0	0	0	0	0	0	0	0	0	90.15610504	0	0	0	0	0	0	0	0	0	0	0	127.2725983	0	0	0	0	0	0	0	0	0	0	0	0	0	69.66700745	0	0	0	0	0	0	79.64476013	0	132.5771637	200.0930023	0	0	0	0	0	0	0	0	0	0	0	0	0	0	0	0	0	0	0	0	0	0	0	0	0	57.26018143	0	0	0	0	0	0	0	0	0	0	0	0	0	90.86882782	0	0	0	0	0	0	0	0	0	0	0	0	0	0	0	0	0	0	0	0	0	0	0	0	0	0	0	0	0	0	0	0	0	0	279.4576721	0	0	0
n	711.00983	0	0	0	0	123.2647934	0	0	0	0	0	0	0	0	0	213.1578217	80.84833527	0	0	0	0	0	0	39.47105789	0	0	0	0	237.6459808	0	0	0	0	0	0	0	0	0	0	0	0	0	0	0	82.50104523	0	0	0	180.1860046	0	0	28.50917244	0	0	0	0	327.5023193	0	0	0	0	0	0	147.7875977	0	0	0	0	0	0	0	0	0	0	0	136.217804	0	93.80386353	0	0	0	0	0	0	0	0	0	0	0	0	0	0	0	0	0	0	0	0	0	0	0	0	0	0	0	0	0	0	0	0	0	343.7051697	0	0	0	0	283.5019226	108.5604935	0	0	0	0	0	0	0	0	0	47.49347305	0	0	0	0	0	0	0	0	0	0	0	0	76.19030762	0	0	0	0	0	0	0	0	0	0	0	0	71.93254852	0	0	0	0	0	0	0	0	0	435.9324646	0	0	0	89.61705017	0	0	0	0	0	0	0	0	0	0	0	0	0	0	0	0	0	0	0	0	0	0	0	0	0
n	711.02319	0	0	0	0	0	0	0	0	0	87.39067078	0	0	46.87920761	86.33387756	100.3843536	0	0	101.1660995	0	0	146.1717834	0	62.54963303	0	0	0	0	0	0	0	57.1149025	0	0	0	0	0	0	0	0	0	0	0	92.00038147	0	0	0	0	130.8959045	67.64099121	0	0	0	0	0	0	0	0	0	0	0	0	0	0	0	264.3648376	0	0	0	0	0	0	0	0	0	0	0	0	0	70.67173767	0	0	0	0	30.61868858	0	0	0	0	0	174.1612892	0	0	135.0867462	0	0	0	0	47.86356735	0	0	0	0	0	54.69423676	0	0	0	0	0	117.4376602	0	0	0	193.3293915	312.2895279	41.49739838	587.1277618	554.1051331	103.5182648	281.5744858	0	0	0	0	0	0	128.2303314	0	0	0	0	0	0	0	0	0	0	0	0	0	0	0	0	0	0	0	66.50604248	0	0	0	0	0	0	134.9185333	0	0	0	0	44.04821396	0	0	0	0	0	0	0	0	0	0	0	0	0	0	0	0	0	0	0	0	0	0	0	0	271.7896423	0	57.46590805	0	0	0	0	0	0
n	711.02765	0	0	61.15076828	0	0	0	0	0	0	0	0	0	0	0	0	0	0	0	0	0	0	0	0	0	0	0	0	0	0	0	54.12076187	0	0	0	0	0	0	0	0	0	0	0	0	0	0	0	134.7620239	0	0	0	0	0	0	0	0	0	0	0	0	0	0	0	0	0	0	0	0	0	0	0	0	0	0	0	0	0	0	0	0	0	0	31.30613518	0	0	0	0	0	0	626.8873901	0	0	0	0	0	0	0	0	0	0	0	0	0	0	0	0	0	0	0	0	0	0	0	0	0	0	106.5879211	0	0	0	0	0	0	0	0	0	0	0	35.44806671	0	0	0	0	0	0	0	0	0	0	0	0	0	0	0	0	0	0	0	57.32956696	0	0	0	80.48973083	0	0	0	0	0	0	0	0	0	0	0	0	0	0	0	0	0	0	0	0	0	0	0	0	0	73.87358856	0	0	0	0	0	145.2258453	0	0	0	0	0	0	0	0
n	711.04022	0	0	61.21570587	0	0	0	0	0	0	0	0	0	187.574646	0	0	53.00827408	0	0	0	0	0	0	0	0	0	80.76629639	0	0	0	0	242.4427605	357.5525055	371.9673691	399.672554	381.3431015	340.9564438	235.4014053	77.65881348	103.2022247	0	44.44570541	77.78435516	42.74169159	0	117.7591782	0	318.9268074	0	0	194.6112366	227.8306866	49.81500244	51.53948975	137.7772827	0	0	0	0	384.5146179	0	157.2287178	0	0	0	0	0	0	124.1512222	0	99.36257935	248.0895691	50.32441711	0	234.2127876	0	187.9581604	52.28317642	119.7864685	168.8770638	135.2576523	242.6018677	151.5130157	0	157.6858368	73.71081543	320.5357971	160.9132385	177.1986885	216.3958817	121.4557419	72.65399933	0	57.21858597	57.50011063	81.12613678	48.33013153	0	226.4641991	204.3505707	207.4704819	245.5295639	254.8930969	100.7673035	127.7174606	0	277.6135712	154.2728729	218.7830811	253.01931	59.21626663	24.00248718	174.1433105	51.66120529	0	89.58109283	332.3366737	0	58.70631027	0	51.62915802	53.68513107	0	222.7788086	221.1178131	0	156.9216766	119.6301155	85.68763733	0	0	42.88824463	104.6808624	229.2694626	0	311.8015747	0	0	51.8038063	253.3402252	94.90223503	181.7130814	153.4613419	0	101.1937752	297.8592834	52.04854584	259.8681068	0	45.71289444	186.8253822	114.3105431	432.9577103	423.5596771	275.1253891	176.1319885	364.4392204	90.24764252	108.3679161	433.3931656	69.84089661	67.87281799	52.07748795	359.7983322	0	0	52.68458939	0	0	177.3875504	156.9329453	57.31388092	0	0	133.1448441	286.0071716	212.5613403	258.4035492	291.5249252	366.6621246	125.7960243	245.4637985	60.97460175	240.745842	213.8791656	179.0016518	295.4415588	51.06403732	121.5226097	28.69188881	385.5234718	118.5087967	101.6579933
n	711.04688	0	0	56.7249794	0	0	0	142.0087414	0	346.6827469	0	101.0927658	147.6664429	0	0	0	365.6207581	383.3098145	256.9545822	0	0	70.18240356	0	280.5599632	0	180.8117828	65.26678467	78.31137085	0	0	0	69.30861664	0	47.71198654	0	0	78.25362396	0	0	0	0	0	0	144.3058777	0	0	0	0	0	0	0	0	126.6103249	56.02550507	0	0	0	0	422.9316406	0	0	0	0	0	0	0	0	0	0	0	0	0	0	59.18746948	81.42053223	0	0	0	0	0	0	0	0	0	0	0	0	0	0	0	0	0	0	0	0	0	0	0	0	0	0	0	0	136.1572037	0	0	0	0	0	0	0	0	0	0	0	0	0	0	0	0	0	0	0	0	0	0	0	0	0	0	0	0	30.38149643	0	0	0	0	0	0	0	0	0	0	0	0	0	0	0	0	0	0	0	0	60.79264832	0	72.14810181	0	0	0	0	0	0	0	0	0	36.48888397	0	0	0	0	49.75106812	0	0	0	0	0	0	102.7172375	0	0	81.73442841	40.35193253	0	0	0	0	0	0	0	0	0	0	0
n	711.05981	0	0	0	0	0	0	0	0	0	0	0	0	0	0	0	0	0	0	0	0	0	0	58.53281021	0	0	0	0	0	0	0	0	45.95202255	56.68266678	0	0	0	0	0	0	0	0	0	0	0	0	31.21232414	0	63.82657623	0	0	0	0	0	0	0	52.31472778	32.75007248	0	48.58505249	0	0	198.6473236	25.57060623	29.77168274	128.0951653	76.84798813	0	288.0334473	0	0	0	0	50.28924561	0	0	0	0	0	0	0	0	0	34.59836197	0	0	0	0	0	0	0	56.4201088	0	0	0	0	0	0	0	0	0	0	0	0	0	0	0	0	0	94.61721039	32.9658165	0	0	160.7546539	0	0	0	0	0	0	88.91059875	0	0	0	0	57.82901382	0	199.6987534	0	0	35.20105362	0	0	0	0	0	186.0884933	244.3845825	0	0	0	0	0	0	0	0	0	0	0	0	55.31602859	0	0	0	0	0	0	118.9353867	0	0	0	0	0	52.44011688	0	0	0	0	0	0	0	0	56.33576584	0	0	0	0	143.3846664	0	0	0	0	0	0	0	0	0	0	85.46113586	0	0	0	94.09431458
n	711.07275	0	0	0	0	87.96741486	0	0	0	0	0	0	0	0	0	0	63.0415802	46.01372528	0	0	0	125.0465775	103.2752609	0	0	0	0	0	0	0	0	0	0	0	0	0	0	0	0	0	0	0	0	413.1959839	27.87220383	0	0	0	0	0	0	0	0	0	40.86319351	0	0	0	0	0	264.9136658	0	0	28.24400902	0	19.2892189	0	78.1710968	97.15720367	0	0	0	0	549.1613388	0	62.19287109	57.90732574	0	0	0	0	154.7481384	0	0	0	0	0	55.51457214	0	0	0	63.51503372	0	0	0	0	0	0	0	0	0	0	0	58.22740936	0	0	90.13539124	0	0	195.8559952	265.3357849	111.8107185	0	0	0	141.2293282	0	46.42697525	0	59.8086586	0	0	0	0	0	0	0	0	0	0	0	40.93381882	0	33.4533577	0	0	0	39.36669922	0	0	0	0	0	0	0	0	0	0	0	0	0	0	0	75.50524902	116.3011932	0	0	0	0	207.1247101	0	134.1874657	0	37.27759933	0	0	0	0	0	0	0	50.99961472	0	0	0	0	0	0	0	0	0	0	0	0	0	0	0	132.6777954	0	0	0	38.34027481	41.5709343
n	711.08435	0	0	0	0	0	0	0	0	0	0	0	0	0	0	103.422348	0	0	63.98884583	0	123.381073	0	0	0	0	0	0	0	101.1337662	0	0	0	0	0	0	0	0	0	32.33476257	0	0	0	66.70367432	0	120.3374348	0	0	0	0	0	0	0	0	0	0	0	34.57480621	0	0	0	0	0	227.5596313	0	0	73.15937805	0	0	0	0	0	0	0	53.43593407	0	86.7559967	0	0	109.7834854	0	0	67.11345673	0	0	0	0	0	57.05267334	0	182.6770935	0	0	0	0	0	0	0	0	74.88814545	0	0	0	42.36081696	0	0	0	0	0	0	0	0	0	42.41531754	0	0	158.6407471	265.7980118	0	0	0	0	0	0	0	0	0	0	0	0	0	154.4179382	0	0	0	0	0	0	0	0	0	0	0	0	0	0	0	0	0	0	0	0	0	0	0	0	0	0	0	0	0	0	0	0	0	28.73299408	0	0	175.7846985	0	0	0	0	0	38.29431915	0	0	41.41997147	0	0	0	0	0	69.50723267	0	0	0	0	0	0	0	143.2628174	87.98174286	0
n	711.08746	0	0	0	0	0	0	0	0	0	0	0	0	0	0	0	0	0	0	0	0	0	0	0	0	0	0	0	0	0	0	0	0	0	0	0	0	0	0	0	0	0	0	0	0	0	0	153.5376892	0	0	101.246376	0	0	0	0	337.2694702	0	0	0	0	0	0	0	0	0	0	0	0	0	0	0	0	0	0	0	83.51585388	0	112.491806	117.2602539	0	0	190.4045868	0	0	74.79666138	0	0	0	0	0	0	0	0	178.1551971	0	0	0	0	38.20569229	0	0	0	0	0	0	0	0	31.57362938	0	0	191.8480377	0	0	290.5226746	0	0	0	0	0	0	0	0	0	67.07269287	0	0	72.14068604	0	0	0	0	0	0	0	0	0	0	1713.590698	0	0	0	0	0	0	0	0	0	0	0	0	37.20509338	0	59.32762909	0	0	0	0	0	0	0	51.36233521	0	136.3829346	96.00050354	76.61010742	0	0	0	0	0	0	0	60.15760422	0	0	0	0	0	0	0	0	0	0	0	0	0	0	0	0	0	0	0	0
n	711.10303	0	0	0	0	0	0	0	0	0	0	0	0	0	0	0	0	0	0	0	0	0	0	0	0	0	0	0	0	0	0	0	0	0	0	0	0	0	0	0	0	0	0	0	126.8317451	0	0	0	259.7250977	0	0	0	0	0	0	89.52819061	179.2578735	27.86055374	0	0	0	0	0	60.68289757	0	0	33.27320099	0	140.1741638	0	0	76.29727173	0	0	0	0	0	0	0	0	0	55.13497162	0	0	0	0	0	0	0	62.91769028	0	0	0	0	0	0	0	0	0	0	0	0	0	0	0	0	0	0	0	0	0	0	0	0	0	164.362751	0	0	0	0	0	0	213.997818	0	0	0	0	0	0	0	0	0	0	0	0	0	926.5096436	49.36909485	0	0	0	0	246.9528503	0	0	0	0	0	67.95277405	0	0	0	94.24304962	0	0	0	0	0	0	0	0	0	0	220.6749535	0	0	0	0	0	0	0	0	0	0	0	0	81.94139862	0	0	0	0	0	0	0	45.25875854	0	0	0	0	112.4888611	0	0	0
n	711.10864	0	0	0	0	0	0	0	0	0	116.6770325	0	0	0	0	0	0	0	76.74331665	0	0	0	0	0	0	0	0	0	0	23.61140823	0	40.21724319	0	0	86.27519226	0	0	0	0	0	0	0	110.5457001	0	0	0	0	0	0	0	0	0	31.87492561	0	0	0	0	29.19525909	0	0	0	0	72.09457588	0	0	0	0	0	38.61758423	0	0	0	0	0	0	81.12712097	0	0	0	0	0	0	0	0	0	0	0	0	64.728508	0	0	0	0	0	0	0	0	45.04663467	0	0	0	0	0	0	0	0	0	0	0	153.4452667	0	71.14375305	0	0	0	0	221.2080841	0	0	0	0	0	0	0	0	0	0	0	0	0	0	0	0	0	0	0	338.500412	169.8317947	0	0	0	0	66.32757568	0	0	0	0	0	0	0	0	0	216.7193909	0	0	0	79.69500732	0	0	0	0	0	0	26.44234085	0	0	0	0	0	0	0	0	0	0	0	0	0	0	0	0	0	40.80641174	0	0	0	0	0	0	0	0	0	0	0
n	711.11591	0	0	0	0	0	0	0	0	0	0	0	0	0	0	0	0	0	0	0	0	0	93.1244812	0	67.19473267	0	0	63.38973999	0	53.96372986	0	100.4458466	34.01146317	0	0	0	0	0	0	0	0	0	0	0	79.15946198	0	0	0	0	0	0	0	0	0	0	0	0	0	0	0	0	0	41.58987808	27.07252121	45.17399216	0	361.5679321	0	0	0	0	0	0	0	0	0	0	0	0	0	0	0	0	0	0	0	0	0	0	0	0	0	0	0	0	80.35348511	0	0	0	0	0	0	0	0	0	85.90535736	0	0	0	70.47386932	0	0	0	0	0	188.0729675	0	112.2574615	86.54196167	0	0	0	0	0	0	0	0	123.6177101	0	0	0	0	0	0	0	0	0	338.8262863	0	0	0	0	0	0	0	61.17313385	0	37.78177643	0	0	0	0	0	0	80.19696045	0	0	0	0	0	0	0	0	0	0	66.73406219	0	0	0	0	0	0	0	0	0	0	0	98.59413147	0	0	0	0	0	0	0	0	0	0	0	0	272.0917664	0	100.0966263
n	711.13129	0	0	0	160.4996185	0	0	0	0	0	0	0	0	0	0	0	0	197.7346191	0	0	0	0	0	0	0	41.96536255	0	0	0	0	90.40100861	0	0	0	0	73.50187683	0	0	119.5258713	0	0	0	0	0	79.56112671	0	0	0	0	0	0	0	0	0	0	0	0	0	0	0	0	69.71839142	0	0	0	45.08424759	0	0	0	0	58.04289627	0	0	0	0	0	0	0	0	0	0	0	0	0	0	0	0	0	0	0	0	0	35.87609482	0	0	0	0	0	0	0	0	0	0	0	0	0	0	0	0	67.93070221	0	0	0	0	0	0	0	0	0	0	0	0	223.7409973	0	85.13809204	0	0	0	0	0	0	0	0	0	0	0	0	0	0	0	0	304.9177856	0	0	156.1054382	0	0	95.18903732	51.25319672	0	0	0	0	0	0	0	0	0	51.43608856	0	0	0	0	0	197.9451904	82.45397186	0	0	0	0	0	73.76605988	0	0	0	0	0	0	0	0	0	0	0	0	181.2554932	0	0	0	0	0	0	0	0
n	711.13776	0	0	0	0	0	0	0	0	0	0	0	0	0	0	0	0	0	0	0	0	0	0	0	0	0	0	141.9169617	0	0	0	0	42.68780518	60.1861496	0	0	0	0	0	128.8545685	100.1233368	0	0	0	0	0	0	0	0	0	0	0	0	0	0	82.21646118	0	0	0	222.8002014	0	0	180.6512833	0	0	0	0	0	0	0	0	94.09658051	0	23.46422195	0	0	0	0	0	0	0	0	0	267.1575928	0	0	0	0	0	0	0	0	0	0	0	0	0	0	0	0	0	69.36714935	0	0	0	91.89398193	0	0	0	68.01578522	246.5222778	0	0	0	0	49.61837006	0	0	0	0	229.6754303	0	0	0	0	0	0	0	0	0	0	0	0	0	120.4462814	0	0	0	0	0	0	0	0	0	0	0	0	0	0	0	0	0	0	0	0	0	0	0	0	0	0	0	0	0	0	111.8214035	0	0	0	0	0	0	0	0	0	0	0	0	0	0	83.59410095	0	0	0	0	0	100.3815231	213.4715271	0	0	0	0	0
n	711.14655	0	0	0	0	0	0	0	0	0	0	61.88991165	0	0	0	0	0	0	0	157.2164459	0	0	0	0	0	0	0	0	0	0	0	0	0	0	30.25193024	0	0	0	0	0	0	0	0	0	0	0	0	0	0	0	0	0	0	0	0	601.9768066	0	0	0	206.7816925	0	0	0	0	0	0	0	0	0	0	30.11785126	0	0	91.45431519	0	0	0	0	0	0	0	0	0	0	0	0	0	0	0	0	0	0	0	0	0	0	0	0	0	0	0	0	0	0	0	0	0	0	0	0	0	0	0	0	0	0	0	149.5048218	0	167.675827	0	0	0	0	0	0	0	0	0	0	0	0	0	0	0	0	110.8114471	53.08006287	0	0	0	0	0	0	0	0	0	0	0	0	0	0	0	0	0	0	0	0	0	0	98.43740845	0	0	0	0	0	0	0	0	0	0	0	0	0	0	0	0	0	0	0	0	0	0	0	0	0	0	0	0	247.912735	0	0	0
n	711.16431	0	0	0	0	0	0	0	0	0	0	0	0	0	0	0	0	0	0	0	0	192.4662933	0	0	0	0	0	0	0	0	76.55408478	56.46596146	55.01219559	0	0	0	0	0	60.13825607	0	0	0	0	0	0	0	0	0	0	0	0	0	0	0	0	236.8016052	0	0	0	0	0	34.46561432	0	0	0	0	0	0	0	0	29.26442719	0	0	0	0	0	0	108.6144867	0	0	0	0	0	0	0	0	0	0	0	0	0	0	0	0	0	0	0	0	0	0	0	0	0	0	0	0	0	0	0	0	0	94.51348114	0	0	0	0	0	145.9313354	0	0	0	0	0	56.13738632	0	0	0	0	0	0	0	0	0	0	0	0	0	397.7844543	0	0	0	0	0	0	0	0	0	0	0	0	0	0	0	0	0	0	0	0	0	0	0	0	0	0	0	0	0	0	0	0	0	0	0	0	0	0	0	0	0	0	0	0	0	0	0	0	0	0	0	0	164.3191833	0	0
n	711.17059	0	0	0	0	0	0	0	0	0	217.5731964	0	0	0	79.52545166	0	147.7207947	0	54.12704849	0	0	0	0	0	0	0	0	0	0	0	0	0	0	0	0	0	0	0	0	0	0	0	0	0	145.2369537	0	0	0	0	0	0	0	63.19817734	30.74864388	0	0	0	0	0	0	0	0	0	0	0	0	0	0	0	0	0	0	0	26.80231476	0	0	0	0	0	32.0246582	0	0	0	0	0	0	0	0	0	0	0	0	0	0	0	0	0	0	0	0	0	0	0	0	0	0	0	0	0	0	0	740.8886719	0	0	0	109.1269989	287.9040833	0	0	0	181.1131592	0	0	0	0	539.0878143	0	43.1336174	0	0	0	0	0	0	0	0	0	0	0	0	0	0	0	0	0	0	0	64.32615662	0	0	0	0	0	0	0	0	0	0	0	0	206.3022766	0	0	0	0	0	0	0	195.8985596	0	0	0	0	0	0	0	0	0	0	0	0	0	0	0	0	0	0	139.8913422	0	0	0	0	0
n	711.18079	0	0	0	0	0	0	0	0	0	0	0	46.65559769	0	0	0	0	0	0	57.77484512	0	0	0	0	0	0	0	0	0	0	0	0	0	0	0	0	0	0	56.35756683	0	0	0	0	0	0	0	0	0	0	0	0	0	0	0	0	0	0	0	0	0	0	0	741.3909607	0	0	0	0	0	0	0	0	0	0	0	0	0	0	0	0	0	0	0	0	0	0	0	0	0	0	0	0	0	0	0	0	0	134.4867554	0	0	0	0	0	0	0	0	0	0	0	0	0	472.7208252	55.05392838	0	0	95.23222351	0	0	0	86.09436798	0	227.7185822	0	0	0	36.57261658	0	0	39.04606247	0	0	0	0	0	0	0	0	403.8313293	0	0	69.27814484	0	0	0	0	0	0	0	0	0	0	0	0	0	0	0	0	0	0	0	0	0	0	0	0	0	0	0	0	0	0	0	181.9810638	0	41.77386475	0	0	0	0	0	0	0	0	52.9212532	0	0	0	97.25948334	0	0	0	98.88358307	0	0
n	711.19214	0	0	0	0	0	0	0	0	0	0	0	0	0	0	0	0	0	0	0	0	0	0	0	0	0	0	0	0	0	0	0	0	0	0	0	0	0	0	0	0	0	0	0	80.23267365	0	0	0	45.86550903	0	0	0	0	0	0	0	0	0	0	215.9874725	0	0	0	0	0	0	146.3324585	0	0	0	0	0	86.65438843	0	0	82.79494476	0	0	0	0	0	0	63.77906418	0	0	0	0	0	0	57.05610275	0	0	0	0	0	57.76520538	0	0	0	0	0	0	0	0	0	0	0	0	0	0	192.8252411	0	0	0	0	0	0	0	153.2187347	0	0	0	0	0	0	0	0	0	0	0	0	0	0	0	0	0	0	0	0	0	0	197.7464981	0	0	0	0	0	0	0	0	0	0	0	0	0	0	45.70154572	0	0	0	0	0	0	0	0	0	0	0	0	0	0	0	0	0	0	0	0	0	111.817276	0	59.29597855	0	0	0	0	0	0	39.56153107	0	0	163.192131	0	48.50231171
n	711.20483	0	0	0	0	0	0	0	0	0	0	0	0	0	0	0	0	0	0	0	0	0	0	0	0	0	0	0	0	0	0	0	0	0	0	0	0	0	0	50.99678802	97.83545685	0	137.2314453	0	27.08723259	35.71748352	31.07277298	0	0	0	0	0	0	0	0	0	0	0	0	191.5900879	0	0	0	0	0	0	0	72.16588593	0	0	62.12569046	91.45747375	0	0	0	0	0	0	0	0	157.7494431	0	0	0	0	0	0	46.93571472	0	31.62865067	0	0	0	0	0	0	33.64481735	0	0	0	0	0	0	0	0	0	0	0	0	0	0	0	28.26974678	42.67702484	0	0	0	43.4017601	0	0	80.44049835	0	0	49.65803528	0	0	0	0	0	0	0	0	0	0	0	42.09877014	0	0	0	0	0	150.6859741	157.3007469	0	0	0	0	0	0	0	0	0	0	0	0	0	0	0	29.09292221	226.6753845	0	0	0	0	0	182.610321	0	0	46.88476944	0	0	0	0	0	0	0	0	0	0	0	0	0	0	136.9640961	0	45.5687294	0	0	0	0	0	0	0
n	711.21173	130.4963226	0	0	0	0	0	0	0	0	0	0	0	0	0	0	0	0	0	0	0	0	0	0	79.87692261	0	0	0	0	0	0	0	0	0	47.85142136	0	0	41.72165298	0	59.61177444	60.33380127	71.28892517	38.87902832	0	0	0	61.45716286	118.0528717	0	0	0	0	0	0	0	0	0	0	0	0	0	0	0	0	0	0	27.12859344	0	0	0	0	0	33.02162933	0	0	0	0	0	0	35.88632202	0	0	0	0	105.5204353	53.87422943	72.50266266	46.60575867	0	0	33.66065979	0	110.8737106	0	0	93.64560318	0	0	0	0	0	0	0	0	0	0	0	0	0	0	0	0	0	0	0	0	107.1694336	246.0461426	0	0	0	0	73.78594208	0	79.93767548	0	0	0	0	36.25919342	0	0	0	67.42214966	35.9006958	60.90201569	469.0563202	1072.230957	31.28683281	0	43.15332794	0	0	0	62.04398727	0	0	0	0	0	0	0	81.58520508	0	0	0	0	0	52.98373795	86.03826141	0	47.05083084	0	0	38.57306671	34.32774734	39.22638321	0	170.4264374	0	0	0	0	0	0	0	0	0	84.26705551	0	0	0	0	0	0	54.07677078	51.77313614	0	0	261.3742218	0	56.11221313	0
n	711.22046	0	0	0	0	0	0	0	0	0	0	0	0	49.4971199	0	0	0	0	0	0	0	0	0	0	0	0	0	0	0	0	0	0	0	0	0	0	0	0	0	0	112.2963257	0	168.6601563	0	0	0	0	122.5146866	0	0	0	0	0	0	0	0	0	0	0	0	0	0	0	0	0	0	0	0	0	0	69.82099152	0	0	0	0	82.40394592	0	0	0	0	0	0	0	0	0	0	0	0	0	179.3474426	38.35057068	0	0	0	0	0	0	0	0	0	28.24289322	0	0	0	0	0	0	0	0	0	0	0	0	0	0	0	0	0	0	0	0	0	0	0	0	0	0	0	0	0	0	0	0	0	0	0	0	0	0	0	0	102.0283051	53.06593704	0	0	0	0	0	0	0	0	0	0	0	0	0	0	0	0	0	0	0	0	0	0	0	0	0	0	0	0	0	0	0	0	0	0	0	0	0	0	0	47.06272125	0	0	0	42.17514801	164.3920746	0	0	0	0	0
n	711.23486	0	0	0	0	0	0	0	0	0	0	0	0	0	0	0	0	0	0	0	0	0	0	0	0	0	0	0	0	0	0	0	0	0	0	30.78120232	0	0	0	0	0	0	0	37.83543777	0	0	0	281.5132751	0	0	78.5976944	0	0	36.66412354	39.72248077	0	0	0	0	0	0	0	0	0	0	0	0	47.13026047	0	0	0	0	0	0	0	57.66055679	0	0	0	0	0	0	0	0	0	0	0	0	0	0	0	0	0	0	0	0	0	0	0	0	0	0	0	0	0	0	0	0	0	301.2297974	172.854248	0	0	0	0	0	0	0	0	209.6162262	0	0	0	80.02633667	0	0	0	0	0	0	0	0	0	0	0	0	0	0	0	0	0	0	0	0	0	0	0	0	0	0	0	0	0	0	0	0	0	0	0	0	0	0	0	0	0	0	0	0	0	0	0	0	0	0	0	0	0	0	0	0	0	0	0	71.37173462	0	0	0	0	0	0	0	0	121.9701233
n	711.24017	0	0	84.36476898	0	0	0	0	83.29145813	0	0	0	0	0	0	0	0	84.05260468	0	0	0	0	0	0	0	0	0	0	0	0	0	0	0	0	0	0	0	0	0	0	0	0	0	0	0	0	0	157.6216888	0	0	0	0	0	0	0	0	0	244.2663269	0	0	0	0	0	0	0	0	0	0	0	0	0	0	0	0	0	0	0	0	0	0	0	0	0	0	0	0	0	0	0	0	0	0	0	0	0	0	0	0	0	0	34.48870468	0	0	0	0	0	0	46.60934067	0	85.97312927	0	162.2255096	0	0	0	0	222.3283234	0	0	0	0	0	0	0	0	296.798584	0	0	0	0	0	0	0	0	0	0	0	0	0	46.73331833	0	0	0	0	0	0	0	0	0	0	0	0	0	0	0	0	0	0	0	0	0	0	0	0	0	0	0	0	0	0	0	0	0	0	0	0	0	0	0	0	80.52483368	0	0	71.57896423	0	53.28009033	0	0	0	90.26573944	0	0	0
n	711.25159	0	0	0	0	0	0	0	0	0	0	0	0	0	0	0	0	0	0	0	0	0	0	0	0	39.02085876	0	0	0	0	74.14608765	0	0	0	0	0	0	0	0	39.89234924	0	0	0	0	0	0	0	252.7552795	0	0	0	0	0	0	0	0	0	0	0	208.6839294	0	0	0	0	0	0	0	91.59043884	0	0	0	0	0	0	0	0	0	0	0	0	0	0	0	0	0	0	0	0	0	0	0	0	0	0	0	0	0	0	0	0	31.99802017	0	0	0	0	0	0	0	0	0	0	127.6003799	0	0	0	0	0	0	0	145.4282227	0	60.12312317	0	0	0	0	0	0	0	0	0	0	50.602314	0	0	0	346.8198242	0	0	0	0	388.3495789	0	0	0	0	0	0	0	0	57.8573761	0	0	0	0	0	54.59660339	0	0	151.5393829	0	0	0	0	0	0	0	0	0	0	0	0	0	0	0	0	0	0	0	0	0	0	0	0	0	0	0	0	0	0	0	0	0
n	711.26422	0	0	0	0	0	0	0	0	0	0	0	0	0	0	0	40.79674149	71.55072784	0	166.5556488	0	126.4836578	0	0	0	37.63636398	0	0	0	0	0	0	0	0	0	0	0	0	0	0	0	0	0	404.7663574	0	0	0	0	416.8950806	0	0	0	0	0	0	0	172.6741791	0	0	0	0	27.13799858	0	0	0	0	0	262.6885681	0	0	0	0	0	0	0	0	0	0	0	0	0	0	0	0	0	0	103.7637558	0	0	0	0	0	0	207.90242	0	0	0	0	0	0	0	0	0	0	0	0	0	0	0	0	0	0	121.5661316	0	0	0	80.78129578	0	0	0	0	0	0	0	0	0	0	119.7561035	0	0	0	0	0	0	55.78694534	0	0	471.8450928	0	0	0	0	0	0	0	0	0	0	0	0	45.28683853	0	0	0	0	0	0	0	0	0	0	0	0	0	0	0	0	0	0	0	0	0	0	0	0	0	0	0	45.75863647	0	0	0	0	0	0	0	0	0	0	0	0	0	0
n	711.27185	0	0	0	0	0	0	78.43132782	246.2881775	0	89.74232483	0	0	0	0	0	133.9609375	0	0	0	0	0	0	0	0	0	0	126.3450012	0	0	0	0	0	0	0	40.70201111	0	0	0	102.0773849	0	0	0	0	0	95.85294342	0	0	0	0	0	0	0	0	0	0	0	0	0	0	0	0	0	0	0	104.7900543	0	0	0	0	0	0	0	0	0	56.86698151	0	0	34.67814255	0	0	0	0	0	0	0	351.7609253	0	0	0	0	42.00806427	0	0	0	66.27555847	0	0	0	0	58.50613022	0	0	0	0	0	0	0	0	0	34.16319656	0	0	0	274.9109802	0	0	0	0	0	0	0	0	0	0	0	0	0	0	0	0	0	57.28262329	201.8863983	97.16452789	0	0	0	0	0	0	0	0	0	0	0	0	0	0	0	0	0	0	0	0	0	0	0	58.45478058	0	0	0	0	0	0	0	0	0	0	0	0	0	0	0	0	0	0	0	61.06867218	0	0	0	0	0	0	0	0	0	0	0	0	0	175.7785492
n	711.27533	0	0	70.13736725	0	0	0	175.638916	0	74.99333191	109.9986496	0	142.5769653	303.3764114	400.4061356	0	278.3740082	0	0	306.4956207	298.2646713	0	0	0	0	0	39.81314087	0	0	0	0	0	0	0	0	0	0	48.08411407	0	0	0	0	0	0	0	0	0	0	0	0	0	0	0	0	0	0	0	67.1681366	0	0	0	0	0	0	0	0	0	0	0	0	0	0	0	73.57441711	0	0	0	0	0	49.45093155	0	0	0	0	0	0	0	0	0	0	0	48.00742722	0	0	0	0	0	0	0	0	0	0	0	0	0	48.29282379	44.77112198	0	0	0	177.5937347	183.7255402	0	0	196.3690338	35.0946312	0	0	89.52432251	130.4434509	0	0	0	42.27733231	0	0	146.9716644	0	0	0	0	0	0	94.77972412	0	0	0	0	0	0	0	0	0	0	0	0	0	0	176.2437134	34.55866241	0	0	0	0	0	0	0	0	34.8771019	0	0	0	0	328.989624	0	0	0	0	0	0	0	0	0	0	0	0	0	0	0	0	0	0	0	0	81.23351288	0	0	0	0	0	0	0	0
n	711.28625	0	0	0	0	0	0	0	0	0	0	0	0	0	0	0	0	0	159.8846588	0	0	0	0	0	0	0	0	0	0	0	0	0	0	66.39852142	0	0	0	0	0	0	0	0	0	0	0	0	124.6953354	0	0	0	0	0	0	0	0	0	0	0	0	0	0	68.07728577	0	0	403.4620361	0	275.331543	0	0	0	0	0	0	0	0	0	0	0	0	0	0	0	0	0	0	0	0	0	0	0	0	0	0	0	0	0	0	0	0	0	0	0	42.38916779	0	0	0	0	0	0	0	166.6505737	0	0	256.8750916	0	0	0	114.1001587	0	103.3576279	0	0	0	0	0	0	0	0	0	112.7550354	0	0	0	0	0	0	0	0	0	0	0	0	0	0	0	0	0	79.34157562	0	0	0	0	0	0	0	0	0	0	43.71179199	0	0	0	0	139.9712486	0	0	0	0	0	50.46708679	0	0	0	0	0	0	0	0	0	0	0	0	0	0	0	0	0	0	0	0	0	0	0
n	711.30444	0	0	0	0	0	0	40.57100296	0	0	0	0	0	69.64174652	0	0	0	0	0	0	0	0	0	0	0	0	0	0	0	0	0	0	0	0	0	0	0	0	0	0	0	0	0	0	84.45859528	0	0	171.1367035	0	0	0	0	0	0	0	0	0	0	0	0	0	0	0	0	0	0	0	0	0	0	0	0	0	0	117.221138	0	0	0	0	0	0	0	0	0	0	0	228.5223541	0	0	0	0	54.30591583	0	0	0	0	0	0	0	0	0	0	0	0	0	0	0	0	0	0	0	0	0	0	304.1749878	115.7494507	0	108.8108521	167.5243073	0	0	0	0	0	0	273.2679138	0	0	0	0	0	0	0	0	0	0	254.3418121	0	0	0	0	0	0	0	0	0	0	0	0	0	0	0	0	0	0	0	0	0	0	179.3835144	0	0	0	0	0	0	0	0	0	0	0	0	0	0	0	0	0	0	0	0	0	0	0	0	0	0	0	0	0	0	0	0	0
n	711.3078	0	0	0	0	0	0	0	0	0	0	0	0	0	133.7846985	130.8787079	0	0	79.72232056	0	0	0	178.6776581	0	0	0	0	0	0	0	0	0	0	0	0	0	0	0	0	0	0	0	0	0	0	0	0	0	0	0	0	0	0	0	0	0	0	188.132431	0	0	0	0	0	0	267.6260071	0	30.86260414	0	0	0	0	0	0	32.14525604	0	0	83.51480103	0	0	0	0	0	0	0	0	41.86634445	0	0	0	0	60.8110733	0	178.8957062	0	0	0	0	0	0	0	0	0	0	0	0	0	0	0	0	0	221.4618378	0	0	0	0	0	0	111.047142	0	0	0	0	104.9690323	0	0	0	0	0	0	0	0	0	0	0	0	0	0	0	0	0	0	38.51799393	0	0	0	0	49.83172226	0	0	0	0	0	0	0	0	0	0	0	0	0	0	0	0	0	0	0	0	0	0	0	0	0	35.41029739	0	0	0	0	0	0	0	0	0	0	0	0	68.3830719	0	0	0	0	0	0	0
n	711.31952	0	0	0	0	0	0	0	81.17864227	0	0	0	0	0	0	0	0	0	0	0	0	0	63.3253746	0	0	0	0	0	0	0	0	0	51.80823517	0	0	0	0	0	0	0	0	0	0	0	0	0	70.68721008	0	0	0	0	0	0	0	0	0	0	228.8840866	0	0	617.3005981	0	0	0	700.9282227	0	0	142.820282	0	107.5011292	76.53515625	0	0	0	0	0	0	0	0	0	0	0	0	0	0	0	181.8108749	51.6701622	0	0	59.62711716	0	0	0	0	0	0	0	0	0	0	157.1522369	0	94.80014038	0	0	0	0	0	0	0	0	0	0	266.2423401	100.9639053	0	0	0	0	0	0	0	0	0	0	0	0	0	0	0	0	0	0	0	0	0	0	97.9036026	0	0	0	0	0	0	59.73920822	0	0	0	0	0	0	0	0	0	0	0	0	0	0	0	0	0	0	0	0	0	0	0	0	0	54.8464241	0	0	0	0	0	0	0	96.10158539	0	0	0	0	0	70.68183136	0	0	0	0	0	166.9674225	0
n	711.33032	0	0	0	0	0	0	0	0	0	0	0	0	0	0	0	0	0	0	101.2574577	0	0	0	0	0	0	0	0	0	0	0	0	0	0	0	0	0	0	0	81.1611557	83.42123413	0	0	0	0	0	265.5553894	0	0	0	0	0	0	0	0	0	0	122.2398682	0	389.0681229	114.5357971	0	0	0	0	0	0	0	0	0	0	0	0	0	0	110.9447784	0	0	0	0	241.7670135	0	0	0	0	0	0	0	0	0	0	0	0	0	0	0	0	0	0	0	0	0	0	0	0	0	0	0	0	0	0	0	0	0	0	0	0	199.9513397	0	0	0	0	0	0	0	0	0	221.1403198	0	0	0	0	0	0	0	0	0	0	0	0	0	0	0	0	0	0	0	0	0	0	0	0	0	0	0	0	0	0	0	0	0	0	0	0	0	0	0	0	0	0	0	0	0	0	0	0	0	0	38.62976456	0	0	0	0	0	0	0	0	0	0	158.5614433	0	0	0
n	711.33905	0	0	0	0	0	0	0	0	0	0	0	0	0	0	0	0	0	0	0	0	0	0	67.01248169	0	0	0	85.24256134	0	0	0	0	0	98.87014008	0	0	0	0	0	0	0	0	0	0	0	0	0	157.759491	0	0	0	0	0	0	61.70777893	0	0	0	0	0	0	0	0	149.795929	151.4006958	0	0	0	0	0	0	0	0	0	0	57.54698181	0	0	0	0	0	0	0	0	0	0	0	0	0	0	0	0	0	0	0	0	0	0	0	0	0	0	0	104.793457	0	44.19506836	0	0	0	0	0	47.79646683	64.18488312	0	128.8190155	0	0	0	0	0	0	0	0	0	0	0	0	0	0	0	0	0	0	0	84.74875641	0	0	0	0	0	0	0	0	0	0	0	0	0	0	0	84.46526337	0	0	72.1603775	0	0	0	0	0	74.73155212	0	0	0	0	0	69.86975098	0	0	0	0	0	0	0	0	0	0	0	0	0	0	0	0	0	0	0	0	0	74.29803467	0	0	0	0	0
n	711.35358	0	0	102.9857559	0	0	0	0	0	0	0	0	0	0	0	0	0	0	0	0	0	49.63189316	0	0	0	0	0	0	0	0	0	0	0	0	0	0	0	0	0	0	0	0	0	0	0	0	0	0	0	0	0	0	0	0	0	0	0	0	0	0	0	0	0	0	0	0	0	0	0	0	0	0	0	0	0	0	45.31822586	49.78329086	0	0	0	0	0	0	0	0	0	0	0	0	0	0	0	0	0	0	0	0	0	0	0	0	112.1466064	0	0	0	0	0	0	0	0	0	77.32558441	0	0	0	0	0	0	0	0	111.9373016	0	0	0	0	0	0	0	0	0	0	0	0	0	0	0	0	0	0	0	0	0	0	0	0	0	0	0	0	0	0	0	0	0	33.78590012	0	0	0	0	0	0	0	0	0	0	0	525.8676758	0	42.86457825	0	69.52600861	0	0	0	0	0	41.17720032	0	0	0	0	0	0	0	0	0	0	0	0	0	0	0
n	711.35956	0	0	0	0	0	0	0	0	0	0	0	0	57.59099579	70.42848206	0	0	0	0	0	0	0	0	0	0	0	90.1336441	0	0	0	0	0	0	0	0	0	0	0	0	0	0	0	0	0	0	0	0	79.64317322	0	0	0	0	0	0	0	0	81.22702789	0	0	0	0	0	0	0	0	0	0	0	339.1887207	122.2754822	0	30.51746178	0	39.8550415	0	0	0	0	0	0	0	0	0	0	0	0	0	0	0	0	0	0	0	0	0	0	0	0	0	0	0	0	53.29534149	0	0	0	0	62.65654755	0	0	0	0	79.22899628	0	127.4815445	0	0	0	0	0	0	0	0	106.2881088	0	0	0	0	0	0	0	0	0	0	0	0	0	0	0	0	0	0	77.79560089	122.2782593	0	0	0	0	0	0	0	0	171.7169647	0	0	0	0	0	0	45.57717133	0	0	0	0	0	218.9894562	0	0	185.9152679	0	0	0	0	0	0	0	0	0	0	0	0	0	98.9533844	0	0	0	0	176.983139	0	0	0	0	0
n	711.37402	0	0	67.62805176	0	397.9844093	0	0	0	0	0	45.71739197	0	153.1199036	0	121.1226578	210.4412537	0	0	0	439.3081894	38.81735611	693.1905823	354.7498131	0	63.54779434	250.7383423	40.97953415	67.0746994	25.44526672	0	0	0	85.66514969	0	0	0	140.4833946	148.4084854	113.8822365	313.7604942	123.3672791	0	128.1966858	85.26311493	0	424.7553406	385.0376434	0	0	0	0	153.544384	0	53.70307922	1322.196854	194.4222183	512.023035	282.6961365	1189.352875	408.6961365	0	0	0	241.7341461	0	0	62.94936371	305.7813339	127.4729233	0	0	170.7513027	44.69308853	263.2079887	58.57130051	177.2217636	228.5637779	120.2515907	0	292.551857	132.1078949	81.44244385	421.1098175	48.27697372	462.5164795	494.9664383	72.80570984	0	0	59.44052887	241.7022667	268.0480499	266.0473785	33.25361633	77.06760406	0	104.7612839	59.54270935	296.4731522	77.91610336	157.4514771	67.28292274	0	0	702.2060623	0	141.2992935	73.2951355	277.8409767	190.6410522	0	190.239727	375.4507904	194.338562	0	384.3562622	48.54776382	133.8157654	101.057579	90.26610565	124.1131096	285.0345917	43.85745239	204.4391403	168.2625618	141.5529175	187.3906937	215.9241409	218.5896683	267.6883965	111.9344788	169.4677048	85.65352631	0	48.95211792	385.6187286	49.43721008	121.1597137	0	73.9050827	0	0	585.7514076	0	0	76.29045868	49.21998215	147.4961472	0	48.72838211	267.612381	53.70098495	82.03342438	0	231.0197372	68.64044189	227.1357346	134.7962036	76.22660828	674.7153511	203.6560516	153.4451485	133.5617828	0	31.8877449	0	114.0609589	0	121.2524586	95.23104858	78.36174774	50.39923096	103.3232727	0	72.465271	102.821537	0	55.23865509	58.59722137	41.72010422	82.46604156	0	84.76930237	337.0052719	122.7655563	0	128.7720337	373.585701	89.5100174	0	32.96219635	0
n	711.38452	0	0	0	0	0	0	0	0	0	85.2029953	0	0	0	0	84.99969482	0	155.811142	0	0	0	0	0	0	0	0	0	54.63067627	52.0378952	36.29838181	0	40.31797791	0	0	0	0	0	0	43.78929138	0	0	147.0424309	49.68759155	47.12020493	0	0	26.58177948	37.63825989	0	50.58068466	0	35.79153824	0	0	0	0	239.8262482	102.0000839	69.91886139	174.7629204	0	45.67127609	0	0	61.32959747	0	0	0	38.14693832	0	0	0	92.1570282	0	0	0	76.74330139	112.7323227	0	0	0	53.75211716	159.1986732	102.0227242	0	0	0	0	0	114.3283157	0	42.70845795	190.8986816	144.6629448	0	71.19488525	0	84.15374756	0	0	0	54.77975082	34.17905045	0	0	0	0	0	0	0	56.96334839	0	65.22457886	36.58493042	0	0	0	0	0	0	0	0	48.99875641	0	0	0	169.1864929	47.94540787	79.91739655	27.7864666	63.1207962	38.88461685	58.02242661	0	0	79.90574646	411.4248047	65.8099823	0	0	35.07473373	0	69.36405945	0	0	114.3679657	57.06083298	0	0	108.8453465	40.98480606	0	0	0	100.1369553	83.81020355	0	53.69764328	0	0	0	175.8354034	0	0	0	34.04788208	0	0	0	0	0	44.51048279	45.60337448	94.86933517	79.66407013	0	0	0	0	0	0	0	0	0	0	73.78857422	0	191.9722748	0	0	57.21011353	0	240.8075867
n	711.39191	0	0	0	0	0	0	0	0	0	0	0	0	0	0	0	0	0	0	0	0	0	0	0	0	0	0	0	0	0	0	0	0	0	0	0	0	0	0	0	0	0	0	0	0	0	96.59020996	0	0	0	0	0	0	0	0	0	0	0	343.2115784	0	0	0	0	0	0	0	0	106.2712784	0	0	0	0	0	0	0	58.0675087	0	0	0	0	0	0	0	0	0	0	0	0	0	124.391777	0	0	0	0	0	0	0	0	0	0	0	0	0	0	0	0	0	0	0	0	0	0	0	0	0	73.23373413	0	0	0	0	0	0	0	0	0	0	0	0	0	0	0	0	0	0	0	0	0	0	0	0	0	0	0	0	0	0	0	0	0	0	0	0	0	0	0	0	0	0	0	0	0	0	0	0	0	0	0	0	0	27.02211571	0	0	0	0	0	0	70.63111115	0	0	0	0	0	0	0	0	0	0	227.8444061	0	0	93.5712738	0	50.08524704
n	711.39722	0	0	0	0	0	0	0	61.70203018	0	0	0	0	0	0	0	0	0	0	0	0	39.96471786	0	0	0	0	0	0	0	0	0	0	0	0	0	0	0	0	0	0	0	0	0	0	114.6295624	0	0	0	126.5467911	0	0	0	0	0	0	0	0	0	580.2017212	0	0	0	0	0	0	0	0	0	0	0	0	0	0	0	0	209.0430908	0	0	0	0	136.4337921	0	0	0	0	0	0	0	0	0	0	0	0	0	0	0	0	0	0	0	0	0	0	0	0	0	0	0	0	0	0	0	0	0	0	0	180.8555908	0	0	0	0	0	0	0	0	0	0	70.94563293	0	0	0	0	0	0	0	0	0	0	0	0	0	0	0	0	0	0	0	0	0	0	0	0	0	0	0	0	72.9798584	0	0	190.5593414	0	0	0	0	0	0	0	0	129.6099548	0	88.10534668	0	0	0	0	0	0	0	0	0	32.73526382	0	0	0	0	0	0	0	0	0	0	0	51.57395935
n	711.40979	0	0	0	0	0	0	0	0	0	0	0	0	0	0	103.1335526	0	81.9577713	57.66552734	0	0	0	0	0	0	0	0	28.19599533	0	0	0	0	0	0	0	0	0	0	0	0	0	0	0	0	0	71.79790497	0	0	153.2056732	0	0	0	0	0	0	0	0	0	0	0	0	0	0	0	0	0	0	0	0	0	0	0	0	96.41487694	99.28536224	207.8672485	0	0	63.29759979	0	0	0	0	0	0	0	0	0	0	0	0	0	0	0	0	0	0	0	0	0	0	0	0	0	0	0	0	0	0	91.9228363	0	0	0	0	0	0	0	0	0	0	0	0	0	0	0	0	0	0	0	127.3147278	0	0	156.4499359	0	0	141.3984566	0	0	0	0	0	0	0	0	79.02475739	0	0	0	0	0	0	0	0	0	80.17090607	0	0	0	0	0	0	0	0	0	0	0	52.76253128	0	731.3529053	0	0	0	0	0	0	0	0	0	0	0	0	0	0	0	0	0	0	0	0	121.510643	125.8933258	0	0
n	711.41595	0	0	0	0	0	0	0	101.1578445	0	0	0	0	70.94927979	0	0	0	0	0	112.1159515	0	0	0	0	84.75553894	0	0	0	0	0	0	0	44.34712982	0	0	0	0	0	0	0	0	0	0	0	0	92.5707016	0	0	0	0	0	0	0	0	0	0	0	0	0	478.3120575	0	0	0	0	0	0	0	0	0	0	0	0	91.08300781	0	0	0	0	0	0	0	0	0	0	0	0	0	223.0194702	0	0	0	0	83.93904877	0	0	0	0	0	0	0	0	0	0	0	0	0	0	0	0	0	0	0	121.7096939	0	0	0	0	0	169.9940186	0	0	0	0	73.22908783	0	0	0	0	0	0	0	0	0	0	0	0	0	0	0	0	0	0	0	0	0	0	0	0	0	0	0	0	0	0	0	0	0	0	0	0	0	0	0	0	0	0	148.107254	0	0	0	0	51.64793777	0	36.45336533	0	0	0	0	0	0	0	0	0	0	0	77.33526611	0	0	0	67.1785202	0	0	0	0
n	711.42664	0	0	0	0	0	0	0	0	0	0	0	0	49.78434372	0	0	0	0	0	0	0	0	0	0	0	0	0	0	0	0	0	0	29.27356148	0	0	0	0	0	0	119.1908493	0	0	196.5459442	0	0	0	0	127.9735641	0	0	0	0	0	0	0	0	0	0	243.4085999	0	0	0	0	0	0	136.4437561	0	0	0	0	65.25508118	0	0	0	0	0	0	0	0	0	0	0	0	0	0	0	0	0	0	0	0	0	0	0	0	0	0	0	0	0	0	0	0	0	0	0	0	0	0	109.9362106	0	0	0	94.56433868	0	0	0	0	0	0	0	0	0	0	0	0	0	0	0	0	0	0	104.2440414	0	98.60779572	0	0	0	0	0	0	0	0	0	0	0	0	0	0	0	0	0	0	0	0	0	0	0	0	0	0	0	0	0	0	165.3202057	0	0	0	15.71474457	0	0	0	0	0	0	0	0	0	0	0	0	0	68.85014343	0	0	0	0	75.93338013	0	0	0	0
n	711.44385	0	0	0	0	0	0	0	0	0	44.18357468	0	0	0	0	0	0	75.33288574	0	0	0	0	0	0	0	0	0	0	0	0	0	0	0	0	0	0	0	0	0	0	0	0	144.8779602	91.12589264	242.5348816	0	0	0	0	0	0	0	0	0	0	0	0	0	0	0	0	0	0	0	0	0	0	0	0	0	0	0	0	0	0	0	0	0	0	0	0	0	0	0	0	0	0	0	0	0	66.73471069	0	0	0	0	0	0	0	0	0	0	0	0	0	0	0	0	0	0	85.07106781	0	0	0	0	0	0	211.5865021	0	0	0	145.1592255	0	0	0	0	0	0	0	0	0	0	0	55.47182083	0	0	0	0	0	0	0	0	0	0	0	0	0	0	0	0	0	54.31108856	0	0	0	0	0	0	0	0	0	0	0	0	0	53.81027603	0	0	122.8983994	489.878479	0	0	0	47.8712883	0	0	0	0	26.63966942	0	0	0	0	0	0	208.2458496	0	0	0	0	0	0	0	59.00767899
n	711.45477	0	0	114.3372421	125.4664536	147.2254181	0	0	0	0	0	0	0	0	0	0	0	0	0	0	0	0	0	0	0	0	0	0	0	0	252.81073	0	0	151.5563202	0	0	0	0	50.97455597	0	0	0	0	0	0	0	0	0	0	0	0	0	0	0	0	0	0	0	0	0	0	35.25746536	395.8392029	0	0	0	0	119.0241165	0	0	0	0	0	0	0	0	0	266.1361084	0	0	0	0	0	0	0	0	0	0	0	68.08855438	0	0	0	0	0	0	0	0	0	0	0	0	0	52.10430527	58.4270134	151.6649017	0	0	100.0455856	0	0	219.8791199	0	0	0	0	0	0	100.4671783	0	220.496109	0	0	122.34935	0	0	261.425415	0	0	0	0	0	0	80.89157104	50.0848465	0	0	0	0	0	0	0	0	0	0	0	73.13451385	0	61.25795364	0	0	56.29623795	149.6568756	0	0	103.7182388	95.32705688	0	0	0	0	0	111.3882217	165.3744049	0	0	0	0	0	81.2700119	0	0	0	0	0	0	0	0	0	0	68.53710175	99.3910675	0	101.9210892	0	0	0	0	0	126.4541855	0	0	254.8438416
n	711.45776	0	0	0	0	0	0	0	0	94.53788757	0	0	0	0	69.89177704	113.1426239	0	0	0	0	0	0	0	0	0	0	49.61263275	156.650238	0	0	0	183.164093	51.02584076	0	139.1722183	56.94677734	223.3234978	86.17224121	56.73669815	0	0	0	38.10909653	41.74411392	0	0	0	0	0	0	135.3981857	173.449295	55.99799728	267.6659088	67.41822815	0	0	84.04982758	0	0	0	47.87957382	0	0	0	0	0	0	0	0	0	138.5507507	0	0	160.7043571	0	0	0	0	77.87099457	0	0	53.92287445	0	0	0	0	0	59.51269531	0	0	0	0	264.8847656	0	31.49959564	0	43.22388077	174.5537872	79.22383881	280.3336906	0	292.6348877	0	0	158.3997498	128.5250092	0	43.25368881	102.541275	0	0	0	0	0	182.8684807	0	37.93613815	47.37174988	0	298.3186951	0	169.621685	82.24707794	70.62075806	0	62.78240204	0	0	0	0	0	57.90537643	0	139.3840179	46.37987137	0	0	0	0	0	0	47.93815231	0	0	136.3291931	0	177.7166519	56.36451721	0	191.4107361	0	105.6688118	204.7709351	0	243.8990021	137.9793854	0	0	0	0	0	440.2615967	0	0	0	67.48661804	0	0	100.1660995	113.3103104	0	56.74505997	130.6317024	75.70999146	0	102.4280319	228.243103	71.74523163	75.76109314	62.25331116	0	0	50.31393814	0	0	0	0	0	107.0184097	215.9747162	0	0
n	711.46582	0	0	0	87.71135712	0	0	0	0	0	0	54.26873016	0	0	0	0	0	0	0	0	0	0	0	0	199.2953339	0	0	0	0	74.61348724	0	60.65880966	0	118.9408417	0	0	0	0	0	0	0	0	0	0	0	0	0	0	0	0	0	0	0	0	0	0	0	72.32984161	0	0	0	0	80.67900848	0	0	0	0	0	0	0	0	0	0	0	0	0	0	0	0	0	0	146.8552551	0	0	0	0	0	0	0	0	35.99272919	0	0	0	0	0	0	0	0	0	0	0	0	126.5764999	0	0	0	0	0	0	0	0	0	0	0	0	0	0	0	0	0	0	0	0	0	0	0	0	0	0	0	0	0	0	0	56.94424057	0	0	0	0	0	0	0	0	0	0	0	0	0	0	0	0	0	76.03118134	0	0	0	0	0	0	0	0	0	0	0	0	0	0	0	0	0	0	0	0	64.83153534	48.37141418	0	0	0	0	0	0	0	144.8148346	0	0	0	0	0	0	0	0	0
n	711.48108	936.6136932	0	332.7504654	148.7933655	0	0	2500.740715	1789.135056	220.7032928	2386.528011	274.8602295	780.9014816	1203.523682	1187.444321	279.8093185	1488.382767	783.5099335	672.8254166	2548.060894	919.4077835	393.7194061	359.0571594	1093.480881	925.4678192	690.9335632	565.735527	793.4393997	0	1145.442547	706.6716919	186.8480148	0	83.80992126	394.7088318	0	0	0	0	0	0	0	0	0	0	0	180.8891144	0	0	317.7981567	66.81892395	82.81422043	511.8636627	134.121933	202.3899002	0	0	265.7828979	0	0	0	222.4689255	0	0	0	0	0	0	0	0	0	0	0	351.637207	0	197.0671768	0	0	0	46.81752014	0	0	0	0	0	0	91.43120575	0	0	0	0	72.01333618	0	0	0	0	0	309.5478363	42.3531456	87.57933044	258.5033073	227.6434479	163.9872246	53.60387039	0	0	73.64191437	57.36568069	0	0	0	0	52.81364441	0	0	0	0	0	0	0	139.9130096	124.0776062	0	0	0	0	0	57.22032547	0	0	0	67.09635925	0	0	0	0	0	0	0	74.86982727	0	0	60.67536163	0	0	95.44369507	75.39519501	113.3545189	61.34603119	242.6132011	137.9196548	157.4945908	0	112.1921234	0	79.07231903	93.67901611	77.81306458	0	0	0	0	0	0	152.2494049	0	0	0	0	0	219.4909439	279.207428	398.7281036	0	104.3535538	74.86810303	0	259.9891205	0	0	51.39335632	0	0	0	0	0	0	50.60161591	0	0	0	0	0
n	711.4884	0	0	0	0	0	0	0	0	0	0	0	0	0	0	102.0050125	0	0	0	0	0	0	0	0	0	0	0	0	0	0	0	0	0	0	0	0	0	0	0	0	0	0	0	0	0	0	0	0	0	0	0	0	0	0	0	0	356.6073608	0	0	0	0	0	0	0	0	0	0	0	0	0	0	0	0	0	0	0	366.0065002	0	0	0	0	0	0	0	0	0	104.3290405	0	47.97689819	0	0	0	0	0	0	0	0	0	0	58.95888519	0	0	0	0	0	0	0	0	0	0	0	0	46.48145294	0	0	200.49086	0	0	0	87.92462158	83.99020386	0	0	101.0289459	0	0	0	0	0	0	0	72.45365143	75.36121368	0	0	0	550.316864	0	0	0	0	0	0	0	0	0	0	0	0	0	0	0	0	0	183.8216324	0	132.9168243	0	0	0	0	0	0	0	87.25430298	0	0	188.1207886	0	0	91.4340477	0	0	0	0	0	0	0	0	0	0	0	0	0	0	0	0	0	0	0	0	0	0
n	711.49799	0	0	0	0	0	0	439.3134537	92.18893433	0	371.4782372	0	0	71.31159973	0	0	0	0	0	217.6151123	0	0	0	0	230.2770233	55.6872673	0	0	134.6110077	0	0	0	0	39.1007576	0	45.26977921	0	0	0	0	0	0	0	0	0	0	0	0	0	0	0	19.65240097	0	0	0	304.2507591	134.8670044	406.6569366	0	229.1482239	0	0	113.5759811	0	0	0	0	80.56626892	0	0	0	43.34859848	0	0	0	0	0	0	280.3962173	0	87.02239227	0	0	140.7854309	0	0	276.6602249	0	0	0	0	0	0	0	0	0	0	0	0	85.88320923	0	0	0	0	0	124.2177734	39.03899384	0	0	0	0	0	0	0	0	0	0	0	0	0	0	0	0	0	0	0	0	0	0	0	64.70779419	0	0	0	0	0	401.5679016	0	188.3950348	0	0	0	0	0	143.2516632	149.4773865	0	38.9116478	333.2339439	0	0	32.59954071	0	0	64.32781219	0	0	0	0	0	0	116.8215561	0	0	0	0	0	0	0	0	0	60.06528473	0	0	0	0	0	0	0	0	0	0	0	0	0	0	0	0	0	0	0	0	0
n	711.50684	0	0	0	0	88.14188385	0	214.7922363	0	0	0	0	0	0	252.7314796	0	0	53.77326202	0	0	0	0	0	0	0	109.7012405	68.99036407	0	0	247.2385254	0	0	0	0	42.36965561	0	0	0	0	0	0	0	0	0	0	0	0	0	0	102.4584732	0	0	0	0	0	0	519.7428894	0	0	0	0	0	0	0	0	0	0	0	0	0	0	0	0	0	0	0	0	176.9659729	0	0	69.42144012	0	0	0	0	0	79.64541626	0	0	0	0	0	0	0	0	0	0	0	0	0	0	81.77285767	0	0	0	0	0	0	0	0	0	0	0	0	0	0	206.973877	0	0	0	0	0	98.68230438	0	130.5860291	0	0	102.7114182	0	83.6812973	0	0	0	0	0	57.02366257	0	0	0	0	0	0	0	0	0	0	0	0	0	0	0	113.7659988	0	0	0	0	0	0	325.165741	0	0	0	0	0	0	0	0	0	0	0	0	0	79.57486343	0	39.39769745	0	0	0	0	0	0	0	0	0	0	0	0	250.172287	0	0	32.07055664	0	0
n	711.51599	0	0	36.81612396	0	0	0	0	0	0	0	0	0	0	0	0	0	0	0	0	0	0	0	0	0	0	0	0	65.46868896	0	0	0	0	0	0	0	0	0	0	0	116.8325958	0	0	0	0	0	0	0	0	0	0	0	0	36.04574585	0	0	0	0	0	273.77771	0	0	0	0	0	0	0	45.16552734	0	0	0	381.4056015	0	0	0	0	0	0	0	0	0	0	0	0	0	0	114.5050278	0	0	0	0	0	0	0	0	0	0	0	0	0	27.51861763	103.0941162	41.07986069	0	0	350.5098572	0	0	0	0	0	0	0	0	0	0	155.5790558	238.1723022	424.756279	0	85.08743286	0	0	97.76272583	0	0	0	0	0	0	0	0	0	0	0	0	0	0	0	0	0	0	0	0	0	0	0	0	57.76962662	0	0	0	184.8031158	0	130.9037781	0	0	0	0	0	0	0	0	232.1114349	0	0	0	0	0	0	0	60.25731277	0	0	0	0	0	0	0	0	0	71.64615631	142.0829773	0	0	0	0	183.878891	0	0	0	0	0
n	711.53442	0	0	0	0	0	0	0	0	0	0	26.08806992	0	0	95.04394531	0	0	0	0	0	0	0	0	0	0	0	0	0	0	0	0	0	0	0	0	0	0	0	0	0	0	0	0	0	0	0	0	0	0	0	0	0	0	0	0	0	0	0	0	0	0	50.29632568	0	0	0	0	0	0	0	0	0	66.43005371	0	0	0	0	0	0	0	0	0	0	0	0	0	0	0	0	78.37117004	0	0	0	0	0	0	0	0	0	0	0	105.5987015	0	0	0	0	0	0	0	0	0	0	0	0	0	0	42.97245026	106.1717987	198.3859558	0	0	90.31918335	0	0	0	0	0	0	0	0	279.9133911	0	0	0	0	0	0	0	0	0	0	0	0	0	0	100.0955048	0	0	0	0	0	0	0	0	0	0	0	0	0	0	0	0	0	0	0	0	0	91.48935699	0	0	0	0	56.58556366	0	0	0	0	0	0	0	0	0	0	0	0	0	0	0	0	0	0	564.472168	99.85905457	0
n	711.53949	0	0	0	0	0	0	0	0	47.4928093	0	0	0	0	0	0	0	0	0	0	0	0	0	56.62445831	0	0	0	0	0	0	0	0	0	78.2250061	0	0	0	0	0	51.89730453	80.71115112	0	0	0	0	0	0	0	0	0	0	0	0	0	0	0	0	0	0	0	0	0	196.8597565	0	0	0	163.905014	0	0	0	0	0	0	0	0	0	0	0	0	108.0516663	0	0	0	0	0	0	0	0	0	0	0	0	0	0	0	0	0	0	0	0	32.87620163	0	0	0	0	0	0	0	0	0	0	0	0	0	0	0	0	228.7265015	83.953125	0	0	0	0	0	0	0	0	0	0	0	0	0	0	0	0	0	0	0	0	0	0	0	0	122.3386154	0	0	0	0	296.6248779	0	0	0	0	0	0	0	0	0	0	0	0	0	0	0	0	0	0	0	0	0	0	0	0	0	0	0	0	0	36.75033188	0	0	0	0	0	0	0	0	0	0	130.9862213	0	0	0
n	711.55353	0	0	0	0	0	0	0	0	0	0	0	0	0	139.8196411	0	0	104.1261978	41.5857811	0	0	181.0046654	0	62.68724442	0	0	0	0	0	0	91.93304443	0	0	0	0	0	0	0	0	0	0	0	0	288.824707	0	0	0	199.0562439	0	0	0	0	0	0	0	0	0	0	0	362.3549194	0	0	496.4752045	0	0	0	0	0	0	0	0	161.9703674	0	0	0	0	0	0	0	0	112.8394165	0	0	0	0	0	442.4069519	0	62.24787521	0	0	0	0	0	0	0	0	0	0	0	0	0	0	46.09512711	0	0	0	0	0	0	0	0	0	189.7153625	0	0	0	0	0	0	0	0	0	0	0	0	0	0	362.0441284	0	0	0	0	0	0	0	0	0	0	0	0	0	0	0	0	0	0	0	0	41.31062317	0	0	161.3076477	0	0	0	0	0	0	235.7854462	0	0	0	0	0	0	0	0	0	0	0	0	0	0	0	0	0	0	0	0	0	0	0	0	0	136.366272	0	0	0	0	0	0	0
n	711.56342	0	0	0	0	94.04291534	0	0	0	0	0	0	0	0	0	89.94800568	0	0	0	46.27288818	0	0	96.7661972	0	0	0	0	0	0	0	0	0	0	60.64083481	0	0	0	0	0	0	0	0	0	0	0	0	0	0	0	0	0	0	0	0	0	0	0	0	0	0	0	0	0	0	0	0	0	0	0	0	0	0	0	57.03805923	0	0	0	0	0	61.38232422	0	0	0	0	0	0	0	0	0	0	0	0	0	182.5303802	0	0	0	0	0	0	0	0	0	0	0	0	0	0	0	0	0	0	113.2570038	0	306.0148621	0	0	0	0	0	0	0	0	0	0	0	0	0	0	0	0	0	0	0	0	0	0	88.67670441	0	0	0	0	0	0	0	0	0	0	55.26837921	0	0	0	62.27118683	0	0	0	0	0	0	0	0	0	0	0	0	0	0	0	0	0	0	0	0	0	0	0	0	0	0	0	0	45.40486908	0	0	0	172.4122314	0	0	0	0	0	0	94.60725403
n	711.57141	0	0	0	0	0	0	0	0	0	0	0	0	0	0	0	0	0	0	0	0	0	0	0	0	0	0	0	0	0	0	0	0	0	0	0	0	0	0	0	0	0	0	0	0	80.34771729	0	0	0	0	0	0	0	0	0	0	0	0	0	0	0	0	0	0	0	98.30678558	114.6451111	0	0	0	0	0	0	0	0	0	65.90244293	0	204.0152206	0	0	0	0	0	0	0	0	0	0	0	0	0	0	0	0	0	0	40.45924759	89.77233887	0	0	0	41.50650406	0	88.48989868	0	0	0	0	0	0	0	0	0	0	0	183.888916	0	0	0	133.4886169	0	0	0	0	0	0	0	0	0	0	0	58.99386215	0	0	0	0	0	0	0	0	0	0	0	0	0	0	0	0	0	0	0	0	97.08096313	158.3663788	130.2445984	77.16781616	0	0	0	0	0	126.4698181	0	0	0	0	0	0	49.0978508	0	0	0	0	0	0	0	0	41.1361084	0	0	46.67448044	0	0	0	149.1523285	0	0	0	135.0289612	0	0	84.4828949
n	711.5849	0	0	0	0	76.67440033	133.950531	0	0	194.0854759	0	0	0	0	149.1118011	0	0	0	0	0	0	0	0	76.00704193	0	0	0	122.012394	0	0	0	0	171.1740303	0	0	65.88498688	175.3315201	118.8686333	60.9708519	0	0	0	0	0	0	121.5672607	208.168335	0	0	0	0	75.30212402	56.04539871	0	0	0	112.8482132	0	0	702.8716431	0	0	0	0	0	0	168.9174652	0	0	0	0	0	0	0	82.51338196	0	63.6723175	0	0	101.0779991	0	0	0	0	63.41493988	0	0	151.9926529	0	0	0	0	0	63.20626068	0	0	0	35.87238693	0	121.2004852	42.07529068	130.9653549	114.9205856	90.09388733	119.3603821	0	0	0	0	0	495.3933105	0	0	91.79533386	0	52.13162613	0	0	42.955513	0	97.00171661	62.20055389	0	75.31665802	0	0	0	60.64031982	0	0	0	0	0	130.314167	0	0	543.0305786	134.7779236	0	0	0	0	0	0	0	0	0	0	0	0	0	68.19433594	239.9731598	159.0025177	166.8431053	0	171.5320816	91.03160095	0	44.86270142	0	0	58.2567482	0	0	101.1704407	0	0	0	106.6023102	0	0	0	0	0	0	247.5505371	63.80598068	0	278.0005531	0	0	69.22911835	0	0	0	0	0	0	0	0	56.08786011	0
n	711.58643	0	136.2447968	185.1422653	342.6034851	206.2363815	75.0186615	42.95745468	87.62049103	0	56.90897751	139.1211777	0	0	0	0	104.278038	167.1013031	74.93906403	149.6974602	313.3783417	266.7494659	959.155426	360.9248962	0	229.5818291	147.1643829	0	0	203.111824	75.90267181	61.3878212	0	0	91.57841492	0	79.21551132	0	77.07946777	88.15032959	156.9352112	370.1052132	290.5590172	343.1147232	297.1675148	545.3811836	297.8539925	257.0400658	0	178.6534424	62.13710403	233.9681969	105.161026	36.21622086	0	0	0	35.72653961	331.8518219	367.7011414	98.62953186	134.7442245	0	0	0	129.4762115	161.2966957	0	354.4741211	47.72585678	109.9557724	270.9847679	249.4917393	200.9252224	209.3390083	322.1694489	329.2883034	598.2402382	238.7482376	155.1039581	350.1917381	267.32061	525.5127449	199.6945572	288.0819016	51.79891586	190.2089729	71.95858765	214.9818954	203.2270584	204.2638569	177.5289993	222.5708961	378.5430412	199.9609528	371.4804268	335.9641762	396.7322578	228.7778072	66.41207123	46.72082138	306.9884338	297.3141327	0	45.20910263	68.67376709	62.43411636	0	46.92377853	59.0294342	104.1743622	25.92680168	364.4100838	85.73610687	104.2765236	155.182476	399.1185379	494.5529861	110.111969	254.7560501	119.3042374	57.33289337	221.3470917	251.2189636	483.7521362	126.7112694	568.6392822	236.0006828	276.4412498	406.382618	118.6456585	282.2745819	160.6829872	43.0124321	118.2748146	223.5011864	0	0	108.9880371	90.96060944	212.3341827	49.69432831	239.6356277	0	332.7901726	0	279.1467056	128.1929474	57.3368454	239.949295	196.6296959	224.6428528	0	98.78466797	93.342659	160.4259109	45.73021698	74.82356262	268.6280098	0	127.8526611	315.0538063	32.44226456	162.1672974	185.3465462	256.1618767	258.6245651	313.2875671	344.2147293	106.8464775	0	311.6320648	147.5103779	410.8164024	243.1270142	270.4924164	128.7461052	90.42778015	40.11742401	70.49120331	0	37.84209442	0	0	395.1508064	188.295578	72.38111115	122.9593315	372.3635941	271.1932983	356.7056389	111.86549	246.179451
n	711.59729	0	0	0	0	56.27583313	0	0	0	0	0	0	0	0	0	0	0	0	0	55.59769058	0	0	0	0	0	0	0	0	0	0	0	37.96198273	0	0	0	95.99924469	0	0	0	0	106.6689987	0	0	0	0	78.5355835	0	0	0	0	0	0	0	0	0	0	0	0	0	488.5966415	0	0	0	0	0	0	0	0	0	0	0	0	0	0	0	0	0	0	0	69.55432129	0	0	0	0	0	0	0	53.87878036	0	0	0	0	133.1152954	0	0	0	0	0	0	0	0	0	0	0	0	0	0	0	0	43.45862961	0	0	0	0	0	0	191.0517731	0	0	115.349678	87.5300827	0	100.7542343	0	0	179.0642395	0	0	0	0	0	0	0	97.11511993	82.8737793	88.47968292	0	0	0	0	0	0	0	0	0	61.27393341	0	53.12380981	0	0	0	70.00001526	0	0	174.5006027	0	0	183.5897064	0	0	0	0	0	0	0	0	0	0	0	0	0	0	0	0	0	0	63.5500946	0	0	0	0	0	0	0	0	0	38.38024521	39.19516754	0	62.43895721	181.8871346	0	0
n	711.61499	0	0	196.8694763	0	45.67109299	0	0	0	0	0	0	0	0	64.03731537	0	0	0	45.30513382	0	83.7661438	0	0	0	0	0	0	124.3157425	0	0	73.18736267	0	69.12989807	0	0	0	120.7270279	0	0	0	0	0	0	0	0	0	0	126.209198	0	0	0	68.71963501	0	0	118.795105	0	41.14726257	0	0	0	0	77.90353394	238.6598053	0	0	135.4552917	0	0	0	0	0	26.090065	0	0	0	45.00495148	0	0	0	0	108.9920425	0	44.67354202	0	35.14551926	45.67553329	0	0	0	0	0	0	0	0	0	0	0	0	0	0	0	0	0	69.78625488	0	0	0	0	113.4694214	0	0	0	0	0	0	0	0	0	194.3761444	0	0	0	49.10038376	0	0	58.81368637	0	0	0	0	0	0	0	141.7149887	0	0	0	0	0	103.9154968	0	0	93.05393219	0	0	0	40.06253815	0	0	0	0	103.4875946	73.8542099	144.9159355	73.96272278	0	98.50161743	0	0	0	77.85522461	69.6696167	182.1695404	0	0	0	0	0	0	0	99.82044983	0	0	0	0	0	0	0	0	75.00460815	80.92034149	0	0	0	61.48075485	0	0	0	241.7969513	81.97422028	236.2811279	0	0
n	711.62457	431.1893616	0	938.1977768	388.6941833	738.4039001	1179.025368	81.32227325	0	80.3789978	0	89.72952271	0	0	0	58.65653992	0	130.2086258	62.1265831	118.2523727	111.9892197	185.708374	0	409.238739	0	197.7634888	565.5398064	755.1731949	0	351.1156998	541.1856995	1286.452568	1958.420918	2085.739838	306.1628418	966.552948	1222.070961	927.3061829	484.2540894	352.3536835	224.2573853	145.9055786	557.2445679	172.5980988	468.2925262	132.4182129	245.0779381	429.7666016	41.69363022	560.0488892	172.7923965	0	580.3823643	583.8094025	514.7654152	0	189.9699783	285.7116623	403.2576981	781.6266022	446.2519341	89.81213379	0	74.55805016	230.2729836	107.0739861	259.8557816	204.196846	335.1960716	269.150444	479.0785027	133.8618469	494.6695709	170.0072632	375.8777008	848.6706276	77.42271423	71.70555115	64.70649719	1311.220673	278.659935	302.8901825	285.111618	279.0662956	249.1730042	304.8268127	396.1079254	49.41529465	630.8669128	559.0364532	465.4440994	0	485.4684525	345.4303207	244.9095688	584.3612556	198.4410286	215.3776779	453.0381317	842.100235	581.5760536	326.908226	286.6744041	1318.371986	621.908493	405.6315231	138.6343956	263.7918549	1055.673264	590.4796906	511.5546341	84.61353302	81.61833191	0	60.71186066	918.3145943	366.7148209	75.08393097	858.2554932	0	422.7287445	1216.906017	259.3787079	440.8793182	216.8202209	200.5810738	415.478981	243.21064	315.7183113	189.1478043	122.5090256	340.0800018	245.1948357	882.2908249	327.669838	692.9143333	0	0	388.1874161	1584.126114	201.9668884	452.1167679	253.4267731	177.6102066	124.4393234	271.3981705	649.7892227	764.7388878	767.258564	0	80.01179504	1192.443756	1811.037422	754.6941452	2702.293938	685.8616638	2185.580269	331.1668396	191.0318604	445.7337036	527.3533745	0	168.184494	140.0499878	0	304.9669228	326.9622879	340.506424	221.7891159	574.6738892	985.7381325	614.5619736	0	262.470768	0	552.9899178	1609.700905	1852.854649	996.8977089	1508.351021	1074.253513	577.4720612	223.783432	279.6583138	107.4579849	0	155.3713989	395.9619904	110.9661026	272.69561	287.749649	402.0270348	177.753952
n	711.62549	0	0	182.1632614	0	0	0	0	0	0	0	0	0	0	0	207.9613113	0	0	0	93.42757416	0	51.62162399	0	0	0	324.4057693	172.0328484	133.9214478	50.55953979	95.71326828	204.072319	452.1618042	0	85.31368637	1148.77124	294.4762268	231.9240875	634.8678894	1426.152527	579.3252716	807.651886	894.6056976	792.8416748	517.543045	539.6114693	719.639946	123.9319229	92.71108246	42.74962616	393.5613213	833.2394104	709.2069054	307.7926292	243.6860428	618.7577438	0	0	0	288.2177429	0	0	1720.014709	0	0	64.860672	0	324.4780045	449.2363434	602.9999924	135.9566803	178.2673874	807.2276001	247.1364822	776.8583946	605.7712708	176.4828644	1139.26762	807.6273651	990.5391617	511.2361755	785.2232208	954.926651	908.3254395	214.2784843	932.6362457	806.7722931	514.1427765	1081.514091	983.6040039	956.3354187	975.8898621	885.7584305	752.3942337	464.946167	735.3492432	694.3193512	672.6309052	559.0755005	415.2641258	172.7031403	229.948864	538.6433029	670.7961121	401.2597504	766.340332	0	1396.13575	1303.343391	481.8156128	1281.502686	359.4081039	256.6685715	1435.136383	875.1394501	922.1920471	566.5509796	714.4498444	596.4842911	307.5744705	1123.663605	658.3023834	0	853.2438507	685.6165619	825.7708588	151.0260391	727.6169052	1147.05764	849.6136932	266.3050251	136.5615997	295.787487	634.0056992	424.9916534	577.1203613	1026.475151	585.9046021	0	249.9804955	325.3342285	632.9396591	160.5334549	1140.423309	52.9716568	892.8614349	715.471405	284.2314339	277.8652649	136.6151581	700.9623871	823.0148888	293.70047	0	1030.885208	0	1253.518646	0	1362.442444	840.1494675	647.1477051	347.4294586	1065.849945	1051.772522	72.47648048	522.7857361	321.6064529	771.2570992	295.951355	284.4810257	211.7244339	145.8983917	368.5311508	529.742485	738.7783432	798.1460724	896.1507568	0	341.9216614	982.2500076	283.2883606	553.9689331	1114.638855	910.0312195	556.9785614	1555.59874	890.2309418	1126.354912	751.9703827	774.6446228	401.7956314	958.2560883	130.6410828	529.6998558
n	711.64227	0	0	0	128.5357666	60.36019897	0	0	0	0	0	0	0	0	147.3089447	0	0	0	0	0	0	0	0	0	0	65.83379364	0	0	0	0	0	0	0	0	0	0	78.93935394	0	0	0	0	0	0	500.3433838	0	0	0	0	0	0	0	0	0	0	0	0	0	0	0	0	0	0	0	0	0	0	48.36971664	0	80.44038391	0	0	0	0	0	59.52322006	0	0	0	0	43.82961273	0	0	0	0	0	57.33995056	0	40.52668762	0	0	0	0	0	0	0	0	0	0	0	47.71085358	0	0	0	0	0	0	44.61876297	0	34.39166641	0	0	0	0	0	0	0	0	0	0	0	0	0	0	0	0	319.0368347	0	0	0	0	0	0	0	0	0	0	0	86.90499878	0	87.15824509	0	0	0	0	98.29409027	0	0	59.06137466	0	0	49.71232605	81.35935211	0	76.26213074	0	0	0	0	0	0	0	0	0	0	0	0	0	0	0	0	0	109.000515	85.78453827	0	0	0	0	0	0	0	0	0	80.45571899	62.0710144	68.18016052	0	0	0	63.11746979	0	0	0	0
n	711.64752	0	0	0	0	0	0	0	0	0	74.84583282	0	0	0	0	0	0	0	0	0	0	0	0	0	0	0	0	0	0	0	0	44.52536011	0	0	0	0	0	0	46.16757202	189.029892	114.1694031	0	0	0	0	62.64151764	0	0	0	0	0	0	0	0	0	0	71.54995728	0	0	0	0	0	687.6445313	0	0	0	191.5579224	0	0	0	0	88.01433563	83.31173706	0	0	0	0	0	0	0	0	0	0	0	0	0	0	0	0	0	0	0	0	0	35.33504868	0	0	0	0	0	0	0	0	60.05501938	0	0	0	0	0	0	0	0	40.39680481	0	41.38908386	361.6349182	0	0	0	0	0	91.50549316	0	32.36209488	0	0	0	0	0	0	0	0	0	0	0	119.6955414	0	0	0	0	0	0	0	0	0	0	0	0	0	0	0	0	0	0	0	70.11216736	0	0	0	0	0	0	0	0	0	0	0	270.8270302	0	0	0	0	47.07386017	0	0	0	0	0	0	0	0	0	0	0	93.8920784	0	0	0	0	0	0	0	0
n	711.66425	0	0	0	0	0	0	0	0	0	57.90449905	0	0	0	0	0	0	0	0	0	0	0	0	0	0	0	0	0	0	0	0	0	0	0	0	0	0	0	45.44084167	0	116.8607712	0	75.04114532	0	0	0	0	0	0	0	0	0	0	36.56308746	0	0	0	0	215.1168213	0	0	0	0	0	0	0	0	0	0	0	0	0	0	0	0	0	29.38225174	0	0	0	0	0	0	0	0	0	0	42.05074692	0	30.3345089	0	0	0	126.426506	0	0	0	0	0	0	0	168.5805206	0	0	0	0	0	0	0	0	0	0	32.28517151	39.16519547	0	0	0	0	0	97.50850677	0	0	0	0	0	144.7778473	142.5342865	0	0	0	0	0	0	0	0	0	0	0	0	0	53.2534256	0	0	0	0	32.49281311	0	0	0	0	0	0	0	0	0	0	0	35.3463974	0	115.0232277	0	0	0	0	0	66.01681519	0	0	0	0	0	0	0	0	0	0	0	0	44.5262413	0	0	0	0	0	0	47.21318817	0	43.81255722	0	0	0	0	0
n	711.6673	0	0	0	0	0	0	0	0	0	0	64.63270569	0	0	0	0	0	0	76.21774292	155.7440262	0	57.885952	0	0	0	0	0	46.56415558	95.45718384	23.32459259	0	0	73.09267426	0	0	61.00102234	0	0	0	49.95872879	0	66.95851135	583.3297462	121.454895	274.2885628	132.5330772	171.155426	365.8074265	82.05207825	0	0	41.38636017	0	0	46.65568161	57.02332687	153.0923424	259.0871201	195.307621	342.7899704	180.8035736	0	30.45831108	126.1577835	234.6229553	44.51782608	217.8856964	85.34215164	35.65934753	216.97966	28.46878052	139.7595749	162.903286	29.30747414	0	51.07335281	0	0	0	0	72.11760712	61.93949127	0	36.05181885	67.84254646	0	51.4705162	0	41.62474823	40.59616852	0	0	52.92767334	134.3514366	35.61450958	217.7687149	37.99206161	0	0	0	0	0	53.64957047	0	213.1544952	309.0085983	0	45.01107788	0	0	188.1248322	46.45114899	38.86186981	52.78848267	95.3878479	110.2181625	127.0647888	112.2579193	0	0	0	46.91051865	0	0	36.16371918	143.5569496	0	48.08580399	44.78635788	70.33972931	77.02259445	94.31401825	177.6716766	64.5221405	112.6839294	32.15681076	318.7427673	83.19499969	69.98129082	0	45.76250458	66.38081551	261.620491	308.1293755	44.1950531	60.99217987	34.80329132	57.05194855	0	0	50.19355392	90.51139832	0	184.4141846	159.4876862	0	0	78.46722412	155.9329681	0	0	38.92742157	0	106.2754097	65.93001556	88.19420242	59.51532364	373.5954819	173.8329201	40.65821075	0	0	0	0	0	0	0	0	0	0	118.8430443	0	106.180336	39.84136581	295.2745972	44.96636581	0	0	0	47.32450867	97.17705536	141.9287739	31.39549446
n	711.67712	0	0	0	0	0	0	0	0	0	78.88497162	0	0	0	0	0	0	0	0	0	0	0	0	0	0	0	0	36.24713898	0	31.35682297	0	0	0	0	0	0	0	0	0	0	0	0	0	0	0	0	0	0	0	0	0	0	0	34.5684967	0	0	0	0	0	286.4892578	0	0	0	0	26.06409454	101.1559601	78.72674561	0	47.15847778	0	0	93.85222626	0	30.92680359	0	0	0	0	0	0	0	0	35.19791794	0	0	0	0	0	45.3930397	0	0	0	0	0	0	63.39483643	0	0	0	48.65606308	0	0	30.7669754	0	0	0	0	0	87.61935425	0	0	22.53989029	71.64141846	0	0	0	0	0	39.61642456	0	0	0	0	0	113.9223785	0	0	0	0	0	0	0	94.50764465	0	0	0	0	123.8605957	0	0	0	0	0	504.5778637	0	0	0	0	0	0	0	0	0	0	0	0	0	0	0	0	0	0	0	0	0	216.1291046	0	138.2179108	0	0	0	0	0	0	0	0	0	0	88.3339386	0	0	0	0	0	90.23815155	0	0	0	0	0	0	0	0
n	711.68542	0	0	0	0	0	216.4495697	0	0	0	0	0	0	0	0	0	0	0	0	0	0	0	0	0	161.8261414	0	0	31.55749321	0	0	0	0	0	0	0	0	0	0	0	0	0	0	0	0	0	0	0	0	0	0	0	0	0	0	0	0	0	0	0	0	0	0	0	0	0	0	162.9300232	0	0	0	0	0	0	0	0	0	0	0	0	0	0	0	0	0	0	0	0	49.70198822	97.31183624	0	67.90330505	0	78.79182434	0	0	0	0	0	0	0	0	0	0	36.30194855	0	0	0	0	0	160.9081726	0	0	0	0	0	0	0	0	0	0	0	0	0	0	0	0	0	0	0	0	0	0	0	0	0	0	0	0	0	0	0	0	0	0	0	0	84.6754303	0	0	0	0	0	0	0	0	0	0	0	0	0	0	0	0	0	0	0	0	0	0	0	0	131.7608948	0	0	43.52046204	0	0	0	0	0	0	0	144.312973	0	0	0	0	0	0	0	0	0	0
n	711.70105	0	0	0	0	0	0	0	0	0	0	0	0	0	0	213.8009338	0	0	0	0	0	0	0	0	0	0	0	0	0	0	0	0	0	51.79653168	0	0	0	0	0	0	0	0	0	0	0	0	29.26302147	0	0	0	0	0	0	0	0	0	0	0	0	0	0	0	367.7268677	91.37227631	0	0	0	0	0	0	0	0	0	0	0	0	0	0	0	0	0	0	0	0	0	0	0	0	0	40.99473953	0	0	0	0	0	0	0	0	0	0	0	0	0	0	48.95362854	0	0	0	0	54.13324356	0	0	0	0	0	81.49656677	31.71896744	0	0	73.61234283	0	0	0	0	0	0	0	44.07681656	0	0	0	0	0	0	0	0	183.2625427	0	0	0	0	0	78.84751892	0	0	0	0	0	0	0	0	0	0	0	0	0	0	0	0	0	0	0	0	0	0	0	0	162.8925171	0	0	0	0	0	0	0	0	0	0	33.70604706	0	0	0	0	0	98.63334656	0	0	200.8891907	0	0	0	0	0
n	711.70789	0	0	0	0	0	0	0	0	0	0	0	0	0	0	0	0	0	0	98.16215515	0	0	0	0	0	0	0	0	0	0	0	0	0	0	0	0	0	0	82.96406555	0	0	0	0	0	145.1661377	0	0	0	0	0	0	0	0	0	0	0	0	0	341.874176	0	0	0	0	0	0	0	0	0	0	0	75.48233795	0	0	0	0	0	0	0	0	0	0	0	0	0	0	72.88844299	111.2976456	0	0	0	0	0	0	0	0	0	0	0	29.2976284	133.1614532	0	0	0	0	46.49137115	0	0	0	0	0	0	0	0	0	0	94.52676392	0	0	0	0	0	0	0	0	0	458.6559143	164.9410553	0	0	0	0	0	0	0	0	41.49975204	0	0	0	0	68.27983856	0	0	0	0	0	0	0	0	0	0	0	0	0	0	0	0	0	0	0	0	0	0	0	0	0	40.89986038	248.7630157	0	0	0	0	0	38.94942093	0	0	0	0	34.28780365	0	0	0	0	87.10482025	87.73574829	0	58.78347397	0	0	0	49.28232193	0	33.92364883
n	711.71631	0	0	0	0	0	0	0	0	0	0	0	0	0	0	0	0	0	0	0	0	0	0	0	83.20093536	0	0	0	0	0	37.7388649	0	0	0	0	18.96308708	0	0	0	0	0	137.4777679	0	0	0	0	0	0	0	0	0	0	0	0	0	0	535.5289307	0	0	0	0	0	0	0	0	0	0	0	0	0	0	0	0	0	0	0	0	0	0	0	0	0	0	0	0	0	0	0	0	0	130.1996155	0	0	0	0	0	0	0	0	0	140.7966614	0	0	0	0	145.0325317	0	0	0	0	0	0	79.93997955	0	0	0	0	0	102.2070084	0	0	0	0	0	0	0	0	0	0	0	0	0	0	0	0	0	0	0	0	0	0	86.42443848	0	0	0	0	0	0	0	0	0	0	0	0	0	0	0	0	0	0	0	0	0	0	0	0	0	0	0	0	0	0	0	0	0	0	0	0	0	0	0	0	0	0	242.1744385	0	0	0	0	0	0	0	0
n	711.73492	0	0	0	0	0	0	0	0	0	0	33.48205566	0	0	0	0	0	0	0	0	0	0	0	0	0	0	0	0	0	19.8748703	0	97.6682663	0	0	0	0	0	0	0	0	0	0	77.72514343	0	0	0	0	0	0	0	0	0	0	0	0	0	0	116.6708527	0	114.2526245	0	0	0	0	0	0	0	0	62.69462585	0	0	0	0	0	0	0	0	0	0	0	0	61.52485657	56.69017792	0	102.650589	0	0	0	0	0	0	0	0	0	0	0	0	0	0	0	0	0	0	0	0	0	0	0	0	90.68027496	0	0	0	0	0	0	0	0	0	0	116.4998817	0	0	0	0	0	0	0	0	0	0	0	0	0	0	0	191.275177	161.488739	0	0	0	0	0	0	0	0	0	0	0	0	0	0	0	0	0	0	0	0	0	94.26883698	0	0	142.1340179	0	0	0	0	128.05513	0	0	0	0	41.6462326	0	84.59410858	0	0	0	0	0	0	0	0	112.5993195	0	0	0	0	0	0	0	0	0
n	711.73871	0	0	0	0	0	0	0	0	0	0	0	0	0	55.61987305	0	0	0	0	37.48999023	0	0	0	0	0	0	0	0	0	0	0	0	0	0	0	0	35.29491043	0	0	0	0	0	43.58328247	33.01733017	0	0	0	0	0	0	0	0	0	51.82792664	0	0	0	0	0	0	0	0	0	0	0	0	638.5239868	0	0	0	0	0	0	66.4331131	82.79943085	0	0	0	0	0	31.67541504	0	63.89717484	0	0	0	0	0	0	0	0	32.25715637	0	153.2242889	0	0	37.54728699	0	0	0	44.75090408	0	0	0	0	157.0006104	0	0	0	0	0	0	90.79876709	66.52124786	0	0	120.0142288	0	0	0	0	0	0	0	0	29.85130501	128.190033	0	0	0	0	0	0	0	0	0	595.2536621	0	0	0	0	0	0	0	0	0	0	0	0	0	60.55835342	0	69.77629089	66.34487152	0	0	70.90294647	0	0	0	0	0	0	0	72.39207458	93.43156433	0	0	0	0	0	0	0	0	0	0	0	0	0	0	50.323452	0	0	0	0	0	0	54.04153442	0	0	0	0	0
n	711.74762	0	0	0	0	0	0	0	0	42.10803223	0	0	0	0	0	0	0	0	0	74.51609802	0	0	0	0	0	0	0	0	0	0	0	36.44185638	0	0	0	0	0	0	0	0	0	0	0	0	0	33.2734375	0	0	0	0	0	0	0	0	0	0	0	0	0	0	0	0	117.6440964	0	0	0	0	0	0	0	0	0	30.58584785	0	0	0	0	0	173.4979706	0	0	0	75.92391205	0	0	0	0	0	0	0	0	0	0	0	0	0	0	0	0	0	0	0	0	0	0	138.7760925	0	0	0	0	0	0	108.1821136	251.4191895	78.99623108	0	0	0	0	0	87.4758606	0	0	0	0	0	0	0	0	0	0	0	0	0	0	0	0	0	0	0	0	0	0	85.29601288	32.64105225	0	0	0	0	0	0	0	0	0	0	0	0	0	0	0	0	0	0	0	109.2487106	202.1398315	0	0	0	0	0	0	0	0	0	0	0	0	0	0	0	0	0	118.2343216	0	0	0	0	0	0	0	0	0
n	711.76239	0	0	0	0	62.9367218	0	0	0	0	0	0	0	0	88.01238251	0	0	0	0	0	0	0	0	0	0	0	0	0	0	0	0	0	0	0	0	0	0	0	0	0	156.624176	0	102.2064819	0	0	0	0	0	0	0	0	0	0	0	0	0	0	0	0	0	0	0	0	0	0	0	0	0	0	0	0	0	0	45.78281784	0	0	0	0	0	0	0	0	66.91513062	0	0	0	0	0	0	0	0	37.70085144	0	73.1390152	100.2419281	0	148.8946381	0	0	0	0	0	0	0	0	0	0	0	0	0	0	222.5610809	0	0	0	0	0	46.96364975	0	0	99.42953491	0	0	0	0	0	0	0	0	0	0	0	0	0	0	0	0	0	0	41.27417755	0	0	0	0	0	0	0	0	0	0	0	0	0	0	0	0	0	0	0	0	0	0	0	0	0	0	0	0	0	0	0	0	0	0	0	0	0	0	0	0	0	0	0	0	0	0	0	43.18069077	0	0	0	0	0
n	711.76874	0	0	0	0	84.74633026	0	0	0	0	0	0	0	0	0	0	0	0	52.60774231	0	0	0	0	0	0	0	0	0	168.021759	0	0	0	42.75688553	0	0	0	0	0	0	0	27.56786728	0	0	0	0	0	0	118.2976074	0	0	0	0	0	0	0	0	0	0	0	0	0	0	0	0	150.9200897	0	0	0	0	0	0	0	0	0	0	501.6862793	0	0	0	0	0	0	0	0	0	0	32.15819168	0	0	0	0	0	65.93624878	0	0	0	0	0	0	0	0	0	0	0	0	0	0	0	0	0	0	0	0	0	0	0	115.1811066	73.29354095	0	0	231.8561859	0	0	0	61.1145401	0	0	125.2065163	34.03321457	0	0	0	0	0	0	0	0	0	118.4704208	0	0	0	0	0	0	0	0	0	0	0	0	0	0	0	0	0	0	0	0	0	0	0	0	0	0	0	0	0	0	0	0	0	0	0	0	0	0	0	0	0	0	0	0	0	0	0	0	0	0	0	119.314621	0	0
n	711.78302	0	0	66.61222076	0	85.45427704	0	0	0	0	0	62.41755676	0	0	0	0	109.019249	0	0	0	0	0	0	0	0	0	0	0	0	0	0	0	0	0	0	0	0	0	44.62142563	0	36.73430252	0	0	0	0	0	49.51654816	0	0	0	0	0	0	0	0	0	0	0	0	0	0	0	391.5628357	0	0	0	0	0	0	0	0	0	0	27.78962517	0	0	0	0	0	0	0	37.68746948	82.09001923	0	32.91712189	0	0	0	0	0	0	283.2572327	0	0	0	0	36.38019943	39.92073059	0	126.3225555	0	0	0	0	0	0	0	0	0	0	0	185.9767151	0	58.73228455	0	0	0	0	0	0	0	0	0	0	74.59021759	175.9568481	0	0	0	0	25.45370674	0	0	0	116.8379784	0	0	0	28.0698185	0	0	0	48.43239975	0	0	0	0	0	0	0	0	86.90209198	0	0	0	0	0	0	0	0	130.9051666	0	0	32.89493179	0	303.1016541	0	0	0	0	0	0	0	0	0	0	0	0	0	0	0	0	0	0	0	0	0	0	0	41.52253723	0	116.2849503	0
n	711.7934	0	0	0	0	0	0	0	0	0	0	0	0	74.91720581	0	0	0	0	0	0	0	0	0	53.21239853	0	0	0	0	0	0	0	125.206543	0	0	0	0	0	0	161.046936	38.45323563	44.56773758	0	102.9900475	0	43.83580017	0	0	46.56282806	0	0	0	0	0	0	0	0	0	0	49.1901741	0	0	0	0	29.97175407	35.43160248	26.89360809	90.40525436	90.19512558	41.03781891	131.8556404	48.26581192	50.93983078	59.36968231	0	0	0	0	79.38907623	0	33.23760986	0	34.94035339	46.20936584	42.50978851	29.72311974	0	0	86.56563568	0	96.79923248	0	45.84782028	47.60596848	0	0	43.36203384	33.63304901	0	0	0	0	33.53064728	0	0	110.5731735	0	0	0	36.4457283	0	111.22509	42.75294113	0	0	40.22475052	0	138.6276932	28.19215965	35.51639175	0	85.57421112	0	0	0	0	37.63363266	0	0	0	64.36112022	0	35.50868988	0	0	141.2161827	0	0	0	0	0	58.06227875	31.53461075	0	0	43.27218628	0	0	0	0	0	0	0	99.53765869	0	0	0	68.22403717	0	0	0	0	0	45.80715561	49.11649323	31.90621567	0	48.93039703	35.30451965	44.70543289	0	0	0	0	0	0	0	134.2521782	0	0	0	0	48.99752045	108.0930023	69.36064148	0	53.97319603	0	0	38.53881454	0	0	42.82255173	0
n	711.80237	0	0	0	0	0	0	0	0	0	0	0	0	0	0	0	0	0	0	0	0	0	0	0	83.45697021	0	0	0	0	0	0	0	0	0	0	0	0	0	0	0	0	0	208.023941	0	0	27.68266296	0	161.2119293	0	0	0	0	0	0	0	0	0	0	63.17705154	0	0	0	199.1618042	361.7232666	35.45366669	0	42.03148651	42.45279694	0	0	0	0	34.38223648	0	0	0	0	0	0	0	0	0	0	0	29.67912865	0	29.61081886	0	0	0	0	0	0	0	32.15044022	34.62171173	39.93987656	0	0	164.7463379	0	0	0	0	0	0	0	0	0	0	58.17200089	211.1711884	0	42.66873169	0	0	0	25.35176086	0	0	0	0	0	0	0	0	0	0	0	0	0	0	0	0	0	0	0	0	0	0	33.91084671	0	44.99545288	0	0	0	0	0	0	0	0	0	0	0	0	0	0	0	0	0	0	0	0	374.5810852	0	46.63412094	0	0	0	0	0	58.35106659	0	0	0	0	0	0	0	0	0	0	120.3312798	0	0	94.64405823	0	0	0	75.21910858	48.7774086	0	0
n	711.81372	0	0	0	0	0	0	0	0	0	0	0	0	0	0	0	0	0	0	0	101.8872375	0	0	0	0	0	0	0	0	0	0	0	0	0	0	0	0	0	37.78932571	0	0	0	0	0	0	0	0	0	0	0	0	0	0	0	0	0	0	0	0	0	209.1239014	0	0	0	0	0	0	0	0	0	38.37341309	0	0	0	0	0	69.08125305	0	0	0	0	0	0	0	0	0	0	0	0	0	0	0	87.25299072	0	0	0	0	0	0	0	0	0	38.70430756	0	0	0	44.00361252	0	0	0	91.5004158	0	0	94.4412384	0	0	0	0	0	0	0	0	199.6652222	0	0	0	0	0	0	0	0	0	0	0	0	0	0	134.3425293	0	36.24226379	112.7201385	0	123.4907837	68.1385498	0	0	0	0	0	0	0	0	0	0	0	0	0	0	0	0	0	0	0	0	0	0	0	0	0	0	0	0	0	0	0	0	0	0	0	0	0	0	0	0	0	0	0	0	0	0	0	0	27.49169731
n	711.81812	0	0	0	0	0	0	0	161.9970398	0	100.1079636	0	0	0	83.56204224	0	0	0	0	0	0	135.0243759	0	0	0	0	0	0	0	0	0	0	0	0	0	65.18384552	0	0	0	0	0	0	0	0	306.4693604	0	0	0	0	43.06826782	99.16170502	0	0	0	0	0	0	0	0	0	0	0	0	0	0	0	0	0	0	0	0	0	0	0	0	0	0	0	0	42.25029755	0	0	0	67.45078278	0	0	0	0	0	0	0	0	162.1939545	0	0	0	62.0465126	0	0	0	0	0	0	0	52.84840775	0	0	0	0	0	0	503.9052124	0	0	123.3988571	0	0	0	0	0	132.3322906	0	0	0	0	0	0	0	0	0	0	0	0	91.15302277	0	0	0	0	0	0	0	0	0	0	0	0	0	0	0	0	0	0	0	49.99311066	0	0	0	100.6279755	0	0	0	0	0	0	0	0	44.66474533	0	0	0	57.36901474	0	0	0	0	0	0	0	0	0	0	0	0	117.8284836	0	110.7287292	0	0	0	0	0	0	0
n	711.83356	0	0	0	0	0	0	0	0	0	0	0	0	0	0	0	0	0	0	0	0	0	0	0	0	0	0	0	0	0	0	0	0	0	0	0	0	0	0	0	186.1538849	0	0	0	0	0	0	0	0	0	40.92793655	0	0	0	0	0	0	0	0	0	0	0	0	0	0	0	0	0	186.4872894	0	0	0	0	65.1014328	0	0	101.5161743	0	0	42.12379456	0	0	0	0	0	0	0	0	0	0	0	248.4044647	135.4187164	0	57.19981003	0	0	0	0	0	0	0	0	0	0	0	0	0	29.45508194	0	224.3652039	156.2200623	0	0	0	150.7663269	184.2898254	0	0	160.4706726	0	0	0	0	0	328.6991882	0	0	0	79.0524292	0	0	0	159.3694763	0	0	0	298.916748	0	0	0	0	0	0	0	0	0	0	0	0	0	0	0	0	160.864151	0	0	0	0	0	0	0	0	0	0	0	0	0	0	0	0	0	0	0	0	40.87126923	0	0	0	0	0	0	0	0	0	0	0	0	0	0	0	0	0
n	711.83813	0	0	89.6918869	0	0	0	0	41.68110275	0	84.09519196	0	0	0	0	0	0	0	103.6847534	0	0	0	0	0	0	0	0	0	0	0	0	0	0	0	0	0	0	131.8736725	0	0	0	0	0	0	0	0	0	0	0	0	0	0	0	0	0	0	0	0	0	0	173.7296906	0	0	0	0	0	0	0	100.0359039	0	0	181.5371246	0	0	0	0	0	0	0	0	0	0	100.3907318	0	0	0	0	0	0	61.64290237	0	0	124.2268829	0	0	0	0	0	0	0	0	0	0	0	0	0	0	0	0	0	0	0	0	0	0	0	0	0	0	121.8048019	0	0	0	0	0	0	0	0	0	0	0	0	0	90.83963013	0	0	0	0	0	0	0	0	0	0	0	0	0	0	0	0	0	52.3476944	0	0	0	0	0	0	0	0	101.0369873	0	0	0	0	0	0	0	0	0	0	0	0	0	0	0	0	0	0	0	0	0	159.471344	0	0	0	43.96821976	0	0	0	408.8251953	0	0
n	711.84863	0	0	0	0	0	0	0	0	0	108.1053391	0	0	0	0	0	0	0	0	0	0	0	143.0230103	0	143.9981689	0	0	0	0	0	0	0	0	0	0	0	0	0	0	0	0	0	0	0	0	222.2598267	525.0016785	0	0	0	0	0	0	0	0	0	0	0	0	0	0	58.00682068	0	0	0	0	0	0	0	0	0	0	0	0	86.19708252	137.0254974	0	0	0	0	0	0	243.2894287	0	0	0	0	0	0	0	0	0	0	0	0	0	0	0	0	0	0	0	0	0	0	0	0	0	0	0	0	0	0	0	0	0	0	192.5054321	0	0	188.3874359	0	0	0	0	0	0	0	0	0	0	0	0	92.10888672	0	55.56334305	0	0	136.8429718	0	0	0	0	0	0	0	0	0	0	0	0	0	0	0	0	0	76.00596619	0	0	0	0	0	0	0	0	28.30692863	0	0	0	0	0	0	0	0	0	0	0	0	0	0	0	0	0	216.5562897	0	0	0	149.8675079	0	0	0	0	0
n	711.85956	0	0	0	0	0	0	0	0	0	0	0	0	0	0	0	0	0	0	133.9632874	0	0	0	0	60.91829681	0	0	0	0	0	0	0	0	0	0	0	0	0	0	0	0	0	0	0	466.5787048	0	0	0	0	0	0	0	0	0	0	0	0	0	0	0	0	49.94851303	0	0	0	0	0	0	0	0	0	0	0	0	0	0	111.1798553	0	95.8990097	0	0	0	126.4632721	0	0	0	0	0	0	0	0	0	0	0	0	69.51858521	0	0	0	0	0	0	0	0	0	0	0	0	0	72.59619141	0	0	0	0	185.744812	0	0	0	0	0	0	0	0	0	0	238.9093475	0	0	0	0	0	0	0	0	0	0	0	0	0	0	0	0	0	0	0	0	48.65860367	0	0	0	0	0	0	0	0	0	0	0	0	0	0	0	0	0	0	0	0	88.68759918	0	0	0	0	0	0	0	0	0	0	0	0	0	0	0	0	0	0	102.0897369	56.51258087	98.74869919	0	0	37.05783463	0
n	711.86804	0	0	0	0	0	0	28.13520432	0	0	0	0	0	0	165.7041931	73.83304596	0	0	75.76158905	0	0	0	0	0	0	0	0	0	0	0	0	0	0	0	0	0	0	0	0	0	0	0	0	0	0	0	0	0	0	0	57.15249252	0	0	0	0	0	0	0	0	271.0021973	0	0	0	0	0	288.3327026	244.806015	0	86.39273071	0	0	0	0	0	0	0	0	0	0	0	0	0	0	0	0	0	0	0	0	0	0	0	0	0	0	0	0	0	0	0	0	0	0	0	0	157.005722	0	0	0	0	0	0	0	275.0780334	0	0	0	0	0	253.2623367	0	0	0	0	0	0	0	105.4795609	0	0	0	0	0	0	0	0	0	515.2219238	0	0	0	0	0	0	0	0	0	0	0	0	0	0	0	0	0	0	0	0	0	0	0	0	0	0	0	0	0	0	0	0	0	0	0	0	0	0	0	0	0	134.1976776	111.1268539	0	0	0	0	0	0	0	0	111.2842178	0	0	0
n	711.88385	0	0	0	0	0	0	0	0	0	0	0	0	0	0	0	0	0	0	0	0	0	0	0	105.3878784	0	0	0	68.09574127	0	0	0	0	0	0	0	0	0	0	0	0	0	75.22291565	0	0	117.598999	0	0	0	0	0	30.71725273	0	0	0	0	0	0	0	0	0	0	0	0	0	0	0	0	0	0	0	145.9116974	0	28.8946228	0	0	0	0	0	0	0	0	0	0	0	0	0	0	0	0	0	0	0	0	0	0	0	0	0	0	0	0	0	0	0	0	0	0	0	0	0	0	0	0	0	0	0	0	0	0	85.68335724	0	0	0	0	0	104.2834244	0	0	0	0	0	0	0	0	225.5276337	256.099884	0	0	0	0	0	0	0	0	32.59089661	0	0	0	0	0	0	0	0	0	0	0	0	0	0	0	0	0	247.1219635	0	0	0	0	0	0	0	0	0	0	0	0	0	0	0	95.24967957	0	0	0	0	0	106.0679474	0	0	153.7455292	0	0	0	0
n	711.88989	0	0	0	0	0	0	0	0	0	0	0	0	0	0	0	97.66748047	89.13931274	0	0	0	0	0	0	66.11914063	0	0	0	0	0	0	0	0	0	0	0	0	0	0	0	0	0	0	0	67.38472748	0	240.754425	0	0	0	77.10810852	0	0	0	0	0	0	0	0	0	0	0	0	0	322.7133179	0	0	0	0	0	0	0	0	0	0	97.41516876	41.28699112	0	0	0	0	193.7827759	0	0	0	0	0	81.03523254	0	0	0	0	0	0	0	0	0	0	0	0	0	0	0	0	0	0	0	0	0	0	0	0	0	0	0	215.443985	0	0	0	0	0	0	117.0240555	0	0	0	0	0	0	0	0	0	0	0	0	0	0	0	0	0	78.19135284	0	0	0	82.84693146	0	58.65386581	50.07940674	0	0	0	0	0	0	0	59.08123779	0	0	0	0	0	0	0	149.6456146	0	0	0	0	0	0	0	0	0	0	0	0	0	0	0	0	41.21736145	0	0	0	0	0	0	0	0	112.3935928	0	0	0
n	711.89807	0	0	0	231.7774048	0	0	0	0	0	0	0	0	0	0	0	0	0	0	0	0	0	0	0	0	0	0	0	57.27766037	0	0	0	0	0	0	0	29.56993294	48.05814743	53.81050491	208.7916489	218.6342316	157.367981	48.13605499	367.1888657	183.616724	191.3184509	212.800209	179.0387955	253.1000366	0	89.51829529	0	0	0	51.98718643	49.17706299	264.1396866	165.5239601	215.4367943	52.57612991	183.5273056	56.70443726	276.4525681	32.64416885	157.4796486	394.210577	137.0131435	205.0633545	172.4344521	204.5686874	152.4014893	221.9151726	298.5780449	0	52.95439148	0	0	0	0	89.84494781	208.3521614	101.1150131	198.3941994	188.6833019	160.7750168	99.6307106	184.2933884	42.42053223	167.8817329	143.1557426	189.3103981	236.8165741	299.7364655	271.3841019	133.9669418	53.28048325	264.406147	0	26.32999039	0	0	0	0	0	0	127.7930031	0	0	0	0	103.7988281	83.78934097	0	97.8421936	45.07481766	0	0	44.04006958	0	0	0	103.480423	83.41340637	175.0225449	55.56483841	415.0932999	0	45.06624603	116.3573685	63.8618679	140.3811874	327.7100601	138.7482643	175.9995155	218.7839432	58.14154434	0	43.66768646	271.6375961	0	157.9132118	274.2817497	80.16410065	129.1834297	101.0949059	0	0	0	0	0	0	0	145.8177872	0	0	0	0	263.8275528	326.7590179	56.95312119	273.8342514	46.0350647	62.09976578	96.07748032	253.837677	147.2610016	200.4588547	149.0045738	182.6346436	0	0	0	0	0	0	0	62.13122177	0	60.52963638	71.94297791	39.17844772	76.31275177	132.4386215	131.1134529	0	98.94760895	0	129.5547562	143.8200989	163.4764671	110.086792	84.75411606	62.85065651
n	711.91443	0	0	0	0	0	0	0	0	0	0	0	0	0	0	0	0	0	0	75.70439148	0	0	0	0	0	0	0	0	0	0	0	0	0	0	0	0	0	0	0	52.64526749	0	0	0	0	92.04025269	0	0	0	118.0456009	0	87.02501678	0	0	55.63835144	0	57.5856514	0	0	0	28.48987389	32.88425064	0	366.1702461	95.89965439	0	72.83965492	151.232666	0	0	35.38803482	0	0	0	0	0	0	0	0	0	0	0	0	27.4679184	0	0	0	0	0	0	0	92.4548912	0	0	0	0	0	80.39955139	0	0	0	0	0	0	0	0	0	0	0	0	0	0	29.87532806	0	63.10598755	0	0	0	0	0	0	0	0	0	446.1362	0	271.0187378	213.5330048	0	0	0	32.40745926	0	0	0	0	0	0	47.7141304	0	0	0	22.52750587	140.9406433	0	0	0	0	0	0	0	0	35.36491776	68.23152161	0	0	0	0	0	0	0	0	0	0	130.0732727	0	0	0	0	43.66973877	0	0	0	0	0	0	0	39.2149086	0	0	0	0	125.3106384	0	0	0	0	0	0	0	0	0	44.74369431	0
n	711.92358	79.90164185	602.9455872	199.8257828	414.7899933	0	0	0	103.8531799	0	0	0	0	0	186.4075394	0	0	83.97229767	0	0	270.3227539	177.4919968	834.0419159	127.0301743	422.5324249	192.0719681	0	128.7697906	0	102.536602	54.78898239	0	0	0	49.40982819	46.39646149	0	0	0	0	0	192.3059998	206.0199432	0	175.1624565	0	117.5619469	152.4504356	0	267.9891396	125.0450401	147.1833992	102.0468826	21.64048386	0	0	143.9040146	168.3489304	469.7496338	707.9227524	0	0	0	0	0	26.12436676	30.82438469	220.3685951	317.5247345	59.19750214	28.96233368	51.38108826	302.9362488	0	93.5121994	159.6146507	134.0473785	52.59522629	52.4112854	54.76548004	0	0	0	0	0	0	44.84433365	0	56.23587418	119.2883987	123.1507721	69.44557953	0	298.1245689	78.79728699	42.47053146	0	304.8871918	144.2037582	0	0	115.7312737	84.8323288	0	0	0	0	0	0	81.97937775	173.7656708	356.3045082	151.4856033	0	0	118.6973724	153.5307312	0	217.5399628	91.4282608	0	186.7546997	228.9511642	76.32320404	90.52187347	129.7597198	478.6898499	0	50.11804962	76.5298996	0	176.6754551	0	35.48162842	122.2358856	0	0	0	0	0	0	176.1120453	0	101.1838074	59.99746323	0	181.5358887	0	0	77.76677704	36.39323044	0	0	48.01475143	0	0	0	0	68.05541229	0	35.62919235	0	0	96.91637611	101.5076866	59.61840439	442.938839	147.3548241	0	0	72.15976715	235.6402435	90.8274765	83.98306274	72.81799316	71.67649841	151.9562225	51.63235474	0	0	0	0	115.472374	35.59451675	204.1580048	62.23817253	65.26889038	187.0559235	0	61.2779007	0	38.42229462	0
n	711.92731	0	0	0	0	0	0	0	0	0	0	0	0	0	0	186.592804	65.42040253	0	0	0	0	0	0	104.159214	58.5865097	0	0	0	0	82.05567169	0	0	0	0	0	0	0	0	0	0	0	0	0	0	0	0	0	311.9110985	0	0	0	0	0	0	0	0	0	0	0	0	0	0	0	0	38.85336304	171.1729736	0	0	0	0	0	0	0	218.546257	0	0	0	0	0	0	0	0	0	0	0	0	411.0500793	0	0	0	0	0	0	0	0	0	0	0	0	0	0	0	49.00103378	0	0	0	0	0	0	0	0	0	0	0	0	0	224.7716064	112.6740189	0	0	0	0	0	0	0	0	0	0	0	0	280.6615906	0	0	0	0	0	0	0	0	0	0	309.5170593	0	0	0	0	0	0	0	135.9831886	0	0	0	0	0	109.1161041	0	125.9539413	0	0	0	0	0	0	0	0	0	0	0	0	0	52.83345413	0	0	157.7902832	0	0	0	0	0	0	0	0	0	52.56934357	0	0	121.7306595	0	0	0	0	0
n	711.93927	0	0	0	0	0	0	0	0	0	0	0	0	0	96.1579895	0	0	0	0	0	0	0	0	0	0	0	0	0	0	0	0	0	0	0	0	85.06069946	0	0	110.3154221	0	0	0	0	0	0	0	0	0	84.525383	0	0	0	0	0	0	279.1597748	113.4512615	65.46450043	98.57393646	152.9555359	70.7013855	0	157.2435379	105.4858475	61.15271378	135.0605011	221.4551163	86.3276062	0	0	0	0	0	43.31954575	0	0	0	0	0	0	0	0	0	0	0	0	0	0	0	0	0	0	0	0	0	0	0	0	0	0	0	0	0	0	0	138.7423668	0	0	0	0	0	0	52.26544952	0	0	0	0	0	0	0	0	0	0	0	0	0	0	0	0	0	0	99.32904053	37.00698853	0	51.70337677	55.18190384	1609.72757	1199.031975	45.16156006	0	0	30.05546951	0	0	0	0	0	0	0	0	27.94550514	0	0	0	0	0	0	0	0	0	0	0	0	83.17250824	0	0	0	0	0	0	0	0	0	0	0	0	0	0	83.0697937	0	0	0	0	0	0	0	0	0	0	50.11222458	0	49.81910706	0
n	711.95264	0	0	0	0	0	0	0	0	0	0	0	84.68088531	0	0	0	0	0	0	0	0	0	0	0	0	0	54.21923447	0	0	0	0	0	0	53.65949631	0	0	0	0	0	284.0811462	174.4571915	427.3608437	0	0	197.8180809	81.87552834	656.1487236	245.018734	512.4271927	0	0	0	0	0	0	385.513237	314.4457779	278.1332474	219.7050781	207.7833061	391.0976257	0	223.7609711	432.029274	486.1289444	237.2923431	744.7641983	414.1020889	409.2276802	533.005127	83.6665802	276.0865555	284.7275696	0	0	0	0	0	78.67909241	0	71.74845314	0	0	307.4722176	0	53.92598724	346.1088028	0	49.60795975	0	229.2111511	0	193.8078918	223.6548691	114.3482475	95.45868301	116.4004478	0	0	0	0	0	0	0	0	281.6739426	0	0	0	0	514.2606888	660.8259697	0	204.5189896	211.8675499	104.3337479	56.271698	196.7556725	0	71.52571869	94.725811	0	0	0	0	171.338974	0	67.76573181	120.9587517	253.4055138	237.7487831	353.0210495	160.4013367	55.57379913	393.9137421	122.3194656	86.97192383	107.6474915	188.3169479	0	73.69771576	263.2447567	42.32180786	329.8743134	228.6036758	0	0	0	0	0	0	0	0	0	0	0	0	0	129.064209	176.5551987	226.0913391	61.79794693	0	332.4939156	392.5572777	409.2271423	135.1432076	456.1137886	190.8716164	0	0	0	0	0	0	0	0	0	0	0	0	0	113.905674	264.5726776	0	348.6297226	48.86457825	242.3320084	0	235.0182877	0	120.3976173	46.00354004
n	711.96185	0	0	0	0	0	0	0	0	0	0	0	0	0	0	0	0	0	0	0	0	0	0	0	0	0	0	0	0	0	0	0	36.68135834	0	0	0	0	56.5737381	0	109.8980637	0	0	0	0	0	58.40325165	0	44.21294403	0	0	0	0	0	0	0	0	0	0	76.06414032	79.63756561	0	0	82.32933044	0	0	54.14054871	79.99650574	0	0	74.24237823	0	0	66.45957184	0	0	0	0	234.9907837	0	0	0	73.97731018	0	0	0	0	0	46.47917175	0	0	0	0	0	0	0	35.365345	0	0	0	0	0	0	0	0	0	0	0	0	204.5996094	0	0	0	168.1425476	0	0	0	0	257.269928	39.21739578	0	0	0	0	0	0	0	0	0	0	0	69.84494019	0	0	0	0	0	0	0	69.26831818	0	0	33.39011765	0	0	0	0	0	0	0	0	0	0	0	0	0	0	0	0	0	113.2221527	0	0	0	0	0	0	40.82091522	0	30.63794136	0	0	0	0	138.5878143	0	0	0	0	0	0	0	0	0	0	0	0	0	0	0	0	0	224.9930611	0
n	711.96869	0	0	0	0	0	0	0	0	60.12366486	0	0	0	0	0	0	0	0	0	0	0	0	0	0	0	0	0	0	0	0	0	0	0	0	0	0	0	0	0	0	0	0	0	0	0	0	0	0	0	0	0	0	0	0	0	0	0	0	0	0	0	0	0	0	0	0	0	91.67301178	0	0	0	0	0	89.09128571	0	0	0	0	0	0	0	0	0	0	0	0	0	0	0	0	0	0	0	0	0	0	0	0	0	0	0	0	0	0	44.33555222	306.9714661	0	43.31857681	0	0	0	0	41.05360031	0	0	0	0	0	0	65.69599152	0	0	0	0	0	0	0	0	0	0	0	0	0	0	0	0	0	0	0	0	0	0	0	0	0	0	0	0	0	0	0	0	0	0	0	0	0	0	0	0	0	0	0	0	0	0	0	0	0	0	0	0	0	0	0	0	0	41.55977249	0	0	0	0	0	0	0	0	0	0	0	0	0	0	52.93674088
n	711.98328	0	0	0	0	0	0	0	0	0	0	0	0	0	0	0	0	0	0	0	0	0	172.6988678	0	0	0	0	0	0	0	0	0	0	0	0	0	0	0	0	0	0	0	0	0	0	0	0	0	0	0	66.16136932	0	0	0	0	0	0	315.7538757	0	0	0	0	0	0	0	0	0	0	0	0	0	0	0	0	0	161.9212494	0	0	0	0	0	0	0	0	0	0	99.36416626	0	0	0	0	0	0	161.0676575	0	0	0	0	0	99.17498016	0	0	0	0	0	0	0	0	0	0	0	0	0	84.19163513	0	0	0	0	0	0	86.01817322	0	0	0	28.76959991	0	0	0	0	0	0	0	0	231.353714	0	0	0	177.3000336	0	0	0	233.3758087	0	0	0	0	0	61.18152237	0	0	0	0	0	0	0	0	98.68256378	0	0	134.4248199	0	0	213.8169556	0	0	0	0	0	138.130249	0	0	0	0	0	0	0	0	45.75082016	0	0	0	0	0	0	0	101.3810959	0	0	0	0	167.0864716	0	0
n	711.98859	0	0	47.69794464	0	0	0	0	0	0	0	0	0	0	0	0	0	0	0	0	0	312.8005371	0	0	0	0	0	0	0	16.89060211	0	0	0	0	0	0	0	0	0	0	0	0	0	0	0	0	0	0	0	0	0	0	0	0	0	0	0	0	239.6608887	0	0	0	72.5627594	125.2206802	0	0	0	64.20082092	0	0	41.26209641	0	0	0	0	0	0	0	0	0	0	0	0	0	0	0	0	0	0	0	0	0	0	0	0	0	0	0	0	0	0	0	0	0	0	0	0	0	0	0	0	0	0	0	0	0	0	0	0	142.4342499	0	0	0	0	0	0	0	57.79481506	0	0	72.95108032	0	0	0	0	0	74.02321625	0	0	0	0	0	0	63.94106674	0	0	0	0	0	0	0	0	0	0	0	0	0	0	0	0	0	0	0	0	0	0	0	0	0	0	0	126.2526169	0	0	0	0	0	0	0	0	0	0	76.25360107	0	0	0	0	0	0	0	0	0	0
n	711.99567	0	0	0	0	0	210.8336182	0	0	0	0	0	34.86914063	0	0	0	0	0	0	0	0	82.28353119	0	37.94433212	0	0	98.89605713	0	0	0	0	0	0	0	0	0	0	0	0	0	0	0	0	0	0	0	0	0	40.21687317	0	0	0	0	0	0	158.6582031	0	0	0	0	55.1921196	0	128.0092125	141.2540131	44.63660812	564.4504852	91.09495926	0	0	0	0	70.55852509	0	0	112.9667587	0	0	0	0	0	0	119.1316071	0	0	0	0	0	0	0	0	0	0	0	116.5325089	0	0	0	0	0	53.4174118	0	0	0	0	0	224.3936768	0	0	0	0	288.958786	0	0	174.6016541	33.24085999	0	0	249.4860382	0	0	0	0	66.93209076	0	0	0	100.2392426	0	144.4700775	0	0	0	0	0	0	0	0	51.15103149	0	49.72638702	0	0	0	0	0	0	0	0	0	0	0	0	0	0	0	0	0	126.7344742	0	0	0	0	180.4709244	348.9459305	0	310.8816223	0	152.3631287	0	0	0	0	55.43478012	0	0	0	0	20.55352783	0	0	0	0	0	0	0	0	0	0	0	0	0	135.8645172	0
n	712.01062	0	0	0	0	0	0	0	0	69.95087433	0	39.49066544	0	0	141.1260071	0	0	0	0	0	0	66.22727966	0	48.22951508	0	0	0	0	0	0	0	0	0	0	0	0	0	0	0	0	0	0	0	0	0	0	0	0	0	0	0	0	0	0	0	0	0	0	0	40.61237717	0	0	0	0	0	0	0	0	0	0	0	0	0	0	0	0	0	0	0	0	0	0	0	0	0	0	0	0	77.5461731	0	0	0	0	90.61902618	0	0	0	0	0	0	0	0	0	0	0	0	0	0	0	0	63.07621765	0	0	0	0	0	0	0	0	0	0	0	0	0	0	0	116.8679733	0	0	0	0	0	0	0	0	0	0	0	0	0	0	0	86.58143616	0	0	0	0	0	46.0443573	0	0	0	0	0	0	0	103.2850418	0	0	0	0	101.7054138	0	0	0	0	0	0	0	0	0	0	0	0	0	0	0	0	0	0	0	0	0	0	0	0	0	0	0	0	0	0	0
n	712.02234	0	0	0	0	0	0	0	0	0	0	0	0	0	0	219.3484573	0	0	0	0	0	84.58338165	0	0	0	0	0	89.82036591	0	0	0	0	50.60810471	0	0	0	0	0	0	0	0	0	0	0	0	0	0	0	0	0	0	0	0	0	0	0	0	0	959.4202881	0	0	0	0	0	0	0	0	0	0	0	0	0	0	0	0	0	0	0	48.00967026	0	0	0	0	0	0	0	0	0	0	35.99619675	0	0	191.0561218	0	0	31.86301041	0	0	0	0	0	0	0	0	0	0	0	0	0	94.64755249	0	0	149.5014954	0	0	149.6495819	0	0	0	195.6730804	75.33198547	0	0	0	154.8905792	0	0	0	0	0	0	0	0	0	0	0	0	0	0	0	0	178.1777496	0	0	0	0	0	0	0	0	47.47063828	0	0	0	0	0	0	0	0	0	0	0	0	0	0	0	0	0	0	0	0	0	0	0	0	0	0	0	0	0	0	0	42.79970551	0	0	0	0	0	0	0	0	0	0
n	712.02527	0	0	0	0	0	0	0	0	0	0	0	0	0	0	0	0	0	0	0	0	0	60.20592499	0	0	0	0	0	0	0	0	0	0	0	0	0	0	0	0	0	0	0	175.7988129	0	0	0	0	0	0	0	0	0	0	0	0	0	0	0	0	0	0	0	0	0	0	0	164.9239044	0	0	0	0	0	0	0	0	0	0	0	0	0	0	0	0	0	0	0	0	0	0	0	0	0	0	0	0	0	0	0	0	0	0	0	0	0	0	0	0	0	0	0	0	0	0	0	0	0	0	148.8143616	0	0	0	0	0	0	0	0	0	0	0	0	0	0	0	0	0	0	0	0	0	0	0	0	0	0	0	0	0	0	0	0	0	0	0	0	0	0	0	0	0	0	0	47.09191513	0	0	0	0	0	116.081192	0	0	0	53.4693222	0	0	0	0	0	135.4806404	0	0	0	0	0	0	0	0	0	0	0	0	140.2536621	0	0
n	712.0401	0	0	88.15055084	0	0	0	0	0	0	93.20609283	0	0	0	138.3870544	0	0	0	129.2933197	0	0	90.62982178	0	0	0	0	0	0	0	0	121.8044014	0	144.3801651	156.3295593	71.81591797	157.9063797	246.5271835	147.5089607	109.0753517	208.6337242	49.6928215	113.8488445	165.980587	32.8249588	44.21809006	0	0	0	0	0	110.9229622	105.1827965	73.78395844	0	60.756073	0	0	210.2353973	0	0	0	178.48386	0	0	0	0	0	141.1890411	48.73269653	0	71.09242249	0	0	0	44.0913887	0	149.8502083	122.5243263	0	271.3629837	175.8598824	45.5489769	48.92535782	0	53.42844772	0	0	154.6562462	175.7415848	308.1370697	126.2235184	0	50.51574326	0	0	206.3219566	106.4946976	63.55423737	125.4995651	139.5305252	49.93640518	86.98864746	170.1297607	60.75741577	135.0617523	0	244.6311493	93.46361542	41.4142952	105.63908	0	51.82297897	57.59246445	129.2281265	0	0	130.7917671	0	53.73212051	0	195.0830917	0	44.9626503	113.4985008	129.7290802	0	169.8751831	105.5150299	48.99438477	28.70098686	0	0	0	152.5964508	0	119.930687	0	0	0	0	0	0	273.6405907	0	75.91227722	0	52.41311264	161.0530014	0	0	88.776474	182.7828369	171.9258957	0	56.63076782	107.567337	439.0552139	311.0648499	394.9093781	0	65.75211334	83.33195496	57.76776505	0	0	0	54.23025894	29.87854958	200.9981079	74.31796265	0	0	0	0	51.36804199	0	124.9887543	93.50257492	47.29019165	313.5120125	166.7437363	74.79821014	50.69067764	94.68001556	0	0	0	48.71694946	49.83312225	55.31347656	78.30294037	0	103.5188446
n	712.05206	0	0	0	0	0	0	0	0	58.51093292	0	0	0	0	0	0	0	0	0	0	0	104.5419388	0	96.3033905	0	0	119.5174522	0	0	0	0	41.75440598	0	0	51.72265244	0	0	0	0	0	0	0	0	0	0	0	0	0	0	71.33615112	0	0	62.17028809	0	0	0	0	0	0	0	0	0	0	0	0	0	0	0	0	0	0	0	0	64.19258118	0	0	0	99.25171661	0	73.66106415	197.3903503	95.84525299	0	434.6679382	0	0	0	0	0	0	0	0	0	0	0	0	0	0	0	0	0	0	91.68346786	0	0	0	0	0	0	0	0	0	68.18608856	0	0	0	0	0	0	0	0	0	63.95307541	0	0	0	0	0	0	0	0	0	0	322.8541603	0	0	0	0	0	55.15150452	0	0	0	0	0	0	0	0	0	0	0	0	0	0	0	141.5979004	0	0	0	0	0	0	0	0	0	0	0	0	0	0	53.25680923	67.8476944	0	0	0	0	0	48.43694305	0	0	0	0	0	0	0	0	0	0	0	0	0	0	0
n	712.06329	0	0	79.57587433	142.1852875	0	0	0	0	0	261.2355232	0	0	0	101.237442	98.70990753	0	0	0	0	0	0	0	0	0	33.93568802	419.1032867	262.382782	0	96.99623108	0	56.91205597	0	185.329689	89.51019287	0	71.80161667	0	53.52417374	0	0	0	35.33792114	0	0	115.9133148	0	0	0	71.76732635	137.9081993	0	64.40126038	0	43.37574387	0	0	0	0	0	0	0	0	0	0	0	0	0	0	0	0	0	0	0	0	0	0	0	0	0	0	0	0	0	0	0	0	0	0	0	38.51567459	0	0	0	0	28.86081314	0	0	0	0	0	72.00034332	42.35145187	0	0	0	135.0308189	0	0	62.89223099	0	0	0	0	0	0	0	531.0353088	0	0	0	0	0	0	0	0	0	0	0	0	0	0	0	29.32633781	0	0	0	0	0	53.46670532	0	0	0	74.88754272	43.41923904	0	128.286972	45.34814453	99.89749908	0	66.07047272	61.15563583	64.51739502	91.60995483	181.6898499	0	102.1304474	0	0	0	0	0	0	0	0	0	0	184.7468262	0	0	0	181.5688858	76.52468872	0	0	67.01096344	62.69445801	36.7941246	0	0	0	0	148.6983185	0	0	0	0	0	0	0	0	0	0
n	712.07153	0	0	100.0896072	0	0	0	95.69705963	0	0	0	0	0	0	0	0	0	0	0	0	0	0	0	42.73870468	0	0	111.2747726	73.30156708	0	351.5444946	0	43.28372574	0	154.8666306	85.14582062	0	0	0	0	0	0	0	0	0	0	0	0	0	0	50.84339523	76.01564789	0	80.46025085	70.10691833	40.6803093	158.7161713	0	0	35.62260437	0	0	0	24.92718124	0	0	0	0	0	0	0	0	0	0	0	0	0	0	0	129.3402481	0	0	0	0	0	0	0	0	0	55.05026245	0	0	0	0	0	0	0	0	0	38.18181229	0	0	0	0	0	124.3322678	0	0	0	0	0	0	0	124.6289825	0	86.27640533	200.6061401	144.9683838	0	0	0	80.24654388	0	64.81058502	0	0	0	0	0	0	0	0	0	0	0	0	0	0	0	0	0	0	0	0	0	0	0	0	71.53346252	61.90646744	149.1731262	0	0	0	116.9406891	0	0	0	0	0	94.14572144	0	120.4457321	0	0	0	221.8738098	49.23004913	0	0	0	105.1708832	0	108.9205246	0	0	0	0	0	213.4011536	0	52.30233002	0	0	0	50.99068832	0	0	0	111.1137772	116.5720978	53.54864502	27.79789734	32.82242584
n	712.08087	0	0	0	166.9427032	0	0	0	0	0	0	0	0	0	0	0	0	0	0	0	0	109.3664703	0	0	0	0	0	0	0	0	0	0	0	0	46.03216934	0	34.84743118	0	0	0	0	0	183.3414612	0	0	0	0	0	0	0	0	0	0	0	43.04793549	218.1768646	0	0	0	0	169.2373352	0	231.7666931	0	0	0	0	0	0	0	98.89626312	77.66262054	0	0	0	0	0	0	0	0	0	0	0	0	0	0	0	0	0	0	0	0	0	0	0	0	79.16880035	0	0	0	0	0	0	0	0	0	0	0	0	0	0	0	0	0	0	0	0	0	0	0	0	0	77.02098083	0	61.0493927	189.9613495	0	0	0	0	0	0	0	0	0	0	0	0	0	0	0	0	0	0	0	0	0	0	0	0	0	0	0	0	0	0	0	0	0	0	0	0	0	0	49.77943802	0	59.08249664	236.727356	0	0	0	87.4057312	0	0	0	0	73.95987701	30.56434441	0	0	0	0	0	0	0	0	0	187.9539032	0	0	130.2420959	0	0
n	712.09265	0	0	0	0	0	0	30.28681946	0	0	0	0	0	0	0	0	0	0	0	46.49980545	0	0	0	0	0	0	0	0	0	0	0	0	0	0	0	0	0	0	0	0	0	0	0	0	0	0	0	0	0	0	0	0	0	0	63.93440628	0	0	0	405.9404602	0	0	0	0	165.6901093	0	0	0	0	0	0	0	0	0	0	0	0	0	0	236.4673386	0	0	0	0	0	0	0	0	0	0	0	0	0	0	0	0	0	0	0	0	0	0	61.60345459	35.12062073	53.66262436	206.4120941	0	0	0	0	0	0	0	0	0	0	48.86621475	0	329.2319641	0	0	0	0	0	0	0	0	0	0	97.06466675	0	0	82.30259705	0	0	0	0	0	503.3197632	0	0	0	0	0	0	0	0	0	0	0	0	0	44.36553192	0	0	0	0	44.26258087	0	0	0	0	0	0	0	51.30442429	0	0	0	0	0	116.6108932	0	0	0	0	0	0	0	0	0	0	0	0	0	0	0	0	0	0	0	0	0	0
n	712.10046	83.97975922	0	0	0	0	0	0	0	0	0	0	0	0	0	0	0	60.25833511	0	0	0	0	0	0	0	0	0	0	0	0	0	141.5923309	0	0	0	0	0	0	0	0	0	0	0	0	54.26261139	0	0	90.48309326	0	0	0	0	0	0	0	0	0	0	0	0	0	0	0	0	0	0	0	83.90275574	0	0	77.55194092	77.13127899	0	0	0	0	0	0	0	0	0	0	0	0	0	0	0	0	0	0	0	0	0	0	0	0	0	0	0	164.6797028	0	0	0	0	0	0	43.01749802	0	0	0	0	522.1099472	0	0	0	0	139.46315	0	0	0	0	0	0	0	0	0	0	0	0	0	0	71.93650818	118.3103638	0	0	0	0	0	0	0	0	0	0	0	0	0	0	0	60.52362823	0	0	0	81.26157379	0	0	0	0	0	0	0	0	0	0	0	0	0	0	0	0	0	0	0	0	57.42068863	0	0	0	0	0	0	0	0	0	0	0	0	0	0	0	0	0	0	0
n	712.11096	0	0	69.61808014	0	0	0	0	0	0	0	0	0	0	0	0	0	0	0	0	0	0	0	0	0	0	0	0	0	0	0	0	0	0	0	0	0	0	0	0	0	0	0	0	0	0	0	0	0	0	0	0	0	0	132.9860687	0	0	261.0112	0	0	0	32.21800232	0	0	0	0	0	0	0	0	0	82.27238464	0	0	0	0	0	0	0	0	0	0	0	0	0	0	0	0	0	0	0	0	0	0	0	0	0	0	0	0	0	0	0	0	24.61112213	0	0	0	0	0	0	0	0	87.12032318	0	48.12657928	0	266.0606079	0	0	0	0	0	0	48.94754028	0	0	0	0	0	0	0	0	0	0	0	0	0	0	79.45211029	0	0	0	0	0	0	0	0	0	0	0	0	0	0	0	0	43.9475975	0	0	0	0	0	0	208.0233002	0	198.9453888	0	0	0	56.85963058	0	0	37.74520111	0	0	0	0	0	0	0	0	0	0	0	0	0	0	0	0	34.5525589	0	0	0
n	712.12378	0	0	0	0	0	0	0	0	0	0	0	0	0	90.29395294	0	0	0	0	0	0	0	0	0	0	0	0	0	0	0	0	0	0	0	0	0	0	0	0	0	0	0	0	95.01808929	0	0	0	0	0	0	0	0	0	0	0	0	0	0	0	0	129.5530396	0	0	0	0	167.0664368	0	0	0	0	0	0	0	0	0	0	0	0	0	0	0	0	0	0	0	0	0	55.39608765	0	376.5121765	0	0	0	0	139.0074615	0	0	0	22.80062866	0	57.43323898	0	0	0	22.8281002	0	0	0	0	0	0	0	0	0	0	0	102.50103	0	0	361.8855286	0	0	0	0	0	0	0	0	0	0	0	0	0	0	0	0	0	0	0	0	0	0	0	0	0	0	0	0	0	0	0	0	0	0	0	0	0	0	0	0	0	0	0	0	0	193.7457275	0	0	0	0	0	0	0	0	0	0	0	0	0	0	93.91754913	0	0	132.5618896	0	0	0	0	249.569046	0	0	0	0
n	712.13477	0	0	0	0	0	0	34.66816711	0	0	0	0	0	0	0	100.3805466	0	0	0	0	0	0	0	60.44520569	0	0	0	0	0	0	0	0	0	0	0	0	0	84.25565338	0	0	44.29277802	0	0	243.9024353	0	0	0	238.8460846	0	79.66490936	0	0	28.2656765	0	0	0	0	0	0	0	0	0	0	0	0	0	0	0	0	116.6719208	0	0	0	0	0	0	0	0	0	41.55982971	0	0	0	98.86795807	0	0	0	0	0	0	0	0	0	0	0	0	0	0	0	0	0	0	0	0	61.90814972	0	0	0	0	0	0	0	0	0	0	0	129.0236511	0	0	0	513.1936646	0	0	0	0	279.510498	0	0	0	0	0	0	0	0	183.7960052	0	0	401.642395	0	0	0	0	0	0	0	0	0	0	0	0	0	0	0	0	0	0	40.94821548	0	0	0	0	0	0	0	0	0	0	0	0	0	0	0	0	0	0	0	45.45558167	61.03675079	0	0	0	0	0	0	0	0	0	0	0	0	0	64.14211273	0
n	712.13538	0	0	0	0	0	0	0	0	0	0	0	0	0	0	0	0	0	0	0	0	0	0	0	0	0	0	49.29908371	0	0	125.896225	0	0	0	0	0	0	0	46.24094391	156.2451019	0	0	0	0	0	0	0	101.7269363	0	0	0	0	0	0	0	0	0	0	0	0	210.5479584	0	0	0	0	0	0	0	0	0	0	0	0	0	0	0	0	0	0	0	0	0	0	100.2027512	0	0	0	0	0	0	0	0	0	0	0	0	0	0	0	0	0	0	0	172.0500336	0	0	0	0	0	0	0	0	0	0	0	0	0	0	0	0	0	0	0	0	0	0	0	0	0	0	140.0231171	0	0	0	0	0	331.0410767	0	0	0	0	0	0	0	0	0	0	0	0	51.68663025	0	0	0	0	0	0	0	0	0	0	0	0	0	0	0	0	0	0	0	0	0	0	0	0	0	0	34.31206512	0	0	0	68.27279663	0	0	137.7493134	0	0	0	0	0	0	0	507.3312378	69.26358795
n	712.14557	0	0	0	0	0	0	0	0	0	0	0	0	0	0	0	0	0	0	0	0	0	0	0	0	0	0	0	0	0	0	0	0	0	0	0	0	0	0	111.4264603	0	67.51990509	0	0	0	52.52794266	0	0	0	0	0	0	0	0	0	0	0	0	0	0	0	0	0	0	0	0	0	0	0	0	0	372.6357422	0	55.08017349	0	0	0	0	0	0	0	0	89.89426422	0	0	0	0	0	0	0	0	0	0	0	0	0	0	0	0	0	0	0	0	0	0	0	0	0	0	0	0	0	145.681427	0	0	0	128.8102264	0	0	0	0	0	0	0	0	0	0	43.83094406	0	0	62.50786972	0	70.9733429	0	0	0	0	0	30.68130112	0	0	0	0	0	0	0	0	0	0	0	0	0	0	0	0	0	0	0	0	0	0	0	0	0	0	0	0	0	0	0	0	0	0	0	0	0	0	0	0	0	0	0	0	0	0	0	0	0	0	0	0	0	0
n	712.15808	0	0	0	0	0	0	0	0	0	0	0	0	0	84.92512512	0	0	0	0	0	0	0	82.76965332	0	0	0	0	0	0	0	0	0	0	0	0	0	0	0	0	0	0	0	0	0	0	0	0	0	0	0	0	0	0	0	53.22880173	0	0	0	0	0	0	0	0	0	0	0	0	0	0	0	0	0	0	0	0	0	0	0	0	0	0	0	0	0	0	0	0	0	0	0	0	0	0	0	0	0	0	0	0	0	0	0	0	0	0	0	0	0	0	0	0	155.6784363	0	0	102.7775574	0	0	0	0	0	0	0	0	0	0	146.9755402	82.14390564	0	0	0	0	0	0	0	0	0	0	0	0	0	0	0	0	140.0109863	0	0	0	0	0	0	0	0	0	79.1544342	0	0	0	0	0	255.2424622	0	0	0	0	0	0	0	0	0	0	0	0	0	0	0	0	0	0	0	0	0	0	0	89.4197464	0	0	0	0	0	0	0	118.257019	142.7360229
n	712.17279	0	0	0	0	0	0	0	0	0	0	0	0	0	0	0	0	0	0	0	0	0	0	0	0	0	0	0	0	0	0	0	0	0	0	0	0	0	0	68.21471405	0	119.2781754	0	0	175.5706787	0	0	0	0	0	0	0	0	0	0	0	0	0	0	0	0	27.95754051	0	0	0	0	0	0	0	0	0	0	0	0	0	114.4388351	0	0	0	31.42011642	0	0	0	0	0	0	0	0	0	0	0	137.0244293	0	296.116333	152.7466278	0	0	0	0	0	26.14563179	0	0	74.37558746	137.3626404	0	0	0	0	0	0	0	0	0	100.5283585	144.7036133	155.8286285	0	0	123.0756836	58.01674652	0	0	0	0	0	37.5583992	0	0	0	0	0	0	0	0	60.68180847	0	0	0	0	0	0	0	0	0	0	0	0	0	0	0	0	0	0	0	0	0	0	0	87.95645905	0	0	0	0	87.98908234	0	0	0	0	16.93145561	0	0	0	0	0	0	0	0	0	76.32604218	0	0	0	0	0	0	0	0	0	0	0	0	37.38158798
n	712.17554	0	0	0	0	0	0	0	0	0	54.64175034	0	0	0	0	72.13636017	123.0862427	0	0	0	0	0	0	0	0	0	0	0	0	0	0	0	0	0	0	0	0	0	0	0	0	0	0	0	0	0	0	45.20952606	0	0	0	0	37.41654587	0	0	0	0	0	948.6370087	0	0	0	0	0	0	0	0	0	0	0	0	51.69646454	0	41.75584793	34.33421326	0	94.97293854	163.7588043	85.42462158	0	0	0	0	0	81.97605896	0	467.6386719	44.39609909	142.659874	0	0	0	0	0	0	0	80.92404175	0	0	0	0	0	0	0	0	0	0	0	0	0	0	221.0159607	0	0	174.0427094	0	0	226.1031494	219.4360962	0	0	0	0	0	0	0	0	0	0	102.4330215	0	0	0	0	0	0	0	0	0	0	0	0	0	0	0	0	0	0	0	0	0	0	0	0	0	0	0	0	0	0	0	70.85030365	0	0	0	0	0	0	0	0	0	0	0	0	0	0	0	0	0	0	0	0	0	0	102.2016525	0	0	0	0	0	0	0	0
n	712.18817	0	0	0	0	0	0	0	0	0	0	0	0	0	0	110.526329	0	0	0	0	0	0	0	69.17033386	0	0	0	0	0	0	0	0	0	0	0	0	0	0	0	0	0	0	0	41.07712936	0	0	0	0	0	0	0	0	0	0	0	391.4804077	0	0	0	0	0	0	0	582.7446899	0	0	0	0	0	65.20608521	0	0	0	0	0	0	0	0	0	0	0	0	0	0	0	0	0	0	0	0	0	0	0	0	0	0	0	0	0	0	58.23319626	66.99423981	0	0	0	0	0	0	34.18509293	0	0	0	0	0	0	0	0	0	0	67.52339172	0	0	0	0	0	0	0	0	0	0	0	0	0	40.28430939	0	0	0	0	0	0	0	0	0	0	0	0	0	0	0	0	0	0	0	0	0	0	0	0	0	0	155.6679535	0	0	294.0827332	0	0	131.8876953	0	0	0	0	0	0	0	0	0	0	0	0	0	0	0	0	0	0	0	0	0	0	26.0473671	48.13882065	0	0
n	712.20209	0	0	0	0	0	0	0	0	0	0	0	0	0	0	0	0	0	0	0	0	0	0	0	0	0	0	0	0	0	0	0	0	0	0	0	0	71.94965363	0	36.64937973	48.54103088	0	0	0	0	0	0	54.51397705	0	0	0	0	0	0	0	0	0	0	202.207962	0	0	26.77885437	0	0	0	0	0	0	0	0	0	136.1854668	0	0	0	0	232.4225044	0	0	0	0	55.27140045	49.91210556	0	0	0	251.1810608	108.2486382	0	0	0	33.55152512	41.51501083	0	0	0	0	0	0	0	0	0	0	0	0	0	0	90.81565094	133.2378235	0	46.20669174	0	0	62.0291214	0	0	0	0	92.4887085	0	80.96637726	0	0	0	0	0	0	0	50.40162659	0	0	180.7534809	0	0	0	0	416.7620544	0	0	0	0	0	52.15435791	0	39.05255508	0	0	50.08147049	0	0	0	0	0	0	0	0	41.25432205	0	0	0	0	0	0	0	0	0	0	0	0	0	0	0	0	0	0	43.76134491	0	0	52.69264984	0	63.09890366	0	0	38.87590027	0	47.98775101	0	0	0	0	130.8466492	66.44407654	0
n	712.20856	0	0	0	0	0	0	0	0	0	107.9056778	0	0	82.03838348	99.56552887	0	104.879982	0	0	0	0	0	0	49.92571259	0	32.89892578	0	0	0	0	0	0	0	0	0	0	0	0	0	0	0	99.69733429	0	61.50241852	0	0	193.2874603	0	0	0	0	0	0	0	0	0	0	0	0	232.3707123	0	0	0	0	0	0	0	0	56.34970093	311.5350037	0	0	0	0	0	0	0	0	72.09854126	0	0	0	0	0	0	0	0	0	0	0	0	0	0	0	0	0	51.36058807	0	0	126.835556	0	0	0	0	0	0	0	0	0	0	200.944809	0	0	0	0	74.19761658	0	226.8009491	0	0	0	0	306.9564514	0	0	330.9066772	0	0	0	49.14252853	0	39.83178329	27.50128365	0	0	0	158.4317932	0	0	0	0	34.64335251	0	0	0	0	0	0	0	0	0	0	0	0	0	0	0	0	66.83309937	0	41.72836304	0	0	0	0	0	0	0	38.30897522	0	0	0	0	0	0	0	0	0	0	0	0	0	0	0	65.61179352	76.52256012	33.46429443	0	0	0	43.00691986	0	0
n	712.21753	0	0	0	0	0	0	0	0	0	0	0	0	66.93718719	0	0	0	0	0	0	0	57.50249863	0	0	102.3751831	0	0	0	0	0	0	0	0	0	0	0	0	0	0	0	0	0	105.8333817	35.47132111	0	67.87866211	206.1131134	0	177.0303802	0	0	0	0	0	0	0	0	0	0	0	0	0	0	0	0	0	0	0	201.8023376	0	0	0	0	0	0	0	0	0	0	0	0	0	0	0	0	45.4305954	0	0	0	0	0	0	0	0	0	0	0	0	0	0	0	0	0	0	0	0	58.97369385	0	67.57334137	0	0	196.4580536	0	0	162.3948212	71.17687225	0	0	0	0	162.1273041	0	136.9884796	0	0	0	0	0	0	0	0	0	0	0	0	0	65.94435883	0	0	0	0	0	0	0	0	0	0	0	0	0	0	0	0	0	0	0	0	0	0	0	0	0	0	0	0	0	0	0	0	0	0	144.2786102	0	0	0	0	0	0	0	0	0	0	0	0	0	0	0	0	82.68569183	0	136.1633759	0	0
n	712.22748	0	0	0	0	0	0	0	68.64688873	251.7167206	69.97846222	0	0	0	0	0	0	0	0	0	0	0	0	0	202.0055389	0	0	0	0	0	0	0	0	0	0	0	0	0	0	0	56.78446198	0	126.7997665	0	0	0	206.2237701	0	0	34.09855652	56.28821564	0	0	0	0	0	0	0	0	0	0	71.50518799	0	0	0	0	0	0	0	0	0	0	0	0	0	0	60.10663986	0	0	0	0	0	0	0	0	0	0	0	0	0	0	0	0	0	0	0	0	0	0	0	29.6157608	0	0	0	0	0	0	0	0	0	0	30.77885246	166.2428436	209.7072906	0	72.41268921	0	0	0	0	0	0	0	0	0	0	0	0	0	0	0	0	0	80.66388702	0	0	0	0	0	0	329.1270142	0	45.24431992	0	0	0	0	0	0	0	0	0	51.69710541	0	0	0	95.11761475	0	0	0	0	0	0	0	29.50474358	318.0700989	28.81732368	0	173.335022	0	0	63.32984924	0	0	0	0	0	0	0	0	0	0	135.9988556	0	0	71.99980927	0	0	0	0	0	0	0
n	712.23798	0	0	0	0	0	0	0	0	0	0	0	0	0	72.73935699	0	0	0	87.85409546	0	0	0	84.96005249	0	0	0	0	0	0	0	0	0	0	0	0	0	0	0	0	0	0	0	0	0	0	0	73.2436142	107.7920761	80.46982574	0	113.5984535	0	0	0	0	0	0	0	0	0	0	0	0	0	0	0	0	0	0	0	0	0	0	0	0	0	0	0	87.32104492	0	0	0	0	0	0	0	0	0	37.23651505	0	0	0	0	0	0	0	0	0	0	0	0	0	0	0	0	0	0	0	0	0	0	0	0	0	243.2616272	106.2590408	0	0	0	255.2208862	0	0	0	0	0	0	0	0	0	0	0	0	0	0	0	0	0	0	0	0	0	0	0	0	0	0	0	0	0	0	0	0	0	0	56.24838257	64.02721405	0	0	0	0	0	0	0	0	0	0	0	79.00098419	0	0	0	0	0	0	0	0	0	61.95782089	0	0	0	82.65355682	0	0	0	77.35492706	0	0	0	0	0	0	0
n	712.25116	0	290.8053894	0	0	62.97254944	0	0	0	0	39.0886116	0	29.08045006	0	98.18241882	0	73.60839081	0	0	0	0	0	0	0	0	0	0	0	0	0	0	0	0	0	0	0	0	0	0	0	0	0	0	0	0	0	0	0	0	0	110.1456451	0	0	0	0	0	0	94.49472046	0	0	187.0616302	0	0	0	0	0	0	100.0728149	75.89926147	132.967926	0	0	0	0	0	0	56.69970703	0	0	0	0	0	0	0	0	0	259.1794128	0	0	0	0	0	0	0	0	0	0	0	0	0	0	0	0	0	63.34544754	0	0	0	0	0	0	0	0	68.60038757	0	0	0	0	0	0	0	0	132.4409027	0	283.7212677	0	0	0	0	0	0	0	0	0	0	0	0	0	0	0	0	173.103302	0	0	0	0	0	0	0	31.2099762	0	0	0	0	0	0	0	0	0	47.81604767	0	0	0	0	0	0	163.3355942	0	0	0	0	0	0	240.468502	0	0	0	0	0	0	142.5736389	0	0	0	0	45.83592606	0	0	0	0	0	0	0
n	712.26453	0	0	0	198.6544037	0	0	0	0	36.21063614	56.5246315	0	0	65.63069153	0	0	0	0	0	191.4292183	301.2669067	50.3839798	652.9767456	169.2950096	0	49.06654739	0	0	0	107.993763	0	0	0	0	0	0	0	0	0	0	141.5127411	0	177.1863861	0	0	55.51192093	0	0	0	0	0	65.01172066	48.66404724	0	0	0	0	50.51211166	0	0	110.7123337	65.93247986	0	0	0	0	0	0	0	0	50.58543777	0	177.1006622	27.96701241	0	0	66.86182404	0	0	0	0	0	0	0	0	0	713.9361267	0	0	100.2444534	0	0	0	0	0	0	0	92.27390289	31.89768219	0	0	0	77.09222603	0	0	0	0	0	0	80.44260406	514.04245	322.5167542	109.4220886	63.12691116	0	46.181633	0	485.4745789	110.1095505	107.941452	0	0	0	0	48.48628998	0	201.5864487	0	0	0	0	0	0	0	0	0	0	0	0	0	0	58.33133316	62.96426392	0	0	0	0	0	47.59853745	32.69736862	0	0	0	0	107.6327972	0	0	0	0	96.9515152	0	0	0	0	0	50.06932068	109.7038116	0	0	0	0	43.64335251	44.05002594	77.25111389	60.48184204	0	0	0	0	0	0	0	0	0	0	0	0	0	0	0	0	0	0
n	712.27441	181.8508453	0	0	0	152.4094696	0	215.0637512	0	0	107.1194	0	0	295.6959229	0	0	341.4797516	0	0	0	0	0	0	0	0	0	0	0	0	0	0	0	0	61.08720779	0	0	0	0	0	0	0	0	0	0	0	108.6998367	0	0	39.08179855	0	68.89161682	0	0	0	0	0	0	0	0	0	0	0	0	0	0	0	0	0	0	0	0	0	0	0	0	0	0	0	0	0	0	0	0	0	0	0	408.2871704	0	0	0	0	0	0	0	176.8317871	0	0	0	0	0	0	0	0	99.88845062	0	0	0	0	0	0	0	0	0	0	0	0	0	283.9721375	63.68313217	0	0	0	0	0	0	0	0	0	0	0	0	0	0	0	0	0	0	321.8036194	253.3416443	0	0	0	0	0	0	0	0	0	0	0	0	62.95409775	0	0	0	0	0	0	0	0	0	61.9202652	0	0	0	0	178.2917023	0	0	0	0	0	0	0	0	0	0	0	0	0	0	0	0	0	0	0	0	42.05968857	77.62590027	0	0	0	0
n	712.28455	0	0	0	0	0	0	118.3023529	0	0	64.16144562	0	0	0	110.2278214	0	338.0284882	0	82.85980225	0	0	0	0	0	0	0	0	0	0	0	0	0	0	0	0	0	57.03212357	99.90301514	0	104.4382172	0	0	0	0	0	0	0	0	0	0	0	0	0	0	0	0	0	0	0	0	0	0	0	0	0	0	440.7590027	0	0	0	0	0	0	0	0	0	0	0	0	0	0	98.61382294	0	0	0	0	0	0	0	0	0	0	0	0	0	0	0	0	0	0	0	0	0	0	0	69.47523499	0	0	0	0	565.4612579	182.7608337	169.0810089	0	0	0	0	0	0	0	0	0	0	0	0	0	0	0	0	0	101.0412445	0	0	88.6627655	0	0	0	578.3922729	0	0	0	63.95930862	0	0	0	0	0	0	35.14202118	0	0	0	0	0	0	0	0	0	0	59.71717834	0	69.27103424	0	0	0	0	0	0	0	0	0	0	60.94087982	0	0	0	0	0	0	0	0	0	0	0	0	0	0	44.00395203	132.0172424	105.7209473	0	0	0
n	712.29095	0	0	0	0	0	0	0	0	0	0	0	0	0	0	0	0	0	0	0	0	0	0	0	0	0	0	0	0	0	0	0	48.58267593	0	0	0	63.92718887	0	0	36.0341835	0	93.40346527	0	0	0	0	95.19363403	0	0	0	0	0	0	0	0	0	248.6501007	0	0	0	0	0	0	0	0	0	0	0	0	0	0	0	0	0	0	0	0	0	0	0	109.1752472	0	0	0	0	0	0	0	0	0	0	0	0	27.25247574	0	0	0	0	33.42394638	0	0	0	0	0	0	0	0	0	64.40952301	0	0	296.5912476	0	0	318.8750916	0	0	0	94.75206757	0	0	0	0	0	0	0	0	0	0	0	0	0	0	37.23402405	0	0	0	0	0	0	98.08955383	0	0	0	0	0	0	0	68.659729	0	0	0	0	0	0	0	0	75.15019226	0	0	0	0	0	0	0	0	0	0	0	0	0	0	45.26213455	0	0	0	0	0	0	0	0	0	0	164.8873291	0	72.83446503	0	0	0	0	0	0	0
n	712.29584	0	0	0	0	0	0	0	0	73.13594055	143.0807304	32.52157974	68.0629425	42.40711975	0	0	0	0	0	0	0	0	0	0	0	0	0	0	0	0	0	0	0	0	0	0	32.43692398	290.8606567	0	0	0	177.4482269	0	99.71065521	0	0	0	0	0	0	0	0	0	0	0	0	0	97.18341827	0	0	0	0	0	0	196.4705048	0	0	0	0	0	0	0	0	0	0	0	0	0	0	0	0	77.25416565	0	0	0	0	188.5552826	0	0	0	0	0	206.9721985	0	0	0	0	0	0	0	26.67842102	29.45035934	0	0	0	153.1871948	0	0	0	0	0	0	0	0	145.6690521	0	82.41735077	36.33778381	0	0	0	0	0	0	0	0	0	0	0	0	0	100.4588852	0	0	0	0	0	322.3033752	0	0	0	0	0	0	0	0	208.4680786	0	0	0	0	141.2235794	0	0	0	0	0	0	0	0	0	0	0	0	0	0	0	0	105.9013824	0	0	0	0	0	0	0	0	0	37.76514435	44.67519379	0	0	0	0	60.45956802	0	0	0	0	0	0	0	98.31578827
n	712.30969	0	0	0	0	0	0	0	0	0	0	0	0	0	0	0	0	0	0	0	0	0	0	0	0	0	0	0	0	0	0	0	0	0	0	0	0	0	0	78.11380768	0	0	0	0	0	0	0	0	0	0	0	0	0	0	0	0	355.4300537	0	0	0	0	0	0	205.0972748	296.8608398	0	0	0	0	0	0	0	0	0	0	0	46.25252151	0	0	0	0	0	0	0	0	0	0	0	0	0	0	0	0	0	0	0	0	0	0	0	0	56.14575958	0	0	0	137.8209839	0	0	0	0	0	0	0	0	0	0	205.7292786	0	0	0	0	0	0	0	0	280.160553	0	0	0	0	0	0	0	0	0	0	0	0	0	0	0	0	0	0	0	0	0	0	0	0	0	0	0	0	0	0	0	0	0	0	0	0	0	0	0	115.8036652	0	0	0	0	0	0	0	0	0	0	0	0	0	0	0	0	0	0	0	0	0	0	0	0	145.1567535	0	0
n	712.31616	0	0	0	0	0	0	0	0	0	0	0	0	70.27110291	0	0	0	0	0	0	0	0	0	41.36087418	101.7717819	0	0	0	0	0	0	0	0	0	0	0	48.05688667	0	0	0	0	0	0	0	0	104.5544128	0	0	0	0	0	0	0	0	0	0	0	84.56785583	0	0	0	0	0	0	235.5336456	90.25710297	337.994873	0	0	0	0	0	0	0	0	0	0	0	0	0	0	0	0	0	0	0	0	0	0	0	0	0	0	0	0	0	0	0	0	0	0	0	0	0	0	0	0	0	0	0	0	0	0	0	0	47.00777054	0	0	212.4908752	0	61.92877197	0	0	0	218.529007	0	182.0507202	0	0	0	0	46.701828	0	0	0	0	0	0	0	0	0	0	0	355.3831482	0	38.89071274	0	0	0	0	0	0	0	0	0	0	0	0	0	0	0	0	0	157.5319366	0	0	0	0	0	0	0	0	0	0	0	0	0	0	0	0	0	0	46.71338272	0	0	0	0	0	0	0	189.8139038	0	0
n	712.32666	0	0	0	0	0	0	0	0	0	0	0	0	0	0	0	67.98285675	0	0	0	0	51.10224533	0	0	0	0	0	60.32917404	0	0	0	0	0	0	0	0	0	0	0	80.22776031	100.3303223	0	0	0	113.2304916	0	0	0	0	0	0	0	0	0	0	0	0	301.8918152	0	0	0	0	0	0	219.3562317	0	0	0	0	0	0	0	83.34054565	43.58269119	0	0	0	0	0	0	0	0	0	0	0	0	0	0	0	0	0	0	0	154.2436981	0	0	0	0	0	0	0	0	0	0	0	0	0	0	0	0	0	607.6008301	0	0	0	0	116.1515121	0	0	0	0	0	58.81652451	0	70.54404449	0	0	0	0	0	0	0	0	41.76464844	139.7651672	0	0	0	79.04602051	0	0	0	0	125.8271866	0	0	27.35674286	0	0	0	29.05729485	0	0	0	0	0	0	0	0	0	0	0	0	0	0	130.7290955	0	163.7251892	91.35260773	0	0	0	0	0	0	0	0	0	0	0	0	0	0	0	0	0	0	0	0	0	261.0440979	0	0
n	712.33905	0	0	0	0	0	0	0	0	0	0	0	0	0	0	0	0	0	0	115.1697693	0	0	0	0	0	0	0	0	0	0	0	0	0	0	0	0	21.8920269	0	0	0	0	0	0	0	0	0	0	0	0	0	0	0	0	0	0	0	0	146.3015747	0	0	140.1195984	0	44.02132416	0	0	0	0	0	0	0	0	0	0	58.26900101	0	0	0	0	0	77.13963318	0	0	0	0	0	0	0	0	0	0	0	0	0	0	0	0	0	0	0	0	0	0	0	0	0	59.52817917	0	0	0	0	0	0	0	0	0	0	0	0	0	0	0	0	0	0	0	0	0	0	222.5002747	0	0	0	0	0	111.016777	0	512.2737961	202.8294983	0	0	0	0	113.5865326	0	0	0	0	0	0	0	48.69944382	0	0	0	0	0	0	0	0	0	0	0	0	0	0	98.06462097	0	0	0	0	0	0	0	0	0	0	0	0	0	0	0	0	0	0	0	0	0	0	179.0300446	0	0	0	0
n	712.34625	0	0	0	0	0	0	0	0	0	0	53.64144516	0	0	0	0	0	0	95.54884338	0	0	0	0	0	0	0	0	0	0	0	0	0	0	0	0	0	27.40671349	0	0	0	0	0	0	0	0	0	0	0	0	0	0	0	0	0	0	0	0	0	0	0	115.8182526	111.9400711	0	0	0	0	0	0	0	0	0	0	0	0	0	0	0	0	0	0	0	0	0	0	0	0	0	0	0	65.03646851	0	0	0	0	0	0	0	0	0	0	37.80123138	0	0	0	0	0	0	0	0	0	0	0	0	0	0	202.5450745	0	0	0	0	0	0	0	0	0	0	0	0	0	0	0	0	0	0	0	0	0	0	0	0	0	22.61945534	0	0	95.38500214	0	51.90115738	82.18389893	0	0	0	0	0	0	0	151.155426	90.70645142	0	0	0	0	0	0	26.48812866	0	0	0	0	0	0	0	0	0	0	0	0	0	0	0	0	0	0	0	0	0	0	0	0	0	0	0	0	0
n	712.36084	0	0	0	0	140.487381	0	0	0	0	0	0	0	0	0	0	0	0	0	85.17674255	120.0287781	0	0	0	192.8217773	0	0	0	0	0	0	0	0	0	0	0	0	0	0	0	0	0	0	0	0	0	0	0	0	0	0	0	0	0	0	583.8013916	0	0	33.6280098	0	0	0	0	0	0	0	0	0	0	0	0	0	0	0	0	0	0	0	0	0	0	72.57000732	0	0	0	0	0	0	0	0	0	0	0	269.9716797	0	0	0	0	0	0	0	0	0	0	0	0	0	0	94.21257782	0	123.5412674	0	0	0	0	0	171.8797913	0	0	0	0	0	0	0	0	0	0	0	0	0	0	0	0	0	0	0	0	0	0	0	0	0	0	0	0	0	0	0	0	0	0	0	0	0	113.4244843	0	0	0	0	0	0	0	0	0	0	0	0	0	0	0	0	0	0	0	0	0	0	0	0	0	107.8449326	0	0	0	0	0	0	96.4105835	93.88920593	0	116.9934006	0	0
n	712.37146	0	0	0	0	0	0	46.72778702	0	0	0	0	0	0	0	110.8816681	0	0	0	0	0	0	0	0	0	0	40.03980255	0	0	0	0	0	0	0	0	0	0	39.63097382	0	376.3066101	0	0	0	0	0	0	0	0	0	0	0	0	0	0	0	0	0	0	0	0	44.62057495	0	0	0	69.88475037	117.3463364	0	0	80.36733246	0	0	0	0	0	0	0	97.16999817	0	0	0	0	0	0	0	0	0	0	0	0	60.62945938	0	0	0	0	0	0	0	0	0	0	0	0	0	0	0	0	0	0	0	0	0	0	74.24329376	0	0	0	0	0	70.66558075	0	0	0	0	0	0	0	222.7517395	0	0	0	0	0	32.40430832	0	0	0	0	337.7874146	0	0	0	0	0	0	0	0	0	0	0	0	0	0	0	0	0	0	0	0	0	0	0	0	0	0	0	0	0	0	0	0	0	0	0	0	0	0	0	0	0	0	0	0	0	0	148.8929138	0	0	0	0	0	0	0	72.54496765
n	712.38275	0	0	0	0	0	0	0	0	0	0	0	0	0	148.8007813	0	58.64717102	67.06784058	0	0	0	0	0	34.28717804	0	0	36.41820526	0	0	0	0	57.09767914	0	0	0	0	0	0	0	0	89.2354126	36.04468536	0	0	0	0	0	563.5029297	0	0	0	36.99581146	0	0	0	170.6725807	0	0	38.21648026	560.5217285	0	0	0	0	0	0	0	0	96.13222504	0	0	0	291.6288452	0	0	0	0	0	0	0	227.3880768	0	0	0	0	0	0	0	0	0	0	0	0	37.65380478	62.39038086	0	0	132.298214	0	0	0	0	0	0	0	0	0	0	0	0	0	0	0	291.0568695	77.49241638	0	0	0	0	0	0	70.5881424	0	78.00852585	0	0	0	0	0	0	0	0	26.90245438	0	0	0	0	91.25096893	269.1728516	0	0	0	0	0	62.10490036	221.6819763	0	0	0	26.82691383	0	32.28592682	0	0	0	93.51689148	0	0	167.8559265	125.176651	50.54599762	0	0	0	0	0	0	0	148.4926147	0	0	0	43.46667099	0	0	0	0	0	0	0	0	140.3265991	0	0	0	0	0	74.82371521	109.8288803	0	0	0	0
n	712.3891	0	0	0	0	0	0	0	0	0	0	54.15395355	0	0	0	0	60.74612427	0	0	0	0	0	0	69.33136749	0	0	0	0	0	0	0	0	110.3438492	0	0	0	0	0	0	0	0	0	0	0	0	0	0	0	0	0	0	0	0	0	0	0	0	0	0	0	0	0	0	0	0	0	0	0	0	0	0	0	0	0	0	80.82119751	0	0	0	0	0	0	0	0	0	0	0	0	0	0	0	0	0	0	66.06399536	0	0	0	0	0	0	0	0	0	0	0	0	0	0	0	0	0	0	0	0	0	0	0	0	0	0	0	0	0	0	0	134.6572266	0	0	0	0	0	0	0	0	0	0	0	0	0	0	0	0	0	0	0	0	0	0	0	0	0	0	0	159.7997437	0	0	0	0	0	0	0	0	0	0	0	0	0	0	0	0	111.4382019	0	0	0	0	0	0	0	0	0	0	0	0	0	0	0	74.17858887	0	0	0	0	0
n	712.39868	0	0	0	0	0	0	0	0	0	0	0	0	0	0	0	0	77.40219879	0	50.16854477	0	0	0	0	0	0	0	0	0	0	0	0	0	0	0	0	0	0	0	0	0	0	0	0	0	54.5211525	0	0	0	0	0	0	0	0	0	70.80020142	0	0	0	0	214.9610748	0	0	0	0	0	0	0	0	0	0	0	0	0	0	0	0	0	0	0	0	0	0	0	0	0	113.0250397	0	0	0	0	0	0	0	0	0	0	0	0	0	0	0	0	0	0	0	0	0	0	0	192.9461517	0	0	0	0	0	0	58.13499832	0	0	0	0	0	0	0	0	0	0	0	0	0	164.2354279	0	0	0	0	0	0	0	0	0	83.38510132	0	0	0	0	0	0	0	0	0	0	0	0	0	0	0	0	0	0	0	0	0	0	0	776.8284302	0	0	0	0	0	0	0	0	0	0	0	0	0	43.95802689	87.63465881	0	0	0	0	0	0	0	226.3639374	0	0	0	0
n	712.4082	0	0	0	0	0	0	0	0	0	0	0	0	0	0	0	0	0	0	0	0	0	0	0	0	0	0	0	0	0	0	0	33.0908165	0	0	0	0	0	0	0	74.23583221	0	0	0	0	0	0	0	0	0	0	0	0	0	0	0	0	0	0	0	0	0	0	0	0	0	0	0	0	0	0	0	0	44.33839035	140.8478394	0	0	0	0	0	0	0	0	0	0	0	0	0	0	0	0	0	0	0	0	0	0	0	0	0	0	0	0	0	59.13345718	0	0	0	0	0	0	0	0	0	56.46308136	0	0	0	0	0	0	0	0	0	0	96.05762482	0	0	0	0	0	0	0	0	0	0	0	0	0	0	0	0	0	0	0	0	0	0	0	0	0	0	0	0	0	0	0	0	0	0	0	0	0	0	0	0	0	0	0	0	0	0	0	0	0	0	0	0	0	0	0	0	0	43.33812714	0	0	0	128.3895874	0	0	0	0	0
n	712.41583	0	0	90.2749939	0	0	0	0	0	0	0	0	0	0	86.28320313	98.41780853	63.2075882	135.9392242	0	0	0	0	0	0	0	0	0	0	0	0	0	67.28512573	0	0	0	0	0	0	0	0	96.16491699	0	0	0	0	0	0	0	0	0	0	0	0	0	0	0	0	0	0	328.0755615	0	0	0	0	0	75.07917023	0	73.09827423	0	0	0	0	99.59351349	0	0	0	0	0	0	0	0	0	0	0	0	0	0	0	0	0	0	0	268.7351608	0	0	0	0	0	0	0	0	0	0	0	64.09972382	0	0	0	0	0	0	0	255.1851654	0	0	0	0	135.7700195	0	0	0	0	0	0	0	136.829483	0	0	0	0	0	0	0	0	0	0	0	0	0	0	0	0	0	0	0	0	0	0	0	0	0	0	146.6283875	0	0	0	0	0	0	0	0	0	0	0	0	0	0	81.92740631	0	0	0	0	0	0	0	0	0	0	0	0	0	0	0	0	0	0	0	0	0	0	0	0	0
n	712.43433	0	0	0	0	0	0	0	0	108.3468094	52.79553223	0	0	0	77.53285217	0	0	0	0	0	0	0	0	0	0	40.79693222	0	0	0	0	0	0	97.90161896	0	0	0	0	0	0	0	97.3843689	0	83.95157623	0	0	76.9646225	0	0	0	0	0	0	0	24.04435921	56.92303085	0	0	0	0	0	402.3245239	0	0	0	0	0	0	0	0	0	0	0	0	0	0	0	66.60192108	0	0	0	0	0	0	0	0	0	0	0	0	0	0	0	0	0	0	0	0	0	0	111.402359	0	0	0	0	0	0	0	0	0	0	0	208.2539825	0	0	0	0	0	0	0	0	0	0	0	0	0	201.967804	0	60.98484039	0	0	0	0	0	0	0	0	0	0	0	0	0	0	0	0	0	0	0	0	0	0	0	0	0	0	0	0	0	0	0	0	0	0	0	0	0	0	0	0	0	0	0	0	0	0	0	0	0	0	0	0	0	0	0	0	0	0	0	0	0	0	0	0	0
n	712.44092	0	0	0	0	0	0	0	0	0	0	0	0	0	0	81.37775421	0	0	0	0	99.5039978	0	0	0	0	0	0	0	0	0	0	0	0	33.01728439	0	0	46.83162689	0	0	0	0	0	313.7242737	0	0	0	0	198.4084167	157.954071	0	143.8476257	0	42.46951675	0	0	0	0	0	0	0	0	0	0	0	0	0	0	0	0	0	0	0	0	0	0	0	0	0	0	0	0	0	0	0	0	0	0	0	133.8862686	0	0	0	0	0	0	0	0	0	0	0	0	0	0	0	0	0	0	0	0	0	0	0	0	0	0	0	0	0	0	0	0	0	125.1622162	0	0	0	0	0	0	0	0	0	0	0	0	48.29758453	0	0	0	0	0	0	0	0	0	105.6251221	0	45.08456039	0	0	0	171.7075195	0	0	0	0	0	0	0	0	0	0	102.8350677	0	0	0	0	0	0	0	0	0	0	0	101.8493156	0	0	0	87.95479584	0	0	0	0	0	0	0	134.1311798	0	0	0	0	42.11491394	0
n	712.45441	1660.115936	428.1680908	1238.996063	1327.526047	1230.552216	1375.450516	0	283.7316895	1128.997818	269.5571899	899.776123	364.8993912	488.1151428	625.077652	806.7787781	0	413.5641098	407.9065552	92.75421143	208.0747223	335.1841049	0	0	96.16648102	886.9461517	1009.093643	1944.71344	91.38691711	689.6567307	1717.249008	1356.183548	1634.821014	1347.345886	1110.836258	1008.720825	1591.904495	771.3674316	723.8166809	303.7219162	0	0	253.4464111	705.8870544	87.67712402	42.39065933	111.6397591	0	0	1691.481506	1554.371002	486.8157043	853.2933273	1478.573059	1657.71804	0	0	0	254.2645721	0	80.53755188	1060.587749	0	0	0	0	0	329.7402191	167.6402435	118.060833	310.4519806	187.5838928	0	624.4138489	847.7263641	725.4568329	504.9993286	0	910.7842102	1058.427643	0	0	0	0	497.7555695	574.1677284	0	693.5470657	385.6923523	0	203.5849304	0	0	120.3375778	492.6648865	635.4147034	509.4140472	858.7313538	813.1677551	1502.636627	1158.967926	1186.496887	1287.970245	1033.586357	928.0881119	152.0958252	1443.535187	677.0203857	827.295929	669.3026581	0	1010.240906	375.2719421	172.0371552	223.6682053	952.4620209	0	153.1042862	635.690094	585.9982147	432.8684692	725.0626602	378.5302887	955.3348694	0	320.147934	0	277.118927	301.1443405	0	0	0	95.99349976	1075.206345	388.2881622	998.4045486	0	0	0	1059.738007	257.0835037	0	870.5729904	40.11484528	44.64943314	1584.12027	1294.722778	1656.610352	1155.557739	791.099823	1393.232574	1355.149292	1705.185081	1472.112	1626.694885	1540.956146	1758.80162	813.05867	60.02986145	517.94487	556.3358002	493.4123688	699.4754639	0	97.14532471	0	0	448.1676941	0	1289.335907	1664.05043	1218.948395	972.4288025	1068.501068	437.2692146	1563.461082	1008.676079	1661.278778	1383.644897	1439.013306	1417.309601	1084.570534	485.463913	558.0513763	0	49.33264923	717.9346733	533.6531677	70.48529816	232.3729935	0	177.5326385	181.1146088
n	712.4552	0	0	0	0	0	0	0	0	0	0	145.8735809	0	88.36361694	0	0	0	55.02636337	82.53015137	64.29537201	0	38.5124855	0	0	0	0	0	49.0479393	0	150.0198517	0	0	0	236.5432053	178.1123505	0	0	148.1600456	109.9189224	77.07461548	522.9156952	684.9392319	631.0697861	57.49967575	148.7825546	635.2597809	0	269.6319008	0	205.261673	166.6784973	916.2577972	0	43.51232529	0	0	0	80.32207298	256.1141434	103.2904243	0	261.9663391	0	0	34.84196091	0	152.5827255	0	432.0594254	0	82.45095825	344.2526321	423.5669098	355.6823654	0	0	254.2976036	942.7889633	76.83473969	139.3394165	609.6809502	795.5653305	842.6681328	222.3330498	444.9096184	0	353.3852539	137.9118652	369.82267	603.4777718	394.3243752	857.5126419	461.2309418	356.4289932	168.1721954	91.62587738	0	213.8239288	579.6653061	0	68.44911194	0	106.111763	0	0	0	189.8152618	401.7372131	0	402.0978088	145.8909302	37.91251755	651.4004593	393.4631271	146.1572838	0	713.7359009	88.84217072	224.8126373	162.1130829	0	0	463.8549957	0	1019.806515	201.132225	1009.959301	634.3910217	251.7026749	277.413887	81.51054382	385.6207581	316.2233582	0	0	0	854.0064087	0	242.2557526	0	78.05460358	283.7814407	278.4591675	0	488.2760925	195.5689087	155.6996613	0	0	536.3499451	144.8535576	160.7687988	0	136.138443	162.7078705	0	0	247.3561554	741.6496544	141.317215	0	218.6511383	40.32284927	0	149.4764786	281.5199203	694.1457443	301.9198685	221.8048058	0	50.23065186	0	153.7733459	123.5079803	921.6277008	111.2026749	0	0	0	0	96.19672394	0	155.2550964	62.20195007	862.887146	624.5892563	0	264.1879883	316.4742432	204.7059631	718.0137711	63.04283524	204.5097504
n	712.47034	0	0	71.99911499	0	0	0	0	0	65.04972839	0	0	0	0	0	106.6018448	0	0	0	0	0	0	0	0	93.42424774	0	0	0	0	0	0	0	0	0	0	0	0	0	0	0	0	0	0	0	0	0	0	0	0	48.95424271	0	0	0	0	0	0	0	0	0	0	0	0	0	0	0	0	0	0	0	0	0	0	0	0	0	0	0	0	0	0	0	0	0	0	0	0	0	0	0	0	0	0	0	145.732193	0	0	0	0	0	0	0	0	0	0	0	0	0	0	0	106.0579071	0	0	0	0	0	0	63.74267578	0	0	0	0	0	0	0	0	0	0	0	0	0	0	0	0	0	0	0	0	0	0	0	0	0	0	0	0	0	0	0	0	0	0	0	281.116272	0	92.79321289	0	0	0	0	0	0	0	0	0	0	0	0	0	0	0	0	0	0	0	45.77581406	0	0	0	0	0	0	0	0	0	0	0	0	0	0	0	0	0	0
n	712.47943	900.9507294	0	313.8845749	255.3036804	384.2863464	388.7521973	1047.248962	842.0841217	380.39888	1401.833496	267.8232956	998.2200012	1149.659309	826.0438232	434.5023804	731.350441	556.5242081	659.1777649	1540.739334	478.8146362	407.393692	359.1596451	586.2920303	399.7819977	955.1039715	595.7454529	622.028183	0	1185.64241	586.235199	324.9775543	119.2710304	290.0252304	261.5603027	0	0	0	0	0	0	0	0	254.5596161	0	0	46.39726257	234.4445877	0	278.7859077	345.4812927	311.6264458	239.102356	150.0973053	126.7064934	0	0	0	0	0	0	80.89923096	0	0	0	0	0	0	0	0	0	0	0	383.5863571	0	430.3825111	0	40.40573883	96.20649719	0	0	0	0	0	0	0	0	0	0	0	0	0	0	0	0	57.40299606	0	480.5175591	32.07382202	135.1388016	287.9886017	275.0849648	123.8016205	74.41404724	0	0	200.1434937	0	0	148.3661804	0	55.47587585	107.4424896	0	0	0	0	0	0	0	129.3180237	361.4924698	50.32961655	39.63546371	0	0	0	0	70.72227478	0	0	0	0	49.61535645	0	0	257.0814514	0	0	76.18331909	0	0	149.5482635	0	77.31997681	163.9580078	343.8590393	85.20428467	423.3814964	503.1440887	156.0155525	117.5084305	75.44280243	332.1158943	472.118866	0	41.43100357	0	0	0	0	0	0	0	0	232.2886658	0	0	0	131.7561989	153.22826	209.6365013	175.2270279	156.3539886	115.0775757	111.3860855	67.88210297	297.2063866	0	94.43014526	70.45529938	0	0	0	0	0	0	0	0	100.279686	0	0	0
n	712.49048	0	0	0	0	0	0	0	0	67.85931396	0	0	33.70017242	0	0	0	0	0	0	41.46838379	0	0	0	0	0	0	0	0	0	0	0	0	0	0	20.61235428	0	0	0	0	0	0	0	93.01455688	0	0	0	0	0	0	0	0	0	0	0	0	0	0	0	0	0	0	0	0	0	0	0	0	0	0	0	0	0	0	0	0	0	45.51762009	0	0	0	0	0	0	0	0	0	0	68.75543594	0	0	0	0	0	0	0	0	0	0	45.8709259	0	0	0	0	0	0	0	0	0	0	0	0	0	0	0	0	0	317.3753662	0	35.21760941	0	0	0	0	0	0	0	0	0	0	0	0	0	0	0	0	0	0	0	0	0	0	0	0	0	0	0	0	46.99760818	0	0	0	0	0	0	0	0	0	0	0	0	0	39.92155457	0	137.1276398	0	0	0	0	0	0	0	0	0	0	0	0	0	0	91.84803772	49.76427841	0	170.1156921	0	0	0	0	0	131.1654053	0	0	232.278862	97.71710968	0
n	712.50122	0	0	0	0	0	0	465.8209419	101.8360672	0	289.5894928	0	0	0	0	0	165.1781006	118.6859093	0	96.61701965	0	0	0	0	0	0	0	0	0	0	0	0	0	0	0	0	0	0	0	0	0	161.3492126	0	0	0	0	0	178.1022034	0	0	0	0	35.43482208	0	0	0	0	0	0	0	0	0	0	0	0	0	226.1638641	0	0	0	0	0	0	0	0	0	0	165.9925995	61.60380173	0	0	0	0	0	0	0	0	0	0	0	0	0	0	0	0	0	0	0	0	0	0	0	0	0	0	0	0	0	0	66.66648102	0	0	0	0	0	0	0	0	0	0	0	0	0	0	0	0	87.9230957	0	0	0	0	0	0	0	45.55721664	0	0	0	0	0	0	0	0	0	0	0	0	0	0	0	0	0	0	0	240.6865082	0	0	0	0	0	0	0	0	151.1933136	0	0	0	0	0	0	0	0	0	0	0	0	0	0	0	0	0	0	0	0	0	0	0	0	0	0	0	0	247.5688934
n	712.50549	0	0	0	0	0	0	0	0	0	0	0	84.65950775	0	64.97704315	0	0	0	0	0	0	0	0	40.19516373	0	73.43965149	0	0	0	41.27798843	0	0	0	0	0	0	0	0	0	0	0	0	0	0	0	203.8049622	0	0	0	0	0	0	0	0	0	0	0	294.1747742	159.8796692	0	0	0	0	0	0	0	475.2807312	0	0	0	0	0	0	0	0	0	0	0	0	0	0	0	0	0	0	0	0	0	0	0	0	0	0	0	0	0	71.89362335	0	0	0	0	61.43656158	0	0	0	0	0	0	0	0	0	0	0	247.4571075	0	0	0	0	0	0	110.0951385	0	0	0	0	0	0	0	0	0	0	0	0	0	0	0	0	0	0	0	153.7273407	0	0	0	0	0	0	0	0	0	0	0	0	0	0	0	0	0	0	0	0	0	0	0	0	0	0	0	0	0	0	98.4115448	0	0	0	0	0	0	0	0	0	0	0	0	0	0	71.91210938	0	0	0	255.7804108	0	98.71708298
n	712.52283	0	0	0	0	0	0	0	0	50.5863533	0	0	0	116.9704819	0	0	0	0	0	0	0	0	0	0	0	0	0	0	0	20.91405869	0	0	0	0	0	0	0	0	0	0	0	0	0	0	0	0	0	0	0	0	0	0	0	0	49.59030533	0	0	0	0	0	0	0	0	0	0	0	492.4205322	0	0	0	0	0	0	0	0	0	0	0	0	0	0	0	0	0	0	0	0	0	0	0	0	0	0	0	0	0	0	0	0	0	0	0	0	0	0	0	0	0	0	34.64126968	0	0	0	143.5773163	154.8664246	0	0	0	0	143.8761597	111.1978531	48.50398254	0	0	0	0	0	0	0	0	0	0	0	0	0	0	0	0	0	0	0	170.0645142	0	148.5556946	64.91278839	0	0	0	0	76.3420639	38.90403748	0	0	0	0	0	0	0	0	0	0	0	0	0	0	0	0	0	0	0	0	58.6268959	0	0	0	0	0	0	0	0	0	0	0	105.3335419	0	0	0	0	0	0	0	0	0
n	712.53174	0	0	0	0	0	0	0	0	0	0	0	0	42.55651474	0	0	0	0	71.90705109	0	0	0	0	0	0	0	90.84237289	43.75897598	0	66.10656738	0	0	56.69679642	0	0	0	0	0	0	0	0	53.58235931	0	0	0	0	0	0	0	0	0	0	0	0	0	0	0	228.8181458	0	0	0	136.4424744	0	0	0	0	0	0	0	0	0	0	0	0	0	110.0191193	0	0	0	0	0	0	0	0	0	0	0	0	0	0	0	111.9865265	0	0	0	0	0	0	0	0	0	0	0	0	0	0	0	0	0	39.89416504	0	0	0	174.8046112	0	0	0	0	0	0	0	0	87.80354309	0	0	0	0	0	0	0	0	0	0	0	0	0	0	0	0	0	0	137.2940674	142.8135948	0	0	0	0	0	0	0	0	0	218.3003082	0	0	0	0	0	0	0	0	109.302597	0	0	0	0	0	0	209.487915	0	0	0	0	0	0	0	0	0	0	0	0	0	0	0	0	0	0	0	0	0	0	0	0
n	712.53735	0	0	0	0	0	0	0	0	0	0	0	0	75.66689301	0	0	0	0	0	45.79201508	0	84.72002411	0	0	0	0	65.60023499	0	0	22.77120209	0	0	0	0	0	0	0	0	67.03837585	0	0	0	0	0	0	0	0	0	0	0	0	0	0	0	0	0	194.3134613	190.6692047	0	0	0	0	0	0	0	0	0	0	0	0	0	0	0	0	0	0	0	0	0	0	0	0	0	0	0	0	0	0	0	0	0	77.37143707	0	0	0	0	0	0	0	0	0	0	29.68309402	0	0	0	0	0	0	0	0	0	0	0	0	0	0	0	0	0	0	0	0	0	0	515.69104	95.42182159	0	0	0	0	0	0	0	0	61.60041046	0	0	0	0	0	0	0	0	0	0	0	0	0	0	0	0	0	0	0	0	68.16645813	0	150.6832123	0	0	0	103.1040955	0	0	0	0	0	0	0	0	0	0	0	0	0	0	0	0	0	0	0	0	0	0	0	0	0	0	0	0	0	0
n	712.54742	0	0	0	0	0	0	0	0	0	0	0	0	0	86.92614746	0	0	0	0	0	0	0	0	32.22380829	98.9510498	0	0	0	0	0	0	0	0	0	0	0	0	0	0	0	0	0	0	0	0	0	273.3739319	0	0	0	0	0	0	0	0	0	0	0	0	0	0	47.72170258	0	0	0	0	0	0	0	0	0	0	0	0	0	0	0	39.54829407	0	0	0	0	0	0	0	0	0	0	0	0	0	0	0	0	0	0	0	0	0	0	84.27758026	0	0	0	0	0	0	0	0	0	0	0	0	0	61.18933487	0	0	0	0	0	0	0	0	176.5451508	0	0	122.0426102	0	0	0	0	0	0	0	0	45.50940704	0	0	0	0	0	0	0	0	0	0	0	0	0	0	0	0	0	0	0	0	72.3057785	62.36584091	0	0	0	0	0	0	0	0	0	0	0	0	0	0	0	0	0	0	0	0	0	0	0	0	0	0	0	0	0	0	49.27049255	0	0	0	0
n	712.55829	0	0	0	0	0	0	0	0	0	0	0	0	0	0	0	0	0	0	0	0	0	0	0	150.6181946	0	0	0	0	0	0	0	44.0568161	0	0	0	0	0	0	0	0	0	0	0	0	0	0	0	0	0	0	0	0	0	0	0	0	0	0	352.5831299	161.7642212	0	0	0	0	0	0	0	0	0	0	0	0	0	0	0	0	0	0	0	0	0	0	0	0	0	0	0	0	0	0	0	0	0	68.53863525	0	0	0	0	0	0	0	0	88.46295929	0	0	0	0	0	0	0	0	0	0	162.0222778	0	0	0	0	0	0	0	122.0346451	0	0	102.4077606	0	0	0	0	0	0	0	0	0	0	0	295.3278503	0	0	35.13463974	0	60.61781693	0	0	54.73153305	45.23602676	0	0	0	0	0	0	0	67.18416595	0	0	0	0	0	0	0	0	0	0	0	0	0	0	71.61045074	0	0	0	0	0	0	0	0	0	52.30089188	0	0	0	0	0	0	0	0	0	230.9423981	0	0	261.1401672
n	712.57422	0	0	0	0	0	0	34.67763519	0	47.52829361	0	0	0	0	0	0	182.0548401	0	0	0	0	0	0	0	0	43.33006668	0	0	0	0	0	0	0	0	0	0	0	0	0	0	0	0	0	175.6907349	0	67.87760925	0	0	0	0	0	0	0	55.39837646	0	0	0	0	0	0	0	0	0	0	0	443.7598114	0	0	0	0	0	0	0	0	0	0	0	77.06529236	0	0	0	0	0	0	0	0	0	0	0	0	0	0	92.87831116	0	0	0	0	60.43212128	0	0	0	0	0	0	0	0	0	0	0	0	0	0	53.25632095	0	0	90.54914856	0	321.5318909	165.9071655	92.29920959	0	0	0	0	0	350.9917297	0	0	0	0	0	0	0	0	0	0	0	0	0	0	0	0	0	0	0	0	74.90560913	45.59739304	0	0	31.71217346	0	0	0	0	0	0	0	0	66.86139679	0	0	0	0	0	0	0	0	0	0	64.91970062	0	0	0	0	0	0	0	0	0	0	0	0	0	0	0	0	0	239.8070526	92.56832123	0	0	0
n	712.58154	0	0	0	0	0	0	0	0	0	0	57.8189888	0	0	0	0	0	0	83.55628967	0	0	0	0	0	107.9840164	0	63.52151108	0	0	0	0	0	0	0	0	0	0	0	0	493.0067749	0	93.14750671	0	0	0	0	0	0	0	0	0	0	0	0	0	0	0	0	0	0	0	0	0	0	0	0	0	0	0	0	0	195.4855194	0	0	0	0	0	0	0	0	0	0	0	0	0	0	0	0	0	112.4395676	0	0	0	0	0	0	0	0	0	0	0	0	0	0	0	0	0	62.93706894	0	86.06076813	0	0	0	0	0	0	0	0	202.5895844	0	80.70104218	0	0	384.3346252	0	0	0	79.74909973	0	0	0	0	0	0	0	0	0	0	0	75.65029907	0	0	0	0	0	0	0	0	0	0	0	0	0	0	0	0	0	0	0	0	191.5395203	0	0	0	84.3302536	0	105.1942444	0	0	0	0	0	0	0	0	0	43.7045517	0	0	0	0	0	0	0	0	232.9840698	0	0	0	0	0	0	0
n	712.58923	0	0	0	0	107.6385345	0	0	0	0	0	0	0	0	0	50.03578568	0	0	0	0	0	171.2163544	0	44.38150787	0	0	0	37.63883591	0	0	0	0	0	62.12258911	0	0	0	0	147.6415558	0	0	0	0	0	0	0	0	0	0	0	0	48.91677856	0	22.09185791	0	0	0	0	0	0	0	0	0	46.90356064	0	0	0	0	0	0	0	0	126.1125946	0	0	0	0	0	48.32028961	0	0	0	0	0	0	0	0	0	0	0	0	0	0	0	87.92937469	0	143.9050903	0	0	0	0	0	0	0	0	0	0	0	0	0	0	0	0	0	0	0	0	0	0	0	80.88824463	0	0	0	0	0	98.60542297	0	89.4178009	0	0	0	0	0	0	0	0	0	0	0	0	0	0	74.11734009	74.55213928	0	0	63.4210968	0	23.84166718	0	59.72468567	0	0	0	0	0	0	0	0	0	0	0	0	0	0	0	0	0	0	0	0	0	0	45.85229874	0	0	0	0	0	0	0	0	0	0	0	0	0	0	0	0	0	0
n	712.60217	0	0	0	0	0	0	0	0	0	0	0	0	0	0	0	0	0	0	0	0	81.70463562	0	0	0	0	0	0	0	0	0	0	0	0	0	0	0	0	0	0	0	0	179.8739166	635.3368015	0	0	0	0	0	0	0	43.12841797	0	0	0	0	0	0	0	0	0	0	0	88.43000412	0	0	0	0	0	0	0	0	0	0	0	0	0	62.31393051	0	0	0	0	0	0	0	0	0	0	0	0	0	0	0	82.37352753	0	0	0	0	0	0	0	0	0	0	0	0	0	0	99.11751556	0	0	178.3741608	0	648.3734131	0	0	0	0	0	0	61.84458542	0	0	0	0	0	0	0	0	0	0	0	0	0	0	0	0	0	0	0	0	0	0	0	0	0	52.68706512	0	0	0	0	0	0	0	0	0	0	0	0	0	0	0	0	0	110.1085052	0	0	0	0	0	0	0	0	0	0	0	0	0	0	0	49.80287552	0	0	0	0	0	80.97452545	0	0	57.55076599	0	0	0
n	712.60742	0	0	0	0	0	0	0	0	92.94431305	0	0	0	0	0	95.19797516	0	0	0	0	0	0	120.8029175	0	0	0	0	0	0	0	0	0	0	0	0	0	0	0	32.00071335	0	0	29.27744675	0	0	0	62.325737	0	0	0	0	0	0	0	0	0	0	261.972641	0	0	0	0	0	0	0	247.782074	0	253.2360535	0	0	0	0	0	0	0	0	0	0	0	0	0	0	39.23482895	0	0	0	0	0	0	0	0	0	263.5674744	0	255.2754211	0	0	32.02332306	0	0	0	0	0	0	0	0	0	0	0	0	51.92173004	0	0	167.4432373	0	0	156.6837311	0	0	107.0949173	0	0	0	0	0	42.58003235	0	0	0	0	117.3537064	0	0	0	0	0	0	0	0	0	42.15657043	107.7152557	0	0	0	0	0	0	0	0	0	0	0	0	0	0	0	0	0	0	0	0	0	0	0	32.95389557	0	0	0	0	0	0	131.4906006	0	0	0	0	0	0	0	0	0	0	0	0	0	0	0	0	0	0	0	0	0
n	712.62103	0	0	59.33130264	0	0	0	250.7263641	174.9736176	0	462.4131241	0	124.2464752	72.98562622	0	252.6944885	259.6505814	0	79.25737762	0	0	0	104.7361984	0	0	186.1454315	0	0	0	0	0	74.14144897	102.7400055	84.40024567	135.6937332	0	37.92862701	46.65778732	103.8415718	100.9846954	0	0	0	38.49536514	0	0	0	179.22789	0	0	0	0	75.56203461	63.42708969	0	0	0	0	36.66448975	0	0	52.15515137	0	0	422.3555298	0	0	0	68.15364838	38.39627457	0	447.0338745	0	0	0	50.06755829	0	0	0	62.76216888	36.38078308	42.53735733	43.65167618	0	0	53.2616272	0	42.93809128	62.10328674	0	50.00004578	130.7084351	233.0383415	44.10922241	0	63.91256714	0	68.23068237	0	93.06257629	46.18377304	72.37682343	0	0	0	0	0	0	0	0	0	0	64.99023438	0	39.50540543	132.2677002	117.7043724	35.62297058	0	66.05510712	0	0	158.2957764	135.6629677	122.2049141	0	234.3524475	135.9170914	0	0	0	50.77752686	0	214.4853668	0	95.28800201	0	0	0	79.8208847	44.04919815	0	46.86668777	0	35.53197098	0	0	70.29062653	0	0	0	0	0	0	161.366272	68.57079315	0	38.48528671	0	0	0	63.12863922	48.53107834	0	38.55721283	0	41.32883453	141.3230133	0	68.49455261	0	57.75357056	0	0	0	95.99211884	47.20602798	64.57120514	47.88118362	0	48.55353165	0	54.89440536	33.56128693	61.88848495	68.26911163	61.02487946	0	142.2516174	35.75241089	42.44846725	0	0
n	712.63263	0	0	0	0	0	0	0	0	0	0	0	0	0	0	0	0	0	83.33851624	0	0	0	0	0	0	42.77761841	0	0	0	74.87530518	0	0	0	0	0	0	37.19656754	0	0	0	0	42.25824356	42.3356514	0	0	0	0	0	0	0	0	0	0	0	0	0	0	0	0	0	107.5334244	35.69735718	0	0	0	0	0	0	0	0	0	0	0	0	0	0	0	0	0	0	0	231.0856171	185.8547058	0	0	0	0	0	45.12022018	129.6965752	0	0	0	0	0	167.6693039	0	0	0	84.9124527	0	52.39158249	0	0	0	0	53.78747177	0	0	187.1725769	0	0	123.5490036	0	0	47.78854752	0	0	0	0	92.09420013	0	195.5696754	0	0	0	46.74872589	0	0	0	0	0	0	0	0	0	0	589.6186523	0	0	0	87.89619446	0	0	29.518507	0	0	0	0	0	46.92621994	0	55.66014481	0	47.18942642	0	0	0	0	0	0	0	49.69934845	0	0	0	0	0	0	0	0	0	90.91404724	0	57.6927681	0	0	0	117.7159843	56.14469147	0	0	0	38.8538208	0	96.75122833	39.83988953	53.32243729	0	37.90389633	0	0	34.69718933
n	712.63739	0	0	0	0	0	0	0	0	0	70.21165466	0	0	0	0	0	0	0	0	0	0	0	0	0	0	0	0	0	0	0	0	0	0	0	0	0	88.71020508	0	155.5615768	51.95124435	0	0	0	0	0	71.7530365	0	130.798172	0	0	56.40792465	39.79549408	0	52.57527924	64.07204437	0	0	0	0	0	0	82.45561218	0	0	0	0	0	0	0	0	0	0	0	0	0	0	0	0	0	48.29239655	0	0	0	0	104.4824142	0	0	0	111.5948639	0	36.47270203	262.5709229	0	0	29.22140312	0	0	0	0	57.80548859	0	0	53.28199387	0	0	0	0	0	0	69.84752655	154.4406433	0	0	0	0	68.7620163	237.0133972	0	0	87.21051788	0	0	0	0	0	0	0	0	0	0	0	0	0	93.91331482	0	0	0	0	0	281.4949417	0	116.008873	0	0	0	0	54.89494324	0	0	50.84163666	0	103.954483	70.9803009	53.87715149	0	0	0	0	0	0	0	80.84272003	0	0	0	0	0	0	0	0	0	87.74286652	40.09476471	62.00778961	73.72361755	0	0	89.24108124	0	0	0	37.45293808	0	35.35803986	0	0	40.02719498	0	45.14505005	0	41.23358154	0	0
n	712.65002	0	0	0	0	0	0	0	0	0	0	0	0	0	0	0	92.58208466	0	0	0	0	0	0	29.0228405	67.15260315	0	0	0	0	0	0	73.5732193	0	0	133.7708778	0	0	0	0	0	236.5278168	0	0	0	0	66.68199158	0	0	0	0	0	32.84569168	0	0	0	0	0	0	0	172.340271	461.5328674	0	285.9687195	0	0	0	0	0	0	0	0	0	0	138.1517372	0	0	42.30398178	0	0	98.81262207	0	118.7208023	33.9405098	0	0	0	0	0	0	47.43476486	73.84922791	0	62.32756805	186.2844543	39.1680336	0	0	0	0	42.2446022	40.69065475	0	0	46.58243179	0	0	102.4667435	0	83.257164	57.08922577	0	0	148.3141632	0	0	56.52855301	0	203.0049744	0	0	133.251358	0	0	42.30349731	0	0	0	0	0	0	0	0	0	0	0	0	0	0	0	58.28501129	0	0	0	0	0	0	0	0	0	0	0	0	0	57.44922638	0	48.12017059	0	0	0	0	0	0	0	0	0	151.4865723	0	190.7095947	0	0	0	0	0	66.32427979	0	0	62.3767395	0	90.21718979	0	0	0	0	154.6533661	45.51359558	0	0	0	31.17556572	0	0	0	82.37748337
n	712.65845	0	0	0	0	0	0	0	0	0	0	36.80015564	0	0	0	0	0	0	0	0	0	0	0	0	97.09423828	0	0	0	0	0	0	0	0	0	0	0	0	0	0	0	0	0	0	0	57.33095932	25.34833908	89.88908386	0	0	0	0	0	0	0	0	0	0	0	0	0	0	0	0	0	0	258.7985535	0	0	0	0	0	0	0	0	0	0	0	0	0	0	0	0	0	0	0	0	419.8425598	0	0	0	0	0	0	0	53.58620453	0	0	0	0	0	0	0	36.50557709	176.7219391	0	0	0	43.46002579	0	0	0	0	0	0	0	0	0	0	0	0	0	0	0	0	93.57538605	0	0	0	0	0	0	0	0	0	0	0	0	92.99464417	129.0048828	0	0	0	0	0	0	0	0	0	0	0	0	0	0	71.45375824	0	0	47.15318298	0	0	0	0	0	0	0	0	0	0	0	0	37.08621216	0	0	0	0	0	0	0	0	0	0	89.72055054	0	0	0	41.44214249	0	0	0	34.6425209	36.84764862	0	0	0
n	712.67303	0	0	0	0	0	0	0	0	0	0	0	0	0	0	0	0	0	0	0	0	0	0	0	82.06777191	0	0	0	0	0	0	0	0	0	0	170.4536438	0	176.7672272	0	115.8027344	0	0	122.9824677	0	97.44563293	0	0	0	0	171.0263672	0	0	0	0	36.38542175	0	0	0	0	0	0	0	0	0	31.21469879	0	0	0	0	0	0	0	163.401062	42.75253677	0	0	0	0	55.27633667	0	0	0	0	0	0	0	0	0	0	0	0	0	0	0	0	0	0	0	0	0	0	0	0	0	0	0	0	0	0	0	0	0	0	0	0	38.94415665	106.0861969	0	0	0	0	0	0	0	0	0	0	0	0	0	0	0	0	0	0	28.98620605	0	0	0	0	0	0	0	0	0	0	0	0	0	0	0	0	0	0	0	0	64.37086487	41.64405823	0	0	0	0	0	128.3695831	46.06474304	376.6600952	0	0	0	0	0	0	0	0	0	0	0	0	0	0	0	0	0	0	0	0	0	0	0	203.9805603	122.7248917	0	66.55095673
n	712.68451	0	0	0	211.5972137	60.23501587	0	0	0	0	0	0	0	0	0	0	0	0	0	0	0	0	0	0	0	0	94.23092651	68.23173523	0	0	0	0	0	0	0	0	0	0	0	0	0	0	0	0	0	0	0	0	0	0	0	0	0	0	61.87739182	0	0	127.2628555	0	0	0	0	0	0	0	0	0	0	0	0	0	0	0	0	0	0	0	137.491272	0	0	0	0	0	0	0	167.2282104	0	0	0	0	0	0	0	0	0	0	0	0	0	0	0	0	0	0	0	0	0	0	0	51.60050964	0	0	0	0	0	0	134.2166748	0	73.91065979	0	0	0	0	0	0	0	0	0	0	0	0	0	0	55.32940292	0	42.27514267	0	0	0	0	0	0	0	0	0	0	0	0	0	0	99.53385162	0	0	0	0	34.23901749	108.9556007	0	0	0	0	61.91315079	0	167.3348389	0	0	0	0	0	0	0	0	0	0	0	0	0	0	0	0	0	0	0	302.8450012	0	0	0	0	0	108.413147	0	0	121.9186401
n	712.69458	0	0	0	0	0	0	0	0	0	30.26551819	0	0	127.3614731	0	0	99.64151764	0	0	0	0	0	0	0	0	0	0	0	0	0	0	0	0	0	0	0	0	0	0	152.5826569	0	0	0	58.71747589	0	0	244.0994568	0	0	0	0	0	0	0	0	0	0	0	0	0	0	68.08245087	0	0	0	0	0	0	0	0	0	0	0	0	0	0	0	0	0	0	0	0	0	0	0	0	0	0	0	0	89.11774445	39.052845	312.7686462	0	0	0	0	0	0	0	0	0	0	0	107.2906418	0	0	0	0	0	0	0	0	0	0	0	0	0	0	108.1852417	0	0	0	167.9206581	0	0	109.1046143	0	0	0	0	0	0	0	165.2269135	0	0	0	0	0	0	0	0	0	0	0	0	0	0	0	0	0	0	0	109.2840881	0	0	0	0	0	0	54.2914772	0	176.1406097	0	0	124.1494751	180.7866821	0	0	0	0	0	0	0	0	0	0	0	0	0	0	0	0	0	0	0	0	0	0	0	0	0
n	712.70154	0	0	0	380.2411194	0	0	0	0	0	0	0	0	0	0	0	0	0	0	0	0	0	0	0	0	0	0	111.3206711	0	0	0	0	0	0	0	0	0	0	0	142.9347229	0	0	0	0	102.938385	53.19078064	0	0	0	0	0	0	0	0	0	0	0	205.9636841	0	0	0	0	0	0	0	0	0	0	0	0	0	0	0	0	0	0	0	0	62.6040535	0	0	0	0	0	0	0	0	0	0	117.855629	0	0	0	0	22.92878342	0	0	0	0	0	0	0	0	0	0	0	0	0	32.01725388	48.06799316	0	0	0	0	353.5480957	0	0	0	0	71.17878723	47.88625717	0	0	0	0	0	69.80408478	0	0	0	0	0	0	0	0	0	0	0	0	41.34111023	0	128.3681641	0	0	0	0	0	0	0	0	0	0	0	0	0	0	0	0	150.0902557	0	0	0	0	0	0	0	0	0	111.7794952	0	72.82595062	0	0	0	0	0	0	0	0	0	37.94519806	0	0	73.77244568	0	0	0	110.5688934	86.38858032	154.8774185	0	0	0
n	712.71326	0	0	0	0	0	133.1236572	111.638752	33.51062393	0	0	0	0	0	0	0	0	0	0	0	0	0	90.34827423	0	0	0	0	0	0	88.45800018	53.59429169	0	0	0	0	0	0	0	0	0	0	0	0	0	144.8172455	105.5168457	187.0229034	0	0	0	0	0	0	0	0	0	0	0	0	0	0	0	0	0	0	0	0	0	0	0	0	32.82043839	0	0	0	0	0	143.3831787	64.69995117	0	0	0	0	0	57.67918777	0	0	0	0	0	0	0	362.3132629	0	0	0	126.9564285	0	0	0	0	0	0	0	0	0	0	0	24.85242081	0	0	0	0	0	0	0	0	0	0	0	0	0	0	62.63835907	0	0	0	56.04854584	0	0	33.38247299	0	0	0	0	0	0	0	0	0	0	0	0	0	0	0	0	0	0	0	0	0	0	0	0	0	0	0	0	0	0	0	0	0	0	0	0	0	139.4367981	0	0	0	0	0	0	0	0	73.48305511	87.67549896	0	0	0	0	0	0	0	0	0	0	0	0	0	85.83426666
n	712.71582	0	0	0	0	0	0	0	0	0	0	54.88735199	0	0	0	0	0	0	0	0	0	0	0	0	0	0	0	0	0	0	50.04876328	0	0	0	0	0	0	0	0	0	0	0	0	0	314.2964783	0	0	0	0	0	0	0	0	0	0	0	0	0	0	0	0	0	0	0	0	0	0	0	0	254.5411072	0	0	0	0	0	0	0	0	0	0	0	0	0	0	0	0	0	0	0	0	0	0	0	0	0	0	0	0	0	0	0	0	52.57314301	0	0	0	0	0	0	0	0	0	111.4717941	0	0	0	0	0	64.36685181	0	0	0	0	0	0	0	0	0	0	94.31957245	0	0	0	0	0	0	0	0	0	0	0	173.9207611	0	0	0	0	0	0	0	0	0	0	0	0	0	0	0	0	0	0	0	0	0	0	0	355.8573914	0	0	128.8194275	0	0	0	0	0	0	0	0	0	0	0	0	0	0	0	0	0	0	0	0	0	0	0	0
n	712.73212	0	0	321.3302841	0	307.123764	0	0	240.2455597	632.3910828	0	440.5302429	0	98.18054962	90.89226532	76.79111481	0	150.3313751	166.2482758	0	0	0	0	0	0	0	92.83499146	242.5932426	0	0	203.7295227	178.1151886	285.4103394	393.0587845	113.7895622	390.3937302	296.9217224	362.2931328	370.2306023	154.3978119	127.6249657	92.97853088	305.3615227	219.1104317	175.5537453	198.8913689	126.4785881	79.15140533	0	172.5430412	300.5031929	160.0758705	196.0534592	332.411808	424.8325043	0	0	0	65.51628876	0	41.51391602	182.1994934	0	0	21.56989861	0	34.76330185	191.3270874	128.6965866	0	50.35407639	53.78173828	90.30502319	277.1686935	381.5323486	221.7437286	329.0116806	405.0323334	381.1267624	438.7636147	351.1446571	377.8469772	253.3354263	88.46178818	318.6042023	208.9077301	177.8595772	232.7365952	539.9201851	213.3661728	325.0463753	338.818264	342.478775	356.4906769	315.3532829	268.8688545	259.1628647	160.5371246	218.2952881	375.0811882	300.2672577	357.7491837	269.4184532	57.42866516	41.22070313	0	136.0085449	0	155.2789688	63.92237091	0	286.9804382	0	87.8989563	76.98077011	55.60105515	0	38.53691483	149.7115974	0	70.26354218	174.4999695	271.4236526	332.9109268	381.4388161	133.2352142	297.1050262	276.9650421	214.8792114	0	150.4920197	218.3337402	249.0264244	407.0006027	198.9574928	231.2352715	0	0	117.6670761	138.7751923	146.8761597	47.75889587	328.7770271	40.30023575	163.4125843	301.160923	330.3116112	234.8311386	285.0781975	0	286.4263992	235.9476013	327.3326836	343.1501389	281.1687546	297.7803497	279.6533699	236.9699402	0	432.3377571	51.12949753	149.6618767	345.112175	81.55312729	227.7991314	521.1952133	172.1824493	107.2838898	198.3802261	0	261.1363373	201.8988571	121.3838577	265.5056038	135.1729698	247.0758209	366.955471	369.4047928	343.1826401	248.1165085	189.2401886	223.1552925	262.9398689	236.5678711	283.1954727	305.7801743	185.6586647	497.2105484	78.77928162	208.8440094	265.0768433	35.86257553	49.31582642
n	712.73889	0	0	0	0	0	0	0	0	0	0	0	0	0	0	0	0	0	0	0	0	0	0	0	0	0	0	41.70351028	0	0	0	0	0	30.60499191	0	0	0	26.05398369	0	0	0	42.60409546	0	0	0	59.37823105	0	0	400.5218201	0	0	0	0	26.30176926	0	0	0	0	0	0	0	0	0	0	46.78022766	0	0	67.93082428	56.25147629	0	0	0	0	26.47626495	0	0	0	0	0	0	0	0	59.25430679	0	0	39.44115448	0	0	0	36.05469513	0	0	0	0	0	0	0	0	0	51.94462204	0	0	0	0	0	0	0	0	0	0	0	341.4969482	0	34.13600922	0	0	31.40190506	0	272.4596634	0	0	0	0	0	0	0	64.26794434	0	0	26.346632	0	0	0	0	38.90573883	0	0	0	42.01542664	0	0	58.66744614	0	139.9191589	0	0	67.79850769	0	0	41.12552643	0	0	69.23509979	0	79.72886658	0	0	54.25416946	0	102.7691517	0	33.89901733	0	28.01288986	90.51296997	35.65339279	59.15407181	0	0	0	0	0	0	0	49.06835556	0	0	0	0	37.51030731	0	71.45572662	0	144.5275574	0	40.97969055	0	0	37.79358292	0	35.83324814	0	29.56093597
n	712.74738	0	0	0	0	0	0	0	0	0	0	0	0	0	0	0	0	0	0	0	0	0	0	106.9054871	0	0	0	0	0	0	0	0	33.12278366	0	26.38209724	54.87228775	31.73914146	83.89666367	44.99450302	0	0	0	246.734272	193.9677887	191.6703758	249.9806709	366.282547	284.2176361	117.7481956	0	0	0	0	0	0	0	0	113.0058365	42.42102432	134.448204	38.05873489	28.68064499	0	56.23542213	105.9535217	70.80834198	159.6087761	32.01260757	42.45459747	88.90384293	44.29603958	215.1839485	147.4258995	0	43.5234108	0	76.24088287	0	0	82.61156464	142.044632	57.751194	61.01411057	106.6997337	125.1810837	0	30.30672264	33.45199966	0	161.2338791	0	0	160.3734818	357.7447433	44.98605347	118.5139275	131.6298599	0	0	0	0	0	0	0	0	389.4945831	0	45.77275467	0	122.8482666	220.3795815	42.83295822	0	0	0	0	43.58357239	298.2748528	98.95831299	58.73060226	0	0	0	180.9056168	0	105.1344604	0	0	94.89371109	93.62666321	31.72442818	119.2287788	92.42416	57.24147797	55.91980743	0	0	0	39.50037003	0	270.2488098	63.93418312	0	83.98163605	44.75301361	80.77532959	0	0	87.86679077	0	53.61132431	0	0	0	0	0	49.73561478	0	65.9868927	0	0	0	37.48192215	158.6109657	455.8038139	273.2043724	88.70087433	355.2859421	218.3895493	39.25312042	0	0	0	0	45.17247772	0	0	0	0	0	0	47.72506714	0	71.9034729	0	0	128.718277	90.29248428	247.581913	242.0458565	94.92682648	275.3144455	164.0185852
n	712.76208	90.93134308	0	0	0	0	0	0	0	0	0	0	0	0	0	0	0	0	0	0	0	0	0	0	0	0	0	0	0	0	0	0	0	0	19.92430687	0	0	0	0	0	0	0	0	126.5956345	51.69808197	0	0	0	0	0	0	0	0	0	0	0	0	0	0	0	0	52.03395081	0	0	0	0	0	0	0	41.12070847	0	0	0	0	0	0	0	0	0	0	94.46701813	144.0402832	0	0	0	0	0	0	0	0	0	0	49.28367615	0	0	0	50.42260742	0	0	45.19718933	0	0	0	0	0	0	0	0	0	0	0	0	0	0	0	0	0	0	0	0	0	0	0	0	41.6148262	191.4874725	0	0	0	0	0	0	0	0	0	0	0	0	0	0	0	0	0	0	0	0	0	48.92830276	0	0	0	0	0	0	0	0	0	0	42.29103851	0	0	0	0	0	81.69091415	0	0	0	0	0	0	0	0	0	0	39.64317322	0	0	0	0	0	0	0	0	0	0	0	0	71.42224121	35.50788879	0	0	40.49065781
n	712.76898	0	0	0	0	0	0	0	0	0	0	66.80310059	0	0	141.9231262	0	0	0	0	0	0	250.2766724	0	0	0	0	0	0	0	0	61.15403366	0	0	0	0	0	0	0	0	0	0	0	0	0	0	0	0	0	0	0	0	0	0	0	0	0	60.18980026	0	0	0	0	0	0	0	0	0	0	0	0	0	0	77.37076569	0	0	0	62.24497223	0	0	0	0	142.9830475	0	0	0	77.41284943	0	0	0	0	0	0	0	0	0	0	0	0	0	0	46.70889282	0	0	0	116.4574661	0	0	0	0	0	0	0	217.1841583	0	0	0	0	0	0	105.6616745	83.07094574	0	69.75210571	0	0	0	0	0	0	0	0	0	0	0	0	0	0	210.1443481	0	0	0	0	0	0	0	0	0	0	0	0	0	0	0	0	0	0	0	0	0	0	0	0	0	0	0	124.0184326	0	0	0	0	0	0	0	0	0	0	53.22431946	0	0	0	0	0	0	0	98.47405243	0	0	0	441.9701233	0	0	0	0	0
n	712.78027	0	0	84.62202454	0	109.9005051	0	72.91925812	197.4067307	0	0	101.1299133	0	0	102.1967163	0	0	93.95451355	0	0	0	0	0	0	0	0	0	0	273.9654388	0	43.87567902	0	124.8126144	59.76667404	0	35.72587967	55.86185074	70.43365479	170.7616653	249.1210022	118.669487	135.7757721	128.1905479	248.5386848	583.9273987	137.0653458	332.2881851	535.4925079	476.4546967	0	0	0	64.29695129	0	0	361.1270447	418.1739044	645.1581726	655.9321136	531.8516541	469.3493195	0	213.7797852	297.6518707	602.8077621	251.6401405	529.3499527	382.7746124	381.2152176	637.7179871	241.8209801	459.3106003	641.5382309	76.08210564	188.2580681	69.57356262	0	82.29118347	0	0	335.2975998	95.02719116	146.5298729	387.6901093	190.9509544	114.8272247	274.6094742	173.9049835	78.79881668	141.4533958	35.28606796	59.61121368	239.0931473	188.7170105	112.3766289	58.98502731	82.39102173	0	0	0	50.63279724	0	39.61669159	0	66.4093399	684.9644165	0	0	64.25930786	419.439373	315.7775459	265.190773	0	150.8541145	62.2976532	82.00590515	234.1967773	171.1761017	87.57821655	60.22091293	0	0	118.7223358	145.1510544	84.4820137	319.6205597	102.5614166	291.3694496	176.3170319	516.8101768	312.9337997	398.0053329	173.574646	177.4094772	395.7883453	151.5315132	0	0	551.6164017	0	237.1739922	270.4539871	90.72898102	289.6884804	222.0323906	0	0	0	64.07659912	24.84370232	0	0	82.47064209	0	81.95281982	72.87373352	170.1637573	76.03154755	51.71699142	269.4641838	337.3560371	179.3358002	207.4171677	204.3532867	228.491951	239.9886246	185.9856415	660.4743271	355.9635315	0	0	88.42801666	0	35.70179749	0	58.12498474	0	0	80.33789063	49.97203064	36.24947739	99.86808395	257.8462906	289.0260391	94.88871002	351.1658096	301.6762161	113.2450829	93.52845383	205.8671722	229.8844185	336.0723152	221.5839844
n	712.78796	0	0	0	0	0	382.0812988	0	0	0	0	32.85393906	0	103.0132294	0	0	0	0	0	0	224.3138123	0	0	0	115.0652847	0	0	0	0	0	42.03699875	0	227.7005882	0	0	139.3730507	116.0287857	515.9162521	508.6113205	605.4457092	494.2195206	568.9414139	427.0958786	588.9810562	454.1940536	374.3935509	300.2472725	252.3991051	93.16790009	0	67.42664337	0	0	0	52.70886612	66.80934906	153.6557846	48.19662094	183.1185303	0	131.9035149	211.4011116	0	116.5114861	94.22834015	35.78047943	336.9930878	277.1818085	212.0516586	220.1606102	224.4682045	544.2470779	0	0	71.00740051	0	267.5533943	66.70932007	62.00945663	207.7714844	288.2509232	303.6599617	296.9979248	259.215641	432.6043777	516.6034698	400.4656906	533.2727509	513.935051	561.7020493	707.1297836	215.2300339	450.6923141	457.5903625	393.6325607	453.2902679	419.2634888	0	38.1825943	0	0	0	0	257.555748	383.5458527	0	63.41828918	159.122654	213.0120697	222.48563	514.3379898	426.668251	238.6380005	623.9363403	575.401207	80.97436523	493.3199005	500.1752853	462.8368034	216.1926041	334.6937561	0	75.95542145	167.8435364	132.182991	165.3828049	308.5786438	203.5504608	525.7050858	120.9967461	0	349.2707634	369.1465149	547.4004745	441.0939102	437.9171562	183.7283936	0	32.92175293	295.6229019	431.9487915	326.7735443	490.038269	330.5925827	374.5064201	0	39.00857544	132.9970665	0	0	45.03479385	60.66162491	249.9040184	80.36857605	0	262.1643906	0	155.7778473	473.3941803	550.4922066	530.1502457	267.7391014	475.2371674	266.147625	265.1911545	331.4339447	261.2236328	270.8597794	249.7903252	47.64313889	0	0	0	0	0	77.49777222	421.5715675	187.1767502	256.4195786	331.3293037	56.03153992	285.3965683	540.8562241	418.5561142	211.340477	556.4701347	227.0606079	266.8663864	327.7720032	604.3672791	477.2806549	271.3810272	309.1726952
n	712.79962	0	0	0	0	0	0	0	0	0	0	0	0	74.84142303	0	0	0	89.65753174	0	0	0	0	0	0	0	0	0	0	0	0	0	0	0	65.83496094	0	0	48.7975502	0	0	76.15009308	42.19597244	0	0	0	0	0	0	223.9097748	0	0	0	0	0	0	0	0	0	0	0	0	0	144.3250618	106.5668564	0	0	0	0	132.2859726	54.81569672	0	0	0	0	0	0	0	58.21059799	0	0	0	32.70574188	0	0	0	0	0	0	50.3513031	0	50.3745575	48.18396378	40.50309372	190.8637238	0	0	47.85692978	0	0	0	0	0	0	0	0	0	0	0	48.55237198	37.58825684	144.8279915	405.9905396	0	0	0	38.85834885	38.51731873	159.2380066	82.19198608	0	0	0	0	0	0	0	154.3230133	0	0	0	0	31.30554962	0	0	31.56892014	30.39716721	73.95191956	0	0	0	0	0	0	0	0	0	0	0	0	0	0	0	78.97039032	0	0	0	0	73.20955658	50.59503937	24.30327034	0	0	45.85210037	40.42116165	0	29.54647636	25.67524529	70.58642578	0	120.7579727	0	66.96896362	0	0	0	0	0	0	0	0	0	0	0	0	0	0	0	0	0	0	41.16679382	0	31.92340088	31.04452896
n	712.80829	0	0	0	0	0	0	0	0	74.07415009	0	0	0	0	82.36424255	0	0	0	0	0	0	0	102.4033813	0	0	0	0	0	0	0	0	0	0	0	0	0	0	50.09648514	0	0	0	0	0	0	0	31.37549591	0	0	0	0	0	0	0	0	0	0	0	0	0	0	136.1312561	0	95.27790833	0	0	0	0	0	0	0	0	0	0	0	0	0	0	0	0	0	0	0	0	0	0	0	576.0830078	0	0	0	40.7370224	0	0	49.75307465	0	0	0	0	0	0	0	0	0	0	0	0	0	0	0	0	0	0	0	0	0	0	49.49171066	0	0	99.03070831	0	0	0	0	0	0	49.83402252	0	86.28346634	0	0	28.25224113	0	0	0	0	0	0	0	0	0	0	64.78949738	0	0	0	0	0	0	0	0	0	58.7817688	0	0	0	0	0	0	0	0	0	0	0	0	143.9967041	0	0	0	0	0	0	0	0	0	0	0	0	47.86938858	0	0	0	0	0	0	0	0	0	0	0	0	0	31.39146805
n	712.81616	0	0	0	0	0	0	0	0	0	0	0	0	0	0	0	0	0	0	0	68.4292984	0	0	0	0	0	0	0	0	0	0	0	0	0	0	0	69.1315155	118.6581039	0	0	0	0	0	0	142.0946655	0	68.6618576	74.27454376	199.4519958	0	0	0	0	0	0	0	0	0	0	0	0	0	0	79.74492645	0	253.0169678	0	0	0	34.39763641	0	37.56521225	0	87.8727417	0	0	0	78.24485779	0	0	0	0	0	0	0	0	0	0	0	0	0	0	0	0	0	0	0	0	0	0	0	0	0	0	0	0	0	0	0	0	0	175.5912018	0	0	0	294.6186981	0	0	243.8911591	0	0	0	0	0	52.87744522	107.4367523	0	0	0	0	0	0	0	0	0	0	0	0	0	0	99.96551514	0	0	0	0	0	0	0	0	0	0	0	0	0	0	0	0	0	109.0589905	0	0	0	0	0	0	0	0	0	0	0	0	79.55226898	0	0	0	0	0	0	0	0	0	0	0	0	0	0	0	0	0	0	0	0	0
n	712.83435	0	0	0	0	0	0	0	0	0	0	0	0	0	0	90.34399414	0	0	0	0	0	0	0	0	0	0	0	0	0	0	134.3355904	0	34.11684799	0	0	0	0	86.42416382	70.51089478	268.2862015	0	0	387.7986679	0	144.7168388	0	84.38764191	0	0	0	50.07977676	0	56.1558342	0	0	258.420845	157.7002907	64.41825867	33.58311081	110.6305466	338.6382523	0	233.3912773	270.0090065	429.6683121	260.5672951	45.73547363	243.1424332	0	67.57212257	0	142.4722023	0	0	89.86954498	0	0	0	0	35.98394394	84.55523682	39.10151672	0	116.8608856	75.44226074	48.21419525	0	0	0	162.8370056	0	57.89297104	0	179.0731544	74.32522583	0	75.24237823	0	0	0	0	0	0	133.1747246	0	205.0426369	0	41.06290436	54.36311722	79.20969391	421.6737518	0	54.7314682	54.95515442	480.8505173	61.86032867	46.56474304	449.2270966	0	175.831749	54.93973541	0	149.3610992	0	0	0	94.73244476	70.57233429	0	0	0	0	0	0	87.91017151	0	0	0	0	0	111.7899933	0	0	290.2817421	97.217659	0	0	81.25445557	189.3511963	0	0	58.59388351	0	53.32885742	0	0	0	97.54571533	90.99040222	206.2931709	278.7631226	41.17870331	96.73200989	56.55580902	200.5120392	0	68.47722626	47.61767578	0	0	0	81.88639069	0	0	0	0	44.76070786	0	46.65663528	0	0	181.7518234	312.2628021	204.4406624	0	122.4373779	152.9548378	65.97535706	68.0956192	252.0254822	217.8118324	361.0061131	35.95586014
n	712.84442	0	0	0	0	0	0	0	0	0	0	0	0	141.5713425	0	0	0	0	0	0	0	0	0	0	0	0	0	0	64.05417633	0	0	0	0	198.8924866	0	0	27.40913391	129.5334167	0	0	129.733223	85.5890274	0	72.3664093	161.9605217	75.94524384	121.9655075	157.2832947	157.6514282	0	0	0	0	0	0	53.53665161	243.1596146	337.1270027	240.2962914	161.8851852	130.5267773	38.98976135	40.03625488	69.73873901	343.5608749	136.2318306	365.7333145	103.2361832	63.81757736	158.6383266	58.2924881	73.89382172	168.5877876	0	0	0	0	119.0186691	0	34.2942276	35.39181519	0	72.83843231	0	0	0	155.2227173	0	0	0	0	0	31.5214119	55.48030853	31.99695396	0	0	0	0	49.64501572	0	0	0	0	0	0	0	0	0	58.44071579	232.1064034	332.6869965	0	107.7093964	89.10031509	0	0	58.31174469	0	0	159.8624268	0	0	0	80.66640091	0	0	140.8165169	0	208.1994057	66.03720856	239.6886406	281.1677284	0	108.0199165	0	1654.851196	0	59.60118484	0	77.3301239	283.6632843	145.5426865	0	95.08045578	0	0	0	0	0	0	0	0	0	0	0	0	0	51.57451248	0	0	0	108.004715	161.3249207	127.1250801	171.9898911	0	100.5433655	437.6011734	0	40.39274216	0	0	0	0	0	89.23672485	0	0	0	0	0	0	0	0	70.19607544	87.06147003	0	114.2516327	88.19300079	38.93869781	105.6810722	0
n	712.85059	0	0	0	0	0	0	0	0	0	0	0	0	0	0	0	0	79.54749298	0	0	0	0	0	0	0	0	0	0	0	0	63.98028946	0	0	0	0	0	0	78.11682129	0	0	0	0	0	0	0	0	174.0264282	108.2088699	0	0	0	0	0	0	0	0	0	0	0	0	0	0	0	0	510.9737854	0	0	0	0	0	0	0	0	0	0	0	0	0	0	0	0	0	0	0	0	0	0	0	0	0	0	0	0	115.086937	0	0	0	0	0	0	0	0	0	0	170.6760559	0	36.69987869	0	0	0	0	0	0	0	0	0	174.019104	0	82.59610748	0	0	0	0	0	0	0	0	0	0	0	0	0	0	166.5727692	0	0	0	0	0	0	0	0	0	444.3192749	0	0	0	0	0	0	0	0	0	0	0	0	0	68.25904083	0	0	0	0	0	0	0	0	0	0	0	0	0	0	0	0	0	0	0	55.61164093	0	0	0	0	0	0	0	0	0	0	71.22399902	0	0	105.7326431	0
n	712.85986	0	0	0	0	0	0	0	0	0	0	0	0	0	0	0	0	0	0	0	0	0	0	0	0	0	0	0	0	0	0	0	0	0	0	0	0	64.70068359	0	0	0	0	0	0	0	0	0	115.8883133	0	0	0	0	0	0	0	0	0	0	0	0	0	0	0	0	144.3099213	0	0	0	0	0	0	0	0	0	0	0	80.48399353	0	0	0	0	0	0	0	0	0	0	0	0	0	0	0	0	0	0	0	0	0	0	39.71097183	0	0	0	0	0	0	0	0	0	0	0	0	0	0	0	0	0	0	0	0	0	0	206.8330231	0	0	0	47.13489151	0	0	88.99919891	81.43035126	0	0	0	0	34.33911133	0	0	0	0	0	0	0	0	0	0	0	0	0	0	0	0	0	0	0	0	0	0	0	0	0	0	0	0	0	0	0	0	0	0	0	0	0	0	0	0	0	0	0	0	0	0	0	0	0	0	0	0	0	0	0	118.2971573	0
n	712.87036	0	0	0	0	0	0	0	0	0	0	0	0	0	0	0	0	0	0	0	0	61.55476761	0	0	0	0	0	0	0	0	0	0	0	0	0	0	0	0	0	0	0	0	0	0	0	0	0	123.9733887	0	0	0	0	0	0	0	0	0	0	0	0	0	0	0	0	0	0	0	0	0	0	0	0	0	70.19788361	0	0	0	135.3073273	0	0	0	0	0	0	0	0	0	0	0	0	0	0	0	0	0	0	0	0	0	0	0	0	0	0	0	0	0	0	0	0	0	127.8585968	0	0	0	0	75.83036041	0	0	0	0	0	0	0	0	124.8147888	51.05215454	0	0	0	0	0	0	0	0	0	0	0	0	0	103.8178406	0	0	0	0	0	0	0	0	0	0	0	0	0	0	0	0	0	0	0	0	0	0	0	0	44.74289322	0	0	0	0	0	0	0	0	0	0	0	0	0	0	0	0	0	104.5581818	0	0	95.2820282	0	0	79.09487915	0	0	0
n	712.88324	0	0	0	0	0	0	0	0	0	0	0	46.14564514	0	0	127.0030136	0	70.90351105	76.01055908	0	0	0	0	0	0	0	0	0	0	0	0	0	0	0	0	0	0	0	0	0	0	0	0	0	0	0	0	97.3249054	180.6608429	0	0	0	0	0	0	0	0	0	0	0	0	55.66225052	344.7039795	0	230.7750397	0	0	0	0	0	0	0	0	35.20572662	0	0	0	107.4093704	0	0	0	0	0	0	0	0	0	0	0	0	0	0	0	0	0	0	0	0	0	0	0	0	0	0	0	0	0	0	0	0	0	0	0	0	0	177.3143921	0	0	0	126.5227203	73.10584259	0	0	0	0	0	0	0	0	0	0	0	0	0	0	0	0	0	0	0	0	171.5838013	0	53.56738663	84.70864868	0	0	112.8831406	0	21.10881615	0	0	0	0	204.6052551	0	0	0	0	0	0	0	0	0	0	0	0	0	0	0	0	0	0	0	0	0	0	0	93.70094299	0	0	0	124.1483154	0	0	0	0	0	0	0	282.8660583	0	0
n	712.89062	0	0	0	0	0	0	0	0	0	0	0	0	0	0	0	0	0	0	0	0	0	0	0	0	113.6270218	0	0	0	0	0	0	0	0	0	0	0	0	0	0	0	0	0	0	0	0	0	0	241.6798401	0	0	0	0	0	0	0	0	0	0	0	0	0	0	0	0	0	0	0	0	0	0	0	0	0	0	120.9704361	0	0	0	0	251.7778778	0	0	198.7831116	0	0	0	0	0	0	0	0	0	0	35.62666702	0	0	0	0	0	0	0	0	0	0	0	0	0	0	216.3807526	0	0	0	0	0	53.88182449	0	0	0	0	0	0	0	0	0	0	0	0	0	0	0	66.16957855	0	0	0	0	0	0	0	0	0	0	0	0	0	0	0	0	0	0	0	0	0	0	0	0	0	0	0	62.58969879	0	0	0	0	0	0	0	0	0	0	0	0	0	0	0	0	0	0	0	0	0	0	0	0	0	0	0	0	0	109.3911362	440.0504456	0	0
n	712.89551	0	0	39.80872345	0	0	0	73.98175812	0	0	0	0	0	0	0	0	0	60.63051224	0	0	0	0	0	0	0	0	33.92583084	0	0	0	0	0	0	42.58689117	14.72220898	61.21357727	0	0	0	178.1300507	0	63.05497742	0	0	0	0	0	0	0	0	0	0	0	0	0	338.7088318	0	0	0	0	0	0	0	0	0	0	0	434.6078186	94.70475006	0	0	0	0	0	0	0	0	0	0	0	0	0	0	36.71760941	0	0	0	0	0	0	0	0	26.44684792	0	0	0	0	0	65.38721466	76.88911438	0	0	0	0	0	0	0	0	0	0	142.2054291	0	0	0	0	0	0	219.6030273	0	0	0	0	0	0	0	0	0	0	0	0	0	0	0	0	0	0	0	0	0	0	0	0	0	0	0	0	0	0	0	0	0	0	0	0	0	0	0	0	0	85.27089691	83.00655365	0	118.2955322	0	0	0	0	0	0	0	0	0	0	0	0	0	0	0	0	0	0	0	0	0	0	0	0	0	0	0	0	0	0
n	712.91113	0	0	0	0	183.6251526	0	0	0	0	33.24858093	55.8178978	0	0	0	0	0	0	0	0	0	0	0	0	0	0	0	0	0	0	0	0	0	0	0	0	0	0	0	0	0	90.15984344	0	0	0	0	0	0	0	0	0	0	0	0	0	0	0	0	0	0	0	0	0	0	460.7097778	120.2589264	0	0	0	26.2694664	0	0	0	19.83814621	0	0	0	0	0	0	0	0	0	0	79.0503006	0	0	0	0	0	0	0	0	0	0	0	0	0	0	0	0	0	0	0	0	0	0	0	0	303.743927	0	0	0	179.2334442	0	0	289.8707581	0	0	0	0	0	0	0	0	0	0	0	0	0	0	0	0	0	0	24.70807838	0	0	0	0	0	0	0	0	0	0	86.29983521	0	0	0	0	39.24535751	51.10277557	0	0	0	0	0	0	0	0	0	109.9447403	0	0	0	0	0	0	0	0	0	0	0	0	0	0	0	0	0	0	0	0	0	0	0	0	0	0	0	0	0	0
n	712.92194	0	0	149.1060791	0	0	0	0	0	0	0	0	0	0	0	0	43.27654648	0	0	0	92.8480072	0	0	33.13381577	0	45.02618408	0	53.49091721	0	0	0	0	0	0	0	0	0	142.8825226	0	0	0	189.7771072	0	0	0	0	0	167.5085754	0	0	0	0	0	0	0	0	0	0	0	0	0	0	0	0	0	0	0	0	0	25.92472649	0	0	0	20.18921089	0	0	0	0	0	0	0	0	0	0	0	0	0	0	0	0	0	0	0	0	0	0	0	0	0	0	0	0	0	0	0	0	0	0	0	136.8852234	0	152.6590118	0	0	0	0	0	0	0	0	0	0	0	0	0	0	66.41433716	0	0	0	0	0	0	0	0	0	0	0	0	0	0	0	0	0	0	0	0	0	0	0	0	0	52.37147522	0	0	0	0	0	0	0	0	0	0	0	0	0	0	0	0	0	0	0	0	0	0	0	48.19922256	0	0	0	128.6201935	0	0	0	0	0	0	0	173.186554	0	0	0	0
n	712.92944	0	0	0	0	0	0	0	0	0	0	0	0	0	0	106.8319778	0	0	0	0	0	0	0	0	0	0	0	0	0	0	0	0	0	0	0	0	0	0	0	145.9618988	0	424.1669312	0	0	0	0	0	113.6420517	0	46.73212433	0	0	0	0	0	0	0	0	0	0	0	33.2591629	0	0	0	272.4079895	0	0	0	0	0	0	0	0	0	0	0	0	0	0	0	0	0	0	0	437.6760864	0	0	0	92.20617676	0	0	0	0	0	0	0	0	86.23940277	0	0	54.04785538	0	0	0	0	0	0	0	98.20747375	0	0	0	0	0	89.36135101	0	0	0	200.9608612	68.25850677	0	0	0	0	0	0	0	0	0	0	0	0	0	0	0	0	0	0	0	0	0	0	0	0	0	0	0	0	0	0	0	0	0	0	0	0	0	0	0	0	0	0	0	0	29.64775085	0	0	0	0	0	0	0	0	0	0	0	0	0	0	64.85855103	0	0	0	133.7812958	0	0	0	0	47.39629745	132.9215088	0	0
n	712.94189	0	0	0	0	0	0	0	0	0	0	0	0	0	0	0	132.8126068	0	0	0	0	0	0	0	0	0	0	0	0	0	0	0	0	0	0	0	0	0	0	0	0	89.4702301	0	0	0	0	0	0	0	37.86044312	0	0	0	0	0	0	64.81983185	0	0	0	0	0	0	0	0	334.7928162	0	0	0	0	0	0	0	0	0	0	0	0	0	0	0	188.8002777	0	0	0	0	0	0	0	0	0	0	0	0	0	0	0	0	0	0	0	97.3638382	0	0	30.07876587	0	0	0	0	0	0	0	0	0	0	0	203.3094025	0	0	0	0	0	0	0	0	0	0	0	0	0	0	0	0	0	0	0	0	0	0	0	0	0	0	0	0	0	0	0	0	0	0	0	0	0	0	0	0	0	73.12767792	0	0	0	0	0	0	0	0	0	0	0	0	0	0	0	0	0	0	0	0	0	0	0	0	0	0	0	0	0	0	0	0	0	0
n	712.95361	0	0	0	0	0	0	0	0	0	0	0	0	0	0	0	0	0	108.9796371	0	108.2243881	0	0	0	0	0	0	0	0	0	0	0	0	0	0	0	0	0	0	0	0	92.39485168	161.2123413	0	0	98.76327133	0	30.66623306	37.63257599	0	0	0	79.91854858	0	0	0	0	203.3100891	0	0	0	0	0	0	0	60.39576721	0	0	0	0	0	143.000473	0	0	0	0	0	0	0	0	38.280056	0	73.07914734	0	0	0	0	0	0	0	45.84474945	0	0	0	0	0	0	0	0	0	0	0	0	0	0	0	0	0	0	0	0	0	0	0	0	0	219.5570221	0	116.4574509	0	110.2866669	0	0	0	0	0	0	0	0	32.00375748	31.75022888	0	0	0	0	0	0	103.2369385	0	0	0	89.1837616	0	0	0	0	0	0	65.83391571	0	0	0	0	0	0	102.6447601	0	0	0	0	0	67.61425781	0	38.77138901	64.91795349	29.86676025	0	0	0	0	0	0	0	0	0	0	0	0	39.95087433	41.67655563	0	0	0	0	0	0	0	0	0	0	0	0	0
n	712.96356	0	0	0	0	0	0	0	0	151.0712433	0	0	0	0	0	0	0	0	0	0	0	0	0	0	0	0	0	0	176.76297	0	0	0	0	0	0	0	0	0	59.63791275	0	0	113.7192612	0	0	0	0	0	126.1807404	0	0	32.61771774	0	24.12532425	0	0	0	0	0	0	0	0	0	31.20636368	48.48874283	107.5929947	0	27.01897812	0	0	0	29.76459885	0	0	0	0	0	0	0	0	0	0	0	90.56591034	76.27190399	0	0	0	0	0	0	0	0	0	137.2845459	52.12594604	0	0	0	0	0	0	0	0	0	0	0	0	0	0	0	0	243.7302818	0	139.2908173	0	0	0	0	0	0	0	0	0	104.5710678	0	0	0	0	239.2633667	0	79.10703278	97.7371521	0	0	0	0	497.4837646	0	0	0	0	173.5401764	0	0	104.6603088	0	0	0	0	0	0	0	0	0	0	0	0	0	0	0	0	0	0	146.7678452	65.91299438	119.2251434	0	0	29.143507	0	0	98.72438812	0	0	0	0	0	0	0	0	0	0	62.37091064	0	0	0	0	0	0	0	0	0	0
n	712.96906	0	0	58.23270035	0	0	0	0	0	0	0	0	0	0	0	0	0	0	0	0	0	120.6450958	0	0	0	0	0	0	0	0	0	0	0	0	0	44.98693466	0	0	51.10192108	0	0	53.54175186	130.9503937	0	0	0	0	0	0	0	33.52803802	0	22.45257568	0	0	0	0	403.5258179	0	0	0	0	0	0	0	176.5680389	0	0	0	0	0	0	0	0	68.44866943	0	0	0	83.57456207	0	0	0	55.1606636	0	0	0	0	0	0	0	0	0	0	0	0	0	0	0	0	0	0	0	0	0	0	0	0	0	0	0	0	0	0	0	0	0	0	379.8903732	0	213.5922089	0	0	0	0	0	0	0	0	0	0	0	0	0	0	0	0	0	0	0	0	0	64.91117096	0	0	0	0	0	0	0	0	0	0	0	0	0	0	0	0	0	0	0	0	0	0	0	0	0	0	0	0	0	0	0	0	0	0	0	0	0	0	161.4067688	0	0	474.0404358	0	0	0	0	0	80.36011505	0	0	0
n	712.98456	0	0	0	0	0	0	0	0	73.88047791	0	0	0	0	0	0	0	0	0	69.19710541	0	0	0	0	0	0	0	0	0	0	0	0	72.48399353	0	0	0	0	182.1329193	0	0	0	0	234.8066559	0	152.5624847	0	0	0	0	0	0	0	0	0	0	0	0	0	0	0	0	0	0	0	0	0	0	0	0	0	0	0	0	0	0	0	0	0	0	0	0	181.9135895	0	0	0	150.8216324	587.7577972	0	0	0	0	0	0	347.3026123	0	0	0	0	0	0	0	0	0	0	0	0	0	0	0	0	0	0	0	0	0	0	0	0	0	0	0	0	0	0	0	0	0	0	0	0	0	0	0	0	0	0	0	0	0	0	0	0	0	0	0	0	0	0	0	0	0	0	59.55839539	0	0	0	0	0	0	0	0	0	0	0	0	0	0	0	0	0	0	0	0	0	0	0	0	0	0	0	0	0	0	0	0	0	0	0	81.64733887	205.2954254	0	0	0
n	712.99084	0	0	0	0	0	0	0	0	0	0	0	0	0	0	0	0	0	0	0	0	0	0	0	0	0	0	0	0	0	0	0	0	0	0	0	0	0	0	0	0	0	0	0	0	0	0	0	0	340.2619324	0	0	25.82505226	75.78295135	0	0	0	0	0	0	0	0	0	0	0	98.42974854	0	0	0	0	0	0	0	0	0	0	0	0	0	0	0	0	0	0	0	0	366.6142273	0	60.68231201	0	0	0	0	0	0	0	0	0	24.2172451	0	0	0	0	0	0	0	0	0	0	0	0	0	0	0	78.56383514	0	0	188.34729	0	0	0	0	0	0	0	0	0	0	0	0	0	0	0	0	0	0	0	0	0	0	0	0	118.8257599	0	0	0	0	0	0	0	0	0	0	0	0	0	0	0	0	0	0	0	0	352.6934814	0	0	0	0	0	0	0	0	0	0	0	0	0	0	0	0	0	0	53.0564003	0	0	0	0	0	0	0	0	0	55.51437759
n	713.00275	0	0	0	0	0	0	49.13619614	0	0	0	0	0	0	0	0	0	0	0	47.69946289	145.3378906	0	0	0	0	70.52783203	0	0	0	0	0	0	0	0	0	0	52.84799957	0	0	0	0	0	0	0	101.3173141	0	0	0	0	0	75.59925079	0	26.97399712	0	0	0	154.5673676	0	0	0	0	0	0	0	0	0	0	0	0	0	0	0	0	0	0	0	0	0	496.0364838	0	0	0	0	0	0	0	0	0	0	154.9638519	0	0	0	0	0	137.6301041	0	0	43.48794937	0	0	0	0	0	0	0	0	73.14628601	0	0	0	0	0	0	0	0	0	0	0	358.8741455	124.2750244	0	0	0	0	0	0	0	338.3981628	0	0	0	0	0	0	0	0	231.3165131	0	0	0	158.3335114	0	299.1669312	0	0	0	0	0	0	0	0	0	0	0	0	0	0	0	0	0	0	0	0	0	0	0	0	0	0	0	0	0	0	0	0	0	0	0	0	0	0	0	0	0	0	0	0	186.9355469	0	0	0	0
n	713.01062	0	0	0	0	0	0	43.61967087	0	0	0	0	0	0	0	0	0	0	0	0	0	0	0	0	0	0	0	0	0	0	0	0	0	0	0	0	0	0	0	0	0	0	0	0	0	0	0	0	0	0	0	0	26.63397408	0	0	0	91.75764465	0	0	0	0	0	0	0	0	0	0	0	0	0	0	0	0	0	0	0	0	0	68.95230103	0	0	0	0	0	0	0	0	0	0	0	0	0	0	0	0	0	0	91.08724213	61.50296402	0	0	0	0	0	0	0	0	0	0	0	0	0	0	0	0	0	0	0	83.27613831	0	0	0	0	0	0	0	0	0	0	0	0	0	0	0	0	0	0	0	0	0	0	0	0	0	0	0	0	0	0	0	0	0	0	0	0	0	0	0	0	0	0	0	0	0	0	0	0	0	0	0	0	0	57.73422241	0	0	0	0	0	0	0	0	0	0	0	0	0	0	0	0	0	180.031723	99.81370544	0
n	713.02106	0	0	173.953476	0	0	0	0	0	0	0	0	0	0	0	0	0	0	0	0	0	0	0	0	0	0	0	0	0	0	0	0	0	0	0	0	0	0	0	0	0	0	0	0	0	0	0	0	0	0	74.09896088	0	23.10705948	0	0	0	0	0	0	0	191.8026733	0	0	0	0	0	0	0	0	0	0	144.7919922	0	0	0	0	0	0	0	0	0	0	0	0	0	0	0	0	0	0	0	0	0	0	0	0	0	0	0	0	0	0	0	0	0	0	0	0	0	0	0	402.5409851	0	0	0	0	0	0	0	0	0	101.8499298	0	0	0	0	0	0	0	0	0	0	248.5021667	0	0	0	0	0	0	0	0	0	0	0	0	0	0	0	0	0	0	0	0	0	0	0	0	0	0	0	0	0	0	0	0	0	0	0	0	0	0	68.16896057	0	0	0	0	0	0	0	0	0	0	0	0	101.0433884	0	0	0	92.58499146	84.55492401	0	123.095871	0
n	713.02783	0	0	0	0	122.4990997	137.8556366	0	0	0	0	0	0	0	0	0	0	0	0	0	0	0	0	0	0	0	77.34203339	0	0	0	0	0	0	0	0	0	41.60716629	0	0	0	0	0	94.17624664	0	0	0	0	220.4033203	0	0	0	0	24.84833527	0	0	0	79.76431274	0	0	0	0	0	0	0	0	0	0	0	0	0	0	0	0	0	0	48.31094742	0	0	0	0	0	0	0	0	0	0	243.6567078	0	0	0	0	0	0	0	0	0	0	0	0	50.64146805	0	0	0	0	0	0	0	0	0	0	0	0	52.65860367	0	0	0	0	0	0	0	0	0	0	0	0	172.3572845	0	0	0	0	0	0	35.63926315	0	29.55397797	0	0	0	0	0	0	0	0	0	0	0	53.50590134	0	0	0	0	0	0	0	114.8510056	0	0	0	0	0	0	0	0	155.8744049	0	0	0	0	0	0	69.04676819	0	0	0	0	0	0	0	0	0	0	0	0	0	0	0	0	0	134.3715668	0	0	0	0
n	713.04309	0	0	0	0	0	149.9698639	0	0	284.6147308	0	0	89.61412048	70.93782043	0	162.0453033	0	238.4600983	71.85662842	0	0	52.02325821	0	0	0	0	0	0	0	0	82.35923004	0	115.023571	76.03499603	0	71.06401825	153.478241	0	47.77566528	109.9419708	0	0	0	0	0	0	0	0	0	84.90369415	0	0	0	0	52.8985672	0	0	52.63636017	0	0	0	0	0	0	0	0	0	0	0	0	0	0	0	74.88202667	35.12704849	0	0	76.60941315	0	0	0	0	57.81340027	0	83.00563049	96.68154526	47.09343338	289.6381874	48.94334412	38.10540771	55.08226776	31.06563377	33.84936905	0	0	49.26116562	0	0	55.29755783	100.3949814	0	0	0	0	95.00513077	0	0	174.1572037	0	0	0	0	0	0	0	0	0	0	0	0	59.36107635	0	0	39.89138794	36.92216492	0	0	0	50.24700165	0	0	54.16072845	0	0	0	172.9039078	0	324.4511108	0	69.24371338	0	0	144.4667473	0	0	0	0	43.68022919	0	0	0	50.5508194	0	0	67.29598236	127.6412621	0	92.35936737	0	0	70.02271271	0	0	0	97.63014984	0	0	0	0	83.32530594	100.1654358	57.03906631	0	73.64418793	0	0	0	82.34210968	128.7575836	0	62.92843246	0	0	0	127.4491882	0	0	0	0	39.985466	0	0	0
n	713.05005	0	0	0	0	37.92987061	0	0	0	0	0	78.65746307	163.6799927	0	0	0	82.52323151	0	0	0	0	0	0	97.82172394	0	26.35292244	0	0	0	0	61.89244461	0	0	0	53.88772583	0	0	0	0	0	0	0	0	0	0	0	0	0	0	0	0	0	41.27794647	0	0	0	0	85.15383148	0	0	0	0	0	0	0	114.1682892	0	0	0	0	0	0	0	0	0	0	0	0	79.87156677	0	0	0	0	0	47.9566803	0	0	0	0	0	0	0	0	0	0	0	0	0	65.96700287	0	0	0	0	0	0	0	0	0	0	0	0	211.5319061	203.8308411	0	0	68.20681	0	0	0	0	0	0	0	0	103.6933746	0	0	0	0	0	0	0	0	0	0	0	0	0	0	0	0	0	0	0	0	0	0	0	0	0	0	0	0	0	0	0	0	0	0	0	0	0	0	0	0	86.61671448	0	0	28.35190392	0	0	0	42.25688934	0	0	0	0	0	0	0	0	0	0	0	0	0	0	0	62.25679779	0	0	308.0557861	0
n	713.06244	577.8370514	0	385.5816116	155.8090515	189.9988251	0	207.9928131	148.580246	67.13917542	88.52864075	74.57566833	122.1716766	127.1606369	192.7663383	207.3534622	360.2344208	165.7180252	226.5362778	217.0691681	0	370.6736526	0	0	0	532.6904297	215.6155624	557.706234	0	424.6554337	379.3922119	501.830307	181.8790817	234.5048065	586.2192039	0	107.3311996	59.71627808	158.7967834	0	0	0	0	0	0	0	0	0	0	133.3532181	108.4303818	102.715435	328.4995651	176.5788689	81.55888367	0	0	0	0	0	0	397.9331436	105.7270145	0	0	0	0	0	57.58348846	0	87.62182617	0	0	530.534462	0	597.5007858	0	53.85298157	0	105.7857056	0	0	0	0	0	0	0	28.53653336	119.7241592	46.12088776	34.39624786	0	0	0	0	0	184.9827423	448.6233826	78.62543488	0	229.9302902	338.2435837	272.0863304	292.2589722	0	0	70.12727356	105.6354713	0	130.8296509	0	0	328.4929352	0	0	174.915123	0	179.1459503	292.0422821	0	71.90241241	281.3442421	51.00570679	0	0	0	63.82331848	72.13214874	69.08491516	0	0	0	0	0	39.502285	60.19996643	0	0	0	103.4634552	123.1701355	0	92.53938293	0	0	115.049572	60.74608612	113.9639397	182.3240204	176.0717316	134.7524452	178.415329	156.6417542	307.9609032	335.1686554	66.95166779	275.3800926	188.14534	0	0	0	0	0	0	0	0	0	0	0	0	0	261.5281067	524.9019699	125.2090759	237.2682495	334.2389793	60.49514389	296.1767349	196.0231018	189.5690422	78.15857697	0	0	0	49.60941696	39.22397614	0	34.96884918	80.16254425	0	0	0	0
n	713.06635	0	0	0	0	0	0	53.35498428	0	0	0	0	0	0	0	0	0	0	0	0	0	197.077755	0	0	88.14349365	80.05542755	0	0	0	0	0	0	111.1076012	0	0	0	0	87.41580963	0	0	38.08280563	45.53656387	205.869873	43.7831192	0	0	0	0	0	0	56.81057358	55.9239769	0	0	0	0	0	0	0	0	0	0	0	0	0	0	0	49.484272	0	0	0	0	0	257.6345558	0	246.9205322	91.55224228	0	0	0	0	36.48280334	0	0	0	0	0	27.19810867	0	0	121.9804916	0	87.09763336	0	0	0	0	0	0	50.6872139	0	0	0	0	0	0	56.70690918	121.7817078	56.64079666	0	0	22.31816101	52.69025421	0	133.4423904	0	135.5084267	222.6341858	51.46311569	0	53.36293411	0	51.44529724	122.2113686	34.97053528	0	44.48556519	0	0	0	0	0	0	0	0	0	0	0	0	0	0	0	0	0	0	0	0	70.88967896	102.986866	0	71.11143494	42.26934433	0	0	0	0	100.9090347	0	127.1740265	0	0	212.0233727	0	0	252.5870819	0	0	133.6192169	0	0	0	49.1779747	0	0	0	0	0	0	101.7028885	0	0	0	0	42.80986404	0	97.6326828	0	0	64.61894989	0	39.67695999	189.4306946	0
n	713.08148	0	0	0	0	0	0	0	0	0	0	0	0	0	0	0	0	144.8626862	0	0	0	0	0	176.3075867	0	0	0	0	85.35235596	0	0	0	0	0	0	0	0	0	0	127.6844101	0	0	0	0	0	0	0	0	0	0	0	0	41.05475998	0	0	0	0	0	0	0	0	0	0	0	0	0	165.9773407	0	0	0	0	0	0	23.75695801	0	0	0	0	0	0	0	0	0	0	0	0	43.39171219	27.12931252	0	0	0	0	0	0	270.2355957	0	0	0	38.82262421	0	0	0	0	0	0	0	0	0	49.84547424	0	0	0	0	0	0	0	0	330.9080811	0	0	0	0	0	110.7126923	0	0	0	0	0	0	0	0	0	0	0	0	401.9049377	0	0	0	0	0	0	0	0	0	0	0	65.4262085	0	0	0	0	0	62.65636444	0	0	0	0	188.5514526	0	0	0	0	0	205.7663422	0	0	0	0	0	0	0	0	0	0	75.24206543	101.7168503	0	0	0	0	0	0	0	0	0	0	121.3173599	0	0	0	0
n	713.08838	0	0	0	0	0	0	0	0	0	0	0	0	96.85964203	0	0	0	0	0	0	0	0	0	0	0	0	0	0	0	0	0	0	0	0	0	0	0	0	0	0	0	0	0	0	0	0	0	0	0	0	0	0	0	0	0	0	0	0	0	0	0	37.11421204	0	0	204.1849976	0	0	0	89.29542542	0	0	0	0	24.02610207	94.6842804	0	0	0	0	0	0	0	0	0	0	0	541.6016541	34.25856018	0	0	0	0	125.063591	0	0	0	0	0	0	0	55.46296692	0	0	0	0	0	0	0	0	0	0	0	0	139.3699341	96.26460266	0	0	0	0	0	43.78001785	0	0	76.88665009	71.5205307	0	92.43836212	0	0	0	0	0	0	0	0	0	155.4304199	0	0	0	0	0	0	0	0	0	0	0	0	0	0	0	0	0	0	0	134.100708	0	0	99.84078979	0	0	0	0	0	0	83.87517548	0	0	0	0	0	0	0	0	0	0	0	0	0	0	0	0	0	0	48.38568497	0	0	0	0	0	0	0
n	713.10394	0	0	0	0	0	0	0	0	0	0	0	0	0	0	94.46790314	0	0	0	0	0	0	0	0	0	0	0	0	0	0	0	0	0	0	0	0	0	0	0	0	0	0	0	0	0	158.9196472	0	0	0	0	0	0	0	0	0	0	0	0	0	0	80.15840149	0	0	0	0	0	0	0	162.92836	0	0	0	0	0	0	0	0	0	0	0	0	0	0	0	0	0	0	0	0	0	224.8255005	0	140.1298981	0	0	0	0	0	0	68.67554474	0	0	0	0	0	0	0	0	0	0	0	0	0	0	0	0	0	1484.211914	0	0	0	0	0	73.72097778	0	0	0	0	0	0	0	0	0	0	0	0	312.3539848	0	0	0	0	0	0	0	0	0	0	0	0	0	0	0	0	0	0	0	0	0	0	0	0	0	0	0	89.42937469	0	0	65.27418518	0	0	0	0	0	0	0	0	0	0	0	0	0	0	0	95.85214996	0	0	0	0	0	107.694725	0	0	86.55948639
n	713.11462	0	0	0	0	0	0	0	0	0	0	0	0	0	0	0	0	0	0	65.79993439	0	0	0	0	0	0	0	0	0	0	0	0	0	0	0	0	0	0	0	0	0	0	0	0	0	0	0	0	0	0	0	0	0	0	0	0	0	0	0	0	0	0	0	0	0	43.81455231	0	0	0	0	0	0	0	0	0	0	0	0	59.03052521	51.7598877	0	0	0	0	0	0	0	0	0	0	0	0	0	0	0	0	0	0	0	0	0	0	0	0	0	0	0	0	0	0	0	0	0	0	0	0	0	0	0	0	0	0	0	139.4415741	0	0	0	0	0	0	0	0	0	0	0	0	527.8698044	69.61280823	0	0	0	0	135.5682068	0	0	0	0	0	0	0	0	0	0	0	0	0	128.1495667	0	0	0	0	0	0	0	0	121.6235428	0	75.18372345	0	0	0	0	0	0	0	0	0	0	0	0	0	0	0	0	0	0	0	0	0	0	0	0	0
n	713.11926	0	0	0	0	0	0	0	0	0	0	0	0	0	0	0	0	0	0	0	0	0	0	0	0	0	0	0	0	0	0	0	0	0	0	0	0	0	0	0	0	0	0	0	0	0	0	0	0	0	0	0	0	0	0	0	0	0	0	0	0	0	0	0	0	0	0	0	0	0	0	0	0	34.51044464	0	0	0	0	0	0	0	0	0	0	0	0	0	0	0	0	0	0	0	0	0	0	0	0	0	0	0	0	0	0	0	58.30663681	0	0	0	0	0	225.7028046	0	0	33.09358597	0	0	272.2262878	0	0	0	0	0	0	0	0	0	0	0	0	0	0	0	97.72850037	0	0	257.4977493	0	0	0	0	0	0	0	0	0	52.14551544	0	0	0	0	111.4321823	0	0	159.2451286	0	0	0	0	0	0	0	0	0	138.4863892	0	0	0	0	0	0	0	0	0	0	0	0	0	0	0	0	0	0	0	0	0	0	0	0	0	0	0	0
n	713.12573	0	0	0	0	0	0	37.72679901	0	0	0	0	0	0	0	0	0	0	0	44.41899109	0	0	0	0	0	63.47985077	0	0	0	0	0	0	0	0	0	0	0	0	0	0	0	0	0	0	0	0	0	0	0	0	0	0	0	0	0	0	0	0	0	0	0	0	0	0	0	0	0	0	0	0	0	0	0	0	0	0	0	0	0	0	0	0	0	0	0	0	0	0	82.35016632	0	0	0	201.8430824	0	0	0	0	0	0	0	0	0	0	0	0	0	0	0	0	0	0	0	0	0	0	0	0	0	0	0	53.49436951	0	0	0	0	0	0	0	0	0	0	0	0	0	0	0	0	0	0	0	0	0	179.3349609	0	60.01501465	0	0	0	0	0	0	0	118.3903427	0	0	0	0	0	0	104.6269608	0	0	73.33532715	0	0	0	0	129.3790131	0	0	0	147.6414337	0	0	0	0	0	0	46.97127151	0	54.36162186	92.97750854	0	0	40.93939209	0	0	0	0	0	0	0	0
n	713.14075	0	0	0	0	0	0	0	0	0	0	0	0	0	0	0	0	0	0	0	0	0	0	0	0	0	0	0	0	0	0	0	0	0	0	0	0	460.0788879	0	0	0	0	0	0	84.77269745	0	0	0	0	0	0	0	0	0	0	0	528.0040283	0	0	0	0	0	0	0	0	140.0173492	0	0	0	0	0	0	0	0	0	0	0	0	0	0	0	0	0	0	45.27534866	0	0	0	0	0	0	0	0	0	0	0	0	0	0	0	0	0	0	0	0	0	53.89071655	0	0	0	0	0	0	0	0	0	0	0	0	0	0	0	0	0	0	0	0	0	0	0	32.30472183	0	0	0	0	0	346.2858734	0	0	0	0	0	0	0	0	0	0	0	0	0	0	0	0	0	0	57.52200699	0	0	0	0	0	0	43.8960228	0	0	0	0	0	0	0	0	0	0	0	0	0	0	80.36399078	0	0	0	0	0	0	0	0	0	0	0	0	0	0	0
n	713.15051	0	0	0	0	0	0	0	0	0	0	0	0	0	0	0	0	0	0	0	0	0	0	0	0	0	0	0	0	0	0	0	0	0	0	0	0	0	0	0	0	0	0	0	0	0	0	0	0	0	0	0	0	0	0	0	0	0	0	0	0	0	85.88247299	0	0	0	0	0	0	0	0	0	239.3563538	0	0	0	0	0	0	0	0	0	0	0	0	0	0	0	0	0	147.5740166	0	0	0	0	0	0	0	0	0	0	0	60.95277405	57.10622025	0	0	0	50.72751617	0	0	0	0	0	0	0	0	0	0	0	0	0	0	0	0	108.0137405	0	0	0	0	0	0	0	0	0	0	0	0	0	0	0	0	0	0	0	0	0	47.90677643	0	0	0	0	0	0	128.8777313	0	0	0	0	0	0	0	0	0	0	124.3632202	0	0	0	0	35.453228	0	0	0	0	0	0	0	0	0	0	46.11691284	0	58.70315933	0	0	0	0	0	55.70199203	439.7988892	0	0	0
n	713.16174	0	0	0	0	0	0	110.7719345	0	0	0	0	0	48.27417755	126.5717545	142.0990448	0	0	59.59819412	0	0	0	0	0	0	0	0	0	0	0	0	0	0	0	0	0	0	0	0	0	0	0	0	273.8885193	0	0	0	0	0	0	0	0	0	0	0	0	0	0	0	0	0	0	0	0	0	0	0	0	0	0	0	78.94948578	0	0	0	0	0	0	0	0	0	0	0	0	0	163.5797424	255.4200287	0	0	0	0	0	0	0	0	0	0	0	0	0	0	0	0	0	0	0	0	0	0	0	119.3339081	219.112854	0	0	38.64976883	0	0	0	0	0	0	0	93.55646515	0	0	0	194.6190491	0	0	0	0	0	50.7566452	0	0	0	0	0	0	0	0	0	0	0	0	0	58.78792191	0	0	0	0	0	0	0	0	0	0	0	0	0	0	0	0	0	0	0	0	0	0	0	0	0	0	0	0	0	0	0	0	0	0	0	0	0	0	0	0	0	0	0	0	0	63.56254578
n	713.17126	0	0	0	0	68.63818359	0	0	0	68.02612305	0	0	0	0	0	0	0	0	0	0	198.508728	50.56769943	122.0440216	0	0	0	53.35037231	56.84911346	0	0	83.34676361	0	0	0	0	0	0	0	0	0	0	0	49.11590576	0	0	0	0	262.6099243	0	0	0	0	0	0	0	0	0	192.7410889	0	0	0	0	0	0	0	0	39.56991196	0	0	0	0	0	0	0	0	0	0	0	0	0	0	0	0	0	0	0	0	0	0	0	0	0	0	0	0	0	0	0	0	0	0	0	0	0	0	0	0	0	0	0	289.4597473	0	0	134.1358337	0	0	77.84719086	254.5421448	0	0	0	0	0	0	0	0	0	0	0	0	0	0	0	0	0	0	0	0	0	0	101.4666138	0	0	0	234.6738434	119.392746	51.78626251	0	0	0	0	0	0	60.42411423	0	0	0	0	0	76.41465759	0	0	0	0	0	0	0	0	0	0	0	0	0	0	0	0	0	0	0	0	0	0	0	0	198.085083	0	0	0	0	0	0	0	0
n	713.18427	0	0	0	0	0	0	0	66.91629791	0	0	0	0	0	0	0	0	0	0	0	0	0	155.5905151	0	0	0	0	0	0	0	0	0	0	0	0	30.42854118	0	0	0	0	100.0893326	0	0	104.1871643	0	0	0	283.8336487	0	0	0	0	0	77.70214081	0	0	0	0	0	381.3275757	0	0	0	0	0	0	0	0	0	0	0	0	0	0	0	0	194.9250641	0	0	0	0	0	0	121.3309097	0	0	0	0	0	0	0	0	0	0	0	0	0	0	0	0	0	59.1606369	0	0	119.3068161	0	0	0	0	0	0	176.0840302	0	0	0	0	0	0	75.29953003	0	0	0	0	0	0	0	0	0	0	0	0	0	0	0	0	0	0	0	0	0	0	0	0	0	0	0	0	0	177.1632538	0	0	0	0	65.48667908	0	0	0	0	0	0	0	0	0	0	0	242.3394318	0	359.1394348	402.6246033	0	0	0	0	0	0	0	0	0	0	0	0	406.4767075	0	0	0	0	0	0	0	120.9405518	0	0	0
n	713.19458	0	0	0	0	99.30252075	0	0	0	0	0	0	0	0	0	0	0	0	0	0	0	0	0	0	0	0	0	0	0	0	0	0	0	0	0	0	0	0	0	0	0	0	0	0	0	0	0	0	0	0	0	36.22002792	0	0	0	0	0	0	0	0	0	0	0	0	0	0	0	0	0	0	31.12658119	0	0	0	0	0	0	0	0	0	0	0	0	0	0	0	27.4894886	0	40.336483	0	0	0	0	0	0	0	0	0	0	0	0	0	0	0	0	0	0	0	0	0	0	48.05195236	0	0	35.02899933	92.46929169	0	304.5066528	0	62.91910172	0	0	0	73.95745087	0	0	0	0	0	0	0	88.66555786	0	0	32.91667557	0	0	489.4490356	0	0	0	0	0	0	0	0	0	54.74131393	0	0	0	0	0	47.18787766	109.0361176	52.41794205	0	0	0	0	50.58908463	0	0	0	0	0	0	0	0	0	0	0	0	0	0	0	0	0	0	0	0	0	0	0	0	202.8110962	0	0	0	0	346.8796082	0	0
n	713.19574	0	0	0	0	142.5903168	0	0	0	63.73983383	64.14201355	0	0	0	0	0	0	0	0	0	0	0	0	50.15220642	120.6884995	47.5544281	74.90393829	0	0	0	68.02323914	0	0	0	23.31984329	53.264328	0	0	0	0	0	56.6736412	0	0	0	0	0	0	0	0	0	0	0	0	0	0	0	0	0	0	0	51.36699677	0	0	0	0	139.1707458	0	0	0	0	0	0	0	62.95976639	0	0	0	0	0	0	0	0	0	0	0	0	0	49.53551865	0	0	0	71.79910278	0	0	0	0	0	0	0	0	0	0	0	48.03656387	0	0	0	0	0	0	0	0	0	0	84.18325806	0	98.44586945	0	0	0	0	0	122.0947647	0	0	0	0	0	61.11058426	0	0	0	0	0	0	0	0	0	0	0	0	0	151.4019012	0	0	0	0	0	0	0	0	0	0	0	0	0	0	0	36.02099991	0	0	0	0	0	0	0	37.45539856	39.132061	0	0	70.98808289	0	0	0	0	0	0	0	0	0	361.5333138	0	47.02048492	0	0	0	46.09222412	0	0	0	0	0
n	713.20758	0	0	0	0	192.8471527	0	0	0	0	0	0	0	0	0	0	0	58.61961365	0	0	0	0	0	0	0	0	0	31.17852783	104.9037399	0	0	0	0	0	0	0	0	0	0	40.10358047	0	0	0	0	0	0	141.0287323	0	0	0	0	0	0	0	0	323.6772156	0	0	0	0	0	0	0	0	0	0	0	0	0	0	0	0	0	19.1668911	0	0	0	0	40.03009796	0	0	0	0	0	0	85.02357483	0	0	0	32.0983963	0	0	0	0	45.22088623	51.16908646	0	0	0	0	0	0	0	0	0	0	0	0	0	0	0	0	0	0	34.64656448	0	0	0	0	0	0	0	0	0	0	0	0	0	0	0	0	0	0	0	0	0	0	0	0	0	35.66751099	0	85.80046844	0	0	0	0	0	0	0	0	0	0	0	0	0	0	0	0	0	0	0	0	0	0	0	0	0	0	0	0	0	0	0	0	0	0	0	0	0	0	0	0	0	0	0	0	0	0	33.16504669	0	0	0
n	713.21558	0	0	0	0	171.3947601	0	0	95.96800232	0	0	0	0	0	0	235.5432587	0	0	0	0	0	0	0	0	0	0	0	29.53975105	0	0	0	0	0	0	0	0	0	0	0	0	0	0	226.1016083	0	0	0	0	0	0	0	0	0	0	0	0	0	0	0	146.2006683	0	0	26.5567379	0	0	0	0	0	0	53.15606689	0	0	0	0	0	0	0	85.27410889	0	0	0	0	0	0	0	0	0	230.5235596	0	0	46.44950485	51.21014023	65.6187439	0	0	0	49.51810837	34.05620575	0	0	0	0	0	0	0	0	0	0	215.6195526	64.16944885	33.43424606	0	0	0	0	0	0	358.0671387	223.1459656	0	0	388.4446335	0	0	0	0	0	0	0	0	0	0	0	0	0	0	0	0	0	0	0	0	0	0	0	0	0	0	49.91420746	0	0	0	0	0	0	0	0	0	0	0	0	0	0	0	0	0	0	0	0	248.9241791	0	0	0	0	0	0	0	0	0	0	0	0	63.48667526	0	0	0	57.76790619	0	0	0	0	0	0	0
n	713.2348	0	0	0	0	0	0	0	46.87198639	0	0	0	0	0	105.7699966	0	0	0	75.63314056	0	0	0	0	36.78701401	0	0	0	0	190.9302673	0	0	0	0	0	0	0	0	0	58.62805557	0	0	42.44139481	0	0	0	28.42237282	634.7812805	0	0	0	0	0	0	39.90325928	0	0	0	0	0	0	0	56.06610489	0	0	0	0	0	42.34889603	0	111.0274506	0	0	0	0	0	70.14507294	52.27494049	0	0	0	0	0	0	147.8530884	0	0	34.39294815	42.90553665	0	51.23918152	0	66.73206329	0	0	0	0	0	0	0	0	0	0	0	121.7413101	62.53722763	0	95.01156235	0	60.91929245	53.46923447	0	0	0	102.6452408	0	209.2626266	0	0	137.6530781	0	149.0593414	0	0	0	0	0	0	61.67897797	45.50323486	86.55967712	0	0	0	0	0	0	0	0	0	62.57764435	0	0	0	0	0	0	0	0	0	0	0	0	0	0	0	0	0	0	0	50.91149521	95.70825577	0	0	0	0	0	0	0	0	32.07059479	0	0	0	53.91308594	33.34108734	0	110.1060524	0	0	0	55.23700333	0	0	0	63.38801956	0	0	0	0	141.8882103	0	0	0
n	713.23993	0	0	0	0	222.4750824	0	0	0	0	0	0	0	0	75.72171021	0	0	0	0	0	0	0	0	0	0	0	0	0	0	0	0	0	0	0	0	0	48.61623001	0	0	0	0	0	173.5555668	0	0	0	0	0	0	0	0	0	38.73010635	0	0	0	0	0	0	273.4432068	279.6272888	0	0	0	0	0	0	0	0	0	0	0	0	0	0	0	0	0	0	0	0	0	0	0	0	82.61844635	0	0	0	0	0	0	0	0	0	0	112.2258682	0	0	0	0	0	0	0	0	0	0	0	0	0	0	30.00582886	0	0	0	0	0	49.47751999	0	0	0	0	0	0	0	154.7562714	0	0	0	0	0	0	0	0	0	79.14619446	0	0	0	69.48443604	0	0	0	0	150.1493683	0	0	0	0	23.57187462	0	0	143.1038971	0	0	0	0	0	178.2427826	65.97150421	0	0	0	0	0	0	0	0	30.5886879	0	0	0	44.17470169	0	53.01383591	0	0	0	0	0	0	0	0	0	0	0	0	0	0	0	0	0	205.3017769
n	713.25494	0	0	0	0	0	0	0	0	40.5875473	35.40473175	0	0	0	0	0	0	0	0	0	0	0	0	0	0	0	0	0	0	0	0	0	90.04057312	0	0	0	0	0	0	0	0	0	0	207.3679962	656.6051636	0	0	0	0	0	0	0	47.89402008	0	0	0	0	156.4921875	0	0	0	0	0	0	0	0	0	0	0	0	0	0	0	0	0	0	0	0	87.06635284	0	0	0	0	0	0	0	0	0	0	0	0	0	0	0	0	0	0	0	0	0	0	0	0	0	0	0	0	0	0	0	0	0	0	131.2180786	0	0	199.0709534	0	0	318.1777039	0	0	0	0	58.31711578	306.7165833	0	0	0	0	0	0	0	0	0	0	0	0	0	0	0	0	0	0	0	0	0	0	0	0	0	0	0	0	129.5715485	0	0	0	0	60.71517181	0	0	0	0	0	0	0	0	0	0	0	0	0	0	0	0	0	0	0	0	0	0	0	0	0	0	0	0	0	0	0	0	75.98042297
n	713.26447	0	0	0	0	116.6463394	0	0	0	0	0	0	0	0	96.67005157	0	0	0	0	0	0	0	0	0	0	34.30393982	0	0	0	0	45.51332855	0	0	0	0	0	0	0	0	0	0	0	156.2031097	0	0	0	0	0	0	0	0	0	0	0	0	0	0	154.954483	0	0	117.6126862	0	0	172.2643127	0	0	0	0	0	0	0	0	116.9166107	0	0	0	0	0	0	0	0	0	0	0	0	0	207.9208679	0	0	0	0	0	0	0	0	93.01052856	0	0	0	0	0	0	0	0	0	41.95164871	0	0	0	0	0	0	0	0	0	0	0	0	0	0	84.75202942	0	0	0	121.6430359	0	0	0	0	0	64.2131958	0	0	0	0	0	0	0	0	0	0	0	0	0	0	0	0	0	0	0	0	0	0	0	0	0	0	0	0	62.46878052	0	0	0	0	0	0	0	0	0	0	0	0	0	0	0	0	0	0	0	0	0	127.7573738	0	0	0	0	0	0	0	86.12973022	0	266.406311	0
n	713.26984	0	0	0	0	0	0	0	0	128.9451294	0	0	0	100.0413971	201.6842651	0	64.67266083	0	0	0	0	0	0	0	176.8209229	0	0	0	0	0	0	0	0	0	0	0	0	0	0	0	0	0	238.8860512	0	0	0	0	0	0	0	0	0	0	0	0	0	0	149.979187	0	0	335.2236328	0	0	0	0	0	0	0	0	0	0	0	123.4668045	0	0	0	0	0	0	0	75.49190521	0	0	0	0	0	0	0	0	0	0	0	103.611824	0	0	0	0	0	0	0	0	0	0	0	0	0	0	0	0	53.5046463	0	222.4894562	0	0	0	0	0	0	0	0	0	0	0	0	0	0	0	0	0	0	0	0	0	0	0	0	0	0	0	0	0	0	0	0	0	0	0	0	0	0	0	0	154.5170288	0	0	0	0	0	0	0	0	0	0	0	0	0	0	0	0	0	0	0	0	52.2659874	0	0	0	0	0	0	0	52.18047714	0	0	0	0	0	0	66.01156616	84.07894897	0	0	0
n	713.27814	0	0	0	0	112.7589722	0	0	0	41.11008835	0	110.2882156	0	0	0	0	68.25222015	0	0	0	0	0	0	0	0	0	0	0	0	0	0	41.16701889	0	0	0	0	0	0	0	0	0	0	0	0	0	0	0	0	200.0334778	0	0	0	0	0	0	0	0	0	0	0	403.2330475	0	68.14953613	0	0	0	0	0	0	0	0	0	0	0	0	0	98.08778381	0	0	173.8355103	0	34.94255066	0	0	0	0	0	0	0	0	0	0	115.2347565	0	0	0	0	0	0	0	0	0	0	0	0	0	0	0	38.71414185	0	113.0733032	0	0	0	212.9102325	162.8475342	0	0	0	105.3570938	0	0	0	0	0	0	0	0	0	0	0	0	0	0	0	0	0	0	0	0	0	0	67.998909	0	0	0	0	0	0	0	0	0	0	0	0	0	0	229.4782867	0	0	0	0	0	0	0	0	101.7622452	0	0	0	0	0	0	0	0	0	0	0	0	0	0	48.93133545	0	116.335022	0	143.5222168	0	188.811554	86.29033661	0	0	0	0
n	713.29138	0	0	0	0	88.92961884	0	43.45410156	0	0	0	0	0	0	0	0	0	0	0	31.65822983	0	0	0	0	0	0	0	0	0	0	0	0	0	0	0	0	0	0	0	36.05046844	0	0	57.34691238	0	0	0	0	0	0	0	0	0	0	0	0	0	0	0	0	0	173.1442108	0	0	0	0	0	0	0	0	84.93955994	0	0	0	0	0	373.479248	0	0	0	0	0	0	0	0	0	0	140.6046906	0	0	0	0	0	0	0	0	0	0	0	0	101.1955338	0	0	0	0	0	0	0	0	0	0	0	0	0	0	0	0	122.4323959	0	41.62322235	0	176.6978149	0	0	0	146.2648315	0	0	0	0	0	105.5214691	0	0	0	0	0	0	0	0	0	0	0	0	157.1325073	0	0	0	0	0	0	0	0	0	0	0	0	0	0	0	0	0	0	0	0	0	0	0	0	314.2211304	0	0	0	0	139.1818695	0	0	0	0	0	0	0	129.5591583	0	0	0	0	0	0	0	0	0	0	0
n	713.30457	0	0	0	0	0	0	0	0	0	0	0	0	0	84.78058624	94.42677307	0	0	0	0	0	0	0	0	0	0	0	0	0	0	0	102.2728424	0	0	0	0	0	0	0	0	0	0	77.9638443	0	0	103.578331	0	257.8943939	0	0	0	34.5978775	0	0	0	0	0	0	0	0	124.0531387	0	0	0	0	0	0	0	0	0	0	0	0	19.27925682	208.1280518	0	0	0	0	0	0	0	0	0	64.36421204	0	0	0	0	0	0	0	0	0	0	0	0	0	0	0	0	0	0	0	0	0	0	0	0	0	0	0	0	0	0	0	0	0	0	0	0	0	0	0	0	0	0	0	0	0	0	0	106.7065125	0	0	0	0	0	0	0	0	0	0	0	0	0	0	0	43.40571976	0	0	0	0	0	76.25445557	0	0	0	0	0	0	0	0	0	0	0	0	0	0	0	0	0	72.29637146	0	0	0	0	0	0	75.03283691	119.6132278	0	117.389061	0	0	0	0	0	0	0	0	0	0
n	713.3139	0	0	0	0	0	0	0	0	0	0	0	0	0	0	0	0	0	0	0	122.0071716	85.25187683	0	0	0	0	0	0	0	0	0	0	0	0	0	0	0	158.6164856	0	0	194.4659424	0	335.5227509	126.4280777	0	0	0	0	0	0	0	0	0	0	0	0	0	0	0	0	145.8934174	0	55.92816162	0	0	0	0	0	0	0	0	0	0	0	0	0	60.31850052	0	0	0	0	0	0	0	0	0	0	0	0	0	0	0	0	0	47.82398987	0	0	0	0	0	0	0	0	0	0	0	0	0	0	0	0	0	0	80.6211319	0	0	0	0	0	0	217.8187561	0	0	0	63.08549118	0	0	97.55766296	0	0	0	0	0	0	0	0	0	0	0	0	0	0	0	0	0	0	0	0	0	0	0	0	0	0	168.4182663	0	99.79351044	0	0	0	0	0	0	0	0	250.2637482	0	0	0	0	0	0	0	0	0	0	0	0	0	0	0	0	0	0	0	0	0	0	0	0	0	0	197.1602783
n	713.3194	0	0	0	0	0	0	0	0	0	0	0	0	0	0	72.59060669	0	0	0	0	0	0	0	0	0	0	0	0	0	0	0	0	0	0	0	136.9044647	0	0	0	0	0	0	72.1210022	85.47224426	0	0	135.7631073	0	0	0	0	0	0	0	0	0	0	0	0	0	0	0	297.2852478	0	0	0	164.3607483	0	0	0	14.60756969	0	0	0	0	0	0	0	0	0	0	0	117.6983719	106.0359573	0	0	0	0	0	0	0	0	0	0	58.90019989	0	0	0	0	0	0	0	0	0	0	0	0	0	0	0	0	0	0	0	0	276.6913452	324.1320724	0	0	0	80.35651398	0	0	0	0	0	0	92.5066452	0	0	0	0	0	0	0	0	545.8691406	0	0	0	0	0	59.83943939	0	0	0	0	0	0	0	0	0	0	0	79.40684509	0	0	0	0	0	0	0	0	0	0	120.4594803	0	0	0	0	0	0	0	0	0	0	0	0	0	0	0	0	0	0	0	0	0	0	0	0	0	0	0
n	713.33044	0	0	0	0	0	0	0	0	0	0	0	0	79.45800781	0	0	0	0	0	0	0	0	0	0	244.1781769	0	0	0	0	0	0	0	0	0	0	0	0	0	0	0	0	0	0	0	0	0	0	0	0	0	0	0	0	0	0	0	0	0	0	0	0	0	0	0	0	0	183.5810089	0	0	0	0	0	0	0	57.53450775	0	0	0	0	0	0	119.2166138	64.87464905	0	0	0	0	0	0	0	0	0	0	0	64.80422211	0	0	0	0	78.50608063	0	0	0	65.26046753	0	0	0	0	0	64.94165802	130.5871124	0	0	0	0	0	0	0	0	128.0556183	0	0	0	0	0	0	0	91.96565247	0	0	0	0	0	0	0	0	0	287.3126221	0	0	0	0	0	0	158.9510193	0	0	0	0	0	0	0	0	0	0	0	0	75.75298309	0	0	0	0	0	0	0	0	0	0	0	31.47220421	0	0	120.310936	0	0	0	64.6264801	0	0	0	0	0	0	0	0	0	179.2468872	0	0	0	0	63.75978088	0
n	713.34027	0	0	0	0	0	0	0	0	0	74.12244415	0	0	0	0	0	0	0	0	0	0	0	0	0	0	0	0	0	0	0	0	0	0	0	0	0	0	437.5659485	0	0	0	0	0	0	0	0	0	0	0	0	0	0	0	0	0	0	0	0	0	0	0	0	0	0	0	0	0	0	0	0	0	0	0	0	0	0	0	0	0	0	0	0	0	0	0	0	0	0	0	0	0	0	0	0	78.63956451	0	0	0	0	0	0	0	0	0	0	0	0	0	0	58.69467163	219.1703796	0	0	0	81.10918427	109.6003723	0	0	0	0	50.95747375	0	0	0	0	300.5542297	0	0	0	0	0	0	0	0	96.24538422	0	0	0	0	0	0	0	0	0	0	0	0	0	0	0	0	0	0	0	0	0	0	90.36058807	0	0	0	0	0	0	105.8040619	0	0	0	0	0	0	0	0	0	0	0	0	0	42.08804321	0	0	0	0	0	0	0	0	0	106.6888962	0	0	0	0
n	713.34631	0	0	0	0	0	0	0	0	0	0	0	0	0	0	0	0	0	0	0	100.8712921	0	0	0	0	0	0	0	0	0	64.50147247	0	0	0	0	0	0	0	0	0	0	0	0	0	0	0	0	0	0	0	0	0	0	0	0	0	0	0	0	0	196.9762268	0	0	0	0	0	0	0	0	0	0	0	0	0	0	0	0	0	71.55305481	0	0	0	84.4389267	0	0	0	99.61212158	0	0	0	145.4028168	0	0	0	49.70981979	0	0	0	0	0	0	0	71.3725338	0	0	0	0	0	0	0	0	557.3684692	122.9924545	0	0	0	0	122.7591248	0	0	0	0	0	0	82.43741608	0	0	0	92.7063446	0	0	0	0	0	106.5486298	0	0	0	0	0	0	0	0	0	0	0	0	0	0	0	56.5304985	0	0	0	0	0	0	0	0	0	0	0	0	0	0	0	136.3633881	0	0	0	0	0	0	0	0	0	0	0	0	0	0	0	0	0	0	0	0	0	0	0	0	0	189.0788269
n	713.35565	0	0	0	0	0	0	0	0	0	0	0	0	0	0	0	0	0	0	0	0	0	0	0	0	0	0	0	0	0	0	0	0	0	0	0	0	0	0	0	151.5349121	0	0	0	0	0	0	0	0	0	0	0	0	0	0	0	0	0	0	0	395.6858826	0	0	0	0	0	0	77.5881958	0	126.9067764	0	0	0	0	0	0	0	0	66.39386749	0	0	0	0	0	0	0	0	0	0	0	55.08723831	0	0	0	0	0	0	0	0	0	0	0	0	0	0	159.3321533	0	0	0	0	0	0	0	0	0	58.36798096	0	0	0	0	176.011879	0	0	0	0	458.5415955	0	0	0	0	201.9174156	0	0	0	65.92237854	0	0	0	0	0	54.53699493	0	0	0	0	0	32.14191437	0	0	0	0	0	0	0	64.71176147	0	0	0	0	0	0	0	0	113.2656555	147.5823975	0	0	0	0	0	0	0	0	0	0	0	0	0	0	0	0	0	0	0	0	0	0	0	0	0	0	0	0
n	713.37115	0	0	0	0	0	0	0	0	0	0	0	0	0	0	0	0	0	0	0	0	0	0	0	0	0	0	37.35108948	0	0	0	0	0	0	0	0	0	0	0	0	0	0	0	0	0	0	0	0	0	0	0	0	0	0	56.49237442	0	0	0	0	0	0	0	0	0	0	0	0	0	0	121.0989456	0	0	0	0	0	0	0	0	0	0	0	0	0	0	0	0	0	0	0	0	0	0	0	137.1719971	0	0	0	0	0	0	0	0	0	0	0	0	0	0	0	0	0	0	0	0	0	0	166.2056732	0	0	0	0	0	0	0	0	0	0	89.04325104	0	0	0	0	0	0	0	0	0	0	0	0	0	0	0	0	0	96.48191071	28.44835663	0	0	0	0	0	0	0	0	0	0	0	0	0	0	0	0	0	0	0	0	0	80.58556366	62.45791626	0	0	46.96728516	0	0	0	0	0	0	0	0	0	0	0	0	210.4733582	0	0	0	91.13668823	0	0	0
n	713.37549	0	0	0	0	0	0	0	0	0	0	0	0	0	0	0	0	0	0	0	0	0	0	0	0	0	0	0	0	0	0	0	0	0	0	0	0	0	0	0	0	0	0	0	236.313324	0	0	0	0	58.84341431	0	0	0	0	42.04151535	65.77167511	0	0	0	0	0	0	0	0	0	0	428.8853149	0	0	98.65336609	0	0	0	0	0	0	64.50731659	0	0	83.57463837	0	0	0	0	0	0	0	0	89.52407074	87.430336	62.71325302	0	0	0	0	0	0	0	0	0	0	0	38.05690002	0	0	0	0	0	0	0	0	64.26656342	0	0	0	0	100.4239883	0	0	0	0	0	0	0	0	0	0	0	0	0	75.95022583	0	0	0	0	0	0	0	0	0	0	159.8136902	0	0	0	0	0	0	0	0	0	0	71.39102173	0	0	0	0	0	0	0	0	0	0	384.8168945	0	371.1019897	0	0	0	0	0	0	0	0	0	0	0	35.2014389	0	0	0	0	0	0	0	0	0	0	0	0	0	0	0
n	713.39386	0	0	0	0	0	0	49.58446503	0	0	0	0	42.05459213	57.66739655	0	0	0	0	0	0	0	0	0	0	0	0	41.22881699	0	0	0	0	0	0	0	0	0	0	0	0	0	0	0	0	0	0	0	0	0	0	0	0	0	0	0	0	0	0	0	0	0	0	0	0	0	0	0	0	0	0	0	0	0	0	0	0	164.174118	0	0	0	0	0	0	0	0	0	0	0	0	0	0	0	0	0	0	0	0	0	0	0	0	0	0	0	0	0	0	0	0	0	0	262.2576599	0	0	0	0	0	0	0	0	0	0	0	0	0	0	0	0	79.2599411	0	0	0	67.24528503	0	0	63.87825394	0	0	136.6560669	0	0	0	0	55.21987534	0	0	0	50.251091	0	0	0	56.87144089	0	155.610466	0	0	0	0	0	0	0	0	0	0	0	0	0	0	0	0	0	0	0	0	0	0	0	0	0	0	0	216.3007965	0	0	174.4455872	0	0	0	0	0	0	0	0	0
n	713.40399	0	0	0	0	0	0	0	40.68309021	0	0	0	0	0	0	0	0	0	0	102.1280441	0	82.39067841	0	0	0	0	69.96009827	0	0	0	0	0	0	0	0	0	0	0	0	0	0	0	0	0	0	83.61634827	0	0	0	0	0	0	0	0	0	0	0	0	0	294.1876221	0	0	0	0	0	0	0	0	0	0	0	0	0	0	0	0	0	0	0	0	0	0	0	77.62257385	0	0	0	0	0	0	0	0	0	0	0	0	0	0	0	175.6647034	0	146.4725647	0	0	0	0	0	0	0	0	217.0102844	0	0	0	0	0	0	0	0	0	0	0	0	0	0	0	0	0	0	0	0	130.4028168	0	0	0	0	0	187.1580963	0	0	0	0	165.0860596	0	0	0	0	0	0	0	0	0	70.6171875	0	0	127.4619141	0	0	0	0	0	0	64.29865265	0	0	0	0	117.7492752	0	0	0	0	0	0	0	0	0	0	0	0	0	0	0	89.11457825	0	0	0	0	0	0	82.33634949	0	0
n	713.40979	0	0	0	0	69.96208191	0	0	0	0	0	0	0	0	0	0	0	0	0	0	0	0	0	0	0	0	84.56846619	0	0	0	0	0	0	0	0	0	0	194.2429962	0	0	0	0	0	0	0	0	0	0	0	0	0	0	0	0	0	0	0	0	0	314.2960815	0	0	0	0	0	0	0	0	0	0	0	0	0	0	0	0	0	0	0	0	0	0	0	0	0	0	0	0	0	0	0	0	0	0	0	0	0	0	16.28245544	0	0	0	38.65622711	0	0	0	0	0	0	0	0	0	98.39083099	0	0	0	0	0	0	0	0	0	0	0	0	0	0	0	0	0	0	175.4168091	0	0	0	0	0	0	0	0	0	0	0	0	0	0	0	84.93664551	0	0	0	0	0	0	0	0	0	0	0	0	0	0	0	94.58672333	0	519.8883667	0	115.4011688	0	0	0	0	0	0	0	0	0	0	57.31105042	0	0	0	0	0	0	56.91212463	0	0	0	0	0	0	0
n	713.42175	0	0	0	0	0	0	0	0	0	143.3897247	0	0	0	0	73.0340271	0	0	0	0	0	0	0	0	0	0	0	0	0	0	0	0	0	0	0	0	0	0	0	0	0	0	0	56.75723648	0	0	0	0	0	0	0	0	0	0	0	81.86938477	0	0	0	269.5356445	0	0	0	0	190.433197	0	0	0	0	0	0	0	0	0	0	0	0	0	0	0	0	0	0	0	0	0	0	0	0	0	0	0	0	0	0	100.6559906	0	0	0	0	0	0	0	0	0	0	0	0	0	0	0	0	0	0	0	0	0	0	0	0	68.57956696	0	162.098053	0	0	64.28736877	0	0	0	0	0	0	0	0	0	0	0	0	0	0	0	0	0	0	57.32439041	0	0	0	73.21172333	0	0	0	0	54.06178665	0	0	0	0	0	0	0	0	0	0	0	0	0	0	0	0	0	0	0	0	0	0	0	0	0	0	0	0	0	84.59070587	0	0	0	0	0	87.05053711	0	0	0
n	713.42963	0	0	0	0	0	0	0	0	0	0	0	0	0	0	0	0	0	76.7756958	0	0	0	0	0	0	0	0	0	0	0	0	0	0	0	0	0	0	0	0	0	0	0	0	0	0	0	0	0	207.6276093	0	0	0	0	0	0	0	0	0	0	0	0	0	0	0	212.394928	0	0	0	0	0	0	0	0	138.9012146	0	0	0	0	0	0	0	0	0	0	58.15818787	0	0	0	0	0	0	0	0	0	0	0	0	0	0	0	0	78.5165863	0	0	0	0	0	0	0	126.4930458	0	0	0	0	0	0	76.93769836	0	165.668045	0	0	0	0	0	0	0	0	0	0	0	0	183.9770813	0	0	0	0	0	0	0	0	70.10838318	0	0	0	0	0	40.71201324	0	0	0	0	0	0	0	0	0	0	0	0	0	110.3053741	0	0	0	0	0	0	0	0	0	0	0	0	0	0	0	0	0	0	0	0	0	0	0	0	0	0	0	0	393.1223526	0	106.3704987	0
n	713.44409	193.4132233	0	0	0	0	0	0	0	0	0	0	0	0	0	0	0	0	101.5598221	0	0	0	0	0	0	0	0	0	0	0	0	0	0	0	0	0	0	0	0	0	0	0	0	0	0	0	0	101.0822906	0	0	0	0	38.72463608	0	0	0	0	0	0	0	0	0	43.92838669	0	0	0	0	0	0	0	0	0	0	45.23352051	0	0	0	0	0	0	0	0	0	0	0	0	0	0	0	0	0	0	0	0	0	0	0	0	0	0	0	0	0	0	0	0	0	0	0	0	0	0	0	0	0	0	0	0	0	0	0	0	0	408.0746765	0	0	0	0	0	0	0	106.9842606	0	0	0	0	0	0	0	0	204.5986328	0	0	0	0	0	0	0	0	0	0	0	0	0	0	0	0	0	0	0	0	0	0	0	0	104.3948135	0	0	0	0	0	0	0	0	0	0	0	0	0	0	0	0	0	0	166.8077393	0	0	0	0	0	130.1017456	0	0
n	713.45227	0	0	0	0	0	0	0	0	0	0	0	0	0	95.34588623	0	0	0	91.38165283	0	0	0	0	0	0	0	43.06295776	0	0	0	83.45035553	66.44983673	68.70557404	0	0	46.53707886	0	0	0	0	0	0	0	0	0	0	0	0	0	76.30688477	0	0	0	103.3715897	66.78749084	0	0	0	0	265.6000977	0	0	41.07854843	0	0	0	0	0	0	0	0	0	0	0	0	0	46.6978035	0	0	0	0	0	0	0	0	0	0	0	0	0	0	0	233.4587402	202.6392059	0	0	0	0	35.71127701	84.11030579	0	60.3882103	0	0	0	0	0	0	0	0	0	85.93182373	0	0	0	0	234.59198	0	0	0	0	0	0	0	0	0	0	0	0	0	0	0	0	0	0	0	0	0	0	0	0	0	0	0	0	69.9522171	113.1375198	50.35926437	0	0	90.94113159	0	0	0	73.3931427	51.59317398	101.1617889	95.87545013	0	0	0	0	0	0	0	0	0	170.9867401	0	164.2517242	0	72.02294922	0	0	0	0	59.44316101	0	0	0	58.12277222	0	0	0	0	0	0	124.8746109	0	0	0	158.8561249	0
n	713.46484	131.9887695	0	81.9587326	0	0	0	0	0	0	0	0	0	72.18031311	0	0	0	0	0	63.98796463	0	0	0	0	0	0	43.55691528	0	0	0	0	0	0	0	56.10163116	0	0	0	0	0	0	0	0	0	0	0	0	0	0	0	0	0	0	0	0	0	0	0	0	503.2221985	337.0046692	0	0	0	0	0	0	0	0	299.9201965	0	0	0	0	0	0	0	0	0	0	0	0	0	0	0	0	0	0	0	0	0	0	0	263.7879333	0	0	0	0	0	0	0	0	0	0	0	0	0	0	0	0	0	0	0	63.5566597	107.7125092	0	0	139.7409058	0	0	0	0	0	59.7000618	0	0	0	44.8001442	0	0	0	0	0	0	0	0	0	0	0	0	0	0	0	0	0	0	0	0	0	0	56.45472717	0	0	0	89.6462326	121.7653885	0	0	0	0	0	0	0	0	0	0	0	200.7368469	0	0	30.67552757	0	0	0	0	0	0	0	0	0	0	0	0	0	0	0	0	0	0	68.73565674	0	164.3024139	0
n	713.47394	0	0	0	0	0	0	0	0	0	0	0	0	0	0	85.2649765	0	0	0	0	0	0	0	0	0	0	0	0	0	0	0	0	50.87393951	0	65.11774445	21.13838196	0	0	0	0	0	97.20911407	0	0	0	0	0	0	0	0	0	0	0	0	0	0	0	0	0	237.9629364	0	0	0	0	0	0	0	0	0	89.18544006	0	0	0	0	0	0	0	0	0	0	0	0	0	0	0	0	0	0	0	0	0	0	0	0	0	0	0	0	0	0	0	0	0	0	0	99.11283112	0	0	0	0	0	0	0	0	0	0	0	0	0	0	0	54.2940979	0	0	0	0	0	0	0	0	0	0	0	0	0	0	0	0	0	0	0	0	0	0	0	0	0	0	0	0	45.84075546	0	0	0	0	0	0	0	0	0	0	0	0	0	299.4717712	238.3424988	0	0	144.8283691	0	0	0	0	0	0	0	0	0	0	0	0	0	0	126.5821152	0	86.00743866	0	0	0	0	0	0	0
n	713.47827	1323.785095	299.0345154	466.5810699	351.7301025	502.7553711	187.0611267	1050.125599	1863.477478	819.34272	1616.457428	498.3499298	1195.970589	683.6658783	825.7028503	475.3087311	573.4666061	780.2003632	791.4282265	1429.642014	529.4804993	505.3611183	860.1077499	521.7379837	656.6458588	1246.607811	833.5622253	1400.53524	163.1462402	1721.126863	1120.624458	805.8787842	448.2744064	424.3932152	893.3333931	247.5199051	414.3793755	35.12448883	217.8980484	118.9012756	203.592083	96.01525116	81.20580292	0	0	76.2519455	133.5039063	117.4388351	0	539.3588829	569.6234589	655.3105659	583.0046387	470.2276497	446.0530319	0	0	0	0	626.2537994	169.2470551	405.3663979	642.2184143	0	0	73.30800056	0	62.32238007	173.6838379	0	289.7280693	198.6401138	112.7150116	930.9348316	0	766.8262329	0	89.76864624	73.39086914	267.1865234	186.2755661	239.7255173	221.7727203	117.5834198	50.78554535	0	0	36.86190033	108.5945816	94.54454803	119.6485138	135.5567322	98.88717651	0	358.9055252	116.9630051	0	680.3316879	537.0818748	304.5121689	426.7871513	571.9700317	463.8432083	50.64727783	120.3470078	0	470.9082489	169.7591629	100.7812119	91.43369293	0	0	91.51630402	124.7321243	0	200.8952942	0	0	0	0	0	605.0994873	115.8142776	128.8470306	66.11716461	0	185.8238525	51.36433029	0	328.378746	158.6714516	0	111.7429657	0	0	57.85633087	0	0	0	353.9642448	0	0	56.92934036	150.264267	51.78141403	449.5221748	577.3059311	396.6673889	333.6233101	512.3994617	343.5273666	754.1028976	310.5366364	583.8060799	591.5380669	431.6333885	55.6868782	261.7011757	356.2204285	0	277.4819336	307.1548233	74.38095856	0	80.2013092	0	0	164.822937	102.4358673	294.3785172	516.6303902	391.3302307	645.0905609	462.3902283	513.4421692	399.7205811	198.7859192	416.3253822	247.2905731	83.58877563	334.3491592	214.4329605	44.83167648	60.79210281	189.4217529	259.2455292	275.2097969	51.23817444	235.1838055	0	252.3942566	0	190.1661224
n	713.4917	0	0	0	0	0	0	0	0	0	0	0	0	101.9367523	214.3110657	0	0	0	0	0	0	0	0	0	0	0	0	0	0	0	0	0	0	0	0	0	0	0	0	75.94807434	82.36428833	0	105.3208771	0	0	0	0	0	0	0	0	0	0	0	0	0	0	0	0	391.5716248	0	0	290.5506592	0	0	0	0	0	0	0	0	0	0	0	0	0	37.24349594	0	106.9332199	0	0	0	0	0	0	0	0	0	0	0	0	0	202.6219025	0	0	0	0	0	23.27508163	0	0	0	0	0	0	0	0	0	0	0	0	0	0	105.0936966	0	108.8142319	0	0	0	120.3812332	150.5523071	0	0	0	0	0	0	0	0	0	0	0	0	0	0	0	0	0	0	0	0	0	0	0	0	0	150.6284943	45.78280258	0	0	0	0	0	0	0	0	0	175.7229614	0	0	0	0	0	0	0	0	0	0	0	0	0	0	0	0	0	0	0	78.52654266	0	0	0	0	0	0	0	0	0	0	0	0	0	0	0
n	713.49524	0	0	0	0	0	0	375.0209961	0	0	217.7582664	0	0	0	0	0	0	0	72.50318909	174.7571106	0	0	0	0	0	48.03097916	0	64.7554245	0	0	0	0	0	0	0	0	0	0	0	463.7795258	0	0	247.925354	0	0	0	0	0	0	46.05727768	0	0	0	0	0	0	0	0	0	323.8037109	228.6709595	0	0	0	0	0	0	0	0	0	0	83.29549408	0	67.54232025	0	65.8686142	0	0	64.72406006	0	0	0	0	0	0	0	485.1455688	0	0	0	0	0	0	0	0	0	0	0	0	0	0	0	0	0	0	0	0	0	0	76.79877472	0	0	0	0	0	0	125.9545517	0	0	0	0	0	0	0	0	0	0	0	0	0	0	0	0	0	0	0	0	0	0	0	0	0	0	0	0	0	0	0	0	0	0	50.35234451	0	0	0	141.5011292	93.24044037	0	0	0	0	0	0	154.1761475	0	0	0	184.3443909	0	0	0	0	51.18124008	0	0	0	0	0	0	0	0	0	0	0	0	0	0	0	0	0	0	0	0
n	713.50677	0	0	0	0	0	0	0	0	101.4998016	0	41.66529846	0	58.54292297	0	161.1566467	0	0	0	0	0	0	0	0	0	59.63907242	0	0	0	0	0	0	0	0	0	0	0	0	0	120.5126724	0	0	0	0	0	0	0	0	0	54.48892212	0	0	0	0	0	0	0	0	0	0	0	0	0	0	0	95.06787109	0	0	0	0	0	0	0	0	0	0	0	0	133.5019073	0	0	0	0	0	0	0	0	0	0	0	0	0	0	0	0	0	0	0	0	0	0	0	35.43575668	0	68.57070923	640.5206909	0	0	0	48.02440643	0	0	0	210.5675507	0	0	0	0	0	0	61.11458206	0	150.157135	0	0	0	0	0	0	0	0	0	0	0	0	0	0	0	0	0	0	0	0	0	0	0	0	0	0	0	0	0	77.62100983	85.70931244	0	140.8803787	0	0	0	0	0	0	0	0	0	0	0	0	0	0	0	0	0	0	0	0	0	0	0	0	0	0	0	0	0	0	0	0	69.07917786	0	33.23888779	179.2353516	0
n	713.51971	0	0	0	0	0	0	0	134.8795776	136.1183815	61.06499481	0	0	0	218.4517059	0	0	0	0	0	0	0	0	44.97542953	0	0	0	38.79115677	0	23.6480751	0	0	0	0	0	0	0	0	0	0	0	0	0	0	0	0	0	0	0	0	0	0	46.14599609	0	0	0	0	0	0	0	0	44.06373215	0	80.66333771	0	137.7337646	277.2944946	0	0	0	0	0	0	0	0	0	0	0	0	0	0	0	0	0	0	0	0	0	0	0	0	0	0	0	0	0	0	0	0	0	0	0	0	0	0	0	0	0	0	50.15217972	0	0	0	0	0	0	0	0	0	0	0	0	0	0	0	187.4998779	0	0	0	0	0	0	0	0	0	0	0	0	0	0	0	0	0	0	0	0	0	0	0	46.30208206	0	0	125.5504456	0	0	71.76140594	0	0	0	0	0	0	0	0	0	0	0	0	0	0	0	0	0	0	0	0	0	0	0	0	0	0	0	0	0	0	0	0	177.8039703	0	0	0	0
n	713.52521	0	0	0	0	44.64276886	0	0	0	0	0	0	0	129.1886139	0	0	0	111.7492218	0	0	0	0	0	0	0	0	0	0	0	0	0	0	0	0	0	0	0	139.2131958	0	0	0	0	0	0	0	0	0	0	0	127.9699364	0	0	92.86603546	0	0	0	0	0	0	0	0	0	0	0	0	661.5894165	0	0	0	0	0	0	0	0	0	0	0	470.4936371	0	0	0	0	0	0	0	0	0	0	0	0	0	0	0	0	0	0	0	0	0	0	0	0	0	39.72277832	0	0	0	0	0	44.54458618	0	0	0	0	0	101.0151749	0	0	0	0	0	0	0	0	0	0	0	0	75.84069061	0	0	0	0	0	0	0	0	0	0	0	0	0	100.2717514	0	69.38428497	0	0	0	0	0	0	0	82.41908264	0	0	60.40753174	44.63718796	0	0	0	0	0	0	0	0	0	0	0	169.0294495	0	0	0	0	0	0	0	0	0	0	0	0	0	0	0	0	0	0	0	0	0	0	52.89744949	84.52358246
n	713.54462	0	0	0	0	82.78511047	0	0	0	0	0	0	0	0	108.0270691	0	0	0	0	0	0	0	0	0	0	68.45566559	0	0	0	0	0	0	25.79928017	0	0	0	0	0	0	0	91.11966705	0	0	0	0	167.2510681	0	147.1270752	0	0	0	0	0	0	0	0	0	0	0	0	0	0	0	0	0	0	0	0	0	0	0	110.0975113	0	0	0	0	0	0	0	0	0	0	0	0	0	0	0	0	44.43429184	0	0	0	0	0	0	0	0	0	0	0	0	0	0	28.40984154	0	0	0	94.85377502	0	0	0	0	0	0	0	0	0	0	0	0	0	0	0	0	0	170.7245789	0	0	0	0	0	0	0	0	0	0	383.7175598	0	184.2106628	0	0	0	0	0	0	0	0	0	0	0	35.48607254	0	0	0	0	0	0	0	0	0	0	0	149.13974	171.588089	0	0	0	0	77.02962494	0	0	0	0	41.9150238	0	0	0	0	0	0	0	0	0	0	0	0	0	0	0	0	0	0	0
n	713.54553	0	0	0	0	0	0	0	0	0	0	0	0	0	0	0	0	0	0	0	0	0	0	0	0	0	0	0	0	0	0	0	0	60.30687332	0	0	48.25030136	0	0	0	144.9984169	0	0	0	0	0	0	0	0	0	0	0	0	0	0	0	0	0	0	0	0	40.14650726	0	0	0	0	0	0	0	0	0	0	0	0	0	0	0	0	0	0	0	0	0	0	0	0	0	0	68.70458984	0	0	0	0	0	0	0	0	0	0	0	0	0	27.37516212	0	153.1099243	0	0	0	0	0	313.7996826	0	0	0	0	0	221.0858154	552.2935791	0	95.97190094	0	0	0	0	0	0	0	0	0	0	0	0	0	0	0	0	228.9154968	0	0	0	0	143.1712646	0	0	0	0	0	0	0	0	0	0	0	0	0	0	0	0	0	0	0	0	0	0	166.5998993	0	0	0	0	0	0	0	0	0	0	0	0	0	0	0	0	0	0	0	0	0	0	0	0	44.07295609	0	0	0
n	713.56421	0	0	0	0	0	0	0	0	0	0	0	148.0327377	0	120.6540527	0	0	0	0	0	117.2237778	0	0	0	0	30.68831062	0	0	0	0	0	0	0	0	0	0	0	0	0	0	0	0	0	0	0	0	0	0	0	0	92.58372498	0	0	0	0	0	0	0	0	0	0	0	0	0	0	0	0	0	0	0	0	0	0	0	0	0	0	121.603363	0	0	77.20397186	0	0	0	0	0	0	0	0	0	0	0	0	0	0	0	0	0	0	0	0	0	0	0	0	0	0	0	0	0	0	352.0995178	0	0	292.1249695	0	0	0	39.9227562	0	0	0	0	0	0	0	0	0	0	0	0	0	0	0	0	0	0	0	0	0	0	0	0	104.6774139	0	0	0	0	0	0	56.3802948	0	0	0	0	0	0	0	0	0	0	0	0	0	0	0	0	0	321.1985474	0	0	0	0	0	0	0	0	0	0	0	0	0	0	0	0	0	0	0	166.2809143	47.96632767	0	0	0
n	713.56586	0	0	0	0	0	0	0	0	0	0	25.532444	0	0	0	0	0	0	0	0	0	49.42008591	0	0	0	0	0	0	0	0	0	0	0	0	0	0	0	0	0	0	0	0	0	0	0	0	0	0	0	0	0	0	0	0	48.91411972	0	0	361.3418579	0	0	0	0	0	0	0	0	0	79.35805511	0	26.87062645	0	0	0	0	0	0	0	141.9864349	0	0	0	0	0	0	0	0	0	75.73493195	0	0	0	0	0	0	0	0	0	0	0	0	0	0	0	0	0	0	0	0	0	140.7094727	0	0	0	0	311.9057007	0	0	284.3099976	0	0	0	74.87619781	0	0	0	0	0	93.21207428	0	0	0	0	0	0	0	0	0	0	0	0	0	0	0	0	0	0	0	0	0	0	0	0	0	0	0	0	0	0	0	0	231.3913574	0	0	191.541153	0	501.2590942	0	0	0	0	0	0	45.91044235	0	0	0	0	0	44.64896774	54.26881409	0	0	0	0	0	0	0	0	0	0	0	0	85.00324249
n	713.58368	0	0	0	0	0	0	0	0	161.6864319	0	89.57666779	74.50637817	0	0	118.0613937	0	0	0	0	0	0	0	0	0	0	0	164.2914886	0	0	0	0	52.7608223	0	0	36.36820984	52.16132355	0	209.2666206	0	70.41864777	30.86368561	77.1460495	283.1761131	222.1534195	236.3084335	210.3018532	216.130024	0	0	195.8326988	0	0	0	0	0	0	0	0	0	75.55230141	0	0	0	0	0	23.38770485	48.05846405	56.8434906	0	83.0833168	0	80.46008301	0	52.88264847	0	0	129.8148346	0	169.5447311	153.5776596	113.4177971	196.779892	83.54896545	249.0152931	41.56332397	55.12164307	104.5290375	67.81594849	61.26628876	87.80081558	198.9273872	202.0561104	250.9778519	170.8848953	114.0186501	146.8767509	0	27.88781548	103.6942139	0	0	75.55658531	0	0	62.08357239	0	0	91.94183731	0	0	0	0	43.77918625	0	0	184.4371147	35.76819992	150.6357765	0	401.2391167	0	0	52.93719864	0	75.8507309	44.55648804	44.8615799	113.2259903	128.6947861	24.17498207	109.1938248	131.4665241	204.698925	112.7149925	112.1910706	0	0	81.82696152	36.26049805	106.8854218	71.2075119	75.79296875	69.47121429	57.86817169	0	0	34.21735382	0	0	0	37.72641754	80.81387329	0	0	0	0	44.93431854	0	0	0	45.26266098	0	0	163.8119888	240.6558685	209.6084824	81.186203	118.8359184	0	0	0	0	0	0	96.84059143	60.55849838	0	58.84905624	196.7402496	105.0191727	52.39442825	37.55821991	0	0	0	189.6445618	140.7294426	162.3378906	257.1619034	223.7348976	159.8479233	111.43647
n	713.59399	0	0	0	0	0	0	0	0	0	0	0	0	30.89745522	0	0	0	0	0	0	0	48.48437119	102.214035	0	0	0	0	0	0	0	0	0	0	0	0	0	0	0	0	0	0	0	135.8687668	0	0	0	0	0	0	0	0	0	0	0	0	0	198.7671356	75.48741913	30.98033905	366.3649712	0	0	87.15185547	0	0	0	132.6741638	98.20141602	0	0	0	42.3344841	34.10315704	0	0	129.4145966	0	66.28062439	0	0	49.65866852	27.85706329	52.39253616	0	0	0	28.64199829	0	50.25006866	0	0	0	0	0	0	0	0	0	33.21732712	0	51.16620255	0	43.49541092	0	0	0	0	39.07275772	47.93128586	0	0	0	0	0	0	0	0	144.7360992	0	0	0	0	39.12160873	0	52.08703995	0	0	0	0	0	0	0	67.4673996	0	0	0	0	0	0	0	0	170.9046326	0	0	31.62478447	0	0	0	0	0	0	0	0	0	0	0	0	0	68.7909317	0	0	0	0	94.18200684	34.37037659	179.6160889	76.72728729	0	258.440094	0	0	0	0	0	0	0	0	0	0	0	0	0	0	0	0	0	0	0	37.57714844	0	0	0	88.24419212
n	713.6012	0	0	0	0	79.3081665	0	0	0	0	0	0	0	55.33262634	0	0	0	0	0	0	0	0	0	0	0	0	63.59254074	0	0	0	0	0	0	0	0	0	0	0	0	0	0	0	0	0	0	0	79.8024826	0	0	0	0	0	0	0	27.34941864	0	0	0	0	0	144.2855072	0	107.5822601	0	0	0	0	89.80856323	0	0	0	0	0	0	0	0	0	0	0	42.75997162	0	32.1840477	0	0	0	0	0	0	0	0	0	0	0	0	0	0	0	0	0	218.7733688	0	0	0	0	0	0	0	0	0	0	0	0	0	27.79291534	0	0	0	0	0	383.8695831	0	0	0	0	0	0	0	0	0	0	0	0	0	66.73763275	0	0	829.2485962	0	0	0	0	122.7401886	0	0	0	0	0	0	0	20.43159294	0	0	59.33734894	0	41.60264969	0	0	0	162.5424042	0	0	0	0	0	0	325.8899231	76.22045135	0	0	67.78674316	0	0	0	0	0	0	45.67804337	0	0	0	0	0	0	0	0	46.6239624	0	0	0	0	0	0	0
n	713.61499	0	0	0	0	0	0	0	496.9429779	284.6283455	62.92826843	0	0	0	0	105.1581573	58.17789841	96.25418854	0	181.8434296	0	0	0	128.4031506	0	117.3100739	111.9832993	46.56708908	0	0	89.59871674	68.71333313	92.72758484	0	0	0	89.15520477	0	76.20037079	187.7064552	88.65528107	0	55.12755585	145.2361603	0	114.8205719	0	0	0	110.2316666	25.45667076	0	0	0	62.00953674	0	0	0	662.2138672	0	155.9655457	85.1798172	0	0	0	0	195.9739075	112.3088036	121.5479355	67.92637634	160.374588	87.42840576	0	0	84.05597687	0	167.9414673	0	110.595314	43.46932983	245.4401093	93.54812622	65.15725708	0	84.97872925	0	46.03125	104.9097099	212.4837036	223.1327591	0	0	0	58.70459747	37.67030334	93.01818085	113.3919754	0	77.21624756	73.271698	112.5028229	66.8085022	84.62588501	45.76685333	0	0	80.79415894	0	61.47063065	0	40.83303833	0	70.01535797	359.7852783	168.6499939	88.07237244	51.57798004	0	57.18627548	0	0	150.9008026	0	184.1565857	35.32390594	0	0	95.68244934	29.84922409	0	0	149.8674431	0	113.4145203	65.94985199	0	0	48.74219131	0	301.2183914	316.1383057	0	182.7615147	0	0	0	71.82870483	222.5444679	0	0	0	0	0	65.14626312	0	0	0	108.0515518	59.00482559	131.278244	173.320549	199.1888962	122.0382462	0	0	0	0	168.948967	0	235.2436295	148.3012581	0	0	0	0	0	46.55156326	0	0	99.85762787	0	252.283699	141.8820648	150.0916977	171.5626831	49.93587494	54.91220474	320.3096046	219.937088	191.8526459	71.01730347	0	108.8935013
n	713.62286	0	0	399.0530968	317.6714859	277.2658958	239.8213348	1554.885635	556.6146622	0	985.3761063	180.5633621	814.2084808	343.7370148	367.132431	0	1028.406914	560.7468414	318.7883453	314.9970665	0	151.5210037	469.8145294	890.3506584	300.4065781	493.9513321	474.7945557	280.1941833	0	358.3525848	485.7062836	657.1466675	887.3502159	846.4615135	575.1498013	639.7695084	742.9675293	618.6005783	663.9425735	396.7895584	419.3397827	440.4221916	474.8462143	361.9353981	190.7412567	419.5487366	258.5904121	294.3081703	93.58145905	314.1238174	432.1277695	250.4643211	278.9463692	367.2301407	318.2535019	0	136.8376846	155.6210938	252.1518173	187.4903641	144.1927185	385.6728745	0	0	64.58291626	0	267.2223625	251.4857445	380.0058632	163.5522842	206.6514626	663.7059994	269.4747162	350.4296455	421.682579	300.3873024	327.3057098	269.6803894	367.0699768	596.5048141	453.2401924	653.1837082	211.2933693	147.723259	161.7844086	522.3593826	101.7267303	381.4024277	701.602314	294.6563225	779.2716827	316.3510895	456.4098282	318.7336311	226.1387825	576.5208664	269.6902618	234.06884	336.0991135	445.5218735	377.439209	293.7010994	245.2573662	495.4612122	520.259819	285.4990845	756.5149384	690.2940292	506.3338089	656.8571167	309.2063217	88.7457428	532.9573212	467.8674927	310.6700668	382.558197	491.1299858	336.1721725	569.6295547	398.1183701	509.3479996	543.7914734	330.236557	425.4698677	312.3266678	115.0484428	419.6838303	497.0537109	476.4402237	244.9065723	106.4628468	62.38214111	266.5568085	337.7618332	299.9813271	689.773201	0	0	307.6797638	631.033062	176.0173454	199.9104462	577.5514946	99.0903511	401.6891174	426.4368744	467.7489853	280.7217026	549.7234497	462.1266594	551.6951904	571.3735504	784.9558182	824.6220245	871.8082275	701.6191025	797.3406525	502.3097916	328.8395081	582.8268204	236.4662018	320.647934	531.2594566	29.78300667	399.9005051	405.9999008	413.3334427	130.6845398	215.9702682	248.0386734	334.4769859	423.2932358	309.8343391	404.5033646	341.5845909	472.2533493	683.1539612	853.1844711	914.6907654	731.5095921	714.3230095	699.1164932	515.050766	378.8883858	551.0006943	322.4173813	684.9490433	431.8191299	268.5793343	353.2402344	247.0500145	337.0453606	296.8472958
n	713.62506	0	0	0	0	86.59094238	0	0	0	0	0	0	0	0	0	0	0	0	0	0	0	0	0	66.29404449	0	0	0	0	0	0	0	37.37065506	0	45.53700256	0	0	0	0	0	0	119.0695038	99.9183197	45.76243973	0	0	230.6660805	0	87.44750595	0	33.32249069	0	0	0	0	51.83269501	204.4777222	0	0	0	0	0	69.94699097	0	0	0	0	0	0	0	0	75.13534546	43.86340332	169.0274696	33.28701401	0	0	0	132.5657654	0	0	87.43828583	0	215.9788857	0	151.1915398	0	110.0840836	0	0	280.3808746	166.601944	40.83924866	64.76344299	48.91759872	54.49724579	0	0	0	0	0	0	0	0	0	0	0	0	0	0	0	339.9205017	55.3469677	0	0	0	0	160.4500885	686.3429871	0	0	0	0	0	0	79.08110046	0	0	82.91370392	0	36.72561646	0	179.9288101	126.664772	57.29976654	0	0	0	0	34.51167679	0	81.34699249	104.3964539	0	0	0	0	0	0	67.73065186	30.12070656	36.37826157	69.40201569	0	0	83.78701019	0	0	0	56.63546371	0	58.3237114	88.56069183	0	0	44.96282959	68.05593109	54.47669601	59.54484177	58.20767212	0	0	0	65.53542328	48.75601578	0	0	0	37.3952713	0	0	0	0	0	0	63.72105408	156.9670258	0	0	121.7686348	0	154.456295	0	61.5377655
n	713.64124	0	0	190.1628265	0	87.87408447	200.0927734	0	0	114.3172188	0	0	0	0	0	51.81302643	0	0	0	0	0	0	0	55.50466919	0	35.91887665	240.9508286	88.34649658	0	60.10066223	0	71.26230621	286.1691818	138.1867409	60.97994995	132.5304718	91.19929504	49.53793716	98.21815872	0	0	0	0	48.45174789	0	125.7345428	305.9608765	0	0	0	234.3533478	0	86.5175457	0	90.85933685	0	0	132.8438416	0	0	0	337.8214569	360.2211304	0	353.210022	0	232.8035736	0	59.81344223	0	0	0	0	0	0	0	105.6597061	63.3216362	52.50547409	223.5259857	0	0	0	33.85520554	0	0	0	0	145.9132042	340.1989441	47.10569763	0	0	0	43.75064468	45.9598999	0	0	147.9114914	42.66556168	0	104.0624084	0	275.8056908	139.6094627	0	249.2540283	0	128.5983238	289.9555168	0	0	93.93389893	0	0	159.169014	0	0	168.1884918	0	61.60801697	329.5272751	66.1392746	68.55470276	208.4536667	0	0	61.39392471	0	0	0	0	0	52.23777008	0	0	0	0	0	52.02989197	69.05088806	0	0	41.03345108	0	115.3038025	154.4544907	0	246.7570801	0	55.29816818	0	70.42928314	65.54655457	131.1253052	0	108.4785614	35.92842102	36.33490372	0	0	0	131.1638336	0	0	33.53743362	40.02180862	181.1651917	0	113.1638756	197.4709473	195.7889481	89.56015778	209.5524368	165.6005478	223.8983459	267.9558945	264.3700714	73.46531677	165.7339668	61.54733276	0	133.6075554	0	296.7734375	0	122.9710007	123.6257896	50.80476379	0	0	0	0
n	713.64789	0	0	0	0	0	0	0	0	0	0	29.90773201	0	0	0	0	0	0	0	0	0	0	91.97303772	0	0	0	81.89212799	0	0	0	0	94.54264069	0	0	140.1227798	0	0	56.66148376	0	0	0	0	0	0	0	0	189.8878555	0	0	0	0	0	0	0	0	160.0391388	0	0	0	0	0	0	0	0	0	0	182.7526398	0	0	0	0	187.9934082	0	0	69.8911972	0	36.05881119	208.3292961	0	232.4913025	0	0	0	30.57966423	0	0	0	92.26318359	45.40622711	0	0	88.26735687	0	0	0	0	0	80.72689819	0	65.39112091	0	76.29202652	0	0	0	0	174.9259109	79.9404068	0	0	0	0	90.57332611	0	0	48.71763611	0	402.5309143	60.33429337	0	0	124.5688248	0	0	0	0	87.44135284	47.81157303	0	32.57621002	0	31.68476105	0	53.33460617	0	35.69332886	0	0	0	0	36.65888214	0	0	0	67.39464569	0	0	0	0	26.04722214	0	42.17781448	0	59.04885101	0	68.03890991	134.2799225	0	0	0	0	0	0	0	0	124.8727341	0	0	0	0	0	0	0	0	45.6973877	0	0	80.37700653	54.88137817	0	0	39.40649796	0	0	0	0	0	0	0	0	42.17845917	0	0
n	713.66339	0	0	0	0	103.9408875	0	0	0	0	46.57642365	0	0	0	0	0	69.30025482	0	0	0	0	0	0	0	126.3876038	0	0	0	139.2439423	0	0	0	0	0	0	0	0	0	0	0	88.90383148	160.7081223	0	69.61746216	147.114254	113.2916603	127.6776886	174.7568665	0	0	0	0	0	0	0	173.5364304	163.9283829	401.0461578	46.10573578	214.2913017	289.7474442	0	0	43.39590073	158.3302727	95.81425858	138.3815384	181.9134712	38.30615616	346.4590244	111.7721138	392.0128021	129.7744675	0	124.3961029	0	56.99315643	0	0	0	0	79.28865814	32.63916779	0	0	0	307.2013855	0	78.3822937	96.73465347	0	0	79.35569763	86.48973465	57.61942673	0	58.1855278	37.4250145	95.06377411	0	32.58343506	0	0	0	39.07146835	358.8720474	0	0	0	41.98559952	139.7020321	148.764698	0	51.8993721	168.3815842	0	0	53.26727676	139.5649567	71.46066284	0	58.24342346	0	0	128.0995483	188.8176575	52.04324722	51.74034882	46.02224731	30.61466026	72.50286865	55.442276	25.76459694	80.2652359	100.0403938	0	0	198.0878601	134.9813251	0	59.55992508	82.49067307	0	35.28084946	107.9543114	0	0	0	0	0	0	0	0	36.70823288	0	0	261.0256348	0	74.86855125	109.8777542	37.11019135	54.72797012	0	109.5051575	112.8890228	237.1824799	52.03458023	157.9430656	40.74925613	0	0	0	52.32327652	0	0	0	0	0	0	0	0	60.0382309	133.8445549	47.31331253	41.29017258	72.90818787	68.63495636	46.78849792	45.64023972	166.4579506	182.4265156	212.8723106	64.08983612
n	713.66547	0	0	0	0	0	0	0	0	0	0	0	0	123.7166519	0	0	0	0	0	123.8273239	0	166.3051147	0	66.25772095	74.03531647	0	74.10945129	0	0	22.96012497	0	30.33663368	37.24930191	41.51005936	36.77510834	0	29.61541748	0	0	0	0	0	41.77902222	0	0	72.59889221	0	269.638855	63.30187607	0	0	0	49.18149567	60.42147827	0	0	0	0	272.9867668	432.7563858	0	94.4197998	0	36.54852295	256.8271904	0	119.0311813	0	70.859375	144.1065216	0	36.51045227	102.9817657	0	100.3386459	0	0	89.99031067	0	0	0	0	33.93058014	48.11423111	47.36214447	0	0	0	47.06914902	55.70652008	45.2404747	0	440.7074432	0	0	51.2478714	0	0	21.80675125	86.11338425	0	41.06984329	0	0	0	65.92366791	51.82945633	0	0	0	67.11598969	0	135.6685905	50.46568298	0	0	287.5890083	0	47.02404404	325.4617882	0	113.3018456	51.97728348	42.43355942	0	0	0	0	0	195.3420944	32.07011032	53.04075623	0	0	0	0	0	0	0	35.79088593	0	122.848484	0	0	65.25739288	0	0	41.25016785	0	28.22072792	45.11072159	0	0	196.2472878	0	0	0	0	0	0	138.8736267	0	0	0	42.97563171	147.1354675	34.87338638	36.6553688	34.05226135	38.84411621	0	0	0	37.36746216	0	167.041729	71.45333862	0	40.77261353	0	35.21264648	47.55661011	0	0	126.6968956	31.40738869	55.36174011	0	0	0	0	0	47.10896301
n	713.67834	0	0	0	0	0	0	0	0	0	0	0	0	0	0	0	0	0	0	0	0	0	0	0	0	43.42164993	0	0	0	0	0	0	0	0	0	0	0	0	0	0	0	0	202.7760773	0	0	79.76924896	0	185.5920563	0	0	0	0	0	0	0	0	0	0	0	0	0	0	0	0	0	0	0	0	0	56.52523804	0	96.3301239	0	0	0	0	0	67.24679565	0	0	0	0	0	0	0	0	0	0	83.5978241	0	0	0	0	0	0	0	0	0	0	0	0	0	0	0	0	0	0	0	0	0	0	0	0	0	0	0	258.719902	0	0	0	0	0	0	0	0	0	0	161.0386276	104.9060822	0	0	0	0	0	0	0	0	0	0	0	0	0	0	0	0	0	0	0	111.7563553	0	0	0	0	0	0	0	0	0	0	228.4314423	0	0	0	162.7210846	0	0	0	0	0	0	0	0	0	0	38.24614716	0	0	0	0	0	0	0	0	0	0	0	0	0	0	0	0	0	0
n	713.68884	0	0	0	0	575.5639038	0	0	0	0	0	0	0	195.1431885	0	0	73.15195465	0	0	0	0	0	0	0	0	0	0	0	0	0	0	0	0	0	0	0	0	0	0	0	0	27.86916351	0	0	0	0	0	0	0	0	0	79.26251221	0	0	0	0	0	0	197.5920563	0	0	106.7792664	0	0	0	0	0	0	0	0	0	0	0	44.41672134	0	0	0	0	0	0	85.25163269	84.19612503	0	0	41.11347198	0	0	0	0	0	0	0	0	49.99015045	0	0	0	0	19.48550034	0	0	0	0	0	0	0	0	0	0	0	0	0	0	0	0	0	0	0	0	0	0	0	0	0	0	0	0	0	0	0	0	0	0	0	30.07787323	0	0	607.355896	0	0	0	0	0	0	0	0	0	0	0	0	0	0	0	0	0	0	48.73285675	0	0	64.57350159	0	0	0	221.9290466	0	0	0	0	0	0	0	0	0	0	0	0	0	0	0	0	0	0	0	0	0	0	0	0	0	0	0	0	108.4556122
n	713.70453	0	0	0	0	0	0	0	0	0	0	0	0	0	0	0	0	0	0	0	0	0	0	0	0	0	0	0	0	0	0	41.49289322	0	0	0	0	0	0	0	0	0	0	0	0	0	0	0	0	0	0	0	0	0	0	0	0	0	0	0	0	0	0	0	0	0	0	0	0	0	86.66666412	0	0	0	0	0	0	0	0	0	0	0	0	0	0	298.4099426	0	0	0	0	0	37.43726349	0	0	0	0	0	0	0	19.65974236	0	0	62.10790253	0	0	0	0	0	0	0	0	0	318.2323608	0	0	128.7342224	0	97.65805817	154.6939697	0	0	0	0	48.33214188	0	0	0	0	0	0	0	0	0	0	0	0	0	0	0	0	0	0	0	185.8375702	0	0	0	0	0	102.3471222	0	0	0	0	0	0	0	0	0	0	0	0	0	0	0	0	0	0	0	0	50.03232956	0	0	0	34.69313431	0	0	0	0	0	0	0	128.9988708	0	0	0	0	35.43663788	0	38.72959137	0	0	0	0
n	713.71295	0	0	0	0	0	0	0	0	0	0	0	38.74940109	0	0	0	0	85.62332916	0	0	0	0	0	0	0	0	0	0	0	0	0	0	0	0	0	0	0	0	45.08385468	0	0	0	0	0	0	240.4563599	0	0	0	0	0	39.25994492	0	0	0	0	0	0	0	0	0	0	0	0	214.4727631	0	149.9652557	0	0	0	0	0	0	0	0	0	0	0	0	0	34.6070137	0	0	0	0	300.2568359	35.67957306	0	0	0	0	0	0	0	0	0	0	0	0	0	0	0	0	0	0	0	0	0	0	0	0	0	0	0	0	0	183.8481598	254.7961731	0	0	0	0	0	0	0	0	0	212.9473877	0	0	0	0	0	0	0	0	942.1206665	0	0	0	168.515152	0	0	0	0	0	0	0	0	0	0	0	0	0	0	39.10946274	0	0	44.97613525	0	0	0	0	0	0	0	0	0	0	0	0	0	0	0	0	0	0	0	0	0	0	101.2129135	0	0	0	0	0	0	0	0	0	0	0
n	713.72058	0	0	0	0	112.6585999	0	0	0	0	86.96780396	0	0	0	0	0	0	0	0	0	0	70.95423126	0	0	0	0	0	0	0	0	0	22.50220299	101.0406189	0	0	26.8292408	0	0	0	0	0	0	0	0	0	0	0	0	0	0	0	0	0	0	0	232.0779572	0	142.6324615	0	0	172.9415741	0	0	128.8299561	0	0	0	0	0	0	0	0	0	0	0	0	0	0	106.6664124	0	0	0	0	0	0	0	0	0	0	0	0	0	23.61195374	137.8105927	0	0	0	0	0	0	0	0	0	0	0	0	0	0	0	0	0	0	0	0	262.7635498	279.0337677	0	133.0765686	0	0	0	0	0	0	0	168.8308411	94.01139832	0	0	0	0	0	0	50.43816376	0	0	0	0	86.17302704	0	0	0	0	0	212.7931366	0	0	0	0	0	0	0	0	0	0	0	0	0	0	0	0	0	0	0	0	0	0	0	0	0	0	0	0	0	0	0	0	0	0	0	0	0	110.8057327	0	0	51.19963074	0	0	0	0	0	0	0
n	713.73346	0	0	0	0	0	0	0	0	0	0	0	0	0	0	0	0	0	0	0	0	0	0	0	0	0	0	0	0	0	0	133.9706917	0	0	0	0	0	0	127.8979645	0	0	0	0	0	0	0	0	0	0	0	0	0	0	0	137.0777283	0	0	0	0	244.0364532	0	0	0	0	0	0	0	54.13058472	0	0	0	0	0	0	0	0	0	0	0	0	0	0	0	0	0	0	0	0	0	0	36.25198364	0	29.73937035	0	0	0	0	0	0	81.504776	0	0	0	0	62.64478683	0	0	0	0	0	0	0	0	0	0	0	0	0	0	0	73.42681885	0	73.06828308	0	0	0	0	0	0	0	0	0	0	0	0	0	0	0	0	0	0	843.5039978	0	135.5539856	0	0	0	0	0	0	0	0	0	0	0	0	94.66253662	0	0	0	0	0	0	0	0	0	0	0	0	0	0	0	0	0	0	49.36247635	0	0	0	0	0	0	0	0	49.35299683	0	0	0	394.4146881	66.20529175	317.3615417	0	0
n	713.74115	0	0	0	0	0	0	0	0	0	0	0	0	0	0	0	0	0	0	65.48678589	0	0	0	0	0	0	0	0	0	0	0	0	58.17158508	0	0	0	0	0	0	34.14995193	0	34.23667526	0	0	0	0	0	0	0	0	0	0	0	0	0	0	0	0	0	0	0	0	0	0	0	0	0	0	0	0	0	0	0	0	0	0	0	0	0	0	0	0	0	0	0	0	0	0	0	0	0	107.8168411	0	0	35.66524506	128.5359039	0	0	38.35157013	80.75652313	0	0	0	0	104.2930832	0	0	0	0	37.86614227	0	144.2644348	0	0	0	56.45089722	0	0	0	0	242.2227478	0	0	0	0	0	0	0	0	0	113.3640137	0	0	0	0	0	0	0	0	0	0	0	0	0	0	0	0	0	0	0	0	0	0	0	0	0	47.3167038	0	0	0	0	0	0	121.0318375	0	0	50.81746674	0	0	0	0	0	0	56.71647263	0	0	0	0	0	0	0	0	0	0	0	0	0	0	0	0	0	0	0
n	713.75122	0	0	0	0	0	0	0	0	0	0	0	0	0	0	247.381691	0	115.7497101	0	0	0	0	0	0	0	0	0	0	0	0	0	0	0	0	0	0	0	0	0	0	0	0	0	0	0	0	0	0	0	0	0	0	0	0	0	0	95.31201935	0	0	0	0	0	111.6024933	0	0	0	0	0	0	0	0	0	0	0	0	0	0	0	95.85490417	0	0	0	0	0	31.18118095	0	0	0	0	31.43751335	0	0	0	0	0	0	0	0	0	0	0	0	0	0	0	0	0	0	0	0	0	0	0	0	0	0	0	0	0	0	0	0	0	0	0	0	0	0	0	0	0	0	0	0	0	0	0	0	0	0	0	0	0	0	0	0	0	0	0	0	31.13430595	0	0	0	0	0	57.07872391	0	0	0	0	0	0	94.257164	0	0	0	0	33.18826294	0	0	0	0	0	0	0	0	31.44498825	0	101.2849274	35.4156189	0	0	0	0	0	0	0	0	0	0	0	0
n	713.75555	0	0	0	0	225.1747742	0	0	0	0	0	0	0	0	0	0	49.3868866	0	0	0	0	0	0	0	0	0	0	0	0	0	0	0	0	0	0	86.9204483	0	0	0	0	64.8479538	0	0	0	99.23490143	0	0	0	187.1674347	0	0	0	0	0	0	0	0	0	0	0	152.232254	0	97.41465759	0	206.9838409	0	0	0	0	0	0	0	0	0	0	0	0	0	0	0	0	0	0	0	0	0	414.6026001	0	0	0	0	0	0	0	0	0	0	0	0	0	0	0	0	0	91.32551575	116.0883865	0	0	0	0	0	0	0	0	0	0	0	0	0	0	0	0	59.07012939	0	0	210.1276245	98.73753357	0	0	0	0	0	0	0	0	0	0	0	0	0	0	0	0	0	0	0	0	0	0	0	0	0	0	51.7310524	0	0	0	0	0	0	0	0	0	0	0	0	0	0	155.396286	0	0	0	0	0	30.36502457	44.6436348	0	32.1210022	0	0	55.57369995	0	0	0	0	0	0	0	0	0	0	0	62.17893982
n	713.77441	0	0	0	0	0	0	0	0	0	0	0	0	0	0	0	0	0	0	0	0	0	0	0	0	0	0	0	131.7597504	0	0	0	0	0	0	0	0	0	0	0	0	0	0	0	0	152.9081573	0	0	0	0	0	0	0	0	0	0	1067.155396	0	0	0	0	0	0	0	0	0	0	0	0	0	0	0	0	0	0	0	0	0	0	0	0	0	0	0	67.95141602	0	0	0	0	0	0	0	0	0	0	0	0	0	0	0	0	0	0	68.82287598	0	0	0	76.37833405	0	0	0	0	0	114.4489517	0	107.6806793	0	0	34.57627106	0	0	0	0	0	0	131.3114624	0	0	0	0	0	0	0	0	0	0	0	238.2926178	0	0	0	0	0	0	35.89183044	0	0	0	0	0	0	0	113.859726	0	0	0	0	0	0	0	0	0	0	0	0	156.8288422	0	0	0	0	0	0	0	0	0	77.96138	0	0	0	0	0	0	0	0	0	0	42.79906464	0	0	0	170.5593414	0	0
n	713.78497	0	0	0	0	0	0	0	0	0	0	0	0	0	0	0	0	0	0	0	0	0	0	0	0	0	0	39.19768906	0	0	0	0	0	24.6688118	0	0	30.92808342	0	0	0	30.36530876	0	38.31764221	62.53168106	32.11525345	45.8157959	40.20609665	0	0	0	0	0	51.28254318	0	0	0	35.4474144	0	62.53443527	0	0	97.5177803	0	0	34.00830078	0	272.7096558	0	0	0	30.66866684	0	0	0	0	0	0	107.6099472	0	0	189.0085602	72.21300507	0	0	0	0	147.2040558	0	0	0	0	0	89.43277359	0	0	43.0942688	76.6061821	0	50.47580338	0	0	0	0	0	0	0	0	0	0	0	45.98348999	0	0	39.78948593	173.1386414	0	0	0	0	0	143.7605743	0	0	0	0	0	0	0	0	0	0	43.76114655	0	0	37.2225914	0	0	0	29.02075386	0	38.93493271	39.28033447	55.51593399	0	0	0	0	0	0	0	74.95098877	0	0	43.71854401	0	0	0	0	0	0	0	57.77333832	0	0	0	0	0	0	38.8241539	0	0	0	0	0	0	0	0	0	0	0	33.85900879	0	0	52.612854	0	0	0	39.11919785	0	0	106.7540436	0	0
n	713.79114	0	0	0	0	0	0	125.8515854	0	0	51.02561569	0	0	0	155.5405884	0	0	0	0	146.6392365	0	0	0	0	0	0	0	0	0	23.74129486	0	0	29.96228409	0	106.627388	0	0	0	301.7235336	0	30.0603981	54.07442856	0	0	0	45.53083038	0	31.97863579	0	0	0	0	0	0	0	0	0	0	28.38053703	0	0	0	0	0	0	21.23014069	39.6141243	0	0	0	0	31.73965836	38.17556	0	0	0	40.24586105	0	0	61.54784012	0	0	42.68413162	0	45.97752762	0	30.40192032	0	0	36.06434631	145.5982094	0	0	0	0	0	0	0	0	0	0	0	0	0	0	0	0	0	0	0	84.86168289	0	0	163.6602936	0	177.4712524	0	0	59.7492981	142.7331543	0	0	0	0	0	0	0	0	0	163.9601593	0	0	0	0	54.15219498	0	0	0	0	0	0	0	0	0	0	0	0	0	0	0	0	0	56.58371735	0	0	0	0	0	35.43310928	0	36.49362946	0	0	0	0	26.3722229	0	30.68554878	0	0	0	0	0	0	0	0	40.63487244	0	0	0	0	0	0	35.90005493	43.21766281	0	24.44950104	0	0	0	171.2465897	0	70.4839592
n	713.80426	0	0	0	0	0	0	0	0	0	0	0	0	0	0	0	0	0	0	0	0	0	0	30.04065132	0	0	0	0	0	0	0	100.2414093	0	0	0	0	0	109.9683304	0	0	0	0	162.01474	0	0	0	0	0	0	0	0	0	0	0	0	48.07917404	0	0	0	0	0	0	0	106.4392853	0	0	0	28.20032692	269.7348976	0	23.4680233	40.50955582	80.95998764	0	0	0	0	0	0	0	0	0	0	0	0	0	0	0	0	145.1211052	0	0	46.84771729	0	0	0	0	0	0	0	0	0	0	0	0	0	35.96887589	0	0	0	0	0	0	0	0	0	0	428.7027283	0	0	0	87.4308548	0	0	33.01272583	0	0	0	41.76971817	0	0	0	0	0	0	53.73243713	0	0	0	0	0	0	0	0	0	0	0	0	0	0	0	0	0	0	0	0	0	0	0	0	34.72066879	0	0	0	0	0	0	0	0	0	0	0	0	0	0	60.49090576	0	0	0	111.3810959	0	0	0	46.77717209	0	135.3928223	0	0	98.73285675	0	387.2529297	0	0
n	713.80896	0	0	0	0	0	0	0	0	0	0	0	0	64.93339539	0	165.0667114	0	0	0	0	0	0	0	0	0	0	0	0	0	0	0	0	0	0	0	0	0	139.3732452	0	0	0	0	68.20211792	0	0	0	0	0	0	0	68.10990143	0	0	0	0	0	0	0	0	0	0	0	0	103.0975113	0	0	0	24.31017113	0	0	0	0	0	0	0	0	0	0	0	0	0	0	0	0	0	0	0	0	0	0	0	0	0	0	0	0	0	0	0	0	28.96768951	0	0	0	0	0	0	0	0	0	0	0	0	32.48106003	0	0	260.6078491	0	0	0	0	0	0	42.85066986	0	0	0	0	0	0	0	0	0	0	0	0	0	59.17481613	0	0	0	0	0	0	91.83569336	0	0	0	0	0	50.4235611	0	0	75.40251923	0	0	0	0	0	34.55363083	0	0	0	0	149.6530151	29.49481392	0	0	197.3959618	0	0	0	0	0	0	0	0	0	0	0	0	0	108.9231186	0	0	160.1257172	37.88711548	0	0	78.3686142	171.7342072	0	0
n	713.81891	0	0	0	0	0	0	0	0	0	0	0	0	0	0	0	0	0	0	0	145.0026093	0	0	0	0	0	0	0	0	0	0	0	0	0	27.80115891	0	0	0	0	0	0	0	0	0	0	0	0	0	0	0	58.7596817	0	0	0	0	0	0	0	0	277.301239	0	0	0	0	0	0	23.89430237	0	0	0	0	0	0	0	0	0	0	205.679039	0	0	0	0	0	0	0	0	172.0221863	0	0	61.62149048	0	0	0	0	0	0	0	0	0	0	0	0	0	0	0	0	0	0	0	0	0	0	0	140.4618225	0	0	0	0	0	0	0	0	0	116.6369553	0	172.594162	0	0	0	0	0	0	0	0	0	0	0	0	0	0	0	0	39.78269958	191.8525543	121.1165848	0	0	0	0	0	0	0	0	0	0	0	0	0	108.1940231	0	0	0	0	0	0	0	0	121.2509766	0	0	0	0	0	0	0	0	37.72367096	0	0	0	0	0	0	0	0	117.6809387	0	0	0	147.1968689	143.5789032	0	0
n	713.8269	0	0	0	0	0	0	0	0	88.12663269	0	0	0	0	0	0	0	0	0	0	277.354126	0	0	0	0	0	0	0	0	0	0	0	0	0	0	0	0	0	0	0	0	0	0	0	37.65476227	0	0	0	0	0	0	0	0	0	0	0	0	0	0	324.1219788	276.2241669	0	0	0	0	70.23487854	0	0	0	0	0	0	0	33.19549942	0	0	0	0	0	0	0	0	0	0	0	0	0	0	83.52986145	0	0	0	0	0	0	0	0	0	0	0	0	0	0	0	0	0	0	0	0	0	0	0	0	0	0	0	0	424.2953491	0	0	0	0	0	0	0	0	0	0	0	0	0	99.77442932	55.39898682	0	90.79178619	0	0	657.736084	0	0	0	0	0	0	0	0	99.52098846	0	0	0	0	0	0	0	0	0	0	0	0	0	0	59.46071243	0	255.1618195	0	0	0	0	431.1903381	0	0	0	0	0	0	0	0	0	0	0	0	0	0	0	0	0	0	0	0	97.61125183	0	0	0
n	713.83936	0	0	0	0	0	0	0	0	0	0	0	0	0	0	0	0	0	0	0	0	0	0	0	0	0	0	0	0	0	0	0	30.89529037	0	0	0	0	0	0	0	0	0	0	0	0	0	0	0	0	54.12654495	0	0	0	0	0	0	0	0	0	0	0	0	0	0	0	0	0	0	0	0	0	0	0	0	139.256897	0	0	0	0	0	0	0	0	0	0	0	0	0	29.00760269	0	0	0	0	0	0	0	0	0	0	0	22.61553955	0	0	0	0	0	0	0	0	0	0	0	113.3562546	134.7115173	0	0	0	0	148.873291	0	0	0	198.1349335	0	0	0	0	0	0	0	0	0	0	0	0	0	0	0	0	0	0	0	0	0	0	0	0	0	0	0	0	0	0	0	0	0	0	0	0	0	0	0	0	135.9806824	0	0	0	0	0	0	0	0	0	0	0	0	0	0	0	0	0	0	35.91769028	99.19628143	0	0	0	0	0	0	0	0	0
n	713.8454	0	0	0	0	0	0	0	0	0	0	0	0	0	150.6677246	0	0	0	0	0	0	0	157.6621246	65.74994659	90.21730042	0	0	0	0	0	0	0	0	0	0	0	0	0	0	0	0	0	0	0	0	0	0	0	0	0	0	0	0	0	0	0	0	0	0	0	0	0	0	0	0	0	0	0	0	0	180.6915741	0	0	85.27776337	55.22284317	0	0	0	0	0	0	0	0	0	0	0	0	0	0	0	0	0	0	0	0	0	0	0	0	0	0	0	0	0	0	0	0	0	0	0	0	206.0315247	0	0	0	0	0	0	0	0	0	0	74.18579102	0	0	149.2081146	0	0	0	0	149.7489929	0	96.4940567	0	0	0	293.4970398	0	0	0	0	0	0	0	0	0	0	0	0	0	0	0	0	0	122.010498	0	0	0	0	0	0	0	219.1394501	0	0	0	0	183.559082	0	0	66.16394806	0	0	0	0	0	0	0	0	52.42323303	0	0	30.46674919	0	0	0	0	0	46.41206741	93.83724976	0	0	0
n	713.85675	0	0	0	0	0	0	0	0	0	0	0	0	0	0	0	0	0	0	0	169.4245911	91.14099121	0	0	0	0	0	62.24104691	0	0	0	0	0	0	0	0	0	0	0	140.7664795	0	0	0	0	0	0	0	0	363.1194763	0	0	0	0	0	0	0	0	0	0	0	0	0	0	0	0	0	0	0	0	0	0	0	0	0	0	0	0	83.19317627	152.1734695	0	0	0	105.79702	0	0	0	0	0	0	0	0	0	0	0	0	0	0	0	0	0	0	0	0	0	0	0	0	0	0	0	0	0	0	0	276.5421448	0	171.2093048	281.0270996	0	0	0	0	0	0	0	0	0	0	0	0	0	0	0	0	0	177.6532898	0	0	0	0	0	0	0	0	0	0	0	0	0	0	0	0	0	0	0	0	0	0	0	0	0	0	142.2385559	0	0	0	0	0	0	0	0	0	0	0	0	0	0	0	0	0	0	0	0	0	0	0	0	0	0	0	0	0	0
n	713.86646	0	0	0	0	0	0	0	0	0	0	0	0	0	54.15848923	0	0	0	0	0	0	0	0	0	0	0	0	0	0	0	0	0	0	0	0	0	0	0	0	0	0	0	0	0	0	0	43.01124573	82.12540436	0	0	0	0	0	0	0	0	0	0	0	0	0	0	158.9933395	151.9873962	0	66.03927612	0	0	0	0	0	0	0	0	0	0	0	0	0	84.34247589	0	0	0	0	0	0	0	0	0	0	0	0	68.89247131	0	0	0	60.01087952	0	33.15286636	0	0	0	0	0	0	0	0	0	0	0	0	0	0	0	0	0	0	133.7715149	0	0	0	0	0	0	0	0	0	0	0	0	0	0	0	0	0	0	0	0	0	0	0	0	0	108.5153885	0	0	29.25874329	0	0	0	0	0	53.80444336	81.13168335	0	0	0	0	0	0	0	0	0	0	0	0	0	0	0	0	0	0	0	0	0	0	0	0	0	0	0	0	0	94.60818481	0	72.42868805	0	0	0	0	128.4533386	0	0
n	713.88367	0	0	0	0	0	0	0	0	0	0	0	0	0	0	0	0	0	0	0	0	0	0	0	0	0	0	96.78678894	0	14.66927719	0	79.19632721	0	0	0	0	0	0	0	0	0	0	0	0	0	0	0	0	0	117.7396851	77.19262695	0	0	0	0	0	0	0	0	0	0	0	0	0	438.376709	0	0	0	0	0	0	0	0	0	0	0	0	0	0	0	0	0	0	0	0	0	0	0	0	102.4732513	0	0	0	0	72.16595459	0	0	0	0	78.58959198	0	45.51771927	0	0	0	0	0	0	0	0	396.9308472	0	0	0	0	0	0	140.0740356	0	0	0	0	50.6894989	0	0	0	0	0	0	0	0	0	0	0	0	0	0	0	0	0	0	0	0	0	0	0	0	0	0	0	0	0	0	0	250.3238831	0	0	0	0	0	0	0	0	0	0	0	0	0	0	0	0	0	0	0	0	0	0	42.89783859	0	0	0	0	0	0	0	0	0	0	0	0	0	0	101.6498032
n	713.89349	0	0	0	0	0	0	0	0	0	0	209.2196426	81.32536316	66.89728546	0	0	0	0	97.82683563	0	0	0	0	121.7411652	0	0	0	0	0	0	65.8808136	0	0	0	62.42679024	0	0	70.75543213	0	318.0980682	58.83659744	81.10101318	41.86898422	328.4721527	32.58553314	119.5638542	0	41.58618546	0	0	0	65.95485878	0	0	0	0	79.15960693	0	0	0	0	34.37128448	0	35.48900986	0	0	51.45786285	0	0	45.29269409	0	46.68803024	0	0	0	167.0340729	46.10660172	0	51.63910675	0	56.7188797	142.0184174	66.24752426	71.37799835	0	0	0	43.9037323	76.25982666	45.8240242	137.884861	64.68006134	113.7488098	0	45.52334213	42.73555374	131.6406937	25.86890411	39.84218597	0	26.85977364	0	0	0	0	65.04151154	101.8481255	0	0	0	0	37.45615005	42.40390778	46.83469009	0	0	236.1542282	396.3405151	0	0	0	0	0	0	0	237.3609886	0	0	49.02119064	0	40.27997971	37.02817917	0	46.95076752	34.67459488	42.77455139	525.3738403	0	0	0	33.13245392	0	92.29084015	130.7738037	0	0	0	0	0	0	41.78556824	0	0	0	0	0	0	75.21127319	46.20215607	89.74259186	38.393013	59.63301086	0	0	0	37.88814926	36.67946625	0	28.46672821	0	0	0	0	0	0	67.06922913	0	44.64642334	0	0	0	0	73.57437134	97.01660919	0	0	39.66061783	102.3917007	32.24291611	0	40.52132416	36.47330856	62.65248489
n	713.89679	0	0	0	0	0	0	0	90.2882309	0	0	0	41.27645111	0	0	0	0	161.9801788	0	0	0	0	0	55.09681702	0	0	0	0	0	0	0	0	0	0	0	0	0	0	39.79286194	0	0	0	0	0	31.8352623	0	0	75.4528389	0	0	0	0	0	0	0	0	0	31.68625641	0	153.8466797	0	102.0008926	0	71.82616425	365.7929382	0	250.9595795	0	0	0	0	0	32.88199234	0	0	0	0	0	0	0	0	0	45.96778488	0	43.02736282	0	133.8593292	0	0	38.37863159	0	44.57050323	0	176.519207	0	47.50397873	0	0	0	45.95685959	0	0	0	0	0	0	0	0	0	0	0	0	77.18781281	0	0	156.494873	0	28.53064728	0	53.16437912	0	0	0	0	0	28.33458328	0	0	0	57.44932175	0	0	0	0	61.05622864	45.13329697	0	0	57.68539047	0	0	79.86750984	0	0	0	0	0	0	0	0	0	0	120.2092133	0	0	0	0	0	0	89.83132172	0	0	45.45724869	0	76.14870071	55.0537796	44.70931625	0	0	0	113.6651764	0	0	40.79304886	30.86105347	0	0	86.65529633	0	0	77.43625641	62.74175644	0	0	0	49.34211349	0	41.11861801	0	127.6517258	37.01570129	37.25567627	0
n	713.91479	0	0	0	0	0	0	0	0	0	0	0	0	0	0	0	79.44168854	0	0	0	0	0	0	24.57863998	0	0	0	0	0	0	0	0	0	0	0	44.18871307	27.77877235	0	0	0	0	0	0	0	0	104.3438339	0	89.40117264	0	0	0	0	0	0	0	0	498.2164001	0	0	0	430.5235291	0	72.83588028	119.984375	25.96648788	57.69873428	0	62.73949814	0	41.51120758	0	0	0	119.4026337	0	0	0	0	0	0	0	0	0	57.43692398	0	0	40.20125198	0	0	0	0	0	0	0	0	0	0	0	0	0	0	0	0	0	0	121.4729958	0	0	0	0	0	30.34296227	0	0	82.69635773	0	0	0	0	0	0	0	0	0	0	0	0	0	0	0	26.91061783	0	0	0	34.47079468	0	0	0	31.36700058	0	0	176.1151276	0	0	0	97.40338898	0	0	0	0	33.75675583	0	0	0	92.99658203	0	0	0	0	0	0	0	0	373.8496857	0	0	297.5409851	0	41.13722992	0	0	0	0	0	0	0	0	0	0	0	0	0	0	0	0	0	0	0	0	0	367.8993835	47.34846497	0
n	713.91809	0	0	0	0	0	0	0	0	0	0	0	0	0	0	0	0	0	0	0	0	0	0	0	0	0	0	0	0	0	0	0	0	0	0	0	0	0	0	0	0	0	112.9605637	0	79.49934387	0	72.01396179	0	0	198.5426178	0	0	0	0	0	0	0	0	0	0	44.25540924	101.1630096	36.06706238	33.19953537	0	27.16942596	0	0	0	0	0	0	87.21159363	0	0	0	0	0	0	0	0	84.45973969	0	48.19413757	0	0	0	0	0	86.26124573	42.15526199	0	115.4657059	0	48.30769348	0	0	0	0	0	0	0	0	0	0	0	0	0	0	0	0	36.34410095	0	0	249.3978424	0	0	0	105.5785217	0	319.1932373	0	0	0	0	0	0	0	0	0	0	0	0	0	0	0	0	0	0	0	0	0	0	0	0	0	0	0	50.25656509	0	31.87288666	0	51.93084717	0	0	0	0	0	0	0	225.7280731	0	0	38.1432724	0	0	0	0	0	0	0	0	0	0	0	0	0	0	0	0	0	470.2497559	0	0	0	0	0	0	0	31.95885086	0	59.32695007	0
n	713.93011	0	0	0	0	0	0	0	0	0	0	0	0	0	0	0	0	0	81.7869339	0	199.5118408	86.76712036	0	0	0	0	0	0	0	0	0	0	0	0	0	0	0	0	0	0	0	0	0	0	0	0	0	0	0	0	0	0	0	82.048172	0	0	0	0	0	503.7894592	0	0	0	0	0	0	0	33.23500824	0	0	0	0	0	0	80.56183624	0	0	0	225.4420013	0	0	0	0	0	0	0	0	0	0	0	0	0	0	0	0	0	0	0	0	0	0	0	26.88973427	0	0	0	0	0	0	0	0	0	0	0	0	0	223.4448395	0	0	124.6969681	0	0	0	0	0	0	52.93841553	0	0	0	0	0	0	0	32.13236237	0	0	246.5177612	0	0	0	0	0	0	0	0	0	0	0	30.96733093	0	0	0	0	0	0	0	0	0	0	0	0	0	0	85.25721741	0	0	0	0	0	0	0	0	0	0	0	0	0	0	0	0	0	0	0	0	0	0	0	0	0	0	0	0
n	713.94318	0	0	0	0	0	0	0	0	0	0	0	0	0	0	0	0	202.6548157	0	0	0	0	0	0	0	0	0	0	56.8191185	0	0	0	0	0	0	0	42.32455444	0	0	0	0	0	173.5598145	0	0	0	63.90102577	32.30805206	147.0585747	0	0	0	46.63186646	0	0	257.3365707	55.89409256	57.63832474	0	196.0128288	0	0	268.2665367	52.73155594	36.14495087	114.7179489	33.1746254	0	0	41.16043091	0	0	0	0	0	0	0	0	0	0	0	0	0	0	0	0	0	0	0	0	0	0	0	0	0	0	0	0	0	0	0	0	22.26879883	205.1109314	0	104.5745926	0	0	0	0	385.7185669	192.2884064	0	0	0	0	0	0	0	0	0	0	124.1314316	0	0	103.5739365	0	0	0	0	21.80851173	0	0	0	0	0	152.4227829	193.8327065	0	0	0	0	0	0	0	0	0	0	0	31.85319901	0	0	0	0	0	0	0	0	0	0	0	0	0	0	0	33.55194855	0	0	0	0	0	0	0	0	0	0	91.10653687	0	48.29001236	0	0	0	0	0	0	0	0	0	142.1164856	0	0	0	0
n	713.9491	0	0	0	0	0	0	0	0	0	0	0	0	0	0	0	0	0	0	73.49433899	0	0	0	0	0	0	0	0	40.03495789	0	0	0	0	0	0	0	0	0	0	191.3295135	33.76289749	83.8374176	0	0	27.58904648	0	149.8590813	100.380188	114.2528954	0	87.11471558	0	0	0	0	79.8792572	808.1386719	46.58576202	70.48866272	56.31519699	0	42.31024933	0	202.3052063	92.885746	218.0869904	530.7765923	86.79681396	0	92.71947479	0	34.90470505	109.398468	38.53981781	0	0	0	0	0	0	84.96646118	0	0	0	0	0	0	0	0	0	33.99940491	0	0	0	0	0	0	0	0	0	0	0	0	0	0	55.29010391	0	0	0	96.63491058	59.98769379	144.3483772	67.09172058	0	0	0	0	53.54349899	0	0	0	0	0	0	0	36.20541382	65.37226868	0	38.59261322	66.51400757	61.24741364	0	86.35811615	0	36.2394104	0	0	0	39.57184982	0	0	0	0	167.4822769	0	0	0	0	0	30.1523304	0	0	0	0	0	149.1971283	0	0	0	0	45.23699188	0	0	48.04497528	0	59.01754379	164.9250641	0	55.10350418	0	0	0	0	35.25652313	35.03806686	0	0	0	0	0	0	0	0	37.67803574	0	0	0	0	0	42.45666504	0	70.35877609	0
n	713.95569	0	0	0	0	0	0	0	0	0	0	0	0	0	0	0	0	0	0	0	0	0	0	0	0	0	0	0	0	0	0	0	0	0	0	0	0	138.3017731	0	0	0	0	223.1021423	0	0	0	0	0	0	0	138.8429718	0	0	0	0	0	0	0	0	516.8083496	0	53.95429993	0	0	0	0	0	58.82509613	135.1813507	0	0	206.7727356	206.8719177	0	0	0	0	0	0	0	0	0	0	0	0	0	145.638092	0	39.48197556	0	0	0	0	0	0	0	0	0	0	0	0	0	0	0	179.5818024	0	0	0	0	0	0	0	0	38.92101669	0	0	0	0	0	0	0	0	0	0	0	321.1342163	0	0	0	0	0	0	0	0	0	60.93156052	0	0	0	0	0	257.8130493	0	0	36.34892273	0	0	0	0	0	0	0	0	0	0	0	0	0	0	0	0	0	0	0	537.0651093	0	0	0	0	0	0	0	61.92662048	0	0	0	0	0	0	0	0	0	0	0	0	0	0	0	0	0	0	159.052536	0
n	713.97339	0	0	0	0	0	0	0	55.96594238	0	0	0	0	110.1860733	212.6734619	147.4852295	173.0240936	0	0	0	0	0	0	0	0	0	0	0	0	0	0	0	0	0	0	62.86785507	0	0	99.64265442	0	0	0	0	0	0	51.174263	0	0	0	0	107.7018127	0	0	0	0	621.692627	0	98.90284729	348.874054	155.3899689	0	0	0	0	0	0	0	74.77407837	0	0	0	0	0	24.60910606	0	0	0	0	0	0	0	0	0	90.09838867	0	0	0	0	0	0	0	0	0	0	0	0	0	0	0	0	0	0	0	0	0	0	0	0	0	0	0	0	128.3191223	0	0	0	0	228.1788559	0	133.9509277	88.11806488	0	0	0	0	0	0	0	0	0	0	0	0	0	0	0	0	0	0	0	0	0	0	0	0	0	0	0	0	0	0	0	0	0	0	0	0	0	0	0	0	0	0	0	0	0	0	0	0	0	112.0705032	0	0	0	0	0	0	0	0	0	0	0	0	0	0	0	0	0	0	0	0	0	0
n	713.98462	0	0	0	0	0	0	0	129.4437256	0	0	0	0	0	0	0	0	0	0	0	0	0	0	0	0	0	0	0	0	0	63.6409874	0	0	0	0	0	0	161.3216705	0	0	0	0	0	0	0	68.66449738	0	0	0	0	0	0	0	0	0	0	0	0	0	177.6075897	0	0	0	0	0	0	0	0	0	0	0	0	0	23.09412384	0	0	0	0	0	0	0	0	0	0	0	0	0	0	0	0	0	0	135.0738068	111.4887619	0	0	0	0	0	0	0	72.72138214	0	0	0	0	0	0	0	0	0	432.1660004	0	0	0	59.46353912	0	66.06876373	0	190.0167694	110.0522461	0	0	0	0	0	0	0	0	0	0	0	0	0	0	0	0	0	0	0	0	0	0	0	0	0	0	0	0	69.85089874	0	0	0	0	0	0	0	0	0	0	0	0	0	0	0	0	0	0	0	0	0	0	0	0	0	0	0	0	0	0	0	0	0	71.04146576	0	0	0	0	0	0	0	0	48.57403946
n	713.99054	0	0	0	0	0	0	0	0	0	0	0	0	0	0	0	0	0	0	0	0	0	0	0	216.5839081	0	0	0	99.64595795	0	0	65.68640137	0	0	0	0	0	0	0	0	0	0	0	352.3778076	0	0	59.86252975	0	0	0	0	0	0	0	0	0	0	36.04428864	0	138.6040344	0	0	108.6509781	0	131.0078278	0	27.31444931	0	141.3688354	79.14525604	0	20.9678688	0	0	0	0	0	0	0	0	0	0	0	0	0	0	0	0	0	277.4413757	0	0	0	0	261.2971191	0	0	0	0	0	0	50.59846497	0	0	0	0	0	0	47.66040039	0	172.7675171	0	75.22155762	0	0	54.23506546	0	0	0	0	199.9002228	0	0	0	0	0	0	0	0	0	50.76396179	0	0	0	0	0	374.7775421	0	0	0	0	0	178.7796478	0	0	0	0	0	0	0	0	0	0	0	0	0	0	0	0	0	0	0	0	0	0	0	0	0	0	0	0	0	0	0	0	0	0	0	0	0	0	0	0	0	0	0	0	0	0	90.47354126	0	0	0
n	714.00287	0	0	0	0	0	0	0	0	0	0	0	0	0	0	0	0	0	0	0	0	0	0	0	0	0	50.96522522	0	0	0	0	0	0	0	0	0	0	0	0	0	0	0	0	0	0	0	0	0	0	0	0	0	0	0	0	60.03009796	42.72711182	134.7781372	0	308.2333374	0	0	245.7368774	54.63300705	0	122.2893772	52.75806808	0	0	0	0	0	133.7534332	0	0	0	0	0	0	0	0	0	0	35.97465897	0	161.4476624	0	0	0	0	0	0	0	0	36.44497299	0	0	0	0	0	41.59957123	0	45.97786331	0	0	0	0	0	0	0	0	47.55871582	0	0	0	0	0	0	92.62513733	0	0	0	0	0	0	268.7980347	0	0	0	0	29.58179665	0	0	0	0	0	0	87.63310242	0	0	0	0	0	0	0	0	0	0	0	0	0	0	0	0	0	0	0	0	0	0	0	83.79663086	159.5371704	75.10078049	0	0	0	0	0	0	0	0	0	0	0	0	0	0	0	0	0	0	116.3035736	0	219.2163849	0	0	0	0	0	0	231.0043488	0
n	714.00867	0	0	0	0	0	0	0	0	0	0	0	0	0	110.9768829	0	0	0	0	0	0	0	0	0	0	50.94994354	0	0	39.83754349	0	0	0	0	0	0	0	0	0	87.13078308	0	0	0	0	0	0	0	0	0	0	0	0	0	0	0	0	0	0	134.3910217	233.949646	266.6722717	0	0	0	0	0	0	0	0	0	0	0	0	0	35.56708145	0	0	0	0	0	0	0	0	0	0	0	0	0	0	0	0	0	0	0	0	0	0	0	0	0	0	0	0	0	0	0	0	0	0	0	0	0	0	0	0	0	0	0	0	0	0	0	0	0	0	0	259.3505554	0	0	0	0	94.05474091	0	83.5588913	0	0	0	278.2118225	0	0	0	0	0	0	0	0	0	0	63.54269028	0	0	0	0	0	0	0	0	0	0	0	0	0	0	0	0	0	0	0	0	0	0	0	0	0	0	0	0	52.39870071	0	0	0	98.96652222	0	0	0	0	0	0	0	0	0	0	231.6719666	0
n	714.01532	0	0	0	124.1086121	0	0	0	0	0	0	0	0	0	0	0	0	0	0	0	213.6847687	0	0	0	0	0	0	0	0	0	0	0	0	115.985733	0	0	0	0	0	0	0	0	0	0	90.8102951	0	121.3574753	0	0	0	0	0	0	0	0	0	0	0	0	0	0	0	0	0	0	0	0	0	0	0	0	0	115.203331	0	0	0	0	0	0	0	0	206.1439819	0	0	0	0	0	0	0	0	0	0	0	0	0	0	0	0	0	0	68.1398468	0	0	0	0	0	0	0	0	114.3999405	0	436.3623962	0	215.9324341	0	0	219.7872009	0	0	0	0	0	0	0	0	0	112.5477371	0	0	0	0	0	0	0	0	0	0	0	0	0	0	0	0	0	0	0	0	0	0	0	0	0	0	0	0	0	0	0	0	0	0	0	0	0	0	0	0	0	0	38.19052124	0	0	0	0	0	0	70.39193726	0	0	0	0	0	0	0	0	0	0	0	0	0	0	0	32.55849075
n	714.03168	0	0	58.5889473	0	0	0	0	0	0	49.04487228	0	0	0	0	0	0	0	0	0	0	0	138.0483093	0	0	0	0	0	0	0	0	0	49.38423157	0	0	0	0	0	0	0	0	0	0	0	0	0	0	0	0	0	0	0	0	29.50714874	0	0	0	336.4098511	336.93573	0	0	0	242.7706604	0	0	0	241.3823853	0	0	0	36.54688263	0	0	0	0	0	0	0	0	0	442.3310547	0	0	0	0	0	0	0	0	0	0	0	0	0	0	0	0	0	0	0	0	0	0	0	0	0	0	56.64192581	0	0	0	0	0	0	0	0	0	0	0	109.4470062	0	0	0	0	0	206.5664825	0	0	0	0	150.5644836	0	0	0	0	0	0	0	0	0	0	97.7264328	0	0	0	65.79357147	0	0	0	0	0	0	0	0	0	0	67.58209229	0	0	0	0	0	0	0	0	0	0	0	0	34.78894043	0	0	0	0	0	0	0	0	0	101.6622849	77.5799408	0	0	0	0	0	149.4935608	0	0	0	0	47.59096527	0
n	714.04346	0	0	103.1305923	172.0705566	0	0	0	0	170.0788651	124.9980164	353.2539444	215.1269302	0	0	187.0713425	0	272.37957	0	0	0	95.12288666	0	89.23436737	109.2422714	206.157608	0	101.1463547	0	103.1845398	0	219.9432487	0	0	85.15927887	71.61221313	0	0	0	0	0	0	0	0	0	0	0	0	0	109.223877	115.0170441	0	139.0715523	54.04713058	0	0	0	0	0	0	0	0	0	0	0	0	0	0	0	0	0	0	0	139.3024292	0	207.0462036	253.4217873	46.54863358	0	0	0	0	41.0604744	0	0	0	0	0	0	0	38.69337082	0	0	0	0	0	0	0	0	0	0	159.4197159	0	71.34973907	43.55600739	0	84.43267822	0	0	0	0	0	0	0	0	0	0	0	0	0	0	0	0	52.58620453	115.953804	0	46.07441711	0	0	0	141.0817719	0	0	59.17827988	0	0	0	0	0	0	0	95.40305328	0	0	0	0	0	0	0	0	0	120.1412926	121.4817352	109.5355301	66.79734039	0	87.45223999	0	49.99201202	0	0	0	0	0	71.14276886	0	0	0	0	0	91.21178436	0	103.3688431	0	72.79432678	0	0	248.7066536	60.43326569	0	37.83695221	0	0	0	55.14354706	0	40.24406815	0	0	0	0	0	170.8621979
n	714.05457	0	0	62.18755722	0	0	0	0	0	0	0	0	0	0	0	0	0	0	0	0	0	0	0	0	0	0	0	0	0	0	0	0	0	0	0	0	0	0	0	0	34.69593811	0	0	28.77600861	0	38.97328568	0	0	0	0	75.07983398	0	0	41.23306274	0	0	0	0	0	0	0	0	0	0	0	0	0	0	0	0	33.53332901	0	0	0	0	0	0	0	0	0	0	0	0	0	0	0	0	0	0	0	44.16859436	0	0	0	0	0	0	0	0	0	0	0	0	0	0	0	64.47702789	60.44893646	0	0	0	0	0	0	0	74.53078461	0	0	0	0	138.5862732	0	0	0	0	0	0	0	0	0	0	0	0	0	0	0	0	0	0	0	0	0	0	0	0	0	0	0	0	0	0	0	0	0	77.43241119	0	58.66933441	0	0	0	0	0	0	339.9361877	0	0	72.16585541	0	0	0	0	0	0	0	0	0	0	0	0	0	0	0	120.9265518	0	0	81.09396362	0	0	0	0	0	0	0
n	714.0611	548.1896057	361.9682922	445.1840744	172.1938629	197.0052338	0	706.3758583	99.71509552	0	246.5425415	0	554.6739197	104.9675446	142.8513947	195.6802521	395.8731155	251.6237564	368.7053146	144.3350372	0	662.4544525	333.4978714	511.3439713	641.4252472	1322.458954	575.5741959	524.4134598	0	1147.926933	589.0385742	760.3759155	461.3276138	417.459549	622.2809982	126.7036095	300.2006683	66.37078857	61.25566101	0	0	0	0	0	0	0	0	0	0	479.0763626	403.9577026	315.2454376	524.8408661	287.8355408	377.1478958	0	69.78193665	0	0	0	0	418.9499969	0	0	0	0	0	0	0	0	0	0	0	1010.915855	97.4250946	416.4620171	62.24853134	284.4705391	142.5713997	59.78951263	0	121.1472359	108.8821487	0	102.3242874	0	0	0	0	0	38.37829971	0	0	0	0	0	0	499.938427	187.0347977	206.6489639	335.0382156	142.3270111	275.4077835	520.3842239	0	0	589.7240524	81.95943451	137.4567833	218.1031151	0	0	321.262085	0	0	340.2380066	0	0	0	138.7212524	0	706.443161	193.4174309	52.24673462	87.36354637	0	41.5003624	46.43121719	0	149.3698273	0	0	0	56.41773224	0	46.72556305	0	0	0	250.8572121	0	0	124.2959175	0	31.50708008	279.3259125	231.6034622	145.7054367	167.5462494	234.7442932	302.9194031	200.6785583	258.8302307	931.7385521	773.3077545	336.1340866	416.5742645	194.7117615	35.57810593	39.6981926	0	0	0	143.5971527	0	0	0	0	0	152.8396873	398.2764893	150.8783417	242.6521416	391.047348	169.4446716	459.2928581	143.5734558	686.7386703	258.8529358	169.1986313	251.2246628	76.9781723	0	47.60980606	81.00306702	0	0	0	0	0	0	0	0
n	714.06702	0	0	0	207.8069305	0	0	0	0	0	0	0	0	0	0	0	0	89.16897583	0	0	0	62.22605896	0	0	0	63.50681686	0	0	162.45784	0	59.38646317	0	0	53.78419495	0	0	0	0	0	38.64075851	0	0	0	0	0	32.1617012	0	0	0	0	47.2455368	0	0	60.50388336	0	0	0	0	0	0	0	0	0	0	0	0	0	0	0	0	0	0	0	0	0	0	0	0	0	0	0	0	38.36546326	0	0	0	0	34.32104111	0	0	0	0	45.27639008	0	0	0	0	0	28.66796875	93.23265076	64.74743462	49.37365341	41.938591	0	0	0	0	59.91035843	0	0	0	0	49.46866608	168.2950439	0	0	0	0	0	0	0	0	0	47.06798553	0	0	0	0	0	0	0	40.45402145	0	36.73395538	0	48.89768219	0	0	0	0	38.8780899	0	0	0	0	0	49.28527069	0	0	0	0	0	53.42807388	0	0	0	0	0	0	0	0	0	0	132.6498413	0	0	0	0	0	0	0	0	0	0	41.2437439	0	0	0	0	78.55056	91.62573624	0	0	66.97523499	61.44120407	0	114.1805191	50.15012741	0	0	0	0	0
n	714.07703	0	0	0	0	0	265.372467	0	0	0	47.18521881	0	0	64.33953857	0	0	0	0	0	0	145.7136383	0	0	0	0	0	0	0	0	0	64.5164032	0	0	0	0	0	0	0	0	0	0	0	0	0	0	0	0	0	0	0	0	0	0	52.58213043	0	0	0	0	0	0	76.58850861	0	0	0	0	0	0	0	0	0	0	0	0	0	0	0	0	0	0	0	0	0	0	0	0	0	0	0	0	0	0	0	0	0	0	0	0	0	0	0	0	0	0	156.2396698	0	0	0	0	0	0	0	0	0	0	0	0	0	0	92.93270111	0	0	0	0	73.83756256	0	0	190.067215	126.984024	0	0	0	0	0	0	0	0	0	0	0	60.62693405	0	0	0	0	0	0	0	0	0	0	0	0	0	84.46755219	76.27420807	0	0	233.004364	0	0	0	0	0	0	0	0	0	0	0	0	0	0	0	0	0	0	0	0	0	44.19829941	0	0	96.22492981	0	0	0	166.3511963	0	0	0	194.1222076	0	0
n	714.09387	0	0	0	0	0	0	0	0	0	0	0	0	133.3317719	0	0	0	215.5606842	0	54.77629089	0	49.42766953	0	28.42248535	108.8806076	0	0	0	0	0	0	0	0	0	0	0	0	0	0	0	0	0	0	0	0	0	0	96.91729736	0	0	0	0	0	0	0	0	0	0	0	0	0	0	0	0	0	0	0	207.2479248	0	0	0	0	0	71.1854248	0	0	0	0	36.21100235	0	0	0	0	0	0	0	0	0	77.34298706	0	0	0	0	0	0	0	0	0	0	0	0	0	65.56923676	0	0	0	0	0	0	0	139.7669983	0	0	0	0	0	0	0	0	251.2897034	0	0	0	0	0	0	0	0	0	0	0	0	0	0	0	0	0	0	0	0	0	0	0	0	0	0	0	0	0	0	0	0	0	0	77.86408234	0	0	0	0	0	0	0	0	0	0	186.9481812	0	0	0	0	0	0	0	0	0	0	0	0	0	0	0	0	0	0	343.0565796	0	0	0	0	54.00775528	388.9648361	0	0
n	714.09558	0	0	0	0	0	0	0	0	0	50.92726135	35.69847488	0	0	0	0	0	65.4710083	0	0	0	0	0	0	0	0	0	78.22814178	0	0	0	0	72.97116089	0	0	0	0	212.4016418	0	163.9804382	0	0	0	0	0	230.6778717	0	0	0	86.88076401	0	0	0	0	0	0	0	0	0	0	0	40.38809967	0	0	0	0	0	0	0	0	0	0	0	0	0	0	0	0	0	0	0	0	0	0	0	0	0	62.00077438	0	0	0	0	0	0	0	0	0	0	0	0	0	0	0	0	104.1960602	0	0	0	0	0	0	0	0	0	0	0	154.996521	227.3390198	0	0	0	0	0	0	0	0	0	0	0	0	0	0	0	0	0	0	0	0	0	0	0	0	0	0	0	0	0	0	0	0	0	0	0	0	0	0	0	0	0	0	0	0	0	0	0	0	0	0	0	0	0	0	0	39.05917358	0	0	0	0	0	0	0	0	121.8405151	0	0	0	0	0	0	0	0	0	0
n	714.11365	0	0	0	0	0	0	0	0	0	95.80675888	0	0	0	0	0	0	0	0	0	0	0	0	0	0	0	0	0	0	0	0	0	0	0	0	118.0558548	0	0	0	0	0	0	0	0	0	0	0	0	0	0	0	0	0	0	0	0	0	0	0	279.6274414	0	0	0	0	0	0	0	0	0	0	0	0	0	0	112.5763321	0	0	0	110.7544632	0	0	0	0	0	0	0	0	0	0	0	0	0	0	0	112.0860672	0	0	0	0	0	0	0	0	0	0	0	0	0	0	0	0	0	0	0	0	0	0	0	0	0	0	47.59935379	0	0	0	0	0	0	0	0	0	0	0	0	0	0	0	0	0	0	0	0	0	0	0	0	0	0	0	0	0	0	0	0	0	0	107.6528473	0	0	0	0	0	0	0	82.95907593	163.4944763	0	123.9345703	0	0	0	0	0	0	0	0	57.37516785	0	0	0	0	0	0	0	0	0	0	0	376.1277771	0	140.2625275	0	0
n	714.12286	0	0	0	0	0	0	0	0	0	0	57.69374084	0	0	0	0	0	82.62091827	0	0	0	0	0	0	0	0	0	0	0	0	120.1649399	0	0	0	0	0	0	0	0	0	0	0	0	0	110.965416	142.0731659	0	0	0	0	0	0	0	0	0	0	0	0	0	0	0	37.90260696	0	0	0	0	0	80.216362	0	0	0	0	0	62.3446312	0	0	0	0	0	0	0	0	0	0	0	0	112.7682571	0	0	0	0	0	0	0	0	0	0	0	0	0	0	84.66999817	0	0	0	0	0	0	0	35.53892899	0	38.53012848	0	0	0	0	0	0	0	0	0	0	0	0	0	0	0	0	0	0	0	0	0	0	0	0	0	0	0	0	0	33.3285141	130.1831665	0	0	0	0	0	0	0	0	0	0	0	0	0	0	0	0	0	0	0	0	0	97.39848328	0	0	0	0	0	0	94.66928101	0	0	0	0	0	54.28364563	0	0	0	0	0	0	0	164.3910217	0	0	0	0	0	0	0
n	714.13263	0	0	0	0	0	0	0	0	0	0	0	0	0	0	0	108.6154404	0	0	99.3135376	0	0	0	0	0	0	0	0	0	0	0	0	0	0	74.82170105	46.88360596	0	0	0	0	0	0	0	0	0	0	0	0	0	0	0	0	0	23.69010925	0	0	277.2796021	0	0	0	250.6969757	0	0	0	0	0	0	0	0	0	0	103.8306885	0	37.07857895	0	0	0	0	0	60.18966675	0	0	0	0	0	0	0	0	0	0	0	0	94.11743927	0	0	0	0	0	0	0	0	0	38.80606842	0	0	0	0	0	0	0	0	0	59.99678802	0	0	83.79357147	0	0	0	0	0	0	0	0	144.3995056	0	0	0	0	0	0	0	0	0	0	0	0	0	0	0	0	0	0	0	0	0	0	0	0	0	0	0	0	0	0	0	0	0	0	0	0	223.6792145	0	0	0	0	0	0	0	0	0	0	0	0	70.51768494	0	0	0	0	48.96179199	0	0	0	0	0	0	0	0	0	0	359.9765625	0	0
n	714.13623	0	0	0	0	0	0	0	0	59.16784286	0	0	0	0	0	0	0	0	66.83110046	0	0	0	0	0	0	0	0	71.73141479	0	0	52.99095917	0	0	0	0	0	0	0	0	0	0	0	0	0	0	0	0	0	0	0	32.20243454	0	0	0	0	0	0	0	0	660.5396729	0	0	0	0	0	0	0	0	0	0	0	132.9195709	0	0	0	0	0	0	0	0	0	0	0	0	0	0	0	0	0	0	0	40.38513947	0	0	0	0	0	0	0	0	0	0	0	0	0	0	0	0	0	0	0	0	0	0	0	79.24766541	0	0	0	229.6850128	0	0	0	0	0	0	47.90287018	0	0	0	0	0	0	46.0430069	0	0	0	0	0	0	0	0	0	0	0	0	0	0	0	0	0	0	0	0	0	0	0	0	0	0	0	0	0	0	0	0	0	0	0	0	0	0	0	0	0	58.99356842	0	0	0	0	0	0	0	0	97.33128357	0	0	0	0	0	0	0	0
n	714.14795	0	0	0	0	0	0	0	0	0	0	0	0	0	0	0	0	0	0	0	0	0	0	0	0	0	0	0	0	0	0	0	0	0	0	0	0	0	0	0	0	0	0	0	0	0	0	0	0	0	29.09845352	0	0	0	0	0	0	0	0	0	0	0	0	0	96.33400726	0	0	0	0	0	0	0	0	0	0	0	0	0	0	0	0	0	0	0	0	0	0	0	131.1952667	0	0	0	0	0	0	0	0	0	0	0	0	0	0	0	0	0	42.77577972	0	0	0	0	0	0	0	0	0	0	0	0	0	0	0	0	0	0	0	0	0	0	0	0	0	0	0	0	0	0	0	0	0	0	0	42.8563385	0	0	0	0	0	0	0	0	0	0	0	0	0	0	0	0	0	0	0	0	0	0	0	0	0	0	0	0	0	0	0	0	0	0	0	0	79.57785034	0	0	0	0	68.59700012	0	0	0	0	103.3467674	221.4463043	0	0
n	714.16168	0	0	0	0	0	0	0	92.11695099	0	0	0	0	0	0	0	0	0	0	0	0	0	0	0	0	0	0	43.24884796	0	0	0	0	0	0	0	0	0	0	0	0	0	0	0	0	0	0	116.769928	0	0	0	0	0	0	0	0	0	0	0	0	0	0	0	0	38.98583603	117.8494568	0	0	0	0	0	0	0	0	0	0	0	0	0	38.92681503	0	0	86.69283295	0	0	0	0	0	0	0	0	0	0	62.07399368	0	0	198.7366791	0	0	0	0	0	0	96.46746063	0	0	0	0	0	0	0	0	0	0	0	0	68.41558075	167.6010895	228.891861	0	82.1905899	0	0	0	0	72.08802795	250.8152771	0	0	0	0	0	0	0	0	0	0	0	0	0	0	0	0	0	0	0	0	0	0	0	0	0	0	0	0	86.758255	0	70.7194519	0	0	0	0	0	0	0	0	169.6814575	0	0	0	0	0	0	0	0	0	0	0	0	0	0	0	0	0	0	0	0	0	152.9461212	0	65.60570526	0	0	0
n	714.17407	0	0	0	0	0	0	0	0	0	81.52251434	0	0	104.7005997	0	0	0	0	0	0	0	0	0	0	112.0646667	0	0	0	0	0	0	0	0	0	0	0	0	0	0	0	0	0	138.8457031	40.00195694	0	0	0	108.9444122	0	0	0	0	0	0	0	0	0	0	0	0	0	0	0	60.86473083	0	0	0	0	0	0	0	0	0	0	0	0	0	0	59.07482147	0	0	0	0	0	63.36330032	0	0	0	0	95.827034	0	0	0	0	0	0	0	0	0	0	0	0	0	0	0	0	0	0	0	0	285.4393616	0	0	115.0327988	0	77.69787598	0	154.9972534	0	0	0	0	0	0	0	0	126.676384	0	0	0	0	101.7345352	0	0	0	0	317.5539856	0	0	0	0	0	0	0	0	0	0	26.1346283	0	0	0	0	0	0	0	0	0	0	0	0	0	0	0	118.0574493	0	0	0	0	0	0	156.4971619	53.98281097	0	0	0	0	0	0	164.2632599	0	0	0	0	0	0	0	35.8057518	0	0	0	107.1845932	0	73.5736618
n	714.1781	0	0	0	0	0	0	0	0	0	0	0	0	0	0	0	0	0	0	0	0	0	0	0	0	0	0	0	0	0	0	0	0	0	0	0	0	0	0	0	0	0	179.8363266	279.0151443	0	0	0	0	0	0	0	0	0	0	0	0	0	0	0	283.9564209	0	0	0	50.79616928	0	0	0	0	0	0	0	0	0	0	0	0	0	137.2477417	0	0	0	0	0	0	0	0	199.8120575	0	0	0	0	0	115.9211884	0	0	34.45112228	0	0	0	0	0	0	0	0	0	48.1286087	0	0	0	0	253.9658661	0	0	0	0	0	0	0	0	0	47.85559082	0	0	0	0	0	0	0	0	0	0	0	0	0	0	0	0	0	0	0	105.4639969	0	0	0	0	0	0	0	0	0	0	0	0	242.4985352	133.2133789	0	0	0	0	0	0	0	0	0	0	0	0	0	0	0	0	0	0	0	0	59.13099289	0	0	0	0	0	0	0	0	79.48356628	0	0	0	205.9424133	110.4041061	194.8250961	0	56.99422455
n	714.19183	0	0	0	0	0	0	0	0	0	0	0	0	0	0	0	0	0	0	0	0	0	0	0	0	0	0	0	0	0	0	0	45.1332016	44.28762436	0	0	0	0	0	0	0	0	0	0	0	0	0	0	0	0	0	0	0	0	0	0	0	0	0	0	0	0	0	0	0	202.8170319	0	248.3292542	0	0	49.04732513	0	0	0	0	0	0	300.2875977	0	0	0	0	0	0	0	0	201.1960449	0	0	0	0	0	152.0908508	0	0	0	34.73322296	0	0	0	0	0	0	0	0	0	0	0	0	0	0	502.3768768	0	0	0	0	0	0	0	0	0	0	108.0845566	0	0	0	0	0	0	0	0	0	0	0	0	170.7124786	0	0	0	0	0	0	0	0	0	0	0	0	0	0	0	0	0	92.69759369	0	0	0	0	51.88114166	0	0	81.92514801	0	0	185.5206146	0	42.38487244	0	0	0	0	0	0	0	0	0	82.85821533	0	0	0	0	0	0	0	0	0	0	0	0	82.53658295	0	0	0
n	714.20056	0	0	0	0	0	0	0	0	0	0	0	0	237.1917725	0	0	0	0	0	0	0	0	0	30.68222618	78.13579559	0	0	0	0	0	0	32.71720505	0	0	44.92871094	0	0	49.49912643	0	0	0	0	0	0	90.73594666	0	176.1443176	0	0	0	0	0	58.07304001	0	0	0	229.0246429	0	0	142.4394073	0	0	108.8635254	0	80.73959351	0	0	0	0	0	0	0	0	0	0	0	0	0	0	0	0	0	0	0	0	0	0	0	0	0	0	0	0	0	0	0	0	0	0	0	0	60.13731384	37.44218445	0	0	0	0	0	50.64376831	0	133.2659302	0	0	0	0	0	0	0	0	0	0	0	0	36.7386055	0	0	34.04750443	0	0	0	0	0	0	44.53712082	0	0	0	0	0	0	0	0	0	0	0	0	0	0	0	0	0	0	0	0	0	0	0	0	0	49.98229218	0	59.06122971	129.7854462	0	27.39508247	0	0	0	0	0	0	0	0	0	0	0	0	0	0	0	0	0	0	0	0	276.4732361	0	0	0	151.1290131	0	0	0
n	714.21051	0	0	0	170.8680878	0	0	0	161.5520935	0	0	0	0	88.84798431	214.2645493	102.0628052	0	0	0	0	0	0	0	0	0	39.01976013	0	0	256.7000122	47.04692459	0	76.3752594	40.97290421	0	0	0	0	0	0	0	0	74.63792419	0	41.94542313	0	59.5534668	163.0983582	0	0	0	0	0	0	0	0	0	0	0	0	133.1286163	0	33.94554138	0	0	93.89832306	0	33.13311768	0	0	0	0	0	0	0	40.27485275	0	24.03483391	0	0	0	0	0	0	0	0	0	0	0	0	0	0	0	0	0	0	42.90596771	0	57.43434143	30.25333405	0	0	0	0	0	0	0	0	89.94727325	0	0	0	162.3004608	0	0	24.45211411	0	241.3674469	0	0	0	53.45350647	0	0	0	29.23264122	229.5873871	0	0	0	28.5573616	0	0	0	0	0	0	0	0	0	0	0	118.7630386	32.97755051	0	0	0	0	0	0	0	0	0	0	46.20133591	0	0	0	65.08105469	0	0	0	0	51.52275085	0	0	0	0	0	0	0	0	0	0	0	0	0	0	0	0	0	0	0	0	0	0	0	0	62.99695206	0	57.47752762	0	0	101.7729454
n	714.22064	0	0	63.69851303	0	0	0	0	0	0	0	0	0	0	0	0	0	0	0	0	0	0	0	0	0	88.3143158	0	79.65559387	247.940155	0	0	0	92.5631752	0	0	83.72148514	0	0	260.2589264	0	159.3636932	0	69.58760071	34.42537308	0	0	90.15100861	39.92179489	0	0	52.92539597	0	0	0	23.8846283	0	0	0	0	0	0	0	0	0	0	0	0	51.26896667	0	0	0	23.93181992	0	73.71983337	0	0	139.9964447	0	0	44.3562851	29.81033897	57.0069313	25.15060425	0	137.8764954	73.35649872	0	81.47667313	0	76.18817139	46.54866409	44.86125183	0	44.05419922	0	0	41.81106567	0	0	0	0	0	0	0	50.25823212	0	0	0	137.0191917	118.4199371	0	0	0	42.36562729	0	74.45902252	0	0	0	0	0	51.59414291	0	187.4884605	0	0	0	48.67179489	0	0	0	0	0	0	0	109.8236084	914.2286987	0	0	0	0	0	195.543541	0	0	0	0	0	0	0	0	0	0	45.32780075	78.93101501	0	134.9698181	160.095871	37.40519333	0	0	0	0	0	0	162.9954529	0	312.2594299	0	0	0	0	0	0	0	66.38465118	64.67435455	56.12918854	88.51413727	51.65118027	0	119.7726555	46.27285004	0	0	0	0	0	0	0	0	28.06962776	62.61844254
n	714.22565	0	0	73.5953598	0	0	0	0	0	0	0	0	0	0	0	0	0	0	0	0	0	0	0	0	0	0	0	0	0	0	0	0	0	0	0	0	0	40.11966705	0	0	0	0	0	0	0	0	0	0	0	0	52.88254547	0	0	0	0	0	0	0	0	0	0	214.6373291	0	0	0	0	33.10025787	0	51.85718918	0	0	231.385582	78.26644897	43.02153015	47.58825684	55.31815338	0	0	0	0	0	71.81040955	41.10791779	0	0	0	33.48652649	0	57.11112213	0	53.32956314	0	93.43808746	0	0	0	0	0	0	0	0	0	93.41564178	0	0	0	0	61.61954117	0	0	0	0	134.4193573	0	0	49.76257706	0	33.29511261	0	0	41.73672867	0	0	0	0	0	0	51.41955566	131.3654594	0	0	0	0	53.35815811	33.83591843	0	0	0	0	88.14227295	0	0	51.85439301	0	41.14268494	0	0	0	0	0	0	0	0	0	128.1284332	0	53.1031456	0	0	0	71.90087891	29.8257122	0	0	0	0	0	0	27.19594383	0	117.1415558	0	67.69294739	0	0	0	147.2053642	0	119.7215271	0	44.09425354	58.53949356	83.47771454	0	106.1310654	0	30.64409065	111.0025673	0	0	0	0	0
n	714.2373	0	0	0	0	0	0	0	110.7748642	0	0	0	0	0	0	0	0	0	0	0	0	0	0	0	0	0	0	0	0	0	0	0	0	0	0	49.89860535	0	0	0	0	0	0	28.78673935	0	0	75.70420837	0	0	0	36.53087616	0	0	0	0	0	0	0	0	342.137085	0	0	0	0	0	0	0	0	0	31.55386543	0	0	0	35.63372421	0	0	0	0	0	0	0	0	0	0	0	0	0	0	0	0	35.88778687	28.81591034	0	27.52097702	0	0	0	0	0	0	0	0	0	32.33227158	0	0	0	0	0	46.41014481	0	0	0	0	0	0	0	0	0	0	0	0	0	0	125.8290329	0	0	0	0	0	0	0	0	52.5403595	0	0	0	0	0	0	0	0	0	93.50697327	0	0	0	0	0	0	0	0	0	0	0	0	0	45.55686188	0	0	0	0	0	0	0	0	0	0	0	0	0	0	0	0	0	211.2639847	0	0	0	0	0	76.62590027	0	0	0	0	0	0	0	0	113.1446686	0	0	0
n	714.25415	0	0	0	155.9949188	0	0	95.05651093	0	0	0	0	0	0	0	0	0	0	0	0	184.0186615	0	0	0	0	0	0	46.49887848	0	0	0	0	0	0	0	0	0	0	0	0	0	0	0	0	0	0	0	0	0	0	0	0	0	0	0	0	0	128.9203033	0	0	88.85096741	0	0	96.92510223	0	0	0	0	0	0	0	260.216423	0	0	0	0	0	0	0	0	140.5072327	0	0	0	0	77.81990051	0	0	0	0	0	0	0	0	0	0	0	0	0	0	0	0	0	0	0	0	0	0	56.19961548	149.4020081	0	0	0	135.6860352	0	81.54003906	0	0	0	0	0	0	0	0	0	0	0	0	0	0	0	0	0	0	0	0	0	0	0	0	0	0	0	0	0	0	0	0	0	0	0	0	0	0	0	0	0	0	0	0	0	0	0	0	0	0	0	0	0	0	0	0	0	0	89.10525513	0	0	0	0	0	0	99.49498749	0	0	0	0	0	0	40.79621124	86.09790802	0	0	0
n	714.26343	0	0	0	0	0	0	0	0	0	0	0	0	0	0	0	88.45848846	0	0	0	0	0	0	0	0	0	0	0	0	0	0	0	0	0	0	0	0	0	0	0	0	0	0	0	0	0	0	0	0	0	0	0	0	0	0	0	0	143.2613373	0	192.5011597	0	0	0	190.739502	0	47.89412689	0	0	0	0	0	0	0	0	0	0	0	0	0	0	0	0	0	0	0	0	0	0	0	0	0	0	0	0	0	0	0	0	0	0	0	0	0	0	0	0	0	0	0	0	409.1281128	0	0	0	0	109.1914749	0	0	0	0	0	0	0	0	0	0	0	0	0	0	0	0	0	0	0	0	0	0	0	0	393.0457153	152.2856293	0	0	0	0	0	0	0	0	0	0	0	0	165.0363617	0	0	0	0	0	0	0	0	0	0	0	0	0	0	0	0	60.18173981	0	0	60.30210876	0	0	0	0	0	0	0	0	0	0	0	0	0	0	87.07839203	0	0	0
n	714.27197	0	0	0	0	0	0	0	0	0	0	0	0	0	0	0	0	0	0	0	0	0	0	0	0	0	0	0	0	0	0	0	0	0	0	0	0	0	124.3528595	0	0	0	0	0	0	0	0	0	0	0	0	0	0	0	0	0	0	0	0	0	0	0	0	0	0	0	0	0	0	0	0	48.51821518	0	0	0	67.5128479	42.13565445	0	0	0	0	0	0	0	0	0	0	0	0	0	0	0	0	0	0	0	0	0	0	71.07552338	0	0	0	0	56.12662506	0	0	0	0	0	0	0	0	0	0	0	0	0	0	0	0	0	0	0	64.70188141	47.75098419	0	0	0	0	99.23195648	0	0	0	0	0	0	256.5187798	0	0	0	0	0	0	0	0	43.00940323	0	0	0	0	0	0	0	0	0	160.0383606	0	0	0	0	93.44448853	59.90460587	0	0	0	0	0	0	0	0	0	0	0	0	0	0	0	0	0	0	0	0	0	0	0	74.63219452	0	0	0	0	0	0
n	714.27875	0	0	0	0	0	0	0	0	0	0	0	0	0	0	0	0	0	0	0	0	0	0	0	0	90.59560394	0	0	0	0	0	0	0	0	0	0	0	0	0	0	0	0	0	0	0	0	0	160.2114105	0	0	0	0	0	0	0	0	90.73921204	0	0	0	0	0	0	47.08734894	0	0	0	0	0	0	0	0	0	0	134.3238373	41.44241333	0	0	0	0	0	0	0	0	0	0	0	0	0	0	0	0	0	0	0	0	0	38.42422485	0	0	0	0	0	0	0	0	0	0	0	59.06282425	0	0	0	0	0	142.811554	0	0	0	0	0	0	0	0	0	242.8203125	0	0	0	0	0	0	0	0	0	0	0	0	0	0	0	23.59150124	0	0	0	0	0	0	0	0	0	0	0	0	0	0	0	0	0	0	0	43.93553162	54.12976456	0	0	0	0	0	0	0	0	0	0	0	0	0	0	0	0	0	0	0	0	0	0	0	0	0	0	0	0	0	92.35321808
n	714.2923	0	0	0	0	0	0	0	0	0	0	0	0	0	0	0	0	0	0	0	45.06861496	0	0	0	0	0	0	0	0	0	0	0	0	0	0	0	0	0	0	0	0	0	0	148.042923	0	0	0	26.58127785	0	41.6506691	0	0	0	0	0	0	0	0	0	0	0	0	0	0	0	0	105.598526	0	0	0	0	0	0	62.23233795	0	286.0141296	0	125.8847275	0	0	0	0	0	0	0	0	0	0	0	0	0	0	0	0	0	0	0	0	0	0	0	0	0	0	0	0	0	0	0	0	0	0	0	0	0	0	67.48552704	0	95.86561584	415.1438751	0	0	0	0	0	0	0	0	0	0	0	0	0	0	0	0	0	0	0	0	0	0	0	0	0	0	0	0	0	0	0	0	0	0	0	0	0	0	0	0	0	0	0	469.1946716	0	0	29.96796989	90.53192139	0	0	0	0	0	0	0	0	0	0	0	0	0	0	0	0	0	0	0	0	0	85.76939392	0	0	102.8467255
n	714.30353	547.072937	0	0	0	91.26784515	0	36.15953445	0	0	0	0	0	0	87.10149384	0	0	0	0	0	0	0	0	0	0	0	0	0	0	0	0	0	0	0	0	0	0	0	0	0	0	0	0	0	0	28.37935829	0	0	0	0	0	0	0	0	0	0	534.7950439	0	0	680.6226807	0	80.27423859	0	0	0	0	0	30.91959	0	0	0	0	0	0	0	0	0	0	0	0	0	0	0	0	0	0	0	0	0	0	0	0	0	0	0	0	0	0	43.50120163	62.73822403	0	0	0	0	0	0	0	0	0	0	574.6593018	200.2631989	0	0	0	0	145.2790527	0	0	0	37.34819794	48.48707581	215.5005569	0	59.49200439	0	124.1823502	0	0	0	0	0	0	0	0	104.3921967	0	0	0	0	0	0	0	0	0	0	53.44368744	60.45884705	57.65268326	0	0	0	0	0	229.1699219	0	0	0	0	0	0	0	0	0	0	0	108.8821793	85.04273224	0	40.24892044	0	0	50.53234482	70.60371399	40.91737366	0	0	0	0	0	0	0	0	0	0	153.2985077	0	0	0	0	0	0	0
n	714.30908	0	0	0	0	0	0	0	0	79.31002045	0	0	0	0	0	0	0	0	0	0	0	0	0	0	0	0	0	30.66456604	0	0	0	0	0	0	0	0	0	0	0	0	0	0	0	34.21928787	0	0	0	0	0	0	0	0	0	0	0	0	0	28.17173576	0	0	0	0	0	0	428.2780151	0	0	25.48189926	0	0	0	0	0	0	0	0	0	0	0	0	0	0	0	0	0	0	0	0	0	0	0	0	0	123.3573532	0	0	0	0	0	0	94.21034241	0	0	0	0	0	0	0	0	0	0	0	0	0	0	0	0	0	0	0	0	0	93.23664093	0	0	0	0	0	0	0	0	0	0	0	0	0	836.9389038	0	0	37.9637413	0	0	0	0	0	0	0	58.61422729	59.99388123	0	0	0	0	0	0	0	0	0	0	0	0	0	0	0	0	0	0	0	0	0	59.33502197	0	0	0	0	0	0	0	0	0	0	0	0	0	0	0	0	0	0	0	0	0	0
n	714.31866	0	0	0	0	0	0	0	0	0	0	0	0	0	0	0	0	0	0	59.52406693	403.7305298	0	0	0	0	0	77.28277588	0	0	0	0	0	0	0	0	0	0	0	0	80.39111328	0	0	0	0	0	0	0	0	0	0	0	0	0	0	0	0	0	220.7839203	0	0	0	0	0	0	0	0	0	0	0	0	0	0	0	0	0	0	0	0	0	0	0	0	0	0	0	0	0	0	0	0	0	0	0	157.7048798	0	38.56925201	0	0	0	0	0	0	0	0	0	0	0	0	0	0	0	0	0	0	0	0	0	71.49144745	0	0	0	0	0	0	47.57157516	0	0	0	0	0	0	0	0	307.06073	0	0	0	0	0	0	0	0	0	0	0	0	0	0	0	0	0	0	0	0	0	54.65777206	0	0	0	0	42.32444763	0	0	0	58.86619949	0	0	48.6779213	0	0	0	0	0	0	0	0	0	0	0	0	0	0	0	0	0	0	0	75.95999908	0	0	0	0	0
n	714.33441	0	0	0	0	0	0	0	0	0	53.9119072	42.296772	0	69.72374725	0	0	0	0	0	0	0	0	91.81413269	0	0	0	0	0	0	0	0	0	0	0	0	0	0	0	0	0	0	0	0	0	0	0	0	0	0	0	0	54.32028198	51.53080368	23.17538261	0	0	0	217.9191284	0	194.5848846	0	34.95574951	0	0	0	0	0	0	0	0	0	0	0	0	0	0	0	0	0	0	0	0	0	0	0	0	0	0	0	0	0	0	0	0	194.3874969	0	0	0	0	0	0	0	0	0	0	0	0	0	0	0	386.4977417	0	0	0	0	0	0	0	0	0	0	0	0	0	0	0	0	0	0	0	0	0	0	0	0	0	0	0	0	0	0	0	0	0	0	0	0	0	0	0	0	0	0	0	0	0	0	0	0	0	0	0	0	0	0	0	0	0	0	0	0	0	0	0	0	0	0	0	0	0	30.75815773	0	0	257.0493774	0	262.0037842	0	0	0	0	0	0	0
n	714.33771	0	0	0	0	0	0	0	0	0	0	0	0	0	0	0	0	0	0	0	0	0	132.4409485	0	0	0	0	0	0	0	0	0	0	0	0	0	0	0	0	0	0	0	0	0	0	0	0	0	0	0	0	0	0	0	0	0	51.9969902	0	0	0	0	0	0	0	0	0	0	0	0	228.7875061	36.70740891	79.47975159	0	0	0	94.87317657	0	288.9263916	0	0	0	0	0	0	0	0	0	0	0	0	36.23712921	0	0	0	0	0	0	0	0	0	0	0	0	0	0	0	0	0	0	0	0	0	0	0	0	0	0	186.4812317	0	0	111.6059036	45.41320801	0	0	0	0	0	0	0	0	0	0	0	0	0	0	0	0	0	37.18451691	0	0	0	0	0	0	0	0	0	0	0	0	0	0	110.3142548	0	0	0	0	0	0	0	0	0	0	245.7714844	0	0	0	0	0	0	0	0	0	0	0	0	0	127.9015274	0	0	0	0	0	0	0	0	82.6064682	0	127.9516373	0	0
n	714.35193	0	0	0	0	0	0	0	0	0	0	58.01285553	0	0	0	0	0	55.1446991	0	0	0	0	0	0	0	0	0	0	0	0	0	0	0	0	0	0	0	0	0	0	112.048317	0	0	0	0	0	0	0	0	0	0	0	0	0	0	0	0	0	0	905.3133087	0	23.28534317	0	0	316.9468079	0	0	0	0	0	0	0	0	0	0	0	0	0	0	0	0	0	0	0	0	0	0	0	0	0	0	0	0	0	0	0	0	0	0	0	0	0	0	0	0	0	0	0	0	0	173.4827576	0	0	214.6823883	0	0	0	35.23608398	0	0	0	0	0	0	0	0	0	0	96.14979553	0	0	0	0	0	0	0	210.0380402	0	0	0	0	0	0	0	0	0	0	0	0	0	0	0	0	0	140.7082214	0	0	0	0	0	0	0	0	0	0	0	151.5364304	0	139.8881531	0	0	0	0	0	0	0	0	192.7311249	0	0	0	0	64.51423645	0	0	0	0	0	0	0	0	0	0
n	714.35999	0	0	0	0	0	0	0	0	0	0	0	0	0	0	0	0	0	0	0	0	0	0	0	0	0	0	105.7217484	318.6699829	0	142.8973541	0	0	0	0	86.83188629	0	67.36847687	0	0	0	0	0	0	0	0	0	0	0	0	0	0	0	0	0	0	0	0	0	0	0	0	0	469.1274109	175.9574738	0	0	0	0	0	0	0	0	0	0	0	0	0	136.2191315	0	0	0	156.7693481	0	0	0	439.7124329	0	0	0	0	0	0	0	0	0	0	0	44.92254639	0	0	0	0	0	0	0	0	55.02236176	0	0	0	0	0	0	0	0	0	0	0	0	57.44109726	0	0	0	0	0	0	0	0	0	0	0	0	0	0	0	0	0	0	0	0	0	0	0	0	0	0	0	0	0	0	30.60882568	0	0	0	0	0	0	0	0	0	0	0	0	0	81.69638062	0	0	143.7360077	0	0	0	0	0	0	0	0	0	0	0	0	0	0	0	0	0	0	0	0	0	562.9521942	0	0
n	714.36755	0	0	0	0	0	0	0	0	0	62.29677582	0	0	0	79.79070282	0	0	0	0	0	0	0	0	0	0	0	0	0	0	0	0	0	0	0	0	0	0	0	0	0	0	0	0	0	0	0	0	0	0	0	0	0	0	0	0	0	0	0	0	0	0	0	0	0	109.9900894	0	0	0	0	0	0	0	0	0	0	0	0	0	0	0	0	0	195.4880524	0	41.57310104	0	0	0	0	0	0	0	0	0	0	0	0	0	0	0	0	0	0	0	0	0	0	0	0	0	0	0	0	0	0	0	0	0	0	0	56.10338593	0	0	0	0	0	0	0	0	0	310.5401917	318.3387451	0	0	0	49.75811005	0	0	0	0	0	0	0	0	0	0	0	0	0	0	0	0	0	0	0	0	0	111.7107162	0	0	0	0	0	0	0	54.68125916	0	148.2974396	0	0	0	0	0	0	0	0	0	0	26.741745	36.41478729	33.23431396	0	0	0	0	0	0	0	0	0	0	0	0
n	714.37579	0	0	0	0	0	0	0	0	0	0	0	0	0	0	96.342453	0	0	0	0	0	0	0	33.67177582	0	0	59.9037056	0	0	0	0	0	0	52.1644516	0	0	0	0	0	0	0	0	0	0	0	0	0	0	0	0	0	0	0	0	0	0	0	0	0	0	0	0	0	0	307.318512	0	0	0	0	0	0	0	0	0	0	0	0	0	0	0	0	0	0	0	0	186.2516937	0	0	0	0	44.35192871	0	0	0	0	55.51265335	0	0	0	0	0	0	45.86043549	0	0	0	0	0	0	0	0	0	0	0	0	0	132.4894104	0	0	0	104.9936523	0	109.554863	0	0	0	0	0	0	0	0	0	0	0	0	0	0	0	0	0	0	0	0	0	0	0	0	0	0	0	0	0	0	150.888855	0	0	153.0039368	0	0	0	0	0	0	0	88.86201477	0	0	0	214.9557266	0	0	0	0	96.89044189	0	0	0	0	0	0	0	0	0	0	0	0	0	0	0	0	0	0	0
n	714.38733	0	0	0	0	0	0	0	0	0	75.7383728	0	0	0	138.9996338	0	0	0	0	162.3279762	0	0	0	0	0	0	0	0	0	0	0	0	0	41.72915268	0	0	0	0	0	0	0	0	0	0	0	0	0	0	0	0	0	0	0	0	0	0	0	0	181.8231201	0	0	0	0	53.71087646	0	0	0	0	0	0	0	0	0	0	0	0	0	0	0	0	0	0	0	0	0	0	0	0	0	165.4129333	0	0	103.6524429	0	0	0	0	0	0	0	0	0	0	0	0	0	0	0	0	0	0	0	0	175.3911743	0	68.79262543	0	0	0	0	0	0	0	0	0	0	0	0	0	0	0	0	0	0	0	0	0	0	0	0	0	0	0	0	0	0	0	0	0	0	0	0	0	0	78.35454559	0	0	0	0	0	0	0	0	0	0	0	0	0	141.3270416	0	0	0	0	0	0	0	0	0	0	217.4817352	0	79.05558014	0	0	0	132.4020767	68.78352356	0	0	0	563.4324341	0	0
n	714.40356	0	0	0	0	0	0	0	0	0	0	0	0	0	0	100.9432602	0	90.87715912	0	0	0	0	0	0	0	0	0	43.93903732	0	0	0	0	0	0	0	0	0	0	0	0	0	0	0	0	0	0	0	0	0	0	0	0	0	0	0	0	0	46.86867905	0	0	0	0	0	0	0	0	0	0	0	0	0	0	0	0	0	131.11763	0	0	0	0	0	0	0	0	0	0	0	0	0	0	0	0	70.32054138	0	0	0	0	0	0	0	0	0	0	143.5825195	0	0	0	0	0	0	0	0	0	0	0	0	0	230.6485901	0	0	0	0	0	0	0	0	0	0	0	0	0	0	0	0	0	0	0	0	0	0	0	0	0	0	0	0	0	0	0	0	0	0	0	0	90.84259033	0	0	0	0	0	0	0	163.2350311	0	31.91810226	216.86409	0	0	142.708416	0	0	0	0	0	0	0	0	0	0	0	0	277.2945557	0	0	0	0	0	0	0	0	0	0	0
n	714.4079	0	0	0	0	0	0	0	132.4668579	0	0	0	0	0	0	0	0	0	0	87.34477234	110.3035965	0	0	71.27697754	0	0	0	0	0	0	48.93367767	0	0	0	0	0	0	0	0	0	0	0	0	0	49.41319656	0	0	0	463.5315247	0	0	0	0	0	0	67.65396118	0	0	0	0	0	0	0	0	0	0	0	0	0	0	0	0	0	42.21477509	0	0	0	0	0	0	0	0	0	0	0	0	0	0	0	0	0	0	0	0	0	0	0	0	0	0	0	0	0	0	0	0	0	0	0	0	0	440.4534607	0	0	79.37675476	0	0	230.8145142	0	0	0	0	0	0	0	0	0	0	0	0	0	0	0	0	0	0	0	0	0	0	0	0	0	0	0	0	0	0	0	0	0	0	0	0	0	0	61.59708786	197.9574738	0	0	0	0	0	0	0	0	0	0	0	0	0	0	0	0	0	0	0	0	0	82.76141357	0	0	0	0	99.31419373	0	143.423233	0	0	0	0	0	0
n	714.42255	0	0	0	0	0	0	0	0	0	0	0	0	0	0	0	0	0	0	0	0	0	0	0	0	0	0	0	0	0	0	0	0	0	0	0	0	0	0	0	0	0	0	0	0	0	0	0	0	0	0	0	0	0	0	0	0	0	0	0	0	0	0	0	0	0	0	0	0	0	0	0	0	0	0	0	0	0	0	0	0	0	0	146.8894653	0	0	0	0	0	0	0	0	164.1254425	0	0	0	0	0	0	61.31593704	0	0	0	0	0	0	0	0	0	0	0	193.017334	0	333.4160767	144.4456482	0	0	0	0	0	0	0	0	0	214.6873474	0	0	50.07817841	0	0	0	0	0	0	0	0	0	0	0	0	0	0	0	0	0	0	52.22890854	0	0	0	120.0978317	0	0	0	0	0	0	0	0	0	0	0	0	447.1062622	0	0	0	0	0	0	0	0	120.6409454	0	0	57.34257126	0	0	0	0	0	0	0	0	0	0	0	0	0	97.14789581	0	0	0
n	714.42517	0	0	0	0	0	0	0	0	0	0	0	0	0	0	0	0	0	0	0	0	0	0	0	0	0	265.4780655	0	0	0	0	0	0	0	0	0	0	0	0	0	0	156.8262787	0	0	0	0	0	0	92.02713776	0	0	0	0	0	0	0	0	0	0	0	0	0	0	0	0	0	0	0	0	0	0	0	0	0	0	0	0	0	0	0	0	0	0	0	0	181.3821259	225.9258728	0	0	0	0	0	0	0	0	0	0	0	0	69.81524658	0	0	0	0	0	0	0	0	0	0	0	0	0	0	0	0	0	0	0	0	285.5822449	0	0	0	0	198.3306503	0	0	0	0	0	0	0	0	0	0	0	0	0	0	0	0	0	0	0	0	41.37649155	0	0	0	0	0	0	0	0	0	0	0	0	0	0	0	0	0	0	0	0	0	0	0	0	0	0	0	0	0	0	0	0	0	0	0	0	0	0	0	0	0	0	0	0	0	0
n	714.44086	0	0	0	0	0	0	0	0	0	86.48496246	0	0	0	0	0	0	0	0	0	0	0	0	0	0	0	0	0	0	0	0	0	0	0	0	0	0	0	0	0	0	68.0772171	286.6140747	0	0	62.99254608	0	0	0	0	0	0	0	0	0	0	0	0	0	0	0	0	0	0	0	253.9117584	0	0	0	0	49.50112724	0	0	0	0	0	0	0	0	0	0	0	0	0	0	0	0	0	161.6339569	0	0	0	0	0	93.07375336	0	0	0	0	0	0	0	46.12916183	0	0	0	0	0	0	0	348.7931519	0	117.5743256	0	0	0	0	0	0	0	0	0	0	0	0	0	0	0	0	0	0	0	0	0	160.6523743	0	0	132.3479462	0	0	0	0	0	0	0	0	0	0	0	0	0	0	63.19417572	0	0	0	0	0	0	0	0	0	50.99739456	0	0	0	0	0	0	0	0	0	0	0	0	0	0	0	0	0	29.45006752	0	0	0	0	0	54.1897583	0	0	0	0	0	0
n	714.45135	578.2953186	0	502.7248993	796.111908	983.7622986	703.5470734	0	181.324585	576.2225342	0	674.3946381	82.88420868	244.7912598	418.7578735	311.5640564	0	107.6435165	207.4994659	0	176.0268555	63.54634094	112.8645859	0	0	443.0226212	515.487648	753.6896591	0	244.996109	899.3964577	802.035759	817.8370781	802.1184006	725.4436798	386.0567245	986.6517258	469.341095	528.2113686	199.4800186	251.391964	477.5247803	318.8181381	294.5292587	0	300.7339745	134.5579376	341.1707306	343.200531	805.2817459	721.9523544	809.3966522	479.850502	783.7055511	775.876358	0	0	28.54914665	125.6003838	0	0	512.0525093	0	0	0	304.1304626	235.9743195	224.5545311	348.5093384	53.6523819	165.3572674	120.7786751	100.8928833	532.8325348	391.5865555	270.5007172	482.8852158	468.7981033	444.0629883	550.4077454	467.748661	409.0382233	504.7969818	89.21126556	479.8644791	221.1891823	168.4372025	454.9055939	499.3087387	280.257019	395.3431625	382.3157654	230.7228584	152.6617165	250.4799919	467.4843903	219.7249985	692.8649826	569.8447838	799.8348312	699.7056503	646.7452545	751.8775024	394.8614807	370.7259216	57.86790848	573.2945404	536.6583862	454.6620026	647.4367371	65.26951599	0	564.2051125	367.2346954	139.8520584	574.5367966	452.395771	155.7038078	216.0501938	319.0770721	216.0542908	423.1345329	523.682888	459.3276443	465.0794601	0	517.9876709	552.2426109	210.3296928	91.41606522	0	235.7851181	209.844574	441.0863113	147.2274094	380.6608582	0	0	116.3809357	476.5958633	173.4983978	118.6914597	562.1611786	0	284.9556122	1067.85125	699.9409256	838.0566559	604.3354492	692.6385117	592.568985	723.1687126	1074.790665	1069.380203	832.3487015	995.0540085	1038.135872	500.2811279	388.2520828	430.0998955	197.0860252	428.8300629	387.7260361	350.6405334	127.1900749	40.68139267	416.207634	151.7279739	119.0360336	599.0948391	745.3261375	777.4691315	409.5733795	668.6196442	515.5027504	699.7203751	475.542717	840.7367401	811.6127014	781.481102	938.3811569	587.3702202	303.9332466	400.4398651	632.9065628	348.3430786	523.4237823	388.7238693	209.2283554	434.2357254	295.3748627	143.9270592	180.2098961
n	714.46021	0	0	0	0	0	0	0	0	0	0	0	0	0	0	0	0	0	0	0	92.10339355	0	0	0	0	0	0	0	0	0	0	0	0	0	0	0	0	0	0	0	0	0	0	0	0	0	0	0	0	0	0	0	0	0	0	0	0	0	643.7836304	136.8630066	0	0	0	351.3710022	136.7553864	0	0	78.98618317	0	0	0	0	63.08450317	0	0	0	0	142.9429054	0	0	0	0	0	0	0	0	0	0	0	0	0	0	0	0	0	82.10935974	238.7346344	0	0	0	0	0	0	0	0	0	0	0	0	0	0	0	0	94.26622009	0	148.9044037	0	344.4826355	0	0	0	0	0	0	0	0	0	0	0	0	0	0	0	0	0	0	0	0	0	0	0	32.41386032	0	0	0	0	0	0	0	0	0	0	0	0	0	0	0	0	0	0	0	0	0	0	0	0	0	0	0	0	0	0	0	0	0	0	0	0	0	86.97268677	0	0	0	0	0	0	0	0	0	188.1598816	0	0	0
n	714.47479	0	0	0	0	0	327.9390259	0	824.2622986	81.88722992	57.2288475	52.09828568	0	0	0	90.74900818	0	0	0	0	0	0	132.4414215	0	0	0	0	0	326.6711121	0	419.21698	292.1730347	110.7630081	0	0	0	0	155.6791687	0	0	0	0	0	154.2763672	0	0	0	0	0	0	99.37078094	0	0	0	138.2447205	0	0	378.3114319	0	638.1969757	0	73.55638123	536.4516296	0	0	0	0	0	0	0	0	0	0	0	0	0	0	0	0	0	0	0	0	0	0	0	0	0	0	0	0	0	0	0	0	0	0	0	0	76.43192291	0	0	42.05832672	0	49.37310028	0	0	0	0	0	0	0	0	50.80177307	78.67778015	0	149.5540924	0	64.5858078	0	0	0	0	36.12192535	0	0	0	0	0	0	0	0	0	0	0	0	0	674.5099182	0	0	0	0	0	0	0	86.22714233	0	0	0	0	0	0	0	77.43815613	128.690979	64.18086243	63.10010147	0	0	0	0	0	0	0	0	184.0346184	0	0	0	0	144.6841125	107.1252136	0	0	0	0	63.8118782	0	0	0	0	0	0	0	0	0	0	0	54.87732315	342.0911255	0	0	0
n	714.47565	1201.483276	0	758.373497	328.5065613	269.0925446	0	812.7163162	1115.979042	445.2406006	1225.480949	693.1154022	1330.854385	1476.379326	1470.49324	716.1675262	369.3976517	969.6041031	1124.337036	1551.218857	363.2159424	955.763588	780.0595245	870.4114227	865.340477	1648.00782	1433.114346	1826.889053	0	1840.555347	986.5853119	665.1978836	160.3407536	454.3865738	720.3375416	91.59283066	405.0409718	0	47.01171494	0	0	0	0	0	0	0	0	0	0	688.7665939	485.6741562	688.6427746	725.7450714	734.0021973	375.7106991	0	0	0	0	179.3950348	0	214.6162415	170.8448029	0	0	0	0	0	148.1963577	0	29.29620743	0	0	672.4086609	90.95443344	792.0716858	37.76412964	0	129.128521	294.1052704	0	0	0	0	0	0	0	0	50.82187271	59.23667526	0	0	0	0	0	0	0	663.6974792	271.090723	128.3544273	534.6868896	627.0607071	674.3747253	385.8192291	0	178.2065735	537.1965981	57.72958755	99.95708466	147.6619492	199.1450195	0	237.7658958	0	95.51140594	306.5018768	0	0	0	90.67553711	77.45973969	712.7980804	168.5687866	79.23269653	0	0	55.61672592	41.63075638	0	0	0	0	0	0	0	62.90522385	0	0	0	396.0674057	0	0	0	0	0	399.7501068	578.0089111	232.9275589	805.2612686	832.7033539	432.5142212	311.1321259	343.1487198	965.8254242	605.054245	188.6772461	132.675827	112.2092285	0	0	0	0	0	0	0	0	69.12540436	0	201.2971802	328.9610596	447.3751526	567.8492889	544.4169464	789.0608063	473.7810631	724.0249786	116.3035889	697.4794807	217.5608673	150.7236481	62.3021698	71.99111176	0	0	145.5332489	0	66.03668213	31.58259392	0	102.5316467	0	0	0
n	714.49219	0	0	0	153.2831573	0	0	0	0	0	0	0	0	0	68.92485046	0	0	0	0	0	0	0	0	0	61.60677719	0	0	0	0	0	0	0	0	0	0	0	0	0	0	0	0	99.0983963	0	0	0	0	0	0	0	0	88.40048981	0	0	0	0	0	0	0	0	0	0	0	0	0	0	177.0829468	0	0	0	141.5852661	0	0	0	0	0	0	0	50.09159851	0	0	0	0	105.8952179	0	0	0	0	0	0	0	0	0	0	72.41228485	0	0	0	0	0	74.17429352	41.75864792	0	0	0	0	0	0	0	0	0	0	97.99526978	0	0	0	75.03054047	285.0039978	0	0	73.19997406	0	0	0	0	0	179.3181915	0	0	0	0	0	0	0	0	0	0	0	372.0865173	0	0	0	0	0	0	0	0	0	0	0	0	0	0	84.44506836	0	0	0	0	0	0	0	0	0	125.9617233	47.72689056	0	0	0	0	223.095089	0	0	0	0	0	0	0	0	0	0	0	0	0	164.92099	0	0	0	0	0	0	0	130.3005219	137.5884247	0
n	714.49988	0	0	0	0	0	0	0	104.67099	81.8746109	297.1266899	0	0	0	0	0	0	0	0	97.16957855	0	0	0	0	0	0	0	46.41908264	0	0	0	0	0	0	0	28.2212925	18.29755402	0	43.29941177	0	0	0	0	91.56208038	0	0	0	0	0	0	0	0	0	0	0	0	0	0	0	0	0	0	0	0	0	0	123.7691269	0	0	0	0	0	0	0	0	0	0	0	0	0	0	0	0	0	0	0	0	87.80735016	0	90.49520111	0	0	0	0	0	56.51530457	0	0	0	0	0	0	0	0	0	0	0	0	95.49521637	0	0	0	0	0	0	0	0	0	0	0	0	0	46.1808548	0	0	0	0	0	0	0	0	0	0	0	0	0	0	0	0	0	0	0	0	0	0	57.39879227	0	40.336689	0	0	0	0	0	0	74.47531128	0	0	0	0	0	0	0	0	0	0	0	0	0	0	0	0	69.30460358	0	0	0	0	0	0	0	0	0	0	0	0	0	0	0	0	0	0	0	0	0
n	714.51007	0	0	0	0	0	0	0	0	0	0	0	0	0	0	0	0	0	0	0	0	0	0	0	0	0	0	0	0	0	0	41.26959991	22.82336617	0	0	0	0	0	0	0	0	0	0	119.75457	0	56.92384338	0	0	0	0	40.67657089	0	0	0	77.80991364	0	0	0	0	0	0	0	0	0	0	0	140.5861969	0	0	0	0	0	0	0	0	181.3895874	0	0	0	0	0	0	595.5990601	0	0	0	0	0	0	70.35370636	0	0	0	0	0	0	198.04776	0	0	0	0	70.59499359	48.67639542	0	0	0	0	0	62.80638885	0	0	0	0	0	217.4020996	0	0	0	0	0	67.50708008	33.16817856	0	0	0	0	0	0	0	0	0	0	0	0	0	0	0	0	0	0	0	0	0	0	0	0	0	39.12820053	32.60958862	0	58.23431396	0	56.78961563	0	0	0	0	0	0	0	0	0	0	0	0	0	0	0	226.1781616	0	0	0	0	0	0	0	108.0764847	0	0	57.28499222	0	0	0	0	0	0	51.43541718	0	0	0	162.3935394	0	0
n	714.52173	0	0	0	0	0	0	32.5156517	0	68.43638611	0	87.33843231	96.74138641	0	0	0	0	0	0	0	0	148.641861	0	0	0	0	0	0	0	24.04342461	0	0	0	0	0	0	0	0	0	0	0	0	0	0	0	94.48875427	0	0	0	0	34.01391983	0	58.89356995	0	0	0	0	0	0	0	0	0	0	0	0	0	0	0	0	0	0	0	0	0	0	127.3820953	206.3660202	56.93080902	0	0	0	0	0	0	0	0	0	0	0	0	0	0	0	0	0	0	0	44.36993408	0	0	88.03702164	0	0	0	0	0	0	0	0	0	0	0	0	0	0	0	157.3987579	0	0	0	77.24456787	0	165.5669708	45.85422897	0	0	0	0	0	0	0	0	0	0	0	0	0	0	0	0	0	0	0	0	0	0	30.74492264	0	33.39283371	0	44.1738472	53.70331573	55.65070343	0	0	0	0	0	0	47.80300903	50.25006866	0	0	156.3233795	0	0	0	0	0	55.35364151	53.93660736	0	42.03502655	0	75.90254211	0	0	0	0	0	0	0	0	0	43.92886734	0	0	102.9959259	0	0	0	0	0
n	714.52942	0	0	0	0	0	0	0	0	0	0	0	0	0	0	0	0	0	0	229.1912384	0	0	175.858551	0	0	0	0	53.51922607	0	0	37.02748489	0	0	0	0	0	0	0	0	0	0	0	0	0	0	0	0	0	0	0	0	0	0	0	37.43421173	0	0	0	0	0	0	0	0	0	0	0	0	0	0	0	0	0	266.1841431	0	0	0	0	0	0	0	0	0	123.989357	0	0	0	0	0	0	0	0	0	0	0	0	0	0	0	0	78.64962006	0	0	0	0	0	0	0	0	0	0	0	0	0	0	0	0	195.7749786	145.429184	0	0	0	0	0	0	0	0	0	0	0	0	37.15525818	0	0	0	0	0	0	0	0	0	0	0	0	0	0	0	0	0	0	0	0	0	0	0	0	0	0	0	0	0	0	0	0	0	0	0	0	0	0	0	0	0	0	0	0	0	0	0	0	0	0	0	0	0	0	0	0	0	0	122.015625	227.8082733	0	0
n	714.5351	0	0	0	0	0	0	0	0	0	174.370491	0	0	0	0	0	70.86867523	0	0	0	0	0	0	0	0	40.00740051	0	0	0	0	0	0	0	0	0	0	0	0	0	0	0	0	0	0	0	108.2031021	0	0	0	0	0	0	0	0	0	0	0	0	0	0	204.3036957	0	0	0	0	0	0	0	0	0	0	0	0	0	0	95.47013092	214.0518188	111.5181122	0	0	0	0	0	0	49.15615082	0	171.068924	0	0	0	0	0	0	0	0	0	0	0	0	91.81453705	0	0	0	0	0	0	0	0	0	0	0	0	0	0	0	0	0	0	0	0	0	0	0	0	0	0	0	0	0	0	0	0	0	0	0	0	0	0	0	0	0	0	0	0	0	0	112.6618729	0	0	0	0	0	0	0	0	0	0	158.9494324	0	0	0	0	0	0	0	0	0	0	0	0	0	0	0	0	0	0	0	0	0	0	0	99.5283432	0	0	0	0	0	59.49205399	0	363.4868469	155.4396667	0	0
n	714.5542	0	0	0	0	0	0	0	0	0	0	0	36.95333862	192.0769577	0	0	0	0	0	0	110.2651062	80.28596497	0	166.7711563	0	0	0	0	0	0	0	0	0	0	0	0	0	0	0	0	0	0	0	0	0	0	0	0	0	0	0	0	0	0	0	0	0	0	0	0	0	111.5262146	0	0	0	0	0	0	0	0	0	0	0	79.3408432	0	0	0	0	0	0	0	0	188.0311356	0	61.15166855	0	196.5699768	0	0	0	0	0	0	0	0	0	0	0	0	0	0	0	0	0	0	0	0	0	0	0	0	194.374939	0	0	0	0	0	0	0	0	0	75.0040741	0	0	0	0	0	0	0	0	0	0	0	0	0	0	0	0	0	0	0	0	0	0	0	0	0	0	0	25.18359756	88.80853271	0	0	0	0	0	0	0	0	0	0	0	0	0	0	0	0	0	0	0	0	0	0	0	0	0	0	0	0	0	0	0	0	164.879715	0	0	0	0	0	0	0	0	59.32826614
n	714.5567	0	0	85.91381073	0	0	0	0	0	0	0	0	0	0	0	109.4617615	56.42736816	0	0	0	0	0	252.061615	0	0	0	0	0	0	0	0	0	0	56.987957	0	0	0	0	0	0	0	0	0	0	0	0	0	0	0	0	0	0	0	0	0	0	0	0	0	0	0	0	0	0	0	101.3487701	0	0	0	0	0	286.9347534	0	0	0	192.2944641	0	0	0	0	0	0	0	0	0	0	252.3297577	0	0	0	0	0	0	0	0	0	0	0	0	0	0	0	0	0	0	0	0	0	0	0	0	0	0	0	0	0	0	0	0	0	0	0	0	0	125.6890869	0	0	0	0	0	0	0	0	0	0	0	0	0	0	0	0	0	0	0	0	0	0	0	0	0	0	0	0	0	0	0	67.45594788	0	0	0	0	0	0	0	0	0	0	0	0	0	0	0	0	0	0	53.11022949	0	0	88.82202148	0	0	0	0	0	0	0	0	0	0	0	0	0	91.91913605
n	714.57336	0	0	0	0	0	0	0	0	0	0	0	0	0	0	0	0	0	0	0	111.2290039	0	0	0	0	0	0	0	0	0	0	44.36790466	0	0	0	0	0	0	0	0	0	0	62.76144791	0	0	0	0	0	0	0	0	0	0	0	0	0	0	0	0	0	0	0	0	0	0	140.8678894	0	0	116.1232529	0	0	0	0	0	0	0	0	0	0	0	0	0	138.8653717	0	0	0	0	0	0	0	0	0	141.8408051	0	0	0	0	0	0	0	0	0	0	0	0	0	0	0	46.92783737	0	0	0	137.8806458	0	0	0	0	0	212.8482666	0	0	0	0	0	0	0	216.7195435	0	0	0	0	0	0	0	0	0	0	0	0	0	0	0	0	0	0	0	0	0	113.8976212	0	0	0	0	0	0	0	0	0	0	0	0	0	0	0	0	70.47998047	0	0	0	0	0	0	0	0	0	0	0	0	40.97623062	0	0	0	0	0	0	0	0	0	0	0	0	0	101.1395264
n	714.57916	0	0	0	0	0	0	0	0	0	0	0	0	0	0	0	0	0	0	0	0	0	0	0	0	0	0	0	0	0	0	52.74285126	0	0	0	0	0	0	0	0	0	0	0	0	114.6128998	0	0	0	0	0	0	0	0	0	0	0	0	0	0	0	0	0	0	0	0	119.0174561	0	0	0	0	0	0	0	0	0	0	0	56.29660797	0	0	0	0	0	0	0	0	0	0	0	0	0	0	0	0	0	85.12250519	0	0	0	0	0	71.48602295	0	0	0	0	0	0	0	152.4263916	0	0	0	82.21781158	0	0	0	0	0	0	0	0	0	0	0	0	0	0	0	0	0	0	0	0	0	0	0	0	0	0	0	0	0	0	0	46.65532303	0	0	0	0	0	0	0	0	0	0	0	0	0	0	0	0	0	0	0	0	0	0	0	0	0	0	0	0	0	0	0	0	0	0	0	113.0579681	0	0	0	0	0	0	0	114.4696426	0	0	86.28631592
n	714.5907	0	0	0	0	0	0	0	0	0	0	0	0	0	0	0	62.33101654	0	160.5848694	0	0	0	0	0	0	0	0	0	50.22561264	0	0	142.5963097	0	0	0	0	0	0	0	0	0	0	234.2849884	0	0	0	0	0	0	0	112.0119705	0	0	0	0	0	0	0	0	0	0	0	0	0	0	117.5978012	334.5875244	0	0	59.00835037	0	0	0	0	0	0	0	0	0	0	0	0	0	0	0	0	0	0	0	0	0	0	0	0	0	0	0	0	0	0	0	0	0	0	0	0	0	0	0	199.9362793	0	0	0	0	0	0	0	267.8446655	313.687561	0	0	0	0	0	0	0	0	533.5059814	0	0	0	0	0	0	0	0	0	0	0	0	0	0	0	0	0	0	0	0	0	0	0	0	0	0	0	0	0	0	0	0	0	0	0	0	0	0	0	0	0	0	0	58.21494675	29.01917076	0	0	0	0	0	41.55218124	0	0	0	0	0	0	75.64164734	0	0	0	0	88.9950943	0	0
n	714.59839	0	0	0	0	0	0	0	0	0	0	0	67.79906464	0	0	0	0	0	150.5124817	0	0	0	0	0	0	0	0	0	0	0	0	0	38.17662048	0	0	0	31.32983971	0	0	0	0	0	0	0	0	0	0	0	0	63.27317047	0	0	0	0	0	0	0	0	0	0	0	0	0	0	0	0	0	0	0	0	75.18335724	95.12685013	0	0	0	239.8760834	0	0	0	0	0	0	0	0	0	0	0	0	0	0	100.466507	0	0	0	0	0	0	0	0	0	0	0	0	0	0	0	0	0	0	0	497.4610291	0	0	0	341.0500183	0	0	0	0	0	0	44.579319	0	245.6332703	0	0	0	0	0	0	0	0	0	0	0	22.8091259	0	0	0	0	0	0	0	0	0	0	0	0	0	0	0	0	0	0	0	0	0	0	0	0	0	0	0	0	0	0	0	0	0	0	0	0	0	0	0	0	0	0	45.98587418	0	0	0	95.5274353	0	0	60.68981552	0	0	0	221.7803192	0	0	0
n	714.61389	0	0	0	0	162.0432968	0	1169.09404	1115.741795	122.217804	762.2297974	0	0	209.3652649	203.8197174	99.99160004	880.1632385	0	0	211.7906036	0	0	0	0	111.3824921	0	0	77.67568207	0	67.91412354	0	0	0	0	0	0	0	0	0	0	0	86.69207001	0	0	0	0	0	0	0	0	0	0	60.9602356	0	0	0	0	0	0	0	0	0	0	0	0	0	0	0	0	0	0	0	140.7949982	71.17251587	0	0	0	0	0	0	0	0	0	0	0	0	0	0	0	0	0	50.63652802	119.8739395	0	45.132061	0	0	0	0	0	0	0	0	0	0	0	0	0	0	0	0	0	0	0	119.1255264	0	0	153.6972351	0	0	0	36.64889908	0	0	0	0	98.45478821	0	0	0	0	0	0	0	0	0	0	0	0	70.71196747	0	0	0	0	0	0	0	0	68.88115692	47.10041428	0	0	0	0	0	0	0	0	0	58.7052803	0	0	0	164.7627563	0	0	0	0	0	0	0	0	0	0	0	0	35.30503082	95.87161255	0	38.70173264	0	0	0	0	0	146.4613686	0	0	0	0	0	0	0
n	714.6156	0	0	72.06046295	0	68.74549103	0	76.5242157	0	153.6028824	262.4255371	204.3526993	698.3911362	341.6006775	493.941597	182.2628479	67.58181763	533.2483521	231.7415848	0	0	68.88579559	261.5818634	572.7546768	0	81.3196106	0	185.4719772	0	320.3035126	52.54297638	0	0	0	51.13883209	72.13824463	0	48.21593857	0	0	0	0	0	0	0	0	0	0	0	0	60.74400711	0	107.1546173	0	98.21665192	0	0	0	0	0	0	116.214756	0	0	29.29976082	0	0	0	0	0	0	0	0	381.453598	0	0	0	182.8629456	0	110.5887871	73.92634773	67.61722565	0	0	0	0	39.07161331	32.64025497	0	0	0	0	43.30789185	0	0	78.30216217	0	0	0	141.4384499	89.73049927	0	0	66.55812836	0	0	99.36502838	72.26461792	0	0	0	0	108.558239	0	0	0	0	0	0	0	78.60580444	66.18201447	41.62787247	0	0	0	0	0	45.75547028	0	0	0	0	45.43873978	0	37.55343246	0	0	26.65978813	0	34.77350998	0	133.1432076	0	0	71.69218445	0	0	56.70270157	113.8718376	110.7028809	59.55904007	40.97370911	99.89653778	0	0	0	51.33976746	0	0	0	0	0	0	0	0	63.16584396	0	0	59.65613174	120.6181412	0	80.55210114	0	94.46495819	0	41.23246384	68.62010193	54.76449585	101.4986877	37.05026627	358.8724442	0	0	57.45747375	0	0	83.80103302	0	0	0	0	47.06754684
n	714.62708	0	0	0	0	75.30171204	0	0	0	76.99778748	0	0	0	67.08136749	0	0	0	0	0	0	0	0	0	0	0	0	0	0	0	0	0	0	54.38853836	0	42.11075974	55.94153976	0	0	45.77461624	0	0	0	0	69.15537262	0	0	0	0	0	0	0	53.59867096	0	0	36.18497086	0	0	0	0	0	0	0	0	0	0	68.89252472	0	0	0	0	0	0	0	0	0	257.8755493	39.93117523	119.0951157	114.3609009	0	0	0	0	0	0	0	0	30.71207809	0	0	0	0	254.4424133	0	0	0	0	117.4796906	0	0	46.39865494	53.24146271	0	0	0	0	185.3770409	54.02849579	0	38.93955231	0	529.9306641	0	0	0	58.15965271	0	0	0	0	0	0	0	0	0	0	83.15380096	0	0	0	0	0	0	0	0	0	0	0	0	136.9635582	30.0719471	0	31.6425724	0	0	0	44.50111389	0	0	85.05910492	0	44.88777161	0	0	108.8677254	0	0	38.88593674	0	0	0	0	0	143.5224609	0	0	0	36.67485046	0	33.62827682	0	0	0	41.21935654	0	47.02339935	0	0	48.11247253	0	0	0	0	0	0	177.7407379	79.37207031	142.5692139	0	0	0	0	74.76608276
n	714.64124	0	0	251.2610168	0	0	0	0	0	122.8228607	0	0	0	0	0	0	0	0	0	0	0	0	0	0	0	305.2395363	308.6384735	59.32486343	0	0	188.8880081	572.4733047	361.1025276	313.6584358	313.9158249	261.6777992	168.8336182	104.7880249	268.5186081	0	46.31472778	46.40939331	55.62683487	570.990509	0	30.51350403	0	106.6148376	0	133.8045654	141.5955963	112.7872391	303.1618996	276.7646408	67.88936615	0	0	0	0	0	0	544.4303818	173.8236237	0	0	0	0	84.82294464	126.4095383	0	0	0	110.3573036	335.992363	0	375.7889633	87.95620728	80.62278748	117.4858856	168.9822464	0	0	45.74403763	0	0	0	0	0	184.0020638	247.2151184	114.5003662	124.4249878	73.54600525	0	124.024807	136.4505844	0	235.1951218	220.9761124	173.0550079	60.54353714	155.9637032	223.5303764	428.181221	220.2630615	0	463.8288422	150.1258545	146.6291695	404.861515	198.0310974	0	334.3491516	0	36.59204483	504.2165833	90.89044952	0	173.0232048	191.3869972	168.7580872	372.9457245	300.7155991	0	154.7698479	0	70.46133423	42.71277618	0	0	0	0	39.34986877	239.1561775	0	163.7598495	0	0	0	210.8418732	29.57998276	0	206.2518806	0	0	69.4108429	92.914711	185.1823807	397.4928207	138.0688438	149.2484818	218.8579102	124.8485374	455.8749695	215.3963089	419.9973755	282.7940788	189.3067093	48.81249237	50.6648407	0	250.4737434	0	0	36.11639404	80.25834656	73.23428345	0	0	170.3722878	179.6299591	123.5228691	149.9982567	110.8769531	306.1462173	351.354393	125.1204147	374.2558174	228.4655113	76.6688385	257.061882	178.6614227	97.6296463	115.0286331	295.0771179	46.03498459	99.88284302	156.2936325	54.23561859	0	62.1191864	0	0
n	714.65247	0	0	0	0	0	0	0	0	177.3129425	0	0	0	0	0	164.1796036	0	0	0	90.1659317	0	0	113.5455704	35.92053986	154.6947784	0	0	0	0	0	0	0	45.00332642	0	0	0	29.25339127	0	116.0568237	0	0	0	58.67545319	0	0	0	0	0	0	0	0	0	0	0	0	0	0	0	0	0	0	0	0	0	0	0	0	0	0	0	0	0	0	0	0	0	0	0	0	0	0	0	0	0	0	0	0	0	0	56.99584579	0	0	42.44923782	0	0	0	0	0	0	0	0	0	0	0	162.5428772	0	0	0	70.771492	0	37.91608429	269.4656067	0	33.70834351	63.65254974	0	0	0	0	0	0	0	0	40.58452606	0	0	0	0	0	0	0	0	0	0	0	0	205.8179169	0	0	0	0	251.1464386	0	0	40.19524002	0	101.7376633	0	0	0	0	0	0	40.20181656	0	88.84934235	58.85549164	0	0	40.97604752	0	0	201.0715027	0	0	68.39498901	0	0	0	0	0	0	0	0	0	0	0	0	0	0	0	0	0	37.30955505	0	40.94055939	0	0	0	32.27068329	0	0	0
n	714.66034	0	0	0	0	0	0	0	0	0	0	0	0	0	0	0	0	0	0	0	0	0	0	0	0	0	0	0	218.7789764	0	0	0	0	0	0	0	47.90756989	0	0	0	0	76.63339233	0	0	0	0	0	0	0	0	0	0	0	0	0	0	0	0	0	0	0	0	0	0	0	0	0	0	40.84536362	0	0	0	0	0	0	0	0	0	0	0	0	0	0	0	0	0	0	0	38.15281677	55.03316116	0	0	0	0	0	198.3338318	0	0	0	0	0	0	0	71.62451935	0	0	0	0	0	0	250.2662201	0	70.56806946	0	0	0	0	0	0	0	0	0	0	0	0	0	0	0	0	0	0	0	0	0	0	44.94974518	0	0	0	0	0	0	0	0	0	0	0	0	0	0	0	0	0	85.2763443	0	0	0	0	0	0	0	0	0	0	0	0	0	0	34.2708931	0	0	0	0	0	0	0	0	38.83494186	0	0	0	0	0	0	0	0	0	0	0	132.6190796	92.22606659	134.1038895	0
n	714.6676	0	0	0	0	0	0	0	0	0	0	0	0	0	0	0	0	55.38511658	0	0	0	0	0	0	0	0	72.46543884	0	0	0	49.94551468	0	35.45986938	0	0	0	0	0	0	0	145.5355988	0	0	0	0	0	0	0	0	0	0	0	0	0	48.43976593	0	240.5784149	173.5740204	0	0	0	0	0	44.74262619	0	0	0	0	0	0	0	0	0	33.49144363	0	109.9196091	0	0	66.9868927	0	0	196.3716888	0	0	0	0	0	0	0	155.0099449	0	0	0	0	0	0	0	0	0	0	0	0	0	0	0	0	47.41339874	0	0	0	218.1781464	0	0	0	157.6988983	99.741539	0	0	0	0	0	0	0	0	0	0	0	0	0	0	0	0	0	0	0	0	150.6248627	0	0	0	0	0	0	0	0	0	0	0	0	0	0	0	0	189.4591408	0	0	0	0	260.0734253	0	0	0	0	147.5832977	0	215.9484711	439.1389465	0	0	0	0	0	0	27.41817856	0	34.7821312	0	0	0	0	0	0	0	141.198349	0	0	0	0	0	0	198.4104919	0	0
n	714.68329	0	0	0	0	42.21103668	0	0	79.9917984	113.6563873	0	0	0	188.2012024	0	96.28913879	0	70.89972687	0	0	104.5298386	0	0	0	0	0	0	0	0	0	124.6783142	0	54.81335449	0	0	0	0	0	183.0053711	0	0	0	134.0460815	0	0	0	0	0	0	0	0	0	0	0	52.67015839	0	0	0	0	246.8796997	0	0	0	0	0	0	0	0	0	0	0	0	0	0	0	0	0	0	0	0	0	0	0	0	0	0	0	0	38.56439209	0	116.568161	0	0	0	0	0	0	0	0	0	0	0	0	0	0	0	0	0	0	0	0	0	55.78692627	0	0	0	0	0	0	0	0	0	0	0	0	0	0	0	0	0	0	0	0	0	0	0	470.4767456	0	37.78884125	0	0	0	0	163.5362701	0	0	0	0	0	0	0	0	0	0	0	0	0	0	0	0	0	0	0	0	0	0	0	0	0	0	0	0	0	0	0	0	0	0	0	0	0	0	0	0	0	0	0	0	0	0	0	288.4728699	0
n	714.68719	0	0	0	0	0	0	0	0	0	0	0	0	0	0	77.63507843	0	0	0	0	0	0	0	30.29109192	0	0	100.0596161	0	0	0	0	0	0	0	0	0	0	0	0	0	0	0	0	0	0	0	0	0	0	0	0	0	0	29.96175003	0	0	36.51450348	245.8262329	0	0	0	0	0	71.68225861	0	61.42301941	0	0	0	0	0	0	0	0	0	114.172554	0	0	0	0	0	162.232605	0	0	0	0	0	43.14509964	0	0	0	0	0	0	0	0	0	0	0	85.08699036	0	95.16147614	0	0	0	0	0	0	0	74.39009857	0	0	0	0	0	0	135.4375153	0	139.5601807	0	0	0	0	0	0	141.9491272	0	0	0	0	0	0	0	0	0	0	0	235.4669495	0	0	0	0	0	0	0	0	0	0	0	0	0	0	0	0	0	0	0	69.57423401	0	0	0	0	101.2384415	0	0	0	0	0	0	0	0	0	0	0	0	0	0	0	0	0	0	82.41680145	0	0	0	0	0	0	0	80.75624847	167.2455292	0	0
n	714.70203	0	0	0	0	0	0	0	0	0	0	0	0	0	0	83.92072296	0	0	0	69.08913422	0	0	0	0	0	0	0	0	0	0	0	0	0	0	0	0	0	0	0	0	0	0	0	57.05709457	0	301.5085754	0	0	0	0	0	67.6284256	0	0	0	0	0	0	0	351.3664856	0	0	0	0	0	0	0	123.8492508	0	0	0	0	0	0	0	0	0	0	0	0	0	0	0	0	67.84680176	0	44.72106552	0	0	0	0	0	0	0	0	32.72449493	0	0	0	0	0	0	0	0	0	0	0	0	0	0	587.7463989	0	0	0	0	0	0	512.3673706	0	0	0	0	0	0	0	144.7102814	251.1262665	0	0	0	0	0	50.7060585	0	0	0	0	283.8084106	0	0	0	0	0	0	0	0	0	0	0	0	0	0	0	0	0	0	0	0	0	0	0	0	0	0	0	0	0	0	0	0	0	0	0	0	0	0	0	0	0	0	0	0	0	0	0	0	0	0	0	0	0	0	0
n	714.71246	0	0	0	0	0	0	0	0	0	0	0	0	0	0	0	0	0	0	0	0	0	0	0	0	0	0	0	0	0	0	0	0	0	0	0	0	0	0	0	0	0	0	78.96481323	0	0	0	0	0	0	0	0	0	0	0	0	0	0	0	0	0	0	0	0	0	0	0	0	0	0	0	0	0	53.33278656	48.70957565	0	0	0	69.96379852	147.6043396	0	0	0	0	0	0	182.749939	0	35.25692368	0	0	0	117.4738159	125.0721207	0	0	0	0	0	0	38.13590622	72.85404205	24.96523857	0	0	0	0	0	0	0	0	0	0	0	0	0	0	0	0	0	0	0	0	0	0	0	0	0	0	143.7080841	0	0	0	0	0	0	0	200.5727997	0	0	24.09491539	126.062233	0	0	37.54342651	0	0	52.15644455	0	0	0	0	206.77034	0	0	0	79.70002747	0	0	0	0	0	0	0	0	0	0	0	0	0	37.13603592	0	0	83.41519928	0	0	0	57.29825211	0	0	0	0	0	0	0	0	0	0	0	0	0	0	0
n	714.71698	0	0	0	0	0	0	0	0	0	0	0	0	62.80855179	0	71.29441833	0	0	0	0	0	0	0	0	0	0	0	52.18533325	0	0	0	0	0	0	0	0	0	0	0	0	0	0	0	0	0	0	0	0	0	0	0	0	0	0	0	0	0	0	0	0	0	0	0	0	0	0	0	0	0	0	0	0	0	74.11019897	0	0	0	0	81.51113129	0	0	0	0	0	0	0	0	0	0	0	0	0	0	0	0	0	0	0	0	0	0	0	0	0	0	0	205.6307373	0	0	0	0	0	0	0	0	0	0	0	0	0	0	0	0	0	0	0	0	0	0	0	0	0	0	0	0	0	0	0	0	0	0	149.3800201	0	0	0	0	39.65655899	0	0	0	0	43.51139069	0	0	0	0	49.72787476	0	40.46903229	0	0	0	0	0	138.0423279	0	0	0	0	0	0	0	0	0	0	0	0	0	0	0	0	0	0	0	0	0	0	152.6677094	0	0	0	0	0
n	714.72614	0	0	0	0	0	0	0	0	57.02277374	0	67.44921112	0	0	0	0	0	0	195.7081299	0	0	60.60771179	0	0	0	0	37.39692688	0	0	0	140.9886856	70.90805054	0	0	0	0	41.43033218	0	126.3012466	45.66794586	48.83708954	191.8697929	39.53042603	0	0	39.97352219	0	0	0	0	39.25377274	50.3342247	0	0	77.45337677	0	0	0	0	0	0	0	0	0	0	0	0	28.14393616	0	0	0	0	0	0	41.98564911	60.50654984	103.1839104	52.76425552	146.0306168	105.4622192	0	27.10519791	71.93546677	0	83.26344109	0	34.00231552	52.13730621	0	108.8497658	47.8274231	43.03628159	47.71466827	164.2512131	0	37.98535156	0	0	0	0	73.29232025	0	49.73172379	0	0	0	28.9780407	0	0	0	0	212.6540833	86.29658508	0	0	0	355.3667908	0	0	0	0	112.4077759	0	72.01429367	122.8402481	0	0	0	0	0	0	70.94226837	70.34693146	68.0042572	36.89424133	98.78406525	0	0	0	35.34700012	0	23.314394	39.32611847	0	0	66.3394928	0	49.01713943	0	30.67429733	116.0930214	67.05754852	0	0	56.15421677	0	72.35800934	97.61684799	82.47754288	0	0	0	191.8810577	134.4520874	0	53.01664352	0	42.82671738	0	0	0	0	54.90153503	57.3786087	0	0	72.0983429	0	0	97.02682495	74.15236664	38.57857895	40.31866074	0	56.58245087	35.68341446	0	55.23468399	40.77806854	0	0	0	26.90471649
n	714.74194	0	0	0	0	0	0	0	0	0	0	0	0	0	0	0	88.76753235	74.54064941	0	0	95.51882935	0	0	0	0	0	0	0	48.26147079	0	0	0	0	0	0	0	0	0	36.8724556	0	0	0	0	123.6564903	130.1723976	47.41474533	49.30604553	105.44384	0	0	0	0	0	0	0	60.94184875	44.89998245	0	328.2593384	0	0	0	0	0	0	0	39.61856079	0	0	0	0	0	0	0	0	0	0	0	0	0	0	0	0	46.37198257	43.97149277	0	0	0	0	0	0	0	0	160.0939713	181.0205383	0	0	0	0	0	0	0	0	0	0	81.40387726	0	0	0	0	783.8944016	34.5833168	0	124.2270355	0	0	0	39.94300461	37.04139709	0	0	0	409.7338257	0	0	0	0	0	0	0	0	0	79.44824982	0	89.71399498	0	0	0	0	28.8306694	0	35.98926926	0	39.62696838	0	0	0	0	0	0	0	0	0	0	0	84.33531952	0	0	0	0	0	0	0	49.54621506	0	38.321064	0	77.289711	258.3982849	0	0	0	0	0	0	0	0	0	0	0	0	0	0	0	0	0	0	0	0	130.4066544	211.1202545	73.34270287	0
n	714.74506	0	0	0	0	0	0	0	0	0	0	0	0	0	0	72.92842865	0	0	0	0	0	100.5214081	0	0	0	80.42534637	0	0	0	0	0	0	0	0	0	0	0	0	0	0	0	0	0	0	0	46.76676559	51.88628387	99.62594223	0	0	0	0	0	0	0	0	0	87.28210449	0	0	66.73399353	0	0	0	0	0	0	0	41.62620544	0	0	32.28834152	32.14226151	0	0	0	0	0	0	0	0	47.47936249	169.5912781	34.75209045	0	86.84793091	54.55482483	0	0	0	124.5797577	146.6935425	77.15936279	68.32227325	0	0	0	0	0	0	49.70050812	0	0	69.52503967	0	100.2608719	0	0	0	0	507.1964722	30.08675003	0	114.1595306	53.11274338	0	52.71149826	0	0	0	0	0	0	0	0	0	34.36897659	45.1191864	29.69308853	0	23.19535637	0	0	35.3606987	0	0	0	0	69.4545269	0	0	138.6638069	92.10077667	0	0	0	0	0	0	0	0	0	0	0	0	0	0	0	23.64689445	0	83.44036102	0	0	82.30833054	121.4946404	126.8894272	37.89553833	43.62332916	122.5079803	0	0	0	0	0	0	0	230.2491913	0	0	227.5949097	0	0	0	0	0	0	0	0	0	0	114.6130409	104.625618	0
n	714.76343	0	0	0	126.8759918	0	0	0	0	0	0	0	0	0	0	0	0	0	0	0	0	0	0	0	0	0	0	0	0	0	0	0	0	0	0	0	0	0	0	0	0	0	0	0	0	0	0	132.6090546	0	0	0	0	0	0	0	0	0	0	0	0	0	0	0	0	0	0	0	0	0	0	0	0	0	0	0	0	0	0	0	0	0	0	0	0	0	0	0	0	0	0	0	0	39.83955765	0	0	0	0	0	0	0	0	0	0	0	0	0	0	0	0	0	0	0	0	0	0	0	249.3723145	33.62919235	0	0	0	0	166.658905	0	0	147.3938751	0	0	0	0	0	0	0	0	0	46.53975296	0	0	0	0	0	0	91.75467682	0	0	0	0	0	0	0	0	0	0	0	0	0	107.9862823	0	0	0	0	0	0	0	0	0	0	0	0	0	0	0	0	0	0	0	0	0	0	0	78.52337646	0	0	0	0	0	0	0	0	0	0	0	0
n	714.76819	0	0	0	0	0	0	0	98.25069427	0	0	0	0	0	0	0	0	0	0	0	0	0	0	0	0	0	0	0	0	0	0	74.19887543	0	0	0	0	26.71000671	0	51.14971161	0	0	0	0	0	0	112.8682251	0	0	0	0	0	0	0	0	0	0	0	0	0	0	0	0	0	43.64518356	0	0	0	0	52.13143921	0	0	0	0	0	0	0	51.7444191	0	0	0	80.15084839	0	0	0	0	0	0	43.69124603	0	28.72694778	0	46.74953461	0	0	0	0	0	0	0	0	0	0	0	0	0	0	0	0	0	55.55172729	0	0	0	0	0	0	64.87428665	99.26212311	0	55.20478058	0	0	0	0	0	0	0	0	0	0	0	31.70882225	0	0	0	0	0	0	0	0	0	0	0	0	0	60.14435959	0	0	0	0	0	0	46.55476761	198.2575836	0	0	0	0	0	0	0	0	0	0	0	0	0	0	270.6705017	0	0	0	0	0	0	0	0	0	0	0	57.44396591	0	0	161.6750336	220.8709526	0	127.5973129	51.18935776	0	198.38974	0	0	144.2287121
n	714.77686	0	0	0	0	164.9812164	0	0	0	0	0	58.85962677	0	0	0	0	0	0	0	0	0	0	0	0	80.57387543	0	0	0	114.6103249	0	0	0	0	0	0	53.24153137	0	105.1609192	0	120.5745354	0	168.6693649	62.02949142	178.4938622	171.8325882	276.4374809	234.3312073	168.1534348	209.3770142	0	0	0	0	0	0	70.39777374	170.2641106	222.3832092	169.2387695	214.7754707	276.9824905	0	125.4976902	304.8829956	253.7569809	142.2193375	180.4717064	341.6788979	128.7262306	375.4779816	49.39161682	275.6608505	241.6784325	0	0	0	205.3428421	0	0	59.07931137	137.028038	106.35429	149.8280792	149.0670929	80.14785004	0	156.3447838	84.46075439	0	0	105.7761383	215.8513412	304.1079998	146.1130676	167.3480873	201.4979935	135.4144592	0	33.1081543	46.76519775	0	0	0	0	0	304.6559677	102.8872147	77.12560272	61.87391663	0	178.2894173	234.8154144	0	46.49051285	129.5926399	196.1498108	36.35564041	81.69042206	170.6356163	0	70.79730225	0	0	42.70215607	0	114.7547607	0	217.5437546	196.609169	316.2295914	105.9364014	170.2907028	73.41053772	116.6520195	196.0281525	49.52773285	0	0	153.4100342	69.89095306	56.61487198	120.1063194	0	141.3422012	193.2156868	0	180.8213501	0	0	0	40.50748825	0	59.9797821	0	0	0	0	54.66540146	61.88509369	134.575676	235.7182808	111.6592255	149.8941269	187.0772934	154.3140869	229.6722488	187.7083664	273.7057571	136.4715576	0	0	0	0	0	0	0	44.49025726	0	0	0	0	200.0800095	188.7291183	56.18214417	0	281.3845596	0	122.6699944	0	170.8806381	363.8156509	166.1597176	137.4140968
n	714.78876	0	0	0	0	0	0	0	0	0	0	0	0	0	0	0	0	0	0	0	0	0	56.87261963	0	0	0	80.52158356	0	0	0	0	0	0	0	0	40.31381226	52.5254097	0	0	0	120.293232	0	0	118.2818756	125.9008694	0	66.50523567	34.26581192	0	0	0	0	0	0	0	44.32057953	47.28388214	51.7821579	95.79653168	36.30412674	0	31.691576	215.2560577	0	485.6316299	0	34.21513367	30.15407372	36.65631104	0	80.27185059	0	45.1668396	86.90801239	0	0	0	41.6701088	0	0	0	40.85084152	0	0	159.3586197	56.81881714	151.4091644	88.7699337	79.51069641	32.2726593	0	0	32.03303909	113.8697357	103.5693893	0	52.97153854	0	0	0	0	0	0	0	0	74.42185974	0	0	33.34684372	104.3888931	179.3715324	42.85624313	0	41.02438354	158.2412758	0	52.01300049	90.17399216	0	0	40.34365082	0	0	0	31.84580994	418.483551	0	47.80520248	35.18678284	0	31.95030212	193.6058846	55.08409119	47.10552597	0	0	0	0	0	37.27758789	30.89570999	53.11233521	78.67922592	42.18132401	0	33.42297745	0	0	0	0	0	0	0	0	0	0	0	0	59.82793045	48.58264542	0	47.0633316	0	0	110.1705437	40.88074112	171.5957489	39.08460617	68.66148758	0	0	0	0	50.72425842	0	0	0	0	41.72293091	0	0	71.39975739	0	0	89.57472992	0	134.6556854	0	37.22256088	36.86957932	0	216.3245392	0
n	714.79803	0	0	0	0	0	0	0	0	0	0	0	0	0	0	0	0	0	74.08901215	121.6155701	0	0	0	27.44251251	0	0	0	0	0	0	0	0	0	0	0	0	0	0	80.25739288	0	0	0	0	219.8882904	0	46.64970398	0	38.95482635	0	0	0	46.56567001	0	0	0	0	0	0	0	39.05636215	0	62.73237991	0	0	0	0	0	44.02506256	103.465641	0	30.5871067	0	0	0	0	0	40.55406952	0	0	0	0	0	0	0	0	0	0	55.30446243	32.87455368	88.42345428	0	0	0	0	0	41.88347244	0	0	0	0	0	0	26.3961544	0	0	0	0	59.23905182	0	107.7722549	0	0	37.08044052	0	52.85617447	0	0	0	0	375.6958466	83.72103119	54.74892044	0	0	49.62359238	0	0	0	0	0	52.30022049	28.75924301	0	71.02902031	0	0	0	0	0	0	31.80457306	0	80.40905762	0	0	0	0	0	0	0	0	0	189.1404114	0	0	0	0	0	38.04764175	0	89.30712128	35.71037674	0	301.6217651	0	0	140.8770752	237.8645325	117.7513428	0	0	0	0	0	0	0	0	0	69.12722969	0	0	57.54360199	0	57.69997787	0	0	0	53.87509918	26.0304966	0	0	0	0
n	714.81073	0	0	0	0	0	0	0	0	0	0	0	0	0	0	0	0	0	0	0	0	0	0	0	0	0	39.71083832	0	0	0	0	41.25974274	0	0	0	0	0	0	0	0	0	0	0	0	0	0	0	32.59557724	0	0	0	0	83.30554199	0	0	0	0	0	0	0	0	0	0	0	0	0	0	0	45.75879288	0	0	0	0	0	0	0	0	0	0	0	0	0	0	0	0	0	0	0	0	217.038269	0	0	0	0	0	0	0	0	0	0	0	0	0	0	0	0	0	81.40609741	0	37.23469543	0	0	0	0	0	0	134.0793915	0	0	0	0	0	0	0	0	0	0	0	0	0	0	0	0	46.12054062	0	0	0	0	28.60249138	0	0	0	0	0	29.65420914	0	0	123.2953568	0	0	0	0	0	0	0	0	0	0	0	0	149.029541	60.91003418	0	352.1922913	28.09095955	144.1796417	0	0	0	0	0	0	0	0	0	42.64933014	0	157.3347015	0	0	0	0	0	0	48.56826019	0	0	0	50.94467926	96.20339203	0	0	50.82749939
n	714.81604	0	0	0	0	0	199.9048004	43.90634155	0	0	0	0	0	0	0	0	0	0	0	0	0	0	112.252243	0	0	0	0	0	0	0	0	0	0	0	0	0	0	0	182.412796	0	0	0	0	0	0	0	0	0	0	0	0	0	0	0	0	90.74169922	54.57556534	37.35673141	0	0	0	0	163.7185059	29.45265579	0	23.6125412	0	0	0	0	0	0	0	0	0	0	65.80239105	0	0	0	0	0	0	0	0	0	34.33137512	0	0	146.9985123	0	0	0	0	192.8383636	0	0	0	0	0	0	0	0	0	0	0	0	0	0	107.6431122	0	43.42784882	0	0	0	0	0	0	0	103.5582275	0	0	0	0	0	0	0	0	0	0	0	0	0	0	0	0	1390.069214	0	0	0	0	0	72.45082092	0	0	0	0	0	0	0	24.81494904	0	270.7198486	0	0	0	112.9805603	0	0	0	0	0	591.7540283	58.07361221	0	0	0	0	29.06866074	0	0	124.7484665	0	0	0	0	0	0	0	0	0	0	0	0	0	0	0	0	0	79.04723358	0	124.4242325	0
n	714.83069	0	0	0	0	0	0	0	0	0	131.4221802	0	0	0	0	0	0	62.57277679	0	0	0	0	0	36.68524551	0	0	0	0	60.30893707	0	0	0	0	0	0	0	0	39.47370529	0	0	46.77108383	166.5065498	73.76316071	275.9121437	43.46615982	46.34262085	83.74682236	44.66613388	86.75130463	0	0	0	0	25.73487663	0	70.58040619	121.3981552	160.2399292	85.01521301	80.45921326	54.14894867	0	215.0130424	284.161293	371.8017445	178.1106262	98.1235733	0	0	406.4211197	82.91215324	0	103.8274002	0	0	0	0	199.4177856	0	0	227.352417	38.50793839	44.63262558	49.21526718	102.0562897	0	307.6663818	58.22474289	127.8891869	41.22415924	191.5836296	0	0	0	24.44176865	68.91197968	141.9554596	0	0	0	0	0	0	0	0	149.199337	0	0	0	99.60765076	152.3443298	394.9343109	0	0	0	73.060112	0	120.1049461	0	0	0	0	0	0	189.476265	63.01921844	0	0	0	117.3398361	149.1216393	0	79.99306107	0	0	0	0	61.35440445	155.8412933	0	45.84500122	81.55547333	59.81785583	0	44.91664505	0	0	49.53318787	0	0	0	0	0	0	119.6083755	0	51.00924683	0	54.52259827	142.8921394	152.5662193	0	0	27.59074211	171.3730812	264.8768082	122.9224892	108.4365807	40.64878464	0	0	0	0	0	0	0	0	0	37.7327652	0	0	0	0	42.6228981	133.402298	182.1705856	114.9753914	0	0	173.3518562	109.803299	236.6650658	224.4076614
n	714.84424	0	0	0	0	0	0	0	0	0	0	0	0	0	0	0	0	0	0	0	0	0	0	0	0	0	0	0	0	0	0	0	0	0	0	0	0	209.7860489	61.56134796	0	0	0	0	0	0	0	0	0	0	48.11215973	0	0	0	0	0	0	0	0	66.1392746	0	0	0	0	27.66599846	0	0	0	0	0	0	0	0	0	0	353.4484558	150.3063812	0	0	0	0	0	0	0	0	0	0	0	0	0	0	0	0	0	0	0	0	0	0	0	0	0	0	0	0	139.0143585	0	0	0	0	0	0	0	0	0	0	0	0	0	0	0	382.9474564	0	0	0	96.02539063	0	0	0	0	0	0	0	0	0	0	0	0	0	0	0	0	36.91853714	83.59315491	0	0	0	0	0	0	0	0	0	0	0	0	0	0	0	0	0	0	0	0	0	0	0	0	0	0	0	0	0	113.9748535	0	0	0	0	37.23834229	31.73905563	0	0	0	130.2504272	108.6611862	0	134.7518921	0	0	0	0	0	0	0
n	714.85333	0	0	0	0	106.7440491	0	0	0	0	0	0	0	0	0	0	0	0	0	0	0	0	0	0	0	0	0	0	0	0	0	0	0	0	0	0	0	102.1766129	0	0	0	0	0	0	200.7873383	0	0	0	47.52285385	0	0	32.17861938	0	0	0	0	0	0	0	0	0	0	0	0	0	0	0	0	0	0	0	0	0	0	0	0	0	0	0	0	0	40.7334671	0	0	0	0	0	36.45126724	0	0	0	0	128.0076103	35.30230713	34.897789	0	50.27378082	0	0	0	0	0	0	0	49.81747818	0	0	0	0	120.6005173	176.4242249	0	0	0	0	0	0	0	0	0	0	0	0	0	0	0	0	0	0	0	66.69248199	0	0	0	0	0	0	0	0	0	0	0	0	0	0	0	0	0	0	0	0	0	0	0	0	0	0	0	0	0	0	0	80.91568756	0	0	33.3004837	0	0	0	0	0	0	0	0	0	0	63.03356552	0	0	0	0	0	0	0	0	0	31.83759308	0	0	0	45.63949585	0	0
n	714.86047	0	0	0	0	0	178.6313171	0	0	0	79.6284256	0	0	0	0	0	0	0	0	0	0	0	0	0	0	0	0	0	64.27807617	0	0	0	0	0	0	0	0	0	0	0	0	0	0	0	0	0	104.1509552	0	0	0	0	0	0	0	27.16372108	162.4996185	0	0	0	0	0	0	0	0	0	0	0	0	0	26.09265709	0	0	0	0	0	0	0	120.6807861	0	0	0	0	0	285.2297974	0	0	0	0	0	0	0	0	0	0	0	148.0822754	0	0	0	0	0	0	0	0	0	0	0	0	0	94.29614258	191.2267761	0	0	0	0	0	0	0	0	79.71520233	0	0	0	0	0	0	0	0	0	159.0792847	0	0	0	101.7928085	0	0	921.8254395	0	69.90215302	0	0	0	0	127.8047333	0	0	0	0	0	0	0	0	0	0	0	0	0	0	0	0	0	0	0	0	0	0	0	0	104.5646896	0	0	0	0	0	0	0	0	0	0	0	0	0	0	0	0	0	0	0	0	0	51.91226959	0	0
n	714.86737	0	0	0	0	0	0	0	0	0	220.9118576	0	0	0	0	0	0	0	0	0	0	0	0	0	0	0	0	0	0	0	0	0	0	0	0	0	0	0	0	0	0	0	0	0	0	0	0	0	0	0	0	0	0	0	0	0	0	0	0	0	0	0	105.444603	0	0	0	0	0	0	0	0	0	0	0	0	0	0	0	0	0	0	0	0	0	0	0	0	0	0	0	0	0	0	0	0	0	0	0	0	0	0	0	0	0	0	0	0	0	47.90214157	0	140.8153229	0	0	0	0	0	0	0	0	0	162.4108429	0	0	57.32929611	0	0	0	0	0	0	0	0	0	0	0	0	0	0	0	73.03787231	0	0	0	0	0	0	0	0	0	0	0	0	0	0	0	0	0	0	0	0	0	0	0	0	0	0	0	101.2957611	0	0	0	0	0	0	0	0	142.1703796	0	0	0	0	0	0	0	0	0	0	0	0	101.1138306	0	0	0
n	714.87537	0	0	0	0	0	0	0	0	0	0	0	31.18443108	0	0	82.57158661	0	0	0	0	0	0	0	0	91.6942749	0	0	0	0	0	0	0	0	0	0	0	0	0	0	0	103.9172897	0	0	0	0	0	0	0	0	0	0	0	45.97272491	0	72.64444733	0	0	0	0	66.54957581	150.2528381	0	141.1494751	0	0	0	0	0	0	0	0	0	0	62.89699173	0	0	0	0	103.8139343	0	0	0	0	0	0	0	0	0	0	0	197.6321564	0	0	0	0	0	0	0	0	0	0	0	0	0	0	0	0	0	0	0	0	0	0	0	0	0	125.9359283	0	0	0	0	0	0	0	0	0	0	0	0	0	0	0	55.34321594	0	0	0	0	0	0	0	0	0	0	0	0	38.22506714	0	0	0	0	0	0	125.3889389	0	0	0	0	0	0	0	0	0	0	0	164.0716858	0	0	0	0	0	0	0	0	0	0	0	75.92696381	0	0	0	0	0	0	0	0	0	0	0	0	0	0	0	206.664856
n	714.88727	0	0	0	0	73.94613647	0	0	0	0	0	0	0	0	186.1289291	0	0	0	0	0	0	0	0	0	0	0	0	0	0	0	0	0	0	0	0	0	0	0	0	0	0	0	0	0	71.92619324	0	0	0	0	0	0	0	0	40.09797668	0	0	0	541.1464844	0	0	45.10213852	0	0	0	226.2216644	0	0	0	0	0	0	0	0	0	0	0	0	0	0	0	0	0	0	0	0	0	0	0	0	0	0	0	0	0	0	0	0	0	0	0	0	0	0	0	0	0	0	0	0	0	855.3626709	0	0	0	0	0	0	0	0	0	0	0	0	0	0	0	0	0	0	0	0	0	0	0	0	0	0	0	0	0	0	0	0	0	0	0	0	0	0	0	0	0	0	0	0	0	0	0	0	0	0	0	0	0	0	0	0	0	0	0	0	0	0	0	0	0	0	0	0	0	0	0	0	0	0	0	0	0	0	0	0	0	0
n	714.89862	0	0	0	0	154.5503807	0	0	0	0	0	0	0	0	0	0	0	0	0	0	0	0	86.07835388	0	0	0	0	0	0	0	0	41.16473389	62.87634659	0	0	0	0	0	0	0	0	0	0	0	0	0	0	0	0	0	0	0	0	0	0	0	0	0	0	0	0	0	0	0	198.3876953	113.7683792	0	0	0	0	0	60.51105881	0	0	0	0	0	187.250946	0	0	0	0	0	0	0	0	0	0	0	0	0	0	0	0	0	0	0	0	0	113.862915	0	0	0	0	0	0	0	0	0	0	0	63.47143173	0	0	0	174.2749481	192.381424	0	0	0	148.3918762	0	0	0	0	0	0	0	0	0	0	0	0	0	0	0	0	0	0	0	0	0	0	0	0	0	0	0	0	0	0	0	0	0	0	0	0	0	0	0	0	0	0	0	0	0	0	0	0	0	51.13386536	0	0	0	0	0	57.31394958	0	54.61462021	0	0	0	0	0	0	0	0	0	0	0	0	0	0
n	714.91437	0	0	0	0	0	0	0	0	0	0	0	0	0	0	0	0	0	0	0	55.11656189	56.10730362	0	0	0	0	0	0	0	0	0	0	0	0	0	0	0	0	0	0	0	0	0	126.2258377	0	0	0	0	155.8087616	0	0	0	0	0	0	0	0	389.3179016	0	0	0	0	0	0	0	94.94004059	0	79.7206955	0	0	0	0	0	0	0	46.94553375	0	0	0	0	0	0	0	0	0	0	0	0	0	95.23368073	0	0	0	0	152.6824341	0	0	0	0	0	0	0	0	0	0	0	0	0	0	0	0	0	0	0	0	0	0	0	0	0	0	0	0	0	0	0	60.54651642	0	0	0	25.50794411	0	0	0	0	0	0	0	0	0	0	85.2824707	0	0	0	0	0	0	0	0	0	0	0	0	0	0	0	0	0	0	0	0	0	0	0	0	0	0	0	0	0	0	0	0	0	0	0	0	0	0	0	0	0	0	0	0	0	0	0	0	0	0	0
n	714.92468	0	0	0	0	0	0	0	0	0	0	0	0	165.2683449	0	0	0	0	0	0	0	0	0	0	0	0	0	0	0	0	0	0	0	0	0	0	26.35186768	0	0	0	0	0	0	96.18078613	0	0	0	0	0	0	0	0	0	0	0	0	0	0	194.321701	0	0	0	0	0	200.309433	73.73145294	0	0	0	0	0	0	0	0	0	0	0	0	0	0	0	63.25297928	315.3130493	0	0	0	0	0	0	0	0	0	0	0	0	0	0	0	0	0	0	0	0	0	0	0	0	0	0	0	0	0	0	0	0	70.12718964	0	0	0	0	0	0	0	0	0	0	0	0	0	0	0	0	0	0	0	0	0	0	0	0	0	0	0	0	0	0	0	0	0	0	0	0	0	0	0	0	0	0	0	0	0	0	0	0	0	0	0	0	0	0	0	0	0	0	0	0	0	0	0	0	0	0	0	59.80704498	0	0	0	0	0	0	0	0	0
n	714.92505	0	0	0	0	0	0	0	0	184.6023407	0	0	0	0	0	0	0	0	0	0	0	0	0	0	0	0	0	0	0	0	0	0	55.6229248	0	0	39.424263	0	0	0	0	0	0	0	104.812851	0	0	0	0	0	0	0	0	0	0	44.37772751	0	0	0	0	0	0	0	0	0	0	198.1900482	0	0	0	0	0	0	0	0	0	202.8714142	0	0	0	0	0	0	167.8013916	0	0	0	0	0	0	0	0	0	31.62870598	0	0	0	0	0	0	0	0	0	0	0	0	0	0	0	0	0	0	0	0	0	0	61.05337906	127.5945129	0	0	0	0	66.53325653	0	0	110.754776	0	64.69211578	0	0	0	0	0	0	0	0	0	0	0	0	0	0	0	0	0	0	0	0	0	0	0	0	60.5788765	0	0	0	0	0	0	0	81.69615173	0	0	125.2607727	0	0	0	0	0	153.5872192	0	0	55.69301605	0	42.40955734	0	0	0	0	0	0	0	0	0	56.82421494	0	0	0	0	0	0	430.4467773	0	0
n	714.94189	344.8045654	0	0	0	0	0	0	81.77648163	0	0	0	0	0	0	0	0	0	0	72.53154755	0	57.29018402	0	52.65597534	0	0	0	0	0	0	0	0	58.60065842	0	0	0	0	0	0	0	136.298645	0	0	126.5557938	0	0	0	92.76969147	0	0	0	0	0	0	0	0	0	0	0	0	0	0	0	0	0	212.8588562	0	0	92.92385101	0	253.4241943	0	0	0	0	56.96133041	0	0	0	0	0	0	0	0	0	0	0	0	0	0	0	0	0	0	0	0	0	0	0	0	0	0	0	0	0	0	0	0	0	0	0	0	0	0	0	0	0	0	0	0	170.9442139	0	0	0	0	0	0	0	0	0	0	0	0	0	0	0	0	0	0	0	0	0	0	0	0	0	96.3664093	0	0	0	0	0	0	0	0	0	0	0	0	0	0	0	0	0	0	0	0	0	473.3042297	0	0	0	0	0	0	0	0	0	0	0	0	0	125.5676804	0	0	0	0	323.1245422	0	0	109.8824387	456.2315979	0
n	714.95026	0	0	0	0	0	0	0	0	0	0	0	0	0	0	0	87.18932343	0	0	0	304.2726517	0	0	0	184.2624969	0	0	32.22799683	0	0	0	0	0	0	0	0	0	0	0	0	0	0	219.1557922	345.692688	0	0	0	64.36100006	0	0	0	0	0	0	0	0	0	0	32.7984848	0	0	0	0	0	0	0	0	0	0	0	0	140.0701599	0	0	0	0	0	122.7737122	119.5711288	0	0	0	0	0	0	173.0363617	248.6563721	0	0	0	0	0	0	0	0	0	0	0	0	0	0	0	0	0	0	0	200.8233719	0	0	0	0	0	0	0	0	0	164.0606995	249.7065887	0	0	0	0	0	0	0	0	0	0	0	0	0	0	0	0	0	0	0	102.7783127	0	74.07009888	0	0	0	176.3383179	0	0	0	0	0	0	0	0	0	0	0	0	0	0	0	0	77.86075592	0	0	97.79654694	0	0	0	0	0	0	0	0	0	83.57312775	0	0	0	0	0	0	0	0	111.0971146	0	0	0	0	0	74.55415344	0	0	0	0
n	714.96252	0	0	0	0	0	0	0	0	0	0	0	0	0	0	142.7026062	0	0	0	110.441124	0	0	0	0	0	0	0	33.21964645	0	0	0	0	0	0	0	0	0	0	0	0	0	0	0	112.1155243	0	0	0	0	0	0	0	0	0	0	0	0	0	0	0	0	0	0	0	0	0	142.092865	0	0	0	0	0	0	0	0	56.31856537	0	0	72.69869232	0	0	0	0	0	90.75505066	0	0	534.2329102	0	36.15664291	0	0	0	0	0	0	0	0	0	0	0	0	89.44406128	0	0	0	0	0	0	0	0	0	154.5630341	0	0	37.14693832	0	0	0	0	0	0	0	0	0	0	0	0	155.1320801	245.7481689	0	0	0	0	48.45440674	0	0	0	0	0	0	0	0	0	0	0	0	0	0	0	0	0	0	0	0	0	0	0	0	0	0	0	0	0	0	0	0	0	0	0	0	0	0	0	0	0	0	0	0	0	0	0	0	0	0	0	0	0	0	0	0	0	0	118.3722687
n	714.9668	0	0	0	0	0	0	0	0	0	0	0	0	0	0	0	0	0	0	0	0	0	0	0	0	0	0	0	0	0	0	0	0	0	0	0	0	0	0	0	0	0	0	80.47738647	0	0	187.8200607	0	0	0	0	0	0	0	0	0	0	0	492.120636	0	0	0	0	0	0	124.0916748	0	60.70973587	0	0	0	0	0	27.77495193	0	0	0	0	0	0	0	0	0	0	0	0	0	0	0	0	0	0	96.68669891	0	0	0	0	0	0	0	0	0	0	0	0	0	0	0	0	0	0	0	108.4500351	0	0	0	0	0	0	0	0	0	0	63.962677	0	0	90.24617767	0	0	0	0	0	0	0	0	0	0	0	0	0	0	0	0	0	0	0	0	0	0	0	0	0	0	0	111.7549057	0	0	0	0	0	0	0	0	0	0	0	0	0	0	0	0	0	0	0	0	0	0	0	0	0	0	0	0	0	0	0	0	0	0	0	331.7229919	143.4717407	93.7690506
n	714.98212	0	0	0	0	132.8757782	0	0	0	110.7467346	0	78.17776489	0	0	68.99555206	0	0	0	0	0	0	0	0	0	146.3317108	0	0	0	0	0	0	0	0	0	0	0	0	0	0	0	0	0	0	0	0	0	0	0	0	0	61.04807663	0	0	31.12429047	0	0	0	0	0	0	0	0	0	0	0	88.8470993	470.965332	72.26596069	0	0	0	0	0	0	0	0	0	0	0	0	0	0	0	0	0	0	0	0	0	86.81997681	0	0	90.69050598	0	0	0	0	0	0	0	0	0	0	0	0	0	0	0	0	0	0	0	0	0	0	0	0	0	0	0	57.14497757	0	0	0	0	0	0	0	0	0	0	0	0	0	0	0	0	68.16921997	0	0	0	0	0	0	379.5336609	0	99.86886597	58.59124374	0	0	0	0	0	0	0	0	0	0	0	0	0	0	0	0	0	0	0	0	0	25.07774162	0	0	0	0	0	0	0	0	0	0	0	0	0	0	0	0	0	0	0	0	0	0	72.54853058
n	714.98694	0	0	161.5283813	0	0	0	0	131.934021	0	0	0	0	0	0	106.1760101	0	0	0	0	0	0	0	0	0	0	0	0	0	0	0	0	28.01972198	0	0	0	0	0	0	0	211.0593262	69.75514221	0	0	0	0	0	0	0	0	0	0	0	0	54.38349915	0	473.1278534	0	319.4896851	253.5830994	0	0	0	0	0	0	0	0	0	0	0	0	0	0	0	305.3145142	0	0	0	0	0	135.0224762	0	0	0	0	0	0	0	0	0	0	0	387.7108154	0	0	0	0	0	0	0	0	0	0	0	0	0	0	0	0	0	298.9727783	0	0	39.1354332	0	0	0	0	0	65.30190277	0	0	0	0	0	0	0	0	0	0	191.2072906	0	0	0	0	0	0	0	0	0	0	0	0	93.04091644	0	0	0	0	0	0	0	0	0	0	0	0	0	0	0	53.47835922	0	0	0	0	137.6811218	0	0	0	26.79123116	0	0	0	0	0	0	0	0	0	0	0	0	0	0	0	0	0	0	0	0	490.4334869	0	0
n	715.00403	0	0	0	0	0	0	0	0	0	0	0	0	78.60354614	0	94.37465668	0	0	0	0	0	0	0	33.69372177	0	0	130.8066292	0	0	0	0	0	0	0	0	0	0	0	0	0	0	0	0	0	0	0	0	258.5633698	0	0	0	0	0	0	0	0	208.2037659	280.3686523	0	0	0	0	0	0	0	0	146.9442444	0	0	0	0	0	0	0	86.19136047	0	0	0	0	0	0	0	0	0	0	0	0	0	0	0	0	0	0	0	0	0	0	0	0	0	0	0	0	0	0	0	0	0	0	0	0	0	0	642.4215088	155.2243195	0	0	0	384.9515991	0	0	0	0	0	0	195.8410645	149.9315186	0	0	0	0	0	0	58.70418167	0	0	0	0	0	0	84.539505	0	0	0	0	110.6433258	0	0	0	0	0	0	0	0	0	0	0	0	0	0	0	0	0	0	0	492.5892639	0	0	0	0	0	136.920166	0	0	0	0	0	0	0	0	0	0	0	0	0	0	0	0	0	0	0	0	71.00092316
n	715.00995	0	0	0	0	0	0	0	0	0	0	0	0	0	0	0	147.7594299	0	0	0	312.54953	0	0	0	0	0	0	0	0	0	0	0	0	0	0	0	0	0	0	0	0	0	0	0	0	0	0	0	0	0	0	0	0	0	0	0	138.8932495	0	0	0	0	0	0	0	0	0	0	0	0	0	0	0	0	0	0	0	0	71.00882721	0	0	0	0	0	0	0	0	0	0	0	0	0	0	72.64849854	0	0	0	0	0	0	0	0	0	0	0	0	0	0	0	102.2640533	0	233.6030579	0	0	0	0	0	0	0	0	0	0	80.0436554	0	0	0	0	0	0	0	0	0	0	0	0	0	0	0	0	0	0	0	0	65.17743683	0	0	0	0	0	0	0	0	0	0	0	0	0	0	0	0	153.160553	61.92321014	0	0	0	0	0	0	0	0	0	0	0	0	0	0	0	0	0	0	0	0	0	0	0	0	0	0	108.1920395	0	0	0	0	0
n	715.02399	0	0	0	92.48597717	0	0	0	0	0	0	0	0	0	207.1516037	0	0	0	0	48.3702774	0	0	0	0	0	0	0	0	0	0	0	0	0	0	0	0	0	0	0	0	0	0	0	0	0	0	0	0	0	80.01186371	0	0	0	0	0	0	0	0	0	0	0	0	0	0	268.0862427	0	105.1171799	0	0	0	0	0	0	0	0	0	0	0	0	0	0	0	0	0	0	0	0	0	0	0	0	0	0	0	0	0	0	0	0	105.5622253	0	0	0	0	0	0	0	0	0	0	0	0	0	0	0	0	0	0	0	0	0	0	0	0	0	0	0	0	0	0	0	0	0	163.7772827	0	60.12471771	0	0	23.00898361	0	0	153.8283691	0	0	0	0	0	0	0	0	0	0	0	0	82.19908142	0	123.1713715	0	0	0	0	0	0	0	0	0	0	0	0	0	0	0	0	0	0	0	0	0	0	0	0	0	49.32346344	0	0	0	0	0	0	87.71349335	0	0	0
n	715.03064	0	0	0	0	0	0	73.89649963	0	0	59.66559219	0	0	0	0	0	0	0	0	0	0	0	0	0	0	0	127.9848251	0	138.0595856	0	0	124.6290436	0	0	0	0	0	0	0	0	0	0	110.2244034	0	0	0	0	0	0	0	0	0	0	33.33544922	0	0	0	0	0	0	0	0	0	0	0	0	0	0	0	0	0	0	0	0	0	185.990448	0	0	0	36.44978333	0	0	0	0	45.81450653	0	154.2440033	0	0	0	32.97065735	0	0	0	0	0	0	0	0	0	0	0	0	0	0	0	0	124.8672142	0	0	0	0	85.40194702	0	0	0	0	0	0	0	0	0	0	0	129.8505707	0	125.6000671	0	0	0	0	0	0	118.6711197	0	0	0	0	0	0	0	95.30840302	0	0	0	0	0	0	0	0	0	0	0	0	0	0	0	0	0	0	0	0	0	0	0	0	0	0	0	0	0	0	0	0	0	0	0	0	69.33039093	0	0	0	53.11270142	0	0	0	0	0	180.8323326	0	0	143.4931412	0
n	715.04279	170.1021423	0	83.40357971	0	0	0	0	0	263.804554	185.5953751	532.7651291	334.2220764	0	0	230.067955	0	411.6154251	168.5079956	0	0	304.8150749	0	92.80999756	0	112.6124458	82.12039185	77.64129639	0	0	0	396.0847855	45.10945129	143.2924652	203.3236008	62.77436829	0	0	0	0	0	0	37.39067841	130.6973572	0	0	0	0	0	155.1880112	64.33235168	158.3393402	166.0685272	169.6439781	265.3390045	0	0	0	0	0	0	0	754.3849792	0	0	0	0	0	0	0	0	0	0	68.25174713	0	356.4790726	0	97.53926849	52.14410782	85.40695953	0	0	0	0	0	0	174.5975647	0	0	0	0	0	0	0	0	0	0	155.4979286	42.89454269	64.25907135	89.55799866	68.93010712	41.26902008	71.71406555	0	0	157.5826111	0	32.96775055	58.09568405	0	0	30.68636131	0	0	41.88071442	0	0	0	0	0	207.5048218	0	0	42.91090012	0	93.65491486	0	0	0	0	0	0	0	0	0	0	0	0	0	0	0	133.2808838	0	0	83.26872253	129.2603912	82.23271561	70.05331421	0	111.5165825	175.2780685	87.19690704	342.5628166	260.5274582	79.763237	109.4582863	0	0	0	0	0	0	0	0	0	34.64091873	0	0	0	77.72805023	120.7055283	194.5015945	0	61.92182922	83.020401	56.88274384	68.78144836	109.4959068	169.9282532	65.82756805	45.27589798	0	0	0	0	48.00789261	0	92.98807526	74.66764069	66.55715942	0	0
n	715.0451	0	0	0	0	0	0	0	0	120.2760963	0	0	0	0	0	0	0	0	0	0	0	0	0	0	0	0	0	0	0	0	185.0078049	0	74.40717316	0	0	0	0	0	0	0	0	0	0	0	0	0	0	0	0	0	0	0	0	116.1615677	0	0	0	0	0	0	0	0	0	0	0	0	0	0	0	0	38.35229111	0	0	0	0	0	0	0	0	0	0	0	101.1418839	0	0	0	0	173.1149101	0	68.02747345	0	229.8009644	0	0	0	0	0	0	0	0	0	0	0	0	0	0	0	0	57.25102997	0	0	0	0	137.0941467	0	91.20587921	0	0	0	0	0	0	0	0	0	0	0	0	0	155.4749985	0	0	0	0	0	0	0	0	0	28.38830185	0	0	0	0	0	129.6552887	0	0	0	0	0	0	0	0	0	77.53022766	0	0	0	0	0	0	0	0	0	0	0	221.4939728	0	0	0	0	0	0	0	0	0	0	0	0	0	0	0	0	0	0	0	0	79.6124115	0	0	0	0
n	715.05963	298.9352417	632.7727356	356.4285774	361.8227997	217.1417465	300.0812378	755.3854256	824.4156494	85.47420502	481.2667389	256.1241074	400.6754837	334.6714783	187.6819305	379.8811188	346.2423553	433.0386047	343.4303131	381.9680405	194.433548	625.3454323	322.6303711	456.0372314	892.9208527	1144.712578	718.750473	990.8187027	0	1703.211664	712.1702957	1218.476814	337.8735809	453.7494583	957.487299	253.8252907	325.5989151	36.1908493	139.5715942	0	42.23590851	91.91579437	0	0	0	0	83.49588013	0	0	585.2986832	336.9150543	308.8776245	548.8165665	587.1954803	584.6786423	0	28.50338554	0	0	0	43.84108734	668.0188599	0	25.12274742	0	0	0	65.88726807	96.26690674	77.54231262	26.81058693	75.4894104	74.08825684	963.393734	0	798.7787514	46.39151764	226.173378	251.547123	139.9326973	0	131.4846954	130.0264778	0	33.83117294	0	148.8758698	0	256.3351135	133.9027863	0	51.87137985	0	0	73.95475769	121.2944412	0	593.184227	142.3703537	328.9559479	132.210556	411.155014	307.28582	514.8405685	69.50244904	0	430.6061325	224.0763245	44.77797699	249.5446472	38.45884705	0	270.9409523	0	0	492.7434235	0	0	43.93062973	63.6627655	61.99012375	451.3517227	0	309.7644386	87.90629578	0	68.15843201	34.45300674	0	119.1224957	0	0	0	42.33749771	0	0	0	0	0	515.4372177	0	78.52009583	85.83524323	0	0	225.8896904	608.979599	236.123291	232.2124329	498.0766602	291.6773605	467.1310768	713.6566467	981.9792404	716.1116791	477.1681137	544.9717102	272.4543304	0	0	0	180.9287033	191.651432	0	0	0	54.69483948	0	99.89650726	284.7000885	447.2610168	567.7989197	535.5185013	325.6897202	388.056221	596.3961143	268.9852257	868.2655296	307.4983749	147.6100197	170.7283897	156.6650238	0	0	136.2811165	0	50.50840378	324.442009	0	0	0	0	0
n	715.07324	0	0	0	0	0	0	38.28591537	0	0	0	0	0	0	0	0	0	0	0	0	0	0	0	0	0	0	117.6521111	0	743.668335	0	0	0	0	44.96050262	0	0	35.50798798	0	0	0	0	0	0	34.54887772	0	53.98322296	0	0	0	0	94.22781754	0	0	0	61.01940155	0	0	0	0	0	0	28.59613037	0	0	0	0	0	0	44.61616898	0	31.8059082	0	0	0	52.516819	0	0	0	0	55.08034515	0	0	48.7430954	0	0	0	0	61.93714523	45.28753281	0	0	0	0	0	0	0	0	0	0	0	0	0	0	0	0	0	0	0	0	0	0	546.3951416	53.03222656	0	0	0	50.65590668	0	0	0	0	0	0	55.65693283	95.89535522	0	0	64.03647614	0	0	0	0	0	0	47.87852097	0	0	0	0	0	0	121.9235306	0	0	0	0	0	0	0	0	0	0	52.30894089	0	0	0	0	0	0	0	0	0	0	0	0	0	0	0	172.5323029	0	74.69841766	0	0	0	0	0	0	0	0	0	0	0	0	0	0	0	0	0	0	0	52.01319885	0	0
n	715.07654	0	0	0	0	0	0	0	0	0	0	0	0	0	0	0	0	0	80.7979126	0	0	124.53405	0	0	0	0	0	0	0	0	0	42.43495941	0	0	0	0	0	0	0	0	109.2241745	0	0	63.60916519	0	0	0	0	0	0	0	0	0	0	0	0	0	0	0	0	0	0	0	0	0	0	0	0	0	0	0	0	0	0	0	69.3543396	0	0	0	0	0	0	0	0	0	0	0	0	0	0	0	0	85.38574982	192.9397888	43.75403214	0	0	0	0	0	0	0	0	0	0	0	0	51.59679031	0	0	0	0	0	0	0	0	0	0	0	0	0	0	0	0	0	162.5598602	0	0	0	0	0	0	0	186.2784882	0	0	0	0	0	0	0	0	0	0	166.4667702	0	0	0	0	0	39.73170853	0	0	0	0	0	0	0	192.101059	0	0	0	262.4734116	0	0	0	0	0	0	0	98.81486893	0	0	0	0	0	0	0	0	0	0	0	72.73306274	0	0	0	36.61053467	0	109.5335541	0	0	0	0
n	715.08533	0	0	0	0	0	0	0	0	0	0	0	0	30.32263756	0	0	42.42675018	0	0	0	123.1214294	0	0	0	0	0	0	0	0	0	0	43.52584457	0	0	0	0	0	0	0	0	0	0	0	0	0	0	0	180.3898773	0	0	0	0	0	0	0	0	0	0	0	0	0	0	170.0622253	0	0	0	0	0	0	0	0	0	0	0	0	0	0	0	33.76996613	0	0	0	0	0	0	0	0	0	0	0	0	0	0	59.40176392	0	0	0	0	0	0	0	0	0	0	0	0	0	0	0	0	0	0	0	0	0	0	0	0	64.64296722	0	0	0	0	0	0	0	50.32298279	0	0	0	0	0	0	0	0	64.39417267	0	0	0	0	0	0	0	0	0	0	73.70981598	0	0	36.6153183	0	147.7418518	0	0	0	0	0	0	0	107.2947235	0	0	0	240.8708954	0	128.2307129	0	0	76.17223358	23.46911049	165.1464844	0	0	0	0	0	0	0	0	0	0	0	0	0	0	0	0	0	0	0	0	0	0
n	715.09924	0	0	0	0	0	0	0	0	0	0	0	0	0	0	0	0	0	0	0	0	0	0	0	0	0	0	0	0	0	0	0	0	0	0	0	0	0	0	0	0	0	0	141.5355988	0	0	0	0	0	0	0	0	0	0	0	0	0	0	0	0	0	97.43528748	0	299.3107605	0	0	0	0	0	0	39.89255905	0	210.6960907	0	0	0	0	0	0	0	0	0	0	0	0	0	0	0	0	0	0	0	0	0	0	0	0	0	0	0	0	0	0	0	0	0	0	0	0	0	0	0	0	88.35157013	0	0	0	0	0	0	0	0	0	0	0	0	80.98184967	0	0	0	0	0	0	0	0	0	62.498909	0	0	0	63.20291901	0	0	0	0	0	0	0	0	26.54718018	0	0	0	0	0	0	0	0	0	0	0	0	0	0	0	0	0	0	0	0	0	0	0	0	0	91.93203735	0	0	0	0	0	186.2720032	0	0	213.2977753	128.8318634	0	0	0	0	0	44.97018051	0
n	715.10828	0	0	0	0	0	0	0	0	0	0	0	0	0	0	0	0	0	0	0	0	63.93993759	0	0	0	0	0	0	0	0	0	0	0	0	0	0	0	0	0	0	0	0	0	114.8361206	61.07394791	0	0	0	47.99129868	0	0	0	0	0	0	0	157.9936905	0	0	0	0	0	27.12208557	26.86228371	0	0	0	50.57208252	0	0	57.56663895	0	0	36.06803513	0	0	0	0	115.7623672	0	0	0	0	0	0	0	0	0	0	0	0	0	0	65.16683197	0	0	0	0	0	0	0	0	0	0	0	0	0	0	0	0	0	0	0	0	0	0	0	0	0	0	71.70681	0	0	0	0	0	0	0	0	0	0	0	0	0	0	0	0	58.8587532	79.91018677	0	91.95043945	0	0	0	0	0	0	66.30695343	61.4515419	0	49.33266068	0	0	0	0	0	0	0	0	0	0	0	0	412.5592651	0	0	0	146.3015308	0	0	0	0	0	0	0	0	50.83614349	57.79603195	0	0	0	0	0	0	0	0	0	0	0	0	0	0	0
n	715.11713	0	0	0	0	0	0	69.27817917	0	0	62.96457672	0	99.36110687	0	117.6374359	0	0	0	0	0	0	0	0	0	160.0082245	0	0	0	0	0	0	0	60.15475082	0	0	0	0	0	0	0	0	0	0	0	0	0	0	0	0	0	0	0	46.3947258	0	43.18808365	0	0	0	0	0	0	0	0	0	246.0606689	0	0	0	0	0	0	0	0	0	0	0	0	0	0	0	0	50.99740982	0	0	0	0	0	0	140.0616608	0	47.78458786	0	0	0	0	0	0	0	0	147.4685669	0	0	0	0	0	0	0	0	0	0	0	0	0	0	0	0	0	0	0	0	59.49835968	0	77.20829773	0	0	0	0	0	0	0	0	0	0	0	0	0	0	0	0	0	0	0	0	0	0	0	0	51.63845062	0	0	0	0	0	0	223.928215	0	0	0	0	167.1414795	0	0	0	0	0	0	0	0	0	0	0	0	0	0	0	0	0	0	0	140.3088837	0	142.5048752	0	0	0	0	62.16107178	285.9735413	0	0	0	457.3440552	0
n	715.12561	0	0	0	190.0348511	0	0	26.31837082	0	0	0	0	0	0	0	0	0	0	0	0	0	0	0	0	0	0	0	0	0	0	0	0	0	0	0	51.45860672	0	0	0	0	0	0	0	0	0	0	0	0	0	0	0	28.19300652	0	0	0	0	0	0	0	114.8566818	0	56.68426132	0	0	0	0	0	0	0	0	0	0	0	75.78096008	0	80.90665436	0	0	0	0	0	0	0	0	0	0	0	0	0	0	0	0	0	0	0	0	0	0	0	0	0	0	35.67974472	0	0	0	0	0	0	0	0	0	0	0	0	0	107.8133087	0	0	0	0	0	0	132.5777588	0	0	0	0	0	0	0	0	0	0	0	0	0	0	0	0	0	0	0	0	0	0	0	0	0	0	0	0	0	0	0	0	0	0	0	0	0	0	0	0	0	0	0	0	0	0	0	0	0	0	0	0	0	0	0	0	0	0	0	0	0	0	81.19083405	77.8931427	453.8250427	0	0	0	0
n	715.13879	0	0	0	153.7357788	0	0	0	0	0	0	0	0	0	95.0750885	0	0	0	0	0	0	0	0	0	0	0	0	0	0	0	0	0	0	0	58.86775589	48.69581223	0	0	0	0	77.2562027	0	130.1646271	50.37818527	0	0	0	0	0	82.76947784	0	0	0	0	0	0	0	0	0	0	0	0	0	0	0	0	0	0	0	0	0	0	78.31362915	0	0	0	45.31842422	0	0	0	0	0	0	0	0	0	0	0	37.46986008	0	54.2349205	41.2950058	0	0	0	0	0	0	0	0	0	0	0	0	0	0	0	0	0	0	0	309.3961487	47.12397385	0	0	0	0	0	0	0	0	0	0	138.9633217	0	0	0	0	0	0	0	0	0	0	0	0	0	0	0	62.36929321	0	0	0	0	0	0	71.32636261	0	0	0	0	0	0	0	0	0	0	0	0	0	0	0	0	0	0	0	0	0	0	0	0	0	0	0	0	48.33115387	0	0	0	0	0	0	0	0	0	0	0	0	171.3406372	0	0	0	0
n	715.15387	0	0	0	0	0	0	161.1568298	0	0	0	0	0	0	0	0	0	0	0	0	0	0	0	0	0	0	0	0	0	0	0	0	0	0	0	0	0	41.28859329	0	0	0	0	0	0	90.31893158	0	0	0	0	0	0	0	0	0	0	0	0	0	0	0	0	0	0	0	0	266.4125061	0	0	0	0	0	0	0	0	0	0	0	0	0	165.4158325	0	0	0	98.2513504	0	0	0	0	0	0	0	0	0	0	0	0	0	0	0	0	0	0	0	0	0	0	0	0	0	0	0	638.8067932	0	0	0	0	0	0	0	0	0	0	0	0	0	0	42.26625061	0	0	0	0	0	0	0	0	0	0	0	124.5039902	0	0	0	0	0	0	0	0	0	0	0	0	64.9797821	107.1880417	0	0	0	0	0	0	0	0	0	0	0	0	0	0	0	0	0	0	0	0	0	0	0	0	0	0	0	0	0	0	0	0	0	0	481.3154907	0	0	0	109.2740707	0
n	715.16431	0	0	0	0	0	0	0	0	0	0	0	0	0	0	0	0	0	0	0	0	0	0	38.97735596	0	0	0	0	0	0	73.49953461	0	0	55.79577637	0	0	27.07654381	0	0	0	208.53508	0	73.44506073	0	0	0	0	0	0	0	0	0	0	0	0	0	0	0	0	0	0	0	138.2850647	0	0	0	0	0	0	0	0	0	0	0	106.129715	0	0	0	0	0	0	92.09606171	0	0	0	0	0	0	0	0	0	0	0	0	0	0	0	0	0	0	0	0	0	0	0	0	0	0	0	0	0	0	0	0	0	0	0	0	0	0	0	0	139.9495621	0	0	0	0	0	0	0	92.39318848	0	0	0	0	0	0	0	0	0	0	0	0	0	0	0	0	0	0	0	0	0	0	0	0	0	0	0	0	0	0	0	0	0	0	0	0	0	0	0	0	0	0	0	0	0	0	0	0	0	0	0	0	0	0	210.2458649	0	158.9427948	0	0	204.8148804	0	111.5477753
n	715.17041	0	0	394.0242004	0	0	0	0	0	0	87.68457031	0	0	0	108.4736404	73.56372833	69.78508759	72.42960358	0	0	0	0	0	37.04800415	0	0	0	0	0	0	0	0	0	0	0	0	0	0	0	0	0	0	0	0	0	0	0	0	0	0	0	0	0	0	0	0	0	0	183.5176239	0	0	0	0	0	0	0	0	52.99936295	0	0	0	0	0	0	0	0	0	71.61408234	35.90699768	0	0	120.2671585	433.5950623	0	0	0	0	0	76.18968201	0	0	0	0	0	0	0	0	0	0	0	0	0	0	0	0	0	0	0	0	0	267.0905457	0	0	0	0	0	95.06758118	0	0	0	0	0	0	0	0	0	0	0	0	0	0	0	0	0	0	0	0	382.2404785	0	109.8855286	0	0	0	299.7240295	0	0	0	0	0	0	0	0	0	0	0	0	0	0	0	0	0	0	0	0	0	0	0	0	0	0	0	0	0	48.94968414	0	0	0	0	0	0	0	0	0	0	0	0	0	0	0	0	68.57093811	0	0
n	715.18237	0	0	0	0	0	100.7940369	0	0	0	0	0	0	0	57.66102219	0	0	71.27075958	0	0	0	0	186.5574799	0	0	0	0	0	0	0	0	35.76184082	0	0	0	0	43.30582809	85.95396423	0	0	0	0	0	0	84.93402863	76.81951904	0	0	0	0	0	0	0	0	0	0	0	0	0	0	0	0	0	0	0	0	0	0	0	0	0	0	0	0	0	0	0	0	0	0	0	90.72106934	0	0	0	0	0	0	0	0	0	0	0	312.651001	0	0	0	0	0	0	0	0	0	0	0	0	0	0	0	0	280.0365906	0	286.6751099	0	0	0	0	37.94368744	0	0	0	58.46501541	0	0	0	0	0	0	0	0	0	0	0	0	0	0	173.6909485	0	0	0	0	105.846344	0	0	0	111.1229553	30.92908096	0	51.11118698	0	0	0	0	0	0	0	0	0	0	0	0	0	279.8390732	0	0	0	0	120.5886993	0	0	0	0	0	0	0	0	0	68.9575882	0	39.26470947	0	0	0	0	0	0	0	0	0	0	297.1252747	0	0
n	715.19244	0	0	0	0	0	0	0	0	0	0	0	0	0	0	0	0	0	0	55.33929825	0	0	0	0	0	0	0	0	0	0	0	0	0	0	0	0	0	0	0	0	0	0	0	0	0	0	0	0	0	0	0	0	0	0	0	0	0	0	0	670.0783691	0	0	0	70.49032593	0	0	0	0	0	0	0	0	0	0	0	0	0	0	169.2966003	0	0	0	0	0	0	0	0	0	0	0	0	0	0	0	134.220314	0	0	0	0	0	0	0	0	0	0	0	0	0	0	0	0	0	80.56647491	0	0	165.115921	0	0	0	0	0	0	0	146.294693	0	56.78293991	38.67800903	0	0	0	0	0	0	0	0	42.00976944	0	0	0	0	0	0	0	0	0	0	0	0	0	0	38.71180344	0	0	0	0	0	0	48.37785721	0	0	0	0	0	0	0	0	0	0	0	0	43.93063736	0	0	0	0	0	0	0	0	0	0	0	0	0	73.82106781	0	0	0	0	28.20555687	65.74475098	0	0
n	715.19586	0	0	0	0	0	0	0	0	59.28180313	0	0	0	0	0	0	0	63.16201782	0	0	0	0	0	0	127.9547577	0	0	0	0	0	0	0	0	0	0	0	98.52085876	0	0	46.54932404	0	0	0	41.56171417	37.2215538	0	0	24.87650681	0	0	0	0	0	0	46.11317444	0	0	0	0	0	0	47.69542313	0	0	0	0	0	0	0	66.24388885	0	37.63171387	0	0	40.71338272	208.8119087	0	0	0	49.98672867	0	0	0	0	0	84.67211151	0	48.40644455	0	0	0	0	0	0	63.8634491	0	41.59488297	0	0	0	0	0	0	0	0	0	0	0	0	0	0	0	0	43.32495499	0	90.84201241	0	0	0	120.6483078	0	0	273.9637184	0	0	0	0	0	0	0	0	0	0	0	0	116.9243813	0	0	0	0	0	0	0	0	0	0	0	75.16110229	0	0	0	0	0	0	0	0	0	0	0	0	0	0	0	0	33.39953995	0	0	0	0	0	0	0	0	0	0	0	0	0	38.50346756	57.49409485	0	45.61330414	0	94.66847992	53.51106644	0	0	159.5944366	0	0	314.574234	0	0
n	715.20734	0	0	0	0	0	0	0	0	0	62.54114532	0	0	0	0	0	0	78.52651978	0	0	0	0	0	0	0	0	0	0	0	0	0	0	0	0	0	0	19.42762756	0	0	0	0	0	0	31.47103119	156.3606739	48.33836365	0	0	0	0	0	0	0	0	0	0	0	0	0	0	0	0	0	0	0	284.8252945	0	0	59.61553574	0	0	0	0	0	0	0	0	0	0	84.72470093	0	0	26.473032	0	65.07663727	137.3428497	41.57389069	0	29.39167404	35.37129974	0	61.04175186	0	0	0	45.38830185	0	0	0	0	28.83740807	52.067379	0	57.88909149	0	0	0	0	0	0	195.0095673	0	0	0	31.86822128	45.06455231	0	269.2904968	0	63.49353027	0	0	0	0	70.30846405	95.63256073	54.23020172	38.97399521	0	0	0	0	0	0	0	0	0	0	0	73.10977173	0	38.67104721	0	0	0	0	0	40.8409462	0	0	0	0	48.48266602	0	0	54.79676056	0	0	0	44.56921768	0	0	0	0	37.4847908	0	42.55165482	0	110.9724426	0	0	0	0	0	0	0	0	0	0	0	0	0	0	0	0	0	0	0	0	0	141.2882843	0	36.98506927
n	715.22284	0	0	60.38674164	0	0	0	0	0	0	0	0	0	0	0	0	0	0	0	0	0	0	0	0	0	0	44.11513519	0	0	0	0	78.07276917	0	89.7390213	0	70.3794632	44.75516891	54.17059708	34.11981583	102.9918785	0	38.57637787	43.92698669	93.54771805	0	0	0	24.57877922	0	0	0	0	95.66648865	49.91081238	0	0	590.9610596	0	0	0	0	151.7436104	141.8687134	0	0	0	0	58.23474503	67.71890259	0	0	54.53074265	52.62765884	28.20231438	0	53.63260269	0	52.90649033	51.0256958	114.5410347	0	0	0	0	52.07601929	283.5392799	463.3233032	42.63731384	80.83598709	68.30067444	130.5205269	0	51.45845413	0	51.06537247	0	36.85128403	0	0	47.94441986	68.97967529	71.43280792	0	355.7575798	132.1394806	0	193.1650925	171.2328949	217.8981972	134.0830231	237.5683289	0	234.2949829	330.3371658	176.5561962	0	47.3873291	0	60.37063217	61.53414917	59.07580566	54.0016098	0	49.01002884	32.0402565	0	0	38.80434036	0	0	0	29.16727257	0	53.66178894	74.13546753	207.0752525	113.7169571	0	60.04944038	363.6555023	0	332.0677567	83.84082794	0	0	0	0	0	434.1309891	0	0	118.6417732	0	143.5793304	113.4170494	52.76340866	0	195.4236031	60.12994766	0	0	145.7384186	98.54185104	0	107.1511345	0	0	114.3862457	0	0	0	0	118.7067986	0	57.85588074	0	79.16307831	0	149.1797485	99.30967712	0	110.9373932	0	64.51730347	165.0623016	49.1342392	0	76.86138916	0	181.9720879	269.9585495	0	44.16082382
n	715.22565	0	0	0	0	0	0	0	0	0	0	0	0	0	0	0	0	0	0	0	155.1801605	0	0	0	0	0	56.32468796	0	0	0	0	0	0	0	0	0	0	0	38.98412704	0	61.23447418	0	0	60.99119568	33.07300949	0	0	0	0	44.94890594	38.9465065	0	0	0	0	0	0	0	0	0	0	0	0	0	350.5032349	0	0	0	0	0	0	49.58840561	0	0	0	0	0	0	0	0	0	0	0	0	0	0	0	0	0	0	0	0	0	0	34.45494843	0	0	0	0	0	0	69.66160583	0	0	0	0	0	0	0	50.74788666	263.3726807	0	0	65.48950958	0	284.9063377	0	0	0	0	0	0	625.2560959	32.11244965	0	0	85.05033875	0	0	0	0	0	0	0	27.76432037	0	0	0	0	0	0	0	0	0	0	0	0	0	0	0	56.18099403	36.08101273	0	0	0	0	0	0	0	0	0	0	60.83334732	0	38.43119431	0	0	0	174.0855865	0	0	0	0	0	0	0	0	0	0	74.08178711	0	0	0	0	0	367.62817	38.28809738	0	0	0	0	0	96.16986084
n	715.23541	0	0	0	0	0	0	0	0	0	0	0	0	0	0	0	0	0	0	71.47141266	0	105.3656158	0	0	0	0	0	0	0	0	0	0	0	0	0	0	0	0	0	0	0	0	0	0	0	0	0	0	0	0	0	0	0	0	0	0	0	0	0	0	0	0	0	0	0	0	147.2414093	0	0	0	0	0	87.63514709	25.57645988	0	0	0	0	0	0	0	0	0	0	0	0	0	0	0	0	39.80263138	0	0	0	0	0	125.1076126	0	0	0	0	0	64.44337082	0	0	0	0	0	0	0	0	323.5455627	0	0	0	0	0	0	294.0116043	0	72.16158295	0	0	0	0	101.7593079	0	0	0	0	0	0	0	0	64.8311615	0	0	0	0	0	0	0	0	0	0	0	0	0	0	0	0	0	0	0	0	0	0	133.0984936	0	0	0	0	0	0	129.7025299	0	0	0	0	0	0	0	0	0	0	0	0	0	0	0	0	0	0	0	0	0	0	0	0	0	0	0	0
n	715.2478	0	0	0	0	0	0	0	0	0	0	0	0	0	0	0	0	0	0	0	0	0	0	0	0	0	0	0	0	0	0	0	0	0	0	0	0	0	0	0	0	0	0	0	0	0	0	0	0	0	0	0	0	0	58.43451691	0	0	0	0	0	0	0	0	0	0	0	198.8482361	0	28.75216484	0	0	0	0	0	0	0	0	0	0	0	0	0	0	0	0	299.4590759	0	0	0	0	0	0	0	0	0	30.01761627	0	0	27.51099586	0	0	0	0	0	0	0	0	45.45544815	0	0	178.1152954	24.99773979	0	0	0	0	202.1832123	0	133.2123871	0	0	0	0	0	35.92183304	0	107.3209991	0	0	0	0	309.6087036	0	0	74.7450943	0	0	0	0	0	0	0	0	0	0	0	0	0	0	0	0	0	0	0	0	0	0	0	0	0	0	0	0	0	0	0	0	0	0	0	0	0	0	0	0	0	0	0	0	0	0	55.950634	0	0	0	0	0	0	0	0	0	0	0
n	715.26312	0	0	0	0	0	0	0	0	0	0	0	0	0	0	0	0	0	0	0	0	0	0	0	128.1603088	0	0	0	0	0	0	0	0	0	0	0	0	0	0	0	0	0	0	0	0	0	0	0	174.8439636	0	0	0	0	35.72275162	0	0	0	542.2056885	0	0	0	93.1939621	0	0	0	0	0	0	0	170.6542969	0	0	163.0812073	0	79.56468964	0	0	0	0	0	0	0	0	0	0	0	425.1523285	0	0	0	180.3588104	0	0	0	0	31.8216362	0	0	0	0	0	0	0	0	78.25954437	0	0	0	0	73.11019135	119.7702637	259.2234802	0	75.44545746	300.2870789	0	167.7639008	0	0	0	0	0	0	0	35.43717575	357.3740845	0	0	0	0	0	0	0	0	0	0	86.25163269	879.7542114	0	0	0	0	0	0	0	0	0	0	0	0	0	0	0	0	0	0	0	0	0	0	0	0	0	29.6240387	0	361.9606094	0	148.9850006	0	0	0	0	36.21450043	0	0	0	0	0	0	0	0	0	0	0	0	0	0	103.2184219	95.69399261	0	0	0	197.7733154
n	715.26721	0	0	0	0	0	0	0	0	0	0	0	0	0	125.5565414	0	0	0	0	0	0	0	0	40.33741379	158.6530151	0	0	0	0	0	0	0	0	0	0	0	0	0	0	0	0	81.09587097	0	0	0	0	151.0922852	79.71353149	0	0	0	0	0	0	0	0	129.7223969	0	0	0	0	40.62931442	0	0	0	0	0	0	0	0	0	0	0	0	0	0	0	95.39237976	141.6001587	0	0	0	47.37489319	0	0	241.4104309	0	0	0	0	0	0	0	0	0	0	0	0	0	0	0	0	47.79396057	0	0	0	0	0	0	0	0	0	167.0621033	73.78273773	0	0	0	464.3822327	217.7745361	0	0	0	193.0070343	0	0	0	0	0	0	0	0	0	0	0	0	0	0	0	0	0	0	0	0	0	0	0	0	0	0	0	0	0	0	0	0	0	0	0	0	0	0	0	0	0	165.2398071	0	0	58.55244064	0	0	0	0	0	0	0	0	75.55776978	0	0	0	0	0	101.405632	0	0	0	0	0	0	0	245.5503845	0	0
n	715.2821	0	0	0	135.6275024	0	0	0	0	0	0	0	0	72.76763916	0	0	0	0	0	0	0	0	0	0	0	0	0	0	0	0	0	0	0	0	0	0	0	0	0	76.92577362	171.3728027	0	0	0	0	0	0	0	0	0	0	0	28.35693359	33.98559952	0	0	373.0555725	0	0	0	0	39.18248749	153.5723419	0	0	0	0	31.99944115	0	0	0	0	0	0	80.51530457	371.9501648	0	0	0	0	0	0	0	0	0	0	0	0	0	0	0	0	0	40.20792007	0	25.40697861	0	0	0	0	0	0	0	0	0	0	0	0	0	0	35.2117424	0	0	131.2470093	0	67.13401031	0	0	0	0	0	0	0	0	0	89.76429749	82.45456696	0	0	0	0	0	0	0	0	0	0	0	0	0	0	0	0	0	0	0	0	0	0	0	0	0	0	0	0	0	0	0	0	0	0	0	0	326.8280334	0	0	0	0	122.8039322	0	0	0	0	0	0	0	0	0	0	0	0	0	0	0	0	0	0	0	0	72.38710785	0	0	0
n	715.29163	0	0	0	0	0	0	0	0	0	0	0	0	0	0	0	0	0	0	0	0	215.097496	0	23.51338005	0	0	71.61735535	0	0	0	0	0	56.52033615	0	0	0	0	0	43.71733475	90.45533752	0	0	25.62599182	0	71.87632751	0	0	0	0	0	0	0	0	0	0	0	0	173.9250107	0	0	0	50.40125656	0	0	0	0	0	0	124.4449539	156.3763275	0	0	0	107.8919182	0	52.63237762	0	0	82.53962708	0	0	0	0	0	0	0	0	0	0	36.16579437	0	0	0	0	54.75966644	0	0	56.46509933	0	116.7817993	0	0	0	0	0	0	0	0	0	0	0	0	0	0	0	68.96540833	0	0	0	0	154.5860291	0	0	50.6216011	124.8950806	0	85.16732025	0	0	0	0	121.3340912	0	0	0	0	0	0	0	0	0	0	181.9909668	0	0	0	38.45633698	0	0	0	0	0	0	0	0	0	0	0	221.1993408	0	0	0	0	0	33.97812653	0	43.88452148	0	0	0	0	0	0	0	0	0	0	0	0	39.52655411	54.50281525	0	0	0	0	71.92651367	0	106.8711166	0	0	95.34221649	0	53.24179077
n	715.29871	0	0	92.86650085	0	0	0	0	0	0	0	0	0	0	0	0	83.38791656	0	0	0	0	0	0	0	0	0	0	0	0	0	0	0	0	0	0	0	0	0	0	0	154.4616852	39.83981323	0	0	0	0	357.781662	0	187.5551605	0	0	0	0	0	0	0	0	153.2177124	223.1711121	0	0	31.34027863	0	0	149.8247375	0	0	0	109.5870323	0	0	293.6304016	0	0	0	0	0	86.39617157	0	0	0	0	0	0	0	0	0	31.29314995	0	0	0	0	0	76.75782776	0	82.01868439	0	0	0	0	64.9333725	0	0	0	0	0	0	62.28729248	0	0	0	0	0	0	0	0	0	62.90435791	0	0	0	0	0	0	0	0	0	0	0	0	0	0	0	0	0	0	0	0	0	115.0428429	0	0	0	0	0	0	0	0	0	0	0	0	0	0	0	0	0	0	0	0	0	0	0	0	0	0	0	0	0	45.55817413	0	0	0	0	33.61450958	0	0	0	0	0	0	0	0	0	0	0	0	0	0	170.5756378	0	0	0
n	715.30597	0	0	0	0	0	0	0	83.06999969	0	0	0	0	0	0	0	0	0	0	0	0	0	0	0	0	0	0	0	0	0	0	0	0	24.43582344	17.45595932	0	0	0	0	0	0	147.5935516	0	0	0	0	0	0	214.6876526	0	0	0	0	0	0	0	0	0	166.4532013	0	0	0	0	0	0	131.7778473	0	92.07493591	0	0	0	0	0	0	0	0	0	0	0	0	0	0	134.2894135	0	0	0	0	0	0	0	0	0	0	0	44.22718048	103.2117691	0	0	0	0	0	0	0	0	0	0	0	0	0	0	0	0	162.0018463	0	0	0	0	0	0	0	0	0	103.0623131	0	0	0	0	0	0	0	28.29188919	0	0	114.2978668	215.0815735	0	0	0	0	0	0	143.505722	0	282.9828491	0	0	0	0	0	0	26.40094376	0	0	0	0	0	0	0	0	62.89522552	0	0	0	0	0	0	0	0	0	0	0	0	0	0	0	0	0	0	0	0	0	0	0	0	0	242.8844452	0	0	0	0	0	0	0
n	715.32227	0	0	0	0	0	0	0	0	0	0	0	0	0	0	0	0	0	0	0	0	121.5395737	100.4621201	155.9855957	0	158.0898743	0	0	0	0	0	0	42.69472122	0	0	0	0	0	0	0	0	0	0	0	0	0	0	0	0	47.56105423	0	0	0	0	0	0	0	0	0	0	0	0	0	722.8370361	0	88.98736572	0	0	0	0	0	0	0	0	0	0	0	0	0	0	0	0	152.1707153	0	0	0	0	0	0	0	0	0	0	0	0	98.8842926	0	0	0	0	0	0	0	0	0	0	0	0	0	0	0	0	0	0	0	0	140.0260468	0	0	0	0	0	0	165.9620514	0	207.562439	0	0	0	0	0	0	0	0	0	0	0	0	0	0	0	0	51.43338394	0	0	0	0	0	0	0	0	0	0	0	82.06653595	0	0	0	0	0	0	0	88.47364044	0	0	0	0	0	0	0	0	0	0	0	0	0	0	0	0	0	0	0	131.9608459	0	0	0	0	0	0	0	0	0	0
n	715.32782	0	0	0	0	0	0	0	0	0	0	0	0	0	0	0	49.20736694	0	0	0	0	116.0787964	0	0	0	40.71683121	0	0	0	0	0	0	0	0	0	0	0	0	0	0	190.1272888	0	0	0	74.9058609	0	0	0	0	0	0	0	0	0	0	0	0	0	0	0	0	46.66248322	0	0	0	0	177.831398	0	0	0	0	0	0	0	0	0	0	0	0	0	0	0	0	0	0	0	0	46.93499756	0	0	0	0	0	181.7481689	0	62.70701599	0	0	0	0	0	0	0	0	0	0	0	0	0	0	0	0	0	0	0	397.9009094	137.3941956	0	102.3221893	0	79.22811127	0	408.9444885	0	0	0	0	0	0	0	0	0	101.4335403	0	77.46116638	0	0	0	0	0	0	0	0	0	0	0	0	0	0	0	0	0	0	0	0	104.643898	0	0	0	0	0	0	0	0	0	0	0	0	0	0	0	0	0	0	0	0	0	0	0	0	0	204.448307	0	0	0	0	0	0	143.8993073	0	321.7455063	0	0
n	715.34125	0	0	0	0	0	0	0	0	0	0	0	0	0	0	0	74.97792053	0	0	0	0	74.52165985	0	0	0	40.6395607	0	0	0	0	0	0	0	0	0	0	0	0	0	0	0	0	0	0	92.26278687	0	0	0	0	0	0	0	0	0	0	0	0	0	0	0	0	0	0	0	0	0	0	0	0	0	0	0	0	0	0	0	0	343.2492371	0	0	0	0	0	0	0	0	0	0	0	0	0	0	0	0	0	0	0	0	0	0	0	0	0	0	0	0	0	0	0	0	250.8667145	0	0	88.51882172	0	0	0	0	0	0	145.8992615	0	0	0	0	0	0	59.94130325	0	0	0	0	73.64008331	0	0	0	0	0	0	0	0	0	0	0	0	0	0	0	0	31.39268112	0	0	0	0	105.3063049	0	0	0	0	196.979248	156.6429596	0	0	0	0	0	0	0	0	0	0	0	0	0	0	0	0	0	0	0	0	0	0	0	0	0	0	0	0	0	157.2187042	0	0
n	715.35223	0	0	0	0	0	0	0	0	0	0	0	0	0	0	0	0	0	0	0	0	111.9453583	0	0	0	0	0	0	0	0	0	0	0	0	0	0	0	0	0	0	0	0	0	0	95.59957123	0	0	0	191.587265	0	0	0	0	0	0	0	0	0	0	520.6947021	0	0	150.3127747	0	227.6171265	0	0	0	0	0	0	114.6849976	0	0	0	0	0	0	0	0	0	0	0	0	0	0	0	0	0	0	0	0	0	0	0	0	0	0	27.91057777	0	0	0	0	0	0	0	0	0	0	0	0	277.8714294	202.2470093	143.6426315	0	0	0	0	0	0	0	0	0	0	0	0	0	103.1737595	0	86.48028564	0	0	0	0	0	0	0	0	0	0	0	0	74.96920776	0	0	0	0	0	0	0	43.46726608	0	0	0	0	0	0	0	0	0	0	0	0	0	0	0	0	0	0	0	0	0	0	0	0	0	0	0	0	0	55.36613846	0	0	0	0	101.4169388	128.1995239	0	0	0	188.1394348	0	0
n	715.3606	0	0	0	0	0	0	0	0	0	114.0798798	0	0	0	0	92.0070343	0	0	0	0	0	0	0	0	0	0	0	0	0	0	0	0	0	0	25.1736145	0	0	0	0	0	59.09815216	0	0	0	77.0506134	0	0	0	0	0	0	77.09747314	0	0	0	0	0	0	0	0	0	173.8328857	0	0	0	0	0	0	0	0	0	0	0	0	0	0	0	0	0	0	0	0	0	0	0	0	0	0	0	0	0	0	0	0	0	0	0	0	0	0	0	0	0	0	0	0	0	0	0	0	136.7830353	0	0	0	0	0	0	0	0	0	379.4325562	0	0	0	59.23563766	0	0	143.1012573	0	0	0	0	0	0	0	0	0	280.3777161	0	0	0	0	0	0	0	0	0	0	0	0	0	0	0	0	135.296936	0	0	0	0	0	0	0	0	0	0	0	0	0	0	0	0	0	0	0	0	0	0	0	0	0	0	0	0	0	0	73.75970459	89.24340057	0	0	0	0	0	0
n	715.37128	0	0	0	0	0	0	0	0	0	0	0	0	0	0	0	0	0	0	0	0	0	0	0	0	0	0	0	0	0	0	0	0	0	0	0	0	0	0	0	0	0	0	0	0	0	0	0	0	0	0	0	0	0	0	0	0	0	0	0	0	0	0	0	0	0	0	0	0	0	0	70.3820343	0	0	0	53.72356796	0	0	0	0	0	0	0	0	0	0	107.2556305	50.21984863	0	0	0	0	0	0	0	0	0	0	0	0	0	45.84593201	0	0	0	0	0	0	0	0	186.8591614	0	0	0	0	0	199.1771393	0	0	0	0	0	0	0	0	0	0	0	0	0	0	0	0	0	0	0	0	0	0	0	0	0	43.25087738	0	0	0	0	0	0	0	0	0	0	0	0	0	0	0	0	0	0	0	0	0	0	0	0	0	0	0	0	80.93109131	0	0	0	0	0	0	0	0	107.5780411	0	0	0	0	0	0	0	0	157.3644409	0	0	0
n	715.38263	0	0	0	0	0	0	0	0	0	0	0	0	0	0	0	0	0	0	0	0	0	0	0	0	0	0	0	0	0	0	0	0	0	0	85.01262665	0	0	0	0	0	0	0	0	0	0	0	0	0	0	0	0	0	0	0	0	0	0	0	458.0091858	0	0	0	0	0	0	0	65.41221619	0	0	0	0	142.1168518	0	0	307.0004578	0	0	0	0	0	0	0	0	0	0	0	47.43206024	0	0	0	0	0	0	0	0	0	0	0	0	88.58494568	44.57325363	0	0	0	0	0	0	0	0	113.639679	177.7661896	59.98547745	0	0	0	79.38513184	0	0	0	0	0	0	0	0	0	0	0	0	0	0	0	0	0	0	0	0	0	0	0	0	0	0	0	0	0	59.54466248	0	0	0	0	0	0	0	0	66.73768616	0	184.1173553	0	0	0	0	0	65.08110809	44.9119072	210.3039093	0	0	0	0	0	0	0	0	0	0	0	0	0	0	0	0	0	0	322.9118652	0	0	0	69.42418671	0	0	0	0
n	715.39087	0	0	0	0	0	0	0	0	0	0	0	0	0	0	0	0	0	221.0943146	0	0	0	0	0	0	0	0	0	0	0	0	0	0	0	0	0	0	0	71.2346344	0	0	0	145.3873596	0	0	0	0	0	0	0	0	0	0	0	0	0	0	0	0	415.7518921	0	0	0	0	0	0	228.4876709	105.9980011	0	0	0	0	0	0	0	0	0	0	0	0	0	0	0	0	0	0	0	0	0	0	0	0	0	0	0	0	0	0	0	0	0	0	0	0	0	0	0	0	0	0	0	0	0	0	0	0	0	0	0	0	0	0	110.7390747	0	0	0	288.1962738	0	0	0	0	0	0	0	0	0	0	0	0	0	0	0	0	0	233.3601837	0	67.61881256	0	0	0	0	63.1452446	0	0	0	0	0	0	0	0	0	0	0	0	0	192.7936096	0	0	0	0	0	74.87955475	0	0	0	0	0	0	0	0	0	66.35333252	0	0	0	0	0	0	0	0	0	0	0
n	715.39545	0	0	0	0	0	0	0	0	0	0	0	0	0	0	0	0	0	0	0	0	0	0	0	0	0	0	0	0	0	0	0	0	0	0	0	0	0	0	0	0	0	0	0	0	0	0	0	0	0	0	0	0	0	0	0	0	0	0	0	0	0	0	0	0	0	0	83.9363327	0	0	0	0	0	0	66.27836609	0	0	0	0	92.77384186	0	0	0	0	0	0	0	256.6286621	0	0	0	0	0	0	0	0	0	0	0	0	0	0	0	0	0	0	0	0	0	0	353.3228149	0	0	0	0	0	0	0	0	0	0	0	0	0	0	0	67.25917816	235.1366005	0	0	0	0	0	57.06216431	0	0	0	0	0	0	0	0	0	0	0	0	0	0	0	0	0	0	0	0	0	0	0	0	0	0	0	0	0	0	0	0	0	0	0	0	0	39.08040237	0	0	0	0	0	0	0	0	0	81.38881683	0	0	0	0	0	0	0	0	0	0	0
n	715.41174	0	0	0	0	0	0	0	0	0	0	0	0	0	0	0	0	193.1550293	0	0	134.5436859	0	0	0	0	0	0	0	35.69948578	0	31.3031292	0	0	0	0	33.2062645	0	0	0	0	0	0	0	0	0	0	0	0	0	0	0	0	0	0	0	0	0	0	0	0	0	0	0	0	0	0	0	64.85933685	0	0	0	0	0	0	0	0	0	0	0	0	0	0	0	0	0	0	0	0	44.15179443	0	0	182.5606842	0	0	29.9312706	0	0	0	0	0	0	0	0	0	0	0	0	0	0	0	365.2338867	168.1778259	0	0	0	0	0	0	0	0	0	0	56.48427582	0	0	0	0	0	0	0	0	0	0	0	0	0	0	0	0	0	0	0	0	85.2751236	0	254.244812	0	0	0	0	0	0	0	0	0	0	67.96429443	0	83.77655029	0	0	0	0	155.2861023	0	0	0	0	0	0	0	88.51341248	0	0	0	0	0	0	0	0	0	0	0	0	0	0	0	0	0	0	0	0	0
n	715.42438	0	0	0	0	0	0	0	0	0	0	0	0	0	89.57509613	0	69.75753021	0	0	0	0	0	0	0	0	0	0	0	0	23.2469368	0	0	0	0	0	0	0	0	166.0827789	0	0	0	88.73487854	0	0	85.37876892	0	0	179.5407562	0	0	0	0	0	0	0	0	0	0	0	0	0	0	0	623.8279419	0	0	0	0	0	0	0	0	0	0	0	0	0	0	0	0	0	0	0	0	0	0	0	0	0	0	0	0	0	0	0	0	0	0	0	0	0	0	0	0	612.6838379	0	0	0	0	0	0	0	0	0	0	0	0	0	0	0	0	0	0	0	0	0	0	0	0	0	0	0	0	0	0	0	0	0	0	0	0	0	97.11237335	106.7214203	0	0	0	0	0	0	0	0	80.32136536	0	48.7481842	0	0	0	0	0	0	0	194.8368988	0	0	0	0	0	109.9444351	0	0	0	0	0	0	0	0	0	0	0	0	0	0	0	0	0	0	0	55.97755432	184.234375	0	0
n	715.43207	0	0	0	0	0	0	0	0	0	0	0	0	0	0	0	0	0	0	0	0	0	100.310173	0	0	0	0	0	0	0	0	0	0	0	0	0	0	0	0	0	0	0	0	0	0	0	0	0	0	0	0	0	0	0	0	0	0	0	0	198.5890656	0	0	0	0	0	0	0	0	69.66431427	0	0	0	0	0	0	199.9422302	0	0	0	0	0	0	0	0	0	0	0	0	0	0	0	0	0	0	0	0	0	0	0	0	29.34853554	0	0	0	0	0	0	0	0	0	0	429.9312134	0	81.33131409	0	0	107.7438126	0	90.7271347	0	143.3531036	0	0	0	0	0	0	0	0	0	0	0	99.86354065	0	0	83.20063019	0	0	0	0	0	0	0	0	0	0	0	0	0	0	0	0	0	319.5249939	0	0	0	0	0	0	0	0	0	444.7978516	0	0	0	0	0	0	0	0	0	0	0	0	0	0	0	0	0	0	0	0	0	0	0	0	0	0	0	0	0
n	715.44232	0	0	0	0	0	0	0	0	0	0	90.77695465	0	0	0	0	0	84.44460297	0	0	0	0	0	0	0	0	0	0	0	0	0	77.95591736	0	0	0	0	0	0	0	0	0	0	0	0	0	0	0	0	0	0	0	0	0	0	0	196.5603561	36.50943756	0	0	0	0	0	0	0	0	0	0	0	0	268.1290283	26.16158104	0	0	0	0	0	0	0	0	0	0	0	0	0	0	0	55.89173889	51.03642654	0	0	0	57.7133255	107.2785492	0	0	0	0	0	0	0	0	0	43.8105011	0	0	0	0	138.7279968	0	0	0	0	141.9246216	0	0	0	125.2768097	0	0	0	0	0	0	0	0	0	59.5340538	0	0	0	0	0	0	0	0	0	0	0	0	0	0	0	0	0	0	0	0	0	0	0	0	0	0	53.46861267	0	0	0	0	0	0	0	71.52700806	0	0	0	0	0	0	0	0	0	0	0	0	0	0	0	88.75617981	0	0	0	0	0	0	0	0	0	212.872345	0	0	0	35.28068542	0
n	715.45288	0	0	0	0	0	0	0	0	0	0	0	0	0	0	0	0	0	0	0	0	0	0	0	0	0	60.77684402	105.3582764	0	0	122.0448456	0	0	0	0	0	110.4995804	0	0	166.5923004	0	0	0	0	0	0	0	0	0	0	50.42524719	0	0	0	0	55.7141571	0	0	0	0	0	0	0	0	0	0	0	0	65.46330261	0	0	0	0	0	0	0	0	0	0	0	0	0	0	0	0	0	0	0	0	0	0	100.7967224	88.8527832	0	0	0	0	0	37.09860992	0	38.87472153	0	0	0	0	0	0	0	0	47.82374954	0	0	79.32769012	0	0	0	136.0910645	0	0	0	0	0	0	0	0	0	0	0	0	0	0	0	0	0	0	0	0	0	0	0	0	0	0	0	0	48.17436981	0	0	0	0	0	0	66.16506195	0	0	0	0	0	0	0	0	0	0	238.7679749	0	0	0	0	0	0	54.43692017	0	0	0	0	0	0	0	0	0	0	0	0	0	0	0	0	0	0	0	250.2035828	0	0
n	715.46124	0	0	0	0	0	0	61.02401733	55.26071167	0	0	0	0	0	0	75.0674057	0	0	0	0	0	150.43367	0	106.7594681	137.4998016	0	0	0	57.65318298	0	0	69.8493576	0	0	0	0	0	133.8011627	0	0	0	0	158.4332886	0	0	51.2381897	0	0	0	0	0	0	0	0	0	0	0	180.5240631	229.3272705	0	0	0	334.2509155	0	0	0	0	65.61178589	0	0	0	0	0	0	0	0	0	127.3944397	63.06467056	96.19664001	0	0	0	98.13977051	32.43934631	0	337.6741943	0	0	0	0	0	0	0	0	0	0	0	0	0	0	0	0	0	0	0	66.74923706	0	0	0	0	227.0127258	0	0	0	0	0	0	0	0	0	0	0	86.39724731	0	0	0	0	0	0	0	0	0	0	0	0	0	0	0	0	0	0	226.9139862	0	0	0	0	0	0	0	0	0	0	0	0	0	0	0	0	0	0	105.3687592	0	138.8755188	0	187.7249603	0	0	0	24.18500137	0	0	0	0	0	0	0	0	0	0	0	0	0	0	0	0	0	0	0	84.93334198	0	0	0
n	715.47418	2150.036926	370.1960449	807.3128738	171.694046	560.0993805	428.8829956	905.3716507	1830.379402	826.5138474	1602.107178	0	0	1270.657806	949.3849945	709.6295776	277.6954575	0	1193.481888	1735.917984	207.5240784	422.391571	0	0	923.1716919	961.0010681	1354.610016	699.694519	0	1021.338867	1076.310867	144.3085976	400.3772354	193.1098938	23.04081345	0	281.6564369	0	0	0	41.15755844	0	0	0	0	0	0	0	0	577.0543976	164.9673309	159.6236115	320.8948479	653.1339111	482.7182541	0	112.1494904	176.0965576	0	389.499054	0	284.9949551	0	0	0	0	0	0	0	0	32.15613556	0	0	0	0	0	113.2614708	0	41.06509399	0	0	0	0	0	40.079216	50.05657959	197.729538	0	0	0	0	0	0	0	0	0	0	0	204.1592922	395.4136963	370.0637817	926.4573746	200.1423798	59.86347961	0	0	63.62400055	492.2207336	0	0	0	0	78.26345062	102.6775284	0	419.0803299	0	0	56.3877449	0	0	507.2308388	225.7303352	57.60793304	0	0	77.93921661	0	0	0	0	0	0	67.29206085	0	0	0	0	0	182.8559418	0	0	100.0624542	0	0	403.2765427	0	370.9596558	148.1108246	324.0972595	263.0394592	516.0831909	169.4373245	239.5533981	908.1780396	0	261.1951447	0	0	0	0	0	0	0	0	0	0	0	0	353.7437897	648.2840347	69.09494019	0	0	0	76.39379883	0	611.2439194	0	81.74417114	81.24639893	0	0	0	0	0	0	0	0	0	0	0	0
n	715.47504	0	0	0	0	0	0	0	0	0	132.4908752	549.7059326	1361.529633	165.5640411	323.8435669	222.0117645	342.9698334	873.5752716	0	0	0	170.164566	922.7368546	669.5064583	0	1263.515163	0	463.7905884	0	1148.932205	309.3514099	604.2464752	0	242.7815628	706.1427689	0	0	63.96364212	50.07666397	0	39.77030563	0	0	0	0	0	0	0	0	512.7336044	359.3643494	171.4868927	442.99617	87.12682343	114.8896637	0	91.01278687	107.9813156	0	0	0	282.4090271	0	0	0	0	106.8734207	0	0	0	0	0	0	1329.859373	0	963.5548782	0	79.47662354	221.8414612	0	0	0	34.60554886	0	0	0	0	0	0	0	0	54.29127884	0	0	0	0	63.66778564	823.1388397	286.7259979	0	63.86949921	0	170.9789963	144.5631218	0	0	660.7903748	180.6266327	92.88324738	271.6132202	0	0	155.7836761	0	0	161.3930664	213.1203613	0	0	0	0	342.8382263	74.98442078	84.56358337	43.94910812	0	0	57.25606918	0	0	0	0	0	0	0	0	0	0	0	159.4091434	0	0	53.28515625	0	0	180.7606354	532.3534431	0	394.1115723	699.6194153	206.4561348	245.9966278	83.34031677	601.9723434	0	522.6976929	79.22625732	55.94059753	0	0	0	0	0	0	0	0	0	0	0	0	0	544.2371407	771.3331146	447.6746063	537.8041153	348.0561218	0	0	213.7068138	0	143.1171112	58.37122345	0	0	212.7619286	0	0	56.53696442	112.1321869	0	0	0	0
n	715.48615	0	0	0	0	0	0	117.6579361	0	0	0	0	0	0	0	0	0	0	0	0	0	0	0	41.55186462	0	0	0	0	0	0	0	0	0	0	0	0	0	0	0	0	0	0	0	174.8539276	163.2954712	0	0	0	0	0	0	0	0	0	0	0	0	0	0	0	0	0	0	0	0	0	0	0	0	0	0	0	0	0	0	0	0	0	0	0	0	0	0	0	0	0	0	0	0	0	0	0	0	0	0	0	0	0	0	0	0	0	0	0	0	0	0	149.9544525	0	0	0	0	0	0	0	0	0	249.3357697	0	0	0	0	0	0	0	0	0	0	0	0	0	0	0	0	0	0	0	0	0	28.63183022	0	0	0	0	0	0	0	0	0	0	0	0	0	53.2088623	0	0	0	0	0	0	0	0	0	0	0	0	0	0	0	0	0	0	49.35357666	0	0	0	0	0	0	0	0	0	0	0	0	169.2734528	74.12785339	0	0	0	0	0	51.79257202
n	715.50262	213.3412933	0	0	0	143.2130585	0	0	0	74.7219162	65.0038147	0	0	0	83.29064941	75.61999512	0	184.166832	0	0	81.1729126	0	0	0	0	0	0	0	0	41.24137497	0	0	0	0	49.25771713	0	0	0	0	0	0	0	0	0	0	49.28796768	0	0	0	39.07614899	58.69622803	0	0	0	0	0	0	0	186.5529327	283.7532349	0	0	0	0	0	0	0	0	0	0	0	0	0	0	0	0	0	0	43.64797211	0	0	0	118.9428635	0	0	0	0	0	0	0	0	0	0	0	0	0	0	0	0	0	0	0	0	0	0	0	0	0	0	0	0	0	52.07567215	160.3693161	0	0	0	367.7918091	0	0	0	0	0	0	0	0	291.3696594	0	0	0	0	0	0	0	0	0	487.5967102	0	0	0	0	0	74.67883301	0	0	0	0	0	0	0	0	0	0	0	0	0	0	0	0	0	0	0	0	0	0	0	0	0	0	0	51.19540405	55.43462372	0	99.42375946	0	0	0	27.06840706	0	0	0	0	0	0	0	0	0	0	0	0	0	0	0
n	715.50995	0	0	0	0	0	0	111.6058121	0	0	212.4850998	0	0	0	0	111.0930252	90.42030334	0	0	0	0	0	0	0	0	0	0	0	0	0	72.13417816	0	0	0	0	0	0	0	133.3078766	0	0	0	0	0	0	0	0	134.7137756	0	0	0	0	31.74819374	0	0	0	0	392.2851868	0	583.2109528	0	0	370.6068039	0	0	0	0	0	0	0	0	0	0	0	0	0	0	0	0	0	0	0	0	0	0	0	0	0	0	0	0	0	0	0	0	120.1139221	0	0	0	0	0	0	0	62.01905823	0	0	0	0	0	0	0	0	0	0	75.60913849	151.1906586	0	0	0	0	0	0	0	0	0	0	0	0	0	154.7329102	0	0	0	0	0	0	0	0	50.66324234	51.63987732	0	0	0	0	0	0	0	0	0	0	0	0	0	0	0	0	0	0	0	0	0	0	0	0	0	0	0	0	0	112.1958447	0	0	0	0	0	0	0	0	0	0	0	0	0	0	0	0	0	0	0	0	120.6467361	0	0
n	715.52405	0	0	0	0	0	0	75.64200592	0	0	0	0	0	66.60520172	0	0	0	56.21966934	0	0	0	0	0	0	90.69135284	0	0	0	0	0	0	0	0	0	0	46.78105927	0	0	0	0	0	0	0	0	0	0	0	0	0	0	0	0	0	0	0	0	0	176.0516205	0	180.9259644	0	0	49.65165329	0	0	0	0	0	0	0	0	0	0	0	0	0	0	0	0	0	0	0	0	0	0	0	0	0	79.25574493	0	0	0	0	0	0	0	0	0	0	0	0	0	0	68.47823334	0	0	0	58.046875	0	0	0	0	0	0	0	0	0	0	0	0	0	0	45.36772156	0	124.5687523	0	0	0	0	0	0	0	0	0	0	0	195.7663574	0	0	0	0	0	0	201.9064026	0	0	0	0	0	0	0	0	0	0	0	0	0	0	0	0	0	0	0	0	0	0	0	0	0	0	0	0	0	0	0	0	0	0	0	0	0	0	0	0	0	94.58663177	0	0	0	0	128.0293732	0	66.21718597
n	715.53473	0	0	0	0	0	0	0	0	0	86.35243988	0	0	0	0	0	0	0	0	0	0	0	0	30.93566322	0	0	0	0	404.4099731	0	0	0	0	48.04620361	0	0	0	0	0	0	0	218.6800232	0	0	200.041275	0	0	0	0	0	0	0	37.16364288	0	0	373.8357544	192.8460083	0	0	0	0	90.93812561	0	0	0	0	0	0	0	0	0	62.35233307	0	0	88.11462402	0	0	0	0	0	0	0	0	0	0	0	0	0	0	0	0	0	0	0	0	0	0	0	0	0	0	0	259.6728821	60.09275818	0	0	0	0	0	0	0	0	0	0	196.0662231	0	0	0	0	0	70.48800659	0	0	0	0	315.7229919	101.775383	108.742363	0	0	0	0	0	42.64322662	0	0	0	315.6533203	0	0	0	0	0	0	0	0	0	0	0	0	0	0	0	0	0	0	0	0	0	0	0	0	0	0	0	138.5724945	0	0	294.9968872	0	0	0	0	0	0	0	0	26.38566017	0	0	0	0	0	0	0	203.767746	0	0	0	0	0	0	219.1602478
n	715.54279	0	0	0	0	0	0	0	114.6562042	0	0	0	0	0	0	0	0	0	0	0	0	0	0	0	0	0	0	0	0	0	0	0	0	0	0	0	0	0	0	67.7723465	0	0	0	0	0	0	0	0	0	0	0	0	0	0	0	0	0	298.4627686	0	0	0	89.54062653	0	0	0	0	0	0	0	0	0	0	0	0	0	0	0	0	0	0	0	0	0	0	0	0	0	0	0	0	0	0	0	0	0	28.91117668	0	0	0	0	0	0	0	0	0	0	0	0	0	0	0	0	0	0	0	0	0	0	0	0	0	0	0	0	0	0	0	0	0	0	0	0	95.97103882	0	0	0	261.4966125	0	0	0	0	0	0	0	0	0	0	0	0	0	0	0	65.32488251	0	0	0	0	0	0	0	0	225.4946442	0	0	231.4143829	0	0	273.7466736	0	0	0	0	0	0	0	0	0	32.46423721	0	0	0	0	0	0	0	107.6911697	0	0	0	0	0	0	0
n	715.55481	0	0	0	0	0	0	0	0	0	0	0	0	0	0	0	0	0	0	0	0	0	0	27.4630661	0	0	0	0	0	0	0	0	0	0	0	0	0	0	0	0	0	0	0	0	0	0	117.280304	0	0	0	0	0	0	0	0	0	0	0	0	0	0	0	0	0	0	0	163.7886963	0	0	0	0	0	0	0	0	0	0	0	0	0	0	0	0	0	0	0	0	0	0	0	0	0	0	0	0	31.0945015	0	0	0	0	0	0	0	0	0	0	0	0	0	0	0	0	0	134.6472168	0	0	0	269.4480896	0	0	0	0	0	0	0	0	0	0	0	0	0	0	0	0	0	0	122.7477112	0	0	0	0	0	0	0	0	0	0	0	0	0	0	0	0	0	0	0	0	130.2367096	0	0	0	0	0	0	0	190.2479706	0	0	0	0	0	0	0	0	0	0	0	0	0	0	0	74.94953156	0	0	0	91.55492401	0	0	0	0	135.4653015	0	0
n	715.55762	0	0	0	0	0	0	0	0	63.97788239	0	0	0	0	0	0	0	0	0	0	0	0	0	0	0	0	0	0	0	0	0	59.33584595	0	68.20876312	58.78666687	0	0	0	0	0	0	0	0	0	0	0	0	0	0	0	0	0	0	0	0	0	0	0	0	0	0	0	0	32.09259033	0	0	0	0	0	0	0	0	0	0	0	0	0	0	0	0	0	0	115.7848969	0	0	0	0	0	0	0	0	0	0	0	0	0	0	0	0	0	0	48.5909729	0	0	0	0	71.07675934	0	0	0	0	0	0	0	0	0	0	276.0443115	0	0	90.65016937	0	0	0	0	0	0	0	0	0	0	0	0	0	0	40.50083542	390.0707397	0	0	0	0	0	0	0	0	0	0	0	0	0	0	0	0	0	0	0	0	0	0	267.4565125	0	0	0	0	0	0	0	0	0	0	0	0	39.58845139	0	0	0	0	0	0	0	0	0	0	0	0	0	0	0	0	0	0	0	0
n	715.56659	0	0	0	0	0	0	0	0	0	0	0	44.46765518	0	0	0	0	0	0	0	0	0	0	0	0	0	0	0	0	0	64.16337585	0	0	0	0	0	0	0	0	0	138.6653137	0	0	0	0	0	503.3227539	0	0	0	0	0	0	0	0	0	0	0	0	0	0	0	0	0	31.86987877	122.625473	0	0	0	0	0	0	0	0	0	0	230.8288727	0	0	0	0	0	0	0	0	75.90592957	0	0	0	0	0	0	0	0	0	0	0	0	0	0	0	42.90427399	0	0	0	0	0	0	0	0	0	0	0	0	140.4996185	0	137.5685577	0	0	0	0	0	0	0	0	0	0	89.18750763	0	0	0	0	0	0	0	0	0	0	0	0	0	0	0	0	0	0	0	0	0	0	0	0	0	0	0	0	0	0	0	133.6999207	303.348999	0	0	0	126.8783073	0	0	0	0	47.55263519	0	0	0	0	0	0	0	0	0	0	0	0	0	46.8025856	0	0	0	0	0	0	0	0	0
n	715.57874	0	0	0	0	0	0	0	0	0	0	0	0	0	0	0	0	0	0	0	0	0	0	0	0	103.3560562	0	0	0	0	0	0	0	0	0	0	0	0	44.18818283	0	46.24422836	0	0	159.0111694	107.9443054	84.32876587	0	27.910429	0	59.64165497	0	0	0	0	0	0	0	0	0	0	0	0	0	0	0	0	0	0	0	0	0	0	40.30946732	36.06144333	0	0	37.68331146	0	0	0	99.20624924	0	62.94824982	47.74181366	0	0	0	0	0	0	0	0	0	61.74891281	0	0	66.3976059	0	0	0	54.52613449	0	59.90044785	0	0	0	0	0	0	0	0	0	0	0	0	0	240.8611221	0	0	0	0	0	0	0	57.21484756	0	0	0	0	0	30.97206688	0	0	0	65.76613426	0	0	0	0	0	0	0	42.63541031	141.5261993	43.54792404	0	0	0	0	0	0	0	0	0	0	79.89456177	0	0	0	0	0	0	0	0	181.6096916	0	0	157.2689209	0	0	0	0	0	0	0	0	0	0	0	41.93496704	0	286.1535339	63.10742569	0	0	0	0	204.4240952	42.78920364	0	31.78558159	37.85449982	40.20248795
n	715.59485	0	0	0	0	0	0	0	0	0	0	0	0	0	0	0	0	0	0	0	0	0	0	52.60170364	0	0	0	0	0	0	0	93.21524048	235.1275406	0	49.44086838	0	0	0	0	0	0	0	0	0	0	0	0	0	0	0	0	0	0	0	0	0	0	0	0	0	0	0	0	0	0	0	0	0	0	112.6065979	122.9799576	0	0	0	0	0	68.05467224	41.11197662	0	0	0	0	0	0	0	0	0	0	0	0	0	0	0	0	0	0	0	0	0	0	0	33.34462357	0	0	0	0	0	0	79.96031189	0	0	454.6502991	0	0	0	0	0	0	0	0	0	0	0	0	0	0	0	0	0	0	0	114.9303894	0	0	98.79118347	0	402.4284363	0	0	0	0	0	69.31996155	0	0	0	0	0	0	0	0	0	0	0	58.51020813	0	0	0	0	0	0	0	0	0	136.7467499	0	0	0	317.6487122	0	0	0	0	0	0	0	0	0	0	0	0	0	0	0	0	0	81.71555328	0	0	0	0	0	0
n	715.5957	0	0	0	0	0	0	0	0	74.96443939	0	0	0	0	0	0	0	0	0	0	0	0	0	0	0	0	0	0	0	0	0	0	0	0	0	0	0	0	0	0	0	0	0	0	0	0	0	0	0	0	0	0	0	0	0	0	0	0	0	0	0	0	0	0	0	0	0	0	0	0	0	0	0	0	0	0	0	179.1398163	0	0	0	0	0	0	0	0	189.1658173	0	0	0	0	0	0	0	0	0	0	0	0	0	0	0	0	0	0	0	0	0	0	0	0	0	0	0	0	0	0	0	0	0	0	0	0	0	0	0	0	0	0	0	0	0	0	0	0	0	0	0	0	94.06132507	0	0	0	0	0	0	30.81259727	0	0	0	0	0	0	0	0	0	0	42.10644531	0	0	94.67180634	0	0	0	0	0	0	0	0	0	0	0	0	0	0	0	0	0	92.60926819	0	0	0	0	108.8493195	0	74.25032043	0	0	0	0	97.13613892	0	176.1667938
n	715.61432	0	0	171.7210388	0	84.77606964	0	1442.132286	1234.015678	526.1555328	1173.845871	294.6940346	1120.982147	592.947876	589.9886017	307.3537216	656.8075562	257.4670639	572.4660416	480.4166946	232.4148254	62.74549866	349.2501221	173.9649353	313.3771057	307.9494781	110.5919113	214.107193	0	270.0283489	360.8243408	188.940712	67.86580658	48.04574585	48.96328354	0	63.97117233	96.7664032	89.25415802	0	42.99845505	47.89044571	41.2209053	68.39822388	0	70.70808411	0	52.12537003	0	89.47280884	0	0	183.1906052	178.9023819	162.8328476	0	250.685257	0	0	0	0	115.1612244	0	0	0	0	0	82.31261444	125.1590767	72.20317078	95.71353912	83.09473419	0	212.8607483	0	289.1986237	231.3593826	0	102.7393036	0	61.69978333	57.02343369	41.77199173	0	50.74576569	57.8011055	67.04766083	0	143.0813141	106.7967453	99.65327454	0	66.84928131	123.1398239	141.6551361	193.7007484	98.39605331	91.27764893	172.4338684	82.44420624	0	100.6190987	201.3805542	56.41500092	54.15326309	55.91735077	52.25928497	0	126.8848419	107.9081154	97.37007904	0	0	0	0	0	135.7870407	0	98.14463806	0	0	66.86614227	0	0	80.34611511	34.14224243	0	51.98503113	37.52279282	0	0	82.53088379	114.6923676	62.49061584	59.18312073	73.73839569	0	0	0	119.270237	56.10969925	0	133.298111	30.31704521	0	62.35828781	63.9962616	140.8832932	203.34935	115.3551636	0	0	75.90586853	0	336.312767	322.5957031	49.79487991	58.80796432	37.96291351	278.675663	88.52330017	80.55268097	154.5469513	0	0	0	52.6542244	55.41999054	28.41817093	116.3079033	0	0	96.60466766	143.0677032	40.32347107	0	0	79.83130646	126.2971725	161.7710648	74.54212952	0	0	95.90262604	107.2212639	85.30495071	132.3036804	55.02313995	43.44244766	0	0	0	75.91638565
n	715.61505	247.2803955	0	0	0	91.65519714	176.7258148	53.18482971	0	0	92.5381546	0	0	0	0	166.128067	0	405.207901	0	0	0	0	0	373.6506767	71.20439148	312.8731613	0	56.20879364	0	46.05748367	32.67520523	45.27719879	50.94572067	93.63436127	83.70178223	95.83526993	77.12715912	152.9498253	0	54.55467224	116.0784836	140.996769	68.32289124	56.3535347	0	74.72516632	0	0	0	75.16336823	208.8533974	0	58.32535553	20.34299469	0	0	170.2224503	45.90390778	0	0	0	75.7181282	247.1847382	0	0	0	49.89813614	44.01787949	98.11146545	0	0	199.5351715	117.6797104	159.7138805	107.9910469	0	64.56492615	102.8989029	72.16146851	100.9855347	45.35129929	114.0445366	176.0821342	72.81003952	85.62942123	114.7667885	60.9574585	146.9310989	34.63784409	0	129.2544556	52.55447006	99.26445389	0	52.05239868	115.7531204	0	143.4373169	28.65709114	0	218.7045174	0	66.83358765	0	70.56533051	0	292.116539	45.67441559	0	171.0206985	0	0	234.5221977	83.1702652	49.04808426	46.4955101	0	31.93285561	0	81.84179688	121.5515556	0	301.621582	52.45440674	114.3274841	30.37542534	134.8587608	49.61319733	31.87756729	46.36922455	36.22748566	0	55.29061508	0	158.808548	111.9940605	0	0	0	0	72.64977264	85.54813004	174.4820023	0	87.5511055	0	0	0	98.76968384	0	39.87064362	0	60.13708115	120.2514114	68.36386871	117.8998184	281.5306549	39.71496582	104.0622749	117.643177	129.4353485	199.6047783	86.94923401	535.0592041	0	39.55579376	60.32873917	53.6295929	0	38.59815598	83.53503418	139.9936371	0	66.41307068	81.46295166	70.1614151	215.5199432	142.7170067	138.2369499	98.79840851	48.96964645	79.13455963	62.58516312	71.56958008	140.9630737	62.99881363	190.3471146	0	96.38019562	64.15104294	104.7470055	57.45559311	0
n	715.63489	0	0	57.36555099	142.8220673	102.7514343	0	0	0	0	89.69571686	0	0	155.1110992	0	0	0	0	0	0	0	0	0	0	0	0	0	0	0	0	0	72.48370361	38.18152237	62.71949768	0	0	47.78343964	0	0	0	0	0	0	0	0	0	0	0	0	0	0	0	0	35.94633865	0	0	0	0	0	0	0	49.17976379	0	0	0	0	0	0	0	0	0	186.2566071	0	0	0	0	64.25938416	0	0	0	0	0	0	0	29.15233421	0	0	0	0	122.1598358	0	37.96851349	52.16002274	30.60432053	0	0	0	0	0	45.32954407	0	0	0	0	0	0	64.9131012	0	0	0	0	0	60.75773239	0	0	0	0	0	0	0	0	0	57.123703	0	0	0	0	0	0	0	0	0	31.15804672	0	0	0	0	0	42.57686234	0	0	0	0	0	0	0	0	0	0	0	0	0	0	131.8768539	0	0	0	0	0	0	0	0	0	0	200.5524292	0	0	66.70999146	0	0	0	0	0	0	0	49.76742935	0	0	56.68246841	0	96.92189026	47.91239548	0	0	0	0	162.8695831	37.0485611	36.64426804	0	30.83683014	0	0
n	715.63934	0	361.5729675	130.2342377	120.1683273	166.3753357	0	0	0	0	0	71.013237	0	0	0	146.1154633	0	0	0	0	0	48.27291107	0	0	0	108.0951195	145.349678	86.92343903	0	0	135.8977661	634.7571259	275.8631821	268.882164	427.9016457	196.5673218	55.30850601	262.0977821	155.1601639	0	56.05207062	36.63350296	47.40745163	261.9639015	0	0	0	0	0	163.4099617	160.0725708	161.7578545	330.0064468	377.7707062	154.1824837	623.4364014	0	0	0	0	0	526.2493057	0	0	0	0	0	112.703434	211.7273865	0	0	63.52746201	150.6434097	205.2300453	62.47917557	162.3321762	157.9995079	80.02672577	242.9722824	277.4047737	39.92891312	95.98094177	89.51544189	0	59.14445496	73.92619324	0	94.32152557	105.4399681	81.82595062	133.1871567	259.3618622	70.29944038	42.76419449	80.89932251	60.8865509	139.3707619	333.4656372	129.9846039	195.7138062	140.782692	44.51987839	107.1487617	438.1419144	97.59033966	0	387.2477951	238.081192	294.8848991	343.338707	0	170.8319702	126.075573	0	154.7790527	233.0046158	36.12237549	197.5088882	160.7839661	78.71270752	116.184639	337.9822769	200.1642685	45.33570862	101.9580765	0	80.35259247	145.4648743	0	79.05026245	0	0	0	97.4312973	77.59399033	98.8392334	0	0	50.77959061	252.963665	0	144.2546387	127.3814621	0	104.5694733	230.1208496	407.5555954	224.8564949	281.2268753	103.2800217	253.6319275	216.0535431	255.6595078	196.8423538	172.3019943	448.798439	221.7229996	205.7569618	125.5885849	215.3594208	0	0	96.11594391	0	64.73136139	0	63.1741333	0	37.9547081	52.98310089	162.3605003	179.55756	292.3342247	196.7371063	177.2448273	285.276741	171.3040466	305.8387375	108.7474136	202.9714432	122.9909935	75.72802734	0	130.2706184	126.3188133	79.63539886	204.3315964	356.6597366	0	0	219.3138428	30.84796906	0
n	715.64648	0	0	0	0	0	0	0	0	0	0	0	70.079216	0	0	0	0	0	0	0	0	0	0	0	0	0	0	0	0	0	0	0	0	0	0	19.94966888	0	0	0	0	0	191.9212723	0	0	0	0	0	0	0	50.63778687	0	0	0	0	0	0	0	0	0	0	0	0	58.99423599	0	0	0	0	0	0	43.59856415	145.0191612	0	0	0	0	0	0	0	0	0	0	0	0	0	74.00161743	104.4476929	0	0	0	0	0	0	0	0	0	0	0	0	0	0	0	49.79489136	63.61400223	106.7583466	0	160.1466064	0	0	31.61015129	0	0	258.1077576	0	41.86810684	0	72.43540192	0	0	213.2837219	64.42202759	0	0	0	0	0	0	0	0	43.41847992	0	0	0	41.73257828	0	0	39.34841919	0	0	0	0	0	0	0	0	0	118.3054886	0	30.56192207	0	0	0	0	0	0	0	0	0	87.71996689	107.5954056	228.4051056	58.32882309	0	43.16030884	0	0	0	0	0	0	0	0	47.23007965	0	0	0	0	32.515522	0	0	38.52835846	84.74180603	0	0	0	0	0	0	0	0	0	0	0	0
n	715.66119	0	0	0	0	0	0	0	0	0	0	0	0	40.81064606	0	0	0	0	0	0	0	0	0	0	0	0	0	0	61.76416397	0	0	0	45.92535782	0	0	0	0	77.31174088	0	0	41.13043213	223.9555511	111.6551247	43.44073105	125.8505478	174.9434967	317.098587	95.61452103	43.08419037	0	40.01311111	0	0	0	0	0	124.8758125	205.6977501	147.5147438	91.68913269	112.6424484	0	0	72.82168579	112.2722206	0	168.0057983	252.2894859	0	55.42950439	29.10087776	80.4291954	167.3777733	0	81.18981171	0	53.57430267	0	0	0	0	0	36.46287918	41.60641861	0	0	59.72251511	47.11942291	0	40.22473526	0	0	0	44.66756058	33.46606827	223.3103142	0	0	0	0	0	0	0	0	38.30033875	193.4352798	0	0	0	0	131.1782913	68.64481735	0	62.49800491	82.16850471	0	39.57090378	70.00066757	32.74094391	84.49358368	64.12307739	0	0	0	0	134.1325951	0	0	0	79.39587212	52.88736725	186.8479996	0	156.7970543	68.99250412	0	0	0	31.94928932	0	32.2795105	66.02108002	88.94187164	39.69824982	77.89774704	191.6745415	0	0	0	0	0	0	0	0	0	0	0	43.1096344	110.7981453	91.28585815	50.37551117	0	0	34.17069244	126.56917	298.6048546	38.61819077	237.6736336	240.8535309	0	0	176.065567	52.47319412	0	0	0	0	46.32309341	41.11444473	0	0	50.52502823	0	121.7499504	55.37279892	92.35891342	40.24632645	39.12929535	0	87.56972504	143.9343643	0	37.29724884
n	715.6712	0	0	67.92111206	0	0	0	0	0	66.01361084	0	0	0	0	0	0	0	66.75482178	0	117.5821075	0	70.52288055	0	0	0	0	0	0	0	0	0	0	0	0	0	0	0	138.563282	0	43.30186844	0	0	0	110.4391479	0	0	296.0915527	47.86353683	100.0080032	0	77.33917999	0	0	23.27499008	0	0	0	0	0	65.4986763	0	52.29082489	0	0	0	0	34.60087204	0	0	43.77710342	0	31.1509037	0	30.57343102	0	53.07701492	116.5663376	60.62717056	46.25654602	119.8836823	0	0	29.81477165	0	0	52.71761703	0	0	42.72983932	43.4470253	0	0	0	0	0	45.4670639	0	0	0	0	0	0	0	0	0	0	0	0	0	0	0	178.181778	0	0	0	0	35.57276535	24.70562363	105.8607483	0	0	47.12224579	46.43221664	0	0	227.6939087	0	0	0	0	0	0	74.72589874	38.51301575	0	39.09870911	0	0	0	0	0	27.38265038	44.66001892	0	0	95.67595673	128.7692719	52.47330093	163.0381317	0	0	0	40.14417648	0	0	44.47253418	46.80337906	0	46.424366	0	0	0	0	0	0	0	121.1131897	30.89805794	0	0	41.48680878	0	0	38.48651886	23.76459885	0	42.34843826	38.3742485	0	88.91359329	0	0	0	30.55412674	0	0	0	131.6010284	0	40.07482147	0	0	35.49951935
n	715.67828	0	0	66.5785141	0	0	0	0	0	0	0	0	32.6007843	0	0	0	0	0	0	0	0	40.68095398	0	0	240.2862701	0	42.64083862	0	0	0	0	0	39.64151382	0	0	0	38.05039597	123.9854279	0	48.46850204	104.7443504	41.128479	34.96784973	0	93.01550484	151.1189804	65.04718018	44.12716675	0	52.54676819	0	0	42.01646423	0	0	0	36.39705658	105.6480942	48.69910049	0	0	0	0	0	113.4766502	25.66782951	46.77907562	236.3935165	44.86111069	117.5135727	31.646595	55.08732224	49.62792206	36.71560287	90.26363754	57.00918198	39.39432907	55.58473969	0	0	66.78232193	72.42916107	259.2976456	66.15084839	0	0	65.79183197	55.88375854	100.2340469	84.36836243	0	96.74786758	116.2653313	0	47.62604523	111.4157562	73.93882751	36.84158707	0	0	0	38.1950264	0	0	0	42.29478455	61.50304413	48.78969193	109.5955925	0	68.04174805	72.48262024	106.4895515	124.6461411	138.6637268	46.7283783	56.3588562	92.55400467	0	0	62.4798851	36.33554459	98.62535858	0	0	88.8092308	0	131.2960625	0	57.28660393	0	0	129.8188934	46.12849808	42.43831635	0	0	0	35.01058197	0	35.34913254	49.99345398	0	0	106.0099449	67.96975708	0	48.90603256	0	0	0	49.59454727	0	60.79016876	0	0	58.88852692	0	33.22029495	0	31.20219612	45.79338455	51.34848404	29.95836449	84.28955078	190.1503468	53.99065399	52.73064423	79.22688866	43.57556915	0	0	0	0	54.97039413	104.0597992	0	0	74.44920349	0	42.5867691	0	41.58825302	0	90.80032349	46.74080658	53.88545609	164.1006241	121.1586494	80.2539196	320.8069153	83.40038109	46.33474731
