## Supplementary material for "Identification and characterisation of potent anti-MRSA phloroglucinol derivatives of *Dryopteris crassirhizoma* Nakai": Table S1 (part 55 of 124)

Table S1	m/z matrix derived follow flow-infusion electrospray mass spectrometer
n	715.69458	0	0	0	0	0	0	0	0	0	0	101.2166061	0	0	0	0	0	0	0	0	133.3259735	0	0	0	0	0	0	0	0	0	0	0	0	0	29.63165665	0	0	36.60253525	77.70283508	0	0	0	0	0	0	0	0	0	0	0	0	0	0	0	81.37192535	0	0	410.5486908	0	0	0	0	0	0	0	0	0	0	0	0	0	0	0	26.72421646	0	0	0	0	0	0	0	0	0	0	0	0	34.17713547	43.74053955	75.73079681	0	0	0	175.9381638	34.41759491	0	0	0	0	0	0	0	0	0	0	0	0	0	0	0	0	0	251.4868622	0	0	0	229.5063171	0	293.1062317	0	0	0	0	0	0	0	0	0	0	0	0	0	0	39.36257553	0	0	0	0	0	0	0	0	205.6773796	0	0	0	0	0	0	0	0	0	0	0	0	0	0	0	0	0	0	0	0	0	0	0	0	0	0	0	0	0	0	0	0	0	0	0	0	0	0	0	217.0364685	0	0	0	0	0	0	0	0	40.24506378	0	0
n	715.69983	0	0	0	0	0	0	0	0	0	0	0	65.03559113	0	0	0	0	0	0	0	0	0	0	0	0	0	0	0	0	0	0	301.1297913	0	0	0	0	0	0	0	0	0	0	0	151.2518616	0	0	0	0	0	0	0	0	0	0	0	0	0	144.2388916	0	0	0	0	0	0	0	0	0	0	153.9806824	0	0	0	0	0	0	0	0	94.51390839	0	0	0	0	196.7063751	0	0	0	0	0	0	0	0	0	0	0	0	0	0	0	0	0	0	27.94174767	0	0	0	0	0	0	0	0	0	0	0	0	0	0	0	0	0	0	0	59.03847504	0	0	0	0	0	0	0	0	0	0	0	0	0	56.20932388	0	0	0	0	0	0	0	0	0	0	0	0	90.45957947	0	0	0	0	0	0	0	0	0	0	0	0	0	0	0	0	320.1659851	0	0	0	0	0	83.1214447	0	0	0	0	0	0	0	0	0	0	0	0	0	0	0	0	0	182.4623718	32.97677231	0	0
n	715.70569	0	0	70.6413269	0	105.256752	0	0	0	0	0	0	0	0	0	0	0	0	0	0	0	0	0	0	0	0	44.75504684	0	0	0	50.92279816	0	41.31124496	0	0	0	0	0	0	0	0	0	0	336.1491394	382.9928589	0	0	0	128.8261566	0	49.98209763	21.96495438	0	0	0	0	0	111.3564682	0	0	0	0	217.3721313	0	0	27.35439491	0	0	165.8760376	0	0	0	0	0	0	0	0	0	52.03163528	0	0	0	103.3732529	0	0	0	0	0	37.92323685	0	0	0	0	0	0	0	0	0	0	0	0	0	0	61.92182159	44.61403275	0	0	0	0	0	0	0	0	162.4315643	22.04519653	208.6753998	0	0	0	0	0	0	218.8596687	129.9655151	0	0	0	43.38152695	0	0	0	0	0	0	0	54.2171669	1067.430664	0	0	0	32.22850418	0	0	0	0	0	0	0	0	0	0	0	51.23168182	0	0	0	0	0	0	0	0	0	0	0	0	116.3969727	0	0	0	0	0	0	0	0	0	52.49137878	0	0	0	0	0	71.16577911	0	0	0	0	148.6090546	0	0	0	0	0	0
n	715.7168	0	0	0	0	0	0	0	0	0	0	0	0	0	0	0	0	0	0	0	0	0	0	0	0	0	84.89636993	0	0	0	0	0	0	0	0	0	0	0	41.25919342	0	92.75180054	0	0	0	0	0	0	0	200.7523651	0	0	0	0	0	0	0	0	0	0	0	0	0	0	0	0	0	0	0	0	0	0	0	0	0	0	46.04140472	0	298.733223	0	0	0	0	0	0	0	40.31506348	0	0	0	0	0	208.4075623	0	421.2260132	0	0	0	0	0	0	0	0	0	0	0	0	0	0	0	65.22399902	0	0	0	0	22.23413658	71.99146271	34.76334381	0	0	0	0	0	0	0	0	0	0	0	0	0	0	0	26.67377853	0	0	0	0	0	0	38.13460541	0	0	41.7105217	0	0	0	0	0	0	0	0	0	0	60.45925522	0	0	0	0	0	0	65.77914429	0	0	0	115.8902054	0	0	0	131.7196808	0	0	0	0	0	0	0	0	35.23314667	0	0	0	0	0	221.1487312	110.1053619	0	0	60.57974625	0	0	0	0	0
n	715.73407	0	0	0	0	0	0	0	0	0	0	0	0	0	0	0	0	0	0	0	0	0	0	0	0	0	193.7711945	0	0	0	0	0	0	0	0	0	0	0	0	0	0	0	0	0	0	0	0	300.0074158	0	0	0	0	0	0	0	0	0	0	307.2588806	0	0	44.94237518	62.28961945	0	0	0	0	0	0	0	0	0	0	0	0	0	172.3988724	0	0	0	0	0	0	0	0	0	0	0	0	0	46.72850037	0	0	0	0	0	86.19122696	0	27.24975395	0	0	0	0	0	0	0	48.54848862	0	0	0	0	0	90.98197174	0	0	0	0	0	0	0	0	0	0	0	0	0	0	0	0	0	0	0	0	0	0	0	0	0	0	42.31592178	0	0	34.72930908	0	0	0	30.63643456	0	0	0	0	0	0	0	63.75730515	0	0	63.05737305	0	0	0	0	0	0	0	0	0	0	0	0	185.7171021	87.9825592	0	0	0	0	0	0	0	0	0	0	37.33800125	92.94081879	0	0	30.5953846	0	0	0	0	0	0
n	715.74463	92.22649384	0	0	0	0	0	0	0	141.4821472	134.4842262	0	0	0	0	0	0	0	0	0	0	102.4255142	0	0	0	0	0	0	0	0	0	0	0	0	0	0	0	0	0	0	0	0	0	0	0	0	0	0	0	0	0	78.7035141	0	0	0	0	0	0	0	0	0	0	0	45.27391434	0	498.7188721	0	0	0	0	0	0	0	0	0	0	0	205.7362366	0	0	0	0	0	345.0505066	0	0	0	0	0	0	0	0	0	0	0	0	0	0	0	0	0	0	0	0	0	0	0	0	0	0	0	0	0	0	0	0	0	0	0	0	0	0	0	203.0197296	0	0	0	0	0	0	0	0	0	0	0	0	0	0	0	0	0	0	0	0	0	0	0	0	0	0	0	0	0	0	0	0	0	0	0	0	0	0	0	0	0	0	0	58.45368576	21.71589279	0	0	0	0	0	0	0	0	0	0	0	0	0	0	0	0	0	0	174.7848511	0	0	0	0	0
n	715.75262	0	0	0	0	0	0	0	0	0	0	0	0	0	0	0	0	0	0	82.16652679	86.78567505	0	0	0	0	0	0	0	0	0	0	0	0	0	0	0	0	0	0	0	0	91.44989014	0	0	0	0	0	0	0	0	0	0	0	0	0	0	0	0	0	0	0	74.55472565	0	0	0	0	0	0	0	0	0	0	0	0	0	0	0	0	0	0	0	0	0	47.63139725	0	0	0	0	0	0	0	0	0	0	0	0	0	0	0	0	0	0	0	0	0	0	0	0	0	0	39.89279175	0	0	0	118.5307007	0	0	0	0	0	0	0	0	0	0	0	83.76999664	0	0	65.21637726	0	0	0	0	0	0	0	261.5540771	0	0	0	0	148.2605743	0	0	0	0	0	0	0	0	0	0	0	0	0	114.8304749	0	0	0	0	79.65815735	0	0	0	0	70.26991272	59.15439987	22.10434151	0	0	0	0	0	0	0	0	0	0	0	26.62298965	0	0	0	0	0	0	0	0	0	0	0	0
n	715.76031	0	0	60.0854187	0	0	0	0	0	0	0	0	0	0	0	0	0	0	0	0	0	0	0	0	0	0	0	68.06554413	0	0	0	0	0	0	0	29.55148506	0	0	0	0	0	0	0	0	0	0	0	0	0	0	0	0	40.0877037	0	0	0	0	0	0	0	0	0	0	0	0	0	0	0	0	0	0	0	0	0	0	0	0	0	0	0	0	0	0	0	0	0	0	0	0	0	0	0	0	0	0	0	0	0	0	115.0253906	0	0	0	0	0	0	0	168.4675903	0	0	0	0	103.5979385	0	0	0	200.6254272	0	0	0	0	0	0	0	0	40.42350769	77.41385651	0	89.49882507	0	0	0	0	0	0	0	0	0	0	0	28.89933395	126.275795	0	0	0	0	0	0	0	0	0	0	0	0	0	0	0	0	0	0	0	0	0	0	0	0	69.25780487	67.35192108	0	0	0	0	0	0	0	0	0	0	0	0	0	0	0	0	102.7209549	0	0	141.5870056	0	67.29335022	0	37.61716461	67.08737183
n	715.77307	0	0	0	0	0	0	0	0	0	0	0	0	0	0	0	0	0	0	0	0	141.346611	0	0	139.8236542	0	0	0	0	0	0	0	0	0	0	0	0	0	0	0	0	0	25.8280983	0	0	0	0	0	0	0	0	0	0	0	0	0	0	0	274.842865	0	0	0	349.0501404	0	0	0	0	0	0	0	0	0	0	0	0	0	0	0	0	0	0	0	0	166.3605194	0	0	319.9874573	0	40.75821686	63.64029694	0	0	0	0	0	0	0	0	0	0	0	0	0	0	79.00019836	0	48.84623718	0	0	0	0	0	109.5463867	0	0	134.5438538	0	0	0	0	66.98654938	0	0	0	0	0	68.41913605	79.25863647	0	0	0	0	51.33068848	0	0	0	0	0	0	0	0	0	0	0	0	0	0	0	0	0	0	0	0	0	0	0	0	0	0	0	0	0	0	0	0	0	0	0	0	0	0	0	0	0	0	0	0	0	139.3280487	42.01178741	0	0	65.47651672	0	125.1253357	0	0	142.3848114	0	0	0	0	0
n	715.78101	0	0	0	0	0	0	0	0	0	0	0	0	0	237.2653046	0	0	0	0	0	0	50.61796188	0	0	0	0	0	0	0	0	0	0	0	0	0	0	0	0	0	39.10440826	0	0	0	0	0	0	0	0	0	0	0	0	0	0	0	0	0	0	0	0	0	137.7121124	0	169.864502	0	0	0	0	0	91.9485321	0	0	0	0	0	0	314.978241	0	0	54.61713982	0	0	30.64178085	0	0	0	0	0	0	0	0	0	0	0	0	0	126.0291672	0	0	0	0	0	0	0	0	42.2622261	88.10713196	0	0	145.5153198	398.7790833	0	69.98697662	0	337.9710083	0	0	183.844574	0	183.1178474	52.17136765	0	0	0	0	0	0	0	0	0	0	50.97378159	48.07588196	0	0	0	0	0	0	0	0	0	0	0	0	0	0	0	0	0	65.80030823	0	0	0	150.8019104	0	0	0	0	0	0	0	0	0	0	49.69742966	0	0	0	0	0	0	0	0	0	0	0	0	0	0	0	0	0	0	116.5223846	0	0	0	0	0	0	0	102.9428177
n	715.79126	0	0	0	0	131.0988922	0	0	0	0	0	0	0	75.67737579	0	0	0	0	105.8518524	0	0	0	0	0	111.7476273	0	0	0	0	0	32.93729019	82.50415039	64.88006592	53.44387817	0	0	0	0	0	0	232.635498	47.48348999	0	0	58.05990601	0	0	0	0	0	0	29.67085457	0	0	0	0	0	0	41.03471756	0	0	0	0	0	0	19.26520538	0	0	0	41.83669281	0	98.13857269	0	0	0	0	0	0	0	88.70088959	271.1383362	0	0	0	0	0	0	0	33.79279709	0	0	0	0	0	0	0	0	51.90484238	0	0	0	0	0	0	0	52.28804779	109.884819	0	77.52749634	0	0	0	0	0	0	0	0	68.02592468	0	0	99.27409363	0	0	0	0	0	0	39.73160553	0	76.81474304	0	0	0	0	40.1223259	31.98846054	0	875.227417	0	0	0	0	0	0	0	0	0	0	0	0	0	0	0	0	0	0	64.37973785	0	0	76.97124481	0	0	0	0	39.2053566	0	0	34.45178604	42.34408188	0	0	0	0	0	105.4030151	0	0	0	0	0	0	0	0	0	0	0	0	0	0	34.61220169	0	0	0
n	715.80243	0	0	0	0	0	0	0	0	0	0	0	0	0	0	0	0	0	0	0	0	0	0	0	107.1281433	0	0	91.2480545	0	0	141.7720032	0	96.13314819	0	0	0	0	51.92849731	0	0	55.5169487	0	33.23625565	0	59.71304321	0	0	0	0	0	0	0	0	0	0	0	0	0	0	0	0	0	0	0	0	0	75.30796814	50.13977051	0	0	0	0	0	0	0	0	0	0	0	0	57.88890839	0	0	0	0	0	0	0	0	0	0	236.9166641	0	0	0	0	0	0	0	0	0	0	0	0	0	0	38.24480057	0	0	0	0	0	36.13138962	191.3133087	0	0	0	0	32.17985916	0	0	50.64824295	0	0	0	0	0	0	165.6534119	0	0	0	0	0	0	29.77961159	0	0	0	0	0	0	0	0	0	0	0	0	0	0	0	0	0	0	0	0	111.520401	0	0	0	51.22238159	0	0	0	0	0	0	0	0	0	0	0	0	0	0	0	0	0	0	0	0	0	0	0	0	0	0	0	0	0	74.32600403	0	0
n	715.8089	0	0	0	0	0	0	0	281.625824	0	0	0	0	0	0	0	82.32911682	0	68.70643616	0	0	0	0	81.69223785	0	0	0	0	0	0	0	0	0	0	0	0	0	0	45.26777267	0	41.29028702	86.94490051	0	0	0	182.0264893	0	0	0	0	0	0	0	0	0	0	0	0	67.01196289	0	0	0	0	0	0	0	73.39722443	0	50.46083069	458.2022095	0	0	0	0	0	0	0	0	0	0	0	88.01260376	0	0	33.77923965	0	0	0	0	0	0	0	0	0	0	0	0	0	0	0	26.26883888	0	0	108.0965424	0	326.6590576	0	0	0	0	0	0	0	37.09444427	0	141.3151398	0	0	0	0	0	0	0	0	81.07196808	0	0	0	0	0	0	29.02591705	0	40.417202	0	0	0	0	0	38.07522964	0	0	0	0	0	0	0	0	0	0	0	0	109.7229462	0	0	0	0	34.69517517	34.36207962	0	0	0	0	32.75255203	0	0	0	95.26858521	0	0	0	0	0	0	0	0	89.83503723	0	0	0	0	0	0	0	0	0	0	0	0	0	0	0	49.16535187
n	715.81671	0	0	0	0	0	0	0	0	0	0	0	0	0	0	0	0	0	0	0	0	0	0	0	142.3795166	0	0	0	0	0	0	0	0	46.77924347	0	28.5784111	0	0	0	0	0	0	0	0	0	0	0	0	0	0	0	0	0	0	0	0	0	0	0	0	0	0	0	0	0	0	0	0	0	30.8038559	30.53605843	0	0	0	0	0	38.5566864	0	0	0	0	127.254631	0	0	0	0	0	0	0	0	0	0	0	0	0	0	0	0	0	78.83560181	0	50.98587608	0	0	0	319.083046	0	0	0	0	0	0	0	0	0	125.9373016	0	0	39.67881393	0	0	0	100.6376801	0	0	0	0	0	0	0	0	165.3828278	0	0	0	0	115.5963364	0	0	0	0	38.88004303	0	0	0	0	96.98052216	0	0	0	0	0	0	0	0	0	0	0	0	0	0	0	49.98600388	0	0	0	0	132.7593384	0	0	0	0	0	0	0	0	0	0	0	0	0	0	0	0	0	0	0	0	0	0	0	0	0
n	715.83051	0	0	0	0	0	0	0	0	0	0	0	0	0	0	0	0	0	0	0	0	0	0	0	112.9898911	0	0	0	0	0	0	0	0	0	0	0	0	0	0	0	0	61.29880142	0	0	0	0	0	0	0	0	0	0	0	0	0	0	0	0	0	0	0	0	0	0	0	50.89958	0	0	0	0	0	0	0	0	0	0	87.82134247	0	0	0	0	0	368.2372742	0	0	0	0	0	0	0	0	0	0	0	0	0	0	0	29.14154053	0	0	0	0	0	0	0	0	0	0	0	0	0	0	0	0	0	0	0	0	0	0	0	0	95.25455475	0	0	0	0	68.93749237	0	0	0	0	0	0	0	0	0	0	0	0	0	0	0	0	0	0	0	0	0	0	0	0	0	0	0	0	256.3525696	0	0	0	0	0	0	0	0	0	119.21875	50.13650894	0	0	0	0	0	0	0	0	0	0	0	0	0	0	0	0	0	0	0	0	0	0	0	0
n	715.8371	0	0	0	0	0	0	0	0	0	0	0	0	0	118.0132294	0	0	0	0	0	0	0	0	50.76180649	0	0	0	0	0	0	0	0	0	0	0	0	0	0	0	0	0	0	180.6070557	0	0	0	0	0	0	0	0	0	0	0	0	0	0	0	0	0	0	0	0	0	145.9270325	0	0	0	101.7081223	0	0	0	0	0	0	0	0	0	50.56481171	0	0	0	0	0	26.81163025	0	0	0	38.39597321	0	0	0	0	0	0	0	0	0	0	0	0	0	0	0	0	0	0	0	0	0	32.02131271	0	0	0	145.1840668	0	0	0	0	0	0	0	80.63095093	0	0	0	0	0	0	0	0	0	0	0	0	0	0	0	33.48711777	0	0	0	0	0	0	0	0	0	0	0	0	0	0	148.1671753	0	0	0	0	0	0	0	0	0	0	0	0	0	113.074501	286.2262268	0	0	0	0	0	0	0	0	0	0	0	63.14263916	0	0	0	67.19835663	0	71.60762024	0	0	0	0	0	0
n	715.85297	0	0	0	0	0	0	0	0	0	0	0	0	0	0	156.8430481	0	86.43615723	0	0	0	0	0	0	0	0	0	0	0	0	0	0	0	0	0	0	0	0	0	0	0	0	0	0	0	0	0	178.3119812	0	0	0	0	0	0	0	0	0	0	0	0	0	78.81572723	0	0	0	0	218.8585358	0	0	186.9980774	0	0	0	0	0	0	56.96131516	0	0	0	0	0	0	0	28.36709404	0	0	0	0	0	0	0	0	0	0	0	0	0	0	0	0	0	0	0	0	0	0	0	0	0	0	0	0	0	123.9317017	0	0	39.50933838	0	0	0	0	0	265.0945435	105.576973	0	0	0	0	0	0	0	0	0	0	0	0	0	0	0	0	0	0	0	0	0	0	0	0	0	0	0	0	0	0	0	0	0	0	0	0	47.78985596	0	0	0	0	0	0	0	0	0	0	0	0	0	0	0	0	0	0	0	0	0	0	0	0	0	0	0	0	288.0508423	0	0
n	715.86469	0	0	0	0	0	0	37.01412201	0	0	0	0	0	0	0	0	0	0	0	0	60.96047211	0	0	0	0	0	0	0	0	0	0	0	0	0	0	0	0	0	0	0	0	0	0	0	0	0	0	0	0	0	0	0	0	0	52.70429611	0	0	88.38794708	0	0	0	0	0	0	0	0	0	0	0	0	0	0	0	0	145.3575401	0	0	0	0	107.355217	0	0	0	0	0	0	0	0	0	122.0762711	0	0	0	0	43.72172928	0	101.1663589	0	0	0	0	0	0	0	0	0	0	0	0	0	146.9299622	0	0	0	190.4504242	0	607.2637177	0	0	0	0	0	0	0	0	0	0	0	0	0	0	0	0	0	0	0	0	0	0	121.9337616	0	0	0	0	0	0	0	0	76.64710236	0	0	0	0	45.21302795	0	0	88.00323486	187.6987762	0	0	0	0	0	0	0	0	123.7798386	0	0	0	0	168.8379974	0	0	0	0	0	0	0	0	0	0	0	0	0	0	0	0	0	0	0	0	0
n	715.86517	196.4278564	0	0	0	0	0	0	0	0	0	0	0	78.26991272	0	0	0	0	77.93417358	0	0	0	0	138.8750725	0	0	89.69889832	0	0	0	0	0	69.69593048	0	0	0	0	0	0	0	0	0	0	0	0	124.2045364	0	0	0	0	0	0	0	0	0	0	0	138.9730377	0	0	0	0	0	153.9290009	0	0	0	0	108.9353256	0	0	0	0	0	0	0	0	0	0	0	0	0	0	0	0	0	0	0	0	0	0	0	0	0	130.1140938	0	174.0723724	0	0	0	0	0	0	0	0	0	0	0	0	0	0	0	106.8332825	0	0	0	134.5002899	64.19606781	0	0	0	0	0	0	0	0	0	0	0	0	0	0	0	0	0	0	0	0	0	0	0	0	0	0	0	0	0	0	0	0	0	0	0	0	0	0	0	0	0	0	0	0	105.9615021	0	0	0	144.107193	0	0	0	0	0	0	0	0	0	0	0	0	0	0	0	0	0	0	0	0	0	0	0	41.50650406	107.3939133	0
n	715.87939	0	0	0	0	0	0	60.57757187	0	0	0	0	0	0	0	0	0	0	0	0	0	0	0	0	0	0	0	0	0	0	0	0	87.57357788	0	0	0	0	0	0	0	0	0	0	0	0	0	0	212.6117096	0	0	0	0	0	0	0	0	0	0	0	0	0	0	0	0	0	281.2120972	0	0	0	0	0	0	0	0	0	109.5386429	0	0	87.14890289	58.85246658	0	0	0	0	0	0	0	0	0	145.989212	0	0	0	0	0	0	0	0	0	0	0	0	0	0	0	0	58.68251801	0	0	0	0	0	0	0	0	161.4686279	0	0	0	213.0427551	0	66.69243622	0	0	0	0	0	0	0	0	0	0	0	0	0	0	0	0	0	0	0	0	0	0	0	0	0	0	0	0	0	0	0	0	0	0	0	0	0	0	0	0	0	0	0	0	0	0	0	0	0	0	0	0	0	0	0	0	0	0	0	0	0	0	445.6021729	0	0	0	0	149.4656067	0	0	0
n	715.89081	0	0	0	102.8013	0	0	0	0	0	0	0	0	0	0	0	0	74.16174316	0	0	0	0	0	71.08003235	0	0	52.41867065	0	0	0	0	0	0	0	34.82395554	0	100.8958511	0	0	0	0	0	0	0	0	0	0	0	0	0	101.9353561	0	0	57.91006088	0	0	0	0	0	0	0	0	520.1029663	0	0	0	0	0	0	0	0	0	0	0	0	0	0	0	0	0	0	0	0	0	0	0	35.62049484	0	0	0	0	0	0	0	0	0	0	0	0	86.83718109	0	0	0	0	0	0	52.12017059	0	0	0	0	156.5707245	0	0	0	0	0	0	0	0	388.0846939	0	0	0	0	0	0	0	0	0	0	0	0	0	0	88.46608734	0	0	0	0	0	0	149.958252	0	33.51213074	0	0	0	0	0	0	0	0	0	0	0	0	0	28.39901733	0	0	0	0	0	0	0	0	0	150.0711212	0	0	0	0	0	0	109.903614	0	0	0	0	0	0	0	0	0	0	81.12495422	0	0	65.58119202	0	0	0
n	715.901	212.3715668	0	0	0	0	0	0	0	0	0	35.10436249	0	0	0	0	0	0	105.9492569	0	0	0	0	0	0	0	0	0	0	0	0	0	0	0	0	0	0	0	0	0	0	0	0	0	0	0	0	0	0	0	0	0	0	0	0	0	0	0	291.381958	0	0	0	0	284.5881653	0	0	0	0	0	0	0	0	0	0	0	0	0	0	0	0	0	0	0	31.44458389	0	0	0	0	0	0	0	0	0	0	0	0	0	0	0	0	0	0	0	0	0	0	0	0	0	0	0	0	0	0	0	282.8145752	0	290.3216705	0	0	0	0	0	107.6785431	0	0	0	0	79.68686676	0	0	0	0	0	0	0	0	0	40.3916893	0	0	0	0	0	0	0	169.0486908	0	0	0	0	0	0	0	0	0	0	0	0	0	0	0	0	25.00510025	0	0	0	0	0	0	0	0	94.12187195	0	0	0	0	0	0	0	57.49217987	0	0	0	0	0	0	0	28.80312347	0	219.5134277	0	0
n	715.90546	0	0	0	0	0	0	0	0	0	0	0	0	0	0	0	0	0	0	0	0	0	0	0	0	0	0	0	0	0	0	0	0	0	0	0	0	160.085495	0	0	0	0	0	0	0	0	38.88320923	0	0	0	0	0	0	0	0	0	0	0	0	540.9619141	0	0	0	0	0	0	0	0	0	0	0	25.57214546	0	0	0	0	0	0	0	0	0	0	0	0	0	0	0	0	0	0	40.50585938	0	0	38.08009338	0	0	0	0	0	0	0	0	0	0	0	0	0	0	0	0	0	0	0	0	0	0	0	0	81.27745819	0	0	59.08602142	0	0	0	0	0	0	0	0	0	0	0	0	0	0	0	0	0	0	0	0	0	0	0	0	0	0	0	0	0	0	0	0	0	0	0	0	0	0	0	0	0	0	0	144.2145691	0	0	99.88407898	0	0	0	0	0	0	0	0	0	0	0	0	0	0	190.0739594	0	0	0	0	0	0	0	51.37214661	0
n	715.92426	0	0	0	0	0	0	0	119.4565964	0	0	0	0	0	0	0	0	0	0	0	0	0	0	0	0	0	0	0	0	0	0	0	0	0	0	0	0	0	0	0	0	0	92.3780365	0	0	0	0	0	0	0	0	0	0	0	0	0	38.61577606	0	0	0	0	127.4264374	24.7351284	0	0	0	424.8654175	0	0	0	0	0	119.2406387	0	0	72.34633636	0	0	0	0	0	0	0	0	0	0	406.1828918	0	0	0	0	0	0	0	0	0	0	0	0	0	0	0	0	0	0	0	0	0	0	0	0	0	0	0	0	0	97.54965973	0	0	0	0	0	0	0	0	33.90856934	0	0	0	0	0	0	0	0	0	0	0	0	0	0	0	0	0	0	0	0	0	0	0	0	0	0	0	0	0	0	0	0	0	0	0	0	0	0	0	0	0	0	0	0	0	0	0	0	0	0	0	0	0	0	0	0	0	0	0	0	0	0	0	255.9107056	0	64.5796051	0
n	715.92859	0	0	0	0	0	0	0	0	0	0	0	0	84.75662231	0	0	0	64.64527893	0	0	0	0	0	0	0	0	0	0	0	0	0	0	0	0	0	0	0	0	0	0	0	0	0	0	0	72.86155701	0	0	0	0	0	0	0	0	0	0	0	0	0	0	0	0	0	0	0	0	0	0	0	0	0	0	0	0	126.9523163	0	0	0	0	0	0	0	0	0	0	0	0	0	0	0	0	0	0	0	51.49526215	0	0	0	0	130.4116211	0	0	0	0	0	0	0	0	0	0	222.588089	0	0	0	0	0	0	0	0	241.683609	0	0	0	0	0	0	0	0	0	0	0	0	0	0	0	0	1600.63855	0	0	0	0	0	0	0	0	0	0	0	0	0	0	0	0	0	0	0	0	237.594696	0	0	0	0	0	0	0	132.0561829	0	0	0	0	0	0	0	0	0	0	0	0	0	0	0	0	0	0	243.788269	0	0	0	0	0	0	0	0
n	715.93561	0	0	0	0	0	0	0	0	0	0	0	0	0	0	0	0	0	0	0	0	0	0	0	0	0	0	39.60996246	0	0	0	0	0	0	0	0	0	0	0	0	0	0	0	0	38.16187286	0	0	105.7645721	0	0	0	0	0	0	0	0	0	0	0	0	0	0	0	0	0	31.43181992	0	0	0	0	79.76545334	113.4598846	73.28846741	0	0	0	0	0	0	0	0	0	0	0	0	0	0	0	0	0	0	0	0	224.4251556	0	0	0	0	0	0	0	0	0	0	0	0	0	0	0	0	24.88312531	0	0	0	0	0	0	0	0	0	0	0	0	0	0	227.2230988	0	0	79.51287842	29.85583115	37.03364182	0	0	0	0	0	543.8359985	0	0	0	0	0	0	0	78.67672729	0	0	0	0	0	0	0	0	0	0	0	0	0	0	0	0	0	0	32.39427567	0	0	0	0	0	0	0	0	0	0	0	0	0	0	0	0	0	0	0	0	0	0	0	0	0	0	0	0	0
n	715.95441	0	0	0	0	0	0	0	86.83792114	0	0	0	0	0	0	0	0	0	0	0	0	0	0	0	0	0	79.90193176	0	0	0	0	0	0	81.75141907	0	0	0	0	0	0	0	0	0	0	0	0	0	149.0435486	0	0	0	0	0	0	0	0	0	0	0	0	0	0	0	0	0	0	0	0	0	0	0	0	0	0	0	0	0	162.4884033	0	0	0	0	0	0	0	0	0	0	0	0	0	0	0	0	101.9603577	0	0	0	0	0	0	0	0	0	0	0	0	0	0	0	0	0	0	0	0	0	0	137.1022339	0	0	44.77112961	0	0	0	0	0	0	0	0	41.47525406	0	0	0	0	0	0	0	0	0	0	0	0	0	110.1561127	74.28077698	0	0	0	0	0	0	0	0	0	0	0	0	0	0	130.9279785	0	0	113.8044434	0	0	0	0	0	0	60.41821671	0	0	0	0	0	0	0	0	0	0	0	0	0	0	92.73774719	0	0	0	0	0	0	0	0
n	715.96039	0	0	0	0	0	0	0	0	186.9930115	26.78839302	0	0	0	0	0	0	0	84.40729523	0	0	0	0	29.34416199	0	0	0	0	0	0	0	0	0	0	0	0	0	0	0	0	0	0	0	0	0	0	0	187.3808136	0	0	0	0	49.26758194	0	0	208.7257233	0	0	0	0	0	0	0	0	0	0	0	0	0	0	0	122.7611389	0	37.02215576	82.10900879	0	0	0	0	0	0	0	0	0	0	0	0	0	76.14168549	0	0	0	0	0	0	0	0	0	45.89031601	0	0	0	0	0	0	0	0	0	0	0	0	0	82.16350555	0	0	199.5875168	0	0	0	0	38.7353096	0	0	0	0	55.36098862	0	0	0	0	0	79.11994934	0	0	0	0	0	0	0	0	0	64.26519775	0	275.1561584	0	0	0	0	0	0	0	0	0	0	0	0	0	0	76.63147736	271.4686203	0	0	0	0	0	252.1764069	0	0	0	0	0	0	0	0	0	0	0	84.98899841	0	0	0	0	0	0	0	0	217.9292908	209.2758026	0	0	0	0	0
n	715.97449	0	0	0	0	0	0	0	0	0	0	0	0	0	0	0	0	42.18045807	0	0	0	0	0	0	78.36315155	0	0	0	0	0	0	0	0	0	0	0	0	0	0	0	0	0	0	0	0	0	0	0	0	0	0	0	0	0	0	0	0	0	0	0	460.2227936	0	0	0	0	0	0	0	0	0	0	0	0	0	0	0	0	0	0	0	0	0	0	0	0	0	0	0	0	0	0	0	0	0	0	0	0	0	0	0	0	0	0	0	0	0	0	0	0	0	0	0	0	0	0	0	0	0	186.3646698	0	0	0	141.8128204	0	0	0	0	0	0	0	0	0	0	0	0	0	0	0	0	0	269.5957642	0	0	0	0	0	0	0	0	0	0	0	123.9639816	0	0	167.5670471	0	0	0	0	0	0	0	0	0	0	0	0	185.5230103	0	0	0	0	0	0	40.94056702	0	0	0	0	0	0	0	67.45713806	0	0	0	0	109.1757584	187.0092316	0	101.7271805	68.56153107
n	715.98083	0	0	0	0	0	0	0	0	0	0	0	0	0	0	0	65.6282959	0	0	0	0	0	0	0	0	0	0	0	0	0	0	0	0	0	0	0	0	0	0	0	0	0	0	0	0	0	66.82788849	0	0	0	0	0	36.38227844	0	0	0	0	0	0	0	0	0	0	0	0	0	0	0	0	0	0	0	0	0	0	0	0	0	0	0	0	0	0	0	0	0	0	0	0	0	0	0	0	0	0	0	0	0	0	0	0	0	0	0	0	0	0	0	0	0	179.4691162	52.17012024	0	0	0	0	0	612.092926	0	0	141.6844482	0	0	0	0	0	0	0	0	0	0	0	0	205.3205261	0	0	0	0	0	0	29.35019684	0	66.31389618	0	0	0	0	0	0	0	0	0	0	0	0	0	0	0	0	0	0	0	0	0	251.8422089	0	0	0	0	0	0	0	0	0	0	0	0	0	0	0	0	0	0	0	0	0	0	0	0	123.5885773	144.949379	0	0
n	715.98755	0	0	0	0	0	0	0	0	89.24438477	0	0	0	0	0	0	0	0	0	0	209.6302032	0	0	0	0	0	0	0	108.1483459	0	0	0	54.50309372	0	0	28.39563179	0	0	0	0	0	0	89.0741272	0	0	0	0	0	0	0	0	0	0	0	0	0	0	0	0	0	0	0	104.7648125	0	223.4602509	0	207.1391754	0	0	0	0	0	0	0	0	0	0	0	0	0	0	0	0	0	0	0	0	0	0	0	0	0	0	0	0	39.05342865	0	0	0	0	0	0	0	0	0	0	0	0	0	0	0	0	0	0	0	0	0	0	0	126.7652206	0	0	0	0	0	0	0	0	0	0	208.6096268	0	0	0	0	0	95.29329681	0	0	0	0	277.5200806	64.39105225	44.9777832	0	0	0	67.56702423	0	0	0	0	0	0	0	0	0	0	0	86.99507141	0	0	0	0	0	0	0	0	315.275177	0	0	62.02293015	0	0	0	0	0	0	0	121.9273682	0	145.9274597	0	0	88.96590424	0	0	0	0	118.2224426	0	0	0
n	716.00391	0	0	0	151.8348236	0	0	0	0	0	0	0	0	0	0	0	0	0	281.7512817	0	0	0	0	0	0	0	0	0	0	0	109.8539734	0	0	0	0	34.2537117	0	0	0	0	0	0	0	0	0	0	0	0	0	0	0	0	0	0	66.37490845	0	0	0	0	0	0	0	0	0	0	0	0	0	0	0	0	0	0	0	0	0	0	0	40.60913849	0	0	0	0	0	0	0	0	0	0	0	0	0	0	92.49364471	0	0	0	0	0	0	0	0	0	0	0	0	0	0	0	0	447.4669495	0	0	137.883728	0	78.05792999	148.2224579	0	0	0	0	0	0	0	0	0	263.8546448	0	0	0	0	0	0	0	0	0	0	0	0	0	0	0	0	0	0	0	0	0	0	0	0	0	0	0	0	0	0	0	0	222.927948	0	0	0	328.3910828	0	0	0	84.47406006	0	0	0	0	0	0	0	0	0	0	0	0	0	0	67.5657196	0	0	0	0	0	0	0	0	0	0
n	716.01013	0	0	0	0	0	0	0	106.8086472	0	0	0	0	0	0	0	0	0	0	0	0	0	0	0	0	0	43.94884491	0	0	0	0	0	0	0	0	0	0	0	0	0	0	0	0	0	0	0	0	0	0	0	0	0	0	0	0	0	0	0	0	0	0	0	0	0	0	0	135.0999298	0	0	0	0	0	0	0	0	0	0	0	193.4417152	0	0	0	0	0	0	0	179.5751343	0	0	0	0	0	0	0	0	45.88168716	0	0	0	0	0	0	0	0	0	0	0	0	0	0	0	0	0	0	0	198.3368835	0	0	0	0	145.4532623	0	0	0	0	0	72.60176849	0	117.395462	0	0	0	0	0	0	0	0	0	0	0	0	0	0	0	0	0	0	0	0	0	0	0	0	0	85.95681763	0	0	0	0	0	94.89310455	0	0	68.51902771	0	0	0	140.6647339	0	0	0	0	0	0	0	0	0	0	0	0	0	0	0	0	0	0	0	0	0	0	0	0	0
n	716.02045	0	0	0	0	0	0	0	0	0	0	0	0	0	0	0	0	0	0	0	0	0	0	86.11903381	0	0	0	0	0	0	0	0	0	0	0	0	0	0	0	0	0	0	0	61.18398666	0	0	0	0	48.05646133	0	0	0	0	0	0	0	0	0	0	0	0	0	0	192.2877045	0	0	0	0	0	0	0	0	0	0	0	0	0	0	0	0	0	0	0	0	0	0	0	39.56011581	0	0	0	0	0	0	0	0	0	0	0	0	0	0	0	0	0	0	0	0	0	0	67.21946526	0	0	0	0	47.4911499	0	162.6099243	0	0	0	0	93.13438416	0	0	0	52.84117889	0	0	0	0	0	0	0	0	0	0	105.6035309	0	0	0	0	0	0	0	0	0	0	0	0	0	0	0	0	97.48435974	0	0	0	0	0	108.7038879	0	0	0	0	0	0	0	0	0	0	0	0	80.13793945	0	77.85211945	0	0	0	0	0	0	0	0	0	109.7491379	0	0	0	0	0	0	0
n	716.03052	0	0	0	0	0	0	0	0	0	0	0	0	0	0	0	0	0	0	0	0	0	0	0	0	0	0	0	0	0	0	0	0	0	33.84208679	0	71.4552536	0	0	0	0	0	0	0	0	36.84015274	183.4859314	0	0	0	0	0	0	0	0	0	0	0	0	0	0	0	0	0	0	0	0	0	42.76597214	0	49.96043015	94.27524567	0	0	0	0	0	0	0	0	0	0	0	0	0	0	0	0	0	0	0	0	0	0	0	0	0	0	0	0	0	0	0	0	0	0	0	0	0	0	0	0	0	125.5627213	0	46.53557587	0	0	0	0	0	0	53.98339844	43.29109573	0	0	0	0	0	28.0033741	0	0	0	0	0	28.8589859	0	113.7721024	0	0	35.85608673	0	48.59337616	0	0	0	0	81.04082489	0	0	41.30970001	0	0	0	0	0	0	0	0	35.94852448	97.49604416	0	0	0	0	0	41.32009506	0	0	0	0	0	0	0	0	101.460701	0	0	78.21701813	0	0	114.6411362	55.31095123	0	0	53.64616394	65.64411926	0	0	0	47.0271759	0	0
n	716.03949	128.6496429	0	197.0806656	0	120.8609619	0	0	69.28126526	468.8464508	185.613739	656.2794952	498.8517532	0	0	291.2221451	0	320.8454208	316.0017395	0	0	133.4396133	0	0	0	253.9104805	221.4081573	246.457119	0	114.2145538	316.9836349	363.451088	191.0556183	224.5459518	138.7393494	0	46.55088043	0	50.29327393	0	0	0	89.85147095	0	0	0	0	0	0	72.75944519	126.9973412	0	159.2828064	0	0	0	0	0	0	0	0	126.028389	0	0	0	0	0	0	0	0	0	0	34.21185684	27.0175972	0	288.656868	43.23825455	83.99448395	173.9994812	52.20502472	0	43.42318344	0	0	50.62881851	103.7853317	0	0	0	52.28555679	113.5622787	0	0	0	0	0	0	129.841053	42.89722061	0	157.4973755	200.8949051	56.87545013	0	0	0	182.0184021	49.80398941	0	0	31.26644516	335.8541565	0	0	0	148.363678	0	0	0	71.82902527	0	389.6311111	0	40.31254959	29.93023491	0	104.6574478	0	0	0	0	0	0	63.43563843	0	0	377.2070618	0	0	86.8341217	0	0	39.8091011	0	49.32317352	125.1572266	139.8778572	54.75090027	127.673378	0	0	70.9487381	165.2469788	195.370285	111.7544403	0	203.3738747	0	0	0	0	0	0	0	0	0	0	0	0	45.78805923	125.3260078	0	153.969532	283.3803101	75.4077301	361.0338364	137.9527206	443.9993362	62.32974243	315.5325241	160.6977043	49.04671097	0	0	0	0	0	51.17346573	42.19727707	71.15425873	0	33.12550354	0
n	716.05121	246.8973846	0	0	0	0	0	0	169.2996826	0	43.86201477	0	0	0	0	0	0	0	0	0	0	0	0	0	0	0	106.9307938	0	0	0	0	0	0	0	0	0	0	0	0	0	0	0	0	0	73.24419403	0	0	0	0	0	0	0	0	0	0	0	0	0	0	0	0	0	0	0	0	0	0	0	0	148.8543243	0	0	0	0	0	0	0	0	0	0	0	0	0	0	0	0	0	28.41508293	0	0	0	0	107.6845703	0	0	0	0	0	0	0	0	0	0	0	0	0	0	0	53.90457153	0	0	0	0	165.0651398	0	0	0	0	0	0	0	0	0	0	0	102.9618149	0	0	0	0	65.30370331	0	0	0	0	0	0	265.4744873	0	0	0	0	0	0	0	0	0	0	0	0	0	0	0	0	0	0	0	0	0	0	0	0	0	0	0	0	0	0	0	0	0	0	0	0	0	108.923912	0	0	0	0	0	0	0	0	0	0	0	0	0	0	0	0	0
n	716.05872	989.5136108	0	279.3279686	450.2080231	508.9404221	0	651.2305069	266.4230042	0	159.8021851	76.10136414	403.6688995	96.11019135	105.7694016	497.0270767	344.0503845	216.519043	199.0686417	335.6269073	147.3105011	380.3153	527.1304932	645.8579559	743.5233917	1288.079231	769.0151939	681.6593857	0	1058.636608	875.7875824	1017.981606	229.9117508	498.9129028	993.7085876	131.2080688	479.9452705	0	69.33940125	0	0	0	0	128.1981659	0	77.95064545	610.3468628	0	0	769.0871735	367.8688965	320.7585297	598.2581863	366.1339531	437.6854858	0	0	130.6776886	0	0	0	613.5700378	0	0	156.3881531	153.7607269	0	0	0	0	0	0	0	447.37006	0	821.167038	0	216.1931992	172.6606331	101.1403732	0	0	0	0	0	0	0	0	36.5979805	0	0	110.7228012	0	0	0	0	0	548.1734314	109.8608932	191.5392761	347.0791893	478.6096344	381.292244	622.5146637	44.45942307	0	557.1590118	126.4282951	64.51285553	386.0223656	0	0	275.9212646	0	38.66820908	316.5896149	74.82189941	584.9290161	0	0	0	661.8896408	232.6299973	50.09144974	47.49599457	0	42.02379227	0	0	0	0	0	0	55.9895134	0	87.02140808	0	51.31733704	0	606.3288517	41.86602783	0	0	0	0	212.1754951	314.8256035	134.0361557	561.1463013	440.8522987	236.6975403	445.1437492	397.7295265	443.285202	784.6115189	422.1588821	461.2661514	171.7928429	0	0	0	166.3064728	39.41684341	390.2760925	159.7380981	0	0	0	0	99.56466675	381.206852	408.349678	463.0442047	282.2643471	265.1543121	437.8588867	186.1993866	607.6995544	280.337986	210.1498489	348.028038	223.51548	0	65.75328827	244.0660286	0	130.0174866	0	0	0	0	0	0
n	716.07001	0	0	56.00066757	0	0	0	0	0	183.601944	0	0	0	0	0	0	0	0	0	0	0	0	0	0	0	0	103.7524338	0	0	0	30.49718094	0	0	0	0	0	0	0	91.37814331	0	0	0	0	0	0	0	0	143.4898987	0	0	52.2319603	0	0	0	70.56000519	0	0	0	0	0	0	0	0	0	378.2967529	0	0	0	0	0	0	0	0	0	75.48680878	0	0	0	0	57.45306015	0	0	0	0	37.57279205	0	0	0	0	0	0	0	0	0	0	0	0	0	0	0	0	0	77.46125793	0	191.8353424	0	0	0	0	0	0	0	0	0	0	0	0	0	0	0	0	0	0	0	0	0	0	0	0	0	0	0	0	0	75.88716125	0	0	0	0	0	164.1963501	0	0	0	0	0	0	65.8595047	0	0	0	121.7583237	0	0	0	0	114.8095703	0	0	93.23886871	0	0	0	0	0	110.315712	0	0	0	0	0	0	0	0	0	88.80197906	66.22194672	0	0	0	39.8871727	0	0	0	0	57.11504745	0	0	0	0	0	0	0
n	716.07904	0	0	0	0	0	238.0637207	0	0	80.14408112	0	0	0	0	0	0	0	0	0	162.5019073	0	87.58235931	0	28.55658531	0	68.43650818	0	0	0	0	0	84.42549896	0	0	0	78.213974	0	0	0	0	0	0	0	0	0	0	0	0	0	0	0	0	0	0	0	0	0	0	0	0	0	0	0	0	0	0	0	0	0	0	0	0	0	58.7211647	0	0	40.38011551	0	0	0	0	0	0	0	0	0	0	0	91.53749084	0	0	0	0	0	0	0	0	0	0	0	0	0	0	0	0	0	0	0	0	0	0	0	0	0	0	0	252.6457825	0	0	0	0	0	0	71.86148834	0	0	0	0	0	0	0	0	0	0	219.7031555	0	0	0	0	0	0	0	0	0	0	40.29818344	0	0	0	0	0	0	0	0	0	0	0	0	0	0	0	0	0	129.138031	0	840.7130127	105.9269104	0	0	0	117.8055763	0	0	0	0	51.55308151	0	0	0	0	0	0	0	0	0	0	0	0	0	0	0	0	0
n	716.08557	0	0	0	0	0	0	0	0	0	0	0	0	0	0	0	0	0	0	0	0	0	138.7431641	0	114.365242	0	0	0	0	0	0	0	0	138.8830872	0	0	0	0	0	0	0	0	0	0	0	0	0	0	0	0	0	0	0	0	0	0	0	0	0	0	0	44.35908127	0	0	0	0	0	0	0	0	0	0	0	29.73505783	0	0	0	0	0	0	0	0	0	0	0	0	0	0	0	0	0	0	0	0	0	0	0	0	0	0	0	0	0	0	0	0	0	0	0	0	0	0	0	0	0	0	0	0	0	0	0	58.91497803	0	0	0	0	0	0	0	56.05404663	0	0	0	0	243.9500275	0	0	0	0	0	0	0	0	0	0	0	0	0	0	0	0	73.27346802	0	0	0	0	0	0	0	0	0	0	131.7057037	0	0	0	0	0	0	0	0	0	0	0	0	0	0	0	0	0	0	0	0	0	0	0	0	0	0	0	0	0	0
n	716.10022	0	0	0	0	0	0	0	0	60.78149033	65.54124451	0	0	0	0	83.5161972	0	0	0	70.91611481	0	0	0	0	0	0	0	0	0	0	0	0	0	0	0	0	0	0	0	0	89.27963257	0	0	0	0	0	0	94.97111511	189.4496765	0	0	0	0	0	0	0	214.6657104	0	0	0	0	0	0	0	0	0	87.57569122	0	0	173.2243958	0	0	0	0	0	0	0	0	0	0	0	0	0	0	0	0	0	0	0	0	0	0	70.94522858	0	0	0	0	0	0	0	0	44.35312271	0	0	0	0	32.79698181	0	0	0	0	0	0	0	0	0	0	0	0	0	173.1706238	0	0	0	73.79637909	0	282.7841797	137.2786865	0	0	0	0	0	0	0	0	0	0	0	0	0	297.675415	0	0	121.549881	0	0	0	0	0	0	0	0	0	68.04061127	0	0	0	0	0	0	0	0	249.6034546	0	0	0	0	0	0	0	0	0	32.76285934	0	0	0	0	34.35441971	0	70.00413513	0	0	0	0	0	87.07279968	0	0	0	0	0	79.62975311
n	716.10693	0	0	0	0	0	0	0	0	0	0	0	0	0	206.5241547	0	0	0	0	0	0	0	0	0	0	0	0	0	0	0	54.87410355	0	0	0	0	97.45962143	0	0	0	0	87.3997879	0	161.5126953	0	0	0	0	262.8259888	0	0	0	0	0	0	0	0	0	0	0	0	0	0	0	0	732.602417	0	127.1809921	61.50515747	102.6395569	0	0	0	0	68.34747314	0	0	0	0	34.3926506	0	0	0	0	0	148.7914429	0	0	0	0	92.61482239	0	0	66.32518768	0	0	88.0786438	0	0	0	0	0	0	45.16413879	0	0	0	0	0	0	0	0	35.6092453	0	0	0	162.7124786	0	0	0	126.5060883	0	0	0	0	0	0	0	0	0	0	0	0	0	0	0	0	0	0	0	0	0	0	0	139.0754242	65.17704773	0	0	0	0	0	0	0	0	0	78.44699097	0	0	0	0	41.35890579	0	0	0	0	0	0	0	0	0	0	0	0	0	0	0	0	0	0	0	0	0	0	0	0	0	237.2538605	0	0	0	0	0	0	0
n	716.12427	60.66957092	0	0	0	0	0	0	0	0	0	0	96.85007477	0	95.4720993	0	143.7952881	0	0	0	0	65.91529846	0	0	0	0	55.69416046	0	0	0	0	0	0	0	0	0	0	0	0	0	0	0	0	0	0	226.5621338	0	0	0	0	0	0	57.68556976	0	0	0	0	223.9956436	0	0	0	0	0	0	310.9013062	0	0	0	0	0	0	0	0	0	0	0	0	0	0	0	0	0	0	0	0	0	0	0	0	0	0	0	0	0	0	43.46245575	0	0	0	0	0	0	0	0	0	0	0	0	0	78.30084229	0	0	0	0	88.50465393	0	0	0	0	0	0	0	0	0	0	0	0	0	0	0	0	0	0	0	0	0	0	0	0	0	37.57883453	0	0	0	0	59.73310471	0	0	0	0	0	0	0	0	0	0	0	92.77959442	0	0	0	0	0	0	0	157.192688	0	196.6188354	0	0	0	52.0088501	0	0	0	0	0	0	0	0	0	0	0	0	0	0	43.76715851	0	0	0	697.0115128	0	0
n	716.12512	0	0	0	0	0	0	43.30714035	0	0	0	0	60.85998535	0	0	0	0	0	0	0	0	0	0	0	0	83.02986145	0	0	0	0	0	0	0	68.41214752	0	0	0	0	0	0	0	0	0	0	98.9001236	0	0	0	0	0	0	0	0	0	0	0	0	0	0	0	0	0	0	0	0	0	200.0116119	0	0	0	0	0	0	71.22913551	0	53.11647034	0	0	0	0	0	0	144.1830902	0	0	0	111.2192841	0	0	0	0	0	0	0	0	0	0	0	0	0	0	0	0	0	0	0	0	0	0	0	0	0	0	0	0	0	0	0	0	0	0	0	0	0	0	0	0	0	0	0	0	0	0	0	0	0	0	99.00389862	0	0	0	61.35356903	0	0	0	50.5108223	0	0	0	0	0	147.0509186	0	0	0	0	0	0	0	0	0	0	0	0	0	0	0	0	0	0	0	0	0	0	0	0	0	0	0	0	0	0	76.14148712	0	0	0	0	0	0	69.32977295	0	0	0
n	716.14313	0	0	0	0	0	0	0	0	0	0	0	40.77747726	0	0	0	0	0	0	0	0	71.17524719	0	0	0	0	0	27.89738464	0	0	0	0	0	0	0	0	0	0	0	0	0	0	0	0	0	0	0	0	0	0	0	0	85.16369629	0	0	0	0	0	0	0	0	77.5725174	0	0	0	0	0	0	47.94180298	0	0	0	0	64.99498749	0	0	0	0	0	0	0	0	0	0	0	0	0	0	0	0	0	0	0	0	0	0	0	0	0	0	0	0	0	0	0	0	0	89.84663391	0	0	240.5987549	702.1552124	233.3203583	0	0	0	308.617157	0	0	0	0	0	0	0	0	0	0	0	0	0	0	0	0	0	0	0	0	0	0	0	0	0	0	0	0	0	0	0	0	0	0	0	0	0	0	0	144.1513596	0	0	0	0	0	0	0	0	0	0	0	0	0	48.93845749	0	0	0	0	0	0	0	0	129.2663269	0	0	0	0	0	0	0	0	0	0	0	0	30.96318245
n	716.14874	0	0	0	311.0203552	0	0	0	0	0	0	0	0	0	0	0	0	0	0	0	0	0	0	0	0	0	0	38.59524536	0	0	0	0	0	0	0	0	0	0	0	0	0	0	0	0	0	0	0	0	0	0	0	0	0	0	0	0	0	0	0	0	0	0	0	0	0	0	0	0	0	0	0	0	0	0	0	0	0	0	0	0	0	0	0	0	0	0	0	0	0	0	0	0	0	0	0	0	0	0	0	0	0	0	0	0	0	0	0	0	0	0	0	0	0	0	0	0	89.80861664	0	0	56.78347397	0	0	0	0	0	0	0	0	0	0	0	0	0	0	0	0	0	0	0	0	0	0	0	0	0	0	0	0	0	0	0	0	0	0	0	0	0	0	0	0	0	0	0	0	0	105.6071167	0	0	115.032341	0	0	0	0	0	0	0	0	0	0	0	0	0	0	0	0	0	0	0	0	0	0	0	0
n	716.15686	0	0	0	0	0	0	0	0	0	0	0	0	0	0	0	0	0	0	0	0	0	0	0	0	0	0	0	0	0	0	0	0	0	0	0	0	0	0	0	0	0	287.8479309	0	265.6573181	0	0	0	140.3375702	0	0	0	0	0	0	0	0	0	0	0	0	0	0	0	0	0	0	0	0	648.8424683	0	0	0	0	0	0	0	0	0	0	0	187.9880066	0	0	0	0	0	0	0	0	0	0	0	0	0	0	0	0	0	0	0	133.6716614	0	0	0	0	0	0	0	0	0	0	0	0	0	0	0	0	0	0	0	0	0	0	0	0	0	0	0	0	0	0	0	0	0	0	0	0	0	0	0	0	0	0	0	0	0	0	0	0	0	40.70735168	0	0	0	0	0	0	0	0	0	0	97.06945801	0	0	0	0	0	122.1724854	0	0	0	0	0	0	0	0	0	0	0	0	0	0	0	0	0	0	0	0	0	0	0	0
n	716.17017	0	0	0	0	0	0	0	0	76.73826599	0	0	0	110.2913818	0	0	0	0	0	0	159.4710999	0	0	0	0	0	0	0	0	0	0	0	0	0	0	121.5971527	0	0	0	0	0	0	0	0	0	0	0	30.19908142	0	0	0	0	0	0	0	0	0	0	0	0	0	0	0	0	166.5237732	0	0	0	0	0	0	0	0	0	0	0	0	0	0	0	0	0	0	0	0	0	0	0	0	0	0	0	0	0	0	0	0	0	0	0	0	0	0	0	0	0	0	0	0	125.3275681	0	0	0	0	0	0	0	0	0	0	0	0	0	0	0	0	0	43.90506744	0	0	0	0	0	0	0	33.54194641	0	0	0	0	0	0	0	119.7349472	0	0	0	0	0	0	0	0	0	0	213.5307159	0	0	0	0	0	0	0	0	0	0	0	0	0	219.6200256	0	0	0	0	0	0	0	0	0	0	0	0	0	0	0	0	0	0	0	215.1770325	0	0	0	108.7573013
n	716.18042	0	0	0	0	0	0	0	0	0	0	0	0	0	0	0	0	183.0102844	0	0	0	0	0	79.45890045	0	0	64.76625061	0	0	0	0	0	0	65.36647797	0	0	0	0	0	0	149.6484833	0	0	0	0	0	0	0	0	0	191.5086098	0	0	0	0	0	0	0	212.437149	0	0	0	0	0	0	0	0	0	0	0	0	0	0	0	0	0	0	0	0	0	0	0	49.1371994	0	0	0	0	0	0	0	0	0	71.96386719	0	0	0	0	0	0	0	0	0	0	0	0	0	0	0	0	58.32958603	162.8159027	0	0	0	240.4280853	0	0	0	414.6653137	0	0	50.78641129	152.9907074	0	0	0	0	0	0	0	0	0	0	0	0	0	0	0	0	0	0	0	0	0	0	0	0	0	0	0	0	0	0	0	0	0	198.5629883	0	0	0	0	0	0	0	79.33692932	0	0	0	0	0	0	0	0	0	0	0	39.48180389	0	0	0	0	151.5732727	0	0	0	0	0	0	215.9087524	0	350.6413574	0	92.10107422
n	716.18781	0	0	0	255.5301056	0	0	0	0	0	0	53.61385345	0	0	0	0	0	0	0	0	145.6195068	0	0	0	0	0	0	0	0	0	0	0	0	0	0	0	0	0	0	0	0	0	0	0	0	0	0	134.3072205	0	0	34.27299881	0	0	0	25.71631813	0	0	0	0	584.3530884	0	0	0	0	0	292.2073059	0	0	0	0	0	0	0	111.5339432	0	0	142.8943481	64.43083954	0	0	0	0	0	0	0	0	0	0	0	0	0	0	0	0	0	0	0	0	0	0	0	0	0	0	32.26147461	0	0	0	0	0	0	0	0	0	65.35359192	0	0	0	0	0	0	0	121.0750427	50.57213593	0	0	0	0	0	0	0	0	0	0	0	0	0	0	0	0	0	0	0	0	0	0	0	0	0	0	0	0	0	0	0	85.85626984	0	87.06677246	0	0	0	0	0	0	0	0	0	0	0	0	0	0	0	0	0	0	0	0	0	0	0	0	0	0	0	0	0	0	0	0	0	24.46398735	0
n	716.20282	0	0	0	0	0	0	0	0	0	0	0	0	57.23595047	0	0	0	0	0	0	0	0	0	0	0	0	0	0	0	0	0	0	0	0	0	25.36611557	0	37.37203598	0	44.73488617	0	0	0	62.34864807	0	0	0	25.88798332	0	0	0	0	0	0	64.70193481	0	0	0	0	0	0	113.0830841	0	0	0	0	39.71978378	0	0	0	26.26011848	0	0	57.21867752	0	0	0	0	0	0	81.7677002	0	0	0	78.53996277	0	0	0	44.70265579	35.66490173	0	37.28926086	30.51839447	0	0	104.1049652	0	0	0	0	0	35.85887909	0	0	59.89920807	0	0	0	0	0	0	0	0	0	0	0	105.4764824	35.12461472	95.35385132	66.40878296	0	69.01657104	0	0	0	0	0	0	0	0	0	0	0	0	0	96.12845612	0	0	0	53.01052475	0	0	77.96884918	116.9205704	0	0	0	0	0	0	0	68.53085327	59.53155136	0	0	71.76811981	0	0	74.95632172	0	74.90222931	0	0	0	222.758255	163.0455627	0	0	0	0	0	0	122.572422	0	0	0	92.3151474	64.00811768	51.48885727	0	0	51.12490463	51.48929977	37.36664963	0	0	0	0	0	0	98.71686554	0	35.20408249
n	716.21442	0	0	0	0	0	0	0	0	0	0	0	0	0	0	0	0	0	0	0	0	0	0	0	0	42.21722031	0	0	0	0	0	37.60987854	0	0	35.08977127	0	0	0	78.89961243	0	0	0	66.81171417	36.29453278	33.69898224	0	0	27.41812897	0	0	31.2179203	0	0	0	0	259.9685669	0	0	125.6390152	0	0	99.83535004	0	47.23167801	0	0	0	0	47.82342911	0	0	0	0	0	0	0	0	0	0	62.80809402	0	0	0	0	40.77793884	0	0	0	0	0	0	0	0	0	53.00483704	0	0	0	0	42.21114731	0	35.2244606	0	0	0	0	0	0	37.79807663	0	0	0	31.18662834	0	0	0	50.00270081	0	0	42.52511215	0	0	0	70.64898682	48.8430748	0	0	0	49.3562088	0	33.58722305	0	121.8289337	0	46.58481216	0	0	0	0	0	0	0	0	111.6946259	0	0	0	0	0	0	0	133.6008148	0	0	0	0	0	0	0	83.70515442	0	0	0	0	0	31.97866631	67.57326317	0	0	0	0	0	0	0	0	0	0	68.84037781	0	0	0	0	0	0	0	0	43.38300323	182.8350601	94.19654846	0	0	0	0
n	716.22418	0	0	295.2153931	0	0	0	0	0	0	0	0	0	0	0	108.8128891	0	0	79.62280273	0	0	183.8843002	0	52.74324036	0	0	0	43.29832458	447.8321228	0	0	58.4132309	61.69685745	76.51559448	0	0	62.25161362	220.2039642	63.96307755	34.33055496	105.9689522	90.48107147	33.71604538	0	0	0	62.02690125	45.33929443	0	0	59.89040756	0	54.40795135	0	0	209.5732574	0	0	0	0	0	64.23297882	0	74.23389435	229.5285339	94.85122681	0	95.544487	64.43305206	0	23.63095093	82.85507584	104.2879829	0	72.13852692	121.8363113	92.58906555	0	36.29088974	157.0138359	0	0	0	0	0	212.374485	891.3693848	0	0	138.4493561	78.04887009	109.7238083	115.6931686	201.465744	176.9366455	108.5295906	39.78063202	0	0	58.70624924	83.64540863	0	0	117.9937019	0	0	188.7669144	265.9840698	207.1928101	0	0	0	55.84519196	55.85998917	0	0	48.01634979	0	0	162.5610161	0	63.35951614	0	244.2020149	56.13651657	739.655365	41.514534	48.64752579	0	0	0	0	42.98075104	0	0	111.6084976	0	0	0	176.7758484	0	0	155.9723816	0	0	0	0	102.0303535	0	0	51.1428833	35.10783386	57.817379	259.7230568	0	0	87.59585571	197.0006866	0	70.15338135	0	142.1810074	69.59281921	132.4311676	27.93883896	0	44.1202507	0	0	0	49.95754242	0	86.62228394	0	0	151.9441071	126.3276405	0	0	0	0	81.45431519	50.8370285	205.0765343	161.3037987	0	0	63.70074081	0	0	0	0	0
n	716.22595	0	215.6433716	0	0	0	0	0	57.82570267	184.6349258	0	450.7092705	336.9323578	0	0	0	0	244.0493698	0	0	0	0	141.0257874	0	0	0	77.67069244	0	255.9509964	72.31647682	0	0	0	0	0	0	0	0	0	0	282.2855339	0	0	0	27.1002636	0	0	70.16927338	0	40.30778503	106.7214813	68.32165527	136.7739906	60.28112793	38.59742355	0	0	0	0	0	0	44.7694397	0	0	237.7937622	0	0	0	0	41.53505707	0	0	0	0	168.6216393	0	45.76158142	90.33061218	71.2148056	0	0	0	0	0	0	0	0	0	0	0	0	0	105.5436478	199.9127045	0	0	0	341.8547249	110.0893135	97.21568298	109.8688469	61.77342606	198.5348625	0	0	0	0	0	0	0	0	330.9595642	0	0	186.6456299	0	62.93853378	0	0	51.84718323	0	0	155.3120422	128.3793182	179.6519699	0	107.5918884	91.86332321	0	0	0	0	0	0	0	0	0	0	0	0	0	0	32.1566658	0	0	57.16905975	165.2878075	67.61465454	198.8359604	138.936554	31.25298882	0	0	33.70794678	0	0	0	0	0	0	0	0	0	0	0	0	0	0	0	0	0	192.6795464	114.4861145	222.5657349	242.9039841	88.44863892	0	0	149.8028259	0	0	0	0	0	0	0	0	0	0	156.6830902	0	0	103.1808701
n	716.24347	0	0	0	0	0	0	0	0	0	0	0	0	54.29177094	0	0	0	0	0	0	0	0	0	0	0	0	94.00401306	0	0	0	0	0	0	0	0	0	0	0	0	0	0	0	100.4789352	0	106.6116257	80.85134125	0	68.87624359	0	0	0	0	0	0	0	0	0	0	0	0	0	0	332.5475769	0	0	0	0	0	0	0	0	70.43549347	0	0	0	160.1639099	0	0	0	0	0	0	0	0	0	0	0	42.58092499	0	0	0	0	95.8341217	0	32.05992508	0	0	0	0	89.72731018	0	0	0	0	0	0	0	0	0	0	0	0	0	0	0	0	0	27.95079231	0	0	0	0	0	109.2624969	0	0	0	0	0	0	0	0	0	0	0	0	0	0	66.06520081	0	0	0	0	0	0	0	0	0	0	0	66.27017975	0	57.53125	0	0	0	0	109.7630539	0	0	0	0	0	0	0	0	0	0	0	0	0	0	0	0	0	0	0	0	0	0	0	0	0	316.8525696	0	0	0	127.2554398	131.4172516	0	0	0	0
n	716.25256	0	0	0	0	0	0	0	0	66.31149292	0	0	0	0	0	0	0	0	130.1088867	102.8258591	0	0	0	0	0	0	0	0	0	0	0	0	0	0	0	0	0	0	0	0	50.40642548	0	261.826088	0	0	0	0	0	0	0	0	0	0	0	0	0	302.3575134	0	0	0	27.42181206	0	0	0	0	0	0	0	0	0	0	69.38542938	0	0	0	0	74.86372375	0	0	74.58453369	0	0	0	0	0	0	0	0	0	0	0	0	57.9115448	0	108.6222076	0	0	0	0	0	0	0	0	0	0	0	0	0	39.52635574	0	0	0	0	0	0	0	314.7393799	28.9898262	137.8704529	0	93.0691452	0	0	0	0	0	0	266.1204376	0	0	0	0	0	0	0	0	0	0	0	0	0	0	0	0	0	0	0	0	0	0	0	0	0	0	99.96177673	0	0	0	0	0	0	0	0	0	90.92790222	0	0	142.2321014	0	0	0	0	0	0	0	0	58.41669846	0	30.27538872	0	105.8203659	68.28852081	0	0	0	0	0	0	0	0	0	0	0
n	716.25732	0	0	0	0	0	0	0	0	0	102.7304611	0	0	0	0	0	0	0	0	0	0	53.51309967	0	0	0	0	0	0	70.42926788	0	0	0	0	0	0	0	0	0	0	0	0	0	0	0	0	0	0	0	281.5363464	0	0	0	0	0	0	0	141.3373413	0	0	442.6059265	0	94.46899414	202.1478882	0	0	0	0	0	0	0	0	0	0	0	0	0	0	0	0	0	0	157.6755524	0	0	0	0	519.572876	0	0	0	0	0	0	0	0	0	0	0	0	0	0	0	0	0	0	0	0	0	0	0	0	0	0	0	0	0	0	0	0	0	0	0	0	0	0	0	50.10869217	0	0	0	0	0	0	0	0	44.37319183	123.9034958	0	0	0	0	0	0	0	0	0	0	0	0	0	0	0	144.1651764	0	0	0	0	0	0	0	0	0	0	34.62067032	89.58052826	0	0	0	0	0	0	0	0	27.14683533	0	0	0	0	30.87405014	0	0	0	0	0	0	0	0	54.25049973	0	0	154.9464874	0	0
n	716.27344	0	0	0	0	0	0	0	0	0	0	0	0	0	0	0	0	0	101.9788742	0	0	0	0	0	0	36.34596634	0	0	0	0	0	0	0	0	0	0	0	0	0	42.25904465	104.5006638	0	0	0	0	0	0	0	0	0	0	0	0	0	0	0	0	0	0	243.5991364	0	42.9353714	0	0	0	26.28645706	0	0	0	0	0	0	0	36.43146896	0	0	0	0	0	0	0	0	0	0	0	0	0	0	0	0	0	116.6311722	0	0	0	0	0	0	0	0	0	0	0	0	0	0	0	0	0	0	0	0	69.49108887	0	0	0	0	0	0	0	0	0	0	0	0	0	0	0	0	0	0	0	0	0	0	124.3380508	129.0536575	0	0	0	0	0	0	145.7637939	35.2269249	0	0	0	0	0	0	0	0	0	0	0	0	0	0	0	0	0	0	0	0	0	0	168.7294312	0	0	0	0	0	0	0	0	0	0	0	0	0	0	0	0	0	0	0	0	158.8160095	0	0	0	0
n	716.28497	0	0	0	0	0	0	0	0	0	0	0	0	77.09664154	0	0	0	0	0	0	83.93157959	0	146.1424866	0	0	0	0	0	0	0	0	0	0	0	0	29.39447212	0	0	0	0	0	0	0	0	0	50.44945526	0	0	0	0	0	0	0	0	0	0	0	0	0	0	0	69.98822784	0	0	0	0	0	0	0	0	0	148.8054504	0	0	0	0	77.02891541	0	103.3750839	0	0	0	94.4907608	0	0	0	0	0	0	0	0	0	132.7324829	0	0	0	0	0	0	0	0	0	0	0	104.8306046	0	0	0	0	0	0	0	0	0	0	0	0	68.59763336	0	0	0	0	0	0	0	121.4029388	0	0	0	0	0	0	0	0	0	0	0	0	0	0	0	170.7009888	55.7008667	0	52.42591476	0	0	0	0	0	0	0	0	0	0	0	0	0	0	0	0	0	0	0	0	0	0	0	0	0	0	0	0	0	0	0	0	0	0	0	43.62390137	104.186409	0	98.90406036	0	0	0	0	0	49.02418518	143.608429	0	0
n	716.29388	0	0	0	0	0	0	0	0	0	0	0	0	0	0	0	0	0	48.57155228	0	0	0	105.5046539	0	0	0	0	0	240.1348419	0	0	0	49.17348862	0	0	0	0	0	33.89585114	0	0	0	0	294.6312256	0	0	0	0	0	0	0	28.11061668	0	0	0	0	0	0	0	0	131.5413666	0	0	0	0	0	0	38.53391647	0	0	58.79720306	0	0	27.44677925	0	0	0	0	0	0	0	0	0	0	0	0	0	0	0	0	0	0	0	0	0	0	0	0	0	0	0	0	0	0	0	0	0	0	0	0	0	0	0	0	0	0	0	0	0	0	0	0	146.9264069	0	0	0	0	0	0	0	0	0	0	0	0	0	0	0	0	0	0	0	0	385.7286682	51.62342834	0	0	0	0	0	0	0	0	0	0	0	126.3565216	0	0	0	0	0	0	0	93.07998657	150.109024	0	37.35386276	0	0	0	0	27.99039268	0	0	0	0	0	0	0	0	0	0	0	82.96122742	0	0	0	65.57566071	73.29003143	0	0	0
n	716.29706	0	0	50.06002045	0	0	0	0	0	0	0	0	0	59.03493881	133.4982147	64.36612701	55.21824265	0	135.4893341	110.927124	352.2787743	97.0442276	113.9470215	199.6508293	0	0	143.0344467	0	0	0	94.30804443	0	0	0	0	0	0	0	64.07994843	0	110.2988129	0	0	0	0	0	0	0	0	0	0	85.37530899	42.78718567	29.95912743	58.13837051	0	0	0	0	0	0	0	0	0	0	0	0	36.3086853	0	0	0	79.99993134	34.89665222	0	123.0991745	0	0	231.1622849	0	0	0	0	0	122.2617264	0	0	179.2275238	56.93167877	0	0	0	0	0	0	141.5372314	0	0	104.9872169	23.72551346	108.3034439	50.1023407	0	83.83421326	0	0	0	0	0	141.8822632	0	0	0	0	0	0	0	0	0	0	0	0	0	0	0	52.63421631	0	0	0	0	30.77179337	0	0	0	0	0	0	0	0	0	0	0	97.0693512	0	151.8427429	193.2477074	0	0	0	64.43696594	0	103.8413467	0	0	0	0	0	0	0	0	0	0	102.0059509	0	0	0	0	0	110.1886978	0	0	0	0	36.80754852	0	0	0	0	0	72.20321655	0	0	0	0	0	0	0	0	96.68106079	95.80049896	99.5537796	50.17352676	0	171.8175564
n	716.3147	0	0	0	0	0	0	0	0	40.10037613	0	0	0	0	163.0241852	0	0	39.7521019	0	0	0	0	0	0	236.9359741	0	0	0	0	0	0	0	0	0	0	0	0	0	0	0	0	0	0	0	0	49.68044662	0	28.51588249	0	0	0	0	0	0	0	0	0	0	0	0	0	0	0	127.7136841	0	0	0	0	0	0	0	260.1648712	0	0	0	0	38.40281296	0	83.30947876	0	0	0	0	0	0	0	298.4557877	0	0	155.3198853	0	0	0	0	0	0	128.8284912	0	0	0	0	0	0	0	0	0	0	0	0	0	0	299.2068176	0	141.6369629	0	0	0	0	0	0	0	0	115.8041153	0	0	0	206.4537964	0	0	0	0	0	0	0	0	0	0	0	0	0	0	0	0	0	0	0	0	0	0	0	28.85902786	0	165.7806244	0	0	117.9906693	0	112.7195663	0	0	162.7715225	0	0	0	75.39385223	0	0	0	0	0	0	44.22186661	0	0	0	0	0	0	0	0	0	0	0	0	108.3118286	0	0	0	76.47390747	75.49874115	0	327.6306915	0
n	716.31848	0	0	0	0	0	0	0	0	0	0	0	0	0	0	0	0	0	0	0	0	0	0	0	249.3245773	0	0	0	0	0	0	0	0	0	0	0	0	0	0	0	0	0	362.4296875	0	0	0	0	0	0	0	0	0	0	0	0	0	0	0	0	290.3982544	0	0	0	0	0	0	111.3339996	0	0	0	0	0	0	0	0	100.6507339	0	0	0	0	0	0	0	0	0	0	0	0	28.57384109	0	0	0	0	0	0	0	0	0	0	0	0	0	0	0	0	0	0	0	0	0	73.80995178	0	0	0	0	0	0	34.02206802	0	0	0	0	0	0	0	0	0	0	0	0	0	0	0	0	0	0	821.4709473	0	0	0	0	0	87.88680267	518.5742798	0	0	0	0	39.0298996	0	0	57.75906754	0	0	0	0	0	0	0	0	0	0	177.1059113	0	112.1783905	0	0	0	0	0	0	0	0	0	0	0	0	0	0	0	0	0	0	0	0	0	0	0	0	105.6691589	244.5700836	0	0
n	716.32758	0	0	0	0	0	0	0	0	0	0	0	0	0	0	0	0	0	0	55.90890884	0	0	0	0	0	0	0	0	0	0	0	0	0	0	0	0	0	0	0	0	0	51.56069183	0	0	0	0	103.8482056	0	0	0	0	0	0	0	0	0	0	0	137.4815369	0	130.8724976	0	0	0	0	0	0	0	0	0	0	0	126.7034149	0	0	41.98143768	0	0	148.6993256	0	111.5385971	0	0	0	0	0	256.7546692	0	0	0	0	0	0	0	173.4790955	0	0	0	0	0	0	0	0	0	0	0	0	42.66134644	0	0	0	0	0	0	0	0	0	0	0	0	0	28.41488838	0	0	0	0	0	0	0	0	0	0	0	0	0	0	0	0	0	0	0	0	0	0	0	0	0	0	0	0	0	0	0	0	0	0	0	0	0	0	0	0	0	0	0	0	0	0	0	0	0	39.98828506	0	0	0	0	0	0	0	0	0	0	0	0	0	114.4398804	0	130.2785339	95.4185791	0	0	0	0
n	716.33844	0	0	0	0	84.63978577	0	0	0	0	0	0	0	0	0	0	73.74790192	0	0	0	0	0	0	37.551754	0	0	0	0	0	0	0	0	0	0	0	0	0	0	0	0	0	0	0	0	0	0	103.5661774	0	0	0	0	0	0	0	0	0	0	0	0	0	117.5758286	0	0	0	0	120.2662964	0	0	0	0	0	0	0	0	283.0773468	0	0	0	176.4014435	0	0	0	0	0	0	0	0	0	0	0	0	0	0	0	0	0	0	0	0	0	0	0	0	0	0	0	0	38.52713013	0	0	0	0	0	189.680542	236.2542267	0	0	0	0	0	0	0	0	0	0	0	0	0	0	0	0	0	0	0	0	0	0	0	0	0	0	0	0	0	0	0	0	0	0	0	0	0	0	0	0	0	0	0	0	0	0	0	0	0	0	0	127.4337082	0	0	0	0	0	0	0	55.25458908	0	0	0	0	0	0	0	0	0	251.8505249	0	0	0	0	0	0	0	0
n	716.3479	0	0	0	0	0	0	49.9553566	0	0	56.38318634	0	0	0	0	0	65.66464996	0	0	0	0	0	0	0	107.84272	0	0	0	0	18.08495522	0	0	0	0	0	0	0	0	0	0	0	0	0	0	0	0	79.83293915	0	0	0	0	0	0	34.09302139	0	0	0	0	0	0	0	0	0	0	0	0	0	0	137.5597839	0	0	0	0	0	0	0	34.17216492	0	0	0	0	0	0	0	96.86505127	0	487.3516541	0	0	0	39.9634285	0	0	0	129.2128143	0	0	0	0	0	0	0	94.65393829	0	0	0	0	0	0	0	0	0	0	0	0	0	63.77305984	294.4986267	0	0	0	0	0	0	0	0	0	96.41157532	0	0	0	0	0	0	0	0	0	0	0	0	0	0	0	0	0	0	0	0	0	0	0	0	0	0	0	0	0	0	0	0	0	0	0	0	0	0	0	0	0	0	0	0	0	0	0	0	0	0	0	0	0	0	0	0	0	0	0	35.20776749	0	0	0	0	0
n	716.35681	0	0	0	0	0	0	0	0	0	0	0	0	0	0	0	0	0	0	0	0	0	0	0	104.7928314	0	0	0	0	0	0	0	0	0	0	0	0	0	0	0	0	0	0	0	0	0	427.0069275	0	0	0	0	0	0	0	0	0	323.7246399	0	0	0	0	56.16397095	0	0	0	0	0	0	134.1141815	0	0	0	0	0	0	0	0	142.3489685	0	0	0	0	0	0	0	0	0	0	148.3673248	0	0	0	0	0	0	0	0	0	0	0	0	0	0	0	0	0	0	0	0	0	0	0	0	127.9703064	0	51.35481262	0	0	0	180.3563538	0	0	0	0	0	0	0	0	0	0	0	0	0	0	0	0	0	0	0	0	32.06841278	0	0	0	81.86682892	0	0	0	0	0	0	0	0	0	0	0	0	0	0	0	0	0	0	0	0	0	0	0	0	0	0	0	0	0	0	0	0	0	0	0	0	0	0	0	0	0	0	147.1352386	0	0	0	0	0
n	716.36987	0	0	0	0	0	0	0	139.6570282	0	0	0	0	0	0	0	0	0	0	0	0	0	0	0	0	0	0	0	0	0	0	83.27181244	0	0	0	0	0	0	0	102.9603348	0	0	0	0	0	0	0	0	0	0	0	0	0	0	0	0	0	0	0	0	0	0	0	0	0	0	88.97601318	0	0	0	0	0	0	0	0	0	0	140.8850708	0	0	0	0	0	0	0	109.8892365	233.0739899	0	54.22649002	0	0	0	0	0	0	0	0	0	0	0	0	0	0	0	0	0	0	0	0	0	247.9590454	0	0	0	0	57.70770645	0	0	0	0	0	0	0	0	0	0	0	67.85016632	0	0	0	0	0	0	0	0	0	0	0	0	43.87827301	0	0	0	0	0	0	0	0	0	0	0	0	0	0	0	0	0	0	0	0	0	0	0	119.1949768	0	0	172.3975525	0	0	0	0	0	0	0	0	0	0	0	0	0	0	0	0	0	0	0	0	0	0	0	0	0
n	716.38464	0	0	0	0	0	0	50.7569809	0	0	0	51.01334763	0	0	0	0	0	0	0	0	0	0	0	0	75.33452606	0	0	0	0	0	0	0	0	0	0	0	0	0	0	0	0	0	0	0	0	0	0	0	0	0	0	0	0	0	0	0	0	0	0	0	0	0	0	0	0	0	104.2767944	0	0	0	0	0	0	0	0	0	0	0	0	0	0	0	0	0	0	0	0	0	41.48323441	0	0	0	0	138.1128387	0	0	0	0	27.78095436	0	0	0	0	0	43.90381241	0	0	0	0	0	199.637085	0	0	0	0	303.5447083	251.7397461	0	103.2075729	0	0	0	0	0	0	0	0	0	0	0	0	0	0	0	0	0	0	0	0	111.5104904	0	166.3570709	0	0	0	87.672966	0	0	0	0	0	0	0	0	0	0	0	316.4312973	0	0	0	0	0	0	0	114.3961487	0	0	0	0	0	0	0	0	0	0	0	0	0	0	0	0	0	0	0	0	0	65.70985413	0	0	88.36870575	0	0
n	716.39392	0	0	0	0	0	0	0	0	0	0	0	0	0	0	0	0	0	0	0	139.81987	135.5469971	0	0	0	0	0	0	278.9433899	0	0	0	0	0	0	0	0	0	0	0	0	0	0	0	0	0	0	0	0	0	0	0	0	0	0	0	0	0	0	0	0	0	0	0	0	153.3782349	0	0	0	0	0	0	0	0	0	0	0	0	0	0	0	0	0	0	0	0	0	0	0	0	0	0	0	0	0	0	0	0	0	0	0	0	0	0	0	0	0	0	0	0	0	0	0	0	0	0	0	0	0	0	0	0	0	0	0	0	0	0	0	0	0	0	0	0	0	0	0	0	0	0	0	0	0	0	0	0	0	0	0	0	0	0	0	0	0	0	0	60.2779007	0	0	0	0	134.8332977	0	0	0	0	0	0	0	0	0	0	0	0	0	0	0	0	0	0	110.2342224	0	0	0	0	0	0	70.33176422	0	74.83435822	0	104.6182861
n	716.40356	0	0	0	0	0	0	0	0	0	0	0	0	0	136.885025	0	0	0	0	0	0	0	0	0	0	0	0	0	0	0	0	0	0	0	0	0	0	0	0	0	0	0	0	0	0	0	0	0	0	0	0	0	0	0	0	0	0	0	0	0	0	0	0	217.6943359	0	133.1936188	0	0	0	0	0	0	0	0	0	0	0	0	0	0	0	0	0	0	0	0	0	0	0	0	0	0	0	0	0	0	0	0	0	0	0	0	64.23716736	0	0	0	0	0	0	0	0	0	0	0	0	0	0	0	115.3090591	0	0	0	0	0	0	0	0	0	0	0	0	0	0	0	0	0	0	0	0	0	0	0	0	0	0	0	123.562233	0	0	0	0	0	0	0	0	0	0	0	0	0	0	0	0	0	0	0	0	0	0	0	0	0	0	55.41448975	0	0	0	0	0	0	0	0	0	0	0	0	0	0	0	0	0	0	0
n	716.40887	0	0	0	0	0	0	0	115.5901184	64.41605377	0	0	0	0	101.5125656	0	0	0	0	0	0	0	0	0	0	0	0	0	0	0	0	0	0	0	0	0	0	54.45771408	52.69654083	0	0	0	0	0	57.84673691	0	0	147.349472	0	0	0	0	0	0	0	0	0	0	0	0	0	49.78398895	0	0	189.4944458	0	78.20884705	0	0	0	77.25685883	0	0	0	0	0	0	0	0	0	0	0	0	0	0	0	212.3275452	0	0	0	0	0	0	0	0	0	0	0	0	42.90920258	0	0	0	0	0	0	68.91394806	0	0	0	416.6979675	0	0	0	0	0	0	0	0	0	0	0	0	0	0	0	0	0	0	0	0	0	0	0	0	0	0	0	0	0	0	228.4802399	0	0	0	0	0	0	0	0	0	0	0	0	0	0	0	0	0	0	0	0	0	203.6678162	0	0	0	0	0	0	0	0	0	0	0	0	0	0	0	0	0	0	0	0	0	111.2755508	0	0	0	0	0	0	175.1352386
n	716.41949	0	0	0	0	0	0	0	0	0	0	0	0	0	0	0	0	0	0	0	0	60.40461731	0	60.37121964	106.3241501	0	0	0	0	0	0	0	0	0	0	0	0	0	0	0	0	0	0	0	52.27312851	0	0	0	0	98.67279053	0	0	0	0	0	73.56763458	266.3253174	0	0	0	0	0	67.07368469	0	371.3727417	0	0	0	0	0	0	0	0	0	0	0	0	0	0	0	0	0	0	0	0	0	0	0	0	0	0	0	0	0	0	0	0	0	0	0	0	0	0	0	0	0	0	0	0	0	0	0	0	252.7928619	0	0	0	0	0	0	0	0	0	0	0	0	0	0	0	0	0	0	0	0	0	0	0	0	0	0	0	0	0	0	0	0	0	0	0	0	0	0	0	0	0	0	0	0	0	0	0	0	0	0	0	0	0	0	0	0	0	0	0	0	0	0	67.14979553	0	0	0	0	0	0	0	0	0	0	0	0	0	0	0	0
n	716.4292	0	0	0	0	0	0	0	0	0	0	0	0	0	0	0	0	0	0	0	0	0	0	0	0	0	0	0	0	0	0	0	0	46.68502808	0	0	0	0	0	0	0	0	0	0	0	0	0	0	0	0	0	0	52.8844223	0	0	90.17519379	0	0	0	0	0	0	0	0	162.8048859	0	0	137.5160065	0	0	0	0	0	0	0	0	0	0	0	0	0	0	0	0	0	0	0	0	0	0	0	0	0	0	0	0	0	0	0	0	0	0	0	0	0	0	0	0	0	0	0	0	0	0	44.78843307	0	393.9889221	0	0	0	0	0	0	0	0	0	0	0	0	0	0	0	0	0	0	0	0	0	0	0	0	0	0	0	0	0	0	0	0	0	0	0	0	0	162.8399887	0	0	0	0	0	0	0	0	0	0	0	0	0	0	0	0	0	0	0	0	0	0	0	69.87349701	0	0	0	0	0	0	0	0	0	0	0	0	0	0
n	716.44366	0	0	0	0	0	0	0	132.800293	0	0	0	0	0	0	0	0	0	0	0	0	0	0	0	0	0	0	0	0	0	0	0	0	0	0	0	0	0	0	0	0	0	0	0	0	0	559.2835999	0	0	0	0	0	0	0	0	0	0	0	0	0	0	0	0	0	0	0	0	0	0	0	0	0	0	0	0	0	0	0	0	0	0	0	0	0	0	0	0	0	0	0	0	0	0	0	0	0	0	0	0	0	0	0	0	0	66.71724701	0	0	0	0	0	0	0	0	0	167.9016571	0	98.63442993	0	0	0	0	0	0	0	0	0	0	0	0	0	0	0	0	0	0	0	543.5045166	0	0	0	0	0	0	0	117.8795929	0	0	0	0	0	0	56.76431656	0	0	0	0	0	0	0	0	135.4897308	0	0	278.5905457	0	0	0	0	0	0	0	0	0	0	0	0	0	0	48.097332	0	0	0	0	0	0	0	0	0	0	0	0	0	0
n	716.448	154.9858551	0	298.171051	365.9319916	0	169.1382141	0	0	159.9500046	78.90643311	72.10050201	0	74.02867889	0	74.92292786	0	200.7674408	137.2473145	0	0	0	0	0	0	0	98.84597778	422.1241226	0	0	493.9071999	269.5437775	414.5357819	319.7148743	271.2702446	88.34863281	317.6508484	148.7770004	0	54.9253273	266.4686279	0	146.7122726	44.6563797	0	165.4120674	0	0	98.42832947	370.7526474	105.088501	226.0577965	155.3903656	331.6134567	255.7540817	0	0	0	0	109.2358475	0	262.4500198	0	0	35.40571976	87.92422485	0	0	0	0	48.31799698	0	52.08678818	0	154.5944366	222.4677238	112.3267822	244.2884521	135.4046669	359.0155678	165.851696	199.8212662	225.1717644	0	216.1296387	67.46643829	0	199.4542351	108.2813492	67.70957184	125.2216263	128.0798836	53.65644455	0	0	203.5282822	69.54722595	111.7960815	266.3891411	143.2789612	273.3863297	223.9391441	218.222187	0	101.7061005	0	189.4054413	261.1487045	292.6694717	395.9529114	207.2147217	298.5723572	184.6449203	111.4345741	85.35390472	56.52096558	287.72509	0	40.3981514	0	0	0	165.463295	226.1425667	124.6284943	0	75.41786194	356.0638885	45.17473602	0	0	0	88.95916367	126.0780754	0	250.5620079	0	0	0	141.7500343	0	215.6559258	236.5404854	0	71.83110809	321.9286003	237.9866562	274.7135849	163.7941742	242.7145882	343.1249504	312.0788727	370.4580002	293.3772812	273.6192513	172.3776321	464.011467	114.8729095	175.7638931	61.89583206	0	92.66602325	0	0	0	39.14240265	62.21120071	0	0	278.4779587	403.680397	162.4941025	209.6022377	232.9485321	150.312767	320.9172096	138.1924744	295.9179916	276.5369263	324.5299606	418.7077637	159.6289291	111.9642677	53.88548279	165.0573082	177.6969337	189.8369217	71.11306763	44.32605362	0	51.12285233	0	76.12482262
n	716.46246	0	0	0	0	0	0	0	0	0	0	0	0	0	0	0	0	0	0	0	0	0	0	0	70.10305786	0	0	0	0	0	0	0	0	0	0	0	0	0	0	0	0	0	0	96.54401398	0	0	0	0	0	0	0	0	0	0	0	0	0	0	0	102.0445633	0	0	0	0	0	0	0	0	0	0	0	0	0	0	0	0	0	0	0	0	0	0	0	0	0	0	0	0	0	0	0	0	0	0	0	0	0	0	0	0	0	0	0	0	0	0	0	0	0	0	0	328.8045349	0	0	0	0	0	0	103.9420013	0	0	0	0	0	65.51522827	0	0	0	0	0	0	0	56.36384964	0	140.4501495	0	0	0	0	0	0	0	0	0	0	0	0	0	0	0	54.39308167	0	0	0	0	0	0	0	0	0	0	0	0	0	0	0	0	0	0	0	0	0	0	0	0	0	0	0	0	0	0	0	0	0	0	0	0	0	0	0	0	0	0
n	716.47278	1121.582062	0	744.8360291	547.6115875	503.8311768	0	650.3051453	1450.376823	926.2799072	1838.499023	696.501709	1000.276039	1441.487289	1427.097809	621.8939972	409.2354279	641.2278748	1066.2295	995.0070343	1048.465302	422.3639145	485.68927	319.0387115	791.3110428	1855.035732	614.1755371	1274.333557	0	2014.136658	1322.473892	694.3578644	507.8864861	664.8405151	549.1516876	55.08728409	151.9088821	0	62.78669357	0	0	0	0	0	0	0	0	35.24033737	0	785.4887238	457.2610245	204.3736725	715.789093	624.8067627	336.5926857	0	0	0	0	239.4997406	0	280.9904099	0	0	0	0	0	0	0	0	0	0	0	603.2334747	0	796.2541962	57.77238083	44.0487442	145.1851654	162.969696	0	0	0	0	152.9221802	0	0	0	0	43.43562698	0	0	0	0	0	0	0	679.7696838	322.1032753	168.9123077	427.8958664	471.8334732	517.4312744	288.9455795	0	0	164.4942932	59.08653641	0	148.4708252	0	172.5098877	97.01094818	0	0	366.2844849	0	0	0	0	62.90596771	872.6647797	157.2604408	0	86.39402008	0	0	207.5271759	0	0	0	0	0	0	0	0	0	0	0	231.7323952	0	0	0	0	0	538.3254242	607.1132278	310.8162155	399.5954208	550.2703857	450.1294022	412.899044	61.74697495	244.6487732	660.7250977	630.8526382	381.6123619	187.0330887	0	255.1625519	0	0	0	0	0	0	0	0	0	378.0228729	484.6263657	668.1408234	840.1338501	500.0464783	261.5256958	334.0127258	171.045578	703.4514771	233.5012665	233.3622055	65.50874329	0	0	0	118.0829849	0	105.5139008	44.81529617	0	0	128.8447113	0	0
n	716.47504	0	0	0	0	77.70542908	0	0	0	0	0	0	0	0	0	137.8538208	0	119.6661835	0	0	0	119.3798141	0	134.2964172	0	49.59801483	39.7252121	0	0	64.23031616	0	0	0	0	105.2273636	0	0	0	0	0	0	0	0	0	0	0	0	0	0	0	93.3923645	39.18187714	0	0	0	0	0	0	0	194.0066681	0	0	0	0	0	0	0	0	0	0	0	0	0	128.3173676	0	69.26408386	44.98326492	0	0	67.52994537	75.1517868	0	227.0331421	147.9701614	0	0	0	0	0	0	0	0	0	0	0	0	0	345.2115555	0	0	0	0	0	0	0	0	0	53.72809982	49.62130737	0	0	168.4816132	0	0	0	0	124.7568054	0	212.3479462	0	176.8513336	0	0	0	0	0	0	0	0	0	0	0	70.39954376	0	0	41.46165848	0	364.3703003	0	0	0	0	0	0	0	0	0	0	0	319.9905701	0	83.97872925	64.84474182	0	0	0	0	90.78772736	0	0	0	0	0	0	0	0	0	0	0	55.57473373	0	0	0	81.03533936	274.0403366	51.19494629	126.2524567	0	133.4457817	0	0	0	0	43.75907516	0	0	0	0	0	0	0	0	0
n	716.49036	0	0	0	0	0	0	0	0	0	72.14230347	0	0	0	0	0	0	0	0	0	88.27742004	0	0	0	0	22.74255753	48.87265015	0	0	0	0	76.18952942	0	0	0	0	0	0	0	88.16190338	111.1128235	0	0	0	0	0	0	0	0	46.72622681	0	0	0	0	68.84217072	0	0	0	0	0	0	0	0	0	0	0	375.1706848	0	0	0	0	0	0	0	0	0	0	0	0	0	0	0	0	109.4017944	0	0	0	0	0	0	0	0	0	0	0	0	0	0	0	0	0	0	0	0	0	0	0	0	0	0	0	0	0	0	0	0	0	0	0	0	0	0	0	0	161.041275	0	69.85700989	0	0	0	0	0	0	0	0	0	0	0	0	0	0	0	0	0	0	0	0	0	0	0	0	0	0	0	0	0	0	0	0	0	0	0	45.68297195	0	0	0	0	0	0	0	0	0	0	0	35.39880753	0	0	0	0	0	0	0	0	0	0	0	0	0	0	103.7959747	0	0	69.45484161
n	716.50494	99.89110565	0	0	0	0	0	426.9397278	228.6841278	256.6668854	310.4343719	0	135.3327789	0	0	0	0	261.7668533	89.018013	164.3751373	57.29465866	0	0	0	0	0	0	0	45.42364502	0	61.03505707	0	0	0	0	0	0	0	0	0	127.2806091	0	0	0	134.6152496	0	0	0	0	45.73282242	56.04969788	0	0	0	0	0	0	0	0	0	0	0	198.9822083	0	0	0	0	0	0	0	0	0	0	0	0	0	0	0	0	0	38.0947876	0	0	0	0	0	0	0	0	0	0	0	0	289.7425232	0	0	0	0	0	54.5293045	40.88960648	0	62.42987442	0	0	0	0	0	0	0	0	0	0	0	0	0	0	141.1663818	0	0	0	54.88774872	0	0	0	0	0	0	0	88.56736755	0	0	0	86.41132355	0	0	365.3489685	0	94.56425476	0	0	118.7835312	0	0	0	51.63777161	51.58165741	0	0	0	0	0	0	0	0	51.62692261	0	0	0	0	0	43.64118195	0	0	0	0	0	0	0	0	0	74.31009674	0	0	0	0	0	0	0	0	0	0	0	0	0	0	0	0	0	0	0	0	0
n	716.51337	111.2178955	0	193.637291	328.613205	211.2770691	304.1465149	226.8890877	0	383.9645538	124.8592148	208.9180222	238.1508789	96.76551056	0	459.012413	0	0	101.3060684	256.7512321	0	147.3313293	0	135.4563599	0	132.1278687	189.5475426	157.8137054	0	31.1832943	0	287.1557808	265.2807007	169.1175766	220.3721962	140.4394531	203.4659081	46.66615677	79.85110474	0	0	0	0	37.8823204	0	105.2637405	0	0	452.8773804	198.0232811	368.7460251	210.7937698	297.908226	0	438.1234283	0	0	243.0930176	0	0	34.58708572	182.5597992	0	0	0	169.9239044	0	0	52.12202835	0	32.33478165	0	0	241.8942833	41.06467056	76.95737457	0	252.0000458	242.4868011	163.5037956	29.96609116	0	0	0	0	0	0	45.80646896	42.89701843	0	41.0436058	0	0	0	0	144.6322823	44.02360535	213.8413658	206.6613235	313.2135162	380.098938	329.9667892	292.1927872	123.5403175	0	0	43.45615005	87.38004684	178.2612343	58.47270203	0	0	60.33523941	0	87.41292191	126.5305328	123.5398369	56.46247101	89.62222672	384.3138199	45.66371155	232.9741592	121.736908	78.5887146	63.93904114	0	138.1570091	63.18407822	44.12680817	0	0	0	38.1247139	0	0	0	0	0	0	173.23489	0	0	59.37719727	0	130.4271088	258.4834099	378.2654228	274.3289795	59.55637741	216.4028339	382.4530296	117.6157265	177.6693153	64.29872131	212.9514008	294.3720894	309.3103905	118.9969559	28.25577927	41.40348053	0	89.27984619	60.81692886	0	0	0	0	0	0	261.3288269	507.7387924	142.4986267	246.2805939	193.234787	159.7531567	0	111.3150787	226.6591072	158.015564	198.2238541	143.5505371	97.55423737	0	46.31175613	64.66589355	77.69382858	104.4682007	132.309433	0	0	0	30.71823692	45.81999588
n	716.51807	0	0	0	0	0	0	0	0	0	0	163.6272202	0	0	0	0	0	0	0	29.87860107	0	0	0	0	0	82.15393829	0	0	0	25.12751198	0	0	0	0	0	0	0	0	0	0	0	0	0	0	0	0	0	212.7477264	0	65.23480988	0	65.54094696	0	55.71939468	0	0	0	0	0	238.6361694	0	0	41.33171463	0	0	0	0	0	0	0	0	0	62.38270187	25.12841797	0	0	0	78.8391037	0	0	0	0	0	0	0	0	0	0	0	157.6601257	0	0	0	0	0	0	0	0	41.56092453	0	0	0	0	243.8933716	0	0	0	0	0	0	0	0	60.63083267	0	0	118.3310089	0	0	0	0	0	0	0	0	65.98029327	0	232.1351051	46.73899841	250.1182404	0	52.25349808	0	0	0	0	0	0	0	0	0	0	0	0	0	0	0	50.92821503	0	0	126.0316887	0	0	0	0	0	0	0	0	0	0	0	0	0	0	0	0	0	0	0	0	0	0	0	0	0	49.04420853	0	0	0	0	0	0	0	0	0	0	0	0	0	132.8040771	169.2083549	181.9889832	0
n	716.5257	0	0	0	0	0	0	0	0	0	0	0	0	0	0	135.3959351	0	0	0	0	104.0117264	84.36587524	0	0	0	0	0	0	0	0	0	0	0	0	0	0	0	0	0	0	0	0	0	0	0	0	0	0	0	0	0	0	0	0	24.71971893	0	0	0	0	0	173.4964294	0	0	0	0	0	0	0	0	0	0	0	0	0	0	0	109.1633072	0	0	0	0	0	0	0	0	0	0	0	0	0	0	0	0	0	0	0	0	0	55.92499924	0	0	0	0	0	0	0	0	0	78.79566956	0	0	360.5985413	0	0	0	68.13556671	237.4718475	0	0	0	0	81.2188797	0	0	0	0	0	0	0	0	0	0	0	0	92.32645416	0	0	0	0	0	0	0	0	0	0	0	0	0	0	0	39.4641304	35.00072098	0	0	0	0	0	0	0	0	0	81.36077881	0	0	0	0	0	0	0	0	0	0	0	0	0	0	0	0	0	0	0	0	0	0	0	0	0	0	0	0	151.4891052	0	0
n	716.54285	0	0	159.9957886	0	0	0	0	0	0	0	0	0	0	0	78.14035034	0	62.09862137	0	0	0	0	0	0	0	0	27.43313026	0	0	0	0	0	0	0	0	0	0	0	0	0	0	0	0	0	0	110.9217682	297.2182922	0	0	0	0	0	0	0	0	0	0	0	0	0	0	0	0	0	0	0	0	0	0	0	0	100.9126587	0	0	0	0	59.02868652	0	0	0	214.5898132	0	0	0	0	0	0	65.28395081	0	0	0	0	0	0	0	0	0	53.77729034	0	0	0	0	0	0	0	0	0	0	0	0	0	0	0	0	0	74.83189392	0	0	226.4811096	0	0	0	0	0	0	0	0	0	0	0	0	0	0	0	0	0	0	0	0	0	0	0	0	0	0	0	0	0	0	0	0	0	0	0	0	0	0	0	0	0	0	80.80207062	0	0	0	0	0	71.61167908	0	0	0	0	0	0	0	0	0	0	0	34.21577072	0	0	0	0	0	0	0	89.56028748	0	79.00895691	0	0	0
n	716.55023	0	0	0	0	0	0	0	0	0	83.82141876	0	0	98.57530975	0	0	0	0	0	0	0	133.5027008	0	140.0131226	0	0	88.90494728	0	0	21.28100014	0	0	0	0	0	35.01956177	0	0	0	0	0	0	0	0	0	0	0	0	0	0	0	0	0	0	0	0	0	0	0	0	0	0	0	0	0	0	0	0	0	750.9924927	0	0	0	143.5292053	0	0	0	63.68952179	0	0	0	0	194.9609528	0	0	0	0	0	0	0	0	0	0	0	0	0	0	0	0	0	0	60.73477173	0	0	0	0	0	0	0	0	0	123.7777634	0	0	0	0	0	0	0	0	0	0	0	0	0	0	0	0	0	0	0	0	0	0	0	0	0	561.4572678	0	0	0	0	0	0	0	41.07162094	0	0	0	0	0	0	0	0	93.42405701	0	0	0	0	0	0	0	0	0	0	0	0	0	0	36.85028076	0	0	0	0	0	0	0	0	0	76.44333649	0	0	0	0	0	0	0	0	0	0	0	0	0
n	716.55835	0	0	0	0	0	0	0	0	0	0	0	0	0	0	0	0	0	77.64131165	0	49.03023529	0	0	0	0	0	0	0	0	0	0	0	0	0	0	0	0	0	125.1306305	0	0	0	0	0	0	0	0	0	0	0	0	0	0	0	0	0	0	0	0	0	0	0	0	0	0	0	0	0	0	87.46998596	0	0	0	49.41018677	0	0	0	0	0	0	53.69517517	0	0	0	0	0	0	0	0	0	0	0	0	0	0	0	0	0	0	54.94631195	0	0	0	0	0	0	0	0	0	0	0	0	0	0	0	0	0	0	0	0	0	0	0	0	0	0	0	0	0	0	0	0	0	0	0	0	0	0	0	0	0	0	0	0	0	43.74725342	0	0	0	0	0	0	0	86.1891861	0	0	0	0	0	0	0	0	0	0	0	0	0	0	0	0	0	51.71910477	0	0	0	0	0	0	0	0	0	0	0	0	0	0	0	0	0	0	0	48.45158768	0
n	716.56897	0	0	0	0	0	0	0	0	0	0	0	0	0	0	0	72.86316681	0	0	0	0	0	0	53.82438278	0	0	0	0	0	0	0	0	107.9312286	0	0	0	0	0	0	0	0	0	0	0	0	0	0	0	0	0	0	0	0	0	0	0	0	0	0	0	0	0	0	0	0	0	0	0	0	0	73.89287567	0	0	52.24740982	0	0	0	95.5207901	0	0	0	0	0	0	0	0	0	0	59.78352737	0	0	0	0	0	0	0	0	0	0	0	0	0	0	0	0	0	0	0	0	0	0	0	0	0	0	0	0	0	0	0	0	0	0	0	0	468.6551514	0	0	0	0	0	0	0	0	0	0	0	0	0	0	0	0	0	0	169.4361267	0	0	0	57.92500687	0	0	0	0	0	0	0	0	81.16197968	0	0	0	0	0	0	0	0	0	0	0	0	0	222.4616699	0	0	0	0	0	0	0	0	0	0	0	0	489.6679688	0	0	0	0	0	265.9967346	0	0
n	716.57867	0	0	0	0	250.9677429	0	0	0	0	0	0	0	0	0	0	0	0	0	0	0	0	0	0	0	0	46.60960007	0	0	0	0	0	0	0	0	0	0	0	0	0	0	0	0	0	0	0	0	0	0	0	0	0	0	0	0	0	0	0	457.5601196	0	0	0	79.53962708	0	0	0	104.2314987	0	0	0	0	0	0	0	0	0	0	0	0	0	0	0	0	0	0	0	0	0	63.83206177	0	0	0	0	0	0	0	0	0	0	37.86765671	0	0	0	0	0	0	0	0	0	0	0	0	62.80359268	0	0	0	0	0	0	342.1398468	0	0	0	0	0	0	0	0	0	0	0	0	0	0	0	0	0	0	0	0	0	0	0	0	0	0	0	0	0	0	0	0	0	0	0	0	0	47.65288162	0	0	0	0	60.91292572	0	0	0	68.68426514	0	0	0	0	0	0	0	0	0	0	0	0	0	0	0	0	0	0	0	0	0	0	326.3484497	0	0	0
n	716.59418	0	0	0	0	0	0	0	0	0	0	0	0	0	0	0	0	0	0	0	0	115.9668655	0	0	0	107.8367691	0	0	0	0	0	0	0	0	0	0	0	0	0	0	0	0	0	0	0	0	0	0	0	0	0	0	0	0	0	0	0	0	0	0	0	0	0	0	0	0	0	0	0	0	0	0	0	0	0	0	72.84220886	120.1685791	0	0	0	0	0	0	0	0	0	0	0	0	0	0	0	0	0	0	0	0	0	0	0	0	0	0	0	0	0	0	0	0	0	0	0	0	0	0	78.38600159	0	0	0	0	0	0	0	0	0	0	55.81950378	0	0	0	0	109.3140793	0	0	0	0	0	0	0	0	59.69163513	0	0	0	0	0	0	0	0	0	0	148.8691711	0	0	0	76.57782745	0	0	0	0	0	0	0	0	0	0	0	0	0	0	0	0	0	0	0	0	0	0	0	0	0	0	136.6694336	0	0	0	0	278.8598022	0	138.0307617	146.2471008	0
n	716.60217	0	0	0	0	0	0	256.3722534	0	97.35493469	0	0	0	0	0	0	78.23001862	0	0	0	0	0	0	0	0	0	0	0	0	0	0	0	0	0	0	0	0	0	0	0	0	0	0	0	0	0	0	0	0	0	0	0	0	0	0	0	0	0	0	0	0	0	257.6039734	0	381.1361084	0	0	78.19523621	0	0	0	0	204.1854858	0	0	0	0	0	0	36.50471497	0	0	0	0	0	0	0	0	0	0	0	0	0	0	0	0	0	0	0	0	45.83815002	0	0	0	0	0	0	0	0	0	213.7627106	176.5305176	0	0	0	0	0	515.2507172	0	0	0	0	0	0	0	0	96.71977234	40.26255035	0	0	0	0	0	0	0	0	0	0	0	0	0	0	0	0	0	0	66.33136749	0	0	0	0	0	0	0	0	0	122.2553406	0	0	0	0	0	0	0	0	169.0200195	0	314.4536438	0	0	0	0	0	0	0	0	92.26202393	63.21379471	0	0	0	0	0	44.0962677	0	147.23703	0	0	0	0	0	0	0
n	716.61096	197.5173492	0	49.93055725	0	0	0	1414.861298	818.7949753	124.4774323	357.3319244	96.56414032	553.7393951	332.5234451	611.5989075	0	637.7093201	812.4361496	160.9578247	0	192.361145	84.49791718	0	610.1098824	0	196.4504318	218.1966629	91.77342224	0	183.353035	66.67107391	0	93.9583168	0	0	0	0	0	0	0	0	0	0	0	102.2970123	0	0	132.8033142	0	53.8867569	0	0	178.9738541	71.38021851	0	0	0	0	0	0	0	0	0	0	0	0	0	0	0	0	37.67586136	0	0	284.1965942	0	0	0	136.7944794	0	0	0	0	54.36388016	0	36.56999969	0	0	42.73866653	0	0	0	0	0	0	0	33.20214081	0	43.94133759	0	0	0	0	49.30619049	0	0	97.92173004	0	0	33.15592575	0	0	0	0	116.5864334	0	0	0	0	192.3667603	0	0	427.1796341	0	0	0	0	0	64.56671906	0	0	0	50.8396759	43.72147369	0	0	0	0	0	0	0	47.19707108	0	35.13022995	0	0	0	64.93824768	0	0	0	71.49468994	52.99256897	60.09894943	43.93504715	0	0	0	0	67.89568329	0	52.53770065	0	0	0	0	0	0	0	76.29579926	41.29784393	61.0740242	0	50.59960175	129.3563538	0	112.2275162	0	0	0	0	0	56.43959427	0	58.07966995	41.80935287	0	50.41492844	0	30.25881958	0	0	0	0
n	716.61566	0	0	0	0	0	0	0	0	0	0	55.98033524	0	0	0	0	0	0	0	0	0	0	0	79.77061462	0	0	0	0	0	38.85936737	140.0416107	83.17950439	0	0	181.1017838	0	36.80109024	39.71283722	0	0	0	46.82277298	0	0	0	0	0	0	0	62.35120392	0	0	0	0	32.36481094	0	0	0	0	0	0	0	0	0	0	0	0	0	90.7205162	0	41.33765793	0	0	0	0	71.99920654	0	0	0	0	0	87.49092102	0	0	0	0	47.88978195	0	30.10811615	0	31.13628578	0	0	0	0	0	0	0	0	0	0	0	0	0	0	82.07906342	60.61249924	0	0	0	251.1243591	0	47.85984421	0	0	64.02832031	0	203.7378693	0	0	0	0	0	98.83165359	52.1740036	0	41.59223175	0	0	0	0	0	0	43.72665405	0	0	0	0	0	0	0	0	52.5316391	0	0	0	0	0	0	93.6216507	0	132.0386581	143.0867767	68.80137634	96.13648224	102.34375	0	0	0	0	0	0	66.91199493	0	0	0	0	0	0	0	45.25881195	51.85312653	0	66.89201355	0	0	0	51.57323074	0	0	0	0	45.34801865	88.05524445	0	45.39006424	114.8197174	37.41067886	0	0	61.01063156	0	0
n	716.62836	0	0	0	0	0	0	0	0	0	0	0	35.71352768	0	0	0	0	0	0	102.4263306	0	0	0	0	103.4030304	37.76238632	0	0	0	0	38.41562653	82.8683548	100.5978279	0	108.0185089	46.58426285	48.813591	0	0	0	173.4526215	0	0	46.48193359	0	0	0	0	0	0	51.99082565	0	0	0	0	0	0	0	0	0	0	0	0	0	0	0	0	0	0	0	0	0	0	145.697197	0	53.93790436	0	99.67230988	0	0	0	61.50299072	0	0	0	0	0	30.75088882	27.48679733	0	0	0	0	0	0	0	0	0	0	0	0	0	0	0	0	0	0	0	0	0	0	0	0	143.9500122	139.9838867	0	0	0	0	0	0	0	0	52.93748093	0	0	0	0	0	0	0	0	138.4568176	58.08230209	0	0	0	0	0	0	0	0	0	0	190.6432953	0	48.11518097	0	0	0	0	0	0	0	0	0	0	0	0	0	0	0	0	0	0	0	0	0	0	0	88.17199707	0	0	0	0	62.17837906	65.3179245	0	0	0	0	0	0	123.3078918	0	0	0	0	0	0	0	0	0
n	716.63745	0	0	215.2297974	268.3311844	175.779129	0	0	0	0	0	57.10240555	0	0	0	145.2514954	0	0	68.5203476	0	0	0	0	0	0	43.95926285	212.0728226	176.9952469	0	67.04878998	112.1981506	463.1887512	362.1275558	204.3143234	229.7002373	145.8486938	140.7121277	0	243.9040527	66.76199341	41.18292999	56.77351379	193.0263443	0	116.5556107	41.352108	0	0	0	188.3031273	103.536293	207.6345444	271.1100273	311.7669334	249.2281456	0	0	0	0	301.3872681	0	441.7347832	0	0	93.03074646	0	0	33.4835701	118.2526283	0	0	0	93.50087357	177.7698746	0	198.7402344	127.9646187	135.9401283	179.650116	216.6811295	0	40.61500549	32.88911057	0	0	53.01089096	0	0	25.50802612	72.84253693	184.9927902	162.1884727	0	0	0	91.09477997	30.71918488	194.2474632	66.4210968	200.376873	181.0346527	425.2952118	173.5622025	444.6264191	97.83055878	0	413.2802124	255.1303291	315.957901	86.13169098	0	0	321.6587067	0	58.10289383	212.9291344	58.92375183	141.2364349	135.1203194	87.45090485	123.4125519	136.8254204	178.7388077	86.21802521	103.6621704	0	106.2305222	92.14614868	0	0	0	0	0	84.66651917	33.78069305	267.7042313	162.2735748	0	0	269.0134048	87.59380341	0	194.0681534	0	0	104.3839264	290.2273407	143.4628677	361.4335861	65.99733734	61.69056702	326.3006325	0	209.1072769	314.2821732	317.8935013	271.8916779	150.6693039	94.42840958	77.28344345	0	167.2970352	170.9300041	0	31.89552116	0	58.83798599	0	0	87.54214478	227.1331406	82.11920166	51.27333832	342.9763718	64.83683777	469.1574173	144.394722	383.4384727	122.3397522	82.26997375	133.2858925	265.9624786	0	120.5487251	213.7061958	333.0852661	143.0427589	145.994442	0	0	38.10302353	0	0
n	716.65436	0	0	0	0	0	0	0	0	0	0	0	0	0	0	0	0	0	0	0	0	0	0	0	0	0	45.32452393	0	0	0	0	0	0	0	0	0	0	0	0	0	0	0	0	0	0	0	0	0	0	0	0	0	0	0	0	0	0	0	0	0	0	0	0	0	519.9593201	0	0	0	0	0	33.18109894	0	0	0	0	0	0	0	0	0	0	0	91.63591385	0	0	0	0	0	0	0	0	0	0	0	0	0	0	0	0	0	28.99447632	0	0	45.16744614	0	0	0	0	0	0	0	0	0	115.830513	47.92817307	0	0	0	0	0	0	0	0	0	0	0	0	36.8884964	0	0	0	0	0	34.08982468	0	0	0	0	0	0	0	0	27.33205605	0	0	0	0	0	0	0	0	0	0	0	0	0	0	0	0	0	0	118.2113342	0	0	0	0	0	0	0	0	0	0	0	0	0	0	0	0	0	0	45.71014786	0	57.49420166	0	0	47.73624039	0	0	0	0	0	0	0
n	716.66107	0	0	0	0	0	0	0	0	0	0	0	0	84.48916626	0	182.0687714	0	0	0	0	0	0	0	0	0	0	0	0	0	0	0	0	0	0	0	0	0	0	38.44688797	0	0	0	0	0	0	0	0	0	0	0	0	0	0	0	46.25653458	0	251.8705597	0	0	0	0	0	0	0	207.4818878	0	0	0	0	0	0	108.0339966	0	0	0	0	0	0	0	0	0	188.7923126	0	0	0	0	255.9763336	0	0	201.9219818	0	61.75688934	0	0	0	0	0	0	0	0	0	0	0	113.3118591	0	0	0	0	0	0	0	0	0	0	0	0	0	0	0	0	0	51.84645081	0	84.9180336	0	233.1053467	0	0	0	0	0	0	0	0	0	0	721.5963745	0	0	0	0	0	0	0	0	0	0	0	0	47.87768936	0	0	34.92226791	0	108.7423019	47.21653748	0	0	0	0	0	53.10602951	0	0	0	0	138.9127655	0	0	0	0	0	0	0	0	0	0	0	0	49.86640549	0	0	0	0	0	73.78118134	0	0	87.48513794	0	0	0	0
n	716.66864	0	0	0	0	0	0	0	0	0	0	0	0	0	0	0	0	0	0	0	0	0	0	0	0	0	51.85528564	0	0	0	0	50.12579346	0	0	0	0	0	0	0	188.2480011	0	0	0	0	0	0	0	0	0	0	0	0	0	0	0	0	0	92.3746109	0	0	0	0	0	0	97.4985199	437.8179016	0	0	0	0	0	0	0	0	0	0	0	0	0	0	0	0	0	0	0	0	0	0	0	0	0	0	0	0	0	0	0	0	0	0	0	0	0	0	0	0	0	0	0	0	0	108.231636	0	0	0	0	0	0	112.9262543	0	0	0	0	35.65600586	0	0	0	0	0	0	0	0	0	0	0	105.3532867	0	0	0	0	0	0	0	0	0	0	0	0	0	0	0	0	0	0	0	0	37.00035477	0	0	0	0	0	0	0	0	0	0	0	0	0	0	0	0	0	0	0	0	0	0	0	0	0	0	0	0	91.12469482	0	0	0	0	0	0	0
n	716.67908	0	0	0	0	0	0	78.0983429	0	0	0	0	0	0	0	0	0	0	90.02903748	0	0	0	0	0	0	0	0	0	0	0	0	0	0	0	0	79.28515625	0	0	83.99111938	0	0	0	0	0	0	0	0	0	0	0	0	0	0	0	0	0	0	0	205.392807	0	0	0	0	0	0	0	0	0	70.44234467	0	0	0	0	0	0	0	0	0	0	0	0	0	0	372.7167969	0	0	530.1504517	0	0	0	0	0	0	0	0	0	0	0	0	0	0	0	0	0	0	0	0	0	0	0	0	0	0	82.5164566	0	0	0	0	0	0	0	0	0	0	0	0	0	0	0	0	0	0	0	0	0	0	0	0	0	0	0	0	0	97.18659973	0	53.49728012	0	0	0	0	0	0	0	0	0	0	0	0	0	0	0	0	0	0	0	0	0	0	0	0	44.23759842	0	0	0	0	50.89227295	0	0	0	0	0	0	0	0	0	75.51136017	0	0	0	0	192.8111267	0	0
n	716.69275	0	138.0539856	0	0	0	0	0	0	0	0	0	0	0	0	0	52.26770401	0	0	0	115.088501	0	0	0	56.05326462	0	0	80.53102112	0	0	0	0	0	0	0	0	0	0	0	0	0	0	0	0	0	62.32094574	0	0	0	0	0	0	0	0	0	0	0	0	0	0	0	0	0	0	0	0	0	0	0	0	0	0	0	0	0	0	0	0	0	0	0	0	0	0	0	0	0	0	0	0	0	0	0	0	0	0	0	0	0	0	0	0	0	0	0	0	0	0	0	0	113.1541824	0	0	77.90763092	0	0	0	0	107.168602	0	0	0	0	0	0	0	0	0	0	0	0	0	130.2201538	0	0	125.5484314	0	0	0	0	0	0	0	224.933815	32.77606583	0	0	72.90220642	0	0	0	0	0	0	0	0	0	0	0	0	0	0	0	0	0	0	0	0	123.1413269	0	0	0	0	0	0	0	0	47.83743668	0	0	0	0	0	0	117.955986	71.74029541	0	0	0	0	0	0	0
n	716.7005	0	0	0	0	0	0	0	0	0	0	0	0	0	0	0	0	0	0	0	0	94.62169647	0	0	0	31.77253723	0	0	0	0	0	87.71536255	64.37229919	0	0	0	0	0	50.00880051	88.27641296	0	0	0	0	191.5108032	65.02492523	0	0	229.7083282	0	0	0	0	0	0	0	0	0	0	0	0	0	0	175.6306763	0	0	0	0	0	0	0	114.0093231	0	0	0	0	0	0	0	0	0	152.3523407	0	0	0	0	0	0	0	0	0	0	0	0	0	0	0	0	0	0	0	0	0	0	0	0	0	0	0	0	86.3996048	0	0	0	0	0	0	0	0	0	0	0	0	0	0	0	0	0	0	0	0	0	0	0	0	0	0	0	0	0	0	0	0	0	0	0	0	0	0	0	0	0	0	0	0	0	0	0	0	0	0	0	0	0	55.64928818	0	0	0	0	18.09236908	0	0	0	0	0	0	0	0	0	0	0	0	0	0	173.6515694	0	0	0	0	0	0	0	0
n	716.71191	0	0	0	0	0	0	0	0	0	0	0	0	0	0	0	0	0	0	0	0	0	0	102.1313744	0	0	0	0	0	0	0	0	0	0	0	0	0	0	0	0	0	0	0	0	0	0	0	0	0	0	0	0	0	0	0	0	0	0	0	0	0	0	0	0	0	0	0	0	0	0	0	0	0	0	0	0	0	87.38639832	0	0	0	0	0	0	0	0	530.6577148	0	0	0	0	89.13037872	0	0	0	0	0	0	0	0	0	0	0	0	0	0	0	0	0	0	0	0	0	0	0	0	0	0	0	0	151.2133026	0	196.9540558	0	0	0	0	195.6377106	142.6550751	0	0	0	0	51.65445709	0	0	0	0	0	0	0	0	0	0	0	0	0	0	0	0	0	0	85.9875412	0	0	0	0	0	0	0	0	0	0	0	0	0	0	128.4692078	0	0	0	0	0	0	0	0	0	103.8475113	0	0	0	0	0	0	144.3052826	0	0	159.774704	0	0	0	0	0
n	716.71808	0	0	0	0	0	0	0	0	0	0	0	0	0	0	0	0	0	0	0	169.5400238	0	0	0	0	0	0	0	145.2080688	0	0	0	0	0	0	0	0	0	0	0	0	0	0	0	0	0	0	0	76.11692047	0	0	26.99933815	0	0	0	0	0	0	0	203.5809479	0	0	0	186.7672729	0	0	0	0	0	0	0	166.1090393	0	58.63575363	0	0	0	0	0	0	0	0	0	0	0	0	341.8716431	0	0	0	0	0	0	0	0	32.45804214	0	0	0	0	0	0	0	0	0	0	0	0	0	0	127.325119	0	0	37.48483658	0	42.0436821	0	0	0	0	0	60.53087234	416.7563477	0	0	0	107.9558182	0	0	278.5697021	0	0	0	0	0	0	0	0	0	0	0	0	65.32545471	0	0	0	0	0	0	0	33.68384171	0	0	0	0	0	0	0	0	68.13140106	0	0	0	0	104.6176529	0	0	0	0	32.74045563	0	0	0	0	0	0	0	0	0	0	0	0	0	0	146.6858978	0	0	66.95637512	0	0	0	0	93.06475067
n	716.72681	0	0	92.02970886	0	0	0	0	0	119.1154633	0	279.6652603	38.80321884	0	0	0	0	0	0	0	0	0	0	142.1235104	97.25726318	0	0	0	291.0933075	17.24311638	0	0	0	0	0	0	0	0	0	0	0	39.37865829	0	0	123.2146378	0	29.75157738	0	0	37.37928772	0	0	0	33.66709518	42.11885834	0	0	0	158.0033417	0	0	0	0	0	0	0	233.7268982	0	0	79.75659943	0	0	130.6087036	0	0	0	164.3706627	0	0	0	0	0	0	0	0	0	0	0	0	0	0	0	0	0	0	0	0	48.75100708	116.0388966	0	0	0	118.2174358	0	0	0	0	0	0	0	0	0	0	0	35.84968185	0	0	0	0	0	0	0	0	0	73.43209839	728.2327118	191.9311333	0	0	0	0	0	0	0	0	0	0	0	0	0	0	0	0	0	0	57.77617645	0	71.29496765	0	109.5585403	0	0	0	0	0	0	0	0	0	0	44.62716293	0	0	0	36.52946091	0	0	0	188.5389252	0	0	68.05740356	46.28259659	52.18720627	157.1647606	0	0	0	0	0	0	41.09762955	0	0	0	0	42.53635788	0	118.6646156	0	0	0	28.61779785
n	716.73639	0	0	44.50007248	0	0	0	0	0	0	0	0	0	66.15641785	0	0	0	0	0	0	0	0	0	0	0	0	34.0333252	0	0	0	0	0	0	0	0	0	0	0	78.40956879	0	0	0	33.04284286	0	0	0	0	0	0	0	0	0	0	0	0	0	47.38771057	58.8116188	435.3688812	0	0	0	0	0	0	0	0	129.3114014	220.1726532	0	0	0	0	136.9170227	0	89.24824524	0	0	0	0	0	0	0	0	0	0	0	0	0	0	0	0	0	0	0	0	0	0	0	0	0	0	0	81.83659363	0	0	0	0	0	0	0	0	101.7792511	0	149.3994446	0	0	186.1934509	0	0	0	0	0	0	0	0	0	0	55.58057022	0	0	0	0	0	0	0	0	0	0	0	0	29.31175613	0	0	0	0	0	0	0	0	0	0	0	0	0	0	0	0	0	0	0	0	0	270.7975998	0	37.0924263	0	0	0	0	0	0	33.2781601	0	0	0	0	0	0	0	0	0	0	0	134.5352173	0	0	102.4188995	0	41.43643188	0	38.29990768	70.4627533
n	716.75153	0	0	0	0	0	0	0	0	0	0	0	0	0	0	0	107.7156296	0	0	0	0	0	0	0	0	0	0	0	0	0	0	0	0	0	0	0	0	0	0	0	0	0	0	0	0	0	0	0	0	0	0	0	0	0	0	0	0	626.3127518	0	0	0	0	0	0	0	0	0	124.5469589	0	58.07627487	0	0	0	0	0	42.86824036	0	0	0	161.5594482	0	0	0	29.68792534	0	0	0	0	0	0	0	0	213.596283	123.6666412	0	0	0	0	0	0	0	0	0	0	0	350.3238525	0	0	0	0	0	0	59.42444611	0	0	0	120.8017502	608.4240723	0	0	0	0	0	0	0	0	0	0	0	0	0	0	0	0	47.01205826	0	0	0	0	0	0	0	0	0	0	0	0	0	0	0	0	0	0	0	0	0	0	0	0	0	0	0	0	0	49.33879089	0	0	0	0	0	0	0	0	0	0	0	0	39.84718704	0	0	0	0	0	0	0	0	0	0	0	0	0	0	0
n	716.75598	0	0	48.1470871	0	0	0	0	0	0	0	0	0	0	0	0	0	0	0	0	0	71.43476105	0	0	0	0	0	0	0	0	0	0	0	0	0	0	0	0	0	113.6628113	0	0	0	0	124.7309875	0	0	0	0	0	0	0	0	0	0	0	31.82460213	104.7116776	0	0	0	0	42.45284653	0	0	0	225.3114166	99.7134552	0	0	0	0	0	0	0	0	0	0	0	0	0	0	0	0	0	72.49091339	123.6548386	0	0	0	0	0	0	0	0	0	152.4477997	0	0	0	0	0	0	0	0	0	0	0	0	0	391.4157104	0	0	0	0	0	0	0	0	0	0	0	0	0	0	0	0	0	0	0	0	0	0	0	0	0	0	0	0	0	0	0	0	0	0	0	0	0	0	0	0	0	0	0	0	0	0	0	0	38.94112778	0	0	0	160.9399414	0	0	0	0	0	0	0	0	0	0	0	0	0	0	0	0	0	0	0	51.46198273	0	0	0	0	0	43.59373474	0	0	0
n	716.76825	0	0	0	0	0	0	0	0	127.4107285	55.85694504	0	0	0	0	0	73.47066498	0	0	0	0	0	0	0	0	0	0	0	0	0	41.38508224	0	0	0	0	0	0	0	0	0	0	45.21006775	0	0	0	0	0	0	0	0	0	0	0	0	108.4520493	0	0	0	0	0	0	0	0	0	69.79076385	0	33.38715744	55.88946915	0	256.3572273	0	0	0	24.44824982	0	0	0	0	0	0	33.69355011	0	0	0	90.03585815	0	0	0	0	0	0	31.93262672	0	0	0	0	0	0	0	49.38417053	0	0	0	0	0	0	0	0	0	0	0	0	0	0	0	0	0	0	0	0	0	0	0	0	0	284.6083374	0	0	0	0	0	0	0	78.04678726	0	0	0	0	0	0	0	31.57731438	0	0	0	0	0	0	0	0	0	0	0	0	0	0	0	0	127.9727936	0	43.2670784	0	0	0	0	0	0	144.079895	0	0	0	0	0	0	0	0	0	0	0	0	0	106.7864075	0	26.21518326	0	92.26387024	0	119.6478271	0	0	0	0	0
n	716.77808	0	0	0	0	0	0	0	0	0	0	0	0	0	0	0	0	0	0	0	0	0	0	0	142.9246674	0	0	0	0	0	0	0	0	0	0	0	0	80.1584549	0	0	44.13536835	41.06568146	149.6298676	0	286.9561558	27.58978081	0	0	0	0	0	0	67.96912384	0	0	0	0	42.28238678	48.18419647	0	0	0	0	149.897171	86.76048279	0	31.9797554	0	0	0	33.70152283	80.31381607	128.4692307	28.72429276	0	0	0	209.9557877	0	0	0	0	0	39.95687485	0	0	73.33171844	0	40.75067139	62.83369446	0	0	0	0	27.1198082	74.59892273	0	0	0	0	0	0	0	0	0	0	0	0	0	0	0	51.19159317	0	46.63565445	0	56.2890625	0	0	0	0	0	0	0	0	0	0	0	0	0	54.73583794	0	84.9754715	31.76114845	0	0	0	0	0	0	0	0	96.49626541	0	0	46.07666016	0	0	0	0	0	0	0	0	0	0	0	0	0	0	49.83207703	0	144.1831818	0	448.1536255	30.08746719	35.24731827	0	0	0	0	0	0	0	0	0	0	0	0	0	0	0	0	0	0	84.79368591	0	106.9902191	0	55.98112869	31.49513817	0	0	0
n	716.79108	0	0	84.61642456	0	0	0	0	0	0	0	80.05018616	0	0	0	0	0	0	0	0	231.4888153	0	0	0	0	0	0	0	0	0	49.18399429	37.00355911	0	0	0	0	0	0	55.69331741	44.03307724	0	0	0	0	0	0	0	30.26091957	0	0	0	0	0	0	0	0	0	0	0	111.9803391	0	0	32.67583847	40.23800278	0	0	0	0	38.96205902	0	0	0	0	62.5666275	0	0	0	0	0	0	0	0	0	0	0	0	0	0	0	72.05311203	26.78551292	31.61396217	0	0	27.44034386	0	0	0	0	0	0	0	0	0	0	73.69017029	47.83830261	71.9152298	0	0	0	0	0	0	0	0	0	45.09981918	0	0	0	0	0	0	0	177.8315353	0	0	0	21.23390388	0	0	0	0	0	0	0	0	28.34538078	0	36.58780289	0	0	0	0	0	0	0	73.45988464	0	0	0	0	0	0	0	0	0	0	335.8162842	0	39.26375961	139.4386864	32.74230194	0	203.0832977	0	0	0	83.14595795	0	0	0	0	0	0	0	45.30784988	0	0	0	0	0	0	0	0	0	36.03772736	0	30.34986877	0	0	0
n	716.79761	0	0	0	0	0	0	0	0	0	0	0	0	0	0	0	0	0	0	0	0	0	0	0	0	0	0	0	0	0	0	0	0	0	0	0	92.48453522	0	0	0	0	39.26303482	0	0	92.12656403	0	0	0	0	0	0	0	0	0	0	0	0	0	0	500.585907	0	0	0	0	0	0	0	0	0	0	0	0	0	0	0	0	0	0	0	55.87561798	0	0	0	0	0	89.94778061	0	0	0	0	0	0	0	0	0	0	0	0	0	0	0	0	0	0	0	0	0	45.02568817	0	0	249.4862976	68.55072784	143.1677895	0	0	0	318.1124268	0	0	0	0	0	0	0	0	0	0	0	0	0	0	0	28.66283798	0	0	46.28202057	0	0	0	0	0	0	0	99.11768341	0	0	0	0	0	0	0	0	0	0	64.21154022	0	0	0	0	0	0	0	40.742836	0	0	0	0	106.1373215	0	0	0	0	0	0	0	0	0	0	0	0	0	0	0	0	0	0	0	0	258.39534	33.00189209	0	0	38.79746628
n	716.80829	0	0	0	0	0	0	0	0	0	0	0	0	0	0	0	0	0	0	0	0	71.45030975	0	38.14393997	81.87275696	0	0	0	0	0	0	0	0	0	0	140.6893311	0	75.92889404	87.4756546	0	0	0	0	349.3013	0	0	0	0	0	0	0	0	0	0	0	0	0	0	0	0	0	0	0	0	0	241.1095581	0	0	154.0603485	109.5268936	0	296.4815674	0	0	0	0	0	0	0	0	0	0	0	0	0	0	0	0	0	0	36.43590927	0	286.7739563	0	0	0	0	0	0	0	0	0	0	0	0	0	0	0	0	0	0	0	0	0	0	0	0	0	112.982666	0	89.32641602	43.18266296	0	0	0	0	0	0	0	0	0	0	0	0	0	0	0	0	0	0	60.14707184	179.174202	0	0	0	0	0	0	0	0	0	0	204.7140274	0	87.32154083	0	0	0	0	0	0	0	0	157.5296021	0	0	0	191.5399017	0	0	35.82099915	0	0	0	0	0	0	0	0	0	0	0	0	45.97983932	0	0	0	0	0	225.914444	0	0	0
n	716.81689	0	0	0	0	0	0	0	0	0	0	0	0	0	0	0	0	0	0	0	0	0	0	39.67778397	0	0	0	0	22.96673584	0	0	0	0	0	0	0	0	62.77924347	0	0	0	0	0	0	0	0	0	0	48.6655159	0	0	0	0	30.41877747	0	0	48.79428101	36.87348557	0	0	0	143.7267303	51.17209053	0	417.1507263	0	40.68219376	0	227.5826416	396.0678406	0	0	0	0	0	0	0	0	0	0	0	0	109.0767975	0	0	0	192.2833099	0	40.88721466	0	0	0	0	0	0	0	0	0	0	0	0	0	0	0	0	0	0	0	0	0	0	182.0311279	0	214.8065033	0	0	0	0	0	0	0	0	0	129.8654327	0	0	0	0	0	33.1612854	23.13863945	222.7567139	0	0	0	0	0	0	0	0	0	0	0	0	0	0	0	0	0	0	0	0	0	0	93.444664	0	0	0	0	0	0	0	0	0	158.8148041	0	0	0	0	0	0	0	0	0	0	0	34.16938782	0	0	0	0	0	0	0	256.7600403	0	0	0	0	0	0	0	0
n	716.82996	0	0	0	0	0	0	0	0	0	0	0	0	0	0	0	0	0	0	0	0	54.907547	0	0	0	0	0	0	0	0	123.239975	0	0	0	0	0	0	0	0	0	0	38.5829277	0	0	45.14026642	0	0	0	0	0	0	0	0	0	0	0	0	26.04690552	0	0	0	0	0	27.63001442	31.90915108	0	29.73982811	0	275.257515	34.96352768	168.390213	0	0	0	0	109.8003311	48.85811615	0	0	0	0	0	30.59592438	0	0	0	0	0	0	0	0	49.41314316	0	0	68.00616455	0	0	0	0	0	26.46317291	0	0	0	0	0	0	0	0	0	0	0	0	0	0	0	0	0	0	58.05599976	0	0	43.4446373	0	0	71.57051849	0	0	0	0	0	0	27.14242172	0	0	0	0	0	25.24316025	0	61.37001419	0	0	0	60.77602005	0	0	0	0	0	0	0	0	0	59.32154465	0	0	0	0	0	148.3825188	0	0	0	0	299.9369812	0	0	0	0	0	0	0	0	0	0	0	0	0	0	0	0	0	49.55855942	0	0	0	47.49897385	30.7537899	83.98188782	0	0	77.34867859
n	716.836	0	0	0	0	0	0	0	106.8588791	0	0	0	0	0	0	0	0	0	0	0	0	0	0	0	92.83740997	0	0	67.60926819	0	0	0	0	0	77.69306183	0	0	0	0	73.65714264	0	0	0	0	0	0	0	0	0	0	0	0	0	0	50.88785553	0	0	0	0	0	0	578.9446411	38.99836349	0	0	106.3249969	0	0	107.3858147	0	0	0	110.6714096	0	0	0	0	0	0	0	0	0	0	0	0	0	0	116.5923004	0	0	0	0	0	0	0	0	0	0	0	0	0	0	0	0	0	173.0846138	46.94202423	0	0	0	0	0	0	0	0	0	0	0	0	0	0	0	0	0	0	38.71357727	26.73691177	0	0	38.73456192	70.79148865	0	0	0	0	0	0	0	526.0687866	0	0	28.61410332	66.71248627	0	0	0	0	0	0	0	0	0	0	0	0	69.00563049	0	0	0	0	0	0	0	0	0	0	0	0	0	0	0	0	0	0	0	0	0	0	0	0	0	0	0	0	0	0	0	0	0	0	352.9277954	0	0	0
n	716.85071	0	0	0	0	0	0	0	0	0	0	0	0	0	0	109.7350693	0	0	0	0	0	0	0	60.20775986	0	0	0	0	0	0	0	43.29690933	0	0	32.08361053	0	41.65874481	0	0	0	0	0	0	0	0	0	0	0	0	0	0	0	0	0	0	39.81830215	0	0	0	0	0	0	166.512619	0	86.43930054	0	0	43.92927551	0	46.76486206	0	0	0	0	0	0	147.8102722	0	0	0	0	188.1645813	0	0	0	137.0132446	130.4843597	0	0	41.65340042	62.9024353	0	368.6866074	67.10187531	0	0	0	53.21905518	25.94490814	0	0	0	0	0	0	0	54.54174423	0	0	0	408.8719025	212.2773743	0	0	0	0	0	0	0	0	0	0	0	0	0	0	0	140.4634857	0	0	0	0	0	43.56215286	0	0	0	0	41.15289307	0	0	0	30.41824913	0	0	0	0	0	0	0	0	0	0	0	0	0	0	0	109.9971313	0	0	0	0	439.0471802	0	0	0	0	0	0	0	0	0	137.5227661	0	0	0	0	0	0	31.77311325	0	0	0	0	0	0	0	0	73.83849335	0	0	0
n	716.86029	0	0	0	0	0	0	0	0	0	0	0	0	0	0	0	0	96.37617493	0	84.20644379	0	0	0	0	0	0	0	0	0	0	0	0	0	0	0	0	0	0	0	0	0	0	0	0	0	38.02270508	331.5431824	0	0	0	0	0	0	0	0	0	0	0	0	0	0	0	0	0	0	0	0	0	218.7622223	0	0	0	0	0	0	0	0	0	0	42.49957657	0	0	0	0	153.4063263	0	0	0	0	0	0	0	0	0	0	0	0	0	0	0	0	0	0	0	0	0	0	0	0	0	0	0	0	0	0	0	0	289.0656128	0	0	0	0	0	0	0	0	0	0	0	0	0	0	0	0	0	86.50011444	0	0	0	0	0	0	0	0	0	0	0	0	0	0	0	0	0	0	0	0	0	0	469.4143677	0	0	0	0	0	151.0579071	0	0	0	0	0	0	0	0	0	0	0	0	0	0	0	0	0	0	0	0	0	0	0	0	0	170.1006622	0	0
n	716.86987	0	0	0	0	0	0	0	0	0	0	0	0	0	0	0	0	0	0	0	0	0	0	0	0	0	0	0	371.5246887	0	0	0	0	0	0	0	22.14089394	0	0	0	0	0	0	129.4407043	0	0	0	0	0	0	0	0	0	0	0	0	560.1322632	374.4350586	0	0	0	0	0	0	0	0	0	0	0	0	0	0	0	0	0	112.3221741	0	0	0	0	0	0	0	0	0	0	0	0	0	0	0	0	0	0	0	0	0	0	0	0	0	0	0	0	0	0	0	0	0	0	415.5759888	212.3998413	0	0	86.09524536	0	173.5296936	30.60100746	0	0	135.5972595	0	0	0	0	0	0	0	0	83.28916931	0	0	29.62316895	0	0	0	0	921.0500183	0	0	0	0	0	0	0	0	0	0	0	0	0	0	0	0	0	0	0	0	0	0	0	0	0	0	0	0	0	0	0	0	0	0	23.98027229	0	72.17025757	0	0	0	0	0	0	0	72.6436615	0	0	101.1307259	0	0	0	246.8403778	0	0	56.51673126
n	716.87982	0	0	0	0	0	0	0	0	0	0	0	0	0	0	0	0	0	0	0	0	0	0	0	0	0	63.77335358	28.61935425	0	0	0	0	0	0	0	0	0	0	0	0	0	0	0	0	0	0	0	0	0	68.07398224	0	0	0	0	123.3504181	0	0	0	0	0	0	0	25.13433266	79.37665558	0	64.75307465	0	0	0	0	0	203.2711182	0	0	128.0161743	0	35.84776688	0	0	0	0	0	0	0	0	0	0	0	0	0	0	0	0	0	0	0	0	0	0	0	0	0	0	0	0	0	0	0	0	0	0	0	0	0	0	0	0	0	0	0	0	0	0	0	0	0	0	0	0	100.5254974	0	0	0	0	0	0	293.9850464	0	0	0	0	0	0	0	0	0	0	0	0	0	0	0	78.9506073	0	0	0	0	0	0	0	133.5905914	0	0	0	58.429245	0	0	31.81184387	0	0	0	0	0	0	0	0	0	0	0	0	0	0	0	0	0	0	0	0	0	0	0	0	0
n	716.8894	0	0	0	0	0	0	0	0	0	0	0	0	0	0	0	0	62.61648941	0	0	0	0	0	0	0	0	0	0	0	0	74.53849792	0	0	0	0	79.52059937	0	0	0	354.4465332	0	0	0	0	0	0	0	0	0	0	0	0	0	0	0	0	0	0	0	0	0	0	0	0	0	0	0	0	0	0	0	0	0	0	0	0	0	0	59.45024872	0	0	0	0	0	0	0	0	0	0	0	0	0	0	0	0	0	0	0	0	0	0	0	0	0	0	0	0	0	0	0	0	0	0	0	0	0	433.1522827	0	0	131.2393951	0	0	0	0	0	234.4606628	0	0	0	77.51196289	66.86061859	0	0	0	0	0	0	98.11867523	153.304718	0	0	0	0	0	0	0	0	0	0	0	0	76.70079041	0	0	0	0	0	0	0	0	0	0	0	0	0	0	0	0	0	0	0	0	0	0	0	0	0	0	0	0	59.33004761	0	90.87229919	0	0	0	0	0	0	0	408.2193909	0	0
n	716.90314	0	0	0	0	0	0	0	0	0	0	0	0	0	0	106.6740723	0	0	0	0	0	0	0	0	0	0	0	0	0	0	0	0	0	0	0	0	0	0	0	0	0	0	0	0	0	138.8690186	0	0	0	0	34.6074791	0	0	0	0	92.1434021	0	0	0	0	0	0	0	0	0	0	0	0	0	0	0	0	0	0	0	0	0	0	0	0	0	0	0	0	0	0	0	0	0	0	0	0	0	0	0	0	0	0	0	0	0	0	0	0	0	0	0	87.36140442	0	0	681.102417	0	0	0	0	0	0	0	185.5492554	0	167.0072937	0	0	0	54.10312653	0	102.2147827	0	0	0	0	0	0	0	0	0	0	94.14086914	0	0	0	0	0	0	0	0	0	0	0	0	0	0	0	0	0	0	0	0	0	0	0	0	0	0	62.1198082	0	0	0	290.1487427	0	0	0	0	0	0	0	0	0	0	0	0	0	0	0	176.0541763	0	0	0	0	0	129.256897	0	0
n	716.90765	0	0	0	0	0	0	0	0	0	0	0	0	0	0	0	0	0	0	0	0	76.82006073	0	0	0	0	0	0	0	0	0	0	0	0	0	0	0	126.0176544	0	0	0	0	0	0	0	0	0	0	0	0	0	0	0	0	0	0	0	0	0	0	0	0	0	0	304.3151855	0	0	0	0	0	0	0	0	0	0	0	0	0	0	0	0	0	0	0	0	0	0	0	0	0	0	0	0	0	0	0	150.4429474	0	0	0	0	0	0	0	0	0	0	0	0	0	0	0	0	0	0	51.54110718	0	153.7177277	0	0	0	0	0	0	0	0	0	0	0	0	0	0	0	0	0	0	199.1252899	540.5659103	0	0	0	0	0	0	0	69.52248383	0	0	0	0	0	0	0	0	0	0	0	0	0	0	0	0	0	0	0	0	0	0	0	31.16433525	0	0	0	0	0	0	0	0	0	0	0	0	0	0	82.91962433	0	0	179.386261	0	0	0	0	0
n	716.91534	0	0	0	0	0	0	0	0	0	0	0	0	0	0	0	0	0	0	36.43645477	0	0	0	0	0	0	0	44.81296921	0	0	0	0	0	0	0	0	0	0	0	0	0	107.3026276	0	0	111.4354324	0	0	0	0	39.90797424	0	0	0	0	0	0	234.7097321	0	0	347.1920166	0	90.33641815	0	0	0	0	0	0	0	0	0	0	0	0	0	178.5809479	119.8676529	0	0	0	0	0	0	0	0	0	0	0	0	0	41.16944504	116.4198456	0	0	0	0	0	0	0	0	0	0	0	0	0	0	0	0	0	0	0	0	0	0	0	109.283165	185.4182434	0	0	0	0	0	0	0	0	0	0	0	260.2808838	57.77059174	0	0	0	0	0	0	0	62.4991684	0	0	0	0	0	0	0	0	0	0	0	0	0	55.2674675	0	0	0	0	0	0	0	0	90.6235199	0	0	0	0	0	0	0	0	0	0	0	0	0	0	0	0	0	0	0	0	0	0	0	0	0	0	0	0	47.06140137	473.7671509	0	0
n	716.92511	0	0	0	0	0	0	0	0	0	0	0	0	0	0	0	0	0	0	0	0	0	0	0	0	0	0	0	114.9898071	0	0	0	0	0	0	0	0	0	0	0	0	0	0	0	0	0	0	0	0	0	0	0	0	0	0	0	0	0	0	0	0	0	0	65.38329315	0	0	0	0	0	0	0	0	0	0	0	0	0	0	0	0	0	0	0	0	0	0	0	0	0	123.4441147	0	0	0	0	0	0	116.2792435	0	0	77.8299942	0	0	0	0	0	0	0	0	0	0	0	0	0	0	0	0	0	282.2000122	0	0	0	0	0	208.0309753	0	0	0	0	0	0	0	0	0	0	0	0	0	0	0	0	0	0	0	0	0	70.83892822	48.66408539	0	0	0	0	0	0	0	0	0	0	0	321.8212585	0	0	0	0	0	0	0	0	0	0	0	0	0	0	0	0	0	0	0	0	0	0	0	0	0	127.5066376	0	0	0	0	0	0	0	0
n	716.93823	0	0	62.57092667	0	0	90.80313873	44.01368713	0	36.67395401	0	0	0	0	0	92.98908234	0	0	0	0	0	0	0	0	0	0	0	0	0	0	0	0	0	0	0	0	0	0	0	0	0	0	0	0	0	0	0	0	0	0	0	0	0	0	0	0	0	0	0	0	1017.252686	0	25.68883514	0	0	0	0	0	0	0	0	0	0	0	0	0	0	0	111.3509445	0	0	0	0	0	0	0	0	0	0	0	0	0	0	0	0	0	0	0	0	0	0	0	0	0	0	0	0	0	0	0	0	0	0	0	0	0	0	0	0	0	0	0	0	0	0	0	0	0	0	0	0	0	0	0	0	0	745.5549316	0	83.55038452	0	0	0	0	0	0	0	0	0	0	0	49.44662857	0	0	0	0	0	0	0	0	291.379425	105.5960083	0	0	0	0	193.946579	113.72686	0	0	0	0	0	0	0	0	0	0	0	0	85.18481445	0	0	0	0	0	309.3827209	0	0	166.1437225	0	0	86.76911926	0
n	716.94647	0	0	110.9333115	0	0	0	0	0	0	0	0	0	0	0	0	0	0	0	0	0	0	0	0	0	0	0	0	0	0	0	36.9021225	0	0	0	0	0	0	0	0	0	0	81.08816528	0	0	0	0	0	0	0	0	0	0	0	0	0	0	0	0	0	0	0	0	0	121.8750763	0	0	0	0	0	0	0	0	0	0	0	0	0	64.2124939	0	0	0	0	0	0	0	0	0	0	0	0	0	0	0	0	0	0	0	0	0	0	0	0	0	0	0	0	0	0	0	0	0	0	0	0	113.2713013	0	0	0	0	0	0	0	0	0	0	0	0	0	0	0	0	0	0	149.5072021	0	0	0	0	0	0	0	0	0	0	0	0	0	0	0	0	0	0	0	0	0	0	0	0	0	0	0	0	0	0	0	0	0	0	0	0	0	0	0	0	0	0	0	0	0	0	0	0	0	0	0	0	0	0	0	0	0	0
n	716.96429	0	0	0	0	0	0	0	149.4853516	67.9909668	71.71403503	0	0	0	0	0	0	0	0	0	0	0	0	0	0	0	0	0	0	0	45.69052124	0	0	0	0	0	0	0	0	0	0	48.14533234	81.12847137	0	0	0	0	147.6750031	0	0	0	0	0	0	0	0	0	0	0	0	0	97.64952087	0	0	119.9800186	0	0	0	0	0	0	0	0	0	0	0	0	148.4346161	0	0	0	0	0	0	0	0	0	0	0	0	0	0	0	0	0	259.0019836	0	0	0	0	0	0	0	0	0	0	0	0	0	0	0	98.01817703	0	0	0	0	343.3502502	0	102.685791	0	0	0	0	0	0	0	0	0	0	0	0	0	0	0	0	0	0	0	0	0	0	275.8381042	0	0	0	0	0	0	39.67760468	0	0	0	0	0	0	0	0	0	0	0	131.7721405	0	0	0	0	0	0	0	0	0	0	0	0	105.8207321	0	0	0	0	0	0	0	0	0	0	100.7105103	0	0	0	0	0	0	0	0
n	716.97241	0	0	0	0	0	0	0	0	0	0	0	0	0	0	0	0	0	0	0	0	0	0	0	0	0	0	0	0	0	0	0	0	0	0	0	0	0	0	0	0	0	0	0	0	0	0	0	0	0	0	0	0	0	0	48.49608612	0	0	0	0	0	0	0	0	0	0	0	0	0	0	0	0	0	0	0	0	0	0	0	0	0	0	0	0	0	0	0	0	0	0	0	0	0	0	0	0	0	0	0	0	0	0	0	0	73.05561066	0	0	0	0	0	0	0	0	0	0	0	0	0	0	0	0	52.68194962	0	0	0	170.7941742	0	0	0	0	0	0	0	0	0	0	0	0	0	0	0	0	0	0	0	0	0	0	0	0	0	0	0	0	0	0	0	0	0	0	0	0	0	0	221.7418365	0	0	0	0	0	0	0	0	0	0	0	0	0	0	0	0	0	0	69.85404968	0	0	0	0	0	0	0	0	0
n	716.98047	0	0	0	0	0	0	0	0	0	0	0	0	0	0	0	0	0	0	0	0	0	0	69.59272003	0	0	0	0	0	0	0	0	45.91232681	0	0	0	0	0	0	0	0	0	228.8284454	0	0	0	0	0	0	0	0	0	0	0	0	512.1307983	0	0	0	0	0	0	0	0	606.603775	0	0	0	0	0	0	0	0	0	0	87.28386688	0	0	0	0	0	0	0	0	0	0	0	0	0	0	0	288.067749	162.0583954	0	0	0	0	40.00031662	0	0	0	0	0	0	0	0	0	0	0	0	0	0	278.5896606	0	75.8921051	0	0	0	0	183.8501587	0	0	0	0	0	0	0	0	0	0	0	0	0	0	0	100.5769577	0	0	207.8792114	0	0	0	0	0	0	61.13371468	0	0	0	0	0	0	0	0	0	0	0	0	0	0	0	0	178.1330414	0	0	0	0	0	0	0	0	0	0	0	0	0	0	0	0	0	0	0	0	0	0	0	61.86922836	0	0	0	0	0	0
n	716.99109	0	0	0	0	0	0	59.21920013	0	147.4017334	0	0	0	0	0	0	0	91.86369324	0	53.32104874	0	0	0	0	0	0	0	0	0	0	0	0	0	0	0	0	0	159.3213501	0	0	0	0	0	0	0	0	0	0	0	0	0	0	0	0	0	0	0	0	0	0	0	0	0	0	0	144.7167816	0	0	0	0	0	0	0	0	0	0	0	0	0	0	0	0	0	0	0	118.6686859	0	76.88709259	0	0	0	0	0	0	0	0	0	0	0	0	0	0	0	108.7285461	0	0	0	0	0	0	0	0	80.14702606	0	0	0	0	71.23238373	0	0	0	0	0	0	0	0	0	0	0	0	0	93.87353516	0	0	0	0	0	0	0	0	0	0	0	0	0	0	0	0	0	0	0	0	0	0	0	0	0	0	0	0	0	0	0	0	87.43562317	0	0	0	0	0	0	0	0	0	0	0	0	0	0	0	0	0	0	0	0	0	0	0	0	0	0	0	0
n	717.00122	0	0	0	0	0	0	0	0	0	0	0	0	0	0	0	0	0	0	0	0	100.1938629	132.0801086	0	0	0	0	0	0	0	0	32.18068695	0	0	0	0	0	0	0	0	81.55117798	0	0	0	0	78.18894196	222.6646271	580.7555847	0	0	0	0	0	0	0	0	57.61575317	109.1157761	0	0	0	0	0	0	265.6333313	0	0	0	0	0	0	0	0	0	0	0	0	0	0	0	0	0	0	0	0	0	293.60672	0	0	0	0	0	0	0	0	0	0	0	0	0	0	0	54.59903336	0	0	0	0	0	0	0	0	0	0	0	0	0	0	468.0085144	36.15036774	0	0	0	0	0	0	0	0	0	0	0	0	0	0	0	0	0	0	0	0	61.45520782	0	0	0	0	0	0	0	0	0	0	0	0	163.5602417	0	0	0	0	0	0	0	0	0	0	0	0	0	0	0	0	0	0	0	0	0	0	0	0	0	0	0	0	0	0	0	0	0	0	0	0	0	0	0	0
n	717.01062	0	0	0	0	96.46003723	0	0	0	0	0	0	0	0	0	109.3768311	0	66.81074524	0	0	0	0	0	0	0	0	0	0	0	0	0	0	0	0	0	65.34420776	0	0	0	0	0	0	75.80758667	0	0	0	125.3231888	0	0	0	0	0	0	0	0	271.8580627	0	0	0	0	0	0	159.8239288	0	134.9431458	284.0483398	0	0	0	0	0	0	0	0	0	0	0	0	0	0	0	0	0	0	0	0	0	0	0	0	0	0	0	0	0	0	0	0	0	0	0	0	0	0	102.5660019	0	0	0	0	0	0	234.4717712	0	0	0	0	0	0	0	0	0	0	0	0	0	0	0	0	0	0	0	0	0	0	0	0	0	0	0	0	0	0	0	0	0	0	0	0	0	0	0	0	0	0	0	0	0	0	0	0	0	0	0	0	185.8709259	129.5084686	147.3109283	0	0	0	0	0	0	0	0	0	0	0	0	0	0	0	0	170.7708893	0	0	0	0	0	114.9258499	0	0	0
n	717.01569	0	0	0	0	0	0	0	54.20635223	0	0	0	0	0	0	0	0	0	0	0	0	137.6078491	0	0	0	0	0	0	0	0	0	0	0	0	0	0	0	0	0	0	0	0	0	0	0	0	0	0	0	0	0	0	0	0	0	0	0	0	0	0	0	0	0	0	0	0	0	0	0	0	0	0	0	0	0	0	0	0	0	0	0	0	0	0	0	0	0	0	0	0	0	0	0	0	0	0	0	0	0	0	0	0	0	0	0	0	0	0	163.3244934	0	0	48.58258438	0	0	0	0	0	0	0	0	0	0	0	0	196.6508026	0	118.4339981	0	0	0	0	0	0	0	0	0	0	0	0	0	0	0	0	0	0	0	56.1572113	0	0	0	53.7209816	0	0	0	206.853363	0	0	0	0	0	0	0	0	327.5842667	0	0	0	0	0	0	0	39.06863785	0	0	0	0	0	0	104.8742065	0	0	0	0	0	0	0	0	0	0	0	0	0	0
n	717.03143	0	0	0	0	0	0	0	0	0	0	0	0	0	0	0	0	0	0	0	0	0	0	0	0	0	0	45.97291946	0	0	0	0	0	0	0	0	92.01585388	0	48.41905212	0	46.65124512	0	0	0	0	0	0	208.414917	0	121.0961533	0	0	0	85.77071381	0	0	0	0	0	0	0	81.08209991	0	0	0	383.1347351	0	0	0	0	0	0	0	0	130.8702621	0	72.49727631	0	0	0	0	69.56001282	100.3723755	40.60754395	0	63.43405151	44.50064468	164.3896942	120.2602272	158.5911102	148.0838585	0	0	0	0	41.44732666	0	0	0	76.46278381	0	0	0	0	0	0	0	0	0	0	0	0	39.65776443	0	0	0	0	0	0	0	56.48752975	0	36.65007782	0	47.98906708	0	0	123.0391808	0	0	0	0	0	159.5174179	0	0	0	0	0	0	0	0	53.13801575	0	0	0	0	57.77270126	0	0	0	0	0	0	0	0	138.4264221	54.48720551	0	51.8231926	88.28868866	81.19594574	0	0	74.16608429	0	45.74710083	0	0	47.15448761	0	0	0	0	0	0	71.82969666	60.50931931	74.27459717	51.76293182	90.0134964	83.87960052	0	56.2100029	0	0	0	0	0	0	0	0	0
n	717.03845	0	0	104.6280746	0	0	0	119.2486191	114.5220871	464.4807968	38.83863068	673.8479385	621.8838196	0	0	224.6538773	0	406.8891144	158.0131493	0	0	366.2072983	0	0	0	160.7474365	0	55.81631088	0	179.4991226	195.6790314	0	76.34080505	330.389473	131.6515198	0	83.92708969	54.85606384	0	0	0	0	105.3626022	0	0	0	0	0	0	0	121.3268433	0	210.5667267	132.0741959	0	0	0	0	0	0	0	35.61368942	0	0	0	0	42.15695953	0	0	144.5989532	0	0	0	149.6575089	0	344.1250992	0	0	47.27370453	179.8725357	0	0	270.2078247	0	0	0	0	0	0	0	0	0	0	0	0	0	0	99.28455734	61.47653198	76.85471344	0	0	0	149.4329376	0	0	151.5010071	0	0	108.9355507	0	189.1594543	0	0	207.0976105	50.18344498	0	0	161.7844543	70.98097992	0	223.3215752	48.44514465	54.2327652	44.89243698	0	41.81899643	0	0	0	0	36.80588913	0	0	0	0	0	0	0	202.4606476	0	0	0	0	0	68.64597321	150.2321396	52.53644562	219.6876831	59.84467316	172.0913849	212.5089111	0	391.7222214	211.100296	166.4304581	233.0550804	0	0	0	0	0	0	0	0	0	0	0	0	0	93.87715912	0	182.0707932	70.96591949	86.88152313	218.4418793	0	269.7134399	0	0	0	0	0	0	0	0	0	0	0	0	0	0	0
n	717.05499	0	0	0	0	0	230.8331604	0	347.124939	0	0	0	0	0	0	0	0	0	0	0	0	0	0	47.5643959	0	0	0	0	0	0	83.86408997	0	0	0	0	0	55.31582642	0	107.9935989	0	0	0	0	0	0	0	0	0	0	0	0	0	0	0	158.2250061	0	0	0	0	0	0	0	0	0	0	93.55654907	0	0	0	0	0	0	0	0	0	81.23452759	57.81972885	0	0	0	0	0	0	0	0	0	0	0	0	0	0	87.32694244	0	0	0	0	0	0	0	108.8687363	0	0	0	0	0	0	0	0	0	0	0	0	0	0	0	0	0	0	0	0	0	0	0	143.6405182	141.4013824	0	0	0	0	0	0	0	0	0	0	0	0	101.4514999	0	0	0	0	0	0	0	54.33861923	0	0	0	0	0	0	0	0	0	0	0	0	0	0	0	0	0	0	0	0	0	0	0	0	0	0	46.60718918	52.3325882	0	50.88366699	0	0	49.2144165	0	62.67936707	0	0	0	0	0	0	0	0	0	0	0	0
n	717.0564	512.9725342	0	459.4021378	438.8431625	359.2142563	0	929.0794907	89.64128113	162.6462173	138.6383667	0	216.6425552	84.57144928	0	0	214.5310059	82.43357086	88.64343262	248.1509399	198.4651337	277.5491295	0	71.3855896	76.20975494	844.7471313	526.1417923	283.3114204	0	686.2924805	342.7349663	711.4393082	113.2655716	367.0533066	446.1252861	0	56.59651566	0	103.0379982	0	0	0	0	0	0	0	0	264.4960938	0	472.9636993	156.3247375	195.8299294	344.3228073	260.4457455	117.119606	0	0	0	0	250.3246613	0	171.9384155	0	0	0	0	0	234.1113358	0	0	0	0	0	742.9020767	0	275.3014832	52.15641785	231.3539543	249.1271095	57.912117	60.48182678	0	0	0	0	0	0	0	76.56419373	0	0	0	0	0	0	0	0	349.617897	142.8281174	135.6558189	192.2790756	424.9223022	223.2912865	492.066967	110.8135185	0	537.0125427	163.8626862	220.6633606	150.5700951	0	0	149.9636536	0	177.6816711	291.0547028	0	0	0	61.88754272	105.0270081	503.4944992	174.3328934	0	58.30218887	0	0	0	0	0	0	117.2260208	0	43.3951149	0	103.5423203	0	0	0	300.6906128	199.9863548	0	0	0	0	181.0260162	189.8713913	265.0432053	230.8272705	277.6993408	91.09886932	284.4195976	291.4625664	394.1153069	803.5692673	205.471817	392.2472305	62.72068024	73.73278046	0	0	0	38.90161514	0	0	0	0	0	0	122.5759506	231.7866592	72.8860321	207.2267151	31.31240654	316.7306061	324.9067917	0	548.8865204	143.0007935	48.42209625	147.7763519	42.97865295	0	0	76.9588089	0	0	0	244.0329742	80.19307709	0	0	0
n	717.06921	0	0	0	0	0	87.63739014	0	0	0	0	0	72.37581635	0	0	0	0	0	0	48.62845612	189.5306549	0	0	0	0	0	0	0	0	0	0	0	0	0	0	0	0	0	50.19664001	0	0	0	0	0	0	0	172.9208946	0	135.6264954	0	0	0	48.80709076	0	50.6300354	0	414.1437683	0	0	0	0	0	0	0	0	0	99.69552612	0	0	149.4621887	0	0	0	86.99783707	0	0	0	0	0	0	0	0	0	0	0	0	0	0	0	0	218.6356354	0	0	0	0	0	0	0	0	0	0	0	0	0	0	0	0	0	0	0	0	64.5171051	0	0	0	0	0	0	0	0	0	0	0	35.86151886	0	0	0	0	0	0	0	0	0	0	0	0	0	0	0	0	0	0	0	0	155.751297	0	62.03936386	0	0	0	0	0	0	0	0	0	0	0	0	0	0	0	0	0	0	0	0	0	0	0	0	0	0	0	0	0	0	0	0	0	78.98799133	0	0	0	0	0	0	0	0	0	0	0	0
n	717.08398	0	0	0	0	0	0	0	0	0	0	0	0	0	0	0	0	0	0	0	0	0	0	0	0	46.13131332	0	0	66.06480408	0	0	0	0	0	0	0	0	110.4104919	0	0	0	0	0	0	0	0	0	0	0	0	0	0	0	0	0	0	0	0	140.8003693	0	0	0	0	0	0	59.17620468	0	0	0	0	0	0	0	0	0	121.777832	0	0	121.2299881	0	0	0	0	0	0	0	0	0	0	75.03390503	0	0	0	0	0	0	0	55.04247665	52.99846649	0	84.27770233	0	44.26243591	0	0	0	0	0	0	0	0	0	0	0	0	0	0	0	96.90489197	0	0	0	0	0	47.59609222	0	0	0	0	0	0	0	0	0	0	0	0	56.07653046	0	0	0	164.2868652	0	0	0	0	0	0	53.43225479	0	0	0	0	0	0	0	0	111.9777222	0	0	0	0	0	0	0	0	0	0	0	0	0	0	0	0	0	0	0	0	0	0	0	84.48303986	40.46293259	0	0	0	80.06777191	0	143.741684	0	82.45522308	0	0
n	717.08942	0	0	0	0	0	0	0	0	0	0	0	0	0	0	0	112.4025421	0	0	0	0	0	0	0	0	0	34.91114426	0	0	54.47410393	0	0	0	0	0	0	0	0	0	0	0	0	0	0	0	69.88302612	0	0	0	0	54.67980194	0	52.04032135	0	0	0	0	0	186.9717102	0	0	0	0	0	0	0	0	0	0	0	0	0	0	60.5014534	131.5275879	134.9240189	0	0	0	0	0	0	0	0	0	0	0	0	0	0	0	0	0	0	0	0	0	0	0	0	0	0	0	0	0	0	0	0	0	0	0	0	0	0	0	0	0	0	0	0	0	0	0	0	0	0	0	0	0	0	0	0	0	0	0	0	0	0	0	0	0	0	0	0	57.0054245	46.76941299	0	42.07699203	0	0	0	0	0	0	0	0	0	0	0	141.3608704	0	0	0	0	0	0	0	684.3574829	0	0	0	0	0	42.35131454	0	34.28741837	91.81874084	0	0	94.53793335	0	0	75.12873077	0	0	0	0	0	0	0	0	0	0
n	717.10431	0	0	0	0	0	0	0	0	0	0	0	0	0	0	0	0	0	0	0	0	62.43070221	0	0	0	0	0	0	0	0	0	0	44.4357872	0	0	0	0	0	0	0	96.11399078	0	0	0	33.94904327	0	43.49355316	0	45.68812561	0	0	0	0	0	0	0	0	37.16073227	126.5102463	0	0	0	39.59153366	39.10821533	30.97948456	33.99514771	0	236.5434265	341.0831909	0	0	0	0	0	0	0	0	98.28574371	0	0	0	0	0	0	0	0	0	0	0	0	0	37.12078094	0	0	0	203.7809448	0	0	0	0	0	0	0	0	0	0	0	0	0	0	0	0	0	0	0	0	0	0	62.12709808	0	0	0	0	0	0	0	0	0	0	0	0	31.79920578	59.06214142	0	0	0	92.84261322	166.5645676	0	0	0	0	0	0	0	0	0	0	0	0	0	0	0	0	0	0	115.6578064	0	0	0	49.43041992	0	0	235.8782272	0	0	0	0	0	0	0	0	0	0	0	0	0	0	0	0	0	0	0	0	0	0	0	0	0	0	0	40.68573761	0
n	717.10822	0	0	0	0	0	0	0	0	0	75.7370224	0	0	0	0	0	0	0	0	68.62399292	0	0	0	0	0	0	45.36317444	0	51.87295532	0	0	0	0	0	0	0	0	0	0	0	0	0	0	0	134.6151276	0	0	36.8216095	0	0	0	0	0	0	0	0	0	0	0	0	0	0	240.0865021	0	0	0	0	0	0	0	0	0	0	0	0	0	0	0	0	0	0	0	0	0	0	0	0	0	0	0	0	0	0	0	0	0	0	0	0	0	0	0	53.32710266	119.5510864	0	0	0	0	0	0	0	217.3911362	0	0	0	54.14794159	0	0	0	0	0	0	116.1691132	0	0	0	0	0	0	0	0	0	0	0	0	0	0	94.38713837	32.87969208	0	0	0	0	40.77845001	0	0	0	0	0	0	0	0	0	0	0	0	0	54.39139938	0	0	0	0	0	0	0	0	0	0	0	0	0	75.67116547	0	0	0	0	0	0	50.38990402	0	0	0	0	0	0	0	0	0	0	0	0	0	0
n	717.11658	0	0	0	0	0	0	0	0	44.1445694	0	57.70294189	0	0	0	106.1544037	0	0	0	0	0	0	0	0	0	0	0	0	0	51.593853	0	47.26696014	0	0	0	0	0	0	0	0	0	0	0	0	0	0	0	0	0	0	0	0	0	0	0	0	0	0	0	0	0	0	0	0	0	0	0	0	0	0	0	0	0	0	0	0	46.86880112	0	0	46.38036728	0	0	0	0	0	0	0	0	0	0	0	0	0	0	0	0	0	0	0	0	0	0	0	0	0	0	0	0	0	0	0	0	0	0	0	196.4998436	0	0	107.7428131	0	0	0	48.97706223	0	0	0	0	0	0	0	0	0	0	0	0	0	0	0	0	0	0	160.0870972	0	0	38.18286133	0	0	0	0	0	0	0	0	0	0	0	0	140.7812958	0	0	0	0	0	0	0	0	0	0	0	0	47.34824753	0	0	0	0	0	0	0	0	0	0	0	0	0	0	0	0	200.8246307	102.7871704	0	0	0	0
n	717.12732	0	0	0	70.63358307	111.6185379	0	0	0	0	0	0	0	0	0	0	0	0	0	55.38586807	0	0	0	0	0	0	0	47.93938065	265.3184509	0	0	0	0	0	0	0	0	0	0	0	0	0	0	0	0	0	0	0	0	0	0	0	0	0	0	0	0	0	500.4156494	0	0	0	0	0	0	0	0	0	0	0	0	0	0	0	0	0	0	0	0	0	0	0	0	0	0	0	0	0	0	0	0	0	0	0	0	0	0	0	0	0	0	0	0	0	0	0	0	0	0	0	0	0	0	0	0	0	64.55770874	0	0	0	78.60437775	0	0	0	0	0	0	0	0	0	0	0	0	0	0	0	0	0	0	0	0	173.2999878	0	0	0	0	0	0	0	0	0	0	0	0	0	0	0	131.0238495	0	0	0	0	0	0	0	0	0	0	0	0	0	0	0	0	0	0	0	0	0	0	0	0	0	0	66.72972107	0	0	0	134.0789185	0	436.7448502	0	0
n	717.13684	0	0	0	0	0	0	0	0	0	0	0	0	0	0	0	0	0	0	0	0	0	0	0	0	0	60.28828812	0	0	0	46.56237793	0	43.7750473	51.54001236	0	0	0	0	0	0	86.0440979	0	0	214.5384979	0	0	0	0	0	0	0	0	0	0	0	0	0	0	0	0	0	0	0	0	0	0	292.5904236	0	0	0	0	0	0	0	0	0	0	0	0	0	0	0	144.7716827	0	0	0	0	0	0	0	37.08867645	0	0	0	0	0	0	0	0	0	0	0	0	0	0	0	0	0	0	0	0	0	0	0	130.3423157	99.87071228	482.7694092	0	0	131.5748291	0	0	83.75265503	0	0	0	0	0	0	0	0	0	0	0	0	0	0	0	0	0	0	0	0	0	182.5411835	0	0	0	0	57.28027725	0	0	0	0	88.46083069	119.0063705	0	0	0	0	0	0	0	0	0	0	0	0	0	0	0	0	0	0	0	0	0	0	0	0	0	0	0	0	41.29095459	0	0	0	0	0	0	0	0
n	717.14911	0	0	0	0	0	0	0	0	0	0	0	0	0	0	0	0	0	0	38.56134033	0	0	0	0	0	0	0	0	0	0	0	0	0	49.48090363	0	0	0	0	0	0	0	0	0	0	0	0	0	0	0	55.41583252	0	0	0	0	0	0	0	0	213.3010044	0	0	0	0	0	0	0	338.5819702	0	0	0	0	0	0	0	0	0	0	0	0	0	0	0	0	0	0	0	0	0	0	0	0	0	0	0	0	0	0	0	0	0	0	0	0	0	0	0	0	0	0	56.00317764	0	0	0	0	0	0	0	0	0	0	0	0	0	0	0	0	0	0	0	0	0	0	0	0	0	0	0	0	0	0	0	0	0	0	0	0	0	0	0	0	0	0	0	0	81.09133911	0	0	0	0	0	0	0	0	0	0	0	0	0	0	0	0	0	0	0	0	0	0	0	0	0	0	0	0	0	0	0	0	393.2687683	0	0	0	0	0
n	717.15973	0	0	0	0	0	0	0	0	0	0	0	0	0	0	0	164.2240295	62.66277313	0	0	0	0	0	104.7863617	90.71544647	0	0	0	0	0	0	0	0	0	0	0	0	0	0	0	0	50.60910797	0	0	0	0	0	0	0	0	0	0	0	0	0	0	0	0	0	212.0731964	0	0	0	0	0	0	0	0	0	0	0	0	0	0	0	0	0	129.0446014	0	0	0	0	0	0	0	0	0	0	0	0	0	0	0	0	0	0	0	0	0	0	0	0	0	43.69558334	0	0	0	0	0	0	0	0	0	0	0	0	0	0	0	0	0	0	0	0	0	0	0	0	0	0	0	0	0	0	0	0	0	89.76002502	0	0	0	78.03460693	0	0	0	0	0	0	0	0	0	0	0	0	0	0	0	0	0	0	0	0	0	0	0	0	0	0	0	0	0	0	0	0	0	0	0	0	0	0	0	68.33924103	0	0	0	0	0	0	0	0	0	0	0
n	717.16925	0	0	0	0	0	0	0	0	0	0	0	0	0	0	0	0	0	0	0	0	0	0	0	0	0	0	0	82.5407486	0	0	0	0	0	0	0	49.50148392	0	0	0	85.17660522	0	0	82.12744141	0	0	0	201.8748169	0	0	0	0	96.35462189	0	38.3600769	0	0	0	652.6270752	317.8341675	0	0	41.41136932	0	0	248.6165848	147.7846832	0	0	0	0	0	0	0	0	198.8753815	0	0	0	0	0	0	0	0	0	0	0	0	0	0	0	0	0	0	0	0	0	76.01907349	0	0	0	0	0	0	0	0	0	0	0	0	181.7376709	155.2151794	0	0	0	120.9694214	0	0	0	239.7858429	0	0	0	0	0	0	71.25285339	0	0	0	0	0	0	0	0	0	0	0	0	0	0	0	0	0	0	0	0	0	0	0	0	0	0	82.77148438	0	0	0	0	0	0	0	0	0	91.54062653	0	0	0	0	0	0	0	0	0	0	0	0	0	0	0	0	0	0	0	0	0	0	0	65.50518799	0	0	0	0	0
n	717.17969	0	0	0	0	0	0	0	0	0	0	0	0	0	0	0	133.4889984	0	0	0	0	0	0	27.72328758	0	0	0	0	0	0	0	0	0	0	0	0	0	0	0	0	76.76303101	0	134.9869232	0	0	37.88512039	0	0	100.2431488	0	0	0	0	0	0	783.8001709	0	0	0	416.3723145	0	74.25246429	0	0	0	0	0	0	0	0	113.8251114	0	103.7193832	0	0	136.3715668	0	0	0	0	0	0	0	0	0	0	72.04496765	0	0	0	0	0	0	0	0	0	0	0	0	0	44.70977783	0	0	0	0	0	0	0	0	0	0	0	0	0	0	0	0	0	0	0	0	0	0	0	0	0	0	0	0	0	50.52235794	0	0	0	0	0	0	0	0	0	0	0	0	0	0	0	0	0	0	0	0	0	0	0	0	0	0	0	0	0	0	0	0	0	0	123.7350693	0	113.9913635	0	0	0	0	0	0	0	0	0	0	0	0	0	0	0	246.7784882	0	0	0	96.61326599	88.81478882	101.1627426	0	31.27368355	0
n	717.1897	0	0	63.02526855	0	0	0	0	0	0	40.85415268	0	103.7862701	0	0	0	0	0	0	0	0	0	0	0	0	0	0	62.91786575	0	0	89.61860275	0	0	0	0	0	0	0	0	0	0	0	0	0	0	0	36.48752594	0	0	45.87678146	0	0	96.34979248	0	0	0	0	0	0	0	0	0	0	0	0	0	0	0	0	0	0	0	0	0	0	0	0	0	0	0	0	0	0	0	0	0	0	0	0	0	0	0	0	0	0	64.13072205	0	0	0	0	0	0	0	0	0	0	0	0	0	0	0	22.25328827	118.7523499	0	0	0	124.9091187	0	0	0	0	0	0	0	0	0	0	0	0	0	0	0	0	0	0	0	0	130.3835602	0	0	107.0013542	0	0	0	0	0	0	0	60.97958374	0	0	0	0	0	0	61.42757797	0	0	0	0	0	0	0	0	24.59240532	0	0	0	0	0	0	0	0	0	0	0	0	33.50148392	0	93.9034729	0	0	31.46585464	0	0	0	0	0	0	117.773468	0	36.64269638	34.62432861
n	717.19818	0	0	86.14264679	0	0	0	46.73950958	0	0	0	0	0	0	0	0	54.60734177	0	0	0	0	0	0	0	0	0	0	0	0	0	0	46.27351761	46.28765106	62.93861771	0	0	0	49.0102272	0	0	0	0	0	38.93202209	0	0	0	0	0	0	0	0	0	44.8912468	0	0	0	0	27.24582672	37.84558487	311.0238342	0	0	90.56732941	0	0	891.8137207	24.01984596	0	0	0	59.60086823	0	0	66.77584839	0	0	0	54.98868561	52.34251785	0	0	26.75136566	0	0	0	92.44799805	40.08662415	0	75.32196808	0	56.65861893	0	0	48.70339966	96.57298279	0	0	0	0	34.52540207	0	0	0	38.04313278	56.1416626	0	0	69.02124786	0	34.70756912	38.46002579	0	51.07719803	0	102.666626	58.11213303	0	0	0	86.63600922	0	0	0	0	0	0	0	0	0	0	27.73894119	45.3031311	0	0	31.49534035	0	0	0	0	0	0	61.62364578	0	28.17302704	0	0	0	0	0	0	62.83116531	0	0	0	0	0	0	0	0	0	0	0	0	0	0	0	0	0	0	135.2011223	60.29371643	0	0	0	41.60311127	73.41983032	57.48740768	0	0	0	0	0	0	0	0	306.7926025	163.2417107	0	159.7651253	111.6335754	0	0
n	717.20673	0	0	0	0	0	0	0	0	0	0	0	0	0	0	0	0	0	0	0	0	0	0	0	164.2139435	0	0	0	0	0	58.92486954	0	0	0	0	0	0	54.42123413	28.81237793	0	0	0	0	0	0	0	264.2550049	0	0	0	50.32117462	0	0	0	0	0	0	0	0	0	0	54.42268753	301.4002686	0	0	0	0	0	0	0	0	0	0	0	0	0	0	0	0	0	0	0	87.94918823	0	0	0	0	0	0	0	0	0	270.6576538	0	63.82429504	0	0	0	0	0	0	0	0	0	0	0	0	0	0	0	32.44464111	0	0	0	0	0	0	0	28.52313805	0	0	0	103.0102463	0	65.59686279	0	0	0	0	0	0	0	0	0	0	0	0	0	0	0	0	0	0	138.9836121	30.41908264	0	0	0	0	0	0	0	117.3031769	0	0	0	60.22440147	176.9101105	0	69.86953735	0	0	0	0	192.1140442	44.28097534	50.60363007	0	0	0	0	0	0	0	0	0	0	0	0	0	0	0	0	46.80779266	0	0	92.61267471	0	0	0	0	0	0
n	717.21924	0	0	0	0	0	0	0	0	0	0	0	0	76.38818359	79.15446472	0	48.81381226	61.30878067	0	0	0	0	0	0	0	66.82627106	0	0	0	0	58.53046799	33.41693497	0	0	0	45.13715363	0	0	69.6002655	55.02161026	41.26306915	31.824049	114.4237213	368.1600113	0	0	0	0	0	0	0	0	0	0	0	0	0	0	0	0	0	154.7058125	0	0	0	0	0	75.58344269	161.0584869	0	0	0	36.7303009	0	221.3975067	0	47.82138824	49.4819603	0	138.2000275	0	0	72.05298615	0	0	0	0	0	39.18144989	62.6628952	0	0	70.85978699	0	44.13119125	0	0	0	0	0	0	43.68637848	60.9784584	55.04144669	0	0	123.4794693	125.1303711	82.40414429	91.79839325	0	236.081543	72.33354187	0	54.63727951	58.74478149	141.2083931	583.2087402	112.818203	47.05429459	47.25487518	0	0	0	50.38473129	0	0	0	53.03617477	0	0	0	0	54.90308762	0	129.7944183	0	0	0	175.0932407	85.32366943	0	0	0	0	0	0	0	57.47808075	0	0	0	0	0	0	85.03405762	0	559.1044006	0	0	130.2987823	48.45744324	55.39519501	0	38.05096436	37.13059616	48.70254135	43.36101151	0	0	0	0	62.10920715	0	34.19561386	0	44.24809265	102.1544189	0	0	0	0	162.0536842	151.8679504	0	0	0	0	246.3379669	0	0	0	43.89846039
n	717.23279	0	0	0	0	0	0	0	0	0	0	51.72461319	0	64.78098297	0	187.6647797	0	0	0	0	0	0	0	0	0	0	0	0	0	0	0	0	0	0	0	0	0	99.66662598	0	0	0	0	0	0	0	33.5556488	87.48455048	0	0	0	0	0	0	0	0	0	0	0	0	0	200.7529297	27.75962639	0	0	0	0	0	0	0	0	0	0	0	0	0	0	0	0	0	80.29963684	0	0	0	0	0	0	0	0	0	0	0	0	0	0	0	0	0	81.6607666	0	0	0	0	0	0	0	0	0	0	0	0	0	0	51.60542679	0	0	0	0	0	0	204.202301	0	0	0	0	0	0	0	0	0	0	0	0	0	0	0	0	0	0	0	0	0	145.3478394	0	0	0	0	0	0	95.6770401	0	0	0	0	0	0	0	76.96140289	86.43077087	0	0	0	0	0	0	0	0	0	0	274.4785461	0	0	0	0	0	71.9472084	0	0	0	0	0	0	0	0	0	0	0	89.45835114	0	0	0	0	0	0
n	717.24481	0	0	0	0	0	0	0	0	0	0	0	0	0	0	0	0	0	0	0	0	0	0	0	0	0	0	0	0	0	0	0	0	0	0	0	0	0	0	0	0	0	0	0	0	0	0	0	0	0	0	26.20596123	38.28855515	0	0	0	0	0	0	0	0	0	0	50.77831268	0	0	0	0	0	0	0	0	0	0	0	0	0	0	0	57.41630936	0	0	0	0	0	0	0	0	0	0	0	0	0	0	0	33.10452271	0	0	0	80.1360321	0	0	0	0	0	0	37.18559647	0	0	0	0	0	0	184.611618	0	0	0	0	0	0	0	0	0	0	0	0	0	0	38.01705933	0	0	0	0	0	0	28.46115112	0	0	0	0	0	0	0	0	0	0	0	0	0	0	0	0	0	0	0	0	0	0	0	0	0	0	0	0	0	0	0	0	214.6425171	0	0	0	0	0	29.48444176	0	0	0	0	0	0	0	0	0	0	0	0	0	0	0	0	0	0
n	717.24701	0	0	0	0	0	0	0	0	0	0	0	0	0	0	0	0	0	0	0	0	0	0	0	0	0	0	0	0	0	56.51580811	0	0	0	0	0	0	0	0	0	0	0	0	0	0	0	0	0	0	0	0	0	0	0	38.81743622	0	0	0	0	0	0	0	0	0	0	0	316.8761902	0	0	0	0	0	73.80001831	0	0	0	0	0	0	0	0	0	0	114.5315552	0	0	0	0	0	38.01618958	0	0	0	0	0	74.36192322	0	0	0	0	34.00812531	86.51398468	0	0	0	0	0	0	0	0	0	0	105.7915421	0	0	0	0	192.0339661	0	0	0	0	0	93.04042816	0	0	275.9604797	0	0	0	0	0	0	0	0	0	0	0	0	0	0	0	0	0	0	0	0	0	0	0	0	0	0	0	0	0	0	0	0	0	0	0	0	0	75.72093201	0	0	0	0	15.5106163	0	0	0	0	0	0	35.38283157	0	0	0	0	0	0	0	0	0	0	0	58.90550232	68.75209045	0	0	0
n	717.25793	0	0	0	0	0	0	0	0	0	0	0	0	0	0	0	42.61597443	0	0	0	135.0030365	0	0	0	0	0	0	0	0	0	0	0	0	0	0	0	0	251.3312378	0	0	0	0	0	0	0	0	0	305.6989441	153.6179047	0	0	0	0	0	0	0	0	0	0	0	0	0	0	0	0	0	0	0	0	0	0	0	0	0	0	0	65.15172577	0	0	0	0	0	0	0	0	0	0	0	0	0	0	0	0	0	0	0	0	0	0	0	0	0	0	0	0	0	0	0	0	0	216.4772949	55.91764832	0	0	58.83919525	166.922348	0	0	0	177.0934601	0	0	0	0	0	0	0	0	0	0	0	0	0	0	0	0	0	0	0	0	0	0	40.54840851	98.31150818	0	0	0	0	0	0	0	0	0	56.75357819	0	0	0	67.86158752	0	0	45.4482193	0	0	235.66539	0	0	0	0	0	0	0	0	46.12573624	0	0	0	0	0	0	0	0	0	0	0	0	0	0	0	0	0	0	0	0
n	717.27118	0	0	0	0	0	0	0	0	0	0	0	0	0	0	0	0	0	102.4095383	0	0	0	0	0	0	0	0	0	0	0	0	0	0	0	0	0	0	0	0	0	92.40291595	0	0	0	0	0	0	0	222.0592041	0	0	0	33.47505951	0	32.10665512	0	0	0	0	0	430.2687988	0	396.8519897	0	0	0	0	0	0	109.0708008	0	0	0	0	0	0	68.47442627	0	0	0	0	0	176.9513245	0	0	0	0	0	0	0	46.7985611	0	0	0	0	0	0	0	0	0	0	0	0	0	57.05291367	0	0	0	0	0	0	0	0	0	0	0	0	0	0	0	0	0	0	0	90.77253723	0	0	0	35.33694839	24.05528069	0	0	0	0	0	0	0	0	0	0	0	0	0	0	0	0	0	0	0	0	0	0	0	0	0	0	0	0	0	0	0	0	0	432.9502258	0	91.659729	0	0	0	32.90029144	0	0	0	98.04459381	0	0	0	0	44.42416382	0	0	0	0	0	115.4123383	0	0	0	0	210.9785156	204.7766113	229.3456116	0
n	717.27875	0	0	0	0	0	0	0	0	0	0	0	0	0	0	121.8720169	0	0	0	0	0	58.42582703	0	0	62.29047394	0	0	0	0	0	0	0	0	0	0	34.58921814	0	0	0	0	0	0	214.9500275	0	0	0	0	0	0	0	0	0	0	0	0	0	0	0	0	0	177.835495	0	0	0	0	0	94.29481506	0	0	0	0	0	0	37.60578537	0	0	0	0	0	0	63.65667343	0	0	0	0	0	0	0	0	381.602417	0	0	0	0	0	0	0	0	71.15699005	0	0	0	46.52106476	0	0	0	0	0	0	0	0	0	0	196.5003815	0	0	0	0	0	0	0	0	0	71.59468079	94.65784454	0	83.65401459	0	0	0	0	0	0	0	0	0	0	0	0	0	0	0	0	0	0	0	0	0	0	0	0	0	0	0	0	0	0	0	0	0	0	0	109.8200455	0	0	0	0	0	0	0	0	0	0	0	0	0	0	0	0	0	0	0	0	0	0	0	0	0	0	0	0	0	0
n	717.28528	0	0	0	0	0	0	0	0	70.29774475	0	0	0	0	0	0	0	0	0	0	0	0	0	0	112.6077271	33.05426788	0	83.56632996	0	0	0	0	0	71.94546509	0	0	0	0	0	195.1165314	0	0	0	0	0	0	0	126.4312057	0	0	0	0	0	0	0	0	0	0	0	0	160.6673889	0	0	0	0	0	144.0196991	0	0	155.0268402	41.31848145	0	0	0	0	0	0	0	40.17440033	139.9091339	0	0	0	0	0	0	0	0	0	0	38.89385605	0	0	0	0	0	0	0	0	0	0	0	0	0	0	0	0	0	0	0	0	0	0	213.2667046	0	0	0	37.60766602	102.0453568	0	176.4701996	0	93.48900604	0	56.9683075	0	0	0	0	0	0	0	0	0	0	0	0	0	0	0	0	0	98.00154114	0	0	0	0	0	0	0	0	0	0	0	0	0	0	0	0	0	0	0	0	0	0	120.0911102	0	0	0	0	0	0	0	0	0	0	0	0	0	0	0	0	0	0	0	0	0	0	0	0	0	28.72938156	32.01334
n	717.30145	0	0	0	0	0	0	0	0	0	0	0	0	0	0	0	0	0	0	0	0	0	128.3504333	0	0	0	0	0	0	0	0	0	0	0	0	0	0	0	0	0	0	0	0	0	0	0	0	0	0	0	0	0	0	0	0	0	0	0	0	0	117.3863754	0	0	0	0	0	144.3323364	0	57.70663452	64.65033722	0	0	0	0	113.0140152	134.2111969	0	0	0	0	0	77.45320129	77.45866394	121.9309616	0	0	0	0	0	0	0	0	0	0	0	36.58972931	0	0	0	0	0	0	0	65.39766693	168.765213	0	0	0	0	0	0	0	0	0	87.32317352	0	0	116.2422943	0	92.98290253	0	0	0	0	0	0	0	0	66.06793213	104.1613998	0	0	0	0	0	0	0	0	0	0	0	0	0	0	0	0	0	0	0	0	38.45954132	0	0	0	0	0	0	0	0	0	0	0	90.75937653	0	0	0	0	0	0	0	0	0	0	0	40.91469955	0	0	0	48.69402695	0	79.74468231	0	0	0	0	0	38.57103729	0	0	0	0	80.75543976	0
n	717.30853	0	0	0	0	0	0	0	0	0	0	0	0	0	0	0	106.5786743	0	0	0	0	0	0	0	184.2715149	0	0	0	0	0	0	0	0	0	0	0	0	0	0	0	0	0	0	0	74.03437042	0	0	281.8984375	0	0	0	18.85511971	0	0	0	0	0	0	0	30.44521713	0	0	0	0	0	0	0	34.37426376	0	0	0	0	0	0	0	0	0	0	0	0	0	0	0	0	0	0	0	0	0	69.38059998	0	0	0	0	0	0	0	0	30.64168358	0	0	0	0	0	0	0	0	0	0	0	362.1733322	333.461853	0	0	0	0	0	0	0	0	0	0	0	0	48.72359467	0	0	0	0	0	0	0	0	0	0	0	0	0	0	0	0	0	72.55544281	0	0	0	0	0	0	0	37.35848618	0	0	0	0	177.6684723	0	0	0	0	0	0	0	0	0	0	0	0	0	0	0	0	0	0	0	0	58.61203766	0	0	0	0	0	175.8726883	0	0	0	0	0	0	0	0	232.9718323	0
n	717.31763	0	0	0	0	0	0	0	0	0	0	0	0	0	0	364.9529572	0	0	122.1148376	0	0	97.80960846	0	0	121.8167953	0	0	0	0	0	0	0	65.57704163	0	0	0	0	0	39.9945488	0	0	0	0	0	0	0	0	0	0	0	0	0	0	0	0	0	0	0	0	0	0	0	0	0	0	0	0	0	0	0	0	0	0	0	0	0	0	0	0	0	0	104.100563	0	0	0	0	0	0	0	0	0	0	0	0	0	0	0	0	0	77.50821686	0	0	0	0	0	0	0	0	0	86.54109192	0	0	0	81.97084045	0	0	0	0	0	0	0	0	0	0	0	0	0	0	0	0	0	0	103.4880524	165.4557648	0	0	0	0	0	0	0	0	0	0	0	0	0	0	0	0	0	0	0	0	0	0	0	0	0	0	0	0	0	0	0	0	0	0	0	0	0	0	0	0	0	0	0	0	0	0	0	0	0	50.18916702	0	0	0	0	0	0	0	0	49.88681793
n	717.33331	0	0	0	0	0	0	0	0	0	0	0	0	113.7845306	0	0	76.26525116	0	54.91154861	0	0	0	0	0	0	0	0	0	0	0	0	0	0	0	0	0	0	0	42.95697021	0	0	0	0	0	0	0	0	0	0	0	0	38.19965744	0	0	0	0	0	0	0	0	83.32932281	0	0	0	0	0	0	0	0	0	0	0	0	0	0	0	0	0	0	0	0	0	0	0	0	0	0	0	0	0	0	0	0	0	0	0	0	0	0	0	0	0	0	0	0	0	0	0	0	0	0	0	0	0	0	0	0	0	197.1978607	0	0	0	0	0	0	0	0	0	0	0	0	0	217.3901825	0	0	43.67421722	0	0	27.37223434	0	0	0	0	0	0	0	0	0	0	0	36.09732437	0	0	43.89217377	0	0	0	0	0	64.1428833	0	0	0	0	0	0	0	0	0	0	0	0	0	0	0	0	0	0	0	0	0	0	0	0	0	0	0	0	0	138.5327148	0	0	0
n	717.34497	0	0	0	0	0	0	0	63.89374542	0	0	0	0	0	0	0	0	0	0	91.776474	65.13291168	0	0	0	0	0	0	0	0	0	0	0	0	0	0	0	0	0	0	0	0	0	0	0	0	0	0	0	0	0	0	0	0	0	0	0	0	0	0	0	0	0	0	0	0	0	0	0	0	0	0	0	0	53.36689377	0	0	0	0	0	0	0	0	0	0	0	0	0	0	0	0	0	0	0	0	0	0	0	0	0	0	0	0	0	0	0	0	0	0	40.18058395	0	0	0	0	0	0	0	0	0	102.5316696	0	0	0	213.719986	0	0	0	145.5422668	0	0	0	0	0	0	0	0	246.6697083	0	0	0	0	0	0	0	0	0	0	0	0	0	0	0	0	0	62.50209427	0	0	0	0	0	0	0	0	0	0	0	0	0	0	0	0	0	0	0	0	0	0	0	0	0	50.45932007	0	0	0	0	0	0	0	0	0	0	126.6704712	0	0
n	717.34753	0	0	0	0	0	0	0	0	0	0	0	0	76.88980865	0	92.45259094	0	0	0	0	0	0	0	0	71.42690277	0	0	0	0	0	0	0	0	0	0	0	0	0	0	0	47.04549789	0	0	0	0	0	0	0	0	0	62.29346085	0	0	0	0	0	149.2217712	0	0	0	0	0	0	0	0	0	0	0	0	0	0	0	0	0	0	0	0	0	0	0	0	0	0	0	0	0	0	0	0	0	0	0	0	0	0	0	0	0	19.1409893	157.9636841	0	0	0	0	0	0	0	0	0	0	0	364.4359436	62.31772614	0	0	0	0	0	0	0	0	0	0	0	0	0	0	61.7548027	0	0	0	0	439.1057129	0	0	0	0	0	0	0	0	0	0	0	0	0	0	88.56020355	0	0	0	0	144.2619286	0	0	0	0	0	0	0	0	0	0	0	0	0	0	0	0	0	0	0	0	0	0	0	0	0	0	0	0	0	0	0	0	0	0	0	69.54076385	0	0	0	0
n	717.35742	0	0	0	0	0	0	0	0	0	0	0	0	0	0	0	0	0	0	0	0	0	0	0	0	0	0	0	0	0	0	0	0	0	0	0	0	0	0	0	0	0	0	68.79615021	0	0	0	0	0	0	114.5569077	0	0	0	0	0	452.2020721	0	0	0	0	0	0	289.8811646	0	0	0	0	0	0	0	169.2463989	0	0	0	0	0	117.9340668	82.67547607	0	0	0	0	0	0	0	482.257019	0	0	0	0	0	134.1283569	130.3077087	0	0	0	0	0	0	0	0	0	0	0	0	0	0	0	0	0	0	47.23934174	0	0	0	307.4304504	0	0	0	0	0	0	0	0	0	0	0	0	0	0	0	0	0	0	0	0	0	0	0	0	0	0	0	0	70.26477051	0	54.3041954	0	0	0	0	0	49.30672073	0	0	0	0	0	0	57.38067245	0	0	0	0	0	0	64.42382813	0	0	0	193.8196259	0	0	0	0	0	0	0	0	0	0	0	0	188.5710144	0	0	0	0	0	0	0	0
n	717.37195	0	0	0	0	0	0	0	0	0	0	0	0	65.5793457	0	0	0	0	0	0	0	0	0	0	51.76613235	0	0	0	0	0	0	0	0	0	0	0	0	0	0	0	119.5838394	0	0	0	0	0	0	0	0	0	0	0	0	0	0	0	0	0	0	0	0	55.89356613	0	0	0	0	0	0	0	0	0	0	0	0	0	0	0	0	0	0	0	0	0	0	0	0	0	63.78440475	0	0	0	0	147.8452454	0	0	0	0	0	0	0	0	0	0	0	0	0	0	63.6884079	0	0	0	0	0	0	0	0	0	0	0	400.429718	0	0	0	0	0	0	0	0	0	0	0	0	0	0	0	0	0	196.6155548	0	0	0	0	0	0	0	0	0	0	0	0	0	0	0	0	0	0	52.89968109	0	0	139.957428	0	0	0	0	0	0	0	93.04350281	0	0	0	0	0	0	0	0	0	0	0	0	80.14588165	0	0	0	0	0	58.13549423	0	0	0	0	0	0
n	717.37634	0	0	0	0	0	0	0	0	0	0	0	0	0	0	0	0	0	0	0	0	0	0	33.01137924	0	0	0	0	0	0	0	0	0	0	0	0	0	0	49.48991776	0	0	0	0	0	0	0	0	0	0	0	0	0	0	0	0	0	0	81.26456451	0	0	0	0	0	0	0	0	0	0	0	0	0	156.7598724	0	0	0	0	0	133.9069672	0	0	77.69700623	0	0	0	0	0	0	0	0	0	0	0	0	0	0	0	0	0	0	0	0	0	0	0	0	0	0	0	0	0	0	0	0	0	0	160.982132	0	0	0	0	62.74560165	0	0	0	0	55.04491806	0	0	0	0	0	0	0	0	0	0	0	0	0	0	0	0	0	216.5124664	0	0	0	0	0	0	0	0	0	0	0	0	0	0	0	0	0	0	0	0	0	0	0	0	0	0	0	0	0	0	0	0	0	0	0	0	0	0	0	0	0	0	0	0	0	0	0	0	0
n	717.39478	0	0	0	0	0	0	0	0	0	0	0	0	48.16476822	0	0	0	0	0	0	0	0	0	0	0	0	0	0	0	0	0	0	0	0	0	0	0	0	61.73847961	0	102.0012207	0	0	0	0	0	0	0	0	0	73.97093201	0	0	0	0	0	0	0	0	0	0	0	0	0	168.20961	0	0	0	0	0	0	206.0551147	0	0	0	0	111.5944443	0	0	0	0	0	0	0	0	0	0	0	0	0	0	0	329.2818604	0	0	0	0	0	16.02061844	0	0	0	0	0	0	0	0	0	69.06362915	0	0	0	229.9530029	0	0	140.7831879	0	0	0	0	133.6104889	0	0	0	0	0	0	0	112.8862305	0	0	0	0	0	0	0	0	0	0	0	0	0	0	0	0	0	0	0	0	0	0	0	0	0	0	0	0	0	0	0	0	0	0	0	0	0	0	0	0	0	0	0	0	0	0	0	0	0	0	103.6062088	31.24147797	0	0	0	248.6315918	0	0	0	0	0	0	0	0
n	717.39764	0	0	0	0	0	0	0	0	0	67.55054474	0	0	0	0	0	0	0	0	0	0	0	0	0	0	0	0	0	0	0	0	0	0	0	0	0	0	0	0	0	0	65.25914001	137.3542023	0	0	0	0	0	0	0	0	0	0	41.53630447	0	0	0	0	0	0	0	0	0	0	0	0	0	0	362.9430542	0	0	0	0	0	0	0	0	0	0	0	0	0	0	0	0	0	0	0	0	109.5133667	0	0	0	0	0	0	0	0	0	0	43.34447479	0	0	0	0	0	0	0	0	0	0	409.1625061	0	0	0	0	0	0	310.3579102	0	95.35145569	0	0	0	0	0	0	0	115.9171295	0	0	0	0	0	0	0	0	0	0	0	0	0	0	0	0	0	144.1835632	0	0	0	30.32530785	0	0	0	0	0	0	0	0	126.4891586	0	0	0	0	0	0	0	0	0	0	0	0	0	0	0	0	0	0	0	0	0	0	0	0	0	0	0	0	0	223.9560547	0	0	0
n	717.40985	0	0	0	0	0	0	0	0	0	0	0	0	0	0	71.23832703	0	69.19203186	0	49.19155884	0	0	0	0	60.55968475	0	0	0	0	0	151.5668755	0	0	0	0	0	0	0	0	368.4286499	0	0	0	0	0	0	0	0	0	0	0	0	0	0	63.89299393	0	0	0	0	0	0	0	0	0	0	0	0	0	0	0	0	0	0	0	0	0	0	0	0	0	0	0	0	0	0	0	0	0	114.1443558	0	0	0	0	0	52.69367218	0	0	0	0	0	0	0	0	0	111.4073792	0	0	0	0	0	0	0	0	0	0	0	0	0	0	0	0	0	0	0	87.10903931	0	0	0	0	0	0	0	0	0	0	0	0	0	0	0	0	0	0	0	0	0	0	0	0	0	25.03467178	0	0	0	0	0	0	177.1994171	0	0	0	0	48.62879181	0	0	58.14478302	0	0	0	0	0	0	0	0	0	0	0	0	0	0	0	0	0	0	0	0	0	0	0	0	0	0	0
n	717.42249	0	0	0	0	0	0	0	0	0	0	0	0	0	0	0	0	0	0	0	0	0	0	0	0	0	0	0	0	0	0	0	0	0	0	0	0	0	0	0	0	0	0	158.6953735	0	0	0	0	0	0	0	0	0	0	0	0	0	0	0	0	0	0	279.568634	0	0	0	0	0	0	0	29.25361443	43.79253769	0	0	0	0	0	0	0	51.75696182	0	0	0	0	0	0	0	0	0	56.2270813	0	0	0	0	0	96.17360687	0	0	0	0	0	0	0	0	0	0	0	0	0	0	120.4845657	0	0	106.3295975	0	0	0	0	0	0	62.44109344	0	0	0	0	0	0	0	0	0	0	0	0	0	0	0	0	0	0	0	0	88.5927124	0	0	0	0	0	0	0	0	0	0	0	104.3781204	0	0	0	0	0	0	335.6670227	0	0	0	0	0	0	0	0	0	0	0	0	0	0	0	0	0	0	0	0	0	0	0	0	0	0	0	0	0	0	0	0
n	717.42896	0	0	0	0	0	0	0	0	0	0	0	0	0	0	0	0	0	0	0	0	0	0	48.58210754	0	0	0	0	0	0	0	0	0	0	0	0	0	0	0	0	0	0	0	0	0	0	0	0	0	0	0	0	0	0	0	0	0	0	0	0	0	0	0	0	0	0	0	0	0	0	0	0	0	0	0	0	0	0	0	0	0	0	0	0	0	0	0	0	0	0	0	0	0	0	0	0	0	0	0	0	0	0	29.87772369	0	0	0	0	0	0	0	0	431.1210022	0	0	0	0	0	564.7475586	0	101.3743439	0	0	55.53499603	0	109.924118	458.7416992	0	0	0	0	0	0	0	0	0	0	0	0	0	0	0	0	67.85961151	0	0	0	0	0	0	0	0	0	0	0	0	0	0	0	0	0	0	0	0	0	0	0	0	0	0	0	0	0	0	0	0	0	0	0	0	0	0	0	0	0	0	0	0	0	0	0	0	0	0
n	717.44482	0	0	158.0043793	0	0	164.8822479	0	0	0	0	0	0	0	0	0	0	60.90760803	0	0	191.7154236	69.96460724	0	0	0	0	0	0	0	0	53.02341843	0	0	0	0	0	0	0	0	0	0	0	0	0	0	0	0	251.1205444	0	0	0	0	0	0	0	0	0	0	0	0	0	0	0	0	0	0	0	0	62.84266663	0	0	0	0	0	0	0	0	0	136.032959	0	0	0	37.66677094	0	0	0	0	0	91.92414093	0	0	0	0	0	0	0	0	0	0	0	0	0	0	0	0	0	0	0	0	0	0	0	79.45081329	81.20698547	0	0	172.5181427	0	0	0	62.7081604	0	0	0	0	0	0	0	0	0	0	0	0	0	47.20999527	0	0	0	0	0	0	0	0	0	0	0	0	0	64.89278412	0	0	0	0	0	0	0	94.19814301	0	0	0	0	0	0	0	0	0	0	0	0	33.71109772	53.19766998	0	0	0	0	0	0	0	0	0	0	0	0	0	0	0	0	0	0	0	0	0	0
n	717.45056	0	0	0	0	0	0	0	0	34.34310913	0	0	0	0	0	0	0	0	0	0	0	0	0	0	0	67.57917023	0	0	0	0	0	0	0	0	47.22429276	0	55.6137619	0	0	155.35495	0	0	49.25804138	0	0	36.67643738	0	40.87831497	0	0	0	0	113.3552246	0	0	0	0	0	0	0	0	0	0	205.6257019	268.9053955	0	0	0	0	0	0	0	0	0	0	0	0	0	0	0	0	138.69664	0	0	0	0	0	49.01685715	0	0	0	0	0	0	0	0	0	0	32.88488388	0	0	0	0	0	0	0	0	0	0	0	0	0	0	0	0	0	0	0	0	0	0	0	0	130.589119	0	0	0	0	0	0	0	0	0	0	54.40618515	0	0	0	0	0	0	0	0	0	0	72.19590759	0	0	0	0	0	0	91.90945435	53.04523849	0	0	0	0	0	0	0	0	0	0	0	0	0	0	182.3898468	0	0	0	0	0	0	0	0	0	44.855896	63.4704361	0	0	0	0	0	0	65.42970276	0	119.9220276	0	0	0	0
n	717.46252	0	0	0	0	0	0	0	0	0	33.79307175	0	0	0	0	0	0	0	0	0	0	0	0	0	0	0	0	0	0	0	0	0	0	0	0	0	0	0	0	0	0	0	0	0	0	0	0	0	0	0	0	0	0	0	0	0	0	0	0	0	0	0	0	0	272.4918518	0	0	0	0	0	0	0	0	0	0	0	0	0	0	0	0	0	0	0	122.2627411	0	0	0	0	0	0	0	0	0	0	0	0	0	0	0	0	0	0	0	0	0	0	0	0	0	0	0	0	0	0	0	0	0	0	0	0	0	0	126.0250092	0	0	0	0	0	0	0	0	0	0	0	0	0	0	0	0	0	0	0	0	0	0	0	0	0	0	0	0	0	0	0	0	0	0	0	0	0	0	0	124.185791	66.53746796	0	0	0	0	0	0	0	0	0	0	0	0	122.7420578	0	0	0	0	0	0	0	0	0	0	0	99.241745	0	0	0
n	717.4715	1146.888298	245.6099396	1156.282135	343.0729523	1110.862816	825.0807915	575.0114441	970.3598175	669.822319	1143.159714	190.5785294	794.9784317	1141.319656	1008.085945	486.8764496	108.4547195	687.0838013	704.5917358	623.3732758	291.1372986	394.3374252	521.9334717	361.5661163	622.2148438	1238.00647	1024.994759	939.9396057	2756.879478	1432.084381	1373.498367	597.7944489	398.9744453	330.509449	747.5689545	354.0473938	229.0248642	0	160.0660515	0	0	141.4829559	0	0	0	0	0	0	292.3500061	673.2791061	393.2453079	370.201889	578.8664742	161.5482445	364.950016	3130.38089	2114.900848	1357.017715	1260.091171	2655.669647	1464.204849	338.056015	746.8424072	550.2372437	755.126236	226.6147842	112.6971359	111.7254944	0	0	0	0	183.9891968	592.3697739	0	966.6694107	0	178.8504333	161.0054169	179.6074409	233.3717041	123.452919	253.0626221	126.4852448	61.65564346	99.05491638	551.059021	0	0	0	0	0	0	0	0	0	0	651.7602119	91.78977203	1101.163734	448.7972107	1039.177269	302.9135017	259.8401413	322.5116539	900.8600769	442.5055733	89.85053253	191.1975708	0	0	192.3950806	249.7618637	0	0	342.3509941	0	0	0	0	0	317.6429443	57.54784775	704.5862885	77.6002121	948.170166	0	0	449.8102722	270.321701	362.5526199	416.9849548	80.92766571	0	150.522625	56.44741821	618.1741943	960.8117065	150.6633911	181.6380081	0	228.8189163	0	422.3566589	0	426.5155869	203.6471252	370.208416	865.5871735	887.4393005	216.8203545	387.127758	462.516983	571.0070572	237.1911545	178.9661407	206.6452179	175.0469437	133.262085	74.78411865	88.71109772	191.7544861	0	183.608139	0	0	205.8746338	0	108.8101578	395.7704124	577.5243835	535.6323547	584.2322884	424.309967	443.3405151	589.4713058	378.1323929	407.5555267	229.0383568	244.2952652	137.5391159	322.4937973	67.38246918	244.4412689	128.2834015	0	0	0	0	0	0	0	149.0766296
n	717.4751	0	0	131.9329681	90.56641388	0	0	0	0	0	0	264.0411148	0	0	80.56995392	0	0	60.47468567	0	0	0	0	204.0145264	0	0	241.8586121	119.7889938	288.3474274	528.8007813	155.9640427	0	130.2491302	57.94858932	82.69283295	258.7051201	0	0	0	0	0	0	0	0	0	0	0	0	0	0	272.9850807	210.3927689	268.8783112	144.5624962	0	165.9726524	223.1786499	342.9695129	248.8426437	729.6256409	190.7537613	299.0140686	44.27630997	96.96983528	39.25256348	75.21595764	0	37.64019012	40.66189194	560.4574432	0	0	0	0	0	42.66773605	84.57289124	0	290.2014008	76.34537506	0	0	0	88.92481232	0	0	0	0	0	0	47.5113678	0	0	0	0	0	0	0	362.6744499	143.9430313	0	31.8766346	184.6153259	99.36464691	0	0	0	260.3268127	315.3409348	0	0	0	31.91019058	135.2720032	0	0	0	0	0	0	0	0	0	453.4276123	54.2359314	138.4351997	96.03675461	465.0294724	213.8618317	0	132.4790497	58.12548828	0	0	0	52.63541031	0	103.6695404	205.9480362	0	0	0	76.35080719	0	0	59.58963013	136.451355	376.7463913	55.0130043	66.56191254	0	0	0	0	414.5489273	0	89.11804962	80.0406189	0	0	0	0	84.66663361	40.04588699	0	0	0	0	0	0	0	108.3071289	515.268837	199.6445045	241.2787399	388.9344444	92.49232483	0	44.87088013	192.740366	72.77256012	56.7276001	0	0	319.8146667	41.83926392	0	48.28468704	0	39.8888855	0	108.8508453	0	0
n	717.49139	0	0	0	0	94.21826935	0	0	0	0	56.85256577	0	0	0	0	0	0	0	0	0	0	0	0	0	0	53.61595917	38.47605133	0	0	0	0	0	0	0	0	0	0	0	0	0	0	0	0	0	55.84748459	0	0	0	0	0	0	0	0	59.60105133	0	0	0	0	0	0	0	0	0	0	0	0	0	0	0	0	0	0	0	36.03253174	0	0	0	0	0	0	0	0	0	0	0	0	0	0	0	70.34613037	0	0	0	0	0	0	0	0	0	0	0	0	0	0	0	0	0	0	0	0	0	0	0	0	0	0	0	93.36988831	0	0	0	0	0	0	0	0	0	0	0	0	0	0	0	0	46.9746933	0	0	0	0	0	0	0	0	0	0	77.50762177	0	0	0	0	0	0	0	61.81140137	0	0	0	0	0	0	0	0	51.65549088	0	0	0	0	0	0	60.27036667	0	0	0	0	0	0	0	0	0	0	0	0	0	0	0	0	0	0	0	0	0	0	0
n	717.50372	224.6217957	0	0	129.5261993	0	0	1099.249275	1118.229225	302.9956131	918.7504501	0	310.166214	313.4172974	625.1569061	207.555275	516.3345795	435.3847656	410.6091537	860.4541245	306.3160248	181.5305023	0	0	151.2472382	0	66.82509613	168.9119987	0	201.6668549	158.03125	96.12188721	48.67718506	87.90785217	40.89548874	0	0	0	0	0	0	0	0	0	58.85163116	0	0	0	0	0	73.2539978	127.4315033	184.0143166	60.32922745	0	0	0	0	0	303.2973328	0	0	72.34825897	133.2481384	0	0	0	0	0	0	0	0	0	40.25935745	0	0	0	0	0	0	0	0	0	0	0	0	0	0	0	0	0	0	0	0	0	64.14722443	0	55.25310135	0	0	34.57952499	55.36553574	0	0	0	0	0	0	0	0	0	0	0	158.484787	0	82.36687469	0	0	126.9028091	0	0	0	142.776165	0	0	0	0	0	0	0	0	0	0	0	0	0	0	0	0	0	31.4035511	0	58.38171768	0	0	110.9787445	45.16971207	0	0	0	247.3003769	0	0	0	154.9099045	0	0	0	0	0	0	0	0	0	0	0	0	0	0	39.16501999	51.24382401	87.40151215	0	0	143.9561768	0	0	54.17967224	0	0	0	0	0	0	0	0	0	0	0	0	0	0	40.86091614
n	717.50543	0	0	104.2484207	0	0	0	174.3613129	0	0	263.6324158	0	276.3381348	65.79753113	125.0189667	70.67189789	0	349.2522964	0	174.7562866	0	158.7776031	0	670.9428482	255.1956787	52.0693779	107.7193832	139.9872589	0	110.2691364	128.2401772	0	0	0	0	0	78.02912903	0	0	0	0	0	0	0	0	0	0	112.6284637	234.0212402	31.25219154	0	0	68.06130219	41.74556732	0	0	0	0	0	0	222.4025421	51.39160919	71.9782486	0	0	0	0	0	0	0	0	0	0	203.017868	0	88.22076416	0	48.57696533	0	0	0	0	0	0	0	0	0	0	0	0	0	0	0	0	0	0	0	0	0	0	105.6892242	0	0	0	0	162.5484161	0	0	0	0	0	0	0	0	0	0	0	0	115.8915482	0	0	82.41379547	0	0	0	0	0	0	0	76.23794556	55.31174469	0	0	0	52.59840775	0	0	0	0	74.28530121	0	322.1000061	0	72.87250519	0	0	0	49.6322403	76.90766907	120.9893723	0	0	92.02377319	0	0	0	0	0	0	0	0	0	0	0	0	0	0	0	0	0	91.53936768	0	0	0	0	0	0	0	0	0	0	0	0	0	163.0418701	0	0	0	0	0	0	0	0
n	717.51971	0	0	0	0	0	0	0	0	0	110.9215317	0	0	0	96.24832916	120.3203964	0	0	0	0	0	0	0	0	0	64.31523895	0	0	0	0	0	0	0	0	0	0	0	0	0	0	0	0	118.953949	80.56130981	0	0	0	0	0	0	0	0	0	0	0	0	0	0	124.5897675	0	0	0	0	0	0	0	0	0	0	91.41069794	0	0	0	0	0	0	0	0	0	0	0	0	0	0	0	0	0	0	0	0	0	0	0	0	0	0	0	0	0	0	0	0	0	0	0	0	0	0	0	0	0	0	0	0	0	0	0	0	0	0	0	0	0	0	0	0	0	0	0	0	0	0	0	0	0	0	1661.993164	0	0	0	0	0	0	67.68861389	0	50.80035019	0	0	0	0	0	0	0	0	0	0	0	0	0	0	0	0	0	0	0	116.8348083	0	0	0	0	0	36.26821518	0	0	0	0	0	0	55.54430771	0	0	0	0	0	0	0	0	0	0	0	0	0	0
n	717.53058	0	0	0	0	0	0	43.92505646	0	0	0	0	0	79.21034241	0	66.31228638	0	0	70.24661255	0	0	114.9175568	0	0	168.4899597	0	0	0	0	0	0	0	0	0	0	0	0	0	0	0	0	0	0	0	0	0	0	0	0	0	0	0	24.60174942	0	0	0	0	0	191.2343292	0	301.811615	0	0	0	0	155.4557762	0	0	0	0	0	0	85.0786972	0	0	0	0	0	0	0	0	0	95.95776367	0	0	0	0	0	0	0	0	0	0	0	63.97851563	0	0	0	0	0	0	0	0	82.29442596	0	0	0	0	0	0	0	0	0	0	0	0	0	0	115.7127838	0	43.32208633	0	0	0	0	0	0	0	0	0	0	0	0	0	0	0	0	0	0	254.0107422	0	0	0	85.9641571	0	0	0	0	0	0	0	0	0	0	0	0	0	0	0	0	0	0	0	0	0	0	0	0	0	0	0	0	0	0	0	0	0	0	0	0	0	0	0	189.6216583	0	0	0	0	0	0	68.96514893	0	0
n	717.53851	406.1187439	0	0	0	172.0688171	0	0	0	0	0	0	0	0	0	0	0	0	0	0	77.02916718	0	0	0	0	0	0	0	0	0	0	0	0	0	0	0	0	0	0	0	0	0	0	0	0	0	0	0	0	0	0	0	0	0	0	0	0	0	0	205.5287628	0	0	0	236.6737518	358.0914917	83.27817535	0	0	0	0	0	0	0	0	52.12296677	0	0	149.3731995	0	0	0	0	0	0	0	0	0	0	0	0	0	0	0	0	0	0	0	0	0	0	0	0	0	0	0	0	0	0	0	0	0	332.8355408	0	0	111.5457153	0	0	0	0	0	0	0	0	0	0	0	66.71463776	0	0	0	0	0	0	0	0	0	0	85.04146576	0	0	0	0	0	0	0	0	124.3336411	0	0	0	0	0	0	0	0	0	0	0	0	0	0	0	0	0	0	0	0	0	549.6165466	0	0	0	0	0	0	0	0	0	0	0	0	0	0	0	0	0	0	0	0	0	0	0	0
n	717.55145	0	0	0	0	0	0	0	126.8323593	0	0	0	0	0	0	0	0	0	0	0	0	70.93741608	0	0	0	0	0	0	0	27.78264427	0	0	0	0	0	0	0	0	0	0	0	0	0	0	0	0	0	142.3770599	0	0	0	0	0	0	0	0	0	0	0	0	0	0	0	0	356.2571106	0	0	0	0	0	0	0	0	0	0	0	0	0	0	0	0	0	0	0	0	0	0	0	0	0	0	0	291.0794525	0	0	0	0	0	0	0	0	0	0	0	0	0	0	0	0	0	0	195.1943054	46.92890167	0	0	0	0	0	0	0	0	0	0	0	0	0	0	131.2445221	0	0	0	0	0	0	0	0	0	0	0	0	0	0	0	0	0	0	0	0	0	0	0	0	0	0	0	0	0	0	0	0	0	0	0	0	0	0	0	0	0	30.70789528	0	0	0	0	0	0	0	0	0	0	0	0	0	0	0	0	0	143.6590424	0	0	0	0	0
n	717.56122	0	0	0	0	0	0	0	0	0	0	0	0	65.02957153	90.57548523	0	0	0	0	0	80.58065033	0	0	0	0	0	0	0	105.487236	0	0	0	0	0	0	0	0	0	0	0	0	0	0	0	0	0	0	0	0	0	0	0	0	0	0	0	0	0	0	0	0	0	205.3619843	0	0	0	0	0	46.75302124	0	0	0	0	69.08354187	0	0	0	0	0	0	0	0	0	0	0	0	0	0	0	0	0	0	0	0	0	0	0	0	0	0	0	0	0	0	0	0	0	0	0	0	0	0	0	0	0	88.05879974	392.0352173	0	0	0	0	0	0	0	0	0	0	0	0	0	0	0	0	0	0	0	0	275.6602478	0	0	0	0	0	0	0	0	0	60.61832047	0	0	0	0	0	0	0	0	0	0	0	0	0	0	0	0	0	0	0	0	0	0	0	0	0	0	0	0	0	0	0	0	0	83.35198212	0	0	0	0	0	368.1742249	0	0	126.6102142	0	0
n	717.56653	0	0	0	0	0	0	0	0	0	112.0124817	0	49.33446503	0	0	0	0	0	0	0	0	0	0	0	0	145.9721565	94.47485352	0	0	57.14730835	0	0	0	0	0	0	0	0	131.9033661	0	493.7667847	0	0	112.1111069	0	0	0	0	0	0	0	0	0	0	46.43165588	0	0	0	0	0	0	0	0	213.59375	0	0	0	0	0	0	0	0	0	0	0	0	0	0	0	0	0	0	0	0	0	0	0	0	0	0	0	0	0	0	0	0	88.96644592	0	0	111.0335312	0	0	0	0	0	0	0	0	0	0	0	0	178.7740631	0	0	0	0	0	0	0	0	0	0	0	0	0	0	148.4852448	0	0	48.40250397	0	0	0	53.66825867	0	0	0	0	0	0	0	0	0	0	56.27173615	0	0	0	0	0	0	0	0	0	0	0	0	0	0	44.78732681	0	0	0	0	0	0	0	0	0	0	0	0	0	0	0	0	0	0	0	0	0	0	0	0	0	0	0	0	0	0	0	0
n	717.58118	0	0	101.8397903	0	0	0	0	0	0	0	0	0	0	0	0	0	0	0	0	0	51.19978714	0	0	0	0	0	0	0	50.17220306	0	0	0	0	0	0	0	0	0	0	0	0	0	0	0	41.97353363	0	0	0	0	0	0	0	36.81443787	0	0	193.1882782	0	0	0	0	0	0	0	0	0	0	0	0	0	0	0	0	0	133.3864899	0	0	0	0	98.58917999	0	0	0	0	0	0	237.9202118	0	0	40.99592972	0	0	0	0	0	0	0	0	0	0	0	92.9443512	0	0	0	0	0	0	0	0	0	0	0	0	208.7471161	0	0	0	0	0	0	0	0	0	0	0	0	52.9458847	0	96.14520264	0	0	0	0	91.75511551	0	468.0281067	0	56.13360596	0	0	104.9049988	0	0	0	0	0	0	0	0	0	0	0	0	0	0	0	0	0	0	0	58.8033371	0	0	0	0	0	0	0	0	0	0	0	0	0	0	74.27870178	0	0	0	0	76.71925354	0	0	0	0	0	0	0	84.72939301	0	0	0
n	717.58545	0	0	0	0	0	0	0	0	76.20149231	58.3912468	0	0	0	0	0	71.04347229	0	0	0	0	0	0	0	0	0	0	0	0	0	0	0	0	0	0	0	0	0	0	0	0	0	0	0	0	0	0	0	0	0	0	0	0	0	0	131.3054504	0	0	0	0	0	71.17922974	0	234.1057587	0	0	0	0	0	0	0	0	0	36.03037643	0	112.9471512	0	61.12765503	0	0	0	0	0	0	0	0	0	0	0	43.9493103	58.11046982	0	0	0	0	0	0	0	0	0	0	85.86481476	0	0	0	704.2144775	0	0	0	59.71799469	0	410.8434448	0	0	0	0	0	274.3058167	0	0	0	0	77.55182648	0	0	0	0	0	0	0	0	0	0	0	0	0	0	0	0	0	0	0	0	0	0	0	0	0	0	0	0	0	0	0	0	0	0	0	0	0	79.80519867	0	0	0	0	0	0	0	22.3507061	0	0	0	0	0	0	0	68.99182129	0	0	0	0	64.83391571	0	0	0	0	0	75.677742	0	0	0	0	0
n	717.59875	0	0	0	0	0	0	0	0	63.07130432	0	0	0	0	0	0	0	0	0	0	0	0	0	0	0	0	0	0	0	0	0	0	0	0	0	17.80475998	0	0	0	178.4128418	0	0	0	0	0	0	0	0	0	0	0	0	0	0	0	141.1502762	0	0	0	0	0	0	26.00602531	0	122.499649	0	0	0	0	0	0	0	0	0	0	0	0	0	0	0	0	113.3923492	0	0	0	0	0	0	0	0	0	0	0	0	0	0	0	0	0	0	0	82.17192078	0	0	0	0	0	0	0	0	0	0	0	0	0	0	102.3818054	197.8033142	120.4870911	0	0	0	0	0	41.80515289	70.04109955	0	0	0	0	0	0	0	0	0	0	0	0	0	0	0	0	0	0	0	0	0	0	0	0	0	0	0	0	0	0	0	72.92281342	0	0	0	94.50730896	0	0	0	0	0	0	0	0	0	0	0	0	0	49.2130394	0	0	0	54.86549377	0	0	0	0	0	0	0	0	0	0	0	0	0
n	717.61176	0	0	165.5081711	0	84.56854248	0	374.8749924	498.6835403	0	328.3299942	392.585434	620.1347656	98.16802979	302.3561478	0	519.5268555	289.8805008	192.0306702	304.735199	0	0	110.9041672	429.2956619	122.7095261	0	0	0	0	186.1261368	44.0138588	89.97360229	0	136.3011169	51.21478653	134.0851212	0	42.72333527	79.16399765	0	0	113.6140423	35.40751266	72.47544861	0	117.0925522	0	58.67196655	0	61.32605743	46.68947983	127.1111069	51.44225693	0	56.72166824	0	0	0	69.88175964	0	0	0	0	0	0	0	28.92049599	0	58.6187439	0	0	95.03530121	46.72208786	0	58.14082718	85.38104248	76.60786438	145.4408035	0	136.7506199	45.25601959	144.2597809	0	0	0	0	0	297.003231	54.1679306	0	42.21524811	0	40.17572021	50.68796539	104.6355934	48.13132095	79.49499512	0	0	65.91023254	65.34171295	0	0	0	43.72121811	0	78.50473022	0	0	0	0	0	0	0	0	135.0097275	152.3585625	24.42773438	93.54613495	0	0	0	0	50.07490158	40.64139175	146.934082	0	0	0	0	41.3040657	0	0	119.3579483	0	0	0	0	0	0	0	0	133.3432541	0	58.68266296	61.48791504	82.39079285	0	0	266.1385193	0	0	64.24967957	61.36972046	0	58.6766777	87.7082901	0	0	54.70312881	0	44.00842667	0	0	124.362793	0	65.74086761	0	38.57762146	0	0	151.8637161	0	46.30566788	165.3574982	80.98821259	0	0	56.94235992	44.15717697	0	116.1328773	73.12526703	51.26948547	47.71314621	79.16883087	0	50.72480774	0	53.79848862	0	51.00690079	229.102005
n	717.6239	0	0	0	0	0	0	0	0	0	0	0	0	37.76664352	0	67.71295929	0	0	100.8032303	0	0	0	0	0	0	0	76.7639389	0	0	0	0	89.19704437	0	0	0	0	73.10433197	48.78042221	0	0	0	0	0	0	44.89041519	0	0	0	0	55.78617477	0	0	0	0	47.02918625	0	133.9989471	0	37.65542603	0	0	95.11508942	251.6756287	0	92.2227478	0	0	0	0	0	0	0	0	46.49972534	0	47.29659271	36.10183716	0	60.71276855	40.04785156	0	0	43.93954468	33.42472839	0	0	36.58818054	78.16384125	106.1091042	162.4543037	42.66738129	43.7051239	163.7729187	0	57.62945175	0	0	0	0	49.39536667	0	0	0	0	0	0	0	65.60437012	81.89796448	0	43.82086182	0	0	40.16559982	59.13214493	0	376.2149963	0	205.8651123	0	37.77429199	0	0	0	0	0	0	40.7118988	0	0	0	32.47144318	0	0	0	119.1724167	0	0	0	36.44634247	64.91056824	0	0	0	0	0	0	55.22012329	0	0	0	62.23011017	82.43452454	0	197.1042175	88.58328247	53.50137329	44.06394577	41.08306122	0	0	0	0	0	26.22521591	0	29.54360199	0	0	0	0	49.93907166	48.17900848	0	0	0	88.59043884	74.69165039	0	110.4780617	0	0	0	0	93.04964447	147.7910385	58.81465149	66.36706543	0	0	213.7877197	0	219.6045227
n	717.62817	0	0	0	0	0	0	0	0	74.6264801	0	0	83.57180786	0	96.63523102	0	0	0	0	0	0	140.5414124	0	29.23656273	0	0	0	0	0	0	50.06985474	54.98061371	0	0	0	0	48.87438965	76.80854034	0	0	38.02442551	42.96129227	0	0	0	0	0	195.9964294	0	0	0	0	50.77585983	0	170.2904205	0	0	0	610.4361572	321.0012512	0	0	0	0	0	0	0	0	127.7733612	0	0	86.63072205	0	0	0	68.27075958	98.853508	0	0	0	0	0	0	0	0	0	0	0	0	0	50.01328659	0	0	0	0	41.39691544	0	0	0	0	0	0	0	0	0	292.0779724	0	0	67.17281342	0	0	0	0	0	0	0	0	0	283.1129456	0	122.0266953	0	0	0	0	0	0	0	0	0	0	0	0	0	0	0	0	0	0	46.72676468	0	0	0	0	0	84.13935852	0	0	0	0	0	0	88.75371552	0	209.136734	97.8013916	58.34292984	0	36.61862183	54.56414032	0	0	46.92325592	0	61.83726501	0	0	0	0	0	121.4710846	77.73892975	87.69689178	56.37094116	0	0	71.4598999	64.29298401	0	0	0	59.79332733	0	50.45793915	0	97.18961334	0	0	43.01185608	0	0	33.34948349	0
n	717.63666	0	0	137.188694	0	72.83478546	0	0	0	0	0	0	0	0	0	0	0	0	0	0	0	0	0	0	0	0	81.74523926	0	0	0	219.2534294	291.2428894	260.0013142	54.50257492	131.1469116	73.04190063	41.18772888	0	138.6906662	0	70.21682739	0	0	43.60447693	0	0	0	68.08420563	0	131.6773071	0	0	153.202877	58.75180054	68.85588074	0	0	0	0	0	0	356.8371429	0	0	0	0	0	29.65782928	45.59023666	0	71.1500473	139.3371429	54.43196869	47.42978668	40.21323395	131.9257927	0	56.00559235	143.565033	50.29678726	0	0	0	0	33.58455276	46.46440506	0	52.18162537	0	38.35258102	0	0	0	53.18787766	28.77363205	0	0	74.57891846	51.8102684	0	0	106.2576141	48.9372406	398.6440163	65.94894409	0	219.6267738	99.78482819	56.61265564	186.6951599	0	0	164.6499176	0	0	218.4252701	0	0	51.94519043	0	53.32923126	0	146.8284836	0	66.51553726	0	0	114.117054	145.2403336	0	0	0	0	71.20153809	0	0	0	314.2025452	0	121.7835236	61.92001724	0	52.30703354	0	0	0	135.8347435	52.95350647	64.29599762	92.82575989	0	130.1426659	0	209.1952972	80.27341461	60.36501694	0	0	0	0	0	199.6140022	0	0	117.5909538	0	34.25346375	0	0	49.87695694	0	225.7430878	45.5478096	0	0	248.035244	50.17279816	67.70168304	69.62524414	0	63.02550125	0	79.18452454	0	0	139.4912643	0	55.5979538	78.97813034	54.46095276	78.28290558	26.3901844	0
n	717.65216	0	0	0	0	0	0	0	0	0	0	0	0	0	0	135.3508911	0	0	44.46995163	0	131.0367737	0	0	0	0	0	0	0	0	0	0	0	38.26913071	55.95754242	25.79824066	0	0	0	0	0	0	0	0	0	0	29.87669563	0	0	0	0	44.56035995	0	0	0	0	0	0	109.8284073	163.1117096	0	0	0	0	120.5850525	0	0	0	0	0	0	0	125.7361221	0	0	0	71.43236542	0	0	49.03691101	129.5567589	0	0	168.8847961	0	0	0	0	0	0	0	0	0	0	0	0	0	0	0	37.37747192	0	0	0	0	0	0	0	0	0	0	0	38.94845581	0	0	0	0	0	299.6397552	0	89.81452179	0	0	0	71.44054413	0	0	0	0	60.82223511	0	0	0	0	0	0	0	0	0	0	0	0	0	0	0	130.7578087	0	0	0	0	0	0	0	0	0	0	0	0	0	0	0	0	0	0	58.66552734	0	0	157.1581268	0	0	0	0	0	0	0	0	0	0	0	0	0	0	0	0	0	0	0	0	0	0	0	0	0	0	0
n	717.66235	0	0	0	0	0	0	0	0	0	49.18709564	0	26.63628578	0	0	0	0	82.32964325	0	0	0	0	0	0	0	0	0	56.0818634	0	0	35.06002045	0	0	0	0	0	0	0	0	0	0	0	0	0	0	0	0	0	0	0	0	0	0	0	0	0	0	44.57410431	31.76269341	0	0	37.00256348	0	0	0	0	41.00682068	0	40.24995422	41.32465744	27.55852127	130.3622894	31.10288048	0	0	81.48308563	0	0	0	0	0	0	0	71.54729843	0	0	0	0	0	0	0	0	0	37.24744415	0	0	41.41370773	0	24.6872673	0	0	0	0	0	0	41.23383331	0	0	0	0	0	0	0	0	0	0	298.0640717	81.78291321	0	93.12359619	0	0	0	92.9783783	0	0	0	130.7909088	0	0	27.68356895	0	0	0	0	58.28778076	0	0	0	48.59923935	0	199.6182022	0	0	76.97725677	44.75091553	0	0	0	0	36.74816513	0	0	201.383194	0	0	0	0	0	38.20176315	178.7082977	0	0	0	140.886013	0	0	0	81.94157982	0	0	0	66.62979889	47.39801025	0	0	48.47558594	0	0	0	0	0	0	0	0	0	0	0	0	37.5774231	0	0	0
n	717.67474	0	0	127.428093	0	72.58737946	0	0	0	104.5551071	0	220.2815857	0	0	0	0	0	0	0	0	0	0	0	0	0	0	0	0	0	16.67121315	0	41.21014786	128.7656593	276.4118614	43.2358284	75.34902191	47.17908096	525.177269	382.5243301	247.6574364	201.4837952	44.03088379	258.5298767	286.3849602	223.5583801	88.68578339	220.5324097	0	0	61.91335678	313.7851486	103.9773788	58.56523323	69.62075043	318.0897064	0	0	99.32210541	99.81046295	109.0059967	61.49224472	197.4897308	0	0	0	67.832901	80.03194427	261.4090881	173.8737793	190.9431229	360.1280823	466.3256226	0	93.75823975	273.9543228	39.66339111	369.6495667	52.13520813	238.7047501	278.8421478	66.2480545	287.6815872	47.58189392	0	275.3451805	298.7963486	0	309.2297783	70.00868988	311.1644058	279.774971	89.52861786	0	120.2970123	336.7236328	194.8489304	152.7175827	53.35887146	95.62217712	142.4761009	283.1092987	179.8860855	283.0301628	206.516655	232.0678673	330.3018646	247.2499542	147.2519493	212.5754623	252.3966637	83.76081085	51.88108826	334.3667831	122.2801514	370.7040062	51.14152908	295.039444	428.1289597	473.0256042	456.3551407	345.2836685	96.77672577	110.6624756	271.5743904	0	127.3750992	55.37627411	360.4595871	210.7473984	0	0	0	328.9890747	493.4265251	156.4758911	239.7344246	0	0	0	186.5817776	76.1842804	0	347.0495071	111.5216484	224.2928123	153.7631302	0	301.5005989	172.584362	30.36704636	58.92133713	158.9074554	245.8807449	209.723011	84.07227325	282.974411	89.62488556	198.3687668	130.4129066	419.4291916	268.7482376	60.74217987	376.5085983	96.93986511	0	0	236.076767	176.8101501	0	0	128.4085884	115.9746971	52.28336334	129.5895844	54.29081726	56.91305161	188.0876312	46.64295578	163.3063049	189.3816681	434.7203293	191.7740669	210.9333496	394.8573151	130.7322655	131.2201385	121.9248085	774.2071533	118.3588867	166.9978065	171.8518524	267.1448364	0
n	717.67523	0	0	72.64519501	0	0	0	71.55269623	0	0	0	51.2131958	0	0	0	92.39413452	60.46924973	0	0	0	0	97.64746094	0	48.61539078	0	94.40617752	106.025631	200.6639462	191.1025009	103.5670986	108.8332977	137.7478752	122.8920898	216.9285011	135.0055599	136.6358452	160.2954559	79.97473907	99.30516815	68.29878998	194.9697876	297.6772003	58.55128479	184.4689789	123.5223389	400.1874084	150.093544	372.269165	0	42.53989029	0	62.71402359	110.4207783	129.9091568	0	0	235.9596329	127.9698982	300.1467285	202.0286522	171.0028191	524.6484718	0	427.1394958	390.8902168	81.49636078	215.1395569	222.179863	464.4911728	122.9391136	0	458.4188156	472.8398666	167.3062191	0	0	61.62333298	176.0833817	0	152.4933052	249.7603607	0	440.2760963	221.5255356	42.39524078	0	301.881813	0	173.04953	193.9990005	210.2192078	506.5064926	470.4934692	452.7923508	121.667675	383.1025696	130.9547577	275.6258469	68.36873627	0	44.9316864	0	0	0	0	0	242.0910149	297.7412109	37.45718002	0	294.0722275	232.4385872	107.8360252	255.1683502	64.30464935	0	317.97892	214.300209	0	0	146.7430382	117.2207832	157.8527718	77.0974884	346.1365356	156.5863228	166.7554855	119.6059608	50.79798889	291.80756	90.41357803	262.6187935	166.1287537	34.77744293	124.6980438	0	0	106.8307419	347.4515839	206.2269936	239.0261536	122.6375084	0	194.8846207	69.7046814	207.6395187	209.9878731	0	68.19099808	116.0226116	40.42908859	117.4892635	57.21984482	512.4543839	247.1473846	186.9743576	184.6979675	0	120.4281235	0	0	179.1857758	35.99830627	154.2738037	367.2306213	387.1767044	111.1487427	493.8874359	276.6943779	68.42458725	57.27923965	161.879097	88.52697754	308.9497795	195.0087719	235.1773796	155.3643456	196.6735458	119.3791714	259.8163719	123.2813492	283.6819687	81.84516907	109.0385361	437.3127136	183.1995659	351.943512	0	265.2204819	515.3000755	303.3709717	89.70306396	307.3890076
n	717.68811	0	0	0	0	0	0	0	0	0	0	0	0	0	0	128.6989746	123.599678	0	0	0	0	0	0	0	0	0	0	0	0	0	0	0	0	0	0	0	20.35026932	0	0	0	0	0	0	0	0	0	0	0	0	0	0	0	0	0	0	157.6355743	0	0	0	0	0	0	0	0	0	0	0	0	0	0	0	0	0	0	0	0	0	0	0	0	0	0	0	0	0	0	0	0	0	0	0	0	167.2953644	0	0	42.5195694	0	0	0	0	0	0	0	0	0	0	0	0	0	0	0	134.7220917	0	38.32253265	134.5332031	0	0	0	0	0	0	0	0	0	275.4258118	0	0	0	0	0	0	45.81919861	0	0	0	0	0	0	130.3519287	0	0	0	0	0	0	0	0	0	0	0	0	0	0	0	0	0	0	0	0	0	402.522644	98.28594208	131.1304474	0	112.0403271	0	0	0	0	0	0	0	0	0	0	0	0	0	57.14690781	0	0	0	0	0	0	0	0	0	0	0	0	0	0
n	717.70374	0	0	0	0	0	0	0	0	0	0	0	0	0	0	0	0	59.21837616	0	0	0	0	0	0	0	0	0	0	0	0	0	0	0	0	0	0	64.96591187	0	0	0	0	0	0	0	0	0	0	0	0	0	88.42658997	0	0	0	0	0	0	0	0	278.1547241	0	0	0	0	152.31987	0	0	0	0	0	0	0	0	0	0	0	0	0	0	0	145.1519165	0	0	0	0	0	0	0	0	0	0	0	0	0	0	0	0	0	0	0	0	82.49745178	0	0	0	0	0	0	0	0	0	89.69968414	0	38.6600914	0	59.46068954	164.2940826	0	118.0996017	0	0	0	0	0	0	0	102.4656448	0	0	0	0	0	0	0	0	0	0	0	0	0	0	0	0	0	0	0	0	70.82248688	0	0	0	0	0	127.0221405	0	0	66.50945282	0	0	0	0	0	173.3599854	0	50.70318222	149.6457367	0	0	0	0	0	0	0	0	0	0	0	0	0	0	0	0	40.38169479	0	187.7020874	0	0	61.10003281	68.58983612	0	217.4792938	0	0
n	717.7124	0	0	0	0	0	0	0	0	0	0	0	0	0	139.8092804	0	0	0	0	0	0	0	0	0	0	0	0	0	0	0	0	0	0	0	0	0	30.10637856	101.5592957	0	0	227.7213898	0	0	0	0	0	0	0	0	0	0	0	0	0	32.65089417	0	0	0	46.8350029	37.28412247	0	30.80132866	0	0	0	0	145.7993393	0	0	0	0	0	0	0	0	103.1769638	0	41.64339066	0	35.35522461	0	0	0	0	0	0	230.5441284	0	0	0	0	0	0	0	0	0	0	0	0	0	0	0	0	0	0	0	0	0	54.11719131	0	0	0	0	0	0	0	123.8754349	148.8473511	0	56.17597198	0	0	88.40938568	0	0	250.45187	0	0	0	0	0	0	0	0	0	0	0	0	0	0	34.17823792	0	0	0	0	0	38.03929901	0	0	0	0	27.7774353	0	0	0	0	0	0	0	0	0	67.77084351	0	0	0	0	0	0	0	0	0	0	0	0	0	0	0	0	0	0	0	0	118.0958939	34.66159821	0	28.95950508	0	69.32243347	0	210.5584564	0	0	0
n	717.71826	0	0	0	0	0	0	0	0	0	0	0	0	0	0	0	0	0	0	0	0	0	0	0	0	0	0	0	0	0	0	0	0	0	0	0	0	0	149.4450531	0	0	0	0	0	0	0	0	0	0	0	0	0	0	0	0	0	52.68254852	0	0	0	0	69.80242538	0	0	0	0	0	0	0	0	0	0	0	0	0	0	0	0	0	0	0	0	0	0	0	0	0	51.97143173	0	0	0	0	0	0	0	0	0	0	0	0	0	0	0	0	0	0	0	0	0	0	0	0	0	0	0	0	0	0	0	0	0	0	89.15911865	0	83.17686462	0	0	0	0	0	0	166.8689117	0	52.99644852	0	0	0	0	0	0	0	0	0	0	0	0	0	0	0	0	68.91614532	0	0	0	0	0	0	0	0	0	0	159.0778694	0	0	0	0	0	0	0	0	0	0	0	0	0	0	0	0	0	0	0	0	0	0	0	0	0	0	0	0	0	0	0
n	717.73199	0	0	0	0	0	0	0	0	0	0	0	0	111.100563	0	86.65142822	0	0	0	0	0	0	0	0	0	0	0	0	0	0	0	0	45.65284348	0	0	0	0	0	0	110.3476181	157.8203888	0	0	0	0	0	0	0	0	0	0	0	0	0	0	0	0	0	0	0	269.4663086	0	0	0	0	0	0	0	0	0	0	0	0	0	0	0	0	0	0	0	0	81.53446198	0	0	0	100.0857697	116.7915039	0	0	0	0	0	0	0	71.1706543	0	36.10499954	0	0	0	0	0	0	0	0	0	0	0	0	0	0	173.5319824	141.3825531	0	0	0	0	0	0	0	0	0	0	0	73.59160614	56.88492584	227.319931	31.72375298	0	0	0	0	0	0	0	0	419.6665955	0	0	0	0	0	0	0	0	0	0	0	0	0	0	0	0	0	0	0	82.12407684	0	0	0	0	0	0	0	0	0	143.0049133	57.03641891	0	0	0	0	0	0	0	0	0	0	0	0	0	0	0	0	225.6127472	76.76399994	0	0	0	35.78518295	390.267395	0	0
n	717.74042	0	0	0	0	0	0	0	0	0	0	0	0	0	0	0	0	0	104.6766815	0	0	0	0	0	0	0	0	0	0	0	0	0	0	0	0	0	0	0	0	0	0	0	0	0	0	171.2607422	0	0	0	0	0	0	0	0	0	0	0	0	0	0	301.1494141	0	0	0	0	0	355.9634094	0	0	0	0	0	0	0	0	0	0	0	0	0	0	124.2467194	0	0	0	0	0	0	0	166.1693268	58.75230026	0	0	0	0	0	0	0	0	0	0	0	63.2173233	0	0	0	0	0	0	0	0	131.9424286	0	0	0	0	0	0	0	0	0	0	0	0	74.86571503	0	0	125.2471924	0	0	0	0	0	0	0	0	0	0	0	0	0	0	0	0	0	0	0	0	0	0	0	0	0	0	0	195.1095428	31.0228653	0	0	0	0	0	0	0	0	0	175.2736511	0	0	0	0	0	0	0	27.66538429	0	0	0	0	0	0	66.64549255	0	205.5311279	0	88.1102829	99.03250885	123.2102203	0	0	118.0415649	0	0
n	717.75348	0	0	0	0	0	0	0	177.6579895	0	0	0	0	0	0	0	0	0	0	0	0	0	0	0	0	0	0	0	0	0	0	0	0	0	0	0	0	0	0	200.9853363	73.57511902	0	0	0	0	0	0	134.0826874	0	0	0	0	0	0	0	0	0	0	284.6304626	331.2973633	355.0989075	0	181.9145203	0	0	0	0	0	0	38.89716339	0	0	0	0	0	0	0	75.88754272	130.2572937	0	0	0	0	0	0	0	31.09071541	0	0	59.43996811	0	0	0	0	0	0	0	0	0	0	0	0	0	0	0	0	0	0	0	92.9415741	0	0	0	0	0	0	267.3370361	0	0	132.3372498	0	0	52.19387817	0	0	0	0	0	0	0	0	0	0	0	0	0	0	305.3274536	0	0	0	0	0	0	0	0	0	0	0	0	0	0	0	0	0	0	43.62333298	0	0	0	0	0	0	0	0	0	94.04775238	0	0	0	0	0	0	0	0	0	0	0	0	0	0	174.8386765	0	0	0	0	0	0	0	0	0	0	0
n	717.76392	0	0	0	0	0	0	0	0	0	66.23245239	0	0	0	114.5053024	0	0	0	0	0	0	0	0	0	0	0	0	0	0	0	0	0	0	0	0	0	0	0	0	0	0	0	0	0	0	0	0	175.7424316	0	0	0	0	0	55.05962753	0	0	0	0	284.1206055	0	324.8648682	0	0	0	0	0	105.4475555	0	0	0	0	0	0	0	0	0	0	0	84.77996826	0	0	0	0	0	0	0	0	0	0	0	0	0	134.1969604	0	0	0	0	0	0	0	0	0	0	0	0	0	0	0	0	0	0	0	0	0	0	139.2657318	0	0	0	0	0	81.36836243	0	0	0	0	0	0	0	0	0	0	0	0	0	0	0	0	0	0	0	0	0	0	0	0	0	0	0	0	0	0	0	0	0	0	47.14849854	0	0	0	0	0	0	0	0	0	0	0	0	0	0	43.86329269	0	0	64.09979248	0	0	0	0	0	0	63.81473923	0	0	0	0	0	47.13053894	0	0	0	0	0
n	717.77405	0	0	0	0	0	0	0	0	0	0	0	0	0	0	0	0	153.6361389	74.47284698	0	0	57.30314255	0	0	0	0	0	0	0	0	0	0	0	0	0	34.16029739	0	0	0	0	0	0	0	0	0	0	0	0	0	0	0	0	0	0	0	0	217.1757507	0	0	0	375.560257	0	0	0	0	0	0	35.2456665	0	0	0	0	0	0	0	0	0	0	0	0	0	0	0	0	0	51.56534195	0	0	0	116.3465881	0	140.6917572	0	0	0	0	0	0	0	0	0	0	0	0	0	0	0	0	0	0	149.3334808	0	0	0	0	211.4951782	118.7727814	0	125.9815521	0	0	0	0	0	0	0	0	0	0	0	0	0	0	0	0	0	0	0	0	0	0	0	0	0	0	0	0	0	0	0	0	0	0	0	124.7491531	0	0	0	0	0	0	0	0	0	0	0	0	0	0	0	0	47.46528244	0	0	0	0	0	0	0	0	0	0	0	0	0	0	0	0	155.6231995	0	0	0	0
n	717.78119	0	0	0	0	0	0	0	0	0	0	0	0	0	0	0	0	0	0	0	0	0	0	0	0	0	0	49.14899826	0	0	0	0	0	0	0	0	0	0	0	285.936676	42.13937378	0	0	0	28.01575851	0	0	31.49397469	0	0	0	0	0	0	0	0	0	0	0	0	181.6503181	0	0	0	263.9043274	187.6264191	0	213.5391693	0	0	0	0	0	0	0	0	0	0	0	0	0	0	0	363.2434692	0	0	0	0	0	0	0	0	0	0	0	0	0	0	0	0	43.4668045	0	0	0	0	0	0	0	0	0	388.2072906	0	0	0	0	0	0	0	0	0	0	0	97.73448181	0	0	288.7998962	0	0	0	0	99.15505028	0	0	0	0	0	0	117.2620621	0	0	0	0	33.65863037	0	0	0	0	0	0	0	0	0	0	0	132.9291229	0	0	0	0	0	38.91342163	0	0	0	35.7303772	0	0	0	0	0	0	0	0	0	0	0	48.70675659	0	0	0	41.48655319	0	0	0	0	0	0	0	0	0	0	0	0
n	717.78918	0	0	0	0	0	0	0	0	0	0	0	0	72.99958801	340.5816879	0	93.07939911	0	77.71215057	0	215.2441559	0	113.113678	111.279541	0	53.24769592	0	0	0	0	0	32.28358841	40.19424057	0	0	0	0	0	37.11427689	0	0	0	0	137.7644043	199.5404663	0	0	115.3728485	0	0	0	49.72076035	65.44100952	0	0	0	0	0	0	0	109.8686371	0	173.0617981	0	0	0	154.2486877	0	0	0	0	0	0	0	44.83532715	0	0	0	0	0	117.8571205	0	0	0	0	0	0	0	37.18420792	0	0	0	0	0	0	0	0	0	32.06459808	0	29.4751091	0	0	0	0	203.188324	0	0	0	0	0	0	0	0	0	0	0	0	0	0	0	0	0	54.57357788	0	223.6666565	0	0	0	0	0	47.71960068	0	0	0	53.26964569	217.9884644	0	0	0	0	0	0	0	0	0	0	0	0	0	0	0	0	0	0	0	58.12565613	0	0	0	0	0	52.53593063	0	0	0	0	42.31111526	0	0	0	0	0	0	0	0	0	0	0	0	0	0	0	46.72829056	50.64622498	0	0	0	0	0	0	86.71677399	102.6209488
n	717.79913	0	0	58.3314209	0	0	0	0	0	0	111.5246887	0	0	0	0	0	0	0	0	0	0	0	0	0	85.10070801	0	0	0	0	0	0	0	0	0	0	0	0	0	0	0	46.40692902	0	0	0	0	0	0	0	0	0	0	0	0	42.55873871	0	0	0	0	0	0	0	0	0	0	0	0	0	0	0	0	0	0	0	62.27231979	0	0	0	0	0	0	0	89.05592346	308.7936096	0	0	0	0	0	0	0	0	0	0	0	0	0	0	0	0	0	0	0	0	0	0	0	0	0	0	0	0	0	0	0	0	0	134.7050781	0	0	0	42.77018356	0	0	88.39402008	0	0	0	0	0	0	0	0	0	51.22559357	0	38.19120407	0	0	0	0	0	0	0	0	0	0	0	0	0	0	0	0	0	0	0	0	0	0	0	0	0	0	0	0	154.8623199	0	0	0	0	0	0	0	0	0	0	0	0	0	0	0	0	0	0	0	0	0	0	0	77.35486603	0	0	0	0
n	717.81097	0	0	0	0	0	0	123.3141403	0	0	0	0	0	0	0	0	0	0	0	0	0	0	0	0	126.3173599	0	0	0	153.3319397	0	0	0	0	0	0	0	0	0	0	0	80.11959839	0	0	0	0	0	0	0	0	0	0	0	0	0	0	0	0	0	0	0	0	0	0	0	0	0	0	46.60355377	0	183.4954224	0	0	37.55763626	0	0	95.67150116	0	0	0	0	166.3403778	0	0	0	0	0	0	0	0	71.4827652	0	0	0	0	0	0	0	0	0	0	0	0	0	0	0	0	0	0	0	0	0	0	0	212.3933868	0	0	0	0	0	0	0	0	0	0	0	0	0	0	0	0	0	0	0	0	0	43.10205841	0	39.69861221	0	0	0	122.8774338	0	0	0	0	0	0	0	0	0	0	0	0	0	0	0	33.3719101	0	0	0	0	0	0	47.65986633	0	0	0	45.00914001	0	0	0	0	0	0	0	0	0	174.6416664	0	0	0	0	161.1295929	0	0	0	0	0	0	0	90.25985718	0
n	717.82239	0	0	0	0	0	0	0	0	0	0	0	0	0	0	119.1693344	0	0	128.1056519	0	0	0	0	0	0	0	0	0	136.5744171	0	0	62.70853806	0	0	29.51170158	0	0	0	120.5249863	0	0	0	0	0	0	0	0	0	0	0	0	0	0	0	0	0	240.5590668	0	0	0	0	0	213.8719177	41.68227005	0	0	0	0	0	0	0	0	0	0	0	0	74.2405014	0	0	0	0	0	0	0	0	0	0	0	0	0	0	0	0	0	0	0	0	0	0	0	0	0	0	0	0	0	0	0	0	0	0	0	0	0	324.296936	0	0	0	193.3295593	0	0	0	146.1293488	0	0	0	0	0	0	0	0	0	0	0	0	204.335144	515.6385498	0	0	0	0	0	0	0	0	0	0	0	0	0	0	0	0	0	0	0	0	0	0	0	0	61.34889603	0	0	0	0	0	0	0	0	0	0	0	0	0	0	0	0	0	0	0	0	0	65.21833038	0	0	0	0	0	0	0	70.6494751	0
n	717.83313	270.6292419	0	0	0	0	0	0	65.01070404	0	0	0	0	0	0	0	0	0	0	0	0	40.24692535	0	30.20153427	106.345932	0	0	64.84721375	0	0	0	0	0	0	0	0	0	0	0	0	0	0	64.85968018	0	0	85.27941132	0	0	0	0	0	0	0	0	0	0	0	0	0	216.8316803	0	0	0	0	0	0	0	0	0	31.30269051	0	0	0	31.59706306	0	284.7267456	0	0	0	0	0	0	0	0	0	133.1413574	120.1595535	0	0	0	38.62886047	0	0	0	0	0	0	0	0	0	0	0	0	0	0	0	0	0	89.09642029	0	0	295.5710449	0	0	0	0	384.1664124	0	0	0	0	32.61056137	0	0	57.51678085	0	0	0	0	0	0	0	0	0	0	0	0	654.9137573	0	0	0	95.37394714	0	0	0	0	0	0	0	0	0	0	0	0	0	0	0	0	0	0	0	0	0	0	0	0	0	0	0	0	0	0	0	0	0	0	0	0	0	0	0	0	0	0	0	0	0	0	0	0	0	62.7087822	88.3078537
n	717.84106	0	0	0	0	0	0	0	0	0	0	0	0	0	0	93.49404907	0	0	0	50.18817902	0	0	0	0	0	0	104.5264206	0	197.6306915	0	0	0	41.44805908	0	0	0	0	0	0	0	0	35.96002197	0	0	0	0	0	0	0	0	0	0	0	0	0	0	0	0	0	298.7870483	0	0	0	0	151.1509857	0	0	0	0	0	0	0	0	0	42.05330658	0	0	0	0	0	0	0	0	0	0	0	0	0	0	0	0	0	0	0	0	0	0	0	0	0	0	0	0	0	0	0	0	0	0	100.1431732	0	0	0	138.3580017	0	0	0	0	0	223.9228821	0	0	0	0	102.2836609	0	0	0	0	0	0	0	0	0	0	0	0	0	0	0	0	0	0	0	0	0	60.80263138	0	0	0	98.20092773	0	0	0	0	0	0	0	0	0	0	0	0	0	89.28401947	0	0	0	0	0	0	0	0	0	0	0	0	0	0	0	0	0	0	0	0	283.030365	0	0	0	0	0	69.72749329	0
n	717.85156	0	0	0	0	0	0	0	0	0	0	0	0	0	95.86602783	0	0	60.99801636	0	0	0	0	0	0	0	0	0	0	194.6186523	0	0	0	0	0	0	0	0	0	0	0	0	77.48181915	0	0	0	0	0	0	0	28.69966888	108.0679855	0	0	0	0	0	0	0	0	0	0	0	0	0	0	0	0	0	0	0	0	0	0	47.42465591	58.51360321	0	0	0	0	0	401.343132	0	0	0	0	0	0	0	0	0	0	0	0	33.59975433	0	37.50840378	0	0	0	0	0	0	0	0	0	0	0	0	0	0	196.3563843	0	0	0	0	86.98474121	257.6339569	52.90806961	139.7847748	0	0	0	143.0381508	0	86.02560425	0	0	0	0	0	0	56.24874878	0	0	0	0	749.9544678	0	0	0	0	0	0	0	0	0	0	0	0	0	0	0	0	0	0	0	0	0	0	0	0	0	0	0	0	0	0	0	0	0	0	0	0	0	0	0	0	0	0	0	0	0	0	0	0	0	0	0	0	0	143.4774475	62.76938248	0
n	717.86334	0	0	0	0	0	0	0	0	0	41.20979309	0	0	0	0	89.69923401	0	0	0	0	141.2532349	162.5193176	0	0	0	0	0	0	163.4897156	0	0	0	0	0	0	0	0	0	0	0	96.70570374	0	0	0	0	0	0	0	0	0	113.8598557	0	0	0	0	0	0	216.1617889	0	0	0	0	0	0	0	0	0	0	123.7231674	0	0	0	0	0	80.97021484	148.8294678	0	0	0	0	117.0741577	0	0	0	0	0	0	0	0	0	0	0	86.99421692	0	0	0	0	0	24.61117744	0	0	0	0	0	0	0	0	0	0	0	0	685.1712646	0	172.083252	0	0	136.9582367	334.9440002	0	0	0	0	0	0	0	0	0	0	0	0	88.69953156	0	0	0	0	0	0	0	0	0	0	0	0	0	0	0	0	0	0	0	0	0	0	0	0	0	161.975769	0	0	91.3003006	0	0	0	0	0	0	0	0	0	0	0	0	0	0	0	0	0	0	0	0	0	0	0	0	0	0	0	65.03734589	0	258.7432556	320.2698364	60.58522034	0
n	717.87286	0	0	0	0	0	0	0	0	0	0	0	0	0	0	0	0	0	0	0	0	0	0	0	0	0	0	0	0	0	0	0	0	0	0	0	0	0	0	0	0	0	0	0	0	88.25898743	0	134.3485565	0	0	43.4084549	0	0	0	0	0	0	0	0	628.2664948	0	37.24612427	0	0	0	0	710.7102661	0	0	0	0	0	0	0	0	47.97772217	35.16442871	0	215.9685211	0	0	0	0	0	0	0	0	0	0	0	0	0	0	0	0	0	0	0	24.50424957	0	0	0	0	0	0	328.9534912	0	0	0	0	0	162.3963013	0	202.0935364	0	0	414.4570313	0	0	0	0	0	0	0	0	0	0	0	0	0	90.16271973	54.68597031	0	255.3313522	0	0	0	0	0	0	0	0	0	0	0	0	57.44121552	0	0	0	0	0	0	0	0	0	0	0	0	0	0	0	0	0	0	0	0	0	0	0	0	0	69.90991974	0	0	0	0	0	46.93440628	0	0	0	0	0	0	0	0	0	0	0	0	0	0
n	717.87805	0	0	0	0	0	0	0	0	0	0	0	0	0	0	0	0	0	0	0	0	0	0	0	0	0	0	0	165.4540253	0	0	0	0	0	0	0	0	0	0	0	0	0	0	0	0	0	0	150.3194122	0	0	84.73392487	0	0	0	0	0	0	0	0	303.6881409	0	29.1379261	0	0	0	0	0	0	0	0	0	0	0	0	0	60.04407501	47.85774231	0	64.9475708	0	0	0	0	0	0	0	0	0	0	0	0	0	114.9264297	0	0	0	0	0	0	0	0	0	0	0	0	0	0	0	0	0	0	0	0	0	0	0	0	0	0	0	0	0	0	0	0	0	0	0	0	0	0	0	0	0	58.99434662	0	0	0	0	0	0	0	0	108.8994293	0	0	0	0	0	0	0	0	0	0	0	0	0	0	0	103.7606354	0	0	0	0	0	0	0	0	0	0	0	0	0	0	0	0	0	0	0	0	0	0	0	0	0	0	0	107.4839249	0	0	0	64.35934448	0
n	717.89026	0	0	0	0	0	0	0	0	0	0	0	0	0	0	0	0	0	0	0	0	0	0	0	0	0	0	0	134.1670685	0	0	0	0	0	0	0	0	0	0	0	0	0	0	0	0	0	0	0	0	0	0	0	0	0	0	0	0	0	0	468.963623	0	0	0	0	0	0	0	0	0	0	0	0	0	0	0	0	0	0	0	0	0	0	0	0	0	0	0	0	0	0	0	0	0	0	0	0	0	0	0	0	0	0	0	0	0	0	0	0	0	0	0	0	226.9747009	0	0	88.70140839	0	0	0	0	0	0	0	0	0	0	86.27587128	0	103.4291229	0	0	0	0	0	140.6592407	0	0	0	0	81.15779114	0	0	0	0	0	0	0	0	0	0	0	0	0	0	0	0	0	0	0	0	0	56.36060715	0	0	0	0	0	0	0	0	0	0	0	0	0	0	58.46114349	0	0	94.51876831	0	0	0	104.7324371	0	0	0	82.31529236	0	0	0	0	0
n	717.90247	0	0	0	0	145.4178925	0	0	64.09401703	0	0	0	0	0	0	0	0	0	220.2398224	0	0	0	82.61330414	59.9329567	0	0	0	0	0	0	0	0	0	0	0	0	0	0	0	0	0	0	0	0	0	0	0	116.5681	0	0	0	0	0	0	0	408.4632568	0	0	0	0	0	0	0	0	0	0	0	0	0	205.0356445	0	0	0	0	0	0	0	0	0	0	0	0	0	0	0	0	0	0	0	0	0	0	0	0	0	0	0	0	0	0	0	0	0	0	0	0	0	0	0	0	0	0	0	0	0	77.60806274	0	0	0	0	0	0	0	0	0	0	0	0	0	0	0	0	0	0	0	0	0	0	0	0	0	148.5329285	0	0	0	0	0	0	0	0	0	0	0	0	0	0	0	0	0	0	0	0	0	260.8532104	91.62466812	33.20204544	0	0	0	0	0	0	0	0	0	0	0	0	0	0	0	0	0	265.8036194	0	0	0	0	0	0	0	98.09471893	0
n	717.91406	0	0	59.22330475	0	0	0	0	0	77.81829834	0	0	0	0	0	0	70.78775024	0	0	0	0	0	0	0	0	0	0	130.9301147	0	0	0	0	0	0	0	0	0	0	0	0	0	0	0	0	0	0	0	0	0	0	0	0	71.52603149	0	0	0	0	0	0	384.6231384	0	0	0	0	0	0	0	0	0	0	0	0	0	0	0	74.52988434	112.6559601	0	76.18655396	0	0	0	0	0	0	0	0	0	0	0	0	32.35948181	0	0	0	0	0	0	0	0	0	32.75360489	0	0	0	0	0	87.70534515	0	108.5189133	0	0	0	0	0	71.70852661	0	0	0	0	80.55158997	81.0690918	0	0	0	0	0	0	0	0	0	0	0	0	0	0	0	0	0	0	0	0	0	0	0	0	0	0	0	0	0	0	0	0	0	0	0	0	136.7244492	0	0	0	0	311.3094177	33.52544785	148.7335625	0	0	0	0	0	0	0	0	0	0	0	0	0	0	0	0	0	0	0	0	0	0	0	233.5531616	0	109.9974747	0
n	717.92456	0	0	0	0	0	0	0	0	0	0	0	0	0	0	0	0	0	0	0	0	0	0	0	0	0	0	0	0	0	0	0	0	0	0	0	0	0	0	0	0	0	86.94034576	0	0	0	0	182.4828186	0	0	0	0	0	0	0	0	0	0	0	69.99342346	0	0	118.1574898	0	0	21.92894173	0	0	0	0	0	0	0	0	0	0	103.0726089	0	0	0	0	0	0	136.2312317	0	0	182.9943848	42.05509186	0	0	0	0	0	0	0	0	0	0	0	65.82943726	0	0	0	0	0	0	0	0	0	0	0	0	0	98.04286957	0	0	0	0	0	0	0	0	0	0	0	0	0	0	0	0	0	0	0	0	0	0	0	37.3986969	0	0	0	0	0	0	0	0	0	0	0	0	0	0	0	0	0	0	0	0	0	0	0	0	0	185.4342957	0	0	0	0	135.0775146	0	0	0	0	0	0	0	0	0	0	0	0	0	0	0	0	0	0	0	0	97.68254852	83.5173645	0	0
n	717.92694	0	0	0	0	0	0	0	0	0	0	0	0	0	0	0	0	0	0	0	0	0	0	0	0	0	0	0	0	0	0	0	0	0	0	32.85844421	0	115.7459488	0	0	0	0	0	0	0	0	0	0	0	0	0	0	0	0	0	157.4885406	0	0	123.2320328	0	0	0	0	40.33603287	505.5642662	54.84329224	76.13395309	0	0	0	0	0	0	0	0	0	0	0	0	0	93.04994202	0	0	0	0	0	199.1174011	52.29003525	0	0	0	0	0	0	0	0	0	0	0	50.85065079	0	0	0	0	0	0	0	0	0	107.3723221	0	0	0	0	0	66.21490479	0	514.7990112	0	0	0	0	0	0	0	0	102.0659866	0	0	0	0	0	0	0	0	0	0	0	0	0	0	27.45448875	0	0	0	0	0	0	0	0	0	0	147.6722717	0	0	0	0	0	0	0	0	0	0	0	0	215.0944977	0	0	0	0	0	0	0	0	0	0	0	0	0	51.75896072	0	0	0	0	0	0	0	66.48423767	0	0	87.89671326	0	53.0585289
n	717.9444	0	0	0	0	0	0	0	0	0	0	116.7848206	0	105.5050964	0	0	0	0	0	0	0	0	0	0	0	0	0	0	0	0	0	0	39.8764801	0	0	0	0	0	0	0	0	0	0	0	0	0	318.4199905	0	0	0	0	0	0	0	0	0	0	0	0	0	0	0	0	0	0	0	363.2068176	0	0	0	0	0	0	0	0	0	0	0	0	0	0	0	0	0	0	0	0	0	0	0	0	0	90.91091156	0	0	0	0	0	0	59.48130035	0	0	0	0	0	0	0	0	0	0	0	0	0	0	0	137.8056946	0	0	0	0	0	0	0	0	0	285.3983459	88.09536743	0	0	0	0	171.948616	0	0	0	0	0	0	0	0	0	0	0	0	0	0	47.02477646	0	0	0	0	0	0	0	0	0	0	0	0	0	0	0	0	0	0	0	0	0	0	0	0	0	0	0	0	0	0	0	0	93.06581879	43.21498108	0	0	0	0	0	0	96.93551636	0	0	254.4662018	0	0
n	717.94598	0	0	0	0	0	0	0	0	0	0	0	0	0	0	0	60.11304855	74.16624451	0	0	0	0	0	0	0	0	0	0	0	0	0	0	0	0	0	0	0	0	0	0	0	0	0	0	0	135.0103607	0	0	0	0	0	0	0	0	0	0	133.6109924	0	0	0	0	0	0	0	0	0	0	0	0	0	0	73.4213028	218.2586212	0	0	0	0	0	0	0	0	0	0	0	111.6298294	0	0	0	0	0	0	102.1082001	0	0	0	0	0	0	0	0	0	0	0	0	0	0	0	0	0	0	0	0	0	0	0	0	0	0	231.1909637	0	0	0	0	0	0	0	0	0	0	0	0	93.78442383	0	0	0	0	0	0	0	0	0	0	0	0	0	0	0	0	0	0	0	0	0	0	0	0	0	0	0	0	0	0	0	0	0	0	0	0	0	0	0	0	0	0	0	0	0	0	0	0	47.0267334	0	0	0	0	0	0	97.26324463	0	0	0	0	84.11199951
n	717.95972	0	0	0	0	0	0	0	0	0	0	0	0	0	0	0	0	0	72.32210541	59.21935272	0	0	0	0	0	0	0	0	0	0	28.56163597	0	0	0	0	0	0	0	0	0	0	0	0	0	0	0	0	0	0	0	0	0	0	0	0	161.0780945	0	0	0	0	0	0	0	0	0	0	118.541748	0	0	0	0	0	0	0	0	0	0	0	0	0	0	0	0	0	0	0	0	0	0	0	0	0	0	0	0	0	0	0	0	0	0	0	0	0	0	0	0	0	0	0	0	0	0	0	0	361.2148819	315.4962158	0	0	0	0	0	0	0	0	0	0	0	0	0	0	0	0	0	0	0	0	750.6612549	0	0	0	0	63.35037613	0	0	0	0	0	0	0	0	0	0	0	0	0	0	0	0	0	0	0	134.4013672	0	0	0	0	0	0	0	0	0	0	0	0	0	45.48861313	0	0	0	24.99627686	0	0	0	0	0	0	0	0	0	0	135.5638275	0
n	717.97485	0	0	0	0	0	0	0	0	0	0	0	0	0	0	0	0	0	0	0	157.8553314	36.21266174	0	0	0	0	0	0	0	0	0	0	0	0	0	0	0	0	0	234.2591858	0	0	0	0	0	0	0	0	121.8355637	0	0	0	0	0	0	0	164.3784637	0	0	0	0	0	0	0	0	0	0	0	0	145.0452576	0	197.2486267	0	0	38.99205399	68.12714386	0	0	0	0	0	0	0	0	0	0	0	0	0	0	0	0	0	0	0	0	0	0	0	0	0	0	0	0	0	0	0	0	0	0	0	0	0	0	0	121.2279053	0	0	110.8192978	0	0	0	0	116.0429459	45.14479828	0	0	0	0	0	0	0	0	0	154.2410736	0	0	0	0	0	0	0	0	0	0	0	0	0	212.6400604	0	0	0	0	0	0	0	0	0	0	0	0	0	0	0	0	0	0	0	0	0	0	0	0	0	0	0	0	0	0	0	0	0	0	82.9098053	0	0	0	0	0	0	0	0	0
n	717.97705	0	0	0	0	87.24887085	0	0	0	0	0	0	0	0	0	0	0	0	0	0	0	0	0	0	0	0	0	0	0	0	0	0	0	0	0	0	0	0	81.1516571	0	0	0	0	0	0	0	0	0	0	0	0	0	0	0	0	0	0	0	0	0	0	0	0	0	0	0	0	0	0	0	0	43.15051651	0	0	0	105.4176636	0	0	0	0	0	0	0	0	0	0	0	0	0	0	0	0	0	0	0	0	0	0	0	0	0	0	0	0	0	0	0	0	0	0	0	0	0	0	0	0	0	0	0	339.8630676	0	0	0	0	0	0	97.23397064	0	0	105.174942	0	0	0	0	0	0	0	0	0	0	0	0	0	0	0	0	0	0	0	0	0	0	0	80.27787781	94.29232025	0	0	0	0	0	111.4339828	0	0	0	0	0	0	0	0	0	0	0	0	0	0	0	0	0	0	0	0	0	0	0	0	0	0	0	108.8324814	0	46.78565216	0	0
n	717.99152	0	0	0	160.4002533	0	0	0	0	0	0	0	0	0	0	0	0	0	0	0	0	74.10818481	0	0	0	0	253.8764114	0	0	0	0	0	0	0	0	0	0	0	0	0	131.4308014	0	0	0	0	113.4443359	0	0	0	0	0	0	0	0	0	0	0	0	0	250.7468567	0	0	0	0	0	0	0	0	0	0	0	0	0	0	0	0	0	0	179.8147888	0	0	0	0	0	0	0	0	0	0	0	0	0	0	0	0	0	0	0	0	0	0	0	0	0	0	0	0	0	0	0	0	0	0	136.4803619	247.4428406	0	0	0	0	165.8314819	0	0	0	0	0	0	0	0	0	0	0	0	0	0	0	0	0	0	0	0	0	0	142.6747742	0	0	172.3325806	0	0	0	0	0	0	0	0	188.9660873	40.44573593	0	0	119.7288361	0	0	0	0	0	0	0	0	0	104.8484116	0	0	0	0	0	0	0	0	0	0	0	0	0	0	0	0	0	0	0	0	0	0	0	0
n	718.00153	0	0	0	0	0	0	154.4480591	0	0	0	0	0	0	0	97.0894165	0	0	0	58.50694656	167.0821228	0	0	0	0	0	0	0	0	0	0	0	0	0	0	0	29.97055054	0	0	0	0	0	0	0	0	0	0	0	0	0	0	0	0	0	0	0	0	0	0	0	0	0	0	0	0	0	0	0	0	0	0	0	0	0	0	0	0	0	0	0	0	0	0	0	0	0	0	0	0	0	0	0	0	0	0	53.79857254	0	0	0	0	0	0	0	0	0	0	0	0	0	0	0	0	0	0	120.294281	0	323.0351257	0	0	0	0	0	0	177.5724945	0	0	0	0	0	0	0	0	0	0	192.5345612	0	0	0	0	0	59.93510818	0	63.00591278	0	0	0	0	0	115.2024307	0	0	0	0	43.46692276	0	0	0	0	0	255.0794983	0	0	0	0	77.46096039	0	0	174.2772827	0	0	0	0	0	0	0	0	0	0	0	0	0	0	0	0	0	0	0	0	0	0	0	0	0
n	718.00891	0	0	0	0	0	0	0	41.1129303	0	0	0	0	0	0	0	0	57.07751083	0	0	0	0	0	0	0	0	0	0	0	0	0	0	0	0	0	0	0	0	0	0	0	0	0	0	0	0	0	0	0	0	93.48249817	0	0	0	0	0	0	0	0	0	0	0	0	0	0	0	0	0	0	107.4312286	0	0	112.1259537	0	0	0	89.9493103	0	0	95.32229614	0	0	0	0	0	0	0	0	0	0	0	0	0	0	0	64.78046417	0	0	0	0	0	0	0	0	84.14886475	0	0	0	0	0	0	0	0	0	0	84.46877289	152.5939941	0	0	0	0	0	0	0	0	0	86.26905823	0	0	0	0	0	0	0	179.0998077	0	0	0	0	0	0	113.5524673	0	0	0	0	0	0	0	0	0	0	0	0	0	0	0	0	0	0	0	0	0	0	0	0	0	0	0	0	0	0	0	0	0	0	0	0	0	134.3789673	0	0	0	0	0	0	0	0	0	0	0	0	0
n	718.02209	0	0	0	0	0	0	0	0	0	0	0	0	0	0	0	0	0	0	0	0	0	0	0	0	0	63.69509506	0	0	0	0	0	0	0	0	0	0	0	0	0	0	0	0	0	0	0	360.2523193	564.6165771	0	0	0	0	52.75649261	0	0	0	0	0	0	0	0	0	0	0	320.9225464	0	0	0	0	0	0	0	102.1975403	35.42565155	0	78.09519196	0	0	0	0	0	0	0	0	0	0	0	0	149.5390701	0	0	0	134.2297096	0	0	0	0	0	0	0	0	0	0	0	0	0	0	0	0	0	0	0	0	0	0	0	130.5369415	0	0	0	0	0	0	0	0	0	0	0	0	0	131.5058746	0	0	80.65615845	0	0	0	0	0	0	0	119.1345901	0	0	0	0	0	0	38.14605713	0	0	0	0	0	0	0	0	0	0	0	0	0	0	0	0	0	0	0	0	0	0	0	0	0	0	0	0	0	0	0	0	0	0	0	0	0	0	0	0	0	0	0	0
n	718.03101	0	0	0	0	196.124054	0	0	0	0	0	0	0	0	0	116.9676514	124.9514542	0	86.80847168	44.39319229	0	58.34201431	0	121.8171425	0	0	0	0	0	107.1083221	0	0	0	0	0	0	149.8416977	0	41.23534775	0	0	111.1624069	0	0	0	94.35146713	0	73.81337738	0	0	63.75593185	0	0	69.0512085	44.54288864	0	621.5610352	0	0	0	0	0	0	0	0	66.15512085	0	51.08826065	99.58541107	0	27.43071938	0	0	0	0	0	0	0	131.7913208	54.26059341	83.46840668	40.86818695	0	0	66.30447388	0	0	0	38.28848267	0	0	0	0	0	0	79.12882233	32.81986618	0	0	52.83220673	111.5174942	0	0	0	46.31609726	0	0	0	0	0	0	0	54.03871536	0	0	0	51.38200378	176.9600983	0	0	45.56219101	0	69.61382294	113.9072723	0	0	362.0065269	73.14356995	0	42.40633011	0	0	104.1638374	0	230.3846893	0	466.8675537	0	0	0	36.83890533	0	36.59746552	0	50.81179428	53.73883057	0	93.8944397	0	0	120.4427795	89.7610321	0	62.17396927	0	0	158.1005249	166.1123581	30.60812378	36.85777283	62.35079575	0	0	0	0	0	0	0	0	0	0	0	0	0	0	0	125.1037064	57.41889191	0	141.2426949	99.32801819	102.2347641	0	51.06647491	73.94216156	111.8107109	0	0	53.09210205	36.57672501	0	0	0
n	718.03748	0	0	133.0674248	0	0	0	0	0	423.7659149	0	310.8616333	300.610054	0	0	111.0755157	0	84.67664337	77.16262054	0	0	210.5040665	0	63.29377747	0	37.27045822	0	0	0	0	66.85214996	196.791256	58.13215637	212.0761032	109.5342178	0	83.08821869	0	0	0	0	43.64778137	0	0	0	0	0	279.1215515	0	71.6704483	0	60.711586	59.08697128	84.15087128	51.56896973	496.9266663	0	0	0	0	0	0	0	0	0	0	0	0	77.64051056	0	0	0	0	255.0160141	0	119.3255196	0	0	0	32.93885422	0	0	0	91.88248444	0	0	0	0	0	0	0	0	0	0	0	90.09724045	0	108.0338593	0	0	0	67.71995544	54.68288803	0	0	0	0	0	0	0	0	0	0	247.8334961	0	306.1463318	0	0	0	0	228.1475677	209.7789841	65.71543121	0	0	0	0	0	0	0	0	0	0	0	0	0	0	0	0	125.9130592	0	0	38.42973328	0	0	64.70293427	51.77560806	0	98.62380981	0	0	63.7914772	139.4484787	197.8280258	143.2412338	261.5636482	0	0	0	0	0	0	0	0	0	0	0	0	0	0	0	65.60478973	88.82917023	60.01097488	0	0	0	142.5462685	130.2200012	123.6471863	54.29146576	75.77632141	0	0	0	0	0	0	0	0	0	0	0
n	718.05438	0	150.5611725	0	0	79.79151154	0	0	0	0	0	0	0	0	0	0	242.8967896	0	0	135.2055092	0	82.61138153	128.5603485	0	115.2025528	102.9199677	93.51420593	79.46665955	421.5097046	0	161.3474045	130.6804962	157.0438042	0	94.17378998	0	62.42973709	0	0	0	0	0	0	0	0	0	74.21951294	0	0	121.4317551	0	0	178.1696472	0	205.6058121	0	0	0	0	0	0	87.96549606	0	0	0	77.26399994	0	0	0	0	0	0	0	0	0	65.81697845	0	110.805336	0	0	0	0	0	0	0	0	0	0	0	0	0	0	130.8360901	0	0	0	0	0	0	74.28813934	103.8401031	216.2790833	0	0	0	0	0	0	0	0	0	0	0	0	0	140.6978874	0	0	0	0	0	112.8130722	0	0	0	0	0	0	0	0	0	0	0	0	213.571701	0	0	0	0	140.337677	0	0	0	0	41.93418121	0	0	0	130.1267242	0	0	131.492218	0	0	264.4249573	0	0	0	0	0	0	0	0	0	0	0	0	0	0	122.7016563	147.7337151	0	155.8287354	0	0	55.44445801	0	0	66.76280975	0	0	0	0	0	0	0	0	0	0	0	0	0	0
n	718.05566	0	0	153.9753609	0	0	0	0	0	0	180.9489059	0	0	0	0	0	76.74311829	123.4181252	0	40.23220444	134.422287	103.0334549	0	265.2188034	0	536.4437294	0	147.3016434	0	407.1635818	123.7013321	88.10261536	0	0	248.1091614	0	163.7702484	0	0	0	0	0	0	0	0	0	0	0	0	110.7635269	82.09001923	115.1445694	96.68201447	0	0	0	0	0	0	0	0	285.0892105	0	0	0	0	0	0	239.290966	0	0	116.0123291	0	299.8258667	0	164.4866791	0	0	151.5968742	168.2465172	48.1973381	0	0	0	0	0	0	0	0	0	0	118.8843155	183.8240204	0	0	0	0	44.42845917	48.52781296	0	0	42.8201828	167.3947792	0	0	0	74.25388336	0	0	45.55794907	0	0	0	0	0	0	0	0	0	0	0	195.400528	45.65310287	0	0	157.8942261	0	0	0	0	0	35.05067444	0	0	0	0	0	0	0	35.74673843	0	0	0	0	0	61.03589249	133.8768234	0	101.7934189	170.7521591	53.31193542	0	58.71710587	333.5685272	0	166.9507942	86.84610748	0	0	181.2754059	0	0	0	0	0	0	0	300.2472534	0	66.2310791	47.79077911	64.97515106	40.18889999	76.87213135	70.41265106	0	0	63.88417435	68.8323822	75.51618195	66.72444153	0	0	0	0	0	0	0	0	0	0	0	0
n	718.0661	0	0	0	0	0	0	0	0	0	0	99.52181244	82.2771759	77.47333527	0	0	0	64.85053253	0	83.96398163	0	0	0	59.61320496	0	0	0	43.57391357	0	0	0	0	0	0	0	0	0	101.8054276	0	0	401.3392944	0	0	0	66.72917938	0	0	0	0	0	0	0	0	0	48.82695961	0	0	0	0	0	0	0	0	0	0	61.89534378	0	0	0	0	37.89827347	0	0	0	74.96067047	0	0	0	0	0	0	0	0	0	0	0	0	0	96.38593292	0	0	140.3149719	187.2374268	320.0571594	0	0	159.4247894	0	0	0	0	0	0	0	0	0	0	0	0	0	470.7854919	0	0	0	93.52742767	0	0	0	212.5137787	0	0	0	0	0	0	0	0	0	0	0	0	0	0	0	0	0	0	0	0	0	0	0	0	0	91.97634125	0	0	0	0	0	0	0	0	0	0	0	0	0	0	0	0	0	0	0	0	0	0	0	145.3757324	0	0	0	0	0	0	0	0	0	0	0	0	0	0	0	104.5258865	0	0	0	0	0	0	0	0
n	718.07562	0	0	0	0	0	0	0	0	79.84686279	0	0	0	0	0	0	0	0	0	0	0	41.15351868	0	0	0	0	0	0	0	0	0	50.43175125	0	0	0	0	0	0	0	0	0	0	0	0	0	0	0	84.9394455	0	0	56.11186981	0	41.84059525	30.39543724	0	0	0	0	0	236.2780914	0	0	0	0	0	0	0	0	0	0	36.73532867	0	0	0	0	0	88.8602829	0	90.1951828	0	0	0	0	0	0	0	0	0	0	0	0	0	131.3612061	553.1810303	0	0	0	0	0	0	0	0	0	0	0	0	0	49.28913498	0	64.63708496	185.3686981	0	0	338.0621948	210.0648193	80.67430115	0	205.2615204	0	0	0	0	0	0	0	240.8856812	272.4567032	0	0	0	0	0	0	0	0	98.83473206	0	0	0	0	0	0	130.36903	0	0	73.79670715	69.32434082	0	0	0	0	0	0	0	97.00566864	0	0	0	0	0	0	0	57.11002731	0	0	0	0	0	152.7288361	0	0	0	65.97657776	0	0	0	0	0	49.72040939	0	0	0	0	0	0	0	0	0	0	0	0	0	45.47032547
n	718.08594	0	0	0	0	0	0	0	0	0	0	85.86595917	0	0	0	0	0	0	0	59.46730423	0	0	0	0	0	0	0	0	0	27.09117317	0	0	0	0	0	0	0	0	0	0	0	0	0	0	0	0	140.0185852	0	0	0	131.7144699	0	0	37.34421539	0	0	0	0	0	304.6049805	0	0	0	0	0	0	0	0	0	0	29.70472908	0	0	52.30643463	0	149.0569305	0	0	0	0	0	0	0	0	0	0	0	0	0	0	0	0	0	0	0	0	0	49.01649857	0	0	0	0	0	0	0	0	0	0	0	0	135.7752838	0	39.81916046	0	0	56.05043793	0	0	0	216.0014343	118.4656525	0	0	0	0	0	0	0	167.1625366	0	0	0	0	0	0	0	0	303.1816406	0	0	0	0	0	0	0	42.13299179	0	67.11279297	0	0	0	0	172.8526917	0	0	0	55.4120636	0	0	106.2500305	0	0	64.47749329	0	0	0	0	0	106.5073776	0	72.9053421	0	0	40.41075516	0	0	0	0	50.40538406	0	0	0	0	0	0	0	0	0	0	0	295.2247009	0	0
n	718.0954	0	0	0	0	0	0	0	0	0	0	0	0	0	48.42337799	0	0	0	0	0	0	0	0	0	0	0	0	0	0	0	0	0	0	0	0	0	0	0	0	0	0	0	0	0	0	0	0	0	0	0	0	0	0	0	0	0	0	0	0	324.3125916	0	0	0	0	250.5901642	133.3670502	0	144.8556824	0	0	0	0	0	0	0	0	0	0	0	0	0	0	0	0	0	0	350.4005432	0	0	0	0	71.40574646	0	49.63759232	0	0	0	0	0	0	0	0	0	0	0	0	0	0	168.7543793	0	0	0	0	0	0	0	0	0	0	0	0	0	0	0	0	0	0	0	0	0	0	0	0	0	0	0	0	0	0	0	0	0	0	0	0	0	0	0	0	0	0	0	0	0	103.944809	0	0	199.3078766	0	0	0	0	0	0	0	0	0	0	0	0	73.4516983	0	0	0	0	0	0	0	0	0	99.74642181	0	0	0	0	28.66544724	0	0	99.67623901	0	0	0	0
n	718.10529	0	0	73.8638382	0	0	0	0	0	0	0	0	0	0	0	0	0	0	0	0	0	0	0	0	0	0	43.36271286	0	0	0	0	0	0	57.31394958	0	0	0	0	0	0	0	0	0	0	0	245.5041656	0	0	0	0	0	0	0	0	0	0	0	0	0	253.5028381	0	0	0	0	0	0	0	0	0	0	0	0	142.7159424	0	0	42.01042557	0	0	0	0	96.5916214	0	0	84.12001801	0	0	180.7004395	0	0	0	0	0	0	67.66001892	0	0	0	0	52.53816605	0	0	0	0	0	0	0	0	0	0	0	0	0	0	0	0	0	0	0	0	0	0	55.27267075	0	0	0	0	0	0	0	0	0	0	0	0	0	0	0	0	0	34.65538406	0	0	0	0	0	0	0	0	0	44.8771553	0	0	0	0	56.12878036	0	0	0	0	0	0	0	0	0	90.50590515	0	0	0	0	0	0	0	0	0	0	0	0	47.43380737	0	0	0	0	0	0	0	0	0	0	0	0	0	0	0
n	718.12396	0	0	0	0	0	0	0	0	0	77.15630341	0	0	0	0	0	0	0	0	0	0	0	0	0	0	0	0	0	0	57.65150833	0	0	38.84392929	0	0	0	0	0	0	0	0	0	0	0	0	0	0	162.4646149	0	0	0	0	0	0	0	0	0	76.43382263	0	239.4621124	0	0	0	0	247.6072388	0	0	108.6617966	0	0	0	0	0	0	0	116.9424629	0	0	0	0	0	107.3259201	61.62167358	0	0	0	0	0	0	0	0	0	0	0	0	0	35.5847702	0	0	0	0	0	0	0	0	0	0	0	0	0	0	0	0	0	170.827179	0	0	0	0	0	0	0	0	0	0	38.70938492	160.6087646	0	0	62.49979782	0	0	0	0	0	0	0	0	0	0	0	0	0	0	0	0	0	0	0	0	0	93.53127861	0	0	0	0	0	0	44.2073555	0	0	0	0	0	78.35566711	391.2026062	0	0	0	0	117.3979645	0	0	0	0	0	0	0	0	0	0	0	0	0	0	0	106.9680023	0	0	0	0	0	0
n	718.13446	0	0	0	0	123.3242569	0	0	0	0	0	0	0	0	0	0	0	85.12815857	0	126.9966736	0	0	0	0	0	0	98.38498306	0	0	0	0	0	51.5056572	0	0	0	0	0	0	0	0	104.5189362	0	0	0	0	0	0	0	0	0	0	0	0	45.68446732	0	0	0	0	257.690155	0	80.0916214	0	32.14354324	0	0	0	0	0	0	0	0	0	0	0	0	0	0	0	0	0	0	0	0	0	0	0	0	0	0	0	0	0	0	0	0	0	0	0	0	0	0	0	0	0	0	0	72.5043335	0	34.2306633	0	0	0	0	152.46492	0	0	151.4065094	0	0	0	0	0	0	0	0	0	0	0	0	0	0	0	0	0	0	0	0	0	0	0	0	0	0	0	41.36214066	0	0	0	0	0	0	0	0	0	0	0	0	72.23669434	0	0	0	0	0	0	0	0	0	0	0	0	0	0	0	0	0	0	0	0	0	0	0	0	0	0	0	0	0	0	0	0	69.71305084	0
n	718.1413	0	0	0	0	142.7859192	0	0	0	0	28.60481644	0	0	0	0	0	0	0	0	0	0	0	0	72.19442749	0	164.6334229	0	0	0	0	0	0	0	0	57.52768707	0	0	42.96183777	0	0	0	0	0	0	0	135.682785	0	0	0	0	0	0	0	0	0	0	0	95.13436127	0	329.8001099	0	33.18111038	0	0	0	0	0	125.3754425	0	0	26.25329399	0	0	0	0	0	93.37483215	0	0	0	0	0	0	0	0	0	629.2952271	0	0	0	0	0	0	0	0	0	0	0	0	0	0	0	0	0	0	0	0	0	0	0	0	0	0	0	0	0	94.97706604	154.1509399	34.86156082	0	0	0	50.2970314	0	29.59020805	0	0	0	0	0	0	0	0	0	0	0	0	217.5581055	0	0	0	0	0	0	0	0	0	0	0	0	0	0	0	0	0	0	0	0	168.2843475	142.8124237	0	0	0	0	0	0	0	0	0	0	0	0	0	0	0	0	0	0	0	0	0	0	106.2771683	0	0	0	0	111.0742874	0	0	0	0	0
n	718.15387	0	0	0	0	0	0	0	0	0	0	0	0	0	76.48512268	0	0	0	0	0	0	0	0	0	0	0	0	0	0	0	0	65.74176788	0	0	0	71.81272125	0	0	84.88948059	0	0	0	0	0	0	0	0	0	0	0	0	0	0	0	0	0	0	247.0770264	243.7652893	232.7182312	370.649231	0	0	0	0	0	0	0	0	0	0	141.7362823	0	0	0	0	0	0	0	0	0	118.9579773	0	0	0	0	217.3609619	0	0	0	0	0	0	0	0	0	0	0	0	100.6205826	0	0	0	0	0	0	0	0	0	0	0	326.7702026	66.63704681	0	0	0	86.08465576	0	0	0	0	0	0	0	0	0	0	0	0	0	0	0	0	0	0	0	0	270.6218872	0	68.22258759	0	0	0	0	0	0	0	0	0	0	0	0	0	0	74.14070892	0	0	0	161.0405731	0	0	0	0	0	0	0	128.8157501	0	0	0	0	0	0	0	0	0	0	0	0	0	0	0	0	0	0	0	0	0	0	0	0	0	0
n	718.16223	0	0	0	0	90.3829422	0	0	0	64.75024414	71.18260956	207.4084854	191.5733948	0	0	0	0	228.1009865	171.5568542	0	0	51.04872131	0	76.74542618	0	0	0	44.2209816	0	37.47385597	0	55.20729828	0	33.19806671	0	0	0	72.66049767	192.0485382	34.42898178	88.97571564	30.61005592	0	39.03797913	0	53.94850922	0	0	334.4260788	47.55659866	148.2782974	122.6840286	131.5828362	68.8089962	0	142.894455	40.94635391	0	222.2487946	183.3882751	54.8117485	0	0	0	0	0	80.5300827	0	0	0	0	21.89766884	24.82880402	64.86305618	101.6057281	0	221.4194431	0	0	129.4846458	125.7935486	290.6067352	99.50180817	86.30315399	75.14724731	0	0	78.16351318	0	159.6079941	96.76435471	0	210.8092117	0	0	63.0280571	0	50.11414337	36.3032074	0	33.30474091	112.4483719	135.130579	100.4016953	62.59343338	0	0	102.5172615	34.92875671	0	0	0	73.82874298	37.80443954	0	0	0	0	0	0	0	111.1801338	91.39980316	88.73638535	75.0356369	0	149.2047081	97.33541107	176.2218781	72.83651733	43.79501343	272.8407516	120.5071449	0	0	44.07868576	0	0	0	0	109.0951424	0	47.20593643	0	0	48.70928574	87.25771332	50.2499733	116.1190414	0	24.36868668	50.66692352	0	119.3609123	0	41.71640015	0	0	0	34.25115204	96.42650604	0	0	0	51.51213455	0	0	154.1334076	0	0	161.6926422	63.8407135	0	82.78090668	87.89179039	75.29088593	0	33.72222519	63.97840881	44.20286179	42.60189819	116.1222382	0	42.500103	93.40801239	0	55.63718033	0	0	0	0	0	0
n	718.17334	0	0	0	68.32216644	0	0	0	0	0	0	0	0	0	0	107.715683	0	0	0	0	0	0	0	0	0	0	0	0	0	0	0	0	0	0	0	0	0	105.402092	0	0	0	0	0	0	0	0	0	0	0	0	0	0	0	0	0	0	224.5651398	0	126.3936386	187.7977448	0	0	0	0	177.9950867	0	0	0	0	0	0	0	0	0	102.695961	0	0	0	0	0	67.54037476	0	45.65784073	0	89.14878082	0	0	41.49087906	0	109.0125351	0	0	0	0	0	0	174.404068	0	0	0	0	0	0	0	0	0	0	0	0	0	159.6199341	0	0	208.3584137	93.58297729	0	0	0	0	0	44.93458176	0	0	0	0	0	0	0	0	0	0	0	0	0	0	0	0	0	0	0	0	0	0	0	0	0	0	0	0	28.37925911	0	0	0	0	0	0	0	0	0	0	0	0	0	0	0	0	0	304.3276978	0	0	0	0	0	0	0	0	0	0	0	65.45648193	0	0	0	0	698.1576309	0	0	0	0	0	0	0	44.94349289
n	718.1795	0	0	0	0	0	0	0	0	119.878891	0	0	0	0	0	0	0	0	0	0	0	0	0	0	0	0	0	0	0	0	0	0	0	82.46591187	0	0	0	113.7973938	0	0	224.2377167	0	0	0	0	0	0	0	0	0	0	0	0	0	0	0	0	0	0	443.0122986	0	0	0	0	355.8264771	0	0	0	0	0	0	0	0	0	174.6126099	0	0	0	0	0	33.25530624	0	0	0	0	0	0	0	0	242.3144379	0	0	0	0	0	0	0	0	0	0	0	0	0	234.7501526	0	0	0	91.86678314	0	0	0	0	0	0	114.5818863	0	0	0	112.3867416	313.5501862	0	0	0	0	0	471.4377441	0	0	0	0	0	228.0557098	0	0	0	51.60171509	0	0	0	0	0	0	56.96315765	160.6429291	0	0	0	0	0	0	0	0	117.5030365	0	0	0	0	0	0	0	0	0	0	0	0	0	0	281.5733032	0	0	0	0	0	0	0	0	0	0	0	0	0	0	0	0	67.07914734	0	0	0	0	0	0	0	65.98712158
n	718.18805	0	0	0	0	0	0	0	0	0	0	0	0	0	0	0	101.2677689	0	0	0	0	0	0	0	0	0	0	0	0	0	0	0	0	0	0	0	0	0	0	0	0	0	0	0	0	0	0	166.0155487	0	0	0	0	0	0	62.32977295	379.6076355	0	0	0	579.4752502	0	45.17427063	0	0	237.4076843	0	293.34375	0	0	0	0	0	0	0	0	0	0	125.3841248	0	0	0	0	0	0	0	0	0	52.45733643	0	57.77483749	0	0	0	0	0	0	0	0	0	0	0	0	0	0	0	168.3962555	0	0	0	87.84213257	0	0	0	0	128.1605835	0	0	0	0	0	0	0	0	0	0	0	0	0	0	0	29.93782806	0	0	0	0	0	0	0	0	0	79.92131805	0	48.75286484	0	0	0	0	0	0	0	0	96.70550537	0	0	0	0	0	0	0	0	0	0	0	0	0	0	24.77886963	0	259.6974182	0	0	0	0	0	0	0	0	0	0	0	0	0	103.4905052	0	0	58.43032455	0	0	0	215.4194794	0	0	0
n	718.19562	0	0	0	0	0	0	0	0	0	0	0	0	0	0	0	0	0	0	100.7827988	0	0	0	0	0	0	0	0	33.36458969	0	0	42.54128265	0	0	0	0	0	0	0	39.35319138	0	0	0	0	0	0	0	0	0	0	0	0	0	0	0	0	0	0	0	331.9586487	0	41.67315674	0	0	0	0	0	0	0	0	0	0	45.95061111	0	0	0	0	0	0	0	0	0	0	0	0	0	0	0	0	0	0	72.46767426	0	103.7876587	0	0	0	0	0	44.68175888	0	0	0	0	0	0	0	0	0	0	0	0	0	0	0	0	0	0	0	0	82.04436493	0	103.6637878	0	0	0	0	51.33871078	0	0	0	0	0	121.9119339	0	0	0	0	0	0	32.60647202	0	87.88433838	0	0	0	0	0	0	0	0	0	0	0	0	38.07425308	0	0	57.93741608	37.07740021	92.7252121	0	0	0	0	0	103.8786755	0	0	0	0	114.7180634	0	0	0	0	0	0	0	0	0	0	0	0	0	34.61237335	89.0410614	38.39897919	83.25942612	0	0	0	37.15934372
n	718.20642	0	0	0	0	0	0	0	0	0	0	74.08863831	0	0	0	0	0	0	0	0	0	0	0	0	102.0291214	0	0	0	0	0	0	0	0	0	0	0	0	0	0	0	0	0	0	0	0	0	0	0	0	0	0	0	0	0	0	0	0	0	34.35704422	0	0	44.92243576	0	0	0	0	0	26.44001007	0	0	0	0	0	0	0	201.287384	0	0	0	0	0	0	0	0	0	0	0	0	37.85943222	0	0	0	0	0	170.5424042	0	0	0	0	0	0	36.29749298	0	0	0	0	0	57.23940277	0	0	0	0	0	0	0	0	146.620575	0	0	0	0	0	0	0	0	0	0	0	0	0	0	0	0	0	0	0	0	0	0	0	0	0	0	0	0	0	0	0	0	0	0	0	0	0	0	0	0	0	0	0	0	0	0	184.1831207	0	0	0	179.3473816	0	0	0	0	0	71.91575623	0	0	0	0	0	0	0	388.2262878	0	0	0	0	0	37.62173462	0	0	0	0	0
n	718.22046	0	0	0	0	0	0	0	0	0	0	0	0	0	0	0	0	0	0	0	0	0	0	0	0	0	0	0	0	0	0	0	0	0	23.42371941	0	0	0	76.65925598	0	0	0	0	0	0	0	0	0	0	0	0	0	36.85871887	0	0	0	0	0	0	344.3761597	0	101.2471237	0	0	0	0	0	38.57824326	0	0	0	52.48330688	0	0	0	0	0	0	0	0	0	0	0	0	44.1087532	36.59013748	0	50.59281921	0	67.73329163	0	0	0	0	0	0	0	0	79.27981567	0	0	0	0	0	0	0	0	91.9915123	0	0	71.2905159	186.1874084	0	0	0	207.5025291	32.25512695	0	0	0	0	0	53.85890579	0	0	0	0	0	0	0	0	0	0	0	51.75216293	95.87144089	0	254.5062256	33.34323502	113.4500504	0	374.6791039	0	0	39.49478149	0	0	0	0	0	39.05091476	61.78594208	0	0	0	0	0	110.542263	0	0	0	0	67.09091187	0	38.42653656	0	0	232.4859467	0	0	0	0	0	0	0	41.63054657	0	0	0	0	0	223.3706207	39.29764938	0	0	0	48.63033676	0	0	0	0	0	73.34336853
n	718.22729	446.8227844	0	0	0	0	0	0	49.67425919	0	0	0	0	0	0	0	0	238.0524826	0	0	101.8126831	0	0	0	0	0	0	0	0	0	0	0	0	0	0	0	0	0	0	0	0	0	87.6364975	0	0	0	0	0	0	0	68.77310181	0	0	0	0	0	0	0	0	0	0	0	0	0	0	0	0	0	0	0	0	0	0	0	0	0	0	0	0	31.96827507	31.25293159	0	0	0	0	0	22.58608055	0	0	0	0	0	0	0	0	0	0	0	0	0	0	0	0	0	0	0	0	0	0	0	0	222.8109589	0	168.8095551	0	0	0	0	0	0	0	0	0	0	0	0	0	0	0	0	0	0	0	0	268.0602646	0	0	0	0	0	0	0	0	0	0	67.69670868	0	0	0	0	0	0	0	0	0	0	0	0	0	0	0	0	0	0	0	0	0	0	0	0	0	0	0	0	0	41.86300659	0	0	0	0	0	72.08729553	0	0	165.4519653	0	0	177.6844025	0	0	0	0	0
n	718.23743	0	0	0	0	0	0	0	0	0	0	0	0	0	0	0	0	0	0	0	0	0	0	0	0	0	0	0	0	0	0	0	0	0	0	0	0	0	0	0	0	0	0	0	0	0	0	0	0	0	0	0	0	0	0	0	0	0	0	0	0	0	0	0	0	0	0	0	0	0	0	0	0	0	74.81280518	0	0	0	0	58.12149429	0	0	0	0	0	0	0	0	30.43704796	0	0	0	0	0	0	0	0	0	70.40384674	0	0	0	0	0	0	0	0	0	0	0	0	0	0	0	0	117.9478455	0	0	0	0	0	0	0	0	0	0	0	59.70960236	141.63414	0	0	0	0	0	0	0	0	0	0	0	33.76308823	0	151.3070679	297.6439819	193.8285522	72.79434204	0	0	0	0	56.9973526	0	96.32382965	0	0	0	80.65951538	0	0	0	0	0	86.41578674	0	89.62179565	0	0	0	0	0	0	59.4083786	0	0	0	0	0	0	0	63.52699661	0	0	0	0	0	0	0	156.4733887	0	0	0	0	0
n	718.24561	0	0	0	0	0	0	0	0	45.47410202	0	0	0	0	0	64.02559662	0	79.01239777	0	0	0	0	0	64.35864639	0	0	0	0	0	0	0	0	0	0	0	41.38637924	0	0	0	0	0	98.41718292	0	0	0	0	0	0	0	0	0	0	0	65.58512115	0	234.5663147	0	0	0	0	0	84.36476898	0	0	0	0	0	0	0	350.0338135	0	0	0	0	0	0	0	0	0	0	0	0	0	0	0	0	0	0	0	0	44.92325592	0	0	0	0	40.64137268	0	0	68.54963684	0	0	0	0	0	0	0	0	0	0	0	110.3598557	0	0	0	86.0324173	0	0	0	0	0	0	94.34375	0	0	0	0	0	0	0	0	0	0	0	0	0	0	0	0	0	0	0	0	0	0	0	0	0	0	0	0	0	0	0	0	0	0	0	0	0	0	0	0	0	0	0	0	0	0	0	0	0	70.04841614	0	0	0	0	0	0	0	0	0	0	0	0	0	0	0	0	0	0	0	0	0
n	718.26282	0	0	65.44946289	0	0	0	0	0	0	0	0	0	0	0	0	0	0	0	36.91776276	0	0	0	0	0	0	0	0	329.0348816	0	0	0	0	0	0	83.85755157	57.08583832	193.278183	0	0	102.3132324	0	0	194.221756	0	0	0	0	0	0	0	0	0	0	0	0	0	0	0	0	0	0	0	0	0	0	0	0	0	0	0	0	0	0	0	0	0	0	0	0	0	0	109.3096695	0	0	0	0	0	0	0	0	0	0	0	0	0	0	0	0	83.14762115	0	0	0	0	0	0	0	0	0	0	0	0	0	0	0	0	0	0	0	108.0107651	0	0	0	0	0	0	0	0	0	0	0	73.50344086	0	0	0	0	84.44707489	0	0	0	0	0	53.55144119	0	0	0	0	0	0	0	0	0	0	0	0	0	0	0	0	0	0	0	108.8535843	0	0	0	0	0	0	0	0	38.52162933	0	0	0	0	0	0	0	0	0	0	0	0	0	0	0	230.1319733	0	0	0	0	0
n	718.26501	0	0	0	0	0	0	0	0	0	0	0	0	94.29288483	0	0	0	0	0	0	0	0	134.456955	0	0	0	0	0	0	0	0	0	0	46.76863098	0	0	0	0	132.4327545	0	0	0	0	0	0	0	0	0	39.49723053	0	0	0	0	0	0	338.5285339	0	0	0	0	0	0	33.05844498	138.0235901	0	0	0	0	0	0	0	0	0	0	0	0	0	62.37537766	0	0	0	0	0	0	0	0	0	0	57.17080688	0	0	0	0	0	0	0	0	46.58125687	0	0	0	0	0	0	0	0	0	0	0	0	0	0	67.02010345	210.7480469	0	0	0	0	0	0	0	0	0	0	0	0	0	0	0	0	0	0	0	0	0	0	0	303.5571594	0	0	0	0	0	0	0	0	0	0	0	0	0	0	0	0	0	0	0	0	0	0	0	0	0	0	0	0	0	0	0	0	0	84.20861435	0	0	0	0	0	0	0	0	0	0	0	0	0	0	0	225.3872375	201.5432587	77.12619019	0	0	0
n	718.27771	0	0	0	0	0	0	0	0	0	0	0	0	0	0	102.5902634	0	0	0	0	0	0	92.07596588	0	0	0	0	39.04705429	0	0	0	0	0	0	0	0	0	0	0	0	130.2078094	0	0	0	0	0	0	0	0	0	0	0	0	0	0	0	0	0	0	0	0	43.24266052	0	0	0	189.4617805	0	0	0	0	0	0	0	0	87.66135406	0	186.0355682	42.71246338	0	0	0	0	0	0	0	0	0	0	0	0	0	0	0	0	0	0	0	30.99489403	0	0	0	0	0	0	0	0	0	0	0	0	0	0	0	0	0	0	0	0	0	0	0	0	0	0	0	0	0	0	404.990593	0	0	0	0	0	0	0	174.9358215	131.3278351	0	0	0	0	73.99441528	137.4316406	0	0	0	0	0	0	0	0	0	0	0	0	0	0	0	0	0	0	0	0	235.4268188	0	0	0	0	0	0	0	0	0	0	0	0	0	51.88604736	0	0	0	0	0	0	0	0	178.9714203	0	0	0	0	0
n	718.29108	0	0	0	0	0	0	0	0	0	0	0	0	0	0	0	0	0	0	0	0	0	0	0	56.9357605	0	0	0	0	0	0	0	0	0	0	0	0	0	0	0	0	0	0	0	0	0	0	0	0	0	0	0	0	0	0	0	0	0	0	0	0	0	274.8422241	0	0	0	0	0	0	0	0	0	0	0	0	0	0	0	0	0	0	0	0	0	0	0	0	40.56716156	0	0	0	0	0	0	0	0	0	0	0	0	0	0	0	0	0	0	0	0	0	0	0	199.079361	0	138.342865	0	0	0	0	0	0	0	0	0	0	0	0	0	0	0	0	0	0	0	0	0	0	0	0	0	0	0	0	0	0	0	0	0	0	0	0	0	0	0	0	0	0	0	0	0	0	0	0	0	0	0	0	0	0	0	0	0	0	0	0	0	0	0	0	0	0	0	0	0	0	0	0	0	0	0	0	0	0	0
n	718.30481	0	0	0	0	0	0	0	0	0	0	0	56.77213669	0	138.8979797	0	0	0	0	0	0	0	0	0	0	0	0	47.74916077	0	0	119.1278915	0	0	36.57925797	0	0	0	0	0	0	0	0	0	0	0	0	0	0	0	0	0	0	0	0	0	0	0	0	0	0	0	0	0	0	0	0	0	0	0	0	0	0	0	68.23698425	0	0	0	110.7814941	0	0	0	0	0	0	0	0	0	0	0	0	0	0	0	0	0	0	0	0	0	0	0	0	0	0	31.14427948	0	0	0	0	0	0	0	0	0	0	65.57089996	106.2940216	677.6065674	175.072998	0	62.56813812	0	0	0	0	0	64.30989075	0	0	0	0	0	0	0	0	0	0	0	0	0	0	0	0	0	251.9030609	0	0	0	0	0	0	0	0	0	0	0	0	0	0	0	0	0	0	0	0	0	0	0	0	0	0	0	0	0	0	0	0	0	0	0	118.6827698	0	0	0	0	0	0	0	0	0	140.6144867	0	0
n	718.31091	0	0	0	0	0	0	0	0	0	0	0	0	140.0961456	0	0	0	0	0	0	0	0	0	0	0	0	0	0	0	0	0	0	0	37.40452576	0	0	0	0	73.4238205	0	37.55166245	67.9074707	54.21524429	85.61457443	0	51.64404297	0	0	279.205719	0	0	0	0	0	0	0	0	0	0	0	0	84.52599335	0	0	0	0	0	0	0	0	0	0	0	109.0042152	0	0	0	0	0	0	0	0	0	0	0	0	0	0	0	0	0	0	140.633194	0	0	0	138.5109177	0	0	0	0	0	0	0	0	0	0	0	0	54.79640198	145.9586601	151.4222679	64.26399231	0	92.56573868	412.113987	846.4637222	292.0543976	189.0583458	61.01719666	435.6214981	92.3237381	0	113.7511902	0	0	0	0	0	0	0	0	0	0	81.80280304	0	422.0644226	471.8211212	0	0	0	0	81.08635712	0	0	0	0	0	80.44934845	0	0	0	0	67.14601135	64.4683075	0	0	0	0	53.08951569	50.62377548	0	56.02648926	0	83.654953	0	38.69608688	97.87438583	31.14434052	0	0	0	0	0	40.79301453	0	0	29.01030922	0	0	0	0	0	0	57.004776	0	0	58.98791885	172.4280319	386.3088036	184.2191811	0	178.2353649
n	718.32141	0	0	0	0	0	0	0	34.67491913	0	0	0	0	0	0	0	0	0	0	56.03150177	293.8033447	0	63.86019516	0	0	0	0	0	0	0	0	0	0	0	0	0	17.91693878	0	0	0	0	66.60699463	0	0	0	0	0	0	110.778717	0	0	0	0	0	0	0	0	498.6375732	0	0	0	0	0	0	0	0	0	0	0	0	0	0	0	0	0	0	0	0	0	0	31.19413567	0	164.2303925	0	0	0	0	0	0	0	0	0	0	0	0	0	0	0	0	0	0	0	0	0	0	0	0	0	0	0	0	0	0	0	0	0	0	0	0	0	0	0	0	0	0	0	0	0	0	0	0	0	115.7052002	172.0224609	0	0	0	221.34375	0	0	66.3723526	0	0	0	0	0	0	0	0	0	0	0	0	0	0	0	0	52.27748489	0	0	0	0	0	0	0	0	0	0	0	0	0	0	0	0	0	0	0	0	0	0	0	0	0	0	0	0	0	0	0	0	0	0	0
n	718.33154	0	0	0	0	0	0	0	0	0	0	0	0	0	0	0	0	0	0	0	72.86306763	95.91040802	0	0	0	0	109.4870148	0	300.3044434	0	0	0	0	78.02093506	0	0	0	0	0	0	0	0	0	0	0	0	0	0	0	0	0	0	0	0	0	0	41.69114304	0	0	0	0	0	0	0	0	0	0	0	0	0	0	0	0	0	0	0	0	0	0	0	99.73032379	0	0	0	0	0	0	0	0	87.1852417	0	0	0	0	0	0	87.61902618	0	0	0	0	0	0	0	0	0	0	0	0	0	0	0	0	0	0	0	0	0	208.6942291	0	0	0	0	267.4747314	0	0	0	0	0	0	0	0	0	0	0	0	0	0	0	0	75.01597595	0	0	0	0	0	0	0	0	0	0	0	0	0	0	0	0	0	0	0	0	0	0	0	0	0	0	0	0	0	0	0	0	0	0	0	0	0	121.4962082	0	0	0	0	0	0	0	332.4790039	0	206.7533569	0	0	0	0
n	718.33789	0	158.588974	0	0	0	0	0	74.53726959	0	0	134.4251556	0	0	0	0	0	0	0	0	0	0	0	0	76.40830231	0	0	0	0	0	0	0	0	0	0	0	0	0	0	0	0	0	74.46383667	0	0	61.69804382	0	0	0	85.2590332	0	0	29.97659492	0	0	0	0	0	0	0	0	0	0	0	0	0	0	0	0	0	0	0	0	0	0	0	0	0	0	0	0	0	0	0	0	0	0	0	0	0	0	0	146.4465485	0	0	0	0	0	0	0	0	0	0	0	0	0	0	0	0	0	0	0	0	0	0	0	0	0	0	0	0	0	126.6983185	0	0	0	0	0	0	0	0	0	0	0	0	0	0	0	0	0	0	0	0	0	0	0	0	0	0	0	0	0	0	0	0	0	42.477211	0	0	0	0	0	0	0	0	0	0	0	36.192173	0	0	195.8481293	41.7265892	125.2801132	0	0	0	0	0	0	37.91981125	0	33.89537811	0	0	0	0	0	0	0	0	0	0
n	718.35297	0	0	0	0	0	0	0	0	0	107.5781326	0	0	0	228.6850891	0	0	0	0	0	0	0	0	0	134.1517639	0	0	0	0	0	0	0	0	0	0	0	71.73880768	0	0	0	0	0	119.6817703	0	0	49.67032242	0	0	0	0	0	0	0	0	0	219.4691315	0	0	0	0	0	0	0	0	0	42.29566956	0	0	0	0	0	0	0	0	0	0	0	0	0	0	0	129.2879791	0	0	130.77742	0	0	0	0	0	0	0	0	0	0	0	0	0	0	0	0	0	0	0	0	0	0	0	0	0	0	0	0	0	196.0600433	0	0	138.1465912	0	0	174.5143433	56.63970566	0	0	0	0	0	0	0	0	0	0	0	0	0	43.53273392	0	0	0	0	0	306.2525024	0	0	0	0	0	0	0	0	0	0	0	0	0	0	0	0	0	0	0	0	0	0	0	0	0	0	0	0	0	0	0	0	0	0	0	39.70446014	0	0	0	0	0	0	0	0	0	0	0	0	0	0	0
n	718.36023	0	0	0	114.0494766	0	0	0	0	0	0	0	0	0	0	0	108.6274033	0	0	0	0	0	0	29.25969315	52.8458252	0	59.79505157	0	0	0	0	0	0	0	0	0	0	0	0	0	0	0	0	0	0	0	0	0	0	0	0	0	77.86500549	0	0	0	0	0	0	0	0	0	0	0	0	0	0	0	0	0	0	0	0	0	0	0	0	0	0	0	0	0	0	0	0	0	0	0	0	0	0	0	0	0	0	0	0	0	0	0	0	0	0	0	0	0	0	0	0	0	272.7597046	382.6615601	0	128.052124	0	0	0	168.9633179	0	0	0	0	0	0	0	0	89.88258362	0	0	0	0	0	0	0	0	43.60886765	0	0	0	0	0	0	0	0	0	0	0	0	0	0	0	0	0	0	0	0	0	0	0	0	152.8654327	0	0	0	0	0	0	121.2722397	0	0	0	0	0	0	0	0	0	0	0	0	0	0	0	0	0	0	0	0	0	0	0	0	0
n	718.36761	0	0	0	0	0	0	101.3313065	0	0	0	0	0	0	0	113.8215485	0	0	0	0	0	0	0	46.17917252	0	0	0	0	0	0	0	0	0	0	0	0	0	0	0	250.5197906	0	0	0	0	0	70.85852814	0	149.1811218	0	0	0	0	42.45323563	0	0	0	0	0	0	0	0	0	0	0	0	0	0	0	0	0	0	0	0	0	92.5016098	0	0	0	0	0	0	0	0	0	26.70479202	0	0	0	0	204.0234222	0	0	0	0	0	0	0	0	0	0	0	0	0	0	0	0	0	0	0	0	0	0	0	0	0	0	0	269.6619568	0	0	0	0	0	0	0	0	0	0	0	0	0	0	0	0	0	0	0	0	0	0	0	218.5835266	0	0	0	0	0	0	0	0	0	53.07481766	0	0	0	0	0	0	0	0	0	0	0	0	0	0	0	107.2919769	0	0	0	0	0	0	0	0	0	0	0	0	0	0	0	0	0	0	0	0	0	0	0	0	0
n	718.38135	0	0	0	0	0	0	0	0	0	0	0	0	0	64.8164978	0	0	0	0	0	0	0	0	0	81.42488098	0	0	0	0	0	0	0	0	0	0	0	0	0	0	0	0	0	0	0	0	0	0	136.404892	0	0	0	0	0	0	0	0	0	174.6742401	0	0	0	0	0	0	0	0	0	78.99716949	0	0	0	0	0	0	52.30694199	201.6753082	0	0	0	0	0	0	0	0	34.72613525	0	0	0	0	0	0	0	0	0	0	0	0	0	0	0	0	125.9859619	0	0	0	0	0	0	0	0	0	0	0	0	0	61.0771904	214.8593445	0	0	0	0	0	169.0393372	0	0	0	0	0	0	0	0	0	0	0	0	0	0	0	0	0	0	0	62.7612648	0	0	0	0	0	0	0	29.23675919	0	0	0	0	0	0	0	0	0	0	0	0	0	0	0	0	0	113.492981	32.35638046	0	0	0	0	0	0	0	72.19043732	0	0	0	0	0	0	0	0	0	0	0	0	115.6294556	0	0
n	718.39124	0	0	0	0	0	0	0	0	0	0	0	0	0	0	0	44.05390167	0	0	0	0	0	0	0	0	0	0	0	0	0	0	0	0	0	0	0	58.16100693	0	0	0	0	0	130.4898224	0	0	0	0	0	0	0	0	0	0	0	0	0	0	123.837059	0	131.7236938	0	0	0	0	0	0	0	0	0	0	0	0	0	111.3168945	0	0	0	0	0	0	0	0	0	0	27.91165352	0	0	0	0	136.441452	0	0	0	0	0	68.59011078	0	0	0	0	0	0	0	0	0	0	0	0	0	0	0	0	0	0	0	0	0	0	0	0	0	0	0	0	0	76.92834473	0	35.91856766	0	0	0	0	0	0	0	0	0	0	0	0	0	0	0	0	0	0	0	0	0	0	0	0	0	0	0	0	0	311.3326416	0	0	0	0	0	0	0	0	0	0	0	0	0	0	0	0	0	0	0	0	0	0	0	0	0	0	0	0	0	200.6389084	0	0	0	0	0
n	718.39825	0	0	0	0	0	0	0	0	76.63816833	95.08164215	66.38561249	0	0	0	0	0	0	0	85.41596222	0	0	0	0	0	0	0	0	0	0	0	0	0	0	0	0	0	0	0	0	0	0	0	0	0	114.9828796	0	0	0	0	0	0	0	0	0	0	0	0	0	214.5823669	0	0	0	0	0	0	0	0	187.7992859	0	0	0	0	0	0	0	0	0	0	0	0	0	0	0	0	0	0	0	0	0	0	0	0	0	0	0	0	0	0	0	0	0	0	65.38409424	0	0	0	0	0	0	0	0	0	0	0	0	0	0	0	0	0	0	0	0	0	146.9896545	0	0	0	0	0	0	0	0	0	0	0	0	0	0	0	0	0	0	0	0	0	0	0	0	51.25041962	0	0	0	140.9542847	0	0	0	0	0	0	0	0	0	0	0	0	0	0	0	43.39912796	0	0	0	0	0	0	0	0	0	0	0	0	0	0	0	0	0	0	0	0	0	0
n	718.40771	0	0	0	65.56410217	0	0	0	0	0	75.41448975	0	0	0	0	0	0	64.7244873	0	83.98883057	0	0	0	0	0	34.77832031	0	0	0	0	0	0	0	0	0	0	0	0	0	0	0	0	0	0	0	0	0	0	0	0	0	0	0	0	0	0	0	0	0	169.5161591	0	0	0	0	0	0	0	0	0	0	0	0	0	0	0	0	0	0	0	0	0	0	0	87.9809494	0	0	0	0	0	0	0	0	0	0	161.3894196	0	0	0	0	0	0	0	0	75.22402191	0	0	0	0	0	0	0	0	0	0	0	0	0	0	0	0	0	66.25057983	0	0	0	0	0	0	0	0	0	0	0	0	0	0	0	0	0	0	0	0	0	0	0	0	0	0	0	0	0	0	0	0	0	0	0	0	0	0	0	0	0	0	70.76779175	0	0	0	0	0	52.24381256	0	0	0	0	0	0	0	0	0	0	0	0	162.0461426	0	0	0	0	0	0	0	0	0
n	718.42004	0	0	0	63.11046982	0	0	0	0	0	0	0	0	0	0	0	0	0	53.7869606	0	0	0	0	0	0	0	0	0	0	0	0	0	0	0	0	0	0	0	0	0	0	0	0	0	0	0	199.0925598	0	0	0	94.74604034	0	0	0	0	0	0	0	0	0	0	0	0	0	0	0	121.576416	0	0	0	0	0	0	0	0	0	0	0	0	0	0	0	0	0	37.70558929	0	0	0	0	0	0	0	0	0	0	0	0	0	0	0	0	0	0	92.30590057	0	130.5218964	0	0	0	0	0	0	0	0	0	0	0	0	0	0	0	0	0	0	0	0	0	0	0	0	0	0	0	0	0	0	0	0	0	0	0	0	0	0	0	0	0	0	0	0	0	0	0	0	0	0	0	0	0	0	0	0	0	367.6323242	0	0	0	0	0	0	0	0	0	0	0	0	0	0	0	0	0	0	0	0	100.6533966	0	0	0	0	0	0	119.9277191	87.70888519
n	718.4325	0	0	0	0	0	0	0	0	0	0	0	0	70.76279449	0	0	0	0	0	0	0	0	0	0	0	30.59120941	0	0	0	0	0	0	0	0	0	0	0	0	0	0	102.1551132	0	0	0	0	0	0	0	0	0	0	0	0	0	0	0	0	0	0	0	361.738739	0	0	0	0	0	76.22425842	0	0	0	0	0	0	0	0	0	0	0	0	0	0	0	0	0	0	0	0	0	0	0	0	0	0	0	0	0	0	0	0	0	0	0	0	234.5812912	0	155.5959473	0	0	0	0	0	0	218.8484192	0	0	0	0	0	0	0	0	0	0	0	0	0	0	0	0	0	0	0	0	0	0	0	0	0	0	0	0	0	0	0	0	0	0	0	0	0	0	0	0	0	120.67939	0	0	0	0	0	0	0	67.06809998	0	0	206.014328	0	0	0	0	46.26364517	0	0	0	0	0	57.25069046	0	0	0	0	0	0	0	0	0	0	0	0	0	0	0	0
n	718.44287	0	0	0	0	0	0	0	0	0	0	0	0	182.466217	0	0	0	0	0	0	0	0	0	0	0	0	0	0	0	0	78.70597076	0	52.190979	0	0	0	247.3010464	0	0	0	0	0	0	0	0	0	0	0	0	53.77231979	70.19379425	0	0	0	0	0	0	0	0	0	0	0	0	0	0	0	0	0	0	0	0	0	0	34.57453156	0	0	0	150.5160065	59.29351044	0	0	0	39.93434143	0	0	0	0	40.90943527	0	0	0	0	0	0	0	0	0	0	68.01823425	0	0	0	75.29189301	58.14169312	0	0	50.83345032	0	0	0	0	283.8999023	0	0	0	0	0	0	0	0	72.75371552	0	0	0	42.79839706	0	0	104.5392876	0	0	0	0	0	0	0	0	0	0	0	0	0	0	0	0	0	185.9610901	0	71.42154694	0	0	0	0	154.3601074	0	80.11566162	0	62.40719986	0	284.9995422	0	0	65.86106873	0	0	0	285.4740295	0	0	0	71.06206512	103.4540863	0	0	0	0	0	0	55.97156906	53.78176498	102.9560623	194.060051	75.62646484	0	0	0	38.47346878	0	0	0	0	0	0	0
n	718.44507	0	0	0	0	0	0	0	0	0	0	0	0	0	0	0	0	0	139.7092361	0	0	0	0	0	0	31.33859062	0	0	0	0	0	65.54540253	0	0	95.96601105	0	0	51.82656479	0	0	0	0	33.88339996	157.7760468	0	32.1604538	300.1327286	0	0	59.40501022	0	64.90914154	0	0	0	0	0	0	0	0	0	0	0	57.06956863	0	0	0	0	0	0	0	125.052887	0	0	0	83.01953125	0	44.03900909	0	126.4754105	0	0	35.18209076	0	0	0	0	0	39.53520966	43.89221573	0	0	41.06460571	0	0	0	0	0	60.83535767	0	101.2068367	0	0	0	107.9082336	0	0	0	0	87.29657745	0	0	0	0	0	63.00248718	179.599472	0	0	66.62342834	0	0	0	0	0	0	44.34302139	0	194.575058	39.80755615	59.92704773	0	0	0	0	0	0	0	0	0	0	0	0	0	0	0	0	0	0	60.33791351	0	0	0	0	0	50.15019989	83.53216553	0	0	66.82015228	177.6816101	57.97142029	0	0	82.6829834	0	0	0	0	41.6905365	77.41136169	0	0	0	0	0	50.39934158	0	0	0	0	55.11516953	0	0	0	0	0	0	0	0	0	0	0
n	718.45654	0	0	0	0	0	0	0	0	0	0	0	0	0	0	0	0	59.5306778	159.4368439	0	0	0	0	0	0	0	0	28.77804756	0	0	0	0	0	0	0	0	0	0	0	187.883194	96.86476898	0	0	0	0	145.2040253	0	0	0	0	0	0	0	24.1855278	0	0	0	186.2434082	0	0	0	0	70.78001404	0	0	0	0	0	0	0	0	0	0	0	0	0	0	0	0	0	0	140.1269073	0	98.97454071	0	0	0	0	0	0	0	122.287941	0	0	0	0	0	0	0	0	0	0	0	0	0	0	0	0	0	0	0	0	0	0	0	0	0	0	0	0	0	0	0	0	0	0	0	0	0	61.82526016	0	0	0	0	0	0	0	0	0	0	0	0	0	0	0	38.19880676	0	0	123.4627457	0	0	0	0	0	0	0	0	0	44.54412079	0	0	0	0	0	0	90.44243622	0	0	0	0	0	0	0	0	0	0	0	79.11260223	0	0	0	0	0	0	0	175.0125427	0	0	0	0	0	0	0
n	718.47034	768.5678406	0	357.0166702	327.9290543	126.094841	265.2823486	178.8571777	591.8086853	248.4843369	203.879715	60.27207947	590.132782	313.9170303	458.3680725	122.0406418	157.3215485	245.8922348	311.987442	418.0724182	0	127.3258667	139.4196014	163.5708542	258.4543915	689.5709648	416.2800598	936.2429962	0	422.4172058	565.8807526	183.2083588	0	0	228.5846367	59.86653519	0	89.92615509	0	0	0	342.4692688	0	0	174.9090881	0	0	0	0	275.0621414	57.60973358	173.0115242	171.6910439	286.5150146	172.2318878	0	0	127.7491837	0	0	0	85.17584991	0	0	0	109.298317	0	0	0	0	0	0	0	379.9174957	0	524.7788849	0	0	0	47.012146	0	0	0	0	0	0	0	0	0	0	0	0	0	0	0	0	0	394.3901176	0	138.1639709	227.1244621	154.5626373	359.3540192	0	0	0	203.9898529	0	0	81.38656616	0	381.0140076	61.51745224	116.9795303	85.00946045	152.3273697	0	0	0	0	0	279.7135849	0	0	0	0	0	0	0	145.4641724	0	0	0	0	0	0	0	0	0	70.05162048	0	0	0	0	0	56.93648148	334.9587479	54.36690521	196.7384491	334.8658066	81.08146667	137.3269272	115.0158539	406.1581879	325.194931	127.0702362	0	0	0	0	0	0	0	0	51.25709152	0	0	0	0	159.3652039	123.9310188	207.4903641	126.4632225	266.2249451	104.312027	89.35268402	0	158.7529106	0	47.7373848	70.89448547	0	0	0	0	0	0	0	0	53.57045364	0	0	0
n	718.47668	0	0	203.8581467	0	192.2985458	0	0	0	0	0	0	0	0	107.864975	0	0	0	0	0	0	0	0	0	0	0	0	36.38496017	1443.933224	0	40.7988472	0	0	0	68.5844841	56.18537903	0	0	0	0	0	0	0	0	0	0	0	0	0	34.21493912	231.7822952	0	43.70511627	0	0	1303.51123	813.0035172	322.4584961	265.7416992	1014.710312	911.2238159	50.97110367	0	188.7795868	25.04058838	0	0	0	0	173.8435707	0	0	169.4713516	0	114.6128159	0	0	139.8512878	0	0	0	0	0	184.4543457	0	0	86.74833679	143.8832245	0	0	0	0	0	0	0	0	225.3652344	72.07113647	0	211.6744156	0	57.36539078	0	78.57645416	0	266.6208801	0	80.27127075	0	0	0	0	92.35282898	0	107.0596008	149.2802429	0	0	0	70.35947418	109.1558228	0	0	0	33.08362198	0	80.06377411	0	228.4926834	60.52991486	0	0	0	0	121.2043457	73.09667206	0	397.6704483	0	0	0	0	0	0	0	29.39502335	132.468956	0	0	25.3850975	0	0	0	42.36564636	0	0	0	0	0	0	62.55304718	0	0	0	55.0616188	0	40.56005859	160.2877197	0	0	0	304.7255554	59.71545029	168.9577789	74.86692047	118.9499092	0	143.342865	0	0	0	55.80170059	0	0	0	101.8271484	0	0	0	0	0	0	0
n	718.48853	0	0	0	0	0	0	0	0	0	0	0	0	0	0	0	0	0	0	0	0	0	142.2064819	0	0	0	0	0	0	161.151825	0	0	0	0	0	0	0	164.077301	0	0	0	139.6108246	0	0	0	0	0	0	0	0	0	0	0	0	0	0	0	0	0	0	0	0	138.7375946	0	0	112.1715469	0	0	0	0	0	0	0	0	0	85.0065918	0	0	0	0	0	0	0	0	0	0	96.94589996	0	0	0	0	0	0	0	0	0	0	0	0	0	0	0	0	0	0	0	0	0	0	0	0	0	0	141.8793488	0	0	114.5839157	0	0	0	0	0	0	0	0	0	0	0	0	0	0	0	0	0	0	0	0	0	57.12155151	0	0	0	0	0	0	70.80820465	0	0	0	0	31.05032539	0	0	0	0	0	0	0	121.1217575	0	0	0	0	0	0	0	0	0	0	0	0	0	0	0	0	0	41.74250793	0	0	0	0	0	0	0	0	0	48.60185623	0	211.7592316	67.97003174	0	0	0
n	718.50153	0	0	0	0	0	0	2472.536057	2254.908058	232.7719421	2327.199341	97.06225586	947.8859711	1059.453934	876.3691101	169.1163635	1044.503578	1023.904854	336.897522	804.6106644	386.437561	358.9957352	262.0173645	1043.973763	1010.316589	227.8152084	98.70797729	200.2376862	133.0072327	197.6307831	181.7423172	0	0	0	0	0	0	0	0	0	0	112.0610199	0	0	0	176.9497375	0	0	0	107.7019272	0	0	0	0	0	0	0	0	0	0	0	0	0	0	0	86.46481323	0	0	0	235.8562775	0	0	0	228.3034515	0	0	69.63858032	0	70.48720551	0	0	0	0	0	0	0	0	0	0	147.7979126	0	0	0	0	0	0	0	0	0	0	0	75.36617279	0	0	0	0	73.53479004	0	0	0	0	0	0	0	0	0	0	436.6264343	0	0	0	94.29953766	0	0	0	0	0	106.1790924	0	0	0	0	0	0	0	131.213562	0	0	0	0	0	0	0	0	0	0	54.63824081	0	80.53767395	43.81154633	54.64920044	0	0	0	0	0	0	0	0	0	0	0	0	0	0	0	0	0	0	0	0	104.1620369	275.3213806	0	0	0	0	118.5770988	0	54.3427124	0	0	0	0	0	0	51.2015419	0	0	64.02191162	0	0	0
n	718.5105	0	0	168.502121	195.2040939	336.0192413	0	0	0	453.5752182	59.55063248	527.5385971	95.32566071	64.42047119	0	249.2347107	0	66.41062164	0	0	121.8325958	194.5593719	0	113.7038727	0	54.72593307	306.9653587	267.2821922	34.27304459	38.83039856	540.6827087	254.4504147	328.2571144	252.0659714	87.42450714	384.866745	231.990593	170.402359	180.4469948	66.92115784	61.17158508	84.70266342	186.6583176	97.19110107	44.93683624	82.1906662	42.18977356	0	0	323.4604187	797.5076447	196.9710274	407.9997101	708.5031319	757.5023766	0	0	0	0	0	0	336.696434	123.1491165	0	0	0	28.20539474	0	125.4708405	0	55.27023697	58.79315948	0	147.9310379	113.824852	285.6582108	151.5127831	440.1669312	288.7457352	279.1427956	75.98032379	140.3225746	155.54599	0	162.7355194	55.14494705	0	0	65.91966248	143.7682343	55.7082634	33.17295837	48.82631683	0	89.38959503	122.3243446	41.2746582	108.4811897	379.7696228	515.0160904	648.8174362	510.4532166	674.2308807	239.9796906	131.4930801	55.48571014	91.22622681	134.245121	296.0162697	327.0329437	0	0	226.9953461	141.3295441	0	517.5699234	216.6352501	89.59734726	227.6640625	106.6834869	95.09601212	94.17098236	331.9771423	265.6529884	414.2001228	0	320.1917801	154.0894241	210.4326859	111.6453323	0	225.3195801	54.37646866	116.278801	39.83787537	116.5163651	0	0	42.82846069	312.4972839	0	0	160.5977707	0	87.6976738	516.653656	397.0753593	639.3091087	401.2866592	454.0209541	527.8446579	467.3457031	141.1097107	284.2703934	552.8209991	669.3042374	501.2109146	151.1254044	136.0085068	193.8821716	60.13076782	127.453064	92.92424774	0	0	0	99.92065048	0	51.42275238	336.5440903	734.6349792	582.9942245	387.4187965	561.7159729	412.7198715	230.020607	451.2921066	493.1986618	262.6057281	414.3106689	211.7082672	270.3310242	131.3066483	50.23416138	262.5992661	52.35315704	148.2641296	300.5555077	104.873497	0	346.5655174	0	44.83701324
n	718.51978	0	0	0	0	0	0	0	0	0	46.00329971	0	0	0	0	0	0	0	0	0	0	0	0	98.43097687	0	0	0	0	0	44.09000778	0	0	0	0	0	0	0	0	0	0	176.9591827	58.46281815	0	0	0	0	0	154.9602966	0	0	0	0	0	0	0	0	0	0	0	0	0	0	0	0	0	0	230.9435272	0	0	0	0	0	0	45.72586441	0	0	91.23944855	0	0	0	0	0	0	0	0	0	0	0	0	0	0	0	0	0	0	0	0	0	0	118.4450226	0	0	0	0	0	0	0	0	0	0	0	0	0	0	0	0	0	56.89366531	0	0	0	0	0	0	0	0	0	0	0	0	0	0	0	0	0	0	0	0	0	0	0	0	0	0	0	0	0	0	0	0	0	0	0	0	103.4167709	0	0	0	0	0	186.992691	0	0	0	27.16530991	0	0	0	0	0	0	0	0	0	0	0	0	0	0	0	0	0	0	0	0	0	0	0	0	0	0	0	0
n	718.5271	0	0	0	0	0	0	0	0	0	0	0	0	0	0	0	0	0	0	0	0	0	0	0	0	0	0	0	0	0	0	0	0	0	0	0	0	0	0	0	0	72.2009964	0	0	0	0	0	0	111.4200134	0	0	0	0	0	0	0	0	0	0	0	0	0	0	0	0	0	0	0	0	0	0	0	0	0	0	0	0	0	0	0	0	0	0	315.2615662	0	0	0	0	0	0	0	0	0	0	0	0	0	0	0	60.09525681	0	76.27915192	0	0	0	0	0	0	0	0	0	0	0	0	0	0	0	0	0	0	0	0	0	0	0	0	0	108.3353729	0	0	0	0	0	0	0	0	0	258.9282532	0	0	0	0	0	0	0	0	0	53.86884689	0	0	0	0	0	0	0	0	0	0	0	0	0	0	0	0	0	0	0	0	0	0	0	0	0	0	0	0	0	0	71.51851654	0	0	0	0	0	0	0	0	0	0	0	0	0	0
n	718.54303	0	0	0	0	0	0	0	0	0	0	0	0	0	0	0	0	0	90.01158905	0	0	0	0	0	0	0	0	0	0	0	0	0	0	0	0	0	0	0	0	0	0	0	0	0	0	0	0	0	107.7995529	0	0	0	0	0	0	0	260.4769592	0	0	0	0	0	0	0	0	0	0	0	135.1616516	0	0	0	0	0	0	0	0	0	0	0	0	0	0	0	0	0	0	0	0	0	0	92.21858978	0	0	0	0	0	0	0	63.82055283	0	0	0	0	0	601.2115479	0	0	0	0	0	0	0	0	114.160614	0	246.9103546	0	0	0	0	0	0	0	0	0	0	0	0	0	0	0	0	0	0	0	0	0	0	0	0	0	113.4045715	0	0	0	0	0	0	0	0	0	0	0	96.85089111	0	0	0	0	0	0	0	0	283.3264771	0	0	0	0	0	0	0	0	0	0	0	0	0	0	0	0	0	0	0	0	222.2016449	0	0	0	0	242.860405	159.9102325	0	90.29219818
n	718.55493	0	0	0	0	0	178.6304474	0	0	0	0	0	0	0	0	0	0	0	0	0	0	0	0	24.76284409	0	37.60475159	0	0	0	0	0	0	0	0	0	0	0	0	0	0	69.08423615	0	0	0	93.20905304	0	0	321.518158	0	0	0	0	0	0	0	0	0	0	0	293.0480042	0	0	0	0	0	0	0	0	471.5812073	0	0	0	0	0	0	0	0	78.93562317	0	0	0	0	0	0	0	0	0	0	0	0	0	41.61410522	0	0	0	0	0	0	0	0	0	0	0	0	0	0	0	46.08031845	0	0	0	0	0	0	0	0	0	0	0	0	0	0	68.5810318	0	0	0	0	0	0	0	0	306.5062866	0	0	0	0	0	0	0	0	0	0	0	0	0	0	0	0	0	0	0	0	0	0	0	0	0	0	0	0	0	0	0	0	102.410759	0	0	67.22755432	0	0	0	0	0	0	0	0	0	0	0	0	0	0	0	0	0	0	0	0	0	0	146.0285339	136.4313049	0
n	718.55603	136.4270325	0	0	0	0	0	0	0	0	0	0	0	53.1264801	0	0	0	0	0	0	0	0	0	25.45716476	0	0	0	0	0	0	0	0	0	0	0	0	0	0	77.61251068	0	0	0	0	0	0	0	0	131.6147461	0	0	0	0	0	0	0	155.2277222	0	0	0	0	0	0	0	0	0	0	0	0	77.28821564	0	0	0	0	0	0	0	0	0	0	0	0	0	0	0	0	0	0	0	0	0	0	88.37283325	0	0	0	0	0	0	0	0	0	0	0	0	0	0	0	0	0	0	0	0	0	0	0	0	108.8783035	0	0	0	0	0	0	0	0	0	0	0	0	0	0	0	0	0	0	0	0	0	0	0	0	0	0	0	0	0	0	0	0	0	0	0	86.849617	0	0	62.42961502	0	0	0	0	0	0	0	0	50.46874237	143.8524933	0	0	0	0	0	0	0	0	0	0	0	0	0	64.46369171	0	0	0	0	0	0	0	0	267.5438232	0	0	0	0
n	718.565	0	0	0	0	0	0	0	0	0	0	0	0	0	0	0	0	0	50.70793533	0	0	0	0	0	0	119.8368301	0	53.90946198	0	0	0	0	0	0	0	0	66.15634155	0	0	0	0	0	0	0	0	0	0	0	0	0	0	0	0	0	0	235.5991974	0	0	0	0	0	0	0	0	0	0	0	0	0	0	0	0	0	0	0	0	0	98.34288025	0	0	0	0	0	0	0	0	0	0	0	0	0	0	0	0	0	0	0	0	0	0	36.71452332	52.94907379	0	0	0	0	0	0	0	149.6667175	0	0	0	0	0	0	198.7118073	142.75383	0	0	0	0	0	0	0	0	126.4172897	0	101.6408005	0	0	0	178.6808472	0	0	0	0	0	0	0	0	107.3023224	0	0	0	0	0	0	0	0	0	0	0	0	0	0	63.18753815	0	0	0	0	0	0	0	0	0	0	0	0	0	0	0	0	0	0	0	0	63.46632385	0	0	0	171.072937	0	0	0	0	0	0	0	0	0	0	0
n	718.58057	0	0	0	0	0	0	0	267.527771	0	0	0	0	0	0	0	0	0	0	0	0	0	0	0	0	0	0	0	0	0	0	0	0	0	0	0	40.3928299	0	66.05438995	0	0	0	0	0	0	0	0	146.7182159	153.15242	0	0	0	0	0	0	134.5336761	0	0	0	0	0	0	0	0	0	0	264.2230835	0	0	0	0	0	0	50.48789215	0	0	0	0	0	0	0	0	0	0	0	0	0	0	0	0	0	0	0	0	0	0	0	48.13892365	0	0	34.10176086	0	0	0	0	0	0	0	0	0	0	0	0	100.4394531	0	58.80709839	0	0	0	0	0	0	115.9684219	0	0	0	0	0	87.46863556	0	0	0	0	0	0	0	0	0	0	0	0	0	0	0	0	0	0	0	0	0	0	57.00582123	0	0	0	0	0	0	134.916748	0	0	0	0	0	0	0	0	0	0	0	0	0	0	0	0	0	0	0	0	147.5688782	0	0	0	0	0	0	0	0	0	0	0	0	0
n	718.58685	0	0	0	153.7734985	0	0	82.96040344	0	0	72.85271454	0	0	0	52.15523911	134.4577179	0	0	0	0	165.0352936	0	0	0	0	0	0	0	0	0	70.79292297	0	105.9364548	0	0	0	0	0	0	0	0	0	0	0	0	40.23187637	0	0	0	0	0	0	0	0	0	0	0	0	0	0	0	0	0	0	0	0	131.7251282	0	0	0	0	88.62265015	0	0	56.64583588	0	0	0	0	0	56.24802399	0	0	0	0	40.8033905	0	0	0	0	0	0	116.439476	0	0	0	0	0	0	0	0	0	0	0	0	0	0	0	0	0	0	0	0	0	0	0	0	0	0	0	0	63.21350098	212.6818619	0	0	0	0	0	0	0	0	0	53.25378799	0	0	0	0	0	0	0	0	0	83.47116852	0	0	72.57194519	0	0	0	0	0	0	0	0	0	0	53.95642853	0	0	0	0	0	0	0	0	0	0	0	0	0	0	0	0	0	0	0	0	0	0	0	62.87123871	0	0	0	0	150.9829102	0	0	0	0	0	0	0
n	718.60004	0	0	0	0	0	0	0	0	0	0	0	0	0	0	0	0	0	0	0	0	0	0	0	0	0	0	0	80.62246704	0	70.73166656	0	0	0	0	0	0	0	0	0	0	0	0	69.65854645	0	0	0	0	0	0	75.47501373	0	0	0	0	0	0	0	0	0	0	0	0	0	0	0	0	0	0	0	0	0	0	0	0	0	169.4863434	0	0	0	0	0	0	0	0	0	222.1641083	0	0	136.8765106	0	0	0	0	0	110.4340134	0	0	0	0	0	0	0	0	0	0	0	0	0	61.03248978	0	0	0	0	0	0	0	0	0	0	0	0	0	0	0	208.7108917	0	0	0	0	0	0	0	0	0	0	0	0	0	33.34034729	0	0	0	0	0	0	0	0	0	0	0	0	0	77.55981445	0	0	0	210.1801682	0	0	0	0	0	0	0	0	0	0	0	0	0	0	0	0	0	0	0	0	0	0	0	0	0	0	0	0	0	0	0	0	0	0	0
n	718.61176	0	0	0	0	0	0	131.0214844	132.876297	0	302.2993393	185.0539322	131.8072052	184.7150269	0	0	118.4414444	84.48898315	0	0	0	0	0	0	0	0	0	0	0	0	0	0	0	0	49.85243607	0	62.0832901	0	0	0	48.88322067	0	0	510.9463501	0	38.0423851	0	0	0	182.10289	0	0	0	125.4176903	0	0	0	0	0	0	0	0	0	0	0	0	42.79482269	0	0	0	0	0	33.93144608	0	47.9101944	0	0	0	0	0	0	66.62692261	0	0	48.18877029	55.23164749	38.5496521	48.09175873	70.6275177	0	0	0	0	43.62909317	102.9954605	0	0	0	0	0	0	33.64339447	0	0	0	0	0	0	0	52.96122742	118.2892761	0	0	0	0	123.0705872	0	31.57071686	50.00601959	0	0	0	0	0	54.65485764	51.13869095	45.54021454	0	233.9676819	50.67720795	0	0	168.7055092	48.26084518	35.65843201	0	0	0	0	0	0	0	85.4416275	0	63.73798752	0	63.53668594	0	82.55606079	0	0	100.0583191	0	242.8440552	0	0	54.71008301	47.09856796	100.0411072	187.9476166	49.60535812	0	71.46644592	0	0	0	57.11857986	111.9683762	47.43514633	0	0	0	75.60778809	0	53.59674454	0	0	0	0	0	59.88565445	53.15590286	44.66028976	83.37361145	0	67.02450562	0	0	0	44.040802	0	45.71667099	0
n	718.6225	0	0	0	108.0683517	0	0	0	0	0	0	0	0	87.5139389	88.54177856	0	0	65.48950195	0	0	0	0	0	0	0	0	0	52.56640244	0	36.62915421	0	0	0	0	0	0	0	0	0	0	0	0	0	0	0	53.72344589	0	0	312.4102478	0	0	0	44.56202698	25.59958458	0	0	0	0	0	0	0	0	0	0	0	0	0	0	0	0	0	0	0	0	0	247.8577118	0	42.20364761	57.66408157	0	34.33197784	0	35.83867264	0	0	0	0	0	0	0	0	0	0	0	0	0	0	0	0	0	53.80410767	87.67003632	0	0	0	0	0	0	0	170.0712738	0	361.0362244	0	0	0	93.89725494	261.3604736	184.3543091	0	0	36.37334061	0	189.5431213	298.2530823	50.40151215	0	0	42.22833252	0	37.40093994	0	0	0	0	0	0	286.7431641	0	0	85.2013855	0	0	0	0	0	0	0	48.03076172	47.81177902	24.17582893	0	0	0	0	52.33720016	0	0	0	384.6140442	0	0	41.73286819	0	0	0	0	0	137.2663879	0	0	0	0	27.21962166	0	0	0	0	0	59.83114624	0	69.76900482	0	0	0	0	0	0	0	0	0	0	0	0
n	718.62891	0	0	53.54459763	0	0	0	0	0	0	0	0	0	0	0	103.7445145	0	0	0	0	0	0	0	0	0	0	66.75662231	37.2964325	0	0	0	0	0	0	58.57756042	0	0	0	0	0	0	0	44.00782776	0	0	0	0	0	0	0	0	0	0	0	0	196.9615631	0	136.0294495	0	0	0	47.84261703	0	0	0	101.1349182	0	0	0	0	0	0	0	41.49081421	0	0	82.15646362	127.898407	0	0	143.1387939	0	0	0	35.45345688	0	0	0	83.43438721	0	39.32062149	39.37216187	0	0	0	0	0	0	23.0697422	0	0	0	0	0	0	0	0	0	82.02327728	0	0	0	57.07266998	0	0	0	0	249.91745	0	0	42.21498871	151.4840546	0	0	106.1798248	0	0	0	0	0	0	0	0	0	0	0	431.7208557	0	0	86.4553299	0	28.11952591	0	0	0	0	0	0	47.89130783	0	0	43.4904213	0	0	0	0	101.428093	0	0	0	0	0	38.15590286	0	0	131.1406708	0	0	0	0	0	0	0	0	0	61.96190262	0	0	0	0	62.58190918	0	0	0	0	0	0	0	0	0	0	0	0
n	718.64111	0	0	0	0	0	0	0	0	0	0	0	0	0	0	0	67.33998871	0	72.82865906	101.7195969	0	0	0	0	0	0	56.71227264	0	0	0	0	0	55.31307983	0	0	51.55705261	0	68.19525146	132.774231	0	0	0	0	0	0	0	0	0	0	0	0	49.24955368	0	0	0	0	0	152.7114105	0	0	0	0	0	0	0	0	0	0	0	0	0	0	0	67.15200043	0	107.8108444	48.39609528	0	95.36808777	125.3839531	0	32.22275543	0	0	0	0	0	0	78.59648514	0	0	0	0	0	79.27783203	0	0	79.23580933	0	0	0	61.37908554	0	0	0	0	90.57911682	0	0	130.894722	0	0	0	34.04903793	250.7772217	136.5149994	0	0	0	0	0	0	0	66.08027649	0	0	0	74.37815094	61.35863495	0	0	129.6245117	0	66.1834259	0	0	0	0	0	146.7245827	0	0	0	0	0	49.36473465	0	0	0	44.54811859	55.56811142	46.5051651	0	0	0	0	0	103.6729202	30.74030685	0	65.34958649	0	0	0	87.49505615	0	0	92.08567047	0	0	0	70.3221817	58.9324913	0	0	211.0885582	0	0	0	0	101.3025131	0	0	0	0	0	0	54.89691925	0	0	0	122.6375656	0
n	718.6496	0	0	0	0	0	0	0	0	0	0	28.61057472	0	0	0	0	0	0	0	0	0	0	0	0	0	0	0	0	0	0	0	0	0	0	0	0	0	0	0	0	0	0	224.678894	0	0	0	0	0	0	0	0	0	0	0	0	0	0	147.7833252	0	0	0	0	0	0	290.3479004	0	26.86690331	34.93719101	40.408535	0	0	0	0	0	0	0	0	0	0	0	0	0	0	0	0	0	0	43.05130386	28.0795002	46.09944916	0	0	0	0	0	0	0	0	0	0	0	0	0	0	0	0	0	0	0	0	0	0	0	441.2192993	0	0	0	0	0	0	0	155.0036125	0	0	0	0	0	0	0	0	0	0	0	0	0	0	0	0	0	0	0	0	200.7524872	0	0	0	0	0	62.24319839	0	0	0	0	0	0	0	0	0	0	0	0	0	33.46024323	0	0	0	0	0	0	49.88563156	0	0	0	0	0	0	90.54711151	40.03975296	0	0	0	0	0	51.39426041	0	0	0	0	0	238.74823	0	0	0
n	718.65765	0	0	0	0	0	0	0	0	0	0	0	0	0	0	0	0	0	0	0	0	0	67.67761993	0	0	0	0	0	0	0	89.98389435	0	0	0	0	0	0	0	0	0	0	0	0	0	0	0	0	0	0	0	44.68767929	0	0	0	0	0	0	101.9220657	0	0	0	0	0	121.2957687	0	0	0	37.94755936	0	0	0	0	0	0	0	52.80882645	0	0	0	92.03701782	0	0	0	0	28.49319267	0	0	0	0	0	0	114.900528	0	0	0	0	0	0	0	0	48.22037888	0	36.7342453	0	0	0	0	0	0	0	0	0	0	0	0	0	407.0508881	0	0	0	0	0	0	100.9965515	101.7610435	0	0	0	0	0	0	112.2629929	0	0	0	0	0	0	0	0	0	0	0	0	0	0	0	0	53.32263947	0	0	0	0	0	0	0	0	0	0	156.6199188	0	0	0	0	0	0	0	0	0	0	0	0	0	0	0	0	0	49.38187408	0	0	0	0	0	66.01777649	0	0	0	0	0	0	0	115.4714432	60.74794388
n	718.66583	0	0	0	0	0	0	0	0	0	0	0	0	0	0	77.72380066	0	0	0	0	0	42.65572739	0	0	0	0	68.32642365	0	0	0	0	0	0	0	0	62.58532715	0	0	0	0	0	0	0	0	0	0	0	0	0	0	0	0	42.82795334	0	0	0	0	120.7679291	114.9654541	0	0	23.00038528	0	107.129631	202.4351044	0	0	0	0	0	0	0	0	0	0	0	0	0	0	0	0	0	0	0	40.27293777	0	0	0	0	0	0	0	0	0	0	0	0	0	0	0	0	0	0	0	0	0	0	30.8144455	0	0	0	0	0	0	444.6868896	0	0	0	0	0	0	0	0	0	0	0	0	34.17531967	0	0	0	0	0	0	0	0	0	0	0	0	0	0	0	0	0	0	0	0	0	28.24396515	0	0	109.1480255	0	0	0	0	0	0	0	0	0	0	0	0	0	0	0	0	0	0	0	0	0	0	0	0	0	0	0	0	0	0	0	0	0	0	0	195.5122681	0	0	0	35.01408005
n	718.67694	0	0	0	0	0	0	0	0	0	0	0	0	0	0	0	0	0	0	0	0	0	0	0	0	0	0	52.72641373	0	0	0	0	0	0	0	0	0	0	0	0	0	245.9924774	0	58.02150726	0	0	0	0	0	47.11437988	0	0	0	0	0	0	0	130.7514191	105.9540176	0	0	0	0	0	502.2397919	0	0	0	0	0	0	0	0	0	0	73.74658203	0	0	0	0	0	0	0	0	41.95063019	0	183.9509735	0	73.71456909	0	0	0	0	0	0	0	0	0	32.9782486	0	0	0	62.25814438	0	0	0	0	0	0	0	0	0	0	0	0	0	0	0	82.45879364	0	0	0	0	0	0	0	0	0	0	0	0	0	0	0	0	0	0	0	0	0	0	0	102.3477325	0	0	0	0	0	0	0	0	0	0	0	0	0	0	0	0	0	0	0	0	0	0	0	43.53780365	0	0	0	0	0	0	0	0	0	0	0	0	0	0	40.89974213	0	0	0	24.05888557	0	0	0	0	0	0	0
n	718.68713	0	0	0	0	0	0	0	0	0	0	0	0	0	0	0	0	0	0	0	0	0	0	0	0	0	0	0	0	0	0	0	0	0	0	0	0	102.545723	0	0	0	0	112.2384338	112.7047806	0	47.9143486	0	0	0	45.25750351	0	0	0	0	0	0	0	519.6424103	0	0	0	0	0	0	0	0	0	0	0	0	0	0	0	0	0	68.09767151	0	0	0	0	0	0	0	0	0	0	0	0	0	0	0	0	0	0	0	0	0	0	0	0	0	0	0	0	0	0	0	0	51.10271835	0	0	0	0	0	0	0	0	0	0	0	0	0	0	0	0	0	87.29803467	0	0	0	0	0	0	0	0	0	0	0	0	0	0	119.440239	0	0	0	0	0	0	0	0	0	0	0	0	0	0	0	0	0	0	0	0	0	0	0	0	129.6040154	0	0	0	0	0	35.97062302	0	0	0	0	0	0	0	0	0	0	0	0	0	0	0	0	0	0	0	0
n	718.69861	0	0	0	0	0	0	0	0	0	0	0	0	0	0	0	0	0	0	0	153.0627899	0	71.7385788	0	0	0	0	0	0	0	28.42489433	0	0	0	0	0	0	103.6307907	0	0	0	0	0	81.81175995	0	0	0	0	0	0	42.93514633	0	107.8463593	0	0	0	0	0	0	0	0	0	0	0	0	0	0	0	0	0	0	0	0	0	0	0	0	0	0	0	0	0	0	0	31.85463905	0	0	0	0	0	69.93495941	0	0	0	0	0	0	0	0	0	0	0	0	0	0	0	35.87015152	0	0	0	288.888031	0	0	99.44696045	97.37685394	0	0	0	0	0	0	0	0	0	0	0	0	0	0	0	0	0	0	0	0	0	0	0	0	0	0	0	0	0	0	0	0	0	0	0	0	0	0	0	0	0	0	136.7174225	0	0	0	0	0	0	0	0	0	0	0	0	0	195.0696411	0	0	0	0	0	0	0	0	0	0	0	0	0	0	0	0	0	0	0	142.936203	0
n	718.70935	0	0	0	0	0	0	0	0	0	79.52514648	0	0	0	0	0	0	0	0	0	0	0	0	0	80.14990997	0	0	0	0	0	0	0	0	0	0	0	0	0	0	0	0	0	258.8660278	0	0	0	0	0	0	0	0	0	0	0	0	0	0	0	0	0	0	0	0	0	0	0	0	0	0	0	0	0	0	0	0	0	0	129.059494	0	0	0	0	0	0	0	0	0	0	0	0	0	0	0	0	0	0	0	0	0	0	0	0	0	0	0	0	133.1588287	0	0	0	0	0	0	0	0	0	0	0	0	0	0	0	78.39849091	0	0	226.4289703	0	0	0	0	0	0	0	0	0	0	0	310.1299438	0	77.11935425	0	0	0	0	0	0	0	0	0	0	0	0	90.29819489	100.8367233	0	0	0	0	0	0	0	0	0	0	0	0	0	0	0	0	0	0	40.96854782	0	0	0	0	0	0	0	0	0	0	0	0	0	63.15747833	0	0	0	55.35955048	0	0
n	718.71851	0	0	0	0	0	0	0	0	0	78.28557587	0	0	0	0	0	0	0	0	0	0	0	0	0	0	0	0	0	0	0	0	0	0	0	0	0	0	0	0	0	104.9098892	0	0	0	0	0	0	0	0	0	0	0	0	42.4330368	0	0	0	0	0	167.3301392	0	0	0	0	0	0	0	0	0	0	0	0	0	0	38.73986816	100.0107651	0	0	0	0	0	0	0	0	0	0	242.8701172	0	0	0	0	0	0	0	0	0	0	0	0	0	0	0	0	0	0	0	0	0	50.25112152	0	0	0	0	33.71567917	0	0	0	0	0	0	0	0	86.77690125	134.6215668	0	0	0	0	0	0	0	0	0	0	0	0	0	342.0732422	0	0	0	0	0	0	0	0	0	0	0	0	0	0	142.6156464	0	0	0	0	0	0	0	0	0	0	0	0	0	0	0	0	0	0	0	32.33530045	0	0	0	0	0	0	0	0	0	0	0	0	0	0	110.0889587	0	0	38.24710083	0	0
n	718.73022	0	0	0	0	0	0	0	0	0	270.8650513	0	0	0	0	0	0	0	0	0	0	0	0	0	0	0	0	0	0	0	0	0	0	0	0	0	0	0	0	0	0	0	0	0	0	0	0	142.944931	0	0	0	0	0	0	0	0	0	0	0	118.513176	0	0	0	0	163.4510345	0	0	0	0	0	0	0	0	0	0	0	0	0	0	0	0	0	0	0	0	0	0	0	0	0	0	86.22123718	0	0	0	0	0	0	0	0	0	0	0	33.96554947	114.8972092	0	0	0	0	0	0	0	0	0	0	0	0	0	0	0	0	0	0	0	0	0	77.67040253	0	0	0	0	0	0	0	0	0	0	0	0	81.53985596	0	0	0	0	0	0	0	0	0	0	0	43.64508438	0	0	0	0	0	0	0	0	189.4051208	0	0	0	0	0	0	0	0	0	0	0	0	0	0	0	0	0	0	43.43606186	0	0	0	0	0	225.312706	0	83.05793762	0	0	0	0	0
n	718.7439	0	0	0	0	0	0	0	0	0	0	0	0	0	0	0	0	0	0	0	0	0	0	0	0	0	0	0	0	0	0	0	0	0	0	0	0	0	0	0	0	0	0	0	0	0	0	0	60.21701813	0	0	31.99437904	52.4383049	0	0	0	0	0	0	0	0	0	0	0	0	177.0966034	250.7618561	0	159.2116089	0	0	0	0	0	0	107.6225586	0	0	0	0	0	0	0	0	0	0	0	0	0	0	0	0	0	0	0	0	0	0	0	0	0	0	0	0	0	0	0	0	0	0	0	0	62.45291138	0	0	0	0	0	0	0	45.71539688	0	131.4820251	0	0	0	0	0	0	0	0	0	0	0	0	257.1638794	765.5016479	0	0	0	0	0	0	0	0	0	0	0	0	0	0	0	0	0	0	0	65.69300079	0	0	0	0	0	0	0	0	0	0	0	0	0	0	0	0	0	0	0	0	0	0	0	0	0	0	0	0	0	0	116.6012955	0	0	192.3228149	0	0
n	718.74719	0	0	0	0	0	0	0	0	0	79.34829712	47.28003311	0	0	0	0	0	0	0	0	74.43270874	0	0	0	0	0	0	0	0	0	0	0	0	0	0	0	0	51.6598053	0	0	0	0	0	0	0	0	0	0	94.64788818	0	0	0	59.75626373	0	0	0	0	0	0	0	0	0	0	0	0	0	0	0	0	0	0	0	0	0	0	0	0	0	0	114.3276825	0	0	0	0	0	0	0	0	0	213.4996338	0	0	0	0	0	0	36.99702072	0	0	0	0	0	0	0	0	0	0	0	0	0	0	293.2189941	0	0	0	0	147.0097961	0	0	0	51.63695908	0	0	0	0	0	0	0	36.3555069	0	0	0	0	0	0	0	0	0	0	0	0	0	36.78255844	0	0	0	0	0	0	0	0	0	0	0	0	0	0	0	0	0	117.5906601	0	0	0	0	0	0	0	40.67735291	0	0	120.7530365	0	41.72237015	0	0	0	0	107.1919174	0	0	0	0	0	0	0	0	0	0	0	0	0	0
n	718.75677	0	0	0	0	0	0	0	0	49.33514786	0	0	0	0	83.5920639	0	0	0	0	0	0	0	0	0	0	0	0	0	0	0	0	0	0	0	0	0	0	0	0	0	0	30.58326721	0	0	0	0	0	0	0	0	0	0	0	0	0	0	114.2540131	0	0	0	0	0	0	0	29.86985397	20.92230988	0	0	0	0	36.95654678	0	0	0	0	0	0	0	0	0	0	0	0	0	0	0	23.73601723	0	0	0	0	0	0	0	0	0	0	62.19164276	0	0	0	0	0	0	0	0	0	0	0	0	0	0	0	0	680.2474976	0	252.700592	0	0	0	0	0	45.47731018	0	0	0	0	0	0	25.97677612	0	34.00588608	0	0	0	0	0	0	0	0	31.2748661	0	127.4756699	36.8663826	0	0	0	0	0	0	0	0	0	65.63798523	0	0	0	0	80.11672211	0	112.0365906	0	40.15794754	0	0	0	0	0	0	0	0	0	0	0	0	0	0	0	0	0	0	88.71057129	0	0	0	0	0	0	0	0	37.8629837	0	0
n	718.7735	0	0	0	0	127.4012299	0	0	0	0	0	39.50168991	0	0	0	0	0	0	0	0	0	63.70733643	0	0	0	0	0	0	0	0	0	0	0	0	0	31.36144447	0	0	0	0	37.74232101	0	0	0	0	0	0	0	0	0	0	0	0	0	0	0	394.8892059	31.01902008	183.1865692	103.2019196	0	91.50836945	0	0	0	0	24.82020569	0	0	30.62982178	0	0	0	0	0	0	0	0	0	0	0	0	0	0	0	0	0	0	44.32632828	0	0	0	0	0	0	30.62720871	0	0	0	0	0	0	0	54.87565613	0	0	0	0	0	0	0	0	0	0	0	0	0	0	0	78.62151337	0	0	0	0	0	0	0	0	0	0	0	0	0	0	34.7927742	0	416.8847961	0	0	0	0	0	0	0	0	0	0	0	0	66.36608887	0	0	0	0	0	0	0	0	0	71.096138	0	0	0	0	0	0	0	0	32.88698959	0	0	0	0	0	0	0	0	0	0	0	0	0	0	0	0	0	0	114.5458527	0	0	0	0	0
n	718.77509	91.03816986	0	0	0	0	0	0	0	0	152.222168	38.14719772	0	0	0	0	0	0	0	0	0	0	0	0	0	0	0	0	46.16711044	0	0	0	34.34683609	0	0	0	0	0	0	0	0	0	0	0	127.9472008	27.67824936	0	0	0	0	0	26.38684082	0	0	0	0	0	0	0	171.0234375	55.65436935	0	0	0	0	0	0	36.55735397	0	0	0	0	0	0	0	0	0	0	0	127.422821	0	0	0	0	0	0	182.8393707	0	0	0	0	0	39.5711441	0	0	0	46.51718521	0	0	0	0	0	0	0	0	0	0	0	0	0	0	0	0	42.09214401	0	0	0	316.9451599	0	0	0	0	165.1723938	0	0	0	221.4484558	35.08773804	0	0	0	0	77.44314575	0	0	0	0	475.0042114	0	0	0	0	0	0	0	0	0	0	0	0	0	0	0	0	0	0	0	0	0	0	127.8462448	0	87.17754364	0	0	0	40.22075653	0	0	0	0	0	0	0	0	0	54.08520126	0	0	0	0	0	0	0	0	0	0	0	0	0	0	0	24.56452179
n	718.78857	174.5956268	0	0	0	0	0	0	0	123.4711685	197.3600922	0	27.5933609	120.2703247	0	0	0	0	0	0	161.5662994	0	128.6387787	0	0	0	0	0	0	0	0	0	0	0	0	0	0	0	0	0	0	0	0	0	26.80106163	0	0	0	0	0	0	0	0	111.483139	0	0	0	0	0	0	0	0	0	0	0	0	30.11198997	0	0	0	98.41634369	0	0	0	0	0	0	0	0	0	0	0	0	0	0	0	0	53.97732925	37.43037033	0	0	0	259.1557922	0	0	42.75501633	0	0	0	0	21.29333878	83.05332947	0	0	0	0	0	0	0	89.77519989	0	0	0	0	0	0	0	0	0	0	0	0	0	78.57170105	0	33.45730591	0	0	0	0	87.02056122	0	55.16501236	0	0	0	0	0	0	34.67849731	0	0	0	0	0	0	31.74495697	0	50.8429451	26.91954231	0	0	0	0	0	0	0	0	0	143.6057892	0	0	52.70765686	0	0	0	0	0	0	0	0	0	0	0	0	0	0	0	0	0	0	0	0	0	0	0	0	0	0	0	0	0	0
n	718.80249	0	0	0	0	0	0	0	0	0	0	0	0	0	0	0	0	0	0	0	0	0	0	0	0	0	0	44.99523926	0	0	0	0	0	0	0	0	0	0	0	0	0	0	0	0	0	0	0	172.5885925	0	0	0	0	0	0	0	0	0	0	72.37259674	0	0	44.1857872	0	0	0	247.1098938	0	0	0	28.08593369	0	0	0	0	0	0	0	0	116.8018723	0	0	0	0	0	0	0	0	36.47900009	0	0	34.40570068	0	0	0	0	0	36.96406937	145.5079651	0	86.68397522	28.25291252	0	0	0	0	0	0	0	0	0	0	0	260.6617737	145.2244263	0	0	0	0	0	0	0	0	0	0	0	0	0	0	0	0	0	0	0	0	0	0	0	0	0	0	0	0	0	0	0	0	0	0	0	0	0	95.93297958	0	63.13933563	0	0	0	0	0	0	110.7845306	0	0	0	0	0	0	0	0	0	0	0	0	0	0	0	0	0	0	0	0	0	0	0	0	0	40.68128586	0	0	188.4352417	0	24.28695488	0
n	718.81134	0	0	132.2701874	0	0	0	0	0	0	0	0	0	0	0	0	0	0	0	0	0	0	0	0	0	0	0	0	0	0	0	0	0	0	0	0	0	0	0	0	0	0	0	0	0	0	0	0	0	0	0	48.66007996	0	0	0	0	0	0	0	0	0	0	327.6942139	0	0	0	0	0	0	0	0	121.4465256	0	0	0	0	0	0	0	0	0	0	0	0	0	0	1104.012817	0	0	0	0	0	30.83740997	0	0	35.59109879	0	0	0	0	0	0	0	0	0	0	133.4972153	0	0	0	0	0	107.1334534	0	0	117.0736618	0	0	0	0	0	0	0	0	143.7533264	0	0	0	279.3458252	0	0	0	89.98801422	0	0	0	293.717865	0	0	0	32.77956772	0	0	0	0	0	0	0	0	0	0	0	0	0	0	0	0	0	0	0	0	0	0	0	0	0	0	0	0	31.80851555	0	0	0	0	0	0	0	0	0	0	0	0	0	0	0	0	0	0	0	0	0	0	0
n	718.82263	0	0	0	0	0	0	0	0	0	0	0	0	0	0	0	0	0	0	0	0	0	0	0	0	0	41.69889069	0	0	0	0	0	0	0	0	0	228.407135	500.0925598	0	0	0	0	0	0	0	0	0	0	0	0	0	0	0	0	0	0	0	0	0	0	0	0	0	0	0	0	0	0	0	0	0	134.7430115	0	0	0	0	90.85546112	0	0	0	0	0	0	0	0	0	0	0	87.3752594	0	0	0	0	0	0	0	0	0	0	0	0	0	0	0	0	0	0	0	0	0	34.62462997	0	0	0	0	0	0	544.4044189	0	0	0	0	0	0	0	0	403.9689331	0	0	0	0	0	0	0	0	0	0	0	0	0	0	0	42.05301285	0	0	0	0	0	0	0	0	0	0	0	0	62.65657043	0	0	0	0	0	0	0	0	0	0	0	92.9414444	0	0	0	0	0	0	0	0	0	0	0	0	0	0	0	0	0	0	82.56396484	0	0	0	0	0	0
n	718.83368	0	0	0	0	0	0	0	0	0	0	0	0	0	0	0	0	0	0	0	0	0	0	0	0	0	44.44821548	0	0	0	0	0	0	0	0	0	0	0	0	0	0	0	0	0	0	0	0	304.2191772	0	0	0	0	0	53.04200363	0	0	0	0	0	0	0	0	0	65.23225403	0	0	0	0	0	0	0	146.5018959	0	0	0	0	0	0	0	0	0	0	0	0	0	0	0	0	0	90.36867523	0	0	0	0	0	0	0	0	29.93067741	140.8021393	0	0	0	0	0	0	0	0	0	0	0	0	0	0	0	60.36225128	0	0	0	0	91.80136871	0	0	0	0	0	49.74634171	0	0	0	0	0	80.4387207	0	0	0	0	0	0	0	0	0	143.3590546	0	0	0	0	0	0	0	0	0	0	0	0	92.85452271	0	0	0	0	0	0	0	0	0	0	0	0	0	43.60356903	0	0	0	0	0	0	0	0	0	0	0	0	0	0	0	0	0	0	0	0	197.5850372	81.95758057	0
n	718.83649	0	0	0	0	0	0	0	0	0	0	0	0	0	0	0	0	0	0	0	0	0	0	0	0	0	0	0	0	0	0	0	0	0	0	0	0	0	0	0	0	52.25019836	0	0	138.200943	42.55767822	0	0	0	0	107.7422638	0	0	0	0	0	420.3288422	98.45870972	0	0	0	29.52515602	0	0	0	0	22.34780693	0	0	0	0	28.3989563	0	0	0	0	76.18894958	0	0	0	0	0	0	0	0	0	0	0	185.2387314	0	0	0	0	0	0	0	0	0	0	0	0	0	0	0	60.70312119	0	76.83955765	0	0	0	0	0	0	146.0732422	0	0	0	36.58792496	0	0	40.34013367	0	0	0	0	0	0	0	0	0	0	0	0	0	0	0	549.8909912	0	0	0	0	0	0	0	0	0	0	0	0	0	0	0	0	0	0	0	0	0	0	0	0	0	0	342.8934631	0	178.7013245	0	0	0	0	0	0	0	0	0	0	0	0	0	0	0	59.46468353	0	0	134.5973053	0	0	0	0	0	0	0	88.00272369
n	718.85211	0	0	0	0	0	0	0	0	0	0	0	0	0	0	0	0	0	0	0	171.7877197	0	0	0	0	0	0	0	0	0	0	0	67.88233948	0	0	0	0	0	0	48.51876068	91.45570374	0	0	0	0	0	0	0	0	0	0	0	0	0	0	0	0	0	0	0	127.9972382	0	0	110.7840652	0	0	0	0	0	0	0	0	0	0	0	0	0	0	0	0	0	0	0	0	39.77490997	0	0	0	0	111.9857025	0	0	0	37.42731476	0	39.07803345	0	0	0	0	0	0	0	0	0	0	29.3599205	0	0	0	100.6822586	139.6978245	0	0	0	139.5689087	0	0	0	0	78.42552948	71.03145599	0	65.12705231	0	0	0	0	0	0	0	0	0	0	0	32.21858215	272.8755188	0	0	0	0	0	0	0	0	0	0	0	0	0	0	0	0	0	0	0	0	0	0	0	0	0	0	0	88.42765808	0	0	0	0	0	0	0	0	0	0	0	0	0	88.25392914	0	0	0	0	0	0	0	0	178.1976013	0	367.4173889	0	0	47.55480957
n	718.86322	0	0	0	0	0	0	0	0	0	0	0	0	0	0	0	0	0	0	0	0	0	0	0	0	0	0	28.35898781	0	0	0	0	0	0	0	39.06177139	0	0	0	0	0	0	0	0	0	0	0	0	0	0	0	23.65105438	0	0	0	0	0	0	0	0	0	0	0	0	0	0	0	0	0	0	0	0	0	0	0	0	0	0	68.34448242	0	0	0	0	0	0	0	0	0	0	0	0	0	0	0	0	36.00963593	0	0	0	0	0	0	0	0	0	0	0	0	0	0	0	128.6626129	0	0	0	83.67722321	0	0	0	0	0	0	0	0	0	0	91.66519165	0	0	0	80.87308502	0	0	0	0	0	0	0	0	0	0	0	0	0	238.0506134	0	68.7852478	0	0	0	0	0	0	0	0	50.89858246	0	0	0	0	0	0	0	0	132.5654297	0	0	0	0	0	0	0	0	33.41590881	0	0	0	0	0	0	0	0	0	0	0	0	0	0	0	32.89198303	0	0	0
n	718.86963	0	0	0	0	0	0	0	0	0	0	0	0	0	0	0	0	0	0	0	0	0	121.25103	0	0	0	0	0	0	0	0	0	0	0	0	0	0	0	78.79578018	0	46.59610748	0	0	0	0	43.66999054	0	0	72.28116608	0	0	0	0	0	0	422.9900055	0	0	0	0	0	0	0	0	113.9629822	0	0	0	0	0	0	0	0	0	300.6617966	0	0	128.8840179	69.34593964	0	0	0	0	0	0	0	0	0	0	0	45.65154648	0	0	0	0	0	0	0	0	0	0	0	0	0	0	0	0	0	0	0	0	224.740921	0	0	0	0	0	0	66.54967499	157.2100525	0	101.846138	0	0	101.564476	0	0	0	0	0	0	0	0	0	0	0	1605.835938	79.77377319	0	0	0	0	0	0	0	0	0	0	0	0	0	49.45526505	0	0	108.931488	0	0	0	0	0	0	0	210.9641571	0	93.70136261	0	0	0	0	0	0	0	0	0	0	0	0	0	0	0	0	0	0	0	0	0	105.9238892	0	0	0	0	0	86.50385284
n	718.87958	0	0	0	0	271.8468323	0	0	0	0	0	35.15392303	0	0	0	0	0	0	0	0	0	0	0	0	0	0	0	22.74947166	205.2005005	0	132.078949	0	0	0	0	0	0	0	0	0	0	0	0	0	0	0	0	0	0	0	0	0	0	0	0	201.7020264	0	0	0	0	0	0	0	0	0	0	291.7077942	183.6945953	0	0	0	0	0	0	0	119.4104385	0	164.060379	0	0	0	0	0	0	0	0	0	0	0	0	0	0	0	0	0	0	0	0	0	0	0	0	0	0	0	0	0	0	0	0	0	0	0	0	0	0	0	493.4248352	63.50137329	0	0	0	0	0	0	0	0	0	0	0	0	0	159.952179	0	0	0	0	0	0	0	0	0	0	0	0	0	0	0	0	0	0	0	0	0	0	0	0	0	0	72.42004395	0	0	0	0	0	0	0	126.2970657	0	0	0	0	0	0	0	0	0	0	0	0	0	0	0	132.625885	0	0	0	0	0	0	0	0	0
n	718.88831	0	0	0	0	0	0	0	0	0	0	0	51.23834991	0	0	0	0	0	112.7824478	78.3263092	0	0	0	0	0	0	0	33.62400055	0	0	0	0	0	0	0	0	0	0	0	0	0	0	0	0	0	0	0	0	0	0	0	0	0	0	0	411.3668213	0	0	0	0	0	0	0	0	0	0	0	0	0	0	0	0	0	0	0	0	0	0	0	0	0	110.9599228	0	0	0	0	0	0	0	0	0	0	175.690567	0	0	0	0	0	0	0	0	0	0	0	0	0	0	0	0	0	0	161.6896362	82.95231628	0	0	0	0	465.417511	0	0	0	0	0	0	0	0	132.0420227	0	0	0	0	0	0	45.56380463	0	0	0	0	0	0	0	0	0	0	0	0	0	0	0	0	0	0	0	0	0	0	0	0	0	135.4066925	0	0	0	0	0	0	0	0	0	0	0	0	0	0	0	0	0	0	0	0	0	0	0	0	0	0	0	0	0	138.8964233	0	0	0
n	718.89545	0	0	0	0	0	0	0	0	0	0	0	0	0	0	0	0	68.51625824	0	0	0	0	0	0	0	0	0	0	0	0	0	0	0	0	0	0	0	0	90.7730484	0	0	0	0	0	0	0	0	0	0	0	135.7245941	0	0	0	0	0	0	0	0	0	0	0	112.5810928	0	305.7510376	0	0	0	0	0	0	54.86651993	0	0	0	0	0	0	0	0	0	0	0	0	0	0	0	0	0	0	0	0	0	0	0	84.62812805	0	0	0	0	0	0	0	0	0	0	0	0	0	0	0	0	111.6068268	0	0	0	0	0	0	0	0	0	0	0	0	78.18467712	0	0	0	0	60.19225311	0	0	0	0	0	0	0	102.440506	0	0	0	0	0	0	0	0	0	0	0	0	0	0	0	0	0	0	0	0	0	0	0	0	0	0	0	139.7052307	0	0	0	0	0	0	0	0	0	0	0	0	0	0	0	0	0	0	0	0	0	0	139.9298248	0	0	0
n	718.90741	0	0	0	135.4451599	0	0	0	0	0	0	0	0	138.6846924	0	0	0	0	0	0	0	94.87754059	0	0	0	0	0	0	0	0	0	0	0	0	0	0	0	0	0	0	0	0	0	0	0	0	0	0	0	0	0	0	0	0	0	0	0	0	0	0	189.5078583	0	98.60739899	0	0	0	0	0	72.32118225	0	0	0	330.0893669	0	0	0	0	0	0	66.02828979	0	0	0	0	0	0	0	0	0	0	0	0	246.225235	0	0	0	0	0	0	0	0	65.62612915	0	0	0	0	0	0	0	0	0	0	126.3465958	0	0	0	0	0	0	0	0	0	120.1188889	0	0	0	0	0	187.4159698	0	0	0	0	0	286.5710449	0	0	0	0	0	0	0	0	0	0	0	0	0	0	0	0	0	0	0	172.6706848	0	0	0	0	0	0	0	0	0	0	0	0	0	0	0	0	0	78.32468414	0	0	0	0	0	0	0	0	0	0	0	0	0	0	89.7933197	0	146.4827728	86.16744232	0	0
n	718.92126	0	0	0	260.5280762	0	0	41.88677216	0	0	75.35557556	0	39.71311188	0	111.9941788	0	0	69.17649841	0	0	0	0	53.53218842	160.5559158	104.1750565	0	127.8251305	0	0	35.09366608	0	0	0	0	0	0	0	93.54919434	0	0	0	0	0	0	0	0	0	92.04785919	0	0	0	0	0	0	0	0	0	0	143.3151703	0	0	0	0	0	0	0	0	0	62.21741104	0	0	0	0	92.92965889	0	0	0	298.2450714	122.5678482	0	0	0	107.1039352	0	0	0	0	0	0	0	0	0	0	0	0	0	0	0	95.76975632	0	98.71520233	57.98954391	0	0	0	0	0	0	0	0	0	0	235.8930626	0	0	0	0	0	0	0	0	0	214.9675293	0	52.44533157	0	0	0	0	82.43395233	0	0	0	0	0	0	0	0	0	0	0	0	0	0	55.63621902	72.60933685	88.50569916	57.32000732	0	71.64365768	44.76583862	0	0	0	0	0	0	0	0	71.69553375	0	92.18223572	0	0	57.96414185	0	0	0	0	0	0	144.7017212	97.12839508	174.2442551	65.38011169	69.09829712	0	0	0	0	0	0	0	0	0	216.9425507	0	199.9410706	202.4996643	173.8414459	117.2167053	60.24790955	0
n	718.92896	0	0	0	0	0	0	0	0	0	0	0	0	0	0	0	0	0	0	0	0	0	0	0	0	0	0	0	0	0	0	0	0	43.90567017	0	0	0	0	0	0	0	0	0	0	0	0	0	0	0	61.6833725	0	0	0	0	0	0	0	33.72842026	0	0	79.56071472	0	31.54690552	0	0	0	0	0	0	0	0	0	0	0	0	0	0	0	0	0	0	0	0	0	0	0	0	0	0	0	0	0	137.5116119	0	0	0	0	0	0	0	0	0	0	0	0	0	0	0	0	75.03184509	0	0	0	0	0	0	0	0	0	0	0	49.04549789	0	0	0	0	0	0	0	0	0	0	0	0	0	0	0	0	0	0	0	0	0	0	0	0	0	0	0	0	0	0	61.90114212	0	0	57.58042526	0	0	0	0	0	0	0	0	88.48974609	0	0	0	0	0	109.3487091	0	0	0	0	0	0	0	0	0	0	0	0	0	0	0	0	0	0	400.6268768	0	160.8103638	0
n	718.93829	0	0	0	0	0	0	0	0	0	0	0	0	0	0	0	0	0	0	0	0	0	0	0	148.2690582	0	0	0	0	0	0	0	0	0	0	0	0	0	0	0	0	0	0	0	0	0	0	0	0	0	0	0	0	0	0	0	0	0	61.75347137	0	0	0	0	0	0	0	0	0	0	0	0	0	0	0	0	0	0	0	0	50.04343796	0	0	0	0	0	0	0	0	0	139.2526855	0	0	0	70.83444214	0	0	0	0	0	0	0	0	0	0	0	0	0	0	0	0	0	0	0	0	217.3619232	56.58953094	0	0	0	0	0	0	0	0	0	0	252.2806244	0	0	0	0	0	0	0	0	0	0	0	0	0	0	0	0	0	0	0	0	0	79.91240692	0	0	0	0	0	153.6364899	58.12827682	89.48604584	0	0	0	0	0	0	0	0	0	0	0	0	0	0	0	0	0	0	0	0	70.65886688	0	0	0	0	0	0	0	0	0	0	0	0	0	0	47.64597321
n	718.9519	0	0	0	0	0	0	0	0	0	337.3353577	0	0	0	0	0	0	0	0	0	0	130.5187378	0	0	0	0	0	0	0	0	0	0	0	0	0	0	0	0	0	0	0	0	0	0	0	0	0	408.8164368	0	0	0	0	0	0	0	0	0	0	0	0	0	0	0	57.55208969	228.3117447	0	0	0	0	0	0	0	0	0	0	0	0	0	0	0	0	0	0	0	0	0	0	0	0	39.89175034	0	0	0	0	143.8494415	0	0	0	0	0	0	0	0	0	0	0	0	0	0	0	0	0	0	0	0	0	0	0	112.7966614	0	0	0	0	0	65.01986694	0	0	0	263.0967407	0	0	0	0	0	93.9392395	0	0	0	0	0	0	0	0	0	0	0	0	0	0	0	0	0	0	0	0	0	0	0	0	0	0	0	0	0	113.7661667	0	0	0	424.8107529	47.45741653	0	0	0	0	0	0	0	0	0	0	0	0	0	0	258.9940491	0	0	0	0	174.1117859	0	0	0
n	718.95947	0	0	0	0	0	0	0	0	63.38874435	0	0	0	0	0	0	0	0	0	0	0	0	0	0	0	0	0	0	0	0	0	38.03261185	0	0	0	0	0	0	0	0	0	0	0	0	0	0	0	0	0	0	0	0	0	0	0	0	0	0	0	0	0	0	0	89.24139404	0	0	0	52.50404358	82.2035141	65.06796265	0	0	0	0	0	0	0	0	0	0	0	0	0	0	0	0	0	0	0	163.3315125	0	0	0	0	0	0	0	0	0	0	0	0	0	0	0	0	0	0	0	0	0	0	0	0	0	0	116.7623825	0	0	0	0	0	0	0	0	0	0	0	0	0	0	0	151.9089508	125.0007706	0	0	0	0	0	0	0	0	0	0	0	0	0	64.71149445	60.25039673	0	0	0	0	0	0	0	0	0	0	0	0	0	0	0	0	0	0	0	0	57.46945953	0	0	0	0	0	0	0	0	0	0	0	0	0	0	125.1845779	0	0	0	0	145.7131348	0	317.0074577	83.97145081
n	718.97156	0	0	0	0	0	0	0	0	0	0	0	0	92.89229584	0	0	0	0	0	0	0	0	0	36.4136467	0	0	0	0	0	0	0	0	0	0	0	0	0	0	0	0	0	0	0	0	0	0	0	0	0	0	0	0	0	0	0	0	0	0	0	0	0	0	0	138.6007996	0	0	0	0	75.77266693	0	0	139.028717	0	0	0	0	80.75121307	0	0	0	0	0	0	0	0	0	0	0	0	96.02028656	0	0	0	0	0	0	0	0	0	0	0	0	0	0	0	0	0	0	0	0	0	0	0	0	67.19818115	0	212.4091797	0	0	0	0	0	0	0	0	0	0	117.7931976	0	0	0	0	0	0	0	170.2669373	0	0	0	69.9319458	162.536377	0	78.40549469	0	0	0	0	0	0	0	0	0	0	0	0	0	0	0	0	0	0	0	0	0	0	0	0	0	0	0	0	0	0	0	0	0	0	0	0	0	0	0	0	0	0	117.6617508	0	0	0	120.6846008	0	0	84.52263641
n	718.97552	0	0	0	0	0	0	0	0	0	0	46.54877853	0	0	0	0	0	0	0	158.1712341	0	104.7053757	0	0	0	0	0	44.70838928	0	0	0	26.29730225	0	0	0	0	0	0	0	0	0	0	0	222.8753662	0	0	0	0	0	0	0	0	0	0	0	94.45452881	0	0	0	430.8547668	0	0	0	151.5279694	0	0	0	0	0	0	0	0	0	0	0	0	0	0	0	0	0	0	0	0	112.2332153	68.61325073	0	128.4061661	0	0	0	0	0	0	0	177.898941	0	0	0	0	0	0	0	42.77064514	0	0	0	0	0	0	0	28.82857704	0	0	0	0	0	100.282402	0	0	0	0	0	0	0	0	0	0	208.3741608	0	0	0	0	0	0	0	382.590271	0	0	0	0	0	0	0	0	0	0	53.21242905	0	0	0	0	0	0	0	0	53.76565552	0	0	0	0	0	163.6995239	0	0	0	0	0	0	0	0	0	0	0	0	0	37.55633545	0	0	0	0	0	0	0	0	0	0	0	0	0	0	0	0
n	718.98572	0	0	0	0	0	0	0	0	0	0	0	0	0	0	0	0	0	0	190.5731659	0	0	0	0	0	0	0	0	0	0	0	0	0	48.74690628	42.59782028	0	0	0	53.5655365	0	0	0	0	0	0	68.46456909	0	0	0	0	0	0	0	0	0	0	0	0	159.5589142	339.7456665	0	0	0	123.7627029	0	0	0	0	0	49.57052612	0	0	121.7653351	0	0	0	0	0	0	0	0	0	0	149.6919403	0	0	0	40.98262787	0	0	0	0	0	0	115.1712341	0	0	0	0	0	0	0	0	40.61400604	0	0	101.5328827	103.9303474	152.584549	0	0	0	0	0	0	0	0	165.3611145	0	116.271553	0	0	232.2454758	0	0	189.2598419	0	0	0	0	0	0	0	0	0	45.0496788	0	0	0	0	0	196.3889313	0	0	0	0	0	0	0	0	0	36.57334137	0	0	0	0	0	0	144.7353363	0	0	0	0	117.426796	0	0	0	0	0	0	0	0	0	0	0	0	0	0	52.98988342	0	0	0	0	0	0	73.95582581	0	0	0	193.2814865	114.3480759	0	34.88902664
n	719.00232	0	0	0	0	0	0	0	0	0	0	0	0	0	0	0	0	0	0	0	0	0	0	0	0	0	0	0	0	0	0	0	0	0	0	0	0	0	0	0	0	0	0	0	102.6771088	0	0	0	0	0	0	0	0	30.26206017	0	0	0	0	0	256.4014893	0	0	0	0	0	0	135.3785248	0	0	0	0	98.28670502	0	0	0	0	0	0	0	0	0	0	0	0	0	0	0	0	0	0	0	0	0	0	79.55305481	0	0	0	0	0	0	0	0	0	0	0	0	0	0	0	291.8911743	0	330.968689	0	0	0	0	0	0	79.62687683	0	0	0	0	0	0	0	0	0	0	0	0	0	0	0	0	0	0	0	0	0	0	0	0	0	0	0	0	0	0	0	0	0	139.9471893	0	0	0	0	0	0	0	0	0	0	0	0	0	0	192.0029449	0	81.6200943	0	0	0	0	0	0	0	0	0	0	0	0	0	204.8311462	0	0	0	0	0	300.1344757	0	0
n	719.01178	0	0	0	0	0	0	0	0	0	0	0	0	0	0	0	0	0	0	0	0	0	0	0	77.5275116	0	0	0	0	0	0	0	0	0	0	0	43.50480652	0	0	0	0	0	0	0	107.4232254	0	0	0	0	60.22913742	0	0	0	0	0	0	0	0	0	0	0	0	0	308.1958923	0	0	0	0	0	0	0	0	0	0	0	0	0	0	0	0	0	0	0	0	0	0	0	0	0	0	0	0	0	0	51.00326538	0	0	0	0	0	44.13640213	0	0	61.22392654	0	0	0	0	0	0	0	0	0	0	0	0	0	0	0	0	0	0	159.9820557	0	0	0	0	0	0	0	0	0	0	0	0	0	0	0	0	0	0	174.5597076	0	0	0	0	0	0	0	0	0	0	0	0	0	0	0	0	0	0	0	0	0	0	0	0	0	0	0	0	0	0	0	0	0	0	0	0	0	0	0	0	0	0	0	0	0	0	0	0	0	0	28.86582756
n	719.02002	0	0	0	0	0	0	0	0	0	0	0	0	0	0	0	0	85.63355255	0	0	0	0	0	0	0	0	0	0	0	0	0	0	0	0	0	0	0	0	0	0	0	0	0	0	99.73535919	0	0	0	0	0	0	0	0	28.39876175	0	0	0	0	0	0	0	0	0	0	0	0	0	104.1375122	0	0	0	0	231.2647705	0	0	0	0	102.7558136	0	102.0648422	0	0	0	0	0	0	0	0	0	0	0	0	0	0	0	0	0	0	0	0	0	0	0	57.75962448	0	0	0	0	0	0	107.960556	0	0	0	0	0	0	0	0	0	0	0	0	0	0	0	0	0	0	93.77435303	0	0	0	0	0	0	0	0	0	0	0	0	0	188.4783936	0	0	0	0	87.08580017	0	0	0	0	0	0	0	0	87.60887909	0	0	0	0	0	0	0	0	0	0	0	0	0	0	0	0	0	0	0	0	0	0	0	0	0	0	0	0	0	0	0	0	153.3681793	0	0
n	719.03015	0	0	0	0	0	0	0	0	0	0	0	269.2271881	0	0	0	0	0	0	0	0	64.18347168	0	0	0	0	127.9327621	0	0	0	0	75.12064362	0	127.0380249	0	0	0	157.6719131	0	54.94239807	0	0	46.81147385	0	35.57151794	0	139.1423416	0	0	0	0	41.8315506	0	0	0	0	0	0	155.2290802	0	0	0	0	0	0	0	0	0	0	0	101.1836433	0	0	62.17835236	0	0	0	0	59.82049942	89.9076004	83.83333588	0	62.6919899	0	59.14225006	0	0	80.68029785	42.158741	58.04361725	36.5489502	0	66.8179245	0	34.13741684	0	0	0	0	0	38.55327988	51.9382782	0	0	53.72789001	0	0	74.94295502	0	109.8272552	0	0	121.4312325	0	0	0	0	0	203.6094666	0	0	85.57419586	193.7991028	0	451.7655029	0	0	118.5603676	0	0	0	0	0	104.956665	0	0	0	0	0	0	0	73.4834137	59.44182205	129.9077454	115.3097305	151.0389404	0	90.59148407	0	0	0	0	100.2019119	0	303.320713	0	91.09157562	77.73007965	0	44.58713531	51.79688263	44.42505646	0	0	0	241.5500488	42.7989006	0	44.14692307	96.69871902	203.648407	0	0	49.77697754	0	32.76956558	90.06015015	157.498764	49.49072647	72.3411026	143.2942009	63.44215012	48.67019272	54.41981888	41.29010773	34.77376556	245.8751984	245.9234695	0	156.2184677	67.69216919	34.98430634	0
n	719.04156	0	0	69.65210724	0	0	0	0	0	0	112.2791138	229.1784973	0	0	0	0	0	69.00043488	0	0	188.1086121	0	0	0	0	0	0	45.76128387	0	58.21487045	0	146.1979523	52.79777908	0	0	31.8520813	0	0	0	0	0	0	0	0	0	0	0	0	0	0	0	0	102.9986954	0	44.93757248	0	0	0	78.23095703	0	0	0	37.33259583	0	0	0	0	0	0	0	0	0	0	75.46330261	104.7898331	0	0	0	0	0	0	0	0	0	0	0	200.0204315	0	0	0	0	0	0	0	0	0	0	0	0	0	0	0	0	0	0	0	0	0	0	41.98838806	0	0	0	0	0	0	0	0	0	0	0	60.34950256	0	0	0	0	0	0	0	0	0	0	0	0	0	0	0	58.31951904	0	0	0	52.04863358	0	0	0	0	0	0	0	0	0	0	0	86.13278961	0	0	0	0	313.5101624	0	0	0	0	0	0	0	0	0	0	0	0	0	119.4719925	0	0	0	0	0	52.70163345	45.78129578	84.94882965	0	0	0	0	0	0	82.8686142	88.42072296	0	0	0	0
n	719.05341	0	0	0	141.8379517	0	0	0	98.90386963	0	0	0	0	72.99420166	0	108.2383041	0	0	119.7425995	0	0	244.7103233	103.2351608	88.26013184	0	128.0858612	75.63417053	205.7369385	88.13369751	276.0656052	72.85681152	256.2619324	0	133.3077507	93.78466797	0	70.9306488	0	85.50731659	0	0	0	0	0	0	0	0	0	0	0	0	189.8186264	136.5181427	115.786377	0	0	0	0	0	524.3492432	0	52.04772949	0	0	0	0	0	0	51.80953979	0	0	0	0	145.1200752	0	0	0	0	41.16039658	0	0	0	0	0	0	0	527.3585663	0	55.98009109	76.22351837	0	0	0	0	32.35150909	0	0	0	0	0	0	0	117.6301727	0	0	0	170.1897812	0	43.6922493	44.75968552	0	0	143.2618256	0	0	83.40242767	0	0	0	0	136.8474274	172.5453453	0	0	0	0	0	0	0	0	0	0	0	31.82902908	0	0	0	0	0	0	0	0	0	0	0	0	123.1562042	0	252.1056366	0	0	0	85.48364258	44.02059937	257.9045792	146.5166168	188.3530045	0	0	0	0	0	0	0	0	0	0	0	110.1043015	87.038517	170.6340408	0	83.25655365	0	65.06748962	135.7923775	0	104.1773834	53.45281982	97.97987366	43.43627548	60.79083252	0	0	43.79947281	0	72.4798584	0	248.7819061	169.3143158	0	0	0
n	719.05829	0	0	0	0	0	0	0	0	0	0	0	0	0	0	0	0	0	0	0	0	99.36051178	0	0	0	41.42595291	50.3711319	0	0	0	0	0	0	0	0	80.83180237	0	0	0	0	0	0	0	0	0	0	0	0	0	0	0	0	0	0	0	0	0	0	0	0	0	60.00984955	0	0	0	184.1017227	0	0	0	0	0	0	0	0	0	0	36.78565216	0	0	0	0	0	0	0	0	0	205.7709808	0	0	0	0	0	0	0	0	0	0	0	68.70415497	0	0	116.4592171	0	69.05154419	0	0	0	0	52.41592407	0	0	0	0	0	0	0	0	0	0	0	0	0	0	0	97.5198822	255.4181519	0	0	0	0	0	0	0	44.51906586	0	0	0	0	0	50.40641022	0	0	0	0	0	41.33269882	36.5267067	0	0	99.6578598	71.72067261	0	0	72.20921326	0	0	0	81.48727417	0	0	0	0	0	0	0	0	0	0	0	0	73.08621979	0	75.59604645	39.67346954	79.82442474	73.88719177	0	76.48162842	0	0	37.65014648	47.31085587	0	0	0	0	0	0	63.74221039	0	0	0	0
n	719.06989	0	0	0	0	0	0	0	0	0	0	0	0	0	0	0	0	0	0	0	64.56491089	0	0	0	136.9826813	0	90.82939911	77.24520111	0	0	0	0	0	0	0	28.67453194	24.68900108	0	0	0	0	0	144.9417267	287.8293762	34.37776184	0	0	0	0	0	0	0	0	0	0	0	0	0	0	0	0	0	0	0	0	78.30762482	0	0	0	0	0	0	0	24.8752327	0	49.19082642	0	0	0	0	0	0	0	0	0	0	161.6662598	0	0	0	51.34103012	0	0	0	0	0	0	0	0	0	0	0	0	0	0	0	0	0	0	0	357.1487732	0	0	0	0	0	0	34.63561249	0	0	59.09706116	0	0	193.5049667	0	0	0	0	0	0	59.6997757	0	0	0	0	0	0	0	0	0	0	0	0	0	0	0	0	0	0	0	50.66864777	62.14519119	0	0	0	0	0	0	0	0	0	0	0	0	119.1205864	61.55483055	0	0	0	0	0	0	0	0	0	0	0	29.24555206	0	43.28025055	0	0	0	0	0	0	0	0	149.2591705	0	0	0	0
n	719.0755	0	0	348.3177185	0	0	0	0	0	0	0	125.8694305	86.22987366	0	0	0	0	0	0	0	0	127.4118919	0	0	0	0	35.17072678	0	0	71.9525528	0	0	0	0	36.08055115	0	0	0	0	0	0	0	0	0	0	0	0	0	0	77.06152344	0	0	0	0	211.8176079	0	0	195.0209808	152.4547577	0	0	0	0	0	0	0	0	0	0	0	47.57654572	0	0	24.70645905	0	57.11711884	0	0	0	0	0	0	0	0	0	0	0	0	0	0	0	0	0	0	0	0	0	0	0	85.35288239	0	97.37917328	45.4570961	0	0	0	43.16562653	0	0	0	0	645.0264893	0	0	0	0	0	0	0	0	0	0	0	0	0	0	0	0	0	0	0	0	0	0	0	0	0	0	0	32.19311523	0	0	0	0	0	0	51.7093277	62.74628448	144.0611801	0	0	67.67170715	0	0	0	0	0	0	0	0	0	0	0	0	129.8204346	0	0	0	0	0	0	0	0	0	0	0	0	0	49.87727737	0	0	0	0	0	79.26525116	0	0	0	135.2530975	0	0	0	0
n	719.09021	0	0	0	0	0	0	0	0	0	0	0	0	0	66.15398407	124.5598526	0	55.402771	0	0	0	47.90353775	0	0	0	59.15677643	0	0	0	59.6182785	67.79342651	0	0	0	0	0	0	0	130.3044434	134.0240631	0	0	0	0	0	259.927002	107.0450439	0	0	0	189.9451218	0	56.00867844	0	0	0	0	121.3907776	142.0812531	0	0	0	134.3995056	116.8198471	0	0	0	0	0	0	45.18411255	0	0	51.32849884	0	0	0	0	0	99.58708191	0	0	0	0	0	0	0	0	0	94.18499756	0	0	0	0	0	0	0	0	0	77.56377411	39.39234543	0	0	0	0	136.0402832	0	0	51.89908981	0	0	0	0	0	0	0	0	195.7800598	0	0	0	0	0	90.15448761	0	0	0	0	0	0	0	0	0	0	0	75.82187653	0	0	0	0	0	0	0	116.281723	0	59.68336868	0	0	0	0	0	0	0	0	0	0	0	0	0	0	0	0	0	0	0	0	0	0	0	0	54.25251007	0	66.69242859	0	75.3072052	0	0	0	0	30.16597939	0	0	0	93.30288696	0	0	0	0	181.0217743	0	0	0	0
n	719.09729	0	0	0	0	0	0	0	0	50.83205414	0	0	0	0	0	0	0	0	0	0	0	0	0	0	83.99513245	0	0	0	0	0	0	0	0	0	0	83.56474304	0	0	0	0	0	0	0	0	0	0	39.71372223	0	0	0	0	0	0	0	0	0	0	0	0	0	0	0	0	153.3842621	0	0	0	0	0	0	0	105.5859833	0	26.55916977	0	0	0	112.7655487	0	0	0	0	0	0	0	0	0	0	0	0	0	0	0	0	163.7443237	0	0	0	0	0	0	0	0	0	0	150.4886627	0	0	0	0	0	0	0	0	0	0	0	35.72220993	0	0	0	0	0	0	0	287.2169189	0	0	0	0	0	0	0	0	0	0	58.15551758	0	0	0	0	0	0	26.5585804	0	0	0	0	0	0	0	0	0	0	0	0	0	93.04614258	0	0	179.1678925	0	0	0	0	0	0	0	0	0	0	0	0	0	0	0	0	0	0	0	0	0	0	0	0	0	0	0	0	0	0	0	0
n	719.1084	0	0	0	144.5713348	0	0	0	0	0	0	0	0	0	0	0	0	55.24154282	0	0	0	0	0	0	0	0	0	0	0	0	0	108.13974	0	0	0	0	0	0	86.44950867	0	0	0	0	108.1233902	0	111.8899155	99.30222321	0	260.9695435	0	0	0	0	0	0	0	0	0	0	0	0	0	0	0	0	0	0	0	0	0	0	0	0	0	0	278.7220459	0	0	0	0	0	0	0	0	0	0	0	0	0	0	0	0	0	0	0	0	0	0	0	0	0	0	0	0	0	0	0	0	0	0	0	0	0	0	0	0	0	0	0	0	0	0	0	0	0	369.8053284	0	0	0	0	72.35448456	0	0	0	0	0	0	0	0	0	0	0	0	26.46178436	0	0	0	0	0	0	0	0	0	0	0	0	71.75745392	0	0	0	0	0	0	0	0	0	0	0	0	0	98.6524353	0	0	0	50.84909058	0	0	25.52531052	0	0	0	0	0	0	0	0	0	0	47.10061264	153.4795074	0	0	0
n	719.12213	0	0	0	0	0	0	0	0	0	0	0	0	0	0	0	0	0	0	0	0	0	0	0	0	32.65420914	0	0	0	0	48.2043457	0	29.60985374	0	0	0	0	0	0	0	0	0	0	146.5743866	0	0	0	0	0	0	83.35681152	0	0	0	0	0	0	0	0	282.6518555	0	0	0	0	0	0	0	0	0	0	0	138.3955231	0	0	0	0	0	0	0	0	0	0	0	0	0	0	0	0	0	0	149.2184906	0	0	0	74.36174774	0	0	0	0	0	0	0	0	0	0	0	0	0	0	74.90921783	0	0	0	0	0	203.821701	0	0	0	0	0	0	0	0	0	120.8477478	0	0	0	0	0	0	0	0	0	0	211.9634247	0	0	0	0	0	0	0	147.1192017	0	0	0	0	0	0	0	69.1985321	108.9976616	45.33566666	0	0	0	0	0	0	0	0	0	0	126.396759	0	0	0	0	81.78491211	0	0	0	0	0	0	0	0	0	0	0	0	0	0	0	0	0	0	0	0	0	0
n	719.12555	0	0	0	0	0	0	0	0	0	0	0	0	0	0	0	0	0	0	0	0	0	0	0	0	0	0	0	0	0	71.1271286	0	0	0	0	0	0	0	0	0	0	87.88293457	0	0	0	0	279.2154236	0	0	55.01311874	82.29375458	0	0	0	0	0	0	0	0	253.0923157	0	0	0	0	0	0	0	0	0	0	0	0	0	0	0	0	0	0	0	0	0	0	0	0	0	0	0	0	0	67.3840332	0	0	0	0	0	0	0	0	0	0	0	0	0	0	0	0	0	0	0	0	0	0	0	0	0	0	149.2250214	0	135.8747406	0	122.6583633	0	0	225.1537476	0	0	0	0	0	0	0	0	0	0	0	0	0	0	0	0	0	0	0	0	0	0	0	0	0	0	0	0	0	0	175.0519867	0	0	0	44.39852905	0	0	0	0	0	0	0	0	0	0	0	111.8796005	0	0	0	0	0	0	67.38983917	0	0	0	0	106.204628	0	0	0	71.83408356	0	0	0	0	0	0
n	719.13562	0	0	0	0	0	0	0	0	74.19779205	0	0	0	0	0	0	0	0	0	0	0	0	0	0	87.31004333	0	0	0	0	0	88.4094162	55.87464523	0	0	0	0	0	0	0	0	0	98.25096893	87.23207855	0	0	0	0	0	0	0	78.09929657	0	0	0	0	0	0	0	0	332.3598633	0	0	0	0	0	111.0757904	0	0	0	0	0	0	0	0	0	0	0	0	0	0	0	143.7120514	0	0	0	0	125.7422028	0	0	133.9789429	0	0	0	0	0	0	0	0	0	0	0	0	0	0	0	0	0	0	0	0	0	0	92.27790833	0	0	0	0	0	0	0	0	0	0	0	0	0	0	0	0	0	0	0	0	0	0	0	0	0	0	0	0	0	0	0	0	0	0	0	0	0	0	0	77.99826813	0	87.08654785	0	116.2156296	0	0	0	0	0	0	0	0	0	0	124.753006	0	0	0	0	0	0	0	0	0	0	0	63.38937378	79.03562927	0	0	0	0	0	0	0	0	0	286.0187988	0	86.20017242
n	719.15131	0	0	0	0	0	0	0	0	0	0	0	0	68.41745758	0	0	0	0	0	0	0	76.69908905	0	0	0	0	0	0	0	0	0	0	0	0	0	0	0	0	0	0	0	0	86.32928467	0	0	0	0	0	0	0	0	0	0	0	0	0	0	0	0	0	0	0	0	0	0	124.745491	0	0	0	0	0	0	0	0	0	0	0	0	0	0	0	0	0	0	0	174.8536835	0	0	0	0	0	0	0	109.5759125	0	0	0	0	0	0	0	0	0	0	0	0	63.39306259	0	0	0	0	0	0	0	0	0	0	0	0	0	0	0	0	0	0	0	0	0	0	0	0	0	0	0	0	0	0	0	0	0	0	0	0	0	0	0	60.7569809	0	0	0	0	0	69.03458405	0	0	0	0	0	0	0	0	0	0	69.02445221	0	0	0	176.7536774	0	0	0	0	0	0	0	0	0	0	0	0	0	0	0	0	0	0	0	0	0	0	0	53.56519699	0
n	719.16144	0	0	0	0	0	0	0	0	0	0	0	68.24001312	0	0	0	0	0	104.1346741	0	0	0	0	0	0	0	0	0	0	0	0	0	0	0	0	0	0	0	0	0	123.8705826	0	0	0	0	0	0	0	0	0	0	0	0	0	0	0	0	0	0	0	0	0	0	0	444.1655579	0	0	0	0	0	0	0	0	0	45.99834061	0	75.60018921	174.5097656	0	0	0	0	0	0	0	0	0	0	0	0	0	0	0	239.440506	0	0	0	64.19151306	0	0	0	0	0	0	0	46.97867203	0	71.88381195	0	0	430.8254395	0	0	0	0	304.1348877	0	0	0	0	0	0	0	0	0	0	0	280.8793335	0	0	0	0	0	0	0	0	0	0	0	0	0	102.6407623	0	0	76.54640961	0	0	0	45.39856339	0	0	0	0	0	53.7389946	0	0	0	0	0	0	0	63.66366196	0	0	0	0	118.9849014	0	0	0	0	0	0	0	0	0	0	0	0	0	0	73.75643921	0	47.22915268	0	0	0	0	0	69.90575409	0	0
n	719.16888	0	0	0	0	0	0	0	0	0	0	0	0	0	0	0	0	0	0	0	0	0	0	0	0	0	0	0	0	0	0	0	0	0	0	0	0	0	0	0	0	0	0	0	54.58452606	0	0	0	0	0	0	0	0	0	0	0	0	0	0	0	0	0	0	0	539.4904785	0	0	0	0	0	0	0	0	0	0	155.0856018	0	0	0	0	68.14934921	0	0	0	0	0	0	0	0	0	0	0	0	0	0	0	0	0	0	0	0	0	0	0	0	0	0	0	153.2548218	82.94458771	153.4792786	323.5232544	0	177.0181427	0	0	0	0	0	0	0	46.76480103	0	121.3148727	77.09189606	0	0	0	0	0	0	80.34063721	0	271.5114441	0	0	0	0	0	0	0	0	115.5095825	0	0	0	0	0	43.9256134	24.8138504	50.30760574	0	0	0	0	48.20838547	71.98755646	108.83992	0	0	0	0	0	0	0	0	0	0	0	0	0	0	0	0	0	0	0	0	0	0	0	0	39.98591614	0	0	0	0	0	0	0	0	0	0
n	719.17755	0	0	112.7121124	0	0	0	0	0	0	0	0	0	0	0	56.2960434	148.7521133	0	0	0	0	0	0	0	0	0	0	0	0	0	0	0	0	0	0	0	0	0	0	0	0	0	0	0	75.89513397	0	0	0	0	50.62942886	0	0	0	0	0	0	0	0	0	0	0	100.3854904	0	0	0	0	0	0	0	0	88.2244339	0	0	0	0	0	0	0	0	0	0	0	0	0	0	0	0	0	0	46.22244644	0	0	0	0	0	0	0	0	0	0	0	0	75.95123291	0	0	0	0	351.0735168	0	0	0	0	0	0	0	98.87786865	0	0	164.8964539	0	0	0	0	115.3017578	62.26654816	0	0	0	0	0	0	0	30.52679062	0	0	131.3533936	0	0	0	0	0	0	0	0	0	0	0	0	0	0	0	0	0	0	0	0	0	0	0	0	0	0	296.4476013	30.01181602	0	41.01054764	0	0	0	0	0	0	0	0	0	0	0	0	0	0	97.88695145	0	0	0	0	0	0	0	0	0	0	0	0
n	719.18982	0	0	0	0	0	0	0	0	0	0	42.90552521	0	0	0	0	0	0	0	0	0	0	0	0	0	0	0	0	0	0	44.12901306	0	0	0	0	0	0	0	0	0	0	0	0	0	54.83686829	0	0	34.98465347	0	0	0	0	0	0	0	0	0	0	36.64656448	0	29.1105175	0	0	0	0	0	0	0	0	0	23.36822891	49.63173294	0	0	49.51931763	0	0	0	0	0	0	0	67.69481659	0	0	0	0	54.89283752	0	0	0	0	0	191.4522896	0	0	101.9783401	0	0	0	52.12717819	0	0	0	0	0	0	0	0	74.93016052	0	36.67293549	0	0	0	0	0	0	0	0	0	0	0	0	0	0	293.2424316	0	0	0	0	0	0	0	0	0	0	0	0	0	98.11182785	0	0	0	37.08320236	0	0	0	0	0	0	0	0	0	0	0	0	0	0	44.56633759	60.40759659	0	177.0201721	0	0	0	0	0	0	0	0	0	0	48.19888306	0	0	0	0	0	0	0	0	0	51.52582932	0	0	0	0	37.40782928	0	0	0	0
n	719.20239	0	0	0	0	0	0	0	0	0	0	0	0	0	0	0	0	0	0	0	0	0	0	0	0	0	0	0	0	0	43.52656174	0	0	0	0	123.3526917	0	0	0	0	0	0	28.19605446	0	32.59186554	0	135.2016449	101.6440964	0	0	0	39.86500931	0	0	0	0	0	0	0	0	0	51.3037529	0	0	0	0	0	0	0	0	0	0	0	0	0	0	26.51185608	0	54.63143921	0	47.83911896	0	34.22191238	0	0	50.60409927	68.32707214	0	0	64.3108139	60.56758881	121.3796997	0	0	0	0	0	0	0	0	0	44.69208527	0	130.6521301	0	0	0	0	0	0	0	0	0	0	0	0	0	0	0	110.9984512	45.78279114	0	44.17550278	0	0	0	0	0	0	31.96323013	0	0	120.1966438	0	0	0	0	0	31.82628632	39.96221924	132.4829712	0	0	0	0	154.4004059	0	0	0	0	0	34.3413353	0	0	0	0	0	0	0	0	0	0	0	127.8150711	0	92.47841644	0	0	0	0	0	0	0	0	0	56.31408691	0	0	0	0	0	0	39.23791885	0	0	0	155.8090973	0	37.55119324	0	63.55946732	39.05751038	0
n	719.20685	0	0	0	0	0	0	0	0	0	0	0	0	0	0	0	0	0	93.95194244	46.8875351	0	0	75.11003113	0	0	0	0	0	0	32.81717682	36.11956406	0	0	0	0	0	0	0	43.40678787	0	0	0	40.73918152	0	0	0	0	0	0	0	0	0	0	0	0	0	0	0	0	0	0	52.53580856	0	0	0	0	156.5778351	0	28.67050362	0	0	0	0	0	0	0	0	79.13346863	0	0	0	34.88010788	0	0	0	68.10918427	0	0	41.00866699	95.1508255	0	0	0	0	0	0	0	0	0	0	0	0	0	0	0	0	0	0	0	0	0	0	0	203.3646851	34.68366241	81.8323822	0	0	0	0	0	0	38.97061539	0	132.9675598	0	0	0	0	0	0	0	0	0	0	0	0	0	0	49.15621185	0	0	0	0	0	0	0	0	0	0	0	0	0	0	0	0	0	0	0	0	0	0	57.34453964	0	0	82.30185699	0	0	0	0	0	0	0	0	0	0	0	0	61.13244629	0	0	29.63778687	45.14790726	0	0	0	0	0	0	0	129.2311249	0	0
n	719.2171	0	0	0	0	0	0	0	0	0	0	0	0	85.594841	0	0	0	78.99088287	0	0	0	0	0	0	0	0	0	0	0	0	27.0098114	0	0	0	0	0	0	0	0	0	0	0	0	0	189.4719696	0	0	32.92472076	0	0	0	0	61.79307175	0	0	0	0	0	0	0	0	0	214.6135559	210.1448212	0	0	217.0305481	0	0	0	0	0	0	0	0	0	0	0	0	0	0	0	0	0	0	0	0	0	0	0	61.2625618	45.52457047	0	0	0	46.17844772	0	0	0	0	0	37.37398529	0	0	0	0	115.6825485	0	0	0	0	917.181076	0	161.41819	0	0	0	162.3018646	33.06048584	0	0	0	0	105.6670685	39.67101288	299.6342163	0	41.88599396	0	0	0	0	0	0	0	0	620.1960449	228.2020721	36.43942261	0	0	0	0	0	0	0	0	0	0	0	0	0	0	46.09691238	0	0	0	0	44.34777832	0	0	36.77794266	0	0	0	0	0	0	0	0	0	0	0	0	0	0	0	0	0	0	0	0	0	0	0	0	28.3036232	0	0	0	199.1014557	0	31.09418106
n	719.22888	0	0	0	0	0	0	0	39.07862854	0	0	0	0	0	0	0	0	0	0	0	0	0	0	0	0	0	0	54.58261108	0	0	0	0	0	0	0	0	0	0	0	0	0	0	0	0	0	0	0	0	0	0	0	0	0	0	0	0	0	0	0	0	0	0	0	0	0	0	164.3556519	0	0	0	0	0	31.13411713	0	36.24314117	0	0	0	72.92771149	0	0	0	268.743927	0	0	0	0	0	0	0	0	0	0	0	0	0	0	0	0	0	0	0	0	0	0	66.55957031	0	0	0	0	0	378.0177612	0	0	33.45721054	0	0	161.5134735	0	131.0629272	86.47440338	0	0	112.6541214	0	272.1075745	0	0	0	0	0	0	0	0	0	0	0	0	0	0	0	0	166.7703094	0	0	0	0	0	0	0	0	0	0	0	0	0	109.0128784	0	0	0	0	0	164.0429535	0	0	0	0	0	133.3973236	0	0	0	0	0	0	0	0	0	0	0	0	0	0	0	0	53.29969025	0	0	0	0	110.6002808	0	0
n	719.24341	0	0	51.13021851	158.3683929	0	0	0	0	72.14929962	0	0	0	0	0	0	61.72105408	0	0	0	0	0	0	0	0	0	0	0	0	0	0	0	0	0	0	0	0	0	0	0	0	0	0	0	0	0	0	0	0	0	62.72006607	0	0	0	0	0	0	0	0	0	83.20296478	0	0	0	229.3587189	0	0	0	0	0	34.75850677	0	0	0	0	0	0	0	0	0	0	0	0	118.4165726	0	0	0	0	0	391.1055756	0	0	0	85.69628906	0	0	0	30.69079018	0	0	0	0	0	0	0	62.01350403	0	0	0	0	0	0	0	0	0	0	216.2387848	0	0	0	0	0	0	0	0	0	0	0	0	0	0	0	0	0	0	0	0	0	134.522583	0	0	0	0	0	0	0	0	0	0	0	0	0	88.43884277	0	0	0	0	0	0	0	0	0	155.6595764	0	0	0	0	0	115.3819656	0	0	385.6744995	0	0	0	0	0	0	0	0	0	0	0	0	0	0	0	0	80.74916077	118.2305832	435.4021912	0	34.75250244
n	719.25067	0	0	101.0436859	0	57.68531036	0	0	0	0	0	0	0	0	0	0	0	0	0	63.6493454	244.9120941	93.13246155	0	0	187.0185699	0	50.78694916	43.60820007	0	0	48.38514328	0	0	69.6448822	0	0	0	0	0	34.64899445	0	0	0	0	0	76.34280014	0	144.3038177	0	69.35722351	192.039608	0	0	0	0	0	0	0	0	0	91.59873199	0	131.557785	0	0	0	0	28.76657295	0	0	0	0	0	58.68749619	0	127.7766418	0	90.63335419	69.5901947	0	0	237.1089783	0	0	0	0	0	0	0	0	0	187.9158783	0	99.98757172	0	0	0	48.55076599	28.28986359	0	33.32220459	0	0	49.908638	0	0	0	0	38.65922546	114.0932617	0	0	0	0	254.3881836	0	0	0	0	0	124.6531906	0	0	72.6845932	0	0	0	0	130.4820099	107.1111832	86.93773651	0	0	0	0	0	0	0	0	0	0	0	0	0	0	40.6705513	0	42.8580513	155.0697174	37.50237274	0	0	0	0	0	0	0	0	0	69.25170898	0	0	82.53153992	0	0	0	0	0	0	0	0	0	43.05958939	0	0	0	0	0	0	0	0	0	72.7681427	0	0	0	49.79922485	0	0	0	0	0	44.84298325
n	719.2608	0	0	0	0	0	0	131.7082825	0	0	0	0	0	0	0	0	0	0	167.1449661	118.1497574	0	0	0	0	0	0	0	0	0	0	0	0	0	0	0	0	0	0	0	0	0	0	0	0	0	0	0	23.46363831	0	0	0	0	0	0	0	0	0	0	0	0	0	0	0	0	0	0	0	0	0	0	0	0	0	0	0	0	0	0	175.1713409	0	0	0	0	0	0	0	0	0	0	0	0	0	0	84.39571381	0	0	0	53.72779083	84.96631622	0	0	0	0	0	0	0	0	0	0	0	0	202.4732361	0	0	0	0	0	0	161.7472992	0	0	0	0	0	0	0	0	0	0	0	92.61178589	0	0	60.17300797	0	0	0	0	0	0	0	0	0	0	0	0	0	0	0	0	0	0	0	0	0	0	0	0	0	0	0	0	36.76067734	0	281.4160461	0	0	0	0	0	0	0	0	0	0	0	0	0	0	0	0	0	0	0	0	0	0	0	0	72.6397934	0	0	0
n	719.26556	80.97481537	0	0	0	0	0	0	0	110.057991	0	0	0	0	117.4816437	0	0	0	0	0	0	0	84.15666199	0	0	0	0	0	0	0	0	0	53.6884346	0	0	0	0	0	0	0	0	0	0	0	0	0	0	0	0	0	0	0	0	0	0	0	0	0	0	0	0	0	0	89.8398819	178.3813477	0	0	39.19679642	80.3327179	0	0	0	0	0	0	0	0	77.08457184	0	0	0	0	0	0	0	0	0	0	0	0	0	0	0	0	0	0	0	0	140.6884308	0	0	0	0	0	0	0	0	65.23969269	230.8031006	0	566.9060974	47.41572189	41.57223129	0	0	0	0	470.231781	0	0	0	0	0	0	0	0	0	0	0	0	0	0	0	103.1055374	0	0	0	0	0	0	0	0	0	0	0	0	0	0	0	0	0	0	0	0	0	0	0	0	251.9206238	0	0	0	0	0	76.36808777	0	0	0	0	0	0	0	47.03584671	0	0	0	0	0	0	0	0	0	0	0	0	0	0	0	0	0	0	0	0
n	719.27753	0	0	0	0	0	0	0	0	0	0	0	0	0	0	0	0	0	0	0	0	0	0	0	0	0	0	0	0	0	0	0	0	0	0	0	0	0	0	0	0	0	27.42186356	0	0	0	0	0	0	0	0	0	0	0	0	0	0	0	0	0	0	0	0	0	0	0	0	0	0	0	0	0	0	0	0	0	0	167.9265594	0	0	0	0	0	92.89464569	0	0	0	0	39.90112305	0	0	0	0	0	0	0	0	0	0	0	0	0	113.6445694	0	0	0	0	0	0	0	158.6752472	0	45.30629349	0	0	156.4330902	0	0	0	93.68363953	0	0	0	0	0	329.559021	0	0	0	0	0	0	0	0	0	0	517.7680054	0	0	0	0	0	33.85736847	0	0	0	0	0	0	0	0	0	0	0	0	0	0	0	0	0	0	0	0	0	176.4277954	0	0	0	0	0	0	0	0	0	0	0	0	0	0	0	0	0	65.5164032	0	0	0	78.15145111	0	0	0	0	0	0
n	719.28784	0	0	0	0	0	0	0	0	0	0	0	0	0	0	0	0	0	0	0	0	56.07225418	0	0	0	0	0	0	0	0	0	0	0	0	0	0	0	0	0	0	0	0	0	0	0	0	0	128.5863495	0	0	0	0	0	0	0	0	0	0	0	0	0	0	0	0	0	0	0	175.3235779	0	0	0	0	0	0	86.56252289	0	0	0	0	0	0	0	0	0	0	0	0	0	0	0	0	0	0	0	0	0	0	0	0	0	0	0	0	0	0	0	0	0	0	0	0	0	0	0	0	0	0	1074.781128	0	0	0	0	0	0	0	0	0	0	171.7744446	109.2241287	0	0	0	0	0	0	0	0	31.96347237	0	0	0	0	0	0	0	0	0	0	0	0	0	0	0	0	0	0	0	0	0	0	0	0	0	0	0	0	0	0	0	0	0	0	0	0	0	0	0	0	0	0	0	0	0	0	0	0	0	0	0	0	0	0
n	719.29517	0	0	0	0	0	0	0	0	0	0	0	0	0	0	0	0	0	0	66.00428772	178.0422516	0	0	0	0	0	0	0	0	0	0	0	0	0	0	0	0	0	0	0	0	0	197.7612305	0	0	81.24170685	0	110.8249817	0	0	70.69509125	0	0	0	37.06409073	0	0	0	0	0	0	42.34669876	0	99.11682892	0	0	0	0	0	0	0	0	0	0	0	0	0	0	0	0	0	0	0	0	0	0	0	0	29.98029327	0	0	0	0	0	0	0	0	0	0	0	0	0	0	0	0	0	0	0	0	0	0	0	0	0	0	105.9032974	682.8773193	0	0	0	0	0	0	0	236.6461182	0	0	145.4427948	0	0	0	0	0	0	0	0	0	204.0605621	0	0	0	0	0	0	0	0	0	0	0	0	0	0	0	0	0	0	103.8115005	48.74862289	0	0	0	34.76866531	0	0	0	0	0	0	0	0	0	0	0	0	0	0	0	0	0	0	134.5722809	0	0	0	0	0	86.42731476	0	243.8430634	0	68.58545685	0	0
n	719.31293	0	0	64.25476837	0	0	0	0	0	0	39.19129562	0	0	0	0	0	0	0	0	0	0	48.25037003	0	0	0	0	0	0	58.870121	0	0	0	0	0	0	0	0	0	0	288.7393188	0	0	0	0	0	0	0	201.6106567	0	0	0	0	0	0	0	0	0	0	0	0	0	0	0	0	0	0	0	0	0	0	0	0	0	44.50830841	0	0	79.85178375	0	0	0	0	72.55496216	0	0	0	0	0	0	0	0	0	0	0	0	0	0	0	0	0	0	0	92.97158051	0	0	0	0	0	0	0	0	0	0	0	0	0	0	84.07749557	0	0	0	78.55836487	0	0	0	27.78918839	0	0	0	0	0	0	0	0	0	0	0	0	0	0	0	0	0	0	0	0	119.4658432	0	0	0	0	0	0	0	0	0	38.08137131	0	0	0	0	0	0	0	0	205.5452423	0	0	0	0	0	0	0	0	0	0	0	0	41.78417206	0	0	0	0	0	0	0	0	0	0	127.4314651	0	96.55057526	0	0
n	719.32306	0	0	0	0	0	0	0	0	0	0	0	0	0	0	0	0	0	0	81.74128723	0	71.92802429	0	0	0	0	0	0	0	0	0	0	0	0	0	0	0	0	0	0	0	0	0	0	0	0	0	0	0	0	0	0	0	0	0	148.5089569	0	0	0	0	0	0	0	0	0	0	0	0	0	0	0	0	0	0	0	0	43.04450989	0	0	0	0	0	0	0	0	0	0	0	0	0	0	0	154.2788239	0	0	0	0	0	0	0	0	0	0	0	0	0	0	79.31433868	0	0	0	0	50.88677597	264.7987976	32.50028992	0	0	0	89.72216034	0	0	0	0	0	0	178.2926788	0	0	0	0	0	0	0	0	0	0	0	0	0	0	0	0	0	0	0	0	0	0	0	0	0	0	55.91021729	0	0	0	0	135.7902222	0	0	0	0	0	0	0	0	0	0	0	0	0	0	0	53.13123703	0	0	0	0	0	0	0	0	0	0	279.0350342	0	0	0	110.8075027	0	0	0	0
n	719.32513	0	0	0	0	0	0	0	0	0	0	0	0	0	0	0	0	0	0	0	0	0	0	0	0	0	0	0	0	0	0	0	0	0	50.73152924	0	0	0	0	0	0	0	0	0	0	0	0	0	0	0	0	0	0	0	0	0	0	316.9915771	0	0	0	96.45246124	0	128.4109192	0	0	0	0	0	0	0	0	0	0	0	0	0	0	0	0	0	0	71.79328156	0	0	0	0	0	0	0	0	0	0	0	0	0	0	0	0	0	0	0	0	0	0	0	0	0	0	96.02677917	160.848114	0	0	0	0	0	0	0	0	0	0	0	0	89.52625275	0	194.1075897	0	0	0	0	0	0	0	0	0	0	0	917.2787476	0	0	0	0	0	0	0	0	0	0	0	0	0	0	0	0	0	0	0	135.5693054	0	0	0	0	0	0	0	192.2425995	0	0	0	0	0	0	0	0	0	0	0	0	0	0	0	0	0	94.53005219	0	121.7087021	0	0	0	0	0	0	0
n	719.33826	0	0	0	0	0	0	0	0	0	0	0	0	0	0	0	0	0	0	0	0	0	0	0	79.16143036	0	0	0	0	0	0	0	0	81.29148865	0	0	0	68.54008484	0	0	185.2164764	0	0	0	0	0	0	0	0	0	0	0	0	0	0	0	0	0	0	0	0	0	0	0	0	0	0	0	0	0	0	0	0	0	0	0	0	0	0	0	0	0	0	0	0	0	229.7124786	0	0	0	0	0	0	0	0	0	0	0	0	0	0	0	0	0	0	0	0	0	0	0	0	0	0	0	0	0	0	0	0	0	0	0	0	0	0	0	0	0	0	0	0	0	0	0	108.0599976	0	0	0	0	0	0	284.4844666	63.51100159	0	0	0	0	0	0	0	0	0	0	0	0	0	0	0	0	0	0	0	0	0	0	144.0587921	0	228.6678009	0	0	0	0	0	0	0	0	0	0	0	0	0	0	44.04629898	0	0	0	0	0	147.8343658	0	0	0	0
n	719.35071	0	0	0	0	0	0	0	0	0	0	0	33.82616425	0	0	0	0	0	0	0	0	68.89362335	0	0	0	38.91138458	0	49.13759613	0	0	0	0	0	0	0	0	0	0	0	0	0	0	0	0	0	0	0	0	0	0	0	0	0	0	0	0	0	0	0	0	0	0	0	0	0	158.366394	0	0	81.40590668	0	0	0	0	0	0	0	0	0	0	0	0	0	0	0	0	0	310.1011047	0	0	0	0	0	0	0	0	0	0	0	0	0	0	0	0	0	0	0	0	0	0	0	0	0	0	0	73.71743011	0	0	0	0	0	0	0	0	0	59.79672623	0	0	0	0	0	0	0	0	0	0	0	0	0	0	0	0	0	0	0	0	0	0	0	0	0	0	0	0	0	0	0	76.26107025	52.52942657	0	0	0	0	0	0	0	0	0	0	0	0	0	0	0	0	0	0	0	0	0	0	45.60019302	0	56.71557045	0	119.3418579	0	0	0	0	0	0	0	0
n	719.3606	0	0	0	0	0	0	0	0	0	0	0	0	0	0	0	0	0	0	0	122.5938034	0	0	0	0	0	0	0	0	0	0	0	0	0	0	0	0	0	0	0	0	0	0	0	30.94374084	0	0	0	0	0	0	0	0	0	0	0	0	0	0	0	0	0	0	0	0	0	0	0	0	0	0	0	0	0	0	0	0	0	0	0	0	0	0	0	0	0	0	0	67.08086395	0	0	81.35147858	0	0	0	0	0	0	0	0	0	0	0	0	0	0	0	0	0	0	0	0	0	0	0	0	0	0	0	0	0	48.76675034	0	0	0	0	0	129.91996	0	0	0	0	0	0	0	0	0	0	0	0	0	0	0	0	0	0	0	0	0	0	0	0	0	0	0	0	0	0	0	0	0	0	0	0	0	0	0	0	0	0	0	0	0	0	0	0	0	0	0	0	0	0	0	115.8113556	0	0	0	0	0	0	0	0	0
n	719.36981	0	0	0	0	0	0	0	0	0	0	0	0	0	0	82.58709717	0	0	0	0	0	0	0	0	0	0	0	0	0	0	0	0	0	57.25639343	0	0	0	147.6132202	0	0	0	0	0	0	0	0	242.3929596	0	0	0	0	0	0	0	0	583.3504028	0	0	0	0	0	0	0	0	0	0	0	0	0	0	0	0	0	65.75489044	0	0	0	0	0	0	0	0	0	0	0	0	0	0	0	0	112.7472763	0	135.637619	0	0	0	0	0	0	0	0	0	0	0	0	0	0	0	0	0	0	0	0	0	0	0	369.5791016	0	0	0	0	0	0	90.30497742	0	336.2377014	0	0	84.47664642	0	0	0	0	0	0	0	0	74.21768951	0	0	0	0	0	0	0	0	0	0	58.84398651	0	0	0	0	0	0	0	0	0	84.66613007	0	273.9360657	0	0	0	124.4998016	0	0	0	0	0	0	0	0	65.30427551	0	0	0	0	0	0	0	0	0	0	0	0	0	0	0	0	0	0	0
n	719.37506	0	0	0	0	0	0	0	0	0	0	0	0	128.0185699	0	0	0	0	0	0	0	0	0	0	0	0	0	0	49.2283783	0	0	0	0	0	0	0	0	0	0	0	0	0	0	0	0	0	0	0	0	0	0	0	0	0	0	0	0	0	0	0	0	0	0	0	313.8406754	0	0	0	0	0	0	0	85.85694122	0	0	0	0	128.7179413	115.569252	0	0	0	0	0	0	0	0	0	0	0	0	75.67501068	0	0	0	0	106.9996872	0	0	0	0	0	0	0	0	0	0	0	0	0	0	0	0	0	0	0	164.7352448	248.9949493	263.3775635	0	0	0	0	0	0	0	0	0	160.499939	0	0	0	0	126.1845932	0	0	0	353.3361511	0	0	0	0	0	0	0	0	0	0	40.81852722	0	0	0	0	0	0	0	0	0	0	0	0	0	0	0	68.39575958	0	0	0	0	0	0	0	0	0	0	0	0	0	0	0	0	0	0	0	0	0	0	0	0	0	0	0	0
n	719.38672	0	0	0	0	0	0	0	0	0	0	0	0	0	110.7693253	0	0	0	0	0	0	75.69894409	0	0	0	69.08351135	0	0	81.67808151	0	0	0	0	0	0	0	0	0	0	0	155.6186066	0	0	0	0	0	0	0	0	0	0	0	0	0	0	0	0	0	0	0	0	0	0	66.54640961	0	0	0	0	0	0	0	0	0	0	0	0	0	0	73.36317444	0	0	0	0	0	0	0	0	84.87387848	0	0	0	0	0	104.5473938	70.13285828	0	0	0	0	0	0	0	0	0	0	0	0	0	0	0	0	0	96.02539063	0	185.5411377	0	170.5477142	0	0	0	0	0	0	0	0	0	0	0	121.256485	0	0	0	0	0	0	0	0	0	0	0	0	0	0	0	0	0	128.0971527	0	0	0	0	0	0	0	0	0	0	0	0	0	0	0	0	0	0	0	0	0	0	0	0	64.90503693	93.92116547	0	84.72371674	0	0	0	78.41879272	0	0	0	0	0	0	0	0	0	0	0	0	0	47.10493088
n	719.40167	0	0	0	0	0	0	0	0	0	126.0072327	0	0	0	0	0	78.04309082	0	0	0	0	0	0	0	0	0	0	0	0	0	0	0	0	0	0	0	0	0	0	0	0	0	0	0	0	0	0	0	0	0	0	0	0	0	0	0	0	0	0	0	0	0	0	0	0	0	0	0	0	0	0	0	0	0	0	89.43449402	0	0	0	0	0	0	0	0	0	0	0	0	0	0	0	0	0	0	0	0	0	0	0	0	0	0	33.27147293	0	0	0	0	0	0	0	0	0	0	0	0	0	136.5092773	0	0	0	0	0	0	0	0	0	0	0	0	0	0	0	0	0	0	0	0	0	0	0	0	0	0	0	0	0	0	0	0	0	0	0	0	0	0	0	0	0	0	0	0	0	0	0	0	0	0	0	0	0	0	0	0	0	0	0	0	0	0	0	0	0	0	0	0	0	0	0	0	0	0	0	0
n	719.41315	0	0	0	300.7708206	0	0	0	0	0	0	0	0	0	0	0	0	0	104.7800064	0	0	0	0	0	0	0	0	0	0	0	0	0	0	0	0	0	0	0	0	0	0	0	0	0	0	0	0	0	0	48.81969452	0	0	0	0	0	0	0	0	0	0	0	0	0	0	0	0	322.2765808	0	0	0	0	0	0	0	0	0	0	0	0	0	0	0	0	0	0	0	0	0	0	0	0	0	0	0	0	0	0	0	0	0	0	0	0	0	0	0	0	0	0	0	0	0	0	0	0	0	0	0	0	162.9442291	104.1407852	0	0	0	0	0	61.19763184	0	0	0	0	0	0	0	0	0	0	0	0	0	0	0	0	0	0	0	0	0	0	0	0	0	126.7127724	0	0	0	0	0	90.03981018	0	0	0	0	0	0	0	0	0	0	0	0	0	0	0	0	0	0	0	0	0	0	0	0	0	0	0	0	0	0	0	144.829834	0	0
n	719.42334	0	0	0	0	0	0	0	146.1630859	0	0	0	0	0	0	0	0	0	0	0	0	0	0	0	0	0	0	59.95509338	0	0	0	0	0	0	0	0	56.52551651	0	0	0	0	0	0	0	0	0	0	0	0	0	0	0	0	0	0	67.91255188	0	0	0	212.7527008	0	0	0	0	0	0	0	0	0	38.37577438	0	0	0	0	44.58799744	0	0	0	107.2540436	0	0	0	0	0	0	0	0	0	148.4507942	0	0	0	0	0	0	0	0	0	0	0	0	0	0	0	0	0	0	0	0	0	0	0	0	0	0	0	0	0	0	0	0	0	0	0	0	0	0	0	0	0	0	0	0	0	0	0	0	0	0	0	0	0	0	0	0	0	0	0	0	0	40.8893013	0	64.54218292	0	0	0	0	0	0	0	0	0	0	0	39.94124603	0	0	0	0	0	0	0	0	0	0	0	0	0	0	0	0	0	0	0	0	0	0	0	93.14324188	96.39667511	0	0	0
n	719.43414	0	0	0	0	100.2327423	0	0	0	0	55.22853088	0	0	0	0	0	0	85.46961975	0	0	0	0	0	0	113.5459518	0	0	0	0	0	0	0	0	0	0	0	0	116.4637756	0	0	0	0	0	0	0	115.7873917	0	0	0	0	0	0	0	0	0	0	244.8839722	0	0	0	0	0	199.7904358	0	0	0	0	0	0	0	0	58.23587036	0	0	0	0	0	0	0	0	0	0	0	0	0	0	0	73.09933472	0	0	0	140.871109	0	274.0608215	0	0	0	0	0	0	0	0	0	0	0	0	0	0	88.81336975	0	0	125.4909058	0	0	0	0	0	0	0	0	0	0	0	0	0	0	128.3433075	0	0	0	0	0	0	0	0	0	0	0	0	42.58716583	0	0	0	0	0	0	0	0	171.2115173	0	0	0	46.29779434	0	0	0	0	0	0	0	0	0	0	0	0	0	0	0	0	0	0	0	0	0	0	0	0	0	0	0	0	0	152.9102936	0	138.1613159	0	0	0	0	71.39909363	0	0	0
n	719.44135	0	0	0	0	0	0	0	0	0	0	0	0	0	0	97.10353851	46.23644638	0	0	66.68244934	0	0	0	0	0	23.21014786	0	0	0	0	0	0	0	94.5098114	0	0	65.73706818	50.90600586	0	0	0	0	0	0	0	0	0	0	0	0	93.41775513	46.61815262	0	35.18468857	0	0	0	0	0	0	0	0	342.9595642	0	0	0	0	30.89061928	0	0	0	55.80353165	0	0	0	0	0	144.4860077	0	0	0	0	0	0	60.93206024	0	75.78915405	0	0	0	0	0	115.7455597	131.1262054	0	46.51835251	0	0	0	83.40156555	0	60.71364975	0	0	60.07817078	0	197.3678589	0	47.85039902	0	0	123.8935013	0	57.83496475	0	51.30675125	0	0	0	0	0	0	0	0	0	0	0	61.48532486	0	0	0	0	68.20467377	0	0	0	0	0	0	0	0	0	48.80161285	0	0	108.4134674	60.72045135	65.99080658	0	0	0	0	160.7045555	0	87.82252502	0	0	0	0	0	0	0	0	0	37.13959885	264.1033325	0	0	0	49.17730331	68.45641327	0	0	0	0	0	0	206.5910339	0	0	0	0	189.154274	0	144.6646271	121.914856	0	0	0	212.065815	388.7672119	0	0
n	719.45245	0	0	119.3114243	98.33448029	0	0	0	0	0	0	0	0	0	0	0	0	0	0	0	0	0	0	0	0	25.43298721	0	0	59.78534698	0	51.45690155	69.06840515	0	0	0	0	0	0	0	0	0	0	0	0	0	0	0	0	0	0	0	0	0	0	0	0	0	0	0	0	0	0	152.4100952	0	0	0	0	0	0	0	0	0	0	0	0	0	0	0	0	0	0	0	0	0	0	0	219.5257263	0	0	0	63.50344849	0	0	0	0	39.44971466	0	0	0	0	0	0	0	0	0	0	0	0	0	0	0	172.2240448	0	0	0	0	0	0	0	0	0	0	0	0	0	0	0	0	0	0	0	0	0	0	0	112.5316772	0	0	0	0	0	0	0	0	0	0	0	0	0	0	116.8343353	0	0	0	54.8913765	0	0	0	0	188.1777191	0	0	0	0	0	0	0	0	0	0	0	0	0	0	0	0	112.2206573	0	0	0	0	0	0	0	0	110.065773	0	0	0	0	0	0	0
n	719.45813	0	0	0	0	84.87225342	0	0	0	69.94234467	0	0	0	0	0	0	0	0	0	130.5435638	0	0	0	0	0	0	0	0	0	0	0	0	0	0	0	0	0	0	0	0	0	0	0	0	72.57337189	0	0	0	0	0	0	0	0	0	0	0	0	0	0	0	0	40.59698105	0	0	0	0	0	0	0	0	0	0	0	0	0	0	0	0	0	0	0	0	0	0	0	0	441.992981	0	0	0	0	0	0	0	0	0	0	0	0	0	60.97242737	0	0	0	0	0	0	0	0	0	156.539917	0	129.4903564	0	0	0	0	0	0	0	0	0	0	0	0	0	0	0	0	0	0	0	0	0	0	0	0	0	0	0	0	0	0	0	0	0	0	0	0	0	0	0	0	0	0	0	0	0	67.41325378	0	0	0	0	0	0	0	0	0	0	0	0	0	0	0	0	0	0	0	0	0	0	0	0	0	0	0	0	0	0	0	0	0	0
n	719.46814	0	0	202.3101807	0	0	0	0	900.7401123	72.50405121	360.69664	139.8427429	452.431778	474.055542	192.3610535	0	41.02975464	59.27826309	198.5450516	120.6813507	0	155.6294785	0	0	142.5048065	159.5444336	373.1029739	573.9388809	0	613.2514343	300.7600784	63.55966949	67.02659607	0	120.6274414	0	146.5908051	0	0	0	0	0	0	0	0	0	0	0	0	75.90225983	86.76902008	94.36018372	158.2283401	150.5607224	143.6313057	0	89.98431396	0	0	0	0	97.84534454	0	0	0	0	0	0	0	0	0	0	90.12244415	197.0420074	0	150.7708588	0	0	47.41197205	0	56.70183563	0	0	0	0	0	251.7582703	0	0	50.83355713	0	0	0	0	0	0	0	0	73.88127136	0	66.5561676	125.4176941	71.74114227	0	0	0	104.4338379	0	0	0	0	0	51.01140976	0	0	0	0	0	0	0	0	191.2855377	45.45764542	140.6092377	0	0	111.375412	0	0	0	153.2647095	0	0	0	0	24.80620766	0	0	99.21851349	75.34133911	0	0	0	0	0	122.7203941	187.0837669	0	130.4206085	66.48477173	139.7291641	49.72702408	194.958107	215.5229416	104.2879257	135.0733795	0	0	63.45223999	0	145.0112915	0	0	0	0	0	0	77.57049561	0	0	210.3005295	87.03733826	235.7226944	138.9643822	41.66317749	56.91534424	0	137.3882751	0	0	0	0	0	0	0	0	0	0	0	0	65.83738708	0	0
n	719.47729	0	0	0	0	0	0	0	0	0	37.87176132	0	0	0	0	156.9395294	0	0	0	0	0	0	0	0	0	0	0	0	0	0	0	0	0	0	0	0	0	0	0	0	0	0	0	0	0	0	0	0	0	0	0	0	0	0	0	0	0	0	0	0	0	0	0	0	0	0	0	0	0	0	0	0	0	0	0	0	0	0	0	0	0	0	0	0	0	0	0	136.0172119	0	0	0	0	0	0	0	0	0	0	0	0	0	0	0	0	0	0	0	0	0	0	0	0	0	0	0	0	0	106.0148468	35.92609024	0	144.9233398	0	0	0	0	0	0	0	0	0	0	0	0	0	0	26.75201797	0	0	0	0	0	0	0	0	0	0	0	0	0	0	0	0	0	0	0	0	0	0	0	0	0	0	0	0	0	0	0	0	0	0	0	0	0	0	0	0	0	0	0	0	0	108.8178787	0	0	0	0	0	0	0	0	0	0	0
n	719.48895	1637.182678	4565.821564	3785.494888	3041.776886	4309.285706	2435.016785	0	0	599.9512711	129.281601	987.2425537	115.5849266	72.39707947	0	834.5224838	325.7867889	243.2948952	70.60458374	37.45725632	352.2268753	0	910.5390701	0	105.8995514	1548.179169	2483.371567	2020.419998	17607.9707	947.4225311	2035.994019	767.0219116	572.0615082	571.852169	820.0818481	1163.330761	536.3686867	980.5154839	1143.268639	2346.262657	1529.282753	1642.38076	1784.350296	2007.678524	1163.470383	912.9869614	1917.958614	1552.657959	2177.106621	1741.152802	2875.462265	1780.062008	1269.889717	140.4946632	1152.320694	16156.54926	10525.92331	7944.684067	10407.22367	13490.50781	8483.911789	611.1704178	4208.875092	4350.037987	5705.110718	2174.009438	4031.583488	1678.47311	2067.275627	2423.755028	671.8652344	1754.215595	2270.372944	125.7897968	1651.894695	3381.001129	204.2681503	2806.277359	1603.172127	1223.739227	1964.388245	2707.894978	2615.946407	3101.611416	891.9969292	1284.397392	3394.481045	337.5577164	662.4867744	1167.995304	677.5220833	994.9163399	1344.16893	2152.429077	757.6889114	739.4197845	1580.969604	2490.263054	1273.866421	5696.02121	378.9677696	3203.783409	1094.245934	2058.431007	1704.295097	7041.381546	1394.645203	1221.91066	1049.728409	651.7268639	2712.00972	1498.389221	1533.339592	1000.0471	1216.371212	708.0230942	1252.248119	1706.268219	909.5212326	860.2918854	798.5042496	1221.687889	3626.479408	3977.629669	1533.583828	6690.059448	3271.657887	1712.887238	3762.014832	2860.733768	2639.447071	2818.259834	1275.80661	1288.835838	871.3118706	512.2454605	10880.58554	6739.88736	1397.330917	551.8161774	1280.458008	2042.83271	430.4409866	3561.819115	911.3679657	2250.131798	2023.978508	1890.678177	3105.150444	502.4665756	645.8823242	1348.069698	1611.980774	1932.926666	2003.506187	2164.002129	968.7181702	1551.105522	1558.597847	1168.618404	2052.887428	2122.639557	1283.736439	2035.688854	894.4193192	1953.802773	1567.740505	1227.527779	1566.050095	1408.736855	2948.915054	3565.587662	2109.71941	2148.541985	2368.386795	2250.01022	1473.650486	633.3063622	916.8656921	1373.554398	852.8680344	1316.438965	770.2627182	1363.768318	2413.947105	1631.788284	843.7336578	1525.658127	1298.141293	896.6802063	1862.819183	1061.438606	770.9742165
n	719.50061	589.2088776	0	212.9519958	0	114.0072632	0	3696.665573	2721.891945	369.250267	2608.938629	212.5302734	1373.120037	1389.770699	1079.237358	726.9341278	1742.015381	1533.116772	1221.588013	1262.101631	291.5774231	640.8087006	499.2003479	1516.820801	891.0984879	738.1537018	338.3068047	458.9399261	0	599.866066	179.9676743	401.2817078	93.39916992	51.78181458	110.486042	0	0	0	0	0	0	0	109.9702682	0	0	0	0	0	0	271.73806	101.8234253	0	285.2686996	133.6227341	100.7863388	0	0	0	0	0	0	130.4121284	0	0	0	0	0	0	0	0	0	0	92.60748291	601.5602646	0	237.765976	56.30527115	0	107.7122231	0	0	0	0	0	0	0	0	0	0	0	0	0	0	0	0	0	0	274.3299637	0	0	201.0921097	169.2402649	172.1483002	139.6724281	136.3855133	0	56.29175568	0	0	53.17354584	0	0	0	516.1435165	0	0	0	255.3873749	0	0	0	277.3416061	0	0	0	0	0	0	0	0	0	0	0	0	0	0	0	0	0	51.09603119	0	0	0	0	0	59.6043396	229.0931625	148.4773712	228.0067673	216.3587799	43.3494873	133.8343315	85.7387619	66.01955414	82.67183685	64.45705414	70.41148376	0	0	0	0	0	41.76855087	0	0	0	0	0	264.566803	0	67.79959869	115.6879654	209.6706352	0	290.6655693	0	0	320.2969513	91.36416626	0	67.86847687	0	0	0	0	0	0	32.33381271	0	0	0	0	0
n	719.51031	0	0	0	0	0	0	0	26.62618065	0	0	0	0	0	0	0	0	63.61280441	0	0	0	0	0	0	0	0	0	0	0	0	0	0	0	0	0	0	0	0	0	0	0	0	0	0	0	0	0	0	0	0	0	0	0	0	0	0	0	0	0	0	0	47.85655975	0	0	0	0	0	0	0	0	0	0	0	0	64.46114349	0	0	0	0	0	0	0	0	0	0	0	0	0	0	0	0	0	182.1783295	0	0	0	0	0	0	0	0	0	0	0	0	0	0	137.4606171	0	0	0	0	0	0	0	0	0	0	0	0	0	193.0050468	0	112.9735565	0	0	0	0	0	0	0	0	0	0	0	0	0	0	0	0	0	0	0	0	0	0	47.61229706	0	0	89.47782898	0	0	0	0	0	91.69351196	0	0	92.48655701	40.1867981	0	0	0	0	0	0	0	0	0	0	0	0	0	0	0	0	0	0	0	0	0	0	0	0	34.43615341	0	0	183.4563904	0	0	0	0	0
n	719.51691	0	0	0	0	0	0	0	0	0	0	0	0	0	0	0	0	93.91919708	0	0	0	0	0	0	0	0	76.38722229	0	0	0	0	0	0	0	0	0	0	0	0	0	0	0	0	0	0	0	0	0	0	0	0	0	0	0	0	0	0	0	0	645.5153198	0	41.79854584	0	0	0	0	0	0	0	0	0	0	0	0	0	0	0	0	0	0	0	0	0	0	0	0	0	0	83.59469604	0	0	0	0	0	0	124.3251572	0	0	0	0	0	0	51.04524231	0	0	0	0	0	0	0	347.4737854	0	0	0	0	0	0	0	0	0	0	0	0	118.15345	0	0	0	0	0	0	60.26223373	0	0	0	0	0	289.3972778	0	0	0	0	0	84.81975555	0	0	0	0	0	0	0	0	0	0	0	113.4253616	0	0	0	206.8231506	0	0	0	0	0	0	0	0	0	81.90608978	0	0	0	0	0	0	0	0	0	0	0	0	0	0	0	0	0	0	180.6342468	0	0	0	0	0
n	719.53021	0	0	0	0	0	0	42.53224945	0	0	0	0	0	0	0	0	0	0	0	0	0	0	325.0668945	0	0	0	0	0	0	0	70.04276276	0	0	0	0	63.04618073	0	0	0	0	0	0	0	0	0	0	0	0	0	0	0	0	0	0	0	0	0	0	0	0	0	0	0	0	0	0	0	0	0	0	0	0	0	0	0	0	0	0	0	0	0	0	0	0	0	0	0	0	0	0	0	0	0	0	0	0	0	0	0	0	0	0	0	0	0	0	0	0	0	0	382.9667969	264.6791992	0	0	298.0211487	0	0	0	0	547.2631454	0	0	0	109.7160187	0	0	0	0	0	0	0	0	0	0	0	0	0	0	0	0	0	0	0	0	0	55.21113586	0	0	0	0	0	0	0	0	115.5300827	0	0	110.166687	0	0	0	0	0	0	0	0	0	0	0	0	0	0	0	0	0	0	0	0	0	0	0	0	0	0	0	0	0	0	193.5088654	0	0	0	0
n	719.53851	0	0	0	0	0	0	0	0	0	0	0	0	0	0	103.4009781	0	0	0	0	0	0	155.2285614	0	0	0	0	0	0	0	0	0	0	0	0	0	0	0	0	0	93.51084137	0	0	0	0	65.10612488	0	0	0	0	0	0	0	0	0	561.6552734	0	113.1929092	0	0	0	0	100.905777	0	0	0	0	0	0	0	0	0	0	0	0	0	0	0	0	0	0	0	0	0	0	0	0	0	0	0	0	0	0	0	0	0	0	0	0	0	0	51.53512955	0	0	0	0	0	0	0	0	0	0	0	157.7459259	0	0	0	0	0	0	0	0	0	185.3707428	0	228.9248199	0	0	0	0	0	0	0	0	0	0	0	0	0	0	0	0	0	0	0	57.39178848	88.66835785	0	0	0	0	0	0	0	79.00138092	0	0	0	0	0	0	0	0	301.1128082	0	0	0	138.9390411	0	0	0	0	0	0	0	0	0	0	0	0	0	0	0	0	0	143.9532471	0	0	0	0	0	0	0
n	719.5473	0	0	0	0	0	0	0	0	0	0	0	0	0	0	0	81.00570679	216.8492584	0	0	0	0	0	0	0	0	0	0	0	0	0	0	0	0	0	0	0	0	0	0	0	0	0	67.18037415	0	0	0	0	0	0	0	0	0	0	0	483.6608582	0	0	0	0	0	0	121.1527328	0	0	0	197.4534149	0	0	0	0	334.8589783	0	0	0	0	0	111.7088623	0	0	0	0	0	0	0	0	0	0	0	0	0	0	0	0	0	79.70796967	0	0	0	0	0	0	56.15142059	0	0	0	0	0	0	0	0	0	0	57.25426865	0	0	0	187.1804352	0	0	0	117.6024284	0	61.84449005	0	240.0575104	0	0	0	0	0	0	0	0	0	0	258.6244202	0	0	0	0	0	0	0	38.76102448	29.7696209	0	0	62.57801819	0	0	39.31098175	0	0	204.9540176	0	0	0	0	0	0	0	0	0	0	0	0	0	0	0	0	0	0	0	0	0	0	0	0	50.48530579	0	0	0	0	0	0	0	0	0	53.79454422	0	0	69.03163147
n	719.55994	0	0	0	0	0	0	0	0	0	0	0	61.94960022	0	0	0	74.27320862	118.3112488	0	0	0	0	0	0	0	59.47379303	0	0	0	0	0	0	0	0	0	0	0	0	0	0	0	0	0	0	0	56.1432991	123.5875015	0	0	0	0	0	80.85028076	0	0	0	0	0	0	0	0	0	0	0	0	0	0	0	0	0	0	0	0	0	0	0	0	226.9612808	0	0	0	0	0	0	0	0	0	0	0	0	0	0	0	0	0	65.59378815	0	0	0	0	0	0	0	0	0	0	0	0	0	0	0	136.6811981	300.5866089	0	0	0	0	0	0	0	0	0	0	55.84729004	0	228.2532654	0	0	0	0	0	0	0	0	0	0	0	0	0	0	0	0	0	0	47.10062408	0	0	0	0	0	0	43.72866058	71.72531128	0	0	0	0	0	0	0	0	0	0	0	48.29203033	0	0	0	0	0	0	0	0	0	0	0	108.7892761	0	0	0	0	0	0	0	0	0	0	0	0	0	0	0	0
n	719.56738	0	0	51.42391586	0	0	0	0	0	73.68241882	0	0	39.94276047	0	0	0	0	0	0	0	0	0	0	134.1626892	0	0	0	0	0	0	0	0	0	0	0	0	0	0	0	0	0	0	0	0	0	0	0	0	0	0	0	0	0	0	0	0	0	0	0	0	0	0	0	0	0	0	0	0	0	0	0	0	0	0	0	70.62876129	0	0	0	0	0	0	0	0	0	0	0	0	0	0	0	0	0	0	0	0	0	0	45.62752914	0	0	0	0	0	0	0	0	0	0	0	0	148.6728363	0	0	0	0	0	0	0	0	0	39.94060898	93.98937225	0	0	0	0	0	0	0	0	0	0	0	0	0	0	0	0	0	0	0	66.84039307	0	0	0	0	0	54.73228455	42.39809799	0	0	263.2281876	0	0	0	0	0	0	252.3803253	0	0	0	0	0	98.65940857	0	0	0	0	0	0	0	0	0	0	0	0	0	0	0	0	0	0	0	0	0	0	71.25792694	0	0	94.5561142	0
n	719.58478	0	0	0	0	0	0	0	0	0	0	0	0	0	0	0	0	0	0	0	0	0	109.5735016	0	0	0	0	39.34824753	0	0	0	0	0	0	0	0	0	0	0	0	0	0	0	0	0	0	0	400.1217728	0	32.02982712	0	0	0	0	0	0	0	0	0	0	0	0	0	0	0	0	0	0	0	0	0	0	0	0	78.92008209	203.6764755	0	0	144.013092	0	30.18758583	0	0	0	0	0	0	55.90974426	0	0	0	0	0	0	0	0	0	0	0	149.817215	0	0	0	0	0	0	0	0	0	0	0	0	0	0	0	0	0	611.6664429	0	0	0	0	333.9694214	0	0	0	0	0	0	0	0	0	0	0	0	0	0	0	0	0	0	0	0	0	57.45674896	0	44.50054169	0	0	0	0	0	0	0	0	0	0	0	27.5376358	0	0	0	0	0	0	0	0	0	0	0	0	0	0	0	0	0	0	0	0	0	0	0	0	0	0	70.10233307	0	0	97.07873535	0	0	0	0
n	719.5863	0	0	0	0	0	0	0	0	0	0	0	0	0	0	0	0	0	39.24495697	81.31072998	0	49.84900284	0	45.47053146	0	44.04927826	0	0	0	0	0	0	0	0	0	0	55.58663177	0	0	0	0	0	0	0	0	0	0	0	77.25356293	32.0480423	0	0	0	0	0	0	0	0	0	0	0	0	0	0	0	0	0	0	0	0	0	0	0	0	0	94.77489471	0	0	0	0	179.2760086	0	0	0	0	0	0	0	0	0	0	0	0	397.0410156	97.60796356	0	0	0	0	0	0	0	0	0	0	0	0	0	0	0	0	0	36.12582779	0	0	0	171.4280548	0	0	0	86.67691803	0	0	0	0	0	0	0	0	0	0	0	0	0	0	0	0	0	0	0	0	241.9591827	0	0	57.51152039	0	0	29.59849548	0	0	0	0	0	0	166.8062592	0	52.84737015	170.650177	0	0	0	0	0	0	108.0904236	0	0	0	0	0	0	0	29.2992363	0	0	0	0	0	0	0	0	0	65.25463867	0	0	82.88581085	0	0	148.773468	0	0	0	105.6581497
n	719.60034	0	0	0	0	0	0	0	0	0	0	0	0	0	0	0	0	0	0	0	0	0	0	0	0	0	0	0	0	0	0	0	0	0	0	0	0	0	0	0	132.616333	0	0	0	0	0	0	112.1932373	0	0	0	0	0	0	0	0	0	0	0	0	0	0	0	0	0	0	53.16269112	0	0	0	0	0	0	0	0	0	0	0	0	0	0	0	0	0	0	0	0	0	0	0	0	0	0	0	0	0	0	0	0	0	0	0	0	0	0	0	0	0	0	0	0	0	0	0	0	0	0	287.4196777	0	0	0	0	0	0	0	0	0	0	0	0	0	0	0	0	96.90611267	0	0	1096.114624	0	0	0	0	0	0	61.03961563	0	0	27.76620102	0	0	0	0	0	0	96.69490051	78.41094971	0	0	0	0	0	0	0	0	0	0	0	0	0	0	0	0	0	0	0	0	0	0	55.8357048	0	0	0	0	0	0	0	34.86355591	0	82.3085022	0	0	0	0
n	719.60858	0	0	0	0	0	0	0	143.1028595	0	122.2977333	0	0	0	0	0	0	84.18755341	0	70.44438934	0	0	0	38.43386841	204.3232574	0	0	0	0	0	0	0	0	233.330265	0	0	0	35.39474487	0	0	0	0	38.01460648	0	0	51.57279205	0	34.59150696	0	0	0	0	0	37.66324997	0	0	0	0	207.6277771	0	0	69.83550262	0	0	0	0	0	0	87.77529907	0	73.81255341	32.12136078	0	0	0	126.7065849	0	0	45.94338989	55.33407211	53.14355469	0	91.93981934	0	0	60.63570023	0	0	34.3777504	0	76.87227058	0	29.5636425	0	0	0	0	0	0	0	0	0	0	0	0	0	0	0	0	0	194.5408173	316.9751167	0	0	0	0	0	0	37.56227112	0	0	0	0	0	38.19647598	0	0	56.40715408	45.85252762	37.24765015	0	0	0	47.89215088	0	0	0	0	0	0	0	0	0	0	56.28706741	81.20529938	0	62.23247528	67.53296661	151.8716965	0	0	0	0	0	0	0	0	57.84841156	0	99.61026001	0	40.01474762	0	27.33190536	0	0	0	0	57.25050735	78.01410675	0	0	48.34798813	0	0	0	0	55.62919998	0	187.4408112	0	31.15659523	62.62761307	55.66882706	46.08508301	0	0	65.21220398	34.90221786	0	0	0
n	719.62115	0	0	0	0	0	0	219.2856216	0	0	0	0	0	0	0	0	0	0	0	0	0	48.96730042	0	0	0	0	0	0	0	0	0	46.52006531	0	0	0	0	0	0	0	0	168.7425385	0	0	0	0	224.9126587	0	253.9872284	0	0	0	0	39.8468132	0	0	44.00248718	0	0	0	0	0	0	0	0	384.7806396	125.8228149	326.2698669	0	0	0	36.9393158	0	0	0	0	0	0	65.902771	0	0	0	0	0	0	53.48813248	0	528.0715828	0	70.08157349	0	0	0	0	42.58797836	0	144.3096161	0	0	28.65389633	0	0	0	0	0	0	0	0	0	49.90987396	0	0	0	0	0	146.2814331	0	0	0	0	0	0	0	0	0	0	0	0	0	0	0	0	0	0	0	90.71553802	0	0	0	0	0	31.12023926	302.6725769	0	0	54.92719269	0	0	0	0	0	0	0	0	0	178.3178864	0	0	0	0	0	0	95.68878937	140.4430847	0	0	0	38.54070282	0	0	0	0	68.31316376	0	0	0	51.43341064	0	0	0	0	0	0	0	43.22967529	0	0	0	0	76.68869019	0	35.19309235	0	0
n	719.6347	0	0	0	0	0	0	0	0	0	0	0	0	0	0	0	0	0	0	0	0	0	0	0	101.4115143	0	63.00117874	0	0	0	0	44.10299683	0	54.95830536	0	34.44005585	0	0	46.16348648	106.3408813	0	0	0	0	0	0	0	0	0	0	0	0	0	0	0	0	0	0	0	0	0	139.4316292	0	30.31394196	0	0	0	0	0	0	0	0	0	0	82.02929688	104.8547096	0	0	0	60.40714645	0	0	0	0	0	0	183.0699921	0	0	0	0	0	0	0	0	34.73675919	0	0	26.98361588	0	0	0	0	0	109.3401985	0	0	0	0	0	0	0	53.71294785	44.93045425	0	171.1021042	56.26396179	0	95.99989319	165.8738556	0	0	0	0	0	0	0	46.49714661	49.16251373	0	0	0	0	0	0	0	307.6471863	0	0	0	33.78574371	0	0	0	53.88835144	0	36.65890121	0	60.05164719	0	0	0	0	0	0	0	52.35837173	0	36.36189651	38.89616013	0	105.5570297	0	0	0	0	0	0	0	0	0	0	56.38851547	0	0	68.2328949	0	68.71432495	53.67604065	0	103.6884804	0	0	0	0	0	0	0	0	0	0	0	0
n	719.64105	0	0	0	0	0	0	0	0	0	101.073555	266.1617508	36.03642654	0	0	0	0	0	0	67.28739929	0	0	0	0	139.9466553	0	0	72.10469818	0	0	0	120.5410423	0	24.09467316	0	39.10788727	0	0	0	0	0	0	67.66667175	0	65.29560852	39.7493248	36.61734772	34.62937164	0	0	0	0	45.6737709	0	0	0	0	38.98848343	0	0	0	0	0	62.40612793	0	0	0	0	0	0	0	0	0	28.65928459	0	59.81415939	0	0	0	51.81470871	0	51.11898422	0	0	0	0	0	0	43.31820297	0	0	0	0	0	75.47468567	148.5115356	0	0	0	0	0	0	39.56256866	0	46.22183609	58.40869904	167.316452	113.6863022	141.5740585	0	246.044735	0	44.21163559	0	30.99399948	38.5812149	0	34.65294266	0	63.60368347	0	42.40354156	0	0	0	0	0	0	0	0	0	0	0	0	55.03784561	0	419.1575928	0	26.72964096	0	0	0	35.19456863	0	37.85723114	0	34.33216858	0	0	0	38.27925873	0	0	0	325.291626	184.8086319	56.16858292	0	0	0	0	33.06123734	0	0	0	39.68008804	38.43870926	43.78969574	0	0	41.05678177	0	162.5461273	42.60613251	36.86911011	34.59235001	0	45.56642532	64.12397766	61.77576065	33.08466339	0	0	0	0	0	0	150.5266113	0	36.10616684	30.88136292	0	48.9742012
n	719.64832	0	0	0	0	0	0	0	0	0	0	52.41923904	0	0	0	0	0	0	107.7205429	0	0	33.85336685	0	0	67.98247528	0	0	0	0	0	0	32.92308044	0	0	0	40.85206604	0	0	0	0	40.16035461	0	0	0	0	0	0	239.7806854	0	0	0	0	0	0	0	322.9946594	308.5149841	0	0	0	0	0	190.6409912	59.6852417	0	67.90822601	0	0	0	0	0	0	138.9434814	0	0	0	0	0	0	0	0	0	0	0	0	0	0	0	0	0	0	0	0	0	0	0	0	0	0	0	0	0	0	0	0	0	0	0	0	0	0	0	0	0	0	139.6485901	0	352.0838013	0	0	0	39.05064392	0	0	0	0	0	0	0	0	0	0	0	0	0	0	729.3274536	0	0	0	0	0	0	0	0	0	0	0	0	0	0	0	0	0	0	0	0	0	0	0	0	0	0	286.8627625	0	0	0	0	0	0	0	0	34.104599	0	51.79912567	0	0	0	0	0	46.81609344	0	0	0	0	0	0	0	0	0	0	0	0
n	719.65533	230.0611572	0	81.19732666	0	0	0	0	0	0	0	0	0	0	93.27135468	52.6467514	0	0	0	111.8370361	0	36.71301651	0	0	0	0	0	0	0	0	0	44.72889709	0	29.76830292	0	0	31.56157112	0	0	0	0	0	0	43.11384583	0	0	0	0	0	0	0	0	0	0	0	0	0	284.1669006	0	0	0	0	0	0	0	0	0	0	0	0	0	0	0	47.82035065	0	0	0	165.9474564	0	0	0	0	138.5843811	0	0	0	0	0	0	0	0	0	0	0	0	0	0	0	0	0	0	0	0	0	157.2187805	0	0	0	0	0	0	0	0	0	0	0	0	0	85.80153656	0	0	0	0	0	0	0	0	0	0	0	141.2690887	0	0	0	0	31.15685654	0	188.2214508	0	0	0	0	0	0	0	0	0	0	135.8581467	0	0	0	0	0	0	83.87200165	0	0	0	87.10101318	218.7883148	51.88195038	0	201.1156616	0	0	0	0	0	0	0	86.11700439	0	0	0	0	0	0	0	0	0	90.67101288	35.49562073	0	0	388.8061218	0	59.80890656	0	0	0	0	0
n	719.67151	0	0	94.57814026	0	0	0	0	0	308.2608566	0	449.9081573	0	0	0	52.32028198	101.2787323	0	0	0	0	0	0	0	0	0	82.8343277	0	281.3525238	0	0	99.94371796	259.7726135	295.9124451	95.51099396	298.7972412	278.0918427	853.2907715	507.6046219	395.0635452	261.4370422	380.5113754	493.7209091	402.7267838	385.031559	779.012043	347.341156	464.9342537	36.54213715	197.7425423	420.2833939	131.3056774	218.9571915	292.5839005	32.16497421	0	317.2750053	228.4225578	499.5491562	306.495472	337.3915253	295.0778084	0	114.020277	262.7976761	72.57444763	394.8198891	493.8075027	618.4654617	397.0723305	470.8900146	467.0029831	837.3267288	65.86053276	542.8726883	0	340.2932129	414.1878891	175.449234	652.6093979	542.2077103	450.1376114	545.4005547	245.2950783	536.1100273	460.0393066	306.6700783	452.5925407	486.3224869	624.1676331	422.7066803	360.8277321	339.8736992	612.7095032	352.6529694	439.7415199	458.8799591	71.48522949	435.6852798	283.4905319	164.1419067	148.4297714	329.803093	163.4118271	434.1335526	434.8637924	222.872467	389.8332443	438.5862427	587.5807457	414.7671356	314.48069	308.3794136	363.2881622	449.2458649	329.8728867	520.5947037	389.6789856	450.2765579	535.6526413	355.2840729	0	210.1145439	567.5223541	330.6973076	341.3628006	445.2129478	423.4438324	390.333252	181.9810181	116.8357773	377.8311424	306.0607796	387.0001602	396.3095055	358.5438766	254.8895721	192.6545868	224.4955139	165.7884026	386.9617081	289.4682159	459.1362419	150.0483475	350.1912308	241.9519615	87.6493454	642.496769	220.7662315	36.87939835	180.8726654	249.3964005	277.7051926	87.87956238	71.13192749	336.6450882	0	365.5836639	272.4915466	652.3221817	394.7085876	331.8517685	378.5269585	243.9434471	532.7459641	351.1539001	398.7829208	365.8819962	533.8364105	53.28673935	382.8680496	292.007637	196.1197929	145.2713318	323.7638474	68.4846344	524.1721649	256.9449081	362.0031052	283.3888016	68.95076752	427.7725639	433.4973869	597.4841843	607.651535	600.2598801	264.3701477	674.7089462	330.6703529	502.5460663	572.3939285	475.5307884	370.7424164
n	719.67743	0	0	0	0	0	0	0	0	0	54.10367203	0	0	0	0	0	0	72.43482208	0	0	0	0	0	33.41123962	0	170.7235756	0	164.3134613	0	106.8708954	91.34479523	83.47161865	73.3977623	240.3548584	86.41520691	0	40.70241928	86.42849731	0	0	0	0	0	119.9349518	0	40.75099945	0	0	0	51.54354477	64.49188232	72.5487709	100.9819984	0	36.43295288	0	0	0	213.0936432	0	0	175.144104	0	0	0	0	0	0	0	0	0	0	0	217.8575668	0	86.86722565	0	0	82.85255432	0	0	0	0	0	0	0	42.28977585	0	0	0	0	0	0	0	94.68828583	0	0	44.71077347	0	75.48130798	0	106.3554878	0	0	0	0	94.78026581	0	0	48.27688599	0	0	63.80854797	71.04553223	0	145.6625671	0	0	41.43961716	0	0	138.5173531	89.6272583	140.5458984	0	0	0	0	103.0525894	138.733326	0	0	0	0	0	0	0	74.47728729	0	0	0	0	0	0	0	51.72195053	59.89946747	0	90.13634109	105.4593315	38.83433914	62.74721909	59.1932373	341.4137611	278.3836746	118.6452713	167.1410294	0	0	80.76685333	0	33.4960022	0	0	0	0	0	0	0	0	0	113.6979218	95.82391739	167.4707985	223.7754555	62.19412613	0	202.9459	102.2957191	52.21619797	45.56040955	0	160.3141632	0	190.5332489	0	44.34361649	0	0	0	0	0	0
n	719.68671	0	0	0	0	0	0	0	0	0	0	0	0	0	0	0	0	0	0	0	0	0	0	0	0	0	0	0	0	0	0	0	0	0	0	0	0	98.23436737	0	0	0	0	0	0	0	0	31.73296356	214.897522	0	0	0	0	0	0	0	256.3898621	0	150.7177429	0	0	0	0	0	0	0	0	0	0	93.68948364	0	0	0	0	0	0	0	0	0	0	0	0	0	0	0	0	0	0	0	0	0	0	181.6062622	0	0	0	0	0	0	0	0	0	0	0	0	0	0	0	0	0	0	0	0	0	90.70378876	0	162.2652435	299.5282288	0	0	0	0	0	0	0	0	83.41242218	0	0	0	0	0	0	0	0	0	0	868.1987305	0	0	0	0	0	0	0	0	0	0	0	0	0	0	0	0	0	0	0	138.3772697	0	0	102.6817093	0	0	0	0	0	0	0	0	176.8607025	0	0	0	0	0	0	0	0	0	0	0	0	0	0	0	0	0	147.7845764	0	0	0	0	0	0
n	719.70459	0	0	0	0	0	0	112.8944855	0	61.82401276	0	0	0	0	0	0	0	0	0	51.95756912	0	0	0	0	0	0	0	0	0	0	0	0	0	0	0	0	0	81.71726227	0	0	0	0	0	0	564.3424988	0	0	175.6489716	0	0	0	0	0	52.50544357	0	0	0	0	0	0	0	0	132.32724	0	0	0	0	213.8628387	113.545105	0	0	141.793457	0	0	0	115.5815887	0	0	0	0	0	0	0	0	0	0	0	0	0	0	0	0	0	0	0	0	0	0	0	0	0	0	0	0	0	0	0	53.760849	0	0	0	53.20890427	0	0	124.8805313	158.6786804	0	0	0	0	99.38371277	0	0	0	0	0	0	0	0	0	0	0	0	0	0	0	133.58255	0	0	0	0	0	0	0	0	0	0	0	0	0	0	0	258.3630371	0	0	0	0	0	0	0	0	0	0	0	0	0	0	0	184.2475281	0	0	0	0	0	0	0	117.1372604	32.13906097	0	0	0	0	0	0	100.9739532	0	0	209.523941	0	0	275.9005432	0	0
n	719.71155	0	0	0	0	0	0	0	0	0	0	0	0	0	0	0	0	94.68698883	0	0	0	0	0	0	0	0	0	0	0	0	83.16571808	0	0	0	0	0	66.52172089	0	0	0	0	0	0	0	0	0	0	0	0	0	0	0	0	31.87308311	0	0	0	0	194.5775299	0	106.6425476	0	0	0	0	0	0	0	0	0	0	0	0	0	0	0	0	0	0	0	0	0	0	0	0	0	0	0	0	0	0	0	0	0	0	0	0	0	0	0	0	78.90370178	0	0	51.75746918	0	0	47.81951141	0	0	0	0	0	0	127.8595734	0	0	0	0	0	151.6708374	47.07985306	0	0	0	0	0	0	0	0	0	0	0	0	116.2144775	0	0	0	0	0	0	0	0	0	0	0	0	0	0	0	0	0	46.93206787	0	0	0	0	0	0	274.0827637	0	0	0	0	0	0	0	60.61032486	0	0	0	0	0	0	0	0	0	0	0	0	0	70.45528412	0	0	0	0	0	0	0	0	0	0	0
n	719.71857	0	0	0	0	86.28601074	0	62.7445488	0	0	0	0	0	0	0	144.1390228	0	0	0	0	0	0	0	0	0	0	0	0	74.01024628	0	0	0	0	0	0	0	0	0	115.7462234	0	0	0	0	0	0	0	0	0	0	0	0	0	0	0	0	0	0	0	173.4039459	0	0	0	0	0	0	0	0	0	0	0	0	0	0	0	0	0	0	62.8298378	0	0	0	0	0	0	0	0	0	0	37.87279892	0	0	86.28456116	0	0	0	0	0	0	0	0	0	0	0	0	0	65.03752136	0	0	0	0	0	0	0	0	0	0	0	0	0	178.3479767	0	0	0	0	0	0	0	0	0	0	0	0	0	0	0	0	491.8903503	0	0	0	0	0	0	0	0	0	0	72.38658905	91.21231079	0	0	0	0	0	0	0	170.5931854	0	0	0	0	0	0	0	0	0	0	134.4510193	0	0	0	0	0	0	0	0	0	0	0	0	0	0	0	0	0	0	0	252.0568161	0	0	259.736084	25.49734116	0
n	719.72772	0	0	0	0	0	0	50.51742554	0	0	88.36314392	0	0	0	0	0	0	0	0	0	73.91189575	0	0	0	0	0	0	0	0	0	0	0	0	0	0	0	0	148.0201874	0	0	0	0	0	0	0	0	0	0	0	0	0	0	0	0	0	0	36.89793396	0	0	0	0	0	0	0	0	0	0	0	0	0	0	0	0	0	0	0	0	71.90000153	0	0	0	0	0	0	0	0	0	0	0	0	0	96.47524261	0	0	0	0	0	0	0	0	0	0	0	0	0	0	0	0	0	0	0	0	0	0	0	370.0410309	0	0	0	0	0	0	0	0	0	0	94.62206268	0	0	0	0	0	0	0	0	0	0	70.93756104	0	0	0	0	0	0	0	0	0	0	0	0	0	0	0	0	0	0	0	0	0	0	0	0	0	0	0	34.22597504	0	0	0	0	0	0	0	0	0	0	83.75930405	0	53.27984619	53.6880188	0	262.2754288	0	0	0	0	167.2871857	0	0	0	0	0	0
n	719.73633	0	0	0	0	0	0	0	0	0	0	0	0	0	0	0	0	0	0	0	0	0	0	0	0	102.9447098	0	0	0	18.87856483	0	0	0	0	0	0	0	158.5428009	0	0	0	0	0	0	0	0	0	250.9698334	0	0	0	0	0	0	0	0	0	0	0	0	0	0	0	0	0	0	0	0	0	0	0	0	0	0	0	0	0	50.56140518	0	0	0	0	571.5072632	0	0	0	0	0	0	0	0	0	0	0	0	0	0	0	0	0	19.39152336	0	0	0	0	0	0	0	0	0	0	0	0	0	0	143.6588135	0	0	0	0	0	0	0	0	0	0	114.8465424	0	0	0	0	0	0	0	0	0	0	0	0	0	0	0	0	0	0	0	0	0	0	0	0	0	0	0	0	0	38.94779205	0	0	0	0	0	0	0	0	0	0	0	0	0	0	0	0	0	0	0	53.82984543	0	0	0	0	0	0	0	0	0	0	0	233.6582794	0	0	0	0
n	719.75	0	0	0	0	0	0	0	0	0	0	72.18299866	0	0	0	0	0	0	0	0	0	0	0	62.69744873	0	0	0	0	0	0	0	0	0	0	0	95.13750458	0	212.3186493	0	0	0	0	0	0	182.1129303	0	0	0	0	0	0	0	0	0	0	0	0	0	0	0	0	58.98145676	0	0	407.2189026	0	0	0	0	0	0	106.688652	196.102951	0	77.2638092	0	0	0	0	0	0	0	0	0	0	0	0	0	0	79.97545624	0	0	0	0	0	0	0	0	0	0	0	0	0	0	0	0	0	0	0	144.7876587	0	157.5666656	0	0	0	75.65647125	0	0	0	92.76245117	140.5253906	89.20304871	0	0	0	0	0	0	0	0	0	0	0	46.66859818	0	0	0	0	0	0	0	0	0	0	175.2355804	0	0	0	0	0	0	0	0	0	0	0	0	0	0	0	38.51079178	0	361.3088989	208.050766	0	0	0	209.729126	0	0	0	0	0	0	0	0	0	0	0	0	0	0	0	0	0	0	0	0	0	0	0	180.0795898	0
n	719.75592	182.8223267	0	0	0	0	0	0	0	0	31.86101341	0	0	0	0	0	0	0	0	0	0	0	0	0	0	0	0	0	0	0	0	0	0	0	0	186.4000549	0	0	0	0	0	0	0	0	0	76.3084259	0	0	0	0	0	0	0	0	0	0	0	0	0	0	0	50.95371628	0	0	0	0	0	0	0	0	0	0	0	0	0	0	0	0	184.9893799	0	0	0	0	0	0	0	0	0	0	0	0	0	0	0	0	0	0	0	0	0	0	326.2095642	0	0	0	0	0	0	0	0	0	0	0	0	0	89.44297791	0	0	0	0	0	0	0	138.0200653	0	276.3129272	0	0	0	0	0	0	0	0	0	0	0	0	0	0	0	0	0	0	0	0	0	0	0	0	0	0	0	37.46809769	0	0	0	0	0	0	39.61549759	0	0	384.4027405	0	0	0	0	0	0	0	0	0	0	0	0	0	0	0	0	0	0	0	0	0	0	0	0	0	141.7219391	0	0	0
n	719.76959	0	0	0	0	0	0	0	0	0	0	0	0	0	0	0	0	0	0	0	0	0	0	0	0	0	0	0	0	0	0	0	0	0	0	0	0	0	0	0	124.6929703	0	115.3003769	38.06560516	0	0	287.5679321	0	0	0	0	0	0	0	0	0	0	0	0	0	0	94.33013153	0	0	0	0	0	0	0	0	152.793869	0	0	0	0	0	0	0	0	0	0	0	0	0	0	0	0	0	67.93698883	0	0	49.01383972	137.1365356	0	0	0	0	0	0	0	0	0	0	0	0	0	0	0	0	0	0	0	0	0	0	0	133.6174622	0	0	0	143.5741119	0	0	0	0	0	103.970314	0	64.00128174	0	0	0	0	0	0	0	0	0	0	0	0	0	0	0	0	0	66.33165741	0	0	0	0	0	0	0	0	0	0	0	0	0	0	0	0	228.3337708	0	0	0	0	0	0	0	0	0	0	0	0	0	0	0	0	0	0	0	0	0	0	0	0	0	236.0664101	166.2398224	0	0
n	719.78259	0	0	0	0	0	0	111.3702469	0	0	0	0	0	0	160.917923	0	0	0	0	0	0	0	0	42.53850174	0	0	0	0	0	0	0	0	0	54.88606262	0	0	0	0	0	0	0	0	96.09011841	0	0	0	0	0	0	0	114.64785	0	0	0	0	0	0	0	0	0	0	97.71776581	0	0	0	0	0	0	0	0	31.49052811	59.81936646	0	0	0	109.2978668	0	0	0	83.25935364	0	0	35.69768906	0	0	0	0	0	0	0	0	62.01010132	0	0	0	0	0	0	0	0	0	0	0	0	0	0	0	0	0	0	0	0	0	0	0	0	0	0	36.10001755	0	0	0	0	0	0	0	0	0	0	0	0	0	0	92.00934601	0	0	286.03479	0	0	0	0	0	0	0	0	0	0	0	0	0	0	0	0	0	0	0	0	0	0	181.3827057	0	59.1844902	0	0	0	366.0942688	0	0	0	0	0	0	0	0	0	0	0	0	0	0	0	0	39.75820923	0	0	0	0	0	0	0	0	0	28.82564735
n	719.79034	0	0	0	0	67.39003754	0	0	56.64369202	0	0	0	0	112.3446922	268.4520645	0	206.6702957	91.71386719	73.65540314	0	0	0	0	51.79281235	0	0	0	0	0	0	0	0	0	0	0	92.12044525	0	0	0	32.84331894	0	39.01908112	85.39783478	0	30.09825516	0	0	0	202.2663422	0	0	0	0	0	0	0	0	0	0	0	0	0	0	0	234.4290771	0	0	0	0	0	0	70.10116577	0	0	0	0	0	45.56169891	0	0	0	215.0505981	0	0	0	0	0	0	0	0	0	0	0	0	45.64004898	0	0	0	0	0	0	0	0	0	0	0	0	0	0	0	0	0	0	177.1277466	380.5197449	65.44533539	45.45254898	0	185.7868423	70.03792572	0	0	0	68.83756256	0	0	89.73098755	0	0	0	0	0	0	0	0	0	0	47.41495895	0	0	0	0	0	0	0	0	0	0	0	0	0	0	0	0	0	0	0	0	0	0	0	0	0	30.52846718	0	0	0	0	0	39.7444191	0	0	0	0	0	0	0	0	0	0	0	0	0	0	0	184.8863068	0	0	0	239.2178192	0	0	0
n	719.79578	0	0	0	0	0	0	0	0	0	0	0	0	0	0	0	0	0	0	0	0	0	0	0	0	0	85.65718079	0	0	0	0	0	0	0	0	0	0	278.6489563	0	0	0	0	0	0	0	0	0	0	111.3216324	0	0	0	0	0	0	0	0	0	0	0	0	0	0	0	311.5510559	0	0	0	0	0	0	166.3852081	0	0	0	0	0	0	102.0181808	0	41.40070343	0	0	0	0	0	0	0	0	0	0	0	0	0	0	0	56.54470062	0	0	0	0	0	0	0	0	0	0	0	0	0	0	0	0	0	0	0	0	276.0876465	117.2232742	0	0	0	0	0	0	323.8764954	0	0	0	0	0	0	0	0	0	0	0	0	0	0	0	0	0	42.47554016	0	0	0	0	0	0	0	0	69.16033936	0	0	0	0	0	31.28426361	0	0	0	94.47972107	0	0	0	0	0	0	0	0	0	74.17472076	0	0	0	0	0	0	0	75.46815491	0	0	0	0	0	0	76.34690857	0	313.2347717	0	0	0
n	719.80829	0	0	0	0	0	0	0	0	0	0	0	72.62567139	0	0	0	0	0	0	0	0	0	0	68.54810333	0	0	0	0	0	0	0	0	0	0	0	0	0	0	0	0	0	0	0	0	0	0	0	0	0	0	0	0	0	0	0	0	33.12502289	0	0	104.4085236	0	53.45706558	0	231.6353607	363.8605042	0	0	0	0	0	0	0	0	0	0	0	0	0	107.3382187	0	0	0	0	0	0	0	0	0	0	0	0	0	0	0	0	0	0	0	0	0	0	0	0	0	0	0	0	0	0	0	0	0	0	0	0	0	0	0	111.1289597	0	0	0	0	0	62.11162567	0	0	0	0	0	0	0	0	0	0	0	0	0	0	0	0	0	0	0	182.7140427	0	0	0	0	0	0	0	0	0	0	0	0	0	0	0	0	0	0	0	0	0	0	0	175.1125031	0	0	0	0	0	0	0	0	0	0	0	0	0	0	0	0	0	0	125.3400497	43.68751526	131.2053223	225.1886139	0	0
n	719.82074	0	0	0	0	0	0	0	0	0	0	0	0	0	0	0	0	0	0	0	0	0	0	0	0	59.49395752	0	0	0	0	0	0	0	0	0	0	0	0	0	0	0	0	0	0	0	0	0	0	0	0	0	0	0	0	0	0	0	0	0	0	0	0	0	0	182.9655457	0	0	35.22828293	0	0	0	0	0	0	0	0	0	0	68.34767151	50.10669708	0	0	0	0	0	0	293.3493958	0	0	0	0	90.95542145	0	0	0	0	0	0	0	0	0	0	0	0	0	0	0	0	0	0	0	0	0	0	0	0	0	0	0	0	175.3617401	0	0	0	0	0	0	0	92.56112671	0	0	140.9592743	0	0	0	0	0	0	0	0	0	0	0	55.6192894	0	0	0	42.43905258	0	49.50989914	30.45279503	0	0	0	321.9757538	0	0	0	67.69215393	0	0	0	0	0	0	256.5446472	0	0	0	0	0	0	0	0	0	0	0	0	0	0	0	0	0	0	0	0	0	0	0	0	0	0	0
n	719.8269	0	0	0	0	82.44039154	0	0	0	0	0	0	0	0	0	0	0	0	0	0	58.49682236	0	0	34.24246979	0	0	0	0	0	0	0	0	0	0	0	0	0	0	0	0	0	0	0	0	0	0	0	0	114.9973831	44.42698288	0	0	0	0	0	0	0	0	0	0	0	0	0	0	0	0	0	0	0	0	0	0	0	0	0	0	0	0	0	0	0	0	0	0	0	0	0	0	0	0	0	0	0	0	0	0	0	0	0	0	0	0	0	0	69.43630981	0	0	0	0	0	0	0	0	0	0	0	0	0	0	0	0	0	0	0	0	0	0	0	0	0	0	0	0	0	0	84.76793671	0	0	0	0	0	169.9661102	0	0	0	0	0	0	0	0	0	0	0	0	0	0	0	0	84.74771118	0	0	0	0	0	0	0	0	0	0	0	0	0	0	0	0	0	0	0	0	0	0	0	0	0	0	0	0	103.584053	90.50409698	159.9243088	418.8716507	0	0
n	719.83734	0	0	0	0	77.43960571	0	0	0	0	0	0	0	0	0	0	0	52.364254	0	0	0	51.28274536	0	0	0	43.14540482	0	0	0	0	0	0	0	0	0	0	0	0	0	0	0	0	0	0	0	299.8761902	0	0	0	0	0	0	0	0	0	651.7354736	0	0	0	0	109.5977783	0	0	131.2771454	149.4378662	0	0	271.7026367	0	0	0	0	0	0	0	0	57.31285477	0	0	0	0	0	0	79.64759827	0	0	0	0	0	0	53.08313751	0	0	0	0	0	0	0	0	0	0	0	0	0	0	0	66.66419983	0	0	0	0	0	0	0	0	0	0	0	0	0	0	0	0	0	0	0	0	0	0	0	0	0	0	0	0	0	0	0	0	0	0	0	0	66.67184448	0	0	0	0	0	0	0	0	0	0	0	0	0	0	0	0	0	0	0	0	0	0	0	0	0	0	0	0	0	0	0	0	0	0	0	68.45617676	0	0	0	0	0	0	0	0	0	0	161.6137085	0	0
n	719.85187	0	0	0	0	0	0	0	0	0	0	0	0	0	134.1004639	121.3214035	0	0	0	0	0	69.25579834	0	0	0	0	0	0	0	0	0	0	0	0	0	0	0	0	0	0	0	0	0	0	0	94.20162201	0	0	0	0	0	0	0	0	0	0	454.9707947	0	0	0	304.014801	0	0	0	307.4670105	0	0	0	0	0	0	0	0	138.408783	0	0	0	0	0	0	0	0	0	0	0	0	179.4512939	0	0	0	0	0	43.69499207	0	0	0	0	0	0	0	0	0	0	0	0	0	65.2815094	0	0	42.47384644	0	0	0	0	68.58574677	0	0	0	0	0	0	0	0	0	0	0	0	0	0	0	0	0	0	0	0	0	0	515.7965698	0	0	0	0	0	35.8776474	0	0	0	0	0	0	0	0	0	0	0	0	0	0	0	0	0	0	0	0	0	0	0	0	0	17.36716843	0	0	0	0	0	0	0	0	0	0	0	0	0	0	0	0	0	0	0	37.37309647	0	0	0
n	719.85931	0	0	0	0	0	0	0	0	0	0	0	0	0	0	0	0	0	0	54.16304016	0	194.4112244	0	0	0	0	0	0	0	0	0	0	0	0	0	0	0	0	0	0	0	0	130.8265076	0	0	62.88677597	0	0	0	0	142.6210175	0	0	0	0	0	0	0	0	0	0	0	0	0	366.0437012	129.710907	0	0	0	0	0	0	0	0	0	0	57.20476913	122.6980743	111.1224442	0	0	0	0	0	0	0	292.5289917	0	0	0	0	0	0	0	0	0	0	0	0	0	0	0	62.58214188	0	0	0	0	0	0	0	400.7652588	0	0	96.545578	0	0	0	0	0	0	0	0	0	0	0	0	83.30661011	0	0	0	0	0	0	0	0	0	0	258.4685364	0	0	0	0	0	102.9914093	0	0	0	0	0	0	0	0	0	0	49.00442505	0	0	0	0	0	0	0	0	0	0	0	0	0	0	0	0	0	0	56.42518234	0	0	0	0	0	0	0	0	225.6824799	0	0	0	0	0	0	0	0	122.1422577	0
n	719.87183	0	0	0	168.7689514	0	0	0	0	110.0365067	0	0	0	0	0	0	0	0	0	0	0	0	0	0	0	0	0	0	0	0	0	0	0	0	0	0	0	0	0	0	136.7388611	0	128.8088989	0	0	0	0	0	0	0	0	0	0	0	0	0	0	0	373.9148865	0	96.53358459	0	0	0	0	0	0	0	0	0	0	0	0	0	0	0	0	0	0	63.01073074	0	0	0	0	0	0	0	0	0	0	0	0	0	0	0	103.8488388	0	0	0	0	0	67.40315247	0	0	0	0	0	0	0	0	0	0	0	0	0	0	0	0	0	0	66.5043335	0	0	0	0	0	89.78018188	0	0	0	0	0	0	0	0	0	0	0	0	0	0	0	0	183.6904793	0	0	0	0	0	0	0	0	0	0	0	0	0	0	0	0	0	0	0	0	0	0	0	112.5828781	0	0	0	0	0	0	0	0	0	0	0	43.69565964	0	0	0	0	0	0	0	0	0	0	0	0	0
n	719.88007	0	0	75.50669098	0	0	0	0	0	0	0	0	0	0	0	0	0	66.23764038	126.5981903	0	0	145.2631683	0	0	0	0	0	0	0	0	0	0	0	0	0	0	0	0	0	0	0	0	0	0	0	0	0	0	0	75.02681732	0	0	0	0	0	0	0	0	0	0	103.6320038	0	0	0	0	0	0	0	0	36.03564072	0	0	0	0	0	0	0	0	0	0	0	0	0	0	0	0	103.8897324	0	0	0	0	0	0	0	117.308197	0	0	0	0	0	0	0	0	0	0	0	0	0	0	0	0	0	42.79691315	0	125.9725647	0	0	0	0	0	176.589798	0	0	0	0	0	0	0	0	0	0	83.63477325	0	0	0	0	0	0	0	0	0	0	0	191.8991547	0	0	0	0	0	0	0	0	0	0	0	0	0	0	0	0	0	0	199.6485138	0	0	0	0	113.656517	224.3931885	0	81.01608276	0	0	0	0	0	0	0	0	0	0	0	0	0	0	0	0	0	0	0	0	0	0
n	719.8891	0	0	0	0	0	0	0	0	0	0	0	0	0	251.1422729	0	0	104.1350479	0	0	0	0	0	0	0	0	0	0	0	0	0	55.43865204	0	0	0	0	0	0	87.20130157	0	109.577507	0	0	0	0	0	0	0	0	0	0	0	0	0	0	139.0775452	0	0	0	0	0	0	0	0	0	0	0	0	0	0	0	0	0	0	0	0	0	0	0	70.65193176	0	0	0	0	0	0	126.9681244	91.71421814	0	71.10411072	58.87852478	0	0	0	0	0	0	0	0	0	0	0	0	0	0	0	0	0	267.9186401	0	0	230.5975647	44.85251999	0	0	101.4717484	0	0	128.1184082	0	0	0	0	0	0	0	0	0	0	0	0	0	0	0	0	0	1463.432495	0	0	0	0	0	0	173.9642487	0	0	0	0	0	0	0	0	169.5543365	0	56.77132416	0	0	0	0	0	0	0	0	32.72301483	0	0	0	117.7717896	0	50.09593582	0	0	0	64.86022949	0	0	0	0	155.3951416	0	0	0	0	0	410.4802399	0	0	0	0	0	117.3472748	129.680069	0
n	719.90198	0	0	0	0	0	0	0	0	0	0	0	0	0	0	0	0	0	0	0	0	0	0	0	0	0	0	0	0	0	0	0	0	0	0	0	0	0	0	0	0	0	0	28.47505569	0	0	0	0	0	0	0	0	0	0	0	0	0	0	0	0	0	0	0	0	0	0	0	0	59.5334816	0	0	0	0	0	0	73.56690979	0	112.4731674	0	56.80924225	0	0	0	0	0	0	0	0	0	86.33231354	0	0	0	0	0	0	0	0	0	148.6546631	0	0	0	0	0	0	0	0	0	0	298.5762939	0	0	247.9579315	0	0	0	0	104.7757187	0	141.7389526	0	0	0	0	0	0	0	0	0	0	0	0	0	0	0	0	0	0	0	0	0	0	148.5163574	0	0	66.91808319	0	0	0	0	0	0	0	107.0251923	0	0	109.0397034	0	0	0	0	0	0	0	0	0	27.58102608	0	0	0	0	0	0	0	0	106.1919327	0	0	0	0	0	0	0	0	272.6594849	0	0	0	316.5306702	166.1147766	0	0
n	719.91144	0	0	0	0	0	0	0	0	0	0	0	0	49.00736237	0	0	0	0	0	0	0	0	0	0	0	0	0	0	0	0	0	0	0	0	0	0	0	0	0	0	0	0	0	0	0	0	0	0	0	0	71.35607147	34.97086334	0	0	0	0	0	0	0	0	0	37.42130661	0	0	0	0	0	0	0	0	0	0	134.7889862	0	0	0	0	0	0	0	0	0	0	0	0	0	119.7511292	0	0	0	0	0	0	0	0	0	0	0	0	0	0	0	0	0	0	0	0	0	0	0	0	0	0	148.2087708	0	0	171.8343506	0	0	0	0	0	0	0	0	0	0	138.67276	0	0	0	0	0	0	0	0	259.9685364	0	0	0	0	0	0	0	0	0	0	0	0	0	70.01182556	0	0	0	135.6835785	0	0	0	0	0	0	0	86.26945496	0	0	0	0	0	0	0	0	0	0	0	0	0	0	0	0	0	0	0	0	0	0	0	0	0	0	0	0	0	47.74672318
n	719.92487	0	0	0	0	0	0	0	0	0	0	0	0	303.4353333	0	0	0	59.80905914	0	0	0	0	68.53728485	27.6985054	0	0	0	0	0	0	0	0	0	0	0	0	0	0	0	0	0	0	0	0	0	0	0	0	43.75441742	0	0	0	0	0	0	0	150.3451118	315.2996216	0	0	62.6353302	164.7310944	262.1153679	0	29.73185921	0	173.9143982	0	0	0	0	0	306.1707535	0	0	0	0	0	0	0	0	112.5266266	0	0	79.75	0	196.0513458	0	0	0	0	0	90.40127563	0	0	0	0	0	0	82.40428925	0	0	0	0	0	0	0	0	0	0	0	143.2119141	85.78479767	0	0	0	189.7569275	0	0	0	0	0	0	0	0	0	0	118.7636795	0	0	0	0	0	0	0	0	194.7587967	160.4828262	0	0	66.05177307	0	85.23536682	0	0	0	0	0	0	0	0	0	0	0	0	0	0	119.2051964	0	0	0	0	0	0	0	0	0	0	0	0	0	0	0	0	0	0	0	0	0	0	0	0	0	0	0	109.0716324	0	0	112.5224686	0	0	0	0
n	719.92932	192.4437714	0	0	0	0	0	71.24726868	0	0	0	0	0	0	110.5152893	0	0	0	132.6183014	0	112.6317062	0	0	74.63414001	144.0568695	0	0	0	0	0	0	0	0	0	0	0	0	68.9072113	0	0	0	0	0	0	0	0	0	0	0	0	0	0	0	0	0	126.6209793	0	0	0	0	0	0	71.63707733	28.72613335	56.71556091	24.78790665	0	167.5277863	0	0	0	0	96.67085266	0	0	0	0	0	54.74738312	0	0	0	0	39.59673691	0	0	162.6404266	0	0	0	0	0	0	218.3183289	0	0	0	0	0	0	0	0	0	0	118.0049438	0	0	0	0	0	0	228.354744	0	0	0	0	141.8000641	0	0	0	0	0	68.37327576	0	0	197.1701355	0	0	0	82.69221497	0	0	0	0	0	0	0	0	0	0	0	0	0	38.2849884	0	0	0	0	0	0	0	0	0	0	0	0	0	0	0	45.70264435	45.10142136	0	0	256.9401855	27.68407059	0	0	0	0	0	0	0	0	0	0	0	0	0	0	0	0	0	0	0	0	0	111.1839828	0	0	0	0	0	0
n	719.93915	0	0	0	0	0	0	0	0	0	93.04373169	0	0	0	0	0	0	0	0	0	0	0	0	0	0	0	0	65.79034424	0	0	0	0	0	0	0	0	0	277.5456543	0	0	0	0	0	0	0	0	0	0	0	0	51.43180847	0	0	0	0	0	0	0	0	0	182.078598	0	0	0	379.0604553	0	0	0	0	0	0	0	0	25.45075798	0	53.78610229	0	0	0	0	0	97.27304077	0	0	0	0	0	0	0	0	0	0	0	0	0	0	0	0	0	0	0	0	0	0	0	0	0	0	0	0	0	0	0	0	0	0	0	0	0	0	0	61.54158783	0	0	0	0	90.80413055	0	0	74.63385773	0	0	0	0	0	0	0	0	0	174.6721344	0	0	0	533.0628662	0	0	0	0	0	0	0	0	0	0	0	0	0	0	0	0	0	0	0	0	0	0	0	0	0	0	0	0	0	0	0	0	0	0	0	0	0	0	0	0	0	0	0	0	0	0	230.5426331	0	0
n	719.94727	0	0	0	0	0	0	0	0	0	0	59.38866043	0	0	0	0	0	0	0	0	0	0	0	0	0	0	0	40.13035583	0	0	0	0	0	0	0	0	0	0	0	80.15115356	0	0	0	0	0	0	0	0	0	0	52.81828308	0	0	0	0	0	0	0	0	0	0	0	0	0	243.1894684	0	0	0	0	0	0	0	0	0	0	0	0	83.37210083	0	0	0	0	0	0	0	0	204.1965637	0	0	0	0	0	90.11764526	0	0	0	0	0	0	0	0	0	0	0	0	0	0	0	0	0	0	0	0	390.2127075	0	0	0	0	0	0	0	0	0	0	65.27030182	0	0	0	0	0	0	0	0	0	0	0	0	0	0	0	0	204.901741	0	0	0	0	0	0	0	0	0	0	0	125.222084	0	0	102.5170822	0	0	0	0	0	0	0	0	0	0	0	153.6396027	0	0	0	0	0	0	0	0	0	0	58.26292419	0	0	0	0	0	0	0	0	0	0	0	0	0
n	719.95721	0	0	0	0	0	0	0	0	0	0	0	0	0	0	101.5506592	125.4497528	0	0	0	226.0150604	0	0	0	0	0	0	0	0	0	0	0	0	0	0	0	0	123.6421585	0	0	0	0	0	0	0	0	0	0	0	0	0	0	0	0	0	754.3309937	0	35.04644012	0	0	141.3672791	0	0	0	0	0	34.59038925	0	0	0	0	0	0	0	0	0	74.65532684	85.10997772	0	0	0	0	0	0	0	78.95819092	0	0	130.6871796	0	0	0	0	0	0	0	0	0	0	0	0	0	76.55404663	0	0	0	0	0	0	0	0	0	0	0	0	0	0	0	0	0	0	0	0	0	0	0	105.2446289	0	0	0	0	0	0	0	0	0	0	0	0	0	0	0	0	0	0	0	0	0	0	0	0	0	0	0	0	0	0	0	0	0	0	0	0	0	0	0	0	0	0	0	0	0	0	0	0	0	0	0	0	0	0	108.2194405	0	0	0	56.73470688	0	0	0	0	237.31427	0	0
n	719.96509	0	0	0	0	0	0	0	0	0	0	93.49210358	0	0	0	0	0	0	0	0	0	0	0	0	0	0	0	0	0	0	0	0	0	0	0	0	0	0	0	0	0	0	141.153595	0	0	0	0	0	0	0	0	0	0	0	0	0	123.1662903	425.6857605	0	0	0	0	0	0	0	0	0	0	0	0	0	0	0	0	0	0	0	0	0	65.85404205	0	0	0	0	0	0	0	0	0	0	0	0	0	0	0	0	0	0	0	0	0	0	0	0	0	0	0	0	0	0	0	0	0	0	0	0	0	0	0	0	0	0	0	131.2857666	0	0	0	0	0	0	0	0	0	0	0	0	0	0	0	0	57.80674362	0	0	0	0	0	0	0	0	0	0	0	0	0	0	0	0	0	0	0	0	0	0	0	0	0	0	0	315.6060486	0	0	178.4308014	0	0	0	0	0	0	0	0	0	73.87866974	0	0	140.6496582	0	0	0	0	0	0	147.547287	0
n	719.98004	0	0	0	0	0	0	0	0	0	0	0	0	0	176.9485931	0	0	0	0	0	0	0	0	0	0	0	0	0	0	0	0	0	0	0	0	0	0	148.3938293	0	0	0	0	0	0	99.29826355	0	0	0	0	0	0	0	0	0	0	0	0	0	0	0	0	0	0	0	0	0	0	0	0	151.9613953	0	0	0	0	0	0	0	0	76.28593445	0	81.29251862	0	0	28.72430992	0	0	0	0	0	0	0	0	0	0	0	0	0	0	0	0	0	0	0	55.99700165	0	0	0	0	92.02183533	0	0	0	0	0	0	0	0	0	0	0	137.6259918	0	0	0	0	0	0	0	0	0	0	0	0	0	0	0	0	0	0	0	0	0	0	0	0	0	0	0	0	0	0	0	0	0	0	0	0	71.89454651	39.97946548	0	0	0	0	0	0	0	0	0	0	0	0	0	0	0	0	0	0	0	0	0	0	0	0	0	134.3022156	0	0	0	71.90898132	59.45875168	570.9045715	72.84676361	32.14700317
n	719.98511	0	0	0	0	0	0	0	94.73148346	0	0	0	0	0	0	0	0	134.9012566	0	0	0	0	0	0	0	0	0	49.39228821	0	0	0	0	0	0	0	0	31.14292526	53.75466156	0	0	98.30797577	0	136.6353455	0	0	0	0	0	0	0	0	0	0	0	52.7210083	0	0	0	0	0	0	0	0	0	0	374.8534241	0	0	0	0	0	0	0	0	0	0	0	0	0	0	0	0	0	0	0	0	0	0	0	0	0	0	0	0	0	0	0	0	0	0	0	0	0	0	0	0	0	0	0	0	0	0	0	66.62899017	0	0	53.49563599	0	0	0	0	0	185.1139069	65.58117676	100.4185638	0	0	0	0	0	0	0	0	0	0	46.75619888	0	0	0	0	0	312.6467285	56.54488373	0	87.37393188	57.79653168	0	0	0	0	0	0	59.67803955	0	0	0	0	76.97637939	0	0	0	0	0	0	0	0	0	0	0	0	0	0	0	0	0	0	0	99.59773254	0	0	0	0	0	0	0	0	125.6248932	0	90.032547	60.56295776	0	0	0
n	72.00355	0	0	0	0	0	0	0	0	33.78567505	0	0	0	0	0	0	0	0	0	15.27758217	0	0	0	0	0	0	0	0	0	0	0	0	0	0	0	0	0	0	0	0	0	0	37.26516724	0	38.6144371	0	0	0	0	0	0	0	0	0	0	0	0	0	0	0	0	0	0	0	0	0	0	0	0	0	0	0	0	0	0	0	0	0	0	0	0	0	0	0	0	0	0	28.91455078	0	0	0	0	0	0	0	0	0	0	0	0	0	0	0	0	0	0	0	0	0	0	0	0	0	0	0	0	0	0	0	0	0	0	0	0	0	0	0	0	0	0	0	0	0	0	0	0	0	94.0809021	0	0	0	0	0	0	0	0	0	0	0	0	32.48792267	0	0	0	0	0	0	0	32.25903702	0	0	0	0	45.15312576	0	0	0	40.26472473	0	0	0	0	0	0	0	0	0	0	0	0	0	0	0	0	0	0	0	0	0	0	0	0	0
n	72.0089	219.9828911	242.3219147	442.2842598	367.9332085	333.9556885	415.1265755	72.74842262	28.38532639	85.21793747	36.5569725	364.8626022	294.6792068	87.66884613	144.1620884	199.832428	171.7705231	408.2949352	268.9202576	265.618782	356.1180115	372.1077156	151.0438423	425.2456284	190.7771797	164.0428524	347.2682152	151.344696	738.4617004	136.6549587	194.6625977	345.5710373	260.186367	235.6109295	383.1380081	290.8640175	279.4029236	332.7302437	521.6514988	611.7076035	717.6644516	746.0315857	801.9227066	965.707283	1367.285984	1073.027725	1254.229805	1269.080559	1580.25573	295.4269218	295.2569771	454.3633499	148.5296783	381.9577103	145.1377907	1469.847157	1080.783745	881.4164619	793.7027435	1246.99622	1064.150761	408.0797958	1474.563499	1432.11496	951.0233154	1509.744225	814.5949478	468.4800034	581.5139389	676.8871231	547.1537571	713.6026917	655.211525	259.0647621	682.6738472	211.5182495	632.8391991	464.6314278	716.4757004	437.6115036	832.1760025	615.5506058	844.2744408	1152.419861	503.9781837	680.8623428	973.4494057	503.9336472	539.9307671	506.901104	607.9903679	970.2722282	856.4382935	1281.447433	716.7180519	686.1392555	1168.24601	317.4220543	433.0269699	410.4341202	311.7070389	164.3673897	302.1012154	232.2533302	369.2254429	955.2592392	263.6868591	325.8106918	430.5594978	382.9599533	589.6814651	664.3430367	521.8157883	681.5761871	608.0903282	233.3129635	981.082695	840.4043427	441.1158409	520.2407303	616.8249435	322.3124542	536.422142	774.5279732	537.4637299	1096.621494	747.0633659	580.3740005	589.8119621	928.87817	1205.636127	748.6499386	790.1012001	728.4644394	612.2938461	689.9679737	1843.848495	2058.997108	913.3461456	517.8386803	1068.336288	1037.423248	539.1588478	705.0249786	708.9530182	270.5319557	256.777729	432.1352615	185.7574196	142.6473579	323.0621414	232.7929764	336.0921402	290.1370659	156.3971691	272.10569	341.7120132	542.5601349	590.3935852	426.5455055	589.142952	471.8934021	444.2155647	1395.109032	1070.128681	1140.69062	1129.338779	885.8091736	1463.921318	232.2032833	356.3779888	289.146656	501.4727993	385.6685047	249.5325432	493.0458717	462.7124481	157.3632774	596.434864	316.3565178	241.4642658	366.8002014	634.5624352	539.7191429	377.8211231	643.7444935	382.0013924	847.9162922	1068.047935	993.2768745	1036.695671	1189.84552	826.8249474
n	72.01704	0	0	0	0	0	0	0	0	49.06065369	19.70332718	0	0	53.51628685	0	57.98055649	0	19.98266602	28.64454651	17.74124527	0	0	0	0	21.95464134	0	0	0	67.72840118	0	26.23919106	23.55068016	28.23155785	52.99791718	46.1790905	29.2850132	0	0	0	0	42.95342636	0	0	122.1944199	54.13640976	0	0	0	32.57351685	0	0	0	31.81382942	0	0	0	69.80473328	90.52121353	32.6194458	41.98630524	42.64745712	25.06006241	73.4036026	95.3143692	57.69696045	180.0954895	119.0758018	0	55.36638069	39.34879303	81.42772675	0	119.5332985	0	0	0	0	25.36704254	0	32.77057648	58.91699219	73.37488174	103.1643715	25.54670143	37.25247955	0	47.72685623	0	0	0	0	46.95229721	89.31837273	0	46.46549988	0	33.14194489	0	0	0	40.11162949	33.15738297	0	0	36.33359146	85.79647064	0	0	0	0	0	0	39.52725983	0	0	29.85566139	43.48943329	51.46485519	0	0	53.18029022	0	0	0	24.8757782	0	45.90248489	25.09962463	47.38706589	0	30.91272926	0	93.36139297	0	36.07189941	0	104.580864	0	0	0	0	34.40221786	0	0	0	0	0	0	0	0	0	25.28186607	49.64595413	0	0	70.451828	26.31487656	0	82.0425415	0	0	25.87275314	33.58190536	131.2286415	91.59033966	64.93425751	80.36539459	0	60.35817719	54.2023983	0	0	0	0	0	49.89484215	0	0	0	0	42.28491592	0	0	0	35.87202072	0	0	0	39.7970047	0	0	42.17279053	0
n	72.03118	0	0	0	0	0	0	0	0	0	0	0	53.72171783	0	0	0	0	0	0	0	0	0	0	0	0	0	0	0	0	0	0	0	29.76045227	0	0	0	0	29.97466087	0	0	0	0	0	0	0	0	0	0	0	0	0	0	0	0	0	0	0	0	0	0	0	0	0	0	0	0	0	0	0	0	0	0	0	0	0	0	0	0	0	0	0	0	0	0	0	0	0	0	0	0	0	0	0	0	0	0	0	0	0	0	0	24.85894012	0	0	0	0	0	0	0	34.10104752	0	0	0	0	0	0	0	0	0	0	0	0	0	0	0	0	0	0	0	0	0	0	30.75284958	0	0	0	0	0	0	0	0	78.91585922	0	0	0	0	0	0	0	0	0	0	0	0	0	33.77828979	0	0	0	0	0	0	0	0	32.23553467	0	0	0	0	0	0	0	25.2787571	0	0	0	0	0	0	0	0	0	0	0	0	0	0	0	0	0	0	0	0
n	72.04211	0	0	0	0	0	0	0	0	0	0	0	0	0	0	0	0	0	0	0	0	0	0	0	0	0	0	0	0	0	0	0	0	0	0	0	0	0	0	0	0	0	0	0	0	0	0	0	0	0	0	0	0	0	0	0	0	0	29.40525436	0	0	0	0	0	0	0	0	0	0	0	29.84943199	0	0	0	0	0	0	0	0	0	0	0	0	0	0	0	0	0	0	0	0	0	0	0	28.33085442	0	0	0	0	0	0	0	0	0	27.30721664	0	0	0	0	0	0	0	0	0	0	0	0	0	0	0	0	0	0	0	18.19976616	0	0	0	0	0	0	0	0	0	0	0	0	0	0	0	0	0	0	0	0	0	0	0	0	0	0	0	0	0	0	0	0	0	0	0	25.363451	0	0	0	0	0	0	0	0	0	0	0	0	0	0	0	0	0	0	0	0	0	0	0	0	0	0	0	0	40.05574799	0	0	0
n	72.04536	0	0	0	40.07686615	49.23006439	47.99224854	0	0	0	0	42.93861771	0	0	0	0	0	0	27.87504005	0	0	0	104.0097218	103.9260864	0	0	31.65586472	0	153.7250938	0	37.31758881	0	0	0	0	30.36780739	0	0	37.95718765	96.82796478	0	26.92704773	0	0	49.46366119	0	45.61463547	129.603035	230.2959442	0	97.11684036	0	0	43.51370239	37.86399651	200.1275826	169.2313004	160.0735321	231.2849407	67.65493774	51.31672668	0	72.72283936	50.61537933	103.3721275	0	146.7463646	29.33440971	47.27650452	0	38.13667679	0	0	0	30.13630104	0	0	55.39612389	0	0	0	99.52025986	109.9426956	179.7273674	0	0	166.15411	31.4909153	0	71.93523979	0	292.185894	300.1232986	157.308979	0	156.7798996	162.5281906	65.82556152	53.0279808	0	0	25.37986374	0	0	49.45107269	88.10848236	0	40.82966232	0	0	32.66274261	0	0	43.71847534	0	0	0	34.82518005	0	89.84633255	0	0	88.3649292	168.4609795	0	125.3467941	111.2965126	53.3456192	159.8793297	80.079319	130.7747383	146.8428688	83.28437042	50.35529327	39.53393173	0	310.7885971	174.7634125	201.4589081	0	0	209.9864597	96.25274658	85.39631653	48.23709106	0	29.24783134	30.21136856	55.64151764	98.62923813	31.20895195	26.86323738	0	0	0	0	0	26.99308205	0	49.88317108	51.89890289	0	0	0	0	183.8979263	0	0	68.9356842	32.93222809	0	0	43.16329575	0	40.69319534	32.66433716	0	44.07284927	34.9498558	0	70.58708954	31.28504562	38.47559357	0	0	0	73.04793358	56.54955673	0	0	62.07367706	0	23.771595
n	72.05585	0	0	0	0	29.02832031	0	0	0	28.5860405	0	0	0	0	0	0	0	0	0	0	0	0	0	0	0	0	0	0	0	0	0	0	0	0	0	29.1563797	29.39405632	0	0	0	0	0	0	0	0	0	0	0	55.77637863	0	0	0	0	0	0	0	0	0	0	0	0	0	0	0	0	0	0	0	0	0	0	0	0	0	0	0	0	0	46.10967255	0	0	0	0	0	0	0	0	0	36.04217148	0	0	0	0	0	0	0	0	0	0	0	0	0	0	0	0	39.6384201	0	0	0	0	0	0	0	0	0	0	0	0	0	23.78896523	0	0	0	0	0	0	0	0	0	0	0	0	0	0	0	0	0	0	0	0	0	0	0	0	0	27.29413414	0	0	0	0	0	0	0	0	0	0	0	0	0	0	0	0	0	0	0	0	0	0	0	0	0	0	20.74333382	0	0	0	0	0	0	0	0	0	0	0	0	0	0	0	0	0	0	0	0
n	72.07127	0	0	16.19323158	0	0	0	28.06876564	0	0	0	0	0	0	0	0	0	0	0	18.44788361	0	0	0	0	0	0	0	0	0	0	0	0	0	0	0	0	0	0	0	0	0	0	30.19530678	0	0	0	0	0	0	0	36.59025192	0	0	0	0	0	0	0	0	0	0	0	0	37.4822464	0	0	0	0	0	0	0	0	0	0	0	0	0	0	0	0	0	0	0	0	0	0	0	0	0	0	0	0	0	34.07218933	0	0	0	0	0	0	0	0	0	0	20.60411644	0	0	0	0	0	0	0	0	0	0	0	0	38.38237381	0	0	0	0	0	0	0	0	0	0	0	34.438694	0	0	0	0	0	0	0	0	0	0	38.15368271	0	0	0	0	0	0	0	0	0	0	0	0	0	0	37.06083679	0	0	0	0	0	0	0	0	0	0	0	42.31048965	0	0	0	0	0	0	28.37577629	0	26.56568718	0	0	0	0	0	0	0	0	0	0	0	40.02060699	0	0	0	0
n	72.07926	0	0	0	0	0	0	0	0	0	0	0	0	0	0	0	0	0	0	0	0	32.06783295	0	0	0	0	0	0	0	0	0	0	0	0	0	0	0	0	0	0	0	0	0	0	0	0	0	0	0	0	0	0	23.01865578	0	40.76938248	0	0	0	0	0	0	0	0	0	0	0	0	0	30.63292694	0	0	0	0	0	36.17695618	0	0	0	0	0	0	0	0	0	0	0	0	0	0	0	0	0	0	0	0	0	0	0	0	0	0	0	0	0	0	0	0	0	0	29.12754822	0	0	0	0	0	0	0	0	0	0	0	0	0	0	0	0	0	0	0	0	0	0	0	0	37.73102951	0	0	0	0	0	0	0	0	0	0	0	0	33.54972076	0	0	0	0	0	0	0	0	0	0	31.15916443	0	0	0	0	0	0	0	0	0	0	0	0	0	0	0	0	0	0	0	0	0	0	0	0	0	0	40.19658661	0	0	0	0	0	0	0
n	72.0893	0	0	0	46.11445999	0	0	0	0	0	0	0	0	0	0	0	0	0	0	0	0	0	0	0	0	0	0	0	0	0	0	0	0	0	0	0	0	0	0	0	0	0	0	0	0	0	0	0	0	0	0	19.16747856	0	0	0	0	0	0	0	0	0	0	0	0	0	0	0	0	0	0	0	0	0	0	0	25.29134369	0	0	0	0	0	32.95452118	0	45.53508377	0	0	0	0	0	0	0	0	0	0	0	0	0	0	0	0	0	0	0	0	0	0	0	30.74857521	0	0	0	0	0	0	0	0	0	0	0	0	0	0	0	0	0	0	0	0	0	0	0	0	0	0	35.98941803	0	0	0	0	0	0	0	0	55.09512711	0	0	0	0	0	0	32.4008255	0	0	0	0	0	0	0	0	0	0	0	0	0	32.82454681	0	0	0	0	0	0	29.07404518	0	0	0	0	0	0	0	0	0	0	0	0	0	0	0	0	0	0	0	0	0
n	72.10191	0	0	0	0	0	0	0	0	0	0	0	0	0	0	0	0	0	0	0	0	0	0	0	0	0	0	0	0	0	0	0	20.69429588	0	0	0	0	0	0	0	0	0	0	0	0	0	0	0	0	0	0	0	0	0	0	0	0	0	0	0	0	0	0	0	0	0	0	0	0	0	0	0	0	0	32.73406219	0	0	0	0	0	36.30307007	0	0	0	0	0	0	0	0	0	0	32.782341	0	0	0	0	0	0	40.79386139	38.64073944	38.72135925	0	0	0	0	0	0	0	0	0	0	0	0	0	0	0	0	0	0	0	0	0	0	0	0	0	0	0	0	0	0	0	0	0	0	0	0	0	0	0	0	0	0	0	0	0	0	0	0	0	0	0	0	0	0	22.30534744	0	0	0	0	0	0	0	0	0	0	0	0	0	0	0	0	0	0	0	0	0	0	0	0	0	0	0	0	0	0	0	0	0	0	0	0	0
n	72.11034	0	0	0	0	0	0	55.06634331	0	0	0	0	0	0	0	0	0	0	0	0	30.45370483	0	30.37957001	0	0	0	0	0	0	0	0	0	0	0	0	0	0	0	0	0	0	0	0	0	0	0	0	0	0	0	0	0	0	0	0	0	0	0	0	0	0	0	0	0	0	64.12349701	0	0	0	0	0	0	0	0	0	30.98845673	0	0	0	0	0	0	0	0	0	0	0	0	0	0	0	0	0	0	0	0	0	0	0	0	0	0	0	0	21.31983185	0	0	0	34.27732468	0	0	0	0	0	0	0	0	0	0	0	0	0	0	0	0	0	0	0	0	0	0	0	0	0	0	0	0	32.60678864	0	0	0	40.39958572	0	0	0	0	0	0	0	0	0	0	0	0	0	0	0	0	0	0	0	35.80551147	0	0	0	0	0	0	0	0	0	0	0	0	0	0	0	0	0	0	0	0	0	0	0	0	0	0	0	0	0	0	0
n	72.11797	0	0	0	0	0	0	0	0	0	0	0	0	0	0	0	0	0	0	0	0	0	0	0	0	0	0	0	0	0	0	0	0	0	0	0	0	0	0	0	0	0	0	0	0	0	0	0	0	0	0	0	0	19.29642868	0	0	0	0	0	0	0	0	0	0	0	0	0	0	26.07814217	0	0	0	0	0	0	0	0	0	0	0	0	0	0	0	0	0	0	0	0	0	0	0	0	0	0	26.00729752	0	0	0	0	0	0	0	0	0	0	0	0	0	0	0	0	0	0	0	33.47672653	0	0	0	0	0	0	0	0	0	0	31.11743927	0	0	0	0	0	0	0	0	0	0	0	0	0	0	0	0	0	0	0	0	0	0	0	0	0	0	0	0	0	0	0	0	36.7360878	0	0	0	0	0	33.43126678	31.54034042	0	0	0	25.91107178	0	0	0	0	0	0	0	0	0	0	0	0	0	0	0	0	0	0	0	0	0	0
n	72.13466	0	0	0	0	31.4548893	0	0	0	0	0	0	0	0	0	32.09946823	0	0	0	0	0	0	0	0	0	0	0	0	41.39816666	0	0	18.9926548	0	0	0	0	0	0	0	0	0	0	0	0	0	0	0	0	0	0	0	0	0	0	0	0	0	0	0	38.63788223	0	0	0	0	0	0	0	0	0	0	0	0	0	0	0	0	0	0	0	0	0	0	0	0	0	0	0	0	0	0	0	0	0	0	0	0	0	0	0	0	0	0	0	0	0	0	0	0	0	0	0	0	0	0	0	0	0	0	0	0	0	0	0	0	0	0	0	0	0	0	0	27.59101295	0	0	0	0	0	0	0	0	0	0	0	0	0	0	0	0	0	0	0	0	0	0	0	0	0	0	0	0	0	0	40.81716919	0	28.84225273	0	0	36.76395798	0	0	0	0	0	0	0	0	0	0	0	20.48139381	0	0	0	0	0	0	0	0	0	0	0	0	0
n	72.13659	29.34356499	61.92843628	0	28.86758041	0	0	0	0	0	0	0	0	0	0	0	0	0	0	0	0	0	0	0	0	0	0	0	0	0	0	0	0	0	0	0	0	0	0	0	0	0	0	0	0	0	0	0	0	0	0	0	0	0	0	0	0	0	0	0	0	0	0	0	36.27542877	0	0	0	0	0	0	31.05280113	32.45744324	0	0	0	0	0	0	0	0	45.07587051	30.11159515	0	0	28.99087524	0	0	0	0	0	0	0	0	0	0	0	0	0	25.86892128	18.93959808	0	0	0	0	0	0	0	0	0	0	0	0	0	0	0	0	0	0	0	0	17.36816597	0	0	0	0	0	0	0	25.16424942	0	0	0	0	0	0	0	0	0	0	0	0	35.7913475	0	0	0	0	0	0	0	0	0	0	0	0	0	0	0	0	0	35.15241241	0	0	0	0	0	0	35.68372345	40.59492111	0	0	0	0	0	0	0	0	0	0	0	0	0	0	0	0	0	0	30.90631676	0	0	0	0	33.19596863
n	72.15137	0	0	0	0	0	0	0	0	0	0	0	0	0	0	0	0	0	0	0	0	0	0	0	0	0	0	0	0	0	0	0	0	0	0	0	0	0	0	0	0	0	0	0	0	0	0	0	0	0	0	0	0	0	0	0	0	0	0	0	0	0	0	0	0	0	0	0	0	0	0	0	0	0	0	0	0	0	0	0	0	0	0	0	0	0	0	0	0	0	0	0	0	0	0	0	0	0	0	0	0	0	0	0	0	0	0	0	0	0	0	0	0	0	0	0	0	0	0	35.7295723	0	0	0	0	0	0	0	0	0	0	0	0	0	0	0	0	0	0	0	0	0	0	0	0	0	0	0	0	0	0	0	0	0	22.63558388	0	0	0	25.88829994	0	0	0	0	0	0	0	0	0	0	0	0	0	0	0	0	0	23.98602486	0	0	0	0	0	0	0	0	0	0	0	0	0	0	0	0	0
n	72.16018	0	0	0	0	0	0	0	0	0	0	0	0	0	0	0	0	0	0	0	0	0	0	0	0	0	0	0	0	0	0	0	0	0	0	0	0	0	0	0	0	0	0	0	0	0	0	0	0	0	0	0	0	0	0	0	0	0	0	0	0	0	0	0	0	0	0	34.33449936	0	0	0	0	0	0	0	0	0	0	0	0	0	0	0	0	0	0	0	0	0	0	29.21959877	0	0	0	0	0	0	0	0	0	0	0	0	0	0	0	0	0	0	0	0	0	0	0	0	0	0	0	0	0	0	0	0	0	0	0	0	0	0	0	0	0	0	0	0	0	0	0	0	0	37.80900955	0	0	0	0	0	0	0	0	0	0	0	0	0	0	0	0	0	0	25.35840034	31.44298744	30.40654564	0	0	0	0	0	0	0	0	0	0	0	0	0	0	0	0	0	0	0	0	0	0	0	0	0	0	0	0	0	0	0
n	72.1711	0	0	21.53656769	0	16.48885536	0	0	0	0	0	0	0	0	0	0	0	0	0	0	0	0	0	0	0	0	0	0	0	0	0	0	0	0	0	0	0	0	0	0	0	0	0	0	24.43778801	0	0	0	0	0	34.7906723	0	0	0	0	0	0	0	0	0	0	0	0	0	0	0	0	0	0	43.82368851	0	0	0	0	0	0	0	0	0	0	0	0	0	0	0	0	0	0	0	0	0	0	0	0	0	0	0	0	0	0	0	0	31.57534981	0	0	0	0	0	0	0	0	0	0	0	0	0	0	0	0	0	0	0	0	0	0	0	0	0	0	0	0	0	0	0	0	0	0	0	0	28.75777817	0	35.92057419	0	0	0	0	0	0	0	62.31863403	0	0	0	0	0	0	0	0	0	0	0	0	0	0	0	0	0	0	0	0	26.7909565	0	0	0	0	0	0	0	0	0	0	0	0	0	0	0	0	0	0	0	0	48.58085251	0
n	72.1816	0	0	0	0	0	36.86488342	0	0	0	0	0	0	0	0	0	0	33.2386322	0	22.63397789	0	0	0	0	0	0	0	0	0	0	0	0	0	0	0	0	0	0	0	0	0	0	0	0	0	0	0	0	0	34.88286591	0	0	0	0	0	0	0	53.74415588	0	0	0	0	0	30.97136116	0	55.94870377	0	0	0	0	0	0	0	0	0	0	0	0	0	0	0	0	0	0	0	0	0	0	0	0	0	0	0	0	0	0	0	0	0	0	0	0	0	0	0	0	0	0	0	0	0	0	0	0	0	0	0	0	0	0	0	0	23.93539619	0	0	0	0	0	0	0	0	0	0	0	0	0	0	0	0	0	0	0	0	0	0	34.2522583	0	0	0	0	0	0	28.69379425	0	0	0	0	0	0	0	0	0	0	0	0	43.52264786	0	34.49208832	0	0	0	0	0	0	0	0	0	0	0	0	0	0	0	0	0	0	0	30.01983452	0	0	0	0	0
n	72.18862	0	0	0	0	0	0	0	0	0	0	0	0	0	0	0	0	0	0	0	0	0	41.57389069	0	0	0	0	0	0	0	0	0	0	0	0	0	0	0	0	0	0	0	0	0	0	0	0	0	0	0	0	0	34.26001358	0	0	0	0	0	0	0	0	0	0	0	0	0	44.85118866	0	0	42.96586609	28.97434998	0	0	0	0	0	0	0	0	0	0	0	0	0	0	0	0	0	0	0	0	0	0	0	0	0	0	0	0	0	0	0	0	0	0	0	0	0	0	0	0	0	0	0	0	0	0	0	0	0	0	0	0	0	0	0	0	0	0	0	0	0	0	0	0	0	0	83.13959503	0	0	0	0	0	0	0	0	0	0	0	0	0	0	0	0	0	0	0	0	0	0	0	0	0	0	0	0	0	0	0	0	0	0	0	0	28.78896904	0	0	0	0	0	0	0	0	0	0	0	0	0	0	0	0	0	0
n	72.19762	0	0	0	0	0	0	0	0	0	0	0	0	0	0	0	0	0	0	0	0	0	0	0	0	0	0	0	0	0	0	0	0	0	0	0	0	0	0	0	0	0	0	22.61833191	0	0	0	0	0	0	0	0	0	0	0	33.20798111	0	0	0	0	0	0	0	0	0	0	0	0	0	0	0	0	0	0	0	0	0	0	0	0	0	0	0	0	0	0	32.23261261	0	0	0	0	0	0	0	0	0	0	0	0	0	0	0	0	0	0	0	0	0	0	27.76883316	0	0	0	0	0	0	0	0	0	0	0	0	0	0	0	0	0	0	0	0	29.10321426	0	0	0	0	0	0	82.84796906	0	0	0	0	0	0	0	0	0	0	0	0	0	0	0	0	0	0	0	0	0	0	0	0	0	0	0	0	0	0	0	0	0	0	0	0	20.71381569	0	0	0	0	0	0	0	0	0	0	45.14542389	0	0	0	0	0	0	0
n	72.20645	0	0	0	0	0	0	0	0	0	0	0	0	0	0	0	34.68798447	0	0	0	0	0	0	0	17.53668404	0	0	0	0	0	0	0	0	0	0	0	0	0	0	0	0	0	26.67564964	0	0	0	0	36.55966949	0	0	0	0	0	0	0	0	0	0	0	0	0	0	0	0	0	0	0	0	0	0	0	0	0	0	0	0	0	0	0	0	0	0	0	0	0	0	22.35815239	0	0	0	0	0	0	0	0	0	0	0	0	0	0	0	0	0	0	0	0	55.99378395	0	0	0	0	34.53134537	0	0	0	0	0	0	0	0	0	0	0	0	0	0	0	0	0	0	0	0	0	0	0	0	0	0	0	0	0	0	0	0	0	0	0	0	0	0	0	0	0	0	35.39162445	0	0	0	0	0	0	0	0	0	0	0	0	0	0	0	0	0	0	0	0	0	0	0	0	0	0	0	0	0	0	49.57725143	0	0	0	0	0	29.34260941
n	72.22227	0	0	0	0	0	0	0	0	0	0	0	0	0	0	0	0	0	62.36568069	39.02253342	0	0	0	0	0	0	0	0	0	0	0	0	0	24.13365364	0	0	0	0	0	0	0	0	0	0	0	0	0	0	0	0	0	0	0	0	0	0	0	0	0	0	45.58749008	0	0	0	0	0	0	0	0	0	0	0	0	0	24.75478363	0	0	0	0	0	0	0	0	0	0	0	0	0	0	0	0	0	0	0	0	0	0	25.36966324	0	0	0	0	0	0	0	0	0	0	0	0	0	0	0	0	0	0	0	0	0	0	0	0	0	0	0	0	0	0	0	0	0	0	0	0	0	0	0	0	0	0	0	0	0	0	0	0	0	0	0	0	0	0	0	0	0	0	0	0	0	0	0	0	0	0	0	0	0	0	0	0	0	0	0	0	0	0	0	0	0	0	0	0	0	0	0	0	0	0	0	0	0	0	0
n	72.22689	0	0	0	0	0	0	0	0	0	36.37488174	0	0	0	0	0	0	0	0	0	0	0	0	0	0	0	0	0	0	0	0	0	0	0	26.5199604	0	0	0	0	0	30.53103638	0	0	0	0	0	0	0	0	0	0	0	0	0	0	0	0	0	0	0	0	0	0	0	0	0	0	0	0	0	0	0	0	0	0	0	0	0	25.85838509	0	0	0	0	0	0	0	0	0	0	0	0	0	0	0	0	0	0	0	0	0	0	0	0	0	0	0	0	0	0	0	0	0	0	0	0	0	0	0	0	0	0	0	0	30.96733093	0	0	0	0	0	0	0	0	0	0	0	0	0	0	0	0	0	0	0	0	0	0	0	0	0	50.22138977	0	0	0	0	0	0	0	0	0	0	0	0	0	0	0	0	35.49971771	0	0	0	0	0	0	0	0	0	0	0	0	0	0	0	0	0	0	0	0	0	0	0	0	0	0
n	72.24371	0	47.92728043	0	0	0	0	0	0	0	0	0	33.92295456	0	0	0	0	31.52563667	0	0	0	0	0	0	0	0	0	0	0	0	0	0	0	0	0	0	0	0	0	0	0	0	0	0	0	0	0	0	48.38395691	0	0	0	0	0	0	0	0	0	0	0	0	0	0	0	0	0	0	0	0	0	0	24.4332428	0	0	0	0	0	0	0	0	0	0	0	0	0	0	0	0	0	0	0	0	0	31.12035942	0	0	44.0824852	25.49108124	0	0	0	0	34.3248024	0	0	0	0	0	0	0	0	0	0	0	0	0	0	0	0	0	0	0	0	0	0	35.57704163	0	0	0	41.94116974	0	0	0	0	0	0	0	0	33.63317871	0	0	0	0	0	0	0	0	29.49004745	0	0	0	0	0	27.32517433	0	0	0	0	0	0	0	0	0	0	0	106.8930435	0	0	0	0	0	0	0	0	0	0	0	0	0	0	0	0	0	0	0	0	0	0	0	0	0	0	0
n	72.24969	0	0	0	0	0	0	0	0	0	0	0	0	0	0	0	0	0	0	0	0	0	0	0	0	0	0	0	0	0	0	0	0	0	0	0	0	0	0	0	0	0	0	0	0	0	0	0	0	0	0	0	0	0	0	0	0	0	0	0	0	0	0	0	0	0	0	0	0	0	0	0	0	0	0	0	0	0	0	0	0	33.26765442	0	0	0	0	0	0	0	0	0	0	0	0	0	0	0	0	0	0	0	34.58921814	0	0	0	0	0	0	0	0	0	0	20.34735489	0	0	0	0	0	0	0	0	0	0	0	0	0	0	36.02541733	0	0	0	0	0	0	0	0	0	0	0	0	0	0	0	0	0	0	0	0	0	0	0	0	0	0	0	0	0	0	0	0	38.18052292	0	0	0	0	0	40.12569046	0	0	0	0	0	0	0	0	0	0	0	0	0	0	0	0	0	0	0	0	0	0	0	0	0	0
n	72.25625	41.20336151	0	0	0	0	0	0	0	0	0	25.46674919	0	0	0	0	0	0	0	0	0	0	0	0	0	0	0	0	0	0	0	0	0	0	0	0	0	0	0	0	36.85408783	0	27.90417862	0	0	0	28.81446838	0	0	0	0	0	0	0	0	0	0	0	0	0	0	0	0	0	0	0	0	0	0	0	0	0	0	21.77032852	0	0	0	0	0	0	0	0	0	0	0	0	0	0	0	0	0	0	0	37.72280502	0	0	0	30.3652935	0	0	0	35.31059265	0	0	0	0	0	0	0	0	0	0	0	0	0	0	0	32.23993683	0	0	0	0	0	0	0	0	0	0	30.24509048	0	0	0	0	0	0	36.29962921	0	0	0	0	0	0	0	0	21.88372421	0	0	0	0	0	0	0	0	0	0	0	0	0	0	0	30.31272507	0	0	0	0	0	0	0	0	0	0	0	0	0	0	0	0	0	0	0	0	0	0	0	0	0	0	0	0	0	0	0	0
n	72.27475	0	0	0	0	0	0	0	0	0	0	0	0	0	0	0	0	0	0	0	0	0	0	0	0	0	0	0	0	0	0	0	0	0	0	0	0	0	0	0	0	0	0	0	0	0	0	0	0	0	0	0	0	0	0	0	0	0	0	0	0	0	0	0	0	0	0	0	0	0	0	0	0	0	0	0	0	0	26.36719704	0	0	0	0	0	0	0	0	0	0	0	0	0	0	0	0	0	0	0	0	0	0	0	0	0	0	0	0	0	0	0	0	29.31369209	0	0	0	0	0	0	0	0	0	0	0	26.52753258	0	0	0	0	0	0	0	0	0	0	0	0	0	63.208004	0	0	0	0	0	0	0	30.78693008	0	0	0	0	0	0	0	0	0	0	0	0	0	0	0	0	0	0	0	0	0	0	0	0	0	0	0	0	0	0	0	0	0	0	0	0	0	0	0	0	0	0	0	0	0	0	0
n	72.28206	0	0	0	0	0	0	0	0	0	0	0	0	0	0	0	0	0	0	0	0	0	0	0	0	0	0	0	27.64760399	0	0	0	0	0	0	0	0	0	0	0	0	0	29.72443771	0	0	0	0	0	0	0	0	0	0	0	0	0	0	0	0	0	0	0	0	0	0	0	0	0	0	0	0	0	0	0	0	0	0	0	0	0	0	0	0	0	0	0	0	0	66.10554504	0	0	0	0	0	37.97050858	0	0	27.36087608	0	0	0	0	20.82111168	39.66387558	0	0	0	0	0	0	0	0	0	0	0	0	0	0	0	0	0	0	0	0	0	0	0	0	0	0	0	0	34.29553223	0	0	0	0	0	0	0	0	0	0	0	0	0	0	0	0	0	0	0	0	0	0	0	0	0	0	0	0	0	0	0	0	0	0	0	0	0	0	0	0	0	0	0	0	0	0	22.78573227	0	0	0	0	0	0	0	0	0	0	0	0	0
n	72.2945	36.04311371	0	0	0	0	0	0	0	0	0	0	0	0	0	0	0	0	0	0	0	0	0	0	0	0	0	0	0	0	0	0	0	0	0	0	0	0	0	38.93819809	0	0	0	0	0	0	0	0	0	0	0	0	0	0	0	0	0	0	0	0	0	0	0	0	0	0	0	0	0	40.84430695	0	0	0	0	0	0	0	0	0	0	0	0	0	0	0	0	0	0	0	0	0	0	0	0	0	0	0	0	0	0	0	0	0	0	0	0	0	0	0	0	0	0	0	0	0	0	0	0	0	0	0	0	0	0	0	0	0	0	0	0	0	0	0	0	0	0	0	0	0	24.77527428	0	0	0	0	0	0	0	0	0	0	34.53202057	22.64991188	0	0	0	0	0	0	0	0	34.7682457	0	0	0	0	0	22.35340881	0	0	0	0	0	0	0	0	16.60492706	0	0	0	28.25709343	0	0	0	0	0	0	0	0	0	0	0	0	0
n	72.30112	0	0	0	0	0	0	0	0	0	0	0	0	0	0	0	0	0	0	0	0	0	0	0	0	0	0	0	0	0	0	0	0	0	0	0	15.51172066	0	0	0	0	0	0	0	0	0	0	0	0	0	0	0	0	0	26.27832031	0	0	0	0	0	0	0	0	0	0	0	0	0	0	0	35.62384033	0	0	0	0	0	0	0	0	0	0	32.93104935	0	0	0	0	0	0	0	0	0	0	0	0	0	0	0	0	0	0	0	0	0	0	0	0	0	0	0	0	0	0	0	0	0	0	0	0	0	0	0	0	0	0	0	30.12924767	0	0	0	0	0	0	0	0	0	0	0	0	0	0	0	0	0	0	31.55358124	0	0	0	0	0	0	0	0	0	0	0	0	0	0	0	0	0	0	0	0	0	0	0	0	0	0	0	0	0	0	0	0	0	0	0	0	0	31.11871529	0	0	0	0	0	0	0	0	0	0
n	72.31107	0	0	0	0	0	0	0	0	0	0	0	0	0	0	0	0	0	0	0	0	0	0	0	0	0	0	0	0	0	0	0	0	0	0	0	24.31694603	0	0	0	0	0	0	27.19367981	0	0	0	0	0	0	0	0	0	0	0	0	0	0	0	0	0	0	0	0	0	0	0	0	0	0	0	0	0	0	0	21.21359825	0	0	0	0	0	35.77807617	0	0	0	0	0	0	0	0	0	0	0	0	0	0	0	0	0	0	0	0	0	0	0	0	0	0	0	0	0	0	0	0	0	0	45.02406311	0	0	0	0	0	0	30.3984642	0	0	0	0	0	0	0	0	0	27.66673279	0	0	0	0	0	0	0	36.48974228	0	0	0	0	0	0	0	0	0	0	0	0	0	0	0	0	0	0	0	0	0	0	30.2306118	0	0	0	0	0	0	0	0	0	0	0	0	0	0	0	0	0	39.03013992	0	0	0	0	0	0	0	0	0	0
n	72.31628	0	0	0	0	0	0	0	0	0	0	0	0	0	0	0	0	0	0	0	23.34520721	0	0	0	0	0	0	0	0	0	0	0	26.03245163	0	0	0	0	0	0	37.46707535	0	0	0	0	0	0	0	0	0	0	0	0	0	0	0	0	0	0	0	0	0	0	0	0	0	0	0	0	0	43.09406281	0	0	0	0	0	0	0	0	0	0	0	0	0	0	0	0	0	0	0	0	0	0	0	0	0	0	0	0	0	0	0	0	0	0	0	0	0	0	0	0	0	0	0	0	0	0	0	0	0	0	0	0	0	0	0	0	0	0	0	42.816185	0	0	0	0	0	0	0	0	0	0	0	0	0	0	0	0	0	0	65.23851395	0	0	0	0	0	0	0	0	0	0	0	0	0	0	0	0	0	0	0	0	0	0	36.75692368	0	0	0	0	0	0	0	0	0	0	0	0	0	0	0	0	0	0	0	0	0
n	72.33083	0	0	0	0	0	0	0	0	0	0	0	0	0	0	0	0	0	0	0	0	0	0	0	0	0	0	0	0	0	0	0	0	0	0	0	0	0	0	0	0	0	0	0	0	0	0	0	0	0	0	0	0	29.53097153	0	0	0	0	0	0	0	0	0	0	0	0	0	0	0	0	0	0	0	0	0	0	0	0	0	0	0	0	0	0	0	0	0	0	38.05434418	0	0	0	0	0	0	0	0	0	0	0	54.19208145	0	0	0	0	0	0	0	0	0	0	0	0	0	0	33.3852272	0	0	0	0	0	43.73134613	0	0	0	0	0	0	0	0	0	0	0	0	0	0	0	0	0	0	0	0	0	0	0	0	0	0	0	0	0	0	28.19530869	0	0	0	0	0	0	0	0	0	0	0	0	0	0	0	0	0	0	0	0	0	37.83233643	0	0	0	0	0	23.03326225	0	0	0	0	0	0	0	0	44.44252777	0	0	0
n	72.34499	0	0	0	0	0	0	0	0	47.82821274	0	0	0	0	0	0	0	0	0	0	0	0	0	0	0	0	0	0	0	16.53015327	0	0	0	0	0	0	0	0	0	0	0	0	0	0	0	0	0	0	0	0	0	0	0	0	0	0	0	0	0	0	0	0	0	0	0	0	41.64807892	0	0	0	0	0	0	0	0	0	0	0	0	0	0	0	0	0	0	0	0	0	0	0	0	0	0	0	0	0	0	0	0	0	0	0	0	0	0	0	0	0	0	0	0	0	0	0	0	0	0	0	0	0	0	0	0	0	0	0	0	0	0	0	0	0	0	0	0	0	0	0	0	0	25.77262878	0	0	0	0	0	0	0	0	0	0	0	0	0	0	0	47.74288368	0	0	0	0	0	0	0	0	0	0	0	0	0	0	0	0	0	0	0	0	0	0	0	0	0	0	0	35.5044899	37.94159698	37.08505249	0	0	0	0	0	0
n	72.35444	0	0	0	36.55765915	0	0	0	0	0	0	38.25307465	0	0	0	0	0	0	0	16.12729454	32.37473297	0	0	0	0	0	0	0	0	0	0	0	0	0	0	0	20.60465431	0	0	0	0	0	0	0	0	0	0	0	0	0	0	0	0	0	0	0	0	0	0	0	0	0	46.13727188	0	0	0	0	0	0	0	0	0	0	0	0	0	0	0	0	0	0	0	0	0	0	0	0	0	0	0	0	0	0	0	0	0	0	0	0	0	0	0	0	0	0	0	0	0	0	0	0	0	0	0	0	0	0	0	0	0	0	0	0	0	0	0	0	0	0	0	0	0	0	0	0	0	0	0	0	0	0	42.82629776	0	0	0	0	24.64450836	0	0	0	0	0	0	0	33.26967621	0	0	0	0	0	33.38734055	0	0	0	25.35103607	0	0	0	0	0	0	0	0	0	0	0	0	0	0	0	0	0	0	0	0	0	63.48990822	0	0	0	37.003582	0	0
n	72.36494	0	0	0	0	0	0	0	0	0	0	0	0	0	0	0	0	0	0	0	0	0	0	0	0	0	0	0	0	0	19.17891121	0	0	0	0	0	0	0	0	0	0	0	0	0	43.27812958	0	0	0	0	0	0	0	0	0	0	0	0	0	37.47529221	32.25490952	0	0	0	0	0	0	0	0	0	0	0	0	0	0	0	0	0	0	25.08821869	0	0	0	0	0	0	0	28.60844421	0	34.47417068	0	0	0	0	0	0	0	0	0	0	0	0	0	0	0	0	0	0	0	0	0	0	0	0	31.05861473	0	0	0	0	0	0	0	0	0	0	0	0	0	0	0	0	0	0	0	0	0	0	0	35.01195526	0	0	0	0	0	0	0	0	0	0	0	30.04709053	0	0	0	0	0	0	0	0	0	0	0	0	0	0	0	0	0	0	0	0	0	0	0	0	0	0	0	0	0	0	0	0	0	0	0	0	0	0	0	0	0	0	0
n	72.36893	0	0	0	0	0	0	0	0	0	0	0	0	0	29.96115685	0	0	32.26561356	0	0	38.4873848	0	0	0	0	0	0	0	0	0	0	0	0	0	0	0	0	0	0	0	0	0	0	0	0	0	0	36.40418625	0	0	0	20.32685089	0	0	0	0	0	0	0	0	0	0	0	0	0	0	0	0	0	0	0	0	0	0	0	0	0	0	0	0	0	0	0	0	0	0	0	0	0	0	0	33.95120239	0	0	0	0	0	0	0	0	0	0	0	0	0	0	0	0	27.23044014	0	0	0	0	0	0	0	0	0	0	0	0	0	0	0	0	0	0	0	0	0	0	0	0	0	0	33.98701859	0	0	0	0	0	0	0	0	35.52869415	0	22.7317028	0	0	0	0	0	0	0	0	21.30413628	0	0	0	0	0	0	0	0	0	0	0	0	0	0	0	0	0	0	0	0	0	0	0	0	0	0	0	36.64664841	0	0	0	25.70216179	0	0	0	0	0
n	72.37947	0	0	0	0	0	0	0	0	0	0	0	0	0	0	0	0	0	0	0	0	0	0	0	0	0	0	0	0	0	0	0	0	0	0	0	0	0	0	0	0	0	0	0	0	0	0	0	0	0	34.83431625	0	0	0	0	32.24525452	0	0	0	0	0	0	0	0	0	0	0	0	33.79724121	0	0	0	0	0	0	0	0	0	0	0	0	0	0	0	0	0	0	0	0	0	0	0	0	0	0	0	0	0	0	0	0	0	0	0	0	0	0	0	0	34.28429794	0	0	0	0	0	0	0	0	0	0	0	0	0	38.75293732	0	0	0	0	0	0	0	0	0	0	0	0	0	0	0	0	0	0	0	0	0	0	0	0	0	0	0	0	0	0	0	0	0	0	0	0	0	0	34.32342148	0	0	0	0	0	0	0	0	0	0	0	0	0	0	0	0	0	0	0	0	0	0	0	0	0	0	0	0	0	0
n	72.39431	0	0	0	0	0	0	38.94778061	0	37.69789124	0	0	0	0	0	0	0	0	23.95488548	0	0	0	0	22.14912796	0	0	0	0	57.89194489	0	0	0	0	0	0	0	0	0	0	0	0	0	0	0	0	0	0	0	0	0	0	0	0	0	0	0	0	0	41.71445847	0	0	0	0	0	0	0	0	0	0	0	30.59454536	0	0	0	0	0	0	0	0	0	0	40.93704987	0	0	0	0	39.13157654	0	0	0	0	0	0	0	0	0	0	0	0	0	0	0	0	0	0	0	43.04221344	0	0	0	0	0	0	28.76749039	0	0	0	0	0	0	0	0	0	0	0	36.1894722	34.01302338	0	0	0	0	0	0	0	0	0	44.49234772	0	0	0	0	0	0	0	0	0	0	0	0	0	0	0	0	0	0	0	0	0	0	0	25.65458298	0	0	0	0	0	0	0	0	0	29.80454063	0	0	0	0	27.34627342	0	0	0	0	0	0	0	0	0	0	0	0	0	0	0	0	0
n	72.39676	0	0	0	0	24.7626667	0	0	0	0	0	0	0	0	0	0	0	0	0	0	0	23.35143852	0	0	0	0	0	0	31.80471802	0	0	0	0	0	0	0	0	0	0	0	0	0	0	0	0	0	0	0	0	0	0	0	0	0	0	0	0	0	0	0	0	0	0	0	0	0	0	0	0	0	0	0	0	0	0	0	31.18946075	29.64569092	0	0	0	0	0	0	0	0	0	32.34919357	35.33867645	0	0	0	0	0	0	0	0	0	0	0	0	0	0	22.54032516	0	0	0	0	0	0	0	0	0	0	0	0	0	0	0	0	0	0	0	0	0	0	0	0	0	0	0	0	0	0	0	0	0	0	0	0	0	0	0	0	0	0	0	0	0	0	0	0	0	0	0	0	0	0	0	0	0	0	0	0	0	0	0	0	0	0	0	0	0	0	22.40202713	0	0	0	26.28258896	0	0	0	0	0	0	0	0	0	0	0	0	0	0
n	72.4058	0	0	0	0	0	0	0	82.57346725	0	0	0	0	0	0	0	0	0	0	0	0	0	0	0	0	0	0	0	0	0	0	0	0	0	0	0	0	35.95042419	0	0	0	37.02374649	0	29.77344322	0	0	0	0	0	0	0	0	0	0	0	0	0	0	0	0	0	0	0	0	0	0	0	0	0	0	0	0	0	0	0	0	0	0	0	0	0	0	0	0	0	0	40.80429459	0	0	0	0	0	0	0	0	0	0	0	0	0	0	0	0	0	0	0	0	0	0	0	0	0	0	0	0	0	0	0	36.33843231	0	0	0	0	0	0	31.98128128	0	0	0	0	0	0	0	0	0	0	0	0	0	0	0	0	0	0	0	0	21.61238289	0	0	0	0	0	0	0	0	0	0	0	0	0	0	0	0	0	0	0	0	0	34.66710663	0	0	0	0	0	0	0	0	0	0	0	0	0	0	0	0	0	0	0	0	0	0	0	0
n	72.41519	0	0	0	0	0	0	0	0	0	16.90365028	0	0	0	0	0	0	0	0	0	0	33.89251709	0	0	0	0	0	0	0	0	0	0	0	0	0	0	0	0	0	0	0	0	0	0	0	0	0	0	0	0	0	0	0	69.24932861	0	0	0	30.80665207	0	0	0	0	0	0	0	0	0	0	34.98773956	0	0	0	0	0	0	0	0	0	0	0	0	0	0	0	0	0	0	0	0	0	0	0	0	0	0	0	0	0	0	0	0	66.17504501	0	0	0	0	0	0	0	0	0	46.52529907	0	0	0	0	0	0	0	0	0	0	0	0	0	0	0	0	0	0	0	40.27575684	0	0	0	0	0	0	0	0	0	0	0	0	0	20.64485168	30.6149559	0	0	0	0	0	0	0	0	0	0	0	0	0	0	0	0	0	0	0	0	0	0	0	0	0	0	0	0	0	0	0	0	0	0	0	0	0	0	0	0	0	0	0	0	0	0
n	72.43352	0	0	0	0	0	0	0	0	0	0	27.49544334	0	33.11070633	0	0	0	0	0	0	0	0	0	0	0	29.83353043	0	0	28.05210876	0	0	0	0	0	0	0	0	0	0	0	0	0	0	0	0	0	0	0	0	0	0	0	0	0	0	32.05189896	0	0	0	0	0	0	0	0	0	0	0	0	0	0	0	0	0	0	0	0	0	0	0	0	0	0	0	0	0	0	0	0	40.97365952	0	0	0	0	0	0	0	0	0	0	0	0	0	0	0	0	0	0	0	0	0	0	0	0	0	0	0	0	0	0	0	0	30.97460556	0	0	0	0	0	0	0	0	0	0	35.90995026	0	0	0	0	0	0	0	0	0	0	0	0	0	0	0	0	0	0	0	0	0	22.05763626	0	0	0	0	0	0	0	0	0	0	0	0	0	0	0	0	0	0	0	0	0	0	0	0	0	32.23755264	0	0	0	0	0	28.15675926	0	0	0	0	0	0
n	72.43984	0	0	0	0	0	0	0	0	0	0	0	0	0	0	0	0	0	0	0	0	0	0	0	0	0	0	0	0	0	0	0	0	0	0	0	0	0	0	0	0	0	0	0	0	0	0	0	0	0	0	0	0	0	0	0	0	0	0	0	0	0	0	0	0	0	0	0	0	0	0	0	0	0	0	0	0	0	0	0	0	0	0	0	0	0	0	0	0	0	0	0	0	0	0	0	0	0	0	0	0	0	0	0	0	0	0	0	0	0	0	0	24.63639069	0	0	0	0	0	0	0	0	0	0	0	0	0	0	0	0	0	0	0	0	0	0	0	0	0	0	0	33.14561081	0	0	0	0	0	0	0	0	0	0	0	0	0	0	0	0	0	0	0	35.55339432	0	31.81744385	0	0	0	0	0	0	0	0	0	0	0	0	0	0	0	0	0	0	0	0	0	0	0	0	0	0	0	0	0	0
n	72.44999	0	0	0	0	0	0	0	0	0	15.52939701	0	0	0	0	0	0	0	0	0	0	0	0	0	0	0	0	0	0	0	0	0	0	0	0	0	0	0	0	0	0	0	0	0	45.26751328	0	0	0	0	23.46238136	0	0	0	0	0	0	0	0	0	0	0	0	43.42662048	0	0	0	0	0	0	0	0	0	0	0	0	0	0	0	0	0	0	27.56163597	0	0	0	0	0	0	0	0	0	0	0	0	0	0	0	0	0	0	0	0	0	0	0	0	0	0	0	0	0	0	0	0	0	0	0	0	0	0	0	0	0	0	0	0	0	30.78743172	0	0	0	0	0	0	0	0	0	0	0	0	0	0	31.87919617	0	0	0	0	0	0	0	0	0	0	0	0	0	0	0	0	0	0	0	0	0	0	0	0	0	0	0	0	0	0	0	0	0	0	0	19.37097931	0	0	0	0	0	0	0	0	0	0	0	0	0	0
n	72.45802	0	0	0	0	0	0	0	0	0	0	0	0	0	0	0	0	0	0	0	0	0	0	0	0	0	0	0	0	0	0	0	0	0	0	0	0	0	0	0	0	0	0	0	0	0	0	0	0	0	0	0	0	0	0	0	0	0	0	0	0	0	0	0	0	0	0	0	0	0	0	0	0	0	0	0	0	0	0	0	0	0	0	0	34.10476685	0	0	36.63315201	0	0	0	0	0	0	0	0	27.20534325	0	0	0	0	0	0	0	0	0	0	0	33.96250916	0	0	0	0	0	0	0	0	0	0	0	0	0	0	0	0	0	0	0	0	0	0	0	0	0	0	0	0	0	0	0	0	45.26788712	0	0	0	0	0	0	0	0	0	0	0	0	0	0	0	0	0	0	0	0	0	0	0	0	0	32.20608139	0	0	0	0	31.78927612	0	0	28.53637123	0	0	0	0	0	0	0	0	0	0	0	0	0	0	0	0	0
n	72.46508	0	0	0	0	0	0	0	0	0	0	0	0	0	0	0	21.05202866	0	0	0	0	0	0	0	0	0	0	0	0	0	0	0	0	0	0	0	0	0	0	0	0	0	43.06586075	29.36440659	0	0	0	0	0	19.63002968	0	0	0	0	0	0	45.43505096	0	40.481987	0	0	0	0	0	0	0	0	0	0	0	0	0	0	0	0	0	0	0	0	0	33.7358551	0	0	30.41524506	0	0	0	0	0	0	0	0	0	0	0	0	0	0	0	0	0	0	0	0	0	0	0	0	0	0	0	47.18061066	0	0	0	0	0	0	0	0	0	0	0	0	0	27.26121902	0	0	0	0	0	0	31.11052704	0	0	0	0	0	0	0	0	0	0	0	0	0	28.15026665	0	26.06942749	0	0	0	0	0	0	0	0	0	0	0	0	0	0	0	0	0	30.66057587	0	0	0	0	0	0	0	0	0	0	0	0	0	0	0	35.02756882	0	32.64160538	0	0	0	0	0	0	0	0
n	72.4794	19.96620369	0	0	0	0	32.36779404	0	0	0	0	0	0	0	0	0	0	0	0	0	0	0	0	0	0	0	20.22445488	0	0	0	0	0	0	0	30.3195076	0	0	0	0	0	0	0	0	0	0	0	0	0	0	0	0	0	0	0	0	0	0	0	0	0	0	0	0	0	0	0	0	0	36.54809189	0	0	0	0	0	0	0	0	0	0	0	0	0	0	0	0	0	0	0	0	0	0	0	0	0	0	0	0	0	0	0	0	0	36.3511734	0	0	0	0	0	0	0	0	0	0	0	76.101614	0	0	0	0	0	0	0	0	0	0	0	0	0	0	0	0	0	0	0	0	0	0	0	0	0	0	0	0	0	0	0	0	0	0	0	0	0	0	0	0	0	0	0	0	0	0	0	0	0	0	0	0	28.65657616	0	0	0	0	0	0	0	26.05037498	0	0	0	0	0	0	0	0	0	44.84511566	0	0	0	0	0	37.8521843	0
n	72.48527	0	0	0	0	0	0	0	0	0	0	0	0	0	0	0	0	0	0	0	0	0	0	0	0	0	0	0	0	0	0	0	0	0	0	0	0	0	0	0	0	0	0	0	0	0	0	0	0	0	0	0	0	0	0	0	0	0	0	0	0	0	0	0	0	0	0	0	0	0	0	0	0	0	0	0	0	0	0	0	0	0	32.16728973	0	0	0	0	0	0	0	0	0	0	0	0	0	0	0	0	0	0	39.16381836	0	0	0	0	0	0	0	0	0	0	27.39578247	0	0	0	0	34.87306213	0	0	0	0	38.14199829	0	0	0	0	0	0	0	0	0	0	0	0	0	0	0	0	0	47.1456604	0	0	29.16848183	0	0	0	0	0	0	0	0	0	0	0	0	0	0	0	0	0	0	0	0	0	0	0	0	0	0	0	0	0	0	0	0	0	0	0	0	0	0	0	0	0	0	0	0	0	0	0	0	0
n	72.50095	0	0	0	0	0	0	37.22289276	0	0	0	0	0	0	0	0	0	0	0	0	0	0	0	0	0	0	0	0	0	0	0	0	0	0	0	0	0	0	0	0	0	0	0	0	0	0	80.64671326	42.94950104	0	0	32.57508469	0	0	0	0	0	0	0	0	0	38.25661087	0	0	0	0	0	0	0	0	52.38137817	0	0	0	0	0	0	0	0	0	0	0	0	0	0	0	0	0	0	0	0	0	42.51238251	0	0	0	0	0	0	0	0	0	0	0	0	0	0	0	0	0	0	0	0	0	0	0	0	0	0	0	0	0	0	0	0	0	0	0	0	0	0	0	0	0	28.23170471	35.94927216	0	0	0	0	0	0	0	0	0	0	0	0	0	0	0	0	0	20.6273365	0	0	0	0	0	0	0	0	0	0	0	101.996048	0	0	0	45.50634003	21.18216324	0	0	0	0	0	25.39919662	0	0	0	0	0	0	0	38.09917068	0	0	0	0	0	0	32.80373383	32.13139725	0
n	72.51179	0	0	0	0	0	0	0	0	0	0	0	0	0	0	0	0	0	0	0	0	0	0	0	18.84955978	0	0	0	0	0	0	0	0	0	0	0	0	0	0	0	0	0	0	0	0	0	0	0	0	0	0	0	0	0	0	0	42.33003616	0	0	0	0	0	0	0	0	0	0	0	0	0	0	0	0	0	0	0	0	0	0	0	0	0	0	0	0	0	0	0	0	0	0	35.78213501	0	0	0	0	0	0	0	0	0	0	0	0	0	0	0	0	0	0	0	0	0	0	0	0	0	0	0	0	0	0	0	0	0	0	0	0	0	0	0	28.71001053	0	0	0	0	0	0	0	0	0	0	0	0	0	0	0	0	0	0	0	0	0	0	0	0	0	0	0	0	32.19976044	0	0	0	0	0	0	0	0	0	0	0	0	0	0	0	0	0	0	0	0	0	0	0	0	0	0	0	0	0	0	0	0
n	72.51607	0	0	0	0	0	0	0	0	0	0	0	0	0	0	0	0	0	0	0	0	0	0	0	0	0	0	0	0	0	0	0	0	0	0	0	0	0	0	0	0	0	0	0	0	0	0	0	0	0	0	0	0	0	0	0	0	0	0	0	29.96896362	0	0	0	0	58.08764648	0	0	0	0	0	0	0	0	0	0	0	0	0	0	0	0	0	0	0	0	0	0	0	0	34.17710114	0	0	0	0	0	0	0	0	0	0	0	0	0	0	0	0	0	0	0	0	0	0	0	0	0	0	0	0	0	0	0	0	0	0	0	33.12866974	0	0	0	0	0	0	0	0	0	0	0	0	0	0	32.37399292	0	0	0	0	0	0	0	0	0	0	0	0	0	0	0	0	0	0	0	0	0	0	0	0	0	0	0	0	0	0	0	0	0	0	0	0	0	0	0	0	0	0	30.9182682	0	0	0	0	0	0	0	0
n	72.52989	0	0	0	0	0	0	0	0	0	0	0	0	0	0	0	0	0	0	0	0	0	0	0	0	0	0	0	0	0	0	19.09015274	0	0	0	0	0	0	0	0	0	0	0	0	0	0	0	0	0	0	0	0	0	0	0	0	0	0	0	0	0	0	0	0	49.49107361	0	0	0	0	0	0	0	0	0	0	0	0	0	0	0	0	0	0	0	0	0	0	0	0	0	0	0	0	0	0	0	0	0	0	0	0	0	0	0	0	0	0	0	0	0	0	0	0	0	0	0	30.55177498	0	0	0	0	0	0	0	0	0	0	0	0	0	0	0	0	0	0	0	0	0	0	0	0	0	0	0	0	0	0	0	0	0	0	0	0	0	0	0	0	26.14525032	0	0	0	0	0	0	0	0	0	0	0	0	0	0	0	0	0	0	0	0	0	0	0	0	0	0	0	0	0	0	0	0	0	0	0
n	72.54366	0	0	0	0	0	0	0	0	0	0	0	32.75062943	0	0	0	0	0	0	0	0	0	62.91357422	0	0	0	0	0	0	0	0	0	0	0	0	0	33.09675598	0	0	0	0	0	0	0	0	0	0	0	0	0	0	0	0	0	0	0	0	0	0	0	0	0	0	0	0	0	0	0	0	0	0	0	0	0	0	0	0	0	0	0	42.01210022	0	0	0	0	0	0	0	0	0	0	0	0	0	0	0	0	0	0	26.68913841	0	0	0	0	0	0	0	0	0	0	0	0	0	0	0	0	0	0	0	0	0	0	0	0	0	0	0	0	0	0	0	0	0	0	0	0	0	0	0	0	0	0	0	0	0	0	0	0	0	0	0	0	0	0	0	0	0	0	0	0	0	0	0	0	0	0	0	0	36.54178238	0	0	0	0	0	0	0	32.76982498	0	0	0	0	0	0	23.51185799	0	0	0	0	28.92842865	0	0	0	0
n	72.54525	0	0	0	0	0	0	0	0	0	0	30.8926754	0	0	0	0	0	0	0	0	0	0	0	0	0	0	0	0	0	0	0	0	0	0	0	0	0	0	0	0	0	0	0	34.13469696	0	0	0	46.90233231	0	0	0	0	0	0	0	0	0	0	49.93835068	0	0	0	0	0	0	0	0	0	0	0	0	0	0	0	0	0	0	0	0	0	0	0	0	0	0	21.28463173	0	0	0	0	0	33.44068909	0	0	0	0	0	36.80636215	0	0	0	0	0	0	0	0	0	0	0	0	0	0	0	0	0	0	0	0	0	0	0	0	0	0	0	0	0	0	0	0	0	0	0	0	0	0	0	0	0	0	0	0	0	0	0	0	0	0	0	0	0	0	0	0	0	0	0	0	0	0	0	0	0	0	0	0	0	0	0	0	0	0	0	0	0	0	27.78023338	0	0	0	0	0	0	0	0	0	0	0	0	0	0	0	0
n	72.56229	0	0	0	0	0	0	0	0	0	0	0	0	0	0	0	0	26.53756905	0	0	0	0	0	0	35.09418488	0	0	0	0	0	0	0	0	0	0	0	0	27.71386528	0	0	0	0	0	0	0	0	0	0	0	0	0	0	0	0	0	0	0	0	0	0	0	0	0	0	0	0	0	0	0	0	0	0	0	0	0	0	0	0	0	0	0	0	0	0	0	0	0	0	0	0	0	0	0	0	0	0	0	0	0	0	0	0	0	0	0	0	0	0	0	0	0	0	0	0	0	28.29139519	0	0	43.4479599	0	0	61.80897522	0	0	0	0	0	0	0	0	0	0	0	0	0	0	0	0	0	25.04124832	0	0	0	0	0	0	0	0	0	0	0	0	0	0	0	0	0	37.31288147	0	0	0	0	0	0	0	0	38.16833878	0	0	0	0	0	0	0	0	0	0	0	0	0	0	0	0	0	0	0	0	0	0	0	0	35.61880875	0
n	72.5659	0	0	0	0	0	0	0	0	0	0	0	0	0	0	0	0	0	0	0	0	25.42154694	22.19529533	0	0	0	0	19.20745468	0	0	0	0	0	0	0	0	0	0	0	0	0	0	0	0	0	0	0	0	0	0	0	0	0	0	0	0	0	0	0	0	0	0	0	0	0	0	0	0	0	0	0	0	0	0	0	0	0	0	0	0	0	31.10804367	0	0	0	0	0	0	35.45386887	0	0	0	0	0	0	0	0	0	0	0	0	0	0	0	0	0	29.20409966	0	0	33.57514954	0	0	0	0	0	0	0	0	0	0	0	0	0	0	0	0	0	0	0	0	0	0	28.63997269	0	0	0	87.54961395	0	0	0	0	0	0	0	0	0	0	0	0	0	0	0	23.59123802	0	0	0	0	0	0	0	0	0	0	0	0	0	0	0	0	0	0	0	0	0	0	0	0	0	0	0	0	0	0	0	0	0	0	0	0	30.38448906	0	0	0
n	72.57883	0	0	0	0	0	0	0	0	0	0	0	0	0	0	0	0	0	0	0	0	0	0	0	0	21.00995445	0	0	0	0	0	0	0	0	0	0	0	0	0	0	0	41.64867783	0	0	0	0	0	0	0	0	0	0	0	0	0	0	0	0	44.51534653	0	0	0	0	0	0	0	0	0	0	0	0	0	0	0	0	0	0	0	0	0	0	0	0	0	25.94959641	0	0	30.65341568	0	0	0	0	0	0	0	0	0	0	0	0	0	0	0	0	0	0	0	0	0	0	0	0	36.39764786	0	0	37.89016342	39.79828644	0	0	0	0	0	0	0	0	0	0	0	0	0	0	0	0	0	0	0	0	93.23648071	0	32.72799683	0	0	0	0	0	0	0	0	0	0	0	0	0	0	0	0	0	0	31.51815414	0	0	0	0	0	0	0	0	0	0	0	0	0	0	0	0	0	0	0	0	0	0	0	0	0	0	0	0	0	0	0	0	0	0
n	72.59487	0	0	0	0	0	0	0	0	0	0	0	0	0	0	0	0	0	0	0	0	0	0	0	0	0	0	0	0	0	0	0	0	0	0	0	0	31.25256729	39.85826492	0	0	0	0	0	0	0	0	0	0	0	0	0	0	0	0	0	0	30.97151566	0	0	0	0	54.24733734	0	0	0	0	0	0	0	0	0	0	0	0	0	0	0	0	22.66859245	0	0	0	0	0	0	0	0	0	0	35.68152237	0	36.46304703	0	0	0	0	0	0	0	0	0	0	0	0	0	28.93509865	0	33.0859642	0	0	0	0	0	0	0	0	0	0	0	0	0	0	0	0	0	0	0	0	0	0	0	0	0	0	24.95915413	0	0	0	0	0	34.6124115	0	0	0	0	0	0	0	0	0	0	0	0	0	0	0	0	0	0	0	0	0	0	0	0	0	0	0	0	0	0	0	0	0	0	0	0	0	0	0	0	0	0	0	0	0	0	0	0	0	0	0
n	72.59742	0	0	17.17762756	0	41.65010834	0	0	0	0	0	20.82040024	0	0	0	0	0	0	0	0	0	31.4617939	0	37.69426727	0	0	0	0	0	0	0	0	0	0	0	0	0	0	0	0	34.48859024	0	0	0	0	0	0	0	0	0	0	0	0	0	0	0	0	0	0	0	0	37.58635712	0	68.0734787	0	0	0	0	0	0	0	0	0	0	0	0	0	37.33230972	0	0	0	0	0	0	0	0	0	0	0	0	0	0	0	0	33.45333481	0	0	0	0	0	0	0	0	0	0	0	0	0	0	0	0	0	0	0	0	0	0	0	0	0	27.11250496	0	0	0	0	0	0	0	0	0	0	0	0	0	0	0	0	0	31.46576118	0	0	0	0	0	0	0	0	0	0	0	0	27.84790611	0	0	0	0	0	0	0	0	0	0	0	0	0	0	0	38.60147095	0	0	0	0	0	0	0	0	0	0	40.41490173	0	0	0	0	0	0	0	0	0	0	0	31.01476479	0	0
n	72.61165	0	0	0	0	0	0	25.33956718	0	0	0	0	0	0	0	0	0	0	0	0	0	0	0	0	0	0	0	0	43.92100525	0	0	0	0	0	0	0	0	0	0	0	0	0	0	0	0	0	0	0	0	28.15572357	0	0	0	0	0	0	0	0	0	0	0	0	0	0	0	0	0	0	0	0	0	0	0	0	0	0	0	0	0	0	0	0	0	0	0	0	0	0	31.93269348	0	41.38196564	0	0	0	0	0	0	0	0	0	0	0	0	35.8516922	0	0	0	0	0	0	0	0	0	0	0	0	0	0	0	31.9838562	0	0	0	0	0	0	0	0	0	0	0	0	0	0	0	0	0	0	0	0	0	0	0	0	0	0	0	0	0	0	0	0	0	0	29.50566292	0	0	0	0	0	0	0	0	0	0	0	34.84022522	0	0	18.99271393	0	0	0	0	0	0	0	0	0	0	0	0	0	0	0	0	0	0	0	0	0	0	33.96438217
n	72.61726	0	0	0	0	0	24.68447304	0	0	0	0	31.71826744	0	0	0	0	0	0	0	0	0	0	0	0	0	0	0	0	0	0	0	0	0	0	0	0	0	0	0	0	0	0	0	0	0	0	0	0	0	0	0	0	0	0	0	0	0	0	0	0	0	0	0	0	0	0	0	0	0	0	0	39.37395096	0	0	0	0	0	0	0	0	0	0	0	0	0	0	0	0	0	0	0	0	0	0	0	0	0	0	0	0	0	0	0	0	0	0	30.28840256	0	0	0	0	0	0	0	0	0	0	0	0	0	0	0	0	0	0	0	0	0	0	0	0	0	0	0	0	0	0	0	32.29472351	0	0	0	0	0	0	0	0	0	0	0	0	0	0	0	0	0	0	0	0	0	0	35.59359741	0	0	35.75796127	0	0	0	0	0	0	0	0	0	0	0	0	0	0	0	0	0	0	0	0	0	0	0	20.68047714	0	0	37.64214706	0
n	72.63322	0	0	0	0	0	0	0	0	0	0	0	0	0	0	0	35.79432297	0	0	0	0	0	0	0	0	0	0	0	0	21.83558273	0	0	30.70459747	28.25147057	20.1373539	0	0	0	0	0	0	0	0	0	0	0	46.25547409	0	0	0	0	0	0	0	47.26687622	0	0	0	0	0	0	0	0	0	0	0	0	0	0	0	0	0	0	0	0	23.62957764	0	0	0	0	0	0	0	46.77285004	0	0	0	0	0	0	0	0	0	0	0	0	0	0	0	0	0	0	22.21256065	0	0	0	0	0	0	0	0	0	0	0	0	0	0	0	0	0	34.04919052	0	0	0	0	0	0	0	31.25865364	0	0	0	0	0	0	0	0	0	0	0	0	0	0	0	0	0	0	0	0	0	0	0	0	0	0	0	0	0	0	0	0	0	0	0	0	0	0	33.58338928	0	0	0	0	0	0	0	0	0	0	0	0	0	0	0	0	0	0	33.57433701	0	0	0	0	0	0
n	72.64106	0	0	0	0	0	0	0	0	0	0	0	0	0	0	0	0	0	0	0	0	0	0	0	0	0	0	0	0	17.72511673	0	0	0	0	0	0	0	0	0	0	0	0	0	0	27.55233955	0	0	0	0	30.01460266	0	0	0	0	0	0	0	0	0	0	0	0	0	0	0	43.90860748	0	0	0	0	0	0	0	0	0	0	0	0	0	0	0	0	0	0	0	0	0	0	0	0	0	0	0	0	0	0	0	27.35161209	0	0	0	0	0	0	0	0	0	0	0	0	0	0	0	0	0	0	0	0	0	0	0	0	0	0	0	0	0	0	0	0	0	0	28.63196373	0	0	0	53.34100723	0	0	0	0	0	0	0	0	0	0	0	0	0	0	0	29.2677269	0	0	0	0	0	0	0	0	0	0	0	0	0	0	0	34.38937378	0	0	0	0	0	0	0	0	0	0	0	0	0	0	0	0	0	0	0	0	0	0	0	0
n	72.65376	0	0	0	0	0	0	0	0	0	0	0	0	0	0	0	0	0	40.58971024	0	0	0	0	0	0	0	0	0	0	0	0	0	0	0	0	0	27.64790726	0	0	0	0	0	0	0	0	0	0	0	0	0	0	0	0	0	0	0	0	0	0	0	0	0	0	0	0	0	0	0	32.62665939	0	0	0	0	0	0	0	0	0	0	0	0	0	0	0	0	0	30.60165024	0	0	0	0	0	0	0	29.62883377	0	0	0	0	0	0	0	0	0	0	34.90430069	0	0	0	0	0	0	0	0	0	0	0	0	0	0	0	0	0	0	0	0	0	0	0	0	30.8791256	0	0	0	0	0	0	0	0	0	0	0	31.48358536	0	28.79054642	0	0	0	0	0	0	0	0	0	0	0	0	0	0	29.93850136	0	0	0	0	0	0	0	0	0	0	0	0	0	0	0	0	21.0260601	0	0	0	0	0	0	0	0	0	0	0	0	0	0	0	0
n	72.65604	0	0	0	0	0	0	0	0	0	0	0	0	14.1326189	0	0	0	0	31.85135078	0	0	0	0	0	0	0	0	15.43122578	0	27.39473534	0	0	0	0	0	0	0	0	0	0	0	0	0	0	0	0	36.76877975	0	0	0	0	0	0	0	24.88325882	0	0	0	0	0	0	0	86.22556305	0	0	42.69496155	0	0	0	0	0	0	0	0	0	0	0	37.67193985	0	0	0	0	0	0	0	0	36.85446548	0	0	0	0	0	0	0	0	0	0	0	0	0	0	0	0	0	35.34740829	0	0	0	0	0	0	0	0	0	0	0	0	0	0	0	44.69874954	0	0	0	0	0	0	49.21471024	0	47.21427155	0	0	0	0	0	0	49.26085281	0	0	0	0	0	0	0	0	0	0	0	0	0	0	0	0	0	0	0	0	0	0	0	0	0	0	0	0	0	35.22294998	0	0	0	0	0	0	0	0	0	0	0	0	0	0	0	0	0	0	0	0	0	0	0	0	0	0
n	72.66769	0	0	0	0	0	0	0	0	0	0	0	0	0	0	0	0	0	0	0	0	0	0	0	0	0	0	0	0	0	0	0	0	0	0	0	0	0	0	0	0	0	0	0	0	0	0	0	0	0	0	0	0	0	0	0	0	0	0	0	0	0	0	0	0	0	0	0	0	0	29.31769943	45.50540924	0	0	0	0	0	0	0	0	0	0	0	0	0	0	0	32.7273674	0	0	0	0	0	0	0	0	0	0	0	0	0	0	0	0	0	0	0	0	0	0	0	0	34.36035156	0	0	20.6946125	0	0	0	0	0	0	0	0	0	0	0	0	0	0	0	0	0	0	0	0	0	0	0	0	0	0	0	0	0	0	0	0	0	0	0	0	0	0	0	0	0	26.72481537	0	0	0	30.85726547	0	0	0	0	0	0	0	0	0	0	0	0	0	0	0	0	26.73824883	0	0	0	0	0	0	0	0	0	0	0	0	0	0
n	72.68453	0	0	0	0	0	0	0	0	0	0	0	0	0	0	0	0	0	0	0	0	0	0	0	0	0	29.31102562	0	0	0	0	0	0	25.51722145	21.61288834	0	0	0	0	0	0	0	0	46.16242218	0	0	0	0	0	39.26178741	0	0	0	0	0	0	0	0	0	0	0	0	0	0	54.16376877	0	0	0	0	0	0	0	0	0	0	0	0	0	0	0	0	0	27.1280899	0	0	0	0	0	0	0	0	0	0	0	0	0	0	0	0	0	0	0	0	0	0	25.65977859	0	0	0	0	0	0	0	0	0	0	0	0	0	0	0	0	0	0	0	0	0	0	0	0	0	0	0	0	0	0	0	0	0	0	0	34.87866592	0	0	0	0	0	0	0	0	0	0	0	0	0	0	0	0	0	0	0	0	0	0	0	0	32.70783997	0	0	0	0	0	0	0	0	0	0	0	0	0	0	0	0	0	0	0	0	0	0	0	0	0	0
n	72.6879	0	0	0	0	0	0	0	0	0	0	0	0	0	0	0	0	0	0	0	0	0	0	0	0	0	0	0	0	0	0	0	0	0	0	0	0	0	0	0	0	0	33.88769531	0	0	0	0	0	0	0	44.35786057	0	0	0	0	0	0	0	0	0	0	0	63.42669678	0	0	0	0	0	0	0	0	0	0	0	0	0	0	0	0	0	0	0	0	0	0	0	0	0	0	0	0	0	0	0	0	0	0	0	0	0	0	0	0	0	0	0	0	0	0	0	0	0	0	0	0	0	0	0	0	0	0	0	0	0	0	0	0	0	0	0	0	0	0	34.17609406	37.67870331	0	0	0	0	0	0	38.72088242	0	0	0	0	0	20.81124496	0	0	0	0	0	0	21.97411537	0	0	0	33.78249359	0	0	0	0	0	0	0	0	43.58959579	0	0	0	0	0	0	0	0	0	0	31.85254478	0	0	0	0	23.46200562	0	0	0	0	0	0	0	0	0
n	72.69559	0	0	0	0	0	0	0	0	0	0	0	0	0	0	0	0	0	0	38.81848907	47.3103714	0	0	25.61096191	0	0	0	0	0	65.9074173	45.00133514	0	0	0	0	0	0	0	0	0	0	0	0	0	47.48976898	0	0	0	65.62056732	0	0	0	0	0	18.54014778	0	0	0	38.18304062	0	0	0	0	0	0	36.10858154	0	0	0	0	0	0	0	0	0	0	0	0	0	0	0	0	0	0	0	0	0	0	0	0	0	0	0	34.82224274	0	0	0	0	0	0	0	0	0	0	0	0	0	0	0	0	0	0	0	0	0	0	0	0	0	0	0	0	0	0	0	0	0	0	0	0	28.30857658	0	0	0	0	0	0	0	30.92206955	0	0	0	0	0	0	0	0	0	0	0	23.10626221	0	0	0	0	0	0	0	0	0	0	0	0	35.97953033	0	0	0	0	0	0	0	0	0	0	0	0	0	0	0	0	0	0	0	0	0	0	0	50.38748169	0	0	0	0	0
n	72.7062	0	0	0	0	0	0	0	0	0	0	0	0	0	0	0	0	0	0	0	0	0	0	0	0	0	0	0	0	0	0	0	0	0	0	0	0	0	0	0	0	0	0	0	0	0	0	0	0	0	0	0	0	0	0	52.94216156	0	0	0	0	0	0	0	0	0	0	0	0	29.49995613	0	0	27.48741531	0	0	0	0	0	0	0	0	0	45.34853745	0	0	0	0	45.58810806	0	0	0	0	26.43464661	0	0	0	0	0	0	0	0	46.21880722	0	0	0	0	0	0	0	0	0	0	0	0	0	0	0	0	0	0	0	0	0	0	0	0	29.28274727	0	0	0	0	0	0	0	0	0	0	0	0	0	0	0	0	0	0	0	0	0	0	0	27.78622818	0	0	0	0	0	0	0	0	0	0	0	0	0	0	0	0	0	0	0	0	0	0	20.69409561	0	0	0	0	0	0	0	0	0	0	0	0	0	34.06988907	31.41071892	0	0	0	0	0
n	72.71627	0	0	0	0	0	0	0	0	0	0	0	0	0	0	0	0	0	0	0	0	0	0	23.2373867	0	0	0	0	0	0	0	0	0	29.37097168	0	0	0	23.17034721	0	0	0	0	0	0	0	0	0	0	0	0	26.93481445	0	0	0	0	0	0	0	0	0	0	0	0	0	0	0	0	0	0	0	0	0	0	0	0	0	0	0	0	0	0	0	0	37.20497513	0	0	0	0	0	0	0	0	0	0	0	0	0	0	0	0	21.61046982	0	0	0	0	0	0	0	0	0	40.44285965	0	0	0	0	0	0	0	0	0	0	0	0	0	0	0	0	0	0	0	0	0	0	0	0	0	0	0	0	0	0	0	0	0	0	0	0	0	0	0	23.52294922	25.24034309	0	0	0	0	0	0	0	0	0	0	0	0	0	0	45.08211136	0	0	0	0	0	0	0	0	0	0	0	0	29.9025383	0	0	0	0	0	0	0	0	0	0	0	0	0
n	72.73322	0	0	0	0	0	0	0	0	0	0	0	0	42.85814667	0	0	0	0	0	0	0	26.89179039	0	0	0	0	0	0	0	0	0	0	0	0	0	0	0	0	0	0	0	0	0	0	0	0	0	0	0	0	0	0	0	0	0	39.24899673	0	0	0	0	0	0	0	0	0	0	47.52880096	0	0	0	0	0	0	0	0	0	0	0	0	0	0	0	0	0	0	0	0	0	0	0	0	0	0	0	0	0	0	0	0	0	0	0	0	0	0	0	0	0	0	0	0	0	0	0	0	26.18017769	0	0	0	0	0	0	0	0	0	0	0	0	0	0	25.36345863	0	0	0	0	0	0	0	37.96379852	0	0	0	0	0	0	0	0	0	0	0	0	0	0	0	0	0	0	0	0	0	0	0	0	35.4713707	0	0	0	0	0	0	0	0	0	0	0	0	0	0	0	0	0	0	0	0	0	0	0	0	0	0	0	0	0
n	72.74068	0	43.32013321	0	0	30.45926666	0	0	0	0	0	0	0	17.04322815	0	0	0	0	0	0	0	0	0	0	0	0	0	0	0	0	0	0	0	0	0	0	0	0	0	0	0	0	0	0	0	0	0	0	0	0	0	0	0	0	0	0	0	0	0	0	0	0	0	0	0	0	0	0	0	0	0	0	0	0	0	0	0	0	0	0	0	0	0	0	0	0	0	0	0	0	0	0	0	0	0	0	0	0	22.18764305	0	0	0	0	0	0	0	0	31.53059196	0	0	31.5103569	0	0	0	0	0	0	0	0	0	30.13517952	0	34.78243637	26.03560829	0	0	0	0	0	0	0	0	0	0	0	0	0	0	0	0	0	0	0	0	0	0	0	0	0	0	0	0	0	0	0	0	0	0	0	0	33.41893768	0	0	0	0	0	0	0	0	0	0	0	0	0	0	0	0	0	0	0	0	0	0	0	0	0	0	0	0	0	0	0	0
n	72.74508	0	0	0	0	0	0	0	0	0	0	0	0	0	0	0	0	0	0	0	0	0	0	28.34859657	0	0	22.26685905	0	0	0	0	0	0	0	0	0	0	0	0	0	0	0	0	0	0	0	0	27.39782906	41.88444138	0	0	0	0	0	0	0	0	0	0	0	0	0	0	0	0	0	0	0	0	0	0	0	0	0	0	0	0	0	0	0	0	0	0	0	0	0	0	0	0	0	0	0	0	0	0	0	0	0	19.70727348	0	0	0	0	0	29.40619469	0	0	0	0	0	0	0	0	0	0	0	0	0	0	0	0	0	0	0	0	0	0	0	0	0	0	0	30.30412483	0	0	0	0	0	0	0	0	0	0	0	0	30.23895264	0	0	0	0	0	0	0	0	0	0	0	0	0	0	0	0	0	0	0	0	0	0	0	0	0	0	0	0	0	0	0	0	0	0	0	0	0	30.02229691	0	0	0	0	0	0	0	0	0
n	72.75837	0	0	0	0	0	0	0	0	0	0	0	18.18095779	0	0	0	0	0	0	0	0	0	0	0	0	0	26.36692429	0	0	0	0	0	0	0	0	0	0	0	0	0	0	0	0	0	0	0	0	0	0	0	0	0	0	0	0	0	0	0	0	0	0	0	0	0	0	0	0	0	0	0	0	0	0	0	0	0	0	0	0	0	0	0	0	40.48238754	33.94187164	0	0	0	0	0	0	0	0	0	0	0	0	0	0	0	0	0	0	24.63631248	0	0	0	0	0	0	0	0	20.41160393	0	0	0	0	0	0	0	0	0	0	0	0	0	0	0	0	0	0	0	0	38.10367966	0	0	0	0	0	0	0	0	0	0	0	0	0	0	0	0	0	0	0	0	0	0	0	0	0	0	0	0	0	0	0	0	0	0	0	0	0	0	0	0	0	0	0	0	63.16627312	0	0	56.09680176	0	0	0	0	0	0	0	62.29751015	41.18292618	0	0
n	72.76685	0	0	0	0	0	0	0	0	0	0	0	0	0	0	0	0	0	0	0	28.57029724	0	0	0	0	0	0	0	0	0	0	0	0	0	0	0	0	0	0	0	0	0	0	0	0	0	0	0	55.9156456	0	0	0	0	0	0	0	0	0	0	0	0	0	0	0	0	36.64123917	0	0	0	0	0	34.23415756	0	0	0	0	0	0	0	0	0	0	0	0	0	0	0	0	0	0	0	0	0	0	0	0	0	0	0	0	0	20.71857643	0	0	29.82575035	0	0	0	0	0	0	0	0	0	0	0	0	37.23542023	0	0	0	0	0	0	0	0	0	0	0	0	0	45.61746216	0	0	0	0	0	0	0	0	0	0	0	0	0	0	0	0	0	37.27003098	0	0	0	0	0	0	0	0	0	0	0	0	0	0	0	0	0	0	0	0	0	0	0	0	0	0	0	0	0	0	0	0	0	0	0	0	0	0	0	0	0	0	0
n	72.77986	0	0	0	27.09502411	0	0	0	0	0	0	0	0	26.36031055	0	0	0	0	0	0	0	0	0	0	0	0	0	0	0	0	0	0	0	0	0	0	0	0	0	0	0	0	0	0	0	29.86278152	0	0	0	0	0	0	0	0	0	0	0	0	0	0	0	0	0	0	0	0	0	0	0	0	0	0	0	0	0	0	0	0	0	0	0	0	0	0	0	0	0	0	0	0	0	0	0	0	0	0	0	0	0	0	0	0	0	0	0	0	0	0	0	0	0	0	0	0	0	0	0	0	0	0	0	0	44.62825775	0	0	0	0	0	0	0	0	0	0	0	0	0	0	0	0	0	0	49.20704651	0	0	0	0	0	25.04930878	0	0	0	0	0	0	0	0	0	0	0	0	0	0	0	0	0	0	0	0	0	0	0	24.99205589	0	0	0	0	0	0	0	0	0	0	0	0	0	0	0	0	0	0	0	0	0
n	72.78683	0	0	0	0	0	0	0	0	0	0	0	0	0	0	0	0	0	35.47086334	0	0	0	0	0	0	0	0	23.13898659	0	0	0	0	0	0	0	0	0	0	0	0	0	0	0	0	0	30.89085007	0	0	0	0	0	0	0	0	0	0	0	0	0	40.76061249	0	0	0	0	0	0	0	0	0	0	0	0	0	0	0	0	28.01121712	0	0	0	0	0	0	0	0	0	0	0	0	0	0	0	0	41.1588974	0	0	0	0	0	0	0	0	0	0	0	0	0	0	0	0	0	0	0	0	0	0	0	0	0	0	0	0	0	0	0	0	0	0	0	0	0	0	0	0	0	0	0	0	0	0	0	0	0	0	0	0	0	0	0	0	0	0	0	0	0	0	0	0	0	0	0	0	0	0	0	0	0	0	0	0	0	0	0	0	0	0	0	0	0	0	0	0	0	0	0	43.75278091	0	0	0	0	0	0	0
n	72.79615	0	0	0	0	0	0	0	0	0	0	0	0	0	0	0	0	0	0	0	0	0	0	0	0	0	0	0	0	0	0	0	0	18.2141037	0	0	29.41423225	0	0	0	42.3861084	0	0	35.9181366	0	0	0	0	0	0	0	0	0	0	0	0	0	0	0	0	0	0	0	0	0	0	0	33.99064636	0	0	0	0	0	0	0	0	0	0	0	0	0	0	0	0	0	0	0	0	0	0	0	0	0	0	0	0	0	0	0	0	0	0	0	0	0	0	0	0	0	0	0	0	0	0	0	0	0	0	36.93913269	0	0	0	0	0	0	0	0	0	0	0	0	0	0	0	0	0	0	0	0	0	0	0	0	44.55335236	0	0	0	0	0	0	0	0	0	0	0	0	0	0	0	0	0	0	0	0	0	0	0	0	0	0	0	30.08809471	0	0	0	0	0	0	0	0	0	0	0	39.88957596	0	0	35.15473557	0	0	0	0	0	0
n	72.80642	0	0	0	0	0	0	0	0	0	0	0	0	0	0	0	0	0	0	0	0	0	0	0	0	0	0	0	0	0	0	0	0	0	0	0	0	0	0	0	35.59680557	20.40339279	0	0	0	0	0	0	0	0	0	0	0	0	0	0	0	0	0	0	0	0	0	0	0	0	0	0	0	0	0	0	0	0	0	0	0	0	0	0	0	0	0	0	0	0	0	0	0	0	0	0	31.48318481	0	0	0	0	0	0	0	0	0	0	0	0	0	0	0	0	0	0	0	0	38.38558197	0	0	0	0	0	0	0	0	0	0	0	0	0	35.73939133	0	46.2694664	54.50600433	0	0	0	0	0	0	0	0	0	0	39.56306076	0	0	0	0	0	27.1171627	0	0	0	0	0	0	0	0	0	0	0	0	0	0	0	50.15669632	0	0	0	0	0	0	0	0	0	0	0	0	0	0	0	0	0	0	0	37.4214592	0	31.13854027	0	0	26.41528893	0	0	0	0
n	72.82381	0	0	0	0	0	0	0	0	0	0	0	0	0	0	0	0	0	0	0	0	0	0	28.69669533	0	0	0	0	0	0	0	0	0	0	0	0	0	0	0	0	0	0	0	0	0	0	0	0	35.96173096	0	0	0	0	0	0	0	0	0	0	0	0	26.26182175	0	0	0	0	0	0	0	0	0	0	0	0	0	0	30.89672661	0	0	0	0	0	0	0	0	0	0	0	35.65330505	0	0	0	0	0	0	0	0	52.62456894	0	33.18558884	0	0	0	0	0	0	0	0	0	0	0	0	0	0	0	0	0	0	0	0	0	0	0	0	0	0	0	0	0	0	0	0	29.28581047	0	0	0	0	0	0	0	0	0	0	0	46.9030571	0	0	29.46082306	0	0	0	0	0	0	0	0	0	0	0	0	0	0	0	0	0	0	0	0	0	0	0	0	0	0	0	0	0	0	0	0	0	0	0	0	0	0	0	0	35.46839905	0	0	0	0
n	72.82566	0	0	0	0	0	0	0	0	0	0	0	0	0	0	0	0	0	0	0	0	0	0	0	0	0	0	0	0	0	0	0	0	0	0	0	0	0	0	0	0	0	0	0	0	0	0	0	0	0	0	22.09553909	0	0	0	0	0	0	0	0	0	0	0	0	0	0	0	0	0	0	0	0	0	0	0	0	0	0	0	0	0	0	0	0	0	0	0	0	0	0	0	0	0	0	0	0	0	0	0	0	0	0	0	0	0	0	0	0	0	0	0	0	0	0	0	0	0	0	0	44.39609528	0	0	0	0	0	0	0	0	0	0	0	0	0	0	0	0	0	0	0	0	0	0	0	0	0	0	0	0	37.84937668	0	0	0	0	0	0	0	0	0	0	0	0	0	0	0	0	0	0	0	0	0	0	0	0	29.02976799	0	0	0	0	0	0	0	0	0	0	0	0	0	0	0	0	0	0	0
n	72.83707	0	0	0	0	0	0	0	0	0	0	0	0	0	0	0	0	33.58830643	0	0	0	0	0	0	0	0	0	0	0	0	0	0	0	0	0	0	0	0	0	0	0	0	0	0	0	0	0	0	0	0	0	0	0	0	0	0	0	49.25458908	0	0	0	0	0	0	38.38842773	0	0	0	0	0	0	0	0	0	0	0	29.06445694	0	0	0	0	0	0	0	0	39.22643661	0	0	0	0	0	0	0	0	0	0	0	0	0	0	0	0	0	0	0	0	0	0	0	0	0	0	0	0	0	0	0	0	0	0	0	0	0	0	0	0	0	0	0	0	0	0	0	0	0	0	0	35.19750214	0	0	0	0	0	0	0	0	0	0	0	0	0	0	0	0	0	0	0	0	0	0	0	0	35.24213409	0	0	0	33.66433716	0	0	0	0	0	0	0	0	0	0	0	0	0	0	0	0	0	0	0	0	0	0	0	0	0	0
n	72.851	54.41178894	0	0	0	0	0	0	0	0	0	0	0	0	0	0	0	0	0	0	0	0	0	0	0	0	33.48096848	0	0	0	0	0	0	0	0	0	0	0	39.30778885	0	0	0	0	0	0	0	0	0	0	0	0	0	0	0	0	0	0	0	0	0	0	0	0	0	0	0	0	0	0	0	0	0	0	47.12602615	0	0	0	0	0	0	0	0	0	0	0	0	0	0	0	0	0	0	0	0	0	0	0	0	29.39093399	0	0	0	0	0	0	0	0	0	0	0	0	0	0	0	0	0	0	0	0	0	0	0	0	0	0	0	0	0	0	0	0	0	0	0	0	0	0	0	0	0	0	0	0	0	0	0	0	0	0	0	0	0	0	0	0	32.29993439	0	0	0	0	0	37.14644623	0	0	0	37.29146576	0	0	0	0	0	0	0	0	0	0	0	0	0	0	0	0	0	0	0	0	0	0	0	0	0	0	0
n	72.86176	0	0	0	0	0	0	0	0	0	0	0	0	0	0	0	0	0	0	0	0	0	0	0	0	0	0	0	32.62721634	0	0	0	0	0	0	0	0	0	0	0	0	0	0	0	0	0	0	0	0	0	0	0	27.69460297	0	0	0	0	0	0	0	0	0	0	0	0	0	0	0	0	0	0	0	0	0	0	0	0	0	0	0	0	0	0	0	0	0	0	0	0	0	0	0	0	0	0	0	0	0	0	0	0	0	0	0	0	36.79465866	0	0	0	0	0	0	0	0	0	0	0	0	0	0	0	0	0	0	0	0	0	0	0	0	0	0	0	0	0	0	0	0	0	0	0	0	0	0	0	0	0	0	0	0	0	0	0	0	0	0	0	0	0	0	0	0	0	0	0	0	0	0	0	0	0	0	0	0	0	0	0	0	0	0	0	0	0	0	0	0	0	0	0	0	0	0	0
n	72.86669	0	0	0	0	0	0	0	0	0	0	0	0	0	0	0	0	0	0	0	0	0	0	0	0	0	0	0	0	0	0	0	20.46108627	0	0	0	0	0	0	0	0	0	0	0	0	0	0	0	0	0	0	0	0	0	0	0	0	0	0	0	0	0	0	35.51085281	0	0	0	0	0	0	0	0	0	0	0	0	0	0	0	0	0	0	0	0	0	0	0	0	0	0	0	25.08741188	0	0	0	0	0	0	0	0	0	0	0	0	0	0	0	0	0	0	0	0	0	0	0	0	0	0	0	0	0	0	0	0	0	0	0	0	39.41867828	0	0	0	0	0	0	0	0	0	37.20120621	0	0	0	0	0	0	0	0	0	0	0	0	0	0	0	0	0	0	0	65.62162399	0	0	0	0	0	0	0	0	0	0	0	0	0	0	0	0	0	0	0	0	0	0	0	0	0	0	0	0	0	0	0	0	0	0
n	72.8839	0	0	0	0	0	0	0	0	0	0	0	0	0	0	0	0	22.58299065	0	0	0	0	0	0	0	0	23.78907013	0	0	0	0	0	0	0	0	0	0	0	0	0	0	0	0	0	0	0	0	0	0	0	0	0	0	0	0	0	0	0	0	0	0	0	0	0	0	61.24969864	0	0	0	0	0	0	0	0	0	0	0	0	0	0	0	0	0	0	0	0	0	0	0	0	0	0	0	0	0	0	0	0	0	0	0	0	0	0	0	0	0	0	0	0	0	0	0	0	0	0	0	0	0	0	0	0	0	0	0	0	0	0	0	0	0	0	0	0	0	0	0	0	0	0	0	0	0	0	0	0	0	0	0	0	0	0	0	0	0	0	0	0	0	0	0	0	0	0	0	0	0	0	0	0	0	0	0	0	0	0	0	0	0	0	0	0	0	0	0	0	0	0	0	0	0	0	0
n	72.88966	0	0	0	0	0	0	0	0	0	0	0	0	0	0	0	0	0	0	0	0	0	0	23.44841003	0	0	0	0	0	0	0	0	0	0	0	0	0	0	0	0	0	0	0	0	0	0	0	0	0	0	0	0	0	0	0	0	0	0	0	0	0	0	0	0	0	0	0	0	0	0	0	0	0	0	0	0	0	0	0	0	0	0	0	0	0	0	0	0	0	0	0	0	0	0	0	0	0	0	0	0	0	0	0	0	0	0	0	0	0	0	0	0	0	0	0	32.64747238	0	0	0	0	0	0	0	0	0	0	0	0	0	0	0	0	0	0	0	0	0	0	0	0	0	0	0	0	0	0	0	0	0	0	0	0	0	0	0	0	0	0	0	0	0	0	0	0	0	0	0	0	0	0	0	0	0	0	0	0	0	0	0	0	0	0	0	0	0	0	0	0	0	0	0	0	0
n	72.89656	0	0	0	0	0	0	0	0	0	0	0	0	0	0	0	0	0	0	0	0	0	0	0	0	0	0	0	0	0	0	0	0	0	0	0	0	0	0	0	0	0	0	0	0	0	0	52.51073456	0	0	0	0	0	0	0	0	0	0	0	0	0	0	0	0	0	0	0	0	0	0	0	0	0	0	0	0	0	0	0	0	0	0	0	0	0	0	0	0	0	0	0	47.63737106	0	0	0	0	0	0	0	0	0	0	0	0	0	0	0	0	0	0	0	0	0	0	0	61.64639854	0	0	0	0	0	0	0	0	0	0	26.07024002	0	0	0	0	0	0	35.46803284	0	0	0	0	0	0	0	0	0	0	0	0	0	58.29810715	0	0	0	0	0	0	0	0	0	0	0	0	0	0	0	0	0	0	0	0	0	0	0	0	0	0	0	0	0	0	0	0	0	0	0	0	0	0	0	0	0	0	0	0	0
n	72.91111	0	0	0	0	0	0	0	0	0	0	0	0	0	0	0	0	0	0	0	0	0	0	0	0	0	0	0	0	0	0	0	0	0	0	0	0	0	0	0	0	0	0	0	0	0	0	0	0	0	0	0	0	0	0	0	0	0	0	0	0	0	0	0	0	0	0	0	0	0	0	0	0	0	0	0	0	0	0	0	0	0	0	0	0	0	0	0	0	0	0	0	0	0	0	0	0	0	0	0	0	0	0	0	0	0	0	0	0	0	0	0	0	0	0	0	0	0	0	0	43.82532501	0	0	0	0	0	0	0	0	0	0	36.75359726	0	0	0	0	0	0	0	0	0	0	0	0	0	0	0	0	0	21.36349297	0	25.29006386	0	0	0	0	45.6882019	0	0	0	0	0	0	0	0	0	0	0	0	0	0	0	0	0	0	0	0	0	0	0	0	0	0	0	0	0	0	0	0	0	0	0	0
n	72.91737	0	0	0	0	0	0	0	0	0	0	0	0	0	0	0	0	0	0	0	0	0	0	0	0	0	0	0	0	0	0	0	0	0	0	0	0	0	0	0	0	0	0	0	0	0	0	0	0	0	0	0	0	0	0	0	0	0	40.35454559	0	0	0	0	0	0	0	0	0	0	0	0	0	0	0	0	0	0	0	0	0	0	0	0	0	0	0	0	0	0	0	0	0	0	0	0	0	0	67.91563416	0	0	0	0	0	0	0	0	0	0	0	0	0	0	0	0	0	0	0	0	0	0	0	0	0	0	0	0	0	0	0	0	0	0	0	0	0	0	0	0	0	0	0	0	0	0	0	0	0	0	0	0	0	0	0	0	0	0	0	0	0	0	0	0	0	0	0	0	0	0	0	0	0	0	0	0	0	0	0	0	0	0	0	0	0	0	0	34.65672302	0	0	0	0	0	0	0
n	72.92598	0	0	0	0	0	0	0	0	0	0	0	0	0	0	0	0	0	0	0	0	0	0	0	0	0	0	0	0	0	0	0	0	0	0	0	31.44035721	0	0	0	0	0	0	0	0	0	0	0	0	0	0	0	0	0	0	0	0	0	0	0	0	0	0	0	0	0	0	0	0	0	0	0	0	0	39.6807518	0	0	0	0	0	0	0	0	0	0	0	27.29137611	0	0	0	0	0	0	0	0	0	0	0	0	0	0	0	0	0	0	0	0	0	0	0	0	0	0	0	0	0	0	0	0	0	0	0	0	0	0	0	0	0	0	0	0	0	0	0	0	0	0	0	0	28.813591	0	0	0	0	0	0	0	0	0	0	0	0	0	0	0	0	0	0	0	0	0	0	0	0	0	0	0	0	0	0	0	0	0	0	0	0	0	0	0	0	0	0	0	0	0	0	0	0	0	0	0	0	0
n	72.94289	44.45864487	529.8614731	216.4480934	172.2804031	234.8253517	186.7013359	204.129015	23.50557518	103.8338966	0	143.126442	59.6036377	130.1841469	44.06816864	189.0858498	49.6641407	150.5784531	0	106.1801605	132.1447105	39.63341522	29.76433182	162.6313419	54.7596817	366.7993393	121.3053017	119.2683563	42.44305801	133.9876137	149.8325729	126.8852196	0	82.45422363	111.0087605	130.6499825	42.46966171	49.77044678	102.5691719	0	45.60123062	142.5025482	81.20266724	81.13368607	184.6810265	0	75.1313324	0	0	95.43529129	46.05255127	209.6229763	27.40621567	277.1442451	50.45425415	0	144.7817039	57.89822006	29.38540459	32.77527237	44.67569351	123.5178566	0	0	42.34440994	0	0	0	52.38323593	0	44.63100433	138.3716202	37.92306519	124.4331932	97.53617096	150.3618355	236.2620239	690.9687843	325.7939987	113.403923	47.42492676	101.0726089	144.1471519	0	124.749073	218.0103703	114.7998734	0	171.2370415	62.68442917	59.77659988	114.5733299	0	35.53142166	138.1206932	44.43150711	44.83135986	261.3454933	163.2298012	0	95.49432373	169.8937988	61.03830719	31.88103867	34.09474945	113.8218193	185.6890259	158.663063	141.3131027	73.3173027	38.43424988	157.8143768	94.16100693	142.0239906	150.7732086	119.9884758	0	0	31.07125473	99.00022507	78.4957695	313.031086	334.8115692	0	0	110.0426254	131.7210007	188.2330017	186.630352	34.18628693	47.52994156	146.878273	240.5165634	187.7249718	0	317.8130074	0	0	39.95709991	40.31122208	48.30108643	0	0	54.83727264	0	305.5745468	97.19541931	176.1174278	274.3769608	242.7586212	563.0209217	100.5842438	105.2890663	83.64205933	97.75574493	216.0942879	145.5761299	85.8551712	72.40873146	47.54628372	139.9597778	41.31416702	82.36034775	0	0	67.00901794	39.73311996	127.2432785	0	203.3865662	60.96545029	273.7554169	74.07678604	71.66301727	140.7599945	203.1671124	73.40975189	125.5771141	86.31296921	198.0817585	0	171.5359879	103.4149284	90.16797256	0	88.21027374	55.92545319	43.18675613	0	0	0	0	76.00481033
n	72.9548	26.06566048	0	0	0	0	0	0	0	0	0	0	0	0	0	0	0	0	0	0	0	0	51.02163315	0	0	0	0	0	0	0	0	0	0	0	0	0	0	0	0	0	0	0	0	0	0	0	0	0	0	0	0	0	0	0	0	0	0	0	0	0	0	0	0	0	0	0	0	0	0	0	0	0	0	0	0	0	0	0	0	0	0	0	0	27.43460464	0	0	0	0	0	0	0	0	0	0	0	0	0	0	0	0	0	0	0	0	0	0	0	0	0	0	0	0	0	0	0	0	0	0	0	0	0	0	0	0	0	0	0	0	0	0	0	0	0	0	0	0	0	0	0	0	0	0	0	0	0	0	0	0	0	0	0	0	0	0	0	0	0	0	0	0	0	0	0	0	0	0	0	0	0	33.53783417	0	0	40.67575836	0	0	0	0	0	0	0	0	0	0	0	0	0	0	0	0	0	0	0	0
n	72.96311	0	0	0	0	0	0	0	0	0	0	0	0	0	0	0	0	0	0	0	0	0	0	0	0	0	0	0	0	0	0	0	0	0	0	0	0	0	0	0	0	0	0	0	0	0	0	0	0	0	0	0	0	0	0	0	0	0	0	0	0	0	0	0	0	0	0	0	0	0	0	0	0	0	0	0	0	0	0	0	0	0	0	0	0	0	0	0	0	0	0	0	0	0	44.35378265	0	0	0	0	0	0	0	0	0	0	0	0	0	0	0	0	0	0	0	0	0	0	0	0	0	0	0	0	0	0	0	31.19784737	0	0	0	0	0	0	0	0	0	0	0	0	0	0	0	0	0	0	0	0	0	0	0	0	0	0	0	0	0	0	0	0	0	0	0	0	0	0	0	0	0	0	0	0	0	0	0	0	0	0	0	0	0	0	0	0	0	0	0	0	0	0	0	0	0	0
n	72.96745	0	0	0	0	0	0	0	0	0	0	0	0	0	0	0	0	0	0	0	38.11195374	0	0	0	0	0	0	0	0	0	0	0	0	0	0	0	0	0	0	0	0	0	0	0	0	0	0	0	0	0	0	0	0	0	21.2894249	0	0	0	71.79249573	0	0	0	0	0	0	0	0	0	0	0	0	0	0	0	0	0	0	0	0	0	0	0	0	0	0	0	0	0	0	0	0	0	0	0	0	0	0	0	0	0	0	0	0	0	0	0	35.70526886	0	0	0	0	0	0	0	0	0	0	0	0	0	0	0	0	0	0	0	0	0	0	0	0	0	0	0	0	0	0	0	0	0	0	0	0	0	0	0	0	0	0	0	38.17279053	27.28886795	0	0	0	0	0	0	0	0	0	0	0	0	0	0	0	41.60618973	0	0	0	0	0	0	0	0	0	0	0	0	0	0	0	0	0	0	0	0	0	0	0	0	0
n	72.9761	0	0	0	0	0	0	0	0	0	0	0	0	28.44990349	0	0	0	0	0	0	0	0	0	0	0	0	0	0	0	39.11283112	0	0	0	0	0	0	0	0	0	0	0	0	0	0	0	0	0	0	0	0	0	0	0	0	0	54.58119965	0	0	0	0	0	0	0	0	0	0	0	0	0	0	0	0	0	0	0	0	0	0	0	0	0	0	0	0	0	0	0	0	0	0	0	0	0	0	0	0	0	0	0	0	0	0	0	0	0	0	32.39683533	0	0	0	0	0	0	0	0	0	0	0	0	0	0	0	0	0	0	0	0	0	0	0	0	0	0	0	0	0	0	0	0	0	0	0	32.58190918	0	0	0	0	0	0	0	0	0	0	0	0	0	0	0	19.69698715	0	0	0	0	0	0	0	0	0	36.59392548	36.9263134	0	0	0	0	0	0	0	0	0	0	0	0	0	0	0	0	0	0	0	0	0	0	0
n	72.99294	695.6016502	1395.009712	1021.864052	798.7429085	1068.610237	1206.752312	881.2493629	438.142849	1090.401825	628.7189236	1051.076763	1340.314056	845.9667568	893.4557705	1008.613686	779.0957451	1235.188538	1089.325516	658.9836235	697.6192875	978.8884277	1032.460182	1474.944977	1109.582706	643.863533	942.7599907	1069.397942	1556.078604	819.0955582	879.4005585	1120.54356	1435.848289	892.3524609	1050.392204	1472.747467	1325.062645	1486.638271	1610.519814	1799.980219	1762.300774	2507.224529	2022.677826	1465.762566	1435.154366	1564.123962	2046.708832	1748.966751	1963.08783	912.8806915	1052.642662	1290.942471	969.3807182	1293.551281	1074.953568	1654.30669	1785.686451	1682.325623	2004.789932	1550.094551	1825.239845	1206.038139	1309.491062	1581.822563	1414.60157	1550.416908	1452.072723	1901.829285	1710.454121	2122.823448	1499.725555	1462.11219	2299.649948	950.5786991	1758.851418	1183.166962	1611.816269	1233.328682	1089.401573	1534.991316	1588.033337	1457.949821	2052.97863	1655.982002	1772.884682	1654.042511	1675.8172	1799.09214	1440.86565	1419.751148	1425.30159	1666.375114	1799.981865	1785.295074	1587.689468	1791.977589	2229.741043	1197.752613	1071.43042	1074.932701	1194.804779	963.476078	867.1486778	1059.614532	1897.300632	1613.032799	1386.499725	1457.388947	1326.919121	1548.93737	1840.443459	1731.883873	1605.033504	1493.496933	1708.792427	1378.334097	1675.543304	2090.838623	1613.422625	1755.901772	1746.628304	1219.630527	988.2224159	1560.375259	1198.035477	1842.013916	1257.816715	1870.217907	1793.474411	1939.845337	1606.230042	1487.8545	1666.302505	1787.518013	1855.591267	1914.172981	2279.53595	2423.686653	1806.964294	1281.001419	1628.066757	1954.410019	1457.167564	1743.654785	1647.178389	908.4231701	1291.766781	1182.843796	1287.551731	1074.466368	906.0350533	1222.370655	1513.922367	1412.488602	1076.951332	1344.536259	1306.307579	1501.706024	1800.534794	2244.19976	1732.583008	1534.167168	1744.940517	1589.258537	1733.446709	1664.056381	2409.807899	1657.598923	2156.178764	1369.297714	879.9741974	842.8944626	764.5760689	1129.940132	1219.410175	1404.988491	1253.35569	1019.194332	1560.534828	1361.320393	1473.028862	1149.849934	2202.710186	1428.434128	1518.675407	1529.57346	1289.599377	1784.25444	1605.295269	2298.53302	1576.043617	1643.781082	1589.012547
n	72.99839	0	0	0	0	0	0	0	0	0	0	0	0	0	0	0	0	0	0	0	0	0	0	0	0	0	0	0	0	0	0	0	0	26.50362015	0	0	0	0	0	0	0	0	0	0	0	0	0	0	0	0	0	0	0	0	0	0	0	0	0	0	0	25.77019119	0	0	0	0	0	0	0	0	0	0	0	0	0	0	0	0	0	0	0	0	0	0	0	0	32.0545845	0	0	0	0	0	0	0	0	0	0	0	0	0	0	0	0	0	0	0	0	0	0	0	0	0	0	0	0	0	0	0	0	0	36.5610466	0	0	0	0	0	0	25.04933167	0	30.90954018	0	0	0	0	0	0	0	0	0	0	35.3589859	0	0	0	0	0	0	0	0	0	0	0	0	0	0	37.08918381	0	0	0	0	0	0	0	0	0	0	0	0	0	0	0	0	0	0	0	0	0	67.00343895	0	0	0	0	0	0	44.58095932	0	0	0	0	0	0	0	0
n	720.0022	0	0	101.4423599	0	0	0	0	0	0	0	0	0	0	205.0505066	0	0	0	0	0	0	0	0	0	0	0	0	0	0	0	0	0	0	0	0	0	0	94.45820618	0	0	0	0	0	0	0	0	0	0	0	0	0	0	0	0	0	0	0	0	0	0	0	0	0	0	0	0	0	0	0	0	0	0	0	36.58223724	0	0	0	0	0	0	0	0	0	0	0	0	0	0	170.1302338	0	0	0	0	0	0	0	0	0	0	0	0	0	0	0	0	0	0	0	0	0	217.8129578	0	0	0	0	342.4787292	0	0	0	0	0	0	0	0	0	0	166.2854309	0	0	0	0	0	0	0	0	52.90686798	223.8139038	0	0	0	0	0	57.02655792	0	0	0	0	0	0	0	0	0	95.22828674	0	0	0	0	0	0	0	209.8023071	0	0	0	0	0	0	0	0	0	0	0	0	0	0	0	0	0	0	0	0	0	0	0	0	0	0	0	77.79795837	0	0	0	120.6258087
n	720.00952	0	0	0	0	0	0	0	0	0	0	0	0	263.733429	0	0	0	0	0	0	76.86116028	0	54.91592407	70.80815887	171.8192444	0	96.12356186	0	0	0	0	0	0	0	0	0	0	0	175.4190979	0	0	0	0	0	0	123.3332214	0	0	0	0	0	0	0	40.17904282	242.2389526	0	0	0	0	0	0	0	0	0	0	0	0	0	0	0	0	0	0	0	0	0	0	0	0	0	0	0	0	0	0	0	0	0	0	0	0	0	0	0	0	38.64927292	0	0	36.83537674	0	0	0	0	0	0	0	0	0	0	37.8515358	0	0	0	0	0	0	0	0	0	0	0	0	0	0	186.9767265	0	0	0	0	0	0	0	0	0	0	0	0	0	0	0	0	96.41903687	0	0	0	0	0	0	0	0	0	0	0	0	0	0	0	0	0	0	0	0	0	0	0	0	0	0	0	0	0	0	0	0	75.68733215	0	0	0	0	0	0	0	0	0	0	136.2527618	0	0	0	81.52371979	0	0	0
n	720.02423	0	0	0	131.4522858	0	158.9621277	72.44683838	0	0	0	0	145.5874939	0	0	0	0	61.98023224	0	0	0	0	0	0	0	0	0	0	0	0	0	0	0	0	0	0	111.0701523	0	237.9953003	0	0	0	0	0	0	0	0	0	0	0	0	0	0	0	0	0	0	0	0	0	0	0	0	0	0	0	0	0	0	0	0	0	0	35.41413498	0	0	0	0	44.7135582	0	0	0	0	0	0	0	0	0	0	0	0	0	0	0	0	0	0	0	0	0	0	0	0	0	42.99987793	0	0	0	0	100.5159569	0	0	0	0	0	0	0	0	0	0	0	0	0	0	0	0	0	0	0	0	0	0	0	0	0	0	0	0	0	0	0	83.76280212	0	0	0	0	0	0	0	0	0	0	157.4973297	0	119.2080078	0	124.8275604	0	0	0	0	0	0	0	0	0	0	283.5474243	0	0	0	0	0	106.3600502	0	0	86.80167389	0	101.4140015	0	0	181.4931946	0	0	0	29.61610413	0	0	87.79164886	101.3024902	0	0	0
n	720.02911	0	0	0	0	0	0	0	0	53.83493042	0	0	0	70.62328339	0	0	0	123.694706	0	0	95.77275085	0	0	0	0	39.29094315	0	0	0	0	0	75.55030823	48.95293808	0	32.54413223	0	0	0	288.9632187	0	0	0	0	51.27514648	0	34.01973724	0	347.3668823	0	0	0	36.16598892	103.3294678	0	32.89902496	0	0	0	0	0	0	0	0	0	0	0	0	0	0	0	28.20706558	0	0	0	43.47161865	0	0	0	50.57618713	0	0	0	65.91433716	0	74.74763489	0	0	0	0	26.40138435	0	0	0	0	0	33.42874908	0	0	0	0	0	0	0	0	0	0	0	109.6539192	0	0	44.92808533	0	126.0414047	60.78229523	0	0	38.13233185	0	221.4965477	0	0	0	0	40.53631973	0	0	0	0	0	0	0	84.86423111	0	0	0	0	0	0	0	0	0	0	0	0	0	0	0	0	0	0	68.82398224	0	303.4822502	0	0	0	0	45.47126007	0	89.94350815	0	0	0	0	0	0	0	0	0	0	0	0	0	103.5843124	0	0	0	61.72836685	0	0	51.55651093	80.08739471	0	0	0	52.21400452	0	0	65.09745026	0	82.89878464	0	0
n	720.04254	0	0	0	0	0	0	0	0	0	0	0	0	0	59.6721077	67.55421448	0	0	0	0	0	0	0	0	0	0	0	0	0	0	0	0	0	0	0	33.02532578	0	0	0	0	0	0	0	0	0	0	0	0	0	0	208.1140137	0	0	0	0	0	0	0	0	0	233.792099	0	0	0	0	0	0	0	0	0	0	0	0	48.8300972	0	0	0	0	94.88321686	0	0	0	0	0	0	0	0	0	0	78.80057526	0	0	0	0	0	0	0	0	0	0	0	46.71577454	0	0	0	0	56.87208939	38.60953522	0	0	164.2436066	0	298.25354	180.466629	0	0	0	0	0	0	0	0	0	0	0	0	0	0	0	0	0	0	0	0	0	0	0	121.9798355	0	48.08421326	0	0	0	0	0	0	49.22608948	0	0	0	34.01137543	0	0	0	175.8188171	0	0	0	0	0	0	0	106.6103439	0	0	0	0	0	0	0	0	0	0	0	26.58290863	0	0	0	0	0	0	0	0	0	0	0	0	0	0	89.99919891	0	0	0
n	720.05176	0	0	0	0	0	0	0	0	0	0	71.36669922	0	0	0	0	0	0	0	0	57.68761063	0	0	73.11670685	0	127.9759064	246.4647255	319.9543381	0	65.53002167	274.6062164	294.8973999	99.12042236	157.6521759	138.2124939	0	0	0	0	153.4858093	0	34.79802322	0	0	0	0	0	0	0	73.19145966	0	0	68.33914948	0	0	0	0	0	292.7547302	0	0	188.5525093	0	0	0	0	0	0	0	0	0	0	0	172.4500809	0	0	0	43.66204834	36.50965118	128.2615623	0	0	0	0	0	0	0	0	65.73999023	0	0	0	0	227.6928406	0	0	89.70757294	227.8503189	144.9997826	0	0	176.3720856	0	205.5438919	0	0	81.52610016	0	0	211.1634178	313.2194519	0	173.4845352	0	0	0	0	0	0	0	0	194.7065582	67.92440796	0	0	0	0	0	0	0	0	0	0	0	0	0	0	0	0	0	0	0	0	0	0	0	109.0749435	0	0	128.5015106	67.48239136	157.7253113	154.8292007	182.3764191	430.3712044	275.3604736	146.3018646	0	0	0	0	0	0	0	0	0	0	0	0	0	0	0	201.282074	67.63770294	86.03702545	0	0	0	47.46292496	88.50849152	185.8578606	61.19135284	67.08572388	0	0	0	0	0	31.50927734	82.5898819	0	0	0
n	720.0647	2107.222504	3712.808105	2838.627678	3831.765923	3296.428642	3438.080795	2685.754761	2824.671448	3676.228897	2163.774284	2425.702393	1974.18512	2541.729309	2021.471123	2519.935333	3085.92865	118.6329193	2905.514709	1169.469727	1309.953415	1477.745476	1385.421799	75.44917297	2110.466499	0	1920.479572	1964.959579	4015.736595	60.53695297	1818.120338	3004.90387	2943.590942	2733.86615	1342.652252	2856.709122	2141.051788	4263.833801	4050.199615	5362.605148	3881.391922	3358.965454	3660.224625	3687.957138	4074.638138	2563.603699	4161.895813	4434.210815	4539.035767	185.9166412	1553.834114	369.1807632	1951.853752	1562.722389	2005.59906	4084.815811	4504.678177	3258.742828	3873.602051	4227.130371	3294.618347	231.3863678	3926.678711	3099.792664	5094.40979	3196.435425	6186.52948	3665.014549	3195.988556	3449.169067	1494.811516	3233.856636	2848.117859	0	2670.206123	1103.782417	2618.663025	1071.08506	1490.820412	2876.822266	3104.441895	3426.089233	3001.211548	3204.183594	3340.43074	5756.374161	5675.152954	4309.334534	3864.418472	2728.311523	4774.963913	4096.388855	5380.406265	4736.394958	4070.098511	4007.331001	5046.770813	117.5982742	227.4881897	2828.128494	1815.369408	2470.664948	713.0777969	2927.259636	3465.918381	5691.491669	1024.318161	2674.020607	3393.54213	3350.315529	5361.298828	7191.57605	2565.88269	4037.062744	3922.119568	2284.840496	2505.472534	5288.418716	2711.781425	2485.808411	3028.038353	1599.122261	2356.543518	2560.735146	508.457428	3383.27356	1522.052715	3905.987137	4309.119087	3014.431458	1986.61911	3480.016876	2836.781311	4606.748459	3652.088928	2983.004951	5541.015411	5853.208557	3537.285675	2666.19754	3671.035522	3369.064087	2689.462044	4166.277512	3800.930244	2415.506149	655.5375366	2861.812569	2654.097572	82.64391327	751.9798584	2624.475677	3705.828423	2605.783928	2929.862411	3198.555275	2671.689529	4377.315041	4225.597839	4754.873734	4550.646957	3417.987671	4505.14357	4902.235138	2550.67572	3827.218628	2672.878113	4364.963013	4098.977173	1710.956879	2882.401688	1566.20697	694.4952316	306.8313599	251.4472389	3766.262268	3382.670151	2848.445595	1964.753647	2958.019596	3309.699837	4008.117966	3949.79187	4111.230766	4249.172157	4721.436707	3853.014954	3928.929382	2546.316864	3057.814026	1934.976746	3642.221161	2444.059509
n	720.06506	0	0	0	0	0	0	0	0	0	427.4219971	2465.107544	1696.620285	72.26003265	854.6809692	0	0	2764.457977	0	0	238.9176178	223.9188843	874.2629395	1784.8004	205.7303314	1419.816147	0	0	512.9241333	1276.659134	0	0	0	0	802.4424286	0	0	340.8944092	289.6062317	0	926.9654541	1788.416855	1373.802277	596.0046616	957.3640594	1115.085335	1011.056198	928.399231	1409.571609	2370.576813	1338.299347	1704.290375	472.5385742	376.5410767	167.110672	0	319.3986816	1060.242752	687.3939667	1091.863846	651.7062988	2105.698837	892.9935913	1346.031967	1153.304245	1080.793457	1157.138214	700.7280426	487.2002754	473.1042633	435.1642303	606.6282349	1528.520714	1070.458961	93.62969971	553.2776031	282.83638	800.1675568	429.1201286	371.1191635	742.9080429	667.4165649	1230.355965	1092.314087	352.272644	149.2505493	1182.796967	336.986969	1361.620239	2936.861664	493.2890472	2005.759811	691.5288696	1094.619202	765.7930298	370.834259	808.9864044	2697.323578	1673.46315	0	520.71521	0	1713.640396	0	0	0	2404.663055	1305.866028	0	0	950.2702026	1194.48851	995.007431	969.6306839	902.2535095	111.272438	1492.301987	0	184.0632172	623.225708	0	0	124.9634094	152.2438507	1672.865997	331.2478485	1221.815498	269.0986023	0	699.0769653	1194.608047	1022.266098	798.7485046	0	1058.014664	1056.558594	0	501.506134	962.7004089	772.3063354	915.9681854	1980.452065	1196.081253	660.0994568	755.5890808	174.9454498	1595.264664	0	106.5686798	1986.178398	1533.466171	0	0	619.1571655	0	774.1024017	297.1765366	0	762.0507126	0	0	456.4442444	0	440.5120087	1681.268875	872.920517	1350.702713	1106.446442	846.3891296	0	0	1167.476334	1388.20105	2604.318176	2752.208485	199.4083252	0	0	1578.974854	0	0	269.4716187	0	386.7190552	300.9071884	707.3998108	369.8195038	537.4077988	786.8686333	911.7623749	2408.924957	875.6834106	990.5869293
n	720.08179	0	0	179.757576	0	0	0	0	75.86721039	0	0	88.68470001	66.70773315	0	0	0	0	0	0	0	190.4652557	0	0	0	0	120.2776642	66.45767212	0	0	0	0	0	38.4870224	0	0	0	0	0	0	0	0	0	0	0	0	0	0	0	0	72.53570175	0	0	69.98761368	29.87599754	59.15473175	0	0	0	0	0	0	0	0	0	0	0	0	0	0	334.1868896	0	0	0	49.09352875	40.31475067	0	0	0	61.71469879	0	0	0	70.44989777	0	0	0	0	72.98937988	0	0	0	0	0	0	0	39.15024185	0	62.80974197	54.17247391	0	23.05724144	46.8655777	45.81824493	0	0	0	75.31201172	0	0	0	0	219.5292053	0	0	0	72.4539566	0	0	0	57.24753189	595.9695549	164.1873093	0	0	0	0	0	51.9327774	180.381012	0	0	0	0	0	0	0	0	0	0	0	0	0	0	0	0	57.92657471	79.75556564	93.40796661	55.11873627	0	119.0586472	20.68947029	0	85.45344543	0	0	51.11024857	0	0	0	0	0	0	0	0	0	0	0	0	0	100.1532059	140.7236404	76.74662781	118.1491508	58.89538956	0	0	0	0	0	52.4628067	0	0	0	0	0	0	0	0	0	0	0	0
n	720.09381	0	0	0	0	0	0	0	0	0	0	0	0	0	0	110.044899	0	0	90.74598694	0	0	0	0	0	0	0	0	0	0	0	0	0	0	0	0	0	0	0	0	0	0	0	0	0	182.3020172	0	0	0	0	0	0	0	0	0	0	0	0	0	0	0	0	0	325.3570023	0	0	0	0	0	0	284.4754333	0	0	0	40.25183678	0	0	0	0	0	0	0	0	0	0	0	0	0	0	182.5760193	0	0	0	0	0	0	0	0	54.98262787	0	0	40.32114029	0	0	0	0	0	0	0	0	0	0	0	0	0	0	0	0	0	0	0	0	0	0	0	0	0	0	0	0	0	0	0	0	0	0	0	0	204.6963196	0	0	0	0	0	0	52.05116653	0	0	0	0	0	0	28.45320702	0	0	0	0	0	0	0	0	0	0	0	0	0	0	0	0	266.2170715	0	0	0	0	0	0	66.40974426	0	0	0	0	0	0	0	0	0	0	0	0	0	0	0	0	0
n	720.09985	0	0	0	0	0	0	0	0	63.3082962	0	0	0	76.7183609	0	0	0	75.02469635	0	0	0	0	0	0	0	0	0	51.19042969	0	0	0	0	71.40214539	0	0	0	0	0	0	0	0	0	0	80.56179047	0	0	0	0	0	0	0	0	0	0	0	0	0	0	0	0	0	0	0	0	0	0	0	0	0	0	0	0	0	22.8450985	0	0	34.98752213	0	60.21249008	0	0	0	148.6499634	0	0	0	0	0	0	0	0	0	0	0	0	0	0	0	0	0	0	0	0	0	0	0	0	0	0	0	0	0	0	0	0	110.6934738	120.5211411	0	0	0	57.61066055	0	0	0	0	0	0	0	0	0	108.6855545	0	0	0	0	0	0	0	0	0	0	0	0	0	0	0	0	0	0	0	0	0	0	0	0	0	0	0	0	0	0	0	0	0	0	0	0	0	112.7417755	0	0	0	0	0	0	0	0	115.4882813	46.06711578	0	0	0	0	0	0	0	0	0	0	256.8697433	0	0	0
n	720.10602	0	0	0	0	0	0	0	0	0	0	0	0	0	0	0	0	0	0	0	0	0	0	0	0	0	0	0	0	0	0	0	0	0	0	0	30.89102554	0	0	0	0	87.85770416	0	0	0	0	0	0	0	0	0	0	0	26.40507507	0	0	0	0	0	0	0	0	0	0	0	0	0	0	0	0	0	0	0	0	0	0	0	0	76.67700958	0	0	0	389.6072388	0	0	0	0	0	0	0	0	0	0	157.8382263	0	0	0	0	0	0	0	0	0	0	0	0	0	0	0	0	0	0	0	0	0	0	310.526886	0	163.3500061	0	51.24212265	0	0	0	0	0	0	0	0	0	0	0	0	0	0	0	0	0	0	0	0	232.7971039	0	0	0	61.87847519	0	0	0	0	0	0	0	0	0	105.2748337	58.76610184	0	0	0	0	0	0	0	0	246.0080872	0	0	93.01908112	0	0	0	0	0	0	0	0	0	238.6344299	0	0	0	0	58.10485458	0	0	0	0	0	0	0	0	0
n	720.11749	0	0	0	0	0	0	0	0	0	47.31049728	0	0	0	0	117.7825851	0	0	0	0	0	0	0	0	0	0	0	0	0	0	0	0	0	0	0	0	0	0	0	0	0	0	0	0	0	0	0	105.2807083	0	0	0	0	0	0	0	0	0	0	0	231.9831085	0	0	178.37146	0	0	0	0	0	0	0	0	0	0	63.69601059	0	0	0	0	0	0	0	0	0	0	0	0	0	0	0	0	0	0	0	0	0	0	0	0	0	0	0	0	0	0	0	0	0	0	0	0	0	0	0	0	0	0	0	0	0	150.2758636	53.61283493	0	0	0	0	0	0	68.46312714	0	0	0	0	61.51258469	0	0	0	0	0	0	58.52309036	0	191.664856	0	0	0	0	0	0	0	0	0	0	0	0	0	0	0	0	0	0	0	0	0	0	0	0	0	0	0	0	0	0	0	0	0	0	0	0	0	0	0	0	0	0	0	134.7610931	143.7118225	0	0	123.7615204	0	0	0
n	720.13263	0	0	0	0	0	0	0	0	0	0	0	0	0	0	0	0	84.73413849	0	0	134.5115356	0	0	0	0	0	0	0	0	0	0	0	0	0	0	0	0	0	0	0	0	0	0	0	0	0	166.9621887	157.2790985	0	92.54014587	0	0	0	0	0	0	0	0	0	495.6489868	0	164.7249451	0	0	0	0	0	0	0	0	0	0	0	0	0	0	0	0	0	39.28941345	0	0	0	0	0	0	0	0	0	142.2704315	0	76.00473785	145.9490051	0	38.34168243	0	0	0	0	0	0	0	103.2095947	0	0	0	0	0	0	0	0	0	0	0	0	0	0	0	0	0	0	0	0	0	0	0	0	0	0	0	0	0	0	0	0	0	0	0	0	0	0	0	0	0	0	0	0	0	0	0	0	0	0	0	0	0	0	0	0	0	0	0	0	0	0	0	0	0	0	0	160.2090302	0	38.3387413	58.73803329	0	0	0	0	0	0	0	0	0	0	0	173.9432678	0	0	0	69.78729248	0	0	0
n	720.13696	0	0	0	0	0	0	0	0	122.5773468	0	45.40215683	0	0	0	0	0	0	129.0258636	0	0	0	0	0	0	0	0	0	0	0	0	87.67708588	0	0	0	0	0	0	0	0	189.2874069	0	303.048645	0	0	0	245.5160217	0	0	0	0	0	0	0	0	0	0	0	0	0	0	0	0	0	0	0	0	0	0	0	0	0	0	0	0	0	0	0	0	0	0	0	0	0	0	0	0	151.9807587	0	0	0	0	0	0	44.45046616	0	0	0	0	0	0	0	0	0	0	0	0	0	0	0	0	64.86437988	0	0	0	0	0	0	0	0	0	0	84.12168884	0	0	0	55.052948	0	0	0	0	0	0	0	0	0	559.6635132	0	0	0	0	0	0	0	0	0	0	0	0	19.72922516	0	0	0	0	0	0	0	0	0	0	0	0	0	0	0	0	0	105.9666824	351.2430725	0	0	0	0	0	0	0	0	0	0	0	0	0	0	0	0	0	0	0	0	119.4072952	0	0	0
n	720.15283	0	0	0	0	0	0	0	0	0	0	0	0	0	0	0	0	0	0	0	0	0	0	0	0	0	0	0	0	0	0	0	0	0	0	0	40.29325104	57.91867828	0	0	0	0	94.08276367	0	0	0	251.2373962	0	0	0	0	0	0	0	0	0	0	0	0	0	0	106.1494217	237.7805023	0	0	0	0	0	0	0	0	158.2061462	0	0	0	0	0	0	0	0	0	0	0	0	0	0	0	0	0	0	0	0	0	0	34.71561813	0	0	0	0	56.38079071	0	0	0	0	0	0	0	0	0	0	0	0	61.25985336	0	0	0	0	121.207016	133.2131348	0	0	0	0	0	0	305.1982727	0	0	0	0	0	0	0	0	0	0	0	0	0	0	0	0	0	0	0	0	0	0	0	0	0	0	0	0	0	0	0	0	0	0	0	0	0	0	0	0	0	0	0	0	0	0	0	0	0	0	187.9971619	0	0	0	0	0	0	96.73891449	0	0	0	67.22901917	0	58.84338379	0	0	0
n	720.16406	0	0	0	0	0	0	30.04867935	0	0	0	0	0	0	103.1095428	0	0	68.33792114	133.6609344	0	0	0	0	0	0	0	0	0	0	0	0	0	0	0	0	0	45.5268898	0	0	0	0	0	0	0	51.6695137	0	0	0	0	0	0	0	0	0	0	0	0	0	0	0	0	0	344.7655945	0	155.9968262	0	0	0	0	0	0	458.41539	0	36.10660172	0	0	0	0	82.41414642	0	0	0	0	0	0	0	0	0	0	0	0	0	0	0	0	112.2159729	0	0	0	0	0	0	0	0	0	0	0	0	34.61229706	0	0	0	0	0	0	0	0	0	0	0	0	0	0	0	0	0	0	41.8081398	0	0	0	0	0	0	0	0	0	0	0	0	0	0	0	0	0	0	0	0	0	0	0	0	0	0	111.7174759	0	0	0	0	0	0	0	0	0	0	0	0	0	0	0	0	0	0	0	0	0	0	0	0	0	0	0	0	0	0	0	0	0	0	160.5899811	0	0	0
n	720.16827	0	0	0	0	0	0	0	0	0	46.74901581	63.58782196	0	0	0	0	0	0	0	0	0	0	0	0	0	0	0	0	0	0	0	0	0	0	0	0	0	0	0	0	0	0	0	0	0	0	0	0	0	0	0	0	0	0	0	0	547.8652344	0	0	0	0	0	0	0	165.0363312	0	0	0	0	0	0	79.08092499	0	112.5286083	0	0	130.6058044	0	0	0	39.78977203	0	0	0	0	0	0	0	0	0	0	0	0	159.9045258	0	0	0	0	0	0	0	0	0	0	0	0	0	0	0	54.94599915	0	0	0	0	141.4545288	0	0	0	0	0	0	0	0	45.06004715	0	0	40.80971146	0	0	0	0	0	32.13730621	0	0	0	227.0453644	0	0	0	47.52676773	0	0	0	0	0	0	0	0	0	0	0	192.8491364	0	0	0	0	0	0	0	0	0	0	0	0	0	0	0	0	41.56321335	0	0	0	0	0	0	0	0	0	0	0	0	0	0	0	0	112.4498825	0	0	119.6808624	0	0	114.4300079
n	720.17664	0	0	154.7313614	0	0	0	0	0	0	0	0	0	0	0	0	0	0	0	0	0	0	0	0	0	0	0	0	0	0	0	0	55.24483871	0	22.02238846	0	0	0	0	0	0	0	0	0	0	0	0	261.2439575	0	0	0	0	0	0	0	0	0	0	0	0	0	59.20163727	0	0	364.1332092	0	0	0	0	0	0	169.6911621	0	0	0	0	0	0	0	0	0	0	0	0	34.2644043	0	451.0706482	0	0	0	0	0	155.7855301	0	49.38314819	0	0	0	0	0	0	0	0	0	0	0	0	75.57902527	0	176.0236511	0	0	0	177.4573975	153.161087	0	0	0	0	0	0	0	0	65.26293182	0	0	0	0	0	0	0	0	84.17353821	0	0	0	380.8170853	0	0	0	37.88234711	0	0	0	0	50.83712006	0	0	0	0	0	0	0	0	0	48.68153	0	0	0	0	0	0	0	0	0	0	0	0	151.7949066	0	0	0	0	0	0	0	0	0	0	78.11051941	0	0	0	0	181.8935547	0	0	0	0	0	0	0	0
n	720.18951	0	0	0	0	0	0	0	0	0	0	0	0	0	0	0	0	0	68.54508209	0	0	0	0	0	0	0	0	0	0	0	0	45.15003967	0	0	0	0	0	0	0	59.55692673	0	0	0	0	29.2574482	0	0	0	0	0	0	0	0	0	0	0	0	0	0	65.70976257	0	0	137.6460876	0	0	0	0	0	0	0	0	0	0	0	0	0	0	0	0	54.54382706	0	0	0	0	0	0	38.25657272	82.66246033	0	0	0	154.7849255	0	33.14113235	0	0	0	0	30.27507973	0	0	0	0	0	0	0	0	0	101.9801941	137.8666687	0	0	0	0	26.39097977	0	183.2310028	0	27.24845886	0	0	0	38.0605545	0	0	67.6696167	0	46.26167297	57.27462769	0	0	0	0	0	35.04243469	0	0	0	75.31327057	0	0	0	0	39.76555634	0	0	0	0	0	0	0	0	0	0	0	0	0	0	0	0	0	0	0	0	44.6590271	42.49098969	55.53684616	0	0	0	0	0	0	0	0	0	51.74834442	0	0	0	40.36073685	0	0	0	0	0	0	0	0	0	0	134.9128227	0
n	720.1994	128.8144684	0	0	0	0	0	0	0	0	0	0	0	0	0	0	0	0	0	0	0	0	0	0	0	0	0	0	0	0	52.39992905	0	0	0	0	0	0	0	0	0	0	0	0	0	78.39003754	0	0	0	0	0	0	0	0	0	0	0	0	0	0	0	0	0	108.857193	0	0	58.26334381	0	0	0	67.28959656	0	0	0	0	40.71445084	0	0	0	0	0	0	0	0	0	0	0	0	0	0	0	0	0	137.3933563	0	0	0	0	0	45.5718956	0	0	0	0	0	143.8358898	0	0	0	99.79547119	0	0	0	160.5789261	0	0	0	0	0	0	0	0	0	0	0	217.5131531	0	0	44.26613617	0	0	0	0	0	0	184.9165039	101.4982033	0	0	0	85.30545807	0	67.66436768	0	0	41.27761841	0	0	43.26625824	0	0	0	0	0	0	0	0	0	30.91680145	0	0	52.63664246	0	0	0	0	0	0	0	0	0	0	0	0	0	0	0	0	0	0	0	0	0	0	0	0	0	0	0	0	0	0	147.2285004	0
n	720.21295	0	0	0	0	0	0	0	0	109.8504181	0	0	0	0	109.088089	0	0	0	0	0	0	0	0	0	0	0	43.4667244	0	153.2618561	0	0	0	0	0	0	0	0	0	46.32971573	0	0	0	0	0	0	35.00625229	0	106.8531494	0	0	0	0	112.7223434	0	0	384.1657715	0	0	0	0	0	82.14788055	0	0	0	79.94999695	0	0	0	66.15126801	0	191.6091003	0	0	0	0	0	0	0	49.39700699	134.4833984	0	0	0	0	278.8807373	0	0	0	35.72863388	0	0	91.51650238	0	0	34.56182861	0	0	41.66329956	0	0	0	0	0	0	0	0	0	41.51203537	0	0	0	0	0	364.4410706	62.90816116	47.24982452	0	0	0	0	0	0	0	0	0	0	0	0	0	0	0	0	43.90342712	79.86864471	47.36766052	0	225.3675385	0	0	0	0	0	0	0	0	0	142.9011841	0	0	0	0	41.46882248	0	53.13471222	0	0	0	0	0	63.83688354	0	0	0	0	0	0	0	0	0	0	0	0	0	0	0	0	0	0	0	0	0	0	0	0	80.01456451	0	0	0	0	0	0	0
n	720.22345	0	0	0	0	0	0	0	0	0	0	0	0	0	0	0	103.2934151	0	150.7182922	0	0	0	0	0	0	0	51.88738251	0	0	0	0	0	65.80197144	29.47676659	0	0	0	0	86.13527679	0	0	0	0	0	0	0	0	0	0	0	65.283638	0	44.44727325	0	0	0	0	0	0	0	0	0	0	0	0	0	0	0	0	0	0	50.53355026	39.90021133	0	0	0	0	0	0	63.47391129	0	0	0	0	0	0	0	0	0	0	0	0	76.16074371	0	0	0	0	0	0	0	0	0	0	50.48923492	0	0	0	0	49.24104309	0	0	0	80.8498764	0	124.0801964	68.40858459	60.99731445	0	158.7541199	0	0	0	0	0	0	0	0	0	0	0	0	0	0	0	78.92138672	0	0	0	0	0	0	0	0	0	0	0	0	39.65567398	0	0	0	0	0	0	0	0	0	0	35.47458267	0	0	0	48.37881851	0	0	128.5947571	0	0	223.6664886	0	0	0	0	0	0	0	0	0	40.63048553	0	0	0	93.41127777	0	0	0	0	0	0	0	0	0	70.64984894
n	720.2334	0	0	0	0	0	0	0	0	0	0	0	0	50.64943695	0	0	0	0	0	0	66.53501892	110.1393814	0	0	0	0	84.23184967	0	0	0	0	0	0	0	0	0	0	0	0	0	0	0	125.4634781	0	0	0	0	0	0	0	0	0	0	0	0	0	0	0	0	0	0	0	0	59.55479813	0	0	0	0	0	31.05631447	0	60.86185074	131.0635223	0	0	0	0	0	0	0	0	46.60040665	0	0	0	39.00389862	201.6106873	0	0	85.31249237	0	0	88.25183868	0	0	0	150.7160034	0	0	0	0	0	0	0	0	0	0	0	0	0	156.5579224	0	0	0	0	0	0	485.3892365	0	0	123.5789948	0	0	0	0	0	147.8503265	0	0	0	0	0	0	0	0	26.41258049	0	0	0	0	0	185.5439911	0	0	0	0	0	0	0	0	0	0	0	0	0	0	0	0	0	0	0	0	0	0	0	0	363.1949158	0	0	0	0	0	0	0	41.99286652	0	0	0	0	0	0	0	0	0	0	0	0	0	0	253.1517181	256.6939392	0	0
n	720.24243	0	0	0	0	0	314.7887268	0	79.30202484	117.5292892	0	0	0	0	0	0	0	0	125.6703949	0	0	0	0	0	0	0	0	41.78517532	0	0	0	0	0	0	0	0	0	0	79.06784821	0	0	0	178.8733826	0	0	0	0	0	0	0	0	0	0	0	0	0	0	0	0	0	0	0	192.0402069	0	0	0	0	0	0	0	0	92.52362061	164.0921173	0	0	0	0	105.1294327	0	0	0	0	0	0	0	0	0	0	0	113.8126221	0	0	0	0	0	0	0	0	0	0	0	0	0	0	0	0	0	0	0	0	460.0563965	0	0	0	53.01347733	116.3857117	0	258.7912598	143.1272888	0	55.79826355	0	0	0	0	0	0	0	0	0	0	0	0	0	113.5518341	0	0	0	0	0	0	0	0	0	0	0	0	0	0	0	0	89.05382538	0	0	0	0	0	0	0	0	0	0	0	0	0	149.5823212	115.0481339	0	234.3510132	0	0	0	0	0	0	0	0	0	0	0	0	0	0	0	0	0	0	0	0	0	0	183.036026	0
n	720.25336	0	0	233.2660217	0	0	0	0	0	0	60.33825302	0	0	0	0	0	0	0	0	0	0	0	0	0	0	0	0	0	0	0	0	0	0	0	0	0	0	0	0	0	0	0	0	0	0	0	0	0	0	0	0	0	0	0	0	0	0	0	0	0	0	0	0	0	0	0	0	0	0	0	0	68.47006226	82.70089722	0	0	0	0	73.54695129	0	0	0	0	0	0	0	0	381.0585938	0	0	0	0	0	0	122.7316971	0	0	0	0	20.0436821	0	0	0	0	0	0	0	0	0	0	0	125.8493881	0	0	0	0	0	0	0	0	0	0	0	129.6761475	0	70.9116745	0	69.31712341	0	0	0	0	0	0	0	0	0	0	0	0	0	0	0	0	0	0	0	0	0	0	0	79.81835938	0	0	0	0	0	0	0	0	0	0	0	0	0	0	121.6070251	0	0	0	0	0	0	0	0	0	0	56.09729767	0	0	0	0	0	0	0	0	0	0	0	0	0	0	151.9809418	0
n	720.26367	0	0	64.01821899	0	0	0	0	0	0	0	0	0	0	0	0	0	0	211.1269531	0	0	0	0	0	0	0	0	67.93772888	0	0	55.55667496	0	0	0	0	0	0	0	0	0	0	0	147.418335	0	0	0	0	0	0	70.33361816	0	0	0	0	0	0	0	0	291.1830139	774.2885132	0	0	237.6642609	0	0	0	249.7541962	0	0	0	0	0	0	0	49.29454041	0	0	0	0	0	0	121.2730789	0	0	0	0	0	350.9018555	0	0	0	0	0	0	0	0	0	0	0	0	0	0	0	0	0	0	0	0	0	0	0	0	0	330.3524323	40.40930176	0	154.2371674	0	0	0	0	80.82572174	0	0	0	0	0	0	0	0	0	0	0	0	0	0	0	0	0	0	0	0	0	0	83.38457489	0	0	0	0	0	0	74.21344757	0	128.3771019	0	0	0	0	0	0	0	0	0	205.5916748	69.89632416	0	0	0	0	0	0	0	0	0	0	0	0	0	0	0	0	0	0	0	0	0	0	142.9858856	0	0	0	0	0
n	720.27393	0	0	0	0	0	0	0	0	0	0	0	0	0	0	0	0	93.91638184	0	0	128.0725708	0	0	0	112.0318375	0	0	0	0	0	0	0	0	0	0	0	0	0	0	0	0	0	156.0801239	0	0	0	0	419.3988342	0	105.8815193	0	0	0	0	0	0	0	0	0	0	0	0	0	0	0	0	0	0	0	0	0	0	40.06401825	70.25448608	0	0	0	0	0	0	0	0	0	0	0	0	0	0	0	0	0	0	0	0	0	0	0	0	0	0	0	0	0	0	0	0	0	0	0	0	0	0	0	0	0	0	0	353.0881653	0	0	0	0	0	0	0	0	0	0	0	0	0	0	0	0	0	0	258.4241028	0	0	0	0	0	0	0	0	0	0	0	0	0	0	0	0	70.41558075	0	0	93.18926239	0	0	0	0	0	0	198.2324219	0	0	129.4539795	0	0	0	0	160.9276581	0	0	0	0	0	0	0	0	0	0	0	0	0	0	0	41.07686996	0	0	0	0	0
n	720.28217	0	0	0	0	0	0	0	0	0	0	0	0	0	0	0	0	56.69230652	0	0	0	104.6502647	0	119.4205818	0	0	56.2531662	0	0	0	0	0	0	0	0	0	0	0	0	0	0	79.58715057	0	0	58.55277252	148.9179382	0	0	0	0	0	0	0	0	0	0	0	0	0	0	0	0	0	0	0	0	0	0	0	0	0	0	0	178.9528465	0	77.62693787	39.31630707	94.8544426	0	0	0	0	0	0	0	0	0	0	0	0	70.59100342	0	0	0	0	0	0	0	0	0	0	0	42.45991135	0	0	0	0	0	0	0	0	0	0	0	36.72661972	0	84.5017395	0	0	0	119.1563187	0	191.3254395	41.42675781	0	28.67408562	39.83366776	0	0	0	0	0	0	0	207.3870392	0	190.7602234	1795.865356	0	82.69190979	0	0	0	0	0	0	0	0	63.60198975	0	68.37127876	0	0	0	0	0	0	0	0	0	103.7314606	0	0	0	0	0	0	0	0	0	0	0	0	55.42298508	0	60.54634857	0	0	0	0	0	0	0	207.5955048	0	0	0	0	0	0	0	0	0
n	720.28619	0	0	0	0	0	0	0	0	0	0	0	0	68.32024384	0	0	0	0	0	0	0	0	0	0	0	0	0	33.66786957	0	0	0	0	0	0	0	0	0	0	0	0	0	0	0	96.18793488	66.12937164	0	0	364.8439178	0	0	0	0	0	0	0	0	0	0	0	0	0	0	0	0	0	0	0	253.4288788	0	0	18.39211464	0	0	0	0	0	0	0	0	0	0	0	0	0	0	182.5680084	0	0	0	0	0	0	0	0	0	0	0	0	0	0	0	0	0	0	0	0	0	0	0	0	0	0	0	0	0	0	0	0	0	114.8679657	0	0	0	0	0	0	127.1300125	0	0	0	0	101.8997879	0	0	0	0	660.6010132	0	0	0	0	0	0	0	0	0	0	0	0	0	31.73855972	0	0	0	93.77098846	0	0	0	0	0	0	0	0	0	0	0	0	0	0	0	0	0	0	0	0	0	0	0	0	0	0	0	0	0	0	0	0	0	0	0	0	0	0
n	720.30267	0	0	0	0	0	0	0	0	0	0	0	0	0	0	0	0	0	0	0	0	0	0	0	0	30.06004524	0	0	0	0	104.4899368	0	0	0	0	0	0	0	0	0	0	105.4012299	0	0	0	0	0	0	0	0	0	0	0	48.82766724	0	0	0	0	0	0	0	0	0	0	0	0	0	0	0	0	0	0	0	0	0	0	0	0	0	0	0	0	0	0	0	0	179.6851807	0	0	0	0	0	0	0	73.49082947	0	0	0	0	0	0	0	0	0	0	0	0	0	0	0	0	0	0	0	0	71.24162292	0	0	242.1190643	0	205.790451	0	0	0	0	0	0	0	0	0	0	0	0	0	0	0	299.5021667	0	0	0	0	35.03327179	66.72880554	0	0	0	0	0	111.9464493	0	0	0	0	0	0	175.8619537	0	0	0	156.0944061	0	0	133.592804	0	0	0	0	0	0	0	0	42.60984421	0	0	0	0	0	0	0	0	0	62.68509293	0	0	59.67831802	0	0	0	185.5274353	128.7854195	0	0	0
n	720.31403	0	0	0	193.622879	0	0	0	0	0	0	0	0	0	0	0	0	0	0	0	0	0	0	0	0	0	0	0	0	0	0	0	36.17114258	0	0	0	0	0	0	0	0	0	0	215.2165375	0	0	0	0	153.1843414	0	0	0	0	0	0	0	0	0	0	0	0	0	0	0	0	0	0	0	0	0	0	172.1078491	0	0	0	0	0	0	0	0	0	0	0	0	0	0	0	0	0	0	0	0	0	0	126.2061043	0	128.7541656	0	0	0	0	0	0	0	0	0	0	0	0	140.4770966	25.72702789	38.94620895	0	213.8425293	0	0	73.08270264	0	44.29162216	0	146.8535919	0	0	0	0	0	0	0	0	0	0	0	0	0	0	0	642.1560669	0	0	0	0	0	0	0	0	0	0	0	0	0	58.85620117	0	0	52.92903519	0	0	0	0	0	0	0	0	0	303.7194672	0	0	0	0	0	0	0	0	0	0	0	0	0	0	0	0	0	81.19654846	0	0	0	0	0	0	0	154.0262489	0	0	0
n	720.31506	0	0	0	0	0	0	56.25766373	0	0	0	0	0	0	0	0	0	0	103.8537521	0	0	0	0	39.50567245	0	0	53.02503967	0	0	0	0	0	0	0	0	0	0	0	0	0	0	50.68620682	0	0	0	0	0	0	0	0	0	0	0	0	0	0	0	0	0	0	0	0	0	0	0	0	0	0	0	0	0	0	0	0	0	0	0	0	0	0	0	0	0	0	0	0	746.2681274	0	0	0	0	0	43.58850861	0	0	0	0	0	0	0	0	0	0	0	0	0	0	0	0	62.39513397	0	314.9350281	0	0	248.4100342	0	0	0	0	0	0	0	0	0	0	201.18367	0	0	0	0	48.82783127	0	0	0	0	0	0	0	0	0	0	0	0	0	30.19773483	0	0	0	0	0	0	0	0	55.84185791	0	0	0	0	0	0	0	0	0	0	0	0	0	0	0	0	0	0	0	0	0	0	0	0	0	0	0	0	0	0	0	0	0	0	0	0	113.8231964	0	0
n	720.32507	0	0	0	0	0	0	0	0	0	0	0	0	0	0	0	0	0	0	234.4766541	0	135.0444221	0	0	0	0	0	0	0	0	105.9584656	0	0	0	0	0	0	0	0	0	0	0	0	0	0	109.1512527	0	484.3526917	202.4717102	0	0	0	0	30.42276382	0	0	0	0	0	0	0	0	0	0	0	0	614.7049561	0	0	0	0	0	0	0	0	0	0	0	0	0	0	96.12971497	127.6404724	0	0	0	257.7128906	0	0	0	0	0	0	0	30.53578568	0	0	0	0	0	0	0	0	0	0	0	0	0	0	0	0	0	0	0	45.94151306	0	0	0	57.40697479	0	0	98.6701355	0	0	0	0	0	0	0	0	26.5087471	0	0	0	0	0	645.1184692	577.1567993	0	0	0	0	0	0	0	0	0	0	0	0	0	0	0	0	0	0	132.8963318	0	0	0	0	0	0	0	0	239.7108154	0	0	0	0	0	0	0	0	0	114.8779221	0	0	0	0	0	0	0	0	0	0	0	0	0	0	0	0	275.6775208
n	720.34021	0	0	0	0	0	0	0	0	0	0	0	0	0	0	0	0	0	0	0	0	69.63337708	0	0	0	0	0	0	41.87717819	0	0	0	0	0	0	0	0	0	0	0	0	0	0	0	152.1487427	0	0	0	0	0	0	0	0	66.15022278	0	0	0	0	0	0	0	0	0	0	0	0	0	0	0	0	0	0	0	0	0	0	0	0	0	0	0	0	0	0	0	0	0	0	0	0	0	0	0	0	0	0	0	0	0	0	0	0	0	0	0	0	39.26712799	0	0	0	0	0	0	0	0	290.3502808	0	0	136.4749451	0	0	0	0	0	0	0	0	0	0	68.92923737	0	0	0	0	0	0	263.9667358	0	0	0	0	0	0	0	0	0	0	0	0	0	0	0	0	0	0	0	0	0	0	0	0	0	0	0	0	0	0	0	0	0	0	0	0	0	0	0	55.09829712	0	0	0	0	0	0	0	0	0	0	0	0	251.0015182	0	0	66.76629639
n	720.35199	0	0	0	0	0	0	0	0	0	0	0	0	0	0	0	0	0	0	0	0	105.8956985	0	0	0	0	0	0	0	0	111.4712601	0	0	0	0	0	0	0	0	0	0	0	0	0	0	0	0	0	0	0	0	0	0	0	0	0	0	0	0	0	0	0	0	0	0	0	0	0	0	0	0	0	0	0	0	0	0	0	0	0	0	0	0	0	0	318.885437	0	0	0	0	0	0	0	0	0	0	0	0	0	0	0	0	0	0	0	0	0	0	0	0	0	0	0	0	0	0	0	0	0	0	0	0	119.2894592	0	0	0	0	0	0	0	0	0	0	58.79298019	0	0	0	0	0	0	0	0	0	0	0	0	0	0	93.29671478	0	0	0	91.15885925	0	0	0	0	0	0	0	0	0	0	591.7388916	0	226.8857117	0	0	0	0	0	0	0	0	0	0	0	0	0	0	0	158.8691559	0	0	0	0	470.4480286	0	0	0	0	0	0
n	720.35986	0	0	0	0	0	0	0	0	0	0	0	70.3611145	0	0	0	0	0	0	53.9287796	0	74.57087708	0	0	0	0	69.90574646	0	0	0	0	0	0	0	0	0	0	0	0	0	0	0	0	0	0	98.20455933	0	0	0	0	0	0	0	28.11338997	0	0	0	0	0	0	0	0	0	0	0	0	0	0	0	0	0	0	0	0	0	0	76.1660614	0	0	0	0	0	0	0	0	0	222.1128235	0	0	0	0	0	0	0	0	0	0	0	0	0	0	0	0	0	0	0	0	0	0	0	162.4470825	0	131.8806915	0	0	0	142.0826111	0	53.19932556	0	0	0	0	145.3855133	0	0	0	39.75880432	0	0	0	0	0	47.38440323	0	0	0	280.0286865	0	0	0	0	0	73.57865906	58.77014542	0	0	0	0	0	0	0	0	0	0	0	0	0	0	55.210392	0	0	0	131.6296539	0	0	0	0	0	0	0	0	0	0	0	0	0	0	0	0	0	0	0	0	0	501.163147	0	0	0	0	0	0	0
n	720.37244	0	0	0	0	0	0	0	0	0	0	0	0	0	0	0	0	0	0	0	0	0	0	0	0	0	0	0	0	0	0	0	0	0	0	0	0	0	0	0	0	0	0	0	0	0	0	0	0	0	0	0	0	0	0	0	0	0	0	0	0	0	0	0	0	0	110.5462799	0	123.9782181	0	0	0	0	0	0	0	0	0	0	0	0	0	0	0	0	0	395.8814697	0	0	0	0	0	0	0	0	0	0	0	0	108.5778885	0	0	0	0	0	0	0	0	0	0	0	0	210.1014252	0	0	0	0	0	0	0	0	0	57.29740524	0	0	0	0	0	0	0	0	0	0	0	0	0	0	0	0	0	0	0	142.0139542	138.4257507	0	0	115.3975525	0	0	0	42.09642029	0	0	0	0	0	0	0	0	0	0	0	0	0	0	0	69.9047699	0	154.8156891	0	51.98761749	0	0	0	0	0	0	0	0	0	0	0	0	0	0	0	0	0	0	0	0	0	0
n	720.37769	0	0	0	0	217.0407867	0	0	0	0	0	0	0	0	0	0	0	0	0	0	0	0	0	0	0	0	0	0	0	0	0	0	0	0	0	0	0	0	0	0	0	0	0	0	0	0	0	0	0	0	0	0	0	0	0	0	0	0	0	0	0	0	0	0	90.18080139	0	0	0	0	0	0	0	0	0	0	0	0	0	0	0	0	0	0	0	0	0	0	47.92671204	0	0	0	165.3145142	0	0	0	0	0	37.47609711	0	0	0	0	0	0	0	0	0	0	0	120.5662766	0	0	112.5927925	0	0	180.8717957	93.3717041	0	0	0	0	0	0	190.8553772	0	0	0	102.7600174	0	0	0	0	0	0	0	0	0	0	0	0	0	0	0	0	0	0	0	0	0	0	0	0	84.03295135	0	0	0	0	0	0	0	0	0	0	0	0	0	62.78859711	0	0	0	0	0	0	0	0	0	0	55.23527145	0	0	0	0	0	0	0	0	0	0	0	0	0	194.6293945	0
n	720.38953	0	0	0	0	0	0	0	0	0	0	0	0	135.9606018	0	0	0	0	0	0	0	0	0	0	0	0	0	0	0	0	0	0	0	0	0	0	0	0	0	0	0	0	0	0	0	0	0	0	0	149.2780533	0	0	0	0	0	0	0	0	0	0	0	0	0	0	0	0	615.2961121	0	0	0	0	0	0	0	0	0	0	0	0	0	0	0	0	0	0	0	318.7312622	0	0	0	0	166.4759064	0	0	0	0	0	43.83874512	0	0	0	0	0	0	0	0	0	0	0	0	268.6366119	0	0	255.1001129	0	0	0	0	0	0	0	94.82410431	0	0	0	0	141.4967499	0	0	0	0	74.67299652	0	0	0	0	0	0	0	0	0	0	0	0	0	0	0	0	0	0	0	0	0	0	82.28594208	0	0	0	0	0	0	0	0	0	0	0	0	0	0	0	0	0	0	0	0	0	0	78.08226776	0	0	0	0	0	0	0	0	0	0	0	0	0	0	0
n	720.40033	0	0	0	0	0	0	0	0	0	0	0	0	0	0	169.7757416	0	0	0	0	0	0	0	0	0	0	102.5576706	0	0	0	0	0	0	0	0	0	0	789.3646851	0	0	0	0	0	0	0	0	0	0	0	38.39974213	0	0	0	0	0	0	0	0	0	0	0	0	0	0	574.617981	0	0	0	0	0	0	0	0	0	0	0	0	0	0	0	0	0	0	0	0	0	0	0	0	0	0	0	0	240.3325653	0	0	0	0	0	0	0	0	0	0	0	0	0	0	0	46.9815979	0	0	0	125.8237152	0	0	0	0	0	0	0	0	0	0	0	263.9728088	0	0	0	0	0	79.75305939	0	0	0	0	0	0	0	0	0	0	0	0	0	0	0	0	0	0	0	0	66.75688171	0	0	0	0	0	0	0	0	0	0	0	0	94.89466095	0	0	0	0	0	0	0	0	0	0	0	0	0	0	0	0	0	0	0	0	0	107.4920731	0	0	0	286.532135	0
n	720.40991	0	0	0	0	0	77.84046173	0	0	0	0	0	0	0	0	0	0	0	0	0	0	48.52492142	0	0	0	0	0	0	0	0	0	0	0	107.5625305	0	0	0	0	0	0	0	0	88.54386139	0	0	0	0	0	0	0	0	0	0	0	0	0	0	0	0	0	0	0	0	0	343.412262	0	0	0	0	0	0	0	0	0	0	0	0	0	0	0	0	0	0	0	0	0	0	0	0	0	0	0	0	0	0	119.3466415	0	0	0	0	0	0	0	0	0	0	0	0	0	0	0	0	0	0	0	0	0	0	0	0	0	0	0	0	0	0	114.1583328	0	0	0	0	0	0	0	0	0	0	0	0	0	0	0	0	0	0	0	0	0	0	0	0	0	0	98.81476593	0	0	0	0	0	0	0	0	117.2541122	0	0	223.4535065	0	0	0	0	0	0	0	0	0	0	0	0	53.34657669	0	0	0	0	0	0	0	0	0	0	0	0	0	0
n	720.42175	0	0	0	0	0	0	0	0	0	0	0	0	0	0	92.36112213	0	0	0	0	0	0	0	71.99918365	0	0	0	0	0	0	0	0	0	0	0	0	0	0	0	129.2570648	0	0	0	0	0	0	305.3953552	0	0	0	0	0	0	0	0	0	0	0	0	0	0	0	0	0	0	0	0	0	261.4182129	0	0	0	0	0	0	137.2878571	0	132.9974823	52.27911377	0	0	0	0	0	0	0	0	0	0	0	0	0	0	0	0	0	0	0	0	0	0	0	61.91727829	0	0	0	0	0	0	0	0	0	0	0	0	0	0	146.8662567	0	0	0	0	0	0	0	0	158.5822754	0	0	0	0	0	0	0	0	0	0	0	0	0	0	0	0	0	0	0	0	0	0	0	0	0	0	0	0	0	0	0	0	0	0	0	0	0	0	0	0	0	0	0	0	0	0	76.25949097	0	0	196.1107483	0	0	0	0	0	0	0	0	0	0	118.7095413	136.9259796	0	0	0	0
n	720.42737	0	0	0	0	0	0	0	0	0	0	0	0	0	106.5423126	0	163.5960388	0	0	0	0	0	0	0	0	0	0	0	0	0	0	0	0	0	0	0	94.54173279	0	394.5295105	0	0	0	0	0	0	0	0	0	0	0	0	0	0	0	0	0	0	0	0	0	0	0	0	0	0	0	139.3313599	87.8510437	0	0	27.85881805	0	0	0	0	0	0	0	0	0	0	0	0	0	0	0	0	0	0	0	0	0	0	0	0	0	0	54.21372604	0	0	0	0	0	0	0	0	0	0	44.75767517	0	0	0	0	0	0	0	0	199.643959	0	146.7685699	0	0	0	0	0	0	0	0	0	0	0	0	0	0	0	0	0	0	0	0	0	0	0	0	0	0	0	0	0	0	0	0	0	0	0	0	0	0	0	0	0	0	0	0	0	0	0	0	0	0	0	0	0	0	0	0	0	0	0	60.32214737	0	0	0	147.3797913	0	0	0	0	0	135.4593353	0	100.799675	0
n	720.44012	0	0	0	0	0	0	0	0	0	0	0	0	0	0	0	0	0	0	0	0	0	0	0	0	0	0	60.51009369	0	0	92.8501358	0	0	0	0	0	195.5085793	325.2225037	0	0	0	0	0	0	0	0	0	0	0	0	0	61.45578003	0	74.8358078	0	0	0	0	33.95329666	0	0	0	0	0	0	0	219.1504517	0	172.8032532	0	0	0	0	89.20530701	0	0	0	0	0	0	34.87195969	53.97016525	0	0	101.5285797	0	0	0	45.16479874	0	0	0	196.053112	0	0	0	0	0	0	0	46.17064285	0	0	42.93581009	0	0	0	0	0	0	142.6696167	0	0	0	0	0	251.3468475	0	113.6751022	0	0	0	0	0	0	0	0	44.89382935	0	37.98655701	115.6945572	0	0	0	0	0	0	0	0	0	0	0	0	0	0	0	0	77.08129883	0	0	0	0	0	0	132.6579132	178.0404472	182.7934647	287.040554	62.83202744	0	0	36.03191376	0	0	0	0	0	0	0	58.26774597	86.55814362	0	0	0	0	73.69842529	0	0	221.7565575	207.1304054	118.2164268	45.89728928	0	0	0	47.61000061	0	0	0	0	61.49875259	0	0
n	720.44745	0	0	0	0	0	0	0	0	55.45669174	0	0	0	0	0	0	0	0	0	0	0	0	0	39.64673615	0	0	0	0	0	0	0	57.13131714	0	0	0	0	0	84.54928589	0	0	208.1415558	0	0	0	0	31.18355751	0	0	0	0	0	0	0	0	0	0	0	0	0	310.116394	786.1377563	0	0	60.04364777	0	0	0	0	0	0	20.96110535	0	0	0	0	0	0	0	0	0	0	184.3241425	0	0	0	0	0	83.28566742	0	0	0	0	0	0	0	0	0	0	0	0	0	67.55304718	0	0	0	0	0	0	0	0	0	0	0	0	78.37973022	0	0	0	0	0	0	0	0	0	0	82.61330414	0	0	0	0	0	0	0	0	0	0	0	0	0	0	0	0	0	0	0	0	61.41090012	0	0	0	0	0	0	0	96.52703857	0	136.9577179	0	0	0	0	0	0	0	0	127.6757126	0	0	0	0	0	0	0	0	45.01065063	0	0	0	0	0	0	0	0	0	0	0	0	0	0	96.41690826	0	0	49.97615051
n	720.46436	0	0	0	0	0	231.7146912	0	0	219.3901062	0	51.44484329	0	0	0	0	0	0	0	0	0	0	0	0	0	0	0	0	0	0	0	0	0	0	0	82.60240173	40.69831085	0	0	0	0	0	0	0	0	0	0	0	0	0	0	0	0	0	67.62502289	0	0	0	0	232.5910797	0	0	0	0	0	0	0	0	0	0	19.69917107	0	0	0	0	0	0	0	92.18332672	0	0	0	0	0	0	0	0	0	0	0	0	0	0	0	0	0	0	0	0	0	0	63.47595978	0	0	0	0	0	0	0	0	0	0	0	116.1414566	0	0	0	0	0	0	0	0	0	0	0	0	261.7824707	0	0	0	0	0	0	0	181.786911	0	0	0	0	0	0	0	0	0	0	0	0	0	0	0	0	0	0	0	125.210556	0	0	0	0	0	0	0	0	0	0	116.9972763	0	0	119.0441589	0	0	0	0	0	0	0	0	0	0	0	0	0	0	0	0	0	0	0	0	0	517.1225891	492.0106506	0
n	720.46582	0	0	89.48550415	0	0	0	0	169.8704987	0	243.7781372	0	252.9248505	193.6341019	408.9305573	166.5926056	0	79.63497925	298.0797882	0	0	190.8204041	144.8357849	0	0	295.8038254	288.2187805	77.87709045	0	343.5862274	303.0216827	196.5188828	0	153.897377	295.5073509	0	0	0	0	0	0	0	0	284.2028198	0	0	0	0	0	53.81464005	0	63.74884415	254.3572006	302.4534912	138.5030022	0	258.6374817	0	0	0	0	140.1973038	0	0	0	0	0	0	0	255.428688	0	0	0	341.417717	0	94.51019287	0	0	83.19538879	0	0	32.84988785	0	0	0	0	0	0	0	0	0	0	216.5421829	0	0	0	0	85.61919403	40.26977921	0	125.5609131	78.18375397	149.1756516	0	0	0	66.81632233	0	0	70.80812836	0	0	0	0	0	72.61860657	0	0	112.2065887	0	0	186.8717728	0	0	0	0	0	0	0	0	0	0	0	0	0	0	0	0	0	0	0	0	0	0	0	65.38393402	0	76.40044403	0	247.2184372	96.44242859	206.0465164	73.47748566	180.7465363	0	49.28261185	103.126152	52.94319153	0	181.7471008	0	0	0	0	0	0	0	0	141.986496	0	164.2873878	154.736187	217.3187332	61.0490799	100.9697189	72.35935211	0	268.7532234	59.93571854	0	74.86519623	0	0	0	0	0	36.83892822	57.01861954	0	0	0	0	0
n	720.47888	0	0	0	0	0	0	0	0	0	56.81965637	0	0	38.05998993	0	0	0	0	0	0	0	0	0	0	0	0	0	0	0	0	0	0	0	0	0	0	0	0	0	0	94.20993042	0	68.09944153	190.3050232	0	0	0	0	0	0	0	0	0	0	0	0	0	0	0	0	0	0	0	0	0	0	121.5108261	0	0	0	0	0	0	0	0	0	0	0	0	32.33227539	0	0	0	0	0	0	0	0	0	106.1925354	0	0	0	0	0	0	0	0	0	0	0	0	0	0	0	0	0	0	0	0	0	0	0	0	0	210.8699951	0	0	0	0	0	0	0	0	0	0	0	0	0	0	0	0	0	0	0	0	0	0	0	0	0	0	0	211.4663086	0	0	0	0	0	0	0	0	0	155.8039093	0	0	0	0	0	0	0	0	0	0	0	0	0	0	114.3879166	0	133.6746521	0	0	0	0	0	0	0	77.12788391	0	0	0	0	198.4425812	0	0	0	0	0	0	0	0	0
n	720.49243	0	1045.448975	1220.4189	1292.47229	1289.42466	1161.372208	0	0	250.2001266	0	279.9824905	0	0	105.8992004	148.8272247	0	0	0	0	0	0	113.6827087	0	0	373.0680466	809.3321991	754.0256958	7280.737427	126.7631569	673.2638474	195.0430565	35.20019531	111.6496277	144.2603188	427.0324097	162.3992386	458.7901535	366.8063583	496.8183136	0	366.6887054	549.1234283	406.9110107	405.9917297	0	629.5594482	647.0451431	116.9557724	0	930.406868	0	417.9497185	0	435.388607	6614.867111	3812.96624	2705.852966	3766.190308	4964.208191	3664.356277	0	1394.456081	1583.849808	1773.777252	820.3936768	1281.17244	618.8385391	573.8901062	753.1255798	161.2747307	696.1994057	748.2365494	0	582.1422806	959.0746155	92.82660675	321.0986938	523.5040283	309.3768425	727.4292603	862.9019623	656.4380951	1039.505051	391.8510056	173.1175613	770.6162281	0	116.6241455	87.48978424	183.5843658	309.3765182	683.7812843	611.1389618	0	222.0344009	0	385.4621353	136.6315193	2481.716034	92.91222763	1280.818794	60.93185425	725.6718521	451.693306	2778.561432	40.88573456	242.5280838	388.3654366	54.04770279	793.358017	400.2277374	411.7895813	158.5524139	309.8013611	187.5027618	0	450.1542664	60.21097946	92.84620667	154.3508987	341.1487083	1453.412994	1377.211334	86.48828888	1999.063629	824.2608223	623.9305573	1438.398895	956.4724274	763.5041046	999.8042603	479.7504959	236.0689125	144.991951	138.9344673	4049.289825	1760.627464	648.7562637	97.08010101	335.3151321	694.9910355	206.345932	869.7766037	297.0790787	379.4601746	190.3908463	567.0154266	1184.488632	0	113.5048561	401.738739	545.3624802	471.6764832	377.4297218	522.8300858	374.8857765	430.026432	473.671402	330.5852661	773.2221451	371.8315201	569.7704697	530.7589722	194.2690353	552.0416031	545.1986237	258.2256165	573.1445923	501.9930191	1182.49435	1389.394508	115.4928665	0	0	728.617424	364.0457687	82.970047	62.1873436	656.4128952	202.5325356	366.4311676	254.9363708	451.0481415	729.9336853	562.8336487	240.8997459	324.702652	348.8093796	178.6476135	432.4911041	348.0265579	118.906395
n	720.49548	182.6296844	0	440.0028076	246.0753632	0	0	2973.008209	2507.919693	351.1391373	2125.087036	657.3902206	1433.668182	646.1663132	815.9633636	314.2860107	1735.1119	1226.966404	1081.166328	616.0757675	337.527298	394.6970215	813.4295197	1396.307255	637.6863098	818.1452484	149.7754822	356.1177673	172.5945587	250.948288	0	67.50474548	51.89416885	46.66598892	131.3121681	153.7397423	0	56.31526566	0	0	164.7075119	171.9919052	0	81.26490021	0	86.51819611	0	37.29302597	34.52620316	774.2941208	172.222168	722.1300964	120.9896622	200.2008514	148.4132996	186.2153931	368.3937531	390.0186539	351.9653473	454.5421181	103.2858429	185.4739151	121.0182438	209.8618126	421.8065758	47.89753342	228.9076576	147.9615898	212.5149612	60.59879684	81.40583992	33.7841301	217.5486507	341.6034985	0	110.6236877	0	586.8582077	38.93757629	31.46882629	142.249424	121.1415482	210.0291634	69.72888184	0	229.95047	77.57489777	0	118.141367	113.2235336	0	0	41.45799255	173.2189255	23.09334183	0	89.80756378	673.2573853	347.8038483	46.25340652	64.01573181	69.58917236	298.2713089	0	35.15739059	82.00605774	550.9904022	169.9905396	0	108.6154289	224.5460434	187.5720367	102.1467361	153.6427917	0	65.77267456	97.69185638	100.6157494	175.3860931	350.583725	202.3492813	0	0	112.3046799	456.52108	277.3226471	480.6250343	56.49515152	145.4355583	110.1927433	51.0812912	78.87221527	35.77382278	38.88510513	0	98.76551056	0	0	182.3877411	84.95581055	36.20453644	65.79333687	0	46.19586945	38.31626892	369.6362915	621.8126717	41.65940475	110.7250214	242.2533798	304.4175949	0	0	308.7804947	604.4539185	148.6722641	0	128.3490295	0	0	53.82147598	23.76006699	0	30.28228569	0	241.2432861	0	127.5816116	270.2516899	0	0	120.2446518	464.9312439	804.1753273	1060.569962	211.5301971	397.8863831	54.92202377	276.5240879	0	31.22641563	0	82.85761642	0	151.4972687	74.20072174	68.62541199	36.80834198	45.11926651	36.29546738	103.347538	33.57950974	57.65715218
n	720.50781	0	318.4675293	72.0218277	171.5739441	521.5098953	284.3766556	0	0	460.4162827	0	505.2921143	103.9474258	58.63344574	0	278.082756	0	81.65653229	91.47814941	0	0	149.080452	0	0	0	50.12543869	218.2763519	250.0644379	31.59692001	212.2203522	268.1846657	202.1774216	519.1300011	415.1838264	84.33031845	148.7040176	113.9255066	229.1017609	295.2427139	203.8929291	0	50.7845192	99.46645737	58.45638657	0	232.6278591	0	34.70574951	0	319.1217766	629.5196114	175.9614487	333.6842194	529.7100449	157.1345215	0	0	0	0	132.3203583	0	260.1829643	0	0	0	0	0	0	151.9472656	0	55.83595276	24.45074844	36.19210434	245.2488022	0	334.1072121	250.1450729	279.4550209	262.1101837	119.7583427	114.6218719	44.23152924	127.6067772	30.85352898	148.4645004	104.9895401	0	0	34.07144928	186.162365	110.4962502	48.69112778	75.88976288	0	113.0934906	120.1678886	96.87903595	247.4073219	189.6602974	237.6111374	446.7811127	306.022007	614.766468	163.2384987	56.95727158	0	76.83213043	129.5719795	81.61040497	204.0195618	32.67464828	0	140.4322586	120.6780815	0	291.237957	83.16527557	28.83142662	82.02108765	86.95310974	146.5574799	0	208.3440552	159.7866592	170.9786263	0	330.5617409	275.8235817	0	0	0	0	67.07060242	118.194046	0	132.2013092	0	0	0	90.02805328	96.47693634	0	106.2384567	0	55.06053925	140.1343651	380.2957382	429.3655357	254.0420837	203.3753891	165.5805149	279.9487038	307.4785461	276.961647	210.275795	404.1735649	292.1239662	109.0631752	0	254.8344345	0	49.55186462	0	0	42.96021652	0	108.5883102	0	36.39189911	110.4114761	522.1082306	379.6160431	298.1721954	424.3248367	182.9022217	78.84192657	128.3367615	281.4376526	161.0051956	219.0284729	261.3086395	58.64790344	128.2651978	211.5416832	57.19772339	90.66094971	191.8662186	114.6422195	270.9727592	53.71020508	279.8970661	0	67.90592194
n	720.51703	0	0	0	0	0	0	0	0	0	0	0	0	0	0	0	0	0	0	0	0	0	130.5878296	0	0	0	0	0	32.77655029	0	0	36.4031105	0	0	0	0	0	0	0	0	132.6455841	0	0	0	0	189.1632996	0	0	0	0	0	0	0	0	0	396.5127869	0	0	0	0	0	135.0933685	0	0	0	0	0	0	168.5546265	0	0	0	0	0	96.80318451	0	0	0	0	0	0	0	0	0	0	0	0	0	0	0	0	0	0	0	0	0	0	34.02144623	0	0	0	0	0	0	0	0	0	72.23223114	0	0	211.7265472	186.756546	0	0	0	0	100.7348175	0	0	0	0	0	0	0	0	0	0	0	0	0	0	0	0	0	0	0	0	0	0	0	0	0	0	0	0	0	0	0	37.47498322	0	0	0	0	0	0	0	0	0	0	0	0	0	0	0	0	0	0	0	0	0	0	0	39.29816246	0	0	0	0	0	0	0	0	0	0	0	0	0	0	0	0	0	0	0	0
n	720.52649	0	0	0	0	0	0	46.35979843	51.28992844	0	0	0	0	0	0	0	0	77.46024323	0	0	0	0	86.06856537	0	0	31.26728249	0	0	0	0	0	29.26212311	21.65187645	0	0	0	0	0	0	0	128.090271	0	354.0216675	0	0	0	0	0	0	0	0	0	0	0	0	618.6980591	0	0	0	0	0	0	0	0	336.7166138	0	0	0	0	0	0	0	0	0	0	0	0	0	0	0	0	0	0	0	0	0	28.34394264	0	0	46.75205231	0	0	151.3078461	0	0	0	0	0	0	0	0	0	0	0	0	0	0	53.85661697	0	0	0	0	0	0	0	0	0	184.9012909	0	120.2958755	0	0	0	0	0	0	0	187.0448303	0	0	0	0	0	0	0	0	0	0	0	0	0	0	0	0	0	0	0	0	61.78073883	0	0	0	0	0	170.125473	0	0	0	0	0	0	0	0	0	0	0	0	0	0	0	0	0	0	0	0	0	0	0	0	0	0	0	0	0	0	0	0	0	0	0	0	0	0
n	720.53723	0	0	0	0	0	0	0	0	0	0	0	0	0	80.04946136	0	0	179.4579697	0	0	82.87013245	133.3647614	0	0	0	0	0	0	0	0	0	0	0	0	0	0	0	0	0	0	0	0	262.6700745	0	0	0	0	0	0	0	0	0	0	26.83698082	0	0	0	0	0	0	0	0	52.60140228	0	0	0	0	0	0	0	0	0	0	0	0	0	0	0	0	0	0	241.2329712	0	0	0	0	0	0	0	0	0	0	0	322.0058289	0	0	0	0	0	0	0	0	0	0	0	0	0	0	0	0	0	161.3113861	0	0	0	0	0	170.1298523	0	0	0	0	0	0	0	0	0	0	0	0	163.1117401	0	0	0	0	0	0	0	0	0	0	0	0	0	0	0	0	0	0	0	0	0	0	0	43.97727966	0	0	0	0	0	0	0	0	0	0	0	0	0	0	0	0	0	0	0	0	0	0	0	0	0	0	0	0	0	0	0	0	0	0	0	78.89093781	0	0
n	720.54565	0	0	0	0	0	0	0	0	0	0	0	0	0	0	0	0	0	0	63.47558975	0	0	0	0	0	0	0	0	0	0	0	0	0	0	0	0	0	0	0	0	0	142.9053192	0	0	0	0	0	0	0	0	0	0	0	0	0	0	0	0	0	0	0	0	318.7095032	0	0	0	0	0	0	0	128.5214577	0	0	0	0	0	0	0	0	0	0	0	0	0	0	0	0	0	0	0	0	0	27.56205559	0	0	0	0	0	0	0	0	0	0	0	0	0	0	0	0	0	0	0	0	0	0	0	206.4122772	0	0	0	0	122.7821732	60.48680496	0	0	0	0	0	0	0	0	0	0	0	0	0	0	0	0	0	0	0	0	0	0	0	0	0	0	0	0	0	77.86084747	0	103.0852356	0	0	0	0	0	0	0	0	0	0	0	0	0	0	0	0	0	0	0	0	0	0	0	0	0	0	0	0	238.4476929	0	0	0	0	0	0	0	0	0
n	720.56104	0	0	0	0	0	0	0	0	0	0	0	0	0	0	0	0	0	0	97.53417587	0	0	144.8477936	0	0	0	0	0	0	0	0	0	0	0	0	0	0	0	0	0	0	0	0	0	0	0	0	0	0	0	0	0	0	0	53.15119171	0	0	0	140.3399658	0	0	0	0	0	0	0	0	0	0	0	0	0	0	0	0	117.4746246	0	0	0	0	0	0	0	0	0	0	0	0	122.721138	0	0	0	25.46682167	209.8567352	0	0	0	0	0	0	0	0	0	0	0	407.131134	0	0	0	0	0	0	0	0	0	0	0	0	0	0	0	0	0	0	0	0	0	0	0	0	0	0	0	0	0	0	0	0	0	0	0	173.6158447	0	0	0	0	0	0	0	0	0	0	194.3847504	0	0	0	0	0	0	0	0	0	0	0	0	0	0	0	0	0	0	0	0	0	0	0	0	0	0	0	0	0	0	0	0	0	0	0	0	0	0	0	0
n	720.57166	0	0	0	0	218.1205597	0	0	0	0	0	0	0	0	75.76224518	0	0	0	0	0	0	0	0	0	0	0	0	0	0	57.04509735	0	0	0	0	0	0	0	0	0	0	0	0	0	0	140.003067	0	0	194.8876343	0	0	0	0	0	0	0	0	0	191.3867493	0	0	0	78.15327454	0	0	0	0	0	0	0	0	0	0	0	0	0	0	0	77.64299011	0	0	0	0	0	0	0	0	0	0	0	0	0	0	0	212.0315704	0	0	0	0	0	0	0	0	0	0	0	0	0	0	0	0	0	0	0	0	0	0	0	0	0	0	0	0	0	0	0	0	0	0	0	0	0	0	0	0	0	0	0	0	0	0	0	0	0	0	0	0	86.31176758	0	0	0	0	0	0	0	0	0	62.68527222	0	0	0	0	0	0	0	0	0	0	0	0	0	98.02316284	0	0	0	0	0	0	0	0	0	0	0	0	0	0	0	0	0	0	0	0	0	0
n	720.58087	0	0	0	0	0	0	0	0	0	0	0	0	0	0	0	0	0	47.72734833	0	0	0	0	0	0	0	0	0	0	0	0	83.19629669	0	0	0	0	0	0	86.41339874	0	0	0	0	0	128.3507538	0	0	0	0	0	0	0	0	0	0	0	0	152.6606293	0	0	0	0	0	0	0	0	0	0	0	0	0	0	0	0	0	0	0	77.35150909	0	0	0	0	0	148.9221802	0	0	0	0	0	0	0	0	0	0	0	0	0	0	0	0	0	0	0	0	0	0	0	0	92.51203918	0	0	0	0	0	0	0	294.522644	0	0	0	0	0	0	0	141.2738037	0	0	0	0	0	0	0	0	0	0	0	0	0	0	0	0	0	0	0	0	0	0	0	0	0	0	0	0	0	0	0	0	0	0	0	0	0	0	0	0	0	0	0	0	0	0	0	0	0	0	0	0	0	0	0	0	0	0	0	0	0	0	0	0	0	269.3148499	0	0
n	720.5871	0	0	92.70812225	0	0	0	407.0240021	0	193.4768143	129.7088776	218.1642914	334.8805084	86.27722931	0	382.6399155	103.8286362	336.2011261	161.1244736	0	0	56.62530518	0	155.9473343	91.94506073	0	0	0	0	0	0	0	0	0	0	0	0	0	0	0	0	0	0	0	0	29.16945457	0	0	0	0	0	0	0	0	0	0	0	0	0	0	0	0	0	77.06223297	0	0	0	0	0	0	0	0	0	0	0	0	69.77688599	0	0	0	0	0	152.2002258	0	0	118.1937943	0	0	0	0	0	0	0	0	0	46.34357834	0	0	0	0	0	0	64.92758942	0	0	0	0	0	0	0	0	0	0	0	0	0	217.180954	0	335.1316528	0	82.33963013	0	0	0	63.57244873	0	0	0	0	0	0	0	71.5680542	0	0	0	0	0	0	0	0	0	0	0	0	0	0	0	0	0	72.860569	0	0	0	152.8014679	0	0	0	0	0	0	0	0	0	31.15497398	0	0	0	0	0	0	0	0	0	0	0	0	0	0	0	0	0	0	0	0	0	106.8775864	0	0	0	0	0	72.87134552
n	720.59619	0	0	0	0	0	152.4444275	0	0	148.8924255	0	0	0	126.8865433	0	0	0	0	0	0	0	0	0	0	0	61.00562286	0	0	0	0	0	91.62709045	0	0	0	0	50.9731369	0	0	0	0	0	0	0	0	0	0	0	0	0	96.45849609	0	0	0	0	0	0	0	0	0	0	0	0	0	0	0	0	0	0	0	0	0	0	0	0	0	0	0	0	0	0	0	187.411972	0	0	0	0	0	0	0	0	0	0	0	0	0	0	0	0	0	0	66.60379028	0	0	0	0	0	0	0	0	219.7548981	0	0	0	0	0	0	293.2317505	212.1547089	0	53.33773804	0	0	0	54.49283218	0	0	0	0	0	0	0	0	0	0	0	0	0	0	0	0	171.2983246	0	0	0	0	0	0	0	0	0	0	0	0	167.2152557	0	0	0	0	0	0	0	0	442.1958008	0	0	0	0	0	0	0	0	0	0	0	0	0	0	49.31506348	0	0	0	0	0	0	0	0	0	0	0	0	0	0
n	720.61292	0	0	0	0	0	0	32.00094604	0	0	0	113.3841095	78.77006531	73.4842453	75.57373047	0	149.5356979	0	0	0	0	0	0	0	0	76.18747711	0	117.0598335	33.45419312	0	0	57.98963165	111.7551193	46.39564896	48.76244736	0	0	0	0	0	0	0	33.99937057	0	0	0	0	0	0	0	0	0	0	48.43030167	0	0	367.4248352	0	0	326.1062622	0	0	0	0	0	0	286.6993103	0	40.48744583	0	0	0	0	0	0	0	0	0	0	0	57.57427216	0	0	0	58.2028389	0	0	0	30.60601616	41.87792969	36.61328125	0	0	0	0	0	63.90763855	56.82919693	0	43.07804108	53.85061646	54.62012482	0	58.52605057	44.72827148	0	0	0	0	0	0	0	0	36.47187805	0	0	0	47.96516418	0	0	133.2843475	127.0795975	420.8796082	0	73.60806274	0	45.46625519	0	73.21726227	0	0	34.72742844	44.37080002	58.81774521	0	54.39139938	0	0	0	0	0	0	0	0	43.03540802	0	124.9170685	0	0	0	0	0	0	0	107.4546814	106.5272942	53.30054474	75.63247681	48.18943405	0	58.78499985	0	0	0	35.05051041	0	0	0	0	0	0	0	0	71.30402374	0	0	0	0	0	0	0	54.47343445	149.9868774	0	0	36.8265686	0	58.92769241	0	30.18662643	0	0	0
n	720.61914	0	0	0	0	0	0	0	0	0	0	0	0	0	0	0	0	0	0	0	0	0	0	52.03711319	0	0	0	0	0	0	0	0	0	0	0	0	48.04629135	0	0	0	0	0	0	0	202.53125	0	0	0	0	0	35.67895508	25.59911346	0	0	0	0	0	0	0	0	0	0	0	0	0	0	335.9767761	0	0	0	0	0	0	46.36822891	0	0	0	0	0	0	0	0	0	0	0	0	0	0	0	0	0	0	54.19520187	0	0	0	0	0	0	50.14254379	0	0	0	0	0	0	144.4858437	40.92949677	0	0	0	0	0	0	0	0	0	0	0	0	52.31278229	75.4956131	0	0	34.92542267	0	57.86824417	0	0	0	0	0	0	0	0	0	0	0	0	0	156.8572998	0	0	0	0	0	0	0	0	0	0	0	0	0	0	0	0	0	0	0	0	0	0	0	0	0	0	0	226.3418884	0	0	0	0	119.7265358	0	0	42.03206635	0	0	0	0	0	0	0	0	0	0	0	0	0	0	0	0
n	720.63208	0	0	62.72692871	0	0	0	0	0	0	0	38.66304398	0	0	0	0	0	0	0	0	0	0	193.3898315	0	0	0	0	0	0	0	0	0	63.20648193	0	86.31162262	118.4549522	48.02177811	101.7706909	33.44893646	0	0	33.3898201	127.2441635	0	0	31.8810463	0	0	0	85.914814	60.66649246	0	0	0	0	0	0	0	0	0	0	0	0	0	0	0	0	0	108.4288559	0	0	0	31.94370651	0	0	68.54418182	0	0	57.45902634	178.4782028	40.27400589	0	0	0	0	0	0	45.05788422	71.20598602	194.538475	0	0	0	0	0	0	0	51.31504822	109.3649673	66.20269775	60.88002014	0	141.4984283	149.2661781	126.1540298	0	0	79.70558929	121.2589188	0	0	0	230.3398514	0	32.939785	0	46.55653381	0	94.03144455	0	0	0	0	0	0	0	101.9096985	42.6772728	137.6906128	0	0	0	0	57.96229935	0	77.46002197	0	0	0	90.67476654	0	0	50.95217514	0	104.6779938	0	0	68.19851685	0	0	0	158.8748779	161.7563553	102.8065109	0	183.8138199	86.47636414	106.2682381	0	240.3730621	0	45.42927551	41.90195847	0	0	0	45.78419113	0	0	33.69222641	59.38377762	0	119.0864487	99.45733643	0	204.6774139	62.42305374	0	0	0	158.5032349	0	39.83433533	65.42453003	141.4524231	0	61.51550293	76.64557648	0	0	0	0	0
n	720.64478	0	0	0	0	0	0	0	0	0	0	0	0	37.82060623	0	0	0	0	0	0	0	0	0	0	0	0	108.4630814	0	0	0	184.711792	0	0	0	129.3224907	29.67662621	0	0	0	0	0	0	0	0	0	116.3996735	0	0	0	64.00005341	51.39457321	0	0	0	0	0	0	0	0	0	0	61.84883499	0	0	0	0	0	0	38.32088089	0	150.821228	0	0	0	0	55.74153519	0	0	0	0	48.62425995	38.59222794	0	0	0	0	0	0	0	0	0	0	0	0	0	76.2349968	0	0	0	88.3795166	90.4319458	71.95270538	0	0	89.19155121	0	0	43.26812363	0	0	465.1054993	0	57.02306747	293.8091431	0	0	0	301.6573181	0	0	39.33980942	0	0	0	0	0	0	0	0	0	0	0	0	0	0	0	0	0	0	0	0	0	51.1479187	0	0	0	0	58.0816803	42.26922226	0	0	0	0	0	0	0	0	33.15656281	0	0	0	0	0	0	158.9373627	0	0	0	0	0	0	0	52.85980225	0	0	0	47.36994171	0	53.17410278	0	64.89685822	0	0	0	0	0	0	0	0	0	0	0	80.63894653
n	720.64734	0	0	0	0	0	0	0	44.12059402	155.4635925	0	0	0	0	0	0	0	96.41228485	0	0	0	0	0	0	0	118.5555573	0	0	0	0	0	0	0	0	0	0	0	0	0	0	0	0	0	0	0	0	0	0	0	0	81.2569828	0	0	0	108.8898544	0	0	99.26493073	0	0	0	0	0	0	0	0	0	0	0	0	0	0	0	0	0	0	0	0	0	0	0	0	30.45008469	0	0	0	0	0	0	0	51.70117569	0	324.1562119	0	0	37.24377441	0	0	19.63235283	0	0	0	57.08068466	0	0	0	0	0	0	0	0	0	0	0	0	0	0	0	0	0	0	0	0	79.56990814	0	0	0	0	0	0	0	0	0	0	0	0	0	0	0	0	0	0	0	0	0	0	0	0	48.31223297	0	0	0	45.33713531	0	0	0	68.09526062	0	0	0	0	0	0	0	0	0	0	0	0	67.67893219	0	43.57465744	0	0	0	0	0	0	101.9294052	0	0	0	0	0	0	0	0	0	0	0	0	0	0
n	720.65863	0	0	0	0	0	0	126.0608597	0	0	48.45002365	0	0	0	60.11512375	0	0	0	0	0	0	0	0	0	102.2599411	0	44.95314407	0	0	0	0	0	0	0	0	0	0	0	0	0	0	0	0	0	0	0	0	0	0	0	0	0	0	0	0	0	0	0	0	0	0	0	0	0	0	368.553772	0	0	0	0	0	0	0	0	0	0	0	0	0	0	0	0	0	0	0	0	0	0	0	0	0	0	0	0	0	0	0	0	0	0	0	0	0	0	0	0	0	63.87760162	0	0	0	0	0	0	0	0	0	0	0	0	0	0	0	0	53.89946365	0	71.57065582	0	0	0	0	0	0	0	0	0	0	0	0	0	0	0	0	0	0	0	0	0	0	0	0	57.10660172	109.8704147	0	72.72116852	0	0	0	0	0	0	0	0	0	0	0	0	0	0	0	0	0	45.1017189	0	0	0	0	0	0	0	43.10572052	0	0	0	58.25232315	0	0	0	0	0	0	0	0
n	720.6748	0	0	0	0	0	0	0	0	0	0	0	0	0	0	0	0	0	0	0	0	53.04708862	0	0	0	0	0	0	0	0	0	0	0	0	0	0	0	0	0	0	0	0	0	0	0	0	0	156.6253967	0	0	0	0	0	37.52503586	0	0	0	0	0	0	0	45.51292419	0	0	0	0	0	0	0	0	0	0	0	0	0	0	0	0	0	0	0	472.9455109	0	0	0	0	0	0	0	0	0	0	0	0	0	0	0	0	0	162.1051636	28.3462677	0	0	0	0	0	0	0	0	0	0	0	0	0	0	0	0	0	0	0	144.3254852	0	0	34.27067566	82.71982574	0	0	0	0	0	0	0	0	0	0	0	0	0	0	0	0	0	0	0	124.3548584	0	0	0	0	0	0	0	0	0	0	131.6211853	58.93811035	0	0	0	0	0	0	0	0	0	0	0	0	0	0	48.76004028	0	0	0	0	0	90.5074234	0	75.31968689	0	0	0	0	0	0	0	0	0	0	0	0	0
n	720.67847	0	0	0	0	0	0	0	111.9205704	0	0	0	0	0	70.02764893	0	0	0	0	0	55.69813538	0	0	0	0	0	0	0	0	0	0	0	0	0	0	0	0	0	0	0	0	0	0	0	0	0	0	0	0	0	0	0	0	0	0	0	0	0	0	0	0	0	0	0	0	0	0	143.2887726	0	0	0	0	0	0	0	0	98.56795502	0	0	0	0	0	0	0	0	0	0	0	0	0	0	0	0	0	0	0	0	0	0	0	0	0	0	0	0	0	0	0	0	0	0	0	0	32.55519867	0	0	0	0	0	204.793335	0	0	0	0	74.03016663	0	0	0	0	0	0	0	0	0	0	225.0647583	0	0	0	0	0	0	0	0	0	0	0	0	48.79506683	0	0	0	0	0	0	0	0	0	0	0	0	0	0	0	0	0	0	0	0	0	0	0	0	0	0	0	0	0	0	0	0	0	0	0	0	0	82.63101196	0	0	0	0	0	0
n	720.68781	0	0	0	0	0	0	0	0	0	0	0	0	0	0	0	113.1018982	0	0	0	0	0	150.0219574	0	0	0	0	0	0	0	0	0	0	0	0	0	0	41.46749115	0	0	0	0	0	0	0	0	0	0	0	0	0	0	0	0	0	0	0	0	0	0	0	0	188.1696167	0	0	0	0	0	0	0	0	0	0	0	0	0	0	0	0	0	0	0	0	0	0	0	0	0	0	0	0	0	0	0	0	0	0	0	0	0	0	0	0	0	0	0	0	0	0	0	0	0	0	0	0	95.75805664	0	0	0	0	0	0	0	0	0	0	0	0	0	0	0	0	0	0	0	0	0	0	0	0	0	0	0	0	0	0	0	0	0	0	0	0	0	0	0	0	0	0	0	0	0	0	0	0	0	0	0	0	0	0	0	69.90696716	0	0	0	0	0	0	0	0	0	0	0	0	0	0	0	0	0	0	0	0	0
n	720.70001	0	0	0	0	0	0	0	0	0	0	0	0	0	0	0	0	56.74193954	0	0	0	0	0	0	0	0	0	0	0	0	0	0	0	0	0	0	0	0	0	0	0	0	255.9972076	0	0	0	0	0	0	0	0	0	50.84010696	0	0	0	0	0	0	0	0	0	0	0	0	0	0	0	0	0	0	0	0	0	0	0	0	0	0	0	0	0	0	0	0	0	0	0	0	0	0	0	0	0	0	0	0	0	0	0	62.49230194	0	0	0	0	0	0	0	0	0	0	0	0	0	0	82.66020203	0	0	162.9767151	0	0	0	0	0	0	239.1278534	0	0	0	0	0	0	0	0	0	0	0	0	0	0	0	0	0	0	0	0	0	0	0	0	0	0	0	0	0	0	0	0	0	0	0	0	0	605.5401611	0	0	0	0	0	0	0	0	69.83092499	0	0	0	0	0	0	0	0	0	0	180.994278	0	0	0	0	253.1356354	190.8745384	174.8233795	0	0
n	720.71051	0	0	0	0	0	0	0	0	0	0	0	0	0	0	0	44.28417206	0	0	0	0	0	91.14056396	0	0	0	0	0	0	0	0	0	0	38.35835266	0	0	0	0	0	0	0	0	0	0	0	0	0	0	0	0	0	0	0	0	0	0	0	0	0	0	55.4006424	0	0	0	0	0	0	0	0	0	0	0	0	0	0	0	0	0	0	0	0	0	0	0	0	0	0	0	0	0	0	0	0	0	0	0	0	0	0	0	0	0	0	0	0	0	0	0	119.9154396	0	0	0	0	0	0	0	0	0	157.1235504	0	0	0	0	0	0	0	0	0	0	0	0	0	0	0	0	47.01635361	0	0	0	0	0	0	0	0	0	0	0	0	0	0	0	0	130.1852112	0	0	0	0	0	0	0	0	0	0	0	0	0	0	0	0	0	0	0	74.73487091	0	0	0	0	0	0	0	0	0	43.41797638	0	0	0	0	0	0	0	0	0	0
n	720.71606	0	0	0	0	0	0	0	0	0	0	0	0	0	0	0	0	0	97.65588379	0	0	0	0	0	0	0	0	0	0	0	0	0	0	29.19347572	0	0	0	0	0	0	0	0	159.7518463	0	0	178.4175568	0	0	0	0	0	0	0	76.79534912	0	0	0	0	0	0	0	0	0	0	0	0	0	0	0	0	0	0	199.9827881	0	0	0	0	0	0	0	0	0	0	0	0	0	0	0	0	0	0	0	0	0	0	0	0	0	0	0	0	0	0	0	0	0	0	0	0	0	0	0	0	0	0	0	0	0	0	0	0	0	148.2913361	0	0	0	136.7798004	0	0	0	0	0	0	0	0	0	0	0	0	0	0	0	0	0	0	0	0	0	0	27.80541611	0	0	0	0	0	0	0	0	0	0	0	0	0	0	0	0	0	0	0	0	0	0	0	0	0	0	0	0	0	0	94.32124329	0	0	0	0	0	0	0	0	0	0	0	0
n	720.73438	0	0	0	0	99.46258545	0	0	0	60.55424881	0	0	0	0	0	0	0	0	0	0	0	0	0	0	0	0	0	0	0	0	0	0	0	0	0	0	0	0	0	0	0	0	0	0	0	0	0	0	0	0	0	0	0	0	0	0	0	0	0	0	0	0	0	0	0	0	0	0	0	0	0	29.12108231	0	0	0	0	0	0	0	0	0	0	0	0	0	0	0	0	0	0	0	0	0	0	0	0	0	0	0	0	0	0	0	0	0	0	0	0	0	0	0	0	0	0	59.29239655	0	0	0	0	0	162.4127808	0	0	0	0	0	0	0	0	0	0	0	0	0	0	0	0	0	0	0	0	0	0	0	0	0	0	0	0	0	0	0	0	0	0	0	0	0	0	0	0	0	0	0	0	0	0	0	243.7494507	0	0	0	57.2374649	0	0	0	0	0	0	0	0	295.2835083	0	0	0	0	0	0	0	0	0	0	0
n	720.74261	0	0	0	110.185463	0	0	0	0	0	0	0	0	0	0	0	0	107.187561	0	0	0	0	0	42.20080185	0	0	58.09658813	0	0	0	0	0	0	0	0	0	26.5995636	0	0	0	0	0	0	0	0	0	0	0	0	0	0	119.1999931	0	0	0	0	0	0	0	0	0	0	0	0	0	0	0	0	0	0	0	25.93400764	0	0	0	78.59274292	0	0	0	0	0	0	0	0	0	0	0	0	0	0	0	0	0	0	0	0	0	0	0	0	0	0	0	0	0	0	0	0	0	0	0	337.6478882	0	0	0	0	0	0	0	0	188.3694	0	0	0	0	415.3743134	0	0	0	0	0	0	0	0	0	0	0	0	0	0	0	0	0	0	0	0	84.02572632	0	0	0	0	0	0	0	376.8583679	0	0	0	0	0	0	0	0	0	0	372.7678528	0	0	0	0	0	0	0	0	0	0	0	0	0	0	0	0	0	0	0	0	124.2565079	0	0	0	0	0	0
n	720.74884	0	0	0	0	0	0	0	0	0	0	0	0	0	104.6393051	0	0	0	0	0	0	0	0	0	0	0	46.52949524	49.90279388	0	0	0	68.02720642	0	34.182724	0	0	0	0	0	0	0	0	0	0	0	0	0	0	0	0	0	0	0	0	0	0	285.3996887	0	0	641.3933716	0	0	0	0	0	0	0	0	0	0	0	0	0	0	0	0	0	0	0	0	0	0	0	0	0	0	0	0	0	0	0	0	0	0	0	0	0	0	0	0	0	0	0	0	0	0	0	0	77.20844269	0	0	0	0	0	0	0	0	0	0	138.8568115	0	0	0	0	0	0	0	0	0	156.1466827	0	0	0	0	0	0	0	0	0	0	0	0	83.74307251	0	0	0	0	0	0	0	0	0	0	0	0	0	0	0	0	0	0	0	0	0	0	0	0	0	0	0	0	0	0	0	0	0	0	0	0	0	0	0	153.7456055	0	0	0	0	0	0	0	0	0	0
n	720.76208	0	0	0	0	0	0	0	0	0	0	0	0	0	0	0	0	0	0	0	0	0	0	33.53562164	0	0	0	0	0	0	0	0	0	43.02542114	0	0	0	0	0	0	0	0	0	0	0	88.27514648	0	0	0	0	0	28.76795197	0	0	0	0	43.72393799	0	0	0	0	0	0	0	0	0	0	0	0	0	0	0	0	0	0	0	41.37327576	0	0	0	0	0	0	0	0	0	0	0	0	0	0	42.38103867	0	0	0	41.68485641	0	0	0	0	0	0	0	0	0	0	0	0	0	0	30.98498726	0	0	0	195.9922295	0	0	0	0	0	48.77727509	0	0	0	0	0	44.9369278	0	0	0	0	0	0	0	29.71255493	0	0	0	0	0	0	0	0	0	0	0	0	0	0	0	0	0	0	0	174.3410339	0	0	0	0	0	0	0	0	0	24.95754814	0	0	0	0	0	0	72.24608612	0	0	0	0	0	0	0	63.00886917	0	0	0	0	0	0	0	0	0	0	0	0	0
n	720.76904	0	0	0	0	83.98991394	0	0	0	0	0	0	0	0	0	0	0	87.40268707	0	0	0	0	0	0	0	0	0	0	0	0	0	0	0	0	0	0	0	0	0	0	0	0	0	0	0	31.07874298	0	0	0	0	0	0	47.13665009	0	0	0	0	0	0	0	0	63.34489441	0	0	0	0	0	0	0	0	108.1114578	0	0	23.21077728	0	0	0	0	0	0	0	0	0	0	0	0	0	0	0	0	0	0	0	0	0	0	91.1490097	0	0	0	0	0	0	0	0	0	0	0	0	0	0	0	0	39.10204697	0	0	0	0	112.3540802	0	0	0	0	0	0	0	0	0	0	0	0	0	0	0	0	0	0	0	0	0	0	0	0	0	0	0	0	0	0	0	0	45.18626785	0	0	0	0	0	0	0	0	0	0	0	0	0	0	0	0	0	0	0	117.5694809	0	0	0	0	0	0	35.03287125	0	0	0	0	106.6239548	0	0	0	0	38.12991714	0	0	36.81604767	0
n	720.77838	0	0	0	0	0	0	0	0	0	0	140.1445465	0	49.60869217	81.5955658	87.90526581	0	0	0	0	0	0	0	0	0	0	0	66.5582962	0	0	0	0	0	0	0	0	0	0	0	0	0	0	0	0	0	0	0	0	0	0	0	0	55.62410355	0	0	0	0	0	0	0	0	0	511.8774719	0	0	0	0	0	0	0	0	0	0	0	0	0	0	0	0	0	42.8031311	0	0	38.40604401	0	0	0	0	0	0	0	0	0	0	0	0	0	0	0	0	0	0	0	0	0	0	0	0	0	0	0	0	0	0	0	0	0	40.38140106	0	193.5852051	0	0	0	0	0	0	0	0	0	0	0	0	0	0	0	37.28315735	0	0	0	0	0	0	0	0	0	0	0	0	0	0	0	0	0	0	0	0	0	0	0	0	0	0	0	0	30.19478798	0	0	0	0	0	0	90.51217651	0	0	0	0	0	0	0	0	0	0	0	0	0	0	0	0	0	0	0	0	0
n	720.78815	0	0	0	0	0	0	0	0	0	0	0	0	0	0	0	0	50.58420181	70.89311218	0	0	90.45050812	0	0	0	0	0	34.24813461	0	0	0	0	0	0	0	0	0	41.42379761	0	84.53388214	0	0	0	0	0	0	0	0	0	0	0	0	0	0	0	0	0	0	0	0	0	0	0	0	0	0	0	0	0	0	0	0	0	0	0	0	0	0	0	0	0	39.48366165	0	0	0	0	0	0	0	0	0	0	0	0	0	0	0	147.3542328	41.7305336	0	0	0	0	0	0	0	0	0	0	0	0	0	34.38810349	0	0	0	0	0	38.53886032	0	0	0	0	0	0	0	0	31.68062782	0	0	0	0	0	0	0	0	0	0	0	35.93008804	88.0196991	0	0	32.48894501	0	0	0	0	0	0	0	0	0	0	0	0	0	0	0	0	0	0	32.24943542	0	0	0	0	0	0	0	0	0	0	0	0	0	0	0	0	0	0	0	0	0	0	0	0	0	0	0	0	0	69.95209503
n	720.80475	0	0	0	0	0	0	0	0	0	0	0	0	0	0	0	0	0	100.0135498	0	0	0	0	0	0	0	0	0	0	0	31.34384155	0	0	45.48041534	0	0	0	0	0	0	0	0	0	0	0	0	0	0	0	0	0	0	0	0	0	0	0	0	675.0148926	0	0	0	0	0	0	0	0	0	0	0	0	0	0	0	0	0	0	0	0	167.6037903	0	0	0	0	0	0	0	0	0	0	0	0	42.64806747	0	0	0	0	0	0	128.3094635	0	0	0	0	0	0	0	0	0	0	0	0	0	0	0	0	0	0	0	0	0	0	0	0	0	0	0	0	0	25.48522949	0	0	0	0	0	0	0	0	0	0	103.5625763	0	0	0	0	0	0	0	0	0	0	0	0	0	0	0	0	0	0	0	0	0	0	0	0	25.11896706	0	0	0	0	0	0	0	0	0	0	0	0	0	0	0	0	0	0	0	0	0	0	0	0	0	0	0
n	720.81042	0	0	0	0	0	0	0	0	0	35.66742706	0	0	0	0	0	53.71776199	0	0	0	0	0	0	0	62.01530457	0	0	53.09867096	0	0	37.78383636	0	0	42.03957367	0	0	0	0	0	0	0	0	0	0	0	0	0	0	0	0	0	0	0	39.60319138	0	0	0	0	0	0	0	0	0	0	0	0	0	0	149.0167084	0	0	32.78891754	0	0	0	0	0	0	0	0	0	0	0	0	0	0	0	0	0	0	0	0	0	0	0	0	0	0	0	0	0	0	36.64289856	0	0	0	0	0	0	0	0	0	0	0	0	0	0	0	0	0	0	0	0	0	0	149.054184	120.3066559	0	0	0	0	0	0	0	117.2088013	0	0	0	0	0	0	0	0	0	0	0	0	0	0	0	0	0	0	0	0	0	0	0	0	0	0	0	0	0	0	0	0	0	0	0	57.92943192	112.505455	0	0	0	0	0	0	0	0	0	0	0	0	0	0	0	0	0	0	0	0	0
n	720.81726	199.5049896	0	0	0	0	0	0	0	86.39009857	0	0	0	0	0	0	0	0	0	69.53469849	0	0	0	33.11609268	0	0	0	66.1036377	361.1171875	0	0	0	0	0	0	0	0	0	0	0	381.6208191	0	0	0	0	0	0	0	0	0	0	0	0	0	0	0	0	0	0	0	0	0	0	0	0	0	0	0	0	0	0	0	0	0	0	0	0	112.356575	0	0	0	0	0	0	0	0	0	0	0	0	0	0	0	0	0	0	0	0	0	0	0	0	0	0	0	0	0	0	0	0	0	0	0	0	0	0	0	0	0	0	0	0	0	0	0	0	0	0	0	0	0	0	0	0	0	0	0	0	0	0	0	0	0	0	0	0	0	0	0	0	0	0	0	0	0	0	0	0	0	0	0	0	0	0	0	0	0	0	0	0	0	0	0	0	0	0	0	0	0	0	0	0	0	0	0	0	0	0	0	0	0	0	0
n	720.83331	0	0	0	0	0	0	0	0	0	0	0	0	0	0	0	82.27851868	68.87818146	104.7003555	71.09851074	0	0	0	0	0	0	0	0	150.4727631	0	0	0	70.53407288	0	0	66.83813477	0	0	0	0	0	0	0	0	0	0	0	0	0	0	0	0	0	0	0	0	0	0	0	0	0	0	0	0	0	0	0	0	0	0	0	0	0	0	0	0	0	0	0	0	0	0	0	0	32.3621521	0	0	0	0	0	0	0	0	0	0	0	0	0	0	0	0	0	0	0	0	0	0	0	0	0	0	0	0	0	0	0	0	0	0	0	0	0	0	0	91.51448059	35.22872162	0	0	0	0	0	0	0	0	34.042099	0	0	0	0	0	0	0	0	0	0	0	0	46.1765976	0	0	0	0	0	0	0	0	0	0	0	0	0	0	0	0	0	0	0	102.2458458	0	90.29827881	0	0	0	0	0	0	0	0	0	0	0	0	51.02014542	0	0	0	0	0	0	0	0	0	0
n	720.83856	0	0	0	0	54.10071182	0	0	0	0	0	0	0	0	0	0	0	0	0	0	0	0	0	0	0	0	0	46.46443176	0	0	0	130.4629059	0	0	0	0	15.66435719	0	0	0	0	0	0	0	0	0	0	0	0	0	0	0	0	0	0	0	0	0	0	0	0	0	0	0	0	0	0	0	0	0	0	0	0	0	0	0	0	0	0	0	0	0	0	0	0	0	0	0	0	0	0	0	0	0	0	0	0	0	0	0	0	0	0	0	0	0	0	163.7941895	0	0	0	0	0	0	0	0	0	0	0	0	0	0	0	0	98.64100647	0	0	0	0	0	0	0	0	0	0	0	849.0918579	0	0	0	0	0	0	0	0	77.91337585	33.5557785	0	0	0	0	0	46.59499359	0	0	0	0	0	0	0	0	0	0	0	0	0	0	0	0	0	0	0	0	0	0	0	0	0	0	0	0	0	0	0	0	0	0	0	0	0	0	0	0
n	720.84894	0	0	0	0	0	0	0	0	0	0	0	0	0	0	0	0	0	0	0	0	0	46.05942535	0	0	0	0	0	0	0	0	98.10573578	0	0	0	0	0	0	0	0	0	0	0	0	0	0	0	0	0	0	0	0	0	0	0	0	0	0	0	0	0	0	0	0	0	0	0	0	0	0	0	0	0	0	0	82.7827301	0	0	0	142.8299561	0	0	0	0	0	0	0	0	0	0	0	0	0	0	0	0	0	0	0	0	0	0	0	0	0	0	0	0	0	0	0	0	0	0	0	0	0	125.4089279	0	0	0	0	0	0	0	0	0	0	0	0	0	0	0	0	0	0	0	0	0	0	0	0	0	0	0	0	0	0	0	0	0	0	0	0	0	0	0	0	0	0	0	0	0	0	0	0	0	0	0	0	53.49215317	0	0	0	0	0	0	88.26973724	0	0	0	0	0	0	0	0	0	0	0	0	0	0	0
n	720.85785	0	0	0	0	0	0	0	0	0	0	0	0	0	0	0	0	105.2273407	0	0	0	0	0	0	0	0	0	85.7407074	0	0	56.99264526	0	0	0	0	0	0	360.3014221	0	0	0	0	0	0	0	0	0	0	0	0	51.89883423	0	0	35.60030746	0	0	0	0	0	0	0	0	0	0	0	0	0	0	0	0	0	0	0	0	0	0	0	0	83.96374512	0	0	0	0	0	0	0	0	0	0	0	0	0	0	0	0	0	0	0	0	0	37.5212059	58.64871597	0	0	0	0	0	0	0	0	0	312.6732178	0	0	0	0	0	0	0	0	0	0	0	0	0	0	0	0	0	0	0	0	0	0	0	0	0	0	0	0	0	0	0	0	0	0	0	0	0	0	0	0	0	0	0	0	0	0	0	0	0	0	0	0	0	0	0	0	0	0	0	0	0	0	0	0	0	0	0	0	0	0	0	0	0	0	0	0	0	0	0	0	0
n	720.86829	0	0	0	0	0	0	0	0	0	0	0	0	0	0	0	0	0	0	0	0	0	0	0	0	0	0	0	0	0	58.7494278	0	0	0	0	0	0	0	0	0	0	0	0	0	0	0	0	0	0	0	0	0	0	0	0	0	0	0	0	0	0	0	0	0	0	0	0	0	0	0	0	0	0	0	0	0	0	0	0	0	0	0	0	0	0	0	0	0	0	0	0	0	0	0	0	0	0	0	0	0	48.08018494	0	0	0	0	0	0	0	0	0	0	0	0	0	0	0	0	0	0	0	0	0	48.6710434	0	0	0	0	0	0	0	0	0	0	0	0	0	0	0	0	0	0	0	0	0	0	0	0	0	131.4465027	0	0	0	0	0	0	0	0	0	0	0	0	0	0	0	0	0	0	0	0	0	0	0	46.98630905	0	0	0	0	0	0	0	0	0	0	0	0	0	0	0	0	0	0	0	0
n	720.88184	0	0	0	0	0	0	0	0	0	0	0	0	0	0	0	0	0	0	0	0	0	0	0	0	0	0	0	0	0	64.28395081	0	46.9326973	0	0	0	0	0	0	0	0	0	0	0	0	0	0	0	0	0	0	0	0	39.06463242	0	0	0	0	0	0	0	0	0	0	0	0	0	0	0	0	0	0	0	0	0	0	0	0	0	0	70.58460236	0	0	0	0	0	0	0	0	0	0	0	0	0	0	0	0	0	0	0	0	0	0	0	0	0	0	0	0	0	0	0	0	0	0	0	0	0	0	0	0	0	0	0	0	0	0	0	0	0	0	0	0	0	0	0	0	0	0	0	0	0	0	0	0	0	0	0	0	0	0	0	0	0	0	0	0	0	0	0	0	0	0	0	0	0	0	0	0	0	0	0	46.85828018	0	0	0	0	0	124.8088913	0	0	0	0	0	0	0	0	0	0	0	0	0	0
n	720.88605	0	0	0	0	0	0	0	0	0	0	0	0	0	0	0	0	0	0	29.98065376	0	0	0	0	0	0	0	0	0	0	0	0	0	0	0	0	0	0	0	0	0	0	0	0	0	0	0	0	0	0	0	0	0	0	0	0	0	0	0	0	0	0	0	0	0	0	0	0	0	0	173.322876	0	0	0	0	0	0	0	0	0	0	0	0	0	0	0	0	0	0	0	0	0	0	0	0	0	0	0	0	0	0	0	0	0	0	0	0	0	0	0	0	0	0	366.9979553	0	0	0	0	0	0	0	0	0	0	0	0	0	0	0	0	0	0	0	0	0	0	0	0	0	0	0	0	0	0	0	0	0	0	0	0	0	0	0	0	0	0	0	0	0	0	0	0	0	0	0	0	0	0	0	0	0	0	0	0	0	0	0	0	0	0	0	0	0	0	0	0	0	0	0	0	0	0	0
n	720.89581	0	0	96.33576202	0	0	0	0	0	0	136.1119385	0	0	0	0	0	119.2667351	0	67.40381622	68.30983734	0	61.61499786	0	0	0	0	54.81547165	0	0	0	0	0	57.66013336	0	0	0	0	0	0	0	0	0	0	0	0	0	0	0	0	0	0	0	0	0	0	0	0	0	0	0	0	0	0	0	0	0	0	0	0	0	0	0	0	0	0	0	0	0	0	0	0	0	0	0	0	0	0	0	0	0	0	0	0	0	0	0	0	0	0	0	0	0	22.85335159	0	0	0	0	0	0	0	0	0	0	0	0	0	0	0	0	0	0	0	0	0	0	167.0396729	164.6859283	0	0	0	0	0	0	0	0	0	0	0	0	0	0	0	0	0	0	58.67822266	0	0	0	0	31.61951637	45.98519516	0	0	0	0	0	0	0	0	0	0	0	0	0	0	0	0	0	45.75162125	0	0	92.69581604	0	0	0	79.37741089	0	0	0	0	0	38.35169983	0	0	0	0	0	0	0	0	0	0
n	720.91296	0	0	0	0	0	0	0	0	0	0	0	0	0	0	0	0	0	0	0	0	0	0	0	0	0	65.55623627	0	0	0	0	0	0	0	0	0	0	0	0	0	0	0	0	0	0	0	0	0	0	43.51668549	0	0	0	0	0	0	0	0	0	0	0	0	0	0	0	0	0	0	0	0	0	0	0	0	0	0	0	0	0	0	0	0	0	0	0	0	0	0	0	0	0	0	0	0	0	0	0	0	0	0	0	0	0	0	0	0	0	0	0	0	0	0	0	0	0	0	0	0	0	0	0	105.1826859	0	0	0	0	0	0	0	0	0	0	0	0	0	0	0	0	0	0	0	0	0	0	0	40.39818192	0	0	0	0	0	0	0	0	0	0	0	0	0	0	0	0	0	0	0	0	0	0	0	0	0	0	0	29.99794579	0	0	0	0	0	0	0	0	0	0	0	0	0	0	0	225.5923309	0	0	0
n	720.91699	0	0	0	0	0	0	0	0	62.51583099	0	0	0	0	91.82398224	0	0	0	61.45178604	0	0	0	0	0	0	0	78.51940155	0	0	0	0	0	0	0	0	0	0	0	0	0	0	0	0	0	0	0	0	0	0	35.82530212	0	0	0	0	0	0	0	0	0	0	0	0	0	0	0	0	0	0	0	0	0	0	0	0	0	0	0	0	0	0	0	0	0	0	0	0	0	0	0	0	0	0	0	0	0	0	0	0	0	0	0	0	0	0	0	0	0	0	0	0	0	0	0	0	0	0	0	0	0	0	0	0	0	0	0	0	263.3896484	0	0	0	0	0	0	0	0	0	0	0	0	0	0	0	0	0	0	40.93491364	0	0	0	0	0	0	0	0	0	0	0	0	0	0	0	0	0	0	0	0	0	0	0	0	0	0	0	0	0	0	0	0	0	0	0	0	0	0	0	0	0	0	0	0	0	0	0
n	720.92694	0	0	0	0	0	0	0	0	0	0	0	0	0	0	0	0	0	0	0	0	0	274.1069641	0	0	0	0	0	0	0	0	0	0	0	0	0	0	0	0	0	0	0	0	0	0	0	0	0	0	0	0	0	0	0	0	0	0	0	0	0	0	0	0	0	0	0	0	0	0	0	0	0	0	0	0	0	0	0	0	0	0	0	0	0	0	0	0	0	0	0	0	0	0	0	0	0	0	0	0	0	0	0	0	0	0	0	0	0	0	0	0	0	0	0	0	0	0	0	118.9228668	0	0	0	0	0	88.00071716	0	0	0	0	0	0	0	0	0	0	0	0	0	0	0	0	0	0	0	0	0	0	0	0	0	0	0	0	177.934021	0	0	0	0	0	0	0	0	0	0	0	0	0	0	0	0	0	173.4251404	0	0	0	0	0	0	0	0	71.40750122	0	0	0	0	0	0	0	0	0	0	0	0
n	720.94476	0	0	0	0	0	0	0	0	0	0	0	0	0	0	0	0	0	0	0	0	0	0	0	0	0	0	0	0	0	0	0	0	0	0	0	0	0	0	0	0	31.67440033	0	0	0	0	0	0	0	0	0	0	0	0	0	0	0	0	0	0	0	0	0	0	0	0	0	0	0	0	0	0	0	0	0	0	0	0	0	0	0	0	0	0	0	0	0	0	0	0	0	0	0	0	0	0	0	0	0	0	0	0	0	0	0	0	0	0	0	0	0	0	0	0	0	0	0	0	0	0	0	95.03971863	0	0	0	0	0	0	0	0	0	0	0	0	0	0	0	0	0	0	0	0	279.2387085	0	0	0	0	0	0	0	0	0	0	0	0	0	0	0	0	0	0	0	0	0	0	0	0	0	0	0	0	0	0	0	52.8771553	0	0	0	0	0	0	0	0	0	0	0	0	0	0	0	0	0	0
n	720.95258	0	0	0	0	0	0	0	74.82150269	74.87343597	0	0	0	0	0	0	0	0	74.46837616	0	0	0	0	0	0	55.08449173	0	0	0	0	57.74084854	0	0	0	0	0	0	0	0	0	0	0	0	0	0	0	0	0	0	0	0	0	0	0	0	0	0	0	0	0	0	0	0	0	0	0	0	0	0	0	0	0	0	0	0	0	0	0	0	0	0	0	0	0	0	0	0	0	0	0	0	0	0	0	0	0	0	0	0	0	0	0	0	0	0	0	0	0	0	0	0	0	0	0	0	0	0	0	0	0	0	0	0	0	76.8822403	0	116.4244308	0	0	0	0	0	0	0	0	0	0	0	0	0	0	0	0	0	0	0	0	0	0	0	0	0	0	0	0	0	0	0	0	0	0	0	0	0	0	0	0	0	0	94.07785034	0	0	0	0	0	0	0	0	0	0	0	0	0	0	0	0	0	0	0	0	0	0	0
n	720.95691	0	99.50678253	0	0	0	0	0	0	0	0	0	0	0	0	0	0	0	0	0	0	0	0	0	0	0	0	0	0	0	0	0	0	0	0	0	0	0	0	0	0	0	0	0	0	0	0	0	0	0	0	0	0	0	0	0	0	0	0	0	0	79.12712097	0	0	0	0	0	0	0	0	0	0	0	0	0	0	0	0	0	0	0	0	0	0	0	0	0	0	0	0	0	0	0	0	0	0	0	0	0	0	0	0	0	0	0	0	0	0	0	165.2413177	0	0	0	0	0	0	0	0	0	0	0	0	0	0	0	0	0	0	0	0	0	0	0	0	0	0	0	0	0	0	0	0	0	0	0	0	0	0	0	0	0	0	0	0	0	133.5795898	0	0	0	0	0	0	0	0	0	0	0	0	0	0	0	87.87298584	0	0	0	0	0	0	0	0	0	0	0	0	0	0	0	0	0	0	0	0	0
n	720.96881	0	0	0	0	75.53215027	0	0	0	0	0	0	0	0	74.87177277	79.764328	0	0	0	0	0	0	0	0	0	0	0	54.0316658	0	0	0	0	0	0	0	0	0	0	0	0	0	0	0	0	0	0	0	0	0	81.78148651	0	32.10668564	0	0	0	0	0	0	0	0	0	0	0	0	0	0	0	0	0	0	0	0	0	0	0	0	0	0	0	0	0	0	0	0	0	0	0	0	0	0	0	0	0	0	0	0	0	0	73.13373566	0	0	0	0	0	0	0	0	0	0	0	0	0	0	0	0	0	0	0	0	0	0	0	0	0	288.5980835	0	0	0	0	0	0	0	0	0	0	0	0	0	0	0	0	0	0	0	0	0	0	0	0	0	0	0	0	0	0	0	0	0	0	0	0	0	0	0	0	0	0	0	0	0	0	0	0	0	0	0	0	0	0	0	0	0	0	0	0	0	0	0	0	0	0	0	195.8149719
n	720.98358	0	0	0	0	0	0	0	0	0	0	0	0	0	0	68.26672363	0	0	0	0	0	0	0	0	0	0	0	0	0	0	0	0	0	0	0	0	38.84869385	0	0	0	0	0	0	0	0	0	0	0	0	0	0	0	34.56953049	0	0	0	0	0	0	0	0	0	0	0	0	0	0	0	0	0	0	0	0	0	0	0	49.54425049	0	0	0	0	0	0	0	0	0	0	0	0	0	0	0	0	0	0	0	0	0	0	150.7257996	0	231.1560974	0	0	0	0	0	0	0	0	0	0	0	0	0	0	0	0	0	0	0	0	0	0	0	0	0	0	0	0	0	0	0	0	0	0	0	0	0	0	0	0	0	0	0	0	0	0	0	0	0	0	0	0	0	0	0	0	0	0	0	0	0	0	0	0	0	0	0	0	0	0	0	0	0	0	0	0	0	0	0	0	0	0	0	0	0	0	0	0	0	0	0
n	720.99335	0	0	0	0	0	201.1254578	0	0	0	0	0	0	0	0	0	0	0	0	0	0	0	0	69.16829681	0	0	99.41179657	0	0	0	0	0	0	35.49059296	0	0	0	0	0	0	0	0	0	0	0	0	0	0	0	0	0	0	35.70283508	0	0	0	0	0	0	0	0	0	0	0	0	0	0	0	0	0	0	0	0	0	0	0	0	0	0	0	0	0	0	0	0	0	0	0	0	0	0	0	0	0	0	0	0	0	0	0	0	0	0	0	0	0	0	0	0	0	0	0	0	0	0	0	0	0	0	0	0	0	0	0	0	0	0	0	0	0	0	0	0	0	0	0	0	0	0	0	0	0	0	0	0	0	0	0	0	0	0	0	0	0	0	0	0	0	0	0	0	0	0	0	0	0	0	0	0	0	0	0	0	0	0	0	0	0	0	0	0	0	0	0	0	0	0	0	0	0	0	0	0
n	720.99988	0	0	0	0	0	177.7474518	0	0	0	0	0	0	0	0	0	0	0	0	0	0	0	0	51.18835068	0	0	0	0	0	0	0	0	0	0	0	0	0	0	0	0	0	0	0	0	0	0	0	0	0	0	0	0	0	0	0	0	0	0	0	0	0	0	0	0	0	0	0	0	0	0	0	0	0	0	0	0	0	0	0	0	0	0	0	0	0	0	0	0	0	0	0	0	0	0	0	0	88.32292938	0	0	0	0	0	0	0	0	0	0	0	0	0	0	0	0	0	0	0	0	0	0	0	0	0	89.29085541	0	0	0	0	0	0	0	0	0	0	0	0	0	0	0	0	0	0	0	0	0	0	0	0	65.61087799	0	0	0	0	0	0	0	0	0	0	0	0	0	0	0	0	0	0	0	0	0	0	0	0	0	0	0	0	0	0	0	0	0	0	0	0	0	0	0	0	0	0	0	0	0
n	721.00677	0	0	0	0	0	173.35466	0	0	0	0	0	0	0	0	0	0	53.29161453	0	0	0	0	0	0	0	0	0	0	0	0	55.44064331	0	0	0	0	0	0	0	0	0	0	0	0	0	0	0	0	54.00904083	0	0	0	0	0	0	0	0	0	0	0	0	0	0	0	0	0	0	0	0	0	0	0	0	0	0	0	0	0	38.79610062	0	0	0	0	0	0	0	0	0	0	0	0	0	0	0	0	0	0	0	0	0	0	0	0	0	0	0	0	0	0	0	0	0	0	0	0	0	0	0	0	0	0	0	0	0	0	49.79219055	306.6782227	0	0	0	0	0	0	0	0	0	0	0	0	0	0	0	0	36.69296265	0	0	0	0	0	0	0	0	0	0	0	0	0	0	0	0	0	0	0	0	0	0	0	0	0	0	0	0	0	0	72.12632751	0	0	0	0	0	0	0	0	0	0	0	0	0	0	0	0	0	0	0
n	721.0249	0	0	0	194.252533	0	0	31.23782539	0	0	0	0	0	0	0	0	0	0	0	0	0	0	0	0	0	0	0	0	0	0	0	0	0	0	0	0	0	0	35.73315811	0	0	0	0	0	0	0	0	0	0	0	0	0	0	0	0	0	0	0	0	0	0	0	0	0	0	0	0	0	0	0	0	0	0	0	0	0	0	0	0	0	0	0	0	0	0	0	0	0	0	0	0	0	0	0	0	0	0	0	0	0	0	0	0	0	0	0	0	0	0	0	0	0	0	0	0	0	0	0	0	0	0	0	0	0	0	0	0	0	0	0	0	0	0	0	0	0	0	0	0	0	0	0	0	0	0	0	0	0	0	0	0	0	0	0	0	0	0	0	0	0	0	0	0	0	0	0	0	0	0	43.12646484	0	0	0	0	0	0	0	0	0	0	0	0	0	0	0	0	0	0	0	0	0	0	0
n	721.03131	0	0	0	0	0	0	0	0	59.36011505	0	44.13035202	0	0	0	80.7303772	0	59.326931	0	0	0	0	0	0	0	0	0	0	0	0	60.61352539	0	227.212677	0	0	0	41.9045105	0	0	0	0	0	0	0	0	0	0	0	0	53.88475037	0	0	0	0	0	0	0	0	0	0	0	0	0	0	0	0	0	0	0	0	0	0	0	0	0	41.81833649	0	0	0	0	0	0	0	0	0	0	0	0	0	45.15177917	0	0	0	0	0	0	0	0	30.37866211	0	27.92300415	0	0	0	0	0	0	61.39899445	0	45.56867981	0	0	0	0	0	0	0	0	0	0	0	54.92681503	0	0	132.0175171	0	0	0	0	0	0	0	0	0	0	0	0	0	0	0	0	0	0	0	46.63345337	0	0	0	0	0	0	78.50067139	0	0	0	0	0	0	0	0	0	0	0	0	0	0	0	0	0	0	0	159.1068726	0	0	44.87364578	0	36.94889832	86.88385773	0	43.33419418	0	0	0	51.28279114	0	0	0	0	0	0	0	0	0
n	721.04388	0	0	0	0	0	0	0	0	0	0	0	0	0	0	0	0	0	0	0	0	0	0	0	0	0	0	0	0	0	0	0	0	0	0	0	0	0	0	0	0	0	0	0	0	0	0	0	0	0	0	0	0	0	0	0	0	0	0	0	0	0	0	0	0	0	0	0	0	0	0	0	0	0	0	0	0	0	0	0	0	0	0	0	0	0	0	226.7982178	0	0	28.1796627	0	0	0	0	0	0	0	0	50.57368088	0	0	0	0	0	0	0	0	0	0	0	0	0	0	0	0	0	0	0	0	0	0	0	0	0	0	198.1266975	0	0	0	0	0	0	0	0	0	0	0	0	0	0	0	0	0	0	0	0	0	0	107.8400002	0	40.64407349	0	0	0	0	0	0	0	0	0	0	0	0	0	0	0	0	0	0	0	0	0	0	0	0	0	0	0	0	0	0	0	0	0	0	0	0	0	0	0	0	0
n	721.05017	195.2837372	0	309.0810547	0	400.0229645	0	0	0	0	39.47197342	0	0	0	0	113.7871017	0	78.68052673	83.90581512	0	0	100.6025848	0	0	0	366.4319687	293.3564911	541.830864	0	330.46455	279.3205795	710.6663055	407.2239647	701.6129761	666.8759003	62.19076157	373.1376648	0	48.11723709	0	0	0	0	0	0	0	0	0	0	353.1385078	278.4155426	305.9368935	389.8172379	108.2579803	113.5983124	0	0	0	0	0	0	525.9158096	0	0	0	0	0	0	0	0	0	0	0	236.9456482	0	457.1696472	118.0627632	162.3453064	0	169.748848	0	36.9088707	37.72854996	0	0	0	0	0	134.6876373	0	98.41742134	41.08205414	0	0	0	0	0	454.0821342	137.6960754	123.7759018	198.5159149	360.8037567	193.882103	228.8515854	49.10228348	0	335.4244919	108.4803543	312.8279114	276.8542938	0	0	247.3755417	0	0	90.06775665	0	0	0	0	0	402.7620544	243.1026459	66.42759705	43.52114487	288.3745117	79.38699341	52.11194992	0	0	0	0	0	126.6773415	0	150.0632019	0	0	0	467.5770416	0	0	0	0	0	0	429.72686	325.9542236	370.902565	159.4719696	207.5771446	375.8471489	247.7102318	272.1066055	800.0741348	283.8684998	283.693203	146.4373016	61.14721298	0	0	51.95998001	44.91208267	0	0	0	78.41791916	0	0	238.4425316	473.8237	86.88980103	495.1624947	337.5765038	361.6906204	183.3476028	80.05062103	443.2337151	383.5200043	342.4548721	300.9623871	121.3140907	0	58.29666901	213.6563721	0	78.49015808	117.7679367	46.4284668	0	0	0	0
n	721.05786	0	0	0	0	0	0	0	0	111.815567	0	0	0	0	0	0	0	0	173.0825806	0	0	0	0	0	0	0	0	0	0	0	0	0	0	0	0	0	0	0	0	0	0	0	0	0	0	0	0	0	0	0	0	0	0	0	0	0	0	0	0	0	0	0	0	0	0	0	0	0	0	0	0	44.03968048	0	0	36.76307678	0	0	0	0	0	0	0	0	0	0	0	0	0	0	0	0	0	0	0	0	0	0	0	0	182.9185181	0	105.8383179	0	0	0	0	0	0	0	0	0	0	0	0	0	0	0	0	0	0	51.8513298	0	0	0	0	262.8632202	0	0	0	0	0	0	0	0	0	0	0	0	0	0	0	0	0	0	0	55.48708725	0	0	0	0	0	0	0	0	0	0	0	0	0	0	0	0	0	0	0	0	0	0	0	0	0	0	0	0	0	0	0	0	0	0	0	0	0	0	0	0	0	0	0	0	0	0	0
n	721.06775	98.97402954	441.8660431	530.4638824	495.3091125	788.0970459	301.6352234	504.1318588	228.8942871	769.6752472	445.7907257	1002.503929	968.1762161	416.6604462	349.53936	551.0080338	411.2371521	728.5699997	553.2968521	71.33178711	0	334.4894257	452.4900131	302.4304619	198.7504196	244.9484062	351.9490051	344.0677795	282.8103027	227.2897911	224.8303261	92.27030945	441.1672058	545.1019821	240.595665	90.17025757	377.4912796	0	162.5147858	0	0	0	0	0	0	32.21910095	0	52.12846375	0	397.4921608	399.3424034	434.6797256	442.6090088	313.4927139	456.5535469	0	0	0	0	0	131.2027435	179.0876579	0	0	0	113.6115952	0	0	0	0	0	0	39.8793869	211.7780762	211.509697	0	482.0368576	0	63.80224228	104.1355972	0	0	50.42507172	180.6645622	374.5470963	244.2415009	83.74242401	528.4157867	0	92.63379669	48.79689407	185.5011215	0	0	72.76570892	148.7851677	0	422.9948883	266.1518936	596.9778175	431.5284653	422.7489052	496.0612144	135.9616356	183.2416801	0	0	93.40849304	133.693264	514.6941147	0	615.0026665	40.07445526	0	49.17338943	0	0	0	53.24336624	0	0	0	0	0	439.3134689	643.5942078	0	76.10655212	0	113.2274895	171.1009521	0	609.192028	0	86.43251038	201.1219559	0	0	99.36851883	132.126091	174.3412018	0	0	0	56.84464264	399.4443054	554.5937042	539.8489113	488.6667557	410.2429695	353.252327	139.8419304	84.47711182	0	0	43.00189972	266.6951599	0	53.26823044	205.9774666	78.94744873	41.9082489	40.8517952	0	40.65293884	59.72857285	42.01514816	69.61255646	41.09846115	404.6220016	497.8386345	479.1142349	378.770462	614.1449432	562.0707016	0	200.6464958	445.4510765	200.9751511	346.8251114	554.7124786	65.84684753	156.5369415	111.2440758	0	73.6268692	92.03836823	0	0	39.62378311	0	77.83783722	109.2010269
n	721.08228	0	0	61.23168182	0	97.00511932	0	0	0	0	42.88751984	90.2793808	102.2022629	0	0	0	67.98189545	0	0	0	0	0	0	57.09727478	0	0	93.3743515	47.33773422	0	0	50.34261703	0	0	0	0	0	0	0	0	0	0	0	0	0	0	0	0	0	0	0	0	55.77588654	133.9801254	0	0	0	0	0	0	0	0	0	0	0	0	0	0	0	0	0	0	0	0	20.45560074	0	0	0	0	0	0	0	0	0	0	0	0	0	0	0	0	0	0	0	0	34.33934021	0	0	101.316494	0	0	47.76147461	0	61.34562302	0	0	0	0	0	0	0	0	0	0	0	0	0	0	0	51.96912384	0	0	0	0	0	65.31420898	0	0	0	0	0	0	0	0	0	0	0	0	0	0	43.51497269	0	0	0	0	0	0	41.59169388	0	61.65341949	0	0	0	0	0	0	0	43.02876663	0	0	0	0	0	0	0	0	0	0	0	0	0	0	0	0	0	0	0	0	0	0	0	44.8493309	0	0	0	0	0	0	0	0	0	0	0	0
n	721.09442	0	0	0	0	0	0	0	0	0	0	0	0	0	0	0	0	0	79.2170639	0	0	0	0	0	85.53044128	0	54.46599197	0	0	0	0	0	0	309.7509155	0	0	0	0	0	0	0	0	0	0	0	0	0	0	0	0	0	0	0	0	0	0	0	0	0	0	0	0	0	0	0	0	0	0	0	0	0	0	0	0	0	71.86074829	0	0	0	0	0	0	0	0	0	0	0	0	0	0	0	0	0	0	38.39913177	0	0	0	0	0	0	0	31.50712585	0	0	0	0	0	0	0	0	0	0	0	0	0	0	0	0	0	0	0	0	0	0	0	0	0	0	0	0	0	0	0	0	0	0	0	0	0	0	0	0	0	35.61399841	0	0	0	0	0	50.21203613	0	0	0	0	44.97621918	0	0	0	0	0	0	0	0	0	0	0	0	0	0	0	0	0	0	0	0	0	0	0	0	0	0	0	0	0	0	0	0	0	0	0	0	0
n	721.09583	0	0	0	0	0	0	64.65657806	0	150.4148254	0	0	0	0	0	0	0	0	0	0	110.0792389	0	0	0	0	0	0	0	0	0	0	0	0	0	0	0	0	0	0	0	0	0	0	0	0	0	0	0	0	0	0	0	0	67.08688354	0	0	0	0	0	0	0	0	0	0	0	0	0	0	0	0	0	0	0	45.01196098	0	0	0	0	0	0	0	0	0	0	0	0	0	0	0	0	0	0	0	0	0	0	0	0	0	0	0	0	0	0	0	0	0	0	0	0	0	0	0	0	0	0	0	0	0	0	0	0	0	0	0	0	0	0	0	0	0	0	0	0	0	0	0	0	0	0	0	0	0	0	0	0	0	0	183.1563873	0	0	76.66524506	0	0	0	0	0	0	0	0	0	0	0	0	0	0	0	0	0	55.61764908	0	0	0	0	0	0	0	0	0	0	0	0	0	0	0	0	0	0	0	0	0	0	0
n	721.11432	0	0	0	0	0	0	0	0	0	46.0838356	0	0	0	0	89.71401215	0	0	0	0	60.1876564	0	0	0	0	0	0	0	0	0	0	0	0	0	0	0	0	0	0	0	0	0	0	0	0	0	0	0	0	153.526535	0	0	0	0	0	0	0	0	0	0	0	0	0	0	0	0	0	0	0	0	0	0	0	0	0	0	0	0	0	0	0	0	0	0	0	0	0	0	0	0	0	0	0	0	0	0	0	0	0	0	0	43.20389175	0	0	0	0	0	0	0	0	0	0	0	0	0	0	0	141.635437	0	0	0	0	46.74824142	0	0	0	0	0	0	0	0	0	0	0	0	0	0	0	0	0	0	0	0	0	0	0	0	0	0	45.66815948	0	0	0	0	0	0	0	0	0	0	0	0	0	0	0	0	0	0	0	0	0	0	0	0	0	0	0	59.18564987	0	0	0	0	0	0	0	0	0	0	0	0	0	0	0
n	721.11792	0	0	0	0	0	0	0	118.3456268	0	0	0	0	0	0	0	0	0	0	56.24266815	0	0	0	171.5683365	0	0	0	0	0	0	0	0	0	0	0	0	0	0	0	0	0	0	0	0	0	0	0	0	0	0	0	0	0	0	0	0	0	0	0	0	0	0	0	0	0	0	0	0	0	0	0	0	0	0	0	0	0	0	0	0	0	0	37.37911224	0	0	0	0	0	0	0	0	0	0	0	0	0	0	0	0	0	0	0	0	78.48857117	0	0	0	0	0	0	0	0	0	0	0	0	0	0	0	0	0	0	0	0	0	0	0	0	0	0	0	0	0	0	0	0	0	0	0	0	0	0	0	0	0	0	0	0	0	0	0	0	0	0	0	0	0	0	0	0	0	0	0	0	0	0	0	0	0	0	0	0	0	0	0	0	0	0	0	0	0	0	0	0	0	0	0	0	0	0	0	0	0
n	721.1319	0	0	0	0	0	0	0	0	0	0	0	0	0	0	0	0	0	0	0	0	0	0	0	0	0	0	0	0	0	0	0	0	0	57.57569122	0	0	0	0	0	0	0	0	0	0	0	0	0	0	0	0	0	0	0	0	0	0	0	0	0	0	0	0	0	0	0	0	0	0	0	0	0	0	0	0	0	0	0	0	0	0	0	0	0	0	0	0	0	0	0	0	0	0	0	0	0	0	0	0	0	0	0	0	0	0	0	0	0	0	0	0	0	0	0	0	0	0	0	0	0	0	0	0	0	0	0	0	0	0	0	0	0	0	0	0	0	0	0	0	38.2898941	0	0	0	0	0	0	0	0	0	0	0	0	0	0	0	0	0	0	0	0	0	0	0	0	0	0	0	0	0	0	0	0	0	0	0	0	0	0	49.59856033	0	0	0	0	0	0	0	0	0	0	0	0	0	0
n	721.13995	0	0	0	0	0	0	24.90065193	0	0	0	0	0	0	0	0	91.60767365	0	93.40435791	72.49819946	0	75.63694	0	0	0	0	0	0	0	0	0	0	0	0	0	0	0	0	0	0	0	0	0	0	0	0	0	0	0	0	0	0	0	0	0	0	0	0	0	0	0	0	0	0	0	0	0	0	0	0	0	0	0	25.87407875	0	0	0	0	38.15188599	0	0	0	0	0	0	0	0	0	0	0	0	0	0	0	0	0	0	0	0	0	0	0	0	0	0	0	0	0	0	0	0	0	0	0	0	0	0	0	0	0	0	0	0	0	168.5506744	0	0	0	0	0	0	0	0	0	0	0	0	0	0	0	0	0	0	0	0	0	0	0	76.01980591	0	0	0	0	0	0	0	0	0	0	0	0	0	0	0	0	0	0	0	0	0	0	0	0	0	0	0	0	0	0	0	0	0	0	0	0	0	0	0	0	0	0	0	0
n	721.151	0	0	0	0	0	0	0	0	0	0	34.24218369	0	0	0	0	0	123.4466171	0	0	0	0	0	0	0	0	0	0	0	0	0	0	0	0	0	0	0	0	0	0	0	0	0	0	0	0	0	0	0	0	0	0	0	0	0	0	0	0	0	0	0	0	0	0	0	0	0	0	0	0	0	0	0	0	0	0	0	0	0	0	0	0	0	0	0	0	0	0	0	0	0	0	0	0	0	0	0	0	0	0	0	0	0	0	0	0	0	0	0	0	0	0	0	0	0	0	0	0	0	0	0	0	0	0	0	0	0	0	0	0	0	0	0	0	0	0	0	0	0	0	0	0	0	0	0	0	0	0	46.77487183	0	0	0	0	0	0	0	0	0	0	0	0	0	0	0	0	0	0	0	0	0	0	0	0	0	0	0	0	0	0	58.39670563	0	0	0	0	0	0	0	0	0	0	0	0	0
n	721.1571	0	0	0	0	0	0	0	0	78.85428619	64.93501282	0	0	0	0	205.3494263	0	0	0	0	0	120.0781555	0	37.71289063	88.53283691	0	0	0	0	0	56.58921051	0	0	0	0	0	0	0	0	0	0	0	0	0	0	0	0	0	0	0	0	0	0	0	0	0	0	0	0	0	0	0	0	0	0	0	0	0	0	0	0	0	0	0	0	0	0	0	0	0	0	0	0	0	0	0	0	0	0	0	0	0	0	0	0	0	0	0	0	0	0	0	0	0	0	0	0	0	0	0	0	0	0	0	84.50846863	0	0	0	0	0	0	0	0	0	0	0	39.22290421	0	0	0	0	0	0	0	0	0	0	0	0	0	0	0	0	0	0	0	0	0	0	0	0	0	0	0	0	0	0	0	0	0	0	0	0	0	0	0	0	0	0	0	0	0	0	0	0	0	0	0	0	0	0	0	0	0	0	0	0	0	0	0	0	0	0
n	721.16742	0	0	0	0	0	0	0	0	0	0	0	0	0	0	132.203949	83.04740143	0	94.95645905	0	0	0	0	0	0	0	0	0	0	0	0	0	0	0	0	0	0	0	0	0	0	0	0	0	0	0	0	0	0	0	0	0	0	0	0	0	0	0	0	0	0	0	0	0	0	0	0	0	0	0	0	0	0	0	0	0	0	0	0	0	0	0	0	0	0	0	0	0	0	0	0	0	0	0	0	0	0	0	0	0	0	0	0	0	0	0	0	0	0	0	0	0	0	0	0	0	0	0	0	0	0	0	0	0	0	0	0	0	0	0	0	0	0	0	0	0	0	0	0	0	0	0	0	0	0	0	0	0	0	0	0	0	0	0	0	0	0	0	0	0	0	0	0	0	0	0	0	0	0	0	0	0	0	0	0	0	0	0	0	0	0	0	0	0	0	0	0	0	0	0	0	0	0
n	721.17987	0	0	295.3963013	0	0	0	0	0	0	0	0	0	0	52.34140015	0	0	0	0	0	0	0	0	0	0	0	0	0	0	0	0	0	0	0	0	0	0	0	0	0	0	0	0	0	0	0	0	0	0	0	0	0	0	0	0	0	0	0	0	0	0	0	0	0	0	0	0	0	0	0	0	0	0	48.85493469	0	0	0	0	0	0	62.78982544	0	0	0	0	0	0	0	0	0	0	0	0	0	0	0	0	0	0	0	0	0	0	0	0	0	0	0	0	0	0	0	0	0	0	0	0	0	0	0	0	0	0	0	0	0	0	0	0	0	0	0	0	0	0	0	0	0	0	0	0	0	0	0	0	0	0	0	0	0	0	0	0	0	0	0	0	0	0	0	0	0	0	0	0	0	0	0	0	0	0	0	0	0	0	0	0	0	0	0	0	0	0	0	0	0	0	0	0	0	0	0	0
n	721.18799	0	0	0	0	0	0	0	0	0	0	0	0	0	0	0	0	0	0	0	0	0	0	77.79673004	0	0	0	0	0	0	75.03852081	0	50.21642685	0	0	0	0	0	0	0	0	0	62.22555923	0	0	0	0	0	0	0	0	0	0	0	0	0	0	0	0	0	0	0	0	0	0	0	0	0	0	0	0	0	0	47.95986938	42.99087906	0	70.11023712	0	0	0	0	0	0	0	0	0	0	0	0	0	0	0	0	0	0	0	0	0	0	0	0	0	0	73.17806244	0	0	0	0	0	0	0	0	0	0	0	0	0	0	0	0	0	0	0	0	0	0	0	0	0	0	0	0	0	0	0	0	0	0	0	0	0	0	0	0	0	40.26439285	0	0	0	0	0	0	0	0	0	0	0	0	0	0	0	0	0	0	38.55189896	0	0	0	0	29.74666977	0	0	0	0	0	0	0	0	0	0	46.30116272	0	0	0	0	0	0	0	0	0	0	0	0
n	721.20001	0	0	0	0	0	0	0	0	0	70.84529114	0	0	0	0	0	0	87.61708069	0	129.7137451	0	0	0	30.8542099	0	0	0	0	0	0	0	0	0	0	0	0	0	0	0	0	0	0	0	0	0	0	0	0	0	0	0	0	0	146.5941315	0	0	0	0	0	0	0	0	0	0	0	0	0	0	0	0	0	0	0	0	0	0	0	0	0	0	0	0	0	0	0	0	0	0	0	0	0	0	0	0	0	0	0	0	0	0	0	119.2022552	0	0	0	0	0	0	0	0	0	0	0	0	0	0	0	0	0	0	0	0	0	0	0	0	0	0	0	0	0	0	0	0	0	0	0	0	0	0	0	0	0	0	0	0	0	0	0	0	0	0	0	0	0	0	0	0	0	0	0	0	0	0	0	0	0	0	0	0	0	0	0	0	0	0	0	0	0	53.25032425	0	0	0	0	0	0	0	0	0	0	0	0	0
n	721.2135	0	0	54.93460846	0	0	0	0	0	0	44.48998642	0	0	0	0	0	0	0	0	0	0	66.60678101	0	48.76401901	0	0	0	0	0	0	0	0	92.06271362	0	86.20475006	53.17105865	0	0	0	0	0	116.4246941	0	0	0	0	0	0	0	67.45146942	0	0	0	0	0	0	0	0	0	0	0	0	0	0	0	0	0	0	0	0	0	0	76.2583847	0	44.61045456	0	52.60740662	0	0	0	0	0	0	0	57.6291008	0	0	0	0	47.30342865	0	47.2822113	0	0	55.10663223	57.69491196	0	0	33.56782913	0	147.5191269	0	0	0	109.8397141	0	0	0	0	61.73841095	0	0	89.79105377	0	0	0	60.99632263	0	0	0	0	0	0	0	0	0	0	0	0	0	0	0	0	0	0	69.79795074	0	0	0	0	0	0	42.51929855	0	76.50494385	0	0	0	0	0	0	0	63.82208252	0	0	0	0	0	94.02951813	0	0	0	0	0	35.3493309	0	0	0	0	0	0	0	0	0	0	0	0	0	0	0	0	0	190.3562393	0	0	0	0	0	0	0	0	0	0
n	721.21838	0	0	0	0	0	0	0	0	55.11970901	0	0	0	0	0	0	0	59.50370026	0	0	0	0	0	0	0	0	0	0	0	0	0	0	0	0	0	0	0	0	0	0	0	0	0	0	0	0	0	0	0	0	0	0	0	0	0	0	0	0	0	0	0	0	0	0	0	0	0	0	0	0	0	0	0	0	0	0	115.6079865	0	0	0	0	0	0	0	0	0	0	0	0	0	0	0	0	0	0	0	0	0	0	0	0	0	0	0	0	0	48.22422409	0	0	0	0	0	65.49295044	0	0	0	0	0	0	0	0	0	0	0	0	0	0	0	0	0	0	0	0	0	0	0	0	0	0	0	0	0	0	0	35.04500198	0	0	0	0	0	0	0	0	0	0	0	0	0	0	0	0	0	0	0	0	0	0	0	0	0	0	0	0	0	0	61.5410614	0	0	0	0	0	0	0	0	0	0	0	0	0	0	0	0	0
n	721.2312	0	0	0	0	0	0	0	0	0	137.2136078	0	0	0	0	109.8539429	0	0	0	0	0	0	0	0	0	0	0	0	0	0	0	0	0	0	0	0	0	0	0	0	0	0	0	0	0	0	0	0	0	0	0	0	0	0	0	0	0	0	0	0	0	0	0	0	0	0	0	0	0	0	0	0	0	76.65245056	0	0	0	0	0	0	0	0	0	0	0	0	0	0	0	0	0	0	0	0	0	0	0	0	0	0	0	0	0	0	0	0	0	175.3426514	0	0	0	0	0	0	0	0	0	0	0	0	0	0	0	0	0	0	0	0	0	0	0	0	0	0	0	0	0	0	0	0	0	0	0	0	0	0	0	0	0	0	0	0	0	0	0	0	0	0	0	0	0	0	0	0	0	0	0	0	0	0	0	0	0	0	0	0	0	0	0	0	0	0	0	0	0	0	0	0	0	0	0	0	0
n	721.24072	0	0	0	0	0	0	0	0	0	0	0	0	0	0	0	0	0	57.62937927	0	0	0	0	38.45635986	0	0	0	0	0	0	0	0	209.7593384	54.17218781	0	0	0	0	0	0	0	0	0	0	0	0	0	0	0	0	0	0	0	0	0	0	0	914.6449585	0	0	0	0	0	0	0	0	0	0	0	0	0	0	0	0	0	0	39.17250443	0	0	0	0	0	0	0	0	0	0	0	0	0	0	0	0	0	0	0	0	0	0	0	0	0	0	0	0	0	0	0	0	0	0	0	0	0	0	0	0	0	0	0	0	0	0	0	145.0386505	0	0	0	0	0	0	0	0	0	0	0	0	0	0	0	0	0	0	0	0	0	0	0	0	0	0	0	0	0	0	0	0	0	0	0	0	0	0	0	0	0	0	0	0	0	0	0	0	0	0	0	0	0	0	0	0	0	0	0	0	0	0	0	0	0	0	0	0
n	721.24738	0	0	0	0	0	0	0	0	0	0	36.02045059	0	0	0	58.17782593	0	0	0	0	0	0	0	0	0	0	0	0	0	0	0	0	0	0	0	0	0	0	0	0	0	0	0	0	0	0	0	0	0	0	0	0	0	33.80608749	0	0	0	0	0	0	0	0	0	0	0	0	0	0	0	0	0	0	0	0	0	0	0	0	0	0	0	0	0	0	0	0	0	0	0	0	0	0	0	0	0	0	0	0	0	0	0	53.03021622	0	0	0	0	0	0	0	0	0	0	0	0	0	0	0	0	0	0	0	0	0	0	109.4642639	0	0	0	0	0	0	0	0	0	0	0	0	0	0	0	0	0	0	0	0	0	0	0	0	0	0	0	0	0	0	0	0	0	0	0	0	0	0	0	0	0	0	0	0	0	0	0	0	0	0	0	0	0	0	0	0	0	0	0	0	0	0	0	0	0	0	0	0
n	721.26331	0	0	0	0	0	0	0	0	0	0	0	0	0	0	0	0	0	0	0	0	0	0	0	0	0	0	0	0	0	0	0	0	72.63447571	0	0	0	0	0	0	0	0	0	0	0	0	0	0	0	0	0	0	0	75.77983093	0	0	0	0	0	0	0	0	0	0	0	0	0	0	0	0	0	0	0	0	0	0	0	0	0	0	0	0	0	0	0	0	0	0	0	0	0	0	0	0	0	0	0	0	0	0	0	0	0	0	0	0	0	0	0	0	0	0	0	0	0	0	0	0	0	0	0	0	0	0	0	0	0	0	0	0	0	0	0	0	0	0	0	0	0	0	0	0	0	0	0	0	0	0	0	0	0	0	0	0	0	0	0	0	0	0	0	0	0	0	0	0	0	0	0	0	0	0	0	0	0	0	0	0	0	0	0	0	0	0	0	0	0	0	0	0	0	0	0
n	721.26788	162.448761	0	0	0	0	0	0	0	0	0	0	0	0	0	0	112.5479431	111.1776886	0	0	0	0	0	0	0	0	0	0	0	0	131.3068542	0	0	0	0	0	0	0	0	0	0	0	0	0	0	0	0	0	0	0	0	0	0	0	0	0	0	0	0	0	0	0	0	0	0	0	0	0	0	0	0	0	0	0	0	0	0	0	0	0	0	0	0	0	0	0	0	0	0	0	0	0	0	0	0	0	0	0	0	0	0	0	0	0	0	0	0	0	0	0	0	0	0	0	0	0	0	0	0	0	0	0	0	0	0	0	0	0	0	0	0	0	0	0	0	0	0	0	0	0	0	0	0	0	0	0	0	0	0	0	0	0	0	0	0	0	0	0	0	0	0	0	0	0	0	0	0	0	0	0	64.10256958	0	0	0	0	0	0	0	0	0	0	0	0	0	0	0	0	0	0	0	0	0	0
n	721.2807	0	0	0	0	0	0	0	0	0	0	0	0	0	0	0	0	0	0	0	0	0	0	0	0	71.60944366	0	0	0	0	0	0	0	0	0	0	0	0	0	0	0	0	0	0	0	0	0	0	0	0	0	0	0	0	0	0	0	0	0	0	0	0	0	0	0	0	0	0	0	0	0	0	0	0	0	0	0	0	0	0	0	0	0	0	0	0	0	0	0	0	0	0	0	0	0	0	0	0	0	0	0	0	0	0	0	0	0	0	0	0	0	0	0	0	0	0	0	0	0	0	0	0	0	0	0	0	0	0	0	0	0	0	0	0	0	0	0	0	0	0	0	0	0	0	0	0	0	0	0	0	23.67006111	0	0	0	0	0	0	0	0	0	0	0	0	0	0	0	0	0	0	56.16536713	0	0	0	0	0	0	0	0	0	0	0	0	0	0	0	0	0	0	0	0	0	0	0
n	721.29211	0	0	0	0	0	0	0	0	0	0	0	0	0	0	0	0	0	0	0	0	0	0	0	0	0	0	0	0	0	0	0	0	0	0	0	0	0	0	0	0	0	0	0	0	0	0	0	0	0	0	0	0	0	0	0	0	0	0	0	0	0	0	0	0	0	0	0	0	0	0	0	0	0	0	0	0	0	0	0	0	0	0	0	0	0	0	0	0	0	0	0	0	0	0	0	0	0	0	0	0	0	0	0	0	0	0	0	0	0	0	0	0	0	0	0	0	0	0	0	0	0	0	0	0	0	0	0	0	0	0	0	0	0	0	0	0	0	0	0	0	0	0	0	0	0	0	0	0	0	35.3623085	0	0	0	0	0	0	0	0	0	0	0	0	0	0	0	0	0	0	0	0	0	0	0	0	0	0	0	0	0	0	0	0	0	0	0	0	0	0	0	0	0	0
n	721.30151	0	0	0	78.20559692	0	0	0	0	0	0	0	0	0	0	0	0	0	0	0	0	0	0	0	0	0	126.4071121	0	0	0	0	0	0	0	0	0	0	0	0	0	0	0	0	0	0	0	0	0	0	0	0	0	0	0	0	0	0	0	0	0	0	0	0	0	0	0	0	0	0	0	0	0	0	0	0	0	154.4742737	0	0	0	0	0	0	0	0	0	0	0	0	0	0	0	0	0	0	0	0	0	0	0	0	0	0	0	0	0	0	0	0	0	0	0	0	0	0	0	0	0	0	0	0	0	0	0	0	0	0	0	0	0	0	0	0	0	0	0	0	0	0	0	0	0	0	0	0	0	0	0	0	0	0	0	0	0	0	0	0	0	0	0	0	0	0	0	0	0	0	0	0	0	0	0	0	0	0	0	0	0	0	0	0	0	0	0	0	0	0	0	0	0	0	0	0
n	721.31012	0	0	0	0	0	0	89.36266327	0	0	0	0	0	0	0	0	0	0	0	95.36064148	0	0	0	0	84.16937256	0	0	0	0	0	0	0	0	0	0	0	0	0	0	0	0	0	0	0	0	0	0	0	0	0	0	0	0	0	0	0	0	0	0	0	0	0	0	0	0	0	0	0	0	0	0	0	0	0	0	0	0	0	0	0	0	0	0	0	0	0	0	0	0	0	0	0	0	0	0	0	0	0	0	0	0	0	0	0	0	0	0	0	0	0	0	0	0	0	0	0	0	0	0	0	0	0	0	0	0	0	0	0	0	0	0	0	0	0	0	0	0	0	0	0	0	0	0	0	0	0	0	0	0	0	0	0	0	0	0	0	0	0	0	0	0	0	0	0	0	0	0	0	0	0	0	0	0	0	0	0	0	0	0	0	0	0	0	0	0	0	0	0	0	0	0	0	0
n	721.32086	175.4377594	0	182.4524689	0	0	0	0	0	0	0	0	0	0	0	0	0	0	0	0	0	0	0	0	0	0	0	0	0	0	0	0	0	0	0	0	0	0	0	0	0	0	0	0	0	0	0	0	0	0	0	0	0	0	0	0	0	0	0	0	0	0	0	0	0	0	0	0	0	0	0	0	0	0	0	0	0	0	0	0	0	0	0	0	0	0	0	0	0	0	0	0	0	0	0	0	0	0	0	0	0	0	64.7388916	0	0	0	0	0	0	0	0	0	0	0	0	0	0	0	0	0	0	0	0	0	0	0	0	0	0	0	0	0	0	0	0	0	0	0	0	0	0	0	0	0	0	0	0	0	0	0	0	0	0	0	0	0	0	0	0	0	0	0	0	0	0	0	0	0	0	0	0	0	0	0	0	0	0	0	0	0	0	0	0	0	0	0	0	0	0	0	0	0	0
n	721.32745	0	0	0	0	0	0	0	0	0	0	0	0	0	0	0	0	0	0	0	0	0	0	0	0	0	0	0	0	0	0	0	0	0	0	0	0	0	0	0	0	0	0	0	0	0	0	0	0	0	0	0	0	0	0	0	0	0	0	0	0	0	0	0	0	0	0	0	0	0	0	0	0	0	0	0	0	0	0	0	0	0	0	0	0	0	0	0	0	0	0	0	0	0	0	0	0	0	0	0	0	0	0	0	0	0	0	0	0	0	0	0	0	0	0	0	0	0	0	0	0	0	0	0	0	0	0	0	0	0	0	0	0	0	0	0	0	0	0	0	0	0	0	0	0	0	0	0	0	33.56529617	0	0	0	0	0	0	0	0	0	0	0	0	0	0	0	0	0	0	0	0	0	0	0	0	0	0	0	0	0	0	0	0	0	0	0	0	0	0	0	0	0	0	0
n	721.34363	0	0	0	0	0	0	0	0	141.4991302	0	0	56.61727142	0	0	0	0	0	0	0	0	0	0	0	0	0	0	0	0	0	0	0	0	0	0	0	0	0	0	0	0	0	0	0	0	0	0	0	0	0	0	0	0	0	0	0	0	0	0	0	0	0	0	0	0	0	0	0	0	0	0	0	0	0	0	0	0	0	0	0	0	0	0	0	0	0	0	0	0	0	0	0	0	0	0	0	0	0	0	0	0	0	0	0	0	0	0	0	0	0	0	0	0	0	0	0	0	0	0	0	0	0	0	0	0	0	0	0	0	0	0	0	0	0	0	0	0	0	0	0	0	0	0	0	0	0	0	0	0	0	0	0	0	0	0	0	0	0	0	0	0	0	0	0	0	0	0	0	0	0	0	0	0	0	0	0	0	0	0	0	0	0	0	0	0	0	0	0	0	0	0	0	0
n	721.35254	0	0	0	0	0	0	0	0	0	0	0	0	0	0	0	0	0	0	0	0	0	0	0	0	0	0	0	0	0	0	0	0	0	0	0	0	0	0	0	0	0	0	0	0	0	0	0	0	0	0	0	0	0	0	0	0	0	0	0	0	0	0	0	0	0	0	0	0	0	0	0	0	0	0	0	85.23142242	0	0	0	0	0	0	0	0	0	0	0	0	0	0	0	0	0	0	0	0	0	0	0	0	0	0	0	0	0	0	0	0	0	0	0	0	0	0	0	0	0	0	0	0	0	0	0	0	0	0	0	0	0	0	0	0	0	0	0	0	0	0	0	0	0	0	0	0	0	0	0	0	0	0	0	0	0	0	0	0	0	0	0	0	0	0	0	0	0	0	0	0	0	0	0	81.2877121	0	0	0	0	0	0	0	0	0	0	0	0	0	0	0	0	0	0	0	0
n	721.3587	0	0	0	0	0	0	0	0	0	0	0	0	0	0	0	0	0	0	0	0	0	0	0	0	0	0	0	0	0	0	0	0	0	0	0	0	0	0	0	0	0	0	0	0	0	0	0	0	59.66133118	0	0	0	32.20679474	0	0	0	0	0	0	0	0	0	0	0	0	0	0	0	0	0	0	0	0	0	0	0	0	0	0	0	0	0	0	0	0	0	0	0	0	0	0	0	0	0	0	0	0	0	0	0	0	0	0	0	0	0	0	0	0	0	0	0	0	0	0	0	0	0	0	0	0	0	0	0	0	0	0	0	0	0	0	0	0	0	0	0	0	0	0	0	0	0	0	0	0	0	0	0	0	0	0	0	0	0	0	0	0	0	0	0	0	0	0	0	0	0	0	0	0	0	0	0	0	0	0	0	0	0	0	0	0	0	0	0	0	0	0	0	0	0	0	0
n	721.37323	0	0	0	0	0	0	0	0	0	0	0	0	78.25739288	0	134.8672943	123.8053894	0	0	0	0	0	0	0	0	0	0	0	0	0	0	0	0	0	0	0	0	0	0	0	0	0	0	0	0	0	0	0	0	0	0	0	0	0	0	0	0	0	0	0	0	0	0	0	0	0	0	0	0	0	0	0	0	0	0	0	0	0	0	0	0	0	0	0	0	0	0	0	0	0	0	0	0	0	0	0	0	0	0	0	0	105.3286896	0	0	0	0	0	0	0	0	0	0	0	0	0	0	0	0	0	0	0	0	0	0	0	0	0	0	0	0	0	0	0	0	0	0	0	0	0	0	0	0	0	0	0	0	0	0	0	0	0	0	0	0	0	0	0	0	0	0	0	0	0	0	0	0	0	0	0	0	0	0	0	0	0	0	0	0	0	0	0	0	0	0	0	0	0	0	0	0	0	0	0
n	721.3772	0	0	0	0	0	0	0	0	0	0	0	0	0	0	0	111.2531891	0	0	82.81435394	0	0	0	0	0	0	0	0	0	0	0	0	104.4871521	0	0	0	0	0	0	0	0	0	0	0	0	0	0	0	0	0	0	0	0	0	0	0	0	0	0	0	0	0	0	0	0	0	0	0	0	0	0	0	0	0	0	0	0	0	0	0	0	0	0	0	0	0	0	0	0	0	0	0	0	0	0	0	0	0	0	0	0	0	0	0	0	0	0	0	0	0	0	0	0	0	0	0	0	0	0	0	0	0	0	0	0	0	0	0	0	0	0	0	0	0	0	0	0	0	0	0	0	0	0	0	0	0	0	0	0	0	0	0	0	0	0	0	0	0	0	0	0	0	0	0	0	0	0	0	0	0	0	0	0	0	0	0	0	0	0	0	0	0	0	0	0	0	0	0	0	0	0	0	0
n	721.39276	0	0	0	0	0	0	0	0	0	0	0	0	0	0	0	159.8826752	0	0	0	0	0	0	0	0	0	0	0	0	0	0	0	0	0	0	0	0	0	0	0	0	0	0	0	0	0	0	0	0	0	0	0	0	0	0	0	0	0	0	0	0	0	0	0	0	0	0	0	0	0	0	0	0	0	0	0	0	0	0	0	0	0	0	0	0	0	0	0	0	0	0	0	0	0	0	0	0	0	0	0	0	0	0	0	0	0	0	0	0	0	0	0	0	0	0	0	0	0	0	0	0	0	0	0	0	0	0	0	0	0	0	0	0	0	0	0	0	0	0	0	0	0	0	0	0	155.138916	0	0	0	0	0	0	0	0	0	0	0	0	0	0	0	0	0	0	0	0	0	0	0	0	0	0	0	0	0	0	0	0	0	0	0	0	0	0	0	0	0	0	0	0	0	0	0
n	721.4024	0	0	0	0	0	0	0	0	106.964653	0	0	0	0	0	0	102.385643	91.83356476	0	0	0	0	0	0	0	0	0	0	0	0	69.78199005	0	0	0	0	0	0	0	0	0	0	0	0	0	0	0	0	0	0	0	0	0	0	0	0	0	0	0	0	0	0	0	0	0	0	0	0	0	0	0	0	0	0	0	0	0	0	0	0	0	0	0	0	0	0	0	0	0	0	0	0	0	0	0	0	0	0	0	0	0	0	0	0	0	0	0	0	0	0	0	0	0	0	0	0	0	0	0	0	0	0	0	0	0	0	0	0	0	0	0	0	0	0	0	0	0	0	0	0	0	0	0	0	0	0	0	0	0	0	0	0	0	0	0	0	0	0	0	0	0	0	0	0	0	0	0	0	0	0	0	0	0	0	0	0	0	0	0	0	0	0	0	0	0	0	0	0	0	0	0	0	0	0
n	721.41339	0	0	0	0	0	0	0	0	0	0	0	0	0	0	0	0	0	0	0	0	0	0	0	0	0	0	0	0	0	72.36584473	0	0	0	0	0	0	0	0	0	0	0	0	0	0	0	0	0	0	0	0	0	0	0	0	0	0	0	0	0	0	0	0	0	0	0	0	0	0	0	0	0	0	0	0	0	0	0	0	0	0	0	0	0	0	0	0	0	0	0	0	0	0	0	0	0	0	0	0	0	0	0	0	0	0	0	0	0	0	0	0	0	0	0	0	0	0	0	0	0	0	0	0	0	193.7918091	0	0	0	0	0	0	0	0	0	0	0	0	0	0	0	0	0	0	0	0	0	0	0	0	0	0	0	0	0	0	0	0	0	0	0	0	0	0	0	0	0	0	0	0	0	0	0	0	0	0	0	0	0	0	0	0	0	0	0	0	0	0	0	0	0	0	0	0
n	721.42084	256.1170349	0	0	0	0	0	0	0	0	0	0	0	0	0	0	0	0	0	0	0	0	0	0	0	0	0	0	0	0	262.1764526	0	0	0	0	0	0	0	0	0	0	0	0	0	0	0	0	0	0	0	0	0	0	0	0	0	0	0	0	0	0	0	0	0	0	0	0	0	0	0	0	0	0	0	0	0	0	0	0	0	0	0	0	0	0	0	0	0	0	0	0	0	0	0	0	0	0	0	0	0	0	0	0	0	0	0	0	0	0	0	0	0	0	0	0	0	0	0	0	0	0	0	0	0	0	0	0	0	0	0	0	0	0	0	0	0	0	0	0	0	0	0	0	0	0	0	0	0	0	0	0	0	0	0	0	0	0	0	0	0	0	0	0	0	0	0	0	0	0	0	0	0	0	0	0	0	0	0	0	0	0	0	0	0	0	0	0	0	0	0	0	0	0
n	721.42755	0	0	0	0	0	0	0	141.9718628	0	0	0	0	0	0	0	0	0	0	0	62.81679153	0	0	0	0	0	0	0	0	0	0	0	0	0	0	0	0	0	0	0	0	0	0	0	0	0	0	0	0	0	0	0	0	0	0	0	0	0	0	0	0	0	0	0	0	0	0	0	0	0	0	0	0	0	0	0	0	0	0	0	0	0	0	0	0	0	0	0	0	0	0	0	0	0	0	0	0	0	0	0	0	0	0	0	0	0	0	0	0	0	0	0	0	0	0	0	0	0	0	0	0	0	0	0	0	0	0	0	0	0	0	0	0	0	0	0	0	0	0	0	0	0	0	0	0	0	0	0	0	0	0	0	0	0	0	0	0	0	0	0	0	0	0	0	0	0	0	0	0	0	0	0	0	0	0	0	0	0	0	0	0	0	0	0	0	0	0	0	0	0	0	0	0
n	721.43939	0	0	0	0	0	0	0	0	0	0	0	0	0	0	0	0	0	0	0	0	0	0	0	0	0	0	0	0	0	0	0	0	0	0	0	48.10024643	0	0	0	0	0	0	0	0	0	0	0	0	0	0	0	0	0	0	0	0	0	0	0	0	0	0	0	0	0	0	0	0	0	0	0	0	0	0	0	0	0	0	0	0	0	0	0	0	0	0	0	0	0	0	0	0	0	0	0	0	0	0	0	0	0	0	0	0	0	0	0	0	0	0	0	0	0	0	0	0	0	0	0	0	0	0	0	0	0	0	0	0	0	0	0	0	0	0	0	0	0	0	0	0	0	0	0	0	0	0	0	0	0	0	0	0	0	0	0	0	0	0	0	0	0	0	0	0	0	0	0	0	0	0	0	0	0	0	0	0	0	0	0	0	0	0	0	0	0	0	0	0	0	0	0	0
n	721.44592	0	0	0	0	0	0	0	0	0	57.55731583	0	0	0	0	0	0	0	0	0	0	220.8473511	0	0	0	0	0	0	0	0	0	0	0	0	0	0	0	0	0	0	0	0	0	0	0	0	0	0	0	0	0	0	0	0	0	0	0	0	0	0	0	0	0	0	0	0	0	0	0	0	0	0	0	82.20458221	0	0	0	0	0	0	0	0	0	0	0	0	0	0	0	0	0	0	0	0	0	0	0	0	0	0	0	0	0	0	0	0	0	0	0	0	0	0	0	0	0	0	0	0	0	0	0	0	0	0	0	0	0	0	0	0	0	0	0	0	0	0	0	0	0	0	0	0	0	0	0	0	0	0	0	0	0	0	0	0	0	0	0	0	0	0	0	0	0	0	0	0	0	0	0	0	0	0	0	0	0	0	0	0	0	0	0	0	0	0	0	0	0	0	0	0	0	0	0
n	721.46436	0	0	358.2104187	0	114.1618423	452.8954773	0	335.8387756	334.5926285	492.6523056	0	117.6480942	248.9489441	355.6100616	0	0	0	0	0	0	0	0	0	0	181.8841705	292.6696548	697.2644844	0	103.2243652	339.3314514	238.9457092	191.6514053	104.9034271	0	0	37.58447647	0	0	0	0	0	0	0	0	0	0	0	0	0	347.4412689	57.04280853	148.8613281	78.41088867	365.5481567	0	0	0	0	0	0	81.22734833	0	0	0	0	0	0	0	0	0	0	0	0	0	55.19740677	0	0	0	0	0	0	0	0	0	0	0	0	0	0	0	0	0	0	0	0	0	0	37.45499802	64.76432037	117.0639687	282.5870514	69.84621429	0	0	0	0	0	0	0	0	0	0	0	0	97.96424103	0	0	0	0	0	119.6210403	0	0	0	0	0	0	0	0	0	0	0	0	0	0	0	0	0	0	0	0	0	0	0	0	0	0	0	0	146.10466	93.97605133	322.5207825	102.171608	0	0	254.4456635	0	0	0	0	0	0	0	0	0	0	0	0	292.2232361	204.5966644	0	206.0967445	0	0	0	94.86186218	154.9164429	0	186.5271301	0	0	0	0	0	0	0	0	0	0	0	0	0
n	721.46515	0	0	191.9244156	0	0	0	0	0	0	0	71.34126282	141.9207764	0	0	0	0	147.595108	0	0	0	131.9939919	0	0	0	101.1217804	108.317131	0	0	120.3713913	114.2109451	83.5450058	0	0	210.3133087	0	0	0	0	0	0	0	0	0	0	0	0	0	0	388.6707916	0	85.05400848	0	102.2092056	0	0	0	0	0	0	0	74.28807831	0	0	0	0	0	0	0	0	0	0	0	192.2065048	0	144.6458321	0	65.16882324	0	0	0	0	0	0	0	0	0	0	0	0	0	0	0	0	0	0	0	53.61506271	0	73.38166046	100.0473022	0	111.3433304	0	0	0	136.899231	0	0	0	0	0	0	0	0	0	0	0	0	0	0	0	0	0	0	0	0	0	0	0	0	0	0	0	0	0	0	0	0	69.09111023	0	0	0	0	0	232.2383347	258.3407745	73.25259399	145.4725952	268.7775383	0	0	0	344.5188904	0	179.6543121	0	0	0	0	0	0	0	0	0	0	0	0	0	0	0	154.6535187	58.61289597	324.8040924	146.8624268	74.53460693	71.80403137	65.28460693	71.31249237	102.9345551	0	0	0	0	0	0	0	0	0	0	0	0	0
n	721.47998	0	0	0	0	0	0	0	0	0	0	0	0	0	0	0	0	64.81509399	0	0	0	0	0	0	0	0	0	54.10311127	0	0	0	0	0	0	0	0	0	0	0	0	0	0	0	0	0	0	0	0	0	0	0	0	0	0	0	0	0	0	0	0	0	0	0	0	0	0	0	0	0	0	0	0	0	0	0	0	0	0	0	0	0	0	0	0	0	0	0	0	0	0	0	0	0	0	0	0	0	0	0	0	0	0	0	0	0	0	0	0	0	0	0	0	0	0	0	0	0	0	0	0	0	0	0	0	0	0	0	0	0	0	0	0	0	0	0	0	0	0	0	0	0	0	0	0	0	0	0	0	0	0	0	0	0	0	0	0	0	0	0	0	0	0	0	0	0	0	0	0	0	56.03932571	0	0	0	32.50672531	0	0	0	0	0	0	0	0	0	0	0	0	0	0	0	0	0	0	0
n	721.49377	446.0015411	0	0	0	0	0	0	344.6276779	159.8582764	0	0	0	0	261.6609116	0	108.4062653	0	87.41405487	0	0	0	0	0	104.0401154	0	0	64.31719208	0	0	0	0	0	0	0	0	0	0	0	0	0	0	0	0	0	0	0	0	0	101.1587524	0	0	0	0	0	0	0	0	0	0	0	0	0	0	0	0	0	0	0	0	0	0	0	0	0	0	0	58.16556931	0	0	0	0	0	0	0	0	0	0	0	0	0	0	0	0	0	0	0	0	0	0	0	0	35.80150223	0	0	0	69.34309387	0	0	0	0	0	0	0	0	0	0	0	0	0	0	0	0	0	0	0	0	0	0	0	0	0	0	0	0	0	0	0	0	0	0	0	0	0	0	0	0	0	0	0	45.36730576	0	0	0	0	0	0	0	0	0	0	0	0	0	0	0	0	0	0	0	0	0	0	0	0	0	0	0	0	0	0	0	0	0	0	0	0	0	0	0	0	0	0
n	721.50403	18884.26129	0	0	0	0	31717.39075	2032.121231	2080.822845	0	1309.81736	149.2737427	850.5097351	515.8612823	605.877533	0	1706.276917	956.907135	410.6653595	591.5349808	0	317.4048462	0	1129.175537	162.3508453	85.45705414	0	0	193977.3457	253.4399185	555.8156128	0	0	0	0	37357.87012	6745.866211	126486.7109	0	489638.2813	0	0	0	468753.0469	157446.1406	0	545703.3438	0	0	97.42897034	0	0	0	0	0	859008.0234	652884.7266	277867.1563	0	0	574644.8281	0	516425.5078	747508.0234	706688.0938	580432.8984	247638.2344	266868.1016	0	643086.8438	32652.06836	0	0	108.0635452	0	0	10072.14355	0	0	0	0	0	0	0	55266.65234	365264.5469	0	0	0	0	0	0	0	0	0	0	438802.8281	0	0	0	0	0	0	171595.9766	230504.4668	849842.4922	0	0	0	0	309600.7188	530423.4453	0	0	351794.0391	0	0	819192.4375	0	0	0	0	0	0	0	339291.8398	0	0	419783.6406	0	0	258686.3203	0	416033.4609	99034.3125	0	3012367.406	1948661.141	0	0	0	0	0	794218.3438	0	0	0	0	0	63.58728027	0	0	72129.47656	0	82292.3125	0	0	181246.9531	0	0	594826.7344	0	224628.4219	964186.4688	0	0	0	348608.5	0	2512.664551	0	0	0	0	0	0	51846.19141	0	0	0	0	125226.25	70975.5	0	0	0	0	0	0	111637.0547	0	283542.5156	0
n	721.50568	20035.46149	75948.25336	70927.66638	69135.63794	83001.23291	26105.08215	1041.283142	2018.868683	21403.69315	2438.023315	26435.36717	3189.143211	3196.527016	4468.476624	55888.46057	5247.044006	9314.757599	9375.864853	2466.694939	4572.317566	1430.501537	67700.48114	2380.301968	8973.376434	32868.9026	55240.18579	43073.29065	94083.03613	18786.56847	42086.22717	150853.3761	96262.65955	78789.5354	111671.3047	131369.7603	75694.19666	333546.8604	392326.0518	196749.4229	556181.5117	562564.8306	578443.8857	384180.9941	428131.1484	380040.0835	222749.7051	726943.0195	978804.0684	41383.36224	62698.27234	40812.13058	32068.93185	3293.934334	27702.28165	160251.8945	89699.5293	256123.7314	820282.8672	1087559.624	84786.13477	141110.3645	293772.4102	122865.0254	547296.5059	84621.07227	600710.2676	258184.4297	693540.5059	102609.7129	187976.1475	609215.666	751590.5425	13180.97157	126294.6147	224913.5002	21230.72052	212972.3357	121461.2863	226047.6355	433110.0508	502332.8242	461720.1201	505293.2744	163767.9722	152058.9893	1176140.376	164090.2263	329539.9854	420927.4429	345848.0664	634496.1318	724823.6118	972292.377	396544.353	364957.0962	346595.0508	55713.56763	27638.47247	112016.9158	5653.607773	67683.38989	22977.86029	160490.7266	41189.51123	160620.1406	228963.1748	192952.9219	156232.7974	323384.1509	753598.3584	49832.53809	511661.0283	532878.083	141108.1533	387296.5112	661198.5469	97553.64941	456612.3809	320837.4653	395481.1826	111187.5542	240782.7388	244357.8584	104550.6799	51899.75	226748.2529	326761.71	186634.1826	425622.4053	339122.5757	207864.1426	197359.3364	173921.7686	287750.9688	260357.4297	746080.5391	329701.5859	662399.1797	159198.6034	337029.916	611213.9238	210228.3782	98939.00977	317860.897	45949.474	46158.70358	41414.3017	66743.79431	9909.517982	13831.095	200400.7471	202333.5029	324086.4292	208626.5771	293801.4297	159163.3635	414325.7637	607049.1953	415517.0273	87252.2793	570726.229	187537.4443	110724.9473	380409.7827	849799.7891	761661.7158	275717.4688	776727.9404	27541.19873	62648.10022	70226.84375	42861.44257	45366.69226	49852.25288	344127.2727	150167.7036	93890.84314	138619.7385	175072.2393	88797.10486	344988.8115	206764.626	477786.9111	846843.6611	565635.54	318312.584	659162.0186	575759.1602	317529.502	795124.4873	255117.4971	366874.5015
n	721.52277	0	0	0	0	0	0	31.89525223	0	0	0	0	0	0	0	0	0	0	0	0	0	0	0	0	0	0	0	0	0	0	0	0	0	0	0	0	0	0	0	0	0	0	0	0	0	0	0	0	0	0	0	0	0	0	0	0	0	0	0	0	0	0	0	0	0	0	0	0	0	0	0	0	0	39.82992172	0	0	0	0	0	0	0	0	0	0	0	0	0	0	0	0	0	0	0	0	0	0	0	0	0	0	0	0	0	0	0	0	0	0	0	0	0	0	0	0	0	0	0	0	0	0	0	0	0	0	0	0	0	0	0	0	0	0	0	0	0	0	0	0	0	0	0	0	0	0	0	0	0	0	0	0	0	0	0	0	0	0	0	0	0	0	0	0	0	0	0	0	0	0	0	0	0	0	0	0	0	0	0	0	0	0	0	0	0	0	0	0	0	0	0	0	0	0	0
n	721.52759	0	0	0	0	0	0	36.70774078	0	0	0	0	0	0	0	0	0	0	0	0	0	120.8674088	0	0	210.459549	0	0	0	0	0	0	0	0	0	0	0	0	0	0	0	0	0	0	0	0	0	0	0	0	0	0	0	0	0	0	0	0	0	0	0	0	0	0	0	0	0	0	0	0	0	0	0	0	0	0	0	0	0	0	0	0	0	0	0	0	0	0	0	0	0	0	0	0	0	0	0	0	0	0	0	0	0	0	0	0	0	0	0	0	0	0	0	0	0	0	0	0	0	0	0	0	0	0	0	0	0	0	0	0	0	0	0	0	0	0	0	0	0	0	0	0	0	0	0	0	0	0	0	0	0	0	0	0	0	0	0	0	0	0	0	0	0	0	0	0	0	0	0	0	0	0	0	0	0	0	0	0	0	0	0	0	0	0	0	0	0	0	0	0	0	0	0	0
n	721.53668	0	0	0	0	0	0	0	0	108.4514275	0	0	0	0	0	0	0	70.84367371	0	50.07332611	0	0	0	0	0	0	0	0	0	0	0	0	0	0	0	0	0	0	0	0	0	0	0	0	0	0	0	0	0	0	0	26.62566566	0	0	0	0	0	0	0	0	0	0	0	0	0	0	0	0	0	0	0	0	0	0	85.02777863	0	0	0	0	0	0	0	0	0	0	0	0	0	0	0	0	0	0	0	0	0	0	0	0	0	0	0	0	0	0	0	0	0	0	0	0	0	0	0	0	0	0	0	0	0	0	0	0	0	0	0	0	0	0	0	0	0	0	0	0	0	0	0	0	0	0	0	0	0	0	0	0	0	0	0	0	0	0	0	0	0	0	0	0	0	0	0	0	0	0	0	0	0	0	0	0	0	0	0	0	0	0	0	0	0	0	0	0	0	0	0	0	0	0	0	0	0	0
n	721.54938	0	0	0	0	0	0	0	0	0	0	0	0	0	0	0	0	0	0	59.70601273	0	0	0	0	0	0	0	0	0	0	0	56.80222321	0	0	0	0	0	0	0	0	0	0	0	0	0	0	0	0	0	0	0	0	0	0	0	0	0	0	0	0	0	0	0	0	0	0	0	0	0	0	0	0	0	0	0	0	0	0	0	0	0	0	0	0	0	0	0	0	0	0	0	0	0	0	0	0	0	0	0	0	0	0	0	0	0	0	0	0	0	0	0	0	0	0	0	0	0	0	0	0	0	0	0	0	0	0	0	0	0	0	0	0	0	0	0	0	0	0	0	0	0	0	0	0	0	0	0	0	0	0	0	0	0	0	0	0	0	0	0	0	0	0	0	0	0	0	0	0	0	0	0	0	0	0	0	0	0	0	0	0	0	0	0	0	0	0	0	0	0	0	0	0	0
n	721.5611	0	0	0	0	0	0	0	0	85.71425629	66.1917038	0	0	0	0	0	0	0	0	0	0	0	0	0	0	0	0	0	0	0	0	0	0	0	0	0	0	0	0	0	0	0	0	0	0	0	0	0	0	0	0	0	0	0	0	0	0	0	0	0	0	0	0	0	0	0	0	0	0	0	0	0	0	0	0	0	0	0	0	0	0	0	0	0	0	0	0	0	0	0	0	0	0	0	0	0	0	0	0	0	0	0	0	0	0	0	0	0	0	0	0	0	0	0	0	0	0	0	0	0	0	0	0	0	0	0	0	0	0	0	0	0	0	0	0	0	0	0	0	0	0	0	0	0	0	0	0	0	0	0	0	0	0	0	0	0	92.5358963	0	0	0	0	0	0	0	0	0	0	0	0	0	0	0	0	0	0	0	0	0	0	0	0	0	0	0	0	0	0	0	0	0	0	0	0
n	721.56946	134.7278442	0	0	0	0	0	0	0	60.52556992	0	0	0	104.8621864	0	0	0	0	0	0	0	0	0	0	0	0	0	0	0	0	0	0	0	0	0	0	0	0	0	0	0	0	0	0	0	0	0	0	0	0	0	0	0	0	0	0	0	0	0	0	0	0	0	0	0	0	0	0	0	0	0	0	0	0	0	0	0	0	0	0	0	0	0	0	0	0	0	0	0	0	0	0	0	0	0	0	0	0	0	0	0	0	0	0	0	0	0	0	0	0	0	0	0	0	0	0	0	0	0	0	0	0	0	0	0	0	0	0	0	0	0	0	0	0	0	0	0	0	0	0	0	0	0	0	0	66.4622345	0	0	0	0	0	0	0	0	0	0	0	0	0	0	0	0	0	0	0	0	0	0	0	0	0	0	0	0	0	0	0	0	0	0	0	0	0	0	0	0	0	0	0	0	0	0	0
n	721.58362	0	0	0	0	0	0	0	0	0	0	0	0	0	109.513298	0	0	0	0	0	0	0	0	63.5484314	0	0	0	0	0	0	0	0	0	0	0	0	0	0	0	0	0	0	0	0	0	0	0	0	0	0	0	0	0	63.63233185	0	0	0	0	0	0	0	0	0	0	0	0	0	0	0	0	0	0	0	0	0	0	0	0	0	0	0	0	0	0	0	0	0	0	0	0	0	0	0	0	0	0	0	0	0	0	0	0	0	0	0	0	0	0	0	0	0	0	0	0	0	0	0	0	0	0	0	0	0	0	0	0	0	0	0	0	0	0	0	0	0	0	0	0	0	0	0	0	0	0	0	0	0	0	0	0	0	0	0	0	0	0	0	0	0	0	0	0	0	0	0	0	0	0	0	0	0	0	0	0	0	0	0	0	0	0	0	0	0	0	0	0	0	0	0	0	0	0	0
n	721.59467	168.0738983	0	0	0	0	0	0	0	0	0	0	0	0	0	0	0	0	0	0	0	0	0	0	0	0	0	0	0	0	0	0	0	0	0	0	0	0	0	0	0	0	0	0	0	0	0	0	0	0	0	0	0	0	0	0	0	0	0	0	0	0	0	0	0	0	0	0	0	0	0	0	0	0	42.34671021	0	0	0	0	0	0	0	0	0	64.33239746	0	0	0	0	0	0	0	0	0	0	0	0	0	0	0	0	0	0	0	0	0	0	0	0	0	0	0	0	0	0	0	0	0	0	0	0	0	0	0	0	0	0	0	0	0	0	0	0	0	0	0	0	0	0	0	0	0	0	0	0	0	0	0	0	0	0	0	0	0	0	0	0	0	0	0	0	0	0	0	0	0	0	0	0	0	0	0	0	0	0	0	0	0	0	0	44.24894714	0	0	0	0	0	0	0	0	0	0	0	0
n	721.60437	0	0	196.9947281	0	0	225.2036133	0	137.4006042	227.4900894	92.56499481	511.3126144	273.7713699	0	88.65931702	0	0	91.65393066	73.47501373	0	0	0	0	0	0	0	179.0070419	90.15080261	0	0	57.94070435	158.1198273	0	0	0	0	70.00390625	0	0	0	0	0	0	0	0	0	0	0	0	0	222.1771164	0	0	169.1103287	78.36460876	0	0	0	0	0	0	0	0	0	0	0	0	0	0	0	0	0	0	0	0	79.44082642	36.58557892	0	59.03427505	150.1606522	0	0	63.98854828	0	0	0	0	0	0	74.69957733	0	77.15385437	0	0	0	0	0	0	0	81.08834839	122.2076874	0	0	0	0	0	97.59499359	0	0	0	0	0	0	0	0	0	0	0	0	78.42166138	0	251.7344818	0	0	0	0	0	0	0	0	0	0	0	0	0	0	0	0	0	0	0	0	0	0	0	0	141.4091377	61.93263626	112.5808182	0	55.64284134	0	85.73740387	98.49044037	159.2153091	72.08756256	0	0	0	0	0	0	0	0	0	0	0	0	0	0	188.1697235	146.3985291	95.53118896	69.10321808	175.4096909	0	97.41828156	139.7578125	112.726059	0	0	0	65.90927124	0	0	0	83.12387848	0	0	0	0	0	0
n	721.6051	0	0	111.8576431	0	0	0	0	0	0	0	0	84.51714325	117.698494	0	0	0	0	0	0	0	0	0	55.68858719	0	0	0	0	0	0	85.44529724	0	240.3911591	47.09838104	0	80.60169983	46.85837173	0	0	0	0	0	0	0	0	0	0	0	0	97.58802032	0	92.88526154	0	0	96.15745544	0	0	0	0	0	0	119.3713188	0	0	0	0	0	0	0	0	0	0	0	102.9268799	129.1849289	0	52.02521515	47.80474472	43.33765411	57.94914246	0	0	83.60863495	0	75.16921234	0	0	104.5028648	0	0	0	0	0	0	0	0	0	69.70967865	79.79144859	0	0	0	0	0	107.1046219	0	73.68756866	170.7584152	63.90288925	0	0	0	51.44623184	0	0	0	0	0	0	0	0	0	0	0	120.8902626	0	120.7837143	0	0	0	0	0	0	0	0	0	0	0	0	0	0	0	207.2010498	0	81.1931076	98.24271393	59.48225403	115.1501694	0	39.31497192	0	0	0	185.3086052	0	0	69.71846771	0	0	0	0	0	0	0	0	0	0	0	0	43.83337784	0	42.65364838	0	0	0	93.26143646	117.3045578	0	0	65.00223541	158.3632965	0	88.86119843	0	0	0	0	0	0	0	0	0	0
n	721.62225	0	0	0	0	0	0	0	0	0	0	0	0	0	0	0	0	0	85.07453918	0	0	0	0	0	0	0	0	0	0	0	0	0	0	52.82809448	0	64.86379242	0	0	0	0	0	0	0	0	0	0	0	0	0	0	0	0	0	0	0	0	0	0	0	0	0	0	0	0	0	0	0	0	0	0	0	0	0	0	0	0	0	0	0	0	0	0	0	0	0	0	0	0	0	0	0	0	0	0	0	0	0	0	0	0	0	0	0	0	0	0	0	0	0	0	0	0	0	0	0	0	0	0	0	0	0	0	0	0	0	0	0	0	0	0	0	0	0	0	0	0	0	0	0	0	0	0	0	0	0	0	0	0	0	0	0	0	0	0	0	0	0	0	0	0	0	0	0	0	0	0	0	0	0	0	0	0	0	0	0	0	0	67.50384521	0	0	49.02386093	0	0	0	0	0	0	0	0	0	0	0	0
n	721.63287	0	0	141.2877045	0	85.4850235	126.0925522	0	0	0	0	0	0	0	0	0	0	44.08158112	0	0	0	0	0	0	0	0	84.88892365	69.39583588	0	0	110.9466515	122.2051315	279.8822517	200.7853165	67.3820343	0	182.7884598	0	0	0	0	0	91.31166077	0	0	0	0	0	0	72.99591827	79.59796143	35.80469894	180.7557297	54.71393204	55.95088577	0	0	0	0	0	0	377.3762245	0	0	0	0	0	0	0	0	0	0	0	137.6131592	0	168.0161438	0	0	109.1935234	192.1828003	0	0	117.7572556	0	0	0	0	49.10173035	68.24410248	134.1641083	73.99983978	0	0	0	0	71.95381927	0	0	162.8236809	64.34996796	119.7769852	112.735775	0	269.4224243	88.64746094	0	130.7484131	179.7530975	222.1749382	98.34952545	0	0	134.5890999	0	0	85.90493011	0	0	0	120.7410812	0	140.8964577	113.6797943	0	41.33524704	707.3773193	40.18822479	0	0	0	0	0	0	0	0	108.6660843	0	0	0	201.0418587	0	0	178.8602982	0	56.4903183	119.7692184	87.62418365	263.5590019	80.96679688	0	83.09824944	204.8983841	393.9499969	215.464325	146.9442291	249.162056	146.4206734	0	0	102.8603287	0	123.696846	117.4148178	0	0	0	0	0	0	181.5092964	0	135.7625923	180.4060364	44.75471878	56.68574142	208.0390015	191.095108	204.2153625	192.7111816	0	175.7018013	174.9920349	0	0	0	0	0	0	0	0	0	0	0
n	721.64093	0	0	0	0	0	0	0	0	0	0	75.07653809	0	0	63.47987747	0	0	65.73701477	0	0	0	0	0	0	0	0	0	0	0	0	0	0	0	0	61.07901382	0	0	0	0	0	0	0	0	0	0	0	0	0	0	0	0	0	0	0	0	0	0	0	0	0	0	0	0	0	0	0	0	0	0	0	0	0	0	40.04808426	0	0	0	0	0	0	0	0	0	0	0	0	0	0	0	0	0	0	0	0	0	0	0	0	0	0	0	0	0	0	0	0	95.6031723	0	0	0	0	0	0	0	0	0	0	0	0	0	0	0	0	0	0	588.2858887	0	0	0	0	0	0	0	0	0	0	0	0	0	0	0	0	0	0	0	0	0	0	0	0	0	0	0	0	0	73.4879837	0	0	0	0	0	0	0	0	0	0	0	0	0	0	0	0	0	0	0	0	0	0	0	0	0	0	52.14897537	0	0	0	0	0	0	0	0	0	0
n	721.64526	0	0	0	0	0	0	0	0	0	49.84066391	0	0	0	0	0	0	0	0	0	0	0	0	0	0	0	0	0	0	0	69.05818939	0	0	0	0	0	0	0	0	0	0	0	0	0	0	0	0	0	0	0	0	0	0	0	0	0	0	0	0	0	0	0	0	0	0	0	0	0	0	0	0	0	0	0	0	0	0	0	0	0	0	0	0	0	0	0	0	0	0	0	0	0	0	0	0	0	0	0	0	0	0	0	0	0	0	0	0	0	0	0	0	0	0	0	0	0	0	0	0	0	0	0	0	0	0	0	0	0	0	0	0	0	0	0	0	0	0	0	0	0	0	0	0	0	0	0	0	0	0	0	0	0	0	0	0	0	0	0	0	0	0	0	0	0	0	0	0	0	0	0	60.73582077	0	0	0	0	0	0	0	0	0	0	0	0	0	0	0	0	0	0	0	0	0	0
n	721.66052	0	0	0	0	0	0	0	0	0	172.4869156	0	0	0	0	0	0	80.67035675	0	0	0	0	0	0	0	0	0	0	0	0	0	0	0	0	0	0	0	0	0	0	0	0	0	0	0	0	0	0	0	0	0	0	0	0	0	0	0	0	0	0	0	0	0	0	0	0	0	0	0	0	0	0	0	0	0	0	0	0	0	0	0	0	0	0	0	0	0	0	0	0	0	0	0	0	0	0	0	0	0	0	0	0	0	0	0	0	0	0	0	0	0	0	0	0	0	0	0	0	0	0	0	0	0	0	0	0	0	0	0	0	0	0	0	0	0	0	0	0	0	0	0	0	0	0	0	0	0	0	0	0	46.23445892	0	0	0	0	0	0	0	0	0	0	0	0	0	0	0	0	0	0	0	0	0	0	0	0	0	0	0	0	0	0	0	0	0	0	0	0	0	0	0	0	0	0
n	721.66821	0	0	66.57922363	0	85.12024689	0	0	0	87.27378845	0	120.8195953	0	0	0	0	66.11910248	69.32312775	0	0	0	147.3254776	0	0	0	0	0	0	0	0	0	174.3677216	0	0	0	0	45.37466431	0	0	0	146.9693909	104.0324173	204.7683716	0	126.76754	182.8016281	0	0	0	0	0	168.8301086	92.49489594	91.84649277	41.82445908	0	0	0	0	0	0	73.90209198	0	0	0	0	0	252.9560089	108.7839127	0	119.918808	149.0139465	318.9069672	47.81534958	278.403553	0	260.0407181	0	48.96062088	0	230.2787933	98.9287262	90.34713745	0	192.6152725	0	0	120.1265335	177.2377319	288.3308334	66.06466675	126.5443916	0	0	112.689827	0	0	0	46.34838104	0	43.77272415	62.37871933	53.18360901	93.8241272	0	0	0	176.1073685	110.6514053	0	0	65.22761536	70.13790894	158.879364	203.735733	0	0	0	0	146.1483994	0	0	0	215.3388519	130.7885399	120.3658142	262.3581772	206.0115509	0	72.65447235	56.73396301	119.4776077	149.1131744	0	76.95874023	165.3460159	0	0	0	0	99.46737671	0	221.0138359	0	0	131.3515167	189.4646835	106.7110062	0	42.36857605	54.39044189	0	76.3476944	0	0	0	70.18096161	0	160.2487183	0	0	109.1333466	95.0631485	0	140.4792366	0	100.2150116	0	116.8298798	199.6512375	80.83551025	103.6830063	0	303.5102959	110.7823868	67.87979889	112.9952049	66.74177551	88.70175171	58.10886002	67.31476593	0	270.074295	107.0426025	0	270.976944	164.3339615	103.0456238	0	0	121.3171158	0	0
n	721.67926	0	0	0	93.94205475	0	0	0	0	0	0	0	0	0	0	0	0	0	0	0	0	0	0	0	0	0	0	0	0	0	0	0	0	0	0	0	0	0	0	0	0	0	0	0	0	0	0	0	0	0	0	0	0	0	0	0	0	0	0	0	0	0	0	0	0	0	0	0	0	0	0	0	0	100.2191048	0	0	0	0	0	0	0	0	0	0	0	0	0	0	0	0	0	0	0	0	0	0	0	0	0	0	0	0	0	0	0	0	0	0	0	0	0	0	0	0	0	0	0	0	0	0	0	0	0	0	0	0	0	0	0	0	0	0	0	0	0	0	0	0	0	0	0	0	0	0	0	0	0	0	0	53.4258728	45.2852478	0	0	0	0	0	0	0	0	0	0	0	0	0	0	0	0	0	0	0	0	0	0	0	0	0	0	0	0	0	0	0	0	0	0	0	0	0	0	0	0	0	0
n	721.68567	0	0	0	0	0	0	0	0	0	43.58966827	0	0	0	0	124.2391434	0	42.39468002	0	84.74404144	0	0	0	0	0	0	0	0	0	0	0	0	0	0	0	0	0	0	0	0	0	0	0	0	0	0	0	0	0	0	0	0	0	0	0	0	0	0	0	0	0	0	0	0	0	0	0	0	0	0	0	0	0	0	0	0	0	0	0	0	0	0	0	0	0	0	0	0	0	0	0	0	0	0	0	0	0	0	0	0	0	0	0	0	0	0	0	0	0	0	0	0	0	0	0	0	0	0	0	0	0	0	0	0	0	0	0	0	0	0	0	0	0	0	0	0	0	0	0	0	0	0	0	0	0	0	0	0	0	0	0	0	0	0	0	0	0	0	0	0	0	0	0	0	0	0	0	0	0	0	0	0	0	0	0	0	0	0	0	0	0	0	0	0	0	0	0	0	0	0	0	0	0
n	721.69824	0	0	0	0	0	0	0	0	0	0	0	0	0	0	0	0	0	0	0	0	0	0	0	0	0	0	0	0	0	0	0	0	0	0	0	38.30989075	0	0	0	0	0	0	0	0	0	0	0	0	0	0	0	0	0	0	0	0	0	0	0	0	0	0	0	0	0	0	0	0	0	0	0	0	0	42.82820511	0	0	0	0	0	0	0	0	0	0	0	0	0	0	0	0	0	0	0	0	0	0	0	0	0	0	0	0	0	0	0	77.26802063	0	0	0	0	0	0	0	0	0	0	0	0	0	0	0	0	0	0	0	0	0	0	0	0	0	0	0	0	0	0	0	0	0	0	0	0	0	0	0	0	0	0	0	0	0	0	0	0	0	0	0	0	0	0	0	0	0	0	0	0	0	0	0	0	0	0	0	0	0	0	0	0	0	0	0	0	0	0	0	0	0	0	0	0	0	0
n	721.70563	0	0	0	0	0	0	0	0	0	0	0	53.48083878	0	0	0	0	0	0	0	0	38.09627914	0	0	0	0	0	0	0	0	0	0	0	0	0	0	0	0	0	0	0	0	0	0	0	0	0	0	0	0	0	0	0	0	0	0	0	0	0	0	0	0	0	0	0	0	0	0	0	0	0	0	0	0	0	0	0	0	0	0	0	0	0	0	0	0	0	0	0	0	0	0	0	0	0	0	0	0	0	0	0	0	0	0	0	0	0	0	0	0	0	0	0	0	0	0	0	0	0	0	0	0	0	0	0	0	0	0	0	0	0	0	0	0	0	0	0	0	0	0	0	0	0	0	0	0	0	0	0	0	44.53212357	0	0	0	0	0	0	0	0	0	0	0	0	0	0	0	0	0	0	0	0	0	0	0	0	0	0	0	0	0	0	0	0	0	0	0	0	0	0	0	0	0	0
n	721.72192	0	0	0	0	0	305.1111755	0	0	0	0	0	0	0	0	0	0	0	79.67292023	0	0	0	0	30.14496422	0	0	0	0	0	0	0	0	0	0	0	0	0	0	0	0	0	0	0	0	0	0	0	0	0	0	0	0	0	0	53.3422699	0	0	0	0	0	0	0	0	0	0	0	0	0	0	0	0	0	0	0	0	0	0	0	0	0	0	0	0	0	0	0	0	0	0	0	0	0	0	0	0	0	0	0	0	0	0	0	0	0	0	0	0	0	0	0	0	0	0	0	0	0	0	0	0	0	0	0	0	0	0	0	0	0	0	0	0	0	0	0	0	0	0	0	0	0	0	0	0	0	0	0	0	0	0	0	0	0	0	0	0	0	0	0	0	0	0	0	0	0	0	0	0	0	0	0	0	0	0	0	0	0	0	0	0	0	0	0	0	0	0	0	0	0	0	0	0	0	0
n	721.72626	0	0	0	0	0	0	0	0	0	0	0	0	0	0	0	0	0	0	0	0	0	0	0	0	0	0	0	0	0	0	0	0	0	0	0	0	0	0	0	0	0	0	0	0	0	0	0	0	0	0	0	0	0	0	0	0	0	0	0	0	0	0	0	0	0	0	0	0	0	0	0	0	0	0	0	0	0	0	0	0	0	0	0	0	0	0	0	0	0	0	0	0	0	0	0	0	0	0	0	0	0	0	0	0	0	0	0	0	0	0	0	0	0	0	0	0	0	0	0	0	0	0	0	0	0	0	0	0	0	0	0	0	0	0	0	0	0	0	0	0	0	0	0	0	0	0	0	0	0	0	0	0	0	0	0	0	0	0	0	0	0	0	0	0	0	0	0	0	0	0	0	0	0	0	0	0	0	0	0	0	0	0	0	0	0	0	0	0	0	0	0	0
n	721.74292	0	0	0	0	0	0	0	0	0	0	0	0	0	0	0	0	0	132.7429199	0	0	0	0	0	0	0	0	0	0	0	0	0	0	0	0	0	0	0	0	0	0	0	0	0	0	0	0	0	0	0	0	0	0	0	0	0	0	0	0	0	0	0	0	0	0	0	0	0	0	0	0	0	0	0	0	0	0	0	0	0	0	0	0	0	0	0	0	0	0	0	0	0	0	0	0	0	0	0	0	0	0	0	0	0	0	0	0	0	0	0	0	0	0	0	0	0	0	0	0	0	0	0	0	0	0	0	0	0	0	0	0	0	0	0	0	0	0	0	0	0	0	0	0	0	0	0	0	0	0	0	0	0	0	0	0	0	0	0	0	0	0	0	0	0	0	0	0	0	0	0	0	0	0	0	0	0	0	0	0	0	0	0	0	0	0	0	0	0	0	0	0	0	0
n	721.74762	0	0	0	0	0	0	0	0	0	0	0	0	0	0	0	0	0	0	0	0	0	0	38.3105278	101.056839	0	0	37.91484833	0	0	0	0	0	0	0	0	0	0	0	0	0	0	0	0	0	0	0	0	0	0	0	0	0	0	0	0	0	0	0	0	0	0	0	0	0	0	0	0	0	0	0	0	0	0	0	0	0	216.4542999	0	0	0	0	0	0	0	0	0	0	0	0	0	0	0	0	0	0	0	0	25.14219666	0	0	0	0	0	0	0	0	0	0	0	0	0	0	0	0	0	0	0	0	0	0	0	0	0	0	0	0	0	0	0	0	0	0	0	0	0	0	0	0	41.09292984	0	0	0	0	0	0	0	0	0	0	0	0	0	0	0	0	0	0	0	0	0	0	0	0	0	0	0	0	0	29.19355202	0	0	0	0	0	0	0	0	50.57129669	0	0	0	0	0	0	0	0	0	0	0	0	0	0
n	721.76093	0	0	0	0	0	0	0	0	0	0	0	0	0	0	0	66.20089722	0	100.7326126	0	0	68.65539551	0	0	0	0	0	50.27639389	0	0	0	0	0	0	0	0	0	0	0	0	0	0	0	0	0	0	0	0	0	0	0	0	51.41110229	0	0	0	0	0	0	0	0	0	0	0	0	0	0	0	0	0	0	0	0	0	0	0	0	0	0	0	0	0	0	0	0	0	0	0	0	0	0	0	0	0	0	0	0	0	0	0	0	0	0	0	0	0	0	0	0	0	0	0	0	0	0	0	0	0	0	0	0	0	0	0	0	0	0	0	0	0	0	0	0	0	0	0	0	0	0	0	0	0	0	0	0	0	0	0	0	0	0	0	0	0	0	0	0	0	0	0	0	0	0	0	0	0	0	0	0	0	0	0	0	0	0	0	0	0	0	0	0	0	0	0	0	0	0	0	0	0	0	0	0
n	721.77118	0	0	0	0	0	0	0	0	0	0	0	0	0	0	0	0	0	0	0	0	0	194.5922852	0	0	0	0	35.48618698	0	0	0	0	0	0	0	0	0	0	0	0	0	0	48.80725479	0	0	0	0	0	0	0	0	0	0	0	0	0	0	0	0	0	0	0	0	0	0	0	0	0	0	0	0	0	0	0	0	0	0	0	0	0	0	0	0	0	0	0	0	0	0	0	0	0	0	0	0	0	0	0	0	0	0	0	0	0	0	0	0	0	0	0	0	0	0	0	0	0	0	0	0	0	0	0	0	0	0	0	0	0	0	0	0	0	0	0	0	0	0	0	0	0	0	0	0	0	0	0	0	0	0	0	0	0	0	0	0	0	0	0	0	0	0	0	0	0	0	0	0	0	0	0	0	0	0	0	0	0	0	0	0	0	0	0	0	0	0	0	0	0	0	0	0	0	0
n	721.77734	0	0	0	0	0	0	0	0	0	0	0	27.77075386	0	0	132.5354614	0	0	0	91.54265594	0	0	0	80.58411407	0	0	0	0	0	0	0	0	0	0	0	0	0	0	0	0	0	0	0	0	0	0	0	0	0	0	0	0	0	0	0	0	0	0	0	0	0	0	0	0	0	0	0	0	0	0	0	0	0	0	0	0	0	0	0	0	0	0	0	0	0	0	0	0	0	0	0	0	0	0	0	0	0	0	0	0	0	0	0	0	0	0	0	0	0	0	0	0	0	0	0	0	0	0	0	0	0	0	0	0	0	0	0	0	0	0	0	0	0	0	0	0	0	0	0	0	0	0	0	0	0	0	0	0	0	0	0	0	0	0	0	0	0	0	0	0	0	0	0	0	0	0	0	0	0	0	0	0	0	0	0	0	0	0	0	0	0	0	0	0	0	0	0	0	0	0	0	0	0
n	721.79333	0	0	0	0	0	0	0	0	0	0	0	0	0	0	0	0	44.75656128	0	0	0	45.85636139	0	0	0	0	0	0	0	0	0	0	0	0	0	0	0	0	0	0	0	0	0	0	0	0	0	0	0	0	0	0	0	0	0	0	0	0	0	0	0	0	0	0	0	0	0	0	0	0	0	0	0	0	0	0	0	0	0	0	0	0	0	0	0	0	0	0	0	0	0	0	0	0	0	0	0	0	0	0	0	0	26.23124695	0	0	0	59.32114029	0	0	0	0	0	0	0	0	0	0	0	0	0	0	0	0	0	0	0	0	0	0	0	0	0	0	0	0	0	0	0	0	0	0	0	0	0	0	0	0	0	0	0	0	0	0	0	0	0	0	0	0	0	0	0	0	0	0	0	0	0	0	0	0	0	0	0	0	0	0	0	0	0	0	0	0	0	0	0	0	0	0	0	0	0	0
n	721.7981	0	0	0	0	0	0	0	0	0	0	0	0	0	0	0	0	0	0	0	0	0	0	38.71511459	0	0	0	0	0	0	0	0	0	0	0	0	0	0	0	0	0	27.98702812	0	0	0	0	0	0	0	0	0	0	0	0	0	0	0	0	0	0	0	0	0	0	0	0	0	0	0	0	0	0	82.32711792	0	0	0	0	0	0	0	0	0	0	0	0	0	0	0	0	0	0	0	0	0	0	0	0	0	0	0	0	0	0	0	0	0	0	0	0	0	0	0	0	0	0	0	0	0	0	0	0	0	38.7287178	0	0	0	0	0	0	0	0	0	0	75.7300415	0	0	0	0	0	0	0	0	0	0	0	0	0	0	0	0	0	0	0	0	0	0	0	0	0	0	0	0	0	0	0	0	0	0	0	0	0	0	0	0	0	0	0	0	0	0	0	0	0	0	0	0	0	0	0	0	0	0	0
n	721.8111	0	0	0	0	0	0	0	0	0	0	0	0	0	116.8984299	0	43.14167404	0	0	0	0	0	0	0	0	0	0	0	0	0	0	0	0	0	0	0	0	0	0	0	120.3123245	0	0	0	0	0	0	0	0	0	0	0	0	27.7349205	0	0	0	0	0	0	0	0	0	0	0	0	0	0	0	0	0	0	0	0	103.7211761	0	0	0	0	0	0	0	0	0	0	0	0	0	0	0	0	0	0	0	0	0	0	0	0	0	0	0	0	0	0	0	0	0	0	0	0	0	0	0	0	0	0	0	0	0	0	0	0	0	0	0	0	0	0	0	0	0	0	0	0	0	0	0	0	0	0	0	0	0	0	0	0	0	79.74927521	0	0	0	0	0	0	0	0	0	0	0	0	0	0	0	0	0	0	0	0	0	0	0	0	0	0	0	0	0	0	0	0	0	0	0	0	0	0	0	0	0	0	0	0
n	721.81842	0	0	0	0	0	0	0	0	0	0	0	0	0	0	0	0	0	0	0	78.57790375	0	0	0	0	0	0	0	0	0	0	0	0	0	0	0	0	0	0	0	0	0	0	0	0	0	0	0	0	0	0	0	61.57447052	0	0	0	0	0	0	0	0	0	0	0	0	0	0	0	0	0	0	0	0	0	0	0	0	0	0	0	0	0	0	0	0	0	0	0	0	0	0	0	0	0	0	0	0	0	0	0	0	0	0	0	0	0	0	0	0	0	0	0	0	0	0	0	0	0	0	0	0	0	0	0	0	0	0	0	0	0	0	0	0	0	0	0	0	0	0	0	0	0	0	0	0	0	0	0	0	0	0	0	0	0	0	0	0	0	0	0	0	0	0	0	0	0	0	0	0	0	0	0	0	0	0	0	0	0	0	0	0	0	0	0	0	0	0	0	0	0	0	0	0
n	721.82941	0	0	0	0	0	0	0	0	0	0	0	55.56571579	0	0	0	38.27848816	96.74743652	0	0	0	0	0	0	0	0	0	0	0	0	82.82680511	0	0	0	0	0	0	0	0	0	0	0	0	0	0	0	0	0	0	0	138.5421143	0	0	0	0	0	0	0	0	0	0	0	0	0	0	0	0	0	0	0	0	0	0	0	0	0	0	0	0	0	0	0	0	0	0	0	0	0	0	0	0	0	0	0	0	0	0	0	0	0	0	0	0	0	0	0	0	0	0	0	0	0	0	0	0	0	0	0	0	0	0	0	0	0	0	0	0	0	0	0	0	0	0	0	0	0	0	0	0	0	0	0	0	0	0	0	0	0	0	0	0	0	0	0	0	0	0	0	0	0	0	0	0	0	0	0	0	0	0	45.64921188	0	0	0	0	0	0	0	0	0	0	0	0	0	0	0	0	0	0	0	0	0	0	0
n	721.85498	0	0	0	0	0	0	0	0	0	0	0	0	0	0	0	43.37260056	0	104.3983917	0	0	0	0	0	111.4526443	0	64.27329254	0	0	0	0	0	0	0	0	0	0	0	0	0	0	0	0	0	0	0	0	0	0	0	0	0	0	0	0	0	0	0	0	0	0	0	0	0	0	0	0	0	0	0	0	0	0	0	0	0	0	0	0	0	0	0	0	0	0	0	0	0	0	0	0	0	0	0	0	0	0	0	0	0	0	0	0	0	0	0	0	0	0	0	0	0	0	0	0	0	0	0	0	0	0	0	0	0	0	0	0	0	0	0	0	0	0	0	0	0	0	0	0	0	0	0	0	0	0	0	0	0	0	0	0	0	0	0	0	0	0	0	0	0	0	0	0	0	0	0	0	0	0	0	0	0	0	0	0	0	0	0	0	0	0	0	0	0	0	0	0	0	0	0	0	0	0
n	721.86426	0	0	0	0	0	0	0	0	0	0	0	0	0	0	0	0	0	0	0	0	0	0	0	0	0	0	0	0	0	0	0	0	0	0	0	0	0	0	0	0	0	0	0	0	0	0	0	0	0	0	0	0	0	0	0	0	0	0	0	0	0	0	0	0	0	0	0	0	0	0	0	0	0	0	0	0	0	0	0	0	0	0	0	0	0	0	0	0	0	0	0	0	0	0	0	0	0	0	0	0	0	0	0	0	0	0	0	0	0	0	0	0	0	0	0	0	0	0	0	0	0	0	0	0	0	0	0	0	0	0	0	0	0	0	0	0	0	0	0	0	0	0	0	0	0	0	0	0	0	0	0	0	0	0	0	0	0	0	0	0	0	0	0	0	0	0	0	0	0	0	0	0	0	0	0	0	0	0	0	0	0	0	0	0	0	0	0	0	0	0	0	0
n	721.87109	0	0	0	0	0	0	0	0	46.93884659	0	0	0	57.51114655	0	0	0	0	0	0	66.96572113	0	0	0	0	0	0	0	0	0	0	0	0	0	0	0	0	0	0	0	0	0	0	0	0	0	0	0	0	65.63959503	0	0	0	0	0	0	0	0	0	0	0	0	0	0	0	0	0	0	0	0	0	0	0	74.83766174	0	0	0	0	0	0	0	0	0	0	0	0	0	0	0	0	0	0	0	0	0	0	0	0	0	0	0	0	0	0	0	0	0	0	0	0	0	0	0	0	0	0	0	0	0	0	0	0	0	0	0	0	0	0	0	0	0	0	0	0	0	0	0	0	0	0	0	0	0	0	0	0	0	0	0	0	0	0	0	0	0	0	0	0	0	0	0	0	0	0	0	0	0	0	0	0	0	0	0	0	0	0	0	0	0	0	0	0	0	0	0	0	0	0	0	0	0	0	0
n	721.88232	0	0	0	0	0	0	0	0	0	0	0	0	0	0	0	0	0	0	0	0	0	0	0	0	0	0	0	0	0	0	0	0	0	0	0	0	0	0	0	0	0	0	0	0	0	0	0	0	0	0	0	0	0	0	0	0	0	0	0	0	0	0	0	0	0	0	0	0	0	0	0	0	0	0	0	0	0	0	0	0	0	0	0	0	0	0	0	0	0	0	0	0	0	0	0	0	0	0	0	0	0	0	0	0	0	0	0	0	0	0	0	0	0	0	0	0	0	0	0	0	0	0	0	0	0	0	0	0	0	0	0	0	0	0	0	0	0	0	0	0	0	0	0	0	0	0	0	0	0	0	0	0	0	0	0	0	0	0	0	0	0	0	0	0	0	0	0	0	0	0	0	0	0	0	0	0	0	0	0	0	0	0	0	0	0	0	0	0	0	0	0	0
n	721.88989	0	0	0	0	0	0	0	42.38216782	0	0	0	0	32.1972084	0	0	0	0	0	70.8107605	0	0	0	0	0	0	0	0	0	0	0	0	0	0	0	0	0	0	0	0	0	0	0	0	0	0	0	0	0	0	0	0	0	0	0	0	0	0	0	0	0	0	0	0	0	0	0	0	0	0	0	0	0	0	0	0	0	0	0	0	0	0	0	0	0	0	0	0	0	0	0	0	0	0	0	0	0	0	0	0	48.10906219	0	0	0	0	0	0	0	0	0	0	0	0	0	0	0	0	0	0	0	0	0	0	0	0	0	0	0	0	0	0	0	0	0	0	0	0	0	0	0	0	0	0	0	0	0	0	0	0	0	0	0	0	0	0	0	0	0	0	0	0	0	0	0	0	0	0	0	0	0	0	0	0	0	0	0	0	0	0	0	0	0	0	0	0	0	0	0	0	0	0	0	0
n	721.89746	0	0	0	0	0	0	0	55.85861969	0	0	0	0	0	0	0	0	0	0	0	0	0	0	0	0	0	0	0	0	0	0	0	0	0	0	0	0	0	0	0	0	0	0	0	0	0	0	0	0	0	0	0	0	0	0	0	0	0	0	0	0	0	0	0	0	235.2475586	0	0	0	0	0	0	0	0	0	0	0	0	0	0	0	0	0	0	0	0	0	0	0	0	0	0	0	0	0	0	0	0	0	0	0	0	0	0	0	0	0	0	0	0	0	0	0	0	0	0	0	0	0	0	0	0	0	0	0	0	0	0	0	0	0	0	0	0	0	0	0	0	0	0	0	0	0	0	0	0	0	0	0	0	0	0	0	0	0	0	0	0	0	0	0	0	0	0	0	0	0	0	0	0	0	0	0	0	0	0	0	0	0	0	0	0	0	0	0	0	0	0	0	0	0	0	0
n	721.90552	0	0	0	0	0	0	0	0	0	0	0	0	0	0	64.83496094	0	0	0	0	0	0	0	0	0	0	0	0	140.0629578	0	0	0	0	0	0	0	0	0	0	0	0	0	0	0	0	0	0	0	0	0	47.72389603	0	0	0	0	0	0	0	0	0	0	0	0	0	0	0	0	0	0	0	0	0	0	0	0	0	0	0	0	0	0	0	0	0	0	0	0	0	0	0	0	0	0	0	0	0	0	0	0	0	0	0	0	0	0	0	0	0	0	0	0	0	0	0	0	0	0	0	0	0	0	0	0	0	0	0	0	0	0	0	0	0	0	0	0	0	0	0	0	0	0	0	0	0	0	0	0	35.47874069	0	0	0	0	0	0	0	0	0	0	0	0	0	0	0	0	0	0	0	0	0	0	0	0	0	0	0	0	0	0	0	0	0	0	0	0	0	0	0	0	0	0	0	0	0
n	721.91901	0	0	0	0	0	0	0	0	0	0	0	0	0	0	0	0	0	0	0	0	0	0	0	0	36.99135208	0	0	0	0	0	0	0	0	0	0	0	0	0	0	0	0	0	0	0	0	0	0	0	0	0	0	0	0	0	0	0	0	0	0	0	0	0	0	0	0	0	0	0	0	0	0	0	0	0	0	0	0	0	0	0	0	0	0	0	0	0	0	0	0	0	0	0	0	0	0	0	0	0	0	0	0	0	0	0	0	0	0	0	0	0	32.83683395	0	0	0	0	0	0	0	0	0	0	0	0	0	0	0	0	0	0	0	0	0	0	0	0	0	0	0	0	0	0	0	0	0	0	0	0	0	0	0	0	0	0	136.8842316	0	0	0	0	0	0	0	0	0	0	0	0	0	0	0	0	0	0	0	0	0	0	0	0	0	0	0	0	0	0	0	0	0	0	0	0	0	0
n	721.92572	0	0	0	0	0	0	0	0	0	0	0	0	111.0637817	48.46204758	0	0	0	0	0	0	0	0	0	0	0	0	0	0	0	0	0	0	0	0	0	0	0	0	0	0	0	0	0	0	0	0	0	0	0	0	0	0	0	0	0	0	0	0	0	0	0	0	0	0	0	0	0	0	0	0	0	0	63.15621185	0	0	0	0	0	0	0	0	0	0	0	0	0	0	0	0	0	0	0	0	0	0	0	0	0	190.2597351	0	114.2243805	0	0	0	0	0	0	0	0	0	0	0	0	0	0	0	0	0	0	0	0	0	0	99.65044403	0	0	0	0	0	0	0	0	0	0	0	0	0	0	0	0	0	0	0	0	0	0	0	0	0	0	0	0	0	0	0	0	0	0	0	0	0	0	0	0	0	0	0	0	0	0	0	0	0	0	0	0	0	0	0	0	0	0	0	0	0	0	0	0	0	0	0	0
n	721.93903	0	0	0	0	0	0	0	0	0	45.1770668	0	0	0	0	0	0	0	0	0	0	0	0	0	0	0	0	0	0	0	0	0	0	0	0	0	0	0	0	0	0	0	0	0	0	0	0	0	0	0	0	0	0	0	66.87297058	0	0	0	0	0	0	0	0	0	0	0	0	0	0	0	0	0	0	0	0	0	0	0	0	0	0	0	0	0	0	0	0	0	0	0	0	0	0	0	0	0	0	0	0	0	0	0	0	0	0	0	0	0	0	0	0	0	0	0	0	0	0	0	0	0	0	0	0	0	0	0	0	0	0	0	0	0	0	0	0	0	0	0	0	0	0	0	0	0	0	0	110.0375061	0	0	0	0	0	0	0	0	0	0	0	0	0	0	0	0	0	0	0	0	0	0	0	0	0	0	0	0	0	0	0	0	0	0	0	0	0	0	0	0	0	0	0	0	0	0
n	721.9505	0	156.9324036	0	0	0	0	0	0	0	0	0	0	0	210.73172	0	0	0	0	0	0	0	0	44.15316772	0	0	0	0	0	0	0	0	0	0	0	0	0	0	0	0	0	0	0	0	0	0	0	0	0	0	0	0	0	0	0	0	0	0	0	0	0	0	0	0	0	0	0	0	0	0	0	0	0	0	0	0	0	0	0	0	0	0	0	0	0	0	0	0	0	0	0	0	0	0	0	0	0	0	0	0	0	0	0	0	0	0	0	0	0	0	0	0	0	0	0	0	0	0	0	0	0	0	0	0	0	0	0	0	0	0	0	0	0	0	0	0	0	0	0	0	0	0	0	0	0	0	0	0	0	0	0	0	0	0	0	0	0	0	0	0	0	0	0	0	0	0	0	0	0	0	0	0	0	0	0	0	0	0	0	0	0	0	0	0	0	0	0	0	0	0	0	0	0
n	721.95581	0	0	0	0	0	0	0	0	0	0	0	0	0	166.9356689	0	0	0	0	0	0	0	0	0	0	70.51628876	0	0	0	0	0	0	0	0	0	0	0	0	0	0	0	0	0	0	0	0	0	0	0	0	0	0	0	0	28.96477699	0	0	0	0	0	0	0	0	0	0	0	0	0	0	0	0	0	0	0	0	0	0	0	0	0	0	0	0	0	0	0	0	0	0	0	0	0	0	0	0	0	0	0	0	0	0	0	0	0	0	0	0	0	0	0	0	0	0	0	0	0	0	0	0	0	0	0	0	0	0	0	0	0	0	0	0	0	0	0	0	0	0	0	0	0	0	0	0	0	0	0	0	0	0	0	0	0	0	0	0	0	0	0	0	0	0	0	0	0	0	0	0	0	0	0	0	0	0	0	0	0	0	0	0	0	0	0	0	0	0	0	0	0	0	0	0	0	0
n	721.96753	0	0	0	0	0	0	0	0	0	0	0	0	0	0	0	64.62141418	83.21685791	0	0	0	0	0	48.72534561	0	0	0	0	0	0	0	0	0	0	0	0	0	0	0	0	0	0	0	0	0	0	0	0	0	0	0	0	0	0	27.58025551	0	0	0	0	0	0	0	0	0	0	0	0	0	0	0	0	0	0	125.6203537	0	0	0	0	0	0	0	0	0	0	0	0	0	0	0	0	0	0	0	0	0	0	0	0	0	0	0	0	0	0	0	0	0	0	0	0	0	0	0	0	0	0	0	0	0	0	0	0	0	0	206.989563	0	0	0	0	0	0	0	0	0	0	0	0	0	0	0	0	0	0	0	0	0	0	0	0	0	0	0	0	0	0	0	0	0	0	0	0	0	0	0	0	0	0	0	0	0	0	0	0	0	0	0	0	0	0	0	0	0	0	0	0	0	0	0	0	0	0	0	0
n	721.99054	0	0	0	0	0	0	0	0	0	0	0	0	0	0	0	0	0	0	0	115.0352325	0	0	0	0	0	144.5567169	0	0	0	0	0	0	0	0	0	0	0	0	0	0	0	0	0	0	0	0	0	0	0	52.47255325	0	0	0	0	0	0	0	0	0	0	0	0	0	0	0	0	0	0	0	0	0	0	0	0	0	0	0	0	0	0	0	0	0	0	0	0	0	0	0	0	0	0	0	0	0	0	0	0	0	0	0	0	0	0	0	0	0	0	0	0	0	0	0	0	0	0	0	0	0	0	0	0	0	0	0	0	0	0	0	0	0	202.125	0	0	0	0	0	0	0	0	0	0	0	0	0	59.21845245	0	0	0	0	0	0	0	0	0	0	0	0	0	0	0	0	0	0	0	0	0	0	0	0	0	0	0	0	0	0	0	0	0	0	0	0	0	0	0	0	0	0	0	0	0	0
n	721.99957	0	0	0	0	0	0	60.79517365	0	0	0	0	0	0	0	0	0	0	0	0	0	0	0	0	0	0	0	0	0	0	0	0	0	0	0	0	0	0	0	0	0	0	0	0	0	0	0	0	0	0	127.3734818	0	0	0	0	0	0	0	0	0	0	0	0	0	0	0	0	0	0	0	0	0	0	0	0	0	0	0	0	0	0	0	0	0	0	0	0	0	0	0	0	0	0	0	0	0	0	0	0	0	0	69.55295563	0	0	0	0	0	0	0	0	0	0	0	0	0	0	0	0	0	0	0	0	0	0	0	0	0	0	0	0	0	0	0	0	0	0	0	0	0	0	0	0	0	0	0	0	0	0	0	0	0	0	0	0	0	0	0	0	0	0	0	0	0	0	0	0	0	0	0	0	0	0	0	0	0	0	0	0	173.3076019	0	0	0	0	0	0	0	0	0	0	0	0	0	0
n	722.00513	0	0	0	0	0	0	0	0	0	76.99987793	0	0	0	147.2043915	0	0	0	55.17370605	0	0	0	0	0	0	0	0	0	121.6597595	0	0	0	0	0	0	0	0	0	0	0	0	0	0	0	0	0	0	0	0	0	0	0	63.38083649	0	0	0	0	0	0	0	0	0	0	0	0	0	0	0	0	0	0	0	0	0	0	0	0	0	0	0	0	0	0	0	0	0	0	0	0	0	0	0	0	0	0	0	0	0	0	0	0	0	0	0	0	0	0	0	0	0	0	0	0	0	0	0	0	0	0	0	0	0	0	0	0	0	0	0	0	0	0	0	0	0	0	0	0	0	0	0	0	0	0	0	0	0	0	0	0	0	0	0	0	0	0	0	0	0	0	0	0	0	0	0	0	0	0	0	0	0	0	0	0	0	0	0	0	0	0	0	0	0	0	0	0	0	0	0	0	0	0	0	0
n	722.02325	0	0	0	0	0	0	0	0	0	0	0	0	0	0	135.6159668	0	0	0	0	0	54.62372971	0	0	0	0	0	0	135.5932922	0	0	0	0	67.75626373	0	0	0	0	0	0	0	0	0	0	0	0	0	0	0	0	0	0	49.26651764	0	0	0	0	0	0	0	0	0	0	0	0	0	0	0	0	0	0	0	0	42.0531044	0	0	0	0	0	0	0	53.90771103	0	0	0	0	0	0	0	0	0	0	0	0	0	0	0	0	0	0	0	0	0	0	0	0	0	0	0	0	0	0	0	0	0	0	0	0	0	0	0	0	0	0	0	0	0	0	0	0	0	0	0	0	0	0	0	0	0	0	0	0	0	0	0	0	0	0	0	0	0	0	0	0	0	0	0	0	0	0	0	0	0	0	0	0	0	0	0	0	82.32778931	0	0	0	0	0	0	0	45.78336334	0	0	0	0	0	0	0	0	0	0	0	0	0	0
n	722.02991	0	0	0	0	0	0	0	121.7910767	252.1249313	0	392.712616	0	80.33779907	0	125.4506454	0	0	109.2278824	0	0	137.4802246	0	0	0	0	0	106.7223511	0	84.06307983	91.6583786	114.1779404	66.60932922	58.73124313	0	0	109.1153183	0	0	0	0	0	0	0	0	0	0	0	0	0	0	33.37073517	46.9186554	0	0	0	0	0	0	0	0	0	0	0	0	0	0	0	0	0	0	0	0	0	0	61.11184311	0	0	0	50.69953537	0	0	0	0	0	0	0	0	0	0	0	0	0	0	0	0	78.5783844	0	28.30085182	49.60501862	0	0	0	0	0	0	0	0	0	0	0	0	0	0	0	0	0	0	0	0	0	0	48.60989761	0	0	0	0	116.5433159	0	0	0	0	0	0	0	0	0	0	0	139.2484283	0	0	0	0	0	0	0	0	37.11818314	67.63250732	0	204.0332222	88.24163818	0	0	0	131.5817451	0	0	0	0	0	0	0	0	0	0	0	0	0	0	95.90533447	0	0	0	0	0	0	48.44935226	0	0	0	0	0	0	0	0	122.6740913	43.55221558	0	0	0	0
n	722.04474	0	0	0	0	0	0	0	0	0	40.04878998	0	0	0	0	0	0	0	0	0	0	0	0	0	0	0	0	0	0	0	0	0	0	0	0	0	0	0	0	0	0	0	0	0	0	0	0	0	0	0	0	0	0	0	0	0	0	0	0	0	0	0	0	0	0	0	0	0	0	0	0	0	0	0	110.6676636	0	0	0	0	0	0	0	0	0	0	0	0	0	0	0	0	0	0	0	0	0	0	0	0	0	33.91407394	0	0	0	0	0	0	0	0	0	0	0	0	0	0	0	0	0	0	0	0	0	0	0	0	0	0	0	0	0	0	0	0	0	0	0	0	0	0	0	0	0	0	0	0	0	0	0	68.14910889	0	0	0	0	0	0	0	0	0	0	0	0	0	0	0	0	0	0	0	0	60.60027313	0	0	0	0	0	0	0	0	0	0	0	0	0	0	0	0	0	0	0	0	0	0	0
n	722.04822	1016.524643	287.7722473	582.3272476	468.2546692	272.1195984	862.2001953	0	0	167.05439	82.05667114	241.1480331	0	0	0	418.5445938	0	0	0	0	0	239.1012955	87.89740753	165.087635	212.3848038	482.2617722	879.8121338	871.0297318	0	569.2230682	753.952713	987.3040161	505.6984406	836.5273743	882.4003601	139.7296448	542.5321808	136.0116119	294.5483932	0	45.08179092	0	118.868454	0	0	0	0	0	0	866.5956421	591.0162048	401.7282333	598.0559692	349.8363647	389.9572678	0	0	0	0	0	0	598.771492	0	0	0	0	0	48.35748672	0	0	49.32720184	0	0	806.6843033	0	795.2148132	160.8215256	382.4011765	136.1919823	425.2408905	0	44.31615448	99.7143898	0	0	205.658699	0	0	210.30056	103.9290924	171.9679337	0	0	0	0	89.80366516	0	518.6354218	206.0153809	259.7384491	368.3106766	404.4996643	294.0689888	493.97258	246.9328613	0	766.702652	324.1917419	427.8246002	634.9080658	0	0	535.2020264	0	0	449.4281158	110.5660973	0	52.95265579	48.06890488	102.4347038	451.7356224	203.0582695	165.964756	197.9077911	0	196.4627457	173.4859772	0	0	0	0	0	58.87702179	0	126.4301109	0	0	0	513.8519516	0	0	58.28683853	0	0	397.1820679	411.9597702	198.264679	596.6806488	531.0118866	480.9354935	594.1161957	437.7913742	1122.504288	1137.194748	707.6287079	686.7147064	330.026825	123.8940125	0	0	102.7022781	146.0249023	0	0	0	89.12422562	0	0	327.8320198	415.4560928	688.298172	509.4178505	503.4496765	565.6226997	493.1098785	418.0362854	1118.993202	462.4135437	430.7298279	581.7397385	288.2561302	0	0	443.560112	0	264.3676491	195.5025406	36.65711594	0	0	0	29.11844444
n	722.06317	2064.753464	3870.051727	2426.877838	3129.256226	3197.181618	3238.330856	9385.651001	8807.311523	2250.505142	8573.107697	2353.556381	5430.632568	9494.44812	10851.01477	1986.442497	11558.88544	2227.750969	5751.666626	5733.722168	8091.71637	1014.817528	10191.22906	1416.67421	5152.245804	751.3199463	1404.684311	1559.834061	4303.216492	880.7241821	1191.970619	1636.995247	1883.843796	1598.462791	1298.233994	2004.44545	1163.975403	2712.822578	2453.099274	1821.334999	2116.498436	2296.647606	2392.352406	1421.902107	1386.765755	960.4288101	421.4250641	1304.824326	656.2308426	1108.71357	2221.682816	1865.105804	1598.481003	1373.330894	1562.997757	562.5227356	395.5180206	2058.848869	657.3129654	391.9254074	1699.231453	799.6487885	644.7952194	515.4251251	448.8552094	619.3949051	1607.879562	2158.115562	80.09929657	455.6739731	608.6641388	742.0747414	721.0320396	449.2236099	2523.311234	1026.427231	2329.684685	1781.897049	1789.657795	993.9307327	1857.028774	1373.590843	1400.880379	2235.702538	1640.903515	1854.949059	347.1929398	1679.106209	1823.938812	1749.570976	1670.505577	2374.623817	2491.424824	992.6939468	1699.169098	1603.929276	937.5815163	1727.69149	1487.334991	2612.50975	1823.527138	1962.867691	1823.372688	1670.763893	1749.067394	2624.11882	1795.781403	1905.466385	1902.378883	1855.923645	1272.92144	3336.772835	1637.52829	2907.699615	2349.690697	1834.116608	1289.524269	2702.857338	1796.195824	1577.9925	1656.295712	1405.526463	2212.708679	2521.498718	2388.04213	3588.13472	2220.34967	1115.728558	1800.306156	1726.641014	1289.495487	1922.879829	1384.7995	2130.166969	1942.864212	1496.796638	546.5092773	1318.992203	1221.348648	1190.417847	1495.079144	1553.641514	1213.955025	483.1823807	1677.390133	1850.565903	1802.12706	2174.70256	2153.483665	919.8422165	1597.429489	2008.660957	2419.223595	1952.401642	1895.002686	2293.606209	1951.343536	2594.744316	2376.820122	2555.481445	1596.138542	2080.088264	2123.592422	511.3797913	1617.78418	859.3286057	210.9999313	2573.394951	709.6358223	1180.800316	2045.748322	2214.729942	1279.95755	1975.315735	1885.330811	2016.538177	2570.901955	1773.091583	2546.21431	1856.801132	1647.770798	2510.790527	2259.811554	2490.953281	656.5363503	2288.321297	1914.71933	2462.18663	270.313179	1503.566814	892.5448685	1164.674828	1130.556026
n	722.06506	0	0	0	0	0	0	0	0	0	0	0	0	0	0	0	0	0	0	0	0	90.31491852	0	0	0	0	0	0	0	0	0	0	0	0	0	0	0	0	34.9307518	0	0	0	0	0	0	0	0	0	0	0	0	0	0	0	0	0	0	0	56.08556747	0	0	0	0	0	0	0	0	0	0	0	0	0	0	393.6362	0	334.3582153	0	0	0	0	0	0	45.86304474	0	0	0	60.27221298	0	0	0	0	0	0	0	0	0	0	0	0	0	0	0	0	0	0	0	0	0	0	0	0	0	0	0	0	0	0	0	0	0	0	0	0	0	0	0	144.3513184	0	0	58.07516861	0	0	0	0	0	0	0	0	0	0	0	0	0	0	0	0	0	0	0	550.1179504	0	0	0	0	0	0	0	0	131.3166656	0	0	0	0	0	0	0	0	0	0	0	0	0	0	0	0	0	0	0	0	0	0	0	0	0	0	54.9675827	31.95585632	0	0	0	0	0	0
n	722.0816	0	0	0	0	0	0	0	0	0	38.78410339	0	154.5704117	0	0	101.8938217	0	77.73400116	0	0	0	62.06158447	0	0	0	0	76.46611786	0	0	0	0	0	0	0	0	0	0	0	0	0	0	0	0	0	0	0	0	0	0	76.20700836	0	0	0	0	68.51915741	0	0	0	0	0	0	57.31183243	0	0	0	0	0	0	0	0	0	0	0	0	0	75.33669281	0	0	0	0	0	0	0	0	0	0	0	0	0	0	0	0	0	0	0	0	0	0	0	0	0	93.47615051	0	0	0	0	0	0	0	0	0	0	0	0	0	77.78272247	0	0	0	0	0	0	0	107.2969208	0	0	0	0	0	0	0	0	0	0	0	0	0	0	0	0	0	0	0	0	0	0	0	0	0	0	0	0	0	0	0	0	0	0	0	0	0	0	0	0	0	0	0	0	0	0	0	36.16063309	0	0	0	0	0	0	0	0	0	0	0	0	0	0	0	0	0	0	0	0	0
n	722.09473	0	0	0	101.9976883	0	0	0	0	0	0	0	0	0	0	0	0	0	0	0	0	0	0	0	0	0	0	0	0	0	0	0	0	0	0	0	45.76164246	0	0	0	0	0	0	0	0	0	0	0	0	0	0	0	46.6272049	0	0	0	0	0	0	0	0	0	0	0	0	0	0	0	0	0	0	0	0	0	0	0	367.8849487	47.22896576	0	0	0	0	0	0	0	0	0	0	0	0	0	0	0	0	0	0	0	28.11885834	0	0	0	0	0	0	0	0	0	150.5434875	0	0	0	0	0	0	0	0	0	0	0	0	0	0	0	143.3878021	0	0	0	0	0	0	0	0	0	0	0	0	0	0	0	0	0	0	0	0	0	35.37132645	0	0	0	0	0	0	0	0	0	433.2008362	0	0	0	0	0	0	0	0	0	0	0	0	0	0	0	0	0	0	0	0	0	0	0	0	0	0	0	0	0	0	0	0	0	0	0	0	0
n	722.10492	0	0	0	0	0	0	0	0	0	0	0	0	0	0	88.9986496	0	0	194.0605011	0	0	0	0	35.66262817	0	0	0	0	0	0	0	0	0	0	0	0	0	0	0	0	0	0	0	0	0	0	0	0	0	194.9693604	0	0	0	0	0	0	0	0	0	0	0	0	0	0	0	0	0	0	0	0	0	0	0	0	0	0	44.60478592	0	0	0	0	0	0	0	0	0	0	0	0	0	0	0	0	0	0	0	0	0	0	0	0	0	0	0	0	0	0	0	0	0	0	0	0	0	0	0	0	0	0	0	0	0	0	0	0	0	0	0	0	0	0	0	0	0	0	0	0	0	0	0	0	0	0	0	0	0	0	0	0	0	0	0	0	0	0	0	0	0	0	0	0	0	0	0	0	0	0	0	0	0	0	0	0	0	0	0	0	0	0	0	0	0	0	0	0	0	0	0	0	0	0	0	0
n	722.11285	0	0	0	0	0	0	0	0	0	0	0	0	0	0	0	0	274.7757568	68.56586456	0	0	0	0	0	0	0	0	0	0	0	0	0	0	0	0	0	0	0	0	0	0	0	205.6067047	0	0	0	278.0226135	0	0	0	0	0	0	0	0	0	0	0	0	0	0	0	0	0	0	0	0	0	0	0	0	0	0	33.00691986	0	0	0	0	0	0	0	0	0	0	0	0	0	0	0	0	0	0	0	0	0	0	0	0	0	0	0	44.41648865	32.35328674	0	0	0	0	0	0	54.17335129	0	0	0	0	0	0	0	0	0	0	0	0	0	0	0	0	0	0	0	0	0	0	0	0	0	0	0	0	0	0	0	0	43.62014771	0	0	0	0	0	0	0	0	0	65.22554779	0	0	0	0	0	0	0	0	0	0	0	0	0	0	0	0	0	0	0	0	51.64600754	0	0	0	0	0	0	0	0	0	0	0	0	0	0	0	0	0	0	0
n	722.11951	0	0	0	0	0	192.8244781	0	0	0	0	0	0	0	0	0	0	0	0	0	0	0	0	0	0	0	0	0	0	0	0	0	0	0	0	0	0	0	0	0	0	0	0	0	0	0	0	0	0	0	0	0	0	0	0	0	0	0	0	0	0	0	0	0	0	0	0	0	0	0	0	0	0	0	0	0	0	0	0	0	0	0	0	0	0	0	0	0	0	0	0	0	0	0	0	0	0	0	0	0	0	0	0	0	0	113.1695328	0	0	0	0	0	0	0	0	0	0	0	0	0	0	0	0	248.4175873	157.3205566	0	0	111.8995514	0	0	0	0	0	0	0	0	0	0	0	0	0	0	0	0	0	0	0	0	0	0	0	0	0	0	0	0	0	0	0	0	0	0	0	0	0	0	0	0	0	0	0	0	0	0	0	0	0	34.83978653	0	0	0	0	0	0	0	0	0	0	0	0	0	0	0	0
n	722.12787	0	0	0	0	0	157.7427673	0	0	0	0	0	0	0	0	0	0	0	45.94077682	0	0	0	0	0	0	53.18110275	0	0	0	0	0	61.89585114	0	0	0	0	0	0	0	37.87312698	0	0	0	0	0	0	0	0	0	0	0	0	0	0	97.21955872	0	0	0	0	0	0	0	0	0	0	0	0	0	0	0	0	32.72262192	0	0	66.72671509	0	0	0	0	0	0	0	0	0	0	0	0	0	0	0	0	0	0	0	0	0	0	0	0	0	0	0	0	0	0	0	0	0	0	0	0	0	0	0	0	0	0	0	0	0	0	0	0	0	0	0	0	0	0	0	0	0	0	0	0	0	0	0	0	0	0	0	0	0	0	0	0	0	0	0	0	0	0	0	0	0	0	0	0	0	0	0	0	0	0	0	0	0	0	0	0	0	0	0	0	0	0	0	0	0	0	0	0	0	0	0	0	0	0	0	0	0	0
n	722.138	0	0	0	0	0	0	0	0	0	0	0	0	0	0	0	0	0	0	0	0	0	0	0	0	0	0	0	0	0	0	0	0	0	0	0	0	0	0	0	0	0	0	0	0	0	0	0	0	27.73910713	0	0	0	0	0	0	595.737793	0	0	0	0	0	0	0	0	0	0	0	0	0	0	0	0	0	0	196.680542	0	0	0	0	0	44.08205032	0	0	0	0	0	0	0	0	0	0	0	0	0	0	0	0	0	0	0	0	0	0	0	0	0	0	0	0	0	0	0	0	0	0	0	0	0	0	0	0	0	0	0	0	0	0	0	0	0	0	148.0709381	0	0	0	0	0	0	0	0	0	0	0	0	0	0	0	115.1651077	0	0	0	0	0	0	0	0	0	0	0	0	0	0	0	0	0	0	0	0	0	0	0	0	0	34.11433792	0	0	0	155.3979187	0	0	0	0	0	0	0	0	0	0	0	0	0	0
n	722.14886	0	0	0	0	0	0	0	0	0	0	0	0	0	0	0	0	0	0	0	0	0	0	44.8341713	66.60604095	0	0	0	0	0	0	0	0	0	0	0	0	0	0	0	0	0	0	0	0	0	0	0	0	0	0	0	0	0	35.96778488	0	0	0	0	0	0	0	0	0	0	0	0	0	0	0	0	0	0	0	0	0	0	111.8160858	35.71739197	0	0	0	0	0	0	0	0	0	0	0	0	0	0	0	0	0	0	0	0	0	0	85.61605072	0	0	0	0	0	0	0	0	0	0	0	0	0	46.75088882	0	0	0	0	0	0	0	0	163.1534882	0	92.99790192	0	0	0	0	0	0	0	0	0	0	0	0	0	0	0	0	0	0	0	57.25621033	0	0	0	0	0	0	0	0	0	0	0	0	0	0	0	0	0	0	0	0	0	0	0	0	0	0	0	0	0	0	68.10783386	0	0	0	0	0	0	0	0	0	0	0	0	0	0	0
n	722.15918	0	0	0	0	0	0	0	0	0	0	0	0	0	0	0	0	0	0	0	0	0	0	0	0	0	0	0	0	0	0	0	0	0	0	0	0	0	0	0	0	0	0	0	0	0	0	0	0	0	0	0	0	0	0	0	0	0	0	0	0	0	0	0	0	0	635.7207642	0	0	0	0	0	0	0	0	0	0	126.8281403	0	0	0	0	0	0	0	0	0	116.256073	0	0	0	0	0	0	0	0	0	0	0	0	0	0	0	0	0	0	0	0	0	0	0	0	0	0	0	111.8652573	0	0	0	0	0	0	0	0	0	0	0	0	0	0	0	0	0	0	0	0	0	0	0	0	0	0	0	0	0	0	0	0	0	0	41.53601074	0	0	0	0	0	0	0	0	0	0	0	0	0	0	0	0	0	0	0	39.95359039	0	0	0	0	0	0	0	0	0	0	0	0	0	0	0	0	0	0	0	0	0	0
n	722.1684	0	0	0	0	0	0	0	0	60.31311417	0	0	0	0	0	0	0	0	0	0	0	0	0	0	0	0	0	0	0	0	0	0	0	0	0	0	0	0	0	0	0	0	0	0	0	325.5861511	0	0	0	0	0	0	0	30.41144562	0	0	0	0	0	0	0	0	0	0	0	0	0	0	0	0	0	0	0	0	80.57012939	0	0	0	0	0	0	0	0	0	0	0	0	0	0	0	0	0	0	0	0	0	0	0	0	0	0	0	0	0	0	0	0	0	0	0	0	0	0	0	0	0	0	0	0	0	0	0	0	0	0	399.1631737	0	0	0	0	0	0	0	0	0	0	0	0	0	0	0	0	0	0	0	0	0	0	53.94123077	0	0	0	0	0	0	0	0	0	0	0	0	0	0	0	0	0	0	0	0	0	0	91.90602112	0	0	0	0	0	0	0	0	0	0	37.00134277	0	0	0	0	0	0	0	0	0	0
n	722.18262	0	0	0	0	0	0	0	0	0	0	0	0	0	0	0	101.1690598	61.05209351	0	0	0	0	0	0	0	0	0	0	0	0	0	42.87911606	0	0	0	0	0	0	0	0	0	0	0	42.9078598	0	0	0	0	0	0	0	0	0	30.16839218	0	0	0	0	0	0	0	0	0	0	0	0	0	0	0	0	0	0	0	0	0	0	33.9536171	0	0	0	0	0	0	0	0	0	0	0	0	106.3098373	0	0	0	0	0	0	37.85326004	0	0	0	0	0	0	0	0	0	0	0	0	0	34.08890533	0	0	0	0	55.50591278	0	0	0	0	0	0	0	0	0	0	0	0	0	0	0	0	0	0	0	0	0	0	0	0	0	0	0	0	0	0	0	0	0	0	33.12381363	0	0	0	0	0	0	0	0	0	0	36.20465851	0	0	0	0	0	0	0	0	0	0	0	127.6675415	0	0	0	0	0	0	0	0	0	0	0	0	0	0	0	0	0	0	0
n	722.18866	0	0	70.7177887	0	0	0	0	0	0	0	0	0	0	0	0	0	0	0	0	0	140.2657166	0	0	107.2458038	0	0	0	0	0	0	0	0	0	0	0	0	42.7674942	56.90131378	0	0	0	0	0	0	63.1764946	0	0	0	0	0	51.02472687	50.32061386	0	0	0	0	0	0	0	0	0	0	0	0	0	0	0	0	0	0	0	0	51.42247772	0	0	0	0	77.10599136	0	0	0	0	0	48.83427429	0	0	0	0	0	0	0	0	0	0	0	0	0	0	0	0	0	0	0	0	0	0	0	0	0	0	0	56.33130646	0	0	0	0	0	350.102478	0	0	51.32491302	37.92250443	0	0	0	0	0	108.2241936	0	0	0	68.46831512	0	0	0	0	0	35.05267334	0	0	0	0	0	38.07120895	0	0	0	0	0	0	0	0	0	0	0	0	0	0	0	0	0	0	0	0	0	0	0	0	49.70428085	0	0	0	0	0	0	125.953373	0	0	0	0	0	40.34331131	0	0	0	0	138.2544556	0	0	0	0	0
n	722.20416	0	0	0	0	0	0	0	0	0	0	0	0	0	0	0	0	0	0	0	0	0	0	0	0	0	0	0	0	0	0	0	0	0	0	0	0	60.45639038	0	0	0	0	0	0	0	39.23662567	0	0	0	0	0	0	19.86322403	0	0	0	0	0	0	1252.610596	0	0	0	0	0	0	0	0	0	0	0	43.47557831	0	0	0	0	0	0	0	0	33.70406342	0	0	0	0	0	36.04339218	0	0	44.9509201	0	0	41.95466995	0	0	0	0	0	0	0	0	0	0	0	0	0	0	0	0	0	0	0	0	0	0	0	0	0	0	69.44295502	0	0	0	0	90.61761475	0	0	0	0	0	0	0	0	0	0	0	0	0	0	0	0	0	0	0	0	0	0	0	0	0	0	0	0	0	0	0	0	0	0	0	0	0	0	0	0	0	0	0	0	0	0	0	0	0	0	0	47.49163437	0	63.19917679	0	0	0	0	0	0	0	0	0	0	0	0	0	0
n	722.21271	0	0	0	0	111.7072449	0	0	0	0	0	128.9566345	0	0	0	0	0	0	0	0	0	0	0	0	0	0	0	0	0	0	0	118.4957352	32.33478546	0	66.35353851	50.10522461	105.9297371	215.4829254	95.75663757	73.98751068	98.09340668	34.33696747	231.1323471	62.72352219	0	0	0	0	0	0	0	0	33.91109467	0	0	0	72.3440094	0	0	0	0	180.023674	0	0	0	0	0	45.06193161	65.67682648	0	123.0319862	52.95255661	149.4183502	0	64.80305481	0	0	45.42110062	0	126.8430252	31.4384346	57.90483475	0	0	0	146.6676636	52.82729721	0	115.7284241	56.11487579	89.75514221	63.83262253	46.60485077	0	86.66067505	76.50890732	105.8719215	0	40.12118912	0	30.59499931	0	0	0	74.4309845	0	196.9502716	144.1427498	325.2425156	0	46.90762711	0	135.6865311	135.856945	71.65863037	0	83.09774017	0	65.2204895	0	126.4320793	65.89096069	0	95.23135376	68.28767395	0	0	0	62.91953278	0	0	0	97.15567398	0	56.19735336	71.5128479	0	0	50.37745667	41.55971146	38.17760468	33.11886597	151.5590782	0	57.9969101	0	0	0	95.47542191	0	55.18450546	166.1092949	65.35464478	0	0	55.10430527	63.19934082	263.8572426	0	160.9471817	0	141.9365501	0	0	40.27100372	0	79.45315361	0	38.31667328	0	56.45769119	0	0	0	0	103.8816872	173.0300522	228.638031	57.15952682	59.6103096	56.10667038	162.960495	141.9439507	31.1052227	208.9352646	48.17879868	40.2613945	140.2179947	0	0	66.61158752	0	0
n	722.22357	0	0	0	0	0	0	0	0	116.1940536	0	0	0	0	51.51669312	0	0	0	0	0	0	0	0	0	0	0	0	0	0	0	49.69163513	0	0	0	0	0	0	0	0	0	0	0	0	0	0	0	0	0	0	0	0	0	0	0	0	0	0	0	0	0	0	0	0	0	0	0	0	0	0	0	0	0	0	0	0	0	0	0	0	0	0	0	0	0	0	0	0	0	0	50.21377182	0	33.26157379	49.8294754	0	0	0	0	0	0	58.36932373	0	0	0	0	0	0	74.28646851	49.5205307	0	0	0	0	34.58097076	0	0	0	55.40993881	48.06835175	71.99158478	0	0	0	0	0	0	470.4062805	0	0	0	0	0	0	0	0	0	0	0	0	0	0	0	0	41.5988884	0	0	0	0	0	37.18888092	0	0	0	0	0	0	0	59.17273331	0	46.00442505	0	0	0	53.82515717	0	0	0	22.24482536	0	0	0	82.23508453	0	47.48253632	77.45333862	0	0	0	0	0	0	0	0	0	0	0	0	60.13465881	0	77.84442902	0	0	0	0
n	722.23132	0	0	0	0	0	0	0	0	0	0	0	0	0	0	0	0	0	78.41575623	0	0	52.70525742	0	0	0	0	0	0	0	47.36172676	65.1737442	41.93937302	0	71.02120972	0	0	0	0	0	0	0	0	0	0	0	0	0	0	0	0	0	0	0	0	0	0	0	34.92739487	0	0	0	0	0	0	0	0	0	0	0	0	0	0	0	0	0	0	0	0	0	0	0	0	0	0	0	0	0	0	0	0	0	0	0	0	0	0	0	0	32.50088501	0	0	0	0	0	0	0	0	0	0	0	0	0	0	0	0	0	0	0	0	0	0	0	0	0	0	0	0	0	0	0	0	0	0	0	0	0	0	0	0	0	0	0	0	0	0	0	0	0	36.424366	0	0	0	0	0	0	0	0	0	0	0	0	0	0	0	0	0	0	0	0	0	0	0	0	0	0	0	0	0	0	0	0	0	0	0	0	0	0	0	0	0	0	0	0
n	722.24377	0	0	0	0	0	0	0	0	0	0	0	0	0	0	116.1813202	0	0	0	0	0	0	0	0	0	0	0	0	0	0	0	0	0	0	0	0	0	0	0	0	0	0	0	0	0	0	0	0	0	0	0	0	0	0	0	0	0	0	0	0	0	0	0	0	0	0	0	0	0	0	0	0	0	0	0	0	0	0	0	0	0	0	0	0	0	0	0	0	0	0	0	0	0	0	0	0	0	0	0	0	0	0	56.75941086	0	0	0	0	0	0	0	0	0	0	0	0	0	0	0	0	0	0	0	0	0	0	0	0	0	0	0	0	0	0	0	0	0	0	0	0	0	0	0	0	0	0	0	0	0	0	0	0	0	0	0	0	0	0	0	0	0	0	0	0	0	0	0	0	0	0	0	0	0	0	0	0	0	0	0	0	0	0	0	0	0	0	0	0	0	0	239.3307037	0	0	0
n	722.24915	0	0	0	0	0	0	0	0	0	0	0	0	65.22801208	0	0	0	0	0	0	0	0	143.2628021	0	0	0	0	0	0	0	0	0	0	0	0	0	0	0	0	0	0	0	0	0	0	0	0	0	0	0	0	0	0	0	0	0	0	0	0	0	0	0	0	0	0	0	0	0	0	0	0	0	0	0	0	0	0	0	0	0	0	0	0	0	0	0	0	0	0	0	0	0	0	0	0	0	0	0	0	0	0	0	0	0	0	0	0	0	0	0	0	0	0	0	0	0	0	0	0	0	0	0	0	0	0	0	0	0	0	0	0	0	0	0	0	0	0	0	0	0	0	0	0	0	0	0	0	0	0	0	0	0	0	0	0	0	0	0	0	0	0	0	0	0	0	0	0	0	0	0	0	0	0	0	0	0	0	0	0	0	36.66171265	0	0	0	0	0	0	0	0	0	0	0	0
n	722.26392	0	0	0	0	0	356.5083923	0	0	0	0	0	0	0	0	0	0	0	0	0	0	0	0	0	0	34.36876678	0	0	0	0	0	0	0	0	0	0	0	0	0	0	0	0	0	0	0	0	0	0	0	0	0	51.01794815	0	0	0	0	0	0	0	0	0	0	0	0	0	0	0	0	0	0	0	0	0	0	0	0	0	0	0	0	0	0	0	50.22451019	0	0	0	0	0	0	0	0	0	0	0	0	0	0	0	0	0	0	0	0	0	0	0	0	0	0	0	0	0	0	0	0	0	0	0	0	0	0	0	0	0	0	0	0	0	0	0	0	0	0	0	0	0	0	0	0	0	0	0	0	0	0	0	0	55.92606735	0	0	0	0	0	0	0	0	0	0	0	0	0	0	0	0	0	0	0	0	0	0	0	0	0	0	0	0	0	0	0	0	0	300.2287598	0	0	0	0	0	0	0	0	0	0
n	722.26715	0	0	0	0	0	0	0	0	0	0	0	0	0	0	0	0	56.17408752	0	0	0	0	0	91.92269897	0	0	0	0	0	0	0	0	0	0	0	0	0	0	0	0	0	0	0	0	0	0	0	0	0	0	0	0	49.69724655	0	0	0	0	0	0	0	0	0	0	0	0	0	0	0	0	0	0	0	0	0	0	0	0	0	0	0	0	0	0	0	0	0	0	0	0	0	0	0	0	0	0	0	0	0	0	0	0	0	0	0	0	0	0	0	0	0	0	0	0	0	0	0	0	0	0	0	0	0	0	0	0	0	0	0	0	0	0	0	0	0	0	0	0	0	0	0	0	0	0	0	0	0	0	0	0	0	0	0	0	0	0	0	0	0	0	0	0	0	0	0	0	0	0	0	0	0	0	0	0	0	0	0	0	0	0	0	0	0	0	0	0	0	0	0	0	0	0	0	0
n	722.28046	0	0	0	0	0	0	0	0	0	0	0	0	0	0	0	0	0	0	0	55.54536057	0	0	0	0	0	0	0	0	0	33.93348694	0	0	0	0	0	0	0	0	0	0	0	0	0	0	0	0	0	0	70.78160095	40.9157486	0	0	0	0	0	0	0	0	0	0	0	0	0	0	0	0	0	0	0	0	0	0	0	0	279.2391663	0	0	0	0	0	0	0	0	0	0	0	0	0	0	0	0	0	0	0	0	0	0	0	0	74.50894165	0	0	0	0	0	0	0	0	0	0	0	0	0	0	0	0	0	0	0	0	0	0	0	0	0	0	0	0	0	0	0	0	0	0	0	0	0	0	0	0	0	0	0	0	0	0	0	0	0	0	0	0	0	0	0	0	0	0	0	0	0	0	0	0	0	0	0	0	0	0	0	0	0	0	0	0	0	0	0	0	0	0	0	0	0	0	0	0	0	0	0	0
n	722.28979	0	0	0	0	0	0	0	0	0	55.12295914	0	0	0	242.3915634	0	0	0	0	0	0	0	0	59.58404922	0	0	161.0006714	0	0	0	31.8336544	0	0	0	0	0	0	0	0	0	0	0	0	0	0	0	0	0	0	0	76.74919128	0	0	0	0	0	0	0	0	0	0	0	0	0	0	0	0	0	0	0	0	0	0	0	0	0	0	0	0	0	0	0	0	0	0	0	0	0	0	0	0	0	0	0	0	0	0	0	0	0	0	0	0	0	0	0	0	0	0	0	0	0	0	0	0	0	0	0	0	0	0	0	0	0	0	0	0	0	0	0	0	0	0	0	0	0	0	0	0	0	0	0	0	0	0	0	43.99152756	0	0	0	0	0	0	0	0	0	0	0	0	0	0	0	0	0	0	0	0	0	0	0	0	0	0	0	0	0	0	0	0	0	0	0	0	0	0	0	0	0	0	0	0	0	0
n	722.2981	0	0	198.7827682	180.8761749	240.2979279	0	0	0	0	0	0	0	0	0	0	0	0	0	170.3987122	0	79.35771942	322.3985291	0	304.6020966	0	70.53399658	34.94526672	0	0	0	0	0	0	0	0	0	0	0	0	0	0	0	0	0	0	0	0	0	0	0	0	185.5090485	0	78.39880371	0	0	0	0	0	0	0	0	0	0	0	0	0	0	0	0	0	0	0	0	0	142.6958504	0	0	0	0	0	0	0	0	0	0	0	0	0	0	0	0	0	0	0	0	61.86251068	41.09133148	119.5158386	27.02429008	142.1470032	0	0	0	0	0	0	0	0	0	0	0	0	0	0	0	0	0	0	0	173.3894043	55.16896057	0	99.55168915	0	59.18118668	0	0	0	0	0	0	0	0	0	0	0	0	0	0	0	0	0	0	73.41941833	44.5989418	0	77.17123413	0	0	0	0	0	0	0	0	0	0	0	0	0	0	0	0	0	0	0	0	88.429039	0	76.18792725	171.1876106	47.1762619	0	0	0	0	0	0	0	398.8041687	0	0	0	0	0	0	0	0	0	0	0
n	722.30511	0	0	0	0	0	0	0	0	0	0	0	0	0	0	0	0	0	0	0	157.3932343	0	231.8617859	245.499424	0	67.98748779	0	46.48049545	0	55.34330368	0	0	0	0	0	0	0	0	0	0	0	0	0	0	0	0	0	0	0	0	0	44.66997528	0	0	0	0	0	0	0	0	0	0	0	0	0	0	0	0	0	0	0	0	0	0	0	0	0	77.24753571	0	0	0	0	0	0	0	0	0	0	0	0	0	0	0	0	0	0	0	46.93528366	0	161.0577126	40.7249527	0	113.1125298	0	0	0	0	0	0	0	0	0	0	0	0	0	0	0	0	0	0	0	77.62919617	0	0	0	0	0	0	0	40.61682129	0	0	0	0	0	0	0	0	0	38.83090591	0	0	0	36.46510315	0	0	0	0	71.74551964	0	0	0	0	0	0	0	0	0	0	0	0	0	0	0	0	0	0	0	0	0	0	0	0	101.7586479	0	0	0	0	0	0	0	0	0	0	0	0	0	0	0	0	0	0
n	722.31537	0	0	0	0	0	0	0	0	0	0	0	0	0	0	0	0	54.15116119	0	0	0	0	0	74.28904724	0	0	0	0	0	0	0	0	0	0	0	0	0	0	0	0	0	0	0	0	0	0	0	0	0	0	0	0	0	0	0	0	0	0	0	0	0	0	0	0	0	0	0	0	0	0	0	0	0	0	0	0	0	0	0	0	0	0	0	0	0	0	0	0	0	0	0	0	0	0	0	0	0	0	0	0	0	0	0	0	0	0	0	0	0	0	0	0	0	0	0	0	0	0	0	0	0	0	0	0	0	0	0	0	0	0	0	0	0	0	0	0	0	0	0	0	0	0	0	0	0	0	0	0	0	0	0	0	0	0	0	0	0	0	0	0	0	0	0	0	0	0	0	0	0	0	0	0	0	0	0	0	0	0	0	0	0	0	0	0	0	0	0	0	0	0	0	0	0
n	722.32721	0	0	0	0	0	0	0	0	0	0	0	0	119.221138	0	0	0	0	0	0	0	0	0	0	0	0	0	0	0	0	0	0	0	0	0	0	0	0	0	0	0	0	0	0	0	0	0	0	0	0	0	0	0	0	0	0	0	0	0	0	0	0	0	0	0	0	0	0	0	0	0	0	0	0	0	0	0	0	0	0	0	0	0	0	0	0	0	0	0	0	0	0	0	0	0	0	0	0	0	0	0	0	0	0	0	0	0	0	0	0	0	0	0	0	0	0	0	0	0	0	0	0	0	0	0	0	0	0	0	0	0	0	0	0	0	0	0	0	0	0	0	0	0	0	0	0	0	0	0	0	0	0	0	0	0	0	0	0	0	0	0	0	0	0	0	0	0	0	0	0	0	0	0	0	0	0	0	0	0	0	0	0	0	0	0	0	0	0	0	0	0	0	0
n	722.33868	303.182312	0	0	0	0	0	0	0	0	153.5814362	0	0	0	0	64.59134674	0	0	0	0	0	0	0	0	113.2880859	0	0	0	0	0	0	0	0	0	0	0	0	0	0	0	0	0	0	0	0	0	0	0	0	0	0	0	0	0	0	0	0	0	0	0	0	0	0	0	0	0	0	0	0	0	0	0	0	0	0	323.831604	0	260.5900574	0	0	0	0	0	0	0	0	0	0	0	0	0	0	0	0	0	0	0	0	0	0	0	0	0	0	0	0	0	0	0	0	0	0	0	0	63.51961899	0	0	0	0	0	0	0	0	0	0	0	0	0	0	0	0	0	0	0	0	0	0	0	0	0	0	0	0	0	0	0	0	0	0	0	0	0	0	0	0	0	0	0	0	0	0	0	0	0	0	0	0	0	0	0	0	0	0	0	0	0	0	0	0	0	0	0	0	0	0	0	0	0	0	0	0	0	0
n	722.35492	0	0	0	0	0	0	0	0	42.88850784	0	0	0	0	0	0	0	0	0	0	0	0	116.9715958	0	73.77706146	0	0	0	0	0	0	0	0	0	0	0	0	0	0	0	0	0	0	0	0	0	0	0	0	0	0	0	0	0	0	0	0	0	0	0	0	0	0	0	0	0	0	0	0	0	0	0	0	0	0	0	0	0	0	0	0	0	0	0	0	0	0	0	0	0	0	0	0	0	0	0	0	0	0	0	0	0	0	0	0	0	0	0	0	0	0	48.51682281	0	0	0	0	0	0	0	0	0	0	0	0	176.9868164	0	0	0	0	0	0	0	0	0	0	0	0	0	0	0	0	0	0	0	0	0	0	0	0	0	0	0	0	0	0	0	0	0	0	52.85026932	0	0	0	0	0	0	0	0	0	0	0	0	0	139.1665344	0	0	0	0	0	0	0	0	0	0	0	0	0	0	0	0	0	0	0
n	722.36023	0	0	0	0	0	0	0	0	0	0	0	0	70.23718262	0	0	0	0	0	0	0	142.0784912	0	0	0	0	70.28156281	0	0	0	0	0	0	98.73708344	0	0	0	0	0	0	0	0	0	0	0	0	0	0	0	0	0	0	0	0	0	0	0	0	0	0	0	0	0	0	0	0	0	0	0	0	0	0	0	0	0	134.7573547	0	0	0	0	0	0	0	0	0	0	0	0	0	0	0	0	0	0	0	0	0	0	0	0	0	0	0	0	0	0	0	0	0	0	0	0	0	0	0	0	0	0	0	0	0	0	0	0	0	0	0	0	0	0	0	0	0	0	0	0	0	0	0	0	0	0	0	0	0	0	0	0	0	0	0	56.32542801	0	0	0	0	0	0	0	0	0	0	0	0	30.63920593	0	0	0	0	0	0	0	0	0	0	0	0	0	0	0	0	0	0	0	0	0	0	0	0	0	0	0	0
n	722.37268	0	0	0	0	0	0	0	0	0	0	0	0	0	0	0	0	0	0	0	0	59.93380737	0	0	0	0	100.4975815	0	0	0	0	0	0	0	0	55.99137115	0	0	0	0	0	0	0	0	0	0	0	0	0	0	0	0	0	0	0	0	0	0	0	0	0	0	0	0	0	0	0	0	0	0	0	0	0	0	0	0	0	0	0	0	0	0	0	0	0	0	0	0	0	0	0	0	0	0	0	0	0	0	0	0	0	0	0	0	0	0	0	0	0	0	0	0	0	0	0	0	0	0	0	0	0	0	0	0	0	0	0	0	0	0	0	0	0	0	0	0	0	0	0	0	0	0	0	0	0	0	0	0	0	0	0	0	0	0	0	0	0	0	0	0	0	0	0	0	0	0	0	0	0	0	0	0	0	0	0	0	0	0	0	0	0	0	0	0	0	0	0	0	0	0	0	0	0
n	722.383	0	0	0	0	0	0	0	0	0	0	0	88.35993958	0	0	0	0	0	0	0	0	127.0426788	0	0	0	0	0	0	0	0	0	0	0	0	0	0	0	0	0	0	0	0	0	0	0	0	0	0	0	0	0	0	0	0	0	0	0	0	0	0	0	0	0	0	0	0	0	0	0	0	0	0	0	0	0	0	0	0	0	0	0	0	0	0	0	0	0	0	0	0	0	0	0	0	0	0	0	0	45.36006165	0	0	0	0	0	0	0	0	0	0	0	0	0	0	0	0	0	0	0	0	0	0	0	0	0	0	0	0	0	0	0	0	0	0	0	0	0	0	0	0	0	0	0	0	0	0	0	0	0	0	0	0	0	0	0	0	0	0	0	0	0	0	0	0	0	0	0	0	0	0	0	0	0	0	121.6657524	0	0	0	0	0	0	0	0	0	0	0	0	0	0	0	0	0	0	0
n	722.38538	0	0	0	0	0	0	0	0	0	0	0	0	0	0	0	0	0	0	0	0	0	0	0	0	0	0	0	0	0	38.09799576	0	0	0	0	0	0	0	0	0	0	0	0	0	0	0	0	0	0	0	0	0	0	43.50058746	0	0	0	0	0	0	0	0	0	0	0	0	0	0	0	0	0	0	0	0	0	0	0	173.7828827	0	0	0	0	0	0	0	0	0	0	0	0	0	0	0	0	0	0	0	0	0	0	0	0	0	0	0	0	0	0	0	0	0	0	0	0	0	0	0	0	0	0	0	0	0	0	0	0	0	227.3656158	0	0	0	0	0	0	0	0	0	0	0	0	0	0	0	0	0	0	0	0	0	0	0	0	0	0	0	0	0	0	0	0	0	0	0	0	0	0	0	0	0	0	0	0	0	0	0	0	0	0	0	0	0	0	0	0	0	0	0	0	0	0	0	0	0
n	722.40479	0	0	0	0	0	0	0	0	0	0	0	0	0	0	0	0	0	0	0	0	0	0	0	0	0	0	0	0	0	0	0	0	0	0	0	0	0	0	0	0	0	0	0	0	0	0	0	0	0	0	0	0	0	0	0	0	0	0	0	0	0	0	0	0	0	0	0	0	0	0	0	0	0	0	0	0	0	0	0	0	0	0	0	0	0	0	0	0	0	0	0	0	0	0	0	0	0	0	0	0	0	0	0	0	0	0	0	0	0	0	0	0	0	0	0	0	0	0	0	0	0	0	247.366745	0	0	0	0	0	0	0	0	0	0	0	0	0	0	0	0	0	0	0	0	0	69.46296692	127.7577667	0	0	0	0	0	0	0	0	0	0	0	0	0	0	0	0	0	0	0	0	0	0	0	0	0	0	0	0	0	0	0	0	0	0	0	0	0	0	0	0	0	0	0	0	0	0
n	722.4054	0	0	0	0	0	0	0	0	55.38121414	0	0	0	0	0	0	0	0	0	0	0	80.42152405	0	0	0	0	0	0	0	0	0	0	0	0	0	0	0	0	0	0	0	0	0	0	0	0	0	0	0	0	0	0	0	0	0	0	0	0	0	0	0	0	0	0	0	0	0	0	0	0	0	0	0	28.28429794	0	0	0	0	0	0	0	0	0	0	0	0	0	0	0	0	0	0	0	0	0	0	0	0	0	0	0	0	0	0	0	0	0	0	0	0	0	0	0	0	0	0	0	0	0	0	0	0	0	0	0	0	0	0	0	0	0	0	0	0	0	0	0	0	0	0	0	0	0	0	0	0	0	0	0	0	0	0	0	0	0	0	0	0	0	0	0	0	0	0	0	0	0	0	0	0	0	0	0	0	0	0	0	0	0	0	0	0	0	0	0	0	0	0	0	0	0	0	0
n	722.4259	0	0	0	0	0	0	0	0	0	0	0	0	0	0	0	0	0	0	0	117.4962921	0	0	0	0	0	97.82785034	0	0	0	0	0	0	0	0	0	0	0	0	0	0	0	0	0	0	0	0	0	0	0	0	0	0	0	0	0	0	0	0	0	0	0	0	0	0	0	0	0	0	0	0	0	0	0	0	0	0	0	0	0	0	0	0	0	0	0	0	0	0	0	0	0	0	0	0	0	0	0	0	0	0	0	0	0	0	0	0	0	0	0	0	0	0	0	0	0	0	0	0	0	0	0	109.9609528	0	0	0	0	0	0	0	0	0	0	0	0	0	0	0	0	0	0	0	0	0	0	0	0	0	0	0	0	0	0	0	0	0	0	0	0	0	0	0	0	0	0	0	0	0	0	0	0	0	0	0	0	0	0	44.84860992	0	0	0	0	0	0	0	0	0	0	0	0	0	0	0
n	722.43872	0	0	0	0	0	0	0	54.18597412	100.4284821	0	74.11753845	0	0	86.12567902	97.3495636	62.81954956	0	0	0	0	0	0	0	0	0	0	0	0	0	120.1978149	68.36654663	164.9284477	350.9930763	0	76.67969513	352.8525543	157.3717575	143.1662521	77.82839203	78.88000488	190.1087227	211.2035294	0	0	74.95783997	0	0	0	109.9038925	181.1851654	144.9984627	0	180.4754601	257.6143036	0	0	0	68.85194397	0	0	0	0	0	0	0	0	54.8729744	98.36633301	0	52.47819901	0	94.13760376	0	145.6057167	0	0	0	0	232.8924294	142.5413704	83.80265045	262.8997154	0	234.2569618	0	107.5799103	54.8353157	118.0742645	0	118.075634	64.10864258	55.49219131	0	41.66170502	134.3487167	0	60.90592194	280.931076	226.6115036	172.4240112	56.72064209	85.46492004	0	200.2566528	0	85.63579559	159.2050171	54.42002487	91.36466217	0	0	70.52694702	71.63083649	0	0	52.82377625	0	61.89603806	69.65925598	61.61310196	61.58634567	0	184.137989	120.1798363	0	126.5419769	227.326725	0	116.6646385	0	52.89451981	124.490551	183.3049393	0	157.4942093	0	0	66.17262268	0	0	40.26286316	262.1958809	0	87.83488846	409.4758492	202.5945892	203.715168	0	151.0254059	129.2891655	212.724144	90.99570465	120.54039	153.438343	123.2954865	184.7151489	0	48.87970352	109.4657478	0	204.2426529	56.72751236	0	0	0	129.6381607	0	0	125.4367676	190.8945007	152.7198715	69.20664978	161.6885681	0	115.5323181	216.0982208	0	285.6498413	363.940876	179.2496338	212.4165878	128.7300529	89.03797913	76.59609985	130.0907516	131.1652107	0	89.67514038	133.7566757	77.14337921	77.8713913	0
n	722.45184	0	0	0	0	0	0	0	0	0	0	0	0	0	0	0	0	156.4994507	108.0495529	0	0	0	0	0	0	0	0	0	0	0	0	0	0	0	0	0	0	0	0	0	0	0	0	0	0	0	0	0	0	0	0	0	0	0	0	0	0	0	0	0	0	0	0	0	0	0	0	0	0	0	0	0	0	0	0	0	0	0	0	0	0	0	0	0	0	0	0	0	0	0	0	0	0	0	0	0	0	0	0	0	0	0	0	0	0	0	0	0	0	0	0	0	0	0	0	0	0	0	0	0	0	0	0	0	0	0	0	0	0	0	0	0	0	0	0	0	0	0	0	0	0	0	0	0	0	0	0	0	0	0	0	0	0	0	0	0	0	0	0	0	0	0	0	0	0	0	0	0	0	0	0	0	0	0	0	51.54357529	0	0	0	0	0	0	0	0	0	0	0	0	0	0	0	0	0
n	722.4635	559.0147018	0	209.7786026	568.6459503	141.4490662	243.1039276	0	174.6280975	329.6469421	236.4287872	182.8238297	253.7166443	416.4217682	240.9673309	119.2208023	0	0	467.1993942	61.68192291	0	114.5514145	0	51.68924713	119.4367676	661.8456879	487.9450607	499.1279755	0	475.2551422	659.6721954	408.6774597	312.9725189	331.2047615	287.0898743	55.26338959	202.6087875	58.43207169	0	0	0	0	0	0	0	0	0	0	0	603.3094482	285.017868	362.2753563	294.6077271	412.4561272	457.2800064	0	0	0	0	0	0	275.4892654	0	0	0	0	0	0	0	0	0	0	0	144.5822449	0	381.9445801	0	61.9106369	211.7081871	0	0	0	0	0	0	0	0	0	0	0	0	0	0	0	0	0	0	208.5448761	158.1467285	251.4006577	299.5286751	403.0863571	303.0460052	79.68167114	0	0	249.0389862	121.4589386	0	115.7063675	0	0	194.1178589	0	0	277.770359	0	0	0	0	0	164.0290451	203.3993683	0	0	0	120.1359863	0	0	0	0	0	0	0	0	53.81123734	0	0	0	151.0458145	0	0	0	0	0	283.3616257	540.887764	259.6336555	248.100502	249.1754684	329.2278748	323.599884	398.9906006	338.2082596	200.775322	218.6065369	399.2486496	0	0	0	0	0	75.92125702	0	0	0	0	0	0	215.6686935	433.2967987	128.7018738	0	252.2968674	150.2529907	110.2745171	163.5973206	403.5858994	122.7821541	128.9929276	54.17078018	0	0	0	50.14566422	0	0	0	0	0	0	0	0
n	722.46509	0	0	0	0	0	0	0	0	0	0	208.3594894	0	0	0	0	0	0	0	0	0	53.83700943	192.6676636	0	0	0	0	97.43856049	0	287.5334854	0	0	0	0	0	0	0	61.50218964	0	0	0	0	0	0	0	0	0	0	0	0	0	0	0	0	0	0	0	0	0	0	0	0	0	0	0	0	0	0	0	0	0	0	0	69.60507965	0	0	0	0	49.75925827	0	0	0	0	0	0	0	0	0	0	0	0	0	0	0	0	0	0	73.27945709	62.67676163	0	0	0	0	0	0	0	0	0	0	0	0	0	0	0	0	0	0	0	0	0	0	0	0	63.73812866	0	0	0	0	0	0	0	0	0	0	0	0	0	0	0	0	0	0	0	0	0	0	0	0	0	173.5863724	0	0	0	0	0	0	0	0	0	0	0	0	0	0	0	0	0	0	0	44.38727951	0	146.5002899	86.21974182	0	254.482605	0	0	0	0	0	0	0	0	0	0	0	58.37249374	0	0	0	0	0	0
n	722.48114	0	0	0	0	0	0	0	0	0	38.86399841	0	0	0	0	0	0	0	0	0	201.8587494	0	0	0	0	0	0	0	0	0	0	0	0	0	0	0	0	0	0	0	0	0	0	0	0	0	0	0	0	0	0	0	0	0	0	0	0	0	0	0	0	0	0	0	0	0	0	0	0	0	0	0	0	0	0	0	0	0	0	0	0	0	0	0	0	0	0	0	0	0	0	0	0	0	0	0	0	0	0	0	0	0	0	0	0	0	0	0	0	0	0	0	0	0	0	0	0	0	0	0	0	0	0	0	0	0	0	0	0	0	0	0	0	0	0	0	0	0	0	0	0	0	0	0	0	0	0	0	0	0	0	0	0	0	0	0	0	0	0	0	0	0	0	0	0	0	0	0	0	0	0	81.30113983	0	0	0	0	0	0	0	0	0	0	0	0	0	0	0	0	0	0	0	0	0
n	722.49493	0	0	64.07996368	0	0	0	215.3855133	0	147.6711884	0	0	154.2739716	147.6667633	0	77.49999237	0	0	0	195.0477905	0	0	0	0	0	25.55641365	0	0	0	0	55.27399063	0	0	0	41.89481354	0	0	0	0	0	0	0	0	0	0	0	0	0	0	0	0	0	0	0	0	0	0	0	0	0	0	0	0	0	0	0	0	0	0	0	0	0	0	58.33224869	0	0	0	0	0	0	0	0	0	0	0	0	0	0	0	0	0	0	0	0	0	0	0	0	0	0	0	51.15181351	0	0	0	0	0	0	0	0	0	0	0	0	0	0	0	0	0	0	0	0	0	0	0	0	0	0	0	0	0	0	0	0	0	0	0	0	0	0	0	0	0	0	0	48.55179596	0	0	0	0	0	0	0	0	0	0	0	0	0	0	0	0	0	0	0	0	0	0	0	0	0	0	0	0	0	0	0	0	0	0	0	0	0	0	0	0	0	0	0	0	0	0	0
n	722.49658	0	0	0	100.1427765	0	0	1313.629982	827.3473816	188.7608337	501.1051025	0	485.5514374	135.6982117	131.6624908	0	272.2849274	688.0257263	337.6583252	264.758316	414.7038193	0	0	520.2161484	0	0	0	119.8723831	0	160.9411201	0	0	0	0	0	0	0	0	0	0	0	0	0	0	0	0	0	0	0	0	0	0	194.8841553	82.64296722	71.43814087	0	0	0	0	0	0	0	0	0	0	0	0	0	0	0	0	0	0	0	0	0	0	0	0	0	0	0	0	0	0	0	0	0	0	0	0	0	0	0	0	0	0	0	0	0	0	0	0	0	0	0	0	0	0	0	0	0	0	0	0	144.7626991	0	0	0	0	0	0	0	0	0	0	0	0	0	0	0	0	0	0	0	0	0	0	0	0	0	0	0	0	0	0	0	39.40148926	0	101.8706665	0	0	0	0	0	0	0	0	0	0	0	0	0	0	0	0	0	0	0	0	0	0	0	0	0	0	0	0	0	0	0	0	0	0	0	0	0	0	0	0	0	0	0
n	722.50787	15402.87903	28566.07074	28519.8634	27230.06673	33989.24756	23257.38153	423.0680237	781.1053467	8267.132019	825.6216049	10267.84033	1174.153763	1248.227783	1911.522087	22010.65814	2126.105972	3795.013641	3486.276035	1331.479324	1691.096512	588.6105957	27497.21321	858.3745575	3753.361847	13125.29677	22405.59653	16784.34439	121510.8228	7184.274406	17428.22038	64638.37823	38650.8584	32400.23267	45901.63461	71205.59448	34400.87976	195790.5547	166886.3049	292654.1865	235128.2898	239099.3577	245582.8525	364196.3926	249291.104	161377.6658	330789.645	309379.356	414275.1812	16508.58569	24658.31644	16789.70666	12364.21347	1210.757149	10719.24139	433217.9746	317886.063	222569.2456	342129.3613	458828.3032	275706.3711	58252.07788	349895.2603	373350.9414	532176.5195	278671.5264	363329.3101	225815.1973	293818.0537	316398.6787	92909.96289	258666.0845	322175.238	4791.292702	51509.86731	95141.81573	11811.99625	89396.03918	52019.88776	93809.64502	183940.947	211576.2856	191590.6798	217746.7046	90398.47839	221188.147	504913.6162	69449.26904	138926.301	179001.6948	145811.2461	271150.2937	306630.3103	413791.8877	171991.2292	153562.4026	339111.2075	22810.78819	10750.00166	46411.07074	2133.12278	27703.25519	8874.923538	141471.5134	114842.6633	433973.5527	98203.06543	83227.49976	65160.47235	136190.3333	448342.6357	246346.6851	216605.5087	225057.6953	209027.2471	164440.6377	279836.177	394625.3198	193799.3301	136455.6785	165207.0618	44035.08789	99124.36829	101590.3942	42423.57251	165492.1201	93988.80585	138127.7	255148.5347	181818.0959	141467.23	196351.4299	82094.52441	251938.8594	164743.4421	108366.8202	1624595.617	969692.3672	285933.489	67036.88715	143551.0674	256963.2319	89100.89911	375467.2974	131997.0997	18382.36029	18626.10992	16618.86029	26242.76392	3666.12365	5146.687492	84461.63306	116790.0427	138371.9575	120442.2909	124848.9546	65372.5719	252767.2354	258075.6128	176117.4678	293143.5444	240745.5776	175559.9045	452106.6616	159838.0371	358965.8003	325800.7346	266543.8105	326329.8801	11800.87216	25174.17267	28380.27271	17788.95392	18183.34889	20044.77363	144677.0722	85230.00281	38320.6662	58638.76184	73226.84741	37410.42743	197970.4194	118158.4357	201657.1423	366016.8623	239454.0725	132944.7662	278900.6394	245954.7729	181574.761	337796.5913	229873.0122	154428.5427
n	722.51904	0	0	0	0	0	0	95.22062683	0	0	0	0	0	0	0	0	0	144.5755997	0	0	0	0	0	126.1327553	0	0	0	0	0	0	0	0	0	0	0	0	0	0	0	0	0	0	0	0	0	0	0	0	0	0	0	0	0	0	0	0	0	0	0	0	0	0	0	0	0	0	0	0	0	0	0	0	0	0	0	0	0	0	0	0	0	0	0	0	0	0	0	0	0	0	0	0	0	0	0	0	0	0	0	0	0	0	0	0	0	0	0	0	0	0	0	0	0	0	0	0	0	0	0	0	0	0	0	0	0	0	0	0	0	0	0	0	0	0	0	0	0	0	0	0	0	0	0	0	0	0	0	0	0	0	0	0	0	0	0	0	0	0	0	0	0	0	0	0	0	0	0	0	0	0	0	0	0	0	0	0	0	0	0	0	0	0	0	0	0	0	0	0	0	0	0	0	0
n	722.52661	0	0	0	0	0	0	0	0	0	0	0	0	54.81438828	0	0	0	0	0	0	0	76.02796936	0	0	0	75.82565308	0	0	0	0	51.72313309	0	0	0	0	0	0	0	0	0	0	0	0	0	0	0	0	0	0	0	0	33.01276398	0	0	0	0	0	0	0	0	0	0	0	0	0	0	0	0	0	0	0	0	0	0	0	0	0	0	0	0	0	0	0	0	0	0	0	0	0	0	0	0	0	0	0	0	0	0	0	0	0	0	0	0	0	0	0	0	0	0	0	0	0	0	0	0	0	0	0	0	0	0	0	0	0	0	0	0	0	0	0	0	0	0	0	0	0	0	0	0	0	0	0	0	0	77.7826767	0	0	0	0	28.03040123	0	0	0	0	0	0	0	0	0	0	0	0	0	0	0	0	0	0	0	0	0	0	0	0	0	0	0	42.44459534	0	0	0	0	0	0	0	0	0	0	0	0	0	0
n	722.5379	0	0	0	0	0	0	0	0	63.07640839	0	0	0	0	0	0	0	0	0	0	0	0	0	0	0	108.6360474	0	0	0	0	0	0	29.6705265	0	0	0	0	0	0	0	0	0	0	0	0	0	0	0	0	0	0	36.70459366	0	0	0	0	0	0	0	0	0	0	0	0	0	0	0	0	0	0	0	0	0	0	0	0	0	0	0	0	0	0	0	0	0	0	0	0	0	0	0	0	0	0	0	0	0	0	0	0	0	0	0	0	0	0	0	0	0	0	0	0	0	0	0	0	0	0	0	0	0	0	0	0	0	0	0	0	0	0	0	0	0	0	0	0	0	0	0	0	0	0	0	0	0	0	0	0	0	0	0	0	0	0	0	0	0	0	0	0	0	0	0	0	0	0	0	0	0	0	0	0	0	0	36.66583633	0	0	0	0	284.2852936	0	0	0	0	0	0	0	0	0	0	0	0	0
n	722.54663	0	0	194.0362854	0	0	0	0	0	59.4262619	0	0	0	156.3107452	0	0	138.3899612	68.6253891	0	0	0	0	0	0	0	0	0	0	0	0	0	0	19.99458885	0	0	0	0	0	0	0	0	0	0	0	0	0	0	0	0	0	0	0	0	0	0	0	0	0	0	0	0	0	0	0	0	0	0	0	0	0	0	0	0	0	0	0	0	0	0	0	0	0	0	0	0	0	0	0	0	0	0	0	0	0	0	0	0	0	0	0	0	0	0	0	67.1302948	0	0	0	0	0	0	0	0	0	0	0	0	0	0	0	0	0	0	0	0	0	0	0	0	0	0	0	0	0	0	0	0	0	0	0	0	0	0	0	0	0	0	34.66010666	0	0	0	0	0	0	0	0	0	0	0	0	0	0	0	0	0	0	0	0	0	0	0	0	0	0	53.10338593	0	0	0	0	0	0	0	0	0	0	0	0	0	238.9114532	0	0	0	0
n	722.56036	0	0	0	0	0	0	0	0	0	0	0	0	0	0	0	74.17642975	0	0	0	0	0	0	0	0	0	0	0	0	0	0	0	0	0	0	0	0	0	0	0	0	0	0	0	0	0	0	0	0	0	0	0	0	0	0	0	0	0	0	0	0	0	0	0	0	0	0	0	0	0	0	0	0	0	0	0	0	0	0	0	0	0	0	0	753.5634766	0	0	0	0	0	0	0	0	0	0	0	0	0	0	0	0	0	0	0	0	0	0	0	0	0	0	0	0	0	0	0	0	0	0	0	0	0	0	0	0	0	0	0	0	0	0	0	0	0	0	0	0	0	0	0	0	0	0	0	0	0	0	0	0	0	0	0	0	0	0	0	0	0	0	0	0	0	0	0	0	0	0	0	0	0	0	0	0	0	0	0	0	0	0	0	0	0	0	0	0	0	0	0	0	0	0	0	0
n	722.57153	0	0	0	0	0	0	0	0	0	0	0	0	0	0	0	0	0	0	0	0	0	0	0	0	0	0	0	0	0	0	0	0	0	0	0	0	0	0	0	0	0	0	0	0	0	0	0	0	0	0	0	0	0	0	0	0	0	0	0	0	0	0	0	0	0	0	0	0	0	0	0	0	0	0	0	0	0	0	0	0	0	0	0	0	0	0	0	0	0	0	0	0	0	0	0	0	0	0	0	0	0	0	0	0	0	0	0	0	0	0	0	0	0	0	0	0	0	0	0	0	0	0	0	0	0	333.2575073	0	0	0	0	0	0	0	47.84463501	0	0	0	0	0	0	0	0	0	0	0	0	0	0	0	0	0	0	0	0	0	0	0	0	0	0	0	0	0	0	0	0	0	0	0	0	0	0	0	0	0	0	0	0	0	0	0	0	0	0	0	0	0	0	0	0	0	0
n	722.58435	101.0696487	0	0	0	0	0	0	544.8402328	442.1929779	263.7222137	0	0	0	0	308.4499626	0	0	141.3496246	0	0	357.9431076	0	0	273.610405	0	0	0	0	0	0	0	0	0	0	0	0	0	0	0	0	0	0	0	0	0	0	0	0	0	0	0	0	0	40.39256668	0	0	0	0	0	0	0	0	0	0	0	0	0	0	0	0	0	0	0	0	0	85.42790222	0	0	0	0	0	0	0	0	0	0	0	0	0	0	0	0	0	0	0	0	0	0	0	0	0	0	0	0	0	0	0	0	0	0	0	0	0	0	0	0	0	0	0	0	0	0	0	0	0	0	0	0	0	0	0	0	0	0	0	0	0	0	0	0	0	0	0	0	0	132.4996643	0	93.26219177	0	0	0	0	0	0	0	0	0	0	0	0	0	0	0	0	0	0	0	0	0	0	0	86.56311035	0	0	0	0	0	0	0	0	0	0	0	0	0	0	0	0	0	0	0	0
n	722.58563	0	0	0	0	0	0	0	0	0	0	391.1594849	668.5459595	0	89.34627533	128.9082184	0	465.0296021	142.4469757	0	0	67.16229248	108.2149658	311.4112091	0	0	0	0	0	0	0	0	0	0	0	0	0	0	0	0	0	0	0	0	0	0	0	0	0	0	0	0	0	0	40.07992172	0	0	0	0	0	0	0	0	0	0	0	0	0	0	0	0	0	0	0	0	0	0	0	0	0	0	0	0	0	0	0	0	0	0	0	0	0	0	0	0	0	0	0	0	0	0	0	0	0	0	0	0	0	0	0	0	0	0	0	0	0	0	0	0	43.74806213	0	0	0	0	84.96391296	0	0	0	0	0	0	0	0	0	0	0	0	0	0	0	0	0	0	0	0	0	0	0	0	0	0	0	0	0	0	0	0	0	0	0	0	0	0	0	0	0	0	0	0	0	0	0	0	0	0	0	0	0	0	0	0	0	0	0	0	0	0	0	0	0	0	0	0
n	722.60321	186.6530914	0	59.19548416	0	226.855072	0	33.34172058	158.8489685	0	150.1997643	477.2039337	374.5970383	91.44993591	0	100.526001	127.005867	148.1399994	197.2807236	0	0	0	0	83.91913605	0	0	83.51938629	62.98631287	0	0	125.6329651	0	94.09638977	63.52574921	242.2120743	0	44.79563141	0	0	0	0	38.12310791	0	0	0	0	0	0	0	141.0733643	153.5755539	0	54.70821381	71.48786926	55.56151581	0	0	0	0	0	0	67.28053284	0	0	0	0	0	0	0	0	0	0	0	161.043911	204.2452698	121.1009369	95.13466644	0	65.21807098	70.28078461	0	0	0	0	0	0	0	0	0	0	0	0	0	0	0	0	0	190.7061768	58.86624146	0	97.69276047	162.6829453	0	0	0	0	0	0	0	0	0	0	0	0	0	0	0	0	0	0	0	187.8940048	0	56.96749496	44.7371788	0	0	0	0	0	0	0	0	56.90276337	0	0	0	0	0	0	0	0	0	0	0	65.17723846	65.30966949	0	0	83.0499649	50.10134506	202.371376	51.84855652	83.46388245	162.1287842	0	69.9956665	0	0	0	0	0	52.12078094	0	0	0	0	0	0	135.9481659	48.39636993	134.1470909	151.4131622	199.2463646	0	0	0	0	86.38348389	62.99494553	0	0	0	0	0	0	42.08224869	0	76.88766479	0	0	0	0
n	722.61426	0	0	0	0	0	0	0	0	0	0	0	0	63.05830765	85.4520874	0	0	0	0	51.490345	0	0	0	0	135.8350067	33.41467667	0	0	0	0	0	0	92.28804016	0	120.9354248	0	54.16685486	0	0	0	0	0	0	0	0	0	0	0	0	42.5415535	60.04990005	30.23580933	0	0	0	0	0	0	0	0	0	0	0	0	0	0	0	0	0	0	0	0	0	0	0	0	0	0	0	81.78971863	0	53.81532288	0	0	0	0	0	0	0	0	44.71211624	55.21962738	0	0	55.48233032	0	0	0	0	0	0	0	0	0	119.9393997	0	0	0	0	0	0	0	0	0	0	75.667099	0	0	0	0	0	0	0	0	172.6140556	0	45.97182846	53.34107971	0	0	0	0	0	0	0	0	0	0	0	74.4847641	0	0	0	0	0	100.5867081	0	0	40.46434021	0	0	0	72.81835175	0	0	172.1736603	74.53598022	0	42.48910141	0	0	0	53.54279709	0	0	0	0	0	0	0	0	0	51.41769409	47.56958389	0	0	165.0564804	68.7531662	0	47.06221008	144.4126053	0	0	0	0	0	0	0	0	0	0	0	0
n	722.62415	0	0	0	0	0	0	0	0	0	0	0	0	0	0	0	0	0	0	0	0	59.15770721	0	0	0	0	0	0	0	0	186.152319	0	0	0	0	0	0	0	0	0	0	0	0	0	0	0	0	0	0	0	0	0	84.27364349	0	0	0	0	0	0	0	0	0	0	0	0	0	0	0	0	0	0	0	0	38.64377975	41.8635788	0	0	0	0	0	0	0	0	0	0	58.52127838	0	0	0	0	0	0	0	0	0	87.40284729	0	0	0	0	0	0	61.54560471	0	0	0	0	0	0	0	0	0	0	0	0	0	0	0	0	0	0	0	0	0	0	0	0	0	0	0	0	0	0	0	0	0	0	0	0	0	0	0	0	0	0	0	0	91.58554077	46.62280655	0	0	0	0	0	0	0	0	0	0	0	0	0	0	0	0	0	0	0	0	0	68.78491974	0	0	0	0	0	0	0	0	75.06543732	43.95119858	0	0	0	0	0	0	0	0	0	0	0	0
n	722.62976	0	0	193.6868896	0	0	0	0	0	157.3248062	74.33067322	0	62.6463356	0	0	0	0	0	66.48767853	0	0	68.49825287	0	28.6655407	0	56.85156631	218.2195015	132.069767	0	0	113.6293907	353.4363937	388.4518585	518.6268387	415.2792511	187.5763855	221.4582977	220.6071701	278.3624573	70.1781311	55.48225403	41.84281158	132.1345406	0	0	59.56214523	0	0	0	211.8102646	182.613472	192.5252151	103.7058678	280.2747345	266.6703491	0	0	0	0	0	0	479.9104271	0	0	0	622.9608765	0	56.35098267	0	0	0	0	123.433033	312.5702477	160.3266621	220.4707985	110.4502029	135.0640984	314.4681168	347.1216164	179.1444473	41.88534164	152.3158226	0	105.670887	168.083313	0	113.1811218	148.2600746	190.8589249	186.704155	137.3827286	103.8242416	0	128.042347	94.39529419	0	42.17132568	91.91980553	134.9562073	238.7728729	101.8129196	45.80470657	490.0473938	139.2823677	0	466.190033	283.5683403	339.078064	485.5401077	0	0	288.8808289	83.23764801	0	290.4691086	177.1278305	0	131.4439507	119.3151779	54.78992462	436.0967751	48.00625992	111.5391083	95.86972046	0	175.2788086	86.54934692	48.61323166	0	0	0	40.94674683	109.6285553	39.86136246	306.3949585	0	0	0	515.2769775	40.26848221	0	106.8508797	0	172.0755043	106.3708572	211.4380608	92.29095459	158.3173332	69.13605499	159.5644989	476.7534943	175.4154472	211.0138931	286.1500244	463.0412674	292.422821	197.6761017	209.4771156	217.7424049	94.42580414	133.0977592	200.0058441	0	71.72415924	0	50.31069183	0	45.27054596	0	0	115.0200119	354.4707298	93.00147247	140.2322922	324.0973358	206.8257446	420.755127	455.1617813	499.9439697	129.1346893	0	97.32823181	111.2977524	117.7084198	59.66566849	242.9961319	250.0652237	147.9485397	79.53760147	76.76766968	0	0
n	722.63745	0	0	94.28935242	0	0	0	93.45892334	0	0	25.492939	66.12062073	0	0	0	0	0	0	0	0	0	0	0	0	0	0	0	0	0	0	67.349823	0	0	0	0	0	0	0	0	0	0	0	0	0	0	38.04934311	0	0	0	0	0	0	0	0	0	0	0	0	0	0	0	0	0	0	0	0	0	0	0	0	0	0	0	0	0	0	39.23422623	0	0	0	0	0	0	0	0	0	0	0	0	0	0	0	0	0	0	32.00004578	0	0	0	0	22.74670982	0	0	0	0	0	57.52305984	0	0	0	0	0	0	0	0	0	0	0	0	0	0	0	0	37.31541443	0	0	0	0	0	0	0	0	0	0	0	0	0	0	0	0	0	0	0	0	0	0	0	0	0	0	0	0	342.9489746	0	0	0	0	0	0	0	0	0	0	0	0	0	0	0	0	0	0	0	0	0	0	0	0	0	0	0	0	0	0	0	0	0	0	0	0	0	0	0	0
n	722.65094	0	0	0	0	0	0	0	0	0	77.05508423	0	0	0	0	101.190506	0	0	0	0	0	0	0	0	0	80.05252075	93.43766785	0	0	0	0	0	0	0	0	0	0	0	0	0	0	0	0	0	0	0	0	0	0	0	0	0	0	0	0	0	0	0	0	0	0	0	0	0	0	0	0	0	0	0	0	0	0	0	0	0	0	0	0	0	0	0	0	0	0	0	0	0	0	0	0	0	0	0	0	0	0	0	0	0	0	159.9769745	0	0	0	0	0	0	0	0	0	0	0	0	0	0	0	0	0	0	0	0	0	0	51.16327667	0	0	0	0	0	0	0	0	0	0	0	0	0	0	53.43328476	0	0	0	0	0	0	0	0	0	0	0	0	0	0	0	0	0	0	0	0	0	0	0	0	0	0	0	0	0	0	0	0	0	0	0	0	0	0	0	0	0	0	0	0	0	0	0	0	0	0	0	0	0
n	722.66302	0	0	0	0	0	0	0	0	0	0	0	0	0	0	0	0	0	0	0	0	0	0	0	0	0	50.7326355	0	0	0	0	0	0	0	0	0	0	0	0	0	0	0	0	0	0	0	0	0	0	0	0	0	76.396698	0	63.85894012	0	0	0	0	0	0	0	0	0	0	0	0	0	0	0	0	0	0	0	0	140.9515076	0	124.9439087	0	0	0	0	0	0	0	0	0	0	0	0	0	0	0	0	0	0	0	0	0	0	0	0	0	0	0	0	0	0	0	0	0	0	0	0	0	0	0	0	0	0	0	0	0	0	0	0	0	0	0	0	0	0	0	0	0	0	0	0	0	0	0	0	0	0	0	0	0	0	0	0	0	0	0	0	0	0	0	0	0	0	0	0	0	0	0	0	0	0	0	0	0	0	0	0	0	0	0	0	0	0	116.784523	0	0	0	0	0	0	0	0	0	0	0	0
n	722.66864	0	0	0	0	0	0	0	0	0	0	0	0	0	0	0	0	0	0	0	0	0	0	0	0	0	0	0	0	0	0	0	0	113.5748825	0	0	0	0	0	0	0	0	0	0	0	0	0	0	0	0	0	0	0	0	0	0	0	0	0	0	0	0	0	0	0	0	0	0	0	0	0	0	0	0	0	0	96.94940186	0	0	0	0	0	0	0	0	0	0	0	0	0	0	0	0	0	0	0	0	0	0	0	0	0	0	0	0	0	0	0	52.2010231	0	0	0	0	0	0	0	0	0	0	0	0	0	0	0	0	0	0	0	0	0	0	0	0	0	0	0	0	0	0	0	0	0	0	0	0	0	0	0	0	0	0	0	0	0	0	0	0	0	0	0	0	0	0	0	0	0	0	0	0	0	50.81098175	0	0	0	0	0	0	0	0	0	0	0	0	0	0	0	0	0	0	0	0	0	0
n	722.67645	0	0	0	0	0	105.5756531	0	0	0	0	0	0	0	0	0	0	0	0	0	0	0	0	0	0	0	54.77012634	0	0	0	0	0	0	0	0	0	0	0	0	0	0	0	0	0	0	0	0	0	0	0	0	0	0	0	39.99754333	0	0	0	0	0	0	0	0	0	0	0	0	0	0	0	0	0	0	0	0	0	0	0	0	0	0	0	0	0	0	0	0	0	0	0	0	0	0	0	0	0	0	0	0	0	0	0	0	0	0	0	0	0	0	0	0	0	0	0	0	0	0	0	0	0	0	0	0	0	0	0	0	0	0	0	0	0	0	0	0	0	0	0	0	0	0	0	0	0	0	0	0	0	0	0	0	0	0	0	0	0	0	0	0	0	0	0	0	0	185.0854034	0	0	0	0	0	80.85430145	0	85.12426758	0	0	0	0	0	0	0	0	0	0	0	0	0	0	0	0	0	0	0	0
n	722.68677	0	0	0	0	0	110.7941666	0	0	0	0	0	0	0	0	0	0	0	0	0	0	0	99.48324585	41.29122162	0	0	0	0	0	0	0	0	0	0	0	0	0	0	0	0	0	0	0	0	0	0	0	0	0	0	0	0	0	0	0	0	362.5933533	0	0	0	0	0	0	0	0	0	0	0	0	0	0	0	0	40.43491745	0	0	0	0	0	0	0	0	0	0	0	0	0	0	0	0	0	0	0	0	0	0	0	0	0	0	0	0	0	0	0	0	0	0	0	0	0	0	0	0	0	0	0	0	0	0	0	0	0	0	0	0	0	0	0	0	0	0	0	0	0	0	0	0	0	0	0	0	0	0	0	0	0	0	0	0	0	0	0	0	0	0	0	0	0	0	0	0	0	0	0	0	0	0	0	0	0	0	0	0	0	0	0	0	0	0	0	0	0	387.4364929	0	0	0	0	0	0	0	0	0
n	722.70221	0	0	0	0	0	0	0	0	0	0	0	0	0	0	0	0	0	0	0	124.4442596	0	136.2560577	0	113.3097153	0	32.00723648	0	0	0	0	0	0	0	0	0	0	0	0	0	0	0	0	0	0	0	0	0	0	0	0	0	0	0	0	0	0	0	0	0	0	0	0	0	0	0	0	0	0	0	0	0	0	0	0	0	0	0	0	0	0	0	0	0	0	0	0	0	0	0	0	0	0	0	0	0	0	0	0	0	0	0	0	0	0	0	0	0	0	0	0	0	0	0	0	0	0	0	0	0	0	0	0	0	0	0	0	0	0	0	0	0	0	0	0	0	0	0	0	0	0	0	0	0	0	0	0	0	0	0	0	0	0	0	0	79.7397995	0	0	0	0	0	0	0	0	0	0	0	0	0	0	0	0	0	0	0	0	0	0	0	0	0	0	0	0	0	0	0	0	0	0	0	0	0
n	722.70612	0	0	0	0	0	0	0	118.1807556	0	0	106.2478485	0	0	0	0	0	0	0	0	0	0	0	0	0	0	38.73137665	0	0	0	46.32082748	0	0	0	0	0	49.26721573	0	0	0	0	0	58.52918625	0	0	0	0	0	0	39.99627304	0	0	0	33.85284042	0	0	0	0	0	0	0	0	0	0	0	0	0	0	0	0	0	0	0	0	0	0	71.50699615	0	0	0	0	0	39.45087433	0	0	0	0	0	52.74550247	0	0	0	0	0	0	0	0	0	0	74.32300568	0	0	0	0	0	0	0	0	0	0	0	0	0	0	0	0	0	517.6003418	0	0	0	0	0	115.5278702	37.32930374	0	0	0	0	0	0	0	0	0	0	53.39850998	0	0	0	0	0	0	0	0	32.69646072	0	0	0	0	0	0	0	0	0	0	0	0	0	0	0	0	0	0	0	0	0	0	0	0	0	0	0	0	0	0	0	51.57979202	0	58.98254013	0	62.01663208	0	0	0	0	0	0	0	0	0	0	0	0
n	722.71539	0	0	0	0	0	0	39.72757721	0	0	0	0	0	0	0	0	0	0	81.79508209	0	0	0	0	0	0	0	40.27124786	0	0	0	0	0	0	0	0	0	0	0	0	0	0	0	0	0	0	31.67671776	0	47.69883728	0	0	0	0	0	0	0	0	0	0	54.43400192	0	0	73.89920044	0	0	0	0	0	0	67.62696838	0	0	0	0	0	0	0	0	0	0	214.9531021	0	37.96215439	0	0	0	0	0	0	0	0	0	65.50202942	80.64990234	0	0	0	0	0	0	0	0	0	0	0	0	0	0	73.39757538	0	0	0	0	0	0	0	0	0	0	0	0	0	0	0	0	0	44.20061874	0	56.14940643	111.6230507	43.29101944	0	0	43.49341202	0	0	0	0	0	0	34.79379272	0	47.75968552	57.49343109	0	49.15060043	46.31801605	0	0	0	0	0	0	0	0	0	0	0	95.3819809	41.6708374	48.30383682	0	0	0	0	33.58665848	0	0	0	0	0	0	0	0	0	0	0	0	0	0	0	0	0	69.93325806	0	0	0	0	0	52.75701523	0	0	46.36167145	48.4310379
n	722.73322	0	0	0	0	0	0	0	0	0	0	0	0	0	0	96.44754791	0	0	0	0	0	0	98.39862823	0	0	0	0	0	0	0	0	0	0	0	0	0	0	0	0	0	0	0	0	0	0	0	0	0	0	0	0	0	0	0	0	0	0	0	0	0	0	0	0	0	0	0	0	0	0	0	0	0	0	0	0	0	132.1469727	0	0	0	0	0	0	0	0	0	0	0	0	0	0	0	0	0	0	0	0	0	0	0	0	45.83773041	0	0	0	0	0	0	0	0	0	0	0	0	0	0	0	0	0	0	0	0	0	0	84.01699829	0	0	0	0	0	0	0	0	0	0	0	0	0	0	0	0	0	0	0	0	0	0	0	0	0	0	0	0	0	0	0	0	0	0	0	0	0	0	0	0	0	0	0	0	0	0	0	0	0	0	0	0	0	0	0	0	0	0	0	0	0	0	0	0	0	0	0	0
n	722.73529	0	0	0	0	0	0	0	0	0	0	0	0	0	0	0	0	0	0	0	0	0	0	0	0	0	0	0	0	0	0	0	0	0	0	0	0	0	0	0	0	0	0	0	0	0	0	0	0	0	0	0	0	0	0	0	0	0	0	0	0	0	0	0	0	0	0	0	0	0	0	0	0	0	0	0	0	0	0	0	0	0	0	0	0	0	0	0	0	0	0	0	0	0	0	0	0	0	0	0	0	0	0	0	0	0	0	0	0	0	0	0	0	0	0	0	0	0	0	0	0	0	0	0	0	0	0	0	0	0	0	0	0	0	0	0	0	0	0	0	0	0	0	0	0	65.92098999	0	0	0	0	0	0	0	0	0	0	0	0	0	0	0	0	0	0	0	0	0	0	0	0	0	0	0	0	0	0	0	0	0	0	0	0	0	0	60.92778778	0	0	0	0	0	0	0	0
n	722.75183	0	0	0	0	0	0	0	0	0	0	0	0	0	149.2346344	0	0	0	0	0	128.6928558	0	0	52.49810791	0	0	0	0	0	0	0	0	0	0	0	0	0	0	0	0	0	0	0	0	0	0	0	0	0	0	37.89457703	0	0	0	0	0	0	0	0	0	0	0	0	0	0	0	0	0	0	0	0	0	0	43.55291367	0	0	0	0	0	0	0	0	0	0	0	0	0	0	0	0	0	0	0	0	0	0	0	0	0	0	0	0	0	0	0	0	0	0	0	0	0	0	0	0	0	0	0	0	0	0	0	0	0	0	0	0	0	0	0	0	0	0	0	0	0	0	0	0	0	0	0	0	0	0	0	0	0	0	0	0	0	0	0	0	0	0	0	0	0	0	0	0	0	0	0	0	0	0	0	0	0	38.51504517	0	0	0	0	0	0	0	0	0	0	40.7065506	0	0	0	0	0	0	0	0	0	0
n	722.7561	0	0	0	0	0	0	0	0	0	0	0	0	0	0	0	0	0	0	0	0	0	0	0	0	0	0	0	0	0	0	0	0	0	0	0	0	0	0	0	0	0	0	0	0	0	0	0	0	0	0	0	0	0	0	0	0	0	0	0	0	0	0	0	0	0	0	0	0	0	0	0	0	0	0	0	0	0	0	0	0	0	0	0	0	0	0	0	0	0	0	0	0	0	0	0	0	0	0	0	0	0	0	0	0	0	0	0	0	0	0	0	0	0	0	0	0	0	0	0	0	0	0	0	0	0	0	0	0	0	0	0	0	0	0	0	0	0	0	0	0	0	0	0	0	0	0	0	0	0	0	0	0	0	0	0	0	0	0	0	0	0	0	0	0	0	0	0	0	0	0	0	0	0	0	0	0	0	0	0	0	0	0	0	0	0	0	0	0	0	0	0	0
n	722.7691	0	0	0	0	0	0	0	0	0	0	0	0	0	0	0	0	0	0	0	0	0	0	0	0	0	0	0	85.44715118	0	0	0	0	0	0	0	0	0	66.00547028	59.05113983	41.96673203	47.05836105	0	101.3343925	186.9668846	97.48976517	68.188591	97.88323975	138.9659653	0	0	0	0	0	0	0	51.80443954	125.2782707	46.48630905	43.4055748	138.6576385	0	0	0	105.0139313	140.4588852	0	81.29761505	0	68.80472565	0	232.7785492	96.84705353	0	44.00286484	0	0	0	0	0	0	49.00347137	0	186.416584	44.41129684	0	39.43942261	251.7735138	0	0	102.3997574	110.0754166	0	0	0	37.52737427	64.08052063	0	0	0	0	0	0	0	44.40774155	135.6728973	0	0	0	0	0	234.0544739	0	101.5870209	130.4863396	0	0	0	0	0	76.79879761	0	0	0	40.13682938	141.9283676	93.48443985	127.7681885	0	185.0894432	114.5570259	120.4358864	40.87843323	122.618187	120.630703	41.75255585	0	0	43.84662247	0	240.8461685	173.9080353	105.0280991	136.9056473	154.0032768	41.64487457	0	0	0	0	0	0	0	0	0	0	0	61.2666626	0	0	173.6100769	0	177.3464127	0	179.0619659	78.39962769	50.56669235	169.9753838	192.0218048	0	0	0	0	61.44834518	0	0	0	0	0	0	0	0	150.134201	0	0	125.7565613	54.35488129	0	0	94.53987503	0	113.0617714	0
n	722.78046	0	0	0	0	0	0	0	0	0	0	0	0	0	0	0	0	0	0	0	0	0	0	0	0	0	0	0	0	0	0	0	0	0	0	0	0	0	0	0	0	0	0	0	0	0	0	0	0	0	0	0	0	0	0	0	0	0	0	0	0	0	0	0	0	0	54.93378448	0	0	0	0	0	0	0	0	268.9589844	24.08400154	41.85414505	0	0	0	0	0	43.84226608	52.27064896	0	0	0	0	47.2641716	0	0	0	0	0	0	0	0	0	0	0	0	0	0	0	0	0	0	46.67570877	0	0	25.1900959	0	55.10013962	0	0	0	0	0	0	0	0	0	0	0	0	0	0	0	0	0	0	0	0	0	60.23348999	0	0	0	0	28.77256203	0	0	0	0	0	0	0	0	0	0	0	0	0	0	0	0	43.57181168	0	0	0	0	0	0	122.0642242	0	0	0	0	0	0	0	36.23487473	230.1133804	0	0	0	39.20182037	0	0	0	61.77893829	0	0	0	0	0	0	0	88.77256775	0	0	0
n	722.78693	0	0	0	0	0	0	0	0	0	0	0	0	0	0	0	0	0	0	0	0	0	0	0	0	0	0	0	0	0	0	0	0	0	0	0	0	0	0	57.67314911	0	0	0	0	0	0	0	0	0	0	0	0	0	0	0	0	0	0	0	0	0	0	0	0	0	0	0	36.14035797	0	0	0	40.20734406	0	0	0	0	0	0	41.97006989	0	0	0	0	92.5578537	0	0	0	86.61698914	49.29442978	0	0	0	0	0	0	0	0	0	27.69021225	0	0	0	0	0	0	0	0	0	0	0	0	0	0	0	0	0	0	0	0	0	0	0	0	0	0	0	0	0	0	0	0	0	28.50655746	0	0	0	0	0	0	54.38054657	0	0	0	0	0	28.77750397	0	0	0	0	0	0	0	0	0	51.71025085	0	0	0	0	0	0	50.45251083	0	0	0	0	0	0	0	0	0	0	0	0	0	0	0	0	0	0	0	0	0	0	0	0	0	0	0	0	0	0
n	722.79834	0	0	0	0	0	0	0	0	0	0	0	0	0	0	0	0	0	0	0	0	0	0	0	0	0	0	0	0	0	0	0	0	54.29130554	0	0	0	0	0	0	56.200737	0	39.33304596	0	0	0	0	0	0	0	0	0	0	0	0	0	0	0	0	0	0	0	0	0	0	0	0	0	0	0	0	0	52.42005157	32.71386719	0	0	0	0	0	0	0	0	0	0	0	0	0	0	0	0	0	0	49.71615601	0	0	0	0	0	0	0	0	0	0	0	0	0	0	0	0	0	0	0	0	0	0	0	36.59427643	0	0	0	0	143.3669739	81.07511902	0	0	0	0	0	0	0	0	0	0	0	0	0	0	0	0	0	0	0	0	0	43.56806183	0	0	0	0	0	0	0	0	0	0	0	0	0	0	0	0	0	0	0	0	0	0	0	0	0	0	0	0	0	0	0	44.21869659	0	0	0	0	37.53453827	0	0	0	43.49836731	43.58792496	0	0	0	0	0	0
n	722.81201	0	0	0	0	0	0	0	0	0	0	0	0	0	0	124.6244049	0	0	0	0	0	0	0	0	0	0	156.3126068	0	0	0	0	0	0	0	0	0	0	0	0	0	0	0	0	0	0	0	0	0	0	0	0	0	0	0	0	0	0	0	0	0	0	0	0	0	0	0	0	0	0	0	0	0	0	0	0	0	0	0	0	0	0	0	0	0	0	0	0	0	0	0	0	0	0	0	0	0	0	0	0	0	0	0	0	0	0	0	0	0	0	0	0	0	0	0	0	0	0	0	0	0	0	0	0	0	0	0	0	0	0	0	0	0	0	0	0	0	0	0	0	0	0	0	0	0	0	0	0	0	0	0	0	0	0	0	0	0	0	0	0	0	0	0	0	0	0	0	0	0	0	0	0	0	0	0	0	0	0	0	0	0	0	0	0	0	0	0	0	0	0	0	0	0	0
n	722.82031	0	0	0	0	0	0	0	0	0	90.27155304	0	0	0	0	0	0	0	0	0	0	0	0	0	0	0	0	0	0	0	0	0	0	0	0	0	0	0	0	0	0	0	0	0	0	0	0	0	0	0	0	0	0	0	0	0	0	0	0	0	0	0	0	0	0	0	0	0	0	0	0	0	0	37.78154755	72.77682495	0	0	0	0	0	0	0	0	0	0	0	1008.432373	0	0	0	0	0	0	0	0	0	0	0	0	67.87954712	0	0	0	0	0	0	0	0	0	0	0	0	0	0	0	0	0	0	0	0	0	0	0	0	0	0	0	0	0	0	0	0	0	0	0	0	0	0	0	0	0	0	0	0	0	0	0	0	0	0	0	0	0	0	0	0	0	0	0	0	0	0	33.8293457	0	0	0	0	0	0	0	0	0	0	0	0	0	0	0	0	0	0	0	0	0	0	0	0	0	0	0	0	0	0
n	722.82953	0	0	0	0	0	0	0	0	0	0	54.02816391	0	0	0	0	0	0	0	0	0	0	0	0	0	0	0	0	0	0	0	0	0	0	0	0	0	0	0	0	0	0	0	0	0	0	0	0	0	0	0	0	0	0	0	0	0	0	0	0	0	0	0	0	0	0	0	0	0	0	0	0	0	0	0	0	0	0	0	0	0	0	0	0	0	0	0	0	0	0	0	0	0	0	0	0	0	0	0	0	0	0	0	0	0	0	0	0	0	0	0	0	0	0	0	0	0	0	0	0	0	0	0	0	0	0	0	0	0	0	0	0	0	0	0	0	0	0	0	0	0	0	0	0	0	0	0	0	0	0	0	0	0	0	0	0	0	0	0	0	0	0	0	0	0	0	0	0	0	0	0	0	51.33864975	0	48.40669632	0	0	0	0	0	0	0	0	0	0	0	0	0	0	0	0	0	0
n	722.83618	0	0	0	0	0	0	49.71780396	0	0	0	0	0	0	0	0	0	0	0	0	0	0	196.8141479	0	0	0	0	0	0	0	0	0	0	0	0	0	0	0	0	0	0	0	0	0	0	0	0	0	0	0	0	0	0	0	0	0	0	0	0	0	0	0	0	0	0	0	0	0	0	0	0	0	0	38.5172348	0	0	0	0	0	0	0	0	0	0	0	0	0	0	0	0	0	0	0	0	0	0	0	0	0	0	0	0	0	0	0	0	0	0	0	0	0	0	0	0	0	0	0	0	0	0	0	0	152.7189178	0	0	0	0	0	0	0	0	0	0	0	0	0	0	0	0	0	0	0	0	0	0	0	0	0	0	0	0	0	0	0	0	0	0	0	0	0	0	0	0	0	0	0	0	0	0	0	0	0	0	0	60.98236084	0	0	0	0	0	0	0	0	0	0	0	86.04550171	0	0	0	0	26.12808037	0
n	722.84589	0	0	0	0	0	0	0	0	0	49.39072037	0	0	0	0	0	0	0	0	0	0	0	0	0	0	0	0	60.24592209	0	0	0	0	0	0	0	0	0	0	0	0	0	0	0	0	0	0	0	0	0	0	0	0	0	0	0	0	0	0	0	0	0	0	0	0	0	0	0	0	0	0	0	0	0	0	0	0	0	0	0	0	0	0	0	0	0	0	0	0	0	0	0	0	0	0	0	0	0	0	0	0	0	0	0	0	0	0	0	0	0	0	0	0	0	0	159.6301117	0	0	0	0	0	0	0	0	0	0	0	0	0	0	0	0	0	0	0	0	0	0	0	0	0	0	0	0	0	0	0	0	0	47.25579834	0	0	0	0	0	0	0	0	0	0	0	0	0	0	0	0	0	0	0	0	0	0	97.71433258	0	0	0	0	0	0	0	0	0	0	0	0	0	0	0	0	0	0	0	0	0
n	722.86304	0	0	0	0	0	0	55.03950882	0	0	0	0	0	0	0	0	0	0	0	0	0	0	0	0	0	0	0	0	0	0	43.56301498	0	0	0	0	0	0	0	0	0	0	0	0	0	0	0	0	0	0	0	0	0	0	0	0	0	0	0	0	0	0	61.48317719	0	0	0	0	0	0	0	0	0	0	0	30.00161934	0	0	0	0	0	0	0	0	0	0	0	0	0	0	0	0	0	0	0	0	0	0	0	0	0	0	0	0	0	0	0	0	0	0	0	0	0	0	0	0	0	0	0	0	0	0	0	0	0	0	0	0	0	0	0	0	0	0	0	0	0	0	0	0	0	0	0	0	0	0	0	0	0	0	0	0	0	0	0	0	0	0	0	0	0	0	0	0	0	0	0	0	0	0	0	0	0	35.82199097	0	0	187.3331604	0	0	0	0	0	0	0	0	0	0	0	178.6426697	0	56.4076004	0	0	0	0
n	722.87061	0	0	0	0	0	0	0	0	0	0	0	0	0	0	0	0	0	0	116.8953476	0	0	0	0	0	0	83.47187805	0	0	0	0	60.64660263	0	0	0	0	0	0	0	0	0	0	0	0	0	0	0	0	0	0	0	0	0	0	0	0	0	0	0	421.168396	0	0	0	0	0	0	0	0	0	0	0	0	0	0	95.73698425	0	0	0	0	0	0	0	0	0	0	0	0	0	0	0	0	0	0	0	0	0	0	0	0	0	0	0	0	0	0	0	0	0	0	0	0	0	0	0	0	0	0	0	0	0	0	0	0	0	0	0	0	0	0	0	0	0	0	0	0	0	0	0	0	0	0	0	0	0	0	0	188.685791	0	0	0	0	0	0	0	0	0	86.48863983	0	0	0	0	0	0	0	0	0	0	0	0	0	0	0	0	29.3447094	0	0	0	0	0	0	0	0	0	0	0	0	0	0	0	0	0	0	0
n	722.87592	0	0	85.89839935	0	0	0	0	0	0	0	0	0	0	0	0	0	0	0	0	0	0	0	0	0	0	0	0	0	0	0	0	0	0	0	0	0	0	0	0	0	0	0	0	0	0	0	0	0	156.2180481	0	0	0	0	0	0	0	0	0	0	0	0	0	0	0	0	0	0	0	0	0	0	0	0	0	0	0	0	0	0	0	0	0	0	0	0	0	0	0	0	0	0	0	0	0	0	0	0	0	0	0	0	0	0	0	0	0	0	0	0	0	0	0	0	108.750145	0	0	0	0	0	0	0	0	0	0	0	0	168.5914612	0	0	0	0	0	0	0	0	0	0	0	0	0	0	0	0	0	0	0	62.75651932	0	28.26052666	0	0	0	0	0	0	0	0	0	0	0	0	0	0	0	0	0	0	0	0	0	0	0	0	0	0	0	0	0	0	0	0	0	0	0	0	0	0	0	0	0	0	0
n	722.89478	0	0	0	0	0	0	0	0	0	0	0	0	0	0	0	0	0	68.73116302	0	0	69.05776215	0	0	0	0	0	0	0	0	0	0	0	0	0	0	0	0	0	0	0	0	0	0	0	0	0	0	0	0	0	0	0	0	68.25418854	0	0	0	0	0	0	0	0	0	0	0	0	0	0	0	0	0	0	0	0	0	73.03276062	0	0	0	0	0	0	413.4965515	0	0	0	0	0	0	0	0	0	0	0	0	0	0	0	0	0	0	0	0	0	0	0	0	0	0	0	0	0	89.67988586	0	0	0	0	0	0	0	0	0	158.5697021	0	0	0	0	0	0	0	0	0	0	0	0	0	0	0	0	0	0	0	103.0992737	0	0	69.09486389	0	0	0	0	53.9508934	0	0	0	0	0	0	0	0	0	0	0	0	0	0	0	0	0	0	0	88.0071907	0	33.96950531	0	0	0	0	0	0	0	0	0	0	0	0	0	0	0	0	0	0	0
n	722.90094	0	0	0	0	0	0	71.78011322	0	0	58.62110138	0	0	0	0	263.1209106	0	62.27649307	0	0	0	41.94738388	0	47.32202148	85.71861267	0	0	0	0	0	0	0	0	0	0	0	0	0	0	0	0	0	0	0	0	0	0	0	0	0	0	0	0	0	0	0	0	0	0	0	0	83.21335602	0	0	73.21447754	0	0	0	0	0	0	0	0	0	71.00759888	0	0	0	0	0	0	0	0	0	0	0	0	0	0	0	0	0	0	0	0	0	0	0	0	0	0	0	0	0	0	0	0	0	0	0	0	0	0	0	0	0	0	0	0	0	0	73.07167053	0	0	0	0	0	0	0	0	0	0	0	0	0	0	0	0	0	0	0	0	0	0	0	0	0	0	0	0	0	0	0	0	0	0	0	0	0	0	0	0	0	0	0	0	0	0	0	0	0	0	0	29.35413742	0	0	0	0	0	0	0	0	0	0	0	0	0	0	0	0	0	0	0
n	722.91235	0	0	0	0	0	0	0	0	0	0	0	0	93.14553833	0	100.8804245	104.2440186	0	0	0	0	0	0	0	0	0	0	161.2665253	0	0	0	0	0	0	0	111.2580185	0	0	0	0	0	0	0	0	0	0	0	0	0	0	0	0	0	0	0	0	0	0	0	0	0	0	0	0	0	0	0	147.4623566	0	0	0	0	0	0	115.337265	0	0	0	138.8986359	0	0	0	0	0	0	0	0	0	0	0	0	0	0	0	0	246.4811859	0	0	0	0	35.21870041	0	0	0	0	0	0	56.80939102	0	0	0	0	0	0	156.8390961	0	0	0	0	0	0	0	0	0	0	0	0	0	0	0	0	0	0	0	0	0	0	0	0	0	0	0	0	0	0	0	0	0	0	0	0	0	0	0	0	0	0	0	0	0	0	0	0	0	0	0	0	0	0	0	0	0	0	0	0	0	0	0	0	105.6105499	0	0	0	0	0	0	0	0	0	0	0	0	0
n	722.91827	0	0	0	0	0	0	0	0	0	0	0	0	0	0	0	0	0	0	0	0	0	0	0	0	0	0	0	0	0	0	0	0	0	0	0	0	0	0	0	0	0	0	0	0	157.2131958	0	0	0	0	0	0	0	0	0	0	0	0	0	0	0	0	0	68.20561218	0	125.8157425	0	0	0	0	0	0	0	0	0	0	40.48104095	0	0	0	0	0	0	0	0	0	0	0	201.4220428	0	0	0	0	0	0	0	0	0	0	0	0	0	0	0	0	0	0	0	0	0	0	0	0	0	0	0	0	0	0	0	0	0	0	0	0	0	0	0	0	0	0	0	0	0	0	0	0	0	0	0	0	0	0	0	0	0	0	0	0	0	0	0	0	0	0	0	0	0	0	0	0	0	0	0	0	0	0	0	0	0	0	0	0	0	0	0	0	0	0	0	0	0	0	0	0	0	0	0	0	0	0	0	0
n	722.92731	0	0	0	0	0	0	0	0	0	0	0	0	0	0	0	0	0	0	0	0	0	0	0	0	0	0	0	0	0	0	0	0	0	0	0	0	0	0	0	0	0	0	0	0	0	0	0	0	0	0	0	0	0	0	0	0	0	0	0	0	0	0	0	0	0	0	0	0	0	0	0	0	0	0	0	0	0	0	0	0	0	0	0	0	0	0	0	0	0	0	0	0	0	0	0	0	0	0	0	0	0	0	0	0	0	0	0	0	0	0	0	0	0	0	0	0	301.9496765	0	0	0	0	0	0	0	0	0	0	0	0	0	0	0	0	0	0	0	0	0	0	0	0	0	0	0	0	0	0	0	0	0	0	0	0	0	188.0065308	0	0	0	0	0	0	0	0	0	0	0	0	0	0	0	0	69.36566925	0	0	0	0	0	0	0	73.6756897	0	0	0	0	0	0	0	0	0	0	0	0
n	722.94476	0	0	0	0	0	0	0	0	0	66.88301086	0	0	0	0	0	0	88.90947723	0	0	0	89.10328674	0	0	0	0	0	0	0	0	0	0	0	0	0	0	56.94643021	0	0	0	0	0	0	0	0	0	0	0	0	0	0	0	0	34.85982513	0	0	0	0	0	0	0	0	0	0	0	0	0	0	0	0	0	0	0	0	0	0	66.43741608	0	0	0	0	0	0	0	0	0	0	0	0	0	0	0	0	0	0	0	0	0	0	0	0	0	0	0	0	0	0	0	103.8516998	0	0	0	0	0	0	0	0	0	0	0	0	0	0	0	0	0	221.6713409	0	0	0	0	0	0	0	0	0	0	0	0	0	0	0	0	0	0	0	0	0	0	0	0	0	0	0	0	0	0	0	0	0	0	0	0	0	0	0	0	0	0	0	0	0	0	0	0	0	0	0	0	0	0	0	0	0	0	0	0	0	0	0	0	0	0
n	722.95117	0	0	0	0	0	0	0	0	0	0	0	0	0	110.702179	0	0	0	0	0	131.7772369	0	0	42.34622574	0	0	0	0	0	30.51652527	0	0	0	0	0	0	0	0	0	0	0	0	0	0	0	0	0	0	0	0	0	0	0	0	56.39479065	0	0	0	0	0	0	0	0	0	0	0	0	0	0	0	0	0	0	0	0	0	0	0	0	0	0	0	0	0	0	0	0	0	0	0	0	0	0	0	0	0	0	0	0	0	0	0	0	0	0	0	0	0	0	0	0	0	0	0	0	0	0	0	125.4063873	0	0	0	0	0	0	0	0	0	0	0	0	0	0	0	0	0	0	0	0	0	0	0	0	0	0	0	0	77.03305054	0	0	0	233.3833771	0	0	0	0	0	0	0	0	0	0	0	0	0	0	0	0	0	0	0	0	0	0	0	0	0	0	0	0	0	0	0	0	0	0	0	0	213.3904572	0	0	0	0
n	722.95972	0	0	0	0	0	0	0	211.984436	0	0	0	0	0	0	0	0	0	0	0	0	0	0	31.88407135	0	0	0	0	0	0	0	0	0	0	0	0	0	0	0	0	0	0	0	0	0	0	0	0	0	0	0	0	43.61207581	0	0	0	0	0	0	0	0	0	0	0	0	0	0	0	0	0	0	0	0	0	59.84004211	0	42.55126572	0	0	0	0	0	0	0	0	0	0	0	0	0	0	0	0	0	0	0	0	0	0	0	0	0	0	0	0	0	0	0	0	0	0	542.5222778	0	0	0	0	0	0	0	0	0	0	0	0	0	0	0	0	0	0	0	0	0	0	0	0	0	0	0	0	0	0	0	0	0	0	85.6332016	0	0	0	0	0	0	0	0	0	0	0	0	0	0	0	0	0	0	0	225.3875885	0	0	0	0	0	0	0	0	0	0	0	0	0	0	0	0	0	0	0	0	0	0	0	0	0	0
n	722.97424	0	0	0	0	0	0	0	0	0	0	0	0	0	53.44714737	0	0	0	0	0	0	0	0	0	0	0	0	0	0	0	0	0	0	0	0	0	0	0	0	0	0	0	0	0	0	0	0	0	0	0	0	0	0	0	0	0	0	0	0	0	0	0	0	0	0	0	0	0	0	0	0	0	0	0	0	0	0	0	0	0	0	0	0	0	0	0	0	0	0	0	0	0	0	0	0	0	0	0	0	0	0	61.47784424	0	0	0	0	0	0	0	0	0	0	0	0	0	0	0	0	0	0	0	0	0	0	0	154.9572754	0	0	0	0	0	0	0	0	0	0	0	0	0	0	0	0	0	0	116.3848724	0	0	0	0	0	0	0	0	0	0	0	0	0	0	0	0	0	0	0	0	0	0	0	0	0	0	49.59934616	0	0	0	0	0	0	0	0	0	0	0	0	0	0	0	0	0	0	0	0	0
n	722.98035	0	0	0	0	0	0	0	0	0	0	0	0	0	0	113.1204453	0	0	0	78.50498199	0	0	0	58.15660858	0	0	0	0	0	0	0	0	0	0	0	0	0	0	0	0	0	0	0	0	0	0	0	0	0	0	0	0	0	0	0	0	0	0	0	0	0	0	0	420.8269958	0	0	0	0	0	0	0	0	0	52.89572906	0	0	0	0	0	0	0	0	0	0	0	0	0	102.8309097	0	0	0	0	0	0	0	0	0	0	0	0	0	0	0	0	0	0	0	0	0	0	0	0	176.0835724	0	0	0	0	1270.53125	0	0	41.0970459	0	0	0	0	465.6662292	0	0	0	0	0	0	0	0	0	0	0	0	0	0	0	0	123.3481293	0	0	59.52237701	0	0	0	0	0	0	0	0	0	0	0	0	0	0	0	0	0	0	0	0	0	0	0	0	0	40.31209946	0	0	0	0	0	0	0	0	0	0	0	0	0	0	0	0	0	0	0	0	0
n	722.99396	0	0	0	0	0	0	0	0	0	0	0	0	0	0	0	0	0	0	0	0	0	0	0	0	0	0	0	0	0	0	0	0	0	0	0	0	0	0	0	0	0	0	0	0	0	0	0	0	0	0	0	0	0	0	0	0	0	0	0	0	0	0	0	0	0	0	0	0	0	0	0	0	0	0	0	0	0	0	0	0	0	0	0	0	0	0	0	0	0	0	0	0	0	0	0	0	0	0	0	0	0	0	0	0	0	0	0	0	0	0	0	0	0	0	233.4576416	0	0	0	0	0	0	0	122.4664307	0	0	0	0	0	0	0	0	0	0	0	0	0	0	0	0	0	0	0	0	0	0	0	0	0	0	0	0	0	0	0	0	0	0	0	391.5883789	0	0	0	0	0	0	0	0	0	0	0	0	0	0	0	0	0	0	0	0	0	0	0	0	0	156.1656647	0	0	0	0	0	0	0
n	722.99713	0	0	0	90.11017609	0	0	0	0	0	0	0	0	0	0	0	74.93828583	0	0	0	0	46.47801971	0	0	0	0	0	0	0	0	0	0	0	0	0	0	0	0	0	0	0	0	0	0	0	0	0	0	0	0	0	0	0	33.16631699	0	0	0	0	0	0	0	0	0	0	0	0	0	0	0	0	0	0	0	23.13259697	97.58933258	0	0	95.13156891	0	0	0	0	0	0	0	0	0	0	0	0	0	0	0	0	0	0	0	0	0	0	0	0	0	0	0	0	0	0	0	0	0	0	0	196.8394012	0	0	0	0	0	0	0	0	59.00814056	0	73.11296082	0	0	0	0	0	0	0	0	0	0	0	0	0	0	0	0	0	0	0	0	0	0	0	0	0	0	0	0	0	0	0	52.0752449	0	0	0	0	0	0	0	0	0	0	0	0	0	0	0	0	0	0	0	0	0	0	0	45.52277756	0	0	0	0	0	0	0	0	175.3390045	0	0	0
n	723.01343	0	0	0	0	0	0	0	0	0	81.46685028	0	0	54.16809845	0	0	0	82.02524567	0	0	0	0	0	0	0	0	0	0	0	0	0	0	0	0	0	0	0	0	0	0	0	0	0	0	0	0	0	0	0	0	0	0	0	0	0	0	0	0	0	0	0	0	0	0	0	0	0	0	0	0	0	0	0	0	0	0	0	159.7048759	0	0	0	0	0	0	0	0	0	0	76.74799347	0	0	0	0	0	0	0	0	0	0	0	0	0	0	0	0	0	0	0	0	0	0	0	0	0	0	0	0	0	0	0	0	0	0	0	0	0	0	0	0	0	0	0	0	0	151.69664	0	248.8106384	0	0	0	0	0	0	0	0	0	0	0	0	0	0	0	0	0	0	0	0	0	0	0	0	0	0	0	0	0	0	0	0	0	0	0	0	0	0	0	0	0	0	0	0	0	0	0	0	0	0	0	94.87071991	0	0	0	0
n	723.01642	0	0	124.495575	0	0	0	0	0	0	0	0	0	0	0	0	0	0	0	0	0	0	0	0	0	0	0	0	0	0	0	0	0	0	0	0	0	0	0	0	0	0	0	0	0	0	0	0	0	38.12737274	0	0	0	0	0	0	0	409.3383789	0	0	0	0	0	0	0	0	0	0	0	0	0	0	0	0	0	0	0	0	0	0	0	0	0	442.9134521	0	0	0	0	73.1187973	0	0	0	0	0	0	0	0	0	29.99704552	0	0	0	0	0	0	0	0	0	74.79763794	0	0	0	0	0	0	0	0	0	0	0	164.7360229	0	0	0	0	0	0	0	0	0	0	0	0	0	0	0	0	0	0	0	33.30803299	0	0	0	0	0	82.13780212	0	0	0	0	0	0	0	81.86330414	0	0	310.3456726	0	0	0	0	0	0	0	0	0	0	0	56.15407944	0	0	0	0	0	0	0	0	0	0	0	0	0	0	0	0	0	0	0	0	0	0	0
n	723.03223	0	0	0	99.32038116	0	96.62044525	0	0	348.348877	0	213.3547897	0	0	0	117.1129684	0	69.25341034	0	0	0	0	0	0	0	0	0	134.8092194	0	0	0	111.0866394	74.29776001	0	49.7425766	0	0	0	0	0	0	0	0	0	0	0	0	0	0	0	0	126.5476341	0	60.52974701	0	0	0	0	0	0	0	0	0	0	0	0	0	0	0	0	0	0	0	0	0	0	40.88741684	0	46.92604065	58.87218094	0	0	30.05970764	0	0	0	0	0	0	0	0	0	0	0	0	0	0	0	77.06069183	61.87183762	71.29426575	0	0	76.95220947	0	0	0	97.28503418	0	0	0	0	0	194.7789917	0	71.33189392	0	191.6737213	0	0	0	0	101.5800323	43.12496948	0	0	43.17708206	0	0	0	0	0	0	55.04681396	0	0	0	0	0	0	0	0	0	588.6000366	0	0	73.38157654	0	0	95.8510437	0	58.34725952	0	117.4570999	0	0	136.5394363	0	0	0	0	0	0	0	232.1518097	0	0	0	0	88.24768829	146.7650948	82.59099579	119.2379837	0	0	147.7732773	119.5225449	71.28128815	100.3473587	343.9305573	134.3107719	0	0	0	56.52265549	0	0	363.5269852	64.24324036	0	0	0	0
n	723.04486	381.5968018	0	0	0	0	0	0	0	0	0	0	0	0	0	0	0	0	62.76647186	0	0	171.247818	0	0	67.39260864	0	0	0	0	0	0	0	0	0	0	0	0	0	0	0	0	0	0	0	0	170.4762726	0	0	0	0	0	0	0	0	0	0	0	0	0	0	0	0	0	0	0	0	0	0	0	0	0	0	0	0	0	0	0	0	0	0	0	234.0162964	0	0	0	0	0	0	0	186.9832306	0	0	0	0	0	0	0	0	0	0	0	0	0	0	0	0	0	0	0	0	0	0	0	0	0	0	0	0	0	0	0	0	0	0	0	0	0	0	0	0	0	0	0	0	0	0	0	0	0	0	0	0	143.5199966	0	0	0	0	0	0	0	0	0	0	0	0	0	0	0	0	0	0	0	0	0	105.8090286	0	0	0	0	0	0	0	0	0	0	0	0	0	0	141.7348633	0	0	0	0	0	0	0	0	0	0	0	0	0
n	723.04797	659.4525223	0	495.5241318	782.4640808	408.7573242	1283.897446	0	0	0	0	376.6523361	135.549469	0	117.1961975	513.6317596	0	158.8908119	0	131.227356	163.9849854	425.1464577	0	205.6683807	205.9739685	774.567524	1020.668518	1054.784035	86.72676086	493.2177429	920.2101288	946.9267273	680.857399	1250.549225	1092.994507	504.8833923	625.9258194	119.8117065	251.3455658	47.94734573	37.99349594	0	45.94911575	43.9705162	0	88.07367325	0	0	0	655.5237579	566.1432304	663.3304405	746.7422714	553.1137276	596.7723312	0	0	0	0	0	0	1201.586731	0	0	0	0	0	41.33581924	57.99037552	0	0	0	0	945.0956993	134.0274734	994.3016052	143.0926323	438.401947	574.4027634	357.4181595	0	109.9580383	123.3762169	0	130.4229584	173.6283188	0	93.36855316	152.4753571	80.05404663	243.3272247	187.543499	0	0	50.4570961	133.1741638	0	637.3313446	219.998909	509.9069519	691.468544	624.4725571	553.580162	557.1027374	193.7067528	0	1311.049736	274.412941	413.3536797	374.967083	0	0	796.7291794	0	0	939.7203827	64.83193207	0	123.7042122	129.7719727	173.0195503	1033.401306	369.9389153	183.9980431	142.3595085	0	168.2067833	76.16114044	70.4283371	0	0	0	0	53.04391098	0	262.4908066	0	0	28.14860535	786.2297363	35.15945816	0	169.2615585	0	118.2477341	315.7758942	685.9545059	216.4442787	706.4164886	899.2135391	541.7795486	666.4398727	850.5882721	869.3996887	1478.563736	721.7113419	991.6923981	408.899498	0	0	41.26715088	146.3327713	112.0511856	0	0	0	102.8721066	0	25.14985085	337.46558	490.4650497	628.425766	570.5506325	798.7813644	705.6186447	564.1741791	396.9614639	1171.127169	815.7508469	486.6741638	302.3430176	243.69104	108.3655167	0	421.4351044	0	190.052494	0	53.89857483	0	0	0	93.63511658
n	723.0647	0	0	0	113.6080399	0	0	209.9267578	458.0703125	176.0508308	0	212.6704102	0	0	0	0	210.1463928	0	349.6282349	0	159.0961609	0	0	0	199.6861572	78.41770172	0	0	0	0	0	0	101.7842751	0	0	61.71341324	18.80622673	0	0	0	0	0	0	0	0	0	0	0	0	0	0	0	0	0	0	0	0	0	0	0	0	56.9383812	0	0	0	0	0	34.56738281	0	0	0	0	0	65.36788177	0	0	350.5867119	222.6417694	0	0	0	0	0	0	0	0	0	88.21334076	0	0	0	0	0	0	0	0	42.55781555	44.25172043	37.43578339	69.36291504	86.73575974	59.81644821	0	111.1907883	271.5210037	0	0	0	0	0	309.0961609	0	0	97.15957642	0	63.29951096	0	0	0	0	156.3553619	0	171.4603577	0	0	873.7634125	40.23259735	0	0	0	0	0	0	0	0	0	0	0	0	0	0	0	0	0	0	0	0	41.87767029	99.16123199	0	0	0	0	0	0	0	0	0	0	214.3338623	0	0	60.15723419	0	0	0	0	0	0	0	51.57656097	0	93.36083221	0	0	0	0	0	0	68.55773926	0	0	0	32.21975708	0	0	0	0	0	0	0	0	0
n	723.06738	184.041748	397.8261414	440.9757538	596.299469	444.9304352	396.2848358	1394.815262	1583.094986	153.3861694	1423.894058	176.2755508	855.5284576	1520.470566	1913.080032	0	2266.388489	264.0921783	620.7818069	838.5002213	1378.751251	101.5786324	2012.49556	134.736721	473.3891907	232.282608	161.3356781	281.1773453	376.622776	112.6155853	142.1167183	271.5085144	223.7914429	281.0331459	148.918911	272.1745377	197.9906731	151.3119507	372.7580338	0	0	127.7507172	45.27783203	388.5410767	39.38859177	38.22659683	227.5687218	0	0	205.8105469	427.6640053	402.3370667	340.3625336	174.6761703	289.6964531	0	552.8884277	45.07415009	0	0	0	67.56706238	251.9193878	0	0	162.0303535	197.2172699	76.18956375	0	0	0	0	0	306.5436249	522.6975632	202.4347572	273.0370712	206.034214	176.8336182	0	39.52477646	92.79807281	205.0288467	100.9131165	155.639225	310.053566	40.54829407	149.7996101	346.4760895	79.92858887	0	98.02498627	0	0	0	140.3561859	0	413.743988	253.8148785	645.4921341	223.842392	284.7119942	181.4507771	278.4499207	263.859127	0	0	254.0199585	348.9801903	128.4148407	0	398.5566216	290.065033	294.2275543	142.9986992	94.68684387	250.4417572	497.9576721	46.91976547	90.27693939	0	226.4440079	150.2929993	209.8017387	237.7794266	116.8981056	437.3680763	0	0	123.4589539	84.89062119	32.65310287	276.9957619	307.7403221	95.21221924	144.1511383	0	81.23081207	44.28604889	90.45498657	0	146.193985	239.1797523	55.28120041	253.9041824	359.0321083	259.0032349	460.1618347	389.9282951	215.1686668	405.3017197	167.3293457	62.07352066	228.043869	114.9587784	294.0300941	221.8232193	88.16169357	34.78740692	468.9057693	79.29251862	0	84.00048065	0	0	0	0	157.8326836	248.9832153	95.7770443	361.82481	410.5427818	119.9566612	322.9901733	271.9446983	160.0737381	495.9659576	247.3930206	419.90205	296.6652298	408.0738678	222.8360062	354.2987251	166.6371307	0	233.9730148	439.9598694	419.0748138	0	28.3069191	0	0	0
n	723.07867	0	0	0	0	0	0	0	0	0	0	0	69.83537292	0	0	0	0	0	0	0	547.7151794	0	0	0	0	0	0	0	0	0	0	54.90026474	0	0	0	0	0	0	0	0	0	0	0	0	0	0	0	0	0	0	0	0	0	0	0	0	0	0	0	0	0	0	320.8130493	0	0	0	0	0	0	0	0	0	0	0	0	0	0	38.14476776	0	0	0	0	94.25279236	0	0	0	0	0	0	0	0	0	0	243.2093353	0	0	0	0	27.49302483	0	0	0	0	0	0	0	0	0	0	0	0	0	0	0	0	62.41804504	393.3825378	0	0	0	475.7247925	0	0	0	43.14888763	0	0	0	0	0	0	0	0	0	0	0	0	0	0	0	0	0	0	0	0	0	0	0	105.3850746	36.10066223	0	0	111.4786453	75.80747223	0	0	40.58025742	0	0	0	0	0	0	0	0	0	0	0	0	0	0	0	0	0	59.17938995	0	0	0	0	0	0	0	0	0	0	0	107.26548	0	0	0	0	0	0
n	723.08832	0	0	0	0	0	0	0	0	0	0	0	0	0	0	0	133.7587128	0	0	0	0	0	0	34.16872406	0	0	0	0	0	0	0	0	60.548069	53.96441269	0	0	0	0	0	0	38.06376648	0	0	0	0	0	0	0	0	0	0	0	43.20897293	0	0	0	0	0	0	0	0	0	0	0	0	0	0	0	0	0	0	0	0	0	0	0	0	0	0	0	0	0	0	0	144.1360016	0	0	41.46387863	0	0	0	0	0	0	0	0	0	0	0	114.0468216	0	0	0	0	0	61.70296478	0	0	0	0	0	0	0	0	0	0	0	0	0	0	0	0	0	0	0	0	0	0	0	0	0	0	0	0	157.8773956	0	0	0	0	0	0	0	0	0	0	0	0	0	0	0	57.62041473	0	0	0	0	0	0	0	0	0	112.5381508	0	0	0	0	0	0	0	0	0	0	0	0	0	0	0	0	0	0	0	64.77375793	0	0	0	0	298.4169006	195.9266472	0	0	0	0	0	0
n	723.10144	0	0	0	0	0	0	0	0	255.6696625	0	0	0	61.47410583	0	0	0	0	0	0	0	0	0	37.89104843	0	0	0	0	0	0	0	0	0	0	0	0	0	0	32.57518005	0	0	0	0	0	0	0	0	0	0	0	0	0	37.81363297	0	0	0	0	0	0	0	0	0	0	0	0	0	0	0	0	0	0	0	0	0	0	0	0	0	0	0	0	0	0	33.93818283	0	0	0	48.14157867	0	0	0	0	0	0	0	0	0	0	0	0	0	0	0	0	0	0	0	0	0	0	0	0	0	0	0	0	0	183.6532745	0	0	0	0	0	0	0	0	0	56.75323868	0	0	0	0	0	0	0	0	0	0	0	0	0	0	0	0	0	0	51.47832108	0	0	0	0	0	0	0	0	0	0	0	0	0	0	0	0	0	0	0	0	0	0	0	0	0	0	0	0	0	0	0	0	0	0	0	0	0	0	0	0	0	0	0	0	0	0
n	723.10889	0	0	63.32314301	0	0	0	0	0	0	0	0	0	0	0	0	0	0	0	0	0	0	0	131.8054047	0	0	0	0	0	0	121.8281059	0	0	0	0	0	0	0	0	0	0	0	0	0	0	0	0	0	0	0	0	0	58.02886581	0	0	0	0	0	0	0	0	180.7223587	0	0	0	0	0	0	0	0	0	0	0	0	0	0	0	84.64800262	0	49.49330139	0	0	0	168.7150574	0	0	0	0	0	0	0	0	0	0	0	0	0	0	0	50.92192841	28.70093155	0	0	0	0	0	0	0	0	0	0	241.3571777	0	0	0	0	0	0	0	0	0	0	0	0	0	0	0	0	0	0	119.7547913	0	0	0	0	0	0	0	0	0	0	0	0	0	0	0	0	0	0	0	0	0	0	0	0	0	0	0	0	0	0	0	0	0	0	0	0	0	0	0	0	0	0	0	0	0	0	0	57.07766342	0	0	45.88068771	0	0	0	0	0	0	0	0	0	0	0
n	723.11511	0	0	0	0	0	0	0	33.23344421	0	0	0	0	0	0	0	0	0	0	0	0	0	0	57.72195816	0	0	32.66329956	0	0	0	0	0	0	48.86341095	0	0	0	0	0	0	0	0	0	0	0	195.7810974	64.74371147	0	35.40948486	0	0	0	0	0	0	46.50714493	0	44.03272629	0	0	0	0	124.0282021	94.73677444	48.89505386	240.3507805	80.98384094	0	0	0	0	0	0	38.90988922	0	0	32.79435349	0	0	0	0	0	0	0	0	0	0	0	0	0	0	0	0	0	0	0	0	0	0	0	0	0	0	0	0	0	0	0	0	0	0	114.1938934	0	0	0	0	0	0	31.84536171	0	0	0	0	0	0	0	119.7472458	0	0	0	0	0	0	0	0	0	0	0	0	0	0	0	80.85331726	55.47522354	0	0	0	0	0	0	0	0	0	0	0	0	141.8205261	0	35.24960709	0	0	0	0	0	0	0	0	0	0	0	0	0	81.98523331	0	0	0	0	62.66148758	0	0	0	0	0	0	0	0	0	0	0	0	0	0	0
n	723.12927	0	0	0	0	0	0	0	0	0	0	0	0	0	0	0	0	0	0	0	0	0	0	0	0	0	0	0	0	0	0	0	0	0	0	0	0	0	0	0	82.33379745	0	0	0	0	0	0	0	0	0	36.01190567	0	0	0	0	0	0	612.2201538	0	0	0	132.2146988	22.74484634	0	0	0	0	0	0	0	0	0	0	0	0	0	0	0	0	0	0	0	0	0	0	0	0	0	0	0	0	0	0	0	0	0	34.73484421	0	0	0	0	0	0	0	0	0	0	0	165.5406799	0	187.6228333	0	0	0	0	0	0	0	0	0	0	0	101.0231628	0	0	0	0	0	0	0	0	0	0	0	0	0	0	0	0	0	0	0	0	0	0	0	0	0	0	0	0	0	0	0	0	0	130.1354675	0	0	0	0	0	0	0	0	0	0	0	0	0	0	0	0	0	0	0	0	0	0	113.6530151	72.15554047	0	0	0	178.4062042	0	0	0	0	118.9455261	0	0	0
n	723.138	0	0	0	0	0	0	0	0	0	0	0	0	0	0	0	138.6257782	0	0	0	0	0	0	0	0	0	0	0	0	0	0	34.05803299	0	0	0	0	0	0	0	0	0	0	0	0	0	0	0	0	0	0	0	70.25447845	0	0	0	0	0	102.5301666	0	0	0	0	0	0	0	0	0	0	0	0	0	0	0	0	0	0	0	0	0	0	0	0	229.5283356	0	0	0	0	0	0	0	0	0	0	0	0	0	0	0	0	0	0	0	0	0	0	0	0	0	0	52.38959503	0	0	0	0	84.75884247	0	0	390.0445862	0	0	160.2802582	0	0	0	0	0	0	0	0	0	0	0	0	0	0	0	0	0	0	0	0	0	0	0	0	0	0	0	0	0	0	0	0	0	0	0	0	0	0	0	0	0	0	0	0	0	0	0	0	0	0	0	0	0	0	0	0	0	0	51.7654953	0	0	0	0	0	0	0	87.6306076	0	120.9897003	0	0	0
n	723.14606	0	0	0	0	0	0	0	0	0	0	0	0	0	0	0	0	0	0	117.2562027	0	0	0	0	0	0	0	0	0	0	0	0	0	0	0	0	0	0	0	0	0	0	0	0	0	0	0	0	0	0	0	0	0	0	0	0	0	0	0	0	0	54.18081665	0	0	0	0	537.7648315	0	0	0	0	0	0	0	0	0	0	0	0	0	0	0	0	0	0	38.23160934	0	0	0	0	0	0	0	0	0	37.31093216	0	0	0	0	0	0	0	0	92.76094055	0	0	0	0	0	0	0	0	0	0	0	0	0	0	0	0	0	86.37086487	0	0	0	0	0	0	0	0	0	0	0	0	0	0	0	0	0	0	0	0	0	0	0	0	0	0	0	0	0	0	0	85.26545715	0	0	0	0	0	0	0	0	0	0	0	0	0	0	0	0	0	0	0	0	0	65.37701416	72.99138641	0	0	0	0	0	0	0	0	0	0	0	0	0	0	0
n	723.1637	0	0	0	0	0	0	0	0	0	50.52179337	0	0	0	0	0	0	0	200.1737137	0	0	0	0	0	0	0	0	0	0	0	0	0	0	0	37.40509033	0	0	0	0	0	0	0	0	0	0	0	0	0	0	0	0	0	0	50.6305809	0	0	0	0	0	0	0	0	0	0	0	193.7181702	0	0	0	0	0	0	0	0	0	65.01647949	0	0	0	0	0	0	0	0	0	0	0	0	0	0	0	0	0	0	0	0	0	0	0	0	0	0	0	0	0	0	0	0	0	0	0	0	0	0	90.66622925	110.5655823	0	0	0	0	155.7093506	0	0	0	69.77082825	0	0	0	0	0	0	0	0	0	0	0	0	0	0	0	0	0	0	0	0	0	0	0	0	0	0	0	0	0	0	0	0	0	0	0	0	0	0	0	0	0	0	212.7790527	0	0	0	0	0	30.02508354	0	0	0	0	0	0	0	0	0	0	0	0	0	0	0	0	0	0	0
n	723.1701	0	0	0	0	0	0	0	0	0	0	82.43178558	0	0	76.59819031	130.4351501	0	0	0	0	0	0	0	0	68.15357208	0	0	0	0	0	0	0	0	0	0	0	0	0	0	0	0	0	0	0	0	0	0	0	0	0	0	0	0	0	0	0	0	0	0	0	0	0	0	0	0	0	0	0	0	0	0	0	0	32.47634888	137.8751831	0	0	0	0	0	0	0	0	0	0	0	0	0	0	0	0	0	0	0	191.8592377	0	0	44.36006546	0	0	0	0	0	0	0	0	0	0	0	0	0	0	0	0	0	0	0	0	0	0	0	0	0	0	0	0	160.6231232	112.0847626	0	78.25486755	0	0	0	0	0	0	0	0	0	0	0	132.5831757	0	0	0	0	0	0	0	0	0	63.40086746	0	0	0	0	0	0	0	0	0	0	0	0	0	0	0	0	230.4150543	0	0	0	0	0	0	0	0	0	0	0	110.3622055	0	0	0	0	0	79.16750336	0	0	0	0	0	0
n	723.17822	0	0	0	0	0	0	0	0	0	0	0	0	0	0	0	0	0	0	0	0	0	0	0	0	0	0	31.19057465	0	0	0	30.14006424	0	0	0	0	0	44.74855804	0	0	0	0	0	35.00683975	0	0	0	0	0	0	0	0	0	0	0	0	0	0	0	0	0	0	0	0	0	0	0	0	0	0	0	29.63577271	0	35.24201965	63.07772446	0	0	96.42527771	0	0	0	0	0	0	0	130.5911255	0	0	0	54.7460289	0	0	0	0	36.46211624	0	0	0	22.8907032	0	0	0	55.05454254	0	0	0	0	46.16650391	0	0	0	0	0	0	0	0	0	0	0	0	0	0	0	0	0	0	0	0	0	0	0	0	0	0	0	0	0	0	0	0	0	0	81.6374054	273.6247864	0	0	0	0	0	0	0	0	0	0	0	0	0	67.74894714	32.87451172	0	48.65146637	0	0	0	0	0	88.77238464	0	33.55099869	0	0	60.82883453	0	0	0	0	0	0	0	130.8495865	0	0	0	0	0	0	0	0	0	34.50873947	37.77744675	0	0
n	723.18567	0	0	100.527153	0	0	0	0	0	0	0	0	0	0	0	0	0	0	0	0	0	0	0	0	199.2322845	41.91246796	0	47.47651291	0	30.59060097	0	73.83291626	0	0	0	0	0	0	0	0	0	0	0	73.7915535	94.40038681	0	149.333292	0	0	42.21184158	0	0	0	0	0	0	496.7879333	0	0	0	0	29.99856377	0	0	0	0	0	0	0	0	0	35.25419617	0	0	0	287.271698	0	0	0	0	50.98397827	0	39.39966965	0	0	0	0	0	0	0	0	0	0	0	33.17274475	0	37.28402328	0	0	0	0	0	0	0	0	0	0	0	0	0	0	0	0	0	0	0	82.06898117	0	0	0	52.06216431	0	0	46.12496948	0	0	0	39.59111786	255.2531281	0	0	0	0	58.06698227	0	0	0	0	0	0	82.54810715	0	0	0	0	0	0	0	0	0	0	70.04708099	0	0	0	66.33115387	122.5194244	0	0	0	0	42.10763168	0	0	0	0	36.00656891	0	0	0	0	0	0	133.1904907	0	0	143.6029663	0	44.63277054	0	67.05549622	0	0	0	0	0	0	245.9761505	0	28.52481651	0	0	83.26965714
n	723.19904	0	0	0	0	0	0	0	0	213.6870728	0	0	0	0	0	0	0	0	0	0	0	69.63116455	0	0	0	0	0	52.80639267	0	0	0	0	93.56908417	0	0	0	0	0	68.16454697	0	30.92009354	0	0	0	29.57699394	0	0	0	0	0	0	0	0	0	0	0	0	0	0	0	0	0	0	0	0	0	0	0	0	0	0	0	0	0	0	0	0	0	0	0	0	47.05706406	87.35618973	0	50.7731514	186.5649261	0	0	0	0	42.28925705	0	0	45.79588318	0	0	0	32.59585953	0	0	181.1477356	0	52.38998032	0	0	0	0	0	0	0	0	0	185.5374908	57.02383804	173.7986755	0	0	274.7330742	0	0	0	0	0	0	28.73900986	648.7562294	38.29173279	0	0	0	0	0	32.42076492	0	0	43.77490616	0	0	0	0	0	0	0	0	0	0	0	0	118.365921	0	0	0	64.27841949	0	0	0	45.59979248	0	0	0	0	0	0	0	32.57175446	0	0	0	0	0	0	0	0	0	0	0	48.92008972	0	46.86498642	0	0	0	0	115.6056519	0	0	0	0	0	92.26789856	30.30566025	31.44981575	0
n	723.21198	0	0	100.0613937	0	0	0	0	0	0	0	0	0	0	0	0	0	0	0	0	0	60.86909103	0	38.71125793	0	0	0	0	0	0	0	300.6870308	96.45051956	114.1047325	64.19646454	0	66.93717957	420.6918755	72.08454895	102.1508598	226.70047	194.9052048	129.9289017	87.18921661	0	84.42112732	0	0	0	0	0	47.01916122	51.85027695	0	0	0	0	0	0	0	0	363.8865051	0	0	0	0	0	205.9818573	294.6422806	0	77.12958908	39.04347992	0	68.57154083	69.85466003	77.31308746	135.9768066	41.28095245	0	101.5875931	104.1352997	122.3904686	39.65624237	0	75.91815948	174.5787964	48.1108017	135.7640495	172.7530174	187.4155426	123.0751648	115.0661011	0	0	149.357708	206.6888657	53.33936691	0	0	0	0	0	37.97831345	81.70119476	220.5538216	0	332.9973183	127.4283104	0	209.4270706	86.34226227	0	146.7112274	273.0902252	136.4611244	185.8308258	146.5563164	77.05691528	117.3718262	62.43288422	234.6013451	106.5980797	59.0462265	41.0487709	164.8522644	0	42.27126312	166.441349	62.34814835	31.27054787	0	93.55064011	42.84230804	156.5744247	0	301.6256485	0	0	81.28543091	241.8410416	0	62.23875427	215.9674377	30.77604866	96.64868546	0	0	0	42.74758911	0	0	105.624279	143.9968033	99.03352356	115.7372818	0	135.6379814	140.1822243	145.1929131	48.75641251	46.83015442	293.5508652	325.020031	0	40.55853653	0	231.056591	0	0	0	0	60.44562531	0	0	0	121.9771881	183.2339935	93.98557281	197.113678	0	0	148.8110733	102.2239609	106.7750854	305.3082886	42.43370819	143.6819267	58.16645432	131.4902954	120.8138695	132.0451241	85.91082001	36.13544846
n	723.2171	86.35196686	0	0	0	0	0	0	0	0	0	0	0	75.93515778	0	0	0	0	0	0	0	0	0	0	0	0	0	0	0	0	0	0	0	0	0	0	0	0	0	0	0	0	0	0	0	0	0	0	0	0	0	0	0	0	0	0	0	0	0	0	0	0	0	249.129837	0	294.3304443	37.03113174	147.9141998	0	0	0	0	0	0	0	0	0	0	0	0	0	0	38.31616592	0	0	0	0	0	0	0	0	0	32.97792435	0	0	0	44.44459534	0	30.25279617	0	0	0	0	0	0	0	0	0	0	0	30.89010048	0	0	0	0	399.0797577	0	0	0	0	0	0	0	0	0	0	0	0	0	0	0	0	0	35.49438477	316.9255676	0	0	0	0	0	0	25.4543705	0	0	0	0	0	0	0	0	0	0	51.22276306	0	0	0	0	0	0	0	0	0	0	0	0	0	0	0	223.524704	0	0	0	0	0	0	0	0	0	0	0	0	0	0	0	0	0	0	0	0	0	0	0	0
n	723.23071	0	0	0	0	0	0	0	0	0	0	0	0	0	0	0	0	0	0	0	0	0	0	0	0	0	0	46.97461319	0	0	0	0	0	0	0	0	0	0	34.62919617	0	153.1742096	0	0	0	0	31.99535179	0	0	0	0	0	24.01839638	0	0	0	0	0	39.36021423	207.3609619	0	0	0	0	0	0	0	0	0	0	0	0	0	0	0	0	0	0	0	0	0	0	32.11661148	0	31.82163239	0	0	0	0	0	0	0	0	0	0	0	0	0	0	0	0	0	0	0	0	0	0	0	0	83.80432892	0	0	0	0	0	141.159668	0	0	152.5844879	0	0	0	0	318.7843323	0	153.8591309	0	0	0	0	0	0	0	0	0	0	0	0	0	23.55574799	0	0	0	0	0	0	0	0	0	0	0	0	0	134.57164	43.10903168	0	0	0	0	0	0	0	0	0	0	0	0	0	0	0	0	0	0	0	52.90362167	0	0	0	0	0	0	0	0	43.46590042	0	0	0	0	0	154.4901276	230.522049	0	0	0
n	723.23822	0	0	0	0	0	0	0	0	0	0	0	0	39.37311554	0	0	0	0	0	0	0	0	0	129.7647514	0	0	0	0	0	0	0	0	0	0	0	0	0	0	0	0	0	0	273.4985352	0	0	0	0	0	0	0	75.13500977	0	0	0	0	0	41.08864594	0	0	0	0	0	0	0	0	0	0	0	0	0	0	0	0	0	0	0	0	0	99.13887024	0	0	0	0	0	0	0	0	0	0	0	0	0	0	0	0	0	0	0	0	0	0	65.2220993	0	0	0	0	0	0	0	0	0	0	114.8367157	0	0	0	0	139.3141327	0	0	0	0	0	0	0	0	0	0	0	0	0	0	0	0	0	0	0	0	0	0	0	0	44.62197113	0	0	0	0	0	0	28.46575546	0	0	0	0	0	0	0	0	0	0	0	0	0	0	0	0	0	0	0	0	0	0	43.6293602	0	0	0	0	0	0	0	0	0	66.2857132	0	0	0	0	0	0	0	0	0	0
n	723.25317	329.9902649	0	0	0	0	0	0	0	0	0	0	0	0	0	0	0	0	0	0	0	0	0	0	0	0	0	0	0	0	0	0	0	0	0	0	0	0	0	0	0	0	298.772583	232.9064636	0	0	0	0	0	0	0	0	0	0	0	0	0	0	0	0	0	0	633.2783585	0	0	0	0	0	0	0	0	0	0	0	0	0	0	0	0	0	0	49.11445999	178.4247818	0	0	0	0	0	0	0	0	0	0	0	0	0	0	0	0	0	0	0	0	0	0	0	0	0	0	0	0	279.0416565	0	0	0	0	0	0	0	100.4673157	181.4335632	0	130.1643829	92.90126801	0	0	0	0	0	112.9780273	0	0	0	0	0	0	0	0	0	0	91.66814423	0	0	0	0	0	0	0	0	0	0	0	145.5406342	40.27310944	0	0	0	0	0	0	0	0	0	0	0	0	0	0	0	0	0	0	0	0	0	0	0	0	0	0	0	0	0	285.4748383	0	0	0	0	0	0	0	0	0
n	723.25525	0	0	0	0	0	0	0	0	0	46.00587082	0	0	0	0	0	0	0	0	0	0	0	0	0	0	0	99.6059494	0	0	0	81.81547546	0	0	0	0	0	0	0	0	0	0	0	0	305.9346924	0	0	208.5118713	0	0	0	0	0	0	0	0	0	0	0	237.2483063	0	0	65.74866486	0	0	0	0	0	0	0	0	0	0	0	0	0	0	0	0	0	0	0	0	0	0	0	0	0	0	0	223.4821777	0	0	0	0	0	0	0	0	0	0	0	0	0	0	0	0	0	0	0	0	0	0	0	0	0	159.5917664	293.2781677	0	0	0	86.79994965	0	0	0	0	0	0	0	0	0	0	0	0	0	0	0	0	0	0	0	0	0	0	0	0	0	0	0	0	0	0	0	0	0	153.7295837	0	0	0	235.6823273	0	0	0	0	0	101.2859421	0	0	0	0	0	0	0	0	0	0	0	0	0	0	0	0	0	0	0	0	0	0	0	0	0	0	181.3013306	0
n	723.27045	96.4934082	0	66.41998291	0	0	0	0	0	0	0	0	0	0	0	0	0	0	0	0	0	0	0	0	0	0	0	0	0	0	0	0	0	0	0	0	0	0	0	0	0	0	0	0	0	0	0	0	0	0	0	0	0	0	0	0	310.4510498	0	0	0	0	0	150.5063934	0	0	0	320.3784485	105.1065445	0	0	0	0	0	0	0	0	0	0	0	0	0	0	0	0	0	0	0	0	0	0	0	0	0	0	0	0	0	0	0	0	0	0	57.43075943	0	0	223.8235779	0	0	0	0	262.3571777	0	165.2088165	0	107.0215912	0	0	0	0	0	179.6536713	0	0	0	0	0	0	0	0	0	0	0	0	0	0	0	0	0	0	0	0	0	0	0	0	0	46.82636261	0	0	0	0	0	0	0	0	0	0	0	0	0	0	0	0	0	0	0	0	0	0	0	0	0	0	0	0	0	0	0	0	0	0	0	0	0	0	0	0	0	0	0	0	0	0
n	723.27533	0	0	0	0	0	0	0	0	0	164.5233574	0	0	158.6985855	0	0	0	0	0	0	0	0	0	0	0	0	41.75934982	0	0	0	0	0	0	78.40721893	0	0	0	0	0	0	0	0	0	392.1583862	0	0	0	0	0	0	0	0	0	0	0	774.5081787	0	0	0	0	0	0	0	0	0	267.8247375	0	0	0	0	0	0	0	0	0	45.615242	0	0	0	0	0	0	0	0	0	0	0	0	0	0	0	0	0	47.88630295	0	0	0	0	69.07366943	0	0	0	0	0	0	0	0	54.06370163	0	0	0	0	0	0	0	0	0	0	0	0	0	0	0	0	0	0	0	0	0	0	0	0	51.08552551	0	0	0	0	0	0	0	0	0	0	0	0	0	0	0	0	0	0	0	0	0	0	0	85.71024323	0	0	0	0	0	0	0	0	0	0	0	0	0	42.42075348	0	0	0	38.34716797	0	0	0	71.11221313	0	0	0	0	0	411.6891479	0	0	0	0	0	0	0	0
n	723.28784	0	0	0	0	0	0	0	0	0	0	0	0	0	0	0	0	0	0	0	0	0	0	0	0	0	0	0	0	15.2195406	0	0	0	0	0	0	0	0	113.8104324	0	0	0	0	0	0	0	0	0	137.0821228	0	0	0	59.66373444	0	0	0	0	0	0	0	0	0	101.4392548	0	0	0	0	0	0	0	0	0	0	0	0	0	0	0	0	0	0	0	0	0	0	0	0	0	0	0	0	0	0	0	0	0	0	0	0	0	0	0	0	0	0	0	0	0	0	114.7481995	0	39.28777695	0	0	0	0	0	0	0	0	0	0	0	0	95.25440598	0	0	0	0	0	0	0	0	0	0	0	0	0	0	0	0	188.0774078	0	0	0	0	0	0	0	0	0	0	0	0	0	0	0	0	0	0	0	0	0	0	0	0	0	0	0	0	0	0	0	0	42.69934082	0	0	0	0	68.09469604	0	0	0	42.47128677	0	0	34.76102829	0	0	0	0	0	0
n	723.29675	0	0	160.1917458	0	162.0262756	0	0	0	71.04262543	0	0	0	0	0	0	0	0	0	0	0	0	0	0	0	0	0	0	0	0	0	0	0	0	0	0	0	0	0	0	0	0	105.8871307	0	0	0	0	0	0	0	0	0	0	0	0	0	0	0	0	0	0	137.4917297	0	0	0	0	0	0	0	238.64608	0	0	0	0	0	0	0	0	0	0	0	0	0	0	0	0	0	0	0	0	0	45.83097458	0	0	0	0	0	0	0	0	0	0	0	0	0	0	0	0	0	0	0	0	0	101.1109543	0	0	0	0	0	0	0	0	0	0	0	0	0	0	0	0	0	148.6664124	0	0	0	0	0	0	0	0	0	0	0	0	0	0	0	0	0	0	0	0	0	0	0	0	0	0	0	0	0	0	0	0	0	0	0	0	0	0	0	86.87484741	0	0	0	0	0	0	0	0	0	0	0	0	0	0	48.81782532	0	0	0	0	0	0
n	723.31403	0	0	49.80619812	0	0	0	0	0	0	0	0	0	0	0	0	0	0	0	0	0	0	0	35.74807358	0	0	0	0	0	0	0	0	0	0	0	58.67580414	0	0	0	0	0	0	0	0	0	0	0	0	0	0	0	0	0	0	0	0	0	0	290.5543518	281.7609863	0	0	0	0	0	334.8082581	0	0	0	98.27729034	0	0	0	0	0	0	0	0	0	0	0	0	0	0	0	122.314003	0	0	0	0	0	0	0	0	0	0	0	51.70640564	0	114.1403732	26.75264359	0	0	0	33.14755249	0	0	0	0	0	0	50.01721954	0	0	0	68.35627747	537.0296021	0	0	0	0	0	0	0	0	0	101.3324127	0	0	0	0	0	0	0	0	0	0	0	0	0	0	0	0	0	0	0	0	0	0	0	0	0	0	0	0	0	0	0	0	0	0	0	0	0	0	0	0	0	0	45.47314835	0	70.50385284	0	0	0	0	0	0	0	0	0	0	0	92.95582581	0	0	0	152.0432587	0	0	0	0	0
n	723.31543	0	0	0	0	0	0	0	0	0	0	0	0	0	0	0	0	0	0	0	0	0	0	0	0	0	0	0	0	0	49.02031326	0	0	70.44785309	0	0	0	0	0	0	0	0	0	0	0	0	0	0	0	0	0	0	0	0	0	0	0	0	0	0	0	0	0	0	0	120.3086014	0	0	0	0	0	0	780.4046631	0	0	0	0	0	0	0	0	0	0	180.8356171	0	0	0	0	0	0	0	0	0	0	0	0	0	0	0	0	0	0	0	0	0	0	0	0	0	0	0	417.1353149	0	623.5168762	0	120.1331177	0	0	0	0	0	0	0	0	0	0	0	0	0	0	0	0	0	0	0	0	0	0	0	0	0	0	0	0	0	0	0	0	0	0	0	0	0	0	0	0	0	0	0	0	0	0	0	0	0	0	0	0	0	0	0	0	0	0	0	0	0	0	47.06128311	0	0	0	0	0	0	0	0	158.4838715	135.3822021	0	0	0	0
n	723.32562	0	0	0	0	0	0	0	0	0	0	0	0	0	0	0	0	0	0	0	0	0	0	0	110.6125183	0	65.20295715	0	0	0	37.61882782	0	0	0	0	0	0	0	0	0	0	0	0	0	0	0	0	0	143.8112335	0	0	0	0	0	0	0	0	0	0	0	0	0	0	0	0	0	0	0	0	0	0	0	0	34.98685455	0	0	0	0	0	0	0	0	0	0	0	0	0	0	0	0	96.73487854	0	0	0	0	0	0	0	0	0	0	0	0	0	30.68129349	0	0	0	0	0	0	0	0	73.92949677	0	192.037262	0	239.4816284	0	0	0	0	0	0	0	0	51.94625854	0	0	0	0	0	0	0	0	71.0245285	0	0	0	0	0	0	118.6061249	0	0	0	0	0	0	0	0	0	0	0	137.5987549	0	0	0	0	0	0	0	0	0	0	0	0	0	0	22.51188469	0	0	0	0	0	0	0	0	0	0	0	0	0	0	345.7296143	0	0	177.3857574	0	0	0	124.8779907	0
n	723.33533	0	0	0	0	0	0	0	0	0	0	0	0	0	0	0	0	0	0	0	97.29351807	0	0	0	0	0	0	0	0	0	0	0	0	0	0	0	0	0	0	0	0	0	0	0	0	0	0	0	0	48.4291954	0	0	0	0	0	0	0	0	0	266.7649231	0	0	0	27.92185783	0	0	0	0	0	0	0	0	0	0	0	0	0	0	0	0	0	0	0	0	0	0	0	0	0	0	0	39.80485153	0	0	0	0	0	0	0	0	0	0	0	0	29.03782845	0	0	0	0	0	205.5423126	0	101.2774811	0	0	0	0	0	0	0	0	0	0	0	0	0	48.82152557	0	0	0	0	0	0	0	0	0	0	145.6635132	0	0	0	0	0	0	0	0	0	0	0	0	0	0	0	0	0	0	0	0	0	0	0	0	0	0	0	0	0	0	0	0	0	0	0	0	0	0	0	0	0	0	0	0	0	0	0	0	0	0	0	0	0	0	0
n	723.35461	0	0	0	0	0	0	0	0	0	0	0	0	0	0	0	0	0	98.34186554	0	0	0	89.9368515	0	0	0	0	0	0	0	107.301384	0	0	0	0	0	0	0	0	0	0	0	0	0	0	0	0	0	0	49.52128983	72.25747681	0	0	0	0	0	0	0	0	230.8961334	0	0	0	0	0	0	0	0	0	0	73.57465363	0	0	0	0	0	0	0	0	0	0	0	104.3818893	0	0	0	0	0	0	0	0	0	0	0	0	0	0	0	0	0	0	0	0	0	0	0	0	0	0	0	0	0	0	0	0	0	0	0	0	0	0	0	0	0	0	0	76.53289795	0	0	0	0	0	0	0	37.74749374	95.41312408	0	0	0	0	0	0	0	0	0	0	0	0	0	0	0	0	0	0	0	0	0	0	0	0	0	0	0	0	0	0	0	0	0	0	0	0	0	0	0	0	0	0	0	0	0	0	88.93517303	0	0	223.4428558	0	0	0	0	0	0	165.9461517
n	723.35541	0	0	0	0	0	0	0	0	0	0	0	0	0	0	0	0	0	0	0	0	0	0	0	0	0	0	37.87165833	0	0	107.9889603	0	0	0	0	0	0	0	0	0	0	0	0	0	0	0	0	0	0	0	81.19469452	0	0	0	0	0	0	0	0	0	0	0	0	0	0	0	0	0	0	0	0	0	0	0	0	58.27192688	0	0	0	0	0	0	0	0	0	0	0	0	0	0	0	0	275.492981	0	0	0	0	0	0	0	0	0	0	0	0	0	0	0	0	0	0	0	0	0	0	0	0	0	125.005722	0	0	0	0	0	0	0	0	0	305.6306763	0	0	32.63515854	0	0	0	0	0	0	0	0	0	493.0801392	0	0	0	0	0	0	0	0	0	27.9568615	0	0	0	0	0	0	0	0	0	0	0	0	0	0	0	0	0	0	0	0	0	0	0	0	0	0	0	0	0	0	152.1645966	0	0	0	0	0	0	0	0	0	0
n	723.37103	0	0	0	0	0	0	0	0	78.1182251	0	0	0	0	0	0	0	0	0	0	0	0	0	0	159.5349731	0	0	0	0	0	0	0	0	0	0	0	0	0	0	0	0	0	0	0	0	0	0	0	0	0	74.67858887	0	0	51.86143112	0	0	0	0	0	0	0	0	0	0	0	0	319.5797729	0	0	0	0	0	0	0	0	0	0	0	0	0	0	0	0	0	0	0	0	0	0	0	0	0	0	0	0	0	0	0	0	0	0	91.68495941	0	0	0	0	0	0	0	0	0	0	0	0	0	0	0	0	128.7180328	0	0	0	0	0	91.96815491	0	62.76580811	0	0	0	0	0	56.74093628	0	0	0	0	0	0	0	0	0	0	0	0	0	0	0	0	0	0	0	0	0	170.6273804	0	0	0	0	0	0	0	0	0	0	0	0	0	0	0	0	0	0	0	0	0	0	0	0	0	0	0	195.7223511	0	0	0	0	0	0	0	0	0	0
n	723.37811	0	0	0	0	0	0	0	0	0	0	0	0	0	0	0	0	0	0	0	0	0	0	0	0	0	0	0	0	0	0	0	0	0	0	0	0	0	0	0	0	0	0	0	0	0	0	0	0	0	53.46709824	0	0	0	0	0	0	0	0	157.2054291	0	0	0	0	0	0	0	0	0	0	0	0	0	34.34017181	0	0	0	0	59.93038177	0	0	0	0	0	0	0	0	0	0	0	142.6817169	0	0	0	0	0	0	0	0	0	0	0	0	0	0	0	0	0	0	0	0	0	0	0	0	0	0	0	387.1477203	101.0206299	0	0	0	0	0	0	107.0413818	0	0	0	0	0	65.14552307	0	0	0	0	0	0	0	0	0	0	0	0	0	0	0	0	0	0	0	0	0	0	0	0	0	0	0	0	0	0	0	0	0	0	0	0	0	0	0	0	0	0	0	81.26734161	0	0	0	0	0	0	150.814743	0	0	0	0	0	0	0	0	0
n	723.39026	0	0	0	0	0	0	0	0	0	0	0	0	0	0	0	0	0	0	0	0	0	0	0	0	0	0	84.19880676	0	0	0	143.0078888	0	0	0	0	0	282.0397339	0	0	0	0	0	0	0	0	0	0	0	0	0	0	0	0	0	0	0	0	0	0	0	0	0	0	0	0	0	318.6358795	0	0	0	0	0	0	0	0	0	0	0	0	0	0	0	0	0	0	0	0	0	0	0	0	218.0683746	0	0	0	0	0	0	0	0	0	0	0	79.28579712	0	0	0	0	0	0	0	0	0	0	0	0	0	0	0	0	0	46.97438812	0	0	0	0	0	0	0	0	0	0	0	0	0	0	0	0	0	0	0	0	0	0	0	0	0	0	0	0	0	0	0	0	0	0	0	0	0	0	0	0	0	0	0	0	0	0	0	0	0	0	0	0	0	0	0	0	0	0	0	0	0	0	0	0	0	0	0	0	0	0
n	723.39703	0	0	0	0	0	0	0	0	0	0	0	0	0	0	0	0	0	0	0	0	0	0	0	0	0	0	46.72276306	112.4710541	56.08760834	0	0	0	0	0	0	0	0	0	0	57.73157883	0	103.2826862	0	0	0	0	0	0	0	0	0	0	0	0	0	47.27026367	0	34.22647476	82.76781845	38.21646118	0	0	0	0	0	48.75133896	0	0	41.91035843	0	0	0	0	137.4013062	0	0	0	72.22412109	0	0	305.4557495	35.46421432	82.20564651	0	0	0	0	0	0	0	0	0	46.27608109	0	0	102.609333	0	0	69.19644165	0	0	0	78.0271759	0	59.6962204	0	0	39.86712646	0	25.72383308	0	0	97.61791992	0	0	0	0	0	0	0	0	0	0	0	0	52.12315369	0	42.15465546	0	32.71315384	0	0	0	0	0	0	0	0	0	35.21776581	0	0	38.97040939	0	0	0	0	0	0	0	0	0	0	0	0	0	0	251.2150116	0	0	0	51.85683823	0	0	0	0	0	0	0	0	0	0	0	0	0	0	0	0	0	0	0	0	37.59278488	96.3395195	35.0031662	0	0	0	0	53.54900742	125.2875824	0
n	723.40717	0	0	0	0	0	0	0	0	0	0	0	0	0	0	0	0	0	0	0	173.0930176	0	0	0	0	0	0	0	42.98799515	0	0	0	40.79321289	0	46.58597946	0	0	0	0	0	0	0	0	0	0	0	0	0	0	0	0	0	0	0	56.51885223	0	0	39.47395706	81.68244171	0	0	0	0	0	32.6336174	291.5688782	400.7367859	0	0	0	0	34.39089584	35.08539581	0	0	0	0	0	0	0	0	0	0	0	0	0	0	0	0	0	0	0	0	0	0	0	0	0	0	0	0	0	30.17155647	0	0	0	0	0	0	0	0	0	0	0	0	0	0	0	0	0	0	121.7282486	150.8719482	0	0	0	63.01730347	0	0	29.74739647	0	0	0	0	0	0	0	0	0	0	0	0	0	0	0	0	0	0	0	0	0	0	0	0	57.74218369	0	0	0	0	0	0	0	0	265.4872437	0	0	30.64957428	0	0	0	0	0	0	0	0	0	0	0	0	0	0	0	168.8346558	0	0	0	0	0	0	64.27896881	0	0	116.3062668
n	723.41901	0	0	0	0	0	0	0	0	0	0	0	0	0	0	76.33856201	0	0	0	0	0	0	0	0	0	0	0	0	0	0	0	0	30.74026871	0	0	0	0	0	0	0	0	0	0	0	0	0	0	0	0	0	0	0	0	0	0	0	260.1729431	0	0	0	0	0	0	0	0	0	413.9519653	0	0	0	0	0	0	0	0	0	0	0	0	0	0	0	0	0	0	0	0	0	0	0	0	0	0	0	0	0	0	0	0	0	0	0	0	0	0	0	0	0	0	0	0	0	0	0	0	63.96443176	0	0	0	0	0	0	0	0	0	0	0	0	0	0	0	166.3213501	0	0	0	0	0	0	0	0	0	0	0	0	0	0	0	83.43959045	0	0	29.99990463	0	0	0	0	0	0	0	0	0	0	0	0	0	139.7683105	0	0	376.9822998	0	0	0	0	0	0	0	0	0	0	0	0	0	0	0	0	0	0	0	0	0	0	0	0	0
n	723.4256	0	0	0	0	0	0	0	0	0	0	0	0	0	0	0	0	0	0	0	0	0	0	0	0	0	56.37115479	0	0	0	0	0	0	0	0	0	72.37376404	0	0	0	0	0	0	0	0	0	0	0	0	0	0	0	0	70.28992462	0	0	214.9660187	0	0	0	0	0	0	0	0	0	0	0	0	0	0	83.92794037	0	0	0	0	0	0	0	0	0	0	230.0750885	0	0	0	0	0	0	0	0	0	0	0	0	0	0	0	0	0	0	0	0	0	0	0	0	0	0	0	0	0	0	158.9909973	0	0	0	0	0	0	0	0	0	0	91.02059937	0	175.1931305	0	0	0	0	0	0	0	0	0	0	0	0	0	0	0	0	0	0	0	0	0	0	0	0	0	0	0	0	0	0	0	0	217.4277496	0	0	0	0	0	0	0	0	0	0	0	0	75.35306931	0	0	0	0	0	0	0	0	0	0	0	0	0	0	0	0	0	0	0	0
n	723.44055	0	0	0	0	0	0	0	0	0	114.2650719	0	0	0	64.41753387	0	0	0	190.625618	0	0	0	0	0	0	0	0	53.70963287	0	0	0	0	64.23057175	0	0	0	0	0	0	0	0	0	0	0	0	0	0	0	0	0	0	0	0	26.257164	0	0	0	306.4786682	0	0	0	32.19765091	0	0	0	0	0	0	0	0	0	0	0	0	0	0	0	0	0	0	0	0	0	0	0	0	0	0	0	0	0	0	0	0	0	0	0	0	0	0	0	0	0	0	0	0	0	0	0	0	105.3330154	0	0	0	0	0	0	0	0	0	0	0	0	0	0	0	0	0	0	0	0	0	0	0	0	0	0	0	0	0	0	0	0	0	0	0	0	46.94072342	0	0	0	0	0	0	0	0	0	261.0242004	0	0	0	0	0	0	0	0	0	0	0	0	0	0	0	0	0	0	0	0	0	0	0	0	0	0	0	0	0	0	0	0	0	0	0
n	723.45172	0	0	0	0	0	0	0	60.88238525	0	0	0	0	0	0	0	0	0	131.1116257	0	0	0	0	0	0	0	0	0	0	0	62.16368866	0	34.76279831	0	0	0	0	0	0	0	0	0	0	0	0	0	0	303.2966614	0	0	0	0	0	78.75454712	0	0	0	0	0	0	0	37.37260818	0	0	0	0	0	0	0	0	0	0	0	43.20335007	34.50053787	0	0	0	0	0	0	0	0	0	0	0	0	0	0	0	0	0	0	0	0	0	0	0	0	0	0	0	0	0	0	0	0	0	0	0	0	0	0	0	0	0	0	0	0	133.3070984	0	0	0	0	0	0	0	0	0	0	0	0	0	0	0	0	0	0	0	0	0	0	0	0	0	0	0	0	0	0	0	0	0	0	0	0	36.48650742	0	0	0	0	0	0	0	0	300.3012085	0	0	0	0	0	0	0	0	0	0	0	0	0	0	38.87900543	0	0	0	0	0	0	0	0	0	0	0	0
n	723.46185	512.8984833	0	444.4396057	154.4361115	100.3137589	320.0450592	0	252.6533051	342.9731445	188.9875336	340.3961334	252.6343079	320.1232834	454.8248901	340.4085846	0	180.3385696	434.7956696	250.3512726	130.7224731	211.8118591	0	0	248.7948608	481.5540504	737.751976	660.7795486	0	389.866497	616.367588	602.869236	318.58535	432.222084	344.7823486	144.14571	403.8905258	0	73.10087585	0	0	0	0	0	0	0	0	268.2078552	0	493.2337875	389.9110107	318.4528046	368.4819031	420.8147354	468.412571	0	165.0321503	0	273.2669983	0	0	413.5935516	0	0	0	0	0	0	0	43.48023987	0	244.5796967	0	585.9632187	0	352.1321106	118.071476	105.0836449	232.8308868	204.076725	0	0	95.26182938	0	0	0	0	0	0	78.84107208	0	0	0	0	41.25341415	221.8795395	0	388.2201233	200.1516418	342.0473175	222.927948	590.4853058	464.7175255	259.0067406	0	0	243.9403801	125.5358124	156.1988754	139.9996071	0	0	190.4887543	0	0	314.7964325	56.70996475	0	0	249.6625671	0	318.8079834	150.1222229	195.2903099	100.0858231	0	167.4048996	51.87362671	0	0	0	0	0	0	0	95.67142868	0	0	0	202.2781792	0	0	0	0	0	496.7380905	375.4978256	427.4393311	310.0677948	662.9616928	443.0457268	269.9667358	405.2374725	545.3685799	586.3111305	447.8665695	314.0739937	0	0	0	0	84.12107086	56.07631302	0	0	0	37.7980423	0	0	272.5656967	473.0688324	484.8609619	527.2080727	243.9344711	353.8188248	238.1671371	109.2382011	615.7043457	147.0080719	210.7507286	31.42028427	78.34986877	0	38.92801666	87.6294632	0	63.89263535	0	285.9980202	0	0	0	0
n	723.47345	0	0	0	0	0	0	0	0	0	0	72.13211823	0	0	0	0	130.3060455	0	0	0	0	58.97910309	0	61.2694397	96.99719238	0	0	0	62.48675919	0	0	0	0	0	0	0	0	0	0	0	0	33.79382324	0	0	0	0	0	0	0	31.37460327	0	0	0	0	0	0	201.1323204	0	0	0	0	0	0	0	0	0	0	0	0	0	0	0	0	0	63.59389114	176.7857971	244.5260315	0	0	0	0	0	0	0	0	0	0	0	0	0	0	0	0	0	0	0	0	0	0	0	0	0	0	0	0	0	0	0	0	0	0	114.1474762	44.27456284	0	0	0	0	243.0752106	0	158.0755463	0	0	57.19880676	0	0	0	0	0	0	0	0	0	70.06319427	0	0	0	0	0	0	0	0	0	0	0	0	0	0	0	0	0	0	0	0	0	0	139.4606934	0	0	0	0	0	0	0	0	0	0	0	0	0	0	0	0	0	0	0	0	63.60723114	0	0	48.52927399	0	0	0	0	0	0	0	0	0	0	0	0	0
n	723.48334	0	0	194.8761292	0	478.5761948	177.5437851	0	0	54.29615021	0	0	0	56.65523148	139.0875931	0	0	0	0	0	0	0	0	0	0	0	66.93802643	43.00144958	1874.480213	29.77602005	107.5876389	0	0	43.1788063	152.2219238	243.1010628	38.03476334	0	0	0	185.1259918	0	0	0	0	0	0	0	0	0	257.3240662	0	0	0	0	2417.649597	1467.94746	1488.389709	1375.653885	2279.145447	1275.346188	0	1198.164299	67.7739563	480.9069214	0	0	111.0980225	0	0	0	0	0	0	42.85585403	136.9557495	0	112.5336838	86.39286041	188.7769547	155.2797546	130.1958008	465.3672028	205.6196594	95.07202911	162.3946075	0	0	0	0	0	0	0	0	0	0	0	0	37.01536942	84.77957916	37.69723129	0	0	368.133873	229.8346939	1311.389961	166.5972672	227.3165207	224.2956848	76.37036133	271.8984375	0	0	0	0	193.8040009	212.3636475	0	0	139.8136139	0	115.1740608	249.6586685	404.7110825	54.09564972	581.3426514	0	0	301.2417526	439.8311462	598.7519836	33.10469437	161.4570618	56.20681763	0	0	0	0	0	0	0	0	0	0	106.7475967	45.04833221	0	0	129.5778427	0	0	81.81530762	203.5924454	374.3106689	0	0	0	286.5740967	0	114.8280106	65.50565338	0	0	0	0	0	0	0	0	144.4149952	88.5748291	167.8277054	46.07076645	0	0	186.6048584	215.4720993	67.79824829	190.3576126	216.9511681	100.0632362	0	0	0	0	0	0	0	0	0	0	0	0
n	723.48602	0	0	259.7947922	0	0	0	112.8416061	465.8368835	157.7138367	0	231.1207886	118.1100922	0	174.5186615	82.65379333	0	0	0	0	0	0	0	0	106.22612	173.8789787	257.9863548	99.08385849	490.52742	47.76583672	240.5003738	62.99191284	0	131.8145218	29.68681717	0	0	0	0	0	0	0	0	0	252.4488983	0	0	51.89671707	0	146.1154957	209.3776855	114.3729553	202.3496094	40.34279251	142.0188046	0	0	168.6293259	140.7783241	210.3883438	40.19559097	0	110.4745789	0	41.83491135	0	107.0324669	0	0	0	0	0	38.0136795	0	60.93312073	106.9067078	0	152.4741364	0	96.18797302	47.33073807	0	0	0	0	0	0	0	0	0	0	0	0	0	0	0	0	236.4395599	94.69674301	415.1865921	26.34458542	476.9915085	41.82685852	0	0	0	49.26951981	93.32518768	44.13151169	50.40691757	57.50721741	0	0	0	0	0	0	0	0	137.4465179	0	0	194.4945297	0	0	32.50704193	0	42.22251892	0	34.56427002	0	0	0	0	0	0	0	271.9663391	0	0	0	0	0	33.12308884	0	138.9730072	193.0944977	163.5142212	60.05328751	79.75113869	62.61860085	90.82023239	0	49.36919022	0	125.4110298	71.50824738	0	0	172.494194	0	0	0	0	0	200.5780182	0	0	0	124.359436	229.4279137	209.4189224	158.0544014	193.8677845	253.6027107	90.8333168	98.14715195	0	82.09255981	64.30524445	82.44916534	0	0	0	0	41.09076309	0	39.71495819	0	0	0	0	0
n	723.49548	0	0	0	143.4512939	0	0	152.3234406	401.8524628	0	379.1000061	0	0	231.7830887	144.157196	0	68.08883667	582.0336075	118.4713745	153.1197281	0	149.8598518	0	149.6183739	89.56283569	66.40647888	77.38833618	212.8016434	0	0	97.75208282	0	0	0	0	0	0	0	0	0	0	0	0	0	0	0	0	0	0	0	0	0	43.0147934	0	0	0	0	0	0	0	0	0	0	0	0	0	0	0	0	0	0	0	0	65.50801086	0	72.47499084	0	0	46.29176331	0	0	0	0	0	0	0	0	0	0	0	0	0	0	0	0	0	0	67.85874939	0	0	51.1252861	0	48.29577255	0	0	0	0	0	0	0	0	0	0	0	0	0	0	0	0	0	0	70.04972839	0	0	0	0	0	0	0	0	0	0	0	0	0	0	0	0	0	0	0	0	0	0	0	0	91.74295807	0	0	29.0214901	0	0	0	0	0	0	0	0	0	0	0	0	0	0	0	0	0	0	0	0	0	0	55.38537598	43.86248779	51.01044464	0	0	56.06876373	0	0	0	0	0	0	90.41523743	0	0	0	0	0	0	0	0
n	723.51166	2748.700317	5625.429779	5744.9235	5961.36319	7002.115181	4621.860901	0	174.6187019	1410.385696	137.9621391	1941.276932	191.8142624	225.1799812	371.5781479	4314.496399	356.4035034	549.8867645	755.0216408	96.11677551	94.06915283	66.62440491	5311.133057	54.05155182	772.2202873	2623.221863	4548.183105	3376.607788	25583.44757	1387.437698	3546.714272	13983.04881	8540.908981	6846.936234	10329.26542	15563.10846	7487.774567	46826.64233	40329.22437	68983.61444	57256.88971	57245.78659	60301.60471	90736.22217	58973.633	38319.47098	78395.75513	74020.46313	99879.69153	3237.490463	4967.021133	3404.817909	2456.355583	224.0559769	2277.439613	103215.0564	72628.22253	50419.16266	79823.76465	107867.4644	62576.69983	13000.44278	82838.87122	88598.86926	128868.588	69558.55493	87623.55408	53628.79816	71010.92444	77193.30811	21147.57855	62132.77637	76325.41663	58.67038727	10514.06024	20916.50536	2285.312084	18338.94476	10192.35417	21001.73114	42443.4162	47811.41986	44317.21738	51997.65796	20466.09558	52542.20813	120532.0745	14867.44922	33045.18979	42698.65421	34467.64716	64516.13043	74483.73688	102536.946	40233.14148	36812.47903	82614.87292	4530.989746	1988.627125	9889.779556	452.4503841	5540.443863	1671.286011	31944.56458	25654.20477	101972.269	22058.85591	17983.14241	14311.29156	30925.55573	110050.9673	54639.62567	52406.19261	53268.35455	47994.32245	39124.68982	66949.52887	93734.552	45609.99109	32096.73642	38754.51709	9210.421616	20690.12915	22045.52222	8117.583069	35611.26898	19172.78433	32626.86993	60810.66223	40185.1499	32595.07458	45146.40759	18284.65509	60775.07806	38470.65582	25542.84027	402244.8379	240083.231	68196.04529	14293.82761	33293.93268	58214.61719	19722.07437	91710.1416	29990.7916	3856.819092	3836.70813	3393.423279	5193.463379	337.1731415	1079.391953	18785.02908	26792.44714	32102.82104	27406.02225	28330.45857	14471.75914	60576.4679	62013.42816	40681.66388	66983.2196	59376.67923	40525.53656	112494.2196	37224.22171	88055.62915	77968.12408	63607.83752	80178.9472	2516.944786	5308.671631	5717.843765	3450.475296	3405.018219	3306.458679	34063.95503	18618.41211	7813.322945	12617.34303	16485.78638	7930.364281	47643.34296	27072.44705	47925.53345	88849.99115	57217.57898	30970.95908	68196.20172	59656.76141	43373.72894	82327.60138	54268.388	37035.2215
n	723.51514	0	0	0	0	0	0	0	0	0	58.06892014	0	0	76.69145203	0	0	0	232.7606506	0	0	0	0	0	87.99251556	0	0	0	0	0	0	0	0	0	0	0	0	0	0	0	0	0	0	0	0	0	0	0	1791.816284	921.9966431	0	0	0	0	0	0	0	0	0	3287.674683	1516.873779	0	0	0	0	0	0	1528.856934	0	0	0	0	0	4064.868042	860.221756	0	0	0	0	0	0	0	0	1805.84375	0	0	0	2477.316895	0	0	0	0	0	0	0	0	0	0	0	0	0	0	0	0	0	0	0	0	0	0	0	0	0	0	0	0	0	0	0	0	0	0	0	0	0	527.8370361	0	201.0560608	0	0	2880.846649	933.6968384	0	0	0	0	0	0	0	854.5527954	0	0	3588.102112	0	0	0	0	0	0	0	445.0437012	0	0	0	0	0	0	0	0	0	0	0	0	0	0	0	0	2030.375488	0	0	0	0	0	0	0	795.3876648	0	0	0	0	0	0	0	0	0	0	0	0	0	0	0	0	0	0
n	723.5321	0	0	0	0	0	0	0	0	0	0	0	0	0	0	68.89313507	0	0	80.91756439	0	0	0	0	0	0	0	0	0	0	0	0	0	0	45.74343872	0	0	0	0	0	0	0	0	0	0	0	0	0	0	0	0	0	0	0	0	0	0	0	0	0	0	0	0	0	0	0	0	0	0	0	0	0	0	0	57.23281479	0	0	0	0	0	0	0	0	0	0	0	0	0	0	0	0	0	0	0	0	0	0	0	0	0	0	0	74.39134979	0	0	0	0	0	0	180.2382355	0	0	0	0	0	0	0	0	0	71.97898102	0	0	0	0	0	0	0	0	0	0	0	0	0	0	0	0	222.9585724	0	0	0	0	0	0	0	0	0	0	0	0	0	0	0	0	0	0	124.3615265	0	0	0	0	0	0	0	0	0	0	0	0	0	0	0	121.6797562	0	0	59.68935776	0	0	0	0	0	0	0	0	0	0	0	0	0	0	0	0	0	0	0
n	723.54041	0	0	0	0	0	0	0	0	42.1740303	0	0	0	0	0	0	0	152.6986542	0	0	0	0	0	0	96.83599854	0	62.38431168	0	0	0	0	0	51.6419754	0	0	0	0	0	0	0	0	0	0	0	0	0	0	0	0	0	0	0	0	0	0	0	0	0	0	0	0	0	0	38.15359879	0	249.4629059	463.602356	0	0	42.88521576	0	0	0	0	0	0	0	0	0	0	0	0	0	0	0	0	0	0	0	0	0	0	0	0	0	0	0	0	0	0	0	0	0	0	0	0	0	0	0	0	517.1205444	0	0	0	0	0	0	0	0	0	0	0	0	585.9194031	0	0	175.3049011	0	0	0	0	0	0	0	0	0	0	0	0	0	28.44430161	0	0	0	0	0	0	0	0	0	0	0	111.9090424	0	148.0237694	0	77.10147095	0	0	0	0	0	0	0	0	0	0	0	0	0	0	0	0	0	0	0	0	0	0	0	0	0	0	0	0	0	0	0	0	0	0	0	0
n	723.55054	0	0	0	0	0	0	0	0	118.6729355	0	0	0	0	0	0	0	0	0	0	0	0	0	0	0	0	91.62650299	0	0	0	0	0	47.78245926	55.00225067	0	0	49.92606354	0	198.2841492	0	0	0	0	0	0	0	0	0	0	0	0	0	0	0	50.08029556	0	0	0	323.4490051	0	0	0	0	46.50709152	0	352.3876953	0	0	0	0	0	0	0	0	0	0	0	0	0	0	0	0	0	0	0	0	0	0	0	0	0	0	0	266.981842	41.5479393	0	0	0	0	0	0	0	42.50362396	0	0	158.0678253	0	0	0	125.1136856	941.727356	465.7796936	237.9333191	0	0	0	174.2195892	0	0	0	0	0	0	0	91.6464386	224.1974945	0	0	0	0	0	0	0	0	0	0	0	0	0	0	0	0	0	0	0	0	0	0	0	0	0	78.24131012	0	0	0	0	0	0	0	0	0	0	0	0	0	0	0	0	368.9864807	0	0	0	0	0	0	0	0	0	61.49070358	0	40.84359741	0	0	0	397.4957275	0	0	0	0	0	0	0	0
n	723.55872	0	0	0	0	43.36430359	0	0	0	0	178.5986786	0	0	49.95558548	0	0	0	0	0	0	73.55306244	0	0	0	0	0	0	87.13457489	0	0	0	0	0	0	0	161.904335	20.75260353	0	0	0	0	0	0	0	0	0	0	0	0	0	0	0	0	0	0	0	0	0	0	0	0	0	0	0	0	0	0	0	0	0	0	0	0	0	0	0	0	0	0	0	0	0	0	0	0	0	0	0	0	0	0	0	354.5118408	459.8098297	0	0	0	0	0	0	0	0	0	0	0	0	0	0	0	0	826.8934937	0	0	0	0	0	0	0	0	0	0	0	0	0	0	226.4398117	0	0	0	0	0	0	0	0	0	0	0	0	0	0	0	0	0	0	0	0	0	0	0	0	0	0	374.1129761	0	0	0	0	0	0	0	0	0	0	0	0	0	337.6936646	0	0	0	0	0	0	0	0	0	0	0	0	0	0	0	0	0	0	0	166.6196747	0	0	0	0	0	0
n	723.57281	0	0	0	0	0	0	0	0	0	0	0	0	74.42319489	75.42765045	0	0	0	0	0	0	0	0	0	0	0	0	0	0	20.32384491	0	0	0	198.2971497	0	0	0	0	0	0	0	0	0	0	0	0	0	0	0	0	0	0	0	0	0	0	0	0	0	0	0	0	0	0	0	50.3954277	0	0	0	0	0	0	0	0	0	0	0	0	0	0	0	0	0	0	0	0	686.7694702	0	0	0	0	0	0	258.8121643	0	0	0	0	0	0	0	0	0	0	0	43.24074173	0	0	0	0	0	0	0	0	0	0	0	0	0	0	0	0	0	0	0	0	0	0	0	0	0	50.62560272	0	0	0	0	0	0	0	0	0	0	0	0	0	0	0	0	0	0	0	0	0	0	0	0	45.06329727	0	0	0	0	0	0	0	156.1647797	0	0	0	0	0	0	0	0	0	0	0	0	0	0	0	0	0	0	0	0	0	122.9372101	0	131.7102509	0	0	0	0
n	723.57678	0	0	0	0	0	0	0	0	0	0	0	0	0	0	0	0	0	0	0	0	0	0	0	0	0	0	0	0	0	0	0	0	0	0	0	0	0	0	0	0	0	0	0	0	0	0	0	0	0	0	0	0	0	0	0	0	117.5960312	0	0	0	0	0	0	0	0	0	0	0	0	0	0	0	0	0	0	0	0	0	0	26.61403465	0	0	0	35.46545029	0	0	0	0	0	0	0	0	0	0	0	0	0	0	0	0	0	29.47279739	0	0	0	0	0	0	0	0	0	0	0	0	82.47744751	0	0	0	78.28132629	141.7807007	0	0	67.49866486	218.4679565	0	0	0	0	0	0	0	0	0	0	0	0	0	0	0	0	0	0	0	0	0	0	0	55.90773773	0	0	0	0	0	0	0	0	0	0	0	0	0	0	0	0	0	0	0	0	0	0	115.4957275	0	0	0	0	0	49.83432388	0	0	0	0	0	0	0	0	0	0	0	0	0	0	0
n	723.5882	0	0	0	0	0	0	0	0	0	0	0	0	0	0	0	0	0	0	0	0	0	0	0	0	0	0	39.39056396	0	0	0	0	0	0	0	0	0	0	0	0	0	0	113.1000977	0	0	0	0	0	0	0	0	0	42.17169952	0	0	0	0	0	0	0	0	0	0	0	0	143.9415436	0	98.78324127	0	0	0	0	0	0	0	0	0	0	0	0	0	0	0	0	0	0	0	0	0	0	0	0	0	0	0	0	0	0	0	0	0	0	0	0	0	0	0	0	0	0	0	0	0	0	0	0	0	0	0	0	0	0	0	0	0	0	0	0	0	0	0	0	0	0	0	63.64880753	0	0	0	0	0	0	0	0	0	0	0	0	0	0	0	0	120.4978714	0	0	0	0	0	0	0	0	0	0	0	0	0	0	0	0	0	0	0	0	56.6453743	0	0	0	0	0	0	0	0	0	0	0	0	0	0	0	170.758255	0	0	0
n	723.60443	161.0701752	0	404.8788605	105.9422226	80.2844696	66.76531219	0	186.4481964	320.9270401	0	520.2545471	451.0504303	191.7870865	509.8408508	141.7684784	0	290.9821548	260.7495346	0	0	53.05760574	0	160.8191223	0	53.62992859	58.32647324	87.80521393	0	360.128273	394.4248581	387.1572495	557.8025513	376.7160721	183.5970612	404.4638977	404.1875877	740.2105255	340.4403305	349.3068161	82.2124176	0	178.9016876	110.0020905	29.88214111	214.7092361	239.6702042	0	88.29446793	58.59537125	396.5394287	269.4635429	250.3777542	184.9804611	491.002327	0	0	143.4755898	0	0	0	485.677803	0	0	62.87037659	0	27.32008743	126.6460228	214.2046204	116.1386948	248.1611633	124.8385849	0	150.3360443	384.7577896	250.0462379	333.5725174	177.7872925	248.7708664	461.9651604	314.8683472	79.43071747	89.46787262	36.78107452	354.1034546	401.4287262	0	831.7123871	175.6730347	175.1416016	0	0	153.4155273	269.2394714	243.910099	288.8558502	281.0205765	278.2352448	181.9291496	421.0189323	310.3651028	221.804409	38.48038864	86.02596283	511.4318466	88.46820831	473.2533722	213.1819916	329.3346786	547.9610977	0	341.6411438	230.1634598	218.9964905	0	272.9207344	0	199.0648193	545.6424942	0	369.6110497	288.1724739	196.1516762	324.4070892	199.3903351	60.42799377	102.8247986	140.0405579	234.0256271	50.64502716	0	82.09078979	0	370.9473495	64.99312592	347.4978027	0	0	0	263.4674835	0	0	260.2186661	0	139.7953186	328.8628006	212.297142	356.6562881	68.20674133	68.32067871	296.7380066	295.9970169	758.731308	286.5220261	600.7507401	273.0303421	551.5004005	544.7349625	216.0338287	616.8092957	320.1199646	205.5200729	493.3226166	59.43273926	189.2603683	0	203.4667816	169.1431198	0	214.189518	269.4373207	102.059082	244.6061707	395.3692474	275.4751091	503.2827187	413.7195816	749.196022	557.8932114	711.5759888	696.1496124	630.2263794	437.6123199	418.235527	0	237.4504242	112.2319565	136.2551537	196.8175354	175.0596008	0	49.93753052	118.4339676
n	723.60559	0	0	0	0	102.759964	0	0	0	0	0	53.07955551	0	0	0	0	0	0	0	0	0	51.27285385	0	0	0	39.44788742	0	66.38549805	52.54373169	0	0	0	0	0	0	44.00031281	0	0	101.920929	141.2051239	295.8850861	452.7998505	338.1652985	0	325.4871712	148.5092163	78.13621521	158.0979233	0	0	40.14819336	0	0	0	0	0	52.16992188	71.41324615	389.5752907	95.91993713	194.9675903	30.24559593	0	0	114.5601387	70.93901634	378.8207626	119.7157993	97.55264664	118.5732803	72.8846817	186.7998123	359.6622391	113.125288	78.15133667	0	0	103.7046776	0	71.74701691	244.3866997	362.9626541	440.3052216	247.8037109	278.151001	50.04637146	502.6156158	0	349.0888748	224.2862396	505.0725403	179.4936447	201.4276085	309.2105942	131.8247223	100.7426071	118.8732758	0	0	0	0	0	0	108.0855103	0	68.10202026	0	196.3761826	0	0	374.4085312	225.7781639	60.51276779	442.721138	493.2695389	0	561.7379532	195.9850006	160.121048	397.7209015	0	0	154.6513748	131.4727173	97.34592438	266.2609062	302.8773308	399.1284866	218.6357117	267.1703148	166.0457058	267.3017731	474.9952393	59.02527618	272.8265533	57.29556274	0	0	259.4923058	67.41647339	401.8912354	400.5573044	801.0370483	179.5207214	375.7416	0	45.14088058	0	76.60424805	24.35365677	0	0	0	0	133.7410278	0	0	0	204.8465347	174.8258667	305.4323502	229.4721451	0	0	112.1409683	211.4313202	291.5740891	95.71052933	286.9757919	112.6985474	0	0	0	59.59134674	0	0	0	80.65297699	86.63001251	43.77718353	0	0	210.452919	0	414.4691849	240.2489395	311.162117	51.28041458	159.6390038	392.7417145	429.1390228	343.3357315	98.17126846
n	723.62451	0	0	74.58872223	0	220.0948181	0	0	0	0	44.99676514	0	0	0	0	0	0	0	0	0	0	0	0	0	0	0	116.7674713	0	0	0	92.20808411	68.67964935	0	0	0	0	28.57286644	0	0	0	40.46908951	0	0	52.82710266	0	0	0	0	0	0	0	0	0	0	0	0	0	0	0	0	0	47.16244507	0	0	0	0	0	0	0	0	0	0	0	0	55.14637375	0	0	0	0	0	0	0	0	0	0	0	0	0	0	0	0	0	48.01411438	0	0	0	69.46868134	0	42.01460266	0	0	0	0	155.782547	41.87397766	0	0	78.51573944	0	0	0	0	0	0	53.29483795	0	0	32.20059967	0	0	0	0	0	0	31.09337044	0	31.16001129	40.79880524	0	0	0	0	0	200.8264389	0	56.28845215	0	0	0	0	0	0	0	0	0	0	0	0	0	0	0	60.16704178	0	0	231.1880493	0	0	0	0	0	0	0	0	0	0	0	0	0	0	71.17726135	178.4413071	0	0	0	0	70.13785553	89.49395752	0	0	59.38412094	59.90343475	0	0	0	0	0	0	0	71.84404755	179.353775	0	0	0
n	723.62775	0	0	61.013134	80.19927979	221.6002808	0	0	0	0	154.2091675	168.9836197	0	64.78134155	0	0	0	0	130.8642578	0	54.74007797	58.64938736	0	36.05268478	0	78.82578278	56.78386688	223.4921608	0	150.1139488	108.4860001	216.44767	334.0184784	418.9795494	210.6455231	451.002739	247.8552275	233.8995895	269.2770538	95.17747116	118.0518951	153.4139709	79.51554871	44.03456879	34.70547104	31.4733181	0	33.60971832	0	150.9669228	376.4563293	189.375946	239.4982338	303.0923386	378.5972366	0	0	0	35.58753586	0	0	510.4097481	0	0	0	0	0	152.3115311	120.0091858	0	28.58264351	91.76330757	106.3388519	0	51.67619705	284.8810921	111.6802979	184.4363251	119.9761276	268.2306366	87.17975235	273.6950684	215.8215714	0	125.7326012	170.0650024	77.17401123	85.96829987	345.5029144	385.6102943	220.1738815	160.8208389	99.23916626	33.75024796	226.3310661	162.3945694	59.62432098	141.7780533	180.8204193	93.79645538	244.5162506	203.0311165	241.9373016	289.8781509	376.4605331	0	550.9451752	180.1692047	185.7353477	419.0222092	0	0	488.8489914	37.67119217	98.31856155	347.8286667	133.9550591	0	140.1668663	402.7308044	180.1709137	294.2255554	220.7583466	170.2238464	146.8653145	0	163.968586	241.5949554	148.4732628	0	0	0	0	268.5074158	46.3311615	121.2259521	0	0	0	580.5527534	0	0	108.602108	0	177.3549042	46.80296326	150.7013016	273.2592163	199.4194031	238.2460632	230.2850151	395.1698837	327.7260056	420.1222954	756.6826019	473.7021332	318.8960571	222.2768021	220.216301	130.856636	149.5890312	283.1840134	229.712719	0	32.25170898	0	0	0	0	160.131031	59.75484085	353.5136375	0	0	0	503.7227707	177.1337204	356.6258011	302.1875496	285.4352188	170.2340012	393.8135071	110.2651901	64.35108948	442.428688	192.4808464	244.6728477	187.017662	71.5426178	110.9590263	351.6271973	0	29.83173752
n	723.6394	0	0	0	0	0	0	0	0	0	0	0	0	0	0	0	0	0	0	73.9211731	0	71.388237	0	0	0	0	61.69969177	0	0	0	0	0	0	45.26029205	0	0	0	0	0	0	0	0	51.19881058	0	25.45885277	0	0	0	0	0	0	0	0	0	0	0	0	0	0	0	0	0	0	0	0	0	1057.206421	0	0	0	0	0	0	0	0	0	30.843853	0	0	0	0	0	0	0	0	0	0	0	0	0	0	0	0	0	0	130.3456879	37.87152481	0	0	0	0	65.25241089	0	0	0	0	0	0	0	0	0	0	0	0	0	174.1814575	0	0	0	128.4774933	0	0	0	43.75000763	0	0	0	47.7436676	0	36.759655	0	0	73.32537842	36.19932556	0	0	0	0	0	0	33.6018486	0	0	0	0	0	0	0	0	0	0	0	174.7671394	0	0	0	147.1796722	0	0	0	0	0	150.9028511	0	0	0	0	0	0	0	49.74985886	0	0	0	0	0	0	0	0	0	0	0	0	0	0	0	38.03461456	61.51691055	0	33.43266296	226.2289581	0	0
n	723.64587	0	0	0	0	0	0	0	0	47.9520607	0	0	0	0	0	0	0	0	0	0	0	0	0	0	0	0	0	0	0	0	0	0	0	0	0	0	0	0	0	0	0	0	0	0	0	0	0	0	0	0	0	0	0	0	0	0	0	0	0	0	0	78.57377625	0	0	0	0	0	0	0	0	0	0	0	0	0	0	0	0	63.6397438	0	0	0	0	0	0	0	0	0	202.7345276	0	0	0	0	0	0	0	0	0	0	0	0	0	0	0	0	0	0	0	0	0	726.24823	0	0	0	0	0	0	0	0	0	0	0	0	0	0	0	0	0	0	0	0	0	0	0	0	0	0	0	0	0	0	0	32.74298096	0	89.68364716	0	0	0	0	0	0	0	0	0	0	52.04441071	0	0	0	0	0	0	0	0	141.0134583	279.5109558	0	0	0	0	0	40.66751862	0	0	0	0	0	0	0	0	0	0	0	0	0	0	59.51679993	0	0	0	0	0	0
n	723.6557	0	0	0	0	0	0	0	0	137.4088898	0	0	0	0	0	0	0	0	0	0	0	0	0	0	186.6066895	0	0	0	0	0	0	55.04824829	0	0	0	0	0	0	0	0	41.96710205	0	0	0	0	0	0	0	0	0	0	0	0	0	0	691.2016602	0	0	304.4817657	0	0	0	0	0	0	0	0	30.83935738	0	220.9460754	36.15605545	166.7761536	0	0	148.2047577	0	34.89686203	0	0	0	0	47.02858353	0	185.1288757	0	0	0	0	0	0	0	0	34.09967422	0	0	0	41.09680939	0	0	0	0	0	45.96974945	0	0	0	0	0	173.7364502	0	0	0	0	41.22930145	41.04865265	0	0	0	0	0	0	0	0	105.0234528	0	0	0	0	36.9935379	0	0	0	0	51.33565521	0	40.95830154	0	0	0	0	0	0	0	0	0	0	0	0	0	0	0	0	54.3906517	50.80768204	0	0	0	0	0	0	0	0	0	0	0	0	0	0	0	0	0	191.8930817	0	0	0	0	0	0	0	0	0	47.73265076	0	0	0	45.94691086	0	101.1910095	0	0	29.77253532	0	35.42351151
n	723.6665	0	0	0	0	0	0	0	0	62.39092255	0	51.50587463	0	0	0	0	0	0	82.85296631	0	0	0	0	0	0	0	0	0	0	0	0	0	0	0	53.72924805	0	0	0	0	87.76784134	152.6672287	33.11238861	164.6262665	48.26902008	82.14231873	45.58651733	113.585537	44.48270798	0	0	51.37041473	0	0	0	59.48840714	0	0	0	310.8522682	0	183.4054375	66.31034851	183.2719269	0	0	0	87.79722977	61.09831238	109.5434456	90.70849228	0	334.3908443	118.8452415	38.16148376	0	0	0	154.1528778	0	0	101.0289459	49.50734711	31.14892578	31.47314262	37.47376633	52.14635849	78.4166069	0	34.87453842	53.5369873	45.7191124	110.9462433	32.1974144	0	36.08508301	0	0	0	60.07424164	0	0	0	0	0	0	61.65768814	0	0	0	0	122.1533279	26.40382576	0	202.891346	90.50569916	0	41.13887024	43.27895355	36.63372421	0	0	90.91982269	0	108.7149696	92.8275795	0	0	141.1036682	0	0	21.2992382	104.7398796	38.74566269	0	46.57981491	0	0	0	44.86063004	42.25186539	63.88759995	125.4455338	0	0	32.04597473	39.21673965	0	43.68684387	0	0	0	0	0	0	221.263382	0	0	0	45.66012955	33.25165939	43.90667725	0	0	0	28.13980103	149.7172089	264.648159	0	76.53852844	0	48.47009659	0	0	0	0	0	0	0	0	0	108.7485275	55.59844208	96.62758255	60.31206894	68.17849731	44.33395004	0	52.05110168	100.8609276	0	38.86735535	61.04174995	48.16359711
n	723.68402	0	0	0	0	0	0	0	0	0	0	0	0	0	0	80.73776245	0	0	0	0	0	0	0	54.78639984	101.3865356	0	0	0	183.71875	0	0	0	0	0	0	0	0	0	152.5319519	0	0	0	152.1373901	0	0	0	0	0	0	0	0	0	0	0	0	0	0	0	0	0	0	39.51105881	0	0	0	0	0	0	0	0	0	0	0	0	0	405.6302032	0	0	0	0	0	0	37.25134659	0	0	0	0	110.0046921	0	0	169.1506042	0	0	0	0	0	0	0	0	0	0	0	0	0	0	0	0	0	0	0	0	0	0	0	0	169.3315887	129.4590302	0	0	0	0	0	0	0	0	429.657135	0	0	0	0	0	0	0	0	0	0	0	0	0	39.11679077	0	0	0	0	0	0	0	0	0	0	0	0	0	0	0	0	0	0	0	0	0	0	0	0	0	0	185.3385162	0	0	0	0	0	32.40636444	0	0	0	0	0	0	0	0	0	0	112.3142548	0	0	0	0	0	0	0	0	0
n	723.69183	0	0	0	0	0	0	0	0	0	0	0	0	0	84.06352234	0	68.20809937	0	0	0	0	0	0	0	0	0	0	0	0	0	0	0	0	0	0	0	23.46032333	0	0	0	0	0	0	0	0	0	0	0	0	0	0	0	0	0	0	0	216.4087143	0	450.7344666	0	0	0	0	0	0	0	0	0	0	0	0	0	0	0	288.60009	0	0	98.98412323	0	0	0	0	0	0	0	42.12841034	0	0	0	0	0	0	0	0	0	0	0	0	0	0	0	0	153.8140717	60.71296692	0	0	0	0	0	0	0	0	0	0	0	0	158.5113525	0	0	0	0	38.2315712	0	0	0	238.692688	0	0	0	0	0	0	0	0	0	0	0	0	0	34.8483696	0	0	0	0	97.62644958	0	0	0	0	0	72.04250336	0	0	0	0	0	0	0	0	0	0	0	0	0	0	0	0	0	0	0	0	0	200.2178955	0	0	0	0	49.04925537	0	0	0	0	0	0	0	0	192.4762878	0	0	0	0	0	0
n	723.703	0	0	0	0	0	0	0	0	0	0	0	0	0	0	0	0	0	133.7239685	0	0	0	0	0	0	0	0	0	0	22.08984184	0	0	0	0	0	0	0	0	0	0	81.42311859	0	58.5357666	0	0	0	0	0	0	0	0	0	0	0	0	0	0	0	0	0	0	0	0	0	0	0	0	0	0	0	0	0	0	0	0	77.19962311	0	126.0948639	0	0	0	0	0	0	0	217.8225708	0	0	0	0	91.0069809	0	0	0	0	0	0	0	0	0	0	0	0	0	0	0	0	0	0	0	0	0	0	0	0	124.0533218	0	0	0	0	0	0	0	0	158.1451645	0	0	0	0	0	0	0	0	0	0	0	0	0	0	0	0	0	0	0	0	0	0	0	0	0	0	0	0	0	0	0	0	0	0	0	0	0	0	0	0	0	0	0	0	0	0	45.5571785	0	0	0	0	0	0	0	0	0	0	0	0	0	0	0	0	0	0	0	34.57223511	0
n	723.70825	0	0	0	0	0	0	0	0	0	0	0	0	0	0	0	0	118.4012833	0	0	0	180.6750793	0	0	0	0	0	59.14576721	0	0	0	0	0	0	0	0	34.22493362	0	0	0	45.18030167	0	0	0	0	0	0	0	0	0	0	0	0	0	0	0	0	0	0	0	0	0	0	0	0	0	0	0	40.89234543	0	0	0	0	31.87569427	0	0	0	0	0	0	0	0	0	0	0	120.042099	0	0	56.28996658	0	0	0	0	0	0	0	0	0	0	0	0	0	0	0	0	0	0	0	0	0	445.3225708	0	0	0	0	0	0	0	0	0	45.71367264	0	0	0	0	0	0	0	0	0	0	0	0	0	0	30.60719109	0	0	0	0	0	0	0	0	0	0	0	0	0	0	0	0	91.16148376	0	0	0	0	0	0	0	0	0	44.04987335	0	0	237.5785217	0	0	0	0	0	0	0	0	0	0	0	0	0	0	0	0	0	54.47719193	0	0	92.33195496	0	0	0	0	0	0
n	723.72003	0	0	0	0	0	0	76.99005127	0	0	0	0	0	0	59.56110001	0	0	0	0	70.63610077	0	0	0	0	0	0	0	0	0	0	0	0	0	0	0	0	0	0	40.73666	0	0	0	0	0	0	0	0	0	0	26.51055145	0	29.01881599	0	0	0	0	0	0	35.29165268	40.94022751	0	0	0	0	0	0	0	0	0	0	0	0	0	0	0	0	46.95381927	0	0	0	0	0	0	0	0	0	0	0	0	0	0	0	0	0	0	0	0	0	26.78059769	0	0	0	0	0	0	0	0	0	0	0	0	0	0	0	34.39542389	0	0	0	0	0	42.48084641	0	0	0	0	0	0	0	0	0	0	0	0	0	0	0	0	0	0	0	0	0	0	0	0	0	0	0	0	0	0	0	0	0	0	0	0	0	0	0	0	0	0	0	0	0	0	0	0	0	0	0	41.42223358	0	0	0	0	0	0	0	0	0	74.39896393	0	0	0	0	0	0	0	172.7319489	0	0
n	723.72559	0	0	0	0	0	0	0	0	0	84.39273834	0	0	0	0	194.7142639	0	0	0	0	0	0	125.5247803	0	0	0	0	0	0	0	0	58.44678116	0	0	0	0	0	0	0	0	0	0	0	0	0	0	0	0	0	0	0	0	0	0	0	0	0	0	0	0	0	0	0	0	0	0	0	0	0	0	0	0	0	0	0	0	0	0	0	0	0	0	0	0	0	0	0	0	0	37.57635117	0	0	115.0009384	0	0	0	0	0	0	0	0	0	0	0	0	0	0	0	0	0	0	0	0	0	135.1519623	48.45291138	0	0	0	0	0	0	0	0	0	258.467926	0	57.2587204	0	0	0	0	0	0	0	0	0	0	0	0	0	0	0	0	0	0	0	0	0	0	0	0	0	0	0	0	0	0	0	0	0	0	0	0	0	0	0	0	0	0	0	0	0	0	31.29937553	0	0	0	0	0	0	0	66.31021881	300.2525711	0	0	0	0	0	0	436.4900818	0	0
n	723.74316	0	0	0	0	0	179.1093292	0	0	0	0	0	0	0	148.0082092	0	0	0	0	0	0	0	155.7262268	89.50408936	0	0	0	0	0	0	0	0	0	0	30.5778656	0	0	0	0	0	0	0	0	0	0	0	0	0	0	0	0	0	0	0	0	0	0	0	0	0	224.7591553	0	0	0	0	0	0	0	0	0	0	0	0	0	0	0	0	0	0	0	0	0	0	0	154.7267456	0	0	0	0	0	0	0	0	0	33.14615631	0	0	0	0	102.1792984	0	0	0	144.630127	0	0	0	0	0	0	0	350.451416	0	0	0	0	0	0	296.7662888	0	0	0	0	0	0	0	0	0	0	0	98.13655853	0	0	0	0	0	0	0	0	0	0	0	0	0	0	0	0	0	0	0	0	0	0	95.46932983	0	0	0	0	0	0	0	0	0	0	0	0	0	0	0	0	0	0	0	0	0	0	0	0	0	0	60.58495712	0	0	0	0	0	0	0	0	70.57421112	0	0	28.3678112
n	723.75055	0	0	0	0	0	0	0	0	0	0	0	0	0	0	0	0	0	0	0	0	65.34812164	0	0	0	0	45.57740021	0	0	0	0	46.2393074	25.6959362	0	0	0	0	0	0	0	0	0	0	0	0	0	0	0	0	0	0	0	0	0	0	0	0	0	0	0	0	0	0	0	0	0	0	0	0	0	0	0	0	0	0	145.2972717	0	0	60.02598953	0	0	0	0	0	0	0	0	67.02068329	0	55.81200409	0	0	0	0	0	0	0	0	0	0	0	0	45.60045242	0	0	0	0	0	0	0	0	0	0	0	0	0	0	0	0	0	118.1220093	0	0	0	97.55231094	0	0	0	0	0	0	0	0	0	0	0	0	0	0	0	0	0	0	0	0	0	0	0	0	0	0	0	0	0	0	0	0	0	117.6773682	0	0	0	0	0	0	0	0	0	0	0	0	0	0	0	0	0	0	0	0	0	0	0	0	0	0	0	0	0	0	0	225.5573425	0	0
n	723.7558	0	0	0	0	0	0	0	0	0	0	0	0	0	0	0	0	69.15299988	0	0	0	50.96332169	0	0	0	0	0	0	0	0	0	0	0	0	0	0	0	0	0	0	0	0	0	183.0043793	0	0	0	120.7376633	0	0	0	0	0	0	0	0	0	0	0	0	0	0	0	0	0	0	0	0	0	0	0	0	0	0	0	0	0	0	0	0	130.0011444	0	0	0	0	0	0	0	0	0	0	0	0	0	0	0	0	0	0	0	0	0	0	0	0	0	0	0	85.96833038	0	0	0	0	0	0	0	0	0	0	0	0	0	165.4154816	0	0	0	0	0	0	0	0	0	0	0	0	0	0	0	0	0	0	0	0	0	0	133.5606804	0	0	0	0	0	0	0	0	0	0	0	0	112.1069565	0	0	0	0	0	0	32.69481277	0	122.0659561	0	0	0	0	0	0	0	0	0	0	0	69.23549652	0	54.99095154	0	0	0	0	0	0	0	45.25042343	0	139.6106873	113.004776
n	723.76697	0	0	0	0	0	278.9800606	0	95.20137024	0	0	0	0	0	0	0	0	0	0	0	0	0	0	0	0	93.16519165	0	0	0	0	0	0	0	0	0	0	0	0	0	50.5249176	0	0	0	42.26157761	0	0	24.80055809	0	0	0	0	0	0	0	0	0	0	0	0	0	48.2164917	120.8251667	0	0	0	0	0	0	0	0	0	0	0	0	0	45.20692062	0	0	0	0	0	0	0	0	0	0	209.8207092	0	0	0	0	0	0	250.130127	34.87398911	59.91737747	34.19145203	0	0	89.93934631	0	0	0	0	0	0	0	0	0	0	0	0	0	44.71446991	0	0	149.4553833	0	0	0	0	0	0	0	0	0	0	0	0	0	0	0	0	0	0	0	0	0	0	0	0	0	0	0	0	0	0	0	0	0	0	0	0	0	0	0	0	0	0	0	0	0	33.88208771	37.36711884	0	0	0	0	30.47393608	0	0	0	0	0	46.87975693	0	45.63385391	0	43.74382401	0	0	0	0	0	0	0	44.08054352	0	0	0	0	25.39100647	153.4078674
n	723.77875	0	0	0	0	0	72.96278381	0	0	0	0	0	0	139.4522057	93.45921326	0	0	0	0	0	140.8599701	0	0	53.9240036	0	0	0	0	0	0	0	0	0	0	0	0	0	0	0	0	63.78678131	0	0	0	0	77.19132996	0	0	0	0	0	0	0	0	0	0	0	0	284.994751	0	0	0	0	0	0	0	28.06814194	0	0	31.40076637	0	23.77830887	0	0	0	57.63746643	0	0	52.87488174	0	0	0	0	0	0	0	0	38.99058914	0	339.5455017	0	0	80.69229889	372.4057922	0	0	0	0	19.80850983	0	0	0	0	0	0	0	0	0	0	0	35.56677628	148.4685059	0	0	0	0	0	0	78.35606003	0	92.14490509	65.03394318	0	0	0	36.72638321	0	0	0	0	0	0	0	41.05131912	0	46.50156403	0	0	0	0	31.16685486	277.1494141	0	0	0	0	0	0	0	0	0	0	0	0	0	0	0	0	0	0	0	0	0	0	0	53.34736633	39.50337601	41.10811996	0	0	0	0	0	0	0	37.96630478	57.72710419	0	0	0	56.42805099	66.90006256	0	32.62858582	0	98.80013275	0	0	128.757019	47.48670578	59.35702133	0	145.9789429
n	723.79285	0	0	0	0	0	0	0	0	0	0	0	0	0	0	110.1380005	0	0	0	0	100.4673996	0	0	0	0	0	0	0	183.8945007	0	0	0	0	0	0	0	0	97.75080109	0	0	0	41.41590118	0	0	0	0	0	0	0	0	0	0	0	0	0	0	0	0	50.48650742	0	0	0	0	0	269.019104	0	102.5019875	0	364.0213623	37.49370575	0	37.43833923	0	0	0	0	38.44838333	0	0	0	0	0	0	0	0	0	38.51313019	0	89.69718552	0	39.3463707	0	0	0	0	0	0	0	0	0	0	0	0	63.12516785	0	0	64.49254608	83.12601471	128.3259964	0	53.50387955	138.2635651	0	75.63349915	77.23848343	0	0	0	59.55158615	100.6740875	71.36145782	0	0	0	0	0	0	56.23741531	0	34.23397446	0	0	58.53469849	122.3847923	0	52.83808899	0	0	0	43.80090714	88.33609772	0	0	0	0	0	30.85678291	0	0	0	0	0	0	0	117.695015	0	0	0	0	0	52.60063553	34.68068314	0	0	55.91531181	0	0	0	0	0	0	0	0	0	0	0	62.20536804	0	0	0	0	0	0	54.2719841	0	43.52105331	0	61.92757797	0	0	0	48.06590652	39.93846893
n	723.80151	0	0	0	0	0	94.37563324	0	0	0	0	0	0	95.19856262	0	99.49346161	179.444519	0	0	0	0	0	0	0	0	0	0	75.86825562	182.1962891	0	0	0	0	0	0	0	0	86.98053741	0	0	0	0	0	0	0	0	0	0	0	0	0	0	0	0	0	0	0	0	0	0	220.444809	85.35227585	0	0	0	0	80.68465424	0	0	0	0	0	0	0	0	0	49.05503845	0	43.52402115	0	0	0	0	0	0	0	0	0	0	152.6381226	0	33.30332565	0	0	0	0	0	0	0	0	0	0	0	266.8878174	0	0	53.90036392	0	0	0	0	24.98195076	0	0	0	0	0	0	43.09586334	0	195.0626068	0	185.189209	0	0	0	0	0	0	0	0	0	0	0	0	0	0	0	0	0	0	0	0	135.2422028	0	0	0	0	0	0	0	0	0	49.69032669	0	0	0	0	72.10154724	0	0	0	0	0	0	0	0	0	0	0	0	0	0	0	0	0	0	40.7879715	0	0	0	0	0	0	0	0	0	0	511.6697998	87.00926208	0	0	0
n	723.80804	0	0	0	0	0	0	0	0	0	0	0	0	0	0	0	0	0	98.04786682	0	0	45.26252747	0	0	0	0	0	0	0	0	72.10626221	0	0	0	0	0	0	0	0	0	0	0	0	0	0	0	0	0	0	0	73.7467041	0	0	0	0	0	322.9073486	0	0	0	0	0	0	67.76602936	0	0	0	0	0	0	0	0	0	0	0	0	0	0	0	0	0	0	0	0	0	0	0	0	0	0	92.25421906	0	0	0	0	0	0	0	0	0	0	0	0	251.8872375	0	0	0	0	0	0	0	53.42363358	0	370.5383301	0	0	0	0	0	0	103.3596878	0	0	0	0	0	0	0	0	0	0	0	0	0	0	0	0	0	0	0	0	0	0	0	0	0	0	0	0	0	0	0	0	0	0	0	131.4015656	0	0	0	0	0	0	0	0	447.5249939	0	0	0	0	0	0	0	0	0	0	0	0	0	0	0	0	0	0	0	0	0	0	0	0	0	0	0
n	723.82324	0	0	0	0	0	60.94435883	0	0	0	0	0	0	0	0	0	0	55.90068817	0	73.33434296	0	0	0	0	0	0	0	0	0	0	0	0	0	0	0	0	0	0	0	0	0	0	0	0	0	0	0	157.7957153	0	0	0	0	0	0	0	0	0	0	0	0	0	52.10710907	0	34.00460815	0	0	0	0	0	0	0	0	0	0	0	0	0	0	98.74674988	0	0	0	0	0	0	0	0	0	0	61.06608963	84.22044373	0	0	0	0	0	0	0	0	0	0	0	0	92.66394806	0	0	0	0	0	0	110.7042236	0	0	0	0	0	0	139.4875488	0	0	0	77.47450256	0	0	0	0	0	0	0	0	90.85314941	0	0	0	0	0	0	0	0	0	0	0	0	0	0	0	0	0	0	0	0	0	0	0	0	0	0	0	0	0	0	181.5783234	265.8510742	0	0	0	0	105.3713074	0	0	0	0	0	0	0	0	0	0	0	0	0	107.2816391	0	0	0	0	0	103.3084831	0	0	0	0	0
n	723.83185	0	0	0	0	107.121315	0	0	0	0	0	0	0	0	0	0	0	0	0	63.76088333	0	0	0	0	0	0	0	0	0	0	0	0	0	0	0	0	0	0	80.81398773	36.11475754	0	0	0	0	0	0	0	309.9207001	0	0	0	0	0	0	34.2568512	0	0	0	0	0	0	0	0	0	456.2815247	375.0259705	0	0	0	0	0	0	0	0	0	0	38.75149155	0	0	0	0	0	0	0	28.51250076	73.42926788	0	0	0	0	57.8338089	0	0	0	0	0	0	0	0	0	0	0	0	68.25888824	0	0	179.1125908	33.81814957	0	0	132.3807983	0	0	0	0	0	0	0	0	0	0	64.96907806	114.496933	0	0	0	0	57.76202011	0	78.07024384	77.9744339	0	0	0	0	0	0	0	0	0	0	0	0	0	0	0	0	0	0	0	0	0	274.371727	77.63543701	0	55.97101974	0	0	0	0	0	0	275.2341919	0	147.6607971	0	0	0	0	0	0	0	0	0	0	0	0	53.57757187	0	0	0	0	0	0	0	0	0	0	0	0	0	0	44.35898972
n	723.84406	0	0	0	0	0	0	0	0	0	0	0	0	0	229.3087921	0	0	0	0	0	0	0	0	0	0	0	0	42.96158218	0	0	0	0	0	0	0	0	0	0	0	0	0	0	0	0	0	0	0	131.9579163	0	0	0	0	0	0	0	0	0	0	0	0	269.1674042	0	0	0	0	0	0	0	0	0	0	0	0	0	0	0	46.12468338	0	0	0	0	0	0	0	0	0	0	0	0	0	0	0	0	0	0	0	0	0	0	0	0	0	0	0	0	0	0	0	0	94.35532379	0	0	0	0	0	0	0	0	0	0	0	0	0	0	0	0	0	0	334.0923767	0	0	0	0	0	0	0	0	0	0	0	0	0	0	0	0	0	0	0	0	0	0	0	0	0	0	0	0	0	0	0	0	0	0	0	0	0	0	0	0	0	0	0	0	0	0	0	0	0	0	0	0	0	0	0	0	0	0	0	108.6399155	0	0	0	0
n	723.85083	0	0	0	0	0	0	0	0	0	0	0	0	0	0	0	0	0	0	0	0	0	0	0	0	0	0	0	0	0	0	0	0	0	0	0	0	138.8411102	0	0	120.792572	0	0	0	0	0	73.39561462	0	0	0	0	0	0	38.35599136	0	0	0	0	188.8016815	0	0	0	0	0	0	0	0	0	0	0	0	0	0	0	0	75.87158203	0	0	0	0	0	0	0	0	0	0	0	0	0	0	0	0	0	0	0	60.9395752	0	0	0	0	0	0	0	0	0	0	0	0	0	60.55716324	0	0	0	0	0	0	243.0737991	0	0	0	91.6317215	0	133.7471008	0	0	0	0	0	0	0	0	0	0	0	0	0	0	0	0	0	0	0	0	0	0	82.34064484	0	0	0	0	0	0	269.6122894	117.1639633	0	0	0	0	169.7030182	0	103.019577	0	0	0	0	0	0	0	0	0	0	0	0	0	0	0	0	50.81761551	0	0	0	0	0	0	0	0	0	0	0	0	0	242.0987396	125.9909973
n	723.8606	0	0	0	0	0	0	0	0	0	0	0	0	0	0	89.33019257	0	0	0	0	0	0	0	0	0	57.0642395	0	0	0	0	0	0	0	0	0	0	0	0	0	0	0	0	0	0	0	0	0	0	0	0	0	0	0	0	0	0	0	0	0	0	0	0	0	0	0	0	0	0	0	0	0	0	0	0	0	0	0	0	0	0	0	0	0	0	0	0	0	0	0	0	0	0	0	0	0	0	75.99030304	0	0	0	28.20952606	0	0	0	0	0	0	0	0	0	102.3086319	0	0	0	0	0	0	67.37030792	0	67.88581085	0	0	0	92.09065247	0	0	0	140.8921814	0	0	0	0	0	0	0	0	0	0	0	0	0	0	0	0	0	0	0	0	0	0	0	0	282.0509872	0	0	0	0	0	0	0	0	0	0	0	267.2504578	363.5167542	0	0	0	0	72.31452942	0	0	0	0	0	0	0	0	0	0	0	0	209.0538254	0	0	0	0	0	0	0	0	0
n	723.86963	0	0	0	0	0	0	0	0	59.1986618	0	0	0	0	0	0	0	0	0	0	0	0	0	0	0	0	0	0	0	0	0	0	0	0	0	0	0	0	0	0	0	0	0	0	0	0	0	0	0	83.8675766	0	0	35.77941513	0	0	0	0	0	0	0	0	0	0	0	0	0	0	0	0	0	22.62047577	0	0	0	0	0	62.53384399	0	95.40123749	0	0	0	0	0	0	0	0	0	0	0	0	0	0	0	0	0	0	0	0	0	0	0	0	0	0	0	37.66223145	42.54869843	0	0	0	516.9290771	0	0	0	0	0	140.6392059	150.9333191	0	0	0	0	0	0	0	0	0	0	0	0	154.8608246	0	172.2116852	0	0	153.2861481	0	0	0	0	0	0	0	256.691864	0	0	0	0	0	0	78.40496826	0	0	0	0	0	0	0	0	0	0	42.81697083	0	188.0951996	0	0	0	0	0	0	0	0	0	0	0	0	0	0	0	0	0	0	0	0	0	0	0	0	0	0	0	0
n	723.88403	0	0	0	0	0	0	0	0	0	0	0	0	56.87956238	0	0	0	0	0	0	0	0	0	0	0	0	0	170.3255615	52.3963356	0	0	0	34.63941956	0	0	0	0	0	0	0	0	0	0	0	38.91719818	0	0	0	284.7974548	0	0	0	41.38711548	0	0	0	0	0	235.7237892	142.6466217	0	24.41627884	0	170.9876099	0	29.63206863	31.67425346	0	0	0	0	112.5679321	0	35.59726334	0	0	0	0	0	0	0	0	0	43.33999634	0	136.153183	0	0	106.4734497	0	0	105.8901291	33.61938858	0	0	0	63.15107346	0	0	0	0	0	0	0	0	0	0	0	0	0	0	0	0	0	96.10003662	0	97.71199799	41.52583313	0	0	0	0	0	0	0	0	0	0	0	35.33433533	37.22697449	0	0	0	33.19927597	0	0	0	0	0	0	0	0	50.43210602	0	40.61536407	0	0	0	0	0	0	0	0	0	0	0	0	0	0	50.13419342	0	0	0	49.2316246	0	0	0	0	0	0	0	0	0	0	0	0	0	0	0	0	0	0	0	0	0	50.87298203	0	0	0	0	0	0
n	723.89008	0	0	165.1222076	0	0	0	0	0	0	0	0	0	0	0	0	0	0	0	0	0	0	0	0	0	28.75782585	0	0	0	0	0	0	0	0	0	0	0	257.7750244	0	0	0	0	0	0	0	0	0	0	0	0	0	0	0	0	0	0	0	0	256.8843079	200.9554443	0	0	0	0	0	0	0	0	0	0	0	0	0	0	0	0	0	0	0	0	0	0	0	0	0	0	0	0	0	0	0	0	0	0	193.7531128	0	0	238.4377899	0	0	0	0	0	0	0	0	0	0	0	0	0	0	0	0	0	0	177.9932098	0	0	0	0	0	0	0	102.4036636	0	0	0	0	0	0	0	0	92.71917725	0	0	0	0	0	0	0	0	0	0	0	49.25517654	0	0	0	0	0	0	0	0	0	0	0	0	0	0	0	0	0	0	0	0	0	0	0	0	0	0	0	0	0	0	0	0	0	0	0	0	0	0	0	0	0	0	0	0	451.9550171	0	0
n	723.90424	0	0	101.3669205	0	0	0	0	0	0	0	53.54455185	0	0	0	0	0	0	0	0	0	0	0	0	0	0	0	0	0	0	0	0	0	0	0	0	0	0	0	0	0	0	101.5779037	0	0	0	0	0	0	0	0	0	0	0	0	0	0	0	0	0	0	0	269.2165909	0	0	0	0	0	0	0	0	0	0	0	0	0	44.70489883	0	62.05683517	0	0	0	114.6644669	0	0	0	0	0	0	54.99038315	0	0	0	0	0	0	0	0	0	72.54602051	0	0	0	0	0	0	0	0	0	0	0	0	0	0	0	0	0	199.8331757	0	0	0	0	102.6601334	0	0	0	49.0364418	0	0	56.83034134	0	0	0	0	0	36.76618958	0	0	0	0	0	0	0	0	60.27148438	0	0	0	0	0	0	0	0	0	0	0	0	0	0	0	0	0	0	0	0	0	0	0	119.3321686	0	0	0	0	0	0	0	0	0	0	0	0	0	0	0	0	0	0	114.823204	0	0	0	0	0
n	723.91119	0	0	0	0	0	0	0	0	0	0	0	0	0	0	0	0	0	0	0	0	0	0	0	0	0	0	0	0	0	0	0	0	0	0	0	0	0	0	0	0	0	0	0	0	0	0	0	0	0	0	0	0	0	0	0	0	0	0	0	0	0	131.450676	0	0	0	0	0	98.32875061	0	0	0	0	93.22058105	0	0	0	0	0	0	0	0	77.65274048	170.2993469	0	0	0	0	0	0	0	0	0	506.622345	0	0	0	0	0	0	0	0	0	0	0	0	0	0	168.7087555	0	0	0	0	114.6212769	0	0	0	0	0	0	0	0	0	0	90.31089783	460.5104218	0	0	0	48.54138184	0	0	0	0	0	0	0	0	0	0	0	0	0	0	160.5892334	0	0	38.45941925	0	0	0	0	0	0	0	0	0	0	0	0	0	0	0	0	0	121.6136322	0	0	0	0	0	0	0	0	0	0	0	0	0	0	0	0	0	0	0	0	0	0	0	0	0	0	0
n	723.91901	0	0	0	0	0	133.571991	0	0	0	0	0	0	0	0	0	0	0	0	0	0	0	0	0	0	0	0	0	0	0	0	0	0	0	0	0	0	0	0	0	0	0	0	133.5075684	153.4391785	82.54032898	0	0	0	0	0	0	0	0	0	0	0	49.23347473	0	0	0	0	0	23.70951271	0	0	0	0	0	0	50.09115601	0	0	0	0	0	0	131.0448761	0	0	0	0	0	0	0	0	0	0	0	0	0	0	0	387.489624	0	123.475296	0	0	0	0	0	0	0	0	0	0	0	115.9745636	0	0	0	260.3179016	0	0	0	0	0	416.8554993	0	260.0448303	105.2232971	275.7658997	0	0	0	0	0	0	0	0	0	105.8960342	0	0	0	0	76.47843933	0	0	0	0	0	0	0	0	0	0	31.82464981	0	0	0	0	0	0	0	0	0	0	0	0	0	0	0	0	0	0	0	0	0	0	0	0	0	0	0	0	68.56149292	0	0	0	0	144.4573212	0	0	0	0	0	0	0	0	0	0	127.615303
n	723.9339	0	0	0	0	0	0	0	0	0	53.67637634	49.26976395	0	0	73.85842896	0	0	72.06976318	0	0	0	0	0	0	0	0	0	0	0	0	0	0	0	0	0	0	0	0	0	0	0	0	0	0	92.75223541	0	0	0	123.4288216	0	0	80.39603424	0	0	0	185.5938797	155.0680199	37.58312988	475.6895638	121.2023544	39.71756363	0	485.1611748	297.418087	0	222.2593479	90.71746445	49.97131729	0	61.40901566	59.87851715	27.95027733	0	0	0	0	0	0	0	0	0	0	0	0	0	0	0	0	0	0	0	0	0	0	0	0	0	0	0	0	0	0	0	0	0	0	0	0	0	0	0	430.9994049	0	0	0	171.0046082	0	0	0	0	0	0	0	0	0	0	0	0	0	41.24862671	287.2363281	0	0	0	0	0	0	178.2112579	85.44160843	0	0	0	0	0	0	0	0	0	0	0	0	37.23248291	0	0	0	0	0	0	0	0	0	0	0	0	0	26.1462059	0	0	26.59348297	0	0	0	0	0	0	0	0	0	0	0	0	0	0	0	412.0322266	0	0	0	87.84280396	0	0	0	0
n	723.94287	0	0	0	0	0	0	0	0	0	0	0	0	0	0	0	0	0	0	0	0	0	0	0	0	52.90995026	0	0	0	0	0	0	0	0	0	117.9347687	0	0	121.7775269	46.38489914	0	0	0	0	0	0	0	28.55293846	0	0	0	0	0	0	0	0	88.04059982	68.44817734	0	0	0	0	35.0469017	114.640255	151.2076988	33.76125336	85.23261642	117.9296265	116.8152084	0	0	0	0	0	0	0	0	0	0	0	0	0	0	141.1547394	0	0	44.53264999	0	216.7504272	0	0	0	0	0	0	0	0	0	0	0	0	0	0	0	0	0	0	0	0	0	110.5860977	123.4780922	0	0	91.88608551	0	0	0	0	0	0	0	0	0	0	0	0	52.75876236	0	30.11096191	142.092926	0	0	0	0	0	0	0	0	0	0	0	217.0393295	97.28112411	41.59473801	0	0	0	0	0	0	0	0	0	0	0	91.29006195	81.54302216	0	0	0	0	0	63.12166595	0	37.37936401	63.37441254	0	0	0	0	0	0	0	0	0	0	0	0	0	47.16058731	0	0	0	0	0	0	0	0	0	124.6555862	0	0
n	723.94891	0	0	0	0	0	0	0	0	0	0	0	0	0	0	0	0	0	0	0	0	89.75576782	0	0	0	0	61.5062294	0	0	0	0	0	0	0	0	0	0	0	0	0	0	0	0	0	0	0	0	0	0	0	0	0	0	0	0	0	0	0	0	0	0	0	0	0	0	126.1154251	0	0	0	177.6576195	0	0	0	0	0	0	0	0	0	0	0	81.04281616	0	0	0	0	0	0	0	0	0	0	0	0	0	0	0	0	0	0	0	0	0	0	0	0	0	0	0	0	0	146.3375549	0	0	0	127.0630112	0	0	0	0	0	0	0	0	0	0	0	0	0	0	0	0	0	0	0	0	0	0	0	0	0	0	0	0	0	0	105.659668	0	0	0	0	0	0	0	0	0	107.0640488	142.5988617	0	0	0	0	0	0	0	0	0	0	381.474823	0	0	0	0	0	0	0	0	0	0	0	0	0	0	0	0	0	0	0	0	0	0	0	0
n	723.96008	0	0	0	0	0	0	0	0	0	0	0	0	0	0	119.9790878	0	0	108.2844086	0	0	0	0	0	80.20908356	0	0	0	0	0	0	0	0	0	0	0	0	0	0	0	0	0	0	0	0	53.61919403	0	0	0	0	0	0	0	0	0	0	0	0	0	0	0	0	27.83519936	0	0	116.9922028	0	0	0	48.10125732	51.79675293	0	0	0	0	0	0	0	0	0	140.9378204	0	0	0	0	0	0	0	0	0	0	0	0	0	0	0	0	0	0	0	0	0	0	0	0	0	0	0	0	0	0	0	0	0	0	103.8876266	0	0	0	0	0	0	0	0	95.65053558	0	144.1631622	44.71420288	0	0	0	0	0	0	0	0	0	0	0	0	0	0	0	0	0	0	0	0	0	0	0	0	0	0	0	0	0	0	0	0	183.1918793	0	0	0	0	0	0	0	0	0	0	0	0	0	0	0	0	0	0	0	0	0	0	0	0	95.1357193	0	0	0	0	0	0	0
n	723.97198	0	0	0	0	0	0	0	102.9117508	0	0	0	0	0	0	0	0	0	0	0	0	0	59.07655716	0	0	0	0	0	0	0	0	0	0	0	0	0	0	0	104.7535477	0	0	0	79.1125412	0	0	0	0	0	0	0	35.96547699	0	29.3900528	0	0	0	0	0	0	0	41.17585373	0	80.17213821	0	267.9618835	139.3555145	0	0	0	0	0	0	0	0	0	0	0	0	0	0	176.0617523	269.3134155	0	0	207.9114227	0	0	0	0	0	79.4120636	0	0	0	153.8081055	0	0	0	0	0	0	0	0	0	0	0	0	0	0	0	0	0	0	0	0	0	0	0	0	0	0	0	0	0	0	0	0	47.72914886	90.97377014	0	0	0	0	0	0	0	0	0	0	0	0	0	0	0	0	52.12654495	0	0	0	0	0	0	0	0	0	0	0	0	0	0	0	0	0	0	0	0	0	0	0	0	0	0	0	0	0	0	0	0	0	0	0	0	0	0	130.8230591	0	0	111.00737	0	0	261.736084	170.1585388	0
n	723.97839	0	0	0	0	0	0	0	0	0	0	0	0	0	0	0	0	0	0	0	0	82.65384674	0	0	0	0	0	0	0	0	0	0	0	0	0	0	0	0	0	0	0	0	0	0	79.62256622	0	0	0	0	0	57.65984344	0	0	0	0	0	0	0	0	0	0	0	0	0	0	0	0	42.3286171	0	0	0	0	0	0	0	0	0	0	0	0	0	0	114.1872864	0	0	0	0	0	0	0	0	0	0	0	0	0	0	0	0	0	0	0	0	0	0	0	0	0	0	0	0	0	0	0	172.7736969	0	55.32578659	182.7032928	0	0	0	65.70954895	0	0	0	0	0	0	0	0	0	0	0	0	31.27021599	0	0	0	0	0	0	0	0	0	0	0	0	0	53.79589081	0	0	0	52.33518219	0	0	0	0	0	0	0	0	0	0	0	0	0	0	68.67080688	0	0	0	0	0	0	0	0	60.85053253	0	32.90049744	0	0	0	0	0	198.2337341	0	0	0	0	0	203.9988403	50.69135666	0
n	723.98682	0	0	0	0	0	0	41.64905167	0	0	0	0	0	0	0	0	0	96.3792572	78.86459351	93.83301544	0	0	0	0	0	0	0	0	0	0	0	0	0	0	0	0	0	0	0	0	0	0	0	0	0	0	0	83.29562378	217.1837006	0	0	0	82.86351776	0	0	0	0	48.2361412	0	0	0	0	0	0	0	0	0	0	0	0	0	0	0	23.26641655	0	78.68364716	57.21520996	0	0	0	0	0	0	0	0	0	0	0	0	0	0	0	0	0	77.58628082	0	323.0984802	0	0	0	0	0	0	0	0	0	0	0	0	0	0	0	0	0	148.3508148	0	0	0	183.2698822	0	65.87824249	0	100.0751343	0	0	0	0	46.29662704	0	0	0	0	0	0	0	0	0	0	0	0	0	0	0	0	0	0	0	0	45.08463287	0	0	0	0	0	78.24246979	0	0	0	0	0	0	0	0	0	0	203.3105469	0	0	281.5386963	0	0	0	266.696106	0	0	0	49.69012833	0	0	0	0	0	0	0	232.0678558	0	0	0	0	0	0	0	0
n	724.00031	0	0	0	66.44345093	0	0	40.47880173	0	0	0	0	0	0	0	0	0	0	0	0	0	0	0	0	0	0	0	0	0	0	0	0	0	0	0	0	0	0	0	0	0	0	0	0	0	0	0	0	0	0	0	0	0	39.68349075	0	0	0	51.38814926	0	0	0	0	0	0	0	0	0	0	88.93736267	0	0	0	0	0	0	129.7939758	51.08517075	0	0	0	0	0	0	0	0	0	0	0	0	0	0	0	0	0	0	0	0	0	0	0	0	0	0	0	0	0	0	0	27.81867218	0	0	0	0	0	172.6902733	0	0	0	0	0	0	53.67259598	57.14435959	0	0	0	269.7170563	0	0	0	0	0	0	0	50.55134964	0	0	0	0	0	0	0	0	0	0	0	0	0	0	0	0	0	0	0	0	0	0	0	0	0	0	0	0	0	0	0	0	0	0	59.14140701	0	0	0	0	0	0	0	0	0	0	0	0	0	0	0	0	0	0	0	0	0	0	0
n	724.01257	0	0	0	0	0	0	0	0	0	0	0	0	0	0	0	0	0	0	0	0	0	0	0	0	0	0	0	0	0	0	0	0	78.0918808	49.05391312	0	0	0	0	0	141.0033417	0	0	0	0	0	0	0	377.3918152	0	0	0	0	0	0	0	160.544342	0	0	0	0	36.03135681	0	0	0	0	0	0	144.8469238	0	0	0	0	0	0	0	0	0	0	0	0	0	0	0	0	0	436.4139099	0	0	0	0	0	0	0	0	0	80.39566803	0	0	0	32.10551071	0	0	0	0	0	0	0	26.94166565	0	0	0	0	136.1114197	0	172.9332581	0	0	0	0	0	0	47.89198685	0	0	0	130.8188171	0	0	0	0	0	0	0	47.33685684	0	0	0	0	0	0	116.2533264	0	0	0	0	0	0	0	0	0	0	0	0	0	0	0	0	0	0	0	0	0	650.2294312	0	0	0	0	0	0	112.4025955	0	0	0	0	0	0	0	0	0	0	0	0	0	0	0	0	0	0	0	0	0	0
n	724.02258	0	0	140.1272583	0	0	0	0	0	0	0	0	0	0	0	0	0	0	84.34399414	0	0	0	0	0	0	0	0	0	0	0	0	0	0	0	0	46.14464569	0	0	0	0	0	0	0	0	0	305.8320923	0	0	0	0	0	0	0	93.10798264	0	0	0	0	0	0	0	0	0	0	0	0	0	0	0	0	0	0	0	0	0	0	0	0	0	0	0	0	0	0	0	0	0	0	0	0	157.7258911	0	0	0	0	0	0	0	0	0	25.24297142	0	39.01351166	0	0	0	0	0	0	0	0	0	0	0	100.1202545	0	455.7215576	224.2948303	0	0	0	0	0	0	0	0	0	0	48.00279236	0	0	0	0	0	0	0	0	0	19.71736145	0	0	0	0	0	0	0	0	0	0	0	0	0	0	0	78.99677277	0	0	0	31.93824768	0	0	0	0	0	0	0	0	0	0	0	0	0	0	0	0	0	0	0	0	0	0	0	71.61488342	0	0	0	0	0	0	0	0	0	0
n	724.02655	153.2643127	0	77.3099823	0	0	0	0	0	302.5035553	0	279.5658722	153.1493225	0	0	75.12104797	150.7108154	89.43119049	67.54575348	0	0	0	0	0	0	100.3327446	78.13072968	0	0	0	85.96588135	66.18947601	129.3010178	284.6994591	0	0	208.1455345	76.47457886	0	0	0	0	35.12360764	0	111.8084488	30.61545753	0	0	0	132.3266678	97.0375824	0	0	84.79631805	118.9851074	0	0	0	0	0	0	0	0	0	0	0	0	0	0	0	0	0	0	28.47029686	0	0	0	54.31756592	58.61675644	86.79869843	0	41.97422028	0	0	0	0	0	0	67.40272522	0	0	0	154.0344391	0	0	0	0	0	64.91323853	0	63.43016052	57.61317444	0	0	0	0	39.02700806	0	0	0	303.2099304	0	0	0	327.729229	56.87854767	0	0	214.2867546	0	0	65.84493256	71.93165588	93.98846817	72.98931122	0	0	60.01714325	70.93479156	0	0	0	0	0	0	0	0	0	0	112.0216827	0	0	37.66134262	0	0	57.2371254	0	248.7475739	0	129.5673141	123.0645485	126.6483383	0	174.547699	69.01945496	142.6177521	456.0494995	0	0	0	0	111.4375916	0	0	0	548.889801	60.69005966	0	0	133.0929031	484.7599716	181.6746635	0	55.43383026	0	66.97261047	82.34579468	74.78694153	48.83576584	374.0775223	86.09736252	0	0	115.0708313	45.70611954	0	0	60.9937973	0	0	259.4374847	0	0
n	724.04492	525.5668488	0	140.7228394	669.8109741	367.5698013	318.398468	88.33322906	108.0866089	0	175.5365868	0	0	0	0	175.5024261	268.1557999	101.0166702	140.9675217	146.1677856	0	0	0	106.1514816	314.400238	138.5793457	236.1921234	302.2476501	0	53.34026718	483.9585114	347.9626808	0	298.3055725	37.32466125	199.3976517	330.9005775	0	0	0	83.73030472	0	0	46.38024902	0	0	29.3777523	0	0	0	0	223.8073578	150.0188446	228.7020798	240.9631958	0	0	0	0	0	367.6558838	0	0	0	0	0	0	0	0	0	0	0	0	0	0	0	131.0613403	0	0	0	0	0	0	0	67.57722473	0	0	143.2352486	0	0	43.70277405	0	0	0	38.2124176	54.43826294	0	0	57.71700668	106.0871277	43.24082184	384.9665833	118.6048431	303.669754	138.2567291	0	0	0	0	68.42409515	0	0	0	0	0	0	0	0	0	0	80.400177	301.9183655	0	0	0	0	0	0	0	0	0	0	0	256.8954544	0	63.97789001	0	0	0	0	0	210.8325195	0	0	0	501.3994904	226.2239914	119.4917984	74.1552124	0	217.8388519	480.6616821	398.1087189	0	637.8739014	0	488.7340851	0	0	0	0	0	56.72544861	0	0	0	0	0	0	177.7077293	251.9425964	274.0270462	193.693924	0	0	0	0	217.1753235	0	189.622879	83.78330231	458.3543015	0	41.7667923	0	0	0	51.88550568	0	187.4248352	203.4747162	0	0
n	724.0451	437.7015839	376.464386	581.6243057	0	124.1537323	189.9157257	0	0	0	113.4228897	106.9738235	0	0	143.1464691	265.8848419	0	0	204.5480118	0	0	380.2664642	0	0	0	721.3927727	458.8339882	402.3525505	0	642.7537994	439.5947227	742.1697388	770.558876	846.6711235	804.8865204	0	365.1678467	312.2918701	80.35778046	0	0	48.30201721	118.5238495	48.59433365	0	108.2275352	0	0	0	786.9944	540.7583466	109.8443832	603.6642303	407.0020752	141.4594803	0	0	0	0	405.1292419	0	622.574501	77.57684326	0	0	0	0	0	93.49545288	0	0	0	41.19428635	916.7982178	39.17609024	556.7703018	113.5664101	321.5549164	535.8035202	485.8517342	94.55273438	75.63387299	87.84300995	34.63995361	0	136.0607452	0	0	253.7201385	123.6944275	51.0592041	106.9928398	0	0	0	51.19974136	59.89253998	483.2133904	127.8520126	392.5171776	399.0088196	170.4414063	479.4998055	216.1359558	0	0	821.3454132	258.9420662	415.9315491	640.0518646	0	0	569.7930412	58.36350632	44.57538605	504.1494293	411.6715202	32.39465714	79.27164459	61.8697319	0	512.3545609	375.6868515	146.6764755	108.4134674	0	151.4958878	104.8597183	50.95773315	0	0	0	0	0	37.81721878	196.6179581	0	0	0	742.9640656	0	31.52714539	46.37191772	0	59.94989777	226.6705971	249.0443802	274.8745995	334.1622314	560.6435928	445.8069305	513.3945541	235.3711777	877.5336609	718.0508652	715.1884384	344.1296387	165.2459869	62.51073074	0	46.05371094	181.3172779	54.00783539	214.0751953	0	0	80.95882034	0	0	116.6571121	576.9032822	255.5527878	502.0417099	612.6746674	709.4974213	509.8162918	441.1913872	475.1271667	471.7129669	236.1060333	292.8708801	68.23872375	0	0	504.5062675	0	60.16952896	0	45.33869934	0	78.59036255	0	0
n	724.06335	0	0	63.51345825	0	0	0	0	0	0	0	0	0	0	0	0	0	0	0	0	0	0	0	0	0	0	0	0	23.17221832	0	0	0	0	0	0	0	0	114.0210991	0	0	0	0	0	0	0	36.89512634	0	0	0	0	0	0	0	0	0	0	0	77.33079529	0	0	0	0	0	0	0	0	0	0	0	0	0	0	0	0	0	128.8183899	0	0	0	0	0	0	0	0	0	0	0	0	37.67770386	0	0	0	0	0	0	0	0	0	0	71.98916626	49.01903534	0	0	0	0	0	0	0	0	41.2140007	0	0	0	0	0	0	0	0	276.2435303	0	0	0	0	0	0	0	0	0	0	0	0	0	0	0	0	280.6019592	0	0	0	42.95849228	0	0	0	0	0	0	0	0	0	0	0	0	0	0	0	0	0	0	0	0	0	0	0	0	0	0	0	0	0	0	0	0	0	0	0	0	0	0	0	0	0	0	0	0	0	0	0	0	0	0	0	0	0
n	724.06689	0	0	0	0	0	0	244.8734436	235.4290619	0	245.2551422	0	0	444.2923965	182.3434601	0	473.7779427	0	110.2409363	306.1410904	412.9837799	117.8893433	185.7303009	30.59200096	0	0	0	0	0	0	0	0	28.06084824	0	30.84075737	0	0	49.92676926	0	61.18886948	0	0	0	0	0	0	0	0	0	0	0	0	54.2463913	0	64.51365662	0	245.2880249	0	0	0	0	0	0	0	0	368.3022461	99.82247925	0	0	0	37.21904373	0	0	0	0	0	32.24884033	0	0	27.38956833	0	66.36512756	0	0	0	0	0	0	0	46.90576172	0	0	73.38552856	0	0	0	0	0	0	45.87112808	36.31832504	0	0	0	0	0	113.6302567	0	0	0	0	0	0	0	0	0	0	446.0515137	0	0	0	0	0	0	28.27681732	0	0	0	0	0	0	0	39.90712357	0	0	0	0	0	0	0	0	0	0	0	0	0	42.12104034	0	0	0	0	53.33123016	0	0	0	0	0	60.22649765	0	0	0	0	0	0	0	0	0	0	0	36.60628891	30.33234215	0	0	39.89146423	0	0	0	0	0	76.85250854	0	0	0	0	0	0	0	0	0	100.9530411	0	128.2736969	0
n	724.07727	0	0	0	0	0	0	0	33.4552536	0	0	0	0	0	0	0	0	0	0	0	0	0	0	0	0	35.15636826	0	43.77647781	0	0	0	0	0	0	0	0	0	0	0	0	0	0	0	0	79.68544006	0	0	146.5342255	0	0	0	0	0	0	156.7647247	0	188.6777954	0	448.0162964	324.0194244	0	0	0	0	0	0	145.5215302	0	39.60464096	0	0	0	0	0	0	0	0	81.60762024	0	0	0	59.11091614	0	0	0	0	0	0	0	0	0	0	0	0	0	0	0	0	0	0	0	0	0	0	0	0	0	0	0	0	174.6527405	0	0	0	0	154.2890968	0	0	0	53.38589096	0	0	0	0	110.1153259	0	0	0	0	0	0	51.858078	0	0	0	0	0	0	0	0	0	0	0	0	0	0	0	0	0	0	0	0	0	0	0	0	0	119.806427	0	0	169.0981293	0	0	0	66.73192596	0	0	0	0	56.33187103	0	0	0	0	0	46.39752579	0	0	0	0	52.33631897	0	0	0	0	0	130.9581299	0	0	0	0	0	59.37844849
n	724.09369	0	0	0	0	0	0	0	0	0	136.0018616	0	0	0	0	95.07725525	0	0	0	0	77.00907898	0	0	0	0	0	0	0	0	0	0	0	113.4887238	0	0	0	0	57.37184906	0	0	0	0	0	0	107.0700912	0	0	0	0	55.2901535	0	0	0	0	0	0	0	103.7097855	0	0	0	0	0	0	264.5302124	0	137.2537384	0	0	0	0	160.246109	0	0	0	0	0	0	0	0	0	0	0	0	0	0	0	0	0	0	0	0	0	0	0	36.32194519	0	0	0	0	0	0	0	59.5100708	0	0	0	194.6174164	0	0	203.1924286	380.5581055	0	0	0	0	0	0	0	240.8742371	0	0	0	0	0	0	0	0	0	0	0	0	0	0	0	0	0	0	0	0	0	0	0	0	0	0	0	0	0	0	0	82.4230957	197.0530853	0	0	0	0	0	0	0	0	0	0	0	0	0	0	300.7646179	0	0	0	0	0	0	0	0	0	0	0	0	0	0	0	0	0	0	0	0	0	0	0	0	0
n	724.1001	0	0	0	0	0	0	143.8024597	0	0	0	0	0	0	0	0	0	0	54.37070084	0	0	0	0	46.69176865	0	0	0	0	0	0	0	0	62.25621033	0	0	0	0	60.06618118	0	0	94.80390167	0	0	0	0	0	0	0	0	0	0	0	0	0	0	0	0	0	255.9418182	0	0	0	192.9229565	0	0	0	0	0	0	0	0	0	0	0	0	0	0	0	90.45074463	0	0	0	0	0	0	0	0	0	0	0	0	0	0	81.18795013	0	43.89648819	0	0	0	0	0	0	0	0	0	0	0	0	0	0	152.4528046	0	0	0	0	0	202.8745575	0	0	0	0	0	0	181.6486053	0	0	46.06991577	0	74.18718719	0	34.76874161	0	0	0	0	54.88687897	128.2473602	828.0921402	0	0	0	0	0	0	0	0	0	0	0	0	0	64.2912674	0	0	0	0	0	0	0	0	0	0	0	0	0	0	0	58.83449936	0	0	0	0	0	0	0	0	0	0	0	0	0	0	0	0	68.82312775	0	0	0	0	0	0	59.10874176	0
n	724.10846	0	0	0	0	0	0	0	0	67.14767456	0	0	0	0	0	0	0	0	0	0	0	108.0515289	0	0	0	0	0	0	0	0	0	55.41011429	0	0	0	0	0	0	0	0	0	0	0	0	0	0	0	0	0	0	0	0	0	0	0	0	757.9373169	0	329.8034058	0	0	0	0	0	248.0533295	0	87.06917572	0	0	0	0	0	0	0	43.45534515	75.77285004	0	0	53.42763519	0	0	0	0	0	0	0	0	0	0	0	0	0	0	0	0	50.159832	0	0	78.01226807	0	0	0	0	0	0	0	0	0	0	0	139.3084869	0	0	0	0	0	0	0	0	0	0	0	0	0	207.7049026	0	0	0	0	0	0	0	0	0	0	0	0	0	0	0	0	0	0	0	0	0	0	0	0	0	0	47.39200974	0	0	0	0	0	0	0	0	0	0	0	0	0	0	0	0	0	0	0	0	0	0	0	0	0	0	0	0	0	0	0	0	0	217.3629913	0	0	0	0	0	0	0
n	724.11816	0	0	0	0	0	0	0	0	0	0	0	0	0	0	0	50.17498779	0	135.6686554	0	0	143.5772095	0	37.18313599	129.5038147	0	0	0	0	0	0	0	0	0	0	0	0	0	0	0	0	0	0	0	0	0	81.4861908	0	0	0	0	0	0	0	0	0	0	0	0	0	0	0	0	0	0	0	0	153.6283569	0	0	0	0	52.87776184	30.12773705	0	74.38641357	0	0	0	0	0	0	0	0	0	0	0	0	0	0	0	0	0	0	0	0	0	0	0	44.24677658	0	0	0	0	0	0	0	0	0	0	0	477.665802	0	0	0	0	0	571.3063965	0	0	0	0	265.8140259	0	0	0	0	0	0	0	0	0	0	0	0	0	0	0	0	0	0	0	0	0	0	0	0	0	0	0	0	0	0	0	0	0	0	0	0	0	0	0	0	0	0	0	0	0	0	65.4464798	0	0	0	0	0	0	0	0	0	0	0	242.419693	0	0	0	55.92359924	0	0	0	0	0	0	0
n	724.13287	0	0	0	0	94.68223572	0	0	0	0	0	0	0	0	0	72.22333527	0	0	0	126.0611725	0	0	0	0	0	0	0	0	0	0	0	0	0	0	0	0	0	32.62828827	86.67177582	0	0	0	0	0	0	0	0	0	0	0	0	0	0	0	0	0	0	0	316.83078	0	0	283.5754013	0	0	0	0	0	0	0	0	0	0	88.76046753	0	0	0	0	0	0	0	0	0	0	0	0	0	0	0	0	0	0	0	0	0	0	0	0	52.01166153	0	207.9648438	0	0	0	0	0	0	0	0	0	37.60732651	0	0	52.33430862	226.9145966	0	51.43779755	0	0	61.14682388	0	0	0	0	0	0	0	0	0	0	93.77975464	0	0	0	0	0	0	0	0	0	0	0	0	0	0	0	0	0	0	0	0	0	0	67.46955872	0	76.54889679	53.97921371	0	0	0	0	0	0	0	446.4728394	0	0	0	0	0	0	0	0	0	0	0	0	0	0	0	0	54.35958099	38.85745239	0	0	0	0	110.8048706	210.4253082	0	0	0	0	0
n	724.13757	0	0	0	147.5005951	67.75465393	0	0	0	85.52506256	0	0	0	0	0	0	0	0	0	0	0	0	0	0	0	0	44.63673401	0	0	0	0	69.60793304	0	0	0	0	0	0	0	0	0	0	0	0	0	0	0	0	0	0	0	0	0	0	0	0	0	0	216.8529663	0	0	0	0	0	266.2154541	0	259.4131775	0	0	125.4417038	0	0	0	0	0	0	64.35959625	0	0	0	0	0	0	0	0	0	0	0	0	0	0	0	175.0894928	0	0	0	0	0	0	0	0	0	0	0	0	0	0	0	0	0	0	0	0	0	23.29165649	87.90983582	0	0	0	0	0	0	0	0	0	0	0	0	0	0	0	0	0	0	0	0	0	0	0	0	0	0	0	0	0	0	0	0	0	0	0	0	0	0	0	0	0	0	109.8067627	0	0	0	71.67880249	0	0	0	0	0	0	0	0	0	0	0	0	0	0	0	0	0	0	57.17969894	0	0	0	0	0	0	0	0	0	0	0
n	724.15112	0	0	0	0	0	0	0	0	0	0	0	0	0	0	0	0	0	0	0	188.757843	0	0	0	0	0	0	0	0	0	0	0	42.32678986	0	0	0	0	0	0	0	0	0	0	0	0	0	0	0	0	0	0	0	0	0	0	0	0	0	0	0	0	0	0	0	0	0	0	0	0	83.37242126	0	0	78.65942383	0	0	0	0	0	0	0	0	0	0	111.9419403	0	90.07228088	0	0	0	101.6852722	73.0138092	0	0	0	0	0	0	0	0	0	0	0	0	0	0	0	0	0	0	0	248.2193146	0	0	0	0	89.21016693	0	0	0	0	0	0	0	368.989151	0	182.9401703	0	0	0	0	0	0	0	0	96.50970459	0	365.2901917	0	0	0	0	0	0	0	0	0	0	0	0	0	0	0	0	0	0	0	0	0	0	0	0	0	86.87253571	0	0	0	0	0	0	0	0	0	0	0	0	0	0	0	0	0	0	0	0	0	0	0	0	0	0	0	0	0	0
n	724.15814	0	0	0	0	105.9283371	0	0	0	0	0	0	0	0	0	0	0	0	0	0	0	0	0	0	0	0	0	0	0	0	0	0	49.16080093	0	0	0	0	0	0	109.4260635	0	0	0	0	0	0	176.9116516	0	183.9804382	0	0	0	0	0	0	0	0	0	0	0	0	0	0	76.2875824	0	0	0	0	0	0	0	0	0	0	0	0	0	0	122.7354736	0	0	0	0	0	30.80617714	0	0	0	0	0	0	0	0	0	0	0	0	0	0	0	0	0	0	0	0	0	0	0	0	0	0	0	0	0	160.5501251	0	0	0	0	0	0	0	0	0	94.04538727	0	0	0	0	0	0	0	0	0	0	0	0	0	0	0	0	0	0	0	0	0	0	0	0	0	0	0	0	0	0	0	0	0	123.5516129	0	0	0	0	0	0	0	0	0	0	0	0	0	0	0	0	0	0	0	0	0	0	0	0	0	0	0	0	99.33034515	0	0	0	0	26.46934509
n	724.17151	0	0	0	0	0	0	0	0	0	0	0	0	0	0	46.85283279	0	0	0	0	0	0	0	0	0	0	0	0	0	0	0	0	0	0	0	0	0	0	0	429.5689697	0	0	0	0	0	0	0	0	0	0	0	37.92563248	0	0	0	0	0	0	0	0	0	33.92230988	0	0	0	0	0	0	0	0	0	132.8282928	0	24.56202126	0	0	0	0	0	0	0	0	0	0	0	0	0	0	0	0	0	0	0	0	0	0	0	0	0	0	35.42245102	0	0	0	0	0	0	0	0	0	38.0333786	0	0	0	0	0	0	0	0	0	0	0	0	0	0	0	0	0	0	0	0	0	0	0	0	0	0	0	0	0	0	0	0	0	0	0	0	50.31208038	0	0	0	0	0	0	0	0	0	0	0	0	0	0	0	0	194.5019836	0	0	0	0	0	0	0	0	0	0	0	0	0	0	0	0	0	0	0	0	0	0	81.02392578	130.4476013	0	0	0	0
n	724.1839	0	0	0	0	0	0	0	0	0	0	0	0	0	0	94.02121735	98.88223267	58.42758942	0	0	91.70610046	0	0	0	0	0	81.42474365	0	0	0	0	79.58526611	94.83673096	89.96362305	0	0	0	111.3364944	0	0	0	129.3053436	0	126.5893288	0	0	0	0	0	0	0	0	0	60.3986969	0	0	0	0	0	347.9512634	0	0	0	0	0	0	0	49.21685791	0	185.89711	0	0	0	86.01818085	255.5451736	0	0	0	82.5267334	0	0	137.660141	0	0	0	0	0	0	0	0	0	0	27.29787636	0	0	0	0	0	0	0	53.13814163	0	0	0	0	0	0	0	0	0	0	0	0	0	0	0	0	0	151.6078491	0	0	45.91144943	0	143.0648346	56.21201324	0	0	0	0	0	0	0	0	0	0	0	0	0	0	0	0	0	0	0	0	0	0	0	0	0	0	0	50.99784088	52.06856155	0	0	0	0	0	0	0	42.21260071	0	0	0	0	0	0	0	0	0	0	54.71909332	0	0	0	0	0	56.08734894	0	0	0	0	0	0	0	0	0	0	33.98059845	0	0	0
n	724.19147	0	0	0	0	0	0	0	0	0	0	0	0	62.07212067	0	0	49.3359108	0	0	0	0	43.5097084	0	0	0	0	0	0	0	0	0	0	74.8503418	52.15422058	105.0108318	42.31645584	0	39.60983276	104.5431633	0	35.69324493	0	0	43.426754	57.26413727	116.0497513	34.55869675	42.47465134	0	0	0	0	0	0	0	0	171.6136169	0	0	0	0	84.15497589	0	0	0	0	0	41.3714447	51.33833313	0	0	42.7719841	209.2798882	21.64186478	103.0856209	136.2595215	0	0	0	80.02449799	36.17121506	0	50.54565048	0	0	0	0	0	0	38.0944252	0	0	273.5008049	0	81.18180084	47.79048538	0	0	0	0	0	0	40.77359772	60.65834808	40.89809418	0	0	0	0	0	0	0	0	0	97.55397797	0	140.3439903	61.53440475	111.6360779	0	78.26583099	0	0	0	83.27732086	0	0	0	40.57297516	0	0	0	44.5474968	86.44078064	0	0	0	0	0	0	0	0	0	0	43.92649841	38.56249619	0	0	0	0	0	0	0	223.2502899	0	0	0	0	74.61195374	0	0	40.93547821	0	0	0	0	55.37025452	28.94177437	0	0	0	0	0	0	0	0	156.2641296	75.57136536	0	107.1215706	0	0	0	47.23730087	0	0	63.4147644	0	83.11891556	0	59.01583099	52.24176407	0
n	724.20215	0	0	0	0	0	0	0	0	0	58.05425262	0	0	0	0	0	0	0	0	0	0	0	0	0	0	72.33450317	0	0	0	0	0	0	0	0	0	0	0	0	0	44.5447197	0	0	0	0	0	0	0	0	0	0	0	0	0	42.6778183	0	0	0	0	0	0	0	0	0	0	0	93.61051941	0	0	0	0	0	0	0	0	51.31759262	0	38.70705032	0	0	0	41.23111343	0	0	0	0	0	0	0	0	0	0	0	0	30.16322517	0	0	0	0	0	0	0	0	0	0	62.46686935	0	0	0	0	0	0	0	0	123.4627609	0	0	0	0	0	0	44.63713074	0	56.82797241	0	0	0	0	0	0	0	0	0	0	0	0	0	633.3299561	0	0	0	0	0	0	0	0	0	0	0	0	0	0	0	177.3134918	0	0	0	0	0	0	0	0	0	0	0	0	148.9039307	34.72515869	35.75026703	0	0	0	0	0	0	0	59.71102905	48.48857498	0	0	56.16375732	0	150.758091	0	0	49.68500519	0	0	0	30.99362564	174.7117996	0	0	48.27567291
n	724.20966	0	0	0	0	0	0	0	0	0	0	0	0	54.67736053	0	0	0	0	71.69274139	0	0	0	0	0	101.304184	0	0	0	0	0	0	0	0	0	0	156.7632751	57.93418121	53.49659729	350.0593529	123.7857437	140.3488846	208.5894127	103.244278	49.59768295	0	79.45640945	29.17827225	0	0	0	0	0	0	0	0	0	171.1445007	0	0	329.9134216	0	319.1437111	0	0	0	0	0	195.5394745	61.98202133	42.27357483	0	106.7346287	120.2957764	48.54618835	43.3392334	65.3460083	0	0	54.77058792	45.06514359	124.8042107	63.92372513	114.2513962	0	92.7080307	270.9629745	51.21028519	73.69312286	268.0353966	131.5655785	188.2935257	92.4945488	49.25077438	0	140.3301392	109.0592804	134.5802803	0	37.9147377	0	52.56695557	157.0382919	0	170.4964981	101.4068794	0	150.1489334	297.5252991	128.9557228	84.009758	692.7437878	0	206.2448463	170.0034027	38.9865036	91.9675293	84.7438736	86.36824417	60.46054459	0	0	86.7738266	102.4327469	90.34397888	35.55703735	0	80.43747711	251.547924	103.2623444	0	0	0	39.34790421	83.38950348	104.1116638	253.909008	0	0	39.70502853	282.9286385	39.31774902	0	144.0425682	0	227.2946014	0	0	0	0	0	27.57249641	86.8780365	178.1501579	0	57.07639313	0	123.6648674	106.8903046	139.5161896	118.7814865	71.77367401	184.2068787	82.18128204	0	42.37349319	29.19400597	183.8561058	47.72496414	51.43556976	0	47.3234787	0	0	53.61367798	0	159.8448296	183.246521	53.45928955	117.4986191	66.36289215	0	202.8106117	0	0	181.6744919	193.8086586	127.3049164	203.5246544	502.1709366	343.3391762	0	57.11478996	116.2569122
n	724.21686	0	0	0	0	0	0	0	0	0	285.4909668	0	0	0	0	70.53797913	0	0	0	0	0	0	0	42.98859406	0	0	0	0	0	0	0	0	0	0	0	41.40477753	0	0	0	95.51861572	0	0	0	0	0	0	295.0161743	0	0	0	0	0	0	0	0	0	0	0	0	0	99.97900391	0	0	0	0	105.049324	0	116.7407608	0	0	0	42.13681793	38.28477478	0	0	0	0	0	0	0	61.31290054	0	0	0	0	0	0	0	0	0	0	0	0	0	0	0	0	0	0	0	67.83485413	0	77.33802032	0	0	0	0	0	0	0	0	0	0	0	0	0	124.6402206	0	0	0	0	0	0	0	0	0	0	0	0	0	0	0	0	0	0	0	0	0	0	0	0	0	0	0	0	0	0	0	0	0	0	0	0	0	0	0	0	0	0	0	0	0	0	0	33.24905396	0	0	0	183.4395294	0	0	0	0	0	0	0	0	0	0	0	0	0	0	0	54.8584938	160.9736023	0	0	84.05799103	0	0	0	0
n	724.2301	0	0	0	0	0	0	0	0	48.09269333	0	0	0	0	0	0	0	0	0	0	0	170.4243927	0	0	0	0	0	0	0	0	0	0	0	0	0	0	0	0	0	0	0	144.1753082	0	0	0	0	0	0	0	0	0	0	0	0	0	0	0	0	404.7086487	0	0	0	25.23659134	0	0	35.52366257	0	0	0	0	0	54.67938995	0	63.25260544	33.71686554	0	0	0	0	0	0	0	0	0	0	0	115.4002838	0	0	0	0	0	183.8369904	0	0	0	0	0	0	0	0	0	0	0	0	0	0	0	0	0	0	0	0	0	0	0	182.227356	36.27825165	0	0	370.0081482	0	0	0	99.35897064	0	0	0	0	0	0	0	0	0	0	0	385.7504044	0	0	0	0	0	0	0	184.4527206	0	0	0	0	0	0	0	174.9095612	42.39572144	0	0	0	0	0	0	0	0	0	0	258.8826294	0	0	0	0	0	0	0	0	0	0	0	0	0	0	0	0	0	0	0	55.72471619	0	0	0	0	0	0	0	0
n	724.24017	0	0	0	0	0	0	0	0	0	0	0	0	0	0	0	0	0	0	0	0	0	0	24.04022217	0	0	0	0	0	0	0	0	0	0	0	0	0	0	0	0	0	0	74.91586304	0	0	0	0	207.4221191	0	0	0	0	0	0	0	0	385.076004	0	0	0	106.4016495	0	0	0	467.8380127	0	0	0	0	0	0	0	0	62.6254921	0	0	0	0	0	100.1516953	0	0	0	0	0	0	0	0	0	0	0	0	0	0	0	0	0	0	0	0	0	0	0	0	43.03095627	0	0	0	0	0	0	0	0	0	0	0	0	203.630188	129.182373	0	0	0	0	73.23553467	0	0	0	0	0	0	0	0	0	0	0	0	0	0	0	0	0	0	0	0	95.82698822	0	0	0	0	0	37.2038765	0	57.75728607	0	109.3879471	0	0	0	0	226.326416	0	0	0	0	0	0	0	0	141.6307526	0	0	0	0	0	0	0	94.34379578	0	0	0	0	0	0	0	0	280.742218	0	0	0	236.5132294	0	0	0
n	724.25488	0	0	0	0	0	0	0	0	0	0	0	0	91.7352829	0	0	0	176.7236176	63.56673431	0	0	0	0	33.78163147	0	0	0	0	0	0	0	0	0	0	0	0	0	0	0	0	0	0	0	0	0	0	282.2414551	0	0	0	0	0	0	0	0	0	414.0970459	0	0	0	237.5709991	0	0	0	0	0	0	0	0	0	35.50231934	0	0	0	58.98174667	0	0	0	118.2189865	0	0	72.099617	0	0	0	191.9182587	0	0	0	0	0	0	0	47.39127731	0	0	0	0	0	0	0	0	0	0	0	0	0	0	0	0	0	0	0	0	0	0	0	0	0	0	0	0	0	0	0	0	0	0	0	0	0	0	0	0	141.2704926	0	0	0	0	0	0	0	0	0	0	0	0	45.91870499	0	0	0	0	0	0	0	0	0	0	0	0	0	0	0	0	0	0	0	59.76628113	0	0	0	0	0	0	0	0	0	0	0	0	0	0	0	0	0	232.8044434	0	0	0	0	0	0	0
n	724.2619	0	0	0	0	0	0	0	0	0	0	0	0	0	0	0	0	0	0	0	0	0	128.9013367	0	0	0	0	0	0	0	0	0	0	0	0	0	0	0	0	0	51.6834259	0	0	0	0	0	0	0	0	0	0	44.76359177	46.36893082	0	0	0	209.1077118	0	0	0	0	67.25427246	0	0	0	0	0	0	0	0	0	0	0	0	0	0	0	0	0	0	0	0	82.37322235	0	0	0	0	0	0	0	37.65713882	0	48.02649307	0	0	0	0	0	0	0	0	0	0	0	0	0	0	0	0	0	0	0	0	0	0	0	0	0	0	0	0	0	0	0	0	0	0	120.6097717	0	0	0	0	62.56228638	0	0	0	0	0	0	0	0	0	0	0	0	0	0	0	0	0	0	0	0	104.0012474	0	0	0	0	0	0	0	0	0	0	24.12394714	0	0	0	0	0	0	0	0	0	0	0	0	0	0	0	0	0	0	0	123.5556107	83.86721039	0	0	0	0	289.5519409	0	0
n	724.26807	0	0	0	0	0	0	0	0	0	50.24266815	0	0	0	0	284.0778275	0	0	0	0	0	0	0	0	0	0	0	0	0	0	0	0	0	0	0	0	0	0	0	0	0	0	0	0	0	0	0	0	0	0	0	0	0	0	0	0	0	0	0	0	101.5828705	0	0	0	0	0	169.5475616	0	0	0	0	0	0	29.33176422	0	197.4810791	0	0	0	0	0	0	0	0	0	0	0	0	0	0	0	0	0	0	0	0	0	0	0	0	0	0	0	0	0	0	0	0	0	0	0	0	0	0	0	0	273.0203247	0	148.3274078	0	0	0	0	0	0	0	0	0	156.5846558	89.41490173	0	0	0	0	0	0	0	0	0	0	0	0	0	0	0	59.66119003	0	0	0	0	0	0	42.77666092	0	0	0	0	0	0	0	0	0	0	0	176.4300385	0	0	297.4319153	0	0	0	0	0	0	0	0	0	0	0	0	0	0	75.53546906	0	141.3251648	0	66.92999268	0	0	0	0	0	153.5328674
n	724.27997	0	0	0	0	0	0	53.08483887	0	0	0	0	0	0	0	0	0	0	0	0	0	77.22550964	0	0	0	0	0	0	0	0	0	0	0	0	0	0	0	0	0	0	0	0	0	0	0	0	41.78071976	0	0	31.20253181	0	0	38.61797714	29.1588192	0	46.36146164	0	0	0	0	0	80.31724548	371.7272167	0	0	218.526371	327.0329895	33.82926559	0	147.3624725	0	0	0	49.63935089	0	0	0	0	132.3330879	0	0	0	0	38.5438385	0	0	0	0	0	0	0	0	0	0	0	0	0	0	0	0	0	0	46.12268829	0	0	0	0	0	0	0	0	0	0	0	130.432251	0	0	0	50.87966919	0	0	0	0	80.99895477	74.83083344	0	0	0	0	0	0	0	0	0	0	0	483.0730438	541.8023758	0	0	0	65.29149628	0	0	0	0	0	0	0	0	0	0	0	0	0	0	0	0	0	75.56837463	219.9509888	0	0	0	0	0	0	0	0	0	0	0	0	0	0	0	0	0	0	0	0	0	0	67.0213623	117.1952591	99.25279999	0	47.20681381	88.25806427	0	177.2427826	58.69974136	0
n	724.29279	0	0	76.94022369	0	0	0	0	0	0	0	0	0	0	0	0	0	0	0	0	0	0	0	0	0	0	0	0	0	0	0	0	0	0	0	29.20909882	0	0	0	0	0	0	0	0	0	0	0	0	0	0	0	0	63.77269363	56.36354446	0	0	0	0	0	454.448822	0	0	0	0	0	0	0	0	0	0	0	0	0	21.78982735	67.83524323	89.82881165	0	0	0	0	0	0	0	0	0	0	167.3290253	0	0	0	0	0	130.5460205	0	0	0	0	0	0	0	0	0	0	48.97518921	0	0	0	0	0	0	0	0	0	0	140.6319275	0	0	0	0	0	0	0	0	89.50098419	0	0	0	0	0	0	0	0	0	0	0	0	0	0	0	0	0	0	0	0	0	0	0	0	0	0	0	0	0	0	0	0	0	0	0	68.2735672	129.4286804	0	0	0	0	0	0	0	0	0	103.1340408	0	0	0	0	0	0	0	0	0	40.51005554	0	0	0	195.3593521	0	0	0	0	0	0	0	0
n	724.29651	0	0	0	0	0	0	0	0	79.36618805	0	0	0	0	0	0	0	0	0	0	0	0	89.50885773	0	0	0	0	0	0	0	113.5661926	0	0	0	0	55.99945068	0	0	0	0	0	101.8154755	0	0	0	0	0	0	0	0	0	0	0	0	0	0	0	0	31.52916527	0	0	0	181.6032257	0	0	0	0	0	0	29.88745308	0	0	0	0	0	76.08585358	0	0	0	0	0	0	0	0	0	0	0	0	0	0	0	0	125.8298416	0	0	0	0	0	0	0	0	67.27416992	0	0	0	0	0	0	0	0	0	0	0	0	0	0	0	0	0	0	161.5758209	0	0	117.6987686	66.42203522	0	0	0	0	0	0	0	0	0	74.46848297	0	0	0	140.2702637	0	53.70177078	0	0	0	0	0	172.2854309	0	0	0	32.22386551	0	0	0	0	0	0	0	0	0	0	0	0	0	65.93252563	0	0	0	0	0	0	0	0	0	0	0	0	0	0	0	59.62096024	0	0	0	0	0	0	0	0	0	0	0	0
n	724.3136	0	0	0	0	0	0	0	0	44.00318146	0	0	0	227.9246292	0	0	0	69.3861618	0	173.5992279	0	146.5792542	119.4687576	29.70896339	0	0	51.7327919	0	0	0	0	121.6271667	0	0	0	0	0	112.71064	0	0	0	0	0	0	0	0	0	175.7257843	0	0	0	0	36.75927353	0	0	0	30.89464188	0	0	0	0	86.05781555	0	0	0	0	0	0	0	0	0	0	0	43.97956467	55.17511368	90.37454224	0	0	0	0	0	0	0	0	0	0	0	0	0	0	0	0	0	0	0	0	0	0	0	0	0	0	0	0	0	0	0	0	0	0	0	0	46.50477219	0	0	0	0	0	0	0	0	0	93.65210724	0	84.50576019	0	0	0	0	0	0	0	0	0	80.08422089	30.67569733	0	0	0	0	0	0	0	0	89.33522034	0	0	0	0	0	0	0	0	52.61652374	0	0	0	0	0	247.1564178	0	0	0	0	147.6002998	33.77752686	0	0	0	0	0	0	0	0	0	0	0	0	0	0	0	0	0	0	0	0	0	0	0	0	0	0	0
n	724.32147	0	0	0	0	0	0	0	0	0	0	0	0	0	0	0	0	0	0	0	0	0	0	0	0	0	0	0	0	0	0	0	0	0	0	0	0	0	0	0	0	0	0	148.4737091	0	0	0	0	78.19535828	0	0	0	0	0	0	0	0	0	160.5727234	0	0	0	0	358.1351624	776.7348633	0	0	0	0	0	0	0	0	0	0	0	0	130.976944	0	0	0	0	0	0	173.2033386	0	0	0	0	200.5337219	0	0	0	0	0	0	0	0	0	0	0	0	0	0	0	0	0	0	0	0	0	0	0	0	0	329.6491699	113.5573883	194.2037506	249.9095764	0	0	0	0	0	0	0	0	0	0	0	0	0	0	0	0	0	0	0	0	0	0	0	0	0	0	0	0	0	0	0	43.13160324	0	0	0	0	0	0	0	0	0	0	0	0	0	0	0	0	0	0	0	0	0	0	0	0	0	0	0	0	0	0	60.36677933	0	0	0	0	0	0	0	0	32.26743698	364.3914185	0
n	724.3266	0	0	0	0	0	0	0	0	70.34512329	0	48.19468689	0	0	0	0	0	0	0	0	0	0	0	0	0	0	0	0	0	0	0	0	0	0	0	0	0	0	0	38.06329727	0	0	0	0	0	0	55.83781433	0	0	0	0	0	0	0	0	0	0	0	0	33.62887955	121.9220734	0	0	0	0	138.2589874	0	0	0	0	69.34778595	0	0	0	0	0	0	148.1568604	66.57846069	0	0	0	135.7172089	0	0	202.7756195	0	0	0	0	0	0	0	0	0	0	0	0	0	0	0	0	0	0	0	0	0	0	0	0	0	0	0	0	0	0	106.2934799	0	0	0	0	0	194.8732452	0	111.3805161	0	0	0	0	0	0	0	0	0	0	0	0	0	0	0	0	0	0	0	0	0	0	0	0	0	0	0	0	0	0	0	0	0	0	0	0	0	0	0	0	0	0	0	0	0	0	0	0	0	0	0	0	0	0	0	0	0	0	0	0	0	0	0	213.2834091	63.53628922	36.69986725	0	0
n	724.34448	0	0	0	0	0	0	0	0	0	0	0	65.67724609	0	161.2538719	0	0	0	0	0	0	0	0	0	0	0	0	0	0	0	0	0	0	0	0	0	0	0	0	0	0	0	0	0	0	0	0	0	0	0	0	0	0	39.43981934	0	0	0	0	0	0	0	0	0	0	0	0	0	0	0	0	0	0	0	0	0	118.784462	0	0	0	0	0	0	0	0	0	0	0	0	0	0	0	0	0	0	0	0	0	0	29.02625847	0	0	0	0	0	0	0	0	0	0	0	0	0	0	276.4187927	0	0	0	0	0	0	0	0	0	0	0	0	177.8561859	0	0	0	0	0	0	0	0	0	0	0	0	0	0	213.116806	0	0	0	0	0	0	0	0	0	48.97961426	0	0	0	0	0	0	0	0	0	0	0	0	0	0	0	0	0	0	0	0	0	0	29.13976288	0	0	0	0	0	59.88793373	0	0	0	0	0	0	45.22955704	0	0	0	0	0
n	724.3515	0	0	0	0	0	0	0	0	0	0	0	0	0	0	0	0	0	0	0	0	0	0	0	0	0	0	0	0	0	0	0	48.74805069	61.88041306	0	0	0	0	0	0	0	0	0	0	0	0	0	0	0	0	0	0	0	0	0	0	0	0	356.555603	308.4195557	0	0	0	0	0	0	0	0	0	0	0	0	0	0	0	105.3640518	0	0	0	0	0	0	0	0	0	162.8564758	0	0	0	0	0	0	0	0	0	0	0	0	0	0	0	60.53044891	0	0	0	0	0	0	0	34.74324799	0	0	0	0	259.6924744	0	0	0	0	0	0	0	0	0	0	157.6608887	0	0	0	0	0	0	0	0	0	0	0	0	0	0	0	80.64723206	0	0	0	0	146.7812958	0	0	0	0	39.19471359	0	0	0	0	0	0	0	0	0	0	0	0	0	0	0	129.3233032	0	0	0	126.3924942	0	0	0	0	0	0	0	0	0	0	0	0	0	0	0	0	0	0	0	0	0
n	724.36395	0	0	0	0	0	0	0	0	0	0	0	0	62.53162003	0	0	0	0	0	0	0	0	203.5934677	0	0	0	261.8835983	0	0	0	0	0	0	0	0	0	0	0	0	0	0	0	0	0	0	0	0	0	0	0	0	0	0	0	0	0	0	0	0	218.2042236	0	0	0	0	239.7339325	0	0	0	0	490.009903	0	0	0	0	0	0	0	0	0	0	0	0	0	0	42.57484818	0	0	0	0	42.09930038	0	0	0	0	0	0	0	0	0	0	0	0	0	0	0	0	0	0	0	0	392.2799377	0	0	0	0	0	0	0	0	0	0	0	0	0	0	0	116.6687241	0	0	0	0	0	0	0	0	0	0	0	0	0	0	0	0	0	137.4412231	0	0	0	0	0	0	0	0	0	0	0	0	0	0	0	150.8036957	0	0	0	0	0	76.09573364	80.74478912	388.0484619	0	0	0	0	0	0	0	0	0	41.54329681	0	0	0	0	0	0	0	0	0	0	0	0	0	0
n	724.3656	0	0	0	0	0	0	0	0	0	0	0	0	73.51473999	0	0	0	0	0	0	0	0	0	0	0	24.85052872	0	0	0	0	0	0	0	0	0	0	0	0	0	0	0	0	0	0	0	0	0	153.7000275	0	0	0	0	0	0	0	0	0	0	0	0	0	70.44102478	0	0	0	0	0	62.35962296	0	0	0	0	0	0	0	99.97386932	0	0	71.04446411	0	0	0	0	0	0	0	0	0	179.8354034	0	0	0	249.2113495	0	0	0	0	0	0	0	0	0	0	0	0	0	0	0	0	0	0	0	0	0	0	0	0	0	0	0	0	0	0	74.21503448	0	0	0	0	0	0	0	0	0	125.5315704	0	0	0	0	0	0	0	0	0	0	0	70.16911316	0	0	0	0	0	52.44586182	0	0	0	0	0	0	0	0	0	0	0	0	0	210.5245667	0	0	0	0	0	0	0	0	0	0	0	0	0	0	76.77954102	0	0	0	0	0	0	0	0	0	166.7257843	0	0
n	724.38214	0	0	0	0	0	0	0	0	0	0	0	62.83943939	0	0	0	0	0	0	0	0	0	0	0	0	0	0	0	0	0	0	0	0	0	0	0	0	0	0	0	0	0	0	0	0	0	0	0	0	34.8273201	0	0	0	0	0	0	0	0	811.1720581	0	0	0	0	0	0	0	0	0	0	0	0	0	0	0	0	0	0	0	0	0	0	150.8624878	0	135.7972717	50.67208862	0	77.34416199	0	0	0	0	0	0	0	0	0	0	0	0	0	0	0	0	0	0	0	0	0	0	0	0	0	0	152.6345673	0	0	0	0	216.3548813	0	0	0	0	0	0	0	0	0	147.2873535	0	0	0	0	0	0	0	0	0	0	0	0	0	0	0	0	0	0	0	0	0	0	103.6141434	0	0	82.89704895	66.391922	0	0	0	0	0	0	0	0	0	0	0	0	0	0	0	0	0	0	0	0	0	0	0	0	0	0	0	0	0	169.4195099	0	0	0	0	243.6651382	0	0
n	724.38904	0	0	0	0	0	0	0	0	0	0	0	0	0	0	0	0	0	0	0	0	0	0	0	0	0	0	34.80983734	0	0	0	0	0	0	0	0	79.55046844	0	0	0	0	0	122.5816879	0	0	0	0	0	0	0	0	0	0	0	0	0	0	0	0	0	0	0	0	0	0	0	0	0	0	0	48.33695984	0	0	0	93.57772064	0	0	0	0	0	0	0	0	0	0	0	0	0	0	439.2974243	0	0	134.8521423	241.3487854	0	0	0	0	0	0	33.36275864	0	0	0	0	0	0	0	0	0	0	0	0	0	0	0	113.9809875	0	0	176.9762268	0	0	0	69.79064941	0	0	0	0	0	0	0	0	0	0	187.98703	0	0	0	0	0	0	0	0	0	0	0	0	0	0	0	0	0	0	0	119.9589539	0	0	0	0	0	0	0	0	0	0	0	0	0	0	0	0	0	0	0	0	0	0	0	0	0	0	0	0	0	0	0	0	0	170.1397858	0	147.0622253	0	0
n	724.39972	0	0	0	0	0	0	0	0	50.01501465	105.744339	0	0	0	0	0	0	0	0	0	0	103.8546143	0	0	0	0	0	0	0	0	0	0	0	36.82154083	0	0	0	0	0	0	0	0	0	0	0	119.2849197	0	0	0	0	0	0	0	0	0	0	0	0	0	0	0	0	0	0	0	0	0	0	0	0	0	0	0	0	124.1240921	0	0	0	0	0	44.85390854	33.91955566	0	0	41.58583832	0	0	0	0	0	0	0	0	0	0	0	0	0	0	0	0	0	0	0	0	0	0	0	0	0	0	0	0	0	0	0	0	0	0	0	0	0	95.89348602	0	0	661.9877167	0	0	0	0	0	0	41.8116951	0	0	0	0	0	0	0	0	0	0	0	0	64.5195694	81.02801514	0	0	0	0	38.25117111	108.6596832	0	0	0	97.39455414	0	0	0	0	0	0	0	0	0	0	0	0	0	0	0	85.97447968	0	0	0	0	0	0	0	64.89779663	0	0	0	0	0	0	0	162.035675	0	0	0	0
n	724.40979	0	0	0	0	0	0	0	0	0	0	0	37.92589569	0	0	0	0	0	0	0	0	0	0	168.1751099	0	0	0	0	0	0	0	0	0	30.99373817	0	0	0	0	53.08435059	0	0	0	0	0	409.7901611	0	0	0	0	0	0	0	0	0	0	0	39.0623703	0	0	0	441.7257385	0	0	19.84066582	0	0	0	0	0	0	0	0	0	32.42507172	0	0	52.98202896	130.4795837	0	0	0	0	0	379.6680603	0	0	0	0	0	0	0	0	0	0	0	0	0	0	0	0	0	0	0	0	0	0	0	0	0	0	0	343.4221802	0	0	0	0	0	0	0	202.8249969	0	0	0	0	0	0	0	0	0	0	0	0	0	0	75.99993134	0	372.7596741	0	0	0	0	0	0	0	0	0	0	0	0	0	0	0	0	0	0	0	0	0	0	0	0	32.27132797	0	0	0	0	0	0	0	0	0	0	0	0	0	0	0	0	0	0	0	0	0	0	0	0	91.28981018	0	0	0	0	0	0
n	724.41724	0	0	0	0	0	0	0	0	0	0	0	0	0	0	0	0	0	0	0	0	0	0	25.84098434	0	0	0	0	0	0	0	0	21.36555481	0	0	0	0	0	0	0	0	0	0	0	0	0	0	308.9417114	0	0	47.14929962	20.58290482	0	0	0	0	0	0	0	0	0	0	0	0	0	0	0	0	0	0	0	123.5409393	0	0	0	0	0	0	96.55162811	0	0	0	0	0	0	0	0	0	0	0	0	0	0	0	0	0	0	0	0	0	0	0	0	0	0	0	0	0	0	0	0	0	0	0	0	194.191803	0	0	0	0	0	0	0	0	0	0	0	0	0	0	0	0	0	0	0	0	0	0	0	0	0	0	0	0	0	0	0	0	0	0	52.34186554	0	0	90.26986694	167.9676514	0	0	0	0	0	0	0	0	0	69.63577271	0	0	0	0	44.97451401	0	0	0	0	0	0	0	0	0	0	0	0	0	0	0	0	0	0	60.84914017	0	0	0	114.468277
n	724.43439	185.1756744	0	252.6342545	0	207.5953751	286.2679138	0	0	200.3701324	0	227.6233902	0	130.4151611	106.1803513	123.9465027	0	0	57.49157715	0	0	0	0	0	0	0	0	178.005661	0	0	214.5865936	92.40032959	472.3502178	188.0472107	159.9309311	318.7947197	681.8404541	391.899231	300.2147102	145.3506584	120.3423958	0	130.8480682	181.3839111	47.71259308	337.1574783	135.8896599	64.47221375	0	387.9936981	435.6368256	265.7442093	258.982933	414.0684738	398.0525665	0	0	0	43.76287079	0	116.309227	197.4639206	0	0	0	0	42.97824478	54.64686584	180.6128006	79.003685	103.9953079	0	0	67.07318878	311.4433899	0	270.3464355	0	0	284.142952	0	83.86581421	0	34.19399261	460.6646347	68.50149536	0	344.60149	452.5579224	212.1210022	257.4416733	136.6728363	97.72572899	0	203.8738041	194.7744446	270.7827148	177.2324638	298.953949	519.5737762	347.8575592	162.2060165	428.2656631	205.6164703	266.4750671	236.1319847	332.0146866	0	298.6152267	342.3910751	0	43.06411743	289.4404221	93.73154449	68.78030396	421.2007141	66.16287994	1526.742878	375.6062622	0	104.3193855	207.6336899	166.6499557	119.6017303	153.5012627	106.6703224	0	154.1272125	460.4396133	0	0	110.7908173	79.88168335	278.2922363	239.3153305	324.6561737	0	0	0	157.0556374	155.3843956	361.0654297	130.7911224	0	0	417.8086853	246.2674255	603.0194855	148.8933487	143.7264938	365.8376045	363.5523491	414.1754684	290.6896744	511.187027	447.2992249	643.9482117	397.1551018	63.72312546	264.7045135	403.8128967	0	241.7717247	0	60.84796143	40.3934288	99.68851471	187.1029053	0	461.84021	473.6425095	377.8406982	161.7202759	349.1963501	260.2703247	301.5796738	264.4456558	278.2747765	388.2496185	667.6441116	516.1879425	367.5146866	296.8223343	185.8953857	75.54774475	0	381.1090546	236.5071182	308.2779541	106.5595436	56.05799484	119.8672066	153.3209305
n	724.43518	0	0	0	0	0	0	0	0	0	0	0	0	0	0	0	0	0	0	0	0	0	0	34.63529205	0	0	0	0	51.90255737	0	0	0	0	134.4108238	0	0	0	0	0	0	55.85612488	389.1860428	192.6022797	81.18345642	134.862114	353.9941063	39.60739136	203.5420609	49.96999359	0	0	53.21297455	0	0	0	0	0	152.4997711	97.76685715	36.03608704	0	56.76885986	0	0	36.25369263	0	102.2390976	74.49021912	94.86898041	0	85.47568512	241.0887794	249.7880402	0	42.86122894	0	38.98424911	247.7248268	158.0752487	0	391.3605499	300.3979568	560.9002953	186.1659698	31.81089783	131.6729431	321.6396599	0	67.22557831	85.91536713	0	310.5662918	338.6979866	225.6427116	0	59.22288132	0	0	249.0517807	0	0	0	0	0	0	0	42.97921753	321.6884003	0	0	118.2787933	371.304718	74.36888885	0	170.5807838	0	147.049984	0	97.47089386	396.6464386	0	0	65.9172821	386.6388741	399.40065	53.35667419	418.5847168	314.1218758	186.5619202	218.6922417	107.9120483	179.7097969	182.6097412	75.81378937	77.7724762	0	0	0	138.496891	0	86.20278168	178.9622803	394.2908173	45.82326889	309.7966537	79.70440674	46.12467575	39.6709938	0	51.79981232	0	0	0	50.57447433	0	40.33158493	0	0	360.7563477	63.12291336	0	328.0290985	0	134.5856934	187.8341064	41.66130447	393.0290375	255.0605164	166.331707	0	0	120.1763802	68.39452362	41.632061	85.12773895	68.5268631	0	0	0	0	0	41.29662704	0	99.74937439	205.9818153	305.9069519	108.5342865	65.38191223	0	163.5780106	333.5121918	0	42.15789032
n	724.4494	0	0	0	0	0	0	124.7063293	0	0	0	0	0	0	0	0	0	0	0	0	0	0	0	0	0	0	0	0	0	0	0	0	22.9274025	0	0	0	0	0	0	0	0	0	0	0	0	0	0	0	0	0	0	0	0	0	0	0	168.9549103	0	0	879.6886597	0	0	438.6891479	0	0	0	0	0	0	0	0	0	0	0	0	0	0	0	0	0	0	0	83.32845306	0	0	0	0	0	0	0	0	134.9636993	0	0	0	0	0	0	0	0	0	0	0	0	0	0	0	0	0	0	0	185.8842926	0	0	0	0	0	0	511.6975403	0	0	0	0	0	0	0	0	0	0	0	0	0	0	0	0	0	0	0	0	0	0	0	0	0	0	0	0	0	0	0	0	0	0	0	0	0	0	0	0	0	0	0	0	0	183.4838791	140.9880524	0	0	0	0	0	0	0	0	0	0	0	0	0	0	0	0	0	0	0	0	0	117.0097122	0	0	0	0	0
n	724.46027	542.4134216	0	301.6788254	328.7913055	110.4405746	0	0	109.7007065	452.7749786	334.1821365	272.8756866	119.4758301	130.0712738	415.1618652	321.4620743	0	77.84979248	252.625824	0	130.8896332	213.1599884	0	0	0	342.0309067	485.4546051	530.7869949	0	262.0033493	706.5461884	290.6945572	353.4143143	411.0129166	393.815506	113.7476501	147.2670212	49.29034805	0	0	0	0	43.16921616	0	0	0	0	188.4472351	0	361.9285927	335.7559662	350.5180511	477.120224	526.1966553	484.2903671	0	0	0	0	0	0	126.7472878	0	186.2781219	0	0	0	0	0	0	0	0	0	297.3577423	50.46257401	238.2078934	0	314.875267	62.73093796	46.64428329	0	0	61.95706558	0	0	0	0	0	72.32395172	0	0	64.50090027	133.2528381	183.3850708	41.3481636	0	0	311.7418137	337.3588943	488.4016953	331.1108017	339.4767609	310.5332184	148.0098877	70.24519348	0	432.134964	60.71588898	71.02893066	145.248291	0	0	91.96044159	0	0	279.4725113	0	0	0	0	0	226.9998322	169.0406494	162.914917	0	0	204.3599892	58.39463806	0	77.14102173	0	0	0	0	0	60.17874527	0	0	0	124.4871445	0	0	0	0	0	661.4575233	541.2567978	283.3654785	334.4595261	435.0609283	351.7362366	224.3865318	185.7841988	494.4518585	280.737709	267.5901909	239.6651573	0	49.17339706	0	42.98707199	75.23085785	0	154.3918762	0	0	0	0	0	158.5400009	465.6614151	335.2988358	183.8209381	177.2548828	189.0915375	254.5453339	88.31866455	341.4157715	0	251.6387863	162.2958221	0	0	0	58.64113235	0	0	61.8780098	0	0	0	0	0
n	724.46521	0	0	0	0	0	0	0	0	0	0	0	0	0	163.4276581	0	70.74861145	0	0	0	0	0	115.8594284	0	0	147.5128937	0	0	0	0	0	0	48.40755081	0	0	0	0	0	0	0	0	0	87.19099426	0	0	0	0	0	0	0	0	0	0	0	0	0	0	0	0	0	0	0	303.3091431	0	0	0	0	0	0	0	0	0	0	0	0	0	0	0	0	0	34.51054001	0	0	0	0	0	0	0	0	0	0	0	0	0	0	0	0	0	0	156.1417389	0	0	0	0	0	0	0	0	0	0	0	0	0	0	0	0	54.06877518	0	31.42092133	0	91.19024658	0	0	0	0	0	0	0	0	0	0	223.5032959	0	0	0	0	394.4392395	0	0	0	0	0	0	0	0	0	0	0	0	0	0	0	0	0	0	0	85.53382874	0	0	0	0	0	0	0	0	0	0	0	0	0	0	0	0	0	0	0	0	0	0	0	0	0	0	0	0	0	0	0	0	0	0	0	0
n	724.4837	0	0	81.81349182	0	0	0	0	0	65.81374359	0	0	0	0	0	0	0	0	0	0	0	53.29171371	0	0	0	0	0	0	0	0	0	0	0	0	0	0	0	0	0	0	0	150.0298615	0	0	0	0	0	0	0	0	76.06196594	0	0	0	0	505.1011353	316.3312531	0	239.0764618	0	132.2831421	0	0	0	0	0	0	67.39398193	0	0	0	0	0	73.02059937	0	0	0	0	0	0	53.83080292	0	63.4255867	0	0	0	0	0	0	0	0	0	0	0	0	0	0	0	0	0	0	0	0	0	0	0	0	0	0	0	0	0	0	0	0	0	0	0	0	0	0	0	0	0	0	0	0	0	0	0	0	0	0	0	0	0	0	0	0	0	0	0	0	0	0	54.94434738	0	0	0	0	0	0	74.35079193	0	0	0	0	0	0	0	0	0	0	0	0	0	0	0	0	0	46.60323715	0	0	0	0	0	0	0	53.49304581	0	0	0	0	0	0	0	0	0	0	0	0	0	0
n	724.4931	0	0	118.3109512	0	0	0	0	123.8102875	64.37796783	249.6414032	0	0	123.1411972	0	188.941658	123.9181061	0	101.1435394	114.8446274	0	61.26741028	0	61.17491913	140.5194397	42.61141968	92.6802597	0	622.9514694	84.67751884	88.42381287	0	43.22930527	0	0	0	0	0	0	0	0	0	77.52895355	0	0	0	208.9670868	301.4976501	0	79.51760483	0	33.58440399	77.00674438	0	0	321.3724709	0	513.7495861	327.3082199	104.7145195	101.084343	0	0	40.29223251	156.3795776	129.7259369	0	0	0	0	0	193.6004181	0	106.3602905	0	55.00152588	0	0	0	0	75.52728271	125.0590591	0	0	0	0	0	0	54.3431015	0	0	0	0	0	0	0	0	50.29218292	30.45793152	139.5752182	0	146.2206421	43.28759766	0	0	0	0	0	0	0	0	489.9874878	40.21539688	0	0	72.36501312	0	0	230.3263245	0	0	0	0	0	0	0	0	0	0	0	0	0	0	0	0	0	0	0	0	0	0	74.04085541	0	0	0	0	0	0	142.8454819	0	0	34.25553513	101.1017151	0	0	0	0	34.05522919	110.0463104	0	0	0	0	0	81.87104034	0	0	0	0	0	0	0	41.81757736	121.5029526	0	66.78365326	0	0	48.0330658	0	51.60263443	0	33.88967896	0	0	41.61976624	0	0	0	54.93605804	0	0	0
n	724.49695	0	0	0	0	0	0	48.39662933	0	0	37.81752777	120.5515594	0	0	0	0	0	0	0	59.72740173	201.0997009	50.95717621	0	61.83875465	0	0	0	0	0	0	60.93008423	0	0	0	0	0	0	0	0	0	0	0	0	0	0	0	0	0	0	33.20616531	0	0	0	55.53367233	0	0	0	0	0	0	0	0	0	0	0	0	0	0	0	0	0	0	0	0	0	0	0	0	0	0	0	0	0	0	0	0	0	0	0	63.96101761	0	0	0	0	0	0	0	55.79229736	0	0	0	0	30.80533981	0	0	0	0	0	0	0	0	0	0	0	0	0	0	0	0	0	0	0	0	0	0	0	0	0	0	0	0	0	0	0	0	0	0	0	0	0	0	0	0	0	0	0	0	0	59.82459259	0	0	0	0	0	93.16637421	0	0	0	0	0	0	0	0	0	0	0	0	0	0	0	74.04927444	160.0784569	0	101.5289764	131.1552391	0	0	0	0	0	33.68387985	0	0	0	0	0	0	0	0	0	0	0	47.53667831
n	724.51489	0	949.2478333	311.0273743	254.7804413	511.983078	161.1891327	0	0	51.71924973	152.4421234	0	37.45651627	0	0	0	0	0	0	0	0	63.4031601	0	0	0	0	0	0	2988.445068	0	0	0	411.1962509	0	81.62046814	2140.91143	882.0850906	6035.003418	3966.370956	9303.70813	7586.921875	0	2617.771729	11917.51233	7881.983398	0	10691.83313	2826.614502	8492.987305	0	0	0	0	0	0	13388.9563	9426.489258	7260.177795	7442.873291	6787.107178	9298.078369	0	9962.70105	11391.83899	17021.28955	9457.582642	10941.91614	7238.088013	2423.444336	9827.120361	2138.187088	8075.959106	0	70.48719788	594.8870544	953.6357384	140.5518951	0	0	109.8595886	4607.835205	5281.821899	0	5441.587158	2119.61253	6793.858139	8587.072754	2089.472717	0	0	2778.439575	0	2423.738037	13145.5946	3359.195557	2960.006592	10656.37158	0	0	0	0	48.90115356	0	4073.360199	3317.622314	13433.47839	0	0	334.3417664	1264.608765	11264.63159	7283.958374	52.5679245	5091.208374	5021.700195	1620.983521	0	13070.18091	5956.00061	0	5219.428894	95.30470276	0	0	0	4461.696777	0	1146.089722	7312.934937	1988.381287	2776.830688	6020.976868	657.1964111	8907.608299	3997.612488	0	51459.80713	32784.26294	0	0	2951.163635	0	42.28087616	11870.4801	0	0	50.07269287	0	0	0	87.4178009	2211.862518	2754.320282	0	3234.674606	0	557.1801224	6728.624023	5338.700928	4258.688248	9272.396973	2849.745346	5774.513672	14106.62085	2076.30426	7154.106201	0	8492.159668	0	70.7295723	367.6518097	52.28439331	89.43412781	37.57812881	0	44.42970276	2689.092163	0	0	1454.3125	61.945858	4601.538246	3336.847198	5123.023438	70.00322723	2577.963135	1181.869995	5026.335938	7256.183899	4030.402893	0	7291.781097	2750.838928
n	724.51508	230.5759811	171.3373413	703.7219849	430.1372681	449.9442444	343.5803375	613.8168144	279.2893906	353.3898239	385.3664551	394.7928467	223.2975464	38.77560043	55.62055588	628.268013	186.6538315	453.9098053	124.8909225	99.16425323	0	0	779.1860962	224.511137	0	543.7110672	829.9965515	604.3385773	1492.5989	355.7698975	486.9293442	1977.665089	889.3025475	1055.933113	1346.353596	422.4276657	233.8130951	761.1632385	1637.213722	1071.994583	909.2765656	7658.374779	6287.461266	1187.755142	783.2552948	5352.165016	974.1587677	7614.428505	6293.921997	637.6031494	703.4656372	551.5579147	469.7300415	57.24910355	412.8673897	1165.847961	1061.071167	799.3654938	4662.586853	10626.86632	1065.534729	1698.02301	1380.376968	1689.090332	1905.805176	1024.246902	1269.335114	881.5545959	8208.937897	1207.850189	916.3589325	793.0008392	11390.99348	320.1002674	954.0526848	1915.272266	263.4711418	2817.199619	1648.204243	3096.1772	1652.676521	2193.667496	6850.702759	2405.588104	867.7520065	574.1127014	8826.545746	304.4713936	4557.411308	5904.933968	2119.661301	9931.326435	7699.843018	1524.03804	2633.714569	2398.492004	1280.217346	752.8835373	363.9271126	1486.717197	0	1012.220276	364.4683151	524.8676147	375.491684	2372.413208	3110.615486	2687.67308	2033.838654	3227.420891	4295.181808	562.8392487	7875.024231	2267.262047	1904.94297	3778.200012	10310.1992	1324.066025	785.3450165	4342.247726	806.2917099	1532.143105	2974.553886	3231.507854	1279.603718	556.6832657	3017.071239	3652.115051	1124.723183	3870.77491	1736.404572	724.6193161	2090.16201	749.6326294	1842.40947	3532.119781	6761.244019	2599.456482	10113.55404	2137.062737	1701.232559	8616.972382	2504.72126	1241.297501	4596.166756	536.1267471	561.0054092	691.3906898	967.4679031	172.5921364	102.4508362	583.9480896	1029.942314	4777.790585	757.8697357	3885.770504	1760.958893	2748.047897	3599.481483	1544.925385	1088.719177	5545.59201	538.5887566	1306.7117	3387.162209	5588.910995	11912.7413	879.3110809	11931.21484	318.1331329	387.4855003	902.3585892	462.2699089	600.9885635	587.7975159	4935.731232	272.693718	1269.90625	1900.270126	826.477932	1065.080528	1802.411697	344.9283104	1899.853699	12847.06564	5292.714973	3022.221252	3969.48143	806.2787476	2011.037697	10770.2308	655.8059387	2475.694054
n	724.52698	0	0	0	0	0	0	0	0	0	43.20372391	0	382.6465454	95.97940063	136.6503296	0	0	0	0	0	0	0	0	105.9283218	0	0	0	0	0	0	0	0	0	0	0	0	0	0	0	0	0	0	100.2264557	0	0	0	0	0	0	0	0	0	0	0	0	0	0	0	0	0	0	0	151.8835297	0	0	0	0	0	0	0	0	0	0	0	0	96.9691925	0	0	0	0	0	0	0	0	0	0	0	0	0	0	0	0	0	0	0	0	0	0	0	0	30.72210884	0	0	0	0	117.1260986	0	0	0	0	0	0	0	0	0	0	0	0	0	0	0	0	0	0	0	736.2540283	0	103.5939026	0	0	0	0	0	0	0	0	0	0	0	0	0	0	0	0	0	0	0	0	0	0	0	0	0	0	0	0	0	0	0	0	0	0	0	0	0	0	0	0	0	0	0	0	0	0	0	0	0	0	0	65.35884094	0	0	0	0	0	0	0	0	0	0	0	0	88.61182404
n	724.54401	0	0	0	0	0	0	0	0	0	0	0	0	0	0	0	0	0	0	0	0	0	0	0	0	39.85909271	45.85787582	0	0	0	0	0	0	0	0	0	0	0	0	0	108.0501099	0	0	0	0	0	0	73.1758194	0	0	0	0	0	0	0	506.6900024	0	0	0	0	0	0	396.1422119	0	0	0	0	0	0	0	0	92.68262482	0	0	0	0	0	59.87797928	0	0	0	0	0	0	0	0	0	0	0	0	0	0	0	117.3308258	0	0	0	0	0	151.5107574	76.27222824	0	0	0	0	156.6431885	0	0	58.76504135	0	0	0	0	0	0	0	0	420.3006706	0	0	0	0	119.5137634	0	0	0	205.1685791	0	0	0	0	0	0	0	0	0	296.1051941	0	0	0	0	0	0	0	0	0	0	0	0	0	0	0	0	0	0	0	0	0	0	0	0	0	0	0	0	0	55.66872787	0	0	0	0	0	0	0	0	0	0	0	46.14086533	0	0	49.25405121	0	0	0	0	0	0	0	0	0	64.60462189	0
n	724.54999	0	0	0	0	0	0	27.10199165	0	0	0	0	0	0	0	90.09793854	0	177.2249069	0	0	133.6888885	76.13932037	0	93.43674469	0	0	0	0	0	0	39.91508865	0	0	0	0	0	0	0	135.230957	0	0	0	0	0	0	111.6622009	0	100.1917496	0	0	0	0	0	0	0	0	0	0	0	151.71875	0	0	0	0	0	0	0	0	0	0	0	84.15474701	0	0	0	0	0	0	0	0	0	0	0	0	0	0	0	0	0	0	0	57.08717728	0	108.7708588	0	0	0	0	0	0	0	0	0	0	0	162.9603119	0	0	0	0	0	0	0	0	0	0	0	0	0	0	0	0	0	0	0	114.8362503	0	0	0	0	0	0	0	0	0	0	282.8813553	0	0	0	0	0	0	0	0	0	0	0	0	0	114.819046	0	78.61738586	0	0	0	0	0	0	0	0	0	0	0	0	0	0	0	0	0	0	40.62574005	47.1280899	0	0	0	0	0	0	0	76.50878906	43.62229919	0	0	44.49410629	0	0	0	0	0	0	0	0
n	724.55548	0	0	0	0	0	0	0	0	55.84335327	0	0	0	0	0	0	0	91.62852478	0	0	0	114.5195999	0	0	0	0	0	0	0	0	0	0	0	0	35.90007019	0	0	0	0	0	0	0	0	0	0	0	0	0	0	0	0	0	0	0	0	0	0	0	0	238.9680176	0	58.97623825	0	0	0	0	0	0	0	0	0	0	0	0	0	0	0	0	0	0	0	225.2083435	0	0	0	0	0	0	0	0	0	104.307045	0	0	47.53657913	0	0	0	0	0	0	0	0	0	0	0	48.31137085	0	0	0	0	0	98.29006958	0	0	0	0	0	0	0	0	0	0	63.43456268	81.18585968	0	0	0	0	0	0	0	0	0	0	0	0	121.8863907	0	0	0	0	0	0	0	0	0	0	0	0	0	0	214.9762115	0	0	0	0	0	0	0	0	0	0	0	0	0	0	0	187.1445313	0	0	0	0	0	0	0	0	0	0	0	0	0	0	0	0	0	0	0	40.19827652	0	0	0	0
n	724.56714	0	0	0	0	0	0	0	0	0	78.37599182	0	0	0	0	0	0	0	0	0	0	0	0	0	0	67.37763977	0	0	0	0	0	0	0	0	0	0	0	0	0	0	0	0	0	0	0	0	0	0	0	0	0	0	0	0	0	0	223.8053284	0	0	0	83.48145294	0	0	0	0	0	209.5995331	0	0	0	0	0	0	0	0	63.49154663	0	121.8578033	0	0	0	0	0	0	0	0	0	0	0	0	0	0	0	0	0	0	0	0	0	0	53.41772842	0	0	0	0	0	47.00005722	0	0	0	0	0	0	0	0	0	0	0	0	0	0	0	0	0	0	0	0	0	0	0	0	0	0	0	0	0	0	0	0	0	0	0	0	0	0	0	0	0	0	0	0	0	0	0	0	0	0	0	0	0	0	0	0	0	0	0	228.6759796	0	164.8599548	0	0	0	0	0	0	0	0	0	0	0	0	0	0	226.8260498	0	57.228302	0	0	0	0	0	0	0
n	724.5802	0	0	0	0	0	0	178.3204498	253.469841	335.6072388	318.2505722	188.9222183	504.6087914	161.3801041	0	239.2576523	0	435.9273987	73.96699524	0	0	343.7120514	0	240.3140335	185.6535034	0	0	0	0	0	0	0	0	0	0	0	0	0	0	0	0	0	134.0927429	207.0296021	143.0569153	0	0	0	0	0	0	0	0	0	0	0	0	0	0	164.8827057	131.2130127	38.87589264	0	0	0	0	0	0	0	111.4211731	0	0	0	0	0	0	0	0	0	0	0	0	0	0	0	0	283.1648254	0	123.9316254	0	100.0821686	0	0	0	0	0	0	54.83000183	0	0	0	0	0	0	0	0	0	0	0	0	0	0	0	0	0	0	0	0	0	0	0	0	0	0	0	174.1305389	0	0	0	0	98.27475739	0	0	0	0	0	0	0	0	0	0	0	44.20720673	0	0	0	0	0	0	0	0	0	0	0	222.2205963	0	0	0	0	0	0	0	0	0	0	0	0	0	91.127388	0	0	0	0	0	0	0	0	0	0	0	0	0	0	0	73.21596527	0	0	0	0	107.1189194	0	0	0
n	724.59192	0	0	0	0	100.0136414	0	0	0	0	0	65.50091553	0	140.8631897	0	0	0	0	0	0	0	0	0	0	0	0	0	0	0	0	0	0	0	0	0	0	0	0	0	0	0	0	0	0	0	156.9492493	0	0	0	0	0	0	0	0	0	0	0	0	0	0	0	0	0	0	0	0	0	37.68243408	0	0	0	0	0	0	162.5934143	0	304.0506897	0	0	0	0	0	0	0	0	0	0	0	0	0	0	0	0	0	0	0	0	0	0	0	0	0	0	0	0	0	0	0	0	0	0	0	185.7127075	0	0	0	0	0	0	0	108.02005	0	0	55.47805405	0	53.16075134	156.9347992	0	0	0	0	0	0	0	0	0	0	0	0	0	110.3018723	0	57.87117767	0	0	0	0	0	0	0	0	0	0	0	0	0	0	0	0	0	0	0	0	121.9882813	0	0	0	0	0	0	0	0	0	0	0	0	0	0	0	0	0	0	0	0	0	0	0	0	0	0	0	0	0
n	724.60339	0	0	0	104.3756409	92.54503632	0	0	367.1661911	189.5634918	281.6641159	329.319931	0	319.5988998	225.1364517	188.2142487	0	80.48042297	183.5590439	177.7099686	0	56.24196625	0	0	0	190.2736893	69.30259705	326.2732925	0	0	0	106.9837189	109.4023361	61.25593567	108.7428589	0	118.8754272	0	0	80.96990204	0	0	0	0	0	34.62187195	0	87.49375916	0	0	0	43.37208939	200.7256088	0	71.64318848	0	0	0	0	0	515.9693604	62.7569046	0	0	0	26.77054214	0	71.63058472	0	0	0	0	46.81975555	115.3569145	58.87418747	0	0	0	0	66.31674957	0	0	0	0	0	0	152.8739777	0	49.8788681	0	51.35073853	0	0	0	97.98192596	41.91099167	0	168.3319244	107.8074226	75.4408493	0	61.10319138	0	0	0	0	0	0	0	0	0	0	0	0	165.5464935	0	0	53.50821304	149.5166779	0	0	135.5347023	0	0	0	0	121.1644135	0	0	0	0	63.57193375	0	0	0	0	0	0	0	0	0	0	55.56380463	0	0	0	128.8597908	92.14463806	183.9684448	0	230.2832642	0	65.8789444	70.29457855	0	72.0825119	0	0	0	324.6266785	57.17724991	37.38311768	0	170.201355	0	0	0	0	0	49.41687775	99.57805634	55.69094086	90.06991577	140.7773514	164.6615829	0	54.17984772	0	123.2363358	0	52.15713501	0	0	0	0	0	0	0	0	0	0	0	0
n	724.61371	0	0	0	0	0	0	0	0	0	66.90649414	0	0	0	0	0	0	0	0	0	0	0	0	0	87.75592804	0	0	0	0	20.25394249	0	66.36139679	0	46.06379318	0	58.59627533	38.60684967	0	35.54452133	0	84.05281067	0	0	0	0	58.37973404	0	41.11962509	0	0	0	0	0	46.47343445	0	0	0	0	0	0	0	0	0	0	0	35.35435867	0	0	0	0	0	0	0	0	0	53.17704391	79.15924072	0	0	79.32427979	0	154.8314896	45.36442566	30.99256516	43.94243622	32.15284348	0	0	0	85.90461349	47.44260025	66.85221863	34.58047867	94.9177475	30.99593163	34.18284225	50.210495	0	0	143.5557709	0	0	46.41688156	93.02420807	0	0	0	56.09584045	0	0	35.65827942	0	0	0	118.9001694	92.42967224	44.66402817	0	0	0	0	121.0436821	91.85742188	0	0	150.2280884	0	0	36.20423126	0	0	0	0	40.92375946	0	98.81770706	0	0	0	0	0	0	85.6856575	0	0	0	63.49044037	0	48.36824417	0	0	107.7713013	60.04841614	0	120.9417419	58.47612	105.0594254	0	0	0	0	0	0	0	0	0	0	0	0	47.57001495	0	0	0	0	0	40.89505005	0	46.4609108	0	0	78.26301575	0	89.76686478	31.96936607	54.8416214	0	0	36.32562256	84.27472687	0	0	0	32.69634247
n	724.62421	0	0	68.01199341	0	0	197.6453857	63.53262329	0	0	0	0	0	0	0	0	115.1802063	83.25720978	0	0	0	0	0	0	0	0	0	0	0	0	0	0	261.7756348	0	0	86.50005341	0	102.7779617	124.7613869	0	90.34201813	113.7942886	0	0	0	0	0	0	0	0	0	0	0	65.24885559	57.09395981	0	0	0	0	0	107.381546	0	0	0	0	30.89968491	0	0	116.6567154	0	58.08046341	0	0	95.6171875	59.106884	0	43.39554977	0	0	222.2305298	0	38.4932251	0	0	48.98257828	37.12496948	235.5522461	0	0	66.42491913	0	82.0899353	0	0	0	55.72462082	0	0	40.43157578	57.95285797	0	117.2199707	39.25550079	0	76.55034637	0	0	0	143.1633797	0	0	0	0	138.5765381	0	156.9416351	0	0	0	0	82.89012909	57.91329193	0	81.12068939	34.42626572	342.973938	0	43.04701614	40.24068451	0	0	0	0	57.00645828	0	0	0	0	0	0	0	0	116.6402016	0	0	0	0	98.87565613	0	0	0	87.11658478	172.3019409	93.70002747	256.6540031	125.8651237	0	169.6669426	0	0	0	58.57554626	0	0	0	0	0	0	288.2671509	34.7273674	61.8821907	0	0	0	0	0	62.74865723	0	0	97.63293076	0	0	0	0	0	0	0	87.17954254	0	0	0	197.2682953	116.2944202
n	724.62585	0	0	153.1149063	0	168.5114746	0	0	0	0	0	0	34.18827438	0	0	0	0	0	0	228.1347656	0	0	0	0	0	72.8116951	114.8535919	0	0	85.68466187	59.998703	190.2644768	234.348526	319.1546249	319.7236671	320.4868507	304.5374489	136.0181694	170.0150108	78.5765152	45.16896057	0	57.33666229	140.1473045	42.54722977	163.148716	0	0	0	62.45795822	116.5265923	188.9305496	72.36769867	0	0	0	0	0	0	0	0	426.100275	0	0	0	0	187.7077637	40.90714645	0	0	0	0	45.9747467	47.17105484	0	175.5315857	130.0506287	49.54195404	101.676651	0	48.86939621	0	126.99757	0	80.4487381	218.0140915	33.05319595	50.22941208	76.77291107	136.4528255	96.6484642	40.74192429	92.9605217	0	121.8677101	167.1422424	84.62950897	54.03845596	66.52558136	92.6117363	188.3507385	287.8194695	100.9946175	399.1779175	286.6554565	0	529.5868301	450.2481651	208.2940483	419.9128685	0	0	343.0801163	47.03830719	0	419.2473526	141.5742722	30.5401783	35.39009094	188.3117599	255.6024323	58.06541443	74.89337921	190.7117767	84.90532684	161.5752869	315.3620987	202.8423424	0	0	90.0573349	0	99.46166611	122.929409	0	191.5310822	0	0	0	440.2152367	38.10001373	0	151.88591	0	66.17978668	255.7313271	50.00984955	60.35927963	58.53059006	0	57.93349838	160.3227234	96.98946381	106.8285294	262.6543274	71.29446411	155.6682854	264.9232216	216.8035374	145.4736404	176.2530365	167.075161	74.05590057	0	0	0	0	0	0	96.10486984	76.55335999	107.6427612	138.579113	130.0855446	0	229.4811363	156.5880203	204.8440399	178.3166122	231.9562759	334.2799225	281.6875687	44.81617737	57.62366867	210.6991272	150.2991791	242.1234283	111.8319931	75.41503143	0	171.3483124	0	0
n	724.63898	0	0	0	0	60.67996216	0	0	0	0	0	0	0	0	0	0	0	78.88487244	0	0	0	0	0	27.92568588	0	30.62133789	0	0	0	0	0	66.52708435	33.66261292	0	0	0	128.922348	0	0	0	0	0	0	0	0	0	0	184.7437286	0	0	0	0	0	0	0	0	0	0	183.8116608	0	0	0	0	0	0	0	0	0	0	0	0	0	0	0	0	0	0	0	0	0	0	0	0	0	0	0	0	0	0	0	0	0	0	0	0	0	0	0	0	0	0	0	0	0	0	0	0	0	0	0	0	0	0	0	0	0	0	0	0	0	110.8270264	0	211.2808685	0	0	0	0	0	0	0	0	0	0	0	139.6737976	0	0	0	0	0	31.1188736	0	0	0	0	0	0	0	0	0	0	0	0	0	52.53583145	0	0	0	0	0	0	88.37160492	0	0	0	0	0	0	0	0	0	49.72508621	0	0	0	0	0	59.41801834	0	0	0	0	87.56455612	0	0	0	0	0	0	0	0	107.3743286	84.09331512
n	724.65002	0	0	0	0	0	0	0	0	0	0	37.70103455	0	72.87606812	0	0	0	0	0	50.12990189	0	0	0	0	0	0	39.06511307	0	0	0	0	0	0	0	0	0	0	0	0	0	174.5731354	0	0	48.4947319	0	0	0	101.3258667	0	0	0	0	0	0	0	0	0	0	0	0	252.3584595	0	0	0	0	0	0	0	0	0	0	0	0	0	0	130.4919281	0	0	0	0	0	0	0	0	0	0	0	0	0	87.62595367	0	0	0	0	0	0	0	0	0	0	0	0	0	0	0	0	0	0	0	0	0	0	0	0	0	0	0	0	0	0	0	0	0	0	50.45211792	0	0	0	0	0	0	0	0	0	0	0	0	0	0	0	0	134.86026	0	0	0	0	0	0	0	0	0	0	0	0	0	0	0	0	0	0	0	0	0	0	0	0	0	0	0	0	38.77192307	0	0	0	0	0	39.87200546	0	0	0	0	0	0	41.93255615	0	0	0	0	0	0	0	0	0
n	724.65808	0	0	0	0	0	0	0	0	0	0	0	0	0	0	0	0	0	0	77.21911621	0	0	0	0	0	0	0	0	0	0	0	0	0	0	0	0	0	0	0	0	119.1211014	0	0	0	76.19591522	0	0	26.57950974	0	0	0	0	0	0	0	0	0	0	684.2677002	0	0	0	0	0	0	0	0	193.0132904	0	0	0	0	0	55.61051559	0	0	0	0	0	0	0	0	0	0	0	0	0	0	0	0	29.70483589	0	0	0	46.91804123	335.7892456	0	0	0	0	36.86568832	84.98347473	0	0	0	0	0	0	0	0	0	0	0	0	0	0	0	0	0	0	0	0	0	0	0	0	0	0	0	0	0	0	0	38.95375061	0	0	0	0	0	0	0	0	0	0	0	0	0	0	0	0	0	0	0	0	0	0	0	0	0	0	0	0	0	0	0	0	0	0	0	0	0	0	0	0	0	0	43.26842499	0	0	0	0	0	0	0	0	120.5779343	0	0	0	0	0	0	0
n	724.67023	0	0	0	0	0	0	91.77630615	0	0	37.07680893	0	0	0	0	0	0	0	0	113.3381653	0	0	0	0	0	0	0	0	0	0	0	0	0	0	0	0	0	0	0	0	0	0	129.3556976	0	0	0	0	0	0	0	0	0	44.55888748	0	0	0	0	0	0	0	0	0	0	0	0	0	0	0	0	0	0	85.16216278	84.56708527	0	0	0	0	0	0	86.68842316	0	0	0	0	0	0	0	0	0	0	0	0	0	0	69.42854309	0	0	0	0	0	0	39.74391937	0	0	0	0	0	0	0	0	379.0652161	0	0	0	0	226.1759949	32.91437149	0	0	0	0	0	0	129.5723114	0	0	0	0	0	0	0	0	220.6587982	0	0	246.3533783	0	0	0	0	0	0	0	0	0	0	0	0	0	0	0	0	0	0	0	0	0	0	0	0	0	0	0	0	0	0	0	0	0	0	0	0	0	0	0	0	0	0	0	0	0	0	0	0	0	0	0	0	0	0	0	0	0
n	724.67609	0	0	0	0	0	0	46.65034866	0	0	0	0	0	0	0	0	0	0	0	0	0	0	0	0	0	0	70.45230103	0	0	0	0	0	0	0	0	0	0	0	60.53915024	0	0	0	0	0	0	0	0	0	0	0	0	0	0	0	0	0	0	0	0	0	0	0	0	132.9364471	373.0186157	0	0	0	0	0	0	0	0	0	91.15731049	0	0	109.0288086	0	0	0	0	0	0	0	0	0	0	0	0	0	55.37941742	0	0	0	0	0	0	0	0	0	0	0	0	0	0	0	0	41.45909882	0	0	0	0	0	0	0	0	0	117.0109406	0	0	0	0	0	0	0	0	0	0	0	0	0	0	0	0	52.1421299	0	0	0	0	0	0	0	0	0	0	0	0	0	0	0	0	0	0	0	70.9836731	0	0	0	0	0	0	0	0	0	0	0	0	0	0	0	0	0	0	0	0	35.41840363	37.66280365	0	0	0	0	0	110.8638306	0	0	0	0	0	0	0	0	263.2282104
n	724.68811	0	401.7732849	0	0	0	0	0	0	61.58779907	0	0	0	0	93.95597076	0	0	0	0	0	0	0	0	0	0	0	0	0	117.7842331	0	31.478508	0	0	0	0	30.56569672	67.74065399	0	68.44211578	0	172.8284454	0	0	0	230.8034515	0	0	0	0	0	0	0	0	0	0	0	0	0	0	0	0	0	0	0	159.2972107	0	0	28.33218575	0	0	0	0	0	0	0	0	0	134.7264862	46.61948013	0	36.98625565	0	0	0	0	0	0	0	0	0	40.92375183	0	0	0	0	0	0	0	0	0	0	0	0	0	0	0	0	0	0	0	234.1826172	0	0	0	68.01582336	0	272.5847168	0	0	0	49.06916046	157.3893433	0	0	35.34359741	0	368.9671936	0	0	0	0	0	0	0	0	0	0	0	0	0	0	0	0	0	0	0	0	0	0	0	0	0	56.38601685	0	0	0	0	0	0	0	0	0	0	0	107.7057343	0	0	153.6023865	0	0	0	0	0	0	0	0	0	0	0	0	68.35649872	0	0	0	0	0	0	0	0	0	0	0	0
n	724.70349	0	0	0	0	0	0	130.1403809	0	0	0	0	0	0	0	0	0	0	0	0	0	0	85.22212982	70.04283905	0	0	0	0	0	0	0	0	0	0	0	0	0	0	60.42292786	0	73.99685669	0	0	0	0	135.0940857	0	0	0	0	0	0	0	0	0	0	0	0	0	0	0	0	0	0	0	0	0	0	0	0	0	0	0	0	0	0	0	0	0	0	0	0	0	0	184.6054382	0	0	0	0	0	0	0	0	0	0	0	0	0	0	0	0	0	0	0	0	0	0	0	0	162.7159576	0	0	0	0	0	0	0	0	214.860199	0	0	0	0	0	0	0	0	0	0	0	0	0	0	0	0	0	0	0	0	0	0	0	0	0	0	0	0	0	0	0	0	0	93.49144745	0	0	0	0	0	0	0	0	0	0	148.1200867	0	0	0	0	0	0	0	0	34.23755264	0	0	0	0	0	0	0	0	0	0	0	0	0	88.97108459	0	0	0	0	0	0
n	724.71246	0	0	0	0	0	0	0	0	0	0	0	0	0	0	0	0	0	0	0	0	0	0	66.11358643	0	0	0	0	266.0097504	0	0	94.57853699	67.48960876	79.7067337	0	119.7436447	213.5164413	131.0763397	78.32182312	515.793457	110.3693047	95.59160423	102.5943451	86.93037415	75.73531342	119.6034431	227.6300583	109.0897217	0	0	0	62.21146393	53.86076355	0	0	0	71.7348175	0	50.90501785	54.77021408	256.1602364	102.57481	0	29.84398842	146.6807442	0	78.57810593	122.9556084	48.18618774	345.8633957	86.56022072	103.9064083	145.8984222	63.23326492	249.3325157	52.85992432	273.9222603	115.4087982	125.9504776	118.2564278	335.2837219	250.5490456	213.6576233	244.6678848	282.104393	68.13758087	183.3483467	259.0588799	191.3997078	154.0700645	199.7372627	325.2026138	264.0277786	231.6894302	203.7338638	172.8396912	108.8553009	0	116.7532158	88.65650177	118.4717064	95.12343597	76.99552917	0	0	152.5154114	79.53470612	116.6321526	136.6968727	134.1691437	39.68976593	82.66688728	0	93.56645966	48.896698	0	301.2309494	107.7782288	0	0	54.80422974	0	40.52101135	158.9717636	258.3227692	121.1504784	242.5171432	247.1754761	243.0117531	99.17621613	144.1156082	178.1031685	226.6043739	123.6550446	202.6906281	179.6980743	0	0	163.2069778	79.09372711	136.1465836	104.1052971	247.1519165	115.703701	48.79221725	64.5218277	0	227.998848	0	0	0	40.9158783	156.7244949	0	40.8370285	56.48376083	140.4226532	139.4570847	99.52763748	151.2883263	169.7756958	141.4657631	55.48165894	469.5068207	36.08705139	115.2908974	60.45955276	125.945343	155.1397858	60.62598419	125.0865097	0	0	0	40.15072632	0	154.1307373	57.29206085	0	62.71889496	154.04846	272.4402618	134.7904129	57.97983551	98.73815155	106.8184166	95.74955368	62.9202652	219.3526611	265.039669	124.5922279	415.4168015	114.5103683
n	724.7179	0	0	0	0	0	0	0	0	0	0	0	0	0	0	0	0	182.2759857	0	0	0	85.16981506	0	0	0	0	0	0	101.9266052	0	0	0	0	0	0	0	0	0	0	0	0	0	0	0	0	81.1408844	0	0	0	37.24321365	0	0	0	0	0	0	0	31.25713539	37.37405777	29.19534683	0	0	0	0	0	0	0	0	0	33.11911011	139.324646	0	0	23.34843636	0	0	0	0	0	0	0	0	0	0	0	0	0	0	0	0	0	0	0	0	0	0	0	0	0	0	0	40.01265717	0	0	0	0	0	354.1855164	0	145.4172134	0	0	0	0	0	0	0	0	0	63.4323616	0	0	0	0	0	0	0	0	0	63.06450653	0	0	0	0	0	0	179.4261475	0	0	0	88.46464539	54.9670639	0	80.87565613	0	0	0	0	0	0	0	0	0	0	0	0	0	0	0	0	0	0	0	0	0	0	0	77.25453949	0	0	0	0	47.12417221	0	0	0	136.8365631	0	0	0	0	0	0	0	0	0	0	0	0	0	0	0	0
n	724.72906	0	0	0	0	0	0	0	0	0	0	59.17662811	0	0	0	0	0	0	0	0	0	0	86.99990845	75.51796722	0	0	0	0	0	0	0	0	0	0	0	0	45.60329819	0	0	0	0	0	0	0	0	0	26.08379364	30.50494194	0	0	0	0	0	34.92425537	0	0	431.6599121	0	0	0	0	0	0	25.73173523	0	0	0	0	0	0	0	0	0	33.21045303	60.67777634	0	0	0	0	0	0	0	0	0	0	33.72286987	0	0	0	0	0	0	0	0	0	0	0	0	0	0	0	0	0	0	0	0	0	0	0	0	0	0	0	0	0	0	0	0	0	150.6459618	0	0	0	0	0	249.3583832	0	0	0	0	0	0	0	0	0	0	0	0	0	0	0	0	97.55392456	0	0	0	0	0	0	0	0	0	0	0	0	0	0	0	0	0	0	0	0	0	0	0	0	104.7185593	0	0	0	0	0	0	0	0	0	0	0	0	0	136.4395142	0	0	0	0	0	0	0	28.40022087	0	0	22.80863762
n	724.73578	0	0	0	0	0	0	0	0	0	0	0	0	0	0	138.5270996	0	0	0	0	0	0	0	0	0	0	0	0	0	0	0	0	0	0	0	0	0	0	0	0	0	0	0	0	0	0	0	0	0	0	0	0	0	0	0	0	0	0	0	0	0	38.64619446	0	0	0	0	0	0	0	0	0	0	0	0	0	0	0	0	0	0	0	0	0	0	0	0	574.7399292	0	44.73439789	0	0	0	0	37.02821732	0	0	0	0	0	0	0	0	0	0	0	0	0	0	0	43.16652298	0	0	0	0	39.6240921	0	0	0	0	0	0	0	0	0	0	0	0	0	0	0	0	0	0	0	0	0	0	0	0	0	0	0	0	0	0	0	0	0	0	0	0	0	0	50.85543823	0	0	0	0	0	0	0	0	0	94.39382935	0	0	0	0	0	0	0	0	0	0	0	0	0	0	0	0	0	0	0	0	0	0	0	0	0	0	0	0	0
n	724.74689	0	0	0	0	0	0	0	0	84.57784271	0	0	0	0	0	0	0	0	0	0	0	0	0	0	0	0	0	0	0	0	52.4961319	0	0	0	0	0	0	0	0	0	0	0	0	0	0	0	0	219.1657257	0	0	0	0	0	0	0	328.7480469	0	0	0	0	81.82144928	0	241.531456	0	0	0	0	0	0	0	0	0	0	0	0	0	0	0	0	0	0	0	0	0	0	0	0	0	0	111.1672058	0	0	0	0	0	91.63454437	0	0	0	0	0	0	0	0	0	0	0	0	0	33.58164978	0	0	0	0	0	0	0	0	0	0	0	0	0	0	0	0	0	0	0	0	0	0	0	0	0	0	0	0	0	0	0	66.5007019	0	0	0	0	0	0	0	0	0	0	0	39.42710114	0	0	0	0	0	0	0	0	0	184.550354	0	0	0	157.8155518	0	0	0	0	0	0	0	0	0	0	0	0	0	0	0	0	0	0	0	0	0	0	0	0	0
n	724.76483	0	0	0	0	0	0	0	0	0	0	0	0	0	0	0	0	0	0	0	0	0	0	0	0	0	0	0	72.65475464	0	252.3302002	0	0	29.75071716	0	113.0478516	74.84214783	0	0	62.65444565	0	138.9167175	0	0	88.13262939	47.62967682	178.8440151	0	132.3768349	0	0	0	0	0	0	207.8497391	124.6733513	0	114.8467865	187.4335785	201.27948	0	80.38511276	235.0328598	172.3155212	35.37511063	0	0	0	71.45457458	70.05446243	0	55.98509216	0	0	0	92.00978088	147.1702576	0	0	0	0	0	0	0	77.17020416	0	125.5707016	0	52.61000061	0	0	0	58.15269852	46.09825134	0	0	0	0	0	0	0	0	0	0	388.87117	62.98162842	0	56.72122192	0	0	0	0	0	0	0	0	0	0	0	44.61652756	0	0	0	0	0	0	0	0	51.52156067	26.90550804	0	0	0	82.18328857	89.27883911	0	571.5884399	54.31111908	0	0	0	0	50.77939987	0	0	0	0	0	0	0	0	0	0	0	69.44732666	0	0	0	151.5269928	83.28116608	0	193.2553024	121.9734802	36.70181656	78.0717659	0	164.9545593	0	0	0	0	0	0	0	0	0	0	123.1337547	0	0	70.65431976	73.53814697	124.8942947	0	0	0	0	0	0	50.70936584	0	44.01821899
n	724.76752	126.6677246	0	0	0	0	0	0	0	0	0	0	0	0	0	0	0	0	0	0	0	0	0	0	126.3406601	0	0	0	150.9858627	0	0	35.09585571	47.51018143	45.31330872	0	33.86481476	86.00021744	75.71047211	250.0642014	395.6972351	389.9662399	147.1790848	213.4206467	192.7337036	275.0256042	175.228653	433.2461586	275.597805	225.9139481	0	0	0	0	0	0	256.2083626	700.9951591	420.848484	367.6554947	363.1167831	259.6508789	120.8085957	132.0963898	300.9934044	569.8030853	347.0110626	554.0078964	287.431488	165.9437027	406.4318161	198.6102104	423.1761475	267.038578	0	272.2155838	0	70.56990051	0	0	0	204.2388268	351.9758644	205.9436798	325.4473991	440.3582268	163.1546211	243.1418533	274.1444931	255.2843246	440.3721504	318.081768	30.66225243	153.6728973	275.4385681	67.27522087	114.1070709	396.8477325	0	33.94247055	50.15467453	0	0	0	107.9608154	158.4408569	354.7462006	0	160.7371559	163.6623306	0	755.0555038	605.0987015	123.4963417	309.3889542	634.1328964	62.02739716	653.3767395	313.5810699	123.6708794	60.10226822	374.3235931	0	0	295.1220779	156.5581322	335.0199127	0	54.5851059	139.547821	206.8423233	249.692276	548.7169113	289.9051132	142.2519379	542.8498993	161.9967957	0	0	210.5707626	127.6382027	445.1938019	356.5565948	398.4721832	428.3247604	388.5984879	0	0	0	0	0	0	57.92699051	0	80.5424118	0	56.81257629	0	185.3098106	154.0895309	505.5396042	501.3428268	383.1917496	64.63024902	169.2811127	322.7603798	328.3767433	268.719799	371.0581589	391.5546417	0	0	50.79336166	0	0	42.91179657	57.82888794	95.75808334	70.46019745	50.59363556	39.42776871	60.92575455	183.8941193	308.8498306	249.2726097	69.74134827	584.3596268	162.0437317	88.71813202	79.76871872	716.1744614	341.2058144	419.7724915	255.706562
n	724.78339	0	0	0	0	0	0	0	0	63.87763596	0	0	0	0	0	0	0	0	0	37.67411804	0	0	0	0	0	0	0	0	0	0	0	0	0	0	0	0	0	0	0	0	0	0	0	0	0	43.07484818	0	0	0	0	0	0	0	31.4948082	0	0	0	44.08899689	0	0	72.01616669	0	0	0	0	0	0	0	0	0	0	0	45.41054535	0	0	0	0	0	0	0	0	0	37.11838913	41.43293381	0	47.92279816	0	0	64.17009735	139.9226532	28.9241333	0	0	79.0684967	0	51.73117828	0	0	0	45.36154556	0	0	0	0	0	0	0	0	0	0	106.1853256	208.5090485	0	50.93848419	33.26785278	0	0	0	0	171.7820435	0	0	0	0	0	0	0	0	115.794323	0	0	0	24.68004417	0	32.34321213	0	0	0	0	0	171.5784416	46.2064209	0	0	0	0	0	0	0	0	0	0	44.67990112	0	0	0	216.9812851	0	0	0	0	0	0	0	45.05876541	48.83156204	70.64831924	169.9282074	0	0	0	0	0	0	0	0	0	0	0	0	0	0	0	0	49.94227219	0	43.31362152	0	0	0	110.1594772	0	0
n	724.79395	0	0	0	0	0	0	0	0	0	0	0	0	0	0	0	0	0	82.45961761	0	0	49.49777222	0	84.49868774	0	0	0	0	0	0	0	0	0	0	0	0	0	0	73.37347412	0	44.43169785	34.28958893	0	0	0	0	0	144.0492706	0	0	0	0	0	38.03547668	0	229.2785645	0	0	0	0	33.13714981	62.24417496	0	0	0	0	0	0	0	0	83.02428055	0	0	0	0	0	0	0	0	0	0	0	33.24984741	58.5126152	0	0	0	0	47.21940613	0	0	0	0	0	0	88.25722504	0	0	0	0	0	0	0	0	0	0	207.7486115	0	0	0	0	354.4523315	244.6813965	0	34.21364975	0	39.39453125	0	36.95855713	0	49.14312744	0	0	0	0	0	0	0	0	0	0	44.06423569	0	0	0	41.35789871	0	0	0	0	0	0	86.45016861	0	37.80577469	0	0	99.41949463	0	0	0	0	52.0707016	0	0	206.4221191	0	0	0	0	0	0	0	0	41.09719086	0	0	153.2076874	0	27.94132233	0	0	0	0	0	0	0	0	52.05144119	0	0	86.99385834	127.0352859	0	0	0	0	50.344841	0	0	94.81886673	0	0
n	724.79639	0	0	0	0	0	0	0	0	0	0	75.11116028	0	0	108.8065872	0	0	84.79613495	0	0	0	0	76.16313934	0	0	0	0	0	0	0	0	0	146.4829407	0	0	0	0	67.52389526	0	0	298.1086426	0	0	0	0	0	0	0	0	0	52.87150192	0	0	41.39296722	0	0	0	0	0	0	0	63.14215469	264.0780029	0	0	0	0	0	0	0	0	0	0	0	0	0	0	0	0	0	0	0	0	0	0	0	214.5542755	0	0	0	0	70.52980042	93.96189117	0	0	0	0	0	32.32470703	0	0	0	0	0	0	0	0	0	0	0	0	0	36.92182922	0	0	0	57.26080704	0	0	0	0	0	0	0	0	0	31.76557541	73.92329407	0	0	0	0	0	0	0	0	0	0	0	0	0	0	38.66065216	98.85788727	0	0	0	0	0	0	0	0	0	0	0	0	0	89.58006287	0	156.9706879	0	0	0	0	0	0	0	0	0	0	0	0	0	0	0	0	0	0	0	0	189.741684	0	0	63.79711533	0	0	0	0	0	0	0	0	0
n	724.80664	0	0	0	0	0	0	0	0	0	112.2394485	0	0	66.54769135	0	0	0	0	0	0	0	0	0	0	0	0	0	0	0	0	0	0	0	0	0	0	0	0	40.78298569	0	0	0	0	0	0	0	0	0	0	0	0	0	0	0	0	0	0	0	0	0	0	0	0	0	58.45188904	0	0	0	0	0	0	0	0	0	0	0	50.61500168	0	0	0	0	0	0	0	0	0	221.5347443	0	0	0	0	0	400.2644501	0	0	0	0	0	0	0	0	0	0	0	0	0	0	49.84370422	0	0	0	0	0	0	0	0	0	312.6005249	0	0	0	0	0	0	0	0	0	0	0	0	0	0	39.65734863	0	0	0	0	0	0	0	0	94.40294647	110.9134903	0	0	0	0	137.9820251	0	0	0	0	0	0	0	0	0	100.1957474	0	0	0	98.31892395	0	0	0	0	0	0	0	0	0	0	0	0	0	0	0	0	0	0	0	0	111.1555557	100.7900696	0	0	0	0	0	0	0	60.97585297	0
n	724.81976	0	0	0	0	0	0	0	58.41101074	65.57361603	53.28077316	0	29.60930252	0	0	0	0	0	0	0	0	0	0	0	0	0	0	0	0	0	0	0	0	0	0	0	0	0	0	0	0	0	0	0	0	0	0	0	321.9831848	0	0	0	0	0	0	0	0	0	0	0	0	60.25482941	0	0	0	160.9510193	0	0	0	0	0	0	108.8569031	0	0	0	79.82653809	0	0	0	0	0	0	0	0	0	0	0	0	0	0	0	0	0	0	0	0	0	0	0	0	0	0	0	0	0	0	0	0	0	0	0	0	0	0	0	0	0	0	0	0	0	0	0	0	29.16773224	0	0	0	0	0	0	0	0	0	0	0	0	99.19076538	0	0	0	0	0	0	0	0	0	0	0	0	0	0	0	0	0	0	0	0	0	0	0	0	0	470.9742012	0	0	0	0	0	0	0	0	0	0	0	0	0	0	0	33.14838409	0	40.86419678	78.86769867	0	0	0	0	0	0	0	92.56463623	0
n	724.83331	0	0	0	0	0	0	0	0	0	0	0	0	0	0	0	0	75.56490326	0	0	0	0	0	0	0	0	0	0	0	0	0	0	0	0	0	0	0	0	0	0	0	0	0	0	0	0	0	0	0	0	0	0	0	0	0	0	0	0	0	0	0	0	0	0	0	115.2300339	0	0	0	0	0	0	0	0	0	0	0	0	0	0	0	0	0	0	0	0	0	0	0	0	0	0	0	0	0	0	0	0	0	0	0	0	0	0	0	0	0	0	0	0	0	0	0	0	0	0	0	0	0	0	0	0	0	0	0	0	0	0	0	0	0	0	0	0	70.75239563	0	0	0	101.2818527	0	0	0	0	0	0	0	0	0	0	0	0	0	0	0	0	0	71.54864502	0	0	0	0	0	0	0	0	0	0	0	0	0	0	0	0	46.09839249	0	0	0	0	0	0	0	0	0	0	0	0	0	0	0	0	0	0	109.3391724
n	724.84296	166.7583008	0	0	0	0	0	0	0	0	0	0	0	0	170.8725586	0	0	0	0	0	0	0	0	0	90.70521545	0	0	0	0	0	0	0	0	0	0	0	0	0	0	0	0	0	0	131.0561523	0	0	0	0	0	0	0	0	34.13376236	27.11443901	0	0	0	0	0	405.3968811	0	0	0	0	495.8842163	195.6661148	286.3383179	0	0	0	0	0	0	0	0	86.97615051	0	143.1208801	0	0	0	0	0	0	0	162.9823685	0	0	0	0	0	0	122.2334137	0	0	0	53.02390289	0	0	0	0	0	0	0	68.51369476	0	0	0	125.5079803	0	256.3813782	0	0	0	41.77773666	0	0	0	0	0	0	47.76787186	0	0	0	0	0	0	0	0	0	0	0	0	0	0	0	0	0	0	0	0	0	0	0	0	0	0	0	0	0	0	0	0	0	0	0	0	0	0	0	0	0	0	0	0	0	0	0	0	0	0	0	0	0	0	0	0	0	0	0	0	47.32479858	0	0	0	0	0	0	0	0	0	0
n	724.85095	0	0	0	0	0	0	51.39906693	0	0	0	0	128.2617645	0	0	105.4786301	0	0	0	0	0	0	0	0	0	0	0	0	0	0	0	0	0	0	0	0	0	0	0	0	0	0	0	110.4445724	0	0	234.483696	0	0	0	0	0	0	0	0	0	0	0	0	0	0	0	0	0	183.5402679	0	0	0	0	0	0	0	0	0	0	0	0	111.3800507	0	0	0	0	0	0	0	0	0	0	94.71614075	0	0	0	0	0	0	0	0	0	0	0	0	0	0	0	0	0	0	0	0	44.72494125	0	0	0	0	0	168.7779236	0	480.207016	0	0	0	0	0	0	0	0	0	0	0	0	0	0	0	0	0	0	0	0	0	0	0	0	0	0	0	0	54.44851303	0	0	0	0	0	0	0	0	0	0	0	0	0	0	0	0	0	0	116.6464233	0	0	0	0	0	0	0	0	0	0	0	0	0	0	0	0	0	0	0	188.8122101	0	0	0	116.678566	0	0	0
n	724.85736	0	0	50.03191376	0	0	0	0	0	0	0	0	0	0	0	0	0	0	0	0	157.0402985	0	0	0	0	0	0	0	0	0	0	0	0	0	0	0	0	0	0	0	0	0	103.5651932	0	0	0	0	0	0	0	0	0	0	0	0	238.7577362	0	0	39.98635483	0	0	0	0	0	372.4992676	0	0	0	0	0	0	0	0	26.50052261	0	0	0	0	46.39247513	0	0	0	0	0	0	0	0	0	0	0	0	0	0	0	0	0	0	0	0	0	0	0	0	0	83.06338501	0	0	0	0	0	172.5581055	0	0	0	0	0	0	358.3298264	0	0	0	0	0	0	0	0	0	0	0	0	0	0	0	0	207.8544617	0	0	0	0	0	0	0	0	0	0	0	0	0	0	0	0	0	181.2905579	0	0	0	0	0	0	0	0	0	0	0	0	275.0352783	81.76167297	0	0	0	0	0	0	0	0	0	0	0	0	0	0	0	0	0	0	0	0	0	0	91.69816589	0	0	0
n	724.87238	0	0	0	0	0	0	0	0	0	0	0	0	0	0	0	0	0	0	0	0	0	113.3709641	0	0	0	0	0	0	0	0	0	0	0	0	0	0	0	0	0	72.10658264	0	0	154.010849	0	0	0	0	0	0	0	0	0	0	0	0	0	0	0	0	0	0	0	0	0	0	0	0	0	0	0	0	0	0	0	0	0	0	0	0	0	0	0	0	0	0	0	0	0	0	0	0	82.85601044	0	0	0	0	0	0	0	0	0	0	0	0	0	0	0	0	136.5302887	0	0	0	0	0	0	0	0	0	0	0	0	0	0	0	100.9236374	0	0	0	129.6690369	0	0	0	74.81945038	0	0	0	0	0	0	0	0	0	0	0	0	0	0	0	0	0	0	0	0	0	0	0	0	0	0	0	0	0	122.1046677	0	0	75.77500916	0	0	0	0	0	0	0	0	0	0	0	0	0	0	0	0	0	0	0	0	0	0	0	0	0	0
n	724.88049	0	0	159.9428558	0	0	0	0	0	0	0	0	0	0	0	0	0	0	0	0	0	0	0	0	115.3652267	31.43586159	78.45692444	0	0	0	0	0	0	0	0	0	0	0	0	0	48.40703201	0	0	0	0	67.80988312	0	0	0	0	0	0	0	0	0	0	0	0	0	0	0	0	0	0	0	0	261.9269104	0	0	0	0	0	0	0	0	0	0	0	0	0	0	0	0	96.84125519	0	0	0	0	0	76.36656189	0	0	117.6656876	0	0	0	0	0	0	0	0	142.5920715	0	0	0	247.0280457	0	0	0	0	0	0	0	0	0	139.9084015	0	0	0	346.2323303	0	0	0	0	0	0	0	0	0	0	0	0	0	150.8020172	0	45.6732254	0	0	0	0	0	0	197.3253326	0	0	0	0	0	0	0	0	0	283.9078369	0	0	0	0	0	0	0	0	0	49.64913177	0	0	0	0	0	0	0	0	0	0	0	0	0	0	0	0	0	0	0	0	40.78413391	0	0	0	306.4835968	0	0	376.0083771	0	0
n	724.88934	0	0	0	0	0	0	0	0	0	0	0	0	0	0	0	0	0	0	0	0	0	0	0	65.68865967	0	84.46448517	0	0	0	0	0	0	0	0	0	45.23488235	0	0	0	0	0	0	0	0	0	0	0	0	0	0	0	0	0	0	0	0	0	0	0	0	0	0	0	0	0	0	0	0	0	0	0	0	0	0	0	0	0	0	0	0	0	0	0	0	0	0	0	80.42224121	0	209.0897217	0	0	0	0	0	0	0	0	0	0	0	0	0	0	209.2801208	0	0	0	0	148.2319031	0	0	0	0	129.2878113	0	0	49.34591293	0	0	0	0	0	0	0	146.9751587	0	0	0	0	0	0	0	0	66.7300415	0	0	0	0	0	0	0	0	0	0	0	0	0	0	0	0	0	0	0	0	0	0	0	0	0	0	0	0	0	382.7505798	0	61.43523407	0	0	0	0	0	0	0	0	0	0	0	0	0	0	0	0	0	0	0	0	0	0	0	0	0
n	724.89636	0	0	52.07213593	0	0	0	0	0	0	0	0	0	0	0	0	0	0	0	0	0	0	0	0	0	0	0	45.37513733	0	0	0	0	0	0	0	0	0	91.02122498	0	0	0	0	0	0	0	0	0	365.961853	0	65.73683929	0	0	0	0	0	0	60.46181488	0	0	0	0	0	0	0	280.2876587	0	197.10289	0	0	0	0	0	701.401123	0	0	0	0	0	0	0	0	0	0	0	0	0	0	0	0	0	0	0	0	0	0	0	0	0	0	125.4853516	0	0	0	0	0	0	96.69382477	0	0	0	252.185257	0	0	0	0	0	0	0	0	0	0	0	135.6669159	0	0	0	0	0	0	0	0	0	0	72.00213623	0	0	0	0	0	0	86.25297546	0	0	0	0	0	0	0	0	0	0	0	0	0	0	0	0	0	0	0	0	0	0	0	0	0	0	0	124.9271011	0	0	0	0	0	0	0	0	42.12739182	0	0	0	0	0	0	200.9363098	0	0	0	0	71.93333435	0	85.08686066	0
n	724.91327	0	0	0	189.9605865	0	0	0	0	0	0	78.3168869	0	0	0	0	0	0	0	0	0	0	0	55.69499969	0	0	0	48.37627792	0	0	0	0	0	0	0	0	22.79493332	0	0	117.4488373	0	0	0	0	0	0	0	0	0	0	0	0	0	0	0	0	0	0	0	316.3525085	0	0	0	0	0	0	0	0	0	0	0	0	0	0	0	0	0	0	123.7723541	0	0	0	332.680603	0	0	0	0	0	0	0	0	0	0	0	0	0	0	0	0	49.37234116	0	0	0	0	0	0	0	0	0	0	0	470.4168396	0	0	0	0	0	0	120.7640686	221.9456635	197.4215393	0	0	0	101.5870667	539.0289917	114.8722763	0	0	0	0	0	77.36279297	80.04132843	0	0	0	0	0	0	0	0	0	0	0	0	0	0	0	0	0	0	0	0	0	0	0	0	0	0	0	0	0	0	0	100.7360153	0	0	0	0	0	0	0	0	0	0	0	0	51.33879852	0	0	0	0	0	0	0	0	0	188.2953033	74.16330719	0	0	110.9190331
n	724.91852	0	0	0	0	0	0	0	0	0	0	0	0	0	0	0	0	0	0	0	0	0	0	0	0	0	0	0	0	0	0	0	0	0	0	0	0	0	0	0	0	0	0	0	0	0	0	0	0	0	0	0	0	0	0	0	0	0	362.2596741	206.6421661	0	0	0	0	0	0	195.8155823	0	0	105.0649261	0	0	0	28.16714287	0	0	0	0	0	0	0	0	0	0	0	0	0	0	0	0	0	0	0	0	0	0	0	0	0	0	0	0	0	0	0	0	0	63.9690094	0	0	0	0	0	0	0	0	215.7313538	93.92274475	0	0	0	0	0	0	0	61.6841011	0	0	0	0	0	0	0	0	0	0	0	0	0	0	0	0	0	0	0	0	0	0	52.51465225	0	0	0	0	0	0	0	0	0	0	0	0	0	0	0	0	0	0	0	289.9617004	0	0	47.84044647	0	0	0	0	0	0	0	0	0	0	0	0	0	0	0	0	0	0	205.5902863	0	0
n	724.92737	0	0	0	0	0	0	0	0	0	0	0	0	0	0	0	0	0	0	0	0	0	0	0	0	0	0	0	0	0	0	0	0	0	0	0	0	0	0	0	0	0	76.44632721	0	0	0	0	0	0	0	0	0	0	0	0	0	0	156.3167572	0	0	199.3273621	0	0	0	85.68627167	0	0	0	0	0	0	0	0	0	0	98.17764282	0	0	109.5705414	0	0	0	0	0	0	0	0	0	0	0	0	0	0	0	0	0	0	0	0	0	0	64.04241943	0	0	0	0	0	0	0	0	505.1758881	218.1235199	0	0	0	0	0	115.432579	125.22966	131.276947	0	0	0	169.3261566	0	0	0	0	0	0	0	0	0	0	60.47072983	0	0	0	0	0	0	0	0	0	0	0	33.8105545	0	0	0	0	0	42.78418732	0	0	43.0254364	66.24816132	0	0	0	0	0	0	0	0	74.06324768	0	0	0	0	0	0	0	0	0	0	0	238.0509186	0	44.8641243	0	0	0	0	0	0	0	0	0	0	0	0	0
n	724.93799	0	0	0	0	0	0	0	0	0	0	0	0	0	54.40721512	57.91799545	0	0	0	0	0	0	0	0	0	0	0	31.30726051	0	0	0	0	0	0	0	0	0	0	0	0	0	0	0	0	0	0	0	0	0	0	0	0	0	0	0	0	0	32.1856308	0	0	0	0	0	0	0	0	0	0	0	0	0	28.13694191	61.28382874	0	0	0	0	79.47528076	0	0	0	0	0	0	0	0	0	0	0	0	0	0	0	50.13553619	0	43.34383392	0	0	0	0	88.62963104	73.65797424	0	0	0	0	0	0	0	0	240.6184235	0	223.8083954	0	0	0	56.84033203	184.2514458	124.7896805	0	0	0	0	0	0	34.95072556	0	0	0	0	0	0	0	0	0	56.74201202	0	91.08142853	0	0	0	0	94.29702759	0	0	0	0	0	0	0	0	0	0	0	0	51.1542511	140.4374542	0	0	0	0	0	0	0	0	294.8590088	0	220.3318329	0	0	0	174.6768799	0	0	0	0	0	0	56.13179398	0	0	0	0	0	0	0	91.15447235	0	0	32.28005219	0	34.36867523	0
n	724.94519	0	0	0	0	0	0	136.0962067	0	0	0	0	0	0	0	0	0	0	0	0	0	0	75.58514404	0	0	0	0	28.15889168	0	0	0	0	0	0	0	0	0	0	0	0	277.7119446	0	0	247.8834076	304.3627014	0	0	0	0	0	0	0	0	0	0	0	0	141.6949921	0	0	0	0	0	0	0	0	0	0	0	0	0	0	0	0	0	0	0	0	0	52.02758408	0	0	0	0	0	0	0	0	0	0	0	0	0	0	0	0	0	0	0	0	0	0	0	0	209.6546326	0	0	0	0	0	0	0	0	0	0	0	0	172.3761292	0	0	0	0	0	0	0	0	0	0	0	0	0	0	0	0	0	0	0	0	0	0	0	0	0	0	0	0	0	0	0	0	27.22694016	0	0	0	0	44.66698456	64.05586243	0	0	0	0	0	0	0	0	307.0218201	0	0	0	0	0	0	0	0	0	0	0	0	0	0	0	0	0	0	0	76.48822021	0	0	0	310.0437927	0	0	0
n	724.96484	0	0	0	0	0	0	0	0	0	0	0	0	0	0	0	0	0	0	0	0	0	0	0	0	0	0	0	0	0	0	0	0	0	0	0	0	0	0	0	0	0	0	0	0	100.2890778	0	0	224.2086639	0	0	0	0	0	0	0	0	0	0	0	0	0	0	0	225.5875549	0	0	0	0	0	0	0	0	32.82929611	0	47.10749817	0	51.16012955	0	0	0	0	0	0	0	0	0	0	0	0	0	0	0	0	0	0	0	0	0	0	0	0	84.41982269	0	0	0	0	0	0	0	0	0	0	0	0	165.9258728	0	208.566803	0	0	0	0	0	0	0	0	0	0	0	0	23.87329483	0	0	0	0	0	0	0	0	0	0	0	0	0	0	0	0	0	0	0	0	0	0	0	0	0	0	0	0	0	0	0	0	0	96.57544708	0	0	0	0	26.44587326	0	0	0	0	0	0	0	0	0	0	0	0	0	0	0	0	0	0	0	0	0	76.40808868	0
n	724.96582	0	0	0	0	0	0	0	0	0	0	0	0	0	0	0	0	0	0	0	0	0	0	25.82301331	0	0	0	0	0	0	51.60042191	0	0	37.71915436	0	0	0	0	0	0	254.3625031	0	0	0	0	0	0	0	0	0	0	0	0	0	0	0	0	0	0	0	0	0	0	0	0	0	0	0	93.1918869	0	0	0	0	0	0	0	0	0	0	0	0	0	0	0	0	0	103.7377243	0	0	0	0	0	0	0	0	30.12580299	0	0	0	0	0	0	0	0	0	0	0	94.49774933	0	0	0	0	0	81.93930054	0	0	0	127.1555405	120.0288315	0	0	0	0	0	0	0	80.98067474	0	0	0	161.2383575	0	0	0	0	0	0	0	0	0	0	0	0	0	0	0	0	0	0	0	0	0	0	0	0	0	0	0	0	179.1975861	0	0	0	0	0	0	0	0	0	0	0	0	0	0	0	0	0	0	0	0	56.5881691	0	0	0	35.22772217	153.0922241	0	0	0	46.10490417	120.2212448	63.47705841	0
n	724.98083	0	0	0	0	0	0	0	0	0	0	0	0	0	0	113.6182938	0	0	0	0	0	0	0	26.14692116	0	0	0	0	0	0	0	0	58.20265198	0	0	0	0	0	0	0	0	0	0	408.4865417	0	122.5953751	0	0	0	46.79144287	0	0	0	0	0	0	0	0	0	0	0	0	0	0	0	40.77549744	125.5076981	0	0	0	0	0	0	0	0	0	0	92.50686646	0	0	0	0	0	0	0	0	0	0	0	0	0	0	0	0	34.50408554	0	0	0	0	0	0	0	0	0	0	0	0	0	0	0	0	0	0	0	0	0	389.0452271	0	0	0	89.38607788	0	0	0	0	0	84.32870483	0	0	50.92034149	0	0	0	0	0	0	0	0	0	0	0	0	140.3850708	0	0	0	0	0	0	0	0	0	0	0	0	0	0	0	85.46563721	173.9673653	41.76898193	0	0	0	0	0	0	0	0	0	0	0	0	0	0	0	0	0	0	0	0	0	47.34012222	0	0	0	0	0	0	0	0	0	0
n	724.99261	0	0	0	0	0	0	0	0	0	0	0	0	0	0	0	0	0	0	0	0	0	0	0	0	0	0	0	0	0	76.36524963	0	0	0	0	0	0	0	0	0	0	126.6599503	0	0	429.8693237	0	0	0	0	0	0	0	0	0	0	0	0	0	0	0	0	0	0	0	573.4799805	39.78341293	0	0	0	0	0	0	0	0	0	162.1094894	157.0736618	0	0	0	0	0	0	0	0	0	0	0	0	0	0	0	0	0	0	0	145.42099	0	34.19242477	0	0	0	0	135.2936058	0	155.8451996	0	0	149.0607986	0	0	0	59.50028992	0	329.4781113	0	0	80.55059052	0	0	0	0	0	0	0	0	0	89.96936035	70.29206085	0	0	0	0	0	0	0	0	0	0	0	0	0	0	118.7024002	0	0	0	0	0	0	0	0	0	0	50.34959793	83.7875061	0	0	0	0	0	0	0	0	0	0	0	0	0	0	0	0	0	0	0	71.85784149	0	0	0	0	0	0	0	142.5176353	0	0	0	0	0	0	0	0	0
n	725.00458	0	0	0	0	0	0	0	0	88.69269562	0	0	0	0	0	0	0	0	0	0	0	89.51053619	0	0	0	0	60.84564209	63.11153793	0	0	0	0	0	0	0	0	0	0	46.06884384	0	0	0	0	0	0	215.5997696	0	0	0	0	0	0	0	0	0	0	0	0	0	0	0	0	0	0	0	64.90911102	606.0371399	0	0	0	0	0	0	0	0	0	0	0	0	0	0	0	0	0	0	0	0	0	0	0	0	0	0	0	0	0	0	0	0	0	0	0	0	0	0	0	0	0	0	0	0	196.6215515	0	0	0	0	0	0	0	108.4240646	0	0	126.5393829	0	0	0	0	0	0	0	0	0	0	0	0	136.293808	290.5133362	0	0	0	0	55.37619781	0	0	0	0	0	0	0	0	0	0	0	0	0	0	0	0	0	0	213.5840149	0	0	0	0	0	0	0	0	0	0	110.0947952	0	0	0	0	0	0	0	0	0	0	0	0	0	0	0	0	0	0	0	0	0
n	725.0072	0	0	0	382.1376953	0	0	0	0	0	0	0	0	0	0	0	0	0	0	0	0	0	0	0	0	0	50.91767502	0	0	0	0	0	37.61003876	0	0	0	0	0	0	0	0	0	0	0	0	109.8736496	0	383.8144226	0	0	0	0	0	0	0	0	0	0	0	372.7718506	0	113.210041	0	0	282.8244629	0	0	0	0	0	0	0	0	0	0	0	0	0	0	0	0	0	0	0	0	0	235.1104736	0	0	157.6025543	0	0	66.13051605	34.72017288	0	0	0	0	0	0	0	0	0	0	0	0	0	0	0	0	0	0	0	0	0	0	0	0	0	0	0	0	0	0	0	0	0	49.28204346	0	0	0	0	0	0	0	0	0	0	0	0	0	0	0	0	0	0	0	0	0	0	0	0	0	0	0	0	0	0	0	0	0	0	0	0	0	0	0	0	128.6199493	0	0	0	0	0	0	0	50.39775085	0	0	0	0	0	89.26589203	0	0	0	0	0	0	0	0	0	0
n	725.0249	170.5728149	0	0	0	0	0	0	74.59220886	188.1391068	0	0	139.7978516	0	56.61202621	0	0	0	0	0	0	0	100.7807007	0	0	0	64.27172089	0	0	0	0	117.9470367	43.72988129	56.48390198	42.95463943	0	157.211235	0	0	0	0	0	0	0	0	61.98347473	0	113.4480057	0	57.61156082	0	0	87.90827942	62.03516006	0	0	0	0	0	0	0	70.27685928	161.3567657	0	0	0	0	0	0	0	0	0	0	71.43907928	0	67.8567276	0	0	0	45.49662781	0	0	0	0	78.40096283	0	0	0	0	0	0	0	0	121.595993	0	63.79085159	0	0	0	0	0	60.58192062	0	129.4266968	0	0	0	46.98514175	0	64.57338715	50.96001434	0	0	0	0	61.61067963	0	0	0	0	42.67411423	0	0	0	0	0	0	0	234.250412	0	0	0	0	0	0	68.6629715	0	0	0	0	0	0	0	0	0	0	0	121.2431831	0	0	88.94929886	0	157.3572578	100.7009659	177.5500641	0	120.4953461	154.4797668	0	0	0	0	0	0	0	129.359436	0	0	0	0	0	47.90694046	0	0	0	0	108.4604568	92.44787598	0	74.04994202	0	0	0	0	0	45.18926239	0	0	0	0	38.7168541	0	0
n	725.02527	161.1484375	0	0	0	0	166.7642212	0	0	107.157547	0	124.4573059	0	0	0	161.7917404	0	0	0	0	0	39.50912476	0	0	0	0	0	0	0	0	0	0	0	0	149.063385	0	0	0	84.45045853	0	0	43.44976425	0	0	0	62.16662216	0	99.72605133	0	91.91384125	176.43787	67.16194916	0	0	0	0	0	0	495.8825684	0	0	0	0	0	0	0	0	0	0	0	31.37257385	143.7669983	108.4631882	109.8037186	68.61260986	137.2176819	0	49.04372787	0	0	0	0	0	0	36.24263382	0	0	0	0	0	0	44.43639755	0	140.4853821	55.20911026	0	0	0	53.90923309	0	56.95266342	0	0	0	66.11556244	49.02205276	74.34973907	93.41667938	0	0	56.04632187	0	0	0	0	82.63474274	0	0	0	184.9994965	112.3397141	0	0	0	0	0	0	0	0	0	0	0	33.96298599	0	0	0	0	0	0	111.4606552	0	0	0	0	0	165.9314613	159.0648651	0	0	0	131.3126793	0	160.3030243	78.30454254	0	120.5755272	283.9318733	0	0	0	0	0	0	0	0	0	0	0	0	0	54.10485077	0	0	46.78390884	57.82291412	0	0	0	58.57250214	0	68.79411316	0	0	0	84.95059204	0	0	141.1993332	0	0	0	0	0
n	725.04443	0	0	383.5228271	154.5212708	193.2377701	159.3366394	0	0	100.6768875	130.4057007	104.2622757	0	269.7687607	0	259.1124802	0	128.8501892	144.7182846	0	0	212.1932068	0	72.81738281	216.3442535	616.8641586	339.8996925	769.5681	54.84321976	356.9956207	763.6091156	659.0469971	454.4413452	608.4629898	275.8480682	276.3688622	457.2306557	122.1606903	214.2693634	0	0	0	54.05659866	106.8733521	0	0	0	77.01345825	0	244.0717621	273.3949814	139.7991943	382.2305222	287.3991623	176.5767212	0	0	0	0	0	0	498.5207138	79.92863846	0	407.0002441	0	0	0	0	163.2010193	0	0	96.34630585	256.3267746	0	230.4555969	162.3428001	0	174.6439514	87.93531799	0	77.72253418	0	0	0	57.86671066	0	0	71.58595276	0	46.87773132	49.432724	0	0	0	142.8477592	0	163.3702507	115.7582855	304.7681122	410.2717361	473.9134827	145.6313705	295.5359421	99.08348846	112.4011993	523.5213623	135.5995026	215.8163605	260.6961823	0	0	70.1611557	89.2999115	0	387.2687531	67.79061127	0	0	0	0	410.5736694	185.8038826	99.01596069	0	0	0	0	0	0	0	278.3362427	0	155.1649513	0	0	123.8801575	0	0	611.3929138	0	0	182.472168	0	0	159.4859924	271.287796	339.6998062	373.4371109	164.068634	207.7498245	243.4650421	382.9355011	223.0141449	935.2539825	405.8533554	511.7639008	69.86256409	127.0023041	0	0	105.3217163	131.3854408	0	31.9631176	78.73733521	0	55.56196976	0	119.3266144	423.4995956	419.3065643	220.8991013	75.02453613	0	420.0852203	288.1439209	854.9285736	160.1423912	407.4092445	404.2709885	157.1296844	0	51.04851151	106.1167145	0	63.40497208	45.88614273	161.9237938	0	50.90102768	38.9091301	0
n	725.04529	0	0	0	0	0	0	0	0	0	0	0	0	0	0	0	0	0	0	0	0	0	0	70.35202789	0	123.623909	51.87068939	0	0	46.83709335	0	0	0	0	287.1127396	0	0	0	65.34254456	0	0	49.57378006	113.1797333	0	241.6407852	0	0	0	197.2144928	88.23802948	134.4880524	399.4532166	81.26990509	0	0	0	0	0	0	0	0	90.92378998	0	24.24439621	0	0	28.84211159	0	67.09467316	0	0	53.50705338	0	329.439827	0	357.103653	0	256.411293	60.80117035	44.65452576	0	0	67.13648224	0	0	0	0	0	82.0914917	115.9430656	0	135.0549011	42.86151505	277.4390869	0	0	0	156.6419525	27.13271332	180.8129425	0	63.58757782	83.77268982	0	0	0	210.1444626	85.43025208	124.4819031	95.58245087	0	0	184.7292404	58.07677078	222.6382446	0	0	0	36.4357338	0	0	131.7940369	59.7193718	33.78817749	73.25502777	0	213.2424507	128.7257195	0	0	0	0	0	0	0	0	0	0	0	51.07126617	0	0	0	0	210.9034271	193.560257	188.2659149	0	156.4290009	219.0467453	230.934433	0	0	294.8020325	0	230.5549011	207.6736679	233.7421112	86.49226379	50.78678513	0	171.7094116	0	0	0	0	0	0	0	0	0	92.4307785	0	78.55377197	442.0200043	215.6687012	110.4361801	0	174.2946625	0	79.01584625	0	36.51642227	0	223.8789902	102.1099701	0	49.47964478	0	0	591.0571899	0	0
n	725.0611	0	0	0	0	0	0	0	0	0	0	0	0	0	0	0	0	0	0	60.06359482	0	0	0	0	0	37.16078186	0	0	0	0	0	0	49.11776352	0	0	0	0	0	55.95977783	0	0	0	0	0	0	0	0	0	207.7853546	0	0	0	0	58.13238907	0	0	0	0	0	0	0	0	0	0	359.1126404	0	0	0	0	0	0	0	0	0	0	0	0	0	0	0	0	0	0	0	0	0	0	39.65458298	0	0	0	0	0	0	0	0	0	0	0	0	54.18991089	0	0	0	0	253.1264954	0	0	0	0	0	0	0	0	0	0	225.3079681	0	0	0	0	0	0	0	0	0	0	0	0	0	0	0	76.33180237	0	0	0	420.2141724	0	0	0	0	0	0	0	0	0	0	0	0	49.57127762	0	0	0	0	0	0	0	0	0	79.77310181	0	0	0	0	0	0	0	0	0	0	0	0	0	0	0	0	0	0	0	0	0	0	190.5052795	0	0	0	0	0	0	223.3574524	268.4146729	0	0
n	725.06781	0	0	0	0	0	0	0	0	80.41729736	0	0	66.72023773	0	0	0	61.27070999	0	0	0	0	0	0	0	0	28.87831306	56.39414215	59.02457428	0	27.54349709	0	0	0	0	0	0	0	0	0	0	0	0	0	195.3495636	0	0	0	0	0	0	0	0	0	0	83.93090057	0	0	0	0	0	0	0	0	0	0	0	0	0	0	0	0	0	0	73.22668457	0	0	0	0	0	0	0	0	0	0	0	0	0	0	0	0	102.0455704	0	0	0	34.72753906	0	0	0	50.34502029	0	0	0	0	0	0	0	0	0	0	93.03340149	0	0	0	0	114.5012741	0	0	0	0	0	0	0	53.21548462	0	0	0	90.86611938	0	0	0	0	0	0	0	0	27.01055336	153.7058258	0	0	57.96063232	0	0	0	0	0	0	0	0	69.38902283	0	0	0	0	0	0	0	98.66822433	0	0	69.74021912	0	0	0	0	80.45796204	0	0	0	0	0	0	0	0	0	0	0	0	0	0	0	0	58.00761032	0	0	0	0	155.5761566	0	45.80457306	0	0	0	0
n	725.08124	0	0	0	0	0	0	0	0	66.87770081	0	0	0	0	0	0	0	0	0	0	0	0	0	79.48078156	0	0	0	0	0	0	0	0	0	101.1759796	0	0	0	0	0	0	0	0	0	0	85.94111633	0	0	100.8212814	0	0	0	38.10115814	0	0	0	47.75796509	0	0	0	0	0	0	406.1551704	31.18932343	0	27.98574829	31.66609764	0	270.0279236	0	0	0	0	0	0	0	0	0	0	0	0	0	0	0	0	0	0	0	43.58230209	0	0	0	0	0	0	0	59.98842239	0	0	0	60.00917816	0	33.93603516	0	0	0	0	45.96460724	0	0	153.2541656	100.5281677	105.8436203	0	0	0	0	0	0	0	0	0	0	0	32.7973671	0	0	0	0	0	0	0	0	0	0	32.70225143	113.5400162	172.7135239	0	0	0	0	196.9316254	0	0	0	0	0	0	0	0	0	0	45.06063843	0	0	0	0	0	0	0	0	0	86.6984787	0	0	0	0	211.5196228	0	0	0	0	0	0	0	0	0	0	0	0	0	0	0	0	0	150.4232788	0	0	0	0	0	0
n	725.09161	0	0	0	0	0	0	0	54.8678627	81.67563629	0	0	0	66.78204346	0	0	0	0	0	0	0	46.38477707	0	0	0	0	0	51.75896454	37.43443298	0	0	0	0	0	0	0	0	0	0	0	0	0	0	0	72.96477509	0	0	0	0	0	0	39.46478653	0	0	0	47.48840332	0	0	0	0	0	65.53560638	203.6913605	0	0	0	0	0	0	0	0	0	0	0	0	0	0	0	45.72859955	0	0	0	0	0	116.4328232	0	0	0	121.0540428	0	0	0	0	0	0	0	0	0	0	0	0	0	0	0	252.72789	0	0	0	0	0	0	0	0	0	0	0	0	0	0	0	0	0	0	0	0	0	0	128.2107391	0	0	0	41.44171906	0	237.8579865	0	0	0	0	0	136.9511108	0	0	0	0	0	0	0	0	0	0	0	0	0	0	0	0	0	0	0	47.1858902	0	0	0	0	0	61.3817749	0	0	0	0	0	0	27.38471031	0	0	0	0	0	0	0	51.14046478	0	0	0	0	0	0	0	0	0	147.5909576	78.66266632	0
n	725.10065	0	0	0	0	0	0	0	0	0	0	0	0	0	0	0	0	0	0	0	0	0	0	0	0	0	0	0	0	0	0	53.12018585	0	0	0	0	0	104.7121506	0	0	0	0	113.9187622	0	0	0	0	0	0	0	0	0	31.12590599	0	0	0	0	0	0	0	0	0	0	0	0	30.01854706	0	0	0	0	0	0	28.10836029	0	0	53.41884613	0	0	0	0	0	0	0	0	0	0	0	0	62.91733932	0	0	0	0	0	0	0	0	0	0	0	0	0	0	0	0	0	0	0	0	0	0	0	0	0	0	0	0	0	0	0	0	0	0	154.9937592	0	0	0	0	0	0	0	0	0	0	0	0	0	0	0	0	0	0	38.41117477	0	0	0	0	0	0	0	0	0	0	0	0	0	0	0	0	0	0	0	0	0	0	0	0	0	0	0	0	0	0	0	0	0	0	0	0	0	0	0	0	0	0	0	0	0	0	0	0	0	0
n	725.10638	0	0	0	0	0	0	0	0	0	0	0	0	48.49848175	0	0	0	0	0	0	0	0	0	0	0	0	0	67.18675232	0	0	0	0	0	0	0	0	0	0	0	0	0	0	0	113.03936	0	0	0	143.1841583	0	0	0	0	0	0	0	0	43.00423813	0	0	0	168.5354767	0	385.1780243	0	0	0	153.8803711	0	40.3059082	0	0	0	0	0	0	0	0	0	0	0	0	0	0	0	0	0	0	0	60.76261902	0	0	0	82.2452774	57.3488636	0	0	0	0	113.2806854	0	0	0	0	0	0	0	0	0	38.13180161	108.6097031	0	0	0	0	0	0	0	152.1869507	0	0	0	0	0	0	0	0	0	0	0	0	0	0	0	0	60.04919815	0	174.064209	57.42856598	0	0	0	0	0	0	0	53.38040543	0	0	0	0	51.40615845	0	0	0	0	0	0	0	0	0	0	0	0	0	52.09840775	0	37.14245605	0	0	0	0	0	0	0	0	0	0	0	0	64.57807159	0	0	0	0	0	0	0	0	0	0	0	0	0
n	725.11621	0	0	0	0	0	0	0	0	0	0	0	0	0	0	0	0	0	0	0	0	0	0	0	0	0	0	0	0	0	0	0	0	0	0	0	0	0	0	0	0	0	0	0	0	0	0	0	0	0	0	0	0	0	0	0	40.13715744	0	0	434.8019104	0	0	221.8086166	257.5257187	117.8122978	163.806942	149.4476318	0	0	0	0	0	159.819519	0	0	0	0	0	0	0	0	0	0	0	91.84455109	0	0	0	0	0	0	0	0	0	0	0	0	0	0	0	0	0	0	0	0	0	0	0	0	0	0	98.39807701	0	111.0213776	0	120.7635651	178.1012115	0	0	0	0	0	0	0	0	0	0	0	0	0	0	0	0	0	0	0	84.77388763	66.07066345	0	0	135.0981598	0	99.74504852	0	33.77383423	0	0	0	0	0	0	0	0	59.65137863	0	76.21511078	0	0	0	0	0	0	0	0	0	139.8412018	0	0	0	0	0	0	0	0	0	0	0	0	0	0	0	0	65.40594482	0	112.0669632	0	0	0	0	0	0	0	0
n	725.1322	0	0	0	0	0	0	0	0	0	0	0	0	0	95.68466187	0	0	0	0	0	0	0	0	45.83681488	0	0	75.48752594	0	0	0	127.6050568	0	0	0	0	71.07098389	0	0	0	0	0	0	0	0	0	0	0	0	0	0	0	0	0	0	54.09751511	0	0	0	0	128.8250427	0	0	0	70.18482208	0	0	350.475647	0	0	0	0	0	90.69078064	0	0	62.61292648	0	0	0	0	0	0	0	0	0	58.69927216	0	0	0	0	0	0	0	0	0	0	0	0	0	0	0	52.66266632	0	0	0	0	0	0	0	0	0	0	0	0	0	0	0	0	0	280.3700256	0	0	0	0	0	0	0	49.63717651	0	0	0	0	0	0	0	0	0	0	0	51.83519363	0	103.8220215	0	0	0	0	0	0	0	0	0	0	0	0	0	96.01673889	0	0	0	0	0	0	0	0	0	0	0	117.7871323	0	0	0	0	0	0	0	44.63246155	0	0	0	0	0	0	0	0	0	0	173.8478394	0	0	0	0	0	0
n	725.14465	0	0	0	0	0	0	0	0	0	0	0	67.46488953	0	0	0	0	140.2090759	0	0	0	0	0	0	0	0	0	0	0	0	0	0	0	0	0	0	0	0	0	0	0	0	0	0	0	0	0	0	0	65.39109802	0	0	0	0	0	0	0	0	0	294.3561401	0	0	101.3022614	0	0	283.4443054	150.8542938	0	0	0	0	0	0	0	0	0	0	0	0	0	0	0	0	0	0	0	0	0	0	116.4304047	0	0	0	0	0	0	0	0	0	0	0	88.68288422	0	0	62.60058212	0	0	0	0	0	0	661.0357056	0	0	0	0	0	0	0	0	0	0	0	58.49020767	0	0	0	0	0	0	0	0	0	0	0	117.4148331	0	0	0	0	0	0	0	0	0	0	0	0	0	0	0	0	0	0	0	0	0	0	0	0	0	0	0	0	0	0	0	125.9848251	0	0	0	75.58699799	47.584198	0	0	0	0	0	0	0	0	0	0	0	0	0	0	0	0	0	0	0	0
n	725.15088	0	0	0	0	0	0	0	0	0	0	0	0	0	87.48062897	0	0	0	0	0	97.9022522	0	0	0	248.0247192	0	0	0	0	0	0	149.7285004	0	0	0	0	0	0	0	0	147.0998535	0	0	0	0	0	0	0	0	0	0	0	0	0	0	0	0	0	0	0	0	0	147.0267029	0	0	97.44651031	152.2509003	0	0	0	0	0	0	0	65.87430573	0	0	197.6417465	0	0	0	0	0	0	0	0	0	0	0	0	0	0	0	0	0	0	0	0	0	72.59182739	0	113.4399796	0	0	0	0	0	0	0	0	0	0	72.91249847	0	0	0	0	0	0	0	0	0	0	0	0	0	0	0	0	0	0	0	0	0	0	0	0	0	0	0	0	0	0	0	0	0	0	0	0	0	0	0	0	0	0	0	0	0	0	76.08328247	0	0	0	0	0	0	0	0	0	0	0	0	0	0	0	0	0	0	0	0	0	0	0	0	0	0	0	0	0	0	0	0	0
n	725.1579	0	310.336731	0	0	0	0	0	0	0	0	0	0	0	0	0	0	0	0	0	211.5537262	0	0	0	0	38.10653305	0	0	0	0	0	0	0	0	0	0	0	0	0	0	0	0	0	0	174.4069214	0	0	65.32926178	0	0	0	0	0	0	0	0	0	0	166.8410034	0	0	0	147.260376	0	0	0	0	0	0	0	0	0	0	0	0	0	0	0	0	0	0	0	0	0	0	0	0	0	0	0	0	0	0	0	0	0	33.28284073	0	0	0	0	79.88640594	0	0	0	0	0	0	0	0	0	154.1920624	0	0	0	0	0	0	0	0	0	0	0	162.710907	0	0	0	0	0	0	0	0	0	0	0	0	0	0	0	68.3578186	42.38726807	0	0	0	0	0	0	0	0	0	0	0	0	0	0	0	0	0	0	0	0	0	0	0	0	0	0	0	0	0	0	0	0	0	0	0	0	0	0	0	0	0	0	0	0	0	0	0	0	0	234.7050781	0	0
n	725.16876	74.06971741	0	0	0	0	0	0	0	0	0	0	0	0	0	51.01227188	72.28658295	0	0	81.00034332	119.2261734	38.8882103	56.84181976	0	0	0	0	0	0	0	0	0	0	0	0	0	0	0	0	0	167.8045044	0	0	0	0	0	0	0	0	0	0	0	0	0	0	0	0	0	243.6594391	0	114.5447617	0	110.3787079	0	0	0	0	0	0	71.10774994	0	0	0	0	89.42321777	0	25.62990379	0	0	0	268.3847046	0	0	0	0	0	0	0	0	0	0	0	0	0	0	0	235.6033401	0	0	0	25.61636734	0	40.25119781	0	0	0	0	0	0	0	0	0	94.10664368	0	0	0	0	0	0	0	0	0	0	0	0	68.07593536	0	42.24037933	0	0	0	34.7699585	0	0	0	0	0	0	0	0	50.76136017	0	40.43811035	0	0	0	0	0	0	0	0	0	0	0	0	0	0	0	0	0	0	0	0	0	0	0	0	0	0	0	0	0	0	0	39.39208603	0	0	0	48.81346893	0	0	0	0	0	0	0	66.20817566	109.7223892	0	0	231.7719574	0	0
n	725.18378	0	0	0	0	0	0	0	0	0	0	0	62.59005356	0	0	0	0	0	0	0	0	0	0	0	0	0	0	0	0	0	59.29460526	0	0	0	0	0	0	0	39.00045013	0	91.61151123	0	0	35.35135269	0	0	0	0	0	0	0	0	0	0	0	0	0	84.35773277	215.1591034	0	0	0	0	30.20939255	0	0	200.0111694	0	0	0	0	0	0	0	0	0	0	0	0	0	0	0	175.875946	0	0	38.50782776	0	0	0	0	0	0	0	0	0	73.22444153	39.18795013	0	0	106.4834442	39.04665756	0	0	0	0	0	0	0	0	0	0	321.4964905	0	241.0045929	0	0	0	0	0	0	0	0	0	0	0	0	0	0	0	0	0	29.72717094	0	0	0	0	0	0	0	0	63.78957367	0	0	0	0	0	0	0	0	0	0	0	0	0	0	0	0	69.87756348	92.23425293	91.5947876	0	0	76.97254181	0	0	0	26.0243206	0	0	0	0	0	0	56.45637512	0	75.47376251	0	0	0	45.40203476	0	70.15879822	0	0	0	0	0	0	0	30.90240097	0	0	0
n	725.18536	0	0	0	0	0	0	0	0	0	114.7037125	0	0	0	0	0	0	0	0	0	0	0	0	0	0	0	0	0	0	0	0	0	0	0	0	0	0	0	0	0	50.18154526	78.1766777	0	0	30.6242466	44.52042389	0	0	0	0	221.6295013	0	0	0	0	0	0	0	891.02425	0	0	0	0	0	0	0	153.8006287	32.23787689	0	0	0	41.30246353	0	44.60819626	32.89331818	0	118.1717072	54.37031174	106.0289078	0	0	0	0	0	50.3584938	0	0	0	0	0	68.2082119	0	47.24311066	63.29108047	0	96.97725296	0	0	0	80.78997803	0	0	0	0	111.4281693	0	0	0	0	68.33901978	0	0	221.4137878	41.45590973	0	0	311.3535538	99.10412598	0	0	0	0	0	0	0	0	38.30754852	0	50.25305939	33.97734451	0	58.79903793	0	0	0	0	0	0	0	85.30122375	63.94768906	0	0	0	80.50497818	0	0	0	0	0	40.96339035	0	0	128.6064148	0	0	58.76077271	0	0	0	0	0	67.08786011	0	0	0	90.1032753	0	0	40.05621719	0	44.24464417	0	0	40.9967804	0	0	0	0	53.91158295	0	59.15951538	51.38280869	57.27762985	0	0	0	55.587677	89.3025589	0	0	29.63881874	0
n	725.19543	0	0	0	0	0	0	0	0	0	87.40771484	0	0	0	194.5545502	0	127.9234619	219.9704285	0	0	0	37.13959885	0	76.78091431	0	77.24149323	70.54666138	0	172.8753357	0	0	0	0	0	0	44.567379	0	0	0	0	0	0	0	0	0	0	0	0	0	0	0	0	0	0	0	0	0	86.36256409	0	0	0	0	0	0	0	0	166.1937561	0	0	0	0	0	0	0	0	0	0	35.25474548	0	0	0	0	0	0	0	0	0	0	0	0	0	0	0	219.9218903	40.34032822	0	0	0	0	0	30.47047043	61.40777588	0	0	0	0	0	0	0	0	0	0	0	0	203.2449341	0	0	0	0	0	0	69.37097931	78.93756104	0	59.79852295	0	0	0	0	0	0	0	0	408.0269966	0	0	0	0	0	0	60.11543274	0	40.55542374	0	0	0	0	0	0	0	0	0	0	0	0	61.32631302	0	0	0	0	0	0	0	0	29.75004387	0	0	0	0	0	0	0	0	0	0	0	0	0	0	0	32.19829178	0	45.04213715	73.44535828	0	0	36.69973755	51.33177567	0	0	188.6710052	0	0
n	725.2077	0	0	91.58146667	0	0	0	0	0	0	0	0	0	0	0	0	0	251.4086304	0	0	0	0	0	0	0	0	0	0	0	0	0	0	73.1824646	38.3866806	0	0	0	378.9966469	109.5343056	45.98075104	60.38819504	152.7494812	51.43985748	0	0	0	36.61005402	32.67325974	132.5728912	0	34.3703537	0	0	45.83983231	0	0	0	117.7845612	0	0	0	0	0	0	723.8658447	0	0	0	167.0217018	0	102.7898064	0	93.88142395	0	41.48475266	0	54.99524307	0	60.31913757	58.78915024	0	0	110.8218918	0	0	45.49513245	0	50.5802803	55.71562958	51.54294205	88.68689728	0	110.3540421	0	76.70476913	79.21251678	50.7845459	0	0	0	0	0	0	0	41.38673782	0	37.88225937	88.52558136	0	67.72261047	29.63230133	0	106.5163651	222.6013794	131.3723068	261.4639282	112.0595741	158.8243408	46.03138351	166.3234253	87.01927185	0	0	0	48.77301788	0	0	0	0	0	0	36.45265579	0	55.82201767	0	65.19890594	0	263.114563	44.92948914	172.9862556	54.51212692	0	255.3677368	0	117.3903103	0	0	0	0	56.84678268	0	0	44.35764313	0	0	0	41.82782364	120.5174789	54.51969528	0	0	145.9130325	130.6439934	0	37.56227493	0	73.79616547	0	0	39.19970322	0	0	0	0	0	121.5265846	0	0	227.4639587	0	0	43.6538353	196.871254	71.73504639	0	97.37388039	83.8780899	0	0	0	47.19408798	0	0
n	725.22003	0	0	0	0	0	0	0	0	0	0	0	0	0	0	0	0	172.921463	217.1973877	100.3388443	0	0	0	0	0	0	0	0	0	0	0	0	0	0	0	0	0	0	0	0	0	0	0	0	0	0	0	0	0	0	0	0	0	0	0	0	0	89.19787598	0	0	0	88.622612	0	0	0	0	194.4797516	0	0	0	0	0	0	0	0	0	0	0	0	50.86908722	0	0	0	0	0	0	0	0	0	0	0	0	0	237.6293945	0	0	61.12062836	0	0	0	0	0	0	0	0	0	0	0	0	0	85.22395325	0	0	109.139389	0	106.5618286	0	0	0	0	0	0	0	0	0	0	138.7749939	0	0	0	0	0	0	0	0	0	0	0	0	0	0	0	66.82820892	0	0	50.10651398	0	46.55696487	0	0	0	0	0	0	0	0	0	0	215.5688171	0	0	0	0	83.69013214	0	0	0	0	0	0	0	0	0	0	0	0	0	42.06179047	0	0	0	0	0	0	0	0	0	0	0	0	0	85.31356812	0
n	725.23267	325.796936	0	0	0	0	0	0	0	0	0	0	0	0	0	0	0	109.6928024	0	0	0	0	109.6667786	0	0	0	0	0	0	0	61.4150238	0	0	0	0	0	0	0	0	0	0	0	0	0	0	0	0	0	0	246.3696899	0	0	0	0	0	0	0	0	0	0	0	43.36383057	0	0	0	0	0	0	0	0	122.3314972	0	0	0	0	0	0	0	89.20773315	0	0	0	142.4846954	0	57.70454025	0	139.966217	0	0	0	0	0	169.3151398	0	0	0	0	0	0	0	0	65.74865723	0	0	0	0	0	0	0	0	0	0	37.53297043	217.8843536	0	0	0	0	105.5951233	0	0	0	0	0	0	0	0	319.2640381	0	0	0	0	0	0	0	73.27024841	0	0	0	0	0	0	0	0	0	0	0	0	0	0	0	0	0	0	0	0	0	0	0	0	0	0	0	363.6732254	0	0	0	50.71389008	0	0	35.26557541	0	0	0	0	0	0	0	0	0	0	0	78.73997498	0	0	105.6279984	0	0	0	0	352.1287613	0	0
n	725.23981	0	0	0	0	0	0	0	0	0	0	0	0	0	0	0	0	123.2557755	0	0	0	90.02865601	0	0	0	0	0	0	0	0	45.05152893	0	0	0	0	0	0	0	0	0	0	0	0	0	0	0	0	0	0	0	72.66199493	29.73422813	0	0	54.01408768	0	0	191.7416077	142.8362579	0	0	0	0	0	0	0	0	0	0	0	0	0	218.1844025	0	0	0	0	0	0	0	0	0	0	0	0	0	0	0	0	0	31.4770813	0	0	0	0	0	0	0	0	0	0	0	66.9756546	0	0	0	0	0	0	0	0	173.7208862	0	0	0	0	0	823.4335327	0	0	0	0	0	0	0	0	0	0	0	0	0	0	0	0	0	0	0	0	42.52902603	0	0	0	0	0	0	0	0	0	0	0	0	0	0	0	213.61586	0	0	0	0	84.66252899	0	0	0	0	0	131.0586243	0	0	0	0	0	0	0	42.0699234	0	0	0	262.6212158	51.22477341	0	0	0	0	0	0	98.3832016	0	0	0	0	73.65668488	34.59529114	0
n	725.24689	0	0	0	0	0	0	48.12252808	0	0	0	0	0	0	0	63.45911789	0	0	68.85136414	0	0	0	0	0	0	0	0	0	0	0	0	0	0	0	0	0	0	0	0	0	0	0	0	0	0	0	0	0	0	0	0	0	43.64118195	0	0	0	0	274.1963196	0	0	0	0	0	173.1239319	298.6308594	0	0	0	0	0	0	0	0	0	0	0	0	0	91.11390686	0	0	0	0	0	0	0	0	0	0	51.81542969	0	0	180.4625244	0	0	0	0	0	0	0	0	0	0	44.68185425	0	0	0	0	0	0	0	0	0	0	0	0	0	0	72.20024109	0	0	0	0	0	0	0	0	66.87612915	31.48848724	30.7894516	0	0	0	0	0	0	0	0	123.6967621	0	134.2684937	0	0	0	0	0	0	0	0	0	0	0	0	0	48.90441513	0	0	0	0	76.59759521	0	0	0	254.0058594	265.6417236	0	0	0	0	0	0	93.06995392	0	0	0	0	0	0	0	0	0	0	0	87.38581085	121.8475037	0	0	0	0	0	89.27885437	0	0
n	725.25555	0	0	0	0	0	0	0	0	77.24398804	0	0	0	0	90.43287659	61.48042297	0	0	0	0	0	0	0	0	0	0	0	0	0	0	0	28.14075851	0	0	0	0	0	0	60.6849556	0	0	0	0	0	0	0	0	233.4283142	0	0	85.70471191	0	0	0	57.12790298	0	0	0	0	0	0	0	0	196.101059	0	85.79045868	0	0	0	0	0	0	0	0	0	0	0	0	0	0	0	0	0	0	0	0	0	0	0	80.01426697	0	0	0	0	0	0	0	0	0	0	0	0	0	0	134.3192902	0	0	0	49.12974167	0	0	0	0	96.62902069	0	0	0	0	0	0	114.2707214	0	0	0	0	253.9225464	0	0	0	0	0	221.8770294	0	0	0	0	0	0	101.3419418	0	0	0	0	0	0	0	0	0	0	0	0	45.36297989	0	0	77.3549881	0	0	0	0	40.14587021	0	0	0	164.2580261	0	0	0	150.6760139	0	0	0	53.48563766	0	0	37.09401703	0	0	0	0	0	0	0	0	0	0	0	0	160.8033142	0	0	0	0	0
n	725.26605	0	0	0	210.1088104	0	0	0	0	0	0	0	0	0	0	0	0	0	0	0	0	0	0	0	0	0	0	0	0	0	0	0	0	133.8051605	0	0	0	104.9501648	0	0	0	0	0	0	0	0	0	0	0	0	75.07044983	0	0	0	0	0	0	0	0	0	0	0	0	266.7602234	0	0	129.4050751	0	0	0	0	31.40651321	0	0	0	125.0589447	0	0	0	0	0	0	0	0	0	0	0	0	0	0	0	0	34.4538002	0	0	0	30.49962807	0	0	0	0	0	0	0	0	0	0	61.81847382	0	0	0	0	84.73445129	75.33129883	83.13543701	0	0	555.3652344	0	0	0	0	126.258728	0	0	0	0	0	0	0	0	0	0	0	0	0	0	0	0	0	0	0	0	30.55657959	0	0	0	0	0	0	0	0	0	0	0	0	0	0	0	0	0	0	0	181.8040924	0	0	0	0	0	0	0	0	0	0	0	0	0	0	0	57.26660919	0	145.6834259	91.82843018	0	0	55.15092087	0	0	0	0	132.0615997	0	0
n	725.27777	0	0	0	0	0	0	0	35.98355103	0	0	0	0	0	0	0	0	0	0	0	0	43.41818237	0	31.14041328	0	0	0	0	0	0	0	0	0	54.42999268	0	0	0	0	0	0	0	0	0	0	0	108.7434845	0	0	0	0	0	0	0	0	0	0	0	0	0	0	0	0	0	200.1417694	280.9659119	0	0	0	0	0	0	0	0	32.54746246	0	0	0	0	0	0	126.7241516	0	0	0	0	0	0	0	0	0	66.62100983	0	0	0	0	0	0	0	0	0	53.27236557	0	0	0	0	0	0	0	0	0	0	0	106.701683	0	0	0	0	0	0	0	0	0	0	0	0	0	0	0	0	0	0	0	0	0	0	127.0226822	0	0	0	0	77.45857239	0	0	0	0	0	0	0	0	0	0	0	0	0	0	0	0	0	0	0	0	0	0	0	73.98655701	0	0	0	0	0	79.99911499	0	0	0	0	0	0	0	0	0	0	134.9030762	0	0	68.81910706	0	0	0	0	0	0	0	0
n	725.29254	0	0	0	0	0	0	0	0	0	0	113.2182693	0	168.4939041	0	0	83.90450287	0	0	0	0	0	0	0	0	0	0	0	0	0	0	0	0	0	0	0	0	0	0	0	0	0	0	0	0	0	0	0	0	0	0	0	0	34.18479538	0	0	0	0	0	0	0	27.23467255	0	28.02106285	814.1991272	0	0	72.25272751	0	0	0	0	63.04404449	0	0	0	0	0	0	0	0	0	0	108.8261108	0	0	0	0	0	0	0	0	0	0	0	0	0	0	0	0	0	86.97252655	0	0	0	0	0	0	0	0	0	0	0	0	38.61306381	0	0	0	0	0	0	0	0	0	0	0	0	0	111.1419754	0	0	0	139.967926	0	0	0	0	0	0	0	0	0	0	0	0	0	0	0	0	0	0	0	0	0	88.92020416	138.3517151	0	0	0	0	0	0	0	0	37.77673721	0	0	0	0	58.82709503	0	0	0	0	0	0	0	0	0	0	210.1686554	0	0	0	0	0	0	0	0	0	119.4036407	0	0
n	725.29852	0	0	0	0	0	0	0	0	0	198.877243	0	0	153.7535286	0	0	78.1893158	75.08412933	0	0	0	57.23543167	0	50.73457718	0	0	0	0	0	0	0	0	0	0	17.87910843	0	27.83254242	0	0	0	0	0	0	0	117.2613144	0	0	0	0	46.47830582	0	0	201.4213562	0	0	107.2232285	0	0	0	0	33.90625	0	0	0	361.6029358	0	0	0	0	0	0	0	0	0	0	0	0	0	0	0	0	0	0	0	0	0	0	0	0	0	0	0	0	0	0	0	0	0	0	57.91760254	0	0	25.90740967	0	0	0	0	0	0	0	0	0	0	103.0218582	0	0	0	0	0	0	0	0	0	0	0	0	196.4702301	0	0	0	0	0	0	0	0	0	0	0	0	0	0	0	0	0	0	0	0	0	0	0	0	0	0	0	0	87.55893707	0	138.9466858	0	0	0	0	0	0	0	0	27.88260269	0	0	0	0	0	0	0	0	0	0	0	0	0	0	0	0	0	0	0	0	0	0	0	128.4707184	332.7835999	0
n	725.3136	0	0	0	0	0	0	0	0	0	0	0	0	0	0	0	115.4058304	0	88.39354706	0	0	169.4148712	0	0	0	0	0	0	0	0	0	0	77.11548615	0	0	0	69.61516953	0	0	0	0	0	0	0	0	0	0	0	0	0	0	0	0	0	0	0	0	0	0	0	0	0	0	0	268.4633179	0	90.28647614	0	0	0	0	0	0	0	0	0	0	0	58.79549026	0	0	0	0	0	0	0	0	0	0	0	73.0443573	0	0	0	0	0	0	62.65193558	0	0	0	0	0	0	64.85546112	0	0	0	0	0	0	0	0	0	0	0	0	0	0	0	0	0	0	0	0	0	0	0	0	0	0	0	0	0	0	0	0	0	0	0	0	0	0	0	0	51.05945969	0	0	0	0	0	0	0	0	0	98.10031891	0	0	0	0	0	0	0	0	0	0	0	0	0	0	0	0	46.6178627	63.35858154	40.79462051	0	0	0	0	0	0	0	0	0	0	82.30966949	93.12174225	0	139.6779938	0	574.4052124	0	0
n	725.31628	0	0	0	0	0	0	0	0	0	0	0	0	0	0	0	0	0	0	0	0	51.0447731	0	0	0	0	0	0	0	0	0	0	0	0	0	0	0	0	0	0	0	0	0	0	0	0	0	0	230.6259613	0	0	0	0	0	0	0	0	0	0	0	0	0	632.9442139	0	229.0971832	0	0	0	0	0	0	0	0	0	0	0	47.78730774	0	0	0	0	0	82.56352234	0	0	0	0	0	0	0	0	0	0	0	0	0	0	0	0	0	0	0	0	0	0	0	0	0	0	0	0	144.0167236	0	0	0	43.68549728	0	0	0	0	134.3322906	0	0	0	0	0	0	129.7991333	0	0	0	0	0	0	0	0	0	0	0	0	0	0	0	0	0	0	0	0	0	0	0	0	0	0	0	68.90523529	0	0	0	0	0	0	0	0	0	0	0	63.92709351	0	0	0	0	0	0	0	0	0	0	49.59841156	0	89.80392456	0	0	107.0321579	0	0	0	0	0	0	0	0	0
n	725.33221	0	0	0	0	94.59086609	0	52.43330002	0	0	0	0	0	0	0	0	0	0	0	0	0	0	0	0	0	0	0	0	0	0	0	0	0	0	0	0	0	0	0	0	0	0	0	0	0	0	0	0	0	0	0	0	0	0	0	0	0	0	0	0	0	0	178.2720947	0	145.156662	166.3580627	0	0	0	46.26539612	0	0	0	0	0	53.07492828	0	0	0	0	0	0	0	0	0	0	0	0	0	0	0	0	0	0	0	0	0	0	0	0	0	0	0	0	0	0	0	0	0	0	0	0	0	0	394.3248291	0	173.4477539	0	0	0	0	0	0	0	0	0	0	0	0	0	0	0	0	0	0	0	0	0	0	0	0	0	0	0	0	0	0	0	0	0	24.02096176	0	0	0	0	0	0	0	0	0	0	0	0	0	0	0	0	67.44878387	0	0	0	45.3639679	0	0	0	0	0	0	0	0	0	0	0	0	0	126.1078873	0	0	0	0	0	0	0
n	725.33881	0	0	0	0	0	0	0	0	0	0	0	0	0	0	0	0	0	0	0	0	0	110.7296982	57.27209473	0	0	0	0	0	0	0	0	0	0	0	0	0	0	0	0	0	0	0	0	0	0	0	0	111.2626419	0	0	0	0	0	0	0	0	55.4905777	0	0	0	0	0	0	0	0	114.0113983	0	0	134.3834038	68.181633	0	0	0	0	0	36.588974	0	0	0	0	0	0	0	0	0	0	0	0	0	0	0	0	0	0	0	0	0	0	97.80931854	0	0	0	0	0	0	0	0	0	0	0	0	0	0	0	0	0	0	0	0	0	0	0	0	0	224.561554	0	0	0	0	0	0	0	0	301.0662842	0	0	0	0	0	0	0	0	0	0	0	0	0	0	0	0	0	0	0	0	0	0	0	0	0	0	0	0	0	0	0	0	0	0	0	0	0	0	0	0	0	0	0	0	0	0	0	0	0	0	0	0	0	0	135.63237	138.5117188	0	0
n	725.35199	0	0	0	0	0	0	0	0	0	0	0	0	0	0	0	0	0	0	0	0	0	0	0	0	0	0	0	0	0	0	0	0	0	0	0	0	0	0	0	0	0	85.25931549	0	0	0	0	0	0	0	0	0	0	0	0	0	0	357.5737915	0	0	136.7462616	0	0	0	0	0	143.081955	0	0	121.8029175	0	0	0	0	0	0	0	0	0	0	0	168.6685333	0	0	0	0	188.6850739	0	0	0	0	0	0	0	0	97.36060333	0	0	0	0	46.16257095	0	0	0	0	0	0	0	0	0	0	0	0	0	0	0	0	0	0	0	0	0	0	0	0	0	0	0	0	0	0	0	0	0	0	0	0	0	0	0	0	0	0	0	0	0	0	0	0	0	39.48630905	0	0	0	0	0	0	0	0	0	0	0	58.18918991	0	21.10515404	193.46492	0	193.6822662	0	0	0	0	0	32.33203506	0	0	0	0	0	0	0	0	0	0	0	0	74.51091766	0	98.53274536	0	0	0	0
n	725.36377	0	0	48.57379913	0	0	0	74.19547272	0	0	0	0	0	0	0	0	0	0	0	0	0	0	0	0	0	0	0	0	0	0	0	0	0	0	0	117.2841949	0	0	0	0	0	0	0	0	0	0	0	0	0	110.24543	0	0	0	0	0	0	0	0	0	0	0	0	0	0	0	0	0	0	141.719101	0	0	133.1645355	92.18793488	0	0	0	0	69.30522156	0	0	0	0	0	0	153.16539	101.8424072	172.3347778	0	45.67522049	0	0	0	0	0	0	0	0	0	0	0	0	0	0	0	0	0	0	0	0	0	0	0	0	0	0	111.7230301	0	0	0	0	0	0	0	0	0	0	0	0	0	0	0	126.0370789	0	0	0	0	0	0	0	0	0	0	0	0	0	0	0	0	0	0	0	0	0	0	0	0	0	0	0	0	0	0	0	0	0	0	0	0	0	0	0	0	0	31.42036819	0	0	0	0	0	0	0	0	0	0	0	53.56181335	0	0	0	230.7767372	0	0	0
n	725.36707	0	0	0	0	0	0	0	0	0	0	0	0	0	0	0	0	0	0	0	0	0	0	0	0	0	0	78.1156311	0	0	0	153.1055298	0	0	0	0	0	0	0	0	0	0	0	122.3621674	0	0	0	0	0	0	0	0	0	0	0	0	0	0	0	0	0	0	0	335.1264648	0	0	127.9486694	0	0	31.13450623	0	0	0	0	0	0	0	81.85810089	0	56.48380661	0	0	0	0	0	0	0	0	0	0	0	0	0	0	0	0	0	0	0	0	0	0	0	0	0	0	0	0	0	0	0	0	0	0	0	0	0	0	0	0	0	0	439.0801392	0	0	0	112.6606369	0	0	0	0	0	111.6858597	0	0	0	233.4945984	0	0	0	0	0	0	0	0	0	0	0	57.07589722	0	0	42.04223633	0	0	0	0	0	179.3778992	0	174.880127	0	0	0	0	39.51023865	0	0	0	0	0	0	0	0	0	0	0	0	0	0	0	0	0	0	130.9621124	133.7232513	0	0	0	0	0	0	0	0
n	725.37628	0	0	0	0	0	0	0	42.5520134	0	0	0	0	0	0	0	0	0	0	0	0	0	0	0	74.68935394	0	0	0	0	0	0	0	0	0	0	0	0	0	0	0	0	0	0	0	0	0	0	0	0	61.05619812	0	0	0	0	0	0	0	0	0	0	0	0	0	0	0	0	0	0	0	0	0	0	0	0	0	0	0	0	0	39.79490662	0	0	0	0	0	0	195.8015137	0	0	0	0	0	0	0	73.13270569	0	0	0	0	0	0	0	0	0	0	0	0	0	0	0	0	0	0	0	0	0	0	252.1799011	83.71564484	0	0	0	0	0	42.19706726	0	0	0	266.2669144	0	0	0	0	0	0	0	0	0	0	0	0	0	47.07588577	0	0	0	0	0	0	0	0	0	0	0	322.2928619	0	0	0	0	37.18283463	0	0	0	0	29.39255905	0	0	0	0	0	0	0	0	0	0	0	0	0	0	0	0	0	83.85720825	0	0	0	0	0	0	0	109.1782532	0	0
n	725.39362	0	0	0	0	0	100.4575653	0	0	0	0	0	0	0	0	0	0	0	0	0	0	0	0	0	0	0	0	0	27.62294579	23.60022545	0	0	0	0	0	0	0	0	0	0	83.35658264	0	0	0	0	0	0	0	0	0	0	0	0	0	0	0	0	0	0	0	0	30.45015526	0	0	0	253.9403687	105.5923691	0	300.058197	0	0	0	0	0	0	0	0	0	0	0	0	0	0	0	0	0	0	0	0	0	0	0	0	0	82.71601105	0	0	0	0	0	0	0	0	0	0	0	0	0	0	0	0	0	0	0	0	0	69.06157684	0	0	0	0	0	0	155.8878174	0	401.5960999	0	0	0	0	0	0	0	0	0	0	0	0	0	0	0	0	0	0	0	0	0	0	0	0	0	0	0	0	0	0	0	0	0	0	0	0	0	0	0	138.486969	0	0	0	0	0	0	0	0	0	0	0	0	0	0	0	0	0	0	0	0	0	0	0	68.14434052	0	0	0
n	725.40039	0	0	0	0	0	0	0	0	0	0	0	0	0	155.9941101	0	0	0	0	0	0	0	0	0	0	0	0	0	0	0	0	0	0	0	0	0	0	0	0	0	0	0	0	0	0	0	0	0	0	0	0	0	0	0	0	0	0	0	0	0	0	0	146.6445618	203.8554382	0	0	279.133667	0	0	0	0	0	0	0	0	0	0	0	0	0	0	0	0	0	0	0	325.8331299	0	0	0	0	0	0	0	0	0	0	0	0	0	0	104.593132	0	107.3152084	0	0	0	0	0	0	40.74803925	0	0	0	0	0	0	0	0	0	0	0	0	0	0	0	0	0	0	0	0	0	0	0	0	0	0	0	0	0	54.91072845	0	0	0	0	0	0	0	97.35675812	0	0	0	0	0	0	0	0	0	0	68.34996796	0	0	255.1055603	0	0	0	0	0	0	0	0	0	0	0	0	0	0	0	0	0	0	0	0	0	0	0	0	0	0	0	205.8200073	0	107.5841904
n	725.41034	0	0	0	0	0	0	0	0	0	0	0	0	0	0	0	0	0	0	0	0	0	0	0	0	54.9825592	128.6668091	0	0	0	0	0	0	43.32171631	0	0	0	0	0	0	0	0	0	0	234.9059601	0	0	0	0	0	0	0	0	0	0	0	0	0	0	0	0	0	210.9901276	0	0	0	0	104.8840714	0	0	0	44.86741638	0	0	0	0	93.276474	0	0	0	0	0	0	0	0	0	0	0	0	0	0	0	87.40223694	0	157.2147675	0	0	0	0	0	0	0	0	0	0	0	0	0	0	0	0	0	0	0	0	0	0	0	0	0	0	0	0	0	0	0	0	0	0	0	0	0	0	0	223.4501038	0	0	0	0	0	60.63577271	0	0	0	0	0	106.0967789	0	0	0	0	0	0	0	0	0	0	0	0	0	0	0	0	0	0	137.8369598	0	0	0	0	0	0	0	0	0	0	0	0	32.73319626	0	49.58250046	0	0	0	0	0	0	133.1183319	0	0	184.2176971	224.8049774	331.6006775
n	725.41748	0	0	0	0	0	0	0	0	0	0	0	0	0	115.0778809	0	193.7136078	0	0	0	0	0	0	0	0	0	0	0	0	0	0	0	0	0	0	0	0	0	0	0	0	0	0	0	0	0	0	0	0	0	0	0	0	0	0	0	0	0	0	0	106.9528198	0	0	64.20896912	0	0	0	0	0	0	0	0	0	0	0	0	0	0	0	0	0	0	0	312.8300781	0	0	0	0	0	0	0	0	0	0	83.29801941	0	0	0	0	0	0	0	0	0	0	0	0	0	0	0	0	0	0	0	0	111.8723068	0	0	0	0	0	71.36615753	0	0	0	0	0	0	0	0	0	0	0	0	0	35.72938919	0	0	0	0	56.3343544	0	0	0	0	0	0	0	0	0	59.57286835	0	0	0	0	0	33.96813583	0	0	0	0	0	0	0	0	0	0	160.9024506	0	0	0	0	0	0	0	0	0	0	0	0	0	0	0	0	0	0	0	0	0	0	0	76.84690094	0
n	725.42883	0	0	0	0	0	0	0	0	0	0	134.6291885	0	0	0	0	0	0	0	0	0	0	0	0	0	0	0	0	168.95121	22.50832748	78.78713226	89.64802551	0	0	39.28200912	0	0	0	0	0	0	0	0	0	0	0	0	0	0	0	0	0	0	0	0	0	0	0	0	0	0	0	0	0	0	0	0	182.5786858	0	0	0	0	0	0	0	0	0	0	0	0	0	0	0	0	0	0	0	0	0	0	0	0	0	0	0	0	0	0	0	48.85881424	0	0	0	0	0	0	0	0	0	0	0	0	0	0	0	0	0	0	0	0	78.58152008	0	0	0	0	0	98.98701477	0	0	0	0	0	0	0	70.42830658	98.38663483	0	0	0	0	62.37688065	0	0	261.3618164	0	0	130.5922546	0	121.992897	0	0	60.48009491	202.1885529	0	221.3139343	70.7768631	61.81193161	0	0	0	0	0	0	0	0	0	0	0	0	0	0	0	0	0	0	0	0	0	0	72.35743713	0	0	83.60614777	153.615509	0	0	0	0	0	0	0	0	0
n	725.43915	0	0	0	0	0	0	0	0	0	0	0	0	0	0	0	0	0	0	0	0	0	0	0	0	0	0	0	0	54.98036194	0	0	0	0	0	0	0	0	0	0	0	0	0	88.13851929	0	0	0	0	0	0	0	0	0	0	0	0	0	0	0	0	0	0	0	0	0	0	0	0	0	0	0	0	139.5115051	0	0	0	0	0	0	0	0	0	0	0	0	0	0	0	0	0	0	0	0	0	0	0	0	0	0	0	0	0	0	0	54.36858368	0	0	0	0	0	284.8190308	0	0	0	0	0	0	0	0	0	0	0	0	0	0	0	0	0	0	0	0	0	0	0	0	44.47996521	0	91.32154846	0	0	137.2262878	0	0	0	0	0	0	0	0	0	0	49.52704239	0	0	0	0	0	0	0	0	0	0	218.901123	0	0	0	0	0	145.747818	0	0	0	0	0	0	0	0	0	0	0	0	0	0	0	0	0	0	0	0	122.0278244	0	0	0
n	725.45282	0	0	0	0	0	0	0	0	0	0	0	0	0	0	0	0	0	0	0	0	110.6622238	0	0	0	0	0	0	0	0	0	0	0	0	0	77.45624542	0	0	0	0	0	0	0	0	0	0	0	0	0	0	0	0	89.75032806	0	0	0	0	0	229.087616	535.6243286	0	0	0	0	0	0	0	50.38003159	0	0	0	0	0	0	0	0	0	0	0	0	89.70223236	273.1481628	0	0	0	0	0	0	194.69133	0	0	0	63.61427307	0	0	0	0	0	0	0	0	0	0	0	63.33988953	0	0	0	0	0	0	0	0	0	139.5095978	0	0	0	171.0148315	0	0	0	0	0	0	0	0	0	0	0	0	0	0	0	85.66404724	93.10732269	0	0	0	0	0	0	0	0	0	0	0	0	0	0	0	66.83395386	0	0	0	0	0	0	0	0	75.72692108	0	0	0	0	0	189.0307159	0	146.0260315	0	0	0	0	0	0	0	0	0	0	0	0	0	0	0	0	0	0	0	0	0	119.4813614	0	0
n	725.45837	296.6229248	280.2709961	374.5931702	377.4013824	0	384.3727417	107.2123032	0	107.7609024	60.31799698	309.7128601	273.9329147	408.4447403	104.2074051	0	0	0	300.7178116	0	0	58.43430328	123.0990677	0	0	292.4393082	252.1044235	471.6869125	46.77926636	137.6622772	547.7785339	302.5928421	106.0059814	94.13027191	172.2126999	0	243.9098206	0	57.23596191	0	0	0	0	0	0	0	0	0	0	202.6560669	393.1868134	124.9707336	332.3303604	244.5261497	366.2023315	0	280.6567383	0	0	528.0330811	0	243.9911957	0	174.2628021	0	0	27.56766701	0	0	0	0	0	0	57.88564301	0	202.2178383	0	172.2678757	180.4264412	70.53147888	0	0	0	42.76906586	0	66.37194061	0	0	0	0	0	0	57.97500229	0	0	50.34942627	0	54.5662384	39.64392471	113.5367508	212.2488899	256.0954514	228.4112549	85.80646515	0	0	221.5865936	0	0	0	261.9624634	0	0	0	0	195.8553658	0	0	0	0	0	248.8142166	60.50095749	0	0	0	0	0	0	0	0	0	0	0	0	0	0	496.0942688	0	0	0	0	0	0	0	107.797905	193.569313	293.7127953	152.2140198	459.4185219	99.14350891	202.6227264	0	337.5365486	825.5802917	175.0046616	228.4171829	0	0	90.87691498	0	55.77054596	0	0	0	0	0	0	0	235.6985836	367.4579048	100.1836853	223.1889038	288.1543541	112.5469704	84.66877747	125.3302269	307.1048431	66.2303009	158.8087311	60.19010925	0	0	0	84.71903992	0	0	0	0	0	0	0	0
n	725.47162	0	0	0	0	0	0	0	0	0	0	0	0	0	0	0	0	0	0	0	0	0	0	0	0	171.3797913	0	0	0	0	0	0	0	0	0	0	0	0	0	0	78.17080688	0	147.1865234	63.92246246	0	0	0	0	0	0	0	0	0	0	0	0	222.8296051	0	0	184.3753815	0	0	0	0	88.62794113	0	0	0	0	137.3609009	0	0	0	0	0	0	0	0	0	97.92461395	0	57.21040726	0	0	0	229.2253876	0	0	0	0	0	0	0	0	143.3446045	0	0	0	0	0	0	0	0	74.32658386	0	0	0	0	0	0	0	0	0	186.072113	0	0	0	279.2915955	0	0	128.7850037	0	0	0	0	0	0	0	0	0	0	0	0	0	0	0	91.48542023	0	0	0	0	0	0	0	0	0	0	0	0	0	0	0	0	0	0	0	0	0	0	100.8639908	0	0	0	31.27953529	0	0	0	0	0	0	0	64.86410522	0	0	0	0	0	0	0	0	0	0	0	0	0	65.00767517	0	0	0	0	0	0	0
n	725.47638	0	0	0	0	122.915123	0	0	0	0	0	73.11048126	0	0	0	98.68544769	0	0	0	0	0	0	0	0	0	0	0	0	0	0	40.99799728	0	0	0	0	0	0	0	0	190.4410858	0	0	0	0	0	0	0	0	0	0	0	0	0	0	0	0	0	0	0	0	0	0	0	0	0	0	0	0	0	0	0	0	0	0	0	0	0	110.4533005	0	94.67450714	0	0	0	0	0	107.7961655	0	0	0	0	0	0	0	0	0	0	0	0	0	50.58839417	0	52.55592728	36.1193428	0	0	0	0	0	0	0	0	183.8004456	0	0	268.4462585	0	0	0	0	0	0	0	0	49.90252304	0	0	0	0	0	0	0	0	0	0	0	0	0	101.3226166	0	0	0	0	0	0	0	0	103.4538307	58.25640869	0	0	0	0	0	0	75.23161316	57.81048965	0	0	0	0	0	0	0	37.72813034	56.87343216	118.7167587	0	0	0	0	48.15914154	0	0	0	0	0	0	0	0	0	0	0	0	0	78.75718689	0	0	0	0	0	0	0	0
n	725.49121	0	0	296.9954681	0	0	0	73.24708557	406.9956741	307.7482758	235.1202354	211.6641693	0	273.0915222	151.6239014	144.678997	0	334.6060257	249.2290802	0	0	121.9318199	140.700531	111.3007965	82.96421051	112.1212196	228.243084	95.83643341	0	254.1699791	218.9417038	0	48.6832962	79.10845184	64.17405701	0	60.76731491	0	0	0	0	0	0	0	0	0	0	0	0	393.4320068	179.6677933	35.92795944	395.6449242	296.1961899	164.5101776	0	0	0	0	0	0	0	0	0	0	0	0	0	0	0	0	0	0	0	0	0	0	0	44.96733475	0	0	0	0	0	0	0	174.3135834	0	0	0	0	137.0255585	0	0	0	0	0	156.6787643	69.07975769	168.4181137	121.2317657	109.596302	161.892662	97.60312653	0	0	56.21281815	0	0	61.51652527	0	0	0	0	0	67.71817017	0	0	0	0	0	211.3949318	232.1724319	0	0	177.3325348	0	0	0	41.69352722	0	0	0	0	0	0	0	0	0	0	0	0	0	0	0	0	203.1144981	105.3953285	131.2399826	53.14871979	214.8312378	0	66.87878418	0	401.0420227	204.7305298	99.90794373	68.87259674	0	221.9305267	0	0	0	0	0	0	0	0	0	0	312.0699005	49.24316025	258.1003036	179.9567184	0	0	0	195.6943588	81.70858765	0	0	0	0	0	57.5010643	0	0	61.7726593	0	0	0	0	0
n	725.49683	0	0	0	0	0	0	0	0	0	0	0	0	0	0	0	0	0	0	0	0	0	0	0	0	0	0	0	0	0	0	0	0	0	48.89800262	0	0	0	0	0	0	0	0	0	0	0	0	0	0	0	0	0	0	0	0	0	0	0	0	0	0	0	0	0	0	0	0	0	0	0	0	0	0	0	0	0	0	0	0	0	0	0	0	0	150.2368469	0	0	0	0	0	0	0	0	0	0	0	0	0	0	0	0	0	0	0	0	0	38.08463287	0	0	0	0	0	0	0	122.1518021	0	0	0	0	0	0	0	0	103.1359634	0	0	0	0	0	0	0	0	0	0	0	0	0	0	0	0	0	0	0	0	0	0	0	0	0	0	0	0	0	0	0	0	0	0	0	0	0	0	0	0	0	179.4124146	0	0	0	0	0	0	0	0	0	0	0	0	0	0	0	0	0	0	42.95164871	0	0	0	95.04689789	0	0	0	0
n	725.50677	0	0	71.57294464	0	0	0	0	0	0	114.862854	0	0	0	0	0	0	52.73287582	0	0	0	0	138.5133362	0	0	28.65231705	0	0	122.5164566	0	0	0	0	0	0	0	0	0	0	0	0	0	0	0	0	0	0	0	0	168.7518311	0	0	0	0	0	0	0	0	0	0	0	27.6303978	0	0	0	0	0	0	0	0	0	0	0	0	0	0	0	189.197403	0	0	0	0	0	0	0	0	0	0	0	0	94.45217896	0	0	0	0	0	0	0	0	64.96690369	0	0	0	0	0	0	0	0	0	0	0	267.3737183	0	0	189.7881775	0	0	0	0	0	0	0	0	0	0	0	0	0	0	66.01654816	0	0	0	168.3773193	0	0	0	0	0	0	0	0	0	0	0	0	0	0	0	0	0	0	0	0	118.9966278	0	0	0	0	0	0	0	0	0	0	0	0	0	0	0	0	63.7682991	0	43.00611115	0	0	0	0	0	0	0	0	103.2558746	0	0	85.72638702	0	0	0	0	0	0	26.70075226
n	725.51715	0	0	0	0	0	0	0	0	0	0	0	0	0	0	0	0	0	0	0	0	0	0	0	0	0	0	44.28608704	397.502964	0	0	162.8032417	54.02166748	57.61611176	125.9952106	324.9285164	194.1355019	840.8445206	614.6452789	1361.642593	914.6949921	1063.827112	1118.328999	1444.806602	1241.208199	693.3352661	1331.139694	1439.876099	1869.43663	0	150.6721039	0	0	0	0	2076.168377	1798.937916	1213.823975	1521.038372	2756.966225	1414.50634	274.3307877	1246.165728	1852.493713	2883.243675	1250.736835	1916.115004	1231.153397	1174.686325	1482.522602	367.951992	1175.484865	1377.013149	0	183.9897156	0	72.29788971	0	119.8634033	341.0751495	669.912529	945.1538544	775.7350616	921.5121307	229.4285965	886.5254402	2418.85141	207.0196609	603.7638779	707.762928	526.0399361	1149.664627	1318.593937	1879.303318	671.9312553	740.4910469	1363.840691	0	0	55.75576401	0	0	0	581.1435471	478.3621216	1933.160099	476.3777695	299.1464691	219.6571503	502.1627007	2025.4804	1179.211552	901.6107063	886.7189331	716.4592133	587.1880341	1320.040573	1817.949251	765.4704399	397.1282425	671.5158768	136.7344131	147.2954102	382.1161423	70.30164337	335.6772995	263.7511978	471.1652298	1121.397377	680.9157372	419.7867737	802.6458206	295.6488228	1051.64576	566.2062454	430.5113983	7885.03743	3908.598419	960.857151	260.8894768	359.1680222	1148.080044	285.5125046	1654.966892	506.054985	0	0	0	0	0	0	382.5433769	579.4442062	634.11483	344.4921417	497.5152435	143.8406906	961.0654945	1344.883884	659.7889519	1278.904236	1053.60527	680.879879	2052.961658	677.8338203	1494.298992	1550.409023	1141.519199	1415.320282	0	0	0	0	0	33.6762352	587.390007	277.2174492	79.69219208	224.9120331	213.8796616	139.0730133	768.4185791	509.7126312	846.2521973	2070.720978	1029.471172	465.9560089	1383.746792	974.7348824	717.2702065	1562.489845	1017.213577	638.9955597
n	725.53326	0	0	0	0	0	0	0	0	0	0	0	0	0	0	0	0	0	0	0	0	0	0	0	0	0	73.49376678	0	0	0	0	46.67210007	0	0	0	0	0	0	0	0	0	0	0	0	162.2348633	0	0	0	0	0	0	0	0	0	0	0	0	0	0	0	0	0	0	0	0	0	0	0	0	0	0	0	0	0	0	0	47.16125107	0	0	0	0	0	0	0	0	0	0	0	0	0	0	0	0	0	0	0	0	0	0	0	0	0	0	0	0	0	0	0	0	0	0	0	0	0	69.83570862	0	0	0	0	71.79529572	94.16162109	0	0	0	0	251.9043732	0	0	0	0	0	0	0	0	0	0	0	216.8500824	0	0	0	0	0	0	0	0	0	0	0	0	0	0	0	0	0	0	0	0	0	73.20548248	0	0	0	0	0	0	0	0	0	0	0	57.34359741	0	0	0	0	0	0	0	0	0	0	0	0	0	61.59852219	0	0	0	322.6689148	0	0	0
n	725.5423	0	0	0	0	0	0	0	0	0	0	0	0	0	0	0	104.26474	70.16855621	0	0	0	0	0	0	0	0	0	0	0	0	147.1029205	0	0	0	0	0	0	0	0	0	0	0	0	0	0	0	0	0	0	0	0	0	0	0	0	0	0	0	0	336.7460327	0	0	0	0	0	0	0	0	0	0	0	0	0	0	0	0	0	0	0	0	93.0144043	0	0	0	223.311203	0	213.3843384	0	36.30419159	0	0	0	0	0	0	0	0	0	0	0	0	0	0	0	0	0	0	0	0	0	0	355.8687134	0	0	0	0	0	0	172.1846924	0	0	0	0	0	0	89.71576691	0	0	0	0	273.0901794	0	0	0	0	0	0	0	0	0	0	0	0	0	0	0	85.18870544	0	0	0	0	0	0	95.14195251	0	0	0	0	0	0	0	0	0	0	0	0	0	0	0	0	0	0	0	0	0	0	0	0	37.88829041	0	0	0	0	0	39.3146019	0	0	0	0	0	0	0	0
n	725.54907	0	0	0	0	0	134.6334991	0	0	118.772583	0	0	0	0	0	0	0	0	0	0	0	0	0	0	0	59.96421432	0	0	0	0	0	0	0	0	0	0	0	0	0	0	0	0	0	0	0	0	0	0	0	0	0	0	0	0	0	0	0	0	0	0	0	0	351.2337646	40.90581894	0	0	0	0	0	0	0	0	0	0	0	0	0	0	49.74733734	0	0	0	224.1546478	0	0	0	0	0	0	77.88104248	0	0	0	0	0	0	0	0	50.27099609	0	0	0	0	0	0	0	0	0	0	0	0	0	0	0	0	167.5500183	234.2335815	0	98.1656723	0	0	0	0	0	0	161.1803894	0	0	0	0	0	0	0	0	0	0	0	0	0	0	0	0	108.0504684	0	0	0	0	0	0	0	0	0	0	0	234.8661156	0	39.4985733	276.7800903	0	0	0	0	0	0	0	0	0	0	0	0	0	0	0	0	0	0	0	0	0	0	0	43.30131531	0	148.4749756	0	0	0	0	0	0	0	0	0
n	725.56067	0	0	214.352829	0	0	0	0	0	0	0	0	0	0	0	0	0	0	0	0	0	0	0	0	0	0	0	0	0	0	0	0	0	0	0	0	0	0	0	0	0	0	0	0	0	0	0	0	0	0	0	0	0	0	0	0	0	0	0	0	0	0	0	36.01483154	0	0	0	42.08502197	112.3453598	0	0	0	0	0	0	0	68.37358093	0	0	0	0	43.39099503	0	0	107.3846207	0	0	0	0	0	0	0	0	0	0	71.75853729	0	0	0	0	0	0	0	0	0	0	0	0	0	0	241.5981445	25.33452225	0	0	0	0	0	0	216.2713623	0	0	0	155.4070587	0	0	34.53433609	0	41.998703	48.68569946	0	0	0	0	0	0	0	0	0	0	0	0	0	0	0	0	0	28.61338615	53.66991806	0	0	49.89990234	0	61.0302887	0	43.45331573	0	0	0	0	0	44.47225189	0	0	0	0	0	0	0	0	0	0	0	0	0	0	0	0	0	0	68.58137512	0	0	0	0	0	0	0	0	0	31.40788078	0	46.42736816	37.95945358
n	725.57214	0	0	0	0	0	0	0	0	0	0	0	0	0	0	0	0	0	0	0	0	0	0	0	0	0	0	0	0	0	0	60.90778732	0	0	0	0	0	72.58851624	0	0	0	0	129.4603424	0	24.55448914	0	0	0	0	52.17624664	0	0	0	0	0	0	0	0	0	0	0	0	505.2783508	0	259.7981262	0	0	0	0	0	0	0	0	0	0	0	0	0	0	0	0	0	0	0	83.28487396	0	0	0	0	0	0	0	0	0	0	0	0	0	0	0	24.6572113	0	0	0	0	0	0	0	0	0	0	170.7655792	0	192.145462	0	0	0	0	0	0	0	0	0	0	0	0	0	0	0	0	0	0	0	0	0	45.52614594	0	0	0	0	0	0	0	0	0	0	0	0	0	0	0	0	0	0	0	0	0	0	0	0	0	0	0	0	0	0	0	0	0	0	0	0	0	0	0	0	0	0	0	0	0	0	0	0	0	0	0	0	0	0	0	0	0
n	725.58075	0	0	0	0	0	0	32.84418106	0	0	0	77.4486618	0	0	0	0	0	0	0	0	0	0	0	0	0	0	71.49578857	0	0	0	0	0	0	0	0	0	36.54636765	0	0	0	0	0	0	0	0	0	0	0	0	54.12217331	0	0	0	0	0	0	0	0	420.6699219	350.9392395	0	0	0	0	0	0	0	0	0	0	0	0	0	0	74.48558044	0	0	0	0	0	0	0	0	0	229.4165077	0	114.0828552	0	0	150.5973206	0	0	0	0	0	0	0	0	0	0	0	0	0	0	0	0	0	0	0	0	0	0	0	0	0	0	0	0	0	0	49.90505981	0	0	0	0	0	0	0	0	0	0	0	0	0	0	35.89691544	0	0	0	0	150.6280365	0	0	0	0	0	0	0	0	0	0	0	0	0	0	0	0	0	81.88993835	0	0	0	0	0	191.3327408	0	0	0	0	75.69736481	0	0	0	0	0	0	0	0	0	0	0	0	55.57534409	0	0	269.905365	0	0	0	0	0	0	0
n	725.59375	0	0	0	0	0	0	0	0	0	0	0	0	0	0	0	0	0	0	0	0	0	0	0	0	0	0	0	0	0	0	0	0	0	0	0	0	0	0	0	0	0	0	124.4791145	0	29.39832687	62.49176025	0	0	0	0	0	0	0	0	0	50.73122787	0	0	74.51192474	0	46.26241302	0	0	0	33.19080734	0	0	0	49.08058929	0	57.66342163	43.56126785	0	0	0	0	0	321.0030518	0	0	0	0	43.25154114	100.3003311	0	0	0	0	0	0	0	38.67745972	38.0750351	0	131.5926056	0	0	0	0	0	0	0	0	0	93.39160919	112.0509109	0	0	0	0	0	0	0	0	0	0	0	0	408.932785	0	0	0	0	0	71.48416901	0	0	30.49029922	0	0	0	0	0	103.945591	49.54605865	0	0	0	0	0	0	0	0	0	0	130.7494202	0	0	0	0	0	0	0	0	0	0	0	0	69.15274811	136.6590424	0	0	33.06551743	0	45.80938339	0	0	66.09204102	0	0	0	0	0	0	0	0	0	0	0	0	0	0	167.5695343	0	0	0	0	60.2249794	151.7356987	0	0	0
n	725.60211	0	0	118.9613762	139.7456818	294.667984	0	173.2986298	0	0	0	0	0	150.339035	212.3877106	82.08060455	0	0	148.3410492	0	0	0	95.02709198	0	0	148.0555038	156.6933327	175.5194473	137.0592842	150.7816124	414.1600037	381.1563759	704.0380096	623.3842144	441.493248	589.6353455	712.0893097	645.4456711	834.1793671	811.6039124	852.9936829	626.9796677	575.3344955	367.7723541	347.2202415	591.6310577	557.2276497	364.0227165	40.68596268	265.1287842	393.2113991	216.6593056	244.3462677	167.0326614	376.4232864	83.10888672	219.1885948	136.2721024	217.6961441	182.3617401	307.6211777	605.5287781	0	102.9243584	238.1806526	32.96216202	214.4500237	340.1509438	630.8036728	367.6136627	343.7947998	433.5926132	389.5465012	206.3486061	640.5661926	147.4321442	567.8332176	620.2683868	189.1300545	691.1728783	691.0956726	724.526268	959.5566559	538.6365128	824.2464867	700.8540192	637.9741745	1199.633511	1010.669903	755.111702	729.3190002	299.5204544	430.2405777	543.6303444	361.2158432	499.698616	560.1351852	267.0807953	448.2885094	375.9292603	262.3598728	140.6199722	362.851841	495.5683975	678.0490952	410.0857925	666.116188	724.9557495	546.9526138	750.2634583	575.7990532	707.6693802	374.4644089	516.1450958	669.7057724	428.1832581	543.6357498	382.4741859	618.9345169	481.934166	396.1828156	270.8036423	338.6822739	619.7295761	438.3590469	150.1541748	547.4378815	749.1652222	599.8095093	363.3950272	120.5188942	853.1110077	655.8036728	577.6695862	745.4451294	637.4274216	0	0	255.8477783	444.244463	703.9470978	625.0959053	1168.79007	343.9077835	676.6972656	347.7991257	322.457428	452.2803879	148.6622696	208.642128	373.394516	475.8675957	947.2784309	617.3537292	591.6826248	890.251667	1119.049984	603.2892685	801.4655304	786.6238403	812.6634827	662.5656967	790.8672867	73.04740906	464.1928558	196.8614349	537.4226761	372.7274437	249.809824	328.7843399	371.8516083	301.8234367	140.6382675	157.0522232	241.6244965	451.4767609	924.1391449	731.9678688	889.72258	819.5377464	725.7200317	915.1209946	895.8032227	782.3450165	547.4823227	783.1439896	671.1137848	273.3947144	267.5024414	541.3757019	595.2771378	390.7300339	573.9580765
n	725.61469	0	0	0	0	0	0	0	0	0	0	57.79181671	34.48322678	0	0	0	0	0	148.0344086	0	0	0	0	0	0	0	0	0	0	0	0	0	75.8434906	0	30.411129	0	0	0	103.0645027	0	0	0	0	102.1571045	60.69207764	0	0	43.69644547	57.96250153	0	0	0	0	0	0	0	0	203.1750183	185.4497681	100.7242661	0	0	0	0	153.1377716	0	144.1977005	61.41378021	0	0	0	0	39.54467773	0	0	72.98310089	0	0	0	0	196.3488312	0	0	0	0	0	138.1052399	0	0	0	0	0	0	0	0	0	36.99446869	0	0	0	0	0	0	0	0	0	25.0826149	0	0	0	0	0	0	0	0	56.82724762	116.4141922	452.2115784	0	0	0	85.3459053	93.06748199	0	0	93.12065887	0	0	0	40.51613235	72.25933075	0	0	0	0	0	0	0	75.10471535	62.75828934	0	248.511795	67.22079468	0	0	0	0	45.60045624	0	0	0	0	0	0	0	75.86760712	0	0	0	0	0	41.04711533	0	46.66885757	0	92.62937164	0	0	184.6031952	0	0	0	0	0	0	0	0	0	0	0	0	0	0	0	0	0	0	0	0	0	0	54.51360703	0
n	725.62213	0	0	151.4404449	0	92.87456512	0	0	0	0	0	0	0	0	0	0	0	0	0	0	0	0	0	0	0	0	0	0	0	0	0	0	0	0	85.39691925	0	96.34217834	225.7988358	130.4829483	137.022934	0	0	88.909832	106.4655991	372.2735138	0	0	0	0	0	149.1882019	89.047966	0	83.50092316	60.88400269	0	0	0	0	0	0	49.91036224	0	532.9137726	0	0	0	30.25491333	106.2094193	0	38.05424118	0	205.3356171	0	62.10779572	104.5305176	0	0	0	224.601593	36.95927429	275.1791077	0	0	0	64.82791138	0	42.23187256	0	0	63.7660408	0	41.19930267	0	0	0	37.57505417	71.34385681	55.80844879	74.8085556	55.30094147	0	50.6015358	61.73722458	129.3996582	0	0	0	80.80875397	0	0	0	43.73405838	0	43.0018425	140.1997757	0	0	78.58750153	0	126.1077843	114.1767693	48.37597656	0	40.51083755	0	34.4242897	83.68856812	0	0	0	0	0	119.1590538	0	51.52942657	0	1191.804932	0	171.2585144	0	0	0	0	33.59486771	229.885891	0	122.9684296	0	0	0	117.8060951	297.5918694	78.85630035	342.6830902	65.62742615	108.7124214	144.6513596	0	53.74784851	0	0	57.59591675	0	63.84632111	0	37.78040314	35.83998108	41.4276886	47.12728119	145.2677383	0	0	0	0	0	87.29694366	47.67245483	68.64125824	115.7906952	171.9479523	124.6887817	89.03076553	55.48071671	0	31.81552887	0	81.67961121	157.6782074	0	0	0	0
n	725.63226	0	0	0	0	0	0	0	0	0	0	71.72855377	93.13027954	0	0	68.80233765	0	0	0	0	250.1368866	0	0	0	93.31728363	0	0	0	0	0	54.30881882	118.5629845	109.979866	0	63.15279388	151.4205933	52.53249741	0	79.44829559	37.29204178	0	108.8670464	253.6200256	0	0	49.83191299	0	0	0	0	0	0	124.2366409	92.61890793	0	0	0	496.0479126	0	0	0	254.1566505	0	0	0	0	0	0	159.6784248	0	57.63288498	0	0	120.116478	49.66397095	64.43135834	221.5782318	172.1050644	36.185112	0	36.11907959	121.3504143	197.3671265	0	0	0	0	0	153.9381752	0	45.13439178	0	39.32402802	0	0	0	0	0	27.96842575	0	63.77033615	111.1941299	0	78.31251526	0	0	61.31243515	132.9131126	119.7160568	95.69329834	0	23.45692825	144.9679871	208.1329422	0	49.180336	68.24419403	0	40.49605942	95.59334564	67.78040314	0	0	145.9154778	47.41134262	0	196.7671928	0	0	0	0	0	0	0	0	0	0	0	0	140.2949371	0	198.1409607	76.46776581	0	41.7637558	0	0	51.29185486	0	73.51257324	0	0	0	292.9728851	139.0896454	0	0	51.29072189	0	74.10177612	0	0	61.71261978	0	57.15032578	0	0	0	198.6708984	35.7723999	0	0	58.14696884	0	70.9919281	275.9890594	51.30267334	153.3723068	89.35881805	0	38.52671432	102.0898132	0	0	224.5763016	0	79.71070862	130.7089767	31.76747322	0	149.1087189	0	0
n	725.6377	0	0	0	0	0	0	0	0	0	0	0	0	0	0	0	63.72680283	0	0	0	0	0	0	0	0	0	56.99163818	0	0	0	0	0	0	0	0	0	0	0	0	0	0	0	0	0	0	0	0	0	0	0	45.61503601	0	49.65065384	0	0	0	618.7298584	0	0	0	0	0	0	32.52277374	0	0	0	0	0	0	0	37.32766724	0	0	0	0	0	0	0	0	0	0	0	0	0	39.4561615	74.09828949	0	0	200.8312683	0	0	0	0	0	0	0	0	0	0	0	0	0	0	0	38.32966232	0	0	0	0	0	0	0	0	0	0	0	0	245.7693253	0	0	0	0	0	0	0	73.0082016	0	0	223.2019806	0	0	0	61.77796173	0	0	0	213.8110809	260.9091797	44.42734528	0	0	0	0	0	0	0	0	43.31242371	0	0	0	0	0	0	0	0	0	0	0	0	0	0	0	0	139.8973389	0	0	0	0	67.08585358	0	0	0	0	0	0	0	0	0	0	220.1784363	0	0	0	258.8565369	0	429.5125732	0	0	0	0	0
n	725.64587	0	0	0	0	0	0	0	0	0	0	0	0	0	0	0	0	0	150.678009	36.08979797	0	0	0	0	0	0	0	0	0	0	40.23701096	0	0	0	0	0	0	0	0	0	0	0	0	35.23971939	0	0	0	0	0	0	46.06869125	0	0	0	36.74296188	0	0	0	0	151.615387	0	65.06791687	0	0	193.0023232	0	0	0	0	0	0	0	0	0	0	0	0	0	0	61.82294083	0	0	0	0	0	0	177.829071	0	36.16594696	0	0	0	0	0	0	0	0	0	0	0	0	0	0	0	0	0	0	0	97.05588531	0	0	0	0	0	0	0	55.80272675	0	0	0	0	0	0	43.27282715	0	0	75.58792877	0	0	0	0	74.49409485	0	0	63.96276855	0	0	0	0	0	0	0	0	0	0	0	0	0	0	0	42.26862335	0	241.8114548	0	170.5776672	0	0	0	0	0	0	0	58.05808258	0	102.6425667	0	0	235.1118317	0	0	97.41490173	0	0	0	0	0	0	59.18672943	0	0	0	51.54294586	0	0	0	0	0	0	0	0	0	26.38895416	0
n	725.65576	0	0	0	0	0	0	0	0	94.94564056	102.5981674	0	0	0	0	0	0	0	0	57.49705124	0	0	0	29.19688988	0	0	0	47.74246979	0	0	0	0	0	0	28.88643074	0	0	0	0	0	0	0	37.70449448	0	0	29.37218475	0	0	0	0	0	0	0	0	0	0	0	0	0	0	0	0	0	0	0	0	0	0	0	0	0	48.86665344	34.70708084	0	0	0	76.81667328	0	80.12265778	0	33.78465271	0	0	0	0	0	0	0	35.13315964	0	0	0	0	0	28.14216995	0	0	0	0	0	0	0	0	0	0	264.249176	0	0	0	0	0	0	28.46959686	0	0	0	0	0	0	67.70908356	0	0	0	0	0	0	0	0	0	0	0	0	0	0	0	34.89701843	0	0	0	0	0	0	40.10118866	0	0	0	33.15473557	29.95966339	0	0	0	0	0	0	0	0	0	0	0	0	0	0	0	462.9709167	74.40751648	0	0	0	0	0	0	63.04986572	0	0	0	43.90412903	0	23.49196434	0	54.47654343	0	0	0	0	0	0	0	0	0	0	313.848381	0	0
n	725.66797	0	0	0	0	0	0	0	0	85.42256927	0	0	0	0	0	0	0	0	0	0	232.4059906	0	0	0	123.8225479	0	0	0	0	0	0	101.963562	0	0	0	81.75553131	0	0	0	0	0	0	0	0	0	0	0	0	0	0	0	0	0	0	0	0	0	0	0	0	0	0	0	0	0	194.5941467	0	0	0	0	0	0	0	0	0	42.78516388	0	0	0	41.89040756	0	0	0	0	0	0	0	0	0	89.53202057	0	0	0	0	0	0	26.79020691	39.42738342	0	0	0	0	0	0	0	115.8905945	0	0	0	0	0	0	0	0	0	0	0	0	0	0	0	0	0	0	0	0	0	0	0	0	0	0	0	0	0	0	0	0	0	0	0	0	0	0	0	0	0	0	0	0	0	0	0	94.62739563	0	0	0	0	0	0	0	0	0	0	0	0	0	0	0	0	0	0	0	0	53.70281982	0	0	0	67.14634705	0	66.51200867	0	0	0	0	0	0	208.9449158	0	0	155.9208374	0	0
n	725.68073	0	0	0	52.48793411	0	0	0	0	0	0	0	0	0	84.03689575	0	0	0	0	0	0	82.49642181	0	0	0	0	0	0	0	0	0	0	0	0	0	0	0	0	0	0	0	0	0	0	0	0	0	0	0	0	0	0	0	0	0	0	0	0	0	0	0	0	0	194.9638062	204.0913391	0	0	132.9026031	0	0	0	0	0	0	0	165.3864288	0	0	0	40.82793808	0	0	144.9280624	297.4703979	0	0	0	107.1329269	0	0	0	0	0	0	0	0	0	0	0	0	0	0	0	0	0	0	0	0	0	0	0	0	0	0	0	0	0	229.3879242	0	0	98.61376953	0	55.37635803	79.03044128	0	0	0	0	0	0	0	0	93.20182037	0	0	0	0	0	41.81768417	0	0	0	0	0	0	0	0	0	0	0	72.82223511	0	0	0	0	0	0	0	0	0	0	0	0	0	0	86.63867188	0	0	0	27.97945786	0	0	0	0	0	0	0	59.77650452	0	0	52.32476807	0	0	0	0	0	0	84.1213913	0	0	0	0	0
n	725.68591	0	0	0	0	0	0	0	0	0	0	0	0	0	0	0	0	0	0	0	403.635437	0	0	0	0	0	0	0	0	0	0	0	0	0	0	0	0	0	65.65746307	0	0	0	0	0	0	0	0	0	136.8462677	0	0	0	0	0	0	0	0	0	0	0	0	0	0	0	0	0	0	0	0	81.40554047	0	0	0	0	0	0	0	0	0	0	0	0	0	0	0	226.8710785	151.4360962	0	0	0	0	0	0	0	0	0	0	0	0	0	0	0	0	0	0	0	0	0	0	0	0	60.11891174	0	0	0	0	48.10835266	0	0	0	0	0	0	0	73.63407898	0	0	0	0	0	0	0	0	0	0	0	0	0	0	0	0	0	0	0	0	0	0	0	0	0	0	0	0	0	0	42.87459183	0	0	314.2983704	0	0	0	0	0	0	227.2982635	0	0	0	53.11116791	0	80.13430786	0	127.04702	0	0	226.3201714	0	0	0	0	0	0	0	0	0	0	72.40888214	0	0	0	0	0
n	725.70404	0	0	0	0	0	0	0	0	0	0	0	0	52.38636398	0	0	0	0	0	0	0	0	0	0	0	0	0	43.59414673	0	0	0	0	0	0	0	0	0	0	0	0	0	0	0	0	222.8086548	0	0	0	0	0	0	0	0	0	30.98729134	0	0	0	0	0	0	0	0	0	0	0	0	0	69.23362732	0	0	0	0	0	0	0	0	0	0	260.8731575	0	0	330.8986206	0	0	0	0	0	0	0	0	0	0	0	0	0	0	0	0	0	0	0	0	0	0	0	0	0	0	47.86937332	21.10379601	0	0	0	0	0	0	0	204.4816742	0	171.7299042	0	0	0	78.28944397	0	204.2932281	0	0	0	0	0	0	0	0	41.48198318	0	0	0	0	0	0	0	0	0	0	0	0	0	0	0	0	0	0	0	0	0	0	0	202.3059998	0	0	0	0	0	0	0	0	0	0	0	0	0	0	0	0	0	223.6271362	0	0	0	0	0	185.7637787	0	0	0	0	0	0	189.9847717	0	0
n	725.70984	0	0	0	0	0	0	0	0	0	0	0	0	0	0	0	0	0	88.59856415	0	0	0	0	0	0	0	0	32.36531067	0	0	0	0	47.10711288	0	0	0	0	0	0	0	0	0	0	43.54459763	163.9019928	0	0	0	0	0	0	0	0	0	0	0	0	0	0	0	0	75.35987091	0	258.041687	0	0	0	0	0	0	0	0	0	118.1915283	0	0	25.45292091	0	141.8970795	0	0	0	0	0	0	0	0	0	135.4893494	0	0	0	106.015831	0	0	0	0	0	0	0	0	0	0	0	0	0	0	0	0	0	0	0	0	0	176.0004272	0	35.43510437	0	0	91.82376099	0	0	0	0	0	0	0	0	0	0	0	0	0	0	0	0	0	791.256012	0	0	0	0	0	0	0	0	0	0	0	0	0	33.46497726	98.34583282	0	0	0	0	0	0	0	0	0	43.11719131	0	0	0	0	0	0	0	43.84521484	0	0	46.26019287	0	0	0	0	0	0	0	0	0	0	0	0	0	0	0	0	0	0	0
n	725.71637	0	0	0	0	0	0	0	0	0	0	43.70848083	0	0	0	0	0	0	0	0	0	0	0	29.66329384	0	0	0	0	0	0	0	0	0	59.07917786	0	0	0	0	0	0	0	0	0	0	0	0	0	0	0	0	0	0	0	0	0	0	0	0	0	0	0	0	0	0	311.9577332	0	0	0	0	0	0	0	0	0	32.49894714	0	0	0	53.0732193	0	0	0	0	0	0	0	0	0	0	0	0	0	0	0	0	0	0	0	23.5121727	0	0	0	0	0	0	0	0	0	0	0	0	0	0	184.3586426	0	55.84747314	0	0	0	0	167.4789886	0	0	0	0	133.1388397	0	0	0	0	0	0	0	0	0	0	0	0	0	0	0	0	0	0	0	0	0	0	0	0	0	0	0	0	0	0	0	0	0	0	0	0	0	0	0	0	0	0	0	0	0	0	0	0	0	0	0	0	0	0	0	0	0	150.4060211	0	122.494957	0	0	0	0	0	0	0
n	725.72729	0	0	0	0	0	0	0	0	0	0	0	0	0	0	0	0	0	0	0	0	0	0	0	0	0	0	0	0	0	0	0	0	0	0	0	0	0	53.74771881	0	0	0	234.1993103	0	0	0	0	0	0	0	0	0	0	0	0	67.36159515	0	526.8389282	0	0	0	0	0	0	0	0	0	0	0	0	0	0	275.7266769	0	0	0	0	0	0	0	0	0	0	0	0	0	547.9608765	0	0	143.6499023	57.17369843	0	105.8378677	0	0	0	0	0	0	0	0	0	0	0	0	0	0	0	0	0	0	48.48922348	0	0	0	0	213.4136047	232.236969	0	0	0	0	0	0	0	0	0	0	0	0	0	0	0	0	0	0	549.680542	0	0	0	0	0	67.55584717	0	0	0	0	0	0	0	0	0	0	0	0	0	0	0	0	0	0	0	0	0	0	0	0	0	0	0	0	0	0	0	0	0	0	0	0	0	0	0	0	0	0	102.8811798	0	0	0	0	0	0	0
n	725.73822	0	0	0	0	0	0	0	0	0	0	38.63562393	0	0	0	0	0	0	0	0	0	0	0	0	0	0	0	0	0	0	0	0	0	0	0	0	0	68.25759888	0	215.4083557	0	0	0	99.46052551	0	0	0	0	0	0	0	0	0	0	0	0	122.2695313	0	0	0	0	0	0	0	0	0	0	0	0	0	0	0	0	0	0	0	0	0	0	0	0	0	0	0	0	0	0	0	132.6610718	0	0	0	0	0	0	0	0	0	0	98.00779724	0	0	0	0	0	0	0	0	0	0	0	0	0	0	320.9945297	0	0	0	38.91271591	0	75.18331909	0	0	0	0	0	0	79.73364258	0	0	0	0	0	0	0	0	335.4600525	0	0	0	0	0	67.38999939	0	0	0	0	0	67.37088013	0	0	0	0	0	0	0	0	0	0	0	0	0	0	0	0	0	0	0	0	0	0	0	0	0	0	0	0	0	0	0	39.75071335	176.9609833	141.6191559	0	0	0	0	155.9560242	0	197.5647774	0	0	0
n	725.74524	0	0	0	0	0	112.2182846	0	0	0	0	0	0	0	0	0	0	0	0	0	0	0	0	0	0	0	0	0	0	0	0	0	0	0	0	0	0	0	0	0	0	0	0	0	0	0	0	0	0	0	0	0	0	0	0	0	0	84.11008453	0	0	0	0	0	0	0	0	0	0	0	0	0	0	0	0	0	0	0	0	37.14196777	0	0	0	0	0	49.76908112	0	0	0	0	39.79628372	0	346.8469543	0	0	36.74082184	0	147.1140442	0	0	0	0	0	0	0	0	0	0	0	0	0	0	288.1991882	0	78.7779541	0	0	0	0	0	0	0	0	0	0	0	0	256.6683044	0	0	0	0	0	0	0	0	0	361.1793213	0	0	0	0	0	50.18548965	0	0	0	0	0	0	0	0	0	0	0	0	0	0	0	0	0	0	45.25433731	0	0	61.54390717	0	0	0	0	0	0	0	0	0	0	0	0	0	0	0	0	0	0	0	0	0	41.51108551	436.8719177	0	0	0	0	57.01532745
n	725.7641	0	0	0	0	0	0	0	160.7022552	0	0	0	0	0	0	101.9083328	0	0	0	0	0	55.58236313	0	0	207.057373	0	0	0	0	0	0	0	0	0	0	0	0	0	0	144.4043274	0	0	0	37.3928299	0	0	0	0	0	0	0	0	0	0	0	0	0	0	0	0	0	0	0	30.11758804	0	0	0	0	162.2787514	208.385437	31.49538612	0	0	0	36.1348877	0	0	59.86632919	86.34798431	0	0	0	0	0	0	0	0	0	0	60.71298981	0	0	0	0	0	0	0	0	0	0	0	0	0	0	0	0	0	0	0	125.1314621	241.3069	0	128.4206085	0	0	0	0	0	0	0	0	0	0	0	56.9743576	0	0	0	0	0	0	63.85823441	0	0	0	0	0	0	0	0	0	0	0	0	0	0	0	0	0	0	0	0	0	0	0	0	0	0	0	0	0	0	0	0	0	0	0	0	0	0	0	76.74303436	0	0	0	0	0	0	99.36090851	0	0	0	0	0	0	200.9920197	0	0	0	0	0	0	0
n	725.76654	0	0	0	0	0	0	0	0	0	0	67.23474884	0	92.76696014	0	139.5408974	0	114.3891144	0	0	0	0	0	150.8692589	85.86559296	0	0	0	0	0	0	0	77.16204071	58.04677582	0	0	0	0	0	39.44639969	0	33.26445007	0	78.80397797	0	28.84453773	0	0	0	0	0	0	0	39.86268616	0	0	0	0	0	0	0	0	0	0	55.63911247	0	35.68932724	0	0	30.40424919	25.81051445	34.26674652	0	0	104.8792191	0	32.45506668	0	184.9799042	33.83385849	70.33415985	47.63955688	33.48292923	162.8624115	0	0	0	42.89632797	0	43.97019577	0	130.8976288	128.2960205	0	0	0	0	0	0	0	0	0	0	0	54.65249634	0	0	0	0	51.96002197	0	68.72013283	40.87346649	0	33.09797668	0	0	94.40363693	0	0	0	0	0	0	0	0	0	0	124.709446	59.29242325	0	47.26722717	50.85743332	64.50559235	0	45.65499878	230.1737823	0	0	0	47.81962967	0	0	35.79652786	0	0	0	0	0	0	0	0	0	0	56.31428528	53.14523315	0	47.27117538	0	0	50.74511337	0	0	0	42.216259	0	0	57.10955048	0	0	0	0	39.3827858	0	0	0	44.059021	49.45373917	0	93.50050735	0	0	87.73503876	0	0	76.66584778	0	0	0	0	0	0	35.07886124
n	725.77753	0	0	0	0	0	80.24909973	0	0	0	0	0	0	0	0	0	0	0	0	0	0	0	0	0	0	0	0	0	0	0	0	0	0	0	0	0	0	0	0	34.81720734	0	0	0	0	0	0	0	0	0	0	0	0	0	0	0	0	0	0	0	0	0	0	0	0	0	0	0	0	0	0	0	37.23044968	0	0	0	65.77165222	0	0	0	0	0	0	0	0	0	0	0	0	0	0	0	0	0	0	0	0	0	0	27.77339172	0	0	0	0	0	0	0	0	0	0	0	0	176.163559	40.93252563	0	30.46830559	0	42.85032654	0	0	0	0	168.733429	0	0	0	0	0	0	0	0	21.48255539	0	0	0	0	0	0	0	0	24.87339973	0	0	0	0	0	0	0	0	0	0	0	0	0	0	0	0	0	0	0	0	0	0	0	0	29.84943962	0	40.12366867	0	0	0	0	0	0	0	0	0	0	0	38.29913712	0	0	0	0	54.73244476	0	0	0	0	0	313.163269	48.93314743	0	0
n	725.79279	0	0	0	0	65.69992828	0	0	69.75591278	0	0	0	0	0	0	0	0	0	0	0	0	0	0	0	0	0	0	0	0	0	0	0	111.5828476	0	0	0	0	37.93737411	30.491539	79.66841507	0	0	0	0	29.64177322	0	0	0	0	0	0	0	0	0	0	0	0	0	0	0	0	0	0	144.6373291	0	0	0	0	0	0	0	0	237.1991119	0	0	0	0	0	0	0	0	0	108.1202087	0	0	0	0	0	0	0	0	0	0	0	0	0	0	0	0	0	0	0	0	0	0	0	0	0	0	0	0	0	0	98.90054321	0	0	0	0	0	0	0	0	0	35.39361954	139.8315735	270.2167053	121.947319	0	0	0	0	265.1099548	0	0	0	0	0	0	23.55155182	0	0	0	0	0	0	0	0	0	0	0	0	0	0	0	0	106.4982224	0	0	0	0	42.43699265	0	0	0	114.3791199	0	0	0	0	0	0	0	0	0	0	0	48.05033493	0	0	0	0	0	0	0	0	43.30567169	179.7202759	0	157.5561218	0	0	0	0
n	725.80011	0	0	0	0	0	0	0	0	0	0	0	0	0	0	0	0	0	120.1036835	32.56079865	0	0	0	0	77.04545593	0	0	0	0	0	0	0	0	0	0	0	0	0	0	0	0	0	0	245.7798004	0	0	0	0	0	0	0	0	0	0	0	0	0	0	0	0	0	0	68.66484833	0	0	0	0	0	0	0	0	0	0	0	0	79.63127136	0	0	0	0	0	0	0	0	0	0	303.0953064	0	0	108.384491	0	0	0	0	0	0	0	0	0	0	0	0	0	0	0	0	0	0	88.88898468	0	0	0	0	0	0	0	0	0	0	0	0	0	0	0	0	0	42.93040848	0	0	0	0	0	0	0	0	0	0	0	0	0	0	0	0	0	0	59.83015442	55.32946014	0	0	0	0	0	0	0	0	0	0	0	0	0	0	0	0	0	0	0	0	0	0	0	0	0	0	0	0	0	0	21.39405823	0	0	0	249.621521	0	0	0	0	0	0	39.27439499	0	0	0	0
n	725.80792	0	0	0	0	105.1723709	0	0	0	0	0	0	0	0	0	0	0	70.18728638	0	0	0	0	0	0	0	55.99478531	0	0	0	0	0	0	0	0	0	0	0	0	0	0	0	0	0	0	25.97852516	0	0	0	0	0	0	0	32.28404999	0	0	0	0	0	0	0	0	0	0	0	0	0	0	0	0	0	0	0	0	0	0	0	0	0	0	0	0	0	0	0	0	0	0	0	0	0	0	0	138.5834503	0	92.03420258	0	0	0	0	0	0	0	45.18104553	0	0	0	0	0	0	0	0	0	0	0	0	0	0	0	0	0	0	0	0	0	0	0	168.5492859	0	0	69.19775391	0	0	0	0	0	0	0	0	0	0	0	23.32975769	0	0	0	0	0	0	301.7423401	0	0	0	0	0	0	0	0	0	0	0	0	0	0	0	0	0	0	0	0	0	46.8483429	142.4716644	0	0	0	0	0	0	0	0	0	0	0	0	0	0	0	0	0	0	0	0	0
n	725.81818	0	0	82.16117859	0	0	0	0	0	0	0	0	0	0	0	0	0	0	0	0	0	135.5054779	0	0	0	0	0	0	0	0	0	0	0	0	0	0	0	0	0	0	0	0	63.73296356	0	0	35.4659462	0	0	0	0	0	0	0	0	0	0	0	0	0	865.5464478	0	0	382.3342285	0	0	0	0	0	0	0	0	0	0	0	0	0	0	0	0	0	0	0	0	0	0	0	0	0	0	0	0	0	0	0	0	0	0	0	0	0	0	0	58.43158722	0	60.5703392	0	0	0	0	0	0	0	0	0	0	0	0	0	0	0	43.52056122	0	0	0	0	0	0	0	0	0	0	0	0	0	0	0	0	0	0	0	0	94.53191566	74.35778046	0	75.44023895	0	0	0	0	0	0	0	0	0	0	74.95750427	0	0	0	0	0	0	0	0	0	0	0	0	0	0	0	0	0	0	0	0	0	20.01166725	0	0	0	0	0	0	0	0	0	0	0	0	0	0	0
n	725.83099	0	0	0	0	0	0	0	0	0	0	0	0	0	0	0	0	0	0	0	84.86154175	0	0	0	0	0	0	31.01270294	0	22.3861618	52.39075851	45.06764221	0	35.50468445	0	0	0	0	0	0	0	0	0	0	267.7684021	0	0	0	0	0	0	0	0	0	0	0	0	0	0	171.815918	0	111.1367035	0	0	0	0	0	0	0	0	23.50561905	0	0	34.70837402	0	0	0	38.83173752	0	87.91945648	0	0	0	0	58.64915085	0	0	0	0	0	0	0	0	73.94067383	0	0	0	0	0	0	39.77038193	0	48.0729599	53.72347641	0	0	39.36018753	32.30322266	49.74637222	0	0	0	0	0	57.47648239	0	0	0	0	0	0	0	129.8661499	0	0	0	0	33.85217667	0	0	0	0	40.18432999	41.13949966	0	0	0	0	0	0	0	0	0	0	0	0	0	0	0	0	65.67814636	29.4481926	0	0	0	73.72028351	0	0	0	97.92451477	0	0	0	0	0	0	0	0	309.0494995	0	0	0	0	0	0	83.18339539	0	0	0	0	0	81.88686371	0	0	0	0	0	0	0	0	0	0	0
n	725.84369	0	0	70.41677856	0	185.8760071	0	0	0	0	47.09104919	0	0	72.20432281	0	151.2663422	0	0	0	0	0	99.09468842	0	0	0	0	0	0	0	0	0	0	0	0	0	0	0	0	0	0	86.38101959	0	0	0	337.012085	0	0	0	0	0	48.58137894	0	0	0	41.01133347	663.6893311	0	0	0	153.4125977	0	0	0	0	0	202.4464417	0	0	0	0	23.25795555	0	0	0	0	0	0	65.25257874	0	0	0	0	0	0	0	0	0	0	0	0	0	0	0	86.59738922	0	0	0	0	0	0	0	0	0	0	0	0	0	0	0	0	0	0	0	0	52.73429489	0	0	0	0	0	0	0	0	114.5037918	0	0	0	0	0	0	0	0	0	0	0	0	0	202.5155334	0	0	0	413.2407837	0	0	0	0	0	0	164.2822876	0	0	0	111.3453751	0	0	0	0	0	0	0	0	0	0	0	0	0	0	0	0	0	142.7787323	0	0	0	0	0	0	0	0	0	0	0	0	0	222.7218781	0	0	0	0	0	0	0	0
n	725.84705	0	0	0	0	0	0	0	0	0	0	0	0	0	0	0	0	0	0	0	0	0	0	0	0	0	0	0	0	0	0	0	0	0	0	0	0	0	0	0	0	0	0	0	0	0	0	0	0	0	0	0	0	0	0	0	0	0	0	0	0	0	0	0	0	0	145.7802582	37.88508606	0	0	0	77.53159332	0	0	0	0	0	0	0	89.51174164	0	0	0	0	0	0	0	0	0	328.6069031	0	0	0	96.41822815	0	0	0	50.43898392	0	0	0	0	0	0	0	0	0	0	0	0	0	0	112.7370377	0	0	56.10809326	0	0	0	0	0	0	0	0	0	0	0	0	0	0	0	0	0	0	190.101944	0	291.969635	1027.492432	0	0	0	103.8447037	0	0	0	0	0	0	0	0	0	0	56.08832169	0	0	0	0	0	275.7516785	258.2145691	0	0	0	0	0	125.6255646	0	362.0788574	166.6463928	0	0	0	0	0	0	0	0	0	0	0	0	0	0	0	0	0	0	0	0	0	0	0	60.33620834
n	725.85852	0	0	0	154.4067535	71.78491974	0	0	0	0	0	0	108.759201	0	0	0	0	0	0	0	0	98.09615326	0	0	0	0	0	0	0	0	0	77.11153412	0	0	0	0	0	0	0	0	0	0	0	0	0	0	0	80.55477905	0	0	0	0	0	0	0	166.5875397	0	0	0	0	0	0	0	178.5247803	0	0	0	0	247.0263977	0	0	0	0	0	0	0	0	0	0	0	0	0	0	38.39179993	0	0	0	0	0	0	0	0	0	91.09396362	0	0	0	0	0	0	0	0	0	0	88.14916229	0	0	48.14308929	0	47.46198273	145.8573914	0	0	0	0	0	205.2486115	0	106.9809799	0	0	0	0	0	0	0	0	0	0	0	20.03605652	0	0	0	0	0	0	0	0	0	0	29.58399391	0	0	0	0	0	0	0	0	0	0	0	0	181.7419128	0	0	0	0	0	0	0	0	0	0	0	0	0	0	0	0	0	0	0	0	0	0	0	0	0	0	0	0	0	58.07818985	0	0	0	0	0	0	0	0
n	725.87415	0	0	0	0	0	0	0	33.6770134	0	0	0	35.13412476	0	0	0	99.85314178	0	98.54702759	0	0	0	0	0	0	0	0	0	0	0	0	0	0	0	0	0	0	0	0	0	0	37.98343277	0	0	0	0	0	39.32006073	139.9296608	0	0	0	0	0	0	342.6013489	44.96439362	82.87910461	62.08828735	107.4434357	42.27929306	0	0	115.2415733	63.18512726	22.03447723	533.9619179	42.13801193	0	0	0	73.17749977	0	0	0	0	0	0	0	0	0	0	0	61.45144653	0	0	39.60604858	0	0	0	0	0	113.7284126	124.8036079	0	0	46.21436691	0	0	0	0	0	0	0	0	212.3649368	0	0	0	0	0	104.4582291	0	0	0	256.972908	152.1851501	52.46926117	0	0	0	0	0	0	36.69588852	54.29650497	0	0	0	89.49009705	0	101.3367157	0	0	48.05534744	0	0	48.78211212	36.88322449	0	0	48.92835999	0	0	0	0	0	0	0	0	0	0	0	0	0	0	0	0	0	108.8844604	0	0	0	88.85381317	0	80.46270752	0	41.97836685	0	0	0	0	0	0	0	0	0	0	0	0	0	0	0	194.0845642	0	0	0	214.4167633	0	0	0	91.77853012	0
n	725.875	0	0	0	0	0	0	62.57948303	0	0	0	0	0	0	0	0	0	0	87.44475555	0	0	0	0	0	0	0	0	0	0	0	0	0	0	0	0	0	0	0	0	0	130.2990227	0	0	0	0	0	28.83101463	0	147.6501846	0	0	0	0	0	0	0	66.67247009	0	0	35.01818085	0	0	0	0	90.18693924	0	36.13080215	0	39.47016907	0	0	0	0	0	0	0	44.03572845	0	0	0	0	0	408.2609062	0	36.51847458	0	71.51271439	0	0	354.1991882	0	0	0	127.736908	0	0	0	0	0	0	0	0	0	0	0	0	0	0	0	0	0	0	0	0	0	0	0	0	0	0	0	0	0	0	0	43.30968475	0	0	0	0	143.2566872	0	0	0	0	0	0	0	29.70940781	0	0	30.44011116	0	385.4145508	46.55535507	0	0	0	0	0	0	0	0	0	0	0	0	0	0	0	0	0	0	262.1157227	61.87472153	0	0	0	36.54118729	0	0	0	0	0	0	0	0	0	0	0	0	0	0	0	0	0	48.57006073	0	0	0	31.05778694	25.72334862	30.19286537
n	725.88727	0	0	0	0	0	0	0	0	0	0	0	0	0	57.58649063	0	0	0	0	0	0	0	0	0	0	0	87.84701538	33.94175339	0	0	0	0	138.9246063	0	0	0	0	0	0	0	0	0	0	0	0	0	89.75118256	0	0	0	0	0	0	0	0	52.18284988	0	0	0	417.9709778	0	0	0	31.05360985	0	0	0	133.2151337	0	0	0	0	0	0	0	0	0	0	0	0	0	31.59976196	0	0	31.89117241	0	0	0	0	0	0	0	0	0	0	0	0	0	0	0	0	0	0	0	0	0	149.7988434	0	28.55608749	0	50.81047058	106.847023	0	102.8875275	0	0	0	0	0	0	0	0	0	0	0	0	0	0	0	0	0	0	0	0	0	0	0	0	0	0	0	0	0	0	0	0	0	0	0	0	0	0	0	0	0	0	0	0	0	0	0	0	0	0	0	0	0	44.15420914	0	0	0	0	0	0	0	0	0	0	0	0	0	0	0	0	0	0	0	0	0	0	0	131.2666779	0
n	725.90271	0	0	0	0	0	0	0	0	0	0	0	0	0	0	0	0	0	0	0	0	0	0	0	0	0	0	59.24107742	0	0	0	0	0	0	0	0	0	0	0	113.4316711	118.8527069	0	0	0	0	0	0	0	171.9623718	0	0	25.85419083	0	0	0	0	0	0	0	0	70.05531311	0	0	0	0	0	0	0	0	226.8948212	0	0	0	0	0	0	0	0	92.16918945	0	0	0	0	0	0	0	0	127.2357101	0	0	0	54.01549911	134.6451721	87.51137543	0	0	0	0	0	0	39.70866394	0	0	0	0	0	0	0	0	0	198.8302002	97.35870361	0	0	0	0	0	75.85289764	0	0	0	0	0	0	0	0	54.65621948	0	0	0	0	0	0	0	0	0	0	0	0	0	0	0	0	0	73.42514801	0	0	0	65.89681244	0	0	0	0	0	0	0	0	0	0	0	0	0	0	0	0	0	0	0	0	0	0	0	0	0	0	0	31.6092701	0	0	0	43.43246078	269.0834351	0	0	0	0	0	0	0	227.4882126	0	0	0
n	725.91357	0	0	0	0	0	0	0	0	0	0	0	0	0	0	0	0	0	0	0	0	0	0	0	0	0	0	65.25885773	0	0	0	0	70.70252991	0	0	0	56.70927429	0	0	0	0	0	0	0	0	0	0	138.4073219	0	0	0	0	0	0	0	0	0	0	0	0	0	0	0	0	0	0	0	0	0	91.51696777	0	0	0	0	0	0	0	0	0	0	0	0	0	0	0	0	0	0	0	0	78.56990814	0	0	0	0	0	26.16130638	0	0	0	0	0	65.55664063	0	0	0	0	0	0	0	0	0	0	0	59.64577484	108.0915718	0	0	0	0	0	0	0	0	0	0	61.31277466	0	0	0	0	0	0	0	0	0	0	0	0	0	0	0	0	0	0	41.08644485	0	0	0	0	74.89831543	0	0	0	79.10150909	0	0	0	0	0	0	83.72546387	100.4970093	29.75957108	0	191.9841003	0	94.54275513	105.1324158	0	0	0	0	0	0	0	0	0	0	0	0	0	0	49.70737076	0	0	0	0	0	34.81006622	0	0	0
n	725.92059	0	0	0	0	0	0	0	0	64.09187317	0	36.78110504	0	0	0	0	82.97923279	54.50629044	0	0	0	0	0	0	0	0	0	40.01928329	0	0	124.3523026	0	0	0	0	0	0	0	0	0	0	0	135.4278412	0	0	0	0	0	0	0	0	0	0	0	0	0	0	0	0	0	0	0	0	36.95639801	0	0	0	0	0	0	0	0	0	0	0	0	0	0	0	0	0	0	0	0	0	0	437.0708008	0	0	0	0	0	0	0	0	0	0	0	0	0	0	0	0	0	0	0	0	0	0	117.2235565	170.6320496	0	0	0	0	45.69218445	0	240.3656158	131.3993683	0	0	0	0	0	0	0	0	0	0	0	103.4722061	0	0	0	0	0	154.4732513	0	0	0	0	0	0	0	0	0	52.49121857	0	0	0	0	0	0	0	0	0	0	0	0	0	0	0	0	0	0	0	0	70.02194214	0	0	0	0	0	0	0	0	0	0	0	0	0	0	0	0	0	0	0	198.117981	0	0	0	0	0
n	725.92822	0	0	0	0	0	0	0	0	0	0	0	0	0	0	0	0	0	0	0	0	0	0	0	0	0	0	0	0	0	0	0	0	0	0	0	0	0	0	0	61.19434738	0	0	0	153.735054	0	89.33324432	0	342.2840424	175.7274017	70.31128693	0	0	0	0	417.8630676	226.4354286	204.1829185	46.46105194	224.2603302	189.7520638	45.79766083	389.0159912	258.2456131	325.302681	327.7666206	303.5153732	0	0	132.0453377	0	136.6024685	60.41350174	0	0	0	33.32644272	0	0	96.21331787	0	99.95055389	0	90.50035858	0	0	66.80247116	0	59.80048752	0	0	0	0	0	0	0	38.45463181	0	0	51.15748596	30.03019333	0	0	0	0	0	0	0	0	0	210.6928635	120.7003708	0	0	361.6775665	0	0	244.0401764	305.0237427	0	0	0	215.4089661	0	0	96.2197113	0	0	0	110.1518745	149.6880684	40.24181747	71.96213341	0	34.72826767	0	0	358.0881195	52.12763977	0	70.46235657	31.38667488	0	320.4496765	26.50091362	0	0	0	0	0	0	0	0	0	0	0	0	0	0	106.1028938	186.9416046	0	205.8297577	143.6997223	37.09443283	57.9485817	0	165.1679802	35.82228088	0	0	0	0	0	0	0	0	0	0	0	0	0	97.57378006	187.4580956	0	0	42.7807579	0	0	109.9714661	0	73.81858826	0
n	725.93793	0	0	0	0	0	0	0	0	0	0	0	0	0	0	0	0	90.96552277	0	0	0	0	0	0	0	0	0	0	81.69132233	0	0	0	0	91.12443542	0	0	0	0	0	0	0	0	0	0	0	0	0	40.69851303	0	0	0	0	0	0	0	0	95.77013397	0	0	0	89.79764938	0	0	0	30.03401756	50.95239258	0	0	0	33.78091812	73.22855377	0	214.1558533	0	80.03381348	45.38076782	0	0	0	0	45.82768631	0	0	0	0	0	35.95308304	0	0	0	54.13253021	0	0	49.2939415	0	102.0076599	0	0	0	39.04750824	0	0	0	0	0	0	0	0	0	0	60.28543091	199.1027985	0	0	59.17925262	0	320.7239456	0	0	92.65422821	0	0	0	0	124.7016983	0	91.43562317	0	0	35.92369461	0	0	0	0	0	0	0	0	0	0	75.15479279	36.93276596	0	0	24.96326065	0	0	0	0	0	0	0	0	0	173.2756195	0	0	0	31.87989044	0	0	0	0	29.45536423	32.32706451	0	0	0	0	0	0	0	0	0	0	0	78.17630768	0	0	0	0	67.42647552	110.8017349	138.1105995	0	0	0	0	0	155.831604	0	40.23642731	0
n	725.95325	0	0	0	0	0	0	0	0	0	0	0	0	0	0	0	0	0	0	0	0	0	0	0	0	0	0	0	0	0	164.8473358	0	0	0	0	0	0	0	0	0	0	0	0	0	0	0	0	262.6648254	0	0	0	0	0	0	0	0	0	0	0	0	0	0	0	0	0	0	0	0	0	0	0	0	0	0	0	0	0	0	0	0	0	0	0	0	0	0	0	0	70.03903961	0	0	0	0	0	0	0	0	0	0	0	0	0	0	0	0	0	0	0	0	0	0	0	0	0	0	111.5685081	264.4836426	0	0	0	0	0	0	0	0	0	0	0	0	0	0	0	0	0	0	0	0	0	0	0	0	0	0	0	0	0	0	0	0	0	0	0	0	0	0	0	0	0	0	0	0	0	0	0	0	0	0	153.1196289	0	0	0	0	0	0	0	0	0	0	0	143.8039856	0	0	0	0	0	0	0	0	0	0	0	0	0
n	725.95569	0	0	0	0	0	0	0	0	0	0	0	0	0	0	0	0	0	0	0	0	0	0	0	0	0	119.1654205	0	0	0	0	33.15232849	43.64315796	0	0	0	0	0	0	80.79484558	0	0	0	0	0	0	0	0	0	0	0	0	0	0	0	0	93.75931549	0	0	0	283.4002686	0	174.8924408	0	0	0	0	0	0	0	0	0	0	0	0	0	0	0	0	0	0	0	0	0	0	0	0	0	0	0	0	0	0	0	0	0	0	0	0	0	0	0	0	0	0	0	0	0	0	0	0	0	0	0	0	60.91895676	91.8384552	0	0	0	0	0	0	0	0	0	0	0	0	0	0	0	52.94146347	0	0	92.54615784	70.48817444	0	0	0	378.0299072	0	0	0	0	0	0	0	0	0	0	0	0	0	0	0	0	0	0	0	0	0	0	0	0	0	0	0	0	90.23632813	0	0	0	0	0	0	0	0	0	0	0	0	0	0	0	0	0	0	66.63957214	0	0	0	0
n	725.97217	0	0	0	0	0	0	0	0	0	0	0	0	0	0	0	0	0	0	0	0	0	0	33.62056351	0	0	0	0	234.1773987	0	0	0	0	0	0	0	0	0	0	0	0	0	0	0	0	0	0	0	0	0	0	0	0	0	0	0	83.27008057	0	0	0	0	0	0	0	0	0	217.6319275	0	0	0	0	0	0	0	0	0	0	0	0	0	0	0	0	0	0	0	0	0	43.11132431	0	0	0	0	0	0	0	0	0	0	0	0	0	0	0	0	0	0	0	0	42.03092194	0	0	0	0	0	0	147.8991852	0	0	0	0	0	0	0	50.17222595	0	0	0	0	0	0	0	0	0	0	0	0	0	0	0	0	0	92.72038269	0	0	0	0	0	0	0	0	0	0	0	0	0	50.15246201	0	0	0	0	0	0	0	0	0	0	0	0	0	0	0	0	0	0	0	0	0	0	0	0	75.20513153	0	0	0	0	76.38079071	0	0	0	0	0	0
n	725.97516	0	0	0	0	0	0	0	0	0	0	0	0	0	0	0	0	0	0	0	0	0	0	0	104.4912033	0	0	0	199.1753693	0	0	0	0	0	0	0	0	0	0	0	0	0	0	0	229.3594666	0	0	0	0	0	0	0	0	0	0	0	0	0	0	0	0	39.96663284	0	0	0	196.5762634	0	0	0	0	0	0	0	0	71.43069458	0	0	0	0	0	0	0	0	0	0	0	0	0	0	0	0	0	0	0	0	0	0	0	0	51.74879837	0	81.16653442	0	0	0	0	0	0	0	0	0	0	0	0	76.74331665	64.27899933	0	0	0	0	0	0	0	0	0	0	0	0	0	0	0	0	0	0	0	0	0	0	0	0	0	0	0	0	0	0	0	0	0	0	0	0	0	0	0	0	0	0	0	0	0	0	0	0	0	0	0	0	0	0	0	0	0	0	0	0	0	0	0	0	0	0	0	0	0	0	0	0	0	0	0	0	0
n	725.98578	0	0	0	0	0	0	0	0	0	104.3222885	0	0	0	0	0	0	0	0	0	0	0	0	0	0	0	107.2534714	0	0	0	0	0	0	0	0	0	0	0	84.37407684	0	0	0	0	0	0	0	0	0	135.9368248	74.90793228	0	0	47.01615143	0	0	0	116.4114838	0	0	0	0	0	0	182.4091644	0	116.7693939	0	202.5149536	152.260437	0	0	0	0	0	0	0	0	73.40740967	0	0	0	0	0	0	0	0	0	0	0	92.35208893	0	0	0	0	0	0	0	0	0	0	0	0	26.76890755	0	166.8191681	0	0	0	0	0	0	0	0	0	92.4229126	0	0	0	0	120.5651245	0	0	0	73.51522064	0	0	0	0	0	0	0	0	0	0	0	0	0	335.5865479	0	124.7542343	99.07659149	0	0	0	0	0	0	0	0	0	0	0	0	0	0	0	0	0	0	0	0	0	0	0	0	0	0	0	0	0	0	0	0	0	0	0	0	0	0	0	0	0	0	0	0	0	0	35.00085068	0	0	0	78.45309448	0
n	726.00232	0	0	79.34333038	0	80.59479523	0	0	0	0	0	0	0	0	0	0	0	106.8180389	0	0	0	0	0	0	0	44.57704544	0	0	0	0	0	0	0	156.7115326	0	0	0	0	96.40289307	0	0	0	0	0	0	116.8551941	0	0	67.12633514	0	0	0	0	0	0	0	0	0	0	0	0	0	0	0	0	0	165.6685333	0	0	132.3448334	0	0	0	24.13860703	0	0	0	0	0	0	0	0	0	0	0	0	0	168.1031799	93.50323486	0	0	0	0	229.773941	0	0	0	0	0	0	0	0	0	0	0	0	0	0	0	0	0	0	0	0	0	0	0	490.3191528	0	0	218.3968048	0	0	86.68453217	0	0	0	0	0	0	0	0	46.30936432	0	0	0	0	0	0	0	0	0	0	0	0	0	0	0	0	0	0	0	0	0	0	0	0	0	0	0	0	0	0	0	0	198.0739594	0	0	0	0	0	0	0	0	0	0	0	0	0	0	0	0	0	128.8760223	0	0	0	35.01605988	0	0	0	0	0
n	726.00983	0	0	0	0	197.1130219	0	0	0	0	0	0	0	0	0	0	0	0	88.30706787	0	0	36.2416687	0	0	190.6723938	0	0	0	0	0	0	0	67.69830322	0	0	61.52321625	57.39180756	0	0	0	0	0	0	0	0	0	76.35051727	0	0	0	0	0	0	0	0	0	0	0	0	0	0	0	0	221.0927277	0	0	0	0	74.25963593	0	0	0	0	0	0	0	0	0	0	0	0	182.2008209	0	0	0	0	0	0	0	0	0	0	0	0	0	0	0	0	0	119.0143356	0	98.68432617	0	0	0	0	0	0	0	0	0	0	0	0	180.4050751	0	0	0	0	131.9268188	0	0	121.5097427	0	0	0	0	0	0	0	0	0	0	0	0	0	0	0	0	0	0	0	121.4861069	0	0	0	0	64.74163818	0	0	0	120.0111694	0	0	153.0539551	0	0	0	0	0	0	0	0	0	0	0	0	0	0	0	0	0	0	78.34835052	0	0	0	0	72.84075928	0	0	133.7711334	0	0	0	0	0	0	0	0	0	0	0
n	726.01807	0	0	0	0	0	0	0	0	0	0	170.7631226	0	0	0	106.2785492	0	0	0	0	0	0	0	0	0	0	0	0	0	0	55.71686554	0	102.6218987	0	36.73793793	0	127.7031269	0	0	0	0	0	0	0	0	0	0	159.8647003	0	0	71.43310547	91.39480591	0	0	76.15027618	0	0	0	96.10958099	0	0	0	235.8131866	0	0	0	0	0	45.78133011	0	0	0	0	48.35046768	0	56.49255371	0	74.77748108	0	88.58180237	0	0	45.68167496	0	0	0	0	63.60883713	0	0	0	0	0	0	0	0	0	0	61.94413757	0	119.254631	0	0	0	0	0	0	0	0	0	0	0	0	0	0	0	0	186.7003937	0	0	0	50.37500763	0	0	32.2114296	0	0	75.68515015	0	0	0	0	0	0	34.26501083	63.45706177	322.6555328	0	0	0	0	0	38.97161865	0	0	79.33734894	119.9521027	0	0	0	55.97386169	54.67822647	141.286644	0	0	75.64846039	0	0	0	243.0202408	58.02308273	0	0	0	0	0	0	0	0	0	0	0	0	0	0	0	0	0	66.7232666	147.3367767	84.41311646	0	0	121.8522835	0	0	0	0	171.9846344	40.35744476	0	0	0
n	726.0296	0	0	0	0	0	0	0	0	0	0	0	0	0	0	0	0	124.8770828	0	0	0	0	0	0	0	0	0	0	0	0	0	0	0	0	0	0	0	0	0	0	0	0	0	0	0	0	42.49975586	237.085556	0	0	0	0	0	53.63850784	0	0	0	0	0	0	0	0	0	0	0	0	0	0	0	0	0	0	0	0	0	0	0	0	47.71146774	144.498848	0	0	0	0	0	0	0	0	0	0	0	0	37.75508118	0	0	0	0	0	0	0	0	0	0	0	0	0	0	0	0	0	0	0	0	0	0	71.01274109	0	0	85.53303528	0	0	53.14043808	0	0	0	0	55.99249268	0	0	0	0	0	0	0	0	0	0	0	0	99.84279633	0	0	0	217.6360931	0	128.5503044	0	0	0	0	0	0	47.82791138	0	0	0	0	0	0	42.87654495	0	0	0	0	0	276.8244324	0	0	0	0	0	0	0	0	0	0	0	0	0	0	0	0	0	0	0	0	0	43.80553436	0	0	0	0	41.6955452
n	726.04333	0	0	180.9407654	186.0748596	89.0729599	122.4671707	0	96.87186432	0	54.49375916	0	0	0	0	0	0	102.6546173	65.94810486	100.5392609	0	0	0	69.6656723	0	216.7954826	292.6153564	253.0005264	0	151.6977844	447.4011917	403.2432022	248.201458	321.9444656	318.9621506	120.0079002	276.6950798	73.47795105	105.1609116	0	0	0	0	0	0	0	0	0	0	202.9093704	318.2598114	184.6512527	208.3225632	260.7157536	179.6098938	0	0	0	0	0	0	398.1261368	0	0	0	0	210.4983215	0	54.40328217	0	0	0	0	421.4477272	37.32435989	280.7375183	51.00434875	54.58476257	188.7437401	113.9016991	0	0	0	0	0	0	0	0	0	0	0	46.62754059	0	0	0	0	0	214.117218	117.2677193	50.39813995	161.7489243	312.6859131	161.4046021	209.9196625	63.92378616	0	166.4488983	89.66316223	149.661438	96.79065704	0	0	228.4256744	179.7759094	0	145.4023132	0	0	57.92577744	0	51.10698318	366.3069344	100.6523743	0	0	0	44.90750885	175.5006371	0	0	0	0	0	0	0	0	0	40.37642288	0	242.2184372	0	0	0	0	0	331.0375214	66.47163391	218.5780487	245.4833641	213.3872986	362.4817009	330.8244362	196.2086258	354.0534821	559.0040359	245.8936157	375.756588	382.1422386	0	0	0	0	37.21282578	0	0	0	0	0	0	161.999855	118.6804047	131.5695305	127.1416817	118.6349487	184.4139862	249.7134361	68.77312469	327.8192215	59.39440918	143.1773682	163.1659698	153.7530327	0	0	71.10865784	0	51.88986969	0	0	0	0	0	0
n	726.05292	0	0	0	0	0	0	0	0	0	0	87.2050705	0	0	0	0	0	0	0	66.93968964	0	0	0	0	0	56.88504028	0	0	0	0	0	0	0	0	0	0	0	0	0	0	0	0	0	0	0	0	0	0	0	0	50.71691895	45.99119568	0	0	54.32808685	0	0	0	0	0	0	165.5533295	0	0	0	0	0	0	0	0	0	0	0	0	0	0	0	75.72411346	0	0	0	0	0	0	0	0	0	0	0	0	0	0	0	0	0	0	0	0	0	0	0	0	0	0	0	0	112.1543961	38.92404556	0	0	0	0	0	0	99.67046356	0	0	0	0	0	87.30268097	0	0	45.51551056	88.26395416	0	0	0	0	0	0	0	0	0	0	0	0	0	0	0	0	0	0	0	0	0	0	0	0	0	0	0	78.14822388	64.11749268	174.0671082	246.7906113	0	133.7346191	0	0	0	71.40031433	0	0	0	0	0	0	0	0	0	0	0	0	0	54.80810928	0	0	101.2815742	41.8351326	0	0	0	0	65.30142975	0	0	113.6077652	0	0	0	0	0
n	726.06079	0	0	0	0	0	0	0	0	66.45557404	0	0	0	0	0	93.56163788	0	0	0	0	0	0	0	0	0	0	0	0	0	0	0	0	0	0	0	0	0	0	0	0	171.6455994	0	0	0	0	0	0	0	0	0	0	0	0	0	0	0	0	0	0	0	37.4712944	0	0	0	0	0	0	0	0	0	0	323.2583237	0	0	0	0	0	0	0	47.64119339	0	0	0	0	0	0	0	0	0	0	0	0	0	0	0	239.3611755	0	0	0	0	0	0	0	0	0	0	0	0	0	0	0	0	0	0	0	45.56476212	0	482.8762817	0	0	37.60858536	0	0	0	56.9405365	0	0	0	0	45.45733643	0	0	0	0	0	0	0	0	0	0	0	0	0	0	0	0	0	0	0	0	0	0	0	0	0	0	0	0	0	82.2635498	0	0	0	0	0	159.706543	0	0	0	0	0	0	0	0	0	0	0	28.10654449	0	0	0	0	0	0	95.82052612	0	62.58184052	0	0	0	0	0	0
n	726.0744	0	0	89.60970306	0	0	0	0	0	123.6093903	0	64.96040344	0	0	0	0	0	0	0	0	0	43.887146	0	0	90.6914978	60.23756409	0	0	0	0	0	68.23111725	58.65471649	0	35.38167191	0	30.79617119	0	0	0	0	0	43.30966187	0	0	0	0	0	0	62.83021927	63.43439102	49.02747345	0	0	0	0	0	0	0	621.3538818	0	0	0	0	0	0	0	0	0	0	0	97.04943085	0	65.74535179	0	0	0	0	53.38902283	0	0	0	0	0	0	0	224.6741333	0	0	0	0	0	0	0	0	0	0	0	33.21591187	0	45.20924377	143.0359268	0	111.9604073	0	126.2819824	0	0	0	0	0	0	0	130.2043304	0	0	0	335.6994629	33.41017151	75.20433044	0	0	0	0	34.5256958	0	0	0	0	52.70463943	0	0	0	0	0	75.3835144	0	0	0	0	0	0	0	0	0	69.83259583	0	106.8279648	44.38855743	0	0	49.46763229	86.42745209	45.27013779	0	0	0	0	0	0	0	0	0	0	0	0	0	0	0	41.90449905	71.79179382	0	63.15177917	131.6223755	0	0	0	0	0	0	0	51.32733917	0	0	0	0	0	0	0	0	0	0	0
n	726.0827	0	0	0	0	0	0	0	0	0	0	0	0	0	0	0	0	0	0	0	0	0	85.82110596	0	0	0	0	0	0	26.42975044	0	0	0	0	0	0	30.92813683	0	0	0	0	126.9520493	0	0	0	0	0	143.3756256	0	89.74183655	0	30.14255333	115.3450394	51.84223938	0	0	0	0	0	0	0	58.86637115	0	0	0	0	0	0	0	0	0	114.5444717	0	82.88692284	0	93.99919891	0	0	0	0	0	0	0	0	0	0	0	0	0	0	50.18772888	0	0	0	81.50636292	0	364.2428284	0	0	0	0	0	0	0	0	0	0	0	0	0	0	0	69.04508972	0	0	0	0	201.2134094	0	0	0	0	67.84352875	44.47830963	0	0	111.9044418	0	0	66.52788544	0	0	0	0	0	0	0	0	0	0	0	142.6499939	0	156.6955109	0	0	0	51.97886658	0	0	0	0	78.1317749	0	0	0	0	0	0	0	0	0	0	112.2132492	0	0	0	0	217.1981354	0	0	0	0	101.7195129	62.82158279	0	0	88.41120911	0	0	0	0	0	0	0	0	87.40024567	0	0	0	0	0	0
n	726.09033	0	0	0	0	0	0	0	0	0	0	0	0	0	0	0	0	43.10857391	0	0	0	0	0	0	0	0	0	0	0	0	0	0	0	0	0	0	0	0	0	0	0	0	0	82.6713028	0	0	0	0	0	0	0	0	0	0	0	0	0	0	0	0	0	0	0	0	0	0	0	0	0	0	0	0	0	39.69404984	116.3654633	107.84935	0	0	0	0	0	0	0	0	0	0	0	0	0	0	0	0	131.8351135	0	143.2801819	0	0	0	0	0	0	0	0	87.39575195	0	0	0	0	0	0	0	0	0	218.8748169	0	175.6328735	0	140.7802582	0	0	186.5846252	0	0	0	0	0	0	0	0	0	0	0	0	0	0	104.6654739	0	0	0	0	0	0	0	152.4190369	0	0	0	0	0	0	0	0	0	49.11043549	0	0	0	0	0	0	0	0	0	0	0	0	0	0	0	0	0	0	0	0	0	0	0	0	0	0	0	0	0	0	0	0	0	0	0	0	195.9622192	0	0
n	726.09692	0	0	0	0	0	0	0	0	39.69338989	0	0	77.01512146	0	0	0	0	122.7429886	0	0	0	0	0	0	177.4946442	82.10003662	0	0	0	0	0	0	0	0	0	0	0	0	0	0	0	0	0	0	0	0	170.7523041	0	0	0	0	0	0	0	0	0	0	0	0	0	0	0	0	0	0	0	0	0	0	0	0	0	0	0	0	176.04216	0	0	0	0	0	0	0	0	0	0	0	0	0	0	0	0	0	0	0	0	0	0	0	0	0	0	0	0	118.542778	0	0	0	0	72.26550293	0	0	0	136.58461	113.947525	0	106.4988785	0	0	147.7406921	0	0	0	0	0	0	0	0	119.2285233	0	0	0	0	0	0	0	0	0	0	0	0	0	0	0	0	0	0	0	0	0	0	0	0	0	0	0	0	0	0	0	0	0	0	0	0	0	0	0	0	0	0	48.80709076	0	0	0	0	0	0	0	0	0	0	0	0	0	0	0	56.77552414	0	0	0	0	0
n	726.11475	0	0	0	0	0	0	0	0	0	0	0	0	0	0	0	0	0	79.72708893	55.29867554	0	0	0	0	0	0	0	0	0	0	35.60788345	0	0	0	0	0	0	0	0	0	491.7951355	0	0	0	0	0	0	0	0	0	0	0	0	0	0	0	0	0	0	0	0	0	0	0	0	0	0	71.14990997	211.422821	0	0	176.9350281	0	0	0	0	0	0	0	0	0	0	77.41512299	0	0	0	0	0	0	0	0	0	98.28491211	0	0	0	0	0	0	0	0	0	0	0	100.4577179	0	0	0	0	0	0	0	0	77.02773285	0	0	0	540.6588135	0	0	0	41.58602142	0	0	62.30967712	54.94557571	0	0	0	0	0	129.0606461	57.73871613	0	0	0	0	0	0	0	0	0	0	0	0	0	0	0	0	0	0	0	0	0	94.4230957	0	0	0	0	0	0	0	0	0	216.9812622	0	0	59.95750046	0	0	0	71.53876495	34.27733612	0	0	0	0	0	0	0	0	0	0	0	0	0	0	0	0	0	215.3582764	0	0
n	726.12445	0	0	0	0	0	0	0	0	68.30419159	0	0	0	77.37174225	0	0	0	0	0	79.40366364	58.77452469	0	0	0	0	0	0	0	0	0	0	0	0	0	0	0	0	0	0	0	0	0	0	0	0	0	328.2493896	0	0	0	0	0	0	0	0	359.1762085	0	0	0	0	0	0	0	0	0	0	0	0	0	309.7257996	0	0	0	0	0	99.9564209	0	0	0	0	0	0	0	0	0	0	0	0	0	62.54785156	0	113.3802948	0	0	0	0	0	0	0	0	0	0	0	0	0	0	0	0	0	0	0	0	0	0	0	0	0	206.4270554	0	0	0	0	0	0	0	215.157608	296.7683563	0	0	0	0	97.68266296	0	0	0	0	0	0	0	54.97539902	0	0	60.34171677	0	0	0	0	57.33865738	0	0	37.18577194	0	0	0	0	47.50327301	0	0	0	0	0	0	72.70400238	0	0	0	0	0	0	0	42.38790131	0	31.99233818	0	0	0	0	0	0	0	0	0	0	0	0	0	0	0	0	0	0	0	0
n	726.12915	0	0	0	0	0	0	126.1465225	0	0	0	0	0	201.3789139	187.6711502	0	184.1037903	0	0	215.1856079	0	0	0	102.7502747	90.90759277	0	0	0	0	0	0	78.53848267	0	0	0	0	0	0	0	0	0	0	0	0	0	0	0	245.2403259	0	0	0	0	0	0	0	0	0	0	0	0	0	0	412.2006531	0	0	0	0	0	0	0	0	0	0	157.0373611	0	0	0	0	0	0	0	40.66503525	0	0	0	0	0	0	0	0	0	0	0	0	0	0	38.84090042	0	0	0	0	0	0	0	0	0	0	0	0	0	406.4596863	0	0	0	0	0	0	0	0	0	0	0	0	0	0	0	0	0	0	0	0	0	0	0	0	0	0	0	76.46110535	0	0	0	0	0	0	0	0	56.22557449	0	0	0	0	0	73.43784332	0	0	0	0	0	0	0	0	0	0	0	0	0	227.3026581	0	0	0	0	50.36130905	0	0	0	0	0	0	0	0	0	0	0	0	0	0	0	0	0	182.6097565	0	204.8501587
n	726.14203	0	0	0	0	0	0	0	0	0	0	0	0	0	0	0	0	0	0	0	0	0	0	34.02471161	0	0	0	0	0	0	0	63.8748436	0	0	0	0	0	0	0	0	0	0	0	0	0	0	0	0	0	0	0	0	0	0	0	0	0	0	0	492.7093506	0	0	0	0	0	0	0	93.1894989	0	0	0	0	0	41.09944153	0	0	163.4017334	243.8498688	0	0	0	78.54904938	0	0	0	0	0	0	0	0	0	0	0	0	0	0	0	0	0	0	0	0	0	0	0	0	0	0	0	0	0	0	0	0	0	0	0	32.02110672	0	0	0	0	0	0	0	193.156662	0	0	0	0	0	0	0	0	0	0	0	0	0	0	0	0	0	0	0	0	127.4136353	0	0	0	0	146.3614655	0	0	0	0	0	0	0	0	0	0	0	237.265686	0	0	0	0	0	0	0	0	51.20700073	0	0	0	0	0	0	0	0	70.71126556	0	0	0	0	0	0	0	0	0	0	0
n	726.14734	0	0	0	0	0	0	0	0	0	0	0	0	0	0	0	0	0	0	0	0	117.3592224	0	0	0	0	0	0	0	0	0	51.94776535	0	0	0	0	0	0	0	0	0	0	0	0	0	0	0	0	0	0	0	0	0	0	0	0	0	0	0	0	0	53.03380203	0	0	0	0	0	0	0	0	0	0	0	38.74847794	0	0	0	0	0	0	0	0	0	0	0	0	0	0	0	0	0	0	0	0	0	0	0	0	0	0	0	0	0	0	0	177.6065674	0	0	0	0	0	145.8096771	0	0	0	0	0	0	0	174.2698364	0	0	0	0	0	0	0	0	0	0	0	0	0	212.1878662	0	0	0	0	0	0	0	0	100.9308243	0	0	0	0	0	0	0	0	0	0	0	0	0	62.15233231	0	0	0	0	0	0	0	72.17579651	0	0	0	0	0	0	0	35.23912811	103.1952133	0	0	0	0	0	0	0	0	0	0	0	0	0	0	0	0	0	0	0
n	726.1571	0	0	0	0	0	0	0	0	0	0	0	0	0	0	0	0	0	84.72838593	0	0	0	0	0	0	0	0	0	55.96406555	0	0	0	0	0	0	0	0	108.4824371	0	0	0	0	0	0	0	0	0	0	0	0	0	0	0	0	0	0	0	0	0	0	0	0	0	0	0	118.1523972	0	91.15933228	0	0	0	0	0	0	0	0	0	0	0	0	0	0	0	0	0	0	0	0	0	0	42.53025055	0	0	0	0	0	0	0	103.5091782	54.73159409	0	0	0	0	0	0	0	0	0	0	0	0	0	0	33.76477814	0	0	0	0	0	0	0	0	0	0	0	130.843689	0	62.2434082	0	0	0	0	0	0	0	0	0	0	0	0	0	0	0	0	0	0	0	0	0	0	0	0	0	0	0	0	0	0	0	0	0	0	0	0	0	0	0	166.8022156	0	0	0	0	0	0	0	0	0	0	0	122.1077881	0	0	0	0	0	0	0	0	0	0	0	0
n	726.17163	0	0	0	0	0	0	0	0	0	0	0	0	0	0	0	0	0	0	0	0	0	0	0	0	0	0	0	0	0	0	0	0	0	0	0	0	0	0	0	171.5129776	0	0	0	0	0	0	27.35420609	0	0	0	0	0	0	0	0	196.736557	0	0	0	0	0	0	0	0	0	0	0	0	0	0	0	0	0	0	0	0	0	0	37.50110245	0	0	0	0	0	0	0	0	0	72.59036255	0	44.84052277	0	0	0	0	0	0	0	0	0	0	0	0	43.89370346	0	0	0	0	0	252.789444	0	0	0	0	0	0	0	0	128.5048828	0	0	0	0	0	0	0	0	65.89180756	0	0	96.18736267	0	0	0	0	0	0	0	0	0	0	158.0036926	0	0	0	0	0	0	0	0	0	0	0	0	0	0	0	0	0	58.78764343	0	0	0	0	0	0	0	0	0	0	0	0	0	0	0	0	0	0	0	0	0	0	0	0	0	0	68.71466827	0	90.00654602	0	0	0
n	726.17761	0	0	0	0	0	0	0	0	0	82.00525665	0	0	0	0	132.2838593	0	0	0	0	0	0	0	0	0	0	0	0	0	0	0	0	49.69338989	0	0	0	0	0	0	0	0	0	0	0	0	0	0	0	0	0	0	0	55.67004395	0	33.72989655	0	210.1517029	0	0	0	154.3583832	0	0	0	0	0	0	0	0	0	0	0	0	0	0	0	0	0	0	35.78551483	0	0	0	0	0	0	154.7143555	0	0	0	0	0	0	0	142.5084229	0	29.82863617	0	0	0	71.32281685	0	0	0	0	74.98625946	0	0	0	0	255.4535675	0	0	0	0	0	0	0	0	0	0	0	0	116.5857697	0	0	0	0	163.5514526	0	0	0	0	0	0	0	0	0	0	0	0	0	0	0	0	0	0	0	0	0	0	0	0	0	0	0	0	0	0	0	0	45.30370331	76.31719208	0	0	0	0	0	0	0	0	0	0	0	0	0	0	0	0	0	0	0	0	0	0	0	0	98.14693451	0	0	43.46906662	27.0324955	51.53951645
n	726.19171	0	0	0	0	0	0	0	0	0	0	0	0	0	0	130.5238342	0	0	0	0	0	0	0	69.73812103	0	0	0	0	0	0	0	0	63.14138031	0	0	0	39.0437851	0	0	0	0	28.48631477	0	0	0	39.37091064	0	0	0	0	0	0	0	0	0	0	179.3566284	105.1135941	548.290184	0	0	66.51437378	0	0	0	123.5551529	141.5024719	27.81849861	0	0	0	33.3241806	0	0	78.25295258	313.9365082	39.56305313	0	0	0	0	83.73335266	31.47216034	0	50.18828964	49.4011116	0	0	0	0	0	41.04093552	0	0	0	0	0	0	0	0	25.73572159	0	0	0	35.62141418	0	0	76.72138214	0	0	0	0	0	0	0	65.90336609	0	121.9914703	0	0	0	0	49.00302124	0	34.53288651	0	30.56699371	0	0	0	0	0	0	0	30.57940292	0	0	0	0	0	0	0	54.82645798	0	30.94239998	0	66.56001282	0	0	0	0	0	0	0	0	0	0	0	0	0	0	0	0	0	0	35.81843185	0	0	34.58491135	0	57.31681442	39.46760941	26.58806419	0	0	37.55369568	0	0	0	0	81.15073776	0	0	0	0	0	0	124.0768089	0	0	0	332.573822	0
n	726.19672	0	0	0	0	81.83791351	0	0	137.937027	0	0	0	0	0	0	0	0	0	177.7493744	0	0	43.17027664	0	0	0	0	0	0	0	0	0	0	0	0	0	0	0	0	45.09522247	0	0	0	0	51.16811752	0	0	0	0	0	0	0	61.43932343	53.26014709	0	0	0	0	0	0	0	0	0	155.6832581	0	0	0	0	0	0	0	101.4695892	0	0	0	0	0	0	0	0	0	0	0	0	0	0	40.42837143	0	43.11938858	0	0	0	0	0	0	0	0	0	0	0	0	0	0	0	0	0	0	76.83139038	0	59.81335068	102.0960922	0	0	0	0	0	0	0	0	0	0	226.150589	0	0	0	0	0	0	0	0	0	0	0	0	0	0	0	0	0	0	0	0	0	0	0	28.49592781	0	0	0	0	0	0	0	0	0	0	0	0	0	37.10224533	0	0	0	0	0	0	0	23.59490585	0	0	0	0	0	0	0	0	0	0	0	0	0	0	0	0	0	166.1752319	0	0	71.77233124	0	0	0	38.87331772	0
n	726.20953	0	0	63.59335327	0	0	0	0	0	0	86.69942474	0	0	0	0	0	0	0	0	0	0	0	0	0	0	0	49.9564743	0	0	0	0	0	0	0	0	0	0	50.56359482	144.2503128	48.19111633	0	106.7966003	43.08683014	0	0	49.32095337	0	0	0	0	56.50724411	0	0	68.19346619	0	0	0	0	0	0	0	0	283.734436	0	0	0	0	0	0	0	0	49.36321259	0	0	0	0	0	0	0	0	0	0	88.1473465	0	47.54812241	0	0	0	91.44095612	59.71767426	0	0	0	0	58.87918091	121.6796761	0	0	59.97463226	132.5277405	0	0	0	0	0	0	37.55271149	0	77.39596558	0	0	0	61.02609634	0	0	59.36837006	0	0	0	0	40.21914291	0	43.98373413	48.28017044	0	0	0	0	0	0	0	0	37.94103622	0	0	69.34726715	0	0	0	51.1561203	0	0	51.7473259	0	47.90158081	0	0	0	0	0	76.787117	64.2866745	50.07757187	0	0	0	0	123.4184494	71.24658203	56.49259567	0	0	116.6541176	0	0	71.47320747	0	0	0	0	0	0	0	0	0	0	0	0	0	225.0071716	0	109.1119995	0	0	81.85814667	0	53.54412079	0	39.69173431	0	0	0	0
n	726.22235	0	0	0	0	0	0	0	0	0	0	0	0	0	0	0	0	0	0	0	112.0512543	126.1181717	0	0	0	0	0	0	0	0	0	0	0	0	0	0	0	0	0	0	0	0	0	0	0	0	114.9395676	127.1025696	0	131.0235901	0	0	0	0	0	0	0	0	0	0	0	0	0	0	0	0	313.2370911	0	0	0	42.79489899	0	0	0	0	0	0	0	0	0	0	0	0	0	0	0	0	0	0	160.9449463	0	0	93.48558807	0	0	0	0	0	0	0	0	0	0	0	0	0	0	0	0	0	303.4903717	0	0	0	0	114.0558777	152.6384888	0	0	0	0	0	0	0	0	0	0	0	0	0	0	0	0	0	0	0	0	47.08515167	0	0	0	0	43.38877869	0	0	0	0	0	0	0	0	0	0	0	0	0	0	0	0	0	0	0	52.88119888	277.8688354	0	0	0	0	134.8446808	0	0	0	0	0	0	0	0	0	0	0	0	0	0	0	0	0	0	0	0	0	0	0	0
n	726.23083	0	0	0	0	0	0	0	0	0	0	0	0	0	0	0	0	0	0	0	184.4670715	0	0	0	0	0	0	0	0	0	0	0	0	0	0	0	0	0	0	0	0	0	0	90.25874329	0	0	0	0	0	0	0	0	0	0	0	0	0	0	0	0	0	0	0	0	0	0	0	0	0	0	0	0	0	0	0	0	0	0	0	0	0	0	0	0	0	0	0	48.33323669	0	0	0	0	0	0	0	0	0	0	0	0	45.14747238	0	0	0	0	0	0	0	0	0	0	0	0	0	0	0	0	0	0	0	0	0	0	0	0	0	0	0	0	0	0	65.54581642	0	0	0	0	47.75982285	0	0	0	0	0	105.2033844	0	0	0	65.52038574	0	115.2876129	0	0	0	0	63.38045502	0	0	0	0	0	226.2489929	0	50.36301422	0	0	0	0	0	0	0	0	0	0	0	0	0	0	0	0	0	0	75.56017685	0	0	0	0	0	0	0	0	0	0	0	0
n	726.23584	0	0	105.8183975	0	0	0	0	0	0	0	0	0	0	0	0	0	0	0	0	138.9101181	0	184.3162689	0	0	0	0	35.28005219	68.68104553	0	0	0	0	0	0	0	0	0	0	0	0	0	0	0	0	0	0	0	0	0	0	0	0	0	0	0	0	0	0	0	0	0	75.63444138	0	0	0	308.06427	0	0	0	30.3646946	0	0	73.07551956	0	128.6446533	0	0	0	0	0	0	0	0	0	0	0	0	0	143.1214676	0	0	0	0	0	0	0	0	0	0	0	62.02386475	0	94.12023163	0	0	0	0	0	0	0	0	0	0	191.720047	0	141.2532196	34.11912918	57.24390411	0	0	76.25971222	0	0	0	0	0	0	0	0	0	92.44534302	0	0	0	0	51.98024368	0	0	0	0	0	0	0	0	0	0	0	0	0	0	0	0	0	0	0	0	0	0	0	0	0	0	145.1334686	0	0	0	123.6989822	0	0	0	0	0	0	0	0	0	0	0	0	0	0	0	0	0	0	35.02487946	0	0	0	66.89014435	202.1148682	0
n	726.24835	0	0	0	0	0	0	0	0	0	0	40.99797821	0	0	0	0	0	103.8409195	0	0	0	0	0	0	0	0	0	0	0	0	0	0	0	0	0	0	0	0	0	0	0	141.7063446	0	0	0	0	0	0	0	0	0	0	0	0	0	0	0	0	0	327.3768616	0	0	0	0	0	0	0	0	0	0	0	0	0	40.3982811	0	0	0	0	0	0	0	0	104.1957397	0	0	0	277.244751	0	0	0	0	0	0	0	0	0	0	0	0	48.95100403	35.68169403	51.93763733	0	0	0	0	0	0	0	0	0	102.8173218	0	0	0	0	0	0	0	0	0	0	0	0	0	154.3015747	0	0	0	0	0	0	0	0	0	0	0	0	0	0	0	0	0	0	0	0	0	0	0	0	0	0	193.5009308	0	0	0	0	0	0	0	0	0	0	0	81.46722412	0	107.7712097	0	0	0	0	0	0	0	0	0	0	0	0	0	0	0	0	122.7192764	0	0	0	0	0	0	0	0	0
n	726.26367	0	0	0	0	0	0	0	0	0	0	0	0	111.8582001	0	58.4280014	0	0	0	0	0	82.18999481	0	0	0	0	57.84214401	0	0	0	0	0	0	0	0	0	0	0	127.5233765	0	0	0	0	0	0	0	0	0	0	0	0	0	0	0	0	0	0	0	142.5071564	239.0580902	0	0	0	0	0	0	0	0	0	27.95100784	0	0	0	0	78.87851715	0	155.6136475	0	0	0	0	0	0	0	0	0	144.168808	0	0	0	0	0	0	0	0	67.90237427	0	0	0	0	0	0	0	0	0	0	0	0	0	0	0	0	0	0	119.3779907	95.64690399	0	0	0	0	0	0	0	0	0	0	0	0	0	0	0	0	0	0	0	0	0	0	0	0	0	0	0	0	0	0	0	0	0	0	0	0	0	0	0	0	0	0	0	0	0	0	0	0	0	0	0	0	0	0	0	0	0	0	0	0	0	0	0	0	0	0	0	0	0	89.18861389	0	0	0	115.0108185	0	0	0
n	726.2724	0	0	55.25528717	0	0	0	38.10395813	84.48071289	0	133.8010559	0	0	0	0	0	0	0	0	0	0	0	0	0	0	0	39.71295547	0	453.6410522	0	0	0	0	0	0	0	0	0	0	0	0	29.91308212	0	0	0	0	0	0	0	0	0	0	0	0	0	0	0	0	0	0	0	0	0	0	0	0	0	0	0	168.9747162	0	0	0	0	0	0	0	0	0	0	0	0	0	0	0	0	0	0	0	0	0	0	0	0	0	0	0	0	0	0	0	0	0	0	0	0	0	0	0	0	0	0	40.60602951	0	0	0	0	0	0	0	0	0	0	0	0	0	0	0	36.78853989	0	0	0	0	0	0	0	0	0	0	0	0	0	0	0	0	0	0	0	0	0	0	0	82.65753174	0	0	0	0	0	0	0	0	0	0	0	0	134.1798782	0	0	103.4415131	0	0	0	0	0	0	0	0	0	0	0	0	0	0	0	0	0	0	0	336.6321106	143.6316681	0	0	0
n	726.27795	0	0	0	0	0	328.8179932	0	0	0	55.96308517	0	0	0	0	0	0	95.23581696	107.5389862	0	0	0	0	0	0	0	0	0	0	0	44.71851349	0	0	0	0	35.67464066	0	0	0	0	0	0	0	0	0	0	0	0	0	0	0	36.35309982	0	0	0	0	0	0	0	377.6827087	0	0	25.9314537	0	0	41.23222351	0	0	177.4191284	0	0	0	0	0	0	0	0	0	0	0	0	0	0	0	0	0	0	0	0	0	0	0	0	0	155.2556458	0	0	0	0	0	40.28367996	0	0	0	0	0	0	0	0	0	0	0	0	215.1475067	0	0	0	0	0	0	0	0	0	129.3924255	0	0	0	0	0	0	0	0	0	0	0	85.10585785	283.920784	50.03136063	0	0	0	0	0	0	0	0	0	0	71.39653015	0	0	0	0	0	0	0	0	0	0	0	0	0	0	0	0	0	0	0	119.2729034	0	0	0	0	0	0	0	0	0	0	0	55.82008362	0	0	0	0	97.54441833	0	0	0	0	0	0	98.97086334
n	726.28839	0	0	0	0	0	0	0	0	0	0	0	0	60.75463104	0	108.8666382	0	0	89.87242126	61.8929863	0	0	0	35.5885849	0	0	0	0	0	0	51.49860764	34.52368546	0	0	0	0	0	0	0	0	64.54441071	0	0	0	0	0	0	0	0	0	0	0	0	0	0	0	0	0	0	0	0	0	0	0	213.0150452	59.45933533	0	0	0	143.8863373	0	67.37398529	0	0	0	0	0	96.61091614	104.1280441	0	0	0	0	0	0	0	0	0	0	0	0	0	0	0	0	0	0	0	0	0	0	0	0	0	0	0	0	0	0	0	0	0	0	0	0	0	0	0	0	0	0	0	0	0	0	0	0	0	35.67891693	0	0	0	48.73996735	0	0	0	0	0	0	0	0	0	0	0	0	0	0	40.44581223	0	0	0	152.238678	0	0	0	0	0	0	0	0	0	0	0	0	0	217.3630371	0	0	0	52.72478867	0	0	0	0	38.82672882	0	0	0	0	0	0	0	0	0	0	92.00699615	0	0	0	109.7632446	0	0	0
n	726.30377	0	0	0	0	0	0	56.43435287	119.8366089	0	150.797699	0	0	213.3059082	0	0	311.562973	0	71.61266327	76.25286102	0	0	0	75.38835144	0	0	80.50270844	0	0	0	39.7477417	0	0	0	0	0	0	0	0	0	0	0	0	0	0	0	0	0	0	0	0	0	0	0	0	0	0	0	0	0	0	50.44179916	0	0	378.0349579	0	0	0	0	0	29.18528557	0	0	0	0	0	0	0	38.51833344	55.97193527	0	0	35.76997757	0	0	0	531.0830078	0	0	0	0	0	0	0	0	83.7010498	0	0	0	0	0	0	0	0	0	0	0	0	0	0	0	0	0	0	0	0	0	347.3255005	98.96884155	0	0	0	0	0	0	0	58.93963623	0	0	0	0	0	44.69472885	0	0	0	0	0	0	0	0	0	0	0	0	0	0	0	0	0	0	0	131.2819786	0	0	0	0	0	0	0	0	0	0	0	109.1954575	0	57.35555649	77.79395294	0	0	0	81.68877411	0	0	41.01337051	0	38.504776	0	0	0	0	0	0	0	0	0	0	0	0	0	0	72.10421753	0
n	726.30707	0	0	0	0	0	0	91.10511017	0	0	0	0	0	0	0	0	0	0	78.134758	0	92.63845825	0	0	0	0	0	0	0	0	0	42.40919876	0	0	0	0	0	0	0	64.27451324	0	0	0	0	0	0	0	0	0	0	0	0	0	0	0	0	0	0	0	0	191.604599	0	0	0	0	179.3937988	0	0	0	0	107.9305954	21.06433296	0	0	0	61.42039108	0	0	0	0	0	0	0	0	0	0	0	0	0	0	0	0	0	0	0	0	0	0	0	0	0	0	0	0	0	0	0	0	0	0	0	0	0	0	0	0	0	0	31.10627174	0	0	0	0	0	0	0	0	0	0	0	0	0	0	53.34255219	0	0	0	0	0	0	0	0	0	0	0	0	0	0	0	122.8384781	0	0	0	0	0	0	0	0	0	0	0	0	0	120.656868	0	0	0	0	0	0	0	0	0	0	0	0	0	0	0	0	0	0	0	0	0	0	316.7724304	0	0	0	68.80000305	0	0	0
n	726.32196	0	0	0	74.22279358	110.9714279	0	0	0	0	0	0	0	0	61.09986115	0	0	0	0	37.61965942	0	0	0	0	82.21512604	0	0	0	0	0	0	0	0	0	0	0	0	0	0	0	0	0	0	0	0	0	0	0	0	0	0	0	0	0	0	0	0	0	0	241.6877289	0	0	0	0	152.7377319	0	0	0	0	0	0	0	175.7538757	0	0	0	0	108.9444046	0	0	0	0	0	0	0	0	0	0	0	0	0	0	0	0	0	0	0	0	0	167.1671448	0	0	0	0	0	0	0	0	0	0	0	0	0	0	0	93.79265594	158.8847351	0	0	0	78.95000458	0	0	0	0	0	0	0	0	0	0	0	0	0	0	0	0	0	0	0	0	81.68257904	52.22840881	0	0	0	0	0	59.45539093	0	0	0	0	0	0	0	0	0	0	0	0	0	0	0	153.1521912	0	0	0	0	0	0	0	0	0	66.49983978	0	0	0	48.31800461	0	0	0	0	0	0	0	0	0	84.08091736	0	0	0	0
n	726.33038	0	0	115.3595047	0	0	0	0	0	0	0	0	0	0	0	0	0	0	0	0	0	0	0	0	0	83.26182556	0	71.98002625	0	0	0	0	0	0	0	0	0	0	0	0	0	0	0	0	0	0	0	0	0	0	0	0	38.90969086	0	0	206.4018555	0	0	0	0	0	0	0	0	0	51.69241333	0	0	0	84.20368958	0	0	0	27.77381134	0	0	0	63.87143707	0	0	0	74.27590942	0	91.54196167	0	0	0	0	0	0	0	0	0	0	0	0	0	0	0	0	0	0	0	0	0	0	0	0	0	0	0	0	0	0	0	0	0	0	0	0	0	0	0	0	0	0	0	0	0	0	0	0	0	151.6300354	0	0	0	230.7074585	0	0	0	0	0	0	0	0	0	0	0	0	0	0	65.118927	0	0	0	0	0	0	0	0	0	0	0	0	0	0	0	103.056694	0	0	0	0	0	57.89358521	0	0	0	0	0	0	0	0	0	0	0	0	0	0	0	328.5165405	0	0
n	726.34003	0	0	104.5502396	0	0	0	0	0	69.6649704	0	0	0	0	130.3259888	0	93.25967407	0	95.17780304	133.2062416	0	0	111.7811737	0	0	0	0	0	0	0	0	0	0	0	0	0	40.68930817	0	0	0	0	0	0	0	0	0	0	0	0	0	0	0	0	0	0	0	0	0	0	0	0	0	0	0	0	0	0	0	0	0	0	0	0	0	0	0	0	448.5121918	0	0	0	0	0	0	0	0	0	0	0	0	0	0	0	0	0	0	0	0	0	0	0	0	0	0	113.9880905	0	0	0	0	0	0	0	98.99318695	0	0	0	114.9287033	0	130.920166	0	0	0	0	0	73.74034882	0	0	0	0	0	0	0	0	0	0	0	0	0	0	0	0	0	0	0	0	0	0	0	0	0	0	0	0	0	0	0	0	0	0	0	0	0	0	0	0	0	0	0	0	0	0	0	0	0	59.197052	0	0	0	0	0	0	0	0	0	0	0	0	0	0	0	0	0	0
n	726.34656	0	0	0	0	0	0	0	0	0	0	0	0	0	0	0	232.8908997	0	0	0	0	0	0	0	0	0	0	0	0	0	0	0	0	0	0	0	0	0	0	0	0	0	0	0	0	0	0	0	0	43.05428696	0	25.29662132	0	0	0	0	0	64.27185822	0	0	0	0	139.2940826	0	0	0	0	0	0	0	0	0	0	0	0	80.58422852	0	0	0	0	0	0	0	0	0	0	0	0	0	0	54.42358398	0	0	0	0	0	0	64.20806885	0	0	0	0	0	0	0	0	0	0	0	57.76115417	0	0	0	0	219.4236755	0	107.3062057	0	300.426712	0	0	0	133.5887299	0	0	0	0	0	0	0	0	0	0	0	0	0	613.2384949	0	0	0	0	0	0	0	0	0	0	0	0	0	0	0	155.2315674	0	0	0	0	0	0	0	0	0	0	0	0	0	0	291.9162292	0	0	0	0	42.76585388	0	39.09576416	0	0	0	0	0	0	0	0	477.2276917	0	0	0	0	0	0	0	0	0
n	726.35596	0	0	0	0	0	0	0	0	0	0	0	0	0	0	0	0	133.2830353	0	0	0	0	0	0	0	0	0	0	0	0	0	0	0	0	0	0	0	0	0	0	0	0	0	0	0	0	0	87.10847473	0	0	0	0	0	0	0	0	0	0	0	0	0	0	0	0	0	99.796875	0	0	0	0	0	0	0	0	0	0	0	0	0	0	0	0	0	0	0	0	0	0	0	0	0	0	0	0	0	0	0	0	0	0	0	0	0	0	0	0	0	0	0	0	218.1412506	179.0430145	0	170.3269501	0	0	90.22827911	0	0	0	0	0	0	0	32.50349426	0	0	0	0	0	0	0	0	180.2140503	0	0	0	0	0	0	0	0	0	0	0	0	0	0	0	25.05473328	0	0	0	0	0	0	0	0	239.216629	0	0	0	0	401.9154968	0	0	0	0	0	0	0	0	0	0	36.2824173	0	0	27.59107018	0	0	0	0	0	0	0	0	111.0461121	0	0	0	133.6810303	0	0
n	726.36957	0	0	0	0	0	0	0	0	0	0	0	0	0	0	0	0	0	87.96047211	0	0	0	0	0	0	0	0	95.22103119	0	0	0	0	0	0	0	0	0	0	0	0	0	0	0	0	0	0	0	0	0	0	0	0	0	0	0	0	0	0	90.65376282	0	0	0	0	0	0	0	0	0	0	0	0	0	0	0	0	0	0	0	0	0	0	0	0	0	0	0	0	0	0	0	34.98846436	0	0	0	0	0	0	0	0	0	0	117.0024643	0	106.258606	0	0	0	0	0	0	0	0	211.3287506	0	236.0265808	66.57044983	288.866127	0	0	0	0	0	0	0	0	0	0	0	0	0	0	0	0	0	0	0	1121.157593	0	0	0	0	0	0	0	151.2006836	0	0	0	0	28.93963623	41.3345108	35.74198914	0	86.19038391	0	0	0	0	0	0	0	0	0	0	0	0	0	0	0	0	0	0	0	31.28940773	0	0	34.65792847	0	0	0	0	0	0	0	0	0	62.74401855	0	0	87.08816528	0	0	0
n	726.3786	0	0	0	0	0	0	0	0	0	36.33972549	0	0	0	0	0	0	0	0	0	0	0	126.4456024	0	0	0	0	0	0	0	0	143.8979645	0	0	0	0	0	129.7091217	0	0	0	0	0	0	0	0	0	0	0	0	0	0	0	0	0	0	0	0	85.23680878	0	0	0	0	210.5745697	0	0	0	0	0	0	0	0	0	25.31836891	0	0	0	0	0	0	0	0	0	0	0	0	0	0	0	0	0	0	0	75.62961578	0	0	0	0	0	0	0	0	0	0	0	0	0	0	0	0	0	0	0	0	0	53.35852051	0	0	0	0	0	0	0	0	0	213.1466675	0	0	0	0	0	0	0	95.44042206	0	0	0	0	0	0	0	0	0	0	0	0	0	0	0	0	0	0	0	0	0	0	0	0	0	0	0	0	0	0	0	0	0	0	0	0	0	0	0	0	0	0	0	0	0	0	0	0	0	0	66.94749451	0	68.15081787	0	0	0	246.3348846	0	0
n	726.38617	0	0	0	0	0	0	0	0	0	0	0	0	0	0	0	0	0	101.5996933	0	0	79.50585175	0	42.86276627	0	0	0	0	0	0	0	0	0	0	0	0	0	119.9155655	0	0	0	178.0848083	0	0	0	0	0	0	0	0	0	0	0	0	0	0	334.0495605	0	0	0	0	0	0	0	0	0	0	0	0	0	0	0	0	0	0	0	0	0	0	0	0	0	0	175.3099518	0	0	0	0	0	0	0	0	0	0	0	0	0	0	0	0	0	0	0	0	0	0	0	45.13087082	0	0	0	0	0	0	0	0	0	0	0	0	0	0	0	0	0	0	0	0	0	0	0	0	0	49.84638214	0	0	0	0	0	0	0	0	0	0	0	0	0	0	0	0	0	0	0	0	0	0	0	0	0	0	0	0	0	75.02713013	0	0	0	28.68363762	0	0	0	0	0	0	0	0	0	0	0	0	0	0	0	0	0	0	65.51150513	0	0	122.6322327	0	197.303772	0
n	726.39862	0	0	0	0	112.675766	0	0	0	0	100.6194077	0	0	0	0	0	0	0	0	0	0	0	0	0	63.70489883	0	0	93.54880524	0	0	0	51.22861099	0	0	0	0	0	0	0	0	0	0	0	0	0	0	0	0	0	0	0	0	0	0	0	0	0	0	0	0	0	0	0	0	0	0	0	0	0	0	0	0	0	0	0	0	0	0	0	0	0	0	0	0	62.70357132	0	0	0	0	0	0	0	0	0	0	0	0	0	0	0	0	0	0	0	0	0	0	0	0	108.1279984	0	264.4072571	0	0	0	44.13345718	0	244.2355499	0	0	0	0	0	0	0	0	116.0066452	0	0	0	0	0	0	0	0	0	0	0	0	0	0	0	0	0	0	0	0	0	0	0	0	0	0	0	0	0	91.3136673	0	0	0	0	0	322.0606995	77.25709534	0	0	0	0	0	0	0	0	0	0	0	0	0	0	0	0	0	0	0	48.5154686	0	0	0	0	0	0	0	0	0
n	726.4101	0	0	0	0	0	0	0	0	0	0	0	0	0	0	0	0	0	0	0	125.3049393	0	0	0	0	0	0	0	0	0	0	0	0	0	0	0	0	0	0	0	0	0	150.4239349	199.8099365	0	0	0	0	0	0	0	0	0	0	0	0	0	0	0	0	0	0	0	0	0	0	0	0	0	0	0	0	0	0	0	0	0	0	57.95573044	0	0	0	0	0	0	0	0	0	0	0	0	0	0	0	0	0	0	0	0	0	0	0	0	0	0	0	0	0	0	0	322.7404785	0	0	0	0	75.68978119	132.5767822	0	0	0	0	0	0	0	0	95.44874954	48.01211166	0	0	0	0	0	0	0	0	0	0	0	0	0	0	0	0	0	0	0	0	0	0	0	0	0	98.22446442	0	0	0	0	0	0	0	0	0	0	0	0	0	0	0	0	0	0	0	0	0	0	0	0	0	0	0	0	0	0	60.42982101	0	0	0	0	0	0	0	0	0
n	726.42145	0	0	0	0	0	0	0	0	0	0	0	0	0	0	0	0	0	0	0	0	0	0	0	0	55.86753082	51.73200607	0	0	0	0	0	0	0	0	0	0	0	0	0	266.4714355	0	0	0	0	0	0	0	0	0	0	0	0	0	0	0	0	0	0	0	0	31.13365555	0	0	0	0	0	0	0	0	0	0	0	0	0	0	0	0	0	0	0	0	0	0	0	0	0	0	0	0	0	0	0	0	0	0	0	0	0	0	0	0	0	0	0	0	0	65.14849854	0	0	0	0	95.14321899	192.2939758	0	0	0	0	0	0	0	0	74.05584717	0	0	0	127.0825043	0	0	0	0	0	0	0	0	0	0	0	0	0	0	0	0	0	0	0	0	0	0	0	49.84067917	0	0	0	0	0	0	0	0	0	0	0	0	0	0	0	0	0	0	0	0	0	0	0	0	0	57.72763443	0	0	0	0	0	0	0	0	0	0	0	0	0	0	0	0
n	726.43195	0	0	372.3332291	281.821167	0	190.6990967	39.17549515	0	218.0354233	0	202.7070999	0	83.57057953	0	72.67765808	0	0	104.7560425	0	0	0	0	0	0	0	66.03622437	269.9868126	135.6499939	0	523.0913391	297.0294113	564.5679779	349.0208588	370.0249481	275.9801102	972.2354736	500.5982437	406.0932617	204.2585831	213.9593468	481.2789078	432.1826248	383.0235062	146.1927223	438.4413433	155.6827087	199.0641251	0	518.2232742	540.924118	447.4525719	268.8562431	340.4398499	349.9920731	0	44.48543167	142.818058	443.4667358	279.8563385	107.4416351	195.6164856	0	22.85135651	0	0	33.78059769	210.9060516	548.5608864	67.95082855	303.2845192	283.9621124	369.0266342	71.21720886	450.9880714	75.998909	417.7906532	290.040699	247.2062683	430.7837906	494.6164093	384.8426743	556.1035881	158.4515305	317.4036636	291.6697884	316.7790146	419.030262	402.2998657	464.9121017	482.8403168	369.4734421	322.550312	255.8374023	296.1905212	480.8401489	311.7258415	149.4182396	579.0035477	457.9713669	298.7367363	316.8324356	414.936821	240.9707794	350.486908	276.7968483	585.0512505	347.5326996	374.2328186	226.2738724	144.7936096	0	452.7648849	446.6421432	218.0734558	378.9825745	344.946434	196.2280655	275.268219	320.6256943	230.9133606	85.31124878	445.6828728	470.4309464	298.7419662	107.6976509	508.2890129	565.1535034	397.1388397	301.9979324	106.0060806	389.6173782	286.0227432	396.4445343	287.4485779	346.4108047	267.9650574	0	178.1674461	166.1189499	284.2726593	277.4961395	726.3675919	50.15386963	274.1142769	729.4289665	381.0657806	626.3033867	215.5935364	221.0009155	396.6571503	338.6433411	537.8197403	569.3966522	591.668335	667.2540741	777.2258301	493.0422974	406.0278702	401.5063019	366.0221634	396.1122894	165.7076874	52.37656403	174.4439316	156.1655922	437.5755463	207.2687607	180.246479	538.2144547	292.8814087	348.7330933	103.8125229	208.0247803	284.2711563	538.7130356	384.3007202	458.4539871	710.9302826	941.8036079	614.6951485	414.75383	370.4120712	386.330162	211.8519211	422.0609932	548.0294533	268.5876846	302.8094406	309.2273178	331.6077232	116.0376911	236.1459999
n	726.44299	0	0	0	0	0	0	0	0	0	53.85936737	0	0	0	0	0	0	0	75.91226196	0	0	0	0	0	0	0	0	0	0	0	0	0	29.92876244	0	0	0	0	0	0	0	0	0	0	0	0	0	0	0	0	0	0	0	0	0	0	0	0	0	0	139.8725433	0	0	0	0	0	0	26.18685913	108.3787918	0	56.68885803	0	0	0	0	0	0	0	0	0	0	0	0	0	0	0	0	0	0	0	0	0	0	0	258.4732056	0	0	0	0	25.42290688	0	0	0	0	0	0	0	0	0	0	0	0	0	0	0	0	0	0	0	0	0	110.4354401	0	0	121.3846741	0	0	0	0	0	0	0	0	0	0	0	0	0	0	0	69.73913574	0	0	0	0	0	0	0	0	0	0	0	0	0	0	71.3754425	0	0	0	0	0	0	0	0	0	0	0	40.34608459	0	0	0	0	0	59.3690834	0	0	0	0	0	0	0	0	0	0	0	0	0	0	0	0	0	0	0	0
n	726.44659	0	0	0	0	0	0	0	0	0	0	0	0	0	0	0	0	0	53.31415939	0	0	0	0	0	0	0	89.02974701	0	0	0	0	0	0	0	0	0	0	0	0	0	0	0	0	0	0	0	0	0	0	0	0	0	0	0	0	0	0	0	0	0	0	0	0	168.9244232	103.8407669	0	0	146.9360428	0	0	0	0	0	0	0	0	0	0	0	0	0	0	0	0	85.74544525	0	0	0	0	0	0	0	0	0	0	0	0	0	0	0	0	0	0	0	0	138.091301	0	0	0	0	0	0	0	0	0	0	0	0	0	0	0	0	0	0	0	0	0	0	0	0	0	0	0	0	0	0	0	391.7749329	0	0	0	0	138.8665009	0	138.5942421	0	0	0	0	0	0	0	0	0	0	0	104.9727097	0	0	0	0	0	0	168.7343445	0	0	0	0	0	0	0	0	54.33606339	0	0	0	0	0	0	0	0	0	0	120.0273132	0	0	0	0	0	33.34160995	0	0	0
n	726.4585	0	0	136.5678787	192.4173889	0	0	0	0	286.2920532	0	215.2195129	0	0	118.3316116	89.29247284	0	0	142.1582947	103.6788254	206.4494324	61.87849426	194.4434509	0	0	75.0089798	73.41014862	406.0151749	0	130.4291229	54.93936157	316.9875069	58.78901291	191.6442413	266.6595535	47.33824921	114.9851227	116.6305962	50.19024277	0	0	0	0	124.686615	0	0	0	0	0	99.86637878	115.6385956	204.6382618	125.9729958	139.5201607	57.25034714	0	0	0	0	397.0115967	0	0	197.6637115	0	0	0	0	106.7436829	0	0	0	0	0	0	0	0	0	189.1742935	0	0	0	50.59859848	0	0	0	0	0	0	60.65170288	0	0	0	289.1688538	0	0	0	0	186.5347633	145.0394707	53.28608322	66.61948395	184.2709694	79.11342621	0	61.10558701	0	77.62841034	0	48.32846069	0	0	0	0	0	0	44.87123108	0	145.6981506	0	334.994751	0	182.5926361	0	0	0	0	0	191.0751038	0	0	0	0	0	0	0	48.99740601	0	0	0	0	0	0	0	402.328064	0	188.3896904	176.9576759	74.88741302	0	0	109.3917923	0	157.3796997	71.35119629	131.1079979	73.24054718	0	0	0	0	0	0	0	0	0	0	0	0	0	176.8420525	110.3770828	183.886322	176.0640793	183.1696434	212.6991768	114.9747124	0	143.1418762	39.44377136	105.9123154	107.5537186	72.12555695	0	0	127.6261253	0	0	0	0	0	0	0	0
n	726.46808	0	0	35.18694687	0	0	0	0	0	0	0	0	94.69513702	0	0	0	0	0	0	54.18724823	0	0	192.2626495	0	0	0	0	0	0	0	0	0	0	0	0	0	0	41.13310242	0	0	0	0	0	0	0	0	0	0	0	0	37.84639359	0	0	0	0	0	0	0	0	0	74.6211319	0	0	0	0	0	0	0	0	0	0	0	0	0	0	0	0	0	0	0	0	0	0	0	0	0	0	0	0	0	0	0	0	0	0	0	0	0	0	0	32.46509933	0	0	0	0	0	0	0	0	0	0	0	0	92.96346283	0	0	0	0	0	0	0	0	0	0	0	0	0	0	0	0	0	0	0	0	112.1107025	0	0	0	0	0	0	104.2801437	0	0	0	0	0	0	0	0	0	0	0	0	496.6195374	0	0	0	0	0	0	0	0	0	0	0	0	0	0	0	0	0	0	0	0	0	0	0	0	0	0	0	0	0	0	0	0	0	0	0	110.2807922	0	0
n	726.48413	0	0	0	0	0	0	0	0	0	0	0	0	0	0	0	0	0	127.990097	0	0	0	0	0	0	0	0	0	0	0	80.5742569	0	0	0	0	0	95.35614014	0	0	0	0	0	57.35301971	0	0	0	0	0	0	0	0	0	0	0	0	0	0	0	119.2177811	151.3721771	64.24816132	0	0	0	0	120.7081451	0	0	0	0	0	0	0	0	159.4203033	0	49.21373367	0	0	0	0	0	0	99.59181213	0	0	0	0	0	0	0	0	0	105.1220245	0	0	0	0	0	0	0	0	0	0	0	0	0	0	0	42.34386063	0	0	219.3173218	0	0	0	0	569.1785889	0	101.9137955	49.28107834	0	0	0	0	0	0	0	0	0	0	0	0	0	0	0	0	0	0	0	0	103.0834808	0	0	0	0	0	0	0	0	0	0	0	0	0	0	0	0	0	0	0	0	0	0	0	0	0	0	0	0	72.28915405	0	53.22388458	0	0	0	0	0	0	0	0	0	0	0	0	0	0	39.28864288	0	0	0	0	0
n	726.49011	186.1404572	0	27.64123726	335.2226257	101.7073364	190.0896606	28.05349731	295.3128052	209.6233978	387.4342117	406.8274612	605.1204948	208.8641205	531.8995667	898.1448517	0	628.8894997	163.4090424	0	0	445.0144501	113.7754211	0	0	541.1646805	510.7525139	645.5448608	0	371.9458027	479.4448547	95.89002991	0	282.2943344	103.083931	0	80.57185364	0	0	0	0	0	0	0	0	0	0	0	0	535.9347191	267.2646408	121.3457413	364.5690079	326.3908958	256.1452255	0	0	0	0	0	173.1476593	288.0620861	373.2372742	0	0	0	0	0	0	0	0	0	0	401.3366585	0	354.9603958	55.36228561	130.4394493	244.1063118	67.82881165	0	0	0	0	53.04621124	126.4970169	0	0	0	0	0	0	37.1015892	0	0	0	0	221.0796967	172.5932541	116.2929077	165.816658	302.1069984	206.8273087	352.5535583	0	0	184.9176254	0	0	103.8966637	320.0591736	0	141.5966187	0	0	216.0319519	0	0	0	0	0	197.7157974	44.55744171	42.50922012	56.37665939	0	92.14702606	53.51332855	0	0	0	0	0	0	0	0	0	0	0	111.3152237	0	0	0	0	0	324.5600853	150.6605377	158.7629013	243.5239258	200.7644615	241.3089371	96.64676666	0	273.8723335	218.6020355	133.6026764	331.5500107	0	0	82.19887543	0	0	0	0	111.2742767	0	0	0	0	93.83423996	362.5992088	312.9485512	143.0676746	469.9926147	271.8297119	66.51831818	0	184.7866058	67.52442932	0	66.35329437	0	0	0	0	0	0	0	0	0	0	0	0
n	726.49896	0	0	0	0	153.8844757	0	0	0	154.3218002	0	0	0	0	0	86.99863434	0	0	0	0	0	0	0	0	0	36.6231308	0	0	0	19.67550659	0	0	0	0	0	0	0	0	0	0	0	0	0	0	0	0	0	0	0	0	0	0	0	0	0	0	0	0	0	0	0	0	132.3115082	0	0	0	0	0	118.9537506	0	0	0	0	0	0	0	0	88.00336456	0	0	0	0	0	0	0	0	0	0	0	0	0	0	0	0	0	0	0	0	0	0	0	0	0	0	0	0	0	0	0	0	0	0	0	0	0	56.70308304	0	148.9191589	0	0	0	50.7554245	0	0	0	220.9322815	38.59775543	0	0	0	0	0	0	0	0	0	0	0	0	0	0	89.31957245	0	0	0	0	0	0	0	0	0	0	0	52.33126068	0	0	63.43793869	0	0	0	0	0	0	0	68.50285339	0	0	0	0	0	0	0	0	0	0	0	0	0	0	0	0	0	0	0	0	0	0	0	0	112.4660797	0	0	0
n	726.50531	0	0	0	0	0	0	257.7279129	223.3764877	85.64646912	402.036232	0	0	67.97245026	0	100.074585	0	88.12734985	71.39068604	0	0	0	492.8379364	0	82.0296936	53.28290176	34.70249176	0	0	52.19478607	0	36.13018036	0	0	0	0	0	0	0	0	0	0	0	0	0	0	0	0	0	0	0	0	0	0	0	0	0	0	0	0	0	0	0	0	0	0	114.9108124	0	0	0	0	0	0	0	0	0	0	0	0	0	0	0	0	0	0	0	0	0	0	0	0	0	0	86.68321991	0	0	0	0	0	0	0	53.09600449	0	0	39.78243256	0	0	0	0	188.3711395	364.2116699	0	0	0	0	0	0	0	0	187.6953583	0	0	40.61266327	0	0	0	0	0	0	0	0	0	0	0	0	0	0	0	0	60.9339447	0	0	0	0	0	0	0	61.8392601	0	0	0	36.91215897	0	92.05932617	0	0	0	0	0	0	131.4353485	0	0	0	0	271.6275024	0	0	106.8050537	0	0	0	37.63562012	34.4414711	0	0	0	0	0	0	0	0	0	0	0	0	136.1048279	249.3215027	0	140.8622894	0	0	0
n	726.51514	0	0	0	0	0	0	59.82910919	0	0	144.7600861	0	186.9639664	39.67753983	0	0	0	66.11620331	0	0	0	58.67894363	0	0	0	0	76.24929047	109.1849632	0	120.3046417	0	0	0	31.73034859	0	0	0	87.95820618	0	0	0	0	91.38468933	0	102.0742111	0	171.1059723	0	0	0	52.4598999	0	34.84222031	0	0	0	0	0	0	0	0	43.22220993	0	251.3193665	304.2151794	125.9552078	246.0843887	92.71977997	0	0	0	57.29477692	0	0	0	102.1603012	0	0	0	41.28187561	0	0	0	0	0	0	177.5189056	77.13973236	0	0	0	0	0	70.69038391	0	0	87.25673676	0	0	0	0	0	0	0	57.41950226	0	0	0	0	0	0	0	0	0	0	0	304.3248177	0	93.27938843	0	0	0	0	0	0	0	0	0	0	81.72572327	0	0	0	91.33213043	0	0	0	0	0	39.35367966	0	64.25408173	0	0	0	0	0	0	0	0	0	0	0	0	0	0	0	0	135.2972565	0	0	0	0	0	0	128.7301331	0	0	0	0	0	0	0	54.44967651	0	0	0	0	0	0	0	50.47006989	75.32040405	0	0	0	0	0	0	43.0099411	0	0	45.39204788
n	726.52704	0	0	0	0	0	0	0	0	0	0	0	0	0	0	0	0	0	0	58.43255615	0	0	0	0	73.86947632	0	0	51.14669418	0	0	0	0	0	0	0	0	0	0	0	0	0	0	0	0	0	0	173.6568298	0	0	0	0	0	0	0	0	0	0	0	0	0	0	0	0	0	0	0	0	0	0	0	0	0	0	0	116.9592667	0	0	271.9413757	0	0	0	0	0	0	0	0	170.8990936	0	0	0	0	0	0	0	0	0	0	0	0	0	0	0	0	0	0	0	0	0	0	0	0	0	0	0	0	0	344.9578552	0	0	0	47.32020569	0	0	0	0	0	87.1868515	0	0	0	0	0	127.3867874	0	0	0	0	0	0	0	0	0	0	0	0	0	0	0	0	0	0	0	0	0	70.62117767	0	0	112.4918594	203.960144	0	0	0	0	0	0	0	0	0	0	0	0	0	0	0	0	0	0	0	0	0	0	0	0	0	0	0	0	0	0	0	0	78.9473114	0
n	726.5368	0	0	0	0	0	0	0	0	0	0	0	0	0	0	0	0	0	0	0	0	64.28716278	0	0	0	0	0	0	0	0	0	0	0	28.21198845	0	0	0	0	0	0	0	0	0	0	0	0	0	0	0	0	0	0	0	0	0	0	0	0	0	0	0	0	0	0	341.8753967	0	603.7137451	0	0	0	0	0	0	0	0	93.36141968	0	0	0	72.15518188	0	0	0	0	0	0	0	0	0	0	0	0	0	0	0	0	0	0	0	0	0	0	0	0	0	0	0	0	0	0	0	0	0	0	0	0	0	181.1564789	0	0	0	0	0	122.5955582	0	0	0	0	0	0	0	0	0	0	0	0	0	0	0	0	171.7529449	0	0	0	0	0	51.56698227	0	0	0	0	0	0	0	0	0	0	0	0	0	0	0	0	0	0	0	0	0	0	0	0	0	0	143.2648773	0	0	0	0	0	0	58.89322662	0	0	0	0	0	0	0	0	0	0	0	0
n	726.54919	0	0	0	0	0	0	0	0	0	0	0	0	0	0	0	0	0	0	92.39572144	0	53.91934967	0	0	0	70.25624084	0	0	0	0	0	0	0	0	0	0	0	0	0	0	76.28973389	0	0	0	0	0	0	0	0	0	0	0	0	0	0	0	0	0	0	0	0	0	0	0	0	0	371.7094498	0	0	0	23.92584801	0	0	0	0	0	0	0	0	0	0	0	0	0	0	0	0	0	0	0	0	0	0	0	0	0	0	0	0	0	0	0	0	0	0	0	0	0	0	128.0387268	0	0	0	0	0	0	0	0	0	0	115.6886902	0	0	0	0	0	57.99336243	0	0	0	0	0	0	0	0	0	0	0	0	0	87.63582611	179.4072876	89.30193329	0	0	0	0	0	0	0	0	0	0	0	0	0	0	0	0	0	0	0	0	0	0	0	0	0	0	0	0	0	56.11141586	0	0	0	0	0	0	0	0	0	0	0	0	0	0	0	0	0	0	0	0
n	726.56183	0	0	0	0	0	0	0	0	0	100.507988	24.89323235	68.4054184	75.91159821	84.07217407	0	0	60.17464447	0	0	142.223175	0	0	0	0	0	0	0	0	0	0	0	0	0	0	0	39.79670715	0	0	0	0	0	0	0	144.6735229	0	0	0	0	0	0	0	0	0	0	0	0	0	0	0	0	0	0	0	0	0	0	0	0	0	0	0	0	0	0	90.2127533	0	0	47.49248886	0	0	0	91.06561279	0	0	66.45951843	0	0	179.6170502	0	0	0	0	0	0	0	0	0	0	0	46.2509613	0	0	0	0	0	0	0	34.30022049	0	0	294.0419617	0	0	0	0	0	0	59.1498909	0	0	0	0	0	0	0	0	0	0	0	0	0	0	0	0	0	180.8892212	0	0	0	0	0	0	0	0	0	0	0	0	0	0	0	0	0	60.94548035	0	0	0	0	0	0	0	0	0	60.90959549	0	0	0	0	0	0	0	0	0	0	0	0	0	0	0	0	0	0	0	0	0	0	0	0	0	0	0	0
n	726.56757	0	0	0	0	0	0	0	0	0	0	0	0	0	0	0	0	0	0	0	0	81.28579712	0	0	0	0	0	0	34.33693314	23.25853729	0	0	0	0	0	0	0	82.32455444	0	0	0	0	0	0	0	0	0	0	0	0	0	0	0	0	0	0	0	0	0	0	0	0	0	0	0	0	0	0	0	0	0	0	0	0	0	0	0	0	0	0	0	0	0	0	0	0	0	0	0	0	0	0	0	0	48.02412415	0	0	0	24.0116272	0	0	0	0	0	0	0	38.31617355	0	30.43551445	0	0	0	0	0	0	0	0	0	0	0	0	0	0	0	74.87213898	0	0	0	0	0	0	0	0	0	60.99503326	0	0	0	0	0	0	174.190239	0	0	59.45078659	0	0	0	0	56.15405273	0	0	0	0	120.884552	0	203.3986969	0	0	0	0	0	0	0	0	0	0	154.1103821	0	0	0	0	0	0	0	0	0	0	0	0	0	0	0	0	0	0	0	0	221.2944794	0	0	0	0
n	726.57922	0	0	0	0	0	0	52.7360878	0	0	150.514267	0	387.0622482	59.5905571	0	0	0	219.2712097	0	0	0	123.8859863	0	0	0	0	0	0	0	30.63489532	0	0	0	0	0	0	0	0	0	0	0	0	0	0	0	35.82413101	63.61365509	0	0	54.03233337	39.27053833	0	0	0	0	0	0	0	0	0	0	0	0	133.4152374	0	0	0	0	0	0	0	0	0	0	0	0	0	89.93421936	0	0	0	0	0	0	0	0	0	0	0	0	0	0	0	0	0	37.1383934	0	0	0	0	0	0	0	0	0	0	0	0	0	74.60826874	222.57724	204.7062225	0	219.5870667	0	0	0	0	0	0	0	0	0	0	0	0	0	0	0	54.75688171	0	0	0	0	0	0	0	0	0	0	0	133.9608459	0	0	0	0	0	0	0	0	0	48.36424637	0	0	0	0	0	0	0	0	0	0	0	0	0	0	0	0	0	0	0	0	54.05783844	0	0	0	0	0	0	0	0	0	0	0	0	0	0	0	0	94.6034317	0	0	0
n	726.58716	0	0	0	0	0	0	0	0	115.0820999	0	0	0	0	0	0	0	0	0	0	74.48748779	0	0	0	0	0	56.33818054	0	0	0	0	0	0	0	0	0	0	0	0	0	0	0	0	0	0	0	0	302.5487061	0	0	0	0	0	0	0	204.8020782	0	348.7425995	0	0	0	84.65036011	0	184.3581238	199.1853027	0	0	0	0	0	19.46335793	0	0	0	92.29667664	0	0	0	0	0	0	0	0	0	0	0	0	0	0	82.88909912	0	0	0	0	0	0	0	0	0	0	0	0	0	0	0	0	0	0	0	82.83268738	0	0	0	0	0	0	0	0	149.3139954	0	0	0	0	0	0	0	0	0	157.6331024	56.87785339	0	0	0	0	81.98419189	0	0	0	0	0	0	0	0	0	0	0	0	56.43900299	0	0	0	41.19132614	0	0	0	0	0	0	0	0	0	0	0	172.3390045	0	0	0	75.88594055	0	0	45.02539444	0	0	0	0	0	0	0	0	0	0	0	0	0	0	0	0	0	0	0	0	0	0
n	726.60266	0	0	55.33029175	0	134.619812	0	0	105.2895126	0	0	81.87084961	0	0	0	114.7139587	0	0	0	0	0	0	0	0	117.1503601	0	55.50495529	0	0	0	0	0	0	51.74173355	0	0	0	0	0	0	0	0	0	371.7994308	0	38.54177094	0	210.7405243	364.8202515	0	0	0	0	0	0	204.3747406	0	0	0	0	0	0	0	0	0	0	0	0	0	0	0	44.42595673	38.75242996	0	0	0	0	0	0	62.5005722	41.48638535	216.5037689	0	0	0	0	270.4232483	0	0	0	0	67.04206085	0	0	0	87.43608093	0	0	76.88314056	66.40533447	0	62.38714218	57.91582108	77.45948792	0	0	0	0	0	0	0	0	0	0	97.40149689	0	165.0339661	67.86488342	0	0	0	0	0	48.71456909	0	0	0	0	0	0	0	0	0	0	0	0	0	0	0	93.15512085	0	0	0	0	56.98214722	0	0	45.75848389	0	51.72820282	0	0	0	0	0	0	118.0131226	145.5144958	41.4046402	0	0	0	0	0	0	429.5669556	0	0	0	0	0	0	0	63.95286179	0	0	0	101.4403191	0	0	116.277565	0	0	0	0	0	0	0	0	0	114.0939484	0	0
n	726.61017	0	0	0	0	0	0	0	0	0	0	0	0	0	0	0	0	0	0	0	0	129.2919998	0	0	0	95.51806641	0	0	0	0	0	0	59.43598175	0	41.67146683	0	0	0	0	53.54185486	137.293808	0	0	0	0	0	39.46686935	0	0	0	0	26.49960327	37.03717422	0	43.64876938	0	0	0	0	0	0	0	0	94.51659393	0	0	176.8046722	0	0	0	0	0	37.7315712	0	0	0	52.29101181	82.54351044	0	60.31842041	0	0	0	0	60.70863724	80.45735931	298.2570496	0	0	0	27.13385773	47.54537201	37.67238617	0	0	0	0	0	77.41050339	0	0	0	0	0	0	0	38.5939827	0	0	0	0	0	34.33131409	0	0	0	0	0	162.1341896	0	0	0	0	0	0	0	0	0	0	0	0	0	45.16659927	0	31.57175064	0	0	0	0	0	0	0	0	0	188.790596	0	44.19812393	57.70486069	0	0	0	0	0	165.2912445	58.38433838	0	0	285.1460266	0	0	0	0	43.43585587	0	0	0	0	0	41.0639534	0	0	0	46.21420288	0	0	0	0	49.17121124	0	46.88424301	0	46.67687988	0	0	0	0	48.41649628	49.48003006	0	0	0	0	0
n	726.62067	0	0	73.86230469	0	80.12509155	0	0	0	0	0	0	0	0	0	0	0	0	0	0	0	0	0	0	0	0	0	0	0	0	0	0	53.59828949	204.2672615	0	0	0	78.21312714	31.96529579	102.1887436	140.6486816	0	0	0	32.97021484	54.66128922	0	0	165.3816071	0	0	0	43.59778214	69.16389465	82.24035645	0	0	115.1653976	0	0	0	0	0	0	0	0	0	0	92.99773788	0	0	0	0	0	0	0	0	151.1650848	0	34.04175949	0	0	0	0	0	0	0	0	0	0	44.05145264	36.27191925	0	0	0	96.41639328	35.71676254	0	0	0	62.10651398	47.96263504	0	0	54.45111465	0	0	119.3624725	38.02219009	108.3686981	0	0	58.53932953	0	0	91.77809143	0	0	39.00630951	0	0	0	0	0	0	0	0	44.65409088	0	0	0	0	0	47.40700531	0	133.042717	0	0	0	193.2377167	0	0	99.91876221	0	0	0	46.03028488	65.01199341	0	0	61.47676468	84.5736084	0	74.26725006	0	158.6834984	0	0	0	0	0	34.03375626	83.50822449	405.2444153	0	0	0	0	0	0	65.28816986	0	55.52308273	0	57.02843475	0	0	22.42462349	0	46.90978241	0	0	37.50479507	0	0	0	136.9281883	89.01257324	41.2550621	32.26570892	0	0	0
n	726.63373	0	0	0	0	0	0	70.33062744	0	0	0	0	0	0	97.69960785	177.5568542	0	0	0	0	0	0	64.92469025	0	0	38.54494095	0	0	0	0	0	0	51.79894257	45.23545456	71.34613037	0	0	0	0	0	0	0	0	0	0	0	0	0	0	0	0	0	0	0	0	0	0	148.8309937	0	0	0	0	0	0	0	0	0	0	0	718.6854858	117.8503914	0	0	135.1305275	73.60668945	85.43154907	0	0	0	0	45.96767426	0	0	0	0	116.8992844	0	0	56.05827332	52.23384094	0	0	0	31.76929092	0	85.97479248	0	0	0	95.72286224	0	0	0	58.74064636	0	0	47.66913605	0	0	0	0	0	94.17211151	0	577.179245	0	284.8091736	0	0	0	0	0	0	55.98729706	0	0	0	0	0	0	0	0	0	0	0	0	0	0	0	35.59986496	0	0	0	0	0	0	0	0	0	20.29082489	0	0	65.79857635	0	0	0	0	0	0	0	0	0	0	0	0	177.6521606	44.75107574	0	0	0	0	0	0	0	0	0	0	85.94202995	45.03827286	0	0	0	0	48.40766907	0	161.9102631	0	0	69.22128296	31.81464005	0	0	0
n	726.64478	318.5962219	0	0	0	0	0	0	0	0	0	0	0	0	0	0	0	0	84.13715363	0	0	0	0	0	0	0	0	0	0	0	0	0	0	0	0	0	0	0	0	0	0	0	0	0	69.74841309	0	0	91.47453308	0	49.75343323	0	0	0	0	0	0	111.8386307	337.5094757	333.2997131	0	0	0	0	0	0	0	0	0	0	0	0	0	0	0	0	0	0	0	0	0	0	0	0	0	0	0	0	0	0	0	0	29.59458351	0	0	0	73.80686188	0	0	0	0	0	0	0	0	0	0	0	0	0	0	0	0	0	0	0	0	0	0	0	0	0	0	0	0	0	0	0	0	0	0	0	0	0	0	0	0	0	0	0	0	65.44550323	0	0	0	0	0	0	0	0	0	0	0	49.07955551	0	0	0	0	0	0	0	0	0	0	0	0	0	0	0	0	0	38.20643997	68.65045166	0	0	0	0	0	0	0	0	0	0	0	0	0	75.54886627	0	0	0	0	0	0	0
n	726.64911	0	0	0	0	0	0	0	0	0	0	0	0	0	0	0	0	0	0	0	0	0	0	0	0	0	0	0	0	0	0	65.04934692	112.5559959	0	0	0	0	0	0	0	0	0	0	0	84.5316391	0	183.1156464	0	0	0	0	0	54.20064926	0	0	0	0	176.8807068	0	0	0	43.48796082	0	348.5095825	0	0	0	0	0	0	0	0	0	0	0	0	0	0	0	0	0	0	0	0	0	0	0	0	80.82188034	0	0	31.07552338	40.566185	0	0	0	0	0	0	64.90987396	0	0	0	0	0	0	0	0	44.30040741	0	0	0	0	0	0	0	0	0	0	0	0	0	0	0	0	0	0	46.24223328	0	0	0	0	0	0	0	0	0	0	0	0	0	0	33.74424744	0	0	0	0	0	95.47109985	0	0	58.33621979	106.7932205	0	0	0	0	0	0	0	0	0	43.70140839	0	0	0	0	0	0	0	0	0	0	0	0	0	0	0	0	0	0	0	0	0	0	0	0	39.49455643	0	0	0	0	0
n	726.66486	0	0	0	0	0	0	0	0	62.19901657	0	0	0	0	0	0	0	0	0	0	0	67.42862701	0	0	0	0	0	0	0	31.19333458	0	0	0	0	0	0	0	0	0	195.6360931	0	0	0	0	0	0	0	86.00778198	0	41.61172867	0	0	0	0	0	0	0	177.9344788	120.5719147	207.1956024	0	0	0	0	177.290596	0	0	0	0	0	0	0	0	0	0	53.85952377	0	0	0	0	0	0	0	0	0	0	0	0	0	0	71.07684326	0	0	0	0	0	0	0	29.90617371	0	48.29238892	47.58402634	0	0	0	0	0	0	0	0	0	0	0	0	0	0	0	0	0	0	0	0	0	0	0	0	107.474205	0	0	0	0	0	0	0	0	0	0	0	0	0	0	0	0	0	33.30966949	0	0	0	0	0	0	0	0	0	0	0	0	0	0	0	0	0	0	0	0	0	0	0	0	0	0	0	0	0	0	0	61.96312332	0	0	53.06609344	0	0	0	0	51.68546677	0	0	50.57163239	0	0	0	0	36.76661301
n	726.67499	0	0	0	0	0	0	0	0	0	93.55626678	0	0	0	101.5552673	0	0	0	0	0	0	0	0	0	0	0	0	0	0	0	0	0	0	0	0	0	0	133.7457733	57.55895233	0	0	0	0	0	0	0	0	0	0	0	0	0	0	0	0	0	0	126.8879776	0	241.3549652	0	0	0	0	0	0	0	0	0	0	0	0	0	0	0	126.3965683	0	0	0	0	0	0	0	0	0	0	0	0	0	0	0	0	0	0	0	0	0	0	0	0	0	0	0	0	0	0	0	0	0	0	0	157.7848206	0	0	0	0	0	209.2928925	0	0	0	0	0	0	0	0	0	0	0	0	111.475914	0	0	0	0	44.68218613	0	0	0	79.77780914	0	0	0	0	0	0	0	0	0	0	0	0	332.9172211	0	0	0	0	0	0	0	0	0	0	0	25.50556183	0	0	0	0	0	0	0	0	0	0	0	0	0	0	0	0	0	0	82.21970367	0	0	0	0	190.5753784	0	0	0	0
n	726.6759	0	0	0	0	0	0	86.84934998	0	66.12958527	0	0	0	0	0	0	0	0	158.2017517	103.5535812	70.48391724	0	0	22.35887146	0	0	0	0	0	0	0	0	0	0	0	0	79.35457611	0	0	33.53686905	0	0	0	0	0	0	0	0	0	131.4611511	0	0	0	0	0	0	0	0	0	0	0	169.5281906	0	0	0	0	0	0	0	0	0	0	0	0	0	0	0	0	0	0	0	0	0	0	0	0	0	0	0	0	0	0	0	0	0	53.75363159	0	0	0	0	0	0	0	0	0	113.9068298	0	0	31.03514862	54.03564072	0	373.3085022	0	0	0	0	0	310.511322	46.41031265	0	64.61039734	0	0	0	32.32092667	308.2059021	216.8862762	0	0	0	109.1669083	0	0	0	0	0	781.3741455	573.2492676	0	0	0	0	0	0	0	0	62.28938675	0	0	0	70.23468781	0	0	0	0	0	0	0	0	0	0	0	0	0	0	0	0	162.5898132	0	0	0	0	0	0	0	0	0	0	0	0	0	47.43883896	0	0	0	0	0	0	0	112.0634537	134.4131775	0	0
n	726.68787	0	0	0	0	0	0	0	0	0	0	0	0	0	0	0	0	0	55.10756683	0	0	0	0	0	0	0	0	0	0	0	0	0	0	0	0	0	0	0	0	0	0	0	0	42.55588913	0	0	0	0	0	0	0	0	0	0	0	0	0	0	0	0	0	0	0	0	202.662075	0	223.1257782	0	0	0	0	0	0	0	0	0	0	0	0	0	0	0	0	0	0	0	0	0	0	0	0	0	0	0	0	0	92.73776245	0	0	0	27.52856064	0	0	71.09192657	93.39242554	0	0	84.24753571	0	0	0	239.1974487	58.37678909	0	0	0	0	0	0	0	0	0	0	0	0	0	0	0	0	0	0	0	0	0	0	0	1321.191895	0	0	42.08786011	0	0	0	0	0	0	0	0	0	0	0	0	0	0	0	0	0	0	0	0	0	0	0	0	0	0	0	0	0	0	0	0	0	0	0	0	0	0	0	0	0	0	0	41.67274094	0	0	126.8646622	134.3914337	0	0	0	0	0
n	726.69843	0	0	0	0	0	0	0	0	0	0	0	0	66.76850891	0	0	0	0	0	0	0	0	0	0	0	0	0	59.05717087	0	0	0	0	0	0	0	0	0	0	0	0	0	0	0	0	0	0	0	0	0	0	0	0	0	0	0	0	0	0	0	0	0	28.19189072	0	0	0	0	0	0	0	0	0	0	0	0	0	0	0	0	0	0	0	0	0	0	0	0	243.884903	0	97.71726227	0	0	0	0	0	0	45.35826111	0	0	0	155.9021759	0	0	44.98999023	0	0	468.4278564	0	0	0	0	0	0	0	222.7699585	0	0	0	0	0	0	44.15401459	30.73623848	0	0	0	0	0	0	0	0	56.2562294	0	0	0	0	0	0	0	0	51.52529144	0	0	0	0	0	0	0	0	0	0	0	0	0	0	0	0	128.2082596	0	0	0	156.7999725	0	0	0	0	0	0	0	0	36.85523987	0	0	0	0	0	0	0	0	0	0	0	86.52344513	0	0	0	0	0	157.7363892	126.8670502	0	0	0	0
n	726.70935	0	0	0	0	0	0	0	0	0	0	0	0	0	88.75816345	98.29899597	0	0	0	62.9535408	124.5988998	0	0	0	0	42.06808472	0	0	188.1462784	0	0	0	0	108.5741692	0	0	237.7975559	56.54899216	245.2734261	115.4457893	170.0599937	158.67453	72.9822464	258.1728973	106.4963875	65.60589409	181.497345	140.7255554	50.07844162	117.6941833	145.9689636	0	0	76.78587341	61.14464188	0	31.86064339	28.99433517	119.6110764	104.5431633	53.53613663	0	0	34.3273201	143.4575958	0	41.06971359	0	48.46894455	108.1753769	124.5355129	77.55466843	668.6186981	0	282.0777321	0	227.738533	0	0	108.1084824	267.5735703	278.0382652	508.256794	240.3497124	292.1813087	154.8917389	55.32303619	224.6306496	62.68692398	126.5721855	237.7853928	217.7877464	258.275444	214.5193253	226.3469582	284.0993385	193.2556038	0	45.62244797	202.3946648	0	61.21320343	43.21611023	0	49.78289795	106.5847092	0	78.98168945	177.6972313	97.66006851	146.8269157	0	0	43.89304352	63.26063538	0	0	90.47657776	40.8968811	0	58.73506927	63.92908478	123.5706978	115.4580612	167.7537231	116.9202499	242.6608124	234.8640518	40.77141571	180.4883728	89.55170441	366.8102684	253.4519043	97.90406418	170.5362358	36.84368515	0	0	156.7809944	40.62677765	78.7633667	178.0133286	275.7680397	143.246521	164.0027161	128.0939941	104.8550262	147.7080574	36.61038208	0	80.20903778	171.3683548	68.70278168	52.87867355	176.2771988	45.33193207	80.41952515	105.3280296	80.60560608	196.9889793	141.9693985	99.56440353	211.7141609	48.03038406	162.1500168	136.2761078	173.1241188	181.191494	85.63942528	178.0907593	77.7226181	76.23854065	0	65.76680756	0	67.18830109	136.8296432	0	135.1635208	100.3260307	106.7712631	93.23276138	73.00217819	105.1648865	54.16387558	163.2918472	0	162.6263847	0	243.3262558	71.58869171	155.7637177	153.4112053
n	726.72455	0	0	0	0	0	0	0	0	0	0	0	0	64.86483765	0	0	0	0	0	0	0	71.02722931	0	0	0	0	0	0	0	0	0	0	0	0	0	0	0	74.11315155	0	0	0	0	0	0	0	0	0	25.97989464	0	0	0	0	0	0	0	0	0	0	0	0	0	0	0	0	0	0	0	34.67904282	0	0	0	0	0	0	0	0	0	0	0	0	93.02328491	0	0	0	0	0	0	0	0	0	0	0	0	0	0	62.27906799	0	0	0	0	0	85.30233002	0	0	0	187.4111824	0	0	0	0	0	0	0	0	0	0	0	0	0	0	0	0	203.258316	0	0	0	0	35.5323143	0	0	23.42885017	0	0	0	0	0	0	0	0	0	0	284.4136353	0	0	0	0	0	0	0	0	0	0	0	0	0	0	0	0	0	0	0	0	0	0	0	0	0	0	0	0	0	0	0	0	0	42.25101089	0	120.72612	0	0	0	208.4507599	0	0	0	0	0	0	77.42323303	22.75057983	0	40.31021118	0
n	726.73456	0	0	0	0	90.69487	0	0	0	0	0	0	0	0	0	0	0	73.83977509	0	0	0	0	0	0	0	0	0	0	0	0	0	0	0	0	0	0	0	0	0	0	0	0	0	0	194.0855293	0	70.8086338	0	0	0	0	0	0	0	0	163.8746185	0	0	69.30896378	0	0	0	0	30.00846672	0	0	65.31863403	0	0	0	0	0	0	44.7069664	0	0	0	0	0	0	0	0	171.5931091	0	0	0	0	0	0	0	0	0	0	33.34712601	0	0	0	0	0	0	0	0	0	54.64451218	0	0	0	0	0	0	0	0	0	0	32.00179291	0	40.35329056	330.1102619	38.01815414	0	0	0	0	0	0	0	0	0	47.90430069	0	32.76787949	285.9714203	0	0	0	0	0	0	0	0	29.86250877	0	0	93.55529022	0	44.37513733	0	0	0	0	0	0	0	0	0	0	0	0	0	0	0	0	0	0	0	0	0	0	40.41429901	0	0	0	0	0	0	0	0	0	0	0	0	0	0	0	0	0	0	0	0	41.49047089	0	38.54034424	40.76229477
n	726.74353	0	0	0	0	0	0	0	120.4682465	0	0	0	0	0	88.20311737	0	0	0	102.4645691	0	0	95.92851257	0	0	0	0	0	0	39.25428009	0	0	0	0	0	0	0	0	0	0	0	0	0	0	0	0	0	0	0	0	0	34.12884903	0	0	0	0	0	64.59955597	0	0	0	373.922226	0	352.3884888	0	0	0	0	0	0	0	0	0	0	0	0	0	0	0	0	0	0	0	0	0	0	0	0	0	0	0	0	0	0	0	0	0	0	0	0	0	0	0	0	0	0	0	0	0	0	0	0	0	0	0	0	0	0	0	0	0	0	0	0	0	140.7236938	0	0	0	0	0	0	0	0	0	0	70.49672699	0	507.3755493	0	0	0	0	0	0	35.73693848	0	0	0	0	0	0	0	0	0	86.63156128	0	123.3713226	0	0	0	0	0	0	0	0	0	0	0	0	0	110.8736191	82.86690521	0	0	53.33296585	0	0	0	0	0	0	0	0	0	0	0	0	152.8856964	0	0	0	0	0
n	726.75311	0	0	0	0	0	0	0	0	0	0	0	0	0	0	0	0	0	0	0	0	0	0	0	0	0	0	0	0	0	0	79.2997818	0	0	0	0	0	0	0	0	0	0	66.66105652	0	0	0	61.09871674	91.94287491	0	0	0	0	0	0	0	63.31755829	0	0	0	166.4110107	0	0	0	0	0	36.75379181	0	0	0	0	0	0	0	0	0	0	0	144.8340912	0	0	0	31.5945797	155.4502258	0	0	0	0	0	82.17391205	0	0	0	112.0301437	0	0	0	0	0	0	0	0	0	0	0	0	0	0	0	0	0	0	0	0	0	244.4618988	94.2575531	0	45.85328293	0	0	34.29681778	0	119.0754471	0	0	169.8300781	0	0	0	0	0	0	0	0	0	0	0	0	0	0	28.02556419	0	0	46.67123032	0	0	0	0	0	0	0	0	0	0	88.88082123	0	0	0	0	126.0142746	0	0	0	0	0	0	0	0	0	0	0	0	0	39.76791763	0	0	0	0	0	0	0	49.35507584	0	0	0	0	0	0	0	537.4075775	0	0	0
n	726.7641	0	0	0	0	0	0	0	0	0	0	0	0	0	0	71.53601837	0	264.3200073	84.82785797	0	0	0	0	0	0	0	0	0	193.5301056	0	0	0	0	68.95954895	0	0	49.70530319	127.8152885	204.5889435	280.5492477	299.2833405	0	141.2897072	178.0231323	194.2238388	164.3183136	68.90760803	273.124939	182.4809113	0	0	56.35916138	0	0	0	106.3876801	470.7186661	154.2978172	126.1071243	206.5865936	304.8180695	0	236.0204544	113.7419853	308.4178009	150.9671631	350.3065948	459.1300507	184.0521355	247.6112175	197.2657585	179.5170822	0	0	0	148.1081238	0	0	0	121.0420532	242.3307381	35.17256927	159.1602936	368.400177	340.8955612	238.5375977	104.5673065	339.3626709	196.5428848	198.4452515	295.7639465	75.10943604	178.3393478	196.6560898	104.2997856	120.2720604	129.3975677	0	0	0	0	0	0	0	298.0588417	478.6037903	0	161.9877853	0	59.46619797	361.1380157	420.8078384	0	404.3765717	417.6947632	0	234.0148163	472.6866684	43.74491882	0	277.5953979	0	0	0	124.3355064	217.3225708	63.05383301	170.967762	349.0812149	125.9711151	179.5845642	523.6602783	112.1635895	228.8495903	437.8234024	240.6987381	0	94.61891174	195.2356415	0	380.3259277	79.62756157	233.0786972	454.5215302	282.1277313	0	0	0	0	0	30.39819527	46.49956131	0	0	0	0	0	63.41826248	35.29712296	381.7442245	405.368988	129.8800163	122.7554321	138.9202194	50.09851074	198.7026672	143.9591599	0	105.1323509	0	0	0	0	0	0	0	42.86911392	0	59.16021347	122.9610481	89.40855408	119.0581665	301.5617409	342.2091255	130.5757866	316.1352959	268.5550003	0	65.45204163	397.1778946	248.7730331	277.5185394	55.4758606
n	726.76538	0	0	0	0	0	0	0	0	0	0	0	0	0	0	0	0	0	0	0	0	0	0	0	0	0	0	0	65.44607544	0	0	0	47.56454468	53.63208389	0	84.8354187	0	0	0	87.39685059	111.7027054	241.5015984	0	0	370.2037964	157.3471451	361.0357971	135.9980698	310.7997017	0	0	0	0	0	0	227.2317734	126.1012268	304.8382187	226.0826073	453.4066467	88.75108337	0	63.52473259	346.1623306	372.5570526	237.1980476	535.3604126	85.92987823	212.7147064	266.3503838	0	196.6416779	312.6356812	0	0	0	0	37.58217621	0	0	195.0428314	35.70013046	322.2259789	196.6801529	37.3831749	0	395.3069382	86.50823975	149.9738731	0	200.8093758	51.11235428	52.14447403	178.1561661	235.5758743	39.71385956	0	27.87513161	0	39.34164047	0	0	0	0	0	169.5598755	45.00115204	0	0	0	191.4372482	256.568634	0	154.400692	91.64367676	0	0	95.52049255	0	185.5871162	42.6624794	77.95633698	0	0	0	61.64629364	0	0	0	271.9689064	196.7701797	0	199.9828224	0	51.82316208	0	0	0	156.8660126	0	118.9382744	295.0229492	194.6911964	0	184.0710678	0	0	0	75.46537018	0	0	0	0	75.95162201	0	0	92.87071609	92.73259735	409.1244011	31.6791687	47.21973419	0	0	214.8687134	266.8618279	395.4166603	41.7533493	389.3961105	254.6334457	0	0	0	0	0	0	0	0	121.0301361	39.66788101	0	0	115.3310356	52.95016861	45.34516907	0	131.3928108	29.73468781	0	0	166.0348053	175.5512772	116.1072235	216.6548653
n	726.78027	0	0	0	0	80.88535309	0	0	0	66.75319672	0	0	0	0	0	0	0	0	0	0	0	0	0	0	0	0	0	0	0	0	0	0	0	0	0	0	0	0	0	0	246.3991699	0	0	0	0	0	0	0	0	0	0	0	0	0	0	0	221.6070995	0	0	0	26.57009315	0	0	0	0	0	0	0	0	0	0	0	0	0	0	88.03033447	0	0	0	0	0	0	36.81976318	92.97527313	0	0	0	0	141.9766998	0	0	0	0	0	0	0	0	0	0	0	0	0	0	51.30920029	0	0	0	46.92963028	0	0	36.04508972	0	0	0	0	133.3506927	171.1042023	0	0	0	0	0	0	48.30448151	0	0	81.90167999	176.3807526	0	0	0	0	0	44.13008881	0	0	0	0	21.99539948	0	24.07122612	0	0	0	155.7016907	0	0	71.70400238	0	0	0	0	0	0	0	0	0	0	0	0	0	0	0	0	0	41.21953964	0	0	40.97221375	0	0	0	0	0	0	0	58.04149628	0	0	0	0	0	0	0	0	34.36169815	0	0	0	107.8856735	101.8951797	0	0
n	726.7912	0	0	96.40190887	0	0	0	0	0	0	0	0	0	0	0	0	0	0	87.42519379	0	0	152.3415298	0	0	0	0	0	0	0	0	70.44159698	0	0	0	0	0	0	0	0	0	0	376.7360535	0	0	0	0	0	0	0	0	0	0	0	0	0	0	28.53299522	0	0	0	0	0	0	0	0	0	304.4307556	0	0	0	0	0	0	0	0	140.6592102	0	0	0	0	0	0	0	0	0	0	0	0	0	0	0	0	0	0	0	0	0	0	0	0	0	0	0	0	0	0	0	0	0	89.78366089	32.03510666	0	0	60.38538742	24.95986938	0	419.8273926	0	0	0	0	0	0	0	0	0	0	0	0	0	0	0	0	0	0	0	0	0	0	0	0	0	0	0	0	0	0	0	0	0	0	0	0	0	0	0	0	0	0	0	0	0	0	0	0	138.4571381	0	0	0	0	0	0	0	0	0	0	0	0	45.64099503	0	0	0	0	0	0	46.25005722	0	0	201.9477844	99.50775146	0	0	0
n	726.802	0	0	0	0	0	0	0	0	0	0	0	0	0	0	0	0	0	0	0	0	0	0	0	0	0	0	43.26852036	0	0	0	0	0	0	0	0	0	0	0	0	0	0	0	0	0	0	0	0	0	0	0	0	0	0	45.74794769	0	0	0	0	0	0	0	0	0	0	198.3261261	0	0	0	110.4161911	0	173.0321503	0	0	0	0	0	0	0	0	0	0	0	0	0	0	135.1247101	0	0	0	0	0	0	0	0	39.61023331	0	0	0	0	0	0	35.23409271	0	0	0	0	0	0	0	0	0	47.55020905	0	0	0	0	0	0	0	0	0	220.6779633	0	0	0	0	0	0	0	0	0	0	0	0	0	0	0	0	0	0	0	0	0	0	0	0	0	0	0	0	86.65401459	0	0	0	0	0	0	0	70.9461441	0	0	89.05943298	144.5080872	0	0	0	0	81.24624634	0	0	0	0	0	0	0	0	0	0	0	0	0	0	0	0	92.10413361	0	0	0	247.4410477	0	95.86975098	0
n	726.81024	0	0	0	0	0	0	0	0	0	0	0	0	0	0	0	0	90.51942444	0	0	0	0	99.60317993	0	0	0	0	0	0	0	0	0	0	46.65589905	0	0	0	0	0	0	0	0	0	0	0	0	36.96680832	43.68054581	0	0	0	0	0	0	0	56.64611053	0	80.31388855	117.9008636	0	0	0	84.44100952	61.96535301	0	65.66098404	99.82744598	0	0	70.79164886	0	0	0	0	0	0	0	0	58.09762192	0	0	0	0	0	0	0	0	0	71.60517883	0	0	0	0	0	93.55534363	38.49436951	0	0	0	0	0	0	0	0	0	0	0	0	0	0	42.28801346	68.45665932	0	0	0	0	0	0	0	0	0	0	0	145.2984467	0	0	0	0	0	0	0	29.97673798	0	92.64972687	0	0	0	0	0	0	0	30.03510857	0	0	0	0	229.2171631	0	0	0	0	0	47.68492126	0	221.7701569	0	0	0	0	0	0	0	0	32.74481964	0	0	59.83043671	0	134.6179008	0	0	0	0	0	0	0	0	0	0	0	0	0	71.93054962	0	237.8426819	125.1296654	0	0	0	0	0	32.88765335	0
n	726.82043	0	0	41.78244781	0	0	0	0	0	0	0	0	0	0	78.04350281	0	0	0	0	0	0	79.69094849	0	0	0	0	0	0	0	0	0	0	0	155.1312752	0	0	0	0	0	0	0	0	0	0	0	0	0	0	0	0	354.5686646	0	0	0	0	0	0	0	0	0	0	0	0	0	0	0	0	0	48.70323563	0	0	0	0	0	0	0	146.962265	0	63.57568741	0	175.5329132	0	0	0	0	0	0	0	0	155.1620483	0	0	0	0	0	0	0	0	0	0	0	0	0	0	0	0	0	0	0	0	0	0	0	0	0	0	0	0	0	0	0	0	0	0	0	0	0	0	0	66.04755402	0	0	0	0	0	0	0	0	0	0	0	0	40.81531143	0	0	0	0	0	0	0	0	0	0	0	0	0	0	0	0	0	0	0	0	257.3265076	48.81298447	0	0	0	0	0	0	0	0	0	0	54.82119751	0	0	0	0	0	0	101.2435379	0	0	0	0	0	0	0	226.0335159	0	0
n	726.83374	0	0	0	0	0	0	0	0	0	0	0	0	0	0	0	0	0	0	40.95064163	0	0	0	55.49190903	0	0	63.68740463	0	0	0	0	0	0	0	0	0	0	0	0	0	0	0	0	0	0	0	0	0	0	0	0	0	0	0	0	0	0	0	0	0	0	0	193.5100708	0	0	0	0	0	57.0210762	0	0	0	0	0	0	0	178.1964111	102.7976532	134.0331192	0	0	88.69351959	0	0	0	0	404.1568909	0	0	0	0	0	0	0	0	0	0	0	0	0	0	0	0	0	0	0	0	0	0	0	0	0	0	0	0	0	0	0	0	0	0	0	257.6680298	0	0	0	0	0	0	0	138.342392	0	0	0	0	0	0	0	0	0	0	0	0	0	0	0	0	0	0	0	0	0	0	0	220.5008545	0	84.34012604	0	0	0	0	0	65.15035248	0	0	0	0	0	0	0	0	0	28.91185188	0	0	0	0	93.46339417	0	0	0	0	0	0	0	0	30.64218903	0	0	102.6271667	187.3184967	0	0
n	726.8418	0	0	0	0	0	0	0	0	0	0	0	0	0	58.68534851	0	0	0	0	0	181.4651184	0	0	0	0	0	0	0	0	0	0	0	128.9017944	39.18302917	0	0	0	0	0	0	0	0	0	0	0	0	0	0	0	0	0	0	0	0	0	0	0	0	0	0	0	0	0	0	0	0	0	0	0	0	0	0	0	26.04300308	0	0	0	0	66.48184967	0	0	0	0	0	0	0	0	0	0	0	0	0	0	0	0	0	0	0	0	0	0	0	0	0	0	0	0	0	0	0	203.3227692	212.7167816	0	0	0	0	0	0	0	0	0	0	0	0	0	0	0	0	0	0	0	0	0	0	0	0	0	0	0	0	0	0	0	0	0	0	0	0	0	0	0	0	0	0	0	0	174.5622864	0	0	0	0	0	107.1691208	0	0	0	0	0	0	0	0	0	0	62.86704636	0	0	0	0	0	0	0	84.47897339	0	0	0	0	0	0	0	0	0	87.33657837	0
n	726.8548	0	0	0	0	0	0	0	0	0	0	0	0	0	0	0	66.54654694	0	0	0	0	0	0	0	0	0	0	47.43785858	0	0	0	66.6255722	0	0	0	0	0	0	0	0	0	0	0	0	0	44.20482254	0	0	0	0	0	0	0	0	0	0	0	0	0	97.80020142	0	0	824.9212036	0	0	0	0	0	0	290.0137329	0	0	0	0	0	0	0	0	0	0	0	0	0	0	0	0	97.87744904	0	0	0	0	0	0	383.908493	0	0	0	0	0	0	0	0	0	0	0	0	0	0	0	0	0	0	0	0	0	51.40792465	0	0	0	133.5168762	130.6780243	0	54.82970428	0	0	0	0	0	0	0	0	0	0	0	0	0	0	0	0	0	0	0	0	0	65.90457916	0	0	0	0	25.1221447	0	0	0	0	0	38.24253082	0	0	0	0	0	0	0	0	0	0	0	0	0	0	0	0	0	0	0	0	0	0	0	0	0	0	0	0	0	0	143.1762238	0	0	0	0	0	0
n	726.862	0	0	0	0	0	0	0	0	0	0	0	0	0	0	0	0	0	0	0	0	0	0	0	0	0	0	0	0	0	0	0	0	0	0	0	0	0	0	0	0	0	0	0	0	0	94.8273468	0	0	0	0	0	0	0	0	0	0	0	0	167.5009613	0	0	0	174.3873596	0	0	0	0	0	0	0	0	0	0	0	0	0	0	0	0	0	192.5171967	0	0	0	0	0	0	0	0	0	0	0	0	0	0	0	0	0	0	0	0	26.80210876	0	0	0	0	0	0	0	0	0	0	0	0	0	0	0	0	0	0	0	0	0	0	0	0	252.0160217	0	0	0	0	0	0	0	0	0	0	0	0	0	0	0	0	58.62786484	0	0	0	0	24.98434258	40.27435684	37.05862045	0	0	0	0	0	0	0	0	0	0	0	0	0	0	0	0	247.7800598	0	0	0	0	0	0	0	0	0	0	0	0	0	0	0	80.20970154	0	0	0	0	0	0	0	0
n	726.87128	0	0	0	0	0	0	0	0	0	0	0	0	0	0	0	0	0	0	0	120.5358658	71.72066498	0	0	0	0	0	0	0	0	0	0	92.44906616	0	0	0	0	0	0	0	0	0	0	0	0	0	0	0	0	0	0	0	0	0	0	0	0	0	0	0	0	0	0	0	0	0	85.07481384	60.42803955	0	0	54.30257797	0	0	82.0941391	0	0	0	0	0	0	0	0	0	0	0	0	245.00177	0	0	0	0	0	0	0	0	0	0	46.41427612	0	0	146.6162491	0	0	0	0	0	0	0	0	0	0	0	0	0	0	0	0	0	0	192.4850616	0	0	0	0	0	0	0	168.3764648	0	0	0	0	0	0	0	0	0	0	0	0	62.14908218	140.7141876	0	0	0	0	0	65.38615417	0	20.47021866	0	0	0	0	0	0	0	0	0	0	0	0	0	0	0	0	0	48.45379639	0	0	39.68961716	0	0	0	0	0	0	0	27.99041939	0	0	0	0	0	0	0	0	0	0	199.9000092	0	0	0
n	726.87659	0	0	0	0	0	0	0	0	0	0	0	0	0	0	0	0	0	0	0	0	0	0	0	0	0	0	0	0	0	0	0	0	0	0	141.8415985	0	0	0	0	151.8766327	0	0	0	0	0	0	0	0	0	0	0	0	0	0	0	0	0	0	0	0	0	129.2766113	0	0	0	0	0	0	0	0	0	0	0	0	0	95.43585968	0	0	0	0	0	0	0	0	0	0	0	0	0	0	0	91.07288361	0	0	0	0	0	0	0	0	0	0	0	0	0	0	0	0	0	0	0	0	0	0	0	0	0	0	0	0	0	0	0	0	0	0	0	0	0	0	0	0	0	0	0	0	0	0	0	60.52911758	0	0	0	0	0	0	0	0	0	0	36.34775543	0	0	0	0	45.60783005	0	0	0	0	0	0	0	146.1936646	0	0	0	0	0	0	0	0	0	0	0	0	0	0	0	0	0	0	0	0	0	0	0	0	0	0	25.96909714	0
n	726.89331	0	0	0	0	0	0	0	0	0	0	0	0	0	134.7869873	65.34388733	0	0	0	55.50142288	0	0	0	0	0	0	0	0	0	0	0	0	0	0	0	53.07999802	0	0	0	0	0	0	0	0	128.6360321	0	0	122.2428436	0	0	0	0	0	0	0	147.3873138	0	0	0	0	0	0	0	0	210.7707367	0	0	0	0	0	0	0	0	0	0	0	0	104.8916779	0	0	0	0	0	0	44.80449677	0	0	0	0	0	0	0	0	0	0	0	0	0	0	0	0	0	0	0	0	0	0	0	0	0	231.4211884	0	0	0	0	0	199.435318	0	0	0	0	0	0	0	0	0	0	0	0	0	0	0	0	0	0	0	0	0	0	0	47.38336182	0	0	0	0	0	0	0	0	0	0	0	0	0	0	0	51.71954346	0	0	0	0	0	0	0	0	0	0	0	0	0	0	0	0	0	0	0	0	0	0	0	0	0	0	0	0	0	0	0	0	0	0	0	0
n	726.90442	0	0	0	0	0	104.1772919	0	0	0	0	0	0	0	0	0	0	0	0	0	0	0	0	0	0	0	0	0	0	0	0	0	0	75.84840775	0	0	0	0	0	0	0	0	0	0	175.5291748	0	0	165.5413246	0	0	0	0	0	0	0	131.9411926	0	0	0	0	0	0	0	0	0	0	0	0	0	0	0	0	0	0	0	0	0	0	0	0	0	0	117.7534027	0	0	0	0	0	0	0	0	0	0	0	64.59479523	0	0	0	0	0	0	0	0	0	0	0	0	116.5233841	0	0	0	0	0	86.578125	141.0775909	0	0	0	119.5852966	0	0	0	0	0	0	256.718689	0	0	0	0	0	0	0	0	0	73.77167511	0	0	0	0	0	104.8720245	0	0	0	0	0	0	0	0	22.65097809	0	0	0	0	0	0	0	0	0	0	0	0	0	0	170.9744415	0	0	0	0	0	0	0	0	0	0	0	0	84.85171509	0	0	0	0	0	0	576.0537109	0	0	0	0	0	0	0
n	726.91193	0	0	0	0	0	0	0	0	0	0	0	0	0	0	0	0	57.24430847	0	0	0	0	0	0	0	0	0	0	0	0	0	0	0	0	0	0	0	74.59247589	0	241.5224075	0	0	0	0	174.3772736	0	327.9100952	0	0	0	0	0	0	0	0	0	345.459259	0	0	0	0	0	0	0	0	0	0	0	157.4380341	0	0	0	88.14787292	49.01579285	0	104.6261215	0	0	0	0	0	0	0	0	0	74.7440033	0	0	0	0	0	0	0	0	51.19369507	0	0	0	0	0	0	0	0	0	0	0	0	0	0	0	0	0	0	0	0	0	229.5590668	0	0	0	0	0	0	0	0	0	0	0	0	0	0	0	0	257.6347656	0	0	0	0	0	0	0	0	81.82778931	0	0	0	0	0	57.01382828	0	0	0	0	0	123.2409363	0	0	0	0	0	0	0	0	0	110.045311	0	0	0	0	0	0	0	0	0	0	0	76.01230621	0	0	0	0	0	0	399.572937	272.1176758	0	0	0	44.0032959	0	0	0	0
n	726.91656	0	0	0	0	0	0	0	108.0778427	0	0	0	0	0	0	51.48864365	0	0	0	0	0	0	0	0	0	0	0	0	0	0	0	0	0	0	0	0	0	0	0	0	0	0	0	0	143.8996429	0	0	269.7608337	0	0	0	0	0	0	0	0	0	0	0	0	0	0	0	61.09661865	0	0	0	0	0	0	0	0	0	0	0	93.07509613	0	0	0	0	0	0	0	0	0	0	0	0	0	0	0	0	0	0	0	0	0	30.17604828	0	0	0	0	0	0	0	0	0	0	0	0	0	0	0	0	0	0	0	0	0	0	0	0	0	0	0	0	0	0	0	0	0	0	0	0	0	0	0	0	0	0	0	0	0	0	0	0	0	0	0	0	0	0	0	0	0	0	0	0	0	0	0	0	0	350.9425354	0	0	0	0	74.26455688	0	0	0	0	0	0	0	0	0	0	0	0	0	0	0	0	0	0	0	0	0	0	0	0
n	726.93488	0	0	0	259.1482849	0	0	0	0	0	0	0	0	0	0	0	0	0	0	0	216.0596619	0	0	31.73493767	0	0	0	0	0	0	0	115.3488312	0	0	0	0	0	0	0	0	0	0	0	0	0	0	0	0	0	34.22389603	0	0	46.87452698	0	0	0	0	0	0	0	0	0	40.95675278	0	0	34.79655075	0	0	0	0	0	0	0	0	0	0	0	0	0	0	0	0	0	0	0	0	0	0	0	0	0	0	0	0	0	162.9948273	0	0	0	0	0	0	0	0	0	0	0	0	0	0	30.92513084	0	0	0	154.4021759	0	0	0	0	0	0	0	0	0	0	0	0	0	0	0	0	0	0	0	0	0	0	0	0	0	0	0	0	0	0	0	0	0	0	0	0	0	0	0	0	0	0	0	0	0	0	0	0	31.77584267	0	0	0	0	0	0	0	0	0	0	0	0	0	0	0	0	0	0	0	0	0	0	0	0	0	0	0	0	0
n	726.93701	0	0	0	0	0	0	88.04590607	0	0	0	0	0	0	0	0	0	0	0	0	0	0	0	92.07966614	0	0	41.58085251	0	0	0	0	0	0	0	0	0	0	0	0	0	0	0	0	0	0	0	0	0	0	0	0	0	0	0	0	122.1094666	0	0	0	0	0	0	0	0	0	0	0	0	0	44.92011642	24.10725975	0	0	58.36302948	0	0	0	0	64.22402191	0	0	0	64.27158356	0	0	0	0	0	0	0	28.44993973	0	0	0	0	0	0	0	0	0	0	0	0	0	0	0	0	0	0	0	0	0	0	0	347.1612549	0	0	0	0	0	0	0	0	0	0	0	0	0	0	0	0	0	0	0	39.58439636	0	0	0	0	0	0	0	0	0	0	0	0	0	98.43707275	0	0	0	0	0	0	0	0	0	135.0463333	0	0	0	0	0	0	0	34.9280014	126.7736893	0	0	0	0	0	0	0	0	0	0	0	0	0	0	0	0	0	0	38.76179504	0	0	0	0	0	0
n	726.95428	0	0	0	0	0	0	0	0	0	0	0	0	41.68885422	0	0	0	0	0	0	0	0	0	0	0	0	0	0	0	0	0	0	0	0	0	0	0	0	0	0	0	0	0	0	0	0	0	260.0526733	0	0	0	0	0	0	0	0	0	0	0	0	0	0	0	0	0	0	0	0	0	0	0	0	0	0	0	0	0	0	0	0	0	0	0	0	0	0	161.4172363	0	0	0	0	0	0	0	0	0	0	0	0	0	0	0	0	0	0	0	0	0	0	0	106.8078461	0	0	262.3863525	0	0	0	581.826416	0	0	0	0	0	0	0	0	67.3273468	160.6903381	0	0	0	0	0	0	103.160202	0	0	0	0	0	0	0	0	0	0	0	0	0	0	0	0	0	0	0	0	0	0	0	0	0	0	0	0	0	24.73671341	0	0	0	0	0	0	0	0	0	0	0	0	0	0	0	0	0	0	0	0	0	0	0	0	0	0	0	0
n	726.96082	0	0	0	0	0	0	0	0	0	0	0	0	0	0	0	0	0	0	0	0	0	0	0	0	0	0	0	0	0	0	0	0	0	0	0	0	0	0	0	0	0	0	0	0	0	0	0	0	0	0	0	0	0	0	79.82493591	0	0	0	0	0	0	69.89009094	94.32180786	0	0	0	0	0	0	0	0	0	0	0	0	0	0	0	0	0	0	0	0	0	0	0	0	0	267.7347412	0	0	0	0	0	0	0	0	0	0	0	40.26791382	0	0	0	0	0	0	0	0	0	0	0	168.8991241	0	94.66538239	0	0	0	0	0	101.9037552	0	0	0	0	0	0	0	0	0	0	0	0	0	0	129.2145996	0	0	0	0	0	0	0	0	0	0	0	0	0	0	0	0	0	0	0	126.9536285	0	0	0	0	0	0	0	32.91711426	0	0	0	0	0	0	0	0	0	0	0	0	0	0	0	0	0	0	0	0	0	0	0	0	0	0	0	0
n	726.9707	0	0	0	0	0	0	0	0	0	0	0	0	0	0	112.306118	0	0	0	0	0	0	0	0	0	0	0	0	0	0	0	0	0	0	0	0	0	45.48918533	0	0	0	0	0	0	0	0	0	162.4098969	0	0	0	0	0	0	0	0	0	0	0	0	0	0	86.89835358	0	0	0	0	0	0	0	0	55.34521484	0	0	0	0	0	0	0	0	0	0	0	0	0	0	529.5067749	0	0	0	0	0	0	0	0	0	0	0	0	0	0	0	0	0	0	0	0	0	0	0	0	0	0	0	0	99.40623474	0	128.4811249	0	0	0	52.61973572	0	0	0	55.2428894	0	0	0	0	0	0	90.60479736	0	0	0	0	0	0	0	122.4347076	0	0	0	0	0	0	0	0	0	0	0	0	0	0	0	0	0	0	0	0	0	0	146.5011597	0	0	0	0	0	0	0	0	0	0	0	0	0	0	0	0	0	0	0	0	0	0	0	92.1523056	0	0	0	0	0
n	726.98407	0	0	0	0	0	0	0	0	0	0	0	0	0	0	0	0	0	0	0	0	0	0	0	0	0	73.31385803	87.83664703	0	0	0	44.61238861	0	0	0	0	0	36.36928177	0	0	0	0	0	0	0	0	0	154.8979645	0	0	0	0	0	0	0	0	0	0	0	0	0	62.61475372	0	0	0	0	0	0	59.75534058	0	0	0	0	0	0	0	86.77070618	0	0	0	0	84.72905731	0	0	0	0	0	0	0	0	0	0	0	177.2655945	0	0	0	0	0	0	0	0	0	0	0	0	0	0	35.74921036	0	0	0	0	0	0	0	215.5073547	0	0	0	0	0	189.5138092	0	0	0	0	0	0	0	0	0	99.97736359	0	0	0	0	0	0	0	128.883667	0	0	0	0	0	0	0	0	0	0	0	0	0	0	0	0	0	0	0	0	0	0	0	0	0	0	0	0	0	0	0	0	0	0	0	0	0	0	0	0	0	0	0	0	0	0	0	0	0	0	0	79.45227051
n	726.98792	0	0	0	0	0	0	0	0	0	0	0	0	0	0	79.30065918	0	0	0	0	0	0	0	0	0	0	0	51.08459091	0	0	0	0	0	0	0	0	30.86857414	0	0	0	0	0	0	0	0	0	0	0	0	0	0	0	0	0	0	0	0	28.98658752	0	0	0	0	0	0	0	0	92.43331146	0	0	0	0	0	0	0	0	142.9123383	0	0	0	0	0	0	0	0	0	0	0	0	93.9532547	0	0	0	0	0	0	0	0	0	0	0	0	0	0	0	0	0	0	49.54790497	0	0	0	294.9291077	0	0	220.0806122	0	0	78.36962128	0	0	0	68.29689789	158.3294678	0	0	0	0	0	0	0	0	0	0	0	0	0	0	0	0	0	0	0	0	0	0	0	0	0	0	0	0	0	0	0	0	0	0	0	0	0	0	0	0	0	0	0	0	0	0	0	0	0	0	0	0	0	0	0	0	0	0	0	0	159.9454803	0	83.65162659	0	0	0	0	0	0	0
n	727.00262	0	0	0	0	0	0	0	0	0	0	0	0	0	0	0	0	0	0	0	0	0	0	0	0	0	0	39.60759735	0	0	0	0	0	0	0	0	0	242.7672424	0	0	0	0	0	0	0	0	0	217.4872589	0	0	0	0	0	0	0	0	0	0	0	0	0	0	20.85512924	0	0	0	127.4902649	0	0	0	0	0	0	0	0	0	0	0	0	0	0	0	0	0	0	0	0	0	0	0	0	0	0	0	0	0	0	0	0	119.9374084	0	0	0	0	0	0	0	0	0	0	0	0	0	0	0	0	0	93.57767487	0	103.1313705	0	0	0	0	0	0	0	0	0	0	0	102.0371857	0	0	0	0	0	0	0	0	0	0	0	0	0	0	0	0	0	0	0	0	0	0	0	0	55.83520889	0	0	0	0	0	0	0	0	0	0	0	0	0	0	0	0	0	0	0	0	79.77275085	64.27465057	0	0	95.13015747	0	0	0	0	0	0	0	76.90599823	0	0	0
n	727.00616	0	0	76.69499207	0	0	0	0	0	0	0	0	0	0	107.8323364	0	0	0	0	0	0	80.41517639	0	0	0	0	0	0	0	0	0	0	64.18305206	0	0	0	0	116.9519501	0	0	0	0	0	0	0	0	241.8685913	0	0	0	0	0	0	0	0	0	0	27.27143669	0	108.6408005	0	0	0	0	0	0	0	0	0	0	13.0873003	0	0	0	0	0	0	0	0	0	0	0	294.6239014	0	0	0	0	0	0	0	0	0	0	0	0	0	0	0	0	0	0	0	0	0	0	172.0122681	0	0	0	0	214.0424347	141.1198425	0	0	0	0	0	0	0	0	0	0	0	0	0	0	0	0	0	0	0	0	0	0	215.9799652	0	0	0	0	0	0	0	0	0	84.56244659	0	0	61.67951584	0	0	0	0	0	0	0	0	0	0	0	0	0	0	0	0	110.4459763	178.8584747	0	0	0	0	0	0	0	0	0	0	0	0	0	0	0	0	63.42491913	0	0	0	0	0	0	0	0	0	0
n	727.01654	0	0	0	0	0	0	0	0	110.4492874	0	0	0	0	0	0	0	0	0	0	0	0	0	0	0	0	53.12062073	0	0	0	0	0	0	0	62.49879074	0	0	0	0	0	0	0	0	0	0	0	0	40.29014969	0	0	0	0	87.53049469	0	0	0	0	0	0	0	0	0	0	97.43544006	0	0	0	0	110.9206085	0	0	0	0	0	0	0	0	0	116.7728958	43.33710098	35.99137497	0	0	0	0	58.25475311	0	0	0	163.8289642	0	0	0	0	0	0	0	0	0	0	0	0	46.28136444	0	0	204.6399841	0	0	0	0	0	0	0	0	0	0	0	0	260.3469238	0	0	0	0	0	0	0	72.48331451	0	0	0	0	0	0	0	0	0	0	0	0	0	0	55.97074127	0	0	0	0	54.13256836	0	0	0	73.46235657	0	0	0	256.7476654	0	61.66589355	0	0	0	0	0	0	0	0	0	0	0	0	0	67.88954163	0	0	0	0	0	0	0	0	0	46.45400238	0	0	69.25392914	0	0	40.11744308	0	0	344.3123779	0	0	0
n	727.03479	0	0	0	0	93.72244263	0	0	98.54306793	0	0	0	0	0	0	0	0	0	0	0	0	0	0	0	0	42.53756714	0	0	0	0	0	0	0	0	0	0	0	0	0	0	0	0	0	0	0	0	0	0	0	0	0	0	0	0	0	0	0	0	0	148.9281921	0	0	0	0	0	0	0	0	0	0	0	0	0	0	0	0	0	0	0	0	0	0	0	0	0	0	0	0	0	0	0	0	0	0	0	0	0	0	0	0	0	0	0	0	151.8781414	174.6257477	0	0	0	0	0	0	0	0	0	0	0	0	0	0	0	0	0	0	0	0	0	0	0	0	0	0	0	0	0	0	80.16889191	91.60823059	0	0	226.2099686	0	0	0	0	0	0	70.18113708	0	0	0	0	0	0	0	0	0	0	0	0	0	0	0	0	0	0	0	0	28.76097488	0	0	0	0	0	0	0	0	0	0	0	109.8674469	0	0	0	0	0	0	0	0	0	0	0	0
n	727.04016	143.6959686	0	115.0964584	215.813736	114.4262848	0	0	0	0	0	0	0	0	0	0	0	0	0	0	113.8069763	0	0	0	0	187.0938492	137.3603935	0	0	0	113.6168289	105.9085693	0	266.5926666	82.93666077	51.14222336	235.3601532	49.90279388	0	0	50.20042038	0	0	0	0	0	0	0	381.502449	162.5680389	90.09490204	55.503582	264.3545418	93.91235352	0	0	0	0	0	161.226944	0	64.91109467	45.86621857	33.9909668	0	107.4787369	0	0	0	0	72.95085144	90.46000671	0	0	0	161.406868	79.80602264	0	88.94207764	43.31329346	0	115.3127213	0	0	33.07757568	0	43.80223465	0	139.0502319	50.50385666	0	0	0	0	0	0	0	54.79634857	0	175.0364456	0	85.02057648	0	56.52645493	46.88492966	0	60.93852234	118.5584831	59.75487137	65.36322784	0	0	229.9136009	0	0	62.87005615	54.30292892	0	0	0	0	0	171.5692024	101.5232239	48.29136658	267.201828	60.84573364	0	0	0	0	0	0	0	165.2175903	0	99.77352905	130.7550659	0	164.5434952	0	0	51.35077286	0	0	55.57588196	90.03636932	71.39780426	128.2574577	112.6952744	0	65.59323883	150.6441612	211.5277023	244.1402702	90.70503235	195.4369812	46.58542633	0	0	0	0	0	0	0	0	0	0	0	0	55.08150482	66.2339859	64.50231171	179.7697945	0	93.7124176	73.14887238	357.2777939	148.4285965	0	179.6940079	0	0	0	0	0	85.01570129	0	169.7370605	0	0	0	191.7355652
n	727.05267	0	0	0	0	0	0	0	0	61.93164825	0	0	0	70.71289063	0	0	0	0	0	0	0	0	0	59.55378342	0	0	0	0	0	0	0	0	0	0	0	0	0	0	0	0	0	0	0	0	0	0	0	0	0	0	0	0	0	0	0	0	0	0	0	0	0	55.41518021	0	0	0	0	0	0	0	117.4595718	0	0	0	0	0	0	0	0	229.3495255	0	0	0	0	0	0	0	0	54.50702667	0	0	0	0	0	0	0	0	0	40.49981689	0	0	43.81349182	0	0	0	0	0	0	0	315.7322693	0	0	0	0	0	0	0	0	0	0	0	0	0	0	0	61.80456161	0	0	0	0	0	0	0	0	0	0	0	0	0	46.13309097	0	0	0	0	0	44.38772202	0	0	0	0	0	0	53.63985825	0	55.44584656	0	47.45264053	83.13821411	0	0	119.2306976	0	0	0	211.4068756	0	0	0	0	0	0	0	0	0	0	0	0	0	0	0	0	25.70556641	0	0	0	0	0	136.8010101	0	0	0	0	0	0
n	727.06085	0	0	0	0	0	0	0	0	0	0	0	0	99.88625336	0	0	0	45.15866852	0	0	0	0	0	32.63142014	0	0	0	0	0	0	0	0	0	0	0	0	0	39.5397377	0	0	0	0	0	0	0	123.9625549	0	0	0	0	0	0	0	0	93.72825623	0	0	0	0	0	0	0	0	0	0	340.3925171	0	0	0	0	0	0	0	0	0	0	0	0	0	0	0	0	0	0	0	0	0	0	0	0	0	0	0	68.70587921	0	0	0	0	0	0	0	0	0	0	0	0	0	0	0	0	231.6096344	0	0	0	0	0	121.1750565	0	0	0	0	0	81.97138214	0	0	113.3524094	0	0	36.05052185	0	97.45618439	0	0	0	0	0	0	0	0	40.35284805	0	0	0	108.2999496	0	0	63.21931076	0	142.5971527	0	0	0	0	0	0	0	0	0	0	0	0	0	86.2355957	0	0	0	0	0	230.0650635	0	0	0	0	0	0	0	0	0	0	0	0	0	0	0	0	0	44.95085526	0	53.06083298	0	0	0	0
n	727.0683	0	0	0	0	0	0	0	0	242.7323151	0	156.2872124	0	0	0	0	0	0	0	0	0	0	0	0	0	68.0488205	165.2229919	105.3415108	0	39.89295197	36.80489731	91.50823212	127.1115456	45.93667603	51.10266876	0	113.261982	0	0	0	0	0	0	0	0	0	0	0	0	129.1670837	70.5428009	106.7282143	288.3008575	302.3515167	0	81.73170471	0	0	0	0	0	0	222.4467545	0	0	0	0	38.72634125	0	0	38.61436462	0	0	172.9247894	0	0	0	0	0	0	0	0	0	0	40.31232452	0	0	0	45.16311264	0	45.83611298	0	0	0	0	0	0	0	29.71164322	51.47983551	0	57.33958054	178.5585976	0	0	0	0	55.66719055	97.21191788	0	0	0	110.9167023	0	337.963501	53.38010788	0	0	176.3445587	0	61.30430603	96.77466965	44.19615936	52.32676697	62.10351563	29.52940369	0	0	0	0	0	0	0	0	0	0	88.49078369	80.26066589	0	79.38369751	0	0	0	97.89095306	37.33850861	64.48031616	92.72360229	0	67.50601959	49.94493484	121.2037239	150.1417923	0	0	0	0	55.99791336	143.9181976	0	106.4334946	144.7796021	0	0	0	57.00915146	0	0	36.50385666	244.1118011	33.98096848	82.55489349	152.6603508	173.6614342	58.5346489	0	0	168.4855042	102.247261	53.78524399	0	0	0	0	0	0	0	0	0	0	0	29.46980858	0	0
n	727.08057	0	0	0	0	0	0	0	0	0	0	0	0	0	0	0	0	0	57.93083191	0	0	0	0	44.05221176	0	55.77828217	86.03212738	0	0	40.13449097	0	0	0	0	0	0	0	0	0	0	0	0	0	0	0	0	0	0	72.27858543	73.03054047	0	0	0	0	0	0	180.4685516	0	0	0	497.9091797	25.63521957	56.87310028	0	0	32.38175583	0	115.0843048	0	0	38.78006363	0	0	110.9928608	0	62.28025055	0	0	283.9225883	0	0	129.2637634	33.46459579	0	0	0	0	0	0	0	0	40.07133865	102.717926	0	0	0	0	0	0	0	0	0	0	0	0	0	0	0	90.07543182	0	0	0	57.73044968	0	0	0	0	0	73.94577789	0	0	0	0	0	0	0	0	154.7705536	0	0	22.75571632	0	0	0	0	0	0	475.4234543	0	0	0	0	0	0	0	0	0	0	0	0	0	69.99269867	0	0	0	0	0	44.66467285	0	0	0	0	0	0	0	173.1993256	0	0	0	0	0	121.8909187	59.48833084	0	0	0	0	25.11436653	0	0	0	0	0	0	0	0	65.43510437	0	0	91.87785339	0	0	0
n	727.08716	0	0	0	0	80.97709656	0	0	0	0	0	0	0	0	0	0	0	0	240.7883606	0	0	0	0	0	0	0	0	0	0	0	0	0	0	0	0	0	0	0	0	204.0132599	0	0	0	162.1302032	0	0	0	0	0	0	42.35838318	0	0	0	0	0	171.7057323	0	0	0	0	0	25.37312508	0	0	0	121.0921097	136.85466	0	0	0	0	0	0	0	0	0	0	0	0	0	0	0	0	0	0	0	0	0	0	0	0	0	0	0	0	0	0	0	0	0	0	0	0	0	0	0	99.29243469	0	0	0	0	0	0	0	0	0	0	121.7419891	70.63439941	0	0	0	0	0	0	0	0	0	0	0	0	0	0	0	0	0	0	0	0	0	0	51.56358719	0	0	0	0	0	0	0	0	0	0	0	0	0	0	0	0	0	0	0	0	127.3911896	0	0	0	0	0	0	0	0	0	0	0	0	0	0	0	0	0	0	0	0	0	0	0	0	0	0	192.7737274	0	0
n	727.09698	0	0	0	0	0	0	0	0	0	60.97623062	0	0	0	0	0	0	0	0	0	0	117.1880264	0	45.29855728	0	0	0	0	58.47167969	0	0	0	0	0	0	0	0	0	0	0	0	0	0	134.8843994	0	0	0	0	0	0	0	0	0	0	0	0	0	0	520.8198853	0	0	0	0	0	0	0	0	0	0	0	33.14147949	0	0	0	0	0	0	0	0	0	0	0	0	0	0	0	0	0	0	73.98030853	0	0	0	0	0	0	0	0	35.27070999	0	0	0	0	0	0	0	0	0	111.0832977	0	0	0	0	0	0	0	0	0	0	0	99.19631958	0	0	0	0	0	0	0	0	0	0	0	0	0	116.8935318	0	0	59.4870224	0	0	0	0	0	0	0	0	0	0	0	0	0	0	0	0	0	0	0	67.89328003	0	0	0	0	0	0	0	0	0	0	0	0	0	0	0	0	0	0	0	22.06388092	0	0	78.64936829	0	0	0	0	0	0	0	58.09692001	0	0	0	0
n	727.10742	0	0	0	0	0	0	0	0	0	0	133.2117767	0	0	0	0	0	0	0	0	0	0	0	0	0	37.42344666	0	0	95.64484406	0	0	0	0	0	0	0	0	0	0	0	0	0	0	0	84.08152008	0	0	0	0	0	0	0	0	0	0	0	0	0	0	0	294.0601501	0	0	0	0	0	0	32.25618744	0	0	0	0	0	55.28966522	33.27715683	0	0	0	0	0	0	95.87746429	0	0	0	0	0	0	0	0	0	0	0	0	0	0	0	0	0	0	0	0	0	0	0	0	0	0	0	0	0	0	0	0	0	0	0	0	0	0	0	0	0	0	0	99.74490356	0	0	0	0	0	0	0	0	0	0	0	0	0	48.62851334	0	0	0	0	41.5556221	0	0	0	0	0	0	0	0	0	0	0	0	0	0	0	0	0	0	0	0	0	0	0	0	0	0	0	0	0	0	0	0	0	0	0	0	0	0	0	0	357.5119324	0	0	0	0	0	0	0
n	727.11749	0	0	0	0	0	0	0	0	0	0	0	0	0	120.311779	89.66671753	69.52251434	0	0	0	0	0	0	0	0	36.62813187	0	0	0	0	0	0	0	0	0	0	0	0	0	0	0	0	0	0	0	0	0	0	0	0	0	0	0	0	0	0	0	0	148.7773438	0	0	0	0	0	0	0	105.1255417	0	0	0	0	0	0	0	0	0	0	0	0	48.19003677	0	0	0	0	0	0	0	0	0	0	0	0	0	0	34.80445099	50.14701462	0	0	37.73757172	0	0	0	0	0	88.46218872	0	0	0	0	0	0	0	0	0	0	0	0	0	0	0	0	0	0	0	0	184.897995	0	0	0	0	0	0	0	0	0	0	0	0	0	0	165.8296204	0	0	0	0	0	0	0	0	0	0	0	0	83.25600433	0	0	0	0	0	0	0	0	0	0	0	0	97.44997406	0	0	0	0	0	0	0	0	87.46556854	0	0	0	0	0	0	0	0	0	0	0	0	0	0	209.9289093	0	0
n	727.12946	0	0	0	0	0	0	50.12028885	126.4966583	0	0	0	0	79.13799286	424.6856232	0	691.3541183	336.2907486	78.45101166	93.13743591	115.6323395	56.23987961	151.8434906	0	0	0	0	0	115.4054947	0	81.89398956	77.86997223	0	0	0	0	0	0	0	0	0	0	0	0	0	137.6208954	0	0	0	0	66.38014221	0	0	0	0	0	0	0	0	0	0	0	813.3184814	0	0	0	0	0	0	0	0	0	0	0	0	0	0	0	0	0	0	0	0	0	0	0	0	0	0	0	0	0	0	0	0	0	0	0	0	0	0	0	0	0	0	0	0	0	0	129.5146065	0	0	0	0	0	0	0	0	0	0	0	0	0	0	0	0	0	0	0	0	0	0	0	0	0	0	0	0	0	0	0	0	0	0	0	57.79421997	0	0	0	34.23234558	0	0	0	0	0	0	0	0	0	0	0	0	0	0	0	0	0	0	0	0	0	0	0	0	0	0	0	0	72.54298401	0	0	0	0	0	52.01648331	307.1196594	0	0	0	0	96.20385742	0	0
n	727.14386	0	0	0	0	0	0	0	0	0	0	0	0	0	0	0	0	0	0	0	0	0	0	0	0	0	0	0	0	0	0	0	45.32435226	0	0	0	0	0	0	0	0	0	0	0	0	173.0923767	0	0	157.3991699	0	0	0	0	0	0	0	288.6873093	0	0	0	0	84.56578064	0	0	0	0	0	0	0	0	0	0	0	0	0	0	0	0	0	0	0	0	0	0	0	0	0	0	0	0	0	0	127.8567505	0	0	55.86174774	0	0	0	0	0	92.54649353	0	0	46.41225815	0	0	95.83824158	0	0	0	0	0	0	0	0	0	0	0	0	0	0	0	0	0	0	0	0	0	0	0	0	0	0	0	0	0	0	0	0	0	0	0	0	0	0	0	0	0	19.51830673	0	0	0	70.77671814	0	0	0	0	0	0	0	0	0	0	49.41454697	316.0632324	0	0	0	0	0	0	0	0	0	0	52.82044601	0	0	0	0	0	0	0	46.80871582	0	0	0	0	0	0	0	0
n	727.14795	0	0	0	0	0	0	0	0	0	0	0	0	0	0	0	0	0	0	0	0	0	0	0	0	0	87.78662872	0	0	0	0	0	0	0	0	0	0	51.06162643	0	0	0	0	0	0	0	0	100.326767	0	0	0	0	0	0	0	0	0	0	0	0	0	0	0	0	0	0	0	0	0	0	0	0	0	0	0	0	0	0	0	0	0	0	0	0	0	0	0	0	0	0	0	0	0	0	0	0	68.75766754	197.3124542	0	0	0	0	0	0	0	0	0	0	0	0	0	0	0	0	0	0	0	0	0	0	0	0	0	0	0	0	0	0	0	0	59.9984436	0	0	0	0	0	0	500.2598648	0	0	0	0	0	0	0	0	0	0	0	0	50.83469009	0	0	0	0	0	0	59.77244568	0	0	0	0	0	0	0	73.06259155	0	0	0	0	0	0	0	0	0	0	0	0	0	54.96820068	62.4217186	0	0	0	215.2644958	0	0	0	0	30.20735931	0	92.99461365	0	0
n	727.16321	0	0	0	0	0	0	0	0	0	0	0	0	0	0	0	0	0	0	0	0	0	0	0	0	0	0	0	0	0	0	0	0	0	0	0	0	0	0	0	0	0	0	0	0	105.1780014	0	0	0	0	0	0	0	0	0	69.93104553	233.7548065	0	0	0	0	0	172.6846848	39.18876266	38.67636108	87.02244186	0	0	0	0	0	0	0	0	0	0	0	0	0	0	0	0	128.4346924	0	124.5910263	0	0	0	153.1825066	0	0	0	0	192.8968964	0	0	0	0	0	0	0	0	57.37066269	0	0	0	0	0	0	0	156.5785217	120.1358185	0	0	0	0	0	0	0	0	83.62931061	0	0	0	0	0	0	0	0	191.6570282	0	0	0	0	0	0	51.95909119	46.19658661	0	0	0	0	0	0	0	0	0	0	0	0	0	0	0	0	0	0	0	0	0	0	0	0	0	0	470.9939423	67.13005829	0	0	0	0	0	0	0	69.86839294	0	54.39387894	0	0	0	0	46.96405792	84.02323914	0	0	0	0	0	0	0	76.35348511	0	0	0
n	727.17181	0	0	0	189.4307556	0	0	0	0	0	57.10514069	0	0	0	0	0	0	0	0	0	0	0	0	0	0	0	0	0	0	0	0	0	0	0	0	0	0	0	0	0	0	0	0	0	0	0	0	0	0	0	0	0	0	0	0	0	0	0	0	0	0	54.7232666	0	0	0	0	0	0	0	0	0	0	0	0	0	0	0	0	0	76.75010681	0	0	0	0	0	43.14666748	0	0	40.32066345	0	0	0	0	0	0	0	227.7838974	0	0	0	0	0	0	0	0	0	0	0	0	0	0	0	0	0	0	0	0	0	217.1084442	0	0	106.5777588	0	0	0	0	0	0	0	0	0	0	0	85.19574738	0	0	0	0	0	0	0	0	0	0	0	0	0	0	0	0	0	0	0	0	0	0	0	0	0	0	0	0	0	0	0	72.09011078	0	316.343811	0	0	0	0	185.3183899	0	0	0	0	0	0	0	0	0	0	538.1415024	0	0	0	0	163.4446869	0	194.4545746	293.4835205	0
n	727.17578	0	0	0	0	0	0	0	160.8136902	0	36.2281189	0	0	0	0	0	0	0	0	0	0	213.8171997	0	37.34516907	0	0	0	0	0	0	109.8592148	0	0	0	0	0	0	92.11829376	0	0	177.550827	0	0	289.5653992	0	0	0	0	0	0	0	0	0	0	0	580.5527954	0	0	0	0	0	0	0	0	0	0	182.8016968	0	0	0	0	0	0	0	0	98.59172821	0	0	0	0	0	0	313.631958	0	0	0	0	0	0	0	0	0	0	0	0	0	0	0	0	0	0	0	0	0	0	0	0	0	0	0	0	0	0	0	0	134.7439423	0	0	0	89.87445068	0	0	0	0	100.122467	45.16701889	0	0	0	0	0	32.14640045	0	0	0	0	0	0	0	0	0	39.1013298	0	0	0	0	0	0	161.1004868	0	0	0	0	0	0	0	0	0	41.08337784	0	0	0	0	0	0	0	0	0	104.9911118	0	0	0	0	0	0	0	0	0	99.03131866	0	0	0	0	0	176.0167847	0	0	0	0	0	260.0343323	0	41.18157578
n	727.18787	0	0	0	0	0	0	0	0	0	0	0	0	0	0	0	0	0	0	77.3608551	0	0	0	0	0	0	0	0	0	0	0	0	0	0	0	0	0	0	0	0	0	0	0	0	0	0	0	0	0	50.2779789	0	0	0	0	0	0	0	0	0	0	0	0	0	21.87679863	0	0	168.6807098	0	0	0	0	0	0	0	0	112.6565628	0	0	0	0	0	40.51133728	0	0	0	0	290.883667	0	0	0	0	0	0	0	45.33124542	0	0	0	0	80.16351318	0	0	0	0	0	0	0	0	0	0	0	0	0	0	0	0	0	0	0	129.4979706	110.269783	0	0	0	153.1868591	0	0	0	0	0	0	0	0	0	0	0	0	0	0	0	0	0	0	0	0	0	0	0	0	0	0	0	0	0	0	0	0	0	0	0	0	0	0	0	0	0	30.11738968	0	0	0	0	0	0	0	0	0	0	0	62.61104202	61.13309479	35.88667679	48.75564575	0	0	203.9072876	0	80.96517944	0	0	112.8820572	80.36447144	125.7472687	42.4585762
n	727.19586	0	0	0	0	0	62.3310318	0	0	0	66.92816162	0	0	0	120.8643265	0	0	44.19460678	0	0	0	83.70519257	0	122.728569	0	0	0	64.36457062	0	0	0	0	0	0	0	0	31.14613533	338.4837036	0	0	0	0	0	0	33.48280334	0	0	0	0	0	0	0	0	0	0	0	0	0	39.25312042	0	0	35.59461594	0	0	0	0	0	0	0	0	0	0	0	0	0	95.62162781	0	50.51514053	0	0	0	51.82470322	170.5557976	0	0	0	0	58.90646744	0	0	0	0	0	0	0	0	0	0	0	119.6615372	0	0	0	0	0	0	0	62.14778137	0	0	37.32801437	31.54504395	108.160141	0	0	0	0	198.7851563	55.84739685	0	0	0	114.7071991	0	97.49888611	0	0	0	44.66038132	0	0	0	0	0	0	0	0	0	0	0	0	0	0	0	0	0	43.30921555	44.86725616	0	0	0	0	0	0	104.5756454	0	0	232.5735016	0	0	0	0	43.84547043	0	0	0	0	0	156.9260559	0	0	0	0	0	0	0	0	0	0	0	0	0	0	41.80796432	0	0	36.95108414	0	28.0525322	0	37.82481003	0	43.06777191
n	727.21405	0	0	90.81955719	0	116.7816315	0	0	0	0	0	0	41.56417465	0	0	0	0	0	0	0	0	0	0	0	0	0	129.4724121	0	312.3957825	0	0	0	0	0	0	0	0	0	0	52.23461533	91.92049408	0	0	173.5208588	0	41.1415596	0	0	0	0	0	0	0	0	30.26153946	0	40.40097809	0	0	0	228.1592255	39.00316238	125.9527206	0	0	0	0	0	0	0	0	0	0	0	0	0	90.34135437	0	49.49089813	0	0	0	0	0	0	0	0	0	0	39.00751114	0	0	0	0	111.8688736	0	0	0	0	0	0	0	0	0	0	0	46.71369171	0	0	0	0	0	0	0	0	0	285.8867416	0	0	0	0	0	0	161.9000549	0	217.7981415	0	0	0	125.6748047	0	0	0	0	0	67.10595703	0	210.3617249	0	0	0	0	49.84962463	0	0	0	0	0	85.31635284	0	0	0	0	0	0	0	0	0	0	0	0	0	219.0923157	0	0	0	0	0	124.4940948	0	106.5216713	0	0	0	0	0	0	0	0	0	0	0	0	0	0	0	0	0	0	0	0	0	0
n	727.21692	0	0	160.3969803	0	164.5308762	132.7888184	64.48133087	0	287.1132507	0	304.7961922	198.5086899	62.86387253	155.2304306	0	0	282.2908096	0	0	0	193.8534966	0	36.0321579	0	62.68593216	0	0	79.51650238	0	45.00764084	0	0	0	0	0	0	0	0	0	0	0	0	40.9545784	0	0	0	0	97.15768433	63.46111679	46.77035904	90.63164711	82.25254059	65.77240753	31.74503517	0	0	0	0	0	0	0	0	0	0	0	0	0	48.99674988	0	0	0	0	0	159.7629395	0	135.6426659	0	101.4639359	0	0	0	0	0	0	0	0	0	0	0	0	0	0	0	65.39434052	0	176.9574432	84.11149597	211.7784691	0	122.5482693	0	218.6277847	0	0	0	0	0	0	0	0	0	0	0	0	0	0	0	0	0	0	0	0	76.57900238	272.4268074	0	0	0	0	0	0	0	0	0	0	55.19968033	0	0	0	0	0	237.6725922	0	0	33.34550095	0	93.27597046	244.7660217	0	179.1128159	88.20522308	0	0	0	0	0	0	0	0	0	0	0	0	0	0	0	0	0	0	0	45.72165298	292.5143661	141.0821533	183.8715668	193.9184685	0	0	0	0	0	0	0	0	0	0	0	0	0	0	0	0	0	127.5532684
n	727.22656	0	0	0	0	0	0	0	0	0	0	0	0	0	116.6836548	0	0	0	0	0	0	0	0	92.29366684	0	0	0	0	109.5461121	0	0	96.78062439	0	0	0	0	0	0	0	0	0	0	0	0	130.8016205	0	0	0	0	0	0	0	0	0	0	0	0	274.6303406	0	0	0	0	0	0	0	0	0	0	0	0	0	0	0	43.95620728	0	0	0	0	0	0	0	0	0	0	0	0	0	0	0	0	72.55560303	0	0	0	0	0	0	0	0	0	36.25424194	0	0	70.69432831	0	0	0	0	0	0	0	0	29.5524559	0	0	0	0	0	65.45913696	0	0	0	0	0	0	0	0	0	0	0	0	35.73950958	0	0	62.81472015	0	0	0	0	0	42.38537979	278.6201477	0	0	0	0	0	38.84457016	0	0	0	0	83.2239151	0	0	0	0	0	0	0	0	0	0	0	0	244.1526794	0	0	0	0	0	0	0	0	0	0	0	0	0	0	0	0	0	0	0	0	71.83827209	0	0	0	0	0	0
n	727.23669	0	0	0	0	0	0	0	0	0	0	0	0	0	0	0	0	0	0	0	0	35.29421234	0	0	0	44.03718948	0	0	0	0	0	0	0	0	0	0	0	0	0	0	145.0510254	0	0	0	0	0	0	0	0	0	0	0	0	0	0	0	0	0	0	0	0	0	0	0	0	0	0	0	0	0	0	0	0	0	0	0	0	45.22527695	0	0	0	49.82011414	0	0	0	0	0	0	0	0	0	0	126.8593769	0	0	0	0	0	23.02552223	0	0	0	0	53.3392868	0	0	0	0	0	0	0	0	184.2647705	0	0	0	0	0	0	0	165.2098999	0	0	0	0	0	0	36.51625824	0	0	0	0	0	0	0	55.96234512	0	0	0	0	0	0	0	0	0	0	0	0	0	0	0	0	0	0	0	0	0	0	0	0	0	0	0	0	0	0	0	0	0	0	0	74.37991333	0	0	0	0	0	41.73317719	0	84.12924194	0	0	0	0	0	0	0	0	0	0	94.90301895	0	0
n	727.25366	0	0	0	0	0	0	0	0	0	0	0	0	0	76.65783691	0	0	0	0	115.3109665	0	0	0	0	0	0	0	0	0	0	87.78933716	0	0	0	0	0	0	0	0	0	0	64.52114105	0	0	0	0	0	77.8342514	0	0	0	0	0	0	0	0	0	0	0	0	0	0	0	0	0	0	0	0	0	0	0	0	0	0	0	0	0	0	0	0	0	0	62.49017334	0	0	0	166.1101532	0	56.97390366	0	0	0	0	0	0	0	0	0	25.38645935	0	0	0	0	0	0	0	0	0	0	0	0	288.116272	0	0	188.6790924	0	0	0	0	139.8261871	0	0	0	0	0	0	0	0	0	0	0	0	0	0	0	64.66710663	0	0	0	0	0	0	0	0	0	0	0	0	0	41.82852936	0	0	0	0	0	0	0	0	84.16209412	0	0	0	0	0	126.535759	0	0	0	120.7029724	0	0	0	0	0	0	0	0	0	0	0	0	0	0	0	0	0	0	70.92237854	0	0	0	0	0
n	727.25763	0	0	0	0	0	0	0	0	0	0	0	0	0	0	0	0	0	0	0	0	0	0	0	0	0	0	0	0	0	0	0	0	0	0	0	0	0	38.85835648	0	0	58.08967972	122.0766754	169.2054138	0	0	0	0	0	0	0	0	0	0	0	0	0	0	0	0	0	0	0	0	0	0	0	0	0	0	0	0	0	26.32746506	0	0	0	0	0	0	0	0	0	149.0570831	0	0	0	0	0	0	0	0	0	0	0	0	0	0	0	0	0	0	0	0	0	0	0	151.0977783	0	0	0	192.6207581	0	0	0	166.1203308	0	184.9034271	0	0	0	0	0	0	154.4706268	84.75470734	0	0	0	0	0	0	0	0	0	69.56698608	0	0	0	0	0	0	0	0	0	0	0	0	0	0	0	0	0	0	0	72.24905396	0	0	0	0	0	0	0	0	0	139.6726837	105.5021362	105.4969482	0	0	0	0	0	0	0	49.06186676	0	0	0	0	0	0	0	0	0	0	0	0	0	0	0	0	0
n	727.26819	0	0	0	59.36240387	0	0	392.1006241	0	0	769.1588593	0	0	73.53118896	0	0	447.6947327	0	0	123.1423569	0	0	124.6789398	44.82858276	0	0	77.72640228	0	0	26.20806503	0	0	0	0	0	0	0	0	0	0	104.5780983	0	0	0	0	0	0	292.1335602	0	0	0	0	0	28.1229248	0	0	0	0	0	0	0	0	0	0	0	0	110.7826614	48.67353058	0	0	0	0	0	0	0	0	0	0	0	0	0	0	0	0	0	0	0	0	88.46014404	48.2362709	0	0	0	0	0	0	0	0	0	0	0	0	0	0	38.88407135	0	0	0	0	0	0	0	0	0	0	0	0	0	64.37812042	0	0	0	0	0	0	0	0	0	0	0	0	291.4359741	0	0	97.5059967	0	0	213.5653992	0	0	0	0	0	0	0	0	73.7085495	59.41437531	0	0	0	35.47520828	0	0	0	0	85.57656097	0	0	0	0	0	0	0	0	0	0	0	0	0	0	0	0	0	0	0	0	0	0	0	0	0	0	0	0	0	0	0	0	0	0	0	0
n	727.27576	0	0	0	70.43560791	0	0	0	0	0	0	0	0	0	0	0	135.9926147	0	0	0	0	0	79.40897369	51.78081512	0	0	0	0	0	0	126.7944412	0	44.98024368	0	0	0	0	0	0	0	0	0	0	56.19723511	0	0	0	65.19117737	0	0	0	0	0	0	0	0	0	0	0	0	0	0	468.668335	0	0	0	0	0	0	0	0	0	0	24.69600296	0	0	0	0	0	0	113.4632339	0	0	0	0	0	0	0	0	0	0	0	0	0	0	0	0	0	0	0	0	0	0	0	0	0	0	0	45.29272842	0	109.8094711	0	0	0	0	0	0	514.7775269	68.54171753	0	66.58804321	0	0	64.93687439	0	0	0	0	0	0	0	0	0	0	0	0	0	0	0	0	0	0	0	0	0	0	0	0	0	0	0	0	0	0	0	0	0	0	0	0	0	0	0	0	0	50.20682907	0	0	0	0	0	0	0	0	0	0	0	0	0	0	0	0	0	0	0	0	0	0	0	0	0	0	0
n	727.29193	0	0	0	0	0	0	0	0	50.80706406	0	118.0844421	0	0	0	0	0	0	0	33.74728394	0	0	0	0	0	0	0	79.14157867	0	0	0	0	0	0	0	0	0	0	0	0	179.422348	0	0	54.84173584	0	0	0	0	0	53.60274124	0	0	0	33.5009079	0	0	0	0	0	0	0	0	0	0	210.2188873	0	0	0	0	0	0	0	0	25.39008522	0	0	0	0	0	0	0	0	0	0	0	0	0	0	0	0	0	0	0	0	140.9089203	0	0	0	0	0	0	0	0	0	0	0	0	0	0	0	237.2515259	0	0	0	0	0	155.126709	0	0	0	56.12309265	0	0	0	0	0	0	0	0	0	0	69.27334595	0	0	0	0	0	0	0	0	0	0	0	0	0	0	0	0	0	0	0	0	70.29135132	140.3046417	0	0	0	0	0	0	0	0	0	0	0	0	0	0	0	0	0	0	0	0	0	0	0	49.33600235	0	0	0	141.8970642	0	83.06887054	0	140.6018982	0	0	0	118.1186829	159.9046478	0	0
n	727.29724	0	0	0	0	0	0	0	134.3227081	0	0	0	0	0	0	103.3041763	0	0	0	0	0	103.6015091	0	0	0	0	0	0	0	0	0	0	0	0	0	0	0	0	0	0	0	0	0	73.4178009	0	0	137.4421234	0	0	0	0	0	0	24.22134209	0	0	0	0	0	0	0	0	0	0	0	0	0	0	0	0	0	0	0	0	0	0	0	0	0	0	0	0	0	0	0	0	0	0	0	0	0	145.5337067	0	0	42.28464127	0	0	0	0	0	0	65.39199829	0	0	0	0	0	43.18628311	0	0	217.5180054	0	0	0	0	178.053772	210.2459259	0	0	0	0	0	0	0	0	0	0	0	0	0	0	0	0	82.00026703	0	52.91001511	0	445.4863892	0	0	0	0	143.8475647	0	0	0	0	0	0	0	0	0	0	0	0	0	0	0	0	0	0	0	0	0	0	0	0	0	0	0	49.19678879	0	0	147.7422066	0	0	0	0	0	131.4294128	0	0	0	0	0	0	0	0	0	0	0	0	0
n	727.30603	0	0	0	0	0	0	0	0	0	63.06142807	0	0	0	0	0	0	0	0	0	0	0	0	0	0	0	0	0	0	0	0	0	0	0	0	0	0	0	0	0	0	158.8036499	0	0	0	147.1437225	0	0	0	0	0	0	0	0	0	0	0	0	0	0	0	0	0	0	0	0	0	36.8765564	0	0	0	0	0	0	0	0	0	0	86.89187622	0	0	0	0	0	0	0	0	0	0	121.3100433	0	0	0	113.4916992	34.2026329	0	0	0	0	0	0	34.62983322	0	0	0	0	0	0	0	0	227.8437958	0	0	178.7225342	0	0	0	53.92021179	0	0	0	0	0	105.7079697	0	0	0	0	0	151.7921753	0	0	0	0	38.9757576	46.44632721	0	0	0	0	0	0	0	0	0	0	0	0	0	0	0	0	0	0	0	0	0	0	0	0	0	0	0	0	0	0	0	0	0	0	0	0	0	0	0	0	0	0	0	0	0	0	0	0	0	0	0	0	243.1418762	0	0	0	0
n	727.32428	0	0	0	0	0	0	0	0	0	0	0	0	0	0	0	0	74.67512512	0	0	0	0	77.00773621	0	0	61.93902969	0	0	0	0	0	0	0	0	0	0	0	0	0	0	0	0	0	0	0	0	0	0	0	0	0	0	0	0	0	0	0	0	0	0	0	0	0	0	0	0	0	46.73498154	64.20943451	0	0	0	0	0	103.1405563	58.51111984	0	0	0	0	0	0	0	0	0	0	0	0	0	0	0	0	0	0	0	0	0	0	0	0	0	0	0	0	0	0	0	0	0	0	0	0	0	0	0	0	0	0	0	0	0	0	81.75668335	0	127.3147507	0	0	0	0	0	0	0	0	0	0	0	0	67.76647949	0	0	0	0	0	0	0	0	0	0	0	0	31.77622032	0	0	0	121.8729706	0	0	0	0	0	0	0	0	0	0	0	0	0	80.36804199	0	0	0	0	0	0	0	0	0	44.79232407	0	0	0	0	0	0	145.0962067	0	0	0	0	0	0	0
n	727.32886	0	0	0	0	194.3878021	0	0	0	0	0	0	0	0	0	0	0	0	132.703949	122.1953201	219.1697998	0	0	29.70058441	0	0	0	0	0	0	62.18008041	0	0	0	0	0	0	0	0	0	0	0	0	0	0	51.97431946	0	0	0	0	0	0	0	0	0	0	0	0	499.8766174	0	0	0	0	0	0	0	0	0	0	32.07017136	0	0	0	0	0	0	0	0	0	0	0	0	0	0	0	0	0	0	0	0	0	0	0	0	0	0	0	0	0	0	0	0	0	0	0	0	84.68963623	0	0	0	53.36334229	0	0	0	0	0	0	0	0	0	0	0	91.42324829	0	0	0	0	0	0	0	0	0	0	0	0	0	0	0	0	0	0	0	0	496.957489	45.04705048	0	0	0	0	0	0	0	0	0	0	0	0	0	0	0	0	0	0	0	61.81962585	0	0	0	0	0	0	0	0	0	0	0	0	0	0	0	0	0	0	0	0	0	0	0	0	0	0	0	0
n	727.33942	0	0	0	313.8153076	175.2590332	0	0	0	0	0	0	0	0	0	0	0	0	0	0	0	0	0	0	0	0	74.84149933	0	0	0	41.03636169	0	0	0	0	0	0	0	0	0	0	0	0	0	0	58.29745865	0	0	0	103.532074	0	0	0	0	0	0	0	0	0	0	0	0	0	0	228.8314972	0	0	0	0	0	0	0	0	60.66404724	0	0	0	0	0	0	0	0	0	0	0	0	0	0	0	0	0	0	0	0	0	175.0440674	0	0	0	0	0	0	0	0	0	0	50.94471359	0	0	0	0	0	0	0	0	0	0	0	0	0	121.2895126	0	0	0	0	0	0	0	0	0	0	0	0	0	0	0	0	0	0	0	0	0	214.1030731	0	0	0	0	60.22988892	0	0	47.22383499	0	0	0	0	0	0	85.39697266	0	0	0	0	0	0	0	0	0	0	0	0	0	0	0	0	0	0	154.2297516	0	0	0	0	0	0	92.46259308	0	0	104.8614731	181.3366852	0	0	0	0	0
n	727.34857	0	0	0	0	0	0	90.06034088	47.49555969	0	0	0	0	0	0	0	0	0	0	0	0	0	0	0	0	0	0	0	0	0	0	0	0	0	0	0	0	0	0	0	0	0	0	0	0	101.0349426	0	0	0	0	0	0	0	0	0	0	0	0	0	0	0	0	0	0	253.8161621	0	0	0	0	0	0	0	0	0	0	0	70.72244263	0	0	0	0	0	0	0	0	0	0	0	43.27526093	0	0	153.1354218	113.1896896	0	0	0	0	0	0	0	0	0	0	0	0	0	0	0	0	0	46.18405533	0	0	0	0	0	0	443.4714813	0	0	0	0	0	0	97.81687164	0	0	0	0	0	0	0	0	70.57239532	0	0	0	330.9242249	0	0	0	343.2871399	0	65.96487427	0	0	0	0	0	0	0	0	0	0	0	0	0	58.60558701	0	0	0	0	0	0	0	590.2633667	0	0	0	0	0	0	0	0	0	0	0	0	0	0	0	123.306839	0	0	0	0	0	0	0	0	0	0	0
n	727.36157	0	0	0	0	0	474.3232422	0	0	0	0	0	0	0	0	0	0	0	0	0	0	0	0	0	0	0	0	0	0	0	0	0	0	0	0	0	26.38540649	0	0	0	0	0	0	175.3848724	0	0	0	0	0	71.89958954	0	0	0	0	0	0	0	0	0	0	0	57.06297302	0	0	494.5360413	0	0	0	0	0	58.49485779	0	0	64.80083466	0	0	0	0	0	0	0	0	0	61.10158539	0	0	0	70.78862	132.0691833	0	0	0	0	0	0	55.27314758	0	0	0	0	0	0	0	82.76865387	137.5049744	0	0	0	0	0	0	0	0	0	0	0	0	0	0	0	103.1011581	0	0	0	0	0	0	0	0	0	0	0	0	0	0	0	0	0	0	0	0	0	0	0	0	0	0	0	0	19.47104263	0	0	0	0	0	0	0	0	0	0	0	0	0	0	0	0	0	0	0	0	88.43132019	0	0	0	0	0	0	0	0	0	0	0	80.48600769	0	0	0	0	0	0	99.31227112	0	0	0
n	727.37061	0	0	0	0	0	0	0	0	0	0	0	0	0	112.7413712	0	0	0	0	0	0	169.7371674	0	0	0	0	0	0	0	0	0	0	0	0	0	0	0	0	0	0	0	0	0	0	0	0	0	0	0	0	0	0	0	0	0	0	0	0	0	0	0	0	0	0	107.410553	0	0	0	0	119.8318634	0	0	0	0	0	0	0	61.16482544	0	0	0	0	0	0	0	0	0	0	0	0	0	0	0	0	0	0	0	0	0	0	0	0	0	0	0	217.2938385	0	0	0	0	0	0	0	0	0	0	0	0	0	0	0	0	234.2307205	0	0	0	224.0670776	0	0	0	0	0	0	0	0	0	0	0	0	0	0	0	0	0	0	0	0	0	0	0	0	0	0	0	0	0	0	0	0	0	0	0	0	0	0	0	0	0	96.08156586	0	0	0	0	0	0	0	0	0	0	0	47.90918732	0	0	0	0	0	48.80485535	0	0	0	0	0	0
n	727.38214	0	0	822.5982819	274.7677307	605.877449	892.4615097	190.8879967	110.8604813	0	0	0	66.47661591	159.214798	216.1548004	219.3831863	292.6042862	60.52070618	186.679863	398.2588654	657.4744263	403.2285843	876.6435699	155.5768852	568.2463379	294.1097965	414.9038391	147.1707687	62.40625381	85.4432373	433.0228691	0	45.16918945	0	0	51.06639099	0	178.8341599	103.9776382	0	303.3334122	307.6872253	0	197.2313843	157.5138397	240.2594223	292.4230042	42.55067062	71.23265076	373.9320984	627.3560257	209.5811882	377.3131218	163.6946411	403.4422874	406.3603973	258.6425819	61.33269119	0	0	0	105.6590271	134.5764923	200.3512001	176.9612808	31.82185555	261.723175	321.8208504	266.0742493	332.2776375	58.32053757	169.6993103	182.6172333	0	340.2301636	144.236969	507.4456558	451.2594261	96.76226807	253.579483	296.5447655	173.3275223	170.7188721	486.8182831	240.2284966	282.2262802	0	415.764576	223.8424988	105.3623047	259.4726524	0	161.7640991	0	104.2106743	121.8805523	442.6488228	430.001976	238.4933128	675.5165482	443.0765266	568.6278458	398.6166039	0	84.74501801	0	43.37298965	0	0	78.41498566	167.9963837	0	120.9459763	124.2597351	253.8187027	0	0	311.6350861	221.3743286	0	87.59925842	367.3363647	393.9612427	382.3371964	293.4548645	759.2444229	139.0475311	332.0165787	569.5155792	469.2304382	141.9374237	544.1819992	304.0386238	287.4286041	248.8830261	110.3834381	0	349.9156799	0	177.7605782	399.8573265	118.2205124	183.9281616	481.2021866	114.7587776	497.8319283	205.1427078	508.2725449	486.1655159	57.13444901	255.4528656	33.73091507	0	0	0	0	0	0	0	272.3391266	398.0729523	0	48.05534744	0	222.7182083	79.12316132	120.0554619	0	0	190.0979366	462.6002693	554.5836601	493.4742508	457.0440483	414.2703094	0	57.90958023	48.3245697	0	0	0	334.4897156	322.5183983	286.2978973	362.347496	200.7014847	349.1213074	79.9573288	87.47084045	88.02144623	387.053299	224.7823944	154.8466759
n	727.39111	0	0	0	0	0	0	0	0	0	0	0	0	0	0	0	0	58.73772812	0	0	0	0	0	302.7471008	232.7929077	0	0	110.2673492	0	116.7087116	0	0	0	44.42329407	0	0	0	0	0	0	0	0	0	0	0	0	36.72503281	0	0	0	0	49.53281784	0	36.80758667	0	154.8291016	0	0	0	0	0	104.0416946	24.80562592	0	205.6791267	0	0	0	0	28.81828117	0	0	0	35.67761993	0	0	0	74.90900421	0	31.07700539	0	0	0	0	0	80.7459259	0	0	0	134.6216736	0	0	0	0	0	0	0	48.27881622	0	0	0	0	61.78424454	0	0	0	0	0	0	0	0	0	0	0	0	0	0	246.127121	0	0	0	0	0	0	91.6730957	0	0	0	0	43.00437164	0	0	0	0	0	0	66.80316162	0	0	0	0	0	0	0	0	0	45.82606888	0	0	187.4135475	0	0	0	0	0	0	0	0	0	0	0	0	0	125.3995667	0	40.09592438	0	0	0	40.75828934	0	0	53.17368317	0	58.39496613	0	0	0	56.28474808	0	0	0	0	68.92962646	0	0	0	0	0	105.3812943	0	0	0
n	727.39771	0	0	0	0	0	0	0	0	0	0	0	0	0	0	0	0	0	0	0	0	0	0	0	0	0	0	0	0	0	0	0	0	0	0	0	0	0	0	0	0	0	0	0	0	0	39.89908218	0	0	44.29008102	0	0	0	0	0	275.0206757	201.4521332	0	0	0	183.7590942	0	0	0	181.1818695	49.44588852	281.3196182	0	0	132.9960175	0	130.5388794	0	0	0	0	0	0	0	0	0	0	0	0	0	0	0	0	0	0	0	0	0	0	0	0	0	0	0	0	0	0	0	0	0	0	0	0	72.30820465	0	0	0	0	119.302681	0	121.0235748	253.3314667	0	81.641716	0	0	0	0	0	0	0	0	0	0	0	0	0	0	0	0	0	232.4017334	0	0	0	0	0	0	0	79.70589447	0	0	0	0	0	0	0	0	0	0	0	0	0	0	0	0	0	0	30.15999413	0	0	0	0	0	0	0	0	42.16370392	0	0	0	0	0	0	0	0	0	46.04874802	0	0	0	0	195.6199341	53.51702499	0	0	0	0
n	727.41309	0	0	0	0	0	0	0	0	0	114.9428253	0	0	0	0	0	0	0	0	0	0	0	0	0	0	0	0	0	0	0	0	0	0	0	0	0	22.14842987	0	0	0	0	0	0	237.6855774	0	0	285.803833	0	0	0	0	0	0	0	0	0	0	714.5651627	0	0	206.1310577	0	0	0	0	0	191.8631134	0	0	0	0	88.75228119	0	0	0	0	0	0	0	0	101.6595078	0	0	0	0	0	0	0	0	0	0	0	0	0	0	0	0	0	0	0	0	0	0	0	0	170.6252747	0	0	0	0	0	0	0	0	0	0	0	0	116.186203	0	0	0	0	0	0	0	0	0	0	175.6303253	0	0	0	0	0	0	222.3585205	0	0	0	0	0	145.0518188	181.0068817	0	0	0	0	0	0	0	0	0	0	0	0	0	0	0	0	0	0	0	238.3032227	143.8733444	0	0	0	0	0	0	0	0	0	0	0	0	0	0	0	0	0	110.1680527	0	0	0	0	0	0	0	0	0	0
n	727.42145	0	249.0235748	0	0	0	0	0	0	0	0	0	0	0	0	0	0	0	0	0	0	0	83.39984894	0	0	0	0	50.98554993	0	0	0	0	0	0	0	0	0	0	0	0	0	225.7766266	0	0	0	0	0	0	111.665657	0	199.1684113	0	0	0	0	0	545.3987427	0	0	609.5684814	0	0	0	0	0	0	305.4194336	0	0	0	0	0	0	19.32051468	0	0	0	0	0	0	0	0	0	0	0	0	0	0	0	0	0	0	94.15345001	0	0	0	0	0	0	0	0	0	0	0	0	109.0876846	0	0	0	0	0	0	0	0	0	0	413.141983	0	0	0	367.3775024	0	0	0	47.35865784	0	205.8601532	0	0	0	0	0	173.1556091	0	0	0	228.003952	0	140.8220062	0	0	0	0	0	0	0	0	0	0	0	0	0	0	0	0	0	0	0	0	0	0	0	0	0	0	0	0	0	0	0	0	0	0	0	0	0	0	0	0	0	0	0	0	0	0	0	0	0	0	0	0	0	0
n	727.43469	0	0	0	0	0	0	0	0	0	0	0	0	0	0	0	0	0	0	0	0	0	0	0	0	0	0	0	0	0	0	0	0	0	25.59654617	0	61.39827347	0	0	0	0	0	0	88.03957367	0	0	0	0	0	0	0	0	87.74285126	0	0	0	0	0	0	0	0	0	114.6643448	0	0	0	240.3540421	0	0	0	0	0	0	0	0	0	0	0	0	0	0	0	0	0	0	0	0	0	0	0	0	0	0	0	0	0	0	0	0	0	0	0	46.27251434	0	0	0	0	0	0	69.60762787	0	300.4016418	0	0	0	0	0	134.6224365	0	176.4789124	0	0	0	0	0	324.2145691	0	0	0	0	0	0	0	0	0	0	0	0	0	0	37.15504837	0	0	0	0	0	0	0	0	0	0	0	0	0	0	0	0	0	0	0	0	0	0	0	0	0	0	0	0	0	0	0	0	0	0	0	0	0	0	0	0	0	0	0	0	90.20066071	0	0	0	129.4086609	0	0	0
n	727.43524	0	0	0	0	0	0	0	0	0	0	0	0	0	0	0	0	70.47140503	0	0	0	127.2268906	0	0	0	0	0	0	0	0	0	0	0	0	0	0	0	0	0	0	139.9495697	0	0	97.50669098	0	0	0	99.49977875	0	0	0	0	0	0	0	59.00753784	845.5473022	155.8702087	0	0	0	0	0	113.8054581	0	0	0	0	0	0	0	0	0	0	0	0	103.912056	0	0	0	0	0	0	0	0	47.26119232	0	44.88510895	0	0	0	0	0	0	0	0	0	0	0	0	0	0	0	0	0	110.4250488	0	0	0	76.06218719	0	189.9456787	194.3206635	0	0	165.8692474	0	0	0	171.7108917	59.57913971	0	0	0	0	0	51.34103012	0	0	0	106.7507706	0	0	0	0	0	79.32091522	0	0	0	0	0	0	0	291.1141357	0	0	0	0	23.70058823	0	0	0	0	0	0	0	0	0	0	0	0	0	0	0	0	0	0	0	0	0	0	0	0	0	0	0	0	0	0	0	0	0	0	0	124.3378296	0	130.515686	0	0	0	0	0
n	727.45367	0	0	0	0	0	0	0	0	0	0	0	0	132.1846313	158.4652252	0	0	0	0	0	0	0	0	64.81396484	0	0	0	0	0	0	62.5198555	60.49128342	0	0	0	0	0	0	0	0	251.1215973	53.97756577	0	0	0	0	0	125.0378494	0	0	0	0	0	0	0	0	0	0	0	0	0	37.04656982	0	0	0	0	0	0	0	0	0	0	0	45.30118179	0	0	0	0	0	0	0	0	0	0	0	0	0	0	0	0	0	0	0	0	0	72.8465271	0	0	0	0	0	0	0	0	0	0	0	0	0	147.1451263	0	0	0	0	0	0	150.2062836	207.1869354	0	0	0	0	0	0	0	0	0	0	0	0	0	0	0	0	0	0	0	0	0	39.63591003	0	0	0	0	0	0	0	0	0	0	0	0	78.5556488	0	0	0	0	0	0	0	0	0	0	0	0	0	0	0	0	0	48.74152374	0	0	0	0	0	0	0	0	0	0	0	0	94.69556427	0	104.1740265	0	0	0	122.624527	0	0	0
n	727.45752	0	0	0	0	0	0	0	0	73.60301971	0	38.97793579	0	0	0	0	0	124.321312	0	0	0	0	0	0	0	0	89.47731781	275.2055817	0	55.66057968	0	103.6844559	60.91808319	0	0	0	90.78101349	0	0	0	0	62.93368912	0	0	0	44.39575577	59.74176407	0	0	92.77153015	0	69.99167633	37.55776215	173.8289909	0	0	0	0	0	0	0	68.8204422	0	147.6075745	0	406.8179321	166.8566895	76.82061768	257.5084343	223.1033936	37.41266632	100.7070923	60.80448151	0	0	0	0	0	0	0	0	0	0	0	0	0	0	0	0	0	0	0	0	0	0	0	0	0	0	0	0	0	0	0	0	0	65.77659607	0	0	141.9741058	248.9684906	0	0	0	0	0	0	0	0	0	0	77.37402344	0	0	0	0	0	0	0	0	139.7654266	0	0	0	0	0	0	566.7615356	0	0	0	0	120.4588928	0	0	0	0	0	0	0	0	0	0	109.0839386	165.3788605	0	58.52270126	0	0	0	0	0	0	412.4913635	0	0	0	28.84992218	0	0	0	96.39372253	58.0579834	61.90149689	0	0	0	71.94373322	0	0	0	50.67918396	0	0	130.9372253	0	0	0	0	0	0	0	0
n	727.47083	0	0	0	0	0	0	0	0	0	0	0	0	0	0	92.80110168	0	0	0	326.1920776	0	0	0	0	0	0	0	0	0	0	87.09494781	0	0	0	0	0	0	0	0	0	0	0	0	0	0	0	0	0	0	0	0	60.58602905	0	0	0	0	0	0	0	0	0	99.86621094	0	0	302.3575134	0	0	0	0	0	0	0	0	0	0	0	64.38481903	0	0	0	0	0	0	0	0	53.21986008	0	0	0	76.5598526	0	0	116.707962	0	0	0	0	0	30.23217583	0	0	0	0	40.91044998	66.57097626	0	0	0	0	0	0	217.0018005	0	0	0	0	0	176.3179779	0	0	0	0	0	0	0	0	0	0	0	0	0	0	0	0	0	203.8427238	0	0	0	0	0	0	0	0	47.35336304	0	0	0	0	0	0	0	0	0	0	0	0	0	0	0	0	0	0	377.3742371	0	0	0	0	0	0	0	0	0	0	0	0	0	0	0	0	0	0	0	0	0	0	105.0920868	188.6259766	0	0	0	0	105.7555771
n	727.47736	0	0	0	0	0	0	32.85305786	0	0	0	0	0	0	0	0	0	85.67401123	0	0	0	143.124939	0	0	0	0	0	0	0	0	0	0	0	0	0	0	0	0	0	0	0	0	0	0	0	0	0	0	0	0	0	0	0	0	0	0	0	0	0	0	0	0	0	0	0	77.91859436	0	0	0	0	0	0	0	0	0	0	65.77796173	0	0	0	0	0	0	0	0	0	0	0	0	0	0	0	0	0	0	0	0	0	0	0	0	0	0	0	0	0	0	0	0	175.9293671	452.2669678	0	0	0	0	0	0	0	0	0	88.38692474	95.1536026	0	71.83013535	0	0	0	0	0	0	0	0	0	0	0	0	0	0	0	0	0	0	0	0	73.81173706	0	0	0	0	0	0	0	60.95219421	0	0	51.86929703	0	0	0	0	0	0	0	0	0	0	0	0	307.9837036	0	0	0	0	0	0	0	0	0	0	0	0	0	0	0	0	0	0	186.9321289	0	0	0	0	126.7858124
n	727.48865	629.6408691	0	463.9935951	353.8510742	268.5653	166.6197662	135.7045403	336.4927673	588.9967957	625.9365692	731.2514877	616.6344452	668.2861176	830.2861023	789.2264557	0	781.5787964	575.2884598	200.3905716	140.2972107	390.587925	223.9628448	121.5159645	327.0146332	412.1235237	373.0024643	563.5734024	0	446.3833237	407.9289856	165.2253723	130.2594414	145.657959	190.5211334	78.55080414	70.49549103	0	0	0	0	0	0	0	0	0	0	0	0	456.1666832	501.6954575	34.32890701	583.2013474	335.2391396	360.2966232	0	0	0	546.1040039	0	0	205.4976234	0	0	0	77.91872406	0	0	0	0	0	0	0	331.0892563	0	606.9898834	0	80.80864716	179.7318649	0	0	0	0	0	0	256.195282	0	0	0	0	0	0	0	0	0	0	0	404.0996208	346.3798981	262.1484146	283.8772774	256.4884415	401.6112137	0	0	0	84.65496063	41.79881668	74.37215424	0	0	0	0	0	0	153.653389	0	0	110.4025841	0	0	433.8610725	212.6096039	55.38712692	86.96678925	0	0	0	0	0	0	0	0	0	0	52.25156784	0	0	0	205.0620956	0	273.6897888	0	0	0	459.0740051	493.1430283	176.822216	278.2383347	600.5122509	443.9373856	264.5260544	207.7770157	322.3854065	409.1113815	271.878891	222.3323059	45.26267242	0	0	0	0	0	0	0	0	0	0	0	170.1146545	464.8868484	558.7179642	537.521553	368.5325623	325.420475	70.19822693	70.76010895	279.3826828	85.38878632	80.17782593	232.0403519	0	0	0	0	0	0	0	0	0	0	0	56.18641281
n	727.49622	0	0	0	0	110.9981155	0	0	0	0	51.25974655	0	0	0	0	0	0	283.5633545	96.67593384	0	0	0	0	0	0	0	117.0374146	0	0	0	0	0	0	0	0	0	58.70307541	67.90326691	0	0	66.09323883	0	0	0	0	0	0	0	0	0	0	0	0	0	0	0	0	0	0	0	0	47.17469025	35.14966965	0	0	0	0	26.0541172	0	0	0	0	0	0	0	0	0	116.1616592	0	50.94137955	0	0	0	0	0	0	0	0	0	0	0	0	0	0	0	0	0	0	0	0	31.92650604	0	88.54759216	0	0	0	0	0	0	0	0	0	0	0	0	0	0	0	0	0	0	0	0	0	0	0	0	0	0	0	0	0	0	0	0	0	0	0	0	0	0	0	0	0	0	0	0	0	0	0	0	0	0	0	0	55.87364578	0	0	0	0	0	0	69.10791016	0	0	0	0	0	111.6240463	0	0	0	0	0	0	0	0	0	0	0	0	0	0	79.9274292	0	0	0	0	0	0	0	0	0
n	727.50928	0	0	0	0	0	0	84.49364471	0	0	174.6016083	0	0	77.41767883	0	0	131.0797729	57.86920166	0	0	0	42.69786453	0	108.6503372	0	0	0	0	0	0	0	0	0	0	0	0	0	0	0	0	0	0	0	0	0	0	0	0	0	0	0	0	0	0	0	0	0	0	0	0	0	0	0	0	0	0	0	35.22944641	0	175.5161133	0	0	0	0	0	0	0	0	0	0	0	0	56.70458984	0	0	0	0	0	0	0	0	0	0	0	0	0	0	0	0	0	0	0	0	0	0	0	0	0	0	0	0	0	0	0	225.0413666	0	0	0	0	0	0	0	233.757309	0	0	0	0	0	0	0	0	0	0	0	63.13967514	0	0	0	0	0	0	0	0	0	0	0	0	0	0	0	0	0	0	0	68.75507355	0	0	0	0	0	0	0	0	0	0	0	0	0	98.07868958	0	0	0	0	0	0	0	0	0	0	0	0	0	0	0	404.8016052	0	0	0	0	0	0	0	99.09371948
n	727.52368	0	0	82.94488525	0	0	0	44.97081375	0	0	0	0	0	0	0	0	0	0	0	0	0	0	0	47.62458038	0	0	0	0	0	0	0	0	0	0	0	0	0	0	0	0	0	0	0	0	0	0	0	0	0	0	0	0	0	0	0	0	0	0	0	0	0	0	0	0	0	0	0	0	0	0	0	0	0	0	0	0	0	0	0	0	0	0	0	0	0	0	0	0	0	0	0	0	0	0	0	0	0	0	0	0	0	0	0	0	0	0	0	0	0	0	0	0	0	0	0	92.5918808	0	0	94.99624634	133.9131775	0	0	0	256.7362137	0	0	172.9711151	0	0	0	0	0	0	0	0	0	0	0	0	92.02238464	0	0	0	0	0	0	0	0	0	0	0	0	0	0	0	0	0	0	0	0	0	0	0	0	124.2870331	0	0	0	0	0	0	0	0	0	0	0	0	0	0	0	0	179.5522156	0	0	0	0	0	0	0	71.80317688	0	0	62.38321304
n	727.52881	0	0	102.0728912	0	0	0	0	0	0	0	0	0	73.54142761	0	0	0	68.22454834	0	0	0	0	0	0	0	0	0	0	0	0	0	0	47.03866577	0	0	0	0	0	0	0	0	0	0	0	0	0	0	0	0	0	0	0	0	0	0	0	0	0	0	0	0	0	0	0	0	0	0	0	0	0	0	0	0	0	0	0	119.5084457	0	0	0	0	0	0	0	0	0	0	0	0	0	155.7974091	0	0	0	0	0	0	0	0	0	0	0	0	0	0	0	0	0	0	121.7138443	0	0	0	0	0	0	0	180.863327	0	0	302.2645264	0	0	0	0	0	0	0	0	0	0	0	0	0	0	42.56948853	0	64.48239899	0	0	0	0	0	0	0	0	0	0	0	0	0	0	0	0	0	0	39.224617	0	0	0	0	0	0	45.11152649	0	0	0	0	0	0	0	0	0	40.66669464	0	0	0	0	0	0	0	0	0	0	0	0	0	0	0	0	0	0	0
n	727.54156	0	0	0	0	0	0	0	70.84414673	0	0	127.0432739	0	0	0	0	0	0	0	0	0	0	0	0	0	0	0	0	0	0	0	0	0	0	0	0	0	0	0	0	164.5616608	0	0	0	0	0	0	0	0	0	0	0	0	0	0	0	0	0	0	0	0	0	0	0	0	0	346.9114075	0	106.9401321	0	0	0	0	0	0	59.52861023	140.0001984	0	0	0	0	0	0	80.1640625	0	0	0	0	0	0	0	0	0	0	0	0	0	0	0	0	0	0	52.50418854	0	0	0	0	0	32.82521439	0	0	0	0	0	0	0	0	0	0	0	0	0	0	0	0	0	0	0	0	0	0	0	0	0	0	0	0	0	0	0	0	0	0	0	0	0	0	0	0	0	0	0	0	0	61.46281433	0	0	0	0	0	0	0	0	0	0	0	139.9147339	0	0	41.49284363	0	0	0	0	0	0	0	0	0	0	0	0	0	0	0	0	0	189.5452576	124.7868958	66.22026825	0	0	0
n	727.5498	0	0	0	0	0	0	0	0	0	0	0	0	0	0	0	0	0	165.2199554	0	0	0	111.4848557	30.15480804	0	0	0	0	0	0	0	0	0	0	0	0	26.79834747	0	0	0	0	0	0	0	0	0	0	0	0	0	44.2600708	0	0	0	0	0	329.1083069	0	0	0	0	0	0	0	0	97.03903198	0	0	0	0	0	0	0	0	0	59.54552078	0	0	0	0	0	0	0	0	0	0	0	0	0	0	0	0	0	0	0	0	0	0	0	0	0	0	0	0	0	0	0	0	79.64239502	0	0	0	0	0	0	0	0	0	0	0	0	0	0	0	0	0	0	0	0	0	0	0	0	0	0	0	0	0	0	0	0	0	0	0	0	0	88.26029968	0	0	0	23.81246185	0	0	0	0	0	0	0	0	0	0	0	0	0	0	0	0	246.7281952	0	0	0	0	0	0	0	0	0	0	0	0	0	0	0	0	229.5268097	0	158.8992767	0	0	66.57665253	0	0	0
n	727.5553	0	0	0	0	56.02635956	0	0	0	0	0	0	0	0	0	0	0	0	0	0	0	0	0	0	0	31.61870193	0	0	0	0	0	0	0	0	0	0	0	0	0	44.66362	0	0	0	37.06529999	71.74858284	113.0045204	0	62.78211594	0	0	37.93034363	0	0	0	0	0	0	0	0	0	0	0	0	127.968399	0	0	0	0	0	31.53155708	0	48.80083847	0	0	0	67.6461792	0	0	0	0	85.31491089	62.47694016	0	0	0	0	0	0	0	0	0	0	0	40.41720581	39.35011292	0	0	0	0	0	0	0	0	0	0	0	0	0	0	0	0	0	0	0	32.45274353	0	0	33.52073288	0	0	0	0	157.5333405	0	0	0	0	0	0	42.80062866	27.73574448	0	0	41.16143036	0	0	0	0	0	0	0	36.58663177	0	108.754631	0	0	0	0	0	0	24.0311451	0	0	0	0	0	0	0	0	0	0	0	0	0	33.25378418	573.3729935	0	56.54935455	0	0	0	61.16439056	0	0	0	0	0	0	0	0	0	0	0	0	0	83.06203079	59.94218826	0	0	246.8462906	106.9599762	31.52587891	35.9827919
n	727.56909	0	0	0	70.22531128	0	0	0	0	0	0	0	0	0	0	0	0	0	0	0	0	0	0	0	0	0	0	0	0	75.21977997	0	68.71257019	0	0	0	0	0	0	0	0	0	0	0	0	0	0	0	0	0	0	0	0	63.64078903	0	0	0	0	0	0	305.1445618	0	0	0	403.7374725	0	0	0	0	0	0	0	0	0	0	0	0	0	69.00022888	0	0	0	0	0	0	0	0	0	0	0	0	0	0	0	0	0	0	0	0	0	0	0	0	0	0	0	0	0	0	0	0	0	0	0	0	0	87.0537262	0	0	73.52376556	0	0	0	0	0	0	0	0	0	124.0869064	0	0	0	0	0	0	0	150.9118195	0	0	24.28509712	0	131.223114	111.1753006	0	0	0	0	0	48.75201035	0	0	0	0	0	0	0	78.51399994	0	0	108.6855392	0	0	0	0	0	0	0	191.0702515	0	0	0	0	0	0	0	0	0	0	0	0	0	0	0	0	0	0	0	0	253.579361	74.49897003	0	0	0
n	727.58087	0	0	0	0	0	0	0	0	0	33.77707672	0	0	0	0	0	0	76.43427277	0	0	0	0	0	0	0	0	0	0	0	0	0	0	0	0	0	0	0	0	0	0	0	0	0	0	0	0	0	0	0	0	0	0	0	0	0	0	0	0	0	0	0	0	0	0	0	0	0	0	0	0	106.6920853	0	0	0	0	0	0	0	0	0	0	0	0	0	0	0	0	0	0	0	0	0	0	0	0	0	0	0	0	0	0	0	0	0	0	0	0	0	0	0	114.7851028	0	0	0	0	0	0	0	0	0	0	58.19742966	0	0	0	0	0	0	97.70738983	0	0	0	0	0	0	0	0	82.14788818	0	0	0	0	92.79811096	0	0	0	0	0	0	0	0	0	0	0	0	0	0	0	0	100.3780289	0	0	0	0	0	0	0	0	0	0	0	0	0	0	0	0	0	0	0	0	0	0	0	0	0	0	0	0	0	0	0	552.9528809	0
n	727.59418	0	112.1504745	0	0	0	0	0	0	0	34.54354095	101.0784454	0	0	0	0	0	0	71.67550659	0	0	0	0	0	0	0	64.58860779	0	43.49572754	0	0	0	0	0	0	0	0	50.14587402	0	0	0	0	282.1157455	92.35693359	50.65272522	66.28708649	0	277.8955956	61.00854111	0	0	0	0	0	48.83306885	0	47.23492813	147.330101	0	0	109.3673706	0	0	71.23694611	97.41431427	41.69248962	27.39971733	48.46783447	0	79.60662079	56.50853729	53.4367981	94.12901306	0	0	0	65.27807617	0	0	0	0	0	0	0	102.0878105	0	66.2290802	0	0	63.07671356	0	74.61523438	46.98694611	32.52494812	0	0	0	81.71113586	0	70.43479919	67.12737274	0	0	0	0	109.5712433	0	0	0	0	197.1056099	53.94316101	0	0	0	0	339.1004486	0	0	0	0	0	70.08932495	0	112.7922325	39.29564667	0	0	0	82.5997467	0	38.21241379	95.97200775	0	0	48.96871948	0	0	61.28115845	0	29.63591957	0	0	266.0584679	0	0	0	0	0	0	0	0	184.6720123	0	0	0	77.40091705	0	0	149.59058	97.29507446	0	0	57.96042252	75.11598969	98.02093506	78.46762085	33.49105453	0	0	0	0	0	0	0	90.53621674	0	0	0	0	0	0	0	0	143.944397	0	55.12688065	0	0	0	0	0	0
n	727.59949	108.0063858	0	87.62693787	0	93.5716095	152.6347198	0	0	65.09089661	0	0	0	83.721138	199.8451385	57.27101517	0	0	0	0	0	59.42954636	0	0	0	0	45.4864006	0	103.867218	0	0	256.3459854	345.7590828	397.2684212	326.599514	551.208168	483.0197639	511.4836578	547.0325546	573.8975906	497.3001404	657.4052811	564.5419693	284.5570068	380.1117325	434.7960434	301.5634384	338.8622398	154.7634468	170.23489	249.1317902	189.1461372	56.64714813	355.6651154	275.3224106	68.08135986	133.4637985	78.01978302	316.5415611	234.1307755	129.4276009	224.2658348	0	56.99727249	610.9034767	217.1015587	211.6347122	296.3139763	518.1939011	99.71517181	435.543293	253.8367996	301.2955856	104.3385296	468.3448715	84.73770142	164.169548	274.292099	401.4157372	466.508812	580.0010529	685.2769089	607.3477478	226.1919327	520.8002396	562.8050232	343.2817039	692.8229675	604.8746185	616.0208702	619.5861664	289.8427048	374.9148369	674.8549309	454.3170853	413.985672	526.684906	0	209.6990585	180.1269836	225.5766563	97.37024307	128.4805183	163.6010094	411.512764	61.11913681	407.8722343	472.2700958	574.515419	411.7724724	342.2891998	176.5388565	418.4365692	521.2158432	436.5149078	204.1904221	541.3208389	357.1657562	577.2748489	397.3586807	328.4853592	148.7669373	336.3651352	535.4793701	332.7679138	216.2529335	333.6398239	461.4081802	577.6327286	310.8656082	144.1625061	603.3254242	329.1708183	369.0615425	507.7535172	526.6723938	0	0	274.1609116	476.9794044	730.177681	401.8575077	910.2413139	295.508419	476.1911469	148.153511	116.7734299	220.6819534	70.97862244	260.2472229	133.6366959	403.0803528	667.4931374	455.9580727	229.8346786	512.2695732	740.2566223	461.1765289	537.081604	691.6195984	517.4524536	424.9553413	498.3655701	114.3396072	221.7772827	232.790638	423.484024	496.0870552	314.0389061	227.5811005	163.9389191	193.2048225	100.6900482	267.5182877	126.3412971	306.6680374	692.8299866	132.2575989	489.4468575	628.0929947	463.7203674	701.4407692	550.3329697	702.473381	407.9967651	730.9812775	529.9483795	464.9866638	400.2101822	442.4361954	458.0096664	346.1706009	478.7045288
n	727.61304	0	0	0	0	0	0	0	0	0	0	0	0	0	0	64.23969269	0	0	0	0	0	0	0	0	0	0	0	0	0	0	0	0	0	0	0	94.4375	0	0	109.1935196	0	0	0	0	0	248.542572	0	0	0	110.4530945	0	0	0	0	0	0	0	0	0	0	0	0	0	113.533577	0	0	0	0	0	0	0	0	0	0	0	0	0	41.05097961	0	0	36.66598511	0	0	0	0	34.70118713	0	0	0	0	0	0	187.5669861	0	0	0	0	0	68.23581696	0	0	0	0	0	0	0	0	0	0	95.5905571	0	0	0	0	0	0	0	0	0	0	0	0	0	0	0	0	0	0	0	0	0	0	0	0	0	0	0	0	0	0	0	0	0	64.87856293	0	0	0	0	0	0	0	0	0	0	0	0	0	0	0	0	0	0	0	0	0	0	0	0	0	0	0	0	0	0	0	0	0	0	0	0	0	0	0	0	0	0	0	0	0	0	0	0	0	0
n	727.61969	0	0	0	0	0	0	0	0	0	0	0	0	0	0	0	0	0	0	0	0	0	93.04010773	0	0	101.9110947	0	0	0	0	0	114.0675507	90.01114655	0	0	78.50003815	45.72318268	79.01239395	0	0	0	0	0	0	0	0	0	0	0	0	0	0	0	0	0	0	0	0	0	0	0	167.1122208	0	0	0	0	0	0	0	0	52.32180405	0	0	36.90678406	0	132.5700378	43.87628174	93.0032196	0	52.4814682	0	0	0	0	0	0	0	40.89609146	0	0	43.39603806	90.30105972	182.7252197	0	0	0	0	0	0	0	49.16485596	0	0	146.0736542	0	0	101.9880447	51.74645996	122.107338	67.34394836	0	0	100.61026	0	291.7353821	136.2253227	40.57522583	0	0	0	0	0	0	97.55268097	159.5918999	0	0	176.9559822	45.20741272	0	0	0	0	49.45840073	0	0	0	0	41.67864227	47.17071152	44.33145142	0	39.26895142	0	0	0	0	0	44.61828995	0	0	0	140.9181061	68.68733215	73.16740417	0	69.8824234	0	0	0	0	0	37.94128036	0	0	0	0	94.00637817	0	0	0	0	47.62024689	0	0	103.0013809	0	39.58458328	0	0	81.00836182	0	0	0	50.12590027	48.53353119	0	0	71.65603638	0	0	0	0
n	727.62585	0	0	0	0	0	0	0	0	0	0	0	0	0	0	0	0	0	0	0	0	50.37116241	0	115.7429962	0	69.71226501	0	0	0	0	0	0	0	0	50.47225189	0	0	0	0	0	0	0	0	0	0	280.3959045	0	0	0	0	0	0	0	0	56.64648819	0	0	0	0	0	260.065918	0	132.8999939	180.5896912	0	0	0	0	0	290.0710754	26.83147812	0	167.5791626	0	0	0	156.1577148	0	73.4466095	0	0	0	0	0	0	0	0	0	0	226.0289574	0	0	179.2212219	0	0	0	0	0	0	0	0	0	51.92992783	0	0	0	57.88331985	0	0	0	0	0	0	0	0	0	0	264.1088257	51.97543716	0	0	0	0	154.9250488	96.58856201	0	419.8082275	0	33.84880447	0	0	0	0	0	0	0	0	0	0	46.41264343	0	0	0	0	77.55639648	0	74.925354	0	0	0	0	0	0	0	0	0	0	0	0	0	185.4294434	64.94252586	50.63792038	0	0	0	0	0	0	0	110.6508102	0	0	0	78.2049942	0	0	115.7447586	0	0	0	0	0	110.2349319	58.20365524	0	0	0	0	0	566.9263916	0	153.7957993
n	727.64111	0	0	0	0	0	0	0	0	0	0	0	0	0	0	0	0	0	0	0	0	0	0	0	0	0	0	0	0	0	0	0	0	0	0	0	0	38.81675339	0	0	0	0	0	0	260.4657593	0	0	0	0	0	0	0	48.09623718	0	0	103.0628738	56.63888931	62.36054611	0	37.68057251	73.74900055	0	0	243.4750366	308.0859871	0	0	0	0	86.91304779	0	35.26288223	0	0	0	99.79000854	0	0	0	0	0	0	0	0	0	0	0	0	0	0	117.0832062	0	80.06647491	0	0	0	0	0	0	0	0	0	0	0	0	0	0	0	0	0	0	0	50.46918106	0	286.2729797	0	0	0	0	0	0	0	0	0	49.41361237	0	0	223.2658081	0	0	0	37.36785889	0	0	0	0	0	0	0	51.91401672	0	0	0	105.084362	0	0	0	0	0	24.42654419	0	0	0	0	0	0	0	0	0	0	0	0	38.05682373	0	0	0	0	0	0	41.57144928	0	0	0	0	29.33305931	0	0	0	82.15756226	0	0	0	0	0	44.08677673	0	0	0	32.70030594	0	0	0	0
n	727.65448	0	0	36.65325165	0	0	0	0	72.62260437	0	0	0	0	0	0	91.91864014	0	0	0	0	0	0	0	0	0	0	0	39.47171402	49.1240921	0	93.07823181	0	0	0	0	0	0	0	0	0	0	34.60516739	0	0	0	0	0	35.53411102	0	0	0	27.95728302	0	0	0	0	171.938324	0	0	0	0	28.96190834	25.79333687	296.6677303	104.5371094	0	113.7702827	0	0	0	0	0	0	0	0	0	70.56200409	0	0	0	0	0	0	0	0	0	0	40.0242157	71.0662384	0	0	0	378.2657471	43.21421432	0	0	0	0	55.54257584	70.90380859	0	0	0	0	85.58306885	0	0	0	0	0	0	0	32.46661758	0	194.6223297	0	52.55371094	44.4215889	0	0	0	91.21801758	56.08996201	355.5309753	0	178.9354248	0	0	0	74.51524353	0	116.7289429	32.75783157	0	0	33.77925873	0	0	0	66.00476837	0	27.63352585	0	255.8786621	96.42491913	0	0	56.3055687	67.06201172	33.01468277	0	0	0	0	0	0	0	0	0	0	0	39.5186348	0	0	0	0	0	0	0	0	0	0	0	0	35.49108887	0	0	0	0	0	0	43.22341919	0	0	0	0	79.00576782	0	47.98789978	84.6857872	41.67982101	29.54462433	0
n	727.65637	0	0	0	0	0	0	0	0	0	0	0	0	0	79.67821503	0	0	0	0	0	66.36206818	0	0	0	0	0	0	0	0	0	0	0	0	0	0	0	0	0	0	0	0	0	0	0	0	0	0	0	0	0	0	0	71.06678772	0	0	0	0	0	0	0	0	0	0	0	0	0	0	0	0	0	0	0	0	26.10509491	0	44.67254639	0	0	0	0	0	0	0	0	0	0	143.3406677	0	47.43807602	49.36147308	0	0	0	0	0	0	0	0	0	0	0	0	0	0	0	0	0	0	0	0	311.3406677	0	0	33.55864334	0	0	0	0	0	0	0	0	0	0	0	0	0	214.0726776	0	0	0	0	33.71813965	0	0	0	0	0	0	0	0	0	0	0	0	0	0	33.56538773	0	0	0	0	0	50.16976166	0	0	0	70.06464386	0	0	0	0	0	0	0	0	0	0	0	0	0	0	0	0	78.98262024	0	80.28117371	0	0	0	40.64820862	0	0	0	52.39488983	0	0	56.37521744	221.349762	154.6186829	0	0	67.43222809
n	727.67242	0	0	0	0	0	0	0	0	0	0	0	0	0	0	0	0	0	0	0	122.9706879	46.24566269	0	0	0	0	0	0	0	0	0	0	0	0	0	0	0	0	0	0	0	0	0	0	0	0	0	0	0	63.06289291	0	0	33.83564377	0	0	0	0	0	0	0	0	0	0	221.7161102	0	0	427.5846252	0	0	75.27196503	0	0	0	0	0	0	0	0	0	0	0	0	0	0	0	0	0	0	76.61562347	0	0	0	0	0	0	65.6418457	0	0	0	0	0	0	0	0	0	0	0	0	0	0	0	0	0	0	0	0	122.4351959	0	0	0	0	0	0	0	0	0	0	0	0	0	0	0	0	0	0	0	0	0	0	0	0	0	0	0	0	0	0	0	0	0	0	0	0	0	0	0	0	0	0	0	0	0	0	0	0	172.2636414	0	97.25753021	0	0	0	0	0	0	0	0	0	0	51.73265457	0	0	132.8825226	0	0	0	0	0	0	0	0	0	0	0
n	727.68237	0	0	0	0	0	0	0	90.98791504	0	0	0	0	0	0	0	0	0	0	0	0	0	0	0	0	40.9562149	47.458004	0	0	0	0	0	0	0	0	0	0	0	0	0	0	0	0	0	0	0	0	148.578125	0	0	0	0	0	0	0	0	0	0	0	0	0	0	0	0	0	0	0	0	0	0	0	0	0	0	0	0	0	0	0	0	0	0	0	60.1208725	0	0	0	0	65.91539764	0	80.39901733	0	0	0	27.95449257	0	139.4088287	0	0	0	0	0	0	0	0	0	0	0	0	0	0	24.01568222	0	0	0	0	278.6716614	0	204.7627106	143.1048431	0	0	0	0	0	0	159.8904114	0	113.0579071	0	0	0	0	0	0	0	0	469.1665344	0	0	0	0	0	0	0	0	0	0	0	34.3687973	0	0	0	0	0	0	71.25889587	0	0	0	0	89.66257477	0	0	0	246.3352814	0	311.8951111	100.2628632	0	0	0	0	0	0	0	0	0	0	0	0	136.9289246	0	0	0	0	0	0	0	86.2153244	0	0	0
n	727.69196	0	0	0	0	0	0	0	0	0	0	0	0	0	0	0	0	0	0	74.98995972	0	0	0	0	0	0	0	0	0	0	0	0	0	0	0	0	0	0	0	0	0	0	0	0	0	0	0	0	0	0	0	28.5350666	0	0	0	0	0	0	0	0	0	45.7112999	0	0	297.3380127	0	0	0	0	0	0	0	0	0	0	0	48.71175003	0	0	0	0	0	0	0	0	0	0	0	0	84.095047	0	0	0	0	0	0	0	0	0	0	0	0	0	0	0	0	0	0	0	0	0	0	0	0	0	0	0	0	0	0	0	84.617836	0	0	0	64.81493378	0	0	0	0	0	0	0	0	0	0	0	0	0	0	0	0	80.53032684	0	0	0	0	0	0	0	0	0	0	0	0	0	0	0	0	0	0	0	0	107.1890411	173.4339848	0	0	0	131.2262421	0	0	0	0	0	0	0	0	0	0	0	0	0	0	0	0	0	0	0	0	167.1706467	272.3995476	0	0
n	727.69861	0	0	0	0	0	0	0	0	0	0	0	0	66.28715515	0	0	0	0	0	0	0	0	0	0	0	0	0	0	318.5008545	0	0	0	0	0	0	0	0	0	0	0	0	0	0	0	0	0	0	99.17925262	0	0	0	0	0	0	0	0	0	0	0	0	0	0	0	0	0	104.1390457	0	0	0	0	0	0	0	0	0	0	0	0	0	0	0	0	0	0	0	0	0	0	0	0	0	0	0	0	0	0	0	0	0	0	0	0	0	0	50.28076172	0	0	0	0	0	0	0	0	146.6172485	0	0	0	0	0	234.4950714	0	0	0	0	0	0	0	0	0	0	0	0	0	0	0	0	279.8670959	0	0	0	0	0	0	0	0	0	0	0	0	0	0	0	0	0	124.4238052	0	0	0	0	0	361.3216858	0	73.55851746	0	0	0	0	0	0	0	0	0	0	0	0	0	0	0	0	0	0	0	0	0	0	173.8545532	0	0	0	0	198.1903992	0	0
n	727.71198	0	0	0	0	0	0	0	88.32892609	0	0	68.3143692	0	0	75.66186523	0	77.21617889	0	0	0	0	0	0	0	0	0	0	0	0	0	0	0	0	0	0	0	0	0	139.9764709	0	0	0	0	0	0	0	0	0	0	0	0	0	0	0	0	0	598.279541	0	0	0	0	0	0	0	0	0	0	71.96800995	0	0	0	0	104.9724884	0	0	0	0	131.087204	0	0	0	0	0	0	0	0	0	46.0230217	0	0	0	0	0	0	0	0	0	0	0	0	0	0	0	0	0	0	0	0	0	0	143.3665771	0	0	0	127.96698	0	0	0	0	0	0	0	0	0	0	0	0	0	0	0	0	0	0	0	0	0	0	0	0	30.03481293	0	0	34.24936676	0	0	0	0	0	0	0	0	0	0	0	0	0	0	0	0	0	0	0	0	0	0	0	0	0	0	0	0	0	0	0	0	0	0	0	0	0	0	0	0	0	108.7902908	0	93.0642395	0	151.4390717	0	0	0	0
n	727.71716	0	0	0	0	229.121994	0	0	0	54.62279892	64.11743164	223.0398178	0	0	0	88.0914917	0	0	0	0	0	58.01179123	106.6720047	34.20509338	0	0	0	0	0	25.79195786	0	30.21731567	0	0	0	0	0	0	0	0	132.0590363	0	0	0	0	0	0	0	0	0	0	30.10565567	0	34.93445969	0	0	0	0	500.8770294	0	0	0	0	0	0	71.5419693	0	80.96517181	0	0	0	0	26.04055023	48.93861389	0	0	48.51538086	0	0	126.6288147	0	0	0	0	0	0	229.3370132	0	0	0	0	0	0	0	0	0	0	60.55282593	39.42622375	0	29.68863678	83.43213654	0	0	0	0	0	27.42095184	0	0	141.2483521	0	0	0	0	0	0	0	0	0	0	0	76.27820587	0	0	0	91.19226837	0	0	0	0	0	0	0	0	0	0	0	0	0	0	0	0	0	0	0	52.74932861	0	64.87400818	27.27169609	0	0	0	0	0	55.52955627	53.88775635	61.22785187	0	0	0	0	0	0	0	0	0	0	0	0	0	0	0	54.41833878	110.0039215	0	0	35.26998901	0	0	0	0	0	0	125.2081299	0	0	0	0	0	0	0	0
n	727.73401	0	0	0	0	0	0	0	0	100.1399689	0	0	0	0	0	0	0	0	0	0	0	0	0	0	0	0	0	0	0	0	0	0	0	22.89265823	0	0	0	0	0	0	0	0	0	206.4119873	0	0	0	0	0	0	0	0	0	0	0	238.6743164	0	0	0	220.3456726	238.7487793	0	0	36.54513168	165.0012054	120.024704	0	0	0	0	0	0	0	0	0	0	85.7929306	0	0	0	0	0	0	0	0	0	258.8633423	0	0	261.400116	0	0	0	0	0	0	0	39.08932495	0	0	0	92.02664948	0	0	0	0	0	0	0	0	0	202.2236176	0	0	0	0	0	0	0	0	0	0	0	0	0	37.39445496	0	0	0	0	0	0	0	0	0	0	0	0	0	0	0	0	0	0	0	0	0	0	0	0	0	0	0	0	0	67.46029663	0	0	0	0	0	0	0	0	0	0	0	0	0	0	0	0	0	0	0	0	0	0	0	57.87175369	39.91935349	0	0	0	0	0	0	0	33.11465073	0	0	0	0
n	727.7373	0	0	0	0	82.89312744	0	0	0	0	0	0	0	0	0	0	72.31874084	0	0	0	0	0	0	0	0	0	0	0	0	0	0	0	0	126.4156799	0	0	0	0	0	0	0	0	0	201.5515594	0	0	144.3289337	0	0	0	0	0	0	66.11127472	62.8752327	0	0	0	59.74682236	30.9727211	461.2314453	0	0	0	0	0	0	0	0	177.1013336	0	0	0	0	0	0	0	0	120.2784882	0	0	0	0	0	0	41.2793541	220.3701172	0	0	0	0	0	0	0	0	0	0	0	0	0	0	0	0	0	0	0	0	0	0	0	0	0	0	0	0	0	0	0	102.4490967	114.0094223	0	0	0	0	0	0	0	0	0	0	0	0	0	0	0	0	0	0	0	0	0	0	0	0	0	0	0	0	0	0	34.9154129	0	0	0	0	0	0	0	0	0	0	0	0	0	0	0	0	0	0	0	0	0	0	0	0	0	0	0	0	0	0	0	0	0	0	0	0	0	0	0	0	0	0
n	727.74878	0	0	0	0	0	0	0	0	0	0	0	0	0	0	0	0	0	0	0	0	126.3469391	0	0	0	0	0	0	0	0	0	0	0	0	0	0	0	0	0	0	0	0	0	0	0	0	0	0	80.58839417	0	0	0	0	0	0	0	0	0	0	0	0	0	0	0	0	0	0	0	0	0	0	0	0	0	0	0	0	0	0	0	0	0	0	0	0	0	0	0	0	0	0	0	0	0	0	0	0	0	0	0	0	0	0	0	0	0	0	0	0	0	0	0	0	0	0	0	0	0	0	0	0	0	0	0	0	0	86.9393158	0	0	0	0	0	0	0	0	0	0	0	0	0	0	0	214.3034058	0	0	0	0	0	0	0	0	0	0	0	0	0	0	0	0	0	0	0	0	0	0	0	0	0	0	0	0	0	0	0	82.6194458	0	0	0	0	0	0	0	0	0	0	0	0	0	0	0	205.1939545	0	0
n	727.76349	0	0	0	0	0	0	0	0	0	0	0	0	0	81.89609528	0	0	99.12785339	0	0	0	0	0	0	0	0	0	0	0	0	0	0	0	0	0	0	0	0	0	0	0	0	0	0	0	0	243.4735718	393.3182373	0	0	48.14888763	0	0	0	0	0	41.01260376	0	41.39424515	0	233.1966095	0	0	24.62385941	0	0	0	0	0	0	0	0	0	0	0	0	0	0	0	0	0	0	0	0	0	0	0	0	0	0	84.91454315	0	0	0	0	0	0	0	0	0	47.01335144	0	0	0	0	0	0	0	0	0	0	0	0	124.7195892	39.5208168	0	0	198.7800293	75.10717773	69.13334656	103.0331497	0	0	0	0	0	99.57609558	0	0	64.75654984	73.11640167	71.25080872	0	0	0	63.45336151	0	0	81.20079803	0	33.216465	0	33.01538086	0	0	0	0	0	0	0	0	0	0	0	0	0	0	0	98.78726196	0	55.07027817	0	0	0	0	0	0	0	0	0	0	0	0	37.65771866	0	0	0	0	0	0	0	0	0	0	0	0	0	0	0	0	168.9164886	0	0
n	727.76996	0	0	0	0	0	0	0	0	0	0	0	81.76266479	100.0067825	101.227623	0	82.28858948	147.5377274	58.52994156	52.49053955	126.7593231	0	0	98.79839706	0	0	0	0	0	0	0	0	0	0	0	0	0	68.987854	0	0	0	38.44282532	27.77983475	0	66.39767456	38.1774559	0	0	0	0	110.1589584	0	0	0	147.7245636	175.1131897	0	115.7689514	0	0	0	0	0	0	49.80543137	0	0	73.44480896	0	0	0	0	136.2374382	0	0	0	0	0	0	0	0	0	0	0	0	0	0	0	57.62598419	0	0	43.40888596	0	0	0	0	0	0	0	0	0	0	0	0	0	0	0	0	0	0	31.57543182	74.52280807	0	143.0447083	180.7213459	0	0	0	0	0	0	0	0	0	50.37335587	41.95532608	0	0	0	0	0	0	0	0	37.18878937	0	0	0	46.76208115	0	40.20331192	69.47021484	0	0	0	0	0	0	0	0	0	0	0	0	0	0	0	51.46900558	0	126.4439468	58.41465759	0	0	420.3082123	146.287796	0	32.82736206	0	0	0	0	0	0	0	0	0	0	0	0	0	0	0	37.32488632	0	0	39.4707222	0	0	0	0	118.0339317	0	35.32911301
n	727.78448	0	0	0	0	0	0	0	0	0	0	0	0	0	0	56.91902542	0	0	0	0	0	0	0	0	0	0	0	0	0	0	0	0	0	0	0	0	0	0	0	0	0	0	179.1051941	0	0	115.5042648	0	0	0	0	131.3089905	0	0	0	0	0	0	115.5861282	0	0	0	0	0	0	0	116.138504	0	0	0	32.17208862	104.2725067	0	0	0	111.6464081	0	0	0	0	0	210.4945679	0	74.05355072	0	0	0	31.60971069	0	0	0	0	0	0	0	0	0	182.2250748	0	63.53642273	0	0	0	0	0	0	0	0	0	0	0	0	23.70399857	0	0	82.32938385	0	167.377533	0	0	0	0	0	0	0	0	0	97.80124664	0	0	0	0	0	23.45124245	40.38278198	0	0	0	0	0	0	0	0	0	0	0	0	0	0	57.98776627	0	55.05874252	0	0	0	0	0	0	0	0	424.3263016	65.77729034	0	0	0	27.78406143	0	38.31057358	0	0	0	0	0	0	0	0	0	0	0	0	0	0	0	31.73296165	33.17588425	0	0	0	0	99.3699398	40.77726364	0	0	34.72234726
n	727.78912	0	0	0	0	0	0	0	0	0	0	0	0	0	0	0	0	0	0	0	0	76.55303955	94.45401001	0	0	0	0	0	0	0	0	0	0	0	0	0	0	66.98610687	0	0	0	0	0	0	0	0	0	0	0	0	0	0	0	0	0	0	0	0	0	0	0	0	0	0	0	0	0	96.60425568	0	0	0	20.79667854	0	0	0	0	0	0	0	0	0	0	0	0	0	0	0	0	0	0	0	0	0	0	0	0	0	0	0	0	0	0	0	0	0	0	0	0	79.99468231	0	0	233.7828674	0	0	0	61.28247452	159.8189545	0	0	0	364.6935577	0	0	0	0	0	0	0	0	0	0	0	0	0	0	0	158.1716461	0	98.94641876	0	0	0	41.09050369	0	0	0	0	0	0	0	26.28151321	0	0	0	0	0	0	200.187149	0	0	0	0	0	0	0	0	0	0	0	0	0	0	0	0	0	0	0	0	0	0	79.76379395	0	0	121.8930511	0	0	0	0	0	101.3751068	433.459137	0	0
n	727.80151	0	0	0	0	0	0	0	0	0	0	0	0	0	0	0	0	0	0	0	0	77.02076721	65.08253479	0	0	0	0	0	0	0	0	0	0	0	0	0	0	0	0	0	0	0	0	0	28.91030693	0	0	0	0	0	0	0	0	0	0	0	0	0	0	0	0	0	0	0	0	0	0	0	0	0	0	20.72879219	0	0	0	0	0	0	0	0	0	0	0	0	0	0	0	0	0	0	0	0	0	0	0	0	0	0	0	0	0	0	0	0	0	0	100.4838181	0	80.93026733	0	0	0	0	0	260.3013916	0	0	197.1399536	108.5059052	81.09133911	0	0	0	0	0	0	0	126.8753738	0	0	0	0	32.67251968	0	0	0	0	0	0	0	0	0	35.51620865	0	0	0	0	0	0	0	0	0	0	103.9644089	0	0	0	0	0	0	0	0	0	0	0	0	0	0	0	0	0	0	0	0	0	0	0	0	0	98.31996918	84.20875549	0	0	0	0	0	0	0	0	72.97676849	0	0	0
n	727.80591	0	0	0	0	0	0	0	0	0	0	0	0	0	83.22122192	125.5550003	0	0	0	69.16423035	0	56.80099869	53.42129517	0	0	0	0	0	0	0	0	0	0	0	0	0	0	0	49.13790894	0	0	0	0	97.13044739	130.9566498	0	0	136.2450562	0	0	0	0	0	0	0	0	0	0	0	0	375.3227539	0	0	0	0	0	0	94.14814758	0	0	45.95255089	0	0	0	0	0	0	0	0	222.8737831	0	0	0	0	0	96.39634705	0	0	0	0	0	0	0	0	0	0	0	0	0	0	0	0	0	0	0	0	0	0	64.14334869	0	0	0	0	0	0	0	0	0	0	66.24807739	85.5842514	0	0	0	0	0	0	0	0	95.61680603	135.4075623	0	0	0	0	0	0	243.3908539	0	0	0	0	47.24985123	0	0	0	0	0	0	0	0	42.39350891	0	0	105.8320465	0	0	77.43334579	0	0	0	0	0	0	58.92378616	0	0	0	0	0	0	0	0	0	0	0	0	0	0	0	0	0	0	0	0	0	0	0	0	84.37266541	0	0	0
n	727.81885	0	0	81.62281799	0	0	0	0	0	0	0	0	0	0	0	62.93244553	0	0	0	0	0	0	0	0	0	31.44011497	51.93671036	40.74485779	0	0	0	0	0	0	0	0	0	143.337616	0	0	98.61923981	0	0	0	0	0	0	0	0	0	0	0	0	0	0	0	0	0	0	0	0	0	0	0	227.1094971	0	0	85.06343842	0	0	0	0	0	0	0	0	0	0	0	0	0	0	0	0	0	0	0	0	0	0	0	0	0	0	0	0	0	0	0	0	0	0	0	0	0	0	0	85.04401398	0	0	0	0	0	0	0	0	0	0	0	0	100.5817108	0	0	0	0	0	0	0	0	0	0	0	0	0	0	0	0	0	0	0	0	0	0	0	0	0	37.79353714	0	0	0	0	0	0	0	121.8304825	0	0	0	0	0	0	0	0	197.7801361	54.12005234	0	0	0	0	0	0	0	0	0	0	0	0	0	0	0	0	0	0	0	0	301.2230835	0	0	0	0	53.50352097	0	105.6036301
n	727.82806	127.5471344	0	0	0	0	0	0	0	0	0	45.35210419	0	0	0	0	0	82.43505096	0	0	0	0	0	0	0	0	0	40.53329468	0	0	0	0	0	0	0	0	0	0	0	0	0	0	0	0	0	0	122.9581146	0	0	0	0	0	0	0	0	569.2416992	0	0	0	0	0	0	0	0	0	0	0	65.40446472	0	0	0	0	0	0	0	0	0	0	0	0	0	0	0	0	0	0	0	0	0	52.24489594	0	0	0	0	0	0	0	0	0	0	24.57682991	0	0	0	0	0	0	0	0	0	0	0	170.3884888	165.9246674	0	0	0	0	0	0	85.76052856	0	0	0	0	0	0	0	0	0	0	0	0	0	0	0	0	0	0	75.82021332	0	0	0	0	0	0	0	0	0	0	0	0	0	0	0	0	0	0	0	0	0	0	0	0	0	263.3985901	0	0	0	0	83.15297699	59.76515579	0	0	0	0	0	0	0	0	0	0	0	0	0	0	0	0	0	97.85934448	0	301.4277039	0
n	727.83563	0	0	0	0	0	0	0	0	65.85272217	0	0	0	0	121.6684113	87.3309021	0	0	0	0	0	0	0	0	0	0	0	0	0	0	0	0	0	0	0	0	0	0	51.72292709	0	0	0	0	0	0	0	0	0	0	0	0	0	0	0	0	696.7723999	0	0	0	0	0	0	157.4570923	0	205.5201874	0	346.9451599	0	0	0	0	60.88765335	0	42.28743744	0	0	0	0	0	0	0	0	0	0	0	0	0	0	0	0	0	0	0	0	0	0	39.39062119	0	0	0	0	0	0	0	0	0	0	0	0	0	0	0	0	219.1325073	0	0	0	0	0	0	0	0	0	0	0	0	180.976799	0	0	0	0	0	0	0	0	0	0	0	0	0	0	0	0	0	53.18510437	0	0	0	0	0	0	0	0	0	0	0	0	0	0	0	0	0	0	0	0	0	0	0	0	0	0	0	0	0	0	0	0	0	0	0	0	0	0	0	0	0	0	0	173.0992584	0	0	0	0
n	727.85394	0	0	0	0	0	0	0	0	0	54.45039368	0	0	0	0	0	0	0	0	59.58972549	0	0	0	33.32108688	0	0	0	0	0	0	0	0	0	0	0	0	0	0	0	0	0	0	0	0	0	0	0	0	0	0	0	0	0	0	0	0	351.8087921	0	0	127.729332	0	0	0	79.30331421	0	0	0	0	0	0	0	173.9938049	0	0	0	92.22983551	0	0	0	0	0	0	240.8370056	0	0	0	0	0	0	0	0	0	0	0	157.8756561	0	0	0	0	0	0	0	0	0	0	0	0	52.80442047	0	0	0	0	0	94.78690338	0	0	0	0	0	0	0	0	0	0	0	0	45.87017441	0	136.8903656	0	0	0	0	100.1255188	0	0	310.1350708	0	0	0	0	0	0	0	0	0	0	0	0	0	0	0	0	0	0	0	0	0	0	0	0	0	0	0	0	0	0	0	0	0	0	0	0	0	0	0	0	57.75966263	0	0	0	40.70890427	0	0	0	0	199.0697174	0	0	51.64842224	0	0	0
n	727.86163	0	0	0	0	0	0	0	0	0	0	0	0	0	0	0	0	0	0	0	0	0	0	0	0	0	0	0	0	0	0	0	0	0	0	0	0	0	54.06094742	0	0	0	0	0	0	0	0	0	0	0	0	0	0	0	0	0	0	0	0	0	0	85.40493774	0	0	0	0	0	0	0	0	0	0	0	0	0	0	0	0	0	0	0	0	297.64328	0	0	0	0	0	0	0	0	0	0	0	0	0	0	0	0	0	0	0	0	0	0	0	0	0	140.1342926	0	0	288.8808289	0	0	0	237.9258575	0	0	0	0	0	0	0	0	0	0	0	0	0	0	0	0	0	0	0	0	0	0	0	0	0	0	134.1927567	0	0	0	0	0	0	0	0	0	0	0	0	0	0	64.56871796	0	0	0	0	0	0	0	0	0	0	0	0	0	0	0	59.78300858	0	0	0	0	0	0	0	0	0	0	77.44794464	0	0	0	0	0	0	0	0
n	727.87238	0	0	0	0	0	0	0	0	0	0	0	0	0	0	0	0	0	0	0	0	0	0	0	0	0	0	0	0	0	0	0	0	0	81.46850967	0	0	0	0	0	29.45928192	0	0	0	70.07374954	157.4116974	182.9450264	66.56813622	174.5733109	0	0	51.31997681	0	0	0	0	33.73223877	0	44.18697357	156.7383461	0	0	401.9076271	86.36390686	83.13172913	35.21693039	0	46.33497238	0	138.7813301	0	0	0	0	0	0	0	0	0	45.53407669	0	0	0	55.08283997	0	0	0	0	0	107.476738	0	157.2394524	61.21758652	52.59750748	0	0	0	0	0	0	24.30282593	0	0	0	0	0	51.58526611	0	0	0	0	0	0	0	0	0	107.9234543	0	325.1521606	0	103.9128265	0	0	0	0	51.24610138	0	47.22981644	69.90878296	46.73045349	81.31891251	84.3549118	69.19403839	0	0	0	0	0	35.28864288	0	42.50270844	78.37640762	0	73.71258926	0	0	0	0	0	0	0	0	0	0	0	84.49215698	50.18746948	0	59.20465851	0	0	0	0	76.40115166	0	66.307724	36.53238297	96.63017273	0	0	0	0	0	0	0	71.18844604	153.8014221	0	0	54.64043427	0	0	44.45837021	0	103.8252106	0	0	0	0	186.1389236	0	42.68851089	0
n	727.8844	0	0	295.7384949	597.5644684	501.9714165	109.4761658	0	75.40486908	0	122.9933205	0	0	70.634552	171.3842392	0	193.5516891	0	0	0	793.042511	143.1073914	0	0	289.5061264	0	63.24072647	0	0	0	0	0	0	0	0	0	0	292.9014015	0	68.4289856	0	0	0	47.83189392	182.3118896	0	99.05704498	0	40.91928864	0	153.4189911	0	0	0	63.45783997	0	634.6117973	48.39749908	160.6240082	0	150.3565826	0	340.1642418	77.12077332	0	0	0	168.9222412	167.561203	128.9018555	0	0	0	0	211.7402344	0	285.7418137	0	133.2297058	45.83943939	0	0	0	135.8516388	60.67814255	84.39417267	0	256.4938049	190.5417118	149.6444969	81.55178833	121.8762512	349.5341492	0	0	0	94.7251358	0	0	165.8149567	58.88812256	0	0	0	0	110.0156326	0	0	0	0	133.2980042	0	153.137085	79.93167877	0	0	0	124.7980804	0	0	253.217392	171.1198273	221.2058563	350.2655716	0	281.9127121	0	166.4274902	322.5693207	147.7624588	0	207.2728882	58.08440399	0	0	0	0	0	0	0	109.6607666	152.3373413	0	461.8011551	185.3968811	80.09287262	0	0	202.1839371	0	47.44111633	0	0	0	0	0	0	0	0	410.6578217	269.4947586	0	289.3568878	450.0875263	80.31724548	0	0	24.64337349	246.116188	55.16281128	151.4963303	167.1175385	75.04241943	0	0	57.80469131	0	44.3366394	0	0	0	83.79942322	114.6077881	0	0	0	0	256.3754654	0	93.74462128	132.1660461	0	0
n	727.88538	111.3382416	0	68.4864502	214.2061005	0	0	142.8485794	0	0	0	0	0	0	131.9263	0	96.99880981	0	0	64.02793121	0	458.8284531	699.1169281	320.2960777	0	212.6296844	243.4255142	169.3409767	0	131.327961	188.4035645	0	0	74.53521729	0	0	0	0	83.24925232	0	0	79.08594513	146.4405251	0	0	0	37.99872971	0	31.96930122	198.4587212	257.9938354	142.2792263	408.7070618	127.1577339	165.4978867	0	45.29788208	0	33.67155457	0	0	40.06300735	0	39.55280685	0	78.97019577	192.7548141	0	0	115.8712006	0	76.56349945	117.2662964	0	55.97250366	0	186.7075539	498.4414291	118.0317535	146.5252075	219.4323959	0	0	0	0	0	352.714695	0	170.6787643	70.37046814	0	0	0	28.10027504	43.48634338	0	0	289.5601883	139.9397545	222.834816	284.88451	139.0782166	313.2304459	31.55516434	0	46.36235809	0	0	66.48476028	0	912.3224487	32.8449173	0	0	0	84.96431732	0	0	0	92.57026672	0	144.0263443	320.9679565	0	226.1729164	44.98192596	83.35778046	0	0	0	51.3490181	104.7298508	177.5978508	0	0	98.01713562	0	101.3133698	28.56954765	183.5536308	54.34438705	184.9385223	257.908287	0	75.23226929	269.7605591	82.04890442	394.9300232	255.6800156	155.8064919	255.6426849	0	0	0	0	0	0	83.31444931	0	0	0	0	0	0	24.06996346	0	0	0	0	164.208992	109.6356964	244.6632156	203.3897438	334.6701317	134.9654388	0	0	81.63484192	0	0	0	0	0	0	254.6666718	0	29.08319283	70.01247406	0	0	0	38.33068848	0
n	727.89911	0	0	0	0	0	0	0	0	0	0	0	0	0	0	0	0	0	0	0	0	0	0	0	0	0	0	0	0	0	0	0	0	39.541996	0	0	0	0	0	0	0	0	0	0	0	0	0	0	0	0	0	0	0	0	0	0	0	0	0	0	0	0	369.2698975	0	0	0	0	0	0	0	0	0	0	0	0	0	0	103.9063187	0	0	0	0	0	0	0	0	0	102.9413605	0	0	0	0	0	26.33788681	95.20864105	0	0	0	0	0	0	0	0	0	0	0	0	0	0	0	0	0	0	0	0	0	0	0	163.7910156	0	0	0	0	0	0	271.3619385	106.6391296	0	76.06549835	0	0	0	0	0	0	42.223629	0	0	0	0	0	0	0	0	0	0	0	0	0	0	0	0	0	0	0	0	0	0	0	0	0	0	0	290.3416061	0	0	0	0	0	0	0	0	0	0	0	0	0	0	0	0	0	0	50.23421478	0	142.3883209	0	101.9295502	0	0	0	201.6753387	0	0
n	727.90704	0	0	0	0	0	0	0	0	0	0	0	0	0	0	0	0	0	0	0	0	0	0	53.35198593	0	0	116.5760117	0	0	0	0	0	0	0	0	26.03679466	0	0	0	0	0	0	0	130.4149475	0	0	0	0	0	0	0	0	0	0	0	277.4438477	0	0	591.3554077	227.5037689	0	0	0	0	0	0	21.31508255	0	84.19016266	0	0	0	0	0	0	0	0	0	0	0	0	0	0	0	0	0	0	0	0	0	0	0	0	0	0	0	34.39267349	0	0	0	0	27.09690285	0	0	0	0	0	0	0	0	0	0	0	0	0	0	0	205.2088776	0	0	0	0	0	0	0	0	0	0	61.28653336	0	0	0	0	61.76875687	0	312.0404968	0	0	0	0	98.36867523	0	0	0	0	0	0	0	0	0	0	0	0	0	0	0	0	0	0	0	140.0502777	0	345.2984314	0	0	0	0	0	0	0	0	0	0	0	0	0	0	0	0	0	0	0	0	0	114.6279984	0	0	0	0	0	0	0	63.91180801
n	727.91895	0	0	0	0	0	0	0	0	0	0	0	0	0	0	0	0	0	0	0	0	0	0	0	0	0	0	0	0	0	0	0	0	0	0	0	0	0	0	54.98831558	0	0	0	0	0	0	0	0	62.91993332	0	0	0	0	0	0	96.80867004	0	0	0	0	93.24468231	56.63422775	275.1975403	0	0	0	60.52677536	0	123.5696945	33.54418945	0	0	0	0	0	100.4805565	0	0	0	0	33.9625206	0	0	0	0	0	0	0	0	0	0	0	163.5772858	190.9181366	0	0	0	0	0	0	0	0	0	0	0	73.10813904	0	0	0	0	757.6233406	65.7374649	0	0	0	99.18730164	0	54.45830536	0	0	0	44.02378464	0	0	65.12240601	0	0	0	0	0	0	0	0	0	0	167.4026031	256.7365417	0	0	0	0	0	0	61.06235123	0	145.35746	0	59.19568634	0	0	0	0	0	0	0	0	0	206.9041443	71.67066193	46.45023727	0	0	0	51.41212845	0	0	0	0	0	0	0	49.30420303	0	0	0	0	0	0	0	0	0	0	0	62.37591934	0	29.42612076	0	0	0	0	0	0	0
n	727.93231	0	0	0	0	0	0	0	0	0	0	0	0	0	0	0	0	0	0	0	0	46.17081833	0	0	0	0	39.17632294	0	0	0	0	0	0	0	0	0	0	0	0	0	0	0	266.0328674	0	34.55797958	0	45.09572601	0	136.4730682	0	0	0	0	0	0	141.3724022	34.50373459	214.6599312	47.49453735	89.27845001	101.4240799	0	215.2638474	295.3444748	260.5769272	223.5770226	214.484684	0	0	113.1725464	0	0	35.98669052	0	0	0	0	0	0	0	0	0	143.5049591	77.10001755	0	0	0	53.56371498	38.22312546	0	0	0	0	0	0	0	0	0	0	0	0	88.95264435	0	0	0	0	0	0	0	0	0	303.3341293	0	85.74716949	31.20158768	0	0	750.7889633	0	0	0	135.9593506	0	0	0	0	0	0	0	26.91504097	109.4262295	33.72797775	0	0	0	0	0	146.4467468	28.30143547	0	41.46989822	42.27890778	0	54.8078022	0	0	0	0	0	0	0	0	0	0	0	0	0	0	0	0	0	0	0	0	0	0	0	0	0	0	0	0	0	96.30443573	0	0	0	0	0	0	0	0	0	0	0	0	0	0	33.35910034	0	0	0	0
n	727.94421	0	0	0	0	0	0	0	0	0	0	0	0	0	0	0	0	0	0	0	0	0	0	0	0	0	81.84944153	0	0	0	0	0	0	0	0	0	0	0	0	0	0	0	0	0	93.58414459	0	0	150.0139313	0	0	0	0	0	0	0	0	0	96.81861877	498.4362183	0	0	0	0	136.1190033	0	0	47.72281265	0	195.5871277	0	0	0	0	0	0	0	0	0	0	0	0	0	0	0	49.30939484	0	0	0	0	0	0	0	0	259.5880737	0	0	0	0	0	0	0	0	0	0	0	0	0	0	0	0	0	0	0	0	0	56.58374023	0	217.0613098	0	0	0	0	0	0	162.5774841	72.43528748	0	0	151.3873291	0	0	0	0	0	0	53.33222198	0	0	0	0	0	0	0	0	0	0	0	103.8581467	0	0	0	0	0	80.68474579	0	0	0	0	0	0	0	0	0	0	330.2001038	0	0	0	0	0	0	0	0	0	0	103.4208298	0	0	0	0	0	0	0	0	0	0	320.6381836	0	0	0	0	0	0
n	727.94531	0	0	0	0	0	0	0	0	0	0	0	0	0	0	0	0	58.93593979	0	0	0	0	0	0	0	0	0	0	0	0	0	0	0	0	0	0	0	0	0	0	0	0	0	0	0	0	0	0	0	0	0	0	0	0	0	0	0	0	0	280.9365845	199.8465271	0	0	0	0	0	0	0	0	0	0	0	0	0	0	0	0	0	0	0	0	0	76.42965698	0	0	0	0	0	0	0	0	0	0	0	0	0	0	0	0	0	0	0	0	0	0	0	0	0	0	0	0	0	0	118.5557022	0	0	0	0	0	0	0	0	142.6665039	0	0	0	0	0	0	0	0	0	0	0	0	0	0	0	0	0	0	0	0	0	0	0	0	0	0	0	0	0	0	0	117.5466919	77.3871994	0	0	0	0	0	0	0	0	0	0	0	0	0	0	0	0	0	0	0	0	0	0	0	0	0	0	0	0	0	0	0	0	0	0	0	0	0
n	727.96082	0	0	0	0	0	0	0	0	0	0	0	0	0	0	213.9630585	0	0	0	0	0	0	0	0	0	0	0	61.53623962	0	0	0	0	0	0	0	0	0	0	0	40.39937973	0	0	0	141.9962311	0	0	0	0	43.56981659	0	0	0	0	0	0	0	0	0	0	0	176.2173481	0	0	163.9371033	40.08364105	33.5051384	0	0	72.25380325	51.65127182	0	0	34.23355865	0	0	183.3928223	0	0	0	0	0	0	83.19957733	0	0	0	163.8113098	65.17876434	0	0	0	0	0	0	0	0	0	0	0	0	0	0	0	0	0	46.30973434	0	0	0	0	0	0	0	0	0	0	0	0	0	0	0	0	57.04667664	0	0	0	0	0	0	0	0	0	0	0	0	66.82180786	0	0	78.76476669	0	0	0	0	0	0	0	0	51.0309906	0	0	0	0	0	0	0	0	0	0	258.297699	0	0	60.05475998	0	267.9510498	42.65036774	0	0	0	0	0	0	0	0	0	0	0	0	0	0	0	0	0	0	0	0	0	0	0	0	106.7533493	85.44577789	0	0
n	727.9671	0	0	0	0	0	0	0	0	127.6954498	0	0	0	0	0	0	47.57224274	0	0	0	0	0	0	0	0	0	0	0	0	0	0	0	0	0	0	0	0	0	171.4187622	0	0	0	0	0	0	0	0	0	0	0	0	0	0	0	0	0	40.90484238	0	0	0	0	0	120.5539722	34.97507858	0	0	0	0	0	0	0	0	0	0	0	0	0	0	0	0	0	0	62.37636185	0	0	0	0	0	0	0	0	0	0	0	0	0	0	0	0	0	0	0	0	0	0	0	0	0	0	0	309.444458	0	0	86.16931152	0	0	0	0	0	0	241.0437317	0	0	0	0	0	0	0	0	0	0	0	0	0	0	0	129.0221405	0	0	0	66.96642303	0	0	0	0	0	0	0	0	0	0	0	0	0	0	0	0	0	0	0	0	0	0	0	0	0	0	0	0	0	0	0	0	0	0	0	0	0	0	0	0	0	0	0	0	0	0	48.38025284	86.02574158	0	0	0	0
n	727.98065	0	0	0	0	0	0	0	0	0	0	0	0	0	0	0	0	0	0	0	0	0	0	0	0	0	0	0	0	0	0	0	0	0	0	0	0	0	0	0	0	0	85.66915131	0	112.7538528	0	0	0	0	0	0	0	0	0	0	0	0	0	0	0	0	0	19.44608307	0	0	0	0	0	0	0	0	0	0	63.88232803	0	0	0	0	0	0	0	0	90.45688629	0	0	0	36.16907883	0	0	0	0	0	0	0	0	0	0	0	0	0	0	79.4498291	0	0	0	75.11907196	0	0	0	0	0	0	0	152.5509491	0	0	0	0	88.27309418	0	0	0	0	0	0	0	149.4300232	0	0	0	0	0	102.0468292	0	0	0	0	0	0	0	0	0	0	0	0	0	0	0	0	0	0	0	0	0	0	0	0	0	0	0	0	0	0	0	0	0	0	0	0	0	0	0	0	0	0	0	57.66981888	0	0	0	0	0	0	0	0	0	0	0	95.31613922	0	0	0	0
n	727.99072	0	0	0	0	0	0	0	0	0	0	0	0	0	0	0	0	0	0	30.79302597	0	0	0	0	0	0	88.40304565	0	0	0	0	0	0	55.49902725	0	0	0	0	0	358.4510803	0	0	0	0	0	0	0	0	87.470047	0	0	0	0	0	45.54702759	0	0	0	0	0	0	0	0	0	247.0474854	0	0	0	0	0	0	0	0	0	0	72.46759796	0	0	0	0	0	0	82.50525665	0	0	0	0	0	0	0	0	0	0	0	0	0	0	0	0	0	0	78.75428009	45.45279312	0	0	0	0	0	0	0	0	0	0	0	0	0	0	90.96337128	0	65.76433563	0	0	0	0	0	0	0	0	0	0	117.7016602	49.62268448	0	98.56286621	0	0	0	0	0	0	0	0	0	0	0	0	0	0	0	0	0	0	0	0	0	0	0	0	0	0	0	76.2347641	0	0	0	91.82094574	0	0	0	0	0	0	0	0	0	0	97.53994751	0	0	0	0	0	0	0	0	0	0	0	0	0	0	0	0
n	728.00256	0	0	0	0	0	0	0	0	0	0	0	0	0	0	0	76.68695068	0	150.0022316	0	0	0	0	0	113.252449	0	0	0	0	0	0	0	0	0	0	0	0	0	0	0	81.64813995	0	0	0	0	0	0	0	0	0	0	0	0	0	0	0	0	0	0	0	0	0	0	0	0	0	0	0	0	0	0	123.6505585	0	0	0	103.6254578	0	0	50.84241867	0	0	0	53.68399811	0	0	0	363.7841797	0	0	0	0	0	0	0	0	0	0	0	0	0	0	0	0	0	0	290.5027161	0	0	0	0	0	0	0	0	0	0	0	292.782196	209.4850311	147.2978516	0	0	152.0517426	0	0	133.5250854	0	0	0	0	0	0	0	0	0	0	0	0	0	0	0	0	0	0	0	0	0	0	0	0	0	0	0	0	0	0	0	0	0	0	0	0	0	0	0	0	0	0	164.3704376	0	0	0	0	0	0	0	0	0	0	0	0	0	0	0	0	0	0	0	0	0	245.4541626	0	0
n	728.01141	0	0	0	0	0	0	0	0	0	0	0	0	0	0	0	0	0	0	58.5936203	61.94111633	0	0	0	0	0	0	0	0	0	0	0	0	0	0	0	0	0	0	50.73690033	0	0	239.3930511	0	0	0	0	0	0	34.25912857	0	0	46.56156158	0	0	264.6428833	0	0	0	223.8024445	0	0	0	0	248.2324371	0	0	0	0	0	0	0	0	0	0	0	0	0	0	0	0	0	70.76247787	0	0	0	0	0	0	0	0	0	110.8068314	0	0	0	0	0	0	0	0	0	0	0	0	0	0	0	0	0	0	0	0	0	0	86.07262421	0	0	0	0	0	0	0	0	0	0	0	0	0	84.6817627	0	0	0	0	0	0	0	0	0	0	0	0	53.3665657	0	0	0	0	0	0	0	0	0	0	0	0	0	0	0	118.6583099	0	102.8427658	0	0	0	0	0	0	0	26.28001785	0	0	81.64912415	0	0	0	0	178.0498199	0	0	0	0	67.22093201	0	169.256958	0	0	0	0	0	0	1107.780518	0	0
n	728.0202	0	0	0	0	0	0	0	0	0	0	0	208.5831757	0	0	0	0	0	0	0	0	0	0	0	0	0	0	0	0	0	0	0	0	0	0	0	65.74087524	126.1227417	0	0	0	0	0	131.4504089	0	0	0	0	0	0	0	0	0	45.19697189	64.06464386	0	0	0	0	0	0	0	0	163.7531586	139.8387146	0	76.76280212	223.1212463	0	0	0	230.1779938	0	75.65546417	0	0	0	0	80.4626236	0	35.49888611	0	0	0	0	0	0	0	0	0	0	0	0	0	0	0	0	0	0	0	0	0	0	0	0	0	0	0	0	58.78329468	0	0	0	201.1167297	0	0	0	0	0	0	101.825943	0	0	0	0	0	0	0	0	0	0	0	0	0	0	0	0	0	0	0	0	0	0	0	0	0	59.33660507	0	57.05904388	0	0	0	64.12950134	0	203.8081665	0	0	0	0	0	0	0	0	0	37.98176193	267.0541992	0	0	0	0	0	79.43227386	0	0	0	0	0	0	119.9095154	0	0	0	0	0	0	0	0	0	55.55928421	0	82.2654953	0	0
n	728.02948	0	0	0	0	0	0	0	0	73.82556152	0	0	0	0	0	0	69.6439743	0	0	0	0	0	117.6209641	0	152.3553162	0	0	0	0	0	0	0	0	0	0	0	0	0	0	0	0	83.91468811	0	0	0	0	0	240.9331055	0	0	0	0	0	62.70978928	0	0	31.92574692	0	0	0	0	0	0	0	0	0	0	0	0	0	0	0	0	0	0	0	0	57.90099335	0	0	0	0	0	0	0	0	0	0	0	0	0	0	0	0	0	0	0	0	0	0	0	0	0	0	0	0	0	0	0	0	0	0	0	0	0	0	61.56404495	0	0	0	0	0	0	0	53.59995651	0	0	0	0	0	0	0	0	0	0	0	0	0	0	0	0	118.1410294	0	0	0	0	0	0	0	0	0	0	0	0	0	0	0	0	0	0	0	0	0	0	0	303.000061	0	0	0	0	0	0	0	0	0	0	0	0	0	0	40.20426178	0	0	0	0	0	0	0	0	105.7101898	170.7720184	0	0
n	728.03992	0	0	82.95539856	164.0500793	0	0	0	0	0	0	0	0	0	0	0	0	0	0	114.9814835	0	109.2014542	0	0	125.7941132	0	203.1308289	259.75037	0	0	68.9305954	148.3122253	217.3675079	301.1474152	50.46302414	49.52330017	103.9255371	46.49011612	0	0	0	0	0	0	0	0	0	0	0	0	34.31398392	205.2142715	186.4690094	0	138.9501648	0	0	0	0	0	0	291.7075882	0	0	0	0	0	0	0	0	0	0	0	100.6316986	0	56.11492538	47.75256348	0	127.0856934	113.8580627	42.27566528	0	0	0	0	0	29.94471741	0	143.559597	0	56.39434814	0	36.64493179	0	0	0	0	60.77483749	0	41.89229584	199.1573257	43.08922195	0	0	0	0	266.1353073	0	153.5025291	59.16291809	0	0	68.23538208	42.08552551	0	154.4084167	0	29.35587692	123.8327484	0	0	119.9288254	0	54.47687531	0	0	121.6235809	75.23262787	0	0	0	0	0	0	0	73.19619751	0	0	0	52.03435516	163.0981598	0	0	0	40.40683365	0	0	118.678112	0	192.8724136	0	287.7454071	173.7874069	186.6254044	206.1514359	190.1170807	218.4193916	0	0	0	0	0	0	0	0	0	0	0	0	0	163.4556122	67.97200012	76.50353241	0	71.68388367	226.9310989	98.45880508	286.4199448	0	93.52954102	75.2689743	46.54718018	0	0	337.0922546	0	0	0	0	0	0	0	0
n	728.05341	0	0	0	0	0	554.151123	0	0	89.15187073	0	87.45731354	0	0	0	0	0	0	0	0	0	0	0	0	0	0	0	0	0	0	0	0	0	99.91943359	65.04697418	43.15420151	0	0	0	0	0	0	0	0	0	0	0	0	0	0	0	0	0	22.25917244	0	0	0	0	0	528.2319946	0	0	0	0	0	0	0	0	0	0	0	0	0	0	0	0	0	0	0	0	0	0	0	0	0	0	0	0	0	0	0	0	0	0	0	44.82432938	0	0	0	0	0	36.7369957	0	0	0	0	0	0	0	0	322.1694641	236.5697784	0	0	0	0	0	0	0	0	0	0	165.3562737	174.5633736	0	0	0	0	0	0	0	0	0	0	0	0	0	0	0	45.44681549	0	0	0	0	0	0	0	0	0	0	0	0	0	0	0	283.8989258	0	0	0	0	139.1534271	0	0	0	0	0	0	0	0	0	0	0	0	0	0	0	0	35.00577164	0	0	0	0	0	0	0	0	0	0	106.4993896	0	0	0	0
n	728.06494	0	0	0	0	0	0	0	0	0	0	0	0	0	0	0	0	0	0	0	0	0	0	57.91379547	0	0	0	0	0	0	0	0	0	0	0	0	0	59.12950897	0	0	0	0	0	0	0	0	0	0	0	0	0	0	0	0	0	0	0	213.3720856	0	0	0	44.92414474	316.5866699	0	0	133.5177917	0	0	0	0	0	171.0264587	0	41.12934494	60.21564102	607.098877	0	0	0	0	101.7921677	0	0	0	45.69306564	0	211.3204651	0	0	0	0	0	0	0	0	0	0	0	0	0	0	0	0	175.4718018	0	0	0	0	0	0	0	0	0	0	0	0	0	0	0	0	124.2751617	0	147.6931915	0	0	0	0	0	0	0	0	0	0	0	0	0	0	0	0	0	0	0	0	83.31559753	0	0	0	0	0	26.50956917	0	0	139.3138733	0	0	0	0	0	0	0	68.05291748	0	0	0	0	106.8186111	0	0	0	0	0	94.1272049	0	0	0	0	0	0	0	0	74.71665955	0	75.7742157	0	0	0	0	0	0	92.46390533	0	0	0
n	728.06689	210.8124847	0	0	0	0	292.4743958	0	0	100.8177109	0	159.9282074	150.2731476	0	0	0	0	0	0	0	0	73.90628815	0	0	0	138.6187172	114.4858475	44.10219955	0	60.56280136	110.218544	40.83036423	65.72466278	0	0	40.58750153	113.4891014	0	94.24710464	0	0	0	0	92.46281433	0	0	0	0	0	230.7233315	0	0	47.86332703	64.66280365	68.69508362	0	0	0	0	0	0	35.49812317	0	0	0	0	0	0	0	0	0	0	0	267.0547676	70.05366516	0	0	61.53857422	138.039772	0	0	0	0	0	0	0	0	37.64536667	0	47.26289749	0	0	212.2648315	0	116.4787521	0	0	84.17396545	0	101.3940582	111.456543	172.4701538	185.7216148	65.64944458	0	426.3168945	89.07600403	0	0	59.69121552	0	0	0	0	0	0	0	0	0	0	0	292.3273163	51.32719421	34.91353607	49.85078812	0	96.44275665	49.24371719	0	0	0	0	0	0	85.03352356	0	0	0	0	0	0	0	0	95.48861694	0	162.7118225	38.95407867	156.8092041	142.8716469	42.10702515	178.922821	68.87857819	142.7021294	55.57369614	62.79589462	96.95645142	118.6437531	0	0	0	0	0	67.89464569	0	0	96.86638641	0	0	0	40.62292862	121.0774612	53.27664185	40.10826874	134.2485428	124.2453232	54.89217758	0	27.63061523	44.97528458	79.70146942	82.39612579	0	0	0	0	0	0	45.11458206	0	0	115.0770721	0	0
n	728.07635	0	0	0	0	0	0	0	0	0	0	0	0	0	0	54.82950592	0	0	0	0	0	257.6010475	0	0	0	42.39633942	0	0	0	0	0	0	0	0	0	0	34.70623779	0	0	0	0	0	0	0	0	0	0	184.3825226	0	0	0	0	0	0	0	0	0	0	0	0	0	0	0	0	331.223938	0	0	0	0	156.1183777	0	0	0	0	0	0	187.1843567	0	0	0	0	0	0	0	0	0	0	0	0	0	0	0	0	0	0	0	0	0	0	0	0	0	45.4430542	0	0	0	0	0	0	89.24945068	329.3747253	297.6841431	0	0	0	0	0	0	0	0	0	53.23388672	0	62.78756332	0	0	93.06393433	0	0	0	0	0	0	0	84.50810242	0	0	0	0	0	0	0	49.20908356	0	0	0	0	0	0	0	0	0	0	142.9584656	0	0	0	0	0	0	52.34721756	0	0	0	0	0	0	0	0	0	0	0	0	0	0	0	0	0	0	0	33.19601822	117.4503555	0	0	0	0	0	0	0	0	139.2073059	0	0
n	728.08582	117.0627899	0	0	0	0	0	0	0	74.72132111	0	0	0	0	0	0	0	0	0	70.86484528	0	0	0	0	0	0	64.51200104	0	0	0	0	0	0	0	0	0	0	0	0	0	0	0	0	0	0	0	0	0	316.9372253	0	0	0	0	0	0	0	0	135.1206207	0	0	0	0	0	0	0	359.7967224	0	0	0	0	53.00225067	0	0	0	0	0	0	0	66.11921692	0	0	0	0	0	0	0	0	0	0	0	0	0	0	0	0	0	0	0	0	0	0	0	0	0	0	0	0	0	0	0	253.3953705	111.2625351	0	0	124.10495	164.1314697	0	0	0	0	0	0	0	61.30814743	0	0	0	0	0	0	0	0	0	0	0	0	0	0	0	0	0	0	0	0	0	0	0	0	0	0	0	0	0	0	0	0	0	0	0	0	0	0	0	0	0	0	0	0	0	0	0	0	0	0	0	0	0	0	68.007164	0	0	0	0	0	0	0	50.54092026	0	74.97747803	0	0	0	0
n	728.10358	0	0	0	0	0	0	0	0	0	0	0	0	0	0	157.6268311	0	0	0	0	0	0	0	0	0	0	0	0	0	0	0	0	0	0	0	0	0	0	0	0	0	0	0	0	0	0	0	0	0	78.16410828	0	0	0	0	0	0	0	371.3166809	0	0	0	0	0	0	0	0	0	0	0	0	0	0	0	0	0	69.47387695	0	0	0	0	0	0	86.23788452	0	0	0	0	0	0	0	0	0	0	0	0	0	0	0	0	0	0	0	0	0	0	0	0	0	0	99.95922089	144.8809967	0	0	0	0	0	129.0753174	0	0	0	0	0	0	0	0	0	0	0	357.8100281	0	0	0	0	0	0	0	0	0	0	0	0	0	0	0	0	0	0	0	0	0	0	0	47.6375618	0	0	0	0	0	170.9791718	0	0	0	0	0	0	0	0	0	0	0	0	0	0	135.0228119	0	0	0	0	0	0	0	77.19655609	0	0	0	0	102.270977	0	138.4863434	0	0	0	0
n	728.11432	0	0	0	0	0	0	0	0	0	0	0	0	0	0	0	0	75.08473206	0	0	0	0	0	0	50.74994659	0	0	0	0	0	0	0	0	0	0	0	0	0	0	0	0	0	0	0	0	113.1441803	0	0	0	0	0	0	0	0	0	0	0	0	0	0	0	0	0	0	0	0	0	57.95804214	0	277.4080811	0	94.70366669	0	0	0	0	0	0	0	0	0	0	0	0	0	0	0	0	0	0	0	0	0	0	0	0	0	0	0	0	0	84.94973755	90.01618958	0	0	0	0	0	0	119.365387	0	0	0	0	43.40641785	0	0	206.8465118	36.87356949	0	0	0	0	0	0	0	0	0	0	0	337.8715057	0	0	0	0	0	0	0	0	0	0	0	0	0	87.99267578	0	0	0	0	0	0	0	0	0	0	0	0	0	0	0	0	0	0	0	0	0	0	110.3580551	0	0	0	0	0	0	0	0	0	131.0916595	0	0	0	0	0	0	0	0	0	0	0	0	228.6286011	0	0
n	728.11523	0	0	0	0	94.15892029	0	0	0	0	0	0	0	0	0	0	0	0	0	0	0	0	0	0	0	0	0	0	0	0	0	0	0	0	0	0	0	0	0	0	0	0	0	0	0	224.9634705	0	0	0	0	0	0	0	0	0	0	0	84.40852356	0	0	0	0	0	0	0	0	0	0	0	0	0	97.1348114	0	0	0	0	0	0	0	0	0	0	118.6029892	0	0	0	0	0	0	0	0	0	0	0	0	0	0	0	0	0	0	0	0	0	0	0	0	0	0	0	0	0	0	0	0	64.82919312	189.8902588	73.93780518	0	0	0	0	0	0	0	0	0	0	0	0	0	0	0	0	0	0	0	116.9146652	0	0	0	0	0	0	0	0	0	30.43545914	0	0	0	0	38.09487534	0	72.80965424	0	0	0	0	0	0	0	0	0	0	0	0	0	0	0	0	0	0	0	0	0	0	0	0	0	0	0	0	0	0	0	54.11632156	0	81.06938934	185.1959534	0	0	0
n	728.12781	0	0	0	0	0	0	0	0	0	0	0	0	66.51373291	105.3930588	0	369.1599884	107.108223	0	327.8927803	0	129.0820389	0	79.16281128	0	0	0	0	0	0	0	0	0	0	0	41.8976326	0	0	0	0	0	0	0	0	0	0	0	0	0	0	0	0	0	0	0	0	0	166.3546753	0	0	0	55.07767105	0	0	0	0	0	98.13912201	0	0	0	96.60179138	0	0	0	0	0	0	0	0	0	0	0	0	0	0	0	0	0	0	0	0	85.07134247	0	0	0	0	0	0	0	0	0	47.57295227	0	0	0	0	0	0	0	0	295.6829529	0	0	0	51.41096115	0	0	0	0	0	0	0	389.5487366	0	49.48513412	0	0	0	0	0	0	0	0	0	0	264.5089417	0	0	0	0	0	0	0	0	0	0	45.91483688	0	0	0	0	0	0	129.1180878	0	0	0	0	60.94615936	0	0	0	0	0	0	0	0	0	0	0	0	0	0	0	0	0	0	0	0	0	0	0	63.31755066	0	0	174.7432404	0	0	0	0	0	0
n	728.14386	0	0	0	0	0	0	0	0	0	0	0	0	0	0	80.337677	0	75.4397583	0	0	0	0	0	0	0	0	0	0	0	0	0	0	91.81454468	0	0	0	0	0	0	0	0	0	0	0	0	0	0	0	0	0	0	0	0	0	0	0	0	0	0	0	0	48.28358841	130.1468201	0	0	0	0	58.20531845	0	0	0	0	0	0	0	0	0	0	0	0	0	0	0	0	0	0	0	0	0	43.38286591	0	0	0	0	0	0	0	0	0	0	0	0	0	0	0	0	0	0	0	0	0	0	0	0	0	0	0	0	0	93.53744507	0	0	0	0	0	0	0	0	0	0	0	0	0	0	0	0	0	0	0	0	0	0	0	0	0	0	0	45.65929794	0	0	0	0	0	0	0	0	0	0	0	0	0	0	0	0	0	0	0	0	0	36.0823822	0	0	0	0	0	0	0	0	0	0	0	0	0	59.052845	0	0	0	0	0	0	273.1672974	0	0
n	728.1488	0	0	0	0	0	0	0	0	0	0	0	0	0	0	0	0	0	0	0	0	0	0	57.28652954	0	0	0	0	0	0	0	0	0	0	0	0	0	0	0	104.677124	0	0	0	0	0	88.96434021	0	0	0	0	0	0	0	0	0	0	0	0	0	0	0	0	0	0	0	0	0	0	237.632843	0	0	0	0	0	0	165.4985352	0	0	0	0	0	0	0	0	0	0	0	0	191.8117981	49.5707283	0	0	148.0408936	0	0	0	36.45455933	0	0	0	0	53.12559128	0	0	0	0	0	0	0	0	97.63228607	0	0	0	0	0	456.6373291	0	0	0	0	0	0	0	0	0	0	0	0	0	0	0	0	62.27447891	103.9726028	0	0	0	0	0	0	0	0	0	0	0	0	48.06388092	0	0	0	0	0	0	0	69.28138733	0	0	371.0089111	0	0	0	0	0	0	0	0	0	0	0	0	0	0	0	0	0	0	0	0	0	0	0	0	82.49284363	0	0	0	0	0	0	0	0	0
n	728.16058	0	0	0	0	0	0	0	0	0	0	0	0	0	0	0	0	182.6663818	0	0	0	0	0	0	0	0	0	0	0	0	0	0	0	0	0	92.68515015	0	0	0	0	0	102.9894485	0	0	0	0	0	0	0	0	0	0	0	0	0	0	0	0	0	0	0	0	0	127.7100143	0	0	0	0	0	0	0	135.6651154	0	0	98.86602783	0	0	0	0	0	0	0	0	0	0	0	214.8929901	0	0	0	0	0	0	0	0	0	0	0	0	92.67050934	0	97.65704346	0	0	0	0	0	0	0	0	0	0	0	0	0	0	0	0	34.70025635	0	0	0	46.34265137	0	0	0	0	291.5392761	0	0	0	0	0	0	0	0	0	0	0	0	0	0	0	0	0	0	0	66.44002533	0	0	0	0	0	0	0	0	0	0	0	0	0	0	0	0	0	0	0	0	111.9854736	0	53.62155151	0	0	0	0	0	0	0	0	0	72.25720215	0	0	67.40454865	0	0	0	0	0	0	0	38.2534523	0
n	728.16895	0	0	0	0	0	0	0	0	0	0	0	54.27919388	0	89.76831818	0	0	0	0	0	0	0	0	0	0	0	0	0	0	0	0	0	0	0	0	0	0	0	0	0	0	0	0	0	0	0	0	0	0	0	0	0	0	0	0	0	0	0	0	0	0	60.22491074	0	0	0	0	0	0	0	0	0	0	0	0	0	0	0	0	0	0	0	0	0	0	0	0	0	0	0	33.09771347	0	0	0	0	0	0	0	0	0	0	0	0	0	0	71.88863373	0	0	0	0	0	0	0	0	0	0	0	109.6011734	0	147.9411163	0	215.9191589	0	0	0	0	0	0	0	0	0	0	0	0	57.64645386	0	0	0	0	0	0	0	0	0	0	0	0	0	0	71.3644104	0	0	38.8727951	0	0	0	0	0	0	0	0	0	40.11600494	51.67909241	134.7708435	113.3126144	0	0	0	159.1848907	0	0	0	0	0	0	0	0	0	0	0	0	0	0	254.2144012	0	0	0	0	0	0	0	0	0
n	728.17566	0	0	0	0	0	0	0	0	0	0	0	0	0	0	0	61.62928009	0	0	0	0	0	0	0	0	0	0	0	0	0	0	0	0	0	0	0	0	97.16223145	0	0	0	0	0	316.8870239	0	225.4507904	0	0	0	0	0	0	0	82.99807739	0	0	0	0	0	0	324.5409546	62.53348541	0	0	0	0	0	0	0	0	0	0	168.8857422	0	0	210.3423309	0	0	0	0	0	0	0	0	0	0	0	43.590168	0	269.0344543	0	0	0	0	32.18481445	0	0	0	0	58.23751068	0	41.23612595	0	0	0	0	0	0	0	0	0	0	55.07766342	0	160.7355499	0	0	0	318.0909119	0	0	0	0	30.93778992	81.05728912	0	0	0	47.44765472	190.1444855	0	0	44.98469543	0	0	0	0	0	0	0	46.10944366	0	0	0	39.35871506	0	0	0	0	0	0	0	0	0	0	0	0	0	0	0	41.96362305	0	0	159.6682281	0	224.3851013	0	0	0	0	0	0	0	0	0	55.80205917	0	0	167.2646332	0	0	0	0	0	0	0	0	0	0	333.0965271	0	149.1549835	0
n	728.18781	0	0	0	356.7724304	229.2187042	0	0	0	70.18104553	0	0	0	0	0	0	0	0	0	0	0	0	0	0	0	0	0	0	0	0	0	0	0	0	0	0	0	0	182.3638916	0	0	0	0	0	605.375061	0	0	34.61672974	0	0	0	0	0	0	0	0	0	0	0	0	0	0	0	0	0	0	0	0	0	0	0	0	0	0	0	0	0	0	0	80.34352875	0	0	0	0	0	0	0	0	0	0	0	0	0	0	0	0	0	0	0	0	0	0	0	0	0	0	0	0	0	0	0	0	0	0	0	0	117.4827271	0	0	166.5847321	0	0	0	46.15286636	0	0	0	0	0	0	0	0	0	0	0	0	0	0	0	0	33.74211884	0	0	62.72042847	0	0	0	0	0	0	0	0	50.00175476	0	0	0	0	0	0	0	0	0	0	0	0	179.8657227	0	0	0	0	0	0	0	0	0	0	0	0	0	0	0	0	0	0	124.6004219	51.43128967	0	0	0	0	0	0	0
n	728.19995	0	0	0	0	0	0	0	0	0	88.81645966	0	0	0	0	0	0	0	0	0	0	0	0	0	0	0	0	0	0	0	0	0	0	55.29930496	0	0	36.28528595	0	0	0	0	0	0	0	0	0	46.8960228	0	0	0	0	0	0	0	0	0	0	273.2207031	0	0	0	50.42867661	0	0	0	0	0	0	0	0	0	0	0	0	0	46.63512421	0	0	0	0	0	0	0	34.06387329	0	0	0	0	0	0	0	47.7862587	0	0	32.84814072	0	0	0	0	0	0	0	0	0	44.62091446	0	0	43.71088791	0	0	351.735321	0	0	45.80737305	0	0	0	0	60.84228897	151.4377289	0	0	0	0	0	350.5195923	0	88.72540283	0	0	0	0	0	0	37.9405899	0	0	0	0	0	0	0	0	0	0	0	0	0	0	0	0	0	90.95681	59.37654114	0	0	0	0	0	0	56.83395004	0	0	0	0	68.10269165	0	43.21970749	0	0	0	0	0	0	0	0	0	65.30374908	0	0	0	0	50.36024475	0	0	0	0	0	123.7689819	0	0	0	0
n	728.20825	0	0	0	0	0	0	0	156.7662468	0	156.7410431	0	0	0	0	0	0	0	0	52.66934204	0	0	0	0	0	0	0	0	0	0	0	0	0	0	0	0	0	76.58300781	0	0	0	0	0	0	28.82355499	0	0	0	0	0	0	0	52.50035477	0	0	0	0	0	0	298.3356934	0	0	0	0	0	0	0	0	33.34598541	0	0	0	34.7705307	23.31421089	0	0	0	0	0	0	0	0	0	0	0	0	0	0	0	52.50775146	0	0	0	0	0	95.99269104	0	0	0	0	0	0	0	0	0	0	0	0	0	0	0	0	0	0	0	0	0	0	108.1901932	0	0	0	0	0	0	0	92.98458099	0	0	0	0	0	0	0	0	0	0	0	0	0	0	0	43.33773041	0	84.37895966	0	0	0	0	0	0	0	0	0	0	0	44.43777466	0	0	0	43.41827011	0	0	0	0	67.75493622	0	0	0	30.74195671	0	0	0	44.90310669	0	0	0	57.31507874	0	0	0	0	0	0	0	0	0	0	0	0	0	0	0
n	728.22101	0	0	67.97272491	0	0	0	0	0	0	0	48.31298065	0	0	0	0	0	0	0	0	0	0	0	0	0	0	0	0	0	0	0	0	0	0	0	0	0	73.33637238	0	0	0	0	152.9172058	0	0	73.81488037	0	0	0	0	0	0	0	0	0	0	0	0	0	0	0	71.37541199	0	0	0	176.1858826	0	0	0	132.83078	33.35416794	0	0	0	0	0	0	0	42.25864029	0	0	0	0	0	0	0	0	0	0	0	0	0	0	0	0	37.68695068	0	0	59.30929184	0	0	0	0	0	0	0	0	0	0	0	0	0	0	0	0	0	0	0	0	86.14769745	0	0	0	0	0	0	0	0	0	28.40657043	0	0	0	0	0	0	0	0	0	0	0	0	0	0	0	0	0	0	0	0	0	50.12730789	0	0	0	0	0	0	0	0	0	0	0	0	0	181.1752625	0	0	721.9208374	0	0	0	0	0	0	0	0	0	0	0	0	0	0	0	0	0	0	166.5108414	0	94.01184845	0	31.74279976	0
n	728.22644	0	0	0	0	0	0	0	0	0	0	0	0	0	0	0	0	0	0	0	0	0	0	0	0	0	0	0	0	0	0	76.66484833	0	0	0	0	46.15893173	64.22327423	0	0	260.6832275	0	0	0	0	71.26204681	35.7834053	0	0	0	0	0	0	0	0	0	0	0	0	0	0	77.67450714	0	0	0	0	0	60.27099419	0	0	0	0	0	0	0	0	0	0	40.53241348	0	0	0	152.9587402	0	0	127.8999023	136.9499969	0	0	0	0	0	0	0	0	0	0	0	0	0	0	0	22.85903358	0	0	0	0	0	0	0	0	0	90.05529785	0	0	0	0	0	80.47302246	0	0	0	0	0	0	0	212.4415131	0	0	0	0	0	0	0	0	0	0	0	78.16606903	0	0	0	0	0	61.00220871	0	0	0	0	0	0	0	0	0	0	0	0	0	0	0	0	0	0	312.1880798	0	0	0	0	0	0	0	0	0	0	0	0	0	0	70.59089279	0	0	0	0	0	195.1146545	0	0	0	0	0	99.86510468	0	0
n	728.24481	0	0	0	0	0	0	0	156.4671326	0	0	0	0	0	0	0	125.959549	0	0	0	73.24684143	0	0	0	0	0	0	0	0	0	0	0	0	0	0	0	0	0	0	0	0	0	0	0	0	0	0	0	0	0	0	0	0	0	0	0	0	0	0	193.0444946	0	0	0	0	0	0	0	0	0	295.4134216	0	0	0	0	0	0	0	0	49.64020538	0	0	0	0	0	0	0	320.644165	0	0	0	0	0	0	0	0	0	66.58726501	0	0	0	0	0	0	0	0	0	0	0	0	0	0	0	0	40.22979736	0	0	141.4271851	0	0	0	0	0	0	0	0	0	0	0	0	0	0	0	0	0	76.35266876	0	0	0	0	0	0	82.4878006	0	0	0	0	0	0	0	0	0	0	0	111.1935425	0	0	0	0	0	0	0	0	0	0	0	0	0	0	0	0	0	0	0	0	0	0	0	0	0	0	0	0	0	0	0	0	0	0	0	138.1235199	0	0	0
n	728.24811	0	0	0	0	161.9588623	0	0	0	0	0	0	0	0	0	0	0	0	0	0	283.4708252	0	0	0	0	0	0	0	0	0	0	0	0	0	0	0	0	0	0	0	111.7126541	0	0	0	183.1194	78.21062469	0	0	0	0	0	0	0	0	0	0	0	0	0	0	0	0	0	0	0	0	153.0839081	0	0	0	0	82.33700562	70.24753571	0	0	0	0	0	0	0	0	0	0	82.38130951	0	0	0	0	110.7213211	0	0	0	139.512619	0	0	0	0	0	0	0	0	0	0	0	0	0	0	0	0	0	0	0	0	0	0	0	0	0	0	0	0	0	0	0	0	0	0	0	0	0	0	0	0	0	0	47.53685379	170.5930634	0	0	0	0	0	0	0	0	0	0	0	0	0	0	0	0	0	0	0	0	0	0	0	0	0	0	0	0	0	0	0	0	0	0	0	0	0	0	0	0	0	0	0	0	0	0	0	0	0	0	0	0	0	0	85.34317017	0
n	728.2616	0	0	0	0	0	0	196.0573578	280.3960266	0	0	0	0	0	0	0	0	0	0	0	143.6093445	0	0	0	0	0	0	0	0	0	0	0	0	0	0	0	0	0	0	0	0	0	0	0	0	62.39311981	0	109.4702606	0	0	0	0	0	0	0	0	1011.73584	0	0	0	0	0	0	0	0	0	239.7924042	0	0	0	0	0	0	0	0	0	40.05806732	0	0	0	0	0	0	0	0	0	0	44.69760132	0	0	0	0	76.52277374	40.23937607	0	0	0	0	0	0	0	0	0	0	0	0	0	0	0	0	0	0	0	0	0	0	0	0	0	0	0	0	0	0	81.56843567	0	0	0	0	0	0	0	0	0	0	0	0	0	0	0	0	0	0	0	0	0	0	0	103.5150604	0	0	0	0	0	0	0	0	0	0	0	0	0	0	0	0	160.3757782	0	0	0	0	0	0	0	0	0	0	0	0	0	0	0	0	0	0	0	0	0	0	0	71.28165436	0	0	0
n	728.26611	0	0	0	0	0	0	729.3831787	0	76.14630127	1090.578293	124.1861229	290.7233963	389.4927597	385.7117691	0	565.968689	0	311.810257	292.8357544	408.4338379	0	146.8936157	129.18367	87.6633606	0	99.18990326	0	0	38.00651169	76.74390411	0	90.0760498	0	0	0	30.95378876	0	0	0	0	0	0	0	0	0	0	0	0	0	0	0	0	0	0	0	0	0	0	0	0	0	0	0	0	0	0	53.88116837	60.61758423	0	0	0	0	0	0	0	0	0	0	0	0	0	75.98326874	0	0	0	367.5991516	46.32616425	0	0	0	0	0	0	0	0	0	0	0	0	42.95952606	0	0	0	42.10709	0	0	56.48332596	0	0	0	24.20171928	0	0	0	84.0778656	0	0	123.2542877	276.5060425	0	0	0	0	49.53891373	0	0	0	0	0	0	0	0	0	0	0	0	0	106.6627731	0	0	264.5775146	0	0	0	0	0	0	92.35028076	0	0	0	0	0	48.15804291	0	0	0	0	0	0	0	0	0	0	0	0	356.4038086	0	0	0	0	69.62955475	0	0	0	0	0	0	0	0	87.95140076	0	0	0	0	0	0	0	0	0	0	51.89815903
n	728.27753	0	0	0	202.0944519	0	0	0	0	0	0	0	0	0	0	0	0	0	0	0	0	0	0	0	0	0	0	0	0	0	0	0	53.8285675	0	0	0	0	0	0	131.4705353	0	0	0	0	121.8282776	0	0	0	0	0	0	0	0	0	0	0	0	0	0	557.2859497	0	0	0	0	0	0	0	185.5664444	0	0	0	0	0	0	0	0	0	0	0	0	0	0	61.70549774	0	0	0	466.1190186	0	0	0	0	0	166.3800201	0	0	32.77614975	0	0	0	0	0	0	0	0	0	0	0	0	0	0	0	0	73.41371918	278.8667297	0	0	0	152.4838104	110.5921631	0	0	0	0	0	101.0892563	0	0	0	67.54927063	0	78.15703583	0	0	0	0	28.6679287	0	0	0	0	0	0	0	0	0	0	0	0	85.29799652	0	0	0	0	0	0	0	77.68692017	0	0	0	0	0	0	0	0	0	0	0	0	0	0	0	0	0	33.28869629	0	0	0	0	0	0	59.26646805	0	0	0	0	0	0	0	0	262.7488403	0	48.413311
n	728.28522	0	0	0	0	0	0	0	0	0	0	0	0	0	0	0	0	0	0	0	0	0	0	0	0	0	0	0	0	0	0	0	0	0	0	0	0	0	0	0	0	0	0	0	0	0	0	0	0	98.81219482	0	0	0	0	0	0	0	0	453.6547852	0	0	0	0	0	0	0	0	0	0	0	83.10587311	0	0	0	0	0	0	0	0	0	0	0	0	0	0	0	0	0	0	0	0	0	0	0	0	0	0	0	0	0	0	0	0	0	96.08394623	0	0	0	0	0	0	0	0	0	0	0	676.0185852	0	114.2226791	0	214.7572937	0	0	0	0	0	0	78.92908478	0	0	0	0	0	0	0	0	0	0	0	0	0	0	0	0	0	0	0	0	0	0	0	0	0	0	0	0	0	0	0	0	0	79.29050446	0	0	0	304.0438232	0	0	0	0	0	0	0	56.2052269	0	0	0	0	0	0	0	0	0	282.1322937	0	0	0	0	0	0	0	0	0
n	728.29999	0	0	0	0	0	0	0	0	0	0	0	0	0	0	0	0	0	156.5770264	0	0	0	112.9053116	44.88574219	0	0	0	0	0	0	0	0	0	0	0	0	0	68.12961578	56.94162369	0	0	0	0	0	0	0	0	0	0	0	0	0	0	0	0	0	0	0	0	335.8079529	0	39.30830383	0	0	0	0	0	0	0	60.27283096	0	0	134.3313293	0	0	0	71.61423492	0	0	0	0	0	0	0	0	0	0	0	0	45.72868729	0	0	0	0	0	0	0	57.75579834	0	0	0	0	0	0	0	0	0	0	0	0	0	0	0	95.47316742	0	0	0	0	0	0	0	0	0	0	0	0	0	0	0	0	0	0	0	0	0	0	0	0	0	55.46103668	0	0	0	0	0	0	0	0	0	0	0	0	0	64.75354004	0	0	0	0	36.54631042	0	0	0	0	0	0	186.178299	0	0	0	0	0	76.20792389	0	0	35.40170288	0	0	0	0	0	0	0	0	0	0	0	0	0	0	0	0	0	56.40985107
n	728.31476	0	0	0	0	0	0	0	0	0	0	36.13357925	0	0	0	0	0	0	0	0	0	0	0	0	0	0	0	0	0	0	0	0	0	0	0	0	0	0	0	0	0	0	0	0	0	0	0	0	0	0	0	0	0	0	0	0	0	0	0	0	0	0	0	0	0	84.85864258	0	0	0	59.76959991	0	125.5014648	0	0	0	0	30.87132072	0	0	0	0	0	0	0	0	0	0	0	0	0	0	0	0	0	0	0	0	0	0	86.82752228	0	0	0	0	0	0	0	0	0	0	0	0	96.06082153	0	101.7790451	0	70.9890213	0	0	0	0	0	0	0	0	0	39.68175888	0	0	0	0	0	0	0	0	0	0	0	0	0	0	55.8924408	242.7420197	0	0	0	0	0	0	0	0	0	0	0	0	0	0	0	0	58.86312103	177.1233978	0	0	0	0	0	0	0	0	0	0	0	0	0	0	0	0	0	0	177.6242256	0	0	0	0	0	0	0	0	0	0	0	0	0
n	728.3161	0	0	0	0	0	0	0	0	0	0	0	0	97.34812927	0	132.0065918	0	62.37377167	0	0	0	0	0	0	0	0	0	0	0	0	0	0	0	0	0	0	0	89.07790375	567.0463257	0	0	0	0	0	0	0	0	0	0	49.13194275	0	0	0	0	0	0	0	0	0	0	0	0	0	0	0	0	0	0	0	91.12944031	0	0	0	0	0	0	0	0	0	0	0	0	0	0	0	0	0	0	81.6321106	0	0	0	128.6935883	0	0	0	0	0	0	59.737854	0	0	0	77.8334198	0	0	0	0	0	0	0	0	105.0195847	28.45999908	0	65.799263	0	0	158.3262024	0	0	0	0	170.9299164	0	219.4154358	0	0	0	0	0	0	0	0	0	0	0	0	0	0	0	57.26935196	0	0	0	0	0	0	0	0	0	0	0	0	0	0	93.4600296	0	0	82.18742371	0	0	0	0	0	202.2520599	0	0	0	0	0	0	0	0	0	0	0	0	0	0	0	0	0	0	0	0	0	261.3125916	0	0	0	0	0
n	728.32507	0	0	0	0	0	0	0	0	0	0	0	0	0	0	0	0	0	0	0	0	0	0	44.77130508	0	0	0	0	0	0	0	0	0	0	0	0	0	0	0	0	0	0	0	0	0	0	0	0	0	0	0	0	53.15127563	0	0	0	0	0	0	0	0	0	0	0	0	0	0	0	0	0	0	0	25.19686127	0	0	0	0	0	0	79.52333832	0	0	0	0	0	148.2366333	175.4511261	0	0	0	0	0	0	0	0	0	0	0	0	0	0	0	0	0	0	0	0	0	0	0	0	0	0	0	0	0	0	0	0	125.439209	0	111.0360794	0	97.33030701	0	0	0	0	0	0	84.64025116	0	0	0	0	0	0	0	0	0	0	0	0	0	0	0	0	0	0	0	0	0	0	0	0	0	0	0	0	0	0	0	0	0	0	0	0	0	0	0	0	0	0	0	0	0	65.30806732	0	0	0	0	0	0	0	0	0	0	0	0	0	0	0	0
n	728.34338	0	0	0	0	0	0	0	0	0	0	0	0	0	0	0	0	0	0	0	0	0	0	0	0	0	0	0	0	0	0	0	0	0	0	0	0	0	0	0	0	0	0	0	0	0	0	0	0	0	0	0	0	0	0	0	0	0	0	0	0	0	0	0	0	0	0	0	0	41.20963287	0	0	0	0	0	0	0	0	0	0	0	36.44523621	0	474.9953918	0	0	0	0	0	0	0	0	112.211113	0	0	0	0	0	0	0	0	0	0	0	0	0	0	0	0	0	0	0	0	0	668.346405	0	0	0	0	0	0	0	130.2437439	104.7177353	0	0	333.1062927	0	0	0	0	0	0	0	0	0	86.12012482	0	0	0	0	0	247.8206329	0	0	0	0	0	0	0	0	0	0	0	0	0	0	0	0	0	0	0	115.6697235	0	0	0	43.61919785	0	0	0	0	0	0	0	48.61078644	0	0	0	0	0	0	0	0	0	0	0	0	41.73953247	0	0	0	0	0
n	728.349	223.6650238	0	417.8249168	498.5943451	841.4015579	187.7978058	0	0	0	0	0	0	324.0022545	406.6365051	466.8867493	251.1779327	325.2791443	72.86017609	735.6938858	1235.934494	1070.673454	1324.454857	901.9095993	1151.82579	323.8027458	558.3047829	275.3923225	0	180.6455498	291.3504333	0	0	0	0	0	0	0	0	0	116.9308319	0	350.4068298	77.66996002	43.18050003	176.3593445	36.36296463	31.00107384	0	169.7895966	333.0676346	212.1283245	285.0259666	139.8546066	235.9151878	359.4412308	96.93276978	199.1061916	232.3775215	112.0253372	249.5961876	188.5632553	0	39.84549713	63.42736244	0	0	102.8770256	94.08006287	151.9710197	0	0	37.28118134	28.40859795	471.949852	271.7792053	511.1258278	1031.633713	370.847847	108.2804527	164.8551102	0	74.10049438	217.7037334	0	0	0	57.11975098	197.0939865	238.9536896	158.4593201	0	0	0	151.8885498	138.1682625	159.6099625	353.9118004	207.7921562	498.9923439	224.9440575	223.1323738	359.4143562	0	0	0	0	0	0	0	0	0	58.14196777	0	38.53811264	0	194.4298286	376.4496918	154.7713013	444.7865791	232.3894081	306.31884	690.4946899	471.4866638	652.708744	711.3603783	460.7778015	171.0334778	268.141449	269.7300873	0	182.8053284	121.3394012	0	81.28811646	83.0238266	0	0	0	0	0	0	73.43684387	40.87725449	66.61941528	156.4957199	343.3668137	153.3096504	150.3021011	293.8790474	107.5004883	0	0	0	0	0	0	0	30.11787605	0	0	168.1712494	67.15923309	0	49.6511879	329.4227676	307.7744598	0	160.3542442	169.3991966	112.7010117	532.389595	454.5585632	220.8602982	346.0263786	0	0	0	0	57.33211136	0	76.8653183	74.08690643	32.81671524	217.7170219	53.40848541	47.38528442	68.48374939	140.6280212	39.53629303	187.390564	71.28638458	29.64256096
n	728.36133	0	0	0	0	0	0	0	0	0	0	0	0	0	0	0	0	0	0	0	0	0	0	0	0	0	0	0	0	0	0	0	68.1530304	0	0	0	0	0	0	0	92.96850586	0	0	0	0	0	0	0	0	0	0	0	0	0	0	0	0	0	0	0	0	0	0	0	0	0	0	0	0	0	0	0	0	0	0	0	0	0	0	0	0	0	0	0	0	0	154.0048523	0	0	0	0	0	0	0	0	0	0	0	0	0	0	0	29.3343811	0	0	0	0	0	0	40.38483429	0	0	203.7471008	0	0	0	0	0	0	0	0	0	0	0	0	0	0	0	0	0	0	0	0	0	135.7475281	0	0	0	0	0	0	0	0	0	0	0	0	0	0	44.62527847	0	0	0	0	0	0	0	0	0	0	0	26.62887383	0	0	0	0	0	0	0	0	0	0	0	0	0	0	0	0	0	0	0	0	0	0	334.1577148	0	0	0	0	0	0	213.4968262	0
n	728.37201	236.7425995	0	84.14454651	66.25550842	0	0	101.1203384	0	0	0	0	0	0	98.22662354	0	0	0	0	0	0	399.1395264	0	26.52617455	0	0	0	45.30906296	0	0	0	0	76.20155334	30.72200775	0	0	0	0	0	0	0	0	0	0	0	0	0	0	0	0	0	0	0	0	0	0	0	0	0	0	0	0	0	0	22.53740883	0	0	0	0	174.3701477	73.75874329	682.068161	0	0	0	0	33.38349915	0	0	0	0	0	0	0	0	0	162.5401611	0	0	0	0	0	0	0	0	0	0	0	0	0	0	0	0	0	0	0	0	0	0	0	0	0	0	0	0	0	0	0	0	0	0	0	0	0	0	0	0	0	0	0	0	0	0	0	0	0	0	0	0	0	0	0	0	0	0	0	0	0	0	0	0	0	0	0	0	0	0	0	0	54.12244034	0	0	0	0	0	0	0	0	0	0	0	0	0	150.5498047	0	0	0	0	0	0	0	0	0	0	0	0	0	0	0	0	0	0	0
n	728.37927	148.253067	0	129.2465973	182.7433472	152.7287598	0	0	0	0	0	0	0	207.5944672	0	0	146.1884155	0	92.610466	50.88341522	0	0	94.02223969	0	114.3754654	50.11825562	61.3817749	0	142.6161194	0	0	0	0	0	0	0	46.44825745	0	41.27323532	0	0	0	0	282.7904358	0	0	0	0	0	0	0	76.4434948	49.50862122	0	60.41590118	0	0	0	0	0	0	0	0	0	0	0	0	0	59.00007629	180.3925018	55.21525955	0	0	0	0	90.22776031	159.9697266	138.5761337	38.66270828	0	0	0	77.44914246	0	0	159.693512	159.0918884	80.82696533	48.52130127	0	0	89.89055634	0	0	0	0	96.69852448	46.03750229	0	89.80749512	41.06620789	114.6215057	0	0	0	0	49.50228119	0	0	0	0	0	71.76441956	0	0	0	0	0	123.1526871	0	0	87.26889801	197.1983643	0	0	0	0	128.5987396	0	0	96.41444397	121.1050873	45.80381393	0	51.55696869	0	0	0	0	0	112.4764252	0	0	193.1031418	0	132.618412	0	0	0	64.20723724	148.6145058	0	0	0	0	39.63456726	0	0	0	0	104.7419815	0	0	353.8411331	0	0	0	0	0	0	0	0	117.2895889	98.90281296	0	0	0	0	0	0	0	0	127.2590256	86.02444458	0	0	0	0	0	0	0	138.5530243	0
n	728.39124	0	0	100.0083847	0	114.7126999	0	0	0	0	0	0	0	0	0	0	0	0	0	56.45411682	193.0434875	146.17733	139.6533966	98.77817154	0	45.53737259	40.81993866	0	0	37.70850182	42.09625244	0	126.3818626	0	0	0	0	0	0	0	0	269.3625793	0	0	74.22189331	0	0	0	0	0	0	0	50.58709335	73.32351685	62.54410172	231.1713715	0	0	0	0	0	0	0	0	0	0	0	0	0	97.66357422	0	0	0	0	121.2744751	0	73.20752716	0	0	0	0	0	0	0	0	0	397.4226074	55.22867203	0	74.81215668	63.24275208	0	0	0	0	73.00061035	0	0	0	169.9641724	47.6865387	0	0	0	0	0	0	94.17564392	0	0	0	74.92314148	0	0	0	0	0	0	0	0	167.7133293	0	178.3495789	0	0	0	57.68738556	0	0	0	0	0	78.95195007	0	0	0	0	202.4651489	0	64.61812592	0	0	0	0	57.76309204	193.5852661	0	44.09503937	37.74296951	0	0	0	0	0	0	104.0285416	0	0	0	0	105.3927917	0	0	0	116.7636452	0	0	124.0555878	129.8845825	0	42.68505478	0	119.1475563	42.17195129	105.0379829	0	0	0	0	0	0	45.02099991	0	0	0	0	0	0	0	0	0	0	0
n	728.39929	0	0	0	0	0	0	0	0	93.95462036	0	0	0	0	0	0	0	0	0	0	0	0	0	0	0	0	0	0	0	0	0	0	0	0	0	0	0	0	0	0	0	0	0	0	0	0	0	0	0	0	0	0	0	0	0	0	0	0	0	0	0	0	0	246.9191284	0	0	188.4989624	0	0	0	0	0	0	0	0	0	0	0	0	0	0	0	0	0	0	0	0	0	0	0	0	0	0	0	0	41.6900177	0	0	0	0	0	0	0	0	0	0	0	0	0	63.32897186	0	0	0	0	0	0	0	0	0	0	0	0	0	0	132.9453125	0	0	0	0	0	0	0	0	0	0	0	0	0	0	0	0	0	0	0	0	0	0	0	0	56.25356293	0	0	0	0	0	0	113.694767	0	0	0	0	119.3775558	0	0	0	0	0	0	0	0	0	0	0	0	0	0	0	0	0	0	54.53436661	58.85037994	0	0	0	0	0	232.1782684	0	0	0	0	0
n	728.40698	0	0	0	0	0	0	0	0	0	46.91556931	0	0	0	0	0	0	0	0	47.95842361	0	0	0	0	0	0	0	0	0	0	0	0	0	0	0	0	0	129.5120544	0	0	0	0	0	0	0	0	0	0	0	0	0	97.34117889	0	0	0	0	0	0	0	0	0	0	0	0	0	0	0	0	0	0	0	0	77.86576843	0	0	141.8269348	0	0	0	0	0	0	0	0	0	0	0	0	0	147.6229706	0	0	382.4128723	0	0	62.03277206	0	0	0	0	0	0	0	0	0	0	0	0	0	0	0	0	0	276.125824	0	0	0	0	0	113.0542908	78.00036621	0	0	0	0	0	0	0	0	0	0	0	0	0	0	0	0	0	0	0	58.85534286	0	0	0	0	0	0	0	0	0	0	0	0	0	0	111.5621185	0	0	183.7956696	0	0	0	0	0	0	0	0	277.8757019	0	0	0	80.63718414	32.90464401	0	0	0	0	0	0	0	0	0	0	218.1792145	0	0	73.39990234	0	258.8375244	0	0	0	0
n	728.42078	0	0	0	0	0	0	0	0	0	0	0	0	0	81.58408356	0	0	62.76776505	98.32331085	0	0	0	0	0	0	0	0	0	0	0	0	0	0	0	0	0	0	0	0	0	0	0	0	0	0	0	0	0	0	0	0	0	0	0	0	0	0	0	0	0	0	0	0	0	0	0	0	0	0	57.48803329	0	0	78.49874878	0	0	0	116.4275589	0	0	0	0	0	0	0	0	0	0	0	0	0	0	0	0	0	0	0	0	0	0	0	0	0	0	0	149.9931946	0	0	0	0	0	0	0	0	0	0	0	0	0	0	0	0	0	0	0	0	0	0	0	0	0	0	0	0	0	0	37.5827713	0	0	0	0	0	0	198.0168304	0	93.08287811	0	0	0	0	0	0	199.4809875	0	0	0	0	0	0	99.13144684	0	0	0	0	0	0	554.9912109	0	0	0	0	0	0	31.57156563	0	0	0	0	0	0	0	0	0	0	0	0	0	0	0	0	0	153.4573593	83.54975891	0
n	728.42865	191.197052	0	267.1761475	0	0	167.1366272	43.52499008	0	85.95874023	0	360.594429	0	0	0	91.76211548	0	0	66.89346313	141.8162231	0	0	0	0	0	0	0	166.0161285	178.6459961	0	189.9007034	213.9207535	323.6386414	305.7820969	91.47390747	371.3902664	801.1602364	366.1578522	384.0335808	178.7100449	391.7658806	265.3516922	344.9312935	275.1302719	110.3285828	236.3397675	70.18727875	200.4706535	0	241.1887054	381.642601	294.8678741	0	170.7518082	414.7366257	0	0	65.59436035	230.7007217	118.3821793	53.57538986	163.2182808	0	0	0	0	0	145.7737045	362.0441055	44.4943428	178.4993706	197.1605377	380.9988632	60.83465576	344.8629532	0	254.2889099	209.3654366	187.1982651	187.9812622	465.8758659	462.6384048	451.3362122	115.0609856	393.3329239	356.999733	252.6733513	412.370369	280.0660019	321.3631859	151.2246628	284.7721634	357.4985733	303.058136	287.7380867	245.3342438	213.8421173	57.2591362	462.8173561	412.992012	354.0647202	106.9313126	139.6439819	140.5000763	446.9464874	103.2582779	204.8790207	136.2918472	168.7491989	353.8204041	100.4800835	368.6078072	236.2226448	244.7286835	106.0430489	155.6181183	378.598774	152.4097366	245.1843567	127.0174255	209.9934082	75.56822968	241.6881485	287.0250473	234.4895554	187.2074699	400.7004318	428.355751	256.7473793	125.4099274	43.71105194	296.1299896	288.1364212	263.2037888	145.8301697	243.368721	0	0	139.8806801	80.72078705	208.7077217	146.0264435	530.6731186	0	247.047821	659.976181	245.9916649	400.8925934	92.17198944	213.1430511	439.6803093	307.8175583	391.1947861	298.9014435	350.9532318	453.8612747	616.3140259	288.1036797	369.6540184	291.8873978	366.9599991	317.7668152	272.0624199	0	141.632328	88.59518814	354.5885239	183.2891121	174.8063431	279.8728752	354.227951	190.9766769	88.14714813	68.43629456	256.5930252	254.7511749	286.66539	324.8338013	615.8943787	581.4345398	542.289917	379.4924622	242.321167	233.8854713	636.2403259	298.7423973	295.0726929	249.9590645	255.5574951	195.1670113	265.3515167	141.1904774	163.8848534
n	728.43848	0	0	0	0	0	0	0	157.6015778	125.4888535	0	0	0	0	0	0	132.9047356	0	0	0	0	0	0	0	0	0	0	0	0	0	0	0	0	0	0	0	0	0	0	0	127.0775986	0	0	0	0	0	0	0	0	0	0	0	0	0	0	0	0	0	0	0	0	0	0	0	0	0	0	0	0	0	0	0	0	0	0	0	0	0	0	0	0	0	0	78.50122833	0	0	0	0	0	0	0	0	0	0	0	45.45091629	0	0	0	0	0	0	0	0	0	48.48200226	0	0	0	0	0	0	59.16976547	0	0	88.22090912	0	304.6078796	42.46371078	0	0	0	0	0	0	0	0	0	0	0	0	0	0	0	0	89.70189667	0	243.0861969	0	0	0	154.8809814	0	0	0	0	0	0	0	0	0	0	0	0	0	0	0	0	98.95516968	0	0	0	0	0	0	0	0	0	0	0	0	0	0	82.53083801	0	0	0	0	0	0	0	76.15235138	0	0	0	0	0	0	0	53.92037201	163.2901611	0	0
n	728.45111	0	0	0	0	0	0	123.1740952	0	0	0	0	0	90.11250305	0	67.38861084	0	0	58.7816658	0	0	0	0	0	0	0	94.84671783	283.2049408	0	0	277.3207474	111.148735	0	0	61.94010925	0	91.24538422	50.21143341	58.29391098	0	0	0	0	0	213.4363251	0	0	0	126.4941406	0	0	0	0	0	0	0	0	0	0	0	0	0	44.26464844	0	0	0	0	0	0	0	0	56.77048492	0	0	0	0	0	0	0	0	0	0	35.92750168	0	62.57353973	0	0	0	0	0	0	0	0	0	0	0	0	0	34.10049438	0	0	136.3738403	0	0	0	0	60.96365356	0	0	0	0	0	0	0	0	0	0	127.5806122	90.89155579	0	0	0	108.1682892	0	0	0	0	55.30491257	0	0	0	0	0	0	0	0	0	0	0	70.54125214	0	0	0	0	0	96.72764587	0	0	69.28759003	0	0	0	75.46005249	0	239.786644	0	65.27307892	0	109.4730453	0	0	0	0	0	72.64980316	0	0	0	262.9474487	0	59.07145309	0	46.35105515	0	0	0	0	73.23937988	0	51.30872726	93.09542847	0	0	0	0	0	0	0	0	0	0	0	0
n	728.45715	0	0	0	0	0	0	0	0	0	0	0	0	0	0	0	0	0	0	0	0	0	0	0	0	75.02639771	0	0	0	74.15373993	0	64.09251404	0	0	0	0	0	0	0	0	0	0	0	0	0	0	0	0	0	0	0	0	0	0	0	0	0	0	0	0	0	0	0	0	0	0	0	0	0	0	0	0	0	0	0	0	0	0	0	65.07361603	0	0	0	0	0	0	246.1616669	0	0	0	0	0	0	0	0	0	0	0	0	0	0	39.48282242	0	0	72.43223572	0	0	0	0	0	0	0	0	0	0	0	0	180.2250977	0	0	0	0	0	0	0	0	0	129.4574966	0	0	132.497345	0	0	0	0	0	0	0	0	0	0	0	0	0	0	0	0	0	0	61.91264343	0	34.93919373	0	0	0	0	0	93.2930603	30.19957924	101.3204422	0	0	0	0	0	0	0	0	0	44.96033478	44.78594971	0	0	0	64.07681274	0	0	0	0	0	0	0	0	0	0	0	39.56036377	0	0	129.4251709	129.4330139	0	0
n	728.46777	0	0	0	0	0	0	0	0	0	47.2624588	0	0	0	0	0	0	0	0	0	0	0	69.35255432	0	0	0	0	0	0	0	34.31817245	0	0	0	0	0	0	0	0	0	0	0	0	0	0	0	0	0	0	0	0	0	0	0	0	0	0	0	0	0	0	40.26934433	0	0	0	0	0	0	0	0	0	0	116.5975418	97.11600494	0	0	0	0	0	0	0	0	0	0	0	0	0	0	0	0	0	0	0	0	0	0	0	0	0	0	0	0	55.85963058	0	0	0	0	0	0	0	110.9478683	0	0	152.4016724	0	0	0	0	0	0	0	53.72066116	0	0	0	0	0	0	0	0	0	0	0	0	0	0	0	0	0	0	0	0	0	0	0	0	0	0	0	0	0	0	0	0	0	0	0	0	0	0	0	0	0	0	0	0	0	0	0	0	0	73.75511932	0	0	0	0	0	0	0	0	0	0	0	0	54.95038605	0	0	0	0	0	0	0	0
n	728.48474	156.4861755	0	0	0	0	0	0	195.5752487	0	0	0	0	0	0	82.61457062	0	69.48287201	0	0	0	0	0	0	0	0	0	0	0	0	0	0	0	0	0	0	0	0	0	0	0	0	0	0	0	0	0	0	0	0	0	0	0	24.78325844	0	0	0	0	0	0	96.24500275	80.43296814	25.43780899	0	0	0	0	0	0	0	0	0	0	0	0	0	0	0	0	0	0	0	0	0	0	0	0	0	0	0	0	0	0	0	0	44.76777649	0	0	0	0	69.57472229	0	0	0	0	0	0	0	0	0	0	0	0	198.997757	0	0	0	0	126.0014343	0	0	53.2262001	0	0	0	0	295.6378937	0	284.5346985	0	0	0	0	0	0	0	0	0	0	0	0	0	0	0	0	0	0	0	0	0	0	0	0	0	0	0	0	0	0	0	0	0	0	0	0	0	0	337.6270142	0	0	0	0	0	0	0	0	62.64096451	0	0	0	54.85562897	0	0	0	91.00783539	0	0	0	0	0	0	0	0
n	728.48767	473.2329102	0	356.3124428	136.7413788	265.2935486	155.5857391	67.19297791	0	828.2921143	572.4569168	958.3825836	609.4361572	317.7164612	533.2842331	504.5746307	0	530.2173004	473.1773529	105.1970062	216.3970337	230.7796707	202.2833481	238.7641296	155.6016693	636.8834763	632.5398979	691.844223	0	440.6649628	505.7109451	404.12323	190.6563454	290.8549805	79.27500916	0	343.0639954	0	0	0	0	0	0	0	0	0	0	0	0	603.071434	296.7301331	113.2768326	250.4080009	620.6661606	275.3813324	0	0	0	251.0527344	269.2176514	85.22806549	295.435955	0	0	0	0	0	0	0	0	0	0	0	610.2499886	0	322.403595	79.23763275	0	0	107.6706657	54.51834488	87.81868362	0	0	0	0	291.4020844	0	0	0	34.12418365	0	0	0	0	0	0	368.819149	96.37415314	286.4293213	403.8200951	693.9738693	304.0113373	0	0	0	98.80873108	57.98151398	0	295.8881721	0	0	56.99213028	0	0	333.6619492	0	0	0	95.83496094	0	429.298893	153.8166656	38.9090004	42.15299225	0	0	0	0	0	0	0	0	0	0	79.82162476	0	0	0	238.1032143	0	0	0	0	0	182.1738052	673.2112656	336.9567757	463.8241882	151.4640045	382.0861855	301.6256866	0	349.1267319	335.7649155	200.7557526	140.0544243	0	0	0	0	0	0	0	0	0	41.1856041	0	0	123.6067352	491.6666565	465.2917328	400.4956551	463.7301559	260.9387054	0	42.87799835	67.42604828	181.8833656	101.9183655	207.2583809	48.85192871	0	0	97.57307434	0	0	0	0	0	144.8666077	0	0
n	728.50354	0	0	0	0	0	0	0	53.61692429	0	0	0	0	0	0	0	0	0	0	0	0	0	0	0	0	0	0	0	173.2760315	0	0	0	0	0	0	0	0	0	0	0	0	0	0	0	0	0	0	0	0	0	0	0	0	0	0	0	0	0	0	0	0	0	0	41.848526	0	0	0	0	0	0	0	0	0	0	0	49.6502533	0	0	0	0	0	0	0	0	0	0	0	0	0	0	0	0	0	0	0	0	0	0	0	0	0	0	0	0	0	0	0	0	0	0	132.4004822	166.9348602	0	0	0	0	0	0	0	0	0	0	0	0	0	0	0	0	0	0	0	190.747345	0	0	0	133.4034119	0	0	0	0	0	0	0	0	0	0	0	0	0	0	0	0	144.0276337	0	0	0	0	0	0	0	0	0	0	0	0	0	0	0	0	0	89.53448486	0	0	0	0	0	0	0	0	0	0	0	0	0	96.55979156	0	0	0	0	0	0	0	0
n	728.51154	0	0	0	0	0	0	107.6890335	111.4618912	53.76261902	110.5080872	0	0	0	0	0	0	0	139.3157501	38.21066666	0	0	102.8506165	84.57329559	0	59.69644928	39.50136948	0	0	0	46.46388626	0	0	0	0	0	25.65667152	0	0	0	0	0	0	0	0	0	0	0	0	0	0	0	0	0	0	0	0	0	0	0	0	0	0	0	0	252.6514282	0	0	0	0	0	169.9078827	0	27.15737915	0	42.42008209	0	0	47.51822662	0	0	0	0	0	0	0	0	0	0	0	0	0	0	0	0	0	0	0	0	0	0	0	0	0	0	0	0	0	0	0	353.7508621	0	0	0	0	0	0	0	63.64686966	0	0	56.08317947	0	0	0	0	0	0	0	0	0	0	0	0	0	0	0	0	0	0	0	0	0	0	0	0	0	0	0	0	0	0	0	0	0	0	0	0	0	0	0	0	0	0	0	0	0	161.8179779	0	0	51.10321426	55.3038063	0	0	45.89802551	0	0	0	0	48.71339798	0	0	0	0	55.31190491	0	0	0	0	0	0	0	0
n	728.52277	0	0	0	0	0	0	0	0	0	0	0	0	0	0	0	0	0	0	0	0	0	0	0	0	0	0	0	0	0	0	85.02265167	0	0	0	0	22.86672592	0	0	0	0	0	0	0	0	161.9477386	0	0	0	0	0	0	0	0	0	0	0	0	0	0	0	0	0	0	0	0	0	0	0	0	0	81.4537735	0	0	0	0	0	0	0	0	0	0	0	0	0	0	0	0	0	0	0	0	0	0	0	0	0	0	0	0	0	0	0	0	0	0	0	0	0	0	76.81536865	137.0247803	0	0	0	0	0	0	0	0	103.7420502	0	0	0	0	0	42.46837997	0	0	0	0	0	0	0	0	0	0	0	0	0	0	0	0	0	0	0	0	0	0	0	0	0	0	0	0	0	0	0	0	0	0	0	0	0	0	0	0	157.6729584	0	0	0	0	0	0	0	0	0	0	84.20722961	122.1994324	0	0	0	0	0	0	0	0	0	0	0	0	0
n	728.52594	0	0	0	0	0	0	0	0	0	117.560173	0	157.2166595	0	0	0	0	146.3708954	0	0	0	0	0	0	99.57928467	0	0	0	0	0	0	48.01794434	0	0	0	42.0733757	0	0	0	0	0	0	0	0	0	0	76.73867035	0	0	157.4814301	0	0	0	0	0	0	0	0	0	0	0	38.4458313	0	0	0	0	62.58707047	0	0	0	0	0	0	0	0	0	0	0	0	188.587265	160.0015106	0	0	0	0	0	126.6914825	0	0	0	0	0	0	0	0	0	0	0	0	0	0	0	0	0	66.30240631	0	0	0	0	0	0	0	0	0	0	0	74.2098465	297.0378723	0	0	0	0	73.84381104	0	0	0	0	0	0	0	0	0	0	0	0	0	0	0	0	0	0	0	68.15866089	0	68.05486298	0	0	142.3977661	0	0	48.84101868	0	108.8963165	0	112.6277008	0	0	0	0	0	0	0	125.1529312	0	0	0	0	0	0	0	0	0	0	0	0	0	0	0	0	0	0	0	0	0	0	0	0	0	0	0	475.5143127	137.0549622	0
n	728.53583	0	0	0	0	0	0	0	0	0	0	0	0	0	0	0	65.34256744	0	0	0	0	78.6492691	0	0	0	0	0	0	96.51457214	0	0	0	0	0	0	0	0	0	0	0	0	0	0	0	0	0	0	0	0	0	0	0	0	0	0	0	0	0	0	0	0	0	0	0	0	0	110.4731293	0	0	0	0	0	0	0	0	0	0	0	0	0	0	0	0	0	0	111.7015915	0	0	0	0	0	0	0	0	0	0	0	0	0	0	0	0	0	0	0	0	0	0	0	0	479.2300415	0	0	0	0	0	176.9617004	0	0	0	0	0	0	0	0	0	0	0	0	0	0	0	0	0	0	0	0	0	0	0	0	0	0	0	0	0	0	76.75192261	0	0	82.28089905	0	0	0	0	0	0	0	0	0	0	0	0	0	0	0	0	0	0	0	0	0	0	0	0	0	0	0	0	0	0	0	0	0	0	0	0	0	0	0	0	128.9085236	0
n	728.55109	0	0	0	0	0	0	0	0	0	0	0	0	0	0	0	0	0	0	0	0	0	0	0	0	0	0	0	0	0	0	0	0	0	0	0	39.05120087	0	0	0	0	0	0	0	0	0	0	0	0	0	0	0	0	0	0	0	0	0	0	0	140.253891	0	0	0	0	0	83.54826355	0	0	0	0	0	0	0	0	0	0	0	0	0	0	0	0	0	0	0	0	0	0	0	0	0	0	0	0	0	78.33300018	0	0	0	0	0	0	0	0	0	0	0	0	0	363.4050598	0	0	0	0	0	0	0	0	0	0	0	0	0	0	0	0	0	0	0	0	0	0	0	0	0	103.6732788	180.3535461	0	0	0	105.8822937	0	0	0	0	0	0	0	0	0	0	0	0	118.530159	0	53.38772583	0	0	0	0	0	49.61177444	0	0	0	0	0	0	0	0	0	60.93823624	0	0	0	0	0	0	0	0	0	0	0	0	0	0	0	0	0	104.4823837	0	0
n	728.56128	0	0	0	0	0	0	0	0	0	79.88370514	59.19280624	92.59199524	0	0	0	0	56.99213028	0	0	0	0	0	46.95478821	0	0	0	0	0	0	0	0	0	0	0	0	0	0	0	0	0	0	0	0	0	0	0	0	0	0	0	0	0	0	0	0	0	0	0	0	131.164978	0	0	0	312.4606323	0	0	0	0	0	0	0	0	0	0	45.54560471	0	0	0	0	0	0	0	0	0	0	0	0	0	0	0	0	0	0	0	0	0	0	0	0	0	0	0	0	0	0	0	0	0	0	0	0	0	0	58.00920486	0	0	0	0	0	52.83916855	0	0	0	0	0	104.2958603	0	114.5340385	0	0	0	0	0	0	0	0	0	0	0	0	0	0	0	0	0	51.89427948	0	0	0	0	0	0	0	0	0	0	0	0	0	0	0	0	221.4468689	0	0	0	0	0	0	0	0	0	0	0	0	0	0	0	0	0	0	0	0	0	0	0	0	0	185.3679962	0	0	0
n	728.56946	0	0	0	0	0	0	0	0	0	0	0	0	0	0	0	0	0	0	0	0	140.5987091	0	0	0	0	0	42.54507446	0	0	0	0	0	0	0	0	0	0	0	0	0	0	0	0	0	127.7781982	0	0	0	0	0	0	57.75717163	0	0	0	0	0	0	0	0	0	0	0	0	0	80.04051208	0	0	0	0	0	0	52.49762726	0	0	0	0	106.5160294	0	0	0	0	0	0	0	0	0	0	0	0	0	76.42461395	0	0	0	0	0	0	0	0	47.0263176	0	0	0	0	0	0	0	0	0	34.02568436	0	0	0	0	0	129.943634	0	0	0	0	0	0	0	0	0	0	0	124.7521439	0	0	0	0	0	0	0	104.2671814	0	0	0	0	0	0	0	0	0	0	0	0	0	0	91.55608368	0	0	0	62.56600571	0	0	0	0	0	0	0	0	0	0	0	0	0	0	0	0	0	0	0	0	0	0	0	0	0	0	0	0	0	0	0	0	0	0	0	0
n	728.58282	0	0	0	0	0	0	0	0	0	0	0	0	0	0	0	0	0	0	0	0	0	0	0	0	0	0	0	0	0	0	0	40.28227997	0	0	0	0	0	0	0	0	0	0	0	0	0	0	276.010376	0	64.93236542	0	0	0	0	0	0	0	0	0	0	0	0	0	0	0	0	0	82.16603088	0	0	0	0	0	0	0	81.79852295	0	0	0	39.34466171	0	0	0	45.01231766	0	0	0	56.71652603	0	0	0	0	124.3601685	0	0	0	0	0	0	0	0	0	0	0	0	0	0	0	0	0	0	0	0	0	0	134.9043732	0	0	0	93.18969727	0	0	0	0	0	0	0	0	0	0	0	0	0	0	0	0	0	722.6158447	0	0	0	0	0	0	0	0	0	0	0	0	0	0	75.76191711	0	0	0	0	0	0	0	0	194.9981232	0	0	0	0	0	0	0	0	0	0	0	0	0	0	0	0	0	0	0	0	62.95159149	0	0	0	0	0	0	0	0	0	0
n	728.59155	0	0	0	0	0	0	0	0	78.58963776	0	0	0	0	0	0	0	0	72.52497864	0	0	59.01760483	0	0	0	72.07493591	0	0	100.4964752	0	0	0	0	67.12889099	54.37379074	0	0	0	0	0	0	0	0	0	0	0	0	0	0	0	0	0	0	0	0	0	0	89.86125946	0	0	0	0	0	0	0	0	121.1258469	0	0	0	0	0	31.09518814	0	0	0	0	0	100.3200378	0	0	0	0	0	0	0	0	0	41.46378326	0	0	0	0	0	0	0	0	0	0	0	0	0	0	0	0	0	0	0	0	0	0	0	42.1354599	0	0	65.07006836	0	0	0	111.039917	0	0	0	42.51202011	0	0	0	0	0	0	0	0	0	0	0	0	0	0	0	0	0	0	82.72247314	0	0	57.41749954	0	0	0	0	0	0	83.84172821	0	0	0	0	0	0	0	0	0	0	160.7484741	0	0	0	0	0	0	0	0	0	0	0	0	0	0	0	39.22592163	0	0	0	0	0	0	0	124.0836868	0	0	110.2210846	0	0
n	728.59753	0	0	0	0	0	0	0	0	0	0	0	0	0	0	62.01216125	0	0	0	0	0	54.43170929	0	0	0	0	0	0	0	0	0	0	108.9515076	76.89111328	0	0	0	0	46.44087219	0	65.10469055	44.72647476	0	0	0	87.37754822	0	0	0	0	0	19.79778481	37.26489639	0	0	0	0	99.27078247	0	0	0	0	0	0	0	0	0	0	47.57072067	0	0	0	0	63.8543663	0	0	0	40.03717422	0	0	0	0	0	0	0	0	0	0	0	0	64.04613495	0	28.36617088	0	0	0	48.3064537	0	0	0	0	0	0	0	0	0	0	0	0	356.063385	0	0	0	0	0	240.5114594	222.0454865	0	39.29831696	0	0	0	0	0	0	0	0	0	0	0	0	0	0	0	0	0	0	0	0	58.97038651	0	0	0	0	0	0	0	0	0	0	58.79027557	0	0	0	0	0	0	0	39.10858917	0	0	0	0	41.48433685	0	0	0	0	203.6365967	0	47.8766861	0	0	0	0	0	0	0	0	0	0	0	0	0	0	0	0	0	0	163.4703217	243.7085419	0	0
n	728.60565	0	0	0	0	70.1698761	0	0	0	58.92879105	0	0	0	0	0	87.45352936	0	0	0	0	0	0	0	0	0	0	0	0	0	0	0	49.17949677	0	0	0	0	0	0	0	33.47214127	0	0	0	0	0	0	0	0	0	0	0	48.61591721	0	0	0	0	0	0	0	0	439.9883728	0	0	0	0	0	118.2350769	0	0	0	0	0	0	0	0	0	0	0	0	0	0	0	0	0	0	0	0	0	69.53816223	0	0	0	0	0	0	0	0	0	0	0	0	0	0	0	138.0487061	0	0	0	0	0	0	0	0	37.22341919	0	0	164.4199066	237.0637817	0	0	0	0	0	0	0	0	0	0	0	0	0	0	0	0	0	29.06667519	0	0	0	78.26637268	73.85543823	0	0	0	0	0	0	0	0	0	0	32.62778091	0	0	0	106.1557159	0	0	0	35.97894287	0	0	0	0	0	0	0	0	0	0	0	0	0	42.22901535	75.12721252	0	0	0	0	0	0	132.9731293	0	0	0	216.1657562	155.4407043	0	0	0	146.4928741	95.57794952	114.4980392
n	728.61676	0	0	67.19691467	0	0	130.4638824	0	104.5737152	0	62.37477875	0	0	0	0	0	0	0	0	0	0	51.06007385	0	0	0	0	0	58.70892334	0	0	0	0	41.42020035	0	40.79664993	66.98893738	0	94.76544189	0	72.1793232	0	83.44054031	0	81.11284637	0	0	0	0	0	86.75960541	0	44.46651077	79.29004669	0	0	0	0	0	0	0	0	121.5552788	0	0	0	113.433075	0	0	27.98034859	0	0	47.70621872	231.8526001	60.66439056	103.2349396	0	88.1002121	50.37667465	51.7373085	0	87.08340454	70.51999664	45.90016174	0	0	0	0	0	0	95.44822311	0	0	38.09424973	0	36.34273911	209.8491173	46.97023392	0	0	0	89.29715729	0	41.99412155	0	0	0	225.2112045	0	0	0	0	0	225.2907181	0	0	0	39.96808243	0	0	224.3623352	36.69906235	61.91365814	0	44.483181	0	0	43.37665176	0	0	0	0	0	166.5898857	60.90832138	42.03401566	0	0	0	24.0947876	53.93782806	0	0	0	0	0	0	0	0	61.58693695	0	0	137.726265	154.7774124	0	157.5467148	0	225.0695496	0	57.08494568	0	50.07355499	87.27952576	49.35609436	0	0	0	57.38381577	0	700.2421856	0	67.56149292	0	0	0	0	117.7874031	72.09903717	47.99411774	0	55.54913712	113.5089569	0	0	97.93518829	0	53.20727539	0	82.14008331	0	29.0298748	138.5406799	0	0
n	728.62939	0	0	0	0	0	0	43.75695419	0	0	50.26270294	0	112.3999596	0	0	0	0	199.1388168	0	0	0	0	0	0	0	0	0	0	0	0	0	0	0	0	0	0	0	0	36.49631119	0	0	0	0	0	0	43.46192169	0	0	0	62.94887161	0	0	0	0	0	0	0	0	137.2010498	0	0	0	0	0	0	0	78.1110611	0	0	0	0	45.92363358	0	0	0	0	44.39089203	112.6417542	0	0	0	31.9640007	0	0	0	59.55451202	0	0	30.09004402	0	162.2737427	0	0	0	0	0	0	0	0	0	0	0	0	0	0	0	0	0	0	0	280.2864685	0	48.32435608	0	0	0	0	0	0	0	185.7186813	0	0	78.93993378	0	0	0	0	0	0	0	0	0	0	0	28.14515114	184.0591431	0	0	0	0	0	0	0	0	0	0	0	0	0	0	0	0	197.7261658	0	0	0	0	106.9057312	0	0	0	0	0	0	0	0	0	0	0	0	0	0	0	50.93440628	46.62940216	0	0	0	0	0	0	0	0	35.71572495	0	0	0	139.1371346	0	0	0	0
n	728.6402	0	0	0	0	0	0	0	0	0	0	0	0	0	0	56.17598724	0	0	0	0	0	0	0	0	0	0	0	0	0	0	0	208.4763832	53.9524231	175.4443436	0	0	47.54294586	0	0	0	0	0	0	0	0	0	0	0	0	0	0	27.74799347	0	0	0	0	0	0	0	0	0	0	0	0	0	0	0	0	0	0	0	0	0	0	0	0	0	0	0	0	0	0	0	0	0	0	0	0	0	0	0	0	0	0	0	0	0	0	30.58893585	0	0	0	0	0	0	0	0	0	0	0	0	0	0	0	0	132.3708649	0	0	0	0	0	0	0	49.64365005	0	0	35.10584641	0	0	0	0	0	0	0	0	28.32507324	0	0	0	0	0	0	0	0	0	0	93.8874588	0	0	24.87112808	0	51.1034584	0	0	65.17781067	0	0	0	0	0	0	0	0	0	0	0	0	0	0	0	0	0	34.22254944	0	0	0	33.4120636	81.03535843	0	0	0	0	0	0	0	0	0	0	0	105.6549301	0	0	0
n	728.65015	0	0	0	0	0	0	0	0	0	0	0	0	0	0	0	0	0	0	0	0	36.759758	0	0	0	0	0	0	0	0	0	0	0	0	43.14386749	0	145.3880444	134.711544	66.94767761	0	0	0	0	0	0	0	0	0	0	0	0	30.99992371	0	0	0	0	0	0	0	0	0	0	0	0	0	0	0	0	44.54449844	0	0	0	0	0	0	61.07320786	32.99880219	77.06523895	68.41313934	45.29311752	0	0	0	0	0	0	0	53.85673904	0	0	0	39.16147614	0	157.0484924	0	0	0	0	0	0	0	0	0	0	0	0	0	0	0	36.61912918	175.48703	30.13083267	0	0	0	0	0	0	0	0	44.14265823	0	50.32166672	0	64.20489502	0	0	0	0	0	0	0	0	0	0	0	316.0340271	0	0	58.37297058	0	0	131.0603333	0	0	0	60.68791962	0	45.35165787	50.65146637	0	0	0	78.59455109	68.216362	94.45071793	0	0	0	0	0	0	0	0	0	0	0	0	0	57.66319656	0	0	0	0	0	42.90295029	0	0	0	0	139.4498596	0	0	0	0	0	0	0	0	0	186.9443512	216.2581177	0
n	728.66388	0	0	0	0	0	0	0	0	0	0	0	0	0	0	0	0	0	0	0	0	0	0	0	0	0	0	0	0	0	0	0	0	35.79505157	0	0	0	58.56896591	0	0	118.7753067	0	41.02191925	0	0	42.60735321	0	0	0	0	0	0	0	0	0	0	0	0	0	0	0	112.86483	0	93.12068939	0	0	0	0	0	0	0	0	0	0	0	172.1084442	0	0	96.19411469	0	0	0	0	0	0	0	0	0	0	0	0	0	0	0	0	0	38.22574997	0	0	0	0	0	0	0	0	0	0	0	0	0	0	26.09905624	40.96896362	0	0	81.66423035	0	0	0	0	0	0	134.5850677	0	62.68507767	0	0	0	0	60.67604065	0	0	0	0	0	0	0	346.4355164	51.20676422	0	0	199.3276215	0	0	0	0	0	0	0	20.20827484	46.71425629	0	0	103.0759583	0	0	0	0	53.71442032	0	0	0	0	0	0	0	0	0	426.1408081	0	0	0	0	0	0	0	35.47301865	0	0	0	0	0	0	0	271.7703247	0	0	0	0	0	0	0	0
n	728.67242	0	0	0	0	0	0	0	0	0	0	0	0	0	0	109.6192017	0	0	0	0	0	108.6225128	0	0	0	0	94.54150391	0	0	0	0	0	0	0	0	0	0	0	0	0	102.7347946	0	71.83631134	0	0	0	0	0	0	0	0	0	0	0	0	0	0	0	0	296.3198853	0	0	0	0	0	0	191.5497589	0	39.7723732	0	0	0	0	54.02283096	0	0	0	0	38.13492966	0	0	0	0	0	78.73542023	0	298.8031616	0	0	0	0	0	297.8563232	0	0	0	0	0	0	0	0	0	0	0	0	0	0	0	0	116.6964493	0	0	0	0	0	0	0	0	0	0	0	0	0	0	0	0	354.6139526	0	372.6157837	0	0	0	0	0	0	0	0	0	67.40410614	0	0	0	0	35.21975708	145.7677917	0	0	58.39400101	0	0	0	0	0	0	113.2166977	95.99237061	0	0	161.0444336	0	0	43.61817169	0	0	0	0	0	0	0	40.04368973	0	0	0	0	0	0	0	0	40.42733765	0	0	0	0	0	0	0	0	0	0	0	260.2349243	0	0
n	728.68359	0	0	0	0	0	0	0	0	0	284.2040863	0	0	180.1671371	207.2620926	0	0	192.3022079	0	66.29896545	0	0	0	0	0	0	51.92136002	0	0	0	0	0	0	94.06072235	0	0	0	0	0	0	0	0	95.34571838	0	0	0	0	0	0	143.8341904	0	0	0	62.44812393	0	0	0	0	0	0	0	0	0	0	0	0	0	0	0	0	0	0	0	0	0	0	0	0	0	145.2135925	36.70159531	0	0	0	0	0	153.3675079	0	0	0	0	0	0	0	0	0	0	0	0	0	0	0	0	50.58817673	0	0	0	0	0	0	0	0	0	0	0	0	0	0	0	0	0	49.3051796	0	0	0	0	0	0	0	20.89727783	0	0	0	0	0	0	0	0	0	33.58175278	0	0	0	0	0	39.33124542	0	50.08833313	0	0	45.33935165	49.78412247	0	0	0	0	0	0	0	0	0	0	0	0	0	0	0	0	0	0	0	0	0	35.81138611	0	0	0	0	0	0	0	0	0	0	0	0	42.69091415	0	0	0	0	0	0
n	728.68622	0	0	0	0	84.02199554	0	0	0	0	0	0	0	0	0	0	0	156.9144897	0	0	0	0	0	0	0	0	0	0	0	0	0	0	0	0	0	0	0	0	0	0	0	0	0	0	157.333725	0	0	0	0	0	0	0	0	0	0	0	0	0	38.64138412	0	0	0	0	0	0	0	0	0	0	0	0	0	0	0	0	0	0	0	0	0	152.14711	0	0	0	0	0	0	0	0	0	0	0	0	0	0	0	0	0	0	0	0	0	0	0	0	0	0	0	134.4688721	0	0	0	0	0	0	0	0	0	0	186.8078766	0	0	0	0	0	0	0	43.97231293	0	0	0	0	0	0	0	44.04296112	0	0	0	55.07119751	0	0	0	0	0	62.40536499	0	0	0	0	0	0	0	0	0	0	0	0	0	0	0	0	0	0	0	0	0	0	0	0	0	0	0	0	0	0	0	0	0	0	0	51.60313034	0	0	0	0	0	0	0	0	0	0	0
n	728.70233	0	0	0	0	0	0	0	0	0	0	0	0	0	0	0	93.84059143	0	0	0	0	0	0	0	0	0	0	0	0	0	0	0	0	0	0	0	49.93277359	0	0	0	0	0	0	0	0	0	35.3719635	27.27133751	0	0	0	0	37.8373642	0	0	0	0	0	0	0	0	0	0	109.7758484	0	0	0	0	0	0	0	0	0	0	0	0	0	0	0	76.76904297	0	0	0	0	0	52.88100815	0	0	0	0	0	0	0	0	0	0	0	0	0	0	0	0	0	0	69.49582672	54.11826324	0	0	0	0	0	0	0	0	0	0	0	0	0	0	0	0	0	0	0	85.49061584	0	0	41.67616653	0	0	0	0	0	0	0	0	0	0	0	0	0	0	0	0	0	0	0	0	0	0	0	0	0	289.1484299	0	0	0	0	0	0	0	0	0	87.07591248	0	0	0	0	0	0	0	0	0	0	0	0	0	0	0	0	0	0	0	0	0	0	0	0	0	0	0	0
n	728.71155	357.3928833	0	0	0	104.2594757	0	0	0	0	0	0	0	0	0	0	0	0	0	0	0	0	0	49.58878708	0	0	57.69417953	0	0	0	0	0	32.21338654	0	0	138.0868874	0	0	130.4409294	0	104.5964622	0	0	40.94316483	142.2558594	37.87436676	22.07673264	496.1845207	0	0	0	0	0	0	0	0	0	73.83991623	31.95472527	123.51474	0	0	0	0	51.0057373	0	33.46321869	46.07073212	71.45341492	131.5694275	0	0	0	0	164.8203125	0	88.72091293	106.3108177	56.96922302	131.1505356	138.6055832	123.0025406	168.2442093	61.07508087	29.61522293	71.71418762	0	191.1180153	71.3465271	46.93598938	64.27474976	31.87440681	59.86264801	96.20608139	92.78433228	67.33838654	75.29256058	0	0	58.3791275	51.28796387	0	49.23324203	0	52.27425385	0	0	88.8671875	0	0	0	0	42.43495178	0	29.59772682	0	0	0	0	58.7168808	0	0	35.25660706	51.94594574	69.60637665	488.9104576	117.7013245	46.74891663	139.296257	138.5621948	25.74407578	34.29413986	106.6372414	92.4743042	105.3745728	0	0	0	30.23181915	0	43.25164413	61.9152832	49.28086853	32.91682816	64.06792641	0	0	118.1252823	0	26.39062119	125.7483177	0	44.45830536	0	0	0	0	34.25115967	96.06949615	0	53.14731979	53.93893433	0	29.32048988	44.7635231	0	0	42.62127304	0	0	0	0	0	39.11395264	0	0	44.32052231	0	0	45.24716187	36.45771027	0	0	152.9800568	0	0	177.5686512	0	0	0	49.17978287	41.84554291	30.99699783
n	728.72314	0	0	0	0	0	0	0	0	0	0	0	0	0	101.2653351	0	0	0	0	0	0	72.72521973	0	0	0	0	0	0	42.83366013	0	0	0	0	0	0	0	0	0	0	0	0	0	111.8956375	0	0	36.15667725	77.23187637	0	0	0	0	22.33381653	0	0	0	0	0	0	0	41.02946091	370.3099365	0	0	25.95733833	84.02748871	0	0	40.31243515	0	0	0	0	0	0	0	131.3391876	0	0	0	0	0	0	0	33.37425232	0	0	0	0	0	0	0	0	0	0	0	0	0	0	0	0	0	0	0	0	0	159.4091797	0	0	0	0	0	0	0	0	0	0	0	0	0	0	0	0	0	0	0	0	0	0	0	0	0	77.85596466	0	0	0	0	0	41.15140533	0	0	0	0	0	0	0	0	0	0	0	0	0	0	0	79.37523651	0	0	0	0	0	0	0	0	0	29.47839737	0	96.20840454	0	0	0	0	0	0	0	0	0	0	0	0	0	0	0	0	0	0	0	0	0	141.2761536	0	0	0	36.00270844	0
n	728.72723	0	0	0	0	0	237.7355652	0	0	0	0	0	0	0	0	0	0	0	69.38522339	0	0	0	0	0	0	0	0	0	0	0	0	0	0	0	0	88.47312164	0	0	0	0	0	0	0	0	0	0	29.14348602	74.99016571	0	0	47.92023849	25.13741493	0	0	0	0	0	0	0	0	0	0	0	0	0	0	0	0	55.38583374	0	0	0	0	0	0	0	0	180.709549	0	0	80.90534973	0	0	34.24458694	0	0	0	0	0	0	39.17250061	0	0	0	0	94.39698029	0	0	0	0	0	0	0	0	0	0	0	0	0	0	0	0	0	0	0	0	284.0833435	0	0	119.591156	0	0	0	0	131.5270844	61.26469803	0	103.5716095	0	0	0	57.15089035	0	67.68873596	0	0	0	279.3468628	31.98921585	0	0	0	0	0	0	0	0	0	0	0	39.48571396	0	127.4523926	55.08895874	0	0	0	0	0	0	0	0	0	0	43.99925232	0	38.23840332	0	0	0	0	0	0	0	0	0	0	0	0	0	0	0	0	139.6109467	0	0	0	0	0	0	0	0	0
n	728.74493	0	0	0	0	0	0	0	0	0	0	0	0	0	0	0	0	0	0	0	0	0	0	0	0	0	0	0	0	0	0	0	48.57828903	0	0	0	0	228.5974426	0	0	0	0	0	0	0	0	0	0	0	0	0	0	0	32.01714325	0	0	0	0	0	0	0	0	0	0	0	0	93.06841278	0	0	0	0	0	0	25.6087513	0	0	0	0	0	0	0	0	0	0	0	0	0	0	0	0	0	0	0	0	0	0	0	105.8782272	0	0	0	0	0	0	0	0	0	0	0	0	29.81556129	128.0171814	0	0	62.40430832	0	162.1774445	39.10474014	0	0	0	0	0	34.81515503	0	0	0	0	0	0	0	0	0	0	0	0	0	0	0	0	0	0	42.65004349	0	0	0	0	0	162.3600006	0	0	0	0	0	0	0	0	0	0	186.7742157	0	94.47427368	0	926.8528442	0	32.05978012	0	0	0	0	108.8983917	0	0	0	0	0	0	0	102.5614471	0	0	50.95774078	0	0	0	0	0	0	0	0	117.2789307	0	0
n	728.75397	0	0	0	0	0	0	0	0	0	59.30051422	0	0	70.19361115	0	96.65306091	0	0	0	0	0	0	0	23.69377327	0	0	0	0	51.78051758	0	0	64.49972534	0	0	0	0	0	237.2669983	0	0	0	53.72861862	31.09090042	50.36671829	98.9380722	0	81.51548195	191.015625	55.84048843	0	0	0	0	0	0	120.2966309	84.71331024	187.8151779	213.8477516	0	143.945343	0	0	0	216.8392715	49.11449432	0	0	39.23293304	103.1512108	40.85554504	55.89075089	63.04458237	0	0	0	0	0	0	0	0	0	0	151.7023506	0	0	38.04990768	108.6416855	0	0	0	0	0	58.57247162	0	50.41312027	120.1520424	0	0	0	0	0	0	0	0	536.1897202	0	0	0	0	0	0	0	0	0	0	0	0	0	0	0	0	0	0	0	63.11444092	0	0	151.4699173	0	0	0	0	0	51.91140366	0	0	0	213.7795563	0	0	0	0	36.2833252	0	0	0	0	0	45.99429321	0	0	168.7432861	0	0	0	0	54.43067169	0	0	137.4499512	0	0	74.14862061	33.58467865	72.79285622	29.77548409	134.0132828	123.8456497	0	0	0	0	0	0	0	0	0	0	0	80.57567596	0	0	0	0	0	0	0	0	0	129.5492249	33.92735291	0
n	728.75922	0	0	0	0	0	0	0	0	35.42681503	0	0	0	0	103.7277908	0	0	0	0	0	0	0	0	0	0	0	0	0	0	0	104.177948	0	0	0	0	85.10655975	0	0	96.80876923	253.0343018	239.3564873	338.1854897	123.1409187	0	296.9822426	98.68667221	201.3933067	223.8494682	257.6443558	0	0	0	0	0	0	148.6792145	320.8707352	241.9303894	886.5002098	256.5330276	1103.617008	0	149.0359116	243.7351608	234.7453346	206.1147346	311.6586037	47.1449585	63.19688034	315.7591286	76.0365715	305.3511314	103.510849	0	90.98896027	0	0	0	36.33614731	44.74403	229.854805	174.448925	201.8571014	225.8603401	111.0860863	136.6235313	505.9355431	197.8085594	196.54356	89.30388641	219.827919	54.44838333	109.7751808	136.9490547	108.2686462	150.6067657	121.6332932	0	0	0	0	0	0	0	86.63155365	43.57832718	0	88.88831329	0	0	279.5763397	412.6145401	45.51684189	136.6343117	236.7683601	67.71392059	131.5351372	225.1129723	101.8017845	0	51.13082123	0	51.27346802	0	121.1935959	232.6092377	0	42.81769943	147.9136658	244.0856133	320.1436768	207.9248047	267.1635475	285.6460609	336.4999161	0	0	0	44.59050369	0	337.6397858	136.8499146	183.9642601	78.59960938	96.34317017	0	0	0	0	0	0	0	0	0	69.29475403	0	0	0	98.53376389	176.9109001	313.5977287	147.6770287	110.5198784	189.2809639	198.9303398	212.5749321	63.47372055	197.8950386	129.5567627	0	0	0	0	0	0	0	0	0	0	0	0	60.09454346	298.6401787	140.6418991	70.62004852	418.2383957	46.8015976	0	97.07151031	194.9587746	127.8570328	140.8949471	71.52153778
n	728.77411	0	0	0	0	0	0	114.0165253	0	0	0	0	0	0	0	0	0	0	0	0	0	0	0	0	0	0	0	0	81.17991638	0	0	0	0	0	0	0	0	0	0	0	0	0	0	0	30.35013008	0	29.99870872	0	0	0	0	0	0	0	0	0	298.1075745	0	0	613.5159912	39.86375046	0	0	0	73.57082367	0	0	0	0	0	0	0	34.09961319	0	65.12706757	0	0	0	0	190.970047	0	0	28.14413452	0	0	0	29.71858025	0	0	145.6580505	0	0	0	0	0	0	0	0	0	0	0	0	0	0	40.3006897	0	0	0	0	0	0	43.89570236	0	210.9935379	0	0	41.85257339	205.9423256	63.89499855	0	0	0	0	0	36.76527786	45.2530365	0	0	72.190979	0	0	0	0	0	0	0	0	0	107.0020218	0	0	46.59748077	44.09296799	0	123.3574715	53.69664001	0	0	33.72834015	0	0	0	48.7627182	0	0	43.18209457	0	0	0	31.44102859	0	0	0	0	0	0	32.80735779	0	0	0	0	0	0	34.73307037	0	0	0	0	0	0	0	0	37.11637115	0	0	0	0	0	121.7844315	43.9221344	67.94820404	28.81146812	0
n	728.77942	0	0	0	0	0	0	70.98435211	0	0	0	0	0	0	0	75.52262878	0	71.16576385	0	0	0	0	0	0	0	0	0	0	0	0	0	0	43.32255936	0	0	0	0	0	0	0	0	0	35.45158768	0	0	0	0	69.87885284	0	0	0	0	0	0	0	0	0	0	0	0	0	0	0	0	0	0	349.4399109	0	44.17764282	143.8896713	0	43.88577652	0	0	0	0	0	0	0	0	0	0	38.64035034	0	33.88267517	54.16658783	104.0539436	39.94459915	0	0	74.41321945	178.1095581	118.3011246	0	0	80.12149048	0	0	0	0	35.58680344	0	0	92.79115295	0	0	0	0	0	0	0	0	0	0	0	0	47.87902451	67.97395706	31.21260834	121.0224075	0	0	0	0	0	37.32459259	0	0	0	0	0	0	33.75842285	100.1808014	109.5407391	54.14146042	0	0	0	0	38.48322296	206.3593216	0	0	0	0	0	0	0	0	0	0	0	0	97.01081848	0	0	44.15878296	0	0	0	0	0	0	73.4537735	0	0	62.88063431	0	0	0	43.49335861	0	0	0	0	0	0	0	0	0	52.32181168	129.5923805	0	0	28.20743179	47.94945145	61.90174484	0	0	142.3132324	0	151.1338501
n	728.78522	0	0	0	0	0	0	0	0	99.51266479	0	0	0	0	0	0	0	0	0	0	0	111.179184	0	0	0	0	0	0	0	0	0	0	0	0	0	0	0	0	0	0	0	0	0	0	0	0	35.28158951	0	0	0	0	0	0	0	0	0	0	0	0	220.1887665	34.35142517	128.4977875	0	0	36.06933975	0	201.7690735	0	0	0	0	0	0	0	49.56489944	0	0	0	0	0	0	25.88374138	0	0	0	0	27.86709976	0	0	0	0	54.18214798	0	71.38309479	0	0	0	0	0	136.5226746	0	0	0	0	0	0	0	0	0	0	0	0	0	201.3181076	0	0	0	0	0	0	0	0	0	0	0	372.1766052	0	0	0	0	0	0	0	0	0	0	0	0	0	0	0	0	0	236.9246445	0	0	0	0	0	0	0	0	0	0	333.9452515	0	0	251.4544983	0	0	313.7214661	0	45.25076675	0	0	0	0	0	0	0	0	0	0	0	0	0	0	0	98.9859848	0	38.6006279	0	0	0	0	0	0	0	0	0	0	0	0
n	728.80432	0	0	0	0	0	0	0	0	0	0	0	0	0	0	111.9633102	0	0	0	63.17729568	0	0	0	0	0	0	0	0	0	0	0	0	0	0	0	0	0	0	0	0	0	0	0	0	0	0	25.70067787	0	0	0	0	0	0	0	0	0	511.4242859	0	0	0	0	40.23347855	34.88013077	0	0	0	169.5744781	0	0	66.45709229	0	0	0	0	0	0	0	0	0	98.96508026	31.58495331	0	0	0	0	0	229.0430756	0	0	34.2965889	0	27.38562202	0	133.3599396	39.51243591	0	0	0	0	0	0	0	0	85.88752747	0	0	55.78378677	0	0	0	0	0	158.3731995	118.1706467	32.77078629	0	0	0	0	0	0	0	113.5794373	0	0	0	89.37300873	0	0	0	0	0	0	0	0	0	0	0	0	0	0	0	0	0	0	0	0	0	0	0	0	0	0	0	0	0	0	0	0	0	38.66864395	0	0	0	0	0	0	0	0	0	0	0	0	0	0	0	0	0	59.87715912	0	0	0	207.9822845	0	0	179.3180847	0	0	0	0	0	0	0
n	728.80872	0	0	0	0	0	0	0	0	0	0	0	0	0	0	0	0	0	0	55.9927597	0	0	0	84.99761963	0	0	0	0	0	0	40.86948776	0	0	0	0	0	0	0	0	0	0	35.71326447	31.992939	106.5151978	45.72183609	0	51.93866348	80.60502243	89.52520752	0	0	0	0	0	0	71.75391388	264.3123512	74.39833069	136.2777786	431.2418633	257.501812	0	126.2585678	144.4936218	226.5890274	192.3154678	157.3898125	0	0	56.09331512	0	0	0	0	0	0	0	133.3443451	0	0	27.3407917	39.76447296	0	0	24.95923615	0	0	0	0	30.47016144	0	0	0	39.65082169	0	0	0	0	0	0	0	0	0	0	0	89.07798004	0	0	48.3637085	0	131.5032558	369.0304947	0	32.54832077	0	166.2192993	0	400.9700737	0	0	0	0	0	0	28.93253517	0	0	0	37.43552017	0	71.06283569	40.24523926	0	0	81.57838249	0	0	0	39.36058044	0	0	0	0	104.8648148	0	0	0	0	0	43.8110733	0	0	0	0	0	0	0	0	0	0	46.80734634	0	0	53.80415344	0	302.8535156	59.522789	34.88885117	0	0	0	0	0	0	0	0	0	0	0	0	0	0	121.2506943	0	0	0	0	0	104.265419	48.44589615	42.97369766	83.74775887	0
n	728.82404	0	0	0	0	0	0	0	0	0	88.25318909	0	0	0	116.8347702	127.5343094	0	0	0	33.03624344	0	0	0	0	115.1030502	0	0	0	0	0	0	0	0	0	0	0	0	0	0	147.8525848	0	0	82.20269012	117.5927505	0	0	0	103.0016785	0	0	69.88454437	0	0	0	0	0	0	0	0	0	0	0	0	0	29.27820969	0	32.97591782	0	0	0	0	0	0	0	0	0	0	0	0	0	0	0	0	0	61.39448547	0	0	0	0	0	0	0	0	0	0	0	0	0	0	0	0	0	0	0	0	0	0	0	0	0	0	0	0	0	0	0	0	0	0	161.9144592	0	0	0	82.47245789	0	0	0	0	0	0	0	0	0	0	104.9111404	0	0	0	0	0	36.61670303	0	0	0	0	0	0	0	0	0	0	0	0	0	0	0	0	0	0	0	0	0	0	0	0	0	0	0	0	0	0	0	0	0	0	0	76.07871246	0	0	0	0	0	0	0	0	0	0	0	0	0	0	83.2633667	0
n	728.82794	0	0	0	0	0	0	0	0	0	0	0	0	0	0	0	0	0	0	0	0	0	0	0	0	0	0	0	0	0	0	0	39.00696182	0	0	0	0	65.49629974	0	0	0	28.45572472	0	0	0	0	0	0	0	0	0	0	0	0	0	0	0	0	0	0	0	0	0	0	0	0	22.85887718	0	0	0	0	0	0	0	0	0	0	0	0	0	0	0	0	0	0	0	0	0	0	0	0	0	0	0	0	0	0	0	0	0	0	0	0	0	0	0	0	0	0	0	0	0	0	0	72.04029846	69.55845642	0	0	0	0	0	0	0	0	0	0	0	0	0	0	55.05064392	0	0	117.2217636	0	0	0	0	0	0	0	0	0	0	0	0	0	0	0	0	0	0	0	0	0	0	0	0	282.0605469	0	52.80617905	0	0	0	0	224.3160858	0	0	0	0	0	0	0	0	0	0	0	0	39.39467239	0	0	0	0	0	0	0	0	0	132.2680664	94.22089386	0	305.60495	0
n	728.8399	0	0	0	0	0	0	0	60.94789505	0	72.57276917	0	0	0	0	0	0	0	0	0	85.96828461	40.08872986	0	0	0	0	0	0	0	0	0	0	0	0	0	0	0	0	0	0	0	0	0	0	0	0	0	0	478.7422791	69.96944427	0	0	0	0	0	0	0	379.4915771	0	0	0	0	0	0	309.7409058	0	0	0	0	0	0	0	0	0	0	0	0	63.07977295	0	0	0	0	0	0	0	0	0	0	0	0	0	41.98173141	0	0	0	0	0	0	39.77793884	0	0	0	0	0	0	0	0	0	0	0	0	0	0	0	86.08695221	0	0	0	0	0	0	0	0	0	0	0	0	0	133.1544647	0	81.07915497	0	0	102.6032715	0	0	0	0	0	0	0	0	260.6241455	0	0	0	0	0	0	0	0	0	0	0	0	0	0	0	0	0	0	0	0	120.6330566	0	0	0	0	0	0	0	0	100.7996216	0	0	0	0	0	0	0	0	61.62813568	0	51.01068878	0	0	0	0	0	0	0	0	0
n	728.85413	0	0	0	0	0	0	0	0	0	0	0	0	86.71943665	0	0	0	0	0	0	0	0	0	0	0	0	0	0	0	0	0	0	0	0	0	61.13697815	56.50848389	0	0	82.53060913	0	0	0	0	475.3105469	0	0	139.8802338	0	0	0	0	0	0	0	0	0	0	0	0	0	0	0	0	0	0	236.0548706	0	0	0	0	0	0	23.94811249	0	204.4118958	0	47.30255127	0	0	0	0	0	0	0	0	0	0	0	0	0	0	0	0	0	0	0	0	0	0	27.48155022	0	0	0	0	0	0	0	0	0	0	0	0	0	0	0	0	182.6883087	0	0	127.3533401	0	0	0	0	0	0	0	181.9998627	0	0	0	0	0	0	0	0	0	0	0	0	0	0	0	0	0	0	0	71.93430328	0	0	0	0	0	0	71.00466156	0	0	166.38974	0	68.47151947	0	0	0	0	0	0	0	219.4720764	0	0	0	0	0	0	0	0	0	0	0	0	0	0	0	0	0	0	0	0	0	267.0317001	0	0
n	728.86316	0	0	0	0	0	0	0	0	0	0	0	0	36.12223816	0	0	0	0	0	0	0	0	0	0	0	0	0	0	0	0	0	75.19777679	0	0	0	0	0	0	0	170.6844406	0	0	0	0	0	0	425.4326782	0	0	0	0	0	0	0	0	0	0	0	0	0	0	0	0	0	0	169.6927032	0	0	0	0	0	0	57.38644791	0	0	0	0	195.750267	0	0	0	0	0	0	0	0	0	0	0	151.4504852	0	0	0	100.8498077	0	0	0	0	0	0	0	0	0	0	0	0	0	0	0	0	0	0	0	0	0	306.4809875	0	712.1553345	0	0	64.62329865	0	106.2637825	0	0	0	0	0	358.9125519	0	151.8567886	0	0	0	0	0	0	0	0	0	0	0	155.4463806	0	0	0	0	0	138.3328247	0	0	0	105.2601089	0	0	0	0	0	0	0	0	0	0	0	96.64916229	0	0	0	0	0	0	0	0	0	0	0	112.7026405	0	0	0	0	0	83.81627655	0	0	0	73.62788391	0	0	0	154.1416626	0	0
n	728.87164	0	0	0	0	0	0	0	0	0	80.83405304	0	0	0	0	0	0	0	0	0	0	0	0	0	0	0	0	0	0	0	0	0	0	0	0	0	0	0	0	0	0	0	0	0	0	0	0	0	0	0	0	0	0	0	51.21236801	0	0	0	0	0	0	0	0	0	0	0	0	0	0	0	0	0	0	0	0	0	0	136.981369	0	0	0	0	0	0	0	0	0	0	0	0	0	0	0	122.2472	0	0	0	0	0	0	0	0	0	0	0	0	0	0	0	0	0	0	0	0	123.6444168	0	0	0	0	0	61.84421158	0	0	0	0	0	0	0	170.8255157	0	0	0	0	0	0	0	0	0	0	0	0	0	0	0	0	0	0	0	0	0	0	0	124.6508255	0	0	0	0	0	0	0	0	0	0	110.9360123	0	632.5536499	0	0	0	0	0	37.35089111	0	0	0	0	0	0	0	57.01330566	0	0	0	0	0	0	0	0	88.54990387	0	0	0	0
n	728.88428	0	0	99.60507965	75.6709137	76.79837036	0	0	0	0	0	0	0	0	0	0	0	0	0	44.73723221	0	0	0	0	0	0	0	0	0	0	0	0	0	0	0	0	0	0	0	178.6429901	0	0	0	0	0	0	0	0	493.3108826	66.08972931	0	0	175.1937408	43.21663284	43.31031036	0	0	0	0	0	0	0	0	0	0	0	88.37817383	0	0	0	23.69465828	0	0	0	72.7765274	0	0	0	0	0	0	0	72.83971405	0	0	0	0	0	0	0	0	0	0	135.2595062	0	0	86.16300964	0	0	53.38422394	39.1421814	0	0	0	0	0	0	0	0	0	0	0	0	0	194.5531616	0	0	263.5126343	0	63.7694397	0	86.46232605	0	0	0	0	0	0	147.1120758	0	0	179.5475006	0	0	0	49.05822372	525.4858398	0	0	0	105.1040668	0	0	190.8833771	0	0	107.7482872	0	132.9562454	0	132.7408066	0	120.3753738	0	0	0	0	0	0	0	53.6350975	0	52.64884567	0	97.90772247	281.0227356	282.1135101	78.41384888	0	0	0	0	0	29.17049217	0	0	0	0	0	0	0	0	0	0	0	0	0	0	0	0	0	0	0
n	728.88861	0	0	0	0	0	0	0	0	0	0	0	0	0	0	0	0	0	0	0	0	105.8953171	0	0	0	0	0	0	0	0	0	0	0	0	0	0	0	0	0	0	0	0	0	56.1269455	0	0	0	0	0	0	0	0	0	0	0	0	0	0	0	0	121.7505875	0	0	0	0	0	57.09516907	0	0	0	0	0	0	62.66090012	0	0	0	0	0	0	0	0	0	0	0	0	180.5189514	29.75366402	0	0	0	96.53681946	0	134.9552155	0	46.41642761	0	52.44542313	0	76.25231934	28.17915535	0	0	0	0	0	0	0	0	90.56001282	0	0	196.917511	272.8895645	0	142.6600037	0	0	0	87.95075226	0	0	0	0	0	0	0	0	0	210.667778	0	0	26.03637886	94.37623596	0	52.71536255	0	0	0	0	0	0	0	0	0	0	0	34.72792816	0	24.95461464	45.30823135	0	89.67868805	0	0	0	0	0	102.8581924	0	84.45264435	0	0	0	0	0	84.72631836	0	0	0	0	0	0	64.88285828	0	0	0	0	0	0	0	0	0	0	0	0	0	0	0	0	0	0	0
n	728.9035	0	0	0	0	0	0	0	0	75.44674683	49.74867249	0	0	52.87540817	0	0	0	0	0	0	0	0	0	0	0	0	0	0	0	0	0	0	0	0	0	0	0	0	0	50.86505127	0	0	0	0	0	0	0	0	0	0	0	0	0	0	0	0	0	0	0	0	0	0	223.3950043	0	275.6143188	0	0	0	0	0	0	0	0	58.27066422	0	0	0	0	0	0	0	0	220.2132874	0	0	0	0	0	0	181.5183411	0	0	0	158.9373627	0	31.95668983	51.20435715	0	0	0	0	0	0	0	0	0	0	0	0	0	0	0	0	60.9940567	0	0	0	0	0	112.5356979	0	0	0	0	0	0	0	0	0	0	0	0	0	0	0	0	0	0	0	0	0	0	0	0	0	0	0	0	0	0	40.26303482	0	0	0	0	0	0	0	0	0	0	104.0258408	0	0	0	176.48526	0	203.2220917	0	0	0	0	0	0	0	0	0	0	0	0	0	187.7657166	0	0	0	0	0	0	188.9517212	0	0	0	0
n	728.91022	0	0	0	0	0	0	0	135.10112	0	0	0	0	57.27231216	0	0	0	0	95.94976807	0	0	0	0	0	0	0	0	0	0	0	46.903965	0	0	0	0	0	0	0	0	93.3959198	0	0	0	0	0	0	58.39565659	0	0	0	0	0	0	0	0	0	0	0	0	0	0	0	598.2482605	228.5260468	371.1451721	0	0	0	0	0	0	0	0	28.88384819	0	0	0	0	122.0219116	0	0	0	0	0	0	0	0	0	0	0	0	0	97.49186707	166.5326996	0	0	0	0	0	0	0	0	0	0	0	0	0	0	0	0	0	0	0	0	136.2869873	0	240.8029022	282.1776428	0	0	0	0	0	0	0	0	0	176.5939026	0	0	0	0	0	0	0	0	0	0	0	0	0	0	0	0	0	0	0	0	0	0	0	0	0	0	111.544075	0	0	0	0	0	0	0	0	0	44.01361847	0	0	0	0	0	0	0	0	0	0	0	0	181.0609131	0	0	0	0	0	0	0	0	0	0	0	0	0	0	0
n	728.91614	89.54379272	0	0	0	0	0	0	0	0	0	0	0	0	0	0	0	0	0	0	0	0	0	0	0	0	0	0	0	0	0	0	0	0	0	0	0	0	0	70.94448853	0	0	0	0	0	0	0	0	0	0	0	0	0	0	0	0	0	0	0	0	0	0	0	0	148.5155029	24.6198864	279.2251892	0	0	0	0	0	0	0	0	0	0	0	0	0	0	0	0	0	0	0	0	0	0	0	0	0	0	101.205864	0	0	0	0	0	0	0	0	0	0	0	0	0	0	0	0	105.9719086	0	0	0	0	0	0	0	0	0	129.1637878	0	0	0	87.95068359	0	0	69.99969482	0	0	0	0	0	0	0	0	505.0621948	0	0	0	0	0	0	0	0	0	0	0	0	0	0	22.83076477	0	0	0	0	0	0	0	0	0	0	0	0	0	0	0	0	243.9085999	0	0	0	0	0	0	0	0	0	0	0	80.52233887	0	0	0	0	0	0	0	0	0	0	0	0
n	728.93036	0	0	0	0	0	0	0	0	0	0	0	0	0	0	0	0	0	0	0	0	0	0	0	0	0	0	0	0	0	0	0	0	0	0	0	0	0	0	0	0	0	0	0	47.61661911	0	0	0	0	0	0	0	0	0	0	0	0	0	0	0	0	0	116.240654	0	0	0	0	62.44264603	136.3097534	0	0	0	0	0	0	0	0	0	0	0	0	0	0	0	0	0	0	0	0	0	0	0	0	0	96.46797943	36.63048553	0	0	0	0	0	0	0	0	0	0	0	0	0	0	0	127.9553757	0	0	0	0	0	0	0	0	0	0	0	0	0	0	0	0	0	0	0	0	0	0	0	0	0	0	0	0	35.31936264	0	0	0	0	0	0	0	0	0	0	0	0	0	0	0	0	0	0	0	0	0	0	0	0	0	0	0	0	0	0	0	0	0	0	0	0	0	0	0	0	0	0	0	0	0	0	0	0	0	0	0	0
n	728.94421	0	0	0	0	0	0	0	0	0	0	0	0	0	0	0	0	0	0	0	117.496521	0	0	0	92.83499908	0	0	0	0	0	0	0	0	0	0	0	0	0	0	86.5581131	0	0	0	0	0	0	0	201.5428009	0	0	0	0	0	78.18253708	0	211.0140991	0	0	0	0	0	0	0	0	0	0	0	50.61727905	0	0	0	0	0	0	0	0	0	0	0	49.14141083	0	0	0	0	0	0	0	0	0	0	0	0	0	0	0	0	0	0	0	0	0	42.25358582	0	0	0	0	0	0	0	0	0	0	0	0	0	0	0	0	341.8284912	228.9501953	0	0	0	0	0	0	0	0	0	0	0	0	0	0	127.0095901	0	0	0	0	0	0	0	0	0	0	0	0	0	0	0	0	0	0	0	0	0	0	0	0	0	0	0	0	0	0	0	0	0	142.160141	0	0	0	0	0	0	67.07384491	0	0	74.70461273	0	46.4291954	0	0	0	0	0	0	0	0	0	0	0	0
n	728.95197	0	0	0	0	0	0	0	0	0	0	0	0	0	0	0	0	0	0	0	0	0	0	0	0	0	0	0	0	0	0	0	0	0	0	0	0	0	95.03549194	0	0	0	0	0	0	0	0	0	0	0	0	0	0	0	0	576.6889648	0	0	0	0	0	31.21660042	0	0	0	0	0	0	0	0	0	0	0	0	0	0	0	0	0	0	0	0	0	0	0	0	0	0	0	0	0	0	0	0	0	0	0	0	0	0	0	0	0	0	0	0	0	0	0	0	0	0	0	0	0	237.4216309	0	0	0	0	0	0	0	0	0	0	0	0	0	0	0	0	0	0	0	0	0	0	0	0	0	0	0	0	0	0	0	0	0	0	0	0	0	0	144.7151794	0	0	0	0	0	0	0	0	0	0	0	0	0	0	0	0	0	0	0	0	0	0	0	0	0	0	0	0	0	0	87.75175476	0	0	0	0	0	61.18616867	0
n	728.95856	0	0	0	0	158.7188263	0	0	0	0	144.3027802	0	0	0	0	0	0	0	234.985321	41.38676834	0	0	0	0	0	0	0	0	0	0	0	0	141.9134941	0	0	88.32274628	0	60.32180405	0	0	0	0	0	98.26098633	0	0	0	0	0	0	0	0	0	0	0	0	0	0	0	523.3265381	0	0	0	0	0	0	0	0	0	0	0	0	0	0	0	0	0	124.2817383	0	0	0	0	0	0	0	0	0	0	0	0	0	0	0	0	0	71.92964935	0	0	0	0	43.46863556	0	0	0	0	0	0	0	0	0	0	0	0	0	0	0	0	107.6854248	0	0	0	0	0	0	0	0	227.3406677	0	0	0	0	0	0	0	0	0	0	0	0	0	0	0	0	61.86769104	0	0	0	36.67543411	0	0	0	0	0	0	0	0	0	0	0	0	0	0	0	0	0	0	0	0	0	0	0	0	0	0	0	0	0	0	0	0	0	0	0	0	0	0	0	0	0	0	0	0	0
n	728.96875	0	0	0	0	0	0	0	0	0	96.52301788	0	0	0	0	0	0	0	0	0	137.8549652	0	0	0	141.671524	0	0	0	0	0	0	0	0	0	0	0	0	0	0	0	0	67.82588959	0	0	0	45.6353302	0	0	0	0	0	0	0	0	0	0	0	0	0	0	0	41.60055161	255.1413879	0	0	0	0	0	239.8516693	0	0	139.272934	0	0	0	0	0	0	0	0	0	76.30426788	0	0	0	0	0	0	0	0	0	0	0	0	0	0	0	0	0	0	0	0	0	0	85.06284332	0	0	0	0	0	0	0	0	0	0	0	0	0	0	0	0	0	0	0	0	0	0	0	0	0	0	0	0	0	0	105.6263428	0	0	0	0	0	0	0	0	0	0	0	29.31955528	0	0	0	0	83.98608398	0	0	0	0	0	0	0	0	0	0	0	0	0	0	0	0	0	0	0	0	0	0	0	0	0	95.88108063	0	0	0	0	104.6055603	0	0	0	0	0	0	209.8741302	0	0
n	728.98151	0	0	0	0	0	0	0	0	0	0	0	0	0	0	0	0	0	0	0	0	0	0	0	0	0	0	0	191.8456726	0	0	0	0	74.55483246	0	0	0	0	0	0	0	0	0	0	0	38.14215851	0	0	0	0	0	0	0	0	0	65.5672226	0	0	0	0	0	58.16817856	0	0	0	0	0	0	0	0	0	0	105.4900513	0	0	0	0	0	0	0	0	0	0	0	0	0	0	0	0	58.48867035	0	0	0	0	0	35.6798172	0	0	0	0	0	0	52.47921371	0	0	0	0	0	0	0	0	0	0	0	0	0	0	265.5916748	0	0	71.74993134	0	0	0	51.6726799	0	0	0	0	0	0	0	45.33910751	0	0	0	0	0	0	55.67364883	0	0	0	0	0	0	0	58.48270798	0	0	0	0	0	0	0	0	0	0	0	0	0	0	0	370.7611809	0	0	0	0	0	0	0	98.5035553	0	0	0	0	0	0	0	0	0	0	0	0	0	139.1399536	0	0	125.3301773	101.5233841	0	0	114.8852615
n	728.98828	0	0	0	0	0	0	0	0	0	0	0	0	0	0	0	0	47.65848541	0	0	0	0	0	0	0	0	0	0	206.1920319	0	0	0	0	0	0	0	0	0	0	0	0	0	0	0	0	103.1526718	0	0	0	0	0	0	0	0	0	0	0	0	0	0	0	0	0	0	0	0	260.6702576	0	0	0	0	0	91.90638733	0	0	455.9190826	0	0	0	0	0	108.7894516	0	0	0	0	92.88076782	0	0	0	0	0	0	0	0	0	0	0	0	0	0	0	0	0	0	0	0	0	33.43162918	0	162.555542	0	0	83.20046234	86.11484528	0	0	0	0	0	0	0	105.0631332	0	0	0	0	0	0	0	0	0	0	0	0	0	0	0	0	0	0	0	0	0	0	0	0	0	0	0	0	0	0	0	53.79795837	0	0	0	0	0	0	0	0	0	0	0	0	0	0	0	0	0	0	0	0	0	0	0	0	0	0	0	0	35.34409332	0	0	0	121.3388062	74.53741455	0	0	0	0
n	729.00281	0	0	0	0	0	0	0	0	0	0	0	0	0	0	0	0	0	0	0	0	0	0	0	0	0	0	0	0	0	0	0	0	0	0	0	0	0	0	0	153.6518707	0	101.6795731	0	0	108.078949	28.16650009	0	0	96.52310181	0	0	0	0	0	0	0	0	0	0	0	84.54209518	0	0	0	0	0	92.39238739	0	0	0	0	0	0	0	0	0	0	0	27.06402969	0	76.35222626	0	0	0	0	0	0	0	0	0	0	0	0	0	0	0	0	26.85294724	0	0	0	0	0	0	0	0	0	0	0	0	0	0	117.9202576	0	0	332.4341125	0	0	0	76.80358887	0	0	0	0	0	0	0	0	0	0	0	0	0	0	0	0	0	310.8754578	0	0	0	0	0	0	0	0	0	0	0	0	0	0	0	0	0	105.1291733	175.8510132	78.85015869	0	0	0	0	0	0	0	0	0	0	0	0	0	0	0	0	0	0	0	0	0	0	0	0	0	0	68.62664032	0	0	0	0	273.3930969	0	0
n	729.01215	0	0	0	0	0	0	0	0	0	0	0	0	0	0	0	0	0	0	0	0	0	0	0	0	57.62373734	0	0	0	0	0	0	0	0	0	0	0	0	0	0	0	0	83.11296844	0	0	0	0	0	0	0	0	0	0	0	0	0	0	0	45.16994095	217.6836853	0	0	0	0	0	0	0	0	0	0	0	106.3309784	0	0	56.17750168	0	0	0	0	24.66934013	0	0	0	0	0	0	0	0	0	0	0	0	0	0	0	59.99290085	0	0	0	0	0	0	0	0	0	0	0	0	0	0	108.9416275	0	0	0	0	0	0	0	0	0	0	0	0	0	0	0	42.41451645	206.6111145	0	0	0	0	0	0	0	0	0	0	0	0	0	0	0	97.02348709	0	0	0	0	0	0	0	0	0	0	0	0	54.05855942	0	0	0	0	0	0	0	0	0	0	0	0	0	0	0	0	0	0	0	0	0	0	0	0	0	0	0	0	0	0	0	0	0	0	0	0
n	729.01685	0	0	0	0	0	0	0	0	0	0	0	0	0	0	0	0	71.96552277	152.1225128	0	0	0	0	0	0	57.60172653	0	0	0	0	0	0	0	0	0	27.30566597	0	0	41.70633698	0	0	0	0	0	0	0	0	0	0	0	0	0	0	0	0	0	0	0	0	0	0	0	0	70.33401489	0	412.4929199	0	0	64.42476654	0	0	0	0	57.38336563	0	0	0	0	0	0	0	0	0	0	0	0	363.5217743	0	0	0	0	0	0	0	0	0	0	0	0	0	0	0	0	0	0	0	0	0	0	0	0	0	0	0	89.39481354	112.2954941	0	0	0	0	0	59.46466064	0	39.50531387	0	0	0	0	0	0	0	0	0	0	0	0	0	0	0	0	0	0	0	0	0	0	0	0	0	0	0	0	0	0	413.4890442	0	0	0	0	0	0	0	0	0	0	0	0	0	0	0	0	0	0	0	0	0	60.48088837	129.0539246	50.07380295	0	0	0	0	0	0	89.07952881	0	0	0	0	0	0	0
n	729.02704	0	0	0	0	0	0	0	0	0	0	0	0	0	0	0	0	0	0	0	0	0	0	0	0	0	39.83832932	0	0	0	0	0	0	0	0	0	0	0	0	0	0	0	0	0	0	0	0	0	0	0	85.86562347	0	0	0	0	0	0	0	0	227.828064	0	0	0	0	156.5895844	0	0	0	0	0	0	0	0	0	45.20941925	0	0	0	0	45.91283417	0	0	101.6956482	0	0	0	395.6296539	57.08719635	0	0	0	0	0	0	0	0	0	0	0	0	0	0	0	0	0	0	0	0	0	0	0	75.36592865	0	0	0	0	0	0	0	53.97718048	0	0	0	0	0	0	0	0	0	0	0	0	0	0	0	0	0	0	0	0	0	0	0	0	0	0	0	0	0	0	0	0	98.94686127	71.9824295	64.34329987	0	53.59124374	42.66030884	0	0	0	0	215.4019165	0	0	0	0	0	0	0	82.3303833	0	0	0	0	0	0	0	0	0	0	0	0	0	0	0	0	0	0	0	0	0	0
n	729.03766	0	0	0	170.7830811	207.5771103	221.1249084	0	0	0	0	0	0	0	0	0	176.0890045	0	0	0	0	79.13687897	109.515274	0	0	0	179.5785828	183.0878067	0	218.6633224	282.7133179	61.72092438	335.2908897	586.6332169	252.4071503	261.492981	382.1333466	176.4693909	153.6301727	0	40.54261398	42.13398361	0	0	0	0	0	0	0	175.7772751	0	277.2195816	153.6057129	348.5472488	159.9168243	0	34.66679764	0	0	226.6997528	0	376.2144775	0	0	0	0	0	0	99.41280746	0	0	0	0	178.3923798	0	169.4381104	60.55610275	304.6755295	91.61005402	235.3658867	61.23681641	100.7729034	36.0878067	0	0	53.91202545	202.1585083	0	49.26469421	358.2282257	45.86956406	86.54886627	0	0	0	45.09017563	0	174.5792694	144.5323792	164.6229324	0	120.9879189	140.031517	140.0669098	109.1780396	0	190.7304955	195.4997559	246.1964912	191.08078	0	0	195.4469681	0	0	264.4548645	0	34.04333496	47.66458511	195.4292526	0	136.3094864	111.3266106	91.48762512	67.81204987	0	41.20837784	165.7684021	47.65707779	0	0	0	0	122.652832	35.3324585	109.8679962	0	0	0	107.347641	0	0	166.3242035	0	42.58736801	173.6718216	168.0154076	297.8883057	171.6235733	146.457016	176.2612839	434.2493439	439.0027695	365.7277679	377.062973	337.7126236	499.130188	0	103.856636	0	45.01018143	174.2393112	0	0	0	0	0	0	0	0	230.3743973	135.1771164	102.6305313	0	208.8845215	130.1653137	199.4314041	333.4452744	266.6481781	274.0170975	311.0313568	394.9658203	0	0	131.4473534	0	40.60691833	107.3060379	45.83310699	0	0	0	129.2738037
n	729.04877	0	0	0	0	0	0	0	0	86.02246857	53.5631485	0	63.44115067	0	0	0	0	0	0	0	0	0	0	0	0	0	0	52.87421036	0	0	0	0	0	0	0	35.56571198	0	0	0	0	41.78782654	0	0	73.62998962	171.4662781	0	0	95.53118896	0	0	0	0	62.2986412	27.85549164	0	0	0	0	0	0	0	46.52392197	0	0	0	0	0	0	0	0	0	0	0	0	0	0	33.42146301	0	0	0	71.64759827	0	57.22439194	0	0	0	164.2088318	0	0	0	0	0	0	0	0	0	0	0	0	0	0	73.97129059	0	0	0	0	0	0	34.12189102	0	0	0	0	0	0	0	0	0	42.94551849	0	0	61.35763168	0	0	0	0	0	175.6813202	0	0	0	0	0	0	0	0	0	0	0	0	0	0	0	0	0	0	0	0	0	0	0	173.482254	0	0	0	0	0	55.8356781	0	0	0	0	0	0	0	0	0	0	0	0	0	0	0	0	0	0	0	0	0	0	0	0	0	0	0	0	0	0	0	141.27005	59.78218079	0	0
n	729.0578	0	0	0	0	0	0	0	0	0	0	0	0	0	0	0	87.55822754	0	0	0	0	69.52555084	0	0	0	0	0	36.26807022	0	0	0	0	0	0	0	0	24.04657364	42.56015396	0	0	0	0	0	98.81019592	0	0	0	114.186264	0	0	0	0	0	0	0	696.9186401	0	0	0	0	198.4276276	0	0	0	0	0	0	75.08661652	0	0	0	0	0	0	0	0	110.2500153	0	0	0	0	0	0	0	0	0	0	0	0	0	0	0	0	0	0	0	0	0	0	0	0	0	0	0	58.73519897	0	0	0	0	0	0	0	0	0	0	0	79.79402924	549.6913452	115.0042114	0	0	0	97.01139832	0	0	210.6379089	0	0	0	0	0	0	0	0	0	0	0	0	0	0	0	0	0	0	0	0	0	0	0	0	0	0	0	0	0	0	0	53.89914322	0	0	0	0	0	0	0	0	0	0	0	0	0	0	0	0	0	0	0	0	0	0	0	0	121.9965744	0	0	0	0	0	0	0	0	0	0
n	729.06848	0	0	68.26216125	0	0	0	0	0	0	0	236.8672638	60.73607254	0	168.3253784	0	0	0	67.72246552	0	0	46.05414581	0	0	0	81.98651123	50.82131577	45.94548416	0	42.1207943	65.34584045	107.5370865	48.94635773	0	0	111.662941	45.99104691	60.70070267	0	0	0	0	0	102.1389008	0	0	0	0	0	0	0	60.37043762	222.0219421	0	58.51448441	418.9428406	0	0	0	0	0	175.0784874	220.0047302	111.723877	0	0	0	41.80447006	0	0	0	0	108.6957779	64.08062744	0	55.7846756	0	0	43.3699913	0	165.4329071	0	0	0	0	0	0	0	148.2304039	44.27941132	0	0	0	0	0	0	0	0	0	55.61277008	89.41127014	74.25024414	72.40354156	0	61.98227692	0	137.6079865	57.69039154	0	342.2169189	0	0	0	0	0	101.8146667	87.89622498	0	32.08571243	0	0	95.96466446	82.03564453	0	213.6892929	410.2689514	0	47.27775574	0	0	0	0	87.58772278	0	0	0	0	47.52240753	0	163.651001	0	0	0	0	0	125.0614967	144.7531662	0	131.0746078	0	114.5772171	43.03002548	36.28309631	0	131.759655	53.28090668	0	103.3770485	0	0	0	81.41498184	0	36.55339432	0	0	33.09473801	0	0	0	56.30541611	65.33058167	280.5507469	0	158.7224579	0	61.87144089	200.2823143	85.54091644	0	63.56157684	0	0	0	0	0	42.74435043	0	0	0	0	0	0
n	729.08228	0	0	0	0	0	0	0	0	0	108.7575378	0	0	0	0	0	0	0	0	0	0	0	0	0	0	0	0	0	0	0	0	0	0	0	0	35.70087814	0	0	0	128.728775	0	0	0	99.83571625	0	0	0	0	0	42.5451622	0	0	0	0	0	0	0	0	0	702.6643066	123.1606216	0	0	0	0	0	0	0	0	0	26.49835968	0	0	0	0	0	0	0	0	0	183.6080475	0	0	79.29399872	0	0	0	31.72159767	0	0	0	0	0	0	0	0	0	0	0	0	0	0	0	0	0	0	0	0	0	0	453.1972656	0	0	0	0	103.4532928	0	224.7578888	0	0	0	0	0	0	0	0	0	0	0	0	0	0	0	0	0	0	0	43.76864243	0	0	0	0	62.29849243	0	0	0	0	0	0	0	0	0	0	0	0	0	185.3922119	0	0	0	0	0	0	0	0	0	0	0	0	0	0	0	0	0	0	0	0	44.19566727	0	0	0	0	0	0	156.0136261	0	0	0	0	0	0	110.1987381	0
n	729.08539	0	0	0	0	0	0	0	0	60.708004	0	0	0	41.80991745	0	0	0	0	240.95784	0	0	0	0	0	0	0	0	0	0	0	0	0	0	0	0	32.50903702	0	164.2474518	93.09025574	0	0	0	0	0	0	0	0	0	0	0	0	0	57.71659851	0	0	0	301.2641907	282.7839966	0	0	0	88.33166504	0	0	0	0	70.21401215	82.98319244	0	0	0	247.3559418	0	0	0	0	0	0	0	0	0	0	0	0	84.00254822	0	0	0	75.88323212	0	0	0	0	126.1667099	0	0	0	0	0	0	0	0	0	133.4371796	0	0	0	0	0	0	0	349.0431366	0	0	0	0	293.3676147	0	0	0	0	0	0	0	0	0	0	0	0	0	0	0	0	0	0	0	0	0	0	0	0	0	0	0	0	0	0	0	0	0	0	0	103.0457001	0	0	110.1026993	0	0	0	0	86.25681305	0	0	0	0	0	0	0	0	0	0	0	0	0	0	0	59.93497467	0	0	0	61.85955048	86.47125244	0	0	0	0	0	139.9187622	197.397171	0	125.505928	0	0
n	729.09882	0	0	0	0	171.1101379	0	0	0	0	0	0	0	0	0	71.09670258	0	0	0	0	0	0	0	0	0	0	0	0	0	0	0	129.2056885	0	0	0	0	0	0	0	0	0	0	0	107.3388443	0	0	86.74291229	0	0	30.33273506	0	0	0	0	0	0	0	0	0	0	0	0	0	0	0	0	178.000679	0	0	219.8745728	0	0	0	56.47914505	0	0	0	212.1354446	0	0	0	0	0	0	0	0	0	0	0	0	0	0	0	0	0	0	0	0	0	0	0	77.19069672	0	0	0	0	0	0	0	0	0	160.061264	0	0	0	0	0	0	0	0	0	0	0	0	0	0	0	89.85832214	0	0	0	117.0081482	0	0	0	0	0	0	0	0	0	0	0	0	0	0	0	0	0	0	0	0	104.9336395	0	0	0	0	0	0	0	0	0	0	0	0	0	0	0	0	0	0	0	0	58.34814835	0	0	0	0	0	0	0	0	0	0	0	0	0	0	0	0	0	0	0
n	729.10724	0	0	0	0	0	0	0	0	0	0	0	0	0	0	81.26106262	0	65.95413208	0	0	0	0	0	0	0	0	0	0	0	0	0	0	0	0	0	62.32116699	0	0	0	0	0	0	0	0	292.7016907	0	150.6161957	0	0	0	0	0	0	0	0	202.4569702	0	0	0	0	0	0	0	0	0	0	0	0	0	0	0	0	0	0	0	0	0	0	0	0	43.70154953	0	0	0	0	0	0	0	0	0	0	574.2189331	0	0	0	0	0	0	0	0	0	0	0	0	0	0	0	0	0	90.08128357	0	0	0	0	0	0	0	0	0	0	0	0	0	0	0	0	0	0	0	0	0	0	0	0	0	0	0	0	0	0	0	0	0	0	0	0	0	0	0	0	0	0	0	0	0	0	0	0	0	0	0	0	0	0	0	98.52272797	0	0	0	0	0	0	0	100.9166794	0	0	0	0	0	0	42.94387054	0	0	0	0	0	0	0	0	0	0	0	82.27223206
n	729.12207	0	0	0	0	0	0	0	0	0	107.9499893	0	0	73.3438797	119.3632736	0	159.7305756	0	0	82.6577301	0	0	0	0	86.29101563	0	0	0	0	0	0	0	0	0	0	0	0	0	0	66.07687378	0	40.60435867	0	0	0	157.4471436	137.2351723	85.98982239	170.3052139	0	0	0	0	0	0	359.4352875	296.3334007	163.1727238	0	0	109.436245	67.78321838	498.5153198	271.4110184	250.4522095	522.8782425	335.2289162	168.1766548	53.13699722	221.4544983	38.70672607	279.7877884	66.0078125	0	30.60259056	0	0	0	0	0	0	59.48869705	0	0	0	0	27.80023193	0	0	0	59.55536652	0	95.41040039	0	0	0	59.30344391	0	0	101.4397354	0	0	0	0	0	63.33069992	0	0	0	66.3970108	77.57815552	435.155899	0	0	37.03811646	0	320.1663513	0	0	0	0	0	0	0	0	50.31957626	0	0	51.08547211	28.55337524	71.1393261	36.32529449	0	0	50.24734116	0	385.0247192	421.7389641	212.0682335	0	63.39752388	100.0331726	0	116.0137863	81.23539543	0	0	0	0	0	0	0	0	65.02972412	60.7336731	0	160.1540298	0	0	46.32465744	0	0	0	116.891037	82.40383339	48.65257263	0	39.94952011	32.9669838	0	0	0	0	0	0	0	0	28.69207191	0	0	0	76.81778717	0	0	0	0	0	0	0	42.48202515	199.9021339	26.15752983	40.50643158
n	729.12659	0	0	0	212.0933533	0	277.420105	0	0	0	0	65.86048889	0	0	104.0940247	0	202.9449463	0	0	64.56177521	0	0	0	132.4061127	101.840889	0	0	0	0	0	0	0	0	0	0	0	0	0	0	0	0	0	38.95676041	0	0	0	0	0	348.9199524	0	0	0	0	0	0	0	0	0	0	0	0	0	0	0	31.58699036	0	89.47496796	0	0	0	0	0	0	0	0	0	0	0	0	0	0	0	92.15851593	0	0	0	0	101.1899033	0	0	77.5500412	0	0	0	0	0	0	0	0	0	0	0	0	0	0	0	0	0	0	0	0	0	0	0	0	230.8991013	0	0	0	0	0	0	0	0	0	0	0	0	0	0	0	0	0	0	0	0	0	0	0	0	0	0	0	0	0	41.65087128	0	0	0	22.62882996	0	0	0	0	0	49.5655899	0	0	0	0	0	0	0	0	0	0	0	173.2550507	0	0	0	0	0	0	0	0	0	0	0	0	42.67405701	57.00953674	0	106.7577362	0	0	0	0	0	0	0	0	0
n	729.13574	0	0	0	0	0	0	0	0	0	0	0	0	0	0	0	0	0	0	0	0	0	0	0	0	0	0	0	0	0	0	48.80169678	0	0	0	0	0	0	0	0	0	0	248.5920715	0	0	0	0	0	0	0	0	0	0	0	0	381.3298035	78.27955627	0	0	0	0	35.65803909	0	0	0	0	0	0	90.68901825	0	0	551.0197754	0	0	0	0	0	0	0	0	0	116.5946655	0	0	0	0	0	0	0	208.8072205	0	0	0	0	0	36.24624252	0	0	0	0	0	54.09400558	0	0	0	0	0	0	47.44538879	280.8034668	0	0	0	0	0	0	79.09812164	0	127.1540451	0	0	0	0	0	0	0	0	129.6173248	0	0	311.2101135	0	0	0	0	0	0	0	0	0	0	0	0	0	109.2136078	0	0	0	0	0	0	0	0	0	0	0	0	0	0	0	0	0	0	0	187.4933472	0	0	0	0	0	0	0	0	0	0	0	0	0	0	0	46.2672348	0	0	0	0	0	0	0	0	0	0	0	0
n	729.14844	0	0	0	0	0	0	0	0	0	0	0	0	0	0	0	0	148.8235474	0	0	0	0	0	0	0	0	0	0	0	0	0	0	0	0	0	0	0	0	0	398.7948303	0	0	0	0	0	0	0	0	0	0	0	0	0	0	0	0	0	0	0	0	0	0	26.93830299	0	0	0	78.34326935	0	0	0	0	0	0	28.97062111	0	0	0	43.87252426	0	0	0	0	0	0	0	0	0	0	0	0	0	0	0	160.8443298	0	0	126.1997528	0	0	0	0	0	0	65.63630676	0	0	0	0	0	0	0	220.1842651	0	0	0	0	0	156.9782715	0	0	0	0	0	56.02010727	0	0	0	0	0	0	0	0	0	0	0	0	0	0	0	0	0	0	0	0	0	0	0	0	0	0	0	0	0	0	0	0	0	0	0	0	0	0	0	0	0	0	0	0	0	0	0	0	0	0	0	0	0	0	0	0	37.61016464	0	0	0	0	0	0	0	0	0	0	0	0
n	729.16248	0	0	0	0	0	0	0	0	0	0	0	0	0	260.0813293	0	0	0	0	0	0	0	0	0	0	0	0	0	0	0	0	0	0	0	0	0	0	0	0	292.1491394	0	0	201.015274	0	0	39.01471329	0	0	0	0	0	0	0	0	28.07369614	0	0	0	0	0	288.4473572	0	0	0	0	0	84.54771423	0	0	0	0	0	0	0	0	0	0	0	0	60.9977951	0	0	0	0	0	0	0	0	0	0	0	0	0	0	0	0	0	0	0	0	0	0	0	75.46228027	0	0	0	0	0	0	193.1313477	0	84.90211487	0	0	0	0	0	0	58.58486176	0	0	0	0	0	0	0	0	0	0	0	0	0	78.61617279	0	0	0	0	0	0	0	0	0	0	0	0	0	0	0	0	0	0	0	0	0	0	0	0	0	0	0	0	0	31.70448303	33.82139969	0	0	0	0	0	0	0	0	43.54003143	0	0	0	0	0	0	0	0	0	0	0	0	0	0	0	193.8777618	0	0	0
n	729.17261	0	0	0	0	0	0	0	0	0	0	0	0	0	0	0	0	0	0	0	0	0	0	0	0	0	0	0	0	0	0	0	0	0	0	42.70792007	0	0	0	0	0	0	0	0	0	0	0	0	110.4465942	0	0	0	0	0	0	0	0	0	0	0	0	0	0	0	0	177.1847839	0	0	0	0	0	0	0	0	0	0	0	0	0	0	0	0	0	0	0	0	0	0	0	0	71.76128387	0	0	0	0	0	0	0	0	0	0	0	0	0	0	0	0	0	0	0	0	449.9112854	0	0	0	0	205.1772308	0	0	0	0	0	0	151.4434509	0	0	0	0	0	0	0	0	0	239.8283691	0	0	0	0	88.85945892	0	0	0	0	0	0	0	0	0	0	0	0	0	0	0	0	0	0	0	0	0	0	0	0	0	0	0	0	0	0	0	0	0	0	0	0	0	0	0	0	0	29.92661667	90.47661591	0	0	0	0	0	0	0	206.4785271	0	0	0
n	729.17938	0	0	0	0	0	0	0	0	0	0	0	0	0	0	0	0	0	0	0	0	0	0	25.15114784	0	0	0	0	0	0	0	0	0	62.39011002	0	0	19.90237045	0	0	38.15116119	122.2664337	0	0	72.18626404	0	0	0	0	0	0	60.33469009	0	0	0	0	0	0	0	268.6274109	0	0	62.68798447	0	0	264.3330383	265.1668167	0	0	0	0	0	0	0	0	0	0	0	0	0	60.67541885	0	0	33.94130707	0	0	0	0	0	0	0	28.57520676	0	0	111.2223358	0	0	0	0	0	0	0	0	0	94.09062958	0	0	0	0	0	0	0	165.9811859	0	40.28416061	166.8172607	0	235.5915833	0	141.2817688	84.19332886	0	54.85336304	0	0	0	39.76221466	108.0978241	0	0	0	0	0	0	41.17695236	0	0	0	0	231.0918579	57.47353363	95.60600281	0	0	0	0	0	0	0	0	0	0	0	0	0	119.2100372	0	40.64037704	163.2038727	0	209.1018066	0	0	0	0	0	141.6868744	0	0	0	0	0	0	0	80.99845123	0	0	0	0	0	0	31.91691208	147.1757507	0	0	0	0	179.4233856	0	0	0	0	0	108.6354752
n	729.18634	158.9700623	0	0	0	0	0	0	0	0	0	0	0	0	0	0	0	0	83.99230194	0	0	48.94146347	0	33.00567245	0	0	0	0	0	0	0	0	0	21.25048637	0	0	102.6250992	0	0	0	0	0	0	43.20615768	0	0	98.96099854	0	0	0	0	0	0	0	0	0	0	0	0	0	0	0	0	0	0	0	0	0	0	0	0	0	0	0	0	0	0	0	0	41.99524307	0	0	0	0	0	31.24841118	0	0	0	54.43999481	43.37480927	0	0	0	0	0	0	0	0	0	0	0	0	0	0	0	0	0	44.72903442	0	0	0	0	0	0	60.52267456	0	161.8890686	51.72434616	0	0	0	0	197.8382111	0	0	0	0	0	0	0	0	0	0	0	0	521.4373779	0	0	0	0	186.9577789	0	0	0	0	0	0	0	63.42110825	0	0	0	0	744.8382263	0	0	0	0	52.58192444	0	0	0	0	0	0	0	0	0	69.05552673	0	0	0	0	0	0	0	0	0	0	0	40.50683975	0	0	0	0	0	0	0	61.21237183	0	0	0
n	729.19995	0	0	58.60170364	0	82.56330109	0	0	0	0	109.7087784	0	0	0	177.3190002	0	0	0	112.0928192	0	0	0	0	26.8641758	0	0	0	32.14079666	0	0	0	0	124.4271717	0	21.61607933	0	0	60.09992599	0	67.98718262	64.75978851	0	0	0	0	0	0	0	0	0	242.0277405	0	0	0	0	0	0	0	390.7518196	34.81004715	0	0	0	0	0	53.73174667	24.50706482	134.0602798	100.7602844	0	63.5193615	35.14216614	85.67483521	0	0	0	0	0	38.10948563	42.02497864	364.3853302	0	0	0	0	47.94009399	36.65835571	34.91496277	104.2258835	37.93117905	0	0	63.36492157	57.99204254	0	0	0	0	25.15777779	67.72306824	0	0	0	0	0	0	0	115.1190491	145.946209	43.21134186	0	0	58.62831116	53.54811096	0	82.92978287	72.40467834	27.50653648	0	0	92.22385788	0	0	168.4827118	0	0	0	59.66685486	0	0	0	0	59.43673706	0	35.05483246	83.16818237	0	0	28.28111839	0	43.02450943	122.407959	0	0	41.77860641	0	43.2607193	0	0	0	0	0	0	0	0	0	75.1079483	92.00483704	57.70400238	0	0	111.026516	85.69174576	0	0	0	0	53.87672043	0	0	0	0	0	0	0	136.8995247	0	61.86327362	92.28435516	74.30036163	0	61.64054108	0	46.76006317	49.21581268	99.45426178	38.60869598	0	0	74.80026245	41.52599335	0	0
n	729.21143	0	0	0	0	0	0	0	0	0	0	0	0	0	0	0	0	0	0	0	0	0	0	90.88568115	0	0	0	0	0	0	0	0	0	0	0	0	0	0	0	0	0	0	0	0	0	0	0	0	0	0	0	0	0	0	0	0	0	0	0	0	0	0	0	0	0	0	0	68.76074219	0	0	0	0	0	0	0	0	0	0	48.87814331	0	208.024353	0	44.86011124	0	0	0	229.6490936	0	0	0	0	0	0	0	0	0	0	0	0	0	35.56651306	47.92444229	0	0	0	0	0	0	0	40.57560349	0	0	0	0	0	0	0	0	0	62.66699219	102.7501678	0	0	178.9161072	0	0	0	0	0	0	0	0	105.0469971	35.87501526	44.02174759	0	0	0	0	0	0	113.4136124	127.5784302	0	0	0	0	0	0	0	0	0	0	0	0	0	0	0	0	0	0	40.24340057	0	0	0	0	0	0	0	0	0	0	0	0	0	0	0	0	0	0	153.2068176	0	91.8059845	0	0	0	0	0	0	0	0	0	0
n	729.22363	0	0	0	0	0	0	0	0	0	0	0	0	0	0	0	0	0	0	0	0	78.17230988	0	0	66.33651733	0	0	0	0	0	0	0	0	0	0	0	0	0	0	0	0	0	217.4981079	0	0	0	0	0	0	36.82820511	0	0	0	0	46.84163284	0	0	0	0	0	0	59.57488632	95.08662415	0	0	0	0	74.91091156	0	0	0	0	0	0	0	0	0	0	0	0	182.1769867	99.71179199	33.38291931	0	0	0	27.22022057	0	0	0	0	0	0	147.8534393	0	0	0	0	0	0	0	0	0	0	0	0	0	0	0	0	0	0	0	87.43344879	0	0	0	0	0	0	0	0	0	0	0	0	0	0	0	0	0	0	0	0	0	0	0	0	0	0	0	0	0	0	0	0	0	0	93.55152893	0	0	33.79397964	0	0	0	0	0	0	61.01847458	0	0	0	0	426.5858154	0	0	0	0	0	0	0	0	0	0	0	0	0	0	0	0	0	0	0	0	200.0141296	0	0	0	0	0	253.1281128	0	0
n	729.22668	0	0	0	0	0	0	0	0	0	0	0	0	0	0	0	0	0	66.61917877	0	0	0	0	33.28200531	0	0	0	58.76343918	0	0	0	78.9265213	0	0	0	0	0	0	0	0	42.93214798	0	0	0	98.20565796	28.03152466	0	0	0	0	0	0	0	0	0	97.7865448	0	0	0	0	0	0	0	0	0	0	0	0	0	177.3512268	0	0	0	0	0	0	58.72641373	0	0	0	0	0	0	362.2370605	0	0	0	0	60.35146713	0	47.58335495	0	83.68315125	0	0	0	0	0	0	0	0	0	0	0	0	0	0	29.66083908	0	123.7359009	0	0	0	0	0	0	0	0	0	0	0	0	0	135.8750153	0	0	137.2593842	0	0	0	0	0	74.99583435	0	0	0	0	0	0	0	0	0	0	0	28.16080093	0	0	0	0	0	0	0	0	0	0	0	0	75.16332245	0	0	0	0	0	0	0	0	0	0	0	0	0	0	0	0	0	0	0	0	0	0	0	0	0	0	38.58810806	0	77.0568924	0	0	0	0	0	198.9067993
n	729.24469	0	0	0	0	0	0	0	0	0	0	0	0	0	0	0	0	0	0	0	0	0	0	27.5358963	0	0	0	0	0	0	0	0	0	0	0	55.1492691	0	0	0	103.6331863	56.62564087	0	0	0	0	0	0	0	0	0	0	0	0	0	53.29515839	0	0	0	0	0	0	0	556.0492554	0	0	0	0	0	0	0	0	0	0	0	0	0	0	0	0	0	0	0	0	0	0	0	0	0	0	0	0	0	46.4004364	0	0	0	0	0	0	0	0	0	0	0	0	0	0	0	0	0	0	0	0	0	0	44.82543182	33.72396469	0	0	0	0	0	0	0	0	0	107.6586761	0	0	0	0	0	0	0	69.6362381	0	0	0	0	0	0	0	0	0	0	0	0	0	0	0	0	0	0	0	0	0	0	0	0	0	0	0	0	0	0	0	0	0	0	0	0	0	0	0	0	0	0	0	0	0	0	0	0	0	0	0	0	0	0	61.89701843	0	0	0
n	729.25055	0	0	0	0	0	0	0	0	0	0	0	0	0	90.95291138	0	0	0	113.3668137	0	0	0	0	0	91.88316345	0	0	0	0	0	58.07649612	0	0	0	0	0	0	0	0	160.9305191	0	0	0	0	0	0	0	0	152.4815979	84.72537231	0	0	0	0	0	0	0	0	0	0	0	0	0	0	0	0	0	0	0	0	0	0	0	27.78804779	0	95.54647064	0	0	0	0	0	0	0	0	0	0	0	0	44.82087708	0	63.95270157	0	137.2168732	0	0	0	0	0	0	0	0	0	0	0	0	0	0	0	0	0	0	0	0	0	0	0	0	366.3721924	0	0	328.740097	0	0	54.06974411	0	0	0	0	0	0	0	0	0	0	0	0	0	0	0	0	0	0	0	0	0	0	0	0	0	0	0	45.07518387	0	0	148.816803	0	0	0	0	68.46713257	0	0	95.60442352	0	0	0	0	0	0	0	0	0	0	0	0	0	0	0	0	0	0	0	0	0	0	0	0	59.87070465	0	0	0	0	0
n	729.26422	0	0	0	0	0	0	1287.223602	669.1291275	0	520.9856873	0	87.05121613	1007.914055	873.0985107	0	1072.219681	0	343.236412	486.8432312	482.4386597	0	303.8360519	0	424.3727798	0	71.86459351	0	0	0	88.42358398	0	0	0	0	0	0	0	0	0	93.48638153	0	0	0	0	0	0	28.91395569	0	44.13435745	0	0	0	59.8037529	0	0	0	0	0	0	0	98.8260498	385.4804382	0	0	71.30062866	0	0	0	93.49358368	0	0	0	29.82798195	0	0	0	58.95022202	0	0	0	0	0	0	0	0	0	0	0	0	70.48223877	0	0	0	0	0	0	0	0	0	0	0	0	0	0	0	0	0	0	0	0	0	0	0	0	0	0	0	332.9618073	0	0	0	0	0	0	0	0	0	78.561409	0	0	0	0	0	0	0	0	0	0	0	0	0	0	0	0	0	0	0	0	0	0	0	0	0	0	71.95027924	0	0	0	0	0	0	0	199.5532837	0	0	0	0	0	0	0	0	0	0	0	0	0	0	0	0	48.27402496	0	0	0	0	0	0	0	0	0	0	0	0
n	729.27185	0	0	0	0	0	0	146.7670898	0	200.1228256	90.99971008	81.15486908	305.8831329	0	82.69521332	0	239.6175995	142.8574371	0	98.01348877	0	0	121.3369751	63.83733749	0	0	0	53.00819016	0	78.21450043	0	0	0	0	0	0	0	0	0	0	0	0	0	0	0	0	0	0	0	0	0	0	0	0	44.2931366	0	107.8829346	0	0	0	0	0	0	0	0	0	0	0	32.58890915	0	0	85.74835205	0	0	0	184.993576	151.023201	0	119.1631241	0	0	0	0	0	0	0	0	0	0	0	0	0	0	0	0	0	0	52.5859642	0	0	0	0	0	0	0	0	0	0	0	0	0	0	341.7732201	0	32.40895081	64.30543518	204.4291382	0	0	0	0	0	0	0	0	0	0	0	0	0	0	0	0	0	0	0	0	482.3496094	0	0	0	25.84158516	0	0	0	0	0	0	0	29.31520271	0	0	56.96526718	0	0	0	0	58.93022156	0	0	0	0	0	0	0	0	0	0	0	0	0	0	0	0	0	0	0	113.6629486	0	0	0	0	0	0	0	0	0	0	0	0	275.5013428	0	0
n	729.28137	0	0	0	0	0	0	0	0	0	0	0	0	0	0	0	0	0	0	111.4589386	0	0	0	0	0	0	0	29.44760895	0	0	0	0	0	0	0	0	0	0	0	0	0	0	0	0	0	0	0	0	0	0	0	0	0	0	0	0	79.05378723	0	0	0	0	0	0	0	0	0	0	0	0	0	0	0	27.63988304	0	0	0	0	0	0	0	0	0	247.2931824	0	0	0	35.41844559	0	0	74.954216	0	0	0	0	0	30.03434372	0	0	0	0	0	0	0	0	0	0	0	0	0	0	0	0	0	0	0	0	289.0764771	0	0	0	0	0	0	128.2396698	0	425.9911652	0	0	0	0	0	0	0	0	109.5085983	0	0	46.12944031	57.6084137	0	0	81.34355927	0	0	29.52776337	0	70.79683685	0	0	0	0	0	0	0	0	0	0	0	0	0	0	0	115.3467102	0	0	0	0	143.2316742	0	0	0	0	0	0	0	0	49.83602524	0	0	0	0	0	0	0	317.9627075	0	0	0	0	0	0	0	0
n	729.28687	0	0	0	0	0	0	0	0	0	0	0	0	0	120.1732407	0	0	0	0	0	0	44.2698288	74.27089691	0	0	0	0	23.77554512	0	0	0	0	0	0	0	0	0	0	0	0	0	0	0	0	0	0	181.9127197	0	0	0	0	0	0	0	0	0	0	134.7628937	0	0	0	0	0	69.4199295	0	0	0	0	0	0	0	0	0	0	0	0	78.14458466	0	0	0	0	0	0	0	0	0	0	48.51487732	204.684967	0	0	0	82.9081192	0	0	0	0	0	0	104.1989288	0	0	0	0	0	0	0	0	0	0	0	0	0	0	0	0	0	173.8527832	0	115.7536163	0	0	0	0	0	0	0	0	0	0	0	0	0	0	0	0	0	0	0	0	0	0	0	0	0	0	0	0	0	0	0	0	0	0	0	0	0	0	50.26945877	116.3076859	0	0	0	117.3278809	0	0	0	0	0	0	0	0	0	0	0	0	0	0	0	0	53.53152847	0	0	0	0	0	0	211.0047607	0	199.3668823	0	0	0
n	729.29706	0	0	0	0	0	0	0	94.26663208	0	0	0	0	0	0	0	0	68.75534821	0	0	0	0	0	0	0	0	0	0	0	18.00638199	0	0	0	0	0	0	0	0	447.0969238	0	0	0	0	0	0	0	0	0	0	0	0	0	0	0	0	0	0	167.2612457	0	0	0	0	0	0	0	0	0	0	0	0	0	0	0	0	122.5793762	82.5380249	0	152.1756287	0	60.81760788	0	0	0	0	0	0	0	0	0	0	0	0	0	0	50.30459595	0	0	0	0	0	0	0	0	0	98.04136658	0	0	0	0	0	0	0	0	0	0	0	0	0	89.82846069	0	0	0	0	0	0	0	0	0	72.09944916	0	0	0	0	0	0	0	0	0	0	0	0	0	0	0	0	0	0	0	0	41.52299118	0	0	0	0	0	0	0	0	49.69003296	0	87.09357452	0	0	0	0	0	0	110.8328857	0	0	0	0	0	0	0	0	0	0	0	0	0	0	102.3680801	0	0	0	0	0	0	0	0	0	79.90381622
n	729.30817	0	0	0	0	0	0	0	0	0	136.5375366	0	0	0	0	0	0	65.9831543	0	0	0	32.89191055	0	0	0	0	0	0	0	0	0	0	0	0	0	0	0	0	78.08026123	0	0	0	0	0	0	0	0	0	0	0	0	0	0	0	0	0	0	116.0105896	0	0	0	0	0	0	0	0	0	35.60737228	0	0	0	0	0	42.3001976	0	0	576.3475647	0	0	0	0	0	0	0	0	0	0	0	0	0	0	0	0	0	79.34660339	0	0	0	0	0	42.36704636	0	0	0	0	0	0	0	0	0	0	0	58.4192009	0	0	113.4623413	0	0	0	0	0	0	0	0	0	0	0	0	0	0	0	0	0	0	0	0	0	0	25.47570419	0	0	141.614151	0	0	43.86356735	0	0	0	0	0	0	0	0	0	0	0	0	0	0	0	190.0348206	0	0	0	0	0	0	0	0	0	0	0	0	0	0	0	0	0	0	0	0	0	0	0	0	0	94.25512695	69.9426651	0	0	0	0	0
n	729.32251	0	0	0	0	0	0	0	0	0	0	47.26421356	0	0	0	0	0	0	0	0	0	0	0	0	0	0	0	0	0	0	0	0	0	0	0	0	0	0	0	0	0	91.28322601	0	0	0	0	0	0	0	0	0	0	0	0	0	0	0	0	0	0	0	0	0	0	0	0	0	0	0	0	0	0	0	0	0	0	0	0	0	0	0	0	0	0	0	0	87.34806061	0	0	0	0	0	0	0	63.20392609	0	0	0	0	0	0	0	0	0	0	0	0	0	0	0	0	0	0	0	0	0	0	341.7373352	0	0	0	59.9031868	0	0	0	0	0	0	0	0	0	0	0	0	0	0	0	0	0	0	0	150.944519	0	0	0	0	0	0	0	0	0	0	0	0	0	0	0	0	0	0	0	0	0	0	0	0	0	0	0	0	0	0	0	0	0	0	38.96263885	0	0	0	0	0	0	0	0	0	0	0	0	79.95623779	0	0	99.23195648
n	729.33167	0	0	0	0	0	0	0	0	0	0	0	0	0	0	0	0	0	0	0	0	0	0	0	0	0	0	0	0	0	0	0	0	0	0	49.30354691	0	0	0	0	0	0	0	0	0	0	0	0	149.3462524	0	312.5253906	0	0	0	0	0	0	0	0	0	0	0	0	0	185.6342468	0	0	0	0	0	0	0	0	0	0	0	0	0	0	0	0	0	0	0	0	0	0	168.8024597	0	0	0	0	0	0	45.09156036	0	0	0	0	0	0	0	0	0	0	0	0	0	0	107.0458527	0	181.2010193	0	159.019165	0	0	0	0	0	69.94474792	0	0	0	0	104.1289825	0	45.82461929	0	0	0	0	0	0	0	0	0	152.9149017	0	0	0	0	0	0	0	0	0	0	0	0	0	0	0	0	0	0	0	0	0	0	0	0	0	0	0	0	0	0	0	0	0	0	0	0	0	0	0	95.22579956	0	0	0	29.43989563	0	0	0	0	0	0	0	0	0	0	0	0
n	729.336	0	0	0	0	140.7516785	0	0	0	0	0	0	0	0	0	0	0	71.61064148	0	0	0	0	0	0	80.17726135	0	0	0	0	0	0	0	0	0	0	0	0	0	0	0	0	0	0	0	0	0	0	0	0	0	0	0	0	0	0	77.09313202	0	0	0	0	0	0	0	0	0	0	0	0	0	0	0	26.34380722	0	50.73853683	0	0	0	0	0	0	0	0	0	0	0	0	0	0	0	71.00091553	0	0	0	207.1876831	46.46356964	0	0	0	0	0	0	0	0	0	0	0	0	0	0	0	0	0	0	0	0	524.1852417	99.18251038	0	0	0	0	0	0	0	0	0	0	0	0	0	0	0	0	0	0	0	0	0	0	0	0	0	0	0	0	0	0	0	0	0	0	0	0	0	0	0	0	0	0	0	0	0	0	0	0	0	0	0	0	0	0	0	0	0	0	0	0	31.91286659	0	0	0	0	0	102.2572327	99.95159912	0	0	0	0	0	139.3912354	0	0
n	729.35254	0	0	0	0	97.17755127	0	0	0	0	0	0	0	0	0	0	0	0	0	57.34680557	91.46665192	229.6831779	0	205.3200378	86.80919647	0	65.30079651	0	0	0	67.27636719	0	0	24.56274986	0	0	0	0	0	0	112.5168076	0	0	0	0	57.01183319	0	0	0	0	73.80913544	45.12000656	42.07674026	0	54.75770187	0	0	258.8786011	0	0	0	0	0	0	0	0	0	0	0	0	0	37.19253922	0	0	67.05763245	0	40.61146927	220.1851883	0	0	0	0	0	0	0	0	463.4158936	0	152.6830139	0	0	0	0	0	0	31.17358398	0	0	20.35402298	0	32.05815887	73.0384903	34.22148132	48.57310867	0	0	0	0	0	0	173.8402405	0	0	0	0	0	47.08811569	0	0	143.7693329	0	103.1146507	519.7631378	0	44.42224121	0	48.17609024	0	0	0	0	0	0	0	0	0	0	0	0	130.31427	0	0	0	0	0	0	0	0	77.89028168	24.42532349	86.13125229	0	0	0	0	0	0	0	0	0	0	0	0	0	0	0	0	0	0	155.9389648	0	0	48.922966	63.99940109	0	51.89673233	0	49.55819321	0	0	0	0	0	0	0	0	62.94829559	0	0	227.2510757	133.7186737	88.02256012	0
n	729.36334	0	0	0	0	0	0	0	0	0	0	0	0	0	0	0	0	0	0	0	0	186.9030762	0	60.56695938	71.37242126	0	0	0	0	0	0	0	0	0	0	0	26.04405785	0	0	0	0	0	0	130.9315948	0	0	0	0	0	0	0	0	97.73122406	0	0	0	0	0	0	0	0	0	0	0	0	0	0	0	0	0	0	129.6041565	0	0	0	0	85.92245483	148.1737823	0	0	0	0	0	0	0	0	0	51.82203674	0	0	0	0	0	189.3091431	64.40448761	0	0	0	0	0	0	0	33.64986038	0	0	0	0	0	0	0	153.6048889	0	0	0	66.99674988	0	0	0	0	0	0	0	0	0	87.56937408	0	0	0	0	0	0	0	0	0	237.5254822	0	0	0	0	0	0	0	0	0	0	0	0	0	0	0	0	0	0	0	168.0211487	0	0	0	0	0	0	0	0	0	0	138.1243591	0	0	0	0	0	0	0	0	0	0	160.1736755	0	0	0	0	0	0	0	0	0	48.87969971	255.1723175	0	0	0	0	0
n	729.37433	0	0	80.15801239	179.0202637	0	0	0	0	0	0	0	0	0	0	0	0	0	0	0	0	0	0	0	0	0	0	0	0	0	0	0	0	0	0	77.65350342	0	0	0	0	0	0	0	0	0	0	0	0	386.5366211	0	0	0	0	0	0	0	0	107.7047119	0	0	0	0	0	0	0	47.55282211	0	0	0	0	0	0	0	0	0	0	0	0	0	0	0	0	76.7338028	0	0	0	0	0	0	68.92381287	0	0	0	184.0628662	0	0	0	0	0	0	0	0	0	0	0	0	0	0	0	0	0	0	0	0	0	0	0	0	0	0	0	0	0	0	0	0	0	0	56.1108017	0	0	137.4978638	0	0	0	0	0	0	0	0	0	0	0	0	0	0	0	0	0	0	0	0	0	0	0	85.33994293	0	0	0	0	0	0	0	0	80.41638947	0	111.3813248	0	0	0	0	0	0	0	0	0	0	0	0	0	0	0	52.86859894	0	101.5554657	114.9888077	0	0	0	0	0	0	0
n	729.38379	214.5408478	0	162.9743996	155.2060394	210.5626144	70.15586853	83.99596405	37.77885056	0	0	0	0	59.30105209	71.37851715	0	0	0	0	160.2938385	571.4564514	130.4639664	536.0832748	120.2212448	303.3273163	40.48895645	114.265564	201.2535362	0	0	123.560688	0	0	0	0	0	0	0	0	0	85.45043945	0	0	117.0718765	0	221.615303	0	0	111.0713882	41.52490616	180.7627678	88.1571846	157.5186844	53.9060936	101.0780106	0	0	0	273.5457458	0	0	0	0	0	0	0	373.4673309	119.7153282	196.1330185	0	27.2330246	111.4124527	128.492569	0	227.5277328	0	285.4069824	502.138916	229.1750069	0	67.18882751	0	119.4085083	111.5705643	0	0	0	0	67.72044373	0	0	0	0	125.4777374	0	65.85681152	0	100.7274666	87.76210022	114.2935181	164.7746925	101.7417145	111.849865	0	0	0	74.55805969	0	0	0	0	0	208.6379166	0	0	0	114.6302948	0	0	115.5004654	0	262.0412827	363.5644226	151.2297668	226.8585854	604.6438293	253.7542496	143.9930687	127.4000702	0	0	95.83039856	204.3807602	0	0	0	0	0	0	40.45853043	0	0	0	0	0	115.6239967	124.5185318	91.2387886	125.0522385	33.15235138	148.4389839	0	62.73147583	0	0	0	0	0	0	0	0	0	0	147.7534027	0	0	0	0	0	0	0	183.6255493	122.606617	118.1360321	160.0696449	0	0	0	0	0	0	0	161.4860268	0	97.87410736	0	0	0	0	0	0	0	0
n	729.39362	0	0	0	0	0	0	0	0	69.96838379	0	0	0	0	0	0	0	0	0	72.42392731	0	64.2066803	0	146.0146332	0	42.06416321	0	0	0	61.25438499	0	0	0	0	0	0	0	0	0	0	0	0	0	0	0	0	0	0	0	0	0	0	60.4711647	0	0	0	0	0	0	0	0	0	0	0	0	0	134.6287079	0	0	0	0	0	0	73.14793396	164.2915802	218.6083679	0	0	0	0	0	0	0	0	0	0	0	0	0	0	0	0	96.1295929	0	0	0	0	89.98173141	0	0	0	0	73.24573517	0	0	0	0	0	0	0	0	0	0	0	0	0	0	0	0	0	0	0	0	0	0	193.6104279	83.24492645	0	0	0	0	0	0	0	40.89811325	0	0	0	0	98.62844086	0	0	0	0	0	0	0	0	0	130.9112549	0	0	144.5488586	0	0	68.35697174	0	0	0	303.4559326	0	36.56182098	0	0	0	0	0	0	0	0	0	59.1030159	42.58146667	48.28359604	102.2232704	0	0	0	0	0	0	0	0	0	0	0	0	0	0	0	0	0	0
n	729.39508	0	0	0	0	0	0	0	0	0	0	0	0	0	0	0	0	0	0	0	0	0	0	0	0	0	0	0	0	0	0	0	0	0	43.67476654	0	0	0	0	0	57.13251495	0	0	202.0379639	0	0	0	0	0	0	0	0	0	0	0	0	0	531.5188599	0	0	0	0	0	0	0	84.98370361	0	0	0	0	0	0	0	29.66906166	0	0	0	0	0	0	0	0	0	0	0	0	0	0	0	0	0	0	0	0	0	0	0	0	0	0	0	0	0	0	0	0	0	0	0	131.8536224	0	0	0	0	0	0	0	0	0	0	67.06574249	126.0126419	0	0	0	378.8758888	0	0	0	0	0	0	0	0	0	0	0	0	0	0	0	0	181.2343597	0	0	0	0	0	0	0	0	0	0	0	0	0	0	0	0	0	0	0	0	0	0	0	0	98.13014984	0	0	0	0	0	0	0	0	0	0	0	0	0	0	0	0	0	0	0	0	0	0	199.3887787	0	0
n	729.4054	0	0	0	0	0	0	0	0	0	0	0	0	0	0	0	0	0	0	0	0	0	0	0	0	0	0	0	0	0	0	0	0	0	0	0	0	0	37.23726273	0	0	0	0	78.6104126	0	0	0	0	0	0	0	0	0	29.92613792	0	0	0	0	0	462.440155	0	0	0	0	0	0	0	0	0	0	70.06033325	242.0599174	0	0	0	0	0	0	0	0	0	0	0	0	0	0	0	0	0	93.93479156	0	0	0	0	0	0	0	0	0	0	0	80.58669281	0	0	0	0	0	0	0	0	317.1059799	0	0	0	0	0	315.8057251	152.8973236	111.5725632	0	0	0	129.2344513	0	0	0	114.4414902	46.01198196	0	0	0	0	0	0	0	0	0	0	0	0	0	168.7601318	80.88275909	0	0	0	76.72169495	0	0	0	0	0	0	0	0	0	0	0	0	0	0	0	91.94708252	0	0	0	105.0546494	173.7975998	0	0	0	0	0	0	0	0	0	0	0	0	0	0	0	0	0	0	0	0	0	305.7305183	0	263.392334	0
n	729.42175	0	0	0	0	0	0	0	0	0	0	0	0	0	0	0	0	0	0	0	0	0	0	0	0	0	0	0	0	0	0	0	0	0	0	0	0	0	67.59247589	0	262.6843872	0	0	294.8190994	0	0	0	0	0	0	0	0	0	54.61333847	0	0	0	100.7586441	0	0	0	0	0	0	208.2439575	0	0	0	0	0	0	0	0	0	0	0	60.22917175	138.9798126	0	0	0	0	0	0	0	0	92.37063599	0	0	0	0	0	0	0	0	0	0	0	0	0	0	0	0	0	0	0	0	0	0	0	0	0	0	0	0	98.11546326	0	0	0	72.60575104	0	0	0	0	0	0	107.1519699	0	0	0	0	0	0	0	0	0	0	0	0	0	0	0	0	0	0	0	0	0	0	0	0	0	68.78496552	0	0	0	0	83.71356964	0	0	0	0	0	0	0	0	56.90097046	0	0	0	0	0	0	0	0	0	0	0	0	0	0	0	0	0	0	0	0	0	0	0	0	0	0
n	729.43463	0	0	0	0	0	0	0	0	0	0	0	0	0	0	0	0	0	0	0	0	0	0	0	0	0	0	0	79.89997101	0	0	0	0	38.76914597	0	0	0	0	0	0	0	0	0	218.5422058	0	0	0	0	0	0	0	0	0	0	0	120.1608276	0	0	0	0	0	0	0	0	0	0	0	0	0	0	0	56.01835251	0	0	0	0	42.02101898	0	0	0	0	0	0	0	0	0	0	0	0	0	55.03106689	154.4388733	0	0	0	0	0	0	0	0	0	49.86223221	75.89536285	0	0	0	0	0	0	0	0	0	0	0	0	0	0	0	0	0	41.04654694	0	0	0	0	0	0	0	0	0	0	0	0	0	0	0	0	0	0	0	0	0	0	0	0	0	0	0	0	0	0	0	0	0	101.7477341	0	0	0	0	0	0	0	0	0	0	0	0	0	0	0	55.40212631	0	0	0	0	0	0	55.13621521	0	0	0	0	0	0	0	0	0	0	0	0	0	0	0
n	729.4411	0	0	0	0	0	0	0	0	0	0	59.50674057	0	0	0	0	0	0	0	0	0	171.1673203	0	0	0	0	0	0	75.08649445	0	0	0	0	0	0	0	0	0	77.30406952	0	0	0	0	0	0	0	0	0	0	0	0	0	0	0	0	0	0	282.0756531	0	0	384.2613831	0	0	0	0	213.1073303	0	0	0	0	0	0	0	0	103.3244934	0	0	0	0	0	0	177.4387589	0	0	0	0	509.3066711	0	0	0	0	0	0	0	0	0	0	0	0	0	0	53.42977905	0	0	0	0	0	0	0	0	0	0	0	0	0	0	0	0	0	0	51.60306168	0	0	60.44316101	0	0	0	0	0	0	0	0	0	0	0	0	0	0	0	0	0	0	0	0	0	0	0	0	0	0	0	0	0	0	109.9620056	0	0	0	0	0	0	0	0	0	0	0	0	0	0	0	0	0	0	68.88333893	0	0	0	0	0	0	0	0	0	0	160.9248199	0	0	0	0	0	0	0	60.28923416
n	729.45166	0	0	100.6301498	0	0	0	0	0	87.9405899	96.24997711	77.99459839	0	114.8566284	0	0	0	0	117.4310532	0	0	0	0	0	0	0	71.555336	0	0	0	66.195755	101.6949692	0	0	79.09703827	68.82642365	0	0	50.80800629	0	0	0	0	0	0	0	0	0	0	67.50879669	49.30230331	96.11089325	93.41388702	129.3970757	116.4820671	0	0	194.003952	0	0	0	0	0	0	0	124.1424255	0	0	0	0	19.28124046	52.78604126	0	0	0	0	0	60.72907257	45.74911118	0	0	0	36.56803513	0	0	35.68777084	0	44.68877029	0	0	0	0	0	0	0	0	0	0	65.86265564	174.2312241	153.945858	157.3673477	0	0	0	0	39.71982193	0	0	0	0	0	0	0	0	172.3585663	0	0	0	0	64.23892212	48.03927231	0	0	0	0	0	0	0	0	0	0	0	0	0	0	354.5283813	0	0	0	0	0	68.09273529	0	0	83.87677002	54.90659332	63.35451889	0	105.7988739	79.21265411	0	60.55216217	98.10173798	0	51.2652626	62.26784897	0	0	0	0	0	0	0	0	0	0	0	0	145.2137184	71.89749146	61.02040863	84.23817444	0	0	0	0	97.8888092	73.76123047	59.77771759	169.5539551	0	0	0	0	0	0	0	184.3910065	0	372.9705811	0	0
n	729.45892	0	0	0	0	0	0	0	0	0	0	0	0	0	56.13592529	0	0	0	0	0	0	0	0	0	0	0	0	0	0	81.21257019	0	0	0	0	0	0	0	0	0	0	0	122.2568054	0	0	0	0	0	0	0	0	46.70438766	65.11743927	0	0	0	0	0	0	676.2434082	0	0	0	0	0	0	122.9419861	0	0	40.28184891	0	0	37.90885925	0	0	76.73082733	0	0	0	0	0	0	0	0	0	0	0	0	0	0	0	0	0	93.38518524	0	0	0	66.94187927	0	0	0	0	69.91588593	0	0	0	0	0	0	0	0	0	0	0	0	0	126.7662201	119.3680191	0	0	0	46.60383606	0	0	0	0	0	0	0	0	0	0	0	0	0	0	0	0	0	0	0	0	0	0	0	0	0	0	0	0	0	0	0	0	0	88.63300323	0	0	0	0	0	0	0	0	0	0	0	0	0	0	0	0	0	0	0	0	0	0	0	57.73674393	0	0	0	0	0	0	92.04605103	38.25883102	0	0	0	0	0	0
n	729.47272	0	0	0	0	0	0	86.18048096	0	0	0	0	0	0	90.85334778	0	0	0	0	52.67789459	0	0	0	0	0	0	0	0	564.1975174	0	0	0	0	0	0	17.17642784	0	0	0	0	0	0	0	0	0	0	0	147.9249268	0	0	91.61413574	0	0	0	0	982.2133179	587.8463898	0	0	0	271.3099747	0	0	0	0	237.2823486	0	0	0	92.24921417	0	0	0	0	0	0	0	0	95.68042755	0	0	65.73287964	0	0	0	0	212.4532013	0	0	0	0	0	108.6772995	0	0	0	0	0	0	0	0	58.80945587	26.98710632	0	0	0	0	0	0	0	0	0	0	0	300.7374878	0	0	0	0	0	0	0	0	0	0	204.3363647	0	0	151.1517487	0	0	0	0	87.414711	0	0	382.3529663	0	0	0	0	0	0	0	0	0	0	0	0	0	129.2323608	0	0	0	0	0	0	0	0	0	0	0	0	0	0	0	0	0	0	0	0	59.27331924	0	0	0	0	78.47897339	0	0	0	0	0	0	113.9924622	0	0	0	0	199.8063354	0	111.983139	0	0
n	729.48499	135.5548248	0	157.3480072	0	0	0	0	316.9074173	511.5358658	509.7825165	0	200.1756973	182.034729	226.7227936	393.6432953	0	0	193.627182	0	0	121.9707718	0	0	0	0	176.0906219	0	119.9359245	0	300.9387207	125.9382401	0	0	42.20076752	0	88.17440033	46.32752609	0	0	0	0	0	124.8396988	0	0	95.76856995	0	0	69.04582977	0	0	0	0	0	68.76638031	0	0	44.03686523	0	0	0	0	158.6834106	0	0	0	0	0	0	0	0	0	0	61.42681885	0	0	0	0	0	0	0	0	0	0	0	0	0	0	0	0	0	0	0	0	0	0	0	0	0	21.52136803	237.4259109	36.12802505	0	0	0	28.078228	0	54.30746841	0	0	0	0	0	0	0	0	0	67.73470306	0	0	85.50763702	0	0	0	0	128.7081909	53.30876923	0	0	0	0	0	0	0	0	0	0	0	35.26925278	0	0	0	0	0	0	137.5233994	0	71.45544434	50.66655731	0	0	0	0	137.3199768	0	99.67404175	0	0	0	0	0	0	0	0	238.4617157	0	0	0	0	148.7569733	226.9115868	19.1632061	107.3021851	0	0	0	117.7942505	0	110.5396423	0	0	0	0	0	0	0	0	0	0	0	0	0
n	729.48535	0	0	80.35910797	0	344.0495377	0	39.96395493	0	144.8425293	164.7389832	382.5999603	119.2073669	132.3157501	0	68.70207977	114.0752792	582.6368027	207.8921204	0	0	171.0061951	133.4102936	94.92438507	149.2040558	218.8365402	261.2591896	545.7331772	0	153.0747108	558.244957	99.02783203	75.79650116	304.4202232	120.6180344	0	90.86309052	0	0	0	131.0318489	0	0	0	0	0	286.0690308	0	0	362.1175842	161.177124	228.0448761	336.1502686	171.5051956	262.1753998	0	0	104.6668091	0	0	0	105.1310959	0	0	0	0	0	0	42.16418076	0	0	0	0	253.4292603	0	202.771225	0	65.24610901	220.3044739	0	0	0	0	0	0	0	282.4598694	0	29.33859825	0	0	52.06459045	0	0	0	0	103.3524551	102.7180405	0	145.2697296	226.3212357	326.6736603	137.6424866	0	0	0	118.6488495	0	0	109.6575661	0	0	0	0	0	170.5703392	36.82773209	0	0	60.10806656	255.6232605	126.542778	111.8833618	75.85035706	0	0	43.04401398	0	453.4501495	0	0	139.4606018	0	0	0	60.39609146	0	0	0	89.30113983	0	0	107.1538849	0	0	126.6747894	362.9492149	163.0624313	112.3650589	328.9868393	166.0239487	200.100853	93.92251587	38.2718811	243.7908287	177.6584358	56.62426758	0	0	0	130.7268372	0	0	0	0	0	0	0	0	152.3342819	91.44909668	177.9991188	328.7885246	331.8159561	206.5854263	106.9573135	84.46510315	363.3961411	50.90134048	65.79817963	156.9724159	52.37921143	0	39.58200455	208.7819824	0	0	45.96006775	0	0	777.7081909	0	31.15645218
n	729.49561	0	0	0	0	0	0	0	0	0	35.29147339	0	0	0	103.3206329	0	0	0	0	42.66565704	0	0	103.3419724	0	0	32.52739334	56.06378555	0	0	0	0	0	0	49.39106369	0	41.48761749	0	0	0	0	0	0	0	0	0	0	0	350.2555847	0	0	87.09725952	0	0	0	0	67.94974518	0	93.72969055	0	0	0	0	0	0	0	0	0	0	0	0	0	0	0	0	0	0	0	0	0	0	0	0	180.175415	0	104.3151932	0	0	0	0	0	0	0	292.7771912	0	0	0	289.1558228	0	0	0	0	0	0	0	0	0	0	0	0	0	0	0	0	0	0	0	0	0	0	0	0	0	0	0	0	0	0	0	0	0	0	0	0	0	0	0	96.09702301	0	0	0	0	0	0	0	0	0	0	0	0	0	0	0	0	0	62.58182526	0	0	0	0	0	0	0	0	0	0	156.9005737	0	0	0	0	0	49.28865814	207.429657	0	0	0	0	0	0	0	0	0	0	0	0	0	0	0	0	0	0	31.36832047	0
n	729.51276	0	0	170.2050476	0	0	0	0	0	0	0	0	0	0	0	0	0	83.62766266	0	0	0	0	0	0	0	0	0	0	0	0	0	0	0	0	0	0	0	0	0	0	0	0	0	0	0	0	0	0	0	0	0	0	0	0	0	166.3204498	0	0	0	0	0	0	0	0	0	0	0	0	0	0	0	0	0	0	0	0	0	0	106.3008423	0	0	0	0	0	0	0	0	0	0	0	0	0	0	0	0	120.2270164	0	0	0	0	33.27563477	0	0	0	0	0	0	0	0	0	159.1935425	0	0	132.9705658	0	52.51048279	138.6744843	0	0	0	0	0	0	0	0	0	0	0	0	0	0	0	0	0	0	0	0	0	0	0	0	0	0	0	0	0	0	0	0	0	0	0	0	0	0	0	0	0	0	0	0	0	0	0	0	0	0	0	228.585907	80.7592926	0	0	34.57322311	31.72579002	0	0	0	0	0	0	42.97500992	0	0	185.6022491	0	0	0	0	0	0	0	0	0
n	729.51813	0	0	0	0	0	0	0	0	0	191.0666924	0	190.6146011	62.43079376	0	0	112.0381546	60.99579239	0	0	0	0	0	0	0	0	0	0	0	0	0	0	0	0	0	0	0	0	0	0	0	0	0	0	0	0	0	0	0	0	0	0	0	0	0	0	0	0	0	0	0	0	0	0	0	0	0	0	0	0	0	0	0	0	0	0	0	0	0	0	114.7803345	0	0	0	0	0	0	0	0	0	0	0	0	0	0	0	0	0	0	0	40.89404297	0	0	0	0	0	0	0	0	0	0	0	0	0	0	0	0	0	0	0	0	70.6164093	0	0	0	0	0	0	0	0	0	0	0	0	0	0	0	0	0	0	0	0	0	0	0	0	0	0	0	0	0	0	0	0	0	161.7025604	59.92515945	0	0	54.45986176	0	0	0	0	0	0	0	215.7460938	0	0	0	0	0	0	0	0	0	0	0	0	0	0	0	0	163.7276917	0	0	0	0	0	0	0	0
n	729.52637	0	0	0	0	0	0	114.5501251	0	76.78151703	0	0	0	0	0	0	0	0	0	0	0	0	0	239.3515244	231.4856491	0	0	0	151.3613586	0	0	0	0	0	0	0	0	0	0	0	112.1235809	0	0	0	0	0	0	149.3762207	0	0	0	0	0	0	0	0	0	0	0	0	0	0	0	0	0	0	0	0	0	0	0	0	0	0	0	0	0	0	0	0	0	0	119.528389	0	0	0	0	0	0	0	0	0	0	0	0	173.2522888	0	0	0	0	0	0	0	0	0	0	0	0	0	0	0	123.1923065	0	0	0	53.00764084	175.6255341	0	0	0	160.017746	54.46642685	0	0	0	0	0	0	0	0	0	0	0	136.8467712	0	0	0	0	0	0	0	0	0	0	0	0	0	0	51.80582047	0	0	0	0	0	0	0	0	0	0	44.22110748	0	0	0	0	0	0	0	0	0	0	0	0	0	0	0	0	0	0	0	0	0	0	0	0	0	0	0	0	0	0	0	0	0
n	729.54364	0	0	0	0	0	0	28.98943329	0	0	0	0	0	0	0	0	0	0	0	88.66899109	0	113.023674	71.27267456	0	0	0	0	0	130.5416565	0	0	0	0	0	0	0	0	0	116.0003204	0	0	0	0	0	0	0	0	164.4225006	0	114.7168732	35.53933716	0	0	53.84939575	0	75.94120026	129.3413391	0	0	0	0	0	0	0	0	0	0	0	0	0	0	0	0	0	0	0	0	0	0	0	0	0	0	0	0	0	0	0	0	0	0	0	0	0	0	0	0	0	0	0	0	0	0	0	0	0	0	0	0	0	0	0	0	0	0	0	0	160.3135071	0	0	55.96842957	0	0	0	304.0813599	0	0	0	0	0	0	0	0	0	0	0	0	0	0	0	0	0	0	0	0	0	0	0	0	0	0	0	0	0	0	0	0	0	192.701828	0	0	0	0	0	0	0	0	0	0	0	0	0	0	0	0	0	52.68540192	50.92952728	0	0	0	0	0	0	0	0	0	0	0	0	0	0	0
n	729.54608	0	0	0	0	0	0	0	0	0	0	0	0	0	0	0	0	0	0	0	0	0	0	0	0	0	0	0	0	0	0	63.46372604	0	0	75.67831421	0	0	0	0	0	0	0	0	547.512207	0	0	0	0	0	70.25811768	0	0	0	0	45.98435593	0	102.0472336	0	0	304.111969	0	0	478.4749146	0	0	0	0	0	0	0	40.41067505	0	0	0	46.76183701	0	0	0	0	0	0	0	181.0202484	0	0	0	0	0	0	0	0	0	0	0	0	0	0	0	0	0	0	0	0	0	0	0	0	0	0	0	0	0	0	0	0	0	0	388.2623901	0	0	0	0	0	0	0	0	101.350441	0	0	0	0	0	0	0	0	29.67499924	0	0	0	0	0	0	0	0	0	0	0	0	0	0	0	0	0	0	302.8920593	0	46.71634674	0	0	0	0	0	0	67.55220795	0	0	0	0	0	0	0	0	0	0	0	0	0	0	0	0	43.84735489	0	0	175.4915619	0	0	0	0	0	0	0	0	334.6483765
n	729.56396	0	0	0	0	0	0	0	0	0	0	0	0	0	0	0	0	0	0	0	0	0	0	0	0	0	0	0	0	22.56795692	0	0	0	0	0	0	0	0	0	42.84007645	0	0	0	36.66513824	42.82975006	93.53518677	27.87983513	29.72355461	0	0	0	0	44.22566605	0	0	0	0	0	0	0	493.330658	0	0	428.9456024	0	0	0	0	0	0	0	0	0	0	0	0	0	0	54.7612114	0	47.56985092	113.7955093	0	0	0	0	0	0	0	0	0	0	56.65645599	0	0	0	34.96625137	0	0	0	0	0	0	0	0	54.51050949	0	0	0	0	186.9428558	0	0	0	0	49.83412552	0	0	0	0	0	0	0	0	0	354.4378967	0	0	0	0	0	86.58490753	0	0	0	54.62373734	0	75.60083008	23.02612686	0	0	31.43997574	0	0	0	0	0	47.3247261	0	0	0	0	0	0	0	0	0	0	0	0	0	0	0	0	26.98747826	0	0	55.59163284	59.33530045	0	0	0	0	0	47.90893173	0	0	0	0	0	0	0	0	0	0	0	0	0	0	80.17202759	152.2532806	30.06793785	0
n	729.56604	0	0	118.106102	0	0	0	0	0	0	0	0	0	0	0	0	62.67963409	0	0	0	0	0	0	0	0	0	0	73.53265381	703.7102661	0	0	29.914505	0	0	0	0	0	103.4425201	0	0	0	0	0	0	0	0	0	0	0	0	95.22609711	0	0	0	0	0	0	0	100.0163193	0	118.7920303	0	0	0	0	0	194.2250824	0	0	0	0	0	0	0	0	0	0	0	0	0	0	0	0	0	0	0	0	0	0	0	0	0	0	0	119.6093216	0	0	0	0	0	0	0	0	0	0	0	0	0	0	0	0	0	0	135.4046021	0	0	233.545517	0	0	0	0	0	0	135.7919922	77.14886475	0	0	0	0	0	0	0	0	0	0	0	0	0	0	0	0	0	0	0	0	0	0	0	0	0	0	0	0	0	123.686264	0	0	0	95.03160095	0	0	0	0	0	0	0	0	226.4476776	0	0	0	51.12934875	0	0	0	0	0	0	0	0	68.62194061	0	0	71.64613342	0	0	0	0	0	31.38196373	357.5923767	0	0
n	729.57678	0	0	0	0	0	0	0	0	0	0	0	0	0	0	0	0	0	0	0	0	0	0	0	0	0	79.27506256	0	0	0	0	0	0	0	0	0	51.8938179	0	0	0	0	0	257.1021118	0	0	0	0	0	0	0	0	0	0	0	0	0	0	0	0	0	0	0	0	0	0	201.0042877	135.2586823	0	0	0	0	0	0	0	0	0	0	0	0	31.84754562	0	0	0	0	0	0	0	0	0	0	52.27240753	0	28.57657814	0	0	0	37.5520401	0	0	0	0	0	0	0	0	0	0	0	0	0	0	179.3481293	0	0	101.6913834	0	0	0	0	0	0	0	0	0	0	0	0	0	0	0	0	0	0	0	0	0	0	0	0	0	0	0	0	0	0	0	0	0	0	0	50.87102509	0	0	0	0	0	0	91.31522369	0	0	0	0	0	0	0	0	0	0	0	0	0	0	35.46883774	0	0	0	0	0	0	0	0	0	0	0	0	0	163.4256287	147.2791595	0	0	247.7827911	0	0
n	729.59491	153.8771362	0	0	95.32093811	97.94216156	0	0	0	0	0	242.1939545	0	0	130.5923004	91.25461578	0	0	0	0	0	0	0	0	111.7122498	0	115.6618652	0	0	0	49.80331421	57.19442368	200.5656662	48.16614914	0	120.7250214	430.5857239	55.82735062	118.5299606	0	44.76527405	0	0	96.22699738	46.44179535	0	0	0	36.4535141	0	0	0	0	203.340271	51.71574783	0	0	48.98012924	48.99625778	60.49389267	0	0	0	41.02349091	146.6780968	0	0	0	0	0	34.27077866	173.4970818	0	0	78.76387024	0	116.9271317	0	77.36242676	0	0	135.33395	0	39.44576263	79.0699234	0	69.49343109	88.26818848	59.69552994	0	118.5483818	0	198.5657196	0	0	0	34.75494385	0	158.3783665	113.1654472	70.11014557	0	171.1744537	0	301.951561	96.65765381	0	0	0	0	31.26737404	0	119.2360382	0	0	161.8788223	31.14764214	35.25307846	54.22928619	0	58.4149704	0	33.47141647	163.9514046	74.03751373	0	0	0	0	24.52960396	0	74.27741241	39.44762802	0	0	134.2759399	0	0	34.81699371	0	0	0	0	51.21346664	0	180.8557587	62.30381012	95.68329239	70.61231995	0	0	62.2922821	328.7050323	117.0616455	77.81929779	159.0333786	0	0	0	80.75590515	211.6614456	72.67196655	0	0	0	0	0	363.1105614	0	0	60.77184296	73.94841766	120.639492	79.39768219	0	0	293.8088531	0	57.90815735	231.2435341	265.842308	77.26631927	99.59100342	0	0	66.63767242	0	0	0	0	41.7470932	116.7212772	47.27777863
n	729.59735	0	0	0	0	0	0	0	0	0	0	0	0	0	0	0	0	0	0	0	0	0	0	0	0	0	0	0	0	0	0	0	60.2203598	0	0	82.126091	0	194.0655518	74.40765381	187.4235535	76.50656128	119.8596535	469.0428619	71.4904213	89.40712357	229.8675232	101.5761452	209.0066299	0	0	0	0	0	0	50.1114769	0	30.92753792	171.0841675	139.5705376	33.0654335	39.29834366	29.52189064	0	0	0	23.47469711	170.4553261	159.9635811	100.5017929	96.84490204	68.04628754	69.087677	209.7586479	0	260.8606949	0	0	43.38389206	0	203.8959961	235.7268295	68.16571808	328.3548927	93.54993057	139.2795792	200.0232239	142.3841171	193.4502411	149.6818047	287.9429436	78.54720306	163.9920044	185.8108063	120.0345116	110.4993992	158.2708321	242.3073158	0	72.46546745	0	0	0	0	0	314.0499725	55.37301636	82.38059235	77.33898163	0	130.0476761	280.5114441	305.8606911	197.9228973	301.0656128	173.208416	161.2630234	173.5543861	170.1707382	150.7702026	0	82.68643188	0	148.8398819	57.73927689	81.01419449	61.33686066	83.61108398	339.3132362	239.3799057	155.0312519	74.26785278	254.5567551	238.7072468	56.6366806	148.1260662	114.3953438	0	0	116.6578598	129.5285339	191.1311417	202.2006378	459.6685181	50.81998444	240.8833313	0	0	59.64890671	0	0	84.73048401	28.70092583	73.46844482	64.03096771	175.7336349	45.98788071	131.8374367	243.1606789	177.8703499	112.8287544	0	190.7550392	65.25308228	0	126.4347534	79.2640686	88.46726227	0	145.8986244	0	55.69344711	0	0	0	0	0	72.87268066	132.9396286	282.9007225	192.6124229	80.08878326	208.0994072	89.58165741	351.0455933	132.6327286	295.6253319	238.855587	127.798584	228.396965	66.93576813	140.0291595	30.45940781	97.20211029
n	729.61475	0	0	60.77477646	0	134.3653717	0	0	36.7502327	58.68016815	0	0	0	0	0	0	130.0040436	0	42.84358978	0	0	155.0826416	0	0	78.22676849	0	41.63887405	33.273983	0	0	0	0	0	0	0	0	0	0	0	0	0	0	0	0	158.3711243	0	0	0	0	0	0	0	0	0	0	0	0	0	224.7086487	0	0	0	628.9119568	0	0	0	0	0	0	33.74240875	0	0	0	0	0	0	0	0	0	0	0	0	0	0	0	0	0	0	0	0	34.10279846	0	131.1484985	0	0	288.8093872	0	0	0	0	0	0	0	43.9103241	271.1583252	0	0	0	0	0	0	0	28.73937035	0	0	0	0	0	0	0	0	0	0	34.60198212	158.4541473	0	104.1085815	0	144.4337616	0	0	0	0	0	0	0	0	0	0	0	0	0	123.5611725	0	0	0	0	0	0	0	0	0	84.53929138	0	0	0	129.5493469	45.09690857	0	0	0	0	111.6672516	0	34.52036667	0	0	0	0	0	0	92.35387421	0	0	52.95720291	50.596241	0	0	0	0	0	0	0	0	49.79887772	0	0	0	0	0	39.24156952	0	0
n	729.62122	0	0	52.93181229	0	0	0	29.38951683	0	38.48323059	0	0	0	0	0	0	0	60.62681961	0	0	0	0	0	0	0	0	66.89443207	126.9571648	0	0	0	273.5428543	157.9290009	212.2422409	175.6589699	0	0	190.7559128	121.5375938	36.01567459	0	49.08208466	120.0955887	75.72383881	0	33.29894638	0	119.3769302	0	60.19397736	135.6460266	89.75086212	0	120.4539375	107.2155991	0	0	0	27.03570175	0	0	210.1969185	0	0	0	0	0	112.647049	113.914402	46.83647919	23.31756592	0	0	0	0	77.70059204	84.36671829	126.2667122	0	468.9710617	59.68062592	170.3863907	223.8402557	0	56.81302643	47.62934875	550.446743	145.0857391	140.1364746	130.6665497	207.1580429	102.4017639	74.59408188	0	94.74385071	202.897274	66.1158371	127.8248787	51.21355438	41.74991226	0	44.98477936	63.84607315	179.9002533	162.2682114	0	54.93915176	194.2431984	223.6402092	156.451828	45.41379547	0	229.0144653	212.8566856	0	215.8053551	180.3321419	0	107.7352142	71.59886932	49.95160675	0	125.3635635	119.1235886	0	0	103.808857	180.1124115	161.9340057	27.55661583	0	0	31.70895386	114.2191353	0	111.8447914	0	0	0	144.6047478	0	0	0	0	83.14698029	55.23936462	56.63240051	41.3490448	72.66704559	41.80430222	0	141.7903328	161.0298462	316.9539986	146.5566788	107.1015396	211.1657867	174.7202072	154.9655113	138.7681885	77.02578735	101.4805298	214.439476	0	37.32723618	0	0	0	37.09344101	0	120.8712044	0	73.98430634	61.98452759	56.49490356	0	147.9568939	0	180.3976364	120.6331978	78.74467468	36.09748077	0	86.11540985	141.7135849	62.84877014	245.3782692	643.0234146	119.9955826	25.67007828	0	29.20062256	72.72865295
n	729.63239	0	0	96.18834686	0	0	0	0	0	0	0	0	69.12561798	0	0	0	0	0	0	149.2155609	0	0	0	0	0	47.62110138	0	0	0	0	0	0	0	0	0	0	0	0	0	0	0	0	30.26311874	0	0	0	179.9379425	0	0	0	0	0	0	0	0	0	0	128.0206299	0	0	0	0	0	125.8324127	0	0	0	0	0	0	0	0	0	0	0	0	0	0	71.82492065	26.12787628	0	0	0	0	0	0	0	60.77848053	0	0	0	33.16281128	0	44.51398849	0	51.40829849	0	0	0	0	99.83361435	0	0	0	0	0	0	35.62283325	0	0	0	27.23150444	0	0	0	74.33525085	0	0	0	0	0	37.46455002	0	0	76.73688889	0	0	0	0	0	0	116.1050034	0	0	0	0	422.3202972	0	0	79.58444214	0	0	0	0	0	0	0	0	59.15589905	0	0	0	54.94483185	0	0	0	0	0	0	0	0	0	0	0	35.73523712	0	0	0	0	0	0	0	0	0	45.60087204	0	0	42.08394623	0	42.2776947	0	0	0	0	33.09467697	0	0	140.1739197	0	125.8283234	0	0	0
n	729.64087	0	0	0	0	0	0	0	51.57515717	0	0	0	0	0	0	0	0	0	0	0	0	59.01193237	0	0	0	0	0	0	0	20.43741417	0	39.52905273	0	0	32.93954086	0	0	0	0	0	0	0	0	39.36790466	0	0	28.50549889	74.03877258	0	0	0	0	0	20.13448906	0	92.92661667	97.55545044	74.57416153	99.40346527	56.65054703	0	0	0	63.37458992	146.4127636	38.12471771	38.76660919	0	42.59288025	0	0	44.38155365	0	0	0	0	0	0	0	40.63141251	0	0	0	54.06487656	33.02064133	0	0	0	0	0	0	0	0	50.27349472	0	36.40034485	0	0	0	0	0	0	0	0	0	73.21186066	0	0	0	0	0	0	0	175.8604889	0	0	0	0	161.0876617	146.4490509	0	0	0	33.81123734	0	51.46611404	45.35129929	0	0	41.7047348	0	0	0	0	107.5704041	0	0	0	0	29.15693665	0	0	0	135.8451996	0	71.28652954	0	0	0	0	0	0	0	0	184.291275	53.57593536	0	0	46.25223923	35.98933029	0	0	0	0	0	0	0	0	36.52093506	0	0	0	0	0	0	0	0	48.20868683	0	0	0	0	0	47.29367828	0	0	0	0	61.96723557	0	0	31.59939384	0
n	729.6496	0	0	0	0	0	0	0	0	0	0	43.45320129	0	0	0	0	0	0	0	95.95661926	0	77.10095215	0	0	0	0	0	0	0	0	0	0	0	0	0	0	0	0	0	0	48.09649658	0	0	37.48298645	0	0	51.07613373	0	0	54.11842728	0	0	0	0	0	0	0	0	83.83571625	0	0	0	0	0	0	0	0	0	0	0	0	0	0	26.1663208	0	54.42182922	0	0	55.43589783	0	0	37.71035767	0	0	0	0	118.1845474	0	0	0	47.95382309	0	0	0	0	0	0	53.13735199	0	0	53.38345337	51.27262115	60.16004181	0	0	0	0	0	0	0	0	0	0	0	0	0	0	0	0	0	0	0	37.27349854	0	81.56419373	0	0	84.55749512	0	0	23.06606865	0	0	0	0	0	937.489502	0	0	0	0	0	0	0	0	0	0	0	0	0	0	0	0	67.83934784	0	0	0	0	202.8372955	0	0	0	0	0	26.24892998	0	0	147.8312225	30.44112396	0	0	0	0	0	0	0	0	0	0	0	0	0	57.12392044	0	0	0	0	0	0	0	0	0	41.80266571
n	729.65735	0	0	0	0	0	0	0	0	69.33275604	224.9086151	0	0	0	235.9812317	0	0	68.76994324	0	0	0	0	0	0	0	0	0	0	0	0	116.5365982	0	0	65.9943161	0	0	51.69179153	0	0	0	167.5257111	0	0	0	0	34.83959579	0	0	0	0	0	0	0	0	0	0	0	0	125.2703934	0	0	0	0	0	0	0	0	0	0	0	0	0	0	20.6212635	0	0	184.1067352	0	0	0	0	0	77.07144165	0	0	0	0	0	0	155.1854858	0	0	0	0	0	0	0	0	0	0	0	0	0	0	0	0	0	0	0	0	0	0	0	0	0	0	0	0	149.3725739	0	0	0	0	0	0	0	0	0	0	0	0	0	116.2696152	0	0	0	0	0	0	0	0	0	0	0	0	0	0	0	0	0	0	0	0	0	0	0	0	0	0	95.0049057	0	49.89763641	0	0	0	0	0	0	374.5119629	0	0	0	0	0	0	0	0	0	0	0	0	0	0	0	77.77140045	0	0	0	0	0	42.21453094	0	0
n	729.67377	0	0	0	0	0	0	0	0	74.66160583	0	0	0	0	0	0	76.37433624	0	0	0	0	57.34856796	0	0	0	0	0	0	0	0	0	0	0	0	0	0	0	0	37.46918488	0	0	90.44033051	0	0	0	0	0	0	0	0	0	0	0	0	0	0	0	260.4769897	0	0	0	0	0	0	0	0	0	0	0	0	0	0	0	0	0	0	0	0	0	0	0	0	0	0	0	0	0	0	0	0	0	0	0	0	0	0	0	0	0	0	0	0	0	0	0	0	0	0	0	0	116.391449	0	0	0	0	0	0	0	0	0	0	0	0	0	0	0	0	0	0	0	0	138.2419586	0	0	0	0	334.0799255	0	0	67.69711304	0	0	0	0	0	0	0	0	0	0	0	0	0	0	0	0	0	0	0	0	0	0	0	362.2965393	0	0	0	0	245.0477142	0	0	0	0	0	0	0	0	0	217.5599213	0	0	76.90441895	0	0	0	0	0	0	0	0	247.2824402	0	60.25877762
n	729.68036	0	0	0	0	0	0	0	171.575943	0	0	0	0	0	0	0	0	0	0	0	0	0	0	0	0	0	0	0	0	0	0	0	0	0	0	0	0	0	0	0	0	117.4834366	0	0	75.03553009	0	0	0	0	0	0	0	0	0	0	0	0	0	0	0	0	0	0	0	0	0	0	0	0	0	0	0	0	0	0	0	0	0	0	0	0	0	0	0	0	435.4231873	0	41.90340424	0	0	0	0	0	95.04286957	0	0	0	0	0	0	0	0	0	0	0	0	0	0	0	0	0	0	164.6817169	0	0	0	0	0	0	0	0	0	0	0	66.42381287	0	143.3618469	0	0	49.30606079	0	0	0	0	0	0	324.7226563	0	0	0	0	0	0	0	0	0	0	0	0	0	0	0	0	0	0	0	0	0	0	0	46.03794479	0	0	196.2577057	0	0	0	0	0	0	0	0	0	0	0	0	0	0	0	0	0	0	0	0	0	0	0	0	0	0	0	0	0
n	729.68738	0	0	0	0	0	0	0	0	0	0	0	0	0	0	0	102.0468369	0	0	0	270.5348816	84.58312225	0	0	0	0	0	0	0	0	0	0	0	0	0	0	0	0	168.1400146	0	35.66271591	0	0	0	0	0	0	120.5963898	0	0	33.83636475	0	0	0	0	0	121.3949203	0	0	0	0	0	0	31.83250618	0	0	0	0	0	0	0	0	0	0	0	0	0	0	0	0	0	0	0	0	0	0	204.4018555	0	0	0	0	0	0	0	0	0	0	0	0	0	0	0	0	0	0	0	0	29.83379745	0	85.73751068	315.875	0	0	0	0	0	316.0171204	0	0	0	0	0	0	0	0	0	0	0	0	0	0	134.1528931	0	0	0	0	335.4070435	155.8080292	0	0	0	0	0	0	0	0	0	0	0	0	0	0	0	0	0	0	0	0	0	0	0	0	0	101.8977203	108.1308594	0	0	0	0	0	0	0	0	0	0	0	0	0	0	0	0	0	0	0	0	0	0	0	0	0	0	0	0
n	729.70148	0	0	0	0	0	0	0	106.2767029	0	0	0	0	0	0	0	0	75.17417908	0	0	0	0	0	0	0	0	0	0	0	0	0	0	0	0	0	0	0	0	0	0	0	0	0	0	0	0	0	0	0	0	67.76476669	0	0	0	0	0	0	0	0	126.670723	0	0	0	0	0	0	0	0	0	0	0	0	0	0	95.19989014	0	0	0	0	0	0	0	0	0	0	0	344.1529236	0	0	0	47.26593018	50.8061409	0	0	0	0	0	0	0	0	0	0	74.96810913	166.0152435	0	0	0	0	0	0	0	0	0	0	0	178.0758514	0	0	0	0	42.74544525	0	0	0	0	0	0	0	0	0	0	0	0	0	0	0	278.7148132	86.60290527	0	0	0	0	0	0	0	88.98384857	0	0	0	0	0	0	0	0	0	0	0	0	0	0	208.7343903	0	0	0	0	0	0	0	0	0	0	0	0	0	0	0	0	0	0	43.7089653	0	0	0	0	0	0	0	0	0	36.64264679	0	0	27.5207653
n	729.70709	0	0	0	64.25648499	0	0	0	0	0	0	0	0	0	0	0	0	0	0	0	0	0	0	0	0	0	0	0	0	0	0	56.56877518	0	0	0	0	0	0	0	0	0	0	0	0	0	0	0	334.9742432	0	0	54.35622025	0	0	0	0	0	0	0	0	0	0	70.94759178	0	0	0	0	0	0	0	85.64871216	0	0	0	0	0	0	0	0	0	0	0	0	0	0	0	0	0	0	0	0	0	111.942543	0	0	0	0	0	0	0	0	0	0	0	216.7363434	0	0	0	0	0	0	0	0	0	0	0	0	535.138382	0	0	0	0	0	0	0	0	0	0	0	0	0	0	0	0	0	0	0	0	0	0	0	0	196.7227325	0	0	0	0	0	0	0	0	0	0	0	0	0	0	0	0	0	0	0	0	0	0	0	0	0	0	132.1873932	0	0	0	171.8104095	41.70312119	0	0	0	0	0	0	0	0	0	0	0	0	0	0	0	0	0	0	0
n	729.7182	0	0	0	0	0	0	0	0	0	0	33.57850647	0	0	0	0	0	0	0	0	0	0	0	0	0	0	0	0	0	0	0	0	0	0	0	0	0	0	44.94616699	0	0	0	0	0	0	77.21736908	0	146.595993	0	0	0	0	0	0	0	0	0	0	0	0	0	0	0	0	0	0	0	0	0	0	0	0	0	0	0	0	0	111.7179489	0	0	0	0	0	0	0	0	0	0	0	0	0	0	71.64176178	0	0	0	0	0	0	0	0	0	0	0	0	0	0	0	136.1176147	0	0	0	0	0	0	0	0	0	0	0	0	36.93069077	0	0	0	0	0	0	0	0	0	0	0	0	0	0	0	328.8764343	0	0	0	0	0	0	0	0	0	37.29711914	0	0	29.27571106	0	124.6821365	0	0	0	0	0	0	0	176.8291473	0	0	614.2922974	442.3031311	0	0	0	110.8641052	66.91034698	0	0	0	34.55230713	0	0	0	0	0	0	45.55408859	99.48451996	0	0	0	0	0	0	0	0	0	0	0
n	729.72601	0	0	0	0	0	0	0	0	0	0	0	0	0	125.4223022	0	0	0	0	0	0	0	0	0	0	0	56.58463287	0	0	0	0	0	0	58.51726913	0	0	0	0	39.42277145	0	0	0	0	0	0	61.29932785	0	147.3904476	0	0	48.65968704	0	0	0	0	0	0	0	0	119.3796692	0	0	0	0	0	0	0	0	0	0	0	0	0	0	96.34509277	0	0	51.33720779	0	0	0	0	0	0	0	0	0	0	0	102.903717	27.78764343	0	0	0	0	0	0	0	0	0	0	0	0	0	0	0	0	0	0	0	0	0	0	0	0	0	0	0	0	0	0	0	149.8440704	0	0	0	0	0	0	0	0	81.88374329	0	0	0	42.84120178	0	0	0	0	0	0	0	0	0	0	0	0	0	0	0	0	66.20517731	0	119.2325363	0	0	0	32.5278244	0	0	0	0	0	0	0	0	113.2677307	0	0	0	0	0	54.91998672	0	0	45.59331131	0	0	0	0	0	0	0	0	0	0	0	0	0	0	0	0
n	729.74487	0	0	0	0	0	0	0	0	0	0	0	0	0	0	0	0	0	0	0	0	0	0	0	0	0	0	0	0	0	42.21101379	0	0	0	26.53497696	0	0	0	0	0	0	0	0	0	0	0	0	0	0	0	40.82409286	0	0	0	0	0	0	0	252.6252899	0	0	0	0	0	0	0	0	0	0	0	0	0	0	0	0	0	0	0	0	0	0	0	0	0	32.66533661	0	0	0	0	0	0	0	0	0	0	0	0	0	0	0	0	0	0	0	0	0	0	0	0	0	0	0	0	0	60.48960114	0	0	204.7466888	0	0	0	0	0	0	0	0	105.028923	0	0	27.7152977	0	0	27.31262016	0	0	0	0	0	0	0	0	0	0	0	0	0	0	0	0	0	0	0	0	0	101.888649	0	0	0	0	0	0	0	0	0	0	0	0	0	0	0	144.3353271	0	0	0	0	0	0	0	0	0	0	0	0	0	0	0	0	0	0	0	0	0	0
n	729.75153	0	0	0	0	0	0	0	0	0	0	0	0	0	0	82.3855896	0	0	0	99.69239807	0	0	106.990799	0	0	0	40.55909348	0	0	0	52.21900177	0	0	35.10685349	0	0	0	0	0	41.32330322	115.3986282	197.7765045	0	0	0	0	0	0	0	0	66.93384552	0	0	0	0	0	0	0	0	0	0	0	0	0	0	0	0	0	0	0	0	0	0	0	78.69464874	0	0	0	0	0	0	0	177.3059387	0	0	0	0	0	0	0	0	0	0	0	0	0	0	0	0	0	0	0	40.45115662	0	0	0	0	0	0	0	0	0	0	0	0	125.0664444	140.6241302	295.5630798	129.2561035	0	0	0	0	0	0	308.771759	0	0	0	0	28.57045937	0	0	0	0	0	0	0	0	0	0	0	0	0	0	0	0	57.46735382	0	0	0	0	0	0	0	0	0	0	0	0	0	39.89786148	0	0	0	0	0	0	0	82.96609497	0	0	63.50660324	0	0	0	0	0	0	0	0	0	42.93772125	283.9675751	0	0	0	0	0	0	65.8154068	0	0
n	729.75903	0	0	0	0	0	0	0	0	0	0	0	0	0	131.2714539	0	206.38311	0	0	0	0	0	0	0	0	0	0	0	0	0	0	0	47.41751862	0	0	0	0	0	0	0	0	209.8806458	0	0	0	0	27.62801933	0	0	0	35.50907516	0	0	0	34.44080353	0	0	0	0	0	0	0	0	0	0	0	0	63.53012085	0	0	0	0	0	0	80.31240845	88.98925781	0	43.74504471	0	94.13540268	35.49604416	0	110.9865112	0	0	0	0	46.56491852	0	0	0	0	0	0	0	0	0	0	0	0	0	0	0	116.4590607	0	0	0	0	0	0	0	0	0	0	0	0	0	176.6679382	33.03822708	98.08587646	0	0	0	0	0	0	0	0	40.01424789	0	0	0	0	0	0	0	0	0	0	0	0	0	0	0	0	0	0	0	0	0	0	0	0	0	0	0	0	0	0	0	0	0	0	0	33.85353851	348.0245171	0	0	0	0	0	0	0	0	0	0	0	0	0	0	0	0	0	48.34349823	0	0	0	0	0	37.85121155	0	27.92819405	0
n	729.77094	0	0	0	0	0	0	202.3792953	0	57.45970154	196.5874023	0	0	0	0	0	206.0722351	60.36318207	71.22673798	89.64806366	0	0	116.8101807	158.9520493	110.2606354	0	0	0	0	0	0	0	0	0	0	0	0	0	0	0	0	107.881218	0	0	62.95074844	35.89530563	0	0	0	0	0	0	0	0	115.6227798	0	0	0	0	675.8840332	0	0	0	0	0	0	0	0	0	0	0	0	27.64290428	54.05096054	0	146.6131096	0	107.4223404	0	0	0	0	0	0	0	0	0	0	0	0	30.51039124	0	0	0	0	0	0	0	0	0	40.0803299	0	0	0	0	60.28651047	0	0	0	0	35.23201752	0	0	0	0	0	133.4921265	0	0	0	0	0	0	0	0	0	0	0	0	0	0	0	0	0	30.54115868	85.8498764	0	0	0	0	0	0	0	0	0	0	0	0	0	0	0	161.5281677	0	0	100.2895889	52.77289581	0	0	0	0	0	0	0	0	0	24.91874504	0	0	0	0	0	0	0	42.70614243	0	0	0	0	0	0	0	0	0	0	0	0	0	0	0	0	59.04298019	0	0
n	729.77631	0	0	0	0	0	0	0	0	0	0	0	0	0	0	0	0	0	0	0	0	0	112.7376022	0	0	0	0	0	0	0	0	182.7530975	0	0	0	0	0	0	36.43190002	100.6648788	0	274.5621948	0	0	0	42.70075226	40.31787491	0	0	70.42531586	0	0	0	0	0	0	412.9725342	0	0	412.9969482	0	36.30125046	0	0	0	0	0	28.40230942	0	32.35062027	0	0	69.56106758	0	0	0	0	0	0	0	0	0	0	0	0	0	0	41.73811722	40.82619476	0	0	0	44.29812622	0	0	0	112.5591812	0	0	0	0	0	0	0	0	0	0	66.69515228	0	0	1084.284454	36.93598938	32.36987686	158.735611	114.6083527	0	97.83895111	34.41317368	76.36187744	0	0	58.5283699	0	0	0	0	0	0	54.76534271	25.18462563	46.87694168	0	0	0	0	0	0	0	0	0	31.45485687	0	0	0	0	0	0	78.34960938	0	0	0	41.30632401	0	0	0	0	0	0	0	81.91040039	0	0	0	0	0	0	0	0	0	0	49.76023865	0	0	0	0	0	0	0	45.35697937	0	0	0	103.1257172	155.3303528	0	42.74809647	0	71.75724792	0	0	34.2263298	231.3053131	0
n	729.78949	0	0	0	0	0	0	0	0	0	0	0	0	0	0	0	0	52.21981049	0	0	0	0	81.44950867	0	0	0	0	0	0	0	0	0	0	0	0	0	0	0	0	0	0	81.48621368	59.50852394	0	0	0	0	0	0	0	0	0	0	0	0	0	0	0	0	0	0	0	0	0	0	0	54.07705688	0	41.80572891	0	0	0	0	0	0	0	0	151.349762	0	42.91289139	0	0	0	0	0	0	0	0	0	0	0	0	0	0	0	0	0	0	0	0	0	0	0	0	0	0	0	0	0	0	44.79689026	0	0	0	0	177.4479675	0	0	0	0	0	0	0	0	40.14043427	0	0	0	0	0	0	0	0	0	0	37.73607254	0	0	0	0	44.23025894	0	80.7223587	0	0	0	0	0	0	0	0	45.95626831	0	0	0	0	0	0	0	0	0	0	39.93069458	0	0	0	0	0	140.3310852	0	0	0	0	0	0	0	0	0	0	0	36.94551468	0	0	0	0	0	0	0	0	0	0	0	0
n	729.80237	0	0	0	0	0	0	0	0	0	0	0	0	0	0	0	0	0	177.3358307	0	0	0	0	0	0	0	0	0	103.2576866	0	0	0	0	0	0	0	25.98437881	98.82675934	0	0	0	0	0	628.0266418	0	0	0	0	0	0	0	0	0	0	0	0	287.536499	0	0	0	0	0	0	233.2958679	0	41.34853363	0	0	121.1883774	0	0	0	0	0	0	0	0	0	0	0	0	0	0	0	0	0	0	0	0	0	0	0	0	0	0	0	0	0	0	0	0	0	0	0	133.8364792	0	0	0	0	0	0	0	238.9193611	0	0	140.1840973	0	0	0	91.89375305	0	0	205.4105453	0	0	0	0	0	0	0	0	0	0	0	0	0	0	0	0	0	0	0	0	0	0	0	0	0	0	0	0	0	0	0	0	0	182.7255249	0	0	91.18211365	0	0	0	0	0	0	0	139.2873993	0	0	0	0	0	0	0	0	0	0	0	0	0	0	0	0	0	0	0	0	0	0	0	0	0
n	729.81171	0	0	0	0	46.54068375	0	0	0	0	65.75387573	0	0	0	0	0	0	0	63.22055435	0	0	0	122.4259872	78.21749878	0	0	0	0	0	0	0	0	0	0	0	0	0	0	0	0	0	0	0	0	0	0	0	58.81465912	0	0	0	0	0	0	0	0	0	0	0	289.2995605	0	0	0	0	0	0	0	0	0	0	0	0	0	34.49619675	99.25005341	0	0	0	0	0	0	0	0	0	0	0	27.6544342	0	0	0	0	0	0	0	0	0	0	0	0	0	0	0	0	0	60.06815338	0	0	0	0	0	0	34.02548218	0	0	0	0	0	0	0	148.2268982	0	0	0	0	0	0	0	0	0	0	0	0	0	0	0	94.36291504	0	0	0	0	0	23.10274696	0	0	0	0	0	0	0	0	0	0	0	0	0	0	0	0	0	0	159.9014587	0	0	0	0	0	0	113.3465958	0	0	0	0	0	0	0	0	0	0	0	0	0	0	0	230.2415619	0	0	0	0	290.4381714	0	0	0	0
n	729.8219	0	0	239.6066742	0	0	0	0	0	0	0	0	0	0	0	0	0	0	0	0	164.8612671	0	0	0	0	0	0	0	0	0	0	0	135.9525452	0	0	0	27.69077492	0	0	99.63053131	121.4534988	0	96.51480865	0	0	36.92469788	0	0	0	0	0	0	0	0	0	0	0	0	212.7387238	350.2356567	43.26046371	0	151.2095947	0	252.8947754	0	0	0	0	0	0	0	0	0	0	64.57201385	0	0	0	0	0	0	0	0	0	0	0	0	0	0	0	0	0	0	0	0	0	0	0	0	0	0	0	0	0	0	0	0	0	64.89768219	0	0	0	0	189.8759384	0	0	0	0	0	172.4163666	0	0	0	0	0	102.7993546	0	0	0	45.07796097	0	0	0	0	0	0	0	0	0	0	0	0	0	0	0	0	0	0	0	0	0	0	0	0	0	0	95.69564056	0	0	0	118.1072769	0	0	0	0	0	0	170.2539978	0	0	0	0	0	0	0	0	0	0	0	0	0	0	0	0	0	0	0	0	0	0	0	0
n	729.83044	0	0	0	0	37.35523987	0	0	0	0	35.22477722	0	0	0	55.09809113	0	0	0	0	0	0	0	0	0	0	0	0	0	0	0	0	0	0	0	0	0	0	0	0	0	0	0	0	0	30.01801682	0	0	0	0	102.7443314	0	0	0	0	0	0	0	0	0	344.4074707	220.6400146	0	0	42.99067307	0	45.83285522	0	0	0	0	0	0	0	0	0	0	102.9552994	0	0	0	0	0	0	0	0	0	0	0	0	0	0	0	0	0	0	0	0	0	0	0	0	0	0	0	0	0	0	0	0	0	0	0	0	0	0	0	0	0	0	0	56.27494431	0	0	0	0	0	223.3548737	0	0	0	0	0	0	0	0	0	0	0	0	0	0	0	0	0	0	0	0	0	0	0	0	0	0	0	0	0	0	0	0	0	0	0	0	50.45114517	0	0	0	115.3204651	0	0	0	0	0	0	0	0	0	0	0	0	0	0	0	0	0	0	0	0	0	0	0	0	0
n	729.84015	0	0	179.773468	0	0	0	0	0	57.83954239	0	0	0	0	124.4299049	0	0	0	129.5949554	0	0	0	0	0	0	0	0	0	0	0	0	0	0	0	0	0	0	0	45.00628281	0	0	0	0	0	0	105.1780396	0	0	0	0	63.94543076	0	0	0	77.92419434	424.6200562	0	175.2127075	0	0	0	0	0	0	0	49.76341248	0	0	149.4726257	0	0	0	0	0	0	0	201.7077026	114.6579208	0	0	0	0	0	0	0	0	0	0	0	0	0	0	0	0	0	0	0	0	0	0	0	0	0	66.95497894	0	0	0	0	0	0	0	0	0	127.5743256	272.1870728	0	256.4877357	0	0	0	94.81349945	0	0	0	0	0	58.94651413	0	0	0	0	0	0	0	0	0	0	0	0	0	0	59.51649475	0	0	201.6296387	0	0	0	0	0	66.65303802	0	0	0	0	0	113.5908508	0	0	0	0	72.89947319	0	39.82411957	0	0	0	0	0	0	0	0	0	0	0	0	0	0	0	0	84.88915634	77.17092896	0	95.27011108	0	0	0	0	0	0	0	0	0
n	729.84778	0	0	0	0	0	0	0	0	0	0	0	0	0	0	0	0	57.7417717	0	0	0	0	0	0	84.3133316	0	0	0	0	0	0	0	0	0	0	0	0	0	0	0	0	0	0	0	0	0	0	0	0	0	0	0	0	0	0	235.1106262	0	358.4179077	0	354.0929871	0	0	0	0	0	0	0	0	0	0	0	0	219.6298981	0	0	0	0	0	126.4388809	0	0	0	0	0	0	0	0	0	0	0	0	0	0	0	0	0	0	0	0	0	0	0	0	0	0	0	0	0	0	0	138.7172241	0	0	0	0	0	136.1322784	0	0	0	80.44177246	0	0	0	0	0	0	0	0	0	0	0	0	0	0	0	0	0	0	0	0	0	0	0	0	0	0	0	0	0	0	0	0	0	0	0	0	0	0	0	0	0	0	0	0	0	0	0	0	0	0	0	84.71855164	0	0	0	0	0	0	0	0	0	0	0	0	114.9119949	0	0	0	0	0	0	0
n	729.85754	0	0	0	0	0	0	0	0	0	0	0	0	0	0	0	0	38.14204025	85.6989975	0	0	0	0	0	0	0	0	0	0	0	0	0	0	0	0	0	0	0	0	0	0	0	0	0	0	0	0	0	0	92.01719666	0	0	0	0	40.51537323	0	0	0	0	212.6134491	0	0	0	0	0	0	157.8748932	0	0	0	0	0	0	0	150.6016846	0	104.5940018	0	0	0	0	0	46.3208847	0	0	0	0	0	0	58.43448639	0	0	0	0	0	0	0	0	0	0	0	0	0	0	0	0	0	37.46524048	0	0	0	0	0	0	0	81.4625473	0	65.89316559	0	0	0	0	0	0	0	0	0	0	0	0	0	0	0	0	26.88412285	0	0	0	0	0	0	0	0	0	0	0	0	0	0	0	0	0	0	0	0	0	0	0	0	153.2498169	0	0	106.4412231	0	0	0	0	91.06667328	0	23.77233505	0	0	0	0	0	0	0	0	0	0	37.50476074	122.3811874	0	0	0	0	88.98529053	0	137.4222717	0	0	0	0
n	729.86987	0	0	0	0	0	0	0	0	0	0	0	0	0	0	94.19045258	0	0	0	0	0	0	67.95162201	0	0	0	0	0	0	0	0	0	0	0	30.63051414	0	0	0	0	0	0	0	0	0	0	0	0	0	47.35226822	0	0	0	0	0	41.51387024	55.0077858	0	0	0	0	422.0753784	0	0	21.35948753	43.28984833	0	200.6034088	0	0	0	0	0	0	0	0	0	0	133.927597	0	0	54.74972534	57.09042358	207.7462158	31.6553936	0	0	36.37063217	0	0	0	0	0	0	0	0	0	0	0	0	0	0	0	0	0	0	0	0	0	0	0	36.17396164	246.8877239	0	0	0	0	0	0	0	0	0	0	0	0	114.4050636	0	0	95.29338074	0	25.02039909	0	0	41.19471741	0	35.09878159	0	0	0	32.02805328	0	0	0	47.09758377	0	0	0	0	0	0	0	0	107.1141891	0	0	0	0	0	0	0	46.22390366	49.91340256	45.88557053	0	0	0	0	0	48.03248215	0	0	0	0	0	0	0	0	0	0	0	0	0	0	0	0	0	0	0	0	0	0	299.9913025	259.270874	395.7611084
n	729.88495	0	0	0	0	71.59204102	0	0	0	0	0	0	0	0	101.6683502	0	0	0	0	0	0	0	0	0	0	0	0	0	0	0	0	38.1574707	0	0	0	0	0	0	0	228.7876282	0	0	0	0	0	0	0	0	0	0	0	0	0	0	0	0	0	0	0	0	0	48.49823761	0	0	0	0	0	0	0	0	0	0	187.9347839	0	0	0	0	0	0	0	0	0	0	0	0	0	80.34468842	0	0	0	0	0	0	0	0	0	0	0	0	0	0	0	0	0	0	0	0	0	0	0	0	0	0	0	0	0	0	0	0	0	146.920517	0	0	0	0	66.36483765	0	0	74.11465454	0	0	0	0	0	0	0	287.3635559	0	0	0	0	0	0	0	0	0	0	0	0	0	0	0	0	0	0	0	0	0	0	0	0	73.51284027	98.86516571	0	0	0	0	0	0	0	0	0	0	0	0	0	0	0	0	0	0	0	0	0	0	0	197.3674469	0	0	0	0	85.12313843	0
n	729.89404	0	0	0	0	0	0	0	0	0	0	0	0	0	0	0	0	0	0	59.17325974	0	0	0	0	0	0	0	0	0	0	0	0	0	0	0	0	0	0	0	0	0	40.71860886	0	0	39.15774155	200.6999207	0	0	0	0	0	0	0	0	0	0	54.72436523	29.08787537	0	0	0	0	0	0	70.67236328	0	0	0	0	0	0	0	0	0	0	0	0	0	0	0	84.47750854	0	0	0	0	0	0	0	0	0	35.33697128	0	0	0	0	0	0	0	0	0	0	0	0	0	0	0	0	0	0	78.89099121	0	0	0	0	0	0	0	0	0	97.51195526	0	0	0	0	0	0	304.2720451	0	0	0	0	0	0	0	0	0	0	0	0	0	0	0	0	0	0	0	0	0	0	0	0	0	0	0	0	0	0	0	0	0	0	0	0	0	0	0	0	0	167.8428802	0	0	0	0	0	37.2166748	0	90.83157349	0	0	0	0	0	68.05858612	0	108.9603653	114.3519974	0	593.7288513	0	0	0	0	43.92501068
n	729.89545	0	0	0	0	0	0	0	0	0	0	0	0	0	0	0	0	0	0	0	0	54.70050049	0	0	0	0	0	0	0	0	0	0	0	0	0	0	0	0	0	0	0	0	0	0	0	0	0	118.2298737	0	0	0	0	0	0	0	0	0	0	0	0	0	0	0	0	0	0	0	0	0	0	0	0	0	0	0	0	0	0	0	0	0	0	0	0	0	0	0	0	76.49346161	65.15960693	0	0	0	0	0	0	0	0	0	0	0	0	0	0	0	0	0	0	0	58.45363617	0	0	0	0	0	0	275.4736633	0	0	0	0	59.1006279	0	0	0	0	0	0	0	0	0	0	0	0	0	0	0	0	0	0	0	0	0	0	0	0	0	0	0	0	0	0	0	0	0	66.91659546	64.60730743	0	0	0	0	0	0	0	0	0	0	0	0	0	0	0	0	0	0	0	0	0	0	0	0	0	0	0	0	0	0	178.0084686	0	0	448.4549866	205.992157	0
n	729.91003	0	0	0	0	0	0	0	0	0	0	0	0	0	0	0	0	0	0	0	0	0	0	0	0	53.75525665	0	0	0	0	0	0	0	97.56552124	0	0	0	0	0	0	0	0	0	0	131.5149078	0	0	0	0	0	0	0	0	0	0	0	262.4556885	0	0	0	0	0	40.62606049	0	0	120.9128113	0	0	0	0	0	0	0	0	0	0	0	0	0	0	118.2058334	0	0	33.09024429	0	0	0	0	0	0	0	0	0	0	0	0	0	0	0	0	0	0	0	0	0	0	0	0	0	0	0	0	147.3978424	0	0	0	0	0	0	0	0	61.53341293	0	0	0	203.2196045	0	0	0	0	0	0	0	0	0	0	992.7714844	236.9011536	23.94283104	0	0	0	0	0	0	0	52.77246094	0	0	0	0	0	0	0	0	0	0	0	0	0	0	0	0	0	98.07536125	0	0	0	0	0	0	0	0	0	0	0	0	0	0	0	0	0	0	0	0	0	0	0	0	0	114.1308365	0	0
n	729.92407	0	0	0	0	0	0	0	0	0	0	0	0	0	0	0	0	0	0	0	0	0	0	0	0	0	0	0	0	0	0	0	0	0	0	0	0	0	0	0	0	0	87.41248322	93.8403244	68.02723312	0	0	30.84744263	48.42730331	0	0	0	0	0	0	0	0	95.63100052	0	0	0	0	90.33952713	48.73752594	36.93423843	38.78118515	324.6973	0	53.35542679	0	0	0	28.58851242	0	0	0	0	0	0	0	75.98971558	0	0	0	0	0	187.6054382	0	0	0	0	0	0	0	0	0	0	0	0	0	0	0	0	0	0	59.6144104	0	0	0	0	0	87.05124664	0	0	0	0	0	0	0	0	0	0	0	0	0	0	0	92.98570251	45.11633682	0	0	93.60313416	0	0	0	0	0	54.16727448	26.1041851	0	0	37.81573105	0	0	0	0	0	0	0	0	0	0	0	0	0	0	0	129.2180176	42.83528519	70.61937714	0	0	0	56.40354156	0	0	0	35.54198456	0	0	0	0	0	0	0	0	0	0	0	0	0	103.6720047	0	0	0	0	0	0	0	84.28247452	0	0	0
n	729.9256	0	0	0	0	0	0	0	0	0	0	0	0	42.07852936	0	0	0	0	0	0	106.1382141	0	0	0	0	0	0	0	0	0	0	0	0	0	0	0	0	0	0	0	0	0	0	0	0	0	0	33.84899139	0	0	0	0	0	0	0	0	0	0	0	0	32.25961685	0	43.34905624	42.32826614	43.98875046	250.9115982	0	0	0	0	0	0	37.09518814	0	0	0	0	0	0	0	0	0	0	0	0	0	278.7088013	0	0	0	0	0	0	0	0	0	0	0	0	0	0	0	0	0	0	0	0	0	0	0	0	41.62619019	0	0	101.9572296	0	0	108.7219009	0	0	0	0	0	0	0	0	0	0	0	0	0	0	0	0	0	0	0	0	0	0	0	0	0	0	0	0	0	0	0	0	0	0	0	138.773819	0	0	0	0	0	97.87721252	0	0	0	0	0	36.51961899	111.9503708	0	0	0	0	0	0	0	0	0	0	0	0	0	0	0	0	0	169.1930695	46.08889008	0	0	0	0	0	0	0
n	729.93805	0	0	0	0	0	0	0	0	0	0	0	0	0	0	0	0	0	0	0	0	0	0	0	0	0	0	0	0	0	0	0	0	0	0	0	0	0	0	0	0	0	0	0	0	0	0	0	0	0	0	0	0	0	0	0	0	0	0	231.5762482	0	0	0	0	0	0	24.43031883	0	0	0	0	0	0	0	0	0	0	0	0	0	0	0	0	0	0	0	0	0	0	0	0	0	144.3960114	0	0	0	0	0	0	0	0	0	0	0	0	0	0	0	0	0	0	269.1291199	59.55850983	0	0	0	0	0	0	0	0	0	0	0	0	0	169.9494019	0	0	0	0	0	0	0	0	45.2450943	0	0	0	0	0	0	0	0	0	0	0	0	0	0	0	0	0	0	0	0	0	0	0	0	0	0	0	0	0	96.81806183	0	0	0	0	0	0	0	0	0	0	0	0	0	0	0	0	0	0	0	0	0	0	0	0	0	0	0
n	729.94519	0	0	0	0	0	0	0	0	0	0	0	0	0	0	0	0	0	0	0	0	0	0	47.47678757	0	0	0	0	0	0	0	0	0	0	0	0	0	0	0	55.2857666	0	0	0	0	0	0	0	28.09948158	0	54.28144073	0	0	0	0	0	0	0	0	0	0	0	0	0	0	266.1719666	0	0	0	0	0	0	0	0	0	0	0	0	0	0	322.4283867	0	180.709198	0	92.96642303	0	0	0	0	101.5642242	0	0	0	0	0	31.91651154	0	777.0436935	0	0	0	0	0	0	0	0	0	0	0	0	0	0	0	0	0	0	0	0	0	0	0	0	0	182.1579285	0	0	475.35849	0	0	272.2392578	0	0	0	0	0	0	0	394.2413025	0	0	0	0	0	0	0	0	0	0	0	0	0	0	0	0	0	72.75856018	0	0	0	0	0	0	0	430.7418823	0	0	0	0	0	0	0	65.25497437	0	0	0	0	0	0	0	0	0	0	0	0	0	0	0	0	0	0	0	0	0	0
n	729.95715	0	0	0	0	0	0	0	0	0	0	0	0	0	0	0	0	0	0	0	0	0	0	0	74.26261139	0	0	0	0	0	0	0	0	0	0	70.85179138	0	45.56729126	52.26381683	115.8667946	36.98324203	79.94387817	34.87216187	0	75.59717941	0	0	257.0071716	105.0911789	0	0	0	0	0	0	0	0	74.64129639	29.17624855	0	49.96019363	0	0	111.5512924	331.7250881	75.51134682	75.34969711	319.5377274	96.8510704	43.80376434	34.18983841	151.6294136	49.35250092	0	0	0	0	0	0	0	0	0	89.61100769	35.78247833	0	46.99227524	70.43633842	0	0	43.1978035	0	30.99341202	0	0	34.93902588	0	31.0128231	0	0	0	0	0	0	0	0	0	0	0	0	0	44.9176445	29.67901421	0	42.36635208	74.52805328	0	0	103.858696	61.46704102	0	44.71168137	0	0	0	0	0	0	0	0	0	0	0	42.57544327	0	89.96245575	142.3308372	0	0	49.39273453	0	94.29299164	0	0	42.49227142	103.4635735	52.06214523	0	0	0	0	0	0	0	0	0	0	0	0	41.14291	0	43.61484909	0	61.12464523	500.4587631	106.7580414	51.11562347	41.52851486	42.13070297	35.10314941	0	0	0	0	0	0	0	52.99061203	25.69201469	0	0	0	0	0	0	48.25793457	0	90.24648666	0	0	50.56958008	149.2096558	34.36404419	0
n	729.96527	0	0	0	0	0	0	0	0	0	0	0	0	69.52549744	0	0	0	0	282.8480377	0	0	0	0	0	0	0	0	0	0	0	0	0	51.37220764	0	0	0	0	85.20706177	0	0	0	0	0	0	0	0	0	0	0	0	0	0	0	0	0	45.95740891	0	0	0	0	0	0	148.7219048	0	0	37.26280975	32.64388657	0	0	0	0	0	0	0	0	0	0	0	0	0	0	256.4230652	0	0	0	107.9799271	670.7364502	0	0	0	0	0	0	0	0	0	0	0	0	0	0	0	0	0	0	0	0	0	0	0	0	0	0	0	213.5817413	0	0	0	0	0	0	0	0	308.6630249	0	0	0	0	0	0	102.5182724	0	0	0	0	0	0	54.92745209	0	0	0	0	0	0	0	0	0	0	0	0	0	0	0	0	0	0	0	0	0	0	0	0	0	0	0	0	0	0	0	0	0	0	0	62.83312988	0	0	0	0	0	0	0	0	0	0	0	0	0	0	0	99.88291168	0	0	63.42975998
n	729.9826	0	0	56.83583832	0	0	0	0	0	0	0	0	0	0	0	0	0	0	0	0	0	0	0	0	0	0	0	0	0	0	0	0	0	0	0	0	0	0	0	0	0	0	0	0	0	0	0	144.157608	0	0	0	0	0	47.12125015	0	0	0	0	451.0091553	0	0	0	0	0	0	0	0	0	0	0	0	0	0	129.1542664	81.46325684	0	0	0	0	0	0	0	0	0	0	0	0	0	0	0	112.7417068	0	0	0	0	0	0	0	0	0	0	0	0	0	0	0	0	0	0	0	0	0	0	0	0	135.9148102	94.92634583	0	0	0	0	0	0	0	0	0	0	0	0	0	0	0	0	0	0	130.2844391	262.7911377	257.803772	0	0	0	79.3354187	0	0	0	0	0	0	0	0	0	0	0	0	0	0	0	0	0	0	0	0	0	0	0	0	0	0	248.7429504	0	0	0	0	56.58358383	0	0	0	25.36284637	0	0	0	0	0	0	0	0	0	0	0	103.8870163	0	0	0
n	729.98975	0	0	0	0	0	0	0	0	0	0	0	0	0	0	0	176.6362991	0	95.78656006	0	0	0	0	0	0	0	0	0	0	0	47.35972595	0	35.80462646	0	0	0	0	0	0	0	0	0	0	0	0	0	0	0	0	0	0	0	0	0	0	0	0	0	0	0	0	0	257.1528625	0	0	0	207.6060791	65.40957642	102.2671051	0	0	0	0	0	0	0	0	0	0	0	0	0	0	0	112.7499161	0	0	0	75.37581635	0	0	0	0	0	143.4191284	0	0	0	0	0	0	0	0	0	0	0	0	0	0	0	0	0	0	0	0	0	160.7428589	0	0	0	0	0	0	0	0	179.5533447	0	0	0	0	0	0	0	0	0	0	0	0	0	0	0	0	0	0	0	0	0	0	0	30.73927116	0	0	0	0	0	0	0	0	0	0	0	0	0	0	0	0	0	0	0	0	0	0	0	0	0	0	0	63.92707062	0	0	0	0	0	0	0	0	0	0	0	81.55146027	0	0	0
n	73.01411	0	0	0	0	0	0	0	0	0	0	0	0	0	0	0	0	0	0	0	0	0	0	0	0	0	0	0	0	0	0	0	0	0	0	0	0	0	0	34.87956619	0	0	0	0	0	0	0	0	0	0	0	0	0	0	0	0	0	0	0	0	0	0	0	0	0	0	0	0	0	0	0	0	0	0	0	0	0	0	0	0	0	0	0	0	0	0	42.52630997	0	0	0	0	0	45.29285049	0	0	0	0	0	0	0	0	0	0	0	0	0	0	0	0	0	0	0	0	0	0	0	0	0	0	0	0	0	0	76.95199585	0	39.98396683	0	0	0	0	0	0	0	0	0	0	0	0	0	0	0	0	0	0	0	0	0	0	0	0	0	0	0	0	0	0	0	0	0	0	0	0	0	0	0	0	0	0	0	0	0	0	0	0	0	0	0	0	0	0	0	0	0	0	0	0	0	0	0	0	0	0	0
n	73.01785	0	0	0	0	0	29.20790482	0	0	0	0	0	0	0	0	0	0	0	0	19.70430565	38.89635849	0	0	0	0	18.89505005	0	0	0	0	0	0	0	0	0	0	24.8571701	0	0	0	0	0	0	0	0	0	0	0	0	0	0	0	0	0	0	0	0	0	0	0	0	0	0	0	0	0	0	0	0	0	0	0	0	0	0	0	0	0	0	0	0	40.27601242	0	0	0	0	0	0	0	38.13832092	0	0	0	0	0	0	0	0	0	0	0	32.241745	0	0	0	47.5989418	0	0	0	0	0	0	0	0	0	0	0	0	0	0	0	0	0	0	0	0	0	37.08971786	0	0	0	0	59.28457642	0	0	0	0	0	0	0	0	0	0	0	0	0	0	0	0	0	0	0	0	0	0	0	0	0	0	0	0	0	37.96735382	0	0	0	0	0	0	0	0	0	0	0	0	0	0	0	0	0	0	0	0	0	0	0	0	0	0	48.96487427	0	0	0
n	73.0294	36553.89484	56787.22623	18893.22974	28285.78889	30930.1777	33142.34908	26417.22477	25635.62119	154341.7529	32381.59766	183232.0713	69309.07764	26162.01492	31340.11472	103068.8022	29614.6812	102842.3833	60552.02881	8059.31356	29445.02679	128188.5469	46508.06411	82324.86963	53221.26074	8132.073551	8737.080418	8753.117203	44392.38066	4078.306469	9943.607914	4469.581905	9230.063843	5762.90852	3726.235847	11669.8123	7778.838772	36609.10493	40605.62547	51375.08045	51241.57718	59485.31524	48431.78528	38988.26535	37615.76793	36168.05111	38600.35449	38152.44424	30785.7486	13523.34468	15027.11579	14068.2563	11407.19657	14756.56016	13696.22472	112512.7036	127004.9795	130920.9521	132671.6528	71538.32503	115370.9395	32183.57415	202274.577	110322.0682	165877.6631	157092.9524	159583.6235	67995.38865	69306.47974	102017.3896	54889.18274	95121.09961	90776.6371	20361.60827	36535.89586	15399.03234	36264.36572	24530.78327	22453.33138	19547.4424	49835.37134	48229.30652	47879.87102	48142.60183	46399.16053	37606.37273	42428.23004	32655.74426	38498.00912	53735.20874	43527.66415	45546.40553	28638.04904	27081.18575	30492.77525	26048.19987	30164.11886	15851.72127	14846.75133	16444.80231	18146.5849	12871.38174	15970.18209	10585.78024	17516.93636	30819.40869	10439.76892	26485.29564	21056.26933	27272.90078	130163.0542	202179.8033	39583.70338	71509.07495	103656.0469	22987.22569	70047.651	81312.54688	59948.79474	71494.57985	58247.2923	29852.92023	27365.98857	33852.37634	33628.04028	57376.90576	40829.80188	29605.91724	51929.64312	62031.80802	50314.9645	55105.04932	53471.24843	24395.25979	60263.77583	44873.03139	105887.7766	63300.42761	43332.66443	26891.56718	59125.38229	58112.41507	46668.31653	55129.35772	53696.10926	22777.58904	15892.04602	19113.19625	13575.96355	13213.53045	17471.71392	6499.273788	12300.24762	7275.537361	7750.446301	8927.336857	10614.52609	29538.4609	46040.61581	62420.98926	36192.14551	42590.33769	45438.43433	70548.13782	66142.16982	56944.5885	46132.09739	60047.59009	56174.00696	16175.13052	18399.70738	18848.46885	14583.20959	18098.51447	19928.96991	6126.614857	11980.8343	6044.765465	9882.35569	11386.46045	9607.026741	29543.21643	50066.88145	53656.6629	42832.29919	67815.08752	53017.35938	43418.99146	25548.50618	40717.72723	38203.86367	45412.57339	28445.79942
n	73.0398	0	0	0	0	0	0	0	0	0	0	0	0	0	0	0	0	0	0	0	0	0	0	0	0	0	0	0	0	0	0	0	0	0	0	0	0	0	0	0	0	0	0	0	0	0	0	0	0	0	0	0	0	0	0	0	0	0	0	0	0	0	0	0	0	0	0	0	0	0	0	0	0	0	0	0	0	0	0	0	0	0	0	0	0	0	0	0	0	0	0	0	0	0	0	0	0	0	0	0	0	0	0	0	0	0	0	0	0	0	0	0	0	0	0	0	0	0	0	0	0	0	0	0	0	0	0	0	0	0	0	0	0	0	0	0	0	0	0	0	0	0	0	0	0	0	0	0	0	0	24.22933769	0	0	0	0	32.10015869	0	0	0	0	0	0	0	0	0	0	0	0	0	0	0	0	0	0	0	0	0	0	0	0	0	0	0	0	0	0	0	0	0	0	0	0	0
n	73.05448	0	0	27.0120945	0	0	0	0	0	0	0	0	0	0	0	0	0	0	0	0	0	0	0	0	0	0	0	0	0	0	0	0	0	0	0	0	0	0	0	0	0	0	0	0	0	0	0	0	0	0	0	0	0	0	0	0	0	0	0	0	0	0	0	0	0	0	0	0	0	0	0	0	0	0	0	0	0	0	0	0	0	0	0	0	0	0	0	0	0	0	28.56933212	0	0	0	0	0	0	0	0	0	0	0	0	0	0	0	0	0	0	0	0	0	0	0	0	0	0	0	0	0	0	23.38015175	0	0	0	0	0	0	0	0	0	0	0	0	0	0	0	0	0	0	0	0	0	0	0	0	0	0	0	0	39.19405746	0	0	0	0	0	0	0	0	0	0	0	0	0	0	0	0	0	45.20995331	0	0	0	0	0	0	0	0	0	0	0	0	0	0	0	0	0	0	0	0	0	0	0	0
n	73.0603	0	0	0	0	0	0	0	0	0	0	0	0	0	0	0	0	0	0	0	0	0	0	0	0	0	0	0	0	0	0	0	0	0	0	0	0	0	0	0	0	0	0	0	0	0	0	0	0	0	29.10737991	0	0	0	0	0	0	0	42.43797302	0	0	0	0	0	0	0	0	0	0	0	0	0	0	0	0	0	0	0	0	0	0	0	0	0	0	0	0	0	0	0	0	0	0	0	0	0	0	0	0	0	0	0	0	0	0	0	0	0	0	0	0	0	0	0	0	0	0	0	0	0	0	0	0	0	0	0	0	0	0	0	0	0	0	0	0	0	0	0	0	0	0	0	0	0	0	0	0	0	0	0	0	0	0	0	0	0	0	0	27.50084114	0	0	0	0	0	0	0	0	0	0	0	0	0	0	0	0	0	0	0	0	0	0	0	0	0	0	0	0	0	0	0	0	0	0
n	73.06606	0	0	0	0	0	0	0	0	0	0	0	0	0	0	0	0	0	0	0	0	0	0	0	0	0	0	19.72285843	0	0	0	0	0	0	0	0	0	0	0	0	0	0	0	0	0	0	0	0	27.40346527	0	0	0	0	0	0	0	0	0	0	0	0	0	0	0	0	0	0	0	0	0	0	0	0	0	0	0	0	0	0	0	0	0	0	0	0	0	0	0	0	0	0	0	0	0	0	0	0	0	0	0	0	0	0	0	0	0	0	0	0	0	0	0	0	0	0	0	0	0	0	0	0	0	0	0	0	0	0	0	0	0	0	0	29.89047623	0	0	0	0	0	52.07895279	29.57164955	0	0	0	0	0	0	0	0	0	0	0	0	0	0	0	0	0	0	0	29.22442055	0	0	0	0	0	0	0	0	0	0	0	0	0	0	0	0	0	0	0	29.3008194	0	0	0	0	0	0	0	0	0	0	0	0	0
n	73.07909	0	0	30.3402977	0	0	0	0	0	0	0	0	0	0	0	0	0	0	0	0	0	0	0	0	0	0	0	0	0	0	0	0	0	0	0	26.27187347	0	30.18242645	0	0	0	0	0	0	0	0	0	0	0	0	0	0	0	0	0	0	0	0	0	0	0	0	0	0	0	0	0	0	0	0	0	0	0	0	0	0	0	0	0	0	0	0	0	0	0	0	0	0	0	0	0	0	0	0	0	0	0	0	0	0	0	0	0	0	0	0	0	0	0	0	0	0	0	0	0	0	0	0	0	0	0	0	0	0	0	0	0	0	0	0	0	40.86920929	0	0	0	0	0	0	0	0	0	0	0	0	0	23.30307961	0	0	0	0	0	0	0	0	0	0	0	0	0	0	0	0	0	0	0	0	0	0	0	0	0	0	0	0	0	0	0	0	0	0	0	0	0	0	0	0	0	0	0	0	0	0	0
n	73.09081	0	57.45098495	0	0	0	0	0	0	0	0	0	0	0	0	0	0	0	0	0	0	0	0	33.03454971	0	0	35.31245804	0	0	0	0	0	0	0	0	0	0	0	0	0	0	0	0	0	0	0	0	0	0	0	0	0	0	0	0	0	0	0	0	0	0	0	0	0	0	0	0	0	0	0	0	0	0	0	0	0	0	0	0	0	0	0	0	0	0	0	0	0	0	0	0	0	0	0	0	0	0	0	0	0	0	0	0	0	0	0	0	0	0	0	0	0	0	27.32170105	0	34.17887115	0	0	0	0	0	0	0	0	0	42.10375595	0	0	42.03641891	0	0	0	0	0	0	0	0	0	0	0	0	0	0	0	0	0	0	0	0	0	0	0	0	0	0	0	0	0	0	0	0	0	0	0	0	0	0	0	34.42280579	0	0	0	0	0	0	0	0	0	0	0	0	0	0	0	0	0	0	0	0	0	0	0	0
n	73.10387	0	0	0	0	0	0	0	0	0	0	0	0	0	0	0	0	0	0	40.56196594	0	0	0	0	0	0	0	0	0	0	0	0	28.59020042	0	0	0	0	0	0	0	0	0	0	0	0	0	0	0	0	0	0	0	0	0	0	0	0	0	0	0	0	0	0	0	0	0	0	0	0	0	0	0	35.52244949	0	37.11111832	0	0	0	0	0	0	0	0	0	0	0	0	0	0	0	0	0	0	0	0	0	0	0	0	0	0	0	0	0	0	0	0	0	0	0	0	0	0	0	0	0	0	0	0	0	0	0	0	0	0	0	0	0	0	0	0	0	0	0	0	0	0	0	0	0	0	0	0	0	0	0	0	0	0	0	30.12139893	0	0	0	0	0	0	0	0	0	0	0	0	0	40.06334686	0	0	0	0	0	0	0	0	0	0	0	0	0	41.3003273	0	0	0	0	0	0	0	0	0	0	0	0	0	0
n	73.1146	0	0	0	0	0	0	0	0	0	0	0	0	0	0	0	0	0	0	0	0	0	0	0	0	0	0	0	0	0	0	0	0	0	0	0	0	0	0	0	0	0	0	0	0	0	0	0	0	0	0	0	0	0	0	47.50069427	0	0	0	0	0	0	0	0	0	0	0	0	0	0	0	0	0	0	0	0	0	0	0	0	0	0	0	0	0	0	0	0	38.89043808	0	0	0	0	0	0	0	0	0	0	0	0	0	0	0	0	0	0	0	0	0	0	0	0	0	0	0	0	0	0	0	0	0	36.46039581	0	0	0	0	0	0	0	0	0	0	0	0	0	0	0	0	0	0	0	0	0	0	0	0	0	0	0	0	0	0	0	0	0	0	0	0	0	0	0	0	0	0	0	0	0	0	0	0	0	0	0	0	0	0	0	0	0	0	0	0	0	0	0	0	0	32.83063889	0	0	0	0
n	73.12132	0	0	0	0	0	0	0	0	0	0	31.36973572	0	0	0	0	0	0	0	0	0	0	0	0	0	0	0	0	0	0	0	0	0	0	0	0	0	0	0	33.38599396	0	0	0	35.40391922	0	0	0	0	0	0	0	0	0	0	0	0	0	0	0	0	0	0	0	0	0	0	0	0	0	0	0	0	0	0	0	0	0	0	0	0	0	0	0	0	0	0	0	0	0	0	0	0	0	0	0	0	0	0	0	0	0	0	0	0	0	0	0	0	0	0	0	0	0	0	0	0	0	0	0	0	0	0	0	0	0	0	0	0	0	0	0	0	0	0	36.59420395	0	0	0	0	0	0	0	0	0	0	0	0	0	0	0	0	0	0	0	0	0	0	0	0	0	0	0	0	0	0	0	0	0	0	0	0	0	0	0	0	0	0	0	0	0	0	0	0	30.5251503	0	0	0	0	23.92773628	0	0	0	0
n	73.12888	0	0	0	0	0	0	0	0	0	0	0	0	0	0	0	0	0	0	0	0	0	0	0	0	0	0	0	0	0	0	0	0	0	0	0	0	0	0	0	0	0	0	0	0	0	0	0	0	0	0	0	0	0	0	0	0	0	0	0	0	0	0	0	0	0	0	0	0	0	0	0	0	0	0	0	0	0	0	0	0	0	0	0	0	0	0	0	0	0	0	0	0	0	0	26.59493065	0	0	0	0	0	0	0	0	0	0	0	0	0	0	0	0	0	0	0	0	0	43.03723526	0	0	0	0	0	0	0	0	0	0	0	0	0	0	37.10940933	0	0	0	0	0	0	0	0	0	0	0	0	0	0	0	0	0	0	0	0	0	0	0	0	0	0	0	0	0	0	0	0	0	0	0	0	0	0	0	0	0	0	0	0	0	0	0	0	0	0	0	0	0	0	0	0	0	0	0	0
n	73.13522	0	0	0	0	0	45.31559753	0	0	0	0	0	0	0	0	0	0	0	0	0	0	0	0	0	0	0	0	0	0	0	0	0	0	0	0	0	0	0	0	0	0	0	0	0	0	39.24265289	0	0	0	0	0	0	0	0	0	0	0	0	0	0	0	0	0	0	0	0	0	0	0	0	0	0	0	0	45.96688461	0	0	0	0	0	0	0	0	0	0	0	0	0	0	0	0	0	0	0	0	0	0	0	0	0	0	0	0	0	0	0	0	0	0	0	0	0	0	0	0	0	0	0	0	0	0	0	0	0	0	0	0	0	0	0	0	0	0	0	0	0	0	0	0	0	0	0	0	0	0	0	0	0	30.00128174	0	0	0	0	0	0	0	0	0	0	0	0	0	0	0	0	0	0	0	0	0	0	0	0	0	0	0	0	0	0	0	0	0	0	0	0	0	0	0	0	0	0	0	0
n	73.15257	0	0	0	0	0	0	0	0	0	37.46736145	0	0	0	0	0	37.99744415	0	0	0	0	0	0	0	0	0	0	0	0	0	0	0	0	0	0	0	0	0	0	0	0	0	0	0	0	0	0	0	0	0	0	0	0	0	0	0	0	0	0	0	0	0	0	0	0	0	0	0	0	0	0	0	0	0	0	0	0	0	0	0	0	0	0	0	0	0	0	0	0	0	0	0	0	0	0	0	0	0	0	0	0	0	0	0	0	0	0	0	0	33.64539719	0	0	0	0	0	0	0	0	0	0	0	0	0	33.52427292	0	0	0	0	0	0	0	0	0	0	0	0	0	0	0	0	0	0	0	0	0	0	0	0	31.20707512	0	0	0	0	0	0	0	0	0	0	0	0	0	0	0	0	0	0	0	0	0	0	0	0	0	0	0	0	0	0	0	0	0	0	0	0	0	0	0	0	0	0	0	0
n	73.16499	0	0	0	0	0	0	0	0	0	0	0	0	0	0	0	0	0	0	0	0	0	0	0	0	0	0	0	0	0	0	0	0	0	0	0	0	0	0	0	0	0	0	0	34.07229996	0	0	45.33028412	41.06985855	0	0	0	0	0	0	0	0	0	0	0	0	0	0	0	0	0	0	0	0	0	42.27005959	0	0	0	0	0	0	0	0	0	0	0	0	0	0	0	0	0	0	0	0	0	0	0	0	0	0	0	0	0	0	0	0	0	0	0	0	0	0	0	0	0	0	0	0	0	0	0	0	0	0	0	0	0	0	0	0	0	0	0	0	0	33.30909729	0	0	0	0	0	0	0	0	0	0	0	0	0	0	0	0	0	0	0	0	0	0	0	0	0	0	0	0	0	0	0	0	0	0	0	0	0	0	0	0	0	0	0	0	0	0	0	18.09659386	0	0	0	0	0	0	0	0	0	0	0	0
n	73.16539	0	56.75234604	0	0	0	0	0	0	0	0	0	0	0	0	0	0	0	0	0	0	0	0	0	0	0	0	0	0	0	0	0	0	0	0	0	0	0	0	0	0	0	0	0	0	0	0	0	0	0	0	0	0	0	0	34.61957932	0	0	41.59549332	0	0	0	0	0	0	0	0	0	0	0	0	0	0	0	0	0	0	0	0	0	0	0	0	0	0	0	34.1124382	0	0	0	0	0	0	0	0	0	42.95902252	0	0	0	0	0	0	38.25989532	0	0	0	0	0	0	0	0	0	0	0	0	0	0	0	0	0	0	0	0	0	0	0	29.81310844	0	0	0	0	0	0	0	0	0	0	0	0	0	0	0	0	0	0	0	0	0	0	0	0	0	0	0	0	0	0	0	33.9212265	0	0	0	0	0	0	0	0	0	0	0	0	0	0	0	0	0	0	0	0	0	0	0	0	0	0	0	0	0	0	0	0	0
n	73.17997	0	0	0	0	0	0	0	42.4765625	0	0	0	0	0	0	0	0	0	0	0	0	0	0	0	0	0	0	0	0	0	0	0	0	0	0	0	0	0	0	0	0	0	0	25.4674263	0	0	0	0	0	0	0	0	0	0	0	0	0	0	0	0	0	0	0	0	0	0	48.27104568	0	0	0	0	0	0	26.72664452	0	0	0	0	0	0	39.85791397	0	0	0	0	0	0	0	0	0	0	0	0	0	0	0	0	0	0	0	0	0	0	20.71872902	0	0	0	0	0	24.90786743	0	0	0	0	0	0	0	0	0	0	29.0892086	0	0	0	0	0	0	0	0	0	0	0	0	0	0	0	0	0	0	0	0	28.79903221	0	0	0	0	0	0	0	0	0	0	0	0	0	0	0	0	0	0	0	0	0	0	0	52.90850067	0	0	0	0	0	0	0	0	0	0	0	0	0	0	0	0	0	0	0	0	0	0	0	0	0	0	0
n	73.19008	0	39.2434082	0	0	33.71258926	41.45425034	0	0	21.15921974	0	0	0	0	0	0	0	0	0	0	0	0	0	0	0	0	0	0	0	0	0	0	0	0	0	0	0	0	0	0	0	0	0	0	0	0	0	0	0	0	0	0	0	0	0	34.84814835	0	0	0	0	46.62833786	0	0	0	0	0	0	0	0	0	0	0	0	0	0	0	33.10561752	0	0	0	0	0	0	0	0	0	0	0	0	0	0	0	0	0	0	0	0	0	0	0	0	0	0	0	0	0	0	0	0	0	0	0	0	0	0	0	0	0	0	0	0	39.46550369	0	0	0	41.53443909	0	0	0	0	0	0	0	0	0	0	0	0	0	0	0	0	0	0	0	0	0	0	0	0	0	0	0	0	0	0	0	0	0	0	0	0	0	0	0	0	0	0	0	0	0	0	0	0	0	0	0	0	0	0	0	0	0	0	0	0	0	0	0	0	0	0	0
