## Supplementary material for "Identification and characterisation of potent anti-MRSA phloroglucinol derivatives of *Dryopteris crassirhizoma* Nakai": Table S1 (part 56 of 124)

Table S1	m/z matrix derived follow flow-infusion electrospray mass spectrometer
n	73.20448	0	0	0	0	0	0	0	0	0	0	0	0	0	0	0	0	0	0	0	0	0	0	0	0	0	0	0	0	0	0	0	0	0	0	0	0	0	0	0	0	0	0	0	0	0	0	0	0	0	0	0	0	0	0	55.38776398	0	0	38.68381119	0	0	0	0	0	0	0	0	0	0	0	0	0	0	0	0	0	0	0	0	0	0	0	0	0	0	0	0	0	0	0	0	0	0	0	0	0	0	0	0	0	0	0	0	0	0	0	0	0	0	0	0	0	26.85590363	0	0	0	0	0	0	0	0	0	0	0	0	0	0	0	0	0	0	0	0	0	0	0	0	0	0	0	0	0	0	0	0	0	0	0	0	0	0	0	38.56528473	0	0	0	0	0	0	0	0	0	0	0	0	0	0	0	0	0	0	0	0	0	0	0	0	0	0	0	0	0	0	0	0	0	0	0	0	0	0	0	0
n	73.2129	0	0	0	0	0	0	0	0	0	0	36.58021164	0	0	0	0	0	0	0	0	0	0	0	0	0	0	0	0	0	0	0	0	0	0	0	0	0	0	0	0	0	0	0	0	0	0	0	0	0	0	0	0	0	0	0	0	0	0	0	0	0	0	0	0	0	0	0	0	0	76.60383987	0	0	0	0	0	20.11771584	0	0	0	0	0	0	0	0	0	0	0	0	0	0	0	0	0	0	0	0	0	0	0	0	0	0	0	0	0	0	0	32.74556351	0	0	0	0	0	0	0	0	0	0	0	0	0	0	0	0	0	0	0	0	0	0	0	0	0	0	0	0	0	0	0	0	0	0	0	0	0	0	0	0	0	0	0	0	0	0	0	0	0	0	0	0	0	0	0	0	0	0	0	0	0	0	0	0	0	0	0	0	0	0	0	0	0	0	0	0	0	39.62957001	0	0	0	0	0	0	0
n	73.22171	0	62.25692368	0	0	0	0	0	0	19.7023983	0	0	0	0	0	0	0	0	0	0	0	0	24.76138306	0	0	0	0	0	0	0	0	0	0	0	0	0	0	0	0	0	0	0	0	0	0	0	0	0	0	0	0	0	0	0	0	0	0	0	0	0	0	0	0	0	0	0	0	0	0	0	0	0	0	0	0	0	0	0	0	0	0	0	0	0	0	0	0	0	0	0	0	0	0	0	0	0	0	0	0	0	0	0	0	0	0	0	0	0	0	0	0	0	0	0	0	0	0	0	0	0	0	0	0	0	0	0	0	0	0	0	0	0	0	0	0	0	0	0	0	0	0	0	0	0	0	0	0	0	0	0	0	0	0	0	0	0	0	25.26211929	0	0	0	0	0	0	0	0	0	0	0	0	0	0	0	0	0	0	0	0	0	0	0	0	0	0	0	0	0	0	0	0	0	0	0
n	73.22611	0	0	0	0	0	0	0	0	0	0	0	0	0	0	0	0	0	0	0	0	0	0	0	0	0	0	0	0	0	0	0	0	0	0	0	0	0	0	0	0	0	0	0	0	0	0	0	0	0	0	0	0	0	0	0	0	0	0	0	0	0	0	0	54.70697784	0	0	0	34.9657402	0	0	0	0	0	0	0	0	0	0	0	0	0	0	0	0	0	0	0	0	0	0	0	0	0	0	0	0	0	0	0	0	0	0	0	0	0	0	0	0	0	0	43.31629944	0	0	0	0	0	0	0	0	0	0	0	0	0	43.76297379	0	0	0	0	0	30.4303112	0	0	0	0	0	0	0	0	0	0	0	0	0	0	0	0	0	0	0	0	0	0	0	0	0	0	0	0	0	0	0	0	0	0	0	0	0	0	0	0	0	0	0	0	0	0	0	0	0	0	0	33.58136749	0	0	0	0	0	0	0	34.87444305	0
n	73.24458	0	29.81924057	0	0	0	0	0	52.89229584	0	0	0	0	0	0	0	0	0	0	0	0	0	0	0	0	0	0	0	0	0	0	0	0	0	0	0	0	0	0	0	0	0	0	0	0	0	0	0	0	0	0	0	0	0	0	0	0	0	0	0	0	0	0	0	0	0	0	0	0	0	0	0	0	0	0	0	0	0	0	0	0	0	0	0	0	0	0	0	0	0	0	0	0	0	0	0	0	0	0	0	0	0	0	0	0	0	0	0	0	0	45.63619614	0	0	0	0	0	32.78445435	0	0	0	0	0	0	0	0	0	0	0	0	25.04706573	0	0	0	0	0	0	0	0	0	0	0	0	0	0	0	0	0	0	0	0	0	0	0	0	0	0	0	0	0	0	0	0	0	38.29984283	0	0	0	0	0	0	0	0	0	0	0	0	34.26161957	0	0	0	0	0	0	0	0	0	0	0	0	0	0	0	0
n	73.24741	0	0	0	0	0	0	0	0	0	0	0	0	0	0	0	0	0	0	0	0	0	0	0	0	0	0	0	0	0	0	0	0	26.3627739	0	0	0	0	0	0	0	0	0	0	0	0	0	0	0	0	0	0	0	0	0	0	0	0	0	0	0	0	0	0	0	0	0	0	0	0	0	0	0	0	0	0	0	0	0	0	0	0	0	0	0	0	0	0	0	0	0	0	0	0	0	0	0	0	0	0	0	34.69652939	0	0	0	0	0	0	0	0	0	0	0	0	0	0	0	0	0	0	0	35.76153183	0	0	0	0	0	0	0	0	0	0	0	0	0	0	0	0	0	0	0	0	0	0	0	0	0	0	0	0	0	0	0	0	0	0	0	0	0	0	0	0	0	0	0	0	0	0	0	0	0	0	0	0	0	0	0	0	0	46.23009682	0	0	0	0	0	0	0	0	0	0	0	0	0
n	73.25881	0	0	0	0	0	0	0	0	0	0	0	0	0	0	0	0	0	0	0	0	0	24.9226284	0	0	0	0	0	0	0	0	0	0	0	0	0	0	0	0	0	0	0	0	0	0	0	0	0	0	0	0	0	0	0	0	0	0	0	0	0	37.91500092	0	0	0	0	0	39.81248474	0	0	0	0	43.92127609	0	0	0	0	0	0	0	0	0	0	0	0	0	0	0	0	0	0	0	0	0	0	0	0	0	0	0	0	0	0	0	0	0	0	0	38.82052994	0	0	0	0	0	0	0	0	0	0	0	0	0	0	0	0	0	0	0	0	0	0	0	0	0	0	0	0	0	58.14096069	0	0	0	0	0	0	0	0	0	0	0	0	0	0	0	0	0	0	0	0	0	0	0	0	0	0	0	0	0	0	0	0	0	0	0	0	0	0	0	27.0064888	0	0	0	0	0	0	0	0	0	0	0	0	0	0	0
n	73.26516	0	0	0	0	0	0	0	0	0	0	0	0	0	0	0	34.39502716	0	0	0	0	0	0	0	0	0	0	0	0	0	0	0	0	0	0	0	0	0	0	0	0	40.14714813	0	0	0	0	0	0	0	0	0	0	0	0	0	0	0	0	0	0	0	0	0	0	0	0	0	0	0	0	0	0	0	0	0	0	0	0	0	0	0	0	0	0	0	0	0	0	0	0	0	0	0	42.03243256	0	0	0	0	0	0	0	0	24.71403122	0	0	0	0	0	0	0	0	0	0	0	0	0	0	0	0	0	0	0	0	0	0	0	0	0	0	0	0	0	0	0	0	0	0	0	0	0	0	0	0	0	0	0	0	0	0	0	0	0	0	0	0	0	0	0	0	0	0	0	0	0	31.64234161	0	0	0	0	0	0	0	0	0	0	24.59316826	37.08971024	0	0	0	0	0	0	0	0	0	0	0	0	0	0	35.45305634	0
n	73.28219	0	0	0	0	0	0	0	0	0	0	0	0	0	0	0	0	0	0	0	0	0	0	0	0	0	0	0	0	0	0	0	0	0	0	0	0	0	0	0	0	0	0	0	0	0	0	0	32.22603226	0	0	0	0	0	0	0	0	0	0	0	0	0	0	0	0	0	0	0	0	0	0	0	0	0	0	0	0	0	0	0	0	0	0	0	0	0	0	0	0	0	0	0	0	0	0	0	0	0	0	0	0	0	40.62154007	0	0	0	0	0	56.49377823	0	0	0	0	0	0	0	0	0	0	0	0	0	0	0	0	0	23.21092796	0	0	0	0	0	0	0	0	0	0	0	0	0	0	0	0	0	0	0	0	0	0	0	0	0	0	0	0	0	0	0	0	0	0	0	0	52.10426712	0	0	0	0	0	0	0	0	0	0	0	0	0	0	0	0	0	0	0	0	0	30.15574265	0	0	0	0	0	0	0
n	73.29106	0	0	0	0	0	0	0	0	0	0	0	0	0	0	0	0	0	0	0	0	0	29.5120697	0	0	0	0	0	0	0	0	0	0	0	0	0	0	0	0	0	0	0	0	0	0	0	0	0	0	0	0	0	0	0	0	0	0	0	0	0	0	0	0	0	0	0	0	0	0	0	0	0	0	0	0	0	0	33.41880798	0	0	0	0	0	0	0	0	0	0	0	0	0	0	0	0	0	0	0	28.97551155	0	0	0	0	0	0	36.09369278	0	0	33.82239151	0	0	0	0	0	35.7598114	0	0	0	0	39.819664	0	0	0	0	0	0	0	0	0	0	0	0	0	0	0	0	0	0	0	0	0	0	0	0	0	0	0	0	0	0	0	0	0	0	0	0	0	0	0	0	0	0	0	0	0	0	0	0	0	0	0	0	0	0	0	0	0	0	0	0	0	0	0	0	0	0	0	0	0	0	0	0	0	0
n	73.29729	0	0	0	0	0	0	0	0	0	0	0	0	0	0	0	0	0	0	0	39.70571518	0	0	0	0	0	0	0	0	0	0	0	0	0	0	0	0	0	0	0	0	0	0	0	40.30250549	0	31.52320862	0	0	0	0	0	0	0	0	0	0	0	0	0	0	0	0	0	0	0	0	0	0	0	0	0	0	0	0	0	0	0	0	0	0	0	0	0	0	0	0	0	0	0	0	0	0	0	0	0	0	0	0	0	0	0	0	0	0	0	0	0	0	0	0	0	0	0	0	0	0	37.25669479	0	0	0	0	0	0	0	0	0	0	0	0	43.51145935	0	0	0	0	0	0	0	0	0	0	0	0	0	0	0	0	0	0	0	0	0	0	0	0	0	0	0	0	36.79245758	0	0	0	0	0	0	0	0	0	0	0	0	0	0	0	0	0	22.09367752	0	0	0	0	0	0	0	0	0	0	0	0	0	0	0
n	73.30867	0	0	0	0	0	0	0	0	29.8266201	0	0	0	0	0	0	0	0	0	0	0	22.15053558	0	0	0	0	0	0	0	0	0	0	0	0	0	0	0	0	33.0213356	29.03200531	0	0	0	0	0	0	0	0	0	0	0	0	0	0	0	0	0	0	0	0	0	0	0	0	0	0	0	0	33.71134186	0	0	0	0	0	0	0	0	0	0	0	0	0	0	0	0	0	0	0	0	0	0	0	0	0	0	0	0	0	0	0	0	0	0	0	0	0	0	0	0	0	0	0	0	0	29.30890465	0	0	0	0	0	0	0	0	34.11219025	0	0	0	0	0	41.39500427	0	0	0	0	0	0	0	0	0	0	0	0	0	0	0	0	0	0	0	0	0	0	0	0	0	0	0	0	0	0	0	0	0	40.12081528	0	0	0	0	0	0	0	0	0	0	0	0	20.6933403	0	0	0	0	0	0	0	0	0	0	0	0	0	0	0	0
n	73.31551	0	0	0	0	0	0	0	0	0	0	0	0	0	0	0	0	0	0	0	0	0	0	0	0	0	0	0	0	0	0	0	24.47658348	0	0	0	0	0	0	0	0	0	0	0	0	0	0	0	0	0	0	0	0	0	0	0	0	0	0	0	0	0	0	0	0	0	0	0	0	0	31.96051025	0	0	0	0	0	0	0	0	0	0	0	0	0	0	0	0	0	0	0	0	0	0	0	0	0	0	0	0	0	0	0	0	0	0	0	0	0	23.96919632	0	0	0	0	0	0	0	0	0	0	34.43686676	0	0	0	0	0	0	0	0	0	0	0	0	0	0	0	0	0	0	0	0	0	0	0	0	0	0	0	0	0	0	0	0	0	0	0	0	0	0	0	0	0	0	0	0	0	0	0	0	0	0	0	0	0	0	23.78177452	0	0	0	0	0	0	0	0	0	0	35.01338577	0	0	0	0	0	0	0
n	73.33021	0	0	0	0	0	0	0	0	0	0	0	0	0	0	0	0	0	0	0	0	0	0	0	0	0	0	0	0	0	0	0	27.64671898	0	0	0	25.78538132	0	0	0	0	0	0	0	0	0	0	0	0	0	0	0	0	0	0	0	0	0	0	0	0	0	0	0	0	0	0	0	0	0	0	0	0	0	0	0	36.60356903	0	0	0	0	0	0	0	0	0	0	0	0	0	0	0	0	41.2489357	0	0	0	0	22.34903908	38.93511963	0	0	0	0	0	0	0	0	0	0	0	0	0	0	0	0	0	0	0	0	0	0	0	0	0	0	0	0	0	0	0	0	0	0	0	32.70590973	0	0	34.27629471	0	35.68106461	0	0	0	0	0	0	0	0	0	0	0	0	0	0	0	0	0	0	0	0	0	0	0	0	0	0	0	0	0	0	0	0	0	0	0	0	0	0	0	0	0	0	0	0	0	0	0	0	0	0	0	0
n	73.34074	0	0	0	0	0	0	0	0	0	0	0	0	0	0	0	0	0	0	0	0	0	0	0	0	0	0	0	0	0	0	0	0	0	0	0	0	0	0	0	0	0	0	0	0	0	0	0	0	0	0	0	0	0	0	0	0	0	0	0	0	0	0	0	0	0	0	0	0	0	0	0	0	0	0	43.83053589	0	0	0	0	0	0	0	0	0	0	0	0	0	0	0	0	0	0	0	0	0	0	0	0	0	0	0	0	0	0	0	0	0	0	0	0	0	0	0	0	0	0	0	0	0	0	0	0	0	0	0	29.86941528	0	0	0	0	0	0	0	0	0	0	0	0	0	0	0	0	0	0	0	0	0	0	0	0	0	0	0	0	0	0	0	0	39.21333313	0	0	0	0	0	0	0	0	0	0	0	0	0	0	0	0	34.83044052	0	0	0	0	0	0	0	0	0	0	0	0	0	0	0
n	73.3536	0	0	29.8141098	0	0	0	0	0	0	0	0	0	0	0	27.28281403	0	0	0	0	0	23.38519859	0	0	0	0	0	0	0	0	0	0	0	0	0	0	0	0	0	0	0	0	0	0	0	0	0	0	0	0	0	0	0	36.7543869	0	0	0	0	0	0	0	0	0	0	0	0	0	0	0	0	0	0	0	0	0	0	0	0	0	0	0	0	0	0	42.13976288	0	0	34.00128174	0	0	0	0	0	0	0	0	0	0	0	0	0	0	0	0	0	0	0	0	0	0	0	0	0	0	0	22.07792664	0	0	0	0	0	0	0	0	0	0	0	0	0	0	0	0	0	0	0	0	0	0	0	0	0	0	0	29.93383026	0	0	0	0	0	0	0	0	0	0	0	0	0	0	0	0	0	0	0	0	0	32.43709564	0	0	0	0	0	0	0	0	0	0	0	0	0	0	0	0	0	0	0	0	0	0	0	0	0	0	0
n	73.35679	0	0	37.67395401	0	0	0	0	0	0	0	0	0	0	0	0	0	0	0	0	0	0	0	0	0	0	0	0	0	0	0	0	0	0	0	0	0	0	0	0	0	0	0	0	0	0	0	0	0	0	0	0	0	0	0	0	0	0	0	0	0	0	0	0	0	0	0	0	0	0	0	0	0	0	0	0	0	0	0	0	0	0	0	0	0	0	0	0	0	0	0	0	0	0	0	0	0	0	0	0	0	0	0	0	0	0	0	0	0	0	38.01316833	0	0	0	0	0	0	0	0	0	0	0	0	0	0	27.57954025	0	0	0	0	0	0	0	0	0	0	44.62315369	0	0	0	0	0	0	0	0	0	0	0	0	0	0	0	0	0	0	0	0	0	0	0	0	0	0	0	0	0	0	0	0	0	0	0	0	0	0	0	0	0	0	0	0	0	0	0	0	0	0	0	0	0	0	0	0
n	73.36758	0	0	0	0	0	0	0	0	0	0	0	0	0	0	0	0	0	0	38.13707733	0	0	0	0	0	0	0	0	0	0	0	0	0	0	0	0	0	0	0	0	0	0	0	0	0	0	0	0	0	0	0	50.44473648	0	0	0	0	0	0	0	0	0	0	0	0	0	0	0	26.13026237	0	0	0	0	0	0	42.9065094	0	0	0	0	0	0	0	0	0	0	0	0	0	0	0	0	0	0	0	0	0	0	0	0	0	0	0	0	0	0	0	0	0	0	0	0	0	0	0	0	0	0	0	0	0	0	0	0	0	0	0	0	0	0	0	0	0	0	0	0	41.83274841	0	0	0	0	0	0	0	0	0	0	0	0	0	0	0	0	0	0	0	0	0	0	0	0	0	0	0	0	0	0	0	0	0	0	0	0	0	0	0	0	0	0	0	0	0	0	0	0	0	0	0	0	0	0	0	0	0
n	73.38411	0	0	0	0	0	0	0	0	0	0	0	0	0	0	0	0	0	0	0	0	0	82.75338364	0	0	0	0	0	0	0	0	0	0	0	0	0	0	0	0	0	0	0	0	0	0	0	0	0	0	0	0	0	0	0	0	0	0	0	0	0	0	0	0	0	0	0	0	0	0	0	0	0	0	0	0	0	0	0	0	0	0	0	0	0	0	0	0	0	0	0	0	0	0	0	0	0	0	0	0	0	0	0	0	0	0	0	0	0	0	0	0	0	0	0	0	0	0	0	0	0	0	0	0	0	0	0	0	0	0	0	0	0	0	0	0	0	0	0	0	0	0	0	0	0	0	0	0	0	0	0	0	0	0	0	0	0	0	0	0	0	0	0	0	0	0	0	0	0	0	0	0	0	0	0	0	0	0	0	0	0	0	0	0	0	0	0	0	0	0	0	0	0	0
n	73.38583	0	0	0	0	0	0	0	0	0	0	0	0	0	0	0	0	0	0	0	0	0	0	0	0	0	0	0	0	0	0	0	0	0	0	0	0	0	0	0	0	0	0	0	0	0	0	0	0	0	0	0	0	0	0	0	0	0	0	0	0	0	0	0	0	0	0	0	0	0	0	35.2166214	0	0	0	0	0	0	0	0	0	0	0	0	29.30409622	0	0	0	0	0	0	0	0	0	0	73.37096405	37.47950363	0	0	0	0	0	0	0	0	0	0	0	0	0	0	0	0	0	0	0	0	0	0	0	0	0	0	0	0	0	0	0	0	0	0	0	0	0	39.489151	0	0	0	0	0	45.50282669	0	0	0	0	22.32666588	0	0	0	0	0	0	0	0	0	0	0	0	0	0	0	0	0	0	0	0	0	0	0	0	0	0	0	0	0	0	0	0	0	0	0	30.17215538	0	0	0	0	0	0	0	0	0	0	0
n	73.39516	0	0	0	0	0	0	0	0	0	0	0	0	0	0	0	0	0	0	0	0	0	0	0	0	0	0	0	0	0	0	0	0	0	0	0	32.41332245	0	0	0	0	0	0	0	0	0	0	0	0	0	0	0	0	0	0	0	0	0	0	0	0	0	0	63.90113068	0	0	0	0	0	0	33.03915405	0	0	0	0	0	0	0	0	0	0	67.74892044	0	0	0	0	0	0	0	0	0	0	0	0	27.66657829	24.81474113	0	0	0	0	0	0	0	0	0	0	0	29.13046265	0	0	45.01133728	0	0	0	0	0	0	0	0	0	0	0	0	38.62388992	0	0	0	0	0	0	0	0	0	0	0	0	0	0	0	0	0	0	0	0	0	0	0	0	0	0	0	0	0	0	0	0	0	0	0	0	0	0	0	0	0	0	0	0	0	0	0	0	0	0	0	0	0	0	0	0	0	0	0	0	28.10261917	0	0	0	0	0	0	0	0
n	73.41498	0	0	0	0	0	0	0	0	0	0	0	0	0	0	0	0	0	0	0	0	0	0	0	0	0	0	0	0	0	0	0	0	0	0	0	0	0	0	0	0	0	0	0	0	0	0	0	0	0	0	0	0	0	0	0	0	0	0	0	0	0	0	0	0	0	0	0	0	0	0	0	0	0	0	0	0	0	0	0	0	0	0	0	0	0	0	0	0	0	0	0	0	0	0	0	0	0	0	0	0	0	0	0	0	0	0	31.86276817	0	0	0	49.9631424	21.86685562	0	0	0	0	39.80138016	0	0	0	0	0	0	0	0	0	0	0	0	0	0	0	0	0	0	0	0	37.85196304	0	0	0	0	0	0	0	0	0	0	0	0	0	0	0	0	0	0	0	0	0	0	0	0	0	0	0	0	0	0	0	0	0	0	0	0	0	0	0	0	0	0	0	0	0	0	0	0	0	0	0	0	0	0
n	73.425	0	0	0	0	0	0	0	0	0	0	0	0	24.91933823	0	0	0	0	0	0	0	0	0	0	0	0	0	20.27595711	0	0	0	0	0	0	16.65987968	0	0	0	0	0	0	0	0	0	0	0	0	0	0	0	0	0	0	0	0	0	0	0	0	0	0	0	0	0	0	0	0	0	0	0	0	0	37.40306473	0	0	0	0	0	0	0	0	0	0	0	0	0	0	0	0	0	0	0	0	36.95397186	0	49.99441528	0	0	0	0	0	0	0	0	0	0	0	0	0	0	0	0	0	0	0	0	0	0	32.67644882	31.80405426	0	0	0	0	0	0	0	0	0	0	0	0	0	0	0	40.11565018	43.7258873	0	0	0	0	0	0	0	0	0	0	0	0	0	0	0	0	0	0	0	0	0	0	0	0	0	0	0	0	0	0	0	0	0	0	0	0	0	0	0	0	0	0	0	0	0	0	0	0	0	0	0	0	0	0	0	0
n	73.43112	0	0	0	0	0	0	0	0	0	0	0	0	0	0	0	0	0	0	0	0	0	0	0	0	0	0	0	0	0	0	0	0	0	0	0	0	32.62272263	0	0	0	0	41.17342377	0	0	0	0	38.11849976	0	0	0	0	0	0	0	0	0	54.57137299	0	0	0	0	90.52085114	0	0	37.43740845	0	0	0	0	0	0	0	0	0	0	0	0	0	0	0	0	0	29.09074211	0	0	0	0	0	0	0	0	0	0	0	0	0	0	0	0	0	0	0	0	0	0	0	0	0	0	0	0	0	0	0	0	0	0	0	0	0	0	0	0	0	0	0	0	0	0	0	0	32.81757355	0	0	0	0	0	0	0	0	0	0	0	0	0	0	0	0	0	0	0	0	0	0	0	0	0	0	0	0	0	0	0	0	0	0	0	0	0	0	0	0	0	0	0	0	0	0	0	0	0	0	0	0	0	0	0	0	0	0	0	0
n	73.44342	0	0	0	0	0	0	0	0	0	0	0	0	0	0	0	0	0	0	0	0	0	0	0	0	0	0	0	0	0	0	0	0	23.34930992	0	0	0	0	0	0	0	43.25169373	0	0	0	0	0	0	0	0	0	0	0	0	0	0	0	0	0	0	0	0	0	0	0	0	0	0	0	0	0	0	0	0	0	0	0	0	0	0	0	0	0	0	0	0	0	0	26.05117416	0	0	0	0	35.2882576	33.08997345	0	0	0	0	0	0	0	0	0	0	0	0	0	0	0	0	0	0	0	0	0	0	0	0	30.73686409	0	0	0	0	0	0	0	0	0	0	0	0	0	0	0	0	48.32531357	0	0	0	0	0	0	0	0	0	0	0	0	0	0	0	0	0	0	0	0	0	0	0	0	0	0	0	24.68699837	0	0	0	0	0	0	0	0	0	0	0	0	0	0	0	0	0	0	0	0	0	0	0	0	0	0	0	0
n	73.44926	0	0	0	0	0	0	0	0	0	0	0	0	0	0	0	0	0	0	0	0	0	0	0	0	0	0	0	0	0	0	0	0	0	0	0	0	0	0	0	0	0	0	0	0	0	0	0	86.0822525	0	0	0	0	0	0	0	0	0	0	0	0	0	0	0	0	0	0	0	0	0	0	0	0	0	0	0	0	0	0	0	0	0	0	0	0	0	43.01062393	0	34.06200409	0	0	0	0	0	0	0	0	0	0	0	0	0	0	0	0	0	0	0	0	0	0	0	0	0	0	0	0	32.0165329	0	0	0	0	0	0	0	0	0	0	0	0	0	0	0	0	0	0	0	0	0	0	0	0	0	0	0	0	0	0	0	0	0	0	0	0	0	0	0	0	0	0	0	0	0	0	0	0	0	0	0	0	0	0	0	0	0	0	0	0	0	0	0	0	0	34.20383453	0	0	0	0	0	0	0	0	0
n	73.45718	0	0	0	0	0	0	0	0	0	0	0	0	0	0	0	0	0	0	0	0	0	0	0	0	0	0	0	0	0	0	0	0	0	0	0	0	0	0	0	0	0	0	34.88074493	47.12979889	0	0	33.02238464	37.94694901	0	0	0	0	0	0	0	0	0	0	0	0	0	0	0	0	0	0	0	0	0	0	0	0	0	0	0	0	0	0	0	0	0	0	0	0	0	0	0	0	0	0	0	0	0	0	0	0	0	0	0	0	0	0	0	0	0	0	0	0	0	0	0	0	0	0	0	0	0	0	0	0	0	0	0	0	0	0	0	0	0	0	0	0	0	0	0	0	0	0	0	0	0	0	0	0	0	0	0	0	0	0	0	0	0	0	0	0	0	0	0	0	0	0	0	0	0	0	0	0	0	0	0	0	0	0	0	0	0	0	0	0	0	0	0	0	0	0	0	0	0	0	0	0
n	73.47918	0	0	0	0	0	0	0	0	0	0	0	0	0	0	0	0	0	0	0	0	0	0	0	0	0	0	0	0	0	0	0	0	0	0	0	0	0	0	0	0	0	0	0	0	0	0	0	0	0	0	0	0	0	0	0	0	0	0	0	0	0	0	0	0	0	0	0	0	0	0	0	0	0	0	0	0	0	0	0	0	0	0	0	0	0	0	0	0	0	0	0	0	50.88518524	0	0	35.36071777	0	0	0	0	0	0	0	0	0	0	0	0	0	0	0	0	0	0	0	0	0	0	0	0	0	0	0	0	0	0	0	0	0	0	0	0	0	0	0	0	0	0	0	0	0	0	0	0	0	0	0	28.47283363	0	0	0	0	0	0	0	0	0	0	0	0	0	0	0	0	0	0	0	0	0	0	0	0	0	0	0	0	28.02271652	0	0	0	0	0	0	0	0	0	0	0	42.81737518	0	0	0
n	73.49191	0	0	0	0	0	0	0	0	0	0	0	0	0	0	0	0	0	0	0	0	0	0	0	0	0	0	45.80280304	0	0	0	0	0	0	0	0	0	0	0	0	0	0	0	0	0	0	0	0	0	0	0	15.16618633	0	0	0	0	0	0	0	0	0	0	0	45.1403923	0	0	0	0	0	0	0	0	0	0	30.21425629	0	0	0	0	0	0	0	0	0	0	0	0	0	0	0	0	0	0	0	0	0	0	0	0	0	0	0	0	0	0	0	0	0	0	28.81789398	0	0	0	0	0	0	0	0	0	0	0	0	0	0	0	0	0	0	0	0	0	0	0	0	0	0	0	0	0	0	0	0	0	0	0	0	0	0	0	0	0	0	0	0	38.81663132	0	0	0	0	0	0	0	0	0	0	39.55902481	0	0	0	0	0	0	0	0	0	0	0	0	0	0	0	0	0	0	0	0	0	0	0	0	0	0	0
n	73.50349	0	0	0	0	0	0	0	0	0	0	0	0	0	0	0	0	0	0	0	0	0	0	0	0	0	0	0	0	0	0	0	0	0	0	0	0	0	0	0	0	0	0	0	0	0	0	0	0	0	0	0	0	0	31.16834641	0	0	0	0	0	0	0	0	0	0	0	0	0	0	0	0	0	0	0	0	0	0	0	32.10470581	0	0	0	0	0	0	0	0	0	0	0	0	0	0	0	0	0	0	0	0	0	0	0	0	0	0	0	0	0	0	0	0	0	0	0	0	0	0	0	0	49.62218094	0	0	0	0	0	0	0	0	0	0	0	0	0	0	0	0	0	0	0	29.18076897	0	0	0	0	0	0	0	0	0	0	0	0	0	0	0	0	0	0	0	0	0	32.50901031	0	0	0	0	0	0	0	0	0	0	0	0	42.06981277	0	0	0	0	0	0	0	0	0	0	0	0	0	28.66010475	0	0	0	0
n	73.51029	0	0	0	0	0	0	0	0	0	0	0	0	25.82518768	0	0	0	0	0	0	0	0	0	0	0	0	0	0	0	0	0	0	0	0	20.56771278	0	0	0	0	0	0	0	0	0	0	0	0	0	0	0	0	0	0	0	0	0	0	0	0	0	0	0	0	0	0	0	0	0	0	0	0	0	0	0	0	0	0	0	0	0	0	0	0	36.07138824	0	0	0	0	0	0	0	0	0	0	34.23192596	0	0	0	0	0	0	0	0	0	0	0	0	0	0	0	0	0	0	0	0	0	0	0	0	0	0	0	0	0	0	0	0	0	0	0	0	0	0	0	0	0	0	0	0	0	0	0	0	0	0	0	0	0	0	0	0	0	0	0	0	0	0	0	0	37.69149399	0	0	0	0	0	0	0	0	0	0	0	0	0	0	0	26.81301689	0	0	0	0	0	0	0	0	0	0	0	0	0	0	0	0	0
n	73.51855	0	0	0	0	0	0	0	0	0	0	0	32.5318222	0	0	0	0	0	0	0	0	0	0	0	0	0	0	0	0	0	0	0	0	0	0	0	0	0	0	0	0	0	0	0	0	0	0	0	0	0	0	0	0	0	0	0	0	0	48.69671631	0	0	0	0	0	0	0	0	0	0	0	0	0	0	0	0	0	0	0	0	0	0	0	0	0	0	0	0	0	0	0	0	0	0	0	0	0	0	0	0	0	0	0	0	0	0	0	0	0	0	0	0	0	0	0	0	0	0	0	0	0	0	0	0	0	0	0	0	0	0	0	0	29.45816422	0	0	0	0	0	0	0	0	0	0	0	0	0	0	0	0	0	0	0	0	0	0	0	0	0	0	0	0	0	0	0	0	0	0	0	0	0	0	0	0	0	0	0	0	0	0	0	0	0	0	0	0	0	0	0	0	0	0	0	0	0
n	73.53049	0	0	0	0	0	0	0	0	0	0	0	0	0	0	0	0	0	0	0	0	0	0	0	0	0	0	30.82075882	0	0	0	0	0	0	0	0	0	0	0	0	0	0	0	0	0	0	0	0	0	0	0	0	0	0	0	0	0	0	0	0	0	0	0	0	0	0	0	0	0	0	0	0	0	0	0	0	0	0	0	0	0	0	0	0	0	0	0	0	0	0	0	0	0	0	0	0	0	0	0	0	0	0	0	0	0	0	0	0	0	24.54376221	0	0	0	0	0	0	0	33.41232681	0	0	35.20479202	0	0	0	0	0	0	0	0	0	0	0	0	0	0	0	0	0	0	0	0	0	0	0	0	0	0	0	0	0	0	0	0	0	0	0	0	0	0	0	0	0	0	0	0	0	0	0	0	0	0	0	0	0	0	0	0	0	0	0	0	0	0	0	0	0	0	0	0	0	0	0	0
n	73.5428	0	0	0	0	0	0	0	0	0	0	0	0	0	0	0	0	0	0	0	0	0	0	0	0	0	0	0	0	0	0	0	0	0	0	0	0	0	0	0	0	0	0	0	0	0	0	39.62459564	0	0	0	0	0	0	0	0	0	0	42.7118454	0	0	0	0	0	0	0	0	0	0	0	0	0	0	0	0	0	0	0	0	0	0	0	0	0	0	0	0	0	0	0	0	0	0	0	0	0	0	0	0	0	0	0	0	0	0	0	0	0	0	0	0	0	0	0	0	0	0	0	0	0	0	0	0	0	0	0	0	0	0	0	0	0	0	0	0	0	0	0	0	0	0	0	0	0	0	0	0	0	0	0	0	0	0	0	0	0	0	0	0	0	0	0	0	0	0	0	0	0	0	0	35.66868973	0	0	0	0	0	0	0	0	0	0	0	0	0	0	0	0	0	0	0	0	0	0
n	73.55468	0	0	0	0	0	0	0	0	0	0	0	0	0	0	32.81668472	0	0	0	0	0	0	0	0	0	0	0	0	0	0	0	0	28.55542183	0	0	0	0	0	0	0	0	0	0	0	0	0	0	0	0	0	0	0	0	0	0	0	0	0	0	0	0	0	0	0	0	0	0	0	0	33.3285141	0	0	0	0	0	0	0	0	0	0	0	0	0	40.01568985	0	0	0	0	0	0	0	0	0	0	0	0	0	0	0	0	0	0	0	0	0	0	0	0	0	44.6206131	0	0	0	0	0	0	0	0	0	0	0	0	0	37.7320137	0	0	0	0	0	0	0	0	0	0	30.22574997	0	0	0	0	0	0	0	0	0	0	0	0	0	0	0	0	0	0	0	0	0	0	0	0	0	0	0	0	0	0	0	31.94272232	0	0	26.61512375	0	0	0	0	0	0	0	0	0	0	0	0	0	0	0	0	0	0	35.80901337	0	0	0	0
n	73.5605	0	0	0	0	0	0	0	0	0	0	0	0	0	0	0	0	0	0	0	0	0	0	0	0	0	0	0	0	0	0	0	0	0	0	0	0	0	0	0	0	33.3847084	0	0	47.22001648	0	0	0	0	0	0	0	0	0	0	0	0	0	0	0	0	0	0	0	42.07398987	0	0	0	0	0	0	0	0	37.16593933	0	0	0	0	0	0	0	0	0	0	0	0	0	0	35.27768326	0	0	0	0	0	0	0	0	0	0	0	0	0	24.30713081	0	0	0	27.09635544	0	0	0	0	0	0	0	0	0	0	0	0	0	0	0	0	0	0	0	0	0	0	0	0	0	0	0	38.87280655	0	0	0	0	0	0	0	0	0	0	0	27.71891975	0	0	0	0	0	0	0	0	0	0	0	0	0	0	0	0	0	0	0	0	0	0	0	24.5407505	0	0	0	0	0	35.76961517	0	0	0	0	0	0	0	0	0	0	0	0	0	0	0	0
n	73.57299	0	0	0	0	0	0	34.83369446	0	0	0	0	0	0	0	0	0	0	0	0	0	0	0	0	0	0	0	0	0	0	0	0	0	0	0	0	0	0	0	0	0	0	0	0	0	0	0	0	0	0	0	0	0	0	0	0	0	0	0	0	0	0	0	0	0	0	0	59.92675018	0	0	0	0	0	0	0	0	0	0	0	0	0	0	0	0	0	0	0	0	31.75358963	0	37.27556992	0	0	0	0	0	0	0	0	0	0	0	0	0	0	0	0	0	0	0	0	0	0	0	0	0	0	0	29.5165081	0	0	0	0	0	0	0	0	0	0	0	0	0	0	0	0	0	0	37.76511383	0	0	0	0	0	0	0	0	0	0	0	0	0	0	0	0	0	0	0	0	0	0	29.7386322	0	0	0	0	0	0	0	0	0	0	0	0	0	0	32.05470657	0	0	0	0	0	0	0	0	0	0	0	0	0	0	37.82854843	0	0
n	73.57753	0	0	0	0	0	0	0	0	0	0	0	28.0202713	0	33.26694489	0	0	0	0	0	0	0	0	0	0	0	0	0	0	0	0	0	0	0	0	0	0	0	0	0	0	0	0	0	0	0	0	0	0	0	0	0	0	0	0	0	41.96260834	0	0	0	0	0	0	0	0	0	0	0	0	0	0	0	0	0	0	35.75363922	0	0	0	0	0	0	0	0	0	0	0	0	0	0	0	0	0	0	0	0	0	0	0	0	0	0	0	0	35.84399796	0	0	0	0	0	0	0	0	0	0	0	35.65168762	0	0	0	0	0	0	0	0	0	0	0	0	0	28.42420769	0	0	0	37.80794525	0	47.16462326	0	0	0	0	0	0	40.35260391	0	0	0	0	0	0	0	0	0	0	0	0	0	33.44190598	0	37.97159576	0	0	0	0	0	0	0	0	0	0	0	0	0	0	0	0	0	0	0	0	0	0	0	0	0	0	0	0	39.67198563	0	0	0	0
n	73.5927	0	0	0	0	0	0	0	0	0	23.56816101	0	0	0	0	0	0	0	0	0	0	0	0	0	0	0	0	0	0	0	0	0	0	0	0	0	0	0	0	0	0	0	0	0	0	0	0	0	0	0	0	0	0	0	0	0	0	0	0	0	0	0	0	0	0	0	0	0	0	0	0	0	0	31.99108315	0	0	0	0	0	0	0	0	0	0	0	0	38.17985916	0	0	0	0	0	0	0	0	0	0	0	0	0	0	0	0	0	0	0	0	28.08579254	0	0	0	0	0	0	0	0	0	0	0	0	0	0	0	0	31.83871841	0	35.20496368	0	0	0	0	0	0	0	0	36.76853943	0	0	0	0	0	0	0	0	0	0	0	0	0	0	0	0	37.80109787	23.08217049	0	0	0	0	0	0	0	0	0	0	0	0	0	0	0	0	0	0	0	0	0	0	0	0	0	0	0	0	0	0	0	0	0	0	0	0	0	0	0
n	73.59743	0	0	0	0	0	0	0	0	0	0	0	0	0	0	0	0	0	0	0	0	0	0	0	0	0	0	0	0	0	0	0	0	0	0	0	0	0	0	0	0	0	0	0	0	0	0	0	0	0	0	0	0	0	0	0	0	0	0	0	0	0	0	0	0	0	0	0	0	0	0	0	0	0	0	0	0	0	0	0	0	0	0	0	0	0	0	0	0	0	0	0	0	0	0	0	0	0	0	0	0	0	0	0	0	0	0	0	0	0	0	0	0	0	0	0	0	0	0	0	0	0	0	0	0	0	0	0	0	0	0	0	0	0	0	0	0	0	0	0	0	0	0	0	0	0	0	0	0	0	0	0	0	0	0	52.14974213	0	0	0	26.90739632	0	32.84922791	0	0	0	0	0	68.53290176	0	0	0	0	0	0	0	0	0	0	0	0	0	0	0	0	0	0	0	0	0	0	0	0	0
n	73.61465	0	0	0	34.48796463	0	0	0	0	0	0	0	0	0	39.61320114	0	0	0	0	0	0	0	0	0	0	0	0	0	0	0	0	21.52846146	0	0	12.99286175	0	0	29.14744568	0	0	0	0	0	0	0	0	0	0	0	0	0	0	0	0	0	0	0	0	0	0	0	0	0	0	0	0	0	0	0	0	0	0	0	0	0	38.74585342	0	0	42.85160828	0	0	0	0	0	0	0	0	0	0	0	0	0	0	0	0	0	0	0	0	37.68629074	0	0	0	0	0	0	0	0	0	0	0	44.31656265	0	0	0	0	0	0	0	0	0	0	0	0	0	0	38.82923889	0	0	0	0	0	0	0	0	0	0	0	0	0	0	0	0	0	0	0	0	0	0	0	0	0	0	0	0	0	0	0	0	0	0	0	0	0	0	0	0	0	0	0	0	0	0	0	0	0	0	0	0	0	0	0	0	0	0	0	0	0	0	0	0	0	0
n	73.61866	0	0	0	0	0	0	0	0	0	0	0	0	0	0	0	0	0	0	0	0	0	0	0	0	0	0	0	0	0	0	0	0	0	0	0	0	0	0	0	0	0	0	0	0	0	0	0	0	0	0	29.44620323	0	0	0	36.22273254	0	0	43.28782654	0	0	0	0	0	0	0	0	0	0	0	0	0	0	0	0	0	0	0	0	0	0	0	0	0	0	0	0	0	0	0	0	0	0	0	0	0	0	0	0	0	0	41.0124855	0	0	0	0	0	0	0	0	0	0	0	0	0	0	0	0	0	0	0	0	0	0	0	0	0	0	0	0	0	0	0	0	0	0	0	0	0	0	0	0	29.80488014	0	0	0	0	0	0	0	0	0	0	0	0	0	0	0	0	33.26548767	0	0	0	0	0	0	0	0	0	0	0	0	0	0	0	0	0	0	0	0	0	0	0	0	0	0	0	0	0	0	0	0	0
n	73.62677	0	0	0	0	21.91219521	0	0	0	0	0	0	0	0	0	0	71.36586761	0	0	0	0	0	0	0	0	0	0	0	0	0	0	0	0	0	0	0	0	0	36.4559021	0	0	0	0	0	0	0	0	0	0	0	0	31.8230629	0	0	0	0	0	0	0	0	0	38.60848999	0	0	0	0	0	0	0	0	0	0	0	0	0	0	0	0	0	0	0	0	0	0	0	0	0	0	0	0	0	0	0	0	0	28.82307434	0	0	0	0	0	0	0	0	29.78298378	0	0	0	0	0	0	0	0	0	0	0	0	0	0	0	0	0	0	0	0	0	0	0	0	0	0	0	0	0	0	0	0	0	0	0	0	0	0	0	0	0	0	0	0	0	0	0	0	0	0	0	41.09631348	0	0	0	0	0	0	0	0	0	0	0	0	0	0	0	0	0	0	0	0	0	0	0	0	0	0	0	0	0	0	0	0	0	0	0	0
n	73.63515	0	0	0	0	0	0	0	0	0	0	0	0	0	0	0	0	0	0	0	27.28613853	0	0	0	0	0	0	0	0	0	0	0	0	0	0	0	0	26.51371956	0	0	0	0	0	0	0	0	0	0	0	0	0	0	0	0	0	0	0	0	0	0	0	0	0	0	0	0	0	28.91839027	0	0	0	39.13783646	0	0	0	0	0	0	0	0	0	0	0	0	0	0	0	0	0	0	0	0	0	0	0	0	0	0	0	0	0	0	0	0	0	0	0	0	0	0	0	0	0	0	0	0	0	0	0	0	0	0	0	0	0	0	0	0	0	0	0	0	0	45.66733932	0	30.79290199	0	0	0	0	0	0	0	0	0	0	0	0	0	0	0	0	0	0	0	0	0	0	0	0	0	0	0	0	0	41.16691971	0	0	0	0	0	0	0	0	0	0	0	0	0	0	0	0	0	28.07049561	0	0	0	0	0	0	0	0	0
n	73.64801	0	0	0	0	0	0	0	0	0	0	0	22.50213242	0	0	0	0	0	0	0	0	0	0	0	0	0	0	0	0	0	0	0	0	0	0	0	0	0	0	0	0	0	23.63986206	0	0	0	0	0	0	0	0	0	0	0	0	66.50737	0	0	0	33.09033585	0	0	0	0	0	0	0	0	0	0	0	0	0	0	0	0	0	26.49904251	0	0	0	0	0	0	0	0	0	0	0	0	0	0	0	0	0	0	0	0	0	0	0	0	19.99854469	0	0	0	0	0	0	0	0	0	0	0	0	0	0	0	0	0	0	0	0	0	0	0	0	0	37.03046417	0	0	0	0	0	0	0	59.57069016	0	0	0	0	0	27.01596642	31.18759537	0	0	0	0	0	0	0	0	0	0	0	26.14422989	0	0	0	0	0	0	37.04199982	0	0	0	0	0	0	0	0	0	0	0	0	0	0	0	0	0	0	0	0	0	27.91894913	0	0	0	0	0	0	0	0
n	73.65546	0	0	0	0	0	0	0	0	0	0	0	0	0	21.105793	0	0	0	0	0	0	37.16830063	0	0	0	0	0	0	0	0	0	0	0	0	0	0	0	0	0	0	0	0	0	0	0	0	0	0	0	0	0	0	0	0	0	0	0	0	0	0	0	0	0	0	49.82513046	0	0	0	0	0	0	0	0	0	0	0	0	0	0	0	0	0	0	0	0	0	0	0	0	43.51675034	0	0	0	0	0	0	0	0	0	0	0	0	0	0	0	0	0	0	0	0	0	0	0	0	0	0	0	0	0	0	0	0	0	0	0	0	0	0	0	0	0	0	0	0	0	0	0	0	0	0	0	0	0	0	0	0	0	0	0	0	0	0	0	0	0	0	0	0	0	0	0	0	0	0	0	0	0	0	0	0	0	0	0	0	0	0	0	0	0	0	0	0	0	0	0	32.97790146	0	0	0	0	0	0	0
n	73.67166	0	0	0	0	0	0	0	0	0	0	0	0	0	0	0	0	29.41003799	0	0	0	0	0	0	0	0	0	0	0	0	0	0	23.64788055	0	0	0	0	0	0	0	0	0	0	0	0	0	0	0	0	0	29.60315132	0	0	0	0	0	0	0	0	0	0	0	74.30448151	0	0	0	42.05487442	0	0	0	0	0	0	0	0	0	0	0	0	0	0	0	0	0	0	0	0	0	0	0	0	0	0	0	0	37.85953903	0	31.00634384	0	0	0	0	0	0	0	0	44.52099991	0	0	0	44.27386475	0	0	0	0	0	0	0	0	0	0	0	0	0	0	0	0	0	0	0	21.99454498	0	0	0	0	0	0	0	0	0	0	0	0	0	0	0	0	0	0	0	0	0	0	0	0	0	0	0	0	0	0	0	0	0	0	0	0	0	0	0	0	0	0	0	0	0	0	0	0	0	0	0	0	0	0	0	0	0	0	0	27.76534843	0	0
n	73.6832	0	0	0	0	0	0	0	0	0	0	0	0	0	0	0	0	0	0	0	0	0	0	0	0	0	0	0	0	0	0	0	0	0	0	0	0	0	0	0	0	0	0	0	0	0	0	0	0	0	0	0	0	0	0	40.58413696	0	0	0	0	0	0	0	0	0	64.01737213	0	0	0	0	0	0	0	0	0	0	0	0	0	0	0	0	0	0	0	0	0	0	0	0	0	0	0	0	0	0	0	0	0	0	0	0	0	0	0	0	0	0	32.80630875	0	0	0	0	0	0	0	0	0	0	37.52002716	0	0	0	0	0	0	0	0	0	0	0	0	0	0	0	0	0	0	0	0	0	0	0	0	0	0	0	0	0	0	0	0	0	0	0	0	0	0	0	0	0	0	0	0	0	0	0	0	0	0	0	0	0	0	0	0	0	0	0	0	0	0	0	0	0	0	0	0	0	0	0	0	0
n	73.68752	0	0	0	0	0	0	0	0	0	0	34.88829041	0	0	0	0	0	0	0	0	0	0	0	0	0	0	0	0	0	0	0	0	26.50129318	0	0	0	35.49343491	0	0	0	0	0	0	0	0	0	0	0	0	0	0	0	34.23406601	0	0	0	0	0	0	0	0	0	0	0	0	0	0	0	0	0	0	0	0	0	0	0	0	0	0	0	0	0	0	0	0	0	0	0	0	0	0	0	0	0	0	0	0	0	0	0	0	0	0	0	0	0	0	0	0	0	0	0	0	0	0	0	0	0	0	0	0	0	0	0	0	0	0	0	0	0	0	0	0	0	0	0	0	0	0	0	0	0	0	0	0	0	0	0	0	0	0	0	0	0	0	0	0	0	0	0	0	0	0	0	0	0	0	0	0	0	0	0	0	0	0	0	0	0	0	0	0	0	0	0	0	0	0	0	0	0	0	0	0
n	73.70136	0	0	0	0	0	0	0	0	0	0	0	0	0	0	0	19.49662209	0	0	0	0	0	0	0	0	0	0	0	0	0	0	0	34.60511017	0	0	0	0	0	0	0	0	0	0	0	0	0	0	0	0	0	0	0	0	24.49570847	26.6850605	0	0	0	0	0	0	0	0	0	0	50.95723343	0	0	0	0	0	0	0	0	0	0	0	0	0	0	0	0	0	0	0	0	0	0	0	0	0	0	0	0	0	0	0	0	0	0	0	0	0	0	0	0	0	0	0	0	0	44.76254272	0	0	0	0	0	0	0	0	0	0	0	0	0	38.42906189	0	42.17609024	0	33.87264633	0	0	0	0	0	0	0	0	0	0	0	0	0	0	49.47052765	0	0	0	0	0	0	0	0	0	0	0	0	0	53.39621353	0	0	0	0	0	0	0	0	0	0	0	0	0	0	0	0	0	0	0	0	0	0	0	0	0	0	0	0	0	0	0	0	0	33.30194473
n	73.71053	0	0	0	0	0	0	0	0	0	0	0	0	0	0	0	41.46404648	0	0	0	0	0	0	0	0	0	0	0	0	0	0	0	0	0	0	0	0	0	0	0	0	0	0	0	0	0	0	0	0	0	0	0	0	0	0	0	0	0	0	0	0	0	0	0	0	0	0	0	0	0	0	0	0	0	0	0	0	0	0	0	0	0	0	0	0	0	0	0	0	0	0	0	0	0	0	0	0	0	0	0	0	0	0	0	0	0	0	0	0	0	0	0	0	0	0	0	0	0	0	0	0	0	22.17653465	0	0	0	0	0	0	0	0	0	0	0	0	0	0	0	0	0	0	0	0	0	50.75609207	0	0	0	0	0	0	0	0	0	0	36.54333496	0	0	0	0	0	0	0	0	0	0	0	0	34.43810272	0	0	0	0	0	0	0	0	0	0	0	0	0	0	0	0	0	0	0	0	0	0	0	0
n	73.71549	0	0	0	0	0	0	0	0	0	0	0	0	0	0	0	0	0	0	0	0	0	0	0	0	0	0	0	0	0	0	0	0	0	0	0	0	0	0	0	0	0	0	0	0	0	0	0	0	0	0	0	0	0	0	0	0	0	0	0	39.33794403	31.63797379	0	0	0	0	0	0	0	0	0	0	0	0	0	0	0	0	0	0	0	0	0	0	0	0	0	0	0	0	0	0	33.7146492	0	0	0	0	0	0	0	0	0	0	0	0	0	0	0	0	27.86535263	0	0	0	0	0	0	24.27867508	0	0	0	0	0	0	0	0	0	0	0	0	0	0	0	0	0	0	0	0	0	0	0	0	0	0	0	0	0	0	0	0	0	0	0	0	0	0	0	0	0	0	0	0	0	0	0	0	0	0	0	35.00823593	0	0	0	0	0	0	0	0	0	0	0	0	0	0	0	0	0	0	0	0	0	0	0	0
n	73.72655	0	0	0	0	0	0	0	0	0	0	0	0	25.98576927	0	0	0	0	0	0	0	0	0	0	0	0	0	0	0	0	0	0	30.5957737	0	0	0	0	0	0	0	0	0	0	0	0	0	0	0	0	33.28933716	0	0	0	0	0	0	0	0	0	0	0	0	0	0	0	0	0	0	0	0	0	0	0	0	0	0	0	0	0	0	0	0	0	0	0	0	0	0	0	0	0	0	0	0	0	0	0	0	0	0	0	0	0	0	0	0	0	0	0	0	0	0	0	0	0	0	0	0	0	0	0	0	0	0	0	0	0	0	0	0	0	0	0	0	0	0	0	0	0	0	0	0	0	0	0	0	0	0	0	0	0	0	0	0	0	0	0	0	0	0	0	0	0	0	0	0	0	0	0	0	0	0	0	0	0	0	0	0	0	0	0	0	0	0	0	0	27.32151604	0	0	0	0	0	0
n	73.73833	0	0	0	0	0	0	0	0	0	0	0	0	0	0	0	0	0	0	0	0	0	0	0	0	0	0	0	0	0	0	0	0	0	0	0	0	0	0	0	0	0	0	0	0	0	0	0	0	0	0	0	0	0	0	0	0	0	0	0	0	0	0	0	0	0	0	0	0	0	0	0	0	0	0	0	0	0	0	0	0	0	0	0	0	0	0	0	0	0	0	0	0	0	0	0	0	0	0	0	0	0	0	0	0	0	0	0	0	0	0	0	0	0	0	0	0	0	0	0	33.99780273	0	0	0	0	0	0	0	0	0	33.20428085	0	0	0	0	0	0	0	0	0	0	0	0	0	0	0	0	0	0	0	0	0	0	0	0	0	0	0	0	0	0	0	0	0	0	0	0	0	33.17334747	0	0	0	0	0	44.61024475	0	0	0	0	0	0	0	0	0	0	0	0	0	0	0	0	0	0
n	73.74541	0	0	0	34.11420059	38.21948242	0	0	0	0	0	0	0	0	0	0	0	0	0	0	0	22.78026581	0	0	0	0	0	0	0	0	0	0	0	0	0	0	0	0	0	0	0	0	0	0	0	0	0	0	0	0	0	0	0	0	0	0	0	0	0	0	0	0	0	0	0	0	0	0	0	0	0	0	0	0	0	0	30.72118568	0	0	0	0	0	0	0	0	0	0	0	0	0	0	0	0	0	0	0	0	0	0	0	0	0	21.53576279	0	0	0	0	0	0	0	0	0	0	0	0	0	37.64271545	0	0	0	0	0	0	0	0	0	0	0	0	0	0	0	0	0	0	0	0	0	0	0	0	0	0	0	0	0	0	0	0	0	0	0	0	0	0	0	0	0	27.82395935	0	0	0	0	0	0	0	0	0	36.91780853	0	0	0	0	0	0	0	0	0	0	0	0	0	0	0	33.35466003	0	0	0	0	0	0	0	0
n	73.76432	0	0	0	0	0	0	0	0	0	0	0	0	0	0	0	0	0	0	0	0	0	0	0	40.75749588	0	0	0	0	0	0	0	0	0	0	0	0	0	0	0	0	0	0	0	0	0	0	0	0	0	0	0	0	0	0	0	0	0	0	0	0	0	40.84398651	0	0	0	0	0	0	0	0	0	0	0	0	0	0	37.75249863	0	0	0	0	0	0	0	0	0	0	0	0	0	0	0	0	0	0	0	0	0	0	0	0	26.11553574	0	0	0	0	28.09375381	0	0	0	0	0	0	0	0	0	0	0	0	0	0	0	0	0	0	0	0	76.86668015	0	0	0	0	0	0	0	0	0	0	0	0	0	0	0	0	0	0	0	0	0	0	0	0	0	0	0	0	30.63280869	0	0	0	0	0	0	0	0	0	0	0	0	0	0	0	0	0	0	0	0	0	0	0	0	0	0	0	0	0	0	0	0	0	0	0
n	73.77197	0	0	0	0	0	0	0	37.40635681	0	0	0	0	0	20.56897736	0	0	0	0	26.62522697	0	0	0	34.7073288	0	0	0	0	0	0	0	0	0	0	0	0	0	0	0	0	0	0	0	0	0	0	0	0	0	0	0	0	0	0	0	0	0	0	0	0	0	0	0	0	0	0	0	0	0	0	0	0	0	0	0	0	0	0	0	0	0	0	0	0	0	25.1451149	0	0	0	0	0	0	0	0	0	0	0	0	0	0	0	0	0	0	0	0	27.89717674	0	0	0	0	0	0	0	0	0	0	0	0	0	0	0	0	0	0	0	0	0	0	0	0	0	0	0	0	0	0	0	0	0	0	0	0	0	0	0	0	0	0	0	0	0	0	0	37.77075195	0	27.84989929	0	0	0	0	0	0	0	0	0	0	0	0	0	0	0	0	0	0	0	0	0	0	0	0	0	0	0	0	0	0	0	0	0	0	44.29290771	0
n	73.77775	50.39515686	0	0	0	0	0	39.84906006	0	0	0	0	0	0	0	0	0	0	0	0	0	0	0	0	0	0	0	0	0	0	0	0	0	0	0	0	0	0	0	0	0	0	0	0	0	0	0	0	0	0	0	0	0	0	40.98180008	0	0	0	0	0	0	0	0	0	0	0	0	0	0	0	0	0	0	0	0	0	0	0	0	0	0	0	0	0	0	0	0	0	0	0	0	0	0	0	0	0	0	0	0	0	0	0	0	0	0	0	0	0	0	0	0	0	0	0	0	0	0	0	0	0	0	0	0	0	0	0	0	0	0	0	0	0	0	0	0	0	0	0	0	0	0	0	0	0	0	0	0	0	0	0	0	0	0	0	0	0	0	0	0	0	0	0	0	0	0	0	0	0	0	0	0	0	0	0	0	0	0	0	0	0	0	0	0	0	0	0	0	0	0	0	0	0	0
n	73.79056	0	0	0	0	0	0	0	0	0	0	0	0	0	0	0	0	0	0	0	0	0	0	0	0	0	0	0	0	0	0	0	0	0	0	0	0	0	0	0	0	0	0	0	0	0	0	0	0	0	0	0	0	0	0	0	0	0	0	0	0	0	0	0	0	0	0	0	0	0	0	0	0	0	0	0	0	0	0	0	0	0	0	0	0	0	0	0	0	0	0	0	0	0	0	0	0	0	0	0	0	0	0	0	0	0	0	0	0	0	0	0	0	0	0	0	0	0	0	0	0	0	0	0	0	0	0	0	0	0	0	0	0	0	0	0	0	0	31.12559319	0	0	0	0	0	0	0	0	0	0	0	0	0	0	0	0	0	0	0	0	0	0	0	0	0	0	0	0	0	0	0	0	0	0	0	0	0	20.77937126	0	0	0	0	0	0	0	0	0	0	0	0	0	0	0	0
n	73.80173	0	0	0	0	0	0	0	0	0	0	0	0	0	0	0	57.03586197	0	0	0	0	0	0	0	22.17023087	0	0	0	0	0	0	0	0	0	0	0	24.55494881	0	0	0	0	0	0	0	0	0	0	0	0	0	0	0	0	0	0	0	0	0	43.48763275	0	0	0	0	0	0	0	0	0	0	0	0	0	0	0	0	0	0	17.74459839	0	0	0	0	0	0	0	0	0	0	0	0	0	0	0	0	0	0	0	0	0	0	0	0	0	0	0	0	0	0	0	0	0	0	0	0	0	0	0	0	0	0	0	0	0	0	0	0	0	0	0	0	0	0	0	0	0	0	0	0	0	0	0	0	0	0	0	0	0	0	0	0	0	0	0	0	0	0	0	0	0	0	0	0	0	0	0	0	0	0	0	0	0	0	0	0	0	0	0	0	0	0	0	0	0	0	0	0	0	0	0	0	0	0	0
n	73.81369	0	0	0	0	0	0	0	0	0	0	0	0	0	0	0	0	0	0	0	0	0	0	0	34.98515701	0	0	0	0	0	0	0	0	0	0	0	0	0	0	0	0	0	0	0	0	0	0	0	42.25508118	0	0	0	30.00870132	0	0	0	0	0	0	0	0	0	0	0	0	0	0	0	0	0	0	0	0	0	0	0	0	0	0	0	0	0	0	0	0	0	0	0	0	0	0	0	0	0	0	0	0	0	0	0	0	0	0	0	0	0	0	0	0	0	0	0	0	0	0	0	0	0	0	0	0	0	0	0	0	0	0	0	0	0	0	0	0	0	0	0	0	0	0	29.576231	0	0	0	0	0	0	0	0	0	0	0	0	0	0	0	0	0	0	0	0	0	0	0	0	0	0	0	0	0	0	0	0	0	0	0	0	0	0	0	0	0	0	0	0	0	0	0	0	0	0	0	0	0
n	73.82358	0	0	0	0	0	0	0	0	0	0	0	0	0	0	0	0	0	34.88838577	0	0	0	0	0	0	0	0	0	0	0	0	0	0	0	0	0	0	0	0	0	0	0	0	0	0	0	0	0	0	0	0	0	0	0	0	0	0	0	0	0	0	0	0	0	0	0	0	0	0	0	0	0	0	0	0	0	0	0	0	0	0	0	0	0	0	0	0	0	0	0	0	0	0	40.81637573	0	0	28.44307137	0	0	0	0	0	0	0	0	0	0	0	0	28.43981934	0	0	0	0	0	0	0	0	0	0	0	0	0	0	0	0	0	0	0	0	0	41.0380249	0	0	0	0	0	0	0	0	0	0	0	0	0	0	0	0	0	0	0	0	0	32.48365402	0	0	0	0	0	0	0	0	0	0	0	0	0	0	0	0	0	22.07035637	0	0	0	0	0	0	0	0	0	0	0	0	0	0	0	0	0	0	0	0	0
n	73.83278	0	0	0	0	0	0	0	0	0	0	0	0	0	0	0	0	0	0	0	0	0	0	0	0	0	0	0	0	0	0	0	0	0	20.14937019	0	0	0	0	0	0	0	0	0	0	0	0	0	0	0	0	0	0	0	0	0	0	0	0	0	0	0	0	0	0	0	0	0	0	0	0	0	0	0	0	0	0	0	0	0	0	0	0	0	0	0	0	0	0	0	0	0	0	0	0	0	0	0	0	0	0	0	0	0	0	0	0	0	0	0	37.33230209	0	0	0	0	0	0	0	0	0	0	33.69432068	0	0	0	0	0	0	0	0	0	0	0	0	0	0	0	0	0	0	36.01800919	0	0	0	0	0	0	0	0	0	0	0	0	0	0	0	0	0	0	29.59588623	0	31.34399986	0	0	0	0	0	0	37.47544479	0	0	0	0	0	0	0	0	0	0	0	0	0	0	0	27.46176147	0	27.85381317	0	0	0	0	48.43172836	0
n	73.83901	28.32503319	0	0	0	0	0	0	0	0	0	0	0	0	0	0	0	0	0	0	0	0	0	0	0	0	0	0	0	0	0	0	0	0	0	0	0	0	0	0	0	0	0	0	0	0	0	0	0	0	0	0	0	0	0	0	0	0	0	0	0	0	0	0	0	38.79238892	0	0	0	0	0	0	0	0	0	0	0	0	0	40.73229599	0	0	0	30.11997414	0	0	0	0	0	0	0	0	0	0	0	0	0	0	0	0	0	0	0	0	0	0	0	0	34.64943695	0	0	0	0	0	0	0	0	36.57273483	0	0	0	0	0	0	0	0	0	0	0	0	0	0	0	0	0	0	0	0	0	0	0	0	0	0	0	0	0	0	0	0	0	0	0	0	0	0	0	0	33.33673477	0	40.28456879	0	0	0	0	0	0	0	0	0	0	0	0	0	0	0	0	0	0	0	0	0	0	0	0	0	0	0	0	40.7748642	0	0	0
n	73.84678	0	0	0	0	0	0	0	0	0	0	0	0	0	0	25.797472	0	0	0	0	0	0	0	0	0	0	0	0	0	0	0	32.09665298	0	0	0	0	0	0	0	0	0	0	0	0	0	0	0	0	0	0	0	0	0	0	0	0	0	0	0	0	49.42588806	0	80.54644012	0	0	0	0	0	0	0	0	0	0	0	0	0	0	0	0	0	0	0	0	0	0	0	0	0	0	0	0	0	0	0	0	0	0	0	0	34.72053528	0	0	0	0	0	0	20.92316055	0	0	0	0	0	26.86049461	0	0	0	0	0	0	0	0	0	0	0	0	0	0	0	0	0	0	0	0	0	0	0	0	0	0	0	0	0	0	0	0	0	0	0	0	0	0	0	22.99179077	0	0	0	0	0	0	0	0	0	0	0	0	0	0	0	0	0	0	0	0	0	0	0	0	0	0	0	0	0	0	0	0	0	0	0	0	0	0	0	0
n	73.86076	0	0	0	0	0	0	0	0	0	0	0	0	0	15.20044899	0	0	0	0	0	0	0	0	0	0	0	0	0	0	0	0	0	0	0	0	0	0	0	0	0	0	37.32163239	0	0	0	0	0	0	0	0	0	0	0	0	0	0	0	0	0	0	0	0	0	0	0	0	0	0	0	0	0	0	0	0	0	0	0	0	0	0	0	0	0	0	0	36.30358505	0	0	0	0	31.20191383	0	0	0	0	0	0	0	0	0	0	0	0	0	0	0	0	0	0	0	0	0	0	0	0	0	0	0	0	0	0	0	0	0	0	0	0	0	39.02963257	0	49.78294754	0	0	0	0	0	0	0	0	34.76093674	0	0	0	0	0	0	0	0	0	0	0	0	0	0	0	0	0	0	0	0	0	0	0	57.38542557	0	0	0	0	0	0	0	0	0	0	0	0	0	0	0	0	0	0	0	0	0	0	0	0	0	0	0	0	0
n	73.87423	0	0	0	0	0	0	0	0	0	0	0	0	17.88854599	0	0	0	0	0	0	0	0	0	0	0	33.71593475	0	0	0	0	0	0	0	0	0	0	0	0	0	0	0	0	29.42259026	0	0	0	28.30215073	0	36.85580826	0	0	0	29.35225677	0	29.1176033	0	0	0	0	0	0	0	0	0	0	0	0	0	0	0	0	0	0	0	0	0	0	0	0	0	45.06658554	0	0	0	0	0	0	0	0	0	0	0	0	0	0	0	0	0	0	0	0	0	0	0	0	0	0	0	0	0	0	0	0	0	0	0	0	0	0	0	0	0	0	0	0	0	0	0	0	0	0	0	0	0	0	0	0	0	0	0	0	0	0	0	0	0	0	0	0	0	0	0	0	0	0	0	0	0	0	0	0	0	0	0	0	0	0	0	0	0	0	0	0	0	0	0	0	0	0	0	0	0	0	0	0	0	0	0	0	0	0	0	0
n	73.88493	0	0	0	0	0	0	0	0	0	0	38.05113602	0	0	0	0	0	0	0	0	0	0	0	0	0	0	0	0	27.79872513	0	0	0	0	0	0	0	0	0	0	0	0	0	27.79618645	0	0	0	0	0	67.80987549	0	0	0	0	0	0	0	0	0	0	0	0	0	0	0	0	0	0	0	0	0	0	0	0	0	0	0	0	0	0	0	0	0	0	0	0	0	0	0	0	30.28950882	0	0	0	0	0	0	0	0	0	0	0	0	0	0	0	0	0	0	0	0	0	0	0	0	0	0	0	0	0	0	0	0	37.55446625	0	0	0	0	0	0	0	0	0	0	0	0	0	0	0	0	0	0	0	0	0	0	0	28.33407784	0	0	0	0	0	0	0	0	0	0	0	0	0	0	0	0	0	0	0	0	0	0	0	0	0	0	0	0	27.79689789	0	0	0	0	0	0	0	0	0	0	0	0	0	0	0	0	0
n	73.89388	0	0	0	0	0	0	0	0	0	0	0	0	0	0	0	0	0	0	0	0	0	29.43605995	0	0	0	0	0	0	0	0	0	0	0	0	0	0	0	0	36.42805862	0	27.66960907	32.49399948	0	0	0	0	0	0	0	0	0	0	0	0	0	0	0	0	0	0	0	43.44098282	0	0	0	0	0	0	0	0	0	0	0	0	0	0	0	34.94252396	0	0	0	0	0	0	0	0	0	0	0	0	0	0	0	0	0	0	0	0	0	0	0	0	0	0	0	0	0	0	0	0	0	0	0	0	0	0	0	0	0	0	0	0	0	0	0	0	0	0	0	0	0	0	0	0	0	0	0	0	0	0	0	0	0	0	0	0	0	0	42.44851303	0	0	0	0	0	0	0	0	0	0	0	0	0	0	0	0	0	0	0	0	0	0	0	0	0	0	0	0	0	0	0	0	0	0	0	0	0	0	0	0	0	0	0
n	73.89649	0	0	0	0	0	0	0	0	0	0	0	0	0	0	0	0	0	0	0	0	38.00394821	0	0	0	0	0	0	0	0	0	0	0	0	0	0	0	0	0	0	0	0	0	0	0	0	0	0	0	0	0	0	0	0	0	0	0	0	0	0	0	25.13058853	0	0	0	0	0	0	0	0	0	0	0	0	0	0	0	0	0	0	0	0	0	0	0	0	0	0	0	0	0	0	0	0	0	0	0	0	0	0	0	0	35.5090332	0	0	0	0	0	0	0	0	0	0	0	0	0	0	0	0	0	0	0	0	0	0	0	0	0	0	0	0	0	0	0	0	0	0	0	0	0	0	0	0	0	0	0	0	0	0	0	0	0	0	0	0	0	0	0	0	0	0	0	0	0	0	0	0	0	0	0	0	0	0	0	0	0	0	28.37945557	0	0	0	0	0	0	0	0	0	0	0	0	0	0	0
n	73.90653	0	0	0	0	0	0	0	47.7124939	0	0	0	0	0	0	0	0	0	0	0	0	0	0	0	0	0	0	0	0	0	0	0	0	0	0	0	0	0	0	0	0	0	0	0	0	0	0	0	0	0	0	0	0	0	0	0	0	0	0	89.09912109	0	0	56.94109726	0	0	0	0	0	0	0	0	0	0	0	0	0	0	0	0	0	0	0	0	0	0	0	0	0	0	0	0	0	25.11141586	0	0	0	0	0	0	0	0	0	0	0	0	0	0	0	0	36.26761246	0	0	0	0	0	0	0	0	0	0	0	0	0	0	0	0	0	0	0	0	0	0	0	0	0	0	0	0	0	0	0	0	35.53048706	0	0	0	0	0	0	0	0	0	0	0	0	0	0	0	0	0	0	0	0	0	0	0	0	0	0	0	0	0	0	0	0	0	0	0	0	0	0	0	0	0	0	0	0	0	0	0	0	0	0
n	73.91528	0	0	0	0	0	0	0	0	0	0	0	0	0	0	0	0	0	0	0	0	0	27.53187752	0	0	0	0	0	0	0	0	0	0	0	0	0	0	29.19579506	0	0	0	0	0	0	0	0	0	53.16239548	0	0	0	0	0	0	0	0	0	0	0	0	0	0	0	0	0	0	0	0	0	0	0	0	0	0	0	0	0	28.90818977	0	0	0	0	0	0	0	0	0	0	0	0	0	0	0	0	0	0	0	0	0	0	0	0	0	0	0	0	0	0	0	0	0	0	0	0	0	0	0	0	0	0	0	0	0	0	0	45.15139389	0	0	0	0	0	0	0	0	0	0	0	0	0	0	0	41.96002579	0	0	0	35.69800186	0	0	0	0	42.8494339	0	0	0	0	0	0	0	0	0	0	0	0	0	0	0	0	0	0	0	0	0	0	0	0	0	0	0	0	0	0	0	0	0	0	0	0	0	0	0	0	0	0
n	73.92796	0	0	0	0	0	0	0	0	0	0	0	0	0	0	0	0	0	0	0	0	0	0	0	0	0	0	0	0	0	0	0	0	0	0	0	0	0	0	0	0	0	0	0	0	0	0	0	0	0	0	0	0	0	0	0	0	0	0	0	0	0	0	0	0	0	0	0	0	0	0	0	0	0	0	0	32.22983551	0	0	0	27.70668221	0	0	0	0	0	0	0	0	0	0	0	0	0	0	0	0	0	0	0	0	0	0	0	32.65817642	0	0	0	0	0	0	0	0	0	0	0	0	0	0	0	0	0	0	0	0	0	0	0	0	0	0	0	0	0	0	0	0	0	0	0	0	0	0	0	0	0	0	0	0	27.12805748	0	0	0	0	0	0	0	0	0	0	0	0	0	0	39.22234726	0	0	0	0	0	0	0	0	0	0	0	0	0	0	0	0	0	0	0	0	0	0	0	0	0	0	0	0
n	73.94217	0	0	0	0	0	0	0	0	28.35095596	0	37.69307327	0	0	0	0	0	0	0	18.0750103	0	0	0	0	0	0	0	0	0	0	0	0	0	0	0	0	0	0	0	0	0	0	0	0	0	0	0	0	0	0	0	0	0	0	0	0	0	0	0	0	0	0	0	0	0	0	0	0	0	0	0	0	0	0	0	0	0	0	0	0	0	0	0	0	0	40.1367836	0	0	0	0	0	0	0	0	0	0	0	0	0	0	0	0	0	0	0	0	0	0	0	0	0	0	0	0	0	0	0	0	0	33.40642166	0	0	0	0	57.11400223	0	0	0	0	0	0	0	0	0	0	0	0	0	0	39.3764267	0	0	0	0	0	0	0	0	0	0	0	0	0	0	0	0	0	0	0	0	0	0	0	0	0	0	37.14007568	0	0	0	0	0	0	0	0	0	0	0	0	0	0	0	0	0	0	0	0	0	0	0	0	0	0
n	73.94937	0	0	0	0	0	0	0	0	0	0	0	0	0	0	0	0	0	0	0	0	0	0	0	0	0	0	0	0	0	0	0	0	0	0	0	0	0	0	0	0	0	0	0	0	0	0	0	0	0	0	0	0	0	0	0	0	0	0	0	0	0	0	0	0	0	0	0	0	0	0	26.25638962	0	0	0	0	0	0	0	0	0	42.47198868	0	0	0	0	0	0	0	0	0	0	0	0	27.15353966	0	0	0	0	0	0	0	0	0	0	0	0	0	0	0	0	0	0	0	0	0	0	0	0	0	0	0	0	0	0	0	0	0	0	0	0	0	0	0	40.7342453	0	0	0	0	0	0	0	0	0	34.33092117	0	0	0	0	0	0	0	0	0	0	0	0	0	0	0	0	0	0	0	0	0	0	0	0	0	0	0	0	32.79885864	0	0	0	0	0	0	0	39.29734421	0	0	0	0	0	0	0	0	0	0	0
n	73.96185	0	0	0	0	0	28.05849648	0	0	0	0	0	0	0	0	0	0	0	0	0	0	0	0	0	0	0	0	0	0	0	0	0	0	0	0	0	0	0	0	0	0	0	0	0	0	0	0	0	0	25.52228737	0	0	0	0	0	0	0	0	0	0	0	0	0	0	0	0	0	0	0	0	0	0	0	0	0	0	0	0	0	0	0	0	0	0	0	0	0	0	0	0	0	0	0	0	0	0	0	0	0	0	0	0	0	0	0	0	0	0	0	0	0	0	0	0	0	0	0	0	0	0	0	0	0	0	0	0	0	0	0	0	0	0	0	0	0	0	0	0	0	0	0	0	0	0	0	28.27877235	0	0	0	0	0	0	0	0	0	0	0	0	0	0	0	0	0	0	0	0	0	0	0	0	0	36.10453415	18.53720856	0	0	0	0	0	0	0	0	0	0	0	0	0	0	0	0	0	0	0	0
n	73.97053	0	102.6072388	0	34.36079788	39.18169403	0	0	0	0	0	0	0	0	0	0	0	0	0	0	0	0	0	0	0	0	0	0	0	0	0	0	0	0	15.04900265	0	0	0	0	0	0	0	0	0	0	0	0	0	0	0	0	0	38.70899582	0	0	0	0	0	0	0	0	0	0	66.83755493	0	40.55111694	0	0	0	0	0	0	0	0	0	0	0	124.1143036	53.58966827	0	0	0	0	0	0	0	0	0	30.51799583	0	0	0	0	0	0	0	0	45.08049011	0	0	0	0	0	0	0	0	0	0	0	25.39493179	0	0	0	28.90098	0	0	0	0	29.1961174	0	0	0	0	0	0	0	0	0	0	0	0	0	0	0	0	67.76800537	0	0	0	0	0	0	0	0	0	0	30.85432434	0	0	96.04374313	0	0	0	0	0	0	26.75721169	0	0	38.10628128	0	32.57035828	0	0	0	0	0	0	0	0	0	0	31.06371498	0	48.13060379	0	0	0	0	0	0	0	0	0	0	0	22.02636528	0	0	0	0	0	0
n	73.98194	0	0	0	0	0	0	0	0	0	0	0	0	0	0	0	0	0	0	0	0	0	0	0	0	0	0	0	0	0	0	0	0	0	0	0	0	0	0	0	0	0	0	0	0	0	0	0	0	0	0	0	0	0	0	0	0	0	0	0	0	0	0	0	0	0	0	0	0	0	0	0	0	0	0	0	0	0	0	0	0	0	0	0	0	0	0	0	29.40953255	0	42.52431107	0	0	0	0	0	0	39.31300354	0	0	0	59.21610832	0	0	0	0	0	0	0	0	0	0	0	0	0	0	0	0	0	0	0	0	0	0	0	0	0	0	0	0	33.31678772	0	0	0	0	0	0	0	0	0	0	0	0	0	0	0	0	0	0	0	0	0	26.8520298	0	0	0	0	0	0	0	0	0	0	0	0	0	0	0	0	0	0	0	0	0	0	0	0	0	0	0	0	0	0	0	0	0	0	0	0	0	0	0	0
n	73.98728	0	50.79533768	0	0	0	0	0	0	0	0	0	0	0	0	0	0	0	0	0	0	0	0	0	0	0	0	0	0	0	43.05563354	0	0	0	0	0	0	0	0	0	0	0	0	0	0	0	0	0	0	0	0	0	0	0	0	0	0	0	0	38.40989304	0	0	0	0	0	0	0	0	0	0	0	0	0	0	0	0	0	0	0	0	0	0	0	0	0	0	44.95238495	39.21522903	0	0	0	0	0	0	0	0	0	0	0	0	0	0	0	32.66183853	0	0	0	0	0	0	0	0	0	0	0	0	0	0	0	0	0	0	0	0	0	0	0	0	33.64324951	0	0	0	0	0	0	0	0	0	0	0	0	0	0	0	0	0	40.46416473	0	0	0	0	0	0	0	0	0	0	0	0	0	0	0	35.85141754	0	0	0	0	0	0	0	0	0	0	0	0	0	0	0	0	0	0	0	0	0	0	0	0	0	0	0	0	0	0
n	73.99635	0	0	0	39.6146431	0	0	0	0	0	50.60420609	0	0	0	0	27.92592049	0	0	0	0	0	0	0	0	0	0	0	0	0	0	0	0	0	0	0	0	0	0	0	0	0	0	0	0	34.72177124	0	0	0	0	0	0	0	0	0	0	0	0	36.73780441	0	43.06505203	0	0	0	32.28696442	0	0	0	0	0	0	0	0	40.5699234	0	0	0	34.77453995	0	0	0	0	0	0	0	0	0	0	0	0	0	0	0	0	0	0	0	0	0	48.77565765	0	0	0	0	33.19709015	0	0	28.76787949	0	0	43.5654335	0	0	0	0	0	0	0	0	0	0	0	0	0	0	0	37.55170441	0	38.33553696	45.65062332	0	0	0	0	0	0	0	0	0	0	0	0	33.72438049	0	0	0	0	0	0	0	0	0	0	0	0	0	0	0	63.33346176	0	0	0	0	53.21021652	0	0	0	0	32.56296158	0	0	0	0	0	0	0	0	0	0	0	0	0	36.61144257	0	0	0	40.29182053	0	0	0	0	0	0	0
n	730.00214	0	0	0	0	0	0	0	0	0	0	0	0	0	0	0	0	0	0	0	0	0	0	0	0	0	0	0	0	0	0	0	0	0	0	0	0	0	0	0	0	0	0	0	0	0	0	0	0	0	0	0	0	0	0	0	0	0	0	0	0	47.62138748	0	0	0	0	0	0	0	0	0	0	0	0	0	0	0	0	0	0	0	97.17341614	0	345.6499329	0	0	0	0	0	0	0	365.4922485	0	0	0	0	72.15251923	0	0	0	0	0	0	0	0	0	0	0	0	0	0	0	0	0	0	0	0	0	0	238.7407684	126.3376312	0	0	123.6429138	0	0	88.75492096	0	0	0	0	0	0	0	0	0	0	0	0	0	0	0	0	0	0	36.55790329	0	0	0	0	0	0	0	0	0	0	0	0	0	0	0	0	0	0	0	0	0	0	0	0	0	0	0	0	0	0	0	0	0	0	0	0	0	0	0	158.8814545	0	264.2798462	0	0	0	0	0
n	730.00952	0	0	0	0	0	0	0	0	0	0	0	0	0	0	0	0	0	0	0	0	0	0	0	0	0	0	0	0	0	0	0	0	0	0	0	0	0	0	0	0	0	0	0	0	0	0	0	0	0	0	0	0	0	0	0	0	0	0	0	146.6298294	0	0	0	327.2210999	0	0	0	0	0	0	0	0	0	0	0	0	0	0	0	0	0	0	0	0	0	0	0	0	0	61.04013443	0	0	0	0	0	0	0	0	0	0	0	0	0	0	0	0	0	0	0	0	0	0	0	0	0	0	0	0	0	0	0	0	68.22840881	0	190.7772522	0	0	0	0	0	0	0	0	0	61.27217484	0	0	0	0	0	0	0	0	44.46099472	0	0	0	0	0	0	0	0	0	0	0	0	0	0	0	0	0	0	157.5386047	0	0	0	0	81.93846893	0	0	0	0	0	0	0	0	0	0	0	0	0	0	0	0	0	76.97611237	0	0	0	0	0	0
n	730.01904	0	0	0	0	0	0	0	0	0	0	0	0	0	0	0	90.09446716	0	0	0	0	0	0	0	0	0	0	0	0	0	0	0	0	0	0	0	0	0	0	192.2930603	0	0	0	0	0	0	0	0	0	0	56.63351822	0	0	0	0	0	0	0	0	0	0	0	0	0	0	0	0	0	0	0	0	0	0	0	0	0	0	0	0	0	34.63691711	0	56.50017548	0	0	0	0	45.90927887	0	0	0	0	0	0	0	0	0	0	0	0	0	0	0	0	0	0	0	0	0	0	0	410.1781158	0	0	0	0	93.18251038	0	0	0	0	53.38096237	63.7015686	0	0	0	0	0	0	0	0	0	0	0	0	0	0	0	0	0	0	0	0	0	0	0	0	0	0	0	0	0	67.05890656	0	0	0	117.8330574	0	0	0	0	0	0	0	0	0	0	0	0	54.00092697	0	0	0	38.935215	0	0	0	0	0	0	0	0	0	0	0	0	0	0	0	0	135.3363953	0	46.21818924
n	730.03497	0	0	0	0	255.553978	120.1343613	0	0	0	0	0	99.9546051	0	0	115.8293839	0	0	0	0	0	49.67739487	0	0	147.9855957	0	115.6969376	185.4419785	402.4821777	0	0	293.2325897	92.66803741	227.452713	0	0	336.1109772	96.32987976	0	0	0	0	0	0	0	0	0	0	0	0	0	0	0	0	351.7194061	0	0	0	0	0	0	0	0	0	0	0	0	0	50.82452774	0	0	0	0	70.46885681	0	0	0	0	116.2405167	164.3491821	0	0	0	0	0	0	0	0	105.729332	0	0	0	0	0	84.93914032	0	0	0	0	0	0	181.8200493	0	0	0	0	0	25.64188194	0	0	0	92.6647644	0	0	100.7032852	0	218.1585846	0	0	150.3677521	0	59.89657974	0	0	0	0	0	54.21770859	0	0	0	0	0	0	0	119.7028809	0	0	0	0	0	0	0	0	0	0	110.6410294	0	164.528656	0	0	182.2071228	0	137.0868225	848.5413971	0	0	0	0	47.21102905	0	0	83.99880981	503.2301483	27.2159214	0	0	0	0	230.6234016	254.1508179	193.3478165	0	0	0	0	0	0	0	178.9570313	0	0	0	0	0	0	0	0	100.4999008	0	0	0	0
n	730.03595	0	0	530.9046936	425.7004013	236.3759689	197.8220978	0	0	0	0	0	0	0	86.60294342	0	0	0	0	0	0	0	0	0	0	93.89201355	0	98.54236603	0	98.49832153	138.608181	204.459507	514.8606148	360.6085548	868.7086639	161.107151	66.26268768	178.3948288	315.5398788	0	0	159.9165421	108.014946	193.7081642	0	0	351.2283325	0	0	337.5986176	625.142334	115.3406105	296.8876343	281.8633842	171.6247406	0	0	0	0	0	0	565.7211761	0	0	0	0	434.0791626	0	111.5981674	0	0	0	0	491.4108963	161.5563278	304.7271461	231.6864929	347.9639435	329.5223999	360.7527771	0	35.8639946	84.80944824	0	0	181.3900986	0	130.2115555	0	199.724617	187.9966354	0	35.17119217	0	0	0	83.33012009	266.7367516	280.8679352	403.817543	373.8627853	111.9626236	393.0183182	186.7455444	186.9019547	0	403.2925644	329.0902252	167.0144577	437.5691681	0	0	480.7902374	98.07600403	0	334.220253	46.65155029	43.59434509	42.81607056	69.20828247	147.6791573	152.6925125	172.3027802	167.8065872	115.3077202	0	233.1156158	0	0	0	0	0	0	54.17982101	0	235.5332947	0	0	0	494.7972717	38.8025589	0	0	0	94.18022919	381.2167892	82.13792419	319.1678391	349.3652954	233.1483536	184.8020172	125.8086548	506.9812622	487.7399902	143.6023865	468.1952934	750.6302643	337.4905014	65.42520142	42.71440125	0	237.894783	0	0	42.47449493	0	56.48462296	0	0	127.8876801	0	292.7092285	284.1147919	199.1382294	331.3539505	432.9642563	608.338707	789.8107758	583.3010368	420.742569	534.5170021	446.0139503	139.4944115	148.567482	287.2657509	35.23309326	124.2491455	59.05371094	0	42.10417175	73.84471893	0	0
n	730.04968	0	0	0	0	0	0	0	0	0	0	0	0	0	0	0	0	0	0	0	0	0	0	0	0	0	0	0	0	0	0	0	0	0	0	0	0	0	0	0	163.443222	0	129.6702423	0	0	0	0	0	0	0	31.39007568	0	0	0	0	0	0	0	0	0	0	0	0	0	0	0	0	0	0	0	0	0	0	29.17573929	0	0	0	0	0	0	0	0	0	0	0	0	0	0	0	0	0	0	0	0	0	0	0	0	0	0	0	0	0	0	0	0	0	0	0	0	0	0	0	0	70.82700348	0	0	105.1709442	0	0	0	0	0	0	0	0	0	0	0	0	0	0	0	0	0	0	0	0	0	0	0	0	0	0	0	0	47.37971878	0	0	0	0	0	0	0	0	0	0	0	0	0	0	0	0	0	0	0	0	0	0	0	0	0	0	0	0	0	203.1274643	0	0	0	0	0	0	0	0	0	0	0	0	0	0	0	0
n	730.06262	0	0	0	0	0	0	0	0	0	0	0	0	0	0	0	0	0	49.19476318	0	0	0	0	0	0	0	41.6180191	0	0	0	0	0	0	96.58849335	0	0	0	0	0	0	0	0	0	0	0	0	0	128.9810486	0	0	33.01258469	34.62195969	0	0	0	0	0	0	0	0	0	150.7402954	0	0	0	0	0	0	0	0	0	0	0	0	0	0	0	0	0	0	0	0	0	0	0	0	379.6648254	0	0	0	0	0	0	0	0	0	0	0	0	0	88.23384476	0	25.35929298	0	0	0	0	0	0	0	0	0	0	0	0	0	0	135.1660156	309.1382446	0	0	0	0	0	0	0	0	0	0	0	0	0	0	0	0	0	0	0	0	0	0	0	0	0	0	0	0	0	0	0	0	0	0	0	0	0	0	0	0	0	0	0	0	0	0	0	0	0	0	0	0	0	0	0	0	0	0	0	0	0	0	0	0	0	0	0	0	0	0	0	0	0	0
n	730.06915	0	0	0	0	0	0	34.94026566	0	0	0	0	0	0	0	0	0	0	76.88845062	0	0	0	0	0	105.2167282	0	0	63.85749054	0	32.45187378	295.0036201	0	0	0	35.86014175	55.75429916	0	0	0	167.3516998	0	0	0	0	371.8476563	0	0	0	0	0	95.98238754	128.6197472	142.0589027	0	0	0	0	0	0	0	120.5939865	68.59049988	0	0	0	0	0	0	0	0	0	0	0	0	0	0	0	0	105.67276	0	0	0	0	0	0	0	0	0	0	0	0	0	0	0	0	38.34241104	0	0	0	163.436882	0	0	54.94466019	0	0	0	0	0	0	0	0	0	0	0	0	0	0	151.0379333	0	0	0	0	0	0	0	123.7241058	0	0	0	0	0	0	0	0	0	0	0	232.3988037	0	0	0	0	28.37660217	0	0	35.9264946	0	55.94348907	95.91484833	0	0	0	0	0	0	0	0	0	0	0	0	0	214.6639576	0	76.86269379	0	0	0	0	66.4135437	131.5502014	0	0	37.21512985	0	0	54.90912628	0	57.5880394	0	0	0	42.09155655	0	0	0	0	0	0	0	0	141.9888306	0
n	730.08197	0	0	0	0	0	0	0	0	0	0	0	0	0	0	0	0	0	0	0	0	0	0	0	0	0	0	0	0	0	0	0	0	0	0	0	0	0	0	0	0	0	0	0	512.3345337	0	0	0	0	0	0	0	0	0	0	0	0	0	0	0	0	48.75503922	0	0	0	0	0	0	0	0	0	0	0	0	0	0	0	0	86.98812103	0	0	69.10079956	0	0	45.70133209	0	179.6080933	0	0	0	0	0	0	0	0	0	0	0	0	0	0	0	0	0	0	0	0	0	0	0	0	0	43.52613449	0	0	0	393.443634	149.0969086	96.47937012	0	0	0	0	0	143.8212662	138.9693146	0	0	0	0	0	0	0	0	0	0	120.8614731	0	0	0	168.9377441	0	0	0	0	0	0	84.57920074	0	0	0	0	0	0	0	0	47.43958664	0	0	0	0	0	0	0	0	0	0	0	0	0	0	0	0	58.16189194	0	0	0	0	0	0	0	0	85.25439453	0	35.10032272	0	63.64289856	0	0	0	0	0	0
n	730.09393	0	367.5427246	0	65.84403992	0	0	0	0	0	0	196.3674698	0	0	261.5069427	0	0	68.24227905	0	0	0	0	0	0	0	0	136.1679077	36.74756241	86.79118347	63.62311554	0	77.55135345	57.79152679	32.80083466	159.0164719	19.48386002	0	0	0	0	54.11130905	468.4139557	157.6110992	0	0	0	200.2136536	0	526.5492249	0	28.63699341	103.7327042	0	0	0	0	202.0942993	0	0	226.789978	0	30.31986237	0	0	103.2901306	0	0	0	262.6437225	0	94.67613983	0	238.5009232	0	0	0	0	0	30.93981743	0	0	77.19351196	255.9347458	211.2603455	0	0	684.0810852	0	49.62924576	249.6447067	0	301.5247726	181.9736328	85.9121933	91.76905441	0	0	198.8948288	51.84165573	0	0	0	0	0	0	0	0	144.0699577	0	0	0	347.9744873	302.9368134	0	0	64.78242493	0	0	0	383.2821655	91.60834503	0	0	0	0	513.4666748	0	95.32116699	0	351.9565277	346.8604813	0	38.6633873	99.75060272	0	25.69232178	168.1008911	106.0179749	796.2094345	0	0	103.712616	65.79425812	0	63.08742523	0	0	0	0	0	62.80761337	81.54711914	0	117.1721497	0	0	0	45.09711456	388.4602203	0	47.76016617	331.9806671	0	0	0	0	499.8649597	0	0	0	0	108.298584	63.11648941	0	0	191.7807236	0	0	178.0761108	0	77.05305099	131.4116516	0	0	135.2003937	204.2379837	54.56474686	42.63542557	0	0	0	0	0
n	730.09521	0	0	0	0	67.4002533	0	0	0	0	0	0	59.74542236	0	0	0	0	51.13963699	0	0	0	0	0	0	0	0	0	47.19475555	0	40.2972641	0	0	0	72.59977722	40.03116226	0	0	0	0	0	0	0	0	0	0	0	0	179.4676361	0	159.9296951	0	90.86881256	0	0	0	0	0	0	166.0569763	0	119.0813141	0	0	0	0	0	0	0	0	0	0	0	0	22.71994972	42.01944351	0	0	109.8530579	0	0	0	0	0	0	0	0	0	0	38.80047607	0	0	0	0	0	0	0	0	0	116.2252808	0	0	0	28.14142227	0	0	0	64.91123962	0	0	0	0	0	0	0	0	0	0	114.508522	0	0	0	0	0	0	0	0	0	0	0	0	0	0	0	0	0	0	0	0	0	0	0	0	0	0	0	0	0	0	0	27.56367111	0	0	0	42.09325409	0	153.525528	0	0	0	0	0	0	0	0	0	0	118.1657715	0	0	0	0	0	0	0	26.16999626	72.27448273	0	0	0	0	0	0	0	0	0	88.14617157	0	0	0	0	230.7617188	0	0
n	730.11212	0	0	0	0	0	0	0	0	0	0	0	0	0	0	0	0	0	0	0	0	0	0	0	0	0	0	0	0	0	42.16975021	0	0	0	0	0	0	0	0	0	0	0	0	0	368.8014221	0	0	121.1073227	0	0	0	0	0	0	0	0	194.5134735	0	0	0	115.974617	0	0	0	0	149.9845276	0	0	0	0	0	0	0	0	0	0	0	0	0	0	0	0	0	0	0	0	0	0	0	0	0	0	0	0	32.89368439	0	0	0	0	0	0	0	55.15323257	0	0	0	0	0	0	0	0	0	0	89.08491516	0	0	0	0	0	0	177.03302	64.85269165	69.74617004	0	0	0	0	0	0	0	0	0	0	0	0	0	571.1349487	0	285.6930237	79.02133179	0	0	0	0	0	0	0	0	0	0	0	0	0	0	0	0	0	124.6855316	45.17268372	0	48.60889816	0	0	491.4252625	0	0	0	0	0	0	0	0	0	0	0	0	0	0	158.1334991	0	0	193.5249023	0	0	0	0	0	0	0	0	0	0	113.6756516
n	730.12018	0	0	0	0	0	0	0	0	0	0	0	0	252.1103058	0	85.08854675	110.7618179	0	0	0	0	92.66106415	108.6090393	81.05647278	0	0	0	0	0	0	0	0	0	0	37.77793121	0	0	0	0	0	0	0	0	0	0	0	0	0	0	0	0	0	0	0	0	0	157.1826782	0	0	0	0	80.02813721	0	0	0	28.68455696	0	0	0	0	0	0	0	0	0	0	0	0	0	0	0	0	0	0	0	0	0	0	0	0	0	0	0	0	0	0	0	0	0	0	0	49.42934799	0	49.760746	0	0	0	0	0	0	0	0	0	117.949501	0	203.8997955	0	0	0	0	0	0	184.9963989	0	0	0	0	0	0	0	0	0	0	0	0	0	0	0	0	0	0	416.2960663	0	0	0	0	0	0	0	0	41.28607178	0	0	0	0	0	105.0481644	0	0	0	78.27727509	0	0	497.7870483	0	0	0	0	114.081337	0	0	72.22832489	0	0	0	0	0	0	0	0	0	0	0	0	0	0	0	0	0	0	0	0	0
n	730.12848	0	0	0	0	0	0	0	0	0	0	0	0	0	0	0	0	0	0	0	0	0	0	0	0	0	0	0	0	0	0	0	0	0	0	0	0	0	0	188.0370636	0	0	0	0	77.82093048	0	0	0	0	0	0	0	0	0	0	0	0	0	0	0	0	0	0	0	0	0	134.4255066	0	0	0	0	0	0	0	0	0	0	0	0	0	0	0	0	0	110.693306	0	0	0	0	0	0	171.980011	0	0	0	0	0	0	0	0	0	0	68.41838837	0	0	0	0	0	0	0	374.3233337	0	0	92.77872467	88.16381073	0	128.699646	0	0	0	0	0	0	0	0	0	0	0	0	0	0	0	0	0	0	0	0	0	0	0	0	0	0	0	0	0	0	0	0	0	0	0	0	0	0	0	0	403.4440613	0	0	88.39872742	0	0	0	0	0	0	0	0	0	0	0	0	0	0	0	0	0	0	0	0	0	47.26171494	0	0	0	0	0	0	87.59632111	0	0	0
n	730.14362	0	0	0	0	0	0	0	0	0	0	0	0	0	0	0	0	49.52915192	0	0	0	0	0	41.35432434	0	0	35.5945015	0	0	0	0	0	0	0	0	0	0	0	0	0	0	0	0	0	0	0	0	84.65898895	0	0	0	0	0	0	0	0	0	0	0	0	0	0	0	254.2793274	0	132.2799988	0	135.4954376	0	0	46.3379631	0	0	84.44282532	0	0	0	0	0	0	0	0	0	0	0	0	0	0	0	0	0	0	0	0	0	0	0	0	0	0	0	0	0	0	0	0	0	0	0	0	0	0	0	0	0	0	118.7014923	0	0	0	0	0	0	0	0	316.6288452	0	0	0	0	0	0	0	62.76816177	0	0	0	0	104.3320618	0	0	0	0	0	0	0	0	0	0	0	0	0	0	0	0	0	0	0	0	0	0	0	0	0	0	0	0	235.749054	0	0	0	136.8916168	0	0	0	0	0	0	0	0	0	0	0	0	70.80899048	0	0	0	0	0	0	0	0
n	730.15277	0	0	66.86852264	0	0	0	0	0	0	0	0	0	0	0	0	0	0	0	0	0	167.9473419	0	0	0	0	0	0	0	0	0	0	0	47.76619339	0	0	0	0	0	0	0	0	0	0	0	0	0	0	0	0	0	0	0	0	0	0	0	0	0	0	0	0	0	0	0	0	189.0223999	0	109.896904	0	0	0	0	0	0	0	0	0	0	50.8718071	0	0	0	0	0	0	201.0237122	0	0	0	0	0	0	0	0	0	0	0	0	0	0	0	0	0	0	0	0	0	0	0	0	0	0	0	0	0	0	0	0	0	0	0	0	0	82.842659	0	0	0	0	0	0	0	0	0	0	0	0	0	0	0	0	0	0	0	101.6145248	0	0	0	0	0	0	0	0	0	0	0	56.72029877	0	0	0	0	0	0	182.598114	0	0	0	0	0	0	0	0	0	0	0	0	0	0	0	0	0	0	0	96.94430542	0	0	0	0	0	0	129.90802	0	0
n	730.15576	0	0	0	0	0	0	0	0	0	0	0	0	0	54.33149719	0	0	0	0	0	0	0	0	0	0	0	0	0	0	0	0	0	0	0	0	0	0	0	0	0	0	0	0	0	0	0	0	0	0	0	0	0	0	0	0	0	0	172.3151398	0	0	0	0	0	0	0	0	227.4463043	0	125.8358841	0	0	0	0	37.61244202	0	0	0	0	0	0	0	0	0	0	0	0	0	0	0	0	0	0	0	0	82.04283142	0	0	0	0	0	0	0	0	0	0	0	0	0	0	0	0	0	0	0	0	0	0	0	0	0	0	0	0	0	0	0	0	0	0	0	0	0	0	0	0	0	0	0	0	0	0	0	0	0	0	0	0	0	0	0	45.29821014	0	0	0	0	0	0	0	0	0	0	0	0	0	96.68495178	0	0	0	0	0	0	59.74289703	0	0	0	0	0	0	0	0	0	0	0	0	0	0	74.23491669	0	0	0	0	0	0
n	730.16583	0	0	0	0	0	0	0	0	0	0	0	0	90.06820679	0	0	0	0	0	0	0	78.1601944	0	51.97840118	325.413147	0	0	0	0	0	0	35.28572845	0	0	0	0	0	0	60.98497391	113.5647583	0	0	0	32.4185524	0	0	0	0	0	54.08638763	0	0	0	0	60.66094589	0	0	179.4470978	0	0	0	96.30233765	0	0	169.8217316	0	174.7299042	0	0	0	0	0	0	0	0	0	0	0	126.4410591	0	0	0	0	0	0	0	0	0	0	0	0	0	0	0	0	0	0	0	0	0	0	0	0	0	111.1157913	0	0	0	0	0	0	0	0	194.1511688	489.3239746	0	49.70065689	0	116.4460526	0	0	0	0	0	44.58751678	0	48.63570023	0	0	0	0	0	0	42.07030487	0	0	82.01169586	0	0	0	0	0	0	0	0	0	0	0	0	0	0	0	0	0	0	0	131.4769592	0	0	0	0	94.03039932	0	0	0	0	0	58.12665939	0	0	0	0	0	0	0	0	0	0	0	0	0	0	0	0	0	0	0	0	0	0	0	0	0
n	730.17719	0	0	0	0	0	0	0	0	0	0	0	0	0	0	0	0	0	0	0	0	0	0	0	0	0	0	0	0	0	0	0	0	0	0	0	0	0	0	0	0	0	0	0	0	130.4292564	0	0	0	0	0	0	0	0	0	0	0	0	0	358.8204651	0	0	0	94.20279694	0	0	0	0	0	201.6082153	0	40.41353989	118.723175	0	0	0	0	0	0	0	0	0	0	0	0	0	0	0	0	95.34757996	0	0	0	0	60.72216415	0	0	0	0	54.90339279	0	0	0	0	0	0	0	0	51.60503387	0	0	0	0	0	0	77.2410202	0	0	0	0	0	0	0	0	0	0	0	0	42.99835587	0	73.75254059	0	0	0	0	0	0	0	0	39.17171097	0	0	42.29055023	0	0	0	0	0	0	0	0	36.78699875	0	0	0	70.86432648	0	0	88.34476471	0	0	0	0	0	0	275.1137466	39.64442062	54.96653748	203.363266	0	0	0	0	0	0	63.58394241	0	0	0	0	0	0	0	111.9524574	0	0	0	0	0	0	0	0	42.47300339
n	730.18542	0	0	0	0	149.6009216	0	0	0	0	0	0	0	0	0	0	0	0	126.8706589	0	0	0	0	78.36936951	0	0	0	0	0	0	0	0	0	0	0	0	0	0	0	0	0	159.3664474	0	0	0	0	0	0	0	0	0	0	0	0	0	0	0	0	167.0959473	779.4099731	0	0	0	118.6177368	0	0	0	184.0191956	0	0	0	0	257.3131104	0	0	0	0	81.02632141	0	0	0	0	0	0	0	0	0	0	0	48.35361862	0	0	0	0	0	0	0	0	0	0	0	95.96895599	0	0	0	0	0	0	0	0	0	0	0	0	0	0	128.1292572	0	245.0625	0	0	0	0	0	0	0	0	0	0	0	0	0	0	0	0	0	0	0	31.93021202	0	0	0	96.50479889	0	44.70831299	0	0	0	0	0	92.37364197	0	123.0209961	0	0	0	0	0	0	0	0	0	0	130.5381165	0	0	0	0	148.3386383	0	0	0	0	0	0	0	0	0	0	0	0	0	0	0	0	0	0	0	0	154.5586548	178.8544159	0	0
n	730.20105	0	0	0	0	0	0	0	0	0	0	0	0	0	0	0	0	0	124.0179062	0	0	0	0	66.40306854	0	0	0	0	0	0	0	0	127.475605	45.31564713	0	166.601963	0	106.9220695	272.5725365	52.8651123	0	89.80638504	0	55.80241013	56.19493103	44.62416077	0	0	0	0	0	55.80726242	0	0	0	0	0	34.48147583	98.70734406	186.9386444	0	26.99839783	0	107.7389832	0	0	78.59334564	77.57765961	33.79738235	70.75644684	154.644455	151.4712143	172.4437027	0	0	0	78.81790161	64.68276978	0	49.03817368	0	150.6219788	64.06358337	34.01205826	44.68096542	165.080864	210.4799652	94.97748947	203.0815468	137.2454872	116.9925308	56.31983948	120.0191231	0	175.9783554	76.24716187	100.676033	0	0	0	0	0	0	0	0	0	64.56626129	107.1212654	84.19447327	75.14519501	0	0	139.6375275	127.1102295	190.2160606	0	131.042263	71.28673172	196.487114	155.8981552	70.94358826	0	100.6667252	48.34601212	92.00872421	0	0	0	87.11013031	0	0	0	0	65.8915863	93.18800354	120.5002861	0	0	0	0	0	42.50271606	153.011097	0	115.5748405	0	72.29216766	0	0	0	0	0	90.5322113	59.40829086	0	0	68.60745239	93.26837158	0	125.0871048	93.8430481	0	173.1155701	0	42.69580078	30.3224411	118.3340569	45.45156097	114.6566105	85.92610168	0	0	0	0	0	0	0	48.27755356	66.01156616	50.1033287	0	115.1617355	44.50309372	0	49.42631912	242.756897	49.3731842	42.67046738	48.66239166	296.7014999	41.5511322	96.44379044	34.084198
n	730.21265	0	0	0	0	0	0	0	86.06580353	164.147171	0	0	0	59.37826538	0	0	0	53.4213295	0	0	0	0	0	0	143.3463287	0	0	0	0	0	0	0	0	0	0	0	0	0	0	0	0	0	0	0	0	0	0	0	0	0	0	0	0	0	0	0	0	0	0	0	0	0	222.4141083	88.70010376	0	0	0	0	0	0	0	0	0	0	0	215.9141388	0	0	0	0	0	0	0	0	0	0	119.2622375	0	0	0	0	0	0	0	0	0	0	0	0	0	0	0	0	0	0	0	62.76808167	0	0	51.99768066	124.7293434	0	0	0	0	0	382.3788147	0	0	0	0	0	0	50.94315338	0	0	0	0	0	0	0	0	0	0	0	0	0	0	0	0	0	0	44.19448471	0	0	0	0	0	0	0	0	33.09804916	0	0	42.06443024	0	0	49.40126801	91.2003479	0	0	0	0	0	0	0	0	0	0	0	0	0	0	0	0	0	0	0	0	0	0	130.1706848	121.0733643	0	0	0	0	0	0	0	0	401.5547791	0
n	730.21918	0	0	0	0	0	0	0	0	0	0	0	0	62.53735352	0	0	0	0	0	50.10232162	0	0	0	0	0	0	0	0	0	0	0	0	0	75.05471039	0	0	0	0	0	0	0	0	0	0	0	0	58.48797607	0	0	0	0	0	0	0	0	0	0	0	0	0	0	0	130.2678833	0	0	0	0	31.08933067	0	0	31.51581192	0	0	0	0	0	0	0	0	0	0	0	0	115.740509	0	0	0	0	0	0	0	0	0	0	0	0	0	0	0	0	0	0	0	0	0	0	0	0	0	0	0	0	0	178.4302216	0	0	0	0	0	0	0	0	0	0	0	0	0	0	0	0	0	0	27.77691269	0	0	0	0	0	0	0	0	0	0	0	0	0	0	0	43.68959808	0	0	0	0	0	0	51.74101639	0	0	0	0	0	0	0	0	0	0	0	0	0	0	0	0	0	0	0	0	0	0	0	0	0	35.16828537	0	0	0	0	0	49.5220871	0	0	0	0	0
n	730.2251	0	0	0	0	0	0	0	0	0	0	0	0	0	0	0	0	70.05982208	0	0	0	0	0	0	0	0	0	0	0	0	0	0	0	0	0	0	0	0	0	0	0	0	0	0	207.8380127	0	0	0	0	0	0	0	0	0	0	0	0	0	0	0	0	0	0	0	0	0	0	0	0	0	34.02614594	0	82.38373566	0	0	0	0	357.7743835	0	0	0	227.9045868	0	0	0	66.08720398	0	0	50.94358063	137.2419739	75.36263275	0	0	0	0	0	0	0	0	0	0	0	0	0	0	0	0	0	0	0	0	0	0	128.1174011	0	0	0	0	0	0	0	0	0	0	0	0	0	0	0	0	0	0	0	0	0	0	0	0	0	0	31.18223572	117.5395355	0	168.5269928	0	0	0	0	0	0	0	0	0	0	0	0	0	0	0	0	0	0	0	0	0	201.7770538	0	0	0	0	0	0	0	0	0	0	0	0	0	0	0	0	0	0	0	0	0	0	0	0	151.8157043	0	0
n	730.24231	0	0	0	0	0	0	0	0	109.4411392	0	0	0	0	0	0	0	0	47.45095825	0	0	0	0	0	0	0	0	0	64.63798523	0	0	0	0	0	0	0	0	0	0	0	218.2477417	0	0	0	0	0	62.55681992	0	0	0	0	0	0	0	0	0	0	0	0	0	0	0	0	0	0	0	0	0	0	0	0	120.7613449	0	0	0	0	0	0	0	0	0	0	0	0	0	0	0	0	0	75.17008209	0	0	0	31.52154541	0	0	0	0	0	0	19.37088966	0	0	0	0	0	0	38.80651093	0	0	0	0	0	115.5695419	0	0	0	0	0	56.27519989	0	0	0	0	0	0	0	0	0	0	0	0	0	0	98.14837646	0	0	0	0	0	0	0	0	0	0	0	0	0	0	0	0	0	109.7258682	0	0	0	0	0	0	0	0	0	161.6226654	0	0	0	0	0	0	0	0	0	0	0	0	0	0	0	0	0	0	0	0	0	0	132.5598145	0	0	247.4056854	0	0	0	0
n	730.24884	0	0	0	0	0	0	0	0	0	0	0	0	0	0	0	0	0	0	0	0	0	0	0	0	0	0	0	0	0	0	0	0	0	0	0	0	0	0	0	0	0	0	0	0	0	0	0	0	114.6131516	0	0	0	0	0	0	0	0	0	0	0	0	0	0	0	0	0	0	0	0	0	0	0	0	0	0	0	0	0	0	0	0	0	0	0	0	0	0	0	0	0	43.59266663	0	0	0	0	0	0	0	0	31.65377235	0	60.83472443	0	0	0	0	0	0	362.4738464	0	0	0	0	0	0	0	524.6362915	0	0	0	0	0	0	0	0	0	234.0218048	0	0	107.5956726	0	0	0	0	0	0	0	0	0	0	0	0	0	0	0	0	0	0	0	0	0	0	0	0	0	0	0	0	0	0	0	0	0	0	87.86465454	0	0	0	0	0	0	0	0	36.95345306	0	0	0	0	0	0	0	0	0	0	0	0	0	0	0	0	0	0
n	730.26312	0	0	0	0	0	0	415.1050568	609.0988007	60.39394379	626.8210831	0	114.8970032	484.2928772	292.5779724	0	678.4228287	125.9504013	218.7605209	229.1680527	139.0901031	0	372.969368	88.66183472	0	0	0	0	0	0	42.15196609	0	0	63.81147385	0	0	0	0	0	0	0	0	68.38079071	0	101.9493408	0	85.67267609	0	0	0	0	0	0	0	0	0	0	0	0	0	0	0	0	0	0	81.05085754	0	0	0	0	0	0	0	0	0	0	0	0	0	0	0	0	0	263.1226807	0	0	0	0	0	267.4708862	0	0	0	0	0	0	0	109.5405502	0	137.1665344	0	0	0	45.1192131	0	0	0	0	0	31.3824501	0	0	0	35.4149704	0	0	0	0	128.0912628	0	0	0	0	0	0	0	0	0	0	0	0	0	0	0	0	0	0	0	0	0	0	119.2462692	0	0	0	0	0	0	0	0	0	0	0	0	0	0	0	0	0	0	0	0	0	0	0	0	0	0	0	0	0	0	0	0	41.75144196	0	0	0	0	0	0	0	99.69985199	0	0	0	0	0	0	0	0	0	0
n	730.26953	0	0	0	0	0	0	205.3374634	0	0	107.5173855	0	0	0	0	0	0	46.53270721	0	0	0	0	0	35.3445549	0	0	0	0	0	0	0	0	0	27.64479828	0	0	0	0	0	0	31.2000351	0	0	0	0	0	0	0	0	0	0	0	0	0	0	0	241.6183929	0	0	0	0	0	0	0	0	0	0	0	0	0	0	158.0435791	0	53.44049454	0	0	0	0	0	0	0	0	137.2008514	0	0	0	0	0	0	0	0	0	0	0	0	0	0	0	0	0	0	0	0	0	0	0	0	0	0	0	0	0	0	0	0	0	0	0	0	0	81.22153473	0	0	0	0	0	0	0	0	0	0	0	0	0	0	0	0	0	0	0	0	0	0	0	0	0	0	0	0	0	0	0	0	0	0	45.16995239	0	0	0	0	0	0	70.37136078	192.7407837	115.745842	0	0	0	0	0	0	0	80.62802887	48.29222488	0	0	0	0	94.37457657	0	0	0	0	59.3391304	0	0	0	0	0	0	0	0	0
n	730.28284	0	0	0	0	0	0	0	0	56.24693298	0	0	47.0571785	0	0	108.8129425	0	0	0	44.30874634	0	0	0	0	0	0	0	0	0	0	0	0	0	0	28.0006237	0	0	0	0	0	0	0	37.84162903	0	0	0	0	0	0	0	0	0	0	0	0	0	0	0	0	0	0	0	274.4501762	258.8547211	0	35.62240982	0	0	0	0	0	0	0	0	0	0	0	0	0	0	0	0	0	0	0	36.53651047	0	0	0	0	0	0	0	0	0	0	0	0	0	0	0	0	0	0	0	0	0	0	0	0	0	257.9486694	0	0	173.9456177	0	0	473.9798584	0	50.01496887	173.8629761	0	0	0	93.85708618	0	0	0	0	0	0	0	0	0	0	0	1127.866089	646.8033829	0	0	0	0	0	0	0	0	0	0	0	0	0	0	53.0486412	0	0	0	0	0	0	0	0	0	0	0	0	0	0	0	0	0	0	0	0	47.27726746	0	0	0	0	0	0	0	0	0	0	0	0	0	0	0	0	0	252.1838684	0
n	730.29272	0	0	0	0	80.81285858	0	0	0	0	91.6828537	0	0	0	0	0	0	0	0	0	0	0	0	0	0	0	0	0	0	0	0	0	0	0	0	0	0	0	0	0	0	0	0	0	0	0	0	0	164.8081055	0	0	0	0	91.07082367	0	0	0	0	0	0	0	0	0	174.8904305	0	0	0	0	97.07849884	0	0	0	0	49.77934647	0	0	0	0	0	0	0	32.54032135	0	0	0	0	0	0	0	0	0	0	0	0	0	0	0	0	0	0	0	0	0	0	0	0	0	0	69.8729248	0	385.1341858	0	0	0	0	0	0	0	0	0	0	0	0	47.43222046	0	0	0	0	0	0	0	0	0	0	0	82.65962791	0	0	0	0	0	0	0	0	0	0	0	0	0	0	0	0	0	0	0	0	0	0	0	0	0	0	0	0	0	0	0	0	0	0	0	0	0	0	0	0	44.95492935	0	0	0	0	0	0	0	0	0	0	0	0	0	0	0	0
n	730.29834	420.0328217	322.1698303	727.8009148	1061.990158	534.0503845	642.897522	0	0	0	0	0	0	465.0871964	774.7652817	667.6067047	539.2739563	474.0406723	560.9501801	1023.77702	1736.297501	1095.864956	1313.76207	1102.286049	1246.781624	617.3842659	671.3117371	448.2547493	0	446.7565956	656.9605026	0	0	0	0	0	0	0	50.80202103	0	65.38256073	76.14888763	163.0080261	179.8488541	34.02836609	171.7331963	75.42888641	0	0	365.5541763	177.7994385	291.8437805	386.6031799	306.8758583	388.7479057	43.63016129	52.126091	67.94366455	178.0230408	54.59798431	44.40436554	239.3388672	0	0	104.8393478	94.9998951	59.4350853	0	268.466156	98.00112915	0	42.32993698	48.65641403	249.5675735	252.1971703	613.6809769	396.2666664	993.4089127	500.0644608	85.88505554	82.17514801	50.83586502	0	0	100.5740814	110.3892174	0	0	129.3196373	0	82.81229019	36.94551468	43.05077744	651.5284119	63.79181671	97.34844208	78.64311218	416.1349297	236.7332726	634.1162758	513.300045	471.6032715	497.8567066	0	0	0	39.59002686	0	0	0	0	0	55.93379593	92.89048386	28.38072205	194.3069344	0	93.83209991	532.7129364	610.6158066	176.6624489	795.4273148	908.8236237	498.4857941	439.7542038	204.8866844	591.0697021	97.5347023	309.8142319	115.6339321	29.65048981	110.3252945	265.8997459	65.139534	33.50444031	142.8608208	0	0	0	38.97608566	40.71315384	78.27634048	36.72388077	0	40.07738495	455.6914291	407.8878937	160.0172043	301.8154106	521.7138577	515.0190887	0	0	0	0	0	0	0	0	0	0	82.02450562	0	0	89.47035217	31.65624046	0	0	52.18526077	167.4777184	491.8713264	473.8456802	637.7667503	489.6838951	349.8183479	0	0	0	0	0	34.06521225	0	0	129.1904945	192.3709602	141.1816635	175.2446747	107.7857018	36.37617493	0	337.5856171	128.8518486	0
n	730.31317	0	0	0	0	0	0	0	0	0	0	0	0	0	0	159.4281158	0	0	0	0	0	0	0	0	0	89.74517059	0	0	0	0	0	0	0	0	0	72.68769836	0	0	0	0	0	0	0	34.92663956	0	0	0	0	0	0	0	0	0	0	87.85572052	0	0	0	0	0	0	0	0	0	0	0	0	0	0	0	0	0	0	0	0	0	0	89.79772186	0	0	0	0	0	0	0	0	0	0	0	0	0	0	278.9936829	0	0	0	0	0	0	0	0	0	0	0	0	0	0	0	0	0	0	0	0	0	0	0	0	667.598938	0	0	0	0	0	0	74.31627655	0	0	0	0	0	0	0	0	0	0	0	0	0	0	0	0	0	0	0	0	0	0	0	0	0	0	0	0	0	0	0	0	0	0	0	0	0	0	0	0	0	0	0	198.4529266	0	44.51264954	0	121.0966797	0	0	0	0	0	0	0	0	0	0	0	0	0	0	0	0	0	0	0	0
n	730.31738	0	0	0	0	0	0	0	0	0	0	0	0	64.89840698	75.30259705	0	0	0	0	0	0	0	0	0	0	0	0	0	0	0	0	0	0	0	0	0	0	0	0	0	0	0	0	0	0	0	0	0	0	0	0	0	0	0	0	0	0	0	0	0	0	35.9184227	0	0	0	0	0	0	0	177.8958893	0	0	0	0	106.3533859	0	0	0	0	0	0	0	0	0	173.7942352	0	0	0	0	0	0	0	0	0	0	0	0	0	0	0	0	0	0	0	0	0	0	0	0	0	0	0	0	0	0	0	0	0	87.47531891	0	0	0	78.17657471	0	0	0	50.75711823	0	0	0	83.96024323	0	0	0	190.833374	0	0	0	0	0	0	0	0	0	0	0	0	0	0	0	0	0	0	0	0	0	0	0	0	0	36.62199783	124.0961151	0	0	0	0	0	0	0	0	0	0	0	0	0	0	0	0	0	0	0	55.61691666	0	0	0	0	0	0	0	75.52415466	111.6934586	0	59.57450867
n	730.3335	0	0	0	0	0	0	0	0	0	0	0	0	0	0	78.39601898	0	0	0	0	0	0	0	0	0	0	0	0	0	0	0	0	0	0	0	0	0	0	0	0	0	0	0	0	0	0	0	0	0	0	0	0	0	49.09285355	0	0	0	0	0	0	0	0	115.1726074	139.9995422	0	0	0	0	0	0	25.05262184	0	0	0	0	0	0	0	0	0	0	0	0	0	0	0	0	81.38677216	0	110.250679	0	0	0	0	0	0	0	0	0	0	0	0	0	0	0	0	0	0	0	0	0	0	0	234.3829193	0	0	0	309.5231628	0	0	0	0	0	0	0	517.2009277	0	0	0	0	111.730072	0	0	0	0	0	0	0	0	0	72.23521423	0	0	0	0	0	0	0	0	0	38.8285408	0	0	0	103.4757309	0	0	0	0	41.28167725	0	0	0	0	117.3052902	0	0	0	0	57.18591309	0	0	0	0	0	0	0	0	0	94.53411865	0	0	0	0	0	0	0	187.1102753	0	61.30182266	0	0	0
n	730.33582	0	0	0	0	0	0	35.56881714	0	0	37.63376999	0	0	0	0	0	0	0	105.0847931	0	0	0	0	0	0	0	0	0	0	0	0	0	0	0	0	0	0	0	0	0	0	0	0	0	0	0	0	0	0	0	0	0	0	0	0	0	0	340.3296509	0	0	0	0	0	0	210.3022766	0	0	0	0	0	0	0	0	0	0	0	0	0	0	0	0	0	0	0	0	0	0	0	0	0	0	0	0	0	0	0	0	0	51.93953323	0	201.0827789	0	0	0	0	0	0	0	0	0	0	0	101.270195	0	0	156.3085785	139.8161011	0	0	0	0	0	0	0	0	0	294.4047699	0	0	0	0	0	0	0	0	0	0	0	0	0	0	0	0	0	0	0	0	0	0	0	0	34.20655441	0	0	154.5020905	223.2414856	83.64464569	0	0	0	0	0	0	0	0	0	0	0	0	0	0	0	0	0	0	0	0	0	0	0	0	0	0	0	0	0	0	172.499939	0	0	271.2251282	0	0
n	730.34888	0	0	0	0	0	0	0	0	0	0	0	0	0	0	0	81.99420166	0	0	0	0	122.1083069	0	0	0	0	0	0	0	0	0	0	0	0	0	0	0	0	0	0	0	0	169.7812958	0	0	0	0	0	0	0	0	0	0	0	0	0	0	0	0	0	0	0	217.6507721	0	0	0	0	0	0	0	0	0	325.2202148	0	0	49.80946732	0	0	69.22264099	0	0	0	0	0	0	0	0	0	0	0	0	0	0	0	0	0	0	0	0	0	0	0	0	0	0	0	0	0	0	0	398.5843201	0	0	0	0	0	0	228.9323578	0	127.7110291	0	0	0	0	0	0	0	0	0	0	0	0	0	0	0	55.7061348	0	0	0	0	0	0	122.8335648	0	0	0	0	0	0	45.11173248	0	55.31657791	0	0	0	0	0	0	0	0	0	0	0	0	0	0	0	0	0	0	0	0	0	0	0	0	0	0	0	0	0	0	102.5004578	0	0	0	0	0	0	66.55080414	0	0	0
n	730.36359	0	0	0	95.28622437	0	0	0	0	0	0	0	0	0	0	0	89.11901855	0	0	0	0	0	0	0	0	0	0	0	0	0	0	0	0	0	0	0	0	0	0	0	0	0	0	0	0	0	0	0	0	0	0	0	0	0	0	0	0	262.3522949	581.3752747	0	0	0	0	0	0	0	178.7918701	0	0	0	0	0	0	0	0	0	0	0	0	0	0	0	0	0	0	0	0	0	0	0	0	0	0	0	0	0	0	0	0	0	0	0	0	0	0	0	0	0	0	36.3316803	0	0	0	0	201.0967636	0	0	0	0	0	0	0	176.0675735	0	0	0	55.98228073	111.1237106	0	0	0	0	0	0	0	0	0	0	0	0	0	0	108.8905792	0	0	0	0	0	0	0	0	0	0	0	0	0	0	116.0385513	117.359375	0	75.31578827	0	0	0	0	0	0	0	0	0	0	0	0	0	0	0	0	0	0	0	0	0	0	0	0	0	0	0	0	0	206.5651398	0	0
n	730.36786	0	0	0	0	0	0	0	0	58.4447937	102.2594604	0	0	0	0	0	0	0	0	0	121.5139313	0	0	74.50947571	0	36.73406601	0	0	0	22.48378754	0	0	178.9421539	0	0	0	0	0	0	0	0	0	0	0	0	0	0	297.5716553	0	0	0	0	0	0	0	0	0	0	283.4042969	0	0	0	0	0	0	0	0	0	0	0	0	0	33.89193726	61.74652481	0	0	0	0	0	0	0	0	0	0	0	77.75141144	0	0	0	0	0	0	0	0	0	0	0	0	0	0	0	0	0	0	0	0	0	0	0	0	0	0	0	0	81.03301239	0	0	0	0	0	0	0	0	0	0	0	0	0	0	0	74.1468811	0	0	0	0	0	0	0	0	0	0	0	0	0	0	0	0	53.5785141	0	0	0	0	0	0	0	0	0	0	0	0	0	0	155.8906403	0	0	0	0	0	0	0	0	0	0	0	0	0	0	0	0	0	0	0	0	0	0	0	0	47.88313293	0	0	0	0	0
n	730.37598	0	0	0	0	0	0	0	0	0	0	0	0	107.3688889	0	0	0	0	0	0	0	0	0	0	0	0	0	0	0	0	0	0	0	0	0	0	0	0	0	0	0	0	0	0	0	0	0	0	0	0	0	0	0	0	0	0	0	0	202.3000946	0	0	0	0	0	0	261.9773865	0	0	0	0	0	0	0	0	0	0	0	0	0	0	0	0	0	0	0	0	0	0	0	0	0	0	0	328.3654175	0	0	0	0	0	0	0	0	0	0	0	0	0	49.00135803	0	129.1850128	0	0	0	0	0	0	0	0	141.0955658	0	0	0	236.7034073	0	0	0	0	113.4111176	0	0	0	0	0	0	62.29185867	0	0	0	0	0	0	0	0	0	106.7048492	0	116.8082619	0	0	0	0	0	0	0	0	0	0	235.4694824	0	0	0	0	0	0	0	0	0	0	0	0	0	0	0	38.41699219	0	0	0	0	46.72615051	0	0	0	0	0	73.33254242	0	0	0	0	0	175.660202	33.09734344	0
n	730.38531	0	0	0	0	0	0	0	0	0	0	0	0	0	0	84.24282837	0	0	43.2679863	0	0	0	0	0	0	0	0	0	0	20.00534439	0	0	130.0229797	0	0	0	0	0	0	0	0	0	0	0	0	0	0	0	0	0	0	0	0	0	0	0	0	208.295517	194.7502747	0	0	0	0	0	0	0	0	0	0	0	0	0	0	0	0	0	0	0	0	0	98.89463043	0	0	0	0	0	0	0	0	0	0	0	0	0	0	0	132.5518341	0	0	0	0	0	0	0	0	0	0	0	0	0	0	0	0	0	56.22546387	0	113.198822	0	0	0	0	0	154.2441864	0	0	0	324.8107986	121.585289	0	0	0	0	0	0	0	0	367.7789917	0	0	0	0	0	0	0	0	0	0	0	0	0	27.05228806	43.78042603	0	0	0	195.2177429	0	0	0	0	0	0	0	0	0	0	0	0	0	0	0	0	57.77539444	33.26218414	0	0	47.04764938	0	0	0	0	0	0	0	0	120.274437	0	0	0	0	0	0	39.0534668
n	730.39728	0	0	0	0	0	0	0	0	0	0	0	0	0	72.77706909	0	148.1227493	58.9494133	0	63.95956039	0	0	0	0	0	0	0	201.6318054	0	0	0	0	0	0	0	0	0	0	0	0	0	0	0	0	0	0	0	0	0	0	0	0	0	0	0	0	0	0	294.8406677	0	0	0	0	0	0	213.3720856	159.9589233	0	0	0	0	0	0	0	0	0	0	0	0	0	0	0	0	0	0	0	488.4822693	0	0	0	0	0	0	0	0	0	0	0	0	0	0	0	0	0	0	0	0	0	0	83.96260834	259.633503	0	0	0	0	0	0	0	0	0	0	0	147.9297943	0	0	0	98.02226257	0	0	0	0	0	0	0	0	58.57670975	0	0	0	0	0	0	0	0	0	0	0	0	0	22.60451508	0	0	0	0	0	0	0	0	132.3810577	0	0	0	0	0	0	0	0	0	0	0	0	0	0	0	0	0	0	0	162.5509186	0	0	0	0	0	0	0	58.75597382	0	0	0	0	0	0
n	730.40973	0	0	0	0	0	0	0	0	0	0	0	0	0	0	0	0	0	0	0	0	0	0	0	0	0	0	0	0	0	0	0	0	0	0	0	0	104.1444092	0	0	0	0	0	0	0	0	107.477005	0	0	0	0	0	0	0	0	0	0	160.5738831	189.0103607	0	0	0	197.3812256	0	0	0	96.99281311	0	0	0	0	0	0	0	0	0	0	0	0	0	0	0	0	0	0	0	0	0	0	0	0	0	0	0	82.55735779	0	0	0	0	0	0	0	0	0	0	0	0	0	0	0	0	0	0	0	0	0	0	0	0	115.1451874	0	0	82.57898712	139.9589081	0	0	0	0	0	0	0	0	0	138.9079132	95.22887421	0	0	0	0	0	0	0	0	0	0	0	0	0	0	0	0	0	63.44777298	0	0	0	0	0	0	0	0	0	0	0	59.21495438	0	0	0	0	0	0	0	0	0	0	0	0	0	0	0	0	0	162.0844116	0	0	0	0	0	0	0	0	0	0
n	730.42474	0	0	0	0	78.74446869	0	0	0	0	0	0	0	0	0	0	0	159.8035736	0	0	0	0	0	22.65919685	0	0	0	96.62987518	0	0	160.3588562	0	167.9031601	130.503418	0	0	222.1928101	0	0	0	0	0	0	0	0	0	175.478447	0	0	126.6044846	51.8400116	0	0	0	67.08369446	0	0	0	0	0	0	0	0	0	234.9151459	0	0	0	0	0	51.96623993	0	0	0	0	0	0	0	0	103.2101135	0	0	0	0	52.31355667	0	0	42.66600418	0	0	0	0	142.4191742	0	0	52.3951416	549.4106445	0	0	103.7347641	0	0	0	0	79.54563904	0	0	0	421.1173706	0	0	0	0	0	0	0	683.0275421	0	203.7667847	0	0	0	0	125.2315025	0	0	0	43.46627808	0	0	0	0	0	0	74.28533936	0	0	0	0	0	0	0	0	0	0	0	76.89247131	47.43986893	0	0	0	89.30479431	113.2503853	0	80.43655396	62.46621704	287.9144859	52.19041061	0	55.98719025	0	0	0	0	0	0	0	0	0	0	80.71617889	62.93167877	0	0	0	0	0	0	0	319.7575989	119.7375717	0	0	0	0	0	0	0	0	40.70918274	0	0	0
n	730.42535	0	0	0	0	0	0	0	0	0	0	0	0	0	0	128.176651	0	0	91.74869537	0	0	0	0	0	0	0	0	0	0	0	0	0	119.2696838	0	69.95297241	163.0304718	114.2520599	131.3827629	56.56384659	0	0	41.491745	278.072731	104.4817238	0	92.68427658	82.71070099	45.91921616	0	0	91.04986572	55.01717758	0	0	50.79849625	0	0	0	104.4628487	42.31477737	0	0	0	0	0	0	0	0	132.3736115	0	66.46681213	0	73.42521667	70.19021606	268.9435501	0	26.71537209	179.6550713	0	133.969986	277.5624695	111.8989182	205.1265602	0	146.4648781	249.1954498	103.2769127	58.85985565	221.2709885	100.5545235	38.77692413	207.0210686	232.4679337	132.0845699	109.2078781	100.5105858	92.78902817	0	143.5178757	89.04074097	74.53489685	0	148.8204269	0	120.1866341	0	72.60978699	64.68958282	0	82.12644196	0	0	0	0	96.07500458	0	158.0030899	356.8799133	37.72558212	100.9478226	0	0	108.7029076	48.84604645	47.83025742	135.6349468	151.3290482	183.4382858	206.5170708	37.85745621	0	108.7845993	69.46806335	108.2855682	41.27592468	92.32035065	0	0	0	65.88285065	66.39306641	51.79193115	240.8874016	0	50.45249939	195.2721329	149.1738205	65.36310577	0	64.09867096	50.58160019	57.97606659	50.19497681	0	0	0	48.81470871	134.3825378	118.3580017	116.911869	61.68888855	132.8183823	53.23778915	0	39.51040268	153.9620171	122.7178841	0	238.2219391	173.1266098	0	87.12578583	97.66669464	0	0	0	55.52265167	84.82090759	162.3836823	0	186.0010605	132.0590363	72.6583252	124.5862236	120.7002907	286.4467163	163.4056778	104.9435616	0	71.57510376	108.8578873	0	57.39304733
n	730.43933	0	0	0	0	0	0	0	0	73.41579437	0	0	0	0	0	0	41.77505112	0	94.85714722	0	0	40.28220749	0	0	0	0	0	0	0	0	0	0	0	0	0	0	0	0	0	0	0	0	382.9592743	0	0	108.8758621	0	0	0	0	0	0	0	0	0	0	0	0	0	0	0	0	0	0	0	0	0	0	0	0	0	220.6762085	0	0	0	157.101593	139.5094299	0	0	0	0	0	151.9183197	0	0	81.76200867	0	0	0	0	0	65.28875732	0	0	0	0	0	0	0	0	0	0	0	0	0	0	0	0	0	0	0	0	0	0	0	0	318.0289612	0	224.348877	261.7003479	0	0	0	0	0	118.4356308	72.49945831	0	0	0	0	0	0	0	0	0	0	0	0	0	0	0	0	0	0	0	0	0	0	0	0	0	0	0	0	0	0	0	262.6105652	0	0	150.8985291	0	0	0	0	0	0	0	0	0	0	0	0	45.36158752	0	0	0	0	0	0	0	0	0	0	80.59072876	0	0	0	0	0	0	0
n	730.4502	0	0	0	0	81.80713654	0	0	0	85.25908661	99.1979599	73.15987396	0	0	100.395874	197.77565	0	0	0	120.5450134	119.7809296	0	0	0	0	0	0	91.38505554	0	46.09075546	443.9008751	102.1103287	137.0756111	74.60866547	96.0281601	127.3618088	0	0	0	72.22159576	0	0	0	0	0	0	0	0	0	208.2174911	301.0909882	58.09012222	0	155.8620758	243.5344238	0	0	186.1235046	0	0	0	0	0	0	0	0	0	0	0	0	0	0	0	124.9115143	0	129.4120789	0	0	51.3428688	173.7586975	0	0	0	0	0	0	0	0	0	0	0	90.73422241	0	0	0	0	47.47358704	0	159.3417015	139.320015	229.9902878	153.8317032	0	67.77817535	75.5745163	0	0	0	0	0	0	0	0	0	0	42.82455063	243.2789307	0	0	0	65.88990021	53.1298027	59.60540771	0	55.35443878	0	0	107.8808365	0	0	0	0	0	0	0	0	0	0	0	0	0	0	0	83.99114227	0	80.37509155	153.9142609	51.8467598	84.13378906	151.8363266	227.9313736	0	154.0145607	122.6000328	210.3399811	0	115.8713837	39.25729752	0	0	0	0	0	0	0	0	0	0	0	46.94559479	208.665947	155.7656326	131.8304749	198.3360672	119.8685341	0	0	156.3458138	51.27719498	55.97640228	63.87150574	0	0	0	45.94480515	0	0	165.8167114	0	0	0	0	0
n	730.46228	0	0	0	0	0	0	0	0	0	0	0	0	0	65.50086975	0	0	75.634552	0	0	0	0	0	0	0	0	0	0	0	0	0	0	0	0	0	0	0	0	0	0	259.5747681	0	0	0	0	0	0	0	0	0	41.55927277	0	0	0	0	0	138.5505371	0	0	0	0	0	0	0	0	0	0	0	0	0	0	0	0	0	0	0	0	0	0	75.82892609	0	0	0	0	0	0	0	0	0	77.06910706	0	0	0	0	0	0	0	0	0	0	34.06071472	0	0	0	0	0	0	0	0	0	0	0	0	0	0	0	0	0	118.4074936	0	0	0	0	0	0	0	0	0	0	0	0	0	0	0	0	0	0	0	0	0	0	0	0	0	0	49.8142662	0	0	0	0	0	0	0	0	0	0	119.1734085	0	0	0	0	0	0	0	0	0	0	337.8823547	0	0	0	40.844841	0	0	0	0	0	0	0	0	0	0	0	0	0	120.4858246	0	0	0	0	158.3815002	0	0
n	730.47443	399.7770844	0	81.06021118	0	230.9317093	164.5171814	658.4320068	741.0035095	161.0366974	722.2967072	77.61315155	0	411.4101868	382.3615265	190.532547	152.1423645	0	303.1321564	559.8926392	151.2595215	211.62146	0	69.87043762	278.0407104	179.6492462	281.9304199	55.77400208	0	0	190.6587677	0	57.26076508	0	0	60.23514175	52.98202133	0	0	0	0	0	0	0	0	0	0	0	0	0	100.2721405	0	82.05979919	85.04391098	53.42105484	149.2254944	0	0	0	0	0	0	0	0	0	0	0	0	0	0	0	0	0	0	0	0	0	106.5426483	0	0	0	0	0	0	0	74.46927643	0	0	58.04645538	0	0	0	0	0	0	0	0	0	0	48.58084869	0	67.1883316	0	0	0	0	0	0	228.3365479	0	94.37861633	0	0	162.6284332	114.9726639	56.40516663	95.78610229	0	0	0	0	195.85746	0	0	0	0	0	0	0	0	0	0	0	0	0	0	0	0	0	0	0	0	0	0	0	0	75.64281464	0	0	0	57.54914474	0	0	0	60.75014877	0	0	0	0	0	0	222.559967	160.7176971	0	0	0	0	0	119.9804153	0	150.721447	0	68.8419342	0	60.95756912	100.3697815	0	71.18276978	0	0	30.04856873	0	63.89709854	0	0	187.7998505	0	0	0	0	0	0	0
n	730.47589	0	0	74.17125702	489.8352356	215.4087524	0	569.7162018	0	0	532.3797073	0	409.3265533	71.73531342	0	241.8387222	636.134552	298.022644	234.3063812	293.5208588	0	68.7590332	305.1526184	473.5394135	208.9094696	386.2721481	258.7082405	278.8213806	0	789.6344757	74.2634201	332.6780853	0	123.8450546	230.277771	60.49193192	0	0	0	0	0	0	0	0	0	0	0	0	0	170.5758476	81.14232254	0	293.6740837	149.5826569	0	0	0	0	0	0	0	287.647789	0	0	0	0	154.3851471	0	0	0	0	0	0	177.5207596	0	440.335495	37.76070023	49.68589783	0	0	0	0	0	0	0	0	0	0	0	0	0	0	0	0	0	0	0	157.7318878	41.01862335	0	121.1395416	82.90279388	130.6702347	0	0	0	258.2931442	0	0	0	0	0	0	108.3847733	0	65.51483917	0	0	0	0	0	178.1999702	0	0	0	0	161.8190079	0	0	0	0	0	0	142.1689606	0	76.19257736	0	0	0	92.70606995	0	0	0	0	0	123.8577385	94.4088974	0	169.4916229	252.0921173	175.1146927	0	73.53334808	140.2545357	269.7157669	69.3886261	0	0	0	0	98.00065613	0	0	0	0	0	0	0	0	40.62905884	59.80188751	228.5393906	0	0	195.9339371	66.69070435	0	70.86610413	0	0	0	195.5132599	58.03188705	0	0	0	136.9203796	0	0	0	82.02471924	0	0
n	730.48529	0	0	0	0	0	0	0	44.26080322	0	0	256.9373627	128.0071106	0	124.2436218	0	0	51.10131454	103.7672729	0	0	117.134819	0	77.57685089	0	34.32516861	0	226.3336792	0	172.3049774	60.77951431	0	0	47.49121857	47.85053635	0	0	0	0	0	0	0	0	96.00976563	0	0	0	0	0	0	131.1938629	68.6829071	0	0	0	0	0	0	0	0	0	0	0	0	0	0	0	0	0	0	0	0	0	71.88920593	0	0	0	88.59043884	43.94131088	0	0	0	0	0	39.81347275	0	0	0	0	52.47848129	0	0	0	0	0	0	0	126.0857773	91.27119827	0	41.39483643	97.03832245	0	58.9279213	0	0	0	0	0	0	83.19100189	0	0	0	0	159.1806183	168.1386871	0	164.601944	0	0	46.00850677	0	0	0	0	42.06175613	0	0	0	0	0	0	0	0	0	0	38.58267212	0	0	0	0	0	0	0	0	0	0	0	0	48.03131485	0	0	74.03004456	0	106.8236084	0	0	0	0	0	0	0	0	0	0	0	0	0	56.84915924	0	67.39611816	80.40950012	0	81.44957733	0	0	71.25247192	0	0	0	0	0	0	0	0	0	0	0	98.88239288	0	0	0
n	730.50354	0	0	0	0	0	0	0	0	0	114.0704613	0	0	0	0	0	0	0	0	0	153.723526	0	0	36.23188019	0	0	120.8674011	0	0	0	32.627388	0	0	0	0	0	0	0	0	0	0	0	0	151.8303986	0	0	0	0	0	0	0	0	0	0	0	0	0	0	0	0	0	0	0	0	0	0	0	0	0	0	0	0	0	0	0	0	0	0	0	0	0	0	0	106.4185638	0	0	0	0	0	0	0	0	0	0	0	0	0	0	0	0	0	52.66174698	0	0	43.60860062	0	0	0	0	0	80.58255768	0	0	95.68442535	0	0	0	236.4465332	140.9575348	0	0	0	0	0	0	0	0	0	0	0	0	0	0	0	0	81.74481201	0	0	0	0	0	196.5738525	0	0	0	0	0	0	0	0	0	0	0	0	0	0	0	0	0	0	0	0	0	0	76.28304291	0	0	0	653.7043457	0	103.0521469	0	0	0	0	0	0	0	0	0	0	0	0	0	0	0	0	0	0	86.99866486	0	0	0
n	730.50714	0	0	0	0	0	0	0	0	0	0	0	0	0	0	77.08255005	56.0087204	68.15972137	0	0	0	0	57.83105469	0	0	0	36.43966293	0	0	0	31.408041	0	0	0	0	0	0	0	0	0	0	0	0	0	0	0	0	0	0	0	0	0	0	0	0	741.2698364	0	0	0	0	0	69.71341705	0	0	0	0	0	0	57.71062088	0	0	0	0	0	0	0	0	0	0	0	109.4757538	0	0	0	0	0	0	0	0	0	0	0	0	0	0	0	0	0	0	0	0	57.96888733	0	0	0	0	0	62.33972931	87.74268341	0	221.9071045	0	0	0	0	208.2212372	0	208.2621155	0	0	0	0	0	0	0	42.02455521	0	0	0	38.6043129	0	0	0	0	0	0	0	0	0	0	0	0	0	0	0	0	0	0	0	23.42225456	0	0	0	0	0	0	60.15782928	0	0	0	0	0	0	0	0	0	0	0	0	0	0	0	0	0	0	0	176.7611237	0	0	0	0	0	0	0	0	0	0	0	0	70.56383514	0	0	0
n	730.51697	0	0	0	0	0	0	139.3838692	0	60.14020538	0	0	99.16363525	0	0	0	0	0	0	0	0	0	0	0	0	0	0	0	0	0	30.31259727	0	0	0	0	40.47507095	0	0	0	0	0	0	143.6313477	0	0	0	0	0	432.9749756	0	0	0	0	0	0	0	0	0	143.0795441	0	0	0	0	0	0	0	0	120.3651276	0	139.5561981	0	0	0	0	0	157.3709717	0	0	0	0	0	0	0	0	116.6657066	0	0	0	0	0	0	0	0	0	0	0	0	0	0	0	0	0	0	0	0	0	0	0	0	0	93.90151215	0	0	0	0	209.6523743	0	127.7252426	0	0	0	0	0	0	0	0	0	71.99825287	0	0	0	0	0	0	0	0	0	0	0	0	0	0	84.19502258	0	137.3871155	0	0	0	0	0	0	87.70935059	0	0	0	0	0	0	0	0	290.976593	0	0	0	0	0	71.35266876	0	0	0	0	0	79.64055634	0	0	0	0	0	0	0	0	0	0	0	0	0	0	0	0	0	146.0814209	0	0
n	730.53448	0	0	0	0	0	0	214.1006927	0	0	0	0	76.7352066	0	0	124.1056366	0	146.7968445	0	0	0	55.94319534	0	0	0	0	0	0	0	0	0	0	0	50.8344841	0	53.47643661	0	0	174.878418	0	0	259.7001343	106.1246414	0	0	0	0	0	0	0	0	0	0	0	85.99200821	0	0	0	0	0	0	0	0	0	360.9083557	0	231.1194763	0	0	0	0	0	0	0	0	0	0	0	0	0	0	0	0	0	0	0	0	0	0	0	0	0	0	0	0	0	0	0	0	0	0	0	0	0	0	0	0	0	0	0	76.89984131	0	0	0	0	145.9978333	48.09976578	0	0	0	63.28169632	0	0	0	129.6443596	0	0	214.4002533	0	0	0	0	136.9983368	0	0	0	0	0	0	0	0	0	0	0	0	0	0	0	0	0	50.57435608	0	0	0	0	0	0	0	0	0	0	0	0	0	0	0	0	0	0	0	0	0	0	0	0	0	0	0	0	0	0	0	0	0	45.00693893	0	0	0	0	0	0	0	0
n	730.53522	0	0	0	0	0	0	0	0	0	0	0	0	0	0	0	0	0	0	0	0	0	0	0	0	0	127.0465927	0	0	0	0	0	0	47.99308014	0	0	0	0	0	0	0	0	89.11354828	0	0	0	0	225.0683289	0	0	27.51613808	0	0	0	0	229.0042267	0	0	511.2199402	0	0	38.46758652	0	0	0	0	217.4583282	0	0	0	0	0	0	0	0	0	69.61058807	0	0	0	0	0	0	0	0	0	0	0	0	0	0	0	0	0	0	0	0	0	0	0	0	0	0	0	0	0	0	0	0	0	0	0	0	0	0	155.5385284	0	131.4909973	0	0	0	0	0	0	0	0	0	84.51228333	0	0	0	0	0	0	0	0	0	0	0	0	114.3511276	0	76.67449951	0	0	0	0	0	0	0	0	0	0	0	0	40.18954468	0	0	0	0	0	0	0	0	0	0	0	0	0	0	0	0	0	0	0	0	0	0	0	0	0	0	0	0	0	0	0	0	0	0	0	0	0
n	730.55084	0	0	165.6343842	0	0	0	0	0	0	0	0	0	0	0	0	0	0	88.17282104	0	0	0	0	0	0	0	0	0	0	0	0	0	0	0	0	0	0	0	0	0	0	0	0	0	0	0	0	122.6802292	0	0	0	0	0	0	0	0	0	0	0	0	0	0	0	0	0	87.30795288	0	0	108.04216	0	0	0	0	0	0	0	0	0	0	100.0816422	0	0	0	0	0	0	0	0	0	0	0	0	0	0	0	0	0	0	0	0	0	0	0	0	0	0	0	49.03067017	0	0	245.9729767	151.2575531	267.8505554	170.5916901	0	0	0	0	0	0	0	0	0	0	0	0	0	0	0	0	0	0	0	0	0	0	0	0	0	0	0	0	0	0	0	0	0	0	0	0	0	0	0	0	0	0	0	0	0	0	0	0	40.52234268	0	0	0	0	0	0	0	0	0	0	0	0	0	0	0	0	0	0	0	98.72972107	0	0	0	0	0	0	0	0	0	0
n	730.55579	0	0	0	0	0	0	0	0	0	0	0	0	0	0	0	0	0	0	0	0	0	0	0	0	0	0	0	0	0	0	0	52.1297226	0	0	0	0	0	0	0	0	0	0	0	0	0	0	0	0	48.63262939	0	75.1908493	0	0	0	0	0	0	0	483.921814	0	0	0	0	0	0	0	0	0	0	0	0	0	0	0	0	0	86.84034729	61.98044586	0	0	0	0	0	0	0	0	0	0	0	0	0	0	32.91862869	0	0	0	0	28.90084648	0	0	0	0	0	0	0	0	0	0	77.22751617	422.9206543	0	0	0	0	0	0	0	0	0	0	0	0	0	0	0	136.0784454	0	0	0	0	0	0	0	58.81428146	0	0	0	0	0	0	0	0	0	0	0	0	0	0	0	0	0	0	0	0	0	0	0	0	0	0	0	0	0	0	0	0	0	0	0	0	0	48.373909	0	0	0	0	0	87.95471954	0	0	0	0	0	0	0	0	0	44.00954056	0	0	0	0
n	730.57251	0	0	0	0	0	0	0	0	0	0	0	0	0	0	0	120.9025574	0	59.45011902	0	0	0	0	31.35280037	0	0	0	0	54.34886551	0	0	0	0	0	0	0	0	48.22444153	0	0	0	0	0	0	0	0	0	0	0	0	0	0	0	0	0	0	0	0	0	119.1015091	0	86.83804321	0	0	0	0	0	0	0	152.5112305	0	0	0	0	0	0	186.4259338	0	0	61.97600937	0	0	0	0	0	0	0	0	0	0	0	0	0	0	0	0	0	0	0	0	0	0	0	0	0	0	0	0	0	0	0	0	0	0	0	0	0	0	165.7690735	112.4208755	62.42483139	0	0	0	0	0	0	0	0	0	129.191494	0	0	0	58.97450638	0	0	0	0	0	0	0	0	0	0	0	0	0	0	0	0	0	0	0	0	0	0	0	0	0	0	0	0	0	0	0	0	0	0	0	0	0	0	0	0	0	0	146.7937775	0	0	0	0	0	0	0	0	0	0	0	0	0	0	267.1251221
n	730.57782	0	0	0	0	0	0	0	0	0	0	0	0	0	0	0	0	0	0	0	0	0	101.574501	0	78.75659943	0	0	218.9313736	60.97526169	0	0	0	0	0	0	0	0	0	0	0	0	0	0	0	0	0	0	0	0	0	0	0	0	0	0	0	0	533.6240234	0	0	0	0	0	0	0	0	0	0	0	0	0	0	0	0	0	160.4299622	0	120.3151779	0	29.53620338	0	0	0	0	0	0	0	0	0	0	0	0	0	0	0	0	0	0	0	0	0	0	0	0	0	0	0	80.42056274	0	0	0	0	0	0	0	0	0	0	0	0	0	0	0	0	0	0	0	0	0	0	0	0	0	103.7196884	37.23927307	0	0	0	0	51.47996902	0	0	0	0	87.60377502	0	0	0	0	0	0	0	0	0	74.02642822	0	0	0	0	0	0	0	325.8862	0	0	0	0	0	0	0	0	0	0	0	0	0	0	0	0	0	0	0	0	41.4570961	0	0	0	0	0	0	0	0	0
n	730.58911	0	0	0	0	0	0	0	61.50548172	82.415802	0	0	0	0	75.37210083	0	0	157.5529938	0	0	75.65840149	0	0	0	0	0	0	0	57.0707283	0	0	0	0	0	0	0	0	39.19260025	0	0	0	0	0	0	121.7340317	0	0	0	0	164.9735336	85.78549194	0	0	0	0	0	208.6685486	100.8668442	0	0	0	150.3491592	0	89.49569702	0	0	0	0	70.10902405	0	0	0	0	0	70.54096222	69.39692688	52.1462059	0	48.50394058	181.9190483	0	0	0	0	36.92992783	0	0	0	0	0	0	0	151.962265	0	37.36086655	0	0	0	105.5465088	0	83.27423096	59.44179535	0	0	0	0	0	70.22457886	0	0	0	0	0	0	0	0	0	0	0	170.0448914	0	51.41514969	0	0	45.39826584	0	48.56667709	0	0	0	0	0	0	0	0	0	0	122.6347198	0	0	0	0	45.41823959	0	0	41.78796005	280.5897522	53.13662338	0	0	0	0	0	79.84609222	59.54227066	0	205.6134949	0	47.516716	0	0	0	0	0	0	0	0	0	0	0	46.84442139	107.3501968	0	0	0	0	0	0	0	59.45119476	50.0884819	57.50714874	0	0	126.9502869	0	0	0	0	0	185.2711334	0	0
n	730.59961	0	0	0	0	0	0	0	0	0	0	0	0	0	0	0	0	0	0	0	0	0	0	0	0	0	0	42.17523575	22.45176888	19.76450157	0	0	39.04476166	0	0	0	35.61245346	0	0	0	0	0	0	0	0	34.00349045	0	0	0	0	0	0	36.32284546	0	55.02555847	0	0	0	0	0	0	0	0	0	0	0	0	0	0	0	0	114.4026566	0	0	79.32427979	0	40.75231171	0	107.1751862	0	25.56157684	97.36647415	0	0	0	0	0	0	0	0	0	0	0	0	0	0	257.1638718	0	0	0	0	0	126.1428642	0	0	0	0	61.6855278	0	0	236.452774	0	0	0	0	71.58692932	47.0499115	0	0	0	34.38988495	0	49.41408157	0	0	0	117.5524139	0	0	91.51287842	0	60.92264557	0	119.3370132	0	44.15910339	0	0	0	64.66497803	0	0	0	0	0	0	0	0	0	0	43.13313293	0	59.28518677	0	74.11003113	0	88.81941414	29.53901482	0	0	0	0	0	0	22.3570137	0	0	0	27.60759544	0	48.58444214	0	0	0	0	67.35108948	0	72.93865967	68.29400635	0	0	0	53.22859955	0	0	0	0	0	0	28.36058998	0	0	0
n	730.61218	0	0	0	0	0	0	0	0	0	0	0	0	0	0	0	0	0	101.401474	0	0	0	0	0	0	32.91332626	0	0	0	0	0	0	0	0	0	0	0	0	0	316.0749207	0	0	0	0	0	0	0	135.1625214	0	0	0	103.1515961	31.30643845	0	0	0	438.425293	0	191.8297882	0	0	0	0	173.0847321	0	0	0	48.98691177	0	0	0	0	0	0	78.65505981	112.8726654	0	44.33257294	71.56372833	84.35965729	0	0	0	0	0	0	0	0	0	151.0056763	0	0	0	0	0	0	0	59.14958572	64.68445969	47.97646713	0	0	31.17280769	103.5898438	0	0	0	0	0	0	0	0	0	0	0	0	0	0	0	0	0	0	0	0	0	0	0	75.47226715	0	0	0	0	0	52.58680725	0	0	0	0	0	0	0	0	130.8255997	0	0	0	0	96.49801636	0	0	0	44.86462021	0	0	0	0	0	0	0	0	58.86407471	49.46007538	0	27.09877396	39.80957031	0	0	0	31.91622925	42.15639877	140.0614319	124.6501312	0	0	0	0	0	0	0	0	0	83.95890808	0	168.2115021	0	0	105.9203415	0	0	0	0	0	0
n	730.61847	0	0	111.991806	0	0	0	0	0	0	0	49.92591476	0	0	0	0	0	0	284.3727417	0	51.56144714	62.12795258	0	0	0	0	153.1401443	32.99226379	24.45639038	0	0	210.7493668	245.3004456	279.5014114	273.988224	245.2340546	115.360981	241.8784103	108.6458931	66.36273956	0	234.6840839	107.9435005	94.47959137	0	131.4790344	0	326.37957	0	191.4654922	109.6049347	88.5660553	0	67.12232971	125.9160919	0	0	0	26.62327957	0	0	405.8482361	0	0	0	0	0	0	59.41469574	0	51.80026245	159.43964	45.08761215	27.26323318	109.6776733	148.3854675	162.2014694	49.39754486	57.78007889	201.9625549	39.45101929	213.7850151	112.2139359	0	209.9522133	242.2051163	0	106.3923836	491.1924591	96.10388756	104.9942093	342.5011597	0	41.15585709	83.24350739	104.9766502	43.27705383	43.83982086	69.79159355	254.9570465	141.9643097	63.91814804	69.84988403	308.333313	274.6856537	0	366.6886139	239.6311226	233.0889893	317.100563	0	0	643.4260254	105.1766396	119.2700577	241.7669373	100.0140076	0	105.7763176	0	176.1315918	195.2853889	50.46468353	177.0008545	127.7700577	0	127.9519234	218.162899	119.4936218	55.59949875	0	0	33.26789474	143.5738068	50.08823776	333.7121696	0	0	0	212.5353432	34.66158676	0	232.1721382	0	84.54536438	62.38643265	64.18122864	52.71618271	161.483963	42.33083344	182.2553253	91.8223877	242.2468834	348.221138	437.9095459	460.2333755	222.3400116	308.5408325	234.0982971	172.3556824	134.9279404	176.9479599	152.7766075	0	0	0	164.33675	57.39286804	41.49953461	48.87113571	0	0	133.2007523	51.47968674	98.24715424	306.9813461	181.6677933	230.1250305	227.9790497	379.0291061	402.717453	342.856678	82.2496109	66.43070984	231.3634224	119.9591217	223.7632065	0	55.02102661	49.05958176	162.823185	23.66915894	57.35791397
n	730.62811	0	0	0	0	0	0	0	0	50.24324417	0	0	0	0	0	0	0	0	102.8714447	0	0	0	66.77683258	0	0	0	0	0	0	27.30136871	0	0	0	0	0	0	0	0	0	0	0	0	0	0	0	0	0	0	0	0	0	0	0	0	0	0	0	0	30.92579651	0	0	0	0	0	0	0	0	0	0	0	0	71.64061737	0	0	0	0	0	0	0	0	0	0	0	0	0	0	0	0	0	0	30.96466446	0	0	0	0	0	0	0	0	0	0	0	0	0	0	0	0	0	0	0	0	0	35.35492325	0	0	0	0	0	0	91.56044006	0	0	0	0	0	0	154.8150177	0	0	0	0	0	0	0	0	0	0	0	0	47.59588242	61.90241432	81.81385803	0	0	0	0	0	0	0	17.50953293	0	0	0	75.08566284	0	0	0	0	117.1621246	0	0	0	0	0	0	0	0	0	0	0	0	0	0	0	0	0	0	0	0	0	0	0	0	0	0	0	0	172.1445923	0	0	0	0	0
n	730.63727	0	0	0	0	0	0	0	0	0	0	0	0	0	0	0	0	0	0	0	0	0	0	0	0	0	0	0	27.65762329	0	0	0	0	0	0	41.08430862	0	0	34.74639893	0	0	0	0	0	0	0	0	0	0	0	0	0	0	52.2142334	0	0	0	0	1258.362549	0	277.5389709	0	0	0	0	0	0	0	0	0	0	0	0	21.88680267	0	0	0	0	0	63.98926544	0	0	0	0	0	0	0	0	0	200.4731293	40.24139404	0	0	264.5026855	0	0	0	0	0	0	0	0	0	0	0	0	0	0	0	0	306.1377563	0	75.31899261	0	0	0	0	0	0	0	0	0	0	0	129.8027802	0	0	0	0	0	0	0	0	0	0	0	0	0	0	63.50362396	0	0	0	0	0	46.43739319	0	0	0	0	0	107.0715561	0	0	0	41.72290039	41.85333252	0	0	0	0	0	52.6303978	0	0	0	0	0	0	0	0	0	0	0	0	0	134.9433632	66.27071381	103.213913	0	44.39784241	0	0	0	0	0	0	0	123.3608894	0	0	0	0
n	730.65216	0	0	62.33585739	0	0	0	0	0	0	0	0	0	0	0	0	83.69138336	0	0	0	0	0	0	0	66.91750336	0	0	0	0	0	0	0	69.68421173	50.82461548	0	0	0	145.526535	0	0	0	183.895401	0	0	0	0	0	146.2963409	0	0	0	0	0	0	0	0	0	0	0	0	0	0	0	0	0	0	0	0	0	0	0	0	0	0	0	0	0	0	0	0	0	0	0	0	0	42.02181244	0	0	0	0	0	0	0	0	0	0	0	0	0	42.66300583	0	0	0	0	0	0	0	0	0	0	0	0	64.97506714	0	0	0	0	0	0	0	0	0	132.6599274	0	0	0	0	57.14554977	0	0	0	0	0	0	0	0	0	0	0	0	0	0	0	162.3505554	0	0	0	33.90261841	0	43.22498322	0	0	0	0	0	141.7190857	0	0	0	0	0	0	0	0	0	0	0	0	0	0	0	0	60.69651794	0	0	48.5655632	0	0	0	0	0	0	0	0	0	0	0	40.17906189	134.017334	0	38.46846771	0	28.6107769
n	730.6568	0	0	0	0	0	0	0	0	0	0	0	0	0	0	0	0	0	0	0	0	0	0	0	73.35871887	0	0	60.86400986	0	0	0	0	79.18870544	0	0	0	0	0	0	0	0	0	0	0	0	0	0	0	0	0	0	0	0	0	0	0	0	0	0	0	0	0	0	0	0	0	0	0	0	0	0	0	0	0	0	0	0	0	0	0	0	0	0	389.4415283	0	0	0	0	0	0	0	0	0	0	0	0	0	32.50164795	0	0	0	0	0	0	0	0	0	0	0	0	0	0	42.55353546	0	0	129.5965424	0	0	0	0	0	0	0	0	0	87.74364471	0	0	0	0	0	0	0	0	0	101.6953964	0	0	0	0	0	0	0	0	0	0	0	0	0	0	0	37.90207672	0	0	0	0	0	0	0	0	0	0	0	0	0	0	0	0	0	0	52.99328995	0	0	0	0	0	0	0	0	0	0	0	0	0	0	0	0	0	0	0	0	0	0
n	730.67487	0	0	0	0	0	0	0	0	0	0	44.38316345	0	0	0	0	0	0	0	0	0	0	0	0	0	0	0	0	0	0	0	0	0	0	0	0	0	0	0	0	0	0	0	0	0	0	0	0	0	0	0	0	0	0	0	408.5441284	0	0	206.109024	0	0	0	0	0	0	66.70236969	0	103.5491486	204.1459808	0	0	0	0	0	0	0	0	113.6149902	0	0	0	0	0	0	0	0	93.37963104	0	0	99.61188507	0	0	0	0	0	0	0	28.33580399	0	44.55586624	0	0	0	0	0	0	55.40005875	0	0	0	0	0	0	0	125.1587982	0	0	0	230.134201	0	97.13127899	0	0	0	0	0	0	0	0	0	0	0	0	0	0	0	0	0	0	0	0	0	0	0	0	0	0	0	0	48.45419693	0	0	0	0	0	0	0	0	0	0	0	0	0	0	0	0	0	0	0	0	0	0	0	0	0	0	0	0	0	0	0	0	0	0	0	0	0	0	0	0	0	0	0
n	730.67694	0	0	75.7593689	0	0	0	114.7894821	0	0	127.884491	0	66.8703537	108.398613	104.783287	0	0	0	73.57219696	165.3497772	0	0	0	48.64560318	0	0	0	0	22.26637077	0	0	0	0	0	0	0	0	0	0	0	0	0	0	73.85978699	0	0	0	80.68469238	0	69.20567322	0	0	0	52.93115616	44.68496704	0	0	0	217.1526947	444.3056335	0	0	0	0	0	0	0	0	0	156.9064713	0	0	76.11296844	0	0	206.6157074	0	0	0	0	0	0	0	0	0	0	322.8448792	0	0	0	0	0	0	0	0	0	0	0	38.30812454	0	0	52.45557404	0	0	0	183.0895081	0	0	0	0	0	0	0	0	0	0	0	0	0	101.0345459	85.52479553	0	54.55978012	0	38.98105621	0	0	0	86.93786621	0	0	0	0	0	0	0	0	272.1645203	0	0	0	0	0	0	0	0	0	0	0	0	0	0	0	0	0	0	68.01035309	0	0	0	0	0	0	0	0	0	0	234.6187859	0	0	60.45707703	0	0	0	0	0	0	46.80461502	42.05978394	55.06770706	66.93180847	0	84.28079224	49.06682205	0	0	0	0	0	142.3324585	0	0	108.0563221
n	730.69135	0	0	0	0	0	0	0	0	0	0	0	0	0	0	0	0	104.1949844	0	0	0	0	0	0	0	0	0	0	0	0	0	0	0	0	0	0	37.58695984	0	33.07638931	0	0	0	0	0	0	0	0	103.0132523	0	37.16559601	0	0	0	0	0	0	0	0	0	0	0	69.17381287	0	0	0	0	0	0	0	0	0	0	0	0	75.85986328	0	0	0	0	0	0	0	0	0	0	0	0	0	0	0	0	0	0	0	0	0	0	0	0	0	0	0	0	0	0	0	0	0	0	0	0	0	0	0	0	54.13798141	0	0	0	0	0	0	0	0	0	0	0	0	90.4012146	0	0	0	0	0	0	0	0	0	0	0	0	0	0	0	0	0	0	0	0	0	0	0	42.07612991	92.13291168	0	0	94.22012329	0	0	141.1475525	0	0	0	201.6727905	97.69589996	0	0	0	87.22982025	0	0	0	0	0	0	0	0	0	0	0	0	0	0	0	0	0	33.79926682	0	0	0	0	0	0
n	730.70453	0	0	0	0	0	0	0	0	0	0	0	0	0	0	0	0	0	0	0	0	0	89.94775391	0	0	0	0	0	0	0	0	0	62.20081329	0	0	0	0	60.36037064	61.96474838	37.74428177	46.69428253	0	174.382679	0	0	0	228.8910675	0	0	0	0	0	0	0	0	0	0	0	0	38.41848755	0	0	0	118.6662064	211.3530121	0	0	0	0	0	0	0	36.92544556	0	0	0	0	57.88534164	0	0	63.72052002	59.6842804	125.7528152	0	0	0	0	0	0	0	44.27457809	0	0	0	0	0	0	0	0	0	0	0	0	0	0	0	0	0	0	0	0	0	92.49235535	0	24.43785286	0	0	29.66003609	0	0	0	0	0	57.82674026	0	0	0	0	0	0	0	30.16703033	57.74983215	0	0	0	0	0	30.40557098	0	0	0	0	58.35438538	0	0	0	0	47.23225784	0	0	0	0	0	0	0	105.91259	0	0	0	0	0	0	0	235.1292324	0	41.40600586	0	0	0	0	0	0	0	0	0	0	0	0	0	0	0	264.8999252	40.24346161	0	0	0	0	0	0	0	0	0
n	730.71112	0	0	0	0	0	0	0	0	0	0	0	0	0	0	0	0	0	0	0	0	45.71370697	68.09744263	0	0	0	0	0	0	0	0	0	0	0	0	0	0	0	0	0	42.61031723	0	0	0	0	0	0	0	0	0	0	0	0	0	0	0	0	0	43.3728981	594.5842285	0	0	0	0	0	40.91040421	0	0	143.6114044	0	0	36.55661011	0	65.2230072	0	0	0	0	0	54.88895035	0	0	54.85102844	0	0	0	35.2725296	0	0	0	0	0	0	0	0	0	0	0	46.74837112	0	0	0	0	0	0	0	0	0	0	0	0	0	0	0	0	0	0	0	0	0	0	0	0	0	0	0	0	0	0	0	0	27.99935913	75.13308716	0	0	0	0	0	0	0	0	0	0	0	0	0	0	0	0	0	0	0	0	0	0	182.095787	0	0	0	0	0	0	0	0	0	0	0	0	0	0	0	0	0	0	0	0	0	0	0	0	0	0	0	0	0	0	0	0	0	0	0	29.76159286	0
n	730.71844	0	0	0	0	0	0	0	0	0	0	0	0	0	0	0	0	183.7084885	0	0	0	0	0	0	0	0	0	0	0	0	25.44592667	0	0	137.7781181	0	0	151.0534821	98.28621674	0	0	0	0	0	0	0	0	0	42.13088226	0	0	0	0	0	0	0	0	0	0	773.3984985	0	0	0	0	0	0	0	0	0	0	0	0	109.4175949	0	0	0	113.0263977	156.4948883	0	0	152.3588867	0	0	0	0	0	0	0	0	0	0	0	0	0	0	0	0	0	0	0	0	0	0	0	0	0	60.91312027	0	0	0	0	0	0	0	0	0	73.53058624	0	0	0	0	0	0	0	0	0	0	0	0	0	0	0	0	0	44.19105911	0	0	0	494.098114	0	0	0	0	0	0	0	0	0	0	0	0	59.32176971	0	0	0	0	0	0	0	0	0	0	0	180.9313507	0	0	144.8879852	0	0	0	29.78966331	0	0	0	0	0	0	0	0	0	0	0	176.0852661	0	0	106.8040161	165.6674652	0	0	0	0	0	0	89.63999939
n	730.72913	0	0	0	0	0	0	0	0	0	0	0	92.73510742	0	0	72.66529083	0	0	0	0	0	0	143.9173126	32.34857941	0	0	0	0	0	0	32.00004578	0	0	84.07338715	0	0	64.40298462	0	0	0	0	0	0	47.65779877	449.2820435	0	0	0	0	0	35.73433685	0	0	0	0	0	0	0	0	0	0	0	0	0	0	0	26.08956718	0	0	0	0	0	0	0	0	41.13322067	0	0	0	0	0	0	0	0	0	0	0	0	0	56.93276978	0	0	0	0	0	0	0	0	35.59837723	0	0	0	85.1993103	0	0	0	0	0	0	0	0	0	0	0	0	0	240.2273407	49.26433182	0	0	0	0	0	0	0	0	0	0	0	0	0	0	0	0	0	0	0	0	0	0	0	0	0	0	0	0	0	0	0	0	0	0	0	65.93625641	0	0	0	0	0	0	0	0	0	0	0	0	0	0	0	0	0	122.7158203	57.48970795	0	0	0	0	0	0	0	0	0	92.37759399	0	0	0	0	0	0	0	500.9414673	103.1342087	31.18479729
n	730.73511	0	0	65.19995117	0	0	269.6532593	0	0	71.27568817	0	0	0	0	0	0	0	0	142.8908539	0	0	0	0	0	0	0	0	0	0	0	0	0	0	0	0	0	0	72.63666534	0	0	0	0	0	0	0	0	27.16071701	0	0	0	0	0	0	0	0	0	0	0	0	0	0	0	0	0	0	0	181.1317596	0	0	0	0	92.29158783	0	0	0	0	0	0	0	0	0	0	0	0	0	41.44606781	0	0	122.0788498	0	0	0	0	0	0	0	74.45343781	0	0	0	44.00534058	0	0	0	0	0	0	0	0	0	0	0	0	0	0	0	35.69415665	0	0	0	86.24347687	0	0	0	0	359.8938293	28.56659508	0	0	0	0	0	0	0	0	0	0	0	0	0	0	0	0	0	0	0	0	0	0	0	0	0	0	0	0	0	0	0	0	0	0	0	0	0	175.8150787	0	0	0	0	0	0	0	52.39209366	0	0	0	0	0	0	0	0	0	0	0	0	0	0	0	0	39.33851624	0	0	0
n	730.74884	0	0	0	0	0	0	0	0	0	0	0	0	0	306.9885254	0	0	0	0	0	0	115.0270767	0	43.8034935	0	0	114.6048279	0	0	0	0	0	76.90486908	70.10315704	0	0	0	0	57.77225876	0	0	37.44544601	0	0	68.90646362	0	60.81898499	74.27182007	247.5014305	0	0	0	0	0	0	113.4441605	64.68254852	193.5577278	0	86.52694702	168.6267395	68.29360199	70.41256905	46.99190521	122.7902374	71.15435791	230.786829	0	0	34.84880066	40.48140717	0	43.72709656	0	0	0	0	0	0	0	0	0	0	42.19765472	0	0	0	0	0	0	38.37822342	0	0	100.3059006	0	44.27194595	0	0	0	0	0	0	0	0	42.1990509	151.5774117	0	0	0	0	0	38.79206467	0	0	0	0	0	0	119.6099625	0	0	0	0	0	0	0	28.96044159	0	0	45.69680023	36.11859894	0	89.41584778	46.11920547	60.42331314	0	55.70478058	0	41.46403885	0	0	61.95622253	0	0	0	191.7282867	0	0	0	0	39.5905838	0	0	0	0	0	0	0	0	0	0	0	0	99.38996887	73.65818405	32.0149231	0	44.33585739	0	0	0	0	0	0	0	0	0	0	0	0	0	0	0	164.0357819	0	0	0	0	0	47.81975555	0	0	0
n	730.76288	0	0	0	0	0	0	0	0	0	0	0	0	0	0	0	77.70711517	70.13918304	0	0	0	0	0	0	0	0	0	0	0	0	0	0	0	0	0	0	0	0	0	92.16501236	45.17253876	64.63784027	0	0	31.19223595	120.3679276	48.18196869	63.06342697	0	0	0	0	0	0	0	0	45.73362732	0	82.69408798	50.21678925	0	32.80089188	0	0	0	64.21087646	82.08634949	0	0	0	0	244.4800644	0	0	35.05825424	0	0	0	0	0	0	101.0754585	54.51485062	44.38734818	89.04079247	100.7424927	0	0	0	172.663208	0	0	0	71.93614197	0	0	167.2835388	0	0	0	0	50.11541748	0	0	0	0	0	49.21359253	0	0	84.46883011	155.7254314	0	0	67.15688324	0	0	59.43890381	0	0	0	0	0	0	83.60054398	39.21938705	0	0	0	0	72.87187958	0	89.02434921	0	48.24042511	0	0	0	52.74675751	56.96757126	80.36658669	29.37514877	0	53.640728	0	66.54489136	0	0	0	0	0	48.18896866	0	0	0	0	0	31.08891106	0	46.85835648	0	84.42689514	0	43.6505661	75.08168793	36.87966537	0	0	157.7592258	0	0	0	45.50468445	0	0	0	0	83.26678848	0	0	0	0	66.55761719	34.2323494	0	93.13150787	289.4202271	0	43.44816589	30.68262863	0	99.96139145	46.4693985
n	730.77191	0	0	0	780.4187622	0	0	0	0	0	61.90572739	0	0	0	0	0	0	0	0	0	0	0	0	0	0	0	0	0	0	0	0	0	0	0	0	0	0	0	0	58.5035553	0	0	0	0	0	0	0	94.70590973	0	0	0	0	0	0	0	0	0	0	0	257.8521118	0	57.28337479	0	0	0	0	0	0	0	0	0	0	0	0	0	0	0	0	0	0	0	0	0	37.17348862	0	0	0	0	36.17662811	0	0	0	0	0	0	0	0	0	0	0	0	70.1113205	0	0	0	0	0	0	0	0	28.48431587	0	0	0	25.54165268	0	0	0	0	0	0	0	0	0	0	0	0	0	46.37216187	0	0	0	0	0	0	0	0	0	25.88060379	0	0	0	0	0	0	0	0	0	0	0	0	50.96294403	0	0	0	0	0	0	0	0	0	0	0	0	0	36.86142349	0	0	0	0	0	0	0	0	0	0	0	0	0	0	0	0	0	0	0	0	0	0	0	37.01501846	0	0	29.54929924
n	730.77777	0	0	0	0	0	0	0	0	0	0	0	0	0	0	0	82.68516541	0	0	0	87.81449127	0	0	0	0	0	0	0	0	0	0	0	49.22149658	29.70858955	0	38.76064682	0	0	126.5748215	85.87702179	40.36809921	0	0	0	110.4537125	0	33.66236115	111.2284164	0	0	0	0	0	0	0	0	0	26.10769463	0	0	84.51557922	0	372.3580322	0	0	0	0	0	0	0	37.96265411	31.95684814	268.3775787	0	74.80043793	0	0	0	0	0	0	0	0	0	0	53.47816849	106.3296127	38.06775665	0	26.49290276	49.43210602	51.87190247	0	0	0	0	94.57379913	0	0	0	0	0	0	59.96357727	0	0	0	0	0	0	0	0	51.10081863	0	0	0	0	0	48.23727417	0	0	0	0	0	36.26047516	0	0	37.96342087	123.2099342	39.86359406	0	0	0	0	46.28847885	0	0	0	0	20.41032219	69.84837341	37.61533356	0	0	78.77761459	0	124.2945862	0	0	0	0	0	0	0	0	0	0	0	94.98159027	0	50.08570099	37.03919601	0	0	0	0	0	0	87.22362518	0	0	0	0	0	0	0	0	0	0	37.36360168	0	167.0501022	0	54.15580368	0	0	0	0	0	43.8228569	0	0	53.23386765
n	730.7923	0	0	0	0	0	0	0	0	0	0	45.59152603	0	0	0	0	0	0	0	0	0	0	0	0	0	0	0	0	0	0	0	0	0	0	0	0	0	0	0	0	0	0	0	0	0	52.5851059	0	0	0	0	0	0	0	0	0	0	0	0	0	0	0	0	0	0	35.45411682	0	0	0	0	0	23.53514481	0	0	0	0	63.02448654	0	0	0	0	0	0	0	0	0	0	0	0	0	0	36.47469711	0	0	0	0	0	0	0	0	101.3222275	0	0	0	0	0	0	0	0	0	0	0	0	0	0	0	108.8354034	0	0	0	0	0	0	0	0	0	0	0	0	334.6778564	0	0	0	0	0	0	0	0	44.79392242	0	0	0	0	0	0	0	0	0	0	0	0	41.20851135	0	0	0	0	0	0	0	94.05064392	0	0	0	0	0	0	0	30.87397766	0	0	0	0	0	0	0	0	43.11647415	0	0	0	0	0	0	0	0	0	0	0	43.06706238	0	0	0	0	0
n	730.79919	0	0	0	0	0	0	0	0	0	0	39.7654953	0	0	0	0	0	0	0	0	0	0	0	0	0	0	0	0	0	0	0	0	0	60.64711761	0	0	0	0	0	0	0	0	0	0	0	0	0	0	0	0	0	0	0	0	0	543.1309738	0	0	48.93665695	0	0	0	94.05064774	0	24.85404396	0	113.7221909	0	229.4672699	74.61019897	0	0	0	0	87.17801666	0	0	0	0	0	0	0	0	0	0	0	0	0	0	0	0	0	0	0	0	0	0	0	30.54008865	0	0	0	51.86052322	0	0	0	0	0	0	0	32.8948822	33.83023453	0	0	0	0	0	0	0	0	0	0	0	0	0	0	0	0	37.85046387	0	0	0	89.65962219	76.04816437	0	0	0	0	0	0	0	0	0	0	0	0	0	0	0	0	0	0	0	0	0	0	0	0	80.23035431	0	0	0	0	0	0	65.32952118	0	34.50674057	32.12534714	0	0	0	0	0	0	0	0	0	0	0	0	0	0	0	0	0	0	0	36.5941658	0	0	0	0
n	730.80768	0	0	0	0	0	0	0	0	56.54590225	0	0	0	0	0	0	0	0	0	0	0	0	0	0	0	0	0	0	32.54235458	0	0	30.57585144	0	0	0	0	0	0	102.7322311	0	45.43855667	0	0	0	0	52.08377457	0	0	0	0	0	0	0	0	0	357.4073181	0	55.22616959	0	39.28443146	0	0	38.98920441	117.0137672	113.5358047	105.5720062	166.7550659	0	163.9959259	0	21.9498291	0	44.7351532	0	0	193.015213	0	0	0	0	0	0	0	0	0	0	0	0	0	0	0	0	0	0	0	0	191.5452576	0	0	0	0	0	66.89957237	0	0	0	0	0	0	0	0	182.79842	0	0	29.86259842	0	0	151.2012177	0	0	0	0	207.4437714	0	0	0	184.474884	0	0	0	59.8771534	0	0	0	0	0	0	0	0	134.8495483	0	27.27568436	0	0	0	0	0	0	0	0	0	0	0	0	0	0	0	112.8207092	0	0	0	0	0	0	40.82427979	174.3934593	0	0	42.14951324	0	0	0	0	0	0	0	0	0	0	0	0	0	33.85546875	0	0	0	0	0	0	157.8024445	0	30.53751183	0
n	730.82092	0	0	0	0	0	0	0	0	0	0	0	0	0	0	0	0	0	50.41955185	83.67066193	0	0	0	0	0	0	0	0	0	0	0	0	0	45.52857208	0	0	0	0	0	0	34.47766495	0	0	0	0	0	0	0	0	0	0	0	0	0	0	0	0	0	0	0	0	0	0	64.49260712	0	0	0	0	0	0	0	32.82015228	0	0	0	0	0	0	0	0	0	0	0	0	0	0	69.86186218	0	50.15335464	0	0	0	0	0	0	0	0	0	0	0	0	0	0	0	0	0	0	0	0	0	0	0	0	235.7489777	0	0	0	0	0	0	0	0	249.234848	0	0	0	0	0	0	0	0	0	0	0	65.32530212	0	0	0	0	0	0	0	175.5141296	0	0	0	0	0	0	0	0	0	0	0	0	0	0	104.2117767	0	0	0	0	0	0	0	0	0	0	0	0	0	0	0	0	0	0	0	0	0	0	0	0	0	0	0	0	71.46130371	40.58327484	0	35.79531097	0	0	0
n	730.82629	0	0	0	0	0	0	0	51.54956818	0	0	0	0	0	0	0	0	0	123.213501	70.61032104	0	63.8884697	0	0	170.7941895	0	0	0	0	0	0	0	0	0	0	43.64957809	0	0	158.033432	0	0	0	0	0	0	0	0	0	0	66.23093414	0	0	0	0	0	0	0	0	0	0	0	0	0	0	0	0	309.4885864	0	0	26.8206501	0	0	0	0	0	0	0	0	0	0	0	0	0	0	0	0	125.9875183	0	223.8699036	0	0	156.5304108	0	0	37.20614624	0	0	0	39.68080902	0	0	0	0	0	0	0	0	0	0	0	183.4530945	139.5477142	0	0	0	0	0	0	100.5511475	0	0	0	0	0	0	0	0	0	0	0	0	0	0	0	0	0	0	0	0	0	0	0	0	0	40.24109268	0	0	0	0	0	30.87541008	0	0	0	0	0	0	0	127.0355606	0	0	0	0	0	0	0	0	0	0	0	0	0	0	0	0	0	0	0	0	26.5928669	0	0	31.05706215	0	0	0	0	0	0	0	0	39.21220398	0
n	730.83508	0	0	0	0	0	0	0	0	0	0	0	0	0	0	0	0	52.58712006	0	0	0	0	0	0	0	0	0	0	0	0	0	0	0	0	0	0	0	0	0	0	0	0	0	0	104.7312546	0	0	0	0	0	0	0	0	0	0	0	0	0	0	0	0	0	0	0	0	0	0	0	0	0	30.09363174	185.744278	0	0	0	0	0	0	63.26110458	0	0	0	0	0	0	0	0	0	0	0	0	0	0	0	26.39851189	0	0	0	0	0	0	0	0	0	0	0	0	0	0	0	302.1679077	0	0	0	111.6259232	0	0	0	0	0	0	0	0	0	114.0388031	0	0	0	0	0	0	0	0	0	0	0	0	0	0	0	0	0	0	0	0	0	0	0	0	0	0	0	0	0	0	400.5718994	0	0	0	0	0	0	0	0	0	0	0	0	158.3057098	0	0	0	0	0	0	0	0	0	0	0	0	0	0	0	0	0	0	49.62981415	0	0	370.4911957	0	29.62884712
n	730.84576	0	0	0	0	0	0	0	0	0	0	0	0	143.6038971	0	0	0	0	0	0	0	0	0	84.64267731	0	0	0	0	0	0	0	0	0	0	0	0	0	0	151.342865	0	0	0	0	0	0	0	0	0	0	0	89.48091125	0	0	0	0	0	0	47.45486069	0	0	0	0	0	0	0	0	0	0	0	0	0	0	0	0	0	0	0	0	0	0	0	0	0	0	0	0	0	0	0	0	0	0	0	0	34.6649971	0	0	0	0	0	58.40492249	0	77.85887909	0	0	0	0	0	43.9057579	0	176.2607269	0	0	153.1996307	148.2056732	0	0	0	87.85797882	0	0	0	0	0	0	0	0	238.9115753	0	50.93022919	0	0	0	0	0	0	0	0	0	0	0	0	0	0	0	0	0	99.13800812	0	31.41993332	0	0	0	0	0	0	0	0	0	0	0	0	0	212.1973419	0	0	0	0	0	0	0	0	0	0	0	0	0	0	0	0	0	0	0	0	0	0	48.73571396	0	0	0	0	0	0
n	730.86005	0	0	0	0	0	0	0	0	0	0	0	0	0	0	0	0	0	0	0	0	0	0	0	0	0	0	0	0	0	0	0	0	0	0	0	0	0	0	0	0	0	0	0	0	86.02724457	0	0	0	0	0	0	0	0	0	0	0	0	496.6044006	0	0	170.973175	0	0	0	0	0	0	0	215.5318298	0	0	0	0	0	0	0	0	0	0	0	0	0	0	0	0	0	0	0	0	0	0	98.29498291	0	36.55971146	0	0	0	0	0	0	0	88.33229065	0	97.28447723	0	0	0	0	0	103.9899673	0	0	0	72.63195038	0	0	0	0	0	0	0	0	0	45.26859283	0	0	0	0	0	0	0	0	0	0	0	470.4450073	0	0	0	0	0	0	0	0	0	0	0	0	0	0	0	0	0	90.03354645	0	0	0	0	0	0	0	0	0	0	0	0	0	0	0	0	0	0	0	0	0	0	0	0	0	0	0	0	0	0	0	0	0	0	0	0	0	0
n	730.86682	0	0	0	0	0	0	81.53139496	0	0	0	0	75.00910187	0	78.63079834	0	0	0	0	0	96.45821381	0	0	0	0	0	0	0	0	0	0	0	0	0	0	0	0	0	53.45460129	0	0	0	0	0	0	0	0	0	0	0	0	0	0	0	0	0	0	0	0	0	0	0	30.18719673	0	0	0	0	0	0	0	0	0	0	0	0	0	0	0	0	0	0	0	0	0	0	0	378.1434631	0	0	0	0	0	105.9216995	0	0	0	0	0	0	0	0	0	0	0	0	0	0	52.20530701	0	88.58266449	108.3706284	0	0	0	0	0	0	0	0	0	0	0	0	125.0619125	0	0	139.2311707	0	0	0	0	0	0	0	0	0	0	88.02773285	0	0	0	0	127.5864105	0	0	0	0	0	0	0	0	0	0	0	0	0	0	0	0	0	0	0	0	0	0	0	0	0	0	0	0	0	0	0	0	0	0	0	0	0	0	0	31.76077271	0	0	67.57330322	0	0	120.3317261	0	0	0	0
n	730.87671	0	0	0	0	0	0	0	0	0	0	0	0	0	0	0	0	0	0	0	0	0	0	0	0	0	0	0	0	0	0	0	0	0	0	0	0	0	0	92.45516205	0	0	0	0	0	0	0	60.6783371	0	0	0	0	0	0	0	0	0	0	144.3510742	0	0	0	0	0	0	0	0	0	0	0	0	0	0	0	72.11631775	0	0	0	0	0	0	33.10587311	0	0	0	0	0	0	0	0	0	0	0	0	0	0	0	0	25.18625259	0	0	0	0	0	0	0	0	0	0	0	0	0	0	0	0	42.8668251	550.6573486	0	0	0	0	0	0	0	0	0	80.81046295	0	0	0	0	0	0	0	0	0	0	0	0	0	0	0	0	0	0	0	0	0	0	0	57.91434479	0	0	0	0	0	0	0	0	0	0	0	0	0	0	0	0	0	0	0	0	0	0	0	0	0	0	0	0	0	0	0	42.83889389	0	0	0	0	0	0	0	0	0	0
n	730.8938	0	0	0	0	0	0	0	0	0	0	0	0	0	0	0	0	0	0	0	0	0	0	0	0	0	0	0	134.2986603	0	0	0	0	0	0	0	0	0	0	0	0	0	0	0	0	0	0	0	112.6722641	0	0	0	0	0	0	0	0	272.0053101	0	0	0	0	0	0	0	0	227.1463318	0	0	0	0	0	0	0	0	0	0	0	0	0	0	0	0	0	0	0	0	0	0	0	0	0	153.4542999	0	0	0	0	0	24.23925781	0	0	0	0	0	0	0	0	0	0	0	0	0	0	0	264.7153931	0	0	0	0	0	0	0	0	0	0	0	0	0	0	0	0	65.82545471	0	0	0	0	0	0	0	0	0	280.4810486	0	0	0	0	0	0	0	0	0	0	0	0	0	0	0	0	0	0	0	0	0	0	0	109.4319763	0	0	0	0	0	0	0	0	0	0	0	0	0	0	0	0	0	0	0	204.2843781	0	0	0	0	0	0	0
n	730.90424	0	0	0	0	0	0	0	0	0	0	0	0	0	0	0	0	0	0	0	0	35.17306519	0	0	0	0	0	0	0	0	0	0	0	0	0	0	0	0	55.7722168	143.6490936	0	0	0	0	0	0	0	0	0	0	0	0	0	0	0	0	0	0	0	0	0	0	0	0	0	0	0	0	0	0	0	0	0	0	0	0	0	126.0950165	0	0	0	0	0	0	0	0	0	0	0	0	0	0	0	0	0	0	0	0	0	0	0	0	0	0	0	0	0	0	0	0	459.1820374	161.2956238	0	0	0	0	0	0	0	0	0	0	0	0	80.06143188	0	0	0	0	0	172.8202972	0	0	0	0	0	0	0	0	0	0	0	0	0	0	0	0	0	0	0	0	0	0	0	0	0	0	0	0	0	0	0	0	0	0	0	0	0	0	0	0	0	0	0	0	0	0	0	0	0	0	0	0	0	0	0	0	0	0	211.7148132	0	0	0
n	730.90668	0	0	0	0	0	0	0	0	0	0	0	0	0	0	0	0	0	0	0	0	0	0	0	0	0	0	45.51722336	91.15241241	0	0	0	0	0	0	0	0	0	0	0	0	0	0	0	0	0	0	0	0	0	0	0	0	0	0	0	0	0	0	0	0	0	282.1763306	0	0	307.7889404	0	213.740509	0	0	0	0	0	34.7677269	0	76.40142059	0	0	0	0	0	0	0	0	0	0	177.3116913	100.4755325	0	0	0	0	0	0	0	0	0	0	0	56.47438812	0	0	0	0	0	0	45.04850388	0	0	0	0	0	0	0	0	0	201.981781	0	0	0	0	0	0	75.4863205	0	0	0	0	0	0	0	0	0	0	0	0	0	0	0	114.8050232	0	0	0	0	0	0	0	0	0	0	0	0	0	71.43526459	0	0	0	0	0	0	0	0	0	0	0	0	0	0	0	0	0	0	0	0	0	0	0	0	0	0	0	0	0	0	0	0	0	0	0	0	0	0	0
n	730.91736	0	145.6491089	43.26777267	160.8491669	0	0	0	0	0	0	0	0	0	0	223.5850983	0	113.9974976	0	180.806015	0	75.69023132	777.0844955	471.9067307	0	67.99975395	104.5879135	43.29496765	0	95.2297287	0	0	0	0	23.3629303	0	15.53183746	0	0	0	0	69.53308868	80.65120697	0	0	0	0	0	0	0	0	216.5592842	46.92782211	0	0	0	0	0	0	48.58140182	0	42.01836014	0	0	0	0	0	0	0	0	0	0	0	62.28970718	202.3296051	201.0289612	0	102.4360428	0	61.38216019	0	153.1155243	0	0	0	0	0	0	0	0	0	0	0	0	0	0	0	333.0407715	0	70.0319519	43.7385788	0	100.7844086	0	0	0	59.27201843	0	0	0	0	355.4015198	354.8386078	98.70056152	0	123.8011398	0	0	0	163.1353607	0	109.5914993	69.79475403	103.8618698	0	205.3325043	201.5954056	0	0	300.685112	32.75259781	0	35.51956177	0	0	40.05886841	0	0	53.08729935	0	0	0	0	0	0	0	42.48154449	0	0	0	0	0	0	39.33595657	0	0	0	0	0	0	0	149.4890213	0	0	0	0	458.8008423	0	182.9498901	0	0	70.10865784	122.3519707	0	192.7128716	71.49964905	0	0	0	0	0	105.667099	0	0	0	0	73.84603119	102.9276199	86.80606842	0	77.20898438	0	0
n	730.93042	0	0	0	0	97.22958374	0	0	0	0	0	0	0	0	0	0	0	0	0	0	0	0	0	0	0	0	0	0	0	0	56.70452881	0	0	0	0	0	0	0	0	0	0	0	0	0	0	0	0	0	0	0	0	0	0	0	0	0	0	0	0	0	0	0	0	0	178.4432526	0	0	0	0	0	0	0	0	0	0	0	0	0	94.98334503	0	0	0	0	0	0	0	0	0	0	0	0	0	0	0	0	0	0	0	0	0	0	0	0	0	0	0	0	0	0	0	0	400.7026672	0	0	0	0	433.9573364	45.95676041	0	0	87.1076889	0	0	0	0	0	0	0	0	0	0	0	0	0	0	0	0	0	0	0	0	0	0	0	0	0	0	0	0	0	0	0	0	0	0	0	0	0	0	0	0	0	0	0	0	0	0	0	0	68.69246674	0	0	93.03699493	0	0	0	0	0	0	0	0	0	0	0	0	0	0	0	0	0	0	0	0
n	730.93964	0	0	0	0	0	0	0	0	0	0	0	0	77.90884399	0	0	0	0	0	0	0	0	0	0	0	0	0	0	0	0	0	0	0	0	0	0	0	0	0	0	0	0	0	0	0	0	0	0	0	0	0	0	0	34.99665451	0	0	0	0	0	0	0	0	0	0	147.7063141	0	0	0	0	0	0	65.87792969	0	0	0	0	0	0	0	0	0	0	0	0	0	0	0	0	0	0	0	0	0	0	0	0	0	0	0	0	0	0	0	0	0	0	0	0	0	0	0	0	106.063324	0	0	0	0	0	0	0	0	0	0	0	0	0	0	0	0	0	0	0	104.1091537	0	0	0	0	0	0	0	0	0	0	0	0	0	0	0	0	0	0	0	0	0	0	0	0	0	0	0	0	0	0	0	0	0	0	0	0	56.16658783	0	0	0	0	0	0	0	0	0	0	0	0	0	0	0	0	0	0	0	0	0	0	0
n	730.94849	0	0	47.29672623	0	0	0	0	0	0	0	0	0	0	0	0	0	0	0	0	0	0	0	0	76.39163971	0	0	0	0	0	0	0	0	0	0	0	0	0	0	0	0	0	0	0	0	0	0	63.32239151	0	56.13164902	0	0	0	0	0	0	0	0	0	0	0	0	0	0	0	0	0	0	0	0	0	138.7334976	0	0	0	0	0	0	0	0	0	0	0	0	0	0	0	0	0	0	0	0	0	0	0	0	0	0	0	0	0	0	0	0	0	0	0	0	0	0	0	0	0	0	0	167.013855	195.7919464	0	0	0	0	0	0	0	87.73954773	0	0	0	0	0	0	0	0	0	0	0	0	0	0	0	0	0	0	0	0	0	0	0	0	0	29.2892704	0	0	0	0	0	0	0	0	0	0	0	0	0	34.30264282	0	0	0	0	0	0	0	0	0	0	0	120.7195358	0	0	0	0	0	0	292.2120514	0	0	0	0	0	0	0	0	0
n	730.96448	0	0	0	0	0	0	0	0	0	0	0	0	0	0	0	0	0	0	0	0	0	0	0	0	0	0	0	0	0	0	0	0	0	0	0	0	0	0	335.8393707	0	0	253.0031662	0	0	0	0	0	0	0	0	0	0	0	0	0	0	0	0	0	0	27.75673866	0	0	0	0	0	0	0	0	52.05433273	88.13327789	0	0	0	0	0	0	0	0	0	0	0	0	0	0	0	0	0	0	0	0	0	186.4380798	0	0	0	0	0	0	0	0	0	0	0	0	0	0	0	0	0	0	0	0	0	0	0	0	0	0	0	0	0	0	0	0	0	0	0	0	0	0	0	0	0	0	0	0	0	0	0	0	0	0	0	0	0	0	0	0	0	0	0	0	0	0	0	0	0	0	0	0	0	0	0	0	0	0	0	0	0	0	0	0	0	0	0	0	0	0	0	0	0	0	0	0	0	0	0	0	0	0	0
n	730.97028	0	0	0	0	0	0	0	0	0	0	0	0	0	0	0	0	0	0	0	0	0	0	0	0	0	0	0	0	0	0	0	0	0	50.58116531	43.46309662	0	0	0	0	0	0	0	0	0	0	0	0	0	0	0	0	0	0	0	0	0	181.1424713	0	0	0	0	0	0	0	0	0	0	0	0	0	181.6530914	0	0	66.03427124	0	0	0	0	0	0	0	0	0	0	0	0	0	58.27325439	0	0	0	165.0569611	0	0	0	0	0	0	0	0	0	0	0	0	0	0	0	0	0	0	0	0	0	84.31291962	0	0	0	0	0	0	0	0	0	0	0	0	0	0	0	33.40580368	0	0	0	0	0	0	0	0	0	0	0	0	0	0	0	0	0	0	0	0	0	0	0	0	0	0	0	0	0	0	0	0	0	0	0	0	0	0	0	0	139.6486511	0	0	0	0	0	0	0	0	0	0	0	0	0	0	0	0	0	0	0	0	0
n	730.98346	0	0	0	0	0	0	0	0	0	0	0	0	0	0	72.07736969	0	0	0	0	0	0	0	0	0	0	0	0	0	0	0	0	0	0	0	0	0	0	0	0	0	0	0	0	0	0	0	0	139.0869293	0	0	0	0	0	0	172.387146	0	0	158.7525635	0	0	0	0	0	0	0	0	0	0	0	0	0	0	0	0	101.1676025	0	0	0	0	0	0	0	0	0	0	0	0	0	0	0	0	0	0	0	0	0	0	0	0	0	0	0	0	0	0	0	0	0	0	0	0	0	0	0	0	0	0	0	157.0888062	0	0	0	0	0	0	0	0	0	0	0	0	0	0	0	0	0	335.337616	0	0	0	169.4487915	0	0	0	0	35.74230194	0	0	0	0	0	0	0	0	0	0	0	0	0	0	0	0	0	0	0	0	124.4070129	0	0	0	0	0	0	0	0	0	0	0	0	0	0	0	0	0	0	99.41557312	0	0	0	0	0	0
n	730.99121	0	0	0	0	0	0	0	54.89113235	0	0	0	0	0	0	0	0	0	0	0	0	0	0	0	0	0	0	0	0	0	0	33.5963974	0	0	0	0	0	0	0	0	0	0	0	0	0	0	0	270.6094437	0	0	0	0	0	0	0	187.5963593	0	0	174.4594116	0	0	0	196.3946075	0	164.4951782	0	0	0	0	0	0	94.59326172	0	0	0	0	0	0	0	0	94.85562897	0	0	0	0	0	0	0	0	0	0	0	0	0	0	0	0	0	0	0	0	0	0	0	0	0	0	0	0	99.47377014	0	0	0	0	0	0	0	0	0	0	0	0	0	0	0	0	0	0	0	0	0	0	0	0	0	0	0	0	0	0	0	0	0	0	0	0	0	0	0	0	0	0	0	0	0	0	0	0	0	0	0	0	0	0	137.344162	102.0753021	0	0	0	0	0	0	0	0	0	0	0	0	54.97523117	0	0	0	0	0	0	0	0	0	0	0	0	140.0087128	0
n	731.00128	0	0	0	0	0	304.6954346	0	143.149765	0	0	0	0	0	0	0	0	0	0	0	0	0	0	0	0	0	70.68492126	0	0	0	54.98135376	73.32193756	0	0	0	0	0	0	35.52478409	0	0	0	0	0	0	0	0	0	0	0	0	0	0	0	0	142.4268799	0	0	171.9293365	0	0	0	378.7922363	0	0	0	0	0	0	0	0	0	0	0	0	0	0	0	104.1488647	0	0	0	0	0	0	0	160.3371124	0	0	0	0	0	0	0	0	0	0	0	0	0	0	0	0	0	0	0	0	60.14761734	0	0	0	0	0	0	0	0	0	0	0	0	0	0	0	0	0	0	0	0	0	0	0	0	0	0	0	0	0	0	0	0	0	0	230.7989807	0	0	0	0	0	0	0	0	0	0	0	0	0	0	0	0	0	0	0	0	0	0	0	0	0	0	57.63523102	0	0	0	0	0	0	0	0	0	0	0	0	0	0	0	0	0	0	0	0	0	0	0
n	731.00757	0	0	0	0	0	0	0	0	0	0	0	0	0	0	0	67.4225769	0	148.0952759	0	0	0	0	0	0	0	0	0	0	0	56.19572067	0	0	0	0	0	0	0	0	0	72.13837433	0	208.2467804	101.0149994	0	0	0	0	0	0	0	0	53.60345459	0	0	0	0	0	253.9412537	0	0	0	0	0	285.3313599	0	0	0	0	0	0	0	0	0	0	0	0	0	0	0	0	0	0	0	0	0	0	0	119.1762695	0	254.8394928	0	0	0	0	0	0	0	0	0	0	0	0	0	0	0	0	0	0	0	0	0	0	0	0	0	0	0	0	0	0	0	0	0	0	0	114.6680527	0	0	0	0	0	0	0	0	44.62983322	301.9658203	0	0	0	0	0	0	0	0	51.68389893	0	0	0	0	0	109.4901505	0	0	80.52758789	63.514534	0	0	41.74920654	0	0	0	0	0	0	0	0	0	0	0	0	52.79687119	0	40.00123215	0	0	0	0	0	92.34429932	60.81240845	0	0	0	0	0	47.03694153	0	0	0	0	0	341.8501587
n	731.02002	0	0	0	0	0	0	0	0	0	0	0	0	0	0	63.20466614	0	0	0	0	0	0	0	0	0	0	0	0	0	0	0	0	0	0	0	0	0	0	0	0	152.6032104	0	33.72739792	228.4782944	0	0	0	0	0	0	45.08086014	0	0	0	0	0	0	0	289.620636	0	0	0	0	0	0	0	0	0	0	0	0	0	0	0	0	0	0	0	0	64.63400269	0	0	0	0	37.8802948	0	0	0	44.40665817	42.90778732	0	0	0	0	62.23200989	40.13599014	0	0	0	0	0	0	0	89.79642487	0	0	0	0	0	0	0	0	0	0	0	0	56.91469193	0	99.24196625	0	238.0624542	0	0	0	0	0	0	0	0	0	0	0	0	0	0	0	0	0	0	39.82315826	0	0	45.07203293	53.81050873	0	0	0	0	0	0	0	0	0	0	237.9536285	0	0	0	0	0	0	0	0	69.63010406	0	128.1390991	0	0	0	0	0	0	0	49.11925125	57.35746765	0	0	0	38.81095886	0	0	115.1501541	0	0	0	0	0	64.11338043	0	0	118.189827	91.496521	0
n	731.03473	0	0	568.7198181	0	352.8495865	191.7076416	0	0	0	0	0	0	0	0	0	0	0	0	0	0	0	0	0	0	72.97438049	452.7706909	645.567627	0	0	504.3222504	371.8578949	659.6781311	902.9011688	266.2070847	308.4814758	389.7333298	372.9679756	120.8756104	0	169.8415298	91.18416595	0	0	0	0	0	0	0	609.4059448	270.6559143	111.0809326	526.8182831	258.0727997	383.5164719	0	0	0	0	0	0	219.1313019	0	247.0734711	0	138.391861	136.4905396	113.0252457	0	0	0	0	43.37153625	383.978981	76.93147278	300.6295013	128.2646751	110.0812759	221.7178116	118.5622101	62.10354614	60.91135788	53.31768799	0	105.6860275	85.12877655	0	116.1125565	229.8528976	195.7664871	181.6019516	0	0	0	0	165.8466415	79.11795807	54.98356247	196.9161453	183.8019943	351.3204193	329.3720703	412.3822823	289.6697769	300.1209259	0	144.0419006	282.0740967	223.2852936	294.2179337	0	0	0	0	0	390.542366	36.11240005	340.9466858	0	79.39313507	0	360.260498	47.27453232	277.2303314	42.60993958	0	0	84.38101196	111.2247658	0	0	0	0	197.0701714	0	248.2797012	196.3512573	98.44812775	0	526.4361954	0	0	200.0320892	0	64.51187134	247.9766006	160.149559	280.0706406	375.1704025	154.4112091	469.1166725	633.1865997	835.0511246	136.0270081	1049.839523	370.30513	561.6033783	409.7329483	39.93008423	200.7103958	38.82335663	91.59996033	49.87130737	0	0	0	0	0	32.0759697	391.1018829	324.5510712	120.8465958	229.2896347	285.2353058	170.6519127	356.4462242	393.4754944	484.418045	501.5522003	335.7624512	554.3977051	372.0605621	0	119.8474121	170.0322266	57.4643631	248.2203331	48.64977646	33.76756287	0	0	32.94275284	0
n	731.03503	0	0	0	0	0	0	0	0	0	0	0	0	0	0	0	71.90216064	86.05101776	0	0	0	0	0	0	0	0	0	0	0	94.4586792	0	111.6884613	75.70478821	0	197.94104	0	45.69402313	0	144.6508789	0	0	0	76.37204742	0	0	0	0	0	0	93.25030518	131.1352768	218.32761	0	0	107.5025558	141.0868988	0	0	0	0	0	440.4232674	0	0	0	0	0	0	117.693615	0	0	0	0	0	84.60653687	119.9008865	85.72436523	0	0	275.4203339	0	71.28978729	128.1371765	0	43.96038437	172.9586182	0	0	0	126.7308998	106.8311481	115.8345871	0	0	0	67.82505035	39.24701691	207.5560837	140.0315361	176.1477737	0	50.93936539	0	134.8562012	77.64192963	0	433.3138962	0	0	0	0	0	241.7748413	130.0588799	0	64.8890152	155.2962723	0	174.4664116	52.0573349	65.65821838	0	280.7983551	53.9733429	144.2003784	0	444.0838776	235.5875244	0	0	0	0	0	0	0	82.33136749	0	0	0	159.3264885	0	85.358078	138.6477203	0	0	293.0011024	129.9550018	87.79831696	60.39812851	184.9357529	0	0	0	546.6460724	0	306.0392151	128.2819672	0	79.15216827	0	81.27489471	60.81958389	177.4031677	410.47995	26.91497612	0	137.7393456	0	0	0	190.485817	277.1265259	110.8899612	112.4803009	123.1893997	132.7684937	0	90.25426483	0	0	89.6986618	56.0147438	0	0	0	155.2751999	0	148.3018036	0	81.54314423	56.93584061	0	0
n	731.04895	341.0232544	0	0	301.1027832	0	0	0	0	0	0	0	64.31449127	0	0	0	0	0	0	0	0	0	0	0	0	0	0	0	0	0	0	44.67752075	0	0	0	40.39060593	0	0	0	0	0	93.13919067	0	0	0	0	0	0	0	0	0	0	0	0	0	0	0	0	0	0	0	0	0	0	0	0	0	0	0	0	0	0	0	0	0	0	0	76.22564697	0	0	0	0	0	0	0	0	0	0	0	0	0	0	0	0	0	0	0	0	0	0	0	0	0	0	0	0	0	0	0	0	0	220.261734	0	0	0	170.3822327	0	0	270.7432709	0	205.0936737	0	0	0	57.75800323	0	190.068985	0	0	0	0	0	0	0	0	0	0	0	0	0	0	0	0	0	0	0	0	0	0	0	0	0	0	0	73.61118317	0	0	0	0	0	0	0	35.88145447	0	0	0	0	0	0	0	0	0	0	0	0	0	0	0	0	0	0	0	0	0	0	0	0	0	0	0	0	0	0
n	731.06012	0	0	0	0	0	0	0	0	0	0	0	0	0	0	0	0	0	0	0	0	0	0	0	0	0	54.25117493	0	0	0	0	0	0	0	0	0	0	0	0	0	270.039856	0	95.5137558	0	0	0	0	0	0	0	0	0	0	0	0	0	0	0	199.1736145	0	0	0	0	0	0	0	0	0	0	0	0	0	0	0	94.43552399	0	0	85.91478729	0	0	0	0	0	0	0	0	0	0	0	0	0	0	0	0	0	0	82.47016907	0	0	0	0	0	0	107.5999146	0	0	0	66.64411163	0	0	180.7379456	0	0	0	0	0	0	0	0	0	0	0	0	0	0	0	193.9971161	0	0	0	0	0	0	0	0	0	0	0	0	0	0	0	0	0	0	0	0	0	0	0	0	33.87703323	0	0	0	0	0	0	0	0	0	0	0	0	0	0	0	0	0	0	0	0	0	0	0	0	46.17417145	0	0	0	0	0	0	0	0	0	0	0	0	0	0	0	0
n	731.06702	0	0	0	0	0	0	0	0	0	0	0	0	0	0	58.37100983	0	0	0	0	0	0	110.7585831	35.02620697	0	83.4874115	0	0	0	0	0	112.4760513	0	111.6852608	0	0	0	0	85.94565582	0	0	0	133.6026611	0	150.0791016	0	0	0	0	78.82595825	0	86.82030487	0	0	0	0	0	0	0	0	0	55.47709274	0	148.0662384	0	321.242981	0	0	0	0	0	0	0	84.00782013	0	0	0	0	0	0	0	0	0	0	0	0	447.3297424	68.25826263	0	0	0	0	0	0	93.61211777	0	91.73362732	0	0	0	43.87413025	0	0	96.95413208	0	0	56.87251663	0	0	0	132.0722198	0	92.08381653	0	0	0	0	0	0	0	152.4974518	0	0	0	0	0	0	0	0	0	0	107.1855774	0	0	0	0	0	0	0	0	0	0	0	0	0	0	0	0	167.0987625	52.92317963	0	0	0	0	287.1725464	0	0	0	0	0	0	0	146.6602173	0	39.3210144	0	0	0	0	0	0	0	0	0	0	0	0	0	0	0	0	0	0	0	0	0	0	0	0	0	0	0	0
n	731.07623	0	0	0	0	0	0	0	0	0	0	0	0	0	0	0	0	0	0	0	0	0	0	61.67652893	0	0	0	0	0	0	0	42.32255173	0	0	0	0	0	0	77.02780914	0	0	0	0	0	344.1022949	0	34.12730026	0	0	0	0	0	0	82.19371796	0	0	0	0	0	0	0	0	106.9317131	0	0	0	0	0	0	0	0	0	0	44.05463791	0	97.67575073	0	146.2958221	0	0	0	0	0	112.9429474	0	0	0	0	0	0	0	0	121.32901	0	46.13624573	0	0	69.33302307	0	0	0	0	0	0	0	0	0	0	0	0	0	0	0	0	0	0	0	0	0	0	0	0	63.26771545	0	0	0	0	0	343.8782349	180.3050385	0	0	0	0	0	0	105.0191498	241.3677444	0	0	0	0	77.47549438	0	0	0	0	0	56.02937698	0	0	0	0	0	0	0	0	0	0	0	0	0	0	0	0	42.84811783	0	73.07852173	0	0	0	0	0	0	0	0	0	51.29391861	0	0	0	0	0	0	74.16234589	0	0	105.117157	0	0	0	0	0
n	731.08789	0	0	0	0	0	0	0	0	90.90476227	0	0	0	0	0	0	0	74.3129425	0	0	0	0	0	0	0	0	0	0	0	0	0	0	0	0	0	0	0	0	0	0	0	109.0811386	0	92.56983185	0	0	37.80561829	0	177.2791328	0	0	0	0	0	0	0	0	0	0	32.17060089	0	0	0	30.77433014	0	0	32.77114487	0	237.64711	0	0	0	0	0	0	0	0	0	0	0	0	0	0	0	0	139.0985107	0	0	38.76773453	0	55.0594635	0	132.7988739	0	0	41.16103745	42.66361618	0	0	0	0	0	0	0	0	0	0	0	0	0	0	40.48374939	0	0	0	0	0	0	126.9751053	0	0	0	76.48788452	0	0	0	99.63123322	0	184.9597015	0	41.65281677	0	0	0	29.46885681	102.5857964	0	0	0	0	0	0	0	0	0	0	0	0	0	0	0	0	0	0	0	0	0	157.6125488	0	0	0	0	0	55.06655121	56.9301796	37.15994644	0	0	84.31852722	0	0	0	0	0	0	0	0	0	0	0	0	0	0	0	0	0	0	0	0	47.63458633	0	40.92201614	0
n	731.10327	0	0	0	0	0	0	0	0	0	0	0	0	0	0	0	0	76.32296753	60.80400467	0	250.4314575	48.26456833	0	113.446106	0	0	0	0	0	84.32077789	0	0	0	0	17.49831581	0	0	0	0	0	0	0	0	0	434.1899109	0	0	0	0	0	0	24.04457092	0	0	0	0	0	0	0	127.6263275	0	33.0840416	0	0	0	0	0	0	0	0	0	0	0	0	0	202.0696716	0	0	0	0	0	0	0	0	0	0	0	0	0	0	0	0	0	0	0	0	0	77.78479004	0	0	0	0	0	0	0	0	0	0	0	0	0	0	0	0	151.2102966	0	0	0	0	0	0	0	80.65044403	0	0	0	0	0	0	0	0	0	0	0	0	0	0	0	186.2097969	0	0	107.5926666	0	0	0	0	0	0	0	0	80.64206696	0	0	0	0	0	0	0	0	0	0	78.43902588	0	0	39.61912537	0	0	0	0	0	0	0	0	0	0	0	0	0	0	0	0	0	0	0	0	0	0	0	0	0	0	0	0
n	731.10651	0	0	0	0	0	0	0	0	0	0	0	0	0	0	0	0	52.58672333	0	0	0	77.21849823	0	0	0	0	0	0	0	0	0	0	0	0	0	0	0	0	64.68753052	0	160.4732361	0	0	0	0	0	0	0	0	0	0	0	0	0	0	0	0	0	0	0	0	0	0	0	0	0	0	0	0	69.88005066	0	0	0	0	0	0	0	0	0	0	0	0	0	0	0	0	0	0	0	0	0	0	0	0	0	0	0	0	0	0	0	0	0	0	0	0	0	0	0	0	0	0	0	0	0	0	251.6420898	0	0	82.98075867	0	0	0	0	0	0	0	0	197.3318329	0	0	0	0	0	0	0	411.4959106	0	0	0	0	187.6550598	0	0	54.70298386	0	0	0	0	0	0	0	0	0	0	0	0	0	0	0	0	0	0	0	0	265.7390747	0	0	0	143.6271515	0	0	0	0	0	0	0	0	0	0	0	0	0	0	0	0	0	0	0	0	0	0	0
n	731.11877	0	0	0	0	0	131.8869171	144.5943222	0	0	114.3462524	0	0	158.556572	195.868042	0	0	0	0	0	0	0	48.39029312	181.6386909	0	0	0	0	40.67866135	0	0	69.12338257	0	0	0	0	0	0	34.83273697	101.0465584	0	83.35645294	31.49513245	0	47.89836884	31.72230148	119.081768	117.668663	301.1793861	0	0	0	0	0	0	672.6239548	254.4048119	174.9176178	101.5058136	253.6243515	141.6719017	108.9441948	317.5167999	440.787323	323.1802979	371.7732239	333.4772415	253.7676315	0	426.9670372	101.9729195	157.7628632	125.7960815	36.97742081	0	0	0	0	0	0	97.90135193	0	0	29.87886047	36.1586113	0	79.35993576	0	0	0	51.93641663	0	30.71685982	0	37.67842865	0	0	0	0	0	0	0	0	0	0	0	0	0	0	38.60393143	229.1088257	497.1144676	107.684597	98.7374115	94.36623383	76.1724472	142.9629669	40.42963409	0	0	0	0	116.4610176	0	0	35.0049057	48.32982254	59.94286728	0	97.41747284	58.05906868	41.2806282	32.90571594	0	52.37965012	53.40007019	107.3458633	426.7877426	119.6311989	0	76.42801666	32.20898438	0	195.5779953	0	72.98697662	0	0	0	64.21047211	68.69263458	0	0	0	217.1179008	0	0	78.99250793	36.62802124	70.53092194	0	32.61808395	0	229.9231033	114.0785923	164.1709633	43.45139694	383.1261749	41.1565361	0	0	0	0	0	0	0	0	30.4117012	0	0	0	192.5792389	46.33360291	0	55.7886734	333.7721024	0	84.29456329	0	62.63199997	34.29312515	101.8186531	0
n	731.12646	0	0	0	0	0	0	0	0	0	0	0	0	0	0	0	0	54.83318329	0	0	174.5922852	0	0	43.0437355	0	0	0	0	0	0	67.385849	0	0	0	0	0	0	0	0	0	0	0	267.9930725	0	174.5803223	0	0	0	0	0	0	0	0	0	0	0	0	0	0	227.9147644	0	0	0	0	0	149.0794067	0	0	0	0	0	0	0	0	0	182.3570862	0	0	0	0	0	0	0	0	0	0	0	0	0	79.8638382	0	0	0	0	0	0	0	0	0	0	0	0	0	0	0	0	0	0	0	0	0	0	87.01758575	0	0	0	0	0	107.5684433	0	0	0	50.50257874	0	0	0	0	64.32453918	0	0	0	54.81521606	0	0	0	33.76528168	0	0	0	0	0	81.76620483	0	0	0	0	0	0	0	0	0	0	0	0	172.870575	35.58148193	0	0	0	0	0	0	38.89463425	0	0	0	0	0	0	0	39.54551315	0	0	0	0	0	158.4468994	0	0	0	0	62.38669586	79.07826996	0	0	0	0	0	102.8914413	0	236.312149	0	0
n	731.14465	0	0	0	0	0	0	0	0	0	0	0	0	0	0	0	0	0	0	0	88.9613266	0	0	0	0	0	0	0	0	0	0	86.83786011	0	0	0	0	0	0	0	0	0	0	0	0	0	0	0	0	0	0	0	0	0	0	0	0	0	0	0	240.0213165	0	0	0	0	0	0	0	0	0	0	0	0	0	0	0	0	0	0	128.40625	0	0	0	0	0	0	0	0	0	0	0	0	0	0	0	0	0	0	0	0	0	0	41.12905121	0	0	249.6955261	0	0	0	0	0	0	0	89.27532196	0	0	0	0	0	0	99.66024017	0	0	0	0	0	0	0	0	0	0	0	0	0	0	0	0	0	0	0	0	0	0	0	0	0	0	0	0	0	0	0	0	0	0	0	44.0212822	0	0	0	0	0	0	0	0	0	105.416893	0	0	0	0	0	0	0	0	0	0	0	0	0	0	0	133.27771	0	0	0	0	0	0	0	0	0	0	0
n	731.15167	0	0	0	0	0	0	0	0	0	0	0	0	0	0	0	0	0	0	0	0	0	0	0	0	0	0	0	0	0	0	0	0	0	0	0	0	0	0	0	0	0	0	0	0	149.0937653	0	0	0	0	0	0	0	0	0	0	0	0	0	190.8826294	0	0	0	0	0	0	0	0	0	0	46.80461502	0	115.6950912	0	0	0	0	0	0	0	0	0	0	0	0	0	0	0	0	0	0	0	0	0	0	0	0	0	0	0	0	0	0	113.3034515	0	0	0	0	0	0	0	0	0	0	203.0883942	0	0	0	0	0	0	0	0	0	0	0	0	0	0	0	0	0	0	0	0	40.2220192	0	0	0	0	0	0	0	0	0	0	0	0	0	0	0	0	0	0	0	37.07383728	0	0	0	0	0	0	0	0	0	0	0	0	0	0	0	0	0	0	0	0	0	0	29.27509308	0	0	96.70214844	63.74380875	0	0	0	0	0	0	0	0	0	0
n	731.16321	0	0	0	0	0	0	0	0	0	0	0	0	0	0	0	0	0	0	0	0	0	0	0	0	0	0	0	0	0	0	0	196.9863739	0	0	0	0	0	0	0	0	0	0	0	173.1505432	0	271.7779846	0	0	0	0	0	0	0	0	0	0	0	0	0	0	0	0	0	0	0	0	0	0	0	28.38730812	0	0	0	0	0	0	0	0	0	0	0	0	0	0	0	0	0	0	0	0	0	0	192.7094421	0	0	0	0	0	0	0	0	0	0	0	0	0	0	0	0	190.0957794	0	71.93008423	0	308.0842133	0	146.1765594	0	0	0	0	0	0	155.665947	0	0	0	0	0	0	0	0	0	0	0	40.63383102	0	0	0	0	0	193.2117004	0	0	0	0	0	0	0	0	0	0	0	0	0	0	0	0	0	0	0	0	0	0	0	238.1880798	0	0	0	0	0	0	0	0	0	0	0	0	0	0	55.83197021	107.7644958	0	35.74134827	164.0452271	0	0	0	0	0	0	0	21.63187218
n	731.1698	0	0	136.7491455	0	0	0	0	0	0	0	0	0	0	0	0	0	0	0	0	0	0	0	0	0	0	65.01499939	0	0	0	0	69.22206879	0	0	53.65172195	0	0	0	0	0	78.25161743	35.08392334	316.6860542	0	0	0	0	0	0	0	0	0	0	0	0	0	0	0	0	162.8864441	0	30.98958778	0	0	0	0	0	45.64569855	0	0	25.47937965	0	0	63.18586349	57.68106079	0	47.46657562	0	0	0	0	0	0	0	0	0	547.7906494	0	70.86070251	42.14532852	49.96616745	0	38.23342514	0	41.96694565	32.3128891	36.49476242	0	0	0	43.13489151	0	0	0	0	0	0	0	0	0	0	0	67.61442566	0	36.97462082	0	0	0	0	0	0	50.0772171	0	74.53420258	40.97331619	0	54.9420166	0	0	0	0	46.54978943	0	42.28782272	0	120.5090504	0	0	0	0	0	0	0	0	0	0	0	0	0	0	0	0	0	66.35415649	0	63.03930664	0	52.21857452	0	152.0946198	0	0	0	0	0	0	0	0	0	0	45.71144867	0	33.88935471	0	0	0	0	0	0	0	0	114.0268555	0	0	0	0	0	100.0979691	0	0	0	0	0
n	731.18427	0	0	0	0	0	0	0	0	0	0	0	0	0	0	0	0	0	0	0	0	0	0	190.9781723	0	0	0	0	0	0	0	0	93.89512634	0	0	0	0	0	0	0	0	0	0	75.75597954	0	0	0	0	0	0	0	0	0	0	0	0	0	0	0	0	0	0	0	0	0	104.330246	0	0	74.4627533	0	29.80376244	0	0	42.01228714	0	0	0	168.6546135	0	0	52.0775032	0	42.94749451	0	0	0	0	0	0	33.217453	56.90119553	0	0	0	33.94966507	42.33421326	47.72273254	116.3675613	0	0	38.00535202	0	0	104.9142036	46.42469788	0	0	0	0	59.83615875	264.8338318	814.1505127	78.62966919	32.5162735	32.45002365	0	0	0	0	62.91237259	0	0	0	0	0	0	62.63343048	59.17538071	0	0	0	36.62077332	0	0	0	0	0	0	0	0	42.97525787	0	103.4784622	0	0	0	0	0	0	0	46.63072968	0	278.18396	0	0	0	0	0	0	0	117.5188446	48.28595352	0	0	39.64468002	37.59615707	0	0	30.14826775	0	0	0	41.90799713	0	0	0	0	47.35519028	0	51.03199387	41.22286606	72.38439941	0	50.78412628	0	164.3369904	36.32122421	37.64927673	0	40.39157867	0	0	0
n	731.18762	0	0	0	0	118.2173996	0	0	0	0	0	0	0	0	0	0	0	0	0	0	0	0	0	0	56.7020874	0	0	88.57084656	0	0	0	0	0	64.39794922	55.32229614	0	0	70.43857574	0	0	44.33040237	0	0	0	0	0	0	161.1607361	0	0	0	0	0	0	30.30270958	0	0	0	0	0	0	0	0	0	0	0	0	0	0	0	0	0	0	102.2599411	0	0	37.55309296	0	0	0	0	0	0	0	33.50194168	0	0	0	0	0	0	0	0	0	0	0	0	0	0	0	0	0	0	0	0	0	0	92.36907196	0	0	0	0	0	0	0	0	0	0	0	0	110.8754349	0	0	0	0	0	0	0	93.7465744	0	0	0	139.1837769	42.0650444	0	0	0	0	0	0	118.5933685	0	0	61.57623672	0	0	0	0	0	0	0	0	0	0	0	0	0	37.4733696	0	0	46.6443367	0	0	0	0	0	0	0	0	0	0	0	0	0	0	0	60.11008072	0	0	0	0	64.14508057	0	0	0	0	0	0	0	22.37224197	0	0	0
n	731.19989	0	0	0	0	93.44674683	0	0	0	0	46.15196609	0	0	0	0	0	63.00902557	0	86.13186646	0	0	0	0	0	0	0	0	0	0	0	0	0	74.57672882	0	52.48107147	36.81851196	0	35.63208008	110.8022652	79.17504883	155.2276993	101.0252075	145.0308914	62.18533325	53.10408401	0	38.69015503	90.2566452	0	87.52955627	0	123.2029648	23.32777977	0	0	0	0	0	72.27020264	0	0	48.62007904	0	0	0	0	0	176.5888748	218.3131752	0	171.2618904	142.7977791	122.3022766	0	60.35116577	0	100.5690956	0	42.48955154	81.61009216	68.01183319	139.8156815	136.7628212	0	0	138.5101166	192.6749191	273.8975067	253.2748566	200.633976	143.4661446	0	191.0490837	124.8444901	119.308857	169.0883827	113.9670181	0	0	0	71.31383514	0	0	207.0401649	154.5678902	0	80.59741211	149.5548859	145.617218	162.3364449	295.1480141	0	256.3536911	242.0687943	148.939518	173.1488304	34.71112823	76.50076294	0	146.7736206	130.792263	0	266.2364807	112.7541542	47.16374969	0	56.33081818	95.82887268	114.3111687	0	0	31.26333237	154.7615776	186.5919151	167.5755959	200.1556702	0	0	63.56729889	0	61.14985657	100.2124596	170.7362595	56.13108063	91.52078247	0	0	0	0	0	0	159.4915009	145.2541618	72.46702576	77.31520844	254.036129	0	128.9918289	121.1738472	151.1346436	93.0891304	247.882618	118.8876457	0	33.63280869	36.13368607	86.98081207	0	97.25115585	0	0	0	0	0	0	50.84407806	152.085331	0	0	159.387043	0	122.8777542	0	128.0313835	0	77.68873596	160.0993195	73.35836792	105.9525528	0	97.5108757	126.7459259	96.90559959
n	731.20844	0	0	0	0	0	0	0	0	0	0	0	0	0	0	0	0	0	0	0	0	0	0	0	0	0	95.8132019	0	0	0	64.91170502	0	0	0	0	0	0	0	0	83.31167603	0	0	0	0	0	0	0	0	0	0	0	0	44.42127228	0	0	0	0	0	0	0	0	0	0	0	0	0	23.10920143	0	0	0	0	0	38.05389404	0	0	0	0	0	186.5048676	0	189.9848328	0	0	0	42.37751389	0	0	0	0	0	0	0	0	0	0	0	0	0	0	0	0	0	0	0	120.6831207	0	0	0	0	0	0	0	38.09577179	0	0	0	0	578.4893799	0	0	0	0	0	143.4108734	0	0	0	0	0	0	219.6429138	0	0	0	0	0	0	0	0	0	0	0	0	0	0	0	0	0	0	0	0	0	0	0	0	0	0	0	0	0	0	0	0	0	0	0	0	0	0	0	0	0	127.2318573	108.975853	0	0	0	0	0	0	0	0	0	0	0	0	0	0	0	111.2880096	0	0	0
n	731.21936	0	0	0	0	0	0	0	0	0	0	0	0	0	84.65357208	0	0	0	0	0	0	0	0	0	0	0	0	0	0	0	0	0	0	0	0	0	0	0	0	367.8833847	44.1662941	0	0	0	207.2204819	0	0	0	0	0	0	0	0	0	0	0	0	0	0	133.5755768	0	0	0	0	0	0	0	0	0	0	81.18709564	0	0	0	0	0	0	0	0	0	198.3430786	109.3232346	0	0	0	0	0	0	0	0	0	0	0	0	0	0	0	0	0	0	0	0	0	0	69.15088654	0	0	92.67963028	0	0	0	0	0	0	0	162.7697296	0	0	0	0	0	0	0	0	0	0	0	0	0	0	0	0	0	0	0	0	0	0	0	0	0	0	0	0	0	0	0	0	0	0	0	0	0	0	0	0	64.32479858	0	0	0	0	0	0	0	0	0	0	0	87.23876953	0	0	0	0	129.0948944	0	0	0	0	96.94418716	0	0	0	0	87.35852814	188.5504227	0	0	0	0	152.1038666	29.45738602	0	0
n	731.23138	0	0	0	0	0	0	0	0	0	0	63.87664032	0	57.55317688	0	0	0	0	0	0	0	0	0	0	0	0	0	76.72035217	0	0	0	0	0	0	0	0	0	0	0	89.02277374	0	0	0	0	54.59816742	0	0	0	0	0	0	0	0	0	0	88.938797	0	0	0	0	0	0	0	0	0	0	0	0	0	0	0	0	0	0	69.52178192	0	0	0	0	50.89240646	0	0	0	0	0	0	0	0	0	0	0	0	0	0	0	0	0	0	0	0	0	0	0	0	0	0	0	171.6931267	0	0	0	0	85.04638672	0	117.9740906	0	0	0	0	0	0	0	0	55.20959091	25.9531765	295.749054	0	0	0	0	0	0	0	0	0	0	0	0	0	0	39.16509247	0	0	0	62.3859024	0	129.0107269	0	0	0	35.24133301	0	63.36983109	0	0	0	0	0	0	0	0	0	0	0	329.0099049	0	0	0	417.1482544	18.67821693	0	0	0	0	0	0	0	0	0	0	0	0	0	120.4236832	0	0	0	0	0	0	0	0	178.6391754
n	731.2381	0	1902.491791	0	0	0	0	0	0	0	0	0	0	0	136.3766022	0	0	0	0	0	0	171.5211945	0	0	0	0	0	0	0	0	0	0	0	0	0	0	0	0	0	231.1309662	0	0	0	0	53.20458603	0	0	0	0	96.20123291	0	0	27.12169647	0	0	0	0	0	0	0	0	0	0	90.57022095	0	0	0	0	0	0	0	0	0	0	0	0	0	0	0	0	0	0	0	0	0	0	0	0	0	98.38610077	0	0	0	0	0	0	0	0	0	0	0	0	0	102.2783966	0	0	0	0	0	0	535.0231323	0	0	0	0	0	0	0	0	75.69904327	0	0	0	0	0	0	0	0	0	197.4870758	0	0	0	0	0	0	0	0	0	0	0	0	0	0	0	0	0	0	0	0	0	0	0	0	0	0	0	0	0	0	0	0	0	0	0	0	0	0	0	0	0	0	0	0	0	0	0	0	0	0	0	0	0	0	87.64791107	0	0	0	0	0	0	126.3107834	0
n	731.2514	0	317.0784912	119.8722343	231.595871	0	0	0	0	0	63.05080032	0	0	34.38847351	0	0	84.98651123	0	0	0	395.6233597	68.05859375	744.1816406	374.2174454	0	49.89707565	49.66600418	98.56822968	0	140.8168831	0	0	0	0	27.94262505	0	0	51.87536621	0	0	0	88.35931396	0	0	0	52.65587997	0	0	165.7732391	159.6275291	0	146.8023682	27.68042374	0	0	281.3084412	0	0	572.5506287	0	0	71.69770813	0	0	0	0	0	0	0	329.4606934	0	0	161.9437256	0	0	134.5018616	50.99175262	0	0	0	0	0	94.13002014	0	41.30654907	87.41775513	89.24443817	0	0	108.190773	0	0	0	0	0	0	0	376.0235748	0	0	48.13750839	0	120.2219162	0	0	135.1708527	0	76.1186676	0	0	0	0	0	0	0	0	94.81869507	238.0722504	0	300.3607407	115.4704819	0	0	121.0622406	109.5870628	63.0128212	73.91649628	40.57037735	0	0	0	0	0	0	0	0	0	0	0	0	120.21562	0	0	0	0	0	143.8919716	0	0	141.8520565	75.7257309	0	0	0	271.5797729	0	0	0	0	125.5133171	0	0	0	0	0	0	412.1402321	0	0	20.4251194	0	0	71.91133881	150.5409851	262.168602	0	0	71.43806458	0	0	0	0	0	0	79.04145813	0	0	97.01049805	0	39.09004974	0	54.00902557	0
n	731.26044	0	0	75.29244232	0	0	0	437.0322189	32.33355331	0	106.1293488	0	150.5558014	293.8424072	285.6389542	0	370.1676407	0	144.3104858	184.8928947	0	0	0	0	224.5634842	34.77721405	0	0	0	0	0	0	0	48.7989006	0	0	0	0	0	0	0	0	0	0	0	52.95205307	0	0	0	0	0	0	0	0	96.18380737	682.0920715	0	0	0	0	46.83690262	0	0	0	0	0	0	0	0	0	0	0	0	26.19705582	0	0	0	0	0	0	0	0	0	0	0	0	0	0	0	0	0	0	0	64.02220917	0	0	0	0	0	0	0	0	0	0	0	0	0	0	0	0	0	0	0	0	0	0	0	0	322.5180664	0	0	0	0	0	0	0	0	68.97521973	0	54.81223297	0	0	0	0	0	0	0	0	0	0	0	0	0	0	0	0	0	0	0	0	0	0	0	162.2021484	0	0	89.25476074	0	0	0	0	0	0	0	0	173.4844971	0	0	0	0	0	0	0	0	0	0	0	0	0	0	0	0	0	0	0	0	0	0	0	0	0	0	148.7225685
n	731.26886	0	0	0	0	0	0	0	0	0	0	0	0	0	0	0	0	0	0	0	0	0	0	0	0	0	0	0	0	0	0	0	0	0	0	0	0	0	0	0	0	0	0	0	30.80656242	44.56803513	0	0	0	0	0	0	0	0	0	468.1992798	0	0	0	0	0	0	0	0	0	360.297699	112.6410217	0	0	0	0	0	0	0	0	100.3831787	0	0	0	0	0	88.70624542	0	0	0	44.66167068	0	0	0	0	0	0	0	0	0	0	0	0	0	0	0	0	0	0	0	0	0	0	0	0	0	339.9866028	0	137.2963715	142.186264	0	101.4302063	241.6077576	0	0	70.7019577	0	0	0	0	0	0	0	0	0	0	0	0	0	0	0	0	0	0	0	0	0	0	0	0	0	0	0	0	0	0	0	0	0	0	0	0	0	0	0	0	0	66.87930298	0	0	0	0	168.6118774	0	0	0	0	0	0	0	0	0	0	0	0	33.96697235	0	0	0	64.5214386	0	0	0	0	0	0	27.81108093	0
n	731.28119	0	0	0	0	0	0	0	53.90927505	0	0	0	0	0	0	0	156.933075	0	0	0	0	0	0	0	0	0	0	0	0	0	0	36.46100616	0	0	0	0	39.59293365	0	0	37.55331802	0	0	0	0	0	0	0	0	0	0	0	0	0	0	0	0	0	0	0	0	0	32.14839172	0	0	0	0	0	0	0	0	0	0	0	40.79920197	0	0	0	0	0	0	0	0	0	0	0	0	0	0	0	0	0	0	0	0	0	0	0	0	0	0	0	0	0	51.06282425	38.30479813	0	0	0	0	111.987442	0	0	0	0	0	0	0	0	0	75.88591003	99.68880463	0	0	0	0	0	0	0	0	0	0	0	0	0	0	0	0	0	0	0	0	0	0	0	0	0	161.5734558	79.4369812	0	0	0	0	0	0	100.6691437	0	0	0	0	0	157.9014893	0	0	0	0	0	0	0	0	0	0	0	0	0	0	36.2237587	0	0	0	0	0	0	67.3915863	0	0	0	0	0	0	0	0	0	29.76031685
n	731.28699	0	0	0	0	0	0	0	0	0	0	0	0	0	0	0	44.0745697	0	0	0	0	0	0	0	0	0	60.35541153	0	0	0	0	0	0	0	0	0	0	0	0	0	0	0	0	0	0	0	0	0	0	0	0	0	0	0	0	0	0	0	0	0	0	65.10104942	0	0	0	0	0	0	0	0	0	0	0	0	0	0	115.4544449	0	0	0	0	0	0	0	0	0	0	0	0	0	0	0	0	0	0	0	0	0	0	0	0	0	0	0	0	0	0	0	0	0	0	0	0	0	0	0	0	0	179.6323853	0	0	0	0	0	0	0	0	0	0	0	0	0	0	0	0	0	189.8500748	49.97455215	0	0	0	0	0	0	0	0	0	0	0	0	0	0	57.81948853	0	0	0	0	0	0	0	0	0	0	0	0	101.489006	0	0	0	0	0	0	0	0	0	0	0	0	0	0	58.91627121	0	0	74.83477783	0	0	0	296.6478882	0	0	0	0	0
n	731.30225	0	0	0	119.0379715	190.9223557	0	0	0	0	0	0	0	0	0	0	0	51.89626312	0	0	637.9380875	243.2433777	119.4594879	157.9202652	201.7443161	100.90728	114.8112068	0	0	0	0	0	92.32961273	0	0	0	37.18432617	0	0	0	0	0	34.6061554	0	0	0	0	0	0	0	0	47.5318718	96.51780701	0	65.82219696	0	0	0	0	0	0	166.5835457	0	0	0	0	0	0	0	0	0	0	0	47.55514526	39.51268768	66.39996338	99.58206177	72.78778076	0	0	0	0	0	0	0	68.41209412	0	0	0	0	0	0	0	0	0	0	0	76.1289444	0	59.77119446	28.96738625	0	121.3776321	0	0	0	0	0	0	0	0	0	0	0	0	0	0	0	48.84902573	61.40156174	57.9995079	110.1192207	273.5472832	53.41043091	0	39.75623322	68.63592529	0	0	27.64690781	0	34.42028427	0	0	0	0	827.178894	309.414093	0	0	0	0	46.64294434	0	0	0	143.4772644	79.87418365	0	23.14026451	54.16076279	0	0	0	121.7503586	0	0	0	0	0	0	0	0	0	0	0	0	0	36.54442596	44.84889221	0	0	25.21396637	0	63.32783127	0	0	0	0	0	0	0	0	0	0	0	0	0	0	0	0	0	0
n	731.31464	0	0	0	0	0	0	0	0	0	52.75902939	0	0	0	0	0	0	0	0	0	100.002449	0	94.65200043	0	0	0	0	0	0	0	0	0	100.4445496	50.06286621	0	0	0	0	0	0	0	143.3011932	0	0	0	0	0	0	0	0	0	0	0	0	0	0	0	0	0	0	0	0	0	0	0	0	0	0	0	0	0	0	0	0	0	0	61.02217484	0	0	0	0	0	0	0	0	0	0	0	0	0	0	0	0	0	0	0	0	0	0	0	0	0	0	0	0	0	0	0	0	0	0	289.5538025	0	0	0	53.7159996	0	0	239.8266754	0	0	0	0	0	42.66294479	0	0	0	0	0	0	0	0	0	0	0	0	0	0	0	0	0	0	0	0	0	44.91814804	0	0	0	0	0	0	0	107.5903778	0	0	0	0	0	0	0	0	0	0	188.8018341	0	0	0	0	0	0	0	0	0	0	0	0	0	0	0	0	0	0	0	0	0	0	0	0	0	0	0
n	731.31836	0	0	0	0	0	0	0	78.68704224	0	0	0	0	0	0	0	0	0	0	0	0	0	0	0	55.78869247	0	0	0	0	0	0	0	0	0	0	0	0	0	0	0	0	0	0	0	0	0	0	0	0	0	0	0	0	0	0	0	0	0	0	0	0	0	0	0	203.9276276	0	0	0	0	0	0	0	0	50.17522049	0	0	0	0	0	0	0	56.18199539	0	0	0	0	0	0	0	68.00598145	0	0	204.1477661	0	0	0	0	0	0	0	0	0	0	0	0	0	0	0	0	0	0	231.2305298	0	237.8096924	0	0	0	0	0	0	0	0	0	0	0	0	0	0	0	0	0	0	0	0	0	0	0	0	0	0	59.00396729	108.5783615	0	0	0	0	0	74.04702759	0	0	0	0	0	0	0	0	0	0	0	0	0	0	0	0	0	0	0	0	80.87046051	0	0	0	0	0	0	0	0	0	0	0	56.41231155	0	0	0	138.989212	0	0	0	0	390.9535408	0	0	0
n	731.32629	0	0	0	0	0	0	0	0	0	0	0	0	0	0	0	0	0	0	0	0	0	0	0	0	0	0	0	0	0	0	75.85891724	0	0	0	0	0	0	0	0	0	0	0	0	0	0	0	0	0	0	0	0	0	0	0	147.0475311	377.3526459	295.2352295	0	0	0	0	0	0	0	0	0	0	0	122.7064819	0	0	0	0	0	0	0	0	0	0	0	0	0	0	0	0	177.821228	0	0	0	0	0	0	0	0	0	0	0	0	0	0	0	0	0	0	0	0	0	0	0	0	0	0	0	0	0	0	0	0	0	0	0	0	0	0	0	82.99482727	0	0	0	0	0	0	0	0	0	0	0	0	0	0	0	0	0	0	0	0	0	0	0	0	0	0	0	0	0	0	0	0	0	0	0	0	0	0	0	0	0	0	0	0	0	0	0	0	0	0	0	0	0	0	0	0	0	0	0	0	0	0	0	0	126.5184021	0
n	731.34033	0	0	0	0	0	0	0	0	0	0	0	69.7257309	0	0	0	0	0	0	0	0	0	0	0	0	0	0	0	0	0	0	0	0	0	0	0	0	0	0	0	0	0	0	0	0	0	0	143.5473022	0	0	0	0	0	0	0	0	0	0	0	0	0	0	0	0	0	46.21163177	0	0	0	0	0	40.00786209	0	0	0	0	0	0	0	0	0	0	0	0	0	0	0	0	0	0	0	0	0	0	0	0	97.76558685	0	0	0	0	0	0	0	186.0833435	0	43.43142319	0	0	0	0	0	0	0	0	0	0	0	0	0	0	0	0	0	0	0	0	257.8398438	36.79888916	0	0	0	0	0	0	0	0	0	0	0	0	0	0	0	0	0	0	0	0	0	0	0	0	0	0	0	0	0	0	0	0	0	0	0	0	124.9707565	0	0	0	0	0	0	94.22839355	0	0	0	0	0	0	0	0	81.27352142	0	0	0	0	0	0	55.56396866	0	0	146.807663	0
n	731.35132	0	0	0	0	0	0	0	0	0	0	0	0	0	0	98.06601715	0	0	0	0	373.7791748	0	0	0	0	0	0	0	0	0	0	0	0	0	0	0	0	0	0	0	0	0	0	0	56.40403366	0	0	0	0	0	0	0	0	0	0	0	0	362.6474609	0	0	0	0	0	0	0	95.16562653	0	0	0	0	0	0	0	0	0	0	0	0	0	0	0	78.69906616	0	0	0	0	0	0	0	0	0	0	0	119.6617813	0	0	0	0	0	0	0	0	0	0	0	0	0	76.56620026	0	0	0	0	179.1134338	0	0	0	0	175.6683197	51.63525009	0	0	0	163.3300018	0	0	0	0	0	0	0	0	0	0	0	0	0	0	0	0	0	0	117.7164078	0	0	0	0	0	0	0	0	0	67.11405945	0	0	0	0	0	0	0	58.50108337	125.6142426	0	0	0	0	68.9108963	0	0	0	0	0	0	0	0	0	0	0	0	0	0	0	0	0	0	0	0	78.41053772	0	0	0	0	154.0791016	0
n	731.36475	0	0	0	0	0	0	0	0	0	0	0	0	0	0	0	0	0	0	0	0	0	0	0	90.07614899	0	0	42.86319351	0	0	0	0	42.77146149	0	0	0	0	85.01992035	0	0	0	0	0	0	0	0	0	0	0	0	0	0	0	0	0	0	0	0	0	0	0	0	0	0	0	0	0	0	0	0	0	0	0	0	0	0	0	0	0	0	0	70.90066528	0	0	0	0	0	0	0	0	0	0	0	0	0	0	0	0	0	0	0	0	0	0	0	0	0	0	0	0	0	0	141.2606964	0	0	0	0	0	0	0	198.2977295	0	0	0	0	0	0	0	0	0	0	0	0	0	0	0	0	0	0	80.61343384	0	0	0	0	0	0	0	0	0	0	0	0	0	0	0	0	93.84703827	0	0	0	0	0	0	149.6471252	0	94.49559021	0	0	0	0	0	0	0	0	40.87787247	0	0	0	0	47.04944992	0	0	0	0	0	0	0	0	0	0	0	0	0
n	731.37164	0	0	0	0	0	0	0	0	0	0	0	0	0	0	0	0	0	0	0	78.02689362	133.3877869	0	0	0	0	0	34.09207916	0	0	0	0	0	0	0	0	44.01738358	103.9635315	0	0	0	226.4307556	0	0	0	0	0	182.2822876	0	0	0	0	0	0	0	0	0	0	0	118.0426407	0	0	0	0	139.8809662	0	0	0	0	0	0	0	0	0	65.98097229	220.2545776	0	0	0	0	0	0	0	0	0	0	0	0	0	0	0	0	0	0	0	0	0	0	0	0	0	0	0	0	0	0	0	0	0	0	0	341.3273926	91.61953735	0	0	0	174.4929199	0	0	0	406.1726837	0	0	0	0	0	235.6884766	0	0	0	0	0	0	0	0	0	0	600.1851196	0	0	0	0	70.28337097	0	0	0	0	0	0	0	0	0	112.1556396	0	0	0	128.4027557	0	0	47.21288681	0	0	0	0	0	0	0	0	0	0	0	0	0	0	0	0	0	0	0	0	0	0	0	0	0	0	0	0	0	0	0	0	0
n	731.37964	0	0	0	0	107.9143753	0	0	0	0	0	0	0	0	0	0	0	0	0	0	0	0	0	0	0	0	0	0	0	0	0	48.59260178	0	0	0	0	0	0	0	0	52.48438644	0	332.1102905	0	0	0	0	0	0	0	0	0	0	0	0	0	0	0	0	125.3022995	0	0	0	0	0	0	0	0	0	0	39.20214844	0	0	0	0	0	0	0	0	0	0	0	0	0	0	0	0	0	0	0	0	0	0	0	0	36.01702881	0	0	0	0	0	0	0	0	0	0	0	0	0	0	0	174.8141327	0	112.0261612	0	0	0	0	0	0	0	0	0	0	0	0	0	84.70433044	0	0	0	0	139.0582428	0	0	56.51935577	0	0	0	0	103.8149719	0	0	0	0	0	0	0	0	0	0	0	0	57.43883896	0	0	0	0	0	0	0	0	0	0	0	0	0	86.60100555	0	0	0	0	0	0	0	0	0	0	0	0	0	0	0	0	0	0	0	0	0	116.0061035	0	79.72839355	0
n	731.38892	0	0	0	0	0	0	0	0	0	0	0	0	0	0	114.0284119	0	68.40632629	0	0	0	42.76038361	93.05309296	0	0	0	0	0	0	0	0	0	61.82262039	0	0	0	0	0	0	0	53.03912354	0	0	0	0	0	0	0	0	0	129.490921	0	0	0	0	0	0	0	0	0	0	0	0	0	0	0	0	0	0	0	0	0	0	0	0	0	0	0	0	0	0	0	0	0	0	0	0	0	106.8918915	0	0	0	0	0	0	0	0	0	0	0	28.42848015	0	0	0	0	0	0	0	0	0	0	0	0	0	0	0	0	0	0	0	0	0	0	0	0	0	0	0	0	0	0	0	0	99.5533905	0	0	134.0678558	0	0	0	0	0	36.51991272	0	0	0	0	0	0	0	0	0	0	0	127.9214935	0	0	0	0	0	0	0	0	0	129.8433228	142.9134979	0	0	0	0	0	0	0	0	112.5040054	0	0	0	0	0	0	0	0	0	0	0	0	0	0	0	0	100.2559586	0
n	731.39911	0	0	0	0	0	0	0	0	0	0	0	0	0	0	0	90.16799164	0	0	0	0	101.5657196	0	0	0	0	0	0	0	0	86.30490112	52.35811996	0	73.87789917	0	0	0	0	0	0	74.59243774	0	0	0	0	0	0	0	0	0	0	0	0	0	0	0	0	0	0	0	0	0	294.3645935	0	0	0	0	0	217.7927399	0	0	0	0	0	0	74.90882874	0	0	0	0	0	0	0	0	0	0	0	114.1262894	0	0	0	0	0	0	0	0	0	0	0	0	0	0	0	0	0	0	0	0	0	0	224.1772766	0	0	0	0	0	0	0	0	0	0	0	0	0	0	0	0	0	0	69.68699646	0	0	0	0	0	0	0	0	0	0	0	0	0	0	0	0	0	0	0	0	0	0	0	0	0	0	0	0	0	0	0	0	0	0	0	0	0	0	0	95.68187714	0	0	0	0	0	0	0	0	0	0	0	0	0	0	0	0	0	0	0	0	0	141.2178345	0
n	731.41467	0	0	88.06333923	0	0	0	0	0	0	0	0	0	0	0	0	0	0	0	0	0	0	0	0	0	0	0	0	0	26.48355293	0	0	0	0	0	0	0	0	0	0	0	0	0	0	0	0	0	0	0	47.89533615	41.94032669	0	0	0	0	0	180.1935577	0	0	131.8594818	0	0	0	0	0	0	0	0	0	0	0	0	0	0	0	0	0	0	0	0	0	0	0	0	0	0	0	0	0	0	0	0	0	0	0	0	0	0	0	0	0	0	0	0	0	0	0	0	67.68769836	0	0	0	0	0	0	0	0	791.5447388	0	0	0	0	0	0	0	0	0	0	0	0	0	0	0	0	0	0	0	0	0	0	0	0	114.7762756	0	0	0	0	0	0	0	0	0	245.3838501	0	0	0	0	0	0	90.53918457	0	0	0	0	0	0	130.7922058	356.0706787	0	0	0	0	0	0	0	0	0	0	0	0	0	67.02420807	0	0	0	0	0	0	231.6917267	0	0	0	0
n	731.42419	0	0	0	0	0	0	0	0	0	0	0	0	0	0	0	0	67.82353973	0	0	0	0	0	0	0	0	0	0	0	0	0	0	0	0	0	0	0	0	0	0	47.34557724	0	0	0	0	0	0	0	0	0	0	0	0	0	0	0	0	0	0	175.3061066	0	0	0	0	0	0	0	52.87897873	88.20025635	0	0	0	0	0	0	0	0	0	0	0	0	0	0	0	0	0	0	0	0	0	0	0	0	186.1729126	0	0	0	0	0	0	0	0	0	0	0	0	0	0	0	0	0	0	0	0	0	0	0	0	0	0	0	0	0	0	0	0	0	0	0	0	0	0	0	0	0	0	0	0	0	56.41195679	0	0	0	0	0	0	0	0	0	0	0	0	0	162.6458282	0	0	0	0	0	0	0	0	0	0	0	0	0	122.7103271	0	0	0	0	0	0	0	0	0	21.40740013	0	0	0	89.75405884	0	0	0	0	0	0	0	0	0	0	0
n	731.4306	0	0	0	0	0	0	0	0	0	0	34.9957962	0	0	0	92.96508026	0	0	0	0	0	0	0	0	0	0	0	0	0	0	0	0	0	0	0	0	0	0	0	0	0	0	0	0	0	0	0	0	0	0	0	0	0	0	0	0	0	129.3162842	0	206.0082245	0	0	0	0	0	0	0	0	0	0	0	0	0	0	0	0	0	0	0	0	0	0	0	0	0	0	239.5585785	0	0	0	0	0	0	0	0	0	0	0	0	0	0	0	0	0	169.8054352	0	0	0	0	0	86.71481323	242.8936462	0	0	0	0	0	109.9321365	364.8760071	0	154.3759308	0	0	0	0	0	0	0	0	0	0	0	0	0	0	0	0	0	0	62.03045273	0	0	0	0	0	0	0	0	0	0	0	0	0	0	0	0	0	0	65.56233978	0	135.3753204	0	0	0	88.73191071	0	0	0	0	0	0	0	0	0	0	0	0	0	0	0	52.66956711	99.99276733	0	0	0	80.23031616	0	0	99.37296295	114.2492065	0	0	79.86958313
n	731.43738	0	0	75.67215729	0	0	0	0	0	0	0	0	0	0	0	0	0	0	0	0	0	121.1083755	0	0	0	0	90.58685303	0	0	0	54.07739639	0	0	0	0	0	0	0	0	0	0	0	0	0	0	0	0	0	185.2496948	57.20474625	0	0	0	0	0	0	0	117.0456161	0	210.4694214	0	0	0	86.15463257	0	80.337677	0	0	0	0	0	0	0	0	0	0	0	0	0	0	0	0	0	0	0	0	0	0	0	0	0	0	0	0	0	0	0	0	0	0	0	0	0	0	0	0	0	0	0	204.506897	0	0	0	0	0	0	0	0	81.67205048	0	0	72.88621521	0	0	0	0	0	0	0	0	0	0	0	0	0	0	0	0	0	0	0	0	0	0	0	0	0	0	0	0	0	0	0	0	0	0	0	0	0	0	0	0	0	0	0	0	0	0	0	0	0	0	0	0	0	0	55.20479965	0	0	0	0	62.75244522	0	86.23904419	0	0	0	0	0	0	0	0	0
n	731.44885	0	0	0	148.3309021	89.20191193	148.8675995	0	98.34605408	150.6200485	0	167.9456329	0	0	185.3114166	120.0222092	0	0	75.44553375	0	0	0	0	28.3732357	0	0	75.88541412	458.1414833	0	0	352.4208679	0	134.4946518	58.76435089	162.7701645	0	86.62783813	0	0	0	0	0	0	0	0	0	0	110.5726547	0	250.0461349	112.2641525	167.9638748	107.1752129	138.5476723	151.0913544	0	0	0	0	167.944458	0	0	0	0	0	0	0	0	0	0	0	0	0	0	0	57.53323746	132.0556755	0	129.3417892	127.6614037	0	61.00821304	0	0	0	0	0	0	126.9461632	0	39.87754059	0	0	0	0	0	0	83.81449127	41.56121826	205.0312805	179.4006004	0	132.0008354	127.178421	0	0	0	65.38253784	48.47310638	46.35334015	246.4134674	0	114.0532608	0	0	0	0	456.7343445	83.81690216	0	0	85.25495911	0	67.50379181	0	0	54.07537079	0	0	0	0	0	0	0	0	0	0	0	0	68.84150696	0	0	0	0	0	238.9260635	0	43.42552567	47.28122711	179.5842285	76.31999207	242.1186142	157.9005966	251.6711502	114.3184509	243.1514435	168.4183044	42.65569687	72.92784882	0	0	0	0	0	0	0	0	83.69085693	0	253.9057159	89.07516479	198.7864532	75.67906189	43.66750717	121.8958702	99.97550201	89.90032959	172.5301514	0	136.1250916	174.8516464	50.43135452	0	0	0	0	0	0	0	235.3174744	0	84.35816956	0
n	731.4621	0	0	0	178.2250519	0	0	0	0	0	0	0	0	0	0	0	0	0	0	101.9119949	0	0	0	0	0	0	0	0	0	0	0	0	0	0	0	0	0	0	0	325.9310303	0	0	0	278.53302	0	0	0	0	0	0	0	0	0	0	0	0	0	0	0	757.6923828	397.9727478	0	0	0	0	0	571.9501953	0	88.9788208	0	0	0	0	0	0	0	0	0	0	44.96347427	0	0	0	0	0	0	185.6907501	0	0	0	0	0	0	0	0	0	0	0	0	0	0	0	0	93.16526031	0	0	0	0	0	0	0	609.6050415	0	0	0	0	0	0	0	0	105.8937149	80.46746063	0	0	0	0	0	42.59070587	0	0	0	0	0	0	0	0	850.7759399	0	0	0	0	0	0	126.9459381	0	0	0	0	0	0	0	0	0	0	0	0	0	0	0	0	0	0	0	0	0	181.0968781	0	0	0	0	0	0	0	0	0	0	0	0	0	0	0	0	0	0	0	0	0	0	0	0	0	0	0
n	731.47375	0	0	0	0	0	0	578.3340302	310.0285034	0	363.2825623	0	0	91.07532501	0	0	431.9038391	0	0	617.6520309	0	0	0	0	169.2435608	92.35148621	0	0	0	274.7770386	0	0	0	0	0	0	0	0	0	0	0	0	0	0	0	0	0	0	0	69.49445343	0	0	41.5361824	0	0	0	0	0	0	0	0	0	0	0	0	0	0	0	0	0	0	0	0	0	0	0	0	0	0	0	0	0	0	0	0	0	0	0	0	0	0	0	0	0	0	0	0	0	0	0	0	0	0	0	0	0	0	0	72.08213043	0	120.5468826	339.4824905	0	0	0	75.24623108	0	0	0	0	0	0	0	0	74.95988464	0	0	0	0	0	0	0	0	0	0	0	0	0	0	0	58.41278839	0	0	0	0	0	0	0	0	0	0	0	0	0	0	0	0	0	0	0	0	0	0	0	0	0	0	40.35310364	0	0	225.4506226	0	0	323.2494659	0	0	0	0	0	0	0	0	0	0	0	0	0	0	0	0	0	0	91.134552
n	731.48193	0	0	71.61873627	0	0	0	0	151.9129639	249.3848114	84.18877411	73.18299103	0	0	0	0	50.29244614	0	0	0	0	66.96276855	108.6333923	364.6728363	0	0	0	123.8373222	0	0	0	100.6227722	78.45020294	0	46.60435867	0	0	0	0	0	0	0	0	0	0	0	0	0	0	0	0	0	0	111.8520126	0	0	0	0	0	148.5143127	0	51.88990021	0	0	0	0	0	0	0	0	0	0	0	0	0	120.8472061	0	0	0	61.10388565	0	0	0	0	0	0	86.9942627	52.15410233	0	0	0	0	0	0	0	0	36.35768509	110.8668594	38.28297043	50.13332748	0	0	0	0	0	0	75.48213196	0	0	0	124.2695999	0	0	0	0	0	0	0	0	158.8086243	0	0	0	224.4607239	0	0	0	51.37046432	0	0	0	0	0	0	0	0	0	0	0	0	0	0	36.62458801	0	0	0	49.1127739	0	0	75.2551651	21.99674797	0	0	0	0	0	0	0	0	0	0	0	0	0	0	0	58.45635986	0	0	0	63.53453827	131.7893295	38.60468674	37.30112076	0	71.23841095	95.36252975	32.77109146	0	0	0	0	0	0	0	0	0	0	0	0	0	0	0
n	731.48834	0	932.0561829	671.2255554	245.8321457	768.9982376	67.548172	74.2230587	99.53927612	56.06904602	128.28545	496.5525208	0	33.97476959	0	0	0	0	0	54.30658722	0	0	0	66.45684814	0	300.4656563	441.6700134	357.8228722	3805.529678	156.3713875	317.8706436	238.3792152	273.5277061	214.5905323	297.799881	452.3288536	114.8339157	399.8441315	189.4505539	457.7272568	310.2498779	259.4911423	464.7746964	105.891716	33.48225784	0	315.4084167	171.2097931	607.4316711	309.7330894	383.1768875	423.5504837	237.8472061	0	240.2119331	6237.461136	3656.775696	2639.847507	3372.637955	4593.045143	3247.653809	183.6339417	1151.545712	1362.33354	1908.761749	843.0607719	1062.732742	333.2343063	244.486084	585.6846008	79.46993256	374.2630157	585.8757973	0	332.8371353	1098.286995	0	792.4215736	343.4303627	245.7810745	720.4792633	1070.774021	858.4008179	833.4642334	540.9783173	427.270359	601.4685516	0	236.7313766	276.0178223	43.42694473	313.8914337	179.9857712	242.1216888	62.01411819	0	193.0155334	576.6534805	232.3084373	853.8641968	59.68965721	470.8544235	148.3571892	639.1893158	591.8672676	2527.177044	544.8916855	518.608593	471.0746689	135.3761749	700.4399796	318.4272461	302.8302078	386.283226	119.5227585	86.72921753	0	332.2967033	114.9258347	75.96860504	105.2004471	396.7454147	1205.049988	1028.877449	322.0630569	2052.922112	965.569973	454.9535522	1323.211639	1132.737633	961.5396404	1210.948608	491.4861526	270.2277336	153.5535965	49.78343201	2634.123276	1917.334732	581.4772797	0	225.3277855	797.597084	0	915.1337128	218.3035889	422.3266144	269.1997223	283.6901741	533.8618774	63.57886887	79.67142487	412.3148994	618.9044647	804.3361435	604.8432312	822.5469971	144.7805939	530.2116089	441.3992043	335.77491	479.3743744	460.0229111	193.6695328	335.2107391	101.9824047	508.328476	481.1673279	286.0007095	450.4795532	259.1485634	618.7571793	643.4118729	343.7876663	382.3940506	513.6746826	890.8683777	441.6370697	199.4830208	323.5537415	570.2199554	341.0679321	332.1850281	114.820015	155.850975	677.2323837	176.5892029	203.8652573	129.8908081	182.7280884	75.55770874	437.0123138	111.8627396	0
n	731.49994	0	0	0	0	0	0	0	0	0	0	0	0	0	0	0	0	0	0	0	0	0	0	83.35193634	0	0	0	0	0	0	0	0	0	0	0	0	0	0	0	0	0	0	0	314.0906677	0	0	0	0	0	0	0	0	0	0	78.52961731	0	0	0	0	0	0	0	0	0	0	0	0	0	0	0	0	0	0	45.42248535	0	0	0	104.8726578	0	0	0	0	0	0	0	0	0	0	0	56.00457764	0	0	0	0	0	0	0	0	0	0	0	0	27.70594788	0	0	0	0	0	0	0	0	222.2211761	0	0	0	0	0	277.1755371	0	0	0	0	0	0	0	0	0	0	0	0	0	0	0	0	0	0	0	0	0	0	0	0	0	0	0	0	0	0	0	0	0	0	0	0	0	0	0	0	0	0	0	0	0	0	0	0	0	0	0	0	0	0	0	50.84608078	0	0	0	0	0	0	0	0	0	0	0	0	0	0	0	185.727005	106.8403778	0	0
n	731.50574	0	0	0	0	0	0	109.7406044	0	0	45.44242477	0	0	0	0	0	143.9686203	0	0	0	0	0	0	0	0	0	0	0	0	0	0	0	0	0	0	0	0	0	0	0	0	0	0	67.99211121	0	0	0	0	0	0	89.45147705	0	0	0	0	0	0	92.49661255	0	0	0	0	0	0	0	0	177.4865723	339.0646362	0	0	0	0	0	0	0	0	0	0	0	0	0	0	0	0	0	0	0	0	0	0	0	0	0	0	0	0	0	0	0	0	0	0	0	0	0	0	0	0	0	0	0	0	0	0	0	0	0	0	0	0	0	0	0	0	0	0	0	0	0	0	0	0	0	0	0	0	0	0	0	0	0	0	0	345.2713928	0	0	0	0	0	26.54584885	0	0	0	0	0	0	0	0	0	0	0	0	0	0	69.10840607	0	0	0	0	0	97.24474335	0	0	0	0	0	0	0	0	0	31.47563934	0	0	0	0	0	56.39952087	0	63.67638397	0	0	0	0
n	731.52386	0	0	0	0	0	0	66.23575592	119.4553146	0	232.3592682	61.74978256	0	0	0	0	0	0	0	0	0	46.09193039	0	242.0111961	0	0	0	0	0	19.33724213	0	0	0	0	0	0	0	0	0	0	0	0	0	90.57027435	0	0	0	0	0	0	0	0	0	0	0	0	0	0	0	0	0	0	0	187.9557343	0	0	0	33.66057968	0	0	0	0	0	0	0	162.5844269	0	0	0	0	0	0	124.8781204	0	0	0	0	0	0	0	0	0	0	0	0	0	0	0	0	0	0	0	0	0	0	0	0	0	42.47292328	0	0	0	0	0	0	0	100.6046906	0	179.6136932	0	0	0	188.6828003	0	0	0	0	0	0	0	0	0	0	0	0	0	0	0	0	0	0	240.9981842	0	0	0	0	0	0	0	0	0	0	0	102.940773	0	0	51.74817276	0	0	0	0	0	0	0	0	0	0	0	0	0	121.9304428	0	0	0	0	48.52884674	0	0	0	0	0	0	0	0	0	0	48.91324234	0	0	0	0	0	0
n	731.52875	0	0	0	0	0	0	68.71759796	0	0	0	78.8256073	0	0	0	0	80.11758423	0	0	0	0	0	0	0	81.47858429	0	0	0	0	18.65159798	0	70.15231323	0	0	0	0	0	0	0	0	0	0	0	0	0	0	0	269.2902222	0	0	0	0	0	0	30.83629799	0	0	0	0	0	0	0	0	0	0	0	0	81.22822952	0	0	0	0	0	54.2375412	0	0	0	0	0	0	0	0	281.2129517	0	0	0	0	0	0	0	0	0	0	0	0	0	0	0	0	0	0	0	0	0	0	0	0	0	0	0	0	0	0	0	0	0	157.3925476	42.68652725	0	0	0	0	0	0	0	45.75667953	0	0	232.3731384	0	0	0	0	0	0	0	0	0	0	0	0	0	0	0	0	0	40.78159714	0	0	0	0	0	0	0	68.65718079	0	0	0	60.22628403	0	0	0	0	0	41.64046097	0	0	0	0	0	0	0	0	0	0	0	0	0	0	0	0	0	0	0	0	0	84.76441193	0	122.1594772	0	0	0	0
n	731.54156	0	0	0	0	0	0	0	0	0	0	0	0	0	0	0	0	0	0	0	0	0	66.32746124	0	0	0	0	0	0	0	0	0	0	0	0	0	0	0	0	0	0	0	0	0	0	0	0	0	0	0	0	0	0	0	0	0	0	0	0	0	0	0	0	0	0	0	0	0	0	0	0	0	0	0	0	0	0	0	0	384.7871704	0	0	0	0	0	0	0	0	60.61614227	0	0	0	0	0	0	0	0	0	0	0	0	0	0	0	0	0	0	0	0	0	0	380.0272827	0	0	0	0	330.7151947	0	0	0	134.2947083	0	0	0	0	0	0	0	0	0	0	0	0	0	0	0	0	0	0	0	0	0	0	0	0	0	44.62473679	0	91.12691879	0	0	0	0	0	0	0	0	0	0	0	0	0	0	0	0	0	0	179.4994659	0	0	67.91235352	0	0	0	0	0	0	0	0	0	0	0	0	0	0	0	0	0	0	0	0	0	0
n	731.54852	0	0	0	0	0	0	0	0	0	83.53036499	0	0	66.07707214	0	0	0	0	0	0	0	0	0	0	0	0	0	0	0	0	0	0	35.37675476	56.27783966	0	0	0	0	0	0	0	0	133.9478607	0	0	0	35.01023865	0	0	0	0	0	0	0	0	0	0	0	0	0	0	0	0	0	0	0	0	0	0	0	0	0	0	0	56.60704803	0	0	0	0	0	0	0	0	0	0	0	0	0	0	0	0	0	0	0	0	0	0	0	0	0	0	0	34.69736481	0	0	48.53611755	0	0	0	0	0	95.99905396	0	0	0	0	0	169.2611847	0	0	0	0	0	0	0	0	90.74724579	0	0	0	0	112.2004395	0	0	0	0	0	0	0	0	40.85596848	0	0	0	0	0	0	0	0	0	0	0	0	0	0	0	0	0	0	0	0	0	0	0	0	0	0	0	0	0	0	0	0	0	0	0	0	0	0	0	0	0	0	0	0	0	99.12810516	0	0	0	0	0	29.69992065
n	731.55725	0	0	0	0	0	0	0	0	0	0	0	0	0	0	0	0	0	0	0	0	0	0	0	0	0	44.30926514	0	0	0	0	0	0	224.3100891	0	0	0	0	0	0	139.8818207	0	0	0	308.657959	0	0	0	0	0	0	0	0	0	0	0	0	0	0	0	0	0	0	0	0	0	0	0	0	0	0	0	0	0	43.93904877	0	0	0	0	0	0	0	321.3770905	0	0	0	0	0	0	0	0	0	262.7263412	0	0	0	0	0	0	0	0	0	0	0	0	0	0	0	0	0	0	0	0	0	0	0	0	290.2792969	0	220.2404785	0	0	0	0	0	0	121.9248047	0	0	0	0	0	0	0	0	0	0	0	0	0	0	0	0	0	0	0	0	81.43216705	0	0	0	0	0	0	0	0	0	0	140.9632263	0	0	0	0	0	0	0	0	0	0	0	0	0	0	0	0	0	0	0	0	0	0	0	0	0	0	0	169.6108398	65.32141876	0	33.35894394	0	28.39426804	0
n	731.57452	0	0	0	0	0	0	37.14631271	0	0	183.2990875	0	0	138.2937317	0	0	0	0	83.62119293	0	0	0	0	0	0	0	0	52.77349854	0	0	0	133.4409485	0	0	0	0	0	0	0	0	0	0	0	0	0	0	0	0	0	0	0	0	0	0	0	119.7768478	0	0	0	0	0	0	0	0	146.7709351	0	0	0	0	0	0	0	0	0	0	262.346405	0	0	101.6232529	0	55.07956696	0	0	0	0	0	0	0	0	0	0	0	0	0	0	0	0	0	0	0	0	0	48.79153824	0	0	0	0	36.10554886	0	0	0	0	0	180.4393463	0	0	0	202.4650879	0	0	0	0	0	0	0	0	0	0	0	0	0	0	0	0	0	0	0	0	0	0	0	116.5507965	0	0	0	0	0	0	0	0	0	0	0	0	0	0	0	0	0	0	0	0	0	0	185.1374359	0	0	0	189.2802887	0	0	50.95487213	0	0	0	0	0	0	0	0	0	0	0	0	0	0	0	112.1953354	0	0	0	0	0
n	731.57898	0	253.5341187	0	0	0	0	0	0	0	0	0	0	106.2897263	0	0	0	0	0	158.3973618	0	0	0	0	0	146.7601013	0	0	0	0	56.21791458	0	50.64744949	0	0	0	0	0	0	0	0	0	0	0	0	0	0	0	0	0	0	0	0	0	0	115.868576	0	0	0	0	595.916626	0	0	0	249.5787201	0	0	0	0	0	0	0	0	0	0	0	121.398735	0	0	0	0	103.967804	0	0	0	0	0	0	0	0	0	0	0	0	0	0	0	0	0	0	0	0	63.70439529	0	0	0	0	0	34.92008591	0	0	0	0	0	0	0	71.67702484	0	0	0	0	100.999527	0	0	0	91.03606415	0	0	194.3124695	0	0	97.78348541	0	0	0	0	0	0	0	0	0	0	0	0	0	53.91846848	0	0	0	0	0	0	0	0	0	0	0	0	0	0	0	0	0	0	0	0	183.7355652	0	0	27.40715218	25.2557888	0	0	62.7376976	0	0	0	64.49635315	0	76.33548737	0	0	0	0	0	0	0	53.88850784	0	0	0	0	0
n	731.58783	0	0	78.27693939	0	0	147.4068451	0	0	0	0	159.897049	72.55883789	0	0	85.0846405	97.27889252	0	0	0	0	0	264.7686615	127.1197052	104.0378265	131.6629295	133.0260239	98.91422272	0	131.8840065	74.61139679	156.435894	111.6581764	0	69.58673286	0	46.11406326	0	0	0	0	43.84873962	77.95622253	0	35.74670792	0	0	0	113.8456116	44.66733551	217.8363571	104.8158569	52.33945847	33.02915573	72.08799744	0	0	32.18250275	58.14191055	33.02164078	43.58015442	0	0	30.27366447	215.6862946	0	0	42.85689163	40.00958252	132.9790039	31.9255867	40.63329697	0	66.79173279	124.0611038	0	0	87.03747559	0	69.65205383	68.51673126	154.9360428	64.17573547	0	63.41799927	155.1664429	0	79.17368317	50.4389534	57.16496658	59.29045486	83.00631714	0	0	0	61.02963257	36.74776459	98.35824585	102.8451385	74.77427673	92.86401367	0	203.6838875	0	0	0	44.89750671	0	0	0	35.34920502	0	39.8980751	0	131.7645969	0	0	0	0	112.8555603	0	71.50372314	0	0	113.4224091	0	66.04645538	0	0	0	0	119.304451	0	113.1058464	0	87.67208862	0	0	91.75018311	39.78630447	0	339.0294399	71.30620575	0	45.76705933	60.62208939	0	41.41257095	78.37140656	73.51317215	63.88684464	114.1690559	162.2444	0	0	122.873539	69.06430817	39.52639389	0	149.8901215	99.93009186	42.66563797	62.2757225	37.53967667	0	32.64684296	0	181.0614624	34.04478455	173.4300919	28.55821609	128.219799	0	76.87776947	170.5361061	0	143.2569733	0	0	75.81967926	81.98982239	0	80.88517761	76.62375641	68.39390564	0	0	0	50.11531067	38.48522568	0	0	40.02730942
n	731.60034	0	0	0	0	0	0	0	0	0	0	0	0	0	0	0	0	0	134.0818939	0	0	0	0	0	0	45.17173767	0	0	0	0	83.45427704	0	108.3454628	0	0	0	0	57.35080719	0	0	35.67924881	0	0	0	0	39.51683044	184.250351	48.9179306	0	0	0	42.91106415	0	0	0	0	0	0	0	0	0	59.40034485	0	0	0	0	0	66.61456299	45.70457077	0	0	0	265.2482338	0	221.8399353	0	42.76888657	65.12364197	0	43.66712952	36.4395256	0	0	0	0	0	0	0	0	32.89143372	39.79998779	44.46453094	0	0	0	0	130.9403839	0	49.57358932	0	93.45590973	56.61354828	0	0	0	0	0	0	0	0	0	238.7098541	38.45478439	0	282.0309448	0	68.15125275	0	0	0	44.85162735	0	0	54.26644897	0	0	56.4460907	105.9654427	0	37.12713242	67.60358429	0	0	0	0	0	0	0	0	50.3884697	0	79.72731781	0	31.89322281	0	0	0	0	0	0	0	0	0	74.31286621	145.8785858	0	0	0	0	0	0	0	0	0	0	274.4621887	0	0	0	0	0	0	0	0	0	0	0	0	55.00443649	60.23196411	0	0	0	41.61346436	47.13949585	43.00104141	0	219.4605255	234.1550598	0	0	0	0
n	731.61493	0	0	0	0	0	0	0	0	0	0	0	0	0	0	100.0523148	0	0	122.6983795	126.8942871	0	0	0	0	0	0	68.27566528	0	0	0	142.8032875	0	43.45040894	110.3304596	0	93.1206665	58.10791397	102.1820641	324.8400192	0	132.9638557	115.3835526	41.77240753	44.95583344	0	0	0	0	156.3853302	0	0	0	64.2722702	0	251.8870087	93.50097656	0	0	0	0	0	128.8130951	0	0	0	0	0	139.1242943	44.22504044	34.47210312	0	105.9610367	50.33391953	0	46.91075516	69.59646606	0	40.40458679	65.3913269	110.6241684	53.47065735	0	0	0	192.069252	0	35.69334793	237.5379639	80.08195496	0	0	0	143.8632965	0	0	91.74195099	0	0	0	72.0365448	47.72310257	193.7916908	0	119.3644943	129.1651917	0	124.6876678	0	121.2330093	364.4174957	0	0	0	0	62.59230042	0	0	71.78338814	209.1273956	0	142.0885925	0	0	230.4166336	0	0	0	0	37.67060089	0	0	0	55.87963486	41.45468521	36.86828613	114.705986	281.515686	0	0	0	108.0083618	0	52.08925629	0	105.3848038	0	0	0	0	0	42.02522278	0	129.7915497	62.25735092	0	228.5071945	54.50172043	0	37.84919739	58.80781937	46.56671524	0	0	0	0	0	0	0	0	61.34771347	81.17317963	72.61506653	62.18630981	73.89421844	111.8961487	264.297348	175.5634766	141.8420105	0	38.60012054	159.6459045	48.64257813	0	44.38769531	0	116.1578674	153.3200684	96.23419189	119.1261024	0	72.07556152	0	0
n	731.61664	0	0	131.4540405	0	69.19302368	0	0	0	61.4752388	0	0	24.38539124	0	0	0	0	0	0	0	0	0	0	0	0	64.95554352	0	0	0	0	0	473.1057587	288.5692177	61.57162857	288.3541946	203.1905251	267.9380569	136.1847496	0	561.1118774	65.39569092	66.71118927	133.4406433	78.71825409	0	417.3598061	455.867487	69.12601089	154.5279999	0	87.49732971	139.6473618	68.84528351	61.01060486	0	67.94314575	31.24565506	0	0	0	0	213.3359299	0	0	520.7723389	0	35.28723526	57.44232941	141.2767601	0	146.1286964	50.25185394	0	166.168808	138.9015999	145.978714	279.4966087	53.54410934	101.2606163	158.7362442	84.51494598	185.6291809	209.8081665	0	0	49.36595535	33.00326538	0	233.9790573	89.15185547	130.868782	95.73315048	221.0433731	0	155.566185	125.1339989	83.82933426	100.3277359	0	167.8283234	63.68513489	0	83.92074585	54.44525528	87.87204742	0	168.9439087	358.943779	66.61645508	81.76031494	0	0	377.4568214	134.4946709	37.04642105	420.2513199	83.49680328	0	173.0404663	270.8119888	0	139.4665565	89.95372772	0	118.2227478	0	186.6065826	302.2176819	30.01465797	0	0	0	35.91157532	88.2599411	0	96.80199051	0	0	103.3084755	427.8250732	48.76988602	84.67224121	260.8668556	0	260.4463539	0	112.3080025	0	91.8515358	52.70281601	208.639761	266.9564438	245.7974167	181.3295364	448.5827255	150.7684021	223.9720459	306.8031387	248.0883293	79.42232513	0	317.0047226	75.11365509	0	178.8457336	0	58.03881836	0	0	129.7228775	119.0988579	48.34848022	71.44284058	58.3916626	119.6757088	80.42163086	308.1706772	33.22937393	419.4885254	207.046711	225.5446205	99.04698944	37.48577881	168.9167213	300.3459854	167.2408142	136.5075073	0	35.25191498	79.7350769	35.64440536	0	57.86891937
n	731.62982	0	0	0	0	0	0	0	0	0	54.65792084	0	0	0	0	0	102.4782028	0	55.50680923	0	0	0	0	0	0	0	0	0	0	0	0	0	0	0	0	0	0	0	0	0	0	0	71.46894836	0	0	0	43.41843796	0	0	0	0	0	0	0	0	0	0	0	0	0	0	0	32.42803192	26.55961609	0	0	0	0	0	0	34.63485718	0	0	0	0	0	0	0	0	0	0	0	0	0	0	0	0	0	0	0	0	0	235.1372833	0	0	0	0	0	0	0	0	0	0	0	0	78.73067474	0	0	27.59135056	0	0	0	0	0	0	0	0	0	0	0	0	0	0	0	0	45.40354919	127.3616943	0	0	0	0	0	0	0	0	0	0	0	0	0	0	42.13767242	0	0	0	0	0	0	0	0	0	0	0	0	0	0	0	0	0	0	0	0	0	251.0947876	0	0	0	0	0	0	0	0	0	0	0	0	0	0	0	0	0	0	0	0	0	0	0	0	0	0	0	0	0
n	731.63855	754.8917084	896.7298584	1151.865112	1092.881409	950.4141388	894.9205933	0	408.3368683	1334.342793	0	1075.994492	764.4725952	0	0	345.5128326	0	315.5834694	0	0	0	570.5529823	96.4260788	224.7880325	127.6770325	1335.931541	1172.597908	808.2844315	40.57712173	753.0355225	938.3529587	1445.676212	728.3692551	1180.16011	1069.11953	498.6181259	464.9390106	694.7171631	531.6523285	366.1760826	307.0084686	408.205719	502.0925217	419.8743477	87.89550781	357.4942741	116.2795601	149.3315048	0	1164.907078	842.9671478	685.4806519	1112.411201	857.6401062	978.2483749	77.31499481	43.21976852	46.53421402	176.1954498	136.5783882	373.1555252	1683.696739	0	0	120.9832764	0	90.70257187	228.8051109	516.8043671	46.12533188	206.8843575	150.3730202	325.260498	1236.905537	365.0436172	1348.830841	523.949234	712.0396729	541.9876862	828.4125366	222.9050293	425.8364563	262.1609402	83.83092117	297.0995064	589.1750946	240.0333672	200.3158264	975.2306061	461.8701935	516.1675568	573.75811	322.3932343	174.2977905	442.1297913	484.9501877	402.4025192	1051.857464	495.3968086	736.9825058	585.1167679	894.3034973	749.1092072	1225.071602	638.3004303	0	1500.612984	788.693512	938.5099335	1064.77504	208.4693108	74.0681572	1105.973206	383.1192551	249.3361702	1056.194672	459.047287	36.3075943	334.8127594	696.1729012	336.1948242	1314.364788	671.0380058	467.4782562	407.8677139	32.03006363	540.840889	601.172966	230.5518684	94.60934448	24.87075806	132.1843109	174.1596775	606.9048309	193.6681824	778.1913643	0	0	131.6395073	1251.640572	132.762104	238.6121578	469.615593	0	366.3839798	814.4845123	1060.359634	710.4390526	978.9309998	896.4360142	765.1706238	677.9636536	650.3868637	1232.550697	1181.861977	940.1272964	767.5558929	616.0734558	335.0187569	488.6654739	243.661972	573.4898148	573.9874611	47.65536499	260.4332771	123.1497154	322.683197	187.2823753	166.3494377	621.2729568	907.6937943	1032.679878	1076.726387	756.2457275	1062.498207	1061.500229	675.4042511	1191.520367	772.6475601	613.8763313	856.4227753	795.9692764	377.6430511	425.3459015	871.2719116	292.8019753	505.9322052	925.4406929	307.743988	248.6773262	482.9441833	119.4091835	266.2126083
n	731.64557	0	0	0	0	0	0	0	0	0	0	0	0	0	0	0	63.50312805	0	0	0	0	0	0	0	0	0	0	0	86.83594513	19.59251213	0	0	0	0	0	0	36.58759689	0	0	0	0	0	0	0	38.33911514	0	0	128.9121857	0	0	0	0	0	0	0	0	0	27.77832985	0	25.33327866	0	0	0	0	47.8118515	0	0	0	126.6930542	0	0	39.11717987	0	0	0	0	0	87.35748291	0	0	0	0	0	27.99754524	62.84919739	0	0	92.07131195	87.89031982	32.52331161	0	0	0	136.1141205	23.37432861	0	133.6467133	0	0	0	0	52.92330933	0	0	41.81298828	0	0	0	0	0	221.1634064	0	0	0	0	0	0	40.78042221	0	0	0	0	0	0	30.62004471	172.2705078	0	0	0	0	0	0	0	0	0	62.44788742	0	0	0	0	0	0	0	0	0	0	0	0	35.27529526	0	0	0	0	0	65.33792877	0	0	0	0	0	0	0	0	35.89096069	0	0	0	0	0	0	0	0	0	0	0	0	0	0	0	0	0	0	0	0	0	0	0	0	111.6874237	0	268.4118576	0	0
n	731.65894	0	0	0	0	0	0	0	0	0	0	69.17393494	0	0	0	0	0	0	0	50.34246826	0	52.7219696	0	0	0	0	0	0	0	0	0	56.44818878	0	83.68952179	0	105.3021736	0	0	0	0	0	0	0	0	0	0	0	30.23906326	0	0	0	0	48.15338898	0	0	0	0	0	0	0	0	29.31759071	0	0	0	0	0	0	0	0	0	100.4649277	0	46.94322586	192.8655396	0	0	104.565506	0	0	0	60.44564819	0	0	0	37.76636887	0	61.44385147	0	0	0	0	0	284.5516663	0	0	0	0	29.46047211	0	0	0	0	0	0	0	0	0	43.52058792	0	24.23484993	166.5730286	0	0	71.80763245	0	0	187.369339	31.10181618	92.04560089	0	0	47.90932846	0	0	0	0	0	0	0	0	0	0	0	119.9591446	0	0	0	0	35.70539093	0	0	0	0	0	0	0	0	121.0346832	0	0	0	0	0	0	0	97.98960495	0	0	0	99.87353516	0	0	0	0	0	0	0	0	0	0	0	0	0	0	0	0	0	0	0	40.11197662	0	29.92351723	54.45541382	0	0	98.55016327	0	0	34.48408508	0	0	33.68215561
n	731.67456	0	0	0	0	0	0	0	0	0	0	0	0	0	0	0	0	0	0	0	0	0	0	0	0	0	0	0	0	0	0	0	0	0	0	0	0	0	0	0	0	0	157.1862488	0	0	0	0	0	0	0	0	0	0	0	0	0	0	209.9872742	0	0	36.13625336	0	0	0	0	0	0	0	0	0	0	0	0	0	0	104.5807114	0	134.2277374	0	0	0	87.13330078	0	0	0	0	0	0	0	0	0	30.06575775	73.96747589	0	0	0	0	0	0	0	0	0	0	0	0	0	0	0	0	0	0	32.54221344	0	0	0	58.77744675	0	0	0	0	0	0	0	0	0	0	145.5646515	0	0	0	0	0	0	0	0	0	0	0	0	0	0	0	102.4115829	0	0	0	0	0	0	0	32.52978897	0	0	0	0	0	0	0	0	0	0	0	0	0	0	168.6358032	0	169.702179	0	0	0	70.75215912	0	0	0	0	0	0	0	0	0	69.01963043	0	0	0	0	0	0	0	102.2668495	66.8044281	0	0
n	731.68488	0	0	0	0	0	0	0	0	0	0	0	0	0	0	0	0	0	0	0	0	0	0	0	0	0	0	0	0	0	0	0	0	0	0	0	0	0	0	0	0	0	0	0	0	0	0	0	0	0	0	0	0	0	0	0	0	295.333374	0	0	0	0	0	0	0	0	0	0	0	0	0	0	0	0	0	0	0	0	0	0	0	110.2729034	0	0	0	0	0	0	0	0	0	0	0	0	0	0	0	0	0	0	0	0	0	0	0	0	0	0	0	0	0	0	0	0	0	0	0	0	0	68.59098053	0	0	0	0	0	0	0	0	0	0	0	0	0	0	0	0	0	0	0	0	0	0	0	0	0	0	0	0	0	0	0	0	175.6287384	0	0	0	202.7118759	89.13771057	0	0	0	0	0	272.1622925	0	0	0	0	0	0	0	0	0	0	43.88517761	0	86.94023895	0	0	0	0	0	0	0	0	0	0	0	0	0	0	0	0
n	731.69202	0	0	0	0	0	0	0	0	0	0	0	0	0	0	65.06848145	0	206.9943237	0	0	0	0	0	41.33416367	0	0	0	0	95.83496094	0	0	0	0	0	0	0	0	0	0	0	0	0	0	0	0	0	0	0	0	0	0	0	0	0	0	0	0	0	0	0	0	0	0	0	0	0	0	0	72.48308563	0	0	0	0	34.34666824	0	0	0	0	0	0	0	0	0	0	0	0	155.4717712	0	0	0	0	0	0	0	0	0	0	0	0	0	0	0	0	0	0	0	0	0	0	0	0	0	0	0	0	88.46295929	0	0	0	0	157.7527161	0	132.4866486	62.88059998	0	0	0	0	0	0	0	0	0	0	0	0	0	0	0	0	0	0	0	0	0	0	0	0	0	22.394104	0	0	0	0	0	0	0	0	0	0	0	0	0	0	33.20593262	0	0	0	0	0	0	0	0	0	0	0	0	0	0	0	0	84.00520325	0	0	0	0	0	0	0	0	166.3956604	0	0
n	731.70245	0	0	0	0	0	0	0	0	0	0	0	0	0	0	0	0	0	0	0	0	0	0	0	0	0	0	0	0	0	33.32477951	0	45.02171326	0	0	0	0	0	0	0	0	0	0	0	0	0	0	0	0	0	0	0	0	50.85929871	0	0	0	0	0	0	0	0	0	0	0	0	133.5205841	0	158.6426392	0	0	38.47130203	66.77479553	0	0	192.1634598	0	0	0	0	0	0	31.69175529	0	0	0	0	0	39.38622665	0	0	0	0	0	40.11658096	0	0	0	0	0	0	0	0	0	0	0	0	0	0	0	196.5448761	0	59.86159134	0	173.9250641	0	0	0	0	0	0	0	0	0	0	0	0	0	0	0	0	0	58.54811859	0	0	0	0	0	0	0	0	0	38.67493057	0	0	0	0	52.33016968	0	0	48.1383934	0	0	0	0	0	0	81.6883316	0	0	50.43397141	0	0	0	0	0	0	0	0	0	0	0	0	0	0	0	0	0	0	0	0	69.46805573	74.33740234	0	0	0	0	0	0	0	0	0	0
n	731.70746	0	0	0	0	0	0	0	0	0	0	0	0	0	0	0	0	0	0	0	0	141.6419983	0	38.04277039	0	0	0	0	0	0	99.09625244	0	0	119.7071991	0	0	0	0	0	0	0	0	0	0	0	0	0	0	0	0	0	0	0	0	0	0	0	0	0	0	0	31.1930542	120.2318344	0	0	0	0	0	0	276.0967102	0	0	0	0	0	0	0	0	0	200.4714203	0	0	0	0	0	0	0	0	72.40248108	0	0	0	29.87672234	0	0	0	0	0	0	0	0	0	0	0	27.65133476	0	0	0	0	0	198.7974701	48.50464249	0	38.38415909	0	0	0	0	0	0	0	52.64582443	0	0	0	0	0	0	0	0	0	0	0	181.2288361	0	0	0	0	0	0	0	0	0	0	0	0	49.69578552	0	0	0	0	0	0	0	74.25619507	0	0	0	0	0	0	0	0	0	0	0	0	0	0	0	0	0	0	0	0	0	0	0	0	0	0	0	0	0	0	0	0	0	0	45.7840004	0	0	0
n	731.72174	0	0	0	0	0	0	0	0	0	0	0	0	0	0	0	0	0	0	0	0	0	0	0	0	0	115.9152184	0	0	0	0	0	0	0	38.20745087	0	0	0	0	0	0	0	0	0	0	0	0	222.8518028	0	0	0	30.03630447	0	0	0	0	96.23472595	0	0	0	0	0	0	0	0	0	0	0	0	0	0	0	0	0	0	0	0	0	0	0	0	0	0	0	0	0	0	0	0	0	0	0	0	0	0	0	0	0	0	0	0	0	0	0	0	0	0	0	0	0	0	0	75.57782745	0	0	0	156.6743774	0	250.6786041	0	0	0	0	0	0	0	0	0	0	0	0	0	0	0	0	0	0	0	0	0	0	0	0	0	0	0	0	0	0	0	0	0	0	0	0	0	0	0	0	0	0	0	0	0	0	0	0	0	297.0197144	0	0	0	0	0	0	0	0	0	0	0	0	0	151.9260559	0	0	0	0	0	85.22292328	0	0	0	0
n	731.73016	0	0	0	0	0	0	0	0	0	0	0	0	0	0	0	0	0	0	50.28565979	0	0	0	0	0	0	0	0	0	18.21931648	0	0	0	0	0	0	0	45.93096542	0	0	0	0	236.8165512	0	0	0	0	0	0	0	0	0	0	72.63991547	0	0	78.2302475	0	0	0	0	0	0	0	0	0	0	0	0	0	0	0	0	26.70415878	0	0	0	69.47795105	0	0	0	0	0	0	0	43.5785408	0	0	0	0	0	0	0	0	0	0	0	0	0	0	0	0	0	0	0	0	0	0	0	0	0	0	0	0	0	0	0	0	0	0	0	0	0	71.84489441	0	0	0	0	76.58657837	0	0	0	0	0	0	0	0	0	0	0	0	0	43.24889755	0	0	0	0	0	0	0	0	0	0	0	0	0	0	0	0	0	0	0	0	0	0	0	0	0	0	0	0	0	0	0	0	0	0	0	67.20175934	0	65.03588104	0	0	0	0	0	136.5846252	0	87.69594574	0	123.6829987	119.2937775	0
n	731.74231	0	0	0	0	0	0	0	0	0	0	0	0	0	0	0	0	0	0	0	0	0	0	0	0	0	0	0	0	0	0	0	35.20621872	0	0	50.63460922	0	0	0	0	0	0	178.5475616	0	0	138.1233826	0	0	0	0	0	0	0	0	0	0	0	0	0	0	0	0	0	0	0	0	0	0	0	0	0	0	0	0	0	0	0	0	0	0	0	0	0	0	0	0	0	0	0	0	0	0	130.5115662	0	0	0	0	0	0	0	0	0	0	0	0	0	0	0	0	0	0	0	0	0	0	0	0	0	0	0	0	0	0	0	0	0	0	0	0	0	0	0	0	0	0	38.62021255	0	0	0	0	0	0	0	0	121.0925903	0	0	0	69.76855469	0	0	0	0	0	0	0	0	0	95.07646179	0	0	0	0	0	0	0	0	0	0	0	103.6515884	0	0	0	0	0	0	0	0	0	0	0	58.38819885	0	0	0	0	0	0	0	0	162.3174438	0
n	731.74817	0	0	0	0	0	0	0	0	0	0	0	0	0	0	0	0	0	0	0	0	0	57.16468811	0	79.39235687	0	0	0	66.97169495	0	28.54855537	0	0	0	0	0	0	0	46.73538589	54.19039917	0	0	0	0	0	0	0	0	0	0	0	0	0	0	0	0	522.5628662	300.1269836	0	0	0	0	0	0	0	0	0	0	0	0	0	0	0	0	0	0	0	0	0	0	33.8928566	0	191.6986237	0	0	0	0	0	81.7250061	0	0	0	0	0	0	0	27.72960281	0	0	0	0	0	0	0	0	0	0	0	0	0	0	0	0	260.8806458	0	68.98501587	0	29.68585968	0	0	67.23471832	0	0	0	0	0	39.27233505	0	0	0	0	0	0	69.26359558	0	0	0	0	0	0	0	0	39.73232269	0	0	0	0	0	0	0	0	0	0	0	55.04390335	0	0	0	130.9585876	49.19776535	0	0	0	0	0	0	0	33.1376152	0	0	0	61.69484711	0	0	0	0	0	0	0	0	0	0	0	38.93354797	0	0	0	0	0	157.0854034	0	0	0
n	731.76184	0	0	76.91604614	0	0	0	0	0	0	0	0	0	0	0	0	0	0	0	103.8912354	0	0	0	0	0	0	0	0	0	0	27.44389153	0	0	36.24577332	0	84.3884201	142.3251495	0	0	0	64.94308472	0	0	0	0	0	30.17229462	0	0	0	0	0	0	0	0	0	43.35761642	0	0	0	0	70.30405426	0	0	0	0	0	0	0	0	0	0	0	0	0	0	0	0	0	0	0	0	0	0	0	0	0	0	0	0	0	0	78.58856964	0	0	0	66.03347969	0	0	0	0	0	186.336319	0	0	0	0	57.5548172	0	0	0	31.49458885	0	0	213.7595825	0	0	38.28972626	0	59.30278015	0	0	0	0	30.85406303	0	263.4552307	0	0	24.49451065	0	0	27.63949966	0	0	0	122.3742065	0	26.64670944	0	210.5648804	53.44833755	0	0	0	0	0	0	0	0	0	0	0	0	0	51.28850174	0	0	0	0	0	0	0	0	0	49.98654556	0	0	0	0	0	0	0	0	0	0	0	134.0635529	0	0	0	0	52.16730881	0	44.47425461	0	87.34960175	0	0	33.41174316	0	0	0
n	731.77087	0	0	0	0	0	0	0	287.7425232	0	0	0	0	0	0	0	0	0	0	0	0	0	0	0	0	0	0	0	0	0	0	0	0	0	0	0	0	0	0	0	0	0	0	0	0	30.65550232	0	0	0	0	0	0	0	0	0	0	423.2926941	0	33.86697769	0	0	63.12862396	0	0	663.5020142	0	0	0	0	0	0	0	0	0	0	0	0	0	0	76.49359131	0	0	0	24.38723946	0	0	0	0	0	0	0	0	0	0	0	0	0	0	0	192.941803	0	0	0	0	0	0	0	0	0	103.188446	0	0	0	80.3325119	0	0	50.56926727	0	0	0	0	0	0	0	0	0	0	0	0	32.15062714	0	0	0	0	0	0	0	0	0	0	0	0	0	0	184.1370163	0	0	0	0	0	0	0	0	0	0	0	0	0	108.1050644	0	0	0	0	0	0	0	0	0	0	0	0	0	0	0	0	0	0	0	0	0	0	0	0	117.7878799	0	0	0	0	95.64334869	99.30392456	162.2150116	61.86272049	0
n	731.78064	0	0	0	0	0	0	0	0	0	104.7217941	0	0	0	0	112.6652832	0	0	0	0	0	0	0	0	0	0	0	0	0	0	0	0	0	0	0	0	0	0	0	152.6080627	50.37518311	48.98460007	39.45327377	0	0	0	74.60844231	29.83820724	0	124.5263748	0	0	0	0	0	0	0	0	0	32.90234756	0	0	0	0	32.22528458	0	0	66.48141098	46.20368958	0	36.36037064	145.1230202	45.92058182	0	0	0	0	0	0	0	0	0	0	28.76363945	0	41.42925262	0	0	0	96.37001419	34.36185455	44.4681778	49.64792633	0	0	0	0	0	0	0	105.0272064	0	0	62.20049286	0	0	0	0	43.14308167	0	42.94620514	0	0	0	148.6170197	0	56.50692368	149.7768555	0	0	42.74251175	0	0	61.0280838	0	0	0	44.20994949	0	50.17380905	0	42.6037674	27.41991806	36.20956039	0	35.88474655	389.6075745	0	0	0	0	127.6234741	0	0	75.26815033	0	0	0	44.13241959	0	0	0	98.60404205	64.70755005	0	0	0	0	80.45252991	53.6189003	0	56.58913422	140.2818527	0	0	33.45827103	0	47.73696136	29.62422562	0	0	0	0	0	0	0	39.47800064	0	0	0	0	122.5777054	54.25518799	0	0	101.427433	0	318.6078682	93.12637329	0	69.51454926	0	0
n	731.78845	0	0	0	0	0	0	0	0	0	0	0	0	0	0	0	0	0	0	0	0	0	0	0	0	0	0	0	0	0	0	0	0	0	0	0	0	209.304615	0	0	0	0	0	0	0	0	0	137.7358856	0	0	0	0	0	0	0	0	0	0	0	0	0	34.55909729	43.8997879	0	186.4005737	0	0	0	0	0	0	0	0	0	0	0	0	0	0	0	0	0	0	0	0	0	25.20192528	0	0	0	0	0	0	0	170.6312256	0	0	0	0	0	0	0	0	0	0	82.96059418	0	0	0	161.4464874	0	0	0	34.91944122	0	0	0	0	0	0	0	0	0	0	0	0	0	0	0	0	0	0	0	0	0	0	0	0	0	0	0	0	0	0	0	0	0	46.775383	0	0	0	0	0	0	115.1781311	0	37.73195648	0	0	0	0	0	79.1344223	0	122.9011154	0	0	216.0300293	0	0	0	0	0	0	0	0	0	0	40.19180679	0	0	0	468.5641937	0	0	0	0	0	0	0	0	0	0
n	731.80139	0	0	0	0	0	0	0	0	0	0	0	0	0	0	0	0	0	0	0	0	0	0	0	0	0	0	0	0	0	0	0	0	0	0	0	0	0	0	0	0	0	0	0	0	0	0	0	0	0	55.67649841	0	0	0	0	0	0	0	0	227.7394257	0	0	0	126.3619461	0	0	0	0	0	0	0	0	0	0	0	0	0	0	0	31.91424942	0	0	0	0	0	0	0	0	0	0	31.40703011	0	0	0	0	0	0	0	0	0	0	0	0	0	0	0	0	0	0	0	0	0	0	0	0	0	0	0	0	0	0	0	0	0	0	0	122.2667694	0	0	0	0	0	0	0	0	0	0	0	0	0	0	77.65863037	0	0	0	0	0	0	0	0	0	0	0	0	0	0	0	0	0	35.85785294	0	0	60.408741	0	0	0	0	0	275.1048279	0	0	0	0	71.52777863	0	0	0	0	0	0	0	0	0	0	0	0	0	0	313.0905228	0	0	0	0
n	731.80975	0	0	0	0	0	0	0	0	65.96786499	0	0	0	0	0	0	0	0	0	0	0	0	0	0	0	0	57.07780457	0	0	0	0	0	0	0	0	0	0	0	0	0	0	69.54206085	0	0	0	0	199.7327118	0	0	0	0	0	0	0	0	0	0	0	0	0	0	0	0	305.5363464	0	45.59638596	0	0	0	0	0	0	143.1739655	0	0	0	0	0	0	0	0	0	0	0	0	0	0	0	0	0	0	0	0	0	0	0	0	0	0	0	0	0	0	0	0	0	0	0	0	0	0	0	0	0	0	88.84624481	0	0	0	0	0	0	0	0	0	0	0	96.05506134	0	0	0	39.52579498	0	0	0	0	509.5166016	0	0	0	0	0	0	0	0	0	0	0	0	0	0	0	0	0	0	0	0	0	0	0	0	0	36.75267029	0	0	0	0	0	0	0	0	0	0	0	0	0	0	0	0	0	0	0	0	0	0	0	0	0	118.9255829	0	0	29.88253975	0
n	731.81561	0	0	0	0	0	0	36.04252243	0	0	43.21797943	0	0	0	0	0	0	0	0	0	0	0	0	0	0	0	0	0	0	0	0	0	0	0	0	0	0	0	0	0	0	0	0	0	0	0	221.6006699	0	0	0	0	0	0	0	0	0	0	0	0	0	0	0	0	0	0	0	0	0	0	0	0	0	130.9760132	0	0	0	0	0	0	0	0	0	0	0	0	0	0	0	0	0	0	0	0	0	0	0	0	0	0	0	0	0	0	0	0	0	0	0	0	0	0	0	0	0	115.5663376	0	0	0	0	0	0	0	0	155.8082581	0	0	0	0	0	0	0	0	0	0	0	0	0	0	0	53.09152985	0	0	0	0	0	0	0	0	0	0	0	0	0	0	0	0	0	0	0	0	0	0	0	33.68560791	0	0	0	0	252.4528046	0	0	0	0	0	0	0	0	0	0	0	0	0	0	0	0	0	124.6348724	0	0	0	0	123.7621689	0
n	731.83423	0	0	0	145.0068817	0	0	0	0	0	0	0	0	0	0	0	0	0	0	0	0	0	0	0	0	0	0	0	0	0	0	0	0	38.22332382	0	0	0	0	0	164.0787354	0	0	0	0	0	0	0	0	0	0	0	0	0	0	0	0	0	0	0	0	0	0	0	0	0	0	0	0	0	0	0	0	115.1397705	0	0	0	0	0	0	0	0	0	0	0	0	0	0	0	0	0	0	0	0	0	0	272.6689758	0	0	0	0	0	0	0	0	0	0	0	0	0	0	229.2536926	0	0	0	0	0	153.651535	0	0	0	59.60427094	0	0	0	0	0	0	0	0	0	0	0	0	0	0	0	0	0	0	0	0	0	0	0	0	0	0	0	0	0	0	0	0	0	0	0	0	0	0	0	0	0	0	0	0	0	0	0	0	0	0	0	0	0	0	0	0	0	0	0	0	0	0	0	0	0	66.05413055	0	0	0	0	0	0
n	731.84155	0	0	0	0	0	0	0	72.87340546	0	0	0	0	0	0	0	53.15190887	0	0	0	0	0	0	0	127.6518936	0	0	0	0	0	48.56945801	93.34783173	0	0	0	0	0	247.0249481	164.3747406	90.53796387	0	0	136.7155151	0	0	0	0	0	0	0	0	0	0	0	0	0	0	0	199.7259521	196.7578735	0	0	0	0	414.4288025	0	0	0	0	0	0	0	0	0	0	0	0	0	0	0	0	0	0	0	0	0	0	0	0	0	0	0	0	0	0	0	151.9162903	0	0	0	0	0	0	0	52.90330505	0	0	0	0	0	0	0	0	0	0	0	0	0	0	0	0	105.145546	0	0	0	0	200.63871	0	0	0	0	0	0	0	0	0	0	0	0	0	0	0	0	0	0	0	0	0	0	0	0	0	0	0	0	0	0	0	0	0	0	0	0	0	0	0	0	0	0	0	0	0	0	0	0	0	0	0	0	0	0	0	0	0	0	0	0	0	109.7165375	0	0	0	0
n	731.84619	0	0	100.5722961	0	0	0	0	0	0	0	0	0	0	0	0	0	0	0	0	0	104.7485123	0	0	0	0	0	0	0	0	0	0	0	36.38551331	0	0	0	0	223.8782043	0	53.32054901	0	132.7321472	0	0	0	0	0	0	0	0	0	0	0	0	0	0	0	0	0	0	0	0	0	0	281.3597107	0	0	86.5437088	0	0	0	0	0	0	0	0	62.50180435	0	0	0	0	0	0	0	0	0	0	0	0	0	0	296.8422546	0	0	0	205.3584595	0	0	0	0	0	0	268.0499573	0	0	0	0	0	202.5510712	0	0	0	0	0	0	102.3538132	0	0	0	0	105.6469803	0	0	0	0	50.24835587	0	0	0	0	0	0	0	0	0	0	0	0	0	0	0	0	0	0	0	66.9699707	0	0	0	0	0	226.4770737	0	0	0	0	0	0	0	0	107.5468292	0	0	0	0	0	107.5909424	0	0	0	0	0	0	0	0	0	0	0	0	0	0	0	0	56.54916382	0	0	0	0	0	274.2710876	0	0
n	731.85956	0	0	0	0	61.93492889	0	0	0	0	0	0	0	0	0	0	0	0	67.43839264	0	131.2800293	0	74.02428436	0	0	0	0	0	0	0	0	0	0	0	0	0	0	0	0	0	0	0	0	0	212.8168182	0	0	0	0	0	0	0	0	0	0	0	101.7775726	133.5660706	781.4069824	265.1187134	0	0	0	0	0	0	0	0	0	0	0	0	0	0	0	65.47535706	0	0	0	0	0	0	0	0	0	0	126.9658737	0	0	0	96.39950943	0	0	0	0	0	0	0	0	0	0	0	0	0	0	0	0	0	0	0	0	0	0	95.9365921	178.4220428	152.9663239	0	379.7345276	0	0	50.48995209	0	0	0	0	0	0	0	0	0	0	163.4221649	0	0	0	0	414.0520325	0	0	0	0	172.8674164	0	0	0	0	0	0	0	0	0	0	0	0	99.28927612	0	0	0	0	0	0	0	0	0	0	0	0	0	0	0	103.0897217	0	0	0	0	0	0	0	0	0	0	0	0	0	0	0	0	0	0	128.583725	0	0	0
n	731.86554	0	0	0	0	0	0	0	0	0	0	0	0	140.6110535	0	0	0	0	79.92379761	0	0	0	0	0	0	0	0	0	0	0	0	0	0	0	0	0	0	0	0	0	0	0	0	0	0	0	0	0	0	0	0	0	0	0	0	0	127.668869	168.7842407	722.8778076	0	0	46.92714691	0	0	0	0	0	0	0	0	0	0	0	0	0	0	0	0	0	0	0	0	0	0	0	0	0	80.01052856	0	0	0	0	0	0	0	0	0	0	0	0	0	0	0	0	0	0	0	0	0	0	0	230.4612427	212.1967926	0	624.7345276	0	0	0	0	0	89.85043335	0	0	0	0	0	0	0	0	0	0	0	0	0	0	63.91415024	0	0	0	0	0	0	0	0	0	0	0	0	0	0	0	0	0	0	158.1527252	0	0	0	0	36.23784637	0	0	0	0	0	0	0	0	0	0	0	0	0	0	0	0	0	0	0	0	0	0	0	0	0	0	0	0	0	0	0	27.53653717	0
n	731.87897	0	0	0	0	0	0	0	0	0	0	0	0	0	0	0	0	0	0	0	0	0	0	0	0	0	0	0	0	0	0	0	0	0	0	0	0	0	0	0	0	0	0	0	0	0	0	0	0	0	43.66172409	0	0	0	0	0	78.01646423	163.7469482	0	438.1446228	0	0	0	0	0	0	0	0	0	0	0	0	0	0	0	0	0	0	0	0	0	0	0	0	0	0	0	53.50245285	0	0	0	0	0	0	0	0	0	0	0	0	0	0	0	0	0	0	0	42.34243393	0	0	0	0	0	0	0	0	0	0	0	85.05748749	0	102.2203979	295.9804993	110.694519	0	0	0	0	0	0	0	238.683609	0	0	0	0	0	0	0	58.23100662	0	0	0	0	0	0	0	100.6844864	0	0	93.59192657	0	0	0	0	0	0	0	0	0	0	0	0	0	80.03974915	0	0	0	0	0	0	0	0	0	0	0	0	0	0	78.5105896	0	0	0	0	0	0	0	0	0	0	90.845047	0	0
n	731.88928	0	0	0	0	0	0	0	0	0	0	0	0	0	0	94.12507629	0	0	0	38.65552139	0	0	0	0	0	0	0	0	0	0	0	0	0	0	0	0	0	0	0	0	0	0	0	0	0	0	0	0	0	0	0	0	45.79100037	0	0	0	0	0	0	0	0	0	0	0	0	0	0	123.497757	0	0	0	0	0	0	0	0	40.37825012	0	0	0	0	0	0	0	0	0	0	0	0	0	0	0	0	0	0	0	0	0	0	0	0	0	0	0	0	0	0	44.90209198	0	0	0	137.0991516	0	0	0	0	0	0	56.18492126	118.16008	0	0	0	0	0	0	141.7459717	0	0	0	0	0	0	0	0	0	0	0	72.81365204	0	0	0	0	0	0	0	0	0	0	0	58.27076721	0	0	0	0	0	0	0	0	0	0	0	0	0	0	0	0	0	0	0	0	0	0	0	0	0	0	0	0	0	169.2972717	0	0	0	0	0	0	0	0	0	178.4944305	0	0
n	731.90338	0	0	0	0	0	0	0	0	0	0	0	0	0	0	0	0	0	0	0	0	0	0	33.30997849	0	0	0	0	0	0	0	0	0	0	0	0	0	0	63.5321312	0	0	0	0	0	0	0	0	0	0	0	0	159.3978271	0	0	0	0	0	0	40.14488602	0	0	0	0	0	0	0	0	276.777771	0	0	0	0	0	0	0	0	0	0	0	0	0	0	0	0	0	0	0	0	0	0	0	0	0	0	0	0	99.91796112	0	0	0	0	0	0	0	0	0	0	0	0	0	0	0	0	0	247.3817749	0	0	0	167.3274689	0	0	0	0	0	0	0	0	0	0	0	0	0	0	0	0	0	0	0	0	0	0	0	120.4609299	0	0	0	0	0	0	0	0	0	0	0	0	0	0	0	0	0	0	0	0	0	0	0	0	0	0	0	0	0	0	0	0	0	0	0	0	0	0	0	0	0	0	0	0	0	0	0	108.176178	157.6067696	0
n	731.90625	0	0	0	0	0	0	0	0	0	0	0	0	0	0	0	0	0	0	0	0	0	0	0	0	0	0	0	0	0	0	0	0	0	0	0	0	0	61.59825516	0	0	0	0	0	0	0	0	0	0	0	0	0	0	0	0	0	0	0	0	0	0	0	28.13538361	0	0	0	0	0	0	0	0	0	0	0	0	0	79.50884247	0	0	0	0	0	0	0	0	0	0	46.19626617	0	0	0	0	154.5420685	0	0	30.02790833	0	0	0	0	0	0	0	103.4361725	0	0	0	0	0	0	0	56.47664642	0	0	0	0	0	0	0	0	0	0	0	119.7440643	0	0	0	0	0	0	0	0	0	0	40.55807877	0	0	0	0	0	0	0	0	0	0	0	0	0	0	0	0	0	0	0	103.5618286	0	0	0	0	0	0	0	0	0	0	0	0	0	0	0	0	0	0	0	0	0	0	0	0	0	0	0	196.1327057	0	0	0	0	0	0	0	76.65522766	0	0
n	731.91992	0	0	0	0	0	0	0	0	87.15976715	0	0	0	0	0	0	0	0	0	0	0	0	189.7272644	47.44094849	55.57836533	0	0	0	0	0	0	0	0	0	0	0	0	0	0	0	0	0	0	129.9813385	57.53592682	48.61656952	0	36.79561996	193.4382782	0	0	29.69935036	41.58648682	0	0	0	203.4453583	0	0	60.45572662	0	0	0	38.46870041	0	0	52.65031433	0	0	0	0	0	0	0	0	0	0	0	0	0	0	0	0	0	0	0	0	0	0	0	0	0	179.0177689	42.96923828	47.32637024	0	0	39.62541199	0	0	0	0	0	0	0	0	0	0	0	0	0	32.85992432	115.20858	0	83.73369598	0	0	92.09014893	117.6026535	0	39.90319443	0	132.1692657	113.5094299	0	0	569.0543823	0	105.7091446	70.20874023	0	36.72371674	0	0	0	40.3111496	0	0	0	0	0	85.54151917	0	40.92118073	59.48065948	0	0	0	0	26.40200043	0	0	0	0	0	0	0	0	0	0	0	0	0	51.65456009	73.86830139	127.6115608	137.1437683	38.4049263	36.22316742	0	0	0	0	0	57.47942734	86.58596039	0	0	0	0	0	0	0	0	0	0	33.16706467	369.7113037	178.4095154	0	0	0	99.12037086
n	731.93005	0	0	0	117.5513687	0	0	930.9412193	920.9403801	78.43144989	826.5876846	145.5893478	496.9878387	1147.253227	1664.157127	215.9473343	1330.998337	388.7783356	1065.590279	775.7605476	1322.253395	96.72986221	1248.106491	631.7995033	728.3227615	0	0	0	0	0	0	0	0	0	0	0	0	0	0	0	0	0	0	0	0	0	0	250.180542	0	0	112.7064819	0	0	0	0	0	0	0	0	0	0	0	0	0	0	0	0	0	91.02009964	237.809433	0	38.50110626	0	0	0	0	0	0	0	0	0	0	0	0	0	0	0	0	0	0	53.17084503	0	200.9345474	0	121.9460907	0	0	97.35527802	0	0	0	0	0	52.9647789	0	0	0	0	0	112.9348145	254.8784637	152.0797119	41.4613533	99.90135193	50.99734497	685.3685837	0	29.63647461	739.486145	861.2839355	329.6448784	37.01964569	0	116.3703232	0	0	0	0	0	0	0	0	0	0	0	0	0	0	0	0	0	0	0	0	28.90612221	0	48.4445076	0	0	42.56206894	0	0	0	0	0	0	0	0	0	175.1754456	0	0	0	0	0	0	0	0	158.2678528	0	52.66691971	0	0	0	36.9557457	0	0	0	0	0	97.11357117	0	0	0	0	0	0	0	0	0	0	221.4965363	0
n	731.94318	0	0	0	0	0	0	0	0	0	0	0	0	0	0	0	0	0	0	0	0	55.36475754	0	0	0	0	0	0	0	0	0	0	0	0	0	0	0	0	0	0	0	0	0	0	0	0	0	0	0	0	0	0	0	0	0	0	0	0	0	0	0	0	0	0	0	0	122.9418488	36.0428772	0	0	0	28.90701103	0	0	0	0	0	0	79.4697113	0	0	0	0	0	0	0	0	0	0	0	0	0	130.0745239	0	0	0	0	0	0	0	0	0	0	0	0	0	0	0	0	0	0	0	0	128.8877563	0	63.94866943	0	0	171.6512299	0	0	77.97177124	0	0	0	0	0	0	0	0	0	0	0	0	0	0	0	0	0	0	36.78918457	0	0	0	0	0	0	0	0	0	0	0	0	0	0	63.78506088	0	0	0	0	0	0	0	0	0	0	0	0	0	0	106.1705017	0	0	0	0	0	0	0	0	0	0	0	0	0	0	0	0	0	143.6728058	0	0	0	0
n	731.95117	0	0	0	0	0	0	0	0	102.5602036	0	0	0	0	0	0	0	0	0	0	0	0	0	0	0	0	0	0	0	0	0	0	0	0	0	0	0	37.99317551	0	56.5345192	0	0	0	0	0	0	0	0	0	0	0	0	0	0	80.17775726	0	38.39278412	47.75543213	0	0	0	0	0	0	0	47.28357124	215.9650421	59.01062393	0	60.27800751	0	32.2968483	0	0	0	0	0	0	0	0	0	0	0	0	0	0	0	71.08963776	0	0	0	0	38.56788254	0	36.75565338	0	0	0	0	0	0	0	0	0	0	0	0	0	0	0	62.28090668	0	0	65.06497955	154.5528908	226.0101471	144.1857452	46.23204803	0	0	76.69200134	0	0	0	0	0	0	0	0	0	0	0	62.9561348	0	0	0	0	64.70114899	30.2990303	0	0	0	0	0	0	0	0	0	0	0	0	0	0	0	0	0	0	0	0	0	0	0	57.76991653	0	71.85362244	43.38934708	0	31.26774597	30.06790352	0	120.5087204	0	0	0	0	0	0	0	0	0	0	0	104.065712	0	80.37408447	44.7793808	66.2440033	0	87.2195015	69.07406998	0	0	29.50864029
n	731.95911	0	0	0	0	0	0	0	0	0	0	0	0	106.5900574	0	0	0	0	0	0	0	0	0	0	0	0	0	0	0	0	0	0	0	0	0	0	0	0	0	0	0	55.71294022	45.98878479	451.5111084	33.77219772	0	129.4889832	0	0	34.71198273	0	0	0	0	0	0	27.17634773	37.26220703	0	202.202301	0	0	0	0	92.01544571	0	56.27510071	0	0	0	0	0	0	0	0	0	0	0	0	0	0	0	0	0	0	0	0	25.76787758	267.1637268	0	0	0	0	0	0	0	0	0	0	0	0	0	0	0	0	0	0	43.40755844	0	0	0	88.67170715	0	0	109.2204132	0	0	0	0	0	0	0	0	106.3735504	0	0	0	0	0	0	0	0	0	0	0	0	51.35435486	0	0	0	0	0	0	135.5904083	0	0	0	0	0	0	0	0	0	0	0	0	0	0	0	0	0	0	0	0	29.2506485	0	0	0	0	0	103.0895538	0	0	0	0	0	0	0	0	0	0	0	125.6713943	0	0	74.17086792	0	0	0	0	0	0	68.26719666
n	731.974	0	0	0	0	0	0	0	0	0	0	0	0	0	0	0	0	0	0	0	0	0	0	0	0	0	61.42116165	0	130.3908844	0	0	0	0	0	0	0	0	0	0	0	0	101.7557831	0	0	0	0	0	0	209.5665741	0	0	0	0	0	0	0	0	0	0	415.5206909	0	0	292.5392151	0	0	0	0	0	0	0	0	0	0	74.13103485	0	0	0	0	0	0	0	0	0	0	0	0	0	0	0	0	0	0	0	0	0	0	0	0	0	0	0	0	0	0	0	0	0	0	0	0	0	0	0	0	114.16436	0	0	0	0	0	0	0	0	0	0	0	419.0651855	0	0	0	0	0	0	0	0	0	0	0	0	0	0	0	0	0	0	0	0	0	0	0	37.66339493	0	0	0	0	0	0	0	0	0	0	0	0	0	0	0	0	0	0	0	170.7014923	0	0	0	0	0	0	0	0	0	0	0	0	0	0	0	0	0	0	0	0	0	0
n	731.98309	0	0	0	0	0	0	0	0	0	0	0	0	0	0	0	0	0	0	0	0	70.57206726	0	0	0	0	0	0	0	0	0	0	0	0	0	37.92915726	0	0	0	93.32319641	0	73.50283813	0	0	0	77.82063293	0	0	0	0	0	0	0	0	0	0	0	0	0	0	0	0	0	0	284.0100403	0	0	0	0	0	0	0	0	0	0	0	0	0	0	0	0	0	0	0	0	0	0	0	92.89897919	0	0	0	0	0	0	0	0	0	0	0	0	0	0	0	0	0	0	0	0	0	0	141.8123322	0	109.982338	0	71.37866211	0	0	0	0	0	0	0	0	0	0	0	0	0	0	0	0	0	0	0	0	0	216.1083221	0	0	0	0	0	0	0	0	0	0	0	0	0	0	0	0	0	0	0	0	0	0	0	0	0	0	0	0	0	164.6919556	128.3078918	0	0	0	0	0	0	0	0	0	0	0	0	0	0	86.49594879	0	0	0	0	93.14672089	72.19007874	130.6476135	0	57.76108551
n	731.99231	0	0	0	0	0	0	0	0	0	0	0	0	0	0	0	0	67.59884644	0	0	0	0	0	0	0	0	0	0	0	0	0	0	0	0	0	0	0	0	0	0	0	0	0	0	0	0	0	0	0	0	0	0	0	0	0	0	0	0	0	0	0	0	0	0	0	0	0	0	0	0	0	0	0	0	0	0	0	0	0	0	0	0	0	0	0	0	0	0	0	0	0	0	0	0	0	0	0	0	0	0	0	0	0	0	0	0	0	0	0	79.20122528	304.4637451	0	0	0	0	83.28674316	0	0	127.6476059	0	0	0	0	0	68.33161163	219.5204315	0	0	0	0	25.87014771	0	0	0	0	0	0	1419.411133	0	0	0	0	0	0	0	0	92.55113983	0	0	0	0	0	0	217.2905426	0	0	36.05081558	0	0	0	0	0	0	0	0	153.1197357	0	84.01894379	167.4752808	0	0	0	0	0	0	0	0	0	0	0	0	0	0	0	0	0	0	0	0	0	0	0	0
n	731.99896	0	0	0	0	0	0	0	0	0	0	60.73576736	0	31.5809536	0	0	0	0	0	0	0	0	0	0	0	0	47.40884399	0	0	0	0	0	0	0	0	0	0	0	0	0	0	0	0	0	60.56251526	66.72502136	0	0	52.14057541	0	0	0	0	0	0	185.2908554	45.43151093	0	0	0	0	0	46.72100067	40.77687454	0	69.88968277	716.0043831	0	0	42.74973679	0	0	66.51132965	0	0	0	34.41369247	0	0	0	0	0	0	0	0	0	0	0	93.34964752	0	0	0	0	0	72.86423492	0	0	0	0	0	0	39.51300812	0	0	0	0	0	0	0	0	31.52041435	36.60325623	0	0	0	0	0	367.18927	0	0	0	0	0	0	0	0	0	0	0	25.86738968	0	0	0	0	0	0	0	0	0	0	31.92307472	0	0	0	0	0	41.02131653	0	0	0	0	0	0	0	0	0	0	0	0	143.0961914	0	0	0	31.28868484	33.16091919	36.22691345	0	129.750885	0	0	0	0	0	0	0	0	0	0	0	0	33.49666214	0	0	0	0	0	40.63149261	0	0	60.32777023	0	0	292.6989594
n	732.01001	0	0	0	0	0	0	0	0	117.4733124	74.95116425	0	0	0	0	0	0	0	0	0	0	0	0	0	94.43759155	0	0	0	0	0	0	0	0	0	0	0	92.7207489	56.33194733	0	0	0	0	0	0	0	58.92218781	0	0	0	0	0	32.54150772	0	68.57845306	0	0	0	0	0	0	0	0	0	0	239.374958	0	28.1212635	0	0	0	0	0	0	0	0	0	0	0	0	92.77113342	0	0	0	0	0	0	301.5649414	0	0	0	0	0	0	0	76.10186005	0	0	0	0	0	0	42.87228775	0	0	0	0	0	66.93510437	0	0	0	0	0	0	0	0	0	0	0	0	0	0	0	0	0	0	0	50.75236893	0	0	0	0	0	152.9072189	0	0	0	55.89039993	0	43.0051918	0	0	0	0	0	0	0	0	0	0	0	0	0	124.8920059	65.01488495	0	74.10118103	0	0	0	0	0	0	0	0	0	0	0	0	0	0	0	0	0	50.86359787	0	0	0	0	156.9477386	0	0	0	0	0	0	0	0	0	169.4206543	0	0	0
n	732.01526	0	0	0	0	0	0	0	0	67.62271881	0	0	0	0	0	0	0	0	0	0	0	0	0	0	0	0	0	0	0	0	0	0	0	0	0	0	0	0	45.52347565	0	0	0	0	0	0	0	0	0	0	0	0	0	0	0	0	0	0	0	0	0	0	0	0	0	0	0	129.8848724	0	0	0	154.5993805	0	0	0	0	0	0	109.6690445	0	0	39.60722351	0	54.71198273	0	0	0	0	0	85.83687592	0	45.26543045	0	0	0	58.87190628	0	271.6605225	0	0	0	0	0	0	0	0	0	38.90309143	0	0	0	265.6296997	0	0	310.4923401	0	0	47.53834915	0	0	0	0	0	43.52418137	0	0	0	0	0	0	0	0	0	0	0	0	0	0	0	0	0	0	0	0	0	33.26443863	0	0	0	0	0	0	0	0	0	92.40569305	43.64573669	0	0	0	0	0	0	0	0	0	0	35.04107285	0	0	0	0	0	29.86982918	173.9163971	0	0	0	0	0	0	0	0	0	0	0	0	0	0	0	0	0	0	0
n	732.03339	176.4214478	0	289.0230789	190.2922211	486.1569824	369.2954407	0	0	198.1432724	48.63785553	109.5271988	0	0	0	164.198494	0	116.7274323	0	0	0	157.63517	0	0	0	0	202.632309	242.3524017	0	0	374.5390091	581.4212914	541.0719872	685.2179489	396.1933784	201.2209511	394.8540382	139.5281982	251.6788177	52.81914902	41.4948082	37.10031509	169.3389053	176.6042557	0	102.7252998	0	0	0	331.6151733	462.955658	231.8719215	306.7934265	669.351944	336.0712967	0	0	0	0	0	0	350.956604	0	0	0	35.46346283	0	0	44.84631729	0	80.04462433	0	0	114.3288059	206.9340248	413.6997032	145.8505249	0	116.9417152	396.9411316	0	165.6410294	192.28685	32.44223404	131.1907806	54.4502182	0	39.08628845	227.5306396	220.254528	146.0419617	0	62.64451218	0	42.22687531	144.5225563	0	0	144.552948	303.2629089	332.8504868	296.3102951	308.4170647	462.3147888	240.9361725	0	699.1806526	302.2787018	201.6599197	334.6195984	0	0	331.6623306	115.0695419	0	278.1423836	106.9435387	61.258358	110.9734497	139.020813	64.5644989	136.631546	235.4092026	133.8659515	63.59649658	0	267.3835983	141.5363655	0	0	0	0	0	48.75680542	0	205.1955223	0	0	25.78256226	448.561348	0	0	274.4571686	0	31.47625351	263.9127693	585.0358047	461.2446899	280.1953354	126.6367416	518.9847183	624.1238403	687.0299072	846.2636414	948.1865845	553.8726196	710.9495468	313.6131783	114.2512321	170.0870895	0	191.1294518	158.6111641	0	154.3027649	0	43.38723755	0	0	226.3873024	478.5992546	298.0329819	169.1680603	334.0298157	186.0412445	465.7209702	500.2170715	711.0977325	599.3872833	402.1878471	430.5768661	395.2471085	58.72050476	169.7208099	126.1753197	218.7811279	146.9432182	146.5153198	114.8209572	0	0	0	114.0090942
n	732.03528	0	0	0	0	0	0	0	0	0	0	0	0	0	0	0	0	0	0	0	0	51.87685394	0	0	0	0	0	0	0	0	60.58208466	80.41917419	0	0	0	0	0	0	35.50229645	0	0	0	0	0	0	0	0	96.3782959	0	0	64.66749573	0	0	0	67.78329468	0	189.4203033	0	0	0	0	136.1331749	0	0	0	0	0	0	58.35640717	0	0	0	0	243.4779282	0	62.20095825	66.70468903	618.630455	0	0	52.35557938	134.6152802	71.86810303	0	0	0	0	0	0	0	39.727314	0	0	0	0	97.67007446	0	60.05931091	172.8728905	92.57745361	0	40.33702469	0	0	0	0	96.70704651	0	0	0	0	0	0	0	0	0	250.0352783	200.6883545	0	0	0	0	49.24072647	66.66363525	0	0	0	210.8230782	49.20606232	0	0	0	0	0	0	0	0	0	23.99538231	0	0	0	61.91142273	0	0	0	0	0	66.45950317	0	0	0	0	122.7366486	55.42012024	86.37020874	0	0	0	0	0	48.19199753	0	0	0	0	0	0	0	0	0	108.3004913	0	0	0	0	0	0	0	0	0	117.9103241	0	0	81.61284637	0	0	0	0	0	152.9407349	0	0
n	732.04749	0	0	0	0	0	0	0	84.69987488	0	79.32320404	0	0	0	0	0	0	0	0	0	0	0	0	0	0	0	0	0	0	0	0	0	0	0	0	0	0	0	0	0	0	0	0	0	0	92.20503235	0	0	0	0	0	0	113.9362297	0	0	0	0	133.5636139	0	427.3276062	0	0	0	0	302.160553	0	453.1358948	0	0	0	0	0	0	0	0	0	0	0	0	0	0	0	0	0	0	0	0	0	0	92.90359497	0	0	0	0	0	0	0	0	0	0	0	0	0	0	0	0	0	0	46.56052017	0	0	615.1784363	46.50758743	0	0	0	215.2993622	0	0	0	0	0	119.4578781	0	0	0	0	0	0	0	0	0	50.33983231	0	0	0	177.7499542	0	77.15821838	0	0	0	0	0	0	0	0	0	0	0	57.84869003	0	0	0	0	0	0	0	0	0	0	0	0	0	128.9314575	0	0	0	0	0	0	0	0	0	0	0	46.97471237	0	0	0	0	48.30508804	0	0	0	0	0	0	0	0	0	0	0
n	732.06305	0	0	0	0	0	0	0	0	0	0	0	0	0	0	0	0	0	0	0	0	64.98864746	0	0	0	0	0	0	0	0	0	39.93455887	0	0	0	54.30125427	0	0	0	0	0	0	0	0	0	0	0	0	0	0	31.42586708	0	40.584095	0	0	0	0	67.71665955	0	0	0	0	0	0	0	0	0	0	0	0	0	0	0	0	41.79203415	0	0	0	0	0	0	0	0	0	0	0	0	0	73.57979584	0	0	0	0	0	0	0	0	0	0	0	0	0	77.52635956	0	0	0	0	0	0	0	0	0	0	0	0	0	0	199.4606323	0	0	0	0	0	45.04373932	0	0	0	135.2330627	0	0	0	0	51.70236206	0	0	70.34944153	0	0	86.52799225	0	0	0	0	0	0	0	0	0	0	0	0	0	0	0	0	0	0	0	0	0	0	0	0	0	0	0	0	0	0	0	0	0	74.30815887	0	0	0	0	0	0	0	0	0	46.85784912	0	0	0	0	0	0	0	0	0	0
n	732.06598	0	0	0	0	68.52970123	0	0	0	0	0	0	0	0	0	0	0	60.98145294	0	0	0	0	0	0	98.47241211	0	0	0	0	0	0	0	0	0	0	0	0	0	0	0	0	0	0	0	0	0	0	0	0	0	0	0	0	0	0	0	0	0	0	0	0	178.4855347	0	0	0	0	0	0	0	0	0	0	0	0	0	0	0	116.4475632	0	0	0	0	0	0	0	171.7774506	0	0	0	0	0	0	0	0	0	0	0	0	0	0	0	0	0	67.21630096	0	0	0	0	0	0	0	0	0	0	0	0	0	0	151.2615967	0	0	0	0	0	205.3654938	0	0	0	0	0	0	0	37.77978134	0	0	0	609.6856079	0	0	0	0	0	80.20022583	0	0	0	0	0	0	0	0	0	0	0	0	0	81.78321838	0	0	0	0	0	0	0	0	0	111.3971176	0	0	0	55.71065521	47.62744141	0	0	0	0	0	0	0	0	0	0	0	0	0	0	0	206.9221191	0	0	0	0	0
n	732.08258	0	0	0	76.73323059	0	0	0	0	0	0	0	0	0	0	0	0	0	0	0	0	0	0	0	0	0	0	0	0	17.52567482	0	0	0	0	0	0	0	0	0	0	0	0	0	0	0	0	200.9735413	0	0	0	0	0	37.63786316	0	0	0	0	0	0	0	0	0	0	0	0	0	0	67.96478271	0	0	0	0	0	0	0	0	0	89.71628571	0	0	0	0	0	0	0	0	0	61.93579865	0	0	0	0	0	0	0	0	0	0	0	0	0	0	0	0	0	0	0	0	0	0	0	0	0	0	0	0	0	0	200.7520905	155.3522644	0	0	0	0	0	0	0	0	114.901062	0	0	0	0	0	0	0	0	0	0	0	0	0	0	0	0	0	0	0	0	0	35.17276764	0	0	0	0	0	0	0	0	0	0	0	0	0	0	0	0	0	0	0	0	105.1347275	0	0	0	0	0	0	0	0	0	0	36.78302383	0	0	0	0	45.75478745	0	0	136.8093262	0	0
n	732.0863	0	0	0	0	0	0	0	0	0	0	0	0	0	0	0	0	0	0	0	0	95.96840668	0	0	0	0	0	0	0	0	0	95.33647156	0	0	0	0	0	0	0	0	0	0	0	0	0	0	0	58.93816757	0	0	0	0	0	0	0	0	0	0	0	0	0	0	403.6217499	0	36.6642952	0	0	0	0	0	0	0	0	0	0	0	184.0446167	76.53167725	0	0	0	0	0	0	0	143.1250458	0	0	0	0	0	0	0	0	0	0	0	0	0	0	0	0	0	0	78.26358795	0	0	0	0	0	0	355.0761108	38.88235474	175.5230713	0	0	0	0	0	0	0	0	0	61.71910477	0	0	0	0	0	0	0	0	0	0	0	0	0	0	23.83855629	0	0	0	200.1182556	0	0	0	0	0	0	0	0	0	0	0	0	0	0	0	0	0	313.6806641	0	0	0	0	0	0	0	0	0	0	0	0	0	0	0	0	0	0	0	0	0	0	0	0	179.6671295	0	0	0	0	0	0	0
n	732.09906	0	0	0	0	0	0	0	0	0	0	54.06163406	0	0	0	0	0	111.7138176	0	0	0	0	0	0	0	0	0	0	0	0	0	0	0	0	0	0	0	0	50.44561386	0	0	0	0	0	0	0	146.1828308	0	0	0	195.6909027	0	51.39770126	0	0	0	0	0	0	0	0	0	0	0	0	0	0	0	0	0	0	0	0	35.98577881	0	0	104.0702133	0	0	0	0	123.008522	0	0	0	0	0	0	0	0	0	0	0	0	0	0	0	0	0	0	0	0	0	0	0	0	0	0	0	0	0	0	0	0	55.60900879	0	0	0	0	0	0	0	0	0	0	0	0	0	0	0	0	0	0	0	0	0	0	0	0	0	0	0	0	0	0	0	0	65.74007416	0	0	0	0	0	0	94.51124573	0	0	0	0	0	0	0	0	0	0	0	0	0	234.85112	0	0	0	50.03577805	0	0	0	0	0	0	0	0	0	0	0	0	0	0	0	0	0	0	0	0
n	732.11121	0	0	0	0	0	0	0	0	0	0	0	0	0	0	0	0	0	0	0	0	0	0	0	0	0	0	0	0	0	0	0	0	0	0	0	0	0	0	0	0	0	0	0	0	0	0	0	0	0	0	0	0	0	0	0	0	0	0	0	0	0	0	0	0	0	0	0	0	0	0	0	0	0	0	0	0	56.7531395	0	0	0	0	0	0	0	0	0	0	0	0	0	0	0	0	0	0	0	0	0	0	0	0	0	0	0	0	0	0	41.19324493	0	0	0	0	0	0	0	0	0	92.64554596	0	0	0	0	0	0	0	0	0	0	0	0	0	0	0	0	0	0	0	0	0	0	0	0	0	0	0	0	0	0	0	0	0	0	0	0	0	37.36970139	45.46642685	0	0	0	0	0	0	0	0	0	0	0	0	0	0	0	0	0	0	0	0	0	0	0	0	0	0	0	0	0	135.1063843	190.7519226	0	0	256.802124	0
n	732.1192	0	0	0	0	0	0	0	0	0	0	0	0	0	56.02689743	0	61.91937256	147.1878548	82.39129639	109.8122711	123.3527451	0	0	62.43478775	0	0	0	0	0	0	0	0	0	0	0	0	0	0	0	0	238.4701843	0	0	0	0	0	387.2425537	0	0	0	0	0	0	0	48.19071579	60.95447159	0	0	463.8622437	0	0	0	32.05474472	45.03607941	164.0880127	97.60511398	0	0	0	0	0	0	0	0	0	0	0	0	0	0	53.0828476	0	36.43955231	0	0	83.1174469	0	0	0	0	0	0	0	0	0	0	103.846508	0	58.71552277	0	0	0	0	0	0	0	0	0	0	0	32.62850189	0	0	0	0	0	0	0	0	0	216.7909698	0	0	0	0	0	0	0	0	0	69.6031723	0	0	90.03621674	0	0	187.3687439	0	0	0	0	0	262.0849609	0	0	0	0	0	0	0	0	0	47.67960358	0	0	0	0	0	0	0	0	0	0	0	0	0	0	0	0	0	0	0	0	0	0	0	0	0	79.53883362	0	0	58.06340027	0	0	0	0	0	0	0	36.69882202	0	0	0
n	732.12732	0	0	0	0	0	0	0	0	0	0	0	0	0	70.46453857	0	0	0	0	0	0	0	0	0	0	0	0	0	0	0	0	0	0	0	0	0	0	0	0	0	0	0	0	0	0	0	0	104.9025879	0	0	0	0	0	0	0	0	723.2098999	0	0	0	0	0	0	0	125.6519775	187.9493256	25.57428169	0	0	0	0	0	135.1724091	0	0	0	220.5210876	0	0	37.93858719	0	0	0	0	0	0	0	0	0	0	0	0	0	400.754303	0	0	0	0	0	0	0	0	0	0	0	0	0	0	0	0	0	0	141.6453857	0	0	0	0	0	0	0	0	0	542.5920105	0	119.7795563	0	0	0	0	0	0	0	0	0	0	0	0	0	0	0	0	0	0	0	0	0	0	0	0	0	0	0	0	0	0	0	0	0	0	0	0	0	0	0	84.95249939	0	0	0	0	0	0	0	0	0	0	0	0	0	0	0	0	0	0	0	0	0	0	0	0	0	0	157.1908417	0
n	732.13959	0	0	0	0	0	0	0	0	0	0	0	0	0	0	0	0	0	0	0	0	0	0	0	0	0	0	0	0	0	0	0	0	0	0	0	0	0	0	0	0	0	0	0	0	0	0	0	0	0	0	0	0	0	0	0	0	0	0	0	0	0	374.0400391	0	123.0789566	0	0	0	0	0	0	0	0	29.5100975	0	0	0	0	0	0	0	0	0	0	0	0	0	0	0	0	0	0	0	0	0	0	0	0	0	0	0	0	0	0	0	0	79.29337311	0	0	0	0	0	0	0	0	0	0	0	0	0	0	0	0	0	0	0	0	0	0	0	0	0	0	0	0	0	0	0	0	0	0	178.2070618	0	0	116.5504456	0	0	0	63.02941132	0	0	0	0	0	153.0163422	157.0656128	0	91.08556366	0	0	0	0	0	0	0	0	0	215.4207611	0	0	0	0	0	0	0	0	0	0	0	152.1728821	0	0	37.1336441	0	0	0	0	0	0	0	122.4724808	0	0
n	732.14508	0	0	0	0	0	0	0	0	0	37.73452759	45.05349731	0	55.54014206	0	88.69113922	0	0	0	0	0	145.4859009	0	0	0	0	0	0	0	0	0	0	0	0	0	0	0	0	0	0	0	0	0	57.72761536	0	0	0	0	0	0	0	0	0	0	0	60.53569794	0	0	0	0	0	0	0	0	85.01862335	0	0	0	0	0	72.22018433	0	0	0	0	0	0	0	0	0	0	0	0	0	0	0	0	0	0	0	0	0	0	0	0	0	0	0	0	0	0	126.5357513	0	0	0	0	0	0	0	0	0	0	0	618.9541626	0	0	0	0	0	0	0	0	0	0	0	0	0	0	0	0	0	0	0	0	0	0	0	0	0	0	0	209.4543915	0	0	0	0	0	0	0	0	0	0	0	0	0	0	0	0	0	0	0	0	0	0	0	0	0	0	0	0	0	0	0	0	0	0	0	0	0	0	0	0	40.85015488	0	0	0	0	79.03434753	0	261.6433105	0	0	0
n	732.15662	0	0	55.38849258	0	0	0	0	0	0	0	0	0	0	0	142.9786682	0	0	0	0	0	0	0	0	0	0	0	0	0	0	0	0	0	0	0	0	0	0	0	0	0	0	0	0	0	108.9837646	0	0	0	0	0	0	0	0	0	0	0	0	0	0	0	0	0	0	0	0	0	0	0	0	0	0	0	0	0	185.8142853	0	0	0	0	0	0	0	0	0	0	0	0	0	0	0	0	0	0	0	0	0	0	0	0	0	0	0	0	0	0	0	0	0	0	0	0	0	0	0	0	0	0	214.7473602	174.1400909	0	0	0	0	0	0	77.53625488	0	0	0	0	0	0	0	0	0	0	0	230.579361	0	0	0	0	0	0	39.10541916	0	47.41888046	0	0	31.75107193	0	0	0	174.6282349	0	0	0	0	0	0	0	0	0	0	0	0	0	0	0	0	0	0	0	0	0	56.10161209	0	0	0	0	0	0	0	0	0	0	0	0	0	0	37.44239426	0
n	732.16516	0	0	0	0	182.2804108	0	93.87667084	0	0	0	0	0	0	0	0	0	0	0	0	0	0	0	0	0	0	62.88264847	0	0	0	61.93003845	36.48402023	37.77940369	0	64.03508759	0	0	0	45.37896729	0	42.62605286	0	30.88602638	0	0	0	0	0	0	0	0	0	0	0	0	261.6907654	0	0	0	0	0	0	0	0	0	0	0	0	0	0	0	0	0	44.04458618	0	0	244.9847336	0	0	54.09133911	0	0	0	0	0	0	0	0	0	0	0	0	0	92.6616478	0	122.471199	124.3187904	0	0	0	0	0	0	0	0	0	48.92651749	53.88485718	0	0	0	27.86577606	0	124.8153305	0	83.0291214	0	0	0	315.930584	0	0	101.4126587	0	0	0	0	0	269.780262	0	0	74.47764587	0	0	0	0	379.0263672	0	0	0	0	98.54090118	0	0	0	0	0	0	0	0	0	0	0	0	0	0	53.55215454	0	51.33653641	110.723381	0	0	0	0	0	111.6675415	0	0	183.8393097	0	0	0	0	0	0	0	0	0	0	75.27337646	0	0	0	182.996479	243.8650894	63.27342606	0	0	0	0	0	0	0
n	732.17761	0	0	0	0	0	0	0	0	0	0	0	0	0	0	0	0	0	0	0	0	63.95785522	83.72856903	0	0	0	0	0	0	0	0	0	0	0	0	0	0	0	78.1016407	0	0	41.96112061	100.7474785	0	59.33824158	115.5457153	0	58.58319092	0	48.8096199	0	34.31637573	0	0	49.33230591	247.7345734	0	0	0	0	0	40.84156799	0	160.6715088	0	0	238.7963715	0	0	0	0	0	70.98861694	0	42.42974472	0	0	94.73951721	0	0	90.20994949	87.705513	40.65699005	0	47.78118515	38.95914459	0	0	35.16706848	0	0	0	0	0	0	0	147.0837097	0	0	0	0	0	0	64.73213196	0	0	0	0	202.9430695	0	0	0	0	0	41.92316437	0	0	186.2153931	81.11895752	0	0	0	0	0	40.39664459	0	133.8394928	0	0	0	23.79525185	87.38756561	56.34614182	0	0	0	0	0	39.65854645	0	0	0	125.379158	0	0	0	0	0	0	0	0	53.64356232	233.9578171	0	0	0	0	77.70535278	0	99.38101959	0	0	0	0	23.46428871	0	41.67768478	59.58307648	36.9909935	0	0	0	0	0	0	0	45.43924713	0	0	0	42.48960495	0	0	0	0	0	0	163.7141609	143.0362587	67.93861389	31.22774887	0	113.1316872
n	732.19464	0	511.8756104	0	0	0	0	0	0	0	0	0	0	59.0421257	0	0	46.0034523	0	0	0	0	0	0	0	0	0	0	0	0	0	0	0	0	0	0	30.35188103	0	34.96474075	31.27789879	59.39700699	0	36.716465	0	0	0	67.53156281	171.5960503	0	0	0	0	0	73.06639862	0	0	0	0	26.57766533	0	0	0	55.51769638	44.49639511	0	0	27.79909897	0	0	56.64124298	0	0	0	0	0	67.13040161	0	0	48.44668198	0	55.49246979	0	0	26.19511986	0	0	0	34.46588135	0	0	0	0	0	0	0	33.10768127	0	95.43462372	0	0	0	0	46.24940491	0	0	148.9851685	0	0	43.50888824	0	0	0	0	0	0	0	0	44.97493744	47.33949661	0	0	0	0	0	0	0	0	0	0	0	0	72.65369415	87.79605103	0	0	0	0	0	0	0	0	0	155.9469299	221.8189888	0	0	54.96744919	0	122.4810715	0	0	32.01483154	0	0	0	0	0	0	0	0	0	0	0	0	0	0	0	0	97.15341949	0	0	0	0	0	0	0	0	0	0	0	0	0	0	0	0	0	0	43.61317062	0	42.23708725	0	35.22122192	0	0
n	732.19885	0	0	0	0	0	0	0	0	0	0	0	0	0	0	0	0	0	71.77122498	0	0	0	0	0	0	0	0	0	36.33209991	0	0	0	0	0	52.55596161	108.3154831	0	232.5505142	214.8241158	89.46577454	197.5331612	73.01202393	303.1004524	185.7447815	29.26084518	227.9856873	0	238.5328827	0	61.1351738	73.13581848	0	0	102.9187317	0	0	35.62879562	0	0	38.34725571	44.48819733	56.37654495	0	0	288.4819641	0	0	201.2129364	0	0	203.8488846	84.37145233	130.336689	0	70.04921722	0	57.94091797	42.44124985	0	0	55.01703644	55.45084	74.82764435	56.32185364	147.4920654	95.09142303	90.40769577	43.94173431	42.54888153	341.5267715	162.6254768	83.70368958	53.84880066	251.9132957	95.40350151	143.9725647	62.86911011	0	0	0	0	0	35.72027206	54.16603088	90.63964081	0	0	50.42983246	168.2123489	284.3718872	162.6718216	51.31583405	108.3840179	43.51430893	101.3416481	53.53058624	56.19713211	0	0	0	136.0324059	0	0	0	83.5220108	0	0	0	46.70994949	31.43497849	0	157.2495918	108.9870071	113.0535927	76.82349014	161.8035355	0	0	34.09973526	87.12579727	115.3331547	0	59.79953384	0	170.7502823	0	0	0	0	0	0	66.7526474	159.4258575	77.16734314	142.5660019	203.6519089	41.66791153	134.7002525	172.6102867	65.14302063	112.39711	159.4905624	211.3989296	0	48.31655884	46.53234482	74.12661743	34.3365097	64.38054657	0	0	0	0	0	0	55.82274628	160.8099937	43.91613007	0	171.8182259	117.3692665	146.8957672	234.7760468	149.2271538	300.9604187	168.2885056	185.5512505	91.70049667	71.97348022	56.07321167	101.0413742	91.09326172	47.23810577
n	732.20599	0	0	0	0	0	0	0	0	0	0	0	0	0	0	0	0	0	0	0	0	106.6731377	0	0	0	0	0	0	0	0	0	0	0	0	0	0	0	0	0	0	0	0	0	0	0	0	0	0	0	0	0	0	0	0	0	0	0	0	0	0	0	0	0	0	0	0	0	0	0	0	0	0	0	0	0	0	0	0	0	0	0	0	0	0	0	0	0	0	0	105.4295883	0	0	0	0	0	0	0	0	30.38055611	0	0	0	0	0	38.5801239	0	0	0	0	0	0	0	0	0	0	0	0	0	0	0	132.5243988	0	0	0	0	0	0	0	0	0	0	0	0	0	0	0	322.3586121	0	0	0	0	0	70.41314697	0	0	0	0	0	58.14690018	0	0	0	0	0	0	0	0	0	0	0	0	0	0	0	0	0	113.9679565	0	0	0	0	0	0	0	0	45.26859665	0	0	0	0	0	0	0	0	0	0	0	0	93.25539398	0	0	0	0
n	732.21692	0	0	64.52574921	0	0	0	0	0	0	0	0	0	0	117.9999924	0	0	0	0	0	0	0	0	0	0	0	0	0	0	0	0	0	0	0	0	0	41.21653748	0	0	0	0	0	0	0	0	0	459.0145874	0	0	34.71891022	0	0	0	0	56.82059479	0	0	0	0	0	35.29468918	49.14098358	0	0	0	0	0	31.30263901	0	0	0	0	0	0	0	0	0	0	0	0	0	0	0	0	0	0	94.22229767	0	0	0	0	0	0	0	0	0	0	0	35.26962662	0	0	0	0	0	0	0	0	0	0	0	454.1704712	687.9265137	0	0	0	0	0	0	54.71164703	0	0	0	0	0	0	0	146.6624146	0	0	0	0	121.7172165	0	51.50667572	30.09075356	0	0	0	0	0	0	0	0	0	0	0	0	0	0	0	40.46558762	0	0	0	0	0	0	0	0	90.68183899	0	32.63746262	119.9296265	0	0	0	0	0	0	0	0	0	0	33.52322769	0	0	53.77464676	0	0	0	0	0	0	0	0	0	0	0	0	0	0	0	0
n	732.23181	0	0	0	0	0	0	0	0	0	0	0	0	0	0	0	0	0	0	0	0	0	0	0	0	0	75.07923889	0	0	0	0	75.82193756	0	0	0	0	0	0	0	0	0	0	0	0	0	0	0	173.502182	0	31.18680954	0	0	0	0	0	0	0	0	0	0	0	54.51081657	0	0	0	0	31.1121273	0	0	0	0	32.42329025	0	73.34505463	0	0	0	0	0	0	0	0	0	0	0	0	0	0	0	0	0	0	0	0	0	0	102.7475891	0	0	0	0	0	0	0	0	0	0	0	0	94.25688934	0	0	0	0	0	0	248.0121155	0	0	296.9678345	0	0	0	0	0	0	0	0	0	0	0	90.33865356	0	0	0	0	0	51.28052139	0	0	0	0	0	0	0	27.87728119	0	0	0	0	0	0	0	0	0	0	0	0	0	0	0	0	0	0	0	129.3792725	0	118.7295914	294.497467	0	0	0	0	0	0	0	0	0	0	0	0	0	47.62971497	0	0	0	0	0	0	0	0	0	0
n	732.24487	0	0	0	0	0	0	0	0	0	0	0	0	0	0	211.6302795	0	0	0	0	92.96220398	0	0	130.9584007	0	0	0	65.55973816	0	0	0	0	23.5171299	0	0	0	0	0	0	0	110.1069565	0	0	0	90.71284485	0	0	0	0	0	0	0	0	0	0	0	0	0	0	0	0	37.10168457	0	0	0	0	0	0	0	0	0	88.48275757	0	0	0	0	0	0	0	0	0	0	0	0	0	0	0	0	0	0	0	0	0	0	0	246.7042847	0	0	0	0	0	35.71441269	0	0	0	0	0	0	0	0	283.9889526	0	0	0	0	0	0	0	0	0	0	73.68938446	0	0	0	0	48.5188446	0	0	0	0	89.3789978	0	0	0	0	0	54.57775879	0	0	0	0	0	0	36.05272293	0	0	0	0	0	0	0	0	0	0	0	73.45409393	0	0	0	0	0	0	176.6778564	0	0	0	0	0	0	0	99.68223572	0	0	0	0	0	0	0	0	0	0	0	0	0	0	0	0	0	0	0	0	0
n	732.25128	0	0	0	0	0	0	0	0	0	0	0	0	46.32797241	0	0	0	62.94692612	0	0	0	0	74.70533752	0	0	0	0	0	0	0	0	0	0	0	0	0	0	0	122.8444977	0	0	0	0	0	0	0	0	0	118.1926727	0	0	0	0	0	0	0	0	0	0	0	0	27.54069519	48.86141968	0	0	0	0	0	0	0	0	0	118.546463	0	0	0	0	0	0	0	0	0	259.652771	0	0	0	0	0	0	0	0	0	0	0	0	0	134.3437805	0	63.6795311	0	0	0	0	0	0	0	0	0	37.26969528	0	188.4066772	0	0	0	0	0	0	0	0	0	0	0	0	0	0	0	0	0	0	0	0	0	0	0	0	0	0	0	0	0	0	0	0	0	0	0	0	0	0	0	0	0	0	0	0	0	122.4856949	0	0	66.82504272	0	0	0	0	0	201.8403473	0	118.9152908	180.6003265	0	0	0	0	0	0	0	0	0	0	0	0	0	0	99.51245117	0	0	0	0	0	0	70.32828522	0	0
n	732.25696	0	0	0	0	0	131.0481567	95.71954346	0	0	0	0	0	0	0	0	0	0	0	0	0	0	0	0	0	0	0	0	0	0	0	0	0	0	0	0	0	0	0	0	0	0	0	0	129.3005524	0	0	0	0	0	0	0	0	0	0	0	0	0	0	0	0	0	0	0	0	0	0	0	0	0	0	0	0	0	0	0	0	0	0	0	0	0	0	0	0	0	0	0	0	0	0	0	0	0	0	0	0	0	0	0	0	0	0	0	0	0	0	23.8431797	0	0	473.8401184	105.6429901	0	0	202.1467896	0	0	0	0	282.0564575	245.1134949	0	0	0	0	0	0	0	0	0	0	0	0	0	0	0	0	0	0	0	0	129.2707062	0	0	0	0	0	0	0	0	0	0	161.3922424	0	0	0	0	0	0	0	0	0	0	331.8196411	0	0	0	0	175.2369385	0	0	0	0	0	0	0	0	0	0	0	0	0	0	0	0	0	0	0	0	0	0	0	69.54101563
n	732.26825	0	0	0	0	0	0	0	0	110.4447556	0	0	0	0	0	0	0	0	0	0	0	0	0	0	0	98.54251862	0	0	0	0	0	0	0	0	0	0	0	0	0	0	0	0	0	0	0	0	0	0	0	0	0	0	0	0	0	0	0	0	0	0	0	0	0	0	0	0	0	0	63.264431	0	0	0	0	0	0	0	0	0	0	0	0	0	0	0	0	0	0	0	0	0	0	0	262.3957214	0	0	0	0	0	0	0	0	0	0	0	0	0	0	0	0	0	0	259.2988281	0	0	0	0	0	0	0	0	0	0	0	0	0	0	0	109.9565964	0	0	0	0	0	0	0	0	0	0	0	0	0	0	0	0	0	0	0	0	0	0	0	0	0	0	0	0	0	0	0	0	0	0	0	0	0	0	0	37.3564415	0	0	0	0	0	0	0	0	0	0	0	0	0	0	0	0	0	0	0	0	0	0	0	0	0
n	732.27679	0	0	0	0	0	0	0	0	0	0	0	0	0	0	0	0	0	0	0	0	0	0	0	194.3925629	0	42.65519714	0	0	0	0	0	0	0	0	0	0	0	118.2329025	50.78812408	0	0	0	0	0	0	0	0	0	0	0	0	0	0	0	0	0	0	0	0	35.86856079	0	179.8283958	0	0	57.71672821	0	0	0	0	0	0	0	37.12341309	0	0	0	0	97.66480255	0	0	0	0	0	0	0	173.9573822	0	0	291.2858582	0	0	0	0	0	0	0	0	0	0	26.86894608	90.22975159	0	0	0	0	0	0	0	0	0	149.354126	0	0	82.1026001	0	42.71553802	0	0	0	0	0	0	0	0	0	0	48.59495926	0	0	0	0	0	0	0	0	532.412735	305.8214607	0	0	0	0	0	0	0	0	0	0	0	0	0	0	0	0	0	0	0	0	121.6444626	0	0	0	0	0	0	0	0	306.8252258	102.0372162	0	0	0	0	0	0	0	69.86127472	0	0	0	0	0	0	0	109.0210648	0	0	0	0	0	266.9214478	0	0
n	732.29327	0	0	77.14447784	0	76.27818298	0	0	0	0	0	0	0	65.75012207	0	131.118515	0	60.54053116	0	0	0	55.40261841	0	0	0	0	0	0	0	0	0	0	0	0	0	0	0	0	0	48.73548126	0	0	43.23583603	0	0	233.8391724	0	0	0	0	0	0	67.49651337	0	0	0	0	0	0	0	0	27.22763824	0	0	0	0	0	0	101.7328568	0	0	0	0	0	0	0	0	0	0	0	0	0	0	0	50.59677124	0	0	0	0	0	0	0	0	149.9917603	0	0	0	0	0	0	0	0	0	0	70.19497681	0	0	0	0	0	0	0	0	0	0	0	0	0	0	0	0	0	0	0	0	0	0	0	0	0	0	0	0	0	0	0	0	0	0	0	0	0	0	0	0	0	0	0	0	0	0	0	156.358139	0	93.78427887	0	0	0	0	0	0	0	0	0	0	0	0	0	0	0	0	0	0	0	0	0	0	0	0	0	0	0	0	0	171.3771515	0	0	0	0	0	0	0	0
n	732.3031	0	0	110.9616394	0	93.48634338	0	0	0	0	217.8764496	0	0	0	99.25658417	71.44129181	174.1172409	0	0	0	112.3901138	193.279808	0	279.2088318	0	39.92972565	154.3449478	0	96.96195221	0	0	81.81279755	0	0	0	0	0	0	0	143.022728	0	0	0	0	0	43.7063179	364.9931107	0	0	0	0	0	38.01815033	0	0	0	0	35.28639221	0	0	0	55.93473625	0	0	0	0	0	0	0	0	0	0	0	69.58711243	45.85607529	0	0	310.7177811	48.44992447	0	0	0	0	0	31.40201378	0	0	0	0	48.46478653	84.35223389	0	0	0	0	65.91862488	0	92.44141388	0	43.02272034	204.9410896	71.14839172	92.41543198	0	0	0	0	0	42.25120544	0	0	57.26657104	0	0	0	195.7294922	0	0	34.62458801	0	0	44.71721268	83.10867691	0	60.36872101	0	126.3838348	0	0	0	0	0	0	0	0	0	0	678.0061035	0	0	0	0	0	0	0	38.84525681	0	48.93597412	108.7985802	119.9861183	0	0	0	0	0	0	0	0	0	0	0	0	0	0	0	0	0	0	0	37.77770996	0	46.56885147	115.0185966	69.96712494	51.84340286	0	0	0	0	0	0	0	0	0	46.62286758	0	0	0	0	0	0	0	0
n	732.31067	0	0	76.41486359	0	0	0	0	0	0	0	0	0	0	0	0	0	0	0	0	0	0	0	0	0	27.36103821	0	0	0	0	0	0	0	0	0	0	0	0	0	0	0	0	0	0	0	0	54.52852631	34.21745682	0	0	0	0	0	0	0	0	0	0	0	977.9489746	0	0	0	0	0	0	0	0	0	0	0	0	0	36.98363876	0	0	0	0	0	0	0	0	0	0	0	0	0	0	0	0	0	0	0	0	0	0	0	0	0	0	0	0	37.02879333	0	0	0	0	37.98110962	0	0	0	0	0	0	0	0	112.540451	0	0	0	0	0	0	0	82.97501373	463.5033569	0	0	0	0	0	0	0	0	0	0	109.718895	213.6399078	0	0	0	0	0	0	0	0	0	0	0	0	44.34051514	0	0	0	113.7588806	0	0	0	0	0	101.3282776	0	0	0	0	83.71856689	0	0	0	0	0	0	0	0	0	0	0	0	0	0	0	0	0	0	0	0	0	0	0	0	0	210.288208	0
n	732.32404	0	0	0	0	0	0	0	0	44.94274902	0	0	0	0	0	0	0	0	0	0	0	0	0	0	0	0	0	0	0	0	0	0	32.20983887	0	0	0	0	0	0	30.43885422	0	0	0	0	0	0	0	0	0	0	0	0	0	0	0	0	0	0	0	0	0	0	0	0	0	0	0	0	0	0	0	0	0	0	0	0	0	0	89.4693222	0	0	0	0	0	0	0	0	0	0	0	134.2075348	0	0	0	0	0	0	0	0	0	0	0	0	0	0	0	0	0	0	0	0	0	0	0	0	68.90245819	0	39.12614059	0	0	197.8947449	0	0	0	0	0	0	162.7601776	0	0	0	0	0	102.8010635	0	0	0	0	0	0	0	0	0	0	0	0	0	0	0	0	0	0	0	0	0	0	0	0	0	0	0	0	0	0	0	0	0	154.3050079	0	0	0	0	0	0	0	0	80.18999481	0	0	0	0	0	0	0	0	0	0	0	0	36.46390533	0	99.19696808	199.3770599
n	732.33148	0	0	0	0	0	0	0	0	0	82.72941589	0	0	0	0	0	0	187.3685341	0	0	0	0	0	0	0	0	0	0	0	0	0	0	0	0	0	0	0	0	0	0	0	0	0	0	0	0	0	220.761734	0	0	0	0	0	0	0	0	0	0	0	0	0	0	0	0	0	0	0	0	0	0	0	0	0	0	0	0	0	0	0	0	0	0	0	0	63.62995529	0	0	0	0	0	0	0	0	153.5727081	0	0	0	0	0	0	39.47001648	0	0	0	0	0	0	0	0	0	0	191.9165039	0	0	0	116.0610199	0	0	0	0	0	0	142.7858887	0	0	0	0	52.82193756	0	0	0	0	0	0	0	0	0	0	0	0	0	0	0	0	0	0	0	0	0	0	0	0	0	0	105.1273804	0	0	0	0	0	0	0	0	0	0	0	0	104.2119141	0	0	0	0	0	0	0	0	0	0	36.56869888	0	0	0	0	0	0	0	0	0	33.27898407	65.59627914	0	0	0
n	732.33636	0	0	0	0	0	0	0	0	0	0	0	0	0	0	0	0	0	0	0	0	0	72.9601059	0	0	0	0	0	0	0	0	0	0	0	0	0	0	0	0	0	0	0	0	0	0	46.06632233	0	334.1738892	0	0	0	0	0	0	0	0	57.44466019	0	130.8911438	0	0	0	0	0	0	0	0	0	247.0423126	0	0	0	0	0	0	68.63641357	0	0	0	0	0	0	0	0	0	0	0	0	178.7811584	0	0	0	0	0	0	0	0	0	0	0	0	0	53.64707565	0	0	0	0	0	0	0	0	0	0	0	0	0	0	322.2268944	0	0	0	0	0	0	0	0	0	0	0	0	0	0	0	81.36952972	109.6457748	0	0	0	0	0	0	0	0	0	0	0	0	0	0	0	0	0	0	0	0	0	0	0	0	0	434.0557556	0	0	0	0	0	0	0	0	0	0	0	0	0	0	0	0	0	62.23391342	0	0	0	0	0	0	0	0	0	0	0	0	70.0974884	0
n	732.35358	0	0	0	0	0	0	0	0	0	0	0	0	0	0	0	0	0	0	0	0	0	0	0	0	0	0	0	0	0	0	0	0	0	0	0	0	0	0	0	113.3368912	0	0	0	0	0	0	162.3409729	0	104.3524933	0	0	0	0	0	0	0	0	0	0	0	0	0	0	0	0	0	0	0	0	0	0	0	0	0	0	0	0	0	0	0	0	132.1550903	0	0	0	0	0	0	0	0	0	0	0	0	0	0	0	0	0	0	0	0	0	0	0	0	0	0	0	172.5009003	258.2987976	0	146.6285248	0	0	0	0	0	0	0	0	0	150.8558655	99.52863312	0	0	0	0	0	0	0	0	0	0	0	276.6185303	0	95.92688751	0	0	0	0	0	0	0	0	0	0	0	0	0	0	0	0	0	46.14823151	0	0	0	0	0	0	0	0	241.004364	0	150.7860565	162.1367798	0	0	0	0	0	0	0	0	0	0	0	0	122.8982811	0	0	217.7282257	0	0	170.0315857	0	0	0	0	0
n	732.36108	0	0	41.65733337	0	72.86281586	0	0	0	0	0	0	66.72100067	0	0	0	0	0	0	0	0	0	0	0	0	0	0	0	0	0	0	0	149.6135712	0	0	0	0	0	0	0	0	0	0	0	0	0	0	0	0	0	0	0	0	0	0	0	0	0	0	0	0	0	0	0	0	0	0	0	0	0	0	0	0	0	0	0	0	0	104.8213196	0	0	0	232.96521	0	77.48915863	0	0	0	0	0	0	0	0	0	0	71.5705719	0	0	0	0	0	0	0	0	0	0	0	0	0	0	315.616272	174.5826874	0	114.0880432	96.16505432	0	0	0	0	0	0	0	0	0	0	0	0	0	0	0	0	0	0	0	48.39670563	0	0	0	0	0	0	0	60.76882553	0	0	0	0	0	0	0	0	0	0	0	0	0	0	0	0	0	0	0	0	0	0	0	0	88.07640076	0	0	0	0	0	0	0	0	0	0	0	0	0	0	0	0	0	0	0	0	0	0	0	0	0
n	732.36902	0	0	0	0	0	0	0	0	0	0	0	0	138.4659576	0	0	0	0	0	0	0	0	0	0	0	0	0	0	0	0	0	0	0	0	0	0	0	0	0	0	0	0	0	0	0	0	0	0	0	0	0	0	0	0	0	0	0	93.49542999	0	0	0	31.18959045	0	0	0	0	0	0	0	0	0	0	0	0	0	0	0	0	0	0	0	0	0	0	0	0	0	0	0	0	0	85.80725098	0	0	0	65.99701691	0	0	0	0	0	0	0	0	0	0	0	0	0	0	0	0	0	0	0	0	0	0	0	0	0	0	0	0	0	0	0	0	0	0	0	0	0	0	0	0	0	64.49791718	0	0	0	0	0	0	0	0	0	0	0	0	0	0	0	0	0	0	0	0	0	0	151.216629	0	145.5692596	0	0	0	0	0	0	0	0	0	0	0	0	102.2536011	0	0	239.9457893	0	0	49.06134033	0	0	0	0	0	0	0	100.0233231	0	0	0
n	732.37933	0	0	0	0	0	0	0	0	0	0	0	0	0	0	0	106.6344833	0	0	0	0	0	0	0	0	0	0	166.0258942	0	0	0	0	0	71.61155701	0	0	0	0	0	0	0	54.44097519	0	0	0	0	0	0	0	0	0	0	0	0	0	0	0	147.650116	0	0	0	0	335.8329163	0	0	0	0	0	0	0	0	0	0	0	0	0	0	0	0	0	0	0	0	0	0	0	0	0	0	0	0	0	0	0	0	64.59152985	0	0	0	0	0	0	0	0	0	137.0877991	0	0	0	0	186.571167	0	0	0	0	0	0	0	0	0	0	0	0	0	0	0	0	0	0	0	0	0	0	0	0	0	0	0	0	0	0	0	0	0	0	0	0	0	0	0	35.70455933	0	0	0	0	0	0	0	0	0	0	0	0	0	0	0	0	0	0	0	0	0	0	0	0	0	0	0	0	0	0	0	0	0	0	0	0	0	0	0	156.6036072	0	0
n	732.38745	0	0	0	0	0	0	0	0	0	0	0	0	0	96.50149536	0	0	0	0	0	0	0	0	0	0	0	0	0	0	0	0	0	0	0	0	0	0	0	0	0	0	0	0	0	0	0	0	0	0	0	0	0	0	0	0	0	45.22014999	0	0	0	0	0	0	0	0	0	0	94.69207764	0	0	0	180.6731262	0	28.45322227	0	0	45.50253296	0	0	0	0	0	0	0	0	0	0	0	54.49720764	0	0	0	0	0	0	52.96577072	0	0	0	0	0	0	0	0	0	0	0	0	0	0	0	0	94.63018799	0	0	0	337.4474335	0	0	0	0	0	0	0	0	0	0	0	0	0	0	0	0	0	0	0	0	0	0	0	0	0	166.6296844	0	0	0	0	0	0	0	0	0	88.42803955	0	0	0	0	0	0	0	276.4181824	0	0	0	0	0	0	216.6917038	0	0	0	0	0	0	0	0	0	0	0	0	0	67.37211609	0	0	0	0	0	0	0	0	185.2077179	108.4003487	0
n	732.4032	0	0	0	0	0	0	0	139.900528	0	0	77.08811951	0	0	0	0	85.7065506	0	0	0	0	0	0	0	0	0	0	35.35430145	0	0	0	0	0	0	0	38.09630966	0	0	0	0	0	0	0	0	0	0	0	0	0	0	0	0	0	116.906105	0	0	0	0	0	0	0	0	0	0	90.57830811	0	0	0	0	0	0	0	0	0	0	0	0	0	0	0	0	0	0	0	0	0	0	0	56.11610413	0	0	0	0	0	0	0	0	0	0	0	0	0	0	0	83.74183655	592.6014404	0	0	0	0	0	0	0	0	0	0	0	0	0	513.6987915	0	0	0	0	0	0	0	0	0	0	0	0	0	0	0	0	0	0	0	0	0	110.4535217	0	0	0	0	0	0	0	30.99555206	0	37.91505051	0	0	54.11982346	0	0	0	0	0	0	0	0	0	0	0	0	0	0	0	0	51.22236633	0	0	0	0	0	0	0	0	0	92.28292084	78.88893127	0	0	0	0	0	0	67.61696625	0	0	0
n	732.41156	0	0	0	0	103.2366638	0	0	0	0	0	0	0	0	0	0	0	0	0	0	0	0	0	0	0	0	0	0	0	0	0	0	0	0	0	0	0	0	0	0	0	0	0	0	0	0	0	111.778862	0	0	0	0	0	45.68318939	0	0	0	0	0	0	0	0	0	0	101.524025	0	0	0	0	0	58.15735626	0	0	0	0	0	0	0	0	0	0	0	0	0	0	0	0	0	0	0	0	0	0	181.4774323	0	0	0	0	0	0	0	0	0	0	0	0	0	0	0	0	0	0	0	287.7849655	0	0	109.5471649	0	0	0	0	0	0	0	89.64292908	171.0227203	0	0	0	0	0	0	0	0	0	0	0	0	0	0	89.25629425	145.0992889	0	0	0	0	0	0	0	0	0	0	0	0	0	0	0	0	0	0	0	0	0	0	0	0	0	0	0	0	0	56.16277695	0	0	0	0	0	0	0	0	0	109.4290009	0	0	0	126.7859116	0	0	0	0	0	262.9558792	0
n	732.42487	0	0	0	0	0	0	0	0	0	0	0	0	0	0	0	49.43113708	0	0	0	0	0	0	0	0	0	0	0	0	0	0	0	108.8231888	0	0	0	55.17106628	0	0	0	43.98205948	0	42.34634018	0	0	0	0	42.40409088	0	0	0	0	0	0	0	0	0	0	0	0	0	0	32.18881989	0	298.4205933	0	0	0	0	0	0	0	0	0	0	242.1499786	0	0	0	51.57102203	136.8661041	0	43.42488861	0	0	64.37996674	0	0	0	0	0	0	0	0	0	0	0	0	0	0	147.1949043	0	0	0	0	0	0	67.11377716	0	0	187.066864	0	110.5929756	0	0	0	0	0	0	127.6839142	189.7584572	100.355629	0	0	29.07482338	0	45.36103439	47.30347061	0	0	0	0	0	0	0	127.8108215	0	0	46.60896301	0	0	36.87659836	0	0	0	62.79077148	0	0	0	62.86381149	0	96.31589508	72.05413055	71.30263519	0	0	91.01779938	0	0	50.63027954	48.65660095	44.84677124	0	0	0	0	42.91755676	0	30.46632957	62.31546783	82.00439453	51.47563934	0	0	0	0	0	0	0	0	0	0	151.0776978	0	0	0	43.947258	0	0	0	38.18474579	96.60265732	0
n	732.43091	0	0	0	0	0	0	57.44857407	0	93.56800842	0	0	0	0	121.1020126	0	0	0	0	0	0	0	0	0	0	0	0	0	0	0	0	83.9646759	0	0	0	0	0	152.5350494	0	0	0	0	0	0	0	0	0	0	0	0	0	0	0	34.82418442	0	0	0	0	0	0	0	0	0	0	0	0	30.39636803	0	0	0	33.61940384	136.3755798	0	0	0	53.88093948	0	0	0	0	0	0	0	0	0	0	0	0	0	0	0	0	0	0	0	0	0	0	30.36259079	0	0	0	0	0	0	0	0	0	0	0	0	243.2440033	0	0	0	0	0	0	0	0	212.006115	0	0	0	0	0	0	0	0	0	0	0	0	0	0	0	0	0	39.06973267	0	0	0	0	114.8289337	0	0	0	0	0	0	0	0	0	0	0	0	0	0	0	0	0	0	0	0	0	0	0	0	0	0	0	0	0	0	0	0	0	0	0	0	0	0	0	0	0	0	0	0	0	0	0	120.9685135	0
n	732.43604	0	0	0	0	0	0	0	0	0	80.02951813	0	0	0	0	0	0	0	0	0	0	0	0	0	0	0	0	69.07107544	0	0	0	69.45921326	0	0	0	0	0	128.6870728	0	0	0	0	144.8839722	0	0	81.35817719	0	0	0	0	0	0	0	0	0	0	0	0	0	0	0	0	0	0	0	0	0	0	0	0	0	0	0	0	0	0	0	0	0	0	68.60228729	0	0	0	0	0	285.2704468	0	0	0	0	0	0	0	0	0	0	0	0	0	0	0	0	0	0	0	123.7790833	0	0	134.2300415	0	0	0	0	0	92.98138428	0	0	0	0	56.92758179	0	0	0	0	0	0	0	0	0	0	77.23948669	0	0	0	0	0	0	0	0	0	0	0	0	0	0	0	0	0	0	0	0	0	0	0	0	0	0	0	0	124.8257675	0	0	0	0	0	0	0	0	0	0	0	0	0	0	0	0	0	0	0	0	0	0	0	0	76.97801208	0	156.4053192	0	0	0	0	0
n	732.44977	610.7228241	0	80.18151093	0	0	0	0	107.6223602	93.47170258	0	0	82.65261841	0	150.9000015	0	0	0	67.75990295	79.59208679	0	0	0	0	0	98.75049591	168.9068909	71.34958649	0	164.5250854	284.4729309	354.203331	115.5563431	0	113.7878723	62.6973114	213.5534744	42.77183914	0	95.52520752	0	0	0	0	219.6826782	0	0	0	0	169.4329758	230.4114075	124.3860245	120.8783112	107.4500809	136.9513664	0	0	0	0	0	0	71.77262497	0	0	0	142.3091278	0	0	0	0	0	0	0	55.24939728	84.1570816	192.8015671	0	0	42.82554245	125.856678	0	0	0	0	0	0	0	0	0	0	0	0	0	0	0	0	0	56.8192215	54.11072922	61.42008972	149.4585419	163.6212769	157.8856125	0	47.33383942	0	0	0	0	45.24236298	0	0	0	0	74.66691589	0	106.9995346	0	0	0	38.25597	108.8752823	53.40713882	88.55510712	82.03170776	262.7014465	218.797699	0	0	0	0	0	0	0	0	0	0	0	0	42.54032898	0	0	40.1677742	0	0	303.2687874	248.5517654	165.4066849	47.54004669	175.132782	61.12264252	181.2623596	0	77.98636627	137.9678192	82.68006134	159.0485535	0	59.17651367	0	0	100.8385239	0	0	0	0	0	0	0	144.9199142	153.044632	165.359642	101.331604	92.23035431	71.74835205	0	85.31216431	68.79748535	0	67.33666992	63.22749329	57.06653595	479.2033081	0	0	0	0	48.53273392	0	152.3935547	36.06003571	0	0
n	732.4588	0	0	0	0	0	0	0	0	0	0	0	0	0	0	82.07954407	0	0	0	78.67963409	0	0	0	0	0	0	0	0	0	0	0	89.02965546	0	0	0	0	0	0	0	0	0	0	0	0	0	0	0	0	0	0	0	0	0	0	156.3320618	0	0	0	0	0	0	32.20399475	0	0	0	0	0	0	0	0	65.59748077	0	0	0	0	0	0	0	0	0	0	0	0	0	0	0	246.5390167	0	0	0	0	0	0	0	0	0	251.4852142	0	0	0	0	0	0	0	0	94.84814453	0	0	38.17358398	0	0	190.5346832	0	0	139.8838501	0	0	0	0	0	0	0	0	0	0	0	113.3136673	0	0	0	0	0	0	0	0	0	0	104.9533463	0	0	0	0	0	0	0	0	0	0	0	0	0	0	0	0	0	0	0	0	0	0	0	0	0	0	0	131.8890686	0	0	0	0	0	0	0	0	68.26165009	0	0	0	0	0	0	0	0	0	0	0	0	0	0	0	116.4588165	0	0
n	732.47223	3301.977051	2031.642365	1092.85144	1909.418793	914.3468933	1500.175964	8601.136784	6855.097984	1252.211777	6653.311089	1360.474991	3922.219513	4162.892517	3493.899902	1566.509781	5318.090088	2740.19751	2646.519592	8085.680565	2706.312134	1733.558716	3187.819504	3551.790894	3286.428688	4223.182922	2018.675026	2552.550999	0	4728.41938	1800.800915	1427.591537	590.9213066	726.7091293	1258.060455	242.0901871	582.1254272	353.4213753	139.6157188	220.4372253	41.75924683	0	299.8669128	0	0	125.3791866	0	0	257.2068787	1674.607895	898.8232574	562.1012726	1781.91777	986.3001556	925.4077301	0	0	0	0	263.2373962	0	1081.964958	0	0	0	0	0	0	0	0	0	0	0	1807.054119	137.0821991	1698.730743	217.8527756	321.7150574	477.0937424	451.3573303	0	90.82267761	0	0	38.40333557	116.9483948	0	34.48250961	62.26475525	69.14354706	105.5617523	199.6059189	53.90626144	0	57.37356567	161.5456543	85.93030167	1598.005005	587.6471443	695.5262604	815.4236412	1219.35495	1005.446182	728.0508347	110.7398605	0	1263.368828	439.2180862	399.264946	572.2924652	0	0	634.7053719	0	0	834.9587135	41.66716766	0	209.6754379	0	165.7286072	1390.394943	512.0331116	0	242.0366669	0	156.6543121	183.1611671	0	0	0	0	0	209.9308052	0	270.0979843	0	106.5651779	0	780.5610962	0	0	106.7674026	0	95.32812881	719.6777496	1261.175285	533.0446243	1183.246445	1522.863892	1070.926579	787.8643227	511.1295776	1430.239418	1462.494873	640.5187225	797.9156494	217.7027283	92.98344803	0	0	59.12349701	119.9556236	0	27.8497448	0	0	0	0	437.7148743	690.5203094	1217.456131	1495.350388	1003.744556	1128.083427	814.1705017	401.6971703	755.9311371	552.418396	469.5965919	511.6594696	312.6806221	0	55.40447998	586.7741432	79.81404114	150.6915855	247.0329437	135.7750664	43.17424774	0	0	0
n	732.4762	0	0	0	0	0	0	0	0	0	0	0	0	0	0	0	0	0	0	0	0	422.5475159	0	707.7361107	0	0	0	40.33774948	0	132.2649384	0	0	0	0	0	0	0	0	74.11727905	0	32.22757339	90.84766006	42.9197197	171.4293671	35.57146454	60.47630692	0	0	84.42098236	0	0	244.8807297	0	0	0	0	0	0	0	276.7209167	0	0	0	0	0	0	0	0	86.5087204	0	0	0	105.4034119	90.96012878	90.86753845	112.9134598	56.18679047	129.876255	0	89.96400452	35.66776276	99.21662521	119.2481499	818.6526413	85.08673859	0	0	0	70.17835999	46.71412659	0	0	0	0	102.9168587	225.8117676	0	164.969696	0	0	0	0	0	82.43902588	40.2742691	0	0	0	0	0	0	0	0	50.65776062	139.8640938	0	0	0	0	83.40587616	0	0	0	185.3355255	73.83167267	0	82.45555115	0	68.63523102	0	0	0	0	28.25784492	0	0	0	0	0	0	0	0	40.44081879	0	109.0772934	51.68037415	0	84.06341553	0	31.54414368	0	0	0	0	0	0	92.16215515	81.18412781	250.7410469	0	0	148.9306564	46.71821213	0	0	0	154.4627533	0	0	0	0	0	92.3844223	0	300.5743103	56.92799377	0	0	0	0	0	0	0	231.2864971	482.7896729	0	0	81.81640625	28.58751488	114.3811111	0	307.6846008	0
n	732.49152	0	0	61.20877457	0	69.03769684	161.6606445	30.69702721	0	0	41.85083008	0	50.12348175	0	0	0	0	0	81.78655243	0	0	0	0	0	0	0	121.958622	44.96110916	1287.77232	0	0	0	100.4997826	39.42060852	0	57.72467804	0	0	0	76.86528015	0	0	55.28557968	0	0	91.88248062	0	0	0	103.7067719	56.29418564	86.33673859	111.3829193	0	0	1755.379189	1556.81012	1114.795452	1095.921211	1500.021942	1060.484035	42.65246964	574.0313129	319.8042488	359.4417725	0	0	0	116.0759583	86.6108551	0	86.74562073	104.8688965	0	0	196.7512283	0	88.30794525	0	0	300.2408981	77.85352325	244.7492599	294.2474594	53.49090576	68.6158905	144.8283234	0	0	67.36329651	50.09951782	0	0	0	240.6544151	0	0	38.94227219	0	332.5390167	0	72.36740112	0	223.554184	163.3632965	554.5154114	109.7886887	57.00139999	68.06128693	0	0	0	122.1556473	0	52.06820297	272.6271439	37.9316864	428.9421387	56.01536179	80.07424164	0	0	177.5363007	338.5187836	0	135.7178497	174.8346252	165.272522	449.5586929	325.8129158	407.1015015	83.59580994	85.83145905	79.26654053	69.29476929	0	1086.190094	542.1508102	0	171.1308441	70.62416077	0	0	96.96022797	0	33.57601547	164.7864418	75.4891777	283.0069046	0	0	77.35852814	0	175.8727798	173.0262451	222.2877617	0	94.30257416	155.8654175	0	133.9371033	0	143.6371765	136.280426	0	244.9400024	0	465.5841751	0	0	51.11623001	50.62871933	0	46.72979736	63.37636566	249.12463	34.30058289	0	53.36934662	63.32497025	108.1640587	0	0	141.8819885	0	49.23377609	0	150.2034912	24.35535431	0	54.27483368	0	43.29912567
n	732.49591	0	0	0	0	0	0	0	0	0	0	0	0	0	0	0	0	0	105.205307	0	0	49.4086113	0	40.88000107	0	42.75735092	0	62.25979233	65.86439514	23.81903267	39.78809357	52.95608521	0	0	0	0	0	0	0	0	0	0	69.52303314	0	0	0	0	0	0	47.13244247	0	45.96835709	0	0	0	0	0	0	82.16881561	62.84306335	58.65471649	0	0	0	42.86719131	0	155.509613	0	90.23816681	0	0	0	66.99676514	0	0	57.08069611	0	0	0	57.55856323	0	0	0	0	0	125.8750458	0	0	0	64.55441284	0	0	0	0	0	0	0	0	25.4634304	66.07069397	0	53.23048401	0	0	0	62.61562729	30.60282898	0	0	0	0	0	0	0	159.0786591	45.88454056	0	0	0	0	0	0	0	98.73804092	0	0	0	104.3993835	0	0	0	0	0	0	0	0	0	0	0	0	0	96.25691986	111.6697998	0	0	0	0	0	47.83456039	0	0	108.5421295	0	0	0	101.3152466	54.48173523	0	0	0	0	0	0	0	0	0	0	0	0	0	103.2184067	77.91427612	46.32538223	58.40298462	47.4202652	0	0	0	0	0	0	0	0	0	0	0	0	207.9004364	0	0	326.4320374	0	0
n	732.51086	0	0	0	0	0	0	57.74635315	603.0630493	0	182.0100174	0	113.6041832	0	82.07041931	217.5450516	0	0	0	0	0	0	0	0	0	0	0	0	0	0	0	0	0	0	0	0	0	0	0	0	0	0	0	0	0	0	0	0	0	36.24795151	0	0	0	0	0	0	0	0	0	0	0	0	0	0	208.3373108	0	0	0	61.77669144	0	0	0	0	0	0	0	105.3003922	155.0027618	0	0	0	0	0	0	0	0	0	0	0	0	0	0	0	0	0	0	0	0	0	0	0	0	0	52.36456299	0	0	0	0	0	0	0	0	0	0	193.8210068	0	0	468.2349548	0	0	0	0	0	0	0	0	0	0	0	0	0	0	0	0	0	0	0	265.3978577	0	0	0	0	0	0	0	0	0	0	0	0	0	0	0	0	0	0	0	0	0	0	0	0	0	0	0	0	0	0	0	0	0	0	0	0	0	0	0	0	249.5228271	0	0	133.6045074	0	256.8475342	0	0	0	0	267.122406	0	0	92.92701721	0
n	732.52301	0	0	0	0	0	0	90.18050385	0	0	0	0	0	80.43418121	0	0	0	88.8446579	146.4133377	0	0	71.60391998	0	0	0	0	56.47807693	56.55437469	0	40.88066483	0	0	0	0	34.50717163	0	0	0	0	0	0	0	0	0	0	0	0	0	0	0	0	0	0	0	0	0	0	0	0	532.0126953	0	0	0	0	0	0	0	0	49.00538254	0	0	0	136.4864349	0	0	0	0	0	45.51565933	0	0	0	0	0	0	0	0	0	0	0	0	0	0	0	0	0	0	0	0	0	0	65.21309662	0	0	0	0	0	0	0	0	0	0	0	0	0	145.7536163	0	283.2971802	0	136.4600067	0	0	0	0	162.8477631	0	0	0	0	0	0	0	0	0	0	0	0	0	0	0	0	0	0	0	0	0	0	0	0	51.99422073	23.34393311	0	0	0	0	0	35.12376785	0	0	0	0	0	0	0	84.60178375	0	0	0	0	0	0	0	0	0	0	0	0	0	0	0	0	0	0	0	0	0	0	77.43103027	0	112.3906708	144.2761688	0	0
n	732.53137	0	0	0	0	56.0751915	0	0	0	58.23697662	0	0	0	0	0	0	0	155.7241211	105.566597	0	0	0	0	74.4306488	0	0	0	0	0	0	137.8674316	0	0	0	0	0	0	0	0	0	0	0	0	0	0	0	0	0	0	0	0	0	0	54.04082108	0	0	0	0	0	102.0625	0	0	0	0	0	0	0	0	102.9365921	0	0	0	0	0	0	0	89.9256897	0	0	0	0	0	0	0	0	0	0	0	142.5528297	0	0	0	0	0	0	0	0	0	0	0	0	0	0	0	0	0	0	0	0	0	0	0	0	0	0	0	0	0	0	0	0	0	0	0	0	0	0	0	0	0	0	0	0	0	0	0	0	0	0	0	0	0	0	0	0	0	0	0	0	0	0	0	0	0	0	0	0	0	0	0	0	0	0	0	0	36.90066147	0	0	0	0	0	0	52.15230942	0	0	0	0	85.24875641	0	52.4865799	0	0	0	0	0	0	0	145.0192108	0	0	0	0	0
n	732.53571	0	0	65.04327393	0	54.2094841	0	0	0	0	0	0	68.47247314	0	0	0	0	0	0	0	0	0	0	0	0	0	0	0	0	0	0	0	0	71.8584137	0	0	0	0	0	0	0	0	0	0	0	0	0	0	0	0	0	0	0	0	0	0	0	0	0	0	0	0	693.0490723	0	0	0	0	0	0	0	0	0	68.15169525	0	0	0	0	0	63.55350876	84.26811981	0	0	0	0	0	0	0	0	0	0	0	0	0	0	0	0	0	0	0	0	0	0	0	0	0	375.0119934	0	0	0	0	0	0	0	0	0	0	0	199.1264496	0	0	151.9043579	87.37593842	0	0	86.78134155	0	0	0	0	0	0	0	0	0	0	0	0	0	0	0	0	0	0	141.9167328	0	0	0	0	0	0	42.13150787	0	0	0	0	0	148.4593964	0	0	67.09053802	0	0	0	0	0	0	0	0	0	0	0	0	0	0	0	0	0	0	0	0	0	0	0	0	0	0	83.19300079	0	0	0	0	0	0
n	732.5528	0	0	0	0	46.30801392	0	0	0	0	0	0	0	0	0	0	0	0	0	0	0	0	0	0	0	0	0	50.79612732	0	0	0	0	0	0	0	0	0	0	0	0	158.0979614	0	0	0	0	0	0	0	0	0	58.36085129	0	0	0	0	0	197.9714966	0	0	276.6742554	0	0	0	0	0	0	0	0	0	0	0	0	0	0	0	0	0	0	0	0	0	69.15670013	0	0	0	0	0	0	0	0	0	0	0	0	0	0	0	0	0	0	0	0	0	0	0	0	0	0	0	0	0	332.2593689	0	0	0	252.2490082	185.867218	228.2561035	164.8015747	0	0	0	0	0	0	0	0	0	0	0	0	0	0	0	0	0	0	0	0	0	0	0	0	0	0	0	0	0	0	0	0	0	107.1083298	0	0	0	0	0	0	85.22022247	0	0	0	0	0	0	0	0	0	0	0	0	0	0	0	0	0	0	0	82.03962708	0	0	0	0	0	0	0	0	0	0	0	0	0
n	732.56091	0	0	0	0	0	0	0	0	0	0	0	0	0	0	0	0	0	0	0	0	0	0	0	0	0	0	0	0	0	0	0	0	0	44.15069962	0	0	0	145.6815414	0	0	214.888855	0	270.1319427	0	0	0	0	0	0	0	0	0	0	0	0	0	0	0	0	0	0	0	0	0	0	0	0	0	0	0	0	0	0	0	0	0	0	0	0	0	0	72.77321625	0	0	0	0	0	82.19762421	0	0	0	0	0	0	0	0	0	0	0	0	0	0	0	0	0	0	0	0	0	0	283.7738342	0	126.8176422	0	42.51166534	0	0	0	0	0	0	0	0	0	0	0	0	0	0	0	0	0	0	0	0	0	0	0	0	0	0	0	0	0	0	0	53.71338272	0	0	0	0	0	0	0	0	0	0	0	0	0	0	0	207.0186615	0	0	0	0	325.6338806	0	0	0	0	0	0	0	59.77567673	63.82950974	0	0	0	0	0	0	0	0	0	0	0	108.2385101	0	0	0
n	732.57416	0	0	0	0	0	145.1177521	0	0	0	0	0	89.72180176	0	0	0	0	49.67961502	63.64696121	0	99.54714203	0	101.9035339	0	219.8448181	0	0	0	0	154.6896057	0	0	0	0	0	0	0	0	0	0	0	0	0	0	135.7997437	0	0	0	0	0	0	0	0	0	0	0	0	0	0	0	0	0	0	0	0	0	0	0	0	235.311554	0	0	0	0	0	0	0	0	0	0	0	0	110.5101776	0	0	0	0	0	0	89.545784	0	0	0	0	0	0	0	0	0	0	0	0	0	0	0	0	0	0	0	0	0	0	0	0	0	150.8865356	0	0	0	0	0	0	0	0	0	0	0	0	0	129.4390869	0	0	0	0	0	0	0	0	0	0	0	0	73.47275543	0	0	0	0	0	0	0	0	0	0	0	0	86.36737061	0	0	0	0	0	0	0	0	0	261.922821	0	0	0	0	73.76866913	81.3024826	0	0	0	0	0	109.8449631	0	0	0	75.83066559	0	0	0	0	0	0	0	0	0	0	0
n	732.58112	0	0	0	0	0	0	23.71191216	0	0	59.13336945	0	0	0	0	0	95.872612	69.02359009	0	0	0	0	77.28056335	0	0	72.90618896	0	0	0	0	0	0	0	0	0	0	0	0	0	0	0	0	119.1539917	0	0	0	0	0	0	0	0	0	0	0	0	0	0	0	0	0	0	0	285.8307343	0	0	0	0	0	0	0	0	0	0	0	0	0	0	90.61882782	0	64.34721375	0	157.75177	62.57675934	0	0	0	0	0	0	0	0	0	0	0	0	0	0	0	0	0	0	0	0	0	0	0	0	0	0	0	0	210.8818665	0	0	0	70.41791534	0	0	0	0	77.65868378	0	0	105.0463486	0	0	0	0	0	0	0	0	0	116.2283707	0	0	0	0	0	0	0	0	0	0	0	0	0	0	0	0	0	47.86405945	0	0	0	0	0	0	121.6282578	0	0	0	0	0	0	0	0	0	344.8042603	0	77.10348511	52.39879608	0	0	0	0	0	0	0	0	0	0	0	0	0	0	36.80973434	65.40300751	100.1259003	0	0	0	0
n	732.58905	0	0	0	0	104.5613937	0	0	0	0	0	64.81884766	0	91.21147156	192.4480438	0	0	119.4454155	0	0	0	0	0	0	53.84451294	0	62.53549576	61.69736099	0	0	132.6437073	46.40526199	89.58139801	40.36374283	0	0	0	0	0	142.0083389	0	0	0	0	0	0	27.10742569	0	267.309906	0	49.52941895	58.48919678	0	0	54.38853073	0	0	0	0	0	0	57.70634842	0	0	0	0	0	0	0	0	101.7450256	0	0	114.0151443	56.14621735	76.76531219	55.87068939	0	0	0	0	0	0	0	0	0	0	0	55.46818161	0	0	0	0	0	0	0	0	0	48.24464417	0	0	35.80116653	64.11985016	0	0	129.2990265	0	0	0	0	0	313.6942749	0	0	0	0	0	0	0	0	0	73.80921173	47.1288147	47.45104218	0	0	124.5370903	53.85934448	0	0	0	0	0	0	0	0	0	0	0	0	46.44995499	27.98218918	42.88312149	0	0	0	186.2967186	106.9735146	0	0	72.28642273	0	0	0	114.1269913	54.57786179	0	87.40595245	0	0	0	32.41928482	0	236.7818146	0	0	0	242.1579857	0	0	145.4916687	104.8873825	35.00031281	0	64.75923157	66.1472702	0	118.3445435	118.9673233	83.63031387	0	0	0	0	0	0	0	0	0	0	0	0	0
n	732.60413	0	0	0	0	0	0	0	0	182.7154999	0	0	0	0	0	53.88096237	0	0	0	56.06747818	56.08419037	0	0	0	0	0	0	0	0	0	116.3723831	0	162.5772018	0	0	0	43.58534622	109.5032425	0	108.2424774	127.6267929	0	0	0	0	38.66357422	0	0	0	0	0	0	0	0	0	0	0	0	0	0	0	0	0	0	0	0	227.0407715	0	0	0	60.7512207	0	0	0	29.45784187	0	118.989357	0	50.48815536	0	0	44.91750336	65.36854553	0	0	43.42429733	0	0	147.8154297	0	0	38.04709244	56.41130447	0	45.40577698	34.66682816	57.10884476	0	0	129.0110474	0	0	0	0	0	148.8237457	0	71.23989868	100.4387245	0	0	0	0	0	0	0	316.865387	0	38.12641525	0	69.49133301	0	55.54797363	55.73887634	0	0	0	0	0	0	0	0	0	0	0	0	98.62378693	0	0	0	0	0	0	0	0	0	0	40.42565155	0	0	0	0	56.86881256	0	0	0	84.14212036	0	0	0	0	45.9555397	58.95692825	0	0	0	0	216.8554077	0	0	0	39.4420929	0	0	0	0	66.22937012	46.89894485	47.32048035	43.6497612	0	0	0	45.61229324	0	0	50.87379074	49.9828949	0	96.71076202	183.0021362	0	0
n	732.6142	0	0	61.47238922	0	0	0	0	0	108.9140778	0	0	0	45.30354309	186.7927704	0	0	0	0	0	0	67.9358139	0	0	0	35.03900909	0	46.42122269	0	0	91.04879761	91.22658539	56.71708298	64.77797699	0	87.25124741	119.1469421	176.8086357	191.2064819	164.9232864	111.9459305	0	45.58547211	54.38663101	0	60.88828278	0	0	106.7508469	74.39868927	51.42929077	78.41596222	0	0	55.30652237	0	595.8578491	0	0	0	0	0	0	0	0	0	0	34.57573318	49.72925186	76.72455597	114.7472401	0	73.49914551	21.25199318	140.8363876	0	0	42.18146896	0	205.395462	41.39857483	60.80079842	189.2829285	0	84.65182495	123.8793678	0	166.0345192	156.6049194	110.1720238	58.2762146	64.69036865	82.25549698	155.7617378	91.75718689	124.9491234	94.46442032	0	102.7975235	141.4840622	0	165.8936691	44.88438416	62.72724915	100.0662537	121.6360397	0	181.1118698	70.69181061	256.0600433	0	0	47.54291916	135.0473099	141.0261841	118.7093887	0	0	59.86241913	56.78894806	98.2821846	71.33629608	68.9016571	68.18050385	41.43870926	207.2786102	0	178.9825478	45.65401077	0	0	0	39.05597305	145.6503677	0	87.78157043	0	0	90.46619797	62.60978317	43.40487289	32.80612183	151.9765129	0	123.1794167	71.35554504	0	83.44361877	74.29011536	47.55387115	129.2437897	0	342.8080559	394.1271744	160.4676628	129.2408409	202.7144241	115.7146683	0	79.96362305	95.74307632	105.0119095	204.2684135	0	38.89804459	0	92.69984055	87.37325287	154.4559174	98.380867	0	45.96425247	148.3584595	88.04563141	0	141.8048706	248.3942223	0	207.0817528	220.4981537	80.49565125	181.4425697	144.4683075	71.14655304	51.52618408	54.52780533	123.4898338	0	0	0	33.50711441	0	100.9212189
n	732.61566	0	0	60.74277878	0	0	0	0	0	0	50.77127457	0	0	0	0	0	0	79.07797241	0	0	0	0	0	70.21849823	0	47.69681931	139.5293579	0	0	0	0	0	63.99747849	0	44.73604584	149.3342514	178.5200729	0	0	0	46.01753998	103.7864456	46.77590942	0	0	0	0	43.08824539	0	0	45.98695374	0	0	0	0	0	0	0	197.2967529	0	0	67.0136795	0	0	0	0	0	0	54.43148041	0	0	0	0	0	0	0	0	47.26636505	0	55.51939011	42.15793228	0	28.67880821	0	38.50725937	0	38.67681885	37.31529617	63.770401	152.1714706	129.6412201	0	50.86689758	0	0	63.41769791	0	0	0	0	0	69.7252121	0	0	117.9009514	0	90.1969223	0	149.3957901	55.17903519	0	0	289.9100876	0	0	301.3890381	135.4585457	0	38.27407455	63.75102615	0	128.8966064	109.3144226	0	31.08614159	0	208.7282104	49.60691071	0	0	0	0	0	29.40223503	0	0	0	0	0	161.2986679	0	0	89.43225861	0	112.2016411	0	0	0	0	0	0	105.574585	62.33875275	0	118.9211121	147.1165924	272.1984406	0	182.6920242	147.7011452	0	48.67189407	0	0	0	78.25224304	72.98259735	0	0	39.27725983	58.56148148	61.15756226	0	0	44.0374794	0	59.12084961	183.4106693	171.0487213	59.62414932	65.62876129	46.10093689	0	0	61.54832458	138.0511131	0	74.2929306	0	42.20963287	226.2662354	0	74.07788086
n	732.63312	0	0	0	0	0	0	0	0	0	0	0	0	0	0	0	0	0	0	0	0	0	0	0	235.4188995	0	0	53.26161575	0	0	0	0	0	0	0	0	0	0	0	0	0	0	0	0	0	0	0	0	0	0	0	49.10833359	0	0	0	0	0	0	0	0	0	0	0	0	0	303.5757141	0	68.92319489	0	0	0	0	0	0	0	0	0	0	0	0	0	0	0	0	0	0	0	0	34.12216568	0	0	39.86580658	0	0	0	0	0	0	0	0	0	0	0	0	0	0	0	0	0	0	344.8040161	0	0	0	0	0	135.4036407	0	0	0	0	0	0	34.79397583	0	0	92.80574799	0	0	0	0	0	0	0	0	0	0	0	299.7379456	0	0	83.94461823	32.81292725	0	0	0	0	0	0	0	0	0	0	0	0	0	0	0	0	184.6908417	0	0	0	0	0	0	0	0	133.9845581	89.04816055	0	0	0	0	0	0	0	0	0	0	0	0	0	0	0	0	0	0	0	0	220.843689	43.69319534	0
n	732.64008	0	0	0	0	0	0	0	0	0	0	0	0	0	0	0	0	0	0	78.42664337	0	63.70360565	0	0	0	0	0	0	0	0	0	196.6319199	87.26030731	0	0	0	76.74897003	92.12046051	0	0	0	0	0	0	0	0	317.1630859	0	0	0	65.29243469	0	0	86.92989731	0	0	0	0	0	0	0	0	0	0	0	0	0	130.8449707	0	0	0	0	0	49.44593811	0	44.2195015	0	0	0	40.55736542	38.80374527	0	0	0	0	0	0	28.37968826	0	99.50458527	0	0	79.40817261	0	0	41.84132767	0	112.499424	0	0	0	94.46161652	0	93.31049347	0	0	65.64678955	0	0	178.8581467	0	124.9130173	0	0	0	0	0	0	40.72156143	111.7765045	0	0	0	123.2146606	0	0	78.47704315	0	0	0	0	0	0	0	0	0	0	0	0	48.56754684	0	0	0	0	0	0	0	0	0	43.18394852	0	135.0144882	153.9690094	0	86.12768555	0	0	0	0	0	0	0	0	0	0	141.9148712	0	0	0	48.12841415	0	0	0	0	0	101.7344589	0	54.50810242	125.0698395	0	0	312.1485367	0	89.3285675	0	0	37.02068329	0	0	0	37.19974136	0	0
n	732.65295	248.8110962	0	0	0	0	0	0	0	0	0	0	0	0	0	0	0	0	0	0	0	0	0	38.99175644	0	0	0	0	0	0	0	0	0	0	0	0	0	0	0	0	0	0	369.3804932	0	0	0	0	0	0	0	0	0	0	44.30215454	0	0	0	0	0	0	0	0	0	0	0	0	0	145.9476318	0	0	0	0	0	65.76611328	0	0	0	0	0	0	0	0	0	0	0	0	0	0	0	0	0	0	0	76.00399017	0	0	0	0	0	0	0	0	0	0	0	0	0	0	0	0	0	192.2264404	0	0	0	0	0	0	0	0	0	0	0	0	0	0	0	0	0	48.12464905	0	0	0	0	0	0	0	0	0	0	0	0	0	0	0	0	0	0	0	0	0	0	62.88955688	58.77058411	0	0	0	0	0	0	73.68354797	0	43.58824921	0	0	0	0	0	0	0	0	0	0	0	0	0	0	0	0	0	0	98.10338593	104.4756775	64.13295746	0	0	0	0	91.045784	0	0	0	0
n	732.65875	242.6147614	0	0	0	0	0	0	0	0	0	0	0	0	0	0	0	0	0	0	0	0	0	0	0	0	0	0	0	0	0	0	0	0	0	0	0	0	0	0	103.9849854	0	0	0	0	0	0	0	0	0	0	0	0	0	0	0	0	0	0	0	0	0	0	0	0	0	0	0	0	0	26.47083855	0	0	0	0	0	0	0	0	0	0	120.3012085	0	0	0	0	0	0	0	0	0	0	0	0	0	0	0	0	0	0	0	0	0	0	0	0	0	0	0	0	0	0	0	0	0	0	0	199.4721527	152.6786003	0	0	0	0	0	0	0	70.67152405	0	354.1459351	0	0	167.6969299	0	0	0	0	0	0	0	39.10589218	0	0	0	0	0	0	0	0	0	0	0	0	0	0	0	0	0	0	0	0	0	0	0	0	0	0	0	0	0	0	0	0	0	0	0	0	0	0	0	0	0	97.81668091	0	0	0	0	0	0	0	0	234.2859802	0	0
n	732.66943	0	0	0	0	0	0	0	0	0	0	0	0	53.76581573	0	113.9952164	0	0	0	0	0	0	0	0	0	0	58.80484772	0	0	0	0	0	0	0	0	0	0	0	0	0	69.65847015	0	238.8982239	0	0	0	0	0	0	0	0	0	0	52.00768661	25.82961845	0	0	424.6764526	0	156.1229095	0	0	0	0	0	0	0	0	0	0	0	0	0	0	0	157.3458862	0	0	65.54705811	0	0	122.8019409	0	0	0	0	0	0	0	0	0	0	0	0	0	0	0	0	0	0	0	0	0	0	0	0	0	67.07822418	0	0	0	0	0	0	112.4116745	0	202.8104553	0	0	0	0	0	143.06987	0	0	0	0	85.05298615	0	0	190.4278564	0	0	0	0	0	0	0	0	0	0	0	0	0	0	0	0	0	0	0	0	0	0	0	0	0	0	0	0	46.17890549	0	0	0	0	0	0	0	0	0	0	0	0	0	0	0	0	0	0	49.71895981	0	0	49.44221878	0	0	0	0	0	55.058918	0	0	0	0	0
n	732.68066	0	0	0	0	0	0	0	0	0	0	0	0	0	0	112.9716187	0	235.5472565	105.5828323	0	0	0	0	0	0	0	0	0	0	0	0	50.84860229	51.61141586	0	0	0	24.33399773	0	0	0	78.78726196	0	0	0	0	0	0	0	0	0	53.24516678	0	0	0	0	0	0	0	0	0	0	0	0	0	156.007309	0	0	63.11852646	50.34241867	0	0	0	0	0	0	0	0	88.88077545	0	0	30.29822922	0	0	0	0	0	0	0	0	0	0	0	0	0	0	0	97.39157104	0	0	0	0	0	0	0	0	0	0	0	0	0	212.5829468	0	178.9271393	0	0	64.16069794	57.02673721	0	0	0	0	0	0	0	0	0	0	0	43.52119827	0	0	0	0	0	0	0	0	0	0	0	0	0	0	0	0	0	0	0	0	0	0	0	0	0	0	0	0	0	0	0	0	0	0	365.4172516	0	0	0	0	0	0	0	0	0	0	0	0	0	0	0	0	0	0	0	0	0	57.79165649	0	0	0	0	0	0	0
n	732.68555	0	0	0	0	0	0	0	0	0	0	0	0	0	0	0	0	0	0	0	0	0	0	0	0	0	0	0	0	0	90.12051201	0	0	0	0	0	0	105.8697357	0	0	0	0	0	0	0	75.5390625	257.0645447	0	0	0	0	0	0	0	0	0	0	0	0	0	62.76435471	0	0	0	180.3510132	0	0	0	354.2077942	0	0	0	0	0	0	0	0	0	0	0	64.1690979	0	0	0	0	0	0	0	64.27758026	0	0	0	0	0	0	0	0	0	0	0	0	0	0	0	0	0	0	0	0	0	0	0	0	0	0	0	0	0	0	0	0	0	0	0	0	0	0	35.34211731	0	0	0	0	0	161.8457642	0	0	0	0	0	0	0	0	0	0	0	0	76.95800781	0	0	0	0	0	0	0	0	0	0	0	0	0	0	0	0	0	0	0	0	0	0	0	0	69.82656097	0	0	0	0	104.2655792	0	0	0	0	0	0	0	0	0	0	0	0	0	0	0	0
n	732.70074	0	0	0	0	0	0	0	0	0	0	0	0	0	0	0	0	0	0	0	0	106.3784866	0	0	0	0	0	0	0	0	0	0	0	0	0	0	0	0	0	0	0	0	0	0	0	0	0	94.6265564	346.086792	0	0	0	0	0	0	0	0	0	0	0	0	44.56332397	0	0	191.5420837	0	0	0	0	0	0	0	0	37.37695694	0	373.0775452	0	0	0	0	0	0	0	0	0	0	0	0	104.3392792	0	0	0	0	0	0	0	0	0	0	0	0	0	0	0	0	0	0	0	0	0	0	0	0	0	0	0	0	0	0	0	0	0	392.6836243	0	0	0	0	0	0	0	0	0	57.92560959	0	0	0	0	0	0	0	0	0	0	0	36.5846405	0	0	0	0	0	0	0	0	0	0	0	0	0	0	0	42.25388336	0	0	0	0	0	0	44.57419586	0	0	0	69.39002991	0	0	0	0	0	0	0	0	0	156.9664307	0	134.4824295	52.39366913	0	0	0	0	0	0	0	0
n	732.70978	0	0	0	0	0	0	0	0	0	0	0	0	0	0	0	0	0	0	0	129.4573822	0	0	0	0	0	0	0	0	0	0	0	0	0	0	0	32.17889786	0	0	0	0	0	0	0	0	184.5508118	0	0	0	0	0	0	0	0	0	0	0	0	0	0	0	30.56057358	0	0	0	0	0	0	0	0	0	41.37695313	0	36.99260712	0	0	0	0	0	0	0	0	0	0	0	0	0	0	0	0	0	0	0	0	0	0	0	0	0	0	0	0	0	0	0	0	0	0	0	50.68688583	0	0	0	0	0	0	0	0	0	0	86.09371948	0	0	113.8893051	0	0	0	0	0	0	0	0	0	0	0	0	0	0	0	0	0	0	0	0	0	0	0	0	0	0	0	0	0	0	0	0	0	0	0	0	0	0	0	0	0	293.8876038	0	0	0	0	0	0	0	0	0	0	0	0	0	0	0	0	0	129.8634644	0	0	0	0	0	0	0	0	0
n	732.72308	0	0	0	0	0	0	0	0	0	0	0	0	0	0	0	0	0	0	73.88742828	0	0	0	54.18058014	0	0	0	0	0	0	0	0	0	0	0	0	0	68.35819244	0	0	0	0	0	0	0	0	0	0	0	0	0	0	0	0	0	0	0	0	0	0	0	57.47654724	0	0	0	439.381958	0	0	0	0	0	0	0	0	0	62.78432083	0	0	156.2620392	0	0	0	193.8474121	0	0	0	0	0	0	80.67521667	0	0	0	0	0	38.85995102	0	0	42.48249435	0	205.0245972	0	0	0	0	0	0	0	0	207.7376709	0	0	0	0	128.5157013	0	0	0	0	0	113.6643295	0	0	0	0	0	0	0	0	0	0	0	0	0	0	0	0	0	0	0	0	0	0	0	0	0	0	0	0	0	0	0	0	0	0	0	0	0	103.3586121	0	0	0	0	0	31.51110458	0	0	0	0	0	0	47.43193817	0	0	0	0	0	0	0	0	0	0	132.0125885	0	122.6791916	0	59.99582672	0	0	0	36.0098877	0	0
n	732.72766	0	0	0	0	0	0	0	0	0	0	0	0	0	0	0	0	0	0	0	0	0	0	0	0	0	0	0	0	0	0	0	99.9462204	0	0	0	0	0	0	0	0	0	83.88047028	505.8615723	0	0	0	139.2315674	0	0	0	0	0	0	0	0	0	0	0	0	0	45.53373718	0	146.4751892	0	0	0	0	142.4251556	80.44908142	0	0	0	0	0	0	0	0	0	0	0	0	0	0	0	0	240.3012695	0	0	0	0	0	0	0	0	0	0	0	46.58838654	0	0	0	0	0	0	0	0	0	0	0	0	259.8449707	0	519.5248604	0	0	119.9086838	0	0	0	0	0	207.7047272	0	0	0	0	0	195.9854736	0	0	0	0	0	0	0	0	0	0	0	0	0	0	0	0	0	74.05382538	0	0	0	0	0	0	0	94.11801147	0	0	0	0	0	0	0	0	0	0	0	0	0	0	0	0	0	0	0	0	0	78.21056366	46.19596863	0	0	45.73714447	43.99940491	0	0	0	0	69.80059052	0	0	0	0	0	0
n	732.73639	0	0	0	0	0	0	0	0	0	0	0	0	0	0	0	0	0	63.78392792	0	0	0	0	0	0	0	0	0	44.13851547	0	0	26.09082413	0	0	0	0	0	0	0	0	0	0	0	0	0	29.38023376	0	90.86032104	0	0	0	0	0	0	0	0	0	420.6629105	0	0	0	0	0	46.72141266	0	0	0	0	0	0	0	35.98504257	0	0	27.05952072	143.0380096	0	0	0	0	0	135.7352448	0	56.17528152	0	0	0	0	0	0	0	0	0	0	0	0	0	0	0	0	0	103.06847	0	0	64.96553802	0	0	0	0	0	0	0	0	0	0	0	0	0	0	0	0	0	0	0	163.4262466	0	0	0	0	0	18.58722305	0	73.08951569	0	121.765625	0	0	0	0	0	0	0	0	0	0	0	0	0	0	0	0	0	0	0	0	0	0	0	0	0	0	0	0	0	0	0	36.58967972	0	0	0	0	0	0	0	0	0	0	0	0	0	47.99411392	0	0	0	0	0	75.25267029	0	0	0	316.7627869	0	0
n	732.75208	0	0	0	0	0	0	0	0	78.89218903	0	0	0	0	64.45241547	0	0	0	0	0	0	0	0	0	0	0	0	69.61315155	76.5318985	0	0	0	33.45201874	0	0	0	0	0	0	0	0	0	0	0	76.54262543	52.39166641	48.52128983	0	0	31.88968468	0	0	0	0	0	0	0	0	70.8999691	0	0	55.2105751	0	0	50.50643921	30.56713676	0	0	78.9087677	0	0	0	0	0	40.09389496	0	0	0	0	0	0	0	0	40.12208557	0	0	0	51.50580597	0	0	32.17000198	0	37.66174316	0	0	0	0	0	0	0	0	0	20.84516716	0	75.84080505	0	0	40.13136673	0	0	0	27.89763451	42.6829567	0	0	0	52.83842087	50.5331192	0	0	43.88186646	0	0	0	0	46.56611633	0	83.79405212	0	0	46.20967865	0	28.52497101	0	46.85957336	0	0	0	0	0	25.01094818	0	0	0	0	0	0	0	0	0	0	0	0	0	0	0	0	0	0	0	0	0	0	0	0	0	56.85959625	28.23454666	0	0	0	0	0	0	0	0	0	0	0	0	71.63706207	0	0	61.36705017	0	0	51.04406357	0	0	36.00911713	159.6794586	0	0
n	732.76093	0	0	0	0	0	0	0	0	0	0	0	0	0	0	0	0	0	0	0	0	0	0	0	0	0	0	0	0	0	0	0	0	0	0	0	0	0	0	0	187.7326202	82.34563446	41.98777008	0	0	0	0	0	0	0	0	0	74.40391541	0	0	0	0	0	144.9546051	55.11735535	0	0	0	0	0	0	0	0	81.9941864	0	0	170.4639549	0	0	0	0	0	0	0	0	0	0	0	0	0	0	0	0	40.17980957	0	0	0	0	44.5343399	0	0	0	0	0	0	0	0	0	0	0	0	0	0	0	0	0	187.7357635	0	0	0	0	0	33.38816833	30.89274025	0	0	0	0	0	0	0	0	40.42440033	0	0	0	0	0	0	0	0	0	0	0	0	0	0	53.42832184	0	48.7592926	0	0	0	0	0	0	0	0	0	106.1624603	0	0	0	0	0	0	0	0	0	0	0	0	0	306.7809601	0	0	0	0	0	0	0	0	0	0	0	0	0	0	0	0	115.6497116	0	167.0030518	0	0	0	0	0
n	732.7666	0	0	0	0	0	0	0	0	0	103.1744614	0	0	0	0	0	0	0	0	0	0	0	0	0	0	0	0	35.00553131	0	0	0	0	0	0	0	0	47.82862854	44.910923	0	0	0	0	0	0	0	41.48257065	66.28595734	0	0	0	0	0	0	0	0	0	0	0	0	0	0	34.26134109	0	0	316.2989693	0	0	0	0	0	0	0	0	0	0	0	0	0	0	0	0	0	0	0	0	0	0	0	0	80.77223206	0	30.12703705	0	46.95103455	0	50.63228607	0	0	0	46.55724716	0	0	0	0	0	0	0	0	0	197.5725784	0	143.9756126	0	0	0	0	0	0	0	167.3635406	0	0	0	293.3584518	0	0	0	0	0	88.97108459	30.14809036	0	27.39952469	46.6150322	0	0	0	0	0	0	0	0	0	0	0	0	0	0	0	0	0	0	0	0	0	0	0	0	0	0	0	0	40.9367981	0	0	0	0	0	0	0	0	0	29.09326553	0	0	0	103.7913742	0	0	0	0	117.2380791	0	0	0	100.5360641	46.06153107	0	0	0	247.9593658	28.06216812	0
n	732.77856	0	0	0	0	0	0	43.76136398	0	58.8788147	78.5258255	0	0	68.66471863	0	0	0	0	0	0	0	0	0	0	0	0	0	0	0	0	0	0	0	0	0	45.26679993	0	0	0	42.18948746	0	0	88.74671936	0	27.9252758	0	61.57717133	0	0	0	0	95.80645752	0	0	0	125.7698059	0	0	0	0	212.1632843	0	0	0	0	0	64.51411438	70.94645691	0	0	102.4006538	0	0	0	0	0	99.99530029	415.4750671	0	0	49.80991364	0	0	0	42.09129715	0	37.49279785	68.63330078	0	0	30.3223629	0	0	31.27870178	0	0	33.06287766	0	0	61.93486023	64.95866394	0	0	0	0	0	0	44.62556076	0	41.87744904	27.41772652	35.46505737	54.98846054	75.59468842	50.81444931	0	191.3612366	0	36.29924393	0	0	0	0	46.48088074	0	0	0	91.72350693	0	40.07502747	0	0	45.07675171	0	124.6273117	48.33264923	0	0	33.43031311	0	42.300354	0	43.05719376	0	0	0	0	0	0	25.0341301	0	0	0	0	0	0	0	40.97103882	0	156.1481361	60.36201859	0	38.99586868	0	0	0	27.7991848	35.73993683	28.02686691	0	0	0	0	0	0	0	0	0	0	0	0	47.5381012	0	0	0	0	43.16768646	39.16636276	34.76253128	203.4573517	0	31.76891136	0
n	732.7887	0	0	0	0	0	0	0	0	0	0	0	0	0	0	0	0	0	0	0	0	0	0	0	0	0	0	0	0	0	0	0	0	0	0	0	0	0	0	0	0	0	0	0	0	0	0	0	0	0	0	0	0	0	0	0	0	0	0	0	0	0	0	0	0	0	0	0	0	0	0	0	31.62331009	0	0	0	0	0	0	0	0	0	0	0	0	0	0	0	0	0	0	0	0	0	0	40.7501564	0	0	0	45.41012192	0	0	0	0	0	0	0	0	69.44248199	0	0	630.5629883	0	207.4006195	0	0	0	0	0	0	0	0	108.6824036	171.5503082	0	78.52495575	0	0	0	0	0	0	0	0	0	0	0	0	0	0	0	0	0	0	264.6934509	0	0	0	0	34.0475235	0	0	0	0	0	0	0	90.47702026	0	0	0	35.93151855	0	0	0	0	0	0	0	0	0	0	0	0	0	0	0	0	44.82224274	0	0	0	0	0	0	0	0	0	0	0	0	0	0
n	732.80103	0	0	0	106.1173401	0	0	0	116.3334808	80.49861908	0	74.37967682	115.9995651	43.87467575	0	0	0	0	80.99691772	0	0	0	0	0	0	100.567215	0	0	50.92304993	0	31.62184525	0	137.1449051	135.1151619	192.4833069	189.2861633	96.71494293	626.544838	420.5012741	465.4254799	260.6509171	466.6252403	393.9933548	425.8511276	212.5163841	341.8775444	256.1669502	275.2093678	0	0	50.86093521	158.3268204	128.3136024	0	192.0836678	53.16603851	187.8825684	173.9449158	578.0290451	0	39.89766693	547.7198792	0	41.36717224	182.3207245	62.71256065	144.8578587	417.8977356	535.0854187	199.3544121	264.1655273	433.7443199	393.149353	70.97473145	122.4418945	166.4381332	195.1848259	103.8060226	147.0100212	390.381485	191.321167	284.906414	179.5667725	52.08121109	128.8026428	414.7301407	278.46875	216.4626198	404.6500206	373.8657837	431.896843	411.2332916	324.1683884	283.6927414	468.6097412	314.9944	394.2718811	108.2548218	162.8921547	124.369606	0	183.9266701	166.7999916	452.7683868	487.6108856	74.34361267	370.8314667	396.2451859	425.2481155	305.6561432	274.754818	135.7724152	443.7176361	458.439064	338.1310425	352.290451	298.3706169	295.0482368	180.3145447	479.0959473	354.9984398	214.4393539	209.8560104	92.70040894	284.6608276	92.15874481	298.2149429	330.3936806	264.5428467	143.1693993	84.2927742	116.7896919	234.896492	541.8088837	262.5101624	295.0865631	0	0	340.395092	437.72052	224.1230392	243.577446	291.2449875	57.15590286	343.2344551	97.47179794	233.2831383	73.06577301	0	0	106.3915558	258.5849533	178.8449783	280.1359978	230.182251	169.0927277	55.25033188	354.4324875	370.7532501	424.8726273	83.8380127	463.6942253	422.7014771	199.4198723	296.4827766	266.207901	326.3343697	451.0999756	303.6555138	41.52137375	69.19580078	177.7716751	262.0493126	73.41576385	262.3386154	312.4233017	202.5849113	272.6633987	228.7452393	270.2801857	235.4328461	341.4791183	468.4515152	375.2644577	589.889183	433.4855843	348.1075859	550.5734787	302.4787483	278.4822388	420.4421577	222.4148216	195.7063274
n	732.80786	0	0	0	0	0	0	0	0	0	0	0	0	0	0	0	0	59.57065201	0	0	0	0	0	0	0	0	0	0	0	0	29.92715454	0	0	0	0	0	0	0	0	0	0	0	0	0	0	0	0	0	0	0	0	0	0	0	0	0	27.5678463	0	0	0	0	0	0	0	0	0	43.38277435	0	0	0	0	0	0	0	0	0	0	0	0	0	0	0	0	0	0	0	0	0	0	161.0525208	0	0	112.8456421	0	0	0	0	0	0	50.78454971	0	0	0	0	87.66149139	0	0	0	0	0	0	0	0	0	0	0	0	0	0	0	0	0	0	0	0	0	0	0	0	43.66042328	73.22974396	0	0	0	0	0	0	0	0	0	0	0	0	0	41.88230896	0	0	0	0	0	0	0	0	0	80.90882874	0	0	0	0	0	0	0	0	0	0	0	0	0	0	134.5260544	0	0	0	0	0	0	0	0	0	0	0	0	55.76847458	0	147.5426178	0	0	0	0	0	0	0	0
n	732.82074	0	0	0	0	0	0	0	0	152.639679	0	0	0	0	0	0	0	175.1658554	0	0	0	0	0	0	0	0	0	0	0	0	0	0	0	0	0	0	0	0	0	0	0	0	127.8984756	0	224.9921722	0	0	32.98139954	0	0	0	0	0	0	0	0	0	0	0	0	0	0	0	0	951.1672363	0	0	0	0	0	0	0	0	0	0	0	94.07397461	111.2130203	0	0	0	84.8673172	0	112.9180069	0	0	0	162.9154968	0	0	0	0	0	0	0	31.41737938	0	0	0	64.19644928	0	0	0	0	84.07161713	0	0	0	0	0	175.3388824	0	0	0	0	187.2674408	0	0	0	0	0	37.47539139	47.58464813	0	0	0	0	0	0	0	95.25809479	0	0	0	179.6231232	0	0	0	0	0	0	0	0	0	36.67801666	0	0	0	0	0	0	0	0	0	0	0	143.5842438	0	0	0	0	0	37.61165619	0	0	0	0	0	60.03219604	0	0	0	0	0	0	0	0	0	0	0	0	0	63.52968216	0	0	0	0	0	0	0	0	197.6940918	0
n	732.83362	0	0	0	0	0	0	0	0	0	0	0	0	0	0	0	0	0	0	0	0	0	0	0	0	0	0	0	0	0	0	0	0	0	0	0	0	0	0	0	0	54.26078033	0	0	0	0	0	0	0	0	0	0	0	0	0	0	124.5021896	0	394.300354	0	0	0	0	0	0	0	0	0	0	0	0	0	0	0	0	0	0	0	0	0	0	0	0	0	0	0	0	0	0	0	0	37.95721436	0	0	0	0	0	0	0	0	0	0	116.8402939	0	0	0	0	0	0	0	0	0	0	0	219.4407196	0	0	0	0	113.9442215	0	0	0	0	0	0	0	0	0	0	92.684021	0	0	0	0	0	0	0	0	0	0	0	0	0	0	0	0	0	0	0	0	0	0	0	0	0	0	0	0	0	0	0	0	0	110.5220718	0	0	0	167.9035873	0	0	0	50.16962814	0	0	0	0	0	0	0	0	0	0	0	0	191.668663	0	0	0	107.8616409	113.2231445	0	0
n	732.84186	0	0	0	0	0	0	0	0	0	0	0	0	45.91679001	99.83789063	85.33761597	0	0	0	48.08991241	0	0	0	0	0	0	0	0	0	0	0	0	0	0	0	0	0	0	0	0	0	0	0	0	89.38793182	0	0	0	0	0	0	0	0	0	0	0	0	0	0	0	0	0	0	0	0	0	0	0	0	0	0	0	0	0	0	0	110.5333328	0	0	0	0	0	0	0	0	0	0	0	122.5637817	0	0	0	50.50383759	0	0	0	0	0	0	0	0	0	32.5135994	0	0	0	0	0	0	78.5568924	0	207.8917999	0	0	0	55.88642502	0	0	0	192.9796143	0	0	0	0	0	328.4716797	0	0	0	0	109.6982956	108.7253723	0	36.39059448	0	71.372118	0	0	0	0	0	0	0	0	0	0	0	0	0	0	0	0	0	90.337883	0	0	0	0	0	0	0	0	0	0	0	0	0	0	29.45212173	0	0	0	0	81.1210556	0	0	0	36.42705917	0	0	0	0	70.15376282	0	0	0	0	0	0	0	236.0759888	0	0
n	732.84906	0	0	0	0	0	0	0	0	0	0	0	0	0	0	0	59.6195755	0	0	0	0	106.8280792	0	0	0	0	0	0	0	0	0	0	0	0	0	0	0	0	0	107.6263657	0	0	0	0	0	190.6919861	0	0	0	0	69.86528778	0	0	0	0	0	168.7703896	0	178.5823517	0	0	0	0	0	0	0	31.52780533	0	0	0	0	0	0	0	0	0	0	0	0	0	0	75.096138	0	111.7726746	0	0	0	0	105.2902145	0	0	129.005722	175.1121216	0	0	0	0	0	0	0	0	0	0	0	0	0	38.69487381	0	0	0	0	112.9864197	0	0	137.3746948	0	0	0	0	0	0	0	0	0	85.7492218	0	0	0	0	0	0	0	0	0	0	0	0	0	0	0	0	0	0	0	0	0	0	0	0	0	82.28561401	0	0	0	0	0	0	0	0	0	0	0	0	0	0	0	0	0	0	0	0	0	0	0	0	0	0	0	0	0	0	0	57.95679092	248.1711884	0	0	0	0	0	0	153.4325256	0	24.23389244
n	732.85931	0	0	0	0	0	0	0	0	0	0	0	0	0	0	0	0	0	0	0	0	0	0	64.9622879	0	0	116.2768021	0	0	0	0	0	0	0	0	0	0	139.5394897	0	0	0	0	274.0839233	0	0	0	0	0	0	0	0	0	0	0	0	0	0	0	0	0	142.4139709	0	0	0	0	0	0	0	0	0	0	0	0	53.60618591	0	0	144.0183563	0	48.56758881	0	0	0	0	0	0	0	0	0	0	0	0	0	0	0	0	0	0	0	0	0	0	0	0	0	0	0	0	0	0	0	0	120.8824692	0	0	0	0	149.4954681	0	0	0	0	0	0	0	0	0	0	0	0	0	0	0	0	0	0	0	0	0	0	0	0	0	0	0	0	0	0	0	0	0	0	0	0	0	0	0	0	0	0	0	0	0	0	0	195.5358582	0	0	0	0	0	0	55.88390732	0	0	0	0	0	0	0	0	0	0	44.64204025	0	0	0	0	0	0	0	0	176.938591	0
n	732.86975	0	0	0	0	0	0	0	65.3528595	0	0	0	0	0	137.7168884	0	0	0	0	0	0	0	0	0	0	0	0	0	0	0	0	0	0	0	0	0	0	0	0	0	0	0	0	0	0	0	0	0	0	0	0	0	0	0	0	0	0	0	0	0	0	0	0	0	147.4447327	0	0	0	0	0	0	0	0	0	0	0	0	0	0	0	0	0	0	92.10878754	0	0	380.3403015	0	0	0	0	0	0	355.5842056	0	0	0	0	0	0	0	0	0	0	0	0	0	0	0	0	0	0	0	0	0	0	142.7626801	0	101.4339218	0	0	0	0	0	0	161.5628357	136.3124237	0	0	0	0	0	0	93.70206451	0	0	0	0	0	0	0	0	0	0	0	0	0	0	0	0	0	0	0	0	0	0	0	0	0	0	0	0	0	0	0	0	0	0	0	0	0	0	0	0	0	0	0	0	131.9091606	0	0	0	0	123.0589371	0	0	0	0	0	0	0	0	0
n	732.88171	0	0	0	0	0	0	0	0	0	0	0	0	0	0	0	0	0	0	0	0	0	0	111.1872635	0	0	0	0	0	0	0	78.17074585	0	0	0	0	0	0	0	0	0	0	0	0	142.3978729	0	0	0	0	38.33316422	0	0	0	0	0	0	0	0	0	0	0	0	0	0	0	0	0	0	0	0	27.18961716	0	0	0	0	0	0	0	0	0	0	0	0	0	0	0	0	0	0	0	0	0	0	123.4293213	38.86472321	0	0	0	0	0	0	0	0	0	0	0	0	0	0	0	0	25.95826149	0	0	97.45842743	0	184.3288727	0	0	0	0	0	0	0	0	0	0	0	0	0	0	0	0	0	0	0	0	0	0	0	0	0	0	0	67.92512512	0	0	0	0	0	0	0	0	0	0	0	0	0	0	0	0	0	0	0	0	270.2982483	0	0	0	0	0	0	0	0	0	0	0	0	0	0	0	0	0	0	0	0	0	0	0	0	0	0	0
n	732.89221	0	0	0	0	0	0	0	0	0	0	0	0	0	0	0	0	0	0	0	75.183815	0	0	0	0	38.87528229	0	0	0	0	0	0	0	0	0	0	0	0	0	0	0	0	0	163.464386	130.7499237	0	0	0	0	68.75440979	0	0	0	0	0	116.9395447	0	0	0	0	0	0	0	0	0	0	0	0	0	0	0	0	0	0	0	0	0	0	0	0	0	0	0	0	0	0	190.4872742	0	0	0	0	0	0	0	0	0	0	0	0	0	0	0	0	0	0	0	0	0	0	0	0	0	119.8162231	0	0	0	0	27.72012901	108.0712051	0	0	0	0	0	0	0	54.13751221	0	0	0	0	0	0	0	0	0	0	0	87.82965088	0	0	0	0	0	0	0	0	0	294.7382202	0	0	0	0	0	0	0	0	0	0	0	0	0	0	0	0	0	0	0	0	0	0	0	0	0	0	0	0	0	0	0	0	0	0	0	0	0	0	0	0	0	0	0	115.4671631
n	732.9035	0	0	0	0	0	0	0	0	0	0	0	0	0	0	0	0	0	0	0	0	0	0	0	227.4288483	0	0	40.13037491	0	0	0	0	0	0	0	0	0	0	0	0	0	0	0	0	0	0	0	0	0	0	0	0	0	0	0	0	0	0	0	0	0	0	0	0	0	29.64896393	0	0	0	0	0	0	0	60.71652985	0	0	0	0	0	0	0	0	0	0	0	0	0	0	0	0	0	0	0	0	0	0	0	55.8397522	0	0	0	0	0	0	0	0	0	0	0	0	0	0	0	0	0	222.6732254	260.3348999	0	0	280.4438782	0	0	0	0	122.6928177	0	0	114.2566223	0	0	0	0	0	0	0	0	0	0	0	0	0	0	0	0	0	0	0	0	0	0	0	0	0	0	0	0	0	0	0	0	0	0	0	0	0	0	0	0	0	0	0	0	0	0	0	0	0	0	0	0	0	0	0	0	177.6665802	0	0	0	0	138.6513367	0	0	0
n	732.91357	0	0	0	0	0	0	0	0	0	0	0	0	0	0	0	0	0	0	0	0	0	0	0	0	0	0	0	0	0	0	0	0	0	0	0	0	0	0	0	0	0	0	0	0	0	0	0	0	0	0	0	0	0	0	0	0	0	0	437.2327881	0	0	0	0	0	0	0	0	0	32.57784271	0	0	0	58.03427887	0	0	0	0	0	0	99.74956512	0	0	0	0	0	0	0	0	0	0	0	0	0	0	0	0	0	0	0	0	0	0	0	0	0	0	0	0	0	0	273.5965576	0	127.8737411	0	0	0	0	0	0	0	0	0	0	0	0	0	0	0	151.6448517	0	0	0	0	0	0	0	54.2002449	0	0	0	0	0	0	0	0	0	0	57.67799377	0	0	0	0	0	0	0	0	0	0	0	0	0	0	51.31597519	0	0	0	0	0	0	0	0	0	0	0	0	0	0	0	0	30.41923904	0	0	0	0	0	0	0	0	0	0	0	0
n	732.92157	0	0	0	0	0	0	0	0	0	0	0	0	0	0	0	0	0	0	0	0	41.65468216	0	0	110.6815948	0	87.33792877	0	0	0	0	0	0	0	0	0	0	0	0	0	0	0	0	0	0	0	29.24164009	0	0	0	0	0	0	0	0	0	0	0	0	0	218.4697418	0	0	0	0	191.3639374	338.874115	0	0	122.1579285	0	0	0	0	0	0	0	0	0	0	0	0	0	0	0	0	0	0	0	0	0	0	0	0	0	0	0	0	0	0	0	0	0	0	0	0	0	0	0	0	0	0	0	0	0	0	0	0	0	0	0	0	0	0	0	0	0	107.0988541	0	0	0	0	0	0	69.83633423	0	0	0	0	0	95.70897675	0	0	0	0	0	0	0	102.8311996	0	0	0	0	0	0	0	0	0	0	0	0	0	0	29.67333794	0	0	0	0	0	0	0	0	0	0	0	0	0	0	0	0	62.97962189	0	0	0	0	0	0	0	0	0	0	0	0
n	732.9328	132.5121613	0	0	0	0	0	0	0	39.78433609	0	0	0	0	0	0	0	0	0	68.11175537	0	0	0	0	0	0	0	0	0	0	0	0	0	0	0	0	0	0	0	0	0	0	0	0	0	0	0	0	0	0	0	0	0	0	0	0	0	0	0	0	0	59.78053284	0	0	0	0	285.6824341	0	0	0	0	0	0	0	0	174.0928955	0	0	0	0	0	0	0	0	0	0	0	0	0	0	0	0	0	0	0	0	0	0	0	0	0	0	0	0	0	0	0	0	0	0	0	203.904541	0	0	0	103.0320129	0	0	0	0	0	0	0	0	0	0	0	0	0	0	0	0	0	68.74462128	0	0	0	0	0	40.00862503	0	0	0	0	0	0	0	0	0	0	0	0	0	0	94.16710663	0	0	0	0	0	0	0	0	0	0	0	95.24629211	57.94776154	0	0	0	0	0	0	0	0	0	0	0	0	36.19734955	0	0	0	0	0	0	124.6761246	0	0	0	0	65.17480469
n	732.94141	0	0	0	0	0	0	0	0	0	0	56.05473328	0	0	0	0	0	0	0	0	0	0	0	0	0	0	0	109.1083069	0	0	0	0	0	0	0	0	0	0	0	0	0	0	0	0	0	0	86.96658325	114.7582092	0	0	0	0	0	0	0	0	0	0	0	0	0	0	0	0	0	0	227.1871948	73.63578033	0	230.0937805	0	0	0	0	0	0	0	0	0	0	0	0	0	0	0	0	0	0	0	0	0	0	0	0	0	0	0	0	0	0	0	0	0	0	0	0	0	0	0	0	0	0	0	0	0	0	0	0	0	0	0	0	0	0	0	0	0	0	0	0	0	0	0	0	0	0	0	0	0	38.41889572	0	0	0	0	0	0	0	0	113.9620209	0	0	0	0	0	0	0	0	0	0	0	0	0	0	0	0	0	0	0	0	0	0	0	0	0	0	0	0	0	0	0	0	85.90345764	0	109.9946365	227.0262604	0	0	0	0	0	0	0	0
n	732.95459	561.807312	0	0	0	0	0	0	0	0	0	0	0	0	0	0	0	0	0	0	0	0	0	37.89051437	0	0	116.5225029	0	0	0	0	0	0	0	0	0	0	0	0	0	0	0	0	0	0	0	0	0	0	0	0	0	0	0	0	251.0279236	0	0	0	679.1655884	0	0	0	0	0	102.2426682	0	0	66.9469223	0	0	0	0	43.27134323	0	176.6423492	0	0	0	0	0	0	0	0	0	170.4602661	0	0	0	0	0	0	0	0	0	0	0	0	0	0	0	0	0	0	0	0	0	39.53835678	0	0	0	0	0	0	0	0	0	0	0	120.7396278	0	0	0	0	0	0	204.9674988	0	0	0	0	0	0	0	0	0	0	0	0	0	0	0	0	0	0	0	0	0	0	0	0	0	0	0	0	0	0	0	0	0	0	0	0	284.9957886	0	0	0	0	0	0	0	0	0	0	0	0	0	0	0	0	0	0	0	0	0	0	129.4745636	0	0	0	0	0	0
n	732.95929	0	0	0	0	0	0	0	0	0	49.07176208	0	0	0	68.48652649	0	0	0	0	0	0	0	0	0	0	0	48.29182053	0	0	0	0	0	0	0	0	0	0	0	0	0	0	0	0	89.63108826	0	0	0	0	0	0	0	0	0	0	0	0	0	0	0	0	0	40.65626526	760.3981934	0	205.6655273	0	0	0	0	0	0	0	0	0	0	0	0	0	0	0	0	0	0	0	0	101.0720673	0	0	0	0	0	0	0	0	0	0	0	0	0	0	0	0	0	0	0	0	0	0	0	0	0	0	0	0	0	0	0	0	0	0	0	0	0	82.05641937	0	0	0	0	0	0	0	0	0	0	0	0	0	0	0	0	0	0	0	0	0	0	0	0	104.1393204	0	0	0	0	0	0	0	0	0	0	0	0	0	0	0	0	0	0	0	0	0	0	0	0	0	0	0	0	0	0	0	0	0	0	0	0	228.8761444	0	197.6756439	0	0	0	0	0
n	732.96814	0	0	0	0	0	0	0	0	0	0	0	0	0	0	0	0	0	0	0	0	90.63510132	0	0	0	0	0	0	0	0	0	0	0	0	0	0	0	0	0	0	0	0	0	0	0	0	0	0	0	0	0	0	0	0	0	0	0	0	0	0	0	0	0	0	191.7197113	138.5832367	0	0	0	0	0	0	0	0	90.08547974	0	0	0	0	0	0	0	0	0	0	0	0	0	0	0	0	0	85.55480957	0	0	0	0	0	0	0	0	0	0	0	0	0	0	0	0	0	0	0	0	0	0	0	0	0	0	113.2022781	0	0	0	0	0	0	0	0	0	0	0	0	0	0	0	0	0	0	0	0	0	0	0	0	0	0	0	0	0	0	0	0	0	0	58.67393494	0	0	0	0	0	77.4282608	0	0	0	0	0	92.03487396	77.36494446	0	0	0	0	0	0	0	0	0	0	63.63608551	0	0	0	126.8999634	0	0	0	129.7785034	95.00995636	101.2998199	0	0	0	172.7192688
n	732.9812	0	0	0	0	0	0	0	0	0	0	0	0	0	0	0	0	0	0	0	0	0	0	31.81744957	0	0	0	0	0	0	0	0	0	0	0	0	0	0	0	0	0	0	0	0	69.59790039	0	0	0	0	0	0	0	0	0	39.89047241	0	0	0	0	0	0	0	0	0	0	0	162.7472534	0	0	0	0	0	0	0	0	0	0	0	0	211.7979431	0	0	98.7518158	129.872879	0	0	0	0	0	0	0	0	235.7095947	0	0	0	0	0	0	0	0	0	0	0	0	0	0	0	0	0	0	0	0	0	0	162.2342987	0	0	0	0	0	0	0	0	0	0	0	48.37469482	0	0	0	0	0	190.6863861	0	0	0	0	0	0	0	0	0	0	0	0	0	0	0	0	0	0	0	0	0	0	0	0	0	0	0	0	0	0	0	0	0	0	0	0	0	0	0	0	0	0	56.61107254	0	0	0	0	0	0	0	82.54412079	0	0	0	0	0	0	0	0
n	732.98914	0	0	0	509.7509155	59.52188492	0	0	0	0	0	0	0	0	0	0	0	0	0	0	0	0	0	0	0	0	0	0	0	0	0	0	0	0	0	0	0	45.08263016	0	0	0	0	0	0	0	0	0	0	0	0	0	0	0	0	0	0	0	72.82738495	0	0	0	0	0	909.1009521	0	185.3026886	0	0	0	0	38.79192734	0	0	47.87972641	0	0	0	55.09038544	0	0	0	90.36151886	0	0	0	0	0	0	0	0	0	0	0	0	0	0	0	0	0	0	0	0	79.98006439	0	0	0	0	0	0	0	0	0	0	0	0	0	0	250.3167877	0	0	0	101.0876999	0	0	0	0	0	0	0	0	0	0	0	0	0	0	98.57942963	0	0	0	0	0	0	0	0	0	0	40.29105377	0	0	0	0	0	0	0	0	0	0	0	0	0	124.868042	0	0	0	0	0	0	0	0	0	0	0	0	0	0	0	0	0	0	0	0	0	0	0	0	100.1480331	0	0	0	0	0	0
n	732.99677	0	0	0	0	0	0	0	0	0	0	0	0	0	0	167.1681824	0	0	0	0	0	0	0	0	0	0	0	0	0	0	0	0	29.06147766	0	0	0	34.64040375	0	0	0	0	83.23295593	0	0	106.4667816	0	0	112.9843369	0	0	0	0	0	0	0	0	0	0	0	0	0	0	0	0	0	0	0	0	0	0	0	0	0	0	0	0	109.6970825	99.53496552	0	0	0	102.7897186	0	0	0	0	0	0	0	0	0	0	0	0	0	0	0	0	0	0	0	0	0	0	0	0	0	0	0	0	0	0	0	0	0	0	0	0	0	175.129364	0	0	83.29790497	0	0	0	0	0	0	0	0	0	0	0	0	0	0	0	89.21699524	0	0	262.3919983	0	0	0	0	0	0	0	0	0	0	0	0	0	0	0	0	0	0	108.3664551	52.57087708	0	0	0	0	0	0	0	0	0	0	0	0	0	0	0	0	0	0	27.14421844	0	0	0	0	0	0	0	0	0	0	0	0
n	733.00989	0	0	0	0	0	0	0	0	101.7222137	0	80.41901398	0	0	0	0	0	0	59.14098358	32.76292038	0	0	0	0	0	0	0	0	0	0	0	73.22757721	0	0	76.21778107	0	126.4210243	46.42731857	0	0	0	0	0	0	0	0	0	0	0	0	0	0	0	0	0	0	0	0	0	0	0	0	0	0	0	0	0	0	0	0	0	0	0	0	0	155.4185791	0	0	47.0100441	0	0	0	0	0	0	0	0	0	0	0	0	0	0	0	0	0	0	0	0	0	0	0	39.05405426	0	0	0	65.08291626	0	87.88874817	0	0	187.1052094	0	0	0	0	0	0	0	0	83.09320068	0	0	76.2403183	0	0	45.8358345	49.23816681	0	0	0	0	0	0	0	0	0	693.536377	0	0	0	0	66.19844818	0	0	0	0	0	0	0	0	0	123.7892342	71.42378998	0	0	62.96329117	0	0	42.76579666	0	0	0	0	0	0	0	0	0	27.78986359	0	0	82.21026611	0	0	0	0	60.02442169	76.30614471	0	110.8198776	0	0	0	106.1119766	107.7368622	50.74287796	0	0	38.84370422	267.2580872	0	0
n	733.01819	0	0	0	0	0	0	57.42850113	172.8345032	0	0	0	0	0	0	0	0	0	0	0	0	0	0	0	102.0820236	0	0	0	0	0	0	0	0	0	0	0	0	0	0	65.57524109	0	0	0	0	0	0	0	0	0	0	115.7997894	19.88708496	0	0	0	0	0	0	0	1334.201904	0	0	0	0	0	0	0	0	0	0	0	25.72403145	0	0	0	0	0	0	0	0	0	0	206.7101898	0	0	0	0	0	0	0	0	0	0	0	0	0	0	0	0	0	0	0	31.86305618	0	0	0	0	0	0	0	0	0	0	0	0	0	0	0	0	113.1366959	0	0	0	0	150.9602051	0	0	0	0	0	0	0	0	0	0	0	0	0	0	0	0	0	0	0	0	0	0	0	0	0	0	0	114.2425232	0	0	0	0	0	0	0	104.1308441	47.44705963	0	0	0	314.1135559	0	0	0	0	0	0	0	0	0	0	0	0	0	0	110.9089661	0	0	0	0	76.92218018	0	0	0	0	301.0235901	0	0
n	733.03131	0	0	161.8778801	463.6125793	0	173.554718	0	0	0	0	129.5052376	0	0	100.0328979	0	0	0	0	0	0	0	0	0	0	0	204.7232666	389.1987686	0	109.3250923	184.3302193	304.9240227	311.1387062	520.5607986	242.5877953	272.8543549	506.7997856	140.4801903	190.3824463	0	0	33.68904114	91.08410645	330.9665833	0	39.78182983	0	0	0	400.5819473	285.3171463	278.2503967	422.2229462	245.3152695	313.2504959	0	0	0	0	0	0	371.167141	0	0	0	0	0	0	115.8679085	0	72.79296875	0	0	261.3501167	73.46299744	89.42051697	195.9252205	44.57239914	77.61371613	311.2294693	0	121.0191841	49.60441208	0	47.63265228	120.7420502	37.38130188	0	81.21383667	41.23566055	117.3425446	0	0	0	0	133.6785278	40.86688232	63.65340424	271.9346542	79.31542206	281.3578529	214.8750687	131.0167084	157.798645	0	0	453.4860878	369.8186569	264.1967049	324.2276001	522.2357178	0	159.8780975	0	0	355.3672028	65.74977112	0	53.8133049	124.5757103	48.6342659	295.7570992	160.0322418	103.3162422	77.47968674	50.84201431	154.7688751	210.4991341	86.18146515	0	0	0	89.87398911	67.38646698	41.66470337	226.4354782	0	0	0	142.2327118	110.9053116	0	0	0	93.19278717	288.4290619	61.56240082	162.1512604	287.8770943	175.6739426	325.7452126	357.4497833	535.6256256	380.510582	772.5909119	445.8201218	492.6734467	109.9276886	169.0456696	92.04240417	0	102.289917	185.0612221	0	0	128.848114	0	0	0	163.6379585	253.9621201	267.7101974	173.6720657	297.1786118	141.2359428	473.617878	270.7869339	226.7014542	296.6448822	363.6017075	480.3464737	263.0729637	86.66669464	446.8575363	153.3048363	108.8729553	119.9430199	0	0	0	46.69530106	709.5235596	0
n	733.04218	0	0	0	0	0	0	0	0	56.15840912	0	0	90.23973083	0	0	0	0	67.66464996	0	0	0	0	0	48.45444489	0	0	0	0	0	0	0	102.9355164	41.85544205	0	0	0	15.66480255	0	0	0	0	0	0	0	117.2173691	0	108.8011169	111.2514496	0	0	0	0	0	0	0	0	0	219.4200592	0	0	0	0	0	0	264.3323975	0	0	0	0	0	0	0	0	0	0	535.9428024	0	0	0	0	0	0	152.8557739	0	35.0240593	0	0	0	0	0	0	0	0	0	0	0	0	0	0	63.05831528	0	0	0	0	0	0	0	0	0	0	0	0	0	0	0	0	0	0	82.22787476	0	0	62.87793732	59.96116257	0	0	0	57.65145111	0	0	0	0	0	35.80944443	0	37.95182037	0	0	0	0	0	0	0	0	0	0	0	0	0	0	0	0	0	0	0	0	0	0	0	0	0	0	0	0	0	0	0	36.26448441	0	0	0	0	0	0	0	0	0	0	0	0	0	0	0	0	0	0	0	0	0	0	79.51563263	0	0	0
n	733.04865	0	0	0	0	0	0	0	0	0	0	0	0	0	0	0	103.3766022	0	0	0	0	54.4772377	0	0	0	0	0	0	0	0	85.19094849	106.0937271	0	0	0	0	0	0	0	0	0	0	0	0	0	0	0	144.6298676	0	0	0	0	0	0	0	0	0	0	0	0	0	0	0	0	0	0	0	0	0	0	0	0	0	0	0	0	0	0	0	0	0	0	0	0	0	0	0	0	0	0	0	0	0	0	0	0	0	0	0	79.73911285	0	0	42.40470505	0	0	0	0	0	0	0	0	0	0	0	0	43.38663101	0	0	0	0	0	0	0	0	0	0	0	0	0	0	0	0	0	0	0	0	0	0	0	0	0	0	0	0	0	0	85.04901886	0	0	0	0	0	0	0	0	0	0	0	0	0	0	0	82.79459381	25.99188423	0	0	0	0	0	0	0	0	0	0	0	0	0	0	0	0	31.68336868	0	0	0	0	0	0	0	0	0	0	0	0
n	733.05737	0	0	0	0	0	0	0	0	0	0	0	0	0	0	0	0	63.42329788	0	0	0	44.8355751	0	0	0	0	119.8672562	0	0	0	0	49.88157272	34.92446136	0	0	0	0	0	0	0	97.43771362	0	36.84255981	0	0	0	156.8218079	0	0	0	0	37.66748047	0	0	0	0	116.6601639	0	0	0	0	0	0	0	0	0	0	0	0	0	0	0	0	0	0	0	0	0	0	0	0	0	0	0	0	0	0	40.46600723	0	0	0	0	0	0	0	0	0	0	0	60.28692627	0	0	42.18718338	0	0	0	0	0	0	0	0	0	0	0	0	0	0	0	96.80235291	65.1783371	0	0	0	37.28222275	0	0	65.68741608	0	0	0	0	0	0	0	0	0	0	0	0	45.29168701	0	0	0	0	0	0	53.74126434	0	0	47.47801971	0	0	0	0	136.6946564	0	56.92707825	0	0	0	72.56658936	0	0	0	0	0	0	0	0	0	0	125.1960678	0	38.80141449	0	0	0	0	58.88575363	0	22.82365417	0	81.2484436	0	0	164.5100861	0	0	0	0	0	0	0
n	733.07043	0	0	0	0	0	0	63.95009995	0	0	0	0	0	0	0	0	0	71.57317352	0	0	0	57.24731445	0	0	0	33.05452347	0	0	72.06143951	0	0	26.59400749	0	0	0	0	0	0	0	0	81.31715393	0	0	0	0	0	184.5906677	208.9202423	0	0	0	0	0	62.11381721	0	0	0	0	226.8537903	213.969574	0	38.00663757	0	40.30316544	0	0	293.688385	0	0	0	0	0	0	0	0	0	0	0	0	0	0	0	0	0	0	0	0	102.7282333	0	0	0	59.84849548	0	0	0	0	0	0	0	0	0	0	0	71.59113312	0	0	0	0	0	0	0	0	0	234.3631134	0	0	0	0	117.5671234	0	0	0	0	75.8601532	0	0	0	0	0	0	0	0	0	0	0	0	0	71.64225006	0	0	0	0	0	0	0	39.50947189	0	0	0	0	0	0	58.53985977	0	0	168.46521	0	0	0	147.6376019	0	0	0	0	0	72.16885376	0	0	0	0	0	0	0	0	0	0	0	0	0	0	0	0	0	0	0	0	0	0	0	0	0	0	0
n	733.08386	0	0	0	0	0	0	0	0	0	0	0	0	0	0	0	0	0	0	0	0	0	0	36.66115952	0	0	0	72.92607117	0	62.37796783	0	0	0	0	0	0	0	0	0	0	0	0	0	0	119.2071495	33.60841751	92.05121613	0	98.98253632	0	0	0	0	57.75051117	0	43.21837616	0	46.10710144	220.4559174	233.7750854	0	0	110.1664906	25.03176689	0	0	0	0	0	0	0	0	0	0	0	0	0	0	0	0	0	0	0	34.70190048	0	0	0	0	0	0	0	152.7389069	54.04966354	204.6350555	0	0	36.11914444	0	0	0	0	0	0	0	0	0	0	0	0	66.71502686	0	58.22475433	0	0	0	0	0	0	0	0	121.2929535	0	108.3146133	0	0	55.94384766	0	0	0	0	0	121.7789154	40.63622284	0	106.2903442	0	341.5156479	170.3058319	0	100.665123	0	0	0	54.52773666	0	0	0	0	0	0	0	0	0	0	0	0	0	0	0	0	0	0	0	56.73871613	71.27693939	0	68.32006073	0	101.4661865	0	0	0	0	0	0	0	0	0	0	0	59.04194641	0	62.23911667	0	0	0	0	0	0	0	75.02050781	86.05869293	0
n	733.09131	0	0	0	0	0	0	0	0	57.46520996	0	165.384964	0	0	0	0	0	70.7250061	0	0	0	0	0	0	0	0	0	0	0	0	0	0	21.97616005	92.55600739	0	0	0	0	0	0	0	0	0	0	0	0	0	0	0	0	0	0	0	33.69908905	0	0	0	0	0	0	0	0	0	0	0	0	0	0	0	0	0	26.35892677	310.6897278	0	0	0	0	0	65.87982941	0	0	0	0	0	0	0	25.83835983	0	0	0	0	0	0	0	0	0	0	0	0	39.84011841	0	0	0	0	0	0	0	0	0	0	0	187.8382568	0	183.1309776	94.15560913	61.5250206	48.7698555	125.8872375	147.5093231	251.5168343	0	205.3674965	0	0	0	0	0	0	0	0	0	0	0	0	0	0	0	0	27.82580376	0	0	0	0	0	0	0	0	0	0	0	0	0	0	0	148.5129089	0	118.170433	0	0	0	0	0	0	0	0	224.8417816	0	0	0	34.89540863	0	0	0	39.36855698	0	0	0	85.33318329	0	0	0	0	0	0	0	0	0	0	0	0	75.94946289	0	0
n	733.0968	310.9771118	0	0	0	0	0	0	0	0	0	0	0	0	0	0	0	0	42.38731384	0	0	0	0	0	0	39.96287918	0	0	0	0	0	0	0	0	0	106.6538391	0	0	0	0	0	0	0	0	0	0	0	0	0	0	0	21.67707634	0	0	0	90.39019012	0	0	170.0196838	0	0	0	0	0	0	0	129.5596924	0	0	0	66.9233017	0	0	0	0	84.70732117	0	0	64.35001373	0	0	0	123.4016418	0	0	0	246.5824738	0	0	128.9399261	0	0	0	0	32.33374405	0	0	0	0	0	0	0	0	0	0	0	0	0	0	0	0	0	0	0	317.4968262	185.1468506	0	0	0	0	0	0	0	0	0	0	0	0	0	0	111.8011398	248.7872162	0	0	0	0	0	0	0	0	0	0	0	0	0	0	37.31551361	0	0	0	0	24.74238968	0	0	0	0	0	0	0	0	0	0	0	0	0	0	0	0	137.5490723	0	0	0	0	36.25470734	0	0	0	0	0	0	0	0	34.1739502	0	46.38483429	132.1798096	0	0	0	0	0	0	0
n	733.11304	0	0	0	0	0	0	0	0	0	0	0	0	0	0	0	0	0	0	0	0	0	0	0	0	0	0	0	0	0	0	0	0	0	0	0	0	0	0	0	0	0	0	0	0	0	116.9335022	0	0	0	0	0	0	0	0	0	0	0	155.7264862	0	0	0	0	95.9421463	0	0	119.9333344	0	0	0	0	0	0	0	0	0	0	0	0	0	0	0	0	0	0	0	33.38780594	0	106.6248932	0	0	0	0	0	0	0	0	0	0	0	0	0	0	0	0	0	0	0	0	81.082901	0	0	0	0	0	0	0	0	0	0	0	0	0	0	0	0	0	0	0	0	0	234.1498718	0	0	0	0	169.4762878	0	0	0	0	0	0	0	0	0	0	0	0	0	0	0	0	0	83.77864838	0	0	0	0	0	71.0173645	0	0	0	0	0	0	0	0	0	0	0	0	0	0	0	0	0	0	0	0	0	0	0	0	0	121.9625168	0	146.7945709	0	0	0	0
n	733.11755	0	0	0	0	0	0	0	162.4864502	0	0	0	0	0	0	0	0	59.21255493	93.33287048	0	0	0	0	0	0	0	0	0	0	0	0	0	0	0	0	0	0	66.53894806	0	44.07526398	0	0	41.21657181	0	30.4352417	0	0	143.2317886	125.4108925	0	0	0	0	66.21556091	0	264.005249	76.75931931	71.30262756	0	0	0	0	203.2754898	171.1841869	150.8237877	181.3099823	103.1666164	0	0	115.3758583	27.61008644	86.92755127	98.0842514	47.47362518	0	141.5270386	0	0	0	0	0	0	0	0	0	0	0	0	0	0	0	0	122.7863235	0	24.53040314	0	0	0	0	0	0	0	0	0	0	0	0	49.23490906	0	0	0	78.28923988	0	64.09012604	0	0	113.3502884	51.78043747	0	0	0	0	0	0	0	0	0	0	0	0	38.98867416	0	0	0	0	0	208.2325287	105.1694641	36.30547714	0	0	0	0	0	0	0	51.12328339	0	0	0	0	0	0	0	0	0	0	0	36.83423615	0	0	0	40.89631653	74.22433472	27.87431526	0	0	0	0	0	0	0	0	0	0	0	0	0	0	89.18889618	0	0	0	0	0	0	64.52590179	0	0	0	0	0	0
n	733.13458	0	0	0	0	0	0	0	0	0	0	0	0	0	0	0	0	0	0	0	0	0	107.7749176	51.66288757	0	0	0	57.14513397	0	0	0	0	0	0	0	0	0	0	0	0	0	0	0	0	0	0	0	0	0	0	0	0	0	0	0	0	0	204.6155243	111.8241196	0	0	76.84369659	0	0	0	0	891.1108093	112.2378998	0	0	0	0	0	0	86.83376312	0	0	0	0	0	0	0	0	0	0	0	0	0	0	0	0	0	0	0	0	0	0	0	0	0	0	0	0	0	0	281.4359131	0	0	0	0	0	0	0	0	0	0	0	0	0	0	0	0	0	0	0	0	0	0	0	0	0	151.9881897	0	0	0	55.18896866	0	0	0	0	0	0	0	161.4606018	0	0	30.67823982	41.28939819	0	0	0	0	0	53.31601715	0	0	0	0	0	0	0	0	0	0	0	0	0	0	0	0	0	0	0	80.21882629	0	0	0	65.4868145	0	0	0	0	0	0	0	0	0	0	0	0	0	0	0
n	733.13574	0	0	0	0	0	0	0	82.33474731	0	0	0	0	0	0	0	0	0	0	0	0	0	106.0810547	0	0	0	0	0	0	0	0	0	0	0	0	0	0	0	0	0	0	0	0	0	0	0	0	158.1975861	0	0	0	0	0	0	0	0	0	0	0	0	0	0	223.3231049	0	0	0	0	0	0	0	0	0	0	0	0	55.98315048	98.80401611	0	0	0	0	335.6105957	222.9397125	0	0	0	489.788208	0	0	0	0	0	0	0	0	0	0	0	0	0	0	0	0	0	0	0	0	0	0	0	0	0	38.11967087	0	0	0	0	0	0	0	0	0	0	0	0	0	0	0	0	0	0	0	0	0	0	44.50285339	0	667.430542	0	0	0	0	0	0	0	0	0	0	0	0	45.73579788	0	0	0	0	0	108.1241302	0	0	0	0	0	0	0	36.65102005	0	0	347.5813599	0	0	0	0	0	0	0	0	0	0	65.14862823	0	0	0	0	0	0	277.3591003	0	0	43.32604218	0	0	0	0
n	733.14978	0	0	0	0	0	0	0	0	0	35.37829208	0	0	0	0	0	0	0	0	0	0	0	0	0	0	0	0	0	0	0	0	0	0	0	0	0	31.52656555	0	0	0	372.1644592	0	0	0	0	44.34238815	0	0	0	0	0	0	0	0	0	0	0	0	0	0	0	0	0	0	0	0	0	0	0	0	0	0	0	0	0	0	0	0	0	0	0	0	0	0	0	0	0	0	0	0	0	80.32754517	0	0	0	0	0	0	0	0	0	0	0	0	0	0	42.49849701	0	0	0	0	0	0	69.83116913	0	0	0	350.4118652	0	0	0	0	0	0	0	0	0	0	0	0	0	0	0	0	0	0	313.8583069	0	0	0	0	0	0	0	0	0	0	0	67.94176483	0	0	0	0	0	0	0	0	0	0	0	0	0	0	0	0	0	0	0	0	0	0	58.42681503	0	0	0	0	0	0	0	0	0	0	0	0	0	0	0	0	139.9642029	0	0	53.84259033	0
n	733.16284	0	0	0	0	0	0	0	0	0	0	0	0	0	0	0	0	0	0	0	0	0	0	0	0	0	0	0	0	0	0	0	0	0	0	0	0	0	0	0	0	0	0	32.28756714	0	0	0	0	0	0	0	0	0	0	0	87.59657288	0	0	0	0	0	0	391.5872574	37.24825668	114.1058121	174.7711391	166.1173706	0	0	0	0	0	0	0	0	0	0	0	0	0	0	0	0	0	0	0	0	0	0	0	0	0	0	0	144.4792175	0	0	0	0	0	0	0	0	0	122.1334915	0	0	0	0	0	0	41.69781494	0	105.0112534	127.0853958	0	0	0	0	0	0	40.41930008	0	0	242.9556808	0	34.46722794	0	0	0	0	0	0	0	0	0	542.749733	174.7309341	0	0	0	0	0	0	0	0	0	0	0	0	0	0	0	0	0	0	0	0	0	0	0	0	0	0	0	0	0	295.9058838	0	0	0	0	0	0	0	0	0	0	0	0	0	0	0	0	0	116.2617493	0	0	0	0	0	0	0
n	733.16742	0	0	0	0	0	0	0	0	0	0	0	0	0	0	0	0	65.97229767	0	0	0	0	0	0	0	0	0	0	0	0	0	0	0	148.3778114	0	0	0	0	0	0	64.5509491	0	0	0	123.27211	0	0	0	0	0	33.13674164	0	44.07405472	56.63415146	0	0	403.8917847	0	0	0	0	108.7179718	76.48906136	0	0	0	0	0	0	0	0	0	0	0	0	63.19814682	0	0	135.6608734	49.96931076	0	0	0	0	36.97332382	0	0	0	0	0	0	0	0	0	0	65.49420929	0	0	0	0	0	0	91.46604919	0	0	0	0	0	96.53671265	0	0	0	0	101.2558136	209.5974274	0	0	31.70445442	90.78483963	0	0	95.26516724	0	148.7458954	0	0	0	0	0	0	0	0	0	0	0	0	0	0	0	0	0	0	45.35862732	0	0	0	0	0	0	0	0	41.13087845	0	0	0	48.32378006	0	0	0	0	0	0	0	0	101.1527557	0	0	157.3195801	0	0	107.0567551	0	64.43621826	0	0	0	0	0	0	0	0	0	0	0	0	0	0	0	0	0	37.88265991	30.51610184	0
n	733.1806	0	0	0	0	0	0	0	0	0	0	0	0	0	0	0	0	0	0	0	0	0	0	0	0	0	0	0	0	0	0	147.8500824	0	97.18006134	0	0	50.14104843	0	0	194.912014	0	67.97257233	0	92.52386856	0	37.84777069	0	0	0	0	34.0098114	0	0	0	0	0	0	71.32432556	0	0	0	0	0	55.97327042	0	0	170.6133881	83.42703438	0	0	41.92418671	0	0	0	0	0	33.82634354	0	0	0	31.41517258	0	0	0	103.7229691	0	0	0	0	0	39.38591003	51.32819748	43.73754501	0	77.5061779	0	0	0	0	0	0	0	0	0	0	0	0	89.84354401	0	0	0	0	0	0	0	0	101.5981674	84.38619995	0	0	0	0	0	0	0	0	74.77490234	64.6039505	0	89.36569214	0	0	42.37230301	0	0	0	0	0	0	0	184.886322	0	44.21780777	0	0	0	0	0	0	0	0	0	104.8750992	0	0	0	0	111.6626816	78.52887726	0	0	0	0	0	31.24701691	0	0	0	0	0	0	0	0	0	0	0	0	0	0	0	0	0	0	0	0	0	45.53941345	0	123.1750698	32.7492981	0	0	0
n	733.1936	0	0	0	0	0	0	0	0	0	41.19860077	75.98221588	0	0	0	0	0	0	0	44.00495148	0	49.02215958	0	0	0	0	0	43.17539978	0	23.747015	0	42.30837631	78.10953522	0	0	130.2480927	0	195.060215	0	46.44231415	41.60449219	0	0	304.7392693	0	28.84661102	0	0	0	0	0	48.6533165	0	0	0	0	0	0	0	0	0	111.5610428	0	0	70.51831055	0	0	43.68151855	0	40.81853104	41.77859497	0	0	0	0	0	0	0	0	0	0	0	0	0	48.38475418	0	77.3686676	0	0	50.72874832	0	0	0	0	0	50.48019028	0	0	0	138.5045471	0	0	0	0	53.92481613	0	0	0	48.89901733	0	0	0	0	0	0	0	0	237.4666481	42.59000015	0	49.82529068	0	0	40.07491684	0	0	0	0	0	0	0	93.56327057	0	130.4883881	0	93.27086258	0	0	0	0	0	130.4541626	43.39632416	0	0	0	0	0	0	0	0	35.15512848	0	125.7782822	0	0	0	0	0	58.14875412	0	0	0	0	0	0	0	43.80556488	0	0	0	0	95.71932602	0	0	0	0	0	97.08868408	0	0	0	49.94780731	37.21793365	59.34067535	0	0	0	0	0	0	0	26.49338531
n	733.19604	0	0	0	0	0	0	31.92810249	404.1780243	0	0	60.24596024	0	98.50923157	130.3524017	0	168.8966141	0	0	127.5481339	0	0	96.25180817	92.91281891	0	0	0	0	0	0	0	0	0	0	0	47.230896	0	36.71366501	46.05699539	0	44.96632004	86.92598343	0	0	0	0	0	0	0	0	0	0	0	103.9319763	0	0	0	0	0	0	0	148.2503319	0	33.8272438	0	0	149.683136	108.4382401	93.24822998	0	40.44765472	105.4415588	117.3412285	0	0	0	48.60536957	0	0	44.47886658	119.1811295	37.36202621	30.30097771	0	0	120.7885284	203.243866	0	48.26657867	57.18770218	57.11326599	38.89373779	61.48680878	0	0	252.7185669	0	0	0	47.50354004	0	0	0	0	0	0	0	0	0	142.3002319	67.18457031	0	62.69005966	59.61980057	82.17867661	0	64.6374054	50.39543152	78.89610672	66.78063965	0	0	0	54.0205307	0	0	0	66.91095734	0	31.10990334	0	0	0	91.97742462	58.70307159	39.16150284	0	0	0	0	0	209.3729248	30.05270004	35.33657837	108.7343559	0	0	0	0	0	0	0	0	0	0	0	0	0	113.9069595	101.0159683	0	197.0057487	132.8698578	0	0	0	0	50.9715538	0	0	0	0	0	0	0	0	80.33499908	0	0	0	23.01931381	115.7482224	0	0	0	49.43373108	109.7279625	112.3753357	79.59140015	72.99581146	117.3530235	53.92522812	0
n	733.20862	0	0	0	0	0	0	0	0	0	76.72467804	0	0	0	0	0	0	0	0	0	0	0	0	0	0	0	0	0	0	0	78.96611023	0	0	0	0	0	22.48496056	0	0	0	0	0	0	0	92.65950775	0	0	0	0	0	0	47.93436813	0	0	0	0	0	0	376.6703796	0	0	30.69423294	0	0	0	0	0	0	0	0	0	0	0	0	0	0	0	0	0	0	0	30.34623146	30.65364838	0	0	0	0	0	0	0	0	0	0	0	0	0	0	0	0	0	0	0	0	0	0	0	0	0	0	160.075882	0	0	0	0	0	0	0	0	0	0	0	0	0	0	0	187.3664398	0	0	0	0	98.41565704	0	0	0	0	0	0	0	117.253746	0	0	158.4206848	0	0	0	0	0	0	0	0	0	0	0	0	0	0	0	0	0	0	0	0	0	0	113.2354813	0	0	0	452.31884	0	0	0	0	0	0	0	0	0	0	0	41.49272537	673.3486328	0	0	0	0	80.28820038	0	0	0	0	0	0
n	733.21832	0	0	0	0	0	0	85.13789368	0	0	0	0	0	0	0	0	0	0	0	0	0	0	0	0	78.98427582	0	0	0	0	0	0	0	0	0	0	0	0	0	0	0	0	0	0	0	0	0	136.6837177	0	0	0	0	0	0	0	0	0	0	0	0	0	0	82.43420792	430.5240784	0	0	0	0	0	0	0	0	40.13288879	0	0	0	0	0	0	62.95511246	0	0	0	0	0	0	0	272.0558167	0	34.0684433	0	0	0	194.6275635	0	0	42.40011215	0	0	0	0	0	0	0	0	0	0	0	0	0	0	0	0	0	0	0	0	0	61.65130615	0	0	0	0	60.29460526	0	0	0	0	41.67368317	0	0	0	0	0	60.58888245	0	0	0	0	0	0	0	0	0	0	0	0	0	0	0	0	0	0	105.7935638	0	0	0	0	0	0	0	0	0	0	0	0	0	0	0	0	0	0	0	0	0	0	0	0	0	0	0	0	0	0	0	0	0	0	0	0	27.24584389	0	0	256.6605301
n	733.22827	0	0	0	0	0	0	0	0	0	0	0	0	0	0	0	0	0	0	82.0721817	0	51.81461334	0	50.8169632	0	0	0	0	0	0	60.45804596	0	0	0	0	0	0	0	90.8783493	0	0	0	116.4003448	117.1162262	0	0	0	0	0	0	0	0	0	0	0	0	0	358.4276733	0	0	0	0	0	0	0	0	0	0	0	0	0	0	0	0	0	0	0	46.4396553	0	0	0	0	0	0	0	39.0892334	268.9012451	0	0	0	0	0	0	0	0	186.7906799	0	0	0	0	0	0	0	0	0	0	87.43865204	202.4123688	0	0	0	0	0	0	0	0	0	0	119.568985	0	0	0	59.91557693	0	0	0	0	0	0	0	0	0	0	0	0	0	0	0	0	0	0	0	0	0	0	0	0	0	0	0	0	0	0	0	0	0	0	0	0	0	0	0	0	0	0	0	0	0	0	0	83.61668396	0	0	0	0	0	0	0	0	0	0	48.42912674	29.30177498	0	0	0	198.1322174	0	0	0	0	0	0
n	733.24316	0	0	0	0	0	0	0	0	0	0	0	0	0	0	0	0	0	0	0	0	0	679.9620972	0	0	0	0	0	0	0	0	0	0	0	0	0	98.97583008	0	0	0	0	0	161.9346008	0	0	0	0	0	0	0	0	0	0	0	0	0	0	0	0	0	0	0	0	0	0	0	221.4987183	0	0	0	0	0	0	106.7018814	0	99.4382019	0	0	0	0	0	188.987793	0	0	0	79.22825623	0	0	0	0	0	0	74.46069336	0	0	0	0	0	0	92.56136322	0	0	0	98.70539474	0	0	0	75.14951324	0	0	0	0	0	0	48.54432297	84.39295197	0	285.2892151	0	0	0	0	0	0	0	0	0	0	0	0	0	0	0	0	0	32.25411224	0	0	0	64.16296387	0	0	101.6174316	0	0	0	0	0	0	0	0	0	0	0	0	0	0	0	0	0	0	0	0	275.703949	0	0	0	0	0	0	0	0	0	0	0	0	0	0	0	0	0	0	0	0	0	0	0	0	0	0	0	0	0
n	733.25299	0	0	0	0	0	0	0	0	0	0	0	0	0	0	0	0	0	0	0	0	0	0	0	0	0	0	0	0	0	0	0	0	0	0	0	0	0	0	0	0	0	0	0	0	0	0	0	0	0	0	0	0	0	0	0	0	0	0	0	0	0	129.1320801	0	0	0	0	0	0	0	0	0	0	0	0	0	0	0	0	0	0	0	0	0	0	0	0	0	0	0	0	30.02588081	0	0	0	0	0	0	0	0	0	0	0	0	0	0	0	0	0	0	0	0	207.3341217	0	0	0	0	0	0	0	0	0	0	0	0	73.58601379	0	48.16033173	0	0	0	0	0	0	0	0	0	0	0	0	0	212.3383179	0	0	0	132.2204132	0	0	0	0	0	0	0	0	0	0	0	0	0	0	0	0	0	0	0	0	0	0	0	0	0	0	0	0	0	0	0	0	0	0	0	0	0	0	0	0	0	156.2712097	0	0	0	0	0
n	733.26422	0	0	0	186.9584961	0	110.8640442	0	0	0	65.68493652	0	0	0	0	0	91.36565399	0	0	56.03042221	51.19163132	0	0	0	0	0	0	0	0	0	0	0	89.58840942	0	0	0	0	0	0	0	84.93704224	0	125.0531464	0	0	42.73157883	0	0	0	0	0	0	0	0	0	0	0	125.7256165	0	0	0	0	0	0	0	0	0	0	0	0	0	89.70684052	0	0	0	0	0	0	0	0	0	0	0	0	0	0	0	0	0	0	45.7939682	0	0	45.25457001	0	0	0	0	34.865345	0	0	0	0	182.1016388	0	0	0	0	0	0	0	0	29.08749962	0	28.07102966	0	0	0	31.48830605	0	0	0	0	0	111.245903	0	0	0	0	0	0	0	0	0	0	0	0	0	0	0	32.08250809	0	0	0	129.8501587	0	0	0	0	0	0	0	0	0	0	0	0	0	0	0	0	0	0	0	0	0	0	0	0	0	0	0	0	0	0	0	0	0	0	0	0	0	0	0	0	0	0	0	0	0	0	0	0
n	733.26947	0	0	0	0	0	110.4272308	0	0	0	0	0	0	0	0	0	0	0	0	0	246.9625854	0	0	0	0	0	0	0	0	0	0	0	0	0	0	34.48207092	0	0	0	0	101.8145447	212.2684784	163.247467	0	0	50.35583496	220.8569946	0	0	0	0	0	0	0	0	0	0	0	0	0	0	0	0	0	0	0	0	0	0	0	0	0	0	24.62864685	238.3998642	0	0	0	0	0	0	0	0	0	43.86416626	0	0	0	0	0	0	0	0	0	0	0	0	0	0	175.8681335	0	0	0	0	0	0	0	0	0	0	0	280.9727173	0	0	0	0	0	0	219.1112976	0	0	0	0	0	0	0	221.7379913	0	0	0	0	0	0	0	0	0	0	0	0	0	0	0	0	0	0	0	111.7737274	0	59.50999069	0	0	0	126.2706909	0	0	0	123.1037827	0	0	0	0	0	0	0	0	0	0	0	0	0	0	0	0	0	0	0	0	0	87.67385864	0	0	0	0	0	0	0	0	0	0	0	0	0	0
n	733.28235	0	0	0	0	0	0	0	0	0	0	0	0	0	0	0	0	0	0	0	0	0	0	0	0	0	0	48.65308762	0	0	0	77.15048218	0	0	0	0	0	0	0	0	0	0	0	0	0	0	0	195.5417175	0	60.71319962	0	0	0	0	0	0	0	0	0	0	0	54.57623291	0	0	0	0	0	0	0	0	0	0	0	0	0	0	0	0	0	0	0	0	0	0	0	0	0	0	0	0	71.3261261	0	0	0	0	0	0	0	0	0	0	0	0	0	0	0	0	0	0	48.28219223	39.40761566	312.6679993	0	0	0	0	0	0	0	0	0	0	0	0	0	0	0	70.41287231	0	0	0	0	0	0	0	0	72.80043793	0	0	0	0	30.81870079	0	0	0	0	0	0	0	57.11410904	0	0	0	0	0	0	0	0	0	0	0	0	0	0	0	0	0	0	0	0	0	0	0	0	0	0	0	0	0	0	0	50.45802307	0	0	130.244751	0	0	0	0	0	0	0	0
n	733.29297	0	0	0	0	0	0	0	0	0	0	0	0	0	0	0	0	0	0	0	0	0	85.84915924	0	0	0	0	0	0	0	0	0	0	0	0	88.69333649	0	95.01249695	0	0	0	71.41623688	0	0	0	0	182.1174011	255.1568832	0	0	0	0	0	0	0	0	0	0	0	0	0	0	0	0	0	0	210.730545	86.72525024	0	126.4173279	47.51550674	0	0	0	0	0	0	0	0	0	0	0	0	0	0	0	0	0	52.07341003	0	0	0	0	0	0	30.83560371	0	0	0	0	0	0	0	84.56814575	0	0	0	0	0	0	0	0	0	144.5522461	0	172.2596359	0	0	0	0	0	0	0	0	0	0	182.5286102	0	0	0	0	0	0	0	0	0	0	0	0	0	0	0	0	0	0	0	0	0	185.7780151	0	0	0	0	0	0	41.60844803	0	0	0	0	110.4845276	0	0	221.8215485	0	0	0	0	268.1822815	0	0	0	0	0	0	0	0	0	0	0	0	0	0	0	0	0	0	0	253.3041534	76.16083527	0	0	0
n	733.29828	0	0	0	0	0	0	0	0	0	0	45.29965591	0	0	0	0	0	81.17176819	170.7498627	0	0	0	0	0	103.7359924	0	0	0	0	0	0	61.0344696	0	0	0	82.57785797	0	0	0	0	0	83.97975159	0	0	0	0	0	0	0	0	0	0	0	0	0	0	0	0	0	0	0	0	165.2079468	179.7038727	0	54.40394974	0	0	0	0	0	86.26319885	0	35.78461075	0	0	0	0	115.7513008	0	0	0	0	0	0	0	0	0	0	0	0	0	0	0	0	0	0	0	0	0	0	0	0	0	43.08735275	0	0	0	0	0	240.3769073	0	0	0	0	0	0	57.85569382	0	0	0	0	0	0	0	0	0	0	0	0	0	0	0	0	0	0	0	0	0	0	23.11502075	66.17214203	0	0	0	0	0	0	0	0	0	0	139.067749	0	0	0	0	0	0	0	0	0	0	0	0	0	0	0	0	0	0	0	0	0	0	0	0	0	0	0	0	0	0	0	0	0	0	0	0	0	0	0	0
n	733.30731	0	0	0	0	0	0	0	0	0	0	0	0	0	0	0	0	66.50460052	0	0	0	153.2261353	0	0	0	0	0	0	0	24.9064064	0	0	0	31.45278168	0	0	0	0	0	61.32154083	0	0	0	0	0	0	28.00766563	0	0	0	0	0	0	0	0	0	0	0	0	0	0	84.83022308	0	0	0	0	0	0	0	0	0	0	0	0	0	0	0	0	0	0	0	0	0	0	0	0	0	0	0	0	0	0	0	0	0	0	0	0	0	0	0	0	29.93128967	0	0	0	0	0	0	137.3629303	0	0	0	0	0	80.41775513	0	123.6028595	0	0	0	0	0	0	0	0	0	0	0	0	0	0	0	0	0	0	0	0	0	0	0	0	0	0	0	0	0	0	0	0	80.54738617	0	0	0	0	0	152.1522675	0	0	0	166.9129639	0	0	0	0	0	0	0	160.5471954	0	0	76.51837921	0	0	0	0	0	0	0	0	0	0	0	0	129.9633789	0	0	0	0	0	0	0	0
n	733.32001	0	0	0	0	0	0	0	0	0	0	0	0	0	0	0	60.33090973	0	0	0	0	0	0	0	0	0	0	0	0	0	0	0	0	0	0	0	0	0	0	0	0	0	0	0	0	0	0	0	0	0	0	0	0	0	0	0	0	0	0	686.7363892	0	0	0	0	0	0	0	0	0	115.6991043	0	0	0	0	0	0	0	113.4029694	0	0	0	0	0	0	0	0	0	0	0	0	0	0	0	0	0	0	0	0	0	0	0	0	0	0	0	0	0	29.42897034	0	0	0	120.9508057	0	0	0	0	0	0	0	0	0	0	0	0	0	0	0	0	0	0	63.62518692	174.9589233	0	0	0	0	0	267.6233215	0	0	0	0	0	0	0	0	59.98157883	0	0	0	0	0	0	0	0	0	0	0	0	0	0	0	0	0	0	0	0	0	0	0	0	0	0	0	0	0	0	0	0	0	0	0	0	0	0	0	0	0	0	0	0	97.8493042	100.1864853
n	733.32587	0	0	75.02603912	0	0	0	0	0	0	0	0	0	0	0	0	0	54.19138336	0	0	0	35.13811111	0	66.6696167	0	0	0	0	0	0	0	0	0	0	0	0	0	0	0	0	0	0	0	0	0	0	0	0	0	0	0	0	0	0	0	0	0	0	0	0	0	45.76008987	0	0	0	0	78.60461426	0	0	0	0	0	0	0	0	0	0	138.3304291	0	0	0	0	0	0	0	0	0	0	0	0	0	0	0	0	0	0	0	0	0	0	0	0	0	0	0	0	0	0	0	0	0	0	0	110.3013992	0	0	0	0	0	0	0	0	0	0	0	0	208.0340271	38.57444382	0	0	0	0	0	0	0	0	0	0	0	0	0	0	0	0	0	0	0	0	45.78987503	0	0	0	0	0	0	0	0	0	0	115.6701508	0	0	0	0	0	0	0	0	0	53.52549362	0	0	50.70806122	0	0	0	0	0	0	0	0	0	0	0	0	0	0	0	0	0	0	0	108.1671753
n	733.34253	0	0	0	0	0	0	0	269.60672	0	0	0	0	0	0	0	0	0	0	0	0	0	0	0	0	0	0	0	0	0	0	0	0	0	0	0	0	0	41.92866516	0	36.74744797	0	71.55321503	277.6508179	34.57252121	27.21973801	0	0	0	0	0	0	129.5572929	0	0	0	0	260.4492874	48.48050308	0	0	0	134.4785004	0	0	0	0	72.67028809	0	0	0	0	0	0	0	0	0	0	0	0	0	0	0	0	0	71.10346222	0	0	0	0	58.18051147	0	0	43.5737915	0	0	131.1697311	0	0	0	0	0	0	0	44.45602798	0	0	0	0	55.24490738	39.62060547	0	0	0	357.8807297	0	0	297.2290039	0	0	0	0	0	0	38.39089203	0	0	0	117.9711533	0	0	0	0	171.2720795	0	0	59.72028351	0	0	0	0	38.94527817	0	37.13837051	0	0	0	0	120.1558533	0	0	0	0	0	0	0	71.65538025	0	0	0	0	0	0	0	0	0	98.56964874	0	0	0	65.53944397	0	0	0	49.79356384	0	0	106.7841797	0	140.3631134	0	0	0	121.5255127	0	0	0	0	0	0	124.1398239	0	0
n	733.35089	0	0	0	0	0	0	0	0	0	0	0	0	0	0	0	0	0	0	0	0	0	0	0	223.687973	0	0	0	0	0	0	0	0	0	0	0	0	0	0	0	0	0	0	0	0	0	0	0	0	0	0	0	0	0	50.89553833	0	0	0	0	0	0	127.6591873	0	0	0	0	0	0	0	0	0	0	0	0	0	0	0	0	262.7852783	0	0	0	0	0	0	0	0	0	0	0	0	0	0	0	0	0	0	0	0	0	0	0	0	0	0	0	0	0	0	0	0	0	0	0	0	56.49339676	0	153.5475006	124.2737579	202.8650665	0	0	0	0	0	0	0	0	0	0	26.25567436	0	0	0	0	0	0	0	0	0	0	0	0	0	0	0	83.89713097	0	0	0	0	0	0	0	0	0	0	0	0	0	0	0	0	0	0	0	0	0	0	0	0	0	0	0	0	0	0	0	0	0	0	0	0	0	0	57.99242401	0	0	0	0	0	0	0
n	733.36292	0	0	0	0	0	0	0	0	0	0	0	0	0	67.1028595	0	0	0	0	0	0	0	0	0	0	0	0	0	0	0	0	0	0	0	0	0	0	0	0	0	0	251.3791199	0	0	0	0	0	0	0	126.8336258	0	0	0	0	0	0	0	0	0	0	0	0	0	0	0	0	0	0	0	0	0	0	0	0	0	0	0	0	0	0	0	0	0	0	0	0	0	0	0	0	0	0	0	0	0	0	0	0	0	0	0	0	0	0	0	0	0	0	0	0	0	0	0	0	0	0	0	0	0	0	0	0	0	0	0	0	0	0	0	0	0	0	0	0	0	0	0	0	0	0	0	277.4512329	0	0	0	0	0	0	0	0	0	0	0	0	0	0	0	0	0	0	0	0	0	0	0	0	0	103.7566147	0	0	0	0	0	0	0	0	0	0	0	0	0	0	0	111.4382629	0	0	0	251.5719376	0	0	0	0	0
n	733.37146	0	0	0	0	0	0	0	0	0	0	0	69.61780548	0	197.8836975	0	0	0	0	0	0	0	0	65.78157806	117.0690308	0	61.84884262	0	0	0	0	0	0	0	0	0	0	0	84.93203735	0	0	0	36.22222519	94.38394165	119.9898529	0	187.2514954	31.04857063	0	59.6600647	0	0	0	0	0	0	34.81039429	0	0	0	238.3970795	0	0	0	0	0	0	63.66889954	0	0	70.33553314	27.26838303	30.07912064	0	112.6539078	0	0	0	0	0	0	0	0	0	0	0	0	0	0	0	65.82431793	0	0	112.6391525	0	0	0	0	0	0	0	0	0	0	0	59.7037735	0	0	0	0	0	0	29.37523651	37.93977737	0	180.9410706	0	455.7434387	0	0	0	0	0	0	0	0	0	0	0	0	0	39.84830093	0	0	51.53990173	40.0486908	73.59514618	0	0	36.23540497	25.4117527	66.31378174	0	33.82113266	0	0	0	0	0	0	0	0	0	61.74204254	194.16185	0	0	46.20248413	0	0	40.32331085	0	0	121.3954468	0	0	30.74574089	37.87594986	248.7236633	0	69.97346497	110.9489212	0	0	0	62.01968002	0	0	0	59.10194397	0	75.56832886	34.43132019	0	0	0	0	0	0	0	0	0	0
n	733.38477	0	0	0	130.2503662	0	0	0	0	0	0	51.57443619	0	0	0	0	0	0	0	0	0	0	118.1813736	0	0	0	95.59485626	0	0	0	0	0	0	34.25232697	0	0	0	0	0	0	0	318.5320435	0	0	0	0	0	29.76085472	0	0	0	0	0	0	0	0	0	0	0	0	0	0	0	0	0	0	0	0	84.22132874	88.53527069	0	0	0	0	0	258.7173767	0	0	105.8343887	0	0	0	0	0	0	0	0	0	122.2631607	0	0	0	0	0	0	0	0	0	0	0	0	0	0	92.92618561	0	0	0	0	0	0	0	0	0	0	98.85779572	0	0	0	0	0	0	0	0	0	0	0	0	0	0	0	75.66262054	0	0	0	0	90.47367096	0	0	0	0	0	0	0	0	0	0	165.1600189	0	0	0	0	0	0	0	0	0	0	0	0	0	0	0	0	0	0	200.5700531	0	0	0	0	0	0	0	0	0	0	0	0	0	0	0	0	0	0	0	43.66933441	0	0	0	0	164.1151276	0	0
n	733.39038	0	0	0	0	0	0	0	0	0	0	0	0	0	0	0	0	0	0	0	0	0	0	0	0	0	68.61405182	34.23571777	0	0	0	0	0	0	0	0	0	0	0	0	0	0	0	0	0	0	0	0	0	0	0	0	0	0	0	0	0	0	0	0	0	0	0	0	0	0	0	0	0	0	179.3435364	0	0	73.57234955	0	0	0	0	0	0	0	0	0	0	0	0	0	0	0	0	0	0	0	0	0	0	0	0	0	0	0	0	0	0	0	0	0	0	0	0	0	0	0	192.7947235	26.97371864	156.702179	0	0	0	0	0	0	0	0	0	0	0	0	0	0	0	0	0	0	0	0	426.9396973	0	0	106.2436676	0	0	0	0	0	0	0	0	0	0	0	0	0	0	0	0	0	277.7422485	92.21022797	0	59.41505432	0	0	0	0	0	0	0	252.4758606	0	0	0	0	0	0	0	0	0	95.85993958	0	0	0	0	0	0	0	0	0	90.26163483	0	0	0	0
n	733.40039	0	0	0	0	0	0	0	48.69012833	0	0	0	0	0	0	98.24030304	0	0	0	0	0	0	0	0	0	0	0	0	0	0	0	0	0	0	0	0	0	0	137.3582611	163.546875	0	0	0	0	0	0	0	0	0	0	0	0	0	0	0	0	0	0	0	0	0	0	0	0	0	31.30651474	147.4482727	0	0	0	0	0	0	0	0	0	0	0	0	83.71024323	0	0	0	0	0	0	0	0	0	0	0	0	0	0	0	0	0	0	0	0	0	0	0	0	0	0	0	0	0	0	0	0	0	0	100.8737564	0	210.1125336	315.9619141	0	94.46821594	0	0	0	0	0	0	0	0	0	0	0	0	0	0	0	0	0	0	0	0	0	0	0	0	0	0	0	0	0	0	0	0	0	0	0	0	0	0	0	0	0	0	0	0	141.0703888	0	0	312.7666321	0	0	0	0	0	0	0	0	78.74555969	31.35540009	0	0	130.6364594	0	0	0	0	0	0	128.0719299	0	0	0	0	0
n	733.40863	0	0	0	0	0	0	0	0	0	0	0	0	0	0	0	0	0	0	0	0	0	0	0	0	0	0	0	0	0	0	0	0	74.38687897	0	0	0	0	0	0	0	0	0	0	0	51.67485809	0	0	0	0	0	0	0	0	0	0	0	0	0	0	0	0	0	0	0	0	0	0	0	0	0	0	0	0	0	0	0	0	0	0	0	0	0	0	0	0	0	0	0	0	0	0	0	0	0	0	0	0	0	0	0	0	0	0	0	0	0	0	0	0	0	0	0	150.2899017	0	0	0	0	0	0	0	0	0	0	0	0	0	0	0	0	0	0	0	0	0	0	454.085968	0	0	0	0	0	0	0	0	0	0	0	0	0	0	0	0	0	0	0	0	0	0	0	0	0	0	0	0	0	0	224.9999542	0	0	0	0	0	0	0	0	0	0	0	0	0	0	0	0	0	0	0	0	0	0	103.295578	0	0
n	733.41962	0	0	0	0	0	0	0	0	0	0	0	0	0	0	0	0	0	0	0	0	0	0	0	0	0	0	0	0	0	0	41.26279831	0	0	0	0	23.63623238	0	0	0	0	89.29769135	0	0	0	154.6269112	0	0	0	0	0	0	0	0	0	0	0	0	0	0	0	0	0	0	0	286.1540833	0	0	0	0	0	0	0	0	71.36808777	0	0	0	0	0	0	0	0	0	0	0	0	0	0	141.8904572	0	0	0	0	0	0	0	0	0	0	0	0	0	0	0	0	0	0	0	0	0	0	0	0	0	0	0	81.93386078	0	0	202.6321716	0	0	0	0	0	0	128.6353607	0	0	0	0	0	0	0	0	0	0	0	0	0	0	0	0	0	0	0	0	0	0	0	0	0	0	0	0	0	0	0	0	0	0	0	134.7680359	0	0	0	61.50316238	0	0	0	0	0	0	0	0	0	40.66893768	0	0	0	0	0	0	0	0	0	0	0	0	0	0	0
n	733.43109	0	0	0	0	0	0	0	0	0	0	0	0	52.23592377	0	0	0	82.22114563	0	0	0	0	0	0	0	0	0	0	0	0	101.6430054	0	0	0	0	0	0	0	0	154.0063782	0	0	0	0	0	0	0	0	0	0	0	0	0	0	0	0	0	0	0	0	0	0	0	0	0	0	0	0	0	0	0	306.2705994	0	0	0	0	159.4670868	0	0	0	0	0	0	0	0	0	0	0	0	0	0	0	0	0	0	0	195.170578	0	0	0	0	0	0	0	0	0	121.584549	0	0	0	0	0	0	0	0	0	0	0	0	0	54.70447922	0	0	0	0	0	0	0	0	0	0	0	0	0	0	0	0	0	0	0	0	0	43.96790695	0	0	0	0	0	0	0	0	0	0	0	0	0	0	0	0	0	0	0	0	0	0	0	0	0	0	0	0	0	0	0	0	0	0	0	0	0	0	0	0	0	0	0	0	0	0	0	0	0	0
n	733.44275	0	0	0	0	0	0	0	0	0	0	0	0	0	0	0	0	0	0	0	0	0	0	0	0	0	0	0	0	0	0	31.40957832	0	0	0	0	49.56451035	0	0	0	0	0	0	0	0	0	0	0	0	0	0	0	0	0	88.20713806	0	0	0	0	0	0	0	0	0	0	0	0	334.3126221	65.53617096	0	0	0	0	0	0	0	0	0	0	0	0	0	0	0	0	0	0	0	0	0	0	0	0	0	0	0	0	0	0	130.1064911	83.52477264	0	0	0	0	0	0	0	0	0	0	0	0	0	0	0	103.4189758	0	0	0	0	0	0	0	0	0	0	0	0	0	0	0	0	0	83.8608017	0	0	0	0	0	0	0	0	0	0	0	0	0	59.39982605	0	95.89440918	0	0	0	0	0	0	0	0	0	0	0	0	209.5313873	0	0	0	0	0	0	78.12450409	47.86097717	0	0	0	0	0	40.78083801	59.7973938	0	0	0	0	0	0	0	0	0	0	0	199.870575	0	0
n	733.45166	0	0	0	0	0	0	0	64.46801758	0	55.2685051	55.77257919	0	0	0	0	0	0	0	0	0	0	0	0	0	0	0	0	0	0	210.9595947	0	0	86.29161072	22.66232109	0	0	0	0	0	0	0	68.71617889	0	0	53.26804352	0	0	335.5741577	99.69165039	60.89629364	43.66798019	0	185.0284958	0	0	0	0	0	0	0	51.46783066	0	0	0	0	0	0	0	0	0	0	0	128.2780228	0	148.4174271	34.2137413	129.9217682	0	0	0	0	0	0	0	0	0	0	0	0	0	0	0	0	0	0	0	107.6451988	134.427742	180.448101	48.52651596	0	62.39798355	0	0	0	73.28739929	0	0	0	0	0	0	0	0	58.52309799	0	0	0	0	0	0	52.60279465	47.98275757	0	0	59.83540726	0	0	0	0	0	0	35.99447632	0	0	0	0	0	0	0	0	0	0	73.93891907	0	0	45.74444199	0	73.81151581	52.76645279	41.03041077	112.788475	184.960907	0	259.0934525	82.67446899	0	0	0	0	0	0	0	0	0	33.26742935	0	170.4981842	153.2919922	105.4486618	82.07245636	0	62.89490509	0	0	0	80.61395264	0	104.4250565	133.6611633	0	0	0	0	0	41.87123871	0	0	0	0	0	0
n	733.45789	0	0	0	0	0	0	0	0	0	0	0	0	0	0	0	0	0	0	0	0	0	0	0	0	0	0	0	0	0	0	21.77244759	0	0	0	0	0	0	0	0	0	0	0	0	0	0	214.7453537	0	0	0	0	0	0	0	0	65.96097565	0	0	0	710.2925415	0	0	137.6090088	0	0	0	0	0	0	0	0	0	0	0	0	0	0	0	0	0	0	0	0	0	0	0	0	0	0	0	0	0	0	0	0	0	0	0	0	0	0	0	0	0	0	0	0	0	0	0	0	0	0	74.71964264	0	0	0	0	0	0	0	0	0	0	0	0	0	0	0	0	0	0	0	0	0	0	0	0	0	0	0	0	0	0	0	0	75.37677002	0	0	0	0	0	58.02012634	0	0	0	0	0	0	0	0	152.1024475	0	0	0	0	0	0	0	0	0	0	66.65990448	0	0	0	0	0	0	0	0	0	0	0	0	0	0	0	0	0	0	0	0
n	733.47003	1904.976868	341.5846252	360.8184357	738.745636	115.1703949	0	7936.674858	5504.762512	562.7726059	7230.015087	819.1235504	3148.636948	2622.170902	2415.669128	927.120224	4731.055252	1933.612663	1664.356995	6424.992264	1068.968964	735.7025604	1455.142212	2402.34137	1477.496185	2132.80011	884.7862244	1322.612991	0	2976.437622	679.5108757	231.7631378	227.8051682	213.9492416	337.900177	103.5981274	181.5504913	0	122.2810287	0	0	229.2312164	0	45.16649628	0	0	340.0347672	0	0	575.4651871	332.5665169	154.2651787	831.4588242	222.1006966	50.48205948	74.32494354	0	0	0	0	166.4593964	302.2609787	0	0	0	0	0	0	0	0	0	0	0	975.5337601	64.03344727	765.0201149	0	0	212.5733109	0	0	0	0	0	0	0	0	0	0	0	0	0	0	0	0	0	0	433.1662636	71.25987244	289.1044006	153.1220474	352.1290588	0	112.4793091	0	43.02112198	485.7677917	60.27922058	0	207.3016472	0	0	113.9581604	0	0	205.6935043	0	0	0	0	0	657.9960365	73.93286133	0	0	0	0	0	0	0	0	0	0	0	0	0	0	0	0	115.7425575	0	0	0	0	0	186.2770386	299.4287491	61.26338577	320.846756	530.3092079	257.7097549	75.7467041	209.9892883	361.786377	775.2636414	0	0	0	0	0	0	0	0	55.59101486	0	0	0	0	0	179.298851	307.7983704	175.8733673	474.8138504	315.8412399	436.6549149	158.9865417	0	234.775383	138.3226509	46.60839844	48.31759262	0	0	0	0	0	0	0	0	46.2747345	0	83.11155701	142.3530273
n	733.47656	0	0	108.1815796	0	0	0	0	0	0	0	0	0	0	0	0	0	0	0	0	0	0	0	36.77106094	0	0	0	0	0	51.00382233	0	0	0	0	0	0	0	0	0	0	0	0	0	0	0	0	0	0	0	0	58.80773163	0	0	74.06890106	0	0	0	0	0	0	0	0	0	0	0	0	0	0	0	0	0	0	0	0	0	0	0	0	0	0	0	0	0	0	0	0	0	0	0	0	0	0	0	0	122.0874557	0	0	0	0	0	0	0	65.45782471	0	37.65947342	0	0	0	85.20791626	0	0	198.7779846	0	0	72.76161957	0	0	0	99.25598907	0	0	0	0	0	0	211.5685883	0	0	0	0	0	0	0	0	0	0	0	0	0	0	0	0	0	0	0	77.45671082	38.78400803	100.2404022	0	0	0	60.20137405	56.84192657	52.73667145	0	0	0	0	0	0	0	0	0	0	0	0	0	0	0	0	0	66.81843567	0	67.88697052	0	0	0	0	0	0	122.6545372	56.07886887	0	0	0	66.44419861	0	0	0	0	111.6746445	0	0
n	733.48657	0	0	0	0	0	0	0	0	0	0	0	0	0	0	0	0	0	136.5014648	0	0	0	0	0	0	0	0	0	0	0	0	0	0	0	0	0	0	0	0	0	0	0	0	0	0	0	0	0	0	0	0	0	0	27.6227932	0	0	0	0	0	0	0	0	0	0	0	0	0	0	0	0	0	0	172.2542572	0	0	0	0	39.91662216	0	0	0	0	0	0	0	0	0	0	0	0	0	0	0	0	0	0	0	0	0	0	25.95253944	35.23437119	0	0	0	0	0	0	0	0	0	249.9016876	0	85.42240906	0	0	0	0	0	0	0	0	0	0	46.50740814	0	0	0	0	0	0	0	0	0	0	0	0	0	0	0	0	0	0	0	0	0	0	0	0	0	28.89112663	0	0	0	0	0	130.4519958	0	0	0	0	0	0	0	0	0	0	0	0	0	0	0	0	0	0	0	0	0	0	0	0	0	0	0	0	0	0	0	0	0	0	0	0
n	733.50421	6705.25827	2952.444092	0	0	620.5530396	6552.218262	0	408.1470947	474.9253387	0	0	0	0	0	0	0	0	0	0	0	0	0	0	95.56912231	0	0	259.3057861	66303.80273	85.40002441	0	0	0	0	0	3187.625549	536.4928589	4529.396973	0	19473.64844	0	0	0	5706.914063	0	0	16451.10669	0	0	0	0	0	0	0	0	164292.4014	112207.5635	46776.63086	0	0	92419.62109	0	30828.16113	43864.49072	40456.86133	27437.32544	0	4319.062012	0	22657.84717	1025.150818	0	0	80.95639038	0	0	0	0	0	0	0	0	0	0	4432.333984	14364.74121	0	0	0	0	0	0	0	0	0	0	12044.52393	0	0	0	0	0	0	15472.88623	21926.99927	86664.73242	0	0	0	0	0	18945.54492	0	0	4610.713379	0	0	19893.73926	0	0	0	0	0	0	0	70025.78906	0	0	42124.85156	0	0	12061.93652	0	12498.74731	0	0	101569.9287	71126.24658	0	0	0	0	0	41499.90234	0	0	0	0	0	0	119.3956566	0	6713.833984	0	0	0	0	6788.466797	0	0	25995.68408	0	0	27817.18994	0	0	0	9835.970703	0	0	0	0	0	0	0	0	4485.990234	0	0	0	0	0	3266.4375	0	0	0	0	0	0	3148.65332	0	3942.139648	0
n	733.50586	4789.046997	24389.30109	26594.21942	25436.56818	28099.78809	14193.38208	324.3577805	428.2541046	4855.365944	728.7981415	8514.108429	959.7120667	917.2421417	1170.398743	9943.37796	2115.704399	1991.00354	2416.936653	587.9226379	1742.725311	175.7146568	13270.38701	0	1642.937103	12425.54606	20299.26717	15474.39465	50135.59766	6843.907928	15889.03128	11907.18402	8505.052444	7097.45755	10001.99216	11998.19849	6055.117691	11623.77914	14675.36362	7237.014404	21506.44009	22325.53523	21569.57097	17320.05219	17415.3602	10486.60985	6331.775452	21075.79047	30739.59999	14565.05171	22302.49231	13481.77232	11691.13877	822.3145599	9036.140671	30850.07471	14064.35449	43033.11938	123501.8722	164040.4888	12977.41382	8491.70929	16275.22467	6096.667236	29955.89185	3477.730774	49648.34241	17283.11478	25763.57153	3374.78479	5800.875702	18629.36792	27738.17921	1890.423622	22229.36307	43548.95984	4656.570816	37175.29419	21778.26659	20421.47821	39740.15466	45258.94379	41896.76816	45934.64734	14327.36484	4981.225006	45265.25595	5729.087555	11476.94503	15031.55463	12892.07767	16847.83147	19458.80441	26180.35696	10735.66888	9334.309029	9360.467743	20290.09542	9981.943542	40763.18231	2223.748009	24218.15625	8091.214935	14750.9856	3717.202454	14583.92773	21143.32068	17455.98232	15752.08531	13018.61185	43973.52075	5802.788544	21865.08154	18944.14963	14405.82973	11294.32524	20005.03891	7423.988312	13548.47339	12542.77783	11326.62175	19754.98294	44544.99506	46135.0155	20315.52383	9113.722412	42706.89969	31590.44891	17358.16748	45890.18469	35032.85809	31743.82483	19202.41309	5182.49704	10839.25249	8107.529964	25879.76611	11332.64441	21020.02641	8185.352058	18117.31525	32583.0665	9408.495361	4127.70752	15467.67752	16977.72906	16587.96776	14362.27829	24932.98065	2997.822769	4458.468338	18181.60495	18881.92804	29080.41763	25105.10788	26903.48532	14321.79691	15557.67154	25553.85841	16118.68877	3405.681458	23003.22441	16591.69357	2655.535553	10870.51234	24785.77203	23594.25005	7961.791931	23282.51842	10470.82532	22591.95154	25855.64758	16250.42978	16675.64005	18292.30719	30663.48468	14585.29303	8101.752205	13554.24304	17612.84106	9503.427689	16685.88742	8197.45192	17574.07448	32122.44736	23369.01096	13076.54007	17830.08044	17631.70229	8753.264664	21837.73306	11416.88632	11273.58823
n	733.52252	0	0	0	0	0	0	0	107.5695114	0	0	0	0	0	0	0	0	100.5566711	0	0	0	0	0	46.5664711	0	0	0	0	877.2728271	0	0	0	0	0	0	0	0	0	0	0	0	0	0	107.4819183	0	0	0	0	0	0	0	0	0	0	0	0	0	0	0	0	0	0	0	0	0	0	0	0	0	0	43.91946793	0	0	0	0	0	0	0	0	0	0	0	0	0	0	0	0	0	0	0	0	0	0	0	0	0	0	0	0	0	0	0	0	199.0615234	0	0	0	0	0	0	0	0	0	0	158.8717804	0	0	0	0	0	0	0	0	0	0	0	0	0	0	0	0	0	0	0	0	0	0	0	0	0	0	0	0	0	0	0	0	0	0	0	0	0	0	0	0	0	0	0	0	0	219.5747528	0	0	0	0	0	0	197.1767731	0	0	0	0	69.06430054	0	0	0	0	0	78.9079895	0	0	0	0	0	0	0	0	0	0	0	0	0	0
n	733.52942	0	0	0	0	0	0	0	0	0	0	0	34.41360474	0	0	0	0	65.76002502	0	0	0	0	0	0	118.0683212	0	0	0	0	0	0	0	0	0	0	37.14688492	0	0	0	0	0	0	0	0	0	161.3912354	0	0	149.0239716	0	0	0	0	0	0	0	0	0	0	0	0	0	0	0	0	0	0	0	0	0	48.36592102	0	166.5664063	0	0	0	62.47227097	0	0	0	0	0	0	0	0	0	0	0	0	0	0	0	0	0	0	0	0	0	0	222.1560974	0	0	0	0	0	0	0	0	0	0	0	0	0	114.7524338	141.1161041	0	266.385788	167.5871887	0	0	0	48.46848679	0	0	0	0	0	0	0	0	0	0	0	0	133.9635773	0	0	0	0	0	0	0	0	0	0	0	0	0	0	0	0	0	0	0	68.265625	0	0	154.415451	0	0	186.9507904	0	0	0	0	0	0	0	0	0	0	0	98.32434845	0	0	0	0	33.46117401	0	0	0	0	0	58.93247223	0	0	0	0	0	0	0	0	0
n	733.53522	0	0	143.4002838	0	0	0	0	0	0	0	0	0	0	0	0	0	0	0	0	0	0	0	0	0	0	0	0	0	0	0	0	0	0	0	0	0	0	0	0	0	0	99.72264862	0	0	0	0	0	0	0	0	0	0	0	0	0	0	0	0	0	0	0	0	0	0	0	0	0	0	0	78.40940857	0	0	0	0	0	46.19970322	0	0	0	0	0	0	0	0	0	0	0	0	0	0	0	0	0	0	0	0	0	0	0	0	0	0	0	0	0	0	0	0	0	0	184.033432	0	0	99.75115967	0	0	0	0	0	0	0	0	0	0	0	0	0	0	0	0	0	0	0	72.83517456	0	0	0	0	0	0	0	0	0	0	0	0	0	0	48.73535919	0	0	0	0	0	0	0	186.224762	0	0	0	0	0	0	0	0	0	0	0	0	0	0	0	0	0	0	42.13043213	0	50.66628647	0	0	129.5892563	0	66.89059448	0	0	38.78249359	0	0	0	0	0	0
n	733.55487	0	0	0	0	0	0	0	0	0	75.59719086	0	0	0	0	0	0	0	0	0	0	0	0	0	0	71.60330963	0	0	0	0	0	0	0	0	0	0	0	0	0	0	0	0	0	0	0	0	0	0	0	0	0	0	0	0	0	0	0	0	0	0	0	0	0	0	0	0	0	0	0	0	0	0	0	0	0	0	0	0	0	0	0	0	0	0	0	0	0	0	0	0	0	0	0	0	0	0	0	0	0	0	0	0	0	0	0	0	0	0	0	0	0	0	0	0	0	0	0	0	0	0	0	0	0	0	0	0	0	0	0	0	0	0	0	0	63.33185959	0	0	0	0	0	0	0	78.21278381	0	0	0	0	0	0	0	0	0	0	0	0	0	0	0	130.9818268	0	0	0	0	0	0	144.1044006	0	0	0	0	0	0	0	0	0	0	0	0	0	0	0	0	0	0	0	0	0	0	167.8815994	0	0	0	0
n	733.55988	0	0	0	0	0	0	0	0	0	0	0	0	0	0	107.0215607	0	0	0	36.26417923	75.9925766	0	0	0	0	0	0	0	0	0	63.96192932	0	0	0	0	0	0	0	0	0	0	134.5512238	0	0	0	0	0	0	0	0	0	0	0	0	0	0	0	0	0	0	0	0	0	0	0	0	0	0	0	0	0	0	0	0	0	79.65702057	0	0	0	0	0	0	0	0	0	0	0	0	0	80.70571136	0	0	0	0	0	0	0	0	0	0	0	0	43.53942871	0	0	0	0	0	0	248.782959	0	0	0	0	213.1257172	0	0	0	0	206.0788422	0	0	0	0	0	0	0	0	0	0	0	0	0	0	0	0	0	0	0	0	0	0	0	0	0	0	0	0	0	0	0	0	0	74.87568665	0	0	0	213.9715576	0	0	0	0	0	0	0	0	0	0	0	0	0	0	0	0	0	0	0	53.52104568	0	0	50.54441452	0	0	0	0	0	0	0	0	0	0	0	0
n	733.56714	0	0	0	0	0	0	0	0	0	0	0	0	0	0	0	175.2637329	0	0	264.4736786	0	0	0	0	0	0	0	0	0	0	0	0	0	0	0	0	0	0	0	0	0	0	0	0	0	38.64644241	0	294.4391479	0	0	0	0	0	0	67.31671906	0	0	0	0	0	0	40.12327194	0	0	0	0	0	0	0	0	0	0	0	0	0	0	0	0	0	0	0	35.91594696	0	0	0	0	452.0328674	0	0	83.01852417	0	0	0	0	0	0	0	0	0	0	0	0	0	0	0	0	0	0	0	0	0	0	293.8068848	0	170.4124603	0	0	0	0	0	0	0	0	0	0	0	0	171.2388077	0	0	0	0	0	0	0	0	0	0	0	22.49369812	0	515.0025024	0	0	0	0	0	0	0	0	0	0	0	0	0	47.05776215	37.95336914	147.2258301	0	0	0	0	0	0	78.37727356	134.8413391	54.15899658	234.3117523	0	56.63781357	0	0	0	0	0	0	0	0	0	0	0	0	0	0	0	0	0	0	0	0	0	0	0
n	733.57648	0	0	0	0	0	0	0	0	0	105.128273	0	0	0	0	0	0	86.39039612	0	0	0	0	0	29.58799553	0	0	61.27597809	42.15721512	0	0	50.34861755	0	0	0	0	0	0	0	0	0	0	0	0	89.05404663	0	0	0	100.9051361	0	0	0	0	0	0	0	0	0	0	0	0	226.0495453	0	0	0	0	0	0	0	0	0	0	0	0	23.10121155	0	74.06071472	0	0	0	0	0	0	0	0	0	0	0	0	0	0	0	0	0	251.0833435	0	35.31864929	0	0	0	0	64.03172302	0	55.86345291	0	0	0	0	0	0	0	0	0	0	0	0	0	0	0	0	0	0	46.81280136	0	0	0	0	0	0	0	0	0	0	0	0	77.19592285	0	0	0	0	0	0	0	50.54219818	0	0	0	105.5463028	0	0	0	0	0	0	0	56.36053848	0	40.16207123	129.9355621	0	0	31.97401047	0	0	0	0	0	68.37223816	0	0	0	0	0	0	0	0	0	0	81.37017822	0	65.41812897	0	50.15291214	0	64.63678741	0	0	0	0	0	0	38.11650085	0	0
n	733.58588	0	0	0	0	0	0	0	0	0	72.54030609	88.74819183	0	0	0	0	0	0	0	62.47777176	0	0	0	62.15660095	0	0	0	122.3634262	0	0	0	0	0	0	0	67.30622864	0	0	0	0	0	0	0	0	0	73.43331909	0	0	0	0	0	0	0	0	110.3236198	0	0	0	0	0	0	0	0	0	0	532.8284302	0	0	0	0	0	0	58.95762253	0	39.05649185	187.9825439	0	104.4496231	92.0646286	0	0	0	0	0	0	0	0	0	0	0	0	45.20090485	0	0	0	46.66756821	35.62942505	35.38142395	0	0	0	0	29.45022583	0	119.5944061	0	0	0	46.78834534	46.11586761	116.7229843	0	0	0	0	0	0	0	0	0	0	0	57.38510513	0	39.52283478	0	0	0	45.48455429	0	0	168.8101044	31.45543289	0	89.49551392	55.79468536	0	0	0	0	0	165.278183	0	0	0	51.21975708	185.7920761	32.00728607	0	71.51102448	97.66259003	85.38248444	0	0	0	85.91920471	81.64733887	0	0	0	178.6216888	0	0	0	0	0	0	0	0	55.23479462	0	0	0	0	0	88.24233246	0	0	0	66.08389282	0	48.697155	36.79897308	141.9614105	188.0048981	0	0	0	0	0	163.3640747	0	23.66602135
n	733.60004	0	0	0	0	0	0	0	0	131.4806099	101.2367859	264.4511795	202.0076141	0	0	0	190.520874	138.6960449	107.723793	0	0	51.441185	0	176.666153	0	21.4458828	0	0	0	0	0	72.14054108	0	0	97.35808563	30.42540741	0	0	0	0	0	0	0	349.7198296	0	151.9480934	0	0	0	0	0	0	70.51469421	88.09908295	41.97602844	0	208.7759857	0	0	0	0	0	0	0	0	0	0	0	0	0	0	0	0	125.4886322	84.36195374	86.68791199	0	0	0	0	30.04125595	0	0	0	0	0	0	0	0	29.3167038	0	0	0	0	0	0	35.02791214	0	0	0	0	0	0	238.5954514	0	0	0	0	0	38.61452484	118.1217499	0	0	0	0	0	0	0	0	0	0	0	0	42.29613876	0	0	0	0	0	0	0	169.7016296	0	0	54.20920181	33.76063156	0	0	0	40.55264282	0	179.7765656	40.64639664	0	0	0	0	0	0	0	0	0	58.68320847	0	91.21194458	0	0	0	0	0	38.62306976	0	0	0	0	0	0	0	0	0	0	0	0	75.72257233	0	57.59184265	0	0	0	0	75.67673492	0	0	0	144.9752769	0	0	0	0	0	0	0	143.1608276
n	733.61322	0	0	103.8645248	185.2517548	0	0	0	0	0	0	0	0	0	0	0	0	0	0	0	0	86.1319809	0	46.72681046	0	24.32258034	89.34156799	46.49940872	0	69.83924866	32.61410141	70.63697052	221.0726852	154.2352905	199.029808	245.3900146	203.6840782	62.333992	106.010498	48.19489288	113.0408897	102.0315132	50.53048706	292.1334076	0	48.12509537	31.86441422	0	0	0	125.768959	88.2188797	0	31.46998978	47.34207535	0	0	0	0	0	0	146.3280067	0	0	0	0	0	0	0	0	51.20153809	0	0	122.0504265	119.641037	0	0	119.5474358	71.18264771	192.9138031	31.64297867	136.7970314	0	0	48.35254669	0	43.66242218	73.87916565	81.74545288	177.8482533	45.22253036	0	74.74304581	84.86365509	35.00426865	124.3056717	48.66691971	94.30318451	51.41746902	0	123.5816383	54.04403305	89.67811966	204.442955	72.83609009	0	236.0153999	115.3369102	0	244.1753197	0	0	92.48017883	54.7246666	0	181.31147	35.75040054	32.75504684	40.27741623	106.0220642	83.71361542	0	0	76.65605164	114.5450859	0	114.5620308	170.8812981	40.78565216	0	0	0	0	60.68958664	46.85417557	60.42663956	0	0	0	236.1435432	36.7598381	0	69.78131866	0	38.74319458	180.9032211	0	79.46312714	47.29289627	0	0	207.0021744	555.9970398	267.7511482	53.74716187	176.3099289	223.3835602	113.961586	102.8175697	0	0	74.78783417	0	0	23.38130951	0	84.40760803	40.4235611	0	0	53.87653732	155.1979752	0	0	0	130.8415451	177.8436127	65.85604858	174.8776207	82.28123474	284.0618896	344.9105721	89.67068863	56.27681732	348.4221802	49.64171219	262.6687012	60.14596176	97.97946548	0	0	0	77.83044434
n	733.61737	0	0	0	0	0	0	0	89.77415466	0	0	0	0	0	0	0	0	55.30251312	0	0	0	0	0	0	0	0	0	0	0	0	0	0	0	74.11699677	0	0	0	0	64.16182709	54.22993088	33.17088318	0	165.3694458	0	0	36.81345749	37.43484497	0	0	53.3504715	0	0	0	0	0	0	0	219.0887146	0	0	0	0	186.2934113	458.7651367	0	0	0	0	0	0	148.5198975	0	0	0	0	0	0	0	38.74229813	37.27634811	70.77400208	0	0	0	98.89560318	0	0	0	0	0	59.66178894	40.81561661	0	0	36.03613281	0	0	0	53.11019897	0	0	0	0	0	62.97263718	0	0	0	0	0	0	0	52.05138397	98.96248627	0	41.87493896	0	0	0	0	0	0	0	0	0	0	0	0	0	0	0	32.98435974	0	198.8970184	0	162.3361206	0	0	0	0	0	0	0	0	0	0	33.86994934	0	0	0	137.5344505	0	39.93894958	0	159.4207916	0	0	0	34.38719559	94.07862091	0	0	0	0	152.1715698	0	0	0	42.82461166	55.81044388	0	0	0	139.0901947	0	72.41918182	0	61.57666397	0	0	0	0	90.98959351	0	0	32.51626968	73.55778503	50.16726303	32.5814476	0	93.22297668	0	0
n	733.63483	5138.625748	5580.898315	3542.224476	2697.061234	3939.410671	4346.174438	351.2441635	1819.700592	3590.148689	341.0951843	0	25.82693481	0	0	1661.63604	0	0	835.3749695	0	0	625.2420654	0	0	1074.14238	0	3031.257309	1983.760727	0	972.9298744	3030.453491	82.75063324	2873.733559	2355.629234	0	536.1420898	2196.754864	55.69022751	57.67742538	0	0	0	164.3818054	0	0	46.23095703	133.4070892	0	0	24.67492676	131.1732407	0	84.40615845	984.6791382	1633.400036	0	36.77225876	0	49.65085602	0	649.5241699	49.73433304	0	0	0	0	0	0	0	0	0	0	0	0	62.73403549	0	129.8588409	159.2603302	74.52391052	121.2873917	0	0	0	41.60586929	0	0	0	0	0	0	112.0762253	52.85231781	0	0	0	131.1417465	0	121.5569534	0	275.2355652	26.65797997	1959.184982	0	263.1510201	783.119873	0	84.92147064	40.3314209	63.25295258	319.8085556	33.61890793	0	88.9850769	0	0	0	610.6619415	0	0	0	0	2982.705078	0	0	0	45.54445648	0	173.8462753	87.69528961	0	0	25.12151718	0	68.12049866	0	0	0	0	0	127.9539413	0	0	43.4030304	0	0	108.9929962	166.6856842	1726.861176	1620.998829	0	0	1101.932312	2023.608582	0	3409.026527	74.81108093	1320.696796	0	0	0	0	44.02261353	0	0	0	0	0	0	120.2331085	62.64491272	1910.96949	286.1563416	46.89028549	98.57534027	0	0	783.073658	155.7411957	27.53397942	1943.604162	0	0	0	0	0	0	0	160.3197937	0	0	340.691864	0	82.7047348
n	733.63599	0	0	928.2040558	2154.168579	0	0	117.5287552	35.65672302	96.00076294	111.7826996	3580.305664	4060.938583	0	0	375.1307983	91.84272003	1279.227982	0	68.23812866	0	1656.719513	438.1804657	1151.59111	0	5159.671944	1199.58567	1205.861023	76.8985672	2897.339203	942.0442657	5325.449104	465.8373985	2070.660366	3907.526085	1435.754669	396.8337898	2402.137573	2579.569916	1165.568092	1266.916641	1402.964905	1760.858055	1457.590271	334.8979416	1062.04829	352.778923	436.5884094	41.5165062	3875.998539	3352.41658	2636.676586	4234.056946	2364.454988	1392.835861	0	212.363842	44.66174316	270.0103912	27.33584213	165.2536545	6080.895203	0	0	81.74332047	0	97.63798714	1150.347	1842.32016	189.7475662	813.1299057	861.6422043	1358.356483	4799.346855	997.3878174	4350.037048	1828.052849	2242.828049	2586.709236	3034.531464	727.7208519	1378.617691	1331.357224	220.2008743	827.8209763	1808.619446	644.9344254	1118.363884	2090.1134	2090.411041	1665.688744	2003.226864	1271.260269	718.3418579	1410.605911	1804.027462	1336.919907	4127.534821	1988.798645	2657.670929	2557.133335	1951.487488	2945.803692	4523.400997	1155.785217	0	5716.340225	3318.346954	3548.992455	3559.116104	444.1006088	108.8226929	4004.973755	1340.088669	953.7023773	4410.088985	2007.086151	521.1370087	1427.697891	2361.542328	1701.135109	1344.058586	2488.649223	1814.331497	1877.675079	0	1928.370605	2203.438103	890.1587982	425.7147446	78.38250351	405.8910675	613.7336349	2624.59726	623.0212059	2420.433319	0	0	546.6865425	4571.981182	710.7828445	439.5463142	1522.036545	133.9578819	1098.300522	2664.969646	3202.691807	1388.992134	2842.895256	3395.746584	3039.155323	2225.363403	1380.95211	4558.043564	665.5274658	3630.488739	1815.357422	2793.897141	1481.698349	1361.619408	731.812973	2494.605053	1938.892914	49.29956055	571.9204254	358.9258728	1539.670181	465.0130653	535.1831932	1884.95787	1529.254929	3663.465469	4131.049568	3462.241547	3984.072464	4041.021141	1807.89006	3909.666763	3066.438721	811.2529297	3357.109707	2644.169792	1105.153023	1300.509583	3780.356354	1169.62114	1863.82666	2819.550941	1336.611557	731.6350861	1418.018478	428.6841888	753.7126541
n	733.65021	0	0	0	0	0	0	0	0	0	0	0	0	0	0	0	0	0	0	0	0	0	0	0	0	38.95050812	0	0	61.49923706	0	62.16367722	0	118.6543694	138.2696304	42.59665298	175.3629723	52.01441193	0	0	82.89190674	30.34381104	0	98.88329315	39.53016663	98.85832977	0	0	54.8732605	0	54.24461365	0	36.69556046	40.80467606	54.39888382	0	0	73.79330444	154.1493683	141.8034515	117.6747971	0	185.7448769	0	50.10025215	120.2852173	22.44512367	149.5722504	0	0	67.11319733	0	0	0	0	0	0	100.9139214	0	0	64.80273438	0	40.14009094	65.45262146	102.1165428	0	0	0	0	212.1626968	0	30.88352776	0	47.97408295	0	0	0	0	0	0	161.693985	0	0	47.97613907	0	52.56283188	300.6198273	92.22334671	0	139.1410294	0	99.80720139	210.2314911	49.00390625	0	48.07509613	48.13268661	54.42613983	0	0	0	137.7003479	0	50.40876007	62.97371674	0	109.7279739	0	177.9163361	34.18898773	37.12921143	32.08935547	37.82915497	25.92383194	0	51.77062988	40.71380997	0	0	0	51.51105118	264.654274	34.68554306	43.11295319	36.14048767	55.64706039	39.85350418	61.58827209	41.24639893	0	57.99677277	57.45656586	111.7580566	315.7438774	149.0248413	0	0	210.4809723	213.1825523	42.27780914	0	0	0	49.22478485	115.6842804	0	44.17802048	0	0	0	0	0	43.67825317	0	165.3220062	0	63.03895187	114.3127327	149.5751858	95.83893013	68.93403625	36.25242233	77.74380493	0	0	245.3100586	0	0	62.23616028	0	0	41.66636276	115.3773956	63.38926888
n	733.65735	0	0	0	0	0	0	0	0	0	0	0	0	0	0	0	0	0	0	0	0	0	0	0	0	0	0	0	0	0	0	0	0	86.29430389	81.77994156	136.3176575	36.30158615	0	36.86310577	0	0	51.10373306	0	0	162.6580391	0	0	486.901001	0	46.22564697	0	40.03129196	0	0	0	0	0	0	0	0	0	0	0	0	0	0	0	0	43.40301132	0	33.07427979	0	45.49467468	23.510149	43.27410126	113.5440292	0	0	0	0	30.25695992	0	0	0	49.12249374	0	0	0	0	0	94.58810425	38.80149841	0	0	0	0	0	0	0	0	0	0	0	0	62.21839523	0	0	184.9307899	0	47.63025284	0	0	33.35500717	0	0	0	0	33.4139061	40.50553131	0	0	0	145.5366516	0	0	0	38.76214218	94.02848053	151.695282	0	0	0	0	0	0	54.49060822	0	0	0	34.94664001	0	41.75154495	0	0	0	39.02468109	0	0	0	61.83700943	41.26821518	0	0	0	75.55836487	0	0	0	55.46928787	54.23506165	0	64.35437775	0	0	40.72490692	0	0	0	0	0	0	0	0	0	0	0	48.38532639	26.00048637	104.9037514	0	109.4668083	0	125.5118084	0	0	0	159.6244049	0	78.47228622	0	0	0	47.4997406
n	733.66785	0	0	0	0	0	0	0	0	55.66483688	0	0	0	0	0	0	0	0	0	0	0	0	0	0	0	0	0	0	0	0	0	0	0	0	0	0	0	0	0	0	0	0	0	0	0	0	0	0	0	0	0	0	0	0	0	0	0	0	0	298.8588562	0	0	0	0	0	0	0	0	0	0	0	0	0	38.17738342	0	157.968277	0	0	0	0	0	0	0	0	0	0	0	0	0	0	0	0	0	0	0	0	0	0	0	0	0	0	0	0	0	0	0	0	0	0	0	204.398941	0	0	0	0	0	0	0	0	0	0	0	0	0	409.4854736	0	0	103.1006317	0	0	0	0	0	0	0	0	0	0	0	0	0	0	0	0	0	0	0	0	0	0	0	0	0	0	0	0	0	0	0	0	46.07899857	0	0	0	0	0	0	0	0	0	0	0	0	0	0	0	0	0	0	0	0	0	0	0	0	0	0	0	0	0	0	0
n	733.68298	0	0	0	0	0	207.2243042	0	0	0	0	0	0	0	0	0	0	0	0	0	0	63.60240936	0	0	0	0	0	0	0	0	0	0	0	0	0	0	0	0	0	0	0	0	0	0	0	208.7882061	86.54362488	0	0	286.6762695	0	70.88617325	0	0	0	0	0	0	0	0	0	0	0	0	0	0	0	0	0	0	0	0	0	0	0	0	0	82.34860992	0	0	85.7891922	83.93777466	0	0	65.15140533	0	447.6295471	0	0	0	0	0	0	0	0	0	0	0	0	0	0	0	0	0	0	0	0	0	0	0	0	0	0	0	0	0	172.1744385	0	0	0	0	0	0	0	0	225.1427765	0	0	0	0	0	0	0	0	0	0	0	0	0	0	0	0	0	0	0	0	0	0	0	0	0	0	0	0	0	0	0	0	0	0	0	38.26847458	0	0	0	176.4315643	0	0	0	0	0	122.024353	0	0	0	0	0	0	0	0	0	0	0	0	204.2797852	0	0	0	71.42102051	0	0	0	0
n	733.69061	0	0	0	0	0	0	0	0	0	0	0	0	0	0	321.9544067	0	0	0	0	0	0	0	35.12444305	0	0	0	0	0	0	0	0	0	48.0581665	0	0	0	0	0	0	306.6138611	0	0	394.6694183	0	0	0	0	0	0	0	0	53.20437622	0	0	0	0	0	0	0	0	0	0	0	723.8204346	0	0	0	0	0	0	0	0	0	0	0	0	0	0	0	0	0	0	0	0	0	0	0	0	0	0	0	0	0	0	0	0	0	0	0	0	0	0	0	0	0	0	0	0	208.5084686	0	151.989975	0	0	195.3187256	0	0	0	0	0	0	0	0	114.5806427	0	0	0	0	0	0	0	0	0	0	0	0	0	0	0	0	0	0	0	0	0	0	0	0	0	0	0	0	0	0	0	0	0	0	0	90.4540863	0	0	0	0	0	0	0	0	0	0	0	0	0	0	0	0	0	0	0	0	0	0	0	0	0	0	0	0	0	0	0	0	0
n	733.69678	0	0	0	0	0	0	0	0	0	0	0	0	0	0	0	0	0	0	0	0	0	0	0	0	0	0	0	0	0	0	0	0	0	0	0	39.61710739	0	0	0	0	0	156.6808777	0	0	0	0	0	0	0	0	0	0	0	0	0	0	0	28.4938221	0	0	0	0	0	0	0	0	0	0	0	60.25418854	0	0	0	0	0	0	0	0	0	0	35.55783844	245.9921722	149.8766327	0	0	0	0	0	0	0	0	0	0	0	0	0	0	0	0	0	0	0	0	0	0	0	0	0	0	504.1886292	0	0	0	0	0	0	0	0	0	0	0	0	116.060051	0	0	0	0	0	0	0	0	0	0	0	0	0	0	0	0	0	0	0	0	0	0	0	0	0	0	0	0	0	0	0	0	0	0	0	0	0	0	0	0	0	188.0675659	0	0	0	0	0	0	0	0	0	0	0	0	0	77.56866455	0	46.7231102	0	218.0274506	0	0	54.03636169	0	0	0	0	0	0
n	733.71069	0	0	0	0	0	0	0	0	0	0	0	0	0	0	0	0	72.11586761	0	0	0	0	0	33.15150452	0	64.19967651	0	0	0	0	63.98081207	0	0	0	0	0	0	0	0	0	0	182.4902954	0	0	0	0	0	0	0	0	0	0	0	0	0	0	0	0	0	0	0	0	0	0	0	0	0	0	0	0	0	0	0	0	0	0	0	0	0	0	0	0	0	0	0	0	0	0	0	0	0	0	0	0	0	0	0	0	0	0	0	0	0	0	0	0	0	0	0	0	0	0	0	0	0	0	119.7392578	0	0	0	0	0	0	158.6030731	0	0	0	0	0	0	0	0	0	0	0	0	0	0	0	0	0	0	0	0	0	0	0	0	0	0	0	0	0	0	0	0	0	0	0	0	0	0	0	0	0	0	0	0	0	0	0	0	0	0	0	0	0	0	70.77098846	0	0	0	0	0	0	0	0	0	0	0	0	0	0
n	733.72223	0	0	0	0	0	0	0	0	0	0	0	0	0	0	0	0	0	0	0	0	0	115.9621887	0	0	102.5229874	0	0	0	0	0	0	0	0	0	0	0	0	0	0	0	0	0	0	133.6246796	0	0	0	0	0	0	59.62936783	0	0	0	0	0	0	0	0	0	0	0	0	0	0	0	0	0	0	0	0	0	0	0	0	0	0	0	0	37.91923904	126.0122986	0	0	0	0	0	0	0	0	0	0	0	0	0	0	0	0	0	0	0	0	0	0	0	0	0	0	0	0	0	0	0	0	226.3965607	0	0	0	163.1070099	0	0	0	0	0	0	0	0	0	0	0	0	0	0	0	0	0	0	0	0	0	0	0	0	0	0	0	0	0	0	0	0	0	0	0	105.1151886	0	0	0	0	0	0	0	0	0	0	0	0	80.72408295	0	0	0	0	0	0	0	0	0	0	0	0	0	0	0	0	0	0	0	0	0	0	0	0	0
n	733.72803	0	0	0	0	0	0	0	0	0	0	0	0	0	170.5778961	0	0	0	0	0	0	0	0	30.85290146	0	0	0	0	0	0	0	0	0	0	0	0	0	0	0	0	0	29.78437996	0	0	117.2699051	0	0	0	0	0	0	0	0	0	0	0	0	0	0	0	0	0	0	0	0	0	0	0	0	0	0	0	0	34.57722473	0	0	0	0	0	0	0	0	0	0	0	0	0	0	0	0	0	0	0	0	0	0	0	0	0	0	0	0	0	0	0	0	0	0	0	0	0	136.015152	0	0	0	0	0	0	0	0	0	0	0	0	96.02095795	356.2919769	0	0	0	0	0	0	0	0	0	0	0	0	0	0	0	0	0	0	0	0	48.12977219	0	32.31200027	0	0	73.92282867	0	0	0	0	0	0	0	0	0	0	0	0	0	0	0	0	0	0	0	0	0	0	0	0	0	0	0	0	0	0	0	0	0	0	95.57855988	0	0	0	0	0	0
n	733.74011	0	0	0	0	0	0	0	121.3200455	0	0	0	0	0	0	0	0	0	0	0	0	0	0	0	0	0	0	0	0	0	0	0	0	0	0	0	0	0	0	0	95.55222321	0	0	0	76.88468933	128.7733917	206.2301636	0	0	0	0	0	0	0	0	0	0	0	0	0	0	0	0	42.27388	0	0	0	0	0	0	0	124.6099854	0	0	0	138.5641937	0	0	0	0	0	0	0	0	0	0	0	0	0	0	0	0	0	0	0	0	0	0	0	0	0	0	0	0	0	0	0	0	0	0	0	0	0	0	0	0	0	0	0	0	113.8455429	0	0	0	0	0	0	0	0	0	0	0	0	0	70.17733002	0	0	0	0	0	0	0	0	0	0	0	0	0	0	0	0	84.0626297	0	0	0	0	90.17473602	0	0	0	0	0	0	0	112.5040817	0	0	0	0	29.6357193	0	45.45472336	98.59900665	0	0	0	0	0	0	0	0	0	0	0	144.6547852	0	0	151.760437	112.7813034	314.3534241	0	0	0
n	733.75446	0	0	0	0	0	0	61.53474045	0	0	112.3070908	0	0	0	0	0	0	0	51.38414001	0	0	0	0	0	0	0	0	0	0	0	0	160.3957825	0	0	0	0	0	0	0	46.64218521	97.17554474	34.7203331	0	0	0	0	0	0	0	0	0	0	0	0	0	0	435.2307129	0	0	0	0	0	0	0	0	0	0	0	0	0	0	0	0	0	0	0	55.77586365	0	0	0	0	0	0	0	0	0	0	0	0	121.5917511	0	71.3850441	0	0	0	0	46.94595337	54.98094559	0	109.1574249	0	0	0	0	0	0	0	0	0	0	730.1589966	0	0	0	0	0	135.9305878	31.8326683	0	0	0	0	0	0	0	0	0	0	0	0	0	42.34381104	65.11807251	49.80842209	0	0	0	0	0	0	0	0	0	0	0	0	0	0	0	0	0	0	0	0	0	0	0	0	0	0	0	0	0	0	0	0	0	0	0	0	0	0	0	0	0	0	0	0	0	0	0	0	0	0	0	0	0	0	0	44.97164154	0	0	0
n	733.7616	0	0	0	0	109.8743439	0	0	0	0	0	0	0	0	0	0	0	0	0	75.77280426	113.2930832	0	0	0	0	0	0	0	65.50417328	0	0	31.7344265	0	0	0	0	0	62.94832993	0	0	70.51605225	0	0	0	0	48.14205933	212.6871338	243.0322723	0	0	0	0	0	0	0	943.8250122	0	0	0	0	0	0	0	0	0	0	0	129.1144104	0	0	0	0	81.62133026	0	0	0	0	0	0	33.75489426	355.4445496	0	0	0	0	38.94844437	0	46.73200989	0	0	0	0	0	0	0	0	0	0	0	0	0	0	0	0	40.31260681	0	0	28.89220619	0	0	0	0	0	0	0	0	0	32.75489426	0	0	0	0	0	0	0	0	0	0	0	0	0	0	0	0	0	0	0	0	0	41.84462738	0	0	0	30.55524445	0	0	0	0	0	0	0	0	0	0	0	0	0	0	0	0	0	0	0	0	30.6667099	0	0	0	0	0	0	0	0	0	0	0	152.2832642	31.20800209	0	0	49.48780441	0	0	0	0	0	0	45.70590973	0	0	0	0	35.00109482
n	733.76721	0	0	0	0	0	0	0	0	0	0	0	0	0	0	0	0	82.33689117	120.2358704	0	0	0	0	0	0	0	0	0	0	0	0	0	0	0	0	0	40.647892	0	0	0	0	0	0	0	0	0	0	0	0	0	0	0	0	0	42.32910156	0	0	0	0	0	0	0	0	0	0	0	0	0	37.50601959	0	0	0	0	0	0	0	0	0	0	33.49357986	0	0	0	31.58083725	0	0	0	0	40.21195984	0	0	0	0	0	0	0	0	0	0	0	0	0	0	0	0	0	0	0	0	0	123.6567631	263.0482178	0	0	152.7248993	0	0	0	0	0	0	0	0	0	0	0	0	0	0	0	0	0	0	38.11817932	38.27297211	0	0	0	0	0	0	0	40.43926239	0	0	0	0	0	0	0	0	0	0	0	0	0	0	0	0	0	0	0	0	0	0	0	0	0	0	0	0	0	0	0	0	0	0	0	29.26581192	0	0	0	0	98.16789246	0	0	0	0	0	0	0	0	0
n	733.78357	0	0	0	0	0	0	0	0	0	0	0	0	153.6199188	0	0	0	0	0	0	0	0	0	0	0	0	0	0	0	0	0	0	0	0	66.65891266	0	0	0	0	0	0	29.34336472	0	0	0	29.16302299	0	0	0	0	0	0	0	0	0	0	0	0	36.83242416	0	0	0	0	0	0	0	31.50141525	0	0	0	44.67015457	0	0	0	0	0	0	0	0	0	0	0	0	0	40.62607193	0	0	45.02570724	0	38.78504944	0	0	0	0	50.49354553	0	0	0	0	0	0	0	0	0	0	0	96.90091705	0	0	0	161.7382813	0	41.59742737	0	0	0	0	0	95.26873016	0	0	0	0	0	0	0	0	0	0	0	0	0	0	0	0	51.70890808	0	0	0	0	0	0	0	0	0	0	0	0	0	0	0	0	0	0	115.1684799	0	0	0	0	0	0	0	0	0	0	646.4666939	0	0	216.6330566	0	0	0	0	0	0	0	0	0	0	0	0	0	0	0	0	0	0	39.0271492	0	58.71245956	0	26.11339188	0
n	733.79309	0	0	80.73215485	0	118.4027863	0	0	0	65.52181244	0	0	0	0	0	0	0	0	0	0	0	119.4406967	0	85.21271515	0	0	0	0	119.3032761	0	0	0	0	0	0	0	44.49868393	0	0	0	0	0	0	0	0	0	0	0	0	0	0	0	0	0	0	0	0	219.8367615	0	0	0	0	0	0	0	0	156.0331364	0	0	0	0	124.5189438	0	0	0	0	0	0	0	0	0	0	0	0	96.74687958	0	0	0	0	29.39849281	0	0	0	0	0	0	0	0	0	0	0	0	0	0	92.2093277	0	0	33.19562531	0	0	199.837326	357.684967	0	0	0	0	0	0	0	306.9711914	0	0	185.537323	0	0	0	0	0	0	0	0	0	0	0	64.69185638	0	0	0	0	0	0	0	0	0	0	0	0	0	0	0	82.906353	0	0	0	0	0	0	0	0	0	0	0	0	0	0	0	0	0	0	0	0	0	0	0	0	0	0	0	50.47613144	0	0	0	0	0	0	0	0	0	153.2997437	0	0	0	61.66165543
n	733.80164	0	0	126.0586319	0	0	0	0	0	0	0	0	0	0	0	0	0	0	0	0	0	0	0	0	0	0	0	0	0	0	0	0	0	0	0	0	0	0	0	0	0	0	0	0	0	0	0	0	0	0	0	0	0	0	0	0	0	238.6759033	0	0	0	0	0	0	0	0	33.57454681	32.12942505	0	0	0	0	0	0	0	0	0	205.5268707	0	0	0	0	0	0	0	0	0	165.952301	0	0	0	0	0	208.9749184	0	0	0	0	0	0	0	0	0	0	0	0	0	0	0	0	0	0	0	0	0	52.14812088	0	0	0	0	0	0	0	0	0	0	0	0	0	0	0	0	0	0	0	0	0	0	0	0	0	0	76.56443787	0	0	0	0	0	0	0	0	0	0	0	0	0	0	0	0	0	0	0	40.02323151	0	0	0	0	0	0	0	0	0	0	27.84845161	0	0	0	0	0	0	0	0	33.26315308	0	55.503685	0	0	0	70.72891998	0	0	0	0
n	733.80597	0	0	0	0	0	0	0	0	0	0	0	0	0	0	0	0	0	0	0	0	0	0	68.54193878	0	0	0	0	0	0	0	0	0	0	57.32795715	0	0	0	0	0	0	0	0	151.491272	0	0	0	0	79.76339722	0	0	0	0	58.88198853	0	0	0	0	0	0	0	55.65649796	157.2909698	0	0	0	0	0	0	77.94152832	0	0	0	0	0	0	0	0	0	0	0	0	0	0	0	0	0	0	0	0	0	0	0	0	0	0	0	0	0	0	0	0	0	0	0	0	0	0	0	67.59367371	0	0	0	0	0	0	138.9354553	0	0	0	0	0	0	0	0	146.4517822	0	0	0	0	0	0	0	0	0	0	0	0	0	0	0	0	0	0	0	0	0	0	0	0	0	0	140.7951813	0	0	0	0	0	0	0	0	0	147.2229424	0	0	54.55471992	0	0	0	0	0	0	0	0	0	0	0	0	0	0	0	0	0	318.4336853	0	0	289.236084	0	0	0	0	0	54.67605591
n	733.82147	0	0	0	0	0	0	0	0	0	0	0	0	0	0	0	0	0	0	50.55290604	0	0	0	47.69042206	0	49.27835083	0	0	81.72844696	0	0	0	0	0	0	0	0	0	0	0	0	50.77019501	0	0	0	0	0	0	0	0	0	0	0	0	0	0	0	0	0	0	0	0	0	0	0	0	0	0	0	0	0	0	0	0	0	0	0	0	0	149.3214417	0	0	0	0	0	0	0	0	0	0	0	157.2813873	0	0	0	0	0	0	0	0	0	0	0	0	0	0	0	0	0	0	0	470.493042	0	0	0	223.7290497	0	0	0	0	0	0	0	131.6089478	0	158.0430908	0	0	0	0	0	0	0	0	0	0	0	0	0	49.02350998	0	0	0	0	0	0	0	0	0	0	0	0	0	0	0	0	0	0	0	0	0	0	0	0	0	0	0	0	0	0	0	0	0	0	0	0	0	0	0	0	0	0	0	0	0	0	0	0	0	0	0	0	97.18924713
n	733.82587	0	0	0	0	0	0	0	0	0	0	0	0	0	0	0	0	0	0	0	0	56.59142685	0	0	0	0	0	0	96.78057098	0	0	0	0	0	0	0	0	0	0	0	0	0	0	0	0	0	0	110.3155365	0	0	0	0	0	0	0	0	0	0	0	0	0	0	199.2329407	0	0	23.03071022	0	57.48160172	0	0	0	0	0	0	0	0	0	0	0	0	34.12474823	0	0	0	0	0	0	0	0	58.59934998	0	0	0	0	0	60.18002319	0	0	0	0	0	0	0	0	0	0	0	0	0	0	0	0	0	0	0	0	0	0	0	0	0	0	133.8565216	0	0	0	191.2897339	0	0	0	0	0	0	0	0	0	417.9561157	0	0	0	71.87393188	0	64.58031464	0	0	0	0	0	0	0	0	0	0	0	0	0	0	0	0	0	0	0	0	0	0	0	0	0	166.0891266	0	0	0	0	0	0	0	0	0	0	0	0	0	0	0	0	0	0	0	0	0	0	84.61733246	0
n	733.83655	0	0	0	0	0	0	0	0	0	0	0	0	164.6310425	0	0	0	63.36790466	0	62.21533966	0	0	0	0	0	0	0	0	0	0	0	0	0	0	0	0	0	0	0	0	0	0	0	0	346.0864105	0	0	0	0	0	0	0	0	0	0	0	0	0	0	0	137.1848755	0	0	0	0	0	0	0	0	0	0	0	0	0	0	0	0	127.2866821	0	56.73415756	0	0	0	127.9266586	0	0	0	0	0	0	0	0	93.98368835	0	0	48.10129547	0	0	0	0	0	0	0	0	0	0	0	0	0	0	0	0	0	0	0	0	0	0	0	0	70.99200439	0	0	104.3085327	0	0	0	0	0	0	0	0	0	67.25564575	0	0	628.0667725	0	0	0	0	0	0	0	0	0	67.42935181	0	0	0	0	0	0	0	0	0	0	0	0	0	0	0	0	142.4593811	71.10848999	0	0	0	0	0	0	0	0	0	0	0	0	0	0	0	0	0	0	0	0	122.2127838	0	0	0	0	0	38.65608215	98.76966858
n	733.85345	0	0	0	0	0	0	0	0	0	0	0	0	0	0	0	0	0	0	0	0	0	0	0	0	0	0	0	0	0	0	0	0	0	0	0	0	0	108.7533035	0	0	0	0	0	75.8767395	0	0	0	0	0	0	0	0	0	0	0	0	0	0	0	0	0	0	0	0	0	0	0	0	0	0	0	0	0	0	0	65.46212006	0	0	38.86448288	0	0	0	0	0	151.6233826	0	0	107.6944656	0	0	0	208.981842	0	0	0	0	0	0	0	0	0	0	0	0	0	0	0	0	55.37295151	0	0	0	0	0	0	0	0	0	104.7914963	0	0	0	0	0	0	150.0855713	0	0	0	0	0	0	90.57944489	0	0	0	0	0	0	0	0	0	0	0	0	0	0	0	0	0	0	0	0	0	0	0	0	0	0	0	0	0	0	0	0	0	0	0	0	0	0	0	0	0	0	0	0	0	0	0	0	0	0	0	0	0	0	0	0	0	0	0
n	733.86432	0	0	0	0	0	0	0	0	0	0	0	0	0	0	0	0	0	0	0	67.31305695	0	0	0	0	0	0	0	0	0	0	0	0	0	0	0	0	0	0	0	0	0	0	0	0	0	0	39.7760582	0	34.67393875	0	0	0	0	0	0	0	0	0	658.2529907	0	0	0	0	0	0	0	0	0	0	0	0	32.68927765	0	0	0	0	0	0	40.69113922	0	0	0	0	0	0	0	0	0	0	0	0	0	0	0	0	0	0	0	0	37.86451721	0	0	0	0	0	0	0	0	0	0	0	0	0	0	0	0	0	0	0	0	0	0	0	0	0	0	0	0	0	0	0	0	0	0	0	0	0	0	0	0	107.7595291	0	0	0	0	0	0	0	0	0	0	0	0	0	0	0	0	0	0	0	0	0	0	0	290.3718033	0	0	386.3331909	0	0	35.32675934	0	0	0	0	0	0	0	0	0	81.6491394	0	0	88.75956726	0	0	0	0	0	263.4279099	0	0
n	733.86676	0	0	0	0	0	0	0	0	0	0	0	0	0	0	0	0	0	0	0	0	0	0	0	0	0	74.0897522	0	0	0	0	0	0	38.90589905	0	47.27677155	0	0	0	0	70.99726105	0	0	0	0	0	0	0	0	0	0	0	0	0	0	0	0	0	118.2314301	0	0	0	225.1680298	0	0	0	0	0	0	0	0	0	0	0	0	0	46.50173569	0	0	0	0	0	94.27044678	0	0	0	0	0	0	0	0	0	0	0	0	65.07759857	33.638134	0	0	0	0	0	0	0	0	0	0	0	0	0	0	0	0	0	0	0	0	0	0	108.1717377	0	0	0	0	0	0	0	0	0	0	0	0	0	0	0	0	0	291.8371277	0	0	0	0	0	0	0	0	0	0	0	0	0	0	89.21649933	0	0	0	0	0	0	0	0	0	0	0	0	0	0	0	0	0	0	77.10562897	0	0	0	0	0	0	0	0	0	0	141.1530609	0	0	0	0	0	90.41884613	0	300.5454178	0	0
n	733.88153	0	0	0	0	0	0	0	0	0	0	0	0	0	0	0	0	0	0	0	0	0	0	0	0	0	0	0	0	0	0	0	0	0	0	0	0	0	0	0	0	0	0	0	0	0	0	0	0	0	64.6741333	27.7829361	0	0	104.9922829	0	0	0	0	0	0	49.98538971	0	0	0	0	0	0	0	0	80.26680756	0	0	0	0	0	0	0	0	0	74.32918549	0	117.498703	128.1797485	0	0	0	0	231.1909943	0	0	0	0	0	0	136.2266541	0	0	0	0	0	0	0	0	0	0	0	0	0	0	0	0	0	0	0	0	0	409.637146	0	0	0	0	0	0	0	0	0	0	0	0	88.00521851	0	0	0	0	0	850.3395386	0	0	0	0	0	0	0	0	0	0	0	0	0	0	0	0	0	0	0	351.9870911	0	0	0	0	0	0	37.96731949	0	0	0	46.40487289	103.2132416	0	0	0	0	0	0	0	0	0	0	0	0	0	0	0	0	0	0	0	0	0	0	0	0
n	733.88885	0	0	0	0	0	0	0	0	0	0	0	0	0	0	0	0	0	0	0	0	0	141.7835236	0	0	0	0	0	0	0	0	0	0	0	0	0	0	0	0	0	0	0	0	0	0	0	108.6350021	0	0	0	82.85526276	0	0	52.45790482	0	0	0	95.46822357	0	0	0	0	0	0	0	0	0	106.2273865	0	0	46.49367142	0	0	0	0	0	0	0	0	0	170.9140778	0	0	0	0	0	0	0	0	0	0	0	0	0	0	0	0	0	0	0	0	0	0	0	0	0	0	0	0	0	0	0	0	261.96418	83.02839661	0	0	0	0	0	0	0	0	115.8854446	0	0	0	0	0	0	0	0	135.1958008	0	0	0	0	0	0	0	173.0822449	0	0	0	0	0	0	0	0	0	0	0	0	0	0	0	0	0	0	0	147.1236725	0	0	0	0	0	0	0	0	0	0	0	0	0	59.39486694	0	0	0	35.92636871	0	0	0	0	0	0	0	0	0	0	0	0	73.54381561	0
n	733.89728	0	0	0	0	87.08979797	0	0	0	0	0	0	0	0	0	79.49673462	0	61.42315674	0	0	0	0	0	83.49690247	0	0	0	0	0	0	0	0	0	0	0	0	0	285.5926208	0	0	0	0	0	0	70.94041443	0	32.464077	0	0	0	48.60591125	0	0	0	0	0	0	0	0	24.26847458	541.3255005	0	0	46.14971924	29.17630005	0	113.4561462	148.5703125	0	0	60.13305283	0	0	99.73506927	0	0	0	0	0	0	0	0	0	0	0	0	0	0	0	0	0	0	0	0	0	0	0	0	0	0	0	0	0	0	0	0	0	0	0	0	238.8971558	112.0573044	0	0	0	0	0	301.006073	0	0	0	0	0	95.18951416	0	0	0	0	0	0	0	0	0	0	0	0	0	0	0	0	0	0	0	0	0	0	0	0	0	0	30.77074242	0	0	0	0	0	121.1421738	0	0	0	0	0	0	0	0	0	0	0	0	0	0	0	0	0	0	0	0	0	0	0	0	0	0	0	184.2824097	0	0	0	0	0	0	103.4077225	0
n	733.90582	0	0	0	0	0	0	0	0	0	0	0	0	0	0	0	0	0	0	0	100.7595825	0	0	0	0	55.06649017	0	0	0	0	0	0	0	0	0	0	0	0	0	0	0	0	0	0	0	0	0	0	0	0	0	0	0	0	123.5728531	0	0	0	0	0	0	0	0	0	0	0	0	0	0	0	0	0	0	0	0	0	0	0	0	0	0	0	244.5259857	0	0	0	780.5681458	0	70.95195007	51.6503334	0	0	0	0	61.16640091	0	0	0	0	0	0	0	0	0	0	0	0	0	0	0	0	0	0	0	144.9112854	0	0	27.85713768	0	0	0	0	0	0	0	0	0	0	0	0	0	0	0	0	0	0	0	0	0	0	0	0	0	0	0	0	0	0	0	0	0	0	0	0	0	0	0	0	0	0	0	0	0	0	0	0	0	0	145.4648743	0	0	0	0	0	0	0	0	0	0	0	0	0	0	0	0	0	0	0	0	0	0	0	0
n	733.92151	0	0	0	0	0	0	135.9333801	341.2140503	0	0	0	0	0	0	0	0	0	0	0	0	0	0	0	0	0	0	0	0	0	0	0	0	0	0	0	0	0	0	105.9828949	0	0	0	0	0	0	0	0	0	0	67.6957016	0	0	0	0	0	0	0	0	0	0	0	0	0	0	0	627.2110596	0	0	0	0	0	0	0	0	0	0	0	0	0	0	0	0	0	0	0	218.1055908	0	0	50.36227798	0	0	0	161.4748764	0	0	0	0	0	0	0	0	0	0	0	0	0	0	0	0	42.56751251	304.3179016	0	0	0	0	235.3388824	0	0	0	0	0	0	0	90.36146545	0	0	52.87182236	0	0	0	0	0	0	0	0	0	0	0	0	0	0	34.23201752	0	0	0	0	0	66.51498413	0	0	0	0	0	0	0	54.81192398	0	0	0	0	0	0	0	0	0	0	0	139.8752594	0	0	71.67734528	0	0	0	0	0	0	0	0	0	0	0	93.08743286	0	0	0	35.33119583	0	151.7582855	205.48703	35.24797058	0
n	733.92804	0	0	0	0	0	0	941.0372162	825.8163795	277.2821007	891.455471	56.89405441	645.8847809	1267.299519	1743.229874	353.1221085	1356.393227	458.5909271	1002.733154	552.8808899	1253.907639	134.6773109	899.9403839	419.0887337	914.0420532	0	0	0	0	0	0	0	0	0	0	0	0	0	0	0	109.9898911	0	0	184.6792145	0	0	0	0	0	0	0	0	0	0	0	0	0	0	0	0	0	0	149.5766296	0	0	0	0	0	0	0	51.3220253	0	0	0	0	0	0	131.7853394	0	0	0	151.7347412	0	0	0	0	152.4019012	0	0	0	0	419.9922791	0	109.5321426	0	0	0	0	0	0	0	0	0	0	0	0	0	84.06182098	0	86.909729	0	0	114.0877609	226.477829	0	791.5770416	0	37.4015007	401.2829971	735.9132233	226.6180992	0	0	0	111.5078888	0	0	337.7834473	0	0	0	0	0	0	0	0	0	0	0	0	0	0	0	0	0	0	0	67.24743652	0	0	0	0	0	0	0	0	0	0	0	0	0	0	0	123.071907	0	0	0	0	0	0	0	61.23170853	0	0	0	0	0	0	0	0	0	0	0	0	0	0	0	58.43016052	0	0	0	0	0
n	733.94385	0	0	0	0	0	0	0	0	42.77217484	0	0	0	0	63.16630554	0	0	0	0	0	0	0	0	0	0	0	0	0	0	0	0	0	0	0	0	0	0	124.0278549	77.15715027	0	0	0	0	0	0	0	0	0	139.3056793	0	0	0	0	0	0	0	0	0	0	0	0	0	0	0	0	0	0	81.86437988	0	0	0	0	0	0	0	0	0	0	60.66043854	0	75.33078766	0	0	0	0	0	0	0	0	0	0	0	0	0	0	0	0	0	0	0	0	0	0	0	0	0	0	0	0	0	0	0	80.50704956	0	0	0	0	0	0	0	51.21022034	0	0	0	0	0	0	0	0	0	0	0	0	0	0	0	1204.904907	0	0	0	0	0	0	0	0	0	0	86.68209076	0	0	0	0	0	0	0	0	0	0	0	0	0	0	0	118.9344788	0	0	0	0	0	0	0	52.98572922	0	0	0	0	0	0	0	0	0	0	0	0	0	0	0	0	75.90141296	0	0	259.1848755	0
n	733.94788	0	0	0	0	0	0	0	0	0	0	0	0	0	0	0	0	0	0	0	0	0	0	0	0	0	0	0	0	0	0	0	0	0	0	0	0	104.084137	0	0	0	0	64.05413818	48.24636459	0	0	124.3972778	135.100769	0	0	0	0	0	0	0	115.3915482	0	0	0	201.9566956	0	0	0	0	0	0	0	0	0	0	0	0	0	0	0	0	0	0	0	0	68.16035461	0	0	0	0	0	0	0	56.83008575	0	0	0	0	0	0	0	0	0	0	0	0	0	0	0	0	0	0	101.1577072	0	0	0	0	0	0	0	0	0	0	0	0	0	0	0	0	0	0	0	0	0	0	0	0	0	0	0	0	0	0	0	0	0	0	0	0	0	0	0	0	0	0	0	0	0	0	0	0	0	0	0	0	0	0	0	0	0	0	0	0	454.7159424	0	0	0	0	47.87787628	0	0	0	0	0	0	65.6746521	0	85.09094238	79.27140808	0	0	0	0	231.5596161	0	0	0	0
n	733.96252	0	0	0	0	0	0	0	0	148.617569	57.72190475	0	0	0	0	0	0	0	0	0	0	0	0	0	0	0	0	0	108.5049973	0	0	0	0	0	0	0	0	245.6050568	247.986393	675.3732185	569.1496124	294.4342117	214.8798943	155.6157379	159.7280293	220.7332764	136.1919327	238.9800453	224.2779503	0	0	0	0	89.01687622	0	132.190361	257.6665115	197.4499435	206.9172325	213.3370895	293.211998	56.19340897	26.02866173	110.5977173	314.9977112	102.9076347	319.0307617	770.8516998	273.2379379	529.5592804	207.5624046	370.1475182	357.0005646	0	70.05890656	0	39.70728683	0	0	0	158.1802368	45.28792953	0	182.7096825	75.45718193	225.2310791	213.6309166	93.24082947	103.7541656	258.7913742	239.52845	149.064785	150.1342354	253.0914154	110.9909821	136.5264206	186.6683197	0	0	0	0	0	0	102.1807022	106.8815727	86.86987305	0	185.7789536	53.12891769	61.05196762	210.3362999	114.224926	124.4027824	440.0242577	216.3154182	0	158.8597145	294.4130249	100.9960327	64.33437347	47.29706573	0	0	0	32.56742096	276.653595	0	125.0383911	130.0489082	42.77577209	78.46557617	136.5043297	136.7607517	205.1951332	341.3284035	130.7560577	0	0	357.5828781	107.9611797	32.24938965	141.4152298	0	180.2586517	99.64182281	0	0	0	0	0	0	0	0	0	0	0	0	39.58802032	324.1329422	140.9281235	294.0978317	179.5550728	305.1304245	214.4251366	172.1608963	228.8422585	187.6901627	421.6139488	275.4946289	0	0	0	0	0	0	0	0	0	0	0	0	191.0816994	346.4023552	341.3645248	0	204.3001518	170.5954742	379.6025925	199.6408691	270.0380306	111.2631454	268.4003677	132.4544907
n	733.96503	0	0	0	0	0	168.4920654	0	0	0	0	0	0	0	0	0	0	0	0	0	0	0	0	0	0	0	0	0	0	0	0	0	0	0	0	0	0	80.74472046	0	0	0	61.86067963	0	0	0	0	0	0	0	0	0	0	0	0	0	0	0	87.50556946	58.75137711	51.18701553	0	0	0	90.83937454	0	83.80005646	0	0	64.65735626	0	0	0	99.58229065	0	0	0	40.88856125	115.3653641	0	0	0	0	65.57875824	0	0	0	0	0	0	115.678772	93.31755829	0	0	0	0	0	0	0	0	0	0	0	75.39696503	0	0	0	0	0	100.0007172	0	51.79151154	114.9530754	0	0	0	114.4306564	63.97848892	0	0	0	0	0	0	0	0	0	0	56.72351837	0	94.72101212	0	0	0	0	71.69763184	0	0	0	0	0	0	53.59127426	42.76300049	0	81.39928818	0	0	0	0	0	0	0	0	0	0	0	0	0	0	0	0	0	0	46.01849365	108.6064911	0	0	0	0	0	0	0	0	0	0	70.99364471	0	0	0	0	0	0	153.2001953	145.7192841	280.4311676	0	0	0	0	0	0	47.25810242	0
n	733.98035	0	0	0	0	0	0	0	0	0	0	0	0	0	0	0	0	0	0	0	0	0	0	0	0	0	57.29408646	0	0	0	0	0	0	0	0	32.82580185	0	0	0	0	0	0	0	0	0	0	0	0	0	0	0	0	0	0	0	0	0	0	282.1687012	0	0	0	0	0	0	0	0	48.69896317	0	0	90.61705017	0	0	0	0	0	0	0	0	0	0	0	117.7715988	0	0	0	0	0	0	0	0	0	0	0	0	0	0	0	0	0	0	0	0	0	0	0	0	0	0	0	209.7492371	0	0	0	323.8683014	0	0	0	0	0	68.06837463	0	0	0	0	77.13335419	0	0	0	0	0	0	0	0	0	0	0	0	0	0	152.572464	0	0	0	44.72938156	0	0	0	66.95373535	0	0	0	0	0	0	0	0	0	0	0	0	0	0	0	0	0	0	0	0	0	0	0	0	0	0	0	0	0	0	0	0	0	76.07416534	0	121.799881	0	0	0	0	82.61399841	0	0	0
n	733.99463	0	0	0	0	0	0	0	0	0	0	0	0	0	0	0	0	0	0	0	0	0	0	0	0	0	0	0	0	0	0	0	0	0	0	0	0	0	0	0	0	0	153.2294159	0	0	0	0	186.1103363	0	0	0	25.53149414	0	0	51.65088272	0	0	0	178.312851	0	0	0	251.5182648	0	151.9767914	0	0	0	0	0	0	0	0	75.07618713	0	0	0	0	89.48630524	0	0	0	0	0	0	0	0	57.30297089	0	0	0	0	0	181.9414063	0	0	0	0	0	0	0	0	0	0	0	0	0	0	0	0	0	0	0	0	0	0	0	0	0	0	220.3128052	0	0	0	0	0	0	0	0	0	0	233.721817	84.56693268	0	0	0	0	0	0	0	0	0	0	0	0	0	0	0	0	0	0	42.37747192	0	0	0	124.6517181	0	0	0	0	0	0	0	0	0	0	0	0	72.54722595	0	0	0	0	0	0	0	0	0	0	0	0	0	0	0	124.5781708	0	0	0	0	112.849144	0	193.9268494	0
n	733.9953	0	0	0	0	0	0	0	0	0	0	0	0	0	0	0	0	0	0	0	0	0	0	0	0	0	0	85.99753571	0	0	0	0	0	0	0	0	0	0	0	0	0	68.53907776	0	148.1928406	35.15392685	0	37.78510666	32.02986145	45.67677307	0	0	0	0	66.75785065	0	0	68.05486298	0	0	274.0245438	47.21055984	0	195.7016792	140.1428261	148.9480419	80.70882034	161.8968697	103.1844788	0	32.12142181	0	0	62.90576553	0	0	0	0	0	59.29763031	0	0	0	0	0	0	0	0	102.1644135	0	62.92473984	0	0	0	0	0	0	0	0	0	0	27.3183918	0	0	0	0	0	0	0	0	0	389.180645	169.8657722	0	0	128.8881111	0	191.3732529	0	0	77.70111847	0	0	0	0	77.28502655	0	0	0	0	0	0	0	0	0	0	43.88213348	0	0	26.69747162	0	0	0	0	0	0	0	0	0	0	0	0	0	0	122.5050125	0	0	108.6443634	0	0	77.15761566	66.07660675	91.3600769	0	0	0	0	75.48472595	0	0	0	0	0	0	0	0	0	0	0	0	0	0	0	53.18791199	46.59975052	0	0	0	0	0	262.8076859	0	0	0
n	734.00989	0	0	0	0	0	0	0	0	0	0	0	0	0	0	125.3158951	0	0	0	0	0	0	0	0	0	0	0	0	0	0	0	0	0	0	0	0	135.1488953	0	0	0	0	0	90.95639038	169.4720612	329.3872986	0	0	0	0	0	0	0	0	0	0	0	0	0	0	438.0178528	0	0	0	0	0	0	0	0	0	0	0	0	0	0	0	0	0	0	0	0	0	118.9854736	0	0	0	0	0	0	0	0	0	0	0	0	0	38.26322174	0	0	0	0	0	0	0	0	0	0	0	0	58.30433273	0	0	0	94.46944427	0	0	0	0	0	0	67.73670959	0	0	119.6884995	0	44.20566177	0	0	0	0	0	0	36.47782516	0	0	0	0	0	0	0	0	0	0	0	0	0	0	0	0	0	0	0	0	58.19390869	0	63.61198807	0	62.68598938	0	0	0	0	0	0	0	31.34760094	0	0	0	0	0	57.04840088	0	0	0	0	0	0	90.09677887	58.08161926	0	135.5913544	0	47.34236526	0	117.0912781	0	0	0	117.6975021	0	0	0	89.95689583
n	734.01569	0	0	0	0	0	0	0	0	0	0	0	0	0	0	91.46673584	0	94.79060364	0	0	228.4745712	55.38689041	0	0	0	0	49.05072784	0	0	0	0	0	0	47.44921494	0	0	0	0	167.9815674	0	0	0	0	227.5679169	76.84276581	0	0	0	0	0	0	0	56.27341461	0	0	0	0	0	0	466.427124	0	0	0	0	0	0	0	0	0	0	0	0	81.96959686	0	0	0	0	0	0	0	0	97.05474854	0	0	0	0	0	0	0	0	0	0	0	0	0	0	0	0	0	0	0	0	0	176.8333588	0	0	0	0	0	0	127.316185	0	0	0	0	305.191803	0	486.7297363	119.8439102	0	177.7166138	0	66.98381042	0	93.19483948	0	0	0	0	0	0	0	0	0	0	0	0	0	0	0	0	0	0	0	0	0	89.15942383	0	0	0	0	0	0	0	0	0	0	0	0	0	0	0	0	0	0	0	0	0	0	0	0	0	0	0	0	0	0	0	0	0	60.70980072	0	0	0	0	0	0	128.4899597	0	163.8632584	0	0	0
n	734.03088	0	0	0	98.25953674	135.0804596	155.4538879	0	0	0	128.992691	0	0	85.59173584	0	0	0	0	0	96.00035858	128.3610535	0	0	78.53385162	71.90261078	59.34210205	0	57.86880875	0	30.38853264	0	345.9432907	194.88871	192.7526131	87.87701416	110.4321556	258.283577	81.53958893	72.59127045	0	0	54.53843307	0	66.50353241	0	0	0	0	0	96.47919464	99.7210083	221.8788261	0	66.39551544	61.65537262	0	207.7149658	0	0	0	0	0	0	0	0	0	0	0	0	0	0	0	0	254.0560989	0	0	0	106.5659981	0	0	0	0	0	0	36.86202621	0	0	45.37734222	64.69163513	67.18291473	46.87876892	66.32411194	0	0	0	0	0	114.1423111	0	105.2770691	56.37448883	139.9426804	40.34557343	66.27015686	74.01613617	0	249.8615723	126.0543709	66.03543854	51.01415634	0	0	52.60987854	0	0	229.717411	0	0	0	67.86417389	0	124.1789818	134.0871506	55.13459015	0	0	0	0	0	0	93.31707001	0	0	0	0	0	0	0	0	396.1144943	0	0	0	0	0	213.5613174	138.7980461	118.5086899	138.157486	0	56.83429718	110.9002075	71.65790558	262.5310707	292.2268257	304.4766693	352.1295776	93.2097702	151.096756	0	46.81198502	59.06042099	63.49155807	0	0	0	0	0	0	0	87.62980652	75.97413635	93.32452393	0	0	0	209.3989334	243.7908173	219.2389603	247.1749458	59.14663696	118.2883911	0	0	61.6706543	0	0	0	0	113.1555786	0	0	0
n	734.03741	138.2116394	0	0	0	0	0	0	0	91.08253479	0	90.70916748	0	0	0	81.58153534	0	0	58.90472412	0	0	0	0	0	0	0	0	0	0	96.9670105	0	0	0	0	60.26396561	0	0	0	0	0	118.679039	0	0	0	0	0	0	0	0	0	0	0	55.4005928	0	0	0	0	0	0	0	0	49.97401428	0	0	0	0	0	0	0	0	0	0	53.41558456	59.52480316	0	181.7236328	0	0	0	0	0	0	0	0	0	0	0	0	0	0	0	0	0	0	0	0	0	0	0	0	0	74.17807007	0	0	0	0	0	0	0	0	0	0	0	0	0	0	0	0	149.2187042	0	0	0	0	0	0	0	0	0	0	0	0	0	0	0	64.82892609	45.68918991	0	0	114.2888336	0	0	0	0	0	0	0	0	0	0	0	0	0	0	45.07953262	0	0	0	0	35.45968246	0	0	0	0	143.0479126	0	0	0	0	0	0	0	0	0	56.13667297	0	0	0	0	82.5133667	0	0	0	0	0	0	0	0	0	0	0	0	0	0
n	734.05194	0	0	0	0	0	0	0	0	119.3664703	0	0	0	0	0	0	0	0	0	0	0	0	0	52.98529053	0	0	0	0	0	0	0	0	0	0	0	0	0	0	0	0	0	0	0	0	0	0	0	0	0	0	36.99785614	0	0	41.61073685	0	0	183.5309601	0	0	0	0	0	0	0	121.9913559	0	0	181.4061279	0	0	0	0	0	0	0	0	0	0	0	124.9386444	0	0	0	0	0	0	0	0	0	0	0	98.9366684	0	0	0	0	0	0	0	0	0	0	34.90769577	0	0	0	0	0	0	0	0	0	0	0	0	0	0	0	0	0	0	0	0	0	0	0	0	0	0	0	0	0	0	0	0	0	0	0	0	0	0	0	47.14585876	0	0	0	0	0	0	0	0	40.98487091	0	0	89.93704987	0	54.47773743	0	0	0	0	0	0	0	0	0	0	0	0	0	0	0	0	0	0	0	0	0	0	0	0	0	0	0	0	0	0	0	0	0	140.0548096	174.2663422	0
n	734.06329	0	0	140.1933212	0	0	0	0	0	0	0	0	0	0	0	0	0	0	0	0	0	0	0	62.16926956	0	45.13916397	0	0	0	26.07156754	45.62351608	0	123.12286	97.96316528	41.47438431	0	54.97761917	0	0	0	185.3898468	0	0	0	0	0	0	0	0	69.72642517	50.68364334	46.75802612	0	158.9569092	58.02073288	0	0	0	0	0	0	41.55609512	0	0	0	0	0	0	0	0	0	0	320.5970764	26.20775414	0	0	0	0	0	0	0	0	0	0	0	0	0	0	0	0	0	379.7669258	0	0	0	38.67073059	0	0	0	0	0	61.00318146	67.73646545	0	0	0	0	0	64.31344604	59.4105072	0	0	0	0	0	0	0	0	0	0	0	66.9812851	0	111.1037979	0	0	0	220.2440948	0	0	0	0	0	0	0	0	0	0	0	68.78400421	0	0	0	0	0	0	0	52.30820847	63.00110245	0	83.81078911	0	0	0	0	0	0	0	0	0	0	0	0	0	0	0	0	0	0	0	0	0	0	53.18219757	59.31388092	0	0	52.88526917	0	0	0	37.23460388	0	0	82.54652405	0	67.98303223	0	0	0	124.7226563	0	75.68881989
n	734.06702	0	0	0	0	0	0	0	0	0	0	0	0	0	118.8136139	0	0	0	0	0	0	0	0	0	0	0	67.3223114	0	0	0	0	0	0	36.93325424	0	0	0	0	0	0	0	0	0	0	0	0	0	0	0	0	0	0	0	0	0	0	0	0	118.900032	0	0	0	0	192.0531464	0	0	0	0	0	0	0	0	0	0	0	0	0	0	0	0	0	0	0	0	145.3526764	0	0	0	0	0	0	0	0	0	180.6181793	0	0	0	24.42975235	57.04457092	49.2127533	63.92438889	0	0	0	0	0	0	0	0	0	0	0	69.90190887	70.52622223	0	0	0	0	0	97.84759521	0	0	0	0	0	0	43.76013947	0	0	0	66.8543396	0	0	0	0	0	0	0	0	0	0	0	0	0	0	52.66485977	0	0	0	0	0	0	145.5938416	0	0	0	0	0	53.65065765	0	0	142.257019	0	219.6173401	0	0	0	0	0	0	107.3450394	0	0	0	0	73.79656219	0	0	0	0	66.82169342	0	0	0	0	0	0	0	0	0	142.8898468	0
n	734.0835	0	0	0	0	0	0	0	0	0	0	35.05858612	0	0	0	0	0	0	0	0	0	0	0	0	69.70654297	0	0	0	0	0	0	121.6800842	41.7979393	0	0	0	0	0	0	83.96335602	0	0	0	0	0	0	0	0	0	0	0	0	0	0	108.7483749	0	0	0	99.79534912	0	0	0	0	0	0	0	0	382.9460144	131.0943298	71.60138702	0	0	0	0	0	0	0	0	0	0	0	0	0	0	0	0	0	0	0	0	33.06030273	0	0	0	0	0	0	0	0	0	0	0	0	0	0	0	0	88.24539948	0	0	0	0	0	0	0	289.3320923	0	0	119.038002	189.225235	0	0	0	0	0	0	0	68.8793335	0	0	0	95.8939743	0	0	0	0	0	0	0	0	0	0	0	0	0	0	0	0	0	0	0	0	0	0	0	0	0	0	0	0	0	0	0	0	0	0	0	0	0	0	0	0	0	0	0	0	0	0	0	0	0	0	0	0	0	0	0	0	0	0	0	0	0
n	734.08716	81.38850403	0	0	0	0	0	0	0	68.5660553	0	0	0	0	0	0	0	0	0	0	0	0	0	0	0	0	0	0	0	0	0	0	0	0	0	0	0	0	0	0	0	0	0	0	186.2854919	0	0	116.6846085	0	0	0	0	0	40.01184845	0	0	0	0	0	0	144.2016907	0	0	0	0	0	0	0	0	0	0	0	0	0	0	0	0	0	0	0	0	0	0	0	0	0	0	0	0	0	0	0	0	0	0	0	35.00804138	0	0	0	0	0	0	0	0	0	0	0	0	0	0	0	0	0	0	0	268.8326111	357.9075623	117.8864899	0	0	0	0	0	182.836483	0	0	0	0	0	0	0	33.56253433	0	0	0	0	0	0	0	0	0	102.3760529	0	33.34817886	0	0	83.0568924	0	0	0	71.53677368	0	0	0	0	0	0	0	0	201.5579987	0	0	0	0	0	0	0	211.5983963	0	0	0	0	0	0	0	0	0	0	0	0	0	0	0	0	0	0	0	0	0	0	0	0
n	734.10059	0	0	0	0	0	0	0	0	0	0	0	0	0	0	0	0	0	0	0	0	0	0	0	0	0	0	0	0	0	0	0	0	0	0	0	0	0	0	0	0	0	0	0	76.85595703	0	0	81.41598511	0	0	0	0	0	0	0	0	0	0	0	0	0	0	232.5228577	0	356.9454956	0	0	0	0	144.7782135	0	95.3025589	0	0	0	0	0	0	0	0	0	0	0	0	0	0	0	0	0	0	0	0	0	0	0	0	0	0	0	0	0	0	0	0	0	0	0	0	0	0	0	0	0	0	0	0	0	0	0	0	0	0	0	0	0	0	0	0	0	0	103.503006	0	0	0	0	0	0	0	0	0	0	0	0	0	0	0	0	0	0	0	0	0	0	0	0	0	0	0	0	0	181.9905853	0	0	0	0	0	0	0	0	0	0	0	0	0	0	0	0	0	0	0	0	0	0	61.81574631	94.82013702	0	0	0	0	0	135.7734222	0	155.7549286
n	734.10883	0	0	0	0	0	0	0	0	0	0	0	0	0	0	78.05635834	0	0	0	0	0	0	0	0	0	110.3660889	0	0	0	0	0	61.92443466	0	0	0	0	0	0	0	0	0	0	0	0	0	0	0	0	135.6420441	0	0	0	0	0	0	0	0	23.26247978	0	0	0	0	0	0	482.868866	0	0	0	0	0	0	0	0	0	0	0	0	0	0	95.34710693	0	0	0	0	0	0	0	0	0	0	0	0	0	310.5345154	0	0	0	0	0	0	0	0	0	0	0	0	0	0	0	0	0	0	0	0	0	0	45.52703094	0	0	0	0	0	0	0	0	0	0	0	0	0	0	0	0	0	0	0	0	445.7595215	0	0	0	0	0	0	0	0	0	0	0	0	0	0	79.40285492	0	0	0	0	0	0	0	0	75.77133179	0	0	0	0	0	0	0	0	0	0	0	0	0	0	0	0	57.76702118	0	0	0	0	62.29141998	0	0	0	0	0	0	0	0	0
n	734.12103	0	0	0	0	0	0	0	0	0	0	0	0	56.98257065	0	0	0	0	0	76.76706696	0	0	0	69.51091003	0	0	0	0	0	0	0	0	0	0	0	0	0	0	0	102.5546188	0	0	0	0	0	0	0	0	0	0	0	0	0	0	0	416.9239807	0	24.58157349	0	0	0	0	0	0	527.8828735	0	0	0	0	0	0	0	0	0	0	0	0	0	0	38.07176971	0	0	0	107.9129181	0	0	0	0	0	0	65.215271	0	0	0	0	0	0	0	0	0	0	0	0	0	0	0	0	0	101.9839096	43.89547729	0	55.55067825	0	0	0	0	0	205.5506134	0	0	0	0	0	0	0	0	137.7115479	0	0	0	0	66.66832733	26.55861855	0	0	26.73597717	0	0	0	43.78759003	0	0	0	0	32.4994278	0	0	0	0	0	0	0	0	0	0	0	0	0	0	0	0	0	114.6115875	157.0774384	0	0	0	0	115.1882019	0	0	0	0	0	0	0	0	0	68.56871033	0	0	0	0	0	0	0	0	0	0	67.83587646	0	0	51.53660583
n	734.13324	0	0	0	0	0	0	0	0	0	0	0	0	0	43.30718994	95.99568176	0	0	0	0	0	0	0	0	84.85081482	0	0	26.94632912	0	0	0	292.947998	64.32246399	0	0	0	0	0	0	0	0	0	168.8366241	0	0	30.37292671	0	0	0	0	0	0	0	0	0	302.243988	0	0	0	0	0	0	0	0	313.1889954	0	0	0	0	0	0	0	0	0	0	0	0	0	136.1941986	0	0	104.44244	94.31921387	0	0	0	0	0	0	0	0	0	0	0	0	0	0	0	0	0	35.0022316	0	0	0	0	521.8443604	0	0	0	0	0	0	0	283.5109558	0	0	0	98.34081268	0	0	0	0	0	0	0	0	0	0	0	0	92.31855392	0	0	0	0	24.81842804	0	0	0	0	0	0	0	0	0	0	0	59.55939484	0	0	0	0	0	119.7967224	160.0293121	0	0	119.1269379	0	0	0	0	0	0	0	0	0	0	113.9256973	0	0	0	0	0	0	0	0	0	0	0	0	0	0	0	0	0	0	0	0	0	0	0	114.074585
n	734.14087	0	0	0	0	0	0	0	0	0	0	0	0	0	39.02669525	80.10088348	0	0	0	0	0	0	0	107.7866364	0	0	0	0	0	0	0	0	0	0	29.84946823	0	0	0	0	0	0	0	0	0	194.4255524	0	0	0	0	0	0	0	0	0	0	249.2385101	165.6438904	0	0	0	0	0	54.22113419	0	0	0	0	0	0	0	0	0	0	0	0	0	0	0	0	0	0	0	0	0	0	0	165.6232605	0	0	0	0	0	0	0	0	0	0	0	0	0	0	0	0	0	0	0	0	0	0	0	148.352356	0	0	0	0	0	0	0	284.8633118	0	0	0	0	0	0	0	0	0	0	0	0	0	0	0	0	0	0	0	0	72.42668152	0	175.6231689	0	0	0	0	0	62.93463135	0	0	0	0	0	0	0	0	0	0	0	0	0	0	0	1028.388794	0	0	0	0	0	0	0	77.09004974	0	0	0	0	0	0	0	0	0	0	0	0	0	0	0	0	171.4602203	0	0	0	0
n	734.15155	0	0	0	0	0	0	0	0	0	0	0	0	0	0	0	0	0	0	0	0	0	0	0	0	0	0	0	0	0	0	0	0	0	0	0	0	0	0	0	0	0	0	230.61203	0	0	0	0	0	0	0	0	0	0	0	172.0143585	0	0	0	0	0	0	0	0	0	342.4361877	0	0	0	0	0	0	0	0	0	0	0	0	0	0	0	46.86765289	0	0	0	0	0	0	0	0	0	49.48324203	0	0	0	0	0	0	0	0	0	0	0	0	0	0	0	0	52.59550858	0	0	0	0	0	0	0	0	0	0	65.6294632	0	0	0	0	0	0	76.07579041	0	0	0	0	0	0	0	0	0	0	0	0	0	0	0	0	0	0	0	0	0	0	0	0	0	0	0	109.5875168	0	47.8171463	0	0	254.4664001	0	0	0	0	0	0	0	0	0	0	0	58.15871429	0	0	0	0	0	0	0	0	0	0	0	0	0	0	0	0	285.1937866	0	0	83.17563629	0
n	734.15723	0	0	0	0	0	0	0	0	0	0	75.86335754	0	144.7654114	0	0	0	0	0	0	0	0	0	170.2934647	0	63.83506393	0	0	0	0	0	0	0	0	0	0	0	0	0	0	0	0	0	0	0	0	0	0	0	0	0	38.05474091	0	0	33.965168	0	0	0	0	0	0	0	0	0	0	0	0	0	155.0293427	0	0	0	0	0	66.47288513	60.90309525	70.12265778	0	0	0	0	0	150.0617218	0	0	0	0	0	0	0	0	0	0	0	0	0	0	62.62765884	0	0	0	0	0	0	0	0	0	0	0	0	0	0	0	0	0	0	0	0	0	0	0	0	0	0	0	0	36.01784897	0	0	0	0	0	0	0	0	0	0	0	0	0	0	0	0	0	0	0	0	0	0	0	0	0	0	0	0	0	0	0	0	0	0	0	0	0	0	0	0	0	0	0	0	0	94.01695251	0	0	0	0	0	0	0	0	0	0	0	0	0	0	0	0	422.8961792	0	29.76878166	0
n	734.17316	0	0	0	0	0	0	0	0	89.24891663	0	0	0	0	0	0	0	0	0	0	0	77.83744812	0	0	0	0	0	54.77168274	0	0	0	0	0	54.94481277	0	0	0	0	0	0	0	0	0	174.6324921	0	0	0	0	0	0	0	41.8957901	0	0	0	0	0	0	223.4991608	0	0	0	0	0	0	0	0	0	0	143.5200539	0	0	0	0	0	0	55.20875549	0	0	0	0	0	0	0	0	0	0	0	0	41.22896576	0	0	0	0	0	50.62901306	0	0	0	0	0	0	0	0	0	0	0	0	0	69.16207123	0	288.7154541	0	0	0	0	113.6994781	0	0	0	0	0	0	0	26.46492386	0	41.95317078	0	0	0	0	0	0	0	0	0	431.5674133	0	0	0	0	0	0	0	124.1720657	0	0	0	0	0	0	0	0	0	0	0	0	0	0	0	0	0	151.9433746	0	0	0	0	0	0	0	0	0	42.36923599	36.68229675	0	0	0	0	0	0	0	156.01894	0	0	0	0	39.82078171	0	36.01020813	0	244.5274811	0	0
n	734.17871	0	0	0	0	0	0	0	0	0	0	0	0	0	0	0	54.30819702	0	0	0	0	0	0	39.32459259	0	0	0	0	0	20.8514843	0	0	0	0	0	0	0	58.93777084	57.03597641	0	0	0	0	0	27.94956589	0	0	0	0	0	0	0	0	0	0	0	0	0	31.59432411	0	0	0	325.6350708	0	478.1129456	0	0	0	0	32.19534683	0	40.92907715	0	0	0	67.24526215	0	0	0	0	0	0	0	35.3013649	0	0	0	0	0	35.54291534	0	0	24.57873535	0	42.87107468	0	0	0	0	0	0	0	0	0	0	0	0	0	0	0	0	0	0	0	0	0	0	0	0	0	0	0	57.66759872	97.72889709	0	0	52.56549454	79.88604736	0	0	0	0	0	0	0	0	0	0	0	0	0	0	0	0	0	0	0	59.44869995	0	0	0	0	0	0	0	52.17745972	0	0	26.18091583	0	0	37.15919876	0	135.9042664	0	0	0	0	26.4641552	0	0	0	0	0	0	0	0	0	0	33.98398209	0	0	29.86627388	0	147.9385986	0	0	0	0	29.41552925	0	0	0
n	734.18866	0	0	0	0	41.94752884	0	0	0	0	0	0	0	0	0	0	111.6540604	0	0	0	0	83.51563263	0	30.65852928	100.2200928	0	0	110.1023178	0	0	0	0	24.40069771	66.39653015	0	0	0	93.47456741	0	0	68.1427536	0	0	0	47.88433647	0	0	0	0	0	0	0	0	0	0	0	0	144.2765808	41.03651428	0	0	0	0	0	0	0	0	42.78105545	0	0	0	0	0	53.87394333	49.00771332	0	0	0	0	51.60911179	0	0	0	0	39.64826965	0	0	0	0	0	0	0	0	0	0	52.12364197	0	0	0	0	0	0	0	0	0	0	0	0	55.16534805	0	0	382.1037598	0	196.1983185	0	265.3009644	0	0	0	0	0	0	0	0	0	256.5271721	0	38.58082199	40.10619354	0	0	0	0	0	0	78.28294373	0	107.0166702	0	0	0	0	36.69462967	0	53.55760574	0	0	0	0	0	0	0	0	0	0	0	0	0	0	0	0	0	0	0	0	0	0	41.34283447	28.80313301	0	0	0	0	0	0	0	0	0	42.00508881	0	0	67.04069519	55.83152008	46.33782959	0	0	0	0	0	63.25997925	0	0	99.10121918
n	734.19751	0	0	0	0	44.79582214	0	318.5319405	188.7923279	0	0	58.84709167	114.2368393	202.1981049	141.2401733	81.08138275	116.031105	104.0110779	0	81.82006073	0	0	148.5332794	91.80332947	108.5946808	0	0	0	0	0	0	0	0	0	48.3627739	44.23526764	78.32444	0	0	31.58836365	0	57.36197662	47.61048508	0	0	0	0	0	0	0	0	0	0	0	86.96438599	0	0	109.4156036	0	0	0	0	0	0	0	0	0	0	0	0	0	0	47.44286346	0	0	0	0	0	0	0	30.97437668	52.44857788	0	0	0	0	0	0	0	58.75728989	0	62.78684998	0	0	0	0	0	0	0	0	0	0	0	0	0	0	60.19410706	0	0	0	0	0	65.03110504	0	35.40732193	0	0	0	42.85517502	0	46.01544189	0	0	0	0	0	0	151.889267	0	0	0	0	0	0	0	0	0	137.1480713	0	0	0	0	0	99.87736511	93.00096893	0	0	0	0	0	0	0	0	0	0	0	43.74490356	0	0	0	0	0	52.23896408	0	0	0	0	0	0	0	0	0	0	0	0	0	0	0	0	0	0	0	0	55.77052689	52.99377441	0	0	148.0430603	0	0	94.55695343	128.813797	0
n	734.20703	0	0	0	0	0	0	0	0	0	47.72808838	0	0	0	0	0	0	0	0	0	0	0	0	0	0	0	0	0	0	0	0	0	0	49.81402206	0	0	0	0	0	0	0	0	0	0	0	0	0	0	0	0	0	0	0	0	0	0	0	0	0	0	0	0	0	0	0	0	0	0	0	0	0	0	0	0	0	0	0	0	0	0	0	164.4038696	0	0	0	0	0	0	0	58.41791916	0	0	27.09841919	0	0	0	0	0	0	0	0	0	0	0	0	0	0	0	0	0	0	0	0	0	0	0	0	0	0	0	0	49.94034195	0	0	0	0	0	0	46.64520645	0	0	0	56.33953476	0	0	0	0	0	0	0	0	0	0	0	0	0	0	0	0	0	33.26985931	0	0	0	0	0	0	0	62.47889328	0	0	0	0	0	0	0	0	0	239.3735504	0	0	0	0	0	0	0	0	0	0	34.89447021	0	41.39821243	0	0	0	0	0	0	0	71.62906647	0	0	0
n	734.22473	0	0	0	0	0	0	75.05474091	0	0	0	0	0	0	0	0	50.52762985	0	0	0	0	0	0	0	110.0496063	0	0	0	0	0	0	0	0	0	0	0	0	0	0	0	0	0	126.6901321	0	0	0	0	0	0	0	0	0	0	0	0	0	0	0	0	189.7404785	0	0	0	0	0	0	0	0	41.88624954	0	0	235.2036514	0	0	0	0	0	0	0	0	0	41.21397781	0	0	0	0	0	31.8558197	0	0	0	0	0	0	0	0	0	0	0	0	0	0	0	0	0	0	0	0	0	0	0	0	0	82.72227478	0	0	0	0	0	0	40.74768066	0	0	0	0	0	0	157.3668518	0	0	0	0	0	0	0	0	0	0	0	27.62408257	0	0	0	0	0	0	0	0	0	0	0	0	0	0	0	46.62425613	0	0	0	0	0	61.37220383	0	38.32707214	0	86.09566498	0	0	0	0	0	0	0	0	0	0	0	0	0	0	0	0	0	42.05112839	0	51.55266571	0	0	0	0	37.86601639	0	0
n	734.22528	0	0	0	58.67260742	0	0	35.69598389	0	0	0	0	0	0	0	0	0	95.87166595	0	0	0	0	0	0	0	0	0	0	0	0	0	0	0	0	0	0	0	0	52.23971176	0	0	0	34.87124252	0	0	0	0	0	0	0	0	0	0	0	0	0	0	0	0	248.7497101	0	0	0	0	0	0	810.2218018	0	0	0	0	0	0	0	0	0	0	0	0	0	0	0	0	0	0	0	255.4669189	0	0	0	105.3254166	0	0	0	0	0	0	0	0	0	0	0	0	0	0	0	0	0	0	0	0	0	0	259.8749771	0	54.58148575	0	47.53153229	0	296.4740524	0	0	62.76712418	0	0	0	109.1187134	0	0	0	0	0	61.53516388	0	0	0	365.848877	0	0	77.69232941	0	0	0	0	0	0	0	0	0	0	0	0	0	0	0	0	0	0	173.611145	0	0	0	37.59383011	0	0	56.54251862	0	83.44395447	0	0	0	0	0	0	0	0	0	0	0	0	0	0	156.4272919	0	0	63.40955353	0	0	0	0	0	0	0
n	734.23785	0	0	0	93.40072632	0	0	0	0	0	0	0	0	68.05683136	0	0	0	0	96.0291748	0	0	103.3383789	0	0	0	0	0	0	0	0	0	50.85522461	0	0	0	0	0	0	0	0	28.7107029	0	0	0	0	0	139.4103546	0	0	0	0	0	0	0	41.26377106	0	0	0	0	0	0	0	0	0	0	55.37397003	0	0	0	0	0	0	0	0	0	0	0	0	56.41857529	0	0	0	0	0	0	0	0	0	0	0	0	0	0	0	0	0	0	0	0	0	0	0	0	0	0	0	0	0	0	0	0	0	0	117.4281387	0	0	0	0	0	0	80.37882996	0	155.7160339	48.82033157	0	0	148.9741364	0	0	0	0	0	0	0	0	0	0	0	0	0	0	0	0	0	43.17478943	0	0	0	0	0	0	0	0	0	0	0	0	0	0	0	0	93.15803528	0	0	108.6285172	0	0	53.13618851	0	0	0	0	0	69.30566406	0	0	0	0	0	0	0	0	0	0	0	81.10894775	0	0	0	75.31729889	0	0	0
n	734.25098	0	0	0	81.98112488	0	0	44.78394318	0	0	0	0	0	52.2137146	0	0	0	0	0	0	0	128.8513641	0	0	0	0	0	42.56834412	0	0	0	0	0	0	0	0	0	0	0	0	0	0	0	0	0	0	34.73353577	0	104.7016373	0	0	0	0	0	0	0	0	0	0	0	0	0	0	0	0	0	0	0	0	0	0	64.85436249	0	0	0	0	0	0	0	0	0	0	0	0	0	0	0	0	0	0	0	0	0	0	0	0	0	0	0	0	0	0	62.09327698	0	0	0	0	0	0	0	0	0	0	0	0	0	0	0	0	0	0	0	0	0	108.6245193	0	127.5083542	0	0	0	0	0	50.1579628	0	0	0	248.8054352	97.67186737	0	0	0	0	0	0	0	0	0	0	0	0	48.01945496	0	0	0	94.64003754	0	0	0	0	0	0	0	0	0	0	282.7178345	0	0	0	0	0	0	0	0	0	0	0	0	0	0	0	0	0	0	0	0	0	0	105.6847076	25.21509552	0	0	0
n	734.2594	0	0	0	57.46788788	0	0	0	0	0	0	0	0	77.50485229	0	0	0	0	0	0	0	0	0	37.60972595	0	0	0	0	0	0	0	0	0	0	0	0	38.09855652	0	0	0	0	0	0	0	0	0	0	0	0	0	0	0	24.7531662	0	0	186.4665985	0	0	0	0	0	0	0	0	0	0	0	0	0	0	0	0	0	0	0	0	0	0	66.94254303	0	0	0	0	0	0	0	0	0	0	97.12047577	0	0	144.7775879	0	0	0	0	0	0	0	0	0	0	0	0	0	0	50.44422531	0	0	0	149.5042877	0	0	0	0	238.2786102	0	93.08827209	0	0	0	0	0	0	0	0	0	0	0	0	0	0	0	0	0	0	0	0	0	0	0	0	0	0	0	0	0	0	0	0	0	0	0	107.605629	0	0	377.739563	0	0	0	0	0	0	35.15932846	126.3694534	0	0	245.2242432	0	0	50.60859299	0	0	0	0	0	0	0	0	0	0	0	91.61877441	0	0	0	0	0	24.73977089	0	0	59.07109451
n	734.26935	0	0	0	0	174.5984955	0	0	0	0	0	0	0	0	0	0	0	0	0	0	0	0	0	0	0	24.61774254	0	0	0	0	0	0	0	0	0	0	0	0	0	0	0	0	0	0	34.91693497	0	0	0	0	0	0	0	0	0	0	215.8996582	0	0	0	0	0	0	243.6377411	231.7377777	0	0	0	0	0	0	0	0	0	0	0	0	0	0	101.8138275	0	0	0	0	0	0	0	0	136.7808533	0	0	0	0	0	0	0	0	0	0	0	0	0	0	0	0	0	0	0	0	0	0	0	0	0	0	89.05158234	0	0	0	0	0	0	0	0	0	0	0	0	163.2081451	0	0	0	0	0	0	0	0	136.9392242	419.4385681	0	0	0	0	0	0	0	0	0	0	0	0	0	0	0	0	0	0	0	0	0	0	0	0	0	0	0	0	380.3137817	0	136.9530182	0	0	0	0	0	0	0	0	0	0	0	0	0	0	99.95379639	219.0651093	0	0	0	0	0	0	0	0
n	734.27698	0	0	0	0	0	0	0	0	0	0	0	0	0	0	0	0	0	109.1235352	0	0	0	0	0	0	0	0	0	0	0	0	0	0	0	0	0	0	0	0	0	0	0	0	0	0	0	0	0	0	0	0	0	0	0	0	0	0	0	0	0	0	104.2481308	0	0	0	0	0	0	0	0	0	0	0	0	0	0	0	0	0	0	0	0	0	108.2840958	0	0	0	0	0	0	0	0	0	0	0	0	76.88465881	0	0	0	0	0	0	0	0	0	0	0	0	0	166.7873077	0	0	0	0	0	0	0	0	0	100.3560944	0	0	145.1829071	43.60550308	0	0	0	0	0	0	0	0	0	0	0	0	0	0	0	0	0	0	0	0	0	0	0	0	0	0	0	0	0	0	0	0	0	0	219.1518097	0	0	0	0	253.7741051	0	0	0	0	0	38.23419189	0	0	0	0	0	0	0	0	0	69.34885406	0	0	0	0	0	0	0	145.5223694	196.5378265	0	0	114.1379089
n	734.28827	0	0	0	0	0	0	0	0	0	0	0	0	0	0	0	0	0	0	0	0	0	0	0	0	0	0	0	0	0	0	0	0	0	0	0	0	0	98.95243073	0	0	0	0	0	0	0	0	0	0	0	0	0	0	0	0	0	0	0	0	0	0	0	0	0	0	135.6946564	0	0	0	0	0	0	0	0	0	0	0	0	50.35362244	0	0	0	0	0	0	0	0	0	0	0	0	0	35.07688904	0	0	0	0	0	0	0	23.87969589	0	0	0	0	0	0	0	0	0	0	0	0	0	0	0	0	0	0	0	76.56257629	0	0	0	281.7127075	136.8729553	0	0	0	0	0	0	0	0	0	0	384.8189087	0	0	0	0	0	345.9102097	0	0	0	0	0	0	0	0	0	0	0	0	0	57.70508957	0	0	0	0	0	0	0	0	0	0	0	205.9160004	0	0	0	0	0	0	0	0	68.02632141	0	0	0	0	0	0	0	0	0	0	0	0	0	0	146.6143951
n	734.29779	0	0	0	0	0	0	0	0	0	0	0	0	0	0	0	61.682827	0	0	109.1926804	0	0	0	0	0	0	0	0	0	0	0	0	0	0	0	0	0	0	0	0	0	0	0	0	0	0	468.3946838	0	0	0	0	0	0	0	0	0	0	0	0	0	0	0	0	0	0	0	0	64.69380188	0	0	0	182.0514374	97.88048553	0	0	0	0	0	0	0	0	0	0	0	0	0	0	0	0	0	30.08856964	0	0	193.5860596	0	0	0	0	0	0	0	0	0	0	0	0	0	0	0	0	0	0	91.20087433	0	0	140.3915405	0	0	0	0	0	0	0	0	0	0	0	0	0	0	0	0	0	0	0	0	0	0	0	0	0	0	0	0	0	0	0	0	144.7472382	0	0	0	0	0	161.7798004	0	0	0	0	0	0	0	0	0	0	0	0	0	173.2813416	0	0	0	0	0	0	43.81009674	0	0	0	0	0	0	0	0	0	0	0	0	0	0	0	0	0
n	734.31226	0	0	0	0	119.7946243	0	0	0	0	0	0	0	0	0	0	0	0	0	0	0	0	0	0	88.03549194	118.7024765	0	0	0	0	0	0	0	0	0	0	0	0	0	0	0	0	72.5366745	0	0	0	0	0	0	0	0	0	0	0	0	0	0	0	0	0	0	0	0	0	0	0	0	0	0	0	0	0	0	112.8852997	0	0	90.7388916	176.8948135	71.80775452	0	0	0	0	0	0	0	0	0	0	0	0	0	0	0	0	0	0	0	40.45980835	0	0	0	68.29606628	0	0	0	0	0	0	0	0	0	0	0	0	58.20618439	226.896347	0	0	0	0	0	0	0	42.68621826	0	0	0	0	0	0	0	0	0	0	0	0	0	0	0	0	0	0	0	0	0	0	0	0	0	86.07949066	0	0	0	0	0	0	0	0	0	0	0	0	0	0	0	0	0	0	0	0	0	0	0	0	0	0	36.48239136	0	0	117.8581924	0	0	0	0	0	0	0	0	0	0	0	0
n	734.32153	0	0	51.43880081	0	0	0	0	0	0	0	0	0	0	0	0	90.71773529	0	0	0	0	0	0	0	0	0	0	0	0	0	0	0	0	0	0	0	0	129.7597656	37.649189	0	0	0	0	0	0	0	0	0	0	0	0	0	0	0	0	0	0	168.3791656	0	0	0	0	866.9933319	311.3898621	0	0	0	0	0	110.2300797	0	0	0	0	0	0	0	0	0	0	0	0	0	0	0	0	0	0	0	0	0	0	0	0	0	0	0	0	0	0	0	0	0	0	0	0	0	0	0	0	243.4358215	0	0	0	0	0	0	0	0	0	112.0420647	0	0	0	0	0	0	91.32121277	0	0	0	0	0	0	0	0	513.9222107	158.3195496	109.6695786	0	34.1580658	0	0	0	0	0	0	0	0	0	86.70663452	0	210.5324554	0	0	0	0	0	0	0	0	0	0	0	0	251.9086456	0	0	0	0	42.93524933	0	0	0	0	0	0	0	0	0	0	209.1050415	0	0	0	0	0	0	0	0	0	0	0
n	734.33014	0	0	0	0	0	0	0	0	0	0	0	0	0	0	0	0	0	0	0	0	91.97080994	0	0	0	0	0	0	0	0	0	0	0	0	0	0	0	0	0	0	0	0	0	84.71165466	0	0	0	0	0	0	0	0	0	0	0	0	0	0	0	0	0	0	0	0	0	32.64431	0	0	0	0	0	0	0	0	0	0	0	0	0	0	0	0	0	0	0	0	0	0	0	0	0	0	0	161.2089539	0	0	0	0	0	0	0	0	0	0	0	0	0	0	0	0	0	0	0	0	0	0	0	0	0	0	0	0	0	100.7247543	0	0	0	0	0	0	0	0	0	0	0	0	0	0	0	0	0	0	0	0	0	0	0	0	0	0	0	0	0	0	0	0	0	0	0	0	0	0	0	0	0	0	0	0	0	0	0	0	0	0	0	0	0	0	0	0	0	0	0	0	0	0	0	0	0	0	0	0	66.81121826
n	734.34467	0	0	62.97965622	0	0	0	0	0	0	0	0	0	89.96039581	0	0	0	0	0	0	0	0	0	0	98.32221985	0	0	0	0	0	0	0	0	0	0	0	0	0	0	0	0	0	0	0	0	0	0	0	0	0	0	0	0	0	0	0	0	0	0	0	0	0	0	0	0	0	0	0	77.42785645	0	0	0	0	0	0	63.60963821	0	0	0	0	0	44.15032578	33.6088295	0	0	0	0	0	0	0	0	0	0	326.5056458	0	0	0	0	0	0	0	0	0	0	0	0	0	96.84008789	0	0	0	0	0	0	0	0	0	212.6724243	0	0	0	0	0	166.7157593	0	0	0	0	0	0	0	0	0	0	0	0	0	0	0	0	0	170.148941	31.93085289	0	0	0	0	0	0	0	0	0	0	0	0	0	0	0	0	0	0	0	0	0	0	0	0	0	0	0	0	0	0	0	0	0	42.28889465	0	0	41.54443359	0	0	0	0	0	0	0	0	111.8042374	0	0	0	0
n	734.35144	0	0	0	0	0	0	0	0	0	0	0	0	0	0	0	0	0	0	0	0	0	0	0	0	0	0	0	31.02927017	0	0	0	0	0	0	0	0	0	0	0	0	0	0	0	0	0	0	0	0	0	0	0	0	0	0	0	0	0	0	0	0	0	0	0	0	0	0	0	0	0	0	0	0	84.34733582	0	222.5531693	0	0	0	0	0	0	0	0	0	0	0	0	0	0	0	0	0	0	0	0	0	0	0	0	0	0	0	0	0	0	0	0	0	0	0	0	0	0	0	0	0	0	0	0	0	0	0	0	0	0	0	0	0	0	0	0	0	0	0	40.8247757	0	0	0	33.2921524	0	0	0	0	242.677597	0	0	0	0	0	0	0	0	0	0	0	0	0	0	0	0	0	0	276.5003357	0	0	0	0	0	0	0	0	0	0	0	0	0	0	0	0	0	0	0	0	0	0	0	0	0	107.7241669	0	0	0
n	734.35614	0	0	241.745163	0	0	0	0	0	0	0	0	0	0	86.67045593	0	0	70.10749054	0	0	0	0	0	0	0	0	0	0	21.69630814	0	0	0	0	0	0	0	22.71062469	0	0	0	0	0	0	0	27.3071785	94.30362701	0	0	0	0	0	0	0	0	0	0	0	0	52.79047775	715.8023071	0	0	0	0	0	147.2651825	0	0	0	0	0	0	0	0	77.26402283	0	0	0	0	0	0	0	0	0	0	0	0	0	87.85536957	0	0	0	0	0	0	0	0	0	0	0	0	0	0	0	0	0	0	0	0	0	336.1685181	0	0	0	0	0	0	0	0	0	0	0	0	154.3412933	0	0	0	0	0	0	0	0	0	0	46.60797882	0	0	0	0	0	0	0	0	0	0	0	0	0	0	0	0	0	0	37.84450912	0	0	79.54035187	0	0	0	0	0	0	0	0	0	0	0	0	0	0	0	40.78229904	0	0	0	0	0	0	0	0	0	0	0	0	0	71.99339294	0	0	0	0	0	0
n	734.36835	0	0	0	0	0	0	0	93.87996674	0	0	0	0	0	0	0	0	0	0	0	128.2443695	0	0	0	0	0	0	0	0	0	75.26731873	0	0	0	0	0	0	0	0	0	0	0	0	0	0	0	0	0	0	0	0	0	0	0	0	0	0	0	0	0	0	0	0	0	0	0	0	0	0	0	0	0	0	0	90.90969086	0	0	0	0	0	0	0	0	0	0	0	198.0704498	0	0	0	0	0	0	0	0	0	0	0	0	0	0	0	0	0	0	0	0	0	0	0	0	74.81703949	0	0	0	0	0	0	0	0	0	0	0	134.7824707	0	0	0	0	0	0	0	0	0	0	0	0	0	0	0	0	0	73.83262634	0	0	38.8660965	0	0	0	0	0	0	0	0	64.21893311	0	0	0	0	0	197.2727051	0	0	0	0	0	0	0	0	192.1433105	0	0	0	55.31921005	0	0	0	0	0	0	0	0	0	0	0	0	0	0	0	0	0	0	0	0
n	734.38269	0	0	0	0	0	0	0	0	0	0	0	0	0	0	101.5357208	106.4501038	0	0	0	0	0	0	0	0	0	0	0	0	0	0	0	0	0	0	0	0	0	75.98028564	0	0	0	0	0	0	0	0	0	0	0	0	0	0	0	0	0	0	32.10089493	0	767.0613708	0	105.1276932	0	0	0	0	124.1231384	0	0	0	0	0	0	0	0	0	0	0	0	0	0	82.22015381	0	0	53.85587311	0	0	0	0	181.7941132	0	0	0	0	249.7104797	102.7056122	0	58.18332672	0	73.58674622	0	135.2175903	0	0	0	0	0	0	0	0	0	29.60971069	0	0	0	0	0	0	0	0	70.41584778	0	73.71011353	0	0	0	0	0	0	0	0	0	0	0	0	0	0	0	0	0	0	0	293.0995636	0	0	0	0	0	0	0	0	0	0	0	0	0	0	0	0	0	0	0	0	0	55.85551453	0	0	29.75206375	112.7518768	0	0	0	0	0	0	0	0	0	0	0	0	0	0	0	0	0	0	0	0	296.3984222	0	0	0
n	734.39246	0	0	0	0	0	0	0	0	0	0	0	30.35429955	0	0	0	0	0	0	0	0	0	0	0	0	29.62806129	0	0	0	0	0	0	0	0	0	0	0	0	0	0	0	0	0	0	0	0	0	0	0	0	0	0	0	0	0	0	151.4655914	0	0	0	0	0	50.52840042	0	0	0	0	0	0	0	0	0	0	0	0	0	0	0	0	0	0	0	0	0	0	0	163.8072662	0	0	0	0	0	0	0	0	0	0	0	0	0	0	0	0	0	0	0	0	0	0	0	80.92681122	0	54.52777481	0	0	159.2423096	0	134.7661591	0	0	0	0	0	0	0	0	0	0	0	0	0	0	0	0	0	0	0	0	0	0	0	339.4845581	0	0	306.7512207	0	0	0	0	0	0	0	0	0	0	0	0	0	0	0	0	0	0	0	0	90.97657776	0	0	0	0	0	0	0	0	0	0	0	37.6544342	0	0	0	0	0	0	0	0	0	0	0	0	0	0	0
n	734.40198	0	0	0	0	0	0	0	0	0	0	0	0	0	0	0	0	0	0	0	0	126.8222351	0	0	0	0	0	0	0	0	0	0	0	219.3256378	0	0	0	0	0	0	0	0	0	0	0	0	0	0	0	0	0	0	0	0	0	0	0	0	0	0	0	0	0	0	0	0	0	0	0	0	0	0	0	0	0	0	0	0	0	0	364.0970154	0	163.55867	0	0	0	169.4890137	0	0	0	0	0	0	0	0	0	0	0	0	0	0	0	0	0	0	0	0	0	0	0	0	0	0	0	0	0	0	0	0	0	0	0	0	99.90576935	0	0	194.2653503	0	0	0	0	0	0	0	0	0	0	0	0	0	0	0	0	0	0	0	0	0	109.4312057	0	0	0	0	0	104.8212662	0	0	0	77.30200195	0	0	0	0	0	169.2927094	0	0	0	0	0	0	0	0	0	0	0	0	0	86.06406403	0	0	0	0	0	0	0	0	0	0	0	0	0	0
n	734.40509	0	0	0	0	0	0	0	0	0	0	0	0	0	0	0	0	0	0	0	0	93.15335083	0	0	0	0	0	0	0	0	0	41.42929077	0	0	0	0	0	0	0	0	0	0	155.5280151	86.93912506	0	0	0	0	0	0	0	0	0	0	0	0	0	0	0	0	0	0	0	0	0	0	498.962677	194.1239929	0	0	0	0	0	0	0	97.6746521	0	0	0	0	0	0	0	0	0	0	0	0	0	0	0	0	0	0	0	0	0	0	0	0	0	0	0	0	0	0	54.70409775	0	0	0	0	0	0	148.2431488	0	0	0	475.5237427	0	0	0	0	0	0	0	234.7357941	0	0	0	0	0	0	0	0	0	0	0	0	0	0	0	0	0	0	0	0	0	0	0	0	0	0	0	0	0	0	0	0	0	0	0	0	0	154.2155151	0	0	0	0	0	0	0	0	0	0	0	0	0	0	0	0	0	0	0	0	0	0	0	0	0	65.02824402	0	0	0
n	734.41681	0	0	0	0	0	0	0	0	57.49357986	0	0	0	0	0	0	0	0	0	0	0	0	0	0	0	0	0	0	0	0	0	0	0	0	0	0	0	0	0	0	192.7711792	37.52853012	0	0	0	0	0	0	0	0	0	0	0	0	0	0	0	0	0	0	0	0	0	0	0	0	0	0	0	0	0	0	0	0	0	0	0	0	0	0	0	0	0	0	0	0	0	0	0	0	0	0	0	0	0	0	0	0	0	0	0	0	0	0	0	0	0	0	0	0	0	0	0	0	0	0	0	0	0	0	0	0	0	0	212.5080872	0	0	0	0	0	0	414.0155334	0	0	0	0	0	0	0	148.4794159	0	0	0	0	0	0	0	0	0	0	0	0	0	0	0	0	0	0	77.00000763	0	0	0	0	0	0	31.6225605	0	0	0	0	120.5801773	0	0	0	0	0	0	0	89.82237244	0	0	0	0	0	0	0	0	133.6832733	69.87619019	0	0	0	0
n	734.43372	0	0	121.3362427	0	0	0	0	71.72766876	0	0	0	0	0	0	0	0	0	0	0	0	0	0	34.6030159	0	0	0	62.05350876	0	0	125.7256546	0	0	0	0	0	0	0	41.10993195	0	0	0	0	0	0	117.7689362	0	0	0	0	0	0	0	0	0	0	540.2758179	0	0	0	0	0	0	0	0	0	0	0	0	0	0	80.11751556	0	0	0	0	0	0	0	0	0	0	0	0	0	0	0	0	0	0	0	0	0	0	0	0	0	0	0	0	0	0	0	0	0	0	0	0	0	0	0	0	0	0	43.7612114	0	0	0	0	0	0	0	0	0	0	0	0	0	0	0	0	0	0	0	0	0	0	0	0	0	0	0	126.8625183	0	0	0	0	0	0	0	0	0	0	0	0	0	0	0	0	0	0	0	0	0	235.0087128	0	56.5290451	0	124.9313202	0	0	160.276123	0	0	0	0	0	0	0	0	0	0	0	0	0	0	0	56.29262924	0	0	0	0	0
n	734.44061	0	0	239.4185257	0	0	0	0	0	0	0	0	0	0	0	79.61107635	0	0	0	0	0	0	58.57171249	0	0	69.56755829	0	99.91391754	0	0	0	0	145.568306	0	0	0	0	0	0	133.7824249	0	0	0	0	0	0	0	0	0	0	0	0	41.10480499	0	168.5624924	0	0	0	0	0	0	0	0	0	0	0	0	0	0	0	0	0	0	58.53760147	0	0	0	0	55.75020218	0	0	0	126.6284409	0	0	0	0	0	0	0	0	0	0	156.8905334	0	44.78061676	0	89.59157562	0	53.33813477	51.84633255	0	0	0	0	0	0	0	0	51.84352493	0	0	0	0	0	55.10437775	0	0	0	0	0	0	0	0	0	0	0	59.62133408	0	0	0	0	0	0	0	0	0	0	0	0	0	0	0	0	0	0	124.5364113	0	0	0	0	0	45.13552856	0	0	59.41795349	0	0	129.9499512	0	0	0	0	0	0	0	0	0	0	57.22127914	211.8554344	0	0	0	0	0	158.9115753	0	0	39.7206955	123.0163498	91.71424103	0	0	0	0	0	223.7971497	0	82.15033722	0	0	0
n	734.44794	0	0	0	0	0	0	0	0	0	105.8188934	0	0	0	0	0	0	0	0	0	0	0	0	0	0	0	0	0	0	0	0	0	0	0	82.60442352	0	0	0	0	0	0	0	0	0	0	0	0	0	0	0	0	0	0	0	0	0	0	0	0	268.3311462	0	0	0	65.95813751	126.1330261	0	0	0	143.9018402	0	0	0	0	0	0	0	0	0	0	49.69549561	0	0	0	0	0	0	0	0	0	0	0	0	0	0	0	0	0	0	0	0	0	0	0	0	0	0	0	0	48.31616974	74.93349457	0	0	56.33383942	0	0	0	0	0	32.53092194	0	0	0	54.5027771	0	46.53981781	0	0	0	0	0	0	95.91867828	0	0	101.4829941	0	0	0	0	0	0	0	0	0	0	0	0	0	0	0	106.4468575	0	0	0	0	125.06567	0	0	0	0	0	0	0	0	154.2051239	182.5535889	0	0	0	52.75123978	0	0	0	0	61.69100571	60.17482376	0	0	0	0	0	0	0	0	0	0	0	75.6920166	0	0	0	183.6639557	103.0827942
n	734.46472	0	0	0	0	0	0	0	0	60.61684799	0	0	0	0	0	0	0	0	0	0	0	0	0	0	0	0	0	0	0	0	0	0	0	0	0	119.108139	0	0	0	120.648468	77.07630157	0	0	0	0	0	0	163.8233643	0	0	0	0	0	0	0	0	0	0	0	215.8280487	0	0	0	0	102.4938278	0	0	0	0	0	0	0	0	0	0	0	43.3368721	0	0	0	0	0	0	0	0	0	162.1380615	0	0	0	0	0	0	0	0	0	0	0	0	0	45.69389725	0	0	0	36.82125092	0	0	0	0	0	0	278.9793396	0	0	0	0	0	0	0	0	0	0	0	0	0	0	0	0	0	0	0	0	0	0	0	0	165.3419037	0	0	83.90655518	0	0	0	0	0	0	0	0	0	0	0	0	0	0	0	0	0	0	0	0	0	0	0	0	0	0	0	0	0	0	0	0	0	0	0	0	0	0	0	0	0	0	0	0	0	0	0	112.5648804	0	0	0	120.2734299	105.525116
n	734.46942	9397.261505	6039.773315	3006.2248	4541.337891	2324.771675	3069.349548	24342.24996	20323.39284	3198.985687	21872.00478	3119.542419	11331.1911	12612.26237	9092.025848	3648.27771	16357.24606	7831.307816	6702.347595	24504.72598	5910.743927	4229.29248	8827.975708	11584.84415	8679.198975	10387.8711	5709.08289	6335.49675	0	12837.80553	5169.298328	3913.605942	1462.679794	2014.037727	3618.502533	833.961113	1331.083862	510.0830345	625.0254669	180.4034691	215.0609131	255.3177414	383.5008926	193.6738167	486.9290466	45.11371613	0	0	0	4079.763004	2209.833038	2291.312241	4295.636007	2593.583557	1846.539055	135.9491577	0	0	0	0	0	2749.203156	0	0	0	0	394.2788391	104.4044037	246.9890633	0	42.3038063	0	46.0813446	5073.038364	246.0921593	4130.848656	532.846241	1063.885208	1386.670227	841.95467	174.2312546	392.4973297	338.7879257	0	192.0562401	384.0366516	41.23619843	155.843483	668.3824158	365.0356216	450.6224174	400.4557114	174.6930676	0	226.0576553	329.919754	222.2575722	4026.031437	1086.351311	1546.275818	1632.300407	2682.952869	2089.927856	1710.92923	215.4213181	220.4168625	2938.95639	821.4001846	836.310833	1425.812317	142.2425537	0	1379.044395	136.8673515	87.60904312	2025.27005	327.1904488	60.39654732	292.2102814	543.3789139	353.109005	3701.585472	1072.108242	680.6550903	475.9635353	0	759.9742508	386.7952423	36.87870407	77.74760437	0	35.04205704	205.333992	373.4766235	46.51605606	688.4498062	0	0	0	1655.955551	57.73975945	35.57846069	335.1147995	0	114.3285294	1732.451477	2472.872528	1528.084732	3013.016541	3514.113678	2667.224594	1811.577747	1800.720566	3538.99284	2899.682556	2035.145435	1694.250229	751.0312195	468.4144058	111.5025139	48.00887299	462.889679	321.8090439	0	82.73095703	81.45410919	303.1873398	45.5898819	24.34186745	1215.147934	1903.962887	2536.582153	3629.698982	2316.989464	2836.054352	2159.877998	590.4168205	2735.287273	1017.305882	1107.593468	1266.020462	605.4988022	132.2143898	187.3784561	1342.922623	199.2666092	281.3415794	454.7819786	192.6675224	89.32814789	133.444088	0	245.8061714
n	734.4801	0	0	36.57991791	0	131.859726	0	131.5098572	0	37.66736603	0	0	0	0	0	0	0	0	0	0	0	0	0	0	0	0	104.5574837	0	261.2608337	0	83.68777084	0	0	0	0	0	0	105.5877457	0	82.49401093	180.4107819	0	0	0	0	146.9794693	0	0	0	41.1010437	63.54528809	0	50.75372314	0	79.85668564	145.0019073	115.215004	0	0	828.4240112	0	0	0	0	0	0	0	0	52.48414993	0	0	79.22121429	0	0	112.9878693	0	55.79655838	0	0	0	0	47.70083618	0	0	37.59700012	0	0	0	0	0	0	0	0	0	29.89950371	0	27.69308281	0	0	0	0	60.59238815	0	0	0	108.8374786	0	0	0	0	0	0	0	42.35242081	140.3642387	128.5895844	240.8149796	26.65023232	58.31184769	0	0	37.90613556	54.73668671	0	0	0	38.5334549	0	106.6833687	0	0	29.19375038	72.95399094	79.57483292	0	0	0	0	23.43711281	0	33.34789276	0	0	0	83.06069565	62.15896988	71.24790955	0	0	21.62055779	0	0	0	0	150.3765717	61.09418869	0	0	0	0	77.76115417	71.19599915	0	0	143.1076965	163.8562469	0	26.22103882	40.83090973	0	0	0	55.25033951	0	0	0	0	47.56204987	0	49.12010956	0	70.84606934	116.8588028	0	0	368.4663086	0	0	0	50.29393768	124.0197525	0	59.38401794
n	734.48779	0	0	0	151.491806	0	0	0	124.9887543	0	0	0	0	0	0	73.45710754	0	0	0	0	0	0	0	0	0	64.35129547	48.74508667	0	0	0	0	0	0	0	0	0	46.49598694	0	0	0	0	61.42790985	0	107.5485611	0	0	0	44.76329803	0	56.42464066	59.31626892	0	57.11108017	0	0	0	0	0	0	0	0	57.65397644	0	0	0	0	0	0	44.69797516	298.0603867	0	0	78.0470047	0	0	0	0	109.9461365	0	0	0	0	67.16377258	0	49.82529831	0	182.7029419	0	0	0	55.17129135	0	491.2614975	38.73520279	0	0	0	0	0	141.074852	0	0	0	0	0	0	0	0	44.59980011	0	0	0	42.86407089	0	109.7668076	40.95568466	0	0	187.4130096	61.29254913	0	0	49.73721313	0	0	0	34.88624573	0	0	0	0	0	0	0	0	0	0	0	0	0	0	0	0	0	0	0	33.60939026	0	66.51348877	41.15074158	0	0	154.6372032	0	0	0	0	35.45124817	0	0	0	0	0	0	72.11088562	0	0	0	0	23.17155838	0	0	0	32.39948273	0	0	0	0	0	0	0	0	0	40.45973206	0	49.74708557	0	0	0	0	46.14207458	0	0
n	734.49701	0	0	0	0	0	0	0	0	0	0	0	0	0	0	0	0	0	0	0	0	0	0	0	0	0	0	0	0	0	0	0	0	0	0	0	0	0	0	0	0	0	0	0	0	0	0	0	0	0	0	0	0	0	0	0	0	0	0	0	0	0	0	0	0	0	0	0	0	0	0	0	0	49.68034744	0	0	0	0	0	0	0	0	0	0	0	0	0	0	0	125.3644867	0	0	0	0	0	0	0	0	0	0	0	0	0	0	0	0	0	0	0	0	0	0	0	0	0	0	0	0	0	0	0	0	0	0	0	0	0	0	0	0	0	0	0	0	0	0	0	0	0	0	0	0	0	0	0	0	0	0	0	56.87374496	0	0	0	0	0	0	0	0	0	0	0	0	0	0	0	0	0	0	133.6692657	0	0	0	0	0	0	0	0	0	0	0	0	0	0	0	0	0	0	0	0	0	0	0	0
n	734.50934	5864.967911	11072.79834	10178.13712	10622.33423	12097.83415	8074.783905	268.7930298	366.1418533	2161.264313	498.4727478	3206.604492	378.864418	454.2722244	539.8609238	4464.313553	1012.765915	973.8822632	1164.855522	191.4743729	496.2072296	0	4885.116699	0	672.8065948	5018.468842	7761.671074	5979.705536	49117.8656	2394.362206	6176.386589	4717.032211	3334.981979	2624.502907	4262.941383	6659.3125	2640.047623	7166.347282	6306.840866	10954.23753	8589.270355	8512.301868	8551.952484	9679.643433	7180.110275	4322.089653	9427.095963	9254.918663	12831.72238	5624.603638	9316.123306	5606.566673	4731.05098	357.8661652	3733.682495	82145.63745	52620.20984	36507.52869	51325.07269	69731.8551	43645.49475	3777.661484	20599.77805	20726.39651	29168.17499	12797.44724	19892.17746	8705.41687	10375.31863	10364.24724	3116.707413	7964.809052	10551.92207	694.3597794	8426.152725	17265.86337	1759.943054	14686.17853	8758.678452	8043.862022	15687.94522	18006.24303	16423.27509	18894.12704	8020.262436	8012.833496	17647.73312	2367.90905	4376.071419	6025.856514	4854.081394	7293.355263	8183.894707	11068.81778	3796.674004	3670.748722	9009.714878	7607.080658	3963.392548	16688.61624	873.0506363	10113.3867	3116.514084	12908.41565	10267.39919	40216.50848	8255.574226	6958.003761	6193.367958	5378.530426	18794.32362	10381.64954	8725.556198	8308.504318	7573.3451	4540.961075	8158.056671	11303.15496	5601.250595	5062.961319	4745.985756	8627.299049	18560.19678	18825.59923	7518.954926	31457.69379	17246.79021	12345.70551	24698.16068	18526.72784	14024.5369	18463.3017	7892.349869	6868.357986	4656.060196	3197.627235	53847.83459	34168.15369	9522.780067	3444.15065	6990.104721	13018.03118	3543.401218	18458.86435	6228.29694	6276.500839	6994.595833	5709.347549	9587.259918	1206.857574	2068.657555	7126.994537	11021.03098	12229.9248	10058.75893	11185.77629	5459.767441	9706.380417	9495.732323	6269.700089	12238.79752	9613.120049	6224.242401	12952.46075	4229.984497	9788.103134	9754.355446	7644.913284	9099.346493	4250.791473	9185.924896	10197.59937	6138.561165	6404.861259	7380.453438	12866.54082	7589.250824	2946.413414	5538.201965	7574.218155	3634.625908	6782.489372	4441.750229	7092.772079	12616.21203	9333.260643	4956.935818	7357.247227	7306.240089	5155.947029	9220.297348	6850.05521	4472.057999
n	734.52283	0	0	0	199.0328522	0	0	0	0	0	0	0	0	0	0	0	0	0	0	0	0	0	0	0	0	0	0	0	215.9506073	0	0	0	0	0	0	0	0	0	0	0	0	0	0	0	0	0	0	0	0	0	0	0	0	55.82211304	0	0	0	0	0	0	0	0	165.1952209	0	169.7903595	0	0	0	0	0	0	0	0	0	0	0	0	0	0	0	0	0	0	0	0	0	0	0	0	0	0	0	0	0	0	0	0	67.8235321	0	0	0	0	0	0	0	0	0	0	0	0	0	0	0	0	0	0	0	0	0	0	0	0	0	0	0	0	91.30885315	0	0	76.72457123	0	0	0	0	0	0	0	0	0	0	0	0	0	0	0	0	0	0	66.07689667	0	0	0	46.918396	0	0	0	0	0	0	0	0	0	0	0	0	0	0	0	0	0	0	0	0	0	0	0	0	0	0	0	0	0	0	0	0	0	0	0	129.4768372	0	0	182.9215546	0
n	734.5274	0	0	0	0	0	0	0	0	58.18946075	0	0	0	0	0	0	0	0	0	0	0	0	0	0	0	0	0	0	0	0	0	0	0	0	0	0	0	0	0	0	0	0	0	0	0	0	0	0	258.5962372	0	34.10665512	46.48664093	0	0	0	0	296.1257935	0	0	0	0	0	349.1663513	0	0	0	121.8678131	0	0	0	0	0	0	0	0	0	0	0	0	0	0	0	0	0	0	0	0	0	0	0	0	0	0	0	0	0	0	0	0	0	0	0	0	0	0	0	0	0	0	56.56824875	0	0	0	0	0	78.27848053	0	0	90.46439362	0	67.79403687	0	0	113.5097885	0	0	60.7961998	0	0	0	0	0	0	0	0	0	0	0	0	0	0	0	100.7305832	0	0	0	0	0	0	0	0	0	0	0	0	0	0	0	0	0	456.9518127	0	0	0	0	0	0	0	0	58.94392776	0	0	0	56.25105286	0	0	0	0	0	0	0	0	0	0	0	0	0	0	0	0	0	46.79262161	95.65148163
n	734.54126	0	0	0	0	0	0	0	0	0	0	0	0	0	0	0	0	0	0	0	0	0	0	0	112.2595291	0	0	0	0	0	0	0	0	0	0	0	0	0	0	0	0	0	0	0	0	0	0	0	0	0	40.61532974	52.52554321	0	0	0	0	0	0	0	0	0	0	0	0	0	34.87202454	138.5596924	0	0	0	0	0	79.9928894	0	0	0	0	0	0	0	0	0	0	0	0	0	0	0	0	0	0	0	0	68.06951904	0	0	0	0	0	0	0	0	0	0	0	0	0	0	0	0	0	175.7914429	0	0	0	0	0	0	0	0	70.85122681	0	47.73572159	191.8989563	0	352.6125793	45.61494064	0	0	0	0	0	0	0	0	0	0	0	0	0	0	0	0	0	0	0	0	0	112.7575684	0	0	0	0	0	0	0	0	0	0	0	0	0	0	0	0	0	0	0	0	0	0	0	0	0	0	0	0	0	0	0	0	0	0	0	0	140.0857697	0	0	0	0	0	165.4549713	104.7645264
n	734.54681	0	0	0	0	0	0	0	0	0	51.7683754	0	0	0	0	98.88542938	0	0	0	0	0	0	0	60.14553833	0	0	0	0	0	58.88970947	0	0	0	0	0	0	32.53795624	0	0	0	0	0	0	0	0	0	0	142.6985168	0	0	0	0	0	0	0	0	0	529.1121826	0	0	0	0	279.8178406	580.3361206	0	0	0	0	0	0	0	0	75.50785065	0	0	0	0	0	0	0	0	0	0	0	0	0	0	0	0	0	0	0	0	0	0	0	0	0	0	0	0	0	0	0	0	0	0	0	0	0	359.7210693	0	0	180.8376007	0	0	0	0	0	184.5213776	150.6024475	0	0	86.08216858	0	280.8029175	0	0	0	0	0	0	0	0	0	0	259.0363464	0	0	0	0	0	0	0	0	0	0	0	0	0	0	0	0	0	0	0	0	0	0	0	229.9748535	0	0	0	0	0	0	102.5194283	0	0	0	0	0	0	0	0	0	0	0	0	0	0	0	0	142.6318207	0	0	0	0	0	0	66.27619934	0
n	734.55823	0	0	0	0	0	0	0	0	0	0	0	86.32756042	0	0	0	0	0	0	0	68.11447906	0	0	0	0	0	0	0	0	0	0	0	0	0	0	24.79023361	0	0	0	0	0	0	0	0	0	0	0	140.6880493	0	0	0	0	0	0	0	0	310.0567017	0	0	0	0	0	0	0	0	0	0	0	0	0	0	0	0	0	0	0	0	0	0	0	0	0	0	0	0	0	0	0	0	0	0	0	0	0	0	0	0	0	0	0	0	0	0	0	0	0	0	0	0	0	172.111618	0	0	0	0	78.56430817	0	0	0	0	0	0	102.9944305	0	0	0	0	0	0	0	0	0	31.460289	0	0	0	270.5013428	0	0	0	0	0	0	0	0	0	0	0	61.5089016	0	0	0	0	0	0	0	0	101.4549332	62.26521301	0	0	0	0	0	0	0	0	0	0	0	0	0	0	0	0	0	0	0	0	0	0	0	0	0	106.2697449	0	0	81.59633636	0	0	0	86.48749542	115.8673553
n	734.57092	0	0	0	0	92.51998901	0	0	112.6667938	0	0	58.86367798	0	0	179.367424	0	0	0	0	161.9337616	0	0	0	0	0	0	0	0	0	0	0	0	0	0	0	0	0	0	0	0	0	0	131.5278473	0	0	0	0	0	0	0	0	0	0	0	0	0	0	0	0	0	0	0	0	0	236.1069794	0	0	0	0	0	0	0	152.4739075	0	0	0	0	0	0	111.7902145	0	0	0	0	0	0	140.4863281	0	0	0	0	0	0	0	0	82.5366745	0	0	0	0	0	0	0	0	0	0	0	0	0	0	0	224.9523163	0	0	0	125.1748428	0	0	0	0	0	0	0	0	0	0	0	117.527153	0	0	0	0	25.48351669	0	0	0	0	0	0	0	0	0	0	0	0	0	56.18400574	0	0	0	0	0	0	0	0	0	82.64286041	132.1240845	204.2996826	0	0	0	0	0	0	0	0	0	0	0	0	0	0	0	68.47559357	0	0	0	0	0	63.55873108	0	0	0	125.9021683	0	0	0	0	0	0	0	0
n	734.57745	0	0	0	0	0	0	0	0	0	0	64.24938202	0	0	0	82.42926025	0	0	0	0	0	0	0	0	0	0	0	0	0	0	0	0	0	0	47.86009216	0	0	0	0	172.4582977	0	0	0	0	0	0	0	0	0	0	0	0	62.48861313	0	62.83320618	0	0	0	0	0	0	0	0	0	0	0	0	0	0	0	0	0	138.4763794	0	0	0	0	0	0	0	35.74601364	0	0	0	0	0	0	0	0	0	0	0	0	0	0	0	0	0	0	0	0	0	0	0	51.42068863	0	0	0	0	0	0	0	0	0	0	149.3941345	0	122.8446274	0	0	0	0	0	0	0	0	0	131.8714905	0	0	0	0	0	0	0	0	0	713.3818359	0	0	0	0	0	0	52.75055695	0	0	0	0	0	0	0	0	0	0	0	95.02326965	0	0	0	0	0	0	0	0	0	0	0	0	0	48.61260223	0	0	0	0	0	0	0	0	0	100.9932785	0	0	0	0	0	0	0	0	0	0	0	0
n	734.59485	0	0	0	0	0	0	0	0	0	0	112.7397919	0	0	0	0	0	0	0	0	0	0	0	0	0	0	0	0	0	0	56.85985947	0	0	0	0	0	0	62.39798737	0	0	0	0	0	0	0	0	0	0	0	0	0	0	0	0	0	0	0	0	0	0	0	0	0	0	34.29264069	0	398.7424316	0	0	0	0	0	0	0	0	0	0	105.0851898	0	0	0	293.417511	0	0	0	0	0	0	34.83259583	0	0	0	0	0	0	0	0	0	0	61.56028748	0	0	0	0	0	0	0	0	0	0	0	287.8021851	0	0	0	0	54.62528229	0	0	0	62.40599823	0	182.0275269	0	0	0	61.90229797	0	0	0	0	0	0	0	0	0	0	0	33.302948	0	0	324.5160828	0	0	0	0	0	34.3141861	0	0	0	0	104.3666153	0	0	0	0	0	0	0	0	0	0	88.8068161	0	0	0	0	0	0	0	0	0	0	0	56.74453735	0	0	0	0	0	0	54.41466522	0	0	0	0	0	0	0	0	0	0
n	734.60352	0	0	0	0	0	94.9510498	0	0	0	31.30328178	0	0	0	0	0	0	0	0	0	0	0	0	0	0	0	0	0	0	0	0	0	0	0	0	0	38.44277191	0	0	43.99411774	39.75563812	0	0	0	0	0	0	0	487.3088074	0	78.30511475	0	0	0	0	0	0	0	0	0	0	0	0	0	0	0	0	0	0	0	0	72.98347473	0	0	163.5042419	0	0	82.51411438	0	0	0	67.87571716	0	0	0	0	0	0	0	40.50902557	0	0	0	0	0	0	0	0	0	0	0	0	0	0	81.70623779	0	0	0	0	0	0	0	0	0	0	0	0	0	259.5932617	0	0	0	0	0	0	149.1963348	0	0	0	0	0	0	0	0	0	0	0	0	0	0	0	0	0	0	0	0	0	49.7686615	0	0	0	0	0	0	0	143.5851746	0	67.44367218	0	0	0	0	0	0	0	0	0	0	139.0676575	0	0	0	0	0	0	0	0	0	0	0	64.58560562	0	0	0	0	0	0	0	0	0	0	0	0
n	734.6076	0	0	0	0	0	169.0965271	0	0	0	0	67.37313843	0	53.85617828	80.64728546	0	0	0	0	0	0	0	0	0	0	0	45.64109421	0	0	0	0	0	90.80361938	128.0774994	0	0	58.69227982	0	0	0	31.52116013	0	113.0516167	0	138.2436829	36.86167908	0	0	0	0	0	0	0	0	65.00754547	0	0	0	37.84109116	0	0	62.56258011	0	0	0	0	0	0	60.66689301	0	61.16411018	0	0	0	0	0	0	0	0	0	214.7880554	0	191.9189453	0	0	0	0	51.94147873	158.0120621	0	0	0	70.85016632	0	49.84376907	0	0	0	41.49813843	0	127.1950645	0	0	58.27423859	41.55339813	952.1994019	0	53.37936401	46.24256134	0	0	0	82.73210907	0	0	0	0	0	57.24822617	0	58.43724823	0	0	0	118.0514832	0	0	113.5691223	0	0	0	25.61382294	52.43251801	0	0	56.64002991	0	0	29.88645554	0	32.80435562	0	40.41165924	0	52.90508652	0	0	0	0	0	55.15503693	44.46863556	96.89699554	0	0	239.7369766	123.1369858	622.2394562	28.29607201	108.5209656	0	93.87126923	45.01211929	0	27.60845947	0	0	0	107.7819977	33.99493027	53.88003922	0	0	0	0	0	90.94858932	0	0	0	83.55791473	48.63100433	0	0	0	50.80764389	0	0	0	210.6333923	0	0	96.85423279
n	734.62152	0	0	0	0	0	0	0	75.74555969	0	0	51.50696564	112.9150696	0	79.87501526	0	136.8665504	0	128.792038	0	0	0	0	0	0	0	0	0	0	0	0	0	0	48.32388687	0	0	0	0	0	0	0	60.29377365	0	0	158.7540894	39.10287476	0	0	0	0	0	64.41098022	0	0	0	0	0	0	0	0	0	0	0	0	0	0	0	231.158493	0	0	0	0	0	0	0	0	58.3957901	0	76.73854828	44.66866302	28.65222931	0	0	0	0	0	37.67739868	0	0	40.73897171	0	0	0	199.7035828	0	0	0	0	0	0	0	0	0	0	0	0	0	0	0	0	0	0	0	0	0	0	0	159.1017609	0	65.35163879	0	0	0	0	39.98509979	0	0	0	0	0	0	0	0	0	0	0	0	0	0	0	0	0	0	0	146.9625549	0	0	0	0	0	47.03547287	0	0	0	0	0	0	48.43867874	0	0	0	0	0	0	100.6681213	0	0	0	89.23416901	0	0	0	43.62163544	0	0	0	0	0	53.63498688	0	0	0	92.44604492	39.47087097	0	88.63909912	0	0	0	0	0	0	29.57370949
n	734.63171	130.4333649	0	0	0	0	0	0	0	0	0	53.4184227	0	0	0	0	0	0	0	0	0	0	0	0	0	0	0	0	0	25.23779678	0	0	57.22029114	54.93584061	0	0	0	0	0	0	0	0	0	0	0	32.56055832	0	0	0	0	0	0	0	0	0	0	0	0	0	0	0	0	0	0	0	0	320.1463623	0	0	0	0	0	0	51.15399933	0	0	0	38.39222336	0	0	0	0	0	0	0	0	264.6481018	0	0	0	0	70.73208618	31.09011269	0	0	0	0	0	0	60.89530945	0	0	0	0	0	0	0	0	0	0	0	0	0	0	0	242.6254578	122.772377	0	0	79.08576202	60.17175674	0	49.10919189	0	0	0	0	0	0	0	0	0	0	0	0	0	0	124.9862442	0	0	0	0	0	0	0	58.58526993	0	0	0	23.08853722	0	0	0	0	87.88130951	0	0	0	0	0	0	0	0	0	0	0	0	0	0	0	0	0	0	0	0	0	0	123.4133949	0	0	0	0	0	0	0	0	229.1433678	0	0	0	0	0	0
n	734.64032	0	0	151.2772827	0	436.8487091	0	0	0	0	0	166.5568771	153.7274704	0	0	68.58198547	0	0	101.3656464	0	0	0	0	0	0	96.56580353	180.958168	212.0171967	0	0	115.1075974	97.03156281	105.7077446	203.5973969	238.2070999	154.7736855	0	95.42914581	50.07455444	124.1986809	0	42.08591843	76.81855011	298.4247742	0	32.46969604	0	0	0	0	55.8542099	84.2838974	134.5047836	236.5702972	170.25	0	0	0	0	0	0	150.7932053	0	0	0	0	0	0	83.40197754	0	54.10323334	41.23863602	0	67.18534851	0	152.5464554	256.1985321	51.34117889	74.07426453	88.99427795	0	41.48620224	0	0	59.4963913	125.0110207	0	0	0	0	57.02839661	140.0411224	200.9345627	0	0	89.22821426	0	100.9563618	0	98.99621582	59.45263672	65.95240784	0	226.2491493	0	0	229.6785278	145.747551	130.7378616	179.0896912	0	0	42.94569016	99.22150421	108.4224548	0	241.314312	226.7492218	0	0	0	177.9622345	0	50.70357895	58.87599182	0	42.93885422	93.17470932	0	0	0	0	0	83.04003143	42.90666199	128.967144	0	0	0	225.258007	58.15051651	0	59.79368973	0	86.63179398	0	99.45116043	120.8775177	0	0	95.39435577	0	0	0	0	58.29894257	191.9775314	0	34.87066269	0	0	0	60.59314346	0	36.38763428	0	51.78944778	0	0	0	85.8482933	83.79068756	50.78940964	214.4377365	0	95.39611053	58.99047089	73.04227448	142.869606	60.24594879	274.1615257	201.3206482	0	0	146.8710861	53.48597336	59.14584732	68.05349731	74.29227448	242.0210724	53.03417206	0	48.8096962
n	734.65198	0	0	0	0	0	0	0	0	0	0	0	0	0	148.4137115	0	0	0	0	61.16509628	0	0	0	0	0	0	0	0	0	0	0	0	0	0	0	0	0	0	0	0	0	0	0	0	0	0	407.2264099	0	0	0	0	0	0	0	0	0	0	0	0	233.7768097	0	0	0	0	0	0	0	170.045517	0	0	0	0	0	30.2543354	0	0	0	102.4295883	0	0	0	0	0	0	0	0	0	0	0	0	0	0	0	0	0	0	0	0	0	0	0	0	0	0	0	0	38.05371475	0	0	0	31.6131916	0	0	0	376.4501648	0	0	285.4833679	0	0	0	0	0	0	0	0	0	0	0	0	0	0	0	0	0	0	513.7683105	0	0	0	0	0	0	0	0	0	0	0	0	0	0	0	0	41.56189346	0	0	0	0	32.28003311	0	95.60660553	0	0	0	0	0	0	0	0	0	33.94446945	0	0	0	0	0	0	0	0	0	0	0	0	0	0	0	0	42.9191246	0	0	0	0	0
n	734.65582	0	0	0	0	0	0	0	0	0	0	0	0	0	0	0	0	0	0	0	0	0	0	0	0	0	0	0	0	0	0	0	0	0	0	0	0	0	0	0	0	0	0	0	0	0	0	0	0	0	73.29857635	0	0	0	0	0	0	0	0	316.6070251	0	0	0	0	0	0	147.8609009	0	0	0	0	123.8730011	0	0	0	67.95844269	0	0	0	0	0	0	0	0	0	0	0	0	0	0	141.0714111	0	0	0	0	0	0	0	0	0	0	0	0	0	0	0	0	0	0	0	139.5186615	0	194.227417	0	126.2673569	0	0	0	0	0	0	0	0	0	0	0	0	0	0	0	0	0	0	0	0	0	0	0	0	0	0	0	0	0	0	0	0	0	0	0	0	0	0	0	0	0	0	0	0	0	0	0	0	0	0	0	0	0	0	0	0	0	0	0	0	0	0	0	0	0	0	0	0	0	0	0	0	0	0	174.5776062	0	0	0
n	734.67029	0	0	0	0	0	0	0	0	0	0	0	0	0	0	0	0	0	131.4921417	0	0	0	430.7933655	0	0	0	0	0	0	0	0	74.72174835	0	0	0	60.29545975	0	0	33.78687286	0	0	0	0	0	0	0	357.4703751	0	0	0	0	0	0	0	0	0	0	0	0	0	0	38.7528038	0	0	0	0	230.9668274	104.9400864	0	0	0	0	0	0	0	0	0	0	0	0	0	0	0	0	0	0	0	0	0	0	0	0	0	0	0	0	0	0	0	0	0	0	0	0	0	0	0	0	0	0	0	0	0	0	102.8127594	0	157.8515778	0	0	0	0	0	0	0	0	0	0	0	0	0	0	0	0	0	0	0	0	0	156.7505341	0	0	0	0	0	0	0	0	0	0	0	0	0	0	0	0	0	0	0	0	0	0	0	0	0	0	0	0	0	131.8051453	0	0	69.50810242	0	0	0	0	0	0	0	0	0	0	0	0	0	0	0	0	0	0	111.5764465	0	55.01379395
n	734.67847	0	0	0	0	0	0	0	0	0	0	0	0	0	0	0	0	0	0	0	0	0	0	0	0	0	0	0	0	0	0	0	0	0	0	0	0	0	29.73504639	0	0	0	0	0	0	0	0	0	0	0	0	0	0	0	0	0	0	0	0	0	319.4153442	0	407.3519592	435.3250122	0	0	0	0	49.97521973	0	0	111.6147842	0	0	0	0	0	62.62427139	0	0	0	0	0	0	0	0	0	0	0	0	0	0	0	0	0	0	29.46524811	0	0	0	0	0	0	102.8588486	0	0	0	56.43030548	0	0	0	0	0	0	0	0	0	0	0	0	0	0	73.95706177	0	0	0	0	0	0	0	0	102.4832458	0	0	0	0	0	288.0613403	0	0	0	0	0	0	80.10769653	0	0	0	0	0	50.24475098	0	0	0	0	0	0	0	0	0	0	0	115.3306427	0	134.0951691	0	0	0	0	0	0	0	0	0	0	0	0	0	0	0	0	0	0	0	0	89.3080368	0	0	0	0	0	0	86.2754097
n	734.68805	0	0	0	0	0	0	0	0	0	90.51197052	0	0	0	0	0	0	0	0	0	0	0	92.01296997	0	0	0	0	0	0	0	0	0	0	0	0	0	41.2954483	0	0	0	0	0	0	0	0	0	0	0	0	0	0	0	0	0	0	0	0	263.6547546	0	0	0	0	0	0	0	429.3400269	162.1807556	0	0	0	0	0	0	0	0	0	0	82.74372864	0	0	0	51.36179733	0	0	0	0	0	0	0	0	0	0	0	0	0	0	0	0	0	0	0	0	0	0	0	0	0	0	0	0	0	0	0	0	0	0	30.63197708	0	0	0	0	0	0	0	85.02970123	0	0	0	40.57741928	0	0	93.86785126	0	0	0	0	0	0	0	0	0	0	0	0	0	0	0	0	0	0	0	0	0	156.6413422	0	0	0	0	0	0	0	0	0	0	0	0	0	0	0	0	0	0	0	0	0	0	0	0	66.63908386	0	0	0	0	0	0	0	0	0	0	48.55694199	0	0	0
n	734.6955	0	0	74.80761719	0	0	0	0	0	0	0	0	0	0	0	0	0	0	0	0	0	58.50686264	0	0	0	0	0	0	0	0	0	40.91646194	0	37.11569214	0	0	0	0	0	0	0	0	0	0	0	0	0	0	0	0	0	0	0	0	0	0	0	0	0	0	0	0	0	0	0	0	158.2438049	0	0	0	0	0	0	0	0	0	0	0	0	0	0	96.26190948	36.94911194	0	0	0	0	0	0	0	0	0	0	0	0	0	0	0	0	50.56546402	0	0	0	0	0	0	0	0	0	0	158.0126648	0	0	0	0	174.8946381	0	0	0	0	0	0	0	0	0	0	0	0	0	0	0	0	0	0	0	0	0	0	0	0	0	0	141.7250252	0	0	0	0	0	0	0	0	0	161.5259705	0	61.38875961	0	0	0	0	0	0	0	0	0	0	0	0	0	0	0	0	0	59.32750702	0	0	0	0	0	0	0	0	0	0	0	49.84521484	0	0	0	0	0	0	0	90.85274506
n	734.70868	0	0	0	0	271.2977295	0	0	0	0	0	0	0	92.18613434	0	0	0	80.54238892	0	0	0	0	0	0	0	0	0	0	0	0	0	0	0	0	0	0	0	0	0	0	0	0	0	0	0	0	0	0	0	0	0	0	0	0	0	0	0	0	0	0	0	0	0	0	0	0	278.543808	0	0	0	0	0	0	0	0	0	0	0	0	0	0	0	0	38.61959076	0	0	0	0	0	0	0	0	0	0	0	0	0	0	0	0	0	0	0	0	0	0	0	0	0	0	0	0	0	0	0	0	0	222.2931061	0	0	0	0	0	0	0	0	0	0	0	0	0	103.9913559	0	0	0	0	0	0	0	0	0	0	0	0	0	0	0	0	0	0	0	0	0	0	0	0	0	0	0	0	0	0	0	0	0	0	0	0	0	0	0	0	0	0	0	0	0	21.57592583	0	0	0	0	0	0	163.070694	0	0	0	127.8945465	0	0	0	0
n	734.72095	0	0	79.88143158	0	0	0	0	0	0	0	0	0	0	100.0900497	0	0	0	0	94.78122711	0	202.8156738	0	0	0	0	0	0	0	0	0	0	0	0	0	56.30476761	0	0	0	0	0	0	192.7856369	0	0	0	0	0	0	0	82.23162079	0	0	0	0	0	0	0	0	0	0	0	742.8557129	0	0	0	0	0	0	0	0	0	0	0	0	50.49489975	0	0	0	0	0	0	0	0	0	0	0	0	0	0	0	0	0	0	0	0	0	0	0	0	0	0	0	0	0	0	0	0	0	0	0	0	0	0	0	0	0	0	0	0	0	0	0	0	0	0	175.2236328	107.8884048	0	0	0	0	0	0	0	82.14521027	0	0	0	0	0	0	0	0	0	0	0	0	0	0	0	0	0	0	0	0	0	0	0	0	0	0	0	0	0	0	0	0	0	0	0	0	0	0	0	0	0	0	79.27275085	0	0	0	0	0	0	0	0	0	0	0	0	0	193.911499
n	734.72955	0	0	0	0	0	0	0	0	0	0	0	0	0	0	0	0	0	0	0	0	0	0	0	0	0	0	0	0	0	0	0	0	0	0	0	0	0	0	100.2019043	92.40086365	0	0	0	303.6610413	68.14318085	161.4377747	0	0	0	0	0	0	0	0	0	0	0	0	322.5992737	0	0	0	0	0	0	0	0	0	0	0	0	0	0	0	0	0	65.89377594	0	0	32.39680481	0	0	0	0	0	0	0	0	88.46459961	0	0	33.6433754	0	0	0	0	0	0	0	0	0	0	0	0	0	0	0	0	0	67.01705933	0	69.91134644	0	181.7639313	0	0	0	0	0	0	0	0	0	0	0	0	0	0	0	0	147.3833466	0	0	0	0	0	0	0	54.44081497	0	201.8427887	0	0	0	0	0	0	0	0	0	198.2879639	0	0	0	0	0	0	0	0	0	0	0	0	0	0	0	0	0	0	0	0	0	0	0	0	0	0	0	0	0	0	0	0	0	0	0	0	0	188.9187927	0	30.85203552	0
n	734.74408	0	0	0	0	0	0	0	0	0	0	0	0	0	0	0	0	0	0	0	0	0	0	59.54040909	0	0	0	0	0	0	0	0	0	0	0	0	0	0	0	0	0	0	0	0	0	76.38218689	0	0	0	0	0	0	156.7083893	0	0	0	0	282.646759	0	0	0	0	214.7904053	0	0	0	479.7121735	0	0	0	0	0	157.619873	0	0	0	64.29605103	0	0	0	136.5389862	0	0	0	0	0	0	0	58.49683762	0	0	0	0	0	38.67108154	0	0	0	0	0	0	0	0	0	0	0	0	0	0	0	0	0	94.13239288	0	73.68515015	333.7294312	0	0	0	0	0	0	0	0	0	0	0	0	0	0	0	125.5299683	0	0	0	0	0	0	0	0	0	0	0	0	0	0	0	0	0	0	0	0	0	0	0	0	0	0	0	0	0	0	0	0	32.59417343	0	0	0	0	0	0	144.8184204	0	0	0	0	0	0	0	98.46387482	0	0	0	0	0	0	0	0	0	0	0	0	0
n	734.74835	0	0	0	0	0	0	0	0	0	0	0	0	0	0	0	0	0	0	0	0	0	0	0	0	0	0	0	0	0	0	0	0	0	0	16.34250259	0	0	0	0	0	0	0	0	0	0	0	0	0	0	0	0	0	0	0	0	0	0	0	0	0	0	271.6758118	0	0	0	0	29.59720993	33.05677032	0	0	0	0	0	36.61739349	0	0	0	0	40.1824379	0	0	0	0	0	0	0	0	0	0	0	0	0	0	0	39.48635101	0	0	0	185.9544525	0	0	0	0	0	0	0	0	0	0	0	0	178.9185486	240.5398254	0	141.0834503	0	0	82.47818756	0	0	0	0	0	0	170.1241608	0	0	0	0	0	0	0	0	129.7617035	0	0	0	0	0	0	0	0	0	0	0	0	0	0	0	0	0	87.42308807	73.57992554	0	0	0	0	0	0	0	67.33169556	103.1517563	0	0	0	0	0	0	0	0	0	0	0	0	0	0	0	0	0	0	0	0	0	50.64832306	0	0	0	0	0	0	97.43821716	0
n	734.76385	0	0	0	0	0	0	0	0	58.51523972	0	0	0	0	0	0	0	0	0	130.7919312	0	47.30583572	0	0	0	0	0	0	0	0	0	133.7962303	110.5425987	214.635479	0	59.82905769	0	0	63.81518173	51.1044693	35.27401352	0	0	118.6020775	96.38790894	53.85609055	22.96937752	0	0	0	0	0	49.42987442	0	0	0	0	141.9769135	0	0	0	0	40.15979004	0	0	0	0	102.5251427	0	0	0	37.10878754	0	132.9191856	99.63715363	104.6446915	115.9218788	144.0648041	39.30046844	166.8799858	35.0367775	71.5460434	0	0	41.21478653	111.52528	0	33.13170624	43.90468216	35.00213242	0	50.15107727	0	0	0	61.16864014	55.38487244	0	32.91196823	0	0	75.75486755	25.14675331	48.95781326	44.0236702	291.7824707	83.65835953	0	101.8472214	170.4430466	0	0	0	161.8096466	0	0	101.2113991	68.44894409	0	0	100.1886978	0	42.55139923	163.0107651	167.4893494	0	0	0	94.36812592	0	0	38.54333496	0	142.8348083	0	69.69502258	0	0	30.4474411	114.1874809	0	0	46.43586349	0	77.40566635	74.34843445	0	0	0	0	120.8817406	0	138.0945053	49.50762939	0	110.6750832	203.0702324	31.43263626	0	0	0	0	60.20227051	0	110.6366043	42.27106857	31.60247803	40.46077347	0	0	0	0	146.83638	0	0	0	56.78812408	0	0	140.6283722	44.2831955	0	105.7224579	0	0	39.82059479	0	123.0043793	90.07440948	177.2522316	111.1935844	42.73160553	36.13425446
n	734.76654	0	0	0	0	0	0	0	0	105.9926682	0	48.33052063	0	0	0	0	95.88140106	0	0	0	0	0	0	111.5189171	0	0	0	0	0	0	0	0	68.02310371	0	0	15.46805763	0	0	0	0	40.11817551	0	54.01865387	86.02682495	0	0	119.5444527	40.74734879	0	0	0	0	0	0	0	0	0	0	40.47745132	0	0	0	0	30.14532661	0	0	0	0	42.89364243	0	0	62.1209259	0	65.36086273	0	0	0	0	0	0	32.27464676	0	139.5052643	255.1995087	37.42449951	0	49.67861938	0	0	93.43558502	47.87636185	117.3358917	122.9883881	37.73866653	50.46641541	98.25411987	0	0	0	0	31.84636497	0	0	0	34.8865242	263.7773438	68.68151093	0	0	0	0	0	0	0	56.13855362	0	0	0	111.7197952	70.46051025	0	0	0	71.26262665	0	34.90673828	85.17736816	0	0	0	0	0	42.87999725	0	26.88316917	42.84555435	0	62.13240814	30.21595383	0	0	192.2153835	0	0	43.26063919	0	0	0	0	0	0	0	0	0	0	0	100.2288666	0	0	0	0	69.02500153	36.25101089	0	83.47097397	37.18167114	93.08772278	0	46.68615341	0	0	0	171.7928009	42.73984146	0	0	0	41.90642929	0	0	0	0	0	0	46.41050339	0	38.42524338	113.1566963	193.5068016	84.3849411	353.5229111	0	86.48659325
n	734.77777	0	246.1969147	0	0	0	0	0	0	0	0	0	0	0	99.47459412	0	0	0	0	70.81869507	0	0	0	0	0	0	0	47.09911346	0	0	0	52.07987976	0	0	0	0	0	0	0	0	0	44.53191757	40.32460785	0	0	0	409.8214111	0	0	0	0	0	0	0	0	0	0	0	0	0	0	24.60059547	0	0	0	0	0	0	0	0	0	0	0	0	0	0	0	0	0	0	0	0	0	0	0	0	0	54.22311783	0	0	0	0	0	0	0	0	0	0	0	155.2683868	0	0	0	0	0	0	0	133.7966461	0	60.5439949	123.5959091	0	0	91.71538544	0	0	125.3348923	313.3860779	161.5982208	0	78.22644043	0	0	0	0	0	0	0	0	0	0	0	0	0	0	0	0	0	38.51039886	0	0	103.2299576	0	0	0	0	0	0	0	0	0	0	0	0	0	114.7682877	0	0	0	0	0	0	0	0	0	0	0	0	0	0	0	50.50037766	0	0	0	0	0	0	0	0	0	0	0	0	108.8374252	0	0	0	58.43516541	95.59799957	0	0	83.68415451
n	734.78668	0	0	0	0	0	0	0	0	323.4803238	0	0	0	0	0	0	0	0	0	0	0	0	98.39383698	0	0	0	0	0	0	0	0	132.6192474	0	0	0	0	0	0	36.77666855	0	0	0	158.6659241	104.4415588	0	0	0	0	0	0	0	0	0	0	33.898983	0	0	0	0	0	0	0	0	0	0	0	0	0	0	0	0	0	0	0	0	0	0	0	49.38149643	0	0	293.4880524	0	32.26218033	0	0	0	0	0	59.10428238	0	0	0	0	0	37.19970703	0	0	0	0	0	64.68483734	0	0	0	0	0	75.79722595	0	0	0	0	0	0	0	0	88.2806015	0	0	0	0	0	0	0	0	0	0	0	296.4246216	0	0	0	0	0	0	0	124.060051	0	0	0	0	0	0	0	0	0	0	0	0	0	28.68395805	0	0	0	0	0	0	0	0	0	0	0	0	0	53.1202507	0	0	0	0	0	0	60.30386734	0	0	0	0	49.8639679	0	51.63758087	0	0	0	0	0	0	0	0	114.4116211	0	84.93475342	0	0	23.05542946
n	734.79779	0	374.0665588	357.9826965	543.6117859	1033.372498	0	0	0	382.5604782	0	597.6485291	104.6593323	40.2097702	0	0	0	0	0	0	0	103.3518867	0	0	0	210.444458	264.3016815	251.4005432	185.1502762	0	370.9041672	1082.701057	784.4865417	781.7634277	593.2994919	674.7673645	714.0225372	1623.559433	1816.675819	1218.833847	1078.606308	1079.039688	1411.936481	1135.262413	618.816391	886.6360931	393.6216164	532.2954292	215.0396767	511.52491	558.9180565	645.346962	719.2179108	588.9008255	503.4712982	131.5480728	248.0977554	349.320694	650.3159027	243.3346481	235.5481224	2009.488026	0	28.36784744	286.1331635	152.556654	349.003891	1513.553207	1556.912445	807.4220352	874.5993881	1149.281891	1476.157089	778.7352219	524.4451981	500.5253334	675.7719193	683.5700073	816.6384735	791.8678398	555.5338669	796.3867416	612.8169632	295.0692291	525.2469864	1414.239822	597.6673355	1214.239697	1235.400867	1438.316277	1153.359203	1355.411987	978.3300476	801.7044067	1001.10759	1122.069931	1162.879662	668.4055099	414.2198105	524.7457275	536.0639801	708.4201965	618.5890045	1801.914154	1100.771881	215.516777	1476.113091	1537.114685	1499.130692	1495.622055	788.1208992	290.3374176	1515.591965	1174.628998	841.4798355	1232.390045	1053.064941	735.2687607	1001.907166	1144.983139	1112.608082	644.7109299	657.4984818	653.4098358	780.0250549	587.7193222	840.4255753	1038.602142	741.6600647	416.1166306	154.6391983	488.1010056	561.4047318	1476.834991	805.2530022	1482.063496	124.9766693	0	964.5241547	1454.341763	605.8542061	565.7665482	1013.783447	308.8422241	828.4502106	551.4230576	474.4008369	678.1003761	752.7493668	449.0883923	536.935112	662.7743301	809.4149208	733.9013748	476.5127411	784.0722046	803.6075783	1318.030148	1040.840996	864.0865479	646.3162308	1432.32198	1296.96344	377.2964382	845.6870346	882.5241852	1313.838104	1109.488556	787.1591492	588.5738411	615.6652527	755.0278397	816.3494949	534.9452133	649.026123	1317.172729	875.8965302	847.6719666	921.0380821	828.1057816	552.7486916	1197.11047	931.0901184	818.5605927	1535.5569	1194.473373	1272.648182	1991.07196	1029.993904	940.4558411	1144.714539	649.0014038	627.5738449
n	734.81055	0	0	0	0	0	0	0	0	0	0	0	0	0	40.06684875	0	0	0	0	0	0	0	0	0	0	0	0	0	0	0	0	0	0	0	0	0	0	0	0	0	0	0	101.3068161	0	0	0	0	0	0	190.6394501	0	0	0	0	0	0	0	0	0	35.65291214	0	0	0	0	0	0	0	108.8515549	0	0	0	0	0	0	0	0	0	0	61.12136459	0	0	0	0	0	0	0	0	0	0	0	0	0	0	0	29.13011932	0	0	0	0	0	0	0	124.5659332	0	0	0	0	0	0	0	0	0	0	0	30.26844597	0	0	0	0	130.0919342	126.2621155	0	0	0	0	0	0	0	0	0	0	0	28.67284584	0	0	0	0	66.40122986	0	0	0	0	0	0	0	0	0	0	0	0	0	0	0	0	0	0	0	0	0	0	0	0	204.2911072	0	0	0	0	0	0	20.86639595	0	0	0	0	0	0	0	0	0	0	33.87852859	0	0	0	0	0	0	0	0	0	204.7595367	0	0
n	734.8194	0	0	0	0	0	0	0	0	0	0	0	0	0	0	0	0	44.41222	0	116.4891281	0	0	0	45.18930435	0	0	0	0	0	0	0	0	0	80.5286026	0	0	0	0	0	0	0	0	0	0	0	0	0	72.54753113	0	0	0	0	0	0	0	0	0	0	37.56619644	27.96274185	0	0	0	0	46.48749542	18.76476288	40.76621246	0	0	0	45.5466423	0	0	0	0	0	0	0	0	0	68.50234985	0	0	0	0	0	0	0	0	0	0	0	0	0	0	0	0	0	0	0	0	0	0	0	0	0	40.92542267	0	0	0	0	0	118.9232864	0	0	0	0	0	0	0	0	0	74.25360107	0	0	0	0	0	0	0	0	0	0	0	0	0	0	65.46228027	0	0	0	0	0	0	0	0	0	0	0	0	23.42155266	0	0	0	0	0	0	0	0	0	0	0	0	0	0	324.9892693	0	64.95755768	0	0	0	0	0	0	0	0	0	0	0	0	0	0	0	0	0	0	41.68532181	0	0	0	145.7894745	0	0
n	734.83344	0	0	0	0	0	0	0	0	0	0	0	0	0	0	0	0	0	0	0	0	0	0	33.14530182	0	0	0	0	0	0	0	0	82.61026001	0	0	0	0	0	0	105.8687286	0	0	0	0	0	0	0	131.5869141	0	0	0	0	56.52857971	0	0	0	0	0	0	0	0	0	141.349884	0	0	0	0	54.37630081	34.00811005	0	0	0	0	0	0	0	0	0	0	0	0	0	0	0	0	92.39804077	280.4579468	45.54024506	0	0	0	0	0	0	0	0	0	0	0	0	0	0	0	0	0	0	0	34.80418777	0	0	0	0	0	59.86818314	0	0	0	0	0	0	0	0	187.9243927	0	0	0	0	0	0	116.0819397	0	0	28.50339127	0	0	0	0	0	0	0	0	0	86.30839539	0	0	0	0	0	0	0	0	0	0	0	0	0	44.90881729	0	0	0	0	0	0	0	0	0	0	0	0	0	0	0	0	48.55305099	0	0	0	0	38.19010162	0	0	75.8921814	89.13024902	0	0	0	0	0	0	0	0	0	0
n	734.8446	0	0	0	0	0	0	0	0	0	0	0	0	0	0	0	0	0	0	0	0	0	0	0	0	0	156.8150635	0	0	0	0	0	62.47772598	0	0	0	0	0	0	0	0	0	0	0	0	0	112.2892838	0	0	0	0	0	0	0	0	0	0	0	0	0	0	31.53177643	0	0	0	0	0	0	0	0	0	0	0	0	0	0	0	0	0	0	0	0	0	0	0	98.38884735	0	0	0	0	0	0	0	0	0	0	0	0	0	0	0	0	0	0	0	0	0	0	0	0	0	0	113.8240967	63.86897278	0	0	0	283.2167969	0	257.7257385	0	0	0	0	0	0	0	117.4614792	0	109.3888016	0	0	0	0	0	0	0	0	0	0	0	199.4498444	0	0	0	0	0	0	0	0	0	0	0	0	0	0	49.7638588	0	0	0	0	0	0	0	0	0	0	0	0	0	0	0	0	37.35070801	0	0	0	0	0	0	0	0	0	0	0	0	80.88787842	0	0	0	0	0	0
n	734.8512	0	0	0	130.7440948	0	0	0	0	0	0	0	0	0	0	0	0	0	0	0	278.8213806	0	0	0	0	0	0	0	0	0	0	0	0	0	0	144.7051086	0	0	0	0	0	0	0	0	0	0	0	0	169.1209412	0	0	0	0	0	0	0	0	0	0	0	0	0	0	0	0	0	0	0	0	0	0	0	0	0	0	0	0	188.0868073	0	178.0687866	0	0	0	0	0	0	139.1829681	0	0	0	0	0	0	0	0	0	0	0	0	0	0	0	0	0	0	0	0	0	0	0	0	0	0	0	0	0	87.83452606	0	0	0	0	0	0	0	0	0	0	89.41746521	0	140.3383636	0	0	0	0	0	0	0	0	0	0	85.18314362	0	0	0	0	0	54.00918579	0	0	0	0	0	0	0	0	0	0	0	0	0	0	0	0	0	0	0	0	0	144.3764801	0	0	0	0	0	0	0	0	0	0	0	0	97.58866119	0	0	0	0	0	0	0	0	272.3851471	65.34410095	73.85090637
n	734.8562	0	0	0	112.9586868	0	0	0	0	0	0	0	0	0	0	0	0	0	0	0	0	74.50617981	0	0	0	0	0	0	0	0	0	0	0	37.18017197	0	0	0	0	0	0	0	0	0	0	0	0	0	0	0	0	0	0	0	0	0	0	0	0	0	0	0	0	203.4651337	0	0	0	0	0	0	0	0	0	0	0	0	0	0	0	0	0	366.633728	0	0	0	0	0	0	0	0	0	0	0	0	0	0	0	0	0	0	0	0	0	0	0	0	0	0	0	0	0	0	0	0	0	0	0	0	0	0	0	0	0	0	0	0	0	0	0	0	0	0	0	0	0	111.5723267	0	0	0	0	0	0	0	0	0	0	0	0	0	0	0	36.009758	48.63549423	0	0	0	0	43.45092392	0	0	0	0	117.9318008	0	0	0	0	0	0	0	0	0	0	0	0	0	0	0	0	0	0	0	0	0	0	0	0	0	0	0	0	143.54422	0	0
n	734.87372	0	0	0	0	0	0	0	0	0	209.5375824	0	0	0	0	0	0	0	0	0	0	0	0	0	0	0	0	0	0	0	0	0	0	0	0	0	0	0	0	0	0	0	0	0	0	0	0	0	0	0	0	0	0	0	0	0	0	0	510.8552246	106.8128891	0	0	0	49.11539078	0	0	157.9646301	0	0	0	0	0	0	0	0	0	0	0	0	0	0	0	0	0	0	0	0	0	0	164.9480896	0	0	0	0	0	0	0	0	0	0	0	0	0	0	0	0	0	0	0	0	0	186.9675903	0	0	0	0	0	0	0	0	0	0	0	0	0	0	0	0	0	0	0	0	0	0	0	0	0	0	0	0	0	0	0	0	0	0	0	0	0	0	0	0	0	0	0	0	0	0	0	0	0	0	242.1817169	0	0	0	0	0	0	0	0	0	0	0	0	0	0	0	0	0	0	0	0	0	0	0	0	0	0	0	0	0	0
n	734.87823	0	0	0	0	0	0	0	0	0	0	0	0	0	0	0	0	0	0	0	0	0	0	0	0	0	0	0	0	0	0	0	0	0	0	0	0	0	0	0	0	455.7082977	0	91.36803436	0	32.07007217	0	93.44332123	0	0	0	0	0	0	0	0	0	0	0	0	0	0	0	0	0	0	0	0	0	0	43.37953568	0	0	0	0	0	0	0	0	0	0	33.99949646	0	0	0	0	0	0	0	0	53.12332916	0	0	0	0	0	0	0	0	0	0	0	0	0	0	0	0	0	0	0	0	133.9770355	0	0	0	0	0	0	0	0	0	0	0	0	0	0	0	0	0	0	0	0	0	0	0	0	0	0	0	48.21505356	0	0	0	0	0	0	0	0	0	0	0	0	0	0	0	0	0	0	0	0	0	0	0	0	0	0	0	0	0	0	0	0	0	0	0	0	0	0	0	0	0	0	0	0	0	0	0	0	0	0	0	0	0
n	734.89075	0	0	0	115.2445297	0	0	61.18611526	0	0	0	0	0	0	0	0	0	60.95881271	0	0	0	0	0	0	0	0	0	0	0	0	0	0	0	40.01366425	0	0	0	0	0	0	0	0	0	0	0	0	0	0	0	0	0	0	0	0	0	0	0	0	0	0	0	0	0	0	0	0	0	0	0	0	0	0	0	0	0	0	0	0	0	0	0	160.5625153	0	0	0	0	0	0	0	0	0	0	0	0	0	0	0	0	0	0	0	0	0	0	0	0	0	0	0	0	0	0	0	0	0	0	0	48.69673157	0	0	0	0	0	0	0	57.92834473	0	0	0	0	0	0	0	0	0	0	0	0	0	0	0	0	0	0	0	0	0	0	0	0	0	0	0	0	0	0	136.849411	0	0	0	0	0	0	205.2744598	0	0	0	0	0	0	0	62.65373993	0	0	0	0	0	0	0	0	0	0	0	0	0	74.07520294	0	0	0	131.7445526	0	136.7366486	0
n	734.90192	0	0	0	0	0	0	0	0	0	0	0	0	55.19838333	59.99008942	0	0	0	0	0	0	0	0	0	0	0	0	0	0	0	0	0	0	31.60270309	0	0	0	0	0	0	0	0	0	0	0	0	0	0	0	0	0	0	0	0	0	0	0	0	0	0	0	69.38447571	0	0	0	0	0	0	0	0	0	0	0	0	0	0	0	0	0	0	0	0	0	0	0	0	0	0	0	0	0	271.7375183	0	0	74.46095276	108.7949677	0	0	0	0	0	100.9132156	0	0	0	0	0	0	0	0	272.3779297	0	58.2763443	0	0	97.09577942	0	0	0	239.3174591	182.8947754	0	0	0	0	0	0	0	0	0	0	0	0	0	0	0	0	0	0	68.82195282	0	0	0	0	0	65.79685974	0	0	0	0	0	0	0	0	0	0	0	0	0	0	0	0	141.8742218	0	106.0176468	0	0	0	0	0	0	0	0	0	0	0	0	0	0	0	0	0	0	0	0	127.255249	0	0	0	0	0	0	0
n	734.90875	0	0	0	157.7526398	0	0	0	0	0	0	0	0	0	0	0	0	0	0	0	0	0	0	0	53.78332138	0	0	0	0	0	0	0	0	30.15932846	0	0	0	0	0	0	0	0	0	0	0	0	0	0	0	0	0	0	0	0	0	0	342.4274597	0	0	0	0	56.99803162	0	0	0	0	0	29.35428238	0	0	0	0	0	0	0	0	0	0	0	0	0	0	0	0	0	0	0	0	0	0	0	0	0	0	0	0	0	0	0	0	0	0	0	0	0	0	0	0	74.59490204	0	0	0	27.48163795	0	0	71.26299286	0	224.2151031	0	0	0	0	104.1630936	0	0	268.1758423	0	0	0	0	0	0	0	0	0	0	0	0	0	0	0	0	0	0	0	0	0	0	0	0	0	0	0	0	0	0	0	0	0	0	0	0	166.0281982	0	0	0	0	297.802948	0	0	0	0	0	0	0	0	0	0	0	0	0	0	0	115.7376785	0	0	0	0	0	236.6007996	0	0	0
n	734.91565	0	0	0	0	0	0	0	0	0	0	0	0	0	0	0	0	0	0	0	0	0	0	0	0	0	0	0	0	0	0	0	0	0	0	0	0	0	128.6422729	0	0	0	0	130.0845184	0	0	0	0	0	0	0	0	0	0	0	0	0	0	0	0	0	0	0	0	0	0	0	0	0	0	0	0	0	0	0	0	0	0	0	0	0	0	0	0	0	0	105.3856888	0	0	0	0	0	0	0	0	0	0	0	0	0	0	0	0	0	0	0	0	0	0	0	0	0	0	0	0	0	0	0	0	0	0	0	0	0	0	0	0	0	0	0	0	0	0	220.8623199	0	0	0	0	0	0	42.38162994	0	0	0	0	0	0	0	0	0	0	0	0	0	0	0	0	0	0	0	0	0	0	0	0	0	0	0	0	0	0	0	0	0	0	0	0	0	0	0	0	0	0	0	0	0	0	0	0	0	0	0	0
n	734.93298	0	0	83.56993866	0	0	0	0	0	0	114.3624496	0	0	0	0	0	0	72.55783844	0	0	0	137.798584	0	0	0	0	0	0	0	0	0	0	0	0	0	0	0	0	0	0	0	0	0	0	0	0	0	0	0	0	0	0	0	0	0	0	0	0	0	0	0	0	0	0	0	0	0	306.224823	0	0	0	0	0	27.3898201	0	0	0	167.9636536	102.3344803	0	0	0	0	0	0	0	0	130.7798309	0	0	0	0	0	0	0	0	145.926239	0	0	0	0	0	0	0	0	0	0	76.20331573	0	0	276.976532	0	0	0	0	0	0	0	0	362.34021	0	0	0	0	0	0	0	0	0	0	0	0	0	0	0	0	0	0	0	0	0	0	0	0	0	0	0	0	0	0	0	0	0	0	0	0	0	0	0	0	0	0	0	0	0	0	0	0	0	38.69957352	0	0	0	0	0	0	0	0	0	0	0	0	120.2754593	0	0	0	0	0	0	0	0	0	0
n	734.93622	0	0	0	0	0	0	0	0	73.59640503	0	0	0	0	0	0	0	0	0	0	0	0	0	0	0	0	0	0	0	0	0	0	0	0	0	0	0	0	0	0	0	0	0	0	0	0	0	0	0	0	0	0	0	0	0	0	0	0	0	0	0	0	0	0	0	0	0	0	0	0	0	0	0	0	0	0	0	0	0	0	0	0	0	79.40996552	0	0	0	0	0	0	0	0	194.3635101	0	0	0	165.4519806	0	0	0	0	0	0	0	39.16932297	0	0	0	0	0	0	0	0	0	0	0	0	0	0	0	0	0	0	0	0	0	0	0	0	0	0	0	0	0	0	0	147.8719788	0	0	0	41.4481163	0	0	0	0	0	0	0	0	0	0	0	0	0	0	0	120.960022	0	0	0	0	0	0	298.6405334	0	0	0	0	0	0	0	0	0	0	0	0	0	0	0	0	0	0	0	0	0	0	0	0	0	90.29715729	0	0	0
n	734.95044	0	0	0	0	0	0	0	0	0	0	0	0	0	0	0	0	110.2733459	0	0	0	0	0	0	0	0	0	0	0	0	0	0	0	0	0	0	0	0	0	0	0	0	132.8517303	0	0	0	0	0	0	0	0	0	0	0	0	0	0	0	0	0	0	0	0	0	0	0	0	0	0	0	0	0	0	0	0	0	0	0	0	0	0	0	0	0	0	0	0	0	0	0	0	0	0	0	0	0	0	0	0	0	0	0	0	0	33.29824448	0	0	0	0	0	0	0	0	175.724411	0	0	0	0	0	76.25751495	0	0	0	0	0	0	0	0	0	0	0	0	0	0	0	0	0	0	0	0	0	0	0	0	0	0	0	0	0	0	0	0	0	0	0	0	0	0	0	0	0	0	0	0	138.4333801	0	0	0	0	0	0	0	0	0	0	0	0	0	0	0	0	0	0	0	0	0	0	0	0	0	0	0	0
n	734.96313	0	0	0	0	0	0	0	0	0	53.33487701	0	0	0	0	71.98488617	0	0	0	0	0	0	0	0	0	0	0	0	0	0	0	0	0	0	0	0	0	0	0	0	0	0	0	0	0	65.68173218	0	0	0	0	0	0	0	0	0	0	0	0	0	0	0	0	0	31.23302841	0	0	0	46.28331757	0	0	0	0	0	0	0	0	0	0	0	0	0	0	0	0	0	0	0	0	0	0	0	0	0	262.9934082	0	0	0	0	0	0	0	0	0	0	0	0	0	0	0	0	0	0	0	0	0	0	0	0	0	0	0	0	0	0	0	0	0	0	0	0	0	0	0	0	0	0	0	0	0	0	0	0	0	0	0	0	0	0	0	0	0	0	0	0	0	0	0	0	0	0	0	0	0	0	0	0	0	0	0	0	0	0	0	0	0	0	0	0	120.4228821	0	0	0	0	0	0	0	0	0	0	0	0	0	0
n	734.96527	0	0	0	0	0	0	0	84.73381042	0	0	0	0	0	0	0	0	0	0	0	0	0	0	0	96.70684052	0	0	0	0	0	0	0	0	0	0	0	0	0	0	0	0	117.7934418	0	0	0	0	0	0	0	0	0	0	0	0	47.03521347	0	0	0	0	0	44.26602554	0	0	0	0	0	0	0	0	0	0	0	0	0	0	0	0	0	0	0	0	415.6916504	0	0	29.27702904	0	0	0	0	0	0	0	0	0	0	0	0	0	0	0	0	0	0	0	0	0	0	0	0	0	0	0	0	0	52.5027771	0	43.09664536	0	0	0	0	0	0	0	0	0	0	0	0	0	0	0	0	0	0	0	0	108.7963943	0	0	0	0	0	0	0	0	0	73.16400909	0	0	22.87123299	25.77548599	0	0	0	0	0	0	0	0	162.578064	0	101.8725281	0	0	0	0	0	189.1975212	0	0	0	0	0	0	0	0	0	0	0	99.11070251	115.1566467	0	0	0	0	64.32151794	0	0	0	0	0	0
n	734.97607	0	0	0	0	0	0	0	0	0	0	0	0	0	0	0	0	0	92.42940521	0	0	0	0	0	0	0	0	0	0	0	0	0	75.48358917	0	0	0	0	0	0	0	0	0	180.4542084	0	0	0	0	0	0	0	0	0	0	0	0	0	0	0	0	0	0	0	0	0	0	0	0	0	0	148.3975372	0	322.2615967	0	33.0904007	0	0	0	0	108.9711685	0	0	0	0	0	0	0	0	0	0	0	0	0	0	0	0	0	0	0	0	0	0	0	0	0	0	0	0	0	0	0	0	0	0	0	0	0	149.1380615	0	0	0	116.7569885	0	0	0	0	0	0	0	0	0	95.97725677	0	0	0	0	53.45895767	0	0	0	0	130.6377487	0	0	0	0	0	0	0	0	0	66.12811279	0	0	0	0	0	0	0	0	0	0	0	0	0	0	0	0	0	0	0	0	0	0	0	0	0	0	0	0	0	0	0	0	0	0	0	0	0	0	0	0	0	0
n	734.98975	0	0	0	0	0	0	0	0	0	0	0	0	0	0	73.75443268	0	0	0	0	0	0	0	0	0	0	0	135.5709686	0	0	0	0	0	0	0	0	0	0	0	0	0	0	0	0	0	0	0	0	0	0	0	0	0	0	0	0	0	0	0	0	0	0	0	0	0	0	0	0	0	0	0	0	0	0	0	0	0	0	0	0	0	0	0	0	0	0	0	0	99.26817322	0	0	0	0	0	0	0	0	0	0	0	0	0	0	0	0	0	0	0	0	96.11428833	0	0	0	0	0	0	197.929306	0	73.97814178	0	0	0	0	0	0	0	0	0	0	0	0	0	0	0	0	0	0	0	0	0	0	0	0	0	0	0	0	0	0	0	0	0	0	0	106.4081421	0	0	0	0	0	0	0	334.9441833	0	0	0	0	0	0	0	0	0	0	0	0	0	0	0	0	0	0	0	0	0	0	0	0	0	130.0254517	0	0	0	0
n	735.0036	0	0	0	0	0	0	0	0	0	0	0	0	0	0	0	0	143.9640808	0	0	0	0	0	31.52212906	0	0	0	0	0	0	0	0	0	0	0	0	0	0	0	0	0	0	0	0	376.727356	0	0	0	0	0	0	0	0	0	0	0	0	0	0	90.62963867	0	0	0	0	0	0	0	0	0	0	0	32.03927231	0	0	0	0	0	0	0	0	0	0	0	0	122.2115402	0	0	0	0	0	0	0	0	0	85.40533447	0	0	0	0	0	0	0	0	0	0	0	0	121.2501984	0	0	0	0	0	39.89628983	143.473877	0	0	0	0	0	0	0	0	0	0	0	241.9578705	0	0	0	0	0	0	0	0	0	0	0	0	0	0	0	0	0	0	0	0	0	0	0	0	0	113.9126205	0	0	0	0	0	0	0	0	0	0	0	0	0	0	0	0	0	0	0	0	122.9754791	0	0	0	0	0	0	0	0	0	0	0	0	0	0	0	0	0	0	0
n	735.01135	0	0	0	0	0	0	0	0	104.6427536	0	0	0	237.5659485	0	0	0	0	0	0	0	0	0	0	0	0	0	39.87762833	0	0	0	0	0	0	0	0	0	0	0	0	0	0	0	0	0	0	0	0	0	0	0	0	0	0	0	0	0	0	0	0	0	0	0	0	0	0	0	0	0	0	0	0	0	0	0	0	0	0	0	0	0	0	0	0	0	0	0	0	0	0	0	0	0	0	0	0	0	0	0	0	0	0	0	0	113.0442963	0	0	0	0	0	0	0	0	0	188.5212021	0	0	0	0	0	0	0	0	0	0	0	0	0	0	0	0	0	0	0	0	0	0	0	0	0	0	0	0	0	0	0	0	0	0	0	0	0	0	0	0	0	0	0	0	128.062149	0	0	0	0	0	0	0	437.733429	113.5277634	0	0	0	0	0	0	0	0	0	0	0	0	51.85422516	0	0	0	0	0	0	0	0	0	0	0
n	735.0152	0	0	0	0	76.93397522	0	0	0	0	0	0	0	0	0	0	0	0	0	0	0	0	0	0	0	0	0	0	0	0	0	0	0	0	0	0	0	0	0	0	0	0	0	0	0	0	0	0	0	0	0	0	0	0	0	962.762085	0	0	0	0	0	0	0	0	0	0	0	0	146.6398163	0	0	0	0	0	0	0	0	0	0	0	0	0	0	0	0	0	0	0	0	130.278595	0	0	0	0	0	0	0	0	0	0	0	0	0	0	0	0	0	0	0	114.5779572	0	149.2855377	256.274231	0	170.5631256	0	0	0	0	0	0	0	0	0	0	0	0	0	0	0	0	0	0	0	0	0	0	0	0	0	0	0	0	0	0	0	0	0	0	0	0	0	0	0	0	0	56.13401794	0	0	0	0	0	0	0	104.2634659	0	407.3979492	0	0	0	0	0	0	0	0	0	0	0	0	0	0	0	0	0	0	0	0	0	0	0	267.0039673	0	0
n	735.02625	0	0	0	0	0	0	0	0	0	269.2821808	0	0	0	0	0	0	0	88.30737305	45.34103775	0	0	0	0	0	0	0	0	0	0	83.72894287	0	158.8387604	115.2920914	42.89112091	0	148.2259789	0	0	0	0	0	254.2331238	0	0	0	0	0	0	82.40656281	0	124.7262878	0	43.24900055	113.8778458	0	0	0	0	0	0	0	0	0	0	0	0	0	0	0	27.90912056	0	0	0	0	0	0	53.34709167	0	0	0	75.39089203	0	0	47.04119492	0	0	0	100.7558708	0	0	0	0	0	41.41753769	0	0	0	76.45472717	97.26898956	0	119.1147079	0	0	65.60848999	0	92.16133118	58.15916061	0	0	0	0	37.59142685	0	34.10038376	74.21845245	0	0	239.335907	0	64.74575043	0	0	65.44580841	39.55567169	0	116.1536713	0	0	0	0	0	0	44.12181854	0	0	0	0	0	0	40.04353333	0	0	0	0	0	91.54895782	36.11778641	0	0	42.42424774	0	0	107.6938744	68.65363312	57.37910461	0	86.43852997	0	0	0	0	0	0	0	0	0	0	0	42.47688293	0	45.04324341	48.47473907	0	0	80.72075653	86.86619568	161.9180908	0	0	117.3639107	45.87411499	0	0	61.01568604	0	0	0	51.6631546	0	0	0	0
n	735.03906	0	0	0	0	0	0	0	0	0	0	0	0	0	0	0	0	0	130.3026581	0	0	0	0	0	0	0	0	0	0	95.6785202	0	82.77585602	0	0	0	0	0	0	0	0	0	0	143.3175354	0	0	0	0	0	0	63.64484024	0	0	58.66207504	0	0	0	0	0	0	0	0	0	23.55275536	0	0	0	0	0	0	0	0	0	0	0	0	40.95020294	0	0	0	0	0	0	0	0	0	0	0	0	0	0	0	0	0	0	0	0	0	0	0	0	0	0	58.22945023	122.8129425	0	0	0	0	53.25025177	0	0	0	0	0	0	0	0	0	109.5802841	0	0	0	0	0	0	0	0	0	0	0	0	0	0	0	0	0	0	0	0	0	0	0	0	0	0	0	65.46350861	0	0	0	0	0	0	0	0	0	102.5163651	0	0	0	0	0	0	0	0	0	0	0	0	0	0	0	0	0	0	0	0	0	0	0	0	0	0	0	0	0	0	0	0	0	35.70911407	0	0
n	735.04834	0	0	0	0	0	0	0	0	0	0	0	0	0	0	0	0	64.13194275	0	33.22953415	164.0410156	0	0	0	0	0	0	58.03311539	0	0	0	0	0	0	0	0	0	0	0	0	0	0	0	0	0	0	0	0	0	0	0	0	0	0	0	0	0	503.8650513	0	0	0	0	0	0	0	0	0	0	0	0	0	0	0	28.3237896	0	0	0	0	0	0	37.24513626	0	0	0	0	0	0	0	0	0	0	0	0	0	0	0	0	0	0	0	0	0	0	0	0	0	0	0	0	0	0	0	0	0	0	49.07891083	0	0	0	0	0	0	0	0	0	0	0	0	0	0	0	0	0	0	0	0	0	0	0	30.28467178	0	0	0	0	0	0	0	0	0	19.09304619	0	0	0	0	0	0	0	0	0	0	0	0	0	0	29.45661163	0	0	0	0	0	0	0	65.96688843	56.97289658	0	0	0	0	0	0	0	0	0	0	0	0	0	0	0	0	0	0	0
n	735.05841	0	0	60.64554977	0	0	0	0	0	105.8809509	0	71.06208801	0	0	0	0	0	0	0	0	0	0	0	0	0	0	62.03016663	78.23644257	0	0	0	62.18621826	58.17334366	126.6682396	83.00637054	0	109.0938568	0	122.5647354	0	0	0	0	0	200.9719696	0	185.3495331	164.1482697	0	79.49167633	0	0	0	103.9548454	0	0	0	0	0	0	0	42.55104828	0	0	0	0	0	0	0	0	0	0	0	49.28137207	0	0	68.45960236	41.88712311	51.82648468	0	0	52.51003265	0	0	0	0	0	36.50861359	37.18489456	0	0	0	39.21817398	0	0	0	0	0	47.01169968	0	51.67006683	0	56.64889145	0	0	0	0	66.03091431	0	0	0	0	0	0	0	0	77.65582275	0	0	0	0	0	43.49496841	93.83272171	0	0	0	0	0	0	0	0	0	0	0	0	0	0	0	0	109.8593597	0	0	100.5737228	0	0	0	0	66.94396973	27.74581528	52.10120773	54.17213821	0	151.7230377	86.68054199	0	74.1084671	0	0	31.44597244	0	0	0	0	0	0	0	0	0	75.19606018	106.7911186	152.6131248	78.34638977	66.83432007	0	56.73712158	144.3961029	0	71.16589355	0	158.7321587	129.6615753	0	122.508873	0	0	0	48.25269318	0	0	43.774086	0	29.56559944
n	735.06549	0	0	0	0	0	0	0	0	0	0	0	0	0	0	0	0	0	0	0	0	0	0	0	0	0	0	0	0	0	0	0	86.89622498	0	0	0	0	0	0	0	0	0	0	0	0	0	0	189.9964142	0	0	0	0	0	0	0	0	0	0	0	0	0	0	0	0	0	0	0	0	0	0	0	0	0	0	0	0	0	0	0	0	0	0	0	0	0	0	0	0	0	0	0	0	0	0	0	0	0	0	0	0	0	0	0	0	0	0	0	0	0	0	0	0	183.6817322	0	0	0	0	0	0	127.9217148	0	40.51351166	0	0	0	0	0	0	0	0	30.58884811	367.4354858	0	0	143.7758636	0	779.3101807	56.53217316	0	0	0	0	0	0	0	0	0	0	0	0	0	49.29486465	0	0	0	73.00907898	0	0	0	0	0	0	0	0	0	0	0	0	0	0	0	0	0	0	0	0	0	0	0	0	0	0	0	0	0	0	0	0	0	102.8250351	0	0	0
n	735.08307	0	0	0	0	0	147.408844	0	0	0	0	48.69433212	41.16641235	0	0	0	0	43.48389816	0	0	0	71.80470276	0	0	0	0	0	0	0	0	0	0	0	64.71099854	0	0	0	0	0	0	0	0	0	0	0	0	0	213.9201508	46.24022675	0	0	0	77.80756378	0	0	0	0	0	0	0	0	0	25.59580803	0	0	0	0	0	0	0	0	0	0	0	0	0	0	202.6317291	0	0	0	0	0	0	0	0	0	0	0	0	0	0	0	0	0	0	0	0	0	0	0	0	0	0	0	0	0	0	0	0	0	0	0	0	343.4534302	315.3725891	37.25442886	0	133.5048676	0	0	0	50.89902878	0	0	0	0	0	0	0	24.73056793	0	0	0	0	0	0	0	0	0	0	0	0	0	0	0	0	0	0	0	0	0	0	0	0	0	0	0	0	0	0	0	0	70.38134766	176.8265228	249.5721283	0	0	0	0	0	0	0	0	0	0	0	0	0	0	0	0	0	0	0	0	0	0	0	102.3295288	0	0	0
n	735.0932	0	0	0	0	0	0	0	0	0	93.93644714	0	0	0	0	0	0	0	0	0	0	0	0	0	185.2680969	0	0	0	0	0	0	0	0	0	0	0	0	0	0	0	0	0	0	0	0	0	0	0	0	0	0	0	0	0	0	0	0	0	0	0	0	0	0	0	0	0	0	0	0	0	0	0	0	0	0	0	0	0	0	0	0	0	0	0	0	0	0	0	0	0	0	0	0	0	0	0	0	0	0	0	0	0	0	0	0	0	0	0	0	0	0	0	0	202.7718353	159.6432495	0	0	0	0	0	101.3312607	0	0	0	0	0	0	0	0	0	0	0	0	0	0	0	0	0	0	0	0	0	0	0	0	0	0	0	0	0	0	0	0	0	0	0	0	0	0	0	0	0	0	0	0	0	0	0	0	0	0	0	0	0	0	0	0	0	0	0	0	0	0	55.56156921	0	134.0274353	0	0	0	0	0	0	0
n	735.09979	0	0	0	0	0	0	0	0	0	0	0	0	0	0	0	0	0	0	0	0	0	0	33.48184967	0	0	0	0	0	0	0	0	63.52261353	0	0	0	0	0	0	0	0	0	0	0	165.4000092	0	0	0	0	0	0	0	0	0	0	0	0	0	0	0	0	0	0	0	0	0	0	258.5348816	0	0	0	0	0	38.29782486	0	0	0	0	0	0	0	0	0	0	0	0	0	0	0	0	0	0	0	0	0	0	0	0	0	0	0	0	0	0	0	0	0	0	0	0	435.3014526	435.5823975	0	0	0	0	0	0	0	0	0	0	0	0	0	0	0	0	0	0	0	0	0	0	0	0	0	0	0	0	0	0	0	0	0	0	161.5677795	0	0	0	0	0	0	0	0	0	0	0	0	0	0	0	0	0	0	0	0	0	0	0	0	0	0	0	0	0	0	0	0	0	0	0	279.9206696	0	0	0	0	0	0	0	265.9420471	0	0
n	735.11407	0	0	0	0	0	413.2542114	0	0	0	0	0	0	87.48574829	0	0	0	0	0	0	0	140.7273407	0	0	0	67.67967987	0	0	0	0	0	0	0	0	0	0	0	0	328.3168335	0	0	0	0	0	0	0	0	0	0	0	0	0	0	0	0	0	0	0	0	0	0	46.06712341	0	0	0	0	0	0	0	0	0	0	0	0	0	0	0	0	0	54.41054535	0	0	330.7459717	0	0	0	0	0	0	0	0	0	0	0	0	0	0	0	0	0	0	0	0	0	0	0	0	0	0	0	0	0	0	0	0	0	0	0	0	0	0	0	0	0	0	0	0	0	0	0	0	0	0	0	0	0	0	0	0	0	0	0	0	0	0	0	0	0	0	31.77000427	0	0	40.23961258	0	0	50.09587479	0	0	0	47.90950012	0	0	0	0	0	0	0	0	0	0	0	0	0	0	0	0	0	0	0	0	0	0	0	0	0	0	0	0	0	0	0	0	0
n	735.11877	0	0	0	0	0	0	0	41.85758591	0	0	0	0	0	93.46041107	0	0	0	0	0	0	0	0	0	0	0	0	0	0	0	0	0	48.84128571	0	0	0	0	55.98548889	0	0	0	0	0	0	0	47.83211136	26.44612694	0	0	0	0	0	0	0	0	0	0	0	0	0	0	0	106.3163834	109.1452484	32.31523895	88.78687859	71.04318619	55.07102203	0	137.2273426	0	28.45583344	0	0	0	0	0	0	0	0	0	0	0	0	0	0	0	0	0	0	0	0	0	0	0	0	0	0	0	0	0	0	0	0	0	64.23482513	0	0	0	0	0	0	51.5251503	165.6472321	0	120.7649612	0	0	0	0	0	0	0	0	0	0	0	0	0	0	25.61611557	0	0	0	0	0	192.3302917	264.7570724	0	0	0	0	0	0	0	0	0	0	0	0	0	0	0	0	0	0	0	0	279.5606079	346.0021057	237.6903534	0	0	0	0	0	0	40.99929428	0	0	0	0	0	0	0	0	67.22505188	0	51.19664764	0	0	0	227.3110275	0	0	0	0	0	177.9280396	0	0	43.0799675	0
n	735.13306	0	0	0	0	0	0	0	0	0	0	0	33.84724426	0	0	0	0	0	0	0	0	0	0	0	0	0	0	0	0	0	0	0	0	0	0	0	0	0	0	0	0	0	0	0	0	0	0	0	174.5060425	0	0	0	0	0	0	0	0	0	0	0	0	0	77.0307312	65.44542694	0	43.42922974	0	90.67537689	0	0	0	0	57.12442398	0	0	0	0	0	0	0	0	0	0	0	0	0	525.8834229	0	0	0	0	0	0	0	0	32.32894516	0	0	0	0	0	0	0	0	56.89098358	0	0	0	0	0	0	37.25958252	0	164.2086029	27.62565994	0	0	0	78.33905792	0	67.41021729	0	0	0	0	0	0	0	0	0	0	0	0	0	0	0	0	0	99.38492966	0	0	0	0	0	81.34784698	0	0	0	0	0	0	0	0	0	0	0	0	0	0	0	0	30.73797035	0	50.36623001	0	51.24199677	0	0	38.31531906	0	0	0	0	0	0	0	0	0	0	0	0	0	0	0	0	0	0	0	0	0	0	260.9240112	0
n	735.1438	0	0	0	0	0	0	0	0	0	0	0	0	0	0	0	0	0	0	0	0	72.26390076	0	0	216.6824951	0	0	0	0	0	0	0	67.11045837	0	0	0	0	0	0	0	0	0	0	0	0	0	0	0	0	0	0	0	0	0	0	0	0	0	0	0	0	54.27947617	0	0	0	0	0	0	0	0	0	0	0	42.76936722	0	0	0	0	0	0	0	0	0	0	0	0	0	0	0	0	116.8129654	0	0	0	0	0	0	0	0	0	0	0	0	0	0	0	0	0	0	0	0	0	0	0	0	0	0	530.2037354	0	0	0	0	0	0	0	0	0	0	0	0	0	0	0	0	0	0	0	0	0	0	0	0	118.2256165	0	0	0	0	0	0	0	0	0	0	0	0	0	0	0	332.1568298	0	0	0	0	0	0	343.7757263	0	0	0	0	0	0	0	0	0	0	0	0	43.60682297	0	0	0	0	0	0	0	0	0	0	0	0	0	0
n	735.14514	0	0	0	0	0	0	0	0	0	0	0	0	0	0	0	0	0	0	54.42504883	0	0	0	0	0	0	0	0	0	0	0	0	75.26463318	0	0	0	0	0	0	0	0	0	0	0	0	0	0	0	0	0	0	0	0	0	0	0	0	0	0	0	0	0	0	0	0	0	0	0	0	0	0	0	0	30.81421089	0	0	0	0	0	44.13982773	0	0	0	0	0	0	0	0	0	0	0	32.06016159	0	0	0	0	0	0	0	0	0	0	0	0	0	0	0	0	0	0	0	0	0	0	0	0	0	0	0	0	425.1611328	0	0	0	0	0	0	0	0	0	0	0	0	0	0	0	0	0	0	0	0	0	40.8719902	0	0	0	0	0	0	0	0	0	0	0	0	0	0	0	0	0	0	0	0	0	0	140.2108002	0	0	0	0	0	0	0	0	0	0	0	0	140.6308289	0	0	0	0	0	0	0	95.50141144	0	0	0	296.6643982	0	0
n	735.15576	0	0	0	0	0	0	0	0	0	0	0	0	0	0	0	0	0	0	0	0	0	0	0	0	0	0	0	0	0	0	0	43.68996811	0	0	0	0	0	0	0	0	0	0	38.38258362	0	0	0	0	0	0	0	0	0	0	0	0	0	0	0	0	0	0	80.69424057	29.0629158	0	0	0	0	0	0	0	0	30.30003548	0	0	0	0	0	0	0	0	0	0	0	0	0	0	0	0	0	0	0	199.9509735	0	0	0	0	0	0	0	0	0	0	0	0	0	0	0	0	0	0	0	0	0	0	0	0	0	0	249.3303986	0	0	0	0	0	0	0	0	0	0	0	0	0	0	0	0	123.7731857	106.2793427	0	0	0	0	0	0	0	0	0	0	0	0	0	0	0	0	0	0	0	0	0	0	0	0	0	0	0	0	376.4705505	0	0	0	0	0	0	0	0	0	0	0	0	0	0	0	109.8369064	0	0	0	98.92951965	0	0	0	0	0	0
n	735.17371	0	0	0	0	0	0	0	0	0	0	0	0	0	0	0	0	0	0	0	0	0	0	0	0	0	0	0	0	0	0	0	0	0	0	0	0	0	0	0	0	0	0	0	0	0	0	0	0	0	0	0	0	0	0	0	0	0	0	0	0	0	0	0	0	0	0	0	0	0	29.18278122	0	0	48.75411224	0	0	0	0	0	0	0	0	0	0	0	0	0	0	0	0	0	0	0	0	0	0	0	0	0	56.69543457	0	0	0	251.4644012	0	0	0	0	0	0	0	243.9655609	0	127.0356064	0	0	0	0	0	0	0	0	0	0	0	374.299408	0	0	0	0	225.0297089	0	0	0	202.5239563	0	0	0	0	0	0	0	0	0	0	0	0	0	0	0	0	0	0	0	0	0	0	0	0	0	0	0	0	0	0	0	40.68376923	0	0	0	0	0	0	0	0	0	0	0	0	0	0	0	0	0	0	0	0	0	0	0	234.0018616	31.84094048	0
n	735.18463	0	0	0	0	0	0	0	0	0	75.24861908	0	0	0	0	0	0	0	0	0	0	0	0	0	0	0	0	0	0	0	0	0	0	0	0	0	0	0	0	0	42.61871338	0	0	36.42378616	0	0	0	0	0	0	0	0	0	0	0	0	0	0	0	0	0	0	0	0	0	0	0	0	0	0	0	0	0	0	0	0	0	0	0	0	0	0	0	0	0	0	0	0	0	0	0	0	0	0	0	0	0	0	0	0	0	0	0	0	0	0	0	0	0	0	0	0	0	0	0	0	0	0	0	0	0	0	0	0	0	0	0	0	38.38914871	0	0	0	0	0	0	0	0	0	0	0	0	0	0	0	0	0	0	114.4268799	0	0	0	0	0	0	0	0	0	0	0	0	0	0	0	0	0	0	0	0	0	0	0	0	0	0	0	0	0	0	0	46.91248322	0	0	0	0	0	0	0	0	0	0	0	0	0
n	735.18518	222.748291	0	0	0	80.08560181	0	0	132.3999786	0	0	0	0	0	0	0	0	70.57535553	0	0	0	0	0	0	0	0	0	0	0	0	0	0	0	30.06133842	0	0	0	39.85149002	51.28912735	0	0	0	0	0	0	0	0	44.87853241	0	55.65764236	0	0	0	0	0	0	0	0	0	0	0	112.2360229	0	0	0	0	0	31.58532333	0	0	0	0	0	0	0	0	0	0	0	0	46.68850327	0	0	0	0	0	0	0	0	0	0	0	0	0	0	0	49.01738358	0	0	0	0	0	0	0	0	0	0	0	0	0	0	347.4533272	0	0	0	0	221.0871277	0	0	112.4766541	0	0	0	0	0	0	0	0	57.49474335	0	0	0	0	0	0	0	0	0	0	0	0	0	50.24481964	0	0	0	0	0	0	0	0	0	64.71304321	0	0	0	0	0	0	0	0	0	46.31151962	0	0	0	0	0	0	0	0	0	0	0	0	0	0	0	0	0	36.69389343	0	81.26277542	0	46.09980011	0	0	0	0	0	0	0	0
n	735.19769	0	0	0	0	0	0	418.4001007	0	0	70.41348267	35.79685211	0	196.9483795	333.4809647	0	381.6118317	0	72.43252563	259.8246078	186.9774628	0	143.0018616	0	0	0	0	0	0	0	0	0	0	0	0	0	0	0	0	32.39271545	588.9510651	41.01206589	0	31.57219124	0	0	0	0	0	0	0	0	0	0	0	0	0	0	0	0	0	0	651.9996948	0	672.7835693	0	0	0	0	270.7811279	0	0	0	0	0	0	0	0	0	0	0	0	0	0	0	0	0	0	0	0	60.42733574	0	0	33.18224716	0	0	0	0	0	0	0	0	0	0	0	0	0	95.19527435	0	0	0	0	0	0	0	43.56435776	0	0	0	0	0	0	0	0	0	0	0	0	0	0	0	0	0	0	0	53.60277939	0	0	0	0	0	30.77987099	0	0	0	0	0	0	0	0	0	0	0	0	0	43.59190369	0	0	37.95224762	0	0	0	41.92830276	0	0	0	0	0	0	0	0	0	0	0	0	0	0	0	0	0	0	0	0	0	0	0	34.70190048	0	0	0	0	0	0
n	735.20587	0	0	0	0	0	0	0	0	0	0	0	0	0	0	0	0	0	0	0	0	41.58273697	0	0	0	0	0	0	0	0	0	0	0	0	34.44203949	0	0	0	0	0	0	0	0	0	0	0	0	0	0	0	0	0	55.33074188	0	0	0	0	0	0	0	0	0	0	0	0	0	0	0	0	0	0	0	0	0	0	59.72425079	0	0	0	0	0	0	0	0	0	0	0	0	32.15515137	0	0	0	0	0	0	0	0	0	25.63811684	0	33.5990715	0	0	0	67.85732269	0	0	0	0	0	0	0	0	0	0	0	0	0	46.53299713	0	0	0	0	0	0	0	0	0	0	0	0	0	0	0	0	0	0	0	0	0	0	0	100.4841919	0	0	0	0	0	0	23.38140488	0	0	0	0	0	0	0	0	35.59621429	0	0	0	200.9503021	0	0	0	0	0	0	0	0	0	0	0	0	0	0	0	0	0	0	0	0	0	0	0	0	0	0	0	0	0	0
n	735.21924	0	0	0	0	0	0	0	0	0	0	0	0	0	0	0	0	0	0	0	0	0	0	0	0	0	0	0	0	0	0	0	0	0	0	0	0	0	0	0	0	0	36.1987381	0	0	0	0	0	0	0	0	0	0	0	0	0	0	0	0	0	0	44.82020569	0	0	0	0	0	0	292.9081116	0	0	41.56404114	0	0	0	0	0	0	0	244.8699646	0	0	0	0	0	0	0	0	0	0	33.32818604	0	0	0	0	0	0	0	0	0	0	0	0	0	0	0	0	0	0	0	0	0	0	0	0	0	0	0	0	0	0	0	0	0	0	0	0	0	0	0	0	0	0	0	32.04372787	0	0	0	0	0	0	0	0	0	0	0	0	0	0	0	0	0	0	0	0	37.10466003	0	0	0	0	0	0	0	0	0	0	0	0	0	0	0	0	0	0	0	70.23664856	0	0	0	0	0	0	0	0	0	0	0	0	0	0	0	0	0
n	735.23114	0	0	0	0	0	0	0	0	0	0	0	83.81594086	117.8778992	0	0	0	0	0	0	0	0	0	48.91937256	0	0	0	0	0	0	0	0	0	0	0	0	48.2220192	0	0	0	0	0	0	0	0	0	0	0	0	0	0	0	0	0	0	0	0	0	0	0	0	0	0	0	0	0	0	0	0	0	0	0	0	0	0	0	144.1937408	0	0	0	0	0	0	0	0	0	0	0	0	0	0	37.20421219	0	0	0	0	0	0	0	0	0	0	0	0	0	0	0	0	0	0	0	0	0	0	0	0	0	0	0	0	0	0	0	0	0	0	0	0	0	0	0	0	24.25177383	0	0	0	0	0	0	0	0	0	0	0	0	0	0	0	0	0	0	0	0	0	0	0	0	0	0	0	0	0	0	0	0	0	0	0	33.48931503	0	0	0	0	0	0	0	0	0	0	0	0	0	0	0	0	0	0	0	56.02807999	205.2823944	0	0	32.59064484
n	735.24396	0	0	0	0	0	0	0	0	62.62849808	0	0	0	0	0	0	0	0	78.8708725	0	0	0	0	0	0	0	0	0	0	0	0	0	0	75.55413055	0	0	0	0	0	0	0	0	0	0	0	0	0	0	0	0	0	0	0	0	0	0	0	0	0	0	0	0	0	0	0	0	0	0	0	0	0	0	0	0	0	0	0	0	0	0	0	0	0	0	0	0	0	0	0	0	0	0	149.8637543	0	0	0	0	0	0	0	0	0	0	0	0	0	0	0	0	0	0	0	0	0	0	0	0	0	0	0	0	0	0	0	0	0	0	0	0	0	0	0	0	0	0	0	0	0	0	0	0	0	0	0	0	0	0	0	0	0	0	0	0	0	127.7988129	0	0	0	0	0	0	0	0	0	0	0	0	0	0	0	0	0	0	0	0	0	0	0	0	0	49.90913391	0	0	0	0	0	0	0	0	0	0	0	0
n	735.24884	0	0	0	0	0	0	0	0	0	0	0	0	0	0	0	0	0	0	0	0	0	0	0	0	0	0	0	0	0	0	0	0	0	0	0	0	57.5072403	0	0	0	0	0	0	0	0	0	0	0	0	0	0	0	0	0	0	0	0	0	0	0	0	0	0	0	0	0	0	0	0	0	0	0	0	0	0	0	0	0	0	0	0	0	0	0	0	0	0	0	0	0	0	0	0	0	0	0	0	0	0	0	0	0	0	0	0	0	0	0	95.28485107	0	0	0	0	0	0	0	0	0	0	0	0	0	0	0	0	0	0	0	0	0	0	0	0	0	0	0	0	0	0	0	0	0	0	0	0	0	0	0	0	0	0	0	0	0	0	0	0	0	0	0	0	0	0	0	0	0	0	0	0	0	0	0	0	0	0	0	0	0	0	0	0	0	0	0	0	0	0	0	0	0	0	0
n	735.26105	0	0	0	0	0	0	0	0	0	0	0	0	112.1157913	0	125.4695206	0	0	0	0	91.8801651	57.53510666	0	0	0	0	0	0	0	0	0	0	0	75.58109283	0	0	0	0	0	0	40.72319412	0	0	0	0	0	0	0	0	0	0	0	0	0	0	0	0	0	0	0	0	0	0	0	0	0	0	0	0	0	0	0	0	64.74886322	0	0	0	0	0	0	0	0	0	0	0	0	0	0	0	0	0	0	0	0	0	0	0	0	0	0	0	0	0	0	0	0	0	65.76648712	0	0	0	31.27144051	0	0	0	0	0	0	0	0	0	0	0	0	0	0	0	0	0	0	0	0	0	0	0	0	0	0	0	0	0	0	0	0	0	0	0	0	0	0	47.43228149	0	0	0	0	0	0	0	0	0	0	0	0	0	48.50698471	0	0	0	0	0	0	0	0	0	0	71.77448273	0	0	0	0	0	0	107.0957489	0	0	0	0	147.4104004	0	0	0	0	0
n	735.28265	0	0	0	0	0	0	0	0	39.40750885	0	0	0	0	0	0	0	0	0	0	98.13101196	0	0	0	0	0	0	0	0	0	0	0	0	0	0	0	0	0	0	0	0	0	0	0	0	0	0	0	0	0	0	0	0	0	0	0	0	0	0	0	0	0	0	0	0	0	0	0	0	0	0	0	0	0	0	0	0	0	0	0	0	0	0	0	0	0	0	0	112.6114044	0	0	0	0	0	0	0	0	0	0	0	0	0	0	0	0	0	0	0	0	0	0	0	0	550.5556641	0	0	0	0	0	273.8908386	0	0	0	0	0	0	0	0	0	0	0	0	0	0	0	0	0	0	0	0	0	0	0	0	0	0	0	0	0	0	0	0	0	0	0	0	0	0	0	0	0	0	0	0	0	0	0	0	0	0	0	0	0	0	0	0	0	0	0	0	0	0	0	0	0	0	0	0	0	0	0	0	0
n	735.289	0	0	0	0	0	0	0	0	0	0	0	0	0	0	0	112.5932541	0	0	0	287.434021	0	0	0	0	0	0	0	0	0	0	0	0	0	0	0	0	0	0	0	0	0	0	0	0	0	0	0	0	0	0	0	0	0	0	0	0	0	0	0	0	0	0	0	0	0	0	0	0	0	0	0	0	0	0	0	0	0	0	0	0	0	0	0	0	0	0	0	0	0	0	0	0	0	0	0	0	0	0	0	0	0	0	0	0	0	0	0	0	0	0	0	0	0	0	40.83394241	0	0	0	0	0	0	0	0	0	0	0	0	0	0	0	0	0	0	0	0	0	753.321106	0	0	266.4052124	0	0	0	0	0	0	0	0	0	0	0	0	0	0	0	0	0	0	0	0	0	0	0	0	0	0	0	0	0	0	0	0	0	0	0	0	0	0	0	0	0	0	0	0	0	51.80051041	0	0	0	0	0	0
n	735.29724	0	0	0	0	0	0	0	0	0	0	0	0	0	0	0	0	0	0	256.9222794	0	118.1073456	0	0	0	0	0	0	0	0	0	0	0	0	0	0	0	0	0	0	0	0	0	0	0	0	0	0	0	0	0	0	0	0	0	0	0	0	0	0	0	0	0	0	0	0	0	0	0	0	0	0	0	0	0	0	0	0	0	0	0	0	0	0	0	0	0	0	0	0	0	0	0	0	0	0	0	0	0	0	0	0	0	0	0	0	0	0	0	371.0358887	0	0	0	0	0	0	0	0	0	0	0	0	0	0	0	0	0	0	0	0	0	0	0	0	0	42.30980301	0	0	0	0	0	0	0	0	0	0	0	0	0	0	0	0	0	0	0	0	0	0	0	0	0	0	0	0	0	0	0	0	0	0	0	0	0	0	0	0	0	0	0	0	0	0	0	0	0	0	0	0	286.0027771	0	0	0	0
n	735.31183	0	0	0	0	0	0	0	39.52669907	0	0	0	0	0	0	0	0	0	0	0	0	0	0	0	0	0	0	0	0	0	0	0	0	0	0	0	0	0	0	0	0	0	0	0	0	0	0	0	0	0	0	0	0	0	0	0	0	0	0	0	0	69.4930191	0	0	0	0	0	0	0	0	0	0	0	0	0	0	0	0	0	0	0	0	0	0	0	0	0	0	0	0	0	0	0	0	0	0	0	0	0	0	0	0	0	0	0	0	0	0	0	0	0	0	0	0	0	0	0	0	0	0	0	0	0	0	0	0	0	0	0	0	0	0	0	0	0	0	0	0	0	0	0	0	0	0	0	0	0	0	0	0	74.40226746	0	0	0	0	0	0	0	0	0	0	0	0	0	163.7577972	0	0	0	0	0	0	0	0	0	0	0	0	0	0	0	0	0	0	0	0	0	0	0	0	0	0	0	0
n	735.32483	0	0	0	0	0	0	0	0	109.6273422	84.60161591	0	0	0	0	0	0	0	0	0	0	0	0	43.30771255	0	0	0	0	0	0	0	0	0	69.97128296	0	0	0	0	0	0	0	0	0	0	0	0	0	0	0	0	0	0	0	0	0	0	0	0	0	0	0	0	0	0	0	0	0	0	0	0	0	0	0	0	0	0	0	0	0	0	0	0	0	0	0	0	0	0	0	0	0	0	0	0	0	0	0	0	0	0	0	0	0	0	0	0	0	0	0	0	0	0	0	0	0	0	92.92767334	0	0	0	0	0	0	0	0	0	0	0	0	0	0	0	0	0	0	0	0	0	0	0	0	0	0	0	0	0	0	0	0	0	0	0	0	0	0	0	0	0	0	0	0	0	0	0	0	0	0	0	0	0	0	0	0	0	0	0	0	0	0	0	0	0	0	0	0	0	0	0	0	0	0	0	0
n	735.32611	0	0	0	0	0	0	0	0	0	0	0	0	0	0	0	0	0	0	0	0	0	0	0	0	0	0	0	0	0	0	0	0	0	0	0	0	0	0	0	0	0	0	0	0	0	0	0	0	0	0	0	0	0	0	0	0	0	0	0	0	0	0	0	0	0	0	0	0	0	0	0	0	0	0	0	0	0	0	0	0	0	0	0	0	0	0	0	0	0	0	0	0	0	0	0	0	49.35771179	0	0	0	0	0	0	0	0	0	0	0	0	0	0	0	0	0	0	0	0	0	0	0	0	0	0	0	0	0	0	0	0	0	0	0	0	0	208.6074524	0	0	0	0	0	0	0	0	0	0	0	0	0	0	0	0	0	0	0	0	0	0	0	0	0	0	0	0	0	0	0	0	0	0	0	0	0	0	0	0	179.3835602	0	0	0	0	0	0	0	0	0	0	0	0	0	0	0	0
n	735.34149	0	0	0	0	0	0	0	0	0	0	0	0	0	0	0	0	0	0	0	0	0	0	0	0	0	0	0	0	0	0	0	0	0	0	0	0	0	39.64450836	0	0	0	0	0	0	0	0	0	0	0	0	0	0	0	0	0	0	0	0	0	0	0	0	0	0	0	0	0	0	0	0	0	0	0	0	0	84.33157349	0	0	0	0	0	0	0	0	0	0	0	0	0	0	0	0	0	0	0	0	0	0	0	0	0	0	0	0	0	0	0	0	0	0	0	0	0	0	0	0	0	0	0	0	0	0	0	0	0	0	0	0	0	0	0	0	0	0	0	0	0	0	0	0	0	0	0	0	0	0	0	0	77.14048004	0	0	0	0	0	0	0	0	0	0	0	0	0	325.0250854	0	0	0	0	0	0	0	0	0	0	0	0	0	0	0	0	0	0	0	0	0	0	0	93.16478729	0	0	0	0	0
n	735.34546	0	0	0	0	0	0	0	0	0	0	0	0	0	0	0	0	0	0	0	0	0	0	0	0	0	0	0	0	0	0	0	99.0357132	0	0	0	0	0	0	0	0	0	0	0	0	0	0	0	0	0	0	27.23416328	0	0	0	0	0	0	0	0	0	0	0	0	0	0	0	0	0	0	0	0	0	0	0	0	0	0	0	0	0	0	0	0	0	0	0	0	0	0	0	0	0	0	0	0	0	0	0	0	0	0	0	0	0	0	0	0	0	0	0	0	0	0	0	0	296.9367371	0	0	0	0	0	0	0	0	0	0	0	0	0	0	0	0	0	0	0	0	0	0	0	0	0	0	37.02191544	0	0	0	0	0	0	0	0	0	0	0	0	0	0	0	0	0	0	0	0	0	0	0	0	0	0	0	0	0	0	0	0	0	0	0	0	153.1749115	0	0	0	0	0	0	0	0	0	0	0	63.54531479
n	735.36255	0	0	0	0	0	0	0	0	0	0	0	0	85.06158447	0	0	0	0	0	0	0	0	0	0	0	0	0	0	0	0	0	0	0	0	0	0	0	0	0	0	0	0	0	0	0	0	0	0	0	0	0	0	0	0	0	0	0	0	0	0	0	0	0	0	0	0	0	0	0	0	0	0	39.30369186	0	0	0	130.7441864	0	0	0	0	0	0	0	0	0	0	0	0	0	0	0	0	0	0	0	0	0	0	0	0	0	0	0	0	0	0	0	0	0	0	0	0	0	0	0	0	0	0	0	0	0	0	0	0	0	0	0	0	0	0	0	0	0	0	0	0	0	0	0	0	0	0	0	0	0	0	0	0	0	0	0	0	0	0	0	0	0	0	0	0	0	0	0	0	0	0	0	0	0	0	0	0	0	0	0	0	0	0	0	0	0	0	0	0	0	0	0	0	0	0	178.8616486	0
n	735.37122	0	0	0	0	0	0	0	0	0	0	0	0	0	0	0	165.4359131	0	0	0	0	0	0	0	0	0	0	0	0	0	0	0	0	0	0	0	0	0	0	0	0	0	0	0	0	0	0	0	0	0	0	0	0	0	0	0	0	0	0	0	0	0	0	0	0	0	0	0	0	0	0	0	0	0	0	0	0	0	0	0	0	0	0	0	0	0	0	0	0	0	0	0	0	0	0	0	0	0	0	0	0	0	0	0	0	0	0	0	0	0	0	0	0	0	0	0	0	0	0	0	0	0	577.7702026	0	0	0	0	0	0	0	0	0	0	0	0	0	0	0	0	0	0	0	0	0	0	0	0	0	0	0	0	0	0	0	0	0	0	0	0	0	0	0	0	0	0	44.90673828	0	0	0	0	0	0	0	0	0	0	0	0	0	0	0	0	33.43337631	0	0	0	0	0	0	0	0	0	0
n	735.37543	0	0	0	0	0	0	0	0	0	0	0	0	0	0	0	0	0	0	0	0	0	0	0	0	0	0	0	0	0	0	0	0	0	0	0	0	0	0	0	0	0	0	0	0	0	0	0	0	0	0	0	0	0	0	0	0	0	0	0	0	0	89.16938019	0	0	0	0	0	0	0	0	0	0	0	0	0	0	0	0	0	0	0	0	0	0	0	0	0	0	0	0	0	0	0	0	0	0	0	0	0	61.09645081	0	0	0	0	0	0	0	0	0	0	0	0	0	0	0	0	0	0	224.7169952	0	0	0	0	0	0	0	0	0	0	0	0	0	0	0	0	0	0	0	0	0	0	0	0	0	0	0	0	0	0	0	0	0	0	0	0	0	0	0	0	0	0	0	0	0	0	0	0	0	0	0	0	0	0	0	0	0	0	0	0	0	0	0	0	0	0	0	0	0	115.4860687	0	0	0
n	735.38916	0	0	0	0	0	0	0	0	0	0	0	0	0	0	0	76.69395447	72.0453186	0	0	0	0	0	0	0	0	0	0	0	0	0	0	0	0	0	0	0	0	0	0	0	0	0	0	0	0	0	0	0	0	0	0	0	0	0	0	0	0	0	0	0	115.1892471	0	0	0	0	0	0	0	0	0	0	0	0	0	0	0	0	0	0	0	0	0	0	0	0	0	0	0	0	0	0	0	0	0	0	0	0	0	0	0	0	0	0	0	0	0	0	0	0	0	0	0	0	0	0	0	0	0	0	0	0	0	0	0	0	0	0	0	0	0	0	0	0	0	0	0	0	0	0	0	0	0	0	0	0	0	0	0	0	0	0	0	0	0	0	0	0	0	0	0	0	0	0	0	0	0	0	0	0	0	0	0	0	0	0	0	0	0	0	0	0	0	0	0	0	0	0	0	0	0	0	0
n	735.40033	0	0	0	0	0	0	0	0	0	0	0	0	50.32523346	0	0	0	0	0	0	0	0	0	0	0	0	0	0	0	0	0	0	0	0	0	0	0	0	0	0	0	0	0	0	0	0	0	0	0	0	0	0	0	0	0	0	0	0	0	0	0	0	0	0	0	0	0	0	0	0	0	0	0	0	0	0	0	0	0	0	0	0	0	0	0	0	0	0	0	0	0	0	0	0	0	0	0	0	0	0	0	0	0	0	0	0	0	0	0	0	0	0	0	0	0	0	0	0	0	0	0	0	0	0	0	0	0	0	0	0	0	0	0	0	0	0	0	0	0	0	0	0	0	0	0	0	0	0	0	0	0	0	0	0	0	0	0	0	0	0	0	0	0	0	0	40.63641739	0	0	0	0	0	0	0	0	0	0	0	0	0	0	0	0	0	0	0	0	0	0	0	0	0	0	0
n	735.40924	0	0	0	0	0	0	0	0	0	0	0	0	0	0	0	0	0	87.85549927	81.36463928	0	51.70054245	0	0	0	0	0	0	0	0	0	0	0	0	0	0	0	0	0	0	0	0	0	0	0	0	0	0	0	0	0	0	0	0	0	0	0	0	0	0	0	0	0	0	0	0	0	0	0	0	0	0	0	0	0	0	251.1841736	0	0	0	0	0	0	0	0	0	0	0	0	0	0	0	0	0	0	0	0	0	0	0	37.56813049	0	0	0	0	0	0	0	0	0	0	0	0	0	0	0	0	0	0	0	472.1114197	0	0	0	0	0	0	0	0	0	0	0	0	0	0	0	0	0	0	0	0	0	0	0	0	0	0	0	0	0	0	0	0	0	0	0	0	0	0	0	0	0	0	0	0	0	0	0	0	0	0	0	0	0	0	0	0	0	0	0	0	0	0	0	0	0	0	0	0	0	0	0	0
n	735.41626	0	0	0	0	0	0	0	0	0	0	0	0	0	0	0	0	0	0	0	0	0	0	0	0	0	0	0	0	0	0	0	0	0	0	0	0	0	0	0	0	0	0	0	27.68866348	0	0	0	0	0	0	0	0	0	0	0	0	0	0	0	0	0	0	0	0	0	0	0	84.42750549	0	0	0	0	0	0	0	0	0	0	0	0	0	0	0	0	0	0	0	0	0	0	0	0	0	0	0	0	0	0	0	0	0	0	0	0	0	0	0	0	0	0	0	0	0	0	0	0	0	0	0	0	0	0	0	0	0	0	0	0	0	0	0	0	0	0	0	0	0	0	0	0	0	0	0	0	0	0	0	0	0	0	0	0	0	0	0	0	0	0	0	0	0	0	0	0	0	0	0	0	0	0	0	0	0	0	0	0	0	0	0	0	0	0	0	0	0	0	0	0	0	0	0	0
n	735.43195	0	0	0	0	0	0	0	0	0	0	0	0	0	0	0	0	0	0	0	0	0	0	0	0	0	0	0	0	0	0	0	0	0	0	0	0	0	0	0	0	0	0	0	0	0	0	0	0	0	0	0	0	0	0	0	0	0	0	0	0	0	0	0	0	0	0	0	0	0	0	0	0	0	0	0	0	0	0	0	0	0	0	0	0	0	0	0	0	0	0	0	0	0	0	0	0	0	0	0	0	0	0	0	0	0	0	0	0	0	0	0	0	0	0	0	0	0	195.1273651	0	0	0	0	0	0	0	0	0	0	0	0	0	0	0	0	0	0	0	0	0	0	0	0	0	0	0	0	0	0	0	0	0	0	0	0	0	0	0	0	0	0	0	85.66251373	0	0	0	0	0	0	0	0	0	0	0	0	0	0	0	0	0	0	0	0	0	0	0	0	0	0	0	0	0	0
n	735.44104	0	0	0	0	0	0	0	0	0	0	0	0	0	53.68999863	0	0	0	0	0	0	0	0	0	102.3686829	0	0	0	0	0	0	0	0	57.20804977	0	0	58.53207397	0	0	0	0	0	0	0	0	0	0	0	0	0	0	0	0	0	0	0	0	0	0	0	0	0	0	0	0	0	0	0	0	0	0	0	0	69.86746216	0	0	0	0	0	0	0	0	0	0	0	0	0	0	0	0	0	0	0	0	0	0	0	0	0	0	0	0	0	0	0	0	0	0	0	0	0	0	0	0	0	0	0	0	0	64.06465912	0	0	0	0	0	0	0	0	0	0	0	0	0	0	0	0	0	0	0	0	0	456.9154358	0	0	0	0	0	0	0	0	0	0	0	0	0	0	0	0	0	0	0	0	0	0	0	0	0	0	0	0	0	0	0	0	0	53.59544754	0	0	0	0	0	0	0	0	0	0	0	0	0	0	0	0	0
n	735.45044	0	0	0	0	0	0	0	0	0	0	0	0	0	0	0	0	0	0	0	0	0	0	0	0	0	0	0	0	0	0	0	0	0	0	0	0	0	0	0	0	0	0	0	0	0	0	0	0	0	0	0	0	0	0	0	0	0	0	0	0	0	0	0	0	0	0	0	0	0	0	0	0	0	0	48.02674103	0	0	0	0	0	0	0	0	0	0	0	0	0	0	0	0	0	0	0	0	0	0	0	0	0	0	0	0	0	0	0	0	0	0	0	0	0	0	0	0	0	0	0	0	0	53.74250412	0	0	0	0	0	0	0	0	0	0	0	0	0	0	0	0	0	0	0	0	0	0	0	0	0	0	0	0	0	0	0	60.86112976	0	0	0	0	0	0	0	0	0	0	0	0	0	0	0	0	65.90796661	0	0	0	0	0	0	0	0	0	0	0	0	0	0	0	0	0	0	0	0	0	0
n	735.46716	5046.432037	2364.089966	1276.525879	1750.129395	361.31987	1077.399231	20048.62881	14734.37976	1430.464233	16154.48946	1478.752205	7943.241653	8420.138527	6426.690163	1553.322845	10743.15292	5039.231201	4125.642578	17208.70743	3493.514496	2019.752945	5605.47583	6915.473183	5161.90741	6380.337311	2623.143951	3177.829651	0	9428.411682	2598.778748	2259.438324	364.2572784	694.9906998	1941.934723	107.0622482	293.1569748	49.59268188	0	0	0	73.83761597	0	53.84632874	0	0	0	0	0	2183.930328	930.3158417	580.4853363	1815.432098	1005.477585	811.209137	0	0	0	0	0	0	955.137207	0	0	0	0	0	0	0	0	0	0	0	1872.563217	0	2031.871628	0	303.78479	308.9060783	57.26890945	0	0	0	0	54.37911987	0	0	0	0	0	0	0	0	0	0	0	49.9713707	1877.601868	429.4441948	480.5335999	627.2096405	1383.615341	666.7753906	496.2786255	169.6578445	0	1489.591118	230.5779648	219.5074692	425.1715775	0	0	235.0931091	0	0	732.4000854	0	0	66.0234375	0	0	1569.139145	113.3812714	89.34864044	33.32917786	0	71.61457062	45.70368576	0	0	0	0	0	43.56266403	0	46.48394394	0	0	0	645.9218445	0	0	0	0	0	433.7772369	949.9665985	635.5865326	1348.618591	1884.220001	918.4257507	486.7310562	553.6259613	1671.109825	1077.651733	465.6869659	449.0830231	79.70571899	0	0	0	0	0	0	0	0	0	0	0	270.6106033	587.080719	723.4249878	1363.813217	881.2666931	1148.756775	773.9873047	274.6718369	1260.294975	168.9983902	335.3832359	186.8602219	77.40927887	0	0	153.9467773	0	0	0	0	0	0	0	0
n	735.47968	0	0	0	0	0	0	0	0	150.8037186	0	0	0	0	0	61.00292969	0	0	0	0	132.0149841	0	0	0	0	0	0	0	0	0	73.76980591	0	77.34527588	0	0	56.04872513	56.27474976	52.10476303	0	57.91909409	43.3210144	0	0	0	0	0	36.24895096	0	0	66.4831543	60.97921371	66.72676849	104.1812973	0	0	0	0	0	0	0	0	0	0	0	0	0	0	0	0	0	23.49316788	0	0	0	0	0	0	0	60.86803055	0	0	0	0	0	0	79.44785309	0	0	0	0	37.93904877	0	0	61.31351852	0	0	55.10453415	0	0	0	132.4621811	0	0	0	0	0	0	0	0	38.79990768	44.21549988	0	0	63.99694443	0	0	0	0	92.69879913	0	0	0	0	43.68181992	55.84777451	0	155.6112022	45.25081253	0	0	31.24539757	0	0	0	0	0	0	0	0	0	42.94814682	0	252.7020874	0	0	0	0	0	0	0	122.9502258	0	0	0	153.0113831	59.03781891	43.22161484	0	0	0	61.35099411	49.88842773	0	95.60171509	0	77.03874207	0	0	0	0	71.48274994	68.77433777	64.81335449	0	63.01175308	0	0	0	53.5139122	83.42721558	0	88.00875092	0	48.72548676	61.43314743	0	0	0	0	0	0	30.75783157	30.30442619
n	735.48993	0	0	0	0	0	0	0	0	0	0	0	0	0	0	0	66.3904953	0	0	0	0	0	0	0	0	65.56739044	0	0	0	0	0	0	28.1161747	0	0	0	0	39.51541901	64.56039429	49.45758057	51.58639145	0	0	112.878891	35.97284317	41.1482048	0	40.11574173	149.7034302	0	61.17877579	0	0	0	0	0	0	0	0	0	0	0	0	0	173.835144	0	0	115.8278275	0	42.09035873	0	68.42205429	33.5751915	45.6112442	0	102.5871429	0	0	52.49867249	0	0	0	0	103.2635078	0	0	86.15099716	0	0	0	0	0	147.2262383	121.2213821	0	0	44.81010437	0	0	0	111.731966	0	0	0	47.3507576	0	53.7785759	0	0	0	62.52883148	1063.729588	0	47.68757629	0	45.89846039	119.4593582	0	271.6755219	0	0	0	0	0	0	0	0	0	0	0	0	45.73927307	0	144.9234505	36.08192062	0	2409.006958	379.9739075	0	0	0	0	0	83.65132523	0	0	0	0	0	0	0	43.66456604	0	0	0	48.95422363	39.4610939	38.62604904	0	87.96140289	50.52056503	44.66698456	0	70.02256775	35.77421951	112.0155754	0	0	54.31759644	0	0	0	0	0	0	0	0	0	0	0	0	0	62.59696198	39.42039108	0	45.23308563	0	160.2444038	93.90381241	62.06731033	62.60523224	0	0
n	735.49994	0	0	0	0	0	0	0	0	0	96.53759003	0	0	0	0	0	0	0	0	0	0	0	0	0	118.6085663	0	0	0	0	94.05212402	0	0	0	0	0	0	0	0	0	0	0	0	0	0	0	0	0	0	0	0	0	0	0	0	0	0	0	0	0	0	0	54.6247406	0	0	0	0	0	0	0	0	0	0	0	0	0	0	0	0	0	0	0	0	0	0	103.8528824	0	0	0	0	0	0	0	0	0	0	0	0	0	0	0	0	0	0	0	0	0	0	0	0	0	0	0	0	0	0	0	0	0	0	0	0	0	0	0	0	0	0	0	0	0	0	0	0	0	0	0	0	0	0	0	0	0	0	0	0	0	0	0	0	0	0	0	0	0	0	0	0	0	0	0	0	0	0	0	0	0	0	0	0	0	0	0	0	0	64.41758728	0	0	0	0	0	0	0	0	0	0	0	0	0	0	0	0	0	0
n	735.50677	0	0	0	0	0	0	0	0	0	0	0	0	0	0	0	0	0	0	0	0	124.8574905	0	0	0	0	49.63751221	0	0	0	0	0	0	0	0	42.35689163	0	0	0	0	0	0	0	0	0	0	0	30.99580956	0	0	0	0	0	0	0	0	0	0	0	0	0	0	0	0	0	0	0	0	0	0	0	0	0	0	0	0	0	0	0	0	0	0	0	0	0	0	0	0	0	0	0	0	0	0	0	0	0	0	0	0	0	0	0	95.06001282	0	0	0	0	0	0	0	0	0	0	0	0	0	0	0	0	49.96380997	0	0	0	0	0	0	0	0	0	0	0	0	0	0	0	0	0	0	0	0	0	0	0	0	0	0	0	0	0	0	0	0	0	0	0	0	0	0	0	0	0	0	0	0	0	0	0	0	0	0	0	0	0	0	55.20362091	0	0	0	0	0	0	0	0	0	0	0	0	0	0	0	0	0
n	735.52155	79075.62195	158346.4744	149137.1353	142641.9844	182441.5745	124436.7958	966.3268585	2728.165466	24566.02161	3337.942429	22690.05013	2668.349091	4739.204857	5028.730164	59767.11658	9237.095215	10823.39523	10892.23405	3233.393372	8169.261742	2197.193176	60190.02585	916.6963806	10451.543	67380.46619	115341.0886	83641.85504	488319.7119	34831.74838	91020.09821	68245.13782	32400.16779	22671.53735	33911.74785	53950.97229	28201.20062	117722.9596	98170.36719	174538.6699	130512.9163	133387.764	149859.6637	170995.8665	112715.9067	70619.69147	151184.6257	141244.0669	156750.3865	84002.78156	130375.5354	75454.82837	70724.18433	3076.383896	59040.35858	834520.4414	514417.2803	377928.605	680105.0098	776828.0786	460985.2373	53003.29683	264544.7813	294038.6987	433975.8662	153614.9741	307131.5674	127239.7197	125375.7568	131155.9663	43923.27148	124518.8885	170582.2813	5939.190102	103964.1564	189996.9154	30119.89635	186778.3496	109221.6979	99903.43372	189145.6292	220044.2153	204238.6383	151699.231	85758.59363	115671.7853	276034.0513	35166.66153	74084.93622	87366.56311	74889.07355	117392.1413	130904.4027	176050.3489	68872.11346	66899.64832	146785.0741	118549.9433	54545.88263	240830.7705	7718.322304	145069.4688	49992.76031	156963.7703	103598.0356	515228.0879	111930.343	72514.66315	52689.13782	88098.58044	291346.9524	141867.4402	121171.5607	127879.6975	125030.3085	88543.88861	146009.397	202987.8809	104273.6008	86731.50427	88825.44446	96808.65454	214712.6594	222327.3303	92347.58856	339825.0547	205178.8937	148969.2942	286939.1738	141774.3567	111653.5317	197910.0398	76193.67322	129121.5109	76277.4422	53336.77869	582302.5547	326004.2607	140588.5265	50493.39572	80503.00208	175010.949	56708.24097	198325.5854	90708.76465	91054.573	93241.01526	86354.55261	145999.9431	14167.85335	29552.15506	72449.74622	137281.9233	158521.1901	141026.6545	138131.0055	73300.25745	155485.3533	155462.29	102985.0928	147266.9761	142584.1176	105163.7856	219452.687	76740.99957	166817.0604	164294.2552	127564.1571	162326.601	54023.53552	133061.783	150246.5157	92034.29932	94171.27112	106361.4622	116092.8925	63490.82556	41185.76855	43261.15759	60466.57886	24858.26764	123994.1501	67025.39526	116139.5486	207459.7155	144560.7153	81905.12085	132046.1302	112299.1632	88156.86243	163399.5139	107586.2379	70971.79962
n	735.52509	0	0	0	0	0	0	0	0	0	0	147.628006	0	0	0	0	0	0	0	0	0	0	0	182.105072	0	0	0	0	0	0	0	0	0	0	0	0	0	0	0	0	0	0	0	0	0	0	0	0	0	0	0	0	0	0	0	0	0	0	0	0	0	0	0	0	0	0	0	0	0	0	0	0	0	4337.661865	0	0	0	0	0	0	0	0	0	0	0	0	0	0	0	0	0	0	0	0	0	0	0	0	0	0	0	0	0	0	0	0	0	0	0	0	0	0	0	0	0	0	0	0	0	0	0	0	0	0	0	0	0	0	0	0	0	0	0	0	0	0	0	0	0	0	0	0	0	0	0	0	0	0	0	2739.214355	0	0	0	0	0	0	0	0	0	0	0	0	0	0	0	0	0	0	0	0	0	0	0	0	0	0	0	0	0	0	0	0	0	0	0	0	0	0	0	0	0	0	0
n	735.5351	0	0	0	437.7842712	0	0	0	0	0	0	0	0	0	0	0	0	0	0	0	0	34.50153351	0	0	0	0	0	0	0	0	0	0	0	0	0	0	0	0	0	0	0	0	0	0	0	0	0	0	0	0	0	0	0	0	0	0	0	0	0	0	0	0	0	0	0	0	0	0	0	0	0	0	0	0	0	0	0	0	0	0	0	0	0	0	0	0	0	338.6268921	0	0	0	0	0	0	0	0	0	0	0	0	0	0	0	0	0	0	0	0	0	0	0	0	0	0	0	0	0	0	0	0	0	0	0	0	0	0	0	0	0	0	0	0	0	0	0	0	0	0	0	0	0	0	0	0	0	0	0	0	0	0	0	0	0	0	0	0	0	0	0	0	0	0	0	0	0	0	0	0	0	0	0	0	0	0	0	0	0	0	0	0	0	0	0	0	0	0	0	0	0	0	0	0	0
n	735.55389	0	0	0	0	0	0	0	0	0	0	0	0	0	0	0	0	0	0	0	0	0	0	0	0	0	0	0	0	0	0	0	0	0	0	0	0	0	0	0	0	0	0	0	0	0	0	0	0	0	0	0	0	0	0	0	0	0	0	0	0	0	0	0	0	0	0	0	0	0	0	0	0	0	0	0	0	0	0	0	0	0	0	0	0	0	0	0	0	0	0	0	0	0	0	0	0	0	0	0	0	0	0	0	0	0	0	0	0	0	0	0	0	0	0	0	0	0	0	0	0	0	0	0	0	0	0	0	0	0	0	0	0	0	0	0	0	0	0	0	0	0	0	0	0	0	0	0	0	0	0	0	0	0	0	0	0	0	0	0	0	0	0	0	0	0	0	0	0	0	0	0	0	0	0	0	0	0	0	0	0	0	0	0	0	0	0	0	0	0	0	0	0
n	735.55884	0	0	0	0	0	0	0	0	111.7845306	0	0	0	0	0	0	0	0	0	0	0	0	0	0	0	0	0	0	0	0	0	0	0	0	0	0	0	0	0	0	0	0	0	0	0	0	0	0	0	54.00411987	0	29.84752464	0	0	0	0	0	0	0	0	0	0	0	0	0	0	0	0	0	0	0	0	0	0	0	0	0	0	0	0	0	0	0	344.3182068	0	0	0	0	0	0	0	0	0	0	0	0	0	0	0	0	0	0	0	0	0	0	0	0	0	0	0	0	0	0	0	0	0	0	0	0	0	0	0	0	0	0	0	0	0	0	0	0	0	0	0	0	0	0	0	0	0	0	0	0	0	0	0	0	0	0	0	0	0	0	0	0	0	0	0	0	0	0	0	0	0	0	30.35656357	0	0	0	0	0	0	0	0	0	0	0	0	0	0	0	0	0	0	0	0	0	0	0	0	0	0
n	735.56543	0	0	0	547.3400269	0	0	0	0	0	0	0	0	119.0498123	0	0	0	0	0	51.11319733	0	0	0	0	0	0	0	0	0	0	0	0	0	0	0	0	0	0	0	0	0	0	0	0	0	0	0	0	0	0	0	0	85.64680099	0	0	0	0	0	0	0	0	0	0	0	0	0	0	0	0	0	0	0	0	0	0	0	0	0	0	0	0	0	0	0	0	0	0	0	0	0	0	0	0	0	0	0	0	0	0	0	0	0	0	0	0	0	0	0	0	0	0	0	0	0	0	0	0	0	0	0	0	0	0	0	0	0	0	0	0	0	0	0	0	0	0	0	0	0	0	0	0	0	0	0	0	0	0	0	0	0	0	0	0	0	0	0	0	0	68.47147751	0	0	0	0	0	0	0	0	0	0	0	0	0	0	0	0	51.39088821	0	0	0	0	0	289.0636292	0	0	0	0	0	0	0	0	0	0	0
n	735.57538	590.8606567	0	0	0	0	0	0	0	0	0	0	0	90.19224548	0	0	274.116272	0	0	0	0	0	0	0	0	0	0	0	0	0	0	0	0	0	0	0	0	0	0	0	0	0	0	0	0	0	0	0	0	0	0	0	0	39.73337173	0	0	0	0	0	0	0	0	0	0	0	0	0	0	0	0	0	0	0	0	0	0	0	0	0	0	0	0	34.69035721	0	0	0	0	0	0	0	0	0	0	0	0	0	0	0	0	0	0	0	0	0	0	0	0	0	0	0	0	0	0	0	0	0	0	36.47505569	0	0	0	71.07099152	0	0	0	0	0	0	0	31.41431236	0	0	0	0	0	0	0	0	0	0	0	0	0	0	0	0	0	0	0	0	0	0	0	0	0	0	0	0	0	34.33514404	0	0	0	0	0	0	0	0	0	0	0	0	0	0	0	0	0	0	0	0	0	0	0	0	0	0	0	0	0	0	0	0	0
n	735.59058	0	0	0	0	0	0	0	0	116.7662125	0	0	0	0	0	0	49.09519958	0	0	0	147.2757263	0	0	0	144.2457428	0	0	0	0	0	0	0	0	0	0	0	0	0	0	0	0	0	0	0	0	0	0	0	0	0	0	0	0	0	0	0	0	0	0	0	0	0	0	0	0	0	0	0	0	0	0	0	0	0	55.55886459	0	0	0	0	0	0	0	34.77001572	0	0	0	0	0	0	0	0	0	0	0	0	0	0	0	0	0	0	0	0	0	0	0	0	0	0	0	0	0	0	0	0	0	0	0	0	0	0	0	0	0	0	0	0	0	0	0	0	0	0	0	0	0	0	0	0	0	0	0	0	0	0	0	0	0	0	0	0	0	0	0	0	0	0	0	0	0	0	0	0	0	146.1016541	0	0	0	0	0	0	0	0	0	0	0	0	0	0	0	0	0	0	45.82131958	0	0	0	0	0	0	0	0	0
n	735.59839	0	0	84.72716522	132.4319763	0	0	332.3278313	279.9010201	858.9257736	301.1317787	1185.483963	1380.307358	0	115.7499466	648.0926132	96.83550262	881.0004272	521.5061188	84.77983856	0	707.7670555	0	515.0571117	170.7601166	266.6572723	0	316.9536743	0	161.8509369	237.6069031	528.3154411	477.0231323	538.6650162	293.5884781	117.434761	184.5431328	109.5485039	67.97340393	0	0	70.96361351	0	152.1676712	0	214.032856	0	0	0	361.7808762	129.9577103	144.6923218	201.4287262	102.0445175	219.5830002	0	0	0	0	0	0	121.6949158	0	0	0	0	0	0	0	0	0	0	0	460.8531761	59.01651382	402.5222244	80.89330292	117.0377426	143.8282051	158.189312	0	45.32582855	126.2763023	0	53.93616104	59.63454056	0	65.64622498	105.3484116	41.09997559	81.42901802	53.65269852	53.38083649	0	82.11788368	113.3943405	100.8998528	145.3306656	0	0	116.0090332	240.788559	53.04880905	415.3659477	59.93586731	0	403.7548904	69.57699585	290.753891	74.88066101	0	0	130.9048958	253.6349182	0	154.5149918	151.3215637	0	0	167.3682899	92.95835495	378.1525383	227.5069351	88.56937408	108.7685547	0	93.01728821	0	0	0	0	0	0	189.5974464	0	58.99316788	0	0	0	416.5383987	38.55789948	0	77.5218277	0	83.37627411	45.68172073	58.81981659	70.03372192	0	127.4347801	314.0645485	392.7155075	355.7937851	346.4047852	590.6001892	169.5001221	393.4879608	105.8618507	0	0	0	40.96490097	63.83156586	0	104.2261047	0	44.13115692	0	32.81964111	55.18449783	226.4397507	0	243.0571289	87.61798096	232.8234406	235.1501503	265.2304573	427.4381485	194.0627136	331.6765137	317.5175018	115.9509087	0	48.62726974	64.60251617	0	43.24452972	333.1784973	100.5455399	116.4555435	212.8427849	0	41.35706329
n	735.61273	0	0	85.6539917	0	0	0	0	0	0	0	0	0	0	76.10720825	0	76.28542328	0	0	0	0	0	0	0	0	0	0	97.06873322	0	0	0	0	0	61.27781296	0	0	0	56.61455917	44.85193253	0	0	28.51424408	0	0	224.6089172	0	28.48200417	0	0	0	0	0	0	0	0	0	0	0	0	0	0	0	0	0	0	0	0	0	0	0	0	0	0	63.30232811	0	0	40.89009094	0	0	0	0	0	36.25405121	0	0	0	0	0	38.05220795	39.25475693	78.52297592	55.94223404	0	0	0	62.11981964	0	0	0	0	0	0	0	0	43.22677612	0	0	91.16893768	37.86376572	0	0	0	77.79616547	0	0	0	0	0	0	0	54.6093483	0	0	0	0	0	0	0	0	0	0	0	0	37.1879921	0	0	0	0	0	0	0	0	0	0	31.74418831	0	0	57.71611023	0	52.62183762	0	0	0	49.32601547	0	0	43.92334366	33.2583313	0	0	0	32.99683762	66.69605255	0	0	0	51.70551682	0	0	34.85538483	0	0	0	0	49.89148331	157.1184311	51.09220123	0	43.15971375	0	0	0	0	0	72.76567078	0	45.21976089	0	38.88215256	356.5296555	0	38.11793137	0
n	735.62183	0	0	0	0	0	0	0	0	0	0	0	0	0	0	0	0	0	0	0	0	0	0	84.49468994	53.03665161	0	0	0	0	0	0	0	0	0	0	0	0	0	0	0	0	0	0	0	0	0	0	0	0	0	0	0	0	0	0	0	0	0	0	0	0	0	0	0	0	0	0	0	0	0	0	0	0	20.9858532	0	0	0	0	0	0	0	0	0	0	0	0	0	0	0	32.23164368	0	0	0	0	0	0	0	0	0	0	0	0	0	0	0	0	0	0	0	0	35.69350815	0	0	0	0	0	0	0	0	52.12813187	0	0	0	0	0	0	0	0	0	0	0	0	0	0	0	0	0	0	0	0	0	27.45779037	0	0	0	0	0	0	0	0	0	0	0	0	0	52.86609268	52.34970093	0	0	0	0	0	0	0	0	0	0	0	0	44.53630829	0	0	0	0	0	0	38.98550797	0	0	0	0	0	0	0	0	0	0	0	0	69.41133118	0	0	0
n	735.63275	8595.602158	7971.5625	6320.616333	6336.719879	5604.003113	6708.414856	501.2391968	3781.498184	7319.310028	1211.418961	6090.386108	6124.507668	0	95.28170013	2377.211334	406.3440552	1862.789757	1643.704247	0	150.0634155	3771.597946	401.0325394	1857.41394	1581.40284	8371.262085	7859.931747	5279.592087	0	5455.595703	6060.174896	8962.555145	5317.858589	7002.543159	6313.877808	3270.682251	4285.797981	3762.833038	4511.31842	1823.920471	1614.323563	2156.57019	2655.263733	2504.331635	703.3279724	1687.836472	474.3963623	409.0243073	0	6449.885193	5222.934814	4702.122253	7018.12085	5963.916077	5169.56665	0	0	88.53791046	203.8646393	0	0	9205.63205	0	0	75.99987793	0	176.5770874	1817.074661	2978.611023	413.2263184	1288.14151	1336.824829	1143.629822	6922.27787	2034.936066	6795.324921	3075.268723	3552.918274	3930.241211	4365.848846	1295.795448	2378.679565	1453.740906	299.9010696	1546.126572	2698.96048	406.643486	1963.49527	3410.012177	3013.41684	2759.739197	3970.969696	1744.197876	1004.050247	2507.76828	3058.2742	2005.520523	6957.244614	3846.844574	4291.198181	4132.234856	6045.586304	4922.85495	7057.853516	3068.957916	0	10117.92468	5469.174072	5220.40332	6214.377701	713.8942871	137.7266884	6217.96759	2250.228333	1150.535187	6913.598953	2865.157806	966.6320877	2226.809937	4021.151184	3309.726074	7699.946152	3555.883179	2994.294617	2507.6521	0	2638.752563	3055.292084	1679.22757	0	37.39728928	661.6804352	910.9983826	3853.798462	914.8760376	4344.280579	0	0	706.158905	7280.605133	876.2141953	190.5139008	2716.466675	244.4514999	1744.323242	4088.199158	5286.705505	4456.04248	6641.870972	5572.314148	5540.374512	5499.905823	4715.433167	6892.122375	5916.339447	5527.504517	5126.879044	4245.318604	2830.096436	2037.040497	1001.607452	3680.968994	3061.796936	125.6418915	915.7454529	571.6105576	2691.933319	784.8803177	885.659729	3465.408875	4966.788788	6305.82666	6616.307343	5142.105286	5686.676575	6769.061829	4330.547897	6314.569191	5010.734573	3916.736267	5076.324638	4362.311279	1806.739563	2120.554977	5758.49054	1858.105515	2772.794617	4186.181122	2344.073105	1182.62085	1905.100922	506.6765442	1472.792938
n	735.63513	0	0	0	0	0	0	0	0	0	0	0	0	0	0	0	0	0	0	0	0	0	0	48.33023834	0	0	0	0	0	318.1943665	0	0	0	0	0	0	0	0	0	0	0	0	0	0	77.99383545	0	0	203.9172592	31.6815567	0	0	0	0	0	0	0	0	0	560.747467	0	99.47827148	0	0	0	79.78476715	0	0	0	0	63.51661682	0	0	621.396698	489.18927	0	0	0	0	0	0	0	0	879.4319458	0	0	0	588.6987	0	0	0	0	0	167.194809	0	0	0	0	0	0	0	0	0	0	0	0	0	0	0	0	0	0	86.5958252	0	155.6620789	103.8877563	0	0	0	0	0	0	0	0	0	0	64.75019073	378.0942688	0	0	460.5721741	57.76486969	91.91139984	88.39472198	0	105.6869965	0	0	0	291.3466034	0	0	509.920639	316.3543854	63.74240875	0	0	0	0	0	144.3996429	0	0	0	0	0	0	0	0	0	0	0	0	0	139.4973907	70.36196136	0	0	0	79.59862518	0	0	0	0	0	0	0	0	0	0	0	0	0	0	0	0	0	0	0	0	118.9587097	206.0829926	0	0
n	735.64832	0	0	0	0	0	176.1754761	0	0	0	0	0	0	0	0	0	54.55765915	0	0	0	0	0	0	0	0	0	0	0	0	0	0	0	0	0	98.14752197	56.90857697	51.61887741	0	0	0	45.20274353	0	0	0	25.46863937	43.26417923	84.6653595	0	0	0	0	0	0	48.84045792	0	0	0	0	0	0	0	127.7376938	0	0	103.5674591	97.1012764	0	0	0	0	0	29.39148712	0	86.84846115	0	0	0	0	0	0	159.3581009	0	0	0	0	0	0	31.18247604	0	0	0	0	58.50382233	0	0	0	46.53651428	47.64420319	0	0	25.97016144	0	59.19549179	0	52.2473259	0	0	0	87.76412964	150.4500427	0	0	0	0	27.41991615	0	70.86103058	0	0	0	47.51985931	0	0	0	0	0	86.67562103	0	0	68.461586	49.82084274	0	41.76684189	230.6838837	0	0	0	0	0	38.18258286	27.42910576	54.80102539	0	0	0	0	0	0	0	47.48416519	49.24733353	0	0	0	0	180.4595299	74.75837708	0	0	0	0	33.38069916	0	0	56.94032669	49.89330292	41.46293259	0	0	0	0	0	37.43822861	0	0	41.66049194	0	0	170.5222321	0	129.4962616	0	78.58707047	35.3925972	0	0	77.13834381	0	0	37.51797485	122.6053314	39.26318741	23.45889091
n	735.66223	0	0	0	0	0	0	0	0	0	0	0	0	0	0	0	0	0	0	0	100.3333435	0	0	0	0	0	0	0	0	0	0	0	0	0	0	0	0	0	0	0	0	0	0	0	0	53.71091461	0	29.79393005	0	0	0	0	0	0	69.0161972	0	0	0	0	0	0	0	0	0	0	0	0	0	0	0	0	0	0	24.17789268	0	0	39.15805817	0	0	36.96710968	0	0	0	0	0	0	0	0	41.49223709	355.2120056	0	0	391.6095276	0	0	0	0	0	40.81282806	0	0	0	0	0	0	0	0	65.50016785	0	0	0	0	0	0	40.90221024	0	0	39.25504303	0	0	0	0	0	0	0	0	0	0	0	0	0	0	0	0	0	0	0	0	0	0	0	0	0	0	0	0	0	0	65.40948486	0	0	0	0	0	0	0	0	0	0	0	0	0	0	0	0	0	0	0	0	0	0	0	38.35276413	0	0	0	0	0	0	0	0	0	0	0	73.43070984	49.22524643	0	0	0	0	0	0	0
n	735.67041	0	0	0	0	0	0	0	47.38230515	0	0	0	0	0	0	0	0	0	0	0	0	0	0	0	91.4772644	0	0	0	0	0	0	0	0	0	0	0	0	0	0	0	0	0	0	0	0	0	0	0	0	0	0	0	0	0	0	0	0	0	0	0	0	0	0	0	0	0	0	0	0	0	0	0	0	0	0	0	0	0	0	0	0	0	0	0	0	0	0	0	0	0	0	0	0	0	0	0	0	0	0	0	32.54959106	0	0	0	0	0	0	0	0	0	0	259.7972412	0	0	0	0	0	0	0	0	0	0	0	0	0	0	0	0	0	0	0	0	0	0	0	0	0	0	0	0	0	0	0	0	0	0	0	0	0	0	0	0	0	0	0	0	0	0	0	0	0	0	0	0	405.1520081	0	0	0	0	0	0	0	0	0	0	0	0	0	0	0	0	0	0	0	0	0	42.90240097	0	0	0	0	53.81667709	0
n	735.67957	0	0	0	0	0	0	0	0	0	0	0	0	0	0	147.0296783	0	0	0	0	0	0	0	0	0	0	0	0	0	0	0	0	0	0	0	0	0	0	0	0	0	0	0	0	0	47.15351486	0	0	0	0	0	0	0	0	0	0	0	0	0	0	0	0	0	0	0	0	0	0	0	0	0	0	0	0	0	0	0	0	0	0	0	0	0	0	0	0	0	0	0	0	0	0	0	0	0	0	0	0	0	0	0	0	0	0	0	0	0	126.9026794	0	0	0	0	0	0	0	0	0	0	0	0	50.12365723	0	0	0	0	0	0	0	0	0	0	0	106.4001389	0	0	0	0	0	0	0	0	0	0	0	0	0	0	0	0	0	47.12955093	0	0	0	0	0	37.90018845	0	0	0	0	0	0	0	32.7832489	0	0	0	0	0	0	0	0	0	0	0	0	0	0	0	0	0	0	0	0	0	0	0	0	0	0	0	0
n	735.6864	0	0	0	0	0	0	0	0	0	0	0	0	0	0	0	0	0	0	0	0	0	0	34.23054123	0	0	0	0	0	0	0	0	0	0	0	0	0	0	0	0	33.51234436	0	0	0	0	0	0	0	0	0	0	0	0	0	0	0	0	0	0	0	0	0	0	0	0	0	0	0	0	0	0	0	0	0	0	0	0	0	0	0	0	0	0	0	0	0	0	0	0	0	0	0	0	0	0	0	0	0	0	0	0	0	0	0	0	0	0	0	0	0	0	0	0	0	0	0	0	354.7754822	0	0	0	0	0	0	0	0	0	0	0	0	0	0	98.7395401	0	0	0	0	0	0	0	0	0	0	0	0	0	0	0	0	0	0	0	0	0	0	0	37.87514114	0	0	0	0	0	0	0	0	0	0	0	0	0	0	0	0	0	0	0	0	0	187.6488647	189.7953796	0	0	0	0	0	0	0	0	0	0	0	0	30.79287338
n	735.69525	0	0	0	0	0	0	0	170.4348755	0	0	0	0	0	0	0	0	109.055336	0	64.00038147	0	0	230.4867249	0	0	0	0	0	0	0	0	0	0	0	0	0	0	0	0	0	0	0	0	0	0	0	0	0	0	0	0	0	0	0	0	0	0	0	0	0	0	0	0	0	0	0	0	0	0	0	0	0	0	0	0	0	0	0	0	0	0	0	0	0	39.08900452	0	0	0	0	0	0	0	0	0	0	0	0	0	0	0	37.06431961	0	0	0	0	0	0	0	0	45.88447189	0	0	180.7489624	0	0	0	0	0	0	0	0	0	0	0	0	0	0	0	0	0	0	0	0	0	0	0	0	0	0	0	0	0	0	0	0	60.38944626	0	0	0	0	0	0	0	0	0	0	0	0	0	0	0	0	0	0	0	0	0	0	0	0	0	0	0	0	0	0	0	0	0	0	0	0	0	0	0	0	0	0	0	0	0	0	0
n	735.71191	0	0	0	0	0	0	0	0	0	0	0	72.88809204	0	0	0	65.99510193	0	0	0	0	0	0	0	0	0	0	0	0	0	0	0	0	0	0	0	0	0	0	0	0	0	0	0	0	0	0	0	0	0	0	0	0	0	0	0	0	0	0	0	0	0	0	0	0	0	0	0	0	0	25.44949341	0	0	0	0	0	83.9352417	0	0	0	0	0	0	0	0	0	0	0	0	0	0	0	0	0	0	0	0	0	0	0	0	0	0	0	0	0	0	0	0	0	0	0	0	0	0	0	0	0	0	0	254.1613312	0	0	0	32.88297653	0	0	0	0	0	0	0	0	0	0	0	0	0	0	0	0	0	0	0	0	0	0	0	0	0	0	0	0	0	0	0	0	0	0	0	0	0	0	0	0	0	0	0	0	0	0	0	0	0	0	0	0	0	0	0	0	0	0	0	0	0	0	0	0	0	0	0	132.372818
n	735.71832	0	0	0	0	0	0	0	0	0	45.44826889	0	0	0	0	0	0	0	0	0	0	35.41418839	0	0	0	0	0	0	0	0	0	0	0	0	0	0	0	0	0	0	0	0	0	0	0	39.33213043	0	0	0	0	0	0	0	0	0	0	0	0	0	0	0	0	0	0	0	0	0	46.05016327	0	0	0	0	0	0	0	0	0	0	0	0	0	0	0	0	0	0	0	0	0	0	0	0	0	0	0	0	0	0	0	0	0	0	0	0	0	0	0	0	0	0	0	0	0	0	0	0	0	0	28.86516953	0	0	0	0	0	0	0	0	0	0	0	0	0	0	0	0	0	0	0	0	0	0	26.52651596	0	0	0	0	0	0	0	0	0	0	0	0	0	0	0	0	0	0	0	51.76717377	0	0	0	0	0	0	0	0	0	0	0	0	0	0	0	0	0	0	0	0	0	0	0	0	0	0	0	0	0	0	0
n	735.73346	0	0	0	0	0	0	0	0	0	0	0	0	0	0	0	0	0	0	0	0	0	0	0	0	0	0	0	0	0	0	0	0	0	0	0	0	0	0	0	0	0	0	0	0	0	0	0	0	0	0	0	0	0	0	0	0	0	0	0	0	0	0	0	0	0	0	0	0	0	0	0	0	87.15538025	0	0	0	0	0	0	0	0	0	0	0	0	0	0	0	0	0	0	0	0	0	0	0	0	0	0	0	0	0	0	0	0	0	0	0	0	0	0	0	0	0	0	0	0	0	0	0	0	0	0	0	0	0	0	0	0	0	0	32.24876022	0	0	0	0	0	0	0	0	0	315.8198662	0	50.31411362	0	0	0	0	0	0	0	0	0	0	0	0	0	0	0	0	0	0	0	0	0	0	0	0	0	0	0	0	0	0	0	0	0	0	0	0	0	0	0	0	0	0	0	0	0	0	34.63082886	0
n	735.73816	0	0	0	0	0	0	0	0	0	69.92645264	0	0	0	0	0	0	0	0	0	0	0	0	0	0	0	0	0	0	0	0	0	0	0	0	0	0	0	0	0	0	0	0	0	0	0	0	0	0	0	0	0	0	0	0	0	0	0	0	0	0	81.66069794	0	0	0	0	0	0	0	0	0	0	0	0	0	0	0	0	0	0	0	0	0	0	0	0	0	0	0	0	0	0	0	0	163.4202271	0	0	0	0	0	0	0	0	0	0	0	0	0	0	0	0	0	0	0	0	0	0	0	0	0	0	0	0	0	0	0	0	0	0	0	0	0	0	0	0	0	0	0	0	0	0	0	0	0	0	0	0	0	0	0	0	0	0	0	0	0	0	0	0	0	0	0	0	0	0	0	0	0	0	0	0	0	0	0	0	0	0	0	0	0	0	0	0	0	0	0	0	0	0	0	0	0	0
n	735.75494	0	0	0	0	0	0	0	0	0	0	0	0	0	0	0	0	0	0	0	0	0	0	0	0	0	0	0	0	0	0	0	0	0	0	0	0	0	0	0	0	0	0	0	31.41426849	0	0	0	0	0	0	0	0	0	0	0	0	0	0	0	0	0	0	0	0	0	0	0	0	0	0	0	0	0	0	0	0	0	0	0	0	0	0	0	0	0	0	0	0	0	0	0	0	0	0	0	0	0	0	0	0	0	0	0	0	0	0	0	0	0	0	0	39.76590729	0	0	0	0	0	0	0	0	0	0	0	0	0	0	0	0	0	0	0	0	0	0	0	0	0	0	0	0	0	113.3128967	0	0	0	0	0	0	0	0	0	0	0	0	0	0	0	0	0	0	0	38.90238571	0	0	0	0	0	0	0	0	0	0	0	0	0	0	0	0	0	0	0	0	0	0	72.00338745	0	0	111.0396271	41.22548676	0	0	0
n	735.75763	0	0	0	0	0	0	0	0	0	0	0	0	0	0	0	0	0	0	0	0	0	0	0	0	0	0	0	0	0	0	0	0	0	0	0	0	0	0	0	0	0	0	0	0	0	0	0	0	0	0	0	0	0	0	0	0	0	0	0	0	0	0	0	0	0	0	0	0	0	0	0	0	0	0	0	0	0	0	0	0	0	0	0	0	0	0	0	0	0	0	0	0	35.78409195	0	0	0	0	0	0	0	0	0	0	0	0	0	0	0	110.8593979	0	0	0	0	0	0	0	0	0	0	0	0	0	0	0	0	0	0	0	0	0	0	0	0	0	39.62357712	0	0	0	0	0	0	0	0	0	0	0	0	0	0	0	0	0	0	0	0	0	0	0	44.80261612	0	0	0	0	0	0	0	0	0	0	0	0	0	0	0	0	0	0	0	0	0	0	0	0	0	0	0	47.07049179	0	0	0	0	0
n	735.76642	0	0	0	0	0	0	0	0	79.94205475	0	0	59.43063354	0	0	0	0	0	0	50.74278641	208.5140839	58.97437286	0	0	0	0	0	0	0	0	0	0	0	0	0	0	0	0	0	0	0	0	0	0	34.39122772	0	33.27643967	0	0	0	0	0	0	0	67.03840637	0	0	0	0	0	0	0	0	0	0	0	0	0	0	0	0	0	0	0	0	0	0	0	0	0	0	0	0	0	0	0	0	0	0	0	0	38.28221512	0	0	0	0	0	0	0	0	0	0	0	0	0	0	0	40.99317169	0	0	0	0	0	0	43.37866974	0	0	0	0	0	0	0	0	0	0	0	35.56898499	0	0	0	0	0	0	0	36.41325378	0	0	0	0	0	0	0	0	0	34.63546371	0	0	0	0	0	0	0	0	0	0	0	0	0	0	0	0	0	0	135.7142334	0	0	0	0	0	0	0	0	0	0	0	0	0	0	0	0	0	0	0	0	0	0	0	0	41.10845184	0	0	0	0
n	735.77917	0	0	0	0	0	0	0	0	0	0	0	0	0	0	0	0	0	0	0	0	0	0	0	0	0	0	0	0	0	0	0	0	73.59075165	0	0	0	0	0	0	0	0	0	0	0	0	0	0	0	0	0	0	0	0	0	0	0	0	0	0	0	0	0	0	0	0	0	0	0	0	0	0	0	0	0	0	0	0	0	0	0	0	0	0	0	0	0	0	0	0	0	0	0	0	0	0	0	0	0	0	0	0	0	0	0	0	0	0	0	0	0	0	0	0	0	0	0	0	0	0	56.23842239	0	0	0	0	0	0	0	0	0	0	0	0	0	0	0	0	0	0	0	0	0	0	0	196.9299927	0	0	0	0	0	0	0	0	0	0	0	0	0	0	0	0	0	0	0	0	0	0	0	0	0	0	0	0	0	0	0	0	0	0	0	0	0	0	0	0	0	41.3953743	54.33555984	0	0	0	0	0
n	735.78741	0	0	0	0	0	0	0	0	0	0	0	0	0	0	0	0	0	0	0	0	103.8323441	0	0	0	0	0	69.39300537	0	0	0	0	0	0	0	0	0	0	38.44108582	0	0	0	37.11680222	0	0	0	0	0	0	0	0	0	0	0	0	0	0	0	0	0	0	0	0	0	0	0	0	0	0	0	0	0	0	0	0	0	0	0	0	0	0	0	0	0	0	0	0	0	0	0	0	0	0	0	0	0	0	0	0	0	0	0	0	0	0	0	0	0	0	0	0	0	0	0	0	0	0	0	0	0	0	0	0	0	0	0	0	0	0	0	0	0	0	0	0	0	0	0	0	0	0	0	0	0	0	0	0	0	0	0	0	0	0	0	0	0	0	0	0	0	0	0	0	0	0	0	0	0	0	0	0	0	0	0	0	0	0	0	0	0	0	0	0	0	0	0	0	0	0	0	0	0	0
n	735.79926	0	0	0	143.2060242	0	0	0	0	0	0	0	0	0	0	0	0	91.04647064	0	0	0	0	0	0	99.12058258	0	0	0	0	0	0	93.56947327	0	0	0	52.63379669	0	0	30.87794685	0	42.57746124	47.94444656	48.51916504	35.16454315	38.97810364	0	0	0	0	0	0	0	50.77806091	0	0	0	0	0	0	0	0	0	0	0	0	0	0	43.37525558	0	0	36.16635895	50.8792305	87.67321777	0	0	0	42.49975586	39.18939209	0	0	36.85937119	0	57.93891144	0	0	124.3312988	0	0	0	98.20521545	50.19392776	65.90197754	0	38.3445549	55.04545593	0	48.25751495	0	0	0	0	70.31038666	0	0	47.08492661	0	43.7563858	68.1596756	84.92504883	52.23387527	86.06024933	39.61073303	0	0	0	0	0	42.27674484	0	0	0	0	0	40.97987366	43.17754745	0	0	48.74103546	0	0	0	0	0	43.78524399	59.1466713	0	0	0	79.51862144	102.2597504	0	0	0	0	30.2863369	0	0	0	90.52346039	0	0	0	59.54276276	0	0	0	0	51.8732338	41.59129715	51.0240097	0	43.5461731	0	0	0	0	49.0062294	308.2753677	0	0	0	0	0	0	0	0	0	67.62882996	0	0	38.32426834	64.2940979	0	0	49.53991699	216.3470993	0	47.56737137	0	41.21606827	0	105.3439865	0
n	735.80957	0	0	0	0	0	0	0	0	0	0	0	0	0	0	0	0	0	0	47.77266693	0	0	0	0	0	0	0	0	0	0	0	0	0	0	0	0	0	0	0	0	0	0	0	0	0	0	0	0	0	0	0	0	0	0	0	0	0	0	0	0	0	0	0	0	0	0	0	0	32.6424408	0	0	0	0	0	0	0	0	0	0	0	0	0	0	0	0	0	0	0	0	0	0	0	0	0	0	0	0	47.36011124	0	0	0	0	0	0	0	0	0	0	0	0	0	0	0	0	0	0	0	918.6646118	0	0	0	0	0	0	0	0	0	0	0	0	0	0	42.92831421	0	0	0	0	0	0	0	0	0	0	0	0	0	0	0	0	0	0	0	0	0	0	0	137.3161316	0	0	0	0	0	0	0	0	0	0	0	0	0	0	0	0	0	0	0	0	0	0	0	0	0	0	0	0	167.526886	0	0	0	0	0	0	0
n	735.82281	0	0	0	0	0	0	0	0	0	0	0	0	0	0	0	0	0	0	0	86.69515228	0	0	0	0	0	0	0	0	0	0	0	44.3204155	0	0	0	0	0	0	0	0	0	0	0	0	0	0	0	0	0	0	0	0	0	0	0	0	0	0	0	0	57.35474396	0	0	0	0	0	0	0	0	0	0	0	0	0	0	0	0	81.48223114	0	0	0	0	0	0	0	0	0	0	0	0	0	0	0	0	0	266.7553329	0	0	0	0	0	0	0	0	0	0	0	0	0	0	0	0	0	0	0	0	0	0	0	0	0	0	0	0	0	0	0	0	0	0	0	0	0	0	0	0	0	0	0	0	0	0	0	29.16675949	0	0	0	0	0	0	0	0	0	0	0	0	0	0	0	0	0	250.839325	0	0	0	0	0	166.7413788	0	0	0	0	0	0	0	0	0	0	0	0	0	0	0	0	121.9829941	0	0	0	0	0	0	0
n	735.83179	0	0	0	0	0	0	0	0	0	0	0	0	0	0	0	0	0	0	0	0	0	146.4008942	0	0	0	0	0	0	0	0	0	0	0	0	0	0	0	0	0	0	0	0	0	0	0	0	0	0	0	0	0	0	0	0	0	0	0	0	0	0	0	0	0	0	0	0	0	0	0	0	0	0	0	0	0	0	0	0	0	0	0	0	0	0	0	0	0	0	0	0	0	0	0	175.3378601	0	0	0	0	0	0	0	0	0	0	0	0	0	0	0	0	0	144.5703125	0	0	0	0	0	0	0	0	0	0	0	0	0	0	0	0	0	0	0	0	0	0	0	0	0	0	0	0	404.7300415	231.7082672	0	0	0	0	0	0	0	0	0	0	0	0	0	0	0	0	0	0	0	0	0	0	0	0	0	0	0	0	0	0	0	0	0	0	0	0	135.9348602	0	0	0	185.0956421	0	0	0	0	0	0	0	0	0
n	735.84381	0	0	0	0	0	0	39.86001205	0	0	0	0	0	0	0	0	0	0	0	0	0	0	0	0	0	0	0	0	0	0	0	0	0	0	0	0	0	0	0	0	0	0	0	0	0	0	0	0	0	0	0	0	0	0	0	0	0	0	0	0	0	0	0	0	0	0	0	0	0	0	0	0	0	0	0	0	0	0	0	0	0	0	0	0	0	0	0	50.95001602	0	0	0	0	0	0	0	0	0	0	0	0	0	0	0	0	0	0	0	0	0	0	0	0	0	0	0	0	0	0	0	0	0	0	0	0	0	0	0	0	0	0	0	0	0	0	0	0	0	0	0	0	0	174.1826477	0	0	0	0	0	0	0	0	0	0	0	0	0	0	0	0	0	0	0	0	0	0	129.8934479	0	0	0	0	0	0	0	0	0	0	0	0	0	0	0	0	0	0	0	0	0	0	0	0	0	0	0	0
n	735.85303	0	0	0	0	0	0	0	52.4957962	0	114.4114151	0	0	0	0	0	0	0	0	0	0	55.34994125	0	28.32969666	177.5596619	0	0	0	0	0	0	0	0	0	0	0	0	0	0	0	0	0	0	0	0	0	0	0	0	0	0	0	0	0	0	0	0	0	0	0	0	0	0	0	0	0	0	0	0	0	0	0	0	0	0	0	0	0	0	0	0	0	0	0	0	0	0	0	0	0	0	0	0	0	0	0	0	0	0	0	0	0	0	0	0	0	0	0	0	0	0	0	0	0	0	205.2606049	0	0	0	0	132.0200043	0	0	0	0	0	0	0	0	0	0	0	0	0	0	0	0	0	0	0	0	0	0	0	0	0	0	0	0	30.85102844	0	0	0	0	0	0	0	0	0	0	0	0	0	0	0	0	0	0	0	0	0	0	0	0	0	0	0	0	0	0	0	0	0	0	0	0	144.5635071	0	0	0	0	0	0
n	735.86029	0	0	0	0	0	0	0	0	0	0	0	0	0	0	0	0	0	0	0	0	0	0	0	0	0	0	0	0	0	0	0	0	0	0	0	0	0	0	0	0	0	0	0	0	0	0	0	0	0	0	0	0	0	0	0	0	0	0	0	0	0	0	0	0	0	0	0	0	0	0	0	0	0	0	0	0	0	0	0	0	0	0	0	0	0	0	0	0	0	0	0	0	0	0	0	0	0	0	0	0	0	0	0	0	826.1782837	0	0	0	0	0	0	0	0	0	0	0	0	0	0	110.4060745	0	0	0	0	0	324.9363556	0	0	0	0	0	0	0	0	0	0	0	0	0	0	0	0	0	0	0	0	0	0	0	0	0	0	0	0	0	0	0	0	0	0	0	0	0	0	0	0	0	0	0	0	0	0	0	0	0	0	0	0	0	0	0	0	0	0	0	0	0	0	0	0	0	0
n	735.87164	0	0	0	0	0	0	0	0	0	0	0	0	0	0	0	0	0	0	0	0	0	0	0	0	0	0	0	0	0	0	0	0	0	0	0	0	0	0	0	201.0874023	0	0	0	0	0	0	29.88923645	0	0	0	0	0	0	0	0	0	0	0	0	0	0	0	0	0	0	0	0	0	0	0	0	0	0	0	0	0	0	0	0	0	0	0	0	0	0	0	0	0	0	0	0	0	0	0	0	0	0	0	0	0	0	0	0	0	0	0	0	0	0	0	0	0	0	0	187.9958801	0	0	0	0	0	0	0	0	0	0	0	0	0	0	0	208.2157745	0	0	0	0	0	0	0	0	0	0	0	0	0	0	0	0	0	0	0	0	0	0	0	0	0	0	0	0	0	0	0	0	0	0	0	0	0	0	0	0	0	0	0	0	0	0	0	0	0	0	126.7192612	0	0	0	0	0	0	0	0	0	0
n	735.87762	0	0	0	0	0	0	0	0	0	0	35.74611282	0	0	0	0	334.4153748	106.6365891	161.061142	0	0	0	0	90.46240997	0	0	0	0	0	0	0	0	0	0	0	0	0	0	0	0	0	0	0	0	0	0	0	0	0	0	0	0	0	0	0	0	0	0	0	0	0	0	0	0	0	0	0	0	0	0	0	0	0	0	0	0	0	0	0	0	0	0	0	0	0	0	0	71.72504425	0	0	0	0	0	0	0	0	0	0	0	0	0	0	0	0	0	0	0	0	0	0	0	0	0	0	0	0	0	0	0	0	0	0	0	0	0	0	0	0	0	0	0	0	0	0	0	0	0	0	0	0	0	0	0	0	0	0	0	0	0	56.8307724	0	0	0	0	0	0	0	0	0	0	0	0	0	0	0	537.4263153	0	0	0	0	0	0	0	0	0	0	0	0	0	0	0	0	0	0	0	0	0	0	0	0	0	0	0
n	735.89392	0	0	0	0	0	0	0	0	0	0	0	0	0	0	0	0	0	0	0	0	0	0	0	0	0	0	0	0	0	0	0	0	38.44648361	0	0	0	0	0	0	0	0	0	0	0	0	0	0	0	0	0	0	0	0	0	0	0	0	0	0	0	0	0	0	0	0	0	0	0	0	0	0	0	0	0	0	0	0	0	0	0	0	0	0	0	0	0	0	0	0	0	0	0	0	0	0	0	0	0	0	0	0	0	0	0	0	0	0	0	0	0	0	0	0	0	0	0	0	0	0	0	0	0	0	0	0	0	0	0	0	0	0	0	0	0	0	0	0	0	0	0	0	0	0	0	0	0	0	0	0	0	0	0	0	0	0	0	0	0	0	0	0	0	0	0	0	0	0	184.0333099	0	0	0	0	0	0	0	0	0	0	0	0	0	0	0	0	0	0	0	0	0	0	0	121.1045685
n	735.90454	0	0	0	0	0	0	45.61855698	102.1427231	0	0	0	0	0	0	0	0	0	0	0	0	0	0	0	0	0	0	0	0	0	0	0	0	0	0	0	0	0	0	0	0	0	0	0	0	0	0	0	0	0	0	0	0	0	0	0	0	0	0	0	0	79.11738586	56.9630127	0	0	28.16452217	0	0	0	0	0	0	0	0	0	0	0	0	0	0	0	0	0	0	0	0	0	0	0	0	0	0	0	238.0836029	0	0	0	0	0	0	0	0	0	0	0	0	0	0	0	0	0	0	0	0	0	0	0	0	0	0	0	0	0	0	0	0	0	0	0	0	0	0	0	0	0	0	0	0	0	0	0	0	0	0	0	0	0	0	0	0	0	0	0	0	0	0	0	0	0	0	0	0	0	0	0	0	0	0	0	0	0	0	0	0	0	0	0	0	0	0	0	0	0	0	0	0	0	0	0	0	0	0	0
n	735.90515	0	0	0	0	0	0	0	0	0	0	0	0	0	0	0	0	0	0	0	0	0	0	0	0	0	0	0	0	0	0	0	0	0	0	133.0950623	0	0	0	0	0	0	0	0	0	0	0	0	0	0	0	0	0	0	0	0	0	0	0	0	0	0	0	0	0	0	0	0	0	0	0	0	0	0	0	0	84.50067902	0	0	0	0	0	0	0	0	0	0	0	0	0	0	0	0	0	0	0	0	0	0	0	0	0	0	0	0	0	0	0	0	0	0	0	0	0	0	190.4380951	0	0	0	0	0	0	0	0	0	75.27970123	0	0	0	0	0	0	0	0	0	0	0	0	0	0	0	0	0	0	0	0	0	0	0	0	0	0	0	0	0	0	55.79275894	0	0	0	0	0	0	238.4636536	0	0	0	0	0	0	0	0	0	0	0	0	0	0	0	0	0	0	0	0	0	0	0	0	0	0	0	0	0
n	735.92401	0	0	0	0	0	0	95.67012787	133.7640228	62.41846085	393.1234894	97.09414673	73.10588074	249.5505562	187.3690796	0	229.580719	116.124321	0	0	285.5904236	0	395.4649277	0	0	0	0	0	0	0	0	0	0	0	0	0	0	0	0	0	0	0	0	0	307.8994751	0	36.46864319	0	0	0	0	0	0	0	0	0	0	0	0	0	53.80981827	0	0	0	0	0	0	34.18786621	0	64.56556702	51.10927963	0	0	0	0	0	0	0	0	0	0	0	0	0	0	0	0	0	0	0	0	0	0	86.93419266	0	54.98588562	0	0	0	0	0	0	0	0	0	0	0	0	0	0	0	0	0	0	0	150.8763428	0	82.66255188	47.44933319	0	66.07852173	0	0	0	0	0	0	0	0	0	0	0	0	0	0	0	0	0	0	0	136.5821381	0	0	30.92227173	0	0	0	0	0	0	0	0	0	0	0	180.312439	0	0	0	0	0	0	126.151535	0	0	0	0	0	48.35289764	0	0	0	0	0	0	0	0	0	0	0	0	0	35.09978104	0	0	0	0	40.1111908	60.37992859	33.58942413	0	0	0
n	735.92621	0	0	0	0	0	0	0	0	0	121.4785995	0	0	0	0	0	0	62.33136368	0	0	0	0	0	0	0	0	0	0	0	0	0	0	0	0	0	0	0	0	0	0	59.78651428	0	0	161.0569687	545.232338	42.81970596	149.8583565	104.3492622	44.42721558	0	0	0	0	0	0	0	0	0	0	0	0	0	0	0	0	28.07653999	0	49.32885361	0	0	0	105.7628708	117.4083366	0	0	0	0	0	0	0	0	53.60596466	0	47.86911774	69.07432938	0	34.23167419	0	0	0	0	135.1182632	43.37190628	130.9470139	147.3565369	0	165.7773552	0	0	0	0	0	0	0	0	0	0	53.91979599	0	0	0	75.48220444	0	56.23601532	64.18289948	0	161.6095009	133.217041	61.02548218	91.73235321	0	0	0	0	0	0	0	0	0	27.2584095	21.25382614	0	0	0	36.26034927	0	0	0	25.05210495	0	31.33183479	33.12348175	0	0	59.45256805	0	0	0	0	0	0	0	0	0	0	0	0	0	0	0	0	0	0	208.1726913	254.036293	117.4211655	85.38311005	190.580061	44.77918625	0	0	0	0	0	0	0	0	0	0	0	0	0	0	0	0	0	0	64.08343506	165.1961861	56.97903061	135.8234215	217.3647919	86.61448288
n	735.93903	0	0	0	0	0	0	0	0	0	0	0	0	0	0	0	67.94522095	94.36361694	0	0	0	0	0	69.95652008	0	0	0	0	0	0	0	0	0	0	0	0	0	0	0	0	0	0	0	0	0	0	0	0	0	0	0	0	0	0	0	0	0	0	0	0	0	0	0	0	0	0	0	0	0	0	0	0	0	0	0	0	0	0	57.71836853	0	0	0	0	0	0	0	0	0	0	0	0	0	0	0	0	0	0	0	0	0	0	0	0	0	0	0	0	0	0	0	0	0	0	0	0	0	0	0	0	0	148.761673	0	0	0	0	0	0	0	0	0	0	0	0	0	0	0	0	0	0	0	0	0	0	0	0	0	0	0	0	0	0	0	0	0	0	258.711792	0	0	0	0	0	0	0	0	0	0	0	0	0	0	0	0	0	0	0	0	0	0	0	0	0	0	0	0	0	0	139.6365204	0	0	0	0	0	0
n	735.95062	0	0	0	0	0	0	0	0	0	0	0	0	0	0	107.8779602	0	0	0	0	0	0	108.5795975	0	0	0	0	0	0	0	0	0	0	0	0	0	0	0	0	0	0	0	0	286.5675659	0	0	0	0	0	0	0	0	0	0	0	0	0	0	0	0	0	0	0	0	0	0	0	0	0	0	0	122.4965363	0	0	0	0	0	0	0	0	0	0	0	0	0	0	0	0	0	0	0	0	0	0	0	0	0	0	0	0	0	0	0	0	0	0	0	0	0	0	0	0	0	365.7434082	0	0	0	0	0	0	0	0	0	0	0	0	0	0	0	0	0	0	0	0	0	0	0	0	0	0	0	0	0	0	0	0	0	0	0	0	0	0	0	0	0	0	0	0	0	0	0	0	0	0	0	0	0	0	0	0	0	0	0	0	0	0	0	0	0	0	0	0	0	0	0	0	0	0	0	0	0	0	0
n	735.95953	0	0	0	0	0	0	0	0	72.1496582	0	0	0	0	0	0	0	0	0	0	0	0	107.0572052	0	0	0	0	0	0	0	0	0	45.55863571	0	0	121.0033493	0	522.8216934	515.075592	617.9745331	692.2595673	610.8851013	563.2740402	614.9743271	500.2864914	513.5300064	554.5406189	510.9225311	581.3602028	0	0	0	0	48.98550034	0	362.1728668	481.3650055	571.3463821	602.7056808	323.607048	458.2143555	409.0871849	67.59747505	317.4715347	501.1861725	403.7814064	710.1752167	1181.594376	928.1928406	907.1142731	743.7933502	981.6777802	1320.988266	0	91.00437164	0	154.0280838	0	0	194.3254051	304.2393417	250.9558334	283.6565704	333.5491066	218.5419998	560.8625717	550.8852386	399.3658142	330.1205063	588.6781845	425.7911072	683.5892334	514.4142075	602.3454666	726.4883423	507.5623322	495.334877	0	0	0	0	0	43.39622116	375.7553635	397.2297134	315.0778008	160.1893311	482.9480324	484.1110306	307.3592987	723.8400879	497.9592361	295.493988	822.8724365	453.6460953	159.6731415	591.7577515	590.760025	338.3487473	480.9408569	426.969162	69.20567322	46.46456528	165.9251556	120.6742706	265.0776291	86.15896988	348.7566986	357.2542191	402.48246	267.2008362	310.3505859	419.9495544	510.7092972	714.5228577	518.109848	0	127.7151642	927.3247223	275.4429703	525.8420792	605.9701843	310.1834831	370.0538902	444.7728958	0	0	0	0	0	0	49.60886002	0	0	0	0	104.6543579	294.7800827	539.8347931	574.7433624	404.0410461	528.9435883	625.2392044	611.2841301	631.4582062	612.1594162	646.3815842	758.1105804	663.6514282	36.32979202	0	0	0	0	0	268.1304932	245.8030891	0	101.3505096	46.68500137	161.4982338	114.7657394	441.716713	386.6510239	285.0560226	416.7423477	392.7311859	803.1082535	591.0243912	463.1978683	672.8091812	615.026474	505.3546143
n	735.97217	0	0	0	0	0	0	35.59237289	0	0	0	0	0	0	163.053299	0	0	49.76562119	0	61.81414032	0	0	0	0	0	0	0	0	0	0	0	0	0	0	0	0	0	0	0	0	0	0	0	0	0	0	0	0	0	0	0	0	0	0	0	0	0	0	0	0	0	0	0	0	0	0	0	0	0	0	0	0	0	0	0	0	0	0	0	0	0	0	0	0	0	0	0	0	0	0	0	0	0	0	0	164.7077026	0	0	0	0	0	0	0	0	0	0	0	0	0	0	0	251.6391602	0	0	80.81056976	233.6313782	0	0	0	0	0	0	0	0	0	0	0	0	0	0	0	0	61.28902817	0	0	47.27223969	0	0	0	0	0	0	0	0	0	0	0	0	0	0	0	0	0	0	0	0	0	0	0	0	0	0	0	44.52004242	0	0	0	0	0	0	0	0	0	0	0	0	0	0	0	0	0	0	0	0	102.4310684	0	0	0	0	0	0	0	0
n	735.9809	0	0	0	0	0	0	0	0	0	0	0	0	0	0	0	87.45455933	0	0	0	0	0	0	0	0	0	0	0	0	0	0	0	0	0	0	0	0	0	0	0	0	0	0	0	0	0	0	0	0	0	0	0	0	0	0	0	0	0	0	0	0	0	0	0	0	0	0	0	0	0	0	0	0	66.94282532	0	0	82.11511993	0	0	0	0	0	0	0	0	0	0	0	0	0	0	0	0	0	0	0	0	0	0	0	0	0	0	0	0	0	0	0	0	0	0	0	0	0	0	0	0	0	0	0	0	0	0	0	0	0	0	0	0	0	0	0	0	0	0	0	0	77.82328033	0	0	0	0	0	0	0	0	0	0	0	0	0	0	0	0	0	0	0	0	0	0	0	0	0	0	0	0	0	0	240.6511078	0	0	0	0	0	0	0	0	0	0	0	0	0	0	0	0	0	0	0	0	0	0	0	0
n	735.99347	0	0	0	0	0	0	0	0	0	0	0	0	0	0	0	0	0	0	0	0	0	0	0	0	0	0	0	0	0	0	0	0	0	0	0	0	0	0	0	0	0	0	0	0	0	0	0	0	0	0	0	0	0	0	0	0	0	0	0	0	0	0	0	0	0	0	0	0	0	0	0	0	0	0	0	52.19741058	0	0	0	0	0	0	0	0	0	0	0	0	0	0	0	0	0	0	0	0	0	0	0	0	0	0	0	0	0	0	0	65.13284302	0	0	0	0	0	0	0	309.6559753	0	130.6773834	0	164.515213	0	0	0	0	0	0	0	0	0	0	0	0	0	0	0	0	0	0	0	0	0	0	0	0	0	0	0	0	0	0	0	0	0	0	0	0	0	0	0	0	0	0	0	0	544.5717773	0	0	0	0	0	0	0	0	0	0	0	0	0	0	0	0	89.31623077	0	0	0	0	0	0	259.3213806	0	0	0
n	735.99872	0	0	0	0	0	0	0	0	0	0	0	0	0	0	0	0	0	0	36.92474747	0	0	0	0	0	0	0	0	0	0	0	0	0	0	0	0	0	0	0	0	0	0	0	0	133.2127533	0	0	0	0	0	0	0	0	0	0	0	0	0	0	0	0	90.15719604	0	41.80472565	0	0	52.64949417	0	0	0	0	0	0	0	0	0	0	0	150.8804855	0	34.39153671	0	0	0	0	0	0	0	0	0	0	0	0	0	0	0	0	0	0	0	0	0	0	0	0	0	0	0	0	0	0	0	0	0	0	0	0	249.1323547	148.5563812	0	0	48.96722412	0	0	0	0	0	0	0	0	0	0	0	0	0	0	0	0	0	0	0	0	0	0	0	0	0	0	0	0	0	0	0	0	0	0	0	0	0	0	0	0	0	0	0	0	0	0	0	0	0	0	0	0	0	0	0	0	0	0	0	0	0	0	0	0	0	0	0	0	50.3746109	0	0
n	736.01111	0	0	0	0	0	0	0	0	0	0	0	0	0	95.19487	0	0	0	0	0	0	83.93785858	0	0	0	0	0	0	0	0	0	0	0	46.32263565	0	0	0	0	0	0	0	269.5267029	0	0	0	0	0	0	0	0	0	0	0	0	0	0	0	0	0	510.4187622	0	0	0	0	0	0	0	0	0	0	0	0	0	21.75115013	0	0	0	0	0	0	0	0	0	0	0	0	0	0	0	0	0	0	0	0	0	0	0	0	0	0	0	0	0	0	194.6709442	0	0	0	0	0	0	0	0	0	0	0	0	0	289.2735596	0	179.9434662	0	0	0	0	0	0	0	0	0	0	0	0	0	0	0	0	0	0	0	0	0	38.56305313	0	129.4888763	0	0	0	0	0	49.79971313	0	0	0	0	0	0	0	0	0	257.0707092	39.2810936	0	0	88.75231171	0	0	168.5658875	0	0	0	0	0	0	0	0	0	0	0	0	0	0	0	0	0	0	0	0	260.9384613	0	0	0	0
n	736.02124	0	0	0	0	0	0	0	0	0	0	0	0	0	0	83.79781342	91.98098755	0	0	33.36460114	0	168.7623138	0	0	0	0	48.63634109	0	0	0	0	0	0	0	0	0	0	0	0	0	0	29.72793579	0	0	0	0	0	0	0	0	0	0	0	40.01021194	0	0	0	0	0	0	0	0	0	0	0	0	0	0	0	0	0	0	0	0	0	0	0	0	0	0	0	0	0	0	0	0	0	0	0	0	0	0	0	0	0	0	0	0	0	0	0	0	0	0	0	0	0	0	0	0	0	0	0	0	0	0	87.48715973	0	0	0	0	0	0	0	88.81951141	0	0	40.95738983	0	0	0	0	0	0	46.17335892	0	0	0	0	0	0	0	0	0	0	0	0	0	0	0	0	0	0	0	0	0	93.16054535	0	0	0	0	0	99.73527527	0	0	0	0	0	0	0	0	0	0	0	0	0	0	0	0	0	0	0	0	0	0	0	0	0	0	0	0	0	0
n	736.03473	0	0	47.42934799	0	0	0	0	0	0	0	0	158.9582672	0	0	87.73306274	108.2062988	0	89.58326721	0	0	57.19063187	0	0	93.50498199	57.55601501	98.31999207	0	0	0	0	0	0	61.06468201	0	0	169.0917969	81.91838837	0	0	0	0	159.7357712	88.24181366	133.6604462	0	0	0	0	0	0	0	0	76.03723145	46.11674881	0	0	0	0	0	0	37.13021469	0	0	0	0	0	0	73.18328094	0	0	0	0	47.95645523	0	0	0	0	82.80869293	0	0	125.0344696	0	0	43.00574493	0	0	0	50.1044693	0	0	0	145.5075531	0	0	48.97641754	0	64.0121994	0	43.50581741	0	68.25957489	0	0	119.4416084	0	52.18771362	56.75306702	0	0	0	0	104.7971077	0	0	0	0	0	0	0	0	61.68144608	44.33742523	0	0	0	78.71868134	30.32591248	0	0	0	0	0	0	0	54.86186981	0	0	0	0	0	0	55.25669479	0	0	0	0	0	0	69.02292633	91.21051025	0	60.64920044	181.9707069	105.2592697	0	172.0677948	0	0	0	0	0	44.64752579	0	95.9098053	0	0	0	0	0	0	0	0	0	0	0	0	0	56.74104309	98.53433228	0	194.2122498	0	0	40.8628273	0	235.0671768	0	0	0	0	138.8992615	0
n	736.03821	0	0	57.72008133	0	0	0	0	0	0	0	0	0	0	0	0	0	119.1672249	0	0	242.5087585	0	0	0	0	0	43.03540421	0	0	0	0	0	0	32.89307785	0	38.90960693	0	0	0	0	0	38.17727661	166.7221832	0	80.10716248	41.91936111	32.49900818	288.1583862	486.5412903	0	0	0	51.39055634	0	0	0	126.6860275	577.0679626	30.14886093	92.15113068	102.1322517	0	836.2501411	782.7221107	474.4315796	200.3697243	0	0	0	131.5191231	0	25.96214104	0	0	34.51815796	214.42276	0	0	0	0	0	0	0	251.1792145	73.95928955	0	0	142.9150524	0	160.4379807	0	0	92.47070313	54.49047089	47.43885803	155.0006104	96.22164917	0	0	0	0	0	52.15132523	0	0	163.1621513	0	0	0	0	123.8721142	286.2373466	0	0	0	0	0	0	0	0	0	0	0	0	0	0	0	0	0	103.5623856	144.9029236	0	68.12239075	45.92189026	129.6725197	0	1216.894272	1246.780197	33.98545074	117.9730453	0	31.17775726	0	251.2870903	0	58.01702118	0	0	0	0	58.14541626	0	0	0	0	0	259.4938087	103.8596725	0	169.8564453	110.4774246	0	0	257.0021591	63.05474472	242.722559	0	189.8793983	0	0	0	0	0	0	39.87313843	0	96.70645142	0	0	0	81.93928909	44.88326645	79.54602051	0	0	0	0	0	0	81.15671539	0	69.34485626	85.13620758
n	736.05115	0	0	0	0	0	0	0	0	0	0	0	0	0	0	0	0	103.0512161	0	0	0	0	0	0	0	0	0	0	0	0	0	0	0	86.69082642	0	0	0	0	0	0	0	0	0	0	0	0	0	0	0	133.0238647	0	0	0	0	0	0	0	0	0	0	0	0	0	0	0	0	0	0	0	0	0	0	0	0	0	0	0	0	300.8476257	0	0	0	0	0	0	0	0	0	0	0	0	0	0	0	0	0	0	0	0	0	0	0	44.05527115	0	0	0	0	0	0	0	0	0	0	0	0	0	0	0	61.50906372	0	0	0	0	0	0	0	0	0	0	0	35.01761627	0	0	0	69.49323273	0	0	0	0	0	0	0	0	0	0	0	0	0	0	0	0	38.73228455	0	0	0	0	0	0	0	0	0	0	0	0	0	0	0	0	0	0	0	0	0	0	0	0	0	0	0	0	0	0	0	0	0	0	0	294.9563293	0	103.3978195	0	0	0
n	736.05908	0	0	130.415535	0	0	0	0	0	179.5575104	0	60.10804749	0	0	0	0	0	0	0	0	0	156.1771507	0	0	0	51.44828796	0	0	0	30.92192459	0	47.91987991	49.75816345	79.05557251	54.91271591	54.43915176	115.6950264	0	0	33.14206314	0	0	0	0	0	92.73139954	0	0	0	0	0	44.18679428	58.27094269	0	261.1428947	0	0	0	37.82043457	0	0	51.25813675	0	0	0	0	0	0	0	0	0	0	0	132.6721096	0	62.53281403	0	41.94742203	0	128.9002686	0	62.93429947	154.6200409	0	0	0	272.8067322	34.63045502	91.0627327	0	0	0	0	0	75.48414612	57.99092102	0	0	44.72059631	0	0	0	57.31192017	62.43226624	39.84237289	0	61.27652359	57.4740715	46.17963028	0	0	0	0	0	0	47.54273224	0	0	44.25774002	61.27999878	77.93985748	202.2805443	0	0	116.3713303	0	59.99399185	43.87761307	0	0	0	0	0	0	0	0	0	0	0	49.63610077	0	87.62971497	0	0	0	65.49928284	79.84243774	60.37797928	95.13031006	0	111.3400269	86.64216232	110.087101	0	64.1693573	135.1855354	0	92.82632446	0	0	0	0	41.88872528	0	0	0	0	0	0	0	0	0	0	69.73791504	91.8527298	79.96252441	0	33.54398346	0	0	0	89.35272217	0	0	0	0	40.46388245	0	60.06645203	0	0	0	0
n	736.07239	0	0	0	0	0	0	0	0	0	0	0	0	0	103.493576	0	0	64.52204895	0	0	0	0	0	0	0	0	107.0294876	0	0	0	61.15879059	0	0	0	0	226.592247	0	0	0	0	0	0	0	0	0	0	0	0	0	0	0	0	0	0	0	0	532.4416504	0	0	0	0	0	0	0	0	0	0	0	0	0	0	0	0	0	0	0	0	0	0	0	188.8385925	0	0	0	0	43.72634888	0	0	0	0	0	0	0	0	0	0	0	0	0	0	0	0	28.57824135	0	0	0	0	0	0	0	0	0	0	0	0	0	0	0	0	0	0	0	0	0	0	0	0	0	0	0	0	0	0	0	0	0	0	0	0	0	0	0	0	0	0	0	0	0	0	0	33.07435608	0	0	0	0	0	0	0	0	221.7180939	0	0	0	197.2811127	0	290.1152039	0	0	0	0	0	0	0	82.45870209	0	0	0	91.15001678	0	0	0	0	0	0	0	0	0	0	144.5313873	45.34711838	79.93720245	0	0
n	736.08398	0	0	0	0	0	0	0	0	0	0	0	0	0	0	0	0	0	198.9513245	0	0	0	0	0	0	0	0	0	0	0	0	0	0	0	0	0	0	0	0	0	0	0	0	0	0	0	0	0	0	54.16204453	0	0	0	0	0	0	0	0	0	0	0	71.38829803	0	0	0	0	0	0	0	0	0	0	0	0	0	0	0	0	0	335.920105	0	0	0	0	0	0	0	0	0	0	0	0	0	0	0	0	0	0	0	0	0	0	0	0	0	0	0	0	0	0	0	0	0	0	0	0	0	0	0	0	0	0	0	0	0	0	0	0	0	0	0	0	0	0	0	0	0	130.5129395	0	0	0	0	0	0	0	0	0	0	0	0	0	0	0	0	0	0	0	0	0	0	0	0	0	0	0	0	0	0	0	0	0	0	0	0	0	0	0	0	0	0	0	0	0	0	0	0	0	0	0	0	0	218.2473755	0
n	736.09204	0	0	0	0	0	0	0	0	44.90385437	0	0	0	0	0	59.20994949	0	0	0	82.89439392	0	0	0	0	0	0	0	0	0	0	0	0	0	0	0	0	0	0	0	0	0	0	0	0	0	40.73788834	0	0	0	0	0	0	0	0	0	0	0	0	0	0	0	0	0	0	0	0	0	0	0	118.994133	0	0	368.8230896	0	0	0	0	0	0	0	0	0	0	0	0	0	0	0	0	0	0	0	0	0	39.28824234	0	80.00174713	0	0	0	0	0	0	0	0	0	0	0	0	0	0	0	0	236.9735107	409.9202805	0	0	0	0	0	0	0	0	0	67.65991974	0	0	289.0997925	0	0	0	0	94.53167725	0	0	54.02749634	0	0	0	0	85.09106445	0	50.82006836	0	0	0	0	0	0	0	0	0	0	94.02214813	0	0	0	0	0	0	0	0	0	0	0	0	0	0	0	0	0	0	0	0	0	0	0	0	0	0	0	0	0	0	0	0	0	0	0	0	0	0	0
n	736.10254	0	0	0	0	0	0	0	0	0	0	0	0	0	0	0	0	0	0	0	0	0	0	0	0	0	0	0	0	0	0	0	0	0	0	0	58.83567429	0	0	0	0	0	0	0	0	33.58498383	0	0	0	0	0	0	0	19.11441994	0	0	0	0	0	0	0	0	0	47.71469498	0	0	0	133.1406555	0	0	0	0	0	0	0	0	0	0	0	0	0	0	0	0	150.4446259	0	0	0	0	0	0	0	0	0	76.8884964	0	0	0	0	0	0	0	0	0	0	0	0	0	0	0	0	0	0	0	0	0	0	0	0	0	0	0	0	0	0	0	0	0	0	0	0	0	199.2994156	0	0	0	0	0	0	0	0	0	0	0	0	0	0	0	0	0	0	0	0	0	0	0	0	0	0	0	278.4512939	0	0	0	0	0	0	0	0	0	0	0	0	0	0	0	0	0	0	0	0	0	0	0	0	0	0	0	0	0	0	0	26.86579514
n	736.11188	0	0	0	0	0	0	0	0	0	0	0	83.20455933	0	0	0	0	57.78756714	93.7448349	0	0	0	0	0	0	0	0	0	0	0	0	0	0	0	27.44961548	0	0	0	0	0	0	0	0	0	0	0	0	0	0	0	0	0	0	0	0	0	0	0	0	0	87.69818878	0	0	0	0	0	0	0	0	0	0	0	0	0	0	0	0	0	0	0	0	0	0	0	0	0	0	0	0	0	0	0	0	0	0	0	0	0	0	0	0	55.51366043	49.5929451	0	0	0	0	0	0	0	0	0	0	0	0	0	0	0	0	0	0	64.42984009	0	0	0	0	39.92580414	58.89169312	0	0	0	0	0	0	0	0	0	0	0	0	0	0	0	0	0	0	0	0	0	0	0	0	0	0	0	0	0	0	0	0	0	0	0	0	58.48358154	0	0	0	0	0	0	0	0	0	0	0	0	0	0	0	39.56819534	0	0	0	0	0	0	0	101.7144775	0	38.05810165	0	0
n	736.1189	0	0	0	0	0	0	0	0	0	0	0	0	0	0	0	0	0	0	0	0	0	0	0	0	0	0	0	0	0	0	0	0	0	0	16.91329956	0	0	0	0	0	0	0	0	0	0	0	0	251.5876465	0	0	0	0	147.9533234	0	0	0	0	0	0	0	0	0	0	0	0	0	0	0	0	0	0	0	0	0	0	0	0	0	0	0	0	0	0	0	0	0	0	0	0	0	0	0	0	0	0	0	0	0	83.85112762	0	0	0	0	0	0	0	0	0	0	0	0	0	0	182.9201355	207.5910492	0	0	0	0	0	0	0	0	0	0	0	0	0	0	0	0	0	0	26.56626511	95.05955505	0	0	0	0	0	0	0	0	0	0	0	0	0	0	0	0	0	0	0	0	0	0	0	0	0	0	0	0	0	0	24.62804604	0	0	0	54.28397369	0	0	0	0	0	0	0	0	0	0	0	0	0	0	0	0	0	0	0	0	0	0
n	736.1297	0	0	0	0	0	0	0	0	0	0	107.1449585	0	0	82.85933685	0	0	0	0	0	0	0	0	0	0	0	0	59.5173111	0	0	0	0	0	0	0	0	0	0	0	0	0	0	72.94009399	0	146.941864	0	155.4452057	0	0	0	0	0	0	0	0	0	0	0	0	0	0	0	0	0	0	24.96211433	0	0	0	44.33389664	0	0	0	0	0	0	0	0	0	0	0	0	0	0	0	0	0	0	39.89949036	0	0	62.7883606	0	0	0	0	0	0	48.89922714	0	0	0	0	0	0	0	0	0	0	0	0	0	0	0	173.2309113	79.56789398	0	732.4077759	0	0	0	0	0	0	73.40423584	0	0	0	0	0	0	0	0	0	0	0	0	0	0	0	0	287.3737183	0	0	0	0	0	60.66502762	0	0	0	0	0	0	0	0	0	0	0	0	0	0	0	0	0	0	0	0	0	0	0	0	0	0	0	0	0	0	0	0	61.37504196	0	0	0	231.3932953	0	0	0	0	0	0	0	0
n	736.1427	0	0	0	0	0	0	76.82969666	0	0	0	0	46.20816422	0	0	0	0	0	0	0	0	0	0	0	0	0	64.15174866	0	104.2613602	0	0	31.2563324	29.2673378	0	21.16625404	0	29.63894272	0	0	702.7495766	27.66100311	800.343071	277.2582169	0	33.44801331	0	0	0	0	0	0	0	0	0	0	0	261.6080093	0	0	0	158.4451141	142.8984833	60.6324501	0	63.16304398	161.7980709	0	0	0	0	31.89330101	0	0	0	1005.182701	191.4972458	0	0	0	0	0	306.815834	0	83.6311264	190.9559517	457.8022614	0	613.3435822	0	0	0	85.76442719	0	217.4140472	0	0	0	0	0	0	0	0	0	88.57762146	0	319.798996	0	574.5613594	0	402.4762573	777.7451324	0	0	0	88.23516464	0	0	0	97.03903198	0	154.2605743	0	0	0	75.02015686	0	0	0	94.04385376	112.6243973	50.50034142	0	109.5083466	261.1514816	56.70241165	41.08343506	735.8852844	1102.824696	342.662838	0	41.89624405	0	119.6869354	51.85825348	0	0	0	0	0	0	131.199295	34.07572174	0	0	0	62.74574661	0	0	0	1094.068527	0	0	230.3732986	1491.149513	0	0	0	139.0817337	0	0	0	0	0	0	0	0	0	0	0	116.9487534	0	372.0702896	0	0	0	359.7426376	108.8754005	1091.464226	126.0267639	413.2069092	0	105.433033	132.8764362
n	736.14899	0	0	0	0	0	0	0	339.8082886	0	0	0	0	0	0	0	0	0	0	98.26810455	0	70.63020325	0	153.453743	0	0	0	0	0	0	63.35896301	39.52973557	0	0	0	0	0	0	0	0	0	0	0	0	0	0	0	0	0	0	0	0	0	0	0	0	0	363.4631653	0	0	0	0	0	37.36091614	0	0	0	0	0	0	0	0	0	0	0	0	0	0	0	0	0	59.27168655	0	0	0	0	0	0	0	0	0	0	0	0	0	0	0	0	0	0	0	0	0	0	0	0	0	0	0	0	0	0	0	0	0	0	145.3012695	0	0	0	0	0	0	0	26.69814491	0	0	0	0	0	0	0	0	0	0	48.69324493	0	0	0	0	0	0	0	0	0	0	0	0	0	83.81980133	0	0	0	0	0	0	0	0	0	0	0	0	0	0	0	0	0	0	0	0	0	0	0	0	0	0	0	0	0	0	0	0	0	0	85.70040131	0	0	0	0	0	0	0	0
n	736.15765	0	0	0	0	0	0	0	0	0	0	0	0	0	0	0	0	0	0	0	0	0	0	70.40298462	0	0	0	0	0	0	0	0	0	0	0	0	0	0	0	0	0	0	0	0	0	0	0	0	0	0	0	0	0	0	0	0	0	0	0	33.74062729	0	0	0	0	0	0	0	0	0	0	0	0	0	0	0	0	0	0	0	0	0	0	0	0	0	0	0	0	0	0	0	0	78.38535309	0	0	0	0	0	0	0	0	0	0	0	0	0	0	0	0	0	0	0	89.04394531	0	0	0	0	0	76.40962219	0	0	0	0	0	0	0	0	0	0	0	0	0	0	0	0	0	0	0	0	0	0	0	0	0	0	0	0	0	126.0317154	0	0	0	0	0	169.8800507	0	0	0	0	0	0	0	0	0	0	0	0	0	0	0	0	0	0	0	0	0	0	0	0	0	0	0	0	0	0	0	0	0	51.47595978	0	0	0	154.7345886
n	736.16534	0	0	0	0	0	0	0	0	0	0	0	0	0	0	0	0	0	0	0	0	0	125.125679	0	0	0	0	58.81372452	0	0	0	0	0	0	0	0	0	0	63.06036758	0	0	0	0	0	0	0	0	0	0	0	0	0	0	0	0	0	0	0	0	0	0	0	0	0	0	0	0	0	0	0	0	0	0	0	0	0	0	0	0	0	0	0	0	0	0	0	0	311.5332947	47.36580276	0	0	0	78.57656097	0	0	0	0	0	0	0	0	0	0	104.6556854	72.9780426	0	0	0	0	0	0	49.8419838	0	0	0	0	0	0	0	0	0	0	0	0	0	0	0	0	0	0	84.79204559	0	0	0	0	0	0	0	0	61.34309578	0	0	0	0	0	0	0	0	0	0	0	0	0	0	0	0	0	0	0	0	0	0	0	0	190.7717133	0	0	0	0	0	0	0	0	0	0	0	172.0437927	0	0	0	0	0	0	0	0	0	0	0	0	49.45304108	0	0	0
n	736.18042	0	0	0	0	0	0	0	0	0	0	0	0	0	0	0	0	0	0	0	0	0	0	50.63169861	0	0	0	0	0	0	0	0	0	0	0	0	0	47.98913574	0	0	0	0	0	0	0	0	0	0	0	0	52.62110138	0	0	0	0	0	0	0	0	0	0	0	0	0	0	0	0	0	0	0	0	30.38601303	0	0	0	0	105.1895294	0	0	0	0	0	0	108.5117111	0	0	0	0	0	0	0	0	0	0	0	0	0	0	0	0	0	0	0	0	0	0	0	0	32.69621658	0	148.4081268	48.31900787	0	143.9286346	80.06609344	0	0	640.3308105	0	0	0	0	0	0	42.58469391	283.5533447	0	102.8030624	0	0	0	0	0	0	0	0	0	0	0	50.20724487	0	0	0	0	0	0	0	0	0	23.41205788	0	0	0	0	0	0	0	0	0	0	0	0	0	0	0	0	0	0	0	0	0	0	0	0	0	0	0	70.03036499	154.1898804	76.46395111	0	0	0	0	530.5323486	0	0	0	194.1752319	0	0	0	0
n	736.19086	0	0	0	0	0	0	0	278.20681	127.5127716	0	0	122.4971695	0	156.6067657	0	0	0	0	0	0	0	0	36.92524338	0	0	0	0	0	0	0	0	0	0	0	0	0	0	62.40889359	0	0	35.71175385	0	0	0	0	0	0	0	0	0	0	0	0	0	0	0	0	0	0	0	0	0	0	0	0	0	0	0	0	0	40.96439362	0	0	0	0	0	0	0	0	0	0	77.75605011	0	0	0	0	0	0	82.213871	63.28369522	0	0	0	36.20498276	0	33.27334595	0	0	0	0	0	0	0	0	0	0	0	0	0	286.6719666	159.0671997	0	0	120.9301071	0	37.48807526	154.6945343	0	0	0	0	0	0	0	0	0	0	0	0	0	0	0	0	0	0	0	0	27.42934608	0	0	133.8830261	0	0	43.79893875	0	0	0	0	0	0	51.03149033	0	0	0	0	0	0	0	44.90746307	0	0	0	41.3649559	0	31.69926453	0	0	0	0	89.08547974	0	0	0	0	0	0	0	0	0	0	0	35.55621338	0	0	0	0	0	134.5109711	117.8043442	0	0	0
n	736.19672	0	0	0	0	0	0	0	0	0	121.8638687	68.31117249	0	96.5344162	0	0	0	0	0	33.22707748	0	0	97.14000702	0	0	0	0	0	0	0	0	0	0	0	0	0	0	0	0	0	187.0483475	0	0	0	0	0	0	29.3331337	0	0	0	0	0	0	72.86140442	0	0	0	0	0	0	0	0	0	0	0	0	0	45.67588806	0	0	36.36957169	0	0	0	0	0	0	0	0	0	36.89639664	0	0	0	0	0	0	0	0	0	0	0	0	0	0	0	0	0	0	0	0	0	0	36.02204132	0	0	0	51.81497955	0	0	0	0	45.75129318	177.9749146	224.6267776	0	0	0	145.1364594	0	0	0	0	0	0	228.5156097	0	0	0	0	0	0	0	0	0	0	0	0	0	0	0	0	0	32.88499069	0	0	0	0	0	0	42.19413376	0	0	0	0	0	0	0	0	0	0	0	0	0	0	0	0	0	36.427845	0	0	0	0	0	41.93439102	0	0	109.2910995	0	0	0	0	0	55.71418381	0	45.17317581	0	0	0	0	85.80036926	0
n	736.20813	0	0	0	0	0	0	0	0	0	43.65834045	0	0	0	0	0	0	0	0	0	0	0	0	0	0	0	0	0	0	0	0	0	0	41.15541458	0	0	0	0	0	0	0	46.1622963	0	0	0	0	0	0	0	0	0	0	0	0	0	0	0	0	0	0	0	0	0	0	0	0	0	0	0	0	0	0	0	36.95469666	0	0	0	0	0	0	279.2550659	0	0	0	0	0	0	0	121.8987503	64.34246826	0	0	0	0	0	0	0	0	0	0	0	0	29.54236031	0	0	0	0	0	0	0	0	0	51.88570786	0	0	0	0	198.2263184	0	0	0	0	0	0	0	0	0	0	0	0	0	0	0	0	57.45542145	0	0	0	0	25.37499046	0	0	0	0	0	0	0	0	0	0	0	0	0	0	0	0	0	0	127.0535812	404.7464905	0	0	0	0	0	0	0	390.4805298	0	0	0	0	0	0	0	0	0	0	0	0	0	0	0	37.65854645	0	34.92207718	34.39808273	0	54.79787445	0	0	0	0
n	736.21912	0	0	0	0	0	0	0	0	60.43656158	45.90977478	0	0	0	0	0	0	0	91.2667923	0	0	87.05903625	0	0	0	0	0	260.5592499	0	0	0	0	0	0	0	0	0	0	0	0	135.7597961	55.61608124	0	246.8985748	0	0	0	0	0	0	0	0	0	0	0	0	0	0	0	0	0	0	0	0	347.9591675	0	0	0	0	153.5295715	0	0	0	0	0	0	136.9884033	0	93.71429443	0	0	0	0	0	0	41.70503998	0	0	0	0	0	0	0	0	0	0	0	0	0	0	0	0	0	66.59635925	0	0	0	0	0	0	0	0	97.07444	108.026619	0	0	0	191.9285583	0	0	0	47.74384689	0	0	84.42664337	67.71973419	184.8773041	0	0	0	43.10054779	0	0	0	0	0	0	0	0	0	0	0	0	0	0	0	0	0	0	0	0	0	0	0	0	0	0	0	0	0	0	0	0	0	0	0	0	0	0	0	0	0	0	0	0	0	0	0	0	0	0	0	0	0	0	44.59786606	0	0	173.4905052	0	0	35.84474564	0
n	736.22656	0	0	0	0	0	0	0	0	0	0	0	0	0	0	0	0	0	0	0	0	52.62462997	0	0	0	0	0	0	0	0	0	0	0	0	0	0	0	0	0	0	0	0	0	0	0	0	0	283.2113953	0	0	0	0	0	0	0	0	0	0	0	0	0	0	0	0	0	0	0	0	0	0	0	0	0	0	0	0	0	189.4155579	0	138.3607941	0	0	0	0	0	0	0	0	0	103.8534088	0	0	0	0	0	0	85.22335052	0	0	0	0	0	0	0	0	0	0	0	0	0	0	0	49.66674805	0	0	0	0	536.5258179	0	0	0	0	0	0	0	0	0	0	0	0	0	0	0	0	0	0	0	452.1238098	0	0	0	202.1797028	0	188.4602814	0	0	0	0	0	0	0	0	0	0	0	0	0	0	0	0	0	0	0	0	0	0	0	0	0	15.58187485	0	0	0	0	0	0	0	0	0	0	0	0	167.9379425	0	0	0	0	0	0	0	0	0	0
n	736.23615	0	0	0	0	0	0	0	0	0	0	0	0	0	0	0	0	0	0	0	0	0	0	0	0	0	0	0	0	0	0	0	0	0	0	0	0	0	0	0	0	0	0	0	0	0	0	0	0	0	0	0	0	0	0	0	0	0	0	0	0	0	0	0	0	0	0	0	0	0	0	0	0	0	0	0	0	0	0	0	0	0	0	0	0	0	0	0	0	0	0	0	0	0	0	0	0	0	0	0	0	0	0	0	0	0	0	0	66.98927307	0	0	0	0	0	0	64.23934937	0	0	0	0	0	0	0	0	90.64347076	0	0	0	0	0	0	0	0	0	37.1481514	0	0	0	0	0	0	0	0	0	0	0	0	0	0	0	0	0	0	0	0	0	0	0	0	0	0	0	0	0	0	0	0	0	0	0	0	0	0	0	0	0	0	0	0	0	0	0	0	0	0	0	0	0	0	0	0	0	0
n	736.24835	0	0	0	0	0	0	0	198.2660065	0	110.3159409	0	0	0	126.2501755	80.0851059	0	0	111.3794556	0	0	0	0	0	0	0	0	0	0	0	0	0	0	0	0	0	0	0	0	0	0	0	99.28489685	0	0	0	0	0	0	0	0	0	0	30.61192513	0	0	0	0	0	0	0	0	0	0	0	0	0	0	0	0	0	0	0	0	0	0	167.6497345	0	0	0	0	0	0	439.3868103	0	0	0	0	0	0	0	0	0	0	0	0	0	0	0	0	53.94942093	0	0	0	46.59047318	0	0	0	0	0	0	0	0	0	0	0	0	0	0	0	0	0	0	0	0	0	0	0	0	0	0	0	0	0	0	0	0	0	0	0	0	0	0	0	0	0	0	54.7839241	0	0	0	0	0	0	0	0	0	0	0	0	0	0	0	0	0	0	0	0	0	0	0	0	0	0	0	0	0	30.27841949	0	0	0	0	33.91219711	115.091835	0	0	0	0	0	0	0	0	0
n	736.25989	0	0	0	0	0	0	0	0	0	0	0	0	53.81898117	0	0	0	0	0	0	0	0	0	0	0	0	0	0	0	0	118.7483978	0	0	40.22755814	0	0	0	0	0	0	117.087677	0	0	0	0	0	0	0	0	0	0	26.96552658	0	0	0	0	0	0	0	0	0	0	0	0	32.74818802	0	0	0	0	0	0	0	0	0	0	0	0	0	0	0	0	0	0	0	0	0	0	0	0	0	0	0	0	0	45.21014786	0	0	0	0	0	0	0	0	0	0	0	0	0	0	0	0	0	0	0	357.9173584	0	0	0	0	0	0	0	0	44.58493042	173.0798035	0	0	0	0	0	0	0	0	0	0	0	0	0	0	0	0	0	0	0	0	0	0	0	0	0	0	0	0	0	0	0	0	0	0	0	0	0	0	0	0	0	0	0	0	0	0	0	0	0	0	0	0	0	0	0	0	0	0	0	0	0	0	0	0	132.6563416	0	0	0
n	736.27179	0	0	0	0	0	0	0	0	0	0	0	0	0	0	0	0	0	0	0	0	0	0	0	0	0	0	68.842453	0	0	85.74616241	0	0	0	0	0	0	0	0	0	0	0	0	0	190.6487732	0	0	153.9652863	0	0	0	0	0	0	0	0	336.4760132	0	0	0	0	0	0	0	0	0	0	0	0	0	46.36771393	0	0	0	0	0	0	0	0	0	0	0	0	0	0	0	0	0	0	0	66.15695953	0	0	0	171.446106	0	0	0	0	0	0	0	0	0	0	0	0	71.18006897	0	0	0	0	0	0	0	0	0	0	0	0	0	0	0	0	0	0	0	0	0	0	0	186.3794556	0	0	0	0	0	0	0	0	0	0	0	0	0	0	0	0	0	0	0	0	0	0	0	0	0	0	0	0	0	0	0	0	0	0	0	0	0	0	0	0	0	0	0	0	0	0	0	0	0	0	0	0	0	0	0	0	0	0	0	0	0
n	736.27515	0	0	0	0	0	0	0	88.82979584	0	0	0	0	0	92.13028717	0	0	0	0	0	0	0	0	0	61.85964203	0	0	0	0	0	0	0	80.19451141	0	0	0	0	0	0	0	0	0	0	0	0	0	0	0	0	0	0	0	0	0	0	0	0	0	0	0	0	98.74933624	0	0	0	0	0	0	131.8067169	0	0	210.0390167	0	0	0	0	0	0	0	0	0	0	172.8542938	0	0	0	0	0	80.11567688	0	0	0	0	0	0	0	0	0	0	0	0	0	0	0	0	0	0	42.59071732	0	0	0	0	0	0	0	0	0	0	0	110.814537	0	0	0	0	0	0	0	147.1993103	0	0	0	0	0	0	0	0	200.259964	0	0	0	0	184.8442078	0	0	0	0	157.2950592	0	0	0	0	0	0	0	0	0	0	0	0	0	0	0	0	0	0	0	0	0	0	0	0	0	0	0	0	0	0	0	0	0	0	0	0	0	0	0	0	0	0	0	0	0	0
n	736.28656	0	0	0	0	0	0	0	0	0	0	0	0	0	79.75480652	105.072113	0	0	0	0	61.36218643	0	0	0	0	0	0	0	0	0	0	0	0	0	0	0	0	0	58.74807739	129.6330719	0	0	0	0	0	0	0	103.9836502	241.1773682	0	0	0	0	0	0	0	0	0	0	0	0	0	0	0	0	0	0	0	0	0	0	0	0	0	0	0	0	0	0	0	0	0	199.8796539	0	0	142.4141235	0	0	79.69561005	0	0	0	217.2802277	0	0	0	0	0	0	0	0	0	0	0	0	0	0	55.49537659	0	0	0	0	0	0	0	0	0	0	0	0	0	0	0	0	0	0	0	145.0489197	0	0	0	0	0	0	0	0	320.59375	273.5365181	0	0	0	0	301.6966248	0	0	0	0	0	0	0	0	0	178.3703003	0	0	0	0	0	0	0	0	34.64452362	0	0	76.55571747	0	0	0	150.9923096	0	0	0	0	0	0	0	0	0	0	0	0	73.9570694	0	0	0	0	0	0	0	0	0	0	151.1318359
n	736.29919	0	0	0	0	0	0	0	0	0	0	0	0	0	0	0	0	0	0	0	0	0	0	0	0	0	0	0	0	0	0	0	0	0	0	0	0	0	0	0	0	0	0	0	0	0	0	0	0	0	0	0	0	0	0	0	0	0	0	0	0	0	0	0	0	0	0	0	0	0	0	0	0	0	0	0	0	0	205.6757355	0	0	0	0	0	0	0	0	0	0	0	0	0	0	0	0	0	0	0	0	0	0	0	0	137.364624	0	0	0	0	0	0	0	0	0	0	0	0	0	0	0	0	0	0	0	0	0	0	0	152.6091919	0	0	0	0	0	0	0	0	0	0	0	0	0	0	0	0	0	0	0	0	0	0	0	0	0	0	0	0	0	0	0	0	0	0	0	0	0	0	0	0	198.650528	0	0	0	0	0	0	0	33.04006195	0	0	0	0	0	82.30163574	0	0	0	0	0	0	0	0	0	0
n	736.31384	0	0	0	0	0	0	0	0	0	0	0	0	0	0	87.53193665	0	0	0	0	0	99.08013153	0	0	0	0	0	0	0	0	0	0	0	0	0	0	0	0	0	0	0	0	0	0	0	0	0	0	0	0	0	0	0	0	0	0	0	0	0	0	0	50.77062225	0	0	0	0	0	0	0	0	76.81980133	297.8691101	0	0	0	0	0	0	0	0	0	0	0	0	0	0	0	0	0	122.0443954	0	77.62308502	0	0	0	0	0	0	0	0	0	0	0	0	0	0	0	0	0	0	38.34207916	227.8739471	0	0	0	220.2077026	0	0	0	0	0	0	0	0	0	0	0	0	0	0	0	0	0	0	0	0	0	0	0	0	0	0	0	0	0	0	0	0	0	0	0	0	0	0	0	0	0	0	0	0	0	0	0	0	0	0	0	0	0	0	0	77.06131744	0	0	0	0	56.53913116	0	0	0	0	0	0	0	0	0	0	0	0	0	0	0	215.1664581
n	736.31787	0	0	0	0	0	0	0	0	0	0	0	0	70.37361908	0	0	0	0	0	0	0	0	0	0	0	0	84.25341034	0	0	0	0	0	0	0	0	0	0	0	0	0	0	0	0	0	0	0	0	131.959198	0	0	0	0	0	0	0	0	0	0	0	0	0	0	0	0	0	0	0	0	0	0	0	0	0	0	0	0	0	0	0	0	0	0	0	0	0	0	0	0	0	0	0	0	0	0	0	0	0	106.29702	0	0	0	0	0	56.46277237	0	0	0	0	0	0	391.6948853	0	0	0	0	0	0	0	0	0	0	0	0	0	0	0	0	109.9060287	0	0	0	0	0	0	0	0	0	0	0	0	0	0	51.67948914	0	0	0	0	0	0	0	0	0	0	0	0	0	0	0	0	0	0	0	0	357.3470154	0	0	0	0	0	0	0	0	0	0	0	0	0	0	0	0	0	0	0	0	0	0	0	0	0	0	0	0	0
n	736.32819	0	0	0	0	0	0	0	0	0	61.90121078	0	0	0	0	0	0	66.52578735	0	0	0	55.51356888	0	0	0	0	151.9604187	0	0	0	0	0	0	0	0	0	0	0	0	0	0	0	0	0	0	0	0	335.7240295	0	0	0	0	0	0	0	0	0	0	0	0	0	0	0	0	0	0	0	44.41550446	0	0	0	87.45526123	0	0	0	0	0	0	0	0	0	0	0	0	0	0	258.959259	0	0	0	0	0	130.7597961	0	0	0	0	0	0	0	0	0	0	0	0	0	0	0	0	0	0	0	0	0	171.2176056	0	0	0	176.1579285	0	0	0	0	0	0	0	0	0	0	0	0	0	0	0	0	0	0	0	0	0	0	112.2516327	0	0	0	0	0	0	0	0	0	0	0	0	0	0	0	0	0	0	0	0	0	0	0	0	0	0	0	0	0	0	0	0	0	0	0	0	0	0	0	0	0	0	0	0	0	0	77.59250641	98.74140167	0	0	0
n	736.33752	0	0	0	0	0	0	0	0	0	0	0	0	0	0	0	0	0	0	0	0	0	0	0	0	0	0	0	0	0	0	0	0	0	0	0	0	0	0	126.1414185	120.1545792	0	0	0	0	0	0	0	0	0	0	0	0	0	0	0	0	0	0	0	0	0	0	0	0	0	0	0	0	0	0	0	0	0	0	0	0	0	0	0	0	0	0	0	0	0	0	0	0	184.0583344	0	0	0	0	0	0	0	0	0	0	0	0	0	0	0	0	0	0	0	0	0	0	0	0	0	0	0	0	0	0	0	0	0	0	0	0	0	0	0	0	0	0	0	0	0	0	0	0	0	0	0	0	0	0	0	0	0	0	0	0	0	0	0	0	0	0	0	0	0	0	0	0	0	0	0	0	0	0	0	0	0	0	0	0	0	0	0	0	0	0	0	0	0	0	0	0	0	0	0	0	0	0	0
n	736.34814	0	0	0	0	0	0	0	0	0	0	0	0	0	0	0	55.60356522	0	0	0	0	0	0	0	0	0	0	0	0	0	0	0	50.37283325	0	0	0	0	0	0	0	0	317.2737427	0	40.47743607	0	0	0	0	0	0	0	0	0	0	0	0	0	0	0	0	0	0	0	0	0	0	0	0	0	0	0	0	0	0	0	0	0	0	0	0	0	0	0	0	0	0	0	0	0	0	0	0	0	0	0	0	0	0	0	0	0	0	0	0	0	0	0	0	0	0	0	0	0	0	58.86305237	0	0	0	0	0	0	0	0	0	98.56512451	0	0	0	0	0	0	0	0	0	0	0	0	0	0	0	0	0	0	0	0	0	0	0	0	0	0	0	96.12234497	0	0	0	0	0	0	0	494.5257263	0	0	0	0	0	0	0	0	0	0	0	0	0	0	0	0	0	0	0	0	0	0	0	0	0	0	0	0	0	0	0	0
n	736.36261	0	0	0	0	0	0	0	0	0	0	0	0	0	0	0	0	0	0	0	0	0	0	0	77.34514618	0	0	0	0	0	0	0	0	0	0	0	0	0	0	0	0	0	0	0	0	0	0	43.32620239	0	0	0	0	0	34.20701218	0	0	0	0	0	0	0	0	0	0	0	0	0	0	0	0	0	0	0	0	0	0	0	0	0	0	0	0	0	0	0	0	0	0	0	30.18340492	0	0	0	0	0	80.51210785	0	0	0	0	0	0	0	0	0	0	0	0	0	0	0	0	127.5607986	0	226.2028809	0	0	0	0	0	0	0	0	0	0	0	0	0	0	0	0	0	0	0	0	0	0	0	0	0	0	0	0	0	0	0	0	68.16629028	0	0	128.9935455	0	0	0	0	0	0	0	0	0	0	0	0	0	0	0	0	0	0	0	0	0	0	0	0	0	0	0	0	0	0	188.5507355	0	0	0	0	0	132.0985718	0	0	0	0	0
n	736.37238	0	0	0	0	0	0	0	67.71009064	0	0	0	0	0	0	0	0	0	0	0	0	0	0	0	0	0	0	0	0	0	0	0	0	0	0	0	54.89891434	0	0	0	0	0	0	0	0	0	0	0	0	0	0	0	0	31.89322662	0	0	0	0	0	0	0	0	0	0	0	0	0	0	0	0	0	0	0	37.10307312	0	0	0	0	0	0	0	0	0	0	0	0	0	0	0	0	0	0	0	0	0	0	0	0	0	0	0	0	0	0	0	0	0	0	0	143.0670624	0	0	0	0	285.5636902	0	0	0	254.2577972	0	0	0	0	0	0	0	0	0	0	0	0	37.15916443	0	0	0	0	0	0	0	0	0	0	0	0	0	0	0	0	0	0	51.94478989	0	0	0	0	0	0	0	0	0	0	0	0	0	0	0	0	0	0	0	0	0	0	0	0	0	0	0	0	0	0	0	0	0	0	0	0	0	123.7727661	0	0	0	0
n	736.38165	0	0	0	0	0	0	0	0	0	0	0	0	0	0	0	0	0	0	0	0	0	0	0	0	0	0	0	0	0	0	0	0	0	0	0	0	0	0	0	0	0	0	0	0	0	0	0	0	0	0	0	0	0	0	0	0	0	0	0	0	0	0	0	0	0	0	0	0	0	0	0	0	0	0	0	0	0	0	0	0	0	0	0	0	0	0	0	0	65.39264679	0	0	0	0	0	0	0	0	0	0	0	0	0	0	0	0	0	0	65.20719147	0	0	0	0	0	0	0	0	0	0	0	110.8145294	0	0	0	0	0	0	0	0	0	0	0	0	0	0	0	0	0	0	0	0	0	0	0	0	0	0	0	0	0	0	0	0	0	0	0	0	0	0	0	0	0	0	0	122.4624939	0	0	0	0	0	0	0	0	0	0	0	0	0	0	0	0	0	0	0	0	253.744339	52.17998505	0	132.1273193	0	0	0	0
n	736.39404	0	0	0	0	0	0	0	0	0	0	0	0	58.94322205	0	0	160.6350479	0	0	0	0	71.48381042	0	0	0	0	0	0	0	0	0	0	0	0	0	0	44.66221237	0	0	0	0	0	0	0	0	0	0	0	0	0	0	0	0	0	0	0	0	0	0	0	0	0	0	0	0	0	613.0390015	0	0	0	0	0	0	0	0	0	0	0	0	0	0	0	0	0	0	0	0	125.3766022	0	0	0	0	0	0	0	0	0	0	0	0	0	0	0	0	0	0	0	0	0	69.9987793	0	0	0	0	0	0	0	0	0	0	0	0	0	0	0	0	0	0	0	0	0	0	0	0	0	0	0	0	0	0	231.3461914	0	0	0	0	0	0	0	0	0	0	0	0	0	0	0	0	0	0	0	0	0	0	0	0	0	0	0	0	0	0	0	0	0	0	0	0	0	0	0	0	0	0	0	0	0	0	0	0	0	0	0	0
n	736.39984	0	0	0	0	0	0	0	0	0	0	0	0	0	0	0	0	0	0	0	0	0	144.9792328	0	0	0	0	160.6638336	0	0	0	0	0	0	0	0	0	0	0	0	0	0	0	0	0	46.30798721	0	0	0	0	0	0	0	0	0	0	0	0	0	0	0	0	0	0	0	0	0	0	0	0	0	0	0	0	0	0	0	0	0	0	0	0	0	0	0	0	142.6317902	0	0	0	0	0	0	0	0	0	0	0	0	0	0	0	0	0	0	0	0	0	0	0	0	0	0	0	0	0	179.1376343	0	0	50.52221298	0	0	0	0	0	0	0	0	0	0	0	0	76.38606262	0	0	127.4226685	0	0	0	0	0	0	0	0	0	0	0	0	0	0	0	0	0	0	0	0	0	0	0	0	0	0	0	0	125.0591202	0	0	0	0	0	0	0	0	0	0	0	0	0	0	0	42.59043121	0	0	0	0	0	0	0	0	0	0	0	0
n	736.41223	0	0	0	0	0	0	0	0	0	0	0	0	0	0	164.0188141	0	0	0	0	0	0	0	0	0	0	0	0	0	0	0	0	0	0	0	42.85735321	0	0	0	0	0	0	0	0	0	127.8490944	0	0	0	0	0	0	0	0	0	0	0	0	0	0	0	0	0	0	0	0	379.3865662	0	0	0	0	0	0	0	0	0	0	338.4677734	0	0	0	0	0	0	0	0	0	0	0	0	0	0	0	0	0	0	0	0	0	0	0	0	0	0	0	0	0	0	0	0	0	0	0	0	0	0	0	0	0	0	0	0	0	0	0	0	0	0	0	0	0	0	0	0	0	0	0	0	0	0	0	0	308.9664001	0	0	0	0	0	0	0	0	0	0	0	0	0	0	0	0	0	39.05907822	0	0	0	109.0086136	0	0	0	0	0	201.3002319	0	0	0	0	0	0	0	0	0	0	0	0	0	0	0	0	0	0	0	0	0	0
n	736.41687	0	0	0	0	0	0	0	0	0	0	0	0	0	0	0	0	0	0	0	0	0	0	0	0	0	0	0	0	0	0	0	0	0	0	0	0	0	0	0	0	284.8669434	0	0	0	0	0	0	0	0	0	0	0	0	0	0	0	0	0	0	0	0	45.90664673	0	0	0	0	0	0	0	0	0	0	0	0	0	0	0	0	0	0	0	38.58891678	0	0	0	0	0	66.27326202	0	0	0	0	0	0	0	0	0	0	0	61.70797729	0	0	0	0	0	0	0	0	0	0	0	0	0	0	0	413.1940918	0	0	0	0	0	0	0	0	0	0	0	0	0	0	0	0	0	0	0	0	0	0	0	0	0	0	0	0	0	0	0	0	0	0	0	0	0	0	0	0	0	0	0	0	0	0	0	0	0	0	0	0	0	0	0	0	0	0	0	0	0	86.69267273	0	0	0	0	101.1667709	0	0	0	0	0	0	0	0	0
n	736.43237	0	0	0	0	0	0	0	110.9804382	69.44120026	182.5134125	0	0	0	0	0	0	0	0	0	0	0	0	0	0	0	0	0	0	0	0	0	0	0	0	44.62138748	0	0	0	0	0	0	0	0	0	0	0	0	0	0	0	0	0	0	0	0	0	0	0	0	0	0	0	0	0	0	0	186.9293671	227.1279602	0	0	0	0	0	0	0	0	0	0	0	0	0	0	0	0	0	0	0	0	0	0	0	0	0	0	0	0	0	0	0	0	0	0	0	0	0	0	0	0	117.283699	0	0	0	0	0	0	0	0	0	0	0	0	0	0	0	0	0	0	0	0	0	0	0	0	0	0	0	0	0	0	0	0	0	0	0	0	0	0	0	0	0	0	0	0	0	0	40.57178497	0	0	0	0	0	0	0	0	116.53936	0	0	0	0	0	0	0	0	0	0	0	0	0	0	0	0	0	134.2394409	0	0	0	0	0	0	0	0	0
n	736.43854	0	0	0	0	0	0	0	0	71.4381485	0	0	0	0	0	0	93.17501831	0	81.64849091	0	0	0	0	0	93.81616974	0	71.04334259	0	0	0	0	0	76.34669495	0	0	0	0	0	0	0	0	0	0	0	0	0	0	0	0	91.25344086	0	44.89854431	0	0	0	0	0	0	0	0	0	0	0	0	0	0	0	76.36386108	0	0	0	0	0	0	0	0	0	0	0	0	0	0	0	0	0	0	0	0	0	0	48.92326736	0	0	0	0	0	0	0	0	0	0	0	0	0	0	0	0	0	0	0	0	67.27071381	0	0	0	0	0	0	0	0	0	62.00177383	0	0	0	0	0	0	0	0	0	0	0	0	0	0	0	0	0	0	0	0	0	0	0	0	0	0	0	0	0	0	0	0	0	0	0	0	0	42.43347168	0	0	0	0	0	321.3861389	0	0	0	0	76.71916962	0	0	0	0	93.4909935	0	0	0	61.1599884	0	0	0	0	0	0	0	0	195.0482788	0	0	0	0
n	736.45483	0	0	0	0	320.42099	0	0	0	0	0	0	84.49462128	64.85124969	0	0	0	81.56801605	62.00536728	0	0	0	0	0	96.66240692	73.32707977	0	0	0	0	0	0	0	0	43.40376282	0	0	0	0	0	0	0	0	0	0	0	0	0	0	0	0	0	0	0	38.91677094	0	0	0	0	0	0	0	0	0	0	0	0	0	114.7996979	0	0	0	0	0	0	0	0	0	0	0	0	0	0	0	176.4669342	0	0	0	0	172.2425995	0	0	0	0	0	0	0	0	0	0	0	0	0	0	0	0	0	0	0	0	0	0	0	0	0	179.239151	0	0	0	0	0	0	0	0	0	0	0	0	0	175.4910889	0	0	0	0	0	0	0	0	0	0	0	0	0	0	0	0	0	0	0	0	0	0	0	0	0	0	0	0	0	0	0	0	0	0	0	0	0	0	0	0	0	0	118.3818741	0	44.65500641	0	0	0	0	0	0	0	0	0	0	0	0	0	0	0	0	0	0
n	736.46497	287.4869766	0	0	0	0	867.9413452	0	0	0	0	0	0	0	0	0	0	0	0	0	155.2360229	0	0	0	0	0	0	0	0	0	209.8862762	0	0	50.79754639	0	0	0	0	0	0	0	0	0	0	0	0	0	0	0	0	0	0	0	0	75.58210754	0	0	0	0	0	0	0	0	0	0	0	0	0	0	0	0	0	0	0	0	0	76.68409729	0	0	0	0	0	0	0	0	0	0	0	0	0	0	0	0	0	0	0	0	0	0	0	0	0	0	0	0	0	0	0	0	0	0	0	0	0	0	0	155.8740845	0	0	0	0	0	0	0	0	0	0	0	0	0	0	0	0	0	0	0	0	0	0	0	0	0	0	0	0	0	0	0	0	0	0	0	0	0	121.3600693	0	0	0	0	0	0	0	0	0	0	0	0	0	0	0	0	142.9069214	0	0	0	0	0	0	0	0	0	0	0	0	0	0	0	0	0	0	0	0	0
n	736.46643	11544.13074	5863.551941	3871.338531	5295.419983	2580.065002	3781.307617	34773.45219	28036.38974	4579.517906	30439.53368	4985.750702	15282.27988	14832.3766	13375.22116	4091.139465	22765.86317	10931.49053	9504.675201	33249.4137	6509.016689	6106.169395	12536.43587	15410.49709	12093.35635	12943.84595	6984.86174	7676.085938	0	19531.38095	6532.205734	4612.666199	1990.274734	3148.872192	5260.632904	820.4969788	1559.610977	596.9134979	776.2474403	239.6730347	91.76934814	291.5645752	292.692749	251.0410233	190.3029175	217.0266571	23.59581757	26.50826263	0	4893.506607	3219.662415	2842.883911	5349.152039	3130.044861	2858.36911	0	0	0	0	0	0	2909.919464	0	0	0	0	0	164.5961838	332.1292343	0	164.1095695	133.9862709	143.3771706	6218.417435	336.5523987	5463.401184	605.1447411	1486.899246	1701.965073	1038.485565	135.8145905	313.6154327	327.4451141	0	226.5933495	379.2434921	69.22603607	276.1639671	511.1593933	581.4816742	395.1296349	586.5726242	327.7853279	122.8606949	428.5480042	530.0066757	193.3851852	5251.233673	1235.354309	2152.358185	2217.705383	3670.880371	2548.291519	2435.79628	503.999733	0	4130.286102	1078.6968	1006.823936	1761.360931	0	0	1485.75473	215.0087738	106.2984505	2237.507507	432.9491272	98.2856369	282.5282745	792.8265915	371.2175217	5243.615417	1166.778778	735.8348083	558.5700302	0	678.133213	579.9549637	176.9797134	36.48617554	0	49.38497543	38.69419098	535.0624313	78.36805916	822.222538	0	0	0	2384.116959	115.2582951	0	414.5851326	0	312.7283249	1973.149521	3616.838562	1872.872635	4134.710602	4830.242477	3229.650097	2186.906891	2086.672943	3535.941498	4114.760437	2656.573029	2048.849472	734.0214996	411.9594002	232.4002151	47.78998566	679.7729645	409.0837631	0	39.21913147	29.6680603	353.3741455	0	0	1525.989166	2701.259094	3646.996216	4403.919678	3548.741699	4045.327095	2323.813873	1021.275658	3826.631046	1393.257813	1126.644547	1711.027527	997.0559998	161.973568	242.4336662	1634.905884	204.8709641	391.9862404	582.1231995	267.8154716	118.6243782	231.1144524	92.96268082	149.4083633
n	736.4765	0	0	0	0	0	124.9054642	0	0	0	0	0	0	0	0	0	0	0	0	0	0	0	143.169754	0	0	0	0	0	0	0	53.86919403	0	0	0	0	0	0	0	0	44.09378433	0	0	0	72.36336517	63.25440979	33.76579666	0	59.81394196	0	0	0	0	0	0	55.4950676	0	0	0	52.87107849	0	0	0	0	0	0	0	0	75.9846344	0	0	0	31.42719841	0	0	0	0	36.49150848	76.77204132	49.59300613	0	106.3132858	0	0	0	62.46610641	0	0	0	0	36.29522705	0	0	0	0	0	0	0	53.39687729	60.87919998	0	53.59802246	0	49.29058456	0	0	0	0	0	0	0	0	0	0	0	36.65442657	0	118.3161964	40.69281769	0	0	0	0	0	88.52852631	95.4860611	0	0	43.57488632	0	0	0	0	70.75049591	0	0	0	0	0	0	0	0	0	0	0	0	0	0	34.36293793	43.73843384	0	0	0	0	0	0	0	0	0	0	0	0	0	242.1849937	0	0	0	0	52.59100723	250.171566	0	59.93870163	43.21203232	0	0	0	0	102.0412369	0	0	97.94187164	0	0	0	284.0102005	0	0	0	40.11152267	0	0	0	0	0
n	736.48798	0	0	0	0	0	0	0	74.43527985	0	0	0	0	0	0	0	0	0	0	0	0	0	0	0	0	0	0	0	0	0	0	0	0	0	56.71520615	0	0	0	0	35.38335419	0	0	0	0	25.95551872	0	0	0	0	0	0	0	0	0	0	0	0	0	0	0	0	0	30.30890656	0	0	25.76754379	0	0	0	0	0	0	0	0	0	0	0	0	0	0	0	0	46.83751678	0	0	0	0	0	0	0	0	39.22140121	0	0	0	0	48.74547577	0	0	0	0	0	0	0	0	0	0	0	0	0	0	0	0	0	0	0	0	0	0	0	0	0	45.01255798	0	0	0	52.50831604	55.04313278	0	0	0	0	0	0	0	38.17797089	503.1807556	0	0	0	0	0	0	35.9536705	0	0	0	0	41.38171005	0	0	0	0	0	0	0	0	0	0	0	0	0	0	0	0	356.1065979	0	0	0	0	0	0	0	0	0	138.4517212	109.1282196	0	0	0	47.06840134	0	0	0	0	0	174.9837646	0	0	0	294.859314	191.6705322	0
n	736.49982	0	0	0	0	0	0	0	0	0	0	0	0	0	0	0	0	0	0	0	0	0	0	0	0	0	0	0	0	0	0	0	0	0	0	0	0	0	0	0	0	0	0	0	0	0	33.68526459	0	0	0	0	0	0	0	0	0	0	0	0	0	0	0	24.58390808	0	0	0	0	0	0	0	0	0	0	49.53622437	0	0	0	0	0	40.05078125	0	0	0	0	0	0	0	0	0	0	0	0	0	0	0	0	0	0	0	0	34.67121506	0	0	0	0	0	0	0	0	0	0	0	0	274.1080017	144.9537354	0	0	319.5447693	0	0	0	0	46.12647247	67.04921722	0	0	0	0	0	0	0	0	0	0	0	0	0	805.7045288	0	0	146.3435364	0	0	0	0	0	0	0	0	0	0	0	0	0	0	130.5266266	0	0	0	347.8011169	0	0	0	0	0	0	0	0	0	97.61936188	0	0	0	0	0	0	0	0	0	0	0	0	0	0	0	0	0	0	0	73.63214111	0	0	0
n	736.50769	0	0	0	0	0	0	0	0	0	0	0	0	0	0	0	83.66534424	76.66228485	0	45.938694	0	0	92.33900452	0	0	0	0	0	0	0	0	0	0	0	0	0	0	0	0	0	0	0	0	0	0	0	0	0	0	0	0	0	0	0	0	0	0	0	0	0	0	0	0	0	0	0	0	0	0	0	0	0	0	0	0	0	0	0	0	0	0	0	0	0	0	0	0	0	0	0	0	0	0	0	0	0	0	0	0	0	0	0	0	0	0	0	0	0	0	0	0	0	0	0	0	0	0	0	0	0	0	0	0	0	0	0	0	0	0	0	0	0	0	0	0	0	0	0	0	0	0	0	0	0	0	0	0	0	0	0	0	0	0	0	0	0	0	0	0	0	0	0	0	0	0	0	0	0	0	0	0	0	0	0	0	0	0	0	0	0	0	0	0	0	0	0	0	0	0	0	0	0	0
n	736.52472	34017.21869	63609.56622	45462.45612	48921.7417	76918.57922	51312.59875	0	1018.979187	4232.085976	235.6547546	98.96577454	0	172.0372772	186.3250427	6302.496521	78.17321014	0	0	0	994.1745605	225.042984	142.2428131	0	2146.755081	0	2549.926453	619.074707	178326.541	152.2536697	2166.395081	951.702774	2591.082092	421.9894104	0	20012.13467	10669.57419	37279.01563	30626.13232	67204.58691	51943.41992	0	18524.36719	68694.38672	46141.63818	0	59114.61816	17295.09766	40910.5332	0	0	0	150.4880219	0	831.2028809	326243.1211	202814.9941	145569.6621	214092.7852	225871.4961	175886.7207	57.93770218	98200.60938	109199.8115	165300.0469	62548.47119	116814.5898	51158.24609	15209.54883	50956.12793	13709.75623	38495.2002	0	0	30753.77734	961.5878906	3986.600624	0	0	11842.45898	59674.09277	68498.05176	0	48658.51563	26573.45801	44816.11133	92802.30078	10716.65942	0	0	18204.05176	0	15022.57031	66556.29297	21151.61499	16771.2041	57188.43457	0	0	58144.23193	0	3971.382751	0	64141.20886	41095.77356	185641.7031	0	0	17561.25198	10996.03906	93844.03711	53611.0127	14940.94922	30992.64844	40724.00439	0	0	80232.21387	29799.09961	0	31859.26318	2017.188477	0	52707.02539	0	131904.0098	0	0	109611.5332	0	43258.69922	77619.73633	8783.535156	48091.49365	23519.81543	150.4842072	225270.2695	131167.0635	39054.47852	181.6225586	30404.73291	0	0	77940.71094	11104.62793	0	0	1209.549255	38030.97644	134.3747711	0	28782.68069	48662.93329	0	50253.82343	0	996.0349731	62749.30762	40329.17578	31566.68457	55089.06055	40411.48828	43291.26416	84596.48242	8596.962891	41285.77734	0	51153.60254	0	11851.38495	18180.92908	0	0	0	0	0	25914.52475	440.5969696	0	24741.19009	347.4332809	39902.19385	21281.48877	36326.73926	29122.06836	38299.48828	10384.72363	44575.37305	36842.33887	25309.15479	0	42552.78467	25597.99609
n	736.52502	0	427.000885	19708.55127	10245.00061	0	0	471.236557	177.696228	5451.731201	1016.276474	9118.019997	1055.976456	1849.70166	1911.322784	17832.12354	3569.97155	4221.087769	4097.247246	1199.984085	2114.887909	665.8866959	22799.27705	427.5177383	1869.502808	28594.75758	46940.36621	35025.96008	27814.64404	14441.73546	36101.12073	27891.07776	10653.21637	9199.21051	14732.09798	2923.69873	1238.242676	12843.53677	10898.45056	6603.591797	4807.864929	58857.08632	43815.74408	5539.912659	3994.478882	29330.94324	5466.88501	42211.92139	25123.37985	36318.21765	56368.02704	32304.17952	29187.89847	1507.420181	23921.1839	27428.63086	20876.21387	16306.39966	74688.38672	100740.9797	19958.79028	22462.9912	12147.38611	13335.1947	18316.05176	5726.69928	13470.96802	4957.128662	38000.2821	5366.508728	5390.716705	15365.24493	73195.53152	3987.519653	12748.23798	79176.375	7530.88353	79431.92639	45718.17514	30870.45245	22644.92651	25700.65417	86704.20395	16633.36304	10436.46429	4552.204102	25889.7572	3305.775238	30806.64532	35427.08475	13156.09198	50708.88907	40692.95126	7337.807556	9439.624908	11810.08466	5982.33606	51329.09042	23148.19031	44147.27454	3037.875641	57848.29565	20503.63377	2678.15332	2176.224609	29547.07666	49314.30017	29763.80487	5155.96286	25864.84641	30008.79736	3954.463989	38482.17903	23481.13599	13041.08173	36386.65323	63219.10278	7277.058838	12108.90265	37607.12546	5058.39917	38805.62	92041.37006	43438.047	39542.638	14927.00098	86768.02905	62954.12579	13199.39429	60339.03778	3694.252197	7170.421387	23318.50391	5522.593323	8708.75415	22283.24637	22614.02588	9210.971191	24109.10583	21117.33356	3079.560211	73774.80768	24176.23817	6500.940552	28806.45151	38402.34906	40216.10367	35073.0426	23894.66357	6510.270523	11788.68848	2500.872498	12448.87476	69368.71739	11306.52979	60042.95453	29605.02692	5461.229126	25329.31906	13003.88635	5608.064941	21252.45798	4244.646423	6998.781189	22383.14902	31530.60107	69778.57913	4594.202942	67720.70361	11191.68683	40277.8313	63354.95428	39400.85199	39618.4502	46421.56111	50090.80634	931.7281494	17040.89001	18279.79335	1224.530151	10110.41284	14282.52264	7867.049347	13789.40424	59594.32574	23707.0144	24998.06415	11505.38397	9924.728638	11475.99271	69101.60297	4135.69397	3253.213104
n	736.54346	0	0	0	0	0	0	0	0	0	0	0	0	0	0	0	0	0	0	0	0	0	0	0	0	0	0	0	78.43254852	19.24708748	0	0	0	0	0	0	49.41666794	0	0	0	0	0	0	146.7465515	0	0	0	0	0	0	0	0	0	0	0	0	0	0	0	0	0	0	0	0	0	409.5731506	0	82.48052216	0	0	0	0	0	0	64.00174713	0	0	0	0	0	0	0	0	0	0	0	0	0	0	0	0	0	0	0	0	0	0	0	0	0	0	0	0	0	0	0	94.59983826	0	0	0	0	0	0	0	0	0	0	0	0	0	0	0	0	0	0	0	0	0	0	0	0	0	0	0	0	0	0	0	0	0	0	0	0	0	0	0	0	0	0	0	47.90751648	0	0	0	0	0	0	68.05237579	0	0	0	0	0	0	0	0	0	0	0	21.24847603	50.52996445	0	0	0	0	0	0	0	0	0	0	0	0	0	0	0	0	0	0	120.8230286	0	0	0
n	736.54663	0	0	0	0	0	0	0	0	0	0	0	0	82.84143066	0	0	75.51338959	0	0	0	0	0	0	0	156.9486237	0	0	0	0	0	0	0	0	0	0	0	0	0	0	0	0	0	281.5159912	0	0	0	0	0	0	0	0	0	0	0	0	0	0	0	0	0	0	0	0	0	539.5878906	0	0	0	0	0	0	0	0	0	0	0	0	0	0	0	0	0	0	0	0	0	0	0	0	0	0	0	0	0	118.1038513	0	0	0	0	0	0	0	0	0	0	0	0	0	0	0	0	0	0	0	0	0	0	0	0	0	0	0	0	0	0	0	0	0	0	0	100.8836365	0	0	0	0	0	0	0	0	0	0	0	0	0	0	48.29170609	0	0	255.9318924	0	59.72693634	0	0	0	0	0	0	0	0	0	0	0	0	0	0	0	0	0	0	0	0	59.25541687	0	0	0	0	0	0	0	0	0	0	0	0	0	0	0	0	0	96.95822144	0	0	0
n	736.5564	0	0	0	0	0	0	0	0	0	0	75.59870911	0	0	0	61.67076874	0	57.23431015	0	0	0	0	0	0	0	0	320.2824402	0	0	0	0	0	0	0	0	0	0	98.7265625	0	0	0	0	0	0	0	0	0	0	0	0	0	0	0	0	0	0	0	0	0	0	0	0	0	0	0	0	0	0	0	0	0	111.7192154	0	0	0	0	0	0	0	0	0	0	0	0	0	0	0	0	65.9658432	0	0	0	0	0	0	0	0	0	0	0	0	0	0	0	0	0	0	0	0	0	0	0	0	0	0	0	0	0	0	0	0	0	0	0	145.7093353	0	0	0	0	0	0	0	0	0	0	0	0	0	0	0	0	0	0	0	0	88.19948578	0	0	0	0	0	0	0	0	0	0	0	0	0	0	0	0	0	0	0	0	0	0	0	0	0	0	0	0	0	0	0	0	0	0	0	0	0	0	0	0	0	0	0	0	284.4551697	0	0
n	736.57263	0	0	0	0	0	0	0	0	0	0	0	0	0	70.81141663	0	0	0	0	65.76169586	0	76.12167358	0	0	0	0	204.8554535	171.2739639	0	0	0	0	0	0	0	0	0	0	0	0	0	0	0	0	0	0	0	0	0	0	0	0	0	0	0	0	0	0	0	0	0	87.055336	438.8450317	0	0	0	0	0	0	0	0	114.2145615	0	0	0	0	0	0	0	0	0	0	0	0	0	0	0	0	0	0	0	0	0	0	0	0	0	0	0	0	0	0	0	0	0	0	0	0	66.83879089	0	0	0	0	0	0	0	0	0	0	0	0	0	0	0	0	0	0	0	0	0	0	0	0	0	0	0	0	0	0	0	0	0	0	0	0	48.19358444	0	0	0	0	0	0	0	0	0	0	0	0	0	0	0	0	0	365.0178223	0	0	0	0	0	0	0	0	0	0	0	0	0	0	0	0	0	0	0	0	0	0	0	0	0	0	273.1786194	0	0
n	736.57672	0	0	0	0	0	0	0	0	0	0	0	0	0	0	0	0	0	0	0	95.19989777	0	0	0	0	0	0	0	0	0	0	0	0	0	0	77.84934998	0	0	257.8171692	0	0	0	0	0	0	0	0	0	0	0	0	0	0	0	0	0	0	0	0	0	0	150.065239	0	0	0	0	0	0	0	0	0	86.68900299	0	0	0	0	0	0	0	0	0	0	0	0	0	0	0	0	0	0	0	0	0	0	129.7923431	0	0	0	0	45.39315796	0	0	0	0	0	0	0	0	0	0	0	0	0	0	232.1449738	0	0	0	0	0	0	61.00777435	0	0	0	0	0	0	0	0	0	0	0	0	0	0	0	0	0	0	0	0	0	0	0	0	0	0	0	0	45.84748459	0	0	0	0	0	0	0	0	0	0	0	0	339.4814148	0	0	0	0	0	49.51691818	0	0	0	0	0	0	0	0	0	0	0	0	0	0	0	0	0	0	0	0	0	0	0
n	736.58508	0	0	0	0	0	0	30.69937325	0	0	0	0	0	0	0	0	0	0	0	0	145.5192871	0	0	0	0	0	0	0	0	0	0	0	62.91405869	0	0	22.37323189	0	0	0	0	0	0	0	0	0	0	0	0	0	0	0	0	0	0	0	0	0	0	0	0	0	0	0	0	0	0	0	0	0	0	0	0	0	0	0	0	182.6582031	0	0	41.75889587	0	0	0	0	0	0	0	0	0	0	0	0	0	0	73.78827667	0	0	0	0	0	0	0	0	0	0	0	0	0	0	0	0	292.874115	0	0	0	0	0	0	0	0	0	0	0	0	0	0	0	0	128.3486328	0	0	0	0	0	0	0	0	0	0	0	0	0	0	0	0	0	0	0	0	0	0	0	0	0	0	0	0	0	0	0	0	0	0	0	0	0	0	0	0	52.3366127	0	0	0	0	0	0	0	0	0	0	0	0	0	0	0	0	0	0	0	0	0	0	0
n	736.59674	0	0	0	0	0	0	0	0	0	0	302.0992813	58.83478928	0	108.8618164	0	0	0	72.91243744	0	0	148.8641052	0	0	0	0	0	0	0	0	0	0	0	0	0	0	0	139.7473907	0	0	0	0	0	0	0	0	33.14511108	0	0	0	0	0	0	0	0	0	0	0	0	0	0	0	0	0	0	0	0	0	0	0	0	40.39820099	32.71506119	0	0	0	172.8809204	0	0	0	0	0	0	0	0	0	0	0	0	0	0	0	0	0	0	0	0	0	0	0	0	0	0	0	0	0	0	0	0	0	0	0	0	0	0	0	0	0	106.1032867	0	0	0	0	0	0	0	0	0	0	0	0	0	0	0	0	0	0	0	0	36.71593857	0	0	0	0	0	0	0	0	0	0	0	0	0	0	0	0	0	0	0	0	0	0	0	0	0	0	0	0	0	0	0	0	0	0	0	0	38.91742325	0	0	0	0	0	0	0	0	0	0	0	0	0	234.7801971	0	0
n	736.60919	0	0	0	0	0	0	0	0	0	0	60.8335228	0	0	125.7626419	0	101.9543686	0	84.06031036	0	0	0	0	0	0	0	0	0	0	0	0	0	0	0	0	66.11376953	0	0	0	44.56298065	0	0	0	0	313.7467957	27.81215477	0	0	0	0	40.48000717	0	0	46.3671608	80.35350037	0	0	0	0	0	0	0	0	0	0	0	0	33.6658783	0	0	0	0	0	44.0387001	41.47901154	0	0	0	0	0	0	0	38.87273407	0	0	52.62344742	39.79088974	0	0	51.38876343	43.47623825	0	34.02998734	0	0	33.62314224	0	0	0	0	0	0	0	0	39.47965622	71.16887665	0	0	0	0	0	0	0	43.49187088	34.8745842	46.71046066	41.48141479	0	91.20384216	0	46.67127228	0	0	0	0	0	0	346.7204895	0	0	0	0	0	0	0	0	0	0	0	67.99041748	0	31.36650848	102.0354767	0	0	0	0	0	0	0	0	0	54.22356796	0	69.34056854	0	130.2278824	49.88636017	0	136.7931366	0	63.8200264	0	0	0	0	38.52773285	0	0	0	0	0	0	0	0	0	0	0	59.03631592	202.5274124	71.21573639	0	34.7130928	262.2980347	0	0	0	53.45676041	337.4542236	119.9146729	186.910965	0	0
n	736.61823	0	0	0	0	0	0	0	0	0	0	0	70.77964783	0	0	0	0	0	0	91.18823242	0	0	0	0	0	0	50.0551796	0	0	0	0	0	27.28944397	0	0	0	0	0	0	0	0	0	0	0	0	56.53815079	0	0	0	0	0	0	0	0	0	0	0	0	0	0	0	0	0	161.2495117	0	0	0	0	0	0	0	0	0	0	0	0	0	0	133.6137695	0	0	0	0	0	0	0	0	0	0	0	0	0	0	0	0	0	0	0	0	0	0	0	0	0	0	0	50.06330109	0	0	0	0	0	0	0	0	60.16394806	0	0	0	0	0	0	0	0	0	0	0	0	0	73.09642792	0	0	0	0	0	0	0	0	0	43.96989822	0	0	0	0	0	0	0	0	0	0	0	0	0	0	0	0	0	0	0	0	46.48265839	0	0	0	0	0	0	0	0	0	0	0	0	0	0	0	0	0	76.28206635	0	0	0	0	0	0	0	0	0	0	32.11110687	128.8822174	0	0
n	736.6344	0	0	212.8336716	0	0	0	0	0	0	146.1894302	0	0	0	0	0	0	0	0	0	0	0	0	0	0	172.368187	44.47696304	0	0	0	0	78.91994476	0	0	65.54151154	0	57.52466583	213.9927521	0	466.0076981	0	0	0	0	0	0	0	217.1682587	0	184.0783501	0	0	0	24.16758537	0	0	0	0	0	0	0	117.4556732	0	0	0	0	0	0	0	0	0	0	332.7130737	133.0755577	0	113.9576187	0	46.99294662	0	0	0	0	0	0	0	53.28619766	0	0	0	44.59302139	0	0	0	0	0	205.9984741	43.45256805	0	0	0	0	0	0	205.7668419	0	0	53.15209961	0	0	0	0	0	0	0	40.84875107	168.4493484	0	0	0	0	0	0	0	0	28.18202782	426.2648315	0	0	43.00193024	64.3405304	0	0	0	54.62983704	0	0	0	0	0	80.55417633	0	0	0	0	0	0	0	0	134.7387695	0	0	0	70.98500061	0	0	41.37281036	58.61071396	0	0	0	0	0	69.68887329	0	0	0	0	0	0	177.6996231	0	0	0	0	0	0	0	0	76.13459015	112.4535179	0	0	0	0	0	0	0	0	128.7409935	32.54201126	0	0	0
n	736.63568	0	0	0	0	189.108429	0	0	0	341.4891586	0	144.5850067	107.5210266	0	0	78.21669006	0	118.1245117	0	0	0	0	0	0	0	0	84.7636795	145.18713	0	0	0	230.9103012	95.53873444	187.2241211	246.6188259	0	29.51498222	165.7770996	143.0444107	0	0	37.39360428	158.092617	63.98534012	0	0	73.13399506	0	0	0	116.0543976	174.2536697	95.21546936	103.9948845	108.1018829	0	0	0	0	0	0	306.0779266	0	0	0	0	0	40.61611557	115.6061859	0	80.53953171	136.1532326	333.6128922	251.3345356	47.4332695	0	53.97873306	123.6023102	183.5351295	165.9618835	86.04987335	117.7012215	59.62667465	0	0	151.7100525	0	153.0312805	132.5662117	73.7592392	150.4515343	99.22789764	100.4462967	38.11956406	50.055233	55.40148544	57.61566162	167.2320061	97.68227768	48.37482452	0	0	131.1994781	0	0	0	252.7907028	301.8409805	103.3650589	0	0	0	136.1842499	84.04917145	0	404.4674911	60.78577805	30.25857925	103.5311508	149.1400948	45.67014694	102.3048096	0	0	40.75131607	0	57.37606049	141.6652641	0	0	0	0	35.67552948	37.13351059	61.52629089	98.74153137	0	0	0	224.6179848	27.27880859	0	34.08302307	0	0	147.1786575	93.84812927	271.929081	74.34066772	56.43519592	74.57875061	193.9348755	86.32258606	266.1976776	0	76.83358002	164.8502312	127.4737778	47.30653	0	0	127.1464615	62.95284271	0	137.3243484	42.88145447	94.55338287	0	50.52844238	0	48.87799454	100.8162384	256.7057343	210.2364159	359.9117012	329.0231628	238.6987495	278.5638657	177.701416	0	178.101944	129.7480469	0	109.9956627	181.5136757	0	150.1192322	145.7744446	0	0	325.1391754	0	87.73591614
n	736.64941	0	0	0	0	0	0	0	0	0	0	0	0	0	0	0	0	0	0	0	0	0	0	40.66175461	0	0	0	0	0	0	0	0	0	0	0	0	0	0	139.3824463	0	0	0	0	0	0	0	0	128.4407959	0	0	0	0	0	0	0	0	0	0	0	0	0	36.74021912	0	0	0	0	0	0	0	0	0	0	0	0	0	540.9677124	0	0	0	0	0	0	0	0	0	0	0	0	0	0	0	0	0	0	0	0	0	0	0	0	0	0	0	257.3109131	0	0	0	0	0	0	0	0	0	0	286.1845093	134.0795135	0	0	0	0	0	0	0	0	0	0	0	0	30.30108261	0	0	0	0	0	0	0	0	0	0	0	0	0	141.7212067	0	0	0	0	0	0	0	0	0	0	0	0	60.58583069	0	0	0	0	0	0	0	0	61.04143524	0	0	0	0	0	0	0	0	0	0	0	0	0	0	0	0	0	0	0	0	326.5333557	0	0	0	0	0	0	0
n	736.66315	0	0	0	0	0	0	0	0	0	0	0	0	0	0	136.7953186	0	0	0	0	0	189.1388817	0	0	0	0	0	0	0	0	0	0	0	0	0	0	0	0	0	0	0	0	0	0	0	0	0	0	0	0	0	0	0	0	0	0	0	0	0	0	0	0	0	0	0	0	0	0	0	0	0	0	0	26.30606461	0	0	0	0	0	0	0	0	0	0	0	0	290.1913452	0	0	0	0	0	0	0	0	0	0	0	0	0	0	0	0	0	0	0	0	0	0	140.9440918	522.0115356	0	0	0	0	0	0	0	0	0	0	0	0	0	0	0	0	0	0	0	0	0	0	0	223.195343	0	0	0	0	0	0	0	0	0	0	0	0	0	0	0	0	0	0	0	0	0	0	0	0	0	0	0	0	0	0	0	34.84172821	0	0	0	0	0	0	0	0	0	0	0	0	0	0	0	0	0	0	0	0	0	0	0	0	0	54.98210907
n	736.67047	0	0	0	0	0	0	0	0	0	0	0	0	100.1198654	0	0	0	0	0	0	0	0	0	0	0	0	0	0	0	0	0	0	0	0	0	147.4794159	0	0	0	0	0	0	0	0	0	0	0	0	0	0	0	0	0	0	0	0	0	0	0	0	0	0	0	0	0	0	0	0	214.9090881	0	0	187.4290161	0	0	0	0	0	0	0	0	0	0	0	0	41.46165466	0	0	0	0	0	0	0	0	0	0	0	0	0	0	0	0	0	0	0	0	0	0	0	0	0	0	289.5676575	0	0	0	0	0	0	0	0	125.3365097	0	0	0	0	0	0	0	0	0	0	0	0	0	112.8838959	36.20126724	0	0	0	0	0	0	0	0	0	0	0	0	0	0	0	0	0	0	0	0	0	0	0	0	0	0	0	0	0	0	0	0	0	0	0	0	0	0	0	0	0	0	0	29.06583786	0	0	0	0	0	0	0	0	0	0	0	0	41.81397629
n	736.68237	0	0	0	0	0	0	0	0	0	0	0	0	0	0	0	0	0	0	0	0	0	0	0	0	0	0	43.14387131	0	0	0	0	0	0	0	0	0	0	0	0	0	0	0	0	0	0	0	0	0	0	0	0	0	20.26828003	72.62480927	0	0	0	0	0	0	0	0	0	0	0	0	0	0	0	0	0	0	0	0	0	0	0	0	0	0	0	0	0	0	0	0	0	0	0	0	0	0	0	0	0	0	0	0	0	0	0	0	0	0	0	0	0	0	0	0	0	0	0	0	0	0	0	0	0	0	0	0	0	0	0	148.6934509	0	0	0	0	312.2802124	0	0	0	0	0	0	0	0	0	0	96.86362457	0	0	0	0	0	0	0	0	0	0	0	0	0	0	0	0	0	0	0	0	0	0	0	0	0	159.7404633	0	0	0	0	0	0	0	0	0	0	0	0	0	0	0	0	0	0	0	0	0	0	0	0
n	736.68884	0	0	0	0	0	0	0	0	0	0	0	0	0	0	0	0	0	0	0	0	0	0	0	0	0	0	0	0	0	0	0	0	0	0	0	0	0	0	0	154.5150909	0	0	0	0	0	0	0	205.3791504	0	0	0	0	0	0	0	0	0	0	0	0	0	0	0	0	0	0	0	0	0	0	0	0	0	156.217804	0	0	0	0	0	35.18250275	0	0	0	0	0	0	0	0	0	0	0	0	0	0	0	0	0	0	0	0	0	0	0	0	0	0	0	0	0	0	0	0	0	0	0	0	0	0	0	0	0	0	0	0	0	0	0	0	0	0	0	0	0	0	0	0	0	0	0	0	0	0	0	0	0	0	0	0	0	0	0	0	0	0	0	75.77790833	0	0	0	0	0	0	0	138.6687775	32.8714447	0	0	0	0	0	0	0	0	0	0	0	0	0	0	0	0	0	177.8337402	0	0	0	0	0	0	0	0	0
n	736.69519	0	0	0	0	0	0	0	0	0	0	0	0	0	0	0	0	0	0	0	0	0	0	0	0	0	0	84.2167511	0	0	0	0	0	0	0	0	0	0	0	0	0	0	0	0	0	0	0	0	0	0	0	0	0	0	0	0	0	0	0	0	0	0	0	0	0	0	0	0	0	0	0	0	0	0	0	0	0	0	0	0	0	0	41.30522537	0	0	0	0	123.5668945	0	0	0	0	0	0	0	0	0	0	0	0	0	0	0	0	0	0	0	0	0	0	0	0	0	0	0	0	0	0	73.74829102	0	0	0	0	0	0	0	0	0	0	0	0	0	0	0	0	0	0	0	0	0	0	0	0	0	0	0	0	0	93.10293579	0	0	0	0	0	269.4732666	0	36.68063354	0	0	0	0	0	0	0	0	0	0	0	0	0	0	0	0	0	0	47.34272385	0	0	0	0	0	0	0	0	0	0	0	0	0	0	0	0	0
n	736.71307	0	0	66.28479767	0	0	0	0	0	49.33807755	0	37.74304581	0	0	0	0	0	0	0	0	0	0	0	0	0	0	0	0	0	0	0	54.31941986	0	0	0	0	0	0	0	0	0	0	0	0	0	0	0	0	0	0	0	0	0	0	0	0	0	0	0	0	0	0	0	0	0	0	0	0	0	0	0	0	0	0	53.75381088	0	0	0	0	0	0	0	0	0	0	0	0	0	0	0	0	0	0	0	0	0	0	0	0	0	0	0	0	0	0	0	0	0	0	0	0	0	0	0	289.7716522	0	0	0	0	0	0	0	0	0	0	0	0	0	0	0	0	0	0	0	0	0	0	1225.750732	0	0	0	0	0	0	0	0	0	0	0	0	0	0	0	0	51.55511093	0	0	0	0	0	0	0	0	0	0	0	0	0	0	0	0	0	0	0	0	0	0	45.70101929	0	0	0	0	0	0	0	0	0	0	0	0	0	0	129.5978394
n	736.71613	0	0	0	0	0	0	0	0	56.02782822	0	0	0	0	0	0	0	0	0	0	0	0	0	0	0	0	0	0	0	0	0	0	0	0	0	0	0	0	0	0	0	0	0	0	0	92.61631775	0	0	0	0	0	0	0	0	0	0	0	0	0	0	0	0	0	56.35956955	0	0	0	0	101.6573868	0	0	0	0	0	0	0	0	0	0	0	0	0	0	0	0	0	0	0	0	0	0	0	0	0	0	0	0	0	0	0	0	0	74.36179352	41.26546478	0	0	0	0	0	0	0	0	0	0	0	0	0	0	0	0	0	0	0	0	0	0	0	0	0	0	0	0	0	0	0	0	0	0	0	0	0	0	0	0	0	0	0	0	0	0	0	0	0	0	0	46.1335144	0	0	0	0	0	0	0	0	0	42.0070343	0	0	0	0	0	0	0	56.2457428	0	0	0	0	0	94.9230957	0	0	0	0	0	0	91.97511292	0	0	0	0	0	0
n	736.72845	0	0	0	0	0	0	0	0	0	0	0	0	50.26703262	0	0	0	0	0	0	0	0	0	0	0	0	0	0	0	0	0	0	50.75030136	0	0	61.13968658	0	0	0	0	0	0	0	0	0	0	0	0	0	0	0	0	0	0	0	0	0	0	0	0	0	0	0	0	0	23.08370399	0	0	0	0	0	0	0	30.54766464	0	0	0	0	0	0	0	0	0	0	0	0	0	0	0	0	0	0	0	0	0	0	0	0	0	0	0	0	71.9106369	0	0	0	0	0	0	0	0	0	0	0	34.89294052	0	0	195.9468842	0	0	0	0	0	0	0	61.15339661	0	0	0	0	0	0	0	0	0	0	0	0	0	0	0	0	0	0	0	0	0	0	0	41.62957001	0	0	0	0	0	0	0	0	0	0	0	0	0	0	0	0	0	0	0	0	0	0	0	0	0	0	0	0	0	150.1925507	0	0	0	0	0	0	0	0	0	0	0	0	0
n	736.73602	0	0	0	0	0	0	0	0	0	0	0	0	0	0	80.86637878	0	0	0	0	0	0	0	0	0	0	0	0	0	0	0	0	0	0	0	0	0	0	0	0	0	0	0	0	0	0	87.92282867	247.2915955	0	0	0	0	0	0	0	0	0	0	0	0	0	0	0	0	0	231.863266	0	0	0	0	0	188.5423431	0	0	0	0	0	118.2590332	0	0	0	0	0	0	0	0	0	0	0	91.69264984	0	0	0	0	0	0	0	0	0	0	0	0	0	0	0	0	0	0	0	0	0	0	0	0	0	99.20383453	0	0	0	0	0	0	0	0	0	0	0	0	0	0	0	335.2991333	0	0	0	0	0	0	31.22727776	0	0	383.2619629	0	0	0	0	0	0	0	0	0	0	0	0	0	0	0	0	0	0	0	0	0	0	0	0	0	0	0	0	0	0	0	0	0	0	36.32388306	62.62476349	0	83.86901093	0	0	0	0	0	0	29.21055031	0	0	199.7033844	36.59373474	0	0
n	736.75055	0	0	0	0	0	0	0	0	0	0	0	0	67.77628326	0	0	0	50.32402802	0	0	0	0	97.49739838	0	0	0	0	0	0	0	0	0	0	0	0	0	0	0	0	0	0	0	0	0	0	0	0	0	0	0	0	0	0	0	0	0	0	0	0	0	0	0	0	0	0	0	0	0	45.83690262	0	0	0	0	0	0	0	0	0	40.61701202	0	0	0	0	0	0	0	0	0	0	0	0	0	0	0	0	37.07700729	0	0	0	0	0	0	0	0	0	0	0	0	0	0	0	0	0	0	0	0	0	0	178.1606045	0	0	0	0	0	28.82252312	0	0	0	166.7478943	29.76977348	0	0	0	0	53.67664719	0	575.1637573	0	0	0	0	0	81.47532654	0	0	0	0	0	0	0	0	0	0	0	0	0	0	0	139.9353485	0	0	0	0	0	0	0	0	0	0	0	0	0	0	0	0	0	0	0	0	0	0	0	40.85198593	0	0	0	166.9192505	0	0	128.589386	0	0	0
n	736.76141	0	0	64.70330811	0	106.5053482	0	0	0	489.1388931	0	665.2201881	71.54924011	0	0	0	78.99900055	0	0	0	0	120.3384094	0	0	66.90878296	0	0	0	64.471138	0	0	321.7520828	168.2602654	224.5959244	157.3069839	375.1902847	210.9927902	243.0750275	435.9854012	290.2096405	223.7601357	236.3908844	321.389534	800.0080643	403.9103622	658.3067017	350.4726677	329.8152351	0	54.31822968	277.3049889	0	55.36797333	34.93782425	44.52939606	0	35.22309875	41.27388	54.96138763	68.34928894	57.88811111	157.0987167	0	0	0	0	0	0	334.4489479	152.9483948	282.1308441	219.7467117	204.1848717	345.8626747	220.8924103	137.4817505	451.3051605	190.5608902	355.3671036	452.929657	421.8871841	356.2345657	249.7946167	44.36896515	333.4129753	352.4372292	96.14203262	309.0547943	434.4792404	303.5994301	385.8278503	608.6925888	388.9947052	497.7477875	606.4116211	580.5766373	528.1969452	60.18513107	67.99107361	0	74.0841217	75.99068451	35.83116913	663.9930573	177.1517563	48.36908722	511.9660645	372.0557022	457.7022018	426.8988266	106.3602905	45.79062653	179.6194305	106.796711	218.0198631	242.2738953	522.8468361	422.0488739	311.3660927	343.4921951	242.0414734	205.9504662	207.4520454	310.0753403	203.6603699	43.52310181	273.8904877	264.0919495	306.7247086	0	0	214.7148209	180.9776459	591.5475082	233.8865089	410.0952148	0	0	129.5400543	563.8544922	187.0810547	193.368576	374.0646515	0	306.0339279	115.1399193	0	160.6553307	158.2771606	75.66178131	89.66153336	312.5232697	429.6783752	160.706955	380.5400467	251.6186867	375.510128	105.0103226	133.6776352	60.2990036	59.21398163	262.0428925	330.0769806	158.0896606	332.2678413	352.4449158	409.9406891	292.5862732	321.7887955	53.88373947	113.0372238	56.55042267	160.1714706	53.81956863	62.05676651	130.818615	423.1054802	412.3776474	375.6356544	177.8932495	441.5366669	370.3093147	264.3928947	329.2751503	341.1397171	136.5546722	354.6033783	901.6549072	506.9744797	522.3094864	521.6823502	383.2210159	404.4671898
n	736.77136	0	0	0	0	0	0	0	0	0	0	0	0	0	0	0	0	0	0	0	0	0	0	0	0	0	0	0	0	0	0	0	0	0	0	0	0	105.658287	0	0	0	0	0	0	0	0	166.1463623	0	0	0	0	0	0	0	39.42189789	0	0	0	0	0	0	0	0	0	313.1481628	0	0	0	0	0	0	0	0	0	0	0	0	0	0	0	0	0	0	117.8562469	0	0	25.43617058	0	0	0	0	0	0	0	0	247.7998505	0	0	0	0	0	0	0	0	0	0	0	0	109.6915817	0	35.69275665	0	0	0	26.80501747	0	0	0	0	0	0	0	0	0	0	0	0	0	0	47.54812622	27.05653381	0	0	0	0	0	0	0	0	0	0	236.3929596	0	0	0	0	0	0	0	0	0	0	0	0	0	0	0	0	0	0	51.25779724	0	0	0	0	0	0	0	0	0	0	0	0	0	0	0	0	0	34.28560257	0	0	0	0	0	0	0	0	0	0	102.2217255	274.3475647	0	0
n	736.77625	0	0	0	0	0	0	0	0	0	0	0	0	0	0	0	0	0	74.97414398	0	117.7720261	0	0	0	0	0	0	0	0	0	0	0	0	0	0	0	0	0	0	0	0	0	0	0	0	0	157.3200226	0	190.402298	0	0	0	0	0	0	0	246.0813751	0	0	0	0	0	181.8276367	0	0	0	0	0	37.37961578	36.71274948	0	0	0	0	0	0	0	0	0	0	0	0	0	88.12506104	0	0	0	28.92743111	0	0	0	0	0	0	0	0	0	98.22784424	0	0	0	0	0	0	0	0	0	0	41.3723259	0	0	0	0	0	0	0	0	0	0	0	159.5133743	0	0	0	0	0	0	0	0	0	23.79591179	0	0	0	0	0	0	0	0	0	0	0	0	0	0	0	0	0	0	0	0	0	0	0	0	0	0	0	0	0	191.7260895	0	0	0	0	0	0	0	0	0	0	0	0	0	0	0	0	0	0	0	0	123.3695221	0	0	0	0	0	41.51946259	0	333.4101868	0	0	0
n	736.79498	181.1550751	747.8695374	729.4267273	363.3617249	1240.383102	423.4402161	0	0	779.4616089	0	335.8354111	0	0	106.1571121	70.8842392	0	0	0	0	0	69.21817017	0	0	0	508.9249878	721.0524445	111.568924	0	0	232.0621948	953.8407593	904.0340118	1277.846458	713.7344513	986.7903824	743.1067047	1471.218872	1635.547241	1250.715759	123.3033829	0	0	1125.347229	0	0	225.3836975	0	0	405.3374176	370.2372589	457.8904877	730.4391937	566.8157196	713.6341209	0	0	0	0	0	0	1437.82486	0	0	0	0	0	1378.767731	146.1610718	0	882.7699585	0	87.31465149	227.706131	217.583374	739.1930008	639.6317406	0	670.918808	723.3819885	0	0	0	0	515.8774948	1347.098328	0	714.4588623	399.043396	0	365.1609192	0	0	0	0	438.2741089	0	333.0415955	257.1224403	537.7931976	273.2796021	607.6483688	551.7180786	2410.214729	1325.554184	0	1000.372284	1540.758789	1847.326996	1633.4263	0	279.6745605	0	0	0	1261.420044	138.0238647	417.9528351	371.1403198	489.4178772	1451.584751	780.6278687	292.2921753	197.3445587	0	0	0	388.3604431	0	0	0	0	0	1960.185959	398.3040466	1471.506165	0	0	0	1670.513565	300.9121704	0	0	83.68453217	0	488.1724091	210.58815	514.0344543	958.2894135	385.6613312	568.4287148	848.7583466	960.6648254	762.5526886	869.614212	731.1627808	768.9749756	1546.725677	0	645.1305847	545.1171951	0	1814.27002	94.00234222	0	0	0	0	0	681.3885803	677.5944672	698.1204681	723.2798767	209.2857361	320.7034607	352.5744629	1240.064995	825.3959503	732.6467285	870.4168701	1146.220024	1539.932358	1032.685333	762.0219421	0	0	513.93927	1028.201355	524.2211075	559.0897522	0	0	310.7693481
n	736.79535	0	411.9223938	258.5041351	140.158493	0	0	0	0	0	0	162.0569916	0	0	0	110.4389496	0	0	0	77.80386353	0	165.6668167	0	0	0	0	44.52059174	78.7272644	192.9483643	41.10131454	169.2057648	358.955101	234.2188568	20.39833069	214.317234	0	46.00568008	391.8538513	355.9143372	196.8032684	1075.296814	1740.746231	1439.934448	352.3863144	805.8268814	1070.158813	504.1192169	744.9923325	587.3857384	411.3518677	352.9589233	348.0455322	130.5015945	63.62086868	139.6109848	167.7144394	299.0137558	419.7174606	828.986351	303.1628418	330.5665207	844.2700844	0	135.2948685	498.5636749	170.5842896	557.1322098	838.1730957	2003.929138	971.2931061	329.8569641	1444.532188	1983.952751	739.0061722	589.5782928	211.2104263	387.9979935	731.1650085	256.7498016	484.7084732	708.1168671	1068.922104	1120.713654	412.51474	321.3888626	443.0904846	963.264679	369.5579681	995.4575806	1827.351639	1101.931587	1927.396271	1180.367844	920.4423676	1318.821976	1144.653366	1389.076401	352.2795219	455.369278	205.2216949	302.2880783	95.92536926	158.1286659	0	0	433.2486649	1014.863312	380.0145073	146.66922	216.8576813	876.9783325	485.78825	1807.768799	1711.531586	970.8337555	563.2793655	1529.214905	777.6141052	1006.495522	1065.983238	242.978363	75.33273315	698.2249908	571.1288452	967.3528976	244.0705452	927.158432	1118.462219	902.7066803	625.2006302	245.5716476	677.266243	750.8507156	0	776.6937485	495.5497284	0	0	1024.136032	440.1700363	637.7388458	689.5566635	1283.649097	251.3694534	1276.190262	230.6540375	546.4486923	235.1163406	146.2940826	262.4581566	189.8135147	0	228.0499573	377.1403809	0	180.4594269	86.29653931	291.1665039	1349.69519	667.5290222	333.7121582	1606.173592	0	319.9256363	1120.20826	886.3663712	1562.153656	955.3912354	920.9154892	0	105.4299698	278.5986023	285.6090012	605.4514236	651.0916061	1097.408249	0	280.1440887	605.2686234	0	226.9095078	129.2206116	138.4699097	550.7439728	1847.983093	1303.969345	1025.619881	886.3943176	883.0384674	522.9822845	1249.27533	696.0600357	747.1078339
n	736.81012	0	0	0	0	0	0	0	0	0	0	0	0	0	0	0	0	0	0	0	0	0	0	0	187.207016	0	0	0	0	0	0	0	49.48698807	0	0	0	0	0	0	0	0	0	0	0	0	152.7401123	0	0	0	0	0	0	0	0	0	0	0	0	0	0	41.09398651	40.83693314	0	64.74640656	0	0	0	0	0	46.6354332	0	49.97010422	0	0	0	0	0	0	0	0	0	0	0	0	0	0	0	0	0	0	0	0	174.5589905	0	41.47844696	95.73018646	0	0	0	0	0	103.6107025	0	0	0	0	0	0	0	0	0	66.95590973	0	0	0	0	0	0	0	96.55723572	0	0	0	0	0	0	0	0	0	0	0	0	0	0	0	0	0	0	0	0	0	0	143.3497162	0	0	0	0	0	0	0	0	23.99575806	0	0	0	65.48352814	0	0	0	0	0	0	0	0	0	0	0	0	0	0	0	0	0	0	0	0	0	0	0	0	0	0	0	0	0	0	0	0	81.20078278	0	0	0	0
n	736.82123	0	0	0	0	0	0	0	0	0	0	0	0	0	0	0	0	0	0	155.2633972	0	0	0	0	0	0	0	0	0	0	0	0	0	0	0	0	0	0	40.09498596	0	164.1238556	0	0	0	0	0	0	207.8312683	0	0	0	0	0	0	0	0	0	0	0	0	0	0	0	0	0	0	0	0	0	0	0	0	0	0	0	0	0	0	0	46.31180954	0	0	0	0	0	0	31.17860603	0	146.1259613	84.90615082	0	0	0	0	0	0	0	0	0	0	0	54.81288147	0	0	0	0	0	0	0	0	0	544.5033569	361.6695633	0	0	0	88.64046478	271.1700134	0	0	0	0	0	0	0	0	0	45.95341492	0	0	0	0	0	0	0	0	0	0	0	0	0	0	0	55.5981636	0	0	34.3767662	0	0	0	0	0	0	0	158.2799988	0	0	0	0	0	0	0	0	0	0	0	0	0	0	0	0	0	0	0	0	0	0	0	0	0	0	0	0	0	0	0	0	0	0	66.06039429	0	28.97308159	0
n	736.83466	0	0	0	0	0	0	68.71047974	0	0	0	0	0	0	0	0	0	0	0	0	0	0	0	0	0	0	0	0	0	0	0	0	0	0	32.4379158	0	0	0	0	0	0	0	0	65.98167419	0	0	0	0	0	0	0	0	0	0	0	0	498.3951721	0	0	0	0	0	0	0	0	0	0	0	0	0	29.56510735	333.3609314	43.48474884	145.7974396	0	0	0	93.01441193	118.0750885	0	0	0	0	0	0	0	32.09313202	0	0	0	0	0	0	0	0	0	0	0	0	0	0	0	0	0	0	0	0	0	0	0	0	0	0	0	0	0	0	0	0	0	0	0	0	0	148.0009003	0	57.14002609	0	0	0	0	0	0	0	0	0	0	0	0	0	0	0	0	0	194.6249695	0	0	0	0	0	0	0	0	0	0	0	0	0	0	0	0	0	0	0	0	0	0	0	0	0	0	0	0	0	0	0	0	0	51.13293457	0	0	0	0	0	0	0	0	0	0	0	256.8394165	132.5519409	0
n	736.84186	0	0	0	0	0	0	0	0	0	0	0	0	37.0927124	0	0	0	0	0	0	0	70.40090179	0	0	0	0	44.40890121	0	0	0	0	0	0	0	0	0	0	0	109.3761177	0	76.30028915	84.94259262	43.38478851	0	0	75.10316467	29.64562035	0	40.03643036	0	0	0	0	0	0	0	0	0	82.54019928	0	0	47.8571701	0	0	0	0	0	255.3511238	0	119.7424774	38.84228134	42.8181572	33.75782013	0	0	0	0	98.27697754	84.0727005	0	0	0	0	0	0	0	0	31.65437698	108.0822983	0	42.58181381	0	0	0	139.3340263	0	77.01062775	0	0	0	0	0	0	0	0	0	0	117.7335014	44.13130188	0	389.0286255	63.69392586	0	67.19973755	0	0	0	30.74780273	0	0	169.2381172	0	0	0	0	117.5878906	0	0	0	0	27.3599453	0	43.40695953	0	0	0	0	0	0	0	0	0	0	0	27.18455696	0	0	0	0	0	0	0	0	0	0	0	0	0	0	0	0	53.02837372	29.31690979	41.84314728	170.6736355	30.39023781	0	0	43.48456192	0	0	0	0	0	0	44.26852036	0	0	0	0	0	0	0	39.41249084	0	0	0	64.31613159	0	97.92163086	0	117.5488415	47.13096237
n	736.85394	0	0	0	0	0	0	0	0	0	0	0	0	0	0	0	0	0	0	0	0	0	0	0	0	0	0	0	0	0	0	0	0	0	0	0	0	0	0	0	0	0	0	0	0	0	34.99700928	54.1711731	0	0	0	0	0	0	0	0	0	0	0	0	0	62.41099548	0	0	50.74695587	0	27.03930092	101.2272034	0	0	0	51.55745316	0	0	0	0	0	0	0	0	0	0	0	0	0	0	0	0	0	0	0	0	0	0	0	0	0	0	0	0	0	0	0	0	0	0	0	0	0	0	0	179.3877411	0	0	83.63916969	0	0	0	0	0	228.1659546	0	0	0	0	0	0	0	0	0	25.01462746	0	0	82.60557556	0	0	0	0	0	0	28.86229134	145.5763664	0	0	0	0	0	0	0	0	0	0	54.22032547	0	0	0	52.60542297	0	0	0	0	0	0	0	0	0	73.00045395	0	43.62286758	0	0	0	0	0	0	0	0	0	0	0	0	0	0	0	0	0	0	0	0	0	0	0	0
n	736.85663	0	0	0	0	0	0	0	0	38.73015213	0	0	0	0	0	0	0	0	0	0	0	46.28707504	0	0	0	0	0	0	0	0	0	0	0	0	0	0	0	0	343.0706787	0	0	0	0	0	0	0	0	0	0	0	0	0	0	0	0	0	0	0	0	0	0	113.4579468	0	0	0	0	0	0	0	0	0	0	0	0	0	0	40.64674759	0	0	0	0	0	0	37.32183075	0	0	0	0	0	0	0	0	0	0	0	0	0	0	0	0	0	0	0	0	0	0	0	0	0	161.3040009	0	0	0	0	0	0	105.175415	0	0	0	0	0	0	0	97.91466522	0	0	0	0	0	0	0	0	0	0	0	0	0	0	0	0	0	0	320.5117493	0	0	0	0	0	0	0	0	0	0	0	0	77.4540863	0	0	0	0	135.4733429	0	0	0	0	0	0	0	0	0	0	0	0	0	0	0	0	0	0	0	0	0	49.94916153	84.53187561	0	0	0	0	0	0	0	235.7085571
n	736.87207	0	0	0	0	0	0	0	194.1211243	0	0	0	0	0	0	0	0	0	0	0	0	0	65.59447479	0	0	0	0	0	0	0	0	0	0	0	0	0	0	0	0	0	0	0	0	0	0	0	0	0	0	0	0	0	0	27.53180313	0	232.128479	0	0	0	0	0	0	0	0	0	0	0	0	102.043541	0	0	0	0	0	0	0	0	125.0751266	0	0	0	0	0	0	0	0	0	0	0	0	0	0	0	170.7963562	0	0	0	0	0	0	0	0	0	0	0	0	0	0	0	0	0	0	0	0	0	0	0	0	81.31777954	0	0	0	0	0	0	0	0	0	0	0	0	0	0	0	0	0	0	0	0	0	0	0	198.4405975	0	0	0	0	0	0	0	0	0	0	0	0	0	0	0	0	0	0	0	0	0	0	0	0	0	0	0	0	0	0	92.27524567	0	0	0	0	0	0	0	0	0	0	0	0	147.5123596	0	0	0	0	0	0
n	736.88092	0	0	0	0	0	0	0	0	0	0	0	0	0	0	0	0	0	0	0	0	0	0	0	0	0	0	0	0	0	0	0	0	0	0	0	0	0	0	0	0	0	0	0	0	0	0	0	0	0	0	0	0	0	0	0	0	0	0	0	0	0	0	0	0	0	0	0	0	0	0	177.4916992	0	54.33108902	0	0	108.0545425	0	0	0	0	0	0	0	0	0	0	0	0	0	0	0	0	0	0	0	0	0	0	0	0	0	0	0	0	0	0	0	0	0	0	427.5692749	0	140.1087189	0	0	0	45.7227478	123.0121078	0	0	0	0	0	0	0	0	0	0	0	0	0	0	0	0	0	0	279.5259399	0	0	0	0	98.23631287	0	0	0	105.0006866	33.06334686	0	0	0	0	0	0	0	0	0	0	0	0	0	0	0	0	0	0	0	0	0	0	0	0	0	0	0	0	0	0	0	0	0	0	0	82.48580933	0	0	0	0	0	0	0	0	0
n	736.89087	0	0	0	0	0	0	0	0	0	0	0	0	0	0	0	0	0	0	0	83.53343201	0	225.5461426	0	0	0	0	0	0	0	0	0	0	0	0	0	0	0	0	0	0	0	0	0	0	0	0	0	0	0	0	0	0	0	0	0	0	0	0	0	0	0	0	0	0	0	0	0	0	0	0	0	0	0	83.53204346	0	90.60639954	0	0	0	0	0	0	0	0	0	0	0	0	0	0	0	0	0	0	113.0464172	0	0	0	0	0	0	0	0	0	0	0	0	0	0	0	0	0	91.15862274	0	104.9468307	0	0	0	0	0	0	0	0	0	0	0	57.35352707	0	0	0	0	0	0	0	0	0	0	0	0	0	0	0	0	0	0	0	0	0	0	0	0	0	0	177.8760223	0	0	0	0	0	0	0	0	0	0	0	0	184.624176	0	0	0	0	0	0	0	0	0	0	0	0	0	0	0	0	0	0	0	59.60432816	0	82.57631683	0	0	0
n	736.90442	0	0	0	0	0	0	0	0	0	0	0	0	0	0	0	0	0	0	0	136.386261	0	0	37.21971512	0	0	0	0	0	0	0	0	0	0	0	0	0	0	0	0	0	0	0	0	0	0	0	0	0	0	0	0	0	0	0	0	0	0	0	0	0	0	0	0	0	0	0	0	0	0	0	0	0	0	0	0	0	0	0	0	86.56075287	0	0	0	0	0	0	0	0	0	0	0	0	0	0	0	0	0	0	0	0	0	0	0	0	0	0	0	0	0	0	0	0	0	0	0	0	0	0	0	0	0	0	0	0	0	0	0	0	0	0	0	0	0	0	32.215065	0	0	0	0	62.38371277	0	0	0	0	0	0	0	65.09413147	0	0	0	0	0	0	0	0	0	0	0	0	0	0	0	0	0	0	0	89.16707611	0	0	0	0	0	0	0	0	0	0	0	0	0	0	0	0	0	0	0	0	0	0	0	0
n	736.9126	0	0	0	0	0	0	0	0	42.58776093	0	0	0	0	0	0	0	0	0	0	0	0	66.97052002	52.98498535	0	0	0	0	0	0	0	0	0	0	0	0	0	0	0	0	0	0	0	238.3557281	72.73005676	0	0	0	0	0	0	0	0	0	0	0	0	0	0	0	0	0	0	0	0	0	0	0	0	0	0	0	0	0	0	0	0	109.0256653	0	0	80.02191925	0	0	0	0	0	0	0	156.8931274	0	0	0	0	0	0	0	0	0	0	0	0	0	0	0	0	0	0	0	0	0	0	0	0	0	0	0	0	0	0	0	0	0	0	0	0	0	0	175.5940094	0	0	87.57055664	0	82.79113007	0	0	0	0	0	0	0	0	0	0	0	0	0	0	0	51.60477066	0	0	56.9703064	57.82024765	124.7211075	0	0	0	0	0	0	0	0	0	0	0	0	0	0	0	0	0	0	0	0	0	0	0	0	0	0	0	0	0	0	0	0	0	0	0	0	0	0	0
n	736.91681	0	0	0	0	0	0	0	0	0	0	0	0	0	0	0	0	87.44231415	0	71.50628662	0	0	0	0	0	0	0	0	0	0	88.49340057	0	0	0	0	0	0	0	0	0	0	0	0	0	82.02651215	0	0	0	118.7272034	0	0	0	0	0	0	0	0	0	44.81890488	0	0	0	0	0	0	0	0	0	0	0	0	0	0	0	0	0	0	0	0	0	0	0	0	0	0	0	0	0	0	0	0	0	0	0	0	0	0	0	0	0	0	0	0	0	0	0	110.1368637	0	0	0	0	0	0	77.78448486	0	0	467.9605713	0	0	137.2587585	0	0	0	0	0	0	0	0	0	0	0	0	0	0	0	0	0	0	0	0	0	81.33432007	0	0	0	0	0	0	0	0	0	0	0	109.050499	0	0	0	0	0	0	100.8279495	0	0	296.9567871	0	0	0	209.4528503	93.99523926	0	0	0	0	0	0	0	0	0	0	0	0	0	0	0	0	0	0	0	134.766861	0	0	40.26217651	0
n	736.93134	0	0	0	0	0	0	0	0	0	0	0	0	0	0	0	0	0	0	0	165.6078796	0	0	0	135.7456818	0	0	0	0	0	0	0	0	0	0	26.73109055	0	0	0	0	0	42.15197754	0	0	0	0	0	0	0	0	0	0	0	0	0	0	0	0	0	0	0	0	0	0	0	0	0	0	0	0	0	0	0	0	0	0	0	140.4683533	0	76.3214798	0	0	0	0	0	0	0	0	0	0	0	82.16938782	0	0	0	0	0	0	0	0	0	0	0	0	120.9943848	0	0	0	0	70.86109924	445.6596985	215.0096397	0	0	0	0	177.7335052	0	0	0	0	0	0	0	0	0	0	0	0	0	0	0	0	0	0	0	0	0	0	0	0	213.3087616	0	0	0	0	0	0	0	0	0	0	0	0	0	0	0	0	0	0	0	0	0	0	0	0	0	0	0	0	163.5477142	0	0	0	0	0	0	0	0	0	0	0	0	0	0	0	0	0	0	0	217.3728027	46.57081604	0
n	736.94031	0	0	0	0	0	0	0	0	0	0	0	0	0	0	0	0	0	93.94461823	0	0	0	0	37.19016647	60.51198196	0	0	0	0	0	0	0	0	0	0	35.71925735	0	0	0	0	0	0	0	0	0	0	0	0	0	0	0	0	0	0	0	0	0	0	0	0	0	0	152.2192535	98.91944885	0	0	0	0	0	0	0	0	0	0	0	0	0	0	0	0	0	0	0	0	0	0	0	0	0	0	0	0	0	272.228241	0	0	0	0	0	0	0	0	0	49.71487808	0	0	0	0	0	0	0	0	0	0	0	44.1183815	0	0	120.2424927	0	0	0	266.510498	0	0	0	0	0	0	0	0	0	0	0	0	0	0	0	0	0	0	130.9345398	0	0	0	0	0	61.56665039	0	0	0	0	0	0	0	0	0	0	0	0	82.63777161	181.200592	0	0	129.5006714	0	0	0	0	0	0	0	0	0	0	0	0	0	45.50757217	0	0	0	0	0	0	0	0	0	0	0	0	249.7430191	0
n	736.94537	0	0	0	0	0	0	0	0	0	80.32362366	0	0	0	0	156.3113861	0	0	0	0	0	0	54.53512955	0	0	0	0	0	0	0	0	0	0	0	0	26.31292725	0	0	0	0	0	0	0	0	0	0	0	0	0	0	0	0	0	0	0	0	0	0	0	343.8190002	0	0	137.7629395	118.5437164	0	60.28787231	0	0	0	0	0	0	0	0	0	0	0	0	0	0	0	0	0	0	0	0	0	0	0	0	0	0	0	0	0	0	0	0	0	0	0	0	0	0	0	0	0	0	0	0	117.3009109	0	0	0	0	0	0	0	0	0	0	0	237.9741516	102.0281754	0	178.4891357	0	0	0	0	0	0	0	0	0	0	0	0	0	0	0	0	0	0	0	0	0	0	0	0	0	0	0	0	0	0	0	0	0	0	0	0	0	0	0	0	0	0	0	0	0	0	0	0	0	0	0	0	0	0	0	0	0	0	0	0	0	0	0	82.49581909	0	0	0
n	736.95593	0	0	0	0	0	0	0	0	0	0	0	0	0	0	0	0	0	0	0	0	0	0	0	258.8585815	0	0	0	0	0	0	0	0	0	0	0	0	124.5558777	0	49.00353622	111.2632866	0	93.31365204	40.36816406	0	45.67904663	0	0	0	0	0	0	0	68.83428955	0	0	0	0	40.05130386	0	0	0	114.6149979	38.43400955	112.765049	0	32.13316345	44.7977562	102.1675072	126.5120316	27.19750023	0	125.8180962	0	0	0	0	0	0	0	0	0	0	38.75800323	0	282.0147362	0	0	0	0	0	0	0	0	0	0	50.21337891	0	0	0	0	0	0	0	0	0	0	128.925251	0	0	0	36.95621109	0	82.51812744	0	221.23909	435.8025284	0	0	0	0	0	0	0	0	0	0	0	0	0	0	0	0	0	93.15478134	0	380.467926	268.9363098	47.8710022	0	0	0	0	0	0	54.72415543	0	0	0	0	0	0	0	0	0	138.8478088	0	0	33.10780334	47.25179672	0	0	51.31718826	428.0444641	68.08276939	93.25823212	85.35359573	36.14535522	0	0	0	0	0	0	0	0	199.0979614	0	0	0	0	0	0	0	0	46.3698616	0	0	0	110.4058914	274.0265808	0	0
n	736.96936	0	0	0	0	0	0	35.49042892	0	0	0	0	0	0	185.2084427	0	0	0	0	0	0	0	0	0	0	0	0	0	0	0	0	0	0	0	0	0	0	0	0	0	0	42.06682587	121.6030045	0	0	0	0	0	0	0	0	0	0	0	0	0	0	0	32.83123779	0	0	0	107.6690292	0	0	0	0	0	0	0	0	0	64.66795349	0	86.26708984	101.3159103	0	0	0	0	0	0	0	42.37809753	0	0	0	0	0	0	0	63.1599884	0	0	0	0	0	0	0	0	0	0	0	0	0	0	0	0	0	0	146.2631531	0	0	0	48.20164108	0	110.6067505	199.4708862	0	0	124.453186	0	0	0	0	0	0	0	0	0	0	0	0	0	0	0	0	0	0	0	0	0	0	0	0	61.60833359	0	0	0	0	0	0	0	0	0	0	0	0	0	217.4551544	0	0	0	0	0	30.40138245	0	0	0	0	0	0	0	0	0	0	65.60231018	0	0	0	0	0	0	0	0	0	0	0	67.37837219	0	0	0	0
n	736.97681	0	0	0	0	0	0	0	0	0	0	0	0	0	0	72.91301727	0	0	0	0	91.3554306	0	0	0	0	0	0	0	0	0	0	0	0	45.62142944	0	0	0	0	205.0307159	0	0	0	0	0	0	0	0	0	0	0	0	0	0	0	0	0	0	0	0	0	0	0	0	0	226.1223907	196.9867859	0	0	0	0	0	0	0	0	0	0	0	0	0	0	0	0	0	0	0	0	0	0	0	0	0	0	0	0	0	0	0	0	0	0	34.85284424	0	0	0	0	0	0	0	0	0	0	0	107.7034531	0	0	0	0	0	0	0	0	0	0	0	0	0	0	0	0	0	0	0	0	0	0	0	0	340.0161133	0	0	0	0	0	0	0	0	0	0	0	0	0	0	0	0	0	0	0	0	0	0	0	0	0	0	0	0	0	0	0	0	0	0	0	0	0	0	0	0	0	0	0	0	0	0	0	0	0	0	0	0	0	0	0
n	736.98657	169.9330902	0	0	0	0	0	0	0	40.05773163	0	0	0	0	0	0	0	0	0	0	0	0	0	0	0	0	0	0	0	0	0	0	0	0	0	0	0	0	0	0	0	0	0	0	0	0	0	109.0844727	0	0	0	0	0	0	0	0	0	0	0	0	0	0	0	0	0	0	245.5055695	0	0	0	0	191.6679688	0	0	0	0	0	0	0	0	0	0	0	0	0	0	0	0	0	111.1266556	0	0	0	0	0	0	0	0	0	0	0	0	42.0237236	0	0	0	0	0	0	0	0	0	73.56432343	0	0	0	0	0	0	0	0	0	0	0	63.12648773	0	0	54.34941483	0	0	0	0	0	253.6720123	0	0	0	0	0	0	0	0	0	0	0	0	0	51.19454193	0	0	0	41.60342407	0	0	0	0	0	0	0	0	0	0	0	0	0	0	0	0	0	0	0	0	0	0	0	0	0	0	0	0	0	0	0	0	0	0	0	0	0	0	0	0	0
n	736.99628	160.2972565	0	0	0	0	0	0	0	0	0	0	0	0	0	0	0	0	0	0	0	0	0	0	0	0	0	0	0	0	221.6755371	0	0	0	0	0	0	0	0	0	0	0	0	0	0	0	0	0	0	0	0	0	0	0	43.83509445	0	0	142.9156189	0	0	0	0	0	0	220.7267151	0	0	119.57798	0	0	0	0	0	0	0	0	0	101.175499	0	0	0	0	0	0	0	0	0	0	0	0	0	0	97.12928772	0	0	0	0	0	65.23180771	0	0	0	0	0	0	0	0	0	0	0	0	0	95.68422699	0	120.1274261	0	0	0	0	127.0704575	0	0	0	0	0	0	0	87.59204865	0	0	90.73720551	0	0	0	180.6044617	0	0	0	0	0	0	0	0	0	0	0	0	0	0	0	0	0	0	0	0	0	0	0	0	0	0	0	0	0	0	0	0	0	0	0	0	0	0	0	0	0	0	0	0	0	0	0	0	0	0	0	104.9054642	285.2853088	0	0	196.6036682	0	63.45762253
n	737.01019	0	0	0	270.8589478	0	0	0	0	0	0	0	0	0	0	113.3310471	91.66078949	0	0	0	129.5862885	0	0	0	0	0	0	0	0	0	0	0	0	0	0	0	0	0	0	0	0	0	0	0	0	53.00862885	309.3561707	0	0	0	0	0	0	72.04198456	0	0	0	0	0	0	0	90.91207886	0	219.4273224	0	0	0	0	0	0	0	0	0	0	0	0	0	0	0	0	0	0	0	0	0	0	0	0	0	0	0	244.1948547	0	0	0	0	0	0	0	0	0	119.5454559	0	0	0	0	0	0	0	0	0	0	0	0	116.1790009	0	0	0	221.8346329	0	0	0	206.7105713	98.31401062	0	0	0	0	0	0	0	0	0	122.4706421	0	0	0	0	0	0	0	203.999239	0	0	0	0	0	0	0	0	0	0	0	0	0	0	0	0	0	0	0	0	0	0	0	0	0	0	0	0	0	0	0	0	0	0	0	0	0	0	0	0	0	0	0	0	0	0	36.02485275	0	0	0	0
n	737.02136	0	0	0	0	0	0	0	0	0	228.9311981	0	0	0	119.0743942	125.7408371	76.20165253	0	0	0	0	0	0	0	0	0	0	0	0	0	0	0	279.8608513	115.6127491	0	83.58525085	133.6476555	123.1652489	128.5905304	43.55984879	0	0	0	0	0	0	0	0	0	61.71655273	62.8927536	0	0	0	0	0	0	0	0	0	0	0	0	637.6313477	0	0	0	0	0	0	39.23927307	0	0	0	33.70861435	0	0	0	0	0	0	0	0	0	51.61911774	0	227.8107452	0	0	56.01834488	0	0	0	0	0	0	0	0	0	0	0	0	0	0	54.44465637	0	0	0	0	74.64001465	166.7775726	0	0	0	0	0	0	0	0	0	41.92998886	0	72.70409393	58.75393677	66.4824295	0	0	0	0	0	0	0	0	0	0	0	0	0	0	103.7929573	0	0	59.4780426	0	0	61.30166626	0	76.68356323	0	0	0	115.5784531	158.6228523	94.81254578	0	148.5889473	229.4162674	118.6550446	0	0	0	0	0	0	0	103.4023895	0	0	0	0	77.43018341	0	0	102.6650467	0	0	0	0	71.65982056	179.9368286	71.35771942	0	0	0	0	0	51.17713165	0	73.80995178	41.31818771	0	0	0
n	737.02502	0	0	0	0	0	0	130.2172165	0	179.7573853	180.6611938	0	255.6658096	199.7529526	0	0	120.0539932	285.8060455	90.13040924	107.5652008	0	54.34654236	0	153.0612106	143.1616974	83.30474854	0	0	193.8770905	0	62.73709869	161.4481049	0	0	123.2956848	0	0	0	50.41498947	0	0	38.29462814	0	0	0	0	0	0	0	0	0	58.77425385	0	45.34815979	0	0	0	0	0	0	0	79.63417816	0	0	0	0	0	0	0	0	0	0	0	26.54706955	0	0	0	0	0	0	0	57.55177689	53.71769333	0	0	0	0	37.89534378	123.914093	0	62.45005035	50.51335907	0	0	0	0	80.78202438	77.66530609	52.20434952	0	38.91698074	0	45.38564301	0	0	0	0	0	0	0	0	0	107.3346214	68.78027344	170.8208771	37.63451385	0	0	52.68341446	0	0	0	89.39266968	53.42287064	161.0495911	0	104.019455	0	0	0	0	0	0	53.53277206	0	0	0	0	0	58.17449951	0	0	0	0	0	0	58.36116409	0	0	52.71369553	0	0	0	75.63394165	160.7878265	0	72.43663788	113.6572647	0	0	0	0	0	0	0	121.8063889	0	0	0	0	0	0	88.26493835	0	0	0	60.25956345	0	0	0	0	79.25158691	0	0	0	0	0	0	0	0	0	0	0
n	737.03577	0	0	0	0	0	0	0	0	154.0898361	0	0	0	0	0	0	0	0	0	0	0	0	0	0	0	0	0	0	0	0	0	0	0	0	0	0	0	0	0	0	0	0	0	0	0	0	0	0	0	0	0	0	0	0	0	46.2495842	75.74438477	0	0	0	0	0	73.99394608	40.59514236	0	0	0	0	0	0	0	0	0	38.52849579	0	72.79340363	0	0	44.6997261	0	0	0	0	0	0	0	0	0	0	0	86.47820282	0	0	0	0	0	0	0	0	0	27.5874691	0	0	0	0	0	0	51.20873642	41.03219604	37.37752914	0	0	0	0	0	0	0	0	0	0	0	0	39.63768005	0	0	0	0	0	0	0	0	108.6003876	0	0	0	0	85.11871338	79.20590973	0	0	0	0	0	0	0	0	0	0	0	0	0	0	0	0	0	54.53944778	0	0	0	0	0	0	0	0	0	0	0	0	0	0	0	0	0	49.55220413	0	0	46.23905563	0	90.62793732	0	0	200.4638062	0	0	0	0	0	0	0	0	0	0	33.28782654
n	737.0484	0	0	0	0	0	0	0	0	63.1001091	0	0	0	0	0	0	0	0	0	0	0	0	0	123.792511	0	0	0	0	0	0	0	0	0	28.58836174	0	85.00870514	0	0	0	0	0	0	0	0	0	0	0	0	0	0	0	0	0	0	150.5549622	0	0	0	0	0	0	65.86282349	25.631464	0	0	215.6714783	0	0	0	0	0	0	0	50.7925415	0	0	0	0	0	0	0	43.4834404	0	0	0	0	0	0	0	0	86.40808105	0	0	0	0	0	0	69.11458588	0	0	0	81.4331665	0	0	118.2595558	0	0	0	0	0	0	361.4906616	0	0	0	0	0	102.5247803	0	113.8837967	112.4308853	0	0	0	0	0	0	0	0	0	0	67.59049988	0	61.10178375	0	0	0	0	0	0	0	0	0	0	0	0	0	0	0	0	0	0	0	0	85.38285065	0	0	82.16841125	0	0	0	0	94.26469803	0	0	117.4745102	0	0	107.5251465	0	140.49086	0	0	54.90829086	0	0	0	98.44833755	0	0	0	0	0	0	0	0	39.25364685	0	0	116.9124222	0	0	0
n	737.05646	0	0	0	0	0	0	0	0	69.11197662	0	0	0	124.8434677	0	91.77641296	0	0	0	0	0	0	0	0	0	0	0	0	0	64.58239746	102.095295	51.81916428	0	59.43980026	0	40.34272766	107.0201912	0	0	0	0	0	0	0	0	0	29.37600708	0	0	0	65.96212006	34.17618179	0	0	0	0	0	0	0	0	0	37.74067307	0	0	0	0	0	0	0	0	0	0	0	42.89818954	0	51.49317932	0	45.22093582	0	0	0	0	0	0	0	105.8567581	0	0	0	47.1092453	0	0	0	0	0	0	0	0	60.4258728	101.7552948	43.3471489	117.7846985	35.54251099	78.98266602	79.85901642	0	162.5308075	66.29533386	0	92.62426758	0	0	0	0	0	50.52204514	0	0	0	156.6931419	0	54.66668701	215.2751541	46.3211174	0	0	41.99518204	0	0	0	0	0	0	60.94638824	0	0	0	0	0	0	0	0	32.34465027	0	39.69655991	161.9622154	55.67829895	96.7405014	0	42.74546432	0	45.57633972	0	72.11645508	63.51581573	101.699234	57.81848907	43.31662369	0	60.63005447	0	0	0	158.0734558	0	168.6811066	0	0	0	0	0	62.48058701	63.19662094	58.22779846	28.31349182	45.49471664	0	67.25125885	0	0	159.9270172	43.79647446	0	0	58.05126953	0	0	0	0	142.2341614	49.929039	0	0
n	737.07239	0	0	0	0	0	0	0	0	0	76.94149017	0	0	0	0	0	0	0	0	0	0	0	0	0	0	0	0	0	0	0	0	0	0	0	0	0	0	0	0	0	0	0	0	0	0	0	0	0	0	0	0	0	0	31.77929115	0	0	0	0	0	0	0	0	0	0	246.8782959	54.02364349	0	0	0	0	0	105.0593796	0	0	0	0	77.96482849	0	89.23329926	0	0	0	0	0	0	0	0	0	0	0	0	0	0	0	0	0	0	0	0	0	0	48.37586975	0	0	0	0	0	0	0	56.00503922	112.648674	0	0	0	73.52478027	51.58117294	0	0	0	251.9465637	0	87.83007813	0	0	0	0	0	0	0	0	0	0	0	0	0	0	0	0	0	0	0	0	0	0	0	0	0	0	0	0	32.58108521	0	0	0	0	0	0	0	0	0	0	0	0	0	0	0	0	0	169.4821472	0	0	0	0	0	0	0	0	0	0	0	0	0	0	0	0	0	73.86100006	0	0	0	0	0	0
n	737.07745	0	0	0	0	0	0	0	0	0	0	0	0	0	0	0	0	0	112.6257935	0	0	0	0	0	127.2171249	0	0	0	0	0	0	0	0	0	0	0	0	0	62.27249527	275.1817474	0	0	0	0	0	0	0	0	0	0	84.84466553	0	0	0	0	0	0	0	0	0	0	0	0	0	0	48.82719803	0	0	0	0	0	101.6059875	0	0	62.96232224	0	0	0	0	0	0	0	0	0	0	0	0	0	0	0	0	0	0	0	0	0	0	0	0	0	0	0	0	0	0	0	0	0	47.67883301	0	25.14065933	0	0	0	0	0	0	63.6952858	0	0	0	0	0	0	0	0	0	0	0	0	0	0	0	0	0	0	0	0	0	0	0	0	121.2930222	0	0	0	0	0	0	0	0	0	0	0	0	0	68.87394714	0	0	95.47122955	0	0	103.5562363	0	246.6383362	0	100.5158234	0	0	0	101.1104736	33.23137283	0	0	0	0	0	0	0	0	0	0	0	0	0	27.98588181	0	0	0	0	0	0	0
n	737.08655	0	0	0	0	0	0	0	0	0	0	0	0	72.67414093	0	0	0	0	0	0	0	0	0	0	0	0	0	0	0	0	44.65280914	0	0	0	0	0	0	0	0	0	0	101.0603256	0	0	37.75995636	0	0	30.93437004	0	0	0	0	0	0	0	0	31.66254425	0	0	0	0	0	0	23.31661034	0	72.22162437	23.62994385	0	0	0	0	0	0	0	0	223.1586761	0	0	70.3624649	0	0	0	0	0	0	0	0	0	0	0	0	0	0	0	51.11408615	0	35.61987686	0	0	0	0	0	0	0	0	0	0	99.86863708	0	0	0	0	0	0	0	0	0	0	0	0	0	0	0	0	0	0	0	0	0	0	0	0	0	0	0	0	0	0	0	0	0	0	126.3802261	0	0	0	0	0	0	0	0	0	0	0	76.5062561	0	0	46.15272522	0	200.9055786	0	0	105.5997696	36.95570374	48.9718399	288.4875107	0	0	0	0	0	0	0	0	0	0	0	0	0	0	99.0683403	0	86.84286499	0	0	0	0	0	0	0	0	32.09783936	53.81374741
n	737.10052	278.546051	0	0	0	0	0	0	0	0	0	0	0	0	0	0	0	0	0	0	0	49.37360001	0	0	75.59845734	0	0	0	0	0	0	0	0	0	0	0	0	0	0	0	0	0	0	0	0	0	0	0	0	0	0	0	0	0	0	0	0	0	0	0	188.0599976	0	0	0	0	0	0	0	0	0	0	191.2791901	0	0	0	0	0	0	0	0	146.6509247	0	0	0	0	0	0	0	0	0	0	0	0	0	0	0	0	0	0	0	0	0	0	0	0	0	0	0	53.44940948	0	0	0	0	203.1471252	0	0	0	0	80.95574951	0	246.0365448	0	0	0	0	0	0	0	0	0	0	0	0	0	0	0	282.3193359	0	0	0	95.85848236	0	93.86982727	0	0	0	0	0	0	0	0	0	0	0	0	0	0	33.0675621	0	0	0	42.75722504	0	0	0	0	0	0	142.258316	0	0	0	0	0	0	0	0	0	0	0	0	0	0	0	0	0	0	0	0	0	0	0	0
n	737.11041	333.1477966	0	0	0	0	0	0	0	0	0	0	0	0	0	0	0	0	86.18835449	0	0	0	0	0	82.7735672	0	0	0	0	0	0	0	53.17565918	0	0	0	0	0	0	0	0	0	0	0	0	0	0	0	0	0	77.13829041	0	0	0	0	0	0	0	0	132.0992737	0	0	0	0	0	0	0	0	0	0	0	0	0	0	0	0	0	81.62310028	0	0	0	0	0	0	0	0	0	0	0	0	0	0	231.401535	0	0	0	0	0	0	0	0	0	45.98934937	0	0	0	0	0	0	0	0	0	0	0	0	0	0	0	0	0	0	0	0	35.53168869	61.04814148	0	0	0	0	0	0	0	0	0	0	0	0	0	0	0	0	0	0	0	0	0	0	59.19098663	65.54400635	0	0	44.74964523	0	0	0	0	0	51.17317581	0	69.43622589	0	0	0	0	0	0	0	0	0	0	55.84368896	0	0	0	0	0	0	0	0	0	0	0	0	0	0	246.9520111	0	0	0	0	0	0	0
n	737.12335	0	0	0	0	0	0	0	0	0	0	0	0	0	0	0	0	0	0	0	0	0	0	90.99311066	0	0	0	48.8120575	0	0	0	0	0	116.9799156	0	0	0	0	0	0	79.41637421	255.3968544	0	0	0	0	0	31.77761269	342.9815407	0	0	0	0	0	0	491.0673599	120.4093208	107.5344086	102.3796501	117.8029022	141.4322243	0	256.0375137	356.80056	94.81640244	269.1430855	145.8814068	234.7436256	53.1497879	290.9585495	94.56949615	209.617733	114.3402977	0	0	0	0	0	0	0	0	0	0	0	0	41.30609512	0	0	0	0	0	0	0	58.19561768	33.18856049	0	36.0423851	0	0	0	0	0	0	0	0	106.5884628	0	63.1469841	0	0	119.6137962	311.0348396	0	36.84160995	0	66.41142273	0	35.66080856	0	0	0	0	0	97.91719055	0	40.65239716	0	0	0	121.9231758	30.25592041	0	0	0	47.24207306	0	1336.641411	450.4602356	280.3862762	0	0	0	0	93.45252228	0	0	0	0	0	0	0	0	0	0	0	0	0	0	26.84588432	36.70731735	0	0	0	252.0227127	211.997282	79.01841736	0	44.13570023	92.16621399	15.61513042	0	0	0	0	0	0	0	0	0	0	0	0	0	79.94669342	0	203.9740753	0	0	0	0	0	44.94916153	0
n	737.13422	0	0	99.10520172	0	0	0	0	0	65.38871002	0	0	0	36.00532532	0	0	0	0	0	0	0	0	0	0	0	0	0	0	0	0	0	0	0	0	0	0	0	0	0	0	0	0	96.2936554	0	0	0	0	121.1586075	45.46590805	0	0	0	0	0	0	0	0	0	0	0	0	0	58.37789154	0	52.4385376	144.3432617	0	0	0	0	31.7954483	0	0	0	0	239.8591614	0	162.4774475	0	0	0	0	0	0	0	0	0	0	0	0	0	0	0	0	0	0	0	0	0	0	0	0	52.14466095	0	0	0	0	0	0	0	0	0	0	0	0	0	0	0	0	0	230.5270233	0	0	0	0	0	0	0	0	0	0	0	0	0	0	0	0	0	0	0	0	0	0	0	0	0	0	0	0	0	0	0	0	0	0	0	0	38.44036102	0	0	0	0	0	0	0	0	0	0	0	0	0	0	0	0	0	0	0	0	0	0	0	0	0	0	0	0	0	0	0	56.68395233	0	0	0
n	737.14044	0	0	0	0	0	0	0	0	0	0	0	0	0	0	0	0	0	0	0	0	0	0	0	0	0	0	0	40.18704605	0	0	0	47.28925323	0	0	0	0	0	0	80.38848114	0	108.697113	0	36.48817825	0	0	0	0	0	0	46.14831543	0	0	0	0	0	0	0	0	0	0	0	0	0	203.7776947	0	0	0	0	0	0	0	308.4855652	0	74.37413025	57.56089401	0	0	134.3613586	48.24266815	0	0	287.5712891	0	0	87.45333099	311.2279663	97.85092163	0	0	0	96.88398743	0	0	0	0	0	0	0	0	0	0	0	0	0	0	0	195.4231339	0	134.5446129	0	0	0	0	0	0	0	0	0	0	0	0	32.8262558	0	0	0	0	0	0	0	0	0	0	0	0	0	76.49301147	102.7145615	0	0	0	0	0	0	0	0	0	0	0	0	0	0	0	0	0	0	0	0	32.53256989	153.4627151	0	0	0	205.930788	0	0	0	0	0	0	0	0	0	0	0	0	0	0	0	0	0	43.05514908	0	0	0	0	155.2283211	143.0285034	0	0	0	0	0
n	737.15485	0	0	0	0	0	0	0	0	0	0	0	0	0	0	0	0	0	0	83.64975739	0	0	0	0	0	0	0	0	42.33500671	0	0	0	0	0	0	0	22.13628387	0	0	0	0	149.8603401	117.8182373	0	0	0	0	0	0	47.47608566	0	0	0	0	0	0	0	43.0789032	0	0	37.40076828	56.33467102	0	0	53.6944313	0	0	0	0	0	0	0	0	0	0	0	0	407.82901	0	0	0	0	0	0	29.70477104	0	0	58.08073807	0	0	0	0	0	0	0	0	0	0	0	0	0	0	0	75.09340668	0	0	0	0	0	110.6780853	316.9111633	0	0	0	0	0	0	0	0	0	0	54.17699432	0	0	0	0	0	0	0	112.8919525	0	0	0	0	0	48.05607224	0	710.4172974	0	0	0	0	0	40.68079376	0	0	0	0	0	0	0	0	0	0	0	0	0	30.51773643	0	0	0	0	131.0298004	84.90782738	0	0	0	344.5069885	0	0	0	0	0	0	0	0	72.30531311	105.4231644	0	0	0	0	0	0	0	0	0	270.3325653	0	0	0	0	0
n	737.15704	0	0	0	0	0	0	0	0	0	114.2717743	0	0	51.53033829	0	0	0	0	0	0	0	0	0	0	0	0	0	0	0	0	0	0	0	0	0	0	19.47371674	0	0	0	0	0	0	0	0	0	0	0	0	37.23311996	0	0	0	0	0	0	0	0	327.3775635	0	0	0	102.7629318	0	0	0	0	0	0	0	0	0	0	0	0	0	28.34179878	0	0	81.52999878	0	0	0	0	0	211.7618256	0	0	0	0	0	0	0	0	0	0	36.96972275	0	0	0	0	0	29.72514534	0	0	0	0	0	0	0	0	0	0	0	0	70.27323151	0	0	0	93.16339111	0	0	0	0	0	0	0	0	42.97916412	185.6529999	0	0	0	0	0	0	0	0	0	0	0	0	41.17153168	0	0	60.51359177	0	0	0	0	0	0	0	0	40.9220047	272.7332764	0	0	0	0	0	0	0	0	86.91022491	0	0	0	0	0	0	55.79821014	0	0	0	0	0	0	0	0	0	0	0	0	0	0	0	0	0	0	0	0	0
n	737.16943	0	0	0	0	0	0	0	0	0	0	0	0	0	0	0	0	0	0	0	0	0	0	0	0	0	0	0	0	0	0	0	0	0	0	0	0	0	0	0	116.6082077	0	0	37.65736389	0	0	0	0	0	0	0	0	0	0	0	0	0	0	646.5735779	0	0	0	124.6804428	0	0	216.9563904	0	0	0	0	23.99739838	0	0	0	0	0	0	0	0	0	0	0	0	92.50869751	166.6303596	0	202.6193237	32.83153152	0	48.78219604	158.2588196	0	0	0	33.61754227	0	0	0	0	0	0	0	0	0	0	0	0	0	0	0	0	0	0	217.9051361	0	0	0	152.8825989	0	0	0	0	0	0	0	0	0	0	0	0	0	0	0	83.08150482	0	0	0	0	0	0	0	0	83.31991577	0	0	0	0	0	0	0	0	0	41.4067421	0	0	0	0	0	0	0	0	0	0	0	0	0	0	0	0	0	0	0	0	0	0	0	0	0	112.2794418	0	0	0	0	0	0	0	0	0	0	0	0	0	0
n	737.18463	0	0	0	0	0	0	0	0	0	0	0	0	0	0	0	0	0	0	0	0	0	0	0	0	0	0	0	0	0	0	0	0	0	0	0	0	0	0	0	0	0	0	0	0	263.7275391	0	413.804306	0	0	89.03128815	0	0	0	0	0	0	0	313.8316345	0	0	0	0	0	82.85372162	0	0	0	0	0	0	36.48814774	0	0	0	0	0	0	0	0	0	0	0	0	54.46891022	0	203.9164886	0	0	30.22712898	0	0	0	0	59.32674789	0	0	0	0	0	0	0	50.79374695	0	0	0	0	0	0	0	0	0	0	131.3759613	0	0	0	0	0	0	0	0	0	0	0	0	0	0	0	0	0	0	0	0	0	0	0	0	0	0	0	0	0	0	154.3991547	0	0	0	0	0	0	52.39266586	0	0	200.6661987	0	93.30728912	0	0	41.87794495	0	0	0	0	0	0	0	0	0	0	0	0	0	0	0	0	0	0	0	0	0	0	0	0	0	0	0	0	0	0	290.5428467	130.8134346	65.20061493
n	737.18915	0	0	0	0	0	0	0	69.68395233	200.1969261	114.1298981	0	0	70.53266907	0	100.5356827	0	184.999115	0	115.0330963	0	0	0	0	0	0	0	0	0	0	0	0	0	0	35.07263184	0	0	34.66226196	0	0	0	0	0	0	0	77.12854767	0	0	0	0	0	0	47.81444168	0	0	0	0	0	0	0	0	0	0	0	0	0	0	42.69819641	0	0	0	30.04410172	51.06428146	0	0	51.79616165	0	0	117.4483185	0	0	0	0	0	0	83.32102966	0	0	51.9696579	44.34282684	62.57723236	52.89524078	0	0	38.83600616	0	88.14258194	0	0	0	30.32502365	0	0	0	74.84078979	0	0	0	0	0	0	37.15555191	0	116.7956696	0	0	0	290.6418152	0	0	324.2711487	0	0	0	0	0	0	0	0	0	0	0	38.802948	0	37.97604752	0	0	0	36.40564728	0	0	0	100.5859528	0	0	0	0	0	0	62.1110611	0	0	71.19868469	0	0	0	84.55349731	0	0	49.9168129	0	39.97946548	0	0	0	141.8418427	0	0	0	0	0	96.18408966	26.10523987	0	0	0	0	0	0	124.1237335	0	54.26317215	0	0	0	0	0	118.890564	0	33.13378525	0	0	0
n	737.20087	0	0	0	0	0	0	0	0	0	0	0	0	0	0	0	0	0	0	167.960022	0	0	0	0	0	0	0	63.33467865	0	25.51950073	0	0	0	34.19215393	0	0	0	0	35.31168365	0	0	0	0	0	0	0	277.3536682	0	123.7489395	0	0	0	36.57987213	0	0	0	0	0	0	0	0	0	352.2848816	558.2994003	100.8154221	177.283844	88.67461395	30.33491135	0	0	0	0	0	0	0	0	0	196.0951691	0	0	37.84055328	0	0	0	0	0	0	0	0	0	27.84212875	0	0	0	0	0	0	0	0	0	26.48279762	0	25.07351875	0	0	0	0	0	0	0	0	176.3517914	0	0	0	0	0	0	0	0	0	0	0	0	0	0	0	0	0	0	94.01345062	105.8660126	0	0	0	0	0	216.4389648	0	0	0	0	0	0	31.41744423	0	0	0	0	0	0	0	0	0	0	51.43123627	0	0	0	44.58911896	0	0	0	0	0	32.55550766	0	0	0	0	0	0	0	0	0	0	0	0	0	0	0	0	44.2497673	0	58.94599915	0	0	0	219.8921509	0	0	26.31419754	77.2816925
n	737.21326	0	0	0	0	0	0	0	0	0	117.7831116	0	0	0	0	0	0	0	0	0	0	0	108.1849899	0	0	0	0	0	0	0	0	0	0	0	52.92961884	0	0	94.4780426	65.24485016	0	0	0	0	0	96.42935944	0	0	0	0	0	89.03525543	22.82558632	55.83943176	0	0	0	0	0	0	0	0	0	0	0	0	0	0	0	0	0	0	36.51467514	0	0	0	0	0	0	0	0	0	0	0	0	0	55.80007935	0	0	0	0	0	0	0	0	30.04738617	0	0	0	38.46840286	0	0	0	0	0	0	0	57.29209518	65.01405334	0	46.43877411	0	238.3003998	120.783638	0	0	133.9542236	379.6283112	0	109.7945023	0	87.8332634	60.62479019	0	38.43704987	0	0	0	0	37.67113495	0	0	0	0	0	0	0	0	0	0	155.5308914	0	0	0	0	0	0	0	0	0	0	0	76.31409454	0	0	0	50.304039	0	0	0	0	107.0258179	104.7467728	0	0	0	0	0	0	0	0	0	53.52416992	57.94814301	0	0	0	41.28862	0	0	41.96993637	50.82915115	0	134.2981567	0	0	0	0	279.1548309	145.5248108	0	0	0	0
n	737.22418	0	0	0	0	0	0	0	0	135.8704529	0	0	0	0	0	0	0	0	0	0	0	0	0	0	0	0	0	0	0	0	0	0	0	0	0	0	0	0	0	0	33.69147491	0	0	0	253.1691742	0	0	0	0	0	0	0	0	0	0	0	0	0	0	0	0	0	0	0	359.9460449	0	0	71.56664276	0	0	0	45.63230896	0	0	0	0	0	0	0	0	0	98.80493927	0	0	0	0	0	43.51670837	0	114.9655838	0	0	0	0	0	0	0	0	0	0	0	0	0	158.4702492	0	0	0	0	0	0	0	236.9895172	0	0	0	0	0	0	0	124.4176865	0	0	0	0	0	0	0	0	0	0	0	0	0	96.67700958	0	171.3793945	0	0	0	0	0	0	0	0	0	0	0	0	0	0	0	0	0	0	45.21009064	0	0	0	0	0	0	0	0	0	0	0	0	0	0	0	0	0	0	0	0	0	141.8491974	0	0	0	0	0	0	0	0	0	0	34.03598785	48.13521194	0	257.0114746	0	0
n	737.23425	0	0	29.35056114	0	0	0	0	0	0	0	51.87250137	0	0	98.61841583	0	280.0212097	0	0	0	0	0	0	0	0	0	143.3034363	0	0	0	0	0	0	0	0	0	0	0	205.0360413	0	0	0	0	0	0	0	0	0	0	0	0	0	0	0	101.622261	0	0	0	264.3098373	0	0	0	0	0	0	169.8697815	0	0	0	0	0	0	0	0	0	0	0	0	0	0	0	0	0	0	0	0	0	0	0	185.7595673	0	0	0	0	0	0	0	0	0	0	0	0	0	0	0	0	0	0	0	0	166.4240875	0	0	0	0	0	74.39717865	0	0	0	303.8868103	0	0	0	0	0	83.44577026	0	0	0	0	0	0	0	0	0	0	0	26.26828575	0	0	0	0	0	0	0	0	0	0	0	0	0	0	0	0	0	0	0	0	0	0	0	0	0	0	316.2426453	0	0	0	0	0	0	69.17883301	0	0	0	0	0	53.3935585	0	0	0	0	0	0	0	77.78993988	48.8441391	0	0	0	50.60148239	0
n	737.23578	126.6263733	0	0	0	0	0	0	0	0	98.56381989	0	0	0	0	95.78066254	0	0	0	0	0	0	0	0	0	0	0	0	0	0	0	0	0	0	0	0	0	0	0	0	0	0	0	53.60385895	0	0	0	0	0	0	0	0	32.66785812	0	0	0	0	0	0	0	0	0	172.9568481	0	0	0	0	0	82.13805389	0	0	0	0	0	53.82452774	0	0	0	0	0	0	0	0	0	0	0	0	0	0	0	0	0	0	0	0	51.93981552	0	0	0	0	0	0	0	0	0	0	0	0	0	0	0	0	183.626339	220.4779205	29.8668499	228.8617249	76.10467529	0	0	0	0	0	0	0	0	0	0	0	0	0	0	0	0	0	0	0	0	0	0	0	0	131.5747986	0	0	0	0	0	0	0	0	0	0	0	0	0	0	102.0371017	0	84.88874817	0	0	0	0	138.8061829	0	0	0	0	0	0	0	0	0	0	0	0	0	0	0	0	0	0	0	0	0	0	77.58114624	0	0	0	0	0	0
n	737.25348	0	0	0	0	0	0	45.90105438	0	0	0	0	103.9506378	373.9779663	174.7931976	0	0	0	71.00221252	77.81111908	92.23594666	0	0	0	0	0	0	0	0	0	0	0	0	0	0	0	0	43.4354744	0	0	0	0	0	0	0	0	0	0	0	0	0	29.12103844	28.23636055	0	0	0	0	0	0	0	0	0	171.3447876	0	0	0	0	26.51498413	0	0	0	0	0	0	0	0	0	0	73.49377441	0	0	0	143.1799316	0	0	0	0	0	0	0	0	0	0	0	0	0	0	0	0	0	0	41.39745331	0	0	0	0	0	0	0	0	0	0	79.96556854	0	0	0	295.5714111	0	0	0	0	0	0	0	0	0	0	0	0	0	0	0	0	0	0	0	860.7376099	0	0	0	0	0	0	0	0	0	0	0	72.22293091	54.91766739	0	0	0	0	0	0	0	0	0	0	0	0	34.94855118	111.4674606	0	0	0	0	0	47.08911133	0	0	48.56498337	0	0	0	0	0	0	0	0	0	0	0	0	0	0	0	0	0	0	0	0
n	737.25562	0	0	0	0	0	0	0	0	0	0	0	0	62.02581787	0	0	0	0	0	0	0	0	0	0	0	0	0	0	0	0	0	0	0	0	0	0	26.51785088	0	0	0	0	0	0	0	0	0	0	0	0	0	0	0	0	0	0	0	0	0	0	0	0	0	0	0	0	0	0	0	68.11445618	0	0	0	0	0	0	0	0	0	0	60.60518265	0	0	0	0	0	0	0	0	0	0	0	0	100.6621933	0	0	0	0	0	0	0	0	0	0	0	52.02748108	0	0	0	0	0	0	0	0	0	0	0	96.41313934	55.08122253	0	178.5505676	0	0	0	0	0	0	0	0	0	0	0	0	0	0	0	0	0	0	0	53.55267715	0	0	0	0	0	0	57.6377182	0	0	0	0	0	0	0	0	0	0	0	43.65172577	0	0	0	0	0	68.32053375	0	0	0	0	0	0	0	0	0	0	0	0	0	0	0	0	0	0	0	0	0	0	0	0	0	40.42625046	0	0
n	737.27039	0	0	0	0	0	0	0	0	0	0	0	0	0	121.1071701	0	0	0	0	0	0	0	0	0	0	0	0	0	0	0	0	0	0	0	0	0	0	53.3904953	0	0	0	0	0	0	0	0	0	446.7426147	0	0	0	0	0	0	0	0	0	0	0	0	0	0	0	0	0	0	0	0	0	0	0	0	0	0	0	0	0	0	0	0	0	0	0	0	0	0	220.0054474	0	0	0	0	0	0	0	0	58.20583344	0	0	0	0	0	73.03548431	0	0	59.34171677	0	0	0	0	0	0	0	0	545.2810364	0	0	0	0	182.9283142	65.31233978	0	0	0	0	0	0	151.047226	0	0	0	0	0	0	0	0	34.62269974	0	0	0	80.46244812	0	0	0	0	0	0	0	0	0	0	0	0	136.6432648	0	0	0	68.69038391	117.1347733	188.3227844	0	0	0	0	0	0	0	0	0	0	0	0	0	0	0	0	0	0	0	0	0	0	114.2630768	0	0	0	0	0	0	0	82.62594604	0	186.7413025	0
n	737.284	0	0	0	0	0	0	0	0	88.48239136	0	0	0	0	0	0	0	0	0	0	0	0	0	0	0	0	0	0	0	0	0	0	54.47946167	0	0	0	0	249.432251	0	0	0	0	0	0	0	0	0	0	0	0	53.98787689	0	0	0	0	0	0	0	0	0	0	0	0	0	0	0	0	0	0	0	0	27.53728676	0	0	0	101.5212173	0	0	0	0	0	0	0	0	0	0	0	0	0	0	0	0	0	0	0	0	0	0	39.51319122	0	0	0	0	0	0	0	0	0	0	84.10179138	0	24.6404438	0	0	0	0	0	0	0	0	66.39492798	0	32.85805893	76.30272675	0	0	0	0	0	0	0	0	52.79487991	0	0	0	0	0	0	0	0	0	0	0	0	0	0	0	0	0	0	0	0	0	0	0	65.45100403	0	0	0	0	0	0	0	0	0	0	0	0	0	0	0	0	0	0	0	42.16780472	0	0	0	0	0	90.17618561	0	0	0	0	0	0	114.193367	0	0	0
n	737.28674	0	0	0	0	0	0	0	0	0	0	0	0	0	0	0	0	0	0	0	0	0	105.3212051	0	0	0	29.79700089	0	0	0	0	0	0	0	0	0	0	0	0	0	0	0	0	0	0	0	0	0	0	0	0	0	0	0	0	0	0	0	0	0	0	0	0	0	0	105.9402161	0	0	0	104.0670013	0	63.45292664	0	0	0	0	0	0	0	0	114.8607864	80.24463654	0	0	0	0	28.70725441	0	60.84181976	0	0	0	0	0	0	0	0	0	0	0	0	0	0	0	0	0	27.40139008	60.50250244	0	0	0	0	0	0	0	0	119.1136475	0	0	0	77.72142792	0	41.55511856	0	0	0	0	0	0	0	0	0	0	0	0	0	0	0	0	0	0	0	0	0	0	0	0	0	0	0	0	0	0	0	0	0	0	0	0	0	0	0	0	0	0	0	0	161.2776031	0	0	0	293.5797119	0	0	0	0	0	35.20424652	0	0	0	0	0	0	0	0	0	0	0	0	0	0	0
n	737.29834	0	0	0	0	0	0	0	0	0	0	0	0	0	0	0	0	0	0	0	0	0	0	0	0	0	0	0	0	0	0	0	29.7962265	0	0	0	0	0	0	0	0	0	0	0	0	0	0	0	0	0	0	0	0	0	0	0	24.44595909	0	0	0	0	0	0	0	0	0	0	0	140.0366669	0	0	0	0	0	38.02362823	0	0	0	56.34843445	0	35.9539299	0	0	0	0	0	0	0	0	0	0	0	0	0	0	0	0	0	0	0	0	0	0	0	0	0	28.06074142	0	0	0	0	496.0601044	0	0	40.46614456	0	0	0	110.4248123	0	0	0	0	0	0	0	0	0	0	0	0	0	0	0	0	54.27664948	0	0	0	0	0	0	0	0	0	0	0	0	0	0	0	0	123.8082047	0	0	0	0	92.96315765	0	0	0	0	0	0	0	0	0	0	0	0	0	0	0	0	0	0	0	0	0	0	0	0	147.2507935	0	0	0	52.56295013	0	0	0	0	0	0
n	737.30542	0	0	0	0	0	0	0	0	0	0	0	0	0	0	0	42.88791275	0	0	0	0	77.13632965	0	0	0	0	0	0	0	0	0	28.47613335	0	0	0	0	0	0	0	0	0	0	0	0	0	41.36407852	0	0	0	0	0	0	0	0	0	0	0	0	0	0	0	84.96472168	0	0	0	0	0	0	203.8333588	0	0	0	74.49746704	23.26715279	0	0	59.8469696	0	0	0	0	154.3252716	0	0	0	0	337.7072754	60.63211823	0	0	0	0	0	0	0	0	0	0	0	0	0	0	0	0	0	0	0	0	0	0	472.2827759	0	0	0	97.15762329	0	0	0	0	0	0	0	0	0	0	0	0	0	0	0	33.94610596	0	0	0	0	0	0	0	0	0	0	0	0	321.9541931	0	0	0	0	0	0	0	0	101.8717499	0	0	0	0	0	0	0	229.733551	0	0	0	0	0	0	0	0	0	0	0	0	0	0	0	0	0	0	0	0	0	0	0	0	81.75850677	0	0	63.54829025	0	0	0	0
n	737.31793	0	0	0	0	0	0	0	0	0	0	0	0	52.82382584	0	0	0	0	0	0	0	0	0	0	0	0	0	0	0	0	0	0	0	0	0	0	0	0	0	0	0	0	0	0	0	0	0	0	0	0	0	0	0	0	0	0	0	0	0	0	0	0	0	0	0	0	0	0	0	187.4873199	0	0	0	0	0	0	0	0	0	0	0	0	0	0	0	0	0	0	0	0	0	0	0	0	0	0	0	0	0	0	0	0	0	0	0	0	0	0	0	0	0	0	0	0	0	0	0	0	0	0	111.7933578	0	257.258873	0	0	0	0	0	0	0	0	0	0	0	0	0	0	0	0	0	0	0	0	0	0	0	0	0	0	0	0	0	0	0	0	0	0	0	0	0	0	0	0	0	0	0	0	0	0	0	0	0	0	0	0	0	0	0	0	0	0	0	0	0	0	0	0	0	0	0	0	0	78.77296448
n	737.32581	0	0	0	0	0	75.6706543	0	0	0	0	0	0	114.2627182	0	0	0	0	0	0	0	90.89870453	0	0	0	0	0	0	0	0	0	0	0	0	0	0	0	0	0	0	0	0	0	0	0	0	0	0	0	0	0	0	0	0	0	438.0327148	396.1954041	0	0	0	0	0	0	0	0	0	0	0	0	0	0	0	0	0	0	0	80.52567291	0	90.16127014	0	0	0	0	0	0	0	0	0	0	0	0	0	0	0	0	0	0	0	0	0	0	0	0	0	0	0	0	0	0	0	182.5230103	51.94194412	0	0	0	0	0	0	0	0	0	0	0	0	0	0	0	0	0	0	0	0	0	0	0	0	0	0	0	0	143.3792572	0	0	0	0	0	63.05763626	0	0	0	0	0	0	0	0	0	0	0	0	0	0	0	0	0	0	0	0	0	0	0	0	0	0	0	0	0	0	0	0	0	0	0	0	0	0	0	0	61.26726151	102.0137787	79.61750793	0	0	33.05159378
n	737.34424	0	0	0	0	0	0	0	0	0	0	0	0	0	56.90382767	0	0	0	0	0	0	0	0	0	0	0	0	0	0	0	0	0	82.72038269	0	0	0	0	0	0	0	0	0	0	0	0	0	0	0	0	65.14862823	0	0	0	0	0	0	0	0	0	0	0	0	0	0	262.752655	100.6750565	0	0	0	0	0	0	0	0	0	0	0	0	0	0	0	0	0	0	0	0	0	0	0	0	0	0	158.8300781	0	0	0	346.915741	0	0	0	0	0	0	0	0	0	0	0	61.19261551	0	0	0	0	0	0	0	0	0	0	0	0	0	0	0	0	0	0	0	0	0	0	0	0	0	0	0	0	0	0	0	0	0	38.03842926	0	0	0	0	0	0	0	0	0	0	0	0	0	0	0	28.76473618	92.42352295	0	0	0	0	0	0	0	0	330.8769379	0	0	0	0	0	0	0	0	0	134.0387115	0	0	0	0	0	0	0	0	0	0	0	112.2986374	0	0
n	737.34589	0	0	0	0	0	0	0	0	0	0	0	0	0	0	0	0	0	78.27364349	0	0	0	0	0	0	0	116.2342834	0	0	0	0	0	0	0	0	0	18.5100193	0	0	0	249.5951996	0	157.0359955	0	0	0	36.72403717	0	0	45.81567001	0	0	0	0	0	643.4692383	205.8121948	0	0	0	0	0	565.2148438	0	0	0	0	0	0	0	0	0	0	0	0	0	0	0	0	0	0	0	0	0	0	0	93.16283417	0	0	0	0	113.8341827	0	0	51.72211456	0	0	0	0	0	0	0	0	0	0	0	44.57129288	0	0	0	0	0	0	0	0	0	0	0	0	0	179.4384613	0	0	0	0	0	0	0	0	0	0	0	0	0	51.85276031	0	0	0	0	0	0	0	0	0	0	0	0	0	0	0	0	0	0	0	0	0	0	0	0	0	0	0	0	0	0	0	0	0	0	0	0	0	0	0	0	0	0	0	0	0	0	86.32484436	0	0	0	0	0	0	0	0	0	0	0
n	737.35535	0	0	0	0	0	191.7375031	52.3862915	0	0	0	0	0	0	0	0	0	0	0	0	0	68.88327789	0	69.60090637	0	0	0	0	0	0	0	0	55.40126419	0	0	0	0	0	0	0	0	0	0	0	0	0	0	0	0	33.47943878	0	0	0	0	0	0	0	0	0	0	0	0	0	0	0	0	0	0	0	0	0	0	0	28.05276489	0	0	0	0	0	0	0	0	0	0	0	0	0	0	0	0	0	0	0	0	0	0	0	0	0	48.88249969	0	0	0	0	0	0	26.93782997	0	0	0	0	0	0	336.5317688	0	0	0	0	108.6087341	0	0	0	0	0	0	0	0	0	0	0	0	0	0	0	0	0	0	0	0	0	0	0	0	0	0	0	0	0	0	0	0	0	0	0	0	0	55.20578384	0	0	0	0	0	0	0	53.769104	0	0	0	0	0	0	94.08216095	0	0	0	0	0	0	0	0	0	0	0	0	0	0	0	0	0	0	0	0	0
n	737.3714	0	0	0	0	0	0	0	0	0	0	0	0	0	0	0	0	0	0	0	0	0	0	0	0	0	0	87.64056396	0	0	0	0	0	0	0	0	0	0	0	0	0	0	0	0	164.6721344	0	0	0	0	0	0	0	0	0	0	0	0	0	0	0	0	0	0	0	0	0	0	72.45427704	0	210.7672424	0	0	0	0	0	0	0	0	0	0	0	0	0	0	0	0	0	0	0	0	0	0	0	0	0	0	0	0	0	69.96606445	0	96.21816254	0	205.1721802	0	0	35.87095261	0	0	0	0	0	0	0	0	0	0	0	0	0	0	0	108.6766815	0	0	0	0	0	0	0	0	0	0	0	0	48.13223648	94.8679657	0	0	0	0	0	0	0	100.9954681	0	0	0	0	0	0	0	0	0	0	0	0	0	0	38.88980103	0	0	0	0	78.5100708	0	0	0	0	0	0	0	0	0	0	0	0	38.59256363	50.28483963	0	0	0	0	0	0	0	0	0	113.7708282	0	0	0	0
n	737.37561	0	0	0	0	0	0	0	0	0	0	0	0	0	0	0	0	0	0	0	0	0	0	0	0	0	0	0	0	0	0	0	34.69834137	0	0	0	0	0	0	0	79.60454559	0	0	0	115.7400818	0	0	0	0	0	0	0	0	0	0	0	0	0	0	0	0	0	219.4178085	0	0	559.0789795	0	0	0	0	0	0	0	0	0	0	0	0	0	0	0	0	0	0	0	0	0	0	0	0	0	0	0	0	66.93473816	0	0	0	0	0	0	0	0	0	0	0	0	0	0	0	0	0	0	0	0	0	143.4972076	0	0	0	270.6694374	0	0	0	0	0	0	0	0	0	0	0	0	0	0	150.0944519	0	0	0	0	0	0	0	0	0	0	0	0	0	0	0	0	0	0	0	0	0	0	0	57.85568237	0	126.3409348	0	0	0	0	0	0	134.0982666	0	0	0	0	0	0	0	0	0	0	0	0	0	0	0	0	0	0	0	0	0	0	0	0
n	737.38556	518.4883423	0	0	0	0	0	128.63974	0	100.3181381	0	0	0	0	0	0	0	70.0072403	0	0	82.99102783	0	0	0	0	56.47154999	0	0	0	0	0	0	0	0	0	0	47.02335358	0	99.74203491	0	0	0	0	0	0	0	0	0	0	0	0	0	0	0	0	0	0	0	0	0	0	0	0	0	0	0	0	0	0	0	0	0	0	83.11336517	0	0	0	0	0	0	0	0	65.42494965	95.24610901	0	0	0	0	0	0	0	0	0	0	60.08888626	0	0	0	0	51.69514084	0	0	0	0	0	0	0	64.14665222	0	0	0	0	0	134.5042114	0	0	0	0	0	0	0	0	0	73.37532806	0	0	0	76.1007843	0	0	0	0	0	0	0	0	0	0	0	0	0	0	50.0679512	0	0	0	0	0	0	0	0	0	104.3284073	0	0	0	0	0	0	0	0	0	0	0	0	270.8822021	0	0	0	0	0	0	0	0	0	0	0	0	0	0	0	0	0	0	0	0	0	0	0	0	0	0	0
n	737.40295	0	0	0	0	0	0	0	0	0	0	0	0	0	0	0	0	0	0	0	0	0	0	0	0	0	0	0	0	0	0	0	0	0	0	0	0	0	0	0	0	0	0	66.68634796	0	64.51242065	0	0	0	0	0	0	0	0	0	0	0	0	0	0	0	0	0	0	112.1482468	0	0	0	0	0	0	0	0	0	114.125885	0	0	0	0	0	0	104.7093658	0	0	0	0	385.4124451	0	0	0	0	0	0	0	0	0	0	0	0	0	0	0	71.10814667	0	0	0	0	0	0	0	0	0	0	0	0	0	119.7477264	0	0	0	227.1371918	0	0	70.19811249	0	0	0	0	0	0	0	0	0	0	0	0	0	0	0	0	0	0	0	0	0	0	0	0	0	0	0	0	0	0	0	0	0	0	0	0	0	0	211.1300964	0	0	0	0	0	0	0	0	61.85273743	0	0	0	0	0	0	0	0	0	0	0	0	0	0	0	0	0	0	0	196.1632385	0
n	737.40588	0	0	99.9807663	0	0	0	0	118.5344849	0	0	0	0	0	0	0	0	79.75706482	0	0	0	0	0	0	0	72.64893341	0	0	0	0	0	0	0	0	0	0	0	0	0	0	0	0	0	67.82609558	0	177.9181595	0	0	0	0	0	0	0	0	0	133.0513458	0	0	0	0	0	0	0	0	0	100.8781891	0	0	0	0	0	0	0	0	0	0	0	0	0	0	0	100.1036301	0	0	0	0	0	0	0	0	0	0	0	0	0	87.10709381	231.0324249	0	0	0	0	0	0	0	0	0	0	0	0	0	0	0	0	0	0	104.2638168	0	0	0	56.21221161	0	0	0	0	0	0	0	0	0	0	0	0	0	0	0	0	0	0	0	0	0	0	0	0	0	0	54.2296257	0	0	0	0	0	0	0	0	0	0	0	0	0	0	0	0	0	0	0	0	191.0320435	0	0	0	0	0	0	0	0	0	0	0	0	0	0	57.47681046	0	0	0	0	0	0	0	0	0	0
n	737.41803	265.4554443	0	689.5540237	140.6811371	486.0324478	0	71.8649292	0	70.16748047	0	0	0	0	0	71.00449371	0	0	0	0	0	0	0	0	0	120.803772	327.5001602	104.7768364	632.1928101	109.5057793	194.2144089	81.16527557	58.66366959	142.6332436	30.31952667	193.3104172	231.0460472	70.03104401	35.34948349	124.4337502	36.88640976	0	0	142.8899841	0	77.01634216	133.6865921	133.1236839	90.37606049	250.2525101	286.3813324	95.02091217	221.9786873	0	0	547.240448	725.5665588	473.629364	667.2210541	410.0821762	604.3147888	32.3663559	30.93455315	115.3711357	593.59552	65.38428879	157.2612534	78.91342926	175.1043129	154.1059589	48.56085205	49.12593079	303.0389404	0	96.72859955	301.0629044	0	165.8927422	169.4417534	57.01866531	246.0738297	244.9366455	82.24487305	300.7483063	0	93.88670731	0	145.5790901	52.38432693	43.50541306	0	67.55310059	144.1657944	125.9846992	59.82662201	0	258.2240772	219.9849243	66.8799572	903.0561676	35.92211151	568.7784615	47.39696884	439.4908257	254.686657	501.7776299	48.75946808	192.4675865	323.572525	0	140.5710793	0	0	79.60347748	52.76744843	0	0	0	0	0	73.76177216	192.2776184	110.8014374	144.6766014	48.56956482	200.5769424	114.7123413	281.6330338	243.5342751	141.9154873	32.94726944	144.7565231	72.42207718	0	0	0	63.01171494	55.27888107	23.96606827	0	118.1239796	72.15763474	0	266.1880417	53.66761017	369.5283165	274.8252907	103.8926239	343.2947044	0	99.84924126	384.9735947	275.2235107	118.4252205	168.7460365	134.7283211	42.14908981	89.50442505	59.69642639	90.73288345	121.2282906	77.5386734	134.5353088	121.3611679	41.67007065	121.593298	84.02929688	0	160.024826	83.6319046	455.9305458	652.6540947	235.1973648	424.9357643	188.1688118	197.8149834	229.642662	87.61094284	131.0669823	440.4264984	133.5583572	54.26573944	0	194.4544106	131.8507919	63.32497406	337.513958	54.42391205	102.1829262	0	193.9538994	49.48426437	0
n	737.42963	0	0	0	119.0982132	0	0	0	0	0	0	0	0	0	0	0	0	0	0	0	0	0	0	0	0	77.8571167	0	0	0	0	0	0	0	0	23.97215271	0	0	0	88.97306824	1363.449806	0	1919.427452	528.8854218	0	3677.520432	0	0	160.788147	0	0	46.24429703	0	0	0	0	0	186.657959	0	0	0	0	0	0	0	1066.990221	25.54397202	148.55653	0	0	0	0	218.4111481	0	0	0	0	0	0	0	0	0	0	0	74.93340302	0	305.0011444	134.6316986	32.05653381	0	48.58761978	38.90272903	0	30.75552559	0	0	0	0	0	24.95587158	0	0	0	0	0	0	0	0	0	0	2265.651577	163.3765564	2769.579132	239.489296	0	858.4365921	0	0	532.4622192	0	86.0348587	67.81878662	71.85771942	0	81.04050446	0	0	0	163.6233215	0	0	25.88011932	0	0	0	0	0	0	1148.241493	0	0	0	0	0	95.24344635	0	0	0	0	0	0	0	0	0	0	0	0	0	0	816.6439743	4149.088516	583.1478806	0	1129.370735	0	0	0	0	0	0	0	0	0	519.4283829	0	50.08708572	0	0	0	0	0	0	0	0	0	476.2080688	0	0	0	0	0	0	0	0
n	737.44177	0	0	0	0	0	0	37.41205597	0	0	0	0	0	0	0	126.6045761	0	0	0	150.1790771	0	0	0	0	0	0	0	0	0	0	0	0	0	0	0	0	0	0	0	0	0	0	0	0	0	0	0	0	0	0	0	0	0	0	0	0	599.7494965	0	0	0	0	0	0	0	0	0	0	71.38873291	0	235.7946777	0	0	0	0	0	0	0	0	0	187.490921	0	93.16282272	0	0	193.2097626	0	0	35.57868576	0	0	0	0	0	0	0	0	0	0	0	0	0	0	0	0	0	0	0	0	0	0	0	0	53.79476547	0	0	0	0	0	0	212.7641754	0	0	0	0	0	0	0	0	0	0	0	0	0	0	0	59.22143173	0	0	0	0	0	0	0	0	0	0	46.50248337	51.76164246	0	0	0	0	0	0	0	0	0	0	0	0	0	0	0	0	0	0	0	0	0	0	0	0	0	0	46.66294479	0	61.20184708	64.22917938	0	0	0	86.57793427	0	0	0	0	0	0	0	0	236.2016144	0	0
n	737.44672	0	0	0	0	0	0	0	0	0	0	0	0	167.8321266	0	0	0	81.34890747	0	0	0	74.6417923	162.9670715	0	0	0	0	174.0565033	0	0	0	0	0	0	0	0	0	0	0	0	0	0	0	0	0	0	0	0	0	0	0	0	0	0	0	0	0	0	0	0	0	0	0	47.83532333	0	0	0	62.90568542	0	0	0	0	0	0	146.5636292	0	0	0	0	0	0	0	0	0	0	0	0	0	0	0	0	0	154.2101898	0	0	0	0	0	0	0	0	0	0	0	0	0	0	0	0	0	126.6473389	0	0	0	0	0	0	0	0	63.42934418	0	0	0	0	0	0	0	0	0	0	0	0	0	0	0	0	103.4245529	0	0	0	0	0	0	0	0	0	0	0	0	0	0	0	0	43.69137573	0	0	0	0	0	0	0	174.2532806	0	0	0	0	0	0	0	16.95739174	0	0	0	0	0	0	63.13830185	0	0	0	0	108.4722137	0	0	0	0	0	0	0	0	115.686058	0	0
n	737.46454	4695.954376	0	1334.583069	0	546.8800964	1174.989929	15567.07983	14444.65192	1819.895905	5083.628418	0	0	0	0	259.3041382	3643.737663	0	1974.972656	10796.3125	1916.165955	0	0	0	2462.623474	99.31312561	160.3412933	0	0	0	1713.682671	0	101.4737167	399.9293213	0	107.0495224	0	0	0	0	0	0	0	0	0	0	0	0	0	0	99.13318634	0	441.4773865	0	393.1859055	0	0	0	0	335.6742554	0	0	0	0	0	0	0	0	0	0	51.41340256	0	0	0	0	0	43.45212173	0	82.123703	0	0	0	0	0	0	0	0	0	0	0	0	0	0	0	0	0	0	0	0	117.8984871	271.6841736	376.5959167	0	177.9893646	0	0	0	0	97.92797089	75.39124298	0	0	0	176.7001495	0	0	0	0	0	74.79265594	0	44.76192474	78.07891846	0	79.12783813	0	0	0	0	0	0	0	0	0	0	0	0	0	0	226.6400452	0	0	0	0	0	186.1046295	0	45.93870163	529.4685898	0	0	0	134.3448143	0	480.7998123	0	314.7087555	0	0	0	0	0	0	0	73.6424942	0	0	0	0	302.3304443	512.1494637	0	0	0	0	0	0	0	150.5115814	0	170.5601883	0	0	0	0	0	0	47.29214859	0	0	0	0	0
n	737.46521	0	1670.111328	0	2217.268951	0	0	5372.256424	539.2811584	406.0540161	12607.8243	1600.697617	7708.524902	8237.262482	5801.714233	1371.375092	8145.081375	5046.001343	1952.699402	7964.673996	1038.175781	2196.909821	6143.154907	6958.496933	2747.309013	7206.152939	2499.181458	3613.827293	0	8882.112656	574.6726837	1799.856689	190.7020874	530.3158875	2009.235619	44.4214592	451.0224266	0	212.9281464	0	0	0	0	0	0	0	0	0	0	1931.815552	718.9427032	619.513401	1529.766655	1239.614685	426.7635345	251.3926544	0	0	0	0	0	1112.571789	0	0	0	0	0	459.8504639	40.47874451	0	0	0	0	2100.677185	0	1992.639008	0	357.1989975	177.3513565	188.6044464	0	0	41.78504944	0	32.93029404	0	0	0	0	42.9589653	48.80292511	0	0	0	0	0	0	2156.030426	285.7375717	383.9432678	282.8926086	1140.323364	883.8125343	432.2714386	0	0	1451.629868	211.0448151	0	183.5007248	0	0	466.9475784	0	0	616.1155701	268.2347221	0	283.06427	0	0	1655.275536	109.5352173	0	52.00909424	303.8739014	98.3984375	0	0	0	0	0	0	33.89347076	0	58.29771042	0	0	0	424.3727417	0	0	56.18506622	0	0	188.1590309	674.3987732	592.6876984	742.53302	1894.733238	811.4057007	617.7942543	341.341217	1135.082321	838.4924927	547.6896973	0	0	0	0	0	88.40530396	0	0	0	0	0	0	0	0	0	701.6646576	1447.145203	1191.539948	1250.432014	612.1218109	128.4482422	1012.092041	85.13614655	0	143.1444244	175.3465271	0	0	389.8098831	0	0	0	0	0	0	0	0
n	737.47675	0	0	0	0	0	0	0	92.17752838	0	0	79.61863708	0	0	0	0	111.1254272	0	0	100.6547699	0	0	0	0	0	0	0	62.61579132	0	0	0	0	0	0	0	0	0	0	0	0	0	0	0	0	0	0	0	0	0	0	0	0	39.39057541	0	97.38288116	0	0	0	0	0	0	0	173.547287	0	0	0	0	160.798233	0	0	0	0	0	0	0	0	0	0	0	0	0	0	33.19589233	0	0	0	0	0	0	0	0	0	0	0	0	0	0	0	0	0	46.73364639	0	0	0	0	0	0	0	0	0	0	0	0	0	98.30365753	0	0	0	72.22060394	0	170.8834763	0	0	0	0	0	0	52.59846115	0	60.54544449	0	0	0	0	0	0	0	0	0	0	0	0	0	0	0	0	0	0	0	0	72.67642975	69.70292664	0	0	176.5892754	0	101.1771698	53.2607193	0	0	0	0	0	0	0	0	46.15669632	0	0	42.03125	0	50.17736435	47.94382095	0	0	0	0	0	86.86676788	0	0	0	0	0	0	0	51.84969711	0	0	0	90.93901825	0	0
n	737.48578	0	0	0	0	0	0	0	0	0	0	0	0	0	0	178.4000854	0	0	0	0	0	0	0	0	0	0	0	0	0	0	0	0	0	0	0	0	0	0	0	0	0	0	117.6147842	0	0	0	212.3207245	0	0	0	0	0	0	0	0	0	0	0	0	0	0	0	0	0	0	0	0	0	0	0	0	0	0	0	0	0	0	37.65375137	0	0	0	0	0	0	0	0	0	0	0	0	0	0	0	0	0	0	0	0	0	0	0	0	0	0	0	0	0	0	0	0	0	0	0	0	0	0	0	0	0	0	0	0	0	0	0	0	0	52.4491272	0	0	0	0	0	0	0	0	0	0	0	0	0	0	0	0	0	0	0	0	0	0	0	0	0	0	0	0	0	0	0	0	0	0	0	0	0	0	0	0	0	0	0	0	0	50.71362686	0	0	0	0	0	0	0	0	0	0	0	0	0	0	0	0	0	0	0
n	737.50018	0	297.4230652	653.4450302	0	694.4724579	112.2493591	0	0	0	72.42327118	92.0633297	0	0	0	374.5516586	162.9822235	0	0	49.8675766	283.3301239	0	607.8408051	0	109.6156082	198.6323776	439.615284	326.2657394	1859.506046	176.2393951	338.5862389	447.8180161	412.8639145	250.7190628	233.2798786	700.9701347	277.6487694	1316.10405	1199.288033	1886.049351	1530.721336	1567.349258	1746.150768	2753.928303	1835.906395	1196.927513	2109.654804	2065.503559	2403.993496	302.4541359	512.934288	211.9628067	238.3974037	0	168.0161057	3794.914276	2726.530312	2310.775341	2886.824524	3810.696838	2317.016586	379.0885086	2493.266258	2312.64315	4071.256554	1881.604958	2522.099236	1289.501179	1638.640144	2065.586262	476.0376434	1665.481209	1748.682426	0	607.3887177	885.5593033	40.89241791	1118.040634	498.9192505	965.3094368	1583.436253	1865.694656	1481.163303	1561.033192	561.5665512	1593.037777	2743.105091	354.7483673	890.9822922	1286.413078	1050.684174	1857.545399	2268.283714	3526.490425	1049.44186	1165.400112	2458.053307	421.3810425	124.9108276	1054.387756	0	534.982563	142.7934532	875.9715576	1068.575809	3127.776855	638.9179535	592.5141907	625.50914	817.8371201	2393.68927	1541.671482	1000.577686	1227.341789	1132.458775	1027.816658	1752.715858	2582.855988	1081.650463	885.6427155	1113.954037	369.3426743	1347.600163	1120.91165	283.5912743	1549.400661	1022.154331	1225.899002	2470.175262	1287.568686	876.1230335	1917.264816	582.8855305	1683.099388	1052.549374	612.9494781	8211.221329	6158.36734	1220.99894	521.8806992	959.3550682	2011.071503	617.0450249	2754.884678	1023.783081	298.7744865	369.1228371	256.5621223	470.75634	28.38358116	65.10269928	725.8836594	863.1783447	1011.935799	1050.014412	891.899025	493.7390862	1767.71133	1627.983131	1468.584347	2070.561172	1351.945934	1124.583172	2375.806091	1169.041698	2347.669308	1755.280582	1787.279648	2260.127583	195.7551842	571.4140816	579.1958237	463.9079704	299.3523827	319.3029251	987.2517052	788.9990349	290.1549873	487.6476822	511.3256416	321.465023	1464.435577	817.3816032	1367.342987	2614.831387	1516.421219	891.7440224	1731.483131	1791.267574	1765.121426	2939.331978	1691.87933	918.9044685
n	737.51288	0	0	0	0	0	0	0	190.9026031	67.15062714	0	0	26.74319458	0	0	65.52036285	0	117.8611526	0	0	0	80.83029175	0	0	0	0	0	0	0	0	0	0	0	0	0	0	0	0	0	0	0	0	0	0	0	82.33161926	0	0	0	0	0	0	0	0	0	0	0	0	0	0	0	0	0	0	0	0	0	0	0	0	0	0	0	0	0	0	0	0	0	0	0	0	0	0	0	0	0	0	0	0	0	62.15057755	0	0	0	0	0	0	0	0	0	0	0	0	89.91402435	0	0	0	0	0	0	0	0	0	201.6420288	0	0	0	0	0	0	0	0	0	0	0	0	0	0	0	26.31524086	0	0	0	0	0	0	0	0	0	0	0	0	0	0	58.48492432	0	0	0	0	0	0	0	0	0	0	0	0	0	0	0	0	0	0	0	0	0	0	233.8745422	0	0	0	0	0	0	0	0	0	0	0	0	0	0	0	0	0	0	0	0	136.936554	66.73081207	0	0
n	737.5249	0	0	0	0	0	0	0	0	0	0	0	0	0	0	75.89823151	0	0	0	0	0	0	0	0	0	0	0	0	0	0	52.64481354	0	46.54485703	0	0	0	0	0	0	0	0	0	0	0	0	0	0	0	0	0	0	0	0	0	0	0	0	0	0	0	0	101.9461746	0	0	0	0	0	0	0	0	0	0	0	0	0	0	0	0	0	0	0	0	0	0	0	0	0	0	0	0	0	0	0	0	0	0	0	0	0	0	47.37561798	0	0	0	0	0	0	0	0	0	0	0	0	0	0	0	0	0	0	0	0	0	0	0	0	0	0	0	0	0	0	0	0	0	0	0	0	0	0	0	0	0	0	0	0	0	0	0	0	0	0	0	0	0	0	0	0	0	0	0	0	0	0	0	0	0	0	0	0	0	0	0	0	0	0	0	0	51.85677338	0	0	0	0	0	0	0	0	0	0	0	0	0	0	0
n	737.52728	6863.997253	13519.87512	14764.4495	12677.61574	17305.51251	11370.78491	63.53201294	109.4351196	2047.601616	258.4325104	2018.457222	213.5460892	478.5988922	356.7460518	5094.470284	693.9691849	772.0753784	815.6806641	262.0305786	594.5653	0	4998.143768	74.57102203	957.1303711	5835.037994	10632.6169	7480.093941	48807.24231	3255.915741	8137.280132	6374.254028	2600.344032	1893.647346	2845.813728	5201.456959	2265.31852	10884.27763	9160.885933	15957.53114	11474.68941	12874.92072	13317.34491	16651.91043	10834.59052	6167.175034	15257.09076	13588.53971	15483.25193	7292.565613	12277.0146	6699.288078	6138.88369	211.0027237	5480.434853	83978.30298	51369.01544	36542.59119	67736.82248	78145.72534	46714.94702	4123.35907	24578.01602	28086.53534	42546.04062	14534.91092	29706.58127	11661.07527	11506.87517	12245.96432	3877.394852	11603.07066	16239.39648	816.0724182	9253.899086	16988.79167	2326.744282	16858.02005	10055.53219	8992.213371	18407.52097	20610.28166	19074.83465	13890.43907	7773.972267	11109.9308	26143.95367	3280.863327	6226.405907	7995.832413	6540.742149	11174.05749	11921.33002	16260.40332	6682.996674	6209.818726	13979.465	11158.14482	4912.757156	23847.21716	663.6057701	13624.81737	4400.313042	14998.27205	9554.999451	49585.68127	10601.81242	6224.733696	4651.325699	7724.115814	26361.41321	11835.37153	11313.10366	11714.79454	11368.23645	7601.939011	13290.96399	17938.11719	9176.93335	7752.846531	7684.316292	8777.698471	20138.55618	21257.02242	8029.876167	31290.83044	19088.993	13674.01407	26816.16992	13487.76871	10358.21141	19695.09657	6627.825157	11998.22726	6726.597374	4456.20784	55267.00793	33776.89117	12988.88224	4246.710678	6954.896019	15883.7427	4901.337513	18242.30569	8274.662178	8285.458893	8867.599991	7784.993713	14024.604	1249.587021	2443.108994	6614.868858	13008.2797	15541.86026	13584.74363	12658.12346	6178.463551	15280.76074	14555.93004	8983.05806	13988.5024	13002.95011	10160.79208	20873.99063	6337.253513	16148.84276	15930.12218	11027.32191	15259.90872	5109.617058	12763.30142	13730.80495	8696.647324	8271.601013	10068.38128	11078.92216	5660.242912	3414.257584	3791.687164	5432.071747	1964.804768	11108.79369	6060.845665	10793.95718	19366.23264	13359.94946	7034.289406	12429.41614	10566.07674	7799.031128	14626.4023	9860.501343	6183.999619
n	737.54187	0	0	0	0	0	0	0	0	0	0	0	0	0	0	0	0	0	0	0	0	0	0	0	0	0	0	40.60867691	0	0	0	0	0	0	0	0	0	0	0	0	0	0	0	0	0	0	0	0	0	0	0	0	0	0	0	0	0	0	163.9138184	0	0	0	0	0	0	0	0	0	0	0	0	0	0	0	0	0	0	0	0	0	0	0	0	0	0	0	0	0	0	0	0	0	0	0	0	0	0	0	0	0	0	0	0	0	0	0	0	0	0	0	0	0	0	0	0	0	0	0	0	0	0	0	0	0	0	0	0	0	0	0	0	0	0	0	0	0	0	0	0	0	0	0	0	0	0	0	0	0	0	0	0	0	0	0	0	0	0	0	0	0	0	0	0	0	0	0	0	0	0	0	0	0	0	0	0	0	0	0	0	0	52.66953278	0	0	0	0	0	0	0	0	150.1253967	0	0	0
n	737.5481	0	0	0	0	0	0	32.95594788	0	0	0	0	0	0	0	0	0	0	0	0	266.0336914	0	0	0	0	0	0	0	0	0	0	0	0	0	0	0	44.28590012	0	0	0	80.07501984	0	0	0	0	0	0	0	0	0	0	0	0	0	0	0	0	0	0	0	0	0	259.9768372	0	0	0	0	0	0	0	0	0	0	0	0	0	0	0	0	0	0	0	0	0	100.3523788	0	148.4841003	0	0	0	0	0	0	0	0	144.1543121	0	0	0	0	0	0	0	0	0	0	0	0	0	0	0	0	85.32731628	0	0	0	0	0	0	0	0	0	0	0	0	0	0	0	0	74.77361298	0	0	0	0	0	0	0	0	0	67.64885712	0	0	0	97.02468872	0	0	0	0	0	0	0	0	0	163.0815125	0	0	0	0	0	0	0	0	0	0	0	0	0	0	0	0	0	0	0	0	0	0	0	0	0	0	0	127.769783	0	86.81570435	0	0	0	0	0	0	0	0	0
n	737.55847	0	0	0	0	0	0	0	0	0	0	0	0	0	0	0	0	0	0	0	0	0	0	0	0	0	0	32.05768585	0	16.25464439	0	0	40.67507553	0	0	0	0	0	0	0	301.8190079	0	0	0	0	0	0	0	0	0	0	0	0	0	0	0	0	0	0	0	0	0	0	0	0	0	0	0	0	0	21.75576019	0	0	0	121.0175247	181.8876038	0	135.9793701	0	0	27.3691349	0	0	0	0	0	0	0	0	0	0	0	0	0	0	0	0	0	0	0	0	0	0	0	0	0	0	0	0	0	0	0	142.2022552	0	0	0	0	0	0	0	0	0	0	0	0	0	0	0	0	0	0	0	0	0	0	0	0	0	0	0	0	100.2454224	0	0	0	0	0	0	0	0	0	0	0	0	0	0	118.5563278	0	0	0	0	0	0	0	0	0	0	105.9406738	0	0	0	0	0	0	0	0	42.89598083	0	0	0	0	0	0	116.7656555	0	0	0	0	0	0	0	0	0
n	737.56696	0	0	0	0	0	223.6112671	0	98.21720123	0	0	0	0	0	0	0	0	66.63441467	0	0	0	0	0	0	0	0	0	37.96123505	0	89.7015152	0	0	74.87717438	36.66874313	0	0	0	0	0	0	0	0	0	0	0	0	0	0	0	0	0	115.6350098	0	0	0	0	0	0	0	0	0	0	0	0	0	0	0	0	0	0	0	0	0	0	0	0	0	85.159935	0	0	0	0	0	0	0	0	0	0	0	0	80.04594421	0	0	0	0	0	0	0	0	0	0	0	0	0	0	0	0	0	0	0	0	0	0	0	0	0	0	0	0	0	0	0	0	0	0	0	0	0	0	0	0	0	0	0	0	0	0	0	0	0	0	0	0	0	0	0	0	0	0	0	29.41580582	0	0	0	0	0	0	0	0	0	0	60.56354141	0	0	0	0	0	119.2099838	0	0	0	0	0	0	0	0	50.16732407	0	0	0	0	0	0	0	0	0	0	0	0	183.8639984	0	0	0
n	737.58356	154.1437683	0	68.33245087	0	0	145.1042023	0	0	0	0	0	0	0	0	0	0	0	0	0	0	0	0	0	171.896286	0	0	27.02800941	0	0	0	0	0	22.61437225	0	31.76722527	60.47806931	0	43.20497513	0	0	0	78.35093689	124.0893784	0	0	0	0	0	0	0	0	0	0	0	0	0	0	0	0	0	0	0	0	0	0	0	0	0	0	26.97393227	0	30.71211243	0	37.62862778	0	0	115.0890427	0	0	53.10113907	0	49.26868439	29.74942398	0	0	0	0	32.57204819	35.14411545	75.27958679	0	0	39.97818375	0	0	0	0	0	0	0	0	203.9483795	0	0	0	0	0	0	0	0	0	0	32.30373764	0	0	28.3080368	0	0	183.7286377	36.13814926	0	0	54.13962936	0	0	307.8269653	0	55.24200821	0	0	0	0	0	0	0	0	0	0	0	24.79105568	163.0357056	0	0	36.35599518	0	0	0	0	0	0	0	126.8409386	0	0	0	0	188.8162689	0	125.1960602	54.06938934	0	0	0	0	0	0	0	0	0	0	0	0	0	0	0	0	0	94.20006561	0	53.31640625	0	41.30944061	0	0	25.42242241	0	35.47853088	0	0	42.20581436	0	36.1948967
n	737.59479	409.0006866	0	69.75733948	0	106.9786606	0	106.6355896	149.9073486	888.3684959	600.0734634	0	108.3556213	0	97.50223541	497.3377914	0	0	93.14453125	0	0	155.9045563	0	0	434.5616608	165.2346649	298.6295013	272.7173462	0	0	63.0586853	253.7377472	388.4643021	324.8382034	360.2851868	217.068531	50.4729805	0	59.04936218	93.93262482	0	28.4559803	62.56414795	117.2691956	0	0	36.99843216	0	0	101.9736023	88.71962738	0	132.2945099	180.8986816	0	0	35.5361557	0	0	0	0	87.35997772	0	43.11419678	0	0	0	0	39.77371216	0	0	0	0	0	0	117.248291	107.0695953	101.7256165	0	0	0	0	0	0	53.02581787	43.21815491	0	0	39.1855278	0	0	0	0	0	0	0	0	0	0	0	0	281.9823303	197.6685944	306.636322	82.04613495	0	0	77.68582916	256.7929993	239.9583473	148.701004	0	0	0	0	123.0443878	0	0	47.48510361	0	116.7932892	269.2681503	0	36.2182045	281.6517029	0	0	0	0	0	123.9553528	68.5651474	0	76.24460602	0	0	0	0	0	0	0	32.03026199	0	0	45.99542236	89.0602951	85.95316315	282.2853241	284.8946686	0	119.547142	208.6581039	234.343956	78.68862152	509.6256866	0	348.8308411	0	68.55173492	0	0	0	52.0833168	0	0	0	0	0	0	41.2334938	375.9938965	215.4232178	85.18878174	70.4779129	81.78765869	0	161.2149048	0	0	201.1470032	153.6829071	61.60041809	0	40.65710068	0	0	0	0	52.3877182	86.74622536	0	0	0
n	737.59503	0	534.6430359	450.2688828	265.0398712	85.11507416	357.6854477	343.6313896	227.6628265	961.0370941	354.2918549	1714.757973	1717.023209	152.3741379	271.0970459	503.8627472	452.0988464	1520.61792	856.814949	0	0	656.7961845	195.3400269	917.606266	160.7584076	535.9984512	690.0040817	335.7997856	0	583.6657982	225.05896	909.2414169	102.8498535	436.9756012	337.1086922	138.0086784	295.5096588	240.7895279	221.7477036	168.7048759	0	0	100.3086166	447.0992393	27.07589531	237.4088631	54.68162537	0	0	606.1512222	566.8555908	146.4180565	458.4833984	115.0601082	94.53026581	0	0	402.6859131	0	0	0	347.0673294	142.6034546	0	0	0	0	0	81.79741287	51.04589844	0	137.6333961	37.09006882	777.7017403	143.0703773	561.9429245	269.3847923	331.7339516	472.6830063	494.5894833	142.2355728	155.4894867	187.0879326	0	63.42597961	0	40.20184708	49.23643875	225.7211952	127.939003	133.543293	371.771286	104.6388512	0	266.8670197	311.6270638	345.2531548	616.9142532	83.8524437	193.1367188	448.2216225	471.7940865	285.1249542	69.85916901	167.500145	0	916.1909103	287.5071182	175.9213638	162.732132	196.4009094	0	233.2108612	0	52.14486313	284.3840485	331.9227219	36.74694061	390.8505135	59.58643723	205.7135429	684.4930878	302.1717072	282.3637085	273.6663284	0	302.9100494	221.407692	42.20061493	0	0	41.74335098	40.56518555	185.4580917	0	0	0	0	26.28080177	767.2078495	28.94917488	0	388.4363556	0	44.35476685	109.7392883	386.2713203	60.83402252	277.944912	473.2399635	206.0556641	572.0385513	283.4491196	893.8779831	445.0115585	592.3900833	473.6245804	246.8350296	66.42327881	0	0	215.7004395	62.20935822	0	82.52356339	0	140.1414375	54.90235901	25.81492996	172.5891647	0	333.5059128	425.0716858	310.822113	246.9822693	721.0581131	476.213707	904.2652969	528.7124519	268.1302643	219.5733109	70.42182159	128.1690483	82.69042206	320.1241913	39.76782227	142.477932	641.6248856	172.903511	77.30970001	495.3487778	55.93247223	102.3217163
n	737.60693	0	0	0	0	0	0	22.90102386	0	0	0	0	0	48.27883148	84.57154846	0	0	0	0	0	0	0	0	0	0	0	0	0	0	0	0	0	188.3855133	0	38.96967316	40.98018265	45.75452042	0	44.3260231	0	37.64200211	0	87.90266037	0	34.61037445	90.19524384	0	29.27769089	0	0	0	0	0	21.36382866	0	125.0540237	0	0	0	511.0433655	0	62.1857605	57.38643265	0	0	0	0	0	80.59860611	0	0	0	59.54793549	0	0	0	32.75393295	0	0	33.64521408	99.05486298	38.42809677	0	0	51.0938797	148.2304993	26.8676815	155.3457031	43.52645874	81.2625351	0	0	28.10399818	78.35877228	0	49.4595871	42.88140488	28.72115326	40.15086365	0	0	0	46.04178619	47.23176193	38.90131378	0	0	39.66885757	0	39.59256363	41.77131271	0	0	0	148.9584694	0	0	38.88625717	86.46542358	0	57.73153687	0	33.42884064	0	44.58777618	0	0	0	64.98757935	0	0	271.5306702	0	0	0	94.56632996	0	0	26.61860466	0	0	40.45383072	0	0	66.35912323	0	0	50.31549072	0	0	0	0	86.24094391	0	0	0	0	46.08755493	0	113.3445091	42.24902725	214.9083481	134.1081467	0	0	29.65057373	0	0	0	0	0	0	0	51.93109131	0	0	0	0	0	0	0	142.0536613	29.29683304	0	70.70357513	0	46.10726929	0	46.11635208	39.3927269	0	92.33004761	35.99933624
n	737.62067	0	0	0	0	0	0	0	0	0	0	0	0	0	0	0	48.72298813	0	0	87.41381073	0	0	0	0	0	0	0	0	0	0	0	0	0	0	0	0	0	0	0	0	0	0	118.872364	0	0	0	0	0	0	91.72130585	0	0	0	0	0	0	0	0	350.4368591	0	0	0	0	0	0	0	0	0	0	0	0	0	0	0	61.50413895	0	0	0	0	0	0	0	0	0	121.3193207	0	24.87565231	0	0	0	0	0	0	0	0	0	0	0	0	0	20.78719521	0	0	0	0	0	0	0	0	0	0	0	0	0	0	0	0	0	0	0	0	0	0	182.7558899	0	0	46.31627274	0	0	0	0	0	0	0	0	0	0	0	0	0	0	0	0	108.1172638	0	0	0	0	0	0	0	0	0	0	0	0	0	0	0	0	0	0	0	0	0	0	0	0	0	0	0	0	0	0	0	0	0	0	0	0	0	0	0	0	0	0	0	0	0	0	0	93.26901245	0
n	737.62909	8211.490898	8209.716675	6404.65567	7324.504967	6595.142075	7388.52417	426.7631454	3278.259274	6903.911499	1095.361954	5548.033306	5659.264587	0	0	2380.716583	114.2546959	2012.576294	1565.56839	0	0	3585.005978	708.3689728	1426.852295	1918.317474	8450.979393	7141.768646	4744.166245	68.48049164	5968.042355	5877.502815	8679.513931	5821.463974	6523.532089	6749.875965	3453.096603	3949.170555	3539.029877	4304.746544	2197.474503	1768.236458	2441.517624	2649.227264	2443.008713	530.5358315	1611.213974	356.9274521	813.9915352	0	6734.756168	5360.733406	4770.911392	6867.472733	5833.145996	5142.804874	0	37.89988708	188.8160095	522.2466736	228.1415443	115.1578941	9925.359047	0	0	163.2351646	0	252.7817459	1647.956459	3017.412567	558.5606728	1218.16819	1633.279991	1852.081314	7563.765709	1832.154938	7100.982742	2813.758354	3865.669041	4297.60775	4844.424267	1304.196648	2574.027039	2135.721695	373.8968582	1499.034592	3116.668457	1066.330353	1702.969254	3324.325645	2976.133995	2767.790756	3532.358887	2194.488739	876.4432869	2259.972198	2923.262218	2174.066658	6471.707626	3398.653854	4367.33326	4026.143234	6710.434731	4987.995098	8399.895729	3245.47583	215.6780624	8897.120972	5592.944832	5327.397438	5660.273529	747.3091621	216.2264252	6402.876221	2181.214722	1255.616165	7486.881294	2914.399933	937.8601151	2380.311401	4257.102936	2648.100517	8113.399231	3713.632996	2605.063477	2504.093185	226.9500961	2739.216217	3421.627213	1316.556686	566.093441	134.7015305	675.6047325	949.0502319	4307.997307	808.1456184	4202.830143	0	0	895.4151306	6785.806473	1002.263626	783.6638374	2618.510963	255.0485001	1729.65976	4143.406158	5711.011299	4487.836334	6638.71357	5464.711735	5417.781929	5406.528103	4674.657486	7384.499344	6687.67778	5898.665253	5421.694931	3981.885132	2345.225418	1979.238113	957.5492401	3703.587646	3297.543945	150.5681686	973.8146057	591.3526306	2473.810326	864.580864	993.6371117	3065.073547	5549.969894	6184.024246	6642.837013	5699.059158	6232.931942	7160.114799	3995.391201	6515.152008	4517.709793	4494.064491	4550.49453	3908.173676	1815.169628	1870.830734	6122.155113	1830.244202	3162.23848	4263.435471	2212.467407	1054.964775	2099.583633	798.0071564	1340.001244
n	737.63531	0	0	0	0	0	0	0	0	0	38.59690475	0	0	0	0	0	0	0	0	0	0	0	0	0	0	0	0	0	61.60148239	0	0	0	0	0	0	0	0	0	0	0	0	0	0	0	39.81487274	0	36.6566391	0	0	0	0	0	0	0	0	137.1428337	81.99235535	89.18074036	47.93651581	56.67969894	154.4166832	0	0	127.0980721	44.99802399	20.09595299	63.47115326	0	0	0	34.46373367	0	0	0	0	0	0	0	0	0	0	55.87203598	0	0	0	0	301.1498413	0	0	0	0	0	0	0	0	0	0	0	0	0	0	0	0	102.3380966	0	150.6958389	0	0	30.86879921	0	44.17240143	0	0	0	0	0	0	0	56.48134613	0	0	0	0	0	0	134.1203003	0	0	0	0	227.4019623	29.17639542	0	0	0	0	0	0	0	0	0	0	0	0	0	0	0	0	0	0	0	0	44.2212944	0	0	0	0	0	0	265.2097473	0	0	0	65.75531769	0	0	0	0	0	0	44.9027977	0	0	0	0	0	0	0	69.23094177	87.9935379	0	0	0	0	0	189.3387451	0	0	0	0	0	74.45697021	154.0628052
n	737.64697	0	0	0	0	0	0	0	0	0	50.81164932	0	0	0	0	0	0	0	0	0	0	57.4004631	0	0	100.0884781	0	0	0	0	0	0	0	0	0	35.73060608	0	0	0	0	0	0	0	0	0	0	41.50827408	0	0	0	43.53527451	0	0	0	0	0	0	0	0	0	0	0	66.10493279	0	0	28.36985397	0	0	34.54722977	0	0	33.99684143	0	44.43605804	0	0	65.51779938	49.45344543	0	0	0	0	85.41496658	0	0	0	0	37.07921982	0	0	0	46.22538757	0	0	0	0	82.0318222	0	0	40.45135117	0	0	0	45.70953369	81.25794983	0	0	141.2729645	45.25185776	61.414814	0	0	0	0	0	56.67077827	45.23846436	0	0	0	0	0	0	0	0	0	203.335434	0	50.72008896	0	0	57.47273636	0	0	0	0	0	0	0	0	0	0	0	131.2278709	0	0	0	0	0	0	0	22.03118896	0	66.55635071	0	115.2730103	0	80.49382782	0	0	33.51331329	0	0	0	0	0	0	0	0	0	0	0	0	0	0	50.6410141	0	102.3727264	41.75287247	45.1022644	0	56.83815193	0	0	0	0	0	0	0	59.26996613	0	0	0	21.19795609
n	737.66223	0	0	0	0	0	328.9625244	0	0	0	0	0	0	0	0	0	0	0	0	0	0	0	0	0	0	0	0	0	0	0	0	0	0	0	0	0	0	0	0	0	0	0	0	82.12135315	0	0	105.9429779	0	0	0	0	0	0	0	0	0	0	0	0	0	0	0	0	0	0	0	0	0	0	0	28.21921921	0	0	0	0	0	0	0	0	0	0	0	0	0	0	0	0	0	0	0	0	0	0	0	0	0	0	0	0	0	0	0	0	0	0	0	0	62.06183243	0	0	0	0	0	0	0	161.8944283	0	396.6557312	0	0	0	0	0	99.29656982	0	0	141.7342224	0	0	0	0	0	0	0	0	0	0	0	0	0	0	81.55392456	51.32309341	0	0	0	0	0	0	0	0	41.1687088	0	0	169.819088	0	0	0	0	0	0	0	0	0	0	0	0	0	0	0	0	0	0	0	0	0	0	0	0	0	0	30.65127563	0	0	0	0	0	0	0	0	0	0	0
n	737.67084	0	0	0	0	0	0	0	0	0	0	0	0	0	77.14467621	0	0	0	0	0	0	0	0	0	0	0	0	0	0	0	0	0	146.2557983	0	0	0	0	0	0	0	0	0	0	81.43161011	0	0	0	0	0	0	0	0	0	0	0	0	0	0	0	0	0	0	0	138.6618652	410.9899292	0	0	0	0	0	33.49300385	0	0	0	0	0	0	0	0	0	0	0	0	0	0	0	0	0	0	0	0	0	0	0	0	0	0	0	0	0	46.8344841	0	0	0	0	0	0	0	0	0	0	0	0	0	69.37569427	218.5759926	0	581.3851318	73.56931305	0	0	0	0	0	0	0	0	0	0	0	0	0	0	0	0	0	0	0	0	0	0	0	0	0	0	0	0	0	0	0	0	0	0	0	0	0	0	0	107.6567039	0	0	0	74.67660522	0	0	0	0	0	284.5697327	0	0	57.20089722	0	0	0	0	0	43.96559525	0	0	0	0	0	0	0	0	0	0	49.24229813	78.18411255	0	0	0
n	737.67792	136.6032562	0	0	0	0	0	0	0	0	0	60.41724777	0	0	0	88.53128052	0	0	167.0145874	0	0	0	0	0	100.5533676	34.67193985	0	0	0	0	0	0	0	44.39093781	0	0	0	0	0	0	0	0	0	0	0	0	0	0	0	0	0	0	0	41.64464569	0	0	0	0	0	0	0	59.95089722	0	0	0	0	0	0	0	0	0	0	0	70.63948822	0	0	0	0	0	0	0	0	0	0	0	0	0	0	0	0	45.9717598	0	0	0	0	0	0	0	0	0	28.39882851	0	41.60853958	0	0	0	0	0	0	0	0	0	0	100.2132339	0	0	0	0	0	0	0	0	0	0	0	0	0	0	0	0	0	0	0	0	0	0	0	0	0	0	31.29705048	0	0	0	48.9942131	0	0	0	0	0	0	0	0	46.24619293	0	0	0	0	0	0	0	0	0	0	0	0	0	132.9793549	0	0	0	0	0	60.79913712	0	0	47.9916954	0	0	0	0	0	0	0	64.38960266	0	0	0	32.12594223	191.3698196	0	0	0
n	737.68701	0	0	0	0	0	0	0	0	0	0	0	0	0	0	0	0	0	0	0	0	0	0	0	0	0	0	0	0	0	0	0	0	95.66517639	0	0	0	0	0	0	0	0	53.23109055	0	0	0	0	0	0	0	0	0	0	0	0	0	0	61.3718071	0	0	0	47.87091446	176.816925	0	0	385.6349258	0	0	46.63048553	0	0	0	0	0	124.6058426	151.9999084	0	0	0	0	0	243.108551	0	0	0	0	0	0	0	0	114.7116928	0	0	0	0	0	0	0	0	0	0	0	0	0	0	0	0	0	0	0	0	0	0	192.2637329	0	0	32.50946045	144.636673	0	0	0	0	0	0	0	0	0	0	0	0	0	35.8405304	0	0	0	0	0	0	247.993042	0	0	0	0	0	0	0	0	0	0	0	0	0	0	0	0	0	141.6775055	0	0	0	0	0	0	0	0	0	0	0	0	0	0	0	0	0	0	0	0	0	0	0	0	0	0	0	0	0	0	0	0	0	0	0	0
n	737.69867	0	0	0	0	0	0	0	0	0	0	0	0	0	0	0	0	0	120.465004	0	0	0	0	0	0	0	0	0	0	0	0	0	0	40.63755417	0	0	0	0	0	0	0	0	0	150.5652542	0	0	0	0	0	0	0	0	40.88469315	31.55986977	0	0	0	0	541.0352783	0	0	65.48983765	0	0	0	0	0	0	0	0	0	0	0	41.88735199	0	0	0	0	0	0	0	0	0	0	0	0	0	0	0	0	0	0	0	106.1832275	0	0	0	0	0	0	0	0	0	0	131.079834	0	0	0	36.8569603	0	0	0	0	0	0	0	0	0	0	0	0	0	0	0	0	0	0	0	0	0	0	0	0	0	0	0	0	0	0	0	0	0	0	0	0	0	0	0	0	0	0	0	0	0	81.78957367	0	72.9651947	0	0	0	0	0	0	0	0	0	0	0	87.3411026	0	0	0	0	0	27.86012077	46.55386734	0	0	0	0	0	0	0	0	0	97.10074615	0	42.46427155	0	0	0	0	0
n	737.71204	0	0	0	0	0	0	0	0	0	0	0	0	0	0	0	0	0	0	0	0	0	0	0	0	0	0	0	0	0	37.93824387	0	0	0	0	0	0	0	0	0	0	0	0	288.8067017	0	0	0	0	0	0	0	0	0	0	0	0	0	187.6225586	0	0	0	0	0	0	0	0	0	0	0	0	0	0	0	0	0	0	0	0	0	63.48819733	0	0	117.0573654	0	0	91.93437958	0	0	0	0	0	117.9925766	0	81.04444885	130.4088287	0	0	0	0	0	0	0	0	0	0	0	0	0	0	0	0	0	0	0	0	0	0	0	0	0	0	0	0	0	0	0	0	0	0	0	0	0	0	0	0	0	0	0	166.0976105	0	0	0	0	0	0	0	0	0	0	0	0	0	0	0	0	0	0	0	113.4893265	0	0	0	37.71922302	0	0	117.5287933	0	86.68945313	0	0	0	0	0	0	0	0	0	0	0	0	0	0	0	0	0	0	0	0	0	0	0	0	0
n	737.72449	0	0	0	0	0	0	0	0	0	0	0	0	0	0	0	0	0	0	0	0	0	0	0	0	0	0	0	305.271759	0	0	0	0	55.57170486	0	0	0	0	0	0	0	0	0	0	0	129.3661499	0	0	0	0	0	0	0	0	0	0	0	0	0	0	0	98.12715912	281.291626	0	512.4953003	0	0	0	0	0	22.65918922	0	0	0	0	0	0	0	91.50199127	0	0	0	0	0	0	0	130.8924255	0	0	0	0	0	0	0	0	0	0	0	0	0	0	0	0	221.8815308	0	0	0	0	0	0	0	0	0	0	0	0	0	130.2948608	36.0647316	0	0	0	0	0	49.67096329	60.38098145	0	0	0	0	0	0	144.6762543	0	0	0	0	177.5034485	0	0	0	164.8820648	0	375.9124298	0	0	0	0	0	0	0	0	0	0	0	0	85.3235321	0	0	0	170.883255	0	0	0	0	0	0	0	0	0	0	157.3205261	0	0	0	0	0	0	0	0	0	0	0	0	0	0	0	0	0	0	0	0	0
n	737.73181	0	0	0	0	0	0	0	0	0	0	0	0	0	0	0	0	0	0	0	0	0	0	0	0	0	0	0	0	0	0	0	0	0	0	0	0	101.5471725	0	0	0	0	0	114.342392	0	0	261.001709	0	0	50.33755493	38.76594162	0	0	117.0166168	0	0	313.1403809	0	0	0	0	0	0	0	0	0	0	0	0	0	0	0	0	0	0	0	0	0	0	105.446682	0	0	0	0	0	0	0	0	0	0	67.26583862	0	0	0	0	0	0	0	0	0	0	44.39428711	0	0	0	0	0	0	0	157.701416	0	0	0	29.52273941	107.7997818	0	416.7453308	0	0	0	0	0	0	0	48.42436981	0	0	0	0	0	32.36571503	0	0	0	0	0	0	0	0	0	124.6362152	0	0	0	0	0	0	0	0	0	0	0	0	0	0	139.0386505	0	0	0	0	0	51.38889313	0	0	0	0	0	0	27.22703743	0	0	0	0	0	0	0	41.64482498	0	0	0	0	0	0	0	0	0	0	0	0	0	124.7963791	0	0
n	737.73853	0	0	0	0	0	0	0	0	0	0	0	0	0	0	0	0	0	0	0	0	0	0	0	0	0	0	0	0	0	0	0	0	0	0	0	0	119.2071838	0	38.38466644	0	0	0	0	0	0	0	0	0	0	0	0	0	0	0	0	0	0	0	0	0	0	0	325.9859924	0	44.85973358	0	0	0	0	0	0	34.0799408	0	0	0	0	0	0	90.47744751	0	0	168.006485	199.6025696	0	0	0	0	0	0	35.10377121	0	134.4625854	0	0	0	0	0	0	0	0	0	28.70216751	59.71773148	0	0	0	0	42.78318024	0	0	0	167.2882996	0	0	162.8899918	0	121.0062256	0	0	86.85977173	0	0	0	0	0	0	0	0	0	30.58481979	0	110.7113113	0	0	0	0	0	0	0	0	0	0	0	0	0	0	0	0	0	0	0	0	0	0	0	0	203.1521149	0	102.1233826	0	0	0	0	0	0	0	29.11905861	0	0	0	0	0	0	0	0	0	0	0	0	0	0	0	0	0	0	0	0	0	0	0	0	0
n	737.74689	0	0	0	0	0	0	0	0	76.97309113	0	0	0	0	0	0	0	0	0	0	0	0	0	0	0	0	0	0	0	0	0	0	0	0	0	0	0	0	0	564.3184814	0	0	0	0	55.02225494	0	0	0	241.339859	0	0	30.87981033	0	0	0	0	0	0	0	0	0	56.10879517	0	0	0	0	0	0	0	0	0	0	0	0	0	74.36843109	0	0	0	42.21157074	0	0	0	0	0	0	0	0	0	0	0	0	0	0	0	0	0	0	0	0	0	0	0	0	0	0	0	0	0	0	0	0	0	0	25.17811203	0	0	218.6822014	0	0	0	0	0	0	0	0	0	0	0	0	0	0	110.5811081	69.36486053	0	0	0	0	0	0	0	0	0	0	0	0	0	0	0	0	0	0	0	0	0	0	0	151.7526703	0	0	0	0	0	0	0	0	191.135788	0	0	0	0	0	0	0	33.79974365	0	0	0	0	0	0	0	0	0	0	107.1111526	0	0	0	0	0	0	0
n	737.76428	0	0	0	0	0	0	0	0	0	0	0	0	0	0	0	0	0	0	0	0	0	0	0	0	0	0	0	0	0	0	0	0	0	0	0	0	0	0	0	0	0	0	0	96.93418884	0	0	0	0	0	0	0	0	0	0	0	0	0	33.29668045	0	0	0	0	0	0	0	30.00694084	0	0	0	0	0	0	24.01694107	0	0	0	0	47.35441971	0	0	0	0	0	0	0	0	39.56468964	80.75329781	0	0	36.61653519	0	116.4077606	39.16424179	0	0	0	0	0	0	0	0	75.33229828	0	0	0	0	0	36.66094589	0	57.53012848	0	0	0	0	254.841835	0	43.12849045	0	71.23871613	0	0	0	0	0	103.8327408	0	106.5471649	0	0	39.69031906	0	0	0	0	0	0	106.3026428	0	0	0	0	0	98.79388428	0	71.36766815	0	0	0	0	0	0	0	0	0	0	0	34.8731308	113.2708435	0	0	0	0	0	0	0	0	0	0	0	53.75290298	0	42.74847031	0	53.11074829	0	0	0	0	0	0	107.7029533	0	0	0	0	0	0	0	0	0	0
n	737.76636	0	0	0	0	0	0	0	0	0	0	0	0	0	0	0	0	0	0	0	0	0	0	0	0	0	0	39.79598236	0	0	131.5181885	0	0	23.2788105	0	0	0	0	0	0	0	0	0	0	0	0	0	0	0	0	0	0	0	0	0	0	0	43.3062973	0	0	0	0	0	0	55.89403343	0	0	0	47.100914	0	0	210.1330414	0	0	96.25898743	0	0	0	0	43.89274216	62.59309387	0	96.21209717	0	50.64608383	0	242.4731293	0	0	0	0	0	0	130.7831726	0	0	0	0	0	0	73.96842957	0	0	0	0	0	0	68.93622589	0	0	0	0	0	389.9663239	42.48971176	0	0	0	0	0	0	0	0	0	0	0	110.4232864	0	0	0	0	0	68.47315979	0	60.56962013	0	0	0	0	0	0	28.64268303	33.46293259	0	98.20311737	37.67015839	0	0	0	0	0	0	0	55.39628601	0	0	0	0	0	0	0	32.00792694	41.33977509	0	0	0	0	0	0	0	0	0	0	0	0	96.68327332	0	0	112.72369	0	0	0	30.81916428	36.67182541	0	0	0	0	0	0	0	0	0
n	737.77753	0	0	0	0	0	0	0	0	0	0	0	0	0	0	73.12835693	0	0	0	0	0	0	0	0	0	0	76.02879333	0	0	0	0	0	0	0	0	0	0	0	286.0588684	0	0	0	41.78897476	0	0	0	0	79.81430817	0	0	0	0	0	0	0	0	0	0	0	0	0	67.6361618	0	0	0	0	0	0	0	0	0	0	0	0	0	0	0	0	0	0	0	0	0	0	0	0	0	0	0	0	0	0	97.28242493	0	0	0	0	0	19.0020237	52.08454514	0	0	0	0	62.00172043	0	0	0	0	0	0	0	0	0	68.69600105	0	0	138.5398102	0	0	0	0	217.0670471	0	0	0	0	0	0	0	0	0	0	0	36.58952713	0	267.1662903	0	0	0	0	171.8054352	78.27089691	0	0	0	0	0	0	0	0	0	0	0	0	0	0	86.57750702	0	0	0	40.59551239	0	114.9497986	0	29.22266197	0	199.1011505	0	0	0	0	0	0	0	0	0	0	107.4375458	0	0	0	0	0	0	0	0	0	51.62617111	38.85034943	0	0	0
n	737.79376	0	0	0	0	0	0	0	0	0	0	0	0	0	0	0	0	126.5354767	0	0	0	0	0	0	108.7061768	0	62.64926529	0	0	0	59.72700882	0	0	0	0	0	0	0	0	0	0	0	0	33.69190979	0	0	0	0	0	0	0	0	0	0	28.77051926	0	99.93430328	0	0	0	0	0	0	0	0	0	0	0	0	0	0	0	0	0	0	0	0	0	0	0	0	0	0	0	0	379.0184631	0	0	0	0	0	0	77.56575775	0	0	0	656.6295776	0	0	164.2085114	0	0	0	0	0	0	0	0	0	0	0	0	0	0	0	169.8443909	0	0	0	0	0	0	0	0	0	0	0	26.59687614	0	0	0	0	0	0	0	0	246.9934235	0	0	0	0	0	0	0	0	0	0	0	128.3172302	0	68.96646881	0	0	0	0	0	0	0	0	0	0	0	0	0	0	121.3761139	0	0	0	0	0	0	0	0	0	0	0	0	0	0	0	0	35.20447922	37.02291489	93.92041016	0	0	0	0	0	0	0	36.71017075
n	737.79999	0	0	0	0	0	0	0	0	0	50.32557297	65.43235779	0	0	0	0	0	0	0	0	0	42.25779724	0	0	0	32.46605682	0	77.2964859	0	0	0	0	0	89.121521	0	0	0	80.00205231	140.6840591	61.07507706	52.347332	115.9373932	60.34352493	150.7667732	231.2048416	79.06900787	37.27758789	0	0	0	0	0	0	0	0	0	152.4128113	0	0	0	0	104.3081589	0	0	176.6589966	0	0	167.6886292	159.2120171	0	129.9111767	128.9075279	140.7467575	71.799263	30.92346001	0	0	73.23828125	57.43616867	0	73.46309662	50.67705536	85.60772324	0	0	151.2955856	55.28562927	52.15443039	111.1518822	48.20566559	0	0	36.14688492	159.0695877	0	0	56.54647827	0	0	67.76356506	0	0	0	66.36164093	0	0	0	88.43426895	127.5145607	58.64028168	0	0	120.8708611	275.4262733	118.7787819	0	151.6647339	0	180.7742157	90.70168304	45.62714005	0	0	0	0	32.56988144	145.0685425	127.9729919	0	0	0	32.69111252	0	68.54582214	40.44940567	169.9626045	1111.38147	0	46.0540657	323.5575562	41.7921524	0	56.47943497	0	0	0	0	0	0	0	0	77.88539886	45.50681305	60.90407944	0	66.50521851	0	165.2367401	56.04276657	0	38.56877136	121.707634	123.4159698	0	36.54794312	69.13672638	46.46776581	0	0	0	0	0	0	0	0	107.7855835	59.35016251	0	0	0	0	0	155.5890388	0	124.7849541	0	44.4949379	184.4635162	100.3086662	0	40.75546646	0	114.4786434
n	737.81439	0	0	0	0	0	0	0	0	0	0	0	0	0	0	81.70149994	0	0	0	0	0	0	0	0	0	0	0	0	0	0	0	0	0	0	0	0	0	0	0	0	0	0	0	0	0	0	0	0	0	0	0	0	0	0	0	0	193.6087036	0	0	0	129.7965088	0	0	0	0	0	0	0	0	0	53.20068741	0	0	0	0	0	0	0	0	0	0	0	0	0	0	0	0	0	0	0	0	0	0	0	24.88959503	0	130.986908	0	0	0	0	0	0	0	0	0	0	0	0	0	305.3641357	0	0	0	0	0	0	177.326355	0	0	0	40.09218216	0	0	0	142.5576935	0	0	0	78.71043396	0	0	0	0	0	0	0	0	0	0	0	0	0	0	0	0	0	0	0	0	0	0	0	0	0	0	0	0	0	0	0	0	0	0	0	0	144.7727661	0	0	0	0	0	0	0	0	0	0	36.93637466	0	0	0	0	248.1332703	0	0	54.23108292	88.05728912	0	0	0	0	0	31.24888992
n	737.8186	0	0	0	0	0	0	0	113.9928513	0	0	0	0	0	0	0	0	0	0	0	0	0	0	0	0	0	0	0	0	0	0	0	0	0	0	0	0	0	0	0	0	0	0	0	0	158.2854919	0	0	0	0	0	0	0	0	0	0	161.6964264	0	0	0	0	0	157.0253906	0	0	0	0	67.28671265	0	0	0	0	0	52.40104294	0	0	0	0	0	0	0	0	0	0	44.49579239	0	0	96.11680603	0	0	0	0	0	0	0	0	0	0	0	0	0	0	0	0	0	0	0	0	0	0	0	0	0	0	0	0	0	170.4889832	0	139.9316406	0	0	0	0	0	0	0	0	0	0	0	0	0	0	0	0	0	0	0	35.25646973	0	0	0	0	0	38.97581482	0	0	0	0	0	0	0	0	0	0	0	0	0	0	0	0	0	0	0	0	0	0	0	0	0	0	0	50.66698837	0	0	0	0	0	0	0	0	0	0	0	66.1671524	0	0	0	0	0	0	0
n	737.82947	0	0	0	0	0	0	0	0	0	0	0	0	0	0	0	0	0	0	0	0	0	0	0	0	0	69.8433609	0	0	0	0	0	0	0	0	0	0	0	0	0	0	0	0	0	0	0	0	0	0	0	0	0	158.9839478	0	0	0	0	0	0	0	0	0	0	38.41215134	0	0	118.0319061	0	0	0	0	0	0	0	0	0	44.61209869	0	0	0	0	0	0	0	0	0	539.1174316	32.16186523	0	0	0	0	0	0	0	0	0	0	0	0	0	0	0	0	0	0	0	0	0	0	727.4841919	262.0536804	0	103.3267136	31.96635246	0	0	0	0	0	0	0	327.380249	0	0	0	0	0	0	0	0	0	0	0	0	0	0	0	0	0	0	0	0	0	148.2889099	0	0	0	0	0	0	0	0	0	0	0	0	0	0	0	0	0	61.11319351	0	24.89565277	0	0	0	0	0	0	102.5204773	0	0	0	0	0	0	0	46.82347488	0	0	0	0	0	0	0	0	0	0	0	0	0
n	737.83832	0	0	0	0	0	0	0	0	0	0	0	0	0	0	0	0	0	0	0	0	0	0	0	97.84187317	0	0	0	0	0	0	0	0	0	0	0	0	0	0	0	0	0	0	0	0	0	0	0	0	0	0	0	0	0	0	0	82.05065918	0	0	0	0	0	0	0	0	0	29.6605587	118.0228882	0	0	0	0	0	0	0	0	87.92090988	0	0	0	0	0	0	0	0	0	0	0	0	0	0	0	0	0	0	165.8818665	0	0	0	0	0	0	0	0	0	0	0	0	0	0	0	0	0	145.7626343	0	0	0	0	0	0	0	0	0	0	0	0	0	0	0	0	0	0	0	0	0	0	0	0	19.57698059	0	0	0	0	0	0	0	0	0	0	0	0	0	0	0	0	0	0	0	0	0	0	48.75779724	0	0	0	0	0	0	0	0	0	0	0	0	0	0	0	0	0	0	0	0	0	0	0	0	0	0	0	0	0	215.3543396	0
n	737.84595	0	0	0	0	0	0	0	0	0	0	49.70583344	0	0	0	0	0	0	54.5993576	0	0	0	0	0	0	0	0	0	0	0	0	0	76.77349854	0	0	0	0	0	0	94.45388031	0	0	154.9424133	0	132.9793549	0	0	0	0	32.03396225	0	0	0	0	0	0	0	0	0	0	0	0	0	0	0	0	0	0	0	0	0	0	0	0	224.6108093	0	0	0	0	0	211.4210968	0	0	0	0	0	0	0	0	0	0	0	0	0	0	0	0	0	0	0	0	0	0	0	0	0	0	0	0	50.99782944	0	0	0	0	0	198.5388641	0	0	0	0	0	0	0	0	0	0	0	0	0	0	0	0	0	0	0	0	0	0	0	0	0	0	0	0	0	0	0	0	36.12636185	47.98625565	0	120.3794327	0	0	0	0	0	0	0	0	0	0	0	240.1043091	0	0	0	0	0	0	0	0	0	0	0	0	0	0	0	0	0	0	0	0	0	0	0	0	0	0	0	0	0
n	737.8645	0	0	0	0	0	0	0	0	0	0	0	0	0	0	0	91.43915558	0	0	0	0	0	0	0	0	0	0	0	0	0	0	0	82.19284058	0	0	0	69.27616119	0	0	0	0	0	0	0	0	0	0	0	0	0	0	0	0	0	0	0	0	0	0	123.2245407	0	0	0	0	0	0	0	0	0	0	0	0	0	0	0	0	0	0	0	0	0	86.11087036	0	0	0	0	0	0	0	0	0	0	0	0	0	0	0	0	0	0	0	0	0	0	0	0	0	0	0	0	0	0	0	0	0	0	0	0	0	140.7450867	0	0	0	0	0	0	0	0	0	0	0	0	0	0	0	0	0	0	0	0	0	0	0	0	0	0	0	0	0	0	0	0	0	0	0	0	0	0	148.6607513	196.7550507	105.9020081	0	0	0	0	0	0	0	224.4344025	0	0	0	0	0	0	0	0	0	0	0	34.10165024	0	0	0	0	0	0	0	0	0	0	0	0
n	737.87097	0	0	0	0	0	0	0	0	0	0	0	0	0	0	102.1437378	0	0	0	0	0	0	0	0	0	0	0	0	0	0	0	0	0	0	0	0	0	0	0	0	0	0	0	0	0	140.7845001	0	0	0	0	0	0	0	0	0	0	0	112.9897079	0	0	0	0	177.9694824	0	0	0	0	0	0	175.9351654	0	0	0	0	107.0128326	0	0	0	0	0	0	0	0	0	0	0	0	0	0	0	0	0	0	0	0	0	0	0	0	0	0	0	0	0	0	0	0	0	0	0	0	0	0	147.2521362	0	0	0	0	0	0	0	109.608696	0	130.2294159	80.63491058	0	0	0	0	0	0	0	0	0	0	0	0	0	0	0	0	340.8716125	78.9078064	0	0	0	0	0	0	0	0	0	0	0	0	0	68.41492462	0	0	0	0	0	0	165.4276123	67.90379333	0	0	0	0	0	0	0	0	0	0	0	0	0	0	0	0	0	0	0	0	0	0	0	0	0	0	0	0
n	737.88165	0	0	0	0	0	0	0	0	0	0	0	0	0	0	0	0	0	0	0	0	66.17157745	0	0	0	0	0	0	0	0	0	0	0	0	0	0	0	0	0	0	0	0	0	0	0	0	0	149.9664154	0	0	0	0	0	0	0	0	0	185.6331635	154.6168365	0	0	0	0	0	0	0	0	0	226.247467	0	0	0	0	0	0	0	0	0	0	0	0	0	0	0	0	0	0	0	0	0	0	0	0	0	0	0	0	0	0	0	0	0	0	0	0	0	151.4427948	0	0	0	0	0	0	237.9015503	0	0	0	0	0	0	0	0	0	0	0	0	0	0	0	0	0	97.77061462	0	0	0	0	0	0	0	0	0	0	0	0	0	0	0	0	0	0	37.63924408	0	0	0	65.97421265	0	51.55461502	0	0	0	0	0	0	29.92149353	0	0	0	0	0	0	0	0	0	0	0	0	0	0	0	0	0	0	0	0	104.3334961	0	0	0	73.06346893	0	0	0	0
n	737.88611	0	0	0	0	0	0	0	0	0	0	0	0	0	0	0	0	0	0	0	0	0	0	0	0	0	0	0	0	0	0	0	0	0	0	0	0	0	0	0	0	0	0	0	0	0	28.60885429	218.7366333	0	51.09910965	0	0	0	0	0	0	0	0	119.9596558	0	0	0	0	0	0	0	0	0	0	0	0	0	0	0	0	0	0	0	63.837677	0	0	0	0	0	0	0	0	0	0	0	0	0	0	0	0	0	0	0	0	0	0	0	0	0	0	0	0	0	0	0	0	0	0	0	457.7268677	0	0	0	0	0	0	0	0	0	0	411.249176	0	0	0	0	0	0	0	0	0	0	0	0	0	0	0	0	84.71968842	0	0	0	0	0	0	0	50.33473969	0	0	0	0	0	0	0	0	0	0	0	0	0	0	34.77734756	0	0	0	0	0	0	0	0	0	0	0	0	0	0	0	0	0	0	0	0	0	0	0	0	0	0	0
n	737.90442	0	0	0	0	0	0	0	0	0	0	0	0	0	0	0	46.11431503	0	0	0	0	142.7386971	0	0	95.87115479	33.90159607	0	0	0	0	0	0	0	0	0	0	0	0	0	0	0	0	0	0	0	0	0	0	0	0	0	0	0	0	0	0	0	0	356.4181519	0	0	0	41.04576874	0	0	0	505.4795227	0	0	0	0	0	0	0	0	0	0	0	0	0	0	0	0	0	0	0	0	0	0	0	0	0	0	0	0	0	0	0	0	0	0	0	0	0	0	0	0	0	0	105.3232651	0	102.5182037	0	0	0	185.3353729	0	235.6240234	0	0	0	0	0	0	0	0	0	0	0	0	0	0	0	0	0	0	0	744.8029785	0	0	0	0	49.31334305	0	0	0	0	0	0	0	53.52466583	0	0	0	0	0	0	0	0	0	0	0	0	0	0	0	0	0	0	0	0	0	0	0	0	0	0	0	0	0	0	0	0	0	0	0	0	0	0	0	0	0	0
n	737.90631	0	0	0	0	0	0	0	0	0	58.01110077	0	0	0	0	0	0	0	0	0	0	0	0	0	105.0711975	0	0	0	0	0	0	0	0	0	0	0	0	0	0	0	0	0	0	0	0	0	0	0	0	0	0	0	0	0	0	0	0	0	328.6004333	0	0	0	0	0	0	0	0	0	0	0	0	69.53660583	0	0	0	285.2679138	0	73.98910522	0	0	0	0	0	0	0	0	0	0	0	0	0	0	191.8645325	0	0	0	0	0	0	0	0	0	0	0	0	0	0	0	0	0	0	0	0	0	80.46589661	0	0	0	0	0	0	0	0	119.3392487	0	210.7656708	0	0	0	0	0	0	0	0	0	0	0	0	0	0	0	0	0	0	0	0	0	0	0	0	0	0	149.6138382	0	0	0	0	97.88323212	162.9268799	0	0	0	0	0	0	0	0	0	0	0	0	0	0	0	0	0	0	0	0	0	0	0	0	0	0	0	313.5299683	0	0	0	0	0	0
n	737.92328	0	0	0	0	0	0	0	0	0	0	0	0	73.92572021	0	0	0	0	0	0	0	38.5507164	0	0	0	0	0	0	58.27278137	0	0	38.32120132	0	0	44.79657364	77.25368881	0	0	45.81082535	185.9876862	45.65454102	35.01927567	110.6539726	390.1095467	363.1184311	273.8156281	223.5275536	435.2911301	71.26916504	0	77.26055908	0	0	0	0	38.82860184	122.4200554	0	53.88351822	392.6154785	138.4596138	0	0	39.52732468	273.8894005	54.21522331	47.70672607	320.1170807	281.3786278	199.3517799	176.307972	242.8506775	168.4992943	0	45.91317749	0	73.16691208	0	0	42.84775162	219.6843948	121.7802963	0	162.0327301	87.804039	126.2775459	117.8796806	91.77276993	0	89.40843201	177.4614983	264.5151367	228.16325	311.6872826	370.3799248	284.9568405	182.658371	0	0	0	38.6347847	0	0	64.21053314	63.89802933	0	0	43.40874863	207.5672302	0	75.01340866	118.5257969	0	0	199.1856079	0	218.0697517	388.7673111	81.42718887	70.16326904	126.6605072	0	0	0	0	37.90505219	0	51.4074707	0	37.99307632	113.4616394	0	81.14476013	124.4824104	219.551609	53.08976746	0	0	190.9119835	0	82.20632935	47.45272827	66.87322235	191.1100769	156.9397278	0	0	0	47.45504379	0	0	0	0	0	0	0	51.40834045	0	68.45449066	0	0	31.17697525	104.6005058	387.4710121	393.4303131	365.5381012	342.3009796	514.3757057	370.06073	0	0	0	0	0	0	45.62607193	0	0	42.21519852	64.02531433	34.9062767	0	74.12683868	123.2328415	0	91.68328857	186.110775	518.8385849	336.2799911	455.0965652	272.7701035	413.2239151	269.8418598
n	737.92798	0	0	0	0	0	0	0	0	0	0	0	0	0	0	0	0	0	0	0	0	0	0	0	0	0	0	0	0	0	0	0	0	0	0	0	0	0	0	0	34.7804451	99.63550568	0	0	0	0	0	0	0	112.8115082	58.13659668	0	0	0	0	0	0	0	44.54842377	0	0	0	0	0	60.92090988	0	0	0	59.77256012	0	0	0	0	0	0	92.22120667	0	0	0	0	0	0	108.1432457	0	0	0	48.16088104	0	0	80.69861603	0	59.33482361	0	0	0	40.68297577	0	0	0	0	0	0	0	0	0	0	0	0	0	0	0	0	0	0	0	0	105.4177055	0	0	77.28655243	0	0	0	0	0	0	0	56.82209778	269.2998047	68.48129272	0	0	0	0	0	0	0	0	0	0	0	61.01468658	0	0	0	32.16991043	0	0	0	0	0	0	0	0	0	0	141.4013405	0	41.97532654	0	0	0	0	0	0	0	0	0	0	0	0	0	0	0	0	0	0	0	0	0	0	0	0	0	0	0	0	0	0	0	171.2415085	0	0
n	737.93549	0	0	0	0	0	0	0	0	0	0	0	0	0	0	0	0	0	0	0	0	0	0	0	0	0	0	0	0	0	0	0	0	0	0	0	64.3420639	0	0	0	0	0	0	0	203.488327	0	83.65286255	0	0	0	0	0	0	0	0	0	0	0	0	0	0	0	0	0	0	0	0	0	0	0	0	145.4579926	0	0	0	147.881958	0	0	0	0	0	0	0	0	0	0	29.82769394	0	0	0	0	0	163.2785492	0	0	0	0	0	0	0	0	0	0	0	0	0	0	0	0	0	0	228.2659302	0	0	0	0	0	0	0	0	0	0	0	0	0	242.8620605	0	0	0	0	0	0	0	0	0	0	0	0	0	0	0	0	0	0	0	0	0	0	0	0	0	0	0	0	0	0	192.3255234	0	0	0	0	0	0	0	82.78983307	0	0	0	0	0	0	0	0	0	0	0	0	80.21639252	0	0	0	0	0	0	0	0	0	85.67456055	101.495163	0	0	0	0
n	737.9541	0	0	0	0	0	0	0	0	0	0	0	0	0	0	0	0	0	0	0	0	0	0	0	123.5087738	0	0	0	0	0	0	0	51.17167282	0	0	0	0	0	0	0	0	0	0	158.14328	0	0	58.21018219	0	0	37.69793701	35.69293213	0	0	0	0	0	0	108.1412582	0	0	0	0	0	0	0	0	0	0	0	0	0	177.1095123	0	0	0	0	0	0	0	0	0	0	0	0	49.96802139	0	0	0	0	0	0	0	0	65.39573669	0	0	0	0	0	0	0	54.80685043	0	0	58.27465057	0	0	0	0	0	67.90880585	0	0	0	0	0	60.34152985	81.70375061	0	76.85031891	0	0	0	0	0	0	0	0	0	0	207.9056091	0	0	56.23591232	0	31.99868393	0	0	0	0	0	0	0	0	0	0	0	0	0	0	0	0	0	0	0	0	0	0	0	0	96.11203766	0	0	0	0	0	0	55.3883934	0	0	0	0	0	0	0	42.58041	0	0	128.8808441	0	133.1797066	159.776619	0	0	0	0	0	0	0	0	0	0	0
n	737.95654	0	0	0	0	0	0	0	0	0	0	0	0	0	54.75603485	0	0	0	0	0	0	42.78496552	0	0	0	0	0	0	150.9580688	0	47.8300705	53.58745956	41.53512573	0	0	40.61349106	0	575.08255	716.4219131	731.1617203	567.8939514	742.0155792	477.8501816	622.719101	537.3506088	465.1967697	485.0530472	432.1241379	654.1602135	0	0	49.80801773	0	0	0	457.3153458	429.4513016	405.8026772	520.2859726	456.9268036	480.9072876	411.0336456	90.54943466	309.8567581	665.6255722	429.3873672	643.0122299	1355.579147	900.0260544	1050.792336	667.5357208	988.8840904	1124.941612	0	206.110939	48.65363693	105.5703278	0	62.4846077	58.5282402	357.5859756	281.0900116	216.9328423	298.2507095	258.4738731	466.1873398	527.9662819	330.6862297	384.5348129	472.6322136	633.0822372	604.3584366	523.3324356	557.600708	470.8503952	440.0459824	652.2778702	0	42.65142441	48.11804581	0	0	51.2077713	320.832634	325.3139343	445.4916	187.7956123	486.2861824	355.3182831	138.9324951	786.6284332	544.052536	309.4902191	890.7626991	504.7295456	297.2396317	531.9125443	625.3716812	428.1746292	296.211235	418.9479904	0	42.45158768	164.4109306	105.6229324	226.7272072	119.3473701	434.8126221	192.3679504	491.2291641	314.4149475	353.6377602	296.8214531	597.408371	663.3952866	375.8107414	0	436.9025574	882.6203461	247.3571472	434.4360962	452.9029655	239.0424194	387.356041	512.2905731	0	0	0	0	0	39.17033386	0	0	0	0	0	0	457.8386536	661.8586884	411.993309	343.8212051	421.9472656	431.5750961	592.0724106	768.6731873	689.9912109	487.9977837	1141.21505	791.3627396	0	0	0	0	0	0	120.2609596	123.6339188	47.57405472	152.6633072	106.4357109	35.15025711	258.6761856	545.068985	470.4003105	325.6273041	553.3532104	363.2453918	739.5626411	460.2827148	521.5620804	509.7131958	556.7138824	448.0776138
n	737.96985	0	0	0	0	0	0	0	0	0	0	0	0	0	0	0	0	0	0	0	0	0	0	0	0	104.739418	0	0	0	0	38.65660858	0	0	0	0	0	0	0	0	0	0	0	0	0	687.237793	0	0	0	279.959177	0	0	0	0	0	0	0	0	0	0	0	0	0	0	0	0	0	0	0	0	0	0	0	0	0	0	0	0	0	0	0	0	0	0	0	0	0	0	0	0	0	0	0	0	0	0	59.66065788	0	0	0	0	0	0	0	0	0	0	0	0	0	74.08919525	0	0	0	0	0	0	0	0	0	0	98.79121399	0	0	0	0	0	0	0	0	0	0	0	0	0	0	0	0	178.9207993	0	0	0	0	0	0	65.78669739	0	0	0	0	0	0	0	0	0	0	0	0	0	0	62.96049881	0	0	0	0	0	0	0	0	0	0	0	0	0	0	0	0	0	0	0	0	0	0	0	0	0	0	0	0	0	0	0	0	107.0265656
n	737.98279	0	0	0	0	0	0	0	0	0	0	107.3487091	0	0	0	0	0	88.36045074	0	0	0	0	0	0	0	0	0	0	0	0	38.92100525	0	0	0	0	0	0	0	0	0	0	0	0	95.47727966	0	0	0	315.1556702	0	0	0	0	0	30.07678413	57.00915146	0	0	124.5351181	0	0	0	0	168.5934906	0	0	0	0	0	0	0	0	0	0	0	0	102.1107254	0	0	54.3131218	0	0	0	0	0	0	0	0	0	0	127.881813	65.79386139	0	239.0151978	0	0	0	0	0	52.05657959	0	0	0	0	146.5567017	0	0	0	0	0	78.14083099	0	0	0	0	0	0	0	0	0	0	0	0	0	0	0	0	0	0	0	0	0	0	0	0	0	0	0	0	0	0	0	0	0	0	0	0	0	0	0	0	0	0	0	0	0	0	0	0	0	0	0	0	0	92.20387268	0	0	0	0	134.1251526	0	0	0	0	0	0	0	0	0	0	0	0	0	0	0	0	0	0	0	0	0	0	0	0
n	737.99127	0	0	0	0	0	0	0	0	0	0	0	0	0	0	0	0	0	0	117.3948288	0	0	0	0	94.32911682	0	0	0	0	0	0	0	64.51785278	0	0	0	0	0	0	115.8955231	0	0	0	0	0	0	0	0	0	0	0	0	0	0	0	0	186.8871307	0	0	0	0	0	0	0	0	0	0	0	0	0	0	0	0	0	135.0516815	0	0	0	0	0	0	0	0	116.0858459	0	0	0	0	0	0	0	0	0	0	0	0	0	0	0	0	0	0	0	0	0	0	0	0	0	0	0	0	0	0	0	0	0	0	0	0	0	0	0	91.44940186	0	0	0	54.41038895	0	0	0	0	0	0	0	0	0	0	0	0	0	124.0012054	0	0	0	0	0	0	0	0	0	0	421.0715027	0	0	0	0	0	0	0	0	0	0	0	0	0	0	88.13933563	0	0	0	0	0	0	0	0	0	0	0	0	30.15812683	0	0	0	102.9322891	0	0	0	0	128.6112518	244.0523682	0	0
n	738.00293	0	0	0	0	0	0	0	0	0	0	0	0	0	0	0	0	0	0	0	0	88.39833832	0	0	0	0	0	0	0	0	0	0	0	0	0	0	0	65.78684235	0	0	0	0	0	0	0	0	0	0	0	0	0	0	0	0	0	241.4001923	110.8520279	157.2125931	0	360.9389343	84.37356567	0	27.8455677	84.9468956	0	72.03819656	0	0	46.90775681	121.6690025	70.50284576	0	0	0	0	0	0	0	0	0	0	103.343811	0	0	0	0	0	0	118.6825256	0	0	0	0	0	0	0	0	0	0	0	0	0	0	0	0	89.39490509	0	0	114.051857	0	185.1352692	0	0	0	0	0	135.8277283	0	0	62.93569183	0	0	0	0	0	0	0	0	0	0	0	0	0	0	0	0	69.60675049	0	0	0	0	0	0	0	0	0	0	0	0	0	0	0	0	0	0	0	0	0	0	0	0	0	0	255.0637627	54.01329231	36.94843292	0	151.3614807	0	0	0	0	0	0	0	0	0	0	0	0	0	0	0	0	0	0	0	0	0	0	0	0	0
n	738.0094	0	0	0	0	0	168.4480286	0	0	0	0	0	0	65.3272171	0	86.22566223	0	62.8669548	0	0	0	0	0	0	0	0	0	0	0	0	0	67.54074097	0	0	0	34.53330994	0	0	0	0	0	0	0	0	0	0	0	0	0	0	0	0	49.25720978	0	0	0	0	62.03087997	0	50.78815079	0	0	0	0	156.2349243	98.74414063	147.554863	44.16440964	0	28.05830002	0	71.20583725	29.85195732	0	0	0	0	0	0	55.05551529	0	0	0	0	0	0	0	0	0	0	0	0	34.36185455	0	0	0	0	0	0	0	0	0	0	0	0	0	0	0	0	0	0	41.18732834	0	0	0	0	0	178.4479675	0	0	0	0	0	0	0	0	0	0	51.03772354	0	0	0	0	0	0	0	195.1395569	1267.39645	0	0	0	0	0	0	0	0	0	0	0	0	0	64.54807281	0	0	0	0	0	0	0	0	0	0	0	0	0	0	0	0	0	0	0	0	0	0	0	0	0	0	0	0	0	0	0	0	0	0	0	0	0	0	0	0	0
n	738.02209	0	0	0	0	69.11656189	0	0	0	0	0	0	0	0	0	0	0	0	0	0	0	0	0	0	0	0	0	92.40405273	0	60.28887939	112.2011566	90.32945251	82.22093201	255.5898018	115.301075	0	386.0022316	45.01448059	51.66059113	0	37.66720963	46.26023865	128.0727081	35.90611649	0	32.82331467	0	102.6304016	0	0	93.6415863	0	0	75.50570679	49.73284531	0	0	70.88809967	0	0	0	73.38913727	0	0	0	0	0	0	62.85385513	0	0	0	0	36.10136414	68.47332764	96.16901398	84.79045105	0	176.2438011	168.5322952	94.12377167	0	0	0	68.60561371	0	311.1059875	53.09258652	49.6861496	218.8811302	0	0	29.76849747	0	0	104.1383209	0	0	164.0122681	122.7168694	124.3136215	0	0	0	179.981926	0	76.35439301	42.40719223	131.6653633	227.3186874	0	0	73.84721375	0	120.5383453	70.73796844	41.95419312	0	0	0	36.57037354	0	89.68173981	208.6359787	77.90620422	0	63.94753265	51.10834122	54.64454269	0	0	0	0	68.69744873	0	0	0	0	0	79.99157715	31.07970428	0	104.1348877	0	97.40378571	37.65802383	0	87.31898499	0	0	114.0664482	113.936615	123.192524	0	269.3341141	198.1719513	180.5008698	213.6014175	64.69714355	52.50002289	54.63976288	173.6003342	76.92572784	0	0	140.3289642	0	0	0	144.8158722	97.61815643	194.5337219	53.40731812	0	0	115.7282181	164.4106293	208.7637253	126.1280594	396.4048996	67.2705307	131.723362	0	39.34913254	247.2452507	135.6416016	126.293705	73.11408234	0	44.54965591	0	0	0
n	738.02771	0	0	0	0	0	0	0	0	0	0	89.15699005	0	99.54065704	0	120.5091553	141.7656708	359.0144806	165.9137878	0	0	0	121.7406616	205.2463226	156.9992905	0	40.74262238	0	0	46.95085144	0	73.54973602	111.8164978	0	0	102.8174286	0	98.8132019	0	0	0	0	0	0	0	0	0	0	0	0	0	0	0	0	0	0	0	0	53.51857376	0	0	124.3529968	213.1039886	0	0	0	204.4442139	0	0	81.70024872	42.85270691	30.03796768	0	0	26.59163284	0	60.06700897	41.78471375	0	0	0	97.43650818	58.85677338	107.2161865	0	0	0	0	0	0	58.37748337	0	0	0	51.1518631	0	0	0	0	0	0	55.79550552	84.30713654	0	0	0	0	0	0	0	719.8383026	0	0	131.7839661	0	0	238.4432373	0	43.62656021	0	0	0	0	0	0	365.2316284	0	126.4116554	0	0	0	39.63495255	0	0	0	0	396.3519592	118.6235428	0	0	0	359.4205017	70.009758	0	0	0	0	55.26354218	0	0	0	0	68.75678253	0	0	0	0	66.16889191	49.67261505	0	0	0	59.60931778	0	0	0	0	0	0	0	0	0	60.57945633	36.95314407	0	41.70545578	0	0	0	0	0	48.69343185	0	0	102.0177078	0	36.29919815	106.1883469	64.63210297	0	0	0	0
n	738.03802	0	0	205.9283524	0	0	0	0	0	0	0	33.47243118	0	0	178.1139679	0	0	0	0	0	0	0	0	51.38123703	0	0	0	0	578.2882767	0	0	0	0	102.1961784	0	53.3734169	0	44.58383942	0	221.6518173	0	79.7468338	35.73486328	0	0	0	41.53991318	0	0	0	0	50.17653656	0	29.19148064	49.7826004	0	0	35.71754074	0	49.35952759	0	0	169.2698154	65.19253349	34.06894684	198.1141968	0	200.5987167	115.3729324	57.98200226	0	35.54592133	29.93966293	0	191.0150642	0	90.21330643	0	0	0	0	0	36.35418701	0	57.09538651	0	0	0	0	0	0	122.1443405	64.74770355	0	59.38460922	0	0	71.41781616	39.18254089	0	43.92969894	0	0	0	0	216.4028778	62.11865234	0	0	0	53.81464386	106.4923401	86.44403839	32.44888306	0	0	31.44658661	0	0	0	0	0	0	0	0	282.6384583	139.8632507	0	0	164.7388992	64.39138031	134.4412575	0	39.66913986	0	0	815.7589417	252.48246	91.48297119	0	0	0	44.38568878	0	0	52.68088913	0	109.6796951	0	34.1182518	45.33997726	55.83372498	0	0	0	84.92359161	0	42.76842499	106.49897	298.8273506	52.08473587	0	0	36.28435135	0	125.1011047	0	192.1680603	314.3248596	36.52408218	0	0	138.3842926	0	0	42.81994629	56.22252274	0	90.57683945	0	0	89.19882202	112.6323891	0	0	0	0	60.74684143	0	282.648262	0	82.33254242	0
n	738.04602	0	0	0	0	79.36146545	0	0	0	0	0	0	0	0	178.7816696	0	0	0	0	0	0	0	0	0	0	0	0	0	0	0	0	0	0	0	0	0	31.10794449	0	45.39210129	0	0	0	0	0	0	111.9594498	0	0	0	0	0	68.12703705	0	0	0	0	0	0	0	0	302.1633606	0	116.5036316	0	0	0	0	0	29.82508087	0	0	0	0	0	70.91674042	0	0	0	0	0	0	0	0	0	0	0	0	0	0	0	0	0	0	0	0	0	0	0	29.3080864	50.97779083	0	0	0	0	0	0	0	0	62.93690872	0	0	0	0	0	83.35411835	66.64161682	0	0	77.5165329	0	0	0	0	0	0	0	0	0	0	0	0	0	0	0	0	0	1028.4552	0	0	0	226.6593781	0	0	0	0	0	0	0	0	0	71.58402252	0	73.72969818	0	0	0	0	0	0	0	0	0	0	0	0	87.00709534	0	0	0	0	0	0	58.22537613	47.26961136	0	0	0	0	0	0	0	0	0	179.2261391	0	0	0	0	0	0	0	291.3345642	67.43357086
n	738.06482	0	0	0	0	89.31349945	0	0	0	0	0	0	82.88252258	0	0	0	0	0	116.0691452	0	0	100.5510559	0	0	0	38.83193207	49.02888107	0	0	31.5526104	0	0	0	0	54.23182297	0	0	0	0	0	0	0	0	0	0	0	0	187.02948	0	0	0	54.75016022	0	0	84.0409317	145.7151337	0	133.0245819	0	0	0	42.09273911	0	0	0	0	360.537384	146.8731995	0	0	0	0	0	0	0	140.1038818	0	0	0	0	0	0	0	0	0	0	0	0	0	0	0	0	0	0	0	79.0475235	0	0	0	0	60.13408279	43.4977684	138.3304749	0	0	0	0	48.88694	0	0	0	0	0	0	0	0	0	285.2784729	0	0	0	47.75615311	0	0	144.0842743	216.7690125	0	0	0	0	0	0	0	0	0	0	0	0	0	0	0	0	0	0	0	0	116.8899155	0	94.82739258	0	0	0	0	0	0	62.46205902	0	0	0	0	0	36.66723633	0	206.3970947	58.54919815	0	0	0	0	0	0	0	0	73.11894226	0	0	0	61.25645828	45.54831314	0	0	72.60604858	0	0	60.23323822	0	53.48442841	0	0	134.6153259	0	0	0
n	738.06714	0	0	0	0	0	0	0	0	0	0	0	0	0	0	0	0	0	101.661171	0	0	0	0	0	69.88208008	0	0	0	0	0	0	0	0	0	0	0	0	52.83168793	0	0	177.4199715	0	0	0	0	0	260.3427734	0	0	0	0	0	0	0	0	0	0	115.634552	0	0	98.94598389	44.30809021	0	0	0	0	0	0	0	0	0	0	0	0	0	0	0	0	0	103.332222	0	0	0	55.97789764	142.0202789	0	0	0	0	0	0	0	0	0	0	0	0	41.46214676	0	0	0	0	0	0	0	0	0	49.51641846	0	0	0	136.4843903	0	0	0	53.62879181	0	0	0	0	0	70.805336	63.86657715	0	0	0	0	0	0	0	0	0	0	0	0	0	0	163.7402496	0	0	0	0	0	0	0	0	0	0	0	0	44.51725769	0	0	53.1634407	0	0	0	0	44.03060532	0	0	0	0	0	121.7464371	0	0	0	0	0	0	0	42.79021835	0	0	0	0	0	0	0	0	0	0	0	166.3931885	0	0	0	179.5772552	232.2848816	401.0369263	0	50.92663574
n	738.0777	0	0	0	0	89.94187927	0	0	0	0	0	0	0	0	0	0	0	0	0	0	0	0	0	0	0	35.7260437	0	0	0	0	0	0	25.80314827	0	0	0	0	48.94644547	0	0	74.04233551	0	0	0	0	84.84251404	0	0	0	0	0	0	0	0	0	0	0	0	0	0	0	0	0	0	0	292.0544128	171.693222	0	0	0	0	0	0	0	0	0	0	223.9523926	97.69874573	0	0	0	0	0	0	0	0	42.7577095	0	0	0	0	0	0	0	0	0	0	0	0	0	0	0	0	0	0	0	0	90.88907623	0	0	0	0	0	0	0	0	0	0	0	178.8376923	41.39125443	0	0	0	402.2075195	0	108.3061371	0	0	0	0	0	0	0	0	0	99.7455368	0	0	0	0	0	0	0	0	0	0	0	0	0	0	0	0	0	0	0	0	0	0	0	0	0	0	41.50077438	0	0	0	0	0	0	0	0	0	0	0	0	0	0	0	0	0	0	0	0	0	0	0	0	0	74.9545517	0	0
n	738.08844	0	0	0	0	0	0	0	0	0	0	0	0	0	0	0	135.3615723	0	0	0	0	123.7318878	0	0	0	0	0	0	0	0	0	0	0	0	0	0	0	0	0	0	0	0	0	0	0	0	0	0	0	0	0	0	49.83874893	0	0	0	0	0	0	0	0	0	201.0544281	0	0	0	98.4343338	0	0	0	0	0	0	0	0	68.88380432	0	199.7514801	0	71.94879913	0	0	0	0	0	0	0	58.21932983	0	71.79149628	0	0	0	0	0	0	0	0	0	0	0	0	0	0	0	0	0	0	0	0	0	0	138.3352509	0	115.0896072	115.9667511	85.68030548	0	0	0	0	0	0	0	0	0	0	0	0	0	0	0	0	0	0	0	0	81.87168884	0	0	0	0	0	0	0	0	52.64532471	0	0	0	0	0	0	0	0	0	0	0	0	0	778.1039734	0	0	0	0	0	0	0	0	0	0	0	0	0	0	0	0	0	0	0	0	0	109.3423538	0	0	78.20565796	0	0	0	0	0	0	0
n	738.10303	0	0	0	0	0	0	0	0	0	0	0	0	0	0	0	0	0	0	0	0	0	0	0	0	0	249.2586212	0	0	0	0	67.36442566	0	0	0	0	0	0	162.0071564	0	0	0	0	0	0	94.75389862	0	27.58797836	0	0	0	0	0	0	0	0	0	0	0	0	0	44.40272141	0	0	0	0	0	0	0	0	0	0	0	127.6725922	0	0	0	0	0	0	0	71.17645264	0	0	0	0	0	0	0	0	0	0	0	0	0	0	0	0	0	0	0	0	0	0	0	0	0	0	0	0	0	0	0	0	0	97.98951721	0	215.5700836	0	92.37223816	0	0	210.5544739	111.1743774	0	0	0	0	0	211.9830627	0	0	0	0	0	0	0	0	0	0	0	0	0	0	0	0	0	0	0	0	0	0	0	0	79.38371277	0	0	0	0	0	0	0	0	409.8137817	0	0	0	296.4004211	0	0	0	0	0	0	0	0	0	0	0	0	0	0	0	0	0	0	0	0	0	0	0	0	0
n	738.11377	0	0	0	0	0	0	0	0	0	0	0	0	0	0	78.17124939	0	0	0	0	0	0	0	0	0	0	0	0	0	0	0	0	0	0	0	0	0	0	0	0	0	0	0	0	0	0	0	0	0	0	0	0	0	0	0	0	0	0	0	0	0	0	0	0	0	0	406.7118225	0	0	0	0	0	0	0	0	0	0	39.61912537	0	0	0	0	0	0	240.2445068	0	0	0	0	0	0	0	0	0	0	0	0	0	0	0	0	0	0	0	0	0	0	0	0	0	0	0	0	0	0	87.2024231	0	0	0	0	0	0	0	39.8315239	0	0	0	0	0	0	0	0	0	0	0	0	0	0	0	0	0	0	0	0	0	0	0	0	0	0	0	0	0	36.88307571	0	0	56.06697464	0	0	0	0	0	0	0	0	0	0	0	0	0	0	0	0	115.0822144	0	0	0	0	0	0	0	0	0	0	0	0	0	0	0	0	0	0	112.1880798
n	738.11554	0	0	0	0	0	0	0	0	81.14551544	0	0	0	0	0	0	0	0	0	0	0	0	0	0	0	0	0	0	0	0	0	0	0	0	0	0	0	0	169.0940857	0	0	0	0	0	0	0	0	0	0	0	0	0	0	0	0	0	0	0	0	0	0	0	0	0	0	0	0	0	0	0	0	0	0	0	0	0	0	0	0	0	0	0	70.07448578	0	0	0	0	0	83.43464661	0	0	0	0	0	0	0	0	0	0	100.6697083	0	0	0	0	0	0	0	0	0	0	0	0	0	0	0	0	0	0	0	0	0	0	0	0	0	0	0	90.49686432	0	0	0	0	0	0	0	0	0	73.92893982	0	0	0	0	60.12350845	0	0	0	0	0	0	0	0	0	0	0	0	0	0	0	0	0	0	0	0	187.1623688	0	0	0	0	102.8547363	0	0	0	0	0	0	0	0	0	0	0	0	0	0	220.0337677	0	0	0	0	0	0	0	0	135.3169098
n	738.13013	0	0	0	0	0	0	0	0	0	0	0	0	0	0	0	0	0	0	0	0	0	0	0	0	0	0	0	0	0	0	0	0	0	0	44.48017502	0	0	0	0	0	102.6327972	0	0	0	0	188.7234192	0	0	58.85579681	0	0	0	0	0	0	0	0	0	0	0	0	244.0587616	24.42975426	0	46.68096161	0	0	0	0	0	0	0	0	0	0	0	0	0	0	0	0	0	0	0	460.0310669	0	0	0	0	0	0	0	0	0	0	0	0	0	0	0	0	0	0	0	0	0	109.8268204	0	0	0	0	0	0	0	169.8604584	282.2996216	0	0	0	0	0	0	0	0	0	115.1474304	0	0	0	0	0	0	0	0	0	0	0	0	0	0	0	89.04147339	0	0	0	0	0	0	0	0	0	0	0	0	0	0	0	0	0	0	0	0	0	0	0	0	0	0	0	0	0	0	0	0	0	0	0	0	0	52.17990112	0	0	0	0	0	0	0	0	0	0	0	0
n	738.14252	0	0	0	0	0	0	0	0	0	0	25.25511932	0	0	0	0	0	0	0	0	0	0	0	39.40136719	0	0	0	0	0	0	0	42.26514435	0	0	0	0	0	0	0	37.73802948	0	133.7319794	221.1768494	0	0	0	0	0	0	0	0	0	0	0	0	0	0	0	0	0	0	0	198.7238312	0	216.6888428	0	0	0	0	0	0	221.623291	0	0	0	0	0	0	0	0	0	0	0	0	0	0	0	0	0	0	0	0	0	0	0	0	0	0	0	0	0	0	0	0	0	0	0	0	0	0	0	0	0	0	0	0	0	0	0	0	0	0	0	0	0	0	0	0	0	0	0	0	0	0	0	0	0	0	0	0	0	0	0	0	0	0	0	170.1170044	0	0	0	0	0	0	0	0	0	0	0	0	0	0	0	0	0	0	0	0	0	0	0	0	0	0	0	0	179.6508636	0	0	0	51.14091873	0	0	0	0	0	0	0	0	259.1315613	0	0	97.44004059
n	738.1532	0	0	0	0	0	0	35.86094666	0	0	0	0	0	42.24248505	0	0	0	0	73.93125153	0	0	0	0	0	0	0	0	0	0	0	0	0	0	0	0	0	0	0	0	0	0	134.3683319	0	0	105.6860275	0	0	0	0	0	0	0	0	0	0	0	0	0	0	0	0	0	0	0	0	0	0	0	0	0	0	0	0	0	0	0	0	0	0	0	0	0	0	0	0	0	0	0	0	0	0	0	0	107.1052246	0	0	0	0	0	0	0	0	0	0	0	91.09237671	0	0	0	0	0	0	0	0	195.9438324	99.59708405	0	0	36.08105469	0	0	0	0	0	0	0	0	0	0	0	0	0	0	0	0	0	0	0	0	0	0	0	0	0	0	0	0	0	0	0	0	0	0	0	0	0	0	38.1246109	0	64.26261139	0	0	0	0	0	0	0	0	131.8108368	0	0	0	0	0	0	0	0	0	0	0	38.55727005	0	0	0	0	0	0	0	533.8129883	67.73069	0	0	0
n	738.16125	0	0	0	0	0	0	37.33423615	0	0	0	0	0	0	0	0	0	0	0	0	0	0	0	0	0	0	0	0	0	0	0	0	0	0	0	0	0	0	0	120.9269028	0	40.27868271	150.190567	0	0	0	0	0	0	0	0	0	67.93132782	50.93097305	0	0	0	0	0	0	0	0	0	0	548.3618622	0	0	0	0	0	0	0	0	0	0	0	0	179.5965996	0	59.99330902	0	0	0	0	0	98.31019592	130.6893311	0	47.44563293	0	0	0	0	0	0	0	81.41410828	0	0	0	35.28721237	0	0	0	0	58.06389618	0	0	0	0	0	0	0	0	157.1720276	0	0	0	0	0	62.25849152	0	127.701683	0	82.82749176	0	69.6938858	0	0	31.54231262	0	0	0	0	0	69.38227844	0	0	0	54.60033798	0	0	51.4561348	0	47.41430664	0	0	0	79.87915039	0	0	0	0	0	63.40507126	0	0	0	0	0	0	0	0	0	0	0	0	0	0	41.03728485	0	0	0	0	0	0	0	0	60.45032883	0	0	0	0	0	0	0	0	426.0296936	0	35.07719421	0	32.94844437	0
n	738.16785	0	0	0	0	0	0	0	0	0	0	30.38876152	0	0	0	0	0	0	0	0	0	0	0	0	0	0	0	0	0	0	0	0	0	0	0	0	0	0	0	79.44607544	192.9395752	0	0	0	0	0	0	0	0	0	0	0	0	0	78.10047913	0	0	0	0	0	684.1142578	0	0	0	0	0	0	396.1748123	0	0	0	0	0	0	0	0	0	0	0	0	0	0	0	0	0	33.23705673	0	0	0	70.597435	39.5920639	0	0	0	0	0	0	0	39.22503662	0	0	0	0	0	0	0	0	0	0	0	0	39.01968002	0	0	0	0	0	327.9888535	0	0	119.2788467	0	0	0	0	0	0	0	0	0	0	0	0	0	0	0	0	0	0	0	0	93.35033417	0	0	0	0	0	0	0	0	0	80.93952179	0	0	0	0	0	0	0	0	0	0	0	0	0	0	0	0	0	0	0	0	0	0	0	0	0	0	0	0	0	0	0	0	0	0	0	0	0	0	0	0	225.3806686
n	738.18066	0	0	0	0	0	0	265.9873047	0	0	0	0	0	0	0	96.60822296	0	0	0	0	0	0	0	0	171.3008728	0	0	0	0	0	0	60.25266266	0	0	0	0	0	53.61437225	0	0	92.21546173	0	39.664608	0	0	35.17152405	0	80.9524765	435.1030579	0	70.04708862	0	0	0	0	0	0	0	0	0	0	0	0	54.17966461	0	233.0823822	0	0	0	0	0	0	0	0	0	0	0	0	136.5196838	0	0	0	249.2410431	0	33.99066162	37.3128624	0	0	75.43086243	0	48.72608566	0	0	0	0	0	0	0	0	0	0	0	0	0	40.29727173	0	0	0	0	47.83982849	0	33.13542557	0	0	241.9776459	123.2382584	0	89.85945129	0	0	0	0	0	0	0	0	0	0	0	0	0	26.8736515	0	152.1428528	0	0	0	0	0	0	0	0	53.9086647	0	0	0	0	0	0	0	0	0	0	0	0	48.40057373	0	0	0	0	0	0	0	0	126.7207909	0	0	251.9543762	0	0	0	0	0	53.12290573	0	0	154.6604309	0	0	0	0	0	0	67.65409088	0	0	0	0	0	0	0	0	0
n	738.18842	0	0	0	0	0	0	0	0	0	0	0	0	73.92582703	0	52.76736069	0	0	0	76.22822571	0	0	0	28.02607727	88.8269043	0	0	0	0	0	0	117.6699066	33.97041321	69.58079529	0	54.92542267	0	79.28172302	63.85430908	0	35.79444885	0	54.22224426	0	149.0174904	0	0	30.44436264	0	0	0	0	0	0	0	55.80540848	0	0	28.74191093	0	0	69.92511749	0	0	112.8679657	0	0	0	0	65.04662323	39.34322357	38.30934906	44.91077805	0	0	0	30.87596703	79.3265152	58.19856262	0	0	38.83556366	0	0	0	0	270.1553802	0	0	106.9681549	52.58882523	0	0	0	38.50572968	41.1191864	85.48669434	0	0	0	0	49.84346008	0	55.93802643	139.802887	0	0	79.89528656	0	0	53.71992874	0	0	54.76596451	99.87539673	0	95.26689148	207.4704437	115.6836357	0	0	0	0	74.52773285	0	0	239.4501724	0	0	40.08435822	0	0	0	0	124.2840385	0	0	0	76.2922821	85.92041779	38.64673996	0	0	0	0	0	0	0	0	0	0	0	100.2398453	0	0	0	0	0	87.90050125	0	0	78.3568573	200.4951706	0	0	0	158.8705864	0	39.43012619	0	0	0	0	0	0	0	0	0	0	0	48.45766449	50.79272079	42.16131973	0	0	38.25527573	212.3356476	0	238.2787437	57.47104263	196.6068878	34.629673	68.22953033
n	738.1972	0	0	0	0	0	0	0	0	0	79.35037231	0	0	0	0	0	0	0	0	54.90584564	0	0	0	31.52244759	0	0	0	0	0	0	0	0	0	0	0	0	0	0	0	0	0	0	0	0	0	0	0	0	0	0	0	0	0	0	0	51.04434204	0	0	0	0	0	0	0	0	0	0	0	0	0	0	0	33.24568939	0	0	0	0	0	190.1454773	48.5069046	0	0	0	43.77717972	0	0	0	0	0	0	0	52.15871429	0	0	0	0	0	0	0	0	0	0	0	0	0	0	0	0	0	0	0	0	303.3698425	0	0	0	0	89.81142426	0	49.61948013	0	0	0	0	0	0	0	0	0	0	0	0	207.7062073	0	0	0	0	0	0	0	0	0	0	54.33723068	0	0	0	0	0	0	0	0	0	54.56074142	0	54.95035172	0	0	0	0	0	0	0	0	0	0	0	0	0	0	38.02136612	50.01423645	0	0	0	0	0	0	127.7865906	0	96.62091827	0	0	0	0	0	0	0	0	118.6789474	0	0	0	135.5082703
n	738.20715	0	0	80.92375183	0	0	0	0	0	0	55.74341965	118.0964661	0	0	0	0	84.44786835	0	84.44329071	0	88.69831085	0	0	0	0	0	0	28.18113708	0	0	0	37.01990891	0	0	0	0	0	0	0	0	0	0	0	0	0	0	0	0	0	0	0	0	0	0	0	0	0	0	0	0	0	0	0	0	0	0	0	0	65.62180328	0	0	32.10907364	0	0	0	0	0	0	45.35623169	0	0	0	0	0	0	0	0	0	0	0	0	0	0	0	40.98742294	0	0	0	0	0	110.9946671	0	0	0	0	0	0	63.55455017	45.33065033	0	0	0	0	0	0	0	0	0	0	0	199.973011	0	0	0	78.55847168	560.0363159	0	0	0	0	0	0	0	0	0	0	0	0	0	0	0	29.03311157	0	0	0	0	0	0	0	37.73535919	37.01635742	0	0	68.52279663	0	0	0	0	0	0	0	0	0	0	0	0	0	0	0	0	119.0114212	60.81097794	0	0	0	0	0	0	0	57.5978241	56.73928452	66.64454651	35.88386536	101.8427353	0	0	0	79.7796402	0	182.1683807	0	0	0
n	738.21869	0	0	0	0	0	0	0	0	0	0	0	0	0	0	0	0	0	95.9309082	0	0	0	0	0	0	0	0	0	85.86624146	0	0	0	0	110.8414841	0	0	0	0	0	0	291.0675354	0	211.7131958	0	0	37.53297043	0	0	0	0	0	0	0	26.93704033	0	0	0	30.88784409	0	0	0	0	0	0	0	56.55788422	0	0	0	0	0	0	0	0	0	0	0	0	0	0	0	0	0	0	0	0	0	0	0	0	0	0	106.2381058	0	0	0	296.4975281	0	0	0	0	0	0	0	0	0	0	0	0	0	0	0	0	0	0	0	0	245.5144501	0	0	0	0	0	0	0	0	0	0	0	0	0	0	0	0	0	0	0	0	0	0	0	0	0	0	0	0	0	0	0	0	0	0	0	0	128.3641663	0	0	0	0	0	0	0	0	0	0	0	0	408.3249664	0	0	0	0	0	0	0	0	0	0	0	0	0	112.1362	0	0	0	0	0	0	0	382.1254578	0	113.411972	0
n	738.23395	0	0	0	0	0	0	40.99004364	0	0	0	0	0	0	0	0	0	0	0	0	0	0	0	0	0	0	0	0	0	0	0	0	0	0	0	0	0	102.9533997	64.59712982	0	0	0	0	0	180.0115509	0	0	0	0	0	0	0	0	0	0	0	0	0	0	0	0	0	0	0	0	0	0	0	0	0	0	0	0	0	0	0	0	46.8055954	0	0	0	0	0	0	0	0	0	0	0	0	0	0	0	236.4542999	67.94503784	0	0	0	0	0	0	0	0	0	0	0	0	80.98870087	0	0	0	0	0	0	0	0	0	0	0	0	0	0	0	0	0	0	0	0	0	0	0	0	0	0	0	0	0	0	0	0	26.0453167	0	0	0	0	0	0	0	0	0	0	0	0	0	0	0	0	0	0	86.71260834	0	0	0	0	0	0	0	0	0	0	0	0	0	0	0	0	0	0	0	0	0	175.6000824	0	0	0	0	0	0	0	0	262.3079224	0	83.13458252
n	738.24188	172.9284515	394.2408142	0	75.94819641	0	0	0	0	0	78.69970322	0	0	0	0	0	0	0	0	0	318.5716629	0	175.3331909	0	0	0	0	0	0	85.44817352	61.89068222	0	52.8299942	0	0	0	0	0	68.96192169	0	36.11136246	0	0	0	0	0	0	0	0	0	0	0	0	0	0	0	0	0	121.2145233	0	0	56.2011528	0	0	0	0	0	0	0	0	0	0	157.8532562	0	0	0	0	115.3789215	0	0	0	43.03499603	0	99.01313019	0	0	168.7212372	0	0	0	0	0	0	0	91.1313324	0	0	0	0	0	72.82268524	0	33.50210571	0	0	0	0	135.7354431	0	0	0	0	90.03007507	0	0	0	217.7055321	280.0481873	0	0	0	0	0	0	0	0	192.8054962	0	0	93.27212524	0	0	0	0	0	0	0	0	0	0	0	0	0	0	0	0	118.7744522	0	0	90.64048386	0	0	44.4724884	0	0	0	0	0	0	0	0	311.330864	0	0	122.8460693	66.1566391	0	0	101.6186905	0	0	119.1758919	0	161.2693329	77.89094162	45.56339264	0	0	0	0	0	0	0	0	114.7692795	0	0	0	0	0	0	0	0
n	738.25372	0	0	0	0	0	127.0868225	0	0	0	0	0	77.52823639	92.7134552	105.4503937	0	0	0	0	0	0	0	83.37213135	295.2898788	0	0	0	34.21470261	0	89.18980789	0	0	0	0	0	0	0	0	0	0	0	0	174.2395401	0	49.76446915	0	0	0	0	0	137.068718	27.03192139	0	0	0	0	0	0	0	0	0	0	0	0	0	0	191.8863983	0	0	0	0	22.94467926	0	117.9540138	0	90.36510468	0	0	67.16958618	0	0	169.4144745	0	0	0	83.80886078	0	0	0	0	46.12126923	0	0	0	0	0	0	130.7437439	0	33.56899261	0	113.7905807	0	0	0	0	0	0	0	0	0	111.6773148	0	0	0	0	130.4439697	0	0	86.71068573	0	39.87405777	161.7812958	0	174.4679413	0	0	0	0	0	0	0	0	0	0	0	0	1272.704712	0	0	0	288.6999359	0	0	0	0	0	81.22154999	0	0	0	0	0	0	0	0	0	0	0	0	0	0	0	0	0	0	85.32003021	0	0	0	0	0	0	0	97.82172394	45.11214447	0	0	0	0	0	0	0	0	118.2970886	30.12834167	0	0	0	40.94037247	76.11226654	0	0
n	738.25842	0	0	0	0	0	0	0	105.8874283	0	0	0	0	0	93.29611206	0	0	0	0	0	0	0	0	0	71.90311432	0	0	0	0	0	105.3333435	0	0	0	0	0	0	0	0	0	0	0	78.53414154	0	0	0	0	0	0	0	80.84951019	0	0	0	0	0	0	0	0	0	280.2973328	0	0	0	0	0	0	0	0	0	0	0	0	0	0	0	0	92.27875519	0	0	0	0	0	0	0	0	0	0	0	405.2254944	0	0	0	0	0	0	0	0	0	0	0	0	0	0	0	0	0	0	0	0	0	200.7603607	0	184.4075165	0	0	0	157.0932007	0	0	0	0	0	180.1217499	0	0	0	0	0	0	0	0	0	0	0	176.2160339	0	0	0	0	0	0	157.2595215	0	0	0	0	0	0	0	0	0	0	0	0	0	0	0	0	0	0	0	0	0	79.35393524	132.7272491	0	0	0	0	0	0	0	0	0	0	0	0	0	0	0	0	0	0	0	0	0	0	0	0	0	0	0
n	738.27252	0	0	0	0	0	0	0	0	0	0	0	0	0	0	0	0	102.5468979	0	0	0	0	111.2525024	0	0	0	0	0	0	0	0	0	58.1463089	0	0	0	0	0	0	0	0	0	0	0	145.7613983	0	0	0	0	0	0	0	0	0	0	0	0	0	258.9472656	658.1776123	197.6807556	0	0	0	0	0	71.10186768	0	0	0	0	0	0	74.1964035	0	0	134.0008698	0	0	0	61.89829636	108.9750443	0	0	0	0	0	0	0	0	0	0	0	0	0	0	0	0	0	0	0	0	0	0	0	0	0	0	0	0	314.3449402	0	0	0	0	76.68294525	0	0	198.0576782	0	0	0	0	0	0	0	66.7624054	0	0	0	0	0	0	0	0	0	690.6160889	0	0	0	0	0	0	355.9208679	0	0	0	0	0	0	0	0	37.50168991	0	138.8193665	0	0	0	0	0	0	0	0	0	0	0	0	0	0	0	0	0	0	0	0	0	0	0	0	0	0	109.80867	0	0	117.4877777	27.95910835	0	0	0	0	0	0	0
n	738.27539	0	0	0	0	0	0	0	0	0	0	0	0	82.97412109	0	0	0	0	0	0	0	0	0	0	0	0	0	0	0	0	0	0	0	0	0	0	0	0	0	0	0	0	0	0	0	0	0	0	46.2682991	0	0	0	0	0	0	0	0	291.8591003	0	0	0	0	41.38671875	0	0	0	0	0	0	0	0	0	0	0	0	0	0	75.85456085	0	0	48.25966644	0	0	0	0	0	0	0	0	0	0	159.7629547	0	0	0	0	135.563797	0	0	0	0	0	0	0	0	0	0	30.42126274	0	0	0	384.0680237	0	148.9355774	0	0	0	0	0	0	0	0	0	0	0	0	0	0	0	0	0	0	0	0	0	0	502.9606247	246.6571121	0	0	110.7447128	0	0	121.1321793	0	0	0	0	0	0	0	0	36.61664963	0	0	0	0	0	0	0	0	42.41594696	0	0	0	0	0	0	0	0	0	0	0	0	0	0	0	46.77141571	0	0	0	0	0	46.51490784	0	0	0	54.80863571	0	0	0	0	0
n	738.28949	0	148.990799	0	0	0	0	0	0	0	0	0	0	0	0	0	89.34529877	0	0	0	0	0	0	60.50273132	0	0	0	190.3613129	0	0	0	0	0	0	0	281.7982788	0	0	0	0	0	0	0	0	0	0	0	73.43354797	94.61781311	0	0	0	0	0	0	0	0	0	154.3093567	0	93.27767944	0	0	0	0	0	0	0	0	0	0	0	0	0	0	0	0	0	0	0	0	0	0	0	0	0	214.9575806	0	0	0	0	0	0	0	0	0	0	0	0	0	0	0	34.45341873	0	0	0	39.8565712	0	0	0	0	0	0	0	0	0	116.8741302	0	0	159.113205	0	0	0	0	0	0	0	0	0	0	0	0	0	0	0	0	458.748291	0	0	0	0	0	0	0	64.01692963	0	0	33.37662506	0	0	0	132.1655579	0	0	0	0	0	0	0	0	0	0	0	0	0	0	0	0	0	0	0	0	0	0	0	0	0	0	0	0	0	0	0	0	0	0	0	0	0	0	0	0	0
n	738.30212	0	0	0	0	0	0	0	0	0	0	0	0	0	0	0	0	0	0	0	0	0	0	43.32986832	0	0	0	0	22.01181793	0	75.04927063	0	0	0	0	0	0	0	0	0	0	0	0	0	0	0	0	72.83293915	0	0	0	0	0	0	0	0	0	0	204.8365936	0	0	0	0	0	0	0	0	0	0	0	0	0	0	0	0	0	0	0	0	0	0	0	0	0	0	0	0	0	0	0	0	0	0	0	0	0	0	0	0	188.7164307	0	0	0	0	0	0	0	43.99944305	0	0	0	231.6655121	105.6596375	0	0	110.924324	0	251.3122559	0	73.39308929	0	0	0	0	0	127.2303543	0	0	0	0	0	0	0	102.4017334	0	0	0	78.50357056	0	0	0	0	0	0	130.6697845	0	0	0	0	0	0	85.71528625	39.42620087	0	0	0	0	0	0	0	0	0	0	0	0	0	0	160.2388306	0	0	0	0	0	0	0	0	0	0	0	0	0	0	0	0	103.8927689	0	0	0	0	0	0	0	0
n	738.31384	0	0	0	0	0	0	0	0	0	0	0	0	0	0	0	0	0	0	0	0	0	0	0	0	0	0	0	100.1329193	0	0	0	0	0	0	0	0	0	0	0	0	0	85.57409668	0	0	0	0	0	0	0	0	22.41896439	0	0	0	0	0	0	173.3404694	0	0	0	0	0	0	0	0	0	100.5994568	0	0	0	0	0	0	193.4178467	0	0	0	86.03730774	62.42910194	0	0	0	0	0	0	0	50.16767883	0	0	0	0	0	0	0	0	0	0	0	0	0	0	0	0	0	0	0	0	0	0	262.8587952	0	0	0	0	242.6804352	0	0	0	0	0	54.67832947	0	0	0	190.4225311	0	0	0	0	0	0	86.22689056	0	0	0	0	0	0	0	0	0	0	0	0	0	0	0	0	41.25773621	0	36.98687744	0	72.69762421	0	0	0	0	0	0	0	0	0	0	0	0	0	0	0	0	0	0	0	55.60112381	0	0	0	0	0	0	0	0	0	0	0	0	73.30178833	93.25439453	0	0	0	0
n	738.32068	0	0	0	0	0	0	0	0	0	0	0	0	0	0	0	0	0	0	0	0	0	0	38.29843903	0	0	0	0	0	0	0	0	85.29241943	0	0	0	0	0	224.085022	0	0	0	0	0	0	0	0	0	0	0	0	0	0	0	0	0	0	0	0	0	0	0	0	0	0	0	0	0	0	103.3312988	0	0	0	0	0	0	0	0	0	0	0	0	0	0	0	0	0	0	0	146.9714813	0	0	0	0	0	0	0	0	0	0	0	0	0	0	0	0	0	0	0	0	0	0	0	0	0	100.8650818	0	0	0	115.012825	0	0	0	0	209.8128815	299.1766357	0	0	0	88.98284149	0	0	0	0	0	0	0	0	0	0	0	0	0	0	0	0	0	0	89.68393707	0	0	0	0	0	0	0	0	0	0	81.35861969	0	0	0	0	0	377.070343	0	0	0	0	0	0	0	0	0	0	0	0	0	0	0	0	0	0	0	0	0	77.20558929	0	0	0	0	0
n	738.33203	0	0	79.3836441	0	0	0	0	0	0	0	0	0	0	0	0	0	0	0	0	0	0	0	0	0	0	0	0	0	0	0	0	0	0	0	0	0	0	0	0	87.54097748	0	0	107.2626114	0	0	0	0	0	0	0	0	0	0	0	0	0	0	0	0	0	37.19447708	0	0	251.016861	0	0	0	0	0	0	0	0	0	0	0	0	0	0	0	0	109.2756882	0	0	0	0	0	0	0	0	0	0	0	0	0	0	0	0	0	0	0	0	0	0	0	0	0	0	0	0	0	0	0	0	0	0	93.67154694	0	0	0	0	0	0	0	0	204.4897766	0	0	0	0	0	0	0	0	0	0	422.367218	0	44.68590927	0	0	0	0	0	0	0	0	0	0	30.70736504	0	0	0	0	0	45.43536758	0	0	0	0	0	0	0	0	0	0	0	0	0	0	0	0	0	0	0	0	0	0	0	0	0	0	0	0	0	0	0	0	0	112.7713318	83.73422241	0	0
n	738.34009	0	0	0	0	0	0	0	0	0	0	0	0	0	0	0	0	0	0	0	0	0	126.6887054	0	0	0	0	42.2267189	0	0	0	0	0	0	0	0	0	29.67135429	0	0	0	0	0	71.54866028	0	0	0	0	0	0	0	0	0	0	0	0	0	0	0	0	0	0	0	0	0	0	0	0	0	74.89944458	0	79.28409576	0	0	49.62868881	0	0	0	123.1306343	0	0	0	0	0	0	0	0	0	0	0	0	0	0	0	0	0	0	0	0	0	0	0	0	0	0	0	0	55.68321609	0	0	0	128.2651672	0	0	0	0	0	247.4880829	0	93.66588593	0	0	0	114.2757034	0	222.5983429	0	0	0	0	0	0	0	0	0	0	0	0	0	0	0	255.779541	0	0	0	0	0	0	0	0	0	0	0	0	0	0	0	0	0	0	0	0	0	0	0	0	0	0	0	0	0	0	0	0	0	0	0	0	30.50487137	0	0	0	0	0	77.99037933	0	0	0	0	0	0	0	0
n	738.35437	0	0	0	0	0	0	0	0	0	0	0	0	0	0	70.98097992	0	0	0	0	0	100.7103348	0	0	0	0	0	0	0	0	0	0	23.70607948	0	0	0	0	0	0	0	0	0	0	0	0	61.83621597	0	0	0	0	0	0	0	0	50.17680359	0	0	0	0	0	0	0	0	0	0	0	0	0	0	0	0	276.6093292	0	40.54769135	0	0	0	113.1341934	0	0	0	0	0	0	0	0	0	0	0	0	0	0	0	0	0	0	0	0	0	0	0	0	0	0	0	0	0	0	0	0	0	271.8474541	0	144.5019684	83.93009186	0	0	0	0	0	0	0	0	0	0	0	0	61.64754868	0	0	0	79.52197266	0	0	0	0	0	0	0	0	0	0	0	0	0	0	104.0640259	0	0	0	0	0	0	0	0	0	0	0	0	0	0	0	0	0	0	0	0	0	0	0	0	0	0	0	0	0	0	0	0	0	0	0	0	0	0	144.8741913	0	0	0	27.98986626	0	0	231.9226685
n	738.3562	0	0	0	0	0	0	0	0	0	0	0	0	0	0	0	0	0	0	0	0	0	0	0	0	0	0	0	0	0	0	0	0	0	0	0	0	0	0	0	0	0	0	0	0	0	0	0	0	0	0	0	0	0	57.86516571	0	0	0	0	0	0	0	0	0	0	0	29.77352142	0	0	0	0	0	0	52.57539368	0	92.92324066	0	0	0	0	0	121.875145	0	0	0	0	0	0	0	0	0	0	0	0	0	0	0	0	0	0	0	0	0	0	0	0	0	0	0	0	0	0	0	0	0	124.3244705	0	480.8414917	0	0	68.19986725	0	0	0	65.49856567	0	0	0	0	0	0	0	0	53.77401352	0	0	0	0	0	0	0	0	0	0	0	0	0	0	0	0	0	0	0	0	0	0	89.21066284	0	0	0	0	0	0	0	0	0	0	0	147.2655334	0	0	0	0	0	0	0	0	0	0	0	0	0	0	105.8557434	0	0	0	54.22609329	0	56.18984604	0	0	0
n	738.37299	0	0	105.8093033	0	43.17762375	0	0	0	0	0	0	0	0	0	0	0	0	0	0	0	0	0	0	0	0	0	0	0	0	136.5680313	0	53.29201508	0	0	0	0	0	0	0	0	159.3790894	0	0	0	0	0	0	0	0	0	0	0	0	0	0	0	0	0	0	0	0	0	0	0	0	0	0	0	0	0	0	0	0	0	0	63.31412506	192.5952759	0	0	0	0	0	0	43.00936508	0	0	0	0	0	0	0	0	0	0	0	0	0	0	0	0	0	0	0	0	0	0	0	0	41.81981659	0	0	0	0	0	0	0	275.1733398	0	0	0	82.93788147	0	0	142.5214844	0	0	0	0	0	0	0	0	0	0	0	0	0	0	0	0	0	0	0	0	0	59.58734894	0	0	0	0	0	0	0	91.55319977	0	0	0	0	0	0	0	0	0	0	0	0	0	0	0	0	0	0	0	0	0	0	0	0	0	0	0	0	0	0	0	60.04402161	0	0	57.19424438	0	0	0
n	738.38104	0	0	0	0	0	0	0	0	0	161.3464546	0	0	0	0	0	0	0	0	0	0	51.78339767	0	54.35852814	0	0	0	0	0	0	0	0	0	0	0	0	0	0	0	0	0	0	0	0	107.7473984	285.6050415	114.3526688	0	0	48.91454697	0	0	0	0	0	0	0	0	0	0	0	0	0	0	0	0	0	0	0	0	0	0	0	0	0	0	0	0	0	0	0	0	0	0	0	0	234.344162	0	0	0	0	0	0	0	0	0	0	0	0	0	29.66450691	0	0	131.3367462	0	0	0	0	0	252.0379486	0	0	0	143.4498444	0	0	0	0	0	0	0	0	0	0	0	0	0	0	0	0	0	0	0	0	0	0	0	0	0	0	0	0	0	0	0	0	0	0	0	19.5711441	63.03227615	0	0	0	0	0	0	0	0	0	0	32.3993721	0	0	0	0	0	0	0	0	0	0	0	0	0	0	0	0	0	0	0	0	0	0	0	0	0	0	0	0	0	0	157.3246765
n	738.39026	0	0	0	0	0	0	0	0	0	0	0	0	0	188.8797455	0	0	0	0	0	0	0	0	0	0	0	0	0	0	0	0	0	0	0	0	0	0	0	0	0	0	0	0	0	0	0	0	0	250.3377838	0	0	0	0	0	0	0	0	0	0	0	0	93.43630219	0	0	0	0	0	0	0	0	0	0	0	0	0	0	56.86355591	0	0	0	78.86134338	0	0	0	0	0	0	0	0	0	0	0	84.84431458	0	0	0	94.77361298	0	0	0	0	0	0	0	0	0	0	0	0	0	0	0	0	0	0	0	196.1049957	134.8583374	0	0	0	0	0	0	0	147.6443787	0	0	0	0	0	0	0	0	0	0	0	0	0	0	0	0	0	0	0	0	0	0	0	0	0	0	0	0	0	0	0	0	0	0	0	0	0	0	0	0	0	0	0	0	0	0	0	0	0	0	0	0	0	0	0	0	0	84.28765869	0	0	0	0	0	0	0	0	0
n	738.40497	0	0	0	0	0	0	0	0	0	48.58428574	0	0	0	0	74.64241791	0	0	119.0802536	0	0	0	0	0	0	0	0	0	0	0	0	0	0	0	0	0	0	56.96290588	0	0	0	0	0	0	0	0	219.6943359	0	0	0	0	0	40.09093094	0	0	0	0	0	0	0	0	0	175.2404633	98.12913513	0	0	0	0	0	0	0	0	0	0	0	0	0	0	125.3709183	0	0	0	0	0	0	0	0	0	0	0	0	0	0	0	0	0	70.44008636	0	0	0	0	0	0	0	0	0	0	0	0	0	240.8688354	0	0	0	0	0	0	108.7270584	0	0	57.04731369	0	0	0	0	0	0	0	0	0	0	0	0	0	0	0	0	0	0	48.60512161	0	0	0	0	0	0	0	0	0	0	0	0	0	0	0	0	0	0	0	0	0	0	0	0	0	0	0	947.2226257	0	0	0	0	0	0	0	0	0	0	0	0	0	0	0	0	0	0	0	0	99.30134583	0	0	0	0
n	738.40619	0	0	0	0	0	0	144.8121338	0	0	0	0	0	86.54649353	0	0	0	0	0	0	0	0	0	0	0	0	0	0	0	0	214.5319672	0	0	0	0	0	67.94467163	0	0	0	0	0	0	0	0	0	85.1038208	40.8059845	0	0	0	0	0	0	0	0	0	0	0	0	0	0	0	0	0	0	0	0	0	0	0	0	0	0	0	0	0	0	0	0	40.82240295	117.0476761	0	0	0	0	0	0	0	0	0	0	0	0	0	0	0	0	37.60051727	0	0	0	0	106.9083023	0	40.12504578	0	0	0	0	0	0	0	0	0	0	0	0	0	0	0	0	0	34.15404129	0	0	0	0	34.61837387	34.65493393	0	52.17720032	0	0	0	0	0	0	0	0	0	0	0	0	76.2696991	57.91012573	0	53.58269882	0	0	54.73017883	0	0	0	0	0	0	0	0	180.903038	62.6437912	0	0	0	0	0	0	0	0	0	0	0	57.35667419	0	0	0	0	0	0	64.07971191	0	0	0	186.2427864	0	0	65.9093399	0	0	0	0	0	66.19499969
n	738.41541	0	0	72.79503632	0	0	0	0	0	0	0	0	0	0	0	0	0	0	0	0	0	0	0	0	0	44.22096634	47.91348267	41.13600922	207.4325333	22.71813011	94.62974167	160.305603	0	0	0	0	0	0	0	0	42.7416954	0	0	142.0815887	0	0	86.62099457	0	0	0	65.30370331	0	28.10780334	172.6446838	37.24471283	161.2064667	267.9638939	420.5384445	99.4478302	47.96385574	27.58096695	0	0	210.1790695	1048.706787	0	0	0	0	0	0	0	0	0	39.40335083	47.48785782	93.2181778	0	0	0	0	0	0	0	0	35.38552094	0	69.18159485	0	0	0	91.93663788	136.489212	252.0132599	0	0	0	0	0	49.98579025	0	154.0719185	0	113.7440529	46.83370209	0	0	0	0	0	47.52197266	0	0	0	0	0	0	0	0	0	0	58.7930603	87.72921371	115.2798691	0	0	0	0	0	0	0	0	0	35.8603363	0	0	0	0	0	0	0	39.7367363	0	381.8434143	127.3766174	61.93233871	96.43405533	0	0	0	0	43.2991066	0	153.4590797	60.97634888	0	40.95330429	0	0	0	54.40143585	0	0	0	0	0	0	0	39.76711273	55.60352325	75.23207092	63.25676727	0	63.84358978	0	0	0	0	0	0	0	37.30318451	0	0	85.32124329	0	0	46.44683838	0	0	165.4512024	0	0
n	738.43396	0	0	0	0	0	0	0	0	0	0	0	0	0	0	0	0	0	0	0	0	0	0	0	0	0	0	0	0	22.72525978	0	0	0	0	0	0	0	0	0	700.412384	0	627.0046997	104.6273193	0	1122.208946	0	0	0	0	52.62879562	0	0	27.39253998	0	0	0	0	0	30.50921631	0	0	0	0	0	265.1013222	25.85045052	0	0	0	0	0	0	0	122.0700111	0	0	0	0	0	0	0	0	0	0	0	102.7871628	0	0	0	0	0	0	0	0	0	0	0	0	0	0	65.92492676	0	0	0	0	0	0	0	0	764.1649094	0	1051.281212	91.91064453	0	92.50981903	0	0	0	0	0	0	0	0	0	81.55927277	0	0	0	0	0	0	0	0	0	0	0	0	0	0	0	0	0	0	0	0	0	0	0	0	70.33965302	0	0	0	0	0	0	0	0	214.8947945	1714.650139	53.005867	43.73671722	342.8769913	0	0	314.8294678	0	0	0	0	0	85.973526	109.7745056	0	0	0	0	0	0	0	0	0	0	0	84.4906311	0	0	0	0	0	0	0	0
n	738.43524	0	0	0	0	0	0	0	0	0	0	0	0	0	0	74.88031006	0	0	0	154.0742874	0	0	0	0	0	0	0	0	0	0	68.13108063	0	130.6081619	43.97246552	0	0	63.07682037	0	52.27674103	0	0	266.2043495	0	0	320.2980194	0	0	0	0	0	49.24552917	0	0	0	0	0	0	0	0	0	0	0	0	0	0	0	100.4867859	0	0	0	0	0	0	0	0	0	73.63761902	0	48.32086945	0	0	0	39.46660233	0	235.4654388	0	0	0	0	0	0	0	0	345.249115	0	0	0	0	74.57884979	71.00878906	0	0	0	0	55.03487015	0	0	0	0	68.61313629	0	43.80324173	0	0	77.29045486	0	0	0	0	59.98978424	0	0	0	0	0	0	108.9057617	40.96723175	0	0	0	0	0	0	0	0	180.8545532	134.7323761	0	0	0	132.3864136	0	0	0	44.63474655	0	0	135.5425949	59.57649994	0	0	0	65.46827698	0	0	0	57.68965149	0	88.50950623	0	0	0	0	0	0	0	0	0	52.00162506	0	0	127.4334259	0	0	0	38.16585159	0	0	47.2016983	75.11425781	0	0	0	44.35539627	0	0	0	0	0	0	0	0
n	738.44513	0	0	0	0	0	0	0	0	0	0	74.86538696	0	0	0	0	0	0	0	0	0	0	0	0	0	78.0875473	0	0	0	99.35761261	0	0	0	0	0	0	0	0	0	0	0	0	0	0	0	0	0	0	0	0	0	0	0	0	0	0	0	0	0	0	0	0	0	141.3956146	0	0	109.1304626	0	0	0	0	211.198288	0	0	0	0	0	0	0	0	0	0	0	0	0	0	0	0	0	0	0	0	0	0	0	0	0	0	0	73.88884735	0	0	0	0	0	0	0	0	39.38593674	0	0	0	0	0	0	0	199.4012299	0	0	0	194.8474731	0	66.40393829	0	0	0	76.27901459	0	0	0	0	0	0	0	0	0	0	136.3470306	0	0	0	0	0	0	0	54.51234055	0	0	0	0	0	0	0	66.54989624	0	0	0	0	0	0	0	0	0	0	0	0	0	190.3090363	0	0	0	0	0	0	0	0	0	0	0	0	0	0	0	0	0	0	0	0	0	0	0	63.25650406	0
n	738.46338	9447.901962	4567.004272	3279.954376	4240.499268	1794.916412	2878.557495	24440.73729	18939.81422	3342.227684	22149.84497	3147.905029	11562.31848	11377.4271	9498.216507	3561.84256	16302.68649	0	6515.774658	20306.45068	5555.10498	3757.056763	7202.818359	0	8618.362915	10740.97144	5162.087814	5687.203857	0	10651.76245	5011.233772	3609.462185	1603.349285	2410.079712	1504.674072	286.2438202	1308.192047	157.4000092	592.4949837	73.95024872	54.86853409	0	59.91637802	62.00231934	0	0	0	283.1233521	0	3193.644043	801.2501221	0	4046.772156	2013.894958	1882.733654	0	0	0	0	402.4940186	0	704.7956619	0	0	335.9095154	0	116.2253189	0	0	0	36.70082855	0	0	31.66309738	212.5162201	2611.527382	0	0	679.5735168	279.6084595	72.67797852	0	0	0	108.1768456	235.616745	0	0	192.9381714	0	50.74056625	0	0	0	0	115.9478607	0	0	0	1592.200058	1371.30069	2450.374023	672.5408936	1526.380379	438.197525	81.02816772	0	64.23842621	738.2305603	682.6673889	0	0	0	54.50228119	0	968.0750732	0	0	187.4554977	87.03733826	183.2342072	3103.405579	361.5971375	437.7602539	0	0	0	0	0	0	0	350.0602112	0	662.8057251	0	328.1754608	0	0	0	1484.874298	0	0	187.0259171	0	0	1284.931805	735.8422012	1415.634094	3434.986404	0	1429.740234	1531.527771	1360.387177	1606.41748	3110.20462	2075.669678	1659.911972	0	0	51.69226456	0	0	0	0	0	0	0	0	0	575.7310638	2002.495682	1683.292809	3346.443848	925.6183472	0	431.6526794	901.9186707	2481.650635	0	1264.191406	979.5080872	481.8678131	0	45.33666229	0	0	319.5009499	153.2499084	0	0	0	0	28.34544945
n	738.46545	0	484.9695435	56.32460403	81.51312256	0	0	735.8357544	0	0	644.3688202	307.0953979	218.148798	0	0	144.8601532	124.4594955	8050.446712	168.2609711	547.3630676	0	671.0305481	1078.389893	11688.52999	0	681.8267746	163.5633583	136.0588379	0	2673.159546	0	669.5229492	134.1018791	43.16130066	2227.183044	382.6304703	0	329.6741753	0	92.62112045	86.45611572	244.6646423	165.9957008	183.6669655	0	152.8332596	0	0	0	602.1764374	1575.584015	1884.330963	97.78836441	318.007103	333.1461792	0	0	0	0	0	0	1952.641533	0	0	0	0	0	0	237.5253525	0	37.74201965	32.04292297	136.270153	4512.128357	198.6008606	1869.679993	532.0174484	928.9901466	401.0418549	770.6549072	40.94425201	243.1809807	314.5456505	232.177124	51.28687286	124.858017	82.19905853	186.96521	273.7660675	293.3198891	179.7108498	416.109993	109.3764954	0	230.6101303	255.4256439	161.2438087	4099.765053	1226.27504	276.2132568	166.7088928	555.1596451	1716.787369	0	0	0	2851.685364	717.1224213	87.66621399	701.8899536	0	24.02484703	1175.692673	51.26963043	35.42031097	891.6561737	362.7376251	0	0	540.6531067	245.5134888	57.92946243	786.0541534	173.3318329	526.256424	0	498.8944855	545.3372078	115.1988716	0	0	0	40.25834274	0	0	203.5996895	133.3375397	0	36.37949371	132.2611389	35.63991547	0	0	0	205.5296021	503.1286316	1962.00058	0	235.8247375	3498.762592	962.8842468	0	0	930.5310211	77.93366241	0	0	839.7420311	277.3970833	128.3292961	0	469.6315956	292.7250519	0	0	0	377.0161705	0	177.6672668	354.5599861	88.51815796	1302.281326	612.8226357	1951.593445	3189.63689	1681.309845	0	0	1118.539703	0	84.39009094	145.6712799	91.73497772	283.9102478	1081.995972	55.1872406	0	327.4983788	292.8976669	56.53223038	186.9503593	0	238.4206581
n	738.479	0	0	0	0	0	0	296.5083237	0	0	175.0685616	0	91.8263855	0	0	0	0	0	75.84438324	0	0	0	0	0	0	0	0	0	0	0	134.0012665	0	47.04875183	0	0	0	0	0	0	0	320.2984314	68.02742386	105.673317	84.75720978	0	0	30.47605705	176.0782623	0	0	0	0	0	0	48.93048859	0	0	191.848175	464.0009232	290.7542114	0	0	93.77685547	0	0	0	0	0	0	0	0	29.92084503	46.9908905	0	0	206.1727142	24.97133255	67.43330383	0	0	0	0	0	0	0	0	0	0	0	0	0	0	0	0	0	0	0	0	0	63.39998627	0	0	0	0	0	0	48.04240799	0	0	38.04379272	0	20.69020653	0	0	0	50.42388535	313.3108978	0	0	50.99466705	0	0	46.83131409	0	0	0	0	0	0	23.92478943	0	0	0	0	0	0	0	0	0	0	0	0	0	0	0	0	0	0	0	0	46.23925781	0	0	0	0	0	0	0	0	0	0	0	0	0	31.86829567	0	31.7609539	0	0	0	0	0	0	0	49.89622498	0	0	0	0	0	86.40747833	419.3608093	0	190.7453461	79.65586853	43.53606796	31.29679871	0	49.03620529	0	128.9962158	0	33.16228485
n	738.49091	0	0	0	0	0	0	36.25903702	37.1707077	0	132.5895004	0	0	0	0	225.5079193	45.49909973	0	0	40.95376205	0	0	0	0	0	93.49523926	0	0	0	0	46.37902451	0	0	0	0	0	0	0	173.9929962	0	0	0	0	240.3522873	0	0	336.3206787	0	0	0	0	0	0	0	0	0	0	174.1300507	289.8034668	0	0	0	186.7063904	0	0	0	0	0	0	0	0	0	0	0	225.6721802	0	0	124.6992035	36.01221466	0	0	0	0	0	0	90.49551392	0	0	0	0	0	0	71.66757202	0	0	0	0	36.21950531	0	0	37.52111053	0	0	0	0	0	0	78.64846039	0	0	0	0	0	0	0	0	58.19287491	206.0491028	0	0	0	0	0	222.6574249	0	0	0	0	0	0	0	0	0	0	0	0	56.14365005	0	0	0	0	0	0	0	0	0	0	0	0	0	0	0	0	0	0	0	0	0	0	207.4311371	0	0	0	0	48.60740662	0	0	0	0	0	104.3228188	0	44.29508972	0	0	0	0	0	0	0	0	0	0	0	40.67813492	0	0	0	0	0	0	0	0
n	738.50409	0	0	214.6198349	0	301.4076462	0	0	0	0	46.70365524	0	0	0	61.9275322	0	0	53.10542679	0	0	0	0	0	0	0	94.98176575	110.0668144	82.06793213	738.0718803	0	67.66092682	0	71.8629303	48.32540512	0	158.8231201	135.3352833	705.0324631	477.3740082	659.731163	476.5114594	399.9913483	447.7580261	808.1109467	372.9219513	182.1818962	960.1304474	705.2489777	1034.539017	0	141.8446198	0	0	0	0	1814.303192	808.327507	1009.665939	878.6607666	1466.986343	1170.407028	0	771.3505535	1004.813065	1296.631561	575.6314125	1051.146393	498.3155746	641.4216843	603.8519592	255.2296619	555.1227646	537.0370178	0	0	0	0	115.5076828	83.61064911	372.9644127	480.7753105	714.0389252	368.1799927	418.9054642	349.1478081	374.5571289	1191.990906	54.0858345	258.8266296	280.0995026	320.8467979	282.493042	980.9843903	829.7890701	366.4058609	433.8000183	936.7765884	58.46878433	0	448.507164	0	175.6972961	0	357.2356033	210.9595146	1210.545868	205.5491257	32.26372528	51.39480209	70.80250549	951.8333588	795.5626373	214.7637177	238.718399	101.4621277	329.6169891	543.1535568	508.1570549	221.076973	0	108.6584396	50.08086395	233.9445267	441.5447388	0	469.8171234	285.6555176	249.0652847	805.8069458	350.7668381	239.9361115	833.5069809	121.0036049	498.0428047	195.2335129	316.5988503	3707.005051	2446.902588	187.2499847	149.7647667	373.114624	549.290123	160.3908005	861.8624725	354.2839622	108.8245239	0	0	350.3023109	0	0	216.7752609	418.696701	151.4413147	167.5504913	243.5933762	91.25606537	530.7242279	716.1437111	342.4950256	690.4227943	378.3113403	504.1128616	637.7805862	324.4666138	802.9802856	650.6045609	510.5540314	654.3989868	43.35712814	187.635437	102.4341507	115.1510696	58.81221771	0	137.2179718	233.9242592	103.7630692	46.98366928	372.3848267	0	486.1883774	167.109478	677.6478195	995.2739563	437.0040588	445.743351	621.9665985	532.8490219	586.6035919	700.2503128	590.2746506	324.9303131
n	738.50513	0	0	0	0	0	0	0	0	0	0	0	0	30.30427933	0	0	0	0	0	0	0	0	0	60.01589966	0	0	35.88468933	0	89.93985748	0	72.81934357	97.59479141	32.33460236	0	124.7721481	61.90895081	0	0	0	50.51289749	0	84.78369904	195.4008446	43.0548439	195.2203197	221.6934128	89.16321564	80.61108017	53.47519302	0	68.13383484	83.35310745	56.44885254	0	0	60.56061172	104.9679871	63.70567322	200.0738907	109.3496552	111.1268768	154.431675	95.62570572	164.1024742	301.4731064	53.31674194	150.9244995	139.1744614	0	116.3874054	28.57654572	0	73.28826904	47.23422623	0	121.5156555	0	54.8303833	73.64712524	0	0	71.50998688	113.437973	33.01422501	0	0	178.6759834	0	165.5993233	145.208828	35.72912216	140.3567009	207.2721558	752.9106064	0	76.04413605	50.74234772	46.99524307	31.49096298	0	0	46.95597458	37.65870285	0	217.3968658	0	66.5887146	248.8780746	0	0	196.0218315	51.96379852	95.86704254	0	0	103.5890121	174.0799046	0	41.31048965	104.8754044	46.27232742	42.60622787	91.86348724	51.63882446	66.66892242	0	75.14283752	98.51831055	158.557106	0	68.45546722	76.95855713	0	84.75692749	0	0	0	147.6744232	29.89753532	0	0	151.2090149	51.051754	88.57901382	33.90132904	56.62654114	109.883316	0	0	0	0	0	0	150.7578506	0	57.44337082	62.14101028	52.66314697	0	40.95188141	0	300.5116348	0	192.1662712	43.70090103	180.9580307	216.2295647	56.84568024	257.8760986	37.576931	0	97.68190765	30.68577003	40.09204102	124.0788765	275.5542145	104.3159103	0	109.2607536	0	40.95027924	0	0	0	0	174.5037537	30.43428993	70.83451843	102.8995743	59.0681839	394.5351486	98.30043411	0
n	738.51971	0	0	0	0	0	0	0	0	0	60.15931702	0	0	0	0	0	0	0	0	0	0	83.43196869	0	0	0	0	0	0	0	0	0	101.1647263	0	0	0	0	0	0	71.40921021	0	0	0	72.58876801	0	0	0	0	0	0	61.16198349	0	0	0	0	0	0	0	0	0	0	0	0	0	0	0	0	0	0	0	0	0	0	0	84.67111206	0	0	0	0	0	0	0	0	114.6665649	0	0	0	0	0	0	0	0	0	0	0	0	0	0	0	0	0	0	0	0	0	0	0	0	0	0	0	0	0	0	0	0	0	0	0	0	0	0	0	0	0	0	0	0	0	0	0	0	0	0	0	0	0	0	0	0	0	0	0	0	0	0	0	0	0	0	0	0	0	0	0	0	0	0	0	0	0	0	0	0	0	0	0	0	439.5500793	0	0	0	0	0	0	0	0	0	0	0	0	0	0	0	0	0	0	0	0	0	0	0	0	0
n	738.53094	797.9141541	1553.681335	2241.587311	2258.43219	2409.050888	1293.456558	0	0	262.6226921	0	212.7838898	0	0	0	794.5831909	43.8744545	0	0	0	0	0	845.9533768	0	182.4880447	773.2031097	1569.924103	989.0128479	7097.608978	478.6706543	1201.362595	857.1270218	371.3397522	313.5871277	489.0370483	676.026268	391.5097427	1707.185345	1288.128647	2613.939117	2018.678822	2037.355286	2398.771713	2503.531471	1537.315498	904.5591927	2387.399696	2207.18808	2283.967258	1007.309341	1769.786026	931.6791534	1070.804367	0	648.6423798	13293.97876	7817.326622	5989.338123	10525.80989	11536.72287	7306.809196	624.2977676	3977.342243	4251.058846	6324.198372	2195.278082	4630.711384	1860.996155	1743.125702	2029.971676	657.4092674	1816.554241	2635.13578	30.948843	1378.62487	2718.308952	328.2328644	2635.10833	1432.471794	1565.178238	3108.643169	3155.650726	3005.536331	2518.304295	1161.848011	1718.577709	4119.930408	401.8698654	1001.061028	1088.953873	1107.089226	1758.346924	1772.137596	2776.149963	980.5016747	939.7386169	2688.696274	1584.77417	751.367382	3459.779358	32.03577042	2034.392002	501.2522049	2111.568481	1363.120205	7539.872223	1694.344818	1110.393887	785.5236282	1246.65258	4732.470203	2233.595993	1774.589142	1844.53791	1943.073082	1262.263504	1904.658836	3211.217346	1589.414158	1226.410782	1216.033516	1190.865585	3202.033062	3217.321659	1226.882744	4707.839935	2960.742821	1977.194649	4415.688259	1965.342817	1363.546055	2951.345421	971.283905	1766.934753	1319.229267	659.7340698	9513.240097	5101.329556	1821.66563	660.2832794	1307.427231	2863.021656	827.2853546	3464.706993	1171.416656	1328.612099	1282.730232	1151.282578	2074.932495	177.5888672	324.0864944	960.9916611	1844.767639	2435.7752	2066.794022	1896.558346	876.3963394	2367.358704	2231.098419	1442.717972	2475.51355	2119.76239	1632.263142	3417.655209	1204.071312	2433.147575	2623.791687	1844.895041	2239.762127	661.7687569	1653.142975	2090.281189	1195.829937	1298.469425	1626.058754	1826.001251	1001.915344	645.1205139	543.6950378	723.475441	277.5525093	1791.448132	941.7633781	1786.495625	3184.094772	2022.976601	1173.655151	1884.599293	1608.082909	1241.28706	2219.823311	1577.353653	1020.275219
n	738.53583	0	0	0	0	0	0	0	0	0	0	0	0	0	0	0	0	74.94749451	83.86080933	129.7120361	0	0	0	0	0	0	0	0	0	0	0	0	0	0	0	0	0	0	0	0	0	0	0	0	0	36.0139389	0	0	0	0	0	0	0	41.61319351	0	0	0	0	0	72.45045471	0	0	0	0	0	103.1970291	0	0	0	0	0	0	0	90.97210312	0	0	0	0	0	0	0	0	0	0	0	0	0	0	0	0	0	0	0	33.83773422	0	0	0	0	0	0	0	0	0	0	0	0	0	0	0	0	0	0	0	0	0	0	0	0	0	0	0	0	0	0	0	0	0	0	0	0	0	0	0	0	0	0	0	68.16014099	0	0	0	0	0	0	0	0	0	0	0	34.34955215	0	0	0	0	0	0	0	0	0	48.4290123	0	0	0	0	0	0	55.37734604	0	0	0	0	0	0	0	0	0	0	0	0	0	0	0	0	0	0	0	0	0	0	0	0	0	0
n	738.55212	0	0	0	93.72093964	0	0	0	0	0	0	0	0	0	0	0	0	0	98.00751495	0	0	0	0	0	0	0	0	0	0	0	0	0	0	0	36.50720978	0	0	0	0	0	0	0	0	0	0	0	0	0	0	0	0	0	0	0	0	0	0	0	0	0	0	0	0	0	0	0	0	0	0	0	0	0	0	0	0	0	0	0	71.8418808	0	0	0	0	0	0	0	0	0	0	0	0	0	0	0	0	0	0	0	0	0	0	0	0	0	0	0	0	0	0	147.1222992	116.4796753	0	0	0	0	234.6660919	0	322.6785812	0	0	85.17662048	0	0	0	0	0	0	0	0	0	0	0	0	0	0	0	0	0	0	0	0	0	0	0	0	0	0	0	0	0	0	0	0	0	0	0	0	0	0	0	0	0	0	0	0	0	0	260.6522827	0	0	0	0	0	0	0	0	89.69590759	103.8735886	0	0	0	0	0	0	0	0	0	0	0	0	0	45.27186966	0
n	738.55719	0	0	0	0	0	0	0	0	164.7199097	0	333.1023865	189.1443863	0	0	153.7503815	0	0	92.52809906	0	0	0	0	0	0	0	0	0	0	0	0	0	0	0	0	0	0	0	54.11555481	0	0	0	0	0	0	0	0	0	0	0	0	0	0	0	0	0	0	0	0	0	0	0	0	264.6685181	0	0	146.3229828	116.1447983	51.93943405	0	0	0	0	0	0	0	0	0	0	58.64974976	0	0	0	0	0	0	513.5539551	0	0	0	0	0	0	0	0	0	0	36.87524414	0	0	0	77.84046173	0	74.87121582	0	0	0	0	0	0	0	0	123.1098938	0	25.16831398	0	0	0	0	0	0	0	0	0	0	191.0231171	0	0	0	0	0	0	0	0	0	0	0	0	0	0	0	0	0	0	0	0	0	0	0	0	0	0	0	0	0	0	0	0	0	0	0	0	0	0	0	0	0	0	0	0	0	0	0	0	0	0	0	0	0	0	0	0	0	0	0	0	157.6383209	142.1599121	0	0	0	0	0
n	738.57068	0	0	0	0	0	0	0	0	0	0	0	0	0	0	0	0	60.57789612	0	0	0	0	0	0	0	0	0	0	0	0	0	0	0	0	0	0	0	0	142.0951538	0	0	0	0	0	0	0	0	0	0	0	0	0	0	0	0	0	0	0	0	0	0	0	0	0	0	0	0	0	0	0	0	0	0	0	0	0	0	0	0	0	0	0	0	0	0	0	0	0	0	0	0	0	115.8834457	0	0	0	0	54.1769371	0	0	0	0	0	0	0	0	0	0	91.90396881	0	0	0	0	0	0	0	208.0742035	229.0556641	0	0	0	145.728569	0	0	0	0	0	0	0	0	0	0	0	0	0	0	0	0	0	0	0	0	0	0	0	0	0	0	0	0	0	0	83.23651123	0	0	0	78.83198547	0	85.71907043	0	0	0	0	0	0	0	0	90.01876068	0	0	0	0	0	0	0	0	0	0	0	0	0	0	0	0	161.8872528	0	0	0	0	144.4558411	0	0	0
n	738.5788	0	199.6704407	0	0	0	0	0	62.66274643	0	235.0165787	0	0	51.03647614	0	0	0	101.7939606	74.6804657	242.0494804	0	43.63198471	601.0597534	257.4071198	0	63.03795242	0	72.03713226	0	115.4053001	83.25131226	0	0	0	0	39.60153198	57.05363846	32.88589096	0	0	0	139.0033569	95.29940796	43.42399597	0	0	0	0	0	42.27267075	0	138.1763306	0	0	0	0	434.7814331	0	0	0	0	0	0	107.64077	0	0	201.6484585	0	0	0	0	0	144.4951324	61.07134247	0	0	99.62110901	154.4790268	54.64652252	0	0	0	47.10001373	36.80596542	0	115.6349792	0	0	0	0	0	0	0	0	0	0	0	105.4365273	29.5436306	0	0	0	42.75317001	0	0	0	51.50514603	73.19536591	0	0	0	0	65.34393311	0	0	0	268.2430725	0	0	118.4023743	0	0	0	0	100.0074844	0	89.18178558	0	0	108.8082962	87.02314758	41.403759	82.5526886	36.13973236	0	0	0	0	154.1738129	0	0	0	0	0	0	0	0	0	0	91.16173935	41.87940979	0	0	89.35842133	0	0	0	69.86028671	101.8429337	0	0	132.4945374	0	0	0	0	0	0	0	40.29285431	0	58.65602875	38.03227234	55.76610947	213.9319458	0	0	54.62815094	48.80513382	0	0	0	0	0	0	0	0	0	0	0	0	0	59.78188705
n	738.58612	0	0	0	0	0	0	0	0	0	0	0	0	0	0	0	0	0	0	0	124.4055405	0	0	0	0	0	0	0	45.01678467	0	0	0	0	0	0	0	0	42.6862793	0	0	0	0	0	0	0	38.24078751	0	110.0012207	0	0	0	0	0	0	38.92250824	0	0	0	0	170.2406311	107.0070419	0	0	0	0	0	0	35.57512665	0	0	0	0	0	0	0	0	0	0	124.5596161	172.8839912	67.38327789	0	0	0	0	0	0	0	0	44.68447876	0	0	0	0	0	0	0	0	0	0	0	0	0	0	0	199.4251556	0	0	0	0	0	0	84.90979004	0	141.2146759	0	0	0	0	0	0	0	0	0	0	0	0	0	0	0	0	0	0	40.74647141	0	0	0	0	0	0	0	0	0	0	0	0	0	0	0	0	30.4034462	0	0	0	0	0	0	0	0	0	0	0	0	0	0	0	0	53.23001099	102.6972885	0	0	48.65382004	0	0	0	0	0	0	0	0	0	0	0	0	0	0	124.5400238	0	0	0	0	0	0
n	738.59656	0	0	0	0	0	0	0	0	0	0	0	0	0	0	0	0	0	69.22028351	0	0	0	0	0	0	0	0	0	0	0	0	0	0	137.5491219	0	47.05211639	174.3004723	93.88910675	146.9827957	0	0	0	0	80.54235077	0	0	0	0	0	0	0	0	0	0	0	0	0	0	358.8223877	0	136.2578735	0	0	0	0	0	0	0	0	0	90.317173	0	125.2216644	0	88.18995667	0	0	0	0	0	0	0	56.48563766	0	0	0	0	64.95603943	51.79620361	35.87464142	0	171.5394135	0	59.40259933	36.96422577	95.01397324	0	0	0	0	0	0	0	105.9879379	51.33572769	0	0	116.6366463	0	0	0	0	0	0	0	60.90542603	0	62.49791718	50.73329926	189.9153137	50.03957367	0	0	0	0	0	0	38.02396011	61.19591522	0	0	92.12856293	97.9069519	101.2635574	98.78984451	49.06209183	0	0	30.28720093	0	32.2937851	0	165.8913612	142.1017303	51.70083618	0	0	0	0	0	0	59.34511948	99.62242508	0	151.6056061	0	0	0	0	0	117.7784042	81.7719574	109.8548317	72.76921844	0	0	0	0	0	62.37151718	0	50.00509644	0	0	0	48.66064072	58.30791855	0	102.4656105	0	160.6617851	145.593277	108.0914001	36.69910431	44.21160889	43.00355148	0	0	0	52.33312988	0	0	65.45812225
n	738.6059	0	0	0	0	0	0	0	0	0	0	0	0	0	0	0	0	52.54227829	0	54.41589355	0	0	0	0	0	0	0	0	0	0	0	49.58582687	210.8049011	0	0	0	40.51721954	175.4374199	121.3915787	54.03639984	45.09285736	51.13776779	63.98093796	0	0	131.926609	0	0	0	0	0	41.55413818	0	0	0	0	0	36.82785416	0	0	0	182.5517197	0	0	0	0	0	0	0	0	28.60884094	85.19116592	0	0	0	0	40.09119034	0	0	256.512722	114.6130905	49.92289734	59.49839783	33.8513031	0	142.032486	49.00965881	43.72251511	55.23891068	72.20196533	115.6949234	92.76430511	0	0	0	0	107.5569229	0	0	0	0	0	0	0	0	0	98.08232117	0	0	70.53018188	0	0	214.460598	121.1872444	0	40.68638229	72.51554871	0	65.87513733	0	0	0	0	149.9651337	0	0	0	88.01199341	66.78574371	39.79042435	0	0	0	0	29.25839615	128.4810104	0	0	0	0	0	35.88837433	0	0	0	0	0	38.63928986	0	66.99436951	0	0	180.8351746	0	0	296.7656097	70.5927124	230.3376846	153.0376301	0	0	41.02352905	0	0	0	0	103.7954979	0	0	0	0	82.0893631	0	37.12078476	0	62.5853653	77.76470184	0	69.18819427	54.66711807	0	76.52108765	0	0	0	50.04013062	0	0	34.18230438	0	69.52236176	0	34.69795609
n	738.61951	0	0	61.04072571	0	0	0	0	0	0	0	0	0	0	0	0	0	0	0	0	0	0	0	0	0	0	0	0	0	0	0	0	0	0	0	0	63.87447357	0	0	0	0	0	0	0	0	0	0	0	0	0	0	0	0	28.81142235	0	0	0	0	0	0	0	0	0	0	0	99.63263702	0	0	0	0	0	0	291.4017334	0	0	0	0	142.3664703	0	0	0	0	0	0	0	0	0	0	0	0	0	0	0	0	0	0	0	0	20.86074257	0	0	0	0	0	0	0	0	0	0	0	0	466.7561951	0	0	0	0	0	0	0	0	0	0	0	38.4585228	64.70092773	0	0	0	0	0	0	0	0	0	0	0	0	0	0	0	0	0	0	0	0	0	0	0	67.5806427	0	26.78332138	0	0	0	0	0	0	189.3453903	0	0	0	0	0	178.3189697	0	0	0	0	0	0	0	0	47.62091064	0	0	0	0	0	0	49.91453552	0	0	0	0	64.79045105	0	0	0	0	0	0	0	0
n	738.62659	0	0	192.4936752	0	80.36101532	0	0	0	60.46606827	0	118.4280396	313.8570862	0	0	74.11093903	0	0	0	72.03886414	0	0	0	0	0	432.6762924	333.8535156	214.1298447	0	153.7961159	205.6776848	423.2698898	172.7227325	138.1163177	173.2827263	0	64.66802979	191.1509361	93.76419067	0	0	0	49.98890305	28.46861839	41.95750046	31.17636871	0	0	0	277.8006897	92.98300934	77.32410431	315.8432999	97.28666687	0	0	0	115.0242615	0	0	0	237.1255875	0	182.7570496	0	0	0	32.69129944	52.20130539	0	0	0	50.15921402	268.0997467	99.73511505	278.8900261	163.4743118	0	218.3623352	68.33935547	247.0039215	157.5792274	0	0	0	45.08480453	0	41.56284714	139.2896309	117.0415268	107.7578316	0	41.62513733	0	56.33122253	84.98853683	0	88.67785645	104.7295837	55.07408905	114.3206787	236.6179047	309.6971741	325.4063416	76.80828857	0	394.6630135	64.30550385	172.5634384	212.8036041	31.77450752	0	95.84485626	0	0	181.9620171	163.6148109	0	47.61400223	0	0	306.2084732	51.57114029	52.84659576	41.87829971	0	0	338.7914658	0	0	0	0	0	115.0111885	0	103.1462402	657.8285522	0	0	167.0404205	0	0	0	0	0	0	0	103.9353981	241.8498344	262.2096138	219.1399727	180.0941467	220.5378342	299.9957428	141.7517662	154.5373802	169.9154778	136.0766449	83.27892303	0	0	170.6568985	62.18178177	184.4579926	0	0	115.0300674	0	0	72.466362	197.0429192	0	298.8194885	263.9475021	77.50754547	169.1972885	50.85364151	125.0283127	142.7141151	0	86.39105988	98.23942184	0	116.7249413	87.5477829	0	59.6373558	255.505249	61.73643875	0	0	0	0
n	738.63611	0	0	0	0	0	0	0	0	0	49.85604477	0	0	0	0	0	0	0	0	64.37498474	0	0	0	0	0	34.86811829	0	0	0	46.37136841	27.54706001	0	67.57478333	0	0	0	36.93743515	0	0	0	0	0	84.91994476	44.3428688	0	0	0	47.20566559	0	0	183.2132111	108.1038704	0	0	51.40116501	0	0	0	0	0	0	103.1392746	0	0	0	0	0	0	61.32500076	0	0	0	67.22061157	51.07662582	0	0	0	0	0	99.60657883	0	0	0	0	90.10553741	0	0	0	51.85607147	162.3691368	0	111.3292313	0	44.85891342	0	34.34002686	46.35577011	0	0	0	0	0	0	0	0	0	104.832222	0	0	0	0	0	197.0049896	0	88.8600235	55.70943069	0	0	43.02840042	193.4441223	0	0	42.62825394	0	163.1591492	0	63.37108612	0	0	0	0	0	0	0	68.08344269	0	0	0	0	0	0	0	49.74142075	0	0	0	0	132.8483543	0	0	0	76.68861389	0	0	151.5552521	0	0	0	53.62149811	0	0	0	48.07751083	124.431633	28.38456535	0	46.64097214	0	0	0	0	66.58216858	33.93225479	0	73.56786346	0	50.21538162	54.73396683	0	0	42.18099213	46.33046722	0	0	141.1452904	0	0	0	72.95319366	0	165.3235207	0	38.54463196
n	738.65338	0	0	0	0	0	0	0	0	0	0	0	0	0	0	0	0	0	69.13560486	0	0	101.0483627	0	0	0	0	0	0	0	0	48.42344666	0	0	0	0	0	0	0	0	0	0	0	0	0	184.9717865	0	0	0	0	0	0	0	0	0	0	0	0	0	0	0	0	0	0	0	0	0	0	0	0	0	0	0	0	0	0	0	0	0	0	0	0	0	0	0	82.77339172	0	0	0	0	0	0	0	0	0	0	0	0	0	21.81078339	0	0	0	54.67838287	0	0	0	0	0	0	0	0	0	0	0	0	0	0	0	0	0	0	0	0	0	0	0	0	0	0	0	0	0	0	0	54.19757462	0	0	0	0	0	0	0	0	0	0	0	101.1478653	0	111.833786	0	0	0	0	0	100.2439346	0	60.79069519	0	0	0	0	63.38419342	0	416.1448059	0	90.03188324	107.349411	0	0	0	0	95.8639679	55.4497261	0	0	0	0	0	0	0	0	0	0	0	0	0	0	0	0	163.2908478	0	0	0
n	738.65796	0	0	0	0	0	0	0	0	0	0	0	0	0	0	184.2111778	0	0	0	0	0	0	0	0	0	0	0	0	0	0	0	0	0	0	0	0	0	0	0	0	0	0	0	0	109.3864059	0	0	0	0	0	0	0	0	0	0	0	0	102.5835419	0	0	0	0	0	0	0	0	0	0	0	0	0	0	0	0	0	114.642395	0	124.0038528	0	23.71716118	0	138.7756805	0	0	0	0	0	0	0	0	0	0	0	0	44.49086761	0	0	0	0	0	0	0	44.8392868	0	0	0	0	0	0	0	0	0	0	0	0	0	0	0	0	0	120.3693237	0	0	0	35.71570206	61.58483505	0	0	0	0	0	0	0	0	0	0	1039.062256	0	0	0	0	214.6130676	31.60976028	0	0	0	0	50.48635101	0	0	0	0	0	0	0	0	0	0	0	0	0	0	0	346.1098022	0	0	0	0	0	0	0	95.31148529	71.20245361	64.95679474	0	0	0	0	0	0	0	0	0	204.3570709	0	0	0	0	94.35799408	0	0	0	0
n	738.66595	0	0	0	0	0	0	0	0	0	48.94092178	0	0	0	0	49.95870972	0	0	0	0	0	0	0	66.67562866	0	0	47.28175354	48.0690918	0	0	0	0	88.95718384	0	0	0	0	0	0	0	0	0	0	0	70.28900909	0	93.05776215	0	0	0	0	0	0	0	0	0	0	0	0	0	0	0	0	0	0	0	0	203.0451202	0	0	0	0	0	0	0	0	0	0	0	0	186.4727173	0	0	0	0	0	0	0	0	0	0	0	0	0	108.6426392	0	0	0	0	0	0	0	0	0	0	0	0	0	0	0	250.1648865	511.9978638	0	0	0	0	0	0	0	0	0	0	0	0	0	0	0	0	0	0	0	0	0	0	0	0	0	0	0	0	0	0	0	0	0	0	0	0	0	0	0	0	0	0	0	64.57201385	0	0	0	0	0	0	0	0	0	0	0	0	0	0	0	0	59.56225204	0	0	0	0	0	0	0	64.30026245	40.5271225	0	134.7683563	0	0	0	0	82.27365112	0	0	0	61.77839279
n	738.67804	0	0	0	0	0	0	0	0	121.4840164	39.10777283	0	0	0	0	0	0	0	0	0	0	0	0	0	0	0	0	0	0	0	0	0	0	0	0	0	0	0	0	0	0	0	0	0	0	0	0	0	0	0	0	0	0	0	0	0	0	625.1327515	0	0	0	0	0	0	0	0	0	0	0	0	0	0	0	0	32.31217575	53.18673325	0	0	0	0	0	0	0	0	70.18144989	0	0	0	0	0	0	0	0	0	0	0	0	0	0	0	0	0	0	0	0	0	0	0	0	0	0	0	55.45529938	0	0	0	88.33499908	0	0	129.6875763	0	0	0	0	0	149.4894257	0	0	0	0	0	0	0	0	0	0	0	0	0	0	0	165.3048553	46.79026031	0	0	0	0	0	0	0	48.85500717	0	0	0	0	0	0	0	0	0	0	0	0	0	0	0	0	0	0	0	0	66.38095856	0	0	0	0	0	0	0	0	0	64.073349	0	0	0	0	0	88.89719391	0	0	0	0	0
n	738.68774	0	0	0	0	0	0	0	0	0	0	0	0	0	143.1489716	0	0	0	0	0	0	0	0	0	0	0	38.02422714	0	0	0	0	0	0	0	0	0	0	0	0	0	0	0	0	0	0	0	0	0	0	0	0	0	73.34423065	0	0	0	0	0	0	0	0	0	0	0	48.70552444	0	0	0	0	0	32.21609497	0	0	0	147.7992554	0	0	0	0	90.50182343	40.49102783	0	0	0	86.17830467	0	0	0	0	0	105.8576317	0	0	0	37.63939285	0	0	0	0	0	0	0	0	0	0	55.41225433	0	0	0	65.82298279	86.07198334	0	0	44.41991043	0	0	0	0	0	0	0	0	0	0	56.35063171	0	58.6289444	0	0	0	0	0	0	175.0453339	76.26051331	0	0	0	26.06843567	0	0	221.7752991	40.70481873	33.11039352	0	0	0	0	0	0	0	0	0	0	0	0	0	0	0	45.61520004	0	0	0	0	0	0	0	0	0	0	0	0	54.85330582	0	0	0	32.02044678	0	0	62.98406219	50.39294434	0	0	41.83772659	0	37.11289597	216.3107224	0	38.21224976	0	0	127.6781006	0
n	738.70093	0	0	0	0	0	440.6902466	59.76658249	0	0	0	0	0	0	0	0	0	0	0	80.36005402	0	77.72518158	0	0	0	0	0	0	0	0	0	0	0	0	0	0	0	0	0	0	0	0	0	0	0	0	0	0	191.9684906	0	0	0	81.48274231	0	0	0	0	145.3480225	0	0	0	0	0	0	0	0	0	82.64006042	0	0	0	0	0	0	0	0	0	0	0	0	0	0	0	0	0	0	0	0	0	0	0	0	0	0	0	178.4198303	0	0	0	0	0	0	0	0	0	0	0	0	0	0	0	0	148.6680145	0	0	0	612.9441833	30.18598557	0	0	0	0	0	0	0	0	71.57026672	0	0	0	0	0	0	0	0	0	0	0	0	0	0	0	0	0	179.9274597	0	0	0	0	0	0	0	0	0	0	0	0	0	0	0	0	0	0	0	0	0	0	0	0	0	0	0	0	0	0	0	0	0	0	0	0	0	0	0	0	0	0	0	0	0	123.4617691	0	0
n	738.71088	0	0	0	0	0	429.9176636	0	0	0	104.1633759	0	0	0	0	0	0	103.3073807	102.7576294	0	0	0	0	0	0	0	0	0	0	0	0	0	0	0	0	0	0	0	0	201.65662	0	0	0	0	0	0	0	0	0	0	0	0	0	0	0	0	0	123.6743622	0	202.9823761	0	0	0	0	0	0	0	0	0	0	33.23530197	0	0	33.62919998	0	0	0	0	0	0	0	0	0	0	0	0	0	0	0	0	0	0	0	0	0	0	555.6400757	0	0	0	0	0	0	0	0	0	0	0	0	0	0	0	0	0	0	0	44.68438721	225.6175842	0	0	0	0	0	0	113.4745178	0	315.3023491	70.70297241	0	0	0	0	0	0	0	0	0	0	0	0	0	0	0	0	0	0	0	0	0	24.94983292	0	0	0	0	0	0	0	0	0	0	0	0	64.17829895	0	0	0	0	169.6772614	0	0	80.79851151	54.66446686	51.13074112	0	0	0	0	0	0	0	0	0	0	0	0	0	0	0	0	0	0	0	0
n	738.72498	0	0	0	0	0	365.6401062	0	0	0	0	0	0	0	0	0	0	0	0	0	0	0	0	0	0	0	0	0	0	0	72.18221283	0	0	0	0	0	0	0	0	0	0	0	0	310.8935242	0	0	0	0	0	0	0	0	0	0	0	0	0	0	0	527.7416153	0	0	0	0	0	163.4728088	0	0	0	0	0	0	0	0	0	0	0	0	0	0	0	0	0	0	0	0	0	0	0	0	0	0	0	0	0	0	0	0	0	0	0	41.38278198	0	0	0	0	41.91910934	0	0	98.59264374	29.15385437	0	0	0	106.20961	97.40163422	0	448.3199768	0	0	0	0	0	115.190712	0	0	195.1872559	0	0	0	0	0	0	0	0	0	0	0	0	0	0	0	0	0	0	0	0	0	0	0	0	0	0	0	0	0	0	0	0	0	0	41.45858765	0	0	0	175.3912048	0	0	250.203064	0	0	0	0	0	0	0	0	0	0	0	0	0	0	0	0	0	0	42.63658142	0	0	0	0	0
n	738.72809	0	0	0	0	0	0	0	0	0	0	0	0	0	0	0	0	0	0	0	0	74.80854797	0	0	0	0	38.91334534	0	0	0	0	0	0	0	0	0	0	0	0	0	0	0	0	0	0	0	0	0	0	0	0	0	0	0	0	0	119.8828506	0	0	474.6360474	0	0	0	0	0	318.3303833	0	0	0	0	0	0	0	0	0	0	0	0	0	0	0	0	0	0	37.81141663	44.77062607	0	46.75489426	0	0	0	0	0	0	0	0	0	0	0	0	0	0	0	0	0	0	0	0	0	75.69672394	0	0	0	0	66.63490295	0	0	0	138.2146149	0	0	0	65.09072876	0	0	0	0	0	0	27.87877083	0	0	0	36.04296494	0	0	0	0	0	0	0	0	179.5225372	0	0	0	0	0	0	0	0	0	0	42.31528473	0	0	0	0	0	0	0	0	0	0	27.18859482	0	0	0	0	0	0	0	108.1527138	0	0	0	0	0	0	0	0	0	0	105.9443665	0	0	0	0	0	0	89.76929474	0	0
n	738.73682	0	0	0	0	0	0	0	0	0	0	0	0	0	0	0	0	70.72542572	0	0	0	0	0	0	0	0	38.36291885	0	0	0	0	0	0	0	0	0	0	0	0	0	0	49.67052841	57.02622986	0	0	0	0	0	0	0	0	0	0	0	0	181.2342682	107.2846222	0	449.5109558	206.9577484	53.84718704	0	0	30.25437546	0	245.0402699	53.68237305	0	0	0	59.85681343	0	0	0	103.1010971	0	0	0	0	0	0	0	0	0	0	325.5459328	0	54.24954224	0	0	0	0	0	0	0	0	0	0	0	0	0	0	0	0	55.7415123	0	0	0	0	0	0	78.47279358	0	0	0	0	40.60523987	47.63559341	0	0	0	0	0	0	33.88132095	0	0	0	0	32.12814713	34.86301041	0	0	29.18116379	0	0	0	0	0	0	30.05706787	0	103.1057892	0	0	0	0	0	0	0	0	0	165.788559	0	0	0	0	0	0	0	47.18525314	0	0	0	0	0	53.49483109	0	0	0	53.74448776	0	0	0	0	0	0	0	0	0	0	41.62950897	0	0	0	0	164.1056366	0	47.45024109	29.55007744	0	0	0
n	738.75421	0	0	74.03595734	0	0	0	0	74.76233673	0	0	0	0	0	0	0	0	0	0	0	0	0	0	0	0	0	0	0	0	0	0	0	0	0	0	0	0	0	0	0	0	0	0	0	0	0	0	192.5898857	0	0	0	0	0	83.42605591	0	0	0	32.09749985	0	0	28.95788956	0	0	0	99.22387314	18.79947853	46.46139145	0	0	0	0	0	36.7235527	0	84.67969513	70.86301422	0	0	0	0	59.64698982	0	0	0	48.75227356	0	0	0	0	50.98958588	39.29673386	0	0	0	23.64683723	0	0	0	0	0	53.7853241	306.3860474	0	0	0	0	0	0	0	47.01166916	40.66261673	0	88.92425537	0	44.27234268	0	0	0	0	0	0	43.87351608	0	0	0	0	0	91.18628311	87.82884216	0	0	0	0	66.27881622	0	154.3295898	0	0	30.03310585	0	0	0	0	30.37742615	0	0	0	95.84874725	0	0	0	0	142.228096	53.40788269	0	132.535408	0	0	0	0	0	0	74.70083618	0	0	178.8921967	0	0	0	0	38.28287506	0	0	0	0	0	83.71404266	0	0	0	0	61.95495605	0	0	0	0	0	0	0	0	128.5174065	45.24957657	0
n	738.75879	0	0	345.5695572	0	121.7595749	0	0	0	673.4770737	0	458.7608185	102.847168	0	0	60.79592896	0	0	0	0	0	0	0	0	0	68.13244629	0	0	0	0	60.26840973	512.3404064	455.5046196	440.8828068	177.9219131	362.2126846	209.1475296	518.7323532	550.1080475	290.6477776	184.1866798	167.510006	112.6736298	880.2705002	396.3465309	524.748848	299.0868797	335.8143158	57.90077209	85.01326752	69.96352386	47.20205307	88.99302673	134.1655807	54.18318939	0	34.37849426	101.2901077	116.3213577	195.5266418	42.70066452	462.1517029	0	0	159.0920067	0	32.7582016	307.6422997	336.3938751	153.2014008	256.0762253	259.3869972	292.0609093	135.391943	276.8725281	161.7614594	458.776535	358.8194046	262.3754501	487.2814102	281.8615837	448.9060593	356.4383163	161.4122887	344.2299805	393.4386101	259.9667244	218.7997704	361.555851	353.9658775	477.8739471	645.0266647	432.9626312	350.2169151	552.2671051	697.352211	556.0305634	0	180.2037277	53.85642624	0	132.3525009	194.9565716	511.8738708	176.3635406	133.4805603	370.1047058	263.0624619	494.9783077	114.6907158	138.2602882	36.19105911	220.8602066	266.5125694	224.1317139	246.3670654	662.4647217	370.4839859	335.0381508	529.9469833	692.6074066	221.2139511	283.8782768	495.7215729	366.4858513	73.10844994	199.1564522	390.4987755	371.565155	53.98567581	37.84009171	266.202301	238.9567719	626.8633118	249.219841	362.1248703	0	0	161.266758	445.838583	294.1352997	216.6720009	263.487175	115.193203	312.9136238	157.6692657	92.59011841	63.62280273	114.7864838	39.42345047	198.8972683	377.7171555	602.0059166	345.3771973	305.1681747	383.1551132	546.2592468	102.1660194	198.3541641	141.5140305	107.868042	274.7548523	376.8080101	249.3533783	803.9176025	401.8355408	588.3948593	439.0007477	391.5379601	67.52531433	50.61815643	59.70161057	120.3360977	104.1963577	50.70418549	467.7592621	269.8563232	372.2575722	515.6774483	342.2531013	497.0268936	403.7900543	138.2416458	316.2980194	444.768158	252.7053413	305.2277489	835.3026047	637.5144272	508.0152054	499.917099	319.0426826	475.6290016
n	738.77209	0	0	0	0	0	0	0	0	0	0	0	0	0	0	0	0	0	94.81367493	148.3213043	0	0	0	0	0	0	0	0	0	0	0	0	0	0	0	0	0	0	0	0	0	0	45.04862595	0	33.96627808	0	30.49779892	0	0	0	0	128.1984863	0	0	0	0	182.2345276	0	0	0	0	0	0	0	0	0	107.1414623	31.49218369	0	0	0	0	0	0	0	0	0	0	0	0	0	219.5002594	0	111.3555527	0	0	0	0	0	0	0	0	0	0	0	0	0	0	0	0	0	0	0	0	0	0	0	0	0	0	0	399.6885681	0	146.1571655	0	0	233.3124847	0	0	0	0	0	0	82.14671326	74.55766296	0	0	0	0	0	0	0	0	0	0	0	0	0	0	0	41.2275238	0	0	0	38.35634232	0	0	0	0	0	0	0	0	0	0	0	0	0	0	0	0	0	0	0	0	55.16838074	0	0	0	0	0	0	0	0	0	0	0	0	0	0	0	0	0	0	114.4635391	0	222.4151611	0	0	0	0	124.6230469	0
n	738.77948	0	0	0	0	0	0	0	0	0	0	0	0	0	0	0	0	0	0	0	0	0	0	49.1659317	0	0	0	0	0	0	0	0	40.88214874	0	0	0	0	0	25.81768227	0	0	0	0	0	0	0	0	0	0	0	0	0	0	0	0	0	105.6974258	0	0	0	0	0	0	0	592.6000366	0	0	0	0	0	0	0	0	0	0	0	0	0	0	0	0	0	0	0	0	0	0	0	61.83043671	0	0	0	0	28.89203835	0	28.82686234	0	0	0	0	0	0	0	0	0	0	0	0	0	0	0	0	0	400.691803	0	0	0	0	125.1019058	0	78.64582825	0	127.0955734	0	0	103.2079849	0	0	0	0	0	285.6469727	0	0	0	29.23771286	0	0	0	0	71.23307037	0	0	0	0	0	0	0	0	0	0	0	0	0	0	0	0	0	0	0	0	0	0	0	53.85612869	0	0	0	143.9533081	0	0	0	0	0	0	0	0	54.9613266	0	0	0	0	0	0	0	0	0	0	0	0	0	0	116.3716354
n	738.79193	222.9564514	0	936.9372177	298.0501556	1131.692635	930.917038	0	0	352.4558258	0	555.2592697	202.9042358	0	0	0	0	0	0	0	0	136.4937286	0	0	0	331.9292564	504.6266365	82.66326141	197.434166	0	280.4066658	922.4776459	819.9244614	881.8700066	669.5192719	714.3101654	462.4251556	1253.876114	1235.162048	1088.999214	1020.814568	1245.779232	1099.487869	1078.706985	788.3769836	736.889492	476.250906	444.718956	218.8967247	667.989521	417.4282684	698.9881897	688.0012054	682.6734581	517.6693115	83.22479248	231.2416229	197.8344955	588.6640472	151.9975281	264.2371674	1501.763325	0	110.1381874	293.84692	58.84005737	385.0089493	1623.770668	1562.809895	675.6625977	868.5152321	1180.62516	1302.151398	759.4844551	722.9949493	645.7689133	619.6047516	746.2657013	658.984726	972.3693695	780.5314445	732.2447205	584.0965805	307.8473129	738.2337875	1220.137955	584.2078743	809.8678894	1184.022041	1282.544205	1113.432667	1414.315834	1129.359055	526.7493744	1102.750828	1470.268646	1134.586647	521.6517086	558.2505226	580.6773682	543.5556717	674.1010208	497.8891106	1743.108109	1058.8992	236.2041473	1293.772652	1198.231422	1201.105179	1293.141159	679.4009399	364.1745224	1098.534805	1188.063126	626.429512	1178.921303	1206.534668	746.9979706	968.0379791	1151.568939	1167.375389	685.9505768	564.2673111	549.7160034	711.0979919	206.3119125	837.2415237	936.3903732	514.2908478	399.9252815	172.8789406	545.8405304	455.1487122	1673.842148	711.4026337	1246.200476	0	0	851.7200928	1284.86932	670.7576942	663.4486313	816.3295746	273.5861816	932.3022614	504.8584213	581.0104828	683.0610275	709.1192627	512.6688004	692.7255783	624.6338196	883.3600769	816.499733	438.8337555	855.3535614	493.375679	1276.124115	1037.172653	1030.311737	544.2173882	1246.186813	1378.304588	254.9441833	682.9864731	608.0703506	1140.705776	760.744072	702.2765579	466.9149284	580.7995911	653.6697464	552.2001038	591.5385933	447.3985672	1044.813271	710.8152618	796.3306046	1066.028648	788.3473358	803.1336365	1069.04895	813.525528	1082.681885	1301.928154	972.1070404	1058.114853	1524.095112	1230.274094	753.9825821	1157.304581	609.0942345	630.8807526
n	738.80231	0	0	0	0	0	0	0	0	0	0	0	0	0	0	0	0	0	0	0	0	0	0	0	118.7639236	0	0	0	0	0	0	0	36.67591858	0	0	0	0	0	184.4449615	0	0	0	0	0	0	0	0	0	125.5023041	48.71121216	0	0	0	0	0	0	0	0	0	0	0	0	0	27.2751255	0	0	0	0	0	0	0	0	0	0	0	0	0	0	0	50.06658173	0	0	0	0	0	0	0	0	0	0	58.75663376	0	0	0	0	0	0	0	0	0	0	0	0	0	21.50960541	0	0	0	0	0	299.8996677	0	0	142.7492828	0	0	0	0	0	0	40.90089798	0	0	0	0	0	0	0	0	0	0	0	65.55451965	0	0	0	0	0	0	0	0	0	0	0	0	0	0	115.1261902	0	0	28.7935257	106.2101974	0	0	0	0	0	0	0	0	0	0	0	0	0	0	47.44895935	0	0	0	0	0	0	0	35.42062759	0	0	0	0	0	0	0	68.36582947	0	0	0	62.20147324	0	0	0	0	0	0
n	738.80688	0	0	0	0	0	0	0	0	0	0	0	0	51.6732254	108.0342484	0	0	64.90505219	0	0	0	0	0	0	0	0	0	0	0	0	0	0	100.3633652	0	0	0	0	0	0	0	0	0	0	0	0	0	166.9526367	108.1920395	0	0	0	0	0	0	0	0	0	0	0	0	0	0	227.5028381	0	0	0	0	0	0	0	0	0	0	0	0	0	0	0	0	0	34.89290237	0	0	0	0	0	181.8231659	0	0	0	0	0	0	0	0	89.29796219	0	0	0	0	0	0	174.138443	0	0	0	43.81820679	0	0	0	0	0	0	0	0	0	205.0341644	0	0	0	0	0	0	0	0	0	0	0	0	0	0	0	0	0	0	0	0	0	0	0	0	0	0	0	0	0	0	0	0	0	0	0	0	0	0	0	0	0	0	0	111.0806046	0	0	0	0	0	0	0	0	0	0	0	0	0	0	44.65545654	0	0	0	0	0	0	39.07805252	0	0	0	68.4670639	0	0	44.50245667	0	0	0
n	738.81671	0	0	0	0	0	0	0	0	0	0	0	0	0	0	0	0	0	0	0	79.29416656	0	0	0	0	0	0	0	254.6927948	0	0	0	0	141.2088165	0	0	0	0	0	0	0	34.61366272	0	0	49.09017563	0	0	0	160.6297607	0	0	0	0	0	0	0	0	0	0	0	0	0	0	0	0	0	0	0	0	0	0	0	0	0	0	270.6856384	65.59779358	0	0	0	0	0	0	0	0	0	0	0	0	0	0	0	0	0	0	0	0	0	0	0	0	0	0	0	0	0	0	0	0	0	0	0	0	0	0	0	0	0	0	0	0	0	0	0	0	0	0	119.8167648	0	0	0	73.43998718	0	0	0	0	0	0	0	32.70423126	0	0	38.43851852	0	0	0	0	0	0	0	0	0	0	0	0	0	0	0	0	0	0	0	0	0	0	0	0	30.12746048	0	0	0	0	0	0	0	0	0	0	42.73283386	0	0	129.8208008	0	0	0	0	0	0	0	61.94643402	0	0	0
n	738.82751	0	0	0	0	0	0	0	0	0	0	0	0	70.74443817	0	0	0	0	113.5463104	87.85878754	0	0	0	0	0	0	0	37.03560638	0	0	0	0	0	0	0	0	0	0	0	0	0	0	0	0	125.2813721	0	0	131.0715485	0	0	0	0	0	0	0	0	0	0	0	0	0	0	0	0	277.6106873	0	0	0	0	0	0	0	0	33.11451721	0	0	0	0	0	72.73405457	0	0	0	0	0	0	0	0	0	0	0	0	377.2724762	0	0	0	0	0	0	0	0	0	0	0	0	0	0	0	0	0	0	0	0	0	0	0	0	0	0	0	0	0	0	0	0	0	0	111.1815643	0	0	0	88.26668549	0	0	0	0	0	0	0	0	0	0	0	0	161.8356323	0	0	43.32609177	0	0	0	0	0	0	0	0	0	0	0	0	140.1634979	0	0	0	82.11131287	0	0	0	0	0	0	0	0	0	0	0	0	75.70750427	0	0	88.88827515	0	206.1258698	0	174.8706512	0	0	0	0	0	0	0	0
n	738.83966	0	0	80.86193848	0	0	0	65.88935089	0	0	0	0	0	0	59.69845963	0	0	0	0	0	0	0	0	0	0	0	0	0	107.1759796	0	0	0	80.45769501	32.7830925	33.6800766	167.5559921	0	140.6601257	140.0117874	197.1176682	107.9360275	288.727272	171.4328461	185.8492584	222.2603073	218.7952309	187.8224182	313.3015976	36.43778992	0	144.9636917	0	55.63276672	31.09730721	0	71.96205139	151.2558212	83.28902817	217.8198204	155.7640572	155.4122581	106.8360786	107.8079987	137.1179256	262.8354874	53.96841431	202.3674011	325.0225792	357.8263931	258.3818588	373.2553406	288.4628334	319.2409401	0	78.88593292	0	104.1188889	0	94.18761063	51.29097748	41.36830521	141.3357887	49.7089119	81.1368866	64.34092712	174.7154617	262.0215416	63.37876892	87.46538162	174.6282501	149.6881161	277.9948997	204.2867393	150.2375641	174.4018364	175.0904083	138.2844772	0	0	52.72166443	34.28839111	81.20188904	0	194.5560608	0	0	52.75590515	252.2063446	258.8981133	105.6951637	337.1285934	201.9750671	199.1203461	263.2204361	230.2968712	54.88241577	107.070179	265.8086777	159.444397	0	345.0551224	46.79275894	64.08135223	106.1967697	109.1831627	0	39.10180283	56.36916351	291.0323181	49.20082474	47.5751152	162.9876289	70.93950653	168.4028473	227.9973869	119.5329285	188.4817352	0	96.91368866	41.18130493	116.6016388	127.2223434	104.4972839	133.9502182	202.8139648	0	33.19989014	0	47.82071304	113.8163605	0	0	0	0	377.5755615	0	0	0	237.7142448	144.8660278	162.7898445	124.1788712	224.5256386	201.4944458	347.3048096	277.5708847	204.1959076	186.4888153	196.2895641	0	0	143.4240189	0	91.93235397	0	49.53462982	40.36219406	0	66.07508087	0	0	0	211.9005814	155.0842667	189.753418	117.1179123	100.4578094	354.3738136	143.3691788	199.4725723	362.3334961	101.0529175	117.5757599
n	738.85028	0	0	0	0	0	0	0	0	0	0	0	0	0	106.6427841	0	0	0	0	0	0	0	0	0	0	0	0	0	0	0	0	0	0	0	0	0	0	0	0	0	0	0	0	0	0	0	0	0	0	0	0	0	0	0	0	0	0	0	0	0	0	34.74282837	0	0	98.89438629	0	0	0	0	0	0	0	0	0	0	0	0	0	0	0	0	0	0	0	0	0	0	0	0	0	0	0	0	0	0	0	0	0	0	0	0	78.40425873	0	0	0	0	0	0	0	0	0	0	0	0	0	0	0	0	0	0	0	0	0	0	0	0	0	0	0	0	0	0	0	0	0	88.01596832	0	0	0	0	0	0	0	0	0	0	0	0	0	0	0	0	0	0	0	0	0	0	0	0	0	0	0	0	0	0	77.43202972	0	0	0	0	0	0	0	0	0	44.09053421	0	0	0	0	0	0	0	0	0	0	0	0	0	0	0	0
n	738.85681	0	0	0	0	0	0	0	0	0	0	0	0	0	0	0	74.42830658	0	0	0	0	0	0	0	0	0	0	0	0	0	0	0	0	0	0	0	0	0	0	0	0	0	0	0	0	0	0	0	0	0	0	0	0	0	0	0	0	0	0	0	0	0	0	0	0	0	0	0	0	0	0	0	0	0	0	0	0	0	0	0	0	0	0	0	0	0	0	0	0	0	0	0	0	0	0	0	0	0	0	87.53291321	25.21782684	0	0	0	0	0	0	0	0	0	0	0	0	0	104.0898132	49.69272232	0	0	0	0	0	90.97381592	0	0	0	0	0	166.8139496	0	0	0	0	0	0	0	0	0	0	0	0	0	0	207.2051544	0	0	0	0	0	0	0	0	0	0	0	0	0	61.24117279	0	0	0	0	0	0	0	0	392.4757996	0	0	0	0	0	0	0	0	0	0	0	0	0	0	0	0	0	0	0	0	0	94.97833252	0	0	0	0	0
n	738.86731	0	0	0	0	0	0	0	0	0	0	0	0	43.74144363	0	0	0	0	0	0	0	0	0	0	0	0	0	0	0	0	0	0	0	0	0	0	0	0	199.0124779	0	0	0	0	0	0	0	0	0	0	0	0	0	0	0	0	0	0	131.4706268	0	0	0	0	0	0	0	0	0	0	0	0	0	0	0	0	0	0	0	0	0	50.51155472	0	0	0	398.3269043	0	0	0	0	0	0	0	0	0	0	0	0	0	0	0	47.74169159	33.84109879	0	0	0	0	0	0	171.7793427	0	0	0	0	122.9297943	0	0	0	0	0	0	0	0	0	0	0	0	0	0	0	0	0	0	0	0	0	0	0	0	0	0	0	0	0	0	0	0	0	93.43405151	0	83.46483612	0	0	0	0	0	0	121.8386612	0	0	0	0	0	0	0	0	0	0	0	0	0	0	0	0	0	0	0	0	0	0	0	0	26.50790596	0	0	0	0	0	0	73.36094666	0	0	0	0	0
n	738.88379	0	0	0	0	0	0	27.02895355	0	0	0	0	0	0	255.4065094	0	0	0	0	0	0	59.65513992	0	0	0	0	0	0	332.8742828	0	54.71343613	0	0	0	0	0	0	0	0	0	0	0	0	78.09740448	0	0	0	0	0	0	0	0	0	0	0	0	0	0	0	0	0	0	0	0	0	0	0	0	0	0	0	0	0	74.62270355	136.6726379	0	0	0	0	0	0	0	0	0	0	0	0	0	0	0	0	0	0	0	0	0	0	0	0	0	0	0	0	0	0	0	0	0	0	0	0	123.2667999	0	0	0	0	0	220.3972626	0	0	0	0	0	0	0	0	0	0	0	0	0	0	0	0	30.00536156	0	0	0	0	0	0	0	0	0	0	50.7074852	0	0	0	0	0	0	0	0	0	0	0	0	0	0	0	0	0	0	0	0	0	0	96.5753479	0	0	0	37.15624237	0	63.55825043	0	0	0	0	0	0	0	0	0	0	0	90.3017807	0	0	0	0	0	0
n	738.89294	0	0	0	0	0	0	0	0	0	0	0	0	0	0	0	0	0	0	0	0	0	0	0	0	0	0	0	0	0	0	0	57.28067398	0	0	0	0	0	0	0	0	0	0	88.32984924	0	0	0	0	0	43.3867569	0	0	0	0	42.21020889	0	0	0	0	0	0	0	0	0	0	0	0	71.70507813	187.1374741	0	0	0	0	0	0	0	0	0	0	0	0	0	0	0	0	0	0	0	0	0	0	0	0	34.84321594	0	0	0	0	0	0	33.9420929	0	0	0	0	0	0	0	0	0	0	0	0	0	110.5516586	87.21147156	0	0	0	0	0	0	0	0	0	0	0	0	0	0	0	0	0	0	0	0	0	0	0	83.75398254	0	0	0	0	0	0	0	0	153.9540405	0	0	0	0	0	0	0	182.8618927	85.20526123	0	0	0	0	0	0	0	0	0	0	0	0	0	0	0	0	0	0	0	0	0	0	0	0	0	0	79.8168335	0	0	0	0	0	0	0	0
n	738.90118	0	0	0	0	0	0	0	0	0	0	0	0	0	0	141.5790558	0	0	0	0	0	0	0	0	0	0	0	135.9783478	0	0	0	0	0	0	0	0	0	0	0	0	0	0	0	0	0	0	0	0	0	0	0	0	0	0	0	0	0	0	0	0	0	0	148.529129	0	0	0	0	0	0	0	0	0	0	64.34448242	0	0	0	0	0	0	0	0	0	0	0	0	0	0	0	0	0	0	0	0	0	0	0	0	0	0	0	0	0	0	0	0	0	0	0	0	0	0	0	0	86.20388794	0	0	0	0	0	0	0	0	0	0	0	0	0	0	0	0	0	0	0	0	0	0	0	0	0	0	0	0	0	0	0	0	0	0	0	0	0	0	0	0	0	0	78.97808075	0	0	0	0	0	0	0	0	0	0	0	0	0	0	0	0	0	0	0	0	0	0	0	0	0	90.39330292	0	0	0	0	0	0	0	0	0
n	738.91345	0	0	29.16443253	0	0	0	0	0	0	0	0	0	0	0	0	0	0	0	0	0	0	307.5253296	61.01903534	0	0	0	29.36223984	0	0	0	0	0	65.18251038	0	0	0	0	0	0	0	0	0	0	0	0	0	0	0	47.79133606	0	0	0	0	0	0	0	0	661.7476196	0	0	0	0	0	396.5836792	0	0	0	0	0	0	0	0	0	0	0	0	114.5715103	0	0	0	0	185.5388031	0	0	0	0	0	0	0	0	154.8109131	0	0	117.5847168	0	0	102.5574265	51.70733261	0	0	0	0	0	0	0	0	0	0	0	0	0	0	194.1863861	0	0	534.0326538	0	0	0	0	0	319.0550232	0	135.7610474	0	67.24484253	0	0	0	0	0	0	0	0	0	0	0	0	0	0	0	0	0	0	0	0	0	0	0	0	0	0	0	0	0	0	72.01842499	0	0	0	0	0	0	136.716011	0	0	0	0	0	82.7599411	0	0	58.90276337	112.1980133	0	0	0	0	0	0	0	0	81.83264923	64.64539337	0	0	0	98.92238617	0	0	0	0
n	738.91595	0	0	40.9962883	0	0	0	0	38.2751503	0	0	0	0	0	0	92.95454407	0	0	0	0	0	103.487236	0	156.3696938	0	0	0	0	0	0	0	60.02158356	0	0	0	0	0	0	0	0	0	0	0	0	0	0	0	0	0	0	0	0	0	0	0	0	0	0	0	0	0	0	0	0	0	0	0	0	0	131.6606445	28.49427605	0	0	38.39245224	0	0	0	0	0	0	0	0	0	0	0	0	0	0	0	0	0	0	0	0	0	0	0	40.93684769	0	0	0	0	0	0	0	0	0	0	44.87374115	0	0	0	0	0	0	0	85.75671387	0	0	0	0	0	0	0	0	0	0	0	0	0	0	0	0	0	0	0	0	0	0	0	0	0	0	0	0	0	0	0	0	58.49789429	0	0	0	0	0	0	0	0	0	0	0	0	0	0	0	0	0	0	0	0	0	143.4411774	0	0	0	0	0	47.63599014	0	0	88.13419342	0	0	0	0	0	0	0	0	432.5975037	0	0	0
n	738.93335	0	0	0	0	0	0	0	0	0	0	0	0	0	0	0	0	0	0	0	0	0	0	0	0	0	0	0	0	0	0	0	0	0	0	0	0	0	0	0	0	81.86129761	0	0	0	0	34.25344849	0	0	0	0	0	0	0	0	0	0	0	0	0	0	0	0	0	0	0	0	0	0	0	77.2808609	0	0	0	0	0	0	0	0	0	0	0	0	0	0	0	0	0	0	0	0	0	0	0	0	0	0	0	0	0	0	0	0	0	0	0	0	0	0	0	0	0	0	0	0	173.574646	0	0	0	0	0	0	0	0	0	227.2637024	0	0	0	0	0	0	0	0	0	0	0	0	0	0	0	0	0	0	0	0	0	0	0	0	0	0	0	0	0	0	0	0	0	0	0	0	0	0	0	0	0	0	0	0	0	0	0	0	0	0	0	0	0	0	53.18095779	0	0	0	0	0	0	132.3569336	0	32.37068558	40.44254684	0	0
n	738.94324	0	0	0	0	0	0	0	0	0	0	0	0	0	0	0	0	0	0	0	0	0	0	0	0	0	0	0	0	0	0	0	0	0	0	0	0	0	0	0	0	0	0	0	0	0	0	0	0	0	0	0	0	0	0	0	0	0	0	0	0	0	0	0	0	0	0	0	0	0	0	0	0	0	0	0	0	0	0	0	0	0	0	0	0	0	0	0	0	0	0	0	0	0	0	0	0	0	0	0	0	0	0	0	0	0	0	0	0	0	0	0	0	78.33459473	0	0	0	0	0	0	0	0	0	0	0	0	0	138.2573395	0	0	0	37.10920715	0	0	0	0	0	0	0	0	0	0	0	0	104.3562164	0	0	0	0	0	0	0	63.89214325	0	0	0	0	0	0	0	0	0	0	0	0	0	0	0	0	0	0	0	0	0	0	0	0	0	0	269.6730957	0	0	0	220.8931274	0	0	0	0	0	0	0	0	0
n	738.95001	0	0	0	0	0	0	0	0	0	0	0	0	0	0	0	0	0	0	0	0	88.29150391	0	0	0	0	0	0	0	0	0	0	0	0	0	0	0	136.4716949	0	0	0	0	0	0	0	0	0	0	0	0	0	0	0	0	0	0	0	0	0	0	0	0	0	0	0	0	0	0	45.17902756	0	41.85688019	0	0	0	0	0	0	0	0	0	0	0	0	0	0	0	0	0	0	0	0	0	0	0	0	0	0	0	0	0	0	0	0	0	0	0	0	0	0	0	201.6678162	233.4549713	0	0	0	0	0	0	0	124.5883408	0	0	0	0	0	0	0	0	0	0	272.6540833	0	54.46988678	0	0	0	0	0	0	0	0	0	0	0	0	0	0	0	0	0	0	0	0	0	0	0	0	0	0	0	0	0	0	0	0	0	0	0	0	0	0	0	0	0	42.42060089	0	0	0	0	0	0	0	45.60803986	0	0	0	0	0	0	0	0	0	0
n	738.95782	0	0	0	0	0	0	43.2144928	0	0	0	0	0	0	0	0	0	0	0	0	0	0	0	0	0	0	0	0	0	0	0	0	0	0	0	0	0	0	35.00771332	0	0	0	0	0	0	49.21631622	36.2437439	34.4209671	0	0	0	0	0	0	0	0	0	0	36.81761169	0	189.4933472	0	0	0	633.897583	26.64510727	180.990469	159.0765762	79.70366669	146.3901291	32.43302155	98.77080154	38.31018829	65.16241455	0	0	0	0	42.63718414	0	0	0	0	0	45.16159058	0	0	0	0	0	0	0	0	0	0	0	80.54633331	0	0	0	0	0	0	0	0	0	0	0	36.28733063	51.43906021	0	0	0	92.88655853	0	0	0	0	0	88.05547333	0	0	0	0	0	0	98.69924927	0	0	37.76819611	42.02036285	0	83.80661774	0	0	0	0	394.0710754	32.90072632	0	0	32.49091339	0	0	49.71224976	0	0	0	0	0	0	0	0	0	0	0	0	38.54030228	38.13000488	0	0	119.41362	0	0	47.68039703	33.74069595	42.96088791	40.3614006	72.7093029	0	0	0	0	0	0	0	0	48.70191956	0	0	34.44730759	0	0	0	0	0	0	0	0	0	0	77.18313026	0
n	738.96606	0	0	0	0	0	0	0	0	0	0	0	0	0	0	0	0	0	0	0	0	0	0	0	0	0	0	0	0	0	0	0	0	0	0	0	0	0	0	0	0	0	0	0	0	0	0	0	0	0	0	0	0	0	0	0	0	0	0	0	0	0	0	0	0	0	0	0	0	0	0	0	0	0	0	0	0	0	0	0	0	0	0	0	0	0	102.1137009	0	0	0	0	0	0	0	88.4688797	0	0	0	36.723526	0	0	0	0	0	0	0	0	0	0	0	0	0	0	0	0	133.1704865	0	39.04525375	0	0	0	0	0	0	0	0	153.176651	0	0	0	0	0	0	0	0	0	0	0	0	0	0	0	0	0	0	0	0	0	51.36743164	0	0	0	0	0	0	0	0	89.00753784	0	0	0	0	0	0	0	0	0	0	0	36.12664032	0	0	0	0	0	0	0	0	0	0	0	0	65.97940826	0	0	0	0	0	0	0	76.49020386	0	0
n	738.98486	0	0	0	0	0	0	0	0	0	0	0	0	0	0	0	0	0	0	0	0	0	0	0	0	0	0	0	0	0	0	0	0	0	0	0	0	0	0	134.3768616	0	0	0	0	0	0	0	0	0	0	0	0	0	0	0	0	0	0	0	0	0	0	112.8669434	0	0	0	0	0	0	0	0	126.741539	0	0	0	0	0	0	0	0	0	0	0	0	0	0	0	0	0	0	0	0	0	0	0	0	0	0	0	0	0	0	0	0	0	0	0	0	0	0	0	0	0	0	103.6619415	146.4769745	0	0	262.5054016	0	0	0	0	0	0	0	0	0	0	0	0	0	0	0	0	0	0	0	87.2831955	0	0	0	0	0	0	0	83.67351532	0	0	0	0	0	0	0	0	0	0	0	143.862381	0	0	0	0	0	36.95862579	0	0	0	0	0	0	0	0	0	0	0	0	0	0	0	0	0	0	0	0	0	0	0	0	159.3065643	0	0	0
n	738.99042	0	0	0	0	0	0	0	0	0	0	0	0	0	0	258.424469	0	0	0	0	0	0	0	0	0	0	171.6107788	0	0	0	0	0	0	0	0	0	0	0	0	0	0	0	0	0	274.2551575	0	0	0	0	0	0	0	0	0	0	0	0	0	0	0	253.6714249	0	0	0	0	0	0	0	0	0	0	0	0	0	0	55.89092636	0	0	98.75750351	0	0	0	0	0	0	0	569.4932251	0	0	238.8834381	0	0	0	0	0	0	0	0	0	0	0	0	0	0	117.2661591	0	0	0	29.69621849	0	0	47.81321716	85.27533722	0	0	0	0	0	0	0	0	0	0	0	0	0	0	0	0	0	0	0	0	0	0	0	0	0	0	0	76.32723999	0	0	0	0	0	0	0	0	0	0	0	0	0	0	0	0	0	0	0	0	0	0	87.65466309	0	0	0	0	0	0	0	0	0	0	0	0	0	0	0	29.06085205	30.75427437	0	0	0	0	0	0	0	0	0	0	0	0
n	738.9986	0	0	0	0	0	0	0	0	0	0	0	0	0	0	0	0	0	0	0	0	0	0	0	203.6219635	0	0	26.01614761	0	0	0	112.3909912	0	0	0	0	84.77916718	0	0	55.42717743	0	0	0	0	0	0	0	0	0	0	0	0	0	111.8338852	0	0	0	0	0	0	0	64.61417389	0	0	0	0	0	0	0	306.8908997	0	0	0	0	0	0	0	0	34.85746765	0	0	0	0	0	0	0	0	0	0	0	0	0	0	0	0	0	0	0	0	0	0	0	0	0	0	0	0	0	0	0	0	0	0	0	106.3714218	0	0	0	0	0	0	108.473732	0	51.61923599	0	0	0	0	0	0	0	0	0	68.64242554	0	0	0	0	93.97003937	0	0	0	86.25801086	0	0	0	0	0	0	0	0	40.51794434	0	0	88.82130432	0	0	0	123.9549332	0	55.07775116	0	0	0	0	0	0	0	0	0	0	0	0	0	0	0	0	0	0	0	0	0	255.043335	0	0	0	0	290.2783203	0	0	276.8124695	0	33.51483154
n	739.013	0	0	0	0	0	0	0	248.5661545	0	0	0	0	0	0	0	0	0	0	0	0	0	0	0	0	0	0	0	0	0	0	0	0	0	55.94424057	0	0	0	0	209.7075653	0	0	0	0	0	0	0	144.4818878	0	0	0	0	0	0	0	0	0	0	0	0	396.236969	0	205.0162506	0	0	0	0	0	0	0	75.30438995	0	0	0	0	0	0	0	0	0	0	0	121.0323105	0	0	0	0	0	0	131.8313446	0	0	0	0	0	0	0	0	0	0	0	0	0	0	0	0	0	0	0	0	0	0	0	0	0	73.58400726	0	126.760704	0	0	0	0	0	0	0	0	0	0	0	0	0	0	0	0	0	0	0	0	0	0	0	144.7971954	70.13941193	0	0	0	0	0	0	0	0	0	0	0	0	0	0	0	0	0	0	0	0	0	0	0	0	0	0	0	0	0	0	0	0	0	0	0	0	0	0	0	0	0	246.839859	0	0	0	0	0	175.4858704	0	0
n	739.021	201.6691284	0	85.70342255	0	0	0	0	0	0	0	0	0	0	0	0	0	0	0	0	0	0	0	0	0	155.2466736	0	78.80820465	0	0	77.71772003	119.7472076	234.0283546	335.6045189	0	202.8394318	265.6469116	295.6978073	177.060009	107.0901413	0	84.20005798	88.97006989	49.13811493	0	45.00255585	0	0	0	0	133.8612747	75.78360748	0	76.83190155	118.3887482	0	0	0	0	0	0	0	0	0	0	0	0	216.2211609	41.72328568	29.01730728	0	0	0	0	155.3981018	300.5583496	233.0487976	66.84157562	50.01893616	167.2622948	140.3206711	240.1463661	201.9459801	0	115.8680992	153.0496521	0	96.94395447	219.8337669	215.9368057	62.98519897	0	0	0	30.55803299	124.9922867	0	115.891964	110.5198593	124.5141258	212.9616318	0	235.0794411	223.7989655	186.8656464	0	183.1541252	129.9475594	51.77416229	139.2936783	0	0	0	0	193.1099281	55.3503952	0	214.7729492	48.46602249	0	47.78466797	0	107.3490639	0	121.4792213	0	99.14664078	167.0756874	41.26936722	0	0	30.90380669	0	96.40234375	0	214.3988495	0	0	0	142.9474411	39.87462616	0	185.2233963	0	57.05672073	158.0267601	104.4604721	262.7638779	82.34889221	62.50610352	292.1020432	220.5179863	262.1204147	350.2084007	266.9159088	264.2941513	103.2168198	47.6508522	119.1893387	77.84220886	90.15727997	95.78671646	62.72604752	0	0	0	45.45941544	155.6754456	0	281.6623955	271.8864861	0	125.5279961	188.2267113	83.24633789	175.9674149	228.9875717	113.9891281	291.134346	348.1896973	309.8530731	251.1040878	156.0809937	40.64906311	140.7292595	73.3839035	231.6581802	66.27942657	0	0	0	0	70.22987938
n	739.02655	180.2402191	0	0	0	0	0	63.84870911	0	91.44777679	199.4868011	98.790802	109.5529022	137.7403564	0	0	0	125.2091675	0	0	0	57.31443787	0	106.1496582	102.7560196	0	0	0	0	173.4946594	81.69258881	0	0	0	39.00716782	0	0	0	50.35068512	0	0	0	0	0	0	0	0	0	0	0	0	0	0	27.62740517	0	0	0	0	0	0	0	35.71126938	0	0	0	0	0	144.2427673	0	0	0	0	65.33034515	0	0	0	0	128.1890564	0	0	0	0	0	0	0	0	49.85818481	0	0	61.11066437	0	126.0939865	0	0	0	35.79929733	0	0	70.57250214	0	0	0	0	0	0	0	0	0	0	0	0	0	0	0	0	57.12127686	38.16072845	0	0	0	0	74.70861816	0	0	0	267.5023499	0	0	0	0	0	0	0	0	0	0	0	0	99.96020508	0	62.86205673	106.7314377	0	74.61801147	0	0	0	0	0	0	0	0	0	0	0	0	85.17921448	0	0	0	0	0	0	0	29.59075737	0	0	0	0	0	0	0	54.30182648	0	0	0	42.82768631	0	0	0	0	0	0	0	0	0	0	0	0	0	45.01053238	0	0
n	739.03937	0	0	0	0	0	0	0	95.65775299	0	0	0	0	71.65957642	0	0	0	0	0	0	0	0	0	0	0	0	0	0	0	0	105.6505127	0	44.80179596	0	0	0	0	0	0	0	0	0	0	0	0	0	0	0	0	0	0	0	0	0	0	0	0	32.12903595	0	0	0	80.69424438	0	0	24.48110771	0	97.61312103	0	0	0	0	0	0	0	0	251.6345139	0	56.52180099	0	0	0	0	0	0	0	0	0	0	0	0	0	0	0	0	0	0	0	0	0	0	0	101.540802	0	0	0	0	0	0	106.6530762	0	237.4441032	0	0	0	0	0	0	0	0	0	0	74.96562195	0	0	0	0	0	137.0085907	0	0	0	30.08364677	0	0	140.7862396	0	0	0	0	0	0	0	0	0	0	0	0	0	0	0	39.47699738	0	42.9968605	0	0	0	0	0	0	147.7250366	0	0	0	0	0	0	0	0	0	0	0	0	0	0	0	0	0	0	0	0	0	0	0	0	0	0	0	0	0	0	0	66.62504578	0
n	739.04742	0	0	0	0	74.76102448	0	0	0	0	0	204.0392532	0	0	0	103.1058197	0	0	0	0	0	0	0	0	0	0	0	43.12939835	0	0	0	0	0	0	0	0	0	0	0	0	0	0	0	0	0	0	0	0	0	123.2774239	54.43475723	0	0	0	0	0	0	0	0	0	0	0	0	0	0	0	0	0	0	0	0	0	177.2351379	44.18745041	0	0	0	0	0	0	0	305.4313965	0	0	0	0	0	0	0	0	0	0	0	0	0	53.83392715	0	0	0	0	0	0	0	0	0	0	0	30.83814621	0	0	0	0	0	0	300.3621826	0	0	0	0	0	0	0	0	0	0	0	0	0	0	0	0	0	0	113.0646591	0	0	0	0	0	0	0	0	0	0	0	0	0	0	0	39.92197418	0	0	0	0	0	0	0	0	0	405.8631287	0	0	135.4151459	0	0	0	0	127.9277649	0	0	56.28530884	92.43067932	0	0	0	0	0	0	0	56.74304199	0	0	0	0	0	0	0	0	0	0	0	0	28.98208427
n	739.05762	0	0	0	0	0	0	0	0	0	0	0	0	0	0	0	0	0	0	44.10371017	0	0	0	0	75.85255432	0	0	0	0	0	0	0	0	0	0	0	0	0	0	102.447319	0	0	0	0	0	0	0	0	0	0	0	0	0	0	0	985.6911621	0	383.5062866	0	0	0	31.65920448	0	0	0	0	0	0	0	0	0	0	0	0	0	53.89074326	0	0	0	0	0	0	0	0	0	0	0	0	0	0	0	38.95685196	0	0	0	0	0	0	0	0	0	0	0	0	97.24234772	0	36.34635925	0	0	0	0	0	0	0	0	204.8294601	0	0	116.9304123	0	0	0	0	0	37.47784042	0	0	0	0	0	0	0	0	0	0	0	0	0	0	0	0	0	92.30458832	0	0	0	0	0	0	0	48.83647537	88.13602448	0	49.15126038	521.6583862	0	0	0	0	0	0	0	0	0	0	0	0	0	0	0	0	0	0	0	0	0	0	0	0	0	0	0	0	0	0	146.6373138	0	220.4021454	0	0	0	0	0
n	739.0658	0	0	0	0	0	0	0	0	0	0	0	0	0	0	0	0	0	0	0	0	0	0	0	0	0	0	0	70.68798828	0	0	0	0	21.65879059	0	0	0	216.5413513	0	95.95697784	0	0	0	0	0	134.5524139	0	151.1604462	0	0	0	0	0	0	0	0	88.38001251	0	0	0	0	38.04384232	0	0	0	0	0	0	0	0	0	0	0	0	0	0	0	0	0	0	0	0	0	0	0	0	0	0	0	0	0	0	0	90.8686142	0	0	346.7098389	0	0	41.41288376	0	51.6488533	0	0	0	0	0	0	0	87.61493683	0	0	0	0	0	0	0	0	0	0	0	0	0	0	0	0	0	0	0	0	0	0	0	0	0	0	0	0	0	0	0	0	0	0	0	0	0	0	0	0	34.84582138	0	130.7824554	0	0	0	72.54737091	0	0	0	0	0	0	338.4437866	0	0	0	79.68144226	0	0	0	0	0	0	0	0	0	0	0	0	0	0	0	0	0	0	0	0	0	0	0	0	0
n	739.08252	0	0	0	0	74.73258209	0	0	0	0	0	0	0	261.1855774	0	0	0	0	0	0	105.6068649	176.8319855	0	0	0	0	0	0	0	0	0	108.1750336	0	0	0	0	0	0	0	0	0	0	0	0	0	0	0	0	0	0	0	0	0	24.95380974	0	0	0	0	0	0	0	0	0	32.87833786	0	0	0	0	0	0	0	0	0	0	0	0	0	0	107.7070541	0	0	0	0	0	0	0	0	0	0	0	0	0	0	0	0	218.5984039	0	0	0	0	0	0	0	0	0	359.6156616	0	0	0	85.61975861	291.6503601	0	0	0	0	0	369.3994141	0	0	0	166.224453	0	0	0	65.35246277	0	0	0	0	0	0	0	0	0	0	0	0	0	0	0	0	0	0	0	0	0	0	0	0	0	0	0	0	0	0	0	0	0	0	0	0	0	0	0	122.2347183	0	0	0	0	0	0	0	0	0	0	0	0	0	0	0	0	0	0	0	0	159.8951416	135.1148224	0	0	0	0	0	0
n	739.08795	0	0	0	0	0	0	41.44157028	80.16928101	0	0	0	0	0	0	154.5663452	0	70.39109802	0	0	0	0	0	0	0	0	0	0	0	31.52830505	0	0	0	0	0	0	0	0	0	0	0	0	0	0	28.54709816	0	69.29627228	40.813694	63.95208359	0	0	0	0	0	0	709.1372566	0	0	0	0	0	0	259.1425247	331.8745956	54.82958984	191.9845638	41.634552	0	0	114.0984955	0	0	0	0	0	55.19258499	112.7198563	0	0	0	0	27.71603203	0	0	0	0	0	0	0	0	0	0	0	0	0	0	0	0	0	0	0	0	0	0	0	0	0	0	0	0	0	48.65921021	0	0	171.6510925	115.6594543	0	0	37.09233475	140.901062	66.98326111	0	0	0	0	0	0	0	0	0	0	0	0	0	0	0	338.1279068	89.39868164	0	33.32684326	0	223.168045	0	0	0	0	0	0	0	0	60.89003372	0	0	0	0	0	0	0	0	0	0	0	0	263.0387573	0	0	0	0	128.4677734	0	0	0	0	0	0	0	0	0	0	0	0	0	0	0	0	176.4500732	0	0	0	0	85.24790955	0	0
n	739.10291	0	0	0	0	0	0	41.02737045	0	0	0	0	0	0	103.5503159	0	0	0	0	0	0	0	0	0	0	0	173.6085815	0	0	0	0	0	0	0	0	0	0	33.76387405	0	0	0	0	0	0	30.93504524	0	0	0	44.94365311	0	0	0	0	0	0	0	0	0	0	0	0	0	73.03065491	0	0	80.22305298	0	0	0	0	0	0	0	0	0	0	0	0	54.24277496	0	0	0	0	0	112.9832993	0	217.9979706	0	0	0	0	0	0	0	0	0	0	0	0	0	0	0	0	0	0	0	0	0	0	0	39.47225952	0	0	180.7443848	0	0	0	150.1670532	0	0	0	0	0	0	0	0	0	0	0	0	0	0	0	0	0	0	0	0	0	0	0	0	0	0	0	0	0	0	0	0	0	0	0	0	172.6613922	0	0	0	0	0	0	0	0	330.1325378	71.75115204	0	0	0	0	0	0	0	0	0	0	0	0	0	0	0	0	0	52.28319168	189.5136871	0	134.1352997	0	0	0	0	201.157196	0	0
n	739.11456	0	0	0	0	0	0	0	0	0	0	0	0	0	95.60348511	75.3210907	0	0	0	0	0	0	0	0	0	0	0	0	0	0	0	55.12112808	0	0	0	0	0	0	0	49.84687042	0	0	0	0	0	0	0	0	108.8340836	0	0	0	0	0	0	0	0	0	0	0	0	0	0	0	380.450531	0	0	0	0	0	0	0	0	21.00111389	0	0	0	0	103.9858322	0	0	0	0	0	0	0	0	0	0	0	0	0	0	0	0	0	0	0	0	0	0	0	0	0	0	0	65.80606079	0	0	0	0	0	57.55160522	0	0	0	39.87329102	0	0	108.2017822	0	0	0	0	0	0	0	0	0	0	0	0	0	0	0	0	0	0	0	0	0	0	0	0	0	0	0	0	0	0	31.45358467	0	0	0	0	0	0	0	0	0	0	0	0	299.5281677	0	0	0	0	0	0	0	0	0	0	0	0	0	0	0	0	0	0	0	0	0	0	0	0	0	0	0	0	0
n	739.12494	0	0	0	0	0	0	0	0	0	0	0	0	0	0	0	61.8118782	0	0	0	0	0	0	0	0	0	40.77820587	0	0	0	92.3951416	0	0	93.62625122	0	0	0	0	0	0	0	0	0	0	0	0	0	45.75846863	104.7965584	0	0	0	0	0	0	182.2877655	44.77647781	114.3199158	0	0	0	0	235.6811142	0	69.20772171	275.9109993	90.88861847	0	35.86065674	186.9308014	81.05887985	0	102.659565	0	0	0	0	0	0	0	0	0	0	0	0	0	0	0	0	0	0	317.7039185	0	0	0	0	0	0	0	0	0	0	0	151.5486145	0	0	0	0	0	0	0	0	0	0	0	0	0	0	0	0	71.32917786	0	0	0	0	0	0	0	0	0	0	0	0	0	73.66281128	0	482.5653305	261.9459305	131.4379234	0	0	0	0	134.8117371	0	0	0	0	0	0	0	0	0	0	0	0	0	0	0	0	0	0	0	111.3726921	26.08202171	39.89289093	0	0	0	0	0	0	0	0	0	0	0	0	0	0	0	0	0	0	0	0	0	0	0	0	0	0	0
n	739.1272	0	0	0	0	0	133.1625366	0	0	0	0	0	0	0	0	0	0	0	0	0	0	0	0	0	0	0	0	0	0	0	0	0	67.3513031	38.44478226	0	0	0	0	0	0	0	0	0	0	0	0	0	0	0	75.44739532	0	0	0	0	0	0	0	0	0	0	0	0	0	0	0	0	0	0	0	0	0	0	0	0	0	158.1933136	0	0	0	0	0	79.87184143	0	0	0	0	0	0	0	0	0	0	308.9199829	0	0	0	0	0	0	0	0	0	0	0	0	0	0	0	0	0	0	0	0	0	89.75524902	0	0	0	0	0	0	0	0	0	0	0	0	0	0	0	0	0	0	0	0	0	0	0	0	0	0	0	0	0	0	0	0	0	0	0	0	0	0	0	89.80690002	0	52.36013412	0	0	0	0	0	0	0	0	0	0	0	0	0	0	0	0	0	0	0	154.7145386	0	0	0	0	0	0	0	0	0	0	0	98.44960022	0	0	0	0
n	739.13995	0	0	0	0	0	0	0	0	0	0	0	0	0	0	0	88.98436737	57.61325836	0	63.55170441	101.6564178	0	0	0	0	0	50.28973007	0	0	0	0	0	0	0	0	0	0	0	0	0	0	0	73.49437714	0	0	97.98899841	0	0	0	0	0	0	0	0	0	0	0	47.39805984	0	0	0	0	0	0	0	0	0	142.1142578	0	0	0	0	0	0	0	88.89950562	0	0	0	0	99.50691986	0	0	0	0	0	0	0	0	0	0	0	0	0	0	0	0	0	0	0	0	0	0	108.4200592	0	0	0	0	0	0	0	0	0	166.2325325	0	151.2610474	242.462677	0	0	0	117.5439148	0	0	0	0	0	0	0	0	0	0	0	0	0	0	0	0	0	0	0	0	0	0	0	0	0	32.62382126	0	0	0	0	0	0	0	0	0	0	0	0	0	0	0	0	0	0	232.7529297	0	0	0	0	0	113.0663071	0	0	0	0	0	0	0	0	0	0	0	0	0	0	0	0	0	0	0	0	0
n	739.15472	0	0	0	0	0	0	224.2139587	0	0	0	0	0	0	0	0	0	0	0	0	0	133.4095001	0	0	0	0	0	0	0	0	0	0	0	0	0	0	0	0	0	0	0	0	0	0	0	0	0	0	0	0	0	0	0	0	0	0	0	0	0	0	0	0	0	0	0	0	0	0	0	0	0	0	0	0	0	0	0	0	0	0	0	0	0	0	0	0	0	0	0	0	0	0	0	31.80706978	0	0	0	0	0	0	0	0	0	0	0	0	59.68745422	0	0	51.95402527	0	0	0	0	0	0	0	0	0	0	0	0	0	0	63.27555847	0	0	0	0	0	0	0	0	0	0	0	0	405.5791931	0	41.0239563	0	0	0	0	0	0	0	0	0	0	34.25976181	0	0	0	0	112.948204	0	0	0	0	0	0	0	0	0	0	0	0	0	0	0	0	0	0	0	0	0	0	0	0	0	0	0	0	0	0	0	0	0	0	151.7785339	0	107.4809189
n	739.16217	0	0	0	0	0	166.0018005	0	0	44.11551285	0	0	0	0	0	0	0	0	0	0	0	0	0	0	0	0	0	0	0	0	0	0	0	0	0	0	0	0	0	0	0	0	36.41652298	0	0	0	0	0	0	0	0	0	0	0	0	0	0	117.4247971	0	0	0	60.25263214	0	0	0	0	0	0	0	171.9494019	0	0	0	0	0	0	69.13144684	171.939045	0	107.6334534	0	0	34.07904053	0	31.71183395	0	0	70.80630493	0	0	0	0	0	0	0	0	0	0	0	121.7288284	0	0	28.01890373	0	0	0	0	0	87.20570374	0	34.77571106	177.9147644	0	0	0	0	0	184.20224	0	0	0	37.97289276	0	0	0	0	46.721035	0	52.55044937	0	0	55.2197876	30.04160118	0	0	49.88964462	89.48244476	98.27475739	0	0	53.13990021	0	0	0	0	0	0	0	0	0	0	0	63.75877762	0	0	0	56.50155258	0	0	0	0	0	0	337.2206116	0	0	0	0	0	0	0	38.8784523	0	0	0	0	0	0	0	0	47.75325012	62.83043671	44.75500107	0	0	0	0	0	0	157.2861176	0	0	0
n	739.1684	0	0	0	0	0	0	0	0	33.5480957	0	0	0	0	0	0	0	0	0	0	0	0	0	0	0	62.4729538	0	0	0	0	0	0	0	0	0	0	0	0	0	0	0	0	141.6580963	61.66768646	0	0	0	0	0	54.46667099	0	0	0	0	0	0	0	0	0	0	0	0	402.5721569	0	0	0	0	0	0	0	0	0	38.01536179	0	0	0	38.23009109	0	0	35.38821793	0	0	0	0	0	0	0	0	0	151.4689751	0	0	0	0	0	0	0	0	0	0	0	0	0	0	0	0	0	0	0	0	0	0	0	0	0	0	0	0	0	0	96.59401703	0	135.4000244	0	0	0	0	0	0	0	0	0	0	0	0	0	0	51.33990479	0	0	0	31.96411324	0	0	0	59.53279495	0	0	0	0	0	0	65.30377197	0	0	0	0	0	0	0	0	0	0	0	0	0	40.80514526	327.8478394	26.32126427	0	0	0	0	0	0	0	0	0	0	0	0	0	0	0	0	0	0	0	0	161.5802002	0	0	0
n	739.18256	0	0	0	0	0	0	0	0	0	0	0	0	0	91.95788574	0	0	0	0	0	0	0	0	0	0	0	0	0	0	0	104.1125488	0	0	0	0	59.78328323	56.16014862	75.00826263	0	49.35133743	53.23126602	0	0	0	0	0	29.70523071	0	0	0	0	0	0	0	0	222.3598785	0	0	0	0	0	0	0	0	0	111.8524857	0	0	61.46665955	79.7313385	0	0	62.65510941	0	0	150.5657501	0	0	43.19689178	0	0	65.84318542	0	0	0	0	0	156.578186	52.83763885	63.7149086	0	49.93082047	0	0	42.33661652	0	0	0	0	0	0	0	0	0	0	111.3823242	0	0	0	135.8757019	0	0	0	0	0	133.434845	0	38.69390488	0	0	77.53552246	0	0	0	38.26129913	0	0	185.8086052	0	28.20277214	0	0	0	0	46.379673	0	0	0	0	0	0	0	144.8232117	0	0	0	0	0	0	0	0	0	0	0	0	0	0	0	32.62371445	0	360.1810226	0	0	203.9625854	0	0	0	55.78565598	110.2904282	0	0	0	0	0	0	0	41.16524124	0	0	0	0	0	49.78342056	84.28607178	98.87697601	0	0	0	145.9765015	43.26763916	176.3847198	43.93640137	0
n	739.18848	0	0	0	0	0	0	0	0	0	0	0	0	0	0	0	156.2463684	0	0	0	0	0	0	0	0	0	0	0	0	0	55.07950592	0	0	0	57.98259354	107.7023621	0	72.17507935	50.8156395	58.45862198	50.39128876	157.5683479	44.89388657	0	52.33383942	0	0	141.2004395	0	0	0	0	77.48397064	0	0	0	0	0	0	0	0	103.8526688	0	0	0	0	0	109.3312149	47.06461334	35.44571686	77.5967865	55.36662674	41.91352463	0	0	0	0	109.2053604	106.6719971	0	78.77515411	41.84538651	117.6567879	42.58665848	0	0	33.88949585	0	0	134.6635056	0	0	34.81431961	97.40457153	0	0	0	0	0	0	0	57.58581161	0	63.90870667	0	0	0	148.7772064	101.7342987	0	80.35928345	0	177.0378952	0	93.0743103	0	70.76049042	0	0	0	40.13521957	0	0	0	0	0	69.03073883	153.2574348	0	0	0	58.89573669	87.09668732	0	39.72949982	153.8438873	0	0	149.6926041	0	28.75335503	0	43.08511353	0	0	0	0	0	0	0	0	140.2236443	0	0	53.02772903	0	0	91.46604156	43.77653122	86.17393494	0	41.57259369	41.22771454	0	86.49405289	0	85.53652954	43.29756165	0	0	0	0	0	0	0	0	0	42.63903809	112.2830963	0	0	91.13658142	38.38725281	48.57608414	0	0	0	0	55.91113663	64.42193794	189.1277466	0	66.84632111
n	739.19537	0	0	0	0	0	0	0	0	0	0	0	0	0	0	0	0	0	0	0	0	80.74073029	0	0	0	0	0	0	0	0	0	0	0	0	0	0	0	0	0	0	0	0	0	0	0	0	0	0	0	0	0	0	0	0	0	0	0	128.4601746	0	0	0	0	0	0	0	0	0	0	0	0	72.08482361	0	0	0	0	0	0	0	65.345047	0	0	0	0	0	0	51.86241531	0	0	85.13532257	83.13399506	0	0	221.3182068	0	0	0	0	0	0	0	0	0	0	0	0	0	0	0	0	0	109.8945313	0	0	0	0	0	0	0	0	0	0	0	0	0	0	173.9582825	0	52.56528091	0	0	0	0	0	0	0	0	0	0	0	0	0	0	0	0	0	0	0	0	0	0	0	0	0	0	0	108.3490448	0	0	201.6547699	0	45.38824463	0	0	0	0	0	0	0	0	0	0	0	0	0	0	0	0	0	0	84.3119812	0	47.93864059	0	0	79.14174652	0	0	0	0	32.08591461	0	0	0
n	739.21478	0	0	0	0	0	0	0	0	0	0	0	0	0	0	0	0	0	76.73558044	0	0	0	0	0	0	0	0	0	0	0	124.2605972	0	52.84597015	0	0	0	0	0	0	0	0	0	0	0	0	0	0	0	0	0	0	0	0	0	0	0	0	0	0	0	0	0	0	0	0	0	0	0	0	0	0	85.06721497	0	0	0	0	0	0	0	0	0	0	0	0	0	0	0	0	0	0	0	49.88195419	0	0	0	0	0	0	0	0	0	0	0	0	0	0	0	0	0	0	410.2632599	0	0	0	0	0	116.4553528	0	0	77.01198578	0	0	0	0	97.36249542	0	0	0	0	0	0	0	0	0	0	0	0	0	0	48.86271286	0	0	0	0	0	0	0	0	47.58880615	0	0	0	0	0	0	0	0	0	0	0	0	0	0	0	0	0	0	0	0	0	0	0	0	0	0	0	0	0	0	0	0	0	0	0	0	0	0	0	0	74.62345886	0	0	0
n	739.22009	0	0	0	0	0	0	0	0	0	0	0	0	0	0	0	0	0	0	0	0	0	0	0	0	0	0	0	0	0	0	0	0	0	0	0	0	0	0	0	112.6954269	0	40.47820663	0	0	0	0	0	0	0	0	0	0	0	0	0	307.5601654	0	0	0	0	0	0	0	0	0	0	0	0	0	0	0	0	0	0	0	0	0	0	0	0	0	0	0	72.4179306	0	0	0	0	0	0	0	0	0	0	0	0	0	0	0	0	0	0	0	0	0	0	0	0	0	0	174.4997711	0	0	182.2962494	99.72408295	0	0	0	0	0	0	0	119.235466	0	0	0	0	0	0	97.86740875	0	0	0	0	0	0	0	0	0	0	0	0	0	0	0	0	0	0	0	0	0	0	0	0	0	0	0	0	137.2684975	0	0	0	362.6681824	0	0	0	0	0	0	0	0	0	0	0	0	0	0	0	80.83524323	0	184.8971443	0	232.8307495	0	0	0	0	44.72599792	0	0	0	0
n	739.23138	0	0	0	0	0	417.3677673	0	0	0	0	0	0	0	0	0	0	155.5727234	0	0	0	0	0	0	0	0	0	0	0	0	0	0	69.34487915	0	0	0	0	0	176.7942657	0	0	0	0	0	0	0	0	0	0	0	0	0	0	0	0	0	0	0	0	502.1746521	0	0	0	0	0	0	65.17266846	0	0	0	0	0	0	0	0	105.4279404	0	0	0	0	0	0	0	0	0	0	496.9544678	0	83.16210938	0	0	0	132.7191467	109.4571457	0	0	0	0	0	0	0	0	0	0	0	0	0	0	0	0	0	268.5344009	0	0	0	0	0	0	0	0	0	90.9578476	144.6896362	0	0	346.3386536	0	0	0	0	0	0	0	0	0	0	0	0	0	0	64.01052856	0	0	0	0	0	32.69695663	0	0	0	0	0	0	0	0	0	0	0	0	52.11411285	0	0	0	119.1999817	0	282.3769836	0	0	85.34283447	0	0	0	0	0	0	0	0	0	0	0	0	43.82599258	154.7402039	208.1734314	0	0	0	0	0	0	0	0	0
n	739.23535	0	0	0	0	0	0	0	0	0	0	0	0	0	0	83.09095764	0	0	0	0	0	0	0	0	0	0	0	0	0	0	228.9961243	0	30.49167633	0	0	0	0	0	0	0	0	0	0	0	0	0	0	0	0	0	0	34.08002853	0	0	0	0	0	0	0	0	0	0	0	0	0	0	0	0	0	0	0	0	0	25.89813614	0	0	0	0	0	0	0	0	0	0	0	0	0	0	58.1814003	0	0	0	0	0	0	0	107.8793945	0	0	0	0	0	0	0	0	0	0	0	49.59336853	0	0	0	120.8833084	0	65.18779755	96.7963562	0	0	0	0	0	0	0	0	0	0	0	0	0	0	0	0	0	0	0	0	0	263.9532471	0	0	29.30757332	0	0	0	0	0	0	0	0	0	0	0	0	0	0	0	0	0	0	0	0	0	0	0	0	0	0	0	0	0	0	0	0	0	0	0	0	0	0	72.317276	0	0	0	0	0	0	0	0	0	0	0	0	0
n	739.24896	0	0	0	0	0	0	0	0	0	0	0	0	0	0	0	0	0	0	0	0	0	123.966362	0	0	34.14129639	0	0	0	0	0	0	0	0	0	44.03189468	0	0	0	0	0	0	0	0	0	0	0	0	0	0	0	0	0	0	0	0	0	0	0	0	0	41.58704758	0	0	0	0	0	0	0	0	0	239.9333038	0	0	0	228.0759888	0	0	0	0	0	0	0	0	0	0	0	0	0	0	0	0	0	0	0	0	0	0	0	0	0	0	0	55.05050659	0	0	0	0	0	0	0	0	0	0	0	0	156.5204315	0	0	0	0	0	245.1686707	0	0	0	0	0	0	0	0	0	0	178.5071411	0	36.104496	161.2924652	0	0	0	0	0	0	0	36.80140686	0	0	0	0	113.5132008	0	183.4436798	0	0	0	0	68.55120087	0	38.83013916	0	49.61305237	0	0	0	119.340271	0	0	0	0	0	0	0	0	0	49.45693588	0	0	0	0	0	0	0	0	0	0	0	0	0	79.85114288	33.81396103	0	0	0
n	739.25665	0	0	0	0	0	0	434.0337601	581.678009	0	271.2283783	0	172.823143	363.419136	267.1392899	0	556.2371902	0	82.65621185	0	110.0312958	0	62.0366745	0	0	0	0	0	0	0	0	0	31.81575584	0	0	0	0	0	0	0	138.931839	0	0	0	0	0	0	0	211.5708542	0	0	0	0	0	0	0	0	0	0	0	0	0	195.1891785	0	0	0	0	0	0	0	0	0	29.82644272	0	0	59.15889359	0	122.0848541	0	0	0	0	0	0	0	0	0	0	0	0	0	0	0	0	0	0	0	0	0	0	0	0	0	0	0	0	0	0	72.72750854	0	0	147.9023743	0	138.3374634	0	0	0	0	0	0	0	0	0	0	33.2338028	0	0	0	0	0	0	0	0	0	0	0	0	0	0	0	0	0	0	0	0	0	0	224.6627121	0	0	0	0	0	0	0	0	0	0	0	0	0	0	0	0	0	0	0	0	0	0	0	0	0	0	0	0	0	0	0	44.68793488	0	0	0	0	0	0	0	0	0	0	0	0	0
n	739.26965	193.2731171	0	0	0	0	0	0	0	0	0	0	0	0	0	0	0	0	0	0	0	192.4214783	0	0	0	0	0	0	0	0	0	0	0	62.18848038	0	0	0	0	0	0	0	0	0	0	0	0	0	0	0	0	0	0	0	0	0	0	0	0	0	0	0	0	0	0	0	0	0	0	77.90884399	0	0	0	0	0	0	53.95847321	0	0	0	0	0	0	0	0	0	0	0	0	0	32.4899025	0	0	33.98779297	0	0	0	0	0	0	0	0	0	0	0	0	0	0	0	0	0	0	0	0	0	0	0	53.045784	0	0	0	45.30546188	0	0	0	0	0	0	0	0	0	0	0	0	0	0	0	0	0	0	0	165.4940338	0	0	0	0	0	0	0	0	0	0	0	0	0	0	0	0	0	37.10297394	0	0	102.3000259	31.19448471	0	0	0	0	0	0	0	0	0	0	0	0	0	0	0	0	0	0	0	0	0	0	0	0	357.1649971	0	0	191.6864929	0	0
n	739.27625	0	0	0	0	0	0	96.43354797	0	0	0	0	0	0	0	0	0	0	89.23183441	0	0	0	0	0	0	0	0	0	0	0	0	0	46.62939453	0	0	0	0	0	0	0	0	0	0	0	0	0	0	0	0	0	0	0	0	0	0	0	0	0	0	0	0	0	0	0	0	142.2759094	0	0	0	0	0	161.9629974	0	0	93.52732086	0	0	117.729126	0	0	0	0	0	0	0	0	404.8000793	0	142.8314362	0	0	0	179.4194641	0	0	0	0	0	0	0	0	0	0	0	0	0	0	38.38033676	0	0	0	0	0	214.8427429	0	0	0	0	0	240.0630417	0	0	0	0	0	0	0	0	0	0	0	0	0	0	0	0	0	0	0	0	0	0	0	0	0	0	54.05831909	0	0	0	0	0	0	0	0	0	0	0	200.0571289	0	0	0	0	0	0	0	0	210.7371063	258.2379456	0	0	0	73.68522644	0	0	0	0	0	0	0	31.27005577	0	0	0	434.3322754	0	0	0	0	0	0	128.1526337	0
n	739.28876	0	0	0	0	0	0	0	0	0	0	0	0	0	0	0	0	0	0	0	0	0	0	0	0	0	0	0	0	0	0	0	0	0	0	0	0	0	0	0	0	0	0	0	0	0	0	0	0	0	0	0	0	66.76470184	0	0	0	0	0	0	0	0	402.6394424	0	0	0	0	0	39.98918533	0	0	0	0	0	0	0	0	0	0	0	0	0	0	0	0	0	522.0039673	92.10632324	0	0	0	0	0	0	0	0	0	0	0	0	0	0	0	0	0	0	0	0	0	65.26909637	0	244.6840668	0	0	183.6087952	0	76.20063019	0	0	0	0	0	0	0	39.26251221	0	0	0	0	0	0	0	0	0	0	0	0	0	0	0	0	0	103.2274399	0	0	0	0	0	0	0	0	0	0	0	0	0	0	0	0	0	0	0	0	0	0	0	0	0	0	0	0	0	0	0	0	0	0	0	0	0	0	0	0	205.8480072	0	236.2346039	0	157.0614166	0	0	0	0	0
n	739.30243	0	0	0	0	0	0	0	0	0	0	0	0	0	0	0	0	0	0	0	0	0	0	35.78099442	0	0	0	0	0	0	0	0	102.5518417	0	0	73.30018616	0	0	0	0	0	0	0	0	0	0	0	0	0	0	0	0	0	0	0	0	0	0	0	0	0	0	0	0	0	0	0	0	0	0	0	0	0	0	0	0	0	0	0	0	0	0	0	0	0	0	0	125.9788437	0	0	0	0	102.4322586	0	0	0	0	0	0	0	0	0	0	0	0	0	0	0	0	0	204.6932068	136.6500092	0	0	225.7665405	0	0	0	0	0	46.08361053	0	146.7053528	0	0	0	0	0	0	0	0	0	0	0	0	0	0	0	0	0	0	0	0	0	0	0	0	0	0	0	0	0	0	0	0	0	0	0	0	0	0	0	0	0	0	0	0	78.42766571	0	35.28190613	0	0	0	0	0	0	0	0	0	0	0	148.6800842	0	0	0	0	0	0	0	0	163.3650208	0	0
n	739.31348	0	229.1547546	0	0	93.49536133	0	0	0	0	0	0	0	0	0	126.0548553	0	0	0	0	0	0	0	35.98102951	0	59.80886841	124.2041702	178.3406677	52.44904327	0	143.2500763	0	0	78.72218323	0	0	0	0	0	47.05478668	0	0	0	0	0	0	0	0	0	65.14173889	70.42446899	84.02467728	67.57266235	61.09187317	65.08887482	93.87313843	55.17053604	180.6072845	0	0	0	0	0	0	0	206.7712708	0	0	0	0	34.52852249	0	0	0	0	187.5562744	161.156641	0	0	0	0	40.81925583	0	0	0	0	0	0	0	0	0	0	0	0	0	0	0	61.66090775	0	129.0171814	106.7254448	197.2483253	0	0	0	0	0	58.37498856	0	0	121.7510986	0	0	198.3516388	0	76.33615875	0	0	0	0	0	0	58.37615585	0	0	44.41526413	65.49781799	0	0	0	0	0	0	0	0	0	0	0	0	0	0	0	75.47009277	0	0	118.737854	0	245.7574997	155.8401413	0	72.15861511	0	119.3915749	0	134.694931	128.9918976	0	0	0	0	0	0	119.303669	0	0	0	0	54.561409	0	91.36746979	51.81311798	69.81680298	0	0	0	0	89.30052567	75.44862366	0	59.84738922	45.90647888	0	0	34.43370819	0	0	0	0	0	173.2813263	249.7636566	0	0
n	739.315	0	0	0	0	0	0	0	0	0	0	0	67.97949219	0	0	0	0	57.55852127	0	0	0	0	0	0	0	0	0	116.6520691	0	0	0	0	0	32.90200424	64.22590637	35.89997864	0	0	0	0	0	0	0	0	0	0	0	0	0	68.41827393	147.0859528	99.20586014	0	61.00470734	0	0	67.20471954	82.13332748	30.42955971	112.6131592	38.8699379	0	0	26.52436829	38.43733978	0	26.7223835	0	0	37.07946396	28.90109062	0	0	0	0	64.85274506	0	58.95988464	0	0	0	39.20252228	0	0	41.57991791	0	0	0	0	0	0	0	0	0	0	0	0	190.8040657	29.46525192	269.7174149	0	0	85.42925262	0	0	61.4348793	90.02105713	0	0	0	215.0230827	0	0	0	100.7673569	70.19973755	117.6872711	0	0	0	0	0	164.5639	99.25022888	42.74209595	0	0	0	0	29.55495453	0	0	57.49332047	0	0	0	0	0	0	0	0	0	0	0	0	0	63.2242012	0	58.4261055	0	0	0	0	0	0	0	0	0	74.41681671	0	0	0	0	0	0	0	0	0	0	59.30018997	0	0	0	223.4295502	0	124.1141014	0	0	0	0	93.59418488	0	0	0	0	255.6889782	0	0	0	0	0	0	0
n	739.33258	0	0	0	0	0	0	0	0	0	33.43852234	0	0	0	0	0	0	0	0	0	0	0	0	0	0	0	0	0	0	0	0	0	0	0	0	0	0	0	0	0	0	0	0	0	0	0	0	0	0	0	0	0	0	0	0	0	0	461.1094131	0	0	724.6029663	0	0	0	0	0	0	0	98.65513611	0	0	0	0	0	0	0	0	0	0	0	0	0	0	0	0	0	0	0	0	65.737854	0	0	0	0	0	0	0	0	0	0	0	0	0	0	0	0	0	0	0	0	170.1301727	0	0	0	0	0	131.3510437	242.7742767	0	85.39224243	97.62620544	0	0	0	0	0	0	0	0	0	0	0	0	0	59.23967743	0	0	0	0	0	0	0	0	0	0	0	0	0	0	0	0	0	0	0	0	125.1417236	0	0	0	0	0	0	59.66670227	0	0	0	119.6669388	0	0	0	0	0	0	74.68914032	0	0	0	0	0	0	0	0	0	0	0	29.26550484	129.6915588	0	0	0	0	77.71099091	0
n	739.33807	0	0	0	0	0	0	0	0	0	0	0	0	0	0	0	0	0	0	0	0	114.116684	0	0	0	0	142.9796906	0	0	0	0	0	0	0	0	0	0	0	0	166.2857819	0	75.45851135	0	0	0	0	0	0	0	0	0	0	0	0	0	0	0	0	0	0	0	0	0	0	0	0	0	0	0	0	0	0	0	0	0	0	0	0	0	0	0	0	0	0	0	0	0	0	0	0	161.5695953	0	0	0	0	0	0	0	0	0	0	0	0	0	0	0	0	0	0	0	287.8693237	0	0	0	0	0	0	0	0	0	0	0	0	0	91.28320313	0	0	0	0	0	0	0	0	0	0	0	0	0	0	0	0	0	122.7309036	423.4811096	0	0	0	0	0	0	0	0	0	0	0	0	0	0	0	0	0	0	0	0	0	162.5137024	0	90.9480896	0	0	0	0	0	0	0	0	0	0	0	0	0	0	0	0	0	0	0	0	274.8760376	118.108963	0	0	0
n	739.34686	0	0	101.9084167	0	0	0	0	43.99450302	0	0	0	0	0	85.37857056	0	0	0	0	0	0	0	0	0	0	0	0	0	0	0	0	0	0	0	0	0	0	0	0	0	0	0	0	157.1659088	0	0	0	0	0	0	0	0	0	0	0	0	430.4837952	0	0	0	0	41.49660873	0	0	155.0386047	0	0	0	0	0	0	0	0	92.59737396	96.0196228	0	0	0	0	0	0	0	0	0	0	0	0	0	0	0	0	0	192.6402283	205.288147	0	0	0	0	0	0	0	0	0	0	0	0	0	0	69.77590942	0	0	0	0	118.977478	0	0	0	0	0	0	0	0	0	0	0	0	138.3171997	101.1921844	0	0	0	0	0	0	0	0	0	0	0	0	0	0	0	0	0	0	0	0	0	0	0	0	0	0	0	0	0	0	0	0	0	0	0	0	0	152.3584595	0	0	0	0	0	0	0	0	0	0	0	0	0	0	0	0	0	0	0	0	0	0	0	0	0	0	0
n	739.35767	0	0	0	0	0	0	0	0	0	0	0	0	0	0	0	0	0	0	0	0	0	0	0	0	0	0	0	92.22171021	0	0	0	0	0	0	0	0	0	0	0	0	0	92.95801544	0	0	0	140.9040375	0	0	0	0	0	0	0	0	0	0	0	0	0	0	0	0	0	0	0	0	0	0	0	0	0	0	0	0	0	0	0	0	0	0	0	33.58589554	0	0	0	0	0	0	0	0	0	0	0	0	62.33559418	0	0	0	0	0	0	0	0	0	0	0	0	0	0	0	0	0	0	0	0	79.703125	0	0	0	0	0	0	0	0	0	0	0	0	0	0	0	0	0	0	0	297.4611206	0	0	0	0	0	0	0	0	0	0	0	0	0	0	0	0	0	0	0	0	0	0	0	0	0	0	137.9872437	123.4790192	0	0	0	0	0	0	0	0	0	0	0	0	0	0	0	0	0	0	0	0	0	0	0	0	0	0	0	0
n	739.36707	0	0	0	0	0	0	0	113.9912949	51.55574799	0	0	25.29841805	0	0	82.32740021	0	0	0	0	0	0	0	0	0	0	0	76.37514496	115.2727127	0	0	0	0	73.35225677	0	0	0	0	0	0	117.7714386	0	0	0	0	0	0	0	0	0	0	0	0	0	0	0	118.7504807	0	0	265.3832703	0	0	0	0	110.3761139	0	0	0	0	0	0	0	0	0	0	130.8252106	0	0	0	0	0	0	0	0	134.2580376	0	0	0	0	0	0	0	0	0	0	0	0	0	0	0	24.19957733	0	0	0	107.7210503	0	0	0	68.42392731	0	0	0	0	0	0	0	0	0	0	0	0	0	0	0	53.10480118	0	0	0	0	0	0	0	0	0	0	120.8289261	0	0	0	39.49383926	0	0	61.85485077	0	0	0	0	0	0	0	0	0	0	0	0	0	0	0	0	0	0	117.7990837	0	0	0	0	0	0	0	0	0	0	0	0	0	0	0	0	0	0	0	131.677063	59.76786041	0	0	0	0	0	0	0	0	0	0
n	739.38007	0	0	0	0	0	0	0	0	0	0	0	0	0	0	0	0	0	0	0	0	0	0	0	0	0	0	74.31668091	0	0	0	0	0	0	0	0	0	0	0	0	0	0	0	0	137.6592712	0	0	0	0	0	0	0	0	0	0	0	0	0	0	236.2885208	297.5111389	32.73859024	158.2109985	0	425.186615	0	0	0	0	0	0	0	0	0	0	0	0	0	0	0	0	0	0	0	0	0	102.8352432	55.07317734	0	0	0	0	0	82.8820343	0	0	0	0	0	0	0	0	0	0	25.11896896	0	0	0	0	0	0	0	0	0	0	0	0	0	0	0	117.3837509	0	0	0	0	0	0	0	0	0	0	0	0	0	0	0	0	0	0	0	0	21.12841797	0	0	0	0	0	0	0	0	0	0	0	0	0	0	0	0	0	0	0	0	0	0	0	0	0	0	0	0	0	0	0	0	0	0	0	0	0	0	0	0	0	0	0	0	0	0	0	0	0	97.18119049	0
n	739.38666	0	0	0	0	0	0	0	0	0	0	0	0	0	0	0	0	0	0	0	69.56937408	0	0	0	0	0	0	0	0	0	0	0	0	0	0	0	0	0	0	0	0	0	0	0	0	0	0	0	0	0	0	0	0	0	0	0	0	0	0	0	129.2575684	0	102.0166702	0	222.5960693	0	0	0	0	0	0	0	0	0	0	0	0	0	0	0	0	0	0	0	0	0	0	0	0	0	0	0	0	0	0	0	0	0	0	0	0	0	0	0	57.97506714	0	0	0	0	0	0	0	0	0	0	0	113.7602463	0	0	0	0	0	0	0	0	0	0	0	0	0	0	0	0	0	0	0	0	738.0222168	0	0	45.40886688	0	156.8112488	0	0	0	0	59.58675003	0	0	0	0	0	36.77334595	0	0	111.8039474	0	0	0	0	0	0	0	0	0	0	0	0	0	0	0	0	0	0	0	0	0	0	0	0	0	0	0	0	0	0	0	0	0	0	0	0
n	739.39709	0	0	0	0	71.41594696	0	0	0	0	0	0	0	0	0	0	0	0	0	0	0	0	0	0	0	0	0	0	0	0	0	0	0	0	0	0	91.11282349	0	0	0	0	0	82.27781677	0	0	57.23785019	0	0	0	0	0	25.25715065	0	0	0	0	0	0	0	0	0	0	0	0	0	0	0	0	0	0	0	0	0	0	0	0	0	103.0769501	0	0	0	0	0	0	0	0	0	0	0	117.7395554	0	0	0	0	0	0	0	0	0	0	0	0	0	0	31.82499886	0	0	0	0	0	0	0	0	0	0	0	0	0	0	0	122.4020004	0	0	0	50.42256165	0	0	0	0	0	0	0	0	0	0	0	0	0	0	0	0	0	0	0	0	0	0	0	0	0	0	0	0	41.57762527	0	0	0	0	0	0	0	0	0	0	0	0	0	0	0	0	0	0	0	0	0	0	0	0	0	0	0	0	0	0	0	0	0	0	0	0	136.9821472	0	0
n	739.41467	0	0	0	0	0	0	0	0	0	40.79450989	0	88.65093231	0	0	0	0	0	0	44.00565338	0	0	0	0	0	0	0	0	0	0	0	44.40851974	32.83029175	0	0	0	0	0	0	0	0	0	29.69532585	0	151.1703033	0	0	0	0	0	0	0	0	0	0	0	0	38.48931122	0	0	0	0	0	0	0	0	268.4421387	0	0	0	0	0	0	0	0	52.26578903	0	111.6444473	120.183876	0	0	111.229393	0	0	0	0	0	0	0	0	0	0	0	0	0	0	0	0	0	59.71037674	0	0	25.41885948	0	0	0	0	0	0	97.80454254	0	0	0	0	0	0	0	0	0	0	0	0	0	0	0	0	0	0	0	0	0	0	0	0	0	0	0	0	0	0	0	0	0	0	0	0	0	67.91643524	0	0	0	0	0	0	0	0	0	0	0	0	0	0	0	0	0	0	0	203.8887177	230.4055328	0	0	0	0	0	0	0	92.52387238	0	0	0	0	0	0	0	0	0	0	117.8602448	0	0	260.7690048	0	64.27346039
n	739.41565	0	0	74.80194855	0	0	0	0	125.0596619	0	0	0	0	0	0	0	0	0	0	0	0	49.6620903	0	69.19407654	0	0	0	0	140.0654297	0	0	0	0	0	0	57.19439316	0	0	36.37482452	0	0	41.68939209	0	0	96.45865631	0	0	0	0	0	0	0	0	0	0	294.7304764	84.2942543	0	0	51.35439682	49.40078354	0	0	0	0	0	0	0	0	0	0	0	0	0	0	57.95097351	0	0	0	0	0	0	0	0	0	0	0	0	0	0	0	0	0	0	0	0	0	0	0	75.45555115	0	0	0	0	0	0	49.2735939	0	0	0	0	0	0	0	0	0	0	0	0	0	0	0	0	0	0	0	0	0	0	0	0	289.3070679	91.85958099	0	0	0	0	0	0	61.06044006	0	0	0	134.2976227	0	0	0	0	0	0	0	0	0	0	0	0	0	0	147.4410858	0	0	0	0	0	0	0	0	0	0	0	0	54.35808563	0	0	40.30145264	0	0	117.1640549	0	0	65.23770905	65.49994659	0	0	0	0	0	0	0	116.9896545	0	0	0
n	739.43274	0	0	0	0	0	0	0	0	0	0	0	0	0	0	0	0	0	161.0397377	88.80299377	0	0	0	0	0	0	0	0	0	0	0	0	0	63.0718956	0	0	0	119.3610764	0	134.5832672	0	0	0	0	181.7280273	0	0	0	0	0	0	0	0	0	0	0	0	0	0	0	0	0	0	0	0	110.2711334	0	0	0	0	0	0	0	0	0	0	0	0	63.38353729	0	0	0	0	0	157.0474396	0	0	0	0	139.0574646	0	0	0	0	0	0	0	0	0	0	0	0	0	0	0	0	0	0	0	0	0	0	0	152.0363617	0	135.4025574	0	0	0	0	0	0	0	0	0	0	0	0	0	0	0	0	0	0	0	0	0	0	0	0	0	0	0	0	0	0	54.32914734	101.9591751	0	0	61.33475876	0	0	0	0	0	0	0	0	163.1371002	0	0	54.85104752	0	0	0	0	0	0	0	61.10804749	0	0	68.65274811	0	0	0	0	0	0	0	69.23867035	0	0	0	0	0	0	0	0	0	0	0
n	739.44464	0	0	140.5554047	0	0	0	0	0	0	76.00458527	0	0	0	0	271.7847824	0	0	0	0	0	0	0	0	0	0	0	67.21067047	76.11765289	0	0	0	0	0	0	0	145.0249634	0	0	561.7127686	0	76.40362549	81.84834671	0	32.89335251	0	0	0	0	57.7731514	263.1862335	51.63288116	0	0	0	0	0	0	139.0224304	0	0	0	0	0	0	0	0	0	0	0	0	0	0	0	0	61.64615631	0	0	0	0	0	0	0	0	0	0	0	0	0	0	0	0	0	0	0	0	156.1918945	0	0	0	99.52727509	0	0	172.3723907	0	0	0	49.41802216	0	0	0	537.2255707	0	0	404.3959656	69.63382721	0	266.2406616	0	247.5317688	0	0	47.24316025	36.68236923	0	0	0	0	0	0	0	0	0	0	0	35.77393341	0	2760.179657	0	0	0	0	0	0	0	57.51675415	67.45658112	52.46969223	0	0	0	0	61.77402496	62.83299255	0	58.43512726	0	0	0	0	649.3894043	0	0	0	0	0	0	0	0	47.40436172	0	39.20072937	30.93587685	56.6502037	0	78.40646362	0	79.82259369	0	142.3420219	0	40.17613602	0	0	76.95850372	0	33.05968475	0	0	0	0	0	0
n	739.44604	0	0	82.65988922	0	0	0	0	0	0	67.26821899	0	0	0	143.5583267	0	0	0	0	0	0	0	0	0	83.59487915	172.792675	0	38.92834854	256.7888832	0	0	82.61615753	0	0	22.60100174	0	0	164.4604645	45.57509232	1565.00312	0	2797.689529	685.9405212	0	2626.375031	109.5596542	0	0	0	32.85898972	133.2147217	0	0	0	62.97555542	0	0	0	0	553.2601318	0	0	381.1149902	0	1115.590717	329.3890648	0	0	0	0	0	0	0	34.22170258	0	0	0	0	0	0	0	128.8862762	0	245.5619583	0	528.1820526	0	0	0	0	53.32510376	0	0	96.01513672	0	0	0	0	0	0	0	0	0	204.1669617	0	0	0	0	0	3303.412384	194.9172363	989.2580376	619.7693825	0	479.0299683	0	0	0	173.886673	0	0	0	0	0	0	200.775116	0	0	0	0	0	0	0	0	0	192.8877678	0	1855.064484	412.3529129	0	0	0	0	242.0446472	0	0	0	0	54.48103333	0	40.92198181	0	0	0	0	0	0	0	1281.890034	6247.048157	1086.376797	83.61974525	1829.628479	0	0	0	0	0	0	84.04503059	0	0	537.117794	0	41.51467896	0	0	0	0	0	0	0	0	0	363.1609116	0	0	0	0	0	0	0	0
n	739.46198	3212.945732	349.1157532	668.3860397	458.650528	406.7423248	760.4339142	9429.796829	6620.92115	673.9360657	7782.874008	817.8243866	4016.845657	4172.084183	3560.447083	1230.458946	5678.585815	2652.517883	1894.650513	9010.404488	1206.355484	1175.046211	2457.342773	2842.222839	2019.442322	3003.416729	1463.336773	1534.332565	0	3983.992195	1080.636215	1238.697708	161.0499344	384.9917488	1112.954338	131.8867416	89.12532806	0	40.81296158	0	76.11677551	0	31.52675819	0	0	0	0	0	0	1084.404663	478.8719063	291.8241196	1012.858898	360.704895	464.4393311	0	0	0	0	0	0	419.2689781	0	0	0	0	0	0	0	0	0	0	0	972.1593323	103.2104416	861.5462189	46.68846512	170.7543259	76.61685944	112.0398178	0	0	41.54119492	0	0	0	0	0	195.5125923	126.3206863	0	0	0	0	0	0	0	1165.979187	67.94777679	90.68906403	149.6738663	493.1280746	549.2988243	176.3666229	0	0	614.2449417	28.27936172	51.52164459	140.8609924	145.7678986	279.5124817	59.5970192	0	57.56450653	496.0238724	0	0	0	0	0	997.0303802	0	0	0	0	36.60097122	0	0	0	0	0	0	0	0	32.51063919	0	0	0	184.487587	0	0	38.05008316	0	0	263.7514801	642.4601593	237.2183418	605.3529739	595.8745499	267.7865677	265.0040894	206.9379807	589.5474091	665.6844788	164.500473	441.3653908	0	0	0	0	0	0	0	0	166.5268402	0	93.2279129	167.7790833	145.8199921	418.7478752	699.41259	540.0291748	477.0605164	741.516098	343.6912537	189.9422226	413.0991592	152.4604645	151.300293	100.9972305	108.5576515	0	0	0	0	0	47.46357727	0	0	0	53.82387543	0
n	739.46515	0	0	0	0	0	0	0	120.4994736	0	0	84.22601318	0	0	0	0	0	335.6644592	200.2375031	0	0	87.15821075	0	503.8254395	0	120.8340912	0	0	0	0	0	0	64.35160828	0	0	0	0	0	0	0	82.22576904	0	0	0	0	0	0	0	0	0	0	0	0	94.38396454	0	0	0	0	0	0	0	0	391.1513977	196.8235931	0	0	0	0	0	0	0	0	0	0	0	0	28.75939178	0	103.8612061	0	0	0	36.11067581	0	0	0	0	0	0	0	0	81.2315979	0	0	0	0	0	0	0	0	0	0	0	0	100.1413345	0	0	0	0	0	0	0	0	377.8128052	0	0	0	0	0	0	69.89563751	0	0	0	0	0	64.99180603	0	122.1085281	0	0	0	0	0	0	0	0	0	0	0	0	0	0	0	0	0	0	0	37.6841507	281.90448	0	86.37005997	0	85.58090973	67.81278992	102.7395782	0	0	0	0	0	0	0	0	0	89.40736389	0	0	0	0	0	0	0	0	115.1903763	0	56.37995148	0	0	0	0	0	0	0	47.94172668	0	0	0	0	0	0	0	0
n	739.48242	0	0	70.82397461	0	0	0	257.9411774	0	0	49.47571945	0	0	0	0	86.95220184	0	0	70.279953	0	0	47.97032547	0	0	0	0	0	82.68714142	45.39213562	0	0	0	0	0	0	0	0	0	0	0	0	0	0	0	0	0	0	0	0	0	0	0	0	0	0	0	0	0	0	0	0	0	0	0	0	80.10029602	0	0	0	0	0	127.1079483	0	0	0	0	0	0	113.2253876	0	0	156.2266541	0	0	0	0	0	0	0	0	0	0	0	147.3363037	0	0	0	0	0	0	0	0	0	0	0	0	0	0	0	0	0	0	0	0	0	0	0	0	0	0	0	0	0	0	0	0	0	0	0	0	0	0	0	0	0	0	295.8506775	0	0	0	0	0	0	0	0	0	0	0	0	0	0	0	0	0	126.6259842	0	61.06175995	0	0	0	0	0	113.7553787	0	0	0	0	0	0	0	0	64.28479767	0	0	0	0	0	0	0	0	0	0	0	0	0	0	0	0	0	0	0	0	62.17204666
n	739.48523	0	0	0	0	0	0	282.460762	0	0	190.4095383	0	0	0	0	80.28840637	154.7826614	75.48680878	0	55.51935959	0	0	0	0	0	81.98531342	32.90416336	80.38043213	0	39.33856583	0	0	0	80.75944519	70.00738525	0	0	0	0	0	0	0	0	0	0	127.0354691	0	0	0	0	0	0	0	0	0	0	0	0	0	0	0	0	0	0	0	105.7189178	0	0	0	0	0	0	0	0	0	0	0	0	0	0	0	0	0	0	0	0	0	0	0	0	0	0	0	0	0	0	0	0	0	117.6849289	0	0	0	0	0	0	0	0	0	0	0	113.520546	0	0	175.4587402	0	130.792038	0	0	0	70.4944458	0	0	0	0	0	0	0	0	0	0	0	0	123.5031815	0	0	0	0	0	0	0	0	40.76845551	0	0	0	0	0	0	0	105.9803925	0	0	0	0	0	0	126.4247437	0	0	0	0	103.5414963	0	0	0	0	169.5632324	0	0	0	0	0	0	0	0	0	0	0	0	53.39943314	0	0	0	0	0	0	0	0	0	0	0	0
n	739.50037	0	0	0	0	0	0	25.84178352	0	0	0	0	78.63683319	0	0	0	0	0	0	0	0	58.78406143	0	0	0	0	0	0	0	31.04807663	0	0	0	0	0	0	0	56.80218506	66.69020844	0	0	0	80.33447266	38.31391525	0	27.8645916	0	0	0	0	0	0	0	0	0	190.1242523	0	0	43.68841553	0	0	0	0	0	121.8661499	0	82.85325623	0	0	0	0	0	0	0	0	116.7612839	0	0	0	97.0501442	231.5054932	136.4683723	0	0	0	45.74797821	0	0	42.41987991	0	0	46.83994293	158.7773781	204.2412109	0	77.59674835	270.4053917	0	0	0	0	0	0	0	0	0	0	0	0	0	399.3807755	0	29.10063362	0	0	0	84.17601776	0	0	231.5055618	0	0	0	0	0	259.0524292	0	0	0	0	0	76.73794556	0	0	0	0	0	0	0	0	0	0	0	0	0	147.2226219	0	0	47.43602371	0	0	0	0	0	218.233963	0	50.94680023	0	0	0	0	0	0	84.35905457	63.99668503	308.2583427	109.7813797	100.0918503	69.29945374	0	0	0	0	48.6482811	0	0	0	0	0	26.178339	0	82.04499054	0	0	61.6765976	0	0	59.40086365	102.4301224	0	295.1145134	102.8116074	0
n	739.50525	0	0	0	0	0	0	0	0	0	0	0	0	0	0	99.68668365	0	0	0	0	0	0	0	0	0	82.47434998	0	38.49132538	0	18.0826149	0	0	0	0	0	0	0	0	204.3213501	0	0	70.49384308	0	0	0	0	0	0	0	111.1234131	0	0	0	0	0	0	0	0	0	284.8614502	0	119.616869	0	0	0	0	90.53231049	0	0	0	0	0	0	0	0	82.78708649	0	0	0	0	65.95863342	0	34.36656189	0	0	0	0	0	0	0	41.27205276	0	201.8087006	0	186.0245056	0	122.1678009	0	0	0	0	0	0	0	0	0	0	0	0	188.9062042	156.1584473	0	0	127.9200592	0	0	111.0258789	0	0	0	0	0	0	0	0	0	0	0	0	0	0	0	0	0	0	0	0	90.86267853	0	0	0	0	0	0	0	0	0	0	0	0	0	0	0	0	0	0	0	0	127.492012	0	116.5069504	0	0	0	0	107.7031021	0	0	0	0	0	0	0	0	0	82.1446991	0	0	0	0	0	44.40074921	0	0	62.28683853	0	0	0	0	0	0	0	251.7873383
n	739.52283	0	0	0	0	0	0	0	0	0	0	0	0	0	0	0	0	0	0	0	0	0	0	0	0	0	0	0	0	0	0	0	0	0	0	0	0	0	0	191.3003693	0	0	0	0	0	0	0	0	0	0	0	0	0	0	0	0	362.9108582	328.7046814	0	0	0	0	0	81.3549881	0	0	0	0	0	0	0	0	0	0	0	0	0	0	0	0	0	0	0	0	0	0	0	0	35.47481537	0	0	0	0	0	0	0	0	0	0	0	0	0	0	0	0	0	91.6385498	0	0	0	0	180.8309021	0	0	0	0	99.10804749	0	0	0	0	0	0	0	0	0	0	0	0	0	0	0	0	0	0	0	0	199.435257	0	0	0	0	0	0	0	0	0	0	0	49.33033371	0	0	0	0	0	0	0	0	0	0	0	0	73.37419128	182.8440552	219.3445587	0	0	0	0	0	0	0	40.96290588	0	0	0	28.64030838	0	0	0	0	0	0	0	0	0	0	0	0	0	0	0	0
n	739.53247	0	0	369.5244217	0	386.0912247	0	0	168.069519	61.69398499	0	0	0	0	0	0	0	0	0	59.58776093	0	0	0	27.03940773	0	0	338.3671799	143.8134384	793.633194	0	53.31992722	0	0	0	76.14311028	48.3134079	0	130.0134964	95.8530426	276.0867233	122.4223099	191.7416611	110.0665207	103.5493088	138.4232178	0	0	0	219.3431854	58.93484116	182.268158	95.85719109	0	0	39.78176498	1929.926003	1016.055573	796.266861	1459.819977	592.1813354	814.3943672	0	369.7900391	496.4614105	564.3866577	77.4864502	667.1996918	229.7680588	0	106.6844177	0	0	222.8483047	0	92.66944885	402.2351685	0	115.1512909	0	163.7773972	383.0107651	482.7753525	383.3010483	65.61993408	69.79586029	183.7040329	303.2501678	0	0	216.5283661	42.87997818	0	477.9074249	113.2113495	76.04784393	39.40417862	274.138298	185.4245834	46.44139481	527.4515839	0	203.5367508	0	305.7925644	54.05437469	1126.913971	214.2243805	56.67990875	0	0	713.8027344	0	0	0	83.4600296	57.21312714	89.92328644	0	0	0	83.30700684	163.1710739	429.6747513	429.3918228	0	1028.642822	128.4636078	107.6698761	704.1815567	81.52937317	227.9831238	116.7347412	0	179.7660484	0	40.42271423	492.2366943	258.6263428	118.2269058	0	0	255.687912	0	157.4566345	109.9564285	0	78.62297058	105.4109688	111.7503204	0	0	168.5129967	201.3032227	120.9959793	119.4412689	81.01413727	0	245.9900208	161.6749115	78.39382935	161.2433929	113.5367279	0	0	220.7021027	0	261.5259781	0	165.1576691	0	248.5714569	109.7115936	130.3449097	0	102.1994095	257.8403473	0	0	0	91.00125504	0	0	54.59451294	65.33629608	403.4551239	158.7332306	87.04444122	168.094902	0	0	0	0	0
n	739.54022	0	0	0	0	0	0	0	0	0	0	0	0	64.65450287	0	0	0	0	0	0	0	0	0	0	0	0	0	0	0	28.63183594	0	0	0	0	0	0	0	0	0	0	0	0	0	0	0	0	0	0	53.21056366	47.21320724	42.68921661	17.17246628	0	0	0	0	124.9171219	0	0	668.0506592	0	0	0	29.10648727	81.63582993	52.82060242	0	0	0	0	0	0	136.5604858	51.6296196	0	0	0	0	66.71053314	0	0	0	0	0	0	0	0	0	0	0	43.96808243	0	0	0	0	0	0	40.51541519	0	57.88870621	0	0	36.3955307	0	0	0	0	0	0	0	0	0	0	0	0	0	0	0	35.96732712	0	0	0	0	0	0	0	64.51828003	0	0	0	0	0	0	0	0	36.7383461	0	0	0	0	0	0	79.73584747	0	0	0	0	0	0	0	26.57936096	0	0	50.86777878	0	91.26142502	0	0	0	0	0	0	0	0	0	0	0	0	0	0	0	66.01582336	0	116.0119934	0	0	0	0	0	0	0	0	0	0	0	0	0	0	370.2032852	57.4065094	0	0	0
n	739.55353	0	0	0	0	0	0	0	0	38.74014664	0	0	0	0	0	0	0	0	0	0	0	0	0	0	0	0	39.81163406	0	0	20.99875641	0	0	0	0	0	0	0	0	0	0	0	0	163.3634491	0	202.2140656	0	0	0	0	0	0	0	0	0	0	0	0	0	0	0	0	0	0	0	0	0	0	0	0	0	66.84610367	0	0	0	0	115.6733017	0	0	200.8268433	0	0	0	0	0	0	0	156.7796783	0	0	0	0	0	0	0	0	0	0	0	0	0	0	0	0	0	0	111.4769058	0	115.7168808	0	0	282.6799622	51.84962463	0	0	0	0	0	0	0	0	0	0	0	0	0	0	0	0	0	0	0	0	0	0	0	0	0	0	0	0	0	0	0	0	0	0	0	0	0	0	0	65.8476944	0	0	0	29.40423965	47.91091919	0	0	0	0	0	0	0	62.71479416	0	0	0	0	0	0	0	0	0	0	0	0	0	0	0	0	0	0	0	0	0	0	0	0	0	0	0	0
n	739.55951	0	0	0	0	0	0	0	65.7363739	0	0	0	0	0	119.3210831	0	0	55.15785217	79.56330109	0	0	0	0	0	0	0	0	0	0	19.5768261	0	0	0	0	0	0	0	0	0	0	0	0	0	0	0	0	0	0	0	0	72.84722137	0	0	0	0	0	0	0	0	0	0	0	0	470.6062927	0	0	0	0	0	0	0	0	0	71.5888443	0	78.17227173	0	0	0	0	0	161.4462128	0	0	0	0	0	0	0	0	0	0	0	0	0	0	0	0	0	0	0	0	0	0	0	0	0	0	0	0	0	0	58.7327919	0	0	0	0	0	0	0	0	0	0	0	0	280.2536011	0	0	0	0	0	0	0	0	0	0	0	0	0	0	0	0	0	0	0	0	0	33.49822998	0	0	0	0	0	0	0	0	0	109.3230209	0	108.5274048	38.55797577	0	0	0	0	0	0	0	0	0	0	0	0	73.92821503	0	0	0	0	0	0	0	0	0	0	0	0	0	0	0	0	0	0	0
n	739.56671	0	262.1319275	0	0	0	0	0	0	152.9378128	0	0	0	0	0	0	0	0	0	0	195.1306	0	0	0	0	0	0	0	0	0	0	0	0	0	0	0	0	45.96690369	0	0	0	220.1920624	0	0	0	0	0	115.6682434	0	91.89781189	81.41057587	0	0	0	0	0	0	170.006546	0	0	0	0	0	0	0	0	0	0	298.7138367	0	36.98314667	0	0	0	0	0	0	0	53.25953293	0	0	0	0	0	62.67540741	36.21341324	0	0	0	0	0	50.34393692	195.9826202	0	120.1382294	0	0	0	31.46093178	0	0	57.69364166	0	0	0	71.69811249	0	0	0	0	0	0	0	0	0	0	0	0	0	0	0	0	0	0	87.03611755	0	0	0	0	0	0	0	0	0	0	135.6045227	0	0	0	0	0	0	0	0	0	0	0	102.5409966	0	0	0	0	0	0	0	0	54.00375366	0	0	0	0	0	40.89987183	0	67.88820648	0	0	0	0	59.89453888	75.98272705	0	0	0	0	0	0	0	0	0	0	0	0	0	61.28360367	0	0	0	0	75.42021942	0	0	0
n	739.57874	0	0	0	0	0	0	0	0	0	0	0	0	0	0	0	0	0	0	0	0	0	0	34.75301743	0	0	0	0	0	0	0	47.57256317	34.90958023	92.86884499	0	0	153.4391403	0	64.64616394	41.27446747	32.52048874	92.40877151	94.97475815	60.47566986	103.9896469	135.8222885	72.45097351	49.46355438	0	0	0	0	0	0	0	0	54.04975128	122.8604851	176.5141792	84.85049438	151.6827774	0	120.8931351	39.7276001	175.348732	0	94.94826126	51.26222992	93.59728241	44.73426819	0	0	112.0147095	0	110.4056816	87.59770966	0	0	0	43.15280533	141.8980217	60.84803772	182.4458733	93.09080505	135.3022728	89.63074493	222.5445404	56.01156616	87.99613571	158.8674126	100.6732216	42.7624588	86.72843552	144.7594757	0	68.17752075	44.47999573	0	0	0	0	0	0	0	67.17874908	59.93369675	0	124.2308617	72.63883972	0	67.72596741	121.457325	203.8370628	130.5136566	123.8818436	0	111.7214241	134.6260223	245.2776527	228.0383453	0	0	158.8991508	48.88645554	0	70.11730957	0	0	149.6504326	60.4376297	101.2470779	328.5994797	70.18788528	73.62697601	111.7857475	0	0	0	123.9639645	0	183.0109062	0	312.2556801	129.4534454	114.6619644	89.91824722	0	0	0	0	0	0	0	0	194.4953384	0	0	0	43.77009964	171.2204018	191.4044991	0	62.76364899	74.87483406	105.1014175	83.52431488	162.2369766	54.4849968	72.71535873	0	0	0	0	0	0	0	53.80639267	0	47.74225998	126.6731071	53.54491806	55.23468781	215.9067192	77.09928894	65.75392151	146.0762253	56.57339096	0	0	123.9873142	141.9272785	95.48192978	162.0992222
n	739.59387	219.5396423	0	399.3759689	125.7402496	100.715004	146.5181732	864.2681274	226.4285431	1203.575996	505.7456741	1073.232086	1559.463791	0	207.6175156	862.9326324	547.1004715	554.238739	835.7097702	172.9342308	0	521.58992	192.499115	677.2996101	346.1614609	135.9407501	462.8925247	685.2500572	0	386.1069794	462.9499817	824.9653282	566.2765732	577.9109707	373.1895142	268.239296	302.5368881	167.1247025	46.46625519	86.20949936	0	0	42.34140396	397.7058182	0	0	30.78543663	32.5736351	0	338.2497559	222.6149712	149.0591888	540.1705322	245.0909576	298.4454613	0	0	0	184.3712158	0	0	233.8153229	0	0	0	0	302.397644	0	68.88039398	0	0	203.3108597	133.8359375	357.0195885	65.78851318	637.2725563	66.77352905	212.8016281	426.5643311	492.8679123	0	124.107872	0	0	84.27190781	34.24417496	0	71.27030945	152.5512543	111.5916824	66.7853241	173.9427414	0	39.95397949	175.4386234	278.1979942	59.35020065	219.861557	21.37301254	135.2571754	222.4244995	456.5231285	146.0845299	434.3655777	0	0	597.5505676	200.5682793	348.7066154	284.6875	0	137.0537109	174.540184	0	40.0146904	283.0278969	106.3974724	0	174.6583862	59.96003342	353.0475006	577.0599861	346.6656265	243.8076553	105.7652779	27.53152466	107.7029953	124.2651901	46.6326561	0	0	0	0	287.4741974	45.29663467	277.8052406	0	0	0	448.8959312	0	0	107.7340393	310.7223816	0	258.9579887	434.3464737	133.7921028	333.0661392	267.8803692	150.6084785	621.3658295	471.6085587	556.1361694	1158.4758	282.1343231	407.9712982	561.5125732	79.74470901	0	0	141.7997818	153.4784546	0	0	0	128.2257843	0	34.14740372	0	149.3973846	361.3178215	412.2502022	266.0872841	136.6058464	327.178318	173.4643898	811.3815536	363.505188	148.0921631	480.425209	53.12844849	0	45.24230576	95.22199249	0	0	315.530735	131.9315681	30.28667831	104.7834816	101.3049431	126.4756966
n	739.60303	0	0	0	0	0	0	0	0	0	42.76690292	208.2095737	0	0	0	0	0	302.6997681	0	89.24263763	0	45.40212631	0	130.8652496	0	135.980072	0	0	0	124.8863869	0	0	107.5662193	0	81.89552307	99.91957855	58.00668335	132.3334656	99.68296814	59.43181992	68.94010925	0	63.60471344	39.8851738	46.23498917	59.56310272	0	0	0	82.24239349	0	0	0	95.30869865	50.46530151	0	0	206.6473389	304.0577049	0	0	30.43785477	0	0	0	0	0	42.24068832	0	0	80.43221664	170.3520737	47.76431656	220.3798714	148.5220718	0	65.35649872	120.2849846	0	0	43.85352707	89.02235794	0	0	0	131.9564438	55.19884491	134.3216743	133.596241	150.7104492	110.0410233	104.8468094	89.85134315	0	42.08895874	71.25164795	52.2381134	50.95036316	209.3874149	90.48352814	0	103.385643	0	0	127.7817688	0	50.15070724	56.73736954	53.74626541	40.89702606	86.4208374	24.03307152	87.84822845	107.6312943	42.3062706	99.06629944	0	27.25030518	0	267.8365402	0	61.97060394	30.00739861	59.79440308	164.6858139	49.46706772	162.7788086	50.49266434	0	48.38034058	0	54.66422272	34.61735916	74.81790924	104.6495667	66.81835175	0	64.00169373	0	0	42.40551376	0	0	0	0	0	0	46.79059219	0	89.33816528	0	77.28927612	109.8809891	201.9011078	74.29367828	127.8055534	103.3612976	0	93.3219986	87.3574295	91.22414017	97.64303589	147.9930878	0	60.48610687	0	0	95.86740875	0	77.10434723	0	0	0	0	40.6043663	49.77975464	185.751873	0	216.0384254	162.8929405	98.43090057	193.700592	97.19904327	123.2649384	69.42849731	112.036644	176.0954971	82.01934814	599.4933701	98.20214844	43.85509872	0	106.1054955
n	739.60614	0	0	0	0	64.39064789	165.5178833	0	0	0	0	0	0	0	0	0	0	0	0	0	0	0	0	0	0	0	0	0	0	0	0	0	43.50383377	83.18108368	0	0	0	0	0	0	59.5581665	161.7607651	234.1936417	0	0	44.09650803	135.7262726	0	150.2722778	0	0	0	0	0	0	103.939209	0	0	0	0	0	0	0	0	0	0	0	0	68.65696716	0	0	111.9852905	0	43.82911301	0	0	0	58.25382233	0	0	0	0	84.11553192	0	85.53860474	0	0	0	0	90.35774231	0	50.61826324	0	0	0	0	0	0	0	0	0	0	0	59.64091873	0	0	34.29177856	0	0	0	0	0	74.76882935	101.825531	0	0	0	0	0	0	0	0	36.92111206	75.42711639	37.51584244	0	105.33004	158.3917046	67.21899414	40.51571274	0	38.04965973	158.8495331	0	42.74769211	0	0	283.835083	0	0	31.58339119	0	218.7660904	0	0	0	0	0	65.11331177	0	0	0	0	62.58829117	0	0	0	46.5243721	0	0	0	120.7049694	0	241.2990112	36.17995071	31.39067268	144.6152954	0	0	0	0	82.43535614	0	0	0	0	78.37825012	0	0	41.23799133	26.72493553	46.49993896	59.37518311	0	72.20217133	49.89922333	0	40.33651733	0	0	221.722435	0	0
n	739.62494	971.7799072	0	0	206.5900574	0	0	0	1653.184311	0	247.5382843	0	0	0	0	0	256.0984802	0	91.01334381	0	0	0	0	0	0	0	0	0	0	0	0	0	0	0	0	56.00536728	24.32380104	0	101.9956055	0	0	0	0	83.68131256	0	0	0	0	0	0	0	0	0	0	0	0	0	0	0	0	0	0	0	0	0	0	0	0	0	0	0	0	168.5790405	0	0	0	0	0	0	0	0	0	0	0	0	0	0	0	0	0	67.0502243	0	0	0	0	0	0	0	0	0	0	0	0	111.2658272	0	0	0	0	171.8694534	79.27674866	209.1050415	0	0	0	0	0	0	0	0	0	82.91539001	0	0	0	0	0	0	0	0	0	0	0	0	158.4491959	0	0	0	0	0	0	0	0	0	0	0	0	0	0	0	0	0	0	93.68069458	0	147.0957642	0	0	121.2051544	0	0	0	0	0	0	0	0	0	0	0	0	0	0	0	0	0	0	0	0	0	0	0	0	0	0	0	0	0	0	0	0	0	0	0
n	739.62708	4347.407974	5200.464233	4409.701233	4247.400551	4287.570999	4935.781448	104.5567551	685.4668503	4194.178986	590.4265099	3814.745438	3548.005051	59.48979187	0	2017.400368	92.07168579	1254.564713	986.8873749	0	0	2220.836174	680.6934357	1157.468285	1071.609756	4832.849316	4273.578003	3206.863716	41.54489899	3899.571396	3880.829071	5310.057343	3222.177263	4828.359985	4443.065937	2135.417229	2297.946884	2155.865997	2744.153862	1265.843117	1213.953049	1538.317383	1769.811096	1318.232697	409.8448639	1035.663872	266.0550442	313.7268066	0	4296.826984	3217.327763	2903.55415	4694.363102	3294.268497	3421.508778	0	36.50348282	76.97567177	281.6223297	383.3332062	39.56041718	5559.945427	0	305.5494995	0	0	141.2434311	1252.733871	2115.287109	312.651638	870.2352257	981.6156654	1122.781982	4777.567188	1017.933151	4505.738197	1895.323639	2034.14389	2672.856377	3054.875282	739.5307007	1522.60611	1049.682594	293.3625336	840.6767654	1698.732834	618.5863495	1144.781387	2163.797264	1860.210648	1587.781742	2114.032867	1206.333694	630.9064026	1410.876129	1954.093117	1164.729416	4156.634346	2263.450745	2675.132126	2546.952709	3757.757416	3140.980856	4583.044426	2012.712677	211.6780167	5674.530422	3570.750854	3272.817413	3354.560333	439.9448776	131.6223106	3831.445282	1437.851974	771.9164352	4403.792946	1730.485855	720.1431427	1479.912979	2180.937805	1919.130875	4975.36657	2525.527161	1838.474205	1676.990982	135.6435661	1901.029095	1764.175522	908.5876617	230.4992294	91.63622284	434.5017509	614.4341507	2610.850456	679.4127808	2386.609528	0	0	550.4737473	4465.051022	565.8778915	672.56884	1786.458313	152.0081558	1125.865753	2576.178974	3218.646669	2966.087605	4047.392685	3718.480251	3649.708847	3484.571625	2601.64151	4503.617874	3432.044037	3598.154251	3234.218742	2719.91526	1631.362183	1163.891373	613.4273148	2432.062073	1926.885483	44.41661072	556.4568863	358.6416969	1495.478828	534.6387253	484.6072998	1957.616383	3351.239136	3691.021057	4032.58519	3285.268665	3854.343544	3740.917694	2274.683861	4289.100903	3157.634438	2589.983372	3035.524181	2692.971504	1160.949066	1444.599289	3819.451981	1141.78804	1893.656731	2803.303337	1483.736832	919.4636917	1135.715378	569.457016	978.0958023
n	739.64301	0	0	0	0	0	0	0	0	74.24803925	0	0	0	0	0	0	0	0	0	0	0	0	0	0	0	0	0	0	0	0	0	0	0	0	0	0	0	0	0	0	0	0	0	0	0	25.35541725	29.04442978	0	0	0	0	0	0	0	0	0	63.43447113	36.10489273	50.46048737	0	0	0	0	0	0	94.36808777	33.55153656	0	0	34.32262802	0	60.04413605	0	0	0	0	0	0	0	0	0	0	0	0	0	0	0	0	72.15966034	0	0	0	0	192.4646301	0	0	0	0	0	0	0	0	0	0	0	45.91278839	0	0	0	153.5734558	0	0	0	0	0	211.0240784	0	0	0	0	0	0	131.4458008	0	0	0	0	0	0	30.216259	0	0	0	0	0	0	331.4243469	0	0	0	0	0	0	38.91086197	0	0	32.61347198	0	0	0	0	0	0	0	0	0	36.98202896	0	0	0	0	0	0	0	0	151.884903	0	32.19907379	0	0	0	0	0	43.24786377	42.20109177	0	0	0	0	0	32.15348816	0	0	0	0	37.56376266	0	0	0	0	0	0	0
n	739.64673	0	0	0	0	0	0	0	0	0	0	0	0	0	0	0	74.91011047	0	0	0	0	0	0	0	0	0	0	0	0	0	96.23252106	0	0	0	0	0	0	0	0	0	0	0	0	0	0	0	0	301.7862549	0	0	49.52817535	0	0	0	38.81705475	0	0	244.5419006	0	0	0	0	0	0	0	0	0	0	0	0	0	0	0	0	0	0	0	0	0	0	0	32.82780075	0	0	0	0	0	0	0	0	0	0	0	0	0	51.28234863	0	0	0	0	0	0	38.5418396	0	0	0	0	0	0	0	616.6190796	0	0	0	0	0	0	165.5412292	36.98859024	0	0	0	0	0	0	0	0	0	0	0	0	0	0	0	0	0	0	0	0	0	0	0	0	0	0	0	0	0	0	0	0	0	0	0	0	0	0	0	0	0	0	0	0	0	0	0	0	0	0	22.29686737	0	0	0	0	0	0	0	0	0	0	0	0	71.12827301	0	0	0	0	0	70.15610504	0	0	0	0
n	739.65723	0	0	0	0	0	0	0	0	0	0	0	0	0	141.3433075	0	0	82.10860443	0	0	0	0	0	66.00210571	0	0	0	0	0	0	0	0	0	0	0	0	0	0	0	0	0	0	0	0	0	0	0	0	0	43.9799614	0	0	0	0	0	0	0	114.2435379	0	0	175.4149475	26.50511551	0	0	77.25876617	168.7932892	0	0	0	0	0	0	0	0	0	0	91.43214798	195.7064362	0	0	0	0	0	229.6601105	0	0	0	0	41.93774796	0	0	0	0	0	0	0	0	0	0	56.96591949	0	0	0	0	0	0	0	0	262.2362061	0	32.69963074	0	0	0	0	149.7193985	81.64167786	0	0	0	0	0	0	0	0	0	0	69.36586761	0	0	0	0	0	0	0	0	0	0	0	0	0	0	39.71304703	0	0	0	0	0	0	0	0	0	0	0	52.69387817	0	0	0	0	0	0	0	0	0	0	0	0	0	0	22.82084274	0	0	0	0	0	0	0	0	0	0	0	0	0	0	0	0	0	0	0	0	40.43828583	0	0
n	739.672	0	0	0	0	78.12359619	0	0	0	0	0	0	0	0	0	0	0	0	0	0	0	0	0	0	0	0	0	0	0	0	0	0	0	0	0	83.98356628	0	0	0	0	268.7749634	0	104.461647	0	0	0	0	0	0	46.39996338	199.743206	0	0	0	0	0	197.2011414	291.0865479	0	0	0	0	0	0	0	0	0	0	0	0	0	0	0	0	0	0	0	64.55353546	0	90.53992462	0	52.28911972	39.00093842	0	0	0	0	0	0	0	0	0	0	0	0	0	0	0	0	118.2104645	0	0	0	49.23465347	0	222.287323	58.5981369	68.12310028	0	0	0	0	0	0	0	0	0	0	300.8121033	102.3898163	0	0	36.29595947	0	0	0	131.4533081	37.91734314	54.61136246	0	0	0	0	0	57.39567947	0	0	0	0	0	0	0	0	0	0	0	0	0	0	0	47.40518951	0	0	0	0	0	0	0	0	142.3409119	0	0	0	0	0	0	58.7938385	0	0	20.99693871	0	0	0	0	0	0	0	0	0	0	0	0	0	0	0	114.7874603	0	0	0	0	0	0	0
n	739.67554	0	0	0	0	0	0	0	0	0	0	0	0	0	0	0	0	0	0	48.37495041	0	0	0	0	0	0	0	0	0	0	0	0	0	47.68455505	0	0	28.17364311	98.06304932	0	0	0	0	134.1526794	0	0	0	0	0	0	0	45.08496475	41.79544449	0	0	0	0	0	108.3407059	0	0	105.1025085	52.0147934	0	0	0	0	0	0	0	0	0	0	0	35.82894516	0	0	0	0	0	0	0	0	0	0	46.04316711	0	0	0	73.59043121	0	65.95932007	0	45.3640213	0	0	43.75872803	0	0	0	0	30.16542244	0	0	0	0	0	0	0	0	84.19055176	0	0	0	0	33.9489212	119.3843231	0	0	0	0	39.70636368	0	0	0	0	153.2939148	0	0	0	0	0	0	0	0	0	0	0	0	0	0	0	0	0	0	0	0	0	0	0	0	0	0	50.96785736	0	0	79.73207855	0	0	0	0	0	0	0	454.4154968	0	0	0	182.4451752	0	0	0	0	63.1471138	0	0	0	0	0	0	0	0	0	25.96531868	0	0	0	45.76577377	0	0	0	0	0	0
n	739.68884	0	0	0	0	0	0	0	0	0	0	70.83765411	0	0	0	0	0	0	0	46.55678558	0	0	0	0	0	0	0	0	0	0	0	0	61.83794785	0	0	0	0	55.94931793	0	0	0	0	0	0	0	0	0	0	0	0	0	0	0	0	0	0	0	127.763443	0	0	0	0	0	0	0	0	0	0	0	0	48.97533417	0	0	0	29.89663315	0	120.3749008	0	0	0	0	0	0	0	0	0	0	80.74605942	0	0	0	0	0	0	0	0	0	0	0	98.36503601	0	0	0	0	0	0	0	0	0	0	0	0	0	0	0	149.585083	0	476.2040405	76.14954376	0	0	0	70.25941467	0	0	0	0	0	52.22024155	0	0	0	0	0	0	0	0	0	0	0	0	0	0	0	0	0	0	0	0	0	0	0	0	0	82.09023285	0	0	0	0	53.17640686	0	0	0	0	55.4798317	0	0	0	0	28.4787693	0	55.43702698	140.3435516	0	0	0	0	0	0	105.7980423	0	0	0	0	0	0	0	0	206.5698204	0	42.41163254	57.765522	0
n	739.69611	0	0	0	0	0	0	0	0	0	0	0	0	0	0	0	0	0	0	0	0	0	0	0	0	0	0	0	0	0	0	0	0	0	0	0	0	0	81.3074646	0	0	0	0	0	0	0	0	0	0	0	0	0	0	0	0	0	0	0	0	0	0	0	0	0	0	0	0	0	0	0	0	0	0	0	0	0	0	0	0	0	0	0	0	0	0	0	0	0	0	0	0	0	0	0	0	0	0	0	0	0	0	0	0	0	0	0	0	0	0	0	0	0	0	0	0	0	0	0	0	0	0	83.73766327	0	0	0	0	0	0	0	0	0	0	0	0	0	0	0	349.4435997	0	0	0	0	42.0762825	0	305.526001	0	0	0	0	0	42.0830574	0	0	0	0	0	0	0	0	0	0	0	0	0	0	0	0	0	0	0	0	0	0	0	0	0	0	0	0	0	0	0	0	0	0	0	0	0	0	0	0	0	0
n	739.71039	0	0	0	0	0	0	0	0	0	0	0	0	0	0	0	0	0	0	0	0	0	0	0	0	0	0	0	0	0	0	0	0	0	0	0	95.86603546	0	0	0	0	0	0	0	0	0	0	0	92.84881592	0	0	0	0	0	0	0	0	0	146.8801117	0	0	0	0	0	0	0	0	33.27422333	0	0	0	0	0	0	0	0	0	109.2749557	51.05535507	26.05612946	0	0	0	0	33.99211502	0	0	0	0	0	0	0	0	0	0	0	0	0	0	0	0	0	0	0	0	0	0	0	0	0	0	0	0	0	0	0	0	0	0	0	0	0	0	0	0	0	110.1906128	0	0	0	0	0	0	0	0	0	0	0	148.8041687	0	0	0	141.4811859	112.8119202	0	0	0	0	0	0	0	0	0	0	0	0	0	0	0	0	0	0	0	0	0	0	0	0	0	0	0	0	0	0	0	0	0	0	0	0	0	0	0	0	0	0	0	0	0	0	0	0	0
n	739.7218	0	0	0	0	0	0	0	0	0	0	0	0	0	0	90.58401489	0	0	0	0	0	52.11611176	0	0	0	0	73.35939026	0	0	0	0	31.85503006	0	0	0	0	0	0	0	0	0	0	0	107.2806091	0	0	190.9294434	0	0	76.16152954	0	0	0	0	0	0	0	0	141.3029175	0	0	0	0	0	535.8562012	0	36.64125443	0	0	0	0	50.17644501	0	0	0	0	42.15239334	0	45.89255905	0	0	0	0	0	0	82.12844849	0	0	0	122.9029541	0	0	0	0	0	106.9290924	0	0	0	0	0	0	33.10927582	88.49610901	0	0	0	0	121.8733978	0	0	0	0	0	0	82.77709198	0	0	0	0	217.9534607	0	126.3171997	0	0	0	0	0	41.13682175	0	0	0	0	0	0	0	0	0	0	0	0	0	116.0285263	0	0	0	0	36.01325607	0	0	0	0	0	53.21215439	0	0	0	0	133.2508392	0	0	0	0	0	0	0	0	0	0	0	0	42.2383461	0	0	0	0	52.68092346	32.24903488	0	0	0	0	0	0	0	0	0	0	0	0	0	0	0
n	739.73016	0	0	0	0	0	0	0	0	0	0	0	0	0	50.08623886	0	0	0	0	0	0	0	0	0	0	0	0	43.75574112	0	0	0	0	0	0	0	0	0	33.40616226	0	0	0	0	0	0	0	213.3965302	0	0	70.17935944	0	0	0	0	0	0	0	0	0	0	176.161499	293.6454468	0	0	0	0	0	105.7043152	0	0	0	0	0	0	0	0	0	0	0	45.67032623	0	0	0	0	0	0	0	0	0	0	0	0	0	0	0	0	0	0	0	0	0	0	0	0	0	0	0	0	0	0	0	0	0	0	142.624176	123.2336349	0	0	0	0	0	0	0	139.6062164	0	89.28439331	0	0	0	0	0	0	0	0	0	71.00037384	32.81900787	0	0	0	0	0	0	0	0	43.31012726	0	0	0	0	23.84841537	0	0	0	0	0	0	0	0	0	0	0	0	0	0	0	0	0	0	140.8346558	0	0	0	0	0	0	0	36.11171722	0	0	0	0	0	0	0	0	0	0	0	0	0	0	0	0
n	739.7417	0	0	0	0	0	0	0	0	0	0	0	0	0	0	0	0	0	0	0	169.8629761	0	0	0	0	0	100.7410469	0	0	0	297.5136108	0	0	0	0	0	136.6652832	31.19759178	0	0	0	0	0	0	0	0	0	150.0850067	142.3787079	105.0654526	0	0	0	0	0	0	0	0	0	0	0	0	0	0	0	0	165.3187408	0	45.88343048	0	0	0	0	67.5990448	0	0	117.3500671	0	0	0	0	0	0	0	0	118.3892899	0	0	0	0	0	0	0	31.34056091	0	0	0	0	0	0	0	0	0	42.72370911	0	0	0	0	0	0	0	0	0	144.6260834	0	0	0	0	0	0	0	0	0	245.5195007	0	0	0	0	0	0	0	0	0	0	0	106.995285	0	0	0	0	0	38.71565247	0	29.26740646	0	0	0	0	0	0	0	0	0	0	0	0	0	0	0	97.46096039	0	0	0	0	0	0	0	0	0	0	0	0	0	0	0	0	0	0	0	0	0	41.57382202	0	0	0	0	0	0	0	0	0	0	0
n	739.75299	0	0	0	0	0	0	0	0	0	0	0	0	0	0	0	0	0	0	0	0	177.7689056	0	0	0	0	0	0	0	0	0	0	62.53748703	0	0	0	24.44116402	0	0	0	0	0	0	0	0	0	0	0	141.6026764	0	0	0	0	0	0	215.3779831	0	0	0	0	0	35.40558243	0	0	0	0	0	27.62287331	0	40.19673157	0	0	0	0	0	0	0	0	43.12089157	0	0	0	0	0	0	0	0	0	0	0	0	0	0	0	0	26.16604233	220.6526146	0	0	0	0	111.8201294	0	0	0	43.45534134	0	0	0	0	0	0	0	0	0	0	0	0	0	0	0	0	0	0	112.9125671	0	0	0	0	0	0	0	0	179.0302734	0	0	0	0	0	0	32.51845551	0	0	0	0	0	66.7882309	0	0	0	0	0	0	0	0	0	0	0	0	69.99913788	0	0	0	37.88845444	0	0	35.75506973	0	0	0	0	62.93450165	0	0	0	0	0	0	0	0	0	0	0	0	111.9393463	0	0	90.73513031	29.98235893	0	308.3569946	0	0
n	739.76196	0	0	0	0	0	0	0	0	0	46.82487869	0	0	0	0	0	0	0	0	0	0	0	0	93.55725861	0	119.779129	0	0	0	0	0	0	0	0	0	0	21.74718666	0	0	0	73.94371033	0	0	0	37.2985878	47.10251617	0	0	0	0	0	0	0	0	0	0	0	0	549.871582	0	0	0	0	0	0	0	0	0	0	0	0	0	0	0	0	0	0	0	0	0	0	0	0	0	0	0	0	0	0	0	0	0	0	0	43.96914673	26.08830261	219.4579926	0	0	0	0	0	42.17181396	0	0	0	0	42.99917221	0	0	0	221.2257652	67.94462585	0	115.0343475	0	0	0	0	353.6648865	0	0	0	0	0	170.3202209	0	59.249897	0	0	0	0	0	0	0	0	0	0	0	0	0	0	0	0	0	0	0	0	0	0	0	0	0	0	0	0	0	0	0	0	0	0	0	0	0	35.18075943	0	0	152.4915466	0	0	0	0	0	0	0	0	0	0	0	0	100.6071091	0	0	0	0	0	0	0	40.49443054	169.7230682	82.48062515	38.75652695
n	739.77197	0	0	0	0	0	0	0	0	0	0	0	0	0	0	0	0	0	0	36.03214645	0	0	0	0	0	0	0	0	0	0	0	80.49514771	0	0	0	0	0	0	0	0	37.47877121	78.4221344	0	0	0	0	0	0	0	0	0	0	0	0	0	0	224.167942	0	263.1014557	0	0	0	0	0	0	0	0	0	109.2163429	41.51980591	0	0	55.61525345	0	0	0	38.10216904	0	0	0	0	0	0	0	0	91.78206635	0	0	0	0	0	0	0	42.66690445	0	0	0	0	0	0	0	0	0	0	0	0	0	0	0	0	0	405.5583248	76.41333771	0	163.0637245	0	0	0	165.107193	0	0	0	0	99.40226746	0	0	0	0	43.93966293	0	0	0	0	0	0	0	0	368.7984619	0	0	40.5245018	35.74773026	0	0	0	0	0	0	61.02946472	0	0	95.36862946	0	0	0	0	0	0	32.09704971	36.76357269	0	32.52885818	0	0	0	50.83420944	0	233.6611328	0	0	0	0	0	0	0	0	0	0	0	0	0	157.4013824	60.30344772	284.1487846	0	0	0	0	0	81.97306061	0	0	28.79888535
n	739.78076	0	0	0	0	0	0	0	0	0	0	0	0	0	0	0	0	0	0	0	0	0	0	0	0	0	0	0	0	0	0	0	0	0	0	0	0	29.04351616	86.6255188	0	0	0	0	142.1338501	0	0	0	0	0	0	0	0	0	0	0	0	0	0	0	0	0	0	0	0	0	0	0	0	0	0	26.68013382	0	0	0	0	0	0	0	0	84.95205688	0	0	204.4376526	0	0	0	168.5758514	0	0	88.11090851	40.06502533	36.97755051	0	0	0	0	0	0	0	0	0	0	0	0	0	0	0	0	43.42302322	0	0	0	87.57676697	34.82044983	0	0	208.0708923	0	0	0	0	0	0	0	0	0	0	0	0	0	0	0	0	0	0	0	0	218.5019836	0	0	0	0	0	0	0	0	0	0	0	0	0	0	239.5394135	0	130.513855	0	0	0	0	0	0	0	0	0	0	0	0	0	0	0	0	0	0	0	0	0	0	0	0	0	0	0	0	0	0	0	0	0	0	78.43025208	0	0	0
n	739.78754	254.8308105	0	0	0	85.7850647	0	0	0	0	0	0	0	0	0	0	0	0	0	0	0	0	0	0	104.8572922	0	0	35.57153702	0	0	0	86.33599091	0	0	14.78295326	0	57.0694809	83.08551788	0	0	43.19024658	0	207.0514069	0	0	0	0	0	0	0	0	0	0	0	65.35928345	0	0	0	0	0	0	116.3578835	0	0	0	0	0	0	0	41.7566185	0	0	0	0	0	144.1019592	0	0	0	43.75386047	0	0	0	0	0	0	0	0	0	0	58.08447266	0	0	0	48.289814	0	0	0	0	0	0	0	0	0	48.12227631	0	64.02248383	43.52271271	0	0	356.799942	0	0	0	0	0	0	0	0	0	37.35214996	0	0	0	0	0	0	0	0	0	0	0	0	46.74800873	56.23284531	0	0	247.8198395	0	0	0	110.2827148	0	0	0	0	46.04179382	53.06019592	0	0	65.39813995	0	0	0	0	0	0	46.2169342	0	44.24565506	0	0	0	0	0	0	0	0	30.27093315	0	0	0	0	0	0	0	0	0	0	84.84848213	38.82984924	0	0	0	0	135.4851532	0	0	0	0	0	0	0
n	739.79602	0	0	0	0	0	128.8992767	28.89942932	0	0	0	0	0	0	0	0	0	0	58.21575165	0	66.36127472	0	0	0	0	0	0	0	0	0	0	0	0	0	0	29.70702744	0	0	166.6416321	38.49443436	55.32493591	50.13346481	52.14448929	0	0	66.294487	36.24766922	0	0	0	0	0	0	0	0	0	0	0	0	0	0	0	0	0	0	0	0	46.03763199	54.8842392	0	14.66422462	65.89827538	66.89183807	0	0	0	36.83630371	0	0	46.6310997	0	0	0	36.32196808	0	0	0	55.33455276	0	40.12823868	0	175.5884514	0	0	0	53.53866196	0	0	0	0	0	0	0	0	0	0	0	0	0	0	0	24.62782097	0	195.0812187	108.465332	84.07306671	113.0519905	0	0	142.3417511	50.29521942	45.51400375	259.8823547	0	0	0	0	50.73209	0	0	0	0	48.58826447	60.16562271	0	0	0	0	63.01322746	0	211.8096809	170.9064064	37.66881943	0	38.60246658	0	0	0	0	0	0	0	0	0	0	47.30381012	0	115.4551659	152.2134705	0	0	41.34868622	0	0	0	0	30.18644333	0	0	0	0	0	0	0	0	95.64707565	0	35.90644836	0	0	62.40698624	213.8020096	268.581295	39.48903656	52.01841736	43.34950638	0	0	78.68982697	0	49.38680649	71.16696358	40.9202652
n	739.80756	0	0	0	0	0	0	0	40.80901718	0	0	0	0	0	0	0	75.62567139	0	0	0	0	0	0	0	0	0	0	136.9330292	0	0	0	0	0	0	0	0	0	0	89.30664063	78.36395264	0	0	0	0	0	0	0	102.2868652	0	0	0	0	0	0	0	0	0	127.4773026	0	0	0	0	0	0	0	0	0	0	0	0	0	0	0	0	0	0	0	0	0	0	0	0	0	0	0	0	0	0	0	0	35.41649628	0	0	0	149.099884	0	223.5943451	0	0	0	0	0	0	0	0	0	0	0	0	0	156.5958557	0	0	0	0	0	0	0	0	0	0	0	41.52222061	0	0	0	0	0	0	0	0	0	0	0	189.7292938	0	0	0	0	0	0	0	0	0	0	0	0	0	0	0	0	0	0	100.052742	0	0	0	0	0	0	0	0	0	0	0	0	0	0	0	0	0	0	0	0	0	0	0	0	0	0	41.99004745	0	0	0	0	0	0	0	0	0	220.3464966	0	0
n	739.82452	0	0	74.72647858	0	0	0	40.16279221	0	0	82.54380798	0	0	0	0	0	0	0	0	0	0	0	0	0	0	0	0	0	0	0	0	0	0	0	0	0	27.89452362	0	0	0	64.99628448	0	0	0	0	0	0	0	0	0	0	0	0	0	0	153.216217	390.8270569	0	0	0	0	51.47401047	0	0	0	0	0	0	208.3558197	0	0	0	0	74.08029175	0	0	0	49.92514801	0	0	0	0	0	0	0	0	0	0	0	0	0	0	0	69.23293304	0	0	0	0	0	0	0	0	0	0	0	0	0	0	0	0	0	180.2867889	0	0	0	0	0	593.0025024	0	0	0	0	0	0	0	0	0	0	0	0	0	0	0	0	0	0	0	0	0	0	0	0	0	0	0	0	0	43.94260406	0	36.08968353	0	0	0	0	0	0	0	0	0	0	0	0	0	0	0	0	95.69719696	0	0	0	0	0	0	42.76433182	0	0	0	0	0	0	0	91.92966461	0	88.62163544	0	0	0	0	0	0	0	0	0
n	739.82574	0	0	0	0	0	0	0	0	0	55.02764511	0	0	0	0	0	0	52.32580566	0	0	51.4162941	0	0	45.99492264	0	0	0	0	0	0	0	0	0	0	0	0	0	0	44.5851059	0	77.2853241	0	0	0	0	0	0	0	0	43.7978096	0	0	0	0	0	55.78804779	0	0	0	0	0	0	0	0	0	0	0	0	0	0	0	0	0	0	0	0	0	0	0	0	0	0	0	0	0	0	0	0	0	149.2282257	0	0	168.1009216	0	105.2581635	0	0	0	0	0	0	0	0	0	0	0	0	0	0	0	0	0	0	0	127.8768387	0	0	0	0	0	65.32878876	0	0	0	0	0	0	0	0	84.95368195	0	105.4441147	0	0	80.82194519	0	0	0	0	0	0	0	0	0	291.7204895	0	0	0	0	0	0	0	0	0	0	0	0	0	0	0	0	0	0	0	0	0	0	76.70605469	136.6568146	0	0	0	0	37.44836426	0	0	0	0	0	0	0	0	0	0	0	0	0	0	69.93108368	0	0	0	0
n	739.84357	0	0	0	0	0	0	0	0	0	0	0	0	0	0	0	0	0	0	0	0	0	0	0	0	0	0	0	0	0	0	0	0	0	31.2208271	0	0	0	0	0	0	0	0	87.60529327	0	0	0	0	0	0	0	0	0	0	0	52.67355728	0	0	218.9973602	0	0	78.77793884	0	0	0	0	0	0	0	0	0	0	0	0	0	0	0	0	0	0	0	0	0	0	0	0	0	46.15685654	0	0	0	0	0	0	0	0	0	0	0	0	0	0	0	0	0	150.2695465	0	0	0	0	0	279.3184204	0	0	0	0	173.1057281	0	0	0	0	50.31973648	0	0	0	0	0	0	0	202.6299438	0	0	0	62.74413681	0	0	0	0	0	0	0	0	0	0	0	0	0	0	0	0	0	0	0	0	0	0	0	0	0	0	0	0	0	0	0	30.60158157	0	0	0	0	0	0	0	0	0	0	0	0	0	0	0	0	0	115.2705536	0	0	0	0	32.26504135	0	0	0	0
n	739.85284	0	0	0	0	0	0	0	0	0	0	0	0	0	0	0	0	0	0	124.4731979	0	0	0	0	0	0	0	0	0	0	0	0	0	0	0	0	0	0	0	0	0	0	0	0	0	0	0	0	0	46.43078232	0	0	0	0	0	0	0	0	0	0	235.5214539	0	26.56302261	0	193.539917	0	0	0	119.1250648	0	0	0	0	0	0	0	0	0	0	0	0	0	0	0	0	0	27.76168633	0	0	0	0	0	0	0	0	0	0	0	0	0	0	0	0	0	0	0	0	0	0	0	0	0	0	0	0	0	0	315.1912537	0	0	239.4229889	0	0	87.68912506	0	0	214.8553009	0	0	277.2109985	0	0	0	0	0	0	265.8033142	0	0	0	0	157.2458954	0	0	0	0	0	0	0	0	0	0	0	0	0	0	0	0	67.23327637	0	0	83.10147095	0	0	0	0	0	0	0	0	127.790062	0	0	0	0	0	0	0	0	0	0	0	0	0	0	0	0	0	0	0	176.7133179	147.1331978	0
n	739.85681	0	0	0	0	0	0	0	0	0	52.56986618	0	0	0	0	0	0	0	0	0	0	0	0	0	0	0	43.83950806	0	0	0	0	113.4551849	0	0	0	0	0	0	0	0	0	0	35.93526459	0	0	0	0	0	0	0	0	0	0	0	0	0	0	0	0	0	0	0	0	0	0	0	28.19951439	0	64.9744339	0	0	0	0	0	0	0	0	0	0	73.35235596	0	0	0	0	166.6632996	0	0	0	0	0	0	0	0	0	0	0	0	0	0	0	33.28728867	0	0	0	0	42.84090805	0	0	0	0	0	31.59605789	0	0	0	0	0	0	0	0	0	0	0	0	0	0	0	0	0	0	0	0	0	0	0	0	0	40.17529297	0	0	0	0	0	0	0	0	0	0	0	0	0	0	0	0	0	0	0	0	0	0	0	0	0	0	0	0	0	0	0	0	0	0	0	0	0	0	0	0	0	0	0	0	0	0	0	0	0	0	98.80771637	0	0	135.887558	0
n	739.86517	0	0	0	0	0	0	0	0	0	0	0	0	0	0	177.0776825	126.377037	69.52157593	0	0	0	0	0	0	0	0	0	0	0	0	0	0	0	0	0	0	0	0	0	0	0	0	0	0	0	0	521.4598389	0	0	0	0	0	0	0	0	0	0	0	0	0	0	0	0	0	258.3006897	0	0	0	60.13316727	0	0	229.0259399	0	76.98425293	0	0	0	0	0	0	0	0	0	133.0768738	0	0	0	0	0	0	0	0	96.14543915	0	0	37.68735123	0	0	0	0	0	0	0	0	34.07528687	0	0	0	0	0	0	0	0	73.93436432	0	142.1312561	0	0	0	0	0	0	0	0	0	0	0	82.89170074	0	0	0	0	81.41866302	0	0	0	0	0	0	0	0	0	0	0	0	0	0	0	0	0	0	0	0	0	0	0	46.71290588	0	0	0	0	0	0	0	107.4421387	0	0	234.0996094	0	0	0	0	0	54.64573288	0	0	98.54377747	25.48793983	0	50.28087997	0	0	0	0	0	0	0	0	323.3531799	0	0	0	0
n	739.87524	0	0	43.34447861	0	0	0	0	0	0	0	0	0	0	0	82.74429321	0	53.97681046	71.72293091	0	0	60.03256989	0	0	0	79.59423828	0	0	0	0	0	0	0	0	0	0	0	0	0	0	73.99442291	0	0	0	0	0	0	0	0	0	0	0	0	0	0	0	0	0	0	0	0	0	0	0	252.1235962	0	0	0	0	0	0	0	0	0	0	0	0	0	0	68.90937805	0	0	0	0	0	0	0	0	0	53.44478989	0	0	0	0	0	0	0	0	0	112.4216843	0	54.96033859	0	0	0	160.9406433	0	0	0	0	0	0	0	148.8923798	0	115.7843475	0	0	0	0	0	0	0	0	0	0	0	0	0	116.0174484	0	0	0	0	0	0	0	586.4342041	0	0	118.337944	0	0	239.0857391	0	0	0	0	0	0	0	0	0	0	0	0	0	0	0	0	0	0	0	0	0	0	0	0	0	0	0	0	0	0	0	0	0	0	0	0	62.20132828	0	0	0	0	62.06927109	0	0	0	0	0	0	0
n	739.88843	0	0	0	0	0	0	0	52.6655159	0	0	0	0	0	0	0	0	0	0	0	0	0	0	0	0	0	0	0	0	0	0	0	0	0	0	0	0	0	0	282.6936646	0	0	0	0	35.36117172	167.3038902	0	0	0	0	0	0	0	0	0	0	0	0	0	0	0	0	0	0	0	0	0	0	0	0	0	0	0	0	0	0	0	0	0	0	0	0	0	0	0	0	0	0	0	0	0	0	0	0	0	57.24072266	0	0	0	0	0	0	0	0	0	152.8775024	0	0	0	0	0	0	0	144.9186554	0	0	0	0	0	0	0	0	0	0	0	0	0	0	0	0	0	0	0	0	0	0	0	0	0	0	0	0	81.04187012	0	0	0	0	0	0	0	0	0	0	0	0	0	0	0	0	0	0	0	0	31.88288879	0	27.27895164	129.5333557	0	29.44558907	0	0	0	0	0	0	0	0	0	0	0	0	0	76.16275024	0	0	0	0	98.26967621	0	0	0	44.09906006	0
n	739.8963	0	0	0	0	0	0	0	0	0	0	0	0	0	0	0	0	95.62695313	101.4115677	0	0	0	0	0	0	0	0	0	0	0	0	0	0	0	0	0	0	0	0	0	0	0	0	0	0	0	0	0	0	0	0	0	0	0	0	0	0	0	0	0	0	0	420.6824474	0	0	0	0	0	0	191.6582031	0	0	0	0	0	0	0	0	0	0	0	0	0	0	0	0	0	0	0	72.7147522	0	0	103.0349808	0	264.7109375	0	0	0	0	0	0	60.10800552	0	0	0	206.4472809	0	58.55736542	0	0	0	0	0	150.4809113	0	0	0	0	0	0	0	0	0	128.4805832	0	0	0	0	0	0	0	0	0	0	0	0	0	0	0	0	0	110.2792282	136.0157623	0	0	73.96341705	0	0	0	0	0	0	0	59.1881218	135.107132	0	0	222.5461426	0	68.39519501	0	0	0	0	0	0	0	0	0	0	0	0	0	0	0	0	0	0	0	0	0	0	0	117.1227951	0	0	0	0	0	0	0	0	0
n	739.909	0	0	0	0	0	0	0	0	0	0	0	0	0	68.05342102	0	0	0	0	0	0	0	0	0	0	0	0	0	0	0	0	0	0	0	0	0	0	0	0	146.2468414	0	0	0	0	0	0	187.7670593	224.9573364	0	0	0	0	0	0	0	0	0	0	0	469.4084167	0	0	0	35.57511139	0	0	0	0	84.36936188	0	0	0	0	0	0	0	0	0	0	0	0	0	0	0	0	0	0	0	0	0	0	0	0	0	0	0	0	0	0	0	0	0	0	0	0	0	0	0	0	0	0	65.60157776	0	0	0	0	0	176.7796936	0	0	0	0	0	0	0	34.38635635	0	0	0	0	28.92685318	0	0	0	0	0	0	0	0	0	0	71.46841431	0	0	0	0	0	0	0	0	0	51.08566284	0	0	145.3817902	0	0	0	0	0	0	0	0	0	0	0	0	92.17989349	0	0	0	0	0	0	0	0	0	0	0	62.57159805	0	0	0	0	0	0	0	0	0	0	0	0	0
n	739.92059	0	0	0	0	0	0	0	0	0	0	0	0	0	0	0	0	228.9618912	108.6817932	0	0	0	0	0	0	0	0	0	0	0	0	0	0	57.9467392	0	0	0	112.009037	0	179.3808098	35.06689453	0	0	165.7475204	300.4256859	328.1013222	198.780674	303.0691833	86.98114014	0	0	0	0	0	0	53.3082695	0	34.67517853	142.03125	0	0	0	0	26.43282318	41.70378113	0	87.76346207	232.8450069	40.9193573	603.1059418	0	187.5797844	321.3776436	0	0	0	243.0245361	0	104.6892738	41.0520134	0	0	0	0	0	0	45.44239807	0	78.20645905	128.0496979	0	292.4486122	236.623951	214.7873573	153.6032066	164.9559174	111.0021439	0	0	0	0	48.76213455	0	115.9278831	100.1291008	0	0	0	101.1577682	55.24868774	125.0540085	72.47632027	43.93014526	96.75457764	82.58019638	43.30115128	271.5344467	250.7360687	0	0	61.72516251	0	135.4255829	0	0	0	0	0	85.02396774	107.6727524	27.74804688	236.7179375	88.42232895	166.6950417	94.00732422	42.27098846	0	0	201.8285294	0	105.4507637	171.335804	0	0	0	0	54.64878082	0	0	0	0	46.09025192	0	0	0	0	0	0	0	94.70117188	0	27.62658882	266.8558655	261.6477356	276.4131241	363.4775963	192.9345093	271.6962471	257.0970497	0	0	0	0	0	0	0	0	0	39.21261978	0	0	229.571331	43.89195251	0	0	49.89820862	96.0875473	263.8977776	271.1719475	257.3826828	177.0125084	219.773941	136.61409
n	739.93268	0	0	0	0	0	0	0	0	0	0	0	0	0	0	0	0	55.17660904	0	0	0	0	0	0	0	0	0	0	0	0	0	0	0	0	0	0	0	0	0	0	67.8247757	0	0	0	0	45.65621567	0	0	0	0	0	0	0	0	0	0	0	0	0	0	0	0	0	0	0	0	0	0	0	0	0	0	0	0	0	0	0	0	0	0	0	88.70322418	0	0	0	87.0037384	0	0	0	0	0	0	0	0	0	0	0	0	0	0	26.75693893	61.12171173	0	0	0	0	0	0	0	0	0	0	0	0	0	229.355423	0	0	0	0	0	0	108.4244614	0	0	271.3727417	0	0	0	0	0	0	0	0	0	0	0	0	0	0	0	0	0	0	0	0	71.97310638	111.719696	0	0	0	0	0	0	116.579155	0	110.7858124	0	0	0	0	0	0	0	0	170.1569214	0	0	0	0	0	0	0	0	0	0	0	0	34.59749222	0	0	0	0	0	0	0	0	0	102.827034	0	124.9146042	0	0
n	739.94263	0	0	0	0	0	0	0	0	0	0	0	0	37.10736465	198.299881	0	0	0	0	0	0	0	0	0	0	0	0	0	0	0	0	0	0	0	0	0	0	0	0	0	0	0	0	0	0	39.63040161	0	0	0	0	0	0	0	0	0	0	0	0	0	0	0	0	245.1878662	0	0	0	0	0	0	0	0	0	0	0	0	0	0	0	0	0	0	0	0	0	0	0	220.1730194	0	0	0	51.0644722	0	0	0	57.08338928	0	0	0	0	0	0	60.15680695	0	0	0	0	0	0	0	0	0	0	0	0	0	0	67.41345215	0	0	0	75.17346191	0	0	0	0	0	0	0	0	0	0	0	0	0	0	0	0	0	0	0	0	0	0	0	0	0	0	0	0	0	0	0	0	0	0	0	0	0	0	0	0	0	0	0	0	287.780365	0	0	0	0	0	0	0	0	0	0	0	0	0	0	0	0	0	0	0	0	0	0	111.9792557	0	0	0	0
n	739.95465	0	0	0	0	0	0	0	0	0	0	0	41.34116745	0	0	0	0	0	0	0	0	76.38721466	0	0	0	0	0	0	107.6048393	0	0	0	0	0	0	96.21496201	44.48612976	179.6655464	191.940258	320.5071869	329.6009178	182.0399399	258.2105713	152.6527901	253.267952	333.1627235	149.2291489	334.8637161	51.86125183	0	0	0	0	0	0	152.8168983	172.5632782	340.2834358	225.9028778	121.4480858	133.0245247	141.5320587	24.72946358	173.4766693	130.8498535	99.98038483	126.2033119	831.6527786	307.5194931	535.9850235	315.2270737	459.0220795	0	0	0	0	43.82564545	0	0	0	138.6017227	56.56828308	42.89176559	37.92058182	148.1944275	344.8044128	50.2104187	71.51967621	103.2324905	255.3306046	283.4716835	127.4017868	52.48384476	117.8585243	214.6182861	228.0483475	234.6641502	0	0	0	0	0	0	129.1562767	105.4026222	188.2528381	0	71.16456604	0	0	378.1819229	306.0284271	0	296.6152534	227.8525276	48.93457031	49.08836746	327.563427	0	167.7460175	109.3074265	0	43.61120605	0	0	83.4973526	0	0	156.5993729	0	0	311.8007431	120.7019558	248.6536255	392.4232941	276.148838	120.2537842	0	128.0378418	0	162.7352295	54.1883812	113.4083061	359.7963905	63.40031052	0	0	0	0	0	0	0	45.83082581	0	0	0	71.32647705	32.16547775	73.69231415	186.4806557	171.4799423	260.7945251	209.0911789	334.7956886	289.1724319	171.5430908	126.5268707	493.0314865	150.9504318	0	0	0	0	0	0	0	0	0	0	0	0	98.46461868	227.525486	156.495327	51.92837906	267.5873375	226.8541222	312.1418076	270.9733734	215.0607109	50.50008392	177.0219212	126.2729797
n	739.95514	0	0	0	0	0	0	0	0	0	0	0	40.05857849	0	0	0	0	0	0	0	0	0	0	0	0	0	33.73376465	0	0	0	0	0	0	0	0	0	0	0	0	0	0	188.7318192	0	51.34634399	85.36959076	73.21378326	250.1929398	83.14832306	210.3887177	0	0	0	0	0	0	51.73115158	511.4172974	0	0	51.96720886	0	0	271.4441528	0	141.8782234	61.56212616	180.455452	0	86.88514709	0	0	0	690.5952911	0	34.84589386	0	0	0	0	30.88533783	0	0	49.14892197	67.01768494	0	0	298.9843941	0	0	37.95877075	0	142.0493774	63.71251297	316.8699188	0	67.78926086	0	0	0	0	0	0	0	0	0	0	56.26200104	0	56.66837692	0	0	0	47.36073685	0	0	0	66.30749512	0	39.96151352	0	0	0	0	0	0	32.61070633	0	0	0	256.2221375	127.7377892	63.03116608	135.9654503	0	0	0	0	0	330.0226822	0	0	220.4183464	0	0	143.3880196	0	0	0	0	0	0	0	0	0	0	0	0	57.47047424	164.7584648	38.93338013	0	0	53.60401535	0	154.6329651	191.5930405	121.1014423	0	168.9189911	0	0	0	0	0	0	0	0	0	0	0	0	76.61808777	0	0	0	46.8677063	0	0	0	0	271.7370872	72.20474243	0
n	739.96692	0	0	0	445.906311	0	0	0	0	0	0	0	0	0	0	0	0	0	0	0	0	0	130.8662872	0	0	0	33.33353424	0	0	0	0	0	0	0	0	0	0	0	0	0	0	0	0	0	0	0	127.1554794	0	183.8986359	0	0	0	0	0	0	373.8683472	0	0	0	0	0	0	0	0	0	87.53224945	0	0	0	55.35710907	0	0	0	26.39155006	0	0	0	0	0	0	0	0	190.5628204	0	0	0	291.5346527	0	0	0	0	0	0	0	0	0	0	0	0	0	0	0	0	0	0	49.08255768	0	0	0	0	208.8032227	0	0	206.0155792	0	0	0	0	0	0	96.2365799	0	0	0	115.5074615	395.5728455	0	0	0	0	0	106.0782089	0	0	0	0	173.8974609	0	0	0	0	0	0	0	0	0	0	0	0	0	0	0	0	0	0	0	0	0	0	0	0	0	0	51.26210785	0	0	0	0	0	0	0	0	0	0	0	0	0	0	0	0	0	111.6043091	0	0	0	0	0	0	106.1439514	0	0	0	33.79621506
n	739.9751	0	0	0	0	0	0	0	0	0	0	0	0	0	0	0	0	0	93.41616821	0	0	0	0	0	0	0	0	0	0	0	51.4264679	0	0	0	0	0	0	0	0	0	0	0	0	0	125.7974319	0	0	0	0	0	0	0	0	0	0	0	0	0	0	0	0	0	0	0	0	89.57772064	0	0	0	0	0	0	0	57.22858047	0	0	0	0	0	0	0	0	0	0	0	0	213.8960876	0	0	0	0	0	0	0	0	0	0	0	0	0	0	0	0	0	0	110.9023743	0	0	0	140.9670105	0	0	0	0	117.7999802	0	0	0	113.1163177	0	0	0	0	0	0	0	0	0	0	0	0	0	0	0	0	50.25791931	0	0	0	0	0	0	0	0	0	0	0	52.5821228	0	0	0	0	91.62794495	0	0	0	0	0	0	0	0	0	0	0	0	0	0	0	0	0	0	0	0	0	0	205.4247437	0	0	0	0	0	0	38.04288864	0	0	0	0	0	0	0	0	0	0
n	739.98901	0	0	0	0	0	0	0	0	0	0	0	0	0	0	0	0	0	0	0	0	0	0	0	0	0	0	0	0	0	0	0	0	0	0	0	86.07658768	0	0	0	0	0	0	0	0	0	0	0	0	0	0	0	0	0	0	0	0	168.4986877	0	0	0	0	0	0	0	0	0	0	0	0	0	0	0	0	0	0	0	0	0	0	0	0	0	0	0	0	137.4483337	0	0	0	0	0	0	0	0	0	0	0	0	0	0	269.0565186	0	0	0	288.9699402	0	0	0	0	0	0	128.2992096	0	118.3181686	0	0	0	443.5060654	0	252.0543442	0	0	0	60.21626282	195.1923065	0	0	0	0	78.11925507	0	0	0	0	0	0	0	0	0	0	0	0	0	0	0	0	0	0	0	0	0	0	0	0	0	0	0	0	0	0	0	0	0	0	0	0	0	0	0	0	0	0	0	0	36.65338898	0	0	0	130.9131012	0	0	0	0	145.9508362	0	0	0	0	0	0	0	0
n	74.00694	0	0	0	0	0	40.1031723	0	0	0	0	0	22.9031353	0	0	0	0	0	0	0	0	0	41.56617355	0	23.72229767	0	0	0	82.05435562	0	0	26.55887413	0	0	0	33.00225449	0	45.82835007	0	0	0	0	53.25802231	0	36.58903885	0	0	0	0	0	0	41.25967407	0	0	0	86.21730042	107.4180527	120.1836929	0	0	0	0	0	193.3989716	64.2039566	0	55.24496841	0	0	0	0	0	0	0	0	0	0	0	0	0	99.95376968	0	0	0	0	0	53.09531784	0	0	0	0	28.3474884	0	0	0	39.94062805	0	0	52.14471054	35.25139618	0	0	0	0	0	0	36.09411621	0	0	0	0	0	0	46.59920883	43.38341522	0	36.68574142	0	0	0	0	0	0	0	0	90.21128464	0	41.24052811	0	166.1444092	0	0	54.07305527	0	56.70949554	40.11817932	89.53406525	0	0	48.41706085	0	119.5826607	40.65719223	75.25424957	46.89294052	0	0	0	0	30.47147942	20.57148743	0	0	0	25.24790382	0	0	0	0	0	0	29.78381729	53.16961288	0	0	0	0	0	54.15975952	0	31.09206581	0	0	0	0	53.03190422	0	36.25001526	0	0	0	0	0	0	67.71149254	0	0	0	55.93481827	0	0	0	0
n	74.0246	1290.413822	2498.977493	2394.53154	2276.388458	3208.815399	1968.351845	398.9043007	430.0606022	2054.075981	444.8628426	2508.542664	1105.711613	830.2135086	974.5579796	1145.489349	640.3751812	1719.997963	1286.722633	880.9833298	1753.671387	2847.538864	1780.064766	2070.909409	1711.986259	1420.889763	2201.537804	1167.487801	7046.192245	1324.475868	2163.441715	564.979969	774.9306641	670.5927887	805.7472153	1046.261318	625.4243011	947.9964905	1112.904716	1486.102295	1651.368889	2312.880341	1729.376732	1456.552956	1569.857071	1616.443214	1674.008755	2120.412315	2764.469849	1631.401859	2331.41481	2721.640587	2133.387424	2009.259525	2619.926382	6658.558746	6317.106796	7671.855721	7004.050018	8781.495178	6312.375061	2004.246742	5021.760246	3684.529541	4075.312748	3409.27216	3473.139633	2328.665703	1616.191467	1929.534302	1328.677765	1986.547009	2532.685562	2491.166195	3830.116394	1154.52494	4036.120758	4000.274521	2827.092941	1530.197853	3822.341843	2814.58757	3779.59819	4734.15966	2996.840828	1639.81443	2538.095917	1392.101936	1578.861588	2313.778313	1829.371998	2161.049362	2623.709198	2667.247108	1875.685356	1357.764397	1783.08765	2456.343994	2575.490448	2770.011215	2613.926056	2417.936783	2736.086945	1133.689686	1359.209869	1599.979309	1195.731049	1720.09882	1598.739307	950.7572269	1834.609673	2732.557137	1630.916389	1835.265182	1956.917908	1578.367371	1722.959579	1870.302719	1947.289246	2393.696213	1631.893593	1737.183983	4059.464569	3761.435089	4455.675201	6537.105774	4315.175705	2800.690544	3156.751144	5258.146088	5123.424469	3645.168243	3037.631306	1713.716694	1969.411324	2032.070038	5320.85257	4578.677952	3614.728668	684.5628586	1176.225281	2592.14769	1809.746445	1490.101334	1617.921139	2145.481018	2533.508842	2446.354431	2341.349361	2113.059937	2436.154327	496.4569664	1009.582638	830.3035545	697.0959854	1106.376587	837.6820602	1463.233391	1769.247803	1650.470711	1300.141808	1792.118248	1242.788666	1803.983398	1833.980698	1858.939636	2420.427322	1278.182228	2501.140579	1688.791603	2555.670103	2916.627716	2633.070621	2568.67794	2951.030594	1154.56678	1025.192177	801.7386322	1305.402309	1171.533028	1058.15287	855.7401543	1587.676598	1359.246628	1410.271378	1888.447418	1640.759415	1441.060902	1862.40477	1713.486595	2171.872498	1608.961479	1417.003117
n	74.03268	543.1250267	1116.601849	248.1061497	426.0709381	189.1301956	339.6167259	188.3910713	175.9771996	2211.178349	263.2848244	2001.984688	899.190218	513.0077744	207.531126	1568.553366	414.4514732	1355.578768	910.0228176	147.1846809	197.8174477	1908.920807	525.5425186	1232.336998	688.5348492	93.42078018	108.5847969	71.46664429	510.0103703	63.44138527	117.8869381	25.08022499	99.89064407	30.55592728	0	163.0195065	125.9290237	742.3389511	501.9639053	420.0290642	756.2426338	654.8926582	685.2262211	561.2765083	404.0368156	351.6656227	343.9200668	760.7094612	614.1639252	226.6067429	148.9383888	197.4304218	151.1760254	169.0646648	225.8093185	1408.909325	1645.236374	1411.311916	2115.187111	814.5717278	1382.228477	330.9376526	2308.294044	1735.726711	2157.127167	1930.064056	2140.469204	943.323185	915.2421684	1101.353554	658.2283249	1256.888889	1249.989346	262.9189911	451.0870628	152.8118744	350.5346699	110.7402267	205.6488266	265.6549835	567.1208305	706.9796371	602.0080757	416.8391075	508.6823273	542.15205	984.1279564	238.1584702	488.1704369	643.4351463	448.6586571	697.2224541	145.47015	119.1043777	146.9953499	190.6276703	375.6738815	350.8493633	434.8532658	133.2189598	310.5294724	151.7187424	299.9889717	224.6798172	207.9706249	674.8215294	81.87060928	235.3340569	191.6240559	78.62028503	1468.686111	2663.684967	445.5545959	1017.611338	1297.335682	378.7782631	1046.211845	1062.141516	752.2017059	613.1388397	693.0268211	575.665451	295.0547409	230.9479675	546.1279068	686.3210411	336.1460533	333.8803787	427.9902744	628.3174877	810.1650963	493.3056068	655.4961777	257.4397354	942.6654625	589.0028038	1207.209991	806.0703468	582.0396576	151.153223	568.5233116	931.1523132	622.7418613	558.598587	688.7891636	232.9189377	145.3383026	105.5158005	170.7790451	173.9124451	361.79949	0	74.52133179	89.96564865	52.39904976	90.28603363	39.25966644	302.7139912	600.3496513	685.7722855	260.7097511	514.4726715	550.342907	702.5269623	701.1239128	775.0418892	682.7776146	495.3312073	702.2695656	248.5436954	219.8425236	168.3818169	120.8897934	316.4747772	672.7539597	122.9783936	249.6995506	76.67324829	57.28507614	77.0963707	69.5599823	152.5877304	568.5103073	442.2200851	361.17239	639.781002	793.1227245	491.6633453	317.3258209	595.6487999	411.2518806	426.9177055	412.9705887
n	74.04285	32.98024368	0	0	0	0	0	0	0	0	0	0	0	0	0	0	0	0	0	0	30.49317741	0	0	0	0	28.37752151	0	0	0	32.11676407	0	0	0	0	0	0	0	0	33.31616974	0	0	0	0	0	0	0	0	0	0	0	0	0	0	0	0	0	0	0	0	41.86087036	0	0	0	0	0	0	0	0	0	0	0	0	0	0	0	0	0	0	0	0	0	0	0	0	0	0	0	0	0	0	0	0	0	0	0	0	0	0	0	0	0	0	0	0	0	0	0	0	0	0	0	0	0	0	0	0	0	0	0	0	0	0	0	0	0	0	0	0	0	0	0	0	0	0	36.53190231	0	118.9528351	0	0	0	0	0	0	0	0	0	0	0	0	0	0	0	0	0	0	0	0	0	0	0	0	0	0	0	0	0	0	0	0	0	0	0	0	0	0	0	0	28.92764091	0	0	0	0	0	0	0	0	0	0	0	0	0	0	0
n	74.05334	0	0	0	0	0	0	0	0	0	0	0	0	0	0	0	0	0	0	0	0	0	0	0	0	39.69322205	0	0	0	0	0	0	0	0	0	0	0	0	0	0	0	0	0	0	0	0	0	0	0	0	0	0	0	0	0	0	35.42586136	0	0	0	0	0	0	0	0	0	0	0	0	0	0	0	0	0	0	0	0	0	0	0	0	0	0	0	0	0	0	0	0	0	0	0	0	0	0	0	0	0	0	0	0	0	0	0	0	36.76720428	0	0	0	0	0	0	0	0	0	0	0	0	0	0	0	0	0	0	0	0	0	26.93228722	0	0	0	0	43.71873474	0	0	0	0	0	0	0	0	0	0	0	0	0	0	0	0	0	0	0	0	0	0	0	0	0	0	0	0	0	0	0	0	0	0	0	0	0	0	0	0	0	0	0	0	0	0	0	0	0	0	0	0	0	0	0	0	0	0	0	0
n	74.05638	0	0	0	0	0	0	0	0	0	0	0	0	0	0	0	0	0	0	0	0	0	0	0	0	0	0	0	0	0	0	0	0	0	0	0	0	0	0	0	0	0	0	0	0	0	0	0	0	0	0	0	0	0	0	0	0	0	0	0	0	0	0	0	0	0	0	0	0	0	0	0	0	0	0	0	0	0	0	0	0	0	0	0	0	0	0	0	0	0	29.41114235	38.63420486	0	0	0	0	0	0	0	0	42.34496307	0	0	0	0	0	0	0	0	0	0	0	0	0	0	0	0	0	0	0	0	0	0	0	36.81570816	0	0	0	0	0	0	0	0	0	0	0	0	0	0	0	0	0	0	0	0	0	0	0	0	0	0	0	0	0	0	0	0	30.76501465	0	0	0	0	0	0	0	0	0	0	0	0	0	0	0	0	0	0	0	0	0	0	0	0	0	0	0	0	0	0	21.83057213	0	0	0	0
n	74.07018	0	0	0	0	0	0	0	0	0	0	0	0	0	0	0	0	0	0	0	0	0	0	32.1219902	0	0	0	0	0	0	0	0	0	0	0	0	0	0	40.23589325	0	0	0	0	0	0	0	0	0	0	0	0	0	0	0	0	0	0	0	0	0	0	0	0	0	0	0	0	0	0	0	0	0	0	0	0	0	0	0	0	0	0	46.30018616	0	0	0	0	0	0	0	0	0	0	0	0	0	0	0	0	0	0	0	0	0	34.60579681	0	0	0	0	0	0	0	0	0	0	0	0	0	0	0	0	0	0	0	0	0	0	0	0	0	0	0	0	0	0	0	0	0	0	0	0	0	0	0	0	0	0	0	0	0	0	0	0	0	0	0	0	0	0	0	0	0	0	0	0	0	0	0	0	0	0	0	0	0	0	0	0	0	0	0	0	0	0	0	0	0	0	39.80550003	0	0	0	0	0	0
n	74.07851	0	0	0	0	0	0	0	0	0	0	0	0	0	0	0	0	0	0	0	0	0	0	0	0	0	0	0	0	0	0	0	0	0	0	0	0	0	0	0	0	0	0	0	0	0	0	0	0	0	0	0	0	0	0	41.25307465	0	0	0	0	0	0	0	0	0	0	0	0	0	0	0	0	0	0	0	0	0	0	0	0	0	0	0	0	0	0	0	36.32972336	0	0	0	0	0	0	0	0	0	0	0	0	0	0	38.0718689	0	0	0	0	0	0	0	0	0	0	0	0	0	0	0	0	0	0	0	0	0	0	0	0	0	0	0	0	0	0	0	0	0	0	0	0	0	0	0	0	0	0	0	0	0	0	0	0	0	0	0	0	0	0	0	0	0	0	0	0	0	0	33.65077209	0	0	0	0	0	0	0	0	0	0	0	0	0	0	0	0	0	0	0	0	0	0	0	0	0	0	0
n	74.086	0	0	0	0	0	0	0	0	0	0	0	0	0	0	0	0	0	0	0	0	0	0	0	0	0	0	0	35.31834412	0	0	0	0	0	0	0	0	0	0	0	0	0	0	0	0	0	0	0	0	0	0	18.04220581	0	0	0	0	0	0	41.2516861	0	0	0	84.12580109	0	0	0	0	39.58236313	0	0	0	0	0	0	0	0	0	0	0	0	0	0	0	0	0	0	0	0	0	0	0	0	0	0	0	0	0	0	0	0	0	0	0	0	0	0	0	0	0	38.67735672	0	0	0	0	0	0	0	44.06124878	46.34420776	0	0	0	0	0	0	0	0	0	39.1415596	0	0	0	0	0	0	0	0	0	0	0	0	0	0	0	29.5037384	0	0	0	0	0	0	0	0	0	0	0	0	0	0	0	0	0	0	0	0	0	0	0	0	0	0	0	0	0	0	0	0	0	0	0	0	0	0	0	0	0	0	0	0	0	0	0	0
n	74.10484	0	0	0	0	0	0	0	0	0	0	0	0	0	0	0	0	0	28.02908134	0	0	24.33878136	0	0	0	0	0	0	0	0	0	0	0	0	0	0	0	0	0	0	0	0	0	0	0	0	0	0	0	0	0	0	0	0	0	0	0	0	0	0	0	0	0	0	0	0	0	74.79444122	0	0	0	0	0	0	0	0	0	0	0	0	0	0	0	0	0	0	0	0	0	0	0	0	0	0	0	0	0	0	0	0	0	0	0	0	0	0	29.21459389	0	0	0	0	0	0	0	36.17620087	0	0	0	0	0	0	0	0	0	0	0	0	0	0	0	0	0	0	0	0	38.97029877	0	0	0	0	0	0	0	0	0	0	0	0	0	0	0	0	46.24828339	0	0	36.55162811	0	0	0	0	0	0	0	0	0	0	0	0	0	0	0	0	0	0	24.71774101	0	0	0	21.91759109	0	0	0	0	28.51467133	0	0	0	0	0	0	0	0	0
n	74.11477	27.67646408	0	0	0	0	41.65303421	0	0	0	0	0	0	0	0	0	0	0	0	0	0	0	0	35.45691681	0	0	0	0	0	0	0	0	0	0	0	0	0	0	0	0	0	0	0	0	0	0	0	0	0	0	0	14.80399036	0	0	0	0	0	0	0	0	32.08358383	0	0	0	0	0	0	0	0	0	0	0	0	0	0	0	0	0	0	0	0	0	0	0	0	0	0	0	0	0	0	0	0	0	0	0	0	0	0	0	0	0	0	0	0	0	0	34.9427948	0	0	0	0	0	0	0	0	0	0	0	0	0	0	0	0	0	0	0	0	0	0	0	0	0	0	0	0	0	0	0	0	0	0	0	0	0	0	0	0	0	0	0	0	0	0	0	0	0	0	0	0	0	0	0	0	0	0	0	0	0	0	0	0	0	0	0	25.77812386	0	0	0	0	0	0	0	0	0	0	0	0	0	0	0	0	0
n	74.12273	0	0	0	0	0	0	0	26.88482285	0	0	0	0	0	0	0	0	0	0	0	0	0	0	0	0	0	0	0	0	0	0	0	0	0	0	0	21.16769218	0	0	0	0	0	0	0	0	0	0	0	0	0	0	0	0	0	0	0	0	0	0	0	0	0	0	0	0	0	0	0	0	0	0	0	0	0	0	0	0	0	0	0	0	0	0	0	0	0	0	0	0	0	0	0	0	0	0	0	0	0	0	0	0	0	0	0	0	0	0	0	0	0	0	0	0	0	0	0	0	0	0	0	0	0	21.8840332	0	0	0	0	0	0	0	0	0	0	0	33.63402557	0	0	0	0	0	0	0	0	0	0	0	0	0	0	0	0	0	0	0	0	0	0	0	0	0	0	0	28.41424942	0	0	0	0	0	0	22.00512505	0	0	0	0	0	0	0	0	0	0	0	0	0	0	0	0	0	0	0	0	0	0	0
n	74.13438	0	0	0	0	0	0	0	0	0	0	0	0	0	0	0	0	0	0	0	0	0	0	0	0	0	0	0	0	0	0	0	0	0	0	0	27.45824432	0	0	0	0	0	0	0	0	0	0	0	0	0	0	0	0	0	0	0	0	0	0	0	0	0	0	0	0	0	0	0	0	0	0	0	0	0	0	0	0	0	0	0	0	0	0	0	0	0	0	0	0	0	0	0	0	0	0	0	0	0	0	0	0	0	31.40514755	0	0	0	0	0	0	39.60961914	0	0	0	0	0	0	0	0	0	0	0	0	0	0	0	0	0	0	0	0	32.30291748	0	0	0	0	0	0	0	0	0	49.35824966	0	0	43.37970352	0	0	0	0	0	0	0	0	0	0	0	0	0	0	0	0	0	0	0	0	0	0	0	33.47636795	0	0	0	0	0	26.34769821	0	0	0	0	0	0	0	0	0	0	34.78792572	0	32.05426788	0	0	0	0	0	0
n	74.1417	0	0	0	0	0	0	0	0	0	0	0	0	0	0	0	0	0	0	0	0	0	0	0	0	0	0	29.50060272	0	0	0	0	0	0	0	0	0	0	0	0	0	0	0	0	0	0	0	0	0	0	0	0	0	0	0	0	0	0	0	0	0	0	0	0	0	0	0	0	0	0	0	0	0	0	0	0	0	0	0	0	0	0	0	0	0	0	0	0	0	0	0	0	0	0	0	0	0	0	0	0	0	0	0	0	0	0	0	0	0	0	0	0	0	0	0	0	0	0	0	0	0	0	0	0	0	0	0	0	0	0	0	0	0	0	0	0	0	0	0	0	0	0	0	0	37.10584641	0	0	0	0	0	0	0	29.95975494	0	0	0	0	0	0	0	0	0	0	0	0	0	0	0	0	0	0	0	0	0	0	0	0	0	0	0	0	0	0	0	0	0	28.71085358	0	0	0	0	0	0
n	74.14828	0	0	0	0	0	0	0	0	0	0	0	0	0	0	0	0	0	0	0	0	0	0	0	0	0	29.7881279	0	29.69495201	0	0	0	0	0	0	0	0	0	0	0	0	0	25.68943214	0	0	0	0	0	0	0	0	0	0	0	0	0	0	0	0	0	0	0	0	63.64322662	0	0	0	0	0	0	0	0	0	0	0	0	0	0	0	0	0	0	0	0	36.13349533	0	0	0	0	0	0	0	0	0	25.4222126	0	0	0	0	0	0	0	0	0	0	0	0	0	0	0	0	0	0	0	0	0	0	0	32.48190689	0	0	0	0	0	0	0	0	0	0	0	0	0	0	0	0	0	0	0	0	0	0	0	0	0	0	0	0	0	0	0	0	0	0	0	0	0	0	0	0	0	0	0	0	0	0	0	0	0	0	0	0	0	0	0	0	0	0	0	0	0	0	0	0	0	0	0	0	0	0	0	0	0	0
n	74.16324	0	0	0	0	0	0	0	0	0	0	0	0	0	0	0	0	0	0	0	0	0	0	0	0	0	0	0	0	0	0	0	0	0	0	0	0	0	0	0	0	0	0	0	0	0	0	0	0	0	0	0	0	0	0	0	0	0	0	0	0	0	0	0	0	0	0	0	0	0	0	0	0	0	0	0	0	0	0	0	0	0	0	0	0	0	0	0	0	0	0	0	0	0	0	0	0	0	0	0	0	0	0	0	0	0	0	0	0	41.51854324	0	0	0	0	0	0	0	0	0	0	0	0	0	0	0	0	0	0	0	0	0	0	0	0	0	0	0	0	0	0	0	0	0	0	0	0	0	0	0	0	0	0	0	0	0	0	0	0	0	0	0	0	0	0	0	0	0	0	0	0	0	0	0	0	0	0	0	0	0	0	0	51.31804085	0	31.63126945	0	0	0	0	0	0	0	0	0
n	74.16946	0	0	0	0	0	0	0	0	0	0	0	0	0	0	0	0	0	0	0	0	0	0	0	0	0	0	0	0	0	0	0	0	0	0	0	0	0	0	0	0	0	0	0	0	0	0	0	0	0	0	0	0	0	0	0	0	0	0	0	0	0	0	0	0	0	0	0	0	0	0	0	0	0	0	0	34.34068298	0	0	0	0	0	0	0	0	0	0	0	0	0	0	0	0	0	0	0	0	0	0	0	0	0	0	0	0	0	0	0	0	0	0	0	0	0	0	0	0	0	0	34.77403641	0	0	0	0	0	0	0	0	0	0	0	0	0	0	0	0	0	0	0	0	0	0	0	0	0	0	0	0	0	0	0	0	0	0	0	0	0	0	0	0	36.56431198	0	0	0	0	0	0	0	0	0	0	0	0	0	0	0	0	0	0	0	0	0	0	0	0	0	0	0	0	0	0	0	0
n	74.17976	0	0	0	0	0	0	0	0	0	38.18657303	0	0	0	0	0	0	0	0	0	40.79826736	0	0	0	0	0	0	0	0	0	0	0	0	30.93733406	14.16241264	0	0	0	0	0	0	0	28.65841293	0	0	0	0	0	0	0	0	0	0	0	0	0	0	0	0	0	0	0	0	0	0	0	0	0	0	0	0	0	0	0	0	0	0	0	0	0	0	0	0	0	0	0	0	0	0	0	0	0	0	0	0	0	0	0	0	0	0	0	0	0	0	0	0	0	0	0	0	0	0	0	0	0	0	0	0	0	0	0	0	0	0	0	0	0	0	0	0	0	0	0	0	0	0	0	0	36.10976791	0	0	0	0	0	0	0	0	0	0	0	0	0	0	24.72122002	0	0	38.73532867	0	0	0	0	0	0	0	0	0	0	0	0	0	0	0	0	0	0	0	0	0	0	0	0	0	0	0	0	0	0	0	0	0	0	0
n	74.19	0	0	0	23.88313103	0	0	0	0	0	0	0	0	0	0	0	0	0	0	0	0	0	0	0	0	0	0	0	0	23.33076096	0	0	0	0	0	0	0	0	0	0	0	0	0	29.47315025	0	0	0	0	0	0	0	0	0	0	30.96608162	0	0	0	0	38.57942581	0	0	0	0	0	0	0	0	0	0	0	0	0	0	0	0	0	0	0	0	0	0	0	52.04380798	0	0	0	0	0	0	0	0	0	0	0	0	0	0	0	0	0	0	0	0	0	0	0	0	0	0	0	0	0	0	0	0	0	0	0	0	0	0	0	0	0	0	0	0	0	0	0	0	0	0	0	0	0	0	0	0	0	0	0	0	0	0	0	0	0	0	0	0	0	0	0	0	0	0	0	0	0	0	0	0	36.97992706	44.31113052	0	0	0	0	0	0	0	0	0	0	0	0	0	0	0	0	0	0	0	0	0	0	0	0	0	0	0
n	74.20439	0	0	0	0	0	0	0	0	0	0	0	0	0	0	0	0	0	0	0	0	0	0	0	0	0	0	0	0	0	0	0	0	0	0	0	0	0	0	0	40.13295746	0	0	0	0	0	0	0	0	0	0	0	0	0	0	0	0	0	0	0	0	0	0	0	0	0	0	0	0	0	0	0	0	30.53682327	0	0	0	0	0	0	0	0	0	0	0	0	0	0	0	0	0	36.04207993	0	0	0	0	0	0	0	28.91274643	0	0	0	0	0	0	0	0	0	0	0	0	0	0	0	0	0	0	0	0	0	0	0	0	0	0	0	0	0	30.740839	42.10581589	0	0	0	0	0	0	0	0	0	0	0	0	0	0	0	0	0	0	0	0	0	0	0	0	0	0	0	0	0	0	0	0	0	0	0	0	0	0	0	0	0	0	0	0	0	0	0	0	0	0	29.57847214	0	0	0	0	0	0	0	0	0	0	0
n	74.21214	0	0	0	0	0	0	0	0	0	0	0	0	0	0	0	0	0	0	0	0	0	39.4017868	0	0	0	0	0	0	0	0	0	40.55789185	0	0	0	23.51914787	0	0	0	0	0	0	0	0	0	0	0	0	0	0	0	0	0	0	0	42.79771042	0	0	0	0	0	0	0	0	0	0	0	0	0	0	0	0	0	0	0	0	0	0	0	0	0	0	0	0	0	0	0	0	0	0	0	0	0	0	0	0	0	0	0	0	0	0	0	0	0	0	0	0	0	0	0	0	29.70379448	0	36.47603226	0	0	0	0	0	0	0	0	0	0	0	0	0	0	0	0	0	0	0	0	0	0	0	0	0	0	0	0	0	0	0	0	0	0	0	0	0	0	0	0	0	0	0	0	0	0	0	0	0	37.02692795	0	0	0	0	0	0	0	0	0	0	0	0	0	0	0	0	0	0	0	0	18.73436928	0	0	0	0	0	0
n	74.22079	0	0	0	0	0	0	0	0	0	0	0	0	0	0	0	0	0	0	0	0	0	0	0	0	0	0	35.0884552	0	0	0	0	0	0	0	0	0	0	0	0	0	0	0	0	0	0	0	0	0	22.17898178	0	0	0	0	0	60.48018265	0	0	0	0	0	0	0	0	0	0	0	0	0	0	0	0	0	0	0	0	0	0	0	0	0	0	0	0	36.43906403	0	0	0	0	0	0	0	0	0	0	0	35.02117157	0	0	0	0	0	0	0	0	0	0	0	0	0	0	0	0	0	0	0	0	0	0	0	0	0	0	0	0	0	0	0	0	0	0	0	0	0	0	0	0	0	51.55731201	0	0	0	0	0	0	0	0	0	0	0	0	0	0	0	0	0	0	0	0	0	0	0	0	0	0	0	0	0	0	0	0	0	0	0	0	0	0	0	0	0	0	0	0	0	0	0	0	0	26.37828827	0	0	0	0
n	74.23285	0	0	0	0	0	0	0	0	0	0	0	0	0	0	0	0	0	0	0	41.57807922	0	0	0	0	0	0	0	0	0	0	0	0	0	0	0	0	0	0	0	0	0	0	0	0	0	0	0	0	0	0	0	0	0	0	0	0	0	0	0	0	0	0	0	0	0	0	0	0	0	0	0	0	0	0	0	0	0	0	0	0	0	0	0	0	0	0	0	0	0	0	0	0	0	0	0	0	0	0	0	0	0	0	0	0	0	0	0	0	0	0	44.61525726	0	0	0	0	0	47.01530075	0	0	0	0	42.9305954	0	0	0	0	0	0	0	0	0	0	0	0	0	0	0	0	0	0	0	0	0	0	0	0	0	0	0	0	0	0	0	0	0	0	0	0	0	0	0	0	0	0	0	0	0	0	0	0	0	0	0	0	0	27.92984962	0	0	0	0	0	0	29.02968216	0	0	0	0	0	0	0	0	0
n	74.24496	31.63229752	0	0	0	0	0	0	0	0	0	0	0	0	0	0	0	0	0	0	0	0	0	0	0	0	0	0	0	0	0	0	0	0	0	0	0	0	0	0	0	0	0	0	0	0	0	0	0	0	0	0	0	0	0	0	0	0	0	0	38.21221924	0	0	0	0	0	0	0	0	0	0	0	42.48872757	0	0	0	0	0	0	0	0	0	0	0	0	0	0	0	0	0	0	0	31.91344643	0	0	0	0	0	0	0	0	0	0	0	0	0	0	0	0	0	0	0	0	0	0	0	0	0	0	0	0	0	0	0	0	0	0	0	0	0	0	0	0	0	0	0	0	0	0	0	0	0	0	0	0	0	0	0	0	0	0	0	0	0	0	0	0	0	0	0	0	0	0	0	0	0	0	0	0	0	0	39.28812027	0	0	0	0	0	0	0	0	0	0	0	0	0	0	0	0	0	0	0	0	0
n	74.25103	0	0	0	0	0	0	0	0	0	0	0	0	0	0	0	0	0	0	0	0	0	0	0	0	0	0	0	0	0	0	0	0	0	0	0	0	0	0	0	0	0	0	0	0	0	0	0	0	0	0	0	0	0	0	0	30.65521049	0	0	0	0	0	0	0	0	0	0	0	0	0	0	0	0	0	0	0	0	0	0	0	0	0	0	0	0	0	0	0	0	0	0	0	0	0	0	0	0	0	0	0	0	0	0	0	0	0	0	0	0	0	0	0	0	0	0	0	22.50162697	0	0	0	0	0	43.58536911	0	0	0	0	0	0	0	0	0	36.89719009	0	0	0	0	0	0	0	0	0	0	0	0	0	0	0	0	0	0	0	0	0	0	0	0	0	0	34.421978	0	0	0	0	0	0	0	0	0	0	0	0	0	0	0	0	0	0	0	0	0	0	0	0	0	0	0	0	0	0	0	0	0
n	74.25948	0	0	35.44724655	0	0	0	0	0	0	0	0	0	0	0	0	34.87174988	0	0	0	0	0	0	0	0	0	0	0	0	0	0	0	0	0	0	0	0	0	0	0	0	0	0	0	0	0	0	0	0	0	0	0	0	0	0	0	0	0	0	0	0	0	0	0	0	0	0	0	0	0	0	0	0	0	0	0	0	0	0	0	0	0	0	0	0	0	0	0	0	0	30.54823494	0	0	0	0	0	0	0	0	0	0	0	0	0	0	0	0	0	0	0	0	0	0	0	0	0	0	0	0	0	0	0	0	0	33.52032089	0	0	0	0	0	0	0	34.32328033	0	0	0	0	0	0	0	0	0	0	0	0	0	0	0	0	32.98194504	0	0	0	0	0	0	0	0	0	0	0	0	0	0	0	0	0	0	0	0	0	0	0	0	0	0	0	0	0	0	0	0	0	38.12977219	0	0	0	0	0	0	0	0	0
n	74.26715	0	0	0	0	0	0	0	0	0	0	0	0	0	0	39.78388596	0	0	0	0	0	0	0	0	0	0	0	0	0	0	0	0	0	0	0	0	0	0	0	0	0	0	0	0	0	0	0	0	0	0	0	0	0	0	0	0	0	0	0	0	0	0	0	0	0	37.09092712	0	0	0	0	0	0	0	0	0	0	0	0	0	0	0	0	0	0	0	0	33.69815826	0	0	0	0	0	0	0	0	0	0	0	0	0	0	0	0	0	0	0	0	0	0	0	0	0	0	0	0	0	0	0	0	0	0	0	0	34.64214325	0	0	0	0	0	0	0	0	0	0	0	0	0	0	0	0	0	0	0	0	0	0	19.89664459	0	0	0	0	0	0	0	0	0	0	0	0	0	0	0	0	0	0	0	0	0	0	0	0	0	0	0	0	0	0	0	0	0	0	0	0	0	0	0	0	0	0	0	0	0	0
n	74.27553	0	0	0	0	0	0	0	0	0	0	0	0	0	0	0	0	0	0	0	0	0	41.69709778	0	0	0	0	0	0	0	0	0	0	0	0	0	0	0	0	0	0	0	0	0	0	0	0	0	0	0	0	0	0	0	0	0	0	0	0	0	0	0	0	0	0	0	0	0	0	0	0	0	0	0	0	0	0	0	0	0	0	0	0	0	0	0	0	0	0	0	0	0	0	0	0	0	0	0	0	0	0	0	0	0	0	0	0	0	0	0	0	0	0	0	0	0	0	0	0	0	0	0	0	0	0	0	0	0	0	0	0	0	0	0	0	0	0	0	0	0	0	0	0	0	0	0	0	0	0	0	0	0	0	0	0	0	0	0	0	0	0	0	0	0	0	0	0	0	0	0	0	0	0	0	0	0	0	0	0	0	0	0	0	0	0	0	0	0	39.67325211	0	0	0	0
n	74.28739	0	0	0	0	0	0	0	0	0	42.45178986	0	0	0	0	0	0	0	0	0	0	0	0	0	0	0	0	0	0	0	0	0	0	0	0	0	0	0	0	0	0	0	0	0	0	0	0	0	0	0	0	0	0	0	0	0	0	0	0	0	0	0	0	0	0	0	0	0	0	0	0	0	0	38.95845413	0	0	0	0	0	0	0	0	0	0	0	0	0	0	0	0	0	31.98063469	0	0	0	0	0	0	0	0	0	0	0	0	0	0	0	0	0	0	0	56.02876663	0	0	0	0	0	0	0	0	0	0	0	0	0	0	0	0	0	0	0	0	0	0	0	0	0	0	0	0	0	0	0	0	0	0	0	0	0	0	0	0	0	0	0	0	0	0	0	0	0	0	0	0	0	0	0	0	0	0	0	0	0	0	0	0	0	0	0	0	0	0	0	0	0	0	0	0	0	0	0	0	0
n	74.29887	0	0	0	0	0	0	0	0	0	0	0	0	34.375	0	0	0	0	0	0	0	0	0	0	0	0	0	0	0	0	0	0	0	0	0	0	0	0	0	0	0	0	0	0	0	0	0	0	0	0	0	0	0	0	0	0	0	0	0	0	0	0	0	0	0	0	0	0	0	0	0	0	0	0	0	0	0	0	0	0	0	0	0	0	0	0	42.4548378	0	0	0	0	0	0	0	0	0	0	0	0	0	0	0	0	0	0	0	0	0	0	0	0	0	0	0	0	0	0	0	39.19844818	0	0	0	0	0	0	33.54224396	0	0	0	0	0	0	0	0	0	0	0	0	0	0	0	0	0	0	0	0	0	0	0	0	0	0	0	0	0	0	0	0	0	0	0	0	0	0	0	0	0	0	40.06033707	0	0	0	0	0	0	0	0	21.80352402	0	0	0	0	0	0	0	0	0	0	0	0	0	0	0
n	74.31345	0	0	0	0	0	0	0	0	0	0	0	0	0	0	0	0	0	0	0	0	0	0	0	0	0	0	0	0	0	0	0	0	0	0	0	0	0	0	0	0	0	0	0	0	0	0	0	30.10323524	0	0	0	0	0	0	0	0	0	0	0	0	0	0	0	0	0	0	0	0	0	0	0	0	0	0	0	0	0	0	0	0	0	0	0	0	0	32.96118546	0	0	0	38.19194412	0	0	0	0	0	0	39.32917023	0	0	0	0	0	0	0	0	0	0	0	0	0	0	0	0	0	0	0	0	0	0	0	0	0	0	0	0	0	0	0	0	0	0	0	0	0	0	0	0	0	0	0	0	0	0	0	0	0	0	0	0	0	0	0	0	0	29.97258949	0	0	0	0	0	0	0	0	0	0	0	0	0	0	0	0	0	0	0	0	0	0	0	0	0	0	0	0	0	0	0	0	0	0	0	0	0
n	74.32195	0	0	0	0	0	0	0	0	0	0	0	0	0	0	0	0	0	0	0	0	0	0	0	0	0	0	0	0	0	0	0	0	0	0	0	0	0	0	0	0	0	0	0	0	0	0	0	0	0	0	0	0	0	0	0	0	0	0	0	0	0	0	0	0	0	0	0	0	0	0	0	0	0	0	0	0	0	0	0	0	0	0	0	0	0	0	0	0	0	0	0	0	0	0	0	0	0	0	0	0	0	0	0	0	0	0	0	0	0	0	0	0	0	0	0	0	0	0	0	0	0	0	19.43101692	0	0	0	0	0	0	0	0	0	0	0	0	0	0	0	0	42.7180481	0	0	0	0	0	0	0	0	0	0	0	0	0	0	0	0	0	0	0	0	0	0	0	82.38604355	0	0	0	0	0	0	0	0	0	0	0	0	0	0	0	0	0	0	0	0	0	0	0	0	0	0	0	32.63364792
n	74.32711	0	0	0	0	48.67837906	0	0	0	0	0	0	0	0	0	0	0	0	0	0	0	0	0	0	0	0	0	0	0	0	0	0	0	0	0	0	0	0	0	0	0	0	0	0	0	0	0	0	0	0	0	0	0	0	0	0	58.38321686	0	0	0	0	0	0	0	0	0	0	0	0	0	0	0	0	0	0	0	0	0	0	0	0	0	0	0	0	0	0	0	0	0	0	0	0	0	0	0	0	0	0	0	0	0	0	0	0	0	0	0	0	0	0	0	0	0	0	0	0	0	0	0	0	0	0	0	0	0	0	0	0	0	0	0	0	0	0	0	0	0	0	0	0	0	0	0	0	0	0	0	0	0	0	0	0	0	0	0	0	0	0	0	0	0	0	0	0	0	0	0	0	0	0	0	0	0	0	0	0	0	0	0	0	0	0	27.75326157	0	0	0	0	0	0	0	0	0
n	74.33622	0	0	0	0	0	0	0	0	0	37.38913345	0	0	0	0	0	0	0	0	0	0	0	0	0	0	0	0	0	0	0	0	0	0	0	0	0	0	29.73184776	0	0	0	0	0	0	0	0	0	0	0	0	0	0	0	0	0	51.99457169	0	0	0	0	0	37.31072998	0	0	0	0	0	0	0	0	0	0	0	0	0	0	0	0	0	0	0	0	0	0	0	0	0	0	0	0	0	0	0	0	0	0	0	0	0	0	0	0	0	0	0	0	0	0	0	0	0	42.20858765	0	0	0	0	0	45.07050323	0	0	0	31.53871918	0	0	0	0	0	0	0	0	0	0	0	0	0	0	0	0	0	0	0	0	0	0	0	0	0	34.57295609	0	0	0	0	0	0	0	0	0	0	0	0	0	0	0	0	0	0	0	0	0	0	0	0	0	0	0	35.72238541	20.9119339	0	0	0	0	0	0	0	0	0	0	0	0	0	0	0	0
n	74.35055	0	0	0	0	0	0	0	0	0	0	0	0	0	0	0	0	0	0	0	0	0	0	0	0	0	0	0	0	0	0	0	0	0	0	0	0	0	0	0	0	0	0	0	0	0	0	0	0	0	0	0	0	0	0	0	0	0	0	0	0	0	0	0	0	0	0	0	0	0	0	0	0	0	0	0	0	0	0	0	0	0	0	0	0	0	0	0	0	0	0	0	0	0	0	0	0	0	0	0	0	0	0	0	0	0	0	0	0	0	0	0	0	0	0	0	0	0	0	0	0	0	0	0	0	0	0	0	0	0	0	0	46.22945023	0	0	0	0	0	0	0	0	0	0	64.83680725	0	0	0	0	0	0	0	0	0	0	0	0	0	0	0	0	0	0	35.65236282	0	0	0	0	0	0	0	0	0	0	0	0	0	0	0	0	0	24.88035202	0	0	0	0	0	0	0	0	0	0	34.30123138	0
n	74.35627	0	25.30437469	0	0	0	38.90125656	0	0	0	0	0	0	0	0	0	0	0	0	0	0	0	0	0	0	0	0	0	0	0	0	0	39.65873718	0	0	0	0	0	0	0	0	0	0	0	0	0	0	0	0	0	0	0	0	0	0	0	0	0	0	0	0	0	0	0	0	0	0	0	0	0	0	0	0	0	0	0	0	0	0	0	0	0	0	0	35.96873093	0	0	0	0	0	0	0	0	0	0	0	0	0	0	0	0	0	0	0	0	0	0	0	0	0	0	0	0	0	0	0	0	0	0	0	0	0	0	0	0	0	0	0	0	0	0	0	0	0	0	0	0	0	0	0	0	0	0	0	0	0	0	0	0	0	0	0	0	0	0	0	0	0	0	0	0	0	0	0	0	0	0	0	0	0	0	0	0	0	0	0	0	0	0	0	0	0	0	0	0	0	0	0	35.25591278	0	0	0	0
n	74.3732	0	0	0	0	0	0	0	0	0	0	0	0	0	0	0	0	0	0	0	0	0	0	0	0	0	0	29.03619766	0	0	0	0	24.61942863	0	0	0	0	0	0	0	0	0	0	0	0	37.67855072	0	0	0	19.33812714	0	0	0	0	0	0	0	0	0	0	0	0	0	0	46.68483353	0	0	0	0	0	0	0	0	0	0	0	0	0	0	0	0	0	0	0	0	0	43.00111389	0	0	0	0	0	0	0	0	0	0	0	0	0	0	0	0	0	0	0	0	0	0	0	0	0	0	0	0	0	0	0	0	0	0	0	0	0	0	0	0	0	0	0	0	0	0	0	0	0	0	0	0	0	0	0	0	0	0	0	0	0	0	0	0	0	0	27.64216805	0	0	0	0	0	0	0	0	0	0	0	0	0	0	46.44340515	0	0	0	0	0	0	0	0	0	24.63691711	0	0	32.06455994	0	0	0	0	0	0	0	0	0	0	0
n	74.38467	0	0	0	0	0	0	0	0	0	0	0	0	0	0	0	0	0	0	0	0	0	0	0	0	0	0	0	0	0	0	0	0	0	0	0	0	0	0	0	0	0	0	0	48.38113785	0	0	0	0	0	0	0	0	0	0	0	0	0	0	0	31.91351891	0	0	0	0	70.35771942	48.86796951	0	0	0	0	0	0	0	0	37.67822647	0	0	0	0	0	0	0	0	0	0	0	0	0	0	0	0	0	0	0	0	0	0	0	0	0	0	0	0	0	0	0	28.63802528	0	0	0	0	0	0	0	0	34.25606918	0	0	0	44.25382996	0	0	0	0	0	0	0	0	0	0	0	0	0	0	0	0	0	0	0	0	0	0	0	0	0	0	0	0	0	0	0	0	0	0	0	0	0	0	0	0	0	0	0	0	0	0	0	0	0	0	0	0	0	18.17453766	0	0	0	0	0	0	0	0	0	0	0	0	0	0	0	0	0	0
n	74.38722	0	0	0	0	0	0	0	0	0	36.74650192	0	0	0	0	0	0	0	0	0	0	0	0	0	0	0	0	0	0	0	0	0	0	0	0	0	0	0	33.79924774	0	0	0	0	0	33.34853363	0	0	0	0	0	0	0	0	32.48588181	0	0	0	0	0	0	0	0	0	0	0	0	0	0	33.43213272	0	0	0	0	0	0	0	0	0	35.29028702	0	0	0	0	0	0	0	0	0	0	0	0	0	29.28393364	0	0	0	0	0	0	0	0	0	22.39917755	0	0	0	0	26.40979767	0	0	0	57.61571503	0	0	0	0	0	0	0	0	0	0	0	0	0	0	0	0	0	0	0	0	0	0	0	0	0	0	26.28866005	0	0	0	0	0	0	0	0	0	0	0	0	0	0	0	0	0	0	0	0	0	38.64927292	0	0	0	0	0	0	0	0	0	0	0	0	0	0	0	28.72554398	0	0	0	0	0	0	0	0	0	0	0	0	0	0	0	0
n	74.40395	0	0	0	0	0	0	0	0	0	0	0	0	0	0	0	0	0	0	24.25809669	0	0	0	0	0	0	0	0	0	0	0	0	0	0	0	0	0	0	0	0	0	0	0	0	0	0	0	0	0	0	0	0	0	0	0	0	0	0	0	0	0	0	0	0	0	0	0	0	0	0	30.59934425	0	0	0	0	0	0	0	0	0	0	0	0	0	0	0	0	0	0	0	0	0	0	0	0	0	0	0	0	0	0	0	0	0	0	0	0	0	0	0	0	0	0	0	0	0	0	0	0	36.4053688	0	0	0	0	32.90888214	0	0	0	0	0	0	0	0	0	0	0	0	0	0	0	0	0	0	0	0	0	0	0	0	0	0	0	0	0	0	0	0	24.50892258	0	0	0	0	0	0	0	0	0	0	0	0	0	0	0	0	0	0	0	0	0	0	0	0	0	0	0	0	0	0	0	0	0	0	0
n	74.41164	0	0	0	0	0	0	0	0	0	33.78972626	0	0	0	0	0	0	0	0	0	0	0	0	0	0	0	0	0	0	0	0	0	0	0	0	0	0	0	0	0	0	0	0	0	0	0	0	0	0	0	0	0	0	0	0	0	0	0	0	0	0	0	0	0	0	0	0	0	0	0	0	0	0	0	0	0	0	0	0	0	0	0	0	0	0	0	0	0	0	0	0	0	0	0	0	0	0	0	0	0	0	0	32.89064789	0	0	0	0	36.13855362	0	0	0	0	0	0	0	0	0	0	0	0	0	0	0	0	0	0	0	0	0	0	0	0	0	0	0	0	0	0	0	0	0	0	0	0	0	0	0	0	0	0	0	0	0	0	25.02829361	28.56063461	0	0	0	0	0	0	0	0	0	0	0	0	0	0	0	0	0	0	22.98919487	0	0	0	0	0	0	0	0	0	0	0	0	0	0	0	0	0	0
n	74.41904	0	0	0	0	35.26652145	0	0	0	0	0	0	0	35.54677963	0	0	0	0	0	0	0	0	0	0	0	0	0	0	0	0	0	31.48248482	0	32.37292099	0	0	0	0	0	0	0	0	0	0	34.4820137	0	0	0	0	0	0	0	0	0	0	0	0	0	0	0	0	0	0	0	0	0	0	0	0	0	0	0	0	0	0	0	0	0	0	0	0	0	0	0	0	0	0	0	0	0	0	0	0	0	0	0	0	0	0	0	0	0	0	0	0	0	0	0	0	0	55.43046951	0	28.53045464	0	0	0	0	0	0	0	0	0	0	0	0	0	0	0	0	0	0	0	0	0	0	0	0	0	0	25.67486191	0	0	0	0	0	0	0	0	0	0	0	0	0	0	0	0	0	0	0	0	0	0	0	0	0	0	0	0	0	0	0	0	0	0	0	0	0	0	0	0	0	0	0	0	0	0	29.66862488	0	0	0	0	0	0
n	74.43197	0	0	0	0	0	0	0	0	0	0	0	0	0	0	0	0	0	0	0	0	0	0	0	0	0	0	0	0	0	0	0	0	0	0	0	0	0	0	0	0	0	0	0	0	0	0	0	0	0	0	0	0	0	0	0	0	41.23126984	0	0	0	0	0	33.23878098	0	35.80614471	0	0	0	0	0	0	0	0	0	0	0	0	0	0	0	0	0	0	0	0	0	0	68.0753746	0	0	0	0	0	0	0	0	0	0	0	0	0	0	0	0	0	0	0	0	0	0	0	0	0	0	0	0	0	0	0	0	0	0	0	0	0	0	0	0	0	0	0	0	0	0	0	0	0	0	0	0	0	0	0	0	0	35.14562225	0	0	0	0	0	0	0	0	0	0	0	0	0	0	0	0	0	0	0	0	0	0	0	0	0	0	0	0	0	0	0	0	0	0	0	0	0	0	0	0	0	0	0	0	0	0
n	74.44182	0	0	0	0	0	0	0	0	0	0	0	0	0	0	0	0	0	0	0	0	0	0	0	0	0	0	0	0	0	0	0	0	0	0	0	0	0	0	28.73263931	0	0	0	0	0	0	0	0	0	0	0	0	0	0	0	0	0	0	0	0	0	0	0	0	0	0	59.63093185	0	0	0	0	0	0	0	0	0	0	0	0	0	0	34.07473373	0	0	0	0	0	0	0	0	40.57297516	0	0	0	0	0	0	0	0	0	0	0	0	0	0	0	0	0	0	0	0	0	0	0	0	0	0	0	0	0	0	0	0	0	0	0	0	0	0	0	0	0	0	0	0	0	0	0	0	0	0	0	0	0	0	0	0	0	0	0	0	0	0	0	34.25403595	0	0	0	0	0	0	0	0	0	0	0	0	0	0	0	0	0	0	0	0	0	0	0	0	0	55.17900848	0	0	0	0	0	0	0	0	0	0	0	0
n	74.44956	0	0	0	0	0	0	0	0	0	36.00442505	0	0	0	0	0	0	0	0	0	0	0	0	0	0	0	0	0	0	19.01486206	0	0	0	0	0	0	0	0	0	0	0	0	0	0	0	0	0	0	0	0	0	0	0	0	0	0	0	0	0	0	0	0	0	0	0	0	0	0	0	0	0	0	0	0	0	0	0	0	0	0	0	0	0	0	0	42.02231216	0	0	0	0	0	0	0	0	0	0	0	0	0	0	0	0	0	0	0	0	0	0	0	0	0	0	0	0	0	0	0	0	0	0	0	0	0	0	0	49.50252914	0	0	0	34.14377975	0	0	0	0	0	0	0	0	0	0	0	0	0	0	0	0	0	24.96702766	0	0	0	0	0	0	0	0	0	0	0	0	0	0	0	0	0	43.63391113	0	0	66.13194275	0	36.97597885	23.49242783	0	0	0	0	0	0	0	0	0	0	0	0	0	0	0	0	0	0	0	0	0
n	74.461	0	0	0	0	0	0	21.72286606	0	22.70992661	0	0	0	0	0	0	0	0	0	0	0	0	0	0	0	0	0	0	0	0	0	0	0	0	0	0	0	0	0	0	0	0	0	0	0	0	0	0	0	0	0	0	0	0	0	0	0	0	0	37.78011703	43.76550293	0	0	0	42.12970352	0	0	0	0	0	0	0	0	0	0	0	0	0	0	0	0	0	0	0	0	0	0	34.41315842	0	0	27.4709301	0	0	0	0	0	0	0	0	0	0	0	0	0	0	0	0	0	0	0	0	0	0	0	0	0	0	0	0	0	0	0	0	0	0	0	0	0	0	51.13960648	0	0	0	0	0	0	0	0	0	0	0	0	0	0	0	0	0	0	0	0	0	0	0	0	0	0	0	27.22401237	0	0	0	0	0	0	0	0	0	0	0	0	0	0	0	0	0	0	0	0	0	0	0	0	0	0	0	0	0	0	0	0	0	0	0
n	74.46592	0	0	0	0	0	0	0	0	0	0	0	0	0	0	0	0	0	0	0	0	0	0	0	0	0	31.10102844	0	0	0	0	0	0	0	0	0	0	0	0	0	0	0	0	0	0	0	0	0	0	0	0	0	0	0	0	0	0	0	0	0	0	0	0	64.87901306	0	0	0	0	0	0	37.15097427	0	0	0	0	0	0	0	0	0	0	0	0	0	0	0	0	0	0	0	0	0	0	0	0	0	0	0	0	0	0	0	0	0	0	0	0	0	0	0	43.45330429	0	0	0	0	0	0	0	0	0	0	0	0	0	0	0	0	0	0	0	0	0	0	0	0	0	0	0	0	0	0	0	0	0	0	0	0	26.893713	0	0	0	0	0	0	38.52137375	0	0	0	0	0	0	0	0	0	0	0	0	0	0	0	0	0	0	0	33.95038223	0	0	0	0	0	0	0	0	0	0	0	0	0	0	0	0	0	0
n	74.48423	0	0	0	0	0	0	25.96125603	0	0	0	0	38.20589066	0	0	43.45508575	0	0	0	0	0	0	0	0	0	0	0	0	0	0	0	0	0	0	0	0	0	0	0	0	0	0	0	0	0	0	0	0	0	0	0	0	0	0	38.74852753	0	0	0	0	0	0	0	0	0	0	0	0	0	0	0	0	0	0	0	0	0	0	0	0	0	0	0	0	0	0	0	0	0	0	0	0	0	0	0	0	0	0	30.39138603	0	0	0	0	0	0	0	0	0	0	0	0	0	0	33.00405502	0	0	0	0	0	0	0	0	0	0	0	0	0	0	0	0	0	0	0	0	0	0	0	0	0	0	0	0	43.74389648	0	0	0	0	0	0	0	0	0	0	0	0	0	0	0	0	0	0	0	0	0	0	0	0	0	0	0	0	0	0	0	0	0	0	0	0	0	0	0	0	0	0	0	0	0	0	0	0	0	0	0
n	74.4855	0	0	0	28.26813698	0	0	0	0	0	0	34.25760651	0	0	0	0	0	0	0	0	0	0	0	0	0	0	0	0	0	0	0	0	0	0	0	0	0	0	0	0	0	0	0	0	0	0	0	0	0	0	0	0	0	0	0	0	0	0	0	0	0	0	0	0	0	0	42.64283371	0	0	0	0	0	0	0	0	0	0	0	0	0	0	0	0	0	0	0	0	0	0	0	0	0	0	27.36605835	0	0	0	0	0	0	0	0	0	0	0	0	0	0	0	0	0	0	0	0	38.23774338	0	38.34465027	0	39.10209274	0	0	0	0	0	0	0	0	0	43.37361145	0	0	0	0	0	0	0	0	0	0	0	0	0	0	0	0	0	0	0	0	0	24.40523529	0	0	0	0	0	0	0	0	0	0	0	0	0	0	34.55281448	0	0	33.96014786	0	0	0	0	0	0	0	0	0	0	0	0	0	0	0	0	0	0	0	0	0	37.75496674	0	0
n	74.50214	0	0	0	0	0	0	0	0	0	0	0	0	0	0	0	0	0	0	0	0	0	0	0	0	0	0	0	0	0	0	0	0	0	0	0	0	0	0	0	0	0	0	0	0	0	0	0	0	0	0	0	0	0	0	0	0	0	0	0	0	0	0	0	0	0	0	0	0	0	0	0	0	0	0	0	0	0	0	0	0	0	0	0	0	0	0	0	0	32.89752579	0	0	0	0	0	0	0	0	0	0	0	0	0	0	0	0	0	0	0	0	0	42.78125381	0	0	0	0	0	0	0	0	41.88910294	0	0	0	0	0	0	0	0	31.58719254	0	0	0	0	0	0	0	0	0	0	43.9200058	0	0	0	0	28.65951538	0	0	0	0	0	0	0	23.76157761	0	0	0	0	0	0	0	0	0	0	70.83880997	0	0	0	0	0	0	0	0	0	0	0	0	0	0	0	0	0	33.78210831	0	0	0	0	0	0	0	0	0	0
n	74.5069	0	0	0	0	0	0	0	0	0	0	0	0	0	0	0	0	0	0	0	0	0	0	0	0	34.06298828	0	0	0	0	0	0	0	0	0	0	0	0	0	0	0	0	0	0	0	0	0	0	0	0	23.68388939	0	0	0	0	0	0	0	0	0	0	64.15400505	37.58312607	0	0	0	0	0	0	0	0	0	0	0	0	0	0	0	29.26472855	0	0	0	0	0	0	0	0	0	0	0	0	0	0	0	0	0	0	0	0	0	0	0	0	0	0	0	0	0	0	0	0	0	0	0	0	0	0	0	36.03541946	0	0	0	0	0	0	0	0	0	0	0	0	0	0	0	0	0	0	0	0	0	0	0	0	0	0	0	0	0	0	0	0	0	0	0	0	0	0	0	0	0	0	0	0	0	0	0	0	0	0	0	0	0	0	0	0	0	0	0	0	0	0	0	0	0	0	0	0	0	0	0	0	0	0
n	74.51723	0	0	0	0	0	0	0	0	0	0	0	0	0	0	0	0	0	0	0	0	0	0	0	0	0	0	0	0	0	0	0	0	0	0	0	0	0	0	0	0	0	0	0	0	0	0	0	0	0	0	0	0	0	0	0	0	0	0	0	0	0	0	0	0	0	0	0	0	0	0	0	0	0	0	0	0	0	0	0	0	0	0	0	0	0	47.01223755	0	0	0	0	0	0	0	0	0	0	0	0	0	0	0	0	0	0	0	0	0	0	0	0	0	0	0	0	0	0	0	0	0	0	0	0	0	0	0	0	0	0	0	0	31.65336037	0	0	38.0189209	0	0	0	0	0	0	0	0	0	0	0	0	0	0	0	0	0	0	0	0	0	0	28.46600914	0	0	0	0	0	0	0	0	0	0	0	0	0	0	0	0	0	0	0	0	0	0	0	0	0	0	0	0	0	34.45792389	25.63925552	32.07818222	0	0	0
n	74.53265	0	0	0	0	0	0	0	0	0	0	0	0	0	0	0	0	26.96371269	0	0	0	0	0	0	0	0	0	0	0	0	0	21.8440876	0	0	0	0	0	0	0	0	0	0	0	0	0	0	0	0	37.89374924	0	27.57584572	0	0	0	0	0	0	0	0	0	0	0	0	0	0	0	0	0	0	0	0	0	0	0	0	0	0	0	0	0	0	0	0	0	0	0	0	0	31.28112602	0	0	35.89057159	0	42.07761765	0	0	0	0	0	34.18221664	0	0	0	0	0	0	0	0	0	0	0	0	0	0	0	0	0	0	0	0	0	0	0	33.42623901	0	0	0	0	0	0	0	0	0	0	0	0	0	0	0	0	0	0	0	0	0	0	0	0	0	0	30.31984901	0	0	0	0	0	0	0	0	0	0	0	28.57992172	0	0	0	0	0	37.06831741	0	0	0	0	0	0	0	0	0	0	0	0	0	0	0	30.56317329	0	0	0	0	0	0	0	0
n	74.54102	0	0	0	0	0	0	0	0	28.39435196	0	0	0	0	0	0	0	0	0	0	0	0	0	0	0	0	0	0	32.98334885	0	0	0	0	0	0	0	0	0	0	0	0	0	0	0	0	0	0	0	0	0	0	0	0	0	0	0	0	0	0	0	0	0	0	0	0	0	0	0	0	0	0	0	0	0	0	0	0	0	0	0	0	0	33.8182869	0	0	0	0	0	0	0	0	0	0	0	0	0	0	0	0	0	0	0	0	40.47484207	0	0	0	0	0	0	0	0	0	0	0	0	0	0	0	0	0	36.55047989	0	22.16796303	0	0	0	0	0	0	51.36889267	0	0	0	0	0	0	0	0	0	0	0	0	0	0	0	0	0	0	0	0	0	0	0	0	0	0	0	0	0	0	0	0	0	0	0	0	0	0	0	0	0	0	0	0	0	0	0	0	0	0	0	0	0	0	0	0	0	0	0	49.00257111	0	0
n	74.55425	0	0	37.71440506	0	0	0	0	0	0	0	0	0	0	0	0	0	0	26.48060989	0	0	0	0	38.29078674	0	0	0	0	0	0	0	65.79786873	0	0	0	0	0	0	0	0	0	0	0	0	0	0	0	0	0	0	0	0	0	0	0	0	0	0	0	0	0	0	0	0	0	0	0	0	0	0	0	0	0	0	0	0	0	0	0	0	0	0	0	0	0	0	0	0	0	0	0	0	0	28.29811287	0	0	0	0	0	0	0	0	0	0	0	0	0	0	0	0	0	46.55024338	19.43478584	0	0	0	0	0	0	0	0	0	0	0	0	0	0	0	0	27.55600929	0	0	0	0	0	0	0	0	0	0	0	0	0	0	0	0	0	0	0	0	0	0	0	0	0	0	0	0	0	0	0	0	0	0	0	39.36618042	0	0	0	0	0	0	0	0	0	0	0	0	0	0	0	0	0	0	0	0	0	0	0	0	0	0	0
n	74.56096	0	0	0	0	0	0	0	0	0	0	0	0	0	0	0	0	0	0	0	0	0	0	0	0	0	0	0	0	0	0	0	0	0	0	0	0	0	0	0	0	0	0	0	0	0	0	0	0	0	0	0	0	0	0	0	0	0	0	0	0	0	0	0	0	0	0	0	0	0	0	0	0	0	0	0	0	0	0	0	0	0	0	0	0	0	0	0	0	0	0	0	0	0	0	0	0	0	0	0	0	0	0	0	0	0	0	30.58224106	0	0	0	0	0	0	0	0	0	0	0	0	0	0	0	0	0	0	0	0	0	0	0	0	0	0	0	0	0	0	0	0	0	0	39.35214615	49.53797531	0	0	0	0	0	0	0	0	0	0	0	0	0	0	0	0	0	0	0	0	0	0	0	0	0	0	0	0	0	0	0	0	0	0	0	0	0	0	0	0	0	0	0	0	0	0	0	0	0
n	74.56944	0	0	0	0	0	0	38.91986465	0	0	0	0	0	0	0	0	0	0	0	0	0	0	0	0	0	0	0	0	0	0	0	35.87537003	0	0	0	0	0	0	0	0	0	0	0	0	0	0	0	0	0	0	0	0	0	0	0	0	0	0	0	0	0	0	0	0	0	0	0	0	0	0	0	0	0	0	0	0	0	0	0	0	0	0	0	0	0	0	0	0	0	0	0	0	0	0	0	36.29630661	0	0	0	0	0	0	0	0	0	0	0	0	0	0	0	0	0	0	0	0	0	0	0	0	0	0	39.92843246	0	0	0	0	0	0	0	0	0	0	0	0	0	0	0	0	0	0	0	0	0	0	0	0	0	0	0	0	0	0	0	0	0	0	0	0	0	0	0	0	0	0	0	0	0	0	0	0	0	0	0	0	0	0	0	0	30.36554337	0	0	0	0	0	0	0	0	0	0	0	0	0
n	74.5848	0	0	0	0	0	0	0	0	0	0	0	16.51186371	0	0	0	0	0	0	0	0	0	0	0	0	0	0	0	0	0	0	0	0	0	0	0	0	0	0	0	0	0	0	0	0	0	0	0	0	0	0	0	0	36.63264847	0	0	0	0	0	56.25232697	0	0	0	0	0	0	0	0	0	38.72068787	0	0	0	0	0	0	0	0	0	0	0	0	0	0	0	0	0	0	0	0	0	0	0	0	0	0	0	0	0	0	0	0	0	0	0	0	0	0	0	0	43.9473381	0	0	0	39.78821945	0	0	0	0	0	0	0	0	0	0	0	0	25.8281498	0	0	0	0	0	0	0	0	0	0	0	0	0	0	0	0	42.3222084	0	0	0	0	0	0	0	0	0	0	0	0	0	0	0	0	0	0	0	0	0	0	0	0	0	0	0	0	0	0	0	0	0	0	0	0	0	0	0	0	0	0	0	0	0	0	0	0
n	74.58584	0	0	0	0	26.49466515	0	0	0	0	0	0	0	0	0	0	0	0	0	0	0	0	0	0	0	0	0	0	0	0	0	0	0	0	0	0	0	0	0	0	0	0	0	0	0	0	0	0	0	31.45483017	0	0	0	0	0	0	0	0	0	0	0	0	0	0	0	0	0	0	28.57165337	36.91964722	0	0	0	0	0	0	0	0	0	0	0	0	0	0	0	0	0	0	0	0	0	0	0	0	0	0	0	0	0	0	0	0	0	0	0	0	0	0	0	0	0	0	0	0	0	0	0	0	38.93422318	0	0	0	0	0	0	0	0	0	43.3289032	0	0	0	0	0	0	0	0	0	0	0	0	0	0	0	0	29.4901886	0	0	0	0	0	0	0	0	0	0	27.35310555	0	0	0	0	0	0	0	0	0	0	0	0	0	0	0	0	0	0	0	0	0	0	0	0	0	0	0	0	0	0	0	0	0	0	0	0
n	74.60435	0	0	0	41.9998703	0	0	0	0	0	0	0	0	0	0	0	0	0	0	0	0	0	0	0	0	0	0	0	0	0	0	0	0	0	0	0	0	0	0	0	0	0	0	0	0	0	52.341259	0	0	0	0	0	0	0	0	0	0	0	51.93818283	0	0	0	0	0	0	0	0	0	0	0	0	0	0	0	0	0	0	0	0	34.3458252	0	0	0	0	0	0	0	0	0	0	0	0	0	0	0	0	0	0	0	0	0	0	0	0	0	0	0	0	0	0	0	0	0	0	0	0	0	0	0	0	0	0	0	0	0	0	0	0	0	0	0	0	0	0	0	0	0	0	0	40.08707047	0	0	0	0	0	0	0	0	0	0	0	0	0	0	0	0	0	0	0	0	0	0	0	0	0	0	0	0	0	0	0	0	0	0	0	0	0	0	0	0	0	0	0	0	0	0	0	0	0	0	0	0	0
n	74.61237	0	0	0	20.6872406	0	0	0	0	0	0	0	0	0	0	0	0	0	0	0	0	0	0	0	0	0	0	0	0	0	0	0	0	0	16.88978004	0	0	0	0	0	0	0	0	0	0	0	0	0	25.83543396	0	0	0	0	0	0	0	0	0	0	0	0	0	0	0	0	0	0	0	0	0	32.60284424	0	0	0	0	0	0	0	0	0	0	0	0	0	0	0	0	0	0	0	0	0	0	0	0	0	0	0	0	0	0	0	0	0	0	0	0	0	0	0	51.03543091	0	0	0	0	0	0	0	0	0	0	0	0	0	0	0	0	0	0	0	0	0	0	0	0	0	0	0	0	0	0	0	0	0	0	0	0	0	0	0	0	25.09255219	0	0	0	0	0	0	0	0	38.71225357	0	0	0	0	0	0	0	0	25.62197685	0	0	0	0	0	26.32745743	0	0	0	0	0	0	0	0	0	0	0	0	0	0	0	0	0
n	74.62381	0	0	0	0	0	0	0	0	0	0	0	0	0	0	0	0	0	0	0	0	0	0	0	0	0	0	0	0	0	0	19.99509811	0	0	0	0	0	0	0	0	0	0	0	0	0	0	0	0	0	0	0	0	0	0	0	0	0	0	0	0	0	0	0	0	0	0	0	0	0	0	0	0	0	0	0	0	0	0	0	0	0	0	0	0	0	0	36.57511139	0	0	0	0	0	0	0	0	0	0	0	0	0	0	0	0	0	32.93080139	0	0	0	0	0	0	0	0	0	55.58115578	0	0	0	0	0	0	0	0	0	0	0	0	0	0	0	0	0	0	0	0	0	0	0	0	0	0	0	0	0	0	0	0	0	0	0	0	0	0	0	35.60939789	0	0	0	0	0	0	0	0	0	31.15143585	0	0	0	0	0	0	0	0	0	0	25.9254303	33.73087692	0	0	0	0	0	0	0	0	0	0	0	0	0	31.8827076	0	0
n	74.63118	0	0	0	0	0	0	0	0	0	0	0	0	0	0	0	0	0	0	0	0	0	0	0	0	0	0	0	0	0	0	0	0	0	0	0	0	0	0	0	0	0	0	0	0	0	0	0	0	0	0	0	0	0	0	0	0	0	0	0	0	0	0	0	0	0	0	0	0	0	0	0	0	0	0	0	0	0	0	0	0	0	0	0	0	0	0	0	0	0	0	0	0	0	0	0	0	0	0	0	0	0	0	0	32.70828247	45.18497086	0	0	0	0	0	0	0	0	0	0	0	0	0	0	0	0	0	0	0	0	0	0	0	0	0	0	0	0	0	0	0	0	0	0	0	0	0	0	0	0	0	0	0	0	0	0	0	0	0	30.39282799	0	0	0	0	0	0	0	0	0	0	0	0	0	0	0	0	0	0	0	0	0	0	0	0	0	0	0	0	0	43.20359802	0	0	0	0	0	0	0
n	74.64462	0	0	0	0	0	0	0	0	0	0	0	0	0	0	0	0	0	0	0	0	0	0	0	0	0	0	0	0	0	0	0	0	0	0	36.01938248	0	0	0	0	0	0	0	0	0	0	0	0	0	0	0	0	0	0	0	0	0	0	0	0	27.10372353	0	0	0	0	0	0	0	0	0	0	0	0	0	0	0	0	0	0	0	0	36.65906906	0	0	0	37.92745972	0	0	0	0	0	0	0	0	0	0	0	0	46.28919601	0	0	0	0	0	0	0	0	0	0	0	0	0	0	0	0	0	0	0	0	0	0	0	0	38.59790421	0	0	0	0	0	0	0	36.69465637	0	0	0	0	0	0	0	0	0	0	0	0	0	0	0	0	0	0	0	0	0	0	0	0	0	0	0	0	0	0	0	0	0	0	37.0398941	0	0	0	0	0	0	0	0	0	0	41.0161171	0	0	0	0	0	0	0	0	0	0	0	0	0	0	0
n	74.64706	0	0	0	0	0	0	0	0	0	0	0	0	0	0	0	0	28.62857246	0	0	0	0	0	0	0	0	0	0	0	0	0	0	0	0	0	0	0	0	32.27732468	0	0	0	0	0	0	0	0	0	0	0	0	0	0	0	0	0	0	0	0	0	0	0	0	0	0	0	0	0	0	0	0	0	31.41548729	0	0	0	0	0	0	0	0	0	0	0	0	0	0	0	0	38.58696365	0	0	0	0	0	0	0	0	0	0	0	0	0	0	0	0	0	0	0	0	0	0	0	0	0	0	0	0	0	0	0	0	0	0	0	0	0	0	0	0	0	0	0	0	0	0	0	0	43.51909256	0	51.77531815	0	0	0	0	0	0	0	0	0	0	0	0	0	0	0	0	26.41307068	0	0	0	0	0	0	0	0	0	0	0	0	0	0	0	0	27.0136795	0	0	0	0	0	0	0	0	0	0	0	0	0	40.71905518	0	0	0	0
n	74.66148	0	0	0	0	0	0	0	0	0	0	0	31.95326424	0	0	0	0	0	0	0	0	0	0	0	44.28299332	0	0	0	0	0	0	0	0	32.87805176	0	0	0	36.86645126	0	0	0	0	0	0	0	0	0	0	0	0	0	0	0	0	0	0	0	0	0	0	0	0	0	0	0	0	0	0	0	0	0	0	0	0	0	0	0	0	0	0	0	0	0	0	0	0	0	0	0	0	0	0	0	0	0	0	0	0	0	0	0	0	0	0	0	0	0	0	0	0	0	0	0	0	0	0	0	0	0	0	0	0	0	0	0	0	0	0	0	0	0	0	0	0	0	0	0	0	0	0	0	0	0	0	0	25.58950424	0	0	0	0	0	0	0	0	0	0	0	0	0	0	0	0	0	0	0	0	0	0	0	0	0	0	0	0	0	0	0	0	0	0	0	0	0	0	0	0	0	0	0	0	0	0	0
n	74.66541	0	0	0	0	0	0	0	0	0	0	0	0	0	0	0	0	0	0	0	0	0	0	0	0	0	0	0	0	0	0	0	0	0	0	0	0	0	27.52829933	0	0	0	0	0	0	0	0	0	0	0	0	0	0	0	0	0	0	0	0	48.53076172	0	0	0	0	0	0	0	0	0	0	0	0	0	0	0	0	0	0	0	0	0	0	0	0	0	0	0	0	0	0	0	0	0	0	0	0	0	0	0	0	0	0	0	0	0	0	0	0	0	0	0	0	0	0	0	0	0	0	0	0	0	0	0	0	0	0	0	32.37393951	0	0	0	0	0	0	0	0	0	0	0	0	0	0	0	0	0	0	0	0	0	0	0	0	0	0	0	0	0	0	0	0	0	0	0	0	0	0	0	0	0	0	0	0	0	0	0	0	0	0	0	0	0	0	0	0	0	0	0	0	0	0	0	0	0
n	74.67737	0	0	0	0	0	0	0	0	0	0	0	0	0	0	0	0	0	0	0	0	27.72468758	0	0	0	0	0	0	0	0	0	0	38.07027817	0	0	0	0	0	0	0	0	0	0	0	0	0	0	0	35.78129959	0	0	0	0	0	22.58785439	0	0	0	0	0	0	0	0	0	0	0	0	0	0	0	0	0	0	0	0	0	0	0	0	0	0	0	0	39.23223877	0	0	0	0	0	34.67597198	0	0	0	0	0	0	26.4730072	0	0	0	0	0	0	0	0	0	0	25.9863987	0	0	0	0	0	0	0	0	0	0	30.83772087	0	0	0	0	0	0	0	0	0	29.69660759	0	0	0	0	0	0	0	0	0	0	0	0	0	0	0	0	0	0	0	0	0	0	0	0	0	0	0	0	33.41997528	0	0	0	0	0	0	0	0	0	0	0	0	0	0	0	0	0	0	0	0	0	0	0	0	0	0	0	0	0	0	0	0	0	0	0
n	74.69328	0	0	0	0	0	0	0	0	0	0	0	0	0	0	0	0	0	0	0	0	0	0	0	0	0	0	0	0	32.73269653	0	0	0	0	0	0	0	0	0	0	0	0	0	0	0	0	0	0	0	0	0	0	28.51941109	0	0	0	0	0	0	0	0	0	0	0	0	0	0	0	0	0	0	0	0	0	0	0	0	0	0	0	46.24250793	0	0	0	0	0	0	0	0	0	0	0	0	0	0	0	0	0	0	0	0	0	0	0	0	0	0	0	0	0	0	0	0	0	0	0	0	0	0	0	0	0	0	0	0	0	0	0	0	0	0	0	0	0	0	0	0	0	0	0	0	0	0	0	0	0	0	0	0	0	0	0	0	0	0	0	0	0	0	0	0	0	0	0	0	0	0	0	0	28.29746437	0	0	0	0	0	0	0	0	34.61631393	0	0	0	0	0	0	0	0	0	0	0	0	0	0
n	74.7048	0	0	0	0	0	0	0	0	0	0	0	0	0	0	0	0	0	0	0	0	0	0	0	0	0	0	0	0	0	0	0	0	0	27.39630127	0	0	0	0	0	0	0	0	0	0	0	0	0	0	0	0	0	0	0	0	0	0	0	0	0	0	33.13171768	0	0	0	0	0	0	0	0	0	0	0	0	0	0	0	0	0	0	0	0	0	0	0	0	0	0	0	0	0	36.09928894	0	0	0	0	0	0	0	0	0	0	30.03613663	0	0	0	0	0	0	0	0	0	0	0	0	0	0	0	0	0	0	0	0	0	0	0	0	0	0	0	0	0	0	0	0	0	0	0	0	26.90382385	0	0	30.42034149	0	0	0	0	0	0	0	0	31.62996292	0	0	0	0	0	0	0	0	0	0	0	0	0	0	0	0	0	0	0	0	0	0	0	0	0	0	0	0	25.10626984	0	0	0	0	0	0	0	0	45.02957916	0	0	0
n	74.70999	29.23274612	0	0	0	0	0	0	0	0	0	0	0	54.61702538	0	0	0	0	0	0	0	0	0	0	0	0	0	0	0	0	0	0	0	0	0	0	0	0	0	25.07354355	0	0	0	0	32.24307251	0	0	0	0	0	0	0	0	0	0	0	0	0	0	0	0	0	0	0	0	0	0	0	0	0	0	0	0	0	0	0	0	0	0	0	0	0	0	0	0	0	0	0	41.70172501	0	0	0	0	0	0	0	0	0	0	0	0	0	0	0	0	0	37.69487762	0	0	0	0	0	0	0	0	0	0	0	0	0	0	0	0	0	0	0	0	0	0	0	0	0	0	0	0	0	0	0	0	0	0	0	0	0	0	0	0	0	0	0	0	0	0	0	0	0	0	0	0	0	0	0	0	0	0	0	0	0	0	0	0	0	0	0	0	27.85934258	0	0	0	0	0	0	0	0	0	0	0	0	0	0	0	0	0
n	74.71947	0	0	0	0	0	0	0	24.18673897	0	0	0	0	30.40873337	0	0	0	0	0	0	0	0	0	0	0	0	0	0	0	0	0	0	0	0	0	0	0	0	0	0	0	0	0	0	0	0	49.06137466	0	0	0	0	0	0	0	0	0	0	0	0	0	0	0	0	0	0	0	0	0	0	0	0	0	0	0	0	37.31950378	0	0	0	0	0	0	0	0	0	0	0	0	0	0	0	0	0	0	0	0	0	0	0	38.42707825	0	0	0	0	0	0	0	0	0	0	0	0	0	0	0	30.59638214	0	0	0	0	0	0	0	0	0	0	0	0	0	0	0	0	0	0	0	0	0	0	0	0	0	0	0	0	0	0	0	0	0	0	0	0	0	0	0	0	0	0	0	0	0	0	0	0	0	0	0	0	0	0	0	40.79047775	0	0	0	0	0	0	0	0	0	0	0	0	0	0	0	0	0	0	0	0	0
n	74.7291	0	0	0	0	0	0	0	0	0	0	0	0	0	0	0	0	0	0	0	0	0	0	0	0	0	0	0	0	0	0	0	23.93192101	0	0	0	0	0	0	0	0	0	0	0	0	0	0	0	0	0	0	0	0	0	0	0	0	0	0	0	0	0	79.33277893	0	0	94.4786911	0	0	0	0	0	0	0	0	0	0	0	0	0	0	0	0	0	0	0	0	0	0	0	0	0	0	0	0	0	0	0	0	0	33.95043945	0	0	0	0	0	34.08136749	0	0	0	0	0	0	0	0	0	0	0	0	0	0	0	0	0	0	0	0	0	0	0	0	0	0	0	0	0	0	0	0	0	0	0	0	0	0	0	0	0	0	0	0	0	0	0	0	0	0	0	0	0	0	0	0	0	0	34.11347198	0	0	0	0	0	0	0	0	0	0	0	0	0	0	0	0	0	0	0	0	0	0	0	0	0	0	0	0
n	74.73904	0	0	0	0	0	0	0	0	0	0	0	0	0	0	0	55.35998154	0	40.34259033	0	0	0	0	0	0	0	0	0	0	0	0	0	0	0	0	0	0	0	0	0	0	0	0	0	0	0	0	0	0	0	0	0	0	0	0	0	0	0	0	0	0	0	0	0	0	0	0	0	0	0	0	0	0	0	0	0	0	0	0	0	0	0	0	0	0	0	0	0	0	0	0	0	0	0	0	0	0	0	0	0	0	0	25.80270195	0	0	0	0	0	0	0	0	0	0	0	0	0	0	0	0	0	0	0	0	0	30.55618858	0	0	0	0	0	0	0	0	0	0	0	0	0	0	0	0	0	0	0	0	0	0	0	38.11583328	0	0	0	0	0	0	0	0	35.01010132	0	0	0	0	0	0	0	0	0	0	0	0	0	0	0	0	0	0	0	0	0	0	0	0	0	0	0	0	0	0	0	0	0	0	0
n	74.74669	0	0	0	0	0	0	0	0	0	0	0	0	0	0	0	0	0	0	0	0	0	88.8742485	0	0	0	0	0	0	0	0	0	0	0	0	0	0	0	0	0	0	0	0	0	0	0	0	0	0	0	0	0	0	0	0	0	0	0	0	0	44.50004578	0	0	0	0	0	0	0	0	0	0	0	0	0	0	0	0	0	0	0	0	0	0	0	0	0	0	0	0	0	0	0	0	0	0	0	0	0	0	0	0	0	0	0	0	0	0	0	0	0	0	0	0	0	0	0	0	0	0	0	0	0	0	0	0	0	0	0	0	0	0	0	0	0	0	0	0	0	0	0	0	0	0	46.92108917	0	0	0	0	0	0	0	0	0	0	0	0	0	0	0	0	0	0	38.90526962	0	0	0	0	0	0	0	0	0	0	0	0	0	0	0	0	0	0	0	0	0	0	0	0	0	0	0	0	0	0
n	74.75881	0	0	0	0	0	0	0	0	0	0	0	0	0	0	0	0	0	0	0	0	0	0	0	0	0	0	0	0	0	0	0	0	0	0	0	0	0	0	39.54777908	0	0	0	0	0	0	0	0	0	21.61830139	0	0	0	0	0	0	0	0	0	0	0	0	0	0	0	0	46.48433685	0	0	0	0	0	0	0	0	0	0	0	0	0	0	0	0	0	0	0	36.36771774	0	0	0	0	0	0	0	0	0	0	0	0	0	0	0	0	0	0	0	0	0	0	0	0	0	0	0	0	0	0	0	0	0	0	0	0	0	0	0	0	0	0	0	0	0	0	32.62134552	0	0	0	37.38026047	0	0	0	0	0	0	0	29.57824135	0	0	29.11992645	0	0	0	0	0	0	0	0	0	0	0	0	0	0	0	0	0	0	0	0	0	0	0	0	0	0	0	0	0	0	0	0	0	0	0	0	0	32.6486969	0	0	0	0	0	0
n	74.77042	0	0	0	0	0	0	0	0	0	0	0	0	0	0	0	0	0	0	0	0	0	0	0	0	0	0	0	0	0	0	0	0	0	0	0	0	0	0	0	0	0	0	0	0	0	44.24962616	0	0	0	0	0	0	0	0	0	0	0	0	0	0	0	0	0	0	0	0	0	0	0	0	0	0	0	0	0	0	0	0	0	0	0	0	0	0	0	0	0	0	0	0	0	0	0	26.38868523	0	0	22.22495842	0	0	0	0	0	0	0	0	0	0	0	42.87773514	0	0	0	0	41.96750641	0	0	0	0	38.40631104	0	0	0	0	0	0	0	0	0	0	0	0	0	0	0	0	0	0	0	0	0	0	0	0	0	0	0	0	0	0	0	0	0	0	0	0	0	0	0	0	0	0	0	0	0	38.99547958	0	0	0	0	0	0	0	0	0	0	0	0	0	0	0	0	0	0	0	0	0	0	0	0	0	0	0
n	74.77654	0	0	0	0	0	0	0	0	0	0	0	0	0	0	0	0	0	0	0	0	0	0	0	0	0	0	0	0	0	0	0	0	0	0	0	0	0	0	0	0	0	20.27973747	0	0	0	0	0	0	0	0	0	0	0	0	0	0	0	0	0	0	0	0	0	0	0	0	0	0	0	0	0	0	0	0	0	36.22248459	0	0	0	0	40.75865936	0	0	0	0	0	0	0	36.22422028	0	0	0	0	0	0	0	0	0	0	0	0	0	0	0	0	0	0	0	35.92401886	0	0	0	0	0	0	0	0	0	0	0	0	0	0	0	0	0	0	0	0	0	0	0	0	0	0	0	0	0	0	0	0	0	42.7878685	0	0	0	0	0	0	0	0	0	0	0	0	20.65139008	0	0	0	0	0	0	0	0	0	0	0	0	0	0	0	0	0	0	0	0	0	0	0	0	0	0	0	0	35.96582794	0	0	0	0	0	0	0
n	74.79085	0	0	0	22.15831947	0	0	0	0	0	0	0	0	0	0	0	0	0	0	0	0	0	0	0	0	0	0	0	0	0	0	0	0	0	0	0	0	0	0	0	38.6480484	0	0	0	0	0	0	0	0	0	0	0	0	0	0	0	0	0	0	0	0	0	0	0	0	0	0	0	0	0	0	0	0	0	0	44.23664474	0	0	0	0	0	0	0	0	0	0	0	0	0	0	0	0	0	0	0	0	0	0	0	0	22.79022026	0	0	0	0	0	0	0	0	0	0	0	0	0	35.87005615	0	0	0	0	0	0	0	0	0	0	0	0	0	0	0	0	0	0	0	0	0	0	0	0	0	0	0	0	0	0	0	0	0	0	0	0	0	0	0	0	0	0	0	0	0	0	0	0	0	0	0	0	0	0	0	0	0	0	0	0	0	0	0	0	0	0	0	0	0	0	0	0	0	0	0	0	0	0
n	74.79671	0	0	0	0	0	0	0	0	0	0	0	0	0	0	0	0	0	44.10196304	0	0	0	0	0	0	0	0	53.5007019	0	0	0	0	0	0	0	0	0	0	0	0	0	0	0	0	0	0	0	0	0	0	0	0	0	0	0	0	0	0	0	0	0	0	0	0	0	0	0	0	0	0	0	0	38.91405487	0	0	0	0	0	0	0	0	0	0	0	0	0	0	0	0	0	0	0	0	0	0	32.46247101	0	0	0	0	0	0	22.08127975	0	0	0	0	0	0	0	0	0	0	0	40.43404007	0	0	0	0	0	0	0	0	0	0	0	49.55687141	0	0	0	0	0	0	0	0	0	0	0	0	0	0	0	0	0	0	0	0	0	0	0	0	0	0	0	0	0	0	0	0	0	0	0	0	0	0	0	0	0	0	0	0	0	0	0	0	0	0	0	0	0	0	0	0	22.67107582	0	0	0	0	0	0	0	0	0
n	74.81434	0	0	0	0	0	0	0	0	0	0	27.97245979	0	0	0	0	0	0	0	0	0	0	0	0	0	0	0	0	0	0	0	0	30.13428307	0	0	0	0	0	0	0	34.48768616	0	0	0	0	0	0	0	0	0	0	0	0	0	0	0	0	0	0	0	0	0	0	0	0	0	0	0	0	0	0	0	0	0	0	0	0	0	0	0	0	0	0	0	0	0	0	0	0	0	0	0	0	0	0	0	0	0	0	0	0	0	0	0	0	35.41383362	0	0	0	0	0	0	0	0	0	0	0	0	0	0	0	0	0	0	0	0	0	0	0	0	0	0	0	0	0	0	0	0	0	0	0	0	0	0	0	0	0	23.61945152	0	0	0	0	0	0	0	0	0	0	0	0	0	0	33.3347435	0	0	0	0	0	0	0	0	0	0	0	0	0	0	0	0	0	0	0	0	35.25527573	0	0	0	0	0	0	0	0	0
n	74.81692	0	0	0	0	0	0	0	0	37.6228447	0	0	0	0	0	0	0	0	0	0	0	0	0	20.5445385	0	0	0	0	0	0	0	0	0	0	0	0	0	0	0	0	0	0	0	0	0	0	0	0	0	0	0	0	0	0	0	0	0	0	0	0	0	0	0	46.5508728	0	0	0	0	0	0	0	0	0	33.60144424	0	30.02470398	0	0	0	0	0	0	0	0	0	0	0	0	0	0	0	0	0	0	0	25.07143021	0	0	0	0	0	0	0	0	0	0	0	0	0	0	0	0	0	0	0	0	0	0	0	0	0	0	0	0	0	0	0	33.26866531	0	0	0	0	0	0	0	0	0	0	0	0	0	0	0	0	0	0	0	0	0	33.29933548	0	0	0	0	0	0	0	0	0	0	0	0	0	0	0	0	0	0	0	0	0	0	0	0	0	0	0	0	0	0	0	0	0	0	0	0	0	31.44174004	37.22574997	0	0	0	0
n	74.82855	0	0	0	0	0	0	0	0	0	0	0	0	0	0	0	0	0	0	0	0	0	0	0	0	0	0	0	0	0	0	0	29.05230713	0	0	0	0	0	0	0	0	30.22411919	0	0	0	0	0	0	0	0	0	0	0	0	0	0	0	0	0	0	0	0	0	0	0	0	0	0	0	0	0	0	0	0	0	0	0	0	0	0	0	0	0	0	0	35.37604523	0	0	0	0	0	0	0	0	0	0	0	0	0	0	0	0	0	0	0	0	0	0	0	0	0	0	0	0	0	0	40.90839386	0	0	0	0	0	0	0	0	0	0	0	0	0	0	0	0	0	0	0	0	0	0	0	0	0	0	0	0	0	0	0	0	0	0	0	0	0	0	0	0	29.40837669	0	0	0	0	0	0	0	0	0	0	0	0	0	0	0	0	0	0	0	0	0	0	0	0	32.8274765	0	32.04977036	0	0	0	0	0	0	0	0
n	74.84354	0	0	0	0	0	0	0	0	0	0	0	0	0	0	27.51492119	0	0	0	0	0	0	0	0	0	0	0	0	0	0	0	0	0	0	0	0	0	0	0	0	0	0	0	0	0	0	0	0	0	0	0	0	0	0	0	0	0	0	0	0	0	0	0	0	0	0	0	0	0	0	0	0	36.89363098	0	0	0	0	0	0	0	0	0	0	87.35936737	0	0	0	0	0	0	0	0	0	0	0	0	0	0	0	0	0	0	0	0	0	0	0	0	0	0	49.34511566	0	0	0	0	0	0	0	0	0	0	0	0	0	0	33.89984512	0	0	0	0	0	39.62462997	0	0	0	0	0	0	0	0	0	0	0	0	0	0	0	0	0	0	0	0	30.34069824	0	0	0	0	0	0	0	0	0	0	0	0	0	0	0	0	0	0	0	0	0	0	0	0	0	0	0	0	0	0	0	0	0	0	0	0	0	0	0	0
n	74.85181	0	0	0	0	0	0	0	0	0	0	0	0	0	0	0	0	0	0	0	0	0	21.86930847	0	0	0	0	0	28.51979065	0	0	0	0	0	0	0	0	0	0	0	0	0	0	0	0	0	36.65691376	0	0	0	0	0	0	0	0	0	0	0	0	0	0	0	0	0	0	0	0	0	0	0	0	0	0	0	0	0	0	0	0	0	0	0	0	0	0	0	0	0	0	0	0	0	0	0	0	0	0	0	0	0	0	0	0	0	0	0	0	0	0	0	0	0	0	0	0	0	0	0	0	0	0	0	0	0	0	0	0	0	0	0	0	0	0	0	0	0	0	0	39.80059052	0	0	0	0	0	0	0	0	0	0	0	0	0	0	0	0	0	0	0	0	0	0	0	0	0	0	0	0	0	0	0	0	0	0	0	0	0	0	0	0	0	0	0	0	0	0	0	0	0	0	0	0	0	0
n	74.86049	0	0	0	0	0	0	0	0	0	0	0	0	0	0	0	0	0	0	0	0	0	0	0	0	0	0	0	0	0	0	0	0	0	0	0	0	0	0	0	0	0	0	0	0	0	0	0	0	0	0	0	0	0	0	0	0	0	0	0	0	0	0	0	0	0	0	0	0	0	0	0	0	0	0	19.53520966	0	0	0	0	0	0	0	0	0	0	0	0	0	0	0	0	0	0	0	0	0	0	0	0	0	0	0	0	0	0	0	0	0	0	43.24077988	0	0	0	0	0	0	0	0	0	0	0	0	0	0	0	0	0	0	0	0	0	38.38877106	0	0	0	0	0	0	0	0	0	0	0	0	0	0	0	0	0	0	0	0	0	0	0	22.51734352	0	0	0	0	0	0	0	0	0	37.75030136	0	0	0	0	0	0	0	0	17.33573532	35.96401978	0	0	0	0	0	0	0	0	34.17061996	0	34.27471161	0	0	0	0	0
n	74.87448	0	0	0	0	0	0	0	0	0	0	0	0	0	0	0	0	0	0	0	0	0	0	0	0	0	0	0	0	20.89809036	0	0	0	0	0	0	0	0	0	0	0	0	0	0	0	0	0	0	0	21.44228745	0	0	0	0	0	0	0	0	0	0	34.95135498	0	0	0	0	0	0	0	0	0	0	0	0	0	0	0	0	0	0	0	0	0	0	0	0	0	0	0	0	0	0	0	0	0	0	0	0	0	0	0	0	0	0	0	0	0	38.77081299	0	0	0	0	0	0	0	0	0	0	0	0	0	0	0	0	0	0	0	0	0	0	0	0	0	0	0	0	0	0	0	0	0	0	0	31.61079597	0	0	0	0	0	0	0	0	0	0	0	0	0	0	0	0	0	0	31.32482529	0	0	0	0	0	0	0	0	0	0	0	0	0	0	0	0	0	0	0	0	0	0	0	0	0	0	0	0	0	0	0
n	74.88339	0	0	0	0	0	0	0	0	0	0	0	0	0	0	0	57.40088654	0	0	0	0	0	0	0	0	0	0	0	0	0	0	0	0	0	0	0	0	0	0	0	0	0	0	0	0	0	36.68828583	0	0	0	37.52605438	0	0	0	0	0	0	0	0	0	0	0	0	0	0	0	0	0	0	0	0	32.5116272	0	0	0	32.23673248	0	0	0	0	0	0	0	39.78464127	0	0	0	0	0	0	0	0	0	0	0	0	0	0	0	0	0	0	0	0	0	0	0	0	0	0	0	0	0	0	0	0	0	0	0	0	0	0	0	0	0	0	0	0	0	0	0	0	0	0	0	0	0	0	0	0	0	0	0	0	0	0	0	0	0	0	0	0	0	0	0	0	0	0	0	0	36.69603729	0	0	0	0	0	0	0	0	0	0	0	0	0	0	0	0	0	0	0	0	0	0	0	0	0	0	0	0	0	0	0	0
n	74.88548	0	0	36.73060608	0	31.1650486	0	0	0	0	0	0	0	0	0	0	0	0	0	0	0	0	0	0	0	0	0	0	0	0	0	0	0	24.97676277	0	0	0	0	0	0	0	0	0	0	0	0	0	0	41.01025391	0	0	0	0	0	0	0	0	0	0	0	0	0	0	0	0	0	0	0	0	50.95957947	0	0	32.74425507	0	0	0	0	0	0	0	0	0	0	0	0	0	0	0	0	0	0	0	0	0	0	0	0	0	0	0	0	0	0	0	0	0	0	0	0	0	0	0	0	0	0	0	0	0	0	0	0	0	0	0	0	0	0	0	0	0	0	0	0	0	0	0	0	44.92033768	0	0	0	0	0	0	0	0	0	0	0	0	0	0	29.61624908	0	0	31.59454727	0	0	0	0	0	39.11522293	0	0	41.76691055	0	0	0	0	0	0	0	0	0	0	0	0	0	0	0	28.74151802	0	0	0	0	0	0	0	0	0	0	0	0
n	74.90259	0	0	0	0	0	0	0	0	0	0	0	0	0	0	0	0	0	0	0	0	0	0	0	0	0	48.15504837	0	0	0	0	0	0	0	0	0	0	0	0	0	0	0	0	0	0	0	0	0	0	0	0	0	0	0	0	0	0	0	0	0	0	0	0	0	0	0	0	0	33.18090057	0	0	0	0	0	0	0	0	0	0	0	0	0	0	0	0	0	0	0	0	0	0	0	0	0	0	0	0	0	0	0	0	0	0	0	0	0	0	0	0	0	0	35.72373581	0	0	0	0	0	0	0	29.65306473	0	0	0	0	0	0	0	0	0	0	36.16405487	0	0	0	0	0	0	0	0	0	0	0	0	0	0	0	0	0	0	0	0	0	0	0	0	0	0	0	0	0	0	0	0	0	0	0	0	0	0	0	0	0	0	0	0	0	0	0	0	0	0	0	0	30.67579079	0	0	0	0	0	41.17146301	0	0	0
n	74.90945	0	0	0	0	0	0	0	0	0	0	0	0	0	0	0	0	0	0	0	0	37.12160873	0	0	0	0	0	0	0	0	0	0	0	0	0	0	0	0	0	0	0	30.56957626	0	0	0	0	0	0	0	0	0	0	0	0	0	0	0	0	0	0	0	0	0	0	0	0	0	0	0	0	0	0	0	0	0	0	0	0	0	0	0	0	0	0	0	0	0	0	0	0	0	0	0	0	0	0	0	30.98516083	0	0	0	0	0	0	0	0	0	0	0	0	0	0	0	0	0	0	0	0	34.08722305	0	0	0	0	0	0	0	0	0	0	0	0	0	0	26.29384422	0	0	0	0	0	0	0	0	0	0	0	0	0	0	0	0	0	0	0	0	0	0	0	0	0	0	0	0	0	0	0	0	0	0	0	0	0	34.49267578	0	0	0	0	0	0	0	0	0	0	0	0	0	0	0	0	0	0	0	0	0
n	74.92478	0	0	0	0	0	0	0	19.09073257	0	0	0	0	0	0	0	0	0	0	0	0	0	0	0	0	0	0	0	0	0	0	0	0	22.83181953	0	0	0	0	0	0	0	0	0	0	32.62994766	0	0	0	0	0	0	0	0	0	0	36.01342773	0	0	0	0	0	0	0	0	34.42299652	0	0	0	0	0	0	0	0	0	0	0	0	0	0	0	0	0	0	0	0	0	0	0	0	0	0	0	0	0	0	0	0	0	0	0	0	0	0	0	0	0	0	0	0	0	0	0	0	0	0	0	0	0	0	0	0	0	0	0	0	0	0	0	0	22.27918053	0	0	0	0	0	0	0	0	0	0	0	0	0	0	0	0	0	0	0	0	0	0	0	0	0	0	0	0	0	0	0	0	0	0	0	0	0	37.8332634	0	0	0	0	0	0	0	0	0	0	0	0	0	0	0	0	0	0	0	0	0	0	0	0	0
n	74.92957	0	0	0	0	0	0	0	0	0	0	0	0	0	0	0	0	0	0	0	0	0	0	0	0	0	0	0	0	0	0	0	0	0	0	0	0	0	0	0	0	0	0	0	0	0	0	44.25860214	0	0	0	0	0	0	0	0	0	0	0	0	0	0	0	0	0	0	0	0	0	0	0	0	0	37.63785934	0	0	0	0	0	0	0	0	0	0	0	0	0	0	0	0	0	0	0	0	0	0	0	0	0	0	28.83685684	0	0	0	0	0	0	0	0	0	0	0	0	0	0	0	0	0	0	0	0	0	0	0	0	0	0	0	0	0	49.07977676	0	0	0	0	0	0	0	0	0	0	0	0	0	0	0	0	0	0	0	0	0	0	0	0	0	0	0	0	0	0	0	0	0	0	0	0	0	0	25.35957146	0	0	25.22061157	0	0	0	0	0	0	0	0	0	0	0	0	0	0	0	0	0	0	0	0
n	74.94003	0	0	0	0	26.49051476	0	0	0	0	0	0	0	0	0	0	0	0	0	0	0	0	0	0	0	0	0	0	0	0	0	0	0	0	0	27.82387733	0	0	41.51460648	0	0	0	0	0	0	0	0	32.04492188	0	0	0	0	0	0	0	0	0	0	0	0	78.11949921	0	0	0	0	57.11180496	0	0	0	0	0	0	28.13045692	0	0	0	0	0	0	0	0	0	0	0	0	0	0	0	0	0	44.14122772	0	0	0	0	0	0	41.95098495	33.41719437	0	0	0	0	0	71.91071701	0	0	0	0	0	0	0	0	97.67816162	0	0	0	0	0	0	0	0	54.70017624	0	0	0	0	34.07842255	0	0	0	0	0	0	0	28.88608742	0	0	0	36.12784195	0	0	0	0	0	0	0	0	0	62.15995407	0	0	0	0	0	0	42.03556442	0	0	0	44.60959625	0	0	0	0	0	0	0	0	0	0	75.72886658	0	0	28.86308479	0	0	0	0	0	0	0	0	0	0	0	0	0	0	0	0	0	0
n	74.94796	0	0	0	0	0	0	0	0	0	0	0	0	0	0	0	0	0	0	0	0	0	0	0	0	0	0	0	0	0	0	0	0	0	0	0	0	0	0	0	69.23197174	0	0	29.76194382	0	0	31.84989929	0	0	0	0	0	0	0	0	0	0	0	0	0	0	0	0	0	0	0	0	0	0	0	0	0	34.65354919	0	33.61426163	0	31.94380188	0	0	0	0	0	33.24967194	0	0	0	0	0	0	0	0	0	0	0	0	0	0	0	0	0	0	0	0	0	0	0	0	0	0	0	0	0	0	0	0	0	0	0	0	0	0	0	0	0	0	0	0	0	0	0	0	0	0	0	0	0	0	0	0	0	0	0	0	0	0	0	23.25232887	0	0	0	0	0	0	0	0	0	0	0	0	0	0	0	0	0	0	0	42.87430954	0	0	0	0	0	0	0	23.36347961	0	0	0	0	0	0	0	0	0	0	0	0	0	0	0	0	0	34.55789185
n	74.96172	41.20685196	40.84572983	330.1495743	0	218.720932	105.4027824	114.6449547	376.0281601	161.7601128	78.93222809	0	0	279.8474083	124.3553448	266.741951	101.67836	39.61109161	353.3558578	123.4059486	228.2067337	182.8196335	0	0	257.428051	0	269.536232	101.8574867	156.2298288	23.81851387	208.6540794	110.4816322	275.6081161	347.0138931	42.10393524	532.9673233	563.656414	124.3644562	116.0079308	0	121.0109863	0	0	81.86234283	96.67560577	0	147.8615837	0	0	70.44224548	155.5790482	0	140.5178947	342.3251343	248.3241386	37.65478897	65.60743713	46.05031586	0	35.82600403	0	0	0	68.64164734	65.18029785	0	0	80.67973328	0	48.3276062	650.1892929	88.38048935	0	0	142.9291496	0	74.539505	113.1793976	177.3756828	252.2781143	0	39.43115997	0	0	186.0533676	275.7803268	0	292.0709648	66.34539795	0	105.7454071	37.43708038	40.22838211	143.0207138	81.39421844	218.2146797	271.6504784	0	39.96949768	284.008934	374.0572472	260.9645557	129.1920319	416.7388992	466.2763939	65.87690735	0	110.1627579	71.80863953	133.1142082	0	57.8633461	65.63278198	0	83.15044403	66.08737946	0	93.43867493	34.85826492	0	158.0368195	226.9305725	63.78019714	50.9166832	0	75.45529938	0	96.87976074	189.9766083	0	0	135.0441208	170.776474	178.7264862	85.25891113	80.46421432	0	87.56699371	28.29272842	230.9133568	56.21567917	0	51.1892395	0	54.97084808	330.323452	139.1776581	349.4818497	217.0767517	0	133.2836056	361.2559242	426.2772102	0	288.8340263	0	316.9618454	160.5856094	0	0	319.5163002	0	359.0786972	79.82646942	53.93604279	0	0	0	51.53626251	699.4002361	285.1465187	0	0	29.2185688	0	27.14321327	279.0704346	253.0133133	178.8247452	271.561554	53.71687508	190.0073318	95.16103363	139.8090134	0	47.89653778	152.0110283	66.78608704	39.08002853	317.0197105	50.00688171	117.3146324	424.939415
n	74.9733	0	0	0	52.03384781	0	0	0	0	0	0	41.85567474	0	0	0	0	0	0	0	0	32.74610519	0	0	0	0	0	0	0	0	0	0	0	0	0	0	0	0	0	0	0	0	0	0	0	0	0	0	0	0	0	0	0	0	0	0	37.74767303	0	0	0	0	0	0	0	0	0	0	0	0	0	0	0	0	0	0	0	0	0	0	0	0	49.77626801	0	0	45.96880722	0	0	0	0	0	0	0	0	0	0	0	0	0	0	0	0	0	0	0	0	0	0	0	0	0	0	0	0	0	0	0	0	0	0	0	0	0	0	0	0	0	0	0	0	0	0	0	0	0	0	0	0	0	0	0	0	0	0	0	0	0	0	0	0	0	0	0	28.54824829	0	0	0	0	0	0	0	0	0	0	0	0	0	0	0	0	0	0	0	0	0	0	0	0	0	0	0	0	0	0	0	0	0	0	0	0	0	0	0	0	0
n	74.98243	0	34.03451538	0	39.14586639	0	0	0	0	0	34.90514755	0	0	0	0	0	0	0	0	0	0	35.7570076	0	0	0	0	0	0	0	0	0	0	0	0	0	24.95275116	0	0	0	0	30.38407516	0	0	0	0	0	0	0	0	0	0	0	0	0	0	0	0	54.69012451	0	0	0	0	0	0	0	0	0	0	0	0	0	0	0	0	0	0	0	0	0	0	0	0	0	0	0	0	0	0	0	0	0	0	0	0	0	0	0	0	0	0	0	0	0	0	0	0	0	0	0	0	0	0	0	0	0	0	0	0	0	0	0	0	0	0	0	0	0	0	28.04001045	0	0	0	0	0	0	0	0	0	0	0	0	0	0	0	0	0	0	0	0	0	0	0	0	0	0	0	0	0	0	0	0	0	0	0	0	0	0	0	0	0	0	0	0	0	0	0	0	0	0	0	0	0	0	0	0	0	0	0	0	0	0	0	0
n	74.98862	0	0	0	0	0	0	0	0	0	0	0	0	0	0	0	0	0	0	28.06835747	0	0	0	0	0	0	0	0	0	0	0	0	0	0	0	0	0	0	0	0	0	0	0	0	0	0	37.12239075	0	0	0	0	0	0	0	0	0	0	0	0	0	0	0	0	0	0	0	0	0	0	0	0	0	0	80.52783966	0	0	0	0	0	0	0	0	0	0	0	0	0	0	0	0	0	0	0	0	0	0	0	0	0	0	0	0	0	0	0	0	0	0	0	0	0	0	0	0	0	0	0	0	0	0	0	28.98756409	0	0	0	0	0	0	0	0	0	0	0	0	0	0	0	0	0	0	0	0	37.44434357	0	0	0	0	0	0	0	0	0	0	0	0	0	0	0	0	0	0	0	0	0	0	0	0	0	0	0	0	0	0	0	0	0	0	0	0	0	0	0	0	0	0	0	0	0	0	0	0	0	0
n	740.00287	0	156.0574799	0	0	0	0	0	0	0	0	0	0	0	0	110.9400558	0	0	0	0	0	67.2593689	0	0	0	0	0	0	0	0	73.27537537	0	0	0	0	0	0	66.7635498	0	100.6240845	60.94316101	0	28.5006752	0	30.96069908	31.94141006	43.6178627	93.36889648	85.04445267	0	0	0	0	0	0	112.2304268	107.9907188	88.65473938	76.59442902	52.33405304	95.87860107	0	60.42392731	131.5644913	88.96183777	122.0082512	176.8853378	41.3185463	46.03042221	224.2050285	29.72262383	124.7420292	32.53322983	44.71301651	0	0	54.68219757	0	0	0	0	0	0	0	0	151.9513321	0	0	0	0	0	48.14458466	0	0	37.97545624	0	80.71357727	0	0	0	0	0	0	0	38.6360817	91.48947144	0	0	0	0	86.44781113	97.46160126	0	0	0	0	0	36.18715668	0	47.4240303	0	0	0	39.82885361	0	0	0	233.6838112	0	0	0	0	0	0	0	0	0	48.65839005	119.8516769	0	0	0	124.9891853	52.31159973	0	0	0	0	0	0	68.97324371	0	56.94615173	0	0	0	59.53624725	0	0	0	0	32.02555084	0	181.2668304	24.04928017	202.6051445	37.20346832	165.2465324	86.2834549	0	33.81401825	45.66392136	0	0	0	0	0	33.49988556	0	130.6710052	0	0	61.56271744	0	0	0	0	109.6493225	0	0	45.35710526	31.52916145	0
n	740.00641	90.04964447	0	0	0	100.6347733	0	0	0	50.59409332	0	0	0	0	0	0	0	0	0	0	0	0	0	0	0	0	0	0	332.8248291	0	0	0	0	46.79372787	0	0	0	0	0	0	0	0	0	0	0	84.62781525	0	0	0	0	0	0	51.53064728	0	43.70409012	0	0	0	0	0	0	0	0	0	0	0	0	0	0	0	0	0	398.1039906	0	98.853508	0	0	0	0	0	0	0	0	0	0	0	0	0	72.70913696	0	0	0	0	0	0	0	0	0	0	0	0	0	0	0	0	0	0	0	0	0	0	0	0	188.0842743	0	0	0	223.0825195	0	0	0	0	0	0	0	0	0	0	0	0	89.50533295	0	0	0	0	0	0	0	0	0	0	0	51.83601761	0	0	0	76.28646851	0	54.52455521	0	0	0	0	61.80488968	0	0	0	0	0	0	0	0	0	0	0	0	0	0	0	0	0	0	0	0	0	0	0	200.5735321	0	0	0	0	0	0	0	0	81.96905518	0	241.7376709	0	0	0	0
n	740.02142	0	0	54.86846542	0	0	0	0	44.75000381	0	0	0	0	32.51581573	0	0	0	0	0	0	0	0	0	0	0	0	178.7485809	232.0153542	0	0	59.864048	71.7975235	334.1980705	291.9044113	0	273.8926086	294.8753929	269.7897606	200.4478302	0	166.6883011	49.03838348	122.9161072	0	0	80.92233276	0	0	0	0	88.85149384	115.1631241	0	0	192.3995285	0	286.7407227	0	0	299.4804077	0	99.88658905	0	0	0	0	0	55.04463577	0	0	0	161.3173409	250.3644333	65.44543457	168.8484421	0	160.7499199	293.4475441	247.8041382	135.5558929	102.0121765	0	92.35842896	0	164.2946587	39.20307922	0	244.4631271	125.6163845	68.68856812	168.8185616	48.93913651	30.13689804	0	64.16003418	124.3659363	92.87810135	0	95.19527435	120.8821869	0	64.58010864	238.2025528	0	51.61780548	0	143.492733	119.1774101	63.11009216	172.6404419	0	0	333.4129562	35.08228683	0	95.36685944	124.383316	0	0	69.0637207	51.34095001	0	55.70518875	201.4351616	128.444912	0	43.68705368	200.5456924	78.07132721	0	0	0	40.24710464	0	0	54.06567383	0	0	0	134.9853668	31.96854973	0	142.1961479	0	103.8104858	149.0860863	204.7902718	277.2948685	0	0	51.88726807	45.17374039	538.3148346	116.9593124	185.1001358	443.3444214	515.3756027	203.8737144	117.3218994	179.7081337	0	235.2796173	56.43538666	0	54.65606689	0	0	139.0460052	0	159.0289192	155.1888123	92.99373627	0	0	0	136.6259842	138.5535126	185.1071854	287.9412613	412.4200859	224.2178345	104.3611526	57.56374741	96.8536911	100.848999	38.76962662	165.2568893	56.31606293	0	0	53.91722107	0	0
n	740.02606	0	0	52.30409241	0	0	0	0	0	76.31620026	110.6935883	0	0	180.2505569	0	0	0	0	97.86660004	0	0	0	0	74.88859558	0	96.01981354	52.39560699	0	0	0	0	0	0	0	0	0	0	0	0	0	0	0	0	0	0	0	0	0	0	0	0	0	0	0	0	0	0	0	0	0	307.5001526	0	0	0	0	0	0	92.46363068	0	0	0	72.72853088	0	59.74594116	93.74336243	0	0	0	0	0	0	0	0	0	0	0	0	0	0	0	0	0	0	0	0	0	0	56.67319107	50.12441635	0	0	67.78377533	0	0	0	0	0	33.27720642	0	60.05346298	0	0	0	0	0	0	0	0	0	0	0	0	0	0	0	0	0	0	0	0	0	0	0	0	0	0	0	0	0	0	0	0	0	0	0	118.8552094	0	0	0	78.70739746	0	0	0	0	50.66373444	134.7040253	0	0	124.3916397	0	0	0	0	0	0	0	0	160.5832214	0	0	0	0	0	0	0	0	0	0	0	0	0	0	0	0	149.4936066	0	150.9140244	0	0	0	35.55883789	0	91.09737396
n	740.04248	0	0	0	0	0	0	0	0	0	0	0	0	0	0	0	0	0	0	0	0	0	0	0	79.37124634	0	77.22801208	0	0	0	50.53089142	0	0	51.96818542	0	69.47544098	0	0	0	0	0	0	0	0	0	0	0	0	0	0	0	0	0	0	0	0	0	0	0	0	53.19137192	0	0	0	0	0	0	0	0	0	0	95.98666382	0	0	0	0	0	0	0	0	154.4761658	0	0	0	0	0	0	0	0	0	0	0	0	0	0	0	184.3327942	0	0	0	0	0	0	0	0	0	0	0	0	0	0	0	0	0	0	0	279.7217102	0	0	0	61.01424789	0	116.1393814	52.73823166	0	0	0	136.9897156	0	0	0	0	0	0	0	0	0	0	0	0	0	0	0	0	0	0	0	0	0	0	0	0	0	0	0	0	0	0	0	0	0	0	0	0	63.49523926	0	0	0	114.7386322	0	0	0	0	0	0	0	0	0	0	0	0	0	0	0	0	0	0	0	0	0	0	0	70.77642822
n	740.04877	0	0	0	0	0	0	0	0	58.23210526	0	0	0	0	0	0	0	0	0	0	0	192.9055634	0	0	0	0	0	0	0	0	0	0	0	0	0	0	0	0	0	0	0	0	0	0	0	0	0	0	0	0	0	0	0	40.00519943	75.06673622	0	0	0	0	0	0	0	0	117.9309464	188.399704	0	0	29.17333984	0	0	0	54.41848373	0	64.91123199	0	0	0	0	135.1866455	0	150.4338379	0	0	0	0	0	0	0	0	154.3340454	0	0	298.6401978	0	0	0	0	0	0	0	0	0	39.66181183	0	0	0	0	0	0	0	0	0	0	0	0	0	0	0	0	0	0	0	0	0	0	0	0	0	0	0	0	0	0	0	0	0	0	0	0	48.64762115	0	0	0	0	40.46295547	58.3120079	0	32.88772964	0	0	0	0	0	0	0	0	0	0	0	0	0	0	0	0	0	0	0	0	0	0	0	0	0	0	0	0	0	0	0	0	0	0	168.4759369	0	0	0	0	0	0	0	0	95.64280701	0
n	740.06165	0	0	0	0	0	0	0	0	0	0	0	0	0	0	0	0	0	76.84658813	0	0	0	0	0	0	0	0	0	0	0	59.74471283	0	0	0	0	0	0	0	0	0	49.22097778	0	0	0	0	0	0	0	0	0	0	0	0	0	0	262.4895935	0	0	0	0	0	45.2180748	0	0	185.1665649	0	0	0	0	0	0	0	0	0	0	96.733078	61.81680679	0	272.0671997	0	90.13751221	0	0	0	0	0	161.8263245	0	0	0	0	0	0	0	0	26.04398727	58.99890137	0	0	0	0	33.55885696	0	0	0	0	0	0	0	0	0	0	0	111.982048	0	0	160.0804443	0	0	151.5697327	0	0	0	0	0	0	236.3208923	0	0	0	0	0	0	0	0	0	0	0	0	0	0	0	0	0	0	0	0	34.13946152	0	0	0	0	0	0	0	0	0	0	0	0	0	0	0	0	0	0	0	0	0	0	0	0	0	0	0	0	0	0	0	0	0	0	0	0	0	0	0	0	0	0	0	0	178.3617859
n	740.073	0	0	0	0	0	0	67.90000916	0	50.20055389	0	0	85.92913818	0	0	0	0	0	0	0	0	0	0	0	0	0	0	0	0	0	0	0	0	0	0	0	0	0	0	0	0	0	0	0	0	0	83.23547363	0	0	0	0	0	44.80660629	0	0	0	0	0	0	0	0	0	0	0	0	0	0	0	0	0	0	0	0	0	0	0	0	0	0	0	0	0	0	0	0	0	0	0	0	0	0	0	0	0	0	0	0	0	0	0	0	0	0	0	0	0	0	0	0	0	0	0	0	0	0	0	0	0	0	0	0	0	0	0	0	0	0	0	0	0	0	0	0	0	0	0	0	228.1489716	0	0	0	0	0	0	41.55770874	0	0	0	0	0	0	0	0	0	0	0	0	0	0	0	0	0	0	237.6709595	0	0	0	0	0	0	0	0	0	0	0	0	0	0	0	0	0	0	0	0	0	0	55.167099	0	0	0	0	0	0
n	740.0816	0	0	0	0	0	0	0	0	0	0	0	0	0	0	0	0	0	109.6456757	0	0	0	0	0	0	0	0	0	0	27.27825737	0	0	43.32218933	0	0	0	0	0	0	0	0	0	0	0	0	0	0	0	0	0	0	0	0	0	0	0	0	0	0	0	0	82.97330475	0	130.592804	341.9956207	0	0	0	0	0	0	0	0	0	194.3547821	0	0	0	0	0	0	0	0	0	0	0	0	0	0	0	0	0	0	147.8390656	0	0	0	0	0	197.5211792	0	0	50.51728821	58.8741951	0	0	0	0	0	0	0	156.7122498	0	0	205.9867249	0	0	0	0	0	0	0	0	0	0	0	0	0	0	0	0	0	0	0	0	0	0	0	0	0	0	0	0	0	47.28676605	0	0	0	0	0	0	0	0	0	0	0	0	0	0	0	0	0	0	0	0	0	0	0	234.2836609	0	0	0	0	0	0	0	0	0	0	0	0	0	0	0	0	0	0	0	0	0	166.4494019	0	100.9543762
n	740.09253	0	0	0	0	0	0	0	0	0	0	0	0	0	0	0	0	0	0	0	0	0	0	0	0	0	0	0	0	0	0	0	0	0	0	0	0	0	96.72548676	0	41.92053223	0	0	0	0	0	0	0	0	0	0	0	0	0	0	0	0	0	0	0	0	35.91072464	36.26365662	0	181.7167358	31.98402214	62.55979538	101.7713547	0	0	0	0	89.03060532	0	0	0	0	0	0	0	0	0	36.28100586	79.4025116	0	0	0	0	0	74.01314545	0	0	0	0	0	0	0	0	0	0	0	0	0	0	0	0	0	0	0	0	0	0	0	76.51589203	564.4207764	0	0	285.7013168	117.4803314	0	0	0	0	0	58.12546158	0	0	0	0	0	0	0	47.97607803	0	101.2024918	0	400.1494751	823.1289673	0	0	0	0	0	0	0	0	0	0	0	0	0	0	0	0	78.89015198	0	0	0	0	63.67587662	0	0	0	0	0	186.3635864	0	200.5697784	0	0	0	0	0	0	0	0	0	0	0	0	0	0	0	0	0	0	0	48.91970444	0	0	0	0	0
n	740.10413	0	0	0	0	59.86232758	0	0	0	71.69896698	0	0	0	0	0	73.8806076	56.89424133	0	0	0	183.6187668	0	112.1107559	0	0	0	0	0	0	0	0	0	158.681366	0	0	0	0	0	0	0	64.0458374	0	0	0	0	0	0	0	0	0	0	0	0	0	0	0	0	0	0	0	0	0	0	0	0	0	0	0	0	0	0	94.60001373	0	0	0	0	0	0	0	0	0	166.6547852	0	0	0	0	166.296875	0	0	0	0	0	195.8245239	0	41.14237213	0	0	0	0	0	0	105.2222137	0	0	0	0	0	0	63.54367065	0	0	0	0	0	0	0	0	0	0	0	0	87.91065979	0	123.9571228	0	0	42.74891281	0	0	0	0	0	0	0	0	0	0	0	0	0	0	0	75.13446045	0	52.61926651	0	114.0871429	0	0	0	0	0	0	0	0	0	0	0	0	0	0	0	0	0	0	0	0	0	0	0	0	0	0	0	0	0	78.69313049	0	0	0	0	105.6803513	0	0	0	0	0	0	0	0	99.73493195	0	0
n	740.11151	0	0	0	0	60.41147995	0	0	0	0	0	0	0	0	0	0	0	0	0	0	134.3853455	0	0	0	0	0	96.42458344	52.07369614	0	0	0	0	0	0	0	0	38.98596191	0	41.30646515	0	0	0	254.088562	0	0	0	0	0	0	71.48923492	0	0	0	0	0	0	0	0	187.0002136	0	0	26.01019287	0	0	0	97.53019714	0	0	0	0	0	0	0	0	0	0	0	0	0	0	0	0	0	0	109.8997879	0	0	32.52249146	0	0	0	0	122.9781113	0	0	631.5140381	34.01580811	0	0	0	55.7446785	0	0	0	0	0	0	0	0	0	0	0	0	0	89.08573914	0	0	92.86354828	0	0	0	0	0	0	0	0	85.10340881	0	0	0	0	0	0	0	0	0	0	0	0	0	0	0	60.23946381	0	0	0	0	65.08158112	0	0	0	0	0	0	0	0	75.51020813	54.76410294	0	0	0	0	0	0	0	0	0	0	0	0	0	0	0	236.7555618	0	0	0	0	0	0	0	0	0	0	0	0	0	0	0	0	0	0	0
n	740.12366	0	0	0	0	0	0	0	0	0	52.7821846	0	0	0	0	144.8247452	0	0	0	0	0	0	0	0	0	0	48.51115036	0	0	0	0	0	0	0	0	0	0	0	0	0	0	0	0	0	0	0	0	76.27210999	0	0	0	0	0	0	0	0	33.52756882	157.4960022	194.9477692	0	149.7792511	0	173.0093842	0	0	0	0	29.47485161	0	0	0	337.8182983	0	0	0	0	0	0	0	0	0	0	0	0	0	0	0	0	0	0	0	0	89.40128326	0	0	0	0	0	0	0	0	0	0	0	0	0	0	0	0	0	0	0	0	0	0	0	0	0	0	0	0	0	0	0	0	0	0	0	0	0	0	0	0	0	0	0	0	0	0	0	0	0	0	0	34.11709213	0	0	0	0	0	0	0	0	0	0	0	0	0	0	0	0	39.26069641	0	0	0	0	0	0	0	0	0	0	0	0	0	0	0	0	0	0	0	0	0	0	0	0	0	0	0	0	0	0	0
n	740.12976	0	0	0	0	0	0	0	0	0	45.79753113	0	0	93.17784119	0	0	0	0	0	0	129.8029633	0	0	0	0	36.44116211	0	0	0	0	0	0	0	0	0	0	0	0	0	0	0	0	0	0	0	0	237.8664246	0	0	0	0	0	0	0	0	0	0	176.5346069	0	0	0	0	0	0	0	0	452.7537842	0	0	133.5481873	0	0	0	0	0	0	0	0	0	0	0	0	0	0	0	0	0	0	0	0	60.64894104	0	0	0	0	0	0	0	0	0	0	0	0	0	0	0	0	0	0	0	0	0	0	0	0	0	0	0	223.1075134	0	0	0	0	263.0319519	81.36328125	0	0	0	0	0	0	0	0	0	0	0	0	0	0	0	0	0	0	0	0	0	65.23550415	0	86.67479706	0	0	0	0	0	0	0	0	0	0	0	0	0	0	0	0	0	0	0	83.67944336	0	0	0	0	0	0	0	0	0	0	0	0	0	0	0	0	0	0	0	0	173.7553864	0	0	0
n	740.13922	0	0	0	0	0	0	0	0	0	0	0	0	0	0	0	0	0	0	0	0	0	0	0	0	0	0	0	0	0	0	0	0	0	0	0	0	0	0	0	0	0	0	0	0	0	0	0	0	0	0	0	149.5539207	0	0	0	0	0	0	0	0	0	0	0	0	0	0	0	0	0	0	0	0	0	0	0	0	0	0	0	0	0	0	0	113.8777618	0	0	0	0	202.158432	0	0	0	0	0	0	0	0	0	0	0	0	0	0	0	0	0	0	0	0	210.536438	0	0	457.0013428	0	0	0	0	0	152.9523163	0	0	0	0	0	0	0	0	0	0	0	0	0	0	0	0	0	0	0	24.11791039	158.7955971	0	0	0	0	0	0	0	0	0	0	0	66.07439423	0	0	0	0	0	0	0	0	0	0	0	0	0	0	0	0	0	0	0	0	0	0	0	0	0	0	0	0	0	0	0	118.3982849	0	0	94.0847702	0	0	0	0	0
n	740.15198	0	0	0	0	0	0	0	0	53.59911346	0	37.0819664	0	0	0	0	0	0	0	0	0	0	0	38.84228516	0	0	0	0	0	0	0	0	0	0	48.15143585	0	0	0	0	0	0	57.27557755	0	0	0	0	0	0	0	0	0	0	0	57.24372101	0	0	0	0	564.8743896	0	0	0	0	0	0	0	184.2299347	0	0	0	0	0	0	0	0	0	0	0	0	0	0	0	0	0	0	0	0	0	0	114.6752853	0	0	403.7570801	0	0	0	0	0	0	0	0	0	0	0	0	0	0	0	0	0	0	0	0	0	0	0	0	124.6297684	0	0	0	0	0	0	0	0	0	0	0	0	0	0	0	0	0	0	0	0	0	0	0	0	0	0	0	0	0	0	0	0	0	0	0	0	0	0	0	0	0	0	160.2424316	86.87584686	0	0	0	0	0	0	0	0	0	0	0	0	0	0	0	57.33111572	0	0	0	0	0	0	0	0	0	293.6472626	0	25.76319122	0	0	0
n	740.1557	0	0	69.14872742	0	0	0	0	0	83.38790894	0	0	0	0	0	0	0	0	0	0	63.77581024	0	0	0	0	0	0	0	0	0	0	0	0	0	0	0	0	0	0	0	0	0	0	0	0	64.35649872	0	0	0	0	0	0	0	0	0	0	0	0	0	0	0	0	0	0	0	0	0	0	0	0	0	77.56430054	0	0	0	49.32691574	104.2206726	0	0	0	0	0	0	0	0	0	0	0	50.18412018	404.010498	44.78141403	0	0	0	0	59.34822845	0	0	0	0	0	0	0	0	0	0	0	0	0	69.4302063	0	0	0	0	0	0	0	0	0	0	158.8001709	0	0	0	0	117.7926254	0	0	0	0	0	0	0	0	0	0	0	0	0	0	0	0	0	0	0	0	0	0	0	0	0	83.41694641	0	0	0	0	0	0	0	0	0	0	0	0	0	317.4870338	56.99583054	0	0	0	0	0	0	0	0	0	93.13880157	0	0	0	0	0	0	0	48.29432678	0	51.45464325	123.1028595	0	0	0	0	0
n	740.16827	0	0	61.36145782	0	0	0	0	0	0	0	0	0	0	0	0	0	0	0	0	0	0	0	0	0	0	34.87059784	0	0	0	0	0	0	0	0	0	0	0	0	0	0	0	0	0	0	26.21315193	0	0	0	0	0	0	0	0	0	0	0	0	0	0	0	0	168.269928	0	0	0	0	36.51823807	0	42.09218597	0	0	0	0	0	0	0	0	0	0	0	0	61.06596756	0	0	0	0	0	0	0	0	39.48872375	0	42.46138763	0	0	0	0	0	0	0	0	0	0	0	0	0	35.90233231	0	0	0	0	0	212.9449883	0	68.60894012	0	0	0	0	0	0	0	0	0	0	0	0	135.5203972	0	87.49327087	0	0	0	0	0	0	0	0	0	0	0	0	0	0	0	0	0	0	0	0	0	0	76.78299713	0	0	0	0	0	0	0	0	0	0	0	38.32920074	0	50.61608505	34.16388321	0	0	0	0	0	0	0	0	0	0	0	0	0	0	0	70.38906097	0	0	0	34.75391006	121.0461502	0	42.5239563	105.0651093
n	740.17889	0	0	0	0	0	0	0	0	0	0	0	71.0810318	0	0	0	0	52.09848404	0	0	0	44.33027649	0	0	0	0	0	0	0	0	0	0	55.49725342	0	0	0	47.14931488	41.45595169	48.05904007	0	0	0	94.0302887	101.9604187	0	0	0	29.89260674	0	0	0	0	0	0	0	0	0	0	412.4190216	0	0	0	0	0	33.94128036	0	0	111.4555855	0	0	0	138.5342674	0	0	0	83.29267883	0	0	128.8421173	0	42.95421982	0	146.1199493	0	0	301.360733	0	66.4673996	0	0	43.2043457	0	95.58542633	41.72010422	127.9791164	50.90313721	38.94077301	0	0	0	0	0	25.49115944	0	0	0	0	0	0	100.2876511	82.73832703	0	0	0	33.27575302	0	43.86859512	84.73635483	0	52.17380524	95.18139648	0	0	66.4380188	104.8062553	410.0567322	0	95.94568634	43.72200775	0	0	53.63671875	48.02192688	58.33108902	0	0	0	0	0	31.91316414	120.379261	34.6157608	97.03217697	0	58.27049637	0	0	0	0	0	24.49458313	0	48.43987656	0	0	0	0	0	0	0	90.89267349	169.7337112	59.1299057	0	41.01689148	0	77.41511917	35.48722839	396.8358765	35.09579468	0	61.51002121	0	0	0	0	0	0	182.0352325	0	0	48.97539902	164.081913	0	0	0	0	61.32542419	0	0	0	138.9370766	66.4617157
n	740.18628	0	0	0	0	0	0	0	0	43.66627884	139.091095	0	0	0	0	0	0	0	0	0	0	0	0	0	0	0	0	0	0	0	0	0	0	0	0	0	97.2638588	132.7057076	71.61299133	132.6559753	0	0	41.34776688	67.1647644	55.49416733	55.25621796	0	0	0	0	0	36.58029938	0	0	50.57540512	0	0	24.86755371	0	0	0	0	0	0	180.8385162	0	168.0612869	0	113.6936798	0	39.49318314	0	40.59461594	0	0	58.86737442	63.82292557	0	67.28549957	0	0	0	103.0199203	0	122.3484497	0	66.8367691	0	0	85.72251129	60.76529694	0	25.70256805	49.10469437	0	0	0	0	0	0	0	0	0	0	33.15390015	0	0	114.9206467	0	0	0	0	0	197.2790642	57.91332626	86.5807724	46.88021469	0	209.0625687	0	0	0	0	103.320816	168.5415039	0	0	0	36.5614624	33.47434616	30.58291626	0	0	0	0	110.171627	0	0	35.9239006	52.90684128	59.89241028	40.46093369	39.57749176	0	85.19434357	0	0	0	0	0	43.35401917	0	0	0	0	0	87.11833191	139.5210533	137.4431038	187.2649345	0	66.01442719	0	0	110.3593178	0	0	0	207.2380829	0	0	0	0	0	0	0	0	0	0	0	75.61354065	0	0	97.29104614	0	85.41410065	105.8320236	52.12730789	130.1446228	26.70094681	48.74109268	0	0
n	740.2005	0	0	0	0	0	0	0	0	0	0	0	0	0	0	101.765686	0	0	0	0	0	0	0	0	0	0	56.55246353	0	0	0	0	0	0	0	0	0	0	0	0	0	0	0	0	0	0	0	0	0	0	0	0	0	0	0	0	0	0	0	175.5754852	676.1886597	0	0	36.03966522	0	0	0	0	0	0	0	0	0	0	0	0	0	0	0	0	0	0	0	0	0	0	0	155.2911072	0	0	0	0	0	0	0	0	0	0	0	0	69.73607635	0	0	0	0	0	0	0	0	0	0	0	0	0	0	0	0	0	0	0	0	0	0	0	228.9652252	0	0	0	0	0	0	0	0	0	0	0	179.7473145	0	0	0	0	0	85.32532501	0	29.68636513	0	0	0	0	66.1170578	0	0	0	0	0	0	0	0	0	0	0	258.438324	0	0	0	25.36201096	0	0	0	0	0	0	0	0	0	0	0	0	0	0	0	0	0	0	0	0	26.06567764	0	0	0	0	0	0	0
n	740.20691	0	0	0	0	0	0	0	0	0	0	0	0	0	0	0	0	0	0	0	188.8505249	0	75.0407486	62.7444725	0	0	53.83673859	0	0	0	0	0	0	0	0	0	0	0	0	0	0	0	0	81.81615448	0	0	58.13637161	0	0	0	0	0	0	0	0	0	0	0	218.8744202	0	0	0	0	0	191.8721313	0	0	0	0	0	0	0	0	0	0	0	0	0	46.30289459	0	0	0	0	0	0	0	165.4514008	95.49249268	36.92494202	0	0	0	0	0	0	0	0	0	0	0	0	0	37.93283463	0	0	0	0	0	0	72.76456451	0	0	0	0	0	0	0	0	0	0	0	0	0	93.59082794	0	0	0	0	0	0	0	0	0	0	0	0	0	0	30.92198372	0	0	0	0	0	0	0	0	0	0	0	0	0	0	0	0	0	0	0	0	0	0	0	0	0	59.83901215	169.3250732	0	0	0	0	0	0	0	47.74494934	0	0	0	0	0	0	0	0	0	0	0	26.03870201	0	0	0	42.13371277	0	0	0
n	740.21558	0	0	0	0	0	0	0	0	0	0	0	0	0	0	0	0	0	0	0	0	0	0	0	0	0	72.91518402	0	0	0	46.23450851	0	0	0	0	0	0	0	0	0	0	0	0	0	0	0	0	0	0	0	0	0	0	0	0	0	0	0	0	0	0	0	0	0	0	0	0	0	0	0	91.70035553	0	0	0	60.92460632	0	0	0	0	0	0	0	0	0	0	0	0	0	0	0	0	0	0	0	0	0	0	0	0	0	0	0	0	0	0	0	0	0	0	0	0	0	0	0	0	118.4915619	0	0	0	0	0	0	0	100.4783478	0	0	0	111.4208221	0	0	0	0	0	0	115.4186478	0	222.9710999	0	0	0	0	0	0	0	0	0	0	0	0	0	0	0	0	0	0	0	0	0	0	0	0	40.2973938	0	0	137.35186	0	0	0	0	0	0	0	0	0	66.88682556	111.511528	0	0	0	0	0	157.0165405	0	0	0	0	0	0	0	0	0	0	0
n	740.22681	0	0	0	0	0	0	0	0	0	0	0	0	0	0	0	0	0	0	0	0	108.103241	0	0	0	0	0	0	0	0	90.67114258	0	0	0	0	62.01699066	0	104.5989838	0	0	0	0	0	0	0	0	0	0	0	0	0	0	50.66848373	0	0	0	0	0	0	0	0	60.47570038	0	0	873.1596069	0	0	0	0	0	0	0	0	0	0	0	0	0	0	0	0	0	0	0	0	86.20094299	0	0	124.8770905	0	0	0	0	0	0	0	0	0	0	0	0	0	0	0	0	0	0	0	0	0	0	0	48.78485107	0	89.11117554	0	0	0	0	0	93.84715271	0	0	0	0	0	0	0	0	0	0	0	0	0	0	0	0	0	0	0	0	0	0	0	0	0	0	0	0	0	0	0	0	0	0	0	0	0	0	0	0	0	0	0	0	117.6636505	0	0	286.841095	0	0	0	0	0	0	0	0	0	0	0	0	165.7237549	104.3960953	0	0	0	0	0	0	0	0	0	0
n	740.24005	0	0	0	0	0	0	0	0	0	0	0	0	77.35188293	0	0	0	0	77.31183624	0	0	0	0	0	87.00179291	0	0	0	0	0	0	0	0	0	0	0	0	0	0	0	0	0	0	0	0	0	0	0	0	48.18627167	0	0	0	0	0	0	0	0	0	0	0	0	0	25.63161278	0	0	0	0	0	0	0	0	0	42.22737503	0	0	0	0	173.3651581	0	0	0	264.9388123	0	0	58.48354721	0	0	0	0	0	0	159.2316895	0	0	0	0	0	0	0	0	0	0	0	169.4765015	0	0	0	0	0	244.7741699	0	0	0	0	131.1274872	0	0	0	0	0	51.07380676	0	0	0	0	0	0	0	0	0	0	0	0	0	0	0	0	0	0	0	0	0	0	0	0	0	0	0	0	0	0	0	0	0	0	0	0	0	0	0	157.5942383	0	0	0	0	0	0	0	0	0	0	0	0	0	0	0	0	0	0	0	64.58058167	0	0	0	0	306.6386452	0	0	0	0	0	0
n	740.25061	0	0	0	0	0	169.0254059	0	0	0	53.78343582	0	0	107.826561	146.8392181	0	0	0	0	0	0	0	0	0	0	0	0	0	0	0	0	0	0	0	0	0	0	0	0	0	0	0	0	0	35.66004944	32.13130951	0	0	0	0	0	0	0	0	0	0	0	0	0	0	0	0	0	0	440.4789734	0	240.9472351	0	0	0	0	210.9099503	97.740448	0	0	0	0	0	0	0	0	0	0	0	0	0	0	0	0	0	0	0	0	0	0	0	0	0	0	0	0	0	0	0	0	0	0	0	0	0	0	0	0	0	0	0	0	0	0	0	42.97851944	0	0	0	0	155.2481842	0	0	0	0	0	0	0	0	0	0	666.0068893	0	0	0	0	0	0	0	0	0	0	0	0	0	0	0	0	0	0	0	0	0	0	0	0	0	0	0	0	0	0	0	83.55060577	0	0	0	0	0	0	0	0	0	0	0	0	0	0	0	0	0	0	0	0	0	0	0	0
n	740.25616	0	0	0	0	0	0	388.7188988	188.7898254	0	361.1973381	0	130.0553741	101.536644	211.5288391	0	846.5974579	55.54351425	0	187.6025772	0	0	443.2851486	0	0	0	0	0	0	92.20129395	0	0	0	0	0	0	0	0	0	110.3176041	0	0	0	348.6322021	0	0	0	0	0	0	0	0	0	0	0	0	515.6143799	0	0	0	0	98.74967194	0	0	0	0	0	0	0	105.4972534	0	0	0	0	0	0	0	0	0	45.55553818	0	0	0	0	0	0	0	0	0	0	0	0	0	0	44.14017868	0	0	0	0	337.7729492	0	0	0	0	0	0	0	0	0	0	0	0	81.26859283	0	0	85.87307739	0	0	34.66226578	0	0	43.17757034	0	0	83.59026337	262.2753296	0	0	0	0	0	0	0	0	0	0	0	93.89422607	0	102.9698944	0	0	0	0	0	0	0	0	51.55945206	0	0	0	0	0	0	91.57858276	0	82.67649078	0	0	0	0	0	0	0	0	0	0	69.74674988	0	0	0	0	0	0	0	0	0	0	0	0	0	0	0	0	0	0	0	0	0	0	0	0
n	740.27136	0	0	0	0	0	0	0	0	0	0	0	0	0	0	0	0	0	0	0	101.1504974	106.4211044	0	0	0	0	0	0	0	0	0	34.54868317	0	0	0	22.07835007	0	0	0	0	0	0	0	0	0	0	0	0	0	0	0	0	0	43.54320526	0	0	0	0	0	0	0	0	35.40129471	0	0	0	0	0	0	73.54288483	0	294.8176575	0	0	0	0	0	104.7751846	0	0	0	0	0	0	0	0	0	0	0	0	0	0	0	0	0	0	0	0	0	0	0	0	0	0	0	0	0	0	0	0	0	0	0	0	0	0	0	0	0	0	0	0	0	0	0	0	0	0	0	0	0	0	0	0	115.6392059	0	0	0	0	0	0	0	110.2284851	262.3643494	0	0	0	0	0	0	0	0	0	0	0	0	0	0	0	0	0	0	0	0	0	0	0	0	270.2232437	0	0	55.65362167	0	0	0	0	0	0	0	0	0	0	0	0	0	0	0	0	0	52.98019409	35.03969574	0	0
n	740.28009	0	0	0	0	0	0	0	0	0	0	0	0	0	0	0	0	0	0	0	0	0	0	60.96059418	0	0	0	0	0	0	0	0	0	0	0	0	0	0	0	0	0	0	0	0	0	0	0	0	0	0	0	0	0	0	0	0	138.0161438	0	0	0	0	0	0	0	0	64.44133759	0	0	0	0	20.0703125	0	0	0	0	78.93939209	0	0	0	0	0	0	0	0	0	0	0	0	0	0	0	0	0	0	0	0	152.7625732	0	0	0	31.55331039	0	0	0	0	0	0	0	0	0	0	0	0	0	0	0	0	0	0	0	0	0	0	93.16090393	0	0	0	0	0	0	0	0	0	0	0	0	350.2464752	0	240.6983032	0	0	0	0	0	0	0	46.82987976	0	0	0	0	0	0	0	0	0	0	0	0	0	0	0	0	0	0	0	0	0	72.5254364	0	0	0	0	0	0	0	0	0	0	0	0	0	0	0	0	0	0	0	0	0	0	0	0
n	740.29169	126.928421	0	0	0	0	0	0	0	0	0	0	0	0	0	0	0	0	0	0	0	0	0	0	0	0	0	0	0	0	0	0	0	0	0	0	0	0	0	0	0	0	0	0	0	0	0	0	0	0	0	0	0	0	43.33202362	0	0	0	190.0426025	0	0	0	0	0	698.0015869	0	0	0	0	0	0	0	0	0	0	0	0	0	0	0	123.964859	0	0	0	38.64749908	0	0	0	0	0	0	193.8472748	120.5098724	0	0	0	0	0	0	0	0	0	0	0	0	0	0	0	0	0	0	0	0	0	0	0	0	0	0	0	0	0	0	0	0	0	120.4404526	0	0	0	0	0	0	0	0	0	0	0	0	0	0	0	0	0	0	94.19047546	0	0	0	0	0	0	0	0	0	0	0	0	0	0	172.0236969	0	0	0	0	0	0	0	0	0	0	0	0	0	0	0	0	0	0	0	0	0	0	0	0	0	0	0	0	0	0	0	0
n	740.29932	0	0	0	0	0	0	0	0	0	0	0	0	0	100.779541	292.0826111	0	0	0	0	0	0	0	0	0	0	0	0	0	0	0	0	0	0	0	0	0	0	0	0	0	0	0	0	0	65.71784973	0	0	0	0	0	0	0	0	0	0	0	0	0	0	0	0	0	0	0	0	34.34857941	0	0	0	0	0	0	0	0	0	0	0	0	0	0	0	0	0	0	0	0	39.79231262	0	0	0	0	0	0	0	32.43406296	0	0	0	0	0	0	0	0	0	0	0	0	0	0	0	0	0	0	0	0	0	0	0	0	0	0	0	92.32361603	0	0	0	0	0	0	0	0	0	0	0	0	0	0	0	0	0	30.65076065	0	0	0	0	0	0	0	0	0	0	0	0	0	0	0	0	0	0	0	0	0	0	93.39037323	0	0	0	0	0	0	0	0	0	0	0	0	0	0	0	0	0	0	73.868927	0	0	0	0	0	42.66495514	0	0	0
n	740.31085	0	0	0	0	0	0	0	80.60185242	77.68224335	95.12482452	0	0	0	0	0	0	0	0	0	0	0	0	0	0	0	0	0	0	0	0	0	0	0	0	0	0	0	0	0	0	0	0	0	0	61.97865295	0	0	0	0	0	0	39.89306641	0	0	224.0744934	0	0	0	128.4927521	0	0	0	0	0	0	0	0	0	0	0	0	0	87.7025528	0	0	0	0	0	0	0	0	0	0	0	0	0	0	0	0	0	0	0	0	0	93.34230804	0	0	0	0	0	50.38896179	0	53.37725067	0	0	0	0	0	0	533.2570457	0	100.9504776	350.947998	0	0	0	0	0	0	0	0	0	0	91.82751465	0	0	0	195.0110168	0	0	0	0	0	0	0	0	0	0	0	0	0	0	0	40.34661102	0	0	0	0	0	0	0	0	0	75.60179138	0	0	0	0	33.53915024	147.5404205	0	0	0	0	0	0	0	145.9931183	0	0	0	0	0	0	0	0	0	0	0	0	0	0	0	0	0	0	0	0	0	0	0	0
n	740.31641	0	0	0	0	0	0	0	0	0	0	0	0	0	0	0	0	0	0	0	0	0	0	0	0	0	0	0	0	0	0	0	0	0	0	0	0	0	0	0	0	0	0	38.09091187	0	0	0	0	0	0	0	0	0	0	0	0	0	0	0	0	0	0	0	0	0	0	0	0	0	0	0	0	0	0	0	0	0	0	0	0	0	0	0	0	0	0	0	0	0	87.06105042	0	0	0	0	37.21143723	0	0	0	0	40.94841003	46.0621376	0	0	0	0	0	0	0	0	0	0	36.67541885	0	0	0	0	0	0	0	108.8600235	0	0	0	0	71.96219635	0	0	0	0	0	0	0	0	0	0	0	0	0	0	0	0	0	0	0	0	0	0	0	0	0	0	0	0	0	90.64724731	0	0	0	0	0	0	0	0	0	0	0	0	0	139.9666443	0	0	0	43.10926056	0	0	0	0	0	0	0	60.85079575	0	0	0	0	0	116.3113556	0	0	0	0	0	0
n	740.32538	0	0	0	0	160.9439697	0	0	43.59141159	72.94035339	0	0	0	0	0	0	0	0	0	65.94026947	0	124.1321259	107.6029129	0	0	0	0	0	0	0	0	0	0	0	0	0	0	0	0	0	0	0	0	0	0	0	0	0	0	0	0	0	0	0	0	0	0	0	0	0	0	0	0	0	0	0	142.7571259	0	0	0	0	0	0	0	0	0	0	0	0	0	0	0	0	0	0	0	0	0	53.48784637	0	0	0	0	0	0	0	0	0	0	0	0	0	90.21327209	0	0	0	0	0	80.83512878	0	165.1158447	0	0	0	0	0	99.3142395	0	0	0	0	0	0	0	0	0	0	0	0	0	0	0	0	0	0	0	434.7200851	0	0	0	74.68896484	0	0	0	0	92.05282593	0	0	0	0	0	0	132.9647675	0	74.41179657	0	0	0	0	0	0	0	0	0	0	0	0	0	126.6065292	0	0	0	0	0	0	0	0	0	0	0	0	0	0	0	0	0	0	0	0	0	0	0	0
n	740.34155	0	0	0	0	0	0	0	0	0	0	0	0	0	0	113.8684769	0	0	0	0	0	46.2052002	98.89779663	118.4525299	0	0	0	0	0	0	0	42.66830826	0	55.11441803	0	0	0	0	0	51.19924545	0	0	0	0	0	0	38.66309738	0	0	0	0	0	0	0	0	0	0	0	0	0	0	0	0	0	0	0	158.5518341	74.20116425	0	120.4028854	32.64970779	0	0	0	0	0	0	0	0	0	0	0	0	0	0	0	0	0	0	0	0	0	0	0	0	0	0	0	0	0	0	60.20689011	44.01024246	0	0	0	0	0	0	0	0	0	0	0	0	0	82.43443298	37.91176987	0	0	0	0	109.993782	0	0	0	0	0	0	0	0	0	0	0	0	0	0	0	0	0	0	0	88.41195679	0	0	0	0	0	0	0	0	0	0	0	0	0	0	0	0	0	0	0	0	0	0	0	0	0	0	0	0	0	0	0	0	0	0	0	0	0	0	0	0	0	0	0	0	0	0	0	0	0	0
n	740.34564	0	0	0	0	0	0	0	0	0	0	0	0	0	0	0	0	0	0	0	0	110.934227	92.46292114	0	0	0	0	0	0	0	0	0	0	0	0	0	0	0	0	0	0	0	0	0	0	0	0	0	0	0	0	0	0	0	0	0	0	0	0	0	0	0	0	0	0	288.5989075	0	0	0	0	0	0	0	0	0	0	0	0	97.32398987	46.64859772	0	0	0	130.8013153	0	0	0	0	0	0	0	0	0	0	0	42.35835266	0	0	0	0	0	64.57292938	0	0	0	0	0	0	0	0	86.33553314	0	0	0	0	0	0	361.1056519	0	0	79.31566238	62.46324539	0	57.67111206	0	0	0	0	0	0	0	0	0	0	0	0	0	0	0	0	0	0	0	0	77.56409454	0	0	0	0	0	0	0	0	0	0	0	0	0	0	0	0	0	0	0	0	0	0	0	125.4680634	0	0	0	0	0	0	0	0	41.86070251	38.20692444	0	0	0	0	0	0	0	0	0	0	0	0	0	0
n	740.36316	137.9472504	0	0	0	0	0	0	0	0	0	0	0	0	0	0	0	0	0	0	95.66730499	0	0	0	0	0	0	0	0	0	0	0	0	0	0	0	0	0	0	0	0	0	0	0	0	0	72.73996735	0	0	0	0	0	0	0	0	0	0	0	0	0	0	0	0	0	0	0	151.1812439	0	0	0	0	0	0	0	0	59.04137802	0	0	0	0	0	0	0	0	0	0	0	0	0	0	0	0	0	0	0	42.95084	0	0	0	0	0	50.49897766	0	0	0	0	0	0	0	0	0	0	0	141.8182983	0	0	0	0	0	73.57653809	0	0	0	98.40406036	0	0	0	0	0	0	0	0	0	0	0	0	0	339.4661102	0	0	0	0	0	0	78.23876953	0	0	0	0	0	0	0	0	71.60283661	0	0	0	112.4874878	0	0	0	0	150.1287537	0	114.7763977	0	0	0	303.4457092	0	0	0	0	0	0	0	0	0	0	0	0	0	0	0	0	0	0	0	0	0	0	0	0
n	740.36536	128.1012115	0	0	0	117.0593719	0	36.33726501	0	0	0	0	0	0	0	0	0	0	0	0	92.0495224	0	0	0	0	51.72725677	0	24.41662979	0	0	109.8000717	117.8937912	0	34.61492157	0	0	0	0	36.38690567	123.6221313	0	0	0	0	0	0	0	0	0	0	0	0	0	0	36.49902725	0	0	199.2755394	0	0	0	0	0	0	0	0	146.591156	0	0	0	0	0	0	0	0	0	0	0	0	73.08503723	0	0	0	0	94.18553925	0	0	0	0	125.4850693	0	0	0	0	0	0	0	0	0	0	0	0	0	0	0	0	0	0	0	0	0	0	0	0	0	0	0	0	0	0	0	0	0	0	0	0	0	0	0	0	0	106.2077942	0	0	0	0	0	0	0	0	0	0	0	0	0	0	0	0	0	0	0	0	0	0	0	0	0	0	0	0	0	0	0	0	0	0	0	0	0	0	0	80.49732208	0	0	0	0	0	0	0	0	0	0	0	0	0	0	0	0	0	0	0	0	0
n	740.37964	0	0	0	0	0	0	80.72718811	0	0	0	0	0	0	0	0	0	76.17256165	0	0	0	0	0	0	0	0	0	0	0	0	0	40.78614807	0	0	0	0	0	77.23466492	0	89.29306793	0	0	0	0	0	47.0729599	0	0	0	0	51.80125427	0	0	0	0	0	0	0	0	0	0	0	0	0	0	0	112.6665726	0	0	0	0	94.14094543	0	0	0	0	0	48.340168	0	0	0	0	0	0	0	0	464.4989014	0	0	0	0	0	113.0774536	0	0	0	0	0	0	0	32.87385178	0	0	0	0	0	0	0	0	0	126.6851959	0	0	0	0	223.7436218	0	0	0	0	54.69336319	65.12587738	198.9141159	0	0	0	0	35.11471176	0	0	0	0	0	0	0	0	0	0	0	0	0	0	0	0	0	0	0	0	0	0	0	0	0	0	323.6087494	121.8452301	0	0	0	59.94451141	0	0	0	0	0	0	0	0	0	0	0	211.7643204	0	0	0	0	0	0	0	0	0	0	0	0	90.93972778	0	0	0	0	67.75901794	127.9069824	0	0
n	740.38544	0	0	0	0	0	0	0	0	0	0	0	0	0	0	0	0	0	0	0	0	0	0	0	0	0	0	0	0	0	0	0	0	0	0	0	0	192.9248657	0	0	97.21844482	0	0	0	0	0	59.37821198	0	203.5561676	0	0	0	0	0	0	0	0	396.1008606	0	0	0	0	0	0	0	0	0	0	0	0	0	0	0	0	0	155.8574371	0	0	66.11759186	0	0	0	0	0	0	0	397.9275513	0	0	0	0	71.34425354	0	382.6176147	0	0	0	0	0	0	0	0	0	0	0	0	0	0	0	0	0	0	78.65847015	0	195.1547699	0	324.7194405	0	0	0	0	0	0	41.05173492	0	0	155.8575134	0	0	0	0	0	0	0	0	0	455.5288086	0	0	0	0	0	0	0	0	0	0	0	0	0	0	0	0	43.79851151	0	0	0	0	105.6347656	0	0	0	87.79042816	29.87147141	0	0	0	0	0	0	0	56.93726349	0	92.18297958	49.45242691	0	0	0	0	0	51.76076889	0	0	381.2510681	0	249.4304199	0	0	0	0	186.0831871	0	76.20094299
n	740.40497	0	0	0	0	0	0	0	0	0	0	0	0	0	0	0	0	0	0	0	0	0	0	0	0	0	0	0	0	0	0	0	0	0	0	0	0	109.5578308	0	0	0	0	0	0	0	0	0	0	0	0	0	0	0	0	0	0	0	0	0	0	0	0	0	0	0	306.0210266	0	0	0	0	0	0	0	0	0	0	0	0	0	0	0	0	0	0	0	0	0	49.57081985	0	0	0	0	0	0	0	0	0	0	0	0	0	0	0	0	0	0	0	0	56.2702446	0	0	0	0	0	0	0	0	0	0	0	0	0	0	0	0	0	0	0	0	0	0	63.10506439	0	0	0	0	0	0	0	0	0	0	0	0	0	0	0	0	0	0	0	0	0	0	0	0	0	0	0	0	0	0	226.0740128	0	0	0	0	0	0	0	69.63313293	0	0	0	0	0	0	0	0	0	0	0	0	0	0	0	0	0	0	0	0	0	0
n	740.40796	0	0	0	0	0	0	0	0	0	0	0	0	0	0	68.44490051	0	0	0	0	0	68.96786499	0	0	0	0	0	0	0	0	0	68.73906708	0	0	0	0	214.4060135	58.08450699	0	0	0	0	0	0	0	53.13805771	33.03002167	143.2045174	0	0	0	0	0	0	0	0	83.75759506	0	167.5084496	55.2893486	0	0	0	0	56.48273468	0	0	39.33399582	0	43.11772919	37.41056442	0	0	0	56.657444	0	0	0	67.28626251	0	0	171.2406425	107.691082	41.17257309	154.8744278	0	0	128.130806	46.03290939	0	0	0	25.5943203	45.88064575	56.77103233	0	0	0	111.6933403	52.60153961	0	0	0	0	0	135.7887917	0	51.32939911	0	0	0	0	0	0	0	0	104.9722748	0	0	0	50.40882492	0	0	0	35.30659866	83.95357895	0	0	53.54476929	119.134882	27.95751762	245.8145752	0	38.68956375	0	0	0	0	99.86222458	0	0	0	0	0	56.57164764	128.2976837	0	0	121.6636658	0	0	0	0	0	63.66028976	0	61.87293243	32.61021805	0	42.06788254	105.941803	42.76815033	159.2721558	0	0	42.58298874	0	0	36.11812973	61.3247261	64.05685425	56.11647415	0	0	0	0	0	0	0	70.39476013	0	0	41.5331459	0	0	36.19469452	46.24317551	0	0	58.69179153	0	33.89289093	0
n	740.41772	0	0	0	0	0	0	0	0	0	0	0	0	0	0	0	0	114.8914871	0	0	0	0	0	0	0	0	0	0	47.8565979	0	0	0	30.6919117	0	0	0	0	0	0	0	0	0	0	0	72.57880402	0	0	135.5440521	0	0	0	35.53654861	0	0	0	0	188.716156	0	0	0	0	0	0	0	0	0	0	0	0	0	0	0	0	0	0	196.952774	0	81.6825943	0	0	27.37163353	0	0	0	0	0	0	0	0	0	0	0	0	0	0	0	0	0	0	0	0	0	0	0	0	37.83860397	0	0	0	0	0	97.40076447	0	0	120.6572189	0	0	0	0	0	0	0	0	0	0	0	0	0	0	0	0	0	0	0	0	50.84356689	0	0	0	0	0	132.1026764	0	0	0	0	0	0	118.5057144	0	0	64.70888519	0	0	0	0	0	0	0	0	0	0	0	0	0	0	0	0	0	0	0	111.1923409	0	0	0	0	0	0	0	0	0	0	0	0	0	0	0	0	0	0	0	0	118.7009888
n	740.42639	0	0	0	0	0	0	0	0	0	0	0	0	0	0	0	0	0	0	0	0	0	75.98151398	0	0	0	80.47964478	0	0	0	0	0	0	66.36166382	0	0	0	0	0	0	0	0	0	0	0	300.5234375	0	0	0	53.90660858	0	0	0	0	0	0	0	34.15608215	0	0	0	0	0	0	0	0	0	0	85.70118713	0	0	0	0	0	75.45663452	130.5350189	0	0	0	58.13862228	0	0	0	0	0	0	0	0	0	0	0	0	0	0	0	0	0	0	0	0	0	0	0	0	0	0	0	0	0	45.0630722	0	0	0	0	0	110.8994141	0	0	0	0	0	0	0	0	0	0	79.10601807	0	0	0	0	0	0	0	0	49.80389786	0	0	0	51.54628754	0	0	54.75400925	0	0	44.1879921	0	0	0	59.78528976	50.33691788	0	0	0	0	0	179.1402359	0	0	0	0	0	0	0	0	0	0	0	0	0	0	0	0	0	0	0	0	0	0	0	0	0	38.84494019	0	0	0	0	0	0	0	0	0	0
n	740.44452	0	0	86.0136261	0	0	0	0	0	0	0	61.0465889	89.58538818	0	113.6070557	0	0	0	0	44.01519012	0	0	0	30.01048088	0	0	0	0	0	0	0	0	0	87.2654953	0	0	116.2275085	0	0	0	0	36.69526291	0	0	52.47442627	0	137.8552551	104.7590256	0	54.60290909	0	0	0	35.35024643	85.01287079	0	144.6178589	0	0	0	123.409996	53.49441147	0	0	158.5443115	0	0	0	0	36.5593338	0	0	0	0	36.81965256	0	122.1796455	0	0	0	0	0	0	0	0	0	0	0	41.27212143	0	0	0	0	0	0	0	0	0	0	60.37232208	34.53358459	59.30610657	0	0	0	0	0	0	23.87152863	64.23576355	0	0	0	0	0	0	233.6809692	0	0	0	0	0	101.8069611	0	71.60502625	0	0	40.21553802	0	29.72566223	0	0	0	0	0	39.4925766	0	0	0	0	0	0	54.21562195	0	47.9886055	41.60168839	0	0	0	71.57878113	65.30812454	44.92922592	0	0	0	0	0	0	0	0	0	0	0	0	0	0	0	0	0	0	0	0	36.1107254	0	0	0	32.38885117	0	0	0	118.098217	0	0	0	114.4355927	0	0	0	0	0	0	0	0
n	740.44843	188.3619232	0	0	0	0	0	0	0	0	0	0	0	69.7797699	0	0	0	0	131.0012054	0	195.9447021	0	0	0	0	31.91532326	0	0	0	0	0	32.13763046	0	0	0	0	0	0	0	1141.618378	0	1331.034466	93.96208954	0	1361.975227	0	0	0	0	0	0	0	0	0	0	0	0	0	0	0	0	0	141.1776886	0	332.4988365	0	144.372467	0	0	0	0	0	0	0	0	0	0	0	0	0	0	0	0	0	0	0	0	0	0	0	0	0	0	0	0	0	0	0	0	0	0	0	0	77.49118805	0	0	70.22297668	0	28.16341209	1510.331619	0	648.8196583	120.3905334	0	184.9739075	85.15313721	0	0	0	0	0	0	0	35.93911362	0	0	0	0	0	0	0	0	0	0	0	0	0	782.3979683	148.909771	0	0	0	0	0	0	0	0	80.20606232	0	0	0	0	0	0	0	0	0	0	555.3674641	2902.979706	491.7031593	0	551.1972237	0	0	0	0	0	0	45.47763062	0	0	170.2277832	0	0	0	0	0	0	0	0	0	0	0	173.7365265	0	0	0	0	37.58816147	233.0216293	0	0
n	740.46057	4205.444702	2738.274231	1917.822906	2206.718567	1083.000778	2110.600037	9129.332214	9122.698181	2053.901405	9973.012695	2222.672974	5937.996048	6148.466	5063.405548	2043.431412	6480.883106	4097.865601	3611.954407	10441.74628	3077.583405	2032.566635	4333.229004	5374.544643	3731.131546	4775.912773	2778.947605	3562.983349	0	6752.27087	2659.384426	2290.995918	828.0610504	1481.355904	1983.579178	304.7378693	706.8773003	304.7583733	298.9766388	51.99422836	55.31056595	59.31645584	131.093689	125.2763138	0	0	0	0	0	2262.239616	1087.601952	1183.331177	2044.098888	1388.089111	1172.734383	0	0	0	0	0	0	1456.824865	0	0	0	0	260.4185791	44.87594604	58.44458008	0	0	0	0	2288.88109	79.11862183	2349.281429	312.699173	655.6798363	785.7466049	501.4610939	0	172.3784142	63.3967247	0	139.3881531	148.3788605	27.53088188	92.68427658	223.4793777	307.6033707	125.5810051	180.2841797	55.20812225	0	0	181.0114136	0	2504.519775	393.2773418	959.0134735	895.8873634	1603.150822	1117.483688	854.3374023	252.4742584	0	1470.496185	459.726347	516.6022091	716.9946289	0	0	854.4515038	56.10880661	0	1020.812988	181.4935036	74.05474854	168.5726776	239.3094406	147.5564346	2152.316566	671.0966873	303.3783379	316.1091232	0	304.4942932	239.1700821	35.12796402	199.194397	0	0	32.90267563	229.9564819	0	436.6217766	0	0	0	1051.306572	0	0	0	0	150.2957726	1218.505981	1618.859604	1014.191185	2060.272324	2083.359238	1505.796585	1140.552559	1180.344238	1878.572517	1915.344368	1225.012512	1038.935623	337.1584358	143.1427765	0	256.1548462	287.4065933	225.7586899	0	0	0	88.05030441	0	0	673.8022842	1280.363132	1663.495651	1833.196407	1478.036118	2310.770927	1349.108437	483.1491699	1581.269836	295.7549667	649.5627213	677.7223663	310.7322731	117.6119537	106.5131264	662.1272125	39.58739471	204.414669	315.0163231	98.45094681	0	134.4923897	0	42.25453949
n	740.47211	0	0	0	0	0	0	0	0	0	209.9717712	0	0	0	107.3972626	0	0	0	0	0	0	176.540741	0	28.67482376	0	0	0	0	0	0	40.29590225	0	0	0	0	0	0	27.98410225	0	0	0	55.12881851	0	0	0	0	0	0	0	61.90057373	0	0	0	0	0	0	0	0	0	0	0	0	0	0	0	27.26755524	0	0	0	0	0	0	0	53.53236008	0	0	0	124.9847794	0	0	0	0	0	0	0	79.78689575	0	0	0	0	0	0	0	0	0	0	161.2489777	0	34.58698273	0	0	0	0	0	0	0	0	0	0	0	0	0	0	43.83844757	0	0	0	0	0	244.3135223	0	0	0	0	0	0	39.02437592	0	0	0	0	0	0	0	0	0	0	285.985321	0	0	0	0	0	0	0	0	0	0	0	0	0	0	0	0	0	0	0	0	0	0	0	0	0	0	0	269.4428406	0	0	0	0	0	0	0	0	0	0	0	0	0	0	0	0	0	0	0	0	0	0	41.95522308	0	0	0	0
n	740.48169	0	0	0	0	0	0	450.543396	204.6342087	0	541.2288055	0	0	96.89052582	86.47740936	0	264.4982376	0	0	260.2131424	0	0	0	0	0	0	0	0	0	0	0	0	0	0	0	0	0	0	0	0	0	0	0	0	0	0	0	0	0	0	0	26.48807907	0	0	0	0	0	112.0692749	0	0	0	57.26544952	0	0	0	0	0	0	0	0	0	0	0	0	0	0	0	0	0	0	0	0	0	0	0	0	0	0	0	0	0	0	0	0	0	0	0	0	0	0	0	0	0	0	0	0	0	0	35.99053955	71.66149139	0	231.2238617	0	0	0	0	36.51156616	0	0	0	0	0	0	0	55.39844513	0	29.3729763	0	0	0	0	0	0	0	0	0	247.4447174	0	0	0	0	0	66.2135849	0	0	45.94625092	0	47.1114769	0	0	0	0	0	0	93.3151474	0	0	0	0	0	0	0	0	0	0	0	0	0	0	0	0	0	0	0	31.47525597	0	0	0	0	0	0	0	0	0	0	0	0	0	0	0	0	0	198.8960876
n	740.48663	0	0	0	0	0	0	0	0	0	0	0	0	0	0	0	0	71.19129944	0	0	0	0	0	0	0	175.86063	0	54.49288177	0	44.30182648	0	0	65.94054413	55.91378021	0	0	0	0	0	0	0	0	0	0	0	0	0	0	0	0	0	0	0	0	0	0	0	0	0	0	0	45.71429062	0	0	0	0	0	0	0	0	0	99.11225891	0	63.43764114	0	0	90.70720673	0	0	0	0	0	0	0	0	0	417.9681396	0	69.87528229	0	0	0	0	0	0	0	0	0	0	0	0	0	48.28400803	0	0	0	0	0	35.8449707	0	0	0	0	123.9592743	0	0	0	0	0	0	0	0	0	0	57.36571884	0	0	0	0	0	0	0	0	0	0	0	0	0	0	0	0	0	0	0	0	0	0	0	0	0	0	0	0	0	0	0	0	0	0	0	0	0	120.2591171	0	0	89.0491333	0	0	0	0	0	0	0	0	0	0	0	37.85902786	72.12416077	0	0	235.3921204	0	150.8352203	0	0	0	0	0	0	104.9095306	0	0
n	740.50391	0	0	58.01508713	0	0	0	0	0	0	0	0	40.0868187	0	0	0	0	0	0	0	0	0	0	0	83.3039856	0	58.40138626	0	315.7480316	33.91262436	50.69962311	0	0	0	0	0	60.52203369	0	0	0	0	0	0	85.30140686	0	38.39638901	0	0	0	0	45.74788284	0	0	0	0	0	0	0	0	0	0	0	0	0	0	0	0	0	0	0	53.76166725	0	0	0	0	264.7200928	89.12675476	139.7768822	0	0	0	0	0	0	0	0	236.5658264	0	0	98.8891449	0	0	0	130.5293884	0	0	0	36.76889038	0	0	0	70.53812408	0	0	0	0	0	0	0	0	0	0	0	0	0	0	0	189.2148438	113.918045	165.7677002	136.6970215	0	0	0	0	0	0	0	0	0	0	0	0	0	0	0	0	0	0	58.97983551	0	143.2338867	0	0	0	0	47.39113998	51.27931213	71.0490036	0	96.30956459	0	48.9196701	0	0	0	0	0	0	0	0	0	0	39.01272202	0	0	0	0	0	0	0	0	0	0	0	0	0	0	0	0	0	0	0	0	0	0	0	0	0	0	0	0	0
n	740.50537	0	0	0	0	0	0	0	0	0	0	0	0	0	0	0	0	0	0	60.6433754	0	0	0	0	0	0	0	0	0	0	0	0	0	0	0	0	0	0	0	0	0	0	0	0	0	0	0	0	0	0	0	0	0	0	30.38451958	0	0	109.1604385	0	0	0	0	0	0	0	0	0	0	0	0	0	116.1416092	0	0	0	0	0	0	0	0	0	0	0	0	0	0	0	0	0	0	0	0	110.5394287	0	0	0	0	0	0	0	0	0	0	0	0	0	0	0	0	0	0	126.4613571	0	0	0	0	0	0	0	0	0	0	0	0	176.7809448	134.6079102	112.3462067	0	0	0	0	0	84.37854767	0	0	0	0	0	0	0	0	262.8271637	0	0	0	0	73.22518158	0	0	0	0	0	0	0	0	0	0	0	0	97.85844421	0	0	0	0	0	0	0	203.2510681	0	0	0	0	0	0	0	0	0	0	0	0	0	0	0	74.06474304	0	0	0	0	0	0	0	0	0
n	740.5199	0	0	0	0	0	0	0	33.16080093	0	0	0	0	0	0	0	0	0	0	0	0	0	0	0	0	178.103714	0	0	0	0	0	0	0	0	0	0	0	0	0	0	0	0	0	0	0	0	0	0	243.1528931	0	0	0	0	0	53.31860733	0	0	0	0	0	0	0	0	0	0	0	0	0	123.6015778	0	220.4350739	85.58930206	0	0	0	0	0	92.90858459	0	0	0	0	0	0	0	0	0	86.5293808	0	0	0	0	0	0	0	0	0	0	0	46.26096344	0	0	0	0	0	0	0	0	0	0	0	0	0	334.7226868	0	0	0	0	0	0	0	0	0	52.85806274	0	0	0	0	0	0	0	0	0	0	0	0	0	0	0	57.91806793	0	0	0	0	85.03047943	0	0	0	0	0	56.55605507	0	0	0	0	0	0	0	0	49.30762863	0	0	0	0	0	0	0	0	0	0	0	0	0	0	0	0	0	0	0	0	0	169.4913483	0	0	0	0	0	0	0	0	191.905426	0	57.95375824
n	740.52881	0	0	0	0	0	0	0	0	0	0	0	0	0	0	0	0	0	0	0	0	0	0	0	0	54.08979034	0	0	0	0	0	0	0	37.52383423	0	0	0	0	43.20616531	0	0	0	0	0	0	0	0	0	0	0	38.84169388	0	0	0	0	0	0	0	0	0	0	0	0	0	0	0	0	0	112.9775925	0	0	81.71651459	0	0	125.4564743	0	0	0	57.75559998	0	0	0	0	0	0	0	0	0	0	0	0	0	0	0	0	0	298.7494507	0	0	0	0	0	0	0	0	0	0	0	0	92.60469818	0	0	0	0	0	0	0	0	0	0	0	0	0	83.18691254	0	320.7827148	0	0	0	0	0	0	0	0	0	0	0	0	0	0	0	0	0	0	0	0	0	41.95107269	0	0	0	0	0	0	0	0	0	0	0	0	0	0	0	0	209.6899109	0	0	50.80046463	0	0	0	0	0	0	0	0	0	0	0	0	0	52.39645004	0	0	0	0	0	0	0	0	0	0	0
n	740.5354	0	0	0	0	0	0	0	0	0	0	0	0	0	87.19879913	0	0	0	0	0	0	0	0	0	0	49.22497177	0	0	0	0	0	0	0	74.43572235	0	0	0	0	0	0	0	0	0	105.4342957	270.7747192	0	0	0	0	0	66.94371796	0	0	0	0	0	0	0	0	0	0	33.0610466	0	0	0	0	0	0	0	0	0	82.66056061	0	0	321.0292511	120.3281403	0	0	0	0	0	0	0	0	0	0	0	0	0	0	0	0	0	0	0	0	0	0	0	0	0	0	0	0	0	0	0	0	0	0	0	202.2818909	0	0	0	0	0	0	0	0	165.7556458	0	104.9169693	63.38476563	0	196.4103088	0	0	0	0	0	0	0	0	0	0	365.5306396	0	0	0	0	0	0	0	0	0	0	0	0	0	24.86460114	0	55.2105484	0	0	0	0	47.55896378	0	0	0	143.405899	0	0	0	0	0	0	0	0	0	33.09511566	0	0	0	0	0	0	0	0	0	0	0	49.51247787	0	0	122.1300964	48.13072968	0	143.1116848	0	0	0
n	740.55109	0	0	0	0	0	0	0	0	0	0	0	0	0	0	0	254.5124969	0	0	0	0	0	0	30.59522438	0	0	0	0	0	0	56.73700333	43.07999802	0	0	0	36.4294014	42.96868134	0	48.91464996	0	0	0	0	0	0	0	0	0	0	0	0	0	44.12016678	0	45.15202332	0	0	0	0	411.1150818	0	0	245.8929749	0	0	0	0	0	0	0	0	95.66516876	147.9711914	36.15158081	0	0	0	0	0	0	0	0	0	0	0	0	0	0	0	0	0	0	0	0	0	0	0	0	51.49779892	0	0	0	0	0	0	0	0	0	0	0	0	208.5103302	0	0	110.8751221	37.64727402	144.4745483	0	141.8026428	189.9087524	0	0	0	0	0	0	0	0	0	0	0	0	0	0	0	0	0	0	0	0	0	0	0	0	0	0	0	0	69.56642914	0	0	0	0	0	0	0	73.80672455	0	0	0	0	0	0	0	0	0	0	0	0	0	0	0	0	0	0	0	0	0	0	105.1790314	0	0	0	0	0	0	0	0	0	0	0	0	0
n	740.56409	0	0	0	0	0	0	103.3139877	0	240.2228928	0	148.145813	0	0	0	0	0	65.92284393	94.85271454	0	0	0	0	87.95386887	0	0	0	0	0	0	43.92677307	0	0	0	0	0	0	0	0	0	0	0	0	0	0	0	0	0	0	0	0	0	0	0	31.83429527	0	0	0	0	167.2131805	0	0	0	0	0	0	0	0	0	0	0	77.26799774	0	37.17824554	0	118.928894	0	0	0	0	0	0	0	0	0	177.1398926	0	0	0	0	0	0	0	0	35.92383575	0	0	0	0	54.25857162	0	0	0	0	0	0	0	0	0	0	0	0	0	0	0	0	0	90.01266479	0	0	0	0	0	110.2585678	0	214.674881	0	0	0	0	0	0	0	0	0	0	0	0	70.18048096	0	0	215.0216217	83.80755615	0	0	0	66.33448792	0	0	0	0	0	0	0	87.47947693	0	0	106.2459793	389.2432861	0	0	0	0	0	0	0	104.5845413	0	0	0	0	0	0	57.07818604	0	0	0	0	0	0	0	0	0	0	0	0	0	0	80.43251801	0	0	0	0
n	740.57111	0	0	0	0	206.9822083	0	117.7119141	0	0	0	0	0	0	0	0	0	0	0	0	0	0	0	25.75040817	138.4178619	0	69.18457794	0	0	0	0	0	0	0	0	0	41.24551773	0	0	0	0	0	264.4182434	0	0	65.61659241	0	0	0	0	0	0	0	0	0	0	0	0	0	0	294.8876953	0	0	0	0	0	0	0	0	0	0	0	0	0	0	0	0	0	43.44327545	0	0	0	0	155.756958	0	177.9594727	0	0	0	0	0	0	0	0	0	0	0	0	0	0	0	0	0	0	0	0	0	0	0	0	0	0	0	0	0	103.6257248	0	107.8405457	0	0	161.2314301	0	0	131.1848907	0	0	0	0	0	0	0	0	0	0	0	54.58687973	401.3146667	0	0	0	0	0	0	0	0	0	91.75265884	0	0	0	52.08158112	0	0	0	0	0	0	0	0	0	0	0	0	0	0	0	0	0	0	0	0	0	0	0	0	0	0	47.33995056	0	58.76659775	60.4609642	64.62547302	0	0	0	0	175.907547	0	0	0	0	0	0
n	740.57556	0	0	0	0	0	0	0	0	63.15342331	0	0	0	0	119.4817963	0	0	69.84329224	0	0	0	156.8514404	0	0	0	0	0	0	0	0	0	0	0	0	0	0	86.59341431	0	0	0	0	0	0	0	69.69364929	0	35.27159119	0	0	0	0	0	0	0	0	0	0	0	0	0	0	0	0	0	0	0	0	0	42.23693848	95.93018341	0	0	0	0	0	0	0	0	0	0	0	0	66.73313141	0	0	170.3809814	0	0	0	0	0	0	0	0	0	0	0	0	0	0	0	0	0	0	0	0	25.14496422	0	49.07367325	0	0	0	0	107.3742752	0	0	38.97734451	102.4039383	0	0	60.65943527	0	0	0	0	0	0	39.86863327	0	0	0	0	0	0	0	0	0	0	0	0	0	0	0	0	0	0	0	0	0	62.02666855	0	54.37812805	80.68864441	0	0	53.80862045	0	65.19199371	82.85490417	0	0	0	0	0	31.24083328	0	0	0	0	0	0	0	0	0	0	0	48.62921524	0	0	0	68.22468567	0	0	0	0	0	0	0	0	0	0	0	0
n	740.59088	0	0	0	0	0	0	109.9233475	0	0	0	0	0	0	0	0	0	0	0	0	0	0	0	0	0	0	0	0	0	0	0	0	0	0	0	0	0	0	0	0	0	0	33.61701202	0	0	142.5012436	0	235.8593445	294.4969177	0	0	0	0	0	0	0	0	0	0	0	0	0	0	0	0	0	0	0	0	0	0	0	0	35.18403244	0	212.553299	0	0	0	0	0	0	47.38822556	0	0	0	0	0	0	0	0	0	176.8557434	0	0	0	0	0	0	0	0	0	0	0	0	0	31.94589996	0	0	0	0	0	0	90.00185394	0	0	38.44018936	0	0	0	0	0	164.6372681	0	43.28350449	0	0	0	44.35002518	0	0	0	0	0	0	0	0	0	0	0	0	666.8407593	0	0	0	0	0	0	0	0	0	0	0	0	0	0	0	0	0	0	0	0	0	0	0	0	0	0	0	0	47.102211	58.08505249	54.17416382	0	0	0	0	0	0	0	0	0	0	0	0	0	0	0	0	0	79.46679688	0	0
n	740.6015	0	0	78.03846741	0	0	0	0	0	120.1929169	0	0	0	0	0	92.75363922	0	0	0	0	0	0	0	96.20651245	105.8667908	0	0	105.3794403	0	0	0	58.2159729	186.3455696	0	67.92665863	135.8221664	0	81.90264893	187.8659477	44.88364792	124.199398	42.83006668	41.54524994	0	143.0049286	107.5160141	0	0	0	0	142.6082039	0	0	0	0	0	0	0	41.62572479	0	0	0	0	0	0	0	0	48.95824432	103.8463402	0	56.51266098	251.8292465	60.67882156	0	99.44732285	0	198.7621078	322.8448219	150.1561432	0	132.4318123	48.7238121	33.34993744	0	103.5396423	71.22067261	62.46344757	140.4860382	170.1832924	0	43.38819122	0	50.46746445	0	64.8585434	150.78302	56.23132706	115.8176727	0	0	0	0	0	67.57203674	53.1924057	0	0	0	95.56538391	137.4749908	284.4162292	28.94053841	95.35030365	140.3537102	0	64.5042572	63.7252388	0	157.1532516	0	230.3112984	0	0	283.6981354	39.19546509	0	0	0	112.9701042	0	0	0	58.93901825	42.95970917	0	116.5185127	0	129.4732819	53.3554306	0	124.4271431	48.52712631	103.757122	0	0	0	0	0	0	0	0	0	221.8614197	0	81.67683411	124.5790176	155.0655518	51.90927887	204.2851486	85.44386292	60.3706131	100.2429886	76.69507599	0	35.42994308	173.4340057	34.99414444	0	0	0	54.33407593	72.37218475	86.93214417	0	49.47160339	0	35.73376465	98.34741592	128.3542862	65.22117615	98.66330338	156.4225235	44.61949158	192.8876419	63.09056091	124.9650288	0	78.6182785	0	0	146.477272	0	39.91659546
n	740.60986	0	0	0	0	0	0	0	0	0	0	0	0	64.46165466	0	0	0	71.99632263	0	0	0	0	0	0	0	0	0	0	0	0	0	60.61644363	0	69.78755951	0	0	0	0	0	0	0	36.98212051	0	158.2129974	0	0	0	0	0	0	0	0	0	0	0	0	0	0	0	0	0	155.2753525	0	0	0	0	0	0	0	0	0	0	0	0	0	0	0	0	45.90261459	0	0	0	0	0	0	94.60682678	0	0	0	0	0	0	0	0	0	0	0	0	0	0	0	0	0	0	0	0	0	0	0	0	95.20483398	0	0	0	42.17049408	0	40.80643845	0	0	0	0	0	43.95417023	0	37.15878296	0	43.75104904	0	0	0	0	0	0	0	0	0	0	0	0	0	0	0	0	0	0	0	0	0	0	0	0	0	0	0	0	0	0	50.44346619	0	63.42804718	0	35.53102493	0	0	0	0	75.1816864	0	0	0	0	0	0	0	0	0	53.79740524	0	0	0	0	0	0	0	0	38.28179169	0	0	0	0	0	0	0
n	740.61871	0	0	0	0	0	0	0	0	0	0	0	0	0	0	0	0	0	105.4342422	0	0	0	73.75830078	0	0	0	47.21253204	0	0	0	0	56.00667572	154.5968246	0	0	0	0	0	156.3032684	0	118.1269226	0	0	0	0	0	0	127.5583267	0	0	0	0	0	0	0	0	0	0	0	0	0	0	0	0	0	0	0	0	0	0	0	0	0	28.82740211	0	0	0	0	0	0	0	0	0	0	0	0	124.3747177	0	95.15145874	0	0	81.58691406	0	0	0	0	0	0	0	0	0	0	0	0	0	0	46.47237396	0	74.03702545	0	145.3749542	0	0	0	0	0	0	0	171.8074188	0	245.8243408	0	0	0	0	0	0	0	0	0	0	0	0	150.9217072	0	50.1751976	0	0	0	0	0	0	75.24864197	0	0	0	0	0	0	0	0	0	0	0	128.0990143	0	0	0	0	0	0	0	0	0	0	0	0	0	0	0	0	0	0	0	0	0	0	0	89.90222168	0	0	0	150.0297699	0	268.1329956	0	0	52.90871048	0	0	0	0	0
n	740.62866	171.9942627	0	86.88386536	112.0810394	93.94139862	0	0	0	0	0	411.9154434	142.085907	0	0	0	0	0	0	0	0	0	0	0	0	0	80.42951202	0	0	52.61283493	125.9720306	63.04264832	0	0	0	136.3470955	0	36.5434227	114.6950302	0	49.37677383	0	51.57909393	0	0	0	29.59133339	0	0	0	69.89306641	131.6573753	0	0	188.4747696	187.2701416	0	0	0	0	0	70.08643341	0	0	0	0	0	75.48422241	51.51124191	0	0	0	0	0	127.6300163	118.8036652	39.84441376	0	54.0261116	49.81195068	0	0	0	0	0	0	166.9897461	0	41.47871399	80.47975159	104.6149635	0	0	0	0	0	0	72.55693817	21.97367287	52.28159714	0	0	89.89849854	111.2401505	0	0	104.3545914	0	105.157032	147.3477478	32.41687012	0	73.95352936	0	0	0	110.8453865	0	0	62.34897614	120.4222641	155.770752	56.68292618	239.6828613	52.41083908	232.6666107	52.78516769	96.31121826	48.6007309	0	0	0	0	0	0	42.2272644	0	0	39.15848923	105.7792435	0	0	40.11505127	0	0	0	0	118.6381035	57.06455612	0	96.02347946	85.82899475	46.41859436	73.36205292	0	53.15305328	145.6989899	0	57.07958984	39.68038559	0	47.8703804	76.88840485	0	0	0	28.19874763	0	23.90740013	0	0	60.73840332	55.43692017	43.30682755	59.34413528	210.1565704	0	98.35902405	88.93023682	69.12630463	120.1886368	65.58642578	0	0	56.6343956	0	0	44.57281113	0	0	41.28870392	0	0
n	740.64337	0	0	0	0	0	0	0	0	0	0	0	0	0	0	0	0	0	104.118866	0	0	0	0	0	0	0	0	0	0	0	0	0	0	0	0	0	0	0	0	0	0	48.49985504	0	0	0	0	0	0	0	0	0	0	0	0	0	234.6983032	0	0	0	209.2108154	0	0	0	0	0	0	0	0	0	0	0	0	0	0	0	0	57.7779541	0	0	0	67.27778625	0	0	0	0	0	0	0	0	0	0	0	0	0	0	0	0	0	0	0	0	0	0	0	0	0	0	0	0	0	0	541.4493408	0	142.098114	0	0	116.316246	0	0	0	0	0	0	0	0	0	0	0	0	0	0	0	0	0	0	0	0	0	0	0	0	0	0	0	0	0	0	0	0	0	37.73928452	0	0	0	0	0	0	0	0	0	0	0	0	0	0	0	0	0	0	0	0	0	0	0	0	0	0	45.44637299	0	0	0	0	0	0	0	0	0	0	0	0	0	0	0
n	740.64508	0	0	0	114.3918686	0	0	0	0	0	0	0	0	0	0	0	0	0	0	0	0	0	0	31.89747238	0	0	0	42.92049408	0	0	0	0	0	0	0	0	0	0	0	0	0	0	0	0	0	0	0	0	0	0	0	0	0	0	0	227.5474854	0	0	0	0	0	0	0	0	0	0	0	0	0	0	0	0	0	34.97934341	0	0	0	0	0	0	0	0	0	322.0357666	0	0	0	0	0	85.05110168	0	0	0	0	0	0	0	0	0	0	0	0	0	0	0	0	0	0	0	0	0	0	0	128.8470917	0	136.2350922	0	0	0	0	0	48.39025497	0	123.845871	99.53123474	210.0680695	0	0	0	0	0	0	0	0	0	0	0	0	0	0	201.6378593	223.4042053	0	0	82.28460693	0	0	0	0	0	0	0	57.6869278	0	0	0	0	0	0	0	0	0	0	338.4997253	0	0	0	0	0	0	0	0	0	0	161.7541199	0	0	0	0	0	0	0	39.87615967	0	0	0	0	0	0	49.87102127	0	0	88.46961212
n	740.65582	0	0	0	0	0	0	0	0	50.01599503	0	0	0	0	0	0	0	56.22902679	0	0	0	0	0	0	0	0	0	0	539.9393463	0	0	155.0746918	0	0	0	38.27457428	0	0	0	0	176.4648285	0	0	71.86255646	0	0	0	0	0	0	0	0	0	0	0	0	0	0	0	0	0	34.40439224	0	0	0	0	303.9034119	128.309021	0	0	0	0	0	0	0	0	0	61.49494553	0	0	0	57.19208145	0	0	0	0	0	0	0	0	0	0	0	0	0	0	0	0	0	0	0	0	0	0	0	0	0	0	0	0	0	0	0	141.8698578	0	0	0	0	0	0	0	0	0	0	0	0	152.8450623	0	0	0	102.196312	0	0	0	31.44935226	0	0	0	0	0	0	227.2934875	0	0	0	0	0	0	0	0	0	0	0	0	0	0	0	0	0	0	0	0	0	0	0	158.8903847	0	0	0	0	0	0	0	0	50.7557869	0	0	0	0	0	0	0	0	0	0	0	0	0	0	0	0	0	0
n	740.67059	0	0	0	0	0	0	0	0	0	0	0	0	0	113.6141357	0	0	0	0	0	0	0	0	0	71.08289337	0	0	0	0	0	60.58885956	0	0	0	0	0	0	0	0	0	0	0	0	0	0	0	105.3365784	0	0	25.72258568	0	0	0	0	0	0	0	0	0	0	0	0	0	0	0	0	0	105.9472275	0	0	0	111.1744232	0	0	0	0	0	0	0	30.26749039	0	56.35126877	0	0	0	0	0	0	0	0	0	0	0	0	0	0	0	0	0	0	0	0	0	0	0	0	0	0	0	0	0	205.1781921	0	0	0	0	0	0	0	0	0	0	54.67316818	0	0	0	247.1201477	0	0	0	0	0	0	0	0	0	0	0	25.79920006	0	78.6894455	165.7889862	69.54189301	0	0	0	0	0	0	0	0	0	54.66696548	0	0	0	0	0	0	0	0	0	0	0	0	0	0	0	0	0	0	92.49325562	0	0	0	0	0	0	0	0	38.26848221	0	0	0	0	0	0	0	65.68775177	0	0	258.5988159	192.2656403
n	740.67505	0	0	0	0	0	0	0	0	0	99.29067993	0	48.00048828	0	0	0	0	0	0	0	143.8986511	0	0	0	0	0	0	0	0	0	146.8273773	0	0	0	0	0	0	0	0	0	0	0	108.1870346	0	0	68.71007347	100.4153366	0	0	0	0	0	0	0	0	0	0	0	0	0	0	0	0	0	0	0	0	0	0	37.23207855	0	154.9728546	0	0	0	48.6211319	0	0	0	0	0	0	0	0	0	0	0	0	0	63.86994553	0	0	0	0	0	0	0	0	0	0	0	0	0	0	0	0	0	0	0	0	109.7098541	0	140.007309	0	0	87.92241669	0	0	0	0	0	0	0	88.32436371	0	0	0	0	0	0	0	0	0	41.3480072	0	0	0	0	0	0	0	0	0	0	0	0	0	0	0	0	0	0	0	0	0	50.30096054	0	0	0	0	0	0	114.9632034	0	0	265.9149475	0	91.39266205	0	0	0	0	0	0	0	0	0	0	0	0	0	0	0	122.7416229	0	0	0	0	0	142.3711853	0	0	0
n	740.6886	0	0	0	0	0	0	0	0	0	79.66355896	0	0	0	0	0	0	0	0	0	0	0	0	0	0	0	0	23.05516434	0	0	0	0	110.7290344	0	0	0	0	0	0	0	0	0	0	44.87749481	0	0	37.38697815	0	42.49238586	73.83800507	0	0	0	0	0	0	0	0	49.22614288	48.3470993	0	0	0	0	48.895401	0	0	29.83768463	0	0	0	0	0	0	32.6332016	0	0	174.0095024	0	0	256.3680878	0	0	0	0	0	80.4022789	0	0	0	36.28149033	0	0	0	0	0	0	0	36.01859283	0	0	0	0	66.29953003	0	0	0	0	0	0	0	0	139.5847168	0	0	0	0	0	0	0	0	0	0	0	0	46.10548401	0	0	35.50640106	73.07145691	43.50231552	0	0	0	0	0	0	0	0	0	106.7999191	51.31711578	150.4912415	0	178.9518929	0	0	0	0	0	0	0	0	0	0	0	0	0	0	0	45.16578674	0	0	0	35.61444092	0	0	0	0	0	0	0	0	0	0	56.75927353	183.006485	0	0	0	0	0	0	0	0	0	0	49.65797424	0	0	0	0	0
n	740.70386	0	0	0	0	0	0	0	0	0	0	0	0	0	0	0	0	0	0	0	0	0	0	0	0	0	0	0	0	0	0	0	0	0	0	0	0	0	0	0	0	0	0	0	0	0	0	0	0	0	0	0	0	0	0	0	0	0	0	0	0	73.93289948	0	0	0	0	0	0	0	0	0	0	0	0	0	148.5340576	0	71.55644989	0	0	100.0438309	0	186.9158478	0	0	0	0	0	0	0	0	0	260.1589966	0	0	0	0	0	0	0	0	0	0	0	0	0	0	0	0	0	0	326.4105835	0	0	0	0	0	0	0	0	96.01759338	0	0	0	0	0	0	0	0	0	0	0	0	0	0	0	0	0	0	0	0	0	0	0	0	0	0	0	0	0	0	0	55.43969727	0	0	0	0	0	0	0	0	0	0	0	0	0	0	0	0	0	0	0	0	66.80041504	0	0	0	0	137.5885162	0	0	0	0	0	0	0	0	0	0	0	0	0	0
n	740.71429	0	0	0	119.8088531	0	0	0	0	0	0	0	0	0	0	0	0	100.6867142	158.7055359	0	0	0	0	0	0	0	0	37.98074722	0	0	0	0	0	0	0	0	41.53888702	0	0	0	0	0	0	0	0	0	0	0	0	0	0	0	0	0	0	0	0	329.5299377	0	283.3469238	0	0	0	0	0	0	412.9486389	0	0	0	0	0	0	0	0	0	0	0	0	0	0	0	162.4578857	0	0	0	150.9897461	0	130.3321838	161.2805176	49.44486237	0	0	0	0	0	0	0	0	0	0	0	0	0	0	0	0	0	0	0	0	0	0	0	0	0	0	28.19117546	138.5633087	0	0	0	0	0	0	0	0	0	0	0	0	0	0	0	0	0	0	0	0	0	0	0	0	0	39.53846741	0	0	0	0	0	0	65.43104553	0	0	0	0	0	0	0	0	0	0	0	0	0	0	0	0	0	0	0	0	0	0	0	38.319664	0	0	0	0	0	0	0	0	0	0	0	0	0	117.13974	0	25.4383049	0
n	740.71906	0	0	0	0	0	0	0	90.30557251	58.41573715	0	47.47940826	0	0	0	0	0	0	0	0	0	0	0	0	0	60.72410202	0	0	0	0	0	71.89079857	0	0	0	49.02241135	0	0	0	0	0	0	0	0	0	0	0	0	0	105.168766	0	0	0	0	0	0	0	0	0	0	0	0	518.2472076	0	589.065033	0	0	0	0	0	0	0	0	0	0	0	0	0	0	0	37.92938232	0	97.72026062	0	0	0	0	0	0	0	0	52.90781021	0	0	0	29.03813362	0	0	0	0	0	0	0	0	0	0	0	0	0	41.60609436	0	0	0	0	0	0	265.2194443	0	0	0	0	0	0	134.795105	39.08372116	0	0	0	0	0	0	0	0	0	0	0	0	0	0	0	26.60588074	28.68522072	0	0	0	0	0	44.8766098	53.75017166	28.51800156	0	0	0	0	0	0	0	0	0	0	0	0	0	0	0	0	0	0	0	0	0	0	0	0	0	35.95970535	0	0	53.34610748	0	0	0	0	0	0	0	0	0	0	0	0	0	0
n	740.73218	0	0	0	171.3685608	0	0	0	0	0	0	0	0	0	0	0	0	0	0	0	0	0	0	0	0	0	0	0	0	0	0	28.44144058	0	0	0	0	0	0	0	0	269.6101685	33.0707283	0	0	28.14781952	0	0	0	0	0	0	39.05042648	0	0	0	0	0	0	0	0	0	0	41.65077209	0	419.2989388	0	0	0	0	24.43204117	0	127.1467361	0	0	0	0	0	0	0	74.91837311	0	0	0	0	0	0	0	0	0	0	0	0	0	0	0	0	0	0	56.74650192	0	0	0	0	0	0	62.79962921	0	0	0	143.4479523	0	0	0	82.00788116	0	0	0	0	0	0	0	0	0	0	0	191.0836029	0	0	0	0	0	0	0	0	0	0	0	147.1286774	0	0	0	49.5197258	0	105.8394394	0	0	0	0	0	0	0	63.47674179	0	0	0	0	0	0	0	0	0	0	0	0	0	0	0	0	0	0	0	0	0	0	0	0	0	0	0	76.80630493	0	0	0	0	0	0	0	0	0	0	296.122467	0	0
n	740.74121	0	0	69.06995392	0	0	0	0	0	0	0	0	0	0	0	0	0	0	0	0	0	0	0	0	0	0	0	0	0	0	0	29.05597115	0	41.93146515	0	0	36.05700302	0	0	61.50023651	0	0	273.1016235	0	109.3850098	0	150.4446068	0	218.3551559	0	0	0	0	0	0	156.8295898	154.2711906	113.5232201	0	409.2496071	269.5800476	0	121.5315533	200.9368248	225.1273727	123.443325	118.4573174	0	0	143.4054108	0	136.7334328	87.62926483	0	0	0	0	159.173645	0	0	112.6646461	0	0	165.7128677	126.7616425	38.72607422	0	0	0	0	0	0	0	0	0	29.90934181	0	0	0	0	0	0	0	76.92998505	49.85441971	0	0	0	0	0	42.29141617	114.0547867	0	0	0	0	102.4724426	0	0	0	0	0	0	0	0	50.76425552	0	0	145.5521698	67.16589546	93.08041382	0	74.79937363	36.42219925	104.0074043	0	77.35197449	0	35.30511475	0	73.75593567	0	0	149.7599411	186.1534271	0	0	0	0	0	0	0	0	0	0	0	0	0	0	96.86385345	0	0	46.05089188	0	0	28.7784214	0	68.47274017	36.12765884	0	0	61.54808044	0	0	0	0	0	0	0	0	28.17358017	0	0	39.97233963	33.99127579	135.7349739	0	0	0	0	117.6351776	0	81.7110672
n	740.75482	0	0	0	0	0	0	0	0	64.53931427	0	0	0	0	0	107.3972702	0	0	0	0	0	0	0	0	0	0	0	162.6073647	0	0	0	77.03331757	70.02433014	103.1138916	0	0	75.31429672	79.52535248	0	0	0	0	30.56474304	98.53442383	0	70.22185516	64.61160278	0	0	0	145.320755	25.2950058	0	26.89571381	82.35928345	0	33.77754211	40.66932678	91.55376434	72.8159256	0	0	0	25.97675514	0	122.8416748	53.24609756	40.87353516	0	0	50.38867188	0	0	60.73934937	33.68901062	0	82.5739212	0	0	0	0	0	0	35.5986557	0	0	0	86.51882553	40.39545822	0	0	0	0	76.36031342	0	0	0	0	0	0	0	0	0	82.32936859	0	72.1390152	0	55.91243362	58.206707	0	279.8019142	90.98031616	0	0	98.32209396	68.03855133	0	93.70701218	139.8006401	0	51.36056137	73.04080963	66.06820679	0	61.60072327	0	0	0	210.6382027	236.5886059	42.37904739	86.55200195	36.33053207	230.6320419	59.00460434	121.3508682	0	0	50.84217453	206.7135925	152.6219215	31.12317467	163.7448502	43.76720047	27.39120102	112.1841583	0	57.22754288	0	0	0	79.23596191	0	139.2426376	149.3131638	68.28489685	33.87486267	106.6715298	43.945858	0	188.7190094	0	96.02319336	0	45.11671066	27.46548843	0	0	0	0	0	50.07971573	0	0	0	0	329.0549469	52.08956909	256.8419685	39.47201157	172.1742783	73.87355804	42.35877609	159.8761253	0	52.12544632	0	0	0	0	91.17172241	63.13187027	0
n	740.75549	0	0	62.0884552	0	0	0	0	0	0	0	362.132309	0	0	0	0	0	0	0	0	0	0	0	0	82.10786438	0	0	0	0	0	48.19641113	120.897583	114.0810547	168.0119324	50.49255371	161.2457199	42.37374496	174.4386101	276.7833366	52.76661682	122.0428658	139.9846153	41.66495132	248.0828629	165.6565323	312.3644524	197.1096611	123.2836227	0	0	0	0	0	29.85931396	0	0	23.88300896	0	0	0	0	202.1449623	134.1080017	0	33.16543198	104.6199493	0	100.906002	204.1217995	0	129.3988533	58.54354477	137.4136238	28.58328056	66.84693146	253.6761932	115.1789894	71.290802	213.5454216	290.6045418	67.18323517	339.4233093	86.95970917	41.79916382	144.8142929	262.0175247	147.6015625	0	214.1076622	271.371067	166.8334198	326.4736786	248.7493515	386.1136169	303.8789368	234.6420135	266.5118027	0	33.91764832	54.14783478	29.79459953	178.2553139	0	0	45.55465698	0	176.2616577	230.9455872	109.4765053	242.0545578	39.87501144	29.24359703	54.39915466	99.92358398	97.93680954	0	484.9776764	228.7000351	231.5686188	209.4587631	172.8170929	0	0	192.580864	97.41781235	41.43582535	187.6411667	44.37439728	148.6763039	0	0	55.54595184	129.2505684	220.3608398	107.1036987	172.2413826	0	0	223.7382793	104.872879	78.49215698	428.6275959	182.591526	0	294.4099808	53.98210907	0	0	81.29888153	0	61.86868668	135.5389557	103.5022125	95.79347992	65.954216	203.7227554	35.65559769	86.81998444	0	55.3745079	83.36008453	0	278.7235184	105.191124	267.1279068	165.9885826	452.8778114	177.1458893	219.7466049	85.46542358	0	0	130.0334892	0	0	45.58075714	89.59531403	39.09820175	142.2402039	168.7660427	128.8696442	0	229.1859741	144.817215	142.7377968	47.47517395	124.575386	585.8923416	440.6225204	310.3223305	349.5921326	151.3012161	306.1366272
n	740.76819	0	0	0	0	71.70583344	0	0	0	76.62841797	0	0	0	0	0	95.49478149	0	0	72.57325745	0	0	0	0	0	0	0	0	0	0	0	0	0	39.51330566	0	26.51258087	0	0	0	0	72.89289093	0	0	62.27852249	0	0	43.01333618	0	0	0	51.54029846	0	0	0	0	0	0	0	0	0	0	0	0	0	0	0	0	0	0	0	0	0	28.00384331	0	70.16298294	0	0	0	0	0	0	0	0	0	0	32.18324661	0	0	0	0	0	0	0	0	0	0	25.17711449	35.23069382	0	0	0	0	0	0	0	0	0	0	0	0	62.98025513	35.51425934	0	0	0	39.0048027	0	0	0	0	0	0	0	0	0	48.51180649	211.3114319	0	0	33.5427475	0	0	0	0	0	0	29.95024872	315.9877625	0	0	0	0	0	0	35.55436325	29.60564613	0	0	0	0	0	0	0	0	0	0	56.84506607	0	0	0	0	38.14993286	0	59.80511093	0	0	0	180.936203	0	0	40.00566101	0	64.13323212	0	0	0	48.54862213	0	0	48.35132599	0	0	0	56.58143234	72.18746948	0	0	38.6906929	0	0	37.01428223	0	29.44718361	0
n	740.78247	0	0	0	0	0	0	0	0	0	55.69790649	0	0	0	0	0	0	0	117.3953629	0	0	0	0	0	0	0	0	0	0	0	0	0	0	0	0	0	0	0	0	286.6565552	0	0	0	137.050705	0	0	0	100.9858017	0	0	0	0	0	0	0	0	0	0	0	0	0	0	131.8991394	0	39.41013336	0	0	0	0	0	0	0	0	0	0	0	0	70.13085938	0	0	0	0	0	75.06609344	0	0	29.71285439	0	0	0	0	0	0	0	97.13547516	0	0	0	0	105.269104	0	0	0	0	0	0	0	0	0	0	0	0	0	0	0	0	0	0	0	0	0	0	0	0	0	0	0	0	0	0	0	0	0	0	0	0	0	0	0	0	0	0	0	0	0	0	0	0	0	0	0	0	0	0	0	0	0	0	0	0	0	0	0	0	0	0	174.3255615	0	0	0	0	0	0	0	0	0	0	0	0	0	0	0	0	0	0	0	0	0	0	0	0	0	0
n	740.78912	0	0	222.7499771	134.3913574	184.4652252	0	0	0	79.89286804	0	172.6901245	0	63.65140533	0	0	0	0	0	0	0	0	0	61.84313583	0	82.3619957	0	0	0	83.04600716	71.0552063	339.5330734	355.2278137	315.6280518	304.4721069	253.0279198	143.4286919	536.5056992	686.6463394	550.9433365	399.4255409	566.5299225	528.7288208	484.4463043	206.9370079	402.6457787	198.8652687	306.5002289	0	127.3449059	129.6416512	365.7562256	282.3964996	175.3134308	249.0709648	0	55.70599747	136.4946747	248.1576958	38.48728561	96.61883926	870.3016052	0	30.079916	92.99710846	27.00596428	216.7181168	774.9952545	710.8265572	272.4490662	436.8271561	454.4085846	532.8916397	263.6045227	233.5548172	297.0518303	402.2861404	310.2943611	221.7197037	354.2492599	253.842598	278.7721062	276.4715309	261.7803307	286.1314011	465.11129	542.3167686	357.9426422	613.7721672	571.3379478	342.4935722	680.1210022	449.2895355	402.0913544	420.5361214	557.78759	324.7816734	126.9022217	89.51978302	346.5992279	107.7140083	444.2490234	356.3350983	643.3653488	524.839119	123.4934158	625.2272034	755.8819275	487.1719475	579.5431442	477.1863937	636.8300018	576.5697479	457.4407043	313.4464188	638.8926201	820.638237	315.7948112	339.5415497	421.24617	488.215519	468.0375443	255.0347404	256.2588997	342.8336067	41.94419479	313.8369141	280.8832397	308.362606	164.1107368	45.96910477	197.3509254	265.7847366	532.7774353	358.8846817	724.6796188	0	0	409.2371979	684.1953239	224.7011147	256.1176224	433.2997856	78.12208176	342.3506546	120.3872948	142.5544472	227.3108368	311.6106415	46.74766922	229.5565758	307.722374	245.0661392	247.2309341	243.0932846	337.6082687	72.212677	473.0047531	524.2516632	340.4955254	340.3768539	625.0488434	494.7233276	93.55423927	374.9046364	584.1210175	517.9974518	379.7499428	350.3239098	196.9188728	292.9575844	357.9464226	120.0996628	285.7739296	145.3221207	510.176075	194.2527771	264.7456512	454.3866196	298.6464958	314.6924286	481.7547112	549.6947861	505.2519684	544.1650925	422.7181549	509.8970566	662.1760712	520.1559982	387.0779228	470.3611374	370.3343849	335.5751381
n	740.7973	0	0	0	0	0	0	0	0	0	0	113.472908	0	0	0	0	0	0	0	0	0	0	0	0	0	0	0	0	0	0	0	33.39250565	37.15172577	41.68479919	54.77734566	0	86.34570694	37.19904709	0	123.0124969	0	0	0	0	39.644104	0	0	46.59298706	0	0	57.46585846	0	0	0	0	0	0	0	0	0	0	0	0	70.78097534	0	37.89192963	0	0	0	0	0	100.9416409	59.83538818	41.21384048	56.87517548	0	39.60155106	110.9760513	0	0	88.55659485	59.09136963	0	0	0	0	136.4978943	0	0	0	114.1141434	0	0	0	32.76577759	0	40.16319275	0	0	118.342041	0	0	0	0	0	0	46.94535446	0	27.98886681	0	0	0	38.91389847	0	0	0	0	40.29134369	0	0	188.5633698	0	154.9618683	0	0	0	0	0	0	0	0	0	0	0	0	0	0	0	22.58520508	35.60961914	114.279808	0	0	0	0	0	0	0	46.53759766	0	37.23911285	0	130.4168243	59.01552963	71.05899048	79.07323456	0	0	0	192.0987091	0	0	0	0	0	37.26385117	385.8239136	112.836525	0	0	99.7796402	0	0	0	0	60.18045807	0	0	0	60.65848923	54.19238663	0	0	0	66.52506256	29.06327438	0	117.2400208	50.90630341	0	229.9852295	110.0039825	129.5315704
n	740.81281	0	0	0	0	0	0	0	0	0	0	0	0	0	0	0	0	0	0	0	0	0	0	0	0	0	0	0	136.4936523	0	0	44.04332733	59.01906204	0	0	0	0	0	0	0	0	0	0	0	0	44.64558411	0	222.9607086	0	0	0	0	0	0	0	0	0	0	0	0	0	0	0	0	0	0	0	0	310.708931	0	0	0	51.13220215	0	0	0	0	135.0635376	0	0	0	0	0	80.14756775	0	0	0	0	0	0	0	0	29.05864906	0	0	0	0	0	0	0	0	0	0	0	0	0	0	0	0	0	0	0	0	0	204.7348175	0	103.6713028	0	0	0	0	0	0	0	0	0	0	0	0	0	0	0	176.5735474	48.57662964	0	0	0	0	0	0	0	85.05644989	0	0	0	0	0	0	0	0	0	112.2215424	0	0	0	0	0	0	0	0	0	0	0	0	32.95241165	0	0	27.90574455	0	0	0	0	0	0	0	0	0	0	0	0	0	0	0	0	0	0	0	0	0	0	0	28.96214867	0
n	740.82159	0	0	0	0	0	0	0	0	0	0	0	0	0	0	0	0	0	0	0	0	0	0	0	0	0	0	0	0	18.32630348	0	0	0	0	0	0	0	0	0	0	0	0	0	0	0	0	0	225.3818207	0	0	0	0	0	0	35.26811981	0	0	0	0	0	66.70017242	0	0	0	0	0	0	0	0	0	0	0	0	70.03872681	143.6416626	0	0	107.5466766	0	0	0	0	0	0	0	0	0	0	0	0	0	0	0	0	0	0	75.47023773	0	0	0	0	0	0	0	0	0	0	0	0	0	0	0	0	0	0	0	190.6591339	246.6042023	0	0	0	0	0	0	0	0	0	0	0	0	0	0	0	0	0	0	0	0	0	0	0	0	0	0	0	0	0	0	0	0	0	0	0	0	0	0	0	0	0	0	0	0	0	0	0	0	0	234.0321045	0	0	0	0	0	48.41373444	0	0	0	0	0	0	60.69769669	0	0	0	0	0	0	0	0	0	0	0	0
n	740.83221	0	0	0	0	0	0	0	0	0	0	0	0	66.86557007	0	0	0	0	0	0	0	96.23256683	0	0	0	0	0	0	0	0	0	0	0	0	0	0	0	94.01251221	0	0	0	0	0	0	0	0	0	0	0	0	0	0	0	0	0	0	0	0	593.8583984	0	531.9957886	0	76.95931244	0	0	0	276.917635	0	0	0	0	0	0	0	0	77.35713959	0	0	0	0	135.3631439	0	0	0	0	55.73874664	0	0	0	0	0	0	0	0	0	0	0	0	0	0	0	0	0	0	46.83645248	0	0	0	68.28614044	0	0	0	0	0	0	0	0	47.22835159	45.00269318	70.15127563	0	0	0	0	0	0	0	0	0	94.29743195	0	0	68.77375793	31.37921906	0	0	0	0	0	0	0	0	0	0	0	0	0	0	0	0	0	41.54634094	0	0	0	0	0	0	0	0	0	0	0	0	0	158.7733612	0	0	0	0	0	0	0	0	0	0	0	0	0	0	0	0	0	0	0	0	0	0	0	0	0	0	0
n	740.83691	0	0	0	0	0	0	0	0	0	0	0	0	0	0	0	0	92.48347473	0	0	0	0	0	39.27037048	0	0	0	0	133.7215805	0	0	51.65805435	37.39784241	35.01603317	0	0	43.3878479	0	260.6524734	173.7074356	130.3392487	217.2029381	140.3815536	212.673542	113.4741631	253.3320351	101.8391457	177.5708923	0	0	53.91054153	0	0	0	0	130.3762131	147.1327667	173.5735855	204.062851	58.56050491	229.1277695	160.6802025	0	96.37017059	230.3264046	412.0225983	320.8536339	311.9766922	399.7002792	304.1820717	147.6894035	292.3038864	139.8768005	0	0	77.07648468	26.53025436	237.249588	0	159.1508446	50.29445267	192.1286163	31.50657463	98.19716644	0	0	104.3246727	0	203.8309135	184.6932411	112.5107155	214.9514503	285.580452	253.5588379	106.3756866	44.91500092	140.2312603	100.0228462	32.53707504	0	55.15641403	0	77.32679749	0	66.27948761	128.1795158	83.87685394	171.7560692	101.182621	102.979496	252.5890121	165.0016155	209.2981834	227.9917068	95.1540966	223.953392	223.0737267	113.8669434	64.21728516	111.7236633	98.29314041	0	0	124.0235291	45.89527512	45.53939819	45.15108871	116.5449677	59.55602646	125.0701694	55.86755943	87.032547	37.85635376	61.39970016	167.6504135	204.5744286	0	0	139.1974182	97.13679123	0	95.81777954	60.34569168	73.27066422	215.8840313	0	0	0	0	0	0	0	48.56164551	0	0	0	0	147.710125	54.08850098	130.3176765	40.6841507	0	82.37861252	166.2363091	85.18002701	246.0890312	208.0780048	216.8948212	131.3649864	0	0	45.33370972	61.03736496	53.33434296	0	56.17624283	180.713192	0	82.53599548	0	110.0146523	0	112.7729912	109.2632599	77.67448425	160.6305008	40.25893021	219.7869492	116.3045692	162.130825	68.9000473	248.8553238	159.3167667
n	740.85272	0	0	0	0	0	0	0	0	0	0	0	0	0	0	0	0	0	0	0	0	0	0	0	0	0	0	55.99637604	0	0	0	190.1817703	0	0	0	0	0	0	0	0	0	0	0	0	0	0	0	0	0	0	0	0	0	0	0	0	0	0	0	0	0	0	0	0	0	0	0	0	0	0	90.3234024	0	0	0	0	0	0	0	0	0	0	0	0	0	0	0	0	0	0	0	0	0	0	0	0	0	0	0	0	0	0	0	0	0	0	0	0	0	0	0	0	0	0	0	0	0	0	0	0	0	0	0	0	0	0	0	0	0	0	0	0	0	0	0	0	0	0	0	0	0	0	0	0	116.0507507	0	0	0	0	0	0	0	0	0	51.94557571	0	0	0	0	0	0	0	0	0	0	0	0	0	0	0	0	0	0	129.286087	0	0	0	0	0	0	0	0	0	0	0	0	0	0	0	0	0	0	0	0
n	740.86139	0	0	0	0	0	0	0	0	0	0	0	0	110.4797516	0	0	109.4703979	0	0	0	0	0	0	0	0	0	0	0	0	0	0	0	0	0	0	0	0	0	0	0	0	0	0	0	0	0	0	0	87.55252838	0	0	0	0	0	141.7102356	0	0	0	0	0	163.8672028	0	0	0	0	0	43.56101227	29.35246468	0	0	0	0	0	0	0	134.8105011	168.7165527	0	0	0	0	0	0	0	0	0	0	0	0	0	0	0	0	0	0	0	0	0	0	0	0	0	0	0	0	0	0	0	0	183.4543762	0	0	0	0	0	0	0	0	0	0	0	0	0	0	0	0	266.8686523	0	0	0	0	0	0	0	0	0	0	0	0	34.7514534	0	0	0	0	0	0	0	0	0	0	0	0	0	0	0	0	0	0	0	0	0	0	0	0	0	0	0	0	0	0	0	0	0	0	0	0	0	0	0	0	0	0	0	0	0	0	0	0	0	318.0751953	0	136.2308807	0
n	740.86981	0	0	141.7997742	0	0	0	0	0	0	0	91.34735107	0	0	0	0	0	0	0	0	0	0	0	0	0	0	0	0	0	0	0	0	0	0	0	0	0	0	0	0	0	0	0	0	0	0	0	0	0	0	0	0	0	0	0	196.9848938	0	0	0	0	0	0	252.5446472	0	0	54.07487869	0	0	0	0	0	0	0	0	0	0	0	0	0	184.4282379	0	0	0	0	0	0	0	0	0	0	0	0	0	0	0	218.4974823	0	0	0	0	0	0	0	0	0	0	0	0	95.75352478	0	132.531601	0	0	0	0	0	205.640564	0	0	0	0	0	50.43968964	0	0	0	0	0	213.7731171	0	0	0	0	0	0	0	0	0	0	0	0	0	0	0	0	0	0	0	0	0	0	0	0	0	0	219.9903259	0	0	0	0	0	0	0	0	0	0	0	0	0	51.9082222	0	0	0	0	0	0	0	0	0	0	0	0	0	0	0	27.99121857	0	0	212.3432159	134.5737762	0	0	0
n	740.87689	0	0	0	0	0	0	57.4835701	0	74.8497467	0	0	0	0	0	0	0	0	94.56702423	0	0	0	0	0	0	0	0	0	0	0	0	0	0	0	0	0	0	0	0	0	0	0	0	0	0	0	0	0	0	0	0	0	0	0	0	0	0	0	0	0	0	0	0	0	0	82.19190216	0	40.35830688	0	0	36.19916153	0	0	0	0	0	0	0	0	0	0	0	0	0	0	0	0	0	0	0	292.7041626	0	0	0	0	0	0	0	0	63.0766449	0	146.7500916	0	0	0	0	0	0	0	0	0	31.88953018	0	0	0	0	396.4881363	0	0	0	0	0	0	84.5692749	0	0	0	113.2889481	0	0	0	0	0	0	0	0	0	0	0	0	0	0	0	0	0	0	0	0	0	0	0	0	0	0	0	0	0	0	0	0	0	0	0	0	0	157.2472839	0	0	0	0	0	0	0	0	0	0	0	0	0	0	0	0	0	0	0	0	0	0	108.9640427	0	0	0	0
n	740.89008	0	0	0	0	0	0	0	0	0	0	0	0	0	0	0	0	0	0	0	0	0	0	0	0	0	0	0	0	0	0	0	0	0	0	0	0	0	0	0	0	138.2061462	0	0	0	81.42562866	0	0	0	0	0	0	0	0	0	0	0	0	0	0	0	0	0	0	0	0	0	0	0	0	0	0	0	0	0	0	0	115.4925919	0	0	0	0	0	0	0	0	0	0	0	0	0	0	0	0	0	0	0	0	0	0	21.57414627	0	0	0	0	0	0	0	0	0	0	0	0	0	0	0	0	0	0	0	0	0	0	0	0	0	0	0	0	0	0	0	0	0	0	0	0	0	0	0	0	0	0	0	0	0	0	0	0	0	0	0	0	0	0	0	0	0	0	0	0	0	0	0	0	0	0	0	94.21672821	0	0	0	0	0	0	0	0	0	0	0	0	0	0	0	0	0	0	0	0	0	0	0	0
n	740.90173	0	0	0	0	0	0	0	68.86949158	0	0	0	0	0	0	0	0	0	0	0	0	0	0	0	0	0	0	0	0	0	0	0	0	0	0	0	71.81827545	0	0	0	0	0	0	0	0	0	0	0	0	0	0	0	0	0	0	0	0	0	0	0	0	0	0	0	0	0	0	44.69706726	0	0	0	0	0	0	59.74568558	0	0	0	0	0	0	0	0	0	0	0	0	0	71.85108948	49.18396378	0	0	0	0	0	0	0	0	0	0	0	0	0	0	0	0	0	0	0	0	0	121.258316	0	0	0	0	0	0	0	0	0	0	0	0	0	0	0	0	470.9900513	0	0	0	0	72.4151001	0	47.05651474	0	0	0	0	0	0	0	0	38.57921982	0	54.78065109	0	0	0	0	0	0	0	0	0	0	0	0	0	0	0	0	381.8742371	0	0	0	0	0	0	0	71.509758	0	0	0	0	0	0	0	0	0	0	0	0	0	0	0	0	0	0	0	0	0
n	740.90643	251.7993927	0	0	0	0	0	148.6245728	0	0	0	0	0	0	104.4000092	0	0	0	89.54889679	0	0	117.3582916	0	0	0	0	0	0	0	0	0	0	0	0	0	0	0	0	0	0	0	0	0	0	0	0	0	0	0	0	0	0	0	0	0	0	0	0	78.19386292	0	0	0	0	29.99419594	410.1511536	0	32.07330704	0	0	38.33295822	0	0	0	0	0	0	0	0	0	0	0	0	26.75678253	0	0	0	451.7637024	0	0	0	0	0	0	0	0	0	0	0	0	0	0	0	0	0	0	0	0	0	0	0	234.572937	0	141.5133514	0	55.21339226	0	0	0	0	0	0	0	0	0	0	0	0	0	0	0	0	0	0	0	0	0	0	0	0	0	0	0	0	0	0	0	0	0	0	0	0	0	0	0	0	0	0	0	0	37.6612854	0	0	0	0	0	0	0	0	0	0	0	0	0	0	0	0	0	0	0	0	0	0	0	0	168.6667023	0	0	0	0	0	0	0	0
n	740.92059	0	0	0	0	0	0	0	0	0	0	0	0	0	0	0	0	112.6509628	0	0	0	0	0	0	0	0	0	0	0	0	0	0	0	0	0	0	0	0	0	0	0	0	0	0	0	0	0	24.38568687	0	0	0	0	0	0	0	0	0	0	0	0	0	0	24.55663681	0	43.87255478	63.21409607	0	0	0	0	0	25.81479263	0	0	0	0	0	0	0	0	0	150.6037445	0	0	0	0	0	0	0	0	0	109.3171768	0	0	0	0	0	38.28924561	0	0	0	0	0	0	0	0	0	0	0	0	0	0	0	226.7906494	0	51.93021393	0	34.31500244	0	0	0	0	0	0	0	0	0	98.77368927	0	0	0	0	0	0	0	37.75907898	0	0	0	0	0	0	0	0	0	0	0	0	0	0	0	0	0	0	0	0	0	0	0	0	0	0	0	0	0	0	0	0	0	0	0	0	0	0	0	0	0	0	0	0	0	134.7663116	0	0	0	0	0	0	0	0	123.9285736	0	0
n	740.93457	0	0	0	0	0	0	0	0	0	0	0	0	0	0	0	0	0	0	0	0	0	0	0	0	0	96.74858093	0	0	0	0	0	61.17773438	0	0	0	0	0	0	0	80.56137085	0	0	139.7391663	0	0	0	0	172.4295654	51.61610031	0	0	0	0	0	0	0	0	0	0	0	0	0	0	0	0	0	0	0	0	0	0	0	0	56.25984573	0	0	0	0	0	0	0	0	0	0	0	0	0	0	87.0386734	0	0	0	0	0	0	0	0	0	0	66.22669983	0	0	287.9493408	0	0	0	0	0	0	0	0	100.3668518	0	150.532608	0	0	0	0	0	0	0	0	0	0	0	0	0	0	0	0	0	0	0	0	0	0	0	0	0	0	0	189.0218658	0	0	0	0	0	0	0	0	0	0	0	0	0	0	0	0	0	0	0	0	0	0	32.18058777	0	0	174.6307678	0	0	0	0	0	0	0	0	0	0	0	0	0	0	135.4611053	0	0	0	0	0	0	0	0	0
n	740.9444	238.2558365	251.1373596	78.57896423	0	0	0	0	0	0	0	0	0	0	0	0	0	0	122.0099869	0	76.65413666	0	0	0	0	0	0	0	0	0	42.56499863	0	59.5616951	0	0	0	0	0	0	0	0	0	0	89.83837128	96.63348389	0	0	0	0	0	0	0	0	0	0	0	0	0	0	0	0	0	0	0	0	0	0	0	0	0	0	0	0	0	0	0	0	0	0	0	0	0	0	0	0	0	0	0	0	0	0	0	0	0	0	0	0	0	0	78.93858337	0	0	0	0	0	0	0	0	0	0	0	0	0	0	122.9508972	0	0	0	0	0	0	0	0	0	0	300.9660339	101.4738083	0	0	0	0	0	0	0	0	0	0	0	0	0	0	0	0	766.4977417	0	0	0	0	0	0	0	0	0	0	0	0	0	0	0	0	0	0	0	0	0	0	0	0	0	0	0	0	0	0	0	0	0	62.63798904	0	0	0	0	0	183.7799225	0	0	0	0	0	0	108.4664307	0	0
n	740.95276	0	0	47.48684692	0	0	0	25.29586792	0	0	0	0	0	0	0	0	0	0	0	0	0	0	0	26.02260971	0	0	0	0	0	0	0	0	62.657547	0	0	0	0	0	0	0	0	0	0	105.3924866	0	0	0	0	0	0	0	0	0	0	0	0	0	0	0	0	0	0	0	0	0	0	0	0	0	0	0	30.83859444	0	0	0	0	0	0	0	0	0	0	0	0	99.10510254	0	0	0	0	0	0	0	0	0	0	0	0	0	0	0	0	0	0	0	0	0	0	0	0	0	0	0	0	0	0	0	0	0	0	0	0	0	96.86170197	0	297.8693237	0	0	0	0	0	0	0	0	0	0	0	0	0	0	0	0	0	167.3862915	0	0	0	0	0	0	0	0	306.9242859	0	0	0	0	0	0	0	0	0	0	0	0	0	0	0	0	0	0	0	0	77.0605545	0	0	0	0	0	0	0	0	0	0	0	0	0	0	128.4517212	0	182.6229553	82.43689728	0	0
n	740.95667	0	0	0	0	0	0	25.32712173	0	0	0	0	0	83.76807404	0	0	0	0	0	0	0	0	0	0	0	0	0	0	0	0	0	0	0	0	0	0	0	48.73125458	0	44.23751068	46.52680969	0	0	102.9156723	0	0	0	0	0	0	0	0	0	0	0	0	0	0	0	0	109.8264542	0	0	0	26.37112999	0	0	79.36107254	0	0	31.64552498	0	52.60176086	0	0	0	0	0	0	0	0	0	113.1314011	0	0	0	0	0	125.8534393	0	0	0	0	0	0	0	0	0	0	0	0	0	0	0	85.80712128	0	0	0	0	0	0	0	230.5390625	0	0	0	0	0	0	0	0	0	0	0	148.3651123	0	245.1173325	0	0	76.55757904	0	227.9844818	34.65152359	0	0	0	0	0	0	0	0	0	0	0	0	0	0	0	0	0	0	0	0	0	0	0	0	0	0	0	0	0	0	0	0	0	0	0	116.3687973	0	0	0	0	0	0	0	0	0	0	51.79047394	0	0	0	0	0	0	0	102.3227844	0	0	0	0	0
n	740.97009	0	0	0	0	0	0	0	0	0	0	0	0	0	0	0	0	48.45957565	0	0	0	0	0	0	0	0	0	0	0	0	0	0	0	28.00542641	0	0	0	0	0	0	0	0	0	147.7525482	0	0	0	0	0	0	0	0	0	0	0	0	0	0	0	0	0	0	0	0	0	0	0	130.1569366	0	0	86.01364899	0	0	0	0	0	0	0	0	0	0	0	0	0	0	0	0	0	0	0	0	0	0	0	0	0	0	0	0	0	0	0	0	0	0	0	0	0	0	0	0	0	0	0	0	0	0	0	190.8530884	0	0	0	0	0	0	0	0	256.4666443	0	90.13952637	45.39696503	0	0	114.8360443	0	67.39271545	0	0	0	0	0	0	0	187.8544464	33.0126152	0	0	0	0	0	0	0	0	0	0	0	0	0	0	0	0	0	0	0	0	126.2470016	0	0	0	0	0	0	0	0	0	0	0	34.10391235	0	0	42.73576736	0	0	0	0	0	0	0	0	0	79.74720764	49.7004509	0
n	740.97949	0	0	0	0	0	0	0	0	0	0	0	0	0	0	0	0	0	0	0	0	0	0	0	0	0	34.15023041	0	0	0	0	66.19476318	0	0	0	0	0	0	0	0	0	0	0	199.2573318	0	0	0	0	0	0	0	0	0	0	0	0	0	0	0	0	0	0	982.4164429	0	0	277.2299194	0	0	0	0	0	0	0	0	0	50.9184494	0	0	0	0	0	0	0	0	0	0	0	0	0	0	0	0	0	0	0	0	0	0	0	0	0	0	0	0	0	0	0	0	0	0	0	0	0	0	0	0	0	0	188.9434814	0	0	0	140.8650818	122.0857925	0	0	0	0	0	55.72066498	29.04174042	0	0	0	0	61.65603256	0	133.5917206	0	0	0	0	0	0	0	0	0	0	0	0	0	0	0	0	0	0	0	0	0	0	0	0	0	0	47.87213135	0	0	0	0	0	0	0	0	0	0	0	0	0	0	0	44.51909637	0	0	145.8482323	0	0	0	0	0	291.9866943	0	38.23958969	0
n	740.99255	0	0	0	0	0	0	0	0	0	0	0	0	0	0	0	0	0	0	0	0	0	0	41.39075851	0	0	0	0	0	0	0	0	0	0	0	0	0	0	0	0	0	0	0	0	0	0	0	0	0	0	0	0	0	0	0	0	0	0	0	0	0	0	0	0	0	0	0	0	0	0	0	0	0	0	0	0	0	0	0	0	0	0	0	0	0	0	0	0	0	0	0	0	0	0	0	0	87.19530487	0	0	0	0	0	0	0	0	0	53.76765442	0	0	0	0	0	0	0	122.0669785	0	140.8309784	0	0	0	0	0	0	115.2567596	0	0	0	130.2115479	0	0	0	98.79742432	0	0	0	0	435.1228943	0	0	0	0	0	0	0	0	0	0	0	56.34806442	0	81.20246887	0	0	0	0	0	0	0	0	0	0	0	0	0	0	0	0	86.07262421	0	0	0	0	69.72382355	0	0	0	0	0	0	0	0	0	0	0	0	0	0	0	0	298.0697632	0	0	0
n	740.99658	146.2196503	0	0	0	0	0	0	0	59.93545914	0	0	0	0	0	0	94.6580658	0	0	157.1567535	0	0	132.8393707	0	0	0	0	0	0	0	0	0	0	0	0	0	0	0	0	0	0	0	0	0	0	0	0	0	0	0	0	0	0	0	0	0	0	0	0	0	0	0	0	0	0	0	0	0	0	0	0	0	0	0	0	101.0838623	0	0	0	0	0	0	0	0	0	0	0	0	0	0	0	0	73.18413544	0	0	0	0	0	0	0	0	71.63687134	0	0	0	0	0	209.2796402	59.88071442	0	0	0	0	0	114.0447311	0	0	243.6037445	0	0	0	0	0	55.27746201	0	0	0	0	0	0	0	120.8825836	0	0	0	0	0	0	0	0	0	0	0	0	0	0	0	0	0	0	0	0	0	84.73980713	0	0	0	0	0	40.30949783	150.2187347	0	0	0	0	0	57.30348969	0	0	0	66.49780273	0	0	0	66.02925873	0	0	0	0	0	0	0	71.05648804	0	0	0	0	0	0	0	216.5516052	0	0
n	741.01331	0	0	0	0	53.8915863	0	0	0	0	0	0	51.48792267	0	0	0	0	0	157.099884	0	0	0	0	0	0	0	65.6157074	0	0	0	0	0	0	0	0	0	0	0	0	0	0	0	0	0	0	0	0	0	0	0	0	0	0	0	0	0	0	0	0	0	0	0	0	0	0	0	0	0	87.4386673	0	0	0	0	0	0	0	0	0	0	0	0	0	0	0	0	0	0	0	0	0	0	0	0	0	38.14092255	0	0	0	77.00085449	0	0	150.0767593	0	0	0	0	0	0	39.40798187	0	0	0	0	0	0	0	0	0	0	0	0	0	0	0	0	0	0	0	0	0	0	0	0	57.96894073	0	0	0	47.05212021	0	0	0	0	0	0	0	0	0	0	0	0	0	0	0	0	0	0	0	189.684967	0	116.0552521	0	0	0	0	0	0	0	0	0	0	42.53137207	0	0	0	0	0	0	0	0	0	0	75.75106812	0	0	0	0	0	0	0	0	36.68478012	0	0
n	741.01843	0	0	63.18963623	0	0	0	0	94.44911194	0	0	0	68.1081543	0	0	79.81086731	0	0	0	0	0	80.45077515	0	41.79071426	0	0	0	0	0	0	57.99954224	58.29003906	269.0346413	76.1431427	0	190.6392555	376.7025757	41.3672905	54.37268066	0	0	132.4811363	45.99126053	0	0	0	0	0	0	0	70.61315918	58.04763794	0	0	93.44181061	0	0	0	0	0	0	38.35215759	24.52111053	0	38.3543663	91.5502243	0	0	118.7894745	0	0	32.48834991	0	0	163.989357	0	30.35068512	0	54.52810669	170.7564774	107.6655846	98.61143494	88.947155	0	65.02051544	48.34474945	0	55.4726181	38.23101044	40.98566818	82.14107513	0	118.7337914	0	169.1328888	59.73000336	0	0	94.04206657	0	59.61221695	0	0	46.61247253	183.5524864	0	56.87438583	58.29990387	107.288929	112.1146164	0	0	153.9179688	78.61872101	0	104.7886429	82.86213684	0	0	0	134.0212479	0	48.13246918	248.5354156	0	0	79.10458374	150.874054	0	0	0	182.6126404	0	101.5406418	0	0	0	0	0	51.1582756	0	30.08275795	332.9125824	0	32.11616135	73.0871048	0	0	0	0	86.949646	127.0933342	224.7150574	161.3198242	161.6628876	64.52539825	295.301445	172.2284622	0	68.21279144	0	88.85243607	0	0	139.8937607	0	0	0	0	67.77002716	0	71.43862915	0	0	86.83292389	71.24208832	335.1266022	162.8890228	59.59741974	202.08741	185.3901596	144.3591232	46.81192017	62.68113708	0	0	170.9791794	0	0	93.60365295	0	28.50426674	35.4078331
n	741.03412	0	0	0	0	0	0	0	0	0	0	0	104.036293	0	0	0	141.9243622	70.69688416	0	0	0	0	0	0	0	0	0	59.63854218	0	0	0	0	0	0	0	0	0	0	0	0	0	0	0	0	0	0	0	210.9071045	0	0	0	0	30.25931931	0	0	0	0	0	0	0	0	0	0	0	0	0	0	0	0	0	0	0	0	0	34.35448837	0	0	0	0	0	0	0	0	0	0	0	0	0	0	0	0	0	0	0	0	0	0	0	0	0	0	59.13348389	0	0	0	0	0	0	0	0	255.6645813	0	0	0	0	265.7071838	0	274.0344486	0	0	0	55.71040726	0	0	110.8189621	0	0	0	0	0	0	0	0	0	0	0	0	0	0	0	0	388.2500305	0	0	0	0	0	0	0	0	0	0	0	0	0	100.7733078	0	0	0	0	0	0	0	0	0	0	0	0	0	0	0	0	0	0	0	0	40.25643921	0	0	0	45.75995636	0	0	0	0	0	0	0	0	0	283.1686401	0	40.4347496
n	741.0415	0	0	0	0	78.26513672	0	0	0	0	0	0	0	0	0	0	0	0	0	0	0	0	0	0	0	0	0	0	0	0	0	46.54611588	0	0	0	0	0	0	0	0	0	0	0	0	0	86.25771332	0	0	0	0	0	0	0	0	0	0	0	0	0	0	0	0	0	0	0	0	0	0	0	0	0	0	0	99.95231628	0	52.31533813	0	0	0	0	0	0	0	0	0	0	68.06744385	0	0	0	0	0	0	0	0	0	0	0	0	0	0	0	0	0	0	0	0	0	0	0	0	0	0	0	0	0	295.2327271	0	186.7687531	0	0	0	103.2564011	0	0	0	0	0	0	0	0	0	0	0	0	0	0	0	0	0	0	0	103.7067184	0	0	0	0	55.14435577	0	0	0	0	127.6250534	0	0	0	0	0	0	0	0	0	0	86.26832581	0	0	0	0	0	0	0	0	0	0	0	0	0	0	0	0	0	0	0	49.41941071	0	0	0	248.7805328	0	0	0	0	0
n	741.04614	0	0	0	0	127.2582397	0	0	0	0	0	0	0	0	0	0	0	0	0	0	89.38615417	0	0	0	0	0	0	0	0	0	0	0	0	0	0	0	0	0	0	0	0	0	0	0	0	0	0	0	0	0	0	0	0	0	0	0	0	0	0	0	0	0	176.2958603	0	0	0	0	0	0	0	0	0	0	0	0	0	0	0	0	0	0	0	46.86852264	0	0	0	0	0	0	0	0	0	0	0	0	0	0	0	0	0	55.06762314	0	0	0	0	0	0	0	0	0	256.1481323	91.05826569	0	0	0	0	0	0	0	0	0	0	0	0	0	0	0	0	0	0	0	0	0	0	0	0	0	41.0304985	0	0	0	0	60.9093895	0	0	36.99079895	0	0	0	0	0	0	0	0	0	0	0	60.57077789	97.74019623	0	167.5932617	0	0	0	0	0	0	0	0	0	0	0	0	0	0	0	45.96994781	0	59.26327133	0	79.55375671	0	0	0	0	0	0	0	0	0	0	0	0
n	741.06165	0	0	0	0	0	142.0001526	0	84.92654419	45.28978348	0	0	0	0	0	0	0	0	0	0	0	0	113.4997787	0	0	0	0	0	0	0	0	42.8398819	0	0	0	0	0	0	0	0	0	0	0	0	0	0	0	0	0	0	0	0	0	0	0	0	0	0	0	0	0	0	84.32424927	0	0	0	116.3125687	0	0	0	0	0	0	0	0	0	0	0	0	0	0	0	0	0	0	0	0	0	0	0	0	0	0	0	171.9817657	0	0	0	0	0	0	0	0	0	0	0	0	0	0	0	0	0	0	0	0	163.6947784	0	0	0	0	0	0	0	65.30269623	0	0	71.3923645	0	214.4744415	0	0	0	0	0	0	0	0	0	0	0	0	0	0	0	0	0	0	0	0	0	42.78924179	0	0	0	0	0	56.6825943	78.40470123	161.5249329	0	0	0	0	0	0	0	0	0	0	0	0	0	0	0	0	0	52.24634933	0	61.57474518	0	46.3948822	0	0	0	0	0	0	0	0	0	0	0	0
n	741.06769	0	0	51.46820068	0	0	0	0	0	0	0	0	0	0	0	0	0	0	0	0	0	0	0	0	0	0	0	0	0	0	0	0	0	0	0	30.21066093	0	0	0	0	0	0	0	0	96.31166077	0	0	0	0	0	0	0	0	0	0	0	281.8107758	26.28706169	0	332.7685242	0	0	347.3951263	0	0	0	0	0	0	64.49928284	0	0	0	0	0	154.7978821	0	0	173.0886536	0	0	0	0	0	0	0	0	0	0	132.1277618	46.89480972	0	185.443512	0	0	0	0	0	0	0	0	54.34852219	0	0	0	0	0	0	0	0	0	0	0	0	0	0	0	0	0	0	0	0	0	0	0	0	0	0	0	0	0	0	0	0	63.50726318	0	0	0	0	0	0	0	0	0	0	0	0	0	0	0	0	0	0	0	0	0	0	0	0	0	0	0	0	0	0	0	0	0	0	0	0	0	0	0	0	0	0	0	0	0	0	0	84.16744995	154.6052094	0	0	0	0	0	0	283.2939758	0	0
n	741.07581	0	0	48.69189835	0	0	0	0	0	0	0	0	20.83526993	0	0	0	0	0	0	41.9104805	0	0	77.63191223	0	0	75.14981842	0	0	0	0	0	0	0	0	0	0	0	218.8082123	0	0	0	0	0	0	0	0	0	0	0	0	0	0	0	0	0	0	109.4300079	0	0	0	0	0	0	0	0	0	0	526.5615234	56.65594482	103.7450714	0	0	0	0	0	0	0	173.54216	0	0	0	0	0	0	0	0	0	0	0	162.5244675	0	0	0	0	0	32.02425385	0	0	0	0	0	0	0	0	0	0	0	0	0	0	0	0	0	123.9139099	89.91724396	0	0	81.63194275	0	0	93.1625061	0	0	0	0	0	86.0104599	0	0	0	0	0	0	0	0	0	0	0	0	0	0	93.471138	0	0	0	0	0	0	0	0	0	0	0	0	0	0	50.5233345	0	0	39.80094528	0	0	47.6352005	0	0	31.93243408	0	0	0	0	0	0	0	166.0965118	50.36143875	51.03778839	0	0	0	0	0	0	64.64116669	0	0	0	0	0	0	0	0	0	0
n	741.09076	0	0	0	0	0	0	0	0	0	0	0	20.96463776	0	0	0	0	0	0	0	0	0	0	0	0	0	0	0	0	0	0	117.158226	0	0	0	0	0	203.7858124	0	0	0	0	0	0	0	0	0	0	0	0	0	0	0	0	0	64.84725952	673.2783203	0	0	0	51.89967728	0	556.451561	159.0547638	102.3418427	184.1831055	82.23694611	0	0	157.706501	0	0	0	155.5915375	0	0	0	0	0	0	122.1875992	0	0	0	0	0	0	0	0	0	0	0	0	0	0	131.2512512	0	0	0	0	0	0	0	0	0	0	0	0	0	0	0	45.05373764	162.8344421	0	0	0	0	0	0	0	0	0	0	0	0	0	0	0	0	0	0	0	0	0	0	0	475.938324	429.8205261	0	40.33061218	0	0	0	0	0	0	0	0	0	0	0	26.9339447	0	0	0	0	0	0	0	119.495575	187.7180176	0	0	0	138.1381073	0	0	0	0	0	0	0	0	0	0	0	98.67204285	0	0	0	0	0	0	0	0	81.89899445	0	0	0	28.69232368	0	109.9833984	0
n	741.09705	0	0	0	0	0	0	0	0	0	102.1979904	0	0	0	128.7854462	0	0	58.27503204	0	0	158.1264038	0	0	0	108.6383591	0	0	0	0	0	44.57024002	0	0	0	0	0	0	0	61.69918823	0	231.6881104	0	0	38.02515411	0	0	0	0	0	0	0	37.95249939	0	0	0	0	0	31.21639633	0	0	0	0	0	0	0	0	29.6838131	0	0	0	0	0	0	0	0	0	0	0	0	0	0	0	0	0	0	0	0	0	0	0	0	0	0	0	0	0	0	0	0	0	0	0	0	0	94.50004578	0	0	0	0	0	152.5795898	0	0	0	0	0	0	0	0	0	0	0	0	0	171.970108	0	0	0	0	0	0	0	0	0	56.95000839	50.32569122	0	0	0	0	0	0	0	0	0	0	0	0	0	0	0	0	0	0	0	0	0	0	0	0	0	0	0	0	0	0	0	0	85.30211639	0	0	0	0	0	0	0	0	0	0	0	0	0	0	0	0	0	0	0	345.5765991	0	0	0	0
n	741.10663	0	0	0	0	0	0	0	0	107.4922409	0	0	0	0	0	0	0	0	0	0	0	0	0	0	0	0	0	0	0	0	0	0	0	0	0	0	0	0	0	0	0	0	0	0	0	0	120.6721573	0	0	47.94342804	0	0	0	0	0	46.00989151	0	0	0	0	0	101.1075516	0	0	0	66.17803192	0	28.19592857	0	0	0	0	0	0	0	0	0	0	0	0	0	0	0	0	0	0	0	0	0	0	0	0	0	0	0	0	0	0	0	0	0	0	0	0	0	0	0	0	0	0	408.1464539	0	0	87.25704956	0	0	0	0	0	0	0	0	0	0	97.59945679	0	0	0	47.58335495	0	0	0	0	0	68.98195648	0	370.8169556	321.3409195	0	0	0	0	0	0	0	0	0	0	0	0	0	0	0	0	0	0	0	0	0	0	0	0	0	32.13471222	0	0	0	185.7049561	240.8694611	0	74.82861328	0	0	0	0	209.0043793	0	0	0	0	0	76.24962616	0	0	0	0	0	0	0	0	502.630249	182.5240936	0
n	741.12415	0	0	0	0	0	0	0	0	0	0	0	0	0	0	0	0	0	0	0	0	0	0	0	0	0	0	0	0	0	0	0	0	0	0	0	0	0	0	0	0	0	0	73.64714813	260.8904419	78.27028656	0	325.2527771	0	0	0	0	78.48278809	0	0	0	0	0	0	0	0	0	0	0	152.6634064	61.05480194	0	0	0	0	0	0	0	0	0	0	0	0	0	0	0	0	0	0	0	0	0	0	0	0	0	0	0	0	0	0	0	0	0	0	0	0	0	0	0	0	0	0	0	0	315.95755	434.6330261	0	0	0	0	82.06973267	0	152.5822601	192.5038605	0	0	0	0	0	0	148.3076019	0	0	0	0	0	0	0	66.35779572	0	0	0	0	0	0	141.2395477	0	0	0	0	0	0	0	0	0	0	0	0	0	53.89043045	0	0	0	0	185.401413	0	0	0	0	0	0	0	0	0	0	0	0	0	0	0	0	0	0	0	0	0	0	127.0588264	0	0	0	0	119.6888123	0	0	29.81291008	0
n	741.13208	0	0	0	0	0	0	0	0	0	0	0	38.52289581	0	0	0	0	0	0	0	0	0	0	27.56919861	0	0	0	0	161.0921936	0	0	0	0	0	0	0	0	97.74784851	0	0	0	0	0	0	0	0	0	0	0	0	0	0	0	0	25.83107758	107.9853821	0	0	0	0	0	0	0	0	195.3313904	0	0	0	0	0	0	0	0	0	0	104.6307068	0	0	0	0	0	0	0	0	0	0	0	0	0	0	0	0	0	0	110.7058105	0	0	0	0	0	0	0	0	0	0	0	0	0	0	0	692.6468353	0	0	0	0	96.76721191	202.5752411	0	0	190.6430511	107.5541992	0	0	0	0	0	0	0	0	0	0	0	0	0	0	0	0	0	0	0	0	0	0	0	0	0	0	47.75709152	0	0	0	0	0	0	0	0	0	0	0	0	0	0	288.3467407	0	0	0	0	0	0	0	0	0	0	0	0	0	0	0	0	0	0	0	103.0617294	0	0	88.96563721	0	0	0	0	0	0	0
n	741.14026	0	0	0	0	0	0	0	0	0	0	0	0	0	0	0	0	0	0	0	0	0	167.7180328	0	156.1743622	46.34432983	0	0	174.0787201	0	0	0	0	0	0	0	0	0	0	0	0	0	0	0	0	36.09195328	0	0	0	0	0	0	0	0	0	0	0	0	0	0	99.46767426	0	0	0	166.631134	0	0	0	0	50.3277092	0	0	0	0	0	0	0	0	0	0	0	0	0	0	0	0	0	0	0	0	0	0	0	0	0	0	0	0	0	0	0	0	0	0	0	0	0	0	0	0	0	0	0	0	0	0	0	0	0	58.02779388	0	0	0	0	0	0	45.40704346	0	0	0	0	0	0	0	0	0	0	0	0	111.434639	0	0	0	0	0	0	0	0	0	0	0	0	0	0	0	0	0	147.615097	0	0	0	0	0	0	0	0	0	157.7408295	0	0	0	44.04361343	0	0	0	0	0	0	0	0	0	0	0	0	0	0	0	0	0	0	0	0	0
n	741.15295	0	0	0	0	0	0	0	0	0	0	0	0	0	0	0	0	0	0	0	0	49.58182526	0	0	0	0	0	0	0	0	0	0	0	0	0	0	0	0	45.38293839	0	0	0	0	0	0	0	0	0	0	0	0	0	0	0	96.79128265	0	0	0	0	0	0	0	0	0	0	0	0	0	0	0	0	0	0	0	0	0	165.3811646	0	0	0	0	0	0	0	183.1582031	0	0	0	0	0	0	0	0	0	0	0	0	0	0	0	0	0	0	51.52708435	0	0	0	0	0	0	0	0	0	0	0	162.5974121	0	337.7997208	0	0	0	0	0	0	0	0	0	0	0	0	0	0	0	0	0	0	0	0	0	0	0	0	0	0	0	0	0	0	0	0	0	0	0	0	0	0	0	0	0	0	0	0	0	0	0	258.1721191	0	170.4256287	180.7885742	0	0	0	0	0	0	0	0	0	0	0	0	0	0	0	0	0	0	0	0	0	0	0	0
n	741.15924	0	0	0	0	0	0	0	0	0	83.63800049	53.28849411	0	0	128.4712067	0	0	0	0	0	0	0	0	0	0	0	0	0	0	15.00385857	0	0	0	0	0	0	0	0	0	0	0	0	0	0	0	38.85494614	0	0	0	0	0	0	0	0	0	0	0	0	0	0	0	0	0	0	0	0	0	0	0	39.28003693	0	0	0	0	0	0	0	0	0	0	0	117.5814018	0	0	0	0	0	0	0	0	0	0	36.10978317	0	0	0	0	0	0	0	0	0	0	0	0	0	0	0	62.47579956	0	0	0	0	0	0	0	0	0	0	0	0	0	0	0	0	0	0	0	0	0	0	0	0	0	0	0	0	73.98963928	0	0	0	0	54.20576096	0	0	0	0	0	0	0	0	0	51.83327103	0	0	0	0	0	0	0	128.0790253	0	0	155.6859436	0	0	0	41.21076965	0	0	57.78928375	0	0	0	0	0	0	0	0	0	86.82572174	45.87511826	0	0	0	0	0	0	0	70.32550621	0	0	0
n	741.1676	0	0	0	0	0	0	0	0	0	0	0	0	46.85982132	0	0	0	0	0	0	0	0	0	0	156.3533478	0	0	0	0	0	0	0	0	0	0	0	0	0	0	0	0	0	0	0	323.1031723	76.63819122	0	0	0	0	0	0	0	0	0	0	0	0	168.9016418	0	0	0	0	0	0	0	0	128.0131836	0	0	0	241.779068	0	0	0	0	81.40116882	84.17526245	0	0	34.41969681	56.83566666	0	130.58461	0	0	287.1426392	0	0	39.69263077	44.39240265	0	0	0	0	0	0	0	0	51.66320801	0	0	0	0	0	0	0	0	0	0	0	0	0	0	0	55.83003235	0	0	0	0	0	0	0	0	0	0	0	0	0	0	0	0	0	0	0	0	0	0	0	0	0	0	0	0	0	0	0	0	0	0	51.22992706	0	64.38578796	0	50.03262329	0	0	0	0	0	0	0	56.31723785	198.9159546	130.6539574	0	0	81.17063141	0	0	0	0	0	0	0	0	0	0	0	0	0	0	27.89473724	0	0	260.2544861	0	47.67305756	0	0	0	34.98558807	0
n	741.17688	0	0	0	0	0	0	0	0	0	0	0	38.8577652	0	216.4811096	0	0	0	0	0	0	0	0	0	133.3204498	0	0	0	0	0	0	0	0	0	0	0	0	0	34.20734024	0	77.10692596	0	43.73523712	72.59566498	42.31977081	0	0	0	0	0	0	0	0	0	0	0	136.3016205	0	0	0	0	50.82813644	0	0	0	0	0	64.62095642	0	37.01840973	73.35548782	0	26.08323097	0	36.37361526	0	0	0	46.99897766	0	0	73.37114716	136.1421242	163.0784912	0	0	187.422287	100.154789	104.8644371	47.64474487	0	0	0	73.55241394	0	0	0	0	0	0	0	0	0	0	381.4070282	0	0	0	69.90219879	0	0	0	0	62.37000275	247.1038246	109.1377029	0	34.24554062	47.42259979	0	90.91363525	0	0	0	32.52417374	0	0	142.3122978	44.29016113	0	0	0	0	0	36.02743912	35.33213425	0	305.1214294	0	0	0	28.91321945	0	0	45.21416092	0	0	48.84962082	0	0	0	48.35110474	0	113.1666031	0	0	0	37.75901413	94.21388626	0	49.71062469	58.25216675	0	206.6664124	0	55.63710022	64.75119781	83.58769226	60.38805389	0	0	0	0	86.00708771	0	0	0	0	0	0	0	204.5576324	116.8263588	43.53580093	0	81.27584839	43.00553131	0	0	0	0	0	0
n	741.19482	0	0	0	65.7946167	0	0	0	0	0	0	0	0	75.68359375	0	0	0	0	0	0	0	0	0	30.8417511	0	0	0	0	0	0	0	0	0	0	0	0	0	0	0	0	183.5677032	116.4782486	57.39647293	0	0	0	0	35.81892014	0	0	0	0	0	0	0	0	0	27.59392929	0	0	0	0	0	0	0	0	0	0	0	0	0	0	0	91.08975983	0	0	0	0	0	0	0	0	153.9666138	41.20760345	0	0	59.68392181	0	52.20781326	123.8802185	0	0	61.93772125	0	29.28751755	43.63028717	0	0	0	0	0	0	0	0	0	0	0	0	0	0	0	0	0	0	0	0	118.3827133	0	0	0	162.5980682	0	0	0	0	0	0	0	0	22.26679039	0	63.92637253	102.9139366	0	0	45.72072983	0	0	0	0	0	29.47392082	0	0	0	0	0	0	0	0	47.86229706	0	0	34.80950928	153.5472107	0	78.80258942	42.46810913	0	0	0	0	0	123.9031525	0	122.7061272	0	0	0	0	0	0	0	0	0	0	0	0	0	0	0	0	0	0	0	177.3626976	0	0	67.04071045	0	0	0	0
n	741.19708	0	0	0	0	0	0	0	0	0	53.41482925	0	0	0	0	0	0	0	0	0	0	0	0	0	0	0	0	0	0	0	0	0	0	0	0	0	0	0	0	0	0	0	0	0	0	0	0	36.67995453	0	0	0	0	46.63065338	0	0	0	0	80.16475677	0	0	0	0	180.0232239	109.5191879	0	0	0	0	38.931633	0	0	36.34615326	0	0	0	0	0	0	0	0	0	0	0	0	0	0	0	0	0	0	0	0	0	0	26.37020874	0	0	0	0	0	0	0	0	80.62021637	0	0	0	0	0	0	0	0	0	0	0	0	142.7054138	0	0	94.5345993	0	0	78.22171021	0	98.58418274	0	0	0	0	0	0	0	0	0	0	0	0	0	0	0	35.05725861	0	0	0	0	168.0256042	0	0	0	0	0	0	0	0	0	0	0	0	0	0	0	0	0	0	25.94412994	0	0	0	0	0	0	0	0	0	0	0	0	67.08792877	54.98717117	0	0	0	0	0	0	0	0	0	0	0	0	0	0
n	741.20996	117.3564301	0	0	0	77.45586395	0	0	0	0	0	0	0	0	0	0	0	63.75396729	0	0	219.2260132	0	0	0	0	0	0	0	0	0	0	0	0	0	0	0	0	0	0	0	0	0	0	0	0	0	0	0	0	0	0	0	0	0	0	0	0	0	0	0	0	0	0	0	0	0	0	0	47.13759995	0	29.82048988	0	45.3520813	0	0	0	0	0	0	0	0	0	0	0	0	0	304.2263489	0	30.1799221	50.54571152	0	0	0	0	0	0	0	0	0	0	0	0	0	50.62429428	0	0	0	0	39.75867462	0	0	0	0	0	0	0	0	0	0	0	0	0	0	0	0	0	0	0	0	0	0	0	0	0	0	0	147.6278687	0	0	0	0	0	32.55675125	0	41.54169846	0	0	0	0	0	0	0	0	0	157.6975555	172.544754	0	43.3938942	0	0	0	0	0	0	0	0	0	0	0	0	0	0	0	0	0	0	0	0	0	0	0	0	0	0	0	0	0	0	0	0	43.44814682	0	0
n	741.22412	0	0	0	0	0	0	0	0	0	0	0	0	0	0	0	0	0	0	0	0	0	0	0	0	0	0	0	0	0	0	0	0	0	0	0	0	0	0	0	0	0	0	0	0	0	0	166.6822205	0	0	0	0	0	0	0	0	0	0	0	0	0	0	0	0	0	0	0	0	0	0	118.3553619	0	0	0	0	0	0	117.6636505	0	0	0	0	0	0	0	0	0	0	0	0	0	0	0	158.9504318	0	0	0	0	24.76815414	0	0	0	0	0	0	0	0	0	0	0	0	0	0	0	0	0	123.9863205	0	0	0	38.38536072	0	0	0	0	0	0	0	0	0	0	0	0	0	0	0	56.3921814	0	0	122.6602554	0	67.05834198	0	0	0	0	0	0	0	23.4043808	0	0	0	0	0	0	0	98.01712036	0	0	0	0	0	0	0	0	0	0	0	0	56.90650177	59.58963776	0	0	0	0	0	0	0	0	0	0	0	0	0	0	0	0	0	0	0	0	0
n	741.23352	0	0	0	0	0	0	0	0	0	0	0	0	0	0	0	0	0	0	0	0	0	0	34.69734573	103.7781372	0	0	0	0	0	0	0	27.84903145	0	0	0	0	0	0	0	0	0	0	0	0	0	0	0	0	141.9332314	0	0	0	0	0	0	0	90.89969635	0	0	0	0	0	0	0	0	0	0	0	0	0	0	0	0	138.8548126	0	0	73.63401031	0	0	29.08483696	0	30.72852135	0	0	0	0	0	0	0	0	0	0	0	0	0	0	0	0	50.65738678	0	0	0	0	0	0	0	0	0	0	0	0	0	0	0	0	0	0	0	0	0	0	0	0	161.9347687	0	0	0	0	0	0	0	0	0	71.0059967	0	0	0	0	0	27.2940712	0	0	0	0	0	0	38.2065773	0	0	0	0	0	0	0	0	0	0	52.18854141	0	0	0	0	0	0	0	0	0	0	0	0	0	0	0	0	0	0	0	0	0	0	0	0	0	0	0	0	0	0	0	151.9498444	0	0
n	741.24188	0	0	0	0	0	0	0	0	82.21286011	0	39.33964157	0	0	69.37186432	0	0	0	0	0	0	0	0	0	0	0	0	0	64.18786621	0	0	0	0	0	0	0	0	0	0	0	0	0	202.8604126	0	39.5382309	0	0	0	0	0	0	0	0	0	0	698.4124146	0	0	0	0	0	0	0	0	0	0	0	0	0	0	0	0	0	0	68.42497253	0	0	0	0	0	0	0	0	0	0	0	0	0	0	0	0	0	0	0	0	47.79670334	0	0	0	105.8498688	0	0	0	0	0	349.6441956	0	0	0	0	0	378.8674316	232.1857758	0	415.9528198	0	0	565.3685303	0	0	49.81612778	0	0	0	0	0	0	0	0	0	0	0	0	0	0	0	0	0	0	0	0	0	0	0	0	0	0	0	0	0	0	0	0	0	0	0	0	0	0	0	0	0	0	0	0	0	0	0	257.1228027	0	0	0	0	0	0	0	0	0	0	0	55.11104202	0	0	0	0	0	0	0	0	0	0	0	0
n	741.25012	0	0	0	0	0	0	312.6552124	204.6593704	0	256.1449356	20.83991051	0	0	84.23790741	0	234.5056	0	70.73724365	172.7077942	0	0	0	0	0	0	0	0	0	0	0	94.17507935	45.73023224	0	0	0	0	0	0	0	0	0	0	0	0	27.71741104	0	0	0	26.28750229	0	0	0	0	0	0	0	0	0	0	0	0	0	0	0	0	0	0	0	0	0	0	0	0	0	0	0	0	0	0	0	0	0	0	0	0	0	0	0	0	0	0	0	0	0	0	0	0	0	0	0	0	0	0	0	0	0	0	0	0	0	0	0	0	148.9630737	46.9459877	0	0	0	0	35.96417618	0	0	0	0	0	0	0	0	0	0	0	0	0	0	0	2011.416016	0	0	73.09789276	0	0	324.6702576	0	0	0	0	0	0	0	0	0	0	0	0	0	0	0	0	0	0	0	66.902565	0	0	0	0	0	0	0	0	0	0	0	0	0	0	0	0	0	0	0	0	0	66.03610992	0	0	0	0	0	0	0	0
n	741.26215	0	0	0	0	0	0	83.52075195	0	0	0	0	88.91127014	112.5026093	0	0	117.497406	73.19436646	99.13398743	0	0	0	151.3544617	0	104.1017456	0	0	0	0	0	0	0	0	0	0	14.85115719	0	0	0	0	0	0	0	0	0	0	0	0	0	24.5422554	0	0	0	0	0	0	0	0	0	0	0	0	166.9639587	0	0	0	0	0	0	0	0	0	0	0	0	0	0	0	0	0	0	0	0	0	0	0	0	0	0	0	0	0	0	0	0	0	0	0	0	0	0	0	0	0	0	0	0	0	0	0	536.5142822	0	0	0	94.1162262	0	212.0658569	0	0	0	42.65452576	0	47.02832031	0	0	0	0	0	0	0	0	134.4929352	27.47022057	0	0	0	70.29360962	0	0	0	56.68141556	0	0	0	0	0	0	0	0	0	0	0	0	0	0	54.85925293	0	0	0	0	0	0	0	0	0	0	0	0	0	0	0	0	0	0	0	0	0	0	37.36400223	0	0	0	0	0	0	0	0	0	0	0	0	0	0
n	741.27179	0	0	0	0	218.694519	0	0	0	0	0	0	0	0	0	0	0	0	0	0	0	0	0	0	0	0	0	0	0	0	0	0	53.37964249	47.80125046	0	0	0	86.72670746	0	0	0	0	0	0	87.65547943	0	123.2589722	0	0	0	0	0	0	0	0	0	0	0	0	189.8386841	0	89.72006226	0	0	0	0	0	91.03759766	0	0	0	0	0	0	53.70171356	0	0	0	0	0	0	0	0	0	0	0	0	0	0	0	0	0	0	0	134.8802185	0	0	0	55.27170181	0	0	0	0	0	0	0	0	0	0	0	0	0	0	0	161.9876556	0	0	0	143.0736389	0	0	0	0	0	67.48656464	0	0	0	0	0	0	0	0	0	0	0	0	0	0	0	0	0	0	0	0	0	0	0	0	0	0	0	0	0	0	67.32495117	0	0	0	0	0	0	0	0	0	0	0	0	0	0	0	0	0	0	0	0	0	0	0	0	89.18627167	0	0	0	0	0	0	0	0	0	0	0	0
n	741.28058	200.6768646	0	0	0	0	0	0	0	0	0	0	0	56.0241127	0	0	80.36881256	0	0	0	0	0	0	40.87990189	0	0	0	0	0	0	0	0	0	49.49739838	0	0	0	105.4735565	0	0	0	0	0	0	0	0	0	0	0	0	0	28.35839844	0	0	0	0	0	0	195.6546936	0	0	0	0	0	0	0	0	0	0	0	0	0	0	0	0	112.3004074	0	0	0	0	0	0	0	0	0	0	180.0459595	0	0	0	0	0	0	0	0	0	0	0	0	0	0	0	33.38999176	0	0	0	0	0	0	0	0	0	42.95876312	0	0	0	0	0	0	0	0	0	0	0	128.5830994	0	0	0	0	0	0	0	0	0	0	0	0	0	0	0	0	0	0	0	0	0	0	0	0	0	0	0	98.62386322	0	0	95.91693878	0	83.41483307	0	0	0	0	0	0	0	0	0	0	0	0	0	0	0	0	0	0	41.63804245	0	0	0	0	0	0	0	0	0	0	0	0	0	0	0	0
n	741.29285	0	0	0	0	0	0	0	0	0	0	0	0	0	0	0	0	0	0	0	0	0	0	0	0	0	0	0	0	0	0	0	0	0	0	0	0	0	0	0	0	0	0	139.6661835	0	73.79282379	0	0	0	0	0	0	0	0	0	0	0	405.9302063	136.0884399	0	0	0	286.74646	0	0	0	84.5078125	0	0	0	0	227.7862701	0	41.8074379	0	0	141.4853821	0	0	0	38.37895203	0	0	0	0	0	0	0	0	0	0	0	0	0	0	0	0	0	0	0	0	0	48.33336258	0	0	0	0	0	32.40555954	0	0	0	0	0	0	0	0	0	0	0	0	0	0	0	0	0	0	0	0	62.16664505	0	0	0	0	0	0	0	0	0	0	0	215.448349	152.2653961	0	0	0	0	0	0	0	0	0	0	0	85.17950439	82.23568726	0	0	0	0	0	0	0	0	0	0	0	0	0	0	0	0	0	0	0	0	0	0	0	0	0	0	0	0	0	0	0	0	0	227.33284	0	0	0
n	741.30176	0	0	0	115.7235565	0	0	0	0	0	0	0	0	0	0	0	0	66.25616455	0	0	0	0	0	0	0	0	0	0	0	0	62.0518074	0	0	0	0	0	0	174.3269196	0	0	129.2281342	0	0	138.0340729	0	0	0	0	0	0	0	0	0	0	0	250.7798309	0	0	0	0	0	0	0	0	0	0	0	0	0	60.75465012	0	0	0	0	0	0	0	0	0	0	0	0	0	0	0	0	0	0	0	0	0	0	0	246.5981445	39.59025192	0	0	0	0	0	0	0	0	0	0	0	0	0	32.60470581	0	0	60.31771469	0	95.33397675	0	0	0	0	0	0	0	0	0	0	0	275.0480957	47.29243088	0	0	0	0	0	0	108.7189178	0	0	0	0	0	0	0	97.14640808	0	0	0	0	0	0	0	0	0	0	0	0	0	0	0	0	0	0	0	0	0	0	0	0	0	0	0	0	0	0	0	0	0	46.67528534	0	0	0	0	0	0	0	0	0	0	0	0	0	101.9596024	0	0	0
n	741.3114	0	0	86.16950226	0	67.54315948	0	0	0	0	0	0	0	0	0	70.68984985	0	0	0	0	0	0	0	0	0	0	0	0	48.35103607	0	0	59.64920044	0	0	0	44.20580673	0	0	0	0	0	0	68.57968903	0	0	0	0	0	0	42.1851387	0	68.33975983	0	31.7230072	59.59030533	0	334.2295952	0	258.771759	0	95.36382675	0	0	0	0	86.80831909	0	0	0	0	0	0	0	0	0	0	0	0	0	0	34.71008682	0	66.87452698	0	0	0	0	0	0	0	0	0	0	0	34.51421356	0	0	82.18857574	0	34.86450195	0	90.10326385	0	39.44254684	44.82287216	0	0	0	0	0	0	0	0	0	0	0	0	0	0	0	0	0	45.40143204	0	39.13511658	0	53.61440659	0	0	0	0	0	0	0	0	0	0	0	0	0	0	0	0	0	0	60.22272491	43.07065201	89.0066452	118.5977936	130.7288513	34.78166962	0	0	0	0	0	0	0	0	0	0	0	0	265.7548828	0	139.3879852	0	0	179.7121124	0	70.85061646	50.25164795	0	0	0	71.86102295	58.246418	0	60.93495178	0	0	0	0	0	0	0	0	0	0	0	0	0	22.4059124
n	741.31805	0	0	0	0	0	0	0	0	0	0	0	0	0	0	0	0	0	0	0	0	0	0	0	0	0	0	0	0	0	0	0	0	0	0	0	0	0	0	0	0	0	109.7403641	168.9981384	0	0	0	0	0	0	0	0	0	0	0	0	0	0	0	0	0	114.3392792	0	0	0	82.71855164	0	0	0	0	0	0	0	125.773468	0	39.68388367	0	0	0	0	0	0	0	59.72138596	0	0	0	0	0	0	0	0	0	0	0	0	0	0	0	0	0	0	0	0	0	0	0	0	0	0	0	298.9107971	0	0	0	0	260.5509338	0	0	73.25644684	0	0	0	0	0	0	86.07312012	0	0	116.5188522	0	0	0	0	0	0	332.4430237	0	0	0	0	0	0	0	0	0	0	0	100.5340729	0	29.78464127	0	0	0	0	0	0	0	0	0	186.8625488	0	0	0	0	0	0	0	241.9078064	0	0	0	0	0	0	0	0	0	0	0	0	0	0	0	0	0	0	0	368.5782776	0	0	0	0
n	741.32611	0	0	0	0	0	0	0	0	0	0	0	0	0	0	0	0	0	0	0	0	50.75159836	0	0	0	0	0	0	0	0	0	0	0	0	0	0	0	0	0	0	0	0	0	0	130.1614838	0	0	403.2961426	0	0	0	0	0	62.08006668	0	0	0	0	0	0	0	0	0	0	0	117.8864822	102.6901093	139.4545135	0	0	0	0	138.2326355	0	0	0	0	0	0	0	0	0	0	0	0	0	240.0440979	0	0	0	0	0	0	0	296.1435051	0	0	0	0	0	0	0	0	0	0	0	0	0	0	0	0	0	0	0	0	90.16212463	0	0	0	0	0	0	0	0	0	0	0	0	0	0	0	0	0	0	0	0	0	0	0	0	0	0	0	0	102.4901962	42.53070831	0	0	0	0	0	0	0	0	0	0	0	0	0	0	0	0	0	0	0	0	0	178.2935333	0	0	0	0	0	70.39833832	0	0	0	0	0	0	0	0	247.9804573	0	0	0	0	0	0	0	0	0	0
n	741.33978	0	0	0	0	0	0	0	0	0	0	0	0	0	0	0	0	0	112.5464249	0	0	0	0	0	0	172.8164825	50.90811539	0	0	0	0	0	0	0	0	0	0	0	0	0	0	0	0	0	0	0	0	0	0	0	0	0	0	0	0	0	0	0	0	0	0	0	0	0	0	0	0	0	0	0	0	0	0	0	0	0	0	0	0	0	0	0	0	0	0	0	0	0	0	0	0	132.4368134	0	0	0	0	0	0	0	0	0	267.8431625	0	0	0	0	0	0	0	0	0	0	0	0	0	0	0	0	71.03268433	98.03551483	86.46417999	0	0	0	0	0	0	0	0	44.97885513	0	0	0	0	0	48.9593277	0	0	0	0	0	0	0	0	0	122.4672089	0	0	0	0	0	0	0	0	0	0	0	0	0	0	0	0	0	0	0	0	0	0	0	0	0	0	0	0	0	0	0	0	0	0	0	0	0	0	0	0	0	0	0	0	0	0	0
n	741.35089	0	0	0	107.5749512	0	0	0	0	0	0	0	0	0	0	0	0	0	0	0	0	0	0	0	86.43559265	0	0	0	0	0	0	0	0	0	0	0	0	0	0	0	0	0	0	0	0	0	0	0	0	0	0	0	76.64852905	0	0	0	0	0	0	0	0	60.30018234	0	0	0	448.0870361	128.8385162	0	0	0	0	0	0	0	0	0	132.289772	0	0	0	0	0	0	116.3890991	0	0	0	0	105.7878723	0	0	0	0	0	0	0	109.8673401	0	0	0	0	0	0	53.02514267	0	0	0	0	0	0	0	0	0	0	0	68.80045319	0	163.9776764	0	0	74.71340942	0	82.14122772	0	0	0	0	0	83.12872314	168.9315796	0	0	0	0	0	0	0	0	0	0	0	0	82.91005707	0	0	0	0	0	0	0	0	0	0	0	0	0	0	0	0	0	0	0	0	0	0	0	0	0	0	0	0	0	0	0	0	0	0	0	0	0	75.38626862	0	0	72.60654449	0	0	0	0	0	0	0	0	0
n	741.35675	0	0	0	0	0	0	0	0	0	0	0	0	0	0	0	0	0	0	0	0	87.94695282	0	0	0	0	0	0	0	0	0	0	44.18231201	0	0	0	0	0	0	0	0	0	0	68.3841095	0	0	0	0	0	0	0	0	0	0	0	0	0	0	0	0	0	124.9705276	0	0	0	0	0	41.50730515	0	0	0	0	0	0	0	0	0	0	0	0	0	0	0	0	0	0	0	0	0	0	0	0	389.4791565	0	0	0	0	0	0	0	0	122.1774292	0	0	0	0	0	0	0	0	0	0	0	0	0	0	0	0	0	0	0	0	0	0	0	0	0	0	0	0	0	0	0	0	0	0	0	0	0	0	0	0	0	0	0	0	0	0	0	0	0	0	0	0	0	0	0	0	0	0	0	0	0	0	0	0	0	0	0	0	0	0	0	0	0	0	0	0	0	0	0	0	0	65.75674438	0	0	0	0	0	0	0	0	0
n	741.36523	0	0	0	0	0	0	0	0	0	0	0	0	0	0	0	0	0	0	0	0	89.94297791	0	0	0	0	0	0	0	0	0	0	0	0	0	0	0	0	0	0	0	0	0	82.25850677	0	0	0	0	0	0	0	0	0	0	0	0	0	0	0	0	0	0	0	0	0	0	0	114.4387512	0	0	0	0	0	0	0	0	0	0	0	0	0	0	0	0	0	0	448.6617126	0	75.79470825	0	0	0	0	0	0	0	0	0	0	0	0	0	0	0	0	0	0	0	0	0	0	0	0	0	0	112.6584854	0	0	0	0	0	0	0	0	0	0	0	0	98.17828369	0	0	0	0	0	72.66711426	0	0	0	0	0	0	0	74.60377502	0	0	0	0	0	0	0	0	0	0	0	0	0	66.71041107	0	0	0	0	0	0	0	55.45399475	130.2872314	0	0	0	0	0	0	0	0	0	0	0	0	0	0	52.09656525	0	0	0	0	0	0	0	0	0	0	0	0
n	741.37787	0	0	78.25791931	0	0	0	0	0	0	0	0	0	0	0	0	0	0	0	0	0	41.07723999	116.9059067	0	0	0	0	0	0	0	0	0	53.10087585	0	0	0	0	0	0	0	0	0	0	0	0	0	0	0	0	0	46.8515625	0	44.2115097	0	0	0	0	0	0	0	0	0	124.8202972	39.28882599	0	0	0	0	0	0	0	0	0	0	0	0	0	0	0	0	0	288.90625	0	0	0	0	0	0	0	0	0	0	0	507.1211853	0	0	0	0	0	0	0	0	0	0	0	0	0	0	0	0	0	0	0	0	0	0	0	0	0	92.81851196	284.9449768	0	0	0	0	0	0	0	105.0370178	0	0	0	246.817627	0	0	0	0	0	0	0	0	0	0	0	0	0	0	0	0	0	0	0	0	0	0	0	0	95.03050995	0	0	0	0	0	0	116.7123566	0	0	0	0	0	0	0	0	0	0	0	95.94998169	0	0	0	0	0	0	0	0	0	61.91419601	0	0	281.6138	229.8023834	0	0
n	741.39349	0	0	0	0	0	0	0	0	0	0	0	0	0	0	0	0	0	0	0	0	129.8022614	0	0	0	0	0	56.41700745	0	0	0	0	0	0	0	0	0	0	0	0	0	0	0	0	0	0	0	0	0	0	0	0	0	0	0	0	0	0	0	0	76.43094635	0	0	0	0	0	0	0	0	365.8302002	0	0	0	0	0	0	0	0	64.42936707	0	0	0	0	0	0	0	0	0	0	0	0	0	0	197.9606476	0	0	0	54.28537369	0	0	0	0	0	0	0	0	0	0	0	332.8343811	0	0	0	0	301.8901672	0	86.59279633	222.4862213	0	0	0	0	0	0	0	0	0	72.70389557	0	0	0	0	0	0	0	0	0	0	0	0	0	0	74.69689178	0	0	0	51.39971542	0	0	0	0	0	0	0	0	0	0	0	0	0	0	0	450.2423706	0	67.64698029	0	0	0	0	0	0	0	0	0	0	0	0	0	0	0	0	0	0	245.1970978	0	0	0	0	92.27111053	0	125.9501877	0	205.4692383
n	741.39551	0	0	0	0	0	0	0	0	87.45067596	0	0	0	0	0	0	0	0	0	0	0	0	0	0	0	0	0	0	0	0	0	0	0	0	0	0	0	0	0	0	0	0	0	0	0	0	0	0	0	0	0	0	0	0	0	0	0	0	0	0	97.56459045	0	74.65234375	0	0	0	0	0	0	0	24.47623634	0	0	0	0	0	0	0	0	0	0	0	0	0	0	0	149.2045898	0	0	0	0	0	0	0	0	0	0	0	32.3548317	0	0	0	41.00400162	0	0	169.0099487	0	0	0	0	0	0	0	0	0	0	0	0	250.8470459	0	0	0	0	0	0	0	0	0	114.4621582	0	0	0	0	0	0	0	0	0	0	0	0	0	132.6546021	0	0	0	0	0	0	0	0	0	0	0	0	0	0	0	0	0	0	0	0	0	156.9554901	0	0	0	242.7583771	0	0	0	0	0	0	0	0	37.82868576	0	0	0	0	0	0	0	0	0	0	0	82.43067169	0	0	65.18894958
n	741.41229	0	0	0	0	0	0	0	0	0	0	52.2614975	0	0	0	0	0	0	0	0	0	0	0	0	0	0	0	0	0	0	75.11377716	0	0	0	0	0	0	0	0	0	0	0	0	0	278.2287598	0	0	0	130.9361572	0	0	0	0	38.91857147	0	688.6477051	309.6091919	0	0	0	0	0	0	0	0	0	0	0	0	0	0	0	0	0	0	0	0	0	0	0	0	0	0	0	0	0	633.5688477	0	0	0	0	0	89.72284698	0	0	0	0	0	53.67193222	0	0	0	0	0	0	0	0	0	0	0	0	0	0	247.1766357	0	0	0	0	0	0	0	0	0	0	0	0	97.79606628	0	0	0	0	0	0	0	0	0	0	0	0	0	0	0	0	0	0	0	0	0	0	0	0	0	0	0	0	0	0	0	0	0	0	0	0	0	0	0	0	0	0	0	0	0	0	0	0	0	0	0	0	0	0	0	0	0	0	0	0	0	0	0	0	0	0
n	741.4187	0	0	0	0	0	0	0	0	0	0	0	0	185.2276611	0	61.51565933	0	0	0	86.93119812	0	0	0	0	0	0	0	0	0	0	0	0	0	100.5101318	0	0	0	0	0	0	0	0	0	0	150.7016602	0	0	0	0	0	0	0	0	0	0	0	282.9620972	0	0	0	0	0	0	0	0	0	308.5231628	0	0	0	0	0	0	0	0	0	44.80401993	0	0	0	0	0	0	0	0	0	306.8087158	0	0	0	0	0	0	0	0	0	0	0	0	0	0	0	0	0	0	633.6790466	0	0	0	0	0	0	0	0	0	0	0	0	78.01823425	0	80.43284607	0	0	0	0	0	0	0	0	0	0	0	0	0	0	0	0	0	0	0	0	0	0	88.78916931	0	0	0	0	0	0	0	0	0	0	0	0	0	0	0	0	0	0	0	0	0	0	0	0	0	0	0	0	0	0	0	0	0	0	0	0	0	0	0	0	0	0	0	0	0	0	0	0	0
n	741.42529	0	0	0	0	0	0	0	0	0	0	0	0	0	0	0	0	0	0	0	0	0	0	40.31793976	0	0	0	79.1411972	0	0	0	0	0	0	0	0	0	0	0	0	0	0	0	0	0	0	0	0	0	0	55.83343124	0	0	0	0	0	0	0	0	0	0	0	0	0	0	85.84336853	0	157.5096436	0	0	0	0	0	0	0	0	0	236.2503204	0	0	0	0	0	0	0	0	184.3954315	58.31435013	0	0	0	0	0	0	0	115.6163712	0	0	0	0	0	62.63973618	0	0	0	0	0	0	0	0	0	0	0	0	0	0	168.7770538	0	0	0	0	0	0	0	0	0	95.50668716	0	0	0	0	0	0	0	0	68.75001526	0	0	0	0	0	0	0	85.44463348	0	0	0	0	51.23319244	0	68.31003571	0	0	0	0	102.6501846	100.4919281	0	0	0	0	0	0	0	0	0	0	0	0	0	57.46437836	0	0	0	0	0	0	0	0	0	0	0	0	0	0	0	0	0	0	0	98.82945251	0	0
n	741.43665	0	0	0	0	0	0	0	0	0	0	0	85.78499603	0	75.48182678	0	0	0	0	0	0	0	0	0	125.6661987	0	0	0	0	0	0	60.5244751	0	0	0	0	0	0	0	0	124.5688095	0	0	0	0	0	0	0	0	0	0	0	0	0	0	0	0	0	0	0	0	56.789711	0	0	0	0	0	0	0	0	0	0	0	0	0	0	47.49076462	0	0	85.74832916	0	0	0	0	0	0	160.4985962	0	0	0	0	0	0	0	0	104.9809875	0	0	0	0	0	0	0	0	0	0	0	0	0	0	0	0	0	0	0	0	76.94061279	0	0	0	0	0	0	124.7344818	120.5802536	0	49.64638901	47.93323135	0	0	0	0	0	0	0	0	0	0	0	0	0	0	0	0	0	104.82341	0	0	0	0	0	0	0	0	0	0	109.5593643	0	0	0	0	0	0	0	0	0	0	0	444.0243073	0	0	0	0	0	0	0	38.53331375	0	0	0	0	0	0	0	0	0	0	0	0	0	110.3301544	0	0
n	741.45087	0	0	0	0	0	0	0	0	0	0	0	0	0	0	0	0	0	0	0	0	126.8888168	0	0	0	0	0	0	0	0	0	54.68349457	91.30932617	0	0	0	0	0	71.31119537	94.24093628	70.42167664	289.2117615	0	0	63.3710556	103.803154	0	0	0	0	0	0	0	0	0	0	0	0	0	0	0	0	0	0	0	0	0	0	0	0	0	0	0	0	0	0	0	0	0	0	0	0	0	0	0	0	0	0	0	0	0	0	207.9185333	0	0	58.80168152	0	0	0	0	0	0	0	0	0	0	0	0	0	241.1037025	0	0	0	0	0	0	0	0	0	0	0	0	0	0	0	0	49.3507309	0	0	0	0	0	0	0	0	0	0	0	0	0	0	0	0	0	0	0	0	0	0	0	0	0	0	0	0	0	0	0	0	667.558506	0	0	0	0	0	0	0	0	0	0	0	46.09618759	0	0	0	0	0	0	0	0	0	0	0	0	0	0	0	0	0	0	0	0	254.5833817
n	741.45874	1958.929779	759.7166748	686.0735474	1739.89682	512.3668365	1180.054962	2921.933868	3522.425934	893.6221085	4284.721695	1001.245872	1928.019714	2867.129578	1483.811981	888.4497223	1913.48082	1224.586395	1302.964066	2821.092911	1234.325134	916.9095459	1231.143753	1410.196724	1206.344757	2033.451004	1579.195374	1741.423443	0	2829.242451	1729.83091	1207.540634	389.6961288	1057.33638	1146.875107	126.852211	334.193573	186.8219223	133.6538811	0	0	68.74031067	55.60305405	0	0	249.739212	0	0	0	1293.266495	529.7054596	353.3860168	731.8259735	584.3164597	509.1633072	0	0	0	367.1996765	0	0	680.9966164	0	0	0	0	0	0	0	0	0	0	0	888.2458191	0	981.1420212	76.02055359	106.5989151	416.9904861	243.6238098	0	41.85034561	0	0	0	0	658.055603	0	0	37.10584641	0	0	36.5774231	0	0	149.4674492	0	1200.567749	307.003006	627.3246727	505.8838806	774.7885056	615.8381195	240.6709747	0	0	604.8572083	283.1374969	166.053997	348.8499069	0	0	194.0870972	0	0	401.7300339	0	120.8736343	62.74317932	60.81962585	0	827.068161	152.9903755	103.3131523	48.79586411	259.6903687	0	38.05075455	0	0	0	0	0	39.74585342	0	0	0	0	0	284.2250214	0	0	0	0	38.85376358	249.8373489	801.2868042	342.9571838	801.0101852	921.4324799	652.1651306	550.8312836	582.6707306	693.4948425	901.9705276	331.1003571	619.4385529	136.0857735	0	0	0	94.64465332	0	0	0	0	0	0	0	292.6854095	741.6516495	667.9128494	806.1291275	579.614006	810.4454308	312.146492	223.3447952	868.0052338	347.2367172	143.7865677	239.641861	199.8740158	159.4854279	0	131.4227943	0	0	177.3787041	0	0	165.6997528	0	0
n	741.46851	0	0	0	0	0	0	0	0	0	0	0	0	0	0	0	0	0	0	0	0	0	0	0	0	0	0	0	0	0	0	0	0	0	0	0	34.29986572	0	0	0	0	0	0	0	0	137.3980713	0	0	0	0	0	0	0	0	0	0	0	0	0	0	0	0	0	0	0	0	0	0	0	0	0	0	0	0	45.47668839	0	0	0	0	0	64.78392029	0	0	0	0	0	0	0	0	0	0	0	0	0	0	0	0	0	0	0	0	0	52.08892059	0	0	0	0	0	0	0	0	507.7111206	0	101.1431885	0	0	0	0	0	0	0	0	0	0	0	0	0	0	0	0	0	0	0	44.33721924	0	0	0	0	0	0	0	0	0	0	0	0	0	0	0	0	0	0	0	0	0	0	45.33575821	0	0	0	0	0	0	134.2696381	0	0	0	373.8020325	114.4590912	0	0	0	0	0	0	0	0	0	0	0	0	0	0	0	0	0	0	0	0	0	148.6313019	0	0
n	741.48279	0	0	0	0	0	0	451.2636261	109.4341431	72.34765625	462.0063782	0	81.52484894	319.937233	118.8221741	200.4726105	0	0	0	290.2655869	0	67.84002686	0	0	0	102.5003853	56.01750183	54.55418015	0	0	0	0	0	0	0	0	0	0	0	0	0	0	0	0	0	0	0	0	0	0	0	0	0	0	0	0	0	0	0	0	0	0	240.5850372	0	0	0	112.7083282	0	0	0	0	0	0	0	0	0	0	0	0	0	0	0	0	0	0	0	0	0	0	0	0	0	0	89.02700806	0	99.38054657	0	0	44.08924484	0	0	0	0	0	0	0	0	0	0	0	0	0	62.10871506	0	0	88.2335968	0	0	0	0	0	0	0	0	0	149.4952393	0	0	0	0	0	0	0	0	0	0	0	0	0	0	0	0	0	0	0	0	0	0	0	0	0	0	0	0	76.79930878	0	0	0	0	0	0	0	0	0	0	0	0	305.9350281	0	0	0	41.18706894	45.09614563	0	0	0	0	0	0	0	0	0	0	0	0	0	0	0	0	0	0	0	0
n	741.48596	0	0	0	0	0	0	0	0	64.52319336	42.72389984	0	0	0	95.28674316	0	0	77.33197784	132.7677307	0	0	0	0	0	0	51.95939255	64.07186127	0	0	0	0	0	0	0	0	0	0	0	0	143.779068	0	0	0	0	196.0593719	0	0	0	0	63.1961441	0	0	0	0	0	0	0	0	0	0	0	0	85.96399689	0	0	79.56077576	0	0	0	0	0	89.38977051	0	0	104.0380707	0	0	98.65685272	0	0	0	0	0	0	0	0	0	0	0	0	0	0	0	105.1687775	0	0	0	0	0	0	0	0	0	0	0	0	0	0	0	0	388.0928345	0	0	0	0	133.5027161	0	0	0	0	0	0	0	0	0	0	0	0	0	0	0	0	0	0	0	0	0	0	0	0	0	0	0	0	0	0	0	0	0	0	0	0	0	0	0	0	0	0	0	0	0	0	0	0	0	385.6520386	0	0	0	0	0	0	0	0	0	0	0	0	0	0	0	0	0	0	0	0	0	0	270.0494385	0	0	169.0199127	0
n	741.50232	0	0	0	0	0	0	0	0	0	0	0	92.32630157	0	157.5991821	0	0	0	0	0	0	0	0	0	0	0	0	0	0	0	0	0	0	0	0	0	0	0	0	0	0	0	0	0	0	0	0	0	0	0	0	0	0	51.75672531	0	0	0	0	0	0	0	0	0	0	0	0	0	0	0	0	0	0	0	56.4026947	227.7770081	0	0	64.0561676	72.28192902	0	0	0	88.70814514	0	62.26239014	0	0	0	0	0	0	0	0	0	0	0	0	0	0	0	40.02799988	0	0	0	0	0	0	0	37.38648605	0	491.9749146	0	0	0	292.157074	267.8240662	0	0	0	0	88.18401337	0	0	0	0	0	0	0	0	0	0	0	0	0	0	0	0	0	0	0	0	76.06275177	0	263.7025452	0	0	0	0	0	0	0	0	0	0	0	0	0	0	0	0	0	0	0	0	0	0	0	0	0	0	0	0	34.98587418	0	0	0	0	0	0	0	0	0	0	49.04639435	0	0	0	126.6356125	0	335.4706879	387.3789978	0	0
n	741.51202	0	0	88.87418365	0	0	0	0	0	0	0	0	0	0	64.00006866	0	0	0	0	125.6616974	0	0	0	0	0	0	0	0	0	0	0	0	0	62.16592789	0	0	0	0	0	0	0	0	0	0	0	0	108.2117004	0	0	0	0	0	0	0	0	0	0	84.14143372	0	240.1201324	214.5935822	0	0	0	0	0	199.2198944	28.30909157	0	59.79024506	0	0	425.1370239	0	0	0	0	0	0	0	0	0	0	0	0	0	0	0	0	0	0	0	0	0	0	0	0	0	0	0	0	0	0	0	0	0	0	0	0	0	0	0	0	0	0	0	0	0	0	0	0	0	0	0	0	0	0	0	0	0	0	0	0	0	0	0	0	0	0	0	0	109.4112625	0	0	0	0	0	0	0	0	0	0	0	0	0	0	0	0	0	0	0	0	0	0	0	93.0266037	0	0	75.09036255	0	0	0	0	0	0	0	0	0	0	0	0	0	0	0	0	0	0	0	0	0	0	0	0
n	741.52417	0	0	0	0	0	0	0	0	0	71.2401123	0	0	0	0	0	80.29767609	73.3458786	0	0	0	0	0	0	0	0	0	0	0	0	0	0	0	0	0	0	0	0	0	0	0	0	0	0	0	0	0	0	0	0	0	0	149.8897095	27.69034767	0	0	0	0	0	158.1928558	248.7675934	0	0	0	0	0	0	70.78746033	0	0	0	90.86552429	0	0	0	0	0	42.45876694	0	0	0	0	0	0	0	0	0	0	0	0	0	0	0	0	0	0	0	0	0	0	0	0	0	0	0	0	0	70.42803955	0	0	231.4457855	0	0	0	0	0	0	0	0	0	0	0	0	0	0	0	0	0	0	0	0	0	0	0	0	0	0	0	0	0	0	0	0	0	0	0	0	0	0	0	0	0	0	0	0	0	0	0	0	0	0	0	0	0	0	251.689209	0	0	0	0	0	0	0	0	0	0	0	0	0	0	0	0	0	0	0	0	0	0	0	94.58031464	0	0	0
n	741.53406	0	0	0	0	0	0	0	0	0	0	0	0	0	0	0	0	0	0	0	0	0	0	0	0	0	0	0	0	0	0	0	0	0	0	0	0	0	0	0	0	0	0	0	0	0	0	155.8037567	0	65.72745514	0	0	0	0	0	0	209.4216614	0	0	986.6938171	0	0	0	0	0	0	0	31.84326935	0	0	97.65686798	0	0	0	94.85108948	0	0	0	83.46819305	0	0	0	0	0	0	0	0	0	0	0	0	0	0	0	0	0	0	0	0	0	0	0	0	0	0	0	0	0	0	63.32424164	0	0	0	0	0	0	0	391.8305664	62.67753983	0	0	0	0	0	0	0	0	0	0	0	0	0	0	0	0	0	0	0	0	0	0	0	64.77639008	0	0	0	0	0	0	0	0	0	0	0	0	0	85.20252991	0	0	0	0	0	0	177.465271	0	0	0	0	0	0	47.70800781	0	0	0	0	0	0	0	0	0	0	94.87475586	0	0	220.8703156	0	0	0	0	95.28900146	0	0	0
n	741.53986	0	0	0	0	0	0	0	0	0	0	0	0	0	0	0	0	0	0	0	0	0	0	0	0	0	0	0	0	0	0	0	0	0	51.15290451	0	103.9856873	0	0	0	0	0	70.27581024	291.5739746	0	0	0	0	0	0	0	0	0	0	0	0	0	0	0	0	0	0	0	0	216.8049011	0	0	0	0	0	0	107.0867157	0	0	0	86.15769196	0	0	0	0	118.346283	0	0	0	0	0	0	0	0	52.19091034	0	0	0	0	0	0	0	0	0	0	0	0	0	0	0	0	0	0	0	62.67825317	0	0	0	0	0	0	0	0	0	0	0	0	0	0	0	0	0	0	163.1298828	0	0	0	0	0	137.3795624	0	0	96.22496033	0	0	0	0	0	0	0	0	0	0	0	0	0	0	68.07566833	0	0	0	0	0	0	0	0	0	0	0	0	0	0	0	0	0	0	0	0	0	0	0	0	0	0	0	0	0	0	0	0	0	0	0	0	0	0	0	0
n	741.55389	0	0	0	0	0	0	0	0	0	48.62592697	0	0	0	0	0	0	0	0	0	0	0	0	0	0	0	0	0	0	0	0	0	0	0	0	0	0	0	0	0	0	0	0	0	0	0	0	0	0	0	0	0	0	0	0	0	0	0	0	0	0	0	0	0	0	94.83618927	0	0	0	0	0	0	0	0	0	0	0	0	54.36364365	0	0	0	0	0	0	0	0	0	0	0	0	0	0	0	0	0	0	0	0	0	0	0	0	0	0	0	0	0	0	0	0	0	0	0	0	0	0	0	0	0	86.87534332	0	0	0	0	0	0	0	0	0	0	0	0	0	0	0	0	0	0	0	0	0	0	0	0	0	0	0	33.97371674	0	0	0	0	0	0	0	0	0	0	0	0	46.54115677	0	0	0	0	0	0	0	0	47.93398285	57.4282608	0	0	0	0	0	0	0	0	0	0	0	0	0	0	0	0	0	0	0	0	0
n	741.55701	0	0	0	0	0	0	68.46039581	0	0	124.7882538	0	0	0	116.704895	0	0	0	0	0	0	0	0	0	0	0	35.67339325	0	0	0	0	0	42.15670013	42.30577469	0	0	0	0	0	0	0	0	0	0	0	0	117.1544571	100.6847305	580.0094604	75.12224579	0	0	0	0	0	0	0	0	0	0	89.65947723	0	0	0	0	0	0	0	0	0	0	0	0	0	0	0	0	0	0	0	0	0	0	0	0	0	0	0	0	0	0	0	0	0	0	0	0	0	0	0	0	0	0	0	0	0	0	0	0	0	209.375473	0	0	0	0	0	0	0	0	0	0	0	0	0	67.09947205	185.372345	0	0	0	0	0	0	165.4322815	0	0	0	847.5356445	0	0	0	0	0	226.9226379	0	0	0	0	0	0	0	0	0	0	0	0	0	0	0	48.02158737	0	0	0	0	0	0	0	0	0	0	0	74.44949341	0	0	0	0	0	0	0	0	0	0	0	0	0	0	0	0	0	0	89.68800354	0	129.0860901	0
n	741.57214	0	0	0	0	0	0	0	0	0	0	0	0	0	0	0	0	0	0	0	0	0	0	0	0	0	205.8310013	0	0	0	37.52267456	0	180.9392738	0	0	0	126.0794411	64.98464203	134.2079582	60.96272278	0	0	57.91485214	44.64056778	26.66415405	81.84788513	49.84328842	0	0	0	0	0	72.29452515	0	47.44047928	0	44.21416473	0	56.47693634	32.04781723	145.1569824	0	0	0	0	0	32.36890793	0	0	0	0	0	0	0	0	0	0	41.08167267	0	42.91231918	0	0	0	0	166.5849457	0	0	101.2077866	82.05615234	0	32.00180054	0	0	0	35.4836998	125.3006706	0	0	42.75973892	0	0	0	0	0	0	58.90143585	0	0	0	0	0	0	36.19931793	0	0	0	0	34.59732056	0	0	0	0	0	100.9165726	0	0	179.1416473	0	85.83171844	0	0	0	0	51.61043167	0	0	0	0	0	0	69.04476166	0	99.77345276	0	0	0	0	0	0	0	0	0	422.0766144	0	0	0	0	48.49672318	0	0	192.557682	305.934494	0	0	0	0	0	0	0	0	0	0	0	0	0	0	0	0	0	80.6153183	83.23069763	133.7098846	130.1807938	50.33119202	0	0	0	0	45.65145493	45.92616653	38.87225723	0	0
n	741.5769	0	0	0	0	0	0	0	0	0	0	83.25102997	0	0	0	0	0	0	0	0	0	0	0	0	0	0	0	0	39.6104126	0	0	0	0	0	0	39.12128448	137.5750885	88.61235428	51.09031296	150.9908676	71.16810226	318.8880959	151.3413773	0	88.68387604	146.6785545	101.1080894	159.9945908	75.791996	0	0	0	0	0	0	0	35.13288498	170.6646461	0	166.5288658	268.0066833	0	0	76.35664368	227.251194	26.90211105	238.3913803	44.58509827	87.17566299	181.1280479	95.36735344	45.33190918	148.1930656	0	358.8331299	0	77.25920105	0	92.67617035	0	222.5198631	167.6676445	276.1024704	228.6997185	47.85715485	75.11936951	150.246994	172.4477615	0	167.9968185	80.49777222	46.02680969	100.4260101	207.4689255	0	0	80.56578064	0	0	0	0	0	56.81302261	0	98.19981766	70.43683624	0	64.45015717	0	0	163.6400452	165.2644558	0	130.7438049	238.4850082	186.5514603	118.5113831	196.0043602	75.51882172	0	84.34141541	0	0	46.76777267	61.37816048	53.52475357	0	0	105.879015	223.2546043	86.93672562	332.2864952	48.86653519	221.2064056	100.5737915	43.38829803	0	0	127.3813248	0	135.4484253	98.7400856	84.24333954	158.2022018	97.5145874	0	0	0	0	0	0	95.03243256	37.01369095	0	0	0	143.1188202	0	332.6657791	204.9558487	397.4919052	36.67308807	61.79779434	0	92.60977554	55.48360443	60.709795	115.6540031	126.1107903	38.96845245	0	47.31153488	0	0	0	0	104.5445671	0	137.7600288	343.5252113	0	0	43.11953735	54.56453323	0	240.7756577	159.1488457	0	51.89855576	188.7152557	56.48559952	129.0742416	102.5092773
n	741.58954	127.5289688	0	88.14897919	0	0	0	193.6311493	0	626.9215698	348.0224762	267.7111778	463.1617508	0	0	499.5212936	110.6953583	450.856617	176.5761337	0	0	66.64390564	0	133.2627983	108.8329391	145.2780762	164.7248764	90.26086044	0	156.4562073	185.741539	318.6820145	69.66952515	119.8627129	165.4891357	180.9371567	47.7044754	65.19690704	0	0	0	0	0	41.9486351	0	215.9077759	0	0	0	76.30056	0	0	240.3261909	53.58952713	52.54685593	0	0	0	0	0	0	169.5273895	112.1209183	0	0	0	0	0	47.38961029	0	0	30.99796677	0	281.7581825	366.3901672	264.5943909	0	0	199.6381073	98.38780212	25.10955811	0	0	0	0	63.73651505	0	0	0	103.0452194	0	220.6391068	46.21479034	36.43043518	63.41882706	0	0	0	0	81.09954071	95.31255341	40.71925735	91.62107086	168.5384216	34.07553101	0	218.6172485	133.4169884	0	0	0	0	0	0	0	115.1412392	56.75302124	0	0	0	0	59.11416245	0	0	0	0	0	130.124054	53.20048904	0	0	0	35.4936409	75.11740112	0	50.41074753	0	0	0	127.699894	30.64428329	0	0	0	0	104.2061119	185.2572403	92.37633896	150.8890228	47.89011383	0	142.6717758	133.1158028	92.86565399	214.995369	153.7530823	236.9679184	0	0	0	0	59.83373642	0	0	0	0	36.67038345	0	37.26085663	0	50.07227707	113.6054993	161.9169922	0	85.353508	133.6866074	136.0971298	389.2117119	0	180.2781982	49.02475357	0	0	203.1863556	0	0	0	167.2279205	110.3992462	26.29080391	234.3300018	0	53.95857239
n	741.59674	176.7019958	0	70.75705719	0	0	0	259.5265121	50.71144867	0	239.8779373	0	0	64.941185	0	0	79.2874527	0	0	50.61829758	0	0	0	66.53400421	0	0	0	0	0	0	0	0	59.47067261	57.31741333	0	0	217.8765602	43.62092209	153.5668564	120.3270073	0	149.2399025	106.3513031	0	0	46.26966858	0	152.1697083	0	72.61257935	0	0	0	64.45245361	0	0	0	0	0	0	728.0009766	44.72956848	130.5794067	0	0	0	0	0	0	0	30.69508934	0	0	0	0	0	0	0	0	64.13467407	93.06565094	143.6178665	0	0	0	0	30.22938728	87.30972481	103.2507935	76.19678497	0	0	52.39433289	35.4417572	0	152.4440155	0	0	0	40.23666	0	0	0	120.9397392	109.5742264	0	0	77.34808731	117.9524841	201.2508049	0	0	40.38386154	41.60356522	37.26480484	68.29342651	0	183.3234711	46.6312294	0	44.98999023	0	95.16718674	94.40454865	26.57776833	0	0	67.4417038	0	0	0	43.29460144	42.03871536	0	0	55.13398743	0	0	41.67020798	0	0	0	49.05078125	0	0	0	35.25250244	68.59394073	0	0	85.2496109	99.06427383	58.63736725	59.19079208	0	68.57953644	86.91968536	42.24337006	0	0	0	62.8816433	0	256.5953979	0	0	80.72823715	0	152.8508606	32.60224533	80.91365814	0	0	116.4254036	0	0	46.0934906	0	114.6970177	55.75484467	61.50124741	0	0	97.72032928	70.30107117	46.37978363	47.79849625	98.95513916	0	33.31831741	53.52118301	0	0
n	741.60608	0	0	0	0	0	0	0	0	0	0	0	0	0	0	0	0	0	0	0	0	36.5622673	0	0	0	0	0	0	0	0	0	0	65.59268951	0	0	75.747612	0	0	0	0	0	0	0	0	0	0	0	0	236.0546112	0	0	0	0	0	0	0	0	0	0	0	0	28.61612701	0	0	0	0	0	0	0	0	0	0	0	0	0	0	0	0	0	0	0	86.19411469	0	0	0	0	0	0	0	40.03502655	0	0	0	0	0	0	0	0	0	0	0	54.32996368	47.06702805	142.604248	0	0	0	0	0	0	428.511261	154.1878052	0	0	0	97.19330597	0	0	0	0	60.25990295	0	0	0	0	0	0	0	0	0	0	145.5990601	0	0	0	0	0	374.5923157	0	82.89174652	0	0	0	0	0	0	0	0	0	0	0	0	0	0	0	0	34.62414551	41.67367935	0	0	0	0	0	0	0	0	0	0	0	66.7954483	0	0	0	0	0	0	0	0	0	0	0	0	0	0	0	0	0	114.3671341	0	0	323.0039139	0	0
n	741.62415	1960.161652	2544.064819	1581.366493	1489.742447	1671.004677	1837.627029	0	670.120842	1543.764587	89.17112732	1549.984222	1427.665512	0	0	631.8176422	0	353.9317703	297.8566742	0	0	811.8696289	0	168.2810516	374.9129486	1926.167969	1778.466461	1447.129723	0	1448.506287	1623.205872	2222.055252	1175.48465	2083.932617	1883.909912	846.0276642	909.2186279	932.7664795	1014.751854	491.0052567	325.9628143	49.66315079	439.3532715	587.0239334	106.5673981	412.1528091	43.37239456	0	0	1866.606781	1514.261463	773.4188232	1411.087524	1262.764332	1316.709152	0	36.228508	31.68321609	86.86801147	0	100.187355	2331.303154	0	0	0	0	0	492.7597198	550.0093994	40.96122742	283.0439148	205.7185211	0	1528.537811	491.1570892	1975.256821	693.9845276	510.788208	797.7854004	1344.089912	0	294.5729065	0	0	438.3757935	785.9653931	0	529.0014839	763.9007721	0	611.4161682	0	109.5628204	221.2479782	699.6581879	708.4407806	343.0333824	1529.246368	807.0145264	1429.99794	1097.403992	1970.470078	1067.305225	1995.442108	887.8968582	65.19155884	2223.477753	1535.05851	1486.542435	1771.815018	95.53865814	0	814.9388733	345.0279083	345.3722534	1645.039001	562.3153076	152.1043015	412.1136169	543.6848373	593.227829	2012.944702	900.72052	871.8812408	214.9682465	0	212.5595703	461.2341156	192.8198547	0	0	0	118.2434235	1052.079834	237.7476463	987.703228	0	420.9368896	0	1686.808624	145.2129974	102.7083969	577.2135162	52.2198143	306.8137817	936.6018219	1338.685509	1115.396896	1575.481445	1254.397644	1526.853561	1347.223907	1233.300667	2092.800949	1730.235916	1853.611862	1190.952072	1070.888184	300.9292297	573.2601013	313.2509766	749.5596619	736.5598755	0	45.56598663	37.11082077	262.7261658	74.53092194	0	795.5466843	1381.971535	1660.422058	1613.630646	1011.413177	1052.551666	1793.467545	1070.667107	2069.860809	1264.594749	1172.141998	1129.867123	1246.500755	384.6013908	557.0895157	433.6461182	183.9258423	722.9865112	953.0285912	369.1715698	228.9602776	0	0	356.3602791
n	741.62506	443.812439	0	0	0	0	0	0	0	0	0	0	117.5045547	0	339.6888123	0	0	0	0	0	0	44.36278915	0	334.922121	0	171.3987122	82.01380157	0	0	57.30902863	0	117.7750168	0	0	0	0	0	89.48561859	0	0	145.6175156	600.7935638	148.6831207	0	70.74851227	37.02407074	115.341713	142.9832172	0	0	69.16634369	367.3269196	112.7453918	56.24104309	0	0	0	0	86.55295181	0	68.08267975	121.2101059	0	0	0	0	69.15863037	0	323.4963036	0	87.2059021	120.3874016	423.2913208	724.1530228	0	0	101.1188965	630.9025192	133.8798523	0	360.9974251	265.6118774	468.0576668	0	0	0	261.6269379	0	114.4296265	881.5276031	71.86270905	1017.444336	419.1018753	97.33707428	90.15454102	143.0834503	147.9414063	351.5213242	106.0568924	0	0	0	117.9870834	0	0	0	0	0	0	0	592.5341797	0	594.8707809	213.3433228	0	61.54914856	368.8272705	101.7767334	48.0813446	192.9210663	58.83050156	0	152.9698944	0	496.7564354	569.4894409	612.2473984	323.8402481	162.5271797	118.4695587	0	38.85385513	145.8037415	81.53560638	0	110.9052811	0	0	209.1692276	0	93.27152634	215.7735138	109.4079971	0	198.7055168	216.8730927	0	0	0	305.7554398	50.15098953	0	0	0	0	183.0186157	0	121.3022995	436.1596375	0	0	401.6531448	48.51704788	30.87416077	180.5899506	69.21619415	339.0708046	35.46447754	499.7238121	0	0	183.080368	75.68534851	340.4016418	679.3658714	0	0	0	0	0	0	0	0	109.618515	1134.645966	359.5828514	107.6739655	161.9546356	144.955925	63.63289261	563.5680389	130.1586704	84.37876129
n	741.64301	0	0	0	0	0	0	0	98.26066589	0	0	0	0	0	0	0	0	0	0	0	0	0	0	0	0	0	0	0	0	0	38.15585709	0	0	0	0	0	0	0	0	0	0	0	0	0	0	0	0	657.1864014	0	0	0	0	0	0	0	0	0	0	0	0	40.02412033	0	0	0	0	0	0	0	0	0	0	22.55129623	0	85.54205513	0	0	0	102.3535233	0	0	0	0	0	0	0	0	0	0	0	55.62410736	0	0	0	0	0	0	0	0	0	0	0	0	0	0	0	0	0	0	0	0	0	0	0	0	28.04975891	0	0	0	33.8938942	0	0	0	0	0	0	0	0	0	0	0	0	0	0	0	0	0	0	227.7879639	0	0	0	147.6510773	0	0	0	0	0	0	0	0	0	0	0	0	0	0	0	0	0	0	0	0	0	0	0	92.14035034	0	0	114.8054123	0	0	0	38.40544128	56.54855347	0	0	43.16931534	0	0	0	0	0	0	0	0	0	0	0	0	0	0	0	0
n	741.64752	0	0	0	0	0	0	0	0	0	0	0	0	0	0	0	0	0	0	0	0	0	0	0	0	0	0	0	0	0	0	57.67233276	0	0	0	0	0	0	0	0	0	0	0	0	0	0	0	0	243.6056366	0	0	0	0	0	0	0	0	0	0	149.6085968	0	0	0	0	0	0	0	0	0	0	0	0	0	0	0	0	0	0	0	0	0	0	0	0	0	0	0	0	0	0	0	0	0	68.8702774	30.25346756	0	0	0	0	85.6696167	0	0	0	0	0	0	0	0	0	0	0	0	0	0	0	91.73529816	40.59309387	0	0	0	0	149.7052002	0	0	0	311.9464722	0	0	0	0	0	0	61.39724731	0	0	0	0	0	0	0	0	0	0	0	0	0	0	0	0	0	0	0	0	0	0	0	0	0	0	0	0	0	0	0	0	0	0	0	0	0	0	0	0	0	0	0	0	0	0	0	0	0	0	0	0	82.3673172	0	0	0	58.31398773	0	122.6970215	0
n	741.66492	0	0	0	0	71.11412811	0	0	0	0	0	0	0	0	82.81310272	0	0	0	0	0	0	0	0	0	0	0	0	0	0	0	0	0	0	57.78579712	49.30259705	0	0	0	0	0	0	0	0	0	0	0	0	0	0	44.16057587	0	0	0	0	0	0	0	0	0	0	0	0	0	0	0	0	0	0	0	0	0	0	0	33.36665726	0	59.61442566	0	95.63362885	0	0	0	0	0	0	0	0	0	0	0	0	0	0	0	0	0	0	0	0	0	56.39574814	0	0	29.57061195	0	0	0	0	0	0	64.17543793	0	208.355484	0	0	0	0	0	0	0	119.0150452	97.49152374	0	0	0	0	0	279.5064392	0	0	0	0	0	0	0	0	0	0	0	0	65.83242035	0	0	0	0	0	0	0	0	0	0	0	136.4588776	0	0	0	0	0	0	0	0	140.8090668	0	0	0	0	0	0	0	0	0	0	0	0	0	0	0	0	41.99879837	0	0	55.23390198	0	0	0	0	117.6234818	0	0	0	0	0	0	0
n	741.66833	0	0	0	0	85.47685242	0	0	0	0	0	0	25.74705505	0	67.6227951	0	0	0	0	0	0	0	0	0	0	0	0	98.20816803	0	0	0	0	0	0	0	0	0	0	37.85267639	0	252.4107971	0	0	0	37.0249176	0	0	29.26793289	0	0	0	0	0	0	0	0	0	0	0	0	0	0	203.7957916	0	0	0	0	25.47743607	0	0	110.4708672	30.93809128	0	32.6645813	0	55.88512421	0	0	0	0	0	0	0	0	0	0	0	0	60.78386307	0	0	0	276.644928	0	0	0	55.57944107	0	43.30411911	0	0	0	0	0	0	0	0	26.12223053	0	0	120.8256454	0	0	0	0	0	0	0	0	0	0	0	0	0	0	328.7754211	0	0	89.9786377	0	0	0	0	33.49481583	0	36.63201904	0	0	97.55104828	0	0	0	0	0	40.10891342	78.83895111	81.02080154	0	0	0	0	0	0	0	0	0	0	50.87226105	0	0	0	0	0	0	0	0	0	24.82170677	250.9296875	0	0	0	48.24140549	0	0	0	0	0	0	0	0	0	0	0	0	0	0	104.6945572	46.05001831	0	0	0	30.21356583
n	741.68494	0	0	0	0	0	0	0	0	0	0	0	0	0	0	0	0	0	0	0	0	0	0	40.83258438	0	0	0	0	0	0	0	0	0	0	0	0	0	0	0	0	0	0	0	0	0	0	0	0	0	0	0	0	0	0	0	0	0	0	0	0	0	0	324.4606934	0	0	0	0	0	0	0	0	0	0	0	0	0	0	0	183.6384125	0	0	0	0	102.6378708	0	0	0	0	0	0	36.24930954	0	0	0	39.39332962	0	0	0	0	0	0	0	0	0	0	0	0	0	0	41.65753555	100.4909058	0	0	0	0	0	38.14811707	0	0	0	0	95.23925781	0	0	0	0	0	0	0	0	0	0	0	0	0	0	0	0	26.74180603	0	0	0	32.94937897	0	0	0	0	0	0	0	0	0	0	0	0	0	0	0	0	135.5432739	0	0	0	0	0	0	0	0	0	0	0	0	0	0	0	0	0	0	0	0	0	0	0	0	0	192.9170227	0	0	0	0	0	116.8072128	0
n	741.68848	0	0	0	0	0	0	66.50458527	36.76266479	0	0	0	0	0	114.5433502	0	0	0	0	0	0	0	0	0	0	0	52.14366913	0	0	0	0	0	0	0	0	0	0	0	0	0	0	0	0	0	174.2904663	0	0	0	0	0	0	0	0	0	0	0	0	0	0	0	0	0	0	0	224.0350952	0	0	0	0	0	0	0	0	0	0	135.3969116	53.5796051	0	0	0	0	0	0	0	0	0	0	0	120.1241379	0	0	0	42.44179153	0	0	0	70.27370453	0	0	0	0	0	0	53.78406525	0	0	0	0	0	0	0	0	0	0	0	0	0	0	0	0	134.3558197	0	0	0	44.34740448	0	0	0	0	0	0	0	0	0	0	0	0	0	0	0	0	0	0	0	0	0	0	0	0	0	0	34.75743866	0	0	0	50.73137665	0	0	0	0	0	0	0	0	0	0	0	39.02375793	0	0	0	0	0	0	0	0	0	0	0	44.25396347	0	0	0	0	0	157.8200226	0	0	0	0	159.055542	0	0
n	741.69928	0	0	0	0	0	0	0	0	0	128.7301788	0	0	0	114.2790527	0	0	0	0	0	0	0	0	0	0	0	0	0	0	0	0	0	0	52.43801117	0	0	0	0	79.39646912	0	0	0	0	0	0	0	0	299.441864	0	0	0	0	0	0	0	0	0	0	0	0	0	0	0	0	0	0	0	0	0	0	0	0	0	0	0	132.253067	0	0	0	0	0	0	0	0	0	0	0	0	0	0	0	0	0	40.90753174	0	0	76.52314758	0	0	0	0	0	0	0	0	0	43.86509323	0	0	0	0	0	0	0	0	0	0	0	136.7072296	0	0	0	0	0	0	0	186.4853668	0	0	0	0	0	0	0	0	0	0	0	0	0	0	0	0	0	0	0	0	0	0	0	0	0	0	0	0	0	0	119.0328674	0	0	0	0	0	0	86.62254333	0	0	0	0	0	0	0	0	0	0	0	48.09557343	0	0	0	0	0	0	0	0	0	0	0	0	0	0	0	0
n	741.71149	0	0	0	0	0	0	0	0	0	0	0	0	0	0	0	0	0	0	0	0	0	0	0	0	0	0	0	0	0	0	38.12711334	0	0	0	0	0	0	0	0	77.47050476	0	0	0	0	0	0	0	0	0	0	0	0	0	0	0	0	0	0	0	0	0	0	0	0	0	0	0	0	0	0	0	0	61.83576202	37.90100098	0	0	0	0	83.91153717	0	0	0	0	0	0	0	0	0	0	0	0	0	0	0	0	123.7243042	0	0	0	0	0	0	0	0	0	0	0	0	0	0	0	0	67.61994934	158.2128143	0	0	0	0	0	0	0	0	0	85.52413177	0	0	0	0	0	0	0	0	0	0	0	0	0	0	0	0	0	0	0	0	0	0	0	97.51598358	0	0	0	0	0	0	0	0	0	0	0	142.8973541	0	0	0	0	0	0	0	114.0561752	0	0	0	0	0	0	0	0	0	0	0	0	269.3014526	0	0	44.59880447	0	0	0	0	0	0	0	0
n	741.72388	0	0	0	0	0	0	0	0	0	0	213.8711014	0	0	0	0	0	0	0	0	0	0	0	0	0	0	0	0	0	0	0	43.37730408	0	40.90581894	0	0	0	0	0	114.3650665	0	0	41.07268524	0	0	0	0	0	0	0	31.85547447	0	0	0	42.58100128	0	0	0	29.3667717	0	0	229.7753754	0	0	0	0	0	45.894104	43.23566437	35.74624634	0	0	44.04066086	0	44.19011307	76.48150635	115.0549431	290.2239227	0	90.85503387	32.44695282	0	0	0	0	47.22166061	0	0	0	0	52.11394501	0	0	0	36.05870438	0	0	0	46.56170654	0	0	0	41.1216774	0	29.84022713	0	70.42948151	65.11432648	54.13149261	0	25.97990799	0	0	0	0	0	311.0825653	34.5458107	0	0	0	0	42.023983	64.86568451	36.85354233	72.32392883	0	0	0	0	0	45.97921753	0	0	74.20833588	69.89038086	0	0	0	0	0	0	0	0	0	0	0	45.36240387	55.09057236	27.08038712	29.6065464	0	0	66.06821442	0	70.81479645	0	0	0	82.55335999	0	0	0	0	0	0	0	0	33.45334625	42.09146118	0	45.46188736	53.31484985	0	103.7097244	0	0	0	52.43196487	0	0	0	0	0	284.7715836	0	0	141.9305382	0	0	0	0	0
n	741.72919	0	0	0	0	0	0	0	0	0	0	35.70149612	0	0	183.2940674	0	0	0	0	0	0	0	0	0	0	0	0	0	0	0	0	0	121.6323242	0	0	0	0	0	0	0	0	0	0	94.63528442	0	0	0	0	0	0	0	0	0	0	33.65267563	0	0	0	0	0	0	0	113.0085068	0	0	0	37.33778381	0	0	0	0	0	0	0	0	0	0	131.3895111	0	0	0	0	0	0	0	0	0	0	83.20841217	0	0	0	0	0	0	0	106.467598	0	0	0	0	0	0	0	0	0	0	0	0	0	0	0	0	0	0	0	0	0	0	0	218.1171036	0	0	0	57.67779922	0	165.6883545	0	0	0	0	0	0	0	0	0	426.2221375	0	0	0	0	0	0	0	0	0	0	0	0	0	0	0	0	0	208.9820404	0	0	0	0	0	0	0	206.5004883	0	0	32.18935013	0	0	0	0	0	82.28678894	0	0	0	0	0	0	0	0	0	0	0	0	217.7107239	89.76123047	65.60470581	0	0	0	0	0	0
n	741.74005	0	0	51.50149155	0	0	0	44.29875183	0	0	0	0	0	0	0	0	0	0	0	0	0	0	0	0	0	0	65.89297485	0	0	0	0	0	0	0	0	0	0	0	0	0	0	0	0	0	0	37.19042969	26.69044495	0	0	0	0	0	0	0	0	0	0	0	0	0	115.2959709	0	144.3995361	0	0	0	0	0	0	0	0	0	0	50.78946304	0	0	0	0	0	0	0	0	0	0	0	0	0	0	90.88139343	0	0	0	0	0	0	0	43.90300369	0	0	0	0	0	0	0	0	867.6216431	0	0	0	0	0	0	0	67.48547363	0	0	0	0	0	0	0	0	0	0	32.29459763	0	152.7712708	0	0	0	0	0	0	0	0	27.51131248	0	221.3534088	0	0	0	0	0	0	0	0	0	0	0	0	0	0	0	0	0	0	0	0	0	0	0	0	0	0	0	0	0	0	0	0	0	0	0	0	0	0	0	0	0	0	0	42.07278442	0	0	0	0	58.37599945	0	31.50078201	98.80638123	0	143.5532684	0
n	741.75134	0	0	0	0	0	0	0	0	52.2175827	0	0	0	0	0	0	0	0	119.5830688	0	0	0	0	0	0	0	0	0	0	0	0	0	0	0	0	0	0	0	143.4622803	0	0	0	0	515.7732544	0	0	0	0	0	0	0	0	0	0	0	0	0	0	118.8325577	0	82.67389679	0	0	0	0	0	0	0	0	0	0	56.1823082	0	0	0	0	0	0	0	0	44.455513	64.03704071	0	0	49.12898254	0	0	0	0	0	35.11685562	0	123.5186462	0	0	0	0	0	0	0	0	0	0	0	0	0	0	0	0	0	0	230.781723	0	0	0	0	97.84024048	31.40213013	0	0	0	58.76509094	0	0	0	0	107.3899307	0	41.12487793	0	27.18875122	0	0	47.57885742	42.48475266	59.79529953	0	0	0	0	0	0	0	0	25.32371712	0	0	0	0	0	0	0	0	0	0	0	0	0	27.88045311	0	0	0	159.4417725	0	55.62260437	0	0	31.38300896	31.15358162	0	0	0	0	0	0	0	0	0	0	0	0	0	0	0	0	119.873024	0	99.47049713	0	0	0	0	0
n	741.76019	0	0	0	0	0	0	0	0	0	0	0	0	0	0	0	0	0	0	38.76357651	123.4573669	0	0	0	0	49.88991928	0	0	0	0	0	0	0	0	0	0	0	0	0	54.80507278	48.55448151	0	0	0	0	0	0	0	218.090744	0	0	0	0	0	0	0	0	61.92615891	0	0	0	49.41589737	0	0	0	0	0	0	0	0	28.71698189	0	0	55.73086929	0	161.0319061	0	0	0	0	0	0	0	0	0	0	0	0	50.08470917	0	0	0	0	30.14001083	48.34778976	0	0	0	0	0	0	81.46744537	0	0	0	0	0	0	0	0	0	0	0	0	144.6107559	366.8406372	0	0	0	0	0	0	0	0	0	0	49.45761108	185.1322174	32.04766464	0	0	0	0	0	0	0	0	0	0	0	0	0	120.7100601	0	0	0	0	0	0	0	0	0	0	0	0	0	72.12084198	0	0	0	0	0	0	0	0	0	0	169.0283012	0	0	0	0	0	0	0	0	0	36.30746078	0	0	0	0	0	0	0	0	0	83.28351593	0	0	0	0	0
n	741.77368	0	0	0	0	90.80057526	0	0	0	0	0	0	0	163.2603302	0	0	0	0	0	0	0	0	0	0	0	0	0	0	0	0	50.58122253	0	0	0	0	0	0	0	0	0	0	0	37.3097229	0	78.6662674	0	0	193.2319489	0	0	0	0	0	0	0	0	0	0	0	222.7814941	0	75.19541931	0	22.90927887	0	243.9182739	0	0	42.23615646	0	0	77.67923737	0	0	0	0	0	0	0	0	0	0	69.02370453	37.02326584	0	0	0	0	48.06255341	0	0	0	0	0	0	0	0	0	0	0	0	0	0	0	0	0	0	0	0	0	37.41085815	0	0	0	0	0	0	0	0	0	74.28430939	0	0	0	32.22764206	0	69.14323425	0	0	0	0	102.1720657	0	0	0	0	0	0	0	0	41.82611084	33.11970901	38.91096115	39.37761688	82.0814209	0	0	0	0	0	0	0	0	0	0	0	0	0	0	0	0	0	0	0	0	0	0	0	0	0	0	0	0	0	0	0	0	0	0	0	0	0	0	0	0	0	0	0	0	31.09782219	0	0	32.47473145
n	741.776	0	0	0	0	0	0	0	0	0	0	0	0	0	0	0	0	0	0	0	0	0	0	0	0	70.67786407	0	0	0	0	0	0	0	225.9061737	0	0	0	0	0	0	0	0	0	29.12787819	0	0	0	212.5237732	0	0	48.83744812	0	0	0	0	0	0	0	0	335.3487549	0	0	0	0	0	0	0	0	0	0	78.55535889	0	0	0	0	0	0	0	0	0	55.80606079	0	0	0	0	0	660.5733643	0	0	514.3349457	51.78928757	0	0	0	0	33.50082016	0	0	0	0	0	0	0	0	0	0	0	39.19082642	49.42682266	89.14257813	0	0	0	0	0	0	0	0	0	0	0	0	0	0	0	44.64561081	0	0	0	65.17140961	0	0	0	0	0	0	0	211.5222626	0	0	0	0	0	0	0	0	0	0	0	0	0	0	0	0	0	0	0	0	0	0	0	0	0	0	0	181.0558777	0	0	0	0	0	0	0	0	0	0	0	0	0	0	0	0	0	0	0	0	0	0	0	0	0	0	0
n	741.78845	0	0	0	0	0	0	0	0	0	0	0	0	0	0	0	104.0964203	0	0	29.1267128	0	0	0	0	0	0	0	0	0	0	0	0	0	0	0	0	0	0	0	0	0	0	0	140.5763092	36.4895668	0	0	49.90264893	0	0	0	0	0	0	0	0	0	0	0	0	0	0	0	0	0	0	0	33.99111938	0	0	0	122.8806915	44.82367325	120.6820602	0	0	0	0	0	0	0	0	0	0	0	0	157.0162964	0	48.67795944	27.68850327	0	58.36960983	0	0	52.33174133	0	0	0	0	0	0	0	0	0	0	0	0	117.0282593	0	114.6839142	0	467.3571472	35.38262939	192.2619781	0	0	0	30.92934608	289.5250549	0	355.4369659	0	0	0	0	0	0	0	0	0	0	0	0	0	39.30488586	61.89950943	0	0	29.66872787	0	0	0	0	0	37.81975555	0	0	0	0	0	0	0	0	0	0	0	0	46.19469452	0	46.84262466	0	42.07077789	33.90473557	0	0	30.0204277	0	0	127.63311	0	0	0	0	0	136.6948547	0	0	0	0	0	0	96.01506042	0	0	0	0	0	34.34596252	0	0	0	0	0
n	741.80237	0	0	0	0	0	0	0	0	83.58678436	0	0	0	0	0	108.1326141	0	57.3919754	0	0	0	0	0	0	0	0	0	0	0	0	0	0	0	0	0	0	0	0	0	0	0	0	0	0	0	0	0	92.97658539	0	0	0	43.05999374	0	0	0	0	0	50.70919037	0	136.9213867	74.82170868	0	0	368.6478271	0	0	0	0	0	0	0	98.65285683	0	0	139.1203346	0	0	0	0	0	0	0	0	128.9162292	0	0	0	0	0	0	0	0	0	0	0	0	0	0	0	0	0	0	0	0	0	0	0	0	0	0	0	171.1679077	98.37930679	40.03482437	0	0	0	0	0	190.4619904	0	0	0	0	0	0	0	0	0	0	0	0	0	0	0	69.04566956	0	0	0	0	0	0	0	0	0	0	0	0	0	0	0	0	0	0	0	0	0	0	221.2105408	0	0	0	0	0	0	0	0	95.12991333	0	55.97024155	0	0	0	0	0	0	0	0	0	0	0	0	0	0	0	0	0	0	0	0	0	0	0
n	741.81482	0	0	0	0	0	0	0	0	0	0	0	0	0	0	0	0	0	0	48.5226059	0	0	0	0	0	60.26308441	0	0	0	0	0	0	144.4453888	0	0	44.85542297	0	0	0	0	0	0	0	0	0	0	0	0	0	0	0	0	0	0	0	0	0	0	0	135.9373169	0	0	0	0	250.5720215	0	27.77064514	0	0	0	0	0	0	0	0	0	0	0	0	0	25.88683891	0	140.80196	0	0	0	437.7553711	0	0	0	0	0	0	0	0	0	0	62.7276535	0	0	0	72.62882996	0	0	0	0	0	38.3735733	0	0	0	0	0	0	0	0	0	372.973053	0	0	0	0	0	0	123.3660431	0	0	0	0	0	0	0	58.87340164	0	228.5992737	0	0	0	0	0	0	37.19329834	58.75920486	130.2818909	0	0	0	0	0	0	0	0	0	0	0	265.4065094	0	0	0	0	0	0	0	855.6065979	0	202.2974396	0	0	0	0	0	0	0	0	0	0	0	0	0	0	0	0	0	0	0	0	0	0	0	0	0	0	0
n	741.81647	100.3735733	0	0	173.470047	0	0	0	0	0	0	0	0	0	0	0	0	0	0	0	0	0	0	0	0	0	0	0	0	0	0	0	0	0	0	0	0	0	0	0	0	0	0	0	0	0	0	0	0	0	0	0	0	0	0	0	0	0	0	382.2602539	333.9888611	0	0	0	0	0	0	0	0	0	0	0	0	0	0	0	0	0	0	0	0	0	0	0	0	0	0	81.58501434	0	0	0	0	0	0	0	0	213.337616	0	0	0	0	0	50.39396286	0	0	241.6668854	0	0	0	51.9959259	0	199.6846008	0	0	0	0	137.2358704	0	0	0	181.2295227	61.85245514	93.57772827	0	0	0	0	0	0	0	0	0	0	0	0	0	320.9647827	405.1992493	0	0	0	0	0	0	140.002121	0	0	0	0	0	0	34.66640091	0	0	0	0	0	0	0	0	0	0	49.08966064	0	0	0	0	0	0	0	0	0	0	0	0	0	0	0	0	42.95428467	0	0	0	0	0	0	0	0	0	0	0	0	25.58467865
n	741.82965	91.9278183	0	0	0	0	0	0	0	0	0	0	0	0	112.7956314	0	0	0	0	51.96234131	0	0	0	0	0	0	0	0	0	0	87.01642609	0	0	0	0	0	0	0	0	0	0	90.42221832	0	0	76.71472168	0	0	0	266.0983276	0	0	0	0	0	0	0	0	0	0	0	0	0	0	0	365.4933777	0	0	0	0	0	0	0	0	40.45578384	0	0	0	0	73.99529266	0	0	0	0	0	0	0	0	0	0	0	0	0	0	0	0	0	0	0	0	0	0	0	0	0	0	0	0	0	0	0	0	0	0	0	154.7454681	0	0	0	0	0	0	0	131.3377075	0	0	0	0	0	0	0	0	0	0	0	253.2275848	0	0	0	0	0	0	26.56009674	0	0	0	0	0	0	0	0	0	0	0	0	0	0	0	0	0	0	0	0	0	0	0	0	0	0	0	0	0	182.1725006	0	0	0	0	0	0	0	0	0	0	0	0	0	0	0	0	0	0	0	0	0
n	741.8421	85.93166351	0	72.27858734	0	0	0	0	0	0	0	0	0	147.5125122	0	0	0	0	0	0	0	0	0	0	0	0	0	0	0	0	0	0	0	0	0	0	0	0	0	0	95.93344116	0	199.0995026	0	73.29882813	0	0	93.66275787	0	0	0	0	45.61725616	0	0	0	0	0	0	147.972168	0	0	0	0	502.9667358	45.27085495	0	0	0	0	0	0	0	0	0	0	58.83193588	0	0	0	0	0	0	0	0	0	0	0	0	0	0	0	0	0	0	0	89.23722076	0	0	0	43.72086334	0	0	0	0	0	0	0	0	0	0	0	0	0	0	0	0	0	0	0	0	0	0	0	0	0	0	0	0	0	0	0	0	0	78.57353973	0	0	0	0	0	0	0	0	0	0	0	0	0	0	0	0	0	0	0	0	0	0	0	0	71.6129303	0	0	0	0	0	440.6811218	0	0	0	0	0	0	54.01714706	0	0	0	0	0	0	0	135.2771606	79.00788116	0	0	0	0	0	0	0	0	216.4721375	79.22562408	0
n	741.85089	74.48830414	0	0	0	0	0	0	0	0	0	0	0	0	0	0	0	0	0	0	0	0	0	0	0	0	0	0	0	0	0	96.91313171	0	0	0	0	0	0	0	0	0	0	0	0	0	0	0	0	511.1923981	0	0	0	65.48326111	0	0	41.80252838	0	0	0	0	77.08568192	0	0	30.31879234	459.3548279	23.30072212	453.9826508	0	0	0	0	0	0	0	48.19060898	362.5283813	0	0	73.88861847	0	0	0	0	0	0	0	0	0	0	0	0	0	0	0	0	0	0	0	0	0	0	0	0	0	0	76.47193146	0	0	0	0	0	0	0	270.4958038	0	0	0	471.7351074	0	0	0	0	0	0	0	0	0	0	0	50.36014175	0	0	0	0	0	0	0	0	0	0	0	0	0	0	0	0	0	0	0	0	0	0	0	0	203.3761902	0	0	0	0	85.89350891	0	0	0	0	0	0	0	0	0	0	0	0	0	0	0	0	0	0	0	0	0	0	0	0	0	0	0	0	0	0	0	0	0
n	741.85541	0	0	0	0	0	0	0	0	0	0	0	0	0	0	0	0	0	0	0	0	62.16650772	0	0	0	0	98.84844208	0	0	0	0	0	0	0	0	0	0	0	0	0	0	0	0	0	0	0	0	0	0	0	0	0	0	0	0	0	0	0	0	249.9609985	0	0	0	202.5314026	0	0	0	0	0	0	0	0	0	0	0	0	0	0	0	0	57.92129898	0	0	93.45056534	0	0	0	0	0	0	0	0	0	0	0	0	106.2089691	0	0	0	0	0	0	0	0	0	0	0	0	0	0	0	0	0	0	0	0	0	0	0	0	0	0	0	0	0	0	0	0	0	0	0	113.0665512	0	0	0	0	0	0	0	0	0	0	0	0	0	0	0	0	0	0	0	0	0	0	0	0	184.4970856	0	67.58148193	0	0	0	0	0	0	0	0	0	0	0	0	0	0	0	0	0	0	0	0	0	0	59.86778641	0	100.1077652	0	0	0	0	0	0	131.3426361	0
n	741.87012	0	0	0	0	0	0	51.58404922	0	0	0	0	0	0	0	0	95.83135223	0	0	0	0	0	0	0	0	0	0	0	0	0	0	0	0	0	0	0	0	0	0	0	0	0	0	0	0	0	0	191.9246674	0	0	0	0	0	0	0	0	0	0	0	0	0	0	0	0	0	0	0	0	0	0	0	0	0	0	0	0	0	0	0	0	0	0	0	0	0	0	0	0	0	0	0	0	0	0	0	0	0	0	0	0	0	0	69.40864563	0	0	0	0	0	0	80.46121216	0	0	0	0	0	0	0	268.2297974	0	0	88.33855438	0	0	89.58140564	0	0	0	0	0	0	0	0	0	0	0	0	60.86976624	0	0	0	0	0	0	0	0	0	0	0	0	0	0	0	98.00727844	0	0	0	0	0	0	0	0	0	0	0	0	0	0	0	0	0	0	0	0	0	0	0	0	0	0	0	0	0	0	0	141.0345154	0	0	0	0	0	0	182.777298	0
n	741.87689	0	0	0	0	0	0	0	0	0	0	0	0	0	92.31378174	0	0	0	0	0	0	147.512085	0	0	0	0	95.93605804	55.18132782	0	0	78.91847992	0	0	0	0	0	0	0	0	0	0	0	0	0	0	0	0	173.1819153	115.1634216	0	0	0	0	0	0	0	0	0	0	0	65.85075378	66.62686157	0	0	0	0	0	0	0	0	0	0	0	0	0	0	0	0	0	0	0	0	0	0	64.4050827	0	0	0	0	0	0	0	0	168.1644135	0	0	0	0	0	0	0	0	0	0	0	0	0	51.28594971	0	0	0	0	0	0	0	0	0	0	0	0	0	0	0	0	0	0	0	0	36.81779099	0	0	0	0	0	0	0	0	0	0	0	0	0	0	0	0	0	0	0	0	0	0	0	0	0	0	0	75.19786835	0	0	0	0	0	0	40.02637863	0	0	0	0	0	0	0	0	0	0	0	0	0	0	0	0	0	0	0	0	0	0	0	0	0	0	0	150.9057617	0
n	741.88971	0	0	0	0	0	0	0	0	0	0	0	0	0	0	0	0	0	0	0	0	0	0	0	0	0	0	0	0	0	0	0	0	0	0	0	0	0	0	0	0	0	0	0	0	0	0	0	0	0	0	0	0	0	0	0	0	0	0	0	62.27290726	0	20.8236084	0	264.1253662	0	0	0	0	0	0	0	0	0	0	0	0	0	0	0	0	0	0	0	0	0	0	0	0	0	0	0	0	0	0	0	0	0	0	0	0	0	0	0	0	0	0	0	0	0	0	0	0	0	56.10800171	0	0	0	0	0	0	0	0	0	0	0	0	0	0	0	0	0	0	0	45.07734299	0	0	0	0	0	0	0	0	0	0	0	0	0	0	0	0	0	0	0	0	0	0	0	0	0	0	0	0	34.93292999	0	0	0	0	0	0	0	0	0	0	0	0	0	0	0	0	0	0	0	0	0	0	0	0	0	0	0	0	68.57766724
n	741.89905	0	0	0	0	0	0	0	0	0	0	35.90953827	0	0	63.86894226	102.334816	0	0	0	0	0	0	0	0	102.6492844	0	0	0	0	0	0	0	0	0	0	0	0	0	0	0	0	0	0	0	0	0	0	0	0	0	50.03078842	0	0	0	0	0	35.62237167	0	0	0	0	54.12082291	188.6027985	0	0	135.3404388	0	0	0	0	0	0	0	0	0	0	0	0	0	0	0	0	0	0	0	0	0	0	0	0	0	0	0	0	0	84.11273956	0	0	0	0	0	0	0	0	0	0	0	0	0	0	0	0	0	92.59957886	0	0	0	0	0	0	0	0	0	0	0	0	152.6992798	0	0	0	0	0	0	75.55271912	208.0162048	0	398.9666138	58.86543655	0	0	0	0	0	0	0	0	46.77834702	0	0	0	0	0	191.3411713	0	0	0	147.2091446	0	0	0	0	0	0	0	71.14053345	0	0	0	0	0	0	0	0	0	0	0	0	0	0	0	0	0	0	0	0	28.89089203	0	0	0	0	0	0	0
n	741.90741	0	0	0	0	0	0	0	0	61.70325851	0	0	0	0	0	0	0	0	0	0	0	0	0	0	0	0	0	51.28850555	0	0	0	0	0	0	0	0	0	0	0	0	0	64.2420578	0	0	0	0	0	26.26929283	0	0	0	0	0	0	0	57.91849899	0	66.54465675	0	0	0	0	117.4865723	41.94268036	0	61.33316803	43.3182373	0	185.4500427	48.00360107	21.46821785	0	0	0	0	0	0	97.93730164	0	0	0	0	0	212.0641174	0	0	0	0	0	0	0	86.81829834	0	0	0	0	0	0	0	0	0	0	0	0	0	0	0	0	0	0	0	54.14276123	0	0	0	0	0	0	0	0	0	0	0	0	0	0	0	0	0	0	54.87790871	0	0	0	0	0	0	45.3540802	0	0	0	0	0	0	0	0	0	0	0	0	0	0	0	0	0	0	0	0	0	0	47.26303864	0	0	0	89.59725952	0	0	0	0	0	0	0	0	0	0	0	0	0	0	0	0	0	0	0	0	0	0	0	0	0	0	0	0
n	741.91687	0	0	0	0	0	0	0	0	78.15119934	59.62340546	0	0	0	53.63669205	0	0	0	0	0	0	165.1544647	0	0	0	0	0	0	0	0	30.56524086	0	0	0	0	0	0	47.19335175	0	0	0	0	0	111.20784	130.963974	0	0	36.77032852	0	0	0	0	0	0	0	0	0	0	36.44849396	0	0	0	240.2566299	0	0	23.9510479	33.29571152	0	0	0	0	92.74926758	116.4569321	0	0	0	0	0	110.7985153	0	0	0	0	0	0	0	0	0	89.86598206	0	0	43.40816116	0	0	154.6220398	0	0	0	0	0	0	0	0	0	0	0	0	42.31115341	0	0	0	52.20213699	0	0	170.387619	132.9996033	0	88.62568665	0	0	0	0	49.22779465	0	0	0	0	0	105.8038483	0	41.52377701	0	0	0	39.43691635	0	0	0	0	0	0	31.58065605	0	0	0	0	0	0	0	0	0	0	0	0	0	0	41.57695007	107.6906815	0	0	0	0	0	51.77926254	0	94.17072678	0	0	56.44433594	0	0	0	0	0	0	0	0	0	0	0	0	0	0	85.76718903	0	0	0	80.65899658	0	74.0139122	41.18059158	75.93803787	316.8902283
n	741.93213	0	0	0	0	0	0	0	0	0	0	0	0	0	0	0	0	0	0	0	0	0	0	0	0	0	0	0	0	0	0	0	0	0	0	0	0	87.41564178	0	0	0	0	0	0	0	0	0	0	0	0	0	0	0	0	0	0	0	0	0	0	0	0	0	0	0	0	0	0	0	0	0	0	0	0	0	0	0	159.4559135	0	0	0	0	0	0	0	0	0	0	0	0	0	0	0	0	0	0	0	0	0	0	0	0	26.31542969	0	0	0	0	0	77.80480957	0	0	0	0	0	0	0	0	0	0	0	0	49.07474136	0	0	0	0	111.9359436	179.483551	117.1385193	123.9727859	0	0	0	0	0	0	214.6103668	0	0	0	0	0	0	0	0	0	0	0	0	0	0	0	0	0	0	0	41.57754135	128.430191	0	0	0	0	0	212.6025543	0	439.2486267	0	0	0	0	0	0	0	0	0	0	0	0	0	0	0	0	0	0	59.64352417	0	72.256073	100.4577179	0	0	0	0	0
n	741.93884	0	0	0	0	0	0	0	0	0	0	0	0	0	0	0	0	0	0	0	0	0	225.0931396	0	0	0	0	0	0	0	0	0	0	0	0	0	0	0	0	0	111.57341	0	0	0	0	0	0	0	0	0	0	0	0	0	0	0	0	0	0	0	0	153.3589935	155.4381104	0	0	0	0	0	0	0	0	0	0	0	0	0	0	93.5309906	0	0	0	0	0	0	0	0	0	0	0	0	0	0	111.3135681	0	0	0	0	0	0	0	0	0	0	0	0	0	0	0	0	0	0	0	0	0	0	0	0	0	0	0	0	0	0	0	0	0	0	0	0	0	0	108.5387039	0	0	0	66.86196136	236.1534271	0	0	0	0	0	148.9693756	0	0	0	0	0	0	0	0	0	0	0	0	0	0	98.43209839	0	0	0	0	0	0	0	0	0	0	0	0	0	0	0	0	0	0	0	0	0	0	0	0	0	0	0	0	0	0	0	188.88974	200.565033	0	172.0124588
n	741.95117	0	0	0	0	0	0	0	0	0	57.3850174	0	0	0	0	0	0	0	0	0	0	40.78138733	0	0	0	0	0	0	0	0	0	0	0	0	0	0	0	101.6176949	0	42.82754135	55.8778038	57.37473679	0	0	0	0	29.48547745	65.42066574	53.67704773	0	0	0	0	0	0	0	0	0	148.7131157	0	0	0	82.70526123	546.6331482	0	65.91493988	31.23656082	106.3558044	52.17289352	155.9345436	0	175.6363449	116.5606346	0	0	0	0	0	0	0	0	0	46.95902634	0	0	0	33.85507965	0	0	0	0	0	39.79797363	0	41.21339798	35.4328537	40.63253403	0	0	0	0	0	0	0	0	42.24886703	0	0	0	0	89.00276566	26.79545021	0	0	0	0	161.4662933	806.2337646	0	0	0	0	0	0	0	0	83.50921631	0	0	35.97190857	0	0	37.77019882	0	48.52695084	0	0	0	71.19842529	0	0	0	0	41.15977859	73.50798416	0	0	0	0	0	0	0	0	0	0	0	0	0	0	0	0	44.32756042	0	189.4778519	0	48.35030365	0	54.43508911	0	0	0	0	0	0	0	0	0	0	0	0	0	150.482254	87.14163971	0	47.62057495	0	0	0	0	34.6739502	38.55501556	0	0
n	741.96222	0	0	0	0	0	0	0	0	0	0	31.10217857	0	0	0	0	52.4036293	0	0	0	0	0	0	0	0	0	0	0	0	0	0	0	0	0	0	0	0	0	0	0	0	0	0	0	0	0	0	0	48.2542572	0	168.0735626	0	0	0	0	0	0	0	0	0	0	0	0	37.22952652	0	0	0	34.96537399	0	0	0	0	0	0	0	0	0	0	116.2347946	0	0	274.7182617	0	0	0	0	0	0	0	85.25239563	0	0	0	0	0	102.1468353	0	0	0	0	0	0	0	0	147.7269135	0	0	0	0	0	0	0	0	157.0124969	0	0	0	0	0	0	0	0	0	0	0	0	0	0	0	99.18128967	0	0	0	0	0	145.3016357	0	0	0	0	0	0	0	0	0	0	0	0	0	0	0	0	0	0	0	0	0	0	0	0	0	0	0	41.77695465	30.96512413	209.5224686	0	0	281.9838562	0	0	0	0	0	0	0	0	29.4404068	0	0	38.85546875	0	51.46957779	311.6481323	61.9616127	0	0	0	0	132.0307312	0	0	123.5532532
n	741.97137	0	0	0	0	0	0	0	0	0	0	93.53066254	0	0	0	0	0	0	0	0	0	0	0	0	0	0	0	0	0	0	0	0	0	0	0	0	0	0	0	0	0	0	0	0	0	0	0	129.5448151	0	0	0	0	0	0	0	0	0	0	28.62645912	0	44.80760193	0	0	75.72225952	0	0	0	47.18104553	0	0	0	0	0	0	0	0	0	0	0	0	0	0	0	0	0	0	0	0	0	0	0	0	0	0	0	0	0	0	0	0	0	0	0	0	0	0	0	0	0	0	0	212.4051514	0	0	0	0	0	0	0	0	0	0	0	0	0	0	0	0	0	0	55.71556854	0	0	0	0	0	0	0	0	0	0	0	102.8050461	0	0	0	0	0	0	0	0	0	0	0	0	0	0	91.72740936	138.8092957	0	0	0	0	0	0	0	0	0	0	0	0	165.2362823	0	0	21.92996216	0	0	0	0	0	46.22784424	0	0	0	0	0	59.23785019	0	0	0	40.98366165	0	80.68511963
n	741.98181	0	0	0	0	0	0	0	0	0	0	0	0	0	0	0	0	0	0	0	0	0	0	0	0	0	79.49750519	0	0	0	0	0	0	0	0	0	0	0	0	0	0	0	0	0	0	89.8769989	0	0	0	0	0	0	0	0	0	0	0	0	0	0	458.1253357	0	109.1181641	0	0	0	0	0	0	0	0	0	0	0	0	0	0	0	51.70307541	0	0	0	0	0	172.9811859	0	0	0	0	0	0	0	0	0	0	0	0	0	0	0	0	0	0	0	0	0	0	0	0	0	0	225.2883148	0	0	0	0	0	0	146.4836426	0	0	0	0	0	0	0	0	0	0	0	53.96202087	0	0	145.2804108	0	107.178997	0	0	0	0	0	0	0	0	0	0	0	0	0	0	47.68297958	0	0	0	0	0	0	33.04824829	0	0	0	0	0	122.0012283	0	0	0	0	0	0	80.3258667	0	54.93424988	0	22.90759468	0	0	0	0	0	0	70.9565506	0	0	58.60402298	0	0	0	0	0	135.3817596	0	60.715168
n	741.98969	0	0	0	0	0	0	0	0	0	0	0	0	0	0	0	0	0	0	0	0	0	0	0	0	0	0	0	0	0	0	0	0	95.9502182	0	0	0	0	0	116.3817673	0	0	0	0	0	0	0	399.4237366	0	0	69.50298309	0	0	0	0	0	0	0	0	0	0	0	138.7973175	0	0	133.6292572	0	0	0	0	0	0	0	0	0	0	0	0	0	0	0	0	0	0	0	0	0	0	61.03028488	0	0	0	129.8976135	239.7653198	0	0	0	0	0	0	0	0	0	0	0	0	0	83.00816345	0	0	171.0948029	0	96.87065887	0	0	0	102.5068665	0	0	0	0	0	0	0	0	0	0	0	0	87.55458832	0	0	0	79.78458405	54.78032303	0	0	618.1517944	0	0	0	0	53.23773575	0	0	0	0	0	82.91386414	0	0	0	0	0	0	0	0	36.68286896	0	0	0	0	0	164.7951355	0	0	0	0	0	0	0	0	0	0	0	0	0	0	0	0	0	0	0	0	0	0	0	0	0	0	0	0	57.12004852
n	741.99921	0	0	0	0	0	0	0	0	0	0	0	0	0	78.88406372	0	0	0	0	0	0	0	0	0	0	0	0	0	0	0	0	0	0	60.96204376	0	0	29.79074287	0	0	0	0	0	76.55258942	106.0424957	0	35.93374634	207.2691917	0	38.86849213	0	0	0	0	0	48.12553024	0	0	40.36385345	241.2707214	0	0	0	62.16230774	0	48.73008347	68.7881813	50.5247612	114.1788635	0	103.6254234	39.66207123	0	0	0	0	0	0	64.30443573	0	0	0	0	189.8805084	0	0	0	283.0500641	0	0	0	0	46.60160065	0	0	0	0	0	0	0	0	0	0	0	0	0	49.17243195	0	0	0	0	55.09075928	138.393261	0	0	34.58475113	0	0	0	0	0	0	0	0	0	0	0	0	0	0	0	0	0	54.65380478	0	0	91.8756485	470.2714539	0	0	0	29.47186852	0	0	0	0	53.58759308	0	0	0	0	0	0	0	0	108.8669052	0	0	0	0	0	0	48.80963135	161.1008072	0	0	34.60408783	0	186.9087639	110.437252	0	0	0	0	0	0	0	0	0	0	0	0	57.44320679	36.59522247	0	300.6671448	52.43369293	0	0	44.23900986	0	0	35.38525772	0
n	742.01294	0	0	0	0	0	0	0	0	0	0	0	0	0	0	0	0	0	0	0	0	0	0	0	0	0	0	0	0	0	97.47646332	0	37.34546661	0	0	0	100.1610641	0	0	0	0	0	0	0	260.3423157	0	0	66.4309082	0	0	76.38915253	0	0	0	0	0	0	0	0	0	0	0	0	0	0	65.67067719	0	0	0	0	0	0	0	58.05567932	0	0	0	148.2485962	0	0	0	0	0	0	0	0	179.7041168	0	106.955719	0	0	0	0	0	0	0	424.8862	0	0	0	0	0	0	0	42.96813583	0	0	0	0	0	0	0	0	0	0	0	0	115.5112381	0	0	0	0	0	0	0	0	0	0	0	0	0	0	0	0	0	0	0	0	0	0	0	0	159.5428314	188.9617767	0	0	0	0	0	0	0	0	0	0	0	0	83.72645569	0	0	0	0	0	0	0	0	0	0	0	0	0	0	0	0	0	0	0	0	0	0	0	0	0	0	0	0	0	0	0	0	0	0	192.812439	0
n	742.01508	0	0	92.55853271	0	0	0	0	0	0	0	0	0	0	0	0	0	0	0	0	159.0688629	0	0	0	0	0	0	0	0	0	0	101.9698029	61.86000824	72.32800293	0	73.67427826	133.3352127	49.27743912	64.92021942	0	0	39.45162582	59.86033249	0	0	0	0	0	0	0	74.5176239	94.70373535	0	0	0	0	0	0	0	600.9786377	0	0	0	0	0	0	0	0	0	0	0	0	41.18016815	0	70.71063995	0	0	66.64097595	0	0	0	0	38.94105148	0	46.8111496	57.07067108	0	0	43.67030334	39.19260025	66.40922546	0	0	0	44.77571106	0	0	0	100.7683868	141.1676025	92.11677551	69.63802338	0	0	78.76185608	0	0	0	73.91591644	0	140.6586456	0	0	0	0	0	50.52931213	0	51.51137161	55.97576141	0	0	0	58.29782104	44.81962204	0	39.70877075	0	0	0	0	0	0	0	0	0	0	0	57.57771683	0	0	0	94.59198952	0	0	63.25363922	53.87602234	0	0	0	49.84638977	0	60.81547546	92.77849579	0	0	69.73235321	71.52754974	0	49.05904007	69.57809448	0	0	0	29.54246902	0	0	0	0	0	0	0	57.96086121	0	0	103.8421402	0	48.67272949	129.7829132	252.6098213	52.91317368	61.3568573	0	0	0	39.8016243	65.54803467	43.58358765	0	0	0	0	44.07034302
n	742.03217	0	0	0	0	0	0	0	0	0	0	0	0	0	0	0	0	0	0	0	0	58.97820663	0	0	0	0	0	0	0	0	0	0	0	0	55.88251114	0	0	0	0	0	0	0	0	0	0	0	0	0	0	0	0	0	0	0	67.66841888	0	0	0	0	0	0	0	0	0	0	0	0	0	0	176.2865906	0	0	0	0	0	0	57.63386536	0	0	37.05367661	0	0	0	0	0	0	0	0	0	0	0	71.46231079	0	0	0	0	0	0	0	0	0	0	0	77.36294556	0	0	173.7057838	0	0	0	128.8089294	0	0	0	0	0	0	241.3948212	0	0	41.11183167	0	0	0	0	512.1597748	0	0	0	0	0	0	0	0	0	0	0	438.3802185	0	53.82353592	0	0	0	0	0	0	0	0	0	0	59.18940353	0	45.9331665	0	0	0	0	0	0	0	0	0	0	156.3198547	0	0	0	0	544.8341064	0	0	0	0	0	63.71192932	0	0	0	0	0	0	0	0	0	0	0	0	0	0	71.65969849	121.2818604	0	40.7761116
n	742.03998	0	0	69.31008911	0	0	0	0	0	0	0	70.35987854	0	50.897892	0	0	0	0	85.39963531	0	0	0	0	0	0	145.9572525	0	0	0	0	0	0	0	0	0	0	72.42264557	0	0	0	0	0	0	0	0	0	0	0	0	0	0	0	0	0	0	0	149.5328522	0	0	0	0	0	0	32.207798	0	0	0	0	0	0	71.28563309	0	0	0	0	0	0	0	0	0	0	0	0	0	0	0	162.0941315	0	0	0	0	0	0	0	0	0	0	0	0	0	0	63.50006866	0	45.44971085	40.29399109	0	0	96.72623444	0	0	0	0	0	0	207.7575378	0	0	0	0	0	0	0	0	0	0	0	0	0	0	0	0	0	0	0	0	0	0	0	0	50.70793533	0	0	0	0	0	0	0	0	0	0	0	0	0	123.5380516	81.84542847	0	35.64481735	0	0	0	127.9450531	0	0	0	0	0	0	0	0	0	0	0	0	0	0	0	0	98.49369812	0	0	0	0	0	0	45.88193893	0	0	0	0	115.7602692	114.8413544	0	0
n	742.04974	0	0	0	0	0	0	0	0	0	0	0	0	0	0	0	62.45714569	0	0	0	94.47948456	0	0	46.85673141	0	0	0	51.52022934	0	0	0	0	0	26.01492119	0	0	52.41386032	0	50.43455124	0	0	0	0	0	0	0	0	0	0	0	0	68.93341827	0	0	0	0	0	0	0	0	0	52.5879364	0	0	0	0	0	0	0	0	0	0	0	0	0	0	38.72702026	0	0	0	0	0	0	0	0	0	185.3408508	0	0	0	0	0	0	0	0	0	0	55.8477211	0	0	0	0	0	0	0	0	0	0	0	0	0	0	0	0	0	0	0	0	93.43757629	0	0	0	0	40.83971786	0	0	0	0	0	0	0	35.98485184	0	0	0	0	0	0	0	0	0	0	153.4868469	0	0	0	0	0	0	0	0	0	0	0	0	0	0	0	0	0	0	0	0	0	0	0	0	0	0	49.99173355	0	50.74720383	0	0	0	0	55.21804047	126.6282997	0	49.70707703	0	53.16085815	0	0	0	0	0	43.44424438	0	104.5451126	0	43.50642395	57.23927689
n	742.05579	0	0	0	0	0	0	0	0	0	0	0	0	0	0	0	0	0	0	104.1775894	0	0	93.31729889	66.04033661	0	0	0	0	0	0	0	0	0	0	0	0	0	0	0	0	0	0	0	0	0	0	0	114.7010574	0	0	0	0	0	0	30.04223061	0	0	0	0	0	0	0	0	0	0	0	0	0	0	0	0	0	0	18.38469887	0	0	0	0	70.22659302	0	0	0	0	0	0	0	185.9829254	0	0	0	0	0	0	0	0	0	0	0	0	0	0	0	0	0	0	0	0	0	0	0	0	0	0	0	0	0	0	0	0	0	0	0	0	0	0	0	0	0	0	0	0	0	0	0	0	0	0	0	0	0	0	0	0	0	0	0	0	0	67.16903687	0	0	0	0	0	0	0	0	0	0	0	0	0	0	0	0	124.2974014	0	0	0	0	0	0	0	0	0	0	0	0	0	0	0	0	0	0	0	0	0	0	0	0	0	0	0
n	742.07153	143.2141418	4235.877563	480.5985031	911.5759125	769.0553436	678.3630981	1884.400299	2169.390274	1052.560822	1885.140961	2872.927246	2996.038223	2644.3582	4119.734131	2093.825623	3883.224518	3961.903481	2586.597946	1685.26004	4252.933243	1046.271927	8015.527313	1729.672569	2801.877045	257.2802124	0	311.3597946	2333.393139	493.4411278	281.1084404	465.1437302	312.0750427	269.6197968	903.8672333	339.6093254	256.2916565	535.1578903	347.8836708	762.2678871	813.9776764	2338.772446	1126.655457	632.6425171	849.8392715	490.5969086	831.4394684	919.7312317	4204.374424	404.7194519	491.8356705	917.4580688	482.8489761	244.7899742	290.3289185	1890.297523	1786.62149	1733.898605	1816.629036	3300.808651	1436.306671	391.6916313	2152.664246	1815.650658	1707.052551	1623.328228	1030.157715	466.8939247	836.5262299	907.7042389	224.4282646	565.5852661	2428.34127	20.90294838	486.2509232	0	566.0898209	241.4006729	0	525.1349411	1229.662399	1267.941376	2420.108112	2782.033226	751.2337723	993.9004135	3472.308548	739.455307	683.9878387	849.9355011	681.526825	1745.003983	1743.310474	1235.200363	750.7344284	428.009201	836.6810913	961.2212982	683.8104591	416.5098801	277.6712532	208.9381485	417.1402435	543.7629623	679.5304527	930.8089142	921.6455688	844.1708984	577.2946014	371.8853836	1922.326965	1025.261154	1556.729004	1114.440125	769.7356339	307.5462914	933.9772491	1467.632629	721.2857056	2010.443481	477.7467422	230.8556824	284.0285034	485.4510422	574.5717545	1545.751556	908.5081863	870.984024	1420.434387	3869.100662	2966.354839	1711.20776	1018.719254	621.7892532	855.9580116	492.4887695	6288.948288	4996.591953	3369.338696	249.1449165	737.2734604	1727.199284	454.2669144	1192.665604	879.6564178	306.8910561	456.3084259	386.6088982	573.9432259	377.8427811	376.1665192	461.6278114	272.1583214	912.4444122	335.4687004	956.7155304	398.7607956	348.6942253	1951.524265	741.2992172	1121.114487	1595.415802	791.8144035	1358.08901	542.6908417	1205.908707	2153.422699	768.179245	1173.369949	212.4520092	343.4502411	437.8047295	324.031971	538.7180405	898.6312103	1465.249805	509.8499908	279.5653496	579.0000153	470.6743317	590.8921509	444.289856	731.4020691	686.3366318	1222.684601	978.9606705	631.7576599	703.9046402	634.5193634	731.5941124	939.0323181	596.9344788	522.5240974
n	742.07501	0	0	0	0	0	0	0	0	0	0	0	0	0	0	0	0	0	0	0	0	0	0	2355.616699	0	0	92.33200836	0	0	0	0	0	0	0	38.46057892	0	0	176.8231964	0	0	0	0	0	0	0	0	0	438.5289421	0	0	0	0	0	0	0	0	0	0	0	0	0	0	0	22.71281815	25.91171455	38.5603981	0	0	0	0	0	0	0	38.92778015	0	0	0	139.8265839	0	0	0	0	0	0	0	0	0	0	0	0	0	0	0	0	0	0	0	0	0	0	0	0	0	0	0	0	0	0	0	109.5791016	0	0	33.35415268	0	0	124.6991119	0	0	0	0	0	0	0	0	0	0	0	0	0	63.80821037	0	0	28.69626808	0	0	0	0	0	0	0	0	0	0	0	0	0	0	0	0	138.8965912	0	0	0	0	0	0	0	0	0	0	0	29.99518204	0	0	0	0	0	0	0	0	0	0	0	0	0	0	0	0	0	0	0	0	0	0	0	0	0	0	0	0	0	0	0
n	742.09375	0	0	97.81516266	0	0	0	188.9420319	0	0	0	0	0	0	0	0	0	0	0	0	0	0	0	0	0	0	65.4546051	0	0	0	0	0	0	0	0	0	0	0	0	0	0	0	0	335.8085632	0	0	0	0	0	0	0	0	0	0	0	0	311.7507935	0	0	0	0	0	283.4846458	0	0	0	0	0	0	0	0	126.2425461	0	0	0	0	0	0	0	0	0	0	0	0	0	0	0	0	0	0	0	0	0	0	296.5849915	0	60.48846817	0	0	0	0	0	0	0	33.22068024	0	0	0	0	95.79428101	0	0	0	0	0	0	0	0	0	0	0	0	0	243.3234406	0	0	0	0	0	0	0	0	0	0	0	0	0	0	40.55214691	0	0	0	0	0	0	0	0	0	0	0	0	0	0	0	78.45184326	0	0	0	0	0	0	74.14408875	0	0	189.9645691	0	0	0	0	0	0	0	0	51.26549911	0	0	0	0	0	0	140.4088898	0	0	0	0	0	99.18787384	0	0	0	0	0	0
n	742.09991	0	0	0	0	0	0	0	0	0	0	0	0	0	191.3586426	0	0	77.72982788	0	0	0	0	0	33.34989929	0	0	0	0	0	0	0	0	0	0	0	62.47563934	0	0	0	49.15252304	0	0	0	0	0	0	0	0	0	0	0	0	0	0	0	0	0	0	0	0	42.5689621	0	26.54358673	0	0	0	0	0	0	0	0	0	138.298996	0	0	0	0	0	0	0	0	0	0	0	0	0	0	0	0	0	0	0	0	0	0	0	0	0	0	0	0	0	0	0	0	0	0	0	0	0	0	145.1279297	0	0	0	60.14677429	162.5009155	0	0	117.2912216	0	0	109.6801682	0	125.1737595	0	0	0	0	0	0	0	0	0	0	0	0	0	52.36227798	0	0	118.7130051	0	0	0	0	0	0	0	0	0	0	0	0	131.7651215	0	0	0	0	0	0	0	0	0	0	0	0	0	0	0	0	0	0	0	0	0	0	0	0	33.79935837	0	0	0	0	0	0	0	0	0	137.4585571	0	98.17967987	0
n	742.10791	0	0	0	0	0	0	0	0	0	0	0	0	0	0	0	71.94378662	0	0	0	0	0	0	0	0	0	0	0	0	0	0	0	0	0	0	0	0	0	0	0	0	0	0	0	0	0	0	0	0	0	0	0	0	0	0	0	166.6631775	0	0	0	0	43.72757721	0	0	0	0	0	0	0	0	0	0	0	24.08091354	0	0	0	388.3703613	0	0	0	80.37046051	0	0	0	0	0	0	0	0	0	0	0	0	0	0	0	0	0	0	0	0	0	0	0	0	0	0	0	63.818573	0	0	0	0	338.4318237	0	0	248.7931671	0	0	0	0	0	0	0	156.8198853	0	0	0	0	0	0	0	0	0	0	0	0	0	0	0	0	0	0	0	0	0	0	0	0	0	0	0	0	0	0	0	0	0	0	0	0	0	0	0	0	0	0	0	0	0	0	0	0	0	0	0	0	0	0	22.05344963	0	0	0	0	0	0	0	0	0	0	0	0
n	742.12421	0	0	0	0	118.5808029	0	0	0	0	0	0	0	0	0	0	0	0	57.48210526	82.30994415	0	0	0	0	0	59.50163269	0	0	0	0	0	62.35482788	0	0	0	0	0	0	0	0	0	0	0	0	0	87.11865234	0	0	0	0	0	0	0	0	0	0	0	0	0	156.4654388	194.4974518	0	123.7663879	0	0	0	0	0	0	0	0	0	0	0	0	0	0	0	0	0	39.81911469	0	0	0	0	0	0	0	0	0	44.38389587	0	0	0	0	0	0	0	69.94213676	0	0	0	52.6092186	0	0	0	0	0	0	0	0	0	0	0	174.0678864	95.3548584	0	1284.542114	0	0	0	0	0	0	0	0	0	0	0	0	0	0	0	0	0	0	0	0	0	0	0	187.7003021	0	0	0	0	0	0	0	26.96204185	0	0	0	0	0	0	56.16371536	0	0	0	0	35.90432358	0	0	0	0	0	0	0	0	0	0	0	0	0	0	0	0	0	0	0	0	0	0	0	0	0	0	0	0	0	0	0
n	742.12836	0	0	0	0	0	0	49.76887894	0	0	0	0	0	0	0	0	0	0	0	0	0	0	0	0	0	0	0	0	0	0	0	0	0	0	0	0	0	0	0	0	0	0	0	0	0	0	0	0	0	0	0	0	0	0	0	0	0	0	0	0	0	0	0	0	0	112.0686493	116.0644073	0	0	0	0	0	0	0	44.53965378	0	0	0	0	0	0	0	0	0	0	0	0	0	0	0	0	0	0	0	0	0	98.18040466	0	0	0	27.58003616	0	0	0	0	0	0	40.80225754	0	0	0	0	47.16624832	0	0	0	0	0	0	0	0	0	0	0	0	0	0	0	0	0	0	0	0	0	0	0	789.3731689	0	0	0	0	0	0	0	0	0	0	0	0	0	0	33.57323456	0	0	0	0	0	0	0	0	0	84.54370117	0	0	0	0	0	0	0	0	0	0	0	0	0	65.30490112	0	21.33745003	0	0	0	0	0	0	0	0	0	0	0	0	53.73536301	0	0
n	742.14215	0	0	0	0	0	0	0	0	0	0	0	0	0	0	0	0	0	0	0	0	0	0	40.49245834	0	0	0	0	0	0	0	0	50.73854446	73.13397217	0	0	0	0	0	0	0	69.5186615	0	0	131.281189	0	0	0	0	0	94.92662811	0	0	0	0	0	0	0	0	0	0	111.925354	0	0	0	0	0	0	0	0	0	0	0	0	0	0	0	0	0	0	0	0	0	0	0	0	0	0	0	0	0	0	0	0	0	0	0	0	0	0	0	0	0	0	0	0	0	0	0	0	0	0	0	0	91.78061676	0	168.1635284	0	0	0	0	0	0	0	0	0	0	0	0	0	0	0	0	0	0	0	0	0	0	0	0	0	0	0	0	0	0	0	0	0	0	0	0	0	0	0	0	0	0	0	0	0	0	0	0	0	0	0	0	0	0	0	0	0	0	0	0	0	0	0	0	0	0	0	0	0	0	0	0	0	0	0	0
n	742.1463	0	0	0	0	0	0	0	0	0	0	0	0	0	0	0	0	0	0	0	0	0	0	0	0	0	0	0	0	0	0	0	0	0	0	0	20.92713928	0	0	0	0	0	0	112.8837967	0	91.23722839	0	0	0	0	0	0	0	0	0	0	0	0	0	0	0	0	0	0	0	24.79012299	0	0	0	0	0	0	0	0	0	0	0	0	0	0	0	0	0	0	0	0	0	0	0	0	0	0	0	0	0	0	0	0	0	0	0	0	0	0	0	0	0	0	0	107.5199051	0	0	0	0	67.23862457	0	0	0	0	0	0	0	72.01143646	0	0	0	0	88.77570343	0	0	0	0	0	0	0	0	0	0	0	0	0	0	0	0	0	0	0	0	0	0	0	0	0	0	0	0	0	0	0	0	0	0	0	0	0	0	0	514.8611145	0	37.61640167	0	0	0	0	0	0	0	0	0	0	0	0	0	0	0	0	0	0	0	0	0	0	42.77974319
n	742.15979	0	0	0	0	0	0	0	0	0	0	0	0	0	0	0	0	0	0	0	0	0	0	0	0	0	0	0	0	0	46.90981674	0	0	0	0	0	0	0	0	0	0	0	0	156.4109764	0	0	36.65824509	0	0	0	54.1217308	0	0	0	0	0	0	0	0	0	0	51.69610977	0	0	0	0	0	0	0	0	0	0	0	0	0	0	0	0	0	0	103.7266312	0	0	0	0	0	0	0	0	0	0	0	0	0	0	0	0	0	0	0	0	0	0	0	0	0	0	0	0	0	0	0	0	0	0	0	0	0	0	0	0	0	115.3163376	0	0	0	0	0	0	0	0	0	0	0	0	38.15655518	337.6643677	0	0	0	0	0	0	0	0	47.09910202	0	0	0	0	0	0	0	0	0	0	42.6684227	0	0	0	0	0	0	0	0	0	0	0	0	0	0	0	0	0	0	58.98222733	0	0	0	0	0	0	0	0	0	0	0	0	35.61240387	0	0	0	0
n	742.16809	0	0	0	0	0	0	0	0	0	0	0	0	0	0	0	0	57.90565109	0	0	0	57.59468079	0	0	72.80954742	0	0	39.80853653	0	0	0	86.17404175	48.58210754	0	0	0	28.85287285	0	0	0	0	0	0	99.41377258	35.60043716	0	0	0	0	0	0	0	0	0	0	0	0	0	263.8158264	0	0	0	0	0	0	0	0	55.17670059	78.48017502	0	0	39.37111664	0	0	0	0	0	0	0	0	0	0	0	0	0	0	0	0	0	0	0	0	0	0	0	103.8039818	0	0	0	0	0	0	0	0	0	0	0	0	0	0	191.3237457	209.6110992	0	0	0	0	158.8406067	177.5287628	127.9301147	179.8680115	0	0	0	0	0	0	65.92970276	97.44070435	0	0	0	0	0	0	0	0	0	0	0	0	0	0	34.5268364	0	0	0	0	0	0	0	0	0	0	0	0	0	75.9033432	0	0	0	0	0	0	0	0	141.1438141	0	0	261.273407	0	0	0	0	0	0	0	0	0	0	0	0	0	0	0	0	0	0	0	0	0	0	0	0
n	742.1839	0	0	0	0	0	0	0	0	0	0	0	0	0	207.0844879	0	0	47.31481171	0	0	0	0	0	90.891716	0	0	0	0	0	0	0	84.53549194	0	0	0	0	0	0	69.98428345	0	0	0	0	0	0	0	0	0	0	0	0	0	0	0	103.3031158	0	0	0	0	0	0	159.30056	0	386.2060318	0	0	0	65.45721436	0	0	30.10936928	0	0	75.65941048	0	0	31.16550636	0	116.740551	0	152.9343452	52.66815186	207.2603302	0	0	57.20832825	40.83202744	0	0	52.71379089	40.11304855	36.86859894	0	0	0	0	0	0	0	0	0	86.41817474	0	63.14625168	0	56.32620621	0	0	0	0	0	335.3573303	0	0	0	0	147.9927826	0	0	0	0	0	0	0	0	205.4153137	0	0	0	0	0	33.2126503	70.72554398	0	0	57.36485291	0	0	0	0	0	0	113.1994095	0	32.12726593	0	0	0	0	0	53.38518906	0	0	0	0	0	64.73670959	0	0	41.38065338	0	0	0	0	29.88961601	0	54.33859634	0	0	0	0	0	0	0	0	0	0	0	0	0	0	0	49.02859116	38.46166611	0	89.26538849	0	0	35.50869751	0	0	0	0
n	742.18915	0	0	0	0	0	0	0	0	0	0	77.19076538	0	0	0	0	0	0	0	0	0	0	0	0	0	69.87623596	0	0	0	0	53.17567825	0	0	0	0	0	0	0	0	0	0	0	0	0	0	0	0	0	0	45.16675186	0	0	0	0	60.4303627	0	0	0	0	0	0	0	179.9192505	88.28407288	0	0	0	0	0	0	0	0	0	0	62.13140488	0	0	0	0	0	0	0	38.39317322	0	0	0	0	28.71825027	0	0	0	0	0	0	45.33361435	0	0	0	0	0	0	138.6333923	0	0	0	0	0	0	0	0	0	0	117.7674561	0	25.36828232	0	0	0	0	0	0	50.77352142	0	0	0	0	46.07634735	0	0	0	0	66.88032532	0	0	0	0	0	0	0	33.45609665	0	0	0	0	0	0	0	0	48.31159592	0	0	0	0	45.21519089	0	0	0	0	0	258.108551	0	0	0	0	0	0	298.8632507	0	0	0	0	0	47.34310913	0	0	0	0	0	0	0	0	0	0	0	0	0	0	115.3801727	0	0	0	0	0
n	742.20032	0	0	0	0	0	0	0	0	0	0	0	0	0	0	0	0	109.6917572	0	194.3093872	0	0	0	0	0	0	142.2103271	0	0	0	0	62.36065292	0	71.36467743	0	0	20.84192276	53.20287323	49.548172	0	264.4716187	0	47.79908371	0	0	0	0	0	0	0	0	0	0	0	0	0	0	0	0	717.7537842	0	37.11824799	0	0	0	0	0	61.87179947	0	0	0	0	0	0	0	0	0	0	0	0	0	0	653.456604	0	0	0	0	0	0	0	0	0	0	0	0	62.05608749	0	0	0	0	0	0	0	60.03697205	64.93494415	0	61.71839523	0	0	0	0	661.5948486	140.8182983	0	0	0	0	0	52.09737778	0	0	0	0	0	0	0	38.85114288	0	0	0	0	131.2727203	54.58605957	0	0	0	0	0	0	0	0	0	0	0	0	0	0	0	0	0	0	0	0	0	0	0	0	0	0	0	0	0	34.71295547	0	0	0	0	0	133.8904877	0	0	103.243927	0	0	59.44060898	0	0	0	50.92250824	0	0	0	0	0	0	0	106.3027496	0	0	32.57377625	0	0	0
n	742.20728	0	244.8819427	0	0	0	0	0	0	88.80901337	0	0	0	0	0	0	0	0	0	0	0	0	0	0	0	0	0	0	0	0	0	0	0	0	0	0	0	72.0085907	0	0	0	0	0	0	0	0	0	0	0	0	0	0	0	0	0	0	0	0	0	0	0	56.08940887	0	0	0	0	0	0	43.34853363	36.03793335	33.85599518	95.72926331	0	0	0	0	0	0	0	0	0	0	0	0	0	0	0	0	0	0	39.84687424	47.38253784	72.92169189	0	0	0	0	0	0	0	0	0	0	0	0	0	74.20899963	0	0	0	0	0	0	0	0	0	0	0	0	0	188.7334747	0	0	0	0	0	34.27408218	0	0	0	0	0	0	0	0	0	0	0	0	0	0	0	0	0	0	0	0	0	0	0	0	101.8807831	0	0	0	0	44.19726181	0	0	0	0	88.60077667	0	0	0	144.7628632	69.86249542	0	0	0	0	0	0	0	57.90016556	69.94149017	0	48.35987473	0	0	0	0	56.5134964	0	45.79184723	0	0	0	0	0	0	0	130.9593811
n	742.22235	0	0	0	0	0	0	0	0	0	0	0	0	0	120.5210876	0	0	0	0	98.51469421	0	0	0	0	0	0	0	0	0	0	0	0	0	0	0	0	0	0	0	0	0	0	120.2710953	0	0	0	0	0	0	0	0	0	0	0	0	0	0	0	0	0	0	0	0	0	110.1890564	0	0	0	0	0	0	0	0	0	45.66167831	212.4745941	0	0	59.60092163	0	0	0	331.1596375	0	0	0	0	0	0	0	0	0	89.91544342	0	55.45567703	0	0	0	0	0	58.77501678	0	0	0	0	0	0	101.9841919	0	0	0	235.5570374	0	0	0	0	0	0	0	134.936615	0	0	0	0	0	0	0	0	0	0	0	0	0	0	0	0	0	0	0	0	0	158.5150433	0	0	0	0	0	0	0	0	0	0	0	0	0	0	0	0	0	0	0	0	0	328.3722229	0	0	0	0	0	98.49607086	0	0	0	0	0	0	0	0	0	0	0	134.4232025	0	151.3960571	0	0	0	0	202.2199402	0	33.88089371	0	0
n	742.22681	0	0	0	0	0	0	0	0	0	0	0	0	0	0	200.881897	0	0	0	0	0	0	0	0	0	0	0	0	211.9074707	0	0	0	0	0	0	0	0	0	0	0	0	117.3507996	0	0	0	0	515.7371216	84.58940887	0	0	0	0	0	0	0	0	0	0	0	0	0	0	0	0	0	0	0	0	0	0	0	0	350.0065002	0	0	0	0	0	151.9329834	0	0	0	0	0	0	0	0	29.2973156	0	93.45771027	0	0	0	0	0	0	0	0	0	0	0	0	0	66.25569916	0	0	0	0	0	0	0	0	0	0	0	0	0	0	0	74.4648819	0	315.8367615	0	0	0	0	0	87.69769287	0	0	0	0	0	0	0	99.36084747	0	0	0	0	0	0	0	0	0	0	0	0	0	0	0	0	0	0	0	0	0	0	0	0	0	0	0	0	0	0	0	0	598.046936	0	0	0	0	0	0	0	0	0	0	0	0	109.286644	110.2854919	0	0	0	0	0	0	0	0	0	0
n	742.24384	0	0	0	0	0	0	0	126.1210785	0	0	0	0	0	0	0	0	0	0	0	0	0	0	0	0	0	0	0	0	0	0	0	0	0	0	0	0	0	0	0	298.1062927	0	0	0	0	0	0	0	0	0	0	0	0	0	0	0	0	0	0	160.7617035	0	0	0	0	0	0	70.02985382	0	0	0	0	0	0	0	0	0	0	0	0	0	0	0	46.76345444	0	0	0	0	0	0	0	0	0	0	0	0	0	0	51.75813293	0	0	0	0	0	0	0	0	0	0	0	88.99428558	249.8322296	0	0	0	0	0	0	0	0	0	0	0	0	0	0	0	0	0	0	0	0	0	0	0	0	0	0	0	0	0	0	0	0	0	0	0	0	0	0	0	0	0	0	0	0	0	0	0	0	0	0	0	0	0	0	0	0	180.2805176	0	0	0	0	0	0	0	0	0	0	0	0	0	0	0	49.12519073	0	0	0	0	0	0	0	0	0
n	742.25403	166.4792786	0	0	277.4618835	59.23770142	81.74826813	0	0	0	145.7874222	0	80.76145172	115.050499	0	0	137.9275208	0	113.0080566	0	0	0	0	0	0	0	0	0	0	0	0	0	0	0	0	0	0	0	0	0	0	0	0	0	0	0	113.4885788	293.8536987	0	0	0	23.29259109	0	0	0	0	0	0	0	257.4250793	0	30.08456039	0	0	0	0	0	0	244.9236145	0	0	0	0	0	0	0	0	0	0	0	0	0	0	0	0	0	0	0	35.99964523	0	56.39317322	0	166.0936127	0	0	0	0	0	0	0	23.09129906	0	0	0	0	0	0	0	0	0	0	0	0	0	0	0	0	263.1321106	0	75.32183838	67.25009918	0	0	0	0	0	0	0	0	0	0	69.98028564	0	0	0	0	0	0	0	0	0	0	0	0	0	0	0	0	0	0	0	0	0	0	0	0	0	0	0	0	0	27.0360775	0	0	0	0	0	0	0	0	0	0	0	0	0	0	0	0	0	0	0	89.43456268	0	0	0	0	121.9206619	0	0	0	0	0	0
n	742.26135	0	0	0	0	0	0	0	100.0074921	52.34955597	0	0	0	0	0	0	0	0	66.80810547	0	0	0	0	0	0	0	0	0	0	0	0	0	0	0	0	0	0	0	128.1062469	0	0	0	0	0	0	0	0	0	0	0	0	20.13105965	43.06406403	0	0	0	0	0	0	266.6736145	0	0	0	0	0	0	0	0	0	0	0	0	0	0	0	0	0	0	0	0	0	0	0	0	0	0	311.3114014	0	0	170.2528839	0	0	0	0	0	0	0	0	0	0	0	0	0	0	0	0	0	0	0	72.39859009	0	0	0	0	0	39.43151093	0	0	0	0	0	0	0	0	0	0	0	246.0917206	130.9154358	0	0	0	0	0	0	0	0	0	0	0	0	0	0	0	0	0	0	0	0	0	0	0	0	0	0	0	0	0	0	0	0	0	0	0	0	0	0	0	0	0	0	0	0	0	0	0	0	0	0	0	0	0	31.12867165	0	0	0	0	0	0	0	0	0	0
n	742.26746	0	0	0	0	0	0	0	0	0	0	0	0	0	0	0	97.46040344	0	0	0	0	0	0	84.376091	79.67976379	0	0	0	0	0	0	0	0	0	0	0	0	0	41.2743187	0	0	0	0	0	0	0	0	133.5758362	0	0	0	0	0	0	0	0	0	152.612915	0	0	0	0	0	0	0	0	0	0	0	0	0	0	0	0	0	0	0	0	0	0	0	0	0	0	0	0	0	0	56.50070953	0	0	0	0	72.54718781	0	0	0	0	0	0	0	0	0	0	0	0	53.6364212	42.47499847	0	0	0	0	0	0	0	0	0	0	0	0	0	0	0	99.23939514	0	0	0	0	0	0	0	0	0	0	88.12687683	0	0	0	0	0	0	0	0	0	0	0	0	0	0	0	0	0	0	0	0	0	0	0	0	0	0	0	0	777.4050293	0	0	0	0	0	55.30483627	0	0	0	0	0	0	0	0	0	0	0	0	0	0	0	0	0	0	0	0	0	0	0
n	742.28113	0	0	0	0	0	0	36.66052628	0	0	99.93642426	0	0	0	0	0	157.66008	0	0	0	0	0	0	0	0	0	0	0	0	0	0	0	0	0	0	0	0	0	0	0	0	0	0	0	0	0	0	0	0	0	0	0	0	0	0	0	0	0	0	0	0	0	0	0	0	0	0	0	0	0	45.49290085	0	0	0	0	0	0	0	0	0	231.961792	0	0	0	0	0	0	0	0	0	0	0	0	0	0	0	0	0	0	0	0	0	0	0	0	0	0	0	0	0	0	0	0	0	0	0	0	0	0	0	43.37435532	0	0	0	0	0	0	0	0	0	0	0	52.68590546	0	0	0	0	0	0	0	0	0	0	0	0	0	0	0	0	0	0	0	0	0	0	0	0	0	0	0	0	0	0	0	0	0	0	0	0	0	144.7142334	0	0	109.4341736	0	0	0	0	0	0	0	0	0	0	0	0	48.42642975	219.2310944	0	205.1912689	159.1690216	0	102.5701904
n	742.28864	0	0	0	0	0	0	0	0	0	64.91995239	0	0	0	188.7326202	0	0	0	0	0	0	0	0	0	0	0	0	0	0	0	100.3753815	0	0	0	0	0	0	0	0	0	0	58.84829712	190.5010529	0	110.2687988	0	0	74.81678009	0	0	0	0	0	0	0	0	0	0	0	0	0	0	0	0	0	0	0	0	0	0	0	0	0	0	0	0	0	78.03665161	0	0	0	0	0	0	0	174.9283295	100.4409409	0	0	0	0	0	0	0	0	0	0	0	0	0	0	0	0	0	0	0	0	0	0	0	0	0	0	0	0	0	0	0	35.08446884	59.09580612	0	0	0	0	0	0	0	0	0	0	0	117.7363281	73.93818665	0	0	0	0	0	0	0	0	0	0	0	0	0	0	0	0	0	0	0	0	0	0	124.649292	0	0	0	0	0	0	0	0	0	0	0	0	0	0	0	0	0	46.94312668	0	0	0	0	0	41.97921753	0	94.09087372	0	0	0	180.0841064	0	0	0	0	0	0	0
n	742.29517	0	0	0	0	0	0	0	0	0	0	0	0	0	0	0	89.07540131	0	0	0	0	0	0	0	0	0	0	0	0	0	0	52.09248352	0	0	0	0	0	0	0	0	0	0	0	0	0	0	0	93.87897491	0	0	0	0	0	0	0	252.4845886	0	0	0	0	0	40.89723969	0	0	0	0	0	0	0	0	0	0	0	0	0	0	0	144.875885	0	0	36.56116486	0	0	0	0	0	0	0	0	0	0	0	0	344.3256226	0	0	0	0	29.8004303	0	48.16545486	0	0	0	0	0	0	0	0	0	0	279.577301	0	0	44.36517334	0	431.7074738	0	38.18741989	0	220.3730621	0	0	0	0	0	48.95692062	0	0	0	0	0	54.46689224	0	0	0	0	0	0	0	0	0	107.8715439	0	0	0	0	0	0	0	0	0	0	0	0	0	0	0	0	0	0	0	0	0	0	0	0	0	0	0	0	0	0	0	0	0	0	0	0	0	111.7612	0	0	0	0	0	0	0	0	0	286.0074463	0	0
n	742.31219	0	0	0	0	0	0	0	0	0	0	0	0	0	0	0	0	0	0	0	0	0	0	0	117.1971588	0	0	0	0	0	0	0	0	0	0	0	0	60.74381256	0	0	0	0	0	0	0	0	0	199.4085236	0	0	0	0	0	23.59148026	0	307.2443237	0	0	0	0	0	0	0	0	0	0	0	0	32.38819122	0	0	0	0	0	0	0	0	0	0	0	0	0	0	0	0	0	0	0	0	0	0	0	0	0	0	0	0	0	0	0	0	0	0	0	0	0	0	0	0	0	0	0	0	0	0	0	417.1145859	241.9882965	0	81.24423218	0	37.49931335	0	73.03942871	0	0	0	0	0	0	0	0	318.534111	0	0	0	0	0	0	0	89.00848389	0	89.1025238	0	0	0	28.94158363	0	0	0	0	0	0	0	0	0	0	0	0	0	0	0	73.04618835	0	0	0	0	221.8827057	0	0	0	0	44.02521896	0	0	0	0	0	0	37.9295311	0	0	0	0	0	0	0	0	0	356.6407776	79.85558319	0	0
n	742.31982	0	0	0	0	0	0	0	0	0	0	0	0	0	0	0	65.60001373	0	0	61.91875839	0	0	0	0	0	0	0	0	0	0	48.05685806	0	0	0	0	0	0	0	40.2444458	0	0	0	0	0	0	0	0	0	0	0	0	0	0	0	0	357.2960815	0	0	0	0	0	0	0	0	0	0	478.9620972	0	0	0	0	0	62.13097	0	0	175.5879517	171.3965454	0	0	0	0	0	32.8468399	0	0	0	0	0	0	80.24572754	0	0	0	0	0	0	0	0	0	0	0	0	0	0	0	0	0	0	0	0	0	0	0	0	0	0	0	0	0	0	0	0	0	81.181427	0	0	0	27.5200119	0	0	0	0	58.07866287	0	0	0	0	0	0	0	0	155.4992981	0	0	0	0	0	0	66.38076782	0	0	0	0	0	0	0	0	0	0	0	0	0	0	0	0	0	0	0	0	0	0	0	0	0	0	0	0	49.19132996	0	0	0	0	0	0	0	0	0	0	0	0	0	0	227.6660614
n	742.3269	0	0	0	0	0	0	0	0	0	0	0	0	0	0	0	0	0	0	0	0	0	0	0	0	0	0	0	0	0	0	0	0	0	0	0	0	0	0	0	0	0	0	0	0	0	0	0	0	89.40588379	0	0	0	0	0	0	0	0	0	0	0	0	213.7745667	0	0	0	0	0	0	0	0	0	0	0	0	0	0	0	0	0	0	112.7805939	0	0	0	0	0	0	0	0	27.43323708	0	168.2274017	0	0	0	0	0	0	0	0	0	0	113.1543732	0	0	0	0	231.4104156	0	0	0	0	0	0	0	0	0	0	0	0	0	0	0	28.92003059	0	0	0	0	0	0	76.61143494	0	0	0	106.2926636	0	257.7117004	0	40.36881256	0	0	0	0	0	0	0	0	0	0	0	0	83.67153931	0	0	0	0	0	0	0	0	0	0	0	0	0	0	0	0	0	0	0	0	0	0	0	0	0	0	0	0	0	0	0	0	0	0	0	0	170.0081558	0	0	0
n	742.33826	0	0	0	0	0	0	0	0	0	68.63948059	0	0	0	0	0	0	0	0	0	0	0	0	0	0	0	90.90921021	0	0	0	0	129.1007996	0	0	0	0	0	0	0	0	0	0	0	0	0	0	0	0	0	0	0	0	0	0	0	272.1770935	0	0	0	0	0	0	0	0	170.0411987	0	0	0	56.58949661	0	0	0	0	0	0	0	0	0	0	0	0	0	0	0	0	0	107.2480774	0	0	0	0	0	0	102.9758606	0	0	0	0	0	0	0	0	0	0	0	0	0	0	0	0	0	42.74083328	0	0	0	0	203.0356598	0	0	0	0	0	0	0	0	0	0	0	0	0	0	0	71.2865448	0	0	0	0	0	0	0	0	0	0	0	0	0	0	0	0	0	0	0	0	0	0	0	0	0	0	0	0	0	0	0	0	0	0	0	0	0	0	0	0	0	0	0	0	0	0	0	29.4457016	0	0	0	0	0	0	0	0	0	159.5114594	0	0
n	742.35455	0	0	0	0	0	0	0	0	0	0	0	0	0	0	0	0	0	0	0	0	38.4835968	0	0	0	0	0	0	0	0	0	0	0	0	0	0	0	0	0	0	0	0	0	0	0	0	0	0	0	0	0	0	0	0	0	319.5181274	0	0	0	0	0	0	54.29978561	52.5225029	166.9454651	0	0	0	0	0	0	0	0	0	0	0	101.7988739	0	0	0	0	0	0	0	0	0	0	0	0	80.57826996	0	0	0	84.684021	0	0	0	0	0	0	0	0	0	0	48.92096329	0	0	0	0	0	0	0	0	209.7131195	81.63428497	0	0	0	0	0	111.8950424	0	0	0	0	0	384.1940613	0	0	0	0	0	68.0580368	0	0	0	0	235.3155975	0	0	0	0	0	0	0	0	0	0	0	0	0	0	0	0	0	0	0	0	0	0	0	0	0	0	0	0	54.06824112	0	0	0	0	0	0	0	0	0	0	0	0	0	0	0	99.91366577	0	0	0	0	0	92.45008087	0	0	0	0
n	742.35809	0	0	0	151.5082397	0	0	0	0	0	0	0	0	0	0	0	0	0	0	0	0	111.5667953	0	0	0	0	0	0	0	0	0	0	65.8702774	0	0	0	0	0	0	0	0	0	0	0	0	0	0	0	0	0	0	0	0	0	0	0	0	0	232.092041	0	0	0	0	0	0	96.62487793	0	0	0	0	0	0	0	0	0	0	0	0	0	0	0	0	0	0	0	0	0	0	0	0	0	0	0	0	0	0	0	0	0	0	0	0	0	0	0	0	0	0	0	0	0	0	0	0	0	0	0	0	0	0	0	0	0	0	0	0	82.10877228	0	0	0	22.19751549	0	56.5888443	0	0	0	0	0	0	28.4096756	0	0	0	0	0	0	0	0	0	0	0	0	0	0	0	0	0	0	0	62.04058456	0	0	0	0	0	0	0	0	0	0	0	0	0	0	0	0	0	0	0	0	0	0	0	0	0	0	0	0	0	0	0	0	0
n	742.37054	0	0	0	0	0	0	0	0	0	0	0	0	0	0	0	0	0	0	0	0	0	0	0	0	0	0	0	0	0	51.25693512	0	0	0	0	0	0	0	0	0	0	0	0	0	0	0	0	0	0	0	0	0	0	0	0	197.8809052	527.6826782	0	274.5391846	0	0	0	0	0	393.3182678	0	0	0	0	0	0	0	0	0	0	0	51.00769806	0	0	0	0	0	0	0	0	0	0	0	0	0	0	0	0	0	0	0	0	0	0	0	0	0	37.56584549	0	0	0	0	0	0	0	0	0	0	0	0	0	0	0	0	0	0	0	0	0	0	0	0	0	0	0	0	0	0	0	0	0	0	0	0	0	0	0	0	0	0	113.6118546	0	0	0	0	0	0	135.3348236	0	0	0	0	0	0	0	0	0	209.5740204	0	0	0	0	75.64412689	0	0	0	0	0	0	0	0	0	0	0	0	0	0	0	0	0	0	0	0	0	0	0	0	0
n	742.3808	0	0	0	0	0	0	0	0	0	0	0	0	0	0	62.06640625	0	0	230.7309418	0	0	109.1539307	0	0	0	0	0	0	0	0	0	0	0	0	0	0	0	0	0	0	0	0	0	0	0	0	0	0	0	71.93183136	0	0	0	0	0	0	0	132.4355469	156.4306335	0	0	0	0	0	0	0	0	0	0	0	11.95605946	0	0	0	0	112.2330856	0	0	0	0	0	84.52888489	0	0	0	0	0	0	284.4261475	0	0	0	0	0	0	0	0	0	0	107.3662262	0	0	40.37397766	0	0	0	0	0	0	0	0	0	0	0	0	0	72.83165741	0	0	0	0	0	0	0	0	0	260.5284119	0	0	0	0	0	0	0	0	0	0	416.0125122	0	0	0	0	63.25283432	0	0	0	0	0	0	0	0	0	0	0	0	0	0	0	0	0	0	0	0	0	142.295105	316.8719177	0	0	0	0	0	0	0	0	0	0	0	0	0	0	0	0	0	0	0	155.7738953	0	0	0	0	0	0	0
n	742.3869	0	0	0	0	0	0	0	0	0	0	0	0	0	0	0	0	0	0	0	0	0	0	0	0	0	0	0	0	0	0	0	0	0	0	0	0	0	0	0	0	0	0	0	0	0	0	0	0	0	0	0	0	0	0	0	0	0	0	0	0	36.73123169	0	0	0	0	0	0	0	0	0	0	0	0	0	0	0	0	0	0	0	118.3862534	0	0	0	0	0	0	0	0	0	0	125.7827225	380.8747559	0	0	0	0	0	0	0	0	0	0	0	0	0	0	0	0	0	0	0	0	0	0	0	587.8570557	0	113.5020752	0	0	0	60.32274246	0	0	0	0	0	0	0	0	42.68911362	0	0	229.9108582	0	0	0	43.09922791	0	119.7812958	0	0	0	0	0	0	0	0	0	0	0	0	0	0	0	0	0	0	0	0	0	0	0	0	0	0	0	0	0	0	0	0	0	0	0	0	0	0	0	0	0	124.1426392	0	0	199.0316238	0	0	0	214.3185425	84.25158691	0
n	742.39569	0	0	0	0	0	0	0	0	0	0	0	0	0	0	0	0	0	0	0	0	0	0	0	0	0	0	0	0	0	0	0	0	0	0	0	55.92385864	54.82057571	73.45665741	0	0	0	0	0	0	0	0	0	0	0	0	0	0	0	0	345.9247742	0	0	0	0	0	0	0	0	0	0	0	0	0	0	0	0	0	0	0	50.45812988	0	43.79645157	0	0	0	0	0	0	0	0	0	43.98426819	0	0	57.72439194	0	0	0	0	0	0	0	56.34701538	42.22509766	64.33784485	0	0	0	0	73.04231262	0	0	0	0	0	0	0	0	0	0	156.9432678	107.4487305	0	200.6704559	0	0	0	0	0	0	0	0	80.09460068	0	0	0	0	0	0	0	0	0	0	0	0	146.8651428	0	0	0	0	0	0	0	0	0	41.44677353	0	0	0	0	132.185791	0	0	0	39.36824799	0	0	0	0	0	0	0	0	54.24875259	0	0	0	0	25.63592148	0	0	0	0	122.0328827	56.14450455	0	0	0	0	0	0	0	0	36.49043655	0	108.9020767	0
n	742.41174	0	0	0	0	0	0	0	0	0	0	0	0	0	0	0	0	0	0	0	0	0	0	0	0	0	0	0	0	0	0	0	0	0	0	0	53.25747299	62.13005829	0	47.43627548	0	47.21891785	0	128.5500679	34.15161896	200.258934	77.21845627	69.45090485	0	0	0	0	0	0	0	0	0	0	172.1320763	548.1497803	46.49597931	0	0	35.36587906	65.33975983	0	26.85032272	0	0	0	30.7031517	0	60.91490936	0	114.654232	0	0	0	116.5191803	0	167.5650673	0	123.5926437	63.34364319	115.0499344	0	0	90.34762573	133.1064987	48.42126083	56.25209808	0	68.90847015	50.25902939	51.92267609	0	39.79371262	43.88537598	44.87810898	0	54.25288773	78.43467712	0	0	57.55334091	0	0	0	0	86.83500671	0	0	0	31.99112701	37.52130508	0	46.14720917	210.4244537	0	73.06564331	0	0	0	0	39.69462967	0	52.80735779	0	412.3845825	83.17630577	57.25542641	112.6708031	159.9241219	0	0	0	0	0	41.16423416	0	89.30408859	0	173.870388	0	0	67.7138443	0	0	0	0	0	0	0	0	111.4003067	0	0	329.446579	50.84345627	93.73345184	152.8970947	89.26926422	0	0	0	0	0	0	0	64.37637329	0	0	0	0	0	0	0	0	0	0	0	0	40.82115936	0	0	121.9485245	167.0057831	0	45.58937454	94.66213989	75.12605286	331.8142757	0
n	742.41919	0	0	0	0	0	0	0	0	0	0	0	0	0	0	0	0	0	0	0	0	0	0	0	0	0	0	0	0	0	0	0	0	58.78087234	0	0	0	0	0	0	0	0	0	0	0	0	0	0	0	0	0	0	0	0	0	0	0	0	0	623.352478	0	0	0	0	0	0	0	0	0	0	11.53085613	0	0	0	0	0	0	0	0	0	0	102.4325027	0	0	0	0	0	0	0	0	0	0	0	0	0	0	0	0	0	0	0	0	0	0	0	0	0	0	0	0	0	0	0	0	0	0	296.7276306	0	116.6267929	0	81.77069092	0	0	0	0	0	0	0	0	0	0	0	0	0	0	0	0	0	0	0	0	0	0	0	0	0	0	0	0	0	0	0	0	0	0	44.51343155	0	0	0	0	0	0	0	0	0	103.3411255	0	0	0	0	0	0	0	0	0	0	0	0	0	0	0	0	0	0	0	0	0	0	0	0	0	0	0
n	742.4292	0	0	0	0	0	0	0	0	0	75.16175842	0	0	0	0	0	0	0	0	0	0	156.5449982	0	0	0	0	0	0	0	0	0	0	0	0	0	0	0	0	0	0	0	0	0	0	0	0	0	0	0	0	0	0	0	0	0	0	317.9327393	0	0	0	0	0	0	0	0	0	0	0	0	0	0	0	0	0	0	0	0	0	0	0	0	137.7935791	0	0	0	0	0	0	0	48.11188126	0	0	0	0	0	0	0	79.9065094	0	0	0	0	0	0	0	0	0	0	47.44676208	0	0	159.1277771	0	0	0	0	101.7867126	0	0	0	0	0	0	48.48410797	0	0	0	0	0	0	0	0	0	0	0	0	0	0	0	0	0	0	0	0	0	0	0	0	80.19235992	0	0	0	0	0	53.80103683	0	0	0	48.38240051	0	0	0	0	0	0	0	0	0	0	0	0	0	0	0	0	0	0	0	0	0	60.08333969	0	0	0	0	0	0	172.2721252	0	129.6273804	0	94.23683929	0
n	742.43744	0	0	0	0	0	0	0	0	0	0	0	0	0	0	0	0	67.88570404	0	0	0	0	0	64.19061279	0	58.0399437	0	0	0	0	0	0	0	0	0	0	0	0	0	0	0	0	0	85.98096466	0	0	0	0	0	0	0	0	0	0	0	0	0	0	178.8064728	0	0	0	0	0	0	0	0	0	0	0	0	0	0	0	0	0	0	0	79.99317932	0	0	0	0	0	0	0	0	0	48.86109161	78.6732254	0	0	0	691.2657471	0	0	0	0	0	0	0	0	0	0	0	0	0	0	0	0	0	386.2242126	163.5495453	0	0	0	133.6522369	0	0	0	0	0	124.9941406	0	0	0	0	0	0	0	0	389.2155457	0	0	0	0	0	0	0	0	0	0	0	0	0	0	0	0	0	0	0	0	0	0	0	0	0	0	0	165.4253235	0	0	0	0	0	0	0	0	0	38.4519043	0	0	0	0	0	0	0	0	0	0	0	0	0	0	0	0	0	0	0	146.9831696	0	0	0
n	742.44763	0	0	0	0	0	0	0	0	0	0	0	0	0	0	0	0	119.1839752	0	0	0	0	0	0	0	0	0	0	0	0	0	0	0	0	0	0	0	88.21002197	0	0	0	0	111.491684	0	0	0	0	0	0	0	0	0	0	0	0	0	0	0	279.5263062	0	0	36.35408401	384.9719543	0	0	0	0	0	0	0	0	0	0	0	0	0	0	0	0	0	0	0	0	0	0	0	0	0	47.26556015	0	0	0	0	0	0	0	0	0	0	0	0	0	0	0	74.75632477	0	0	0	42.7390213	0	0	0	0	0	0	0	0	480.7729187	0	132.7428589	0	0	0	0	0	0	0	0	0	0	0	0	0	0	0	0	0	0	0	0	0	149.3307037	0	0	0	0	0	0	0	0	0	0	0	0	113.8869553	0	0	0	0	0	0	0	0	0	0	103.6827927	0	0	0	0	0	0	0	0	0	0	0	0	0	0	0	0	0	0	0	0	0	0	0	0	0	0	62.18422318
n	742.4566	4968.89576	2374.614044	1666.660736	1818.123184	1388.413864	2051.218903	4771.933865	5980.918983	2019.777649	7321.993759	1640.282959	4861.805115	4435.809547	3888.76416	2034.814011	2944.108139	2836.93161	2480.866089	5257.19455	1795.767807	1491.948143	2542.172684	2492.963646	2814.876266	5305.857307	2667.638134	3873.227207	0	5844.460579	3493.719467	2442.045944	1136.363724	1684.735199	2230.40506	335.1731033	1020.246338	395.3425713	354.7169914	98.17964554	0	39.63106155	41.02154922	0	0	0	0	0	90.51270294	2302.376709	1564.571365	1249.442673	2250.637981	1364.35466	1463.300674	0	0	0	34.84287262	332.1326599	0	1561.918789	0	0	0	0	0	0	69.5463562	267.3841248	0	0	0	2283.865385	100.937233	2346.438194	302.4876976	831.8771362	818.6239166	520.6220551	60.26307678	81.27934265	62.3429184	0	0	144.191288	0	112.7163925	135.3363762	184.146431	42.221241	206.4210014	0	0	0	75.81117249	77.71044159	2301.91304	549.491066	1184.067482	1176.344315	1883.39299	1288.095535	1049.020645	107.7915955	0	1573.103485	516.3468475	504.7001495	606.8019104	0	0	687.6571655	0	0	854.8111267	0	0	95.7931366	311.6473694	182.6568069	1923.419596	625.0261841	446.1332397	326.5230503	0	205.9178314	70.06921387	72.92430115	0	0	0	0	250.6483994	0	289.5657349	0	0	0	948.2856369	0	122.1027832	0	0	146.2128105	1131.407143	1682.952667	1174.430595	1432.436287	2225.412567	1485.016434	1111.69313	991.4562073	1979.666534	1847.384598	1637.886993	1080.258324	424.3874893	62.2370224	47.96175766	0	164.7324905	128.6973	0	0	0	0	0	0	846.5747299	1503.917831	1665.765366	1891.515793	1364.046127	1705.050613	1472.427383	498.5873871	1830.797745	552.4312057	600.2712631	733.5933685	158.3804321	48.09261703	60.51504135	542.8869858	68.59307098	140.5702038	363.9376564	108.2132912	99.29626465	112.2190056	0	43.79585266
n	742.4726	0	0	0	0	139.9522858	0	0	0	0	0	0	0	77.51138306	0	0	0	0	0	0	0	56.56100082	0	0	0	0	0	0	0	0	0	0	0	0	0	0	48.61272812	0	0	0	0	0	0	0	0	0	0	0	61.15027618	0	0	0	0	0	0	0	0	0	0	0	0	0	0	0	0	0	0	0	0	0	0	0	0	0	0	0	172.0710678	38.11655426	0	0	0	0	121.806282	0	0	0	0	0	0	0	0	0	0	0	0	0	50.40685272	0	0	0	0	0	0	66.85980988	0	0	0	0	83.00208282	0	212.0065308	1128.517769	0	0	282.4489746	0	302.6186523	0	0	0	127.6169968	0	0	0	0	0	0	0	0	0	0	0	0	59.19191742	51.85702896	0	0	0	0	0	0	0	126.3361511	259.2442017	156.0817108	0	0	0	0	0	0	0	0	0	0	0	0	0	0	0	0	0	0	0	0	0	0	0	0	58.8851738	0	53.33476639	0	55.32808685	0	0	0	0	0	0	0	0	0	0	0	0	0	0	99.62942505	78.91384888	0	0	0
n	742.47772	0	0	0	0	0	0	270.9319992	297.3021545	114.266983	584.4967613	0	0	300.5295105	178.411972	0	292.7328949	0	0	457.4221344	0	0	0	70.33596039	0	79.26476288	0	0	0	0	57.60606384	0	0	0	0	0	35.0432663	111.0315475	0	0	0	0	0	0	0	0	0	0	0	0	0	0	0	0	0	0	0	0	0	0	0	0	0	0	0	0	0	0	0	0	0	0	0	0	0	120.2316818	0	0	0	0	0	0	0	0	0	0	878.0795288	0	0	0	0	0	0	319.8856812	0	0	0	0	0	0	0	0	0	0	0	0	0	0	0	210.8699646	0	0	0	0	0	0	0	0	0	0	0	0	0	0	0	0	0	0	0	0	0	0	0	0	132.795517	0	0	0	0	0	0	0	0	0	0	0	0	0	0	0	0	0	0	0	0	0	0	0	0	0	0	0	0	0	0	0	0	0	0	0	0	0	0	0	0	0	0	0	0	0	0	0	0	0	0	0	0	0	0	0	0	0	0
n	742.48859	0	0	0	0	0	0	0	0	0	0	0	0	0	0	0	0	0	0	0	279.1954956	0	0	0	0	0	0	0	0	0	0	0	0	0	0	0	0	0	0	0	0	0	0	0	0	0	0	0	0	0	0	0	0	0	0	0	0	0	0	0	0	0	0	0	0	0	0	0	0	0	0	0	0	0	0	0	0	0	0	0	0	0	0	0	0	0	0	0	0	0	0	0	0	0	0	0	0	31.33799744	0	0	0	0	0	0	0	0	0	0	55.58393097	0	206.9698944	0	0	0	0	0	0	0	0	0	0	0	0	39.56571198	0	105.9937973	170.5140686	0	0	0	0	0	0	0	0	0	0	0	0	0	0	0	0	0	0	0	0	0	0	0	0	0	0	0	0	0	0	0	0	0	0	0	0	0	0	0	0	0	0	39.06108856	0	0	0	0	0	0	0	0	0	0	0	0	0	0	0	0	0	0	114.3938446	0	0	0	0
n	742.50189	0	0	0	0	0	0	0	0	0	73.97593689	0	0	0	0	0	0	0	0	165.4580956	0	0	0	41.89080429	0	0	0	51.25133896	0	0	0	0	0	0	0	0	0	0	0	0	0	0	0	0	0	0	0	0	0	0	0	0	0	0	0	0	0	0	0	0	0	0	0	0	130.0619049	0	0	0	0	0	0	0	0	0	0	0	0	0	0	0	0	0	0	0	0	89.94088745	0	0	0	0	0	0	0	0	0	0	0	0	0	0	0	0	0	0	0	0	0	0	0	0	0	0	213.7977905	0	0	0	0	0	0	0	0	0	0	0	0	0	0	0	0	0	0	0	0	0	0	0	0	0	0	0	90.53457642	0	80.8598938	0	0	0	57.01823044	0	0	26.23801231	0	0	0	0	0	0	0	0	0	0	377.9646606	0	0	0	0	0	0	0	0	0	0	0	0	0	0	0	0	0	0	0	0	0	0	0	0	0	0	0	0	72.03048706	0	0	197.3954315
n	742.50616	0	0	0	0	0	0	0	67.23287201	0	40.78128433	0	0	0	0	0	0	128.3361664	0	0	0	0	0	0	0	0	0	43.64994049	0	0	0	0	0	0	0	0	0	171.4430847	0	0	0	0	0	0	0	0	0	41.27489471	0	0	0	0	0	0	0	0	0	34.16157532	0	0	0	0	0	0	0	0	0	0	0	0	0	0	0	0	0	0	0	0	0	0	0	0	0	0	0	0	132.4941101	0	0	0	0	0	0	0	0	0	0	0	0	0	0	0	0	0	0	0	0	0	34.2731514	0	0	0	0	0	0	146.4671021	0	0	0	0	0	0	62.78609467	252.6369324	0	0	0	0	0	0	0	0	0	0	0	0	0	0	0	0	0	0	61.71814728	0	0	0	0	0	0	0	0	0	0	0	0	0	0	0	0	0	0	0	0	0	0	0	0	152.0323639	0	0	0	0	0	0	0	0	0	0	0	0	0	0	0	0	0	0	0	0	0	118.0185394	0	0	0
n	742.51874	0	0	0	0	0	0	50.28044128	0	0	0	0	0	0	230.7325287	0	0	0	0	0	0	0	0	0	0	0	0	0	0	0	0	0	0	0	0	76.09896088	0	0	136.6440582	0	0	0	0	0	0	0	0	0	0	0	0	0	0	20.49044037	0	0	0	0	0	0	0	0	0	0	0	0	0	0	90.68889618	0	0	0	0	0	0	248.0500793	0	0	0	0	0	0	0	69.77591705	0	0	0	0	0	0	0	0	0	0	0	0	0	0	0	0	0	0	0	0	0	0	0	0	0	0	0	0	0	0	0	0	0	0	0	0	83.79437256	0	84.83129883	0	0	157.4088745	0	0	0	0	0	0	0	0	0	0	0	0	0	0	0	0	0	0	0	0	0	32.13220978	0	0	0	0	0	0	0	0	0	0	0	0	0	0	128.2400665	0	0	0	0	0	0	0	0	0	40.91792297	0	0	0	0	0	0	0	0	0	0	0	0	0	0	0	0	0	0	0	59.54684067
n	742.52515	0	0	0	0	0	0	0	0	0	0	0	0	0	93.63077545	0	0	0	0	0	0	0	0	80.62705994	0	0	0	0	0	0	0	0	0	0	53.66202164	54.24568176	0	0	0	0	0	0	0	0	65.99954224	0	0	0	0	0	0	0	0	0	0	125.6202087	0	141.2938843	0	0	110.9429855	0	0	99.42285919	0	0	0	0	86.22181702	0	0	0	0	0	0	224.5836334	0	0	83.2929306	0	0	0	0	0	0	0	0	0	0	0	0	0	0	0	0	0	0	0	0	0	0	0	37.06396103	85.8509903	0	0	0	0	0	0	0	0	0	0	60.79426193	74.98414612	0	0	0	0	40.81669617	0	0	0	0	175.6007996	0	0	0	0	0	0	0	0	0	0	0	521.8306274	0	0	42.55003357	0	0	0	0	0	0	36.46237183	0	0	24.67772865	0	0	0	0	0	0	171.7867737	0	0	0	0	0	0	0	0	0	0	0	0	0	0	0	0	0	0	0	0	0	0	0	0	0	0	0	0	0	0	0	284.346489	0	0	0
n	742.53986	0	0	0	0	0	0	0	0	0	0	0	0	0	0	0	0	0	131.880249	0	0	0	0	0	0	0	0	0	0	0	0	71.13671112	0	0	0	0	0	315.062851	0	0	0	0	0	0	0	39.75607681	0	0	0	0	0	0	0	0	0	0	0	0	0	0	0	0	0	0	0	0	0	0	0	104.1859283	0	0	0	46.8079834	0	0	0	0	0	0	0	0	0	0	0	0	515.4268799	0	0	78.64883423	0	0	0	0	0	0	0	0	0	0	0	0	0	0	0	0	0	30.76542664	0	0	0	0	0	0	0	0	118.2463531	144.9196014	0	0	217.0911407	0	0	0	0	0	0	0	0	0	0	0	0	0	0	0	0	0	0	0	56.04071045	0	0	0	0	0	0	0	0	31.78290749	0	0	0	0	0	0	0	0	0	0	0	0	0	0	0	0	0	0	276.0891724	0	0	0	0	0	0	0	0	0	0	0	83.60262299	0	0	0	0	0	0	0	0	0	0	0	0
n	742.5459	0	0	0	0	0	0	0	0	0	0	0	0	0	0	155.6603394	0	0	61.73912811	0	0	0	0	0	0	0	0	0	0	23.04015732	0	0	0	0	61.6423645	0	0	0	0	87.33948517	0	0	0	0	0	0	0	0	0	0	52.51783752	0	0	0	0	0	0	0	0	0	0	0	0	0	0	0	0	0	0	0	0	0	0	0	0	0	0	99.21916199	0	0	0	0	0	0	0	0	0	0	0	0	0	0	0	182.9730835	0	0	0	0	0	0	0	0	0	0	0	0	0	0	0	0	0	0	0	0	173.8058472	139.1695251	0	0	0	0	204.5177612	0	0	111.6921387	0	0	0	0	0	0	0	0	0	0	0	0	0	0	0	0	49.93089676	0	0	0	0	0	221.1903343	0	0	0	0	0	39.15793991	0	0	0	0	0	0	0	0	0	0	0	0	0	0	0	0	0	0	0	48.78261948	0	0	0	0	0	0	0	0	0	0	0	0	0	74.88847351	0	0	0	0	0	0
n	742.5603	0	0	0	0	0	0	0	0	0	0	0	0	0	0	0	0	0	0	0	0	0	0	0	0	0	52.83425522	0	0	0	0	0	0	0	0	0	0	0	0	0	0	0	0	0	0	0	0	87.92601013	0	0	0	0	0	43.02728653	0	0	0	0	0	0	0	0	0	0	0	0	0	0	0	0	0	0	0	0	0	0	0	0	0	0	0	305.8414001	0	0	0	0	0	0	0	0	0	0	0	0	0	0	0	0	0	0	0	0	0	0	0	0	0	0	0	0	0	366.9998169	0	0	166.6033783	0	0	0	0	0	0	0	0	0	0	0	0	0	0	0	0	0	0	0	0	0	0	0	0	0	55.34366608	0	0	0	0	0	0	0	0	0	0	0	0	0	0	0	0	0	0	0	0	0	0	0	0	46.79987717	0	0	0	0	0	0	0	0	0	0	0	0	0	39.66237259	0	0	0	0	0	0	0	0	0	222.8674927	0	0	0
n	742.57141	0	0	0	0	73.44513702	0	0	201.8385315	57.00677109	0	0	0	0	0	0	0	0	0	0	0	0	0	0	0	0	0	0	0	0	0	0	0	0	0	0	0	0	85.7219162	0	0	45.9104805	0	0	0	0	0	0	0	0	0	0	0	0	0	0	0	0	0	0	0	0	0	0	0	0	0	0	0	0	0	86.90031433	0	0	0	48.82893372	0	0	0	0	0	0	46.14934158	0	0	0	0	0	0	0	0	0	34.01441193	0	0	0	0	0	0	0	0	0	0	0	0	0	0	0	0	0	0	26.89840317	0	0	0	224.3220978	0	0	0	0	0	0	0	138.1603088	0	0	0	0	0	0	0	0	0	0	0	0	0	361.8425903	0	0	52.47174454	0	0	0	0	0	0	0	0	0	0	0	0	0	92.2223587	0	0	186.6195679	0	0	0	0	0	455.2023621	88.6216507	0	0	0	0	0	132.5853806	0	53.91249847	0	0	0	0	0	0	0	0	0	0	0	0	0	0	0	0	55.38451004	0	0	86.08841705
n	742.57953	0	0	0	0	0	0	0	0	0	0	0	0	83.97205353	0	0	0	0	0	0	0	0	0	0	0	0	46.80768967	0	0	23.20092773	0	0	0	0	0	157.4964142	0	0	0	0	0	0	0	0	0	161.7756195	0	0	0	0	0	0	0	0	0	0	0	0	0	0	0	0	0	0	0	0	0	0	233.3917084	0	0	0	112.2052078	59.70154572	143.0117798	0	0	0	0	0	87.39875793	0	0	0	0	0	0	0	0	0	0	0	0	0	0	0	0	0	0	0	0	0	0	0	139.4489136	114.6625366	0	0	0	0	0	0	0	0	0	0	0	0	0	0	0	0	0	0	0	0	0	0	0	0	0	0	0	102.0702438	0	0	0	0	0	0	46.88598251	0	0	0	0	0	0	0	0	0	0	63.46541977	159.878067	0	0	0	0	0	0	0	0	0	0	0	0	119.7259941	0	0	0	0	0	0	0	0	0	0	0	0	0	0	37.68552017	0	0	0	0	0	0	0	0	0	0	0	0
n	742.59479	0	0	0	0	0	0	250.3186646	548.780426	105.2289886	223.3803368	0	0	0	271.9294128	185.7608185	337.8846893	0	0	0	161.7539215	60.86326599	0	0	78.60173798	0	0	0	0	0	0	0	0	0	0	0	0	0	0	0	0	0	0	0	0	0	0	0	0	0	0	0	0	60.83960342	0	0	0	0	0	328.9591675	0	0	0	230.5354156	0	0	0	0	0	0	0	0	0	0	0	0	0	0	0	0	193.901371	0	0	0	0	0	0	0	0	0	0	165.394146	0	0	0	0	0	0	0	0	0	0	0	0	0	0	0	0	0	0	0	0	0	0	170.7367554	0	0	0	150.5589142	0	0	0	0	0	0	0	0	0	0	0	0	0	0	0	51.07056808	0	0	0	0	0	0	0	81.03639984	0	0	0	0	0	0	0	0	0	0	0	0	0	0	0	0	0	0	0	0	0	0	0	0	28.24686623	133.1969757	0	0	0	0	0	0	48.38529587	0	0	0	0	0	0	0	0	224.0357361	0	0	0	0	0	0	0	130.395752
n	742.59863	0	0	0	0	0	0	654.6236572	344.5092163	74.34694672	417.5940399	246.9960632	446.4752121	0	134.6406708	105.4022369	305.0856781	334.4111252	170.463501	47.42671204	0	0	0	441.4783382	0	108.0981674	0	68.65766144	0	235.5611649	32.25666428	253.7126617	0	0	0	130.9828739	0	43.79259872	167.9413681	0	0	0	47.34939194	0	0	64.9781723	28.73727417	0	0	0	0	0	0	0	44.06602097	0	0	0	0	0	0	93.12618256	0	0	0	0	0	0	0	0	0	0	0	271.5485916	0	49.63469315	0	0	0	114.3860359	0	0	30.47779655	0	0	0	0	0	0	0	0	0	360.7680283	0	38.70750046	35.58264923	0	174.3681717	0	0	71.46845245	0	121.0447311	0	56.77803802	0	0	0	103.6678696	0	0	242.7787933	46.04608154	0	0	0	621.6130371	0	0	0	0	161.3650818	0	36.70342255	0	0	0	92.19474983	42.49972916	0	0	0	0	0	0	0	0	0	233.7595673	0	42.72846222	77.21953583	0	0	0	76.83588409	0	79.27118683	130.7251587	0	0	56.81538773	67.25635529	47.10608292	0	0	277.2200623	0	0	42.13247681	0	72.2599411	0	97.5638504	0	0	92.94545746	0	0	0	0	164.5525436	110.404232	0	0	0	96.23196793	64.42365265	81.79115295	89.76525879	0	0	43.89867401	59.45848083	61.91389084	186.1795502	0	0	133.9522247	0	0	0	0
n	742.61499	0	0	0	0	104.115097	0	0	0	0	0	67.20424652	0	0	0	0	0	0	0	0	0	0	0	0	0	0	0	0	0	0	0	0	0	0	36.88177872	0	0	49.94188309	0	0	0	0	0	0	0	0	0	0	0	0	0	0	0	27.49551773	0	0	0	0	0	0	0	0	0	0	0	62.67720413	0	0	0	0	0	0	0	0	0	0	0	0	0	0	0	82.14079285	0	0	0	0	0	0	0	0	0	0	0	0	0	0	0	0	0	0	0	0	0	0	0	0	0	0	47.71347046	0	0	0	0	0	0	0	0	0	0	0	0	0	0	0	0	0	0	0	0	0	0	0	0	0	0	0	627.1436157	0	0	58.17292786	0	0	37.79590988	0	0	35.49694443	0	43.46849442	0	0	0	0	0	48.95159531	0	0	0	0	0	0	0	0	0	0	0	0	0	0	0	0	0	0	0	0	0	0	0	0	0	0	0	41.73134232	0	51.63097763	0	0	0	0	0	0	0	0	49.85578537
n	742.61591	0	0	0	0	0	0	0	0	0	0	0	82.48352051	0	83.29508972	0	0	0	0	0	0	0	0	0	0	0	121.2658005	0	0	0	0	53.00596237	0	61.1516304	0	99.05241776	0	0	73.24372864	0	0	0	0	0	0	0	0	0	0	0	93.41445923	56.44259262	0	0	0	0	0	0	0	0	0	73.5039444	0	0	0	0	0	0	0	0	0	669.9128227	0	0	0	169.1942291	124.745224	0	0	97.83485413	0	124.0519142	0	0	0	0	0	0	0	0	0	0	0	0	47.38254166	0	0	0	26.41621017	0	0	0	0	0	46.57202148	0	55.58890152	77.05079651	0	0	0	0	0	0	0	68.45990753	0	41.2820015	0	86.51711273	0	0	0	64.8232193	119.7402267	0	0	0	0	0	0	0	0	0	0	0	0	0	0	0	0	0	32.8327713	0	0	0	0	0	0	0	0	0	61.71074677	0	0	0	53.65146637	0	95.55892944	0	0	0	42.02981567	0	0	0	0	0	0	136.3002129	49.97540665	0	0	0	0	184.8058472	52.79281235	0	0	0	71.51514435	68.07444	0	0	0	0	0	0	0	0	0	0	0
n	742.62653	0	0	44.70212555	0	0	0	0	0	0	0	0	83.12023926	0	0	73.75125122	0	0	0	0	0	0	0	0	98.56803131	0	99.42643738	0	0	0	0	0	72.29747772	44.71862793	50.96858215	53.00973129	0	39.17262268	0	0	0	0	52.9298172	0	0	33.46683884	0	0	0	0	0	0	0	0	39.63441467	0	0	0	0	0	0	37.00963974	0	0	0	0	0	0	0	75.75100708	0	149.14711	0	0	0	0	33.25560379	0	0	33.60926056	0	147.1662521	0	0	0	0	0	46.15448761	44.12543869	471.2079468	0	0	32.07133102	0	64.25183868	0	34.78019714	100.0616913	0	0	0	0	195.457428	0	0	0	0	55.86452484	78.7013855	0	0	0	91.42331696	0	40.11277008	0	0	0	0	0	45.89103317	0	137.0366669	0	0	93.44578552	0	0	0	0	235.6157227	237.256012	0	0	0	0	0	317.8347778	0	0	55.39318466	0	38.58559799	0	0	0	0	0	62.17327118	0	63.02705383	66.52387238	0	0	0	87.86202621	0	0	122.8598404	0	0	43.95982361	49.6372757	0	0	0	0	0	0	0	0	0	0	0	0	0	0	0	0	0	0	0	44.43663025	0	0	0	0	0	0	0	0	0	49.56466293
n	742.64294	0	0	0	97.74760437	74.90431213	0	0	0	0	0	0	0	0	0	119.2731628	0	0	0	0	0	0	0	0	0	0	0	0	0	0	0	0	0	43.15045166	0	0	0	0	0	0	0	0	0	0	0	0	0	0	0	0	136.9244537	0	44.40190125	0	0	0	0	0	0	0	0	30.91393089	328.6170044	0	0	0	0	0	0	0	0	193.2632446	0	0	0	0	0	0	0	0	0	78.20991516	0	0	0	0	0	0	0	0	0	0	39.38873291	0	0	0	0	0	0	0	0	55.28778076	0	0	0	0	0	0	61.99009323	0	0	343.3095703	0	0	150.8667145	0	0	0	0	0	0	0	0	0	0	0	0	0	0	0	0	0	0	0	74.95700836	0	0	0	0	0	64.94907379	0	0	0	0	0	0	0	0	0	0	0	0	0	0	0	0	0	0	0	0	0	0	0	0	0	228.1172791	0	0	0	0	0	0	0	0	0	0	0	0	0	0	238.4836273	0	0	0	0	0	0	0	0	0	0	0
n	742.64795	0	0	0	0	0	0	45.43092728	0	0	0	0	0	0	0	0	0	0	0	0	0	0	0	0	0	0	0	0	0	0	0	0	0	0	0	0	0	0	0	0	0	0	0	0	0	0	0	0	0	0	0	0	0	0	0	0	0	0	0	0	0	0	0	0	0	0	0	0	0	0	0	0	0	0	0	0	0	0	116.1186829	0	0	0	0	0	0	0	0	0	0	0	0	0	0	0	0	0	0	0	0	0	0	70.6051178	0	0	0	127.2751389	0	0	0	0	0	0	0	0	112.2379913	0	0	0	0	0	0	0	0	0	0	0	0	0	0	0	0	0	0	0	0	0	0	0	0	33.50715637	58.38681412	0	0	0	0	0	0	0	0	0	0	0	0	0	0	0	0	0	0	0	0	0	0	0	0	0	0	0	484.3638916	0	0	0	0	0	0	0	0	0	0	0	0	0	0	0	0	0	0	0	0	136.5488434	0	0	0
n	742.65991	0	0	0	0	0	0	0	0	0	0	0	0	0	0	153.8022308	0	0	0	0	0	0	0	0	0	0	0	0	0	0	0	0	0	0	0	33.4696312	0	45.41396332	0	32.36382294	54.1987381	0	0	0	0	0	0	0	0	0	41.657341	0	0	32.36650848	0	212.3531342	0	0	0	0	0	0	0	0	209.4888153	0	0	0	0	0	0	0	0	0	98.25444031	0	0	45.61300659	0	0	0	0	0	0	0	0	0	0	0	0	0	0	0	0	0	41.75374985	0	0	33.51464081	0	0	0	0	0	0	0	0	0	0	0	0	42.82553482	0	0	36.53425598	35.83873749	0	0	0	0	0	0	46.53141403	0	160.3203201	0	0	0	0	0	0	0	0	0	0	35.93996811	0	0	0	77.49575424	0	0	0	0	0	0	0	0	40.7363205	0	56.71575928	0	108.612114	221.789856	61.62743759	45.4385376	0	57.95302582	0	0	0	0	0	233.3921661	0	0	0	0	0	0	36.91684723	0	0	0	52.34487915	42.6919899	0	0	0	0	0	0	0	0	0	0	0	0	83.89640045	0	0	0	0
n	742.66864	0	0	0	0	0	0	0	0	0	0	28.89480591	0	0	0	0	0	0	0	0	0	0	0	0	0	0	0	0	0	0	0	0	0	0	0	0	0	0	0	0	0	0	0	0	0	0	0	0	0	0	0	0	0	0	0	271.2478638	0	0	0	163.2453461	0	0	48.38002777	0	374.452301	0	0	48.64134598	0	0	0	0	0	0	101.4870758	0	0	0	0	0	0	0	0	0	0	167.1293488	0	0	0	0	0	0	0	0	0	61.90168381	0	0	0	0	0	0	0	0	0	0	0	0	0	0	325.2542114	0	0	0	0	73.51754761	0	0	204.1315308	0	0	0	57.01253891	0	129.9976196	0	237.1779022	0	0	0	0	0	0	0	0	0	0	0	0	0	0	0	0	0	0	0	0	0	0	0	0	0	0	41.91772461	0	0	0	0	23.06225777	0	0	0	0	142.0727692	0	0	0	0	0	0	0	0	0	0	53.91434479	0	0	96.08124542	35.07542419	0	0	0	0	0	0	0	0	43.21474838	0	0	0	0	0
n	742.67969	0	0	0	0	0	0	0	0	0	0	0	0	0	0	0	0	83.22270966	0	0	0	0	0	0	0	0	0	0	0	0	0	0	0	0	0	0	0	0	0	0	0	0	0	0	0	0	0	0	0	0	0	0	0	0	0	0	0	65.55355835	34.66476822	0	0	0	0	25.41285706	338.457325	148.6981049	0	0	0	0	0	0	0	0	256.8445053	0	35.12350464	0	0	49.68604279	0	0	0	78.25263214	0	0	0	0	0	0	0	101.5615158	0	0	0	0	0	0	0	0	0	0	0	0	0	53.40352249	0	0	0	0	34.45542526	0	0	0	0	0	0	0	0	155.1377716	0	0	40.84786987	40.76688766	0	0	0	0	0	0	0	0	0	0	32.10841751	0	0	0	33.70131683	0	0	0	0	0	0	0	0	0	0	0	0	0	0	0	0	0	93.63615417	0	0	51.08246231	0	0	0	0	36.27891541	0	0	64.31604767	0	38.44936371	0	0	0	0	0	0	0	0	58.82314682	0	44.53456116	198.3687286	0	0	0	0	0	0	96.57468414	0	0	0	0
n	742.6853	0	0	0	0	0	0	0	0	0	0	0	0	77.91847992	0	181.0596313	0	0	105.1227341	0	0	0	0	0	0	0	137.5412292	0	0	0	0	0	0	0	0	0	0	0	0	0	0	170.1568756	0	45.17621231	0	0	0	0	61.78512955	0	77.46463013	0	0	0	0	331.9582825	0	0	0	0	217.452549	0	0	0	321.9714966	0	0	0	0	0	0	0	0	0	103.2161026	124.1199341	0	0	0	0	0	0	0	121.1630936	0	0	36.77280426	0	0	0	0	0	0	59.82984924	0	95.11286926	0	0	0	0	0	0	0	0	0	0	0	0	0	40.84534836	0	304.7891235	0	0	514.0514145	0	0	0	0	0	0	0	51.00265121	41.61548615	0	0	0	0	0	0	23.7862072	77.48122025	0	185.0042725	39.67450333	0	0	0	0	0	0	28.35974312	36.9994545	0	0	0	0	0	0	0	36.47141266	0	0	0	0	0	0	0	0	0	0	0	0	0	0	47.00360107	0	0	0	0	0	0	0	0	0	0	0	0	32.50319672	0	0	0	0	42.13227844	0	33.94348526	0	0	0	0	0	0	0
n	742.69507	0	0	0	0	0	0	35.10203171	0	0	0	0	0	0	0	0	0	0	0	0	0	0	0	0	0	0	0	193.9412689	0	0	0	0	0	0	0	0	0	0	0	0	0	0	0	0	0	0	0	0	0	0	0	0	0	0	0	357.0255127	0	0	0	0	249.0700569	0	0	0	0	0	0	0	0	0	36.00303268	0	0	0	0	0	0	0	0	0	0	0	0	0	0	0	0	0	0	0	0	0	0	0	0	0	0	0	35.40555954	0	0	0	0	0	0	0	0	0	0	63.79159927	0	0	79.6072464	0	299.8622742	0	0	0	0	0	0	0	0	0	0	0	0	0	0	0	0	0	0	0	0	0	0	0	0	0	0	0	0	0	0	0	0	0	0	0	0	0	0	0	0	0	403.9458618	0	0	0	0	0	0	0	111.2910461	0	0	0	0	0	0	0	0	0	0	0	0	0	0	0	0	0	43.84965134	0	0	0	0	0	0	49.99590302	0	0	0
n	742.71283	0	0	0	0	0	0	49.08937454	0	0	0	0	0	0	0	76.20036316	0	0	0	0	0	60.24467468	0	0	0	0	0	0	0	0	0	0	0	0	0	0	0	0	0	0	0	0	0	0	0	33.73740005	0	0	0	0	0	0	0	0	0	257.3275146	0	0	34.97690201	0	228.8768768	133.6524467	0	0	258.1314697	0	0	50.65200043	0	0	0	0	0	0	0	0	0	0	0	0	0	0	0	0	0	47.92894363	0	0	378.1206055	0	0	0	107.5184021	0	0	0	0	0	0	0	0	0	0	0	0	0	81.38677788	0	0	0	0	0	0	0	0	0	0	0	0	71.79200745	0	0	0	0	0	87.22544861	232.8166962	0	0	0	0	0	0	0	0	0	286.8739014	0	0	0	0	0	0	0	0	0	0	0	0	0	0	0	46.50944138	0	0	0	0	0	0	0	0	0	0	0	0	0	27.54950142	0	0	0	0	0	0	0	0	0	0	0	0	0	0	0	0	0	0	44.58402634	0	0	0	0	0	0	0
n	742.7226	0	0	0	0	0	0	0	0	69.61088562	0	0	0	0	114.4680862	0	0	0	0	75.84390259	0	77.64466858	0	0	0	0	0	0	0	0	0	0	0	0	0	0	0	0	0	0	0	0	0	0	0	0	0	156.5502796	0	0	0	0	0	0	160.4950142	273.1406555	0	0	0	0	0	0	0	0	0	0	0	0	0	0	0	0	0	0	0	0	0	0	0	0	0	0	0	0	0	0	0	0	0	0	0	0	0	0	0	0	0	0	0	0	0	0	0	0	0	0	0	0	0	0	0	0	0	0	0	0	119.1230698	0	0	0	83.68680573	0	0	0	0	0	0	40.34823227	0	0	0	0	0	0	0	0	0	976.0056305	0	0	0	0	0	0	0	0	0	0	0	0	0	0	0	0	0	0	0	168.2650757	0	0	0	0	0	0	0	0	0	0	0	0	0	0	0	79.71374512	0	0	0	0	95.2191925	0	0	0	0	0	0	26.06594658	0	0	0	0	163.6093636	0	0
n	742.73474	0	0	0	0	0	0	0	94.25106812	0	0	0	0	0	0	122.3365784	0	0	0	156.0918579	0	0	0	0	0	0	0	0	0	0	0	0	0	0	0	0	0	0	0	0	0	0	0	0	0	0	0	0	0	0	0	0	0	0	0	235.6158752	0	0	0	0	44.68132401	0	72.22480774	32.20559311	0	0	0	0	0	0	0	0	0	48.76634598	0	0	0	0	0	0	0	0	0	0	0	0	0	0	0	0	0	0	0	0	0	0	0	0	0	0	0	0	0	0	0	64.18160248	0	0	0	0	79.24649811	202.4315033	0	0	0	143.0308533	0	262.5548706	0	0	0	0	0	0	29.16120911	0	0	0	0	0	0	0	0	0	0	51.67188644	0	0	0	0	0	0	0	47.93353271	0	0	0	0	0	0	0	0	0	0	0	0	0	0	0	0	61.09231186	0	0	0	0	359.4260254	0	0	0	0	0	0	0	0	0	0	0	0	0	0	0	0	0	0	0	0	0	0	82.87483215	327.5133476	0	0	0
n	742.73859	0	0	0	0	0	0	0	0	0	0	0	0	0	0	0	0	0	0	0	85.44021606	0	0	0	0	0	0	0	125.9932327	0	0	0	0	0	0	0	0	0	0	0	0	76.003582	0	0	87.19869614	0	158.5517693	44.37338257	132.4202156	0	0	0	0	0	0	95.78588104	156.0787125	124.4451103	75.2911377	65.43894196	79.1201458	0	63.31964111	200.9539948	263.0133095	106.9876823	83.26770782	0	226.0678864	73.31142426	194.5517178	80.02664948	48.60067749	0	0	0	0	0	0	0	43.00592804	0	0	209.2602997	0	0	117.5357552	0	0	0	135.861599	0	42.35292053	96.33532333	0	0	0	44.48924255	0	0	0	0	57.50889587	0	0	195.4598846	54.91489792	0	0	0	98.24211884	144.835041	0	83.96301651	171.3132515	0	0	70.57014465	0	209.3446503	0	0	60.29394913	0	0	135.6796322	0	37.00876617	125.2369881	0	78.8086319	212.3826027	68.64975929	0	36.90526962	94.19791412	0	0	110.8892345	0	28.92977524	26.43996048	68.02649689	132.1729736	87.52552032	0	0	0	0	0	0	0	0	159.0585175	0	0	0	0	0	34.91970062	57.64814377	0	0	89.00901794	61.41423416	33.84847641	0	49.61539841	57.7465477	0	0	0	0	0	0	0	0	0	0	0	0	0	111.5058098	128.7118797	36.35733032	113.3584957	0	0	0	97.78511429	0	41.66569519	35.00438309
n	742.74841	0	0	0	0	0	0	0	0	0	0	0	0	0	0	0	0	0	0	0	0	0	0	56.34093094	0	0	0	0	0	0	0	54.73002625	41.54190063	46.81132126	0	0	0	173.9532471	51.92331314	0	0	0	0	90.57965469	35.68510056	33.68974304	26.34311867	0	96.95426941	51.6967926	0	0	0	0	0	0	0	0	36.75920105	0	33.81374359	58.94159317	0	0	67.16233063	0	0	0	0	33.42600632	0	27.5708828	0	0	0	209.7054214	0	0	83.66716766	101.261097	0	50.26864243	0	0	73.64421082	0	0	96.29199219	128.0696716	87.88915253	0	0	35.34588623	0	0	0	0	0	0	120.8940201	0	0	38.08498383	0	0	0	0	0	105.1568832	55.33274078	28.96318626	26.75027084	119.3586578	0	29.18455124	0	140.0328827	28.95505714	38.49209595	0	235.0308685	0	0	101.2960205	0	0	102.0891495	0	40.43104935	33.80213547	0	38.19874954	38.94347763	51.76964951	0	53.63328552	0	0	30.86398888	59.49606705	34.59026718	66.68753815	45.38453293	0	107.1795864	0	0	0	0	0	0	0	55.7790947	0	0	0	0	0	0	0	0	0	37.16212463	60.93550301	0	0	0	90.71027756	0	0	0	0	0	0	0	63.92660522	0	0	83.40335464	0	0	0	0	0	52.13644028	41.19534302	0	122.6303024	86.4643898	71.51464844	107.9171562	0	181.3697319
n	742.76154	0	0	0	0	0	0	0	0	0	0	0	0	0	0	0	0	77.54282379	0	0	0	0	0	40.75163651	148.2140198	0	0	0	0	0	0	0	0	0	0	0	0	64.23056793	0	52.40250015	0	0	0	0	0	53.57903671	0	0	0	0	0	0	0	0	0	0	0	26.7215786	0	0	0	0	0	0	0	0	0	0	0	0	0	28.9338398	0	0	0	0	0	0	0	0	0	56.59215164	39.51459885	0	0	0	0	32.29037476	0	0	0	92.03594971	178.2144775	0	0	0	0	0	0	0	0	46.6727066	0	0	0	0	0	0	76.34187317	0	0	354.9757385	0	42.96737289	31.99332619	0	0	0	164.5023346	0	100.5656166	0	45.74691391	0	32.21328354	0	0	0	0	0	0	0	148.5974026	0	0	0	0	0	0	0	0	33.17060852	28.85147476	0	0	0	0	0	0	0	0	37.32995605	0	0	0	41.10684204	0	0	0	37.40740204	0	0	0	0	38.3103447	0	0	0	119.928833	0	0	0	0	0	0	0	0	0	0	0	0	68.01447296	0	0	0	0	0	0	0	0	0	0	0
n	742.76556	0	0	0	0	0	0	0	0	0	0	0	0	0	0	0	0	0	0	0	0	0	0	0	0	0	0	0	0	0	0	0	0	0	0	0	0	0	54.74277496	0	0	0	90.92612457	0	0	27.93282318	0	0	0	0	0	0	0	0	0	0	0	0	0	0	0	0	58.49155045	0	40.94399643	0	0	109.954216	0	0	0	0	0	0	0	0	0	0	0	46.39468384	0	0	0	0	62.10301781	0	0	0	0	0	0	0	0	0	0	0	481.604126	0	0	0	0	0	0	0	0	0	0	0	0	0	0	0	0	39.45892715	0	56.03703308	0	393.5928955	0	53.21621704	0	71.52853394	0	0	0	0	0	0	344.123703	0	0	0	0	0	0	0	0	0	0	0	0	0	0	0	0	0	0	0	0	0	0	0	70.31931305	0	0	0	0	0	0	0	0	0	0	0	0	196.2500381	0	0	0	44.72366714	0	0	0	0	0	0	0	38.47991943	0	0	0	0	0	0	0	0	0	0	37.78652573	0	40.05438995	27.57996559	0
n	742.78436	0	0	79.90895081	0	81.51438141	0	0	0	0	0	0	0	0	219.5661163	0	0	0	0	0	0	0	0	0	0	0	0	0	0	0	0	0	124.4185982	0	0	38.37474442	0	0	104.5551147	36.50286484	0	0	0	124.743042	45.82731247	0	0	0	0	0	0	0	0	0	0	0	0	0	0	0	0	0	0	21.74088478	0	0	0	0	0	0	0	0	39.3152771	0	0	0	0	0	0	0	0	37.43288422	0	0	0	0	0	0	0	0	0	0	0	35.29981232	0	0	0	0	0	0	0	62.71319199	33.34737778	104.0319633	0	0	0	87.32719421	98.5473175	0	93.6723175	28.33224106	0	0	0	45.69598007	0	0	127.3030243	135.3402252	0	0	43.82188034	0	0	0	0	0	40.53480148	29.09509468	198.1951065	0	0	0	0	54.54953003	0	0	0	0	0	0	0	0	0	0	168.7291412	54.04447556	0	0	0	0	0	0	95.80517578	0	0	0	0	0	155.3609772	0	0	42.34827423	0	0	0	33.88912964	0	0	0	0	0	0	0	0	0	0	0	0	0	0	0	0	105.4982986	0	26.94813347	0	0	0	48.57506561	0	36.60818481
n	742.78577	0	0	0	0	0	0	0	0	0	0	0	0	0	0	0	0	0	0	0	197.5098114	0	0	29.93370247	91.84435272	0	0	0	0	0	0	28.99858093	116.0024719	0	42.22750854	37.47800064	36.55298233	47.59664917	101.663147	98.41801453	114.5828743	156.4519119	183.3200474	193.8493233	72.17129517	117.4416847	36.17689133	90.6925354	0	0	0	0	0	0	0	0	0	27.91856766	43.80964279	36.65755844	225.4534912	227.8253098	0	0	85.82120132	0	178.2444191	357.7121925	308.5913773	117.5761871	98.79520798	154.2461586	172.6538639	0	0	0	86.13696289	0	0	147.2029152	97.00432968	119.1097412	45.59810257	0	189.692524	74.16353607	70.42304039	88.32674026	274.4173393	268.6204681	206.8880005	119.6703911	104.3885307	0	105.2081738	111.829731	100.6375427	0	0	0	0	0	66.94920349	0	63.30419922	0	0	123.2792397	52.7598114	54.88863754	115.0858116	355.9928226	167.103344	149.6074753	247.1676464	75.56178284	0	511.5714378	0	121.9572296	150.9062653	0	0	115.9678421	50.34101868	0	41.16726685	44.710392	95.98683929	0	0	0	58.84445953	116.4008713	32.28673935	103.6476326	0	0	89.89050293	140.0329857	41.2965126	35.996521	170.4102058	0	29.55914879	0	0	0	0	0	0	0	127.2855034	0	0	0	119.5027924	204.6527939	144.6318398	146.3170776	51.18558884	241.1920586	154.16576	39.78634644	156.0977669	33.73789215	265.2935886	35.55855179	99.49476624	0	0	0	0	121.6879883	0	95.64725494	0	0	230.4777184	0	62.58429718	135.4280205	69.36777496	111.7037735	192.9813576	369.6787109	81.49742889	213.8154488	80.68087006	142.5213623	137.6559296	37.50895309	92.27228737
n	742.80481	0	0	32.78304672	0	0	0	0	0	0	0	67.86038971	0	0	0	0	0	0	0	0	0	0	0	0	0	0	0	0	0	0	0	48.08957291	0	0	0	48.06354141	0	38.04462051	0	0	0	0	30.04669189	42.70236588	0	0	47.71589661	31.14412689	208.6837616	0	0	0	50.32555771	0	0	0	167.3479767	0	0	0	49.08706284	129.8251343	0	0	0	0	0	0	0	0	0	51.19032288	34.43764114	0	0	0	0	79.39180756	0	0	0	31.43279076	0	0	0	0	0	0	42.91514206	0	0	0	162.4686508	0	31.83546638	0	0	0	0	0	0	0	77.5867157	0	0	74.9158783	0	0	0	0	0	0	0	38.62986374	0	0	0	839.4670677	0	0	0	54.2153244	0	0	0	0	0	0	40.37814713	0	0	0	0	42.90922546	26.71621323	0	0	0	0	0	0	226.1263733	0	0	0	0	0	0	0	0	0	52.55643082	0	0	0	0	0	0	0	0	0	0	0	184.3905716	104.4728355	0	0	0	0	0	0	44.66994095	0	0	0	0	73.25257874	0	0	0	45.59235764	0	0	0	0	0	0	50.69983673	37.27818298	0	0	0	215.4766731
n	742.80518	0	0	0	0	0	0	0	0	106.9199982	0	68.68952942	0	0	0	0	0	85.46618652	0	0	0	86.01558685	0	0	0	0	0	0	0	0	43.74256897	0	0	0	0	26.20355415	0	0	0	0	0	0	0	0	0	0	0	0	0	0	0	0	0	0	39.78553772	0	149.5649872	0	0	0	0	0	0	0	0	0	0	121.5001907	0	0	0	0	0	0	0	0	0	92.37015533	0	0	0	0	0	0	0	0	431.4039612	0	0	0	0	0	0	0	0	0	0	0	0	0	0	0	0	0	0	0	0	153.3413391	85.1276474	0	0	43.04482651	0	271.8882751	0	0	0	0	0	0	0	49.13156509	0	0	0	0	0	0	0	0	0	0	0	0	0	0	0	0	0	28.08680725	0	0	0	0	0	0	0	0	0	0	0	0	0	0	0	0	0	0	0	0	0	0	0	0	75.31356049	0	0	0	32.06448364	0	0	69.88728333	0	0	0	0	0	0	0	0	0	0	113.2529831	0	89.84844971	0	0	0	0	0	0	0	0
n	742.82495	0	0	0	0	0	0	0	0	0	90.78608704	0	0	0	0	0	0	0	0	54.28677368	0	0	0	31.12022972	0	0	0	0	0	0	31.92793846	0	0	0	164.3568172	53.15186691	0	0	0	0	0	0	0	0	0	0	0	151.3448639	0	0	0	0	0	0	0	0	0	0	0	0	0	0	0	0	0	0	0	107.4046173	0	0	0	0	0	0	0	0	0	95.62783813	0	0	0	0	0	0	0	0	0	0	0	72.5029068	0	0	0	0	0	0	0	0	0	0	0	0	0	0	0	0	0	0	38.32537079	0	0	0	0	0	205.7637177	268.9302139	0	0	0	0	0	80.23298645	0	0	0	0	34.05797958	0	0	0	0	0	0	0	0	0	0	0	0	33.34830093	0	0	0	0	0	0	0	0	0	0	0	0	0	0	0	0	45.41470337	0	0	0	0	0	0	0	98.8147583	0	0	0	0	0	0	63.05034637	0	0	0	0	0	0	0	0	0	0	0	0	0	0	0	0	0	0	0	0	0
n	742.83258	0	0	0	0	0	0	0	0	0	74.78339386	0	0	0	0	0	0	0	94.04273224	0	0	0	0	0	0	0	0	0	0	0	0	0	48.52054596	0	0	0	0	54.44694138	0	101.5644531	62.44430161	0	43.15695953	85.79660797	0	0	39.55353928	26.83662605	0	46.33889389	0	0	0	0	0	59.58790588	36.44777298	270.1997986	0	745.979126	0	33.40674591	0	0	0	0	0	252.6386642	136.9020119	50.37031174	39.98722076	49.84053421	0	0	0	0	0	0	0	0	0	165.6662674	0	0	132.9035645	0	0	0	0	73.27574921	0	0	126.7484283	0	67.95045471	0	0	0	0	0	0	0	0	0	48.31490326	59.26482391	68.91893005	0	0	0	0	36.81281281	0	51.62940979	0	0	112.3314972	46.78062439	0	67.02031708	0	0	35.59206009	0	35.36737061	0	0	72.34967804	54.04956436	0	33.76337051	39.61832047	0	70.9499054	0	0	0	0	0	44.73291779	0	27.8417778	60.66444778	37.99415207	111.8185959	0	0	0	0	0	0	0	0	0	58.19119644	0	0	148.0667419	0	143.6312103	0	0	0	51.29843521	0	55.78238297	0	0	44.85343933	0	0	48.49389267	0	0	0	0	0	66.25870514	0	0	0	0	0	0	0	0	0	93.66561127	46.76010513	35.46408844	78.95058441	34.59627533	35.25305557
n	742.83514	0	0	0	0	0	0	0	0	0	0	0	0	0	0	0	0	0	0	0	0	0	0	0	0	0	0	0	0	0	0	0	0	0	0	0	0	0	0	0	0	47.49620438	31.42917442	39.21669006	0	0	0	51.60500717	0	31.91875267	0	0	0	0	0	0	0	41.04180908	41.01259232	51.60916901	0	0	0	0	89.50831985	0	39.30074692	0	60.66493988	0	0	44.33969116	206.2851944	0	0	0	0	0	0	0	0	0	0	0	0	47.82820511	41.05991745	0	0	108.0695267	0	0	0	0	0	30.66818047	0	0	0	0	0	0	0	0	0	0	0	0	0	0	0	0	0	84.48629761	165.1800575	0	0	0	0	0	0	0	0	0	43.92938995	0	0	0	0	0	0	0	33.9749794	0	46.871315	0	0	0	27.01246643	0	0	0	0	0	35.35958481	0	0	0	0	51.90435028	0	0	0	0	0	0	0	45.310215	37.8022995	0	0	0	0	0	86.06853104	33.14930344	39.00434875	62.45013428	47.83686829	0	0	35.6329689	0	0	0	0	0	0	0	0	51.94201279	0	0	0	0	0	0	42.87113953	45.86164093	0	0	0	29.62166405
n	742.84833	0	0	0	0	0	0	0	0	0	0	36.07115936	0	0	0	0	0	0	0	0	0	0	0	0	0	0	0	52.81489563	0	0	0	0	0	0	0	0	0	0	0	314.4002686	0	0	0	0	0	0	0	0	0	0	0	0	0	0	0	0	0	228.6455994	0	0	0	0	0	0	0	0	0	0	0	0	0	0	0	0	0	0	0	0	0	0	0	0	0	0	0	0	0	0	0	0	0	0	0	0	0	0	0	0	0	119.1777115	0	0	0	0	0	0	0	0	0	0	0	0	0	37.47922516	0	0	0	0	0	0	0	0	0	0	0	0	0	0	0	0	0	0	0	0	0	189.5745239	0	0	0	0	0	0	0	0	0	0	0	0	0	0	0	0	0	0	0	41.09201431	0	0	0	0	0	0	0	0	0	0	0	0	30.62841034	0	0	0	0	0	0	0	0	0	0	0	0	0	0	0	0	0	0	0	0	0	0	0	0
n	742.85687	0	0	0	0	0	0	0	0	111.7132645	0	0	0	0	0	54.23311615	0	0	221.4124603	0	0	0	0	46.04406738	0	58.55799103	0	0	0	0	0	0	0	0	0	0	0	0	0	0	0	0	169.204277	0	0	0	0	0	0	0	0	0	0	0	0	0	0	0	480.6452332	0	0	0	0	0	0	0	0	0	61.06330109	0	0	0	0	0	0	0	0	201.505722	0	0	0	0	0	0	0	251.1807556	328.8010864	0	0	0	0	0	136.0589905	0	0	0	0	0	0	0	0	0	0	0	0	0	0	0	0	0	0	0	0	0	0	0	0	358.8025818	0	0	0	0	0	0	0	0	0	0	0	0	0	0	0	0	0	0	0	53.97177124	0	0	0	0	0	0	0	0	0	0	0	0	0	0	0	0	0	0	0	0	0	0	0	0	0	0	0	0	0	0	0	0	0	0	0	0	0	0	0	0	0	0	0	0	0	0	0	0	0	0	0	46.41677856	0	0	91.77000427
n	742.8653	0	0	0	0	0	0	0	0	0	0	0	0	0	0	0	0	0	0	0	0	0	0	0	110.1122894	0	0	0	24.46899796	0	0	0	0	0	0	0	0	0	0	0	0	0	0	0	0	0	0	0	0	0	0	0	0	98.30801392	0	0	0	0	0	491.6970825	0	0	0	0	0	0	0	0	0	0	0	0	0	0	0	238.4514771	46.83011627	0	0	0	0	0	0	190.9687195	0	0	0	0	0	0	0	0	106.5567551	0	0	0	0	0	0	0	0	0	0	0	0	0	0	0	0	0	25.77198601	266.683136	0	0	0	258.6771851	0	0	0	0	0	170.3022461	0	0	0	0	0	0	0	0	0	0	0	0	0	0	0	214.1172638	0	0	0	0	0	0	0	0	0	103.4382362	0	0	0	0	0	69.34790039	0	0	0	0	0	0	0	0	222.2113342	0	0	0	0	0	0	0	0	0	0	0	0	0	0	0	0	0	0	0	0	0	0	0	0	0	69.94769287	60.83763504	0	0	0
n	742.87549	0	0	0	0	0	0	0	0	0	0	0	0	149.4681549	0	148.3773651	0	0	0	0	0	0	0	0	0	0	0	0	84.32824326	0	0	0	0	0	0	0	0	0	0	74.39224243	0	0	0	0	0	0	0	117.3512421	0	0	0	0	0	0	0	0	35.26542282	44.79036331	0	0	0	0	28.33066559	27.79580498	0	32.44556808	0	0	0	0	0	0	81.21411896	0	0	0	0	0	0	0	0	0	0	0	0	0	0	0	0	0	0	0	0	0	0	0	0	0	0	0	0	0	0	0	0	0	0	0	0	0	139.987854	0	0	198.7372589	0	0	0	0	141.894043	0	0	0	0	0	0	0	0	0	0	0	0	0	0	0	0	37.5785408	0	0	0	0	0	0	0	0	0	0	0	0	0	0	0	0	0	0	83.00404358	0	0	0	0	0	105.3345032	0	0	37.14414597	0	0	0	0	0	0	0	0	0	0	0	0	55.48993683	0	0	0	0	0	0	62.10752487	0	0	0	0	168.6637268	115.0560875	0	0	0
n	742.88885	0	0	0	0	0	0	0	0	0	0	0	0	0	0	62.20035172	0	0	0	0	0	0	0	63.25730133	0	0	0	0	0	0	0	0	0	0	0	0	0	0	0	80.14414978	0	0	0	0	0	0	0	27.3818512	0	0	0	0	0	0	0	0	0	0	0	444.1984253	0	0	0	0	0	0	0	0	0	0	0	0	0	0	0	0	0	111.9462128	234.3611298	0	0	0	0	0	0	0	0	0	0	49.41547012	0	0	0	0	0	0	0	0	0	0	0	0	96.71936798	0	0	0	0	0	0	0	218.8563538	0	0	0	122.7509842	0	0	0	0	0	0	0	0	0	247.5626755	0	0	0	0	0	0	0	0	0	0	0	0	0	0	0	0	24.77949715	0	0	0	0	0	0	0	0	0	0	0	0	0	0	0	0	0	0	0	0	0	117.5326614	0	0	0	0	0	0	0	0	0	0	0	0	0	0	0	0	0	0	0	0	0	0	0	0	0	0	0	0	0
n	742.89868	0	0	0	0	0	0	0	0	0	0	0	0	0	0	0	0	0	0	0	0	0	0	0	0	0	0	0	0	0	0	0	0	0	0	24.85959435	38.95924377	0	0	0	0	0	0	0	224.6585846	0	0	0	0	39.33275223	0	0	0	0	0	0	267.519989	0	0	544.0265503	0	0	0	0	0	0	0	0	0	0	0	0	0	0	0	186.1409302	0	0	46.64234161	0	0	0	0	0	0	0	258.915863	0	0	0	0	0	0	0	0	0	0	0	0	0	0	0	0	0	0	0	0	0	0	0	0	0	0	0	0	0	0	0	0	0	0	0	0	0	0	0	101.4721603	0	111.6321106	0	0	0	0	0	0	0	0	0	0	0	0	0	0	0	0	0	0	0	0	101.4947662	0	0	522.3110352	0	0	144.1348114	0	0	0	0	0	0	0	0	0	0	0	0	0	0	0	0	0	0	0	0	0	0	0	0	0	0	0	120.262146	0	0	0	0	0	0	105.4757156	0	0
n	742.90826	0	0	0	0	0	81.67147064	0	0	0	0	70.89168549	0	69.78062439	0	0	0	0	0	0	0	0	351.9909363	0	0	0	0	0	0	0	0	0	0	0	0	0	0	0	0	0	0	0	0	0	0	0	0	0	0	0	0	0	0	0	0	0	0	0	0	31.70308113	0	33.76161957	262.836792	0	0	0	0	0	0	236.1561928	0	0	0	0	0	0	0	0	0	0	0	0	0	0	0	0	0	0	0	0	0	0	0	0	0	0	0	0	0	85.5805397	0	0	0	0	0	0	0	0	0	95.66676331	0	0	0	0	93.32294464	0	0	432.1843567	0	270.4310074	0	0	41.43201065	0	0	0	0	0	0	0	0	0	0	0	49.97015381	0	0	0	0	0	0	0	0	0	162.0519104	0	0	0	0	0	0	0	0	0	0	0	0	0	0	0	0	0	0	34.17123795	0	0	0	0	0	0	0	0	0	0	95.2780838	0	0	0	0	0	0	53.73231125	0	0	0	0	0	0	0	0	0	0	0
n	742.91998	0	0	0	0	0	0	0	0	0	0	0	0	0	0	0	0	0	0	0	0	0	106.4862595	0	0	0	0	0	0	0	0	0	0	0	0	0	0	0	0	0	0	0	121.3791199	0	0	0	0	0	0	0	0	0	0	0	0	0	0	0	0	0	0	0	0	0	0	0	0	0	0	0	0	0	0	0	0	0	0	120.5532532	0	0	0	0	0	0	0	0	0	0	0	0	0	0	0	0	0	0	0	0	0	0	0	0	0	0	0	0	0	0	0	0	0	0	0	0	0	0	0	25.27199364	0	0	0	52.96423721	123.5736313	0	0	0	0	0	0	0	0	145.9454498	0	0	0	0	0	0	0	0	0	0	0	0	0	0	0	0	0	0	0	0	0	0	67.91613007	0	0	0	0	0	0	0	0	0	0	0	0	0	0	0	0	0	0	0	0	0	0	0	0	0	0	0	0	0	0	0	0	0	0	0	0	0	0
n	742.93378	0	0	0	0	0	0	0	0	0	0	0	0	0	83.93005371	0	0	0	0	0	0	82.88256836	0	61.01790237	0	0	0	0	0	0	0	0	0	0	0	0	0	0	0	0	0	0	0	159.1865387	0	0	0	0	0	0	0	0	0	0	0	0	0	0	0	0	0	0	0	0	0	0	0	0	0	0	0	0	0	0	0	0	0	0	0	0	0	0	0	0	0	0	315.8890991	0	0	0	0	0	0	0	0	0	0	0	0	0	26.14550209	0	0	0	0	0	0	0	0	0	0	0	0	0	0	0	0	0	0	0	0	0	63.49262238	0	0	0	0	0	0	0	0	0	0	0	0	0	0	0	0	0	0	0	0	0	0	0	0	0	0	0	0	0	0	0	0	0	0	0	0	0	0	0	0	0	0	0	0	0	0	0	0	0	0	0	0	0	0	0	0	0	0	0	0	0	321.7990112	0	0	0	0	0	0	0	0
n	742.93793	0	0	0	0	0	0	0	0	0	0	0	33.00984573	0	0	68.54238129	0	0	0	0	0	0	0	40.10027695	0	0	0	0	0	0	0	0	0	0	0	72.561409	0	0	0	0	83.83292389	0	0	0	0	160.476532	0	0	0	0	0	0	0	0	0	0	0	0	0	0	0	0	0	0	0	0	0	0	0	0	0	0	0	0	0	0	0	0	0	0	0	0	0	0	0	0	0	42.88169479	0	169.8379822	0	0	0	0	0	0	0	0	0	0	0	0	0	0	0	0	0	0	0	0	0	0	0	0	0	0	0	478.6861572	0	0	0	50.32881165	0	0	47.92557144	0	0	0	0	0	0	81.95064545	0	0	0	0	0	0	0	0	0	0	0	0	0	0	0	0	0	0	0	0	0	0	0	0	0	0	0	0	0	0	0	0	0	0	0	0	167.2436371	0	0	0	0	0	0	0	0	0	0	0	0	0	0	0	0	0	0	0	0	0	0	0	0
n	742.94794	0	0	0	0	0	0	0	0	0	0	0	0	0	0	0	0	0	0	0	0	0	0	0	0	0	0	0	0	0	0	0	0	0	0	0	0	0	0	0	0	0	0	147.1889954	0	0	0	0	0	0	0	0	0	0	0	0	0	0	0	0	0	0	0	0	0	0	0	0	0	0	0	0	0	0	0	0	0	0	0	0	0	0	0	0	0	0	383.1179199	0	0	0	0	0	0	0	0	0	0	0	0	0	31.37793922	0	0	0	0	0	0	0	0	0	401.2156982	560.7261353	0	0	0	0	0	0	55.81599426	0	0	0	159.8989868	0	0	0	204.77948	0	0	0	81.63451385	0	0	0	0	0	480.7741089	0	0	0	0	0	0	0	0	0	0	0	0	0	0	0	0	0	0	0	0	0	0	0	0	0	0	0	0	0	0	0	0	0	0	0	0	0	0	0	0	0	0	0	0	0	0	0	0	0	0	0	112.6671829	0	0	0	0
n	742.95642	0	0	0	0	0	0	109.2459183	0	0	0	0	0	0	0	0	0	0	0	0	0	0	0	0	0	0	0	0	0	0	0	0	0	0	0	0	0	0	206.5330811	0	0	0	233.5322647	0	0	0	183.8869324	0	158.4619751	0	0	0	0	0	0	0	0	0	0	0	0	0	0	0	0	0	0	0	0	0	0	0	0	0	0	0	0	0	0	0	0	0	0	0	0	0	401.2799263	0	70.54367828	0	0	0	0	0	0	0	0	0	0	0	0	0	0	0	43.53899002	0	0	0	0	0	182.0787506	108.2596588	0	0	380.9111328	0	353.4345703	0	0	0	0	0	0	0	0	0	0	0	0	0	0	89.4712677	0	0	0	0	603.2718582	0	0	101.4588776	0	0	0	0	0	0	0	0	0	0	0	0	0	0	0	0	0	0	0	0	0	0	217.6292114	0	0	0	0	0	0	0	0	172.6171265	0	0	0	0	0	0	0	0	0	0	60.37838745	0	0	0	0	0	0	0	0	24.50985909	0
n	742.97235	0	0	0	0	0	0	0	0	0	0	0	0	0	0	0	0	0	0	0	0	61.26272964	0	0	0	0	0	0	0	0	0	0	0	0	0	0	0	0	0	0	0	0	0	0	0	0	0	0	0	99.89759827	0	0	0	0	0	0	0	0	0	0	0	0	0	0	0	0	0	0	0	0	0	0	0	33.29042435	0	0	0	0	0	0	0	0	0	0	0	0	691.0825806	0	0	78.7449646	84.23576355	0	0	0	0	0	0	0	0	0	0	0	0	0	0	0	0	0	0	0	0	0	91.53591919	0	0	0	0	0	0	75.20761871	0	0	0	0	82.70783997	0	0	0	0	0	0	0	0	0	0	0	0	0	0	0	0	0	0	122.1602325	0	0	0	0	0	0	0	0	0	0	0	0	0	0	0	0	0	0	0	0	0	0	0	0	0	0	0	0	0	0	0	0	0	0	0	55.42808151	0	0	0	208.0348511	0	0	0	0	0	179.1320343	318.6782837	24.03779221	54.5827446
n	742.97931	0	0	0	0	0	0	0	0	0	0	0	0	62.52786255	0	0	0	0	0	70.78065491	0	0	0	0	0	66.52251434	0	0	0	0	0	0	0	0	0	0	0	0	0	0	0	0	0	0	157.7949677	0	0	0	75.77924347	0	0	0	0	0	0	0	0	0	0	0	0	0	0	0	143.8123627	0	312.5994873	0	0	0	0	0	0	0	0	0	0	0	0	0	0	108.833313	0	0	0	0	0	0	0	0	0	0	0	0	0	0	0	0	0	0	0	0	0	0	0	0	0	0	0	0	0	0	0	114.6135178	0	0	0	0	0	0	100.3945313	0	0	56.18625259	0	0	0	88.18186951	0	0	0	0	0	0	0	0	78.7151947	0	0	0	0	0	0	0	0	0	0	0	0	0	0	0	0	0	0	0	0	0	0	0	0	0	0	0	0	0	0	0	171.135025	0	0	0	0	0	0	0	0	0	0	0	0	0	0	0	0	0	0	0	0	132.4549561	0	0	0
n	742.99078	0	0	0	0	0	0	0	0	0	0	0	0	0	0	0	0	0	0	0	0	206.7339783	0	111.7175903	174.9522552	0	0	0	0	0	0	0	0	0	0	0	0	0	0	0	0	0	0	0	0	97.91371918	0	0	0	0	0	0	0	0	0	0	0	0	0	0	0	0	0	0	0	0	365.9425049	0	0	0	0	0	63.17066574	0	0	0	0	0	0	0	0	0	0	0	0	0	0	0	171.6105804	0	0	0	0	0	0	0	0	0	0	0	0	0	0	0	43.91352463	0	0	0	0	0	0	0	0	0	0	0	560.2781982	0	0	0	0	0	0	0	0	0	48.80673599	0	0	0	0	0	139.4054718	0	0	70.25641632	67.57342529	94.77388	0	0	0	0	0	0	0	0	0	0	0	0	0	0	47.65826035	0	0	0	0	0	156.2491913	0	0	0	0	0	0	0	0	132.4320679	0	0	0	0	0	0	41.30244446	0	0	0	0	0	0	0	210.9702225	0	0	0	0	0	0	0	160.4002686	0	67.16503906
n	743.00061	0	0	0	0	0	0	0	0	89.06066132	0	0	0	0	0	0	0	0	88.36767578	0	0	0	0	0	0	0	0	0	0	0	0	0	0	0	0	0	0	0	0	0	0	34.03899384	0	0	0	0	0	0	0	0	0	0	0	0	0	0	0	31.48871994	171.3399048	0	0	0	0	0	0	69.09519196	0	0	0	0	0	0	0	0	0	85.23796082	0	0	0	0	0	0	0	0	0	0	0	0	0	0	0	0	0	0	0	40.10759735	0	0	0	0	0	0	0	0	0	0	0	0	0	0	0	0	0	200.5752869	0	0	0	0	0	0	0	0	0	0	0	0	0	0	0	0	0	0	0	0	52.17243958	0	0	0	0	0	0	0	0	0	0	0	0	0	0	0	0	0	0	0	0	0	0	0	0	0	0	0	0	0	0	0	0	0	0	0	0	0	0	0	0	55.42666626	0	42.14081192	0	0	0	75.21842957	0	0	0	0	97.85410309	0	0	0	0	0	0
n	743.01263	0	0	0	0	0	0	0	0	44.69284821	0	0	0	63.41176605	0	0	0	66.8609848	0	0	0	0	140.5439453	0	0	0	0	0	0	0	0	0	0	0	0	56.45421982	0	0	0	0	0	0	0	54.62146759	0	0	0	0	0	0	0	0	0	87.02085114	102.2113647	0	0	0	0	0	0	0	37.73291016	0	0	0	0	433.5189819	0	0	0	79.94394684	0	0	0	438.1272583	0	0	0	0	0	0	0	0	0	0	0	39.41972733	37.2506752	0	0	0	0	0	0	0	0	57.69063187	0	0	0	0	0	0	0	0	0	0	0	0	302.9414673	0	0	0	0	98.01396179	0	0	0	0	0	64.49080658	0	0	0	0	0	0	0	0	0	0	0	0	0	0	0	42.66442871	0	0	0	0	0	0	0	0	0	0	0	0	0	0	0	97.07881927	0	105.0438614	0	0	0	0	0	0	0	0	0	0	0	0	0	0	0	0	0	0	0	0	0	0	0	0	0	68.94173431	0	0	81.44488525	0	0	0	65.11430359	0	0	0	0
n	743.02197	0	0	0	0	0	0	0	0	0	0	0	0	0	0	0	0	0	0	0	0	0	0	0	0	0	0	0	0	0	0	0	74.88362885	0	0	0	69.61349487	49.11156464	43.17206573	0	0	0	0	251.344799	0	0	0	0	0	57.62017441	0	68.80139923	0	0	0	0	0	0	0	0	0	0	25.15071297	0	0	20.29697037	0	0	69.66458893	0	0	0	0	50.02052689	0	0	0	0	0	0	34.13173676	0	0	0	0	0	0	0	0	39.37810516	0	0	41.07444	0	0	0	35.61710739	0	0	0	0	0	0	0	34.5225296	0	0	0	0	0	0	196.5956573	0	0	0	0	0	0	0	0	96.17250061	68.23042297	0	0	95.09685898	0	0	71.50538635	0	0	0	0	0	0	0	0	360.9420471	0	0	0	0	0	0	0	0	0	0	0	85.5293045	0	0	61.75385284	0	0	200.4016571	0	0	0	0	0	0	0	0	0	65.68579865	0	0	0	0	0	0	0	0	0	0	0	0	0	0	0	42.39815903	0	39.33871078	0	92.02837372	0	58.32741547	0	0	0	0	0	27.23023033
n	743.03394	0	0	0	0	0	0	60.08723068	0	0	0	0	0	0	59.51770401	0	0	0	0	0	0	0	0	0	0	0	0	0	0	0	0	45.63253784	0	87.25444794	0	0	0	0	165.5969086	0	0	0	0	0	0	0	0	0	0	0	0	0	0	0	0	0	0	0	0	0	0	0	0	0	0	0	205.5209961	0	0	0	0	0	0	0	0	0	0	0	0	0	0	0	0	0	0	0	0	0	0	182.484375	0	0	0	0	0	0	0	0	0	60.64107132	0	0	0	0	0	0	0	0	0	56.67338181	207.2640076	0	0	0	0	0	0	0	203.1574707	225.3142242	86.69834137	74.30076599	0	0	28.39348984	0	148.2693481	0	0	0	0	0	0	0	0	0	0	0	0	0	0	0	0	0	0	0	81.95974731	0	0	0	0	0	0	0	0	0	0	0	0	0	65.04060364	0	0	0	0	163.5848999	0	203.6286011	0	0	0	0	0	0	0	0	0	0	0	0	0	0	0	147.0079803	106.7690125	0	0	0	0	0	0	0	0
n	743.04041	0	0	224.3281097	0	0	0	0	0	0	0	0	0	0	0	0	239.543129	0	0	0	0	189.1579666	0	0	0	0	70.9041214	137.1209564	0	112.2790909	65.05712128	95.91905975	0	0	80.42617035	0	0	0	0	0	0	0	0	72.14309692	0	0	0	0	0	141.6003952	0	0	0	0	61.07162094	0	0	0	0	0	0	41.69040298	0	0	0	0	0	0	0	0	0	0	0	45.8799324	0	71.55812836	0	0	0	0	0	0	0	0	0	0	0	0	0	0	0	0	0	0	0	0	0	131.187027	0	0	54.8624115	0	0	0	0	0	61.42995453	0	0	106.2841148	0	0	0	357.0518341	0	0	0	0	0	86.07485199	0	175.9911652	38.84443665	0	0	0	0	0	0	0	0	0	0	0	0	0	0	0	0	49.22954178	0	0	0	0	35.59757614	0	0	0	43.38010788	134.6097183	0	0	47.63985443	0	0	47.90194702	81.39285278	0	0	0	0	0	0	0	0	0	0	0	0	0	0	0	0	0	0	0	0	71.7457962	44.00780106	0	0	0	0	0	0	0	0	0	44.09111786	0	0	0	0
n	743.04767	0	0	0	0	0	0	0	0	0	0	0	0	0	0	0	0	0	0	0	0	0	0	0	358.3703918	0	129.7765961	0	0	20.35816956	0	0	62.30727768	0	0	0	0	0	52.53813171	0	0	0	0	120.0578575	0	50.66468048	0	0	0	0	0	0	0	122.3951607	0	0	0	0	0	0	0	0	53.15329552	26.05688477	0	0	0	133.5753479	0	0	0	0	0	0	0	0	0	0	0	0	0	0	0	0	0	0	0	0	0	0	0	0	0	0	62.70825195	0	0	0	0	0	54.52388573	0	0	0	0	0	0	0	137.9590454	0	0	0	0	0	0	0	0	0	151.5948334	0	0	0	50.46551132	0	43.00257111	0	0	0	0	0	0	95.94821167	0	0	0	0	95.73027802	0	0	31.10182953	0	0	0	0	0	0	0	0	0	78.19850159	0	39.67564011	103.3511734	0	0	0	0	0	0	0	0	0	0	0	0	0	0	103.2311172	0	0	0	50.48308945	55.06492996	0	0	0	0	0	0	50.02702332	0	166.3959694	0	0	0	0	61.3041954	34.98512268	41.10481644	0	0	0	0
n	743.06317	0	0	0	0	0	0	0	0	0	0	0	0	0	0	0	0	0	60.72121811	0	0	0	201.6112823	0	0	64.5160141	0	0	0	0	0	0	0	0	0	0	0	0	0	0	0	0	0	0	0	50.21855545	0	0	0	0	29.35503006	0	35.21969604	0	0	0	0	0	0	0	0	0	0	0	419.6955261	0	0	130.4337006	0	0	0	0	0	0	0	0	0	0	0	0	0	0	0	0	0	0	0	0	0	0	0	0	0	0	86.56249237	0	0	0	0	0	0	0	0	0	0	0	0	0	0	0	0	0	112.5400085	0	0	0	46.96379089	0	155.7123108	0	0	0	0	0	169.4606209	406.4207764	0	65.33998871	0	0	0	0	0	0	0	58.3363533	61.12213516	0	0	0	0	0	0	0	0	0	0	0	0	0	0	0	0	0	0	0	0	0	0	0	0	0	0	29.48816872	0	0	0	0	0	0	0	0	0	0	0	0	0	0	145.1012573	0	0	54.05751419	0	0	0	0	0	0	0	0	0	0	0
n	743.06964	0	188.2893372	0	0	120.946907	0	0	411.7404938	66.25320435	0	0	0	0	0	0	0	0	78.06610107	0	372.8435059	117.0764771	0	0	84.69695282	0	0	35.58753586	287.5824127	0	0	0	0	0	0	0	54.67821884	0	0	0	96.28708649	55.79367828	99.35308075	248.5702972	55.33807373	0	246.0346985	0	373.102356	0	63.90563965	0	0	0	0	0	0	0	635.3863449	541.1229248	124.1750565	0	545.5215378	181.8948593	0	251.4917831	0	96.85147858	146.4553375	0	0	49.22084427	150.4350433	0	0	0	0	0	0	0	30.88446236	0	105.0570908	116.8810272	0	101.8671036	222.8980408	52.67079163	193.5385513	0	48.73249817	120.9914017	0	0	110.6858978	0	0	0	84.15110016	95.68431854	0	0	0	47.24775314	0	0	0	57.09969711	55.58742142	0	206.0647736	0	124.0800476	130.7631226	0	0	0	252.2254333	61.53918076	0	0	0	0	0	51.53748703	0	208.9303894	236.0589371	118.5410309	0	422.5368881	0	33.45640945	0	231.1294556	32.7926445	1225.035461	325.2352295	377.6414299	0	64.6987381	0	116.6379547	73.0039444	59.73936844	0	0	26.50085831	0	0	0	39.97522354	0	0	0	0	0	0	330.3996811	0	138.9023743	144.302475	0	0	0	0	136.6118622	0	199.0549088	0	0	0	0	0	0	170.860527	67.25609589	0	0	0	37.86646271	53.51522827	0	120.4966087	95.8923645	0	0	82.64801025	0	0	0	0	79.00707245
n	743.07635	0	252.652771	0	0	0	0	353.6033859	48.6979866	112.5449524	394.092865	680.9601059	543.8856049	489.6589088	781.1568527	434.3833237	868.920639	825.7350998	380.5700073	361.9861069	677.8938904	125.2821655	1557.178589	797.9236755	229.0303116	0	0	0	124.7269707	0	0	0	0	30.63246155	197.4950027	0	0	0	0	0	0	136.3988953	85.04035187	0	50.43640137	103.3782272	70.54405975	0	377.8743286	0	0	167.9964447	0	29.75553131	0	0	0	0	481.4850769	0	0	55.49942398	0	0	0	0	0	0	0	0	0	78.03855133	278.8331375	0	0	0	0	0	123.600174	0	0	95.76610756	283.2693787	262.4208069	43.34192657	0	86.11980438	0	0	89.48496246	0	240.391304	304.2979279	0	0	0	0	96.8151207	101.3755989	0	25.75123215	0	67.67918396	53.9643898	0	0	155.1413116	48.30469894	0	0	0	0	142.5787773	0	0	0	83.37000275	0	0	344.0412903	0	0	0	0	0	0	0	38.6386795	70.32077789	649.8003845	37.51604843	72.90483093	65.3609314	0	0	0	622.4741402	72.33248901	264.2495117	0	81.61481476	426.649147	37.44018173	148.3672638	119.1441803	0	0	54.77100754	0	63.31656075	0	0	0	0	0	56.2454567	0	159.6436462	86.85017395	0	0	70.17921448	0	0	0	106.1937027	143.6054649	0	0	0	0	0	0	56.36176682	201.322422	54.73004532	0	0	0	0	34.4537735	0	0	0	0	0	0	0	0	0	0	0	0
n	743.08917	0	0	0	0	0	0	0	0	0	0	0	0	0	0	0	0	0	0	0	0	0	0	0	0	0	0	0	0	0	0	0	0	0	0	0	41.96348572	0	0	0	0	0	0	45.38985062	0	0	0	0	0	0	0	0	0	0	0	0	0	0	0	348.3427429	0	105.3751755	275.8208199	0	0	27.91123581	0	0	0	0	23.21479416	217.8760071	0	0	0	0	0	0	0	0	0	0	0	0	0	0	0	0	0	0	0	0	0	0	0	0	0	0	0	0	0	0	0	0	0	0	0	0	0	0	0	0	0	0	0	0	0	0	0	0	0	0	42.65126038	84.25684357	0	0	0	0	0	0	66.7724762	0	0	0	0	0	72.14989471	0	0	0	0	0	0	136.1484833	0	0	0	0	0	0	0	0	67.5434494	0	0	0	0	0	0	0	0	0	0	0	102.3821716	0	0	0	0	0	0	0	0	0	0	0	0	0	0	0	0	0	0	0	0	0	0	0	0	0	227.4216309	0	0
n	743.10303	0	0	0	0	0	0	0	112.1219635	0	0	0	0	72.07720184	0	0	67.88642883	43.63710785	0	0	276.7843819	154.5075455	0	0	95.43247986	0	0	0	0	0	0	0	0	0	0	0	0	0	0	0	0	0	0	0	0	0	0	0	0	0	0	0	58.79491806	0	0	0	0	0	0	0	0	0	0	0	0	0	0	0	0	0	0	83.13433838	0	0	0	60.55799484	0	0	0	0	0	0	0	0	0	0	0	0	0	0	0	0	0	212.8036194	0	146.6596375	0	0	0	0	0	0	0	0	0	0	0	0	73.86433411	0	0	0	0	63.8976593	171.6794128	0	0	0	253.0750885	0	0	0	0	102.9048157	0	0	0	0	0	0	55.42316818	0	0	0	0	46.66598129	0	0	29.30857277	0	0	252.368927	0	97.2173233	0	0	0	0	0	0	0	0	0	0	0	0	68.03058624	0	0	0	0	0	0	255.5506439	0	0	0	136.4770355	0	0	0	0	0	0	0	42.82567596	0	0	0	0	60.41868973	0	0	0	0	0	363.7655334	0	243.396347	194.6981354	0	0	34.31043625
n	743.10858	0	0	106.5930481	0	0	0	0	0	0	0	0	0	75.03534698	0	0	0	41.5638504	0	0	119.3490448	0	0	0	0	0	0	0	0	0	0	0	0	0	0	0	0	0	0	0	0	51.02551651	0	0	0	0	0	0	0	0	0	0	0	0	0	0	0	0	0	0	0	0	0	0	0	0	0	0	0	0	0	0	0	0	0	0	0	0	0	0	0	0	0	0	0	0	0	0	0	0	0	0	0	0	0	42.45349884	0	0	0	38.62248611	0	0	0	0	0	0	0	0	0	0	0	0	0	0	180.3247681	0	0	0	95.66248322	0	0	0	0	0	0	0	0	0	0	0	0	0	0	0	0	0	0	0	0	0	0	0	0	0	0	0	0	0	0	0	0	0	67.72915649	0	0	0	0	0	0	0	0	0	0	0	0	0	0	0	0	0	0	0	0	0	0	0	0	0	0	0	0	0	0	0	0	33.31811905	0	53.75510025	0	0	186.4928589	0	52.6273613
n	743.11926	0	0	0	0	0	0	0	0	0	129.3806152	0	0	0	0	0	0	0	0	0	0	0	0	81.72633362	0	0	0	0	0	0	0	0	0	0	0	0	0	0	150.511795	0	0	0	0	0	0	0	0	0	68.1674881	0	0	0	0	0	0	0	123.1638336	0	0	0	0	77.56510544	0	0	0	0	133.9083405	0	0	0	0	78.10829163	0	0	0	79.51574707	0	0	0	0	0	0	0	0	0	0	0	0	0	38.17705536	0	0	0	167.2075195	123.7459106	0	0	0	0	0	0	0	60.57421494	0	162.9386444	0	0	0	0	0	0	0	0	0	0	0	0	0	140.7235222	0	0	0	0	94.31570435	0	0	0	0	0	0	0	0	0	0	0	0	0	0	0	0	0	0	0	0	0	0	0	0	56.38800812	0	0	0	0	0	173.3296814	71.09259796	0	0	0	43.5517807	0	0	0	0	0	0	0	0	0	0	45.49259949	0	35.40763474	0	0	61.99800491	0	0	0	0	0	0	0	0	0	0	68.56182098	0	0	81.50827789	0	0	0
n	743.12604	0	0	0	0	0	396.9130249	0	0	0	0	0	0	0	0	0	0	0	0	0	0	0	111.108345	0	135.6486816	0	0	0	0	0	0	0	0	0	0	0	0	0	0	119.2509079	0	0	0	42.07912827	0	0	114.1266708	0	0	0	0	0	29.12151718	0	0	0	0	0	0	226.8623962	0	0	218.2597122	0	0	0	0	0	0	0	0	0	0	0	0	0	0	0	0	0	0	0	0	0	81.35670471	0	0	0	0	0	0	0	0	0	0	0	0	0	0	0	0	0	0	0	0	0	0	147.7679749	152.329483	0	282.0345764	0	0	0	0	0	0	0	222.0932007	0	88.95625305	0	0	75.5192337	0	96.12801361	0	0	0	0	0	0	0	0	0	0	115.6576767	0	0	0	0	0	0	0	0	0	0	0	0	0	0	0	0	0	0	0	0	0	0	0	0	0	0	0	130.4141541	0	0	159.5335388	0	0	0	0	0	0	0	0	0	0	0	0	118.5857925	0	0	0	0	0	0	0	0	0	0	0	0
n	743.13751	0	0	0	251.2413635	0	0	0	0	0	0	0	0	0	0	0	0	0	0	0	0	0	0	0	0	0	0	0	0	0	0	0	0	0	0	0	0	69.58320618	54.36315155	0	0	0	0	0	356.6538391	0	0	0	0	0	0	0	0	0	0	267.84198	0	0	0	0	0	0	0	0	0	26.19076157	110.1334305	0	0	0	0	0	0	0	0	0	0	0	0	0	0	0	0	0	0	0	0	0	0	0	0	0	0	0	0	0	0	0	0	0	0	0	43.62144089	0	0	0	0	0	0	0	0	0	0	0	87.11304474	0	0	0	0	0	0	0	0	113.3974228	0	30.22675705	0	0	91.06782532	0	0	0	192.5196838	0	0	0	0	0	0	0	0	0	0	0	0	0	0	107.8157196	0	0	0	0	0	56.8393364	0	0	0	83.14858627	0	0	0	0	0	0	0	0	0	108.9159088	0	0	0	0	0	0	0	0	0	0	0	0	0	0	94.01870728	0	0	0	0	0	0	0	0	0	0
n	743.14771	0	0	0	0	0	0	0	0	0	0	0	0	0	0	0	0	0	61.33033752	0	0	64.1626358	0	0	0	0	62.16806793	0	0	0	0	0	0	33.1313858	0	0	0	0	0	0	0	0	0	0	0	0	0	0	0	0	0	0	0	0	0	0	0	0	0	0	0	0	0	0	0	0	0	0	0	0	0	0	0	0	0	0	0	0	0	0	0	0	0	0	0	0	0	0	0	0	0	0	0	0	0	0	0	0	0	0	0	0	0	0	0	0	0	0	92.44013977	0	0	0	0	0	0	0	132.0516357	517.5198364	0	0	0	0	0	0	0	0	0	0	50.59656143	0	0	0	0	0	0	0	0	0	0	0	0	0	0	0	0	0	0	0	0	0	0	0	247.7383499	0	0	0	0	53.68989563	0	0	0	0	0	0	0	0	0	0	0	0	0	0	0	0	0	0	0	0	0	0	0	0	0	0	0	0	0	0	0	0	0	0	0
n	743.15729	0	0	0	0	0	0	0	0	0	0	0	0	0	0	0	0	0	0	169.5520782	0	0	0	0	0	0	0	0	0	0	0	0	0	0	0	0	0	0	0	0	0	0	0	0	0	0	0	0	0	0	0	0	0	0	0	0	0	0	0	0	0	0	0	0	0	0	0	0	0	0	0	0	0	0	0	0	0	0	0	0	0	0	83.36238861	0	0	0	0	0	0	0	0	0	0	0	0	0	0	0	0	0	0	0	0	0	0	0	0	0	0	0	160.9665375	0	0	0	129.2679749	118.3504028	194.6154976	0	0	0	0	0	0	0	0	0	0	0	0	0	0	0	0	0	0	0	0	0	0	50.17808914	0	27.65668678	0	156.325531	0	0	0	0	0	0	0	0	237.3470459	0	0	0	0	68.43824005	0	0	0	32.38664246	0	416.1373291	0	0	0	0	28.43665695	0	0	0	0	0	0	0	0	0	0	0	0	0	0	0	0	0	0	0	38.25230026	0	0	0	0
n	743.16547	0	0	0	0	0	139.8432465	0	0	0	0	0	0	0	0	0	0	0	0	0	0	0	0	0	0	0	0	0	0	0	0	0	0	65.93251038	0	0	0	0	0	0	0	0	62.15445328	0	27.0902729	0	0	0	0	0	60.2324028	0	0	0	0	0	0	0	0	0	0	0	0	0	0	0	0	0	0	0	0	0	0	0	0	0	0	84.72005463	0	0	0	0	411.2390327	0	0	0	0	0	0	0	0	44.33259201	0	110.8277283	0	0	0	0	0	0	0	0	0	0	0	0	0	0	0	77.94389343	153.8210907	0	153.9859619	0	0	0	0	343.019104	46.33842087	0	0	0	0	0	0	0	0	0	0	0	0	0	0	0	0	0	0	0	29.02192879	0	94.0587616	0	0	124.3837662	0	0	0	0	356.9156456	0	0	0	0	0	0	0	0	0	0	0	0	0	0	548.4580688	0	0	0	0	0	0	0	79.45381927	0	0	0	0	0	0	0	0	0	0	0	0	0	51.2304306	0	0	0	0	0	0	0
n	743.18158	0	0	0	0	0	0	0	0	72.56318665	0	0	0	0	0	0	0	0	0	0	0	0	0	0	0	0	0	0	0	0	0	0	0	0	0	0	0	0	0	0	48.87060547	45.92697144	35.40613937	0	32.55711746	0	0	0	0	0	0	60.04531097	0	0	0	0	0	0	0	0	134.993927	0	0	0	0	0	0	0	0	0	0	0	0	0	0	50.98115921	40.34663773	0	0	0	0	0	0	41.91431046	0	61.2215271	0	0	0	30.47112846	0	0	0	0	0	76.1969986	0	0	0	0	0	0	0	0	0	0	89.32521057	0	0	0	328.6271362	0	0	110.8190575	81.99389648	0	0	0	0	143.1952209	130.4712372	0	0	37.71107101	0	0	0	48.01271439	0	0	0	0	0	0	0	0	0	0	0	0	37.62191391	0	0	0	0	0	0	0	0	0	0	0	0	0	0	0	0	0	0	0	0	0	0	0	0	0	30.25430679	0	0	0	0	0	0	0	0	0	0	0	0	0	0	0	0	0	0	0	0	0	0	0	0	0	32.47835922
n	743.19238	0	0	63.22817612	0	0	0	0	0	0	0	0	0	0	0	0	0	0	0	0	0	0	0	51.09683228	0	0	0	0	0	0	36.32974625	111.9042244	0	0	0	37.61843872	64.93328857	0	0	0	0	0	0	77.44991684	0	0	0	0	0	0	33.46515656	61.28891373	0	0	0	0	0	0	0	0	128.5914764	0	0	0	0	0	0	0	87.13104248	0	0	0	0	56.46583939	0	0	0	84.54921722	0	0	0	0	0	0	46.89897537	0	0	0	55.73824692	0	0	0	25.23669815	41.81838226	30.76152611	0	0	0	0	0	47.25914764	0	0	0	0	0	0	0	40.20648193	0	234.0152435	0	0	315.0341797	0	67.23605347	0	0	44.18611526	0	0	0	0	0	0	0	78.46144104	0	0	0	69.15328217	0	0	0	0	56.82169724	0	0	0	0	0	0	100.7472687	0	0	0	36.84593964	0	0	0	0	0	0	0	0	0	0	0	0	49.35309219	0	33.85713577	0	0	0	0	0	0	0	0	0	0	0	88.5357132	0	0	0	0	0	0	0	0	0	0	0	0	53.33633041	91.02320099	0	0	520.8009033	0	0
n	743.19806	0	0	181.8283386	0	79.98519897	0	0	0	0	0	147.4235611	0	0	0	115.5147629	0	99.56774139	0	0	0	0	0	0	0	0	0	0	0	0	0	0	62.90212631	129.9940491	36.27196884	50.98882675	0	78.6722641	174.3910942	0	39.52436066	0	0	0	0	0	0	0	0	0	106.2238007	0	52.57309723	0	0	272.0168762	0	0	0	0	0	220.2036896	0	0	0	0	0	90.11463165	0	0	57.85905647	0	33.90671539	49.52581406	0	0	64.04223633	42.21861649	45.877285	46.80772018	0	0	0	0	0	0	98.49411774	0	106.4268608	0	0	110.6150284	0	0	68.13800049	0	0	0	0	0	0	0	0	0	0	0	135.8626556	133.0153236	163.2214203	204.3479729	0	0	67.39222717	323.4946594	35.16086197	81.06751251	0	0	0	63.46805954	48.32011414	0	0	0	0	0	0	0	0	0	164.4337311	0	0	93.91799164	0	62.74929428	0	0	0	270.036232	0	0	0	148.1104584	0	52.53561783	50.79615021	0	35.68175125	0	53.52893448	57.69785309	0	0	0	0	0	95.7640686	26.69650459	0	0	139.8219376	39.52270508	0	0	0	0	0	0	0	0	0	0	0	0	47.37779617	73.35587311	42.70454025	0	71.42284393	0	111.6823463	128.878006	0	0	0	0	49.1066246	83.46482849	0	0	0	0
n	743.20685	0	0	71.80448151	0	0	0	0	0	0	0	0	0	0	0	0	0	0	0	0	0	0	0	0	0	0	40.66238403	0	0	0	0	0	0	78.89931488	0	0	36.72704315	0	0	0	0	0	0	0	0	0	306.9501686	0	0	54.64792252	0	0	0	0	0	0	0	0	0	0	0	134.813179	60.73518181	0	0	0	0	0	68.17159271	0	0	0	0	0	0	0	34.0971489	0	0	0	40.25429535	0	0	0	35.82370377	0	0	0	25.73776436	0	33.52325439	0	0	0	0	0	0	0	0	0	0	0	0	0	0	0	121.8022041	112.2964096	0	0	0	0	0	0	0	0	129.4985199	0	0	0	0	0	0	0	0	0	0	54.27160263	53.18111801	0	0	0	0	0	0	0	0	0	0	47.1819725	0	0	0	0	0	0	0	0	0	0	0	0	0	0	0	0	57.68238831	0	38.01494217	56.94002914	0	0	0	0	0	0	0	0	0	0	0	0	0	0	59.33575439	0	0	0	0	0	50.98959732	0	35.84653854	0	0	71.85871887	117.1080627	0	0	0	0	0	0
n	743.22437	0	0	0	0	0	0	0	0	0	0	0	0	0	0	0	0	0	0	0	0	0	0	0	0	0	0	0	0	0	0	60.44221497	0	0	0	0	0	0	0	0	0	0	0	173.1247406	0	0	0	0	0	0	0	0	0	0	0	0	0	0	0	0	0	0	0	166.9220123	0	0	0	0	0	48.37031937	0	0	0	0	0	0	0	188.103241	0	0	0	0	0	0	0	0	0	0	0	159.0473328	0	0	0	0	0	0	0	0	0	0	0	0	0	0	0	0	0	0	0	0	39.99901581	0	0	0	0	0	0	132.7466736	0	0	0	0	0	0	90.18801117	0	112.7262726	0	0	0	0	0	0	0	0	0	0	0	0	0	0	0	0	0	0	0	0	38.77876663	0	0	196.7198944	0	0	0	0	0	0	0	0	0	0	0	0	0	0	0	0	0	0	0	0	0	0	0	0	0	0	0	0	0	0	0	0	0	0	0	0	0	0	0	0	0	0
n	743.229	0	0	0	0	0	0	0	0	0	0	0	0	0	0	138.9381104	0	52.03837585	0	0	0	0	0	0	0	0	0	0	0	0	58.39406204	0	0	0	0	0	0	0	0	0	0	0	0	0	0	0	0	0	0	0	0	0	0	0	0	0	0	0	0	0	0	0	0	0	0	0	0	0	0	0	0	0	41.18450546	0	0	0	0	0	0	0	0	0	0	0	0	0	0	0	0	93.45758057	0	0	0	0	0	0	0	0	0	0	0	0	0	0	83.90988159	0	0	100.4568253	0	0	0	0	0	0	0	0	0	0	0	0	0	0	0	0	0	0	0	107.2495651	0	0	0	0	0	0	158.9711151	0	0	0	0	0	0	0	0	0	30.81794167	0	0	0	0	0	0	0	0	0	0	0	0	0	0	0	0	0	0	0	0	88.51422882	0	0	0	0	0	133.7517395	0	0	0	0	0	0	0	0	0	0	42.24342346	0	0	0	0	0	77.05332184	149.3041992	0	0	0
n	743.24158	0	0	0	0	0	0	0	0	0	128.0735168	0	0	0	0	0	0	0	0	0	0	0	0	0	0	0	0	0	0	0	0	0	0	0	0	0	0	61.078022	0	0	0	0	305.2890396	0	0	0	0	0	0	0	0	0	0	0	0	0	0	0	0	0	0	0	0	72.04360962	0	0	0	32.71403503	0	77.98414612	0	134.7725525	0	0	0	0	67.69282532	0	97.18292236	0	0	0	0	0	0	0	0	0	0	0	0	0	96.9957962	0	0	0	0	0	0	0	61.28678894	0	0	0	0	0	0	0	0	47.22422409	0	0	0	0	233.8846893	0	0	0	0	84.96886444	0	0	0	0	0	0	0	0	0	0	0	0	0	0	0	0	0	0	0	0	0	0	0	0	0	0	0	0	0	0	0	0	0	0	0	0	0	0	0	0	0	0	0	0	0	0	0	0	0	0	0	0	0	0	0	0	0	0	0	0	0	0	0	0	0	0	0	0	0	0	0	0	0
n	743.24799	0	0	0	0	0	0	0	0	0	78.91606903	0	0	0	0	0	0	0	0	0	0	0	0	0	0	87.20570183	0	0	0	0	0	0	0	0	0	0	0	175.1134796	0	0	0	0	0	0	0	0	0	0	0	0	0	0	0	0	0	0	0	0	0	0	0	0	0	0	0	0	0	0	0	0	0	0	0	0	0	0	0	0	0	0	0	0	94.49963379	0	0	0	379.8528748	0	0	0	43.51191711	0	0	139.3588867	0	0	0	0	0	0	0	0	0	0	0	0	0	0	0	0	0	0	0	0	0	0	0	0	0	0	60.92601776	0	135.2674408	0	0	0	0	0	0	0	0	0	0	0	0	0	0	0	0	171.3756714	0	0	0	106.2393875	0	0	0	0	0	77.79403687	0	0	0	0	0	0	0	0	0	0	46.7259903	0	0	0	0	0	0	72.65486908	0	0	0	0	0	0	0	0	0	0	0	0	0	0	0	0	0	0	0	0	58.23563385	0	0	0	59.95388031
n	743.2583	0	0	0	0	0	0	0	0	78.52881622	0	0	0	0	0	0	0	0	0	0	0	0	0	0	0	0	0	0	0	0	0	0	0	0	0	0	0	0	41.75154877	0	0	0	0	0	0	0	0	0	0	0	0	0	0	0	0	425.1428223	0	0	0	0	0	0	0	0	0	0	0	0	0	0	0	0	0	0	0	0	0	0	0	0	0	0	0	0	0	0	0	0	0	0	0	0	0	0	0	0	104.643837	0	0	0	0	0	0	0	0	0	0	0	0	0	0	0	0	0	0	0	0	0	0	0	0	0	0	0	100.2616806	0	0	0	0	0	0	0	0	0	0	0	0	0	0	0	0	0	0	173.4278679	0	0	0	0	0	0	0	0	0	0	0	0	0	0	0	0	0	0	0	0	0	0	208.0148926	0	0	0	0	0	0	0	0	0	0	0	0	0	0	0	60.06123734	0	0	0	0	0	0	0	0	0	0
n	743.27081	0	0	0	0	0	0	0	0	0	0	0	0	0	0	0	0	96.43775177	0	86.88770294	0	0	0	0	0	0	0	0	0	0	0	0	0	0	0	0	0	0	0	84.74538422	0	0	0	0	51.26289749	61.3252449	0	0	0	0	0	0	0	0	0	0	263.2634583	0	0	686.3088989	0	0	0	0	542.6113281	0	0	0	0	0	0	0	0	0	0	0	100.5511475	0	0	0	0	0	0	0	0	0	0	0	0	0	0	0	0	0	0	0	0	0	0	0	0	40.16398621	0	0	93.86700439	0	0	0	0	44.76889038	0	0	0	0	145.1108704	0	0	729.0344925	0	0	0	0	0	0	0	0	0	0	31.48285675	0	0	0	0	0	0	0	0	0	0	0	0	0	0	0	0	0	0	0	0	0	0	0	87.32705688	0	0	0	0	0	0	0	0	0	0	0	0	0	0	105.0407486	0	0	0	0	104.8562775	0	0	88.70054626	0	0	0	0	0	0	0	0	0	0	0	0	0	0	223.3403168	0	0
n	743.28241	0	0	0	0	0	0	49.93231583	0	0	0	0	40.61834335	0	0	0	0	0	0	0	0	0	0	0	0	0	0	0	0	0	0	0	0	0	0	0	0	0	0	0	0	0	0	0	0	0	0	0	0	0	0	0	0	0	0	0	0	0	0	0	0	0	0	0	0	163.1307831	0	0	0	0	0	0	0	27.34960556	0	0	37.79564667	55.69456863	0	0	0	0	0	0	0	0	0	0	0	0	0	0	89.52584076	0	0	0	0	0	0	0	0	0	0	0	0	0	51.10338974	0	0	0	0	0	0	0	236.0266113	0	90.02685547	0	0	0	0	0	0	0	0	0	0	0	0	0	0	0	0	0	0	0	0	183.2887878	0	0	0	0	0	0	0	0	0	0	0	0	0	0	0	0	0	0	0	0	0	0	0	0	0	0	0	0	0	0	0	0	0	0	0	0	0	0	0	0	0	0	64.72027588	0	0	0	0	0	0	0	0	0	0	0	0
n	743.29364	0	0	0	0	0	0	0	0	0	0	0	0	0	0	0	0	0	0	0	0	0	0	0	0	0	0	0	0	0	0	0	0	31.73775101	0	0	0	0	0	0	0	83.51816559	0	0	0	0	0	0	0	0	0	0	0	0	0	0	0	0	0	0	0	58.37947464	0	0	0	0	0	0	47.16720963	0	0	0	0	24.28096771	0	0	0	0	0	0	0	0	0	0	0	0	0	0	0	0	0	0	0	0	0	38.1774292	0	0	34.58712769	0	0	0	0	0	0	0	0	0	0	0	0	282.207428	0	0	0	0	0	0	194.322937	0	135.4062042	0	0	0	0	0	121.0256882	0	0	0	0	0	0	0	0	0	0	236.9818268	0	0	0	0	0	0	0	0	0	0	0	0	0	0	0	108.9966125	0	0	0	0	0	0	52.99020386	0	0	0	0	0	0	505.4760132	0	0	0	0	0	0	0	0	0	0	0	0	0	0	0	0	0	0	0	0	154.3934021	0	45.76925278	0	24.80103493
n	743.30255	0	0	0	196.9931793	0	0	0	0	0	0	0	0	0	0	0	125.2034607	0	0	0	0	0	0	0	0	0	0	0	0	0	0	0	0	39.17102432	0	0	0	0	0	0	0	0	0	0	0	0	0	0	0	0	0	0	0	0	0	0	0	0	0	252.6932983	0	0	0	0	0	0	0	0	174.2085876	0	56.88502502	0	0	0	0	0	0	0	0	0	0	0	0	0	0	0	192.1886597	0	0	0	0	0	0	34.22826767	0	0	0	0	0	0	0	0	0	0	0	0	0	0	0	73.58656311	0	0	0	0	0	0	156.7639465	0	0	0	0	0	0	0	0	0	0	0	0	0	0	0	0	0	0	0	1120.141113	0	0	0	0	0	0	0	29.18590546	0	0	0	0	0	0	0	0	0	100.0337296	0	0	0	0	0	0	0	0	421.0939026	0	0	0	0	0	0	0	0	0	0	0	0	0	0	40.93863297	0	0	0	0	131.2522125	0	0	106.3649902	0	0	0	0	0	0
n	743.30786	0	0	0	0	0	0	47.72744751	0	0	0	0	0	0	0	97.10292816	0	0	0	0	0	0	0	0	0	0	0	0	0	0	0	0	0	0	0	45.35335159	0	0	0	0	0	0	0	0	0	0	0	0	0	0	0	0	53.27138901	0	0	0	31.91400719	0	0	0	0	0	0	0	0	0	0	70.29367065	0	0	34.48296738	0	0	0	0	0	0	0	0	0	0	0	0	0	0	0	0	0	0	0	0	0	0	0	0	0	0	0	0	0	0	0	0	0	0	0	0	0	0	0	0	0	0	0	0	0	0	0	0	0	80.91391754	0	0	0	0	0	0	70.79987335	0	0	0	34.29177856	0	47.22223282	0	0	0	0	0	0	0	0	38.46221161	0	0	0	0	0	0	0	0	0	0	0	174.5281372	0	0	0	0	0	0	0	0	0	0	0	0	0	0	0	0	0	0	0	0	0	0	0	84.86753845	0	0	0	0	0	0	0	0	108.341568	90.47293091	0	0	0	0
n	743.32391	0	0	0	0	0	0	0	0	0	0	0	0	0	0	0	0	0	0	0	0	0	0	0	0	0	0	0	0	0	0	0	39.93104553	0	0	0	0	0	0	0	0	0	0	0	0	0	0	0	0	0	0	0	0	0	0	0	0	0	0	0	0	62.67786789	0	0	0	0	0	0	0	0	0	0	0	0	0	391.1809235	0	0	0	92.20127869	0	29.78988075	0	0	0	0	0	0	0	0	61.74229813	0	0	305.1163635	0	0	0	0	0	0	0	0	0	0	0	0	0	0	0	0	0	0	0	304.2493286	0	0	0	0	0	122.7786407	105.5310745	0	0	0	0	0	0	0	0	0	0	0	0	0	48.66778564	56.67857361	0	0	0	0	0	0	0	0	0	0	0	0	70.90065765	0	35.06660843	0	0	0	0	0	0	0	0	0	0	0	0	0	0	0	0	0	236.086525	0	0	0	0	40.65012741	0	0	0	0	0	0	0	0	0	0	0	0	0	0	0	22.38419533	0	0	0
n	743.33032	0	0	0	0	0	0	0	0	0	0	0	0	0	0	0	0	0	0	0	0	0	0	0	0	0	0	0	0	0	0	0	0	0	0	0	0	0	0	0	0	0	0	0	0	0	0	0	141.1992493	0	0	0	0	0	0	41.63489532	0	0	0	0	0	0	0	0	0	0	0	0	0	0	0	0	0	0	0	0	0	0	0	0	0	0	0	339.2325439	0	0	0	0	0	0	0	0	0	36.34330368	0	0	0	0	0	0	0	0	0	0	0	0	0	0	0	0	0	0	0	0	0	0	0	73.48078918	0	0	0	0	0	0	0	0	0	0	0	0	0	0	0	0	0	0	0	0	0	0	0	0	0	0	0	0	60.48216629	0	0	0	0	0	0	0	0	0	0	220.842865	0	0	0	0	0	0	0	71.21854401	0	0	0	0	0	0	0	0	0	0	0	0	0	97.78346252	0	0	0	0	0	0	0	0	137.8190155	0	545.5151978	0	0
n	743.34412	0	0	0	0	0	0	0	0	66.65316772	50.40619659	0	0	0	0	0	0	0	0	0	0	0	0	0	0	0	0	0	0	0	0	0	0	0	0	0	0	0	0	0	0	0	0	0	0	0	0	116.0138626	0	0	0	0	0	0	0	270.8960571	0	104.2422104	0	0	0	0	0	0	0	0	0	93.51583099	65.74272156	0	0	0	0	0	0	0	0	0	95.34799957	0	0	0	0	0	0	0	0	0	0	0	152.1257477	0	0	0	45.95539474	0	0	0	0	0	0	0	0	0	86.18361664	0	0	0	0	0	0	0	0	0	0	192.1509705	0	0	0	0	0	0	0	0	0	0	0	0	0	0	0	0	0	0	0	0	0	0	0	0	0	0	0	0	0	0	0	0	0	0	0	0	0	0	0	0	0	0	0	36.84090805	0	0	0	0	0	0	0	0	0	0	0	0	0	0	0	0	0	0	0	0	0	0	0	0	0	0	0	0	89.99248505	0	0	82.72225189	0
n	743.35101	0	0	0	0	0	0	0	0	0	0	0	0	0	0	0	0	89.09494019	0	0	0	0	0	104.4191437	0	0	0	0	0	0	0	0	0	51.35695648	0	0	0	0	0	0	0	0	0	0	0	0	0	0	0	0	0	0	0	55.27184296	0	0	0	0	0	0	0	0	0	0	0	156.7476807	0	0	0	0	0	0	0	0	0	0	0	68.96425629	0	110.2628479	0	0	0	0	0	0	0	0	0	0	0	0	73.59754944	0	0	0	0	0	0	0	0	0	0	0	0	0	0	0	0	0	0	0	84.60991669	0	0	60.07186127	0	0	0	0	44.29794693	0	0	0	0	0	0	0	0	0	0	0	52.17819977	97.34762573	0	0	0	0	0	0	0	0	0	0	0	0	0	0	0	0	0	0	0	0	0	0	0	0	0	0	0	0	0	54.582798	0	0	0	0	0	0	0	0	0	0	0	0	0	0	0	64.52181244	0	0	0	0	0	0	0	251.9394989	0	0	0	0	0
n	743.36389	0	0	0	118.8700485	0	0	47.51391602	0	110.092926	0	0	0	0	100.3687515	0	0	0	0	66.75601959	0	0	0	0	0	0	0	0	48.88223267	0	0	0	0	0	0	59.45552444	0	0	0	0	0	0	0	0	0	0	0	0	0	0	0	0	0	0	0	126.6325607	0	0	0	0	0	0	0	0	0	0	0	0	40.83713913	0	0	0	0	0	0	0	0	0	0	0	0	0	0	0	0	0	0	0	0	0	0	0	0	0	0	0	0	0	0	0	0	0	0	0	0	0	0	0	0	0	0	0	0	0	0	0	481.9734497	0	0	0	261.9304657	0	0	90.28918457	0	0	0	0	0	0	0	0	0	0	0	0	0	0	0	0	0	0	0	0	37.72929001	0	0	0	0	0	0	0	0	0	0	78.05970001	0	0	0	0	0	0	0	0	0	210.8005524	0	150.8583679	153.6909637	0	0	0	0	55.0187912	0	0	0	0	0	0	0	0	0	0	0	0	0	0	86.7838974	0	0	0	0
n	743.36621	0	0	0	0	0	0	0	0	0	0	0	0	0	0	0	0	40.95182419	0	0	0	0	0	0	0	0	0	0	0	0	0	0	0	0	0	68.5504303	0	0	0	0	0	0	0	0	0	0	0	0	0	0	0	0	0	0	85.67352295	0	0	0	0	0	0	0	0	0	0	0	0	0	0	0	0	70.09924316	0	0	0	0	0	0	0	0	0	0	0	0	0	0	0	0	0	0	0	0	0	0	0	0	0	0	0	0	0	0	0	0	0	0	0	0	0	0	356.9263306	0	0	171.6230469	0	82.57736206	0	100.9243469	0	0	0	77.32804108	0	0	0	0	0	0	0	0	86.49745941	0	0	0	0	0	0	0	0	0	0	0	0	0	0	0	0	0	0	0	0	0	0	0	0	0	0	0	346.7826004	0	0	0	0	0	0	204.9118042	0	0	91.3041153	0	0	0	0	0	0	0	0	0	0	0	0	0	0	0	0	0	0	0	0	0	0	0	0
n	743.37805	0	0	0	0	0	0	0	0	0	0	0	0	0	0	0	77.00397491	0	0	0	0	0	0	0	0	0	0	0	0	0	0	0	0	0	0	69.89026642	0	0	0	0	0	0	0	0	0	0	0	0	0	0	0	0	0	0	0	74.28993225	189.7609406	0	0	0	164.4837189	0	0	0	0	0	0	0	0	0	0	0	0	0	0	0	0	0	0	0	0	0	0	0	0	0	0	0	0	0	0	0	0	0	0	0	63.30066299	0	0	0	0	0	0	0	0	0	0	0	0	0	0	0	107.9035416	125.3393173	0	0	128.1272736	0	0	0	133.5270996	0	105.1062622	65.49729919	0	55.61099625	145.6937256	0	110.3153992	0	0	0	0	0	0	0	0	0	0	0	0	0	0	0	0	0	0	0	0	0	0	0	0	0	0	0	0	0	0	0	0	0	0	0	0	0	0	0	0	0	0	0	0	0	0	0	0	0	0	0	0	0	0	0	0	0	0	0	0	0	0	0	77.76081848
n	743.3913	0	0	0	0	45.38474655	0	0	0	0	0	0	0	0	0	0	0	0	75.26470947	0	0	0	0	0	0	0	0	0	0	0	0	0	0	0	0	0	0	0	0	0	0	0	0	0	0	216.904007	109.3918457	0	0	0	0	0	0	0	0	69.48256683	0	0	0	0	0	0	0	0	0	130.1446075	0	0	0	0	0	0	0	0	0	0	0	0	0	0	0	0	0	0	0	0	97.29302979	0	0	0	0	0	0	0	0	0	0	0	0	0	0	0	0	0	0	0	0	0	0	0	0	0	100.2370911	0	140.1802368	165.0525665	0	0	0	0	0	151.5574493	0	0	0	0	0	0	0	0	0	0	0	0	0	0	0	0	0	0	0	0	0	0	0	0	0	0	0	0	0	0	0	0	0	0	0	0	0	0	0	0	0	0	0	0	0	0	0	0	0	0	0	0	0	0	0	0	0	0	0	0	0	0	0	0	0	0	0	0	0	106.6017532	0
n	743.40491	0	0	0	0	0	0	0	0	61.0923233	0	0	0	0	0	0	0	0	0	0	0	77.7904892	0	0	0	0	93.88050079	0	0	0	0	0	0	0	0	0	0	0	0	0	0	0	0	0	0	0	0	0	0	0	0	0	0	0	0	0	0	0	0	0	0	0	0	0	0	139.5860291	0	0	0	0	0	0	254.14534	0	0	0	0	0	0	0	0	0	0	0	0	0	0	0	124.0857773	0	0	0	0	143.5040436	0	0	0	0	0	0	0	0	0	0	0	0	0	0	0	0	0	0	0	145.2841492	0	0	144.6148529	0	0	0	0	0	0	0	0	0	0	0	0	0	0	0	0	0	0	93.16669083	0	0	0	0	0	0	0	0	0	0	0	0	0	0	0	0	0	0	0	0	0	0	0	0	0	0	0	0	0	0	0	0	0	0	0	0	0	0	0	0	0	0	0	0	0	0	0	0	0	223.2948608	46.05122375	0	0	73.4513855	0	0	0
n	743.4104	0	0	40.58297729	0	0	0	0	0	0	0	0	0	0	0	0	0	80.18795013	0	0	0	0	0	0	0	0	83.05865479	0	0	0	0	0	0	0	0	0	0	0	0	0	0	0	0	0	0	68.58654022	0	0	0	0	0	0	0	27.06576347	0	69.36087036	0	0	0	0	0	29.69299316	0	0	0	118.6047821	0	0	0	0	0	82.6033783	0	0	0	0	0	0	0	0	0	0	0	0	0	0	0	0	0	0	0	0	0	0	0	0	0	0	0	0	0	0	0	0	0	0	72.45597839	0	0	0	0	0	0	0	0	0	0	0	0	0	0	0	0	0	0	0	92.21431732	101.1602478	140.2474823	0	0	0	0	0	0	0	0	0	0	0	0	0	0	0	0	0	0	0	0	0	0	0	0	0	0	0	0	0	0	0	0	0	0	0	0	0	0	0	0	0	0	0	0	0	0	0	0	0	0	0	0	0	0	0	96.31663513	0	0	0	0	0	0	0	0
n	743.42487	0	0	0	0	0	0	0	0	0	0	0	0	0	78.84456635	0	0	0	0	46.79713821	84.93911743	0	0	0	0	0	0	0	0	0	0	0	0	0	0	0	0	0	0	0	0	0	0	0	0	0	0	0	0	0	0	0	0	0	0	0	0	543.4359131	0	0	0	38.18834305	0	286.2636414	0	0	0	0	0	0	0	0	0	0	0	122.212471	0	0	0	0	0	0	0	0	0	0	0	0	0	0	0	0	0	0	0	0	0	0	0	0	0	0	0	0	0	0	0	0	0	0	319.3592529	0	0	0	0	0	0	0	0	0	0	0	0	0	0	0	0	0	0	0	0	0	0	0	147.8531189	0	0	0	0	0	0	0	0	0	0	0	0	0	0	0	0	0	0	0	0	0	0	0	0	0	0	0	0	0	0	0	0	0	91.8014679	0	0	0	0	0	0	0	0	0	0	0	0	0	0	0	0	0	67.0760498	0	0	0	0	0	56.47342682
n	743.43121	0	0	0	0	0	0	0	0	47.62073517	0	0	0	0	0	0	0	0	0	0	0	0	0	0	0	0	0	0	0	0	0	0	0	0	0	0	0	0	0	0	0	0	0	0	55.70349503	0	0	0	0	0	0	0	0	0	0	0	0	0	0	0	0	33.64780045	0	0	0	0	0	0	0	0	0	0	326.929718	0	153.6286163	0	0	0	0	0	0	142.6777954	0	0	0	0	0	0	0	0	0	0	0	0	0	0	0	0	0	0	0	0	0	0	0	0	0	0	0	0	0	0	0	0	0	314.3123779	0	0	0	0	0	0	0	0	0	0	180.1749573	0	0	0	0	0	0	0	0	0	0	0	0	0	0	0	0	0	0	0	0	0	0	0	0	0	0	0	0	0	0	0	0	0	0	0	0	0	0	0	0	0	0	0	80.77200317	0	0	0	0	0	0	0	0	0	0	120.9331665	0	0	0	0	104.8001328	0	0	0	0	0	0
n	743.43591	0	0	0	0	0	0	0	0	0	0	0	0	0	0	87.2890625	0	118.1974792	0	0	0	0	0	0	0	0	58.08417511	0	0	0	0	0	0	0	0	0	0	0	0	0	0	0	0	0	0	0	0	0	0	0	0	0	0	0	58.20671082	371.4553223	0	0	0	0	0	0	0	0	0	0	0	0	0	0	0	0	0	0	0	0	0	0	0	0	0	0	0	0	0	0	0	0	0	0	0	0	0	0	0	0	0	0	0	0	0	0	0	0	0	0	0	0	0	0	121.6376266	0	0	0	0	65.0976181	0	0	0	0	0	0	0	0	0	0	0	0	0	0	0	0	0	0	0	0	0	0	0	0	0	0	0	0	0	0	0	0	0	48.23304367	0	0	0	0	0	0	0	0	0	0	0	0	0	0	0	0	0	0	0	0	0	0	0	0	0	0	0	0	0	0	0	0	0	0	0	0	0	0	0	0	0	0	0
n	743.45496	5726.927216	452.7973938	906.6116333	186.7929535	936.317215	1536.493713	1814.397232	5195.541939	1524.214081	2641.352783	0	0	772.008667	0	0	388.2439575	0	0	714.8625488	106.0797501	0	0	0	1226.202271	0	1146.287476	0	0	0	2390.984863	0	289.2477112	0	0	0	94.89244843	0	70.18281555	42.24010849	0	0	0	38.90409088	0	0	0	0	0	0	0	0	0	0	453.6647644	0	0	0	0	0	0	0	98.14202881	105.0413055	0	0	0	0	0	0	0	0	0	0	0	0	0	0	0	0	0	0	0	0	61.21466064	0	0	0	0	0	0	0	0	0	0	44.35870743	0	0	0	0	425.7234421	0	0	47.173069	0	0	0	0	0	0	162.1027527	0	71.76672363	0	0	71.54656219	0	0	53.49039459	0	66.16595459	646.2302246	0	0	0	0	0	0	0	0	0	0	0	68.90441895	0	0	237.2976532	0	0	0	0	0	65.92724609	0	0	170.8611298	0	581.0095062	0	0	0	0	0	0	1010.485336	0	0	0	0	0	0	0	0	0	0	0	0	184.6855621	0	31.3396244	1028.434601	0	0	0	0	38.69247055	462.6041718	0	0	281.9094238	0	0	0	0	0	0	0	0	0	124.5882111	0	0	0
n	743.45587	0	944.2091675	1252.988968	2171.354553	382.1334839	0	750.5983124	54.00508881	284.9685364	2585.439156	2314.092087	4739.847595	2745.68689	3711.504227	1758.201355	1013.800278	2913.304977	2218.723358	2626.40126	1772.153488	1423.562889	2052.926529	1858.856964	1301.106995	4527.001602	2350.207909	3650.402252	0	5326.151005	696.5419426	2686.25322	897.078125	1397.771957	2385.893463	334.5028534	1046.570824	103.3827438	177.5897598	0	0	0	41.63344955	0	0	39.41423416	0	0	0	2412.658478	1505.296799	1220.1213	1839.951263	1430.492386	1045.933113	0	0	0	0	0	0	1730.58075	194.5537567	0	0	0	0	0	120.2193375	0	0	0	0	2214.986973	41.9115715	2030.691177	209.0313606	528.9153595	526.7889404	352.4382896	0	38.22774887	0	0	0	0	146.1073914	0	106.232605	94.12777328	55.41570663	83.95762634	0	0	0	101.5038071	0	2805.770691	995.7849655	1044.913818	650.7201233	2361.736671	1195.811638	913.921402	62.33105087	0	1582.398178	464.1573715	422.0686264	632.4849739	165.5473022	0	614.2069206	52.19820023	0	1168.011551	55.03565979	0	52.20469666	68.03834534	0	1383.848602	685.8784027	215.5389862	126.6532326	0	310.1998291	315.1635094	0	0	0	0	0	0	0	131.9782639	0	0	0	834.2329025	0	0	0	0	39.8536911	1238.670547	1939.861115	206.6745758	1374.72464	2240.226639	1426.052353	1310.711555	925.779274	1861.634003	1577.290985	1113.488922	1236.225319	372.2070236	57.53849411	0	0	197.2359619	207.5462456	0	0	0	0	0	0	829.5356064	531.5856705	1453.60323	1698.653641	1568.68737	1962.609604	1237.440239	34.98762894	1692.256302	798.7294006	309.7209473	646.0008926	402.8982544	70.70146179	89.04972839	471.9067764	0	59.49917603	119.2018623	0	0	0	0	0
