## Supplementary material for "Identification and characterisation of potent anti-MRSA phloroglucinol derivatives of *Dryopteris crassirhizoma* Nakai": Table S1 (part 57 of 124)

Table S1	m/z matrix derived follow flow-infusion electrospray mass spectrometer
n	743.46564	0	0	0	0	0	0	0	0	0	0	0	0	105.7571564	0	0	0	0	0	40.44281769	0	0	0	0	0	0	0	0	0	0	0	0	0	0	0	0	0	0	0	0	0	0	0	0	0	0	0	0	0	0	0	0	0	0	0	0	0	317.8793335	0	0	0	0	172.1446991	0	0	0	0	0	173.2231445	0	0	0	0	0	0	0	0	0	0	0	0	0	0	132.5341187	0	0	0	0	0	0	0	0	0	0	0	0	0	0	0	0	0	0	0	0	0	0	0	0	0	0	0	0	0	0	0	0	0	0	0	0	0	0	0	0	0	0	0	139.9588928	0	0	0	0	0	0	0	0	0	260.5407104	0	0	0	0	56.98852158	0	0	94.16928101	0	61.75140762	0	0	0	0	0	0	135.2439728	0	0	0	0	0	0	0	0	0	0	0	35.14247894	0	594.4345703	0	0	0	0	0	0	0	0	43.91476822	0	0	0	0	0	0	0	0	48.21193695	0	0	0	0	0	0
n	743.48108	0	0	0	0	0	0	197.7617264	0	0	242.9634476	0	94.97200012	0	0	0	112.7029419	0	0	483.7695618	0	0	0	70.01065063	0	39.73621368	0	0	0	0	0	0	0	0	0	0	0	0	0	0	0	0	0	0	204.868927	0	0	78.5009613	0	0	48.60972214	0	0	0	37.668293	0	0	0	0	0	0	0	0	0	0	0	0	0	0	0	0	0	0	0	0	91.40224457	0	0	0	0	0	0	0	0	0	0	0	0	0	0	0	0	0	0	0	0	0	0	0	0	0	0	0	0	0	381.4235229	0	0	0	0	0	764.1630859	0	0	0	0	0	0	0	0	0	0	0	0	0	0	0	0	0	0	0	0	0	0	0	0	0	0	0	0	0	0	0	0	0	0	0	0	0	0	31.2140274	0	0	0	58.70281219	0	44.91004181	0	0	0	55.32564545	0	0	588.7439575	0	72.63793182	0	0	0	0	0	0	54.83617783	0	0	0	0	37.71475983	0	0	0	114.0374527	0	0	0	0	98.24435425	104.8032227	134.8254242	0	0	0	0
n	743.48914	0	0	0	0	0	0	0	0	0	0	0	0	0	0	0	0	0	0	112.1745148	0	0	0	0	0	0	116.9180908	0	31.73760414	0	0	0	0	0	0	22.08091736	35.92179489	0	0	0	0	0	0	0	0	0	0	0	0	0	0	0	0	0	0	0	634.9160156	194.5895844	0	0	0	0	189.9010162	0	0	0	0	0	0	0	85.67681122	0	0	0	0	0	122.4906006	0	0	62.23919296	0	0	0	0	0	0	0	0	0	0	0	0	0	194.311142	0	54.58665466	0	0	0	0	0	0	0	55.46969223	73.88398743	155.5298157	0	0	152.3132019	228.0197296	0	0	0	0	184.5329895	0	0	0	0	0	0	0	0	0	58.11296463	0	0	0	0	0	0	0	0	91.74408722	0	98.35482979	0	811.7333984	0	0	0	0	0	0	0	0	0	0	0	0	0	0	0	0	0	0	0	66.44919586	0	0	108.6161423	0	0	0	0	0	0	0	0	0	0	0	0	0	0	0	0	0	47.7853508	141.2716064	0	0	0	0	0	0	0	0	0	0	0	0	44.94618988
n	743.50067	0	0	0	0	0	0	0	0	66.31746674	0	0	0	0	0	0	0	0	0	0	0	154.9905548	0	0	0	0	0	0	0	0	0	0	0	0	0	0	0	0	0	0	0	0	0	0	186.6886749	0	0	0	0	0	0	0	0	0	0	0	0	0	0	0	0	0	192.8848724	0	27.28701973	0	0	142.162674	0	0	0	0	0	27.37494087	0	0	0	0	0	0	0	0	0	0	0	0	0	0	0	0	0	0	0	484.6622009	0	0	0	0	0	0	0	0	0	0	0	0	0	0	52.96316147	0	0	0	0	0	0	0	0	0	0	0	0	0	0	0	0	181.4759979	44.8856163	0	0	0	39.68532562	0	0	221.8538361	0	0	0	0	0	0	0	64.5577774	0	0	0	0	0	0	0	0	0	0	0	0	0	0	0	0	0	0	0	0	104.5925598	0	0	0	0	0	0	0	0	0	0	0	0	0	0	0	0	0	0	0	0	0	0	0	0	0	0	0	0	0	0
n	743.5083	0	0	0	0	0	0	0	0	0	0	0	0	0	70.20623779	0	0	0	0	0	0	0	0	26.82162094	0	0	0	32.3335228	0	0	0	0	0	0	0	0	0	0	0	0	0	0	0	0	0	0	129.0753937	0	0	0	0	0	0	65.13219452	0	0	0	155.6598358	0	0	0	0	141.868103	0	0	0	0	0	0	0	0	0	0	0	0	0	0	110.0074921	0	0	0	0	0	0	0	0	0	0	0	57.92314529	0	0	0	103.5760651	0	0	0	0	0	0	0	47.11969376	0	0	0	0	0	99.44689941	0	0	0	0	0	0	0	0	0	143.3109894	0	0	71.1920929	102.9406738	0	236.7053528	0	0	0	0	0	0	0	0	0	65.59246826	0	0	0	0	0	0	0	0	0	0	0	0	0	0	0	0	0	0	0	0	0	0	0	0	0	0	0	0	0	189.2880554	0	0	0	0	0	0	87.39720917	0	0	0	0	0	0	0	0	0	0	0	0	0	0	0	0	0	0	0	167.4225616	0	0
n	743.51501	0	0	0	0	0	137.8851471	0	0	0	0	0	0	0	0	0	93.81272888	0	0	48.32611465	0	0	0	0	0	0	0	0	0	0	0	0	0	0	0	0	0	0	0	0	0	0	0	0	0	43.05321503	0	0	0	0	0	35.22065353	0	0	0	0	119.5081329	0	0	0	0	0	142.0032806	0	242.635376	0	0	0	0	0	0	0	0	0	0	0	61.08599091	104.6265793	0	0	0	0	0	0	0	0	0	0	0	0	0	0	0	0	0	0	0	0	0	0	0	0	0	0	0	0	55.04049301	0	0	0	0	0	0	0	0	0	0	0	0	0	0	0	0	0	0	191.2560272	382.5756531	0	0	0	0	0	0	0	148.8060455	0	0	0	0	0	0	0	0	0	0	0	0	0	0	0	0	0	0	0	0	0	0	0	0	0	0	0	0	0	0	0	0	90.02851105	0	0	0	0	0	0	0	0	0	0	0	0	0	0	0	0	0	0	0	0	136.4760895	0	0	0	0
n	743.53052	0	0	0	0	0	0	0	135.649353	83.85494232	0	0	0	0	82.4602356	0	0	0	0	0	0	76.62874603	0	0	0	0	0	0	0	0	0	0	0	0	0	0	0	0	0	0	0	0	0	0	0	0	0	0	0	0	0	0	0	0	0	0	195.1958847	0	0	0	0	0	376.3626709	0	186.4633484	0	119.7430496	0	0	0	0	0	0	0	0	0	0	0	0	0	0	0	0	0	0	0	0	0	0	0	0	0	0	0	0	0	0	0	0	0	0	0	0	0	0	0	0	0	0	0	0	0	0	0	0	0	0	0	0	0	0	0	0	0	0	0	0	47.18218994	0	0	0	0	0	0	0	0	0	0	0	0	0	0	0	0	0	0	0	0	52.76345825	0	0	0	0	0	0	0	0	0	0	121.2286835	0	0	0	0	57.83717346	0	0	0	0	0	0	0	0	0	0	0	0	0	0	0	55.37771988	0	0	0	0	0	0	0	172.9651489	0	0	0	0
n	743.53693	0	0	0	0	0	151.758316	0	0	73.52115631	0	0	98.36782074	0	0	0	0	0	0	0	0	0	0	0	0	0	0	0	0	0	49.27201462	0	0	0	0	0	0	0	0	0	0	0	0	0	0	0	0	0	0	0	91.36919403	0	0	0	0	0	0	0	0	0	0	0	0	0	164.2445831	0	0	101.1309128	0	99.02861786	0	0	64.56599426	0	0	46.05846024	0	0	0	0	0	0	0	0	0	0	0	0	0	0	0	0	0	0	0	31.34265709	0	0	0	0	0	0	0	0	0	0	0	0	0	0	0	0	0	0	0	0	0	0	0	77.01652527	0	0	0	0	0	0	0	0	0	0	0	0	0	0	0	0	0	0	0	0	0	0	0	0	0	71.43349457	0	0	0	0	0	56.48956299	0	54.3133812	0	0	55.03730774	0	0	76.65438843	0	0	0	0	0	0	0	0	0	0	0	0	0	0	0	0	0	0	0	0	0	0	0	0	0	0	0	0	0	0	34.84096146	0	0
n	743.55457	0	0	0	0	0	0	0	0	0	0	0	0	0	0	0	0	0	0	0	0	0	0	67.85411835	0	0	0	0	0	0	0	0	0	0	0	0	0	0	0	0	148.4369202	0	93.00121307	0	0	0	0	0	0	0	0	0	0	0	0	0	92.56719971	0	0	0	0	0	0	0	0	0	0	0	0	0	0	270.3110046	0	0	0	0	0	0	0	0	0	0	0	0	0	0	0	0	94.54854584	0	103.9768143	0	0	0	0	0	0	0	24.77709007	0	0	0	0	0	0	0	0	0	0	0	0	0	0	0	0	0	0	110.7824631	0	0	0	0	124.1224518	0	125.5673523	0	0	0	0	0	0	0	0	0	0	0	0	0	0	0	0	0	0	0	0	0	0	0	39.31503677	0	0	0	88.92800903	0	0	0	0	0	0	75.91182709	0	0	0	0	104.19487	0	0	0	0	0	0	0	0	41.72742462	29.10461235	0	0	0	0	0	0	0	0	0	0	0	0	0	0	0	0	0	0
n	743.55737	0	0	0	0	0	0	0	0	0	0	0	0	0	0	0	0	0	0	0	0	0	0	0	0	0	93.92578888	0	0	0	0	0	0	0	0	0	0	0	0	0	0	0	0	164.9012909	0	86.65340805	0	196.0023651	0	0	0	0	0	0	0	0	0	0	0	0	0	0	0	0	0	0	0	0	0	0	0	0	0	0	0	175.1583023	0	153.5866394	0	0	0	0	0	0	0	0	0	0	0	0	0	0	0	0	0	0	0	0	0	0	0	0	0	0	0	0	0	0	0	0	0	0	0	171.3578491	362.2379761	0	0	0	0	0	0	0	0	0	0	0	138.9478149	0	0	0	0	88.74977112	0	0	137.5606232	0	0	0	0	0	0	0	0	0	0	0	0	0	0	41.04376984	0	0	86.849823	0	0	0	0	0	0	0	0	0	0	0	0	0	0	0	193.3508453	0	0	0	0	0	0	0	0	0	0	0	0	0	0	88.87324524	0	0	0	0	0	0	0	0	0
n	743.57355	0	0	0	0	0	0	142.9112473	0	187.719101	0	0	0	0	0	0	0	0	0	0	0	69.69451141	0	0	0	0	0	0	0	0	0	0	0	0	0	0	133.0578766	194.7418137	101.1923752	0	57.48495865	0	76.07798004	0	213.5908718	103.4302406	175.3453674	0	0	0	0	0	0	0	0	0	111.5733261	43.48277664	195.7413483	0	95.73714066	0	164.527462	37.37957382	81.133255	0	84.96915436	135.7779541	0	0	43.95414734	84.10500336	0	0	226.6512222	0	37.59822845	113.9626694	0	0	64.62147522	133.8527527	228.8821716	84.31655121	112.3009071	106.7425079	218.6928101	37.80394745	56.90125656	106.5992851	0	0	46.53173447	76.60933685	117.8043289	34.96265411	68.53236389	0	0	0	0	0	0	0	171.0549965	138.0200157	0	56.81060791	0	0	136.9171524	47.70287704	0	147.3175964	187.0169411	0	51.14068604	75.30357361	0	0	0	47.18480301	54.10971832	108.5530167	0	133.5079117	101.9503937	62.34738159	176.2822495	44.42026901	0	240.1479263	117.0277939	34.16202164	40.33401489	0	0	0	0	31.98591232	236.2451401	0	144.0301971	159.1429749	135.4465332	0	0	0	0	0	0	0	104.5833588	0	55.51037979	0	64.45475006	0	0	244.0334969	221.6891747	0	86.76398087	53.74714661	132.6918983	34.3250351	47.89579391	160.1640053	47.57745743	0	59.60572052	0	0	0	0	0	86.55361176	0	73.94339752	0	0	42.8673172	158.2505264	158.7950745	77.82433319	224.3203812	238.3439064	0	0	206.5909996	0	164.6790085	50.23622131
n	743.5813	0	0	51.69199753	0	0	0	0	130.0157013	0	0	0	0	0	0	0	0	0	0	0	0	60.64105988	0	0	0	0	0	0	0	0	0	0	0	0	0	0	0	0	0	0	0	0	73.55817032	0	52.07597351	96.62253952	0	169.1750793	67.26503754	0	0	0	0	0	0	0	0	376.8627701	175.8452492	61.26829529	0	0	0	0	126.3675613	0	236.0233459	0	0	0	0	0	0	0	0	0	34.42759323	0	0	0	74.35520172	0	268.9882355	0	176.1214294	0	34.77112961	0	0	0	0	50.26879883	44.34316635	0	0	0	0	0	0	0	0	0	0	0	0	0	0	0	0	0	0	187.4362106	0	103.6663971	171.9620972	0	36.36990356	0	0	0	0	67.83103943	0	0	81.33572388	0	0	0	0	114.7734032	94.27834892	169.4274216	154.6571159	0	87.90196991	49.99915314	0	0	130.116703	0	0	184.6043053	46.94207382	0	0	0	0	0	0	0	0	0	0	0	75.90857697	53.52905273	0	0	78.21146393	0	0	0	0	40.00344086	0	39.80620193	33.43496704	0	38.96760941	0	0	0	0	0	0	0	0	0	0	41.68990326	0	0	0	0	0	68.08615112	0	0	0	0	50.48080826	0	0
n	743.59442	153.2470093	0	85.35180664	61.01705933	81.08988953	0	1683.077194	1488.592728	0	1492.534576	104.1008148	109.7575531	322.365799	0	301.6246872	483.387085	83.31019592	317.5745087	356.3049698	156.7219391	56.79829788	0	68.53967285	163.3412628	237.2342606	116.6977081	56.46906281	0	166.6567535	93.56243134	162.7092667	52.55990601	0	0	0	41.68815613	0	0	0	78.40141296	0	0	0	0	0	0	140.0036621	0	0	41.92640305	39.18712997	144.8299446	0	0	0	0	0	0	0	0	34.69546509	0	0	0	0	0	0	0	140.3680115	0	0	0	0	63.09227371	0	0	48.32453918	0	32.15436935	0	0	0	0	0	0	0	0	48.51674271	162.6422577	0	44.12113953	0	0	0	41.40388489	0	0	0	0	0	0	63.29431534	39.57567215	39.67621613	0	124.4858665	0	0	75.271698	0	0	0	0	0	0	40.76370239	0	0	0	0	75.92481995	0	59.77789688	0	0	0	0	0	0	0	0	0	0	0	0	0	202.9836426	0	57.16106415	0	0	0	0	0	0	87.82338715	0	0	0	0	0	0	0	112.6119423	65.17063141	0	0	0	0	0	0	0	0	0	0	0	0	0	0	65.02002716	0	0	77.41682434	0	48.08568954	0	0	0	0	0	0	34.22318268	0	0	0	0	0	139.969696	0	150.184967	0	27.42918587
n	743.5957	0	0	0	0	0	0	245.2229347	0	155.5319519	0	338.8514404	842.8030243	0	680.2507629	91.6782608	92.57344055	563.87117	0	0	0	0	0	601.9605751	238.0843201	76.27657318	80.76767731	240.0906525	0	86.46953583	73.3289566	163.8428421	0	71.85125732	189.8869171	0	62.71340179	0	87.38878632	0	0	0	0	0	354.3905945	0	143.015976	0	0	138.6621857	35.6229248	0	0	0	0	0	0	0	0	0	0	49.84409714	0	0	0	0	0	39.03461456	0	0	0	0	0	347.9868317	34.29868698	188.3638306	38.02516174	0	0	93.38381958	0	0	50.18479156	0	0	41.62142944	0	0	0	0	0	0	140.9170074	0	0	0	0	0	70.40350342	146.7869873	66.35056305	0	0	105.0925255	0	0	58.25066757	46.30118179	0	0	0	52.88770294	46.54757309	0	0	0	0	120.3379822	0	76.49271393	0	0	0	73.11959076	0	0	45.44910431	0	36.70270157	0	0	0	0	0	0	0	0	182.3098145	0	0	0	0	0	0	0	66.67719269	0	145.7516136	154.7304001	305.2288513	111.6973953	0	0	51.67763519	0	54.02220917	212.7876472	0	0	0	103.1519547	0	92.74195099	0	0	0	0	0	0	0	95.82375336	131.9283676	47.08899689	230.3252525	102.2366791	106.18964	57.67261505	0	0	53.72320557	0	0	0	0	0	0	41.55323029	53.90084457	0	0	0	0	0
n	743.61346	0	0	0	0	0	0	0	0	0	0	43.50520706	0	0	63.0114975	0	0	74.20413208	0	0	0	0	0	0	0	105.3955688	0	0	0	0	0	0	0	0	0	0	0	40.26783371	0	0	0	0	0	0	0	0	0	0	0	0	0	0	0	0	0	0	0	0	0	0	0	0	28.06826401	0	0	0	0	0	0	0	0	0	0	0	0	0	65.48399353	0	0	0	0	0	0	0	0	0	0	0	34.55832291	0	0	0	60.32486343	31.33801651	0	0	0	0	0	0	78.77910614	0	0	0	0	0	0	0	0	0	0	0	57.12376022	0	0	0	0	33.30346298	0	0	0	0	0	0	0	0	0	0	0	0	0	0	0	0	25.52511024	0	0	0	0	0	0	0	0	0	0	0	0	0	55.26110458	0	0	0	0	0	0	0	0	0	0	0	46.98200607	0	0	0	0	0	0	0	0	0	0	0	0	0	0	31.26340675	0	0	0	0	0	0	0	0	0	0	0	0	271.3552437	0	0	72.11021423	0
n	743.62048	430.6512451	829.5690918	487.348465	490.8582458	555.0366974	446.8605042	0	277.3087273	503.9961395	0	513.8641968	382.9068222	71.12813568	0	78.04363251	0	62.31098557	0	0	0	218.7539063	0	77.36621857	0	649.1555939	777.7952538	290.0874786	196.3052444	437.5418243	445.9677849	876.0066719	630.1049347	800.8058243	708.6516953	155.5993652	355.7685127	516.8078156	564.5253258	234.195015	0	213.5460396	210.3700371	229.5549774	35.2746048	221.7635193	34.46678543	0	0	533.3392715	458.2504921	450.9776611	733.8098068	573.6931076	567.0450783	0	0	30.53235435	57.16757202	0	47.80136108	986.8089333	0	0	39.86087036	0	0	181.4569283	156.346138	74.65361786	151.9088173	160.4783058	195.8285027	596.1886787	136.8131409	684.541214	268.3597145	461.8425827	526.8516617	551.7103806	40.12019348	155.9977036	208.1248436	38.92142105	167.2918968	339.0109329	37.92514801	0	303.8246078	344.1085815	137.5239983	340.9093781	101.3153648	86.59838867	114.8180161	85.21823883	281.3164787	574.0474014	442.0395126	551.5680771	363.2246895	568.6668701	461.7500381	838.0791168	389.5324059	0	1026.476883	556.2192993	464.9429169	585.8744202	173.7412834	0	802.89608	250.9796333	194.6586761	577.3019333	250.1102982	261.0963554	258.4568939	269.7644882	237.6738739	688.574482	721.8738899	303.5480118	228.5768013	0	286.4891129	359.546608	0	0	0	29.44179344	102.287838	345.6784477	39.2941246	327.981041	0	95.65420532	29.46787071	709.1380157	0	40.09778214	329.3233261	0	46.10879517	512.7355347	671.9341354	436.1483307	658.0890694	351.836525	485.404953	383.9957047	609.7980423	614.7299728	707.593277	571.9039383	558.7332993	369.5842056	99.72634125	59.55510712	0	327.9536591	308.1635017	0	0	40.09554291	285.2274208	63.90839005	0	341.4284668	598.5995712	663.8364563	633.546875	575.8393593	680.9070816	635.0443954	508.4274139	587.8684082	374.6887131	463.5258484	519.5808716	430.7739334	172.8285294	405.8999748	537.4237442	303.5561066	271.6319695	354.8324509	143.5677261	101.5638466	111.8033867	0	74.46084595
n	743.62921	0	0	0	0	0	0	0	0	0	0	0	0	0	0	70.5987854	0	0	0	0	119.0478973	0	0	0	0	47.31767654	64.13742065	0	0	0	0	0	0	0	40.36058426	0	0	0	0	0	0	0	0	0	0	0	0	0	0	109.9060593	0	0	0	0	0	0	0	0	0	0	0	0	84.19236755	0	0	0	0	0	0	0	0	0	0	0	0	0	0	0	0	0	0	0	0	0	0	0	44.11791611	52.09305573	39.24367523	0	34.21211243	0	0	0	0	0	0	0	0	77.26281738	0	0	0	0	0	0	0	0	0	49.66184235	159.2185059	226.6443977	0	0	0	0	0	0	0	0	0	0	0	0	0	0	0	164.9306641	0	0	0	0	103.2895279	71.54800415	0	26.85193825	0	36.4118576	31.86489487	0	0	0	0	0	0	0	0	47.51343536	0	0	0	0	0	0	0	0	0	0	46.6498642	0	0	0	0	0	64.07191467	38.84383011	0	0	0	0	0	0	0	0	0	0	96.03355408	0	56.48090363	56.20213318	0	0	0	0	0	72.75341797	0	0	0	44.01917267	0	0	38.78995895
n	743.64001	0	0	0	0	0	0	0	0	0	0	0	0	0	0	299.1485291	0	0	0	0	0	0	0	0	0	0	0	0	111.8248291	0	0	0	0	0	0	0	0	0	0	0	0	0	335.2891235	0	0	0	0	0	0	110.3598328	0	0	0	0	0	0	0	0	0	0	0	0	0	0	0	0	0	0	0	0	0	0	0	32.897686	0	0	0	134.3516846	0	0	0	375.4142914	0	0	0	0	0	0	0	0	0	0	0	42.38459396	53.06304932	0	128.5664063	34.30015182	0	0	51.70327759	0	0	0	0	0	0	0	51.37227249	0	0	0	148.8072357	0	27.05534935	0	0	0	0	0	0	0	0	0	0	0	0	0	0	0	0	0	0	0	0	0	0	0	0	0	0	0	0	0	0	0	0	0	0	0	0	0	127.0365295	88.58135986	0	0	0	0	0	0	0	0	0	0	0	0	0	0	0	159.2753754	0	0	0	0	0	0	0	0	0	0	0	0	0	0	0	0	0	0	0	0	141.8078613	0	0
n	743.64734	0	0	0	0	0	0	0	0	0	98.21949768	0	0	0	0	0	0	69.42962646	0	0	0	0	0	0	0	0	0	0	0	0	0	127.2301559	37.97661972	0	0	0	0	0	0	0	0	0	0	0	0	0	0	0	0	0	0	0	0	0	0	0	0	78.98187256	0	0	0	0	0	0	0	0	0	0	0	0	0	0	0	0	0	120.0463409	0	0	0	0	0	0	0	0	0	0	0	0	0	0	26.33963966	0	0	0	0	0	0	0	0	0	0	0	0	0	0	0	0	0	0	95.37180328	0	0	0	162.1723633	0	0	0	0	0	0	0	0	0	0	53.06418991	0	0	62.64577103	0	0	0	0	0	0	0	0	0	0	0	0	0	0	0	0	0	0	0	0	35.73263168	0	0	35.01748276	63.30266571	0	0	0	0	0	0	0	0	0	0	0	0	0	0	0	0	0	0	0	0	0	0	0	0	0	0	0	105.520546	0	0	0	0	0	0	0	0	0	0	0	0
n	743.66339	0	0	0	0	0	0	0	0	0	0	0	0	0	0	0	0	0	0	0	0	0	0	0	0	0	0	0	90.76139069	0	0	0	0	0	0	0	0	0	0	0	0	0	85.35349274	0	0	0	0	0	0	0	0	0	0	90.42465973	0	0	0	0	0	0	0	0	0	0	0	84.53411865	0	0	278.9408875	0	0	117.5304489	0	41.82886887	0	0	41.11196518	0	0	0	0	0	0	0	0	0	0	0	0	0	0	0	0	0	0	0	0	0	0	0	0	0	27.88484001	0	0	0	0	0	0	52.53058624	112.9113846	0	0	0	0	0	0	146.910553	0	0	0	0	0	0	0	0	0	0	0	0	0	0	0	0	60.76427841	0	0	0	0	40.0200386	0	0	0	0	88.61290741	0	0	0	0	0	0	0	0	50.59836578	0	0	0	0	0	0	0	0	0	281.6739502	0	0	0	0	0	0	54.09155655	63.08334351	0	0	0	0	0	0	51.27179337	0	0	0	0	0	0	112.5867081	0	0	0	0	0	0	0
n	743.67041	0	0	0	0	0	0	0	0	0	0	0	0	0	0	0	0	0	0	0	0	0	0	0	0	108.4516411	0	0	0	0	0	0	0	0	0	0	0	0	48.54152679	0	0	0	0	0	0	0	172.0346985	0	0	96.00730515	0	0	0	0	0	0	0	59.01265335	0	0	0	125.6699715	0	0	0	384.9570007	0	0	0	0	0	38.3758049	0	0	0	0	0	0	0	0	0	0	0	0	0	0	0	0	0	0	0	0	0	0	0	0	0	0	0	0	0	0	0	0	0	0	0	0	0	0	0	0	35.14529037	0	36.74244308	66.38098145	0	0	0	0	0	0	0	0	0	0	217.7962837	0	0	0	0	0	0	0	0	0	0	0	0	33.47378922	0	0	0	0	0	0	0	0	0	20.43415451	0	0	0	0	0	0	0	0	0	0	0	0	0	0	0	0	0	0	0	0	155.4812088	0	0	0	0	0	0	0	0	0	0	0	0	0	0	0	0	0	0	0	219.4182587	0	0
n	743.68036	0	0	0	0	0	0	0	0	0	41.76987839	111.3946457	0	0	0	0	0	0	0	0	0	0	0	0	0	0	0	0	0	0	0	0	30.54100609	0	0	0	0	0	0	0	169.791275	0	0	0	0	315.1355896	0	0	0	0	0	0	0	0	0	0	0	0	0	0	0	121.6418686	0	0	479.9944458	0	0	0	0	0	0	0	0	0	0	0	0	72.05068207	0	0	0	0	0	0	0	0	0	0	0	148.1786346	33.0696907	0	237.5409851	55.6846962	0	61.58930588	0	0	0	0	0	35.07627869	0	176.3479156	0	0	0	0	0	0	0	0	0	83.31304932	0	0	0	0	117.8530273	198.7076187	0	0	0	0	0	0	115.3805847	0	0	0	0	0	0	0	0	0	0	0	0	0	0	22.64088249	0	0	0	0	0	0	0	0	0	0	0	0	0	0	0	71.15736389	0	0	0	0	42.30404282	0	0	0	0	0	0	0	0	60.53776932	0	0	0	0	0	0	0	0	0	0	0	0	0	127.4784546	0	0	0	0	0	0	0
n	743.69025	0	0	0	0	0	0	0	0	0	0	0	0	0	0	0	0	0	0	0	0	0	0	0	0	37.83916092	0	0	0	0	0	0	0	0	0	0	0	0	48.76805115	0	0	0	0	0	0	0	0	26.77566147	0	0	0	0	0	0	0	0	0	0	0	0	0	0	0	0	0	0	0	0	0	109.4664001	86.28941345	0	0	69.36136627	0	0	0	163.8322601	0	0	0	0	0	0	0	0	174.7784271	0	0	0	0	0	0	0	0	0	0	0	0	0	0	0	0	0	0	0	0	0	0	0	0	0	0	91.53341675	0	0	0	0	0	0	56.65824127	0	0	0	0	0	0	0	0	0	0	0	0	0	0	0	344.1115417	0	0	0	0	0	0	0	0	0	0	0	0	0	0	55.40856171	0	0	0	0	0	0	0	0	0	0	0	0	0	0	0	0	0	0	0	0	0	0	0	0	0	0	0	0	0	0	0	0	0	0	0	37.57581711	0	0	0	0	0
n	743.70331	0	0	0	0	0	0	0	0	0	0	0	0	0	115.4386063	0	0	0	0	0	0	0	0	0	0	0	0	0	0	0	0	0	0	0	0	0	0	0	0	0	0	0	0	0	0	0	0	0	0	0	0	106.2826309	0	0	0	0	0	0	0	50.13590622	0	0	0	0	0	0	0	0	0	0	207.7463379	0	0	0	85.74959564	0	0	0	0	0	0	0	0	0	0	0	0	0	0	0	0	0	0	0	0	0	0	0	0	0	0	0	0	0	0	0	0	63.95557785	0	0	0	0	0	0	0	103.5031815	119.682869	0	0	0	0	0	0	0	0	0	95.64015961	0	0	0	0	0	0	0	0	0	0	0	0	0	0	0	0	0	0	0	0	0	0	0	0	0	0	0	0	0	0	0	0	0	0	0	0	0	0	0	0	0	0	0	0	43.9369278	0	0	0	0	0	0	0	0	80.85733795	0	0	154.8515015	0	153.8811493	76.56272888	0	0	0	0	0	0
n	743.70502	0	0	0	0	0	0	0	0	0	0	59.84196854	0	0	0	0	0	117.8000793	104.051918	0	140.435318	0	0	0	90.02941132	53.05937195	0	0	0	0	45.19309235	0	0	0	0	0	0	0	0	0	79.18577576	0	0	0	0	0	0	0	0	0	0	48.58482361	0	0	0	0	0	0	0	67.39694214	0	38.56132126	0	0	0	0	0	0	393.6430817	66.61451721	0	0	0	0	0	0	0	0	0	0	123.1783981	31.76717377	0	0	0	0	0	0	29.89320946	154.1715851	0	0	0	0	0	0	0	0	0	0	0	155.4225769	0	0	0	0	0	0	0	0	340.9607239	0	0	0	0	0	0	0	107.7422485	0	36.59181595	30.61043167	57.28145981	0	0	0	0	0	0	0	0	0	0	55.19335938	0	0	0	0	0	40.2360878	0	0	86.8697052	0	0	0	0	0	0	0	0	0	95.49077606	52.67764664	0	0	0	0	0	41.68713379	0	0	0	0	0	143.3852692	0	0	0	0	0	0	0	0	31.04759789	0	0	0	41.60321045	0	0	0	0	0	0	0	0	0	0	0	0	0	0
n	743.71545	0	0	46.90648651	0	0	0	0	0	107.3782654	0	139.3221588	0	0	0	0	0	0	0	0	0	0	0	0	0	0	0	0	0	0	0	0	0	0	36.88493729	0	0	0	0	0	0	0	0	0	0	0	0	71.36365128	0	0	0	0	0	0	0	0	0	0	35.80108261	83.57523346	31.31669235	35.01105118	0	0	0	0	67.9955368	0	0	91.19301605	0	0	0	21.49242592	0	0	34.37011337	0	0	0	0	0	33.35500717	0	0	0	0	0	0	0	0	0	0	0	0	30.51083183	0	0	71.57470512	0	0	0	24.13408852	78.00431824	0	0	0	0	0	0	0	0	45.52832794	0	0	0	114.2080574	0	0	0	0	35.71006775	0	0	0	0	0	0	0	0	0	0	0	0	42.34852219	0	0	0	0	0	0	0	0	0	0	0	33.09734726	52.13156128	0	27.47795296	0	0	0	93.99289703	0	121.5784378	0	0	0	0	0	0	0	0	55.75361633	29.88167	27.48507309	44.66010284	0	43.16889191	0	0	0	94.2769928	78.30398941	120.6403923	0	0	0	0	0	0	0	0	0	0	0	0	0	0	157.1854706	76.70089722	0
n	743.72803	0	0	0	0	0	0	0	0	0	0	0	0	0	0	0	0	0	0	0	0	0	0	29.80249786	0	0	0	0	0	0	0	25.68728447	0	0	0	186.9566498	0	0	0	0	0	0	0	0	0	0	0	0	0	0	0	0	0	0	0	0	0	0	0	0	0	45.80291748	0	0	0	0	0	0	0	0	0	0	0	0	0	0	0	0	0	0	153.1804504	0	0	0	0	0	291.3421631	0	0	0	187.0426178	87.23917389	0	159.0360413	0	0	0	0	0	0	0	0	0	0	0	0	0	0	0	0	0	0	0	0	0	0	0	271.045166	0	115.1717911	0	0	0	0	0	0	0	0	0	0	0	0	0	0	0	0	0	0	0	0	0	0	0	0	0	0	0	0	0	0	0	0	0	0	0	0	0	45.69847107	0	0	0	0	0	0	0	0	0	0	0	0	0	0	0	0	0	0	0	0	0	132.4766083	0	0	0	0	0	0	0	0	0	135.1198273	0	0	0
n	743.73743	0	0	0	0	0	0	54.78007507	0	67.04804993	0	0	0	0	0	0	0	62.28688812	0	0	0	0	0	0	0	0	0	0	0	0	0	0	0	0	0	0	0	0	0	0	0	0	0	0	0	0	27.69021034	0	0	60.84383774	0	0	0	0	0	0	0	0	0	0	0	0	0	0	0	0	0	0	0	0	0	39.65602875	34.91962433	0	0	0	0	0	46.58983612	0	40.23023224	0	0	0	0	0	0	0	0	0	0	0	0	0	0	0	0	0	0	0	0	0	0	40.56693268	0	0	0	0	0	84.84790802	0	0	0	0	0	0	0	0	0	0	0	0	0	0	44.29866409	0	0	0	0	39.34053421	0	0	0	0	0	0	0	0	0	0	0	0	0	0	0	0	0	52.94416428	0	0	0	0	0	0	0	0	0	0	0	299.1988525	0	0	0	0	0	0	0	0	0	0	0	0	0	0	0	0	0	0	0	0	0	82.35407257	0	0	0	0	29.91607285	0	0	0	0	0	0
n	743.75391	0	0	0	0	0	0	0	0	0	0	0	0	0	0	0	0	0	0	77.41645813	0	0	0	0	0	0	0	0	0	0	0	0	0	0	0	0	0	0	0	0	0	0	36.8037796	0	0	0	0	0	0	0	0	0	0	0	0	0	0	0	0	0	0	0	0	0	0	0	0	0	0	0	0	0	0	0	0	0	0	0	0	0	0	0	0	0	0	0	0	0	0	0	0	0	0	0	27.78481674	0	0	0	0	0	0	0	0	0	0	657.3129272	0	0	0	0	0	256.8191223	0	122.553566	0	0	0	99.21298981	0	0	0	0	0	0	0	0	85.1641922	0	0	0	0	0	35.22408295	0	0	0	0	0	0	0	0	0	0	0	0	0	0	0	0	0	0	0	73.48065948	0	0	0	0	0	0	0	0	0	0	0	81.43213654	0	0	0	0	0	0	0	38.82703781	0	0	0	0	0	0	0	0	0	0	0	0	0	0	0	0	0	0	38.75227356	0
n	743.75739	0	0	0	0	0	0	0	0	0	0	0	0	0	0	0	0	0	68.89170074	0	0	0	0	0	59.08315277	0	0	0	0	0	0	0	0	0	0	0	0	34.55943298	0	0	0	0	0	0	0	40.23445129	0	0	0	0	0	0	0	0	0	0	0	0	0	0	0	38.88134003	0	0	0	0	0	0	0	0	0	0	0	0	0	0	0	0	0	0	0	0	193.7515717	0	0	0	0	0	0	0	0	0	0	0	0	30.27069283	199.4517212	0	0	0	0	0	0	0	0	0	0	0	0	0	0	0	0	0	0	0	0	218.6904907	0	0	0	106.5416946	60.0607872	0	72.01239014	0	0	112.0697327	0	0	0	0	0	0	0	0	0	0	0	0	0	0	0	0	38.69748688	0	58.02997208	66.2613678	0	0	0	0	0	0	0	0	0	0	0	0	0	0	0	0	0	0	0	0	0	0	0	0	0	0	0	0	0	0	0	0	0	0	0	40.55904388	0	0	31.8018074	48.99677658	78.9914093	71.89572906	0	0	68.55477715
n	743.77112	0	0	0	0	0	0	0	0	0	0	0	0	0	0	0	0	0	0	0	0	0	0	0	0	0	0	0	0	0	0	0	0	0	0	0	0	48.12878418	0	0	0	0	0	0	0	0	0	0	0	0	0	0	0	0	0	0	0	0	0	0	0	0	0	0	0	0	0	0	0	151.3248138	0	0	0	0	0	0	0	0	0	0	0	0	0	0	0	0	42.62322235	0	0	0	0	0	0	0	0	0	34.09456635	0	0	0	0	0	0	0	0	0	0	0	33.10396576	0	105.6730728	0	0	0	0	48.07194901	54.28413391	0	91.1450882	0	166.5460052	0	0	0	0	0	0	0	0	0	0	119.7645721	27.9723568	0	0	0	0	0	27.1613121	0	0	47.96967316	0	0	0	0	0	0	0	0	0	0	0	0	0	0	0	0	0	0	0	0	0	0	49.99951553	0	0	0	0	0	0	0	0	0	32.43834305	0	0	0	0	0	38.0516243	0	90.106493	0	0	0	0	108.507412	0	0	0	0	0
n	743.77783	0	0	0	0	0	66.89697266	0	0	0	0	0	0	0	0	0	0	0	0	0	0	0	0	0	0	0	0	0	0	0	0	75.50775146	0	0	0	0	0	0	0	41.10932159	0	0	0	133.1000977	0	0	0	243.9811096	164.0391388	0	0	0	0	0	0	0	0	0	0	0	0	0	0	0	0	0	0	0	0	111.6974182	0	0	0	66.77864838	0	75.76896667	0	0	97.05463409	109.0713959	0	0	0	0	0	0	0	0	0	0	0	0	0	0	0	0	0	0	0	0	0	0	0	0	0	0	0	0	43.36384583	0	0	272.1574402	0	0	0	0	0	0	461.7034302	0	0	0	0	0	0	0	0	91.47720337	84.95107269	0	0	0	0	0	0	0	0	282.1863403	65.31391144	0	0	0	0	0	0	0	0	0	0	0	0	0	0	0	0	0	0	0	0	0	47.54812241	47.79994202	71.21336365	0	0	0	0	36.55065155	0	0	0	0	41.92144012	0	0	57.98189545	0	0	0	32.76726151	0	32.56770325	75.67379761	39.64074326	0	243.8922997	0	68.03071594	0	0	0	0	128.6303406
n	743.79486	0	0	0	0	0	0	0	0	0	0	0	0	0	0	0	0	0	0	55.79254913	0	0	0	0	0	0	0	0	0	0	0	0	0	0	0	0	0	142.3717918	0	0	99.4943161	0	0	0	28.40168381	0	0	196.5196533	0	0	0	0	0	0	0	0	0	0	0	0	0	0	0	0	0	29.7175808	0	0	0	103.5565033	0	0	0	0	0	0	0	0	0	0	0	0	0	36.22205734	0	0	0	0	57.16003036	116.3978119	0	0	45.5196228	0	26.00011253	0	0	0	0	0	0	0	0	0	0	0	43.94102097	0	0	0	248.7633057	0	67.1604538	0	0	0	0	0	58.51928329	0	0	0	0	0	154.0913696	0	121.4677048	77.04896545	0	32.97834015	0	0	0	131.6855316	0	110.5369186	0	0	0	33.31785583	0	32.83312225	0	0	0	0	0	0	0	0	0	73.45147705	0	0	82.27962494	0	70.35301971	0	27.12002563	0	0	0	48.97220612	445.9604187	34.66761017	0	38.13652802	0	0	0	0	48.85742188	0	0	0	70.3853302	0	0	0	0	0	0	0	0	49.85042572	0	48.43489838	0	0	0	0	0	0
n	743.79669	0	0	0	0	0	0	0	63.6416893	0	0	0	0	0	82.3409729	0	0	0	0	0	0	0	0	0	165.9301147	0	0	0	0	0	0	0	0	0	0	0	0	0	0	0	0	93.93356323	0	0	0	99.86815643	0	0	0	0	0	0	0	0	0	0	0	0	0	0	0	0	222.9770203	0	0	0	0	0	0	0	0	0	0	0	0	0	0	71.48225403	0	0	0	0	101.9589844	0	0	0	0	0	0	0	0	0	0	44.46901321	0	371.8823853	0	0	0	0	0	0	0	0	0	0	0	0	0	0	0	725.9942017	0	0	224.9368286	0	0	0	0	0	229.0733948	0	0	0	0	0	0	118.1562729	0	0	0	0	0	0	0	0	0	0	0	0	0	0	0	0	0	0	0	0	0	0	36.60868073	0	0	0	0	0	57.06707382	0	0	0	0	0	0	0	0	0	0	0	0	0	0	0	0	0	0	0	0	54.21747971	0	0	0	0	0	0	0	0	0	0	93.70195007	0	302.7170563	0	0
n	743.80988	0	0	0	0	0	0	0	91.8288269	0	0	0	0	0	0	0	0	0	0	0	0	0	0	0	0	0	0	0	0	0	0	0	0	0	0	0	0	0	0	0	0	0	0	0	0	0	0	0	0	0	0	0	0	0	0	0	0	0	0	0	0	64.43320465	0	0	0	0	0	0	0	0	0	0	0	0	0	0	94.58677673	0	0	0	0	0	0	0	0	0	0	0	0	0	0	0	0	0	0	0	0	0	0	0	0	0	0	0	0	0	0	0	47.27352905	76.9205246	0	0	0	225.7234344	0	0	0	0	0	0	0	0	0	0	0	0	0	0	0	0	0	0	0	0	0	39.58386612	0	0	0	0	0	0	0	0	0	0	0	0	0	71.0650177	0	0	0	0	0	0	49.56939316	0	0	0	0	0	0	0	114.0062943	0	0	0	0	0	0	0	0	0	0	0	0	0	0	0	0	0	48.63518906	0	0	0	114.0754242	0	0	0	0	0	0
n	743.8219	0	0	0	245.6001282	0	0	0	0	0	0	0	0	0	0	0	0	0	0	0	0	0	0	0	0	0	0	0	0	0	0	0	44.40299225	0	0	72.54796982	0	0	0	0	0	0	0	0	0	0	0	0	0	0	0	0	0	0	0	0	0	0	0	0	0	60.27514267	0	0	0	0	0	0	0	0	0	0	0	63.28408051	0	0	0	0	0	0	0	59.70682526	0	128.1811676	0	0	291.6187439	0	54.68672943	0	0	0	63.85227203	0	0	0	0	0	0	0	0	0	0	0	0	0	0	59.31087875	0	0	0	0	0	0	0	71.8182373	83.563591	0	0	0	38.72521973	0	0	0	0	0	0	74.32780457	0	0	0	0	0	0	0	27.6432724	0	0	0	0	30.40321922	0	0	0	0	0	0	0	0	0	0	0	0	0	0	0	57.66724014	0	0	0	0	0	0	0	0	0	0	0	0	46.38311386	0	0	0	0	0	0	0	0	0	0	0	0	0	0	0	0	0	0	0	0	67.38051605	0	0
n	743.8338	0	0	0	0	0	0	0	66.60250854	59.25063705	0	0	0	0	0	0	0	0	0	0	0	0	0	0	0	0	0	0	0	0	0	0	0	0	0	0	0	0	0	0	0	0	0	0	0	0	0	322.2160645	145.4547882	0	0	0	0	28.26514244	0	0	0	0	0	0	0	0	0	0	0	0	109.6101379	0	0	0	0	0	0	0	0	0	0	0	0	0	0	0	0	0	0	0	129.7158813	0	0	0	0	0	0	0	0	0	0	0	0	0	35.95949554	0	0	0	0	0	0	0	0	0	28.78466797	0	0	0	0	0	0	0	0	0	0	0	0	0	0	0	0	0	0	0	0	81.56732941	0	0	84.52288818	0	0	0	0	0	0	0	0	0	0	0	0	0	0	0	0	0	0	0	0	0	0	0	0	54.17091751	0	0	0	0	0	0	39.30241013	0	0	0	0	0	40.09648132	0	0	0	0	53.93167877	0	0	0	0	0	0	0	0	0	0	160.2513275	82.64433289	0	0	0
n	743.8421	0	0	0	0	0	0	0	73.06816101	0	0	0	0	0	0	0	0	0	83.27362061	0	118.16642	0	0	0	0	47.81924438	0	0	47.58665466	0	0	0	0	0	0	90.04122162	0	0	0	0	0	0	0	0	0	0	0	0	139.5995026	0	0	0	0	0	0	0	0	0	0	0	271.2965698	0	0	0	0	0	27.65123177	0	62.73264313	0	0	0	0	0	0	0	0	0	0	0	0	0	0	0	0	0	0	34.06036758	0	0	0	0	0	0	159.8751373	0	0	0	0	0	0	0	0	0	0	163.6460266	0	0	0	0	44.96434975	0	0	0	71.67783356	0	0	218.6507568	0	0	0	0	0	0	0	0	76.52082062	0	41.65361404	0	0	0	0	0	0	0	0	0	0	39.21543884	0	0	0	0	0	0	0	0	0	0	0	0	0	0	0	0	0	0	0	0	0	0	0	0	0	0	0	0	0	0	0	0	46.13900375	0	102.4154739	0	0	0	0	57.61797714	0	0	0	0	0	0	0	0	196.7276154	0	0	0	0
n	743.84851	0	0	0	0	0	0	0	0	0	0	0	0	0	0	0	0	0	0	0	0	0	0	0	0	0	0	0	0	0	0	0	0	0	0	0	0	0	0	648.0316162	0	0	0	164.9415894	0	0	0	187.6287079	261.1864471	0	0	0	0	0	0	0	31.73578644	0	0	0	0	0	0	0	237.3090973	0	411.9234314	0	0	0	0	0	60.97281265	0	0	0	0	0	0	0	0	0	0	0	0	0	0	0	0	0	0	0	0	0	0	0	0	0	0	0	0	0	0	0	0	0	0	0	74.41523743	0	0	0	0	0	59.90973282	0	0	0	0	80.96398926	0	0	0	0	0	31.95978165	0	0	0	0	0	0	0	0	0	0	0	0	0	0	0	0	0	0	0	0	0	0	0	0	0	0	0	0	0	0	148.1439209	0	0	0	39.84474182	0	0	0	0	0	30.50684547	0	0	0	0	0	0	0	0	0	0	0	0	0	0	0	0	0	0	0	0	0	0	0	0	0	0
n	743.85632	0	0	0	0	0	0	0	146.9505081	0	0	0	0	0	0	0	0	0	0	0	0	0	0	34.80916214	0	0	0	0	0	0	0	0	0	0	0	0	41.32994843	0	0	0	0	0	0	0	0	0	0	0	0	0	0	0	0	0	0	0	0	0	0	164.357666	0	0	0	48.39097595	0	0	0	0	169.5012512	0	0	0	69.74107361	0	0	0	0	0	0	0	0	0	0	0	0	0	0	0	0	0	0	0	0	0	0	0	0	0	0	0	0	0	0	0	0	0	0	0	225.7772369	0	0	0	0	0	0	69.45541382	0	514.8534546	0	78.69860077	0	0	0	0	0	0	0	96.33123779	0	0	0	0	0	0	0	0	0	0	0	0	0	0	0	0	0	0	0	0	0	0	0	23.22238731	0	0	0	0	0	0	0	0	0	0	0	0	99.42195892	0	133.1286621	0	0	0	0	0	0	0	0	0	0	62.1759758	0	59.90247345	0	0	0	0	0	0	0	0	0	0	184.8930206	0	0
n	743.87067	0	0	0	0	0	0	0	0	0	0	0	0	56.85194778	0	0	85.01131439	0	0	0	0	0	0	0	0	0	0	0	0	0	0	203.2127075	104.6476212	0	0	0	0	0	0	0	0	0	0	0	0	0	0	148.847641	0	0	0	0	0	0	0	0	0	0	0	0	0	0	0	0	0	0	105.9202118	179.6990204	0	0	0	0	0	0	0	0	0	62.56357193	142.7453766	0	0	0	0	0	0	0	0	0	0	0	0	0	100.3555679	162.1189423	0	0	0	0	0	0	0	0	0	0	0	0	0	0	0	0	0	0	122.5529327	0	159.5576477	135.0182419	0	0	0	0	0	0	0	0	0	0	98.16571045	0	0	0	0	0	0	0	0	0	0	0	0	42.56468201	0	0	0	0	0	0	0	0	0	0	0	21.4233551	0	0	0	0	0	382.9075317	0	0	0	0	0	0	0	0	0	0	0	0	0	0	0	0	0	0	78.62726593	0	0	0	0	0	0	0	0	0	75.0345459	0	0	0	244.3255463	0	0
n	743.88458	0	0	0	0	0	0	0	76.23016357	0	0	0	0	0	0	0	0	0	0	0	0	0	0	0	0	0	0	0	0	0	0	0	0	0	0	0	0	140.8381805	0	120.2807388	0	0	0	0	0	0	0	0	0	0	0	0	0	28.43126106	0	0	0	0	0	147.0023499	0	0	0	0	0	88.66556549	0	0	0	256.0596924	0	0	0	0	0	147.592392	0	284.1713028	0	0	0	0	0	0	0	0	0	0	0	0	0	0	0	0	0	0	0	0	0	0	0	55.599823	0	0	0	0	0	0	47.7718811	0	0	199.8512268	0	0	0	87.05114746	0	0	0	0	0	0	0	0	0	0	0	0	0	0	0	0	0	0	0	0	0	0	0	0	0	0	0	0	0	0	0	0	0	0	0	0	0	0	0	102.2341003	0	0	0	0	0	0	0	0	0	0	0	0	0	0	0	0	0	0	0	0	0	0	0	0	0	0	0	0	0	0	0	0	0	0	40.01580811	0	0
n	743.89014	0	0	0	0	0	0	0	71.28874969	0	0	0	0	0	0	0	0	0	0	0	0	0	0	0	0	0	0	0	0	0	0	0	0	0	0	0	0	0	0	0	0	0	0	0	0	0	0	0	0	84.71466827	0	0	0	0	0	0	0	0	0	0	0	0	0	0	0	0	0	0	0	0	0	0	0	36.33030319	0	0	0	0	0	0	0	0	0	0	0	0	0	0	0	0	0	0	0	0	0	0	0	0	0	0	0	0	0	0	0	0	0	0	0	0	0	0	0	0	0	0	0	0	0	0	0	0	0	0	0	0	76.34012604	0	0	70.74693298	0	0	0	0	0	149.8804169	0	0	85.77687836	0	0	0	0	0	0	0	0	0	0	0	0	0	0	0	0	0	0	0	0	0	0	0	0	0	151.5564041	0	0	0	0	0	0	0	0	0	0	0	0	0	0	0	0	0	0	0	0	0	98.60834503	0	0	0	98.26209259	0	0
n	743.90436	0	0	0	0	0	0	0	72.1448822	69.03614807	0	0	0	0	51.1444931	0	0	0	0	0	0	0	0	0	0	0	0	0	0	0	0	0	0	0	0	0	0	0	0	0	0	0	0	0	88.3625412	0	0	0	110.7406731	0	0	0	0	0	0	0	50.64315414	0	0	493.6050301	44.94075394	91.12291718	64.64500427	46.86141968	277.478756	56.08102226	0	0	0	0	0	0	0	0	0	0	0	0	0	0	0	0	0	0	0	0	0	0	0	0	0	0	0	118.8253708	0	0	32.61789703	0	0	0	0	0	0	0	0	0	0	0	0	0	272.0068359	0	0	0	0	0	0	0	0	0	96.99554443	0	0	0	0	0	0	0	0	0	0	0	0	0	0	0	0	47.78292084	0	0	0	0	0	0	0	0	0	0	0	0	0	0	0	0	0	0	0	0	0	0	0	0	0	0	0	33.35769653	0	0	0	0	0	0	0	0	0	0	0	0	0	0	0	0	0	0	0	0	0	0	102.9459915	0	37.93174744	253.5195007	0
n	743.91211	0	0	0	0	0	0	197.3424835	0	0	0	0	0	0	51.8908844	0	0	0	0	0	0	58.20469284	0	51.61668396	0	0	0	0	0	0	0	0	0	0	0	0	0	0	233.1416931	0	0	0	0	0	0	0	0	0	0	0	0	0	0	0	0	0	0	293.1440735	0	0	0	0	0	198.9585266	0	32.37228012	0	0	0	0	0	0	0	0	0	0	0	0	0	0	30.83233261	0	0	0	0	0	0	0	0	0	0	0	0	0	0	0	0	0	0	0	0	0	0	0	0	0	0	0	0	0	0	0	0	0	0	0	116.1762085	0	0	92.20387268	0	0	0	0	0	171.2629089	98.55548859	0	0	0	0	0	0	0	0	0	0	0	0	0	57.04637527	0	0	0	0	0	0	0	65.72426605	0	0	0	0	0	0	0	0	0	0	0	0	0	0	26.12272072	0	0	0	0	0	0	0	0	0	0	0	0	0	0	0	0	0	0	0	0	0	0	0	0	0	0	0	57.04521561	0
n	743.91968	0	0	0	0	0	0	0	0	0	0	0	0	0	0	0	0	0	0	0	0	0	0	0	0	0	0	0	0	0	0	0	0	0	0	0	0	0	0	72.94937897	0	0	0	0	0	0	0	0	320.7666626	0	0	0	0	0	0	0	0	0	0	0	0	0	0	0	0	315.2200317	0	0	0	0	0	0	0	0	0	0	0	0	0	0	0	0	86.1222229	0	0	0	0	0	0	0	0	0	0	0	0	0	0	0	0	0	0	0	0	0	0	0	0	0	0	0	0	0	0	0	0	0	0	0	0	0	0	0	0	0	0	0	0	0	0	0	0	0	0	0	0	0	0	0	0	0	0	0	0	0	0	0	0	51.72122574	0	0	0	0	0	0	0	0	0	0	0	0	0	0	0	0	0	0	0	0	0	0	0	0	0	0	0	0	0	0	0	0	0	0	0	0	0	0	0	0	0	0	0	0	0
n	743.92914	0	0	0	0	0	0	0	0	0	0	0	0	0	0	0	0	0	0	0	0	0	0	0	0	0	0	0	0	0	0	0	0	0	0	0	0	0	0	0	0	0	0	163.5947418	0	0	0	0	0	0	0	0	0	0	0	0	49.34592438	104.4148331	0	0	35.29188538	0	0	40.41785049	100.9110947	43.82335663	41.32252502	69.06083679	0	49.8243866	23.72705841	0	0	0	0	0	0	0	0	0	0	0	0	45.77378845	289.6790771	0	45.66045761	0	0	0	49.38799667	0	0	0	0	0	0	0	0	0	0	0	0	0	0	0	0	0	0	0	63.67566681	360.7648125	0	0	0	0	0	351.078949	0	0	0	0	0	100.3277054	0	0	0	0	0	0	0	0	0	42.83086395	29.14853668	0	0	45.96736908	0	0	37.36108398	0	0	0	0	0	0	0	0	0	0	0	0	0	0	0	0	0	0	0	0	0	0	0	0	0	0	0	0	0	0	0	0	0	0	0	0	0	0	0	0	0	188.9593048	105.3339081	0	0	0	0	0	0	0	45.4126358	0
n	743.9361	0	0	0	0	41.57042694	0	59.16833878	0	0	0	0	0	0	0	0	0	0	0	0	0	0	0	0	0	0	0	0	0	0	0	0	0	0	0	0	0	0	256.8315735	0	116.6559067	0	0	0	0	43.46395111	0	0	113.7373848	0	0	0	0	0	0	0	0	0	40.50055695	0	396.8257141	0	26.439888	0	0	0	0	0	215.2156677	0	0	0	0	0	0	0	0	0	0	0	0	0	0	0	0	0	0	0	0	50.50950623	0	0	0	220.2676849	0	0	0	0	31.73704147	0	0	0	0	215.2188568	0	0	0	0	0	95.58355713	33.17487717	0	0	0	0	0	0	175.6221771	0	0	0	0	0	0	81.60754395	0	0	0	0	0	0	0	0	227.9338074	0	42.69556046	0	0	106.0744019	0	0	0	65.95136261	49.1873703	64.79026794	0	0	0	0	0	0	0	0	0	0	0	0	0	0	0	0	0	0	33.5839653	0	0	0	0	28.65736198	0	0	0	0	0	0	0	0	0	0	0	0	148.7690277	0	0	0	0	49.97299194	0	0	0	0	0	92.53863525
n	743.94855	0	0	0	0	0	0	0	0	0	0	0	0	0	0	83.18793488	0	0	0	0	0	0	0	0	95.56445313	0	0	0	0	33.37498093	0	0	0	0	0	0	0	0	0	0	0	0	0	0	0	103.8498688	0	94.79193878	0	0	0	0	0	0	0	0	0	94.91827393	0	0	0	0	0	0	0	582.269043	0	0	0	0	0	0	0	0	0	0	0	0	0	0	0	0	0	0	0	0	0	0	0	0	0	0	0	0	0	0	0	0	0	0	0	0	0	0	0	0	0	0	0	0	0	0	0	0	0	0	0	0	0	0	0	0	0	0	0	0	0	0	0	0	0	0	0	0	0	0	0	0	0	0	0	0	0	0	0	71.22245789	0	0	0	0	0	0	0	0	0	0	0	0	0	0	0	0	0	0	0	0	0	0	244.437439	0	0	0	0	0	0	0	0	0	0	0	0	0	0	0	0	0	0	0	0	86.82134247	125.3780289	0	54.38689041
n	743.95972	0	0	0	0	0	0	0	0	0	0	0	0	0	0	0	0	0	0	0	0	0	0	0	0	0	0	0	0	0	0	0	0	0	0	0	0	0	0	0	0	0	0	0	0	0	0	0	0	100.2470093	0	0	0	0	0	0	0	37.11439514	0	0	0	0	0	0	0	0	0	0	0	0	0	63.24781036	0	0	0	0	0	0	0	0	0	0	0	0	0	0	0	143.339386	0	182.9822083	0	0	0	0	0	0	0	0	0	0	0	0	0	0	0	0	56.67485809	0	0	0	0	0	0	0	0	250.5598297	0	0	118.4802246	0	0	0	0	0	0	0	0	0	0	0	0	0	0	0	0	0	0	0	110.9707794	0	0	269.7961121	57.36939621	0	0	0	0	0	0	0	0	0	0	0	0	0	0	0	0	0	0	0	0	0	0	0	0	0	0	0	0	0	0	0	0	0	0	0	0	0	0	0	0	0	0	0	0	0	0	0	0	0	0
n	743.97333	0	0	0	0	0	0	0	0	0	0	0	0	0	0	0	0	0	0	0	0	0	0	63.17705536	0	0	0	0	0	22.2763958	0	158.3154449	0	0	0	0	0	0	0	0	0	0	0	0	0	0	0	0	0	0	0	0	0	0	0	0	0	106.2077026	0	0	0	0	139.659256	0	0	0	74.6657486	0	0	0	0	0	0	0	0	0	0	0	0	0	0	0	0	0	0	100.5694656	0	0	87.50983429	67.59260559	0	0	0	0	0	0	0	0	0	0	0	0	80.73658752	0	0	0	0	0	0	0	0	0	0	0	0	0	0	413.5613861	0	0	0	0	0	0	0	0	0	0	0	0	0	0	0	0	0	0	0	0	0	0	0	218.6820526	0	0	0	0	0	0	0	0	0	0	0	0	0	148.7208099	0	0	0	0	162.3622589	0	39.37524033	0	208.4851074	0	0	0	0	0	0	0	0	0	0	0	0	0	0	0	0	0	0	0	0	0	0	0	0	0	0	0	0
n	743.97754	0	0	82.84672546	0	0	0	0	0	0	0	0	0	0	0	0	0	0	0	0	0	0	0	0	0	0	0	0	0	0	0	0	0	0	0	0	0	0	0	0	0	0	0	0	0	0	0	0	0	0	0	0	0	75.76477814	0	0	0	0	0	0	0	0	283.9086761	0	0	0	0	0	0	0	0	0	0	21.92886353	0	0	0	0	0	0	0	0	0	0	0	0	0	0	0	0	0	0	0	0	0	0	0	0	0	0	0	0	0	0	0	0	0	0	0	0	0	0	0	0	0	45.02561188	115.7386856	0	59.56572723	0	0	0	0	0	0	0	0	0	0	0	0	0	0	0	0	0	0	0	0	0	0	0	0	0	0	0	0	0	0	0	0	0	0	0	0	0	0	0	0	0	0	0	0	126.3010559	0	0	0	0	0	0	0	0	0	0	0	0	0	0	0	0	0	0	0	0	0	0	0	0	0	0	57.67079163	0	65.46342468
n	743.98602	0	0	0	0	0	0	0	0	0	0	0	0	86.59733582	0	0	0	0	0	0	0	65.86500549	0	0	0	0	0	0	0	0	0	0	0	0	0	0	0	0	0	0	0	0	100.425499	0	165.2214661	0	0	0	0	0	0	0	0	0	0	0	0	0	0	0	0	0	0	239.7545776	0	0	0	0	0	41.92499161	0	0	0	0	0	0	0	0	101.8006287	0	0	0	0	0	0	0	202.1641388	0	0	0	0	0	0	0	0	0	0	0	0	0	0	0	0	95.92164612	0	0	0	0	0	0	0	0	0	0	0	0	0	0	0	0	0	0	0	0	0	0	0	0	0	0	0	0	0	0	0	0	0	226.2291107	0	0	0	0	0	0	0	0	0	0	0	0	0	0	0	0	0	59.77465057	0	0	0	0	0	0	127.1739883	0	0	0	0	0	0	0	0	0	0	0	0	0	0	0	0	0	0	0	0	0	0	0	0	0	0	0	0	0	0
n	744.00238	0	0	0	0	0	0	0	0	0	0	0	0	0	0	0	0	137.986969	0	0	0	0	0	0	0	0	0	0	0	0	0	0	0	0	0	0	47.82978058	0	0	0	0	0	0	0	0	0	0	0	0	0	0	0	0	0	0	0	0	0	0	0	0	0	0	0	80.45014191	0	0	0	0	0	0	0	0	0	0	0	0	0	98.14341736	0	0	0	0	0	0	0	0	0	0	0	0	0	0	0	0	0	0	0	0	0	0	0	35.70874405	0	0	0	0	0	0	0	0	0	0	0	0	0	0	50.70820236	0	0	0	0	0	0	0	0	0	0	0	0	0	0	0	0	0	0	0	0	0	0	0	0	0	0	0	0	0	55.52256012	0	0	0	0	0	0	127.0614853	46.89537811	0	0	0	0	177.0553741	0	0	0	0	0	0	88.70911407	0	0	0	0	0	0	0	0	30.05150032	0	0	0	0	76.76982117	0	152.7658234	0	0	0	95.86121368	0	0	259.3578796	0	89.13949585
n	744.00714	0	0	0	0	0	0	0	0	0	0	0	0	0	0	0	0	0	0	0	0	0	0	0	0	0	0	0	0	0	0	0	0	0	0	0	53.1071167	0	0	0	0	0	0	215.3287354	0	0	292.9071045	0	0	0	0	0	0	0	0	0	0	0	0	0	0	0	0	0	148.8630524	0	0	0	0	0	0	0	0	0	0	0	60.24821854	0	0	0	92.89260101	0	0	0	0	0	0	0	0	0	0	0	0	0	0	0	0	0	0	0	0	0	0	0	0	0	0	0	0	0	0	0	0	0	0	0	0	0	0	0	0	0	0	0	0	0	0	0	79.47045898	0	0	0	0	0	0	0	0	273.8936768	0	0	0	0	0	0	0	136.786499	81.60957336	0	0	0	0	0	0	0	102.0194893	0	0	0	0	0	174.0420532	0	0	0	0	0	0	155.7036591	0	0	0	0	0	0	0	60.89477539	0	0	0	0	54.94532776	0	0	62.93678665	0	0	0	0	0	0	0	71.24956512	34.47930145
n	744.02319	0	0	0	0	0	0	0	0	0	0	98.48890686	236.9786148	105.3956528	257.7207565	0	0	0	0	0	181.7087708	153.4695053	0	0	0	0	0	0	0	0	0	0	0	0	0	0	0	0	0	0	0	0	0	0	0	0	0	0	0	0	0	0	0	107.6686096	0	0	0	0	0	61.5367775	0	0	0	0	0	0	0	144.2346344	0	0	0	0	0	126.6614647	0	0	0	0	63.6570282	0	64.49668121	0	53.79133987	0	0	0	0	0	0	41.83496857	0	0	0	0	0	0	0	0	0	0	0	43.74333954	43.23143768	46.58234406	0	0	0	0	0	47.05511475	0	0	0	0	0	58.60168839	0	0	183.0021973	0	0	0	0	92.79567719	0	0	0	0	0	0	0	0	0	0	0	0	0	0	0	0	0	0	154.8641357	0	0	0	0	0	0	0	0	112.0570755	0	0	0	149.8822174	0	0	0	0	0	0	0	0	160.599762	0	0	0	0	0	142.2625885	0	0	0	0	0	119.1562881	0	0	0	0	0	0	0	0	0	0	0	50.20336151	0	0	0	0
n	744.03198	0	0	0	100.9151154	0	0	0	0	0	0	0	0	0	0	69.02854919	0	0	0	0	0	0	0	0	0	0	0	98.78945923	0	0	56.25266266	0	143.0626526	0	0	0	0	0	0	112.0903168	0	0	0	150.3227081	0	0	0	0	0	0	39.82466125	0	0	0	0	0	0	0	0	49.80965042	0	0	0	0	0	0	0	0	0	0	0	0	0	0	0	0	0	0	0	0	0	0	0	0	0	0	0	0	0	0	0	0	0	0	38.30743408	0	0	38.85309982	44.43125534	0	0	47.91353226	0	0	0	0	0	0	0	0	293.4425354	0	167.8409309	0	233.3248291	0	0	0	0	171.1625061	0	0	0	0	0	0	0	0	0	0	0	136.1502075	0	0	0	0	0	0	0	0	0	0	42.35914612	0	0	0	0	0	0	0	0	0	0	0	0	0	62.85335541	0	0	0	0	0	0	0	0	0	0	186.4565125	102.0189056	0	0	0	0	0	0	0	0	0	0	0	0	0	0	0	0	0	0	0	0	0	0	120.3964615	0
n	744.03937	0	0	93.6218338	0	0	0	0	0	0	0	0	112.2520447	0	54.4641037	101.1911163	57.71535492	61.45808029	0	0	0	117.2080536	0	0	0	215.0857925	0	0	0	0	110.3287125	70.22491455	0	0	217.2401276	0	0	0	0	0	0	0	0	0	101.8983841	0	0	0	0	75.40338135	160.9528999	0	160.1223145	74.40952301	51.82173157	0	0	0	0	0	0	0	0	0	0	0	0	0	0	0	0	0	0	150.8092079	0	172.2236557	0	0	0	0	0	0	0	0	0	0	0	0	0	0	0	0	0	0	0	0	190.355957	0	0	0	0	146.8805771	50.16786194	0	0	0	0	0	0	0	0	0	0	0	51.74095917	0	0	0	0	0	0	0	68.76311493	110.9972839	0	0	0	0	0	0	0	0	0	0	0	0	0	0	0	50.82342529	0	0	42.11203766	0	0	67.85586548	0	0	47.32956314	133.9619446	0	0	0	88.11024475	130.0403061	0	0	0	49.06869888	0	0	0	53.653965	0	0	0	0	0	162.665329	41.92739868	0	0	55.85351944	58.60204315	0	56.33008957	0	122.7712593	0	53.47254181	0	0	0	0	0	0	0	0	0	0	0	79.56764221	0
n	744.05481	0	0	0	0	83.46927643	0	60.4828186	65.53388977	0	40.86112213	0	0	112.0472908	0	0	252.1875839	0	0	0	0	0	0	0	51.02043533	0	0	0	0	22.03582573	0	0	0	38.60639954	33.92073441	0	0	0	0	0	41.07199097	0	0	0	0	0	0	0	0	0	0	33.4678421	44.84194946	50.88938522	0	0	0	0	0	0	0	0	267.2168884	0	869.0244751	0	0	0	0	0	0	0	0	0	0	0	0	0	107.7846146	60.9319191	0	0	0	0	0	0	0	0	0	0	0	0	0	0	0	0	0	0	101.3457966	0	0	0	49.43097687	0	0	0	0	0	52.41844177	46.79349518	0	0	0	0	25.27471542	0	434.3334045	0	0	71.04515839	0	0	46.13684082	68.52978516	40.4833374	0	110.9857826	0	0	0	0	0	0	0	0	0	0	0	0	0	0	0	0	0	0	45.88914871	0	0	52.96950912	0	60.17196274	0	81.81136322	0	51.55126572	0	75.70843506	0	239.023941	95.4004364	0	27.86692619	0	0	0	0	0	0	0	0	0	0	0	42.04540253	0	41.49423981	0	82.25295639	52.77983475	0	0	0	0	0	0	0	33.42128372	0	194.370285	0	0	0	0
n	744.06128	0	0	0	0	0	0	72.75240326	0	0	61.28708267	0	93.02329254	0	0	0	0	0	0	200.6325073	0	0	122.2475052	64.65032196	0	0	0	0	0	0	0	0	0	0	0	0	32.88820648	47.66425323	44.34649277	0	0	0	0	0	0	0	0	109.1582413	0	0	0	0	0	0	0	0	0	0	0	0	0	54.14128494	0	63.19524765	0	0	0	198.2907753	55.40241241	327.0426865	140.6356754	237.7769279	285.1085625	0	0	104.3976974	0	0	0	0	0	0	0	0	0	0	178.7996521	40.71503448	98.0322876	0	0	0	0	70.50079346	0	29.11351585	0	0	0	107.1184921	0	0	0	0	0	0	0	0	0	0	0	0	0	0	0	0	82.9260025	0	28.14331245	0	39.10174179	0	0	0	0	0	0	0	0	0	0	0	0	0	88.36016083	0	275.4882813	0	0	0	0	0	0	0	60.87812805	0	0	0	0	0	0	0	0	0	0	0	0	0	0	0	0	35.68928909	0	198.0822601	119.5131989	0	0	38.73357773	0	0	0	0	0	0	0	0	31.75968361	41.31106949	40.99269104	43.55105591	0	0	0	142.4769592	0	0	0	57.64474487	0	0	142.1085205	209.3640289	0
n	744.06934	0	0	0	0	0	0	0	0	0	0	0	0	0	0	0	0	0	0	0	0	0	0	0	0	0	0	0	0	0	0	0	0	0	0	0	0	0	0	0	167.1615372	0	0	0	0	0	0	0	0	0	0	0	0	0	0	0	0	0	0	0	0	0	0	0	0	190.7696838	0	0	74.92576599	0	35.65488434	45.13317871	175.7961082	29.45933151	0	0	0	0	89.17515564	0	105.9817581	0	0	0	0	0	0	0	0	0	0	0	0	0	0	0	0	0	0	0	0	0	0	0	0	88.60665894	0	0	0	0	0	0	0	0	0	0	78.75828552	0	0	0	0	0	0	0	0	0	0	0	0	0	0	0	0	0	0	0	685.8833008	0	0	0	0	0	0	0	0	0	0	0	0	0	0	0	0	0	0	0	0	0	212.5729523	0	0	0	0	0	0	0	0	0	0	0	0	0	0	0	0	0	0	0	0	0	0	0	0	0	0	0	0	0	70.11530304	33.71960449	0	0	0
n	744.08282	0	0	0	0	0	0	78.95536041	0	0	0	105.1664963	27.01243591	0	0	0	0	87.40114594	0	0	0	0	276.4796677	161.7019291	0	0	106.8090515	0	0	0	0	0	0	37.03432465	0	0	0	0	0	0	69.84394836	0	0	0	0	0	0	0	185.4063416	0	0	0	0	0	0	0	0	0	0	0	0	42.04774475	128.7544556	0	0	0	0	0	0	0	0	0	87.8582077	0	0	0	0	0	0	0	0	0	262.9033813	0	0	0	353.2529907	0	0	0	0	0	0	0	0	0	0	0	0	0	0	0	0	0	0	0	0	0	0	0	0	0	0	0	0	0	0	0	0	68.22937012	0	0	0	121.5509567	96.32497406	0	0	0	0	106.5818329	0	0	0	0	0	0	0	0	0	0	0	0	0	0	0	0	0	0	0	0	0	0	0	0	68.61154175	0	0	0	376.2501831	0	0	47.96793747	0	0	114.5824585	0	0	0	0	0	0	0	0	0	0	0	0	0	0	0	36.18817139	0	0	0	0	0	0	0	0	0	0	0	0
n	744.09021	0	0	0	0	0	0	0	0	0	0	0	0	0	0	0	0	0	0	0	0	0	0	43.3849144	0	0	51.81754684	0	0	0	0	0	0	0	0	0	0	0	0	0	0	0	0	0	0	0	0	0	0	0	0	0	0	0	41.52341843	0	0	0	0	0	0	0	0	0	0	0	0	0	0	0	0	0	0	0	0	0	0	70.62730408	0	159.7476349	0	0	0	0	0	0	293.6617126	0	0	0	0	0	0	111.0966873	0	0	0	0	0	0	0	0	129.0006561	0	0	0	0	0	0	0	0	0	0	0	0	0	0	0	111.049057	0	0	0	0	0	0	0	0	0	0	0	0	0	0	0	0	0	107.2461395	0	0	0	0	0	0	0	0	0	0	0	0	0	0	0	0	0	51.09328461	0	0	0	148.0706177	0	105.5831375	0	0	0	0	147.4834442	0	0	0	0	0	0	0	95.03305054	0	0	0	0	0	0	0	74.16350555	0	0	0	0	0	0	0	0	0	0	0
n	744.09814	0	0	0	0	0	0	0	0	0	0	0	91.29624176	73.45540619	0	0	0	133.809433	0	85.28042603	0	0	0	0	0	0	0	0	0	0	0	0	0	0	0	51.18466187	0	0	0	0	0	0	0	304.4491882	0	0	0	0	0	0	41.76631927	0	0	0	0	0	94.16877747	0	0	0	0	0	0	0	0	0	0	0	0	0	0	0	0	0	0	0	0	0	0	0	0	0	0	0	0	0	0	0	0	117.0991669	0	0	0	0	0	0	0	0	0	0	0	0	0	0	39.74697495	0	50.8585434	0	0	0	0	0	81.01746368	0	0	154.6991272	0	0	0	0	218.205658	0	0	0	0	0	0	0	0	0	0	0	0	0	0	0	0	151.5401917	0	0	0	0	0	0	0	0	93.8460083	0	0	0	0	0	0	56.95198441	56.84474945	0	0	0	0	0	0	0	0	0	0	0	0	0	0	0	0	0	0	0	0	0	0	0	0	0	0	0	0	0	0	0	285.7367172	0	0	0	0	0	0
n	744.11005	0	0	0	0	0	0	0	0	0	0	0	0	0	0	0	0	0	0	0	0	0	0	0	0	0	0	0	52.19208908	0	0	0	0	0	0	0	0	0	0	0	0	0	0	0	0	0	0	0	0	0	0	0	0	0	0	0	0	0	0	0	75.38187408	0	0	0	0	0	0	0	0	0	0	0	0	0	0	0	0	0	0	0	0	0	0	0	128.8581543	0	0	0	0	0	0	0	0	0	0	0	0	0	0	0	0	0	0	0	0	0	0	0	0	0	0	0	156.6710205	0	0	0	222.4838715	0	0	0	92.58719635	0	0	0	0	0	0	0	0	95.13858795	0	0	0	0	0	0	0	0	116.0678787	0	0	0	0	0	0	0	50.78083801	0	0	0	0	0	0	0	194.9458618	0	0	0	0	0	0	0	0	0	74.61369324	0	0	0	61.3081398	0	0	0	0	0	0	0	0	0	0	0	0	0	0	185.3188019	0	0	0	0	0	0	360.8449707	0	0
n	744.11731	0	0	0	0	0	0	0	167.1678772	0	0	0	0	0	0	0	0	0	0	0	0	0	0	0	0	0	0	0	0	0	0	0	51.37459564	0	0	0	0	0	0	0	30.70624733	0	0	0	0	0	0	0	0	0	0	0	0	0	0	0	0	0	0	0	0	0	0	0	0	0	135.7667542	0	0	0	0	0	0	0	0	0	0	0	0	0	0	0	0	0	0	0	0	0	0	0	0	106.6409302	0	0	0	0	0	0	0	0	0	0	0	0	0	0	0	0	0	0	0	0	0	0	0	147.9034729	0	0	0	184.7051086	116.3121109	0	0	0	0	0	0	0	0	0	0	0	0	0	0	0	0	0	0	65.866539	0	0	0	0	0	0	0	0	0	0	0	43.15055466	0	0	0	0	0	0	0	0	55.62627411	0	0	0	0	234.2553711	0	0	0	0	0	0	0	0	0	0	0	49.75806427	76.91928101	0	0	0	0	0	54.4263649	0	0	0	0	0	231.5422211	0	0
n	744.12531	0	0	0	193.9108124	0	0	0	0	57.98004913	0	0	0	0	0	69.03755951	0	0	0	0	0	0	0	0	0	0	0	0	0	0	0	30.51179314	0	0	0	0	0	0	0	0	111.788414	0	0	0	0	0	0	0	0	0	0	0	0	0	0	0	0	0	0	412.1248169	0	0	0	0	0	0	113.1515961	0	0	0	0	0	0	0	0	0	0	0	0	0	462.4485779	0	0	0	0	0	0	0	0	128.9330444	0	0	0	0	0	0	0	0	0	0	0	0	0	0	0	0	0	0	0	0	125.6405334	0	0	0	126.8459396	0	62.429142	286.1846619	0	0	330.8938828	0	0	0	0	0	0	0	0	48.82193375	0	0	0	0	0	0	0	0	0	0	0	190.8273163	0	0	0	0	0	0	0	0	0	43.79016876	0	0	0	0	0	0	123.6488647	93.67007446	0	0	0	0	0	0	0	0	0	0	0	0	0	0	0	0	0	0	0	0	0	0	0	0	159.0204926	0	0	0	0	0	0	0	0
n	744.14081	0	0	0	0	0	0	0	0	0	0	0	0	45.45401382	0	0	0	0	0	0	0	0	0	0	0	0	0	0	0	0	0	0	0	0	0	0	0	0	0	0	0	0	0	353.3964233	0	0	0	0	0	0	0	0	0	0	0	0	0	0	0	0	0	0	0	371.1336975	0	0	0	0	96.92445374	0	0	0	0	0	0	0	0	0	0	0	0	0	696.2037354	0	42.24035263	0	0	0	65.4145813	0	0	0	0	0	0	0	0	0	0	0	0	0	0	0	0	0	0	0	0	128.7832947	0	0	0	0	0	0	0	0	0	0	0	0	0	0	0	0	0	0	0	0	0	0	0	0	55.40664673	0	0	74.68410492	0	0	0	0	0	0	0	0	0	0	0	0	0	47.52724838	0	0	0	0	0	147.5463867	47.47941208	0	0	0	0	0	0	0	0	0	210.6288147	0	0	0	125.7226944	0	0	0	0	0	0	0	0	0	0	0	0	0	0	0	0	0	0	0	0
n	744.14948	0	0	0	0	0	0	0	0	0	0	0	0	0	0	0	0	0	121.0987778	0	0	0	0	0	0	0	0	0	0	0	0	0	0	57.51521301	0	0	0	0	0	0	0	0	0	0	0	0	0	0	0	0	0	0	0	0	0	0	0	0	0	341.2549744	0	0	162.6009521	0	0	0	0	0	0	48.98817444	0	143.8671265	0	0	0	0	0	0	0	0	0	0	0	0	0	39.96010208	0	0	0	0	0	0	0	0	0	0	0	0	0	0	0	0	0	0	0	0	123.2165298	0	0	0	0	0	0	0	0	0	0	0	63.13624954	0	0	152.896759	0	0	0	0	0	0	0	0	0	83.09240723	0	0	0	0	285.8936157	0	0	0	0	0	0	0	0	0	0	0	0	0	0	0	0	0	0	0	136.1708984	0	0	0	0	0	0	0	0	0	0	0	0	0	0	0	0	0	0	0	0	0	0	0	0	142.708252	0	0	0	0	0	0	0	0	0	0	0
n	744.16315	0	0	0	0	0	0	0	0	0	0	0	0	0	0	0	0	0	0	0	0	0	0	0	0	0	0	0	0	0	0	0	0	0	0	0	0	73.46061707	43.63572693	0	0	0	0	0	0	38.48552322	0	0	0	0	0	0	39.33657074	0	51.4405899	0	0	35.49993134	0	157.9975891	0	0	0	0	191.7253418	0	0	0	0	0	0	0	0	0	0	0	0	0	0	0	0	39.08374786	0	0	0	0	0	0	0	0	0	0	0	0	0	0	0	0	0	0	0	0	0	0	0	0	0	0	0	0	0	0	0	0	0	60.2455368	0	0	0	0	0	0	0	0	0	0	0	0	0	51.43424606	0	0	0	0	63.66477966	0	0	0	25.08164406	0	0	0	0	0	0	0	0	0	0	0	0	0	0	0	120.1984329	0	0	0	0	0	0	0	0	0	0	0	0	80.21165466	0	0	0	0	0	0	0	0	0	0	0	0	0	0	0	0	152.9777985	0	0	0	116.1372452	0	0	0	0
n	744.1673	0	0	0	0	0	0	0	0	55.58662796	0	0	0	0	0	0	0	0	0	0	0	0	0	0	0	37.11667252	0	0	0	0	0	0	0	0	0	49.55567551	0	0	0	0	0	0	0	0	0	0	0	205.372345	0	0	0	0	0	0	0	0	0	28.84474754	0	0	0	0	0	0	0	0	0	0	0	0	0	0	0	66.47437286	0	0	0	0	0	0	0	0	0	0	0	0	0	0	0	0	0	0	0	0	0	0	0	0	0	0	0	0	0	0	0	0	0	0	0	0	0	0	0	0	0	44.58065796	0	0	0	0	0	0	0	0	0	0	0	0	0	74.63198853	0	0	0	78.0993042	0	0	0	0	0	0	0	0	0	0	0	0	0	81.91575241	0	0	119.5253086	0	0	0	0	0	76.58333588	0	0	0	48.12639618	0	0	0	0	0	0	0	125.2471237	0	0	0	0	158.092926	0	0	0	0	48.56840897	0	0	0	0	0	0	0	0	0	0	0	0	31.12701035	0
n	744.17596	0	0	0	0	0	0	0	0	0	0	87.43133545	0	0	118.0716705	0	0	0	0	0	0	72.84654236	0	0	0	0	0	0	0	0	53.22931671	0	83.60308838	0	49.11995697	0	0	0	82.37879562	50.9746666	0	34.05696106	0	139.4952621	0	37.42800522	0	127.7240906	0	0	0	0	0	75.12786102	0	0	0	0	0	0	0	84.30558395	0	0	0	307.793335	0	0	0	315.5312195	0	0	0	0	0	0	0	0	0	0	0	0	0	0	0	0	0	31.22766304	36.49937439	0	0	0	118.0709991	56.58853149	0	0	0	0	0	0	0	0	0	0	0	0	0	0	0	0	0	0	138.8613434	0	0	66.29708862	0	0	0	69.09783936	0	0	0	45.46748352	0	0	0	0	0	0	0	0	0	56.74850464	0	0	0	0	0	0	0	0	0	0	0	0	0	0	0	29.16270828	0	66.8072052	0	0	0	0	0	0	0	147.9076996	0	0	44.11820984	0	0	164.2198486	0	0	0	0	0	0	60.96414566	43.05109406	0	0	0	0	50.95322418	44.14016724	0	0	0	155.5319519	169.5600357	0	71.9744873	0	0	45.62150574	0	0	0
n	744.19214	0	0	0	0	0	0	0	0	51.35364532	0	0	0	83.13445282	0	101.8645325	0	0	0	0	0	0	0	0	57.12987518	0	0	0	0	0	67.21938324	34.9937973	0	0	0	36.87361526	37.23472977	0	0	0	0	0	0	0	0	0	0	110.705246	0	0	0	46.86868286	0	0	0	0	0	0	0	0	0	0	0	0	0	0	0	37.08955765	0	116.9137268	0	0	30.01505852	0	0	0	0	223.3027496	0	54.46586609	0	0	0	0	0	0	0	0	0	0	0	0	0	0	0	0	0	0	0	0	0	0	0	43.18147659	0	0	0	43.20496368	41.22765732	0	0	0	0	230.0826263	0	0	90.40484619	0	0	0	249.2178726	0	206.1286163	0	86.65564728	0	0	0	0	0	0	0	0	0	0	34.29883575	0	0	0	0	0	0	0	0	0	0	34.94216156	0	0	0	0	0	0	0	0	50.86858368	51.62268829	61.53144073	34.63910675	0	0	0	0	0	0	0	0	0	0	0	0	0	0	0	0	0	0	97.95765686	0	0	0	37.31056213	0	0	51.2262001	51.32180023	0	0	0	0	116.5894279	0	0
n	744.20404	215.6143036	0	0	0	0	0	0	0	0	0	71.2275238	0	0	0	0	0	0	0	0	0	0	0	0	0	0	53.52280426	90.72309875	0	0	68.57992554	162.9381828	0	97.75536346	49.066082	124.3233719	85.427742	133.8517189	57.35297775	38.79933929	52.02980042	63.12379837	64.12309265	207.6077423	0	39.93819427	120.4155731	134.4750557	0	0	39.9511795	80.74336243	53.58774185	100.9467545	0	0	0	0	0	0	0	221.7983322	0	0	0	0	0	148.4081955	61.6264267	39.17594147	118.1706505	0	0	0	0	0	85.96906281	0	41.26713562	0	0	44.64084625	0	0	0	110.8694191	96.16086197	0	0	0	33.8996315	112.1057625	0	0	61.45259094	108.4956284	0	0	109.3058128	0	43.17132568	114.339344	76.42118835	131.9199295	0	0	140.3806572	135.4802933	142.8048744	258.9060822	747.442627	0	118.4316864	125.9420471	30.85965919	163.043972	44.05438995	69.88454056	0	63.93600845	129.7968636	0	0	0	146.0277863	0	97.02332306	0	0	0	0	0	55.42313385	180.1869507	46.23687363	65.65943146	0	0	0	237.9603958	40.18754959	0	62.09528732	0	44.17532349	0	64.80039978	55.56266022	0	0	0	0	73.98214722	0	90.93872833	0	112.4287109	135.301178	84.29130554	0	0	148.0745392	85.72023773	0	49.58135986	0	0	0	0	35.92534256	37.74119186	69.72181702	0	93.91731262	0	84.58696747	204.6037979	80.13574219	91.14299011	52.0193634	0	289.8963318	47.38227463	38.80505753	141.7614632	55.62412262	0	66.68023682	97.72439194	0	55.52259827	0	0
n	744.20947	0	0	0	0	0	0	0	0	0	137.6212616	0	0	0	0	0	0	0	0	0	0	0	0	0	0	0	0	0	0	0	0	0	0	0	0	0	0	0	117.5645332	0	0	61.80549622	0	0	0	0	0	0	0	0	0	0	0	0	0	0	0	0	0	0	0	0	0	0	0	0	28.46452141	0	0	30.62240791	0	0	50.13822937	0	0	0	0	0	0	0	0	0	52.50957108	0	35.72894669	0	0	88.45423126	0	0	0	0	72.84350967	34.13036728	0	0	0	0	71.95511627	0	0	0	0	0	0	0	0	0	0	0	0	122.2743378	0	0	0	46.37002563	0	0	0	177.6591034	0	0	0	0	0	41.341465	0	0	0	0	0	0	40.09136963	0	0	0	0	297.946991	51.84561539	0	0	0	56.04595566	0	0	0	0	39.45584106	0	0	0	0	0	63.56296158	0	0	0	0	41.23129654	0	0	0	0	0	121.33708	0	0	0	0	0	0	0	0	0	0	0	0	0	0	105.6374817	0	0	57.85611343	0	0	0	0	0	0	0	0	0	0
n	744.21741	0	0	0	0	0	0	0	0	0	0	0	0	0	0	0	0	0	0	0	0	0	0	0	0	0	0	0	0	0	0	0	0	0	0	0	0	0	0	0	0	0	0	0	0	0	0	0	0	0	0	0	0	0	0	0	0	246.4455109	0	0	0	0	0	0	0	0	0	0	0	0	0	0	0	0	0	0	0	0	0	0	0	0	0	0	31.51043701	0	22.61754608	0	64.09725952	0	0	0	0	0	0	0	0	0	0	0	0	0	0	0	0	0	65.7534256	0	0	225.9061432	0	0	0	0	0	165.7980194	139.1633301	0	0	0	47.94931412	0	0	168.315094	0	0	0	0	0	0	0	0	0	0	0	0	0	0	0	0	0	98.86051941	0	0	0	0	0	0	0	0	0	0	0	307.2990417	46.98232269	0	0	0	0	0	0	0	0	0	85.95780182	0	80.29173279	0	0	0	0	0	0	0	0	0	0	0	0	0	0	0	0	0	0	0	0	0	98.15932465	0	0	0	0
n	744.22913	0	0	0	0	0	0	0	0	0	149.6839142	0	0	0	0	0	0	83.97368622	0	0	0	0	0	0	110.3423767	101.5876541	0	0	0	0	0	0	0	0	0	0	0	0	0	0	0	0	0	0	0	0	0	0	0	0	0	0	0	0	0	0	0	0	0	0	0	0	0	0	0	0	0	0	0	0	0	0	0	0	0	0	32.53639603	0	0	0	0	0	0	0	0	48.84256744	26.03192329	0	0	0	0	0	348.924118	0	0	0	53.14020538	0	0	0	0	0	0	0	0	0	56.9802475	0	0	0	0	0	0	0	0	0	185.6256866	0	45.69830704	0	0	0	0	0	0	0	0	0	0	0	0	0	0	0	0	0	0	0	0	0	73.48884583	0	0	0	0	0	0	0	0	0	0	0	0	47.7384758	0	0	0	0	0	0	0	0	0	132.7595978	169.5920105	0	106.6456451	0	0	0	0	0	0	0	0	0	0	0	0	0	0	0	0	0	79.50341797	0	0	0	0	0	0	232.8304291	0
n	744.24194	0	0	0	0	0	120.7492523	0	0	0	0	0	0	0	0	0	0	0	0	0	131.5565186	0	0	0	0	0	0	0	0	0	0	0	0	0	0	0	0	41.08761597	0	135.3998871	0	0	0	0	0	0	0	0	0	0	0	0	0	0	0	0	0	0	0	0	0	0	0	0	0	0	0	0	0	0	0	0	0	0	0	0	0	0	0	0	215.4107819	0	0	0	26.66467094	0	64.64811707	0	96.43534851	0	40.2353363	0	0	0	0	149.3138123	0	0	0	0	0	0	0	0	0	0	0	0	0	0	0	173.1164551	0	0	0	96.75223541	0	0	0	0	0	0	0	0	0	0	0	0	0	0	0	0	0	0	0	0	0	0	0	0	0	0	0	0	0	0	0	0	0	0	0	0	148.441391	0	217.8698769	0	0	0	0	0	0	0	0	0	0	0	139.9846344	0	0	0	79.14507294	0	0	0	0	0	0	0	0	63.50157547	0	53.53787613	0	0	242.7164078	0	0	0	0	37.15495682	0	0	0
n	744.24896	0	0	0	0	0	0	0	389.7539368	0	0	0	0	0	0	0	0	0	0	0	0	148.3353271	0	0	0	0	0	0	0	0	0	0	0	0	0	0	0	0	0	0	0	133.7935333	0	0	0	0	0	209.2801971	0	0	0	0	0	0	0	0	0	0	0	0	0	0	0	0	945.6113281	58.32889557	82.29650879	0	0	135.602829	0	0	0	0	0	0	0	0	0	0	0	0	0	0	0	0	0	0	0	0	0	0	0	0	0	0	0	0	0	49.32732391	0	0	0	0	0	0	0	0	0	0	0	0	0	0	0	0	0	0	0	0	0	0	0	0	0	0	0	0	0	0	0	0	0	0	0	0	0	0	0	0	0	0	0	0	102.9170303	0	0	0	0	82.00107574	0	0	0	0	0	0	0	0	0	393.1488342	0	0	0	0	0	0	153.5587769	0	0	0	0	0	0	0	0	0	0	0	0	0	0	0	136.1555939	0	0	0	0	0	0	0	0	83.2532959	0
n	744.25659	0	0	0	82.42060089	0	0	0	0	0	0	0	0	0	0	0	0	0	0	0	0	0	0	0	0	0	0	0	0	0	0	0	0	0	0	71.34231567	0	0	0	0	0	0	0	0	0	0	0	78.44448853	0	0	0	0	0	0	0	0	0	0	0	0	0	0	0	0	0	0	0	0	0	0	0	0	0	0	86.64339447	0	0	0	0	0	0	0	0	0	0	0	0	0	0	0	0	0	0	0	0	0	0	37.43206406	0	0	0	0	0	0	0	0	0	0	0	0	0	0	0	0	0	0	43.21770096	0	0	109.4325867	0	0	0	0	0	0	0	0	0	0	0	0	0	0	0	0	0	0	0	0	0	0	0	0	62.97454834	0	0	0	75.46829987	0	0	0	0	0	0	0	0	0	0	0	0	0	0	0	0	157.7994537	98.9327774	182.1590118	0	0	0	0	0	0	0	0	0	0	0	0	91.65507507	0	0	0	0	0	0	180.74263	0	0	101.6700439	0	0
n	744.26947	0	0	0	0	0	0	0	0	0	0	0	0	0	0	0	0	0	0	0	0	49.78525543	0	0	0	0	126.1136246	0	0	0	0	0	0	0	0	0	0	282.1524658	0	87.62332153	0	0	0	0	0	0	34.55476379	0	0	0	0	0	0	0	0	0	0	0	0	0	0	28.33517647	0	0	0	103.2608871	101.4760895	0	0	0	0	0	84.42681885	0	0	0	0	0	0	0	0	224.5021515	0	0	0	0	0	0	0	0	0	0	199.47229	0	0	0	0	0	0	0	0	0	0	0	0	0	0	0	0	0	0	0	0	0	0	255.4496765	0	0	0	0	0	0	0	0	0	0	0	0	0	0	0	168.4128876	0	0	0	45.12878799	0	0	0	0	0	0	123.3911057	0	191.196022	40.31682968	0	0	82.09116364	0	0	36.35778427	0	0	0	0	0	0	0	0	0	0	116.3664017	0	0	29.08120918	0	0	0	0	0	0	64.68413544	0	0	0	0	0	0	0	0	0	0	0	0	0	0	0	0	0	292.807663	0	0
n	744.27887	0	0	0	0	0	0	0	0	0	0	0	0	0	0	0	0	0	0	0	0	99.81832886	0	0	0	0	0	0	0	0	0	0	0	0	0	0	0	0	0	0	0	0	0	0	0	0	0	0	0	0	0	0	0	0	0	0	0	0	0	0	0	75.96065521	0	0	215.9678955	79.77344513	0	0	0	0	0	0	73.03598785	0	0	0	0	0	0	0	0	0	0	0	0	0	0	0	0	0	0	0	0	0	0	37.75852966	0	0	0	0	0	0	0	0	0	0	53.03167725	0	0	0	215.537735	234.2809296	0	0	0	0	262.782959	0	0	214.5402222	50.72450256	0	0	0	0	0	0	0	0	0	0	0	0	0	0	0	0	0	0	0	0	0	0	0	0	0	0	0	0	0	0	0	0	0	0	0	0	0	0	0	0	0	0	0	0	0	0	90.00477409	56.23036194	0	0	0	0	0	0	0	0	0	0	35.25717163	0	465.5543518	0	0	0	0	0	0	0	0	0	0	0
n	744.28644	0	0	0	0	0	0	0	0	0	0	0	0	0	0	0	101.0496597	0	0	0	0	0	199.0284119	49.2370224	188.4675522	63.2121582	0	0	0	0	0	0	0	0	0	0	0	0	0	0	0	0	0	0	0	0	0	0	0	0	0	0	0	0	0	0	0	0	0	0	0	60.2926445	0	0	0	0	409.331543	0	0	0	0	0	0	0	44.81112671	0	0	0	0	45.65258408	0	0	0	0	0	0	0	0	0	0	0	0	0	0	0	59.80361938	0	0	0	0	0	0	0	0	0	0	0	0	0	0	0	0	0	260.3189087	0	0	0	0	0	0	0	0	49.82423782	0	0	0	118.685463	0	0	0	0	0	0	0	0	103.8138885	0	0	0	0	0	0	119.2748032	0	0	0	0	0	0	0	0	0	0	0	0	0	0	0	0	0	0	0	0	0	0	0	0	0	0	0	0	0	0	0	0	0	0	0	0	0	0	0	0	31.21193314	0	0	0	162.3302155	0	0	0	0	0
n	744.29681	0	0	0	0	0	0	0	0	0	0	31.96585655	0	0	0	0	0	0	0	0	0	121.908165	0	0	0	0	0	0	0	0	44.16342545	0	0	0	0	0	0	0	0	77.75440979	0	0	0	0	0	0	0	0	0	0	0	22.4912529	0	0	69.57154083	0	0	0	0	125.6283569	0	0	0	0	0	0	0	0	0	0	0	0	0	20.83972931	0	0	0	0	0	0	0	0	0	0	0	0	0	0	97.26416779	0	0	0	0	0	0	0	0	0	0	0	0	0	0	0	0	0	0	0	0	0	136.7254944	0	0	0	0	0	0	0	0	171.8131714	0	0	0	0	0	0	0	0	0	0	0	0	0	0	0	0	0	0	0	0	0	0	0	0	0	0	0	0	0	0	0	0	0	0	214.2253113	0	0	0	0	0	0	0	0	0	56.67004776	0	0	0	0	0	0	0	0	47.06700134	0	0	0	0	0	0	0	0	0	0	80.05160522	0	0	0	0	0	0	0	0
n	744.30627	0	0	0	0	0	0	0	99.26894379	0	0	0	0	0	0	0	0	0	0	0	0	0	0	0	0	0	0	0	0	0	0	0	0	0	0	0	0	0	0	114.9737015	0	0	0	0	0	0	0	0	0	0	0	0	0	0	0	0	0	0	0	0	0	0	0	0	0	65.05093384	0	0	0	0	0	0	0	0	0	0	0	91.77669525	0	0	0	0	0	0	0	0	0	0	0	0	0	0	38.89586639	0	0	0	0	0	0	0	0	0	0	0	0	0	0	0	0	0	0	0	0	0	0	0	0	0	0	0	0	0	0	0	111.6521454	0	78.96600342	0	0	0	0	0	0	0	0	0	0	0	0	0	0	0	0	0	0	0	0	0	0	0	0	0	66.33185577	0	0	0	0	0	0	0	0	0	0	728.9916992	82.6856308	0	0	77.62917328	0	0	0	0	0	0	0	0	0	0	0	0	0	0	0	0	76.26150513	94.98993683	0	0	0	0	371.7088623	0	0
n	744.32104	0	0	0	0	0	0	0	0	110.3390884	0	0	0	0	0	0	0	0	0	0	0	0	0	30.56793022	0	0	0	0	0	0	0	0	0	0	0	0	0	0	0	0	0	0	0	0	0	0	0	0	0	0	0	0	0	0	49.48213577	0	0	0	0	0	0	0	0	0	0	92.32738495	0	0	0	0	0	0	0	0	211.7588501	0	0	0	0	0	0	0	0	0	0	0	0	0	0	0	0	0	0	0	0	0	0	0	0	0	0	0	0	0	0	0	0	0	0	0	0	0	0	0	0	0	0	0	124.4027328	0	81.81665039	0	0	0	0	0	83.96424103	0	0	0	0	0	0	0	0	0	0	0	0	0	0	0	0	0	0	0	0	0	0	0	0	0	57.4872551	0	0	0	0	179.3523254	80.50639343	0	0	0	170.5160217	0	0	0	0	0	0	0	0	0	0	0	0	0	0	0	0	0	0	0	0	0	119.2383804	0	0	0	0	267.3366966	0	0	0
n	744.32507	0	0	0	0	0	0	0	0	0	0	0	0	0	0	0	0	0	0	0	0	0	0	0	0	0	0	0	0	0	0	0	0	0	0	0	0	0	0	0	34.32936859	0	0	0	0	0	0	0	0	0	0	0	0	0	0	0	0	197.2218933	0	0	0	0	0	0	0	0	84.70186615	0	0	0	0	0	0	0	0	0	0	0	79.55096436	0	0	106.9897461	0	0	0	0	0	0	0	0	0	0	0	0	0	0	0	0	0	0	23.99274445	0	0	0	0	0	0	0	0	0	0	0	0	150.1905365	0	0	0	0	0	0	0	0	51.20988464	0	0	0	0	0	0	0	0	0	0	0	0	0	251.958313	0	0	0	0	0	0	0	0	0	166.5243378	0	0	0	0	0	0	0	0	0	0	49.91927338	0	111.5710831	0	0	0	0	0	308.3638916	0	58.74775314	0	0	0	0	0	0	0	0	48.89812851	0	0	0	0	0	88.52142334	0	0	0	0	182.2960358	0	0	0	0	0
n	744.33655	0	0	0	0	0	0	0	0	101.6616516	0	0	0	0	0	0	0	0	0	0	0	0	0	0	0	0	0	0	0	0	0	0	0	0	0	0	0	0	0	0	0	0	0	0	0	0	0	168.4807892	0	35.58286285	0	0	61.54029465	0	0	0	0	0	0	0	0	0	0	0	0	0	0	0	0	0	0	145.5024414	0	0	0	0	0	101.4379959	0	0	0	0	0	0	0	0	77.25423431	0	41.42805862	0	0	0	0	0	0	0	0	0	0	0	0	0	0	0	0	0	0	0	0	0	0	332.1755676	0	0	0	50.43145752	0	0	0	0	0	0	0	0	0	99.3586731	0	0	0	0	0	0	0	0	0	0	83.98292542	0	0	0	0	0	0	0	0	0	0	0	0	0	0	0	0	0	0	0	0	0	0	0	0	0	0	0	0	0	0	0	0	0	0	0	0	0	0	0	0	0	0	0	0	0	0	36.54653931	0	0	0	0	242.624424	187.0247498	0	0	0
n	744.34662	0	0	0	0	0	0	0	0	0	0	0	0	0	0	0	0	0	0	0	0	0	0	0	0	0	0	0	0	0	0	41.13471603	0	0	0	0	0	0	0	0	0	0	78.55581665	216.8370667	0	0	0	0	0	0	0	0	0	0	0	0	0	0	0	0	0	0	0	178.7688751	0	0	0	0	0	0	0	0	0	0	0	0	0	0	0	0	0	0	0	0	0	0	95.1194458	0	0	0	0	0	0	0	0	0	0	0	0	0	0	0	0	0	0	0	0	0	0	0	0	0	0	0	0	0	0	0	0	0	0	0	0	0	0	0	0	0	0	0	0	0	0	0	0	0	0	0	0	0	0	0	0	0	0	37.00341034	0	0	0	25.01625252	0	0	221.4946594	59.31475067	0	0	0	0	0	0	0	0	0	0	0	0	0	0	0	0	222.6468811	0	0	0	0	0	0	0	0	0	0	0	0	31.83223152	0	0	0	0	136.4622345	0	0	0	0
n	744.36096	0	0	0	0	0	0	0	0	0	0	0	0	0	0	0	0	0	0	0	0	52.93605423	0	0	0	0	0	0	0	0	0	0	0	0	68.66385651	0	137.4680481	0	0	0	0	0	0	114.594696	0	0	0	0	380.5419617	0	0	0	0	0	0	0	0	0	0	0	0	0	0	0	0	0	0	0	0	88.81376648	0	0	0	0	0	0	0	0	0	53.08640289	0	0	0	0	0	0	0	0	0	73.26454163	0	0	0	0	0	174.3670502	0	0	0	0	0	0	0	0	0	0	0	0	0	0	0	0	0	506.305603	0	0	0	0	0	0	0	0	0	0	0	0	0	0	0	0	0	0	0	0	0	0	0	0	0	0	0	0	0	0	0	0	0	27.26602936	0	0	0	0	0	0	0	0	0	137.2181778	80.7638855	0	0	0	0	0	0	0	0	0	301.433197	0	0	0	65.55776215	0	0	0	0	36.8538208	0	0	0	0	0	0	0	184.0222816	0	0	0	0	84.53009033	0	37.79287338
n	744.37164	0	0	0	0	0	0	0	0	0	46.58870697	0	0	0	0	100.7449036	0	0	0	0	0	128.0410919	131.8021698	35.55707169	0	0	0	0	0	0	0	0	0	0	0	0	0	0	0	0	0	0	0	0	0	0	0	0	0	0	0	0	0	0	0	0	0	0	0	0	0	0	0	0	0	0	0	0	0	0	0	0	0	0	0	0	0	0	0	0	0	0	0	0	0	0	0	0	48.2330513	171.7470703	0	0	0	0	0	0	0	0	0	0	0	0	26.78703117	0	0	352.5379944	0	0	0	111.4828415	0	0	159.5162354	0	0	0	0	0	0	252.6651306	0	0	75.29441833	0	49.69621277	0	0	0	0	0	0	0	0	0	0	0	0	0	0	0	0	0	0	0	0	0	0	0	0	0	0	0	0	0	0	0	98.93872833	0	0	0	0	0	0	0	0	140.5546875	0	0	0	0	0	0	0	0	0	0	0	0	0	72.94225311	0	0	0	0	0	0	0	0	0	0	0	0	0
n	744.37946	0	0	0	0	138.0311432	0	0	0	0	0	0	0	0	0	0	69.30715942	0	0	0	0	0	228.5112	0	0	0	0	0	0	0	0	0	0	0	0	48.32306671	0	0	0	0	0	0	0	0	0	0	0	0	0	0	0	28.02450943	0	0	0	0	191.9193573	0	0	0	0	0	0	0	0	0	0	0	0	0	0	0	0	0	0	0	0	0	0	0	0	0	0	0	0	0	0	0	0	0	0	0	0	0	0	0	0	0	0	0	0	0	0	0	0	0	0	0	0	145.3427887	0	0	0	0	0	0	0	0	196.8428345	0	0	0	0	112.0056915	0	0	35.67305374	0	0	0	0	0	0	0	0	0	0	0	0	0	0	0	0	0	0	0	0	0	0	0	0	0	74.51104736	0	0	0	0	0	0	0	0	0	172.4051819	0	0	0	0	0	0	0	0	56.2549057	0	0	0	0	0	0	0	0	0	0	0	0	0	0	0	0	0	165.0273285	0	0	0
n	744.39246	91.97808838	0	0	0	0	0	0	0	0	0	0	0	110.2116013	0	0	0	0	0	0	0	0	0	0	0	0	0	0	0	0	0	0	0	0	0	0	0	0	0	0	0	0	0	0	0	0	0	134.8852081	242.3439026	0	129.3969116	0	0	0	0	0	0	0	0	0	0	0	0	0	0	0	0	0	0	0	0	0	0	0	0	0	0	0	0	0	0	0	0	0	0	0	137.958374	0	0	0	0	0	0	0	0	0	0	0	0	0	0	0	0	0	0	370.4064331	0	0	0	0	0	0	0	0	0	0	0	504.092041	0	0	0	0	60.15385437	0	0	0	0	0	0	0	0	0	0	0	0	0	0	0	0	34.31441879	0	0	0	0	0	0	0	0	38.82513428	0	0	0	0	0	0	0	0	0	0	0	0	0	0	0	0	237.5946808	0	92.22925568	0	0	0	0	118.7814865	65.46934509	0	0	0	0	0	0	0	0	0	327.7689819	0	0	0	0	0	0	0	0	0
n	744.39636	0	0	0	0	0	0	0	0	0	0	0	0	0	0	0	0	0	0	0	241.5788727	155.9142609	0	0	0	0	0	60.93571854	0	0	0	0	0	0	0	0	65.7329483	0	0	36.35769272	123.1727448	0	61.02303314	0	136.6160583	76.58477783	39.97570419	79.54292679	0	0	0	0	0	63.2481575	0	0	0	0	582.3617554	0	0	0	0	0	0	155.4769592	34.14079285	0	0	34.83112717	0	45.50774765	56.63062286	0	145.5162582	0	0	0	0	0	60.57642365	71.39868164	33.55215073	0	0	0	94.00136185	75.23094559	0	0	0	0	37.65992355	109.9989243	0	0	0	0	37.21314621	58.46876907	51.36026001	0	0	0	60.19237518	89.15039063	0	0	0	47.41358185	0	0	0	0	104.2931137	0	0	0	0	0	0	0	0	0	0	0	0	0	0	0	0	66.02344513	63.15477753	0	0	0	0	0	0	0	0	0	133.143486	0	0	59.49589157	0	54.75645828	0	0	0	0	63.90790558	0	0	0	99.09860992	0	0	55.58840561	192.4725494	45.2940979	0	0	0	0	37.24623871	412.2999039	56.19353104	0	0	0	0	0	0	0	0	0	0	91.70926666	0	0	51.74940491	100.4273529	189.8890305	0	0	0	37.14582443	0	0	0	0
n	744.40527	0	0	0	0	0	0	0	0	0	0	0	0	0	0	0	0	0	0	0	0	0	0	0	0	0	0	0	0	0	0	0	0	0	0	0	0	0	0	0	0	0	0	0	0	43.88060379	0	0	0	0	0	0	0	0	0	0	0	0	36.23825073	0	148.5808105	0	0	0	0	0	0	0	0	0	0	0	0	0	0	0	0	0	0	0	0	0	0	0	0	0	0	0	0	72.28794861	106.4161377	0	0	0	0	0	0	0	0	0	0	0	0	0	0	0	0	0	0	0	0	0	0	0	0	0	0	0	0	0	0	0	52.47179794	79.72110748	0	0	0	0	0	0	37.96998596	0	0	0	0	0	0	0	52.65368271	0	0	44.89476776	0	0	0	0	0	0	0	0	41.30801773	0	0	0	0	0	0	0	51.08417892	0	0	0	0	0	0	0	50.98996353	0	0	0	0	0	0	0	0	0	0	0	0	0	0	0	0	0	111.8541489	57.9477005	0	0	0	0	0	0	0
n	744.4184	0	0	0	0	0	0	0	132.7214355	0	0	0	0	0	0	0	0	0	0	0	0	0	0	0	0	0	0	0	0	0	0	0	0	0	0	0	0	0	0	0	0	0	0	0	71.32040405	0	0	0	0	0	0	0	0	0	0	0	403.1931152	0	0	0	184.1667328	0	47.02252769	0	0	0	140.6301422	0	145.3699799	0	43.93341064	0	0	0	0	0	0	0	0	0	0	0	0	0	0	0	0	0	0	69.01583099	0	0	0	0	0	0	0	0	0	0	0	0	0	0	0	0	0	52.17506409	84.33979034	0	0	250.5778351	0	0	0	0	136.2950134	0	0	0	0	0	182.6716309	0	0	0	0	0	0	0	0	0	0	0	0	0	0	0	0	0	0	0	0	0	0	0	0	0	0	0	0	94.85883331	0	0	0	0	0	0	0	0	0	0	0	0	0	0	0	0	0	0	0	0	0	0	0	0	0	22.93839836	0	0	0	0	0	0	0	0	0	0	288.2391663	0	0	0	0
n	744.42969	0	0	0	0	0	0	0	0	0	0	0	0	0	0	0	0	0	128.2343445	0	0	0	0	0	0	0	0	0	0	0	0	0	0	0	0	0	0	0	0	0	0	0	98.78020477	0	94.80912781	0	0	0	0	0	0	0	0	0	0	0	0	0	0	0	0	0	0	0	0	0	225.7931976	0	44.04821014	0	0	0	0	0	0	0	0	184.8711548	0	0	0	0	0	0	0	0	0	0	0	0	0	0	0	0	0	0	0	0	0	0	0	0	0	0	0	0	0	0	0	0	0	0	0	0	0	0	66.24629974	0	0	0	0	0	0	0	58.41082382	330.5923767	0	0	0	0	0	0	0	0	0	0	533.9535522	0	0	58.00862885	0	0	0	0	0	0	0	0	0	0	0	0	0	0	0	0	0	0	0	0	0	0	0	0	0	0	0	0	0	0	75.28556824	0	0	0	0	0	0	0	0	0	0	0	0	180.5727997	0	0	0	136.9623718	0	0	0	0	0
n	744.44208	0	0	0	0	0	0	0	0	0	54.28030014	0	0	0	0	0	0	0	0	0	0	0	0	0	0	0	0	0	0	0	0	0	0	117.3097916	0	0	0	0	0	0	0	0	0	0	0	0	206.9272919	93.57403564	0	0	105.3669891	0	0	0	0	0	278.0854797	0	0	0	0	0	0	0	0	0	0	56.9977951	0	0	0	0	0	0	0	0	0	0	0	104.9251404	0	0	0	0	0	0	0	0	102.2944183	0	0	0	305.9400406	0	0	0	0	0	0	56.87427139	0	0	0	0	0	0	0	0	0	0	266.9654846	0	0	0	0	0	76.77139282	0	170.5865479	0	0	89.466362	0	0	0	0	0	0	0	0	0	0	0	0	0	0	0	0	0	0	0	100.2517776	0	0	0	0	0	0	0	0	0	0	0	0	0	0	0	39.16060638	0	0	0	0	0	0	0	0	0	0	179.9181061	17.82001686	0	0	0	0	52.90885925	0	0	0	0	0	0	0	0	0	0	0	0	0	108.4469833	0	0	88.51839447	0
n	744.45447	5676.388428	1635.935333	2476.958649	3391.761597	1453.793182	2232.430969	3375.217484	6776.441143	2799.839691	6120.658997	1122.314087	4087.26358	4561.861755	3926.841461	1834.643433	1534.083588	0	3354.430481	5011.902985	2529.374023	933.7294312	1992.298767	0	2880.05368	4419.744141	3640.013824	3623.634308	0	1815.62146	4024.778198	1745.884644	1141.182106	2101.417877	1740.232666	295.4161224	952.2413101	240.6012802	0	0	0	0	0	0	90.90548706	0	0	0	0	2699.660706	1918.787727	51.53801346	2043.253784	1879.184021	1431.642517	0	179.886795	0	0	0	0	0	0	0	0	0	201.0083618	0	0	0	58.33805084	0	0	33.41611481	0	2264.882751	0	55.84937286	242.3561859	174.4430389	0	76.72501373	0	0	0	0	232.2798767	151.871315	0	137.9579697	0	0	0	0	0	97.05586243	0	0	258.6454124	513.784668	1537.171555	2311.993595	1110.225525	1015.583679	230.4073219	0	0	115.710228	764.1995087	572.5995178	0	0	0	0	0	1264.136902	158.0935669	0	0	57.35249329	68.48959351	2831.564087	163.5980682	230.9208298	114.6610489	0	0	54.37708282	0	57.16174698	0	0	0	83.88874817	0	0	0	0	0	719.4229431	0	0	0	0	0	856.5397644	835.2749023	1238.478241	1670.289642	0	814.253479	1059.511444	1508.888107	820.2843018	2499.552673	649.3098755	1267.588181	134.4687481	0	0	0	0	163.2557678	0	127.7588806	0	0	0	0	963.9798431	1337.811028	1057.43631	1896.415649	0	0	177.6425323	846.3156433	1955.279205	305.0213318	625.0552063	738.4694557	67.87692261	0	0	286.2499084	0	124.1124115	48.14862061	0	0	0	0	0
n	744.45502	0	0	43.35258865	0	0	0	0	0	0	0	1125.603493	2510.769287	0	0	763.350769	512.0531616	2920.110931	0	73.39802551	0	697.7750397	905.9897461	1955.773281	129.7485504	1517.501801	197.5588455	481.5975647	0	4766.320282	77.51222992	875.4287415	0	163.3636932	1016.503967	123.8508072	0	71.12832642	323.0226135	43.39801788	0	0	35.21147919	61.18198013	119.5815353	0	0	0	0	603.0584755	0	1327.350464	185.4574585	144.0962677	225.0460358	0	227.0765076	0	0	0	0	1851.823975	0	0	0	0	0	0	77.69641113	0	0	0	0	3122.114159	79.56018829	301.4639893	167.5945511	709.48909	607.0780106	593.2994499	0	0	47.54114532	0	0	52.98363876	0	0	172.0650482	0	0	199.6585236	45.09923172	0	106.4435406	57.61968613	0	2763.383057	668.0595856	739.9737549	0	0	754.2692871	0	0	0	2024.789322	494.8974762	0	265.6426506	0	0	1106.766998	63.47317886	0	410.4478378	0	242.9926605	158.5374908	240.5136261	109.4676247	0	384.8700104	0	51.72052765	0	322.5089874	171.6442795	0	0	0	0	0	93.94672394	0	95.1081543	0	0	0	549.384346	0	0	118.1288452	0	0	445.0631409	1397.056992	123.1070251	100.2936249	3048.209442	773.7445831	222.6586456	0	1752.337753	0	905.6888428	171.5056	351.769104	55.76578903	0	0	202.2683411	0	86.27094269	0	0	109.7981987	0	0	65.41983032	0	733.844574	211.9766083	2251.942932	2199.793732	716.5968246	0	190.7502441	450.2568207	0	0	118.7066956	0	0	875.5237198	0	63.5137558	157.0871735	0	0	47.91861343	0	37.31535339
n	744.4671	0	0	0	0	0	122.1154327	0	0	0	0	93.09860229	0	111.4318695	0	0	0	72.23838806	0	0	0	0	0	70.02169037	0	0	0	0	0	54.10359955	0	0	0	0	0	0	0	0	0	0	0	0	0	0	0	0	0	0	0	0	0	0	0	0	0	0	139.7802429	0	0	0	0	0	0	0	0	0	0	0	0	0	0	0	0	0	0	0	0	49.34975052	0	0	0	0	0	0	0	0	0	0	0	0	0	0	0	0	0	0	0	0	0	0	0	0	0	0	0	0	0	0	0	0	0	0	0	0	66.26683044	0	0	0	0	0	0	0	0	0	0	0	0	0	0	64.50460815	0	443.3207092	0	0	0	0	0	0	0	0	0	103.6490707	0	0	0	0	0	0	0	0	0	0	0	0	0	0	76.15838623	0	0	0	0	0	0	0	0	0	0	0	0	0	0	0	0	0	0	42.68063736	50.74153137	0	0	0	0	0	0	0	0	0	0	0	0	0	0	0	0
n	744.4801	0	0	0	0	0	0	0	0	0	48.47172546	0	0	0	0	0	74.11763	0	60.53704834	82.6014328	0	0	0	0	0	0	39.42493057	0	0	0	0	0	0	58.29278946	0	0	0	0	0	0	0	0	0	0	177.1122208	0	0	0	0	0	0	0	0	0	0	0	0	0	0	0	0	0	0	0	0	0	0	0	0	0	0	122.7155914	0	0	0	0	0	0	0	0	0	0	0	0	0	0	0	0	0	0	0	0	0	0	0	0	0	0	0	0	0	0	0	0	0	0	0	0	0	0	0	0	470.0499725	0	0	0	0	0	0	0	0	0	0	0	0	0	0	0	0	0	0	0	0	0	0	0	0	200.3161926	0	0	0	0	0	0	0	0	0	0	0	0	0	0	0	0	0	0	0	0	0	0	0	0	0	0	143.7144012	0	0	0	0	0	0	0	0	0	0	48.84975433	0	0	0	0	0	0	149.6016998	0	0	0	0	0	60.3547554	0	0	0	0
n	744.49188	0	0	0	0	0	0	74.08276367	0	0	0	0	0	0	0	0	0	61.50621033	0	0	0	0	0	52.77774048	98.75389099	0	0	0	0	0	0	0	0	0	0	0	0	0	0	0	0	0	0	0	87.57818604	190.6869354	0	0	0	0	0	0	0	0	0	0	0	0	0	0	0	0	0	0	0	0	0	0	0	0	0	0	0	0	0	0	0	0	0	0	0	0	0	0	0	0	153.3535004	0	0	0	0	0	0	0	0	0	0	0	0	0	0	0	0	0	0	0	0	0	0	0	259.8255005	211.8842163	0	0	107.8099899	259.3453064	0	0	143.5662231	0	0	0	0	0	0	193.1812897	0	0	0	0	0	0	0	0	0	0	0	495.2105408	0	0	0	0	0	0	0	0	0	0	0	0	0	0	83.10090637	0	0	0	0	0	0	187.4343414	0	0	0	0	0	0	0	0	0	69.97254181	0	0	0	0	0	0	0	0	42.1517067	0	0	0	0	0	0	0	71.7228241	0	241.980648	0	86.70709229	109.4842377	0
n	744.49731	0	0	0	0	0	0	126.432415	77.04385376	0	92.21383667	0	0	0	0	0	0	0	0	228.3065414	0	136.7661858	0	0	0	0	0	0	0	27.04382133	0	0	0	0	0	0	0	0	0	0	0	0	0	0	98.47512817	0	0	0	0	0	0	0	0	0	0	0	0	0	0	0	0	0	0	0	0	0	0	0	124.3837433	0	0	0	0	99.71736908	0	0	0	0	0	0	147.8861084	0	0	0	0	0	0	0	0	0	0	0	0	0	0	0	0	0	0	0	0	0	0	0	0	0	0	0	0	0	248.3244781	514.3599091	0	0	49.1970787	123.5762253	0	0	0	0	0	0	0	0	0	0	0	0	0	0	0	0	0	0	0	0	0	472.6197205	0	0	0	0	0	0	0	0	0	0	0	0	0	0	0	0	0	0	0	0	0	0	0	0	0	0	0	103.896698	0	0	0	0	0	0	47.30322266	0	0	0	0	0	0	0	0	0	0	0	0	0	0	0	0	0	0	0	0
n	744.50586	0	0	0	238.1487885	0	0	0	112.0357666	0	0	0	0	0	0	0	141.1946106	0	0	0	0	61.95785904	0	0	0	0	0	54.09180832	0	0	0	0	0	0	0	0	0	0	0	0	0	0	0	0	791.1121216	0	0	0	0	0	0	0	0	0	0	0	0	0	138.1564026	0	0	0	0	0	0	0	0	0	0	0	0	0	0	0	0	0	0	0	0	0	0	0	0	0	0	0	0	0	0	0	0	0	0	0	0	0	0	0	0	0	0	0	0	0	0	0	0	0	0	0	0	0	0	0	0	0	0	0	0	0	0	0	82.35586548	0	0	0	0	0	0	0	0	0	0	0	0	0	0	665.9718018	115.7042465	0	0	0	0	0	0	0	0	0	0	0	59.13480377	0	0	0	0	0	0	0	0	0	0	0	0	0	0	0	0	0	0	0	87.33863831	0	0	0	0	0	0	0	0	0	0	0	0	0	0	0	0	0	0	0	0	0	39.45441437
n	744.51898	0	0	0	0	0	0	0	0	0	0	0	0	0	183.0435791	0	0	0	0	0	0	0	0	0	0	0	0	0	0	0	0	0	0	0	0	0	0	0	0	0	0	0	0	0	0	0	0	191.5302582	0	0	0	0	0	56.1092453	0	0	0	0	206.601593	0	0	0	0	0	596.947998	0	0	0	0	0	0	108.2316895	0	0	0	0	0	0	0	31.79997253	0	0	0	0	0	0	730.8844604	0	0	0	67.47753143	0	0	0	0	0	0	0	0	0	0	0	0	0	0	0	0	0	0	0	0	0	0	0	188.0059052	0	0	120.5812073	0	0	0	0	0	0	0	0	54.96069717	0	0	0	0	0	0	0	0	0	0	0	0	0	0	0	0	0	0	0	0	0	0	0	0	0	0	0	0	0	0	0	0	0	0	0	0	0	0	0	0	0	158.143692	0	0	0	0	0	0	0	0	0	0	0	0	0	0	0	0	0	0	0	97.64298248	0	595.2074585	0	92.41887665
n	744.52582	0	0	0	0	0	0	0	0	0	0	40.9720192	0	0	0	0	0	0	0	0	88.4575882	0	0	0	0	0	53.73661423	0	0	23.90472603	0	0	0	0	0	0	0	91.62840271	0	0	0	0	191.9719849	0	0	0	0	135.6968689	0	0	0	22.36493111	0	94.70144653	0	0	0	0	212.7434845	0	0	0	300.0276794	0	0	0	0	0	0	0	0	0	0	0	0	0	0	0	0	0	0	0	0	0	0	0	0	0	0	0	0	0	0	0	0	0	0	0	0	0	0	0	0	0	0	0	0	0	0	0	0	0	0	0	0	0	0	0	225.8050385	0	0	0	0	0	0	0	0	0	0	0	0	0	0	0	0	0	0	0	85.73410797	50.20166016	0	0	0	0	0	0	0	0	0	0	0	0	0	0	0	0	0	0	0	0	0	0	0	0	0	0	0	0	0	0	0	0	0	0	0	0	0	0	0	0	0	117.8302612	0	0	0	0	0	0	0	0	0	0	0
n	744.54309	0	0	0	0	0	0	0	0	0	0	0	0	0	0	0	0	0	0	0	0	0	0	0	104.5949402	0	0	0	0	29.21979523	0	0	0	0	0	0	0	0	0	0	0	0	0	0	0	0	0	0	0	0	0	0	0	0	0	110.7446899	0	0	0	0	0	0	0	0	0	426.1473389	0	0	0	0	0	0	152.137558	63.54750061	0	0	0	0	0	0	0	0	0	0	0	0	0	0	0	0	0	0	0	0	0	0	0	0	0	0	0	0	0	0	0	0	0	0	0	0	0	161.0691223	0	0	136.0047607	0	0	0	0	0	0	56.65034485	0	358.7329712	0	0	0	0	0	166.2676544	0	0	0	0	0	0	0	0	0	0	0	0	0	0	0	0	0	0	0	0	0	0	0	0	0	59.63640213	0	0	0	0	0	0	77.80667877	0	0	0	0	0	0	0	0	0	0	0	0	0	0	0	0	0	218.8294067	0	0	0	0	0	0	0	0	0	0	0	0
n	744.54669	0	0	0	0	0	0	0	0	0	0	0	0	0	0	0	0	0	0	0	0	0	0	0	0	0	0	0	0	0	0	0	0	0	0	0	0	0	0	0	0	0	0	0	0	0	0	0	0	0	0	0	0	0	0	0	274.7626953	0	0	0	0	0	0	0	0	0	638.5986938	0	0	0	0	0	0	0	0	0	0	0	0	0	141.3539886	0	148.9838257	0	0	0	110.9874191	0	0	0	0	0	0	0	0	0	0	0	0	0	0	0	0	0	0	0	0	0	0	0	0	154.5422974	0	0	0	69.59082794	0	0	0	0	0	0	0	0	0	0	0	0	232.8999786	0	0	0	0	0	0	0	0	0	0	0	0	0	0	0	0	0	0	0	0	0	0	0	0	0	0	0	0	0	0	0	51.90507507	0	0	0	70.11849976	0	0	0	0	0	0	0	0	0	0	0	0	0	0	0	0	0	0	0	0	0	0	0	0	105.9050369	0	0	0
n	744.56464	0	0	0	0	0	0	0	0	0	0	0	0	0	0	0	0	0	0	0	0	0	0	0	0	28.82402611	0	0	0	0	0	0	0	0	0	0	0	0	0	0	0	0	0	0	79.69120789	0	0	0	0	0	0	0	0	0	0	467.8102417	295.6201477	0	0	0	0	0	0	0	0	0	0	0	0	0	0	0	46.65540695	0	245.2788086	0	0	0	37.30091095	0	0	0	0	0	0	0	128.3923492	0	0	0	0	0	0	0	0	0	0	0	0	0	0	0	0	0	0	0	0	0	0	0	0	0	0	0	0	0	216.3376617	0	0	0	0	0	0	0	130.7734985	0	0	0	0	0	0	0	0	0	0	0	0	0	0	0	0	0	0	0	0	0	0	36.80005264	0	0	0	0	0	0	0	0	0	0	0	242.4242706	0	0	0	0	0	0	0	0	0	50.37296295	0	0	0	0	0	0	0	0	0	0	0	0	169.2429352	0	0	0	0	0	0	0	0	0	0
n	744.57275	0	0	104.7267761	0	0	0	0	0	0	90.00480652	0	0	0	0	0	0	0	0	0	0	0	0	0	0	0	0	0	0	0	0	0	0	0	0	0	0	0	0	219.527771	0	0	0	0	0	0	0	0	0	0	0	0	0	0	0	386.3516846	0	0	0	0	0	0	0	0	0	0	0	0	0	0	0	0	0	0	0	0	0	0	0	0	0	0	0	0	0	0	0	0	0	0	0	0	0	0	0	0	0	0	0	0	0	0	0	0	0	0	0	0	0	103.3637161	0	0	0	54.65869522	0	0	0	0	0	0	0	0	0	135.7425079	29.56769753	0	0	0	0	0	0	0	0	45.09470367	0	0	0	0	0	0	163.0870361	0	54.61929321	0	0	0	0	0	0	0	0	0	0	0	0	0	86.98039246	0	0	0	0	0	0	0	0	0	0	0	0	0	0	0	0	0	0	0	0	0	0	0	0	0	0	0	0	0	0	0	0	0	0	0	0
n	744.57855	0	0	0	0	0	0	0	0	0	0	0	0	116.9566879	0	0	0	65.2854538	0	79.55865479	0	0	114.3005676	0	107.4896927	0	0	0	0	0	0	0	0	0	0	0	0	0	0	0	0	0	0	0	31.31989479	0	120.178009	0	0	0	0	0	0	0	0	286.822052	0	0	0	0	0	0	129.4897003	0	0	0	236.8042145	0	0	0	0	0	0	22.29180527	0	0	0	0	0	0	83.03613663	0	0	69.33895111	0	0	0	0	0	0	0	0	0	0	0	0	0	0	0	0	0	0	0	0	0	0	0	0	0	51.73431778	0	231.1051788	0	0	0	0	164.186615	0	0	0	0	0	0	0	0	0	0	50.53162766	0	0	0	0	0	0	0	0	0	0	0	0	0	0	0	0	0	0	0	94.21139526	0	0	0	0	102.8162766	0	66.95790863	0	43.50831223	0	0	232.883667	0	0	0	0	110.23246	0	0	0	0	36.15025711	0	0	0	0	0	0	0	0	0	0	0	0	0	0	0	0	0	0	0	0	0	0	0
n	744.59302	0	0	0	0	0	0	1108.427429	1086.265976	297.1227036	1050.377266	259.9080124	894.5164719	436.7741852	462.014328	231.288147	1027.126495	725.4384918	230.2665253	571.0414352	0	149.0587082	137.3806763	95.96502686	0	292.2300987	267.9428215	468.7227707	0	198.5780487	113.4861908	324.175415	67.14910126	71.28781891	185.3270874	0	137.0875587	49.04626846	53.04898453	0	0	0	0	0	0	0	0	0	0	104.238266	64.70804596	58.45810699	62.86957932	173.2790756	0	0	556.9198608	0	0	0	100.9494781	140.8685455	0	0	0	0	0	0	0	0	0	91.1264267	79.92891693	77.18473816	0	82.09939575	0	0	0	0	30.63670158	41.64069366	0	102.1409912	58.0784874	0	0	0	0	0	0	0	0	0	0	0	0	85.60721588	0	60.74399948	0	206.5986099	44.95729065	71.66867065	0	0	0	0	0	118.1893158	0	0	0	0	0	0	186.9324188	0	0	0	0	338.2644806	133.1993942	123.8611984	80.6133728	0	119.3395615	72.26514435	0	0	0	0	0	37.38938904	0	47.90534592	0	0	35.60285187	67.268013	0	0	0	0	0	0	0	101.4911385	177.1195297	86.43689728	44.04946899	136.5276718	85.32234192	139.5509644	66.91436768	0	160.7513962	94.73506165	57.4427681	0	0	0	0	0	105.4647903	0	0	0	0	41.87266159	0	0	51.95685577	90.01432037	0	0	65.45532227	177.6053658	143.717392	109.7208824	0	0	0	0	0	0	0	0	0	0	0	0	0
n	744.59509	0	0	0	0	0	0	93.151371	0	0	0	0	0	0	0	0	0	0	0	0	0	0	0	541.4440765	0	48.04891205	0	0	0	0	0	0	0	0	0	0	0	0	0	0	40.55094528	0	0	0	0	30.65452576	0	0	0	58.15219498	58.78417969	26.64889145	68.38861084	0	0	0	0	0	0	0	0	0	0	0	0	0	0	0	0	0	0	0	0	61.30081558	0	57.61550522	0	89.27432251	96.87548447	0	0	77.61447906	33.75563049	0	0	0	0	0	0	0	133.8256378	0	0	0	0	0	0	58.0831337	0	0	77.52920532	0	54.2286644	56.25561523	0	0	88.713974	0	0	0	37.25133896	0	0	0	0	0	140.4484253	0	0	0	46.03410721	37.68238068	66.46476746	0	0	0	0	40.8991127	0	0	0	170.75177	0	0	0	0	0	0	0	0	0	0	0	0	0	0	41.52204514	128.511692	0	0	0	70.32271576	0	0	0	0	0	40.66060638	0	0	0	36.6577034	36.1502533	0	0	73.55606079	0	0	0	36.10844421	40.43200684	86.21138	0	79.57666779	0	114.9145851	0	0	88.59586334	0	62.01023102	46.33911514	0	0	180.9833603	38.95689392	0	0	108.1336517	0	0	29.26620102	0
n	744.61005	0	0	0	0	0	0	0	0	0	88.24571991	0	0	0	0	0	0	0	0	0	0	0	0	64.39279175	0	0	0	0	0	0	0	0	0	0	51.48963165	0	0	0	0	0	350.0245972	0	0	0	0	291.582489	0	0	0	0	32.16024399	0	0	0	0	69.30506134	0	135.385437	0	0	0	0	0	0	0	0	0	0	0	0	103.8505859	29.29802322	0	0	0	0	0	0	0	0	46.80392456	0	0	0	36.20613861	0	0	0	0	41.7532196	0	0	0	0	0	63.15050125	0	0	0	0	0	0	35.80059814	46.85319519	39.44199753	0	0	0	0	0	0	0	0	35.90348816	0	0	0	0	45.12863541	93.59599304	80.78520584	0	0	0	26.63181877	216.2946472	0	35.61313248	0	0	0	98.01269531	0	0	0	0	0	188.3280029	0	0	0	0	0	0	0	0	0	0	0	0	0	0	0	0	0	0	97.80490875	0	0	0	0	0	0	0	0	160.2340698	0	0	0	0	0	0	0	0	0	0	0	0	0	47.18548203	0	0	0	0	0	0	0	0	0	0	0	0	0
n	744.61682	0	0	155.8707733	0	188.5075226	173.6916656	0	0	0	0	98.83227539	0	0	0	0	0	0	0	0	0	0	0	0	187.9123917	64.82160187	112.4456062	0	0	0	131.5102997	274.3173981	265.1001358	231.8189621	113.3274994	180.2787132	45.85723114	97.88938141	0	0	0	46.70788193	0	43.45306015	0	76.75093842	0	0	121.1198044	73.99588776	85.40531158	56.5446434	0	0	0	0	0	151.3516846	0	0	0	199.6266479	0	0	0	0	0	0	0	0	34.53350067	0	0	85.07048798	0	101.8011017	179.1687584	0	116.9534721	211.5907021	0	42.26578522	0	0	79.09531403	139.4285431	0	89.15559387	107.188427	39.91785812	38.19578934	85.99958992	36.24523163	0	0	39.58071518	86.2419796	75.39299774	43.37192917	71.06771088	0	0	0	161.3571434	125.9187317	0	78.84456635	186.1044312	44.81133652	92.57600021	0	0	163.7349815	48.78139496	0	0	70.35124207	0	0	0	0	0	0	59.02667999	0	0	110.5201416	0	0	0	0	0	0	125.6123848	46.15720749	93.61003113	0	266.5401611	54.16557312	126.1498032	0	0	0	0	0	0	0	0	64.95666504	0	117.1042404	126.3425865	124.5258484	54.05147552	0	0	166.3948135	155.8536148	77.17485809	0	37.80659866	122.7295799	77.36262512	0	0	0	0	0	210.1753845	36.51233292	0	0	155.4779015	0	59.63394547	124.0427284	105.199604	188.3520546	193.2730675	254.6764412	168.9936905	141.3524857	49.6727562	73.02800369	112.6099968	0	101.8024025	85.08738708	30.31513023	0	0	0	59.14677811
n	744.62976	0	0	0	0	0	0	0	0	0	0	37.73638916	0	0	0	61.81332779	0	0	0	104.1005173	0	0	0	0	0	0	0	0	0	0	0	95.92443848	0	0	0	0	0	54.87417221	0	158.3673096	45.70802307	0	0	0	0	0	0	0	148.7334442	0	0	0	0	0	0	0	0	95.08243561	0	0	0	0	0	238.9277954	0	0	0	68.65570068	0	0	0	45.7532692	0	0	0	0	0	95.57872772	0	0	0	0	0	0	0	0	171.005249	0	101.1375427	0	0	0	0	31.66085243	0	0	0	0	0	0	0	47.63677597	0	0	0	0	0	0	0	175.1516762	40.04578018	0	0	0	0	0	0	85.02271652	41.38900757	0	0	0	0	38.99428177	47.60086441	0	81.57987976	38.92941666	0	0	0	0	0	0	0	0	0	0	0	25.47862053	0	0	0	0	93.03365326	0	0	0	0	0	0	0	57.21530151	0	0	64.08369446	0	0	0	0	0	0	0	0	0	0	0	0	0	0	0	0	0	102.0069656	0	160.7144165	0	70.54312897	97.98376083	0	0	0	40.24224472	56.66363144	0	0	0	33.45621872	369.0863342	0	0	0	34.28175735
n	744.63861	0	0	0	0	0	0	0	0	0	0	0	0	0	0	0	0	0	0	0	0	0	0	0	75.74119568	0	0	0	0	0	0	0	0	0	0	0	0	0	0	0	534.9777298	0	0	0	0	0	0	0	135.5497742	0	0	0	45.08877563	41.07272339	0	0	0	473.368042	56.43857956	0	0	0	0	0	0	139.8122559	0	77.99118805	0	0	0	0	0	83.20783234	0	42.89690018	95.14143372	0	0	0	0	74.92915344	0	0	0	0	0	0	0	0	0	0	0	0	0	0	0	0	0	0	0	0	0	0	0	0	0	0	0	0	0	0	0	0	0	0	0	230.5776062	0	0	0	0	0	0	0	0	0	0	0	30.36277771	0	0	63.3892746	0	0	34.4996376	0	0	0	0	0	0	0	0	0	0	0	0	0	0	0	0	0	0	0	0	71.69389343	0	0	0	0	0	59.08774567	0	0	0	0	0	0	0	0	0	50.201931	0	74.09272003	0	0	0	0	0	0	0	0	80.25720215	120.7623215	0	0	0	0	0	0	0	0
n	744.65454	0	0	0	0	0	0	0	0	0	0	0	0	0	0	0	0	0	0	0	0	0	0	0	0	0	0	68.09807587	0	0	0	0	48.93776703	0	0	0	0	73.71790314	49.05910492	0	0	0	0	0	0	144.1217957	0	95.37580872	0	0	0	0	0	0	0	0	0	0	0	0	0	44.5091629	0	0	0	0	0	0	0	0	0	0	0	0	0	0	0	0	0	0	0	0	0	0	0	0	0	0	0	0	0	0	0	0	0	0	0	0	0	0	0	0	0	33.4401474	0	0	0	0	0	0	0	0	0	0	0	0	0	0	0	0	0	0	0	0	0	0	0	0	0	0	0	0	0	0	0	0	0	333.3144226	0	33.9641304	0	0	0	0	0	0	0	0	0	0	0	0	48.9787178	0	0	0	79.08423615	0	0	0	0	0	0	0	81.77069092	0	0	0	0	0	0	0	0	0	50.28841782	0	0	0	0	0	0	0	0	0	0	0	0	0	0	0	0	0	0
n	744.66455	0	0	0	0	0	0	0	0	0	0	0	0	0	171.9245758	0	0	0	0	0	0	0	0	0	0	60.8923912	0	0	0	0	0	0	0	0	85.51313019	0	0	0	0	0	0	52.7796402	0	83.32120514	0	0	0	0	0	87.2410202	0	27.92501259	0	0	0	0	278.0755615	0	0	0	0	0	0	0	0	0	0	0	184.789566	0	0	0	0	36.29305267	0	0	0	0	0	36.38591003	0	0	0	0	0	0	567.4886475	0	0	110.6911926	0	152.391861	0	0	0	0	0	0	0	0	0	0	0	0	0	0	54.08292007	0	144.2083282	61.79255295	0	0	0	108.2274323	0	0	0	129.5115814	146.8839111	0	0	0	98.31653214	0	0	0	0	0	0	0	0	0	0	0	0	0	0	0	0	0	26.84045792	0	48.13598633	0	0	0	0	0	0	0	0	0	0	58.5303154	0	0	0	0	0	0	0	0	41.99318314	0	0	38.40063858	0	0	0	0	0	0	0	0	0	0	188.5611725	0	0	0	0	0	0	40.19158173	0	46.60352325	0	0	0	0	0	0	0
n	744.67377	0	0	212.806366	0	0	0	0	0	0	0	0	0	0	0	0	0	55.54008102	96.03866577	0	0	0	0	0	0	0	0	0	0	0	0	0	0	0	0	0	0	0	37.54579163	0	0	0	0	0	228.4550781	0	0	0	0	0	0	0	0	0	0	0	0	0	0	0	0	33.79804993	0	0	0	197.6917725	0	0	0	0	0	0	0	0	0	0	0	0	0	0	0	0	0	0	0	0	0	0	0	0	0	0	0	0	0	0	0	0	0	0	0	0	0	0	118.8359222	0	0	35.45919418	0	0	134.6963501	0	0	0	0	0	0	0	115.3952942	0	68.29168701	0	0	0	0	0	0	0	0	0	0	34.26715088	0	0	0	0	0	270.5578613	0	0	0	0	0	0	0	0	0	0	0	0	0	0	0	188.9059372	0	37.3077774	0	0	0	0	107.9153824	0	0	0	0	0	0	0	0	0	0	0	0	0	0	0	0	0	65.41168976	0	0	0	81.03307343	0	0	0	0	0	0	0	0	0	23.952631
n	744.68073	0	0	0	0	0	0	0	0	0	0	0	0	0	168.3164215	0	0	0	0	0	0	0	0	0	0	0	0	0	0	0	0	0	0	0	0	0	0	0	0	0	0	0	0	204.4671021	0	0	0	0	0	0	0	0	0	0	0	0	0	0	0	0	0	0	0	80.91908264	28.08000374	172.0297394	35.76013947	0	0	0	26.93368721	0	0	57.76082611	87.26643372	233.252182	99.50814819	0	0	0	34.85373688	0	110.3703461	42.42207336	0	0	0	0	0	0	0	0	125.4370193	189.7306938	28.28847122	0	0	0	0	0	0	0	0	0	0	0	0	0	0	0	0	0	0	108.6312866	0	0	226.5852661	0	0	0	86.08621216	53.14547348	53.49165344	0	0	242.4962921	44.04296875	0	0	37.21240997	25.35509109	35.11684036	0	0	0	0	395.5262146	0	0	0	0	0	0	0	0	0	0	0	0	0	0	0	0	0	0	0	0	0	249.3764038	0	0	0	0	0	0	0	0	163.6010284	0	0	50.29916382	0	0	0	0	0	0	0	0	0	0	41.35694504	34.34393692	0	0	35.6074791	34.8524704	0	0	0	0	0	0
n	744.69067	0	0	0	0	0	0	0	0	0	0	0	0	0	0	0	0	0	0	0	0	0	0	0	173.5567322	0	0	0	0	0	0	0	0	0	0	0	53.48685074	0	0	0	0	0	0	0	0	0	0	0	0	0	0	0	0	0	0	0	0	0	0	0	0	0	86.38764191	0	0	0	0	168.7064819	42.80795288	0	0	79.44422913	0	0	0	0	0	0	0	45.30114365	0	0	0	0	0	0	0	0	0	0	0	0	0	0	0	0	0	0	0	0	0	0	0	0	0	0	67.50338745	0	0	0	0	182.8480072	101.9500961	0	190.5259399	0	0	0	0	201.6503906	62.40525818	58.15460205	0	99.79798889	0	0	0	0	0	0	0	0	0	0	0	0	0	0	0	0	0	0	0	0	0	0	0	0	0	0	0	0	0	0	85.39076996	0	0	49.1280632	0	140.6260834	0	0	0	0	0	0	89.22631836	0	0	0	0	0	128.0786133	0	0	0	0	0	0	0	0	0	0	76.34673309	0	0	0	0	0	0	0	0	0
n	744.69702	0	0	0	0	0	0	0	0	0	0	24.13778114	0	0	0	0	0	128.5459442	0	0	0	0	0	0	0	0	0	0	0	0	0	0	0	0	0	0	0	0	0	0	0	0	0	142.3000183	0	26.4712944	0	0	37.70326614	0	0	0	0	0	0	0	0	0	0	0	0	0	0	23.25233078	0	0	0	0	0	0	0	0	0	0	0	0	0	0	0	53.74978256	0	0	0	0	0	0	0	38.67379379	0	0	0	0	0	0	0	52.46036911	0	0	0	0	0	0	0	0	0	177.3362122	0	0	0	0	0	0	0	57.34407425	138.3304138	0	0	0	0	0	0	0	0	0	0	0	0	0	0	0	0	0	0	0	0	0	0	0	156.75	0	0	0	0	0	0	0	0	0	0	0	0	0	0	0	0	0	0	0	0	0	0	39.06505966	0	0	0	0	0	93.86631012	0	0	0	0	0	0	0	0	0	0	0	0	0	37.30765533	0	262.1440926	0	0	0	0	49.94886017	0	0	0	0
n	744.71021	0	0	0	0	0	183.5198059	0	0	0	0	0	0	0	0	0	0	0	0	0	0	91.60496521	0	0	0	0	0	0	0	0	0	0	0	0	0	0	0	0	0	0	0	0	0	0	0	0	0	167.2978821	0	0	0	0	0	0	0	0	0	0	0	0	0	43.96463776	172.3461609	0	0	0	0	0	0	0	0	234.9420166	0	0	0	0	0	98.54099274	0	0	0	0	0	0	0	0	0	0	0	0	193.8610535	0	0	0	0	33.75434875	0	0	0	48.68888474	0	0	0	0	0	0	0	0	0	0	0	0	0	0	0	0	35.45600128	36.42227173	0	0	0	0	0	0	0	0	0	0	34.64283752	0	0	0	0	0	0	0	0	0	0	0	0	0	0	0	92.10638428	0	112.6173248	0	0	0	0	0	0	0	0	104.8153687	0	179.1058197	0	0	0	0	0	0	0	39.48044586	0	137.1284027	0	0	41.41993332	0	0	0	0	0	0	0	0	0	0	0	0	0	0	0	0	0	0	0	0	0	0
n	744.7179	0	0	0	0	0	0	0	0	263.3795471	0	0	0	0	0	0	0	0	0	0	0	0	0	0	0	0	0	0	0	0	0	0	0	0	0	0	0	0	0	0	0	0	0	0	0	0	0	0	0	0	90.69905853	0	0	0	0	0	0	0	0	0	0	0	0	0	0	0	0	0	56.29467392	0	0	0	89.98395538	0	0	0	0	0	0	0	0	0	0	0	0	0	0	0	0	0	0	0	0	0	0	0	0	0	0	0	0	0	0	0	0	0	0	0	0	40.54799652	0	0	0	0	0	0	32.51235199	0	0	78.45842743	51.03433609	0	121.2495041	0	0	0	72.22849274	0	0	0	0	0	0	0	0	0	0	0	66.92518616	0	0	0	0	0	0	0	0	0	0	0	0	0	0	0	72.73658752	65.81695557	0	0	0	0	0	0	0	0	0	0	0	0	0	0	0	0	0	0	0	0	0	0	0	0	0	0	0	52.28765106	0	0	0	0	0	0	0	27.18388939	0
n	744.72693	0	0	0	0	0	0	0	0	0	0	0	0	0	0	0	0	0	0	0	173.4956512	0	0	0	160.0670319	0	0	0	0	0	0	0	0	0	0	0	0	0	0	0	0	0	0	0	0	35.97463989	0	0	49.3693924	0	0	0	0	0	0	0	0	383.4376221	0	0	40.7981987	0	67.45347977	41.12679291	57.20013809	40.55282211	30.17983818	0	45.70962906	102.9083176	40.13007355	52.57559967	0	0	0	203.0920715	0	0	0	0	0	0	0	0	0	0	0	0	0	0	0	35.91404724	0	0	0	0	0	0	0	0	0	0	0	0	0	158.6998177	0	0	0	0	41.93974686	0	0	354.9605408	28.33422852	0	123.1263199	0	0	0	0	0	0	0	0	0	0	0	0	0	0	0	0	0	0	0	0	0	65.00998688	0	38.32910156	40.72005844	46.88897324	0	32.61508179	0	0	0	134.9471283	0	0	0	0	0	207.6817932	0	0	141.1716919	0	0	0	0	0	29.05091667	0	0	0	0	0	0	0	0	0	0	0	0	0	0	0	0	0	0	0	0	0	0	0	57.64571381	0	0	0	0	0
n	744.74078	0	0	0	0	0	0	0	0	0	71.82285309	0	0	0	0	0	170.0269318	0	0	54.25477219	0	0	0	0	0	0	0	0	0	0	0	40.01849747	0	0	0	0	0	0	0	45.1138916	93.17926025	0	0	0	0	0	0	77.2901001	0	0	0	0	0	0	0	0	54.74724579	39.07196045	33.42559433	46.44318771	48.94842529	0	0	37.39650726	66.18093872	30.12577629	0	201.4634552	0	0	0	0	0	0	0	0	0	0	0	0	0	0	68.58963776	123.3258591	0	0	0	0	0	0	0	0	0	0	72.60363007	0	0	0	0	0	0	0	0	0	0	0	0	0	0	0	0	414.7365875	0	0	0	0	0	0	0	0	0	0	0	0	0	0	38.09618378	0	0	31.73334312	77.41894722	123.7065926	0	0	0	0	0	0	68.68356323	0	28.49004173	30.48539734	33.97797775	0	0	0	0	0	0	0	0	0	0	0	0	0	0	0	0	0	0	0	0	0	65.44455719	0	0	52.86016846	0	0	0	0	0	0	0	0	0	0	0	0	0	0	0	0	0	148.6488647	54.81998825	0	217.1991558	0	32.59545898	0	0
n	744.7514	0	0	0	0	0	0	0	0	0	0	0	0	0	0	0	0	0	0	0	0	0	0	0	0	0	0	0	0	0	0	0	34.07680893	0	0	0	78.1926651	0	56.89640427	111.2923737	0	0	0	0	0	0	0	0	30.52601624	0	0	0	0	0	0	0	0	0	0	0	0	88.10969734	0	0	0	0	0	0	0	0	0	0	30.5178051	0	0	0	0	0	0	0	0	0	0	0	0	0	27.56597137	33.87718201	0	0	31.81006622	0	139.7559967	0	0	85.34445572	0	0	0	114.2631531	0	0	0	0	0	0	0	0	0	0	0	0	0	0	0	0	130.7285309	0	38.14458847	0	0	0	0	40.92523575	0	0	684.2719116	0	0	0	0	0	0	37.67351151	0	100.3925095	0	0	35.40455246	0	0	0	0	0	0	0	0	0	0	0	0	0	0	0	0	0	0	0	0	0	0	0	0	0	0	0	0	0	0	0	0	44.38183975	0	0	0	0	0	0	0	0	0	0	77.84703827	0	0	0	0	0	0	33.47211838	0	0	0
n	744.76282	0	0	0	0	0	0	0	0	0	0	0	0	0	0	0	0	0	0	0	0	0	0	0	0	0	0	0	0	0	0	66.08420563	0	0	0	0	0	0	0	0	0	27.79238129	0	0	0	0	0	0	441.8999786	0	0	0	0	0	0	0	0	0	0	31.7365551	36.40660858	0	0	0	0	0	0	0	0	82.9156723	0	0	0	20.27833557	0	0	0	0	0	0	0	49.45852661	0	0	0	0	0	0	56.51259613	0	0	0	78.34265137	0	27.45533562	123.6022415	0	0	0	0	0	0	0	0	0	0	0	0	0	0	122.1161728	221.3186188	0	0	34.63074875	150.7761078	0	0	0	0	0	0	81.38563538	0	0	0	0	0	0	0	0	0	0	0	0	0	0	0	0	0	0	0	0	0	0	0	0	0	0	20.24664307	0	0	0	0	0	0	0	0	63.45560074	124.951561	0	0	31.78955078	0	0	0	0	0	0	0	0	0	0	0	0	0	0	41.42778778	0	0	0	0	0	90.63296509	0	0	0	0	0	52.25702667	0	0	0
n	744.77277	0	0	0	0	0	0	0	0	0	44.03896332	0	0	0	0	0	0	0	0	0	0	0	0	166.1877289	0	0	0	0	0	0	0	0	0	0	0	0	0	46.6397934	101.9624367	106.7156487	0	110.9619064	0	0	127.3303661	0	0	0	0	0	0	0	0	0	0	0	0	0	0	0	0	0	0	0	0	0	0	84.06755447	28.45905495	52.86459732	35.70846939	0	32.2467041	0	0	0	0	0	0	0	0	61.38360977	30.71947098	0	0	44.2195549	0	84.68712425	0	49.93430328	29.92081261	30.32858467	0	0	0	85.66265106	0	0	0	0	0	0	0	0	43.27998352	54.69258881	0	0	0	0	308.5739136	20.46167946	0	185.456295	0	0	46.25167465	0	0	0	0	0	0	0	0	0	0	0	0	0	24.65077591	0	36.83523941	0	37.78324509	39.39856339	0	0	0	0	0	34.7867012	0	0	0	0	0	0	0	21.88838387	0	0	101.5236893	0	0	46.11161804	0	0	0	43.06970596	0	0	64.85519981	0	0	30.42761612	25.13919258	0	0	0	39.23162842	66.18968964	51.80008316	0	0	0	0	0	0	28.57175064	0	0	0	0	0	0	56.40478897	66.97976685	53.55028534	0	0	0	37.63639832
n	744.78302	0	0	0	0	0	0	0	0	0	0	80.73526764	0	0	0	0	0	0	0	0	0	0	0	0	0	0	0	0	0	0	0	27.29278755	0	0	64.71931458	0	0	54.32086563	0	46.67138672	0	0	178.2450867	0	0	0	0	0	42.86259842	0	0	0	0	0	0	0	0	0	0	0	0	0	73.61099625	72.8271656	83.23603439	0	0	70.57036591	0	48.53979111	54.94719315	39.7976265	0	0	118.6095352	0	0	0	0	0	0	0	0	0	0	0	32.36316299	0	44.2065239	0	49.30910492	34.77521515	0	35.21651459	0	0	0	0	0	0	0	0	0	0	72.20142365	0	0	0	0	0	87.32937622	0	0	162.526062	0	0	0	34.64633942	0	171.6115875	112.7068481	0	0	0	0	0	0	0	100.2735977	0	91.28646088	0	65.05795097	0	190.1381378	41.40417862	653.533783	0	0	0	0	0	0	0	0	0	0	0	0	0	39.53937149	0	0	0	0	95.46959686	0	80.75020027	0	0	0	0	37.60715866	28.41271019	0	24.27865028	56.81415176	0	0	0	0	0	41.80206299	0	0	0	0	0	0	0	0	113.6222839	51.44935989	42.93441391	0	0	0	44.52238846	39.47649384	0	0	59.38259506	86.05497742
n	744.79364	0	0	0	0	0	0	0	0	52.51885223	0	0	0	0	0	0	0	0	57.24236679	0	0	0	81.83657074	73.07208252	0	0	0	0	0	0	0	0	0	0	0	28.33947563	0	0	0	0	0	66.03346252	0	0	44.72317505	84.26522827	30.86785126	66.97220993	42.11558151	0	0	0	0	0	0	0	229.146759	0	0	0	0	28.72223473	53.56714249	0	175.2774811	0	0	0	0	0	0	0	0	0	0	0	0	0	70.63083649	0	0	0	63.2640686	0	0	0	0	0	0	0	44.88177872	0	0	0	0	0	40.60366058	0	32.45138931	0	0	0	55.78746414	0	0	0	0	0	0	0	0	28.54973793	116.4679146	62.37731934	167.5914001	0	0	51.18297577	0	0	0	0	0	0	0	0	0	0	0	0	0	0	0	0	57.33528519	52.05055237	0	0	0	0	0	0	0	0	0	0	0	0	0	0	0	0	0	0	0	0	0	0	32.3815155	41.85266495	0	0	0	0	0	0	0	0	811.3199043	0	0	0	47.64305115	0	40.51252747	0	0	0	0	0	0	0	0	0	0	0	0	0	26.16802406	0	0	0	0
n	744.7962	0	0	0	0	0	0	38.7829628	0	0	0	0	0	0	0	0	0	0	84.06533051	0	0	0	0	0	0	0	0	0	0	0	0	0	0	0	0	0	0	0	0	0	0	0	0	0	0	52.77051163	0	0	0	0	0	0	0	0	0	0	0	0	0	0	455.4477844	48.05875015	0	0	0	86.05395508	0	0	0	0	0	0	0	0	0	0	0	166.4675293	0	0	154.7212067	0	0	0	0	0	0	0	0	0	32.75650024	0	0	0	0	0	0	0	0	0	0	0	0	0	0	0	0	0	0	0	0	0	101.0573196	0	0	0	0	0	0	0	0	0	0	0	0	248.2039948	0	0	0	0	0	0	0	0	0	0	0	0	0	0	0	0	0	0	0	0	0	0	0	0	0	0	0	0	70.52635956	0	0	0	0	89.64673615	0	0	0	0	0	0	0	27.12275696	0	0	0	0	0	0	0	0	0	0	0	0	0	0	0	0	0	0	0	41.92014694	0	0	0	139.7524586	0
n	744.81268	0	0	0	0	0	0	0	0	0	43.17484665	0	0	0	0	0	0	0	68.82234955	0	0	67.95995331	0	0	0	26.73858833	0	0	0	0	0	0	0	0	0	0	0	0	0	0	37.05231857	0	0	0	0	101.646347	0	0	0	0	0	0	0	0	0	0	0	0	0	383.45755	0	0	0	0	0	0	0	0	0	0	0	0	0	0	0	0	128.6874695	0	0	0	0	0	0	0	0	0	0	47.61261749	0	0	179.0970821	0	0	0	0	0	0	0	0	0	0	0	0	0	0	0	96.57787323	0	0	0	569.8710938	0	112.4875259	0	0	307.2435608	0	0	0	0	164.843277	0	0	0	0	0	0	44.95780563	0	0	0	0	0	0	43.6809845	63.65156174	0	0	0	0	0	0	0	0	0	0	57.68835068	0	0	0	0	0	0	0	75.01434326	0	0	0	0	0	0	0	0	0	0	233.2695618	0	0	380.9381409	0	0	0	0	0	0	0	0	0	0	0	0	0	0	0	0	0	0	0	0	0	0	0	0
n	744.82312	0	0	0	0	0	119.8900223	94.80741882	0	0	0	0	0	0	0	0	0	0	0	0	166.5834656	0	0	0	0	0	0	0	0	0	0	0	0	0	0	0	0	0	0	0	0	0	0	0	0	57.99065018	0	0	0	0	0	0	0	0	0	0	0	0	0	0	0	0	0	28.96865463	211.2782593	0	0	0	0	124.4923859	46.93368149	0	88.65175629	0	0	472.6908875	0	0	0	0	0	0	0	0	0	0	0	0	0	0	0	0	0	0	0	0	0	0	0	0	0	0	0	0	0	0	0	0	54.05387878	0	0	0	0	0	0	0	0	0	116.0404434	0	0	81.74066925	0	0	0	0	0	0	0	0	0	0	0	0	283.8025513	0	0	921.4367065	0	0	0	0	0	0	0	0	0	0	0	0	0	0	0	0	85.32712555	0	0	0	0	0	0	0	52.00727844	0	0	0	0	0	0	0	0	0	0	0	0	0	0	0	0	0	0	0	0	0	0	0	0	0	0	100.5087357	0	0	0
n	744.82794	0	0	0	0	0	0	0	0	0	0	0	0	0	0	0	0	50.26695251	0	0	54.36530304	0	0	0	0	0	45.48348236	0	0	0	0	0	0	0	0	0	0	0	0	0	0	0	66.33621216	0	0	0	0	160.4990845	0	0	0	0	0	0	0	0	212.516571	0	33.4484024	29.55404854	51.77975845	37.70827103	0	0	0	0	77.19454956	0	0	0	0	0	29.31723022	121.7052078	0	50.28108978	0	0	0	0	0	35.7117424	0	0	0	0	0	0	0	167.6154556	0	55.61526489	86.96138382	0	0	157.230545	0	0	0	0	44.49481583	93.9365387	0	0	0	0	0	0	0	0	21.74458313	0	60.81734085	0	0	101.3697433	0	0	0	0	0	0	0	0	0	31.90830612	0	0	0	0	0	0	0	0	31.77070427	0	0	0	0	0	98.40890503	0	0	0	0	0	0	0	0	0	0	0	0	0	0	0	0	0	0	166.9827881	0	0	0	0	0	0	31.01886368	0	0	0	0	0	0	108.7786064	38.53287125	0	0	0	0	0	0	0	0	0	0	97.380867	0	0	0	0	43.66631317	0	28.54964256
n	744.83765	0	0	0	0	0	0	0	0	164.9838524	0	0	0	0	0	0	0	0	0	0	0	0	0	0	0	0	0	0	0	0	0	0	0	0	0	0	0	0	0	0	0	0	0	0	0	0	0	0	0	0	0	0	0	0	0	0	0	0	0	0	0	0	0	0	0	0	82.79721069	0	0	0	0	0	0	0	0	151.8691025	0	0	0	0	0	0	0	0	0	0	0	0	0	0	0	252.2334747	0	0	0	0	62.47135544	0	0	0	0	0	0	0	0	0	0	0	0	0	0	0	0	0	32.59164047	0	0	0	87.86034393	0	0	0	0	0	0	0	0	0	0	0	0	117.99543	0	0	0	0	0	0	0	0	0	0	0	0	0	0	0	0	0	0	0	0	0	0	0	0	94.63212585	0	0	0	0	0	0	0	0	0	0	0	349.7046814	0	0	0	0	0	0	0	0	0	0	0	0	0	0	0	34.67631531	0	0	0	0	0	0	0	0
n	744.84595	0	0	0	0	0	83.1074295	0	0	0	0	0	0	0	68.7142334	0	0	0	0	0	0	0	0	102.4621582	0	0	0	0	32.55032349	0	0	0	0	0	0	107.3157501	0	0	0	0	0	0	0	0	46.63183594	0	0	0	0	0	0	0	0	0	0	0	0	0	0	0	0	0	0	0	78.61355591	0	0	0	0	0	0	0	138.6266022	0	0	0	0	0	0	0	0	0	0	93.11555481	0	0	0	0	0	0	0	0	0	0	0	0	0	0	0	0	0	0	0	0	0	0	0	0	0	0	0	0	0	0	0	0	0	0	0	0	0	0	0	0	60.31412125	0	0	0	0	0	0	0	0	0	0	0	0	0	0	0	0	0	0	0	0	0	0	0	0	0	0	0	0	0	0	0	93.90010071	0	0	0	0	0	0	0	0	0	0	0	0	0	0	0	0	0	0	0	0	0	0	0	0	0	0	0	0	0	78.63143921	0	0	93.07476807	0	0	0
n	744.86328	0	0	0	0	0	0	0	74.12221527	69.99032593	0	0	0	0	0	0	0	0	0	0	0	0	0	0	79.76000977	0	0	0	0	0	27.6682663	0	37.83782959	0	0	0	0	0	0	0	0	0	0	82.43302155	0	0	0	0	0	0	0	0	0	0	0	0	0	0	0	356.3840637	0	0	0	0	0	0	0	0	0	0	0	0	0	48.66613007	0	0	0	0	0	0	0	0	138.5996704	0	0	0	0	0	0	0	0	0	0	0	0	0	0	0	0	0	0	0	47.54966736	0	0	0	0	0	0	0	0	0	0	0	0	253.8038483	0	503.7065125	0	0	0	0	0	0	0	0	0	0	0	0	0	0	0	0	0	0	0	0	0	59.10094833	0	0	0	0	0	0	0	0	0	0	0	0	0	0	0	0	0	0	0	0	0	0	0	0	0	0	0	0	22.50364304	0	0	78.11927795	0	61.73985291	0	0	0	0	43.498909	29.26907921	0	0	0	0	0	0	0	0	0	0	0	0	0
n	744.87091	0	0	45.75047684	0	0	0	0	0	0	0	0	0	0	0	0	0	0	0	0	0	0	0	0	0	0	0	0	0	0	59.71369934	0	0	0	0	0	0	0	0	0	0	0	0	0	0	0	0	303.5384827	0	0	0	0	0	0	0	0	0	0	0	0	0	0	0	0	0	0	0	0	0	0	0	0	0	0	0	0	0	0	0	0	0	0	0	0	0	0	0	0	0	0	0	0	0	0	0	0	0	0	0	0	0	0	0	0	0	0	0	0	0	95.54333496	0	0	0	150.3845215	0	0	0	0	51.37203979	0	0	0	0	0	51.85280609	0	0	0	0	0	0	0	0	0	0	0	0	0	0	0	0	0	0	0	0	0	0	0	0	24.26038742	0	0	0	0	0	0	0	0	0	0	0	0	138.8662262	0	0	0	0	0	0	0	0	0	0	0	0	0	0	0	0	0	47.98024368	0	0	0	0	0	0	0	0	0	0	0	139.0730133
n	744.87585	0	0	119.4173737	0	0	0	0	0	0	0	0	0	0	0	0	0	0	0	0	0	0	0	0	0	0	0	0	0	0	44.90105057	0	0	0	0	0	0	0	0	0	0	0	0	0	0	0	0	0	0	0	0	0	0	0	0	0	0	0	0	356.598278	0	0	0	0	0	0	0	0	0	0	0	0	0	0	0	0	0	0	0	95.10089111	0	0	0	299.7010193	0	0	0	0	0	63.49583435	0	0	0	0	0	0	0	0	0	0	0	0	0	0	0	0	0	0	0	0	0	0	0	0	0	0	148.594162	0	0	0	0	0	0	0	0	60.02141571	0	0	0	0	133.2705231	0	0	0	0	28.38130379	0	0	0	0	0	0	0	0	0	0	51.65565491	0	0	0	0	0	0	0	0	0	0	0	0	0	0	0	0	0	0	0	0	0	0	0	0	0	0	0	0	0	0	0	0	0	0	0	0	0	0	0	0	0	0	0	0	265.8148499	0
n	744.89325	0	0	0	0	0	0	0	0	0	54.88657379	0	0	0	0	0	0	0	0	0	0	62.64286423	111.4054031	0	0	0	0	0	0	0	0	0	0	0	0	0	0	0	0	0	0	0	0	0	0	0	0	0	0	0	0	0	0	0	0	0	0	0	0	0	0	0	0	0	0	0	0	0	0	0	0	0	0	0	0	162.2374115	0	0	0	0	0	0	0	0	0	0	0	0	96.3770752	0	0	0	0	0	0	0	0	0	0	0	0	0	0	0	0	0	0	49.32679749	0	61.3625679	0	0	0	73.50961304	131.5146027	0	155.9639282	0	0	0	0	0	0	0	0	0	0	0	0	0	0	0	0	0	0	29.8541584	0	0	0	0	0	0	0	0	0	0	0	0	0	0	30.65380478	0	0	0	0	0	0	0	0	0	0	0	0	265.5703735	0	0	0	0	348.2374573	0	0	0	0	0	0	0	0	0	0	0	36.19274139	0	0	0	0	0	0	167.1877594	0	0	0	0	0
n	744.89972	0	0	0	0	0	0	0	57.17769623	0	0	0	0	0	0	0	0	0	0	0	0	0	0	0	0	0	0	0	0	0	0	0	0	0	0	0	0	0	0	0	0	0	0	0	0	0	0	0	0	0	0	0	0	0	0	0	0	0	0	0	0	0	0	0	0	0	0	0	0	0	0	0	0	0	0	0	0	0	0	0	0	0	0	0	0	0	0	0	0	0	0	0	0	125.8609009	0	0	84.77140045	0	0	0	0	0	0	0	0	0	0	0	0	0	210.1333313	0	0	255.147171	0	0	0	0	0	0	0	0	0	0	0	0	0	56.39604187	0	0	0	0	0	0	0	35.5524025	0	0	0	0	0	0	0	0	0	0	0	0	0	0	0	0	0	0	0	0	61.85137939	0	0	0	0	0	0	191.2444763	0	0	0	0	0	0	0	0	0	0	0	0	0	0	0	0	0	0	0	0	0	0	0	0	0	52.87379456	0	0	0
n	744.90546	0	0	0	0	0	0	0	0	0	0	0	0	0	0	0	50.69199371	0	0	0	0	0	0	0	0	0	0	0	0	0	0	0	0	0	0	0	0	0	0	0	113.1849823	0	111.8042221	0	0	0	0	0	0	0	0	0	0	0	0	0	0	0	0	0	0	0	0	0	0	0	0	0	0	0	0	0	0	0	0	0	0	0	0	0	0	0	0	0	0	0	0	0	0	0	0	0	0	0	0	0	0	0	0	0	0	0	0	0	0	0	0	0	0	0	0	0	0	0	0	0	0	0	0	0	145.9242401	78.90146637	0	0	86.97183228	0	0	0	0	0	0	0	0	0	0	30.00234604	0	0	0	0	81.73667145	0	71.98175049	0	0	0	0	0	0	0	0	0	0	0	0	0	0	0	0	0	0	0	0	185.5070953	0	0	0	0	0	0	0	0	0	0	0	0	0	0	0	0	0	0	0	0	0	0	48.54129028	0	0	0	0	0	0
n	744.91614	0	0	0	0	0	0	71.63782501	0	0	0	0	32.23441696	0	0	0	0	0	0	0	137.6709595	0	0	0	0	0	0	0	0	0	0	0	0	0	0	0	0	0	0	0	0	0	108.1167603	0	0	0	0	0	0	0	0	0	0	0	0	0	0	0	0	0	0	0	55.0492897	0	0	0	0	0	0	0	0	0	0	0	0	0	0	0	0	0	0	0	0	0	0	0	0	0	0	0	0	0	0	0	0	0	0	0	0	0	0	0	0	0	0	0	0	0	0	0	133.7248383	0	0	0	0	0	215.9180756	0	0	0	0	0	0	0	0	217.1486206	0	0	0	0	0	0	0	0	0	0	0	0	0	0	0	0	0	0	0	0	0	0	0	0	0	0	0	0	0	0	45.27001953	0	0	0	0	0	0	0	0	334.4310303	0	0	0	0	0	0	0	0	0	0	0	0	0	0	0	0	0	0	0	0	0	0	109.0028839	0	0	0	0
n	744.93408	0	0	0	0	0	0	0	0	0	0	0	0	0	0	0	0	0	0	0	0	0	0	0	0	0	0	0	0	0	0	0	0	0	0	0	0	0	0	0	0	0	0	0	0	0	0	0	0	0	0	0	0	0	0	0	0	0	0	0	0	0	0	0	0	0	0	0	0	0	0	0	0	42.23683548	0	0	0	0	0	0	0	0	332.861908	0	0	0	0	119.5540161	0	0	0	0	204.4374619	0	0	0	0	0	0	0	0	0	0	0	0	0	0	0	0	0	0	0	0	0	0	0	192.2829895	0	0	0	0	0	0	0	95.00578308	0	0	94.4846344	0	0	0	0	0	0	0	65.94366646	0	0	0	0	0	0	0	0	0	0	0	0	45.19075775	0	0	0	37.15861893	0	0	0	0	67.75460052	0	0	0	0	0	0	0	0	0	0	0	0	0	0	0	0	0	0	0	0	0	0	64.93465424	0	0	0	0	0	0	0	0	174.4610596	0	0	0
n	744.94385	0	0	0	0	0	0	0	102.525116	0	0	0	0	59.29977798	0	0	0	0	0	0	0	0	0	0	0	0	0	0	0	0	0	0	0	0	0	0	0	0	0	0	0	0	0	0	0	0	0	0	0	0	0	0	0	0	0	0	0	0	0	0	0	0	0	0	0	87.48148346	0	0	0	0	0	348.6622925	0	0	0	0	0	0	0	0	0	0	0	0	0	0	0	0	0	0	0	0	0	0	0	0	0	0	0	124.9485855	0	0	0	0	0	0	0	0	0	0	153.6017914	0	0	165.4083099	70.53489685	0	0	0	0	0	0	0	0	0	0	0	0	0	0	0	0	0	0	0	0	0	0	0	0	0	0	0	0	0	0	0	0	0	0	0	0	0	0	0	0	0	0	0	0	0	0	0	0	0	241.1095505	0	0	0	0	0	0	0	0	0	0	0	0	0	0	0	0	0	0	0	0	0	0	0	0	0	0	0	0
n	744.94958	0	0	0	0	0	0	0	0	0	0	0	0	0	0	0	0	77.20024109	0	0	0	0	0	0	0	0	0	0	0	0	0	0	0	0	23.39837837	0	0	0	0	0	0	0	0	0	0	0	0	143.758606	0	0	0	0	0	0	0	0	0	0	0	0	0	0	0	0	0	0	0	0	0	0	0	0	109.6365738	0	0	0	0	70.76287842	0	0	0	0	0	0	0	0	0	0	0	0	0	0	0	88.18338776	0	87.46395111	0	0	0	0	0	0	0	0	0	0	0	0	0	0	0	0	0	0	0	0	0	0	0	97.70739746	0	0	0	0	0	0	0	0	0	0	0	0	0	0	0	29.37030411	0	0	0	0	0	0	0	0	0	0	0	0	0	0	0	0	0	0	55.0032196	0	0	0	0	0	0	0	0	0	80.65527344	0	0	0	0	29.17489243	0	0	0	0	0	0	0	0	0	0	0	0	0	0	0	0	0	0	0	0	0	0	0
n	744.9635	0	0	0	0	0	0	0	0	0	0	0	0	0	104.6270065	0	0	0	0	0	0	0	0	61.57437515	0	0	0	0	0	0	0	0	0	0	0	0	25.52230453	0	0	0	0	0	0	0	0	56.16003036	0	0	0	0	0	0	0	0	0	0	0	0	0	0	0	0	0	0	0	0	0	0	0	0	0	0	89.56743622	68.17303467	154.4017029	0	0	0	0	0	0	0	0	0	0	0	0	0	0	0	0	0	0	0	0	0	0	0	0	0	0	0	0	0	0	0	0	0	0	0	0	0	0	0	0	0	0	0	0	0	68.05883026	0	0	0	0	0	0	0	0	0	0	0	0	0	0	30.08825111	227.8621979	0	0	0	0	0	0	0	0	0	0	55.68177414	0	0	0	0	0	0	67.94343567	0	0	0	0	0	0	0	0	0	0	0	0	0	281.736908	0	0	0	0	46.32764816	0	0	0	0	0	0	0	0	0	0	0	0	0	0	0	229.1122894	0	63.27320862	0
n	744.96521	0	0	0	0	0	0	0	0	0	0	0	0	0	0	136.0318756	0	0	0	0	0	0	0	0	0	0	0	0	0	0	0	0	0	0	0	0	0	0	0	0	0	0	0	0	0	0	0	0	0	0	0	0	0	0	0	0	155.1826477	0	0	481.2721863	451.37146	81.52194977	0	0	0	0	0	0	0	0	0	0	94.03279114	0	0	0	0	0	0	81.64841461	0	0	0	0	0	0	0	0	0	0	0	150.3135376	0	0	0	0	0	0	0	0	0	0	0	0	0	0	0	0	41.94755554	54.75761032	0	0	0	0	0	0	0	0	0	0	73.22106171	0	0	0	0	0	0	0	0	0	0	0	0	0	0	0	299.2930298	0	0	0	0	0	0	0	0	0	0	0	0	0	0	0	0	0	0	0	0	0	0	0	0	0	0	0	0	0	0	0	0	0	0	0	0	0	0	0	0	0	0	0	0	0	0	0	0	0	0	371.9657745	0	0	205.188736	0	0
n	744.98279	0	0	0	0	0	0	0	0	0	0	0	0	0	0	0	0	0	0	0	0	0	0	0	0	0	0	0	0	0	0	0	0	0	0	0	0	0	0	0	0	0	0	0	0	0	0	0	0	0	0	0	0	0	0	0	0	0	0	0	0	49.64123535	0	0	0	0	0	0	0	0	0	0	95.67058563	64.2040863	0	0	0	0	0	0	0	0	104.4623871	0	0	0	0	0	0	0	0	0	0	0	0	0	0	0	131.3607941	119.9171219	0	0	0	0	154.5830231	0	0	0	0	0	0	0	0	0	0	0	0	69.07453156	0	0	0	0	0	0	0	0	0	0	0	0	0	0	0	0	0	0	0	0	0	0	0	0	94.09204102	0	0	0	0	0	0	0	0	0	0	0	0	0	0	0	0	0	0	0	0	82.31851959	0	0	0	0	0	0	85.14840698	0	0	0	0	0	0	0	0	0	0	0	0	0	0	197.2681122	0	0	0	0	0	0	0
n	744.98993	0	0	0	0	0	0	0	0	0	39.73613739	0	0	0	0	0	0	0	0	0	0	0	0	0	0	0	0	0	0	0	0	0	0	0	0	0	50.11497116	0	0	70.60359955	0	0	0	0	0	0	0	132.910675	0	0	0	0	35.5448494	0	0	0	0	0	0	0	0	0	0	0	311.1843567	0	0	0	0	0	0	0	0	0	0	0	0	113.5515289	0	0	0	254.1086731	0	0	0	0	0	0	0	203.6316223	0	0	0	0	0	0	0	0	0	0	0	0	0	0	0	0	0	0	104.6621704	0	0	0	0	0	0	0	0	0	0	0	0	0	175.7486572	0	0	225.0266266	0	0	0	0	0	0	0	0	0	0	0	0	0	38.88818741	0	0	0	0	0	0	62.78340912	0	0	0	0	0	0	0	0	0	0	0	0	0	0	0	135.2384949	0	0	0	0	0	0	0	85.98146057	0	0	0	0	0	43.5064888	0	0	0	0	91.1381073	0	0	0	0	0	0	0	0	0	0	0
n	745.00275	0	0	0	0	0	0	64.05289459	0	0	0	0	0	0	0	0	86.52752686	0	0	0	0	0	0	0	0	0	0	0	0	0	0	0	0	0	0	0	0	0	0	0	0	0	0	0	0	0	0	0	0	0	0	0	34.0255928	0	62.55200958	0	0	0	0	191.7380981	0	0	0	0	194.2501678	0	0	0	0	0	0	0	0	0	0	0	0	0	0	0	0	0	0	0	0	0	0	0	0	0	0	0	0	0	0	0	0	0	0	0	0	0	0	0	0	0	0	0	0	0	0	0	0	394.9049683	416.4559174	0	125.1270447	0	0	0	49.72893143	0	0	0	174.3393326	0	0	0	0	0	0	0	200.2026749	0	0	0	0	166.8597107	0	52.77180099	0	0	0	0	0	0	0	0	0	0	0	64.73048401	0	0	0	61.55656815	0	51.5234108	0	0	0	0	0	0	0	0	0	0	0	0	0	0	0	0	0	0	0	0	0	43.29123306	0	0	0	0	0	0	0	0	0	0	0	0	53.73897552
n	745.01349	0	0	0	0	0	0	0	0	0	0	0	0	0	0	0	48.06109619	65.37459564	0	0	0	0	0	81.06987762	0	0	44.36336136	0	0	0	140.1430817	0	0	0	0	0	113.2348862	44.37282944	0	0	0	0	0	0	0	0	0	0	0	0	0	0	55.50564194	0	0	0	0	0	0	310.1957092	0	0	0	0	0	0	0	0	0	0	0	0	116.0495529	0	0	0	0	0	114.6717834	0	55.99185562	0	0	0	51.67588806	0	0	85.15716553	0	68.83663177	68.22532654	0	0	0	0	47.09434509	38.30736923	0	0	0	0	0	0	0	0	0	0	0	0	0	0	0	0	0	0	0	80.23738861	0	0	0	0	0	0	57.56373215	74.77271271	0	0	0	0	0	0	0	0	0	0	0	0	0	0	116.5778809	0	0	0	0	0	0	0	0	0	0	0	0	68.27353668	0	0	62.45697403	53.59512711	0	0	0	0	0	0	0	0	0	0	0	0	0	0	0	0	0	0	0	0	0	0	0	0	50.03699493	0	45.09355927	69.50073242	0	0	0	0	176.3792114	0	0	34.26731491
n	745.02386	0	0	0	0	0	0	0	99.35036469	138.9907227	0	66.26869965	0	0	0	194.383667	0	143.3669281	87.74385071	0	0	48.10894775	0	33.49873352	0	62.44405746	77.18888855	53.98432159	0	0	0	0	115.724247	0	70.81950378	0	60.79441833	0	104.4320374	0	0	0	0	0	72.80441284	0	0	0	0	51.88924789	0	0	0	88.81370544	0	0	0	0	0	0	177.5412598	0	0	0	0	0	0	0	0	0	0	0	0	152.0925331	0	0	0	0	95.45059967	0	0	0	0	0	0	0	435.8249512	0	130.0566559	0	0	0	0	0	0	0	0	0	31.72965622	0	0	125.3038483	71.18042755	0	0	0	0	0	52.4727478	0	0	0	0	0	0	0	0	0	0	0	221.9975433	0	72.68844604	41.13299179	0	318.5828552	0	0	0	0	0	0	0	50.40712738	0	0	0	0	0	38.62808228	0	0	0	0	62.89692307	0	88.85409546	74.04880524	0	0	0	47.61151505	64.55361938	0	253.235733	0	0	0	0	0	0	0	0	0	0	0	0	0	0	0	58.99440765	221.3189468	87.37672424	0	48.28744888	0	0	0	52.379673	0	0	0	0	0	0	0	0	0	0	0	0	0	92.3155365
n	745.02832	0	0	0	0	0	0	0	0	56.27624893	0	0	0	98.41479492	0	184.7511902	94.03581238	0	0	0	0	0	0	0	0	0	0	0	0	0	0	0	0	0	0	0	0	0	0	0	0	0	0	0	84.13413239	0	0	0	0	0	0	0	49.76986313	0	0	0	0	0	0	0	0	0	0	0	0	0	0	0	0	0	0	0	0	0	0	56.70119858	0	0	0	0	0	0	0	0	0	0	490.6029358	0	134.3736725	0	346.8161316	0	197.5947876	0	0	94.71224213	0	0	0	0	73.11489105	0	0	0	0	0	0	64.1281662	0	0	0	0	0	0	0	0	0	0	0	0	127.5989838	49.25746536	0	0	0	0	0	0	0	0	0	0	84.67300415	0	0	0	0	0	0	37.10283661	0	0	118.2842407	0	0	0	0	53.3751297	0	0	0	0	45.4615097	0	0	0	114.1837997	0	0	0	0	0	0	0	0	0	0	0	0	0	0	0	0	0	0	0	0	0	0	0	0	0	0	33.45724487	0	0	0	0	0	0	0	0	0
n	745.03809	154.4027405	0	0	0	0	269.0928955	0	0	0	0	0	0	0	0	0	172.2913818	0	0	89.6494751	0	0	0	0	175.6425629	109.108963	0	172.5344086	0	168.8706512	74.3207016	138.6363831	0	145.9761658	168.6521378	76.16075897	0	0	49.96041107	0	0	0	0	0	0	0	0	0	0	68.71592712	54.15679932	0	0	0	55.03096008	0	0	0	0	0	0	69.42073059	0	0	0	0	0	0	57.07771683	0	0	0	0	161.8099976	103.1962891	0	0	0	58.3181572	0	0	37.31772614	40.60891342	0	0	0	0	0	0	0	0	0	0	0	0	0	0	0	50.65560913	53.92495728	0	61.31692886	79.76737976	0	0	0	197.9952774	0	0	0	0	0	0	0	0	0	0	0	0	77.25990295	0	114.2190399	60.94939423	88.57654572	0	0	0	0	35.68493271	0	0	0	0	0	0	0	0	0	0	0	0	24.50738525	108.4705257	0	0	74.53055573	0	62.37597275	80.63332367	71.4801712	53.38278198	167.3102226	201.7731934	104.9568481	0	55.29037857	0	0	45.15257645	0	0	0	0	0	0	0	26.35069275	40.93657303	0	0	0	0	48.99100494	0	82.70162964	0	111.8962631	206.9512749	0	0	0	0	0	0	0	0	0	0	0	0	0	97.14685822	57.82162476
n	745.05341	0	0	242.3153381	0	0	0	0	0	0	0	0	0	0	0	0	0	0	0	0	0	68.89877319	0	0	0	0	0	0	0	0	0	0	0	83.46983337	0	0	41.68962479	72.98898697	0	0	0	0	0	0	0	0	0	0	0	0	0	0	0	0	0	0	0	0	0	0	0	0	0	0	0	31.99518967	0	0	0	0	0	39.39128876	0	30.24761391	36.24409485	102.1459541	0	0	0	0	0	0	0	0	0	0	0	0	0	0	0	0	0	0	0	0	0	0	0	0	0	0	0	0	0	0	0	0	0	0	0	0	0	0	0	113.1067886	0	0	0	0	0	0	0	61.36006546	60.78596497	0	37.28025055	0	0	0	29.92221069	0	0	0	0	0	0	0	0	0	0	0	0	0	0	47.58746338	0	79.12146759	0	0	0	0	0	0	0	0	49.02161789	0	0	52.82678604	0	0	0	0	0	0	39.11964417	0	0	0	0	0	0	0	0	0	0	0	0	0	0	178.0437164	0	0	0	0	0	0	0	0	0	0	0
n	745.0553	0	0	0	0	0	0	0	0	0	0	0	0	0	0	0	0	76.86638641	0	0	0	0	0	0	0	0	0	0	0	0	0	0	0	0	0	0	0	0	0	0	0	0	0	0	139.4590912	0	0	202.1996918	0	102.3758392	0	0	0	0	0	0	0	0	0	0	0	0	0	0	0	0	0	0	0	0	0	147.1663055	0	48.36290741	0	0	0	0	0	0	0	0	0	0	0	0	0	0	0	0	0	0	0	0	0	0	0	0	0	0	0	0	45.27730942	0	0	0	0	0	0	0	0	0	0	0	0	0	0	0	0	0	0	0	0	41.68341064	0	0	36.09468079	0	0	0	33.92802811	0	0	0	0	0	0	0	0	77.30971527	0	0	83.95747375	0	0	0	65.75711823	0	127.0796585	0	0	0	0	37.61816788	0	0	0	0	0	0	0	0	87.51891327	0	0	0	0	0	0	0	0	0	0	0	0	0	0	0	0	0	54.26858902	0	0	0	0	0	0	0	0	0	0	0	130.6428528
n	745.07214	0	0	0	0	0	0	0	0	0	0	0	0	0	0	0	0	0	0	0	0	0	0	37.99637222	0	0	185.9233246	0	0	0	0	0	0	0	0	0	0	149.5599518	131.7034912	0	0	0	0	0	0	0	0	0	0	0	0	0	0	0	0	0	0	0	0	0	182.4083405	0	0	0	0	70.94109344	0	0	0	0	33.34947205	0	0	0	0	0	0	0	0	170.1837769	0	0	0	0	0	0	0	0	0	0	0	0	0	0	0	0	0	0	0	0	0	0	0	0	0	0	0	0	0	0	0	0	0	0	0	0	0	0	0	0	121.2188034	0	0	0	0	0	0	0	0	0	0	0	0	0	0	0	0	0	0	45.38404083	0	0	0	0	0	0	0	0	0	0	0	0	0	39.18063736	0	0	0	0	0	0	0	0	0	0	0	112.142067	0	0	0	0	0	0	0	0	0	0	0	0	0	0	0	0	74.43991852	0	0	0	0	0	0	0	0	0	0
n	745.07977	0	0	0	0	0	0	0	0	0	0	0	0	0	0	0	0	0	0	0	0	48.1801033	0	0	0	0	0	47.50749588	0	0	0	0	0	0	0	0	0	0	0	0	0	0	179.3959656	173.9793243	0	0	0	0	0	0	0	0	0	0	0	606.4754028	0	0	0	0	0	0	0	0	872.3684692	0	0	0	0	0	0	0	0	0	0	0	0	0	0	0	0	0	0	0	0	0	0	0	0	0	0	0	0	0	119.5641098	0	0	0	0	0	0	0	0	0	0	0	0	0	0	0	0	0	0	0	158.1414337	0	0	0	0	0	0	0	0	0	0	0	0	0	0	0	0	0	0	0	0	0	0	0	0	0	0	0	0	0	0	0	0	0	0	0	0	0	0	0	0	0	0	0	0	0	0	0	0	0	0	110.0788193	0	0	0	38.44705963	0	0	0	0	0	0	0	0	0	0	0	0	0	0	0	0	0	0	0	0	315.8477936	179.1150055	0
n	745.09448	0	0	0	188.7280884	0	0	0	0	0	0	0	0	0	0	0	0	0	0	0	139.6453247	0	0	0	0	75.33030701	0	96.33411407	0	0	0	0	0	0	0	0	0	0	32.08940506	0	0	0	0	0	0	0	153.1773529	0	0	0	0	0	0	0	0	0	43.90636826	0	0	0	0	0	114.1494675	58.25423813	286.3628769	195.8437233	0	0	0	55.65636826	0	83.84754181	0	0	0	0	0	0	0	0	0	0	0	0	0	0	0	0	0	0	0	0	0	0	0	0	0	0	0	0	0	0	0	0	0	0	0	0	0	0	0	0	0	0	0	0	0	0	0	0	0	0	0	0	0	0	0	0	0	0	0	0	0	0	0	0	595.9053345	427.4786682	0	60.71483231	0	0	0	35.74521637	0	0	0	0	0	0	0	0	136.6330719	93.07479095	0	0	0	0	0	0	0	0	0	0	0	0	0	181.6997986	0	0	101.7001572	0	0	0	0	0	0	161.6134758	0	0	0	0	0	0	0	30.97379875	0	0	0	0	50.09769821	0	0
n	745.10339	0	0	0	301.5281677	0	0	0	0	0	0	0	0	0	114.1770096	0	0	0	0	0	0	0	0	0	85.54104614	0	0	0	0	0	0	0	33.74736023	0	0	0	0	51.07243729	350.2856674	0	0	38.56006622	45.24201584	0	120.5231667	0	0	100.2733078	209.414814	0	0	0	0	0	0	396.4042435	0	57.59456635	0	0	0	0	480.5828705	281.8688774	214.0247421	111.3597469	109.9854736	0	0	65.06517029	45.3012352	0	0	0	0	0	43.61584854	0	0	0	0	0	0	0	0	0	0	0	0	0	49.37637329	0	0	108.722374	0	0	0	0	0	0	0	0	0	0	0	0	0	0	0	0	42.73534775	251.3874245	0	0	0	0	0	0	0	146.5708427	0	0	0	0	0	0	0	0	0	0	27.54443932	73.45045471	0	79.36850739	80.8497467	0	239.4935455	333.8147278	0	0	95.27074432	0	0	65.78104401	30.24157715	57.31254196	0	0	0	0	0	0	281.420166	0	0	0	0	0	0	0	0	0	43.50917053	30.4398632	0	543.0178833	0	0	130.0216827	0	0	69.32274628	0	0	0	0	0	0	0	0	0	0	0	0	40.56466675	0	0	0	0	52.72137451	0	77.54049301	26.77216148
n	745.10602	0	0	0	0	0	0	0	0	0	54.16321945	0	0	0	0	96.17342377	0	0	0	0	0	0	0	0	0	0	0	0	0	0	0	0	30.00355339	0	0	0	0	0	0	0	0	0	0	0	422.5786133	0	0	0	0	0	0	0	0	0	0	0	0	0	0	0	0	0	0	0	0	75.57352448	0	0	0	0	0	0	0	0	0	0	0	73.74624634	0	0	0	0	92.35248566	0	70.82611084	0	0	0	0	0	0	0	0	0	0	0	0	0	0	112.3014832	0	0	0	0	0	0	0	0	0	0	0	0	186.7422485	0	55.01131439	152.616272	0	0	0	86.08769989	0	0	0	0	0	0	0	0	0	0	0	0	0	0	0	0	0	0	0	0	0	0	0	0	0	0	0	0	0	0	0	0	0	0	0	0	0	0	0	38.01117706	0	0	0	0	0	0	0	41.36501312	0	0	0	0	0	0	0	0	0	0	0	0	0	0	81.21350098	0	0	0	0	0	0	0	0	0	0
n	745.12085	0	0	0	0	0	0	0	0	0	0	0	0	85.67441559	0	0	0	0	0	0	0	0	142.2205353	0	0	0	0	0	0	0	0	97.63791656	0	0	0	0	0	0	0	0	0	0	0	0	85.64477539	0	0	0	0	0	0	0	0	0	0	0	162.8634949	0	0	0	0	0	0	0	0	0	0	0	0	0	0	0	0	52.31718063	0	0	0	75.34334564	0	0	0	0	0	0	0	0	0	0	0	0	0	0	0	0	0	0	0	0	0	0	28.63821411	0	0	0	43.47066879	0	0	0	128.9269714	0	0	0	0	0	0	0	0	0	0	0	0	0	50.37723541	0	72.91954041	0	0	0	0	0	0	0	0	0	0	0	0	0	0	0	0	0	0	0	0	0	0	0	0	0	0	0	0	53.53597641	0	52.28379822	0	0	0	0	0	0	0	0	0	0	0	334.8895874	0	0	0	51.9176178	0	0	0	0	0	0	0	0	0	0	0	0	0	0	0	0	60.85800934	0	99.27210236	0	0
n	745.12543	0	0	0	0	0	0	0	0	0	0	0	0	0	0	0	0	0	0	0	0	0	0	0	0	0	63.10616302	0	0	0	0	109.3429031	0	0	0	0	0	0	0	0	0	0	0	0	0	0	0	0	0	0	0	0	0	66.10479736	49.14378738	0	0	0	0	0	0	0	0	0	0	0	0	0	0	0	0	0	0	0	0	0	0	0	0	0	0	0	0	0	0	0	0	0	0	0	0	0	0	0	0	0	0	0	48.83048248	0	0	0	0	0	0	0	0	0	0	0	0	0	0	113.5387268	0	0	0	0	0	0	40.71511459	0	0	0	0	0	0	0	0	0	0	0	0	0	0	0	0	0	0	0	0	0	0	0	0	0	0	0	0	0	0	0	0	0	0	0	0	0	0	0	166.9958191	0	0	0	0	0	0	0	0	0	0	38.78967285	0	0	33.97808456	0	0	0	0	0	0	0	0	0	0	0	0	0	0	0	229.9212646	0	0
n	745.13739	0	0	0	69.34300232	0	96.13761902	0	0	0	0	0	0	0	0	0	0	0	0	0	0	0	0	0	0	0	0	0	176.8964996	0	0	0	0	0	0	0	0	0	71.46281433	0	0	0	91.41171265	0	204.9826355	0	0	91.94557953	50.31567764	0	0	30.1907177	0	0	0	0	0	0	0	0	0	0	157.0012054	0	0	0	0	156.7098846	0	0	0	0	0	0	77.30644989	115.5800629	0	0	0	0	0	0	0	94.19555664	0	0	114.447525	0	0	0	0	0	0	0	0	0	0	0	0	0	0	0	31.16940308	50.64125443	97.00554848	0	0	127.5990906	65.57118225	0	0	50.63886261	0	291.480484	176.1302795	52.87279892	0	0	46.90483093	230.3031693	0	0	0	0	0	0	0	0	126.2462616	176.5919952	205.7471085	303.4637375	191.6741486	81.9250946	64.36099243	0	999.0135574	207.3471375	183.9599533	0	0	0	0	154.602478	0	0	0	71.97631836	0	30.55331612	0	0	0	0	107.2754745	0	0	0	0	0	133.6390686	0	0	0	0	0	0	130.0592041	0	0	0	0	0	0	0	0	0	0	0	0	23.88219833	0	0	0	0	0	0	0	0	0	124.0413971	0	0
n	745.15179	0	0	83.78892517	0	0	0	0	0	0	0	0	0	0	0	0	0	0	0	0	0	123.6330414	0	0	0	0	0	0	0	0	0	0	0	0	0	0	0	0	0	0	0	0	0	33.04655075	0	0	0	24.00107574	0	0	0	0	0	0	0	0	0	0	0	0	0	0	0	0	0	0	0	0	0	0	0	0	0	0	0	0	0	0	0	0	0	0	0	0	0	0	0	158.1476746	0	0	0	0	0	0	0	0	0	0	0	0	0	0	0	0	0	0	0	0	0	0	0	0	0	0	0	0	0	0	0	0	0	0	0	0	0	0	0	0	0	0	0	0	121.0724564	0	0	0	0	0	0	0	0	370.9932861	0	0	0	0	0	0	0	0	0	0	123.4161606	0	150.8310089	0	0	0	0	0	0	0	0	0	0	0	0	0	0	0	0	0	0	113.3807755	0	0	0	0	0	0	0	0	0	0	0	0	0	0	0	0	0	0	0
n	745.1554	0	0	56.39657211	0	0	0	0	0	131.0593719	0	0	0	0	0	0	0	59.26790619	0	0	0	0	0	0	0	0	0	0	148.3155823	0	0	0	0	0	0	0	0	0	0	0	0	0	0	0	0	225.5309753	0	0	0	0	0	0	0	0	0	0	0	0	0	0	0	36.05694962	0	0	0	0	616.0988159	0	0	0	0	0	0	0	0	0	0	0	0	0	0	0	0	0	0	0	0	0	0	0	0	0	0	0	39.30200577	0	0	0	0	0	0	0	0	113.8593063	0	0	0	0	0	0	0	0	0	0	0	0	0	0	313.9784546	0	0	0	0	0	0	0	0	0	0	0	0	0	0	0	0	0	169.6812592	0	0	0	0	127.0098801	33.17531204	0	0	0	57.73902512	0	0	0	0	0	0	0	0	0	0	0	0	54.79334641	0	0	0	0	0	0	0	0	107.4364471	0	0	0	0	0	0	0	0	0	0	0	0	0	0	0	0	0	0	0	0	0	111.4205246	0	0
n	745.17133	0	0	0	0	0	0	0	0	0	0	0	100.5715942	193.1461334	0	0	83.84623718	0	0	0	0	0	0	0	0	0	47.35021591	0	0	0	0	0	0	120.1551628	0	0	0	0	0	0	0	0	81.81508636	0	35.6401825	0	0	0	0	0	0	0	0	83.93114471	0	0	0	0	0	0	0	0	0	0	0	0	0	0	0	0	0	0	0	0	0	0	0	0	0	0	117.8997726	89.05048752	0	0	0	0	0	0	85.52526093	0	0	0	0	0	0	0	0	0	36.87456894	0	0	0	0	0	0	0	58.20602417	0	0	0	0	0	33.94065857	0	131.9275513	0	0	437.428009	0	0	73.21224213	0	0	0	0	0	0	0	0	0	0	0	0	0	0	0	0	0	0	0	0	0	49.53538513	0	0	0	0	0	0	0	0	0	0	0	0	0	0	0	0	0	0	0	0	0	119.7077274	0	0	0	0	0	0	82.52604675	0	0	0	31.42069244	0	0	0	55.40946198	0	155.7907562	0	0	0	0	0	0	0	0	0	0	0
n	745.17505	298.8078308	0	0	0	0	0	0	0	0	0	0	0	0	0	0	0	0	0	0	0	0	0	0	0	0	0	0	0	0	0	0	0	0	0	0	0	32.88128281	83.72200012	0	0	0	0	0	0	0	0	114.3609238	0	0	0	0	52.88315964	0	0	0	0	105.4074936	46.75327682	0	0	0	0	0	0	0	0	64.31521606	36.23127747	0	0	0	0	0	0	0	0	48.31729507	0	0	0	0	0	0	0	43.37486649	0	0	0	0	40.35995102	0	0	0	0	50.92871094	37.14804459	0	0	0	0	0	0	84.29529572	0	0	0	0	0	119.6128845	662.8388062	0	0	0	0	167.0924988	0	372.9971924	71.59858704	0	42.89805222	0	0	0	0	0	136.0819855	0	0	0	0	0	0	47.60954666	37.4098053	0	0	0	0	0	41.56249237	39.77394485	0	0	23.54701042	0	0	0	0	0	102.0287552	42.9810257	0	0	0	0	83.22409821	62.43464661	28.76115417	0	0	38.28485489	51.73573303	0	0	0	0	0	0	0	0	82.87956238	0	0	0	0	0	0	0	56.61126709	0	0	44.30446243	0	0	0	41.92174911	0	0	52.93948364	0	0	0
n	745.18719	0	0	0	0	0	0	0	0	0	0	0	0	0	0	0	0	0	0	84.18926239	0	0	0	0	0	0	0	0	0	0	0	0	0	0	0	0	32.78075027	0	0	0	0	0	0	35.45763397	0	38.93768692	0	106.3671951	0	0	0	0	0	0	0	0	0	0	329.194397	0	0	0	0	0	0	0	0	0	35.56568146	0	0	0	0	0	0	0	0	0	0	38.76558685	0	56.3802681	0	0	42.3896904	42.00129318	0	0	0	0	0	0	40.72515106	0	0	0	0	0	0	0	0	0	0	0	44.13911057	0	0	0	0	0	0	0	0	60.7533989	0	0	0	0	0	74.40379333	0	0	0	0	0	0	108.7735748	0	0	0	0	0	0	0	0	0	0	0	0	0	0	0	0	0	0	0	0	0	0	0	0	0	0	61.94962311	0	54.78791809	0	0	0	0	0	0	0	0	61.19604492	0	30.33919525	71.7006073	0	0	0	0	0	0	0	0	35.14902496	0	0	0	0	0	0	0	0	0	0	88.23003387	29.73358917	0	0	25.17935181	0
n	745.20166	0	0	0	0	0	0	0	0	49.25066376	0	0	0	0	0	0	0	0	0	0	0	0	0	0	0	37.65449142	52.08353043	0	0	0	0	157.7928772	0	0	110.6124458	141.4061623	59.27031326	194.2707787	35.96767807	45.46762848	46.38037491	72.21697998	211.6000061	66.26271057	0	0	0	0	0	0	0	71.25973511	0	76.92666245	0	0	0	0	0	0	0	307.5411835	0	0	0	0	0	277.2357864	55.49789429	0	36.17673111	33.489254	116.4159584	0	71.12159729	0	45.78352356	0	0	73.05712128	0	78.61131287	51.45762634	0	43.24554443	117.3925476	0	0	103.2715797	125.6073341	67.27381897	166.5320206	43.28097916	0	53.76173782	158.6989861	86.0166626	0	33.98120117	0	0	48.25924683	0	141.6979332	141.3698578	0	90.26403046	173.9567261	54.59406662	241.9224548	0	0	316.8882751	29.57489586	0	69.63399506	54.68787384	0	112.7283096	0	0	0	44.91281128	55.52243042	0	0	55.15522003	90.569767	112.8187332	0	0	0	48.4727478	48.53195953	0	212.5762634	0	0	0	133.1109467	0	0	55.37176895	0	42.35115433	0	0	0	168.5633698	0	0	0	0	0	103.5029678	125.4024467	67.17099762	192.3292007	49.55265427	114.7543716	37.8261795	189.5200081	91.85554123	0	39.25880814	0	0	0	28.60808754	0	0	87.53094482	57.7313118	40.57022095	51.83196259	258.3071098	0	0	61.24906921	0	141.711071	108.4491119	0	41.59149933	118.9333191	113.5689735	136.4740486	244.0985413	43.26420212	0	0	0	0
n	745.21228	0	0	0	0	0	0	0	0	0	0	0	0	60.04676819	0	0	0	0	0	0	176.0438995	0	0	0	0	0	0	0	0	0	39.44871902	0	0	0	0	0	0	0	0	0	0	0	0	169.5468292	0	0	0	192.9773712	0	0	47.66509247	0	0	0	0	0	0	0	0	0	0	0	0	0	0	0	0	0	0	0	0	0	0	24.29464912	0	0	0	0	0	48.55461502	0	0	34.51354599	0	0	0	54.93648911	0	36.88020706	0	0	0	0	0	0	0	0	0	27.2599678	0	0	0	0	0	0	0	0	0	0	0	27.77938843	0	0	34.01456833	0	0	0	0	0	0	70.79988098	0	0	0	0	0	0	0	0	0	0	0	0	0	0	0	0	0	0	0	0	0	53.7822113	0	0	0	0	113.9253922	0	0	0	0	0	0	0	0	0	0	0	0	0	0	50.96762848	0	0	0	0	0	0	0	0	0	97.71563721	0	0	0	86.97344971	0	0	0	0	0	0	0	0	0	43.9275322	0	0	0	0	0	0
n	745.22424	151.9815216	0	0	0	0	0	0	0	0	0	0	0	0	0	0	0	0	0	0	0	0	0	0	0	0	0	0	0	0	0	0	0	0	0	0	0	0	0	0	0	0	0	0	0	0	0	0	0	35.76608658	0	0	0	0	0	0	0	0	0	0	165.8237915	0	0	0	0	0	0	0	0	0	0	0	0	0	0	0	0	0	0	0	37.0328064	26.61392593	0	0	0	0	0	0	0	0	0	81.80108643	0	92.97379303	0	0	0	0	0	0	0	0	0	0	0	0	0	0	0	0	30.01288986	0	0	0	0	0	0	0	0	0	62.82486343	0	0	0	0	0	0	0	0	0	0	0	0	0	0	0	0	0	0	0	0	0	0	0	0	0	0	0	0	0	0	0	0	0	0	0	0	0	0	0	0	0	0	0	0	0	0	0	0	0	0	63.08176041	0	0	0	0	63.07870865	0	0	0	0	0	0	0	85.92829132	0	0	110.8484268	0	297.5807877	42.09282684	0	0
n	745.22827	0	0	0	0	0	0	0	0	0	0	0	0	0	0	0	0	0	0	48.70330048	0	0	0	43.01767731	0	0	0	0	0	0	0	0	0	0	0	0	0	0	0	0	0	0	0	0	0	0	0	0	0	0	0	0	36.70040131	0	0	0	0	0	0	152.7054138	130.751236	0	0	0	0	32.22735596	230.276741	0	0	0	0	0	0	0	0	0	0	0	0	0	0	0	0	0	0	0	456.731781	0	0	0	0	0	0	0	49.38995743	0	0	0	0	0	0	95.58107758	0	0	0	0	0	0	0	0	0	0	0	0	0	0	0	0	0	0	0	0	0	0	0	62.5990181	0	0	0	0	0	199.1335907	0	0	0	0	0	0	0	0	0	0	0	0	0	0	0	0	0	0	0	0	66.1109848	0	0	220.7036285	0	0	0	194.3943787	0	0	0	0	0	0	0	198.8542786	0	0	0	66.17523956	0	0	0	0	0	0	45.66273499	0	0	0	0	0	0	0	0	0	0	0	0	124.572731	0
n	745.2439	0	0	62.92069244	0	0	0	0	0	0	0	0	0	0	0	0	0	0	0	0	0	75.14054871	0	0	0	0	0	0	0	0	0	0	0	0	0	0	0	181.8946381	0	0	0	0	0	0	0	0	0	0	0	0	0	0	0	0	0	0	0	0	0	187.4434204	0	29.82274628	0	0	0	0	67.67112732	0	47.54371643	0	0	0	0	0	0	0	0	0	0	0	0	0	0	0	43.70546722	0	0	0	0	0	0	0	0	148.6725006	112.9896927	0	0	0	0	0	0	0	0	0	0	0	0	0	0	0	212.0196686	0	112.7997284	0	152.8542023	0	0	0	0	0	0	0	0	0	0	0	59.31124496	0	0	0	0	0	0	0	150.4721375	0	0	0	0	0	0	0	58.4603157	0	0	0	0	0	224.1158714	0	0	0	0	63.30912018	0	0	0	0	0	0	0	36.61013794	0	0	95.83985138	0	22.95844078	0	0	0	0	0	0	0	0	0	83.89398193	0	0	0	0	0	0	0	0	0	0	0	0	0	118.3412018	0	0
n	745.25146	0	0	0	0	0	0	0	0	0	0	0	0	0	0	0	0	0	0	0	0	0	0	0	0	0	0	0	0	0	0	0	0	0	0	0	0	0	0	0	0	0	0	0	0	0	114.5098419	0	0	0	0	33.52362061	45.180233	0	0	0	0	0	0	0	0	0	0	0	0	0	0	0	0	0	0	0	695.1340942	0	0	0	0	0	0	0	0	0	0	0	0	274.937439	0	0	0	0	0	59.84336853	0	0	79.69696045	0	0	0	0	0	0	0	0	0	0	0	0	0	0	0	0	256.8591919	0	0	0	0	0	0	0	0	0	0	0	0	0	0	0	0	0	0	0	0	0	0	0	0	0	0	0	0	43.9038353	0	0	0	0	0	0	0	62.79247284	0	0	0	0	0	0	0	0	0	0	0	0	0	0	0	0	0	0	0	0	0	0	0	0	0	0	0	0	0	55.04587936	0	0	0	77.78662109	0	0	0	0	0	0	0	0	0	0
n	745.25775	0	0	0	0	0	0	0	0	0	0	0	0	0	0	0	116.131958	79.31433868	0	0	0	0	0	0	0	0	0	0	0	0	64.68781281	0	0	0	0	0	0	0	0	0	0	0	0	270.2602539	0	0	0	0	0	58.61468506	0	0	0	0	0	0	0	0	0	0	0	0	0	27.21198463	514.414917	0	0	0	0	0	0	0	0	0	0	0	0	0	0	0	0	0	0	0	0	0	0	0	0	0	0	0	0	0	0	0	0	0	0	0	0	0	0	0	0	0	0	0	0	0	138.6455078	0	0	0	0	0	0	0	0	0	0	0	0	0	0	0	0	0	0	0	0	0	0	0	0	0	0	0	0	0	0	0	0	0	0	0	0	0	0	0	0	0	0	0	0	0	0	0	0	0	0	0	0	0	0	0	0	0	0	0	0	0	0	0	0	0	0	0	0	0	0	0	0	0	0	0	0	0	0	0	0	74.56159973	0
n	745.27203	0	0	67.68585968	0	0	0	0	0	0	0	0	0	0	0	0	0	0	0	0	0	136.4543457	0	0	0	0	0	0	0	0	0	0	0	0	0	0	0	0	0	0	0	0	80.20411682	0	0	0	0	0	0	0	0	0	0	0	0	0	0	0	0	286.5067139	0	0	0	0	0	0	149.1487122	0	0	84.98146057	0	0	0	0	0	0	0	0	0	0	0	0	0	0	0	0	166.4771729	0	0	220.8472748	0	0	123.9459496	0	29.19251823	0	0	0	0	0	0	0	0	0	51.09806824	0	0	0	0	0	0	0	0	0	0	0	0	0	0	0	40.71180725	0	0	0	0	247.0121307	0	0	0	0	0	230.9032898	0	0	0	0	0	0	0	0	0	0	0	0	0	0	40.63807678	0	0	0	0	0	0	0	0	0	88.68759918	0	0	115.3732834	0	0	0	0	0	279.1865845	0	0	0	0	0	0	0	0	0	0	0	0	0	0	25.87706566	0	220.8466949	0	0	0	574.3242188	0	0	0	0	58.70173645	0
n	745.27808	0	0	0	0	118.2626114	0	0	0	0	0	0	0	0	0	0	0	0	0	0	80.08208466	0	0	0	138.8489838	0	0	0	0	0	0	0	0	0	0	0	0	0	0	0	0	0	0	0	0	0	0	0	0	0	0	0	0	0	0	0	0	0	0	0	0	0	0	0	0	0	0	111.4477615	0	0	0	0	0	0	0	0	0	0	0	0	0	0	0	0	0	0	192.6398621	0	0	0	0	0	0	0	0	0	0	0	0	0	0	0	0	0	0	0	0	0	0	0	0	0	0	441.6837463	0	0	0	0	0	109.3466339	0	0	0	0	0	0	0	0	0	0	0	0	0	0	0	0	435.3837585	0	0	0	0	0	61.67514038	0	0	0	0	0	0	0	0	0	0	0	107.1832199	0	104.9989624	0	0	121.2385178	54.6101799	71.59581757	0	0	0	0	0	26.02413177	0	0	0	0	0	0	0	0	0	0	0	0	0	0	0	0	0	0	0	0	0	0	0	0	0
n	745.2865	0	0	0	0	0	0	0	0	0	62.91088104	0	0	0	0	0	0	0	0	207.7873077	0	0	0	0	0	0	0	0	0	0	0	0	0	0	0	0	0	0	0	0	0	0	406.7761688	0	113.0710144	0	0	0	0	0	0	0	0	0	0	0	0	0	0	0	0	0	0	0	0	79.1523819	0	0	0	0	0	0	0	33.8235321	59.60914612	105.7757034	0	0	0	54.44727325	0	0	0	0	0	0	83.35137939	0	0	0	0	0	0	0	0	0	0	0	0	0	0	0	43.24665451	0	0	0	0	0	0	0	0	0	0	0	0	0	0	0	0	105.4690018	66.14189148	0	0	0	0	0	103.6305847	0	0	0	0	0	113.6116562	0	0	0	0	0	0	0	0	0	0	0	0	97.74616241	0	0	0	0	39.19190216	0	0	0	0	0	0	0	0	0	0	0	0	0	0	0	0	0	0	0	0	53.64326477	0	0	0	0	0	36.68001556	0	0	0	0	0	0	0	0	0	55.60519791	57.50475693	0	0	0	0
n	745.29974	0	0	0	0	0	0	0	58.11558533	0	0	0	0	0	64.89535522	79.0627594	0	0	74.38331604	146.4814758	0	0	0	59.68453979	0	0	0	0	0	0	0	0	0	0	0	0	38.89857864	0	0	0	0	0	0	0	0	0	0	0	0	0	0	0	0	0	0	0	0	0	0	0	0	29.42385101	0	0	0	0	0	58.83333969	0	0	0	0	0	0	0	0	0	0	0	54.93616104	0	85.35514832	0	0	0	0	0	0	0	58.27308273	0	0	144.0338287	0	0	0	0	0	0	0	0	33.28040695	27.3940239	0	0	0	0	0	0	0	0	0	93.2298584	0	0	0	0	0	0	0	0	0	0	0	0	218.6400146	0	212.9616394	0	0	0	232.7817078	77.1232605	0	0	0	467.4582825	0	0	0	0	0	0	0	0	0	0	0	0	0	0	0	0	0	0	0	0	0	0	0	0	0	0	0	0	0	0	0	0	0	0	43.08672714	52.46980286	0	0	0	0	0	0	0	0	0	0	0	0	0	0	251.3284454	0	0	0	0	0
n	745.31024	0	0	0	0	0	0	0	0	0	0	0	0	0	0	0	0	0	0	0	0	0	0	0	0	0	0	105.1474991	0	0	0	161.785202	34.05053711	0	0	0	0	0	61.48004532	0	0	0	0	0	0	0	0	0	0	0	0	0	0	0	0	0	0	0	0	0	0	0	0	0	0	0	0	0	0	0	0	464.9710388	0	70.3717804	0	0	0	0	0	0	0	0	0	0	0	0	87.65135956	0	0	0	0	0	74.21277618	0	0	0	0	0	30.17765045	0	0	0	0	0	0	0	0	0	0	0	0	0	0	0	0	0	0	0	0	0	0	34.34349442	0	0	0	0	0	0	0	0	0	0	0	0	0	0	645.5390625	0	0	0	0	0	0	0	0	0	0	0	0	0	249.3652267	0	0	0	0	248.4777069	0	0	0	0	0	0	0	0	0	0	0	0	0	0	0	0	0	0	0	0	0	0	0	0	0	0	0	0	0	151.5101624	0	0	0	0	0	0	0
n	745.3172	0	0	0	0	80.73596191	0	0	0	0	0	0	0	0	0	0	0	0	0	0	0	0	0	0	114.1938477	0	0	0	0	0	0	0	0	0	0	0	0	121.6891327	0	0	0	0	0	0	0	0	0	165.3455963	0	0	0	0	0	0	0	0	0	0	0	0	0	70.01780701	0	0	0	0	0	0	0	316.2276001	0	0	0	0	0	0	0	75.60129547	0	0	0	0	0	0	0	48.25477219	0	0	0	0	0	0	0	0	0	0	0	0	0	0	0	0	0	0	180.1436005	0	0	0	0	0	0	0	85.16112518	0	0	0	0	0	0	0	0	35.70586014	0	0	0	0	0	0	0	0	0	0	0	0	0	0	0	0	0	0	0	151.4345551	27.86087036	0	0	0	0	0	0	0	0	0	0	0	0	0	0	0	0	0	0	0	0	0	0	0	0	0	0	76.24018097	0	0	0	0	0	0	0	0	0	0	0	0	0	0	0	0	0	0	190.4486084	112.7202148	0	104.1060944	0
n	745.33044	0	0	0	0	0	0	0	0	0	0	0	0	0	107.9906387	0	0	0	0	0	0	0	0	71.03826141	0	0	0	0	0	0	0	0	0	0	0	0	0	0	0	0	0	0	90.32952118	0	0	0	0	0	0	0	0	0	0	0	0	0	0	0	0	0	0	0	0	0	280.4396362	0	0	0	0	0	0	0	0	0	0	0	0	0	96.66123199	0	0	0	0	0	0	0	0	0	0	0	0	0	0	0	0	0	0	0	0	87.56803131	28.19222641	0	0	0	0	0	0	0	0	0	88.23940277	0	0	0	0	0	0	0	0	0	0	0	0	0	0	0	0	117.626236	0	0	0	0	0	0	0	0	0	0	24.36935616	0	103.7624817	222.7966003	113.7224274	0	0	0	0	0	0	0	0	0	0	0	0	0	0	0	0	0	0	0	0	0	0	0	0	0	0	0	0	0	0	68.02741241	0	0	0	0	0	0	0	0	0	0	90.37664032	79.71361542	0	0	0	0	0	0	0
n	745.3443	0	0	0	0	0	0	0	0	0	0	41.86397171	0	0	0	0	0	0	0	0	0	0	0	0	0	0	0	0	152.1186523	0	0	0	0	0	0	0	0	0	0	0	0	0	0	0	0	0	0	134.2232056	0	0	0	0	0	0	0	0	166.9393616	0	0	0	0	42.37158203	0	0	0	0	0	0	0	0	0	0	0	0	157.024704	0	0	0	0	0	0	0	0	0	0	0	0	0	0	0	0	0	0	0	0	0	0	0	0	0	0	0	0	0	0	0	0	0	0	0	180.1325226	0	0	0	0	0	0	0	0	0	0	0	0	0	0	0	108.2888184	0	0	0	0	0	0	0	0	0	0	0	0	0	60.9991188	0	0	0	0	0	0	0	68.05849457	0	0	0	0	0	149.7591858	0	0	0	0	0	0	0	0	0	0	0	0	75.43424225	185.7330017	0	0	0	0	0	0	0	0	0	0	0	0	0	0	0	0	0	0	0	0	135.2397156	0	0	0
n	745.34875	0	0	0	0	0	0	0	0	76.28344727	0	0	0	0	0	126.6890411	0	0	0	0	0	0	0	0	0	0	0	0	0	0	0	0	0	90.42316437	0	0	0	0	75.01263428	0	0	0	0	0	0	0	0	0	0	0	0	0	0	0	0	0	0	0	120.8074417	0	0	0	0	0	0	0	0	0	0	0	0	0	0	0	52.52843094	0	0	0	0	0	0	0	69.6336441	0	0	0	0	0	75.74567413	0	0	0	0	0	0	0	0	0	0	0	0	0	0	0	0	0	0	0	0	0	0	0	0	0	0	0	0	0	359.2677307	0	0	0	0	0	0	0	50.34457016	0	0	0	0	0	0	0	0	0	0	0	0	0	0	25.13091087	0	0	0	0	0	0	0	0	32.33666611	0	0	0	0	0	0	0	0	0	0	0	0	0	68.36373901	0	0	0	0	0	78.17945862	0	0	0	0	0	0	0	0	0	0	0	0	0	113.7151184	0	0	0	0	218.0607147	0	0	0
n	745.35883	0	0	54.7448082	197.4780426	81.06100464	0	0	0	0	0	0	0	113.6876411	0	0	189.4874802	54.51109695	84.28749084	104.656929	320.8047333	392.2455406	604.1166534	559.2601814	389.1482925	96.85906219	124.9567566	57.95941544	0	0	52.83102417	0	0	0	0	0	0	0	0	0	0	0	0	0	86.41403961	0	0	0	0	95.16812134	72.05622864	52.35755157	120.5301933	29.53274918	0	0	412.2646561	0	317.8644104	60.07271194	199.2093201	36.7580986	0	0	0	0	0	0	0	0	0	0	0	36.05628204	64.03135681	0	29.27504349	453.0127106	194.4777565	0	0	0	0	0	0	0	79.69200134	0	0	47.06267166	0	0	0	51.55585861	0	0	0	154.9573555	0	164.6696014	102.6810017	230.6260414	45.11792374	0	0	83.03614044	0	0	30.3549099	53.93574142	0	0	87.722435	0	0	0	0	0	0	0	46.8704071	52.40770721	354.9664383	113.973259	170.5424919	305.4768486	133.2306061	78.86172485	0	123.3258667	87.12695313	0	0	0	0	58.05973434	0	0	0	0	0	0	0	0	0	133.3155937	0	48.1155777	71.42373657	0	123.9466553	0	0	0	0	0	0	0	0	0	0	0	0	0	62.97995758	0	115.1947632	0	0	44.93885803	58.832798	45.82197571	251.5462341	62.1756134	45.55186462	0	0	0	0	0	0	0	32.10691071	0	87.78572083	308.8510742	0	89.59344482	0	0	0	0	0
n	745.36761	0	0	0	0	0	0	0	0	0	0	0	0	0	0	0	0	0	0	0	0	0	0	0	0	0	0	0	0	0	0	112.3507118	0	0	0	0	0	0	0	0	0	0	150.6266937	0	0	0	0	0	0	40.97106934	0	26.13167572	0	0	0	0	0	0	0	0	0	0	0	0	0	0	0	0	0	0	0	165.9025269	59.0595932	0	0	0	0	0	0	80.16368866	0	0	0	0	0	0	245.6910706	0	0	0	0	0	0	0	0	0	0	0	0	0	0	36.07688904	0	0	0	0	0	98.34214783	0	0	0	0	0	0	0	77.15564728	0	0	0	0	0	0	0	53.88993073	0	0	0	0	0	0	0	0	0	0	0	0	0	0	0	0	0	0	0	0	0	0	0	0	0	0	0	0	0	0	0	0	0	0	0	0	0	0	0	0	0	0	0	0	0	0	0	37.1829834	0	0	0	0	0	0	0	67.51430511	0	0	0	0	0	0	0	0	0	0	0	0	0
n	745.38251	892.6282806	0	1358.25338	1536.646896	1312.365807	1107.14621	0	131.1954269	45.72025681	246.3439941	0	0	1056.956177	963.4513855	922.4064941	1086.778709	477.5546036	688.2253647	1185.890999	2341.067154	1574.609146	1390.945053	1041.106247	2017.548691	815.1469345	1138.874916	611.6865692	0	432.1735611	867.4040756	72.6444397	0	0	0	0	0	66.10437012	221.6742935	110.7581024	138.4023495	40.71829605	172.7418594	273.5085869	71.92348289	268.9352951	128.9414787	0	0	782.0629578	766.3081551	201.9500351	1038.082397	813.8090401	888.8592987	0	0	34.5650177	156.8168945	459.2532959	98.46137619	0	0	0	53.10028458	0	0	208.4448814	259.3740273	190.1789207	67.11519432	128.5868931	0	29.5919323	733.5713615	684.6668854	832.1148682	1323.291641	1029.443321	377.9327545	247.6609802	395.4158745	121.9370041	50.10800171	118.9321709	306.3356705	150.4588013	389.5605431	462.2575378	298.6091728	366.0405121	0	45.58873749	188.5207901	218.1112595	276.0502434	293.16185	717.7932701	526.672266	1290.437523	914.6411972	1043.092667	839.0955276	0	0	0	37.6191864	61.94238663	45.51807022	335.5137634	0	0	200.8632851	0	40.45912933	510.9228439	128.3725166	231.5714417	507.2007179	272.209465	240.8695259	1083.373779	1010.689316	811.609127	858.0933876	913.1449547	633.0377121	296.0060883	300.024147	160.5802784	52.72564316	498.3960686	255.0005951	210.6601639	234.9143562	406.8469925	0	0	29.5845089	234.5311546	213.9127731	50.74870682	152.6360092	40.25267792	374.2631264	880.0080338	924.4087677	648.2870331	945.6351433	926.9522247	989.2755585	0	0	71.27085876	0	0	0	43.94428635	79.25715637	394.5686226	145.0230789	115.2539558	277.5017967	0	258.557766	133.9904518	53.76890564	403.5662994	0	570.523737	975.6112747	1036.731972	874.6238937	956.3003693	766.73703	0	0	0	0	0	0	213.0392418	108.1277847	193.6267204	569.5385132	158.4216537	114.9025764	242.1551666	159.7806358	163.6180573	68.09830475	211.3635406	92.95875168
n	745.38501	0	0	0	0	0	0	0	0	34.70401764	0	0	0	0	0	0	59.77501678	73.5532074	0	0	0	0	184.4582977	213.8811188	0	0	0	58.60325623	42.81195068	0	0	0	0	0	29.07310867	0	0	0	0	168.3751984	0	0	0	0	0	0	32.12790298	0	0	0	0	0	67.43518829	0	0	0	46.43729782	0	30.53848076	114.9437637	0	57.16826248	0	0	0	0	24.32122612	0	0	90.47406006	0	75.30361938	53.35866165	0	52.24481583	0	0	141.662674	0	0	44.87483215	0	0	0	37.16442871	0	0	0	0	0	0	83.77670288	0	0	29.16402245	57.12820053	0	81.24584198	0	0	0	0	0	0	0	0	0	36.14269638	0	0	0	0	0	0	126.0678864	0	197.4838409	0	62.89411163	0	0	0	0	0	0	0	0	0	38.67861557	32.67230225	0	0	122.5866547	0	0	0	0	0	0	0	0	0	37.06832504	0	0	0	0	0	0	0	0	0	0	0	0	0	49.51555252	0	0	0	0	0	0	0	0	0	115.0706711	35.21656036	39.03125763	0	0	0	0	0	37.46178055	0	0	0	0	0	0	0	0	69.0734024	0	69.3470459	0	0	0	0	109.0945358	0	0
n	745.40417	0	0	0	0	0	0	74.17948914	0	0	0	0	0	0	0	0	0	0	0	0	0	53.07194901	0	0	0	0	0	0	0	0	0	0	0	0	0	0	0	0	0	0	0	0	0	0	0	0	0	0	0	0	0	0	0	0	0	0	0	0	0	0	0	0	0	0	0	466.7414551	0	0	0	93.99551392	0	0	0	0	0	0	0	0	0	0	0	0	0	0	0	166.4846802	111.302887	0	0	60.03929138	0	0	0	0	0	0	0	0	0	104.2335815	0	0	0	0	0	0	0	0	46.62755585	0	0	0	0	0	0	0	0	0	0	0	0	0	0	0	0	0	0	0	0	0	0	0	0	0	0	0	0	0	0	0	0	0	0	0	0	0	0	0	0	0	0	0	0	0	55.1154213	148.0630188	38.24399948	0	0	0	0	0	0	0	0	0	0	0	0	0	0	0	0	0	0	0	0	0	0	0	0	0	0	0	0	0	0	0	0	105.2627258	0	0	0
n	745.4071	0	0	56.54434204	0	0	0	0	0	0	0	0	0	0	0	0	0	0	0	0	0	0	71.13362122	0	0	0	0	0	0	0	0	0	0	0	39.09519196	0	0	0	0	0	0	0	0	0	0	0	212.3102112	0	0	0	0	0	0	0	0	0	0	100.5033798	0	0	0	0	0	0	0	0	421.3123474	0	0	0	0	0	0	0	0	0	0	0	0	0	0	0	232.0065613	0	0	0	147.9981232	0	0	0	0	0	126.5565414	0	0	176.2807617	0	0	0	0	0	0	48.30963135	0	0	0	0	0	0	72.04091644	302.9039612	0	0	0	155.7780151	0	0	0	66.00811005	100.8736038	0	0	0	0	0	0	0	72.29309845	0	0	0	0	0	66.85154724	0	0	0	0	0	43.59180832	0	0	51.00642776	109.3924179	0	0	0	0	0	0	0	0	0	50.6688652	0	0	79.94097137	0	0	0	0	0	0	0	0	0	0	0	0	0	0	0	0	0	0	0	0	0	0	0	0	0	0	0	0	0	0	0	84.35919189	145.6336212	135.9346008	0	0
n	745.4151	0	0	0	0	0	0	0	0	0	0	0	0	0	0	0	0	0	0	0	0	0	0	51.29383087	0	0	0	0	0	0	0	0	0	0	37.42692947	0	25.04603195	0	0	0	0	0	0	0	295.0652466	0	228.6314697	0	0	0	0	0	0	0	0	0	0	0	0	275.0261536	0	0	0	0	0	0	0	0	0	0	60.85859299	0	0	0	0	0	0	0	0	41.73677826	0	0	0	0	0	0	0	0	0	0	0	0	0	0	0	0	0	0	0	0	0	0	0	0	0	0	0	0	0	0	0	0	0	0	0	0	0	0	128.8154755	0	0	0	0	0	0	0	0	0	0	0	0	0	0	0	0	0	366.1905212	0	0	0	0	0	0	0	0	0	0	0	0	0	0	0	0	68.03923798	0	0	41.21319199	0	0	0	0	0	0	0	0	0	0	0	0	0	0	0	0	0	0	0	0	0	0	0	0	0	0	0	0	0	0	0	0	0	0	0	0
n	745.42505	0	0	0	0	0	0	0	0	0	0	0	0	82.7906723	0	0	0	0	0	0	0	0	0	0	0	0	0	0	0	0	0	0	0	0	0	0	0	0	0	0	0	0	71.1578598	0	0	0	0	0	0	0	81.44194794	0	0	0	0	0	0	0	0	0	0	0	0	0	0	0	0	0	0	0	0	0	0	0	0	0	0	0	0	0	0	0	0	0	0	0	0	0	0	0	45.62216568	0	0	0	0	0	0	0	0	0	0	0	0	0	0	0	0	0	0	0	0	0	0	0	0	0	0	139.0171204	0	93.58696747	0	0	0	0	162.0616455	0	0	0	0	0	0	0	0	0	0	0	493.9828186	0	0	35.3513298	73.7783432	0	0	0	0	0	0	0	0	25.81295967	28.12549782	0	0	0	0	0	0	77.47128296	0	0	0	0	0	0	0	0	0	0	0	0	0	0	0	0	0	0	0	0	0	0	0	0	0	0	0	0	0	0	0	0	0	0	52.93373871
n	745.44495	0	0	0	0	0	0	0	0	0	0	0	0	0	0	0	0	115.3220596	0	0	0	0	0	30.89729881	0	0	0	0	0	0	0	0	0	0	31.26004791	0	0	0	0	0	0	0	0	0	0	0	0	0	0	0	0	0	0	0	0	0	0	0	0	0	0	55.05033875	0	0	110.9746399	0	0	0	0	0	0	188.4454346	0	0	0	297.1832886	0	0	54.05946732	0	0	0	63.51503754	0	0	0	0	0	0	0	0	0	0	0	49.24324036	0	84.05857086	0	0	0	0	0	0	0	0	0	0	0	0	0	0	0	0	0	0	0	141.2935791	242.122879	0	0	106.6160583	0	0	0	0	0	0	0	0	0	0	0	0	236.7882385	0	0	0	0	0	137.9316559	0	0	0	0	34.04385376	43.36430359	0	0	0	0	0	0	0	0	0	0	42.83903503	0	0	0	0	0	0	0	102.3650513	0	0	0	0	0	0	0	0	0	0	0	0	0	0	0	0	0	0	0	0	0	0	0	0	0	0	0	0
n	745.45331	5391.679321	2289.735992	2097.097626	2448.923889	1107.317261	2242.275421	2299.400566	4988.091003	2297.168945	5068.087837	2295.585739	4425.213806	3245.902702	3295.614044	1951.593201	1659.897522	2669.050369	2579.061798	3940.451263	2233.966553	1754.230286	1857.105209	1563.515839	2221.741089	5064.494164	2686.593971	3503.15099	0	6181.109604	3312.82637	3023.78302	931.845993	1711.978722	2359.176346	399.0605927	769.2725449	87.96916199	230.9307632	0	0	0	109.6691322	300.560791	0	0	123.8598785	0	0	2317.243164	1833.493484	1283.358429	2022.226982	1783.963093	1365.516647	0	0	343.0292053	0	0	0	1313.684769	0	0	0	0	0	0	98.75534821	0	0	0	37.9038353	2508.034424	0	2045.260681	178.3376236	530.4904022	522.5382462	461.8561974	0	158.9762726	57.56189728	0	0	0	0	46.56015015	123.6087914	70.99829865	225.715889	71.51490021	0	0	0	158.269165	53.06499481	2482.930573	480.882309	1076.880692	1292.981606	1952.099182	1575.548965	922.2201042	92.28349304	0	1973.624832	604.2038193	416.1791992	445.4340286	0	0	466.7324219	0	0	1331.875916	240.2512131	0	0	176.6567078	0	2376.226044	607.2893677	225.2740479	197.0002136	0	285.2332001	0	48.66641235	0	0	0	0	323.2477417	0	226.0758514	0	0	0	1189.527946	0	0	172.184639	0	81.6075058	1238.463699	2086.092331	939.8999329	1781.974915	2090.178589	1712.856712	1296.180965	1126.66037	1940.112442	2561.712967	1212.591057	1156.804157	412.2229729	0	0	0	195.3531342	109.7664108	0	0	0	0	0	0	760.6705551	1419.734818	1665.521606	2226.012344	1801.62236	2004.809753	1520.957367	386.311409	1556.889771	629.0397339	503.4012222	765.7940063	420.1549759	78.01525116	0	591.0948181	0	63.17645645	102.259697	37.88069916	0	0	0	0
n	745.45526	0	0	68.1490097	0	66.71583557	0	0	0	0	0	0	84.50172424	0	0	0	0	0	0	0	0	0	0	31.37566185	0	141.4224243	0	0	0	35.15869522	0	122.3836403	0	0	0	0	0	0	0	0	0	67.60782623	0	41.02475739	0	0	104.4261856	0	0	0	0	0	190.682312	0	0	0	0	0	0	0	0	0	117.6324768	0	0	0	148.4418793	0	0	0	0	0	0	45.64438629	0	113.0827255	0	0	62.41196823	0	45.72966003	0	0	0	0	0	0	45.58016968	0	0	0	0	0	0	0	0	0	0	0	0	0	0	0	0	0	0	0	0	0	0	0	0	197.8969841	321.8456726	0	0	0	0	0	0	0	0	0	0	89.02166748	0	150.4692497	49.8350563	0	0	0	0	97.18564224	82.90392303	0	0	0	0	0	0	0	0	0	0	0	0	0	0	0	222.7667236	0	0	0	0	0	0	47.6143837	0	0	0	0	0	0	0	180.3474121	0	0	106.1084137	0	29.26391602	0	0	0	0	27.64639854	91.29064178	0	73.42112732	96.9509201	0	0	0	0	0	0	0	37.05364227	60.78509903	0	0	46.35643005	0	0
n	745.47113	0	0	0	102.4993973	0	0	0	57.44863892	0	0	0	0	0	0	58.05155182	0	0	0	0	0	0	0	0	0	0	0	0	33.31307983	0	0	0	0	0	0	0	0	0	0	0	85.92619324	0	0	0	0	98.56881714	83.50461578	0	0	0	58.08794785	0	0	0	0	0	0	0	833.4645691	0	0	0	0	0	0	39.6557579	0	0	0	0	0	0	0	0	0	0	0	0	37.9608078	0	0	113.2438354	0	0	0	0	0	0	0	0	0	0	0	0	0	0	0	0	0	0	0	0	49.70422363	0	0	0	0	0	0	0	0	0	100.6983795	0	0	0	0	0	0	0	0	0	0	146.1938972	37.45853043	0	0	0	86.24233246	0	0	0	0	0	0	0	851.7626343	0	0	0	0	0	0	0	0	0	57.8273201	32.02713776	0	0	0	0	0	0	0	0	0	0	0	0	0	0	0	0	0	200.7933807	0	0	0	0	0	0	0	0	0	0	0	0	44.70410156	0	0	0	0	0	0	0	0	0	0	0	0	0	0
n	745.4845	0	0	0	0	0	0	216.9191284	218.1162567	0	80.82443237	0	71.32707214	290.1728668	0	97.02967834	119.1134338	0	83.14765167	49.89051819	0	0	0	0	151.1916962	0	0	0	0	54.35252762	0	0	0	0	29.63140106	0	0	0	0	0	0	0	0	0	0	0	0	0	0	0	0	0	0	30.67749023	0	0	0	0	135.4589233	0	0	0	0	0	0	0	0	0	0	0	0	0	0	0	0	0	0	0	0	0	0	0	0	119.4026871	0	0	0	0	0	0	0	0	0	0	0	0	0	0	0	0	0	0	0	0	0	0	0	0	0	0	0	0	0	160.7187805	0	79.54756165	0	0	0	0	56.60606384	0	0	0	0	0	0	0	0	0	0	0	0	0	0	0	0	0	0	0	0	0	0	0	0	0	0	0	0	0	0	0	0	0	0	0	36.33498001	0	0	0	0	0	0	0	0	0	0	0	0	0	0	0	0	0	0	0	0	0	0	0	0	0	0	0	0	0	0	146.5348053	0	0	174.1947479	0	0
n	745.49365	0	0	0	0	0	0	0	0	0	93.68891144	0	73.90189362	0	0	0	0	195.4791641	0	0	0	0	0	200.5433922	0	0	0	0	0	55.04538727	0	0	0	25.5625267	30.62274933	0	0	0	0	0	0	0	0	0	0	0	0	0	0	0	0	0	0	0	0	0	0	0	0	0	0	0	0	0	0	0	0	0	104.9133453	0	0	0	0	0	218.2136688	0	0	0	0	0	0	0	0	0	0	0	0	0	132.4402161	0	0	0	0	0	0	0	0	0	0	0	0	0	0	0	0	0	0	0	0	0	0	0	0	0	0	0	0	0	0	0	0	0	0	0	0	0	49.98868561	0	0	0	0	0	48.78796005	0	0	0	0	0	0	0	0	0	0	0	71.58983612	0	0	0	0	0	44.86347198	0	0	0	0	0	0	0	53.44993591	0	0	82.57032013	0	0	0	0	0	0	0	0	0	0	0	50.42125702	0	0	0	0	0	0	0	0	0	0	0	0	0	0	0	0	0	0	0
n	745.50403	0	0	0	0	0	0	42.30238724	0	0	48.36387253	0	0	0	0	199.0074005	0	0	0	63.25283432	0	0	0	41.85652161	0	0	0	0	3405.472534	0	0	0	0	0	0	0	0	0	0	230.7695618	0	0	0	0	0	0	0	0	0	0	0	0	119.495018	0	0	3956.445923	2628.960724	1010.284393	0	0	2059.748352	0	636.2140198	898.0511932	605.3105469	274.3778687	346.0118179	87.99939728	0	301.2373123	0	0	0	0	0	150.8733521	0	0	0	0	200.8638306	0	0	0	0	0	0	0	0	0	0	0	0	0	0	0	0	0	0	0	0	0	0	171.5302811	306.1049156	1688.869583	0	0	0	0	0	0	150.344101	0	75.33851624	147.4204559	0	262.5767822	0	99.80513	0	0	0	0	0	2464.1763	0	0	960.4857483	0	51.19143295	0	0	61.74003983	0	0	2180.598175	1066.285141	0	0	100.6358414	0	0	923.2631836	147.8206329	0	0	0	0	0	0	0	352.3424377	0	0	0	0	53.51678848	0	0	263.1804504	0	137.7115021	90.2197876	0	119.7001114	0	0	0	49.15233994	0	0	0	0	0	0	275.4755554	0	0	0	0	102.0372391	79.57107544	0	0	137.8755646	0	0	0	0	263.9258423	0	60.75376892
n	745.50543	0	1122.70166	744.5649796	818.4618988	1106.989479	647.8777924	0	0	0	0	127.2525291	0	0	0	0	71.25414276	0	0	0	0	0	253.4353943	0	0	405.2358589	439.6077499	593.4077034	1358.905388	207.8359909	569.5129929	151.3375397	111.3010216	93.33327866	144.4070625	190.8857498	45.30791092	79.70314026	149.2886505	0	0	309.6271896	0	0	62.74323273	0	0	234.081131	522.5108185	439.1094437	622.6549454	398.9554787	284.5801659	79.69552612	347.0150681	877.0613708	243.8543205	1217.464226	3150.595371	3973.784256	826.6896896	148.3162575	270.5693588	130.4320869	683.1836624	0	413.0555649	144.7876625	261.3533096	0	0	165.292984	217.0141602	0	614.654274	934.1956863	0	1174.087482	645.3357658	325.8887787	600.311264	895.1255341	765.3732758	937.1802521	303.3428574	112.35186	1028.401337	0	149.1028328	0	72.87689209	200.141777	139.625061	118.2305603	0	100.4123154	89.88500214	745.4609909	329.954895	1585.492073	97.56148529	903.4691238	262.2807999	270.7376404	0	254.3094406	421.1339912	263.6348305	240.1840363	0	292.6225281	216.0514526	211.1713142	99.13147736	127.3882141	0	0	135.7798462	0	174.7685242	100.3204193	529.4817047	1295.250301	1269.086517	705.7183723	489.276207	1410.129128	636.1942673	347.9165077	1016.929531	604.056469	1189.32795	440.8431702	84.49241638	0	122.9147034	464.3618698	0	465.0209961	94.96775055	70.6473999	600.8922443	115.9344406	40.19839096	148.9331703	609.023716	568.8085289	505.1537247	839.8026962	46.02139282	62.85565186	274.4728966	165.4706993	446.0726624	373.0700378	483.598526	169.7220192	403.8790741	183.2196808	308.4171524	0	264.3079453	78.48310089	0	83.48672485	0	374.476944	0	109.8354111	330.9589729	660.9372559	837.3792572	520.612545	531.054718	656.3027496	704.2485275	138.865963	51.77992249	119.3743896	373.8886528	149.6430206	0	0	146.9115295	536.8003998	0	0	0	101.3278427	98.87356567	0	66.98616028	0
n	745.52429	0	0	0	0	0	0	0	0	0	0	0	0	0	0	0	0	0	0	0	0	0	0	0	0	0	0	0	0	0	0	0	0	0	0	0	0	0	63.26977158	0	58.65088654	0	0	166.8118896	0	0	0	119.4639816	0	0	0	0	91.37499237	0	0	0	0	0	0	0	0	0	0	0	0	0	0	0	0	459.8004456	0	0	0	61.55682373	0	166.9473572	0	130.5125275	0	0	0	0	31.48561668	0	0	0	114.9971237	0	0	105.8044891	0	0	0	0	0	0	0	0	0	0	0	0	0	0	0	0	0	0	0	0	0	0	0	0	282.1932983	0	0	0	0	0	0	0	0	0	0	0	0	0	0	0	0	0	0	0	0	0	0	0	0	0	0	0	44.17768097	0	128.5762634	0	50.76753235	0	0	0	0	0	0	0	0	0	0	0	0	0	0	0	0	0	0	0	0	0	0	0	0	0	0	0	0	0	0	0	0	0	0	0	0	0	0	0	0	0	90.42164612	0	0	0	0
n	745.52826	0	0	0	0	0	0	0	0	0	0	0	0	0	0	0	0	0	0	0	0	0	0	0	0	0	0	0	0	0	0	0	0	0	0	141.8140335	0	0	0	0	0	0	0	0	0	0	0	0	0	0	0	0	0	0	0	0	0	0	0	174.2505188	0	0	0	61.0890274	0	0	90.04576111	0	0	105.0914688	0	0	0	0	0	0	0	0	0	0	0	0	0	0	0	0	0	0	75.52494812	0	0	0	0	0	0	0	0	0	0	0	0	0	0	0	0	0	0	0	0	70.18917847	0	0	0	0	0	0	0	0	0	0	0	0	0	0	0	0	0	0	0	0	0	0	0	0	0	0	0	0	0	0	0	0	0	0	0	0	0	0	0	0	0	0	0	0	0	0	0	0	0	0	0	0	0	0	0	0	0	0	0	0	0	0	0	0	0	0	0	0	0	0	0	0	0	0	0	0	0	0	0	73.2798996	0	0	0
n	745.54071	0	0	0	0	0	0	0	0	0	0	0	0	0	0	0	0	0	0	0	0	0	0	0	0	0	0	0	0	0	0	0	0	0	0	0	0	0	0	0	0	0	0	176.9183197	129.1712036	0	0	0	0	0	0	0	0	0	0	0	0	0	0	0	0	0	0	0	0	0	71.06623077	0	0	0	0	0	366.1191406	0	0	0	0	0	0	0	0	0	0	0	0	0	0	0	0	0	0	0	72.47570038	0	0	0	0	0	0	0	0	0	0	0	0	0	0	0	0	0	0	0	66.22921753	0	0	0	0	0	0	0	228.7294006	0	0	0	0	159.4111023	106.7341614	0	0	0	0	0	0	0	0	0	0	0	0	0	0	0	0	0	0	0	0	0	103.4152374	0	0	0	0	0	0	0	0	0	0	0	0	0	0	0	0	0	0	0	0	0	0	0	0	0	0	0	0	0	0	0	0	0	0	0	0	0	0	0	0	0	0	0	0
n	745.54877	0	0	0	0	0	0	0	0	0	0	0	0	0	0	0	53.85518265	0	0	0	0	0	83.73085022	0	0	0	0	0	0	0	0	0	0	0	0	0	0	0	0	0	165.2419434	0	0	141.98909	0	0	0	0	0	0	0	0	0	0	0	0	0	0	0	0	0	0	0	0	0	53.59535599	0	0	0	213.5299988	0	0	0	75.40016174	0	0	0	0	0	0	89.17804718	0	0	0	0	0	0	0	0	0	0	0	0	0	0	0	0	0	0	0	0	0	0	49.24026108	0	0	0	0	0	63.6001091	0	302.6098328	190.5610504	0	0	117.4741821	0	0	0	89.87830353	0	0	0	0	0	0	0	0	0	0	0	0	0	0	0	69.27187347	0	0	0	0	0	49.22608948	0	0	0	0	0	0	0	0	0	0	0	0	0	0	44.22693253	0	143.1807251	0	0	0	0	0	0	0	0	0	0	0	0	0	0	0	62.25221634	0	0	0	0	0	0	0	0	0	0	0	85.03972626	0	118.4233627	0	0	0	228.968338
n	745.56183	0	0	0	0	0	0	0	0	0	0	0	0	0	0	0	0	63.89334869	0	0	0	0	0	0	0	0	0	0	0	0	0	0	0	0	0	0	0	0	0	0	174.4427643	0	0	101.6255112	0	0	0	0	0	0	0	0	0	0	0	0	0	0	0	0	0	0	0	0	0	0	0	0	161.8845978	0	0	0	0	0	0	0	0	0	0	0	0	0	0	98.9391098	0	0	0	0	0	0	0	0	0	0	0	0	0	0	0	0	0	0	0	0	0	0	0	0	0	0	0	0	0	0	0	0	0	0	0	0	0	0	0	0	0	88.41247559	0	0	0	0	0	0	0	0	0	0	0	0	0	0	0	0	0	0	66.74664307	0	0	0	0	0	0	0	0	0	0	0	0	0	0	0	0	0	173.2872467	0	0	0	0	0	0	0	0	0	0	0	0	0	0	0	0	0	0	0	0	0	0	0	0	0	0	216.9230042	0	0	0
n	745.57184	0	0	0	122.5140991	88.62856293	0	0	0	0	0	28.12466812	0	0	0	0	0	0	0	0	0	0	112.3956375	163.4459534	0	0	0	0	0	39.71232224	0	0	48.17127609	0	0	0	59.51518631	0	0	34.05217361	0	0	65.26858902	0	0	0	34.41388321	43.05169678	0	0	0	0	0	0	0	0	55.46624756	45.16749191	36.93230057	0	0	35.91775894	0	0	0	0	30.66340637	0	0	34.88713837	42.90883255	0	38.66956711	40.40660858	0	99.48854828	0	0	0	0	39.8641243	83.16716766	235.2577572	45.2845726	0	0	48.74298859	115.9640694	0	39.10553741	0	0	77.22095108	37.26088333	0	0	0	40.41702271	20.23423958	0	34.75285339	0	0	0	0	0	0	0	0	0	36.32954025	120.7910309	0	0	32.35257339	0	182.6573792	56.68954849	0	0	0	0	0	44.18182373	0	44.1715889	0	0	0	80.50469017	48.9251976	75.56111145	42.08880997	0	0	37.10203171	0	0	95.19156265	0	55.58982849	77.81510925	45.82237244	0	0	0	0	133.8056488	0	59.2144146	0	0	0	0	0	61.38725281	65.41417694	0	0	96.49415207	113.5817184	0	0	30.58973503	0	27.27779198	40.78194427	0	30.4021492	0	0	0	0	0	0	0	0	0	0	0	0	43.51406097	44.07286835	44.91498566	0	155.602623	37.57849503	0	0	43.40148163	0	56.56125641	0
n	745.57892	0	0	49.01334	0	0	0	0	0	0	0	0	78.92472076	0	0	0	46.26033401	0	0	93.12528992	0	0	0	0	0	0	0	30.81383514	0	0	0	0	0	0	0	0	0	0	0	0	30.48037529	0	0	0	0	45.49639511	0	339.163475	0	0	0	0	0	0	0	0	0	0	0	31.80955315	0	0	0	0	52.32785797	0	0	0	0	0	0	0	0	0	0	144.7106781	124.2057419	0	0	0	0	0	0	0	0	0	0	0	0	0	0	0	0	0	0	0	0	0	0	0	0	0	0	0	0	0	0	0	0	0	0	0	0	156.8433075	0	62.69428635	0	0	185.396759	0	0	0	0	0	0	0	0	0	0	0	0	0	0	0	0	0	0	0	0	0	0	24.16152954	0	0	63.68247604	0	0	0	0	0	0	0	0	0	0	0	0	0	0	40.23473358	0	0	0	0	0	0	0	0	0	0	0	0	0	0	0	0	0	0	0	0	0	105.1296082	0	0	0	0	0	0	0	0	0	0	0
n	745.59143	0	0	133.5969353	0	96.81835938	0	1108.449142	1050.967808	219.2510376	943.4004974	271.6630821	964.5190048	345.6598053	700.7014618	262.2141571	803.2254181	474.1679993	367.3599014	510.3648148	0	0	263.0779724	396.1789169	0	306.0192184	214.6107101	508.198494	0	423.4982529	283.8205109	196.0601349	0	0	75.33843994	24.1432724	124.7700653	39.89133453	0	0	0	0	41.10864258	0	0	0	0	0	0	44.16872406	109.820755	76.1155014	101.3468628	261.1826935	42.97320557	0	0	114.6777344	239.3574982	0	0	0	0	0	0	0	0	0	46.7336731	0	0	0	0	89.69087219	0	163.5564995	0	39.92446136	275.9004135	0	0	0	0	252.5687714	76.10339355	36.0943718	0	48.3173027	0	0	28.24811745	0	88.54386139	0	135.7215576	40.87151337	0	86.352005	91.32666779	84.22560883	0	0	44.83573914	0	0	0	127.1067963	137.270462	135.5732994	94.2387085	0	0	57.91375351	0	0	0	0	0	0	0	0	207.3992424	0	42.16474915	254.8563004	224.2319489	0	0	0	0	0	0	0	0	0	0	0	0	64.8766098	0	37.27126312	0	98.08073807	0	0	0	0	121.0376892	185.9898605	105.8587799	0	82.52305603	0	192.8442917	210.5037155	0	76.46386719	63.35082245	39.92127991	0	0	0	0	0	0	25.94751549	62.08601761	0	0	0	0	0	0	56.38401794	76.40907288	60.78055573	133.9253807	77.39326477	0	0	127.66185	87.44313812	0	0	45.82336044	0	0	32.27468491	0	28.44262695	0	0	0
n	745.60065	0	0	0	0	67.99855804	136.3439941	0	94.95952606	85.64709473	54.58327103	0	0	0	0	0	0	0	0	0	130.1040039	0	0	0	0	0	0	0	0	23.47664833	0	45.445755	0	0	131.3744164	0	0	0	0	0	0	0	0	62.97784042	0	0	0	129.7582855	0	0	0	0	0	0	0	0	489.4760437	164.426712	235.538208	0	0	52.88018799	0	0	0	0	0	0	0	0	0	37.66216278	52.3749733	0	0	0	44.05904388	0	0	0	57.29201889	0	35.60873032	0	0	0	0	0	0	0	0	0	0	0	0	35.15593719	0	0	0	0	0	36.70321274	45.32139587	0	0	0	0	0	31.73213577	0	0	0	64.26339722	254.8959351	36.26380157	52.27782822	480.1399536	448.8258095	488.1401978	0	0	63.98493576	0	0	0	0	63.66750717	0	0	0	0	38.94469833	77.09501648	0	0	0	185.7228088	0	78.48067474	62.33727646	0	0	0	0	0	0	110.325573	0	33.08150101	0	0	0	0	153.3379135	107.5263939	166.4203644	40.64998245	0	53.29824066	0	0	0	0	0	0	0	0	0	0	0	0	0	0	0	0	0	0	0	0	0	59.49092484	0	0	71.88317871	0	0	0	0	0	0	122.2996826	0	24.93714142
n	745.60669	0	0	60.53186798	0	84.12301636	0	0	0	89.95134735	0	0	0	0	0	0	0	0	0	0	0	53.55498123	0	0	0	0	68.8899231	0	0	0	152.3858261	101.3735504	0	67.95071411	0	0	0	0	0	33.24393082	0	0	0	0	0	0	0	160.3837433	0	0	33.6173439	0	0	0	36.7268486	0	0	0	125.059967	0	0	0	0	0	0	0	0	28.97899246	0	0	0	0	0	0	0	0	0	0	47.52227783	34.69979477	0	0	0	0	0	46.23177719	0	0	0	0	0	41.36935425	118.392601	0	0	0	0	0	85.69769287	0	0	98.715271	0	60.49550247	0	0	0	0	0	0	0	0	0	99.20249176	0	0	0	0	0	0	107.6025085	0	0	0	29.56671333	0	0	0	0	0	0	0	0	0	0	0	0	0	0	0	0	25.49603462	0	0	0	44.48312759	0	0	0	0	0	0	0	0	0	0	0	0	0	0	0	0	72.96536255	0	0	0	0	0	0	0	118.7318649	0	48.56875229	0	0	0	0	0	0	0	0	0	0	43.30216599	86.48093414	0	0	0	0	39.34122467	0	0	0
n	745.61676	0	0	165.2589264	0	121.8586273	0	0	0	153.7297516	83.77320099	154.141655	0	0	0	0	0	214.0350418	0	0	0	52.76150894	0	0	0	120.5804062	102.2777939	82.18133545	0	69.15969849	144.4242554	205.6901512	216.9846992	276.4556198	104.9462204	198.9764404	63.66010666	81.80815887	205.146637	0	35.54369736	150.4537277	0	116.0912018	0	0	36.77020264	0	0	418.0838089	176.2595367	143.6121101	252.360878	67.14142609	126.9021988	0	0	0	0	0	0	364.1495476	0	0	0	0	0	119.3374176	63.33196259	0	78.92845917	0	0	55.14476013	50.13635254	0	78.07098389	0	419.0631485	205.1866531	0	361.1407471	81.37310791	114.2405243	41.58909607	100.6497765	0	0	83.50338364	44.40913773	148.4072952	41.92794037	60.19273376	0	76.61804962	76.42823792	61.76702118	247.2313538	29.52580452	246.2962112	115.1184158	0	162.5724182	389.9107819	146.1455269	0	311.361393	342.5722275	269.4989052	383.1842499	0	0	139.7095909	74.99506378	49.97779465	381.5109253	45.55739594	39.02804947	0	234.5491714	88.8214798	215.95401	131.9939651	52.60697556	0	33.83206558	55.10752487	55.10002899	0	0	0	65.07927704	34.0864296	187.08741	38.01594925	101.1124573	198.1291351	0	0	67.340271	0	100.7379761	139.024231	0	0	110.5339775	76.77000427	65.17652893	69.21621704	59.6120224	93.13787842	189.1563873	181.5281487	74.23727417	229.2046967	186.7990341	178.6828499	80.6529007	110.1486549	0	67.43188477	77.98775482	0	0	0	0	0	0	30.02346611	75.7807312	137.1074371	154.9640045	133.3192291	65.33491516	101.8073654	160.5691528	104.9622078	399.7964344	109.176651	116.8066635	205.985302	158.5030899	75.6968689	0	202.2084694	0	87.98065567	148.4734192	55.97744751	54.74225616	85.26802826	0	23.77137947
n	745.63007	0	0	0	0	0	0	0	0	0	0	0	43.73564148	0	0	0	0	0	0	0	0	0	0	0	0	0	0	0	0	0	0	0	0	0	0	0	31.93006706	0	0	0	0	78.60766602	0	0	0	29.73037148	0	370.6598358	0	0	0	0	56.47947311	0	0	0	0	114.7278976	0	0	0	0	0	0	0	0	0	0	52.9366684	0	0	0	0	0	0	0	0	0	0	0	0	0	67.71881104	72.87384033	0	0	0	0	0	0	0	191.9104156	0	0	0	0	0	0	27.66604996	0	0	0	43.99266434	0	0	0	0	0	0	78.61013031	0	0	0	45.95258713	42.39023209	0	0	0	42.08726501	0	0	0	0	0	0	0	72.00892639	0	131.5030365	0	0	0	41.51301575	0	0	74.43177795	0	0	0	0	0	0	0	0	52.08008575	0	0	0	0	0	0	0	0	0	0	0	0	0	0	0	0	0	60.81495667	196.3237152	0	0	0	0	0	0	0	0	0	0	0	0	0	0	0	0	0	112.2696457	0	0	0	0	0	0	142.2848053	0	0	0	0
n	745.64227	0	0	64.41713715	0	0	0	0	0	0	0	0	0	0	0	0	0	0	0	0	0	157.767746	0	0	102.4726868	0	0	0	0	0	0	0	0	0	0	0	0	0	0	0	0	0	0	0	0	147.4632416	0	0	0	0	0	0	0	0	0	247.5341034	0	0	0	0	0	0	0	0	0	0	0	0	0	0	0	0	0	0	0	0	0	0	0	0	0	169.1446686	0	0	39.52186203	0	0	0	0	0	0	0	0	0	0	0	0	0	0	0	0	0	0	0	0	0	0	0	0	0	0	0	0	0	0	0	0	0	0	0	0	0	0	0	0	0	0	0	0	0	32.40840912	0	49.20281982	0	0	0	0	0	0	0	0	0	0	0	0	0	35.21479797	0	0	0	0	0	129.5849915	0	0	0	40.54690933	0	0	0	0	42.19075775	0	0	0	0	0	0	0	0	0	64.95409393	0	0	0	0	0	0	0	0	41.83034134	0	0	0	0	0	0	0	0	0	0	0	0
n	745.64954	0	0	0	0	0	0	115.4092941	0	0	0	0	0	0	0	0	0	0	0	0	0	0	0	0	0	0	0	0	0	0	0	0	0	0	0	0	0	0	0	0	0	0	0	0	0	0	80.53929901	0	0	0	0	0	0	0	0	0	0	0	0	0	0	0	0	0	0	0	0	0	48.15164948	0	0	0	0	0	0	0	159.9061432	0	0	0	0	135.9624023	0	0	0	0	0	0	45.54086304	0	0	0	0	0	0	0	0	0	0	0	0	0	0	0	0	0	0	0	0	0	0	0	0	0	0	0	184.3068237	866.7741699	0	0	0	0	0	0	0	0	183.0521088	0	0	0	0	71.42506409	56.78252029	0	0	0	0	0	0	0	0	0	54.11922455	0	0	0	0	0	0	0	0	0	0	0	0	0	0	0	0	0	0	0	0	0	0	215.4494171	0	0	0	0	0	0	0	0	0	0	0	43.67197418	0	0	0	0	0	0	0	0	0	272.3811035	0	0	0	293.0540161	0
n	745.66296	117.8707047	0	0	0	0	0	0	168.7700958	0	0	59.7232933	75.21963882	0	0	0	82.02706146	0	0	0	0	71.44459534	0	163.602684	0	97.73537827	0	75.41966248	0	27.32385826	0	53.19520187	0	29.26016998	0	0	0	0	37.52218628	0	0	0	135.9523506	0	0	0	0	0	0	80.04325485	0	0	0	0	0	0	0	0	0	0	0	156.4289513	0	0	0	0	0	32.73423386	49.89559555	45.56103134	0	0	0	73.33209991	0	0	0	121.3974609	0	0	0	0	0	0	39.74308777	0	0	0	0	0	0	0	139.8200378	0	34.35519409	0	0	0	29.63461494	0	24.37955475	0	0	125.8161507	51.21852112	0	68.65843201	46.45933533	0	38.964077	0	373.7225647	0	0	0	0	427.4161682	0	0	0	0	0	0	0	0	0	0	0	0	0	29.01935768	0	0	0	0	45.89079285	0	0	0	0	0	0	0	0	0	43.64102554	40.19691086	0	0	30.17723274	0	51.83172226	66.06785583	0	0	0	0	0	0	90.80166626	0	0	0	0	0	0	0	0	0	0	60.96741104	0	125.1517982	53.10611343	0	0	0	34.88170242	59.43875885	0	123.5484734	0	0	0	0	0	0	0	0	0	0	0	0
n	745.67273	0	0	0	0	0	0	0	0	0	0	0	0	0	0	0	0	0	0	62.49276733	0	0	0	0	90.90286255	34.60001755	0	0	0	0	0	0	0	0	0	0	0	70.87032318	0	0	0	157.2250519	87.45467377	0	97.81051636	0	0	0	107.165947	0	0	0	0	0	0	0	0	0	0	0	0	43.71189117	0	0	0	179.5192108	0	0	0	0	0	0	0	0	0	40.15077209	0	0	0	0	0	0	0	0	0	0	0	0	0	0	62.84373474	0	0	0	0	0	0	0	0	0	0	0	0	0	0	0	0	0	0	0	0	0	0	0	0	0	0	0	199.8263092	0	0	0	0	0	0	0	0	0	0	0	0	0	0	0	0	0	0	0	0	0	0	0	0	0	138.735672	0	0	0	0	0	101.2225494	0	0	0	0	0	38.52464676	191.2145691	42.48779297	0	0	0	0	0	0	0	0	0	0	0	0	0	0	0	0	0	0	0	61.01900482	130.8618164	0	0	0	0	0	0	0	0	0	0	0	0	0
n	745.68372	0	0	0	0	0	0	0	0	83.69845581	0	0	0	0	0	0	0	0	0	0	0	0	0	0	0	0	39.69820786	0	0	0	0	0	0	0	0	0	0	0	0	0	0	0	0	0	0	0	0	0	0	0	0	0	0	0	0	0	0	0	0	0	0	0	0	0	0	0	0	0	0	0	0	0	0	0	0	0	0	0	0	0	0	0	0	0	0	0	0	0	0	0	0	0	0	0	0	0	0	0	0	0	0	0	0	0	0	0	0	0	0	0	377.0879822	0	0	0	0	0	0	30.236063	0	0	174.7123566	0	0	0	0	35.20924377	0	0	0	0	0	0	0	0	36.39492416	0	0	0	0	0	0	0	0	0	0	0	0	0	0	0	0	0	0	0	0	0	37.686203	0	291.0267639	0	0	0	0	0	0	0	0	0	0	0	81.02631378	0	0	0	0	0	0	0	0	0	0	0	0	0	0	0	0	0	0	189.7954254	0	0	0
n	745.69281	0	0	0	0	0	0	0	0	36.02181625	0	0	0	0	58.703228	0	0	129.3191071	0	55.80690765	0	71.90133667	165.1065979	143.6048279	0	0	0	0	0	0	0	0	0	69.13208008	0	0	0	0	0	75.34540558	0	0	0	0	0	33.4349823	0	0	0	0	0	0	0	0	0	0	0	0	0	655.0062866	0	0	0	0	0	0	0	0	0	0	0	0	0	0	0	0	0	0	0	115.9079514	0	0	0	0	0	0	0	0	0	0	0	0	0	0	0	0	0	0	0	0	0	0	56.2646637	0	0	0	0	0	0	0	0	0	0	0	0	0	295.60672	0	0	0	0	0	0	0	0	149.6073761	0	0	0	0	0	0	0	0	0	29.50323677	0	0	0	0	0	0	0	0	0	0	0	0	0	0	0	73.05441666	0	0	0	0	0	0	0	0	0	0	0	0	0	298.6524658	0	0	0	0	0	0	0	0	0	0	133.8488312	51.95085907	0	0	0	0	0	0	0	0	0	0	0	0	105.1809845	0	0
n	745.70166	0	0	0	0	0	0	0	0	61.643013	0	0	0	0	0	0	0	0	0	0	0	0	0	0	0	0	0	52.62054825	0	0	0	0	0	52.25352478	0	0	0	0	0	0	0	0	0	0	0	0	0	0	0	0	0	0	0	0	0	0	0	0	101.1734619	0	0	0	0	0	0	58.78254318	0	0	0	90.71896362	0	0	0	44.15092087	0	0	0	0	0	0	0	0	0	0	0	0	0	0	0	0	0	0	235.5570984	0	0	0	0	0	33.18110275	0	0	0	0	0	0	0	487.7181702	0	0	0	103.6311493	0	0	0	0	0	0	0	0	0	0	31.67755127	172.1398773	0	0	0	0	0	0	0	0	0	0	0	0	0	0	0	0	0	0	0	0	170.3930664	0	0	0	0	0	0	0	0	0	0	0	0	52.59769821	0	0	0	0	0	0	0	51.83094025	0	0	0	0	0	0	0	0	0	0	0	0	0	0	0	0	0	0	0	0	0	0	0	0	0	44.06476974	0	0
n	745.70599	0	0	0	0	0	0	0	59.21998978	0	0	58.98500061	0	0	0	0	0	123.8916092	0	0	0	0	0	0	0	0	0	0	0	74.24020386	0	140.1474533	51.29764557	0	0	0	0	359.9878235	0	0	0	0	0	0	0	0	0	0	0	68.49658203	0	0	0	64.04079247	35.12214661	0	0	0	0	0	0	0	0	0	0	0	0	0	0	0	89.05585098	0	0	58.14280701	0	0	0	0	0	54.80062485	0	31.51903725	0	0	0	0	231.8344269	0	0	113.085495	0	0	0	0	0	0	0	0	25.64065742	0	0	51.37893677	0	0	0	0	0	53.87031174	0	0	208.610733	0	0	0	0	54.33650589	0	0	0	0	0	0	0	112.6421738	0	0	0	0	0	0	0	0	0	0	0	0	0	0	0	0	0	0	0	0	0	35.93181992	49.84584045	0	0	0	0	0	0	0	0	0	49.19697189	0	0	0	0	0	0	0	27.69452095	0	0	28.36872864	0	0	0	0	0	0	0	0	0	0	0	0	0	0	0	0	0	0	0	0	0	0	43.13778305	0	0
n	745.71771	0	0	0	0	0	0	0	0	0	0	0	0	0	0	0	49.9913826	0	0	0	0	0	0	0	0	0	0	0	0	0	0	0	0	0	0	0	0	0	0	0	0	0	0	0	0	0	0	0	0	0	0	0	0	55.33677292	0	0	0	0	0	0	0	0	0	0	0	0	0	0	0	0	0	0	176.8821716	0	0	0	0	0	0	0	0	0	0	0	0	0	0	0	0	0	0	0	0	0	38.16239548	0	0	0	20.03374863	0	0	71.27793884	0	0	0	0	0	0	0	0	0	0	0	31.97702599	0	0	108.5584717	0	0	0	0	0	0	0	0	0	0	0	0	0	0	0	0	41.38579941	0	0	0	0	0	0	75.73549652	0	0	0	0	0	0	0	0	24.14550018	0	0	0	0	0	0	0	0	0	0	0	0	0	0	0	34.36142349	0	0	0	0	0	0	0	0	0	0	0	0	0	0	0	0	0	0	412.7455139	31.55290031	0	0	0	0	132.7701721	0	0
n	745.7326	0	0	0	0	0	0	75.02625275	0	0	0	0	0	0	109.0651169	0	0	113.0314636	0	0	0	0	0	0	0	0	0	0	0	0	0	0	0	0	0	0	0	0	0	0	0	0	0	0	0	0	0	0	0	0	0	0	0	0	0	74.54363251	0	0	0	0	0	29.60120392	0	0	0	0	0	0	0	0	0	0	0	0	0	0	0	0	0	0	0	0	0	0	44.93594742	0	0	0	0	41.22232437	0	0	0	0	0	0	92.24773407	0	0	107.3166351	0	0	0	0	0	0	64.98251343	0	0	0	140.2827759	0	0	0	0	0	128.5340729	0	0	0	0	0	0	0	0	0	51.74832153	0	0	0	0	0	0	0	0	0	0	0	0	0	0	171.764267	155.706955	0	0	0	0	0	0	0	0	0	0	0	0	0	35.41880417	0	0	91.5274353	0	0	0	0	0	0	0	0	0	0	0	0	0	0	0	0	0	0	0	0	0	0	0	130.1391449	0	0	0	0	0	31.61975861	130.4039764	147.23703	0
n	745.73987	0	0	0	0	0	0	0	0	0	0	0	57.67784119	0	0	0	0	0	0	0	0	0	0	0	0	0	0	0	0	0	0	0	0	0	0	0	0	0	0	0	0	0	0	0	0	33.48389816	0	0	0	33.21498108	0	0	0	0	0	0	0	0	0	221.2617035	175.1791992	0	0	0	0	0	0	0	0	0	0	123.3491211	0	0	0	0	0	0	152.2180328	0	0	0	0	0	0	0	0	0	0	0	0	0	0	0	37.04777145	0	0	0	0	57.52824402	0	0	0	0	0	0	0	0	0	0	0	0	0	0	49.0991745	0	65.73908997	0	0	0	0	0	0	0	0	0	63.13214493	0	0	0	59.25040054	0	0	0	0	0	0	0	0	50.48971558	0	0	0	0	0	0	0	0	0	0	0	0	0	0	0	0	0	0	0	0	0	0	0	0	0	0	0	0	0	0	0	0	0	0	0	0	0	0	44.84960556	0	90.16170502	0	65.31085205	105.3672638	0	0	37.92953873	0	134.8785381	0	126.215271	0	54.35308075
n	745.75287	0	0	0	0	0	0	0	0	0	0	0	0	0	0	0	0	0	0	0	0	0	0	0	126.8976288	0	0	0	0	0	0	0	0	0	0	0	0	0	0	0	0	0	0	0	0	0	0	24.68736458	0	0	0	0	0	0	0	0	0	37.33045197	259.2889709	550.2555389	0	0	0	0	0	0	0	0	0	0	0	0	0	0	0	0	0	0	0	0	0	0	0	0	0	0	0	0	0	0	37.08376312	181.3408203	0	0	0	0	0	0	0	0	0	0	0	0	0	0	0	0	0	0	0	0	0	0	0	0	337.1094055	0	0	0	40.88662338	0	0	0	0	0	48.95714951	0	0	0	0	0	108.0649261	40.7738266	0	0	0	0	0	0	0	102.4642563	0	0	0	0	0	0	0	0	0	0	0	0	0	0	0	0	0	0	0	0	0	0	0	0	0	0	0	0	0	0	0	0	0	0	0	0	0	0	0	0	0	0	0	0	0	0	0	33.44950104	366.3777161	0	0
n	745.75916	0	0	0	0	0	0	0	0	0	0	0	0	0	0	0	0	0	0	0	0	0	0	0	0	0	0	0	0	0	0	0	0	0	0	0	0	0	0	0	149.8162193	0	226.5521393	0	0	0	0	0	0	0	36.05361557	0	0	0	0	0	0	0	101.5934334	119.3176193	0	0	0	0	0	0	0	0	0	0	21.89881897	0	0	0	0	36.38298035	41.23732376	0	0	0	0	0	0	0	0	0	0	0	48.36700058	0	0	76.06331635	0	0	37.52356339	40.1523056	379.0880127	0	0	0	0	0	0	74.6880722	0	0	0	0	0	53.29204178	45.45882034	0	0	155.5615082	0	0	0	0	0	0	0	0	0	0	0	0	50.56580353	0	199.6902008	0	54.10845375	81.5858078	0	112.7729874	33.35722351	0	0	0	0	0	0	26.24785805	73.32262039	0	0	0	0	0	0	0	0	0	0	0	0	0	0	0	0	0	0	0	0	0	0	0	43.70259094	0	0	0	0	0	0	0	0	0	0	0	0	0	0	0	0	96.93150711	0	0	0	0	0	26.38158035	0	0	52.79820633
n	745.77118	0	0	0	0	0	0	0	0	0	0	61.3002243	0	0	0	0	0	0	0	0	0	0	0	0	0	0	0	0	0	0	0	0	0	0	0	45.97404099	0	0	0	0	0	0	0	151.4344025	0	82.95661926	0	22.81909943	0	44.04064941	32.85168839	0	0	0	61.78680801	0	0	0	0	0	0	0	0	0	0	0	0	0	30.58870697	0	0	38.78427124	0	60.17698288	0	0	0	0	0	0	0	0	37.59853745	0	42.75873947	0	0	0	0	0	0	303.6982422	0	0	0	31.37692261	0	0	0	0	0	0	0	0	0	0	0	0	0	0	0	139.0102844	0	177.2713776	0	283.7394714	0	0	0	0	169.2862701	0	0	0	0	0	0	0	0	0	0	0	38.68760681	0	0	0	545.5549927	0	28.39688301	55.98299026	0	241.9186096	0	0	0	0	0	0	0	0	0	0	0	0	0	0	52.22373581	0	0	0	0	50.09670258	60.17708206	0	173.4293365	0	0	36.39910507	0	0	0	0	0	0	0	0	0	0	0	0	0	46.8870163	0	159.822403	61.69138336	234.9629517	0	0	0	0	0	0	0
n	745.77954	0	0	0	0	0	0	0	0	0	63.24696732	0	0	0	0	0	0	0	0	0	0	0	0	0	0	0	0	0	0	0	0	0	0	0	0	45.4027977	0	43.40961838	0	32.50393677	39.31044006	119.3859482	0	38.23566818	70.77388	0	0	0	0	0	0	0	0	0	58.93398285	0	0	0	0	187.1843262	0	58.269104	0	0	0	0	0	59.60087585	171.4564819	0	29.36068535	0	53.76158524	0	0	0	0	0	0	0	0	0	0	0	0	0	196.9706573	0	0	0	36.8644104	27.47676086	0	52.3085289	0	0	39.17504501	0	0	0	0	0	0	0	0	0	0	0	0	0	0	0	50.72186661	0	0	0	0	0	129.5084686	0	0	0	0	0	0	0	0	0	0	30.36021996	0	0	0	115.6029053	0	0	0	0	29.42042542	61.94064331	0	0	0	0	0	0	0	0	0	0	0	0	0	0	0	0	0	0	0	63.94400024	0	0	0	0	0	0	0	47.06530762	0	0	0	0	0	0	0	0	46.3821373	0	0	0	0	0	0	0	0	0	0	0	0	69.75187683	37.52109528	0	0
n	745.78668	0	0	0	0	0	0	0	0	0	0	0	0	0	0	0	169.5847168	0	0	0	0	0	0	0	0	0	0	0	0	0	0	0	0	0	0	0	0	0	40.16305923	0	0	0	0	221.9278793	0	0	0	0	0	0	0	0	0	0	40.94683075	0	0	0	0	115.6240616	0	0	0	0	0	0	0	34.56933594	0	0	41.61724854	0	0	0	0	0	0	66.95317841	0	0	0	0	0	0	0	0	0	38.76147079	0	0	0	0	0	56.7678299	0	0	55.32115936	0	0	0	0	0	0	0	0	0	0	44.41563416	0	0	168.5588837	0	0	0	0	0	0	0	0	0	0	0	0	0	0	0	0	0	0	0	0	34.06892395	0	0	0	98.56894684	0	0	0	0	0	169.6392822	0	0	0	0	0	0	0	0	0	0	0	0	0	0	0	0	0	110.1094666	0	0	0	0	0	0	0	0	0	0	61.64387131	0	0	0	0	0	0	0	0	0	0	0	0	0	0	0	116.0450287	0	0	116.4689178	0	0	0
n	745.80475	0	0	0	0	0	0	0	0	0	0	0	0	153.8304138	0	0	0	0	0	0	0	0	0	0	76.81938171	0	0	0	0	0	0	0	0	0	0	0	0	0	0	0	0	0	296.3805847	0	0	0	0	0	0	0	0	0	0	0	0	0	0	0	0	127.1665649	109.6686783	0	0	182.9422913	0	0	0	0	0	0	0	0	0	0	0	0	0	0	0	0	0	128.9959564	0	0	0	0	0	40.60997391	0	0	0	0	0	380.3258972	0	0	0	0	0	0	0	0	0	0	0	0	56.98640823	0	0	0	0	0	0	0	0	188.4010315	0	0	36.40704346	0	0	0	0	0	0	0	0	0	0	0	0	0	0	0	0	32.01657486	0	0	0	46.78023911	0	112.0795364	0	0	0	0	0	0	0	0	0	0	0	0	0	0	45.48043442	0	0	0	0	0	0	190.8934021	0	0	0	0	0	0	0	119.9596405	0	0	0	0	0	0	0	0	0	0	0	0	0	0	0	0	0	0	0	0	0
n	745.80927	0	0	0	0	0	0	0	0	0	0	0	0	0	0	0	0	0	0	0	0	0	0	0	0	0	0	0	0	0	0	0	0	0	38.17949295	0	0	0	0	0	0	24.32866478	0	0	0	0	0	185.3491974	0	0	0	0	0	0	0	0	0	0	0	0	0	0	0	0	0	0	126.1133118	0	0	0	0	0	0	0	0	0	0	0	0	0	0	0	0	0	0	0	0	0	0	0	0	0	0	0	0	0	99.14678955	94.18196106	0	0	0	0	0	0	0	0	0	0	0	217.29953	0	0	0	0	0	198.1923065	0	0	0	0	0	0	0	0	0	207.2185822	0	0	0	0	0	0	0	0	0	0	0	0	0	0	0	103.7017136	0	0	0	0	0	0	0	0	0	0	0	0	85.31999207	0	0	108.2905655	0	0	0	0	0	0	0	0	0	0	0	0	0	0	0	0	0	0	0	0	0	57.3923378	0	0	61.80870438	0	0	0	0	0	101.4989395	132.7718201	0	0	0
n	745.81885	0	0	0	0	0	0	0	0	0	0	86.83277893	0	0	0	0	0	0	0	0	0	0	0	0	0	0	0	0	0	0	0	0	0	0	0	0	43.66811752	0	0	0	0	0	0	0	0	0	27.05407524	0	0	0	0	0	0	0	0	0	0	0	0	0	0	0	0	122.5043335	0	0	0	0	0	0	0	0	0	0	0	0	43.84722519	0	0	0	102.1950378	0	0	0	0	0	0	0	0	0	0	0	0	0	0	108.7472305	111.4845047	0	0	0	0	0	0	0	0	0	0	0	0	0	0	0	0	0	0	0	0	0	0	0	0	0	0	0	0	0	0	49.22623825	0	0	0	0	0	0	0	0	0	0	0	0	0	0	53.49632263	0	0	0	0	0	0	0	0	0	89.6545639	0	0	0	0	0	0	0	0	0	0	228.5818787	90.71656036	0	0	0	0	0	0	0	0	0	0	0	0	0	0	0	54.98032761	0	32.19985962	0	0	0	0	0	0	0	0	0	0
n	745.83386	0	0	160.5415039	0	0	0	77.13092041	0	0	0	0	0	87.43999481	0	0	0	0	57.81164932	0	0	0	0	0	0	0	0	0	0	0	0	0	0	50.53176117	59.51373672	0	0	0	0	0	0	56.31947327	0	0	0	0	38.35845566	0	0	0	0	0	0	0	0	0	0	0	0	0	0	0	0	260.1491394	0	0	0	0	0	0	0	0	0	0	0	0	0	0	0	0	0	0	0	0	0	0	0	0	0	0	0	0	0	0	0	90.02655792	0	0	0	0	0	0	0	0	0	0	0	0	0	0	0	0	0	0	0	0	151.504837	0	0	0	91.54200745	0	0	0	0	0	0	0	0	0	0	87.11642456	0	0	0	0	0	0	0	0	0	0	0	0	0	0	0	47.23313141	0	0	0	49.69694519	0	0	0	0	0	0	0	147.3530426	0	0	31.94697189	0	0	0	0	0	242.1377411	0	0	0	0	0	0	0	0	0	0	0	0	0	0	114.7968521	0	0	0	0	0	46.03282928	0	0	0
n	745.84009	0	0	0	0	0	0	0	0	0	0	0	0	0	0	103.9388123	0	0	0	0	0	0	0	0	0	0	0	0	0	0	0	0	47.86821365	0	0	75.96979523	0	0	0	0	0	0	0	0	0	0	0	0	0	0	0	0	0	0	0	0	0	0	0	260.455452	0	0	0	0	0	159.6212158	0	0	0	0	0	0	0	0	0	0	0	0	0	0	0	79.21202087	0	0	0	0	0	0	0	0	0	0	0	0	0	100.5389099	0	0	0	0	0	0	0	0	0	0	0	0	0	0	0	0	0	0	0	0	0	0	0	0	0	0	134.981781	0	0	0	0	0	0	0	0	0	0	131.5820007	0	0	0	0	0	0	90.78437805	243.2307892	0	0	0	0	0	0	0	0	0	0	0	0	180.1971512	0	0	0	0	0	0	0	0	0	0	0	0	0	0	0	0	0	0	45.3194046	0	0	0	41.63986588	0	0	0	0	0	0	136.2269135	66.21079254	0	0	38.54272079	0	0	32.665802	34.23674011
n	745.85443	0	0	0	0	0	0	0	0	0	0	0	0	0	0	0	0	0	0	0	0	0	0	0	0	0	0	0	0	0	0	0	0	0	0	0	0	0	0	0	69.26909637	0	0	0	143.4191895	0	0	0	0	0	0	0	0	0	0	0	0	0	0	193.9210663	0	117.6722794	0	0	0	0	0	0	0	0	0	0	0	0	0	0	0	0	0	0	103.9755783	0	0	0	0	0	0	0	95.68338013	101.7004166	0	0	0	0	0	0	0	0	0	0	0	0	0	0	0	0	0	0	0	67.44655609	0	173.9653473	0	364.7788086	0	0	0	0	0	0	0	0	158.4819946	93.55059814	0	0	130.7418671	0	0	0	0	0	0	0	0	0	411.1500854	0	0	0	0	0	0	0	0	0	0	0	0	0	0	0	0	0	0	0	0	0	0	0	0	0	0	0	187.2107925	0	0	0	0	0	0	0	0	0	0	0	0	0	0	0	38.30426025	0	0	0	0	0	126.5429688	0	0	55.34907532	0	0	0
n	745.86462	0	0	0	0	119.4094009	0	0	0	0	0	0	0	0	110.4215698	0	0	0	0	0	0	0	0	0	73.28317261	0	0	0	0	0	0	98.507164	0	0	0	0	0	0	0	0	72.39707184	0	0	0	0	0	0	0	0	0	0	0	0	0	0	0	0	202.9147186	0	0	0	0	0	0	0	0	0	0	0	0	0	0	0	65.8887558	0	0	0	0	0	0	0	0	0	0	0	0	0	0	108.3453445	0	0	0	0	0	0	0	0	0	0	0	0	0	0	0	0	0	0	0	0	0	0	0	0	0	0	0	0	279.1575623	0	0	0	0	149.9819336	0	0	0	0	0	0	0	0	0	0	0	0	0	0	0	0	0	0	327.0694275	0	0	59.32935333	0	0	0	0	0	0	0	0	0	0	0	70.68667603	0	0	0	0	0	0	796.8165894	0	0	0	0	0	53.49423981	0	0	0	0	0	68.69921112	0	0	0	0	34.676754	0	0	0	0	0	0	0	0	0	0	0	0
n	745.87329	0	0	0	0	170.2357635	0	0	0	0	0	0	0	0	0	0	0	95.07367706	0	0	0	0	0	0	0	0	0	0	0	0	0	0	0	0	0	0	0	0	0	0	84.78208923	0	0	0	0	0	0	0	0	0	0	0	0	0	0	0	0	0	0	0	0	0	0	0	0	0	704.6569824	0	0	0	0	0	0	0	0	0	0	0	89.80654144	0	0	0	0	0	0	0	0	0	0	0	0	0	0	0	0	0	0	0	0	0	0	0	40.52938843	0	0	0	0	0	0	0	0	0	0	0	0	0	0	0	0	0	0	0	0	0	0	0	0	0	0	121.4173889	0	0	0	0	0	0	0	0	0	0	0	0	0	0	105.9831009	0	0	0	0	0	0	0	0	0	0	0	0	0	0	0	0	0	0	0	0	0	0	0	0	0	0	0	0	0	0	0	0	0	0	0	0	0	0	0	0	0	0	0	0	0	0	0	0
n	745.88428	0	0	0	0	132.0419617	0	0	0	0	0	0	0	0	0	0	0	88.76702881	0	0	0	0	0	0	0	0	0	0	0	0	0	0	0	0	0	0	0	144.3515549	0	0	291.6611404	0	0	0	0	0	0	0	0	0	0	0	0	0	0	0	0	0	0	0	0	0	0	0	0	222.3842316	0	0	0	309.3299866	35.19388199	0	0	0	95.67336273	0	0	0	0	0	0	0	79.364151	0	0	0	0	0	0	0	0	0	0	0	0	0	0	0	0	0	0	0	0	0	47.23873138	0	0	0	0	256.5687714	0	0	0	154.4086761	108.501709	0	0	0	0	0	0	51.70811844	0	0	0	0	0	0	0	0	0	0	0	0	0	0	0	0	0	0	0	0	0	0	0	0	0	0	0	0	0	0	0	0	0	0	0	0	0	0	0	0	0	0	0	0	0	0	0	0	0	0	105.411026	0	0	0	0	0	120.252121	0	0	0	0	0	0	0	0	0	0	0	0	0	0
n	745.89001	0	0	0	0	97.09960938	0	0	0	0	0	0	0	0	0	117.2306671	0	59.90971756	0	0	0	0	0	0	0	0	0	0	0	0	0	0	0	0	32.93219376	47.36161804	0	84.52906799	0	0	0	0	0	0	0	0	0	0	0	0	0	0	0	0	0	0	0	0	0	0	51.92457962	0	0	0	0	29.30302238	0	0	0	0	0	0	0	0	0	0	0	0	0	0	0	0	0	0	0	0	0	0	0	0	0	0	0	0	0	0	0	0	0	0	51.86183167	52.42773438	0	0	0	0	0	0	0	0	0	0	0	0	0	0	0	0	0	0	0	65.82099152	0	0	0	0	0	0	0	0	0	0	0	0	0	0	0	0	0	0	0	0	0	0	0	0	0	0	0	0	0	0	194.7291412	0	0	96.90579987	0	0	0	0	0	0	0	0	0	0	0	0	0	0	0	0	0	0	0	0	0	0	0	0	0	0	0	0	0	0	0	290.6669617	0	0	204.3302612	0	0
n	745.9007	0	0	0	0	0	0	0	0	0	0	0	0	0	119.2745361	0	0	0	0	0	0	0	0	0	0	0	0	0	0	0	0	0	0	0	0	0	0	0	0	0	0	0	0	0	0	0	0	0	0	51.27322388	0	0	0	0	0	0	0	33.67906952	0	0	0	0	41.79024887	0	65.24369812	0	41.74678421	0	0	0	0	0	0	0	107.8728485	0	0	166.1522827	0	0	0	0	0	0	0	0	0	0	0	0	0	0	0	0	58.81365585	0	184.5433502	0	0	0	0	0	0	0	0	0	0	0	0	0	0	0	0	0	0	0	164.4911194	0	0	0	0	0	0	0	0	39.70888519	0	0	0	0	29.07394218	0	0	0	0	0	0	0	0	0	0	0	0	0	0	0	0	73.49359131	0	0	0	82.57453918	0	0	0	89.62190247	0	0	52.74441147	0	0	0	0	36.12490082	30.08276749	48.72304153	0	0	0	43.11866379	0	0	0	0	0	0	0	0	0	0	0	0	0	0	0	0	0	0	0	0	0	83.03331757	28.83641815
n	745.90796	0	0	0	0	101.2013855	0	0	0	0	0	0	0	131.9476471	0	0	0	0	0	0	0	0	212.2388611	168.178318	0	0	0	0	0	0	0	0	0	0	0	0	0	0	80.35523224	0	0	0	256.1438904	0	0	0	0	0	0	0	0	0	0	125.801651	0	0	0	0	0	0	0	0	0	0	0	0	0	0	0	239.6540985	0	305.534668	0	0	0	0	0	149.4115143	0	0	0	0	0	0	0	0	0	0	0	0	0	0	0	0	0	0	0	123.0075912	0	0	0	0	45.75673294	113.7037888	0	0	0	0	0	0	0	0	0	0	0	0	0	0	0	0	0	0	0	0	82.97541809	0	0	0	0	0	0	0	0	0	0	0	0	0	0	0	0	0	0	0	0	0	0	0	112.7948608	45.43455887	0	0	0	0	88.26819611	77.70865631	0	0	42.50011444	0	0	0	0	0	0	0	0	0	101.4471054	0	0	0	0	0	0	0	0	0	0	0	0	130.0915985	0	232.2398224	0	0	0	0	0	0	0	0	0
n	745.91864	0	0	0	0	0	0	0	0	0	0	42.0839653	0	0	0	0	0	0	54.54387665	0	0	53.52906418	0	0	0	0	0	0	0	0	0	0	0	0	0	0	0	0	0	0	0	0	0	0	0	51.91369247	0	0	0	0	0	0	0	0	0	0	0	0	0	0	0	0	0	0	0	0	285.8203125	0	0	0	0	0	0	0	85.38948059	0	0	0	0	0	0	0	84.26351929	0	0	0	0	0	0	38.31331635	0	0	0	0	46.93787766	0	0	0	0	0	0	0	0	0	0	0	0	0	0	0	0	0	0	0	0	0	0	0	312.4275818	0	0	0	0	78.18578339	0	0	0	0	0	0	0	0	0	0	0	0	0	0	0	0	0	0	0	0	0	0	0	0	0	0	0	0	0	0	0	0	0	0	0	0	0	0	0	0	0	0	0	0	0	0	0	0	0	0	0	0	0	0	0	0	0	0	0	0	0	0	0	0	0	0	0	0	0
n	745.92505	0	0	0	0	0	0	0	0	0	53.99996948	0	0	0	0	0	46.12336731	83.47627258	0	0	0	0	0	0	0	0	0	0	51.85159302	0	0	0	77.14687347	0	0	0	0	0	0	0	89.53860855	0	0	0	138.9661369	0	112.0086098	143.6186409	238.5774384	67.29572296	0	0	0	0	0	332.1309814	192.0138435	108.7892227	108.8920517	194.335392	360.0003815	0	205.4999161	266.8679619	1205.138378	239.5921173	210.008461	92.32058334	0	192.8404846	0	83.20218658	102.7510185	0	0	0	0	0	0	0	0	0	0	0	0	0	49.9968338	0	0	0	42.92325592	0	0	35.0365448	0	0	0	0	0	128.695694	0	0	0	0	0	0	0	0	0	0	108.7648277	244.0702667	0	0	41.0476799	0	0	42.24842834	38.90623093	0	77.677742	0	0	0	0	43.81884003	0	0	0	92.61876678	100.4252701	56.40973282	0	0	57.73207474	0	0	58.48188782	57.72624969	0	120.3246574	39.23180771	46.95940781	118.9653931	42.57461166	0	0	0	0	0	0	0	0	0	0	109.7124405	0	0	0	64.33145142	43.00122833	0	0	121.374115	58.44275665	55.24440384	0	0	71.98910522	0	0	0	0	0	0	0	0	0	0	0	0	0	0	0	0	55.46910858	0	0	0	48.80691147	0	40.66543579	0
n	745.93842	0	0	0	0	0	0	0	0	0	0	0	0	0	0	0	0	0	0	0	0	0	0	0	0	0	0	0	0	0	0	127.4792557	0	140.9302368	0	0	0	0	0	0	0	0	106.1841812	0	0	0	0	0	0	0	0	0	0	0	0	0	38.28587723	0	0	0	0	0	0	0	0	0	0	0	0	0	0	0	0	0	0	0	0	0	0	0	89.35635376	0	0	0	0	0	42.71844482	0	0	0	61.38318253	0	0	0	31.71826553	0	0	0	0	0	0	0	0	0	0	366.2162781	0	108.8240128	0	0	0	0	0	0	47.13461685	0	0	0	0	0	37.80793381	110.536911	0	75.86988831	0	0	0	0	73.37006378	0	0	0	0	0	0	0	0	0	0	0	0	40.19844055	0	0	0	0	0	0	0	0	0	0	0	0	0	0	0	0	0	0	0	0	0	0	237.8354149	0	0	0	133.8483887	0	0	0	0	0	0	0	0	0	0	0	0	0	0	0	0	0	0	0	0	0	113.2167664	0	0
n	745.95288	0	0	89.73036957	0	0	0	0	0	0	0	0	0	0	0	0	0	0	0	0	0	0	0	0	0	0	0	0	0	0	0	0	0	0	0	50.10015106	0	0	151.2062531	0	0	0	0	0	0	0	0	0	0	0	0	0	0	0	0	398.0274963	0	0	0	0	0	0	0	0	0	0	0	0	0	0	0	0	0	0	0	187.2426758	0	0	0	0	0	0	0	0	0	0	0	0	0	0	0	0	131.2546844	0	0	0	0	0	0	0	0	0	0	0	0	0	0	0	0	0	0	0	0	0	0	0	0	0	0	0	0	0	0	219.2226486	0	215.4213257	0	0	0	0	0	0	0	0	0	0	0	205.3369904	0	0	0	0	0	0	0	0	0	131.4629669	0	0	0	0	0	0	0	0	0	0	0	225.3552399	0	0	0	0	0	0	0	0	0	0	0	0	0	0	0	0	0	0	0	0	0	0	0	254.6720123	0	0	0	0	0	0	0	0	0
n	745.95807	0	0	0	0	0	0	0	0	0	0	0	0	0	0	0	0	0	0	0	0	0	0	0	0	0	153.2710571	0	0	0	0	0	0	0	0	0	0	0	0	0	0	0	0	0	0	0	0	234.5945435	0	0	0	0	0	0	0	421.371582	0	0	0	0	0	0	0	0	0	0	0	0	0	0	0	0	0	0	119.7537384	303.5312958	0	0	0	0	0	0	0	0	0	0	0	62.78264618	0	0	0	0	0	0	0	0	0	0	0	0	0	0	0	0	0	0	0	109.9417648	0	0	433.1376953	0	0	79.56826782	0	0	0	0	77.60712433	0	0	0	0	0	0	383.4993591	0	0	0	0	0	0	0	0	0	0	0	0	0	0	0	0	0	0	0	0	0	0	0	0	0	0	0	0	380.0282593	98.905159	0	0	0	0	0	0	0	0	0	0	0	0	352.8146362	0	0	0	0	0	0	0	0	0	0	0	0	0	0	0	0	0	0	0	0	83.31978607	0	0	0
n	745.96997	0	0	0	0	0	0	0	0	0	0	0	0	88.74092102	0	0	0	76.61638641	0	0	0	0	0	0	0	0	0	0	0	0	0	0	0	0	0	0	47.36569214	0	0	0	0	0	0	0	0	0	0	0	0	0	0	0	0	0	0	0	0	0	293.4694519	337.6949997	0	0	0	0	0	0	114.6913452	0	0	0	71.42155457	0	0	0	0	0	0	0	0	0	0	0	0	0	0	0	0	0	119.7868423	0	0	0	0	0	0	0	0	0	0	0	0	0	0	0	0	0	0	0	0	0	0	0	0	0	0	0	0	0	0	0	0	0	0	0	0	0	0	0	0	0	0	0	0	0	0	0	0	0	0	0	0	0	0	0	0	0	0	0	0	0	0	0	0	0	0	129.2422333	0	0	0	0	0	0	0	0	0	0	0	0	0	0	0	0	0	0	0	0	0	0	0	0	0	0	0	0	0	0	0	0	0	0	0	0	0
n	745.98047	0	0	0	0	0	0	0	0	0	0	0	0	0	0	0	0	0	0	0	0	0	193.8391266	0	0	0	0	0	0	0	0	0	0	0	0	0	0	0	0	0	0	0	0	0	0	0	104.5892715	0	0	0	0	0	0	0	0	0	0	0	0	0	0	0	0	0	0	0	114.6475754	43.37718964	0	0	0	0	0	0	0	0	0	0	0	0	0	0	0	0	0	0	0	0	0	0	0	0	0	0	77.46548462	0	0	0	0	0	0	0	0	0	0	0	0	0	0	0	0	0	0	0	0	0	0	0	0	0	0	0	0	0	0	0	0	0	0	0	0	0	0	0	0	0	0	0	0	0	0	0	0	0	0	0	0	0	0	0	43.40395737	0	0	0	0	114.6971359	0	0	0	0	0	0	0	0	0	0	0	0	0	0	0	0	0	0	0	0	0	0	0	0	0	0	0	0	0	0	0	0	68.42156219	0	0	0	0
n	745.99115	0	0	0	0	0	0	0	0	0	54.22746277	0	0	0	0	129.7656097	0	0	0	0	0	0	0	43.83115005	0	0	0	0	0	0	0	0	0	0	0	0	0	0	0	0	0	0	0	0	0	0	0	0	0	0	0	0	0	0	0	0	0	0	0	0	0	0	0	0	0	0	0	0	0	0	0	162.5179901	0	0	0	0	0	0	0	0	125.4640656	0	0	0	0	0	0	0	0	141.9145203	414.8740845	0	0	0	0	0	0	0	0	0	0	0	0	0	0	0	0	0	0	0	0	0	0	0	0	0	0	0	0	0	0	0	0	0	0	0	0	0	0	0	0	0	0	0	0	0	0	0	0	0	0	0	74.09928894	0	0	0	0	0	0	0	0	0	0	0	0	96.88095856	0	0	0	0	0	0	0	0	0	0	0	62.10858536	0	63.9728241	0	0	0	0	0	0	0	0	0	133.9679413	0	0	0	0	0	0	0	0	0	0	0	0	0
n	746.00275	0	0	0	0	0	0	0	0	0	0	0	0	0	0	110.3559113	0	0	120.3271332	0	0	0	0	0	0	0	0	0	0	0	0	0	0	0	0	0	0	0	0	0	0	0	0	0	0	0	0	0	0	0	0	0	0	0	0	0	0	0	0	0	0	0	0	0	0	0	0	0	0	0	0	0	0	0	79.16268158	96.75551605	0	0	0	0	0	0	0	0	0	0	0	0	0	0	0	0	0	0	0	0	0	0	0	0	0	125.9207726	0	0	0	0	0	0	0	0	0	0	0	103.0600815	0	0	0	86.86834717	145.8513031	0	0	0	0	0	0	0	0	0	0	0	47.5299263	0	116.1503067	0	0	0	0	0	0	0	0	0	0	0	0	0	0	0	0	0	0	0	0	0	0	0	0	0	0	0	0	0	0	0	0	0	0	0	0	0	0	0	0	0	0	0	0	0	0	0	0	0	0	0	0	0	0	0	0	0	0	0	168.8564758
n	746.01355	0	0	0	0	0	0	0	0	0	0	0	0	0	0	0	0	0	0	0	0	0	0	61.39416122	0	0	0	0	0	0	0	0	0	0	0	49.08760452	158.7072945	0	0	0	0	45.31247711	61.80833054	0	0	0	0	0	0	0	0	0	0	0	0	0	0	0	0	0	0	45.0607605	0	0	0	0	0	0	0	0	0	0	0	0	39.46667099	0	0	0	0	49.64711761	0	0	0	0	0	0	0	84.19347382	0	0	0	0	0	0	0	0	62.44941711	0	0	0	0	0	0	0	0	0	96.25011826	0	0	0	0	0	0	0	0	0	135.1005249	0	0	0	0	0	0	0	0	0	0	0	0	0	0	0	0	0	0	0	0	0	107.4941025	0	50.77867508	0	58.06921768	0	0	0	0	0	0	0	0	61.7680397	81.40327454	0	0	0	71.43144226	73.04111481	0	0	62.68941116	0	0	0	0	0	0	0	0	0	0	0	0	0	0	0	0	0	0	0	69.54319	68.35792542	39.6566658	0	0	60.81079102	0	0	0	253.2410126	0	0	0
n	746.02258	0	0	0	0	0	0	0	0	138.9474945	80.9444809	111.4629822	0	0	0	0	0	0	0	0	0	56.69970703	0	0	0	0	0	0	0	71.98828888	89.79605103	56.81959534	0	0	0	55.91405106	0	0	0	0	0	0	129.5986938	0	0	0	0	0	0	0	122.2793732	0	0	0	95.15953827	0	0	0	188.390152	0	0	154.4430847	0	0	0	0	0	0	0	0	0	0	0	73.36392212	0	0	0	0	0	0	0	45.69780731	38.40426254	92.61222839	0	0	0	0	0	0	0	0	0	0	0	0	0	0	0	68.02864075	0	71.87952423	0	0	0	0	0	0	87.71126556	0	0	0	0	0	0	0	0	0	138.9548798	0	0	62.62549591	0	0	0	0	0	221.15625	0	0	0	182.6612244	0	0	0	0	0	0	0	0	0	0	0	0	0	0	85.88835907	0	64.37582397	0	0	0	0	0	0	64.71054077	60.55724335	0	0	0	0	0	0	0	0	0	0	0	0	0	0	0	0	0	0	0	0	0	0	0	0	0	0	0	0	0	0	0	0	0	0	0	42.24689102
n	746.02625	0	0	0	0	0	0	0	0	0	0	0	0	0	0	0	0	0	101.3424072	0	0	0	0	0	0	0	43.08610916	0	0	0	148.7529755	0	0	0	0	0	0	0	0	0	0	0	0	0	0	0	0	141.5864868	0	0	0	0	0	0	0	165.4616241	0	0	0	0	0	0	0	0	0	0	0	0	0	0	0	0	0	0	0	0	0	0	0	0	0	0	0	0	135.2539673	0	0	0	0	0	0	0	0	264.8731384	0	0	0	0	0	0	0	0	0	0	0	0	0	0	0	0	0	0	0	0	0	0	0	0	0	0	0	0	0	0	0	0	0	0	0	0	0	0	0	0	0	0	0	0	0	0	0	0	0	0	0	0	0	0	0	0	0	0	0	0	0	0	0	0	0	0	0	0	0	0	0	0	0	0	0	0	0	0	0	0	0	0	0	0	0	0	0	0	0	0	0	0	0	0	0	0	0	0	92.5557251
n	746.03882	0	0	0	0	0	0	0	0	0	48.81805801	76.17411804	0	0	0	0	0	0	0	0	0	0	0	0	0	0	0	43.37163925	0	203.5204659	66.76576996	108.4820175	0	0	82.92674255	87.8972702	0	0	0	0	0	0	0	226.3379974	0	55.83314133	0	0	0	0	0	34.36878586	121.1443176	0	63.56244278	0	0	0	582.6896973	224.1599274	0	0	295.3581238	0	0	0	0	0	0	0	0	0	65.32090759	317.9620132	48.7224617	71.56399536	0	0	0	47.99648666	0	0	0	0	0	0	0	0	0	0	0	0	0	0	0	0	0	0	51.40842438	48.40116119	0	0	0	0	0	0	0	0	0	67.3970871	0	0	0	46.62215042	0	76.58107758	0	0	0	0	0	0	0	0	0	0	0	0	0	0	0	0	0	0	0	0	0	0	0	0	0	310.3537598	0	0	142.6895905	0	0	0	71.89768982	0	0	0	58.88666916	0	0	65.6424942	0	0	0	0	0	0	0	0	0	0	0	0	0	0	0	79.28590393	0	0	0	55.3237915	0	84.2229538	0	0	81.91460419	67.94126892	0	0	0	0	0	0	0	0	0	0	76.11985016
n	746.05249	0	0	0	0	0	0	0	0	0	0	0	0	0	0	0	0	0	71.61203003	0	0	0	0	0	99.243927	0	0	48.35560608	0	0	0	0	0	0	0	0	0	0	0	0	0	0	0	0	0	58.33970261	0	0	0	0	0	0	0	0	0	0	0	0	0	0	0	0	0	0	0	0	0	0	0	0	0	0	0	0	0	0	0	0	0	0	0	0	0	0	0	0	573.1358032	0	0	148.0432281	0	0	0	0	0	0	0	0	0	0	0	0	0	0	0	0	0	0	0	0	0	0	0	0	68.42444611	0	0	0	0	0	0	0	45.1329689	52.24573517	0	252.5415802	0	0	0	0	0	0	0	0	0	0	0	0	0	0	0	0	0	0	0	0	0	0	0	0	0	0	0	0	0	0	0	0	0	0	0	0	0	0	0	418.3573608	0	0	0	0	0	0	0	0	0	0	0	0	0	0	0	68.3246994	0	46.86521149	0	0	168.4896698	0	0	0	405.3826599	0	0
n	746.06006	0	0	0	0	0	0	0	0	0	0	0	0	0	0	0	0	0	0	0	0	0	0	0	0	87.76782227	0	0	0	0	0	156.3369904	0	0	0	0	0	0	0	0	0	0	0	0	0	92.64356232	0	0	0	0	0	0	0	36.75504684	0	0	0	0	0	0	0	0	121.4011993	0	0	0	0	0	0	0	0	0	0	0	0	0	0	0	0	0	0	0	0	0	0	0	0	0	0	0	0	0	0	0	0	0	0	0	0	0	0	0	0	0	0	0	0	0	0	58.0643158	0	210.4240875	0	0	66.70018005	0	0	0	0	0	0	0	45.51652908	0	0	0	0	0	0	0	0	0	0	0	0	0	0	0	0	0	0	0	40.0382843	0	0	0	0	0	0	0	0	0	0	0	0	0	0	0	0	0	0	0	0	0	73.98711395	0	0	0	0	0	59.76659775	0	0	0	0	0	0	0	0	0	61.42653656	0	0	0	0	0	0	0	0	66.32833862	498.0660706	0	0
n	746.07434	0	0	0	0	0	0	0	0	0	0	0	0	0	0	0	0	0	0	0	0	0	0	0	0	0	0	0	0	0	0	0	0	0	0	0	0	0	0	0	0	0	0	0	0	0	0	0	0	93.33190155	0	0	0	38.2137146	0	0	0	0	0	0	0	0	0	0	0	0	0	0	86.41905975	0	0	0	0	0	0	0	0	0	0	0	0	0	0	0	0	0	0	0	0	0	0	0	0	0	0	0	0	0	0	0	0	0	0	0	0	261.2465515	0	0	0	0	0	0	0	0	0	0	0	0	0	0	0	0	0	0	0	52.81940842	0	55.78944778	0	0	60.28052902	0	0	0	0	0	0	0	0	0	0	0	0	0	0	0	0	0	0	0	0	0	0	0	109.7634964	0	58.37475204	0	0	0	0	148.9431152	0	0	0	133.0119476	0	0	0	0	40.67201996	0	0	0	0	0	0	49.60892105	0	0	0	281.9787903	0	0	83.60089874	0	0	0	0	0	0	0	0
n	746.08362	0	0	134.637085	0	0	0	0	0	0	0	0	0	61.65222549	0	0	0	0	81.79708862	0	147.276001	0	0	58.9188385	0	0	124.9144745	0	168.8744812	0	0	0	0	0	0	0	0	0	0	0	0	0	0	0	0	0	0	0	0	0	0	0	0	0	0	0	0	0	0	0	0	68.93829346	160.8007202	182.1071625	0	0	0	0	0	0	0	0	0	0	104.9666595	0	0	0	0	0	0	0	0	0	0	0	0	0	0	0	0	0	0	0	0	0	0	0	0	0	0	0	0	0	0	0	0	0	0	0	0	0	0	80.44458771	0	0	680.5567932	0	0	0	0	0	0	0	0	0	0	0	0	0	0	0	0	0	0	0	0	0	0	0	0	0	0	0	0	0	0	0	0	0	0	0	0	0	0	0	0	0	0	0	0	0	0	0	0	0	0	0	0	0	0	0	0	46.82315063	0	0	0	0	0	0	0	0	0	0	70.330513	0	0	0	0	0	0	0	0
n	746.0874	0	0	0	0	65.23810577	0	0	0	0	96.89719391	0	0	83.49710083	0	0	0	0	0	0	0	171.5086823	208.4041748	58.78390503	0	0	0	0	0	0	0	0	0	58.90079498	0	0	0	0	0	0	0	0	0	0	0	0	219.2179871	0	0	0	0	0	0	0	0	0	0	0	0	0	0	0	0	0	0	0	0	0	0	0	0	0	0	0	0	0	0	0	137.9579315	0	0	0	0	0	0	0	0	0	0	0	0	0	0	0	0	0	0	0	0	0	0	0	0	0	0	0	0	0	0	0	0	0	0	0	0	0	0	0	0	183.7700043	0	0	130.6023712	0	0	0	0	0	0	0	0	44.27890396	0	0	0	0	0	0	0	0	0	0	0	0	0	64.3808136	0	0	0	0	0	0	0	0	0	0	0	0	0	0	0	0	0	0	0	0	0	0	0	0	55.79114151	0	0	0	0	0	0	0	0	0	0	0	0	0	0	0	0	0	0	0	0	0	0
n	746.10297	0	0	0	0	0	0	0	0	0	0	93.21016693	0	0	299.4012146	0	0	0	0	0	0	0	0	0	0	0	0	0	175.9629211	0	0	0	0	36.02215958	0	0	0	0	0	0	0	0	0	0	0	0	0	0	0	0	0	0	0	0	0	0	330.4127197	0	0	345.1185303	0	64.45644379	312.9604645	0	0	0	0	0	0	0	0	0	0	79.08695984	0	64.57723999	0	0	144.0671234	0	0	0	0	0	0	0	0	0	0	0	0	0	0	0	0	0	43.95543289	0	0	0	0	0	0	0	0	0	0	0	0	0	0	0	0	107.4573746	0	96.03315735	0	0	0	0	58.20160675	0	0	0	0	0	240.1852417	0	0	0	0	0	0	0	0	0	0	114.0872231	0	0	58.9770546	0	0	0	0	0	0	0	0	0	0	0	0	0	0	0	0	0	0	0	0	0	0	0	0	0	0	0	0	0	0	93.76495361	0	0	0	0	94.05199432	0	0	0	0	0	0	0	0	0	0	135.5734558	0	0	0	0	0
n	746.11456	0	0	0	0	0	132.1094666	0	0	0	0	0	0	0	0	0	0	0	0	0	0	0	0	0	0	0	0	0	215.7682495	0	36.27661514	0	0	0	0	0	0	0	0	0	0	0	0	0	0	0	0	0	0	0	0	0	0	0	0	0	0	0	0	0	0	0	0	0	0	0	0	0	0	0	0	0	0	0	0	0	0	0	0	0	0	0	0	0	0	0	0	0	0	0	0	0	0	0	0	0	0	0	0	0	0	0	0	0	0	0	0	0	0	298.3346558	0	0	0	0	0	0	0	0	0	0	0	0	0	0	0	0	0	0	0	0	0	0	0	0	0	0	0	0	0	0	0	91.29813385	0	0	0	0	74.6155777	0	0	0	0	0	0	0	0	0	0	0	0	0	0	0	0	0	0	0	0	0	0	0	0	0	0	0	0	0	0	0	0	0	0	0	0	0	0	0	0	0	0	0	0	0	0
n	746.12262	0	0	0	0	0	0	0	0	0	0	0	0	0	0	0	0	0	0	0	0	0	0	0	0	0	0	0	0	0	0	0	0	0	0	0	0	0	0	0	0	0	133.908493	0	0	0	0	0	0	0	0	0	0	0	0	0	0	0	0	0	0	0	0	0	0	0	0	0	0	0	0	0	0	0	0	0	0	0	0	0	0	0	0	0	0	0	0	0	0	0	0	0	0	0	0	0	0	0	0	0	0	0	0	0	0	0	0	0	0	0	0	0	0	0	0	60.20452499	0	0	0	0	0	0	0	0	0	0	0	0	0	0	0	0	0	0	0	0	0	0	0	0	0	0	57.77629471	0	0	0	0	0	0	0	0	0	0	0	0	0	0	0	0	0	0	0	0	500.809967	0	0	0	0	0	0	0	181.1536713	0	0	0	0	0	0	0	0	0	0	0	0	85.04836273	0	90.16436005	0	0	0	0	0	0
n	746.13049	0	0	0	0	0	0	0	0	0	0	0	0	0	0	0	0	0	0	0	0	0	84.78295898	0	0	0	0	0	0	0	0	0	0	0	0	0	121.2021103	0	0	0	221.1835785	0	0	0	113.425766	0	0	0	0	69.10037994	0	0	0	0	0	0	0	0	0	0	0	0	0	0	303.1803284	0	0	257.2922974	0	0	0	0	0	0	0	0	0	0	0	0	408.3465576	0	0	0	0	0	0	0	0	0	0	0	0	0	0	0	0	0	0	0	0	0	0	0	0	0	0	0	0	106.7885208	0	0	0	0	0	0	0	0	0	0	0	0	0	175.9921112	0	0	0	0	0	0	0	0	0	135.4946747	0	0	0	0	0	0	0	0	166.4135666	0	0	0	0	0	0	0	0	0	0	0	0	0	0	0	0	0	0	0	0	0	0	0	0	0	0	0	0	0	0	136.4962463	0	0	0	0	0	0	0	0	151.8649445	0	0	0	0	0	0	0	0	0	0
n	746.13965	0	0	0	0	0	0	71.31438446	0	0	0	0	0	0	0	0	0	0	0	0	129.5114136	121.8503952	0	0	0	0	0	0	0	0	0	0	0	0	0	0	0	0	0	0	0	0	0	139.2923126	0	0	0	0	0	0	0	0	0	0	64.62551117	0	0	0	0	0	0	0	0	0	0	0	0	0	0	0	0	0	0	0	0	0	0	0	0	0	0	0	0	0	0	0	0	0	0	0	0	0	0	0	0	0	0	0	0	0	0	0	0	0	0	0	0	0	0	0	0	0	0	0	127.3650131	0	0	0	0	0	0	0	0	0	0	0	0	0	0	0	0	0	0	0	0	0	0	0	0	0	0	80.1767807	0	0	0	0	0	0	0	0	0	0	0	0	0	0	0	0	0	0	0	0	0	0	0	0	0	0	0	0	0	0	0	0	0	0	0	0	0	124.4033585	0	0	0	0	0	0	0	0	0	71.38152313	0	0	0
n	746.14856	0	0	0	0	0	0	0	0	0	0	0	0	0	68.07137299	0	0	0	0	0	0	0	0	0	0	0	0	0	0	0	0	0	0	0	0	0	0	0	0	0	0	0	0	0	0	0	0	0	0	0	0	0	0	0	0	0	0	0	0	415.4190674	0	0	0	0	0	0	0	0	0	0	0	0	34.36110306	0	0	0	0	0	0	0	0	0	0	0	0	0	0	0	0	0	0	0	0	0	0	44.07941055	0	0	0	0	0	0	0	0	0	0	0	0	0	0	194.6375885	0	0	0	0	229.2459717	0	269.2422485	0	0	0	0	0	0	0	0	0	0	0	0	0	0	0	0	0	0	0	0	0	0	0	177.7066345	0	0	0	0	0	0	0	0	0	0	0	0	0	0	59.76205063	0	35.17234802	0	0	0	0	0	0	0	0	0	0	0	0	0	190.6215363	0	0	0	103.0743332	0	0	0	0	0	0	0	0	0	0	0	0	0	0	0	0
n	746.16357	0	0	0	0	0	0	0	0	0	0	0	98.42796326	0	0	0	0	0	0	0	0	0	0	0	0	0	0	0	0	0	0	0	0	0	0	0	0	192.5473938	0	0	0	0	0	0	0	0	0	0	0	0	0	0	0	0	0	0	0	0	0	0	229.2606659	0	0	0	0	0	0	0	0	0	0	0	0	0	0	0	0	0	0	0	0	0	0	0	0	0	93.04319763	0	92.07929993	0	0	0	0	0	0	0	0	0	0	0	0	0	0	0	0	0	0	0	0	50.48256302	0	0	0	0	0	0	0	0	0	0	0	0	0	0	0	0	0	0	0	0	0	0	0	0	0	0	0	0	0	53.56855011	0	0	0	0	0	0	0	0	0	0	0	0	0	0	0	0	0	0	0	0	0	0	0	0	0	0	0	66.36166382	0	0	0	0	0	0	0	0	0	0	0	0	0	0	0	37.78817368	0	0	0	0	0	0	0	0	35.22108841
n	746.17346	0	0	0	0	0	0	0	0	0	0	0	0	0	0	0	0	0	0	0	0	0	0	0	109.2112198	0	0	0	0	0	0	0	0	0	0	0	0	56.36192703	0	0	0	0	0	0	0	0	0	33.81561279	0	0	0	0	0	0	0	0	0	0	0	0	0	0	0	0	0	0	0	0	0	0	0	0	0	0	0	0	0	0	0	0	0	0	0	0	0	0	0	0	0	0	0	0	0	0	0	40.74500275	0	0	0	0	34.48746872	0	0	0	0	0	0	69.06894684	0	0	0	0	0	0	47.38005066	0	0	0	0	107.9636612	0	0	0	94.5198822	145.1841736	39.92644501	148.8735809	35.43478775	0	321.3103943	0	0	0	0	0	0	0	0	0	0	0	0	0	0	0	0	0	0	0	0	0	0	0	0	0	0	153.2029724	176.7610931	0	92.45611572	0	0	0	0	159.550354	0	0	147.5710449	94.52841949	0	0	0	0	0	0	0	0	0	0	0	0	0	0	0	0	0	0	0	0	0	0	0	0
n	746.18103	0	0	0	0	0	0	0	0	0	0	0	0	0	135.390976	0	0	0	0	0	0	115.4438324	0	56.93033981	0	0	0	0	0	0	0	0	76.40190125	58.59440613	0	70.16255188	0	0	0	0	0	0	0	65.96373749	0	0	0	0	0	0	0	0	0	0	134.537796	0	0	117.8480682	41.38600159	228.0822906	0	0	0	143.8531799	123.8995514	157.3486176	29.27859116	0	0	0	0	189.0575409	0	0	0	0	0	0	0	0	0	0	0	0	0	0	0	0	0	45.32220078	74.50966072	0	0	0	176.5056763	36.16522217	0	0	0	119.5940018	0	0	0	0	0	0	47.38498688	0	0	0	0	0	0	151.9478149	53.17693329	90.1184845	269.2084732	0	151.0681915	201.0357819	112.4961624	0	0	0	57.3880043	0	0	105.2910004	0	0	0	0	0	0	0	0	0	0	0	0	48.58980942	0	63.2392807	0	39.64402771	0	0	59.55658722	0	80.43551636	63.97299957	0	0	0	0	0	0	66.48977661	70.96492004	0	0	0	0	0	177.4550171	0	0	365.8141022	0	0	0	0	0	0	67.07557678	0	38.68771744	0	60.76516724	0	0	0	0	80.91876984	316.9007339	0	0	51.4630394	194.4887085	30.03054047	542.9853287	0	0
n	746.19446	0	0	0	0	0	0	0	0	0	0	0	0	0	0	0	0	0	0	0	0	0	0	0	0	0	0	0	0	0	0	0	0	97.44091034	0	45.07851791	0	0	0	0	0	0	0	0	175.9117889	0	0	47.45186615	0	0	0	0	0	0	0	0	106.7016983	0	0	0	0	0	0	0	168.1213837	0	0	97.9008255	0	0	0	0	39.85176086	29.53616142	0	0	0	0	0	0	0	0	0	0	0	0	161.3592682	0	0	0	0	0	0	0	0	0	0	0	0	0	0	0	0	0	0	0	0	0	53.74007034	0	0	0	0	0	0	0	0	0	0	0	0	0	0	0	0	0	125.867691	71.63404083	0	0	0	0	0	0	0	0	0	0	0	0	0	0	46.98487091	0	0	0	0	0	0	0	0	0	0	0	0	0	0	163.2886047	0	0	0	0	0	201.8174362	0	0	0	0	0	0	0	0	0	0	0	0	0	0	0	0	36.18160248	94.22883606	0	0	0	0	0	0	0	0	0	0	129.7175751
n	746.19604	0	0	0	0	0	0	0	0	77.71514893	0	0	0	0	0	0	0	0	0	0	0	0	0	0	0	0	0	0	0	0	0	0	0	79.93479156	0	52.59328461	0	50.1831665	64.40598297	0	0	343.3572388	0	82.95675659	0	0	0	0	252.5936127	0	0	0	0	0	0	602.8935547	0	0	0	0	0	361.2572861	0	0	105.2123108	0	0	176.9611778	58.06873322	0	44.90950394	0	0	0	272.9881592	0	41.72723389	0	0	54.24975967	0	0	0	0	0	0	40.48441696	0	47.73848343	0	0	0	0	0	36.08651733	0	51.19536972	0	0	0	0	65.24214172	0	61.27884293	53.19067764	0	0	68.91461182	185.3255081	141.5112991	0	0	173.4900551	134.6545467	57.20073318	49.26851273	453.6138573	262.7763023	0	90.97959137	74.38943481	0	47.94906616	0	0	0	0	0	0	0	32.93745804	0	0	133.7566681	0	0	0	0	0	0	0	63.14089584	0	0	37.27302551	0	0	0	0	0	70.24841309	0	50.21714783	179.8606873	0	0	0	105.0509186	82.86138916	36.24115372	0	71.89113617	129.7561836	0	106.7110062	0	37.65375519	0	112.6029739	0	0	0	0	0	97.78633118	98.63175583	0	0	0	0	40.68551254	0	52.096035	0	59.97416306	49.06548691	228.179039	0	43.06712341	0	0	0	35.82264709
n	746.20642	0	0	0	0	0	0	0	0	0	0	0	63.65047073	0	0	0	0	0	0	0	0	0	0	0	0	0	0	0	43.63691711	0	0	0	0	0	0	0	0	0	0	0	0	0	0	0	0	0	0	0	0	0	0	0	0	0	0	160.0215912	0	0	237.9346542	0	47.20671844	0	463.9679756	0	0	0	0	0	0	43.4822197	0	0	0	0	0	0	0	0	0	0	0	0	0	0	0	0	0	0	0	0	0	0	0	0	0	0	0	0	0	0	0	0	49.41692734	0	0	0	0	0	0	0	131.1971283	0	0	0	0	0	0	0	0	0	226.5366974	0	0	0	0	176.580368	0	0	0	0	0	0	0	0	0	0	59.50593948	117.5373268	0	0	0	0	0	0	0	0	0	0	0	0	0	0	0	0	0	0	0	0	0	0	0	0	0	223.3365746	0	0	0	0	0	0	0	0	0	0	0	0	0	0	0	0	0	0	0	0	0	0	0	0	0	0	0	0	0
n	746.22357	0	0	0	0	0	0	0	0	0	0	0	0	0	0	0	0	0	0	0	0	0	0	0	0	0	0	0	0	0	0	0	0	0	0	0	0	0	0	0	0	0	0	0	0	0	0	0	0	0	0	0	0	0	39.14089584	0	0	0	0	0	0	0	175.4752502	0	0	0	0	78.13631439	0	0	0	0	0	58.43339157	0	0	0	0	0	0	0	0	0	0	0	0	483.4267273	0	0	0	0	0	0	0	0	0	0	0	0	0	0	0	0	0	68.23067474	0	0	0	0	0	0	0	0	0	228.9545593	98.40123749	0	0	194.2519989	0	0	0	0	0	0	0	0	0	0	0	0	0	0	0	0	47.66204071	0	0	0	0	0	0	0	0	98.51502228	0	0	0	0	0	0	0	0	0	0	0	0	0	0	0	0	0	0	208.7714996	0	129.2009125	0	0	0	0	0	0	0	0	0	0	0	0	0	0	0	0	0	0	0	0	0	0	0	0	0	0	0
n	746.22766	0	0	0	0	0	0	0	54.05033875	0	0	0	0	0	0	0	0	0	0	0	0	68.85679626	0	0	0	0	0	0	0	0	0	0	0	0	0	0	0	0	0	0	0	0	0	0	0	0	0	0	0	0	0	0	0	0	0	0	0	0	0	655.9142609	0	64.09827423	0	0	0	140.9671783	0	0	0	0	0	0	180.095108	0	0	0	0	0	0	0	0	0	45.59254074	0	0	0	0	0	0	0	44.28397369	0	0	0	0	143.8965607	0	0	0	0	0	0	0	0	0	0	0	0	0	0	0	0	0	0	0	0	0	0	0	0	0	0	0	0	0	0	0	0	0	0	0	0	0	0	0	0	0	0	0	0	0	0	0	0	0	0	0	54.93321991	0	0	0	0	0	0	186.1974716	0	171.4819794	0	0	0	0	0	0	0	0	0	0	0	0	0	0	0	0	0	0	0	0	0	0	0	32.89643097	0	0	0	0	0	0	53.43068695	0	0	0	0	0
n	746.23517	0	0	0	0	0	0	0	0	0	100.3292084	0	0	0	0	194.1187515	0	77.86834717	0	0	154.0647736	0	128.1689758	0	0	0	0	153.8660469	0	0	0	0	0	0	0	0	0	0	0	0	41.79361343	0	0	0	0	0	0	0	0	0	0	0	0	0	0	0	0	104.5181427	0	0	0	0	0	0	0	0	0	0	0	0	0	0	0	0	0	0	0	0	0	0	0	0	0	0	0	0	0	0	0	0	57.71427536	0	0	0	0	0	0	82.77149963	0	0	0	0	0	0	0	0	0	95.83492279	0	0	0	0	0	0	0	0	0	0	0	0	81.09377289	0	0	0	0	0	0	0	0	0	0	0	0	0	0	0	0	0	0	0	0	0	0	0	0	0	0	0	0	0	0	65.26783752	0	0	70.78464508	0	0	0	0	58.73542404	0	0	0	0	0	0	0	0	0	0	0	0	0	0	0	0	0	0	0	0	0	0	0	0	0	0	0	0	0	0	849.8722534	0	0
n	746.25208	0	0	0	0	0	0	0	0	0	0	0	0	0	0	0	0	0	0	0	0	0	0	0	0	0	0	0	0	0	0	0	0	0	0	0	0	0	0	0	0	0	0	0	0	0	0	0	0	0	0	0	0	0	0	0	0	0	0	0	0	0	346.8119812	0	266.6161194	0	0	0	0	0	0	0	0	127.6232605	0	0	0	0	0	0	0	0	0	0	62.5958252	0	0	55.19233322	166.0207672	0	0	0	0	0	0	0	0	0	0	0	0	56.16916275	0	0	0	0	0	0	0	0	0	0	0	0	0	83.89396667	0	0	0	0	0	111.3371658	0	0	0	0	0	0	0	0	0	0	0	0	0	36.63698578	609.3988647	0	0	0	0	108.2846375	0	0	0	0	0	0	0	0	0	58.19680405	0	0	0	0	0	0	0	0	0	0	174.5635834	209.5061646	0	0	0	0	0	0	0	0	0	0	0	0	159.4796448	0	136.8234406	0	0	0	181.3081665	0	0	0	0	0	0	0	0	0	0
n	746.25732	0	0	0	0	0	144.5017853	0	135.3863602	0	0	0	0	0	0	0	0	0	0	63.53778076	583.710144	0	0	0	0	0	0	0	0	0	0	0	0	0	0	0	0	0	0	0	0	0	0	0	98.56093597	0	0	0	0	0	0	0	0	0	0	0	0	0	0	0	0	0	148.0315437	0	0	0	0	0	0	0	0	0	0	37.96719742	0	0	37.26863861	0	0	0	0	0	0	0	0	0	0	0	0	0	0	0	296.3991699	0	0	0	0	0	0	0	0	68.29621887	0	0	81.07499695	0	0	68.98955536	0	0	223.8444214	0	0	0	0	0	0	0	0	0	0	0	0	0	0	0	0	0	0	0	0	0	0	0	79.70713806	0	600.6317291	74.93322754	0	0	0	0	0	0	249.9177551	0	0	0	0	0	0	0	0	0	0	65.89128113	0	0	29.05234718	0	0	120.5889587	0	0	0	0	0	0	0	0	0	0	0	0	0	0	0	0	0	0	0	294.6833191	0	316.1333923	0	0	0	0	0	31.04849625	0	0	0
n	746.27362	0	0	0	0	0	0	0	0	0	0	0	0	0	0	0	0	0	0	0	0	0	0	0	0	0	0	0	0	0	0	0	0	0	0	0	0	0	0	0	0	0	0	0	0	0	0	0	0	0	0	0	0	0	0	0	0	0	0	0	0	0	0	0	0	0	311.8714905	0	0	0	0	41.77368546	0	0	0	0	0	157.0905609	0	0	0	167.2589417	0	0	0	0	0	64.28199005	0	0	0	0	0	0	0	0	0	0	0	0	0	0	0	0	0	0	0	0	0	0	143.8733826	479.2917175	0	377.4858704	0	0	0	0	0	0	90.34811401	0	0	0	55.52779007	0	0	0	0	99.6873703	0	0	0	0	0	0	0	0	0	0	0	0	0	0	0	0	0	0	0	0	0	0	0	0	0	0	0	0	0	0	0	0	0	0	0	0	0	0	0	0	0	0	0	0	0	0	0	0	0	0	0	0	0	0	0	0	0	76.05013275	39.78501129	0	0	0	0
n	746.27863	0	0	0	0	0	0	0	0	0	0	0	0	0	0	0	0	0	0	0	0	0	0	0	0	0	0	0	0	0	0	0	0	0	0	0	64.94692993	0	0	0	0	0	0	0	132.6521072	0	0	0	0	0	0	0	0	0	0	0	0	0	0	0	0	0	0	0	0	0	0	0	0	0	0	0	0	0	0	0	0	166.6677246	0	0	144.4158936	0	0	118.4397812	0	0	0	0	0	0	0	0	0	0	0	0	0	0	0	0	0	0	0	0	0	0	0	0	0	0	333.0405884	0	0	0	155.8012695	0	0	0	0	0	0	0	101.5643463	0	0	0	0	0	0	0	0	0	0	0	0	0	0	0	0	0	0	0	0	0	0	0	0	0	0	0	0	0	0	0	66.7906723	0	0	0	0	0	0	0	186.6599884	0	0	0	0	0	0	0	0	0	0	0	0	0	0	0	76.58872223	0	0	0	0	82.16213226	0	0	0	0	0	0	0	0	0
n	746.29315	0	0	68.78341675	0	0	0	0	0	0	0	0	0	0	0	0	0	0	0	0	142.1403046	135.6804352	117.5901184	0	85.27266693	0	0	0	0	0	0	0	0	0	0	0	0	0	0	0	0	0	0	0	0	0	30.86564445	0	0	0	0	0	0	0	0	0	0	0	0	0	0	80.59328461	99.86209106	0	666.4884033	0	244.5362549	0	0	0	0	0	36.08894348	120.8246307	0	64.6233902	56.06373215	166.3163147	0	0	0	0	0	0	0	0	0	0	0	0	0	0	0	0	0	0	0	73.12637329	0	0	0	0	0	0	132.4621277	0	0	0	0	0	0	0	0	0	0	0	0	0	0	0	0	0	111.8385963	91.99473572	106.3348083	0	0	0	0	0	0	0	0	0	0	0	0	0	0	0	0	0	0	0	0	0	0	0	0	0	0	0	0	0	76.08013153	0	0	0	0	0	0	135.782074	0	0	0	0	0	0	232.5944366	0	0	0	0	0	0	0	0	0	76.35333252	0	0	0	0	0	110.1355743	0	0	0	154.8371124	0	0	0	0
n	746.29749	0	0	0	0	0	0	0	0	0	0	0	0	55.44133759	122.6117706	0	0	0	0	0	0	0	0	0	0	0	0	0	0	0	0	0	0	0	0	0	0	0	0	0	0	0	0	0	259.6816711	254.7862701	0	0	0	0	0	0	0	0	0	0	0	33.43956375	0	0	0	0	0	127.224678	0	0	258.2200012	0	0	0	0	0	0	0	0	0	0	0	0	0	0	0	0	0	0	0	287.3974609	0	0	168.8478241	0	0	0	0	0	0	0	0	0	0	0	0	0	0	0	0	0	87.23802185	0	0	0	0	0	0	0	0	0	0	0	0	0	0	0	0	0	0	0	0	0	0	0	0	0	0	0	0	0	0	0	0	0	0	0	0	0	0	0	0	0	0	0	0	0	0	0	0	0	0	0	0	0	0	0	179.6912231	116.794548	0	0	0	0	0	0	0	0	0	0	0	0	0	0	0	0	0	0	0	0	0	0	0	0	0	0	0	0
n	746.31458	0	0	0	0	0	138.2144775	0	0	0	0	0	0	0	154.1689148	0	0	0	0	0	269.1565857	0	0	0	0	0	0	0	0	0	0	0	0	0	0	0	0	0	0	144.4875183	0	0	0	0	0	0	0	0	0	0	0	0	0	0	0	0	0	0	0	0	138.3336029	0	0	124.8465652	0	0	0	0	0	0	0	0	0	0	0	0	0	0	67.4858017	0	0	0	0	0	0	0	0	0	0	0	0	0	0	0	0	0	0	0	0	0	0	60.65269089	0	0	0	0	0	0	0	0	0	0	0	0	0	0	0	0	0	0	0	0	104.7923279	0	0	179.1105042	0	0	0	0	0	0	0	0	0	0	0	0	0	0	0	0	0	0	0	0	0	0	0	0	0	0	0	115.5145264	0	0	0	0	0	0	0	0	0	0	0	0	0	0	0	0	0	0	0	49.36378098	0	0	0	0	0	0	0	0	65.16415405	0	0	0	0	0	0	0	0	0	0
n	746.32147	0	0	0	0	0	0	0	0	0	0	0	73.93074036	0	0	0	0	0	0	230.0464478	0	45.31770325	0	0	0	0	0	0	0	0	0	0	0	0	0	0	0	0	0	0	0	0	0	0	0	0	0	0	0	0	0	0	0	0	0	0	0	0	0	0	0	0	0	0	281.3065796	0	0	0	0	0	0	0	0	0	0	0	0	0	0	0	0	55.70290375	106.3757248	0	0	0	0	135.5105133	0	0	0	0	0	0	0	0	0	0	0	0	0	0	0	0	0	146.6535492	0	0	0	0	0	0	0	0	0	69.09764862	0	0	0	0	0	0	132.8424988	0	0	0	0	0	0	0	0	0	0	0	0	0	0	0	0	0	0	0	0	0	0	0	0	0	0	0	0	0	0	0	0	0	0	0	0	0	0	0	0	0	115.6078186	99.72682953	0	0	0	0	0	0	0	0	0	0	0	0	0	0	0	0	0	117.8096619	0	0	0	0	0	0	0	0	0
n	746.32892	0	0	0	0	0	0	0	0	0	0	0	0	0	0	0	0	0	0	0	0	0	0	0	0	44.68727875	0	0	0	34.26081848	0	0	0	0	0	0	0	0	0	0	0	0	135.2674866	0	0	0	0	0	0	0	0	0	0	40.30394363	0	0	0	0	0	355.5988464	356.1109467	0	0	0	265.8328552	0	0	0	0	102.7107468	0	0	0	0	0	0	0	0	0	0	213.5610352	0	94.48855591	0	0	0	0	0	0	0	0	0	116.5414734	0	0	0	0	0	0	0	0	0	0	0	0	0	0	0	0	0	0	0	0	0	0	0	0	0	0	0	0	0	121.4726028	0	0	0	0	0	0	0	0	0	0	0	0	0	0	0	0	0	0	0	0	0	0	0	0	0	0	0	0	0	0	0	0	0	0	0	0	0	0	0	0	0	0	0	0	109.8614502	0	0	0	0	0	0	0	0	0	0	0	0	0	0	0	0	0	0	0	0	0	0	0	0	0
n	746.34406	0	0	0	0	0	0	0	0	0	0	0	0	0	0	0	0	0	0	0	0	0	0	0	0	0	0	0	0	0	0	0	0	0	0	45.04063797	0	0	0	0	0	100.2574387	0	0	0	0	0	0	0	0	0	0	0	0	0	0	0	0	0	0	0	0	412.3626404	0	459.0266418	0	0	0	0	0	0	0	0	0	0	0	0	0	0	0	0	0	0	0	0	0	0	0	0	0	0	0	0	0	0	0	0	0	0	0	0	0	0	0	0	0	0	0	0	0	0	0	0	0	0	0	0	0	0	0	0	0	0	0	0	0	0	0	0	0	0	0	0	0	0	0	0	0	0	0	0	0	0	0	0	0	0	0	0	0	0	0	0	0	0	234.9042664	0	0	0	0	0	0	0	0	0	0	0	0	0	0	0	0	0	0	0	0	0	0	0	0	0	0	0	0	0	0	0	0	0	0	238.5366669	0	0
n	746.34698	0	0	0	0	0	0	0	0	0	0	0	0	0	0	0	0	109.3201141	0	0	0	0	0	0	0	0	0	0	0	0	0	0	0	0	0	0	0	0	0	0	0	0	0	121.6528778	53.43264389	0	0	0	0	0	0	0	0	0	0	0	0	0	0	0	0	0	0	0	0	0	0	0	0	0	52.72539139	0	0	0	0	0	0	0	0	0	0	0	0	0	0	168.2570648	163.1282043	0	0	0	55.73762131	0	0	0	0	0	0	0	0	0	0	0	0	0	0	0	0	0	0	0	0	0	0	0	0	0	0	0	0	0	148.8257294	0	0	0	0	0	70.57107544	0	209.1000214	0	0	0	0	0	0	0	0	0	0	0	0	0	240.7698975	0	0	0	0	0	0	0	0	0	0	0	0	0	0	0	0	0	0	0	0	0	0	0	0	0	0	0	0	0	0	0	0	0	0	0	0	0	0	0	0	0	0	0	0	0	0	0	0	0	68.46309662
n	746.35931	331.841095	164.9297791	553.4211655	484.6646423	832.2723312	887.6631775	0	0	0	58.96048355	0	0	661.7197876	420.6696854	493.1253357	320.8628731	379.3597832	374.4211349	397.4944458	1437.701447	193.0944443	1177.857651	427.6664619	905.383522	280.2624092	429.8602066	181.1380844	77.84690094	177.4291954	300.0620956	0	0	0	0	0	0	84.41799927	82.67863464	0	241.4032707	262.9568787	166.6211548	0	155.9619675	292.7235565	0	83.95922852	0	208.9005623	227.2284393	245.1482849	383.2702332	163.4688797	219.0009918	0	206.4084587	282.1647339	420.1824036	380.8632965	153.2036743	111.464798	30.58196831	0	420.8791523	243.6499634	0	0	160.253685	0	88.64353561	62.92277145	264.6132355	0	473.7418938	0	605.1869354	498.4599037	290.1281128	200.3947296	0	103.861351	0	0	198.2573013	0	0	0	120.3575363	66.01167297	130.5335808	83.4705658	0	120.0651054	115.4703827	199.6626396	205.7391891	696.9660797	208.7633781	484.8499451	410.7557297	463.3760223	429.1678772	0	0	0	0	0	0	156.6860313	0	0	0	0	199.8880157	0	0	460.9237671	238.0545158	394.4325104	0	453.3788834	586.677803	460.2585449	586.5587845	1541.944614	582.7265396	68.66646576	492.9375381	245.3945274	297.4171181	147.5091248	272.036808	210.622261	95.36292267	213.5352287	0	0	142.2498932	82.78439903	382.8176422	99.36544037	82.78071594	0	177.9225082	463.7999992	342.8108864	302.0322952	320.8447304	233.9872894	348.787796	0	0	0	0	0	0	0	133.7011414	0	189.6420288	0	238.2889023	38.10504532	408.8314438	181.4834251	35.6205101	209.7622452	235.2496262	259.0408096	117.4527817	228.1385269	623.1105347	310.8461685	433.8007736	0	0	0	0	0	0	0	77.4845047	162.0661545	286.8813133	59.80870438	98.30780029	0	96.39482117	37.1951561	0	319.1319504	203.5619354
n	746.37402	0	0	0	0	0	0	0	0	0	0	0	0	0	0	0	0	0	0	98.98178864	0	138.362709	105.650589	72.17225647	68.11489868	0	84.16502762	0	0	0	0	0	0	0	0	0	0	99.46038055	0	0	0	0	0	0	233.2964783	0	0	0	0	0	0	0	0	0	0	126.0883179	0	0	0	0	0	0	0	0	0	0	250.5664825	0	0	0	0	0	0	0	0	0	0	0	130.1235542	0	0	0	0	0	0	0	0	0	0	0	0	0	0	0	0	0	0	0	0	0	0	0	0	0	0	0	0	0	0	0	276.736908	0	0	0	0	0	171.12854	194.8824921	0	88.26743317	0	0	0	0	0	0	0	0	0	273.0136719	0	0	0	0	0	0	0	0	0	0	0	0	0	0	0	0	0	0	0	0	0	0	0	0	0	0	0	0	0	0	0	0	0	0	0	0	0	0	0	0	0	0	0	0	0	0	0	0	0	0	0	0	0	0	0	0	0	0	0	0	0	0	0
n	746.37604	0	0	0	0	170.3436279	128.6955414	0	70.27351379	0	0	0	0	0	0	0	0	0	0	0	0	137.4668236	0	123.9880486	90.49203491	0	0	0	88.34918213	0	0	0	0	0	0	59.56846237	0	0	0	0	0	0	49.23027802	0	0	0	0	0	0	108.9069672	0	0	0	0	45.89902115	0	0	0	0	0	0	0	0	188.8702393	0	39.70232773	0	0	0	0	0	0	0	685.149971	0	788.9851227	68.36464691	76.5249176	104.6465607	0	0	0	0	0	51.64705658	0	0	0	0	0	0	0	0	0	0	0	0	0	0	0	0	79.89416504	0	0	0	0	0	0	0	0	225.0843201	0	0	0	139.6304474	55.44285583	262.9809151	100.439106	178.6169815	311.7200851	282.7662964	0	0	0	0	0	0	0	53.41447067	0	69.13954926	0	0	0	143.5847626	0	0	0	0	0	0	0	0	0	0	0	0	0	0	0	0	0	0	0	0	0	0	0	0	0	0	0	0	0	226.8883972	80.07944489	0	0	0	87.86315536	0	74.44510651	0	0	0	0	0	0	0	0	0	0	0	0	0	0	0	0	0	0	0	0	0
n	746.38861	0	0	130.246254	0	0	0	0	0	0	0	0	0	85.20679474	237.7733688	0	0	0	0	168.183136	713.1486053	437.2878838	0	237.5246201	356.646347	153.323185	211.9244957	54.23212433	0	77.75856781	0	0	0	0	0	0	0	0	0	0	0	0	325.192749	0	0	106.4565735	0	0	0	56.14011002	141.6914482	0	87.49536514	68.37593842	60.01838684	0	0	0	41.11611176	0	0	0	0	0	0	0	120.6238861	0	0	0	0	0	0	0	0	0	135.9854279	207.2429466	143.5903549	59.02703476	0	40.0136528	0	0	0	0	709.4411011	29.58107185	0	0	0	0	0	0	0	0	0	0	45.15332031	58.27696609	129.8007355	138.8596306	143.0240326	0	0	0	0	0	0	0	0	0	0	0	0	0	0	0	95.96488953	0	0	242.3130913	302.845871	0	92.60197449	0	121.4399834	0	0	0	0	0	0	0	0	37.13658142	0	0	0	33.73550797	0	0	0	0	0	121.3072701	236.81464	64.29380035	127.3697548	148.7413406	265.7789612	0	0	0	0	0	0	0	29.91022301	0	0	0	0	0	0	0	0	0	0	28.32157326	239.5527229	0	162.171669	0	120.3545609	73.24225616	0	0	0	0	0	0	0	0	0	0	0	0	0	0	0	0	0
n	746.40375	0	0	0	0	0	0	0	0	65.90756989	0	0	0	0	0	0	0	0	0	0	0	0	0	0	0	0	0	0	0	0	0	0	0	0	0	0	0	0	62.80958176	0	0	0	0	0	0	0	326.1600342	0	0	0	0	0	0	0	0	0	34.76872253	0	37.30792236	0	0	0	0	0	0	0	120.6372528	0	0	0	44.55595779	0	0	0	0	0	0	0	0	0	0	0	0	0	0	0	0	0	0	0	0	0	0	0	0	0	0	0	0	0	0	0	0	0	0	87.86568451	0	0	0	90.20402527	0	0	0	0	0	0	0	0	283.7587891	0	0	0	0	0	0	0	0	223.7372589	0	0	0	0	0	0	0	0	0	0	0	0	0	35.93740845	0	0	0	58.58890152	0	0	0	42.05382538	0	0	0	82.7532196	0	0	0	0	0	0	0	0	0	0	0	0	0	0	60.80151749	0	0	0	0	0	0	0	0	63.71789551	0	0	0	0	0	0	0	0	0	0	0	0	47.31492615	0	0
n	746.40729	0	0	0	0	0	0	0	0	0	0	0	0	0	0	0	0	0	0	0	0	0	0	85.58191681	0	0	0	0	370.2933044	0	0	0	0	0	0	0	0	0	0	0	0	0	0	0	0	0	0	0	0	0	0	0	0	0	0	0	0	0	0	0	0	0	0	0	0	0	0	0	0	0	0	212.2571564	0	0	92.20303345	0	0	0	0	0	0	0	0	0	0	0	0	0	0	0	0	0	228.9098663	0	0	0	0	0	0	0	0	0	0	0	0	0	0	0	0	0	0	0	0	0	0	0	0	0	0	0	0	0	0	0	0	0	0	0	0	0	0	0	0	0	0	0	0	0	0	0	0	0	80.37010193	0	0	0	0	0	0	0	0	0	0	94.07135773	0	0	0	0	0	0	0	0	127.6712494	0	0	0	0	0	0	0	0	0	0	0	0	0	0	63.94029617	0	0	0	0	0	0	0	0	0	0	0	217.1200562	0	0	0
n	746.42242	0	0	0	0	0	0	0	0	0	0	0	0	0	0	0	0	0	0	0	0	0	0	0	0	0	0	0	0	0	0	0	0	0	0	0	0	0	0	0	0	0	0	0	0	0	0	0	0	0	0	0	0	0	0	0	0	0	0	0	0	0	0	0	0	0	0	0	0	0	0	0	0	0	0	0	0	0	0	0	0	0	0	0	0	0	0	0	0	0	0	0	0	0	0	0	0	0	0	0	0	0	52.84928894	0	0	0	0	0	0	0	0	0	0	0	0	0	0	0	0	0	0	0	0	0	0	0	0	0	0	0	0	0	0	0	0	0	0	0	0	0	0	0	0	0	0	0	0	0	0	0	0	0	0	0	0	0	221.6179962	0	0	0	0	0	0	0	0	0	0	0	0	0	0	48.18656158	0	0	0	0	0	0	0	50.53361893	0	0	0	0	0	0	0	0	0	0	0	0	0
n	746.42584	0	0	0	0	0	0	0	0	0	0	0	0	0	0	102.2879181	0	60.34182739	0	0	0	0	0	0	0	0	0	0	0	0	0	0	0	0	0	0	0	0	0	0	0	0	0	0	0	0	0	0	0	0	49.05427551	0	0	0	0	0	0	155.6698151	216.037262	0	0	64.4749527	0	0	0	0	0	0	0	0	0	0	0	0	0	0	0	0	0	0	0	0	0	0	0	0	0	0	0	0	0	0	0	0	0	0	0	0	0	130.6629028	0	0	0	63.19837189	0	0	0	0	0	0	0	0	0	0	0	0	0	0	0	0	0	0	0	0	58.48750687	0	0	0	0	163.3864441	0	0	89.73873138	0	0	0	0	0	0	0	0	0	0	0	0	0	0	0	0	0	0	0	0	0	117.3917923	0	0	0	0	0	0	75.82235718	0	0	0	0	0	0	0	0	63.51582336	0	0	0	0	0	0	0	0	0	0	0	0	0	0	0	0	0	0	0	0	0	0
n	746.44269	0	0	0	0	0	0	0	0	0	0	0	0	0	0	0	0	0	0	0	0	0	0	0	0	0	0	0	0	0	0	0	0	0	0	0	0	0	0	0	0	0	0	0	0	0	0	0	0	0	0	0	0	0	0	0	0	0	0	757.330719	0	65.44387817	0	0	0	0	0	0	0	0	105.8554993	0	0	0	0	0	0	0	0	0	0	0	0	0	0	0	0	0	0	0	0	0	149.5977173	0	0	0	0	0	0	0	0	0	0	0	0	0	0	0	0	0	0	0	0	0	0	0	0	141.7280731	0	0	0	0	0	0	0	0	0	0	0	0	0	0	0	0	0	0	0	0	0	0	0	0	0	0	0	0	0	0	0	0	0	0	0	149.1691742	0	0	68.81624603	0	0	0	0	0	0	0	0	0	0	0	0	0	0	0	0	0	0	0	0	0	0	0	0	0	0	0	184.7196503	0	0	0	0	0	0	0	0
n	746.45142	4493.806709	1757.584076	1566.015152	1992.555542	1290.140198	2288.438721	1773.288071	2990.981628	2126.578552	4498.535454	1857.439011	3197.020996	3249.06633	2980.576096	1432.872337	1291.341522	2036.297989	2303.278084	2684.116882	1350.357651	1438.764893	1885.766617	1202.310059	1691.352386	4179.849033	2633.044476	3332.29147	0	4373.509636	3164.784386	1918.729752	1044.26086	1564.643219	2104.896103	470.9964104	782.826519	141.2159538	358.7938309	0	0	0	86.47480011	453.2394714	0	0	0	0	0	2438.784302	1270.655579	1346.026894	1827.412399	1755.454575	1639.649216	0	0	0	0	492.3026123	0	1282.886795	0	0	223.3128357	0	0	0	0	0	146.3632965	164.0807953	0	1879.077629	131.0921288	1901.477844	238.2563438	377.6087265	686.2873764	428.8312988	0	130.3002586	0	0	43.58943939	62.45225525	0	0	277.5513611	249.527771	107.8081131	0	0	0	74.48233032	123.0457306	0	2278.186066	654.5715866	914.6395264	1067.273575	1889.71431	1051.435944	797.1246643	174.1596985	0	1879.958794	275.5405197	408.1127243	732.9384766	0	0	706.1957169	0	0	997.5973969	65.3995285	0	57.78684998	0	0	2117.466812	462.4043388	339.8708344	132.91642	0	240.5176239	124.6161652	0	0	0	0	0	276.1098633	0	172.1454391	0	273.5140381	0	945.3771744	0	0	65.11217499	0	68.97373962	857.9309921	1585.060898	999.665657	1466.573273	2018.330292	1352.432716	1133.323364	867.0710983	1393.08078	1737.015121	883.5618896	1062.982567	359.7606087	0	0	0	220.1741829	0	0	0	0	55.68213654	0	0	956.714283	1427.208008	1520.786316	2227.975006	1650.986588	1668.491043	949.2204132	233.9443359	1423.646805	612.1259003	670.5775604	690.0616608	255.8742447	0	63.85317993	568.5562057	0	74.0688324	97.39631653	0	0	0	0	0
n	746.46259	0	0	0	0	0	0	0	0	0	0	0	0	0	0	0	0	0	0	0	0	0	0	46.29486084	0	0	0	0	0	0	0	34.62091446	0	0	0	0	0	0	0	59.82164001	0	0	0	0	0	0	0	0	0	0	0	0	0	0	0	0	0	0	0	207.219696	0	0	0	0	0	0	0	0	0	0	0	0	0	0	0	0	0	0	0	0	0	0	0	0	0	0	179.4630127	0	0	0	0	0	0	0	0	0	0	0	0	0	0	0	0	0	0	0	0	0	0	0	0	0	0	0	0	0	0	0	0	0	0	0	0	0	59.61807251	0	0	0	0	0	0	0	0	0	0	0	0	0	0	0	0	0	0	0	0	0	0	0	0	0	0	0	0	0	0	0	0	0	0	0	0	0	0	0	0	0	0	0	0	0	0	0	0	0	0	0	0	0	0	0	0	0	0	0	0	0	0	0	0	0	127.7248154	0	0
n	746.46539	0	0	0	0	0	0	0	0	0	0	58.02776337	0	0	0	0	0	0	56.08398056	0	0	0	0	0	0	0	88.5973587	0	0	0	0	0	0	0	0	0	0	0	0	0	0	0	0	91.3527832	0	0	0	0	0	0	0	0	0	0	0	0	0	0	0	0	0	0	0	0	0	0	0	0	0	0	0	280.2118225	0	0	0	0	49.02280426	0	62.32807922	0	0	127.7173691	0	0	0	0	0	0	0	0	0	0	0	0	0	0	0	0	0	0	0	0	0	0	0	0	0	0	0	0	0	0	0	0	0	0	183.3278656	0	0	0	0	92.15048218	0	0	0	295.9367371	0	0	0	0	0	0	0	0	0	0	0	0	0	0	0	0	0	0	0	0	0	0	0	0	0	0	0	0	0	0	170.4378357	0	0	0	0	0	0	0	0	114.9506378	0	0	0	0	103.0354538	0	0	0	0	0	0	0	0	0	0	0	0	0	0	0	0	0	0	0	0	102.6475677	0
n	746.48407	194.2445984	0	0	0	0	0	1060.221527	688.819416	111.719902	834.1400146	161.1287842	443.2504883	168.3874855	0	94.76313019	525.6172943	0	220.0482101	166.6239166	0	135.9211006	158.7548981	80.59274292	202.4442749	121.3865967	0	0	0	0	73.82536316	0	0	0	0	0	0	0	0	0	0	0	165.052124	0	0	0	0	0	0	0	0	0	0	0	0	0	0	0	0	0	0	0	0	0	0	126.679493	0	0	0	0	0	0	0	0	0	0	0	132.4381561	0	0	0	0	0	0	0	0	0	0	0	0	0	0	183.1113281	0	0	0	0	0	0	0	0	0	0	63.65496445	67.41578674	0	0	0	0	0	0	0	0	0	214.9233398	0	0	0	0	0	0	61.49168015	0	0	0	0	0	0	0	0	0	0	0	190.9013519	0	0	0	0	0	0	0	0	0	0	118.4965515	0	0	0	61.96639252	0	95.78193665	0	0	0	60.50774765	0	0	0	0	0	0	0	0	0	0	0	0	0	0	0	0	0	0	0	0	0	0	0	0	75.63441467	0	125.8028488	0	0	0	0	0	0	281.7475891	0	254.8105774	0	0
n	746.48566	0	0	0	0	0	440.9608154	55.92854691	0	263.5344543	157.7938652	0	0	98.15454102	0	99.62203979	0	402.8454895	0	202.9653168	0	60.47175598	0	235.8604774	0	279.0258865	0	64.76257324	0	207.1264725	0	0	0	96.80827332	0	0	0	0	0	0	128.6287689	0	0	0	0	0	0	0	0	48.50770187	0	0	0	0	0	0	0	0	0	0	0	0	0	0	0	0	0	0	0	0	0	203.9147797	0	114.0756721	0	61.28845978	0	77.83437347	0	0	0	0	0	0	0	0	0	0	0	0	0	0	0	0	0	0	0	56.68527603	0	0	37.98642349	0	0	0	0	0	0	0	0	0	151.9025726	329.2898865	0	146.2186432	0	0	0	0	0	0	0	0	0	178.4502716	0	0	0	0	0	0	0	0	0	175.6366577	0	0	0	0	255.8204803	0	0	0	0	0	0	0	0	0	0	0	0	0	59.0117836	0	62.78915405	0	0	0	0	0	0	83.92484283	0	0	0	0	0	188.5675659	0	0	52.41462708	0	67.01835632	0	91.75071716	0	0	0	0	0	0	0	0	0	0	72.71256256	0	0	0	0	0	0	0
n	746.49585	0	0	0	0	0	0	0	0	0	81.32123566	0	35.22113419	37.94409561	0	0	0	0	0	219.990921	0	0	0	0	0	55.21465302	0	0	0	34.43260574	0	0	0	0	0	0	0	0	0	0	0	0	0	0	0	0	0	0	0	0	0	0	0	0	0	0	0	0	0	0	67.16741943	89.35067749	0	0	0	0	0	0	0	0	0	122.8012314	0	0	0	0	117.415596	105.9447784	137.5318451	0	0	0	0	0	0	0	0	0	0	0	0	0	97.57543945	0	0	0	0	0	0	0	0	0	0	0	0	0	0	0	0	0	0	0	0	0	0	0	0	0	0	0	0	0	0	0	0	0	0	0	0	0	0	96.21411896	0	0	0	0	0	0	0	0	0	0	0	0	0	0	0	0	0	0	0	0	0	0	0	0	0	0	0	0	0	0	0	0	0	0	0	0	0	0	0	0	0	0	0	0	0	0	0	0	0	0	0	0	0	0	0	0	0	228.4708633	0	0	0
n	746.50995	0	0	297.4814758	0	381.9638367	164.5951538	0	0	103.3810959	0	0	0	0	0	0	0	0	0	0	0	0	0	0	0	237.3677521	296.2100983	242.9869347	1925.254223	66.69316673	209.7985344	0	0	0	0	0	0	0	0	0	0	0	0	0	0	0	0	0	0	184.2713814	299.4196167	196.7393303	97.07818604	0	64.66950989	1972.997536	1389.180428	1161.174095	974.4700928	1558.742603	0	0	211.5403252	343.3424454	0	211.6971169	0	0	0	0	0	83.2276001	0	0	237.6573029	452.6079941	0	308.0051041	74.97698212	0	138.6162415	231.6477661	118.4700623	329.4241104	0	0	211.2554474	0	49.08866501	219.4491959	0	0	0	0	0	52.17429352	0	245.8526306	88.01615143	703.712925	0	82.18300629	49.74918365	0	0	191.9192505	0	0	59.99578857	89.81446838	447.6633911	213.9891815	0	0	0	92.89531708	0	0	0	0	0	224.2736511	594.9700928	609.6216621	0	698.931366	557.6927986	149.4307632	134.3400574	183.1608124	203.3797531	264.6619339	0	0	0	0	0	303.9762573	0	0	77.50238037	91.14369965	0	0	0	188.4484024	43.58348846	133.3636246	392.5969391	0	0	76.54681396	76.84973907	0	0	0	0	188.9232178	0	0	0	0	0	0	0	0	0	0	0	90.01467896	295.1505051	439.125061	256.9344025	149.427063	252.5749168	150.8744278	65.07846069	34.52779388	0	0	0	0	0	92.29003143	0	0	0	0	0	0	0	0	0
n	746.52148	0	0	0	0	0	0	0	81.17262268	0	0	60.57101822	0	106.2046127	133.9647522	173.2251434	68.90231323	0	0	0	0	0	0	0	0	0	0	0	0	0	0	0	0	0	0	0	30.95302391	0	0	0	0	0	0	0	109.549263	84.79304504	0	0	0	0	0	0	36.85298157	0	0	0	0	0	0	0	0	0	0	0	0	0	0	0	0	0	0	0	0	0	0	0	0	0	0	0	0	0	0	0	0	0	0	0	78.07557678	0	0	0	0	0	0	0	0	0	0	0	0	0	0	0	0	0	0	0	0	62.85279846	217.4726257	0	0	167.4967651	0	0	0	0	0	0	0	0	0	0	0	0	0	0	0	0	0	0	0	0	0	0	0	0	0	0	0	0	0	0	0	0	0	0	0	0	0	0	0	0	0	0	0	0	0	0	0	0	0	0	0	0	0	0	163.5752563	0	52.11244965	0	0	0	0	0	0	0	0	0	0	0	0	0	0	0	0	0	0	127.9888687	0	0	0
n	746.534	0	0	0	0	0	0	0	0	0	0	0	0	0	0	75.98770142	0	124.7358398	0	0	0	0	0	0	0	0	0	0	0	0	0	0	0	0	0	0	0	0	0	0	0	0	0	0	0	0	0	0	0	87.37774658	0	0	0	0	0	0	0	0	0	0	0	0	0	0	0	0	0	0	0	0	0	0	0	0	0	77.70898438	0	0	0	0	0	0	0	0	0	0	0	0	0	0	0	0	0	0	0	67.84856415	0	0	0	0	0	0	0	0	0	0	0	0	0	69.63950348	0	0	0	0	0	0	0	0	0	0	0	0	0	0	0	0	0	71.29668427	0	0	0	0	0	0	0	0	0	0	0	0	0	0	0	0	0	0	0	0	0	0	0	0	113.4378357	0	0	0	0	0	0	0	0	0	145.4122772	0	0	0	0	0	0	0	0	0	77.01422882	0	0	0	0	0	0	0	0	0	104.548996	0	0	0	0	0	0	97.4152832	192.1342468	0	0
n	746.54218	0	0	0	0	0	0	0	0	0	0	0	0	0	0	129.361496	0	0	0	0	0	0	0	0	0	0	0	0	0	0	0	0	57.43338776	0	0	0	0	0	0	0	0	0	0	0	0	0	0	0	0	0	0	0	0	0	0	0	0	0	0	0	0	41.58936691	0	0	0	0	0	0	0	0	0	0	0	100.679306	0	0	0	0	0	0	0	0	0	0	0	0	0	0	130.5785828	0	0	0	0	0	0	37.23804474	0	0	0	0	0	0	0	0	0	0	0	0	0	0	0	0	51.99624634	0	92.12143707	0	0	498.7609253	290.1498108	0	0	0	0	0	83.93138123	0	146.8742065	0	0	0	0	0	0	330.0291138	0	0	0	0	0	0	0	0	0	0	0	0	111.9884033	0	0	0	0	0	0	0	0	0	60.36330032	0	0	0	0	0	0	0	0	0	0	0	0	0	0	0	0	0	0	0	0	0	0	0	0	0	0	0	0	118.3603058	0	0	0	0	0	0	0
n	746.54578	0	0	0	0	0	0	0	0	0	0	0	0	0	0	0	0	0	0	0	0	50.1028862	0	0	0	0	0	0	0	0	0	0	0	0	0	0	0	0	0	0	0	0	0	0	0	0	0	0	0	0	0	0	0	31.85347748	0	0	0	0	0	0	0	0	0	0	0	0	0	0	59.53929901	0	0	0	0	0	0	0	0	0	0	0	0	159.6238403	0	0	0	0	145.5531158	0	0	0	0	0	0	0	0	0	0	0	0	0	0	0	0	0	0	0	0	0	0	0	0	44.3062973	0	0	0	0	0	0	0	0	0	0	0	0	0	0	0	0	0	0	0	0	0	0	0	0	0	0	0	0	0	0	0	0	0	0	0	0	0	63.05623245	0	0	0	0	0	0	0	0	0	0	50.18123627	0	0	0	0	0	0	0	0	0	0	0	0	0	0	0	0	0	0	0	0	0	0	0	0	0	0	0	0	0	0	69.06032562	0
n	746.56207	0	0	0	0	0	0	0	0	0	0	0	0	0	0	0	0	0	0	0	0	0	0	0	0	0	0	0	0	0	0	0	0	0	0	0	0	0	0	0	0	0	0	0	0	0	63.49756622	0	0	0	0	0	0	0	0	0	0	0	0	0	0	0	0	0	0	0	0	0	65.3075943	0	0	0	0	0	0	0	0	0	0	0	0	0	0	0	0	0	154.9417877	0	0	0	0	119.9449921	0	0	0	0	0	0	0	0	0	0	0	0	0	0	0	0	0	0	0	0	0	0	0	0	0	0	0	0	0	0	0	0	0	0	0	50.75559616	0	0	0	0	0	147.5260925	0	0	0	0	0	0	0	0	0	0	0	0	0	0	0	0	0	0	0	0	0	0	53.44034195	0	0	0	0	0	0	0	0	0	0	0	0	0	0	0	0	0	0	0	0	0	0	0	0	0	0	0	0	0	0	0	0	0	0	0	0
n	746.57269	0	235.4358215	0	0	0	0	0	0	0	0	0	0	0	101.6501083	0	0	0	95.98691559	0	0	0	0	0	0	0	0	0	0	0	0	0	0	0	0	0	0	0	0	0	0	0	0	0	0	0	0	0	0	0	0	0	0	0	0	0	0	0	152.981369	0	0	0	0	136.1856384	0	0	0	51.56845093	195.7796936	0	0	0	0	0	0	0	0	0	0	0	0	0	0	0	0	0	0	0	0	0	0	0	0	0	47.57940674	0	0	0	0	0	0	0	0	0	0	0	0	0	0	0	0	0	0	0	0	0	0	0	0	0	0	0	0	0	0	0	0	0	0	0	45.66292572	0	0	0	0	0	0	0	0	0	0	0	0	0	0	0	0	0	0	0	28.64224815	0	0	0	0	0	0	0	0	0	0	0	0	0	0	0	0	0	0	0	0	0	0	35.41884995	0	0	0	0	0	0	0	0	66.87447357	0	0	0	0	0	0	0	0	0	0
n	746.5838	0	0	0	0	0	0	0	0	0	38.14107895	0	0	0	0	0	0	0	87.7077179	0	0	0	0	0	0	0	0	0	0	0	0	0	0	0	0	0	0	0	0	0	0	0	0	0	0	0	0	0	0	0	0	0	0	82.34439087	49.07617188	0	0	0	0	0	0	0	0	0	0	0	0	0	0	0	0	0	0	0	0	0	0	0	189.4707336	0	62.92542648	0	0	0	0	0	0	0	0	0	0	0	0	0	0	0	0	0	0	0	0	0	0	0	0	0	0	0	0	0	0	0	0	0	0	0	0	0	0	0	0	0	0	0	0	0	0	0	0	0	0	0	0	0	0	0	0	0	0	0	0	0	0	0	0	0	0	0	0	0	32.62783432	0	0	0	0	0	0	0	0	0	0	0	0	0	0	0	0	0	0	0	0	0	0	0	0	0	0	0	77.21797943	0	0	0	0	0	0	0	0	0	0	0	0	0	0
n	746.59021	92.00691986	0	0	0	0	0	970.0831375	935.8006363	214.4843521	608.0935135	319.2690735	586.6205292	223.3068542	227.2514954	108.7305908	385.8842545	744.8367691	413.0597534	235.6602173	0	0	123.6545181	242.1741219	0	70.56804657	169.0311661	182.3170395	0	128.1523895	0	170.4861221	0	0	112.4218369	66.95761871	0	141.9047089	45.93491364	43.55077744	128.6155548	0	45.14312363	0	0	0	112.7016068	0	0	106.0611954	71.07083893	0	0	0	138.7745514	0	0	0	0	0	0	0	0	0	0	0	0	0	98.39112091	0	61.69256592	0	0	82.47279358	151.5763474	0	0	0	0	67.55155945	0	0	0	0	0	0	49.82190323	140.8456726	0	57.92048264	130.5335884	0	0	0	36.69553757	0	62.15797424	88.89875793	0	69.09187317	0	0	0	0	67.22429657	0	0	61.86077881	0	0	0	0	53.72454071	0	0	0	0	0	0	0	0	62.32100296	0	0	63.73664474	0	0	0	0	0	0	0	0	0	0	0	0	0	0	0	0	714.0282669	40.94737625	0	49.34069443	65.8239212	50.08063507	39.94254684	0	0	0	233.5349731	0	75.34407806	0	0	46.79568863	304.5587769	0	58.39940262	164.2832794	0	0	0	0	0	58.03339767	49.87639618	0	0	0	0	27.98330307	37.66062546	0	0	0	0	144.1510773	57.71644592	72.18516541	0	126.719738	166.6604233	0	44.74699783	190.2506905	0	0	0	0	0	0
n	746.59595	0	0	0	0	0	0	110.5910797	0	0	0	50.99058533	0	0	0	0	0	0	0	0	0	0	0	0	0	30.77972031	0	0	0	0	0	0	0	56.11624146	0	0	0	0	45.08263016	0	0	44.9353714	0	67.64929199	0	0	97.77577972	0	0	0	0	0	0	128.6973724	56.66821671	0	0	0	0	0	0	0	0	0	0	0	0	0	97.70336151	0	0	0	51.4621315	0	0	0	0	0	0	0	0	0	0	0	40.75908279	0	0	0	0	0	0	0	0	0	0	0	0	0	0	0	0	0	0	0	0	431.9431458	156.3255196	0	0	45.44710541	0	0	0	0	0	0	0	0	0	0	0	0	0	0	0	0	0	0	43.00205994	0	0	0	0	0	0	39.61227036	0	0	0	0	0	0	0	0	0	0	58.1751709	0	0	0	0	56.09703827	0	0	63.21908569	0	0	0	0	0	0	0	0	0	0	0	0	0	0	0	0	0	0	0	0	0	109.0821304	0	0	0	0	0	0	0	0	0	0	0	0	0	0	0	0
n	746.60614	0	0	0	0	0	0	0	0	0	0	63.17588425	0	0	0	0	0	56.02526474	0	0	0	35.95294571	0	0	0	0	0	0	0	0	0	0	0	0	34.9896965	0	0	0	0	0	0	60.73484039	0	0	0	0	0	0	0	0	0	0	0	52.91815567	0	0	0	231.1028595	0	0	0	147.7316132	0	0	0	0	427.8128967	0	0	0	0	0	0	0	42.6569252	0	0	0	0	0	0	0	0	0	0	0	0	0	0	0	0	0	0	0	0	0	0	0	0	0	0	77.23485565	0	0	0	0	0	0	53.86977005	0	0	0	0	0	0	0	0	0	0	0	54.85755539	0	0	0	105.8705215	0	113.855011	0	0	0	0	0	0	0	0	0	641.8266602	337.7863159	0	56.09898376	0	0	0	0	0	0	0	0	0	0	38.89897156	85.47259521	0	0	68.44353485	0	0	0	0	0	0	0	0	415.6837769	0	0	54.17137146	0	0	46.52304077	0	0	0	0	0	0	43.07094193	0	0	0	0	55.5172348	0	0	0	0	0	83.83547211	0	0	0	0	0
n	746.61511	0	0	0	0	0	0	0	0	0	0	0	0	0	0	0	0	0	0	0	0	0	0	0	0	0	0	0	0	0	0	141.3625565	137.3025818	108.0959625	0	77.54772186	82.23356628	0	61.02788544	54.97856903	49.30853271	45.71585083	37.56118011	0	0	0	0	0	0	0	0	0	69.21167755	0	0	0	0	0	0	0	0	140.9718475	0	0	0	0	0	0	51.03147507	0	0	0	0	65.11188507	0	0	0	0	0	0	0	67.11138153	0	0	0	0	0	0	70.26576996	0	0	0	0	0	40.37582397	0	0	106.5730438	0	0	0	0	64.95430756	66.7532959	0	0	0	81.20697784	97.60358429	0	209.1521149	0	139.4320831	0	0	159.4805222	0	0	0	0	0	0	0	0	0	0	184.4443665	0	0	0	0	0	0	0	0	0	0	0	0	0	0	0	103.9336319	0	0	0	0	0	84.55300903	0	167.7225342	0	124.0151672	64.45070648	0	89.81103516	220.1006584	127.3139572	38.14223862	0	0	0	0	391.4284668	0	0	0	0	0	0	0	0	54.53342438	60.76937866	43.07641983	207.9071617	59.66960907	158.2940674	123.5769882	0	58.08563232	0	0	0	76.95113373	0	0	76.96755981	0	68.68787384	0	0	0
n	746.62769	0	0	0	0	0	0	0	0	0	0	0	0	0	0	0	0	0	0	0	123.9836273	0	0	0	123.0626602	0	0	0	0	0	65.51024628	0	0	0	0	0	0	0	0	0	0	0	0	0	0	0	0	167.1747894	0	0	0	0	0	0	0	0	0	0	0	0	0	45.25837326	0	0	0	0	0	0	0	0	0	0	0	0	0	0	0	0	0	0	0	0	0	0	0	0	0	0	0	0	0	0	0	0	0	0	0	0	0	0	0	0	0	0	0	0	0	71.87471771	0	0	0	0	0	0	0	126.6824341	136.6779633	0	0	137.7519379	0	55.63729095	0	0	0	193.7707672	83.88708496	0	0	0	0	0	0	0	0	0	0	0	0	0	0	95.56463623	0	0	0	0	0	0	0	0	0	0	0	0	0	0	0	0	0	0	0	0	0	0	0	0	0	0	0	0	0	0	0	0	0	0	103.258812	0	0	0	0	0	0	0	0	0	0	0	0	0	0	0	0
n	746.63538	0	0	0	0	0	0	0	0	0	0	0	0	0	0	0	0	0	0	0	0	0	0	0	0	0	0	0	0	0	0	0	0	0	0	0	0	0	0	0	0	0	0	0	0	0	89.7780304	0	0	0	0	0	0	0	0	0	0	0	0	0	0	0	0	0	0	0	0	0	0	0	0	0	0	0	0	0	0	0	0	0	0	0	0	0	0	0	0	0	0	0	0	0	0	120.0579453	0	0	0	0	0	0	0	0	0	0	0	0	0	0	0	0	0	0	0	0	0	0	56.11520004	0	0	0	0	0	0	0	0	0	0	0	148.6838531	0	32.32943726	0	0	0	0	0	0	0	0	0	0	87.93704224	0	0	0	0	0	0	0	0	0	0	0	0	0	0	0	0	0	0	125.0001755	0	0	0	0	0	0	0	158.8814087	0	0	0	0	0	0	0	0	0	0	0	0	0	0	0	0	262.9976807	0	350.7533264	0	0	0	0	0
n	746.65033	0	0	0	0	0	0	0	236.4325867	0	0	0	0	0	0	0	0	62.30873108	0	0	0	0	0	0	0	0	0	0	0	0	0	0	0	0	0	0	0	0	0	0	0	89.07365417	0	75.23170471	0	0	0	0	0	79.88773346	0	44.00424194	0	0	0	0	0	483.1853485	0	0	0	0	0	0	0	0	0	0	0	0	0	0	0	0	0	0	0	0	93.55879211	52.88495255	0	0	0	0	0	0	0	0	0	0	0	0	0	0	0	0	0	0	0	0	0	93.41879272	73.09509277	0	0	0	0	0	0	0	0	293.9672852	0	0	0	65.66444397	0	0	0	121.1118622	0	0	0	91.23329163	0	0	0	0	0	0	0	0	0	0	0	0	0	0	0	0	0	0	0	0	0	0	0	0	0	0	0	0	0	0	0	0	0	0	0	0	0	0	0	0	0	0	0	0	0	0	0	0	0	0	58.03863525	0	0	0	0	0	0	0	0	132.1533813	0	0	0	0	0	0	0	0	0
n	746.6618	0	0	0	0	0	0	0	0	0	0	0	0	0	0	0	0	0	0	0	0	0	0	0	0	0	0	0	0	0	0	0	0	0	0	0	0	0	0	0	0	0	0	0	0	0	0	0	0	0	0	0	0	0	0	0	0	0	0	0	0	0	0	0	0	0	0	0	0	0	0	0	0	0	0	0	63.9786911	0	0	0	0	0	0	0	0	0	0	0	0	0	49.77288437	0	0	0	0	0	0	0	0	0	0	0	0	0	0	0	0	0	0	0	0	298.4852295	0	0	0	0	0	34.62088394	149.1402893	0	0	0	0	90.99782562	0	0	0	0	0	0	0	0	0	0	0	0	0	406.7180176	0	0	0	0	0	0	0	0	0	0	0	0	0	0	0	0	0	114.8758469	0	0	0	0	0	0	0	0	0	0	0	0	0	0	0	0	0	0	0	0	0	0	0	0	0	0	0	0	0	0	0	0	293.7141113	72.78898621	0	0	0
n	746.67291	0	0	0	0	0	0	38.22836685	0	0	0	0	0	0	0	0	0	198.7792816	0	0	0	0	0	0	0	0	0	0	0	0	0	0	0	0	0	0	0	0	0	0	0	0	0	0	0	0	0	0	0	0	34.50567245	0	0	0	0	0	0	0	0	0	0	0	198.9888763	0	0	0	0	0	0	0	0	0	0	0	0	0	0	0	0	0	0	0	0	0	0	0	0	0	0	0	0	0	0	0	53.02095795	0	0	0	0	0	0	0	0	0	0	0	0	0	0	0	0	0	0	0	242.4732819	0	112.1421432	0	0	0	0	0	0	0	0	0	0	0	0	0	0	0	0	0	0	0	0	0	0	0	0	0	0	0	204.2753906	0	0	0	0	0	0	0	0	0	0	0	0	0	0	0	0	0	0	0	0	0	0	0	0	0	0	0	94.94748688	0	0	0	58.23547363	0	0	0	0	0	0	0	0	0	0	0	0	99.46417999	0	0	0
n	746.677	0	0	0	0	0	0	0	0	0	0	0	0	0	0	0	0	0	0	0	0	0	96.49891663	0	0	0	0	0	0	0	0	0	0	0	0	0	0	0	100.3412323	0	0	0	0	0	41.68892288	0	82.87113953	0	40.00745773	0	0	0	0	0	0	0	0	0	0	0	0	0	0	0	0	0	0	0	0	0	0	0	0	0	0	0	0	0	0	0	0	0	0	0	0	0	0	0	0	0	0	0	0	0	0	0	0	0	0	0	0	0	0	0	0	0	0	0	0	45.41213989	0	0	0	0	0	0	0	0	0	0	0	0	0	0	125.4780884	0	0	0	0	0	0	0	0	0	0	0	0	0	0	0	143.0423584	0	0	0	0	0	0	0	0	0	0	0	0	0	0	0	57.50114059	0	0	0	0	0	0	0	0	0	0	69.51853943	0	0	0	0	0	0	0	0	0	0	0	0	0	0	0	0	0	0	0	0	63.62588501	0	0	0	0
n	746.69104	0	0	0	0	0	0	0	0	0	0	0	0	0	0	0	0	73.51667023	0	0	0	0	0	0	0	0	0	0	0	0	0	0	0	0	0	0	0	0	0	0	0	0	0	0	0	0	0	0	0	0	0	0	0	0	0	0	0	0	0	0	0	0	0	0	0	0	0	0	0	0	0	0	0	0	0	0	0	0	0	0	0	0	0	0	0	0	0	0	0	0	0	0	0	0	0	0	0	0	0	0	0	0	0	0	0	0	0	0	0	0	0	242.949707	0	0	0	0	0	0	0	0	129.7540741	0	0	0	0	0	0	0	0	0	0	0	0	0	0	0	0	0	0	0	0	0	0	0	0	0	0	0	0	0	0	0	0	0	0	0	0	0	0	0	0	0	0	0	0	0	0	0	0	0	0	0	0	0	0	0	0	0	0	0	0	0	0	0	0	0	0	0	209.8558922	0	0	0	0
n	746.70117	0	0	0	0	0	0	0	0	0	0	0	0	0	0	0	0	0	0	81.29380798	0	0	0	0	0	0	0	0	0	0	0	0	0	86.72195435	0	0	0	0	0	0	0	0	0	0	0	0	270.3579712	0	0	0	0	0	0	0	0	0	0	0	0	0	0	0	0	0	0	0	0	0	0	0	0	196.2581329	0	0	0	0	0	0	0	0	0	0	0	0	0	0	0	0	0	0	0	0	0	0	265.3920593	0	0	0	0	0	0	0	0	0	0	0	0	0	0	0	0	309.9554138	0	0	0	0	407.3177643	0	0	0	0	0	0	0	0	0	0	0	0	0	0	0	0	0	0	0	863.0075989	0	0	0	0	0	0	0	0	0	0	50.59943008	0	0	0	0	0	0	0	0	0	0	0	0	0	0	0	0	0	0	0	54.13617325	0	0	0	0	0	0	0	0	0	0	0	41.37519836	0	0	0	0	0	0	0	0	0	0	309.9105835	185.2932129	79.52980804
n	746.7149	0	0	0	0	0	0	0	0	0	0	0	0	0	0	74.30367279	0	0	0	0	0	0	0	0	0	0	0	0	0	0	0	0	99.81690979	0	0	0	0	0	0	0	0	0	0	0	168.6861267	0	0	0	0	0	0	0	0	48.61644745	0	0	0	0	0	0	0	58.74504852	0	0	0	0	0	0	0	132.6998444	0	0	0	0	0	0	0	0	0	0	0	0	0	0	0	0	0	0	76.94833374	0	0	0	132.6452484	0	0	0	132.8764648	0	0	0	0	0	0	0	0	78.47475433	0	0	0	0	0	0	228.8148346	90.86843109	0	0	166.9992828	0	0	0	0	0	0	0	0	0	0	0	0	0	0	0	0	0	0	0	0	0	0	0	0	0	0	0	0	0	0	0	0	0	0	0	0	0	0	0	0	0	0	0	0	0	0	0	94.69924164	0	0	308.1293945	0	0	0	73.09516907	0	0	0	0	54.9085083	0	0	0	0	0	0	0	0	0	0	0	0	0	35.36791229	0	0
n	746.72119	0	0	0	0	0	0	0	0	58.95907974	37.25853348	0	0	0	0	0	0	0	0	0	0	0	0	0	0	0	0	0	0	0	0	0	0	0	0	0	0	0	0	0	0	0	0	0	0	0	0	0	0	0	0	0	0	0	0	0	0	0	0	176.0530396	0	0	0	0	0	0	0	0	0	0	0	0	0	0	0	0	82.21935272	0	0	0	0	0	0	0	0	0	0	0	0	0	0	0	0	0	0	0	128.3557281	0	0	52.99760437	0	0	0	0	0	0	0	0	0	103.7382355	0	0	0	0	0	0	0	0	0	81.37425995	0	0	0	0	0	0	0	97.42771149	0	0	0	0	0	198.2724762	0	0	0	0	0	0	0	0	0	0	0	0	0	0	0	0	0	0	0	0	0	0	0	0	0	0	0	0	0	0	40.1224556	0	0	0	0	0	0	0	0	0	0	0	0	0	0	0	0	0	0	0	0	0	0	0	0	0	0	0	0
n	746.72906	0	0	0	0	0	0	0	0	0	0	0	78.63559723	0	0	0	0	0	0	0	0	284.6034851	0	0	0	0	0	0	0	0	55.22303009	0	0	0	0	0	0	0	0	0	0	0	0	0	0	132.6433258	43.94897461	43.27181625	0	0	0	0	0	0	0	0	0	0	0	213.1132469	0	90.57480621	0	45.8614006	37.54664612	0	0	0	63.42866516	0	45.35077286	0	61.60944748	0	55.75699234	0	0	0	0	0	0	0	0	136.4512444	0	0	0	0	0	0	0	0	0	235.3595123	0	0	0	0	0	60.02469254	0	0	0	0	0	60.23404694	0	0	0	0	0	368.0530396	0	94.99985504	0	0	109.5869751	0	0	0	0	0	0	0	0	45.92653275	0	0	0	0	30.65350533	0	0	0	0	58.31165695	0	0	0	0	50.96624756	0	38.56858063	0	45.43807602	0	0	0	0	0	0	0	0	0	0	0	0	0	0	49.2257843	0	0	0	0	0	0	0	0	0	0	0	0	0	0	0	0	0	0	0	0	0	0	0	0	0	0	0	0	0	0	217.8081055	0	0
n	746.73682	0	0	0	0	0	0	0	0	0	0	0	0	0	0	0	0	0	0	0	0	0	0	0	203.4200974	0	0	0	0	0	0	0	0	0	0	0	0	0	0	0	0	0	0	0	0	0	0	34.55316162	34.15907288	0	0	0	0	0	0	0	465.3200836	0	0	0	0	0	0	0	0	0	0	0	0	0	28.83948898	0	0	0	0	0	0	0	0	0	263.4219971	0	0	0	0	0	0	0	0	0	0	0	0	0	0	0	0	0	0	0	0	0	0	0	0	0	0	0	0	101.1436996	292.1718445	353.7898254	0	115.2219696	0	0	0	0	0	0	0	0	0	0	0	0	0	0	0	0	0	0	0	0	0	0	0	0	0	0	0	0	0	0	0	0	0	0	0	0	0	0	0	0	87.31046295	0	0	0	0	0	0	0	0	0	0	0	0	0	0	0	0	0	0	0	0	0	0	0	0	0	0	0	0	0	0	0	0	170.0103302	0	0	0	0	0
n	746.74762	0	0	0	0	0	0	0	0	0	0	0	0	0	0	0	0	0	0	47.07804489	0	0	0	0	0	0	61.76478958	0	0	0	56.5714035	33.87587357	0	0	0	0	0	0	0	39.65496063	0	0	0	0	0	0	71.24365997	0	0	87.01615906	0	0	0	0	0	0	0	0	0	0	0	0	0	0	0	0	0	0	0	0	44.8170166	0	0	0	0	0	0	0	0	0	0	0	0	0	0	0	0	199.7041016	0	0	0	0	0	0	0	0	51.53332901	0	0	0	0	0	0	0	0	0	0	0	46.29136658	0	0	0	0	0	45.48194122	0	0	0	194.4948578	0	0	0	0	0	0	0	0	0	0	0	0	0	0	0	0	0	0	0	0	0	0	0	0	0	141.9419708	0	0	0	0	0	0	0	0	0	0	0	0	0	0	0	0	0	0	0	0	0	0	0	0	0	0	0	0	0	0	0	0	0	0	40.37757111	0	0	0	0	0	0	117.8272629	0	0	0	0	0	93.39220428
n	746.75677	0	0	0	0	0	111.4030075	0	0	0	0	0	0	0	0	0	0	0	0	0	0	0	0	0	0	0	0	0	0	0	0	0	0	0	0	0	0	76.44683838	0	0	0	0	0	0	0	34.89853668	33.59767532	0	0	0	0	0	0	0	0	0	0	0	0	0	0	0	0	0	0	0	0	0	0	0	0	0	0	0	0	0	0	0	0	0	0	36.78182602	0	0	48.24095154	0	0	56.6814003	0	0	0	0	0	0	60.50724792	0	62.49744415	0	0	0	0	0	0	0	0	0	0	0	0	0	395.9427795	35.66745377	0	67.90921021	0	0	0	0	122.8872147	0	0	0	152.1550446	0	0	0	0	0	52.54791641	35.46325302	0	0	0	0	0	0	0	0	0	37.13454437	0	44.09056854	79.32311249	0	0	0	0	0	0	0	0	0	0	0	0	0	0	0	0	0	0	0	0	0	0	0	116.2608414	0	40.22391129	0	0	0	0	0	52.55699921	0	0	0	0	0	0	0	0	58.77346802	0	0	52.32257843	47.69004059	0	0	0	0	0
n	746.77069	0	0	0	0	0	0	0	0	0	0	0	0	61.21389771	0	0	0	0	0	61.70662689	0	246.8081512	0	0	0	0	0	0	0	0	0	0	0	0	0	0	0	0	0	49.87203598	0	49.19728851	0	0	0	0	0	0	0	0	0	0	0	0	0	0	0	0	35.73456573	0	0	0	0	0	43.16312027	233.5759125	0	0	0	0	0	47.23828888	0	0	0	0	0	0	93.46962738	0	0	46.64740372	41.84176636	0	0	0	0	57.76840973	0	0	0	0	0	0	0	0	0	0	0	0	0	0	0	0	0	0	0	0	0	0	0	0	0	0	0	0	386.044014	0	63.93538284	0	0	0	0	0	0	0	0	0	0	0	0	0	52.25088501	0	0	0	0	0	0	0	0	0	0	0	0	0	0	0	0	0	0	0	0	0	0	0	0	0	0	0	0	0	0	0	0	0	0	0	0	0	0	0	0	0	0	0	0	0	0	0	0	0	0	0	0	0	36.03449249	0	165.898243	38.34367752	0	61.19350815	65.63957214
n	746.78363	0	0	0	0	0	0	0	50.18331146	0	65.95637512	0	0	0	0	94.96670532	0	0	0	48.84767532	0	64.07653046	0	0	125.0232468	0	0	0	0	0	0	0	0	0	0	0	0	0	0	0	0	0	0	0	48.0611763	0	0	0	0	0	0	0	0	0	0	0	45.18378448	123.8744659	0	0	0	0	46.37359619	37.20620728	0	0	0	0	0	0	28.93470764	0	147.0720062	0	0	0	0	123.2218857	0	0	0	0	0	0	0	0	0	0	0	0	0	0	0	0	0	0	42.58837891	0	0	0	0	0	0	0	0	0	0	0	0	0	0	0	0	52.59230042	0	0	0	0	0	0	0	0	0	0	0	0	280.2324829	0	0	0	0	0	0	0	0	0	0	0	0	0	0	0	0	0	0	0	0	0	0	0	0	0	0	0	0	0	0	0	0	0	0	0	0	0	0	375.6494827	49.12061691	0	0	0	0	0	0	0	0	0	0	0	0	0	0	0	0	0	0	0	0	0	95.31719208	0	0	0	0
n	746.79315	0	0	0	0	0	0	0	0	0	0	0	0	0	0	0	0	0	0	0	0	0	119.9527054	0	0	0	0	47.13594818	0	0	0	0	0	0	37.87501144	0	0	0	0	0	0	0	0	0	0	0	0	0	0	0	0	0	0	0	0	0	0	0	0	0	0	0	0	0	323.5657654	0	0	0	0	0	0	0	0	0	0	0	0	181.5219879	0	0	0	0	0	0	0	0	0	0	75.39826965	0	0	0	0	0	54.4946785	0	0	0	0	0	0	0	0	0	46.20312881	0	0	0	0	0	0	0	0	69.95319366	121.5060043	0	0	0	134.8948364	0	0	0	0	0	0	0	0	0	0	0	0	0	0	0	0	0	0	0	0	0	0	191.7103424	0	0	0	0	0	0	0	0	0	0	164.3622284	0	0	0	69.42066193	0	0	0	0	0	0	0	76.7936554	0	0	0	0	0	0	0	0	0	0	0	0	0	0	0	0	0	0	0	0	0	0	0	0	0	0	0	0
n	746.79688	0	0	0	122.84021	0	0	0	0	0	0	0	0	0	0	0	0	0	0	0	0	0	0	0	0	0	0	45.20761871	0	0	0	0	88.66825867	0	0	0	0	0	0	0	0	0	0	0	0	0	0	0	0	0	0	0	0	0	0	0	0	366.811676	0	0	0	0	0	0	0	0	0	0	0	0	0	0	0	0	0	0	0	0	0	0	0	0	0	0	0	0	0	0	0	0	0	0	0	0	0	0	0	0	0	0	0	0	0	0	0	0	0	0	0	0	0	0	0	0	0	0	0	141.7487946	0	0	0	0	0	0	0	0	0	0	0	0	0	0	0	113.2797012	0	0	0	0	0	0	0	0	64.21970367	0	0	0	0	0	0	0	0	0	0	0	0	0	0	0	0	0	0	0	0	0	0	0	0	0	0	0	0	0	0	0	0	0	0	0	0	0	0	0	0	138.3742371	0	0	0	0	0	0	0	0	0
n	746.80951	0	0	0	0	0	0	0	0	0	0	0	0	0	0	0	0	0	0	50.76083755	0	0	0	0	0	0	0	0	0	0	0	0	0	0	0	0	0	0	0	0	0	0	0	0	0	0	0	0	0	66.16638184	0	0	0	0	0	0	0	0	0	0	0	0	0	0	0	0	0	0	0	0	0	0	0	0	0	0	0	0	0	0	93.08224487	0	0	0	0	0	0	0	0	0	0	0	0	0	0	0	0	0	0	0	0	0	0	0	0	0	0	0	0	0	0	0	0	0	54.68798828	0	0	144.1087036	0	0	126.4488144	0	0	0	0	0	0	0	0	0	0	0	0	0	0	0	0	0	0	0	0	0	0	0	0	0	0	0	0	0	0	103.9404144	0	0	0	0	0	0	0	0	0	0	0	0	0	0	0	0	0	0	0	0	0	0	0	0	0	0	0	0	0	0	0	0	0	0	0	0	0	0	0	0	0
n	746.81744	0	0	0	0	0	0	0	0	0	0	0	0	0	0	0	0	0	0	0	0	0	0	0	0	0	0	0	0	0	0	0	0	0	0	0	0	0	41.62647629	0	0	0	0	0	0	0	0	0	0	0	0	0	50.66109848	0	0	339.5860596	0	0	0	0	0	0	0	0	0	0	0	0	0	0	0	0	0	0	0	0	0	0	0	0	0	0	60.77199936	0	0	0	345.4549866	0	0	0	0	0	0	0	0	0	0	0	0	0	0	0	0	0	0	0	0	0	0	0	383.5588379	0	46.42564392	171.4932709	0	0	0	0	0	0	130.8176727	0	0	0	0	0	0	0	0	0	0	0	0	0	0	0	0	0	0	0	0	0	0	0	0	0	0	0	0	0	0	235.5392532	0	158.6268463	0	0	0	0	0	0	0	0	0	0	0	0	0	0	0	0	0	0	0	0	0	0	0	0	0	0	0	0	0	0	0	0	0	0	190.0198975	142.0059662	0	0	0
n	746.82538	0	0	0	0	0	0	0	0	0	0	0	0	0	0	0	0	0	0	0	170.7164764	0	0	0	0	0	0	0	0	0	0	0	0	0	0	55.47393799	0	0	0	96.49684143	0	0	363.5064392	0	0	0	0	0	112.9503708	0	0	0	0	0	0	0	0	0	0	0	0	0	0	0	282.7146606	0	0	0	0	0	0	0	0	0	0	0	0	0	0	0	0	0	0	0	0	0	0	0	0	0	0	0	0	0	0	0	0	0	0	0	0	0	0	0	0	0	0	0	0	0	0	0	0	0	35.81911087	134.3224945	0	0	0	0	0	0	0	0	0	0	0	0	0	0	0	0	0	0	0	0	0	0	0	0	0	0	0	0	0	0	0	0	0	0	0	0	0	60.40988541	0	0	0	0	0	0	0	0	0	0	0	0	0	0	0	0	0	0	0	169.4767609	0	0	0	0	0	0	0	0	0	0	0	507.254364	0	0	0	0	0	0	0
n	746.83771	0	0	0	0	0	0	0	0	0	0	0	0	0	0	0	74.19510651	0	155.7099609	0	0	0	0	0	0	0	0	0	0	0	0	0	0	0	0	0	0	0	0	0	0	0	0	0	0	0	0	0	0	0	0	0	0	0	0	0	0	0	0	0	110.992012	0	132.730072	60.47615433	0	0	0	0	0	0	0	0	0	0	0	0	0	0	0	0	0	0	0	0	0	0	0	0	0	0	0	0	0	0	0	0	0	0	0	0	0	0	0	0	0	0	0	0	0	0	0	28.43739319	0	0	0	0	0	0	0	0	0	0	272.0318298	0	0	0	0	0	0	0	0	0	0	0	0	0	0	0	0	0	0	0	0	0	144.6706543	0	0	0	0	0	0	0	0	0	0	0	0	0	0	0	0	0	0	0	0	0	0	113.9777222	0	0	0	0	0	0	0	0	0	0	0	0	0	0	0	0	0	0	0	0	0	0	0	0	0
n	746.84601	0	0	0	0	0	0	0	0	0	0	0	0	63.20722961	0	0	67.21775818	0	0	0	0	0	0	0	0	0	0	0	0	0	0	0	0	0	0	0	0	0	0	0	133.4151001	0	0	0	0	0	0	0	0	0	0	0	0	0	44.25511169	0	0	144.5957489	0	0	0	0	53.31319809	0	0	0	0	0	0	0	0	0	0	0	0	0	0	137.1579132	0	0	0	0	0	0	0	0	0	0	0	0	215.3405914	0	0	0	0	0	0	0	0	0	0	0	0	0	0	0	0	0	0	0	0	0	0	0	0	0	0	0	0	0	0	0	0	0	0	0	90.2436142	0	0	0	0	0	0	95.84733582	0	0	0	0	0	0	0	0	0	0	0	0	0	0	0	0	0	0	0	0	0	0	0	0	0	0	0	0	0	0	0	163.7467041	0	0	0	0	0	0	0	0	0	0	0	0	0	0	25.89946938	0	0	0	0	0	0	0	0	0	0	0	0
n	746.86426	0	0	0	0	0	0	0	0	0	0	0	0	0	0	0	0	0	0	0	0	0	0	0	58.65345001	0	0	0	0	0	0	0	0	0	0	0	0	0	0	0	0	0	0	0	0	0	0	0	0	0	0	0	0	0	40.12902069	0	0	132.5294495	0	0	0	0	0	0	0	0	0	0	0	0	0	0	0	0	0	0	0	0	0	0	0	0	0	0	0	0	0	0	0	0	0	0	0	0	0	0	0	0	0	0	0	0	0	0	0	0	0	0	0	0	0	0	0	0	0	0	0	250.2972412	0	0	0	0	0	0	0	0	0	0	0	0	0	0	0	89.02361298	0	0	0	0	0	0	0	0	0	0	0	0	0	0	0	0	0	0	0	0	0	0	0	0	0	0	0	0	0	0	0	0	0	0	0	0	0	0	0	0	0	0	0	0	0	0	0	0	0	0	0	0	0	0	0	0	0	0	0
n	746.87201	0	0	0	0	0	0	0	0	0	0	0	0	0	0	0	0	0	0	0	0	0	0	0	0	0	0	0	0	0	0	0	0	0	0	0	0	0	0	0	0	0	0	0	0	0	0	0	0	0	0	0	0	0	0	0	0	0	0	0	0	0	0	0	151.2631836	0	0	0	0	0	0	68.20206451	0	0	0	0	0	98.84590912	0	0	0	0	0	0	0	0	0	0	113.7767181	0	0	0	0	0	47.19357681	0	0	0	0	0	0	0	0	0	0	0	0	0	0	0	0	0	0	0	0	0	0	63.72050858	0	0	0	0	0	0	0	249.430954	0	0	0	0	0	0	0	0	0	0	0	0	0	0	0	0	0	0	0	0	0	0	0	0	0	0	0	0	0	0	0	0	0	0	0	0	0	0	32.87896729	0	0	265.3280029	0	0	0	0	0	0	0	0	54.60308838	0	0	0	0	0	0	0	0	0	0	0	0	0	0	0	0
n	746.87585	0	0	0	0	0	0	0	0	0	0	0	0	0	128.1396637	0	0	0	0	0	0	262.1711121	0	0	96.30761719	0	0	0	0	0	0	0	0	0	0	0	0	0	0	0	0	0	0	0	0	0	0	0	0	0	0	0	0	32.73262787	66.87277222	0	0	0	0	0	0	0	0	0	0	0	0	0	0	0	0	0	0	0	0	0	0	0	0	0	0	0	0	0	0	0	0	0	0	0	0	0	0	0	0	0	0	0	0	0	0	0	0	0	0	0	0	0	0	0	0	0	0	0	297.1078186	0	0	0	0	0	0	0	0	0	0	0	0	0	0	0	0	0	0	0	0	0	0	0	0	0	0	0	0	0	0	0	0	0	0	0	58.61043167	0	0	0	0	0	0	0	51.31498337	109.1709595	0	0	0	0	0	0	0	0	0	0	0	0	0	0	0	0	0	0	0	0	65.3221283	0	0	0	0	0	0	0	407.5882874	0	0	0	0
n	746.88934	0	0	0	0	0	0	0	0	0	0	0	0	0	102.7309723	0	0	0	0	91.34545898	0	0	0	0	0	0	58.28202057	0	0	0	0	0	0	0	0	82.409729	0	0	0	0	0	0	0	0	0	0	0	0	0	0	0	0	0	0	0	0	0	0	0	0	0	0	0	0	0	390.3701782	0	0	0	0	0	420.4693909	0	0	0	0	0	0	0	0	0	0	0	0	0	0	0	0	0	0	0	0	0	0	0	0	0	0	0	0	0	0	0	0	0	0	0	0	0	0	0	0	0	0	0	0	125.7411118	0	0	0	0	0	0	0	0	0	0	0	0	0	0	0	0	0	0	0	0	0	0	0	0	0	0	0	0	0	0	0	0	0	0	0	0	0	0	0	0	0	0	0	0	0	0	0	0	0	0	0	0	0	0	0	0	0	0	0	0	0	0	0	0	0	0	0	0	0	0	0	0	109.7542725	0	0	0
n	746.89697	0	0	0	0	0	0	0	0	0	0	0	0	0	0	0	0	0	0	0	182.0707245	0	0	0	0	0	0	0	0	0	0	0	0	0	0	0	0	0	0	0	0	0	0	0	0	0	139.0571289	0	0	44.44671631	0	0	0	0	0	0	0	0	0	0	0	0	291.462677	0	0	0	0	0	0	0	0	0	0	0	0	0	0	0	0	0	0	0	0	0	0	0	0	0	0	0	0	0	0	0	0	0	0	0	0	0	0	0	0	0	0	255.6440735	0	0	0	0	0	0	0	0	0	465.6081238	0	0	0	0	0	0	0	0	0	0	0	0	0	0	0	0	0	0	0	0	0	0	0	0	0	0	0	0	0	0	0	0	0	0	0	0	0	0	0	0	0	0	0	0	0	0	0	0	0	0	0	0	0	0	0	0	0	0	0	0	0	0	0	63.6055069	0	0	0	0	0	0	0	0	0	0	0	0	0
n	746.9137	0	0	55.88163757	0	0	0	0	0	43.72161102	0	0	0	0	0	0	0	0	0	0	0	0	0	0	0	42.48600769	0	0	0	0	0	0	0	0	0	0	0	0	0	0	0	0	0	0	0	0	187.5982208	0	0	0	0	0	0	0	0	0	0	0	0	0	0	0	0	0	0	0	0	0	0	0	0	0	0	0	0	0	88.5892334	0	0	0	0	0	0	0	0	0	0	0	0	0	0	0	0	0	0	0	0	0	0	0	0	0	0	0	0	0	0	0	0	0	0	0	0	0	0	0	0	113.7180557	0	0	0	0	0	0	0	0	0	0	0	0	0	0	0	0	0	0	0	0	0	0	0	0	0	0	91.02957153	76.74713135	0	0	0	0	0	0	0	0	0	0	0	0	0	0	0	0	0	0	0	0	0	0	0	0	0	0	0	0	0	0	0	0	0	0	0	0	0	0	0	0	0	0	0	0	0	0	0
n	746.92249	0	0	0	0	0	0	0	0	0	0	0	0	0	0	0	0	0	0	0	0	126.032814	0	0	0	0	0	0	0	0	0	0	0	0	0	0	0	0	0	0	0	0	0	0	0	0	0	0	0	0	0	0	0	0	0	0	0	0	0	0	386.9922485	0	0	0	0	0	0	0	0	0	0	0	0	0	0	0	0	0	0	0	0	0	0	0	0	0	0	0	0	0	0	0	0	0	0	0	0	0	0	0	56.10342789	0	0	0	0	0	0	0	0	0	0	0	150.9114838	0	0	0	0	0	0	0	0	0	0	0	0	0	0	0	0	0	0	0	0	0	0	0	0	353.5298767	0	0	0	0	0	0	0	0	0	0	0	0	0	0	0	0	0	231.0306549	0	0	0	0	0	0	0	0	0	0	0	0	0	0	0	0	0	0	0	0	0	0	0	0	0	90.32883453	0	0	0	0	0	0	0	0	0	0	0
n	746.93121	0	0	0	0	0	0	0	0	0	113.3962936	100.5838165	0	0	0	0	0	0	0	0	0	0	0	0	0	0	0	0	0	0	0	69.92976379	0	0	0	0	0	0	0	0	0	0	0	0	0	0	0	0	0	0	0	0	0	0	0	0	0	0	0	0	0	0	0	0	0	0	0	0	0	0	0	0	0	0	0	0	0	0	0	0	0	0	0	0	0	0	0	0	0	0	0	0	0	0	0	0	0	0	0	0	0	0	0	0	0	0	0	0	0	0	0	0	0	0	120.2533875	0	0	292.3271179	0	0	0	0	0	0	0	0	0	0	0	0	0	0	0	0	0	0	0	0	0	0	0	0	0	0	0	0	0	0	0	0	0	0	0	0	0	0	0	0	0	0	0	0	128.4541779	0	0	0	0	0	0	0	0	0	0	0	0	0	0	0	0	0	0	0	0	0	0	62.15662766	0	0	0	0	0	0	0
n	746.93793	0	0	0	0	0	0	0	0	0	0	0	0	0	0	0	0	0	0	0	0	0	0	50.89915466	0	0	0	0	0	0	0	0	0	0	0	0	0	165.4173279	0	0	0	0	132.3568573	0	0	0	0	0	0	0	0	0	0	0	0	0	0	0	0	0	0	0	0	0	0	0	0	0	0	0	0	0	0	0	0	0	0	0	0	0	0	0	0	0	0	0	0	0	0	0	0	0	118.2133102	0	0	0	0	0	0	0	0	0	0	0	0	0	0	0	0	0	0	0	0	0	0	0	0	0	157.3858185	0	0	0	0	0	0	0	0	0	0	0	0	0	0	0	0	0	0	0	0	0	0	0	0	0	0	0	0	0	0	0	0	0	0	0	100.8014526	0	0	0	0	0	0	0	0	314.2809143	0	0	0	0	0	0	0	0	0	0	0	0	0	0	0	0	0	0	0	0	0	58.21639633	0	0	316.9378967	0	0	0	0
n	746.94916	0	0	0	0	0	0	0	0	0	0	0	0	0	0	0	0	0	0	0	0	0	0	0	0	0	0	0	0	0	0	0	0	0	0	0	80.43036652	0	0	0	0	0	186.062973	0	0	0	0	165.5910187	0	0	0	0	0	0	0	0	0	0	0	0	0	0	0	0	0	0	0	0	0	0	0	0	0	0	0	0	0	0	0	0	0	0	0	0	0	200.9907227	0	0	0	0	0	0	0	0	0	0	0	0	0	0	0	0	0	0	0	0	0	0	0	0	323.8877869	0	0	0	0	0	0	0	0	0	0	0	0	0	0	0	0	0	0	0	0	0	0	164.2489471	0	0	0	0	0	0	0	0	0	0	0	0	0	0	0	0	0	0	0	0	0	0	0	0	0	0	0	0	0	0	57.92347336	0	0	0	0	0	0	0	0	0	0	0	0	0	0	0	0	0	0	0	0	0	0	180.4373779	0	0	0	0	0
n	746.96497	0	0	0	0	0	0	0	0	0	0	0	0	0	0	0	0	0	0	0	0	0	0	0	0	0	0	0	0	0	0	0	0	0	0	0	0	0	0	0	0	0	0	0	0	0	0	0	0	0	0	0	0	0	0	0	0	0	0	0	0	0	0	0	69.02631378	0	0	0	0	0	0	0	143.3825989	0	0	0	0	0	0	0	0	0	0	0	0	0	0	0	0	0	0	0	0	0	0	0	0	0	0	0	0	0	0	0	0	0	0	0	0	0	422.5149536	0	0	0	0	0	0	0	0	0	0	0	0	151.4640045	0	0	0	0	0	0	0	288.1612244	0	66.50047302	0	0	0	0	0	0	0	0	0	0	0	0	0	0	0	81.65772247	0	0	0	0	0	0	0	0	0	0	0	0	0	0	0	0	0	192.5483398	0	0	0	0	0	0	0	0	0	0	0	0	0	0	0	0	0	0	0	0	0	0	0	0	112.905983
n	746.96851	0	0	0	0	0	0	0	0	0	0	0	0	106.1937943	0	0	0	0	0	0	0	0	0	0	0	0	0	0	0	0	0	0	0	0	0	0	0	0	0	0	0	0	0	0	0	0	0	332.3528137	0	0	0	0	0	0	0	0	0	242.1901398	0	0	0	0	0	167.2147903	0	0	0	0	0	117.3860931	0	0	0	56.45249176	0	0	0	0	0	0	0	0	0	0	0	0	0	0	0	0	0	0	0	0	0	0	0	0	0	0	0	0	0	0	0	0	0	0	0	0	0	0	0	0	0	0	0	0	0	141.9794922	0	0	0	0	0	0	0	0	0	0	0	0	0	0	0	0	0	0	0	48.59574509	0	0	0	0	0	0	0	0	0	0	0	0	0	0	0	0	0	0	0	0	0	0	0	140.154541	0	0	0	0	0	0	0	0	0	0	0	0	0	0	0	0	0	0	0	0	0	0	0	0	0	0	0	66.64984894	0
n	746.97656	0	0	0	0	0	0	0	0	0	0	0	0	0	0	0	0	62.98271179	0	0	0	0	0	0	0	0	0	0	0	0	0	0	0	0	0	0	0	0	0	0	0	0	0	0	0	90.46361542	0	0	0	0	0	0	0	0	0	0	0	205.4855042	0	0	0	0	0	0	0	0	206.3637695	0	0	0	0	263.2131348	0	0	0	0	0	0	0	0	0	0	0	0	0	0	0	0	0	0	0	0	0	0	0	0	0	0	0	0	0	0	0	0	0	0	0	0	0	0	0	0	0	0	0	0	0	0	0	0	273.8744431	0	0	0	98.00260162	0	0	0	81.69554138	0	0	0	0	0	0	0	0	0	0	0	0	0	0	0	0	0	0	0	0	0	0	0	0	0	0	0	0	0	0	0	0	0	0	0	90.08417511	0	0	0	0	0	0	0	0	0	0	0	0	0	0	0	0	0	0	234.1315002	0	0	0	0	0	0	0	0	0
n	746.98926	0	0	0	0	0	0	0	0	0	129.8444672	0	0	0	0	0	0	98.45885468	0	0	0	0	0	0	0	0	0	0	0	0	0	0	0	0	0	0	0	0	0	0	0	0	0	0	0	0	0	0	0	0	0	0	0	0	0	0	0	108.6824417	0	406.9342651	0	0	0	0	0	0	0	0	0	0	0	241.5429382	0	0	0	0	53.08382034	0	0	0	0	0	0	0	0	0	0	0	0	0	0	0	0	0	0	0	0	0	0	0	0	0	0	0	0	844.8969116	0	0	0	0	0	0	0	0	0	0	263.1312866	0	0	0	0	0	99.01290894	0	0	0	0	0	0	0	0	0	0	0	0	0	0	0	0	0	89.58435822	0	0	0	0	0	0	0	0	0	0	0	0	0	0	0	92.88444519	0	0	0	0	0	0	0	0	0	0	0	0	0	0	0	0	0	0	0	0	0	0	0	0	0	0	0	0	0	0	359.2693481	0	0	78.60235596	0	0
n	747.00458	0	0	0	0	0	0	0	0	0	0	0	0	0	0	0	0	0	0	0	0	0	0	40.03899765	0	0	71.00048065	0	0	0	0	0	0	0	0	0	0	0	0	0	103.1466675	0	0	0	0	0	0	0	0	0	0	0	0	0	0	0	0	0	0	0	0	0	0	295.6497498	0	86.55926514	356.8794556	0	0	0	0	0	0	0	0	0	0	0	0	0	0	0	0	0	0	0	0	0	0	0	0	0	0	0	0	0	0	0	0	0	0	64.61447144	89.02545929	0	0	0	0	0	0	0	531.7323608	0	0	97.92342377	78.91513062	0	0	0	0	0	0	0	0	0	78.77179718	0	0	0	0	0	0	48.61422348	0	0	0	0	0	0	0	0	0	0	0	0	0	67.25199127	0	70.15428925	0	0	0	87.07932281	0	0	69.1223526	0	0	162.8945923	0	0	0	0	0	0	0	0	0	0	0	0	0	0	0	44.95528793	0	0	0	0	0	0	0	0	0	0	0	0	0	0	0	0	186.7956543	0	0
n	747.00543	0	0	0	0	0	0	70.35173035	0	89.71022797	0	64.58434296	0	176.387207	0	0	0	0	0	0	0	0	0	0	0	0	0	0	0	0	0	0	0	0	0	0	0	0	0	0	73.67914581	59.48143005	0	0	0	0	0	0	0	203.9663391	0	0	0	0	60.98382568	0	0	0	0	0	0	0	0	0	0	0	0	0	0	0	28.67845345	137.7763367	0	0	107.5814438	0	0	0	0	0	60.82103348	0	0	0	0	0	0	50.55070114	63.13337708	0	0	0	0	0	0	0	64.21123505	0	39.68563461	0	0	0	0	0	118.6374092	0	0	0	205.4175034	0	0	0	0	0	0	0	0	0	235.9643936	0	89.07774353	0	0	43.10000992	0	0	69.80540466	50.66029358	0	0	0	0	0	0	0	0	0	0	0	68.30662537	0	0	57.74172592	0	0	0	49.89268494	53.70205688	0	0	26.8696804	44.52797318	0	0	0	0	226.5034103	63.2371788	127.4284096	0	0	0	59.17250443	0	179.7635345	0	0	0	105.4870529	0	0	0	0	0	0	0	0	0	63.01554489	0	62.49497223	0	0	0	0	0	53.80621338	0	0	0	0	0	0
n	747.01514	0	0	0	0	0	0	0	0	71.46347809	0	139.2046509	104.7527771	0	0	0	0	0	0	0	0	0	0	0	0	0	0	0	0	0	0	0	74.55529022	0	0	0	0	0	0	0	0	0	0	0	0	0	0	108.9496307	0	0	0	0	0	0	0	0	0	0	0	313.401825	0	0	0	0	0	80.58322906	0	0	0	0	0	202.9912262	0	0	0	150.0700989	0	0	0	0	0	0	0	0	0	0	0	0	0	0	0	44.05592346	0	0	0	0	0	0	0	0	60.55971146	0	0	0	0	0	0	0	0	0	0	0	0	0	0	0	0	0	0	0	0	0	0	0	0	0	0	0	0	0	0	0	0	0	0	0	431.7812805	313.0714111	0	109.7205048	58.41388702	0	0	0	0	0	0	0	0	0	48.20914078	0	0	0	0	0	280.0693359	0	55.96456528	0	0	0	0	0	0	0	0	0	0	65.99471283	0	0	0	0	78.19478607	0	35.44810104	0	0	0	0	83.43952179	0	120.0637512	0	0	0	0	0	0	0	0	0
n	747.03082	0	0	0	0	0	0	0	0	0	0	0	0	0	0	0	0	0	109.062767	0	0	102.1873169	0	0	0	0	0	45.10129166	0	0	0	0	0	0	0	0	0	0	0	0	133.3536682	0	0	0	0	0	0	162.1195984	0	0	0	0	0	0	0	0	0	0	0	0	0	0	0	0	0	0	0	0	0	0	69.31427002	0	0	0	0	0	0	0	0	0	0	0	0	0	0	0	0	0	0	0	0	0	265.2898865	0	0	0	0	0	0	0	0	0	0	127.5399628	0	0	0	0	0	0	0	0	0	0	0	0	0	0	0	0	0	0	0	0	0	0	0	0	0	0	0	0	0	0	0	0	0	0	0	0	0	0	49.80838013	0	0	0	0	0	0	0	0	0	0	0	0	0	0	0	0	0	0	0	0	0	0	0	0	0	0	0	0	0	0	0	0	0	0	0	0	0	0	74.18398285	0	0	0	0	0	104.6412849	0	0	0	0	0
n	747.04102	0	0	0	0	0	0	0	50.02968216	0	0	0	0	0	0	0	0	0	0	0	0	0	0	0	0	119.0659866	0	0	0	93.28339386	0	0	0	0	112.3501205	0	0	0	0	0	0	0	0	0	0	0	0	0	0	0	0	0	0	52.44631195	0	0	0	118.2258148	0	0	0	0	0	38.02598953	0	0	0	0	0	0	0	0	0	0	0	0	0	0	0	56.54095459	0	0	0	0	0	0	0	0	72.98329926	0	0	0	0	0	0	0	0	0	0	0	0	0	0	0	0	0	74.6088562	0	0	0	0	312.4125671	54.96772003	250.2805328	173.029007	0	0	0	0	0	0	0	0	0	0	0	0	0	0	0	0	0	0	0	0	0	0	0	0	0	0	0	0	0	0	0	0	0	0	0	0	0	154.805603	0	0	0	101.1712646	0	0	0	0	0	0	0	34.14243317	0	0	0	0	0	0	49.8523407	0	0	0	0	88.24108124	0	62.74595642	0	0	0	0	0	63.22823334	0	0	57.37685776	0	0	0	0	0
n	747.05225	0	0	0	0	0	0	0	144.8434296	0	0	0	0	0	0	0	0	0	0	0	0	0	0	65.44239044	0	0	0	44.27629089	0	0	0	0	0	0	0	0	0	0	0	0	0	0	0	0	0	0	0	0	0	0	0	37.25730896	0	0	0	0	0	0	0	0	0	0	0	0	0	0	0	0	90.45098114	0	0	0	0	0	0	0	0	0	0	0	0	0	0	0	0	0	0	0	78.2878952	0	0	0	0	0	0	0	0	0	0	0	0	0	0	0	0	0	0	0	0	0	0	0	0	0	0	0	0	0	0	0	0	0	0	0	0	0	0	0	0	0	0	0	0	0	0	0	0	0	0	0	0	0	71.47665405	0	0	0	0	0	0	0	0	0	0	0	0	0	0	0	0	0	0	0	0	0	0	0	0	0	0	55.45095062	0	69.55844879	0	0	0	0	67.85625458	0	94.02013397	0	0	0	0	0	0	108.7594452	0	0	0	0	0	0	0
n	747.0553	0	0	0	0	0	0	0	0	0	0	0	0	0	0	0	0	0	0	0	126.4940948	0	0	0	103.6234818	0	0	148.7519836	0	0	0	35.94070816	0	0	0	0	0	0	0	0	0	0	0	0	0	0	0	0	0	0	0	0	0	60.73836517	0	0	0	0	0	65.65335083	0	0	89.14692688	0	0	68.55056763	0	0	0	0	0	0	0	0	0	0	0	0	0	0	0	0	0	0	0	0	0	0	0	0	0	0	0	0	0	0	0	0	0	0	0	0	0	0	96.94670868	0	0	0	0	0	0	0	141.8653717	0	0	0	0	0	0	125.4516525	0	52.59457016	0	0	0	0	0	0	0	0	0	0	0	0	0	0	0	65.53968048	0	0	0	0	0	0	0	0	0	0	0	0	0	0	0	0	54.49497986	57.81730652	0	0	0	0	0	0	0	0	0	346.7875671	0	0	0	0	0	0	0	0	0	0	0	0	0	0	0	0	0	0	0	0	0	0	0	0	0	0	0
n	747.07361	0	0	0	0	0	0	0	0	0	0	0	0	0	0	0	0	0	0	0	0	0	0	0	80.1885376	0	0	0	0	0	0	0	0	0	0	0	0	0	0	0	0	0	0	0	0	0	0	0	0	0	0	0	0	0	0	0	0	0	0	0	0	66.41064453	0	0	0	0	0	0	0	0	0	79.89407349	0	0	0	61.84064102	76.77638245	0	0	0	0	0	0	0	0	0	0	0	0	0	0	0	0	0	0	0	0	63.24440002	0	0	0	0	0	0	0	0	0	0	0	0	0	0	0	0	337.8607178	0	0	0	0	0	0	0	0	0	0	0	0	0	0	0	0	0	0	0	0	0	0	0	0	0	0	0	0	0	0	0	0	0	0	0	0	0	0	0	0	0	0	0	0	0	285.8113403	0	0	0	0	0	0	0	0	0	0	0	0	0	0	0	0	0	0	0	0	0	0	0	0	0	0	0	0	86.25587463	0	0	0
n	747.08008	0	0	0	0	0	0	0	0	0	0	0	0	0	0	0	0	0	0	0	0	0	0	0	0	0	65.10877228	0	0	0	0	0	0	0	0	0	0	0	0	0	0	0	0	0	0	0	0	0	0	0	0	0	0	0	0	0	0	0	0	0	0	0	0	0	0	0	0	0	0	0	0	0	0	0	0	0	0	0	0	0	0	0	0	0	0	0	0	0	0	0	0	0	0	0	0	0	59.92944336	0	0	0	0	0	0	63.47182846	0	0	0	0	0	0	112.8129272	0	0	111.3741302	42.063797	0	334.6061707	0	0	0	0	0	81.32158661	0	0	0	0	0	0	0	0	0	0	0	0	0	0	0	0	0	0	0	0	0	0	0	101.8032455	0	0	0	0	28.13572884	0	0	0	0	0	0	0	0	0	0	0	0	0	0	0	0	0	0	0	0	0	91.66693878	0	0	0	0	0	0	0	0	0	0	0	0	0	0	250.83284	0	0	0	0
n	747.09229	0	0	0	0	0	0	0	0	0	0	0	0	0	0	0	0	0	67.27116394	0	0	0	0	47.05607605	0	0	0	0	0	0	0	0	0	52.29998016	39.8119812	0	0	0	0	0	0	0	0	0	0	0	91.89601898	0	178.2365189	0	0	0	107.3994179	0	0	433.3883286	165.9830894	50.67406082	0	43.26042175	55.44576263	0	806.6399384	367.2256927	173.6602135	249.4494095	192.4952049	0	0	142.7043686	0	0	0	0	486.6964417	0	0	0	0	0	0	0	0	49.03779984	0	0	97.89260864	0	0	0	0	0	0	0	0	0	0	0	0	0	0	0	0	0	0	151.8188629	0	0	143.4524841	0	346.7870941	190.2590179	91.88560486	0	0	0	0	0	417.9119568	0	0	0	0	0	0	0	0	0	0	34.90497208	0	0	0	0	0	0	979.236496	896.2947083	0	0	0	40.9927063	0	47.78281784	0	0	0	0	0	0	0	0	0	0	0	0	0	0	0	222.8236847	0	0	0	200.3760414	0	0	0	0	0	0	0	0	0	0	0	0	53.62324142	0	0	0	0	0	0	0	0	0	0	0	0	0	258.9598999	0	0
n	747.09967	0	0	0	0	0	0	0	0	0	56.16190338	0	71.2898407	0	0	0	0	0	0	0	0	153.20961	0	0	0	0	0	0	0	0	0	0	0	0	0	0	0	0	0	0	0	0	0	0	0	0	0	0	56.57904053	0	0	0	0	0	0	52.73157883	0	0	51.37000275	0	59.07146835	0	0	0	38.61480713	158.0603371	0	0	0	32.70452499	0	0	333.6307983	97.63352966	0	0	0	0	0	59.14885712	0	0	240.524704	172.2538452	0	0	0	0	144.9789429	0	0	0	117.4606857	0	30.03240585	0	0	0	0	0	0	65.94683838	0	0	0	0	0	0	0	79.63774109	298.1393738	0	0	87.52642822	0	110.416481	0	0	0	0	0	0	0	0	0	0	0	0	0	0	90.97320557	0	0	0	0	0	0	0	85.73404694	0	132.5449944	0	0	0	0	0	0	0	0	0	0	43.62030792	0	0	0	0	0	0	0	0	0	0	0	0	0	244.2034912	0	0	0	0	0	0	0	0	0	0	0	0	0	0	0	0	100.0256844	0	124.8253098	39.86248016	0	0	0	0	0	0	0
n	747.11218	0	0	0	116.8105698	0	0	0	0	0	0	0	0	0	0	0	0	0	0	60.13244629	0	0	0	0	0	0	0	0	0	0	0	0	0	0	0	0	0	0	0	0	0	0	0	0	0	0	0	0	0	0	0	0	0	0	0	0	0	0	0	0	0	0	0	0	0	0	0	0	0	0	0	0	0	0	0	0	0	0	0	0	0	0	0	0	0	0	0	0	0	0	0	0	0	0	0	0	0	0	0	0	0	0	0	0	0	0	0	0	0	0	85.10010529	0	0	97.99948883	0	132.8858337	320.116394	0	0	0	0	0	0	0	0	0	90.60666656	0	0	0	0	132.1190338	0	0	0	41.99401855	0	0	0	0	0	0	0	0	0	0	0	81.68908691	0	0	0	0	0	0	0	0	0	0	0	0	162.6496582	0	0	0	0	0	0	0	0	157.3039093	0	0	0	0	0	0	0	0	0	0	0	0	0	0	0	0	0	48.79879379	0	0	0	0	0
n	747.12347	0	0	0	0	0	0	0	43.02461243	0	0	0	0	0	0	0	0	0	0	0	0	0	0	0	0	0	0	0	0	0	0	0	0	0	0	0	0	0	0	0	0	0	0	0	0	0	0	389.3339539	0	0	0	0	51.91188812	0	0	0	0	352.4881897	0	0	0	0	0	0	0	0	0	0	0	0	0	0	0	0	0	0	0	0	0	0	0	0	0	0	0	0	141.7453308	0	0	0	0	0	0	0	0	0	0	0	0	0	0	0	0	0	0	0	0	0	0	0	0	0	0	0	0	0	0	0	0	0	0	0	0	0	147.5829163	0	0	0	0	0	0	0	0	0	0	0	151.1664124	0	0	0	0	0	0	0	0	0	0	0	50.72407913	0	0	58.12781143	0	0	0	0	0	0	0	62.60729599	0	0	0	0	0	0	0	0	0	0	0	0	0	0	0	0	0	0	0	0	81.84970093	0	0	0	0	0	0	0	0	0	0	0	0
n	747.12585	0	0	0	0	0	0	0	0	0	0	0	0	0	0	0	0	0	0	52.35181046	0	64.57329559	0	35.14861298	0	0	0	0	0	0	0	0	0	0	0	0	0	0	0	0	0	0	0	0	0	0	0	0	0	0	0	0	0	0	0	0	0	0	0	0	0	0	0	0	0	0	0	0	0	0	0	0	0	0	0	0	0	0	0	0	0	0	0	0	0	0	0	0	0	0	0	0	0	0	0	0	0	0	0	0	0	0	0	0	0	0	0	0	0	0	0	0	0	0	0	0	0	0	0	0	0	0	0	0	0	0	0	0	0	0	0	0	0	0	0	0	0	0	120.2356949	0	0	292.8221436	0	0	0	0	0	0	0	0	0	0	0	0	156.3048401	0	0	0	0	58.93959427	0	0	0	0	0	0	0	0	0	0	0	0	0	0	0	0	0	0	0	0	0	0	0	0	0	0	57.53782272	0	0	0	0	141.8541412	0
n	747.13531	0	0	0	0	0	0	0	0	0	0	0	0	0	0	0	0	0	0	0	0	0	0	69.80422974	0	0	0	0	0	0	0	0	0	0	0	0	0	0	122.144989	0	0	0	0	0	0	0	0	0	0	0	0	0	0	0	0	0	0	0	0	0	0	0	0	97.04016113	0	0	0	0	0	0	0	0	0	0	0	0	0	0	0	0	0	0	0	170.1215515	0	0	0	0	0	0	0	0	0	0	0	178.0020905	0	0	81.03276825	77.13775635	0	0	0	0	0	664.586731	72.74606323	0	0	0	0	0	0	157.6520386	0	0	0	0	0	0	0	0	0	0	0	0	0	0	0	0	0	0	0	69.66706848	0	0	0	0	0	0	0	0	0	0	0	0	0	0	0	0	0	0	0	0	0	0	0	0	0	0	0	0	0	0	0	0	0	236.7275848	0	0	0	0	0	0	0	0	0	0	0	0	0	0	0	0	0	0	0	0	0	0	0	0	0
n	747.14618	0	0	0	0	0	0	0	0	0	0	0	0	89.82822418	0	0	0	0	0	0	0	0	0	0	0	0	0	0	0	0	0	0	0	0	0	0	0	0	0	0	0	0	0	0	0	0	0	0	0	0	0	0	0	0	0	0	0	0	0	0	0	0	0	0	0	0	0	0	0	0	0	0	0	0	0	0	0	0	0	148.655899	42.78427887	0	0	0	0	0	0	0	0	0	0	0	0	139.4194946	0	0	0	0	0	0	0	0	0	0	0	0	0	0	0	0	0	258.9145508	0	160.2353973	0	0	0	143.4604492	0	0	68.81202698	0	0	0	0	0	0	0	0	0	0	0	0	89.35835266	0	0	0	0	0	43.89180756	46.19384384	0	0	0	0	0	0	0	0	0	0	47.95775223	0	71.4127121	0	125.3034096	0	0	0	0	0	0	203.7917366	0	0	0	0	0	0	0	0	0	0	62.72397995	0	0	0	0	0	54.92948151	0	0	0	0	0	30.45598221	0	0	0	0	0	0	0
n	747.15985	0	0	0	0	0	0	0	0	0	0	0	0	0	0	0	0	0	0	0	0	0	0	0	69.43196869	0	0	0	0	0	0	0	0	0	0	0	0	0	0	0	0	0	0	0	0	0	0	0	0	0	0	0	0	0	0	0	0	0	162.4242249	0	0	0	0	0	0	0	0	0	0	0	0	0	324.4634094	0	0	0	0	0	88.77169037	0	0	0	0	0	0	0	0	0	58.69604874	0	0	0	0	0	0	0	0	0	0	0	0	0	0	0	0	0	0	0	0	0	134.4416046	0	0	0	0	0	0	161.6497192	212.7761078	0	0	0	0	0	0	0	0	0	0	0	0	0	0	48.81806183	0	0	0	0	0	0	0	0	45.88072968	0	0	0	0	42.72443008	0	0	0	0	0	0	131.756958	70.10096741	64.07237244	0	0	0	0	0	0	0	0	0	0	0	0	0	0	0	0	0	0	0	0	0	0	0	0	0	0	0	0	0	0	0	136.1726685	0	0	0	0
n	747.17493	0	0	0	0	0	0	0	0	71.36740875	0	0	0	0	0	0	0	0	0	0	0	0	0	0	74.79086304	0	0	0	0	0	0	0	0	62.90018463	0	61.78194046	0	86.61863708	0	0	0	0	0	0	0	103.9128418	78.82748222	0	0	0	0	0	0	0	0	0	0	0	46.54992676	0	0	39.28103638	273.7223511	0	0	0	0	0	0	0	0	87.84846497	0	0	0	0	0	0	0	0	0	0	0	0	0	0	0	0	0	0	63.15392303	0	0	0	0	0	48.1653862	0	0	138.1594543	0	0	0	0	0	56.6832962	0	79.62215424	0	0	0	0	0	0	0	49.90361786	0	0	0	0	0	0	0	0	0	0	0	0	77.65639496	0	0	0	0	0	0	0	0	628.369873	70.98348236	0	0	0	43.94311142	0	0	0	0	60.39121628	0	0	0	0	0	0	0	111.1274338	0	0	0	0	78.02093506	0	0	0	0	77.82307434	0	0	0	0	0	0	0	0	0	0	0	0	0	0	0	54.61190414	0	58.3500824	0	0	56.64051056	0	33.83568192	42.79702759	0	0	0
n	747.17841	0	0	0	0	0	0	0	0	0	0	0	0	0	0	0	0	0	0	0	0	0	0	0	0	0	0	0	0	0	82.08430481	0	0	130.4241943	45.07919693	0	0	0	44.51706314	0	0	0	0	0	0	0	0	154.3747253	0	0	0	0	0	0	0	0	0	0	0	0	0	0	0	0	0	0	0	0	0	0	0	0	0	0	0	0	0	0	0	0	85.3481369	0	0	0	0	0	0	44.70000076	0	59.37308884	188.6189156	90.77651978	0	0	94.78777313	0	0	0	0	58.5982666	0	0	0	0	0	0	0	0	0	0	0	0	0	0	51.13924026	79.51506042	0	47.28718948	0	0	50.83030319	0	0	0	0	225.843399	0	79.9688797	40.68812561	0	0	0	0	0	0	0	0	0	0	0	0	81.89531708	0	0	42.42534637	0	0	130.8390808	0	0	0	0	0	0	0	0	0	54.49538422	0	76.97409821	55.26538086	0	0	0	0	272.1583939	0	121.4803772	0	0	0	0	0	0	77.20088196	76.12271881	0	45.61394501	0	0	0	0	0	0	0	64.05266571	183.5090256	0	37.36304474	39.51791	0	0	43.05934906
n	747.18585	0	0	0	76.82860565	0	0	0	0	0	0	27.19182777	0	0	0	0	0	0	95.35548401	0	0	0	0	0	0	0	0	0	0	0	0	0	0	0	0	0	0	0	0	0	0	0	0	0	0	0	0	0	0	0	0	0	0	0	0	0	0	0	0	0	0	0	0	108.7649536	0	0	0	0	0	0	91.03209686	0	0	45.84560776	0	0	0	0	0	0	0	0	168.4270172	0	0	0	0	45.59688568	0	0	0	0	0	0	0	0	0	0	0	0	0	0	0	0	0	0	0	0	0	0	0	49.19867706	0	0	267.2575073	0	0	0	0	0	87.48343277	0	0	0	0	0	0	0	0	0	0	0	0	0	0	0	0	0	0	0	0	0	103.9082184	0	0	0	0	0	0	0	0	0	0	0	0	0	0	66.82925415	0	0	0	69.26226044	0	0	0	0	0	0	0	0	0	0	45.29696655	0	0	0	0	0	0	0	0	0	0	0	0	0	0	0	36.310215	0	0	159.2688599	0
n	747.20056	0	0	0	0	0	0	0	0	0	0	0	0	0	0	0	0	0	0	0	0	0	0	0	0	0	0	0	93.65418243	0	45.99544144	0	0	30.4912262	0	0	0	0	99.76961517	53.53253937	0	0	75.37711334	136.3621979	0	0	0	0	0	80.07432556	93.83206177	0	0	0	0	0	0	0	0	0	0	234.0589142	0	0	0	0	0	84.89553833	0	0	0	0	78.7557373	0	0	0	0	0	76.49364471	0	0	0	0	0	0	0	0	0	0	0	0	0	0	0	0	54.69312286	0	0	0	0	0	0	0	76.2897644	0	0	110.781662	0	123.0332069	0	0	0	0	48.02534485	58.96775818	93.92812347	0	0	50.48190308	0	41.68645477	0	0	0	0	0	0	0	47.55026245	0	0	0	0	54.3979187	0	78.21930695	0	0	0	70.83489227	0	0	0	0	0	0	0	0	0	0	0	0	0	0	0	0	0	0	0	0	0	34.97925568	50.33275986	0	0	0	0	0	0	0	0	0	0	0	0	110.8942108	0	0	0	0	0	0	0	0	55.53053665	53.30112839	56.00386047	0	0	0	0	0	0
n	747.21167	0	0	0	0	0	0	0	90.41999054	0	0	0	0	0	0	0	0	0	0	0	0	0	0	0	0	0	0	0	93.3975296	0	0	0	0	0	0	0	0	0	0	0	0	0	0	0	0	0	0	0	0	0	0	0	0	0	0	0	0	0	0	0	0	0	0	0	0	72.47806549	0	0	0	0	0	0	0	0	0	0	0	0	0	0	0	0	0	0	0	0	228.1999054	0	0	0	0	0	0	0	62.70204163	0	0	0	0	0	0	0	0	0	0	0	0	0	0	0	0	0	0	0	0	0	0	0	0	0	0	0	0	0	0	0	0	0	0	0	0	0	0	0	102.4283905	0	0	0	0	0	0	0	0	0	0	0	0	0	0	0	0	0	0	0	0	0	0	0	0	0	0	0	0	0	0	0	0	0	0	0	0	0	0	0	0	0	0	0	0	0	0	0	0	0	0	0	0	0	0	0	0	0	286.4766541
n	747.22498	0	0	0	0	0	0	0	0	0	0	0	0	0	0	0	0	0	0	0	0	0	0	0	0	0	0	0	0	0	0	0	0	0	0	0	0	0	0	0	0	0	143.7117767	0	0	0	0	0	0	0	0	0	0	0	0	0	0	189.3023682	0	0	0	0	0	0	0	278.13797	0	0	0	0	0	37.21199036	42.72946548	0	182.2177124	0	0	0	0	0	0	0	0	0	0	0	0	0	0	0	49.97705841	0	71.43828583	0	0	0	0	0	0	0	0	0	0	0	0	0	0	0	0	0	0	0	0	0	0	0	0	125.2996902	121.0584106	0	0	0	0	0	0	0	0	0	0	0	0	0	0	0	0	0	0	0	0	0	0	0	0	0	0	0	0	0	0	0	0	0	0	0	0	0	0	0	0	0	0	0	0	0	0	0	0	0	0	51.72200775	0	0	0	36.74170685	0	0	0	0	0	0	0	0	0	0	0	0	0	106.6705475	0	0	0	0	0
n	747.23199	0	0	0	0	0	0	0	0	0	0	0	0	44.11117935	265.2625427	0	0	0	0	76.14733124	0	0	0	0	82.41847992	0	0	0	0	0	0	0	0	0	0	0	0	0	0	0	0	0	0	0	0	0	0	0	0	0	0	0	0	0	61.40885544	0	0	0	0	0	0	111.6843109	0	0	0	0	0	0	0	0	0	0	0	0	0	0	0	127.7525711	0	0	0	0	0	0	0	0	0	0	0	0	0	0	0	232.6481934	34.55373764	0	0	0	0	0	0	0	0	0	0	0	0	0	0	0	0	0	0	0	0	0	0	0	301.795105	0	0	0	0	0	0	0	0	0	0	0	0	0	0	0	0	0	0	0	0	0	0	376.0834961	0	0	0	0	54.13893509	0	0	0	0	0	0	0	0	0	0	0	0	0	0	0	0	0	0	0	0	0	0	0	0	0	0	0	0	0	0	0	0	0	0	0	0	0	0	0	0	0	0	0	0	0	0
n	747.24084	152.2687378	0	0	0	0	0	0	0	0	0	56.4296875	0	0	0	0	0	0	0	0	49.73902512	0	0	0	0	0	0	0	0	0	0	0	0	0	0	0	0	0	0	0	103.8349762	0	0	0	0	0	0	0	0	0	0	0	0	0	0	0	0	0	0	0	0	0	0	0	0	0	0	0	0	0	0	0	0	0	0	0	0	0	0	0	0	0	0	0	0	0	0	0	0	0	0	0	0	0	0	0	0	0	34.20063019	0	0	0	0	0	0	0	0	0	0	0	343.0178833	56.48857498	0	0	0	0	0	0	0	0	0	0	0	42.46362686	0	0	0	0	0	0	0	0	0	0	0	0	135.76651	0	0	0	0	0	0	0	0	0	0	0	0	0	0	0	0	0	0	0	0	0	0	0	352.8327942	0	0	0	85.05308533	0	0	0	0	0	0	0	0	60.590065	0	0	0	0	0	0	0	0	0	0	0	0	0	0	107.1205368	0	0	0	0
n	747.25433	0	0	0	0	0	0	0	0	0	42.37198257	0	0	248.001236	0	0	0	0	0	0	0	85.27370453	0	0	0	0	102.9497147	0	0	0	0	0	0	0	0	0	0	0	0	0	0	0	0	110.5663528	0	0	0	0	0	0	0	0	0	0	0	0	0	0	0	0	0	0	0	0	0	0	0	0	0	0	0	0	0	0	0	0	0	0	0	0	0	0	0	0	0	0	0	0	0	0	0	0	0	0	0	0	0	0	0	0	0	0	0	0	0	0	0	0	43.82175446	0	0	0	0	0	0	0	0	426.3389435	0	195.3214569	0	0	0	0	0	0	0	103.0150681	0	0	0	0	33.49830627	0	0	0	0	0	0	0	0	0	0	0	0	0	0	0	0	0	0	0	0	0	0	0	0	0	0	0	0	0	0	0	0	294.7256279	0	0	0	0	0	0	0	0	0	0	0	154.8170624	102.4758835	37.35344696	0	0	0	0	0	0	0	0	124.3349037	0	0	0	0
n	747.25897	0	0	0	0	101.4558716	0	0	0	0	0	0	0	0	0	0	0	0	0	0	0	0	0	0	0	0	92.89284515	0	0	0	0	0	0	0	0	0	0	0	0	0	0	0	0	0	0	0	0	0	0	0	0	0	0	0	0	0	0	0	0	0	0	0	0	0	0	0	0	0	0	0	0	0	0	0	0	102.5631943	0	177.7054405	0	0	0	0	0	0	0	0	0	0	0	0	0	0	0	0	0	0	0	0	45.47737885	0	0	0	0	0	0	0	0	0	0	0	276.3109131	0	0	0	0	0	0	0	0	0	0	0	0	0	0	0	0	0	0	0	0	0	0	0	0	0	0	0	0	0	0	0	0	0	80.54654694	0	0	0	0	0	0	0	0	0	0	0	0	0	0	194.4384308	0	0	78.82447052	0	0	0	0	0	0	0	0	0	0	0	0	0	0	0	0	39.45869827	0	0	0	0	0	0	0	0	0	0	0	0	0
n	747.26788	0	0	0	0	0	0	0	0	0	0	0	0	0	0	0	0	0	0	0	0	0	0	0	0	0	0	0	0	0	0	0	0	0	0	0	0	0	0	0	0	0	0	0	0	0	0	0	0	0	0	0	0	0	0	0	0	0	0	0	0	0	0	0	0	0	0	0	0	0	0	0	0	0	0	54.12689209	0	0	0	0	0	0	0	0	0	0	0	0	0	116.3993301	0	0	0	0	0	0	0	0	0	0	0	0	0	0	0	0	0	0	0	0	0	0	60.58919525	0	0	157.2243195	0	0	0	0	0	0	0	0	0	0	0	0	0	0	0	0	0	0	0	0	0	0	0	0	0	0	113.7596588	0	63.43669891	0	0	0	0	0	0	0	0	0	94.12789917	0	0	0	0	0	157.5197449	0	0	408.5312805	41.75289536	0	0	0	153.5986023	0	0	0	0	0	0	0	0	0	0	0	0	0	0	0	0	0	0	204.816864	0	0	0	0	0
n	747.28192	0	0	0	0	0	0	0	0	0	0	0	0	53.66275787	0	0	0	0	0	0	0	0	0	0	0	0	0	0	0	0	0	0	0	0	0	0	0	0	0	0	0	293.7192383	0	0	0	0	0	0	0	0	154.0035095	0	0	0	0	0	0	0	0	0	0	0	0	0	0	0	0	0	0	0	0	175.2718201	0	0	0	0	0	0	0	0	0	0	0	0	0	0	0	0	0	79.2461319	0	0	0	0	0	0	0	0	0	0	0	0	0	0	0	0	0	0	0	0	0	0	0	0	0	0	0	37.12236786	0	0	0	0	0	0	0	0	0	0	0	0	105.7844315	0	166.0189209	0	0	0	0	538.1917114	0	0	0	0	0	0	0	0	0	0	0	0	0	0	0	0	0	0	71.73348999	0	0	0	0	0	0	0	0	0	0	0	0	0	0	0	0	0	0	0	0	0	0	59.50733566	0	0	0	0	0	0	0	0	0	0	483.5241089	0	0
n	747.29248	0	0	0	0	0	0	0	0	0	0	0	0	0	0	0	108.8096008	0	0	0	0	0	0	0	0	0	0	0	0	0	0	0	0	0	0	0	0	0	61.16443634	0	0	0	0	0	0	0	0	0	0	0	0	0	0	0	0	0	0	0	0	0	0	0	0	0	0	0	0	0	0	0	0	189.3037262	0	0	0	0	62.39476395	0	164.2616425	0	0	0	0	0	0	0	0	0	0	0	0	0	0	0	0	0	0	0	0	0	0	0	0	0	0	0	0	0	0	0	0	0	0	0	0	0	0	0	0	0	0	0	0	121.1156616	0	0	0	0	0	0	0	0	0	0	0	108.9267273	0	0	0	0	0	198.3037567	0	0	0	0	0	0	0	0	0	0	0	0	82.08744049	0	0	0	0	0	0	0	0	0	176.74086	0	0	0	0	0	0	0	0	65.62691498	0	0	0	0	0	0	0	0	0	0	201.7906494	0	0	0	0	0	182.9503784	0	0
n	747.29883	0	0	0	70.19104767	0	0	0	0	0	0	0	0	0	0	0	0	0	62.38302994	0	0	0	0	0	0	0	0	0	0	0	0	0	0	0	0	0	0	0	0	148.6861115	0	0	0	0	41.59576797	0	0	0	0	0	0	0	0	0	0	0	0	0	0	0	0	0	0	0	0	0	0	0	0	0	0	0	0	0	0	0	0	0	0	0	0	0	0	0	0	0	150.6246796	0	0	0	0	0	0	0	0	0	0	0	0	0	0	0	0	0	0	0	0	0	0	0	0	0	0	0	0	0	0	0	0	119.4001541	0	0	0	0	0	265.6242371	0	0	0	0	0	0	0	0	0	0	0	0	0	0	0	0	0	0	0	0	150.8749695	0	0	0	0	0	0	0	0	0	135.0263367	0	0	0	0	0	0	0	46.82889938	0	0	165.8594818	0	0	0	0	0	0	0	0	0	0	0	0	0	0	43.47807312	0	0	0	0	0	61.68973541	0	0	0	0
n	747.30908	0	0	0	0	0	0	0	0	0	0	0	0	0	0	0	0	0	0	0	0	0	0	0	0	0	0	0	215.7000732	0	0	0	0	0	0	0	0	0	125.0141678	0	0	0	0	0	0	0	0	0	0	0	0	0	0	43.45228958	0	0	0	0	0	334.0036926	0	0	0	0	0	0	113.241478	150.2593536	0	307.8490601	0	0	0	0	0	0	0	0	0	0	0	0	0	0	0	0	0	0	0	0	0	0	0	0	0	0	0	0	0	0	0	0	0	0	81.95509338	0	0	0	0	0	0	0	0	0	0	0	0	0	0	0	0	0	0	0	82.71865082	0	0	0	0	0	0	0	0	0	0	0	0	0	0	0	0	91.2806778	0	0	0	0	0	0	0	0	0	0	49.54940796	0	0	0	0	0	0	0	0	0	0	0	0	0	0	0	0	0	0	0	0	0	0	0	63.35216522	0	0	0	0	0	0	0	0	0	0	0	0	0	0	0	0
n	747.3233	0	0	0	0	0	0	0	0	0	0	0	0	0	0	0	0	0	0	0	0	0	0	0	95.87998199	0	0	0	0	0	0	0	47.5609169	0	0	0	0	0	0	0	0	0	0	0	0	153.1064758	0	0	0	0	0	0	0	0	0	0	0	0	0	0	0	0	0	0	0	0	0	0	0	0	0	0	183.4568939	63.50320053	0	0	0	0	0	0	0	0	0	0	0	0	0	0	0	0	0	0	0	0	0	0	0	0	0	0	122.8817482	0	0	0	0	0	0	0	0	0	0	0	0	0	0	0	0	0	80.46230316	95.05718231	0	0	333.9981384	0	0	0	0	0	0	0	0	0	0	0	0	0	401.2335205	0	0	0	0	113.5750275	0	0	0	0	0	0	0	0	0	0	0	0	0	59.80464172	0	0	0	0	0	0	0	0	0	0	0	0	0	0	0	0	0	0	0	0	0	0	0	178.6187286	0	0	0	0	0	0	0	0	0	0	0	0	0
n	747.33191	0	0	0	0	0	0	0	0	0	57.1140976	0	0	0	0	0	0	108.3338852	80.96879578	0	0	0	0	0	130.1550903	0	0	0	0	0	0	0	0	0	0	0	0	0	132.4315948	0	0	96.67654419	0	0	0	0	0	0	0	0	0	0	0	0	44.98603058	0	0	0	0	0	219.7182465	0	215.3611908	0	0	0	0	0	0	0	0	0	0	0	0	137.2320251	0	0	0	0	0	0	0	71.54569244	0	0	0	0	0	0	0	0	99.58330536	0	0	0	0	0	0	0	0	0	0	0	0	0	0	0	0	0	0	126.6739578	0	0	321.3285522	0	0	0	0	0	0	0	0	0	0	0	0	0	0	0	0	0	0	0	0	0	0	0	0	0	71.4395752	93.27508545	0	0	0	0	0	0	0	0	0	0	0	0	0	0	0	108.7746277	0	0	0	0	0	0	98.49983978	0	0	0	0	64.58390045	0	0	0	0	0	0	0	0	0	0	0	0	0	0	175.9128723	0	0	0	134.846344	0	0	0	125.630043
n	747.3429	0	0	0	0	0	0	0	0	0	0	0	0	0	0	0	0	0	0	86.25195313	0	0	0	0	0	0	0	0	0	0	0	0	0	0	0	0	0	0	0	0	0	0	144.6047668	0	0	0	0	0	0	0	0	0	0	0	69.16091156	0	610.5459595	0	0	0	0	87.99600983	0	0	0	272.3855896	0	0	0	0	0	0	0	0	0	168.4602203	0	0	0	0	0	0	0	0	0	0	0	0	0	0	0	0	0	0	0	0	0	0	0	0	0	0	0	0	0	0	0	0	0	0	0	287.2039642	0	228.6143036	0	0	0	0	0	0	0	0	0	0	0	0	0	0	0	0	0	0	0	0	96.92536163	0	0	0	0	0	0	86.95805359	0	0	0	0	0	0	0	0	0	0	0	0	0	0	0	0	0	0	0	0	0	0	0	0	0	0	0	0	0	0	0	0	0	0	0	0	0	0	0	0	0	0	0	0	0	0	0	0	0	0	0
n	747.3526	0	0	0	0	0	0	0	0	0	0	0	0	0	0	185.0939331	0	0	0	0	0	0	0	0	0	0	0	0	0	0	0	0	0	0	0	0	0	0	0	0	0	0	0	0	0	0	0	135.7834167	0	0	0	0	0	0	50.88628387	0	0	0	0	0	0	0	0	0	459.0865479	0	0	0	0	0	0	0	0	49.22109604	0	0	0	0	0	0	0	0	0	0	0	0	0	0	0	0	0	0	0	0	0	0	0	0	0	0	0	0	0	0	0	0	0	0	0	0	0	0	0	0	0	0	0	0	0	0	0	0	0	0	0	0	0	0	0	0	110.5255203	0	0	0	0	0	0	0	0	0	0	0	0	142.5409698	0	0	0	0	0	0	0	0	0	0	0	0	0	0	0	397.600769	0	0	291.4484558	0	83.18810272	113.2742386	0	139.0252838	281.4550476	0	73.9901886	0	0	0	0	0	0	0	0	0	0	108.6454315	0	0	0	0	0	0	0	0	0	0	0
n	747.36157	0	0	250.1821671	181.4766388	103.3347778	0	0	0	0	68.748909	0	0	59.78560257	161.7740555	73.37122345	49.81678391	0	0	0	399.7461853	43.94835663	311.614975	37.68923187	89.32271576	44.62417984	174.3121033	0	0	34.05881119	66.11636353	0	0	0	0	0	0	0	0	0	0	0	0	0	0	144.9720917	0	0	0	0	0	0	159.5292854	0	84.52296066	0	0	0	0	0	0	0	0	0	0	0	0	145.1984558	0	0	0	0	0	0	0	0	81.98760223	108.4894028	0	0	0	42.96313095	0	0	0	0	0	59.3766098	0	194.9531212	0	0	0	192.5290833	0	0	0	0	0	151.1675797	73.85730934	134.4632454	159.4490585	0	0	0	0	0	0	0	238.4667816	0	0	0	0	0	0	0	0	0	0	49.06599045	80.75482941	89.63736725	0	0	0	0	0	0	0	0	0	0	0	0	0	0	0	0	67.77233887	0	0	0	0	42.27013397	0	0	0	43.89237595	0	0	0	0	0	0	0	0	0	0	0	0	0	0	159.1858139	0	0	0	0	62.35875702	0	224.8430862	58.8427887	0	0	0	0	0	0	0	0	0	0	0	0	0	0	0	0	0	0	0	163.707634
n	747.36871	0	0	0	0	69.06961823	0	0	0	0	0	0	0	0	0	0	0	0	0	0	0	38.48058319	0	41.41172028	0	0	0	0	0	0	0	0	0	0	0	0	0	0	0	0	0	0	0	0	0	0	0	0	0	0	0	0	0	0	0	0	0	0	213.4664307	0	0	0	0	0	0	0	0	0	99.38864136	0	0	0	0	41.01259232	0	0	45.12372971	0	0	0	0	0	0	0	0	0	0	0	0	0	0	0	0	0	0	0	0	74.70812607	0	71.75125885	0	0	0	0	0	0	0	0	0	0	0	471.2062988	0	0	0	0	204.9834137	0	0	0	104.4426117	0	0	0	0	0	0	0	0	0	0	0	0	0	0	0	0	0	0	0	0	0	0	0	0	0	0	0	0	28.83361053	0	0	0	0	0	0	0	0	0	0	0	0	70.7574234	0	0	0	0	0	0	0	0	0	0	0	0	0	0	0	0	0	0	143.7683563	0	0	0	0	0	0	0	0	0	0	0
n	747.37701	0	0	185.2295761	226.473465	295.5654984	229.2181091	0	0	0	0	0	0	0	0	0	0	175.1990128	78.48438263	59.78896713	314.1012878	645.8672562	104.4403305	359.4025955	324.8848076	0	60.23091507	55.84723663	0	30.72520447	126.5061874	0	0	0	0	0	0	0	0	0	0	0	0	0	163.9662323	0	0	0	0	51.30107498	71.1437912	69.31156921	216.0476856	0	306.5195885	676.2807007	0	0	329.9349365	0	0	0	0	0	0	0	0	0	0	0	0	42.55682755	0	228.2444687	48.04789352	477.0505295	68.90869904	309.6368599	183.5886536	0	0	0	0	61.27693176	0	0	0	35.55383301	0	0	0	0	0	0	36.64783478	0	0	34.50823593	0	219.2742767	250.5417366	0	49.83644485	0	0	0	0	0	0	0	103.909523	0	0	0	392.0615196	0	0	51.07824707	56.79789352	150.257309	0	116.7501602	144.7871246	0	34.57475281	0	116.774086	0	0	42.83982849	0	0	0	0	0	28.47921944	0	0	0	0	0	0	101.1031113	0	0	58.42772675	107.1135025	80.4556427	40.09595108	29.71458626	69.35364532	0	0	0	0	0	0	0	0	63.90181732	0	0	0	0	0	0	0	0	0	121.2041626	101.7388039	151.4243698	349.2644615	131.3288269	0	0	0	0	0	0	0	138.5230598	0	96.43665314	0	0	0	0	0	0	0	0	0
n	747.38971	0	0	0	0	0	0	0	0	0	65.93946075	0	0	0	0	0	0	0	0	0	0	0	0	0	0	0	0	0	0	0	0	0	0	0	0	0	0	0	0	0	0	0	0	0	0	0	0	0	0	50.0585289	0	0	0	0	0	0	0	0	0	0	0	0	0	0	0	0	0	0	0	0	0	0	0	0	0	0	0	0	0	0	0	0	0	0	0	0	0	0	0	0	0	0	0	0	0	0	0	0	0	0	0	0	0	0	0	0	0	0	0	0	0	0	0	0	0	242.8745575	0	0	0	0	0	0	0	0	271.4224548	0	0	0	0	0	0	0	0	0	0	0	0	0	0	0	64.91123962	0	0	0	0	0	0	0	63.65213013	0	0	0	0	0	0	0	0	0	0	0	0	0	0	0	0	0	0	0	0	0	0	0	0	0	0	0	0	0	0	0	0	0	72.74717712	0	0	0	0	148.8526459	0	0	0	0	0
n	747.40497	0	0	0	0	0	0	0	0	0	0	0	0	0	0	0	0	0	0	0	0	0	0	0	173.4222717	0	0	0	0	0	0	0	0	0	0	0	0	0	0	0	0	0	105.4421005	0	0	0	0	0	0	79.57342529	0	0	0	0	0	0	0	0	0	0	0	0	0	0	0	0	0	0	0	0	0	0	0	94.93595123	0	0	0	0	0	0	0	0	0	0	0	0	0	0	0	60.23722458	0	0	0	0	0	0	0	0	0	93.61058044	0	0	0	0	0	0	0	0	0	49.82375717	0	0	0	0	0	112.1944962	0	0	183.162674	0	0	0	0	0	88.08226776	0	0	0	0	0	0	0	0	0	0	0	0	0	0	0	0	0	0	0	83.36637878	0	0	0	0	0	0	0	0	0	0	0	0	0	0	0	0	0	0	0	0	0	0	0	0	0	0	0	0	0	0	0	0	0	0	0	0	0	0	0	0	0	0	0	0	0	0	0	0
n	747.40753	0	0	0	0	0	0	0	0	0	0	0	0	57.77740097	0	0	97.6428299	0	0	0	0	0	0	0	0	0	0	0	0	0	0	0	0	0	0	0	0	0	0	0	0	0	0	0	0	0	0	0	0	0	0	0	0	0	0	245.0817413	0	0	0	0	0	0	0	0	0	0	0	0	0	0	0	0	0	0	119.9131927	0	0	0	0	0	0	0	0	0	0	0	0	0	0	0	0	0	0	0	0	0	191.0636139	0	0	0	0	0	0	0	0	0	0	43.89731598	0	0	0	0	0	0	0	0	0	55.25161743	0	0	0	0	0	0	0	0	0	0	0	0	0	0	0	0	0	0	0	0	0	0	0	0	0	0	0	0	0	0	0	0	0	0	0	0	0	0	0	0	0	0	0	0	0	0	0	0	0	0	0	0	68.02256012	0	0	0	0	0	0	0	0	0	0	0	0	0	0	0	0	0	0	0	518.7504272	0	0
n	747.42169	0	0	0	0	0	0	0	45.80544281	0	0	0	0	0	0	132.982193	0	0	0	0	0	0	0	0	0	0	0	0	0	0	0	0	0	0	0	0	0	0	0	0	0	123.5134888	0	0	0	0	0	0	0	0	0	0	0	0	0	0	0	0	0	0	0	0	0	0	0	261.2187195	0	0	0	257.7433167	0	0	0	0	0	0	0	0	0	0	0	0	0	0	0	0	0	0	0	0	0	0	0	0	0	0	0	0	0	0	53.26909637	0	0	0	0	0	0	0	0	0	0	0	0	0	0	0	0	0	0	0	0	0	0	0	0	0	0	0	0	0	0	0	0	0	0	0	0	0	0	0	0	0	0	0	0	0	0	0	0	0	0	0	0	0	0	0	0	0	0	0	0	0	0	0	0	0	0	0	167.0043335	0	0	0	0	0	0	0	0	0	0	0	0	0	0	0	0	0	0	0	0	0	0	0	0
n	747.42517	0	0	0	0	0	0	0	0	0	0	0	0	0	0	0	0	0	178.1211243	0	0	0	0	0	0	0	0	0	0	0	0	0	0	0	0	0	0	0	0	0	0	0	0	0	0	0	0	0	0	0	0	0	0	0	0	50.2963028	0	0	0	0	0	0	0	0	0	0	0	0	0	0	0	0	0	0	0	0	0	64.63304138	0	0	0	0	0	0	133.7637634	0	490.8853455	0	0	0	0	0	0	0	0	0	0	0	0	0	0	0	0	0	0	0	0	0	0	240.4513092	0	0	0	0	84.74959564	93.71511078	0	0	0	0	0	76.91205597	0	0	0	0	0	0	0	0	0	0	0	0	0	0	1075.569389	0	0	0	0	0	0	0	84.32910919	0	0	0	0	0	0	0	0	0	0	0	0	0	0	0	0	0	0	0	0	0	0	0	0	0	0	105.0568771	0	0	0	0	0	35.00903702	0	0	0	0	0	0	0	0	0	0	0	0	0	0	0
n	747.44312	0	0	0	0	0	0	0	0	96.36428833	0	0	0	0	0	0	0	0	0	0	0	0	0	0	0	0	0	0	0	0	0	0	0	0	0	0	0	0	0	0	0	0	0	0	101.1978989	0	0	0	0	0	0	0	0	0	0	0	0	0	0	0	0	0	0	0	0	0	226.2811584	0	0	0	0	0	0	42.97504044	0	0	0	0	0	0	0	0	0	0	0	0	0	0	0	0	0	0	0	0	0	0	0	0	0	0	0	0	0	0	0	0	0	0	0	0	0	0	0	0	0	66.10513306	193.6291351	0	0	0	0	0	0	0	0	0	0	0	0	0	0	188.708374	0	0	0	0	0	0	0	0	0	0	0	0	0	0	0	0	0	0	0	0	0	0	0	0	0	0	0	0	0	0	0	0	163.6533203	0	161.6476746	0	0	0	0	0	0	0	0	0	0	0	0	0	0	0	0	0	0	0	0	0	0	0	0	0	0
n	747.45001	2361.998505	371.5571594	1005.764038	1563.283051	626.274086	1198.360748	722.1563721	2289.316132	961.5463867	2897.9729	1589.587524	2457.147583	1770.272171	1889.590027	933.288681	337.21595	716.574585	1311.344177	1801.691071	1096.069496	775.1709633	508.593811	649.0433273	914.259491	2306.590775	1792.223358	1813.937286	0	3310.63942	1678.345932	1668.380653	610.0512085	652.1624908	1323.755348	219.2349854	520.6862869	95.99863434	61.00828552	0	0	0	0	259.7211227	86.22318268	0	0	0	0	960.0349731	857.198288	548.2701111	979.8247375	1027.630135	708.1244202	0	0	0	0	0	156.4863892	639.5360413	0	0	0	0	248.9623108	0	0	0	0	0	0	1348.675598	47.18668365	776.0028229	43.95421219	74.74098206	299.4498291	195.7361031	0	78.84160614	0	196.9788055	0	0	411.1707153	129.7501678	0	155.3091125	70.18685913	39.3243103	0	0	0	0	0	1113.261383	447.8470306	605.7933655	746.1688538	1153.331268	674.4107666	708.6194839	0	0	931.6180725	285.3950958	182.6897202	252.177948	0	0	541.768219	0	0	465.0576935	53.1890831	0	0	0	0	1403.105301	228.0871964	64.23873138	0	0	75.35588837	77.21537018	0	0	0	0	0	0	0	176.0046692	0	0	0	516.7342834	0	0	0	0	0	711.7458344	1346.476295	456.0662079	941.2982788	1144.182701	809.3970642	481.2454567	465.3385162	842.5063477	1489.906784	510.5235825	551.6156006	93.08351135	0	0	0	0	0	0	0	0	0	0	0	394.316494	717.9416733	920.7878494	1043.100357	850.0547485	842.3358307	493.4855957	156.8448181	815.9692345	353.3176041	267.3667221	246.7098999	134.5368347	0	0	171.3472595	0	0	58.87888336	0	0	0	192.0190887	0
n	747.45697	0	0	0	0	0	0	0	0	0	0	0	0	0	0	0	0	96.60632324	0	0	0	0	0	0	0	0	0	0	0	0	0	0	49.97223663	0	0	0	44.34644318	0	0	0	0	0	0	0	0	104.5398178	0	0	0	0	0	0	0	0	0	0	0	0	0	0	0	0	0	0	0	0	233.1589813	0	0	0	100.2620621	0	0	0	0	0	0	0	0	0	0	0	0	0	0	0	0	0	0	0	0	0	0	99.4491272	0	0	0	0	0	0	0	0	0	0	0	0	0	0	0	0	0	0	0	0	0	80.27616882	0	0	0	0	0	0	0	0	0	0	0	0	0	0	0	0	60.04606628	0	0	0	0	0	0	0	0	0	0	0	0	0	0	0	0	0	0	0	0	0	0	0	144.5234528	0	0	0	0	0	0	598.6054077	309.8490448	0	0	0	0	0	0	0	0	0	0	0	0	0	0	0	0	0	0	0	0	0	0	0	0	128.6510773	0	0	0
n	747.47003	0	0	0	0	0	0	0	0	0	0	0	0	0	0	0	46.93442917	0	0	0	0	0	0	0	0	0	0	0	490.3206177	21.72226143	0	0	30.96226883	0	0	0	0	0	0	0	0	0	0	0	0	0	193.1716156	0	0	0	0	0	0	57.92692566	0	0	0	288.5176697	0	0	0	0	833.0699463	0	0	0	372.2920227	0	0	0	0	0	0	51.57413101	0	0	71.51465607	0	0	0	0	0	0	0	0	0	0	0	0	0	0	0	0	0	0	0	0	0	0	0	0	0	0	0	0	0	0	0	0	0	0	0	0	0	0	0	0	130.4851227	0	0	127.1266937	0	0	0	0	0	0	0	0	0	0	0	0	0	0	0	0	272.0611572	0	0	0	0	0	0	0	50.4160881	0	0	0	0	0	0	0	0	0	0	0	0	0	0	0	0	0	0	0	0	0	0	0	0	0	0	0	0	0	0	46.74892807	0	0	0	0	0	0	0	0	0	0	0	112.1460571	0	0	0	0
n	747.48175	0	0	59.04973984	0	118.7500458	0	1858.02285	1908.127785	127.5943222	1495.777668	92.897789	609.4170609	833.727066	690.5650864	412.8719788	1036.941589	1002.095306	470.6861115	860.853611	225.8358917	239.7209778	143.203537	896.668087	259.9760895	362.8312073	59.16468811	227.4204178	0	269.7408142	106.4876251	140.2870102	46.36700821	49.55627823	82.11808014	0	0	0	0	0	0	0	0	293.0232849	0	0	0	0	115.1897049	62.2667923	79.16923523	91.16506195	139.6154861	0	0	76.77626801	525.7236633	209.8309479	0	0	0	64.78326416	0	0	0	0	0	0	0	230.5175323	0	0	0	0	0	95.24892426	0	0	59.82741547	0	0	93.24291992	0	152.0467186	115.1086464	0	0	0	0	0	0	0	0	0	0	0	0	51.72613144	56.73200989	0	0	128.5237999	0	0	0	0	0	0	0	118.0749741	0	0	0	0	0	0	0	0	0	0	0	0	0	0	0	386.6973877	0	0	0	0	119.9108124	135.4342804	0	0	0	0	0	225.5476837	0	0	0	0	0	0	0	0	56.34009552	0	165.0551682	0	76.19132996	59.84835815	0	139.7754059	70.92111206	0	0	0	0	0	0	0	0	0	0	0	0	0	0	0	66.618927	0	141.3833122	0	0	0	0	187.6570435	0	0	0	0	0	0	0	0	0	0	0	0	0	0	0
n	747.48615	0	0	0	0	0	0	0	0	0	0	0	0	0	91.62409973	0	0	0	0	0	0	0	0	31.63852119	0	0	0	103.0517616	847.5122681	0	0	0	0	0	0	0	0	0	0	43.22539902	0	0	0	0	0	0	0	275.2382813	59.45251465	0	75.14001465	0	0	0	0	610.3717346	214.0777588	452.8986282	317.8718987	628.8182869	538.8731651	0	26.79972267	0	33.98799515	25.80177689	0	0	50.82024384	0	0	0	0	68.88538361	0	137.5871887	0	0	40.17783356	0	127.3720016	0	70.16621399	343.5940475	47.62187576	0	0	0	0	0	0	0	0	0	0	0	0	0	0	79.41503906	0	58.38293457	35.39302444	0	64.91233826	279.8150787	74.89776993	65.4635849	0	0	0	49.97827148	0	0	0	0	0	0	0	0	0	0	0	0	0	0	0	61.83917999	120.2592316	195.450367	225.4026413	136.5213623	142.5032349	0	0	0	399.6058731	198.1258469	0	0	0	86.83046722	0	0	0	0	0	0	0	24.97189713	0	0	91.84314728	0	0	0	0	0	0	0	0	44.64240265	0	0	59.21598816	123.8433533	0	151.516983	0	54.83841324	54.83529282	88.29788208	0	0	0	92.09313965	0	0	0	0	0	48.72110367	0	0	0	179.3490448	0	0	0	0	229.5351257	0	0
n	747.50024	0	0	0	0	0	0	0	0	78.01620483	40.12285233	0	0	0	0	0	0	74.50610352	0	127.259552	0	0	0	0	0	249.1962204	0	0	0	0	0	0	0	27.27378845	26.10190392	0	0	0	75.64122772	0	0	0	0	0	0	0	0	0	0	0	0	0	0	0	0	0	0	0	0	237.7312775	0	37.79497147	0	0	0	0	0	0	155.5797119	134.3531494	139.46315	0	0	34.04370117	0	0	0	0	0	0	0	0	0	0	0	0	0	0	0	0	0	0	0	0	0	0	0	0	0	0	0	0	0	0	65.34306335	145.814682	0	0	0	185.1456909	0	0	0	164.5255432	0	0	0	0	0	0	0	0	0	0	0	0	0	0	0	0	0	0	0	0	0	0	0	0	0	0	0	0	0	0	0	0	0	0	0	0	0	0	0	0	0	0	0	69.36993408	0	0	0	0	0	0	0	0	0	0	0	0	0	0	0	0	0	0	0	0	0	0	0	0	0	83.9418335	0	0	0	52.18190002	0	0	0	0	0
n	747.50549	0	0	0	0	0	0	0	0	0	0	0	0	0	0	0	0	0	0	0	0	0	0	0	0	0	0	0	93.06156921	0	0	0	0	0	0	0	0	0	0	0	0	0	0	0	0	0	0	0	0	0	0	0	0	0	0	0	0	0	0	0	0	0	0	0	0	0	0	0	0	0	0	0	0	79.97210312	0	0	0	0	0	0	0	0	0	0	0	0	0	0	0	0	0	0	0	0	0	0	0	0	0	0	0	0	0	0	0	0	0	0	0	0	0	0	0	0	0	0	0	0	0	0	0	0	0	0	0	0	0	0	0	0	0	0	0	0	0	0	0	0	0	0	0	0	0	0	0	0	0	0	0	0	0	0	0	0	0	0	0	0	0	0	0	0	0	0	0	0	0	0	0	45.53113556	0	0	0	0	0	0	0	0	0	0	0	0	0	0	0	0	0	0	0	0	140.19104	0	0
n	747.52032	1523.581482	3547.252136	4280.427513	3853.772537	4754.056274	2631.589752	0	0	608.349617	0	520.6791458	82.81974411	0	0	1069.132172	235.4928894	233.093277	0	143.9472504	133.5006409	0	944.0393448	82.79597473	0	1639.78952	2822.86087	2073.045212	14863.4552	909.7401428	2112.460922	957.0412979	444.3839645	274.7788315	539.5496063	866.3146667	387.2846165	1224.184803	1024.564163	1747.570072	1162.458588	1412.330399	1860.416924	1446.042213	1075.753517	351.3645782	1244.300667	1428.266582	1636.735199	2088.694199	3529.781303	2025.246605	1835.653908	0	1326.508286	14680.68909	9196.289124	6454.389267	10807.87463	13608.37167	8600.911606	629.4371643	3455.621586	3940.034248	5325.183189	1952.210279	3977.499306	1622.455643	1414.937317	1291.846504	368.1694794	1198.049484	1658.050415	48.469841	1960.36866	3386.453018	478.0298615	2797.128716	1819.972668	1220.866165	2577.296715	3244.502594	2561.945679	1902.675354	1079.146721	1194.426544	2676.165642	329.3463058	440.9774551	752.2924271	693.3049316	1109.798759	1133.937195	1915.324768	564.635334	572.6609421	1132.688461	3044.315903	1299.76693	6716.434448	184.6417046	3660.279274	1147.737152	2055.025597	1371.35931	7950.886719	1306.687439	958.6585846	736.8567963	884.4788361	3046.82169	1204.05043	1289.161331	1008.950119	1001.722404	855.0248871	931.1694298	1697.402222	858.0106583	1119.622711	769.006134	1788.153114	4082.984718	4283.704567	1516.402672	6319.393539	3526.079632	1717.833336	4128.003456	2120.552422	1660.211178	2605.281189	980.9422989	1220.828495	703.1906433	422.1917419	6964.934265	3989.39183	1425.635223	555.0912018	896.6058426	3400.918339	483.3106155	2089.667618	1169.944988	2061.595688	2272.124641	2036.369339	3650.751236	251.086422	603.537056	1010.739151	1789.654129	2265.710773	2225.442101	2147.939957	905.8900146	1406.722916	1571.168137	1068.130585	1732.527897	1928.97887	1181.893322	1904.948582	672.9517746	1357.209213	1275.825165	1130.16964	1354.076145	1494.357826	3301.365082	3875.758286	2154.634491	2558.588654	2839.640312	1727.241241	856.6792145	562.6798286	575.2896767	1008.295876	327.3655396	1403.352211	626.8049774	1209.263435	2247.875206	1421.153877	779.258255	1090.076706	1020.548244	758.1262169	1452.157833	983.6434021	579.6170387
n	747.52698	0	0	0	0	0	0	0	0	0	0	0	0	0	0	0	0	0	0	0	238.310257	0	0	60.20288467	0	0	0	70.99504089	0	0	74.08626556	0	0	0	0	0	0	0	81.95269775	0	0	0	0	0	0	0	0	0	0	0	0	0	0	0	0	0	0	0	0	0	0	0	242.1160851	0	0	0	0	0	0	0	0	0	0	0	0	0	0	0	0	0	0	0	0	42.8243103	38.29093933	0	0	0	0	51.15149307	0	0	0	0	0	0	0	0	42.14692307	0	0	0	0	0	0	0	0	0	0	0	0	492.5255432	0	0	0	0	286.2523193	0	0	0	0	0	0	0	93.9621582	0	0	0	0	0	0	0	0	0	0	0	0	0	0	0	0	42.66537094	0	0	0	0	0	0	0	122.1522827	0	0	0	0	0	0	0	0	0	0	0	0	0	0	0	0	0	0	0	0	0	105.0014648	0	0	0	0	0	0	0	0	0	0	0	0	0	0	0	0	0	0	40.1891098	213.452774	0
n	747.53918	0	0	0	0	0	0	0	0	0	0	0	0	0	0	0	0	0	0	0	0	0	116.8915787	0	0	0	0	0	0	0	0	0	0	0	0	0	0	0	0	0	0	0	0	0	0	0	0	0	124.8829117	0	0	0	0	0	0	0	0	0	0	0	0	0	0	0	0	0	165.0291443	31.02560234	0	0	0	0	104.0149689	0	0	129.5220032	0	0	0	0	0	0	0	0	0	0	0	0	0	0	0	0	0	0	0	0	0	0	0	0	0	0	0	0	0	0	0	0	0	0	0	210.3446503	0	0	0	142.2507477	0	0	0	0	0	0	0	0	0	0	0	0	0	0	0	0	0	132.8721771	0	0	0	0	0	0	0	0	0	0	0	0	0	0	0	0	0	0	0	0	0	0	0	0	0	0	96.71147919	0	0	0	69.84416199	0	0	0	0	0	0	0	0	0	0	0	0	0	0	0	0	0	0	212.7815552	0	0	0	0	0	0	45.83868408	0	0
n	747.55389	0	0	0	0	0	0	0	0	0	0	0	0	0	0	0	0	0	0	0	0	0	0	0	0	0	0	0	0	0	0	0	0	0	0	0	0	96.90903473	77.23715973	0	0	0	0	0	165.3568115	73.13725281	0	0	0	0	0	0	0	0	0	0	0	0	0	291.7061462	0	0	0	0	0	201.493988	0	0	0	0	0	0	0	43.92346954	0	0	0	0	0	0	181.7394409	0	0	0	0	0	0	0	0	0	0	0	0	0	0	0	0	0	0	0	0	0	45.04303741	0	0	0	0	0	0	95.47845459	0	0	0	214.8590698	0	0	0	0	0	0	0	0	0	0	0	0	0	0	0	0	0	0	0	0	0	0	0	0	0	0	0	0	0	0	0	0	0	0	0	0	0	0	0	0	0	0	0	0	0	0	0	0	0	0	158.5765991	0	0	0	0	0	0	0	0	0	0	0	0	39.78232956	0	57.22200012	0	0	0	0	0	0	0	330.0857239	0	0	0	0	0
n	747.56183	0	0	0	0	0	0	0	0	88.79969788	0	0	0	0	0	0	71.09975433	0	149.8789978	0	126.918251	0	0	0	0	52.83722687	0	0	0	0	0	0	0	0	0	39.39270782	0	0	0	0	0	0	0	0	0	0	0	0	0	0	0	0	0	0	0	0	0	0	0	0	0	0	0	0	0	0	0	0	0	0	0	0	0	0	0	60.99242401	0	0	0	0	0	0	116.1258698	0	0	0	0	0	0	0	0	85.04734039	0	0	0	0	0	0	0	0	0	0	0	0	46.31653595	0	0	0	0	0	224.8374481	0	0	0	0	0	0	0	0	107.9420776	0	0	0	0	101.6989975	0	0	0	0	0	0	0	0	0	0	0	0	146.6374054	0	0	0	0	0	0	0	0	115.6584778	0	0	0	0	0	0	0	0	0	0	0	0	0	0	0	0	0	0	0	0	0	0	61.77295685	0	0	0	0	0	0	0	0	0	0	0	0	0	0	0	0	0	0	0	0	0	0	0
n	747.56934	0	0	0	0	0	0	0	0	0	0	36.76868057	0	0	0	0	0	0	0	0	0	0	0	0	111.9261017	33.20553589	0	0	32.10910797	0	0	48.02924728	0	0	0	0	0	0	0	0	0	0	0	225.4327087	0	331.539032	0	0	0	0	0	0	0	0	0	0	37.00133133	0	0	0	0	0	0	0	0	0	0	0	56.76809311	0	0	0	69.50241852	0	0	0	0	0	0	0	0	0	0	0	0	0	0	0	0	0	0	0	37.37200165	0	0	0	0	0	0	0	0	103.5318604	0	0	0	0	0	0	0	0	124.1421814	123.1122208	0	0	0	90.03926849	0	0	0	0	0	0	0	0	0	0	0	0	0	0	0	0	0	0	0	0	0	0	0	0	0	0	0	0	0	0	60.63523483	0	0	0	0	0	0	0	0	0	0	0	0	0	0	0	0	0	0	0	0	0	0	0	0	0	0	0	0	0	0	33.99783325	0	0	0	0	0	47.98897934	0	0	0	0	0	0	0	0	0
n	747.57812	0	0	0	0	0	0	0	0	0	0	0	0	69.49555206	0	0	0	0	0	0	0	0	0	0	0	0	0	0	0	0	0	0	0	0	0	0	0	0	0	0	0	0	0	0	0	0	0	33.18621826	0	0	0	0	0	0	111.9116631	0	0	0	0	0	0	0	0	63.99289703	0	0	0	0	0	0	0	0	0	0	0	0	0	0	278.7396851	0	40.82311249	0	0	0	0	0	0	0	0	0	0	0	0	0	0	0	0	67.66783142	0	0	0	0	0	0	0	0	0	0	0	90.96437836	0	0	0	0	0	0	0	0	0	0	0	0	0	0	0	0	0	0	0	0	0	0	0	0	0	0	0	0	0	0	0	0	0	0	0	0	0	0	0	0	33.52768326	0	69.79471588	0	0	0	0	0	0	0	0	0	0	0	260.5829468	0	0	0	0	64.35227966	0	0	0	0	0	0	0	0	0	0	0	0	0	0	0	0	0	0	0	0	0	0	132.6816254
n	747.59485	0	0	0	112.5057297	338.6659851	0	522.0946808	209.9512787	73.34392548	0	69.71964264	0	103.2213898	132.1785431	0	125.5632553	202.1414185	0	0	0	0	0	0	0	74.96562958	0	108.4181709	0	0	133.9146271	0	40.63513947	0	0	0	71.90838623	0	0	0	51.23857117	70.47721863	49.30015945	59.44559097	0	86.42254257	0	0	0	94.8332901	147.4020615	0	66.49752808	0	57.9804306	0	0	0	49.03920364	0	0	0	0	0	0	0	0	0	59.91164398	0	0	0	0	0	42.797966	0	0	51.42351532	95.62154388	68.70689392	0	0	0	0	0	0	0	0	0	119.9404907	36.71715927	0	65.84648132	52.45083237	43.34664917	0	81.59513855	0	0	60.22530365	0	0	109.549408	0	132.9867516	0	71.09363556	0	0	0	39.27751923	0	0	0	0	0	185.6812439	80.04186249	0	0	0	0	0	37.79875183	0	0	0	69.70706177	42.83051682	27.08983803	0	57.57802582	0	66.44252014	0	0	0	0	0	114.7704391	0	37.42029953	164.0259132	0	0	0	0	0	0	0	0	0	107.1471329	0	162.4145126	196.8647461	0	108.7817612	0	0	0	121.0300865	53.31806946	0	38.67664337	0	0	0	0	0	0	0	0	0	82.80289459	95.36172485	252.7046356	0	148.7112885	0	52.97637939	0	161.2699127	0	43.44524765	114.7876396	151.4644928	153.1763306	0	201.4696884	98.68225861	0	0
n	747.59833	0	0	0	0	0	0	0	0	0	39.39326477	0	0	0	0	0	0	70.2047348	0	0	0	87.06375122	0	0	0	0	0	0	0	0	0	103.1568527	0	0	0	0	0	0	0	0	0	0	50.86205673	0	0	0	0	0	0	0	0	0	0	53.29636765	0	0	0	0	0	0	0	0	0	0	0	0	145.8990326	0	0	0	0	0	0	0	85.11530304	0	0	0	0	109.0398254	0	0	0	0	0	0	0	0	0	0	0	0	0	0	0	0	0	0	0	0	0	0	0	0	0	0	0	0	0	0	0	0	0	0	0	175.1506195	0	0	0	0	83.29743195	0	0	0	64.21757507	0	0	0	0	0	0	0	0	0	0	0	0	0	0	0	104.7584	0	0	0	0	0	0	0	0	0	0	0	0	0	0	0	0	0	0	0	0	0	0	0	0	171.3779907	0	0	0	0	0	0	0	0	0	0	0	55.74505234	0	0	0	0	0	0	0	0	0	0	33.32590866	0	0	0	0
n	747.61212	0	490.7081299	768.0696259	723.4478912	652.2778473	339.4317932	0	0	588.1052017	0	456.3107834	192.6412239	0	0	0	0	0	0	0	0	0	0	0	105.0215149	198.1817932	155.5959091	73.16770935	0	104.8217239	255.2154007	647.3515472	589.5020599	766.7015076	372.4395676	497.6523628	480.2442169	496.0779305	809.2943878	336.076149	404.6746979	553.8703995	428.0791779	524.8833923	214.3015366	392.3106384	146.8120575	221.1892052	72.71588898	538.217041	570.3253403	524.1961136	512.4217567	398.5599327	411.1496124	0	0	33.70181656	153.5434189	102.0704727	0	831.9175415	0	0	46.47981644	0	67.46725464	324.0808945	442.8640594	0	287.6093826	280.4562721	348.2056961	508.9654007	577.5666962	294.9143219	397.8724136	386.3646622	518.7068634	518.5103607	284.9738388	400.7855606	300.2228546	0	400.2562943	387.3066673	82.76413727	228.3243027	583.8467255	531.6836395	632.7229309	688.6148834	509.2079315	275.3949127	408.1629906	430.0031815	448.2983704	359.6341095	533.8232269	399.3176727	537.8817101	505.548027	463.5803757	913.0167465	500.2646332	213.1507111	721.6451569	482.825058	461.4079437	557.0854263	393.0359116	40.97637939	566.0787506	322.3336639	253.1938667	395.7618561	431.5743256	214.0603256	408.4365158	594.7203979	336.1586914	476.0111275	341.3954544	431.5284309	384.8125992	51.00424194	528.8363342	552.8143539	241.7758789	184.5114899	0	126.6948471	245.670063	636.5797119	245.460495	582.9626389	0	0	201.1939087	553.532589	252.6703453	86.03882599	450.9201736	48.57723618	355.5884628	353.5859528	401.4593544	584.9110184	464.0883255	209.9738235	480.9855423	618.093544	458.7328339	548.4919128	387.2826233	772.7279968	761.970253	460.3651581	442.1811371	365.9862671	290.3072357	537.929306	526.3391647	0	271.9318008	196.9417419	467.1609192	109.6426926	250.4715614	415.8000641	611.4320068	412.5602951	361.7882576	476.6628571	525.6878891	756.0432358	632.8914413	590.6700211	441.4184875	439.6709595	630.0648804	587.6165848	453.3648796	296.7637253	694.7958679	496.7632294	447.4208069	502.4318848	353.8763123	184.9146233	437.1868172	163.8923645	302.8709106
n	747.62	0	0	91.25307465	87.52676392	0	0	0	41.51671219	0	0	0	0	0	145.1282959	68.8527298	99.50282288	75.14772034	0	0	482.8591309	75.50279999	0	0	0	314.8586884	123.0457344	78.06973267	0	37.03421402	83.87364197	339.5859032	0	0	179.0633316	0	0	0	407.9025879	0	0	64.80138397	0	0	0	37.913311	0	0	0	52.62194824	0	0	45.76005173	0	93.82923126	0	0	45.128479	0	49.67783356	47.71105194	60.91671371	0	0	0	0	0	0	0	0	0	0	433.0159302	30.5344944	0	139.2485466	0	0	40.44389343	179.6793289	0	0	102.6366806	157.0191193	108.0681305	41.52331924	163.4652824	0	0	0	0	0	0	0	0	0	0	116.8526306	0	47.10749817	0	62.97053146	45.09026337	0	0	52.58805847	0	43.98173523	0	122.1491318	0	38.80352402	77.16739655	287.4837723	0	196.2621727	149.5365601	0	0	0	0	119.7808533	41.85175323	0	226.2127762	0	0	0	47.13645172	42.39308929	61.26115417	42.45033264	0	0	0	0	0	336.7397156	0	52.57956314	0	162.6532326	0	0	0	0	52.89757919	0	122.823658	180.3316879	39.60750961	61.68786621	57.92856598	160.9998093	176.2936707	78.09516907	0	50.20833588	0	0	0	142.8397064	0	0	0	0	92.94645691	0	0	51.64968872	0	0	260.6996994	115.5034142	0	0	0	129.1438446	105.2540817	103.4000702	103.8014145	61.44886398	0	0	0	0	0	0	72.29151917	0	0	0	0
n	747.63141	0	0	0	0	0	0	28.82943153	0	0	0	0	0	0	118.2248383	0	0	78.46218872	0	0	0	0	0	0	0	0	0	0	0	0	0	49.3880806	0	0	0	0	0	0	0	0	0	0	0	0	0	0	0	76.72116852	0	0	0	0	0	0	0	0	0	0	0	0	0	0	0	0	0	0	0	0	0	0	0	0	0	22.86682892	0	0	0	0	0	93.73885345	0	45.42780304	0	0	0	0	0	0	0	0	0	0	101.4949265	0	0	0	0	0	0	53.79781342	0	0	0	0	0	0	0	0	0	0	0	0	0	0	0	0	0	0	0	0	0	0	0	0	0	0	0	0	0	0	0	36.82380676	0	0	0	0	0	0	0	0	0	0	0	0	0	0	0	0	0	0	0	0	60.83242798	0	0	203.2776794	0	0	0	0	0	0	0	321.2045593	119.5243912	29.34324837	0	0	0	0	0	46.41870117	0	0	0	0	0	0	0	0	0	0	0	0	0	0	0	0	0	0	194.4148407	0	0
n	747.64386	0	0	0	0	0	0	0	0	0	0	0	0	0	0	0	0	0	75.30189514	0	0	43.18101883	0	0	0	0	0	0	0	0	0	0	0	0	0	0	0	95.53610992	0	0	0	0	0	0	0	0	0	0	0	0	0	0	0	0	0	0	0	0	0	0	0	44.36523438	0	0	0	0	0	0	0	0	0	0	0	0	0	0	0	0	0	0	111.8134232	0	0	0	0	0	0	0	0	0	0	0	0	0	0	0	0	0	0	0	0	0	0	0	44.17771149	0	0	0	0	0	0	0	0	0	141.1370239	0	0	0	0	103.2725143	0	0	0	0	0	393.1040344	0	0	0	0	0	0	0	0	0	0	0	0	0	0	0	0	0	0	0	0	0	0	0	0	0	0	0	0	0	0	0	0	0	53.02757645	0	0	0	0	0	0	0	640.3980713	0	0	0	0	0	0	0	0	0	0	0	0	0	0	0	0	0	0	0	0	116.7008972	0	0	0	0
n	747.65381	0	0	0	0	0	0	0	0	0	0	0	0	0	0	0	0	0	0	0	0	104.1795692	0	0	105.83255	0	0	0	0	0	0	0	0	0	0	0	0	0	0	0	367.3430176	0	0	0	0	0	0	0	0	0	0	0	0	0	0	0	0	0	0	0	0	0	0	0	0	0	0	0	0	0	0	0	0	0	0	229.3409271	0	0	0	0	0	0	0	0	0	0	0	0	0	0	0	0	0	166.2395782	39.34677124	0	0	0	0	0	0	0	0	0	0	299.5980225	0	0	0	0	0	680.1365356	0	0	0	0	0	0	226.1406403	0	0	79.05443573	0	0	0	0	0	0	127.0507507	0	116.4558029	0	0	0	0	0	0	0	0	0	0	0	0	0	0	0	0	0	46.8150444	0	52.73165131	47.85281372	0	0	126.5182266	211.484726	0	0	0	0	0	0	0	0	79.37661743	0	0	0	0	0	52.48968506	0	0	0	0	0	0	0	0	0	0	0	0	0	0	0	0	0	0	0	0	179.4380188	0
n	747.65985	0	0	0	94.03457642	0	0	0	0	0	0	0	0	0	109.8045273	0	0	0	0	147.3276291	0	0	249.3873215	223.7256622	166.263443	71.82885742	0	44.57488251	0	111.584938	0	0	0	157.4578857	0	59.345047	0	0	122.3601913	0	0	0	0	0	0	0	0	0	0	0	0	0	38.71068573	0	0	0	0	0	34.77554703	0	0	129.6540146	0	300.6619873	0	56.06108856	0	0	77.35973358	0	0	0	0	139.0891685	0	0	0	0	0	0	0	0	0	0	0	0	0	0	0	0	0	0	0	0	0	0	0	0	35.09332275	0	0	47.44491959	0	0	0	0	0	0	0	0	0	0	0	163.2898865	0	141.5623245	0	0	43.54025269	0	0	55.39965439	0	0	0	0	0	0	0	0	0	0	0	0	0	87.86585999	0	0	0	0	0	0	188.7497406	0	0	0	42.88538742	0	0	30.56119537	35.10190201	0	0	0	0	48.17804337	0	0	0	0	0	0	0	0	0	0	0	0	0	0	0	0	50.22945023	0	0	0	0	40.91329575	69.12887573	0	0	0	0	0	0	0	0	65.64598083	81.96878815	0	0	0	0
n	747.67053	0	0	0	0	0	0	0	0	61.46368027	0	0	0	0	0	0	0	0	0	0	0	0	0	0	0	0	0	0	0	0	0	211.8264771	0	0	0	0	0	86.56381226	0	0	0	0	0	0	0	0	0	0	0	0	0	0	0	0	0	0	0	0	0	0	0	0	171.1262054	0	0	0	0	0	0	0	0	0	0	0	82.04932404	151.9264374	0	0	0	0	0	0	0	0	0	0	213.7203369	0	0	0	0	0	86.78313446	0	88.533638	0	0	0	0	0	0	0	0	0	0	221.7440948	0	0	0	0	0	0	0	126.4591675	148.9349213	0	0	0	0	0	0	0	0	0	0	0	0	0	0	0	0	0	0	0	0	0	0	0	0	0	0	0	0	0	0	0	0	0	0	0	0	0	0	0	0	0	0	0	0	0	0	0	0	0	0	0	0	0	0	0	0	0	60.9636116	0	0	0	0	0	0	0	0	310.4499817	0	0	0	0	0	0	0	0	0	0	0
n	747.6795	0	0	0	0	0	0	0	0	0	0	0	0	0	0	0	0	0	0	0	0	0	0	0	0	0	0	0	0	0	0	0	0	0	0	0	0	0	0	0	0	0	0	0	0	0	0	0	0	0	0	0	0	0	0	0	0	0	0	0	0	0	0	0	0	0	0	0	0	0	0	0	0	0	0	0	0	60.28696442	0	0	0	0	0	0	0	0	0	0	0	0	151.4430389	0	0	0	0	0	0	0	0	0	0	0	0	0	0	0	0	0	0	0	767.6165466	0	0	188.5030975	0	0	0	0	0	0	0	0	114.1187286	0	0	0	0	0	0	0	0	0	0	0	0	117.4347153	0	0	0	0	0	0	0	553.1988525	0	0	0	0	0	0	0	0	0	0	0	0	0	0	0	0	0	0	0	0	0	304.5383911	0	0	0	0	0	0	0	0	0	0	0	0	0	0	0	0	0	0	0	0	0	0	94.94626617	0	0	0	0
n	747.69373	0	0	152.0255737	0	0	0	0	0	0	0	0	0	0	0	0	0	0	0	0	0	71.19963837	85.2317276	0	0	0	0	0	0	0	0	85.35552216	0	0	0	0	0	0	0	0	0	0	80.74648285	0	0	0	368.1316528	0	0	0	0	0	0	0	0	0	0	0	0	0	0	0	0	0	0	0	0	0	0	0	0	0	0	59.12953949	0	0	0	134.2155762	0	0	0	0	0	0	0	0	0	0	115.2887955	0	0	82.36720276	0	0	0	0	0	0	0	0	0	0	0	0	0	0	0	0	0	0	0	0	0	0	0	0	0	0	0	0	0	0	0	0	0	0	0	0	0	0	0	0	0	0	0	0	0	0	0	0	0	0	0	0	0	0	0	0	0	0	0	0	0	0	0	0	0	0	0	0	0	0	0	0	0	0	0	0	0	0	0	0	0	0	0	0	0	0	0	0	0	0	0	0	0	0	0	0	0	0	145.2132263	0	0
n	747.70142	0	0	0	0	0	0	0	0	0	0	0	0	0	0	0	47.1644516	0	0	0	0	0	0	0	0	0	0	38.36325836	0	36.56859589	0	0	0	0	0	0	0	0	0	0	180.7416534	0	0	0	0	0	0	0	0	0	0	0	0	0	82.69495392	0	0	0	0	0	0	0	180.1910248	0	521.8452148	0	478.4041138	0	0	0	60.81793976	0	0	0	0	0	0	0	53.06591797	0	0	0	0	0	0	0	933.2173462	0	116.1574402	0	0	0	0	0	0	0	0	0	0	0	0	0	0	65.10463715	56.61574173	0	0	0	0	0	185.0071564	0	0	0	32.22215652	0	0	0	0	0	0	0	197.9755402	0	0	0	0	0	0	0	0	0	0	0	0	0	0	0	0	0	0	0	0	0	0	0	0	70.25798035	0	41.68502045	0	0	0	0	0	0	83.18128204	0	0	0	0	0	0	0	0	0	0	0	0	0	0	0	0	0	0	0	0	0	0	0	0	0	0	0	0	57.09994125	0	0	0	113.5729904	0	0	0
n	747.70905	0	0	0	0	0	0	0	0	0	0	0	0	0	0	0	0	0	0	0	0	0	0	0	0	0	0	0	0	0	0	0	0	0	0	0	0	0	0	0	0	0	46.14398193	0	0	0	0	0	0	0	0	0	0	0	0	0	0	168.953064	0	0	0	0	0	0	0	0	0	0	0	0	0	0	0	32.01348114	0	0	186.0771027	0	0	0	0	0	0	0	0	0	0	0	0	151.8340759	0	0	0	0	0	0	0	0	0	0	0	0	0	0	0	0	0	0	140.5104218	0	0	0	0	104.7269669	0	331.7238464	0	0	0	0	0	0	0	0	0	0	0	0	0	0	0	0	0	0	0	0	0	0	0	0	0	0	0	0	0	0	0	0	0	0	0	0	0	0	0	0	0	0	0	0	0	0	0	0	127.6514206	109.6619492	0	0	0	0	0	0	0	75.45357513	0	0	0	0	0	0	0	0	0	0	97.2127533	0	0	0	0	0	0	0	0
n	747.72455	0	0	0	0	0	0	0	0	0	0	0	0	0	0	0	122.7878647	0	0	0	0	0	0	0	0	0	0	0	0	0	0	0	74.73952484	0	0	0	0	0	0	0	0	0	327.2922287	0	0	32.4966507	0	0	0	0	0	0	0	0	0	0	0	0	0	0	0	50.72915649	0	0	0	0	0	0	0	74.62002563	0	0	233.9620667	0	0	75.14508057	0	0	69.08686829	0	0	0	0	0	0	0	0	0	0	0	0	0	0	0	0	0	0	0	0	0	0	0	0	0	0	0	0	0	0	0	155.1779022	0	0	0	0	0	0	0	0	0	0	0	0	0	263.5926666	0	0	0	0	0	0	0	0	0	0	0	0	0	0	0	0	184.4360199	0	0	0	0	74.77139282	0	0	0	0	0	0	0	0	0	0	0	0	174.5359039	0	0	0	0	0	0	0	0	0	0	0	0	0	0	0	0	0	0	0	0	0	0	0	0	0	0	0	0	0	0	0	0	0
n	747.72589	0	0	0	0	0	0	0	0	0	0	0	0	0	0	0	0	0	0	0	0	0	0	0	0	0	81.36968231	0	0	0	0	0	0	0	0	0	0	0	0	0	161.1541901	0	0	0	83.89809418	0	0	195.1108093	0	0	0	0	0	0	0	0	0	0	0	159.8766785	0	52.46870804	165.0890198	308.6171265	481.0931091	134.4682312	0	0	0	0	0	0	0	0	0	0	0	0	0	0	0	0	0	0	0	0	0	0	0	0	0	0	0	33.54852295	0	0	0	0	0	0	0	0	0	0	0	0	0	0	0	87.4395752	0	0	0	0	0	0	212.4427643	0	0	0	0	0	118.8759308	0	93.93141937	0	0	0	0	0	0	0	0	125.9007797	0	0	0	0	0	0	0	0	0	0	0	0	0	0	0	0	0	0	0	0	0	0	0	0	0	0	0	0	0	0	0	0	0	0	0	0	0	0	0	0	0	0	0	0	74.40215302	0	0	0	0	0	0	0	0	40.71393204	0	48.85603333	451.377243	0	0
n	747.7417	0	0	0	0	0	0	0	0	62.07592392	0	0	0	0	0	0	0	0	0	0	0	57.57971573	0	0	0	0	0	0	0	0	0	0	0	46.9091568	0	55.83865738	0	0	0	0	37.33082199	0	0	0	0	0	0	30.73741722	0	0	0	0	0	0	0	0	0	0	0	0	514.1191406	0	0	0	0	0	0	84.03585815	0	0	0	0	0	39.14426422	173.80513	0	0	0	0	0	0	0	0	0	0	0	0	0	0	0	0	0	0	38.33201218	0	0	0	0	0	0	0	0	0	0	0	0	192.3988953	0	0	0	0	0	0	0	0	0	167.1306305	0	0	0	0	33.32523727	0	0	0	0	0	0	0	0	0	0	0	0	0	0	0	0	0	0	0	0	0	0	0	0	41.94439697	0	0	0	0	0	0	0	0	0	0	0	0	0	0	0	0	0	0	0	0	0	0	0	0	0	0	0	0	0	0	0	0	0	0	0	0	0	0	0	0	73.33926392	87.85457611	0	0	0	0
n	747.74542	0	0	0	0	0	0	0	0	0	0	0	0	0	0	108.5921631	0	0	0	0	0	0	0	0	0	0	0	0	0	0	0	0	0	0	0	0	0	0	0	0	0	0	156.2378235	0	0	42.63658905	148.6542511	0	0	0	0	0	0	0	0	0	0	0	0	0	0	92.21180725	0	0	0	0	0	0	0	0	0	0	0	25.39516258	0	0	0	0	0	0	0	0	0	0	0	38.46278763	0	0	0	0	0	251.8711548	0	0	0	0	0	0	0	0	0	0	0	0	0	0	0	0	0	0	0	0	0	0	0	0	0	0	0	92.77259064	0	0	0	0	0	0	0	0	0	0	0	0	0	0	0	0	0	0	0	0	0	0	76.53907013	47.49571609	0	83.53974152	0	185.3629303	0	0	0	0	0	0	0	0	0	0	0	0	0	0	0	0	0	0	0	0	0	0	0	0	0	0	0	0	0	0	0	0	0	0	92.82733154	0	0	0	0	56.17485046	116.1412811	105.6853027	0	56.354599	0
n	747.75946	0	0	0	0	0	0	0	0	0	0	0	0	0	0	0	0	0	0	0	0	120.3051071	0	79.41397858	0	0	0	0	0	0	0	0	0	0	0	0	0	0	40.15319443	0	0	0	0	0	0	43.58367157	0	0	0	0	0	0	0	32.13825607	0	0	0	0	0	0	0	124.2750626	0	0	0	767.6868896	0	0	0	41.39167404	0	0	0	0	0	0	129.1525421	270.5309143	0	0	0	0	0	0	0	0	0	0	0	0	0	0	0	0	0	0	0	0	0	0	0	0	0	0	0	0	0	0	0	0	0	0	0	0	0	0	0	313.0594177	0	0	0	0	0	0	0	0	93.46107483	0	0	0	0	0	0	0	0	0	0	0	0	0	0	0	0	0	0	56.78020859	0	0	0	0	0	0	0	0	0	0	0	0	0	510.4322357	0	0	0	0	0	98.39468384	0	66.11785126	0	0	0	0	0	0	0	0	0	0	0	0	0	114.0665436	0	101.8093948	0	0	0	0	0	0	0	0	0
n	747.76965	0	0	0	0	0	0	137.9762115	0	0	0	0	0	0	0	0	0	0	0	0	0	0	0	0	170.8610992	0	0	0	0	0	0	0	39.58837128	0	0	37.00380325	0	0	0	0	0	0	0	128.4177094	0	0	0	0	0	0	0	0	0	37.68005371	0	0	0	0	0	0	0	0	0	0	41.26044083	0	0	50.86223984	0	0	0	0	126.2200851	0	0	0	0	0	0	0	0	0	38.45247269	0	0	0	0	0	0	0	0	0	0	0	41.21797943	0	0	0	0	0	0	70.53787231	0	0	0	0	0	0	0	0	0	0	0	0	0	0	0	0	0	0	0	0	0	0	0	189.0021362	0	0	0	0	0	0	0	0	0	0	0	0	0	0	0	0	0	0	0	0	0	0	0	0	0	0	113.6938057	0	84.45658112	0	0	0	0	104.8987732	0	0	0	202.1660614	69.26448059	0	0	294.684967	0	0	0	0	0	0	0	0	0	0	0	0	0	0	0	0	0	0	0	0	0	197.5868988	0	0	158.8105774
n	747.77563	0	0	0	0	0	0	0	0	0	0	0	0	0	0	0	0	0	0	0	0	0	0	0	0	0	0	74.92066193	0	0	0	0	0	0	0	0	0	0	0	0	0	0	0	0	0	62.19971848	0	137.6491547	0	0	0	0	0	0	0	0	0	0	0	0	0	0	0	0	0	0	0	0	0	0	0	0	0	0	0	0	0	0	0	0	75.05934906	0	0	0	0	0	0	0	0	0	0	0	0	0	0	0	0	0	0	0	0	0	0	0	0	0	0	0	0	183.1677704	0	247.3786469	0	0	357.9362488	0	0	0	0	0	0	0	0	0	0	0	0	0	0	0	0	0	0	0	37.87633896	0	0	0	0	0	0	0	0	0	0	0	0	57.95426178	0	0	0	0	0	0	111.4584808	0	0	0	0	0	0	0	0	0	0	0	0	0	0	0	0	0	0	0	0	0	0	0	0	0	102.723175	0	0	0	0	0	0	91.72974396	0	0	0	0	0
n	747.78534	0	0	0	0	0	0	0	0	0	0	0	0	0	0	0	100.5259933	0	71.03631592	0	0	0	0	0	0	0	0	0	0	0	0	0	0	0	0	60.2723465	0	0	0	0	0	0	0	0	0	0	0	0	0	0	0	0	0	0	0	0	0	0	0	0	47.78303528	0	0	0	0	0	0	0	0	0	0	0	86.7490921	0	0	0	0	0	0	0	303.2168274	0	0	0	50.81781006	0	0	0	0	0	0	0	0	0	0	0	272.7635193	0	0	0	0	0	0	0	0	0	0	73.64970398	0	105.6867676	0	0	0	0	0	0	0	0	0	0	0	0	67.97493744	0	0	0	120.0671463	0	0	0	0	0	0	0	0	0	0	0	0	0	0	0	0	0	0	0	0	0	0	0	0	0	0	0	0	0	0	577.2315063	0	0	0	0	0	0	50.45930099	0	0	0	0	0	0	0	0	0	0	0	0	0	0	0	0	0	62.41059113	0	123.2435913	0	0	0	0	0	0	0	0
n	747.79614	0	0	0	0	0	0	0	0	0	0	0	0	0	0	0	0	0	0	0	0	0	0	0	0	0	0	0	0	0	0	0	0	0	0	0	0	0	0	0	0	0	0	170.6723175	0	0	0	216.818222	0	0	0	0	0	55.11522675	54.05976486	0	0	0	0	0	0	0	0	0	0	0	0	0	120.0764694	0	0	0	83.44281006	0	0	0	0	0	0	0	0	0	0	0	0	0	0	0	0	0	0	0	0	0	0	0	0	0	0	0	0	0	0	0	0	0	0	0	0	0	124.0056	154.8679962	151.985466	0	0	0	126.862236	398.9475708	0	0	0	0	0	0	0	45.14609909	0	0	0	0	0	0	0	106.3756409	0	0	0	0	0	0	0	0	87.68901062	0	0	0	0	0	0	0	0	0	0	0	0	0	0	0	0	0	0	0	0	0	0	0	0	0	0	0	0	0	0	0	0	0	0	0	0	0	0	0	0	0	0	0	0	0	85.50350189	0	0	0	0
n	747.81366	0	0	0	0	0	0	0	0	0	0	0	0	0	0	0	0	0	0	0	0	0	0	0	73.97493744	0	0	0	0	0	0	0	0	0	0	0	0	0	0	0	0	0	0	0	0	0	102.5776367	0	0	0	0	0	0	0	0	0	0	0	0	0	0	90.28101349	0	0	0	0	0	0	0	0	0	0	0	0	0	0	0	0	94.97055817	0	0	0	0	0	0	0	0	0	0	0	0	0	0	0	0	0	0	0	0	0	0	0	0	0	0	0	40.93791199	0	84.40149689	0	0	0	0	0	0	0	0	0	100.7149429	137.0717163	0	0	0	0	0	39.10424805	0	0	0	0	0	0	0	0	0	0	0	414.4275818	0	0	0	0	0	0	0	0	0	0	0	0	0	0	62.19926453	0	0	0	0	0	0	0	0	0	0	0	0	0	0	0	0	0	0	0	0	0	0	0	0	0	0	0	0	0	0	0	0	0	0	0	0	0	0	0	0
n	747.81982	0	0	0	0	0	0	0	0	71.06749725	0	0	0	0	95.62884521	59.49697113	0	0	0	0	0	0	0	78.89730072	113.3355865	0	0	0	0	0	0	0	0	0	0	0	0	0	0	0	0	0	0	0	0	0	0	0	0	0	0	0	40.27057266	0	0	0	0	0	0	0	0	0	0	0	0	0	0	0	0	0	0	0	0	0	0	0	0	0	0	0	0	0	0	0	0	123.4278259	0	45.17250061	0	0	0	0	0	0	0	0	0	0	0	0	0	0	0	0	0	0	0	0	32.87248993	0	0	0	0	101.2375488	0	0	0	0	0	0	0	0	0	0	0	0	0	0	0	0	0	104.8677292	0	0	0	0	0	0	0	0	0	0	0	0	154.2220459	0	0	0	0	0	0	0	0	0	0	0	0	0	0	0	0	0	0	0	0	0	0	0	0	0	0	0	0	0	0	0	0	52.00904465	0	0	0	0	0	0	0	0	0	0	0	0	0	0	80.82544708
n	747.82843	0	0	0	0	0	0	0	0	0	0	0	0	0	0	0	0	0	0	0	0	0	0	0	0	0	0	0	0	0	0	0	0	0	0	0	0	0	0	0	0	0	0	0	0	0	0	0	0	0	0	0	0	0	0	0	0	0	0	0	0	0	0	0	0	0	0	0	0	0	25.60797882	0	0	0	0	0	0	112.0961227	0	0	0	0	0	0	0	0	0	0	0	0	0	0	0	0	0	0	0	0	0	0	0	0	0	0	0	0	0	0	0	0	248.3333588	0	0	0	153.6371918	122.9242706	0	0	0	110.7321396	0	0	0	0	0	0	61.42975998	0	0	0	0	0	0	0	0	0	187.8324432	0	0	0	0	61.75297165	82.94664001	0	0	0	0	0	0	0	0	0	0	0	0	0	0	0	0	268.3011169	0	0	0	0	0	0	0	0	0	0	0	0	0	0	0	0	0	0	0	44.54882431	0	0	0	144.4500732	0	0	0	0	0	0	0	0	111.9135742
n	747.83795	0	0	0	0	0	0	0	0	0	0	0	0	0	0	0	0	0	0	0	0	0	0	0	0	0	0	0	0	0	0	0	0	0	0	0	0	0	0	0	0	0	0	0	104.8896942	53.0160141	0	0	0	0	0	0	0	0	0	0	0	0	356.6460266	0	0	0	0	0	0	0	0	0	0	0	0	0	0	103.3001785	0	0	0	100.2825394	0	0	0	0	0	0	0	0	0	0	0	0	0	0	0	206.9260864	0	0	0	0	0	0	0	67.19541168	0	0	0	0	0	0	0	0	0	0	0	0	0	0	0	0	0	0	0	0	0	0	0	0	0	0	0	0	0	0	0	79.63951874	0	0	283.0533447	0	0	0	0	0	0	0	0	0	0	0	0	0	0	0	140.0104523	0	0	0	0	0	0	0	0	0	0	0	115.33992	0	0	0	0	0	0	0	0	0	0	0	0	0	0	0	0	0	0	0	91.22215271	0	0	0	91.82286072	0	0	0	0
n	747.85034	0	0	0	0	0	0	0	0	0	0	0	0	0	0	0	0	0	0	0	0	0	0	0	0	0	0	0	0	0	0	0	0	54.15488815	0	99.11678314	0	0	0	0	0	0	0	0	0	0	0	0	0	0	0	0	0	0	0	0	0	0	372.9701538	0	0	0	0	0	0	0	0	0	0	0	199.4621582	0	0	0	0	0	0	0	0	0	0	0	0	0	0	0	412.5223999	0	0	0	0	0	109.6123276	0	0	0	0	0	0	0	0	0	0	0	0	0	0	0	0	0	0	222.9770508	0	155.950058	0	0	0	104.3240356	0	0	0	0	0	0	0	0	0	0	0	0	0	0	0	0	0	0	0	0	0	0	0	0	0	0	0	0	0	0	0	0	0	0	89.17207336	0	0	0	0	0	0	0	0	0	0	0	57.57865524	0	0	0	0	0	0	0	84.77224731	0	0	0	0	0	72.1738739	0	0	0	0	0	108.0445786	0	0	0	0	0	0	109.8097153	0
n	747.85852	0	0	0	0	0	236.9532471	0	0	0	0	0	0	0	0	0	0	0	0	0	0	0	0	0	0	0	0	0	0	0	0	0	0	0	0	0	0	0	0	0	0	0	0	0	0	0	0	0	0	0	0	0	0	0	0	0	26.91996002	0	306.3969116	0	0	0	0	0	0	0	202.2241974	0	0	0	0	0	0	0	0	0	0	0	0	0	0	0	0	0	102.5459442	0	0	0	0	0	0	0	146.8187256	163.8042297	0	0	0	0	0	0	0	0	0	0	0	0	0	0	0	0	0	0	0	0	0	0	114.9124756	0	0	0	0	0	0	0	0	0	0	0	0	155.3038483	0	0	0	0	0	0	0	0	0	0	0	0	0	0	0	0	0	0	0	0	0	0	0	0	0	0	0	0	0	0	0	0	0	0	0	0	0	0	0	0	0	0	0	0	0	0	0	0	0	0	0	0	0	0	0	0	0	0	0	0	0	129.6208038	0
n	747.87341	0	0	0	0	0	0	0	0	0	0	0	0	0	171.3058624	136.279953	0	59.11106873	0	0	0	0	0	0	0	0	0	0	0	0	0	0	0	0	0	0	0	0	45.32965469	0	0	0	0	0	0	0	0	184.1156006	0	0	61.8313942	0	0	0	0	0	27.38967514	0	0	0	0	0	0	0	0	0	0	0	0	0	0	0	0	0	0	0	0	0	0	0	0	0	0	0	0	138.8262634	345.5064392	0	0	0	0	0	100.079567	142.1233826	0	0	0	0	0	0	45.15026093	0	0	0	0	0	0	0	0	0	0	0	140.6813812	124.6370697	0	55.52467728	0	0	0	0	0	0	0	0	0	0	0	0	0	0	0	0	0	0	0	0	692.2072754	0	0	0	0	0	0	0	0	0	0	0	0	0	0	0	0	0	65.02336121	0	0	0	0	0	0	0	0	0	0	0	0	0	0	0	0	0	0	0	0	0	0	0	75.44285583	0	0	60.04702377	0	0	0	0	0	0	205.2870178	105.8274231	0	0	0
n	747.88293	0	0	0	0	0	0	84.20885468	0	0	0	0	0	0	0	0	0	0	218.7341919	0	0	0	0	0	0	0	0	0	0	0	112.1787643	0	0	0	0	0	0	0	0	0	0	0	0	0	0	0	0	154.062912	0	0	0	0	0	0	0	0	0	0	0	0	0	0	0	0	0	0	0	0	0	352.5889282	0	0	0	0	0	0	0	0	0	0	0	0	0	0	0	0	0	0	0	208.2949524	0	0	0	0	0	0	0	0	0	0	0	0	0	0	0	0	0	0	0	78.19230652	216.6328735	0	0	0	0	0	0	0	0	203.2129822	0	0	0	0	0	0	0	0	0	0	0	0	0	0	0	158.7266846	0	0	0	0	0	0	0	0	0	0	0	0	0	0	0	0	0	0	0	0	0	0	0	0	0	0	0	0	0	0	0	0	152.8326416	0	0	0	0	0	0	0	0	0	0	0	43.80868912	238.999588	0	0	0	0	0	0	0	0	0	0	0
n	747.89435	0	0	0	0	0	0	0	0	0	0	0	0	0	0	0	0	0	106.7100677	0	0	0	0	0	0	0	0	0	0	0	0	0	159.9610023	0	0	0	0	0	0	0	0	0	0	0	35.53023148	0	44.3783493	0	0	0	0	0	0	0	0	0	183.5453949	0	0	0	0	0	0	0	0	180.8163109	0	0	0	0	0	0	0	0	0	0	0	0	0	0	0	0	0	0	0	0	0	0	0	0	0	0	0	0	0	0	0	0	0	0	0	0	0	0	0	0	0	0	0	0	0	0	0	0	0	71.21376801	0	0	0	0	132.0671539	0	0	0	0	0	0	0	0	0	0	0	0	0	0	0	0	0	0	0	39.01050568	0	173.8099365	0	0	0	0	0	0	0	0	37.12930298	0	0	0	0	0	0	0	0	0	0	0	39.71406555	36.10259247	0	101.6604233	0	0	0	0	0	0	0	0	0	0	0	0	0	0	66.52931976	0	0	0	0	0	0	0	57.53275299	0	49.01229095	0
n	747.89697	0	0	0	0	0	0	0	0	0	0	0	0	0	0	0	0	0	68.40016174	0	78.74088287	0	0	0	0	0	0	0	0	0	0	0	0	0	0	0	0	0	0	0	0	0	0	0	240.6035347	0	49.97811127	41.30058289	0	0	0	0	0	0	0	0	0	0	185.7870789	0	0	78.71710205	0	0	0	0	0	0	0	131.1090622	0	0	0	0	0	0	0	0	75.37097168	0	0	0	0	0	0	0	0	0	0	0	0	0	0	44.08610916	0	193.8915558	0	0	0	0	0	0	0	0	0	0	0	0	0	0	0	254.3230133	0	63.00943756	0	97.03852844	0	0	0	124.8747101	110.8063507	0	0	0	0	0	0	0	0	33.82801437	25.7358284	0	0	0	0	0	0	0	0	0	0	0	0	0	0	0	0	0	0	0	0	0	0	0	0	0	0	0	0	0	0	0	0	0	0	261.7082214	45.07419586	0	0	0	0	0	0	0	0	0	0	0	0	0	0	0	93.61587524	0	0	0	0	0	0	87.82634735	0	0	0
n	747.90924	0	0	0	0	0	0	0	0	0	0	0	0	0	0	0	0	76.93136597	76.78708649	0	0	0	0	0	0	0	0	0	0	0	0	0	0	0	0	0	0	0	0	0	0	0	315.9663391	0	0	0	0	0	0	0	0	0	0	0	0	0	0	0	203.7717896	0	0	0	0	260.7342224	0	0	0	0	0	0	0	0	0	0	0	0	0	0	0	0	0	0	0	0	0	109.987236	0	0	0	0	0	0	0	0	0	0	0	41.58909988	0	0	0	0	0	0	0	230.6013184	0	0	0	0	0	0	0	0	0	0	0	275.5414429	0	0	83.14992523	0	0	0	0	0	232.848587	0	0	0	0	0	0	0	0	0	0	0	0	0	0	0	0	0	0	0	0	0	0	0	0	0	0	0	134.2654572	0	0	0	0	0	0	0	0	0	0	0	0	0	212.2049866	0	0	0	0	0	0	0	0	0	0	0	0	0	0	0	0	0	0	0	0	0	0	0	0
n	747.91748	0	0	0	0	0	0	0	0	0	0	0	0	0	0	0	0	0	0	43.08743286	176.809845	0	0	0	0	0	0	0	0	0	0	0	0	0	0	0	0	0	0	0	0	0	0	0	0	0	0	0	0	0	0	0	0	0	0	0	0	0	153.6783142	0	0	0	0	0	0	211.6955109	0	0	0	187.4994049	0	0	0	0	0	0	0	0	0	0	0	0	0	0	0	0	0	0	0	0	0	0	0	0	0	0	0	0	0	0	0	0	0	0	0	0	0	0	0	0	0	0	0	0	254.2436523	0	0	41.93696976	0	0	0	0	0	0	0	0	0	0	0	0	0	0	0	0	0	0	0	0	0	0	0	0	0	0	0	0	0	0	0	0	0	0	0	0	115.08078	0	81.81150818	0	0	139.8534241	0	0	0	0	0	0	0	0	0	0	0	0	55.72648621	0	0	0	0	0	0	0	0	0	0	0	142.6638641	0	0	0	0	0	0	0	0
n	747.92975	0	0	0	0	0	0	0	0	0	0	0	0	98.11875916	0	0	0	0	0	0	0	0	0	46.28954315	0	0	0	0	0	0	0	0	0	0	0	0	0	0	0	0	0	0	0	0	127.1278553	0	76.42835999	0	128.6872406	0	0	0	0	0	0	214.4536438	60.43511581	121.6073494	0	100.4905624	282.5624275	0	84.09531403	187.390358	194.5314255	118.5001183	115.8111839	0	0	227.0513153	0	50.1775856	51.54015732	0	0	0	0	0	0	0	0	0	0	30.85545921	0	0	299.754425	0	0	72.36319733	0	0	0	0	0	0	0	0	0	0	0	0	0	0	0	0	0	0	0	0	50.64960098	81.15072632	0	0	50.39729309	206.9772186	0	0	0	0	0	0	0	0	0	0	0	0	0	50.23419571	47.72826004	0	33.01477814	0	48.57778168	0	0	58.44377899	36.65610886	0	0	0	0	216.2187424	34.63460922	0	0	0	0	0	0	0	116.4084091	0	0	0	0	0	0	183.5296783	53.24331284	0	0	100.6705933	0	0	0	92.87741852	77.62457657	0	0	0	0	0	0	0	0	0	0	91.18719482	0	0	55.55909729	0	0	0	175.8751068	0	0	41.65522385	33.50735092	50.33533096	32.13938904
n	747.94202	0	0	0	0	0	0	0	0	0	0	0	0	0	89.80101776	0	0	0	0	0	0	0	0	0	0	0	0	0	0	0	0	74.14479828	0	0	0	0	0	0	0	0	0	0	0	0	0	0	0	0	0	0	0	0	0	0	0	0	0	175.0230255	0	0	0	0	73.40007019	0	0	0	0	0	0	0	0	0	0	0	0	0	0	0	0	0	0	0	0	0	0	0	0	0	0	0	0	77.13320923	0	0	0	0	0	0	0	0	0	0	0	0	0	0	0	0	0	0	0	0	0	155.371521	0	0	150.4534149	0	0	0	0	0	0	148.208374	0	0	0	0	0	0	0	0	0	0	0	0	0	0	0	0	0	0	0	0	0	0	0	0	0	0	0	0	0	0	0	0	0	0	0	82.16603088	0	0	0	215.4204559	0	0	0	0	0	0	0	78.58924866	0	0	0	0	0	0	0	0	0	0	0	0	0	0	0	199.7068024	0	0	0	119.6128235	0
n	747.95013	0	0	0	0	0	0	0	0	0	0	0	0	0	0	0	0	0	0	0	0	0	0	44.29263687	256.385376	0	205.3891144	0	0	0	0	0	0	0	0	0	0	0	0	0	0	0	0	0	0	92.88185883	0	0	0	0	0	0	0	0	0	307.1340637	0	125.8504715	418.8626404	0	0	0	0	0	0	0	0	0	0	0	0	0	0	0	0	0	0	0	0	0	0	0	0	0	0	124.5405579	0	0	208.2958527	0	0	0	0	0	0	0	0	0	0	0	0	0	0	0	0	0	0	0	0	0	0	0	0	0	0	0	0	0	0	0	0	0	0	0	0	0	0	0	0	0	0	0	0	0	0	0	0	0	0	0	0	0	0	0	0	0	0	0	0	0	0	165.0772095	0	0	0	0	0	0	0	110.7767181	0	0	0	0	0	0	0	0	0	0	0	0	0	0	0	0	0	37.05384064	0	0	0	0	0	0	0	0	0	0	0	0	0	115.0915985	0
n	747.95685	0	0	0	0	0	0	75.36450195	0	0	0	0	0	0	0	0	0	0	0	39.01034546	0	54.6726265	0	30.55968666	0	0	190.2261658	0	0	0	0	0	0	0	0	0	0	0	0	0	0	0	0	0	0	0	0	0	0	0	0	0	0	0	0	336.5426331	0	158.162323	0	0	130.9295197	0	0	140.0820465	0	0	255.7799683	0	0	0	0	289.9298782	132.5079956	0	0	0	0	0	0	0	0	0	0	0	0	0	0	0	0	0	0	0	0	0	0	0	0	0	0	173.4114227	0	0	0	0	0	0	0	0	0	0	0	0	0	0	0	49.60780334	0	0	0	0	147.5231934	0	0	0	0	0	0	0	0	0	0	0	0	0	0	87.32155609	0	0	0	0	0	0	67.84312439	0	0	0	0	0	0	0	0	0	0	0	0	0	0	0	0	0	0	0	0	0	0	0	0	310.6146545	0	0	0	0	0	0	0	0	0	0	0	0	0	0	0	0	0	0	50.23787308	0	0	0	0	137.0322723	0
n	747.96771	0	0	0	0	0	0	0	0	0	133.8984222	0	0	0	0	0	82.37827301	0	0	0	0	0	0	0	0	77.09473419	0	0	258.9401855	0	0	0	0	0	0	0	0	0	0	0	0	0	0	106.2719421	0	0	0	228.8751068	0	0	0	0	0	0	0	406.5045242	0	112.0383835	0	0	68.42343903	0	0	198.4927292	0	0	0	0	0	36.62620163	0	0	0	0	0	0	0	0	0	0	0	74.49730682	0	0	0	0	0	0	0	0	0	0	0	0	0	0	0	0	0	0	0	0	46.47313309	0	0	0	0	0	0	0	0	0	0	0	0	0	0	0	0	0	0	0	0	0	0	0	0	0	0	0	0	0	56.21279907	0	0	0	0	83.87929535	0	0	0	0	0	0	0	0	0	0	0	0	0	0	0	0	0	0	0	0	0	0	0	0	0	0	0	0	0	0	0	0	0	0	0	0	0	0	0	0	57.43222046	0	0	0	0	0	0	0	90.68742371	0	0	0	0	0	267.5296631
n	747.98346	0	0	0	0	0	0	0	72.33714294	0	68.70233154	0	0	0	0	0	0	0	0	0	0	0	98.93252563	0	0	0	0	0	0	0	0	0	0	0	0	0	0	0	0	0	143.3935394	0	0	218.2036743	0	0	42.88126755	92.14458466	68.65927887	0	0	0	0	0	0	192.3258972	45.76489639	40.6344223	0	0	0	0	254.8084145	29.69707489	0	131.5051727	0	0	0	0	0	106.076355	0	0	0	0	0	0	0	0	0	0	0	0	0	0	0	0	59.87243652	0	0	0	0	0	0	0	0	0	0	0	0	0	0	0	0	0	0	0	0	0	0	0	0	0	0	119.4362106	0	0	157.2604065	0	0	0	0	82.05501556	88.51405334	229.820816	0	0	0	0	0	0	0	135.8755493	0	0	0	0	0	0	0	0	0	109.8702621	0	0	0	0	0	0	0	0	0	0	0	0	0	0	0	0	0	0	0	0	0	0	143.62323	0	0	0	0	0	0	0	0	0	0	0	0	0	0	0	0	0	0	0	0	0	0	0	0	0	0
n	747.99268	0	0	0	0	0	0	0	81.54893494	0	0	0	0	0	0	0	0	0	0	0	0	0	0	0	0	47.3693924	57.14015198	0	0	0	0	0	0	0	0	0	0	91.94852448	0	0	151.8260193	0	0	0	0	0	0	0	0	0	0	0	0	0	0	0	0	0	0	0	0	0	0	0	0	0	0	0	0	0	0	0	0	0	0	0	0	0	0	0	0	0	0	0	0	0	0	0	0	0	0	0	0	0	0	195.0324478	0	0	0	0	0	0	0	0	0	0	0	0	0	88.14920807	0	190.5037537	0	0	0	0	184.5900421	0	0	0	0	0	0	0	0	0	0	0	0	0	0	0	0	0	0	0	0	0	0	0	0	0	0	0	0	0	0	0	0	0	0	0	0	0	153.7195587	0	0	0	0	0	0	0	0	0	0	0	0	0	0	0	0	0	0	0	0	0	219.8430176	0	0	0	0	0	0	78.60988617	0	0	0	0	0	0	0	0	0
n	748.00336	0	0	0	0	0	0	0	0	0	0	0	0	0	0	0	84.03730774	0	0	0	0	0	0	0	0	0	0	0	0	0	0	0	0	0	0	0	49.92274475	0	0	0	0	0	0	0	0	0	0	0	0	0	0	0	0	0	0	0	0	0	0	0	0	0	0	0	0	0	0	0	0	0	0	124.4410782	0	0	0	0	141.8842773	0	0	0	0	0	0	0	0	0	0	37.17338943	0	0	0	0	0	0	0	0	0	0	0	0	42.10427856	88.13072968	0	0	0	0	0	0	0	0	0	0	0	0	0	0	0	0	0	0	153.303894	0	0	0	0	0	0	0	0	0	0	0	48.02362823	0	0	0	0	0	0	123.848175	0	141.0226593	0	0	0	0	0	0	0	0	0	0	0	0	0	0	0	0	0	0	0	0	0	0	0	0	0	0	0	0	0	0	0	0	0	0	0	0	0	0	80.64546967	0	0	0	0	0	0	187.3865814	0	0	0	0	0
n	748.01349	0	0	0	0	0	0	0	0	340.169487	0	80.46640778	146.6386414	0	0	0	0	0	0	0	0	0	107.6917114	0	0	0	95.43457031	0	0	0	0	0	0	66.38092041	0	0	121.6038513	75.56760406	0	0	0	95.87701416	47.25871277	0	0	36.60559082	0	196.3473053	0	0	0	0	75.2074585	0	49.69961929	0	0	0	0	281.4291687	0	0	0	0	0	0	0	0	243.3564606	0	40.03184509	0	0	59.63940811	78.24127197	0	0	0	0	48.57343674	0	0	41.52212143	0	54.66352844	0	0	0	0	140.8998566	57.97848892	0	0	0	103.2475815	0	0	0	0	0	0	0	0	0	0	0	62.47509003	68.29935455	0	75.68183136	0	0	0	0	0	69.4238205	0	0	0	0	0	0	0	0	0	0	0	47.88959122	0	0	0	106.6357765	0	70.66983795	0	0	0	0	0	0	0	0	0	0	0	0	0	0	0	0	0	0	0	0	152.6174011	102.919754	269.3317642	213.628418	0	0	52.06020737	0	0	0	0	0	0	0	0	0	89.39608002	0	0	0	0	0	121.3116646	0	0	81.71630096	76.37471771	72.26127625	0	50.89834213	0	0	52.13355255	0	0	0	0	0	0
n	748.01758	0	0	0	0	0	127.9143143	0	0	0	0	0	0	0	0	0	0	75.33158112	177.6374512	0	0	0	0	0	0	0	0	0	0	0	0	64.98056793	0	45.64891434	0	0	0	0	0	0	0	0	0	0	0	0	0	0	293.2823792	0	0	0	0	0	0	0	0	0	0	0	0	0	0	0	0	0	0	0	0	0	0	0	0	0	0	0	0	0	0	0	0	0	100.5409088	0	0	0	0	0	0	0	0	0	0	0	0	0	0	0	0	0	0	0	0	0	0	0	0	0	0	0	0	210.9946442	0	0	0	0	0	0	70.35605621	0	115.5162659	0	0	0	104.5246964	0	0	0	0	0	0	0	0	0	0	0	0	0	0	0	0	0	0	0	0	0	0	0	0	0	0	0	0	151.9837036	0	0	0	63.35269928	0	0	0	0	0	0	34.87381744	0	0	147.5556183	0	0	0	0	0	57.87921906	0	0	74.04701996	0	0	0	0	0	0	0	0	0	0	0	285.9813232	0	106.9097137	0	0
n	748.02576	0	0	0	0	0	0	0	0	0	0	0	0	0	0	0	0	0	0	0	0	0	0	60.58171082	0	0	88.84512329	0	0	0	74.42719269	0	78.88453674	224.740181	0	0	0	0	0	0	0	0	0	0	0	0	0	0	0	0	0	0	0	0	0	0	0	0	0	0	104.1633148	0	0	0	0	0	0	248.9777527	0	0	0	0	0	0	0	0	0	59.54954529	0	0	0	0	0	0	0	0	0	0	0	0	0	0	0	0	0	0	0	0	0	0	0	82.06167603	0	0	0	0	0	0	0	0	0	0	0	226.1406708	0	0	219.1654663	0	0	0	0	0	0	0	0	0	0	0	0	0	0	0	0	0	0	0	0	0	0	0	0	0	0	0	0	0	0	0	0	0	0	0	0	0	0	0	0	0	0	0	0	0	0	0	0	0	0	0	0	0	0	113.0424347	0	0	0	0	0	0	0	0	0	0	0	0	0	0	0	0	77.89723206	0	228.8333282	0	0
n	748.04156	0	0	0	0	0	0	64.52658844	0	0	64.12409973	0	0	0	0	0	0	0	0	0	0	0	0	0	0	0	0	0	0	0	0	80.65742493	0	0	0	0	0	0	0	0	0	0	0	0	0	0	0	141.3482971	0	0	0	0	0	0	0	0	0	0	0	0	0	0	0	0	0	0	0	0	0	0	0	0	0	0	0	0	0	0	0	0	0	0	0	0	0	0	0	0	0	0	0	0	0	0	0	0	0	0	0	0	0	0	0	0	0	0	0	0	0	0	0	0	0	0	0	0	0	0	0	0	51.50057983	0	0	0	0	0	0	70.6258316	0	0	0	0	0	0	0	0	0	0	0	0	0	0	0	0	0	0	0	0	94.24810028	0	0	0	0	0	0	0	0	0	0	0	143.8279266	0	0	0	0	0	0	0	0	0	0	0	0	0	0	0	0	0	0	0	0	0	0	0	0	0	0	0	0	0	0	0	0
n	748.05261	0	0	0	0	0	0	72.04443359	0	0	0	0	0	0	0	0	0	0	0	0	0	0	0	0	0	0	0	0	0	0	0	51.05022049	0	0	0	0	0	0	0	0	0	0	0	0	0	0	0	0	0	0	0	0	0	0	0	0	0	0	0	0	0	0	0	0	0	0	0	0	0	0	0	0	0	0	0	0	0	0	0	0	0	0	0	0	0	0	0	0	0	0	0	0	0	0	0	0	0	0	0	145.1237488	0	0	0	0	0	0	0	0	52.57879257	0	0	668.2973022	255.6339111	0	36.39794922	0	0	0	0	0	245.9187164	0	0	0	0	0	0	0	0	0	0	0	0	0	0	0	0	0	0	0	0	0	0	0	0	0	0	0	0	0	27.92451096	0	0	0	0	0	0	0	0	0	0	0	0	0	0	0	0	0	0	0	0	0	0	0	0	0	0	0	0	0	0	0	0	0	0	0	0	0	0	0	0	0	0
n	748.06445	0	0	72.54319	0	0	0	0	0	36.06298447	0	88.90863037	188.4016304	0	0	0	0	102.4954758	75.30867004	0	0	64.5920639	0	0	0	87.59333801	150.0325775	0	0	93.50676727	0	0	45.16424942	28.0801239	0	0	0	0	0	0	0	0	0	0	0	0	0	217.1022949	0	0	0	0	0	0	0	0	0	0	0	254.2264404	0	87.51272583	0	0	0	0	0	0	0	0	0	0	0	0	0	0	0	0	0	0	0	0	0	0	0	0	0	0	0	0	0	0	0	0	0	0	81.91486359	0	0	62.79298401	98.5387764	68.61792755	0	0	0	0	0	0	0	47.43378448	0	448.381012	0	0	0	210.1170197	0	0	0	0	0	0	0	0	0	167.0414734	0	0	0	0	0	0	0	0	0	0	394.6473999	0	0	0	0	0	0	0	0	0	0	0	64.74315643	0	27.89930344	0	0	0	117.803772	0	0	0	0	0	0	0	0	0	0	0	0	0	0	32.71457672	0	0	0	0	0	0	0	0	72.24928284	0	0	0	0	0	0	0	0	0	0	0	0	0	0
n	748.0697	0	0	0	0	0	0	0	0	0	0	0	0	0	0	0	0	0	0	0	0	0	0	0	0	34.30265808	0	0	0	0	0	0	0	0	0	0	0	0	0	0	0	0	0	0	0	0	0	0	0	74.32073975	0	0	59.18111801	0	29.18951988	0	0	0	0	0	0	0	0	0	0	0	0	0	0	0	0	0	0	0	0	0	0	0	0	0	32.99628067	0	0	0	0	0	0	0	0	0	0	0	0	0	0	0	0	0	0	76.95776367	0	0	0	0	0	0	0	0	0	0	200.487381	0	0	0	0	0	0	879.4492188	0	0	0	0	0	0	0	0	204.4533844	0	0	0	0	0	88.21894836	0	0	0	0	0	0	0	0	0	0	0	0	0	0	0	0	0	0	0	0	108.1191254	0	0	0	68.79795074	45.75204849	0	412.3563995	0	0	0	0	0	0	0	0	0	0	0	0	0	0	0	0	0	0	0	0	0	0	0	0	0	0	0	0	0	0	112.4744034	0
n	748.0835	0	0	0	0	0	0	0	0	0	0	0	0	0	0	0	0	0	0	89.10477448	0	0	0	68.72393036	0	34.459198	68.08040619	0	0	0	0	0	0	0	0	0	0	0	0	0	0	0	0	0	0	0	0	0	0	0	0	0	0	0	0	0	0	0	0	0	0	0	0	0	0	0	0	0	0	0	0	0	0	0	0	0	0	0	0	0	0	0	0	0	0	0	0	0	0	0	0	0	0	0	0	0	0	0	0	0	0	0	0	0	0	0	0	0	0	0	231.947403	0	0	0	181.8615875	0	0	0	0	0	0	0	0	93.57711792	0	0	0	0	0	0	0	0	0	0	0	0	0	0	0	0	0	0	0	0	0	0	0	0	0	0	0	0	0	0	0	0	0	85.62409973	0	0	0	0	0	0	0	0	0	298.5970459	0	0	0	0	0	77.49084473	0	0	0	0	0	0	0	0	0	0	0	100.0338287	0	0	0	0	0	0	0
n	748.08698	0	0	0	0	0	0	0	0	0	75.21427155	0	74.97422791	0	0	0	0	0	0	0	0	0	0	0	158.1781921	0	0	0	395.0626831	0	0	0	0	0	0	0	0	0	0	0	0	0	0	0	0	0	0	0	0	0	0	0	53.53684616	0	59.75403214	0	0	0	0	107.8936234	0	0	0	0	0	0	0	0	0	0	0	0	100.8962631	0	0	0	0	0	0	0	0	0	0	0	0	86.6825943	0	0	0	0	0	93.64081573	0	241.3586578	0	0	43.63583374	0	0	0	0	0	0	0	0	0	0	0	0	0	0	0	0	0	0	0	0	0	0	0	0	132.3587036	0	0	0	0	192.2862091	0	0	51.64944077	0	0	0	0	0	0	0	62.87205124	0	0	0	0	0	0	0	0	0	0	0	0	0	0	0	0	0	0	0	118.4532089	0	0	0	0	0	0	0	0	0	0	0	0	0	0	0	0	0	0	0	64.13021088	0	0	0	0	0	0	0	0	0	0	0	0	0	0	0
n	748.10187	236.3533783	0	0	0	93.78567505	0	74.97755432	0	0	0	0	0	0	0	0	0	0	134.4268646	0	0	0	0	0	0	0	0	0	0	0	0	0	0	0	0	0	0	0	0	0	0	0	0	0	0	0	0	195.078125	0	0	0	0	0	0	0	0	0	0	0	0	0	0	58.21135712	0	37.76197433	0	0	0	0	0	0	0	0	0	0	0	0	0	0	0	0	0	0	0	0	0	0	0	0	0	0	0	0	0	0	0	0	0	0	0	34.97583008	0	0	86.08942413	0	0	0	0	0	0	0	32.43296432	0	592.5551147	0	0	0	0	0	0	0	0	0	0	0	0	0	0	0	0	0	0	0	0	0	0	116.8300781	0	0	0	0	0	0	0	0	0	0	0	0	0	0	0	0	0	0	0	0	0	0	0	140.474823	0	0	0	0	0	0	0	0	0	0	0	0	56.22813034	0	0	0	0	0	0	45.98072815	0	0	0	0	0	0	0	0	0	0	0	0
n	748.11218	0	0	0	0	0	0	0	0	0	0	0	0	0	0	0	0	0	0	0	0	0	0	0	0	0	0	0	0	0	0	67.67959595	0	0	0	43.59823608	0	0	0	0	0	0	0	0	0	0	0	0	0	0	0	0	0	0	0	0	0	0	0	67.10882568	0	0	0	0	0	0	0	0	0	132.6711426	0	0	0	0	0	0	0	0	0	0	0	0	0	0	0	0	0	0	0	0	0	0	0	0	0	0	0	0	0	134.8644714	0	0	0	89.00369263	0	0	0	0	0	0	0	0	0	0	0	162.5929718	0	0	0	0	0	0	0	0	0	0	123.6892929	0	0	0	0	0	0	0	0	0	0	0	0	0	0	0	0	0	0	0	0	0	0	0	0	0	0	0	0	0	0	0	0	0	0	0	0	0	0	0	0	0	0	0	0	0	0	0	0	0	0	0	0	0	0	0	0	0	0	0	0	0	0	0	0	0	85.97497559
n	748.11737	0	0	0	0	0	0	56.03046036	0	0	0	0	0	0	0	0	0	0	0	0	0	0	0	0	0	0	0	0	0	0	0	0	0	0	0	0	0	0	0	0	0	0	0	0	0	0	0	0	0	0	0	0	0	0	0	0	0	0	0	0	0	0	0	0	0	0	0	0	0	0	0	0	0	0	0	74.46173096	0	0	123.1094131	0	0	0	0	0	0	0	0	0	0	0	81.63079071	0	0	0	0	0	0	0	0	0	0	0	0	0	0	0	0	0	0	0	0	314.6023254	0	0	0	0	0	0	0	0	0	0	0	0	0	0	0	0	0	0	0	0	0	77.65468597	0	0	0	0	0	0	0	0	0	0	0	0	0	0	0	0	0	0	0	0	0	0	0	0	0	0	0	0	0	0	0	191.3850555	0	0	0	0	0	0	0	0	0	0	0	0	0	0	0	0	0	0	0	0	0	0	0	102.4605255	0	0	0
n	748.12598	0	0	72.25823212	0	0	0	0	0	0	0	0	0	0	0	0	0	0	0	0	0	0	0	0	0	0	0	0	0	0	46.45748138	0	0	0	0	0	0	0	0	0	0	0	0	0	0	0	0	0	0	0	0	0	0	0	35.61642075	0	0	0	0	0	0	0	0	0	0	0	0	0	0	0	0	0	0	0	0	0	0	0	0	0	0	0	0	0	0	0	0	0	0	0	0	0	0	0	0	0	0	0	38.12746048	0	0	0	0	0	0	0	135.6539612	0	0	0	0	0	0	0	0	0	0	277.2347717	0	0	0	0	0	0	0	162.8806152	0	0	0	0	0	0	0	0	0	0	0	0	0	0	0	0	0	0	0	0	0	0	0	0	0	0	0	0	150.6880798	0	0	0	0	0	0	0	0	0	0	0	0	0	0	0	0	0	0	0	0	0	0	0	0	0	0	0	0	0	0	0	0	0	0	0	0	0	0
n	748.13599	0	0	0	0	0	0	0	0	0	0	0	0	120.8875427	0	0	0	0	0	0	0	0	0	0	0	0	0	0	0	0	0	0	0	0	0	0	0	0	0	0	0	0	0	0	0	0	0	0	0	0	0	0	0	0	0	0	0	0	0	0	0	0	0	232.2154388	0	0	0	0	0	0	0	0	0	0	0	0	0	0	104.8650894	0	0	0	0	0	0	0	330.2244568	0	73.7857132	0	0	0	0	0	0	0	0	0	0	0	0	0	0	0	0	0	0	0	0	0	0	0	0	0	0	185.9737549	0	0	0	0	76.67035675	91.52950287	0	0	0	0	0	0	0	0	0	0	70.86016083	0	101.6924133	0	0	0	0	0	0	0	0	0	0	0	0	0	0	0	0	0	0	0	0	0	0	0	0	0	0	0	0	0	0	311.3423462	0	0	0	32.21605301	0	0	0	56.79427719	0	0	0	0	0	0	0	0	0	0	0	0	0	0	0	0	0	0	0
n	748.15015	0	0	0	0	0	0	0	0	0	0	0	0	0	0	0	0	0	0	0	0	0	91.43405151	54.53148651	0	0	0	0	0	0	0	0	0	62.98889542	0	0	0	0	0	0	0	0	0	0	0	0	0	0	0	0	0	0	0	0	0	0	0	0	0	60.99396515	0	0	0	0	0	0	0	0	0	0	0	43.58419037	0	0	0	0	0	0	0	0	0	67.99027252	0	0	0	0	0	0	0	0	45.55827713	92.73674774	0	0	0	0	0	0	0	0	0	0	0	0	0	0	0	35.05198669	0	0	118.284462	0	0	0	0	58.46175003	0	0	297.298645	144.2611847	0	0	0	0	0	0	0	0	0	0	0	215.6291656	0	0	0	0	0	0	0	38.21098328	0	0	0	0	0	0	0	0	0	0	0	0	0	0	0	0	0	0	0	0	0	0	331.339859	0	0	0	0	0	0	0	0	0	0	0	0	0	0	0	0	0	0	0	0	0	0	0	0	0	0	0	0	0	0
n	748.15607	0	0	0	0	0	0	0	0	0	79.21900177	0	0	0	0	0	0	0	0	0	0	0	0	0	0	0	0	0	0	0	0	0	0	0	73.28232574	0	0	0	0	0	0	0	0	0	103.1165848	0	0	0	0	0	0	0	0	0	0	0	0	0	0	0	0	0	0	0	0	0	0	0	0	0	0	46.29630661	0	0	273.7598267	0	0	0	0	0	0	0	60.28120804	0	65.66100311	0	0	0	0	0	0	0	0	0	0	0	0	0	0	0	0	0	0	0	0	0	0	0	0	0	0	0	0	0	178.8008118	0	0	123.1890488	0	0	39.90772247	0	0	0	112.7164001	0	0	0	0	42.60302734	0	52.94103622	29.24932289	0	0	0	0	0	0	0	0	0	0	0	0	0	0	0	0	0	0	0	0	0	0	0	0	0	0	0	0	0	0	0	0	0	0	0	214.5370636	0	0	128.2058411	0	0	52.54020691	0	0	0	0	0	0	0	0	0	0	0	0	0	0	0	0	0	0
n	748.17218	0	0	0	0	0	0	0	124.5461197	0	0	0	0	0	0	0	0	114.0888748	0	0	0	0	0	42.69168472	0	0	0	0	42.23589325	0	0	0	0	0	0	0	0	0	0	0	0	0	0	0	0	0	0	41.3299408	0	0	0	0	0	0	0	0	39.35157013	0	69.33796692	0	0	0	0	0	36.26767731	0	33.69032288	0	0	48.22016907	57.42736053	0	228.0957031	0	0	148.1894302	44.9267807	0	0	0	87.61264801	0	0	0	47.73802948	0	0	45.90763474	0	0	63.56072998	0	0	32.37955856	0	0	0	0	0	0	0	0	0	0	63.98273087	0	0	0	0	0	0	0	0	37.84897995	0	0	0	0	0	0	0	0	0	0	0	0	113.1733932	0	0	0	0	0	0	0	0	73.14835358	0	0	0	0	0	0	39.956707	36.6206131	54.09845352	0	0	0	0	0	0	0	0	0	0	0	0	0	0	0	46.15851974	0	156.8086395	0	0	0	0	0	90.95792389	36.65384674	0	0	0	0	0	0	0	0	0	60.71580505	0	47.88383102	0	0	0	82.96854782	0	0	0	0	0	0	0
n	748.1839	0	0	0	0	106.7646942	0	26.76218605	0	0	0	52.08439636	0	0	82.20970154	0	0	0	0	0	0	0	0	0	0	0	0	0	0	0	0	0	0	0	0	0	0	0	0	0	0	0	0	0	39.48122025	0	0	0	0	0	0	0	0	0	0	0	0	45.33585739	0	297.2718811	0	0	0	70.21323395	233.0103912	0	0	0	215.1429443	0	0	0	0	0	0	0	60.43929672	0	79.97421265	0	0	0	0	0	0	0	0	0	0	0	0	0	0	0	0	0	0	0	0	0	0	0	0	0	0	0	0	0	0	48.08063126	0	0	0	0	0	0	0	418.9659271	0	0	0	0	0	78.28598022	0	0	0	0	0	0	0	0	41.45622253	0	0	0	0	0	0	0	0	187.3469086	0	378.8338013	0	0	0	0	0	0	56.1799202	0	0	0	62.88373566	0	0	62.6334877	0	0	0	0	0	0	0	0	0	0	0	0	0	0	0	0	0	0	0	0	0	0	51.68922424	0	0	0	0	0	236.5382881	0	165.9117889	0	53.19942474	0	0
n	748.18762	0	0	0	0	0	0	0	0	0	0	0	0	0	0	71.01763153	0	0	0	0	0	0	0	65.83772278	0	0	0	0	137.5177002	0	0	0	0	0	0	0	18.99030685	0	81.20796967	0	283.9029655	0	0	0	0	61.69963837	0	0	0	0	0	0	0	0	0	0	0	0	0	0	0	0	0	0	229.0830841	0	99.61627197	136.0199432	0	0	0	0	0	0	0	82.76778412	0	0	0	0	0	0	0	0	0	0	175.8579712	0	0	41.96174622	0	0	0	0	0	0	0	0	0	0	0	0	0	0	46.31436157	0	0	0	50.21963882	0	0	0	0	129.3783112	0	51.50122452	0	0	0	0	0	0	0	0	0	0	122.164917	0	0	0	0	0	0	0	0	0	0	0	0	49.77074051	0	26.51298141	0	0	0	0	0	0	0	0	0	0	0	0	0	64.84732056	0	0	0	0	0	0	0	0	0	0	0	0	0	0	0	0	0	0	0	0	0	0	0	0	0	0	0	0	0	0	0	0	0	0	314.0292816	0	0
n	748.1983	0	0	0	0	0	0	0	0	51.52779388	0	0	0	0	0	146.2928162	0	0	0	0	0	0	0	0	0	0	0	0	0	0	0	0	0	0	0	53.2167778	0	0	0	0	0	0	0	0	0	0	0	0	0	0	0	0	0	0	0	0	0	0	0	0	0	0	0	0	0	0	0	0	0	0	0	0	0	0	0	0	145.7821655	0	0	0	0	0	0	0	0	0	0	0	0	0	0	0	0	0	0	0	0	0	0	0	0	0	0	0	0	0	0	43.03065491	0	0	0	0	0	0	0	0	0	170.2837524	0	0	0	0	0	0	0	0	0	0	0	88.55235291	0	0	0	224.6762848	0	0	81.43785095	0	0	0	0	0	0	0	0	0	0	0	0	0	0	0	0	75.66331482	0	0	0	80.63674927	0	0	0	0	0	0	0	0	0	0	0	0	0	75.26127625	0	0	0	0	45.13274002	0	0	0	0	0	0	0	0	0	0	0	0	0	0	0	0
n	748.21381	0	0	0	0	0	0	0	0	0	52.43200684	0	0	0	0	0	0	0	0	0	0	0	0	0	0	0	0	0	0	0	0	0	0	0	26.64937019	0	0	0	0	0	0	0	0	0	0	0	0	0	108.6218872	0	305.0815964	0	0	0	0	0	0	0	0	0	0	0	106.2014389	0	0	0	0	0	116.461731	91.70478058	0	0	0	0	0	0	35.61523438	0	0	0	0	0	0	0	0	0	0	0	0	0	0	0	0	0	0	0	0	0	0	59.89192581	0	0	0	0	0	340.2698364	0	0	0	0	142.9253845	0	0	0	0	0	0	0	0	0	0	0	201.321701	0	0	0	0	0	130.1983032	0	0	0	0	0	135.17836	0	0	0	0	0	0	0	0	0	0	0	0	0	0	0	0	0	0	159.6334686	0	0	52.0366478	0	0	0	0	0	258.8686829	0	0	0	0	0	0	0	0	0	0	0	0	0	80.37094116	0	0	0	0	0	0	0	0	0	0	0	0	0	0	0	0
n	748.22186	0	0	0	0	0	0	0	0	0	0	0	0	0	0	0	0	0	0	0	0	0	0	0	0	0	110.1580734	0	0	0	0	0	0	0	0	0	0	0	0	0	128.6953888	0	0	0	0	0	0	0	0	0	140.443924	0	0	0	0	0	0	0	0	0	0	0	0	0	0	0	0	0	0	87.37039948	0	0	0	0	0	0	0	0	0	0	0	0	0	0	0	0	0	0	0	0	0	0	143.199234	0	0	0	0	0	0	0	0	0	0	0	0	0	0	0	0	0	0	0	0	0	0	0	0	143.068222	0	0	0	0	0	0	0	0	0	0	0	0	0	0	0	0	0	0	0	0	0	85.1366272	0	0	0	0	0	0	0	0	0	0	48.64396286	0	0	0	0	0	122.2166862	0	0	0	0	0	0	0	0	0	0	0	0	0	0	0	0	0	0	0	0	0	0	62.0995369	0	0	0	0	0	0	0	0	0	0	0	0	232.3138885
n	748.23071	0	0	0	0	0	0	0	0	0	0	0	0	0	0	0	0	0	0	0	0	0	0	0	0	0	0	0	0	0	0	0	0	0	0	0	0	0	0	0	0	0	0	0	0	0	0	0	0	0	0	0	0	0	0	471.6699829	0	0	354.9740601	0	0	0	0	0	0	264.4009094	0	0	0	100.9893188	0	70.41255951	0	0	0	0	0	0	0	0	0	0	0	0	0	0	0	0	0	0	0	0	0	291.9202271	0	0	77.55132294	0	0	0	0	0	0	0	0	0	0	0	59.57954025	0	0	0	0	0	265.5292053	75.4050827	248.1695709	0	0	0	0	0	0	0	0	0	0	0	0	0	0	0	0	0	0	0	0	0	0	0	0	0	0	0	0	0	0	0	108.8471069	0	37.19121933	0	0	0	0	0	0	0	0	92.28342438	0	0	0	0	0	0	0	0	0	0	0	0	0	0	0	0	0	0	0	0	75.27402496	0	0	0	177.084549	0	0	0	228.441864	0	90.98878479	0	0
n	748.23718	0	0	0	0	0	0	0	0	0	0	0	0	81.50222778	0	0	0	0	0	69.40441132	0	0	0	0	0	0	0	0	0	0	0	0	0	0	0	0	0	0	0	0	0	0	0	0	0	0	0	0	0	0	50.50495911	0	0	0	0	466.3108826	0	0	0	0	0	0	0	0	0	177.7510529	0	0	0	0	0	97.46782684	0	0	51.07479477	137.1572571	0	0	87.84105682	0	0	0	0	0	0	0	0	0	0	0	0	0	0	0	0	0	0	0	0	0	0	0	0	0	0	74.7516861	0	153.7548523	0	0	0	0	0	0	0	0	0	0	0	0	0	0	0	0	0	0	0	0	0	0	0	0	0	0	0	0	0	0	0	0	0	0	0	0	204.7612305	0	0	0	0	0	0	0	0	0	0	0	0	0	0	0	0	0	0	0	73.71503448	0	0	0	0	0	0	0	0	0	0	0	63.92671585	0	0	0	0	0	0	0	0	0	0	0	0	0	0	0	0
n	748.24945	0	0	45.11128235	0	0	0	0	0	0	0	0	0	0	0	0	0	0	0	0	0	0	0	0	0	0	0	0	0	0	0	0	0	0	0	0	0	0	0	0	0	0	0	0	0	0	0	0	0	0	0	0	0	0	0	206.7215118	0	0	0	0	0	0	0	0	0	0	436.8069458	0	0	0	0	0	0	0	0	0	0	0	44.19125366	0	0	0	0	0	0	0	0	0	0	0	0	0	120.0798035	0	0	0	0	0	0	0	0	0	0	0	0	67.08526611	0	0	0	0	0	0	0	0	0	0	0	0	0	72.3030014	0	0	0	0	0	48.78290939	0	0	0	0	0	0	0	0	60.42719269	0	611.6201324	77.48439026	0	84.71845245	0	122.1173859	0	0	0	0	0	0	0	0	0	0	0	0	0	60.66018295	0	0	0	0	0	0	0	0	0	0	0	0	105.2518082	28.18589783	0	0	0	0	0	0	67.86312866	43.15942764	0	0	0	0	0	0	0	0	0	0	101.1635361	0	0	0	0
n	748.25897	0	0	0	0	0	0	0	0	0	0	0	0	52.64881516	171.2029114	0	0	0	93.71173859	0	0	0	0	0	0	0	239.6800385	0	0	0	0	0	0	0	0	28.59276772	0	0	0	192.0980835	0	0	0	0	0	0	0	0	0	0	0	0	0	0	34.09727097	0	0	0	0	0	0	0	54.99123764	0	0	0	0	85.41121674	0	0	0	0	0	50.23254013	0	150.6524658	0	0	0	0	0	0	0	0	0	0	0	0	0	0	0	0	99.29225159	0	63.50725937	0	0	0	0	0	0	0	0	0	0	0	0	0	0	0	0	0	0	0	0	0	0	0	0	0	0	0	0	0	264.0863037	0	0	0	0	0	0	0	0	0	0	0	0	92.11216736	0	0	0	0	0	0	0	0	0	0	0	0	0	0	0	0	0	0	0	0	0	0	0	0	0	0	0	0	0	238.2420044	0	0	0	0	0	0	0	0	0	0	0	0	0	0	0	0	0	0	50.62194824	0	0	0	0	326.6830978	182.3340759
n	748.27075	0	0	0	0	0	0	0	0	0	0	0	0	0	184.6717987	0	0	0	0	0	0	0	0	0	125.6864471	0	0	0	0	0	0	0	0	0	0	0	0	0	268.4811935	0	0	0	0	0	0	89.98348236	0	0	0	0	0	0	0	0	0	0	0	0	0	0	0	0	0	0	0	0	0	0	0	0	0	0	0	78.36568451	0	0	0	0	0	0	0	0	0	0	0	0	0	0	0	0	0	0	0	0	0	0	151.2604218	0	0	0	0	0	0	0	0	0	0	66.21595764	0	0	0	0	0	0	0	0	0	0	0	0	0	0	0	0	0	36.03775406	0	0	0	0	0	0	0	0	0	0	0	0	0	0	0	0	0	0	0	0	0	0	0	0	0	0	0	0	0	0	0	0	0	0	0	0	0	33.39834976	0	0	0	0	0	0	0	0	0	0	0	0	0	0	0	0	0	0	0	0	0	0	0	0	96.85231018	0	0	0	0
n	748.27991	0	0	0	0	0	0	0	0	0	0	64.80130768	0	223.0046844	0	0	0	0	0	0	0	46.91578293	0	0	0	0	0	0	0	0	0	0	0	0	0	0	0	0	0	0	0	0	0	0	0	0	0	0	0	0	0	0	0	0	0	0	0	0	0	0	0	0	0	0	0	0	305.8302307	0	0	0	0	0	0	0	0	0	0	115.8843918	0	0	0	0	0	0	0	0	0	0	0	0	0	0	0	0	0	0	0	0	0	0	0	0	0	0	0	0	0	0	0	0	218.4507446	0	0	0	0	0	0	0	0	0	0	0	0	0	0	0	0	0	0	0	0	0	0	0	0	0	0	0	0	59.08242035	0	0	0	0	0	0	0	0	0	0	0	0	0	0	0	0	0	0	0	0	0	46.93252563	0	0	0	0	0	0	0	0	0	0	0	0	0	0	0	0	0	0	0	0	0	0	0	0	0	0	87.95023346	0	0	0	0
n	748.28827	0	0	0	220.5099487	0	0	0	0	0	0	0	0	0	0	0	0	0	0	0	0	0	96.33129883	0	0	0	0	0	0	0	0	0	43.45038605	0	0	0	0	0	0	0	0	0	84.44073486	0	0	0	0	0	0	0	0	0	0	0	0	0	0	0	0	0	166.9780579	0	0	273.5154419	0	0	0	0	0	0	0	0	0	0	0	0	0	0	0	0	0	170.9976349	0	0	119.2042923	0	0	0	0	0	35.50104904	0	0	0	0	0	0	0	0	0	0	0	0	0	0	0	0	0	0	0	0	0	0	0	0	137.8959351	0	0	0	0	0	0	0	73.6955719	134.4776649	0	0	0	0	0	0	0	0	0	0	0	0	0	0	0	0	0	0	0	0	0	0	0	0	0	0	0	0	0	0	0	0	0	714.829895	112.6287842	0	0	0	0	0	0	0	0	0	0	0	0	0	0	0	0	0	0	0	0	0	0	0	0	0	0	0	0	0	0	0	0	55.85935211
n	748.30402	0	0	0	0	0	0	0	0	0	0	0	0	0	0	0	0	0	0	0	0	0	0	0	0	0	0	0	0	0	0	0	0	0	0	0	0	0	0	120.6883011	0	0	0	0	0	0	0	0	0	0	0	0	0	0	0	0	224.6057434	0	0	0	0	0	0	0	0	0	0	0	0	0	0	0	0	53.6440773	0	222.9560394	78.08532715	0	0	0	97.0182724	0	0	0	0	0	0	0	0	0	0	0	0	0	0	0	0	0	0	0	0	0	0	0	0	0	0	0	0	0	0	0	0	0	0	119.0904007	0	0	77.26691437	0	0	0	0	235.3834381	0	0	0	0	0	0	0	0	0	0	0	195.6110077	0	0	0	0	0	0	0	0	0	0	0	0	0	0	0	0	0	0	0	0	0	0	0	0	0	54.65175629	0	0	0	0	0	208.7149811	0	0	0	0	0	141.8506012	0	0	0	0	0	61.37991714	0	0	0	0	0	0	0	0	91.60121155	0	0	0	75.44638062
n	748.31476	0	0	0	129.3667297	0	0	0	0	0	61.69396591	0	0	0	0	0	0	0	0	0	0	61.69777298	0	0	0	0	34.24372101	0	0	0	0	0	0	0	0	0	0	0	0	0	0	0	0	0	0	0	0	0	0	43.55625153	0	0	0	0	43.30467987	0	0	0	0	0	0	0	0	132.8768005	0	0	0	0	0	0	0	0	0	0	0	126.8987045	70.18803406	0	0	0	0	46.02059555	0	0	0	0	0	0	0	0	0	0	0	0	0	0	0	0	0	0	0	0	0	0	0	0	0	0	0	0	0	0	0	0	0	0	0	0	0	0	0	0	0	0	0	0	0	0	0	0	0	0	55.43986511	0	0	0	0	0	0	0	100.155365	0	0	0	0	0	0	0	0	62.40907669	0	0	86.67198181	0	0	0	0	0	0	87.7051239	0	0	0	507.1638489	63.54023361	160.2124023	0	0	0	0	0	0	0	0	0	0	0	0	0	0	0	0	0	0	183.1347351	0	0	0	0	0	0	0	0
n	748.31543	0	0	0	0	0	0	0	0	0	0	0	0	0	0	0	0	0	0	145.5795135	163.617157	0	114.9291763	0	0	0	0	0	0	0	0	0	0	0	0	0	0	0	0	0	0	0	0	0	0	0	0	25.92375755	0	0	32.13652802	0	81.98530006	0	37.71668243	0	0	0	0	0	0	0	0	0	0	0	0	0	0	0	0	0	246.7099609	0	0	0	0	0	0	0	0	0	0	0	0	0	136.5207214	0	0	0	0	0	0	0	0	0	0	0	48.96581268	0	0	0	0	0	0	0	0	0	0	95.53233337	0	0	0	0	0	89.00888062	0	0	0	0	0	0	0	0	0	0	103.6387329	0	0	0	0	0	0	0	0	0	0	0	0	0	0	0	0	0	0	0	0	0	0	0	0	0	0	0	0	0	0	0	0	0	0	0	0	0	0	0	0	0	0	0	0	0	0	0	0	0	0	0	0	0	0	0	0	0	0	0	0	0	38.83440781	0	57.62005997	0	0
n	748.33087	0	0	0	0	0	0	0	0	0	0	0	0	0	0	0	0	0	0	0	0	45.13512421	0	0	0	0	0	0	0	0	0	0	0	0	0	0	0	0	0	0	0	0	0	0	0	0	0	0	0	0	0	0	28.3806839	0	0	0	0	0	0	0	0	0	0	0	0	0	0	0	0	0	0	0	0	0	0	0	0	0	0	0	0	0	0	0	0	0	0	0	0	0	0	0	0	0	0	0	0	0	0	0	0	0	0	0	0	0	0	0	0	0	0	0	0	0	0	0	0	238.2628174	0	132.2593994	0	0	0	0	0	0	0	0	0	0	0	0	0	0	0	0	0	0	0	0	0	0	0	0	0	0	0	0	0	0	0	0	0	0	0	0	0	0	0	0	0	0	0	0	0	0	0	0	192.0853729	0	0	0	0	0	0	0	0	0	0	0	0	0	0	0	0	0	0	0	0	0	0	0	0
n	748.3399	0	0	0	0	131.7386627	0	0	0	0	0	0	0	0	0	0	0	0	0	0	110.6585083	0	0	0	0	0	0	0	0	0	0	0	0	0	0	0	0	0	0	0	0	0	0	115.0124664	0	354.5081177	0	0	0	0	0	0	0	0	0	0	0	0	0	0	0	0	0	0	0	0	39.11845398	0	0	0	0	0	0	0	0	0	0	0	0	0	0	0	0	0	0	0	0	0	0	0	0	0	150.3149109	0	0	0	0	0	0	0	0	0	0	0	0	0	0	0	0	0	0	0	0	0	201.064743	0	0	148.6988831	0	0	0	0	0	0	0	0	0	0	0	0	0	0	0	0	0	0	0	0	0	0	0	0	0	0	0	0	0	0	0	0	119.13414	0	0	0	0	0	0	0	0	0	0	0	0	0	0	0	0	0	119.6853104	0	0	0	0	0	0	0	0	0	0	0	0	0	0	0	0	0	0	0	0	0	0	0	81.14245605
n	748.34698	0	0	0	0	0	0	0	0	0	0	0	0	0	0	0	0	0	0	0	0	0	0	0	0	0	0	0	0	0	0	0	0	0	0	0	0	0	0	0	0	0	0	0	0	0	0	0	0	0	97.46133423	0	0	0	0	0	0	190.9011536	0	0	0	0	0	174.7667694	0	0	0	0	0	0	0	0	0	0	0	0	0	0	0	0	0	0	0	0	0	0	0	0	0	0	0	0	0	0	0	0	0	0	0	0	0	85.09120941	0	0	0	0	0	0	0	0	0	0	0	0	0	0	0	0	89.19997406	0	0	0	0	0	0	561.6504517	0	0	0	0	0	0	0	0	0	0	0	0	0	0	92.21785736	0	0	0	0	0	0	0	0	0	0	0	0	0	0	0	0	0	91.8061142	0	0	0	0	0	102.4063339	0	0	0	0	0	0	175.4046936	0	0	0	0	0	0	0	0	72.04136658	0	0	0	0	0	49.53052139	0	0	0	0	147.0907745	0
n	748.35925	0	0	0	0	0	0	0	0	0	0	0	0	0	0	0	0	0	0	0	0	0	0	0	0	0	38.99633789	0	0	0	0	0	0	0	0	0	0	0	0	0	135.6998138	0	0	0	0	0	0	0	0	0	0	0	0	0	0	0	0	0	0	0	0	0	0	0	0	0	0	0	0	0	0	0	0	0	0	0	0	0	0	0	0	0	0	0	0	0	0	0	0	0	0	0	0	0	0	0	0	0	0	0	0	0	0	0	0	0	0	0	0	0	0	0	0	0	0	0	0	0	0	0	0	0	0	0	0	0	0	0	0	0	0	0	215.7105408	102.8217926	0	0	0	0	0	0	0	0	0	0	0	0	0	0	0	0	0	0	0	133.0422821	0	0	0	0	0	0	0	0	0	0	0	0	0	0	0	0	0	0	0	0	0	0	0	0	0	0	0	0	0	0	0	0	0	0	0	0	0	157.8366699	0
n	748.36548	0	0	0	146.0235291	56.21330643	0	0	0	0	0	0	0	0	0	0	0	0	0	0	0	142.2703857	0	0	0	0	0	0	0	0	0	0	0	75.15125275	0	0	0	0	0	0	0	0	0	0	0	0	0	0	0	0	0	0	0	0	0	0	0	0	0	0	0	0	0	0	202.1358795	173.3291779	0	0	0	0	0	120.937561	0	23.84316826	0	0	0	0	0	0	0	0	0	0	0	0	0	0	0	0	0	0	0	0	0	0	0	0	30.76051521	0	0	0	0	0	0	0	0	0	0	0	0	0	0	0	180.4371796	0	154.301651	298.1366882	0	0	0	0	0	0	0	0	0	0	0	0	0	0	0	0	0	0	0	0	0	0	0	0	0	0	0	0	0	0	0	0	69.27155113	0	0	0	0	0	0	0	0	0	0	0	0	0	0	0	0	0	0	0	0	0	0	0	0	0	0	0	0	0	121.6798019	0	0	0	0	0	0	0	0	0	0	0	0
n	748.37665	0	0	106.4047775	0	0	0	0	0	0	0	0	0	0	80.60572052	0	0	0	94.62879944	0	0	0	0	0	0	0	0	0	0	0	43.71117401	0	0	0	0	0	0	0	0	0	0	0	0	0	0	0	113.0554199	0	0	0	0	0	0	61.50798035	0	0	554.6970215	0	0	0	0	42.29735947	0	0	0	0	0	74.4546051	0	0	0	0	0	0	0	0	0	0	0	0	0	0	0	0	0	180.0249786	0	0	0	0	0	0	0	0	0	0	0	0	0	77.28407288	33.81923676	0	0	0	0	0	0	0	0	0	0	0	0	0	0	0	203.5426025	0	0	0	0	0	0	0	0	0	0	0	0	0	0	0	40.58969116	0	38.8710289	0	0	0	0	0	0	0	0	0	0	54.04301453	0	0	0	57.53355026	0	0	0	0	0	0	82.6630249	0	0	0	0	0	0	0	0	0	0	0	0	36.96607971	0	0	0	0	0	0	0	0	0	0	0	0	0	0	0	0	0	0	0	0	0	0	0
n	748.39429	0	0	0	0	0	0	0	0	0	0	0	0	0	0	0	0	0	0	108.6260986	0	0	0	59.49604416	0	0	0	0	0	0	0	0	108.1497803	159.4620361	0	0	0	0	0	0	0	214.9107666	0	0	0	115.7763519	0	0	0	0	0	0	58.25572586	0	0	0	0	0	0	0	0	0	0	0	0	0	0	0	95.11476898	0	0	106.9313507	0	45.83456039	0	0	0	158.8420258	0	0	0	0	0	0	0	0	0	0	0	0	0	0	0	0	0	0	0	0	0	0	0	0	0	0	0	0	0	0	0	0	0	0	0	0	0	0	0	0	0	0	0	0	0	0	0	0	0	0	0	0	0	0	0	0	0	0	0	0	0	0	0	0	73.49543762	0	0	0	0	0	0	0	0	0	0	0	0	0	0	0	0	0	0	0	0	0	0	0	0	0	0	0	0	0	0	0	0	0	0	0	0	0	0	0	0	0	0	0	0	0	0	116.8560562	0	0	0
n	748.39844	0	0	0	245.4666595	0	0	0	0	0	0	0	0	0	0	0	0	0	0	0	0	0	0	0	0	0	52.50013351	0	0	0	0	0	0	0	0	0	40.09447479	0	0	0	0	0	0	0	294.8456726	0	0	0	0	0	0	0	0	0	0	0	0	0	0	0	0	0	0	0	0	0	0	0	0	0	0	166.9872131	0	0	0	0	0	0	0	0	0	0	0	0	0	0	0	0	0	0	0	0	0	109.1741943	0	0	0	0	0	0	0	0	0	0	0	0	0	0	0	0	0	0	0	0	0	0	134.1939392	289.8023376	0	90.4783783	0	0	0	0	0	233.1811829	0	0	0	0	0	0	0	0	0	0	0	0	0	0	0	0	0	0	0	0	0	0	0	0	0	0	0	0	0	0	0	0	0	0	0	0	0	0	0	0	0	0	0	0	0	0	0	0	0	0	0	0	0	0	0	0	0	0	0	0	0	0	0	59.95539474	0	0	0
n	748.41125	0	0	0	0	0	450.2794495	0	0	0	54.6969986	0	0	0	0	0	0	0	0	0	0	0	0	0	0	0	0	0	0	0	0	0	0	0	0	0	0	45.38618469	0	0	0	0	0	0	0	0	0	0	0	0	0	0	0	0	0	0	0	0	0	0	0	0	0	0	0	0	0	0	0	0	0	0	0	0	54.08683014	0	0	0	0	0	0	0	249.329361	0	0	0	0	0	0	0	0	0	0	0	0	0	0	0	0	0	0	0	0	0	0	0	0	0	0	0	230.1545868	0	0	0	0	0	0	0	0	0	0	0	0	0	0	0	0	0	0	0	0	0	0	0	0	0	0	0	0	0	0	0	0	0	0	0	0	0	0	0	0	0	0	0	0	0	119.2921982	0	0	0	0	0	0	0	0	0	0	0	0	0	0	0	0	0	0	0	0	0	0	0	0	0	0	0	0	0	0	0	127.9120026	0	0	0	38.26852798
n	748.4231	0	0	0	0	0	0	0	0	0	0	0	0	0	0	0	0	0	0	0	0	0	0	0	0	0	211.3074341	0	0	0	0	0	0	0	0	0	83.3115654	0	92.87578583	0	87.45469666	0	0	0	0	0	0	135.9856415	0	0	0	0	0	0	0	0	0	0	0	0	0	0	0	0	0	0	96.12464905	0	0	0	0	0	0	0	0	73.33406067	0	0	0	0	0	0	0	0	0	0	193.0328979	0	0	0	0	0	0	0	0	0	0	0	0	0	0	0	0	0	0	0	0	0	0	0	0	0	0	0	0	0	0	0	0	0	0	0	0	0	0	0	0	0	0	0	0	0	0	0	77.59066772	0	0	0	0	0	0	0	0	0	0	0	0	0	0	0	0	0	0	0	0	0	102.1763382	0	0	119.5902863	0	0	69.04128265	0	0	0	0	0	0	0	0	0	0	0	0	0	0	0	0	0	0	0	0	0	0	0	0	0	0	0	0	0	0
n	748.43341	0	0	0	0	0	0	0	0	0	0	0	0	0	0	0	0	0	0	0	0	0	0	0	0	0	0	0	0	0	0	0	0	0	0	0	0	0	0	0	0	0	0	0	0	0	0	0	0	0	0	0	0	0	0	0	0	0	0	306.7579956	0	0	0	0	0	0	0	0	0	0	0	0	0	0	0	0	0	0	0	48.88233566	0	0	0	0	0	0	0	0	0	0	0	0	0	0	0	0	0	0	0	0	0	0	0	0	0	0	0	0	64.8090744	0	0	0	0	0	0	0	114.7034225	0	0	0	0	0	0	0	0	0	0	114.1059799	0	0	0	0	0	0	0	0	0	0	0	0	0	0	0	0	70.84455872	0	0	0	0	0	0	0	104.0161514	0	0	0	0	0	0	0	0	0	0	0	0	0	0	0	0	0	0	0	0	0	0	0	0	0	0	0	0	0	0	0	0	0	0	0	91.14186859	274.479187	0	0	0
n	748.44427	0	0	0	0	0	0	0	0	0	0	0	0	0	0	0	0	0	0	0	123.8924332	0	0	0	0	0	0	0	0	0	0	0	0	0	0	0	0	0	0	0	0	0	0	0	0	0	0	0	0	0	0	0	0	0	0	0	0	0	196.7324982	321.8434448	0	0	0	63.93764114	264.9873466	105.4205399	0	0	0	0	0	0	0	0	0	0	0	0	0	0	0	0	194.1463776	71.4118042	0	0	0	0	0	0	215.8676758	0	0	0	0	0	0	0	0	0	0	0	0	0	0	0	0	0	0	0	189.8038635	0	97.81315613	0	0	0	0	0	0	0	0	0	0	0	0	0	0	0	0	0	0	0	0	0	0	0	0	0	0	0	0	0	0	0	0	0	0	0	0	0	0	0	0	0	0	0	0	0	0	0	0	0	0	0	0	0	0	0	207.0252075	0	0	116.7625427	0	0	63.36650658	0	0	0	0	0	0	0	0	153.3775024	109.8477173	0	0	0	92.92384338	0	0	0	0
n	748.44812	3097.783264	1543.851135	1407.836746	1925.888046	1303.244995	1836.709869	557.5277176	1892.676239	1661.980713	2608.189629	1328.646492	2008.501038	1712.064423	1766.954712	1144.399078	309.9730911	1147.762253	1481.713196	1129.568893	820.8437958	841.0032806	1233.169037	616.7321396	1302.908958	2230.091995	1629.066002	2538.477142	0	2347.216366	2450.384441	1976.451675	1030.192986	1284.863441	1536.170914	552.0470581	1047.726997	406.8824615	432.4272423	73.73287964	49.35534668	261.1312141	200.0611649	334.806694	0	175.2503357	0	0	0	1745.730042	1470.839722	1292.334877	1304.569756	1323.053154	1392.324432	0	0	0	0	0	0	908.0588837	0	0	0	0	0	0	183.6862793	0	47.35664749	0	37.69860077	1423.353897	207.3420029	1572.209503	388.2766037	849.0891647	705.4861069	503.8127213	43.42545319	178.3084183	231.6732254	0	91.12708282	349.6003189	52.80260468	134.6379623	332.2807388	281.3279419	293.2131653	322.2935982	188.4655533	86.21928024	223.9523315	275.7934227	112.9804268	1396.688255	987.4913712	1049.760048	958.8776474	1151.897842	1422.605434	658.0989075	248.2392349	0	1247.063889	692.4662933	651.4249954	914.2537842	0	0	699.5845337	71.9275589	109.3769417	912.5897446	254.4600449	0	127.2341156	435.4960175	315.9474106	1109.038788	542.1961823	613.257988	426.2809296	0	414.3392181	301.9000244	88.12489319	0	0	46.41974258	0	323.8683319	0	429.2680626	0	0	0	959.8495369	37.28203583	38.06492996	247.382061	0	124.486145	1061.024399	1419.892509	888.5228729	1307.790436	1835.044113	1259.514771	1077.64217	1029.536392	1852.836288	1310.705551	1107.224426	1220.795692	508.3231392	107.4000893	191.8552094	151.988781	380.805088	234.4927788	0	0	129.4877014	196.1807442	61.42853928	49.7936058	677.0774956	1299.96936	1439.417374	1526.949173	1291.616516	1347.871017	865.5935822	655.5614319	1382.925903	678.0912628	615.6293259	843.8249054	477.677124	168.7930031	81.2014389	807.7855835	158.0401611	158.4360046	417.9089813	154.6993141	124.4342461	145.0209274	0	53.89308167
n	748.46063	0	0	0	0	0	0	0	0	0	0	0	0	0	0	0	0	0	0	0	0	0	0	0	87.43251038	0	0	0	0	0	0	0	0	0	0	0	0	0	0	0	0	39.4829216	0	0	0	0	0	0	0	0	0	0	0	0	0	0	0	0	0	0	0	0	0	0	0	0	0	0	0	0	0	0	0	0	0	104.1444244	0	0	0	0	0	0	212.6160126	0	0	0	0	0	0	0	0	0	0	0	0	0	0	0	35.15965271	0	0	0	0	0	0	0	40.86793137	0	63.77200699	0	0	0	0	0	0	122.1890717	0	0	0	0	0	0	0	0	0	0	0	78.31713867	0	0	0	0	0	0	0	0	0	0	0	0	0	0	0	0	0	0	0	0	0	0	0	0	0	0	116.2189407	0	0	0	0	0	0	0	0	0	0	0	0	0	0	0	0	0	0	0	0	0	0	0	0	0	0	0	0	0	152.317215	0	0	0	0	0	0	38.49226379	0
n	748.46759	0	0	0	0	0	0	0	0	0	45.46854401	0	0	0	0	0	0	0	0	0	0	0	0	0	0	0	0	0	0	0	0	0	0	0	0	0	0	0	0	0	0	0	0	0	129.2796631	0	0	0	0	0	0	0	0	0	0	0	0	0	0	0	0	0	0	0	0	0	0	0	0	0	0	0	0	0	0	81.23710632	0	0	0	0	0	0	0	0	0	207.7875977	0	0	0	0	0	0	191.1795654	0	33.82145309	0	0	0	0	0	0	138.4303284	0	0	0	0	0	0	0	0	121.0446548	785.9553223	0	0	0	0	0	0	0	0	0	0	0	0	140.0684814	0	0	0	0	0	0	0	0	0	0	0	0	0	0	32.35271072	0	0	0	0	0	0	0	0	0	0	0	0	0	0	0	0	0	0	0	0	0	0	0	0	0	0	0	0	84.13056946	0	0	0	0	0	0	0	0	0	74.66707611	0	0	0	0	0	148.9436035	0	0	0	0	0	0	0	82.86689758
n	748.47986	546.9201813	0	65.06559753	182.7839966	79.85387421	0	2579.652267	1625.95536	564.4793777	2143.091644	590.7508087	785.6958313	802.6887321	918.6002121	166.0130157	1331.710129	1392.065178	1174.122093	837.1169662	527.6082916	257.6074142	668.116684	1202.378296	893.9918976	449.9696426	298.8617935	375.7516022	0	427.8703613	106.0639343	104.9714127	58.62373352	0	41.1944809	0	67.30503082	0	0	0	0	0	0	0	0	48.59197998	0	0	0	204.6268463	78.2828064	79.21292877	208.6769028	66.02615356	0	0	0	0	0	0	154.4317627	61.41927719	0	0	0	0	0	0	0	0	0	0	0	282.5083885	0	99.42340088	0	0	0	52.80769348	0	0	0	0	0	0	0	97.75810242	0	0	0	0	0	0	43.40203476	0	0	286.527504	0	63.87230682	61.37506104	51.12582397	0	70.67625427	0	0	0	0	0	152.8426056	0	0	0	0	0	61.22973251	216.8538971	0	0	0	0	89.33295441	0	72.44106293	0	0	0	0	0	0	0	0	98.11553955	0	0	0	0	0	0	45.58522797	0	0	0	0	0	64.54212952	162.2149277	0	95.98660278	30.64321518	187.743721	69.69315338	75.50431061	53.6436882	0	0	49.35894775	0	0	0	0	0	0	0	0	192.2791138	0	0	0	73.36972809	178.610817	129.4796333	125.4963856	224.9527855	90.39486694	0	0	77.81136322	0	0	67.85493469	302.0219421	0	0	397.7251053	0	0	0	53.62526703	0	0	0	0
n	748.487	0	0	0	0	0	0	0	0	0	0	0	0	0	132.5634155	0	0	0	0	52.08938217	0	0	0	0	0	0	0	0	145.9273071	0	0	0	0	0	0	0	0	0	0	0	0	0	0	0	0	0	0	0	0	0	0	41.30532074	0	30.69910431	52.12158585	0	0	0	0	0	0	0	0	0	0	0	0	0	0	0	0	0	0	0	0	0	0	0	0	0	0	0	0	142.5725098	0	0	278.7127686	0	0	0	0	0	0	0	0	0	0	0	0	0	0	0	33.6530571	0	108.9810867	0	0	0	0	0	407.2881165	0	0	0	0	0	0	0	0	0	200.4481812	0	0	0	0	0	0	0	0	104.1733932	25.46691895	75.03787994	0	0	0	0	0	771.2877808	0	0	0	0	0	0	0	0	0	0	0	0	0	0	0	0	187.8289185	0	0	0	0	0	0	96.67449188	0	0	0	0	0	123.5373001	0	0	0	0	0	0	0	0	0	0	0	0	0	0	0	0	0	0	0	106.6223755	0	0	0	0	0
n	748.50378	0	0	0	0	0	0	0	0	0	0	0	0	0	0	0	0	0	0	0	0	0	0	0	0	48.47078323	0	0	0	0	0	0	0	0	0	0	0	102.1157303	0	0	0	0	0	0	0	37.92763519	0	0	0	167.9562683	0	0	0	0	0	0	0	0	0	0	741.0552063	0	0	0	0	31.95806885	0	0	0	0	0	0	0	0	0	0	0	0	0	0	0	0	0	0	83.50180817	0	0	0	0	0	0	0	0	0	0	0	0	0	0	0	0	0	0	0	98.32751465	0	0	0	42.46039963	0	0	0	0	0	0	0	0	0	0	0	0	0	0	185.0708618	0	0	0	0	0	0	0	0	0	0	0	0	0	0	0	0	0	107.7972565	0	0	0	0	0	0	0	0	0	0	0	0	0	0	0	0	0	141.7022552	0	0	0	0	0	0	0	0	0	0	0	0	0	0	0	0	0	0	0	0	0	0	0	0	0	0	83.73055267	163.6360397	0	0	0	0	147.4436035
n	748.51025	0	0	0	0	0	0	0	0	0	0	0	0	0	0	0	0	0	0	0	0	44.97064209	0	0	0	0	60.64670181	0	0	0	0	0	0	0	0	0	0	0	0	0	0	0	0	0	0	0	0	209.3141785	0	0	0	0	0	0	0	0	0	0	0	0	0	0	200.7853088	0	0	0	0	0	0	0	0	0	0	32.63846207	0	0	0	0	0	0	0	0	0	0	0	467.3946838	170.2508087	0	0	0	0	0	79.00533295	0	0	0	0	0	0	0	0	0	0	0	0	0	0	0	0	0	0	0	0	0	0	0	0	254.191391	0	0	0	0	0	0	0	0	0	0	0	0	0	0	0	0	0	0	0	0	0	0	0	0	0	0	0	0	0	0	0	0	0	0	0	0	0	0	0	0	0	0	0	0	0	454.1567078	0	0	0	0	227.6859131	0	0	0	0	0	0	0	0	0	0	65.9666748	0	0	129.0049896	0	0	0	0	0	0	0	0	0	0
n	748.52448	498.0731201	1649.26059	1193.585114	1257.95517	1865.4562	1014.819641	0	0	69.94954681	0	0	0	0	0	176.5795593	0	0	137.3167725	0	0	0	0	0	0	0	105.1893921	75.68821716	5993.06366	0	265.2347107	68.84677124	37.98821259	123.8981953	33.70228958	337.8765144	0	462.086647	295.2150116	628.2661896	158.0282898	189.0691681	374.5397644	541.4009094	369.6912766	78.25025177	381.9796906	313.5752106	599.3757782	0	0	0	0	0	0	6293.964401	3433.978592	2756.440399	4734.347534	4481.028992	3231.818138	0	1274.417603	1741.341595	1976.721451	399.6415329	1677.231934	621.2246017	281.7706299	346.7730255	136.1062622	213.2850342	512.0788422	0	826.0408936	943.2272644	0	366.9688721	172.9667053	298.9057312	1023.10144	961.4630127	163.7696533	827.1737671	382.6805725	256.5385742	911.3949432	0	177.2731705	168.4340134	136.8781586	299.3438568	323.1210861	609.7427521	146.7697754	0	351.761734	0	0	2062.915501	0	863.7733612	0	737.183075	582.577179	3110.048737	213.6855164	0	345.6898155	239.3027725	1199.568115	380.8880463	371.9216843	447.8591614	265.3555527	203.811882	462.5529022	170.4423676	0	88.45394897	0	0	932.8509216	1195.686554	83.93644714	2710.711517	418.9633484	631.9183502	1156.210327	655.3125458	679.2297974	1027.770523	200.4837723	460.7288666	87.03848267	102.5068855	2293.903679	891.9866028	416.9882889	136.7648163	433.8333893	404.0559082	0	754.1898651	331.9660416	215.0102234	0	247.9075775	1159.067657	0	0	453.6661835	623.9641571	289.6775513	596.2155762	282.2669678	286.6522369	580.0726318	465.2518921	259.6970749	724.7929001	653.5634079	240.5013504	570.5085754	211.9365845	813.3619995	300.9110794	525.1602783	259.755291	175.8832626	1066.279083	71.25282288	0	0	0	531.756424	243.4720535	0	66.75575256	84.89679718	71.58149719	435.8565826	115.9332199	320.5083542	978.6288605	485.4932747	218.4885712	344.4128494	304.6902237	393.4194031	296.5772858	107.7888565	85.45631409
n	748.52502	0	0	173.9515228	258.1395569	0	0	0	0	123.0395927	0	306.3536987	0	0	0	254.0897141	0	0	55.10976028	0	0	0	241.3796463	0	0	602.3934021	1081.435349	1004.402527	889.4404755	456.3958397	627.6861877	155.8881302	78.93404388	0	202.685339	0	100.3296242	0	0	0	222.1970673	353.1292267	111.2304077	0	0	0	0	0	125.8422165	849.6203918	1251.647995	834.9310684	704.8526611	0	600.2445488	379.4788208	58.23453903	159.8011246	293.8698883	352.5831223	192.9237938	189.5411377	209.0584621	69.7845726	259.6669731	33.33736801	162.4189606	0	160.1384125	0	0	0	167.4357681	81.73246765	41.96632767	441.0291176	206.7064362	820.5617676	426.2450829	248.7498322	75.80209351	0	873.0039063	0	44.58669281	0	334.568573	0	114.2316284	0	116.0054779	0	0	0	104.161087	0	120.4588318	1147.975674	515.1623955	528.7750397	69.29281616	774.0188293	495.6044884	0	0	121.931282	354.0325317	371.3295631	0	221.1999969	0	0	173.037796	100.385994	0	0	0	117.3019333	0	329.4769745	65.40936279	556.2969742	690.2296753	418.6661263	568.0309639	273.8399811	1044.656769	118.2476807	184.8549652	136.2823486	40.1211586	36.94141006	163.0818481	0	0	0	71.3119278	0	0	47.08081055	0	852.5577927	118.2338181	142.5831375	56.8340416	686.7225571	858.3668671	592.949585	392.0699539	179.5166702	314.5055847	84.76465607	247.7747154	682.2429047	100.5594025	691.4966202	107.2683411	0	154.1206818	0	0	0	0	0	0	0	272.5214462	0	114.7376862	383.1308746	298.7301979	1622.185226	970.7608948	1190.493141	1123.460884	289.8479919	95.9393158	286.5711899	197.9365616	59.94337082	91.41264343	0	0	0	0	0	135.3290634	0	0	0	46.14364624	0	0
n	748.53864	0	0	0	0	0	0	0	0	0	0	0	0	0	0	0	0	86.45796204	0	0	0	0	0	0	0	0	0	0	0	0	0	0	0	0	0	0	58.18360138	0	0	0	0	0	0	0	0	0	0	231.5129852	0	0	0	0	0	42.1774559	0	0	0	0	186.4555969	0	0	0	0	0	0	0	0	0	0	43.90752029	0	0	0	0	0	0	0	0	0	0	0	0	0	0	0	0	0	53.96627426	0	0	0	0	0	0	0	0	0	0	0	0	0	0	0	0	84.89279175	0	0	0	0	0	0	0	0	0	0	0	0	364.4770203	0	0	0	0	0	0	0	0	0	0	0	0	0	0	0	0	0	0	1023.173462	0	0	0	0	0	0	0	0	0	0	0	0	0	0	0	0	0	0	0	0	0	0	0	0	0	0	0	0	0	0	0	0	0	0	0	0	0	0	0	0	0	0	0	0	0	0	0	0	0	0	0	0	0	0	0	0
n	748.54785	0	0	0	0	0	0	0	0	0	0	0	0	0	0	0	0	0	0	0	0	0	0	34.36073685	0	0	0	0	0	16.22011948	0	0	0	0	0	0	0	0	0	0	0	0	0	0	0	0	0	0	0	0	0	0	0	0	0	0	0	0	148.2808228	0	0	0	0	0	0	0	0	0	0	0	0	0	0	37.62504196	0	65.66536713	0	0	0	0	0	0	0	0	0	0	0	0	0	0	0	0	0	0	0	0	0	0	0	0	0	0	0	0	0	0	0	0	0	0	0	139.9369812	0	0	0	0	279.1680145	0	0	0	0	0	0	0	0	0	0	0	0	0	0	0	0	0	0	0	0	0	0	0	0	65.30738068	0	0	0	0	0	0	0	0	0	0	0	0	0	0	0	0	0	0	0	0	0	0	0	0	0	0	0	0	0	0	0	0	0	51.47187042	0	0	0	0	0	0	0	0	0	0	0	0	0	0	0	0	0
n	748.55884	0	0	0	0	0	0	0	0	0	0	0	0	0	199.7719269	0	0	0	0	0	0	0	0	0	0	0	0	0	0	39.90819931	62.12722778	0	0	0	0	0	0	0	0	0	0	0	0	0	0	0	0	0	86.82012939	0	113.5998535	0	0	0	0	0	0	0	0	0	0	0	0	0	0	0	0	0	0	0	0	0	0	0	0	94.63755035	0	0	0	0	0	0	0	0	0	0	0	0	0	0	0	0	0	0	0	0	0	0	0	0	0	0	0	0	0	0	0	0	0	0	0	0	0	0	124.7792282	155.8968811	147.1089783	0	0	0	0	0	0	56.43365097	0	0	175.168869	0	0	0	0	0	0	197.4786987	0	0	0	0	0	0	0	0	0	0	0	0	0	0	0	0	0	0	0	61.17031479	0	0	0	0	0	0	0	0	0	0	0	0	0	0	0	0	0	107.045166	0	60.38781738	0	0	0	0	80.80514526	0	0	0	0	0	0	215.1074524	0	0	0	0	0	0	0
n	748.56732	0	0	0	0	0	0	0	0	0	0	0	0	0	0	0	0	0	0	0	0	0	0	0	0	0	0	0	0	0	0	105.1914978	0	0	0	0	0	0	0	0	0	0	0	0	0	0	0	0	0	0	0	0	0	0	0	0	0	0	0	0	0	0	0	0	545.2164917	0	0	0	218.7926025	0	0	0	0	0	0	94.59669495	0	0	0	0	0	0	0	0	40.61256409	0	0	0	0	0	0	0	0	0	0	0	0	0	0	0	0	0	0	0	45.04982376	0	0	0	0	0	580.7774658	0	0	0	0	0	114.7031937	0	0	0	0	0	48.60213089	0	0	0	0	0	0	0	0	0	0	0	0	0	0	0	0	0	0	0	0	0	0	0	0	0	0	0	0	0	0	0	0	0	0	0	0	0	0	0	0	0	0	0	0	0	0	0	0	90.0880661	0	85.36804962	0	0	0	0	0	0	0	0	0	0	0	0	0	0	0	37.07654953	0	0	0
n	748.58221	0	0	0	0	0	0	0	0	0	0	0	0	0	137.4291382	0	85.70857239	0	0	135.2606354	160.0271454	0	0	0	0	0	67.10881805	0	0	0	0	0	0	0	0	0	0	0	0	0	0	0	115.7511826	0	0	0	0	0	0	0	0	0	0	0	0	0	0	0	0	0	0	0	0	0	0	0	0	0	0	0	0	0	0	0	0	0	0	0	0	0	0	0	0	0	0	0	0	0	0	0	0	0	0	0	0	37.62530136	0	0	0	0	0	0	0	0	0	0	0	0	0	0	0	0	0	0	0	50.79475403	127.4332123	0	0	0	51.57050323	0	0	0	0	0	0	0	0	0	0	0	0	0	0	0	0	0	0	0	0	0	0	0	0	0	54.52173233	0	58.96593094	0	0	0	0	0	0	0	0	0	0	0	0	0	0	0	0	0	0	0	0	0	0	0	0	0	0	0	0	0	0	0	0	0	0	0	0	0	0	0	0	0	172.8227234	0	0
n	748.59338	0	0	92.60643768	0	80.4983902	0	0	0	70.89899445	104.573143	86.98712158	0	0	0	0	98.09404755	0	138.3235779	0	0	0	0	0	0	0	0	0	0	100.4697876	0	0	0	0	0	0	82.54828644	0	69.64625549	77.24098969	0	138.566452	78.79689026	0	0	0	0	0	0	0	0	0	0	59.88676071	0	0	0	0	0	0	0	51.33104706	0	0	0	0	0	0	0	0	0	0	238.4953918	65.06943893	0	165.2059784	116.6023636	61.70151901	0	0	0	0	44.54714584	0	75.74204254	0	0	0	58.14199448	68.15467834	59.73086166	0	43.12203598	228.1711731	39.04482269	0	0	48.86940384	0	0	0	0	63.8706131	0	75.55633545	0	0	0	0	109.7318382	0	0	56.25138092	0	0	0	0	0	0	0	0	0	0	0	0	0	0	0	0	0	0	0	39.71504211	0	0	154.2715683	0	0	0	0	0	36.81872177	47.23485184	0	61.62284088	59.52884674	0	0	135.7615891	0	0	59.49324417	74.33202362	0	0	0	78.30427551	0	60.94635773	76.4834137	63.90751266	0	92.038414	0	0	0	0	49.68434906	0	0	0	0	0	0	0	0	68.1778717	0	0	142.2366409	41.9991188	61.69248199	0	0	0	0	151.9768982	0	0	0	0	0	0
n	748.60498	0	0	83.31700134	0	0	0	0	0	0	0	0	0	77.35327148	0	0	0	0	0	0	170.7872772	0	0	0	0	0	0	0	0	0	0	0	0	86.37205505	0	65.35881042	0	0	0	0	0	0	170.611084	0	0	0	0	0	0	0	0	0	0	0	0	0	0	0	0	0	0	0	0	73.09860229	0	0	0	58.2803688	0	0	0	0	0	0	0	0	0	0	0	0	0	0	0	0	0	0	0	0	47.29857635	0	0	0	0	0	0	0	0	0	0	0	0	0	60.36896515	0	0	0	0	0	0	0	0	0	0	0	0	0	0	0	0	0	71.70155334	0	0	0	0	0	0	0	0	0	0	0	168.2607727	0	0	0	0	0	0	0	0	0	0	0	0	0	0	0	0	0	0	0	0	0	0	0	0	0	0	0	0	0	0	0	0	0	0	0	0	0	0	0	0	53.09999084	0	0	0	0	0	0	0	0	0	0	0	0	0	0	0	0	0	0	0
n	748.60968	0	0	0	0	0	0	0	43.20790863	0	0	0	0	0	0	0	0	0	0	0	0	0	0	0	0	0	65.42779541	0	0	0	60.3401947	0	53.39788055	100.9325333	0	0	0	0	50.02666855	0	0	0	0	0	0	0	0	0	0	0	0	0	0	0	0	0	0	0	0	0	0	181.0208664	0	0	0	0	209.0327759	0	0	0	0	0	0	0	0	0	0	0	0	0	0	0	0	0	0	0	0	0	0	0	45.51670837	0	0	0	0	0	0	0	31.88502884	0	0	0	0	0	36.23793411	0	0	0	93.504776	0	0	0	0	0	0	0	0	0	107.1959076	0	0	0	0	0	0	0	0	58.79413986	0	0	0	0	0	0	0	0	453.7251892	0	0	122.8650665	0	0	0	0	0	0	0	0	64.19502258	0	0	0	0	169.6966095	0	63.41991043	0	0	0	0	0	0	0	0	32.12392807	0	0	0	0	70.00540924	0	157.0556488	0	45.0901947	0	0	0	71.12614441	0	0	54.95825958	0	0	74.54355621	0	0	0	0	0	0	0	0	0
n	748.62445	0	0	0	0	0	0	0	0	0	0	0	0	0	0	0	0	0	0	0	0	0	0	0	0	0	0	0	0	0	0	0	0	0	0	41.7384758	38.87970734	0	40.92825699	218.0708923	0	0	0	119.0092392	0	0	0	0	0	0	0	89.16647339	0	0	0	0	0	0	0	0	0	0	0	0	0	0	0	0	131.2662964	158.3473206	0	0	0	0	0	0	0	0	0	69.04135895	0	0	0	142.8538513	0	0	0	0	0	0	0	77.98729706	0	0	0	0	0	0	0	0	0	0	0	0	41.67840576	0	0	0	0	0	0	0	0	0	39.55949783	0	0	0	0	0	0	0	0	0	0	0	0	0	0	0	0	0	0	44.87782288	0	0	0	0	0	0	0	0	0	0	0	48.64978027	0	0	0	0	0	0	0	0	0	0	0	0	0	0	0	0	0	0	75.77394104	167.8343506	0	0	0	0	77.49868774	0	75.46379089	0	0	0	0	0	0	0	0	0	0	76.75630188	0	45.40446472	0	218.5196953	0	0	0	0	0
n	748.62537	0	0	0	0	0	0	0	0	0	0	0	0	0	0	0	0	115.8822174	0	0	0	51.53894424	0	0	0	0	0	82.04502106	0	0	52.38642883	0	0	0	0	0	0	0	0	0	0	0	0	0	0	0	0	0	0	0	0	0	0	0	0	0	0	130.7032928	0	0	0	0	0	0	0	0	0	0	0	0	0	137.6437988	0	0	0	66.20043182	0	0	0	0	0	0	0	0	0	0	48.08278275	0	0	98.17019653	0	0	0	0	0	113.1705017	0	0	0	0	0	0	0	0	0	0	0	0	0	0	46.31735992	0	32.51598358	126.214592	0	0	0	138.471283	0	0	70.85671997	0	0	0	0	0	0	0	0	0	0	0	0	251.1989441	160.317749	0	0	0	0	0	0	0	85.59579468	0	230.0727844	0	0	0	0	0	0	47.67604446	0	0	0	0	75.88639832	0	0	0	0	0	0	0	60.62516785	0	0	0	0	0	0	0	0	0	0	0	0	0	0	0	0	0	0	0	0	0	0	0	0	0	0	0	64.76837921
n	748.6427	0	0	0	115.2884293	0	0	0	0	0	56.25640106	0	0	0	0	87.39315796	0	0	0	0	0	0	0	0	0	0	0	0	0	0	0	0	0	0	0	0	20.17036629	0	55.11461639	0	0	0	0	0	0	0	0	0	0	0	0	0	0	0	0	0	0	0	0	0	0	0	0	0	0	0	0	0	0	0	0	0	0	0	113.533905	0	0	160.9790001	0	0	0	0	0	0	0	0	0	0	0	0	0	225.6374054	0	0	0	0	0	0	0	119.3949738	0	0	83.21638489	0	0	0	0	0	71.9320755	0	0	183.0344238	0	0	237.7815094	0	0	0	114.101593	0	0	0	0	0	0	0	0	0	0	0	0	0	0	0	0	0	576.7979126	0	0	0	0	0	0	0	0	0	0	0	0	0	0	0	0	0	0	0	0	0	0	0	0	0	0	0	0	0	0	0	0	0	0	0	0	0	0	0	0	0	0	77.13331604	0	0	0	102.8468018	0	0	137.0870361	0	0	0	132.3934174	0	0
n	748.64923	0	0	0	0	0	0	0	0	0	57.61094284	82.81464386	0	53.70084763	0	0	0	0	0	0	0	0	0	0	0	0	0	0	0	0	0	0	0	0	0	0	0	0	0	0	0	0	0	0	0	0	53.77648926	0	0	0	0	0	0	0	0	0	309.9526062	0	0	0	0	0	0	0	0	333.9663696	0	0	0	0	0	0	0	0	0	0	0	0	0	0	0	0	0	0	0	0	0	0	0	0	39.92342758	0	0	0	0	0	0	0	0	0	0	0	0	0	0	0	0	68.36453247	0	0	0	0	0	0	0	0	0	0	0	0	0	0	0	0	0	0	77.21248627	0	0	0	0	0	0	0	0	0	0	0	0	42.29696274	0	0	0	0	73.05924988	0	0	0	0	0	0	0	0	0	0	0	0	0	0	0	0	0	0	0	0	0	0	0	0	0	0	0	0	0	0	0	0	0	0	0	0	0	0	0	47.90776443	0	0	0	0	0	0	0	0
n	748.6618	0	0	0	0	0	105.3949051	0	0	0	0	0	0	0	0	180.6491089	0	0	0	0	0	0	0	0	0	0	0	0	0	0	0	0	0	0	0	0	0	0	0	0	0	0	0	0	0	0	0	0	0	0	0	0	0	0	0	0	0	0	0	0	0	69.91313934	96.01667786	0	0	0	0	0	0	0	0	0	0	0	0	0	0	0	0	0	0	0	0	0	0	0	0	0	0	82.56971741	0	0	0	228.6273041	0	0	0	0	0	0	0	0	0	0	0	0	0	0	0	0	0	0	0	0	0	0	0	932.1203613	0	0	0	0	0	0	0	0	0	0	0	0	0	0	0	0	0	0	0	0	0	0	0	0	0	217.439476	0	0	0	0	0	0	0	0	0	0	0	0	94.08129883	0	0	0	0	0	0	0	0	0	0	0	0	0	0	0	0	109.3789215	0	0	0	0	35.95726395	0	0	0	0	0	0	0	0	0	0	0	0	0	0
n	748.66998	0	0	0	0	0	0	0	0	0	0	0	0	0	0	0	73.42389679	0	0	0	0	71.81524658	0	0	204.6086426	0	0	0	0	0	0	0	0	0	0	0	0	0	0	0	0	0	0	0	0	0	0	0	0	0	0	0	0	0	0	0	0	0	0	0	0	0	0	0	0	0	0	0	0	0	0	0	0	90.98019028	0	165.6036072	0	0	0	0	0	0	0	0	0	0	0	0	0	124.4804001	0	0	0	0	0	0	0	0	0	0	0	0	0	141.7575378	0	0	0	0	0	0	0	0	0	0	0	0	0	0	0	0	0	0	0	0	0	0	0	0	0	0	0	0	0	148.5321808	0	0	0	0	0	0	0	0	0	0	0	0	0	0	0	0	0	0	0	0	0	0	0	0	0	0	0	0	0	0	0	0	0	0	0	0	0	0	0	0	0	0	0	0	0	0	0	0	0	0	0	0	0	0	0	0	0	0	139.1604004
n	748.67902	0	0	0	0	0	0	0	0	0	0	0	0	0	0	0	0	0	0	0	0	0	0	0	128.7481537	0	0	0	0	0	0	0	0	0	0	0	0	0	0	0	0	0	0	0	0	0	124.0850754	159.5837097	0	0	0	0	0	0	41.0586586	0	0	0	0	0	0	0	0	0	0	143.3249817	0	0	0	0	0	481.4639893	0	0	0	0	99.61634064	0	0	0	0	0	0	0	0	0	0	0	0	0	0	0	0	0	0	0	0	0	0	0	0	0	0	0	0	0	0	0	0	0	0	0	0	158.5016174	0	0	0	0	0	0	0	0	156.0204163	0	0	0	117.9462738	0	0	0	0	0	0	0	0	0	0	0	0	0	0	0	0	0	0	0	139.386795	0	0	0	0	0	0	0	0	0	0	0	0	0	54.13515472	0	0	0	0	0	0	0	0	0	0	0	0	0	0	0	0	0	0	0	0	0	0	0	136.6613617	0	0	0	0	0	0	0	0
n	748.68628	0	0	0	0	0	0	0	0	0	0	0	0	0	0	0	0	0	0	0	0	0	0	0	0	0	0	0	0	0	0	0	0	34.3897934	0	0	42.93302917	0	0	149.6065521	0	0	0	0	0	0	0	0	0	0	0	0	0	0	0	0	0	0	0	0	0	0	0	163.4190979	0	0	0	0	0	0	58.93041229	0	0	0	0	0	0	0	0	0	0	0	0	0	0	0	0	0	0	0	0	0	0	0	0	273.7698059	0	0	0	0	0	0	0	0	0	0	0	0	0	0	0	0	0	145.0893402	110.3023071	0	0	270.631958	258.5595093	0	0	0	69.70819092	0	61.32705307	0	0	0	0	0	0	0	0	0	0	0	913.0015259	0	0	0	0	0	0	0	0	0	0	0	0	0	0	0	0	0	0	0	94.79675293	0	0	0	0	0	0	0	0	0	0	0	0	0	0	0	0	0	0	0	0	0	0	0	0	0	58.49300766	0	0	269.1845398	0	0	0	0	0	0	0
n	748.7041	0	0	0	0	0	0	0	0	0	0	0	0	0	0	0	0	0	0	0	0	0	0	0	0	0	0	0	0	0	0	0	0	0	0	0	0	0	0	0	0	0	0	0	0	0	0	0	0	0	0	0	0	0	0	0	0	0	0	1153.031616	0	0	0	0	0	0	106.1329498	0	0	0	0	0	0	0	0	0	0	0	0	0	36.65018463	0	0	0	0	0	0	0	120.1912918	0	0	0	0	0	0	0	0	0	0	0	0	0	0	0	0	0	0	0	0	0	0	0	0	0	166.5814972	0	0	0	0	0	0	0	69.70732117	0	0	0	0	0	0	0	0	0	0	0	0	0	0	0	0	0	0	0	89.65325928	0	0	0	0	0	0	0	82.06018066	0	0	0	0	0	0	0	0	0	0	0	0	0	0	0	0	0	0	78.09027863	0	0	0	0	0	48.91943359	0	0	0	45.11885071	0	0	0	0	0	0	0	0	0	75.01230621	0	0	0
n	748.71448	0	0	0	0	0	0	0	0	0	0	0	0	0	0	0	0	0	0	0	0	0	0	44.66927719	0	0	0	0	0	0	0	0	0	0	0	0	0	0	0	0	0	0	0	0	0	79.7685318	0	0	0	0	0	0	0	0	0	0	0	246.645462	0	0	0	0	0	0	0	0	0	0	0	0	28.70184517	0	0	34.24370575	0	0	0	0	0	0	0	0	0	0	0	0	0	0	0	0	0	0	0	0	0	0	0	0	0	0	0	0	0	0	0	0	0	0	0	0	0	0	0	0	164.3351746	151.2893524	109.4341812	0	0	0	0	0	128.8010559	0	62.40357971	0	0	0	0	0	0	0	0	0	0	0	0	267.9013672	0	0	0	0	0	0	0	0	0	0	0	0	0	0	0	0	0	0	0	0	0	0	0	0	0	0	0	0	0	82.41098785	0	0	0	0	0	0	0	0	101.8034668	0	0	0	0	0	0	0	0	0	0	0	0	0	0	0	71.93079376
n	748.72437	0	0	250.1551743	0	301.9743881	297.4360046	719.911438	824.6696167	880.7138367	688.5368958	0	672.0334167	797.6033325	376.9806671	377.1760559	250.2092438	0	553.6114044	141.5232697	124.7959442	55.96815872	0	88.65638733	127.0675278	117.9502029	184.8324127	110.2491379	0	189.3946991	253.6770096	183.4752808	261.5202484	142.0737228	0	0	317.4816208	0	119.9839516	52.98577881	0	0	0	105.5920143	0	0	0	78.38665771	0	171.4329224	144.3558655	0	144.7764091	239.8872681	0	0	0	0	0	627.0756836	0	0	0	0	288.6082764	0	0	0	0	0	0	0	0	136.7761955	0	64.36985779	59.69231796	0	83.1815567	86.06452942	0	49.9450798	0	0	0	199.5326881	0	0	109.3162384	0	0	0	224.9901123	0	31.25444794	65.4732132	0	0	0	132.3253593	156.1021919	179.4988937	202.2012482	325.6740265	0	0	76.06484985	0	99.28678894	89.05625916	0	0	0	0	0	0	0	0	0	0	0	300.9990845	0	0	0	0	0	52.33745575	0	0	0	0	0	88.04563904	0	0	0	0	0	0	0	184.8034058	0	0	0	0	73.4278717	106.6552048	305.2194519	74.4391098	96.227211	0	131.5747223	0	202.4344559	0	169.6167297	0	0	43.74200439	0	0	0	0	0	0	0	0	0	0	137.8106918	194.0453873	0	0	0	66.50038147	157.1049652	0	0	156.8639069	212.1281281	42.52415848	0	0	0	0	0	125.0972519	0	0	0	0	47.69307709
n	748.72626	0	204.1953735	219.9514694	134.4221802	0	0	337.6335487	75.93721771	0	38.15559387	1038.119434	500.7273254	0	0	71.35131836	117.0228043	823.1811066	0	0	0	80.94759369	369.1591644	427.721302	0	274.9477997	82.64441681	361.9242287	0	264.2148132	198.8856049	530.8156357	63.02901077	214.5831375	185.1504517	127.9127808	59.00788116	410.8261642	71.38698578	0	45.93486786	0	72.65676117	0	36.34397507	0	76.10028839	0	0	451.2756577	160.3127441	218.4144516	229.4933014	87.09541321	124.613018	0	0	0	0	0	0	284.1169014	0	50.12931824	0	0	0	48.55020523	0	0	0	0	0	327.5909386	70.77874756	364.0931396	85.80578613	421.4584579	167.369278	284.2198563	46.65407562	122.4052849	40.8114624	0	44.7396698	205.9901199	0	0	0	394.2395477	96.3797493	534.7794342	42.70698547	45.76974106	56.02640915	164.1672554	108.6762466	258.3393173	199.3286285	77.8828125	248.8272324	164.9520454	212.0880585	300.4106865	0	0	209.318924	171.3758202	0	0	0	0	212.5052338	0	0	0	0	0	48.7378006	0	0	181.6054764	67.63002014	139.3610916	244.3807507	0	225.8462753	123.0974922	150.8556862	0	0	0	36.0249939	79.70186615	51.89453506	138.2566566	0	0	117.3802986	259.6333199	41.909832	106.0302391	127.9069099	0	54.40161133	91.21812439	249.6059341	394.5206833	0	188.8143616	135.2977791	275.7209396	71.46549225	297.8481979	118.0639267	236.4314728	53.95036316	45.26677704	0	0	46.25186157	144.766777	0	37.85762024	0	0	0	100.4003029	42.73215866	186.5724716	103.070816	254.1778107	499.4027023	497.0101242	371.937645	240.504715	0	438.0619164	185.5959473	150.6683655	229.402195	190.1586571	36.30960083	111.3733025	235.6256866	48.41054153	0	201.6796036	114.1470032	49.77866364	244.2280731	0	61.61468124
n	748.73743	187.2619934	0	0	0	0	0	0	0	0	0	0	0	0	0	0	0	0	63.34342575	0	0	0	0	0	0	0	0	0	0	0	0	0	0	0	0	0	0	0	0	0	0	0	0	0	146.0067902	0	0	0	0	0	0	0	0	0	0	0	0	0	0	0	0	116.4888611	0	47.96023178	0	53.58675385	0	0	0	0	0	0	0	0	0	0	0	0	0	0	0	0	0	0	0	0	0	0	0	0	0	0	0	0	0	0	0	0	0	104.2542419	0	0	0	0	0	0	0	88.41087341	0	84.62162018	94.37242126	0	0	0	0	49.97057343	132.2475128	0	0	0	0	0	0	0	0	35.62679672	0	0	0	0	0	0	0	0	0	0	0	0	0	84.18392181	0	0	0	0	0	0	0	0	0	0	0	0	0	0	128.1809235	0	0	0	0	0	0	0	0	0	0	0	0	81.21766281	0	0	0	0	0	0	0	0	58.8170166	0	0	0	0	0	0	0	0	0	0	0	0	0	172.9517975	0	0
n	748.75464	0	0	0	0	0	0	0	237.7507935	0	0	0	0	0	0	0	0	0	0	0	0	0	0	0	0	0	0	0	0	0	0	0	0	0	0	0	0	0	0	0	106.0637131	0	0	44.21743774	0	0	0	0	0	0	0	0	0	0	0	0	0	0	43.52188873	0	0	0	0	0	0	0	0	0	0	144.020401	0	0	0	0	0	0	0	0	0	0	0	0	0	0	0	0	0	0	0	0	0	0	0	0	0	0	0	0	0	0	0	0	0	0	0	0	0	0	0	57.72062683	0	392.0796204	121.8718643	36.52854156	0	0	117.2869415	880.8442993	0	0	0	0	0	0	0	0	0	227.6997833	0	0	0	0	31.67438507	0	0	0	0	0	0	0	0	0	0	0	38.65270615	0	0	0	0	0	0	0	0	0	0	0	0	0	0	0	41.98849869	0	0	0	0	0	0	33.86951447	0	0	0	0	0	0	0	0	0	0	0	0	0	0	0	0	0	42.18668365	0	0	0	44.58756638	159.0223236	0	33.83887482
n	748.76013	0	0	0	0	0	0	0	0	0	0	0	0	0	0	0	0	0	0	0	186.478714	0	0	0	0	0	0	0	0	0	0	0	67.84099579	0	0	0	0	0	49.39271927	0	0	0	0	0	0	0	45.34068298	0	0	0	0	0	0	0	0	0	0	0	0	0	0	0	0	0	0	0	0	0	0	0	0	0	0	0	0	0	0	90.16783905	0	0	0	0	0	81.31099701	0	0	0	0	0	44.7228241	0	38.57270432	0	0	0	0	0	0	0	0	0	0	0	0	0	0	0	0	0	74.86005402	0	28.21451187	126.6918869	0	0	0	0	0	0	0	0	0	0	0	0	0	0	0	0	0	0	0	0	0	0	67.79091644	0	0	0	0	0	0	0	0	0	0	38.32711411	0	0	0	0	0	0	0	0	0	0	0	35.4908638	79.94943237	0	0	0	0	0	41.5055275	0	0	48.18793488	0	90.69896698	0	0	0	0	0	0	0	0	0	0	0	0	0	0	0	0	0	0	0	0	0	0
n	748.7738	0	0	0	0	0	0	0	0	0	0	0	0	0	0	0	0	0	188.8799591	0	0	0	0	0	0	0	0	0	0	0	0	0	0	0	0	62.15735626	0	0	96.84449768	200.6083908	90.416008	195.3994789	188.6846542	82.73394775	57.12772751	107.0654831	111.0838394	74.56327057	0	0	0	0	0	0	0	80.01727295	32.28639984	0	0	217.0621185	106.453701	0	0	32.75697327	0	0	61.81420517	206.4683456	332.1148376	415.0620613	142.374321	248.0214767	118.9283371	0	0	0	0	0	0	0	39.82576752	0	122.2255058	62.8719101	54.42692566	51.84633636	206.0121918	0	0	69.33486176	73.2623291	207.2294044	113.0995483	0	241.9019508	225.8361588	195.5861282	0	0	71.05223083	0	0	0	0	0	0	71.65309906	123.0609703	0	0	55.46232605	0	0	89.03484344	130.9461823	87.35021973	134.6250534	73.49578094	0	0	0	0	0	0	182.4454803	42.47449112	72.69593048	140.3754654	0	45.88417816	26.20845604	51.42152023	0	44.74995041	159.6555214	194.2596588	0	348.4118652	79.54398346	37.7608757	74.27745438	85.84970474	63.87150955	48.65835953	0	0	0	0	0	0	0	66.64242554	0	0	0	0	0	110.3641129	33.61004257	78.03144836	75.66018677	100.9416122	138.5602188	136.3793373	81.84899139	0	166.4423218	85.74506378	64.63961792	0	0	0	0	0	0	0	33.31212234	0	80.82411194	0	0	0	61.83709717	141.6138687	0	66.16973114	54.51101685	0	162.3146706	167.7163258	85.51376343	159.4486618	56.53557205
n	748.77966	0	0	94.68326569	0	231.02285	0	0	0	0	0	0	0	0	0	0	0	0	0	59.17586517	0	0	0	0	57.63071823	72.56484985	0	0	57.00578308	0	40.76571655	79.95098114	144.225071	299.0351028	0	297.1988068	0	329.8581696	268.2478638	161.9142151	158.4947128	165.0272217	213.9211044	259.3046265	144.9706802	235.5467567	308.3515663	244.9389076	119.0160217	0	0	46.959095	56.30709839	197.8940735	115.8305817	0	44.62690735	48.97192764	316.2260437	758.3927383	0	155.8841057	30.0886364	55.22746658	118.5231972	143.589241	177.6481857	207.2199783	218.4391289	0	311.6107597	145.3422203	320.0714035	0	152.9590759	145.5317917	268.6422806	0	116.9295807	225.6034088	163.4410133	67.95322418	43.31594467	115.2929916	107.5882339	434.3688049	253.4796143	261.4162064	338.0945816	313.9554443	347.2384033	71.78313446	387.9264412	308.5515785	99.57849503	266.1653175	167.9300117	0	59.74352646	74.12957764	30.69407272	339.8363037	101.7151985	488.1952858	489.5326767	0	132.89077	389.4211922	297.6116486	284.6855621	100.4523964	109.7252769	395.8002815	195.373558	157.0439606	233.5293961	429.1472092	383.5701523	265.0542183	331.1907501	353.7563858	108.8559875	154.0796738	0	109.2219963	31.23641014	65.29396057	125.282196	167.3008461	117.2474098	0	97.43993378	76.32658386	300.054081	48.34485245	411.8975754	0	317.6192627	158.0588226	141.9536285	157.8647575	116.0600624	328.994236	110.3304176	201.0861702	0	0	0	150.2580872	0	116.3336563	90.41059875	242.0019073	243.0587959	168.3264008	154.8850861	117.823082	247.7667236	224.718235	322.539505	0	197.6582413	579.6325951	55.84610367	73.561409	179.2645035	65.141716	237.5371246	122.4921684	33.98944855	80.71336365	78.3489151	93.74175262	0	0	195.5765915	120.0475731	179.29776	371.3056602	106.8330231	359.6432228	253.4734344	300.6667023	244.3249664	284.7506866	165.3236084	336.5423203	246.4752121	217.1089592	167.0441055	81.1025238	0	193.1542892
n	748.78943	0	0	0	0	0	0	0	0	0	0	0	103.8353424	0	0	0	0	0	0	0	0	0	0	0	0	0	0	0	0	0	0	67.26860809	0	0	0	0	0	0	0	0	0	41.10411072	0	0	0	0	0	0	0	0	0	0	0	0	0	0	0	0	0	0	0	0	0	0	0	97.33530426	0	0	0	0	0	0	0	0	0	0	0	0	0	0	0	0	0	0	0	0	0	0	0	0	0	0	0	0	0	0	0	51.4079895	0	0	0	0	0	0	0	0	0	0	0	0	32.31108093	0	0	0	0	0	0	0	0	0	0	0	0	0	0	0	0	0	0	0	0	0	43.29416656	0	0	0	0	161.9784088	0	0	0	39.11158752	0	0	0	0	0	0	87.44431305	0	0	0	0	0	0	0	0	0	0	0	0	0	0	0	39.23048019	0	28.09518433	0	0	0	0	0	0	112.54216	0	0	0	0	0	0	0	0	0	0	158.0194244	0	0	113.5295563	0	0	53.0786438	95.91765594	0
n	748.7998	0	0	0	0	0	0	0	0	0	40.76390076	0	0	0	0	74.0497818	0	0	0	0	0	0	0	0	0	0	0	0	0	0	0	0	0	0	0	0	0	0	0	0	0	0	0	0	0	0	0	0	0	0	0	0	0	0	0	0	0	0	0	0	0	0	0	0	0	0	0	0	200.04599	0	0	0	0	0	0	0	0	0	0	0	0	0	0	0	0	0	0	0	0	0	0	0	0	107.0930252	0	0	0	0	0	0	0	0	0	0	34.16628647	0	0	0	0	0	0	0	0	134.3081512	0	0	0	0	0	0	166.0109558	0	0	209.0821381	0	0	0	0	0	0	0	0	0	0	0	0	0	174.6508179	0	57.05489731	0	0	0	0	0	0	0	83.61447906	0	0	0	0	0	0	0	44.94023514	0	120.546608	0	0	0	0	120.8584671	0	0	0	0	0	0	0	0	0	0	0	0	0	0	0	0	0	0	0	0	0	0	0	0	127.8433075	0	0	224.134079	150.2403984	0
n	748.81226	0	0	0	0	0	0	0	0	0	0	0	0	0	0	0	0	0	0	0	0	0	0	0	0	0	0	0	0	0	0	0	0	0	0	0	0	0	0	0	0	0	105.7961426	0	0	0	0	0	164.6119232	0	0	0	0	0	0	0	0	0	0	0	0	0	0	0	0	0	0	0	0	0	0	0	0	0	100.7502518	0	0	0	0	0	0	0	0	0	0	0	143.1851349	0	0	0	0	0	0	0	0	0	0	0	0	0	0	0	37.41381836	0	0	0	0	0	0	0	0	0	0	0	0	0	0	0	0	0	0	0	0	204.5157013	0	0	0	0	0	0	0	0	0	0	70.42507935	0	0	0	0	0	0	0	0	0	0	0	0	0	0	0	0	0	0	0	0	0	0	0	0	0	0	0	0	0	0	0	0	0	0	0	0	0	0	0	0	0	0	0	0	0	0	0	211.6228027	0	0	0	0	0	0	0	0	0	0
n	748.82251	0	0	0	0	0	0	0	0	0	0	0	0	0	0	0	0	0	0	0	0	0	0	0	0	0	0	0	0	0	0	0	0	0	0	0	0	0	111.1486359	0	71.36453247	0	0	0	0	0	0	0	0	0	0	0	0	0	0	0	0	0	665.22229	0	0	0	0	0	0	0	0	0	0	0	0	0	0	67.78433228	0	0	0	0	0	0	0	0	0	40.26542664	0	0	0	0	0	0	0	0	0	0	0	0	0	0	0	0	0	0	0	0	0	0	0	0	0	0	0	0	0	114.5001907	0	0	0	255.4381104	0	0	0	0	0	0	0	636.96698	0	0	0	0	0	0	38.96264267	0	0	0	0	0	0	0	0	0	0	0	0	0	0	0	0	0	0	0	0	0	58.82540894	0	0	0	0	0	0	0	0	0	0	0	0	0	0	0	0	0	0	0	0	0	0	82.3599472	65.89930725	0	0	0	0	0	0	0	0	0	0	0	0	0	0
n	748.83429	224.5187683	0	0	0	0	0	0	0	0	0	0	0	0	0	0	0	0	0	0	134.8840485	0	0	0	0	0	0	99.2567749	0	0	0	0	0	0	0	0	0	0	0	0	0	0	108.3998337	0	195.0950012	83.34052277	0	0	256.1274719	0	0	0	0	0	0	0	0	0	0	0	0	0	0	0	0	0	191.2771912	0	0	0	0	0	0	0	50.92219162	0	0	167.0139923	0	0	0	0	0	0	0	0	0	0	0	0	0	0	0	0	0	0	0	0	0	0	0	0	0	0	0	0	0	0	0	0	0	0	0	0	0	0	0	0	0	0	0	0	0	0	0	0	0	0	0	0	0	0	0	0	0	0	0	0	0	0	0	0	0	0	0	0	0	0	0	0	0	0	0	0	0	0	0	0	0	0	0	0	0	37.06464386	0	0	0	0	101.9916153	0	0	0	0	0	0	0	0	0	0	0	77.26639557	0	0	0	0	0	0	0	0	0	0	0	52.77137375
n	748.84326	0	0	0	0	0	0	0	0	0	0	0	0	0	0	0	0	0	0	0	0	0	0	0	0	0	0	0	0	0	0	0	0	0	0	0	0	0	0	0	0	0	0	0	0	0	0	0	0	0	0	0	0	0	0	0	0	169.8834839	0	0	0	0	0	0	212.3879547	0	0	0	0	0	0	0	0	0	0	0	0	0	0	0	0	0	0	0	0	0	0	0	0	0	0	0	0	0	0	0	0	0	0	0	0	0	0	0	0	0	0	0	0	0	0	302.2132874	131.8717346	0	0	0	0	0	0	0	0	0	0	0	0	0	0	0	0	0	0	0	0	0	0	0	0	0	0	0	0	0	0	0	0	0	0	0	0	0	0	0	0	0	0	0	0	0	0	0	0	0	0	0	0	0	0	0	0	0	0	0	0	45.47272873	0	0	0	0	0	0	0	0	0	0	0	0	0	0	0	0	0	0	0
n	748.84601	463.208374	0	0	0	0	0	0	0	0	0	0	0	0	0	0	0	0	0	0	0	0	0	0	0	0	0	0	0	0	0	0	0	0	0	0	0	0	0	0	0	0	0	0	0	0	0	0	0	0	0	0	0	0	0	0	0	0	0	233.5308075	0	0	0	0	0	0	0	0	0	0	68.07668304	0	0	0	0	72.27778625	0	0	0	0	0	0	0	192.1511688	0	0	0	0	0	0	0	0	0	0	0	0	0	0	0	0	0	0	0	0	0	0	0	0	0	0	0	0	0	134.2928467	0	0	0	0	293.0421143	0	0	125.1570282	0	0	0	0	0	0	0	0	0	0	0	0	0	0	0	0	0	0	0	0	0	0	0	0	0	0	0	0	0	0	0	0	0	0	0	0	0	0	0	0	0	0	0	0	0	0	0	0	0	0	0	0	0	0	0	0	0	0	0	0	0	0	0	0	55.5474472	0	0	0	0	0	0
n	748.85742	242.0178986	0	0	0	0	0	0	0	0	0	0	0	0	0	0	0	0	0	0	0	0	0	0	0	0	0	0	0	0	0	0	0	0	0	0	0	0	0	0	0	0	0	0	0	0	0	0	0	0	0	0	0	0	0	0	0	0	0	0	0	0	0	0	0	0	0	0	0	0	0	490.3382263	0	0	0	82.08156586	0	0	0	0	0	0	0	0	0	0	0	0	0	0	0	0	0	0	0	0	0	0	0	0	0	0	0	150.2723236	0	0	0	0	0	0	0	0	0	0	0	0	101.7964478	0	0	0	0	0	0	0	0	0	0	0	0	0	0	0	0	0	0	0	0	0	0	0	0	0	0	0	0	0	0	0	0	0	0	0	0	0	0	0	0	0	0	0	0	0	0	0	0	0	0	0	0	0	0	0	0	0	0	0	0	0	0	0	0	0	0	0	0	0	0	0	174.6466217	0	0	0	0
n	748.86652	0	0	0	0	0	0	0	0	0	0	0	0	0	0	0	0	0	0	0	0	0	0	0	0	63.3391571	0	39.40291214	0	0	0	0	0	0	0	0	0	0	0	414.9207764	94.50833893	0	0	0	0	0	0	0	0	0	0	0	0	0	0	0	0	0	0	0	0	0	0	0	0	0	0	0	0	0	0	0	0	0	0	0	0	0	0	0	0	0	0	0	0	0	559.4246826	0	0	0	0	0	0	0	0	0	0	0	0	0	0	0	0	145.1161804	167.5268555	0	0	0	0	0	0	0	0	149.8306885	0	0	0	0	0	0	0	0	0	0	0	0	0	0	0	0	0	88.98062134	0	0	0	0	0	0	0	0	0	0	0	0	0	0	0	0	0	0	0	0	0	0	0	0	0	0	0	0	0	0	0	0	0	0	0	0	0	0	0	0	0	0	0	0	0	0	0	0	0	0	0	0	0	0	0	0	0	0	0	0	0
n	748.8811	0	0	0	0	0	0	0	0	0	0	0	0	0	0	0	0	0	0	0	0	0	0	0	0	0	0	0	0	0	106.6594086	0	0	0	0	0	0	0	0	0	0	0	0	0	0	0	0	0	0	0	0	0	0	0	0	158.9776611	0	0	0	0	0	0	0	0	0	0	0	0	0	0	0	0	0	0	0	0	0	0	0	0	0	0	0	0	0	0	0	0	0	0	82.19115448	0	0	0	0	0	0	0	0	0	0	0	0	0	0	0	0	0	0	0	428.7285461	0	0	0	0	0	0	0	0	0	0	0	164.5068359	0	0	0	0	0	0	0	0	0	0	0	65.9318924	0	0	0	0	0	0	0	0	0	0	0	0	0	0	0	0	0	0	0	0	0	0	0	0	0	0	0	0	0	0	0	0	0	0	0	0	0	0	0	0	0	0	0	43.56718826	0	0	0	0	0	0	0	0	0	0	137.3945923	0	0	0
n	748.89294	0	0	0	0	0	0	0	0	0	0	0	0	0	0	0	0	0	0	0	0	0	0	0	0	0	0	0	0	0	0	0	0	0	0	0	0	0	0	0	0	0	0	0	0	0	0	0	0	0	0	0	0	0	0	0	0	0	0	0	0	0	0	0	334.1837769	0	0	0	0	0	0	0	0	0	0	0	0	0	0	0	0	0	0	0	0	0	0	0	0	0	0	0	0	0	101.4350128	119.8419952	0	0	0	0	0	0	78.47901154	0	0	0	0	0	0	0	0	0	0	0	0	0	0	0	0	0	0	0	0	0	54.27754974	0	0	0	0	0	0	0	0	0	0	139.0131989	0	0	0	0	0	0	0	0	0	0	0	0	0	0	0	0	0	0	0	0	0	0	0	0	0	0	0	349.9336853	0	0	0	0	0	0	0	0	0	0	0	0	0	0	0	0	0	0	0	0	0	0	0	0	0	0	0	103.9180908	0
n	748.90125	0	0	0	0	0	0	0	0	0	0	0	0	0	0	0	0	0	0	0	0	0	0	0	0	0	102.5494843	0	0	0	0	82.30145264	0	0	0	0	0	0	0	0	172.2481537	0	0	0	0	0	0	0	0	0	0	0	35.9912262	0	0	0	0	187.1463928	0	0	0	56.08848572	0	0	0	0	0	0	0	0	0	0	0	0	0	0	0	0	147.6691589	0	0	0	0	0	0	0	0	0	95.82545471	0	152.1807709	0	0	0	0	0	0	0	0	0	0	0	0	0	0	0	0	0	0	0	0	0	0	0	0	0	0	0	0	0	0	0	0	0	0	0	0	0	0	0	0	0	0	0	0	0	0	688.9910889	0	0	0	0	0	0	0	0	0	0	0	0	0	0	0	0	0	0	0	0	0	0	0	0	0	0	237.3266449	0	0	0	0	0	0	0	0	0	0	0	0	0	0	0	0	0	0	0	220.0318756	0	0	0	0	248.6111832	0	0	0
n	748.91211	0	0	0	0	0	0	0	0	61.22642517	0	0	0	0	0	0	0	0	0	0	0	0	0	0	0	0	70.30623627	0	0	0	0	0	0	0	0	0	0	0	0	0	0	0	0	0	0	0	0	0	0	0	0	0	0	0	0	0	0	0	0	613.6519165	0	0	0	0	0	0	0	0	359.9567871	0	0	0	0	0	0	0	0	0	0	0	0	0	0	0	0	0	0	0	0	0	0	0	0	0	0	0	0	0	51.05080414	0	0	0	0	0	0	0	0	0	0	0	0	0	0	0	0	0	0	0	0	0	133.7826538	0	0	0	82.6867981	0	0	0	0	0	0	0	0	0	0	0	0	0	0	0	0	0	0	0	0	0	0	0	0	0	0	0	0	0	0	0	0	0	0	0	0	0	0	0	0	0	0	0	0	0	0	0	0	0	0	0	0	0	0	0	0	0	0	0	0	0	0	0	0	0	0	0	0
n	748.92279	0	0	0	0	0	0	0	0	0	0	0	0	0	0	0	0	0	0	0	0	0	0	0	0	0	0	0	0	0	0	0	0	0	0	0	0	0	0	0	0	0	0	0	0	0	0	0	0	0	0	0	0	0	0	0	0	0	0	0	0	0	0	0	0	0	0	0	0	0	0	0	168.1594696	31.75387383	0	0	0	0	0	0	0	0	0	0	0	0	0	0	0	0	0	0	0	0	0	0	0	0	0	0	0	0	0	0	0	0	0	0	0	0	0	0	0	0	0	0	0	0	0	112.5763016	0	0	0	0	0	0	0	0	0	0	0	0	0	0	0	0	0	0	0	0	0	0	0	0	0	0	0	0	0	0	0	0	0	0	0	0	0	0	0	0	0	0	0	0	0	254.6694183	0	0	0	46.48465729	0	0	0	0	0	0	0	0	0	0	0	0	0	0	0	0	0	0	0	0	0	0	0
n	748.9314	0	0	0	0	0	0	0	0	0	0	0	0	0	56.7665863	0	0	0	0	0	0	0	0	0	0	0	0	0	0	0	0	0	0	0	0	0	0	0	0	0	0	0	0	0	0	0	0	0	0	0	0	0	0	0	0	0	0	0	0	0	0	53.39064026	0	0	0	0	0	0	0	0	0	0	0	0	0	0	0	267.8691101	0	0	0	0	0	0	0	0	0	0	124.6815796	0	0	0	0	232.0590057	0	60.3828392	0	0	0	0	0	0	0	0	0	0	0	0	0	0	0	0	0	0	0	0	0	0	0	0	0	0	0	0	0	0	72.12605286	53.62717056	0	0	0	0	63.91416931	0	0	0	0	0	0	0	0	0	0	0	0	0	0	0	0	0	0	0	0	0	0	0	0	0	31.76699829	0	0	0	0	0	0	0	0	0	0	0	0	0	95.2779007	0	0	0	0	0	0	0	0	0	0	0	0	0	0	0	144.0085449	0	0	0	0
n	748.93695	0	0	0	0	0	0	0	0	0	0	0	0	0	0	0	0	0	0	0	0	0	0	0	0	0	0	0	0	0	0	0	0	0	0	0	0	0	0	0	0	0	0	0	0	0	0	0	0	0	0	0	0	0	0	0	0	320.2394714	0	0	0	0	0	0	0	0	0	0	0	0	0	0	0	0	0	0	0	0	74.50123596	0	0	0	0	0	0	0	0	0	0	0	0	0	0	0	0	0	0	0	0	0	0	0	0	0	0	0	0	0	0	0	319.4710083	0	0	174.4794159	0	0	0	0	0	0	0	0	0	0	0	0	0	57.72148895	0	0	0	0	0	0	0	0	89.25370789	0	0	0	0	0	0	0	0	0	0	0	0	0	0	0	0	0	0	0	0	0	0	0	0	0	127.277771	0	0	0	0	152.5870667	0	0	0	0	0	0	0	0	0	0	0	0	0	0	0	0	0	0	0	0	0	0	0	0	0
n	748.94568	0	0	0	0	0	0	0	0	0	0	0	0	0	0	0	0	0	0	0	0	0	0	0	0	0	0	0	0	0	0	0	0	0	0	0	0	0	0	0	0	0	0	0	0	0	0	0	0	0	0	0	0	0	67.99959564	0	0	0	0	486.8538513	0	0	0	0	0	0	0	124.0739059	0	0	0	0	0	0	0	0	0	0	0	0	0	0	0	0	0	0	0	0	182.1096497	0	0	0	0	0	0	0	0	0	0	0	0	0	0	0	0	0	0	83.53670502	41.8639183	0	0	0	0	0	132.9606628	0	0	318.577301	0	0	0	0	0	0	0	0	0	0	0	0	0	0	0	0	0	0	0	0	0	0	0	0	86.10604858	0	0	0	0	0	0	0	0	0	0	0	0	0	0	0	0	0	0	0	0	0	0	0	0	0	0	0	0	0	0	0	0	0	0	0	0	0	0	0	0	0	329.3656311	0	0	0	0	0	0	0	0
n	748.9624	0	0	0	0	0	0	0	0	0	0	0	0	0	0	0	0	0	0	0	0	0	0	0	0	0	0	0	0	0	0	0	0	0	42.35586548	0	41.98823166	0	0	0	0	159.2473297	0	0	0	0	0	0	0	0	0	0	29.12761307	0	0	0	0	0	0	0	0	0	0	0	0	0	0	0	0	0	0	0	0	0	0	0	0	117.493248	0	0	0	0	0	0	0	0	0	0	0	53.48340225	0	0	0	0	0	43.55968475	0	0	0	0	47.49305344	0	0	0	0	0	0	0	0	100.4675674	0	221.8209229	0	0	0	0	0	0	0	0	0	0	0	0	0	0	0	0	0	0	0	0	0	0	206.8910828	0	0	0	0	0	0	0	70.57108307	0	0	0	0	0	0	0	79.93598938	0	0	0	0	0	77.07936096	0	0	0	0	0	0	0	0	0	0	0	0	0	0	0	0	0	0	0	0	0	0	79.87526703	0	0	0	0	0	0	0	0	0	0	0	0	0
n	748.97437	0	0	0	0	0	0	0	0	0	0	0	0	0	0	0	0	0	0	0	0	0	0	0	0	0	0	0	0	0	0	0	108.5606766	0	0	0	0	0	0	0	0	0	0	0	0	0	0	175.6968384	0	0	0	0	24.40917397	0	0	0	0	0	0	0	0	0	0	0	0	0	0	0	58.49910355	0	0	253.1924286	0	0	0	0	0	0	0	0	0	0	0	0	0	0	0	0	0	0	0	0	0	0	0	0	0	0	0	0	0	0	0	0	0	0	0	0	0	0	0	0	0	0	0	0	0	0	0	0	0	0	0	0	0	0	0	0	0	0	0	0	59.58244705	0	0	0	0	616.4515991	0	0	0	0	0	0	0	0	0	0	0	0	0	0	0	0	0	0	0	0	0	0	0	0	0	0	38.85026169	0	0	0	0	0	0	0	0	0	0	0	0	0	0	0	0	0	0	0	0	0	0	0	99.15473938	0	0	0	0
n	748.97791	0	0	0	0	0	0	0	0	0	0	0	0	0	0	0	0	62.17464828	0	0	0	0	0	0	92.50062561	0	0	0	0	0	0	0	35.5684967	0	0	0	0	0	0	0	0	0	0	0	0	0	0	0	0	0	0	0	0	0	0	0	0	0	0	0	0	0	0	0	0	0	0	0	0	0	0	0	0	0	0	59.87867355	0	89.93125153	0	0	0	0	0	0	0	0	0	0	0	0	0	0	0	0	0	0	0	0	0	0	0	0	0	0	0	0	0	0	0	0	0	0	0	0	0	0	0	0	0	0	0	0	0	0	0	0	0	0	0	0	0	0	64.11823273	0	0	0	0	0	0	0	0	0	0	0	0	0	0	0	0	0	0	0	0	0	0	0	0	0	0	0	0	0	0	0	68.69872284	0	0	0	0	0	0	0	0	0	0	0	0	0	0	0	0	0	0	0	0	0	0	0	0	0	0	0	0
n	748.99298	0	0	0	0	0	0	0	0	0	72.34920502	0	0	67.95150757	127.0237732	0	170.8238983	0	0	0	0	0	0	0	0	0	0	0	0	0	0	0	0	0	0	0	0	0	0	122.6130142	0	0	0	0	0	0	0	0	0	0	0	0	0	0	0	0	0	0	0	0	0	0	0	0	0	0	0	0	0	0	0	0	0	0	0	63.37746811	0	0	0	0	0	0	0	495.4327087	0	0	0	0	0	0	0	0	0	0	0	0	0	0	0	0	0	0	0	0	0	0	0	0	0	0	0	0	0	385.651062	0	0	133.7406769	0	0	0	0	0	0	0	0	0	0	0	0	0	0	0	0	0	0	0	0	0	0	0	0	0	0	0	0	0	0	0	0	0	0	0	0	0	0	0	0	0	0	0	0	0	0	0	0	0	0	0	0	0	0	0	0	0	0	0	0	0	0	0	0	0	0	0	0	0	155.4803162	0	0	0	0	0	0
n	749.00488	0	0	0	0	0	0	0	0	0	0	0	0	0	0	0	0	0	0	0	0	0	0	0	0	0	0	0	120.7105713	0	0	0	121.6302338	0	0	0	132.7598877	0	71.03170776	0	0	0	0	0	0	0	0	0	0	0	0	0	0	0	0	0	0	0	0	0	0	0	0	0	0	0	0	0	0	0	0	0	0	0	0	0	0	196.626297	0	0	0	0	0	0	0	0	0	347.4436646	69.57351685	0	0	0	0	0	0	59.12952042	0	0	0	0	0	0	0	0	0	0	0	0	0	0	0	0	0	0	0	0	0	0	0	0	0	0	0	0	0	0	0	0	0	0	0	0	0	0	0	0	75.45490265	0	0	0	0	0	0	0	0	0	64.02856445	0	0	0	0	0	0	0	0	0	0	0	0	0	0	0	104.346489	0	0	0	0	114.0286102	0	0	0	0	0	0	0	0	0	0	0	0	72.86520386	0	0	0	0	0	0	0	0	0	0	0	0
n	749.01331	0	0	0	0	0	0	0	0	0	47.8937645	0	0	0	0	0	0	125.5295029	150.83638	0	0	0	0	0	0	0	0	0	0	0	62.71257782	68.36432648	63.76707077	47.69011307	0	47.00396347	0	57.19103622	0	230.2398224	0	0	56.48017883	0	0	0	40.83601761	0	0	0	0	0	0	29.14354897	0	0	0	37.6077919	0	0	0	0	212.2279053	0	0	0	0	0	0	0	0	0	0	0	0	0	0	0	0	54.70090866	0	115.2320709	53.6542244	0	0	0	0	0	0	88.85995102	0	0	0	0	69.63607025	0	0	0	146.2675018	0	55.85728073	0	0	66.37464905	0	0	0	0	0	0	247.1159668	0	39.25566101	0	0	0	0	0	0	0	0	0	0	47.15262985	0	0	54.45991516	0	0	0	0	210.2474022	0	0	40.754879	45.24112701	0	0	0	49.73598862	0	0	61.32457733	0	0	0	0	0	0	0	42.47050095	0	0	0	141.0464668	0	0	0	0	0	0	0	0	0	0	0	45.10903931	0	0	0	0	0	0	0	43.18007278	0	0	103.9735107	0	0	0	0	0	0	0	0	83.75299835	0	0	0	0	0	0
n	749.0246	0	0	0	0	0	0	0	0	0	0	0	0	158.4902344	83.86479187	97.7102356	0	65.66153717	100.7184982	0	0	0	0	0	0	0	0	0	0	0	0	0	0	0	0	129.0130157	0	0	147.031662	0	0	0	0	0	170.8531647	0	0	0	0	0	0	0	0	87.80107117	0	0	0	0	0	0	0	0	0	0	0	0	0	0	0	0	0	0	0	0	0	0	0	0	0	0	0	0	0	0	0	0	0	0	0	0	0	0	0	0	0	0	0	0	0	0	0	0	0	0	0	0	56.61610031	0	0	0	0	0	0	0	307.0279541	0	0	0	0	0	0	0	0	0	0	0	0	0	0	0	86.76679993	0	0	0	0	0	0	0	0	0	0	0	0	0	0	0	0	0	59.63443756	0	0	0	0	0	0	72.795784	89.2142334	0	0	0	0	0	0	0	0	0	0	0	0	0	0	0	0	0	0	0	0	0	0	0	0	0	0	0	331.2128906	0	0	0	0	0	0	0	0
n	749.03314	0	0	0	0	0	0	0	0	0	0	0	0	0	0	0	0	0	0	0	0	0	0	0	0	0	0	0	0	0	0	0	0	50.8452034	0	0	0	0	0	0	0	0	0	0	0	0	0	0	0	0	0	0	0	0	0	140.5706177	0	0	0	0	0	38.29642487	0	0	0	0	289.8129272	0	0	0	0	0	0	0	0	0	0	0	0	0	0	0	0	0	0	0	0	0	0	0	0	0	0	0	0	0	0	0	0	0	0	0	0	0	0	0	0	0	0	75.94636536	0	0	0	0	0	0	0	0	207.3551483	0	0	0	0	0	0	0	0	0	0	0	0	0	0	0	0	0	0	0	0	0	0	0	0	0	0	0	0	0	0	0	0	59.99501419	0	0	57.12725449	0	61.6288414	0	0	0	0	0	0	0	0	0	0	0	0	0	0	64.97303772	0	69.91681671	0	0	0	0	0	0	0	0	0	0	0	0	0	0	0	0	0	0	0
n	749.03741	0	0	0	0	0	0	0	0	0	0	0	0	0	0	0	0	0	0	0	0	70.14498901	0	0	0	0	0	0	0	0	0	0	0	0	0	0	0	0	0	0	0	0	0	43.2754631	0	0	0	0	0	0	0	0	0	0	0	0	0	0	0	0	0	55.54898453	0	0	0	0	0	0	0	0	0	0	0	38.71228027	0	0	0	0	0	0	0	0	0	0	0	0	0	0	0	0	0	0	0	0	0	0	0	0	0	0	0	0	0	0	0	0	0	0	0	0	0	0	0	0	0	0	0	0	0	0	0	0	0	0	0	0	0	0	0	0	0	0	0	0	0	0	0	0	0	0	0	0	0	0	0	0	51.41256714	0	0	0	0	0	0	0	0	0	0	0	0	0	0	0	0	0	0	0	0	0	0	0	0	0	0	0	0	0	0	48.47953796	0	0	0	0	0	0	0	0	0	0	0	0	0	176.818222	0
n	749.04755	0	0	0	0	0	0	0	0	90.24768066	79.23149872	0	0	0	0	0	0	0	0	0	0	0	0	0	0	0	0	0	0	0	0	0	0	0	0	0	0	0	0	0	0	0	0	0	0	0	0	0	0	0	0	0	0	0	0	0	0	0	0	0	0	48.02551651	47.26818085	0	0	0	0	0	0	0	0	0	0	0	0	0	0	0	0	0	0	0	0	0	0	0	0	0	0	0	0	0	0	0	0	0	0	0	0	0	0	0	0	0	0	0	68.58091736	0	0	0	0	35.55682755	0	0	0	0	211.4542847	0	0	0	0	0	0	0	131.1300201	0	414.2459412	0	0	0	0	0	0	0	0	0	112.7163925	46.35262299	0	0	0	0	0	0	0	0	0	0	0	63.16530228	0	0	0	0	0	77.93475342	0	0	0	0	0	0	0	0	0	0	0	0	0	0	0	0	0	0	0	0	0	0	0	0	0	0	0	0	0	0	0	0	0	0	0	0	0
n	749.06116	319.1096497	0	94.33055878	0	0	0	0	116.4888	87.85083771	0	0	134.5069733	0	0	99.07444	0	92.44658661	0	0	0	51.15196991	0	117.262146	100.107338	41.21729279	0	191.3336258	0	0	128.0954628	0	0	62.28970337	0	0	0	0	0	0	0	0	0	0	32.21458817	0	0	45.68855667	116.9497795	0	0	35.94301605	0	0	64.12018585	0	56.8950386	0	0	0	0	0	102.9024696	69.55401039	48.01282883	317.6973572	26.34089661	0	0	0	0	0	0	161.4175529	0	0	0	0	88.69690704	0	0	0	0	0	0	0	0	0	0	0	0	0	0	0	0	0	0	83.84358215	0	0	0	0	0	0	0	0	54.21406174	0	0	0	0	0	0	0	0	133.5293732	0	0	0	0	0	0	0	0	0	0	0	0	0	0	0	0	0	0	0	0	82.84023285	0	29.26026535	0	0	0	0	0	0	62.16033554	0	0	43.7242775	52.85570908	0	0	0	0	0	0	0	0	0	0	0	0	0	0	0	0	0	0	0	0	142.6689339	73.96819305	0	75.10166168	0	0	0	39.00543213	0	0	0	0	0	0	0	0	0	0	0	0	0	0	0
n	749.07275	0	0	0	0	0	0	0	0	0	41.36192703	0	0	0	0	0	0	0	0	0	0	0	0	0	0	0	0	0	0	0	0	0	0	0	0	0	0	0	0	0	0	0	0	0	0	0	0	0	0	0	0	0	0	0	0	0	0	0	0	0	0	0	0	0	0	0	0	0	0	0	0	0	0	0	0	0	0	0	0	0	0	0	0	0	0	0	0	0	0	0	0	0	0	0	0	0	0	0	0	0	0	0	0	0	31.5130024	0	0	0	0	0	0	0	0	0	0	0	0	0	0	0	178.5047455	0	0	0	0	0	0	0	0	122.1546936	0	0	0	0	0	0	0	0	0	0	0	0	0	0	0	0	0	0	0	0	0	0	0	0	0	0	0	0	0	0	0	0	0	447.5475464	0	0	0	0	0	0	0	0	0	0	0	0	0	0	0	0	0	0	0	0	0	0	0	0	0	0	0	0	0
n	749.08398	0	0	0	0	0	0	0	0	0	0	0	0	0	0	0	0	0	0	0	0	0	0	0	0	0	0	0	0	0	0	0	0	0	0	0	0	0	0	0	0	0	0	0	0	0	0	0	0	0	0	0	0	0	0	0	0	0	0	0	0	0	0	0	0	0	0	0	0	0	0	0	0	49.47926712	0	0	50.05376053	0	0	0	0	0	0	0	0	0	0	0	0	0	0	0	0	0	0	0	0	0	0	0	0	0	0	0	0	0	0	0	0	0	0	0	0	0	589.7788696	0	0	0	0	0	238.6562042	0	0	0	0	0	0	0	0	0	0	0	0	0	0	0	0	0	0	0	0	0	0	0	0	0	0	133.2771759	0	0	0	0	0	0	0	0	0	0	0	0	0	0	0	0	0	0	0	0	0	0	0	0	53.15784836	0	0	0	0	0	0	76.91434479	44.40451813	0	0	0	0	0	0	0	0	0	0	0	0
n	749.09015	0	0	0	0	0	0	0	0	103.1488419	54.48026657	0	0	0	0	0	0	0	0	226.8375092	0	0	0	0	0	0	0	0	0	0	64.19882965	0	0	0	0	0	0	0	0	0	0	0	135.5743408	0	0	0	0	0	153.5185318	0	0	0	0	0	0	82.93587494	149.2068558	0	0	0	36.33366776	0	395.0400467	93.27358627	39.6274147	214.4568672	31.86948967	0	0	0	0	0	0	0	48.87605286	181.6636963	0	53.05918884	0	0	0	0	0	0	0	0	0	0	0	0	0	0	0	0	0	0	0	0	0	0	0	0	0	0	0	0	0	0	0	0	37.66122055	45.65402985	0	0	0	0	0	514.8984985	0	290.4906311	0	0	0	0	0	0	54.8807373	0	0	0	0	0	0	0	0	0	605.725647	457.8119659	0	0	0	0	0	0	204.4156036	0	0	86.88240051	0	0	0	0	0	0	0	0	0	133.2228241	0	0	0	0	0	52.22639084	0	0	0	0	0	0	0	0	0	0	0	0	0	0	0	0	66.64118958	0	42.91261292	0	0	0	0	0	0	0	307.2963867	0	0
n	749.10345	0	0	0	0	0	0	0	0	0	0	0	0	0	0	0	0	85.50462341	0	0	0	128.2021942	0	0	0	0	0	0	0	0	0	70.29451752	0	0	0	0	0	0	0	0	0	0	117.2512589	0	0	0	0	138.7418518	0	0	0	0	0	0	41.47315598	0	0	0	0	0	0	0	0	0	0	0	0	0	0	249.2532349	0	0	0	0	0	0	0	0	0	0	0	0	0	0	0	0	0	0	0	0	0	0	0	0	0	0	0	0	0	0	0	0	0	0	0	0	0	0	0	0	0	0	52.25403595	0	0	0	0	0	0	0	0	0	0	0	0	0	0	0	0	0	0	230.4650879	0	0	0	0	0	0	0	0	0	0	0	0	0	0	0	0	0	0	0	0	0	0	83.09586334	0	0	0	0	0	0	0	0	0	0	0	0	0	0	0	0	0	0	0	0	0	0	0	0	64.24564362	0	0	0	0	0	0	0	0	0	0	0	0	0
n	749.1073	0	0	0	0	0	0	0	0	0	0	0	0	0	0	0	0	0	0	0	0	0	0	0	114.4339981	0	58.76801682	0	0	0	0	177.8344154	32.42589951	0	0	0	0	0	0	0	0	0	0	0	0	0	0	0	0	0	0	0	0	68.40112305	0	0	0	0	0	0	0	0	0	0	0	376.2260742	0	0	0	0	0	0	0	47.13228607	0	0	0	0	0	0	0	0	0	0	0	0	0	0	0	0	0	0	0	0	0	0	0	0	0	0	0	0	0	0	0	0	0	0	0	0	0	0	0	0	0	0	0	0	0	0	0	0	0	0	0	0	0	0	0	0	0	0	0	0	0	49.52535629	0	0	0	0	0	0	187.2859039	0	0	0	0	0	58.31612778	0	58.2488327	0	0	0	0	0	0	0	0	0	0	0	0	0	0	0	0	0	0	0	0	0	0	0	0	0	0	67.62283325	0	0	67.14726257	0	0	0	0	0	0	493.9906616	0	0	0	0	0
n	749.11786	0	0	0	0	0	0	0	94.52614594	0	0	0	0	0	0	0	160.9541779	0	0	0	0	0	0	0	0	0	0	0	0	0	0	0	0	0	0	0	0	0	0	0	0	0	0	0	0	0	0	0	0	0	0	0	0	0	0	0	0	0	0	0	0	71.82051849	0	0	0	0	0	0	0	0	0	0	0	0	0	0	0	0	0	0	0	0	0	0	0	0	0	0	0	0	0	0	0	0	0	0	147.8219299	0	0	0	0	0	56.5081749	0	0	0	0	0	0	0	0	0	0	0	0	206.1950378	0	0	0	0	0	0	0	0	0	0	0	0	0	0	0	0	0	0	0	0	0	0	0	0	0	0	0	0	0	0	0	0	0	0	0	0	0	0	0	0	0	0	0	0	0	0	0	0	0	0	0	0	0	0	0	0	0	0	0	0	0	0	0	0	0	0	0	0	0	0	0	0	0	0	0	0	77.29924011
n	749.13342	0	0	0	0	0	0	0	0	0	0	0	0	0	0	123.5576324	0	0	0	0	55.14333725	0	0	0	0	0	0	0	0	0	0	0	0	0	0	0	0	0	0	0	0	0	41.11765289	0	0	0	0	0	0	0	0	0	0	62.46848679	0	0	0	0	0	0	0	0	0	0	0	0	0	0	0	0	0	0	0	0	0	0	0	0	0	0	0	0	0	0	0	0	0	0	0	0	0	0	0	0	0	0	0	0	0	0	0	0	0	0	0	0	0	0	0	0	0	0	0	0	0	0	0	0	0	0	0	0	0	0	0	0	0	0	0	0	0	0	0	0	0	32.51047897	121.4499664	0	0	0	0	0	0	0	0	0	0	0	0	0	0	0	0	0	0	0	0	0	0	0	0	0	192.5904541	0	0	0	0	0	0	0	0	0	0	0	0	0	0	0	42.46721268	0	0	0	0	0	0	0	191.5216675	0	0	0	0	0	0
n	749.13672	0	0	0	0	0	0	0	0	0	0	0	0	0	0	0	0	0	0	0	0	0	0	0	0	138.1593323	0	0	0	0	0	0	0	0	0	0	0	0	0	0	0	0	0	0	0	0	0	0	0	0	0	0	0	0	0	0	0	0	0	0	0	0	122.3064423	50.49389267	0	31.48836899	0	0	0	0	0	0	0	0	0	0	0	0	0	0	0	0	0	0	0	0	0	0	0	0	0	0	0	0	0	0	0	0	0	0	0	0	0	224.6559296	0	0	0	0	0	0	0	0	0	0	0	0	0	0	0	0	0	0	0	0	0	0	0	0	0	0	0	0	0	0	0	0	286.2841034	305.7307968	0	0	0	0	0	0	0	0	0	0	0	0	0	0	0	0	0	0	0	0	0	0	0	0	0	0	0	0	0	0	0	0	0	0	0	0	0	0	0	0	0	0	0	0	0	0	0	0	0	38.51905441	0	0	0	0	0
n	749.15155	0	0	0	0	0	0	0	0	0	0	0	0	0	0	0	0	0	0	0	0	0	0	0	0	0	0	0	0	0	0	0	0	0	0	0	0	0	0	0	0	0	0	0	0	0	0	39.63337326	0	0	0	0	0	107.5187988	0	0	0	0	0	0	0	0	0	0	0	0	0	0	0	0	0	0	0	0	0	0	0	0	0	0	0	0	0	0	0	0	0	0	0	0	0	0	0	0	0	0	0	0	0	0	0	0	0	0	0	0	0	0	0	0	0	0	0	0	0	0	0	0	0	0	0	0	0	0	0	0	0	0	0	0	0	0	0	0	0	0	0	0	0	0	0	0	46.0896759	0	0	0	0	0	0	0	0	0	0	0	0	0	0	0	0	0	0	40.97515106	0	0	0	0	0	0	0	0	0	75.48131561	0	0	0	0	0	0	0	0	0	0	0	0	0	0	0	0	0	0	0	39.58397675	0
n	749.16058	0	0	0	0	0	0	0	0	0	0	0	0	126.0051651	0	0	0	0	0	0	0	137.0466919	0	0	0	0	44.29038239	0	0	0	0	0	43.54206467	0	0	0	0	0	0	0	0	0	0	0	0	0	0	0	0	0	0	0	0	0	0	0	0	0	0	0	0	0	0	0	0	0	0	0	0	0	0	0	0	0	0	0	78.45019531	0	0	0	0	0	0	0	0	0	0	0	0	0	0	0	0	0	0	0	0	0	0	0	0	0	117.0244446	0	0	0	0	0	0	0	0	0	0	0	0	0	0	0	0	0	0	0	0	288.3293152	0	0	0	0	0	0	0	0	0	0	0	0	0	0	0	0	0	0	0	0	0	0	0	0	0	0	0	0	0	0	0	0	0	0	0	0	225.1513367	0	0	0	0	0	0	0	0	0	0	0	0	0	0	0	0	0	0	0	0	0	0	0	0	0	0	0	0	0	0	0	0
n	749.17218	190.2778625	0	0	0	0	0	0	0	0	0	43.92165375	0	0	0	0	0	0	0	46.50026321	0	0	0	0	0	0	0	0	0	0	0	0	0	0	0	0	0	0	0	0	0	35.72497559	0	0	0	0	0	0	0	52.97478867	0	0	0	0	0	0	0	0	0	1568.873291	0	0	0	0	0	0	0	0	0	0	0	38.08385849	38.14799881	0	0	0	0	0	0	0	0	0	0	0	0	0	0	0	0	0	0	0	0	0	0	0	0	0	0	0	0	0	0	0	0	0	0	0	0	0	0	0	0	0	0	0	0	0	38.93743515	0	105.2817917	0	0	0	0	0	0	0	0	0	0	0	0	47.44153214	49.08794022	0	0	0	0	0	75.81547165	0	0	0	0	0	0	0	0	0	32.37953568	0	0	0	0	0	0	0	53.79875183	44.61280823	78.59025574	0	54.30184174	0	0	0	0	0	0	0	0	0	0	0	0	0	0	0	0	0	0	0	0	0	0	0	50.23617935	0	0	0	0	0	0
n	749.17651	0	0	0	0	0	0	0	0	0	0	0	0	0	0	0	0	0	50.78036118	47.66724396	0	0	0	0	0	0	0	0	0	0	0	0	0	0	0	0	0	0	0	0	0	0	0	0	0	0	0	0	0	0	0	0	0	0	53.30907822	0	0	0	0	0	0	0	0	0	0	0	0	0	0	0	0	0	0	0	0	0	0	0	49.99343872	0	0	0	0	0	0	0	0	69.53677368	0	187.5215454	0	0	0	0	0	0	0	0	0	0	0	0	83.45188904	0	0	0	0	54.00965118	0	0	0	0	0	52.06168747	0	0	0	0	0	0	0	0	0	0	0	0	0	0	0	0	0	0	0	0	0	0	0	0	0	0	0	0	0	0	0	0	0	0	0	0	0	0	0	0	0	0	0	0	34.59256363	0	0	0	0	0	0	0	0	0	0	0	0	0	0	0	0	0	0	0	0	0	0	0	0	0	0	0	0	0	0	0	0	0	0
n	749.18945	262.3048096	0	0	0	0	0	0	0	0	0	0	0	0	0	0	0	0	0	0	0	0	0	0	128.5717316	0	0	91.47312927	46.00688553	0	0	0	0	0	0	0	0	48.7594986	0	0	0	0	0	0	0	36.29051971	0	0	0	0	58.28252792	0	0	0	0	0	0	0	0	0	0	0	0	0	0	0	0	0	0	0	0	0	0	0	0	76.64112854	61.67051697	0	0	0	0	0	0	0	0	0	0	0	0	0	0	0	0	0	0	0	0	0	0	0	0	0	0	0	0	0	0	0	0	0	0	0	0	0	180.3039856	0	0	0	0	0	0	0	0	0	0	0	0	0	0	0	0	0	0	0	35.11050797	0	0	0	0	0	0	0	0	0	0	0	0	0	0	0	0	0	0	0	115.4666405	0	0	0	0	0	0	0	0	0	0	0	0	0	0	0	0	0	0	0	123.4044952	64.64366913	0	0	0	0	0	0	0	0	0	0	0	55.05255127	0	0	0	0	0
n	749.198	0	0	0	0	0	0	0	0	0	0	0	0	0	0	0	0	0	0	0	0	0	0	33.05473709	0	75.14591217	0	0	0	0	0	0	0	0	0	0	0	0	0	0	0	0	0	0	0	0	0	0	0	0	0	0	0	0	0	0	0	0	0	0	0	0	0	235.2442017	0	0	0	0	0	0	60.3941803	0	0	0	0	0	0	0	193.3233643	0	0	0	0	0	0	0	0	38.22937393	0	34.07187653	0	0	0	0	0	0	38.929142	0	0	0	0	0	0	0	0	0	0	0	47.1918869	0	0	0	0	315.500824	0	0	0	0	0	0	0	0	0	0	0	0	0	0	0	0	0	0	0	47.70977783	0	0	0	0	0	0	0	0	0	0	0	0	0	0	0	0	40.65807343	0	0	0	0	0	0	0	0	0	0	0	0	0	0	0	0	0	0	0	0	0	0	0	0	46.04037476	0	0	0	0	52.41653442	0	0	0	0	0	0	0	0	0	0	0	0
n	749.2113	0	0	0	0	0	0	0	0	0	0	0	0	0	0	0	0	0	0	0	0	0	0	0	0	0	0	0	0	0	0	0	0	29.0685215	0	0	0	0	0	0	0	0	0	0	226.4730682	0	0	0	0	0	0	0	0	0	0	0	0	0	0	0	0	0	0	0	0	0	0	0	0	0	0	0	0	0	0	0	0	0	0	0	0	0	0	0	0	0	0	0	0	0	0	0	0	0	0	0	0	0	0	0	0	0	0	0	0	0	0	0	0	0	0	0	0	0	0	0	0	0	0	0	0	0	0	0	79.241745	0	0	0	0	0	0	0	0	0	0	0	0	0	0	0	0	0	0	0	0	0	0	0	0	0	0	0	0	0	0	0	0	0	0	0	0	0	0	0	0	0	0	0	0	0	0	0	0	56.86047363	0	0	0	0	0	0	0	0	0	0	0	0	0	0	0	0	0	0	34.09872437
n	749.21527	0	0	0	0	0	0	0	0	0	0	0	0	0	0	0	0	0	0	0	0	0	0	0	0	0	0	0	0	0	0	0	0	0	0	0	0	0	0	0	0	0	0	0	0	0	0	0	0	0	0	0	0	0	0	0	0	0	0	0	0	0	0	0	0	0	0	196.4422455	0	0	0	0	0	0	0	0	0	0	0	0	0	0	0	0	0	0	0	0	0	0	0	0	0	0	0	0	0	0	0	0	0	0	0	0	0	0	0	0	0	0	0	0	0	0	0	0	0	0	53.53165817	0	0	0	0	0	0	0	0	0	0	0	0	0	0	0	0	0	0	0	0	0	0	0	0	0	0	0	0	0	0	0	41.01495361	0	0	0	0	0	0	0	0	0	0	0	0	0	0	0	0	0	0	0	0	0	0	0	0	0	0	0	0	0	0	0	0	0	0	0	0	0	0	0	0	0	0
n	749.2287	0	0	0	0	0	0	0	0	0	0	0	0	0	0	0	0	0	0	0	101.5793839	0	0	0	0	0	0	0	0	0	0	0	0	75.6672287	0	0	0	0	0	0	0	0	0	0	0	0	0	0	0	0	0	0	0	0	0	0	0	0	0	0	0	0	0	0	0	0	0	0	0	0	0	0	0	48.73145294	0	0	0	0	0	0	0	0	0	0	0	0	0	180.0508881	0	0	0	0	0	0	0	0	0	46.99002075	0	0	67.81390381	0	0	0	0	0	0	0	0	0	0	0	0	0	0	0	0	0	0	0	0	0	0	0	0	0	0	0	0	0	0	0	0	0	0	0	0	0	0	0	0	0	0	0	0	0	0	0	0	0	0	0	0	0	0	0	0	0	0	0	0	0	0	0	0	0	0	0	0	0	0	0	0	0	0	0	0	0	0	0	0	0	0	0	0	0	0	0	0	0	0	0	309.2173309
n	749.23761	0	0	0	0	0	0	0	122.9222717	0	0	0	0	0	0	0	0	0	0	0	0	0	0	0	0	0	0	0	0	0	0	0	0	0	0	0	0	0	0	0	0	0	0	0	0	0	0	0	0	0	0	0	0	0	0	0	0	0	0	0	0	0	0	0	0	0	0	0	0	0	0	0	0	0	0	0	0	0	0	0	0	0	0	0	0	0	0	0	0	0	0	0	0	0	0	0	0	0	0	0	0	0	0	0	0	0	0	0	0	0	0	0	0	0	0	0	0	0	0	0	0	0	0	0	81.22242737	0	0	0	0	0	0	0	0	0	0	0	0	0	0	0	0	0	0	0	267.9399109	0	0	0	0	0	0	0	0	0	0	0	0	0	0	0	0	0	0	0	0	0	0	0	0	0	0	0	0	0	0	0	0	0	0	0	0	0	0	0	0	0	0	0	0	0	0	0	0
n	749.24548	0	0	0	0	0	0	0	0	0	0	0	0	0	0	0	72.63600922	0	149.9418793	38.09383774	0	0	0	0	0	0	0	0	0	0	0	0	0	0	0	0	0	0	0	0	47.3265152	0	0	0	0	0	0	0	0	0	0	0	0	0	0	0	0	0	0	0	0	0	0	0	0	0	0	0	0	0	0	0	0	0	0	0	0	0	0	0	0	0	0	0	0	0	0	0	0	0	0	0	0	0	0	0	0	0	0	0	0	0	0	0	0	0	0	0	0	0	0	0	0	0	0	0	0	0	0	0	0	0	0	0	0	0	0	0	0	0	0	0	0	0	0	0	0	0	0	0	0	0	0	0	0	0	0	0	0	0	0	0	0	0	0	62.39241791	0	0	0	0	0	0	0	0	0	0	0	0	0	0	0	0	0	0	0	0	0	0	0	58.47008133	0	0	0	0	0	0	0	0	0	0	0	0	0
n	749.25751	0	0	0	0	0	142.411499	0	0	0	0	0	0	0	0	0	0	0	0	0	0	0	0	0	0	0	0	0	0	0	0	0	0	0	0	0	0	0	0	0	0	0	0	0	0	0	0	0	0	0	0	0	0	0	0	0	0	0	0	0	0	0	0	0	0	0	0	0	0	0	0	0	0	0	0	0	0	0	0	0	0	0	0	0	0	0	0	0	0	0	0	0	0	0	0	0	0	0	0	0	0	0	0	0	0	0	0	0	0	0	0	0	0	0	238.803421	0	0	0	0	0	0	0	0	0	0	0	0	0	0	0	0	0	0	0	0	0	0	0	0	0	0	0	0	0	0	0	0	0	0	0	0	0	0	0	0	0	94.3653183	0	0	0	0	0	0	0	0	0	0	0	0	0	0	0	78.3008194	0	0	0	0	0	0	0	0	0	0	0	0	0	0	0	0	0	0	0	0
n	749.27222	0	0	0	0	0	0	0	0	155.6586685	0	0	0	0	0	0	0	0	0	0	0	0	0	0	0	0	0	0	0	0	0	0	0	0	0	0	0	0	0	0	0	0	0	0	0	0	0	0	0	0	0	0	0	0	0	0	0	0	0	0	0	75.93022919	0	0	0	0	0	0	0	0	0	0	0	0	0	0	0	0	0	0	0	0	0	0	0	0	0	0	0	0	0	0	0	0	0	0	0	0	0	0	0	0	0	0	0	0	0	0	0	0	0	0	0	0	0	0	0	0	0	0	0	0	0	0	0	0	0	0	0	0	0	0	0	0	0	0	0	0	0	0	0	0	0	0	0	0	0	0	0	0	0	0	0	0	0	0	0	0	0	0	0	0	0	0	0	0	0	554.1348877	0	0	0	0	0	0	0	0	0	0	0	0	0	0	0	0	0	0	0	0	0	0	0	0	0
n	749.28473	0	0	0	0	0	157.2814636	0	0	0	0	0	0	0	0	300.5251465	0	0	0	0	0	0	0	0	0	0	0	0	0	0	0	0	0	0	0	0	0	0	0	0	0	0	0	0	0	0	0	0	0	0	0	0	0	0	0	0	0	0	0	0	0	0	0	0	0	0	0	0	0	0	0	0	0	0	0	351.0132446	0	0	0	0	0	0	0	0	0	0	0	0	0	0	0	0	0	0	0	0	0	0	0	0	26.56570625	216.8821869	0	0	0	0	0	0	0	0	0	0	0	0	0	0	0	0	0	0	0	0	0	0	0	0	0	0	0	0	0	0	0	0	0	0	0	0	0	0	0	0	0	0	0	0	0	0	0	0	0	54.05218124	0	0	0	0	0	0	0	0	0	0	0	0	34.8553772	0	0	0	0	0	0	0	0	0	0	0	0	0	0	0	0	0	0	0	0	0	0	0	0	0	0	0	0
n	749.29254	0	0	0	0	0	0	0	0	0	0	0	0	0	0	0	0	0	0	0	0	0	154.0025787	0	0	0	0	0	0	0	0	0	0	0	0	0	0	0	0	0	0	0	0	0	0	0	0	0	0	0	0	51.23034668	0	0	0	0	0	0	0	0	0	0	0	0	0	0	0	0	0	0	0	0	0	0	180.1274567	0	0	0	0	0	0	0	0	0	0	0	0	0	0	0	0	0	0	0	0	0	0	0	0	0	0	0	0	0	0	0	0	0	0	0	0	0	0	0	0	0	0	0	0	0	0	0	0	0	0	0	0	0	0	0	0	0	0	0	0	0	0	0	0	0	0	0	0	0	0	0	0	0	0	0	0	0	0	0	0	0	0	0	0	0	0	0	0	0	0	0	0	0	0	0	0	0	0	0	0	0	0	0	130.6808167	0	0	0	0	0	0	0	0	0	0	0	0	0	0
n	749.29681	0	0	0	0	0	0	0	0	0	0	0	0	102.5367432	0	0	0	0	0	0	0	0	75.13156128	34.91297913	0	57.57888412	0	0	0	0	0	0	0	0	0	0	0	0	0	0	0	0	0	0	0	0	0	0	0	0	0	0	0	0	0	0	0	0	0	0	0	0	0	0	0	0	0	0	0	0	0	0	0	35.01904678	0	0	0	0	0	0	0	0	0	0	0	0	0	0	0	0	0	0	0	0	0	0	0	0	0	0	0	0	0	0	0	0	0	0	0	0	0	0	0	0	0	0	0	0	0	0	0	0	0	0	0	0	0	0	0	0	0	0	0	0	0	0	0	0	0	0	0	0	0	0	0	0	0	0	0	0	0	0	0	0	0	0	0	0	0	0	0	0	0	0	0	0	0	0	0	0	0	0	0	0	0	0	0	0	0	0	0	0	0	0	0	0	0	0	0	0	0	0	0
n	749.30682	0	0	0	0	0	0	0	0	0	0	0	0	0	0	0	0	0	0	124.3551102	0	0	0	0	0	0	0	0	0	0	0	0	0	0	0	0	0	0	0	0	0	0	0	0	0	0	0	0	0	0	0	0	0	44.90959549	0	0	0	0	0	0	0	0	0	0	433.6770935	0	0	0	0	0	0	0	0	0	0	0	0	0	0	0	0	0	0	0	0	0	0	0	0	0	0	0	0	0	0	0	0	0	0	0	0	0	0	0	0	0	0	0	0	0	0	0	0	0	0	0	0	0	0	0	0	0	0	0	0	0	0	0	0	0	0	0	0	0	0	0	0	0	0	0	0	0	0	0	0	0	0	0	0	0	0	0	0	0	0	0	0	0	0	0	0	0	0	0	0	0	0	0	0	0	0	0	0	0	0	0	0	0	0	0	0	0	0	0	0	0	0	0	0	0	0	0	0
n	749.3186	0	0	178.9083099	0	0	0	0	0	0	223.2480774	0	0	0	0	0	0	0	0	0	0	0	0	0	0	0	0	0	0	0	0	0	0	0	0	0	0	0	0	0	0	0	0	0	0	0	0	0	0	0	0	0	0	0	0	0	0	0	0	0	0	0	0	0	0	0	0	0	0	0	0	0	0	0	87.85271454	0	0	0	0	0	0	0	0	0	0	0	0	0	0	0	0	0	0	0	0	0	0	0	0	0	0	0	0	0	0	0	0	0	0	0	0	0	0	0	0	0	0	0	0	0	0	0	0	0	0	0	0	0	0	0	0	0	0	0	0	0	0	0	0	0	0	0	88.92559052	0	0	0	0	0	0	0	0	0	0	0	0	0	0	0	0	0	0	0	0	0	0	0	0	0	0	0	0	0	0	0	0	0	0	0	0	0	0	0	0	0	0	140.4472656	0	0	0	0	0	0	0
n	749.32568	0	0	0	0	0	0	0	0	0	0	0	0	0	0	0	0	60.37725067	0	0	0	245.1637459	0	0	0	0	0	0	0	0	0	0	0	0	0	0	0	0	0	0	0	0	0	0	0	0	0	0	0	0	0	0	0	0	0	0	0	0	0	0	0	0	0	0	0	0	0	0	0	0	0	0	0	0	0	0	0	0	0	0	0	0	0	0	0	0	0	0	0	0	0	0	0	0	0	0	0	0	0	0	0	0	0	0	0	0	0	0	0	0	0	0	0	0	0	0	0	0	0	0	0	0	0	0	0	0	0	0	0	0	0	0	0	0	0	0	0	0	0	0	0	0	0	0	0	0	0	155.647171	0	0	0	0	0	0	0	0	93.2697525	0	0	0	0	0	0	0	0	0	0	0	0	0	0	0	0	0	0	0	0	0	0	0	0	0	35.20786285	0	0	0	0	0	0	0	0	0	0
n	749.34119	0	0	0	0	0	0	0	0	0	0	0	0	0	0	0	0	0	196.9336929	0	0	56.29055023	0	0	0	0	0	0	0	0	0	0	0	0	0	71.33726501	0	0	0	0	0	0	0	0	0	0	0	0	0	0	0	0	0	0	0	0	0	0	0	0	0	0	0	0	0	0	0	0	0	0	0	0	0	0	0	0	0	0	0	0	0	0	0	0	0	0	0	0	0	0	0	0	0	0	0	0	0	0	0	0	0	0	0	0	0	0	0	0	0	0	0	0	0	0	0	0	0	0	0	0	0	0	0	0	0	0	0	0	0	0	0	0	0	0	0	0	0	0	0	69.30970764	0	0	0	0	0	0	0	0	0	0	0	0	0	0	0	0	0	0	0	0	0	0	0	0	0	0	0	0	0	0	0	0	0	0	0	0	0	0	0	0	0	0	0	0	0	0	0	0	0	0	0	0	0
n	749.35492	3910.345154	4254.377777	581.14151	4120.676697	2890.322571	4198.105209	226.8209686	366.7057877	73.7288208	453.6705551	89.21129608	148.5005341	460.1747742	652.771637	904.5911102	881.9768219	0	1015.290283	2182.17627	5109.581116	1560.881836	0	0	6588.59491	282.3599854	633.9486694	167.1383972	0	115.1291428	634.6108856	0	36.57093811	0	0	222.277317	0	0	65.45017242	313.8074036	58.26308823	0	0	0	962.5191956	0	450.440033	0	0	191.0713959	184.2107544	0	201.5897217	333.3565979	0	0	886.0447388	2601.235229	0	0	728.9911499	0	0	0	0	0	0	407.1734009	0	787.8428345	459.9213924	0	0	0	475.1393433	256.2703857	648.6842651	0	0	111.2629242	0	0	0	382.3983765	1106.084991	254.7943878	0	595.4723587	0	0	303.5651131	0	0	0	0	663.8289185	0	0	0	700.7489624	0	449.9450836	0	0	0	0	0	0	0	0	0	1398.636047	0	0	657.2581177	0	0	1468.978271	1043.99469	0	939.2832947	1121.179657	0	1334.541504	0	5065.28363	0	0	2042.83374	0	459.4856491	1075.385696	0	0	531.8371811	55.53431702	0	0	0	0	690.6138153	0	0	1018.570801	0	0	0	668.1131134	138.3349304	0	187.0032349	0	0	0	0	0	0	0	0	0	337.2868958	603.5421143	338.7279663	486.9007263	0	0	0	0	0	345.877243	591.6200333	313.2838135	0	169.7408142	0	0	0	0	0	115.6602936	0	93.42489624	540.54879	0	0	0	0	0	0	0	0	332.6852722	696.4757385
n	749.35553	0	0	2426.566559	809.5711975	961.0031433	0	290.6420708	76.74114227	206.4888153	266.602108	0	214.0451241	2028.561752	2177.534378	2025.561829	2161.646103	3031.098816	1277.08551	1241.505386	3351.552246	3512.371613	8682.590759	4964.816193	512.7872925	2238.560806	2128.519836	1525.39077	399.6633377	1544.827469	1555.556839	0	0	32.87570572	73.87625885	0	0	350.7040634	361.6632538	350.8122787	501.0537758	1167.587891	308.8860283	880.3501205	358.6201172	1967.010376	399.8389511	303.7445526	750.251049	1583.135086	1548.801521	1566.656723	2105.414688	1159.362877	1822.058701	813.129509	640.7874374	612.1547928	591.8978806	1624.352676	645.2566299	1470.630615	100.2082214	238.059166	265.7787857	239.7723274	137.9930573	214.271595	2052.55217	303.9940567	303.3732452	564.5341721	358.0253143	2059.169739	1928.43277	3085.413467	2185.58963	5162.570557	3644.706543	750.0533295	802.0365219	1232.681461	773.2499084	755.2997818	171.0308609	143.9768066	276.451088	419.3861771	1448.404579	1238.145187	859.4334488	192.7531052	646.6312561	272.2989311	981.4642677	727.3152695	329.692318	3251.29071	1873.221184	2651.0289	1951.522339	1967.660049	2302.694824	0	0	0	120.0804596	0	309.4101334	700.8359604	276.9560547	303.2148972	1861.097549	710.1917267	561.4357109	1257.951492	473.5178032	477.542244	1588.89502	2817.918213	1176.164764	1537.404892	5323.259613	2229.575241	3344.111694	1170.828735	4100.369995	1329.357567	1308.071228	2385.78064	937.6072807	471.2557755	1677.880863	238.5401039	141.1544685	933.8008575	0	81.22146606	226.6224689	733.0318985	722.3100281	552.3424187	1128.254242	358.9588318	1138.754501	2172.350891	2234.049515	1032.104805	1952.603714	2076.318619	1646.770035	0	0	0	0	0	0	307.5997734	742.7105713	1101.756256	308.0638428	653.5867615	314.610878	417.1257477	1701.793518	1067.769196	1690.639069	262.7095871	904.9434204	1020.731079	1140.213882	2384.535599	2972.363388	2276.112976	2415.702148	0	0	0	81.67569733	0	0	652.4436493	379.9955978	604.0297966	697.3752289	900.7117004	1561.760841	786.4955139	319.8289299	561.7147865	1173.320061	343.7926254	591.3717918
n	749.36798	0	0	0	0	0	0	83.17275238	0	0	0	0	0	0	0	0	0	0	0	0	0	0	0	0	0	0	0	0	0	0	0	0	0	0	0	0	0	0	0	0	0	0	0	0	0	0	0	0	267.2927856	0	0	0	0	0	0	0	0	0	0	0	0	0	0	0	0	0	0	0	0	0	0	0	0	0	0	0	0	0	0	0	0	0	0	0	0	0	0	0	0	0	0	0	0	0	0	0	0	0	0	0	0	0	0	0	0	0	0	0	0	0	0	0	0	0	0	0	0	0	0	0	0	0	0	0	0	104.2498169	0	49.84782791	0	0	0	0	0	0	0	0	0	0	0	0	0	0	0	0	0	0	0	0	0	0	0	0	0	0	0	0	0	0	0	0	0	0	0	0	0	0	0	0	0	0	0	0	0	0	0	0	0	0	0	0	0	0	0	0	0	0	0	0	0	0	0	0	0
n	749.37885	0	0	0	0	0	0	0	0	0	0	0	0	0	0	0	0	0	0	0	0	0	0	0	0	0	0	0	0	0	0	0	0	0	0	0	0	0	0	0	0	0	0	0	0	0	0	0	0	0	0	0	0	0	0	0	0	0	0	0	0	0	0	0	0	0	0	0	0	0	0	0	0	0	0	0	0	0	0	0	0	0	0	0	0	0	0	0	0	0	0	0	0	0	0	0	0	0	0	0	0	0	0	0	0	0	0	0	0	0	0	0	0	0	0	0	0	0	0	0	0	0	0	0	0	0	0	0	0	0	0	0	0	0	0	0	0	0	0	0	0	0	0	0	0	0	0	0	0	0	0	0	0	0	0	0	0	0	0	0	0	0	0	0	0	0	0	0	0	0	0	0	0	0	0	0	0	107.883194	81.22012329	0	0	0	0	0	0	0	0	0	0	0	0	0	0
n	749.38922	0	0	0	0	0	0	0	0	0	59.25452805	0	0	0	0	0	0	0	0	0	120.3491974	0	0	0	0	0	0	0	0	0	0	0	0	0	0	0	0	0	0	0	0	0	0	0	0	0	0	0	0	0	0	0	0	0	64.39861298	0	0	0	0	0	0	0	0	0	0	0	0	0	0	0	0	0	0	0	0	0	59.96906662	0	0	0	0	0	0	0	0	0	0	0	0	0	0	0	0	0	0	0	0	0	0	0	58.87287521	0	0	0	0	0	0	0	0	0	0	0	0	0	0	0	0	0	0	0	0	0	0	0	0	0	0	0	0	0	0	0	0	0	0	0	0	0	0	0	0	0	0	0	0	0	0	0	0	0	0	0	0	0	0	0	0	0	0	0	0	0	0	0	0	0	0	0	0	0	0	0	0	0	0	0	0	0	0	0	0	0	0	0	0	0	0	0	0	0	0	0	0
n	749.39734	0	0	0	0	0	0	0	0	0	0	231.9436646	0	0	0	0	0	0	0	0	0	0	0	0	0	0	0	0	0	0	0	0	0	0	0	0	0	0	0	0	0	0	0	0	0	0	0	0	0	0	0	0	0	0	0	0	0	0	0	0	0	0	0	0	0	0	0	0	0	0	0	0	0	0	0	0	0	0	0	0	0	0	0	0	0	0	0	0	0	0	0	0	0	0	0	0	0	0	0	0	0	0	0	0	0	0	0	0	0	0	0	0	0	0	0	0	0	0	0	0	0	0	0	0	0	0	0	0	0	0	0	0	0	0	0	0	0	0	0	0	0	0	0	0	0	0	0	0	0	0	0	0	0	0	0	0	0	0	0	0	0	0	0	0	0	0	0	0	0	0	0	0	0	0	0	0	0	0	0	0	0	0	0	0	0	0	0	0	0	0	0	0	0
n	749.40979	0	0	0	0	0	0	0	0	0	0	0	0	0	0	0	0	0	0	61.74724197	0	0	0	0	0	0	0	0	0	0	0	0	0	0	0	0	0	0	0	0	0	0	0	0	0	0	0	0	0	0	0	0	0	90.0266037	0	0	0	0	0	0	0	0	0	0	0	0	0	0	0	0	0	0	0	0	0	0	0	0	88.59889221	0	0	0	0	0	0	0	0	0	0	0	0	0	0	0	0	0	0	0	0	0	0	0	0	0	0	0	0	0	0	0	0	0	0	0	0	0	0	0	0	0	0	0	0	0	0	0	0	0	0	0	0	0	0	0	0	0	0	0	0	0	0	0	0	0	0	0	0	0	0	0	0	0	0	0	0	0	0	0	0	0	0	0	0	0	0	0	0	0	0	0	0	0	0	0	0	0	0	0	0	0	0	0	249.6947937	0	0	0	0	0	0	0	0	0	0
n	749.41504	0	0	0	0	0	0	0	0	0	0	37.25065613	0	0	0	0	0	0	0	0	0	0	0	0	0	0	0	0	0	0	0	0	0	0	0	0	0	0	0	0	0	0	0	0	0	0	0	0	0	0	0	0	0	0	0	0	0	0	0	0	0	0	0	0	0	0	0	0	0	0	0	0	0	53.55302429	0	0	0	0	96.27315521	0	0	0	0	0	0	0	0	0	0	0	0	0	0	0	0	0	0	0	0	0	0	0	0	0	0	0	0	0	0	0	0	0	0	0	0	0	0	0	0	0	0	0	0	0	0	0	0	0	0	0	0	0	0	0	0	0	0	0	0	0	0	0	0	0	0	0	0	0	0	0	0	0	0	0	0	0	0	0	0	0	0	0	0	0	0	0	0	0	0	0	0	0	0	0	0	0	0	0	0	0	0	0	0	0	0	0	0	0	0	0	0	49.1238327	0
n	749.4325	0	0	0	0	0	0	0	0	0	0	0	0	0	0	0	0	0	0	0	0	0	0	54.61093903	0	0	0	0	0	0	0	0	0	0	0	0	0	0	0	0	0	0	0	0	0	0	0	0	0	0	0	0	0	0	0	0	0	0	0	0	0	0	0	0	0	0	0	0	0	0	40.75226593	0	0	0	0	0	0	0	0	0	0	0	0	0	0	0	0	0	0	0	0	0	54.58536911	0	0	0	0	0	0	0	0	0	0	0	0	0	0	0	0	0	0	0	0	0	0	0	0	0	0	0	0	0	0	0	0	0	0	0	0	0	0	0	0	0	0	0	0	0	0	0	0	0	0	0	0	0	0	0	0	0	0	0	0	0	0	0	0	0	0	0	0	0	0	0	0	0	0	0	0	0	0	0	0	0	0	0	0	0	0	0	0	0	0	0	0	0	0	0	0	0	0	0	0
n	749.44489	263.5198364	0	123.771492	237.0248413	0	244.8052368	0	491.328476	178.7338257	0	0	0	0	0	0	0	0	0	0	184.7663879	0	0	0	0	0	197.8164825	0	0	0	0	0	0	0	0	0	0	0	0	0	0	0	0	0	0	0	0	45.12192917	0	0	0	0	0	0	156.2155304	0	0	0	0	0	0	0	0	0	0	0	0	0	0	0	0	0	0	0	0	0	0	0	0	0	0	0	0	0	0	0	0	0	0	0	0	0	0	0	0	0	0	0	0	68.52933502	101.5028152	215.999939	0	0	0	0	0	0	0	0	0	0	0	0	0	0	0	0	0	0	0	0	0	0	0	0	0	0	0	0	0	0	0	0	0	0	0	0	0	0	0	0	0	0	0	0	0	84.81588745	0	0	0	0	131.6274414	0	0	67.80485535	190.5506058	0	0	0	0	0	0	0	0	0	0	0	0	0	0	0	0	0	0	0	91.65126038	0	0	0	0	0	0	0	0	0	0	0	0	0	0	0	0
n	749.44635	283.5129089	0	433.1133881	754.3250122	553.2143555	0	332.754715	577.4176636	562.4440613	545.4653473	864.8730316	647.5000916	503.9197845	810.2277908	638.0752563	199.7793121	501.7071495	452.2333069	331.9165039	174.2635498	297.349678	0	64.95185089	123.3591614	979.6515503	893.8484344	1140.448578	0	1143.966583	961.6774521	995.0040359	320.2099457	767.4880447	781.0027161	138.7284317	615.8511772	77.95269775	48.56973648	0	0	35.94232559	0	0	0	0	0	0	0	929.4384155	726.9612427	745.8743362	764.9942093	428.0825729	227.1047516	0	0	0	0	0	0	695.0722427	0	0	0	0	0	0	53.51266861	0	0	0	0	683.1551666	56.5929718	428.5162506	0	68.54174805	275.8787918	129.7796326	0	0	0	0	0	0	0	0	0	0	34.66268921	0	0	0	0	152.4208984	0	690.8390007	488.8968124	466.914505	342.8262024	405.7959442	514.8063354	311.1407318	73.40479279	0	674.6938477	274.0966644	90.60380554	478.7509613	0	0	334.005188	0	0	362.5637436	0	0	0	0	0	789.6673508	228.6673965	121.171711	65.73129272	0	50.8114624	153.7146988	0	0	0	0	0	0	0	108.4833183	0	0	0	167.3920746	0	0	0	0	0	405.2684479	757.5070343	281.1443176	377.3998489	807.4759369	603.5129356	287.5553513	378.4274902	887.8684082	297.2494431	369.5227814	168.1701813	81.99706268	0	0	0	0	57.65504837	0	0	0	0	0	0	255.1893234	823.9905014	523.3352547	444.2168007	473.8409576	942.2854538	631.5457916	85.77886963	708.2320862	347.5947723	232.0995712	347.7661896	268.5041428	0	0	140.7272644	0	0	67.73287201	0	0	0	0	0
n	749.46332	0	0	0	0	0	0	0	0	0	95.37003326	0	58.96995544	0	0	0	0	72.28926086	106.5571671	0	0	0	0	0	0	0	0	0	0	0	0	0	0	0	0	0	0	0	0	0	0	0	0	0	0	0	0	0	0	0	0	0	0	0	0	0	0	0	0	0	0	0	0	0	0	0	0	0	0	0	0	0	0	0	0	0	0	0	0	0	0	0	0	0	0	0	0	0	0	0	0	0	0	0	0	0	0	0	0	0	0	0	0	0	0	0	0	0	0	39.50798416	0	0	0	0	0	0	0	0	0	0	0	0	0	0	0	0	0	0	0	0	0	0	0	0	0	0	0	0	0	0	0	0	0	0	0	0	0	0	0	0	0	0	0	0	0	0	0	0	0	0	0	0	0	0	0	0	0	0	0	0	0	0	0	0	0	0	0	0	0	0	0	0	0	0	0	0	0	0	0	0	0	0	0
n	749.46539	0	0	0	0	0	0	0	0	0	0	0	0	0	0	0	0	128.3298798	0	0	0	0	0	0	0	0	49.1155777	0	0	0	0	0	0	0	0	0	0	0	0	0	0	0	0	0	0	0	0	0	0	0	0	0	0	0	0	0	0	0	0	0	0	79.54846954	0	0	0	0	0	0	0	0	0	0	0	0	0	0	0	0	0	0	0	0	0	0	0	0	0	0	0	0	0	0	0	0	0	0	0	0	0	0	0	58.27800369	0	0	0	0	0	0	0	0	0	0	0	0	0	0	0	0	0	0	0	0	0	0	0	0	0	0	0	0	0	0	0	0	0	0	0	0	0	0	0	0	0	0	0	0	0	0	0	0	0	0	0	0	0	0	0	0	0	0	0	0	0	0	0	0	0	0	0	0	0	0	0	0	0	0	0	0	0	0	0	0	0	0	0	0	0	0	0	0	0	0	0
n	749.48022	0	322.4523315	276.8811111	0	0	0	2538.625679	1305.855438	469.5908508	1432.30072	240.1550369	1153.471939	1176.642307	983.0155334	308.0713348	1295.700787	1347.291634	522.0682297	934.9046326	128.6451721	538.824791	177.3134155	1380.991684	381.8625183	325.9720078	155.9072342	236.890213	0	76.83618927	324.0829239	55.03209305	0	53.18909073	0	0	0	0	0	0	0	0	0	0	0	0	0	0	0	202.6402664	65.80495453	58.75139236	237.5228882	0	0	0	0	0	0	0	0	115.5227737	0	0	0	0	0	0	0	0	0	0	0	293.4540787	0	180.6988983	0	0	0	0	0	0	0	0	0	0	0	0	0	0	0	0	0	0	0	0	0	0	55.72132111	0	0	163.2117233	169.914856	0	0	0	0	33.91452408	76.66159821	65.02082062	0	0	0	0	0	0	0	0	0	0	55.82740402	56.90806961	0	0	0	0	0	0	0	0	0	0	0	0	0	0	0	0	0	0	0	0	0	0	0	0	117.6602783	0	0	53.57493973	0	70.57122803	0	0	174.6871834	0	0	0	0	0	0	0	0	0	0	0	0	0	0	49.12881851	59.83913422	0	301.3471298	162.9978256	59.45428085	0	0	0	73.41951752	0	0	0	0	0	0	0	0	0	0	0	0	0	0
n	749.4939	0	0	0	0	0	0	0	0	0	0	0	0	95.54415131	109.7784195	0	0	0	66.6757431	0	0	0	0	0	0	0	0	0	0	0	0	0	0	0	0	0	0	0	0	0	0	0	0	0	0	0	0	0	0	0	0	32.72710419	0	0	0	0	0	0	0	0	0	0	0	0	0	0	0	0	0	0	0	0	0	0	0	0	0	0	0	0	0	0	0	0	0	0	0	0	0	0	0	0	0	0	0	0	0	0	0	0	0	0	0	0	0	0	0	0	0	0	0	0	0	0	0	0	0	0	0	0	78.85810852	0	0	0	0	0	0	0	0	0	0	0	0	0	0	0	0	0	0	0	0	0	0	0	0	0	0	0	0	0	0	0	0	0	0	0	0	0	0	0	0	0	0	0	0	0	0	0	0	0	0	0	0	0	0	0	0	0	0	0	0	0	0	0	0	0	0	0	0	88.13906097	0	0	0
n	749.49841	139.020462	1715.325928	946.7346802	427.2484741	1349.510178	695.4751816	120.408699	128.3336868	510.264183	0	722.6648865	207.0374451	68.77342224	0	495.746376	0	55.61542892	69.52452087	0	148.9879913	0	1265.562073	59.11451721	0	526.4520111	687.1569595	917.2864685	8541.252426	345.5835876	612.6751022	229.352005	773.6336517	576.4389191	747.3071136	1184.212315	335.7096939	80.65403748	375.3424683	876.6656761	332.2249336	127.4853363	165.3010712	185.2461014	176.9256096	0	167.8818741	144.678093	2079.438057	706.0964966	1181.570969	649.4767075	641.5345612	161.7501259	436.2154083	10592.19708	7848.74118	6539.400131	5480.271622	8321.536636	6483.873917	109.4739609	4274.631973	1807.581406	405.9449692	2230.678284	483.5929565	818.3094597	597.8170471	1521.97121	133.7963867	80.25386047	232.3228226	0	932.2027359	2355.061867	150.9878273	1327.929161	717.7648392	364.3936958	1609.847904	1019.124733	710.9711723	3823.35878	1359.86919	188.6919594	184.8471298	0	0	0	0	71.38148499	50.09082031	295.4145813	74.52287292	0	101.4203072	667.034462	726.5550194	1704.979004	311.8116417	1229.557739	451.0022202	1109.311852	1085.509644	5480.24794	288.8214035	1134.624554	1030.30249	121.2471809	142.3434753	360.5414162	51.61012268	181.7399864	97.41428757	72.32064056	94.79682159	0	139.1751175	0	0	409.0664444	2284.568539	2136.971714	1031.48114	5255.950996	1326.828354	1047.194878	3375.318886	3468.310081	2399.056549	3087.751808	1671.684959	90.48442841	0	56.87975693	4994.034058	6608.193909	147.5236588	155.1557884	1557.584023	67.40751648	389.3926315	2585.435387	498.0382996	1335.956951	914.2575569	862.9210968	986.147644	370.6776619	536.4397049	979.5365601	408.6664886	294.4208527	731.6811676	700.9672775	595.3403473	168.9818268	122.4265251	50.05573273	960.2103729	156.3214951	421.6309204	410.7429962	106.0105667	360.9101906	207.8198318	160.9878235	169.1175117	736.2735596	1185.481205	1260.278572	222.0475464	815.9158173	478.291153	1699.849983	1362.226677	440.1693497	959.631691	1087.490204	960.9667358	80.68384552	733.2682762	200.5673943	179.7486267	58.42163467	240.5293694	119.7817383	220.7850533	46.84263611	84.16156006	78.99888611	199.2117119
n	749.5127	0	0	0	0	0	0	0	0	0	36.08105087	0	0	0	0	0	0	0	0	0	0	0	0	0	0	0	0	0	0	0	0	0	0	0	0	0	0	0	0	0	0	0	0	0	0	0	0	0	0	0	0	0	0	0	0	0	0	0	0	0	0	0	0	0	0	0	0	0	0	0	0	0	0	0	0	0	0	0	0	0	0	0	0	0	0	0	0	0	0	0	0	0	0	0	0	0	0	0	0	0	0	0	0	0	0	0	0	0	0	0	0	0	0	0	0	0	0	0	0	0	0	0	0	0	0	0	0	0	0	0	0	0	0	0	0	0	0	0	0	0	0	39.85971832	0	0	0	0	0	0	0	0	0	0	0	0	0	0	0	0	0	0	0	0	0	0	0	0	0	0	0	0	0	0	0	0	0	0	0	0	0	0	0	0	0	0	0	0	0	0	0	0	0	0	0
n	749.52148	0	0	0	0	0	0	0	0	0	0	0	0	0	0	0	0	0	0	0	0	0	0	0	0	0	0	0	0	0	0	0	0	0	0	0	0	0	0	0	0	0	0	0	0	0	0	0	0	0	0	0	0	0	0	0	0	0	0	0	0	0	0	0	0	0	0	0	0	0	0	0	0	0	0	0	0	0	0	0	0	0	0	0	0	0	0	0	0	0	0	0	0	0	0	0	0	0	0	0	0	0	0	0	0	0	0	0	0	0	0	0	0	0	0	0	0	0	0	0	0	0	0	0	0	0	0	0	0	0	0	0	0	0	0	0	0	0	0	121.449852	0	0	0	0	0	0	0	0	0	0	0	0	0	0	0	0	0	0	0	0	0	0	0	0	0	0	0	0	0	0	0	0	0	0	0	0	0	0	0	0	0	0	0	0	0	0	0	0	0	0	0	0	0
n	749.53497	0	0	0	0	0	0	0	0	0	0	0	0	0	0	0	0	0	0	0	0	0	0	0	0	0	0	0	0	0	0	0	0	0	0	0	0	0	0	0	0	0	0	0	0	0	0	0	0	0	0	0	0	0	0	0	0	0	0	0	0	0	0	0	0	0	0	0	0	0	0	0	0	0	0	0	0	0	0	0	0	0	0	0	0	0	0	0	0	0	0	0	0	0	0	0	0	0	0	0	0	0	0	0	0	87189.79688	0	0	0	0	0	0	0	0	0	0	0	159891.3008	0	0	0	0	0	0	0	64978.48828	0	0	0	0	0	0	0	0	0	0	0	0	0	0	0	0	0	0	0	0	0	0	0	0	0	0	0	0	0	0	0	0	0	0	0	0	0	45771.98047	0	0	0	0	0	0	0	0	0	0	0	0	0	0	0	0	0	0	0	0	0	0	0	0	0	0	0	0	0
n	749.53711	41059.24304	76911.64832	80560.56006	70779.05957	97674.18958	64782.05695	289.5687485	1406.338776	11340.34854	1871.379913	7703.62896	1408.383102	2478.872803	2938.268402	25489.28049	3668.681297	4892.979607	5207.503372	1828.054291	3787.134918	1092.082432	20910.49782	1164.733551	4450.038338	36116.45966	62134.31079	45002.83517	219301.9565	16879.62567	48399.16943	55977.92789	22705.55074	14406.80393	23228.04619	38594.30328	21424.01135	142605.0341	115952.7144	213961.5774	148583.5308	163292.8787	173543.9996	239895.8467	163279.2343	102031.1763	213050.074	188383.3933	189113.6639	48068.75208	73588.08044	40622.20183	39264.31247	1485.586906	34397.67966	428284.2305	320371.2974	231863.5776	463098.0225	514610.0269	284124.7964	38080.08267	240078.0466	264047.2681	399833.8018	160234.1403	282759.9419	127294.8636	123623.7577	129869.9453	49353.18909	151459.5709	196233.125	6315.704849	69256.24188	121598.942	19063.5719	124025.8541	72522.59009	81220.75653	153626.3361	179193.0198	166124.4034	107408.2117	68416.27747	141808.3958	334721.8662	39153.41776	88736.59229	103748.1807	92199.83997	161307.2017	183344.9839	238452.8616	98475.79169	92672.27905	207630.167	66705.36197	28421.91891	134487.1492	3943.581291	79075.07764	27545.44025	108663.6387	66814.41211	280469.3154	82843.73746	47380.85947	32283.40257	99526.71326	346584.1909	155482.9781	138562.9329	171831.9436	147731.5026	123488.6508	224323.5713	162721.0857	177636.5725	123584.618	139671.1008	59508.78308	132203.1792	137480.7648	56811.76062	147557.6802	127536.5607	107263.4216	207636.4429	87908.12952	71137.96027	144365.9586	52171.58545	169727.6953	105626.4413	69229.84088	694488.8828	357659.6821	191296.3002	42870.98691	63779.00043	164056.4214	50805.70901	163358.0936	82009.68524	50630.85986	50734.39078	47608.85181	81681.4278	8601.118713	16650.45905	47828.255	112845.7712	126830.7206	114010.1112	108327.9261	56139.4198	184809.4189	175993.1319	116800.5905	142493.4741	155365.7995	124492.3342	248172.0811	99941.78711	229108.4773	221015.7297	173224.99	215441.0356	30501.19452	74296.91333	81390.54132	51328.78711	50968.56714	60980.59222	72747.47662	41635.67548	31394.94427	27998.4754	36741.16782	14784.23485	145603.2462	75361.01721	137989.6257	245445.8976	167242.363	97294.23059	187896.084	151854.6288	122843.2446	228594.1375	153485.0593	95159.92438
n	749.56097	0	0	54.58026123	0	0	0	0	40.26605988	0	0	0	54.85745621	0	0	0	0	0	0	0	0	0	0	0	0	0	0	43.6896553	0	0	0	0	0	0	0	0	0	0	0	0	0	0	0	0	0	0	0	0	0	0	0	0	0	0	0	0	0	0	0	0	0	0	0	0	0	0	0	0	0	0	0	0	0	94.56324768	0	0	0	0	0	0	0	0	0	0	0	0	0	0	0	0	0	0	0	0	0	0	0	0	31.32712936	0	0	0	0	0	0	0	0	0	0	0	0	0	0	0	0	0	0	0	448.078125	0	0	0	0	0	0	0	0	0	0	0	0	0	0	0	0	0	0	0	0	0	0	0	0	0	0	0	0	0	0	0	0	0	0	0	0	0	0	0	0	0	0	0	0	0	0	0	0	0	0	0	0	0	0	0	0	0	0	0	0	0	0	0	0	0	0	0	0	0	0	0	0	0	0
n	749.56696	0	0	64.45589447	162.2402191	0	0	0	0	94.16342163	0	0	0	0	0	313.7770386	0	0	0	53.59969711	0	0	0	0	0	0	0	0	0	0	0	69.09356689	0	61.62197495	0	0	0	0	0	0	0	0	0	0	0	0	0	0	0	0	0	0	0	25.83341789	0	0	0	0	0	0	0	0	0	0	0	0	0	0	0	0	0	0	0	0	0	0	0	0	0	0	0	0	39.16740036	0	0	0	0	0	0	0	0	0	0	0	0	0	0	0	0	0	0	0	0	0	0	0	0	0	0	0	0	0	0	0	0	0	0	0	0	0	108.781662	0	0	0	0	0	0	0	0	0	0	0	0	0	0	0	0	0	0	0	0	0	0	0	0	0	50.90610886	0	0	0	0	0	0	0	0	0	0	0	0	0	0	0	0	0	0	47.61647415	38.34754181	0	0	0	0	0	0	0	0	0	0	0	0	0	0	0	0	0	0	0	0	0	0	0	0	0	0
n	749.58356	0	0	0	0	0	0	134.0355835	56.07542801	0	0	0	0	0	0	0	0	0	0	0	0	0	0	0	0	0	0	0	0	66.28336334	0	0	0	76.59263611	0	0	0	39.99833679	0	0	0	0	0	0	41.52183914	0	0	0	0	0	0	0	65.12984467	60.27869034	0	0	0	0	0	0	0	0	0	0	0	0	0	0	0	0	0	0	0	32.48286438	45.8289032	0	139.6956482	0	0	0	0	0	0	0	42.71934509	0	0	44.62586594	0	48.78996277	0	0	0	0	0	0	0	0	0	0	0	0	0	0	0	0	0	0	73.80924225	0	0	0	0	46.75889587	0	84.19584656	0	0	0	0	102.8525314	0	0	0	0	0	0	0	69.14865875	0	0	0	0	0	0	0	0	0	0	0	0	0	0	0	0	80.03791046	0	0	51.11870956	0	0	0	0	0	0	0	0	49.2440033	0	0	0	0	0	0	0	48.59733582	72.81969452	0	0	0	126.3969727	0	0	0	0	0	0	65.33422852	61.85639572	0	0	0	0	0	0	0	0	0	0	0	0	0	0
n	749.58704	0	0	0	0	0	128.5993195	0	0	0	0	159.2683563	0	0	0	0	0	135.7632904	82.34408569	0	0	0	0	0	0	0	0	0	0	0	0	0	0	83.28440094	35.28762817	0	125.9704018	39.67792892	0	0	31.12973595	0	0	52.28108597	0	0	0	0	0	0	0	0	54.29102707	67.91182709	0	0	0	0	0	0	0	0	0	0	0	0	0	0	0	0	45.30868149	0	0	0	0	0	0	0	0	0	0	59.73590088	0	0	49.16369247	110.026638	0	0	0	0	0	0	0	0	0	0	0	72.67381287	0	0	0	61.86613083	59.442276	0	0	0	119.531723	0	0	0	0	38.3927536	0	0	0	0	0	0	0	104.4530716	0	0	60.94190598	0	0	0	0	0	60.87128448	0	0	0	0	0	0	0	0	0	36.7177887	0	0	0	48.19514084	0	0	0	61.57395554	0	0	0	0	0	55.71488953	75.63443756	53.02853012	0	86.43940735	60.55825806	89.17606354	0	42.24877548	0	0	0	33.04292679	0	38.65345764	0	0	98.22132111	0	0	0	0	0	0	60.10944748	88.26894379	0	0	78.24380493	48.85900116	47.06614685	65.7773056	0	51.67623901	0	50.32022476	0	0	0	34.01327515	0
n	749.60455	0	0	0	0	0	0	0	0	0	0	0	0	0	0	0	52.34298325	0	0	0	0	0	0	0	0	0	0	0	0	0	0	0	71.74113464	78.41503906	0	0	0	0	0	0	0	0	0	0	0	0	0	0	0	0	0	0	0	0	94.20832062	0	0	0	0	0	0	0	0	0	0	0	0	0	0	0	0	0	0	0	0	0	0	0	0	0	0	0	0	0	0	0	0	0	0	0	0	0	0	0	0	0	0	0	0	0	0	0	0	0	0	0	0	0	0	0	0	0	0	0	0	0	0	0	0	0	0	0	0	0	0	0	0	0	0	0	0	0	0	0	0	0	0	0	0	0	0	0	0	99.43624878	0	0	0	0	0	0	96.23896027	0	0	80.11260986	0	0	0	0	0	0	0	0	0	0	0	0	0	0	0	0	0	0	0	0	0	0	0	0	0	0	61.73717499	0	0	0	0	0	0	0	0	0	0	0	0
n	749.60919	1672.822479	2071.604309	2096.342621	1775.469482	2079.720337	2169.40094	533.2608871	186.0525208	1837.417633	0	1908.076923	217.976326	165.6852722	0	404.2275314	0	0	207.0527496	240.7433777	178.4474792	204.2420731	0	0	361.6419678	1055.587234	1410.89064	919.1262512	108.5072632	561.0187073	1686.966461	2279.833893	2184.231018	2423.356476	1527.899109	1342.98188	1966.847961	2153.673553	2231.99527	1507.878983	1482.508423	1711.727585	1714.671013	1713.049362	620.2311859	1513.945694	421.5338135	613.440979	45.94936371	1926.218628	2094.513489	1968.537582	1680.729004	1910.653851	2092.47464	0	80.15591431	268.8263893	691.9160004	318.5590439	289.1821175	2787.290871	0	63.54733658	131.0343628	34.61857986	301.8904724	1354.731476	2166.431366	477.200943	1149.536942	1280.455528	1537.003296	1907.301495	1338.002434	1364.315948	1468.60405	1553.010406	1407.081207	1970.701782	900.4432678	1526.336761	1887.093918	375.6011047	1138.524055	1653.931244	958.6140594	1288.07666	1995.191223	1989.683884	1643.732468	2216.81958	1518.906906	949.0282135	1505.943848	1468.714844	1401.289368	1715.755188	1770.550369	2076.632141	1878.646622	1971.851135	2033.774109	2387.776169	1902.093063	390.7721024	2883.527985	2820.871613	2142.026367	2421.613342	672.8809662	277.2726555	2202.410797	1592.100937	1070.757896	2514.431244	1715.73587	705.9018097	1376.792053	1894.775055	1176.390839	1536.639252	1614.837463	1657.682358	1533.377747	302.4388046	1772.354614	2208.176483	1416.161591	615.0284424	247.0329952	772.7436066	1073.998505	2594.848694	951.6165848	2354.147507	0	0	1016.832825	2478.233261	926.6272697	734.2476578	2085.714615	132.1690369	1244.041267	1738.608032	1838.097595	2039.653595	1583.586243	1775.379089	1590.009995	1678.512756	2153.354813	2256.790314	1938.490204	2198.861237	1987.351868	2285.608292	1876.262894	1877.643234	1093.723938	2011.680771	1668.787109	194.8404541	941.2221756	561.8033676	2038.307724	740.7288513	755.7570496	1587.301971	1932.396393	1989.999786	1626.512787	2067.911194	2023.476639	2512.222534	1862.005997	2078.078743	2214.786301	1962.170334	2043.632294	2242.480408	1462.301888	1722.267395	2552.041351	1760.116119	1812.196976	2138.51944	1379.538193	851.1920776	1243.749451	623.2930145	1144.833321
n	749.61652	0	0	93.16677856	0	0	0	42.40682602	0	107.253067	161.0659943	0	75.19714355	0	0	124.455822	0	0	0	120.7497559	0	512.4822083	0	365.7922783	0	679.4592285	0	419.6902771	0	442.0009537	214.5113068	125.8819504	148.5306931	198.5688667	627.9301758	99.60943604	97.87586212	0	0	0	0	0	0	0	0	0	0	0	0	0	0	0	0	0	109.1777573	0	82.15979004	0	0	117.6442871	141.7584	0	0	58.41641235	0	32.23477173	0	0	0	0	0	0	0	78.93758392	0	0	43.39149475	42.3803978	0	0	32.84238052	48.0635376	0	0	0	0	0	0	0	89.15080261	0	0	0	0	59.30997467	112.4084854	0	0	0	0	30.11460876	0	0	92.21755219	0	0	193.7658691	0	114.0428696	163.6834259	0	0	0	0	34.6868515	84.93811798	82.51963806	0	0	77.27531433	0	0	0	0	0	0	87.73147583	55.09431076	0	0	0	0	0	0	0	0	0	0	0	0	0	0	0	0	0	0	0	0	0	237.4951172	0	0	0	233.3986206	233.1629181	108.2232819	350.7229919	42.16444016	0	68.93844604	0	84.41542816	0	0	0	0	0	0	0	0	82.15791321	0	0	0	150.5400925	0	0	266.4691849	0	65.90554047	66.45640564	193.9589691	0	0	119.7578812	0	0	0	0	0	0	0	0
n	749.62695	0	0	0	0	0	0	0	0	0	47.38885498	0	0	0	0	0	0	0	0	0	0	0	0	0	0	0	0	0	0	0	0	0	46.08381271	0	0	0	0	0	0	0	0	0	0	0	47.94602966	0	0	0	0	0	0	0	0	0	0	0	0	0	0	0	0	0	0	0	0	0	0	0	0	0	0	60.70301819	0	37.69300842	41.95481491	0	0	0	0	0	37.11985779	0	65.69069672	0	82.70368576	0	0	0	0	0	0	0	0	0	0	0	0	0	0	0	0	0	0	0	36.10833359	0	0	0	0	0	0	31.06950569	0	0	0	0	0	0	0	0	0	0	0	0	51.60976791	0	0	0	0	0	0	0	0	0	0	0	0	0	0	0	0	0	0	0	0	0	0	0	0	0	0	0	0	0	0	0	0	0	0	0	0	0	0	0	0	0	0	0	0	0	0	0	0	0	0	0	0	0	0	0	0	0	0	0	0	0	0	0	40.31804276	51.59907913	52.37055588	0	0
n	749.63934	0	0	0	0	0	0	0	0	0	42.28598785	0	0	0	0	0	118.3649979	0	0	0	0	0	0	0	0	0	0	0	0	0	0	0	0	0	0	0	0	0	0	0	0	0	0	0	0	0	0	0	0	0	0	0	0	0	0	0	0	0	0	0	0	0	0	0	0	0	0	0	0	0	0	0	0	30.3145256	0	0	0	0	0	0	0	0	0	0	0	0	0	0	0	0	0	0	0	0	0	0	0	0	0	0	0	0	0	0	0	0	0	0	0	37.75722885	0	0	0	0	0	0	0	0	0	0	0	0	0	0	0	0	0	0	0	0	0	0	0	0	0	0	0	0	0	73.46347046	0	0	0	0	0	0	0	0	0	0	0	0	0	0	0	0	0	0	0	0	0	0	0	0	0	0	32.20486832	0	0	0	0	0	0	0	0	49.99290085	0	0	0	0	0	0	0	0	0	0	0	0	0	0	0	0	0
n	749.64618	0	0	0	0	0	0	0	0	0	0	0	23.49751472	0	0	0	0	0	0	0	0	0	96.07951355	205.0790482	0	78.72817993	0	0	0	0	0	0	0	0	42.39167786	0	0	0	0	0	0	0	0	0	0	0	0	0	0	77.06793976	0	0	0	58.80175018	0	0	0	0	0	0	0	0	0	0	0	0	0	0	0	0	0	0	0	0	0	0	0	0	0	0	0	0	0	0	0	0	0	0	0	0	0	0	0	0	0	0	0	0	0	0	0	0	0	0	0	0	0	0	0	0	0	0	0	0	0	0	0	0	0	0	0	0	0	0	0	0	0	0	0	0	0	0	0	0	0	0	0	0	0	0	0	0	0	0	0	0	0	0	0	0	0	0	0	0	0	0	0	0	0	0	0	0	0	0	0	0	0	0	0	0	0	0	0	0	0	82.94364166	0	0	0	0	0	0	0	0	0	0	0	0	36.45343781	0	0	0	0
n	749.65723	0	0	0	0	0	0	0	0	0	0	0	0	0	0	0	0	143.3718262	0	0	151.8177795	0	0	0	0	0	0	0	0	0	0	0	0	0	0	0	0	0	0	0	0	0	0	0	0	0	0	0	0	0	0	0	0	0	0	0	0	0	0	0	0	0	0	0	0	0	0	0	0	0	0	0	0	0	0	0	0	0	0	0	0	0	0	0	0	0	0	0	0	0	0	0	0	0	0	0	0	0	0	0	0	0	0	0	0	0	0	56.18865585	0	0	0	0	0	0	0	0	0	0	0	0	0	0	0	0	0	0	0	0	0	0	0	0	0	0	0	0	0	0	0	0	0	0	0	32.96340561	0	0	0	0	0	0	0	0	0	0	0	0	0	0	0	0	0	0	0	0	0	0	0	0	0	0	0	0	0	0	0	0	0	0	0	0	0	0	0	0	0	0	0	0	0	0	0	0	0
n	749.6745	0	0	0	0	0	0	0	0	61.37810898	71.56691742	0	0	0	107.8333435	0	0	0	0	0	0	0	0	0	0	0	0	0	0	0	0	0	0	0	76.12999725	0	0	0	0	0	0	36.66607285	0	0	0	0	0	0	0	0	0	0	0	0	0	0	0	0	0	0	0	0	0	0	0	0	0	0	0	0	0	0	0	0	0	0	0	0	0	0	0	0	0	0	0	0	0	0	43.74291229	0	0	0	0	0	0	0	0	0	0	0	0	0	0	0	0	0	0	0	0	0	0	0	0	0	0	0	0	0	0	0	0	0	0	0	0	0	0	0	0	0	0	0	0	0	0	0	0	0	0	0	0	0	0	0	0	0	0	0	0	0	0	0	0	0	0	0	0	0	0	0	0	0	0	0	0	0	0	0	0	0	0	0	93.65444183	0	0	0	0	0	0	0	0	0	37.17116928	0	0	0	0	0	0	0	0	0	0
n	749.68225	0	0	0	0	0	0	0	0	31.83136368	0	0	0	0	0	0	0	65.1075058	0	0	0	0	0	0	0	0	0	0	0	0	0	0	0	0	0	0	0	0	0	0	0	0	0	0	0	0	0	0	0	0	0	0	0	0	0	0	0	0	0	0	0	0	0	0	0	0	0	0	0	0	0	0	0	0	0	0	0	0	0	0	0	0	0	0	0	0	0	0	0	0	0	0	0	0	0	0	0	0	0	0	0	0	0	0	0	0	0	0	0	0	0	0	0	0	47.14505005	0	0	0	0	0	0	0	0	0	0	0	0	0	0	0	0	0	0	0	0	0	0	0	0	0	0	0	0	0	0	0	0	0	0	0	0	0	0	0	0	0	0	0	0	0	0	0	49.43229675	0	0	0	0	0	0	0	0	0	0	0	0	0	0	0	0	0	0	0	0	0	0	0	0	0	0	0	0	0	0
n	749.68976	0	0	0	0	0	0	0	0	0	0	0	0	0	0	0	0	0	0	0	0	0	0	0	0	0	0	0	0	0	0	0	0	0	0	0	0	0	0	0	0	0	0	0	0	0	0	0	0	0	0	0	0	0	0	0	0	0	0	0	0	0	0	0	0	0	0	0	0	0	0	0	0	0	0	0	0	0	0	0	0	0	0	0	0	0	0	0	0	0	0	0	0	0	0	0	0	0	0	0	0	0	0	0	0	0	0	0	0	0	0	0	0	0	0	0	0	0	0	0	0	0	0	0	0	0	0	0	0	0	0	0	0	0	0	0	0	0	0	0	0	0	0	0	0	0	0	0	0	0	0	0	0	0	0	0	0	0	0	0	0	0	0	0	0	0	0	0	0	0	0	0	0	0	0	0	0	0	0	0	0	0	0	0	0	0	0	0	0	0	0	0	0
n	749.70435	0	0	0	0	0	0	0	0	0	48.40212631	0	0	0	0	0	0	0	0	0	0	0	0	0	0	0	0	0	0	0	0	0	0	0	0	141.9781189	0	0	0	0	0	0	0	0	0	0	0	0	0	0	0	0	0	0	0	0	0	0	0	0	0	0	0	0	0	0	0	0	47.49940872	0	0	0	0	0	0	0	0	0	0	0	0	0	0	0	0	0	0	0	0	0	0	0	0	0	0	0	0	0	0	0	0	0	57.95187378	0	0	0	0	0	0	0	0	0	0	0	0	0	0	0	0	0	0	0	0	0	0	0	0	0	0	0	0	0	0	0	0	0	0	0	0	0	0	0	0	0	0	0	0	0	0	0	0	0	0	0	0	0	0	0	0	0	0	0	0	0	0	0	0	0	0	0	0	0	0	0	0	0	0	0	0	0	0	0	135.8297882	0	0	0	0	0	0	0	0	0	0
n	749.70563	0	0	0	0	0	0	0	0	0	0	0	0	0	0	0	0	132.4101257	0	0	0	0	146.0667114	0	0	0	0	0	0	0	0	0	0	0	0	0	19.64883614	0	0	0	0	0	0	0	0	0	0	0	0	0	0	0	0	0	0	0	0	0	0	0	0	0	0	0	0	0	0	0	0	0	0	0	0	0	0	0	0	0	0	0	0	0	0	0	0	0	0	0	0	0	39.04611588	0	0	0	0	0	0	0	0	0	39.23796844	0	0	0	0	0	0	0	0	0	0	0	0	0	0	0	0	0	0	0	0	0	0	0	0	0	0	0	0	0	0	0	0	0	0	0	0	0	0	0	0	0	0	0	0	0	0	0	0	84.41446686	0	0	0	0	0	0	0	0	0	0	0	0	0	0	0	0	0	0	0	51.90125656	0	0	0	0	0	0	0	0	0	0	0	0	0	0	0	0	0	0	0	0	0	0	0
n	749.72125	0	0	0	0	0	0	0	0	0	0	0	0	0	0	0	78.91561127	0	0	0	0	0	0	0	0	0	0	0	0	0	0	0	0	0	0	0	0	0	0	0	0	0	0	0	0	0	0	0	0	0	0	0	0	0	0	0	0	0	0	0	0	0	0	0	0	0	0	0	57.42969513	0	0	0	0	0	0	0	0	0	0	0	0	0	0	0	0	0	0	0	0	0	0	0	0	0	0	0	0	0	0	0	22.43922424	0	0	0	0	0	0	0	0	0	0	0	0	0	0	0	0	0	0	0	0	0	0	0	0	0	0	0	0	0	0	0	0	0	0	0	0	0	0	0	0	0	0	0	0	0	0	0	0	0	0	0	0	0	0	0	0	0	0	0	0	0	0	0	0	0	0	0	0	0	0	0	0	0	0	0	0	0	0	0	0	0	0	0	0	0	0	0	0	0	0	0	0
n	749.73175	0	0	0	0	0	0	0	0	0	0	0	0	0	0	0	0	0	0	0	0	0	0	0	0	0	0	0	0	0	0	0	0	0	0	0	0	82.39165878	0	0	0	0	0	0	0	0	0	0	0	0	0	0	0	0	0	0	0	0	0	0	0	0	0	0	0	0	0	0	0	332.7394104	0	0	0	0	0	0	0	0	0	0	0	0	0	0	0	0	0	0	0	0	0	0	0	0	0	0	0	0	0	0	0	0	0	0	0	0	0	0	0	0	0	0	0	0	0	0	0	0	0	0	0	0	0	0	0	0	0	0	0	0	0	0	0	0	0	0	0	0	0	0	0	0	0	0	0	0	0	0	0	0	0	0	0	0	0	0	0	0	0	0	0	0	0	0	0	0	0	0	0	0	0	0	0	0	0	0	0	0	0	0	0	0	0	0	0	0	0	0	0	120.2896347	0	0	0
n	749.73724	0	0	0	0	0	0	0	0	0	0	0	0	0	0	0	0	0	0	36.84703445	0	0	0	0	0	0	0	0	0	0	0	0	60.75846481	0	0	0	0	0	0	0	0	0	0	0	0	0	0	0	0	0	0	0	0	0	0	0	0	0	0	0	0	0	0	0	0	64.32037354	0	0	0	0	0	222.2724304	0	0	0	0	0	0	91.27581024	0	0	0	0	0	0	0	0	0	49.66358948	0	0	0	0	0	0	0	0	0	0	0	0	0	0	0	0	0	0	67.00301361	74.50696564	0	0	0	0	0	0	0	0	0	0	0	0	0	0	0	0	0	0	0	0	0	0	0	0	0	0	0	0	0	0	0	34.1436882	0	0	0	0	0	0	0	0	0	0	0	0	0	0	0	0	0	0	0	0	0	0	0	0	0	0	0	0	0	0	0	0	0	0	0	0	0	0	0	0	0	0	0	0	0	0	0	0	0	0	0	0
n	749.74664	0	0	0	0	0	0	0	0	0	0	0	0	0	0	0	0	0	0	0	371.8267212	0	0	0	108.0542603	0	0	0	0	0	0	0	0	0	0	0	0	0	0	56.11779785	0	0	0	0	0	29.82639122	51.92689514	0	0	0	0	0	0	0	0	0	0	0	0	0	0	0	0	0	0	0	0	0	0	234.170517	0	270.1876831	0	0	0	0	0	0	0	0	0	0	0	0	0	0	0	0	0	0	0	0	0	0	0	0	0	0	0	0	0	0	0	0	0	0	0	0	0	0	0	0	0	0	0	0	0	56.37464523	0	0	0	0	0	0	0	0	0	0	0	35.01281357	0	41.38516617	0	0	0	0	0	0	54.83037567	0	0	0	0	0	0	0	0	0	0	0	0	0	0	0	0	0	0	0	0	0	0	0	0	0	32.6913681	0	0	0	44.10492325	0	0	0	0	0	0	0	57.29925919	0	0	0	0	0	0	0	0	0	0	0	0	0	0	0	0
n	749.76312	0	0	0	0	0	0	0	0	0	0	0	0	0	0	0	0	0	0	0	0	0	0	0	0	0	0	0	0	0	0	0	0	0	0	0	0	0	0	0	0	0	0	0	0	0	0	0	0	0	0	0	0	127.1808548	0	0	0	0	0	0	0	0	0	0	0	0	0	0	0	0	0	0	0	0	0	0	0	0	0	0	0	0	0	0	0	0	0	0	0	0	0	0	0	0	0	102.8129501	0	0	0	0	0	0	0	0	0	0	0	48.23738861	0	0	0	0	0	0	0	0	0	0	0	0	0	0	0	0	0	0	0	0	0	0	0	0	0	0	0	0	0	0	0	0	0	0	0	0	0	0	0	0	0	0	0	0	0	0	0	0	0	0	0	0	0	0	0	0	0	0	0	0	0	0	0	0	0	0	0	0	56.96240616	0	0	0	0	0	0	0	0	0	0	0	0	0	0	0	0
n	749.76666	0	0	0	0	0	0	0	0	0	0	0	0	0	0	0	102.9044952	0	0	0	0	0	0	0	0	0	0	0	0	0	0	0	55.1693306	0	0	0	0	0	0	0	0	53.32375336	0	0	0	0	0	0	0	0	0	0	0	0	0	0	0	0	0	0	0	0	0	0	0	0	0	35.18318558	0	0	0	162.9363098	50.40011215	0	0	0	0	0	0	0	0	0	0	0	0	0	0	0	0	0	0	0	42.96836472	0	0	0	0	0	0	0	0	0	0	0	0	0	0	0	0	0	0	0	0	0	45.1885643	0	0	0	0	0	0	0	0	0	0	0	0	0	0	0	0	0	0	0	0	0	0	0	0	0	0	0	0	0	0	0	0	0	0	0	0	0	0	0	0	0	0	276.9421082	0	0	0	0	0	0	0	0	0	0	0	0	0	0	0	0	0	0	52.82305527	0	0	0	0	0	0	48.01557159	0	0	0	0	0	0	0	0	0
n	749.78217	0	0	0	0	0	0	0	0	0	0	0	0	0	0	0	0	0	61.92193985	0	0	0	0	0	0	0	0	0	0	0	0	0	0	0	0	0	0	0	0	0	0	0	0	0	0	0	0	0	0	0	0	0	0	0	0	0	0	0	0	0	0	0	0	0	0	0	0	40.27824783	0	0	0	0	0	0	0	0	0	0	0	0	0	0	42.55113602	0	0	0	0	0	0	0	0	0	0	0	0	0	0	0	0	0	0	0	0	0	0	0	0	0	41.18236542	0	0	30.98253822	0	410.2975159	0	0	0	0	0	0	321.1958008	0	0	0	0	0	0	0	0	0	0	0	0	0	0	0	0	0	38.48926163	0	0	0	0	0	0	0	0	0	0	0	0	0	0	0	0	0	0	0	0	0	0	0	0	0	102.1479721	0	0	0	28.72122765	0	0	0	0	0	0	0	0	0	104.4837418	0	0	0	0	0	0	0	0	0	0	0	0	0	0
n	749.78857	0	0	0	0	0	0	0	0	0	0	0	0	0	0	0	0	0	0	104.1490555	0	0	0	0	0	0	0	0	0	0	0	0	0	0	0	0	0	0	0	0	0	0	0	0	0	0	0	420.960022	0	0	0	0	0	0	0	0	0	0	0	0	0	0	0	0	0	0	0	0	0	0	0	0	0	0	170.9411926	0	0	0	0	0	0	0	0	0	0	0	0	0	0	0	0	0	0	0	0	0	0	0	0	0	0	0	0	0	0	0	0	0	0	0	0	0	0	0	0	0	0	0	0	0	0	0	0	0	0	0	0	0	0	0	0	0	0	0	0	0	0	0	0	116.1341171	0	0	0	0	0	0	0	0	0	0	0	0	0	0	0	0	0	0	0	0	0	0	0	0	0	0	0	0	0	0	0	0	0	0	0	0	0	0	0	0	0	0	0	0	0	0	0	0	0	0	0	0	0
n	749.80066	0	0	0	0	0	0	0	0	160.5574036	0	0	0	0	0	0	0	0	0	0	0	0	0	0	0	0	0	0	0	0	0	0	0	0	0	0	0	0	0	0	0	0	0	0	0	0	0	0	0	0	0	0	0	0	0	0	0	0	0	0	0	0	0	0	0	0	0	0	0	0	0	0	0	0	154.5151978	0	0	0	0	0	0	0	0	0	0	0	0	0	0	0	0	0	0	0	0	0	0	0	0	0	0	0	0	0	0	0	0	0	0	0	0	30.123312	0	0	357.6537476	0	0	0	0	0	0	0	0	0	147.1123962	0	0	0	0	0	0	0	0	0	0	0	0	0	0	0	0	0	0	0	0	0	0	0	0	0	0	0	0	0	0	0	77.54805756	0	0	0	0	0	0	0	0	0	0	0	0	0	0	0	0	0	0	0	0	0	0	0	0	0	0	0	0	0	0	0	0	0	0	0	0
n	749.81006	0	0	0	0	0	0	0	0	0	132.6780548	66.50783539	0	0	0	0	0	0	0	0	0	0	0	0	0	0	0	0	0	0	0	0	77.04007721	0	0	0	0	0	0	0	114.4900894	0	0	0	0	0	0	0	0	0	0	0	0	0	0	0	0	0	0	0	0	0	0	0	0	0	0	0	0	0	0	0	0	0	0	0	0	0	0	0	0	0	0	0	0	0	0	0	0	0	0	0	0	0	0	0	0	0	0	0	0	0	0	0	0	0	0	0	0	300.890625	0	0	0	0	0	0	0	0	0	0	0	0	0	0	0	0	0	0	0	0	0	0	0	0	0	0	0	0	0	0	0	0	0	0	0	0	0	0	0	0	0	0	0	0	0	0	0	0	0	0	0	0	0	0	0	0	0	0	0	0	0	0	0	0	0	0	0	0	0	0	0	0	0	199.8504791	0	0	0	0	0	0	0	0	0
n	749.82117	0	0	0	0	0	0	0	0	0	0	0	0	0	0	0	0	0	0	0	0	0	0	0	0	0	0	0	0	0	0	0	0	0	0	0	0	0	0	38.51842499	0	0	0	0	0	0	0	0	0	0	0	0	0	0	0	0	0	0	0	0	0	0	0	0	0	0	0	0	0	0	0	0	0	0	0	0	0	0	0	0	0	0	0	0	0	0	0	0	0	0	0	0	0	0	0	0	0	0	0	0	0	0	0	0	0	0	0	0	0	0	0	0	0	0	0	0	0	0	0	0	0	0	0	0	0	0	0	0	0	0	0	0	0	0	0	0	0	0	0	0	0	0	0	0	0	0	0	0	0	0	0	0	0	0	0	0	0	0	0	0	0	0	0	0	0	0	0	0	0	0	0	0	0	0	0	0	0	0	0	0	0	0	0	375.9679871	0	0	0	0	0	0	0	0	0
n	749.82812	174.4243927	0	0	0	0	0	0	0	0	0	0	0	0	0	0	0	0	0	0	0	0	0	0	0	0	0	0	0	0	0	0	0	0	0	0	0	0	0	0	0	0	0	0	0	0	0	0	0	0	0	0	0	0	165.6723328	0	0	0	0	0	0	0	0	0	0	0	0	0	0	0	0	0	0	0	0	0	0	0	0	0	0	0	0	0	0	0	0	0	0	0	0	0	0	0	0	0	0	0	0	0	31.86434937	0	0	0	0	0	0	0	0	0	0	0	0	0	0	0	0	0	0	0	0	0	0	0	0	0	0	0	0	0	0	0	0	0	0	0	0	0	0	0	0	0	0	0	0	0	0	0	0	0	0	0	0	0	129.5980835	0	0	0	0	0	0	0	0	0	0	0	0	0	0	0	0	0	0	0	0	0	0	0	0	0	0	0	0	0	0	0	0	0	0	0	0	0	0
n	749.84143	0	0	0	0	0	0	0	0	0	0	0	0	0	0	0	0	0	0	0	0	0	0	0	0	0	0	0	0	0	0	0	0	0	0	0	0	0	135.8533173	0	0	0	0	0	0	0	0	0	0	0	0	0	0	0	0	0	0	0	0	0	0	0	0	0	0	0	0	0	0	0	0	0	0	0	0	0	0	0	0	0	0	0	0	0	0	0	0	0	0	0	0	0	0	0	0	0	0	0	0	0	0	0	0	0	0	0	0	0	0	109.4317703	0	0	0	0	0	119.7607727	0	0	0	0	0	0	0	0	0	0	0	0	0	0	0	0	0	0	0	0	0	0	0	0	0	0	0	0	69.50764465	0	0	0	0	0	0	0	0	0	0	0	0	0	0	0	0	0	0	0	0	0	0	0	0	0	0	0	0	0	0	0	0	0	0	0	0	0	0	0	0	0	0	0	0	0	0	0	0
n	749.85101	0	0	0	0	0	0	0	0	0	0	0	63.43513107	0	0	0	0	0	0	0	0	0	106.5958939	0	0	0	0	0	0	0	0	0	0	0	0	0	0	0	0	0	0	0	0	0	0	0	0	0	0	0	0	0	0	0	0	0	0	0	0	0	0	0	0	0	0	0	0	0	59.39952469	0	0	0	0	0	0	0	0	0	0	0	0	0	0	0	0	0	0	0	0	0	0	0	0	0	0	0	0	0	0	0	0	0	0	0	0	0	0	0	0	0	0	0	0	0	0	0	0	0	0	0	0	0	0	0	0	0	107.7558899	0	0	0	0	0	0	0	0	0	0	0	0	0	0	0	0	0	0	0	0	0	0	0	0	0	0	0	0	0	0	0	0	0	0	0	0	0	0	0	0	0	0	0	0	119.8407669	0	0	0	0	0	0	0	0	0	0	0	0	0	0	0	0	0	51.65836716	0	0	0
n	749.85992	0	0	0	0	0	0	0	0	0	0	0	0	0	155.0126038	0	0	0	0	0	0	0	0	0	0	0	0	0	0	0	0	0	0	0	0	0	0	0	0	0	0	0	0	0	0	0	0	0	0	0	0	0	0	0	0	0	0	0	0	0	0	0	0	0	0	0	0	0	32.90129089	0	0	0	0	0	0	0	0	0	0	0	0	0	0	0	0	0	0	0	0	0	0	0	0	0	0	0	0	0	0	0	0	0	0	0	0	0	0	0	0	0	0	0	0	0	0	0	0	0	0	0	0	0	0	0	0	0	0	0	0	0	0	0	0	0	0	0	0	0	0	0	0	0	0	0	0	0	0	0	0	0	0	0	0	0	0	0	0	0	0	0	0	0	0	0	0	0	0	0	0	0	0	0	0	0	0	0	0	0	0	0	0	0	0	0	0	0	0	0	0	0	0	0	0
n	749.8656	0	0	0	0	0	0	0	0	0	0	0	0	0	0	123.2613831	0	0	0	0	0	0	0	0	0	0	0	0	0	0	0	0	59.45557785	197.1160736	0	0	38.40192032	0	0	0	0	0	0	0	0	0	49.11740112	0	0	0	0	0	0	0	0	0	0	0	0	0	0	0	0	0	0	0	0	0	170.5922852	0	0	0	0	0	0	0	0	0	0	0	0	0	0	0	0	0	0	0	0	0	0	0	0	0	0	0	0	0	0	0	0	0	0	0	0	0	0	0	0	0	0	0	0	0	0	0	0	0	0	0	0	0	0	0	0	32.47170258	0	0	0	0	0	0	0	0	0	0	0	0	0	0	0	0	0	0	0	0	0	0	0	0	0	0	0	0	0	0	0	0	0	0	0	0	0	0	0	0	0	0	0	0	0	0	0	0	0	0	0	0	0	0	52.4919281	0	0	0	0	0	0	0	0	0	0	0	0
n	749.87524	0	0	0	0	0	0	0	0	0	0	0	0	0	0	0	0	0	0	207.3691101	233.8124008	0	0	0	0	0	0	0	0	0	0	0	0	21.14154625	0	0	0	0	0	0	0	0	0	0	0	0	0	0	0	0	0	0	0	33.36544418	0	0	0	0	0	0	0	0	0	0	0	0	0	0	0	0	0	0	0	0	0	0	0	0	0	0	0	0	203.1117401	0	0	0	0	0	0	0	0	0	0	0	0	0	0	0	0	0	0	0	33.74621201	0	0	0	0	0	0	0	0	0	0	0	0	0	0	109.9101791	0	0	0	0	0	0	0	61.29265594	0	0	0	0	0	0	0	0	0	0	0	0	0	0	0	0	0	0	0	0	0	0	0	0	0	36.06573105	0	0	0	0	0	0	0	0	227.5197296	0	0	0	0	0	0	0	0	0	0	0	0	0	0	0	0	0	0	0	0	0	0	0	0	0	0	52.49431229	0	0	0	0	0
n	749.88806	0	0	160.1474533	0	0	0	0	92.80789185	287.4656677	0	152.735672	89.03073883	0	0	0	0	0	0	0	0	0	0	0	0	0	0	0	68.3052063	0	0	119.0527573	137.2125626	98.0749588	0	62.9792366	0	158.2025909	277.2428017	180.0300674	57.84415436	74.29483032	114.377739	107.9996948	85.39936829	107.9386711	127.9785957	86.80086517	46.69945526	0	0	0	60.65478516	0	64.7121048	0	0	0	0	32.24200439	0	0	272.7120361	0	0	40.28557205	0	192.0622253	79.30382538	139.3904877	96.08775711	0	171.7138519	0	203.8504333	0	120.1870842	52.78787613	113.6414185	117.2212563	52.85674667	109.5769806	112.3734322	0	0	194.9375763	113.4458504	195.7037659	109.5659981	152.4219894	118.7543411	319.9798927	254.7316132	161.2514458	171.8494225	183.7957878	218.8189392	48.01091385	0	0	0	0	0	0	39.68731308	72.90354156	0	67.33098602	146.9310379	0	45.00385284	0	0	96.82937241	0	0	42.1529808	0	67.73638153	0	0	69.23838806	172.426796	0	145.8879623	48.70611572	254.6588249	175.2184792	161.2945099	96.50382233	0	143.3234177	119.1615143	120.7205124	191.5332909	0	0	0	49.16576385	59.17522812	46.41412735	107.4495621	88.21613312	39.04056168	109.7608414	0	0	45.69695663	245.3427124	0	0	0	0	53.08974457	0	0	60.12182617	57.29851913	189.1007309	399.8589935	53.37613297	0	96.44013977	75.65314484	88.28065872	89.58935928	115.0887375	89.55665207	50.32352448	0	0	0	0	59.41033936	59.81195068	136.1001053	186.5692787	82.06668854	161.1422272	0	125.5939445	220.3049088	164.0329514	217.6173401	174.747612	126.2249451	0	207.5719681	108.743576	150.6580544	41.67140579	45.5848732	49.4358902
n	749.90454	0	0	0	0	0	0	0	0	0	0	0	0	0	0	0	0	0	0	0	0	0	0	0	94.5852356	0	0	0	0	0	0	0	0	0	0	0	0	0	0	0	0	0	0	0	0	0	0	0	0	0	0	0	0	0	0	0	0	0	0	0	0	0	0	0	0	0	0	0	0	0	0	0	0	0	0	0	0	0	0	0	0	0	0	0	0	0	0	0	0	0	0	0	0	0	0	0	0	0	0	0	0	0	0	0	0	0	0	0	0	0	0	0	0	0	0	50.56308746	0	0	0	66.63288879	49.11920166	0	0	0	0	0	0	0	0	0	0	0	0	0	0	0	0	0	0	0	0	0	0	0	0	0	0	0	0	0	0	0	0	0	0	0	71.18499756	0	0	0	0	0	0	0	175.4966431	0	0	0	0	0	0	0	0	78.18785858	0	0	0	0	0	0	0	0	0	0	0	0	0	0	0	0	0	0	0
n	749.90973	0	0	0	0	0	0	0	0	0	0	0	0	0	0	0	0	0	0	0	0	63.79967499	0	0	0	0	0	0	0	0	0	0	0	0	0	0	0	0	0	0	0	0	0	0	0	0	0	0	0	0	0	0	0	0	0	0	0	0	0	0	0	0	0	0	0	0	0	0	0	0	0	0	0	0	0	0	0	0	0	0	0	0	0	0	0	0	0	0	0	0	0	0	0	0	0	0	0	0	0	0	0	0	0	0	0	0	0	0	0	0	0	0	0	0	0	0	0	0	0	0	0	0	0	0	0	0	0	0	0	0	0	0	0	0	0	0	0	0	0	0	0	0	0	0	0	0	0	0	0	0	0	0	0	0	0	0	0	0	0	0	0	0	0	0	0	0	0	0	0	0	207.9312134	0	0	0	0	0	0	0	0	0	0	0	0	0	0	0	0	0	0	0	0	0	0
n	749.91992	0	0	0	0	0	0	0	0	0	0	0	0	0	0	0	0	0	0	0	0	0	0	0	98.40487671	0	0	0	0	0	0	0	0	0	0	0	0	0	0	0	0	0	167.2161865	0	0	0	0	0	0	0	0	0	0	0	0	0	0	0	0	0	0	0	0	0	0	0	40.96286011	0	0	0	0	0	0	0	0	0	0	0	0	0	0	0	0	0	0	0	0	0	0	0	0	0	0	0	0	0	0	0	0	0	0	0	0	0	0	0	0	0	0	0	41.84867859	34.76250458	0	0	0	0	0	0	0	0	0	0	0	0	0	0	0	0	0	0	0	0	0	0	0	0	0	0	0	0	0	0	0	0	0	0	0	79.94102478	0	0	0	0	0	0	0	0	0	0	0	0	0	0	0	0	66.55765533	0	0	0	0	0	0	0	0	0	0	0	0	0	0	0	0	0	0	0	0	0	0	0	0	0	0	0	0
n	749.92505	0	0	0	0	0	0	32.35598755	0	0	0	0	0	0	0	0	0	0	0	0	0	0	0	77.97696686	0	0	0	0	0	0	0	0	0	0	0	0	0	0	0	0	57.70080185	27.77726746	0	68.17465973	0	0	44.92910004	0	0	0	0	0	0	0	0	60.48708344	54.15045166	0	33.98760986	0	81.22328949	0	37.99548721	63.08710861	120.3694687	49.61842728	0	199.8106995	0	218.7897911	0	54.29506302	58.33293533	0	0	0	0	0	0	0	0	0	0	0	0	0	36.81861877	0	130.5361633	0	0	0	0	0	0	0	0	0	0	0	0	0	0	0	0	0	0	0	0	0	85.36353302	289.4772415	0	0	45.40156174	0	0	0	0	231.4342804	0	0	0	0	0	0	0	0	0	30.42226982	0	0	0	0	110.4261475	0	0	0	0	108.9411469	42.15415955	31.65047836	0	93.20329666	0	0	0	0	0	0	0	0	0	0	0	0	0	0	0	52.47200394	60.10513687	35.76343536	184.625885	0	0	0	0	0	0	0	0	0	0	0	0	0	0	0	0	0	23.85074425	0	51.58191299	0	0	35.88309479	0	0	0	0	0	0	0
n	749.94305	0	0	0	0	0	0	0	0	0	0	0	0	0	0	0	0	0	0	73.04712677	0	0	0	0	0	0	0	0	136.1297226	0	0	0	43.51447678	0	0	0	0	140.3925095	80.36514282	330.7170181	293.6750679	194.0502357	166.782074	209.8514175	110.3040352	111.7174759	201.9095764	219.1659737	345.2786407	0	0	0	0	0	0	270.4550171	113.1756516	217.4449539	92.6136322	183.7550774	108.727066	35.88134384	161.1838989	279.111557	208.7128029	186.5376854	309.924305	183.3116112	295.30756	333.6069031	267.943718	239.2627792	312.4587288	0	41.83754349	0	85.43139458	0	0	0	38.95923233	63.96914291	0	120.016983	0	123.6121292	57.76447678	149.2847481	89.67185974	167.9741592	424.4309692	99.40359116	72.98815155	224.0134163	88.02110291	154.1099548	144.8847885	0	0	0	0	0	0	0	62.36140442	178.4370117	0	181.6267853	148.0114441	144.6343307	81.25245667	167.3921432	72.05299377	403.0551147	261.3636513	0	229.9627151	80.27096558	263.9877739	287.1449585	223.571312	0	0	0	0	103.4812965	0	0	115.3442764	0	106.4243965	0	241.7463341	157.9100723	210.3548584	135.3668251	0	289.2133026	205.8504181	94.5400238	194.9893646	145.4612961	99.97145081	196.916954	116.3338394	0	0	0	0	0	0	0	0	0	0	0	0	75.36203766	165.4061699	247.5453072	124.4602737	181.7081604	288.3914566	309.6730423	162.9925423	331.9978561	71.01245117	243.6768456	116.5576897	0	0	0	0	0	0	70.71075439	50.78062439	0	0	95.46299744	0	76.27219391	64.24726105	149.9681969	151.6848564	129.5731659	175.4365692	109.555912	144.4709511	255.7308884	98.54912567	226.561142	181.7604904
n	749.94659	0	0	0	0	0	0	0	112.5888138	0	0	0	0	0	210.3697815	0	0	131.2012825	0	0	0	0	0	0	0	40.40681076	0	0	0	0	0	0	0	0	0	0	0	0	0	0	0	134.3531952	0	0	264.8026047	0	43.80369186	0	0	0	0	0	0	0	0	0	72.43964386	0	53.98065567	0	126.8352966	0	0	0	94.36024475	0	60.87807465	122.4304199	0	56.590168	0	95.38058472	99.37780762	0	0	0	0	0	0	0	0	0	0	0	34.99411011	0	159.9203949	0	0	0	0	0	41.71118927	0	0	0	0	0	0	0	0	0	33.25899506	0	0	0	0	0	0	0	164.5070114	177.3382874	0	0	0	0	0	53.35909271	0	0	0	0	0	0	0	41.94743347	0	79.71015167	0	176.3244133	0	49.92549515	39.69248199	0	0	0	0	0	117.8139496	0	0	161.057373	0	0	75.00737762	0	0	0	0	0	0	0	0	0	0	0	0	0	0	0	0	0	0	0	0	0	39.89502335	0	64.04605103	0	0	0	0	0	0	0	0	0	0	0	0	0	54.82543182	0	0	0	0	0	0	0	83.80516052	47.07289124	0
n	749.9635	0	0	0	0	0	0	0	0	0	0	0	0	0	0	0	0	0	0	0	0	0	0	0	0	0	0	0	0	0	0	0	0	0	0	0	0	0	0	0	0	0	0	0	0	0	0	0	0	0	0	0	0	0	0	0	0	0	0	0	0	0	0	0	0	0	0	0	0	0	0	0	0	105.7741394	0	206.4055481	0	0	0	0	0	0	0	0	0	0	503.0626221	0	0	0	0	0	0	0	0	0	0	0	0	0	0	0	0	0	0	0	0	0	0	0	0	0	0	0	0	0	196.6669312	0	0	0	0	0	0	0	0	0	0	0	0	0	0	0	0	0	0	0	0	0	0	0	0	0	0	0	0	0	0	0	0	0	0	0	0	0	0	0	0	0	0	0	0	0	0	0	0	0	0	0	0	0	0	0	0	0	0	0	0	0	0	0	0	0	0	0	0	0	0	0	0	0	0	0	0
n	749.97241	0	0	0	0	0	0	0	0	0	0	0	0	0	0	0	0	0	0	0	0	0	0	101.5480957	0	0	0	0	0	0	0	0	0	0	0	0	0	0	0	0	0	0	0	0	0	0	0	48.20558167	0	0	0	0	0	0	0	156.4413147	38.33430862	0	0	0	0	0	297.6388702	116.0432091	145.815094	281.1252441	100.5454025	0	0	0	0	0	0	0	0	0	0	0	0	0	0	0	0	0	0	0	0	0	0	0	0	0	0	70.59091187	0	0	0	0	0	0	0	0	0	0	0	0	0	0	0	0	0	0	0	0	0	0	0	0	0	0	0	0	0	0	0	0	0	0	0	0	32.80558777	0	0	0	128.4210358	0	0	0	0	0	0	0	0	50.29346466	0	0	0	0	0	0	0	0	0	0	0	0	0	0	0	0	0	0	0	0	0	0	0	0	0	0	0	0	0	0	0	0	0	0	0	0	0	0	0	0	0	0	128.4775238	0	0	0	0	0	0
n	749.98267	0	0	0	166.657486	0	66.96295166	0	0	0	0	0	0	0	0	0	0	0	0	0	0	0	0	0	0	0	0	0	0	0	0	0	0	0	0	0	0	0	0	0	0	0	0	0	0	0	0	0	0	0	0	0	0	0	0	0	0	0	0	0	0	0	0	0	0	0	0	0	0	0	0	0	0	0	0	0	0	0	0	0	0	0	0	0	0	0	0	0	0	0	0	0	0	0	0	0	0	0	0	0	0	0	0	0	0	0	0	0	52.79836273	0	0	210.2428894	0	0	0	0	0	0	0	0	0	93.2848587	0	0	0	0	0	0	0	0	0	0	60.79738617	0	0	0	0	0	0	81.95214081	0	0	0	49.68488312	0	0	0	0	0	0	0	0	0	0	0	0	0	0	0	0	0	0	0	0	0	0	0	0	0	0	0	0	0	0	0	0	0	0	0	0	0	0	0	0	0	0	0	0	0	0	215.6719666	0	0
n	749.99341	0	0	0	0	0	54.67716599	0	0	0	0	0	0	0	0	0	0	0	0	0	0	0	0	64.7977829	0	0	0	0	0	0	0	0	0	0	0	0	0	0	0	0	0	0	0	0	0	0	0	0	0	0	0	0	0	0	38.6167717	0	0	0	0	0	0	0	0	121.6797791	0	0	0	0	0	0	0	0	0	0	0	0	0	0	0	0	0	0	0	0	0	0	0	0	75.7411499	99.2508316	0	0	0	0	0	0	0	0	0	0	0	0	0	0	0	0	0	0	0	0	0	0	0	0	0	0	0	0	0	0	0	0	0	0	0	0	95.74160004	0	0	0	0	67.03705597	62.06637573	0	0	0	0	0	0	0	0	0	75.17784882	0	0	0	0	269.755188	0	0	0	0	0	0	0	0	0	0	0	0	0	0	0	190.9299011	0	0	0	0	0	0	0	0	0	0	61.90393448	0	0	0	0	0	0	0	0	0	0	0	0	0	0	0	0	0	0
n	749.99921	0	0	0	0	0	0	0	0	0	0	0	0	0	0	0	0	0	0	0	0	0	0	0	0	0	0	0	0	0	0	0	0	0	0	0	0	182.7044373	0	0	61.01023102	0	0	0	0	0	0	0	0	0	0	0	0	0	0	0	0	0	0	0	0	0	0	120.7393723	0	0	424.0823059	0	0	0	0	0	0	0	0	0	0	0	0	101.4504089	0	48.27829742	0	0	0	0	0	0	116.5791092	0	0	0	0	0	0	0	33.98180008	0	0	0	0	0	0	0	0	0	0	0	0	0	0	0	0	0	128.8508148	0	0	0	0	0	0	0	0	0	108.9725037	78.60709381	43.47546005	0	0	0	0	0	58.59048462	0	0	0	0	0	0	0	0	0	0	0	0	0	0	0	0	0	0	0	0	0	0	0	72.7206955	0	0	0	0	64.0042038	0	36.81489182	0	0	0	0	0	0	0	0	0	0	63.76799011	0	0	154.068161	0	0	0	0	0	0	0	0	0	410.9177551	0	0	166.0058746	0	0
n	75.00045	0	0	0	0	0	0	0	0	0	0	0	0	0	0	0	0	0	0	0	0	0	0	0	0	0	0	0	0	0	44.94535065	0	0	0	0	0	0	0	0	0	0	0	0	0	0	0	0	0	0	0	0	0	0	0	0	0	0	0	0	0	0	0	0	0	0	0	0	0	0	0	0	0	0	0	0	0	0	0	0	0	0	0	51.2759285	0	0	0	0	0	0	0	0	0	46.00787354	0	0	0	0	0	0	0	0	0	0	0	0	0	0	0	0	0	0	0	0	0	0	0	0	0	0	0	0	0	0	0	0	0	0	0	0	0	0	0	0	0	0	0	0	0	0	0	0	0	0	0	0	0	0	0	0	0	0	0	0	0	0	0	0	0	0	0	0	0	0	0	0	0	0	0	0	0	0	0	0	0	0	0	0	0	0	0	0	0	0	0	0	0	0	0	0	0	0	0	0
n	75.00864	40064.29139	44717.94276	81891.74197	39753.01176	62123.17645	66460.77954	52926.56873	71061.20641	86595.12607	50903.17542	30632.21053	41378.40186	95504.95778	57119.45291	100372.3561	49406.54278	65933.56469	112884.043	43156.083	74388.49006	89754.11557	38014.97112	36487.82984	89494.43591	32502.11057	63816.52388	68844.31227	146469.6221	59348.96985	79747.71484	45719.44739	86345.27295	70003.04821	64171.93411	187603.7869	181031.1832	95521.2224	79386.3879	117683.3099	72952.71178	50667.30743	54527.58133	79821.10951	99241.91174	75064.6046	111790.3404	43044.15369	51211.78908	39413.95731	66794.61923	61105.54345	60708.81366	92627.98656	88095.24225	147489.2815	145920.4975	88319.73698	42431.86425	44866.12632	146033.1191	46831.45195	153072.5566	222210.7804	60155.34819	241413.6243	85968.46527	117268.4626	42076.17722	133392.2805	255158.205	71049.03284	41479.70728	28336.52224	103722.384	47190.46426	88763.40514	41901.30593	70882.00763	89107.94191	81968.71901	52985.79292	34560.82512	60068.60146	132734.8387	99206.76964	59018.62251	123057.1148	57705.8145	46075.94221	77079.16296	45854.55719	47025.79018	53408.17049	96563.26365	100258.3072	96417.29996	44605.08593	60038.79573	83515.14954	104165.9751	79523.53189	57118.87604	103823.7976	172335.7006	157118.3422	29453.08441	49157.43719	82683.60662	67444.84698	46854.14143	95851.86781	56107.22378	72756.48413	131540.9095	57530.35699	36484.67147	111377.1703	88092.24364	38311.61414	113704.5247	70425.85449	49610.19523	74603.72273	55434.22961	125377.9346	38067.01476	65603.70635	105680.8703	58869.73689	88208.91895	121624.7941	102395.6857	99407.15271	122883.4512	72092.2981	88008.4306	99214.242	48368.0868	72467.82868	118830.4767	60556.43755	52819.41297	155383.1149	66495.48996	95441.36777	49971.06587	87443.1312	75272.28298	33471.39941	64803.86945	104882.5445	99145.79703	38571.26801	78496.07175	33627.62573	80687.8605	91475.20105	59775.01338	71950.0659	135333.9735	52657.14748	119959.6554	128201.3588	87735.76895	59367.3101	45326.6171	110470.512	59751.85913	202537.4643	87036.29834	46580.18781	54766.59634	37318.89728	48703.58545	33965.54105	109169.0312	85706.90012	51774.60151	116224.592	59758.62939	84137.08852	124109.1245	97705.24829	37070.01268	52265.95089	73672.06018	57697.47221	93633.72112	109180.7419	48472.36394	111430.8487	176390.227
n	75.01803	0	0	0	0	0	0	0	0	0	0	32.20585632	0	0	0	0	0	0	0	0	0	0	0	0	0	0	0	0	0	0	0	0	0	31.69177628	0	0	0	51.91611862	0	0	0	0	0	0	0	0	0	0	0	0	0	0	0	0	0	0	0	0	0	0	0	0	0	0	0	0	0	32.43014526	0	0	0	36.03249359	0	0	33.51399612	0	0	0	0	0	0	0	0	0	0	0	0	0	0	0	0	0	0	30.08699036	0	0	0	0	0	0	0	0	0	0	0	0	0	0	0	0	0	0	0	0	0	0	0	0	0	0	0	0	0	0	0	0	0	0	0	0	0	0	0	0	0	0	0	0	0	0	0	0	0	0	0	0	0	0	0	0	0	0	0	0	0	0	0	0	0	0	0	0	0	0	0	0	0	0	0	0	0	0	0	79.39123154	29.71780968	0	0	0	0	0	0	0	0	0	0	0	0	0	0	0	0	0	0
n	75.0257	39.9393692	223.6908493	0	53.76008606	0	182.5292435	0	39.60147095	378.2421379	98.32440948	51.24475098	1255.915627	84.36785126	165.3958817	74.87199974	0	136.1654701	922.9633369	0	36.5025177	214.8145981	70.38222122	42.93925476	846.1592712	124.63554	110.9556274	0	1102.809479	75.10617828	107.2936287	46.21509171	148.7481804	0	156.8656807	743.1145935	1226.518341	0	67.96339417	0	223.2279167	227.5353966	135.9286766	681.2214813	209.8583107	340.4122047	0	55.25828552	209.0373535	38.99414825	0	173.6643867	0	306.6551819	372.0670509	755.8244629	166.9760208	263.4386139	138.7655449	0	143.4750824	90.74905777	60.22089767	174.217041	280.3883152	478.3306808	396.861763	664.9544487	96.37585449	101.1810608	59.84289932	200.968174	199.8563652	46.29549789	0	348.4378548	93.93494034	40.9262619	53.18035889	282.891571	384.9235115	0	78.96964836	130.3049889	157.9020233	192.8375473	184.4163628	250.9800453	195.7722206	93.71878052	787.562706	207.229248	102.7464561	0	159.4602013	244.1957397	131.5174217	61.27980423	1972.530729	97.48231506	237.8400803	0	30.3698864	516.4715271	0	63.46611404	0	0	133.3142433	94.51763153	0	53.98277664	0	166.254425	1182.59808	492.3346748	41.75819016	214.1650925	0	0	33.0198555	844.4058189	259.8137131	297.5912437	246.7449265	127.1195717	51.67345428	93.76381302	328.6559906	220.7361908	58.53892136	702.5601807	62.83589935	110.7936859	0	258.2483406	559.2022858	1170.216087	222.8975029	115.4732208	196.4340515	336.2444038	154.2285156	714.6222458	418.2334862	0	40.25590515	43.17292404	132.5348053	52.88382339	65.26228333	0	553.1036415	0	0	44.38308716	382.8859329	47.61326981	38.1229744	33.96833038	270.6599083	164.7253189	233.6125984	0	0	144.7809219	0	307.589283	115.329174	36.52958298	102.258297	0	46.19482422	0	0	94.08587265	574.8829269	363.3581467	0	524.5197144	270.6187057	338.98703	39.83295822	75.93608856	0	250.8969154	192.2229195	97.73094177	117.4952621	313.7283936	97.9086113	131.2503815	534.5666771
n	75.04494	0	67.27213287	0	0	0	0	0	0	0	0	0	0	0	0	0	0	0	0	0	0	0	0	0	0	0	0	0	0	0	0	0	0	0	0	0	0	0	0	0	0	0	0	0	0	0	0	0	0	0	0	0	0	0	0	0	0	0	0	0	0	0	0	0	0	0	0	0	0	0	0	0	0	0	0	0	0	0	35.38288879	0	0	0	0	0	0	0	0	0	0	0	0	0	0	0	0	0	0	0	0	0	0	0	0	0	0	0	0	0	0	0	0	0	0	0	0	0	0	0	0	0	0	0	0	0	0	0	33.23625946	0	0	0	0	0	0	0	0	0	0	0	0	0	0	0	0	0	0	0	0	0	0	0	0	0	0	0	0	0	0	0	0	0	0	0	0	0	0	53.60856628	0	0	0	0	0	0	0	0	0	0	0	0	0	0	0	0	0	0	0	0	0	0	0	35.47306442	0	0	0
n	75.04537	0	0	0	0	0	0	0	0	0	0	0	0	0	0	0	0	0	0	0	0	0	0	0	0	0	0	0	0	0	0	0	0	0	0	0	0	0	0	0	0	0	0	0	0	0	0	0	0	0	0	0	0	0	0	0	0	0	0	0	0	0	0	0	0	0	0	0	0	0	0	0	0	0	0	0	0	0	0	0	0	0	0	43.02404785	0	0	0	0	0	0	0	0	0	0	0	0	0	0	0	0	0	0	0	0	0	0	0	0	0	0	0	0	0	0	0	0	0	0	0	0	0	0	0	0	0	0	0	0	0	0	0	0	0	0	0	0	0	0	0	0	0	0	0	0	0	0	0	0	0	0	0	0	0	0	0	0	0	0	0	0	0	0	0	0	0	0	0	0	0	0	0	29.79264069	0	0	0	0	0	0	0	0	0	0	0	0	0	0	0	0	0	0	0	0	0
n	75.06188	0	0	0	0	0	0	0	0	0	0	0	0	0	0	0	0	0	0	0	0	0	0	0	0	0	0	0	0	0	0	36.42430496	0	0	0	0	33.85005188	0	40.46751404	0	0	0	0	0	0	0	0	0	0	0	0	0	0	0	0	0	0	0	0	0	0	0	0	0	0	0	0	0	0	0	95.73159409	0	0	0	0	0	0	0	0	0	0	0	0	0	0	36.8138237	0	0	0	0	0	0	0	0	0	0	0	0	0	0	0	0	0	0	41.82609177	28.37363434	0	0	0	0	0	0	0	0	94.19972229	0	0	0	0	0	0	0	0	0	0	0	0	0	0	0	0	0	0	0	0	0	0	0	0	0	0	0	0	0	0	0	0	0	0	0	0	0	26.73898888	0	40.40786743	0	0	0	0	40.38399506	0	0	0	0	0	0	0	0	72.37047577	44.74077225	0	0	0	0	0	0	0	0	0	24.66205406	0	0	0	0	0	0	0	0	0	0	0	0	33.89279938
n	75.07047	0	0	32.37738037	0	0	0	0	0	0	0	0	0	0	0	0	0	0	0	0	0	0	0	0	0	0	0	0	0	0	0	0	0	0	0	0	0	0	0	0	0	0	0	0	0	0	0	0	0	0	0	0	0	0	0	0	0	0	0	0	0	0	0	0	0	0	0	0	0	0	36.04140091	0	0	0	0	0	0	0	0	0	0	0	0	0	0	0	0	0	0	0	0	0	0	0	0	0	0	0	0	0	0	0	0	0	0	0	0	0	0	0	0	0	0	0	0	0	0	0	0	0	0	0	0	0	0	0	0	0	0	0	0	0	0	0	0	0	0	0	0	0	0	0	0	0	0	0	0	0	0	0	0	0	0	0	0	0	0	0	0	35.61402893	0	0	0	0	0	0	31.95570946	0	50.8519249	0	0	0	0	0	0	0	0	0	0	0	0	0	0	0	0	0	0	0	0	0	0	0	0
n	75.08053	29.20607185	0	0	0	0	0	0	0	0	0	0	0	0	0	0	0	0	0	0	0	0	0	0	0	0	0	0	0	0	0	0	0	0	0	0	0	0	0	0	0	0	0	37.47755432	0	40.2118454	0	0	0	0	0	0	0	0	0	0	0	0	0	0	0	0	0	0	0	0	0	0	0	0	0	0	0	0	0	0	0	0	0	0	0	0	0	0	0	0	0	0	0	0	0	0	0	0	0	0	0	0	0	0	0	0	0	0	0	0	0	0	0	0	0	0	0	0	0	0	0	0	0	0	0	0	0	0	0	42.25602722	0	0	49.63995171	0	0	41.4366684	0	0	0	0	0	0	0	31.00422287	0	0	0	0	0	0	0	0	0	0	0	0	0	0	0	0	0	0	0	0	0	0	0	0	0	0	0	0	0	19.5291481	0	0	0	0	0	0	0	0	0	0	22.0196743	0	0	0	0	0	0	0	0	0	0	0	0
n	75.08681	0	0	0	0	0	0	0	0	0	0	0	0	0	0	0	0	0	0	0	0	0	0	0	0	0	0	0	0	0	0	0	0	0	0	0	0	0	0	0	0	0	0	0	0	0	0	0	0	0	0	0	0	0	0	0	0	0	0	0	0	0	0	0	0	0	0	0	0	0	0	0	0	0	0	0	0	0	0	0	0	0	0	31.51150513	0	0	0	0	0	0	0	0	0	0	0	0	0	0	0	0	0	0	0	0	0	0	0	0	0	0	0	0	27.96308327	0	0	0	0	0	0	0	0	0	0	0	0	0	0	0	0	0	0	0	0	0	0	0	0	0	0	0	0	0	0	0	0	0	0	0	0	0	0	0	0	0	0	0	0	0	0	0	0	0	0	0	0	0	0	0	0	0	0	0	0	27.78686142	0	0	0	0	0	0	0	0	0	0	0	0	0	0	0	0	0	38.11836624	0
n	75.0986	0	0	0	0	0	0	0	0	0	0	0	0	0	0	0	0	0	0	0	0	0	0	0	0	0	0	21.19718361	0	0	0	21.49718857	0	34.28173828	0	0	0	0	0	0	0	0	0	0	0	0	0	0	0	0	0	19.83566284	0	0	0	0	0	46.3013649	0	0	0	0	0	0	0	0	0	0	0	0	0	0	0	0	0	0	0	0	0	0	0	0	0	0	0	0	0	0	0	0	0	0	0	0	0	0	0	0	0	0	0	0	0	0	0	0	31.20515251	0	0	0	0	0	0	0	0	0	0	0	0	0	0	0	0	35.80373764	0	0	0	0	0	0	0	0	0	0	0	0	0	0	0	0	0	0	0	0	0	0	0	0	0	0	0	0	0	0	0	0	0	0	0	0	0	0	0	0	0	0	0	0	0	0	0	0	0	0	0	0	0	0	0	0	0	0	0	0	0	0	0	0	0	0	0	0	0
n	75.10579	0	0	0	0	0	0	0	0	0	0	0	0	0	0	0	0	0	0	0	0	0	0	0	0	0	0	0	0	0	0	0	0	0	0	0	30.01614952	0	0	0	0	0	0	52.80302811	0	0	0	0	0	0	0	0	0	0	0	0	0	0	0	0	0	0	0	0	0	0	0	0	0	0	0	0	0	0	0	0	0	0	0	0	0	0	0	0	0	0	0	0	0	0	0	0	0	0	0	0	0	0	0	0	0	0	0	29.97940445	0	0	0	0	0	0	0	0	0	0	38.09421921	0	0	0	0	0	0	0	0	0	0	0	0	0	0	0	0	0	0	0	0	0	0	0	0	0	0	0	0	0	36.31655502	0	0	0	0	0	0	0	0	0	0	0	0	0	0	0	0	0	0	0	0	0	0	0	0	0	0	0	0	33.6759758	0	0	0	0	0	0	0	0	0	0	0	0	0	0	0	0	0	0	0
n	75.1215	0	0	0	0	0	0	0	0	0	0	0	0	0	0	0	0	32.85207748	0	0	0	0	44.32312012	0	0	0	0	0	0	0	0	0	0	0	0	0	0	0	0	0	0	0	0	0	0	0	0	0	29.91682816	0	0	0	0	0	0	0	0	0	0	0	0	0	0	0	0	63.31398773	0	0	0	0	0	34.89257431	0	0	0	35.7556839	0	0	0	0	0	0	0	0	0	0	0	0	0	0	0	0	0	0	0	0	0	0	0	0	0	0	0	0	0	0	0	0	0	0	0	0	0	0	0	0	0	0	0	0	0	0	0	0	0	0	0	0	0	0	0	0	0	0	0	0	0	0	0	0	0	0	0	0	0	0	0	0	0	0	0	0	0	0	0	0	0	0	0	0	0	0	0	0	0	0	0	0	0	0	0	0	0	0	0	0	0	0	0	0	0	0	35.39079666	0	0	0	0	33.96377563	0	0	0	0	0
n	75.12778	0	0	0	0	0	0	0	0	0	0	0	0	0	0	0	0	0	0	0	0	0	0	0	0	0	0	0	0	0	0	0	0	0	16.65522957	0	0	0	32.06538773	0	0	0	0	0	0	0	0	45.8878479	0	0	0	0	22.6692524	0	0	0	0	0	0	0	0	0	0	0	0	0	0	0	0	0	0	0	0	0	0	0	0	0	0	0	0	0	0	0	0	0	0	0	0	0	0	0	0	0	0	0	0	0	0	0	0	0	0	0	0	0	0	0	0	0	0	0	0	0	0	0	0	0	0	0	0	0	0	0	0	0	0	0	0	0	0	0	0	0	0	0	69.29483795	0	0	0	0	0	0	0	31.40351295	0	0	0	0	0	0	0	0	0	0	0	0	0	0	0	0	0	0	0	0	30.57705116	0	0	0	0	0	0	0	0	0	0	0	0	0	0	0	0	0	0	0	0	0	0	0	0	0	0	0
n	75.13607	0	0	0	0	0	0	0	0	0	0	0	0	0	0	0	0	0	0	0	0	0	0	0	0	0	0	0	0	0	0	0	0	0	0	0	0	0	0	0	36.88201141	0	0	0	0	0	0	0	0	0	0	0	0	0	0	0	0	0	0	0	0	0	0	39.91394424	0	0	0	0	0	0	0	0	0	0	0	0	0	0	0	0	0	0	0	0	0	0	0	0	0	0	0	0	0	0	0	0	0	0	0	0	0	0	0	0	0	0	0	0	0	30.5182209	0	0	0	0	0	0	0	0	0	0	0	0	0	0	0	0	0	0	0	0	0	0	0	0	0	0	0	0	0	0	0	0	0	0	0	0	0	0	0	0	0	0	0	0	0	0	0	0	0	36.26057816	0	0	0	0	0	0	0	0	0	0	0	0	0	0	0	0	0	28.8181057	0	0	0	0	0	0	0	39.9268074	0	0	0	0	0	0	0
n	75.14568	0	0	0	0	0	0	0	0	0	0	0	0	0	0	0	0	0	0	0	0	0	0	0	0	0	0	0	0	0	0	0	0	0	0	0	0	0	0	0	0	0	0	0	0	0	0	0	0	0	0	0	0	0	0	0	0	0	0	33.11097336	0	0	0	42.94571686	0	0	0	0	0	0	0	0	0	0	0	23.42043686	0	0	0	0	0	0	0	0	0	39.65236282	0	30.28311157	0	0	0	0	0	0	0	0	0	0	0	0	0	0	0	0	0	0	0	0	0	0	0	0	0	0	0	0	0	0	0	0	0	0	33.88868713	0	32.63010025	0	0	0	0	38.51618576	0	0	0	0	0	0	0	0	0	0	0	0	0	0	0	0	0	0	0	0	0	0	0	0	0	0	0	0	0	0	0	0	0	0	0	0	0	0	0	0	0	0	0	0	0	0	0	0	0	0	0	0	0	0	0	0	0	0	0	0	0	0	0
n	75.16032	0	0	0	0	0	0	0	0	0	0	0	0	0	0	0	0	0	0	0	0	0	0	0	0	0	0	0	0	0	0	0	0	0	0	0	0	0	0	0	0	0	0	0	0	0	0	0	0	0	0	0	0	0	0	0	0	0	0	0	0	0	0	0	0	0	0	0	0	0	0	0	0	0	0	0	0	0	0	0	0	0	0	0	0	0	0	0	0	0	0	0	0	0	0	0	0	0	0	0	0	0	0	0	0	0	0	0	0	33.61058807	0	0	0	0	0	0	0	0	0	0	0	0	0	0	30.49622917	30.19896126	0	0	0	0	0	0	0	0	0	0	0	0	0	0	0	0	0	0	39.59777832	0	0	0	0	0	0	0	0	0	0	0	0	28.30463791	0	0	0	0	0	0	0	0	0	0	0	0	0	0	0	0	0	0	0	0	0	0	38.22980881	0	0	0	0	0	0	46.04233551	0	0	0	0	0
n	75.17009	0	0	0	0	0	0	0	0	0	0	0	0	0	0	0	0	0	0	0	0	0	0	0	0	0	0	0	0	0	0	0	0	0	0	0	0	0	0	0	0	0	0	0	0	0	0	0	0	0	0	22.11888504	0	0	0	0	0	0	0	0	0	0	39.75541306	0	0	0	0	0	0	0	0	0	0	0	0	0	0	0	0	0	0	0	0	0	0	0	0	0	0	0	0	0	0	0	0	0	0	0	0	0	0	0	0	0	0	0	0	0	0	0	0	0	0	0	0	0	0	0	0	0	0	0	0	0	0	0	0	0	0	0	0	0	0	0	0	0	0	0	0	0	0	0	0	0	0	0	0	0	0	0	0	0	0	0	0	0	0	40.69009781	0	33.40576172	0	0	30.05624771	33.35229111	0	0	0	0	0	31.16914845	0	0	0	0	0	0	0	0	0	0	0	0	0	0	0	0	0	0	0	0	0	0	0
n	75.18238	0	0	0	0	0	0	0	0	0	0	0	0	0	0	0	0	0	0	0	0	0	0	0	0	0	0	0	0	0	0	0	0	0	0	0	0	0	0	0	0	0	0	0	0	0	36.42442703	0	0	0	0	0	0	0	0	0	0	0	0	0	28.25491905	0	0	0	0	0	0	0	0	0	0	0	0	0	0	0	0	0	0	0	0	38.49215698	0	0	0	0	0	0	0	0	0	0	0	0	0	0	0	0	0	0	0	23.25162697	0	0	0	0	0	0	0	0	0	0	0	0	34.01116562	0	0	0	0	0	39.87579727	0	0	0	0	0	0	0	0	0	0	0	38.14383698	0	0	0	0	0	0	0	0	0	34.19618225	0	0	0	0	0	0	0	0	0	0	0	0	0	0	0	0	0	0	0	0	0	0	0	0	0	0	0	55.24907112	0	0	0	0	0	0	0	0	27.96830368	0	0	0	0	0	0	35.8039856	0	0	0	0	0	0
n	75.194	0	0	0	0	0	0	0	0	0	0	0	0	0	0	0	0	0	0	0	0	0	0	0	0	0	0	0	0	0	0	0	0	0	0	0	0	0	0	0	0	0	0	0	0	0	0	0	0	0	0	0	0	0	0	0	0	0	0	0	0	0	0	0	0	0	0	0	0	0	0	0	0	0	0	0	0	0	0	0	0	0	0	0	0	0	0	0	0	0	0	0	0	0	0	0	0	0	30.67708969	0	0	0	0	0	0	0	0	0	0	0	0	0	0	34.17206192	0	0	0	0	0	0	0	0	0	0	0	0	0	0	0	0	0	0	0	0	0	0	0	0	0	0	0	0	0	0	0	0	0	0	0	0	0	0	0	0	0	0	0	0	0	0	0	0	0	0	0	0	0	0	0	0	0	0	0	0	0	0	0	0	0	0	0	0	0	0	0	0	0	0	0	0	0	0	0
n	75.20364	0	0	0	0	0	0	0	0	0	0	0	0	0	0	0	0	0	0	0	0	0	0	0	0	0	0	0	0	0	0	0	0	0	0	0	0	0	0	0	0	0	0	0	0	0	0	0	0	0	0	0	0	0	0	0	0	0	0	0	0	0	0	0	0	69.57495117	0	0	0	0	0	0	0	0	0	0	0	0	0	0	0	0	0	0	0	0	0	0	0	0	0	0	45.00872421	0	0	0	0	0	0	0	0	0	0	0	0	0	0	0	0	0	0	0	32.19790268	0	36.94584656	0	0	0	0	0	0	0	0	0	0	0	0	0	0	0	0	0	0	0	0	0	0	0	0	0	0	0	0	0	31.75881004	0	0	0	0	0	26.68052864	0	0	0	0	74.61802673	0	0	25.60593987	0	0	0	0	0	0	0	0	0	0	0	0	0	0	0	0	0	0	0	0	0	0	0	0	0	0	0	0	0	0	0	0	0	0
n	75.20686	0	0	0	0	39.1536293	0	0	0	0	0	0	0	0	0	0	0	0	0	0	0	0	0	0	0	0	0	0	0	0	0	0	0	0	0	0	0	0	0	0	0	0	0	0	0	0	0	0	0	0	0	0	0	0	0	0	0	47.48195267	0	0	0	0	0	0	0	0	0	0	0	0	0	0	0	0	0	0	0	0	0	0	0	0	0	0	0	0	0	0	0	0	0	0	0	0	0	0	0	0	0	0	0	0	0	0	0	0	0	0	0	0	0	0	0	0	0	0	0	0	0	0	0	0	0	0	0	0	35.77760315	0	0	0	0	0	0	0	0	0	0	65.03752899	32.45889664	62.36292458	0	33.17580795	0	0	0	0	0	0	0	0	0	0	0	0	0	0	0	0	0	0	0	0	39.63882828	0	45.83587646	0	0	0	0	0	0	0	0	0	0	0	0	0	0	0	0	0	0	0	0	0	0	0	0	0	0	0	0
n	75.21915	0	0	0	0	0	0	0	0	0	0	0	0	0	0	42.01225281	0	0	0	0	0	0	0	0	0	0	0	0	0	0	0	0	0	0	0	0	0	0	0	0	0	0	0	0	0	0	0	0	0	0	0	0	0	0	0	0	0	0	0	46.13315964	0	0	0	0	0	0	0	0	0	0	0	0	0	0	0	0	0	0	0	0	0	0	0	0	0	35.8075943	0	0	0	0	0	0	0	0	0	0	0	0	0	0	0	0	0	0	0	0	0	0	0	0	0	0	0	0	0	0	0	0	0	0	0	0	0	0	0	0	0	0	0	0	0	0	0	0	0	0	0	0	0	0	0	0	0	0	0	0	0	0	0	0	0	0	0	0	0	0	0	0	0	0	0	0	0	0	0	0	0	0	0	0	0	0	0	0	35.60598373	0	39.83968353	0	0	0	0	0	0	0	0	0	0	0	0	0	0	0	0
n	75.23112	41.8891449	0	0	0	0	0	0	0	0	0	0	0	0	0	0	0	0	39.56402969	0	0	0	0	32.84115219	0	0	0	0	0	0	0	0	0	0	0	0	0	0	0	0	42.43572617	0	0	0	0	0	0	0	0	0	0	0	0	0	0	0	0	0	0	0	0	0	44.9040947	0	0	0	0	0	0	0	0	0	0	0	0	0	0	0	0	0	41.36805725	0	0	0	0	0	0	0	0	0	0	0	0	0	0	0	0	0	0	0	0	0	0	0	0	0	0	0	0	0	0	0	0	0	0	0	0	0	0	0	0	0	0	0	0	0	0	0	26.06647491	0	0	0	0	0	0	0	0	0	0	0	0	0	0	0	0	0	0	0	0	0	0	0	0	0	0	0	0	0	0	0	0	0	0	0	0	0	0	0	0	0	0	0	38.86708069	0	0	0	0	0	0	0	0	0	0	0	0	0	0	0	0	0	0	0	0
n	75.23537	0	0	0	0	0	0	0	0	0	0	0	0	0	0	0	0	0	0	0	0	0	0	0	0	0	0	0	0	0	0	0	0	0	0	0	0	31.73864937	0	0	0	0	36.63254929	0	0	0	0	0	0	0	0	0	0	0	0	0	0	0	0	0	0	0	0	0	0	0	0	0	0	0	0	0	0	0	0	0	0	0	0	0	0	0	0	0	0	0	0	0	0	0	0	0	0	0	0	25.38853645	0	0	0	0	24.29473877	0	0	0	0	0	0	0	0	0	0	0	0	0	0	0	0	0	0	0	0	0	0	41.24681091	0	0	0	0	65.68003082	0	0	0	0	0	0	0	0	0	0	0	0	0	46.06693268	0	0	27.21989632	0	0	0	0	0	27.39036751	0	0	0	0	0	0	0	0	0	0	0	0	0	0	0	0	0	0	0	0	0	0	0	0	0	0	0	0	0	0	0	0	0	0	0	0	0	0	0	0	32.10190201
n	75.24828	0	0	0	0	0	0	0	0	0	0	0	0	0	0	0	0	0	0	0	0	0	0	0	0	0	0	0	0	0	0	0	0	0	0	0	0	0	0	0	0	0	0	0	0	0	0	97.67141724	0	0	0	0	0	0	0	0	0	0	39.50148392	38.22578812	0	0	0	0	0	0	0	0	0	0	0	0	0	0	0	0	0	0	0	26.63364983	0	0	0	0	0	0	0	0	0	0	0	0	0	0	0	0	0	0	0	0	0	0	0	38.46973801	0	0	25.95169258	0	0	0	0	50.74340439	0	0	0	0	0	0	0	0	0	0	0	0	0	0	0	0	0	0	0	0	0	0	0	0	0	0	0	0	0	0	0	0	0	0	0	0	0	0	0	0	0	0	0	28.8667202	0	0	0	0	0	0	0	0	0	0	0	27.24215317	0	0	0	0	0	0	0	0	0	0	0	0	0	0	0	0	0	0	0	0	0	0	0	0	0
n	75.2613	0	0	0	0	0	0	0	20.50367928	0	0	0	0	0	0	0	0	0	0	42.49251747	0	0	0	0	0	0	0	0	0	0	0	0	0	0	0	0	0	0	0	0	0	0	0	0	0	0	0	0	0	0	0	0	0	0	0	0	0	0	0	0	0	0	0	0	0	0	0	0	0	0	0	0	0	0	0	37.9583168	0	28.28453255	0	0	0	0	0	0	0	0	0	0	0	0	0	0	0	0	0	0	0	0	0	0	0	0	0	0	0	0	0	0	0	0	0	0	0	0	0	0	0	0	35.15313339	0	0	0	0	0	0	0	0	34.34794617	0	0	0	0	0	0	0	0	0	0	0	0	0	0	0	0	0	0	0	0	0	0	0	0	0	0	0	0	0	0	0	0	0	0	0	0	0	0	35.34466171	0	0	0	0	0	0	0	0	0	0	0	0	0	0	0	0	0	0	0	0	0	0	0	0	0	0
n	75.26706	0	0	0	0	0	0	0	0	0	0	0	0	0	0	0	0	0	0	0	0	0	0	0	0	0	0	0	0	0	0	0	0	0	0	0	0	0	0	0	0	0	0	0	0	0	0	0	0	0	0	0	0	0	0	0	0	0	0	0	0	0	0	0	0	0	0	0	0	0	0	0	0	0	0	0	0	0	0	0	0	0	0	0	0	0	0	0	0	0	0	0	0	0	0	0	0	0	0	0	0	0	0	0	0	0	36.53305054	0	0	0	48.17684174	0	0	0	0	0	0	0	0	0	0	0	0	0	0	32.17507172	0	0	0	0	0	0	0	0	0	0	0	0	0	0	0	0	28.43610573	0	0	0	0	0	0	0	0	0	0	0	0	0	0	0	0	0	0	0	0	0	0	0	0	0	0	0	0	0	0	0	0	0	0	0	0	0	0	0	0	0	0	0	0	0	0	0	0	0	0
n	75.2803	0	0	0	0	0	0	0	0	0	0	0	0	0	0	0	0	0	0	0	0	0	45.42174149	0	0	0	0	0	0	32.27603531	0	30.47102547	0	0	0	0	0	0	0	0	0	0	0	0	0	0	0	0	0	19.16691971	0	22.47954369	0	0	0	0	0	0	0	0	0	0	0	0	0	0	0	0	0	0	0	0	0	0	29.58843994	0	0	0	0	0	0	0	33.18544769	49.61532593	0	0	0	0	0	0	0	0	0	0	0	0	0	0	0	0	0	0	0	0	0	0	0	0	0	0	0	0	0	0	0	0	0	0	0	0	53.56699944	0	0	0	0	0	0	0	0	0	0	0	0	0	0	0	0	0	0	0	0	0	0	0	0	0	0	0	33.73218155	0	0	0	0	0	0	0	0	0	0	37.72945786	0	0	0	0	0	0	0	0	0	0	0	0	0	0	0	0	0	0	0	0	0	0	0	0	0	0	0	0	0	0	0	0	0
n	75.28542	0	0	0	0	0	0	0	0	0	0	0	0	0	0	0	0	0	0	0	0	0	0	0	0	0	0	0	0	0	0	0	0	0	0	0	0	0	0	0	0	0	0	0	0	0	0	0	0	0	0	0	0	0	0	0	0	0	0	0	0	0	0	0	0	0	0	0	0	35.27500153	0	0	0	0	0	0	0	0	0	0	0	0	0	0	0	0	0	0	0	0	0	0	0	0	0	0	0	0	0	0	0	0	0	0	29.9785881	0	0	0	0	0	0	0	0	0	0	0	0	35.16851807	44.54332352	0	0	0	0	0	0	0	0	0	0	0	0	0	0	0	0	0	0	0	0	0	41.48108673	0	0	0	0	0	0	0	0	0	0	0	0	0	0	0	0	28.52499771	0	0	0	0	0	0	0	0	0	0	0	0	0	0	0	0	0	0	36.02881622	0	0	0	0	0	0	34.81992722	40.49095535	0	0	0	0	0	0	0	0
n	75.30447	0	0	0	0	0	0	0	22.06551552	0	0	39.60830498	0	0	0	0	0	0	0	0	0	0	0	0	0	0	0	0	0	0	0	0	0	0	0	0	0	0	0	0	0	0	0	0	0	0	0	30.33314705	0	0	0	0	0	0	0	0	0	0	0	0	0	0	0	0	0	0	0	0	0	0	0	0	0	0	0	0	0	0	0	0	0	0	0	0	0	0	0	0	0	0	0	0	0	0	0	34.8457222	0	0	0	0	0	0	0	0	0	0	0	0	0	0	0	0	0	0	0	0	0	0	0	0	0	0	0	0	0	0	0	0	0	0	0	0	0	0	0	0	0	0	0	0	0	0	0	0	0	0	0	0	0	0	0	0	0	27.71634865	0	0	0	0	0	0	0	0	0	0	0	0	0	0	0	0	0	0	0	0	32.17352676	0	0	0	0	0	0	0	0	0	0	0	0	0	0	0	0	0	0
n	75.3092	0	44.34719086	0	0	0	0	0	0	0	0	0	0	0	0	0	0	0	0	0	0	0	0	18.84937859	0	0	21.21196747	0	0	0	0	0	0	0	0	0	0	0	27.22681999	0	0	0	0	0	0	0	0	0	0	0	0	0	0	0	0	0	0	0	0	0	0	0	0	0	0	0	0	0	0	0	0	0	0	0	0	0	0	0	0	0	0	0	0	0	0	0	0	0	0	0	0	0	0	0	0	0	0	0	0	25.56171227	0	0	0	0	0	0	0	0	0	0	0	0	28.65234566	0	0	0	0	0	0	0	0	0	0	0	0	0	0	0	0	0	0	0	0	0	0	0	0	0	0	0	0	0	0	0	0	0	0	0	0	0	0	0	0	0	0	0	0	0	0	0	0	0	0	0	0	0	0	0	0	0	0	0	0	0	0	0	0	0	0	0	0	0	0	0	0	0	0	0	0	0	0	0	0
n	75.32035	0	0	0	0	0	0	0	0	0	0	0	0	0	0	0	0	0	0	0	0	0	0	0	0	0	0	0	0	0	0	0	0	0	0	0	0	0	0	0	0	0	0	0	0	0	0	0	0	0	0	0	0	0	0	0	0	0	0	0	0	0	0	0	0	0	0	0	0	0	0	0	0	0	0	0	0	0	0	0	0	0	0	0	0	0	0	0	0	0	0	0	0	0	0	0	0	0	0	0	0	0	0	0	0	0	0	20.81831741	0	0	0	0	0	0	0	0	0	0	0	0	0	0	0	0	0	0	0	0	0	0	0	0	0	0	0	0	0	0	0	0	0	0	0	0	0	0	0	0	0	0	0	0	0	49.86039352	0	0	0	0	0	0	0	0	0	0	0	0	0	0	0	0	0	0	0	0	0	0	0	0	0	0	0	0	0	0	0	0	0	0	0	0	0	0	0
n	75.33278	0	0	0	0	0	0	0	0	0	0	0	0	0	0	0	0	27.85381889	0	0	0	0	0	0	0	0	0	0	0	0	0	0	0	0	0	0	0	0	0	0	0	0	0	0	0	0	0	0	0	0	0	0	0	0	0	0	35.16331482	0	0	0	0	36.36379242	0	0	0	0	0	0	0	0	0	0	0	0	0	0	0	0	0	0	0	0	0	0	0	0	0	0	0	0	0	0	0	0	0	0	0	0	0	0	0	0	0	0	0	0	0	0	0	0	0	0	0	0	0	0	0	0	0	0	0	0	0	0	0	0	0	0	0	0	0	0	0	0	0	30.45461845	0	0	0	0	0	0	0	35.37995911	0	0	0	0	0	0	33.05772209	0	0	0	0	0	0	0	0	0	0	0	0	0	0	0	0	0	0	0	0	0	0	0	0	0	0	0	0	0	0	0	0	0	0	0	21.02626991	0	0	0	0	0	0
n	75.34216	0	0	0	0	0	0	27.08361626	0	0	0	0	0	0	0	0	0	0	0	0	0	0	0	0	0	0	0	0	0	0	0	0	0	0	0	0	0	0	0	0	0	0	0	0	0	0	0	0	0	0	0	0	55.22164536	0	0	0	0	0	0	0	0	0	0	0	0	0	0	0	0	0	0	0	0	0	0	0	0	0	0	0	34.54112625	0	0	0	0	0	0	0	0	0	0	0	0	0	0	0	0	0	0	0	0	0	0	0	0	0	0	0	0	0	0	0	0	0	0	0	0	0	0	0	0	0	0	0	0	0	0	0	0	0	0	0	0	0	0	0	0	0	0	0	0	0	0	0	0	0	0	0	0	0	0	0	0	0	0	0	0	0	36.42296219	0	0	0	0	0	0	0	0	0	0	0	0	0	0	0	0	29.77171516	0	0	0	0	0	0	0	0	0	0	0	0	0	0	0	0	0
n	75.35231	0	0	0	0	0	0	0	0	0	0	0	0	0	0	0	0	16.31245422	0	0	0	0	0	0	0	0	0	0	0	0	0	0	0	0	0	0	0	0	0	0	0	0	0	0	0	0	0	0	0	0	0	0	0	33.95436478	0	0	0	0	0	0	0	0	0	0	0	0	0	0	0	0	0	0	0	0	0	0	0	0	0	0	0	35.71399689	0	0	39.56472397	0	0	0	0	0	0	0	0	0	0	0	0	0	0	0	0	0	0	0	0	0	0	0	0	0	0	0	32.56788254	0	0	0	0	0	0	0	0	0	0	0	0	0	0	0	0	0	0	0	0	0	0	0	0	0	0	0	0	0	0	0	0	0	0	0	37.44496918	0	0	0	0	0	0	0	0	0	0	0	0	0	0	0	0	0	0	0	0	0	0	0	0	0	0	0	0	0	0	0	0	0	0	0	0	0	0	0	0	0	0	0	0
n	75.35621	0	0	0	0	0	0	0	0	0	0	0	0	0	0	0	0	26.2661953	0	0	39.54742432	34.17740631	0	0	0	0	0	22.69204712	0	0	0	0	0	0	0	0	0	0	0	0	0	0	0	0	0	0	0	0	0	0	0	0	0	0	0	0	0	0	0	0	0	0	0	0	0	0	0	0	0	0	0	0	0	0	0	0	0	0	0	0	0	0	0	0	0	0	0	0	0	0	0	0	0	0	0	0	0	0	0	0	0	0	0	26.77339363	0	0	0	0	0	0	0	0	0	0	0	0	0	0	0	0	0	0	0	0	0	0	0	0	0	0	0	0	0	0	39.90081024	0	0	0	0	0	0	0	0	0	0	0	0	0	0	0	0	0	0	0	0	0	0	0	0	0	0	0	0	0	0	70.22166061	0	0	0	0	0	0	0	0	0	0	0	0	0	0	0	0	0	0	0	0	0	0	0	0	0	0	0
n	75.37423	0	0	0	0	0	0	68.56773949	0	0	0	0	0	0	30.43373108	0	0	0	0	0	0	0	0	0	0	0	0	0	0	0	0	0	0	0	0	0	0	0	0	0	0	0	0	0	0	0	0	0	57.0446701	0	0	0	0	0	0	0	0	0	0	0	0	0	0	0	0	0	0	0	0	0	0	0	0	0	0	0	0	0	0	0	0	0	0	0	0	0	0	0	0	0	0	0	0	0	0	0	0	0	0	0	0	0	0	0	0	0	0	0	0	0	0	0	0	0	0	0	0	0	0	0	0	0	0	0	0	0	0	0	0	76.4154129	0	0	0	0	0	0	0	0	0	0	0	0	0	0	0	27.65442467	0	0	0	0	0	0	0	0	0	0	0	0	0	0	0	0	0	0	0	0	0	0	44.73651886	20.28712273	0	0	0	0	0	0	0	0	0	0	0	0	0	0	0	0	0	0	0	0	0	0	0
n	75.38445	0	0	0	0	0	0	0	0	0	0	0	0	0	0	0	0	0	0	0	0	0	0	0	0	0	0	0	0	0	0	0	0	0	0	0	50.34467316	0	0	0	0	0	0	0	0	0	0	0	0	0	0	0	0	0	0	0	0	0	0	0	0	0	0	0	0	0	0	0	0	0	0	0	0	0	0	0	0	0	0	0	0	0	0	0	0	0	0	0	0	0	0	0	0	0	0	0	0	0	0	0	0	0	0	0	0	0	0	0	0	0	0	0	0	0	0	0	0	0	0	0	0	0	0	0	0	0	0	0	0	0	0	0	0	0	0	0	0	0	0	0	0	0	0	0	0	0	0	0	0	0	0	0	0	37.56585312	0	0	0	36.10787582	0	0	0	0	0	0	0	0	0	0	0	0	0	0	0	0	0	0	0	0	0	0	0	0	0	0	0	0	0	0	0	0	0	0	0
n	75.39138	0	0	0	0	0	0	0	0	0	0	0	0	0	0	0	0	0	0	0	0	0	0	0	0	0	0	0	0	0	0	0	0	0	0	0	0	0	0	0	0	0	0	0	0	0	0	0	0	0	0	0	0	0	34.97917938	0	0	0	0	0	0	41.453228	0	0	0	0	0	0	0	0	0	0	0	0	0	0	0	0	0	0	0	0	0	0	0	0	0	0	0	0	0	0	0	0	0	0	0	0	0	0	0	0	0	0	0	0	0	0	0	0	0	0	0	0	0	0	0	0	0	0	0	0	0	0	0	0	0	0	0	0	0	0	0	0	0	0	0	0	0	0	0	0	0	0	0	0	0	27.94147301	0	33.56223297	0	0	0	0	0	0	0	0	0	0	0	0	0	0	0	0	0	0	0	0	0	0	0	0	0	0	0	0	0	0	0	0	0	0	0	0	0	0	0	0	0	0	0
n	75.39522	0	0	0	0	0	0	0	24.41429901	0	0	0	0	0	0	0	0	0	0	0	0	0	0	0	0	0	0	0	0	0	0	0	0	0	0	0	0	0	0	0	0	0	0	0	0	0	0	0	0	0	0	0	23.43900871	0	0	0	0	0	0	48.0108223	0	0	0	0	0	73.99023438	0	0	0	0	0	0	0	0	0	0	0	0	0	0	0	0	0	0	0	0	0	0	0	0	0	0	0	0	0	0	0	0	0	0	0	0	0	0	0	0	0	0	0	0	0	0	0	0	0	39.97441864	0	0	0	0	0	0	0	0	0	0	0	0	0	0	0	0	0	0	0	0	0	0	0	0	0	0	0	0	0	0	0	0	0	0	0	0	0	0	0	0	0	0	0	0	0	0	0	0	0	0	0	0	0	0	0	0	0	0	0	0	0	0	0	0	0	43.20793915	0	0	0	0	0	0	0	0	0	0	0
n	75.40798	0	0	0	0	0	0	0	0	0	0	0	0	0	0	0	0	0	0	0	0	0	0	0	0	0	0	0	0	0	0	0	0	0	0	0	0	0	0	0	0	0	0	0	0	0	50.16095352	0	0	0	0	0	31.86527252	0	0	0	0	0	0	0	0	0	0	0	0	0	0	0	0	0	0	0	0	0	0	0	0	0	0	0	0	0	0	0	0	0	0	0	0	0	0	0	0	0	0	0	0	0	0	0	0	0	0	0	0	0	0	0	0	0	0	0	0	0	45.1179657	0	0	0	0	0	0	0	0	0	0	0	0	0	0	0	0	0	0	28.13939857	0	0	0	0	0	0	0	0	0	0	0	0	35.42226791	0	0	0	0	0	0	0	0	0	0	0	0	0	0	0	0	0	0	0	0	0	0	0	0	0	0	0	0	30.62694168	0	0	0	0	0	0	0	0	0	0	0	0	0	0	0	0	0
n	75.41676	0	0	0	0	0	0	0	0	0	0	0	0	0	0	0	0	0	0	0	0	0	0	32.23542023	0	0	0	0	0	0	0	0	0	0	0	0	0	0	0	0	0	0	0	0	0	0	0	0	0	0	0	0	0	0	0	0	0	0	0	0	0	0	0	0	0	0	0	0	0	31.53662491	0	0	0	0	0	0	0	0	0	0	0	0	0	0	0	0	0	0	0	0	0	0	0	0	0	0	0	22.16129684	0	0	29.20495987	0	0	0	0	0	0	0	0	0	102.5864449	0	0	0	0	0	0	0	0	0	0	0	0	0	0	44.41690063	0	0	0	0	0	0	0	0	0	0	0	58.62221527	0	0	0	33.80104065	0	0	0	0	0	0	0	0	0	0	0	0	0	0	0	0	30.59180641	0	0	0	0	0	0	0	0	0	0	0	0	0	0	0	0	0	0	0	0	0	0	0	0	0	0	0	0	0	0	0	0	0	0
n	75.43281	0	0	0	0	0	0	0	0	0	0	0	0	0	0	0	0	0	0	0	0	0	0	0	0	0	0	0	0	0	0	0	0	0	0	0	0	0	0	40.41989899	0	0	0	0	42.39522171	0	0	0	0	0	0	0	0	0	0	0	0	0	0	0	0	0	0	0	0	0	0	0	0	0	0	0	0	0	0	0	0	0	0	0	0	0	0	0	0	0	0	0	39.89120102	0	0	0	46.18273544	0	0	0	0	0	0	0	0	21.7462616	0	0	0	0	0	0	0	0	0	0	0	0	0	0	0	0	0	0	0	0	0	0	0	0	0	0	0	0	0	0	0	0	0	0	0	0	0	0	23.70472908	0	32.01718903	0	0	0	0	0	0	0	0	0	0	0	0	0	0	0	0	0	0	0	0	0	0	0	0	0	0	0	0	0	38.61859512	0	0	0	0	0	0	0	0	0	0	0	0	0	0	0	0	0	0	0	0
n	75.44403	0	0	0	0	0	0	0	0	0	0	0	0	0	0	0	0	0	27.27640724	39.08441925	0	0	0	0	0	0	0	0	0	0	0	0	0	0	33.65336037	0	0	0	0	0	0	0	0	0	0	0	0	0	0	27.48365784	0	0	0	0	0	0	0	0	0	0	0	0	0	0	0	0	0	0	0	0	0	0	33.31651306	0	0	0	0	0	0	0	0	0	0	0	0	0	0	0	0	0	0	0	0	0	0	0	0	0	0	0	0	0	0	0	0	0	0	0	0	0	0	0	0	0	0	0	0	0	0	0	0	0	0	0	0	0	0	0	0	0	0	0	0	33.91322327	0	0	0	0	0	0	33.7437706	0	0	0	0	0	56.33711052	0	0	0	0	0	0	0	0	0	0	0	0	0	0	0	0	0	0	0	0	0	0	0	0	0	0	0	0	0	0	0	0	0	0	28.73529816	0	0	0	0	0	0	0	0	0	0	0
n	75.44679	0	0	0	0	0	0	0	0	0	0	0	0	0	0	0	0	0	0	0	0	0	0	0	0	0	0	0	0	0	0	0	0	0	0	0	0	0	0	0	0	0	0	0	0	0	0	0	0	0	0	0	0	0	0	0	0	0	0	0	0	0	0	0	0	0	0	0	0	0	0	0	0	0	0	0	0	0	0	0	0	0	0	0	0	0	0	0	0	0	0	0	0	0	0	0	0	0	0	0	0	0	0	0	0	0	0	0	0	0	0	0	0	0	0	0	0	0	0	0	0	0	0	0	0	0	0	0	0	0	0	0	0	0	0	0	0	0	0	0	0	0	0	0	0	0	0	0	0	0	0	0	0	0	0	0	0	0	0	0	0	0	0	0	35.58679581	0	0	0	0	0	0	0	0	0	0	0	0	0	26.03098869	0	0	0	0	0	0	0	0	0	0	0	0	0	0
n	75.45572	47.03933716	0	0	0	0	0	0	0	0	0	0	0	0	0	0	0	0	0	0	0	0	0	0	0	0	0	0	0	0	0	0	0	0	0	0	0	0	0	0	0	0	0	0	0	0	0	0	0	0	0	0	0	0	0	0	0	0	0	0	0	0	71.74021912	0	0	0	0	0	0	0	0	0	0	0	0	0	0	0	0	0	0	0	0	0	0	0	0	0	0	0	0	0	0	0	0	0	0	0	0	0	0	0	0	26.17460251	0	0	0	0	0	0	35.37472916	0	0	0	0	0	0	0	0	25.00127983	0	0	0	0	0	0	0	0	29.4950943	0	0	0	0	0	0	0	0	0	0	0	0	0	0	0	0	0	0	0	0	32.89647293	0	0	0	0	0	35.55167389	0	0	0	0	0	0	0	0	0	0	0	0	0	0	0	0	0	0	0	0	0	0	0	0	0	0	0	0	0	0	0	0	0	0	0	0	0
n	75.47218	0	0	0	0	0	0	0	0	0	0	0	0	0	0	0	0	0	0	0	0	0	0	0	0	0	0	0	0	0	0	0	0	0	0	0	0	0	0	0	0	0	0	0	0	0	0	0	0	0	0	0	0	0	0	0	0	0	0	0	0	0	0	0	0	0	0	0	0	0	0	0	0	0	0	0	0	0	0	0	0	0	0	0	0	0	0	0	0	0	0	0	0	0	0	0	0	0	0	0	0	0	0	0	0	0	0	0	0	0	0	0	0	0	0	0	0	0	0	0	0	0	0	0	0	0	0	0	0	0	0	0	31.76342583	0	0	0	0	0	0	0	0	0	0	0	0	0	0	0	0	0	0	0	0	0	0	0	0	0	0	0	0	0	0	0	0	31.16030121	0	0	0	0	0	0	0	0	0	0	35.82710648	0	25.90545464	0	0	0	0	0	0	0	0	0	0	0	0	0	0
n	75.48425	0	0	0	0	0	0	0	0	0	0	0	0	0	0	0	0	0	0	0	0	0	0	0	0	0	0	0	0	0	0	0	0	0	0	0	0	0	0	0	0	0	0	0	0	0	0	0	0	0	0	0	0	0	0	0	0	0	33.46139908	0	0	0	0	0	0	0	41.16993713	0	0	0	0	0	0	0	0	0	0	0	0	0	0	0	0	0	0	0	0	0	0	0	0	0	41.85022736	0	0	0	0	0	0	0	0	0	0	0	0	0	0	0	0	0	0	0	0	32.56318665	0	0	31.96559906	0	36.83719254	0	0	0	0	0	0	0	0	0	0	0	0	0	0	0	0	0	0	0	0	0	0	0	0	0	0	0	0	0	0	0	0	0	0	40.08109283	0	0	0	0	0	0	0	0	0	0	0	0	0	0	0	0	0	0	0	0	0	24.56144524	0	0	0	0	0	0	0	0	0	0	0	0	0	0	0	0	0
n	75.49026	0	0	0	0	0	0	0	0	0	0	0	0	0	0	0	0	0	0	0	0	0	0	0	0	0	0	0	0	0	0	0	0	23.45433807	0	0	0	0	0	0	0	0	0	47.11856651	0	0	0	0	0	0	0	0	0	0	0	31.35822487	0	0	0	0	0	0	0	0	0	0	0	0	0	0	0	0	0	0	0	0	0	0	0	0	0	0	0	0	0	0	0	0	0	0	0	0	0	0	0	0	0	0	0	0	0	35.58417892	0	0	0	0	0	0	0	0	0	0	0	0	0	0	0	0	0	0	0	0	0	0	0	0	0	0	0	0	0	0	0	0	0	0	0	0	0	37.96167374	0	0	0	0	0	0	0	0	0	0	0	0	0	0	0	0	0	0	0	0	0	0	0	0	0	35.69957733	0	0	0	0	0	0	0	0	0	0	0	0	0	0	0	0	0	0	0	0	0	0	0	0	0	0	0
n	75.49904	0	0	0	0	0	0	0	0	0	0	0	0	0	0	0	0	0	0	0	0	0	0	0	0	0	24.24494362	0	0	0	0	0	0	0	0	0	0	0	0	0	0	0	0	0	0	0	0	0	0	0	0	0	0	0	0	0	0	0	0	0	0	0	0	0	0	0	0	0	0	0	0	37.50138474	0	0	0	0	0	0	0	0	0	0	0	0	0	0	0	0	0	0	0	0	0	33.2879982	0	0	0	0	0	0	0	0	0	0	0	0	0	0	0	0	0	0	0	0	0	0	0	0	0	0	0	0	0	0	0	0	0	23.65984154	0	0	0	0	0	0	0	0	0	0	0	0	0	0	0	0	0	0	0	0	0	0	0	0	0	0	0	0	0	0	0	0	0	0	0	0	0	0	0	0	0	0	0	0	0	0	0	0	0	0	0	0	0	0	0	0	0	0	0	0	0	0	0	0	0
n	75.51247	0	0	0	0	0	0	0	0	0	0	0	0	0	0	0	0	0	0	0	0	0	0	0	22.37405205	0	0	0	0	0	0	0	0	0	0	0	0	0	0	0	0	0	0	0	42.88915634	0	0	0	0	0	0	0	0	0	0	0	0	0	0	0	0	0	0	0	0	0	0	0	0	0	0	0	0	0	0	0	0	0	0	0	0	0	0	0	0	0	0	0	41.33615875	0	0	0	0	0	0	0	0	0	0	0	0	0	0	0	0	0	0	0	0	0	0	0	0	0	0	0	0	0	0	0	0	0	0	0	0	0	0	0	0	0	0	0	0	0	0	0	0	0	0	0	43.00260544	0	33.17550659	0	0	0	0	0	0	0	0	0	0	0	0	0	0	0	0	0	0	0	0	0	0	0	0	0	0	0	0	0	0	21.1417408	0	0	0	0	0	0	0	0	0	0	0	0	0	0	0	0	0	0	0
n	75.52061	0	0	0	0	0	0	0	0	0	0	0	0	0	0	0	0	0	0	0	0	0	0	0	0	0	0	0	0	0	0	0	0	0	0	0	0	0	0	0	0	0	0	0	0	0	0	0	0	0	0	0	0	0	0	0	0	0	0	0	50.28065491	0	0	0	0	0	48.01343536	0	0	0	0	0	0	0	0	0	0	0	0	0	0	0	0	0	0	0	0	0	0	0	0	0	0	0	0	0	0	0	0	0	0	0	0	0	0	0	0	0	0	0	0	0	0	31.63117981	0	0	0	0	0	0	0	0	0	0	0	33.01846695	0	0	0	0	0	0	0	0	0	0	0	0	0	0	0	0	0	0	0	0	0	0	0	0	0	0	0	0	0	0	0	0	0	0	0	0	0	0	0	0	0	0	0	0	0	0	0	0	0	0	0	0	0	0	0	0	0	0	0	0	0	0	0	0	0	0	0
n	75.53373	0	0	0	0	0	0	0	0	0	0	0	0	0	0	0	0	0	0	0	0	0	0	0	0	0	0	0	0	0	0	0	0	0	0	0	0	0	0	0	0	0	0	0	0	0	0	0	0	0	0	0	0	0	0	0	0	0	0	0	0	0	0	34.15023422	0	0	0	0	0	0	29.14262962	0	0	0	0	0	0	0	0	0	0	0	0	0	0	0	0	0	0	0	0	0	0	0	0	0	0	30.43706512	0	0	0	0	0	0	0	0	0	0	0	0	0	0	0	0	0	0	0	0	0	0	0	0	0	0	0	0	0	0	0	0	0	0	0	0	0	0	0	0	0	0	0	0	0	0	0	0	0	0	0	0	22.23148727	0	0	0	0	0	0	0	0	0	0	0	0	0	48.92456436	34.71932602	40.27640915	0	0	0	0	0	0	0	0	0	0	0	0	0	0	0	0	0	0	0	0	0	0	0	0	0	0
n	75.53672	0	0	0	0	0	0	0	0	38.6056633	0	0	0	0	0	0	0	0	0	0	0	0	0	0	0	0	0	0	0	0	0	0	0	0	0	0	0	0	0	0	0	0	0	0	0	0	0	0	0	0	0	0	0	0	0	0	0	0	0	0	0	0	0	0	0	0	0	0	0	0	0	0	0	0	0	0	0	0	0	0	0	0	0	0	0	0	0	0	0	0	0	0	0	0	35.41895676	0	0	0	32.55117798	0	0	0	0	0	0	0	0	0	0	0	0	0	0	0	0	0	0	0	0	35.9604454	0	0	0	0	0	0	0	0	0	0	0	0	0	0	0	0	0	0	0	0	0	0	0	0	0	0	0	0	0	0	0	0	0	0	0	0	0	0	0	0	0	0	0	0	0	0	0	0	0	0	0	0	31.45682907	0	0	0	0	0	0	0	0	0	0	0	0	0	0	0	0	0	0	0	0
n	75.55453	0	0	0	0	0	0	0	0	0	0	0	0	0	0	0	0	0	0	0	0	0	0	0	0	0	0	0	0	0	0	0	0	0	0	0	0	0	0	0	0	0	0	0	0	0	0	0	0	0	0	0	0	0	0	0	0	0	0	0	0	0	0	0	0	0	0	0	0	0	0	0	0	0	0	0	0	0	0	0	0	0	0	0	0	0	0	0	0	0	0	0	0	0	0	0	0	0	0	0	0	0	0	0	29.79772377	0	0	0	0	0	0	0	0	0	0	0	0	0	0	0	0	0	0	0	0	0	0	0	37.85538483	0	0	0	0	0	0	0	0	0	0	0	0	0	0	0	0	0	0	0	0	0	0	0	0	0	0	0	0	0	0	0	0	0	0	0	0	0	0	0	0	0	0	20.67570305	0	0	0	0	0	0	0	0	0	0	0	0	0	0	0	0	0	0	0	0	0
n	75.55714	0	0	0	0	0	0	0	0	0	0	0	0	0	0	0	0	0	0	0	0	0	0	0	0	0	0	0	0	0	0	0	0	0	0	0	0	0	0	0	0	0	0	0	0	0	0	0	0	0	0	0	0	0	0	0	0	0	0	0	0	0	0	0	0	0	0	0	0	0	0	0	0	0	0	0	0	0	0	0	0	0	0	0	0	0	0	0	24.68337059	0	0	0	0	0	0	0	0	0	0	0	0	0	0	0	0	0	0	0	0	0	0	0	0	0	0	30.17547989	0	0	0	0	0	0	0	0	0	0	0	0	0	0	0	0	0	0	0	0	0	0	0	0	0	0	0	0	0	19.39644623	0	0	0	0	0	0	0	0	0	0	0	0	0	0	0	0	0	34.74595642	0	0	0	0	0	0	0	0	0	0	0	0	0	0	26.32246208	0	0	38.93999481	0	0	0	0	0	0	0	0	39.85263443	0	0
n	75.56925	0	0	0	0	0	27.02412987	0	0	0	0	0	0	0	0	0	0	0	0	0	0	0	0	0	0	0	0	0	0	0	37.01949692	0	0	0	0	0	27.73094559	0	0	0	0	31.10490227	0	0	0	0	0	0	53.79537201	0	0	0	0	0	0	0	0	0	0	0	0	0	0	0	0	0	0	0	0	0	0	0	0	0	0	0	0	0	0	0	0	0	0	0	0	0	0	0	0	0	0	0	0	0	0	0	0	0	0	0	0	0	0	0	0	0	0	0	0	0	0	0	0	0	0	34.16708374	0	0	0	0	0	0	0	0	0	0	0	0	27.82707405	0	0	0	0	37.65398407	0	0	0	0	0	0	0	0	0	0	0	0	0	0	0	0	0	0	0	0	0	0	0	0	0	0	0	0	0	0	0	0	0	0	0	0	0	0	0	0	0	0	0	0	0	0	0	0	0	0	0	0	0	0	24.10993004	37.46212006	0	0	0
n	75.57584	0	0	0	0	0	0	0	0	0	0	0	0	0	0	0	0	0	23.75735283	0	0	38.83849335	0	0	0	0	0	0	0	0	0	0	0	0	0	0	0	0	0	0	0	0	0	0	0	0	0	0	0	0	0	0	0	0	0	0	0	0	0	0	0	0	0	0	0	0	0	0	0	0	0	0	0	0	0	0	0	0	0	0	0	0	0	0	0	0	0	0	0	0	0	0	0	39.962883	0	0	0	0	0	0	0	0	0	0	37.0908432	0	0	0	0	0	0	0	0	0	0	0	0	0	0	0	0	0	0	0	0	0	0	0	0	0	0	0	0	0	0	0	0	0	0	0	0	0	0	0	0	0	0	0	0	0	0	0	0	0	0	0	0	0	0	0	0	0	0	0	0	0	0	0	0	0	0	0	0	0	0	0	0	0	0	0	0	0	0	0	0	0	0	0	0	0	0	0	0
n	75.59446	0	0	0	0	0	0	0	0	0	0	0	0	0	0	0	0	0	0	0	0	0	0	0	0	0	0	0	0	0	0	0	0	0	0	0	0	0	31.03092957	0	0	0	0	0	0	0	0	0	0	0	24.44237137	0	0	0	0	0	0	0	0	0	0	0	0	0	0	33.42776489	0	0	0	0	0	0	0	0	0	0	0	0	0	0	0	0	0	47.51906586	0	0	0	0	0	0	0	0	0	0	0	0	0	0	0	0	0	0	0	0	0	0	29.77495956	0	0	0	0	0	31.40068436	0	0	0	0	0	0	0	40.77412033	41.34942627	0	0	0	0	0	0	0	0	0	0	0	0	0	0	0	0	0	0	0	0	0	0	0	0	0	0	0	35.38678741	40.55157852	0	0	0	0	0	0	0	0	0	0	0	0	0	0	0	0	0	0	0	0	0	0	0	0	0	0	0	0	0	0	0	0	0	0	0	0	0	0	0	34.13184357	0	0
n	75.59656	0	0	0	0	0	0	0	0	0	0	0	0	0	0	0	24.6447258	0	0	0	0	0	0	0	0	0	0	0	0	0	0	0	0	0	0	0	0	0	0	0	0	0	0	0	0	0	0	0	0	0	0	0	0	0	0	0	0	0	0	0	0	0	0	0	0	0	0	0	0	0	0	0	0	0	0	0	0	0	0	0	0	0	0	0	0	0	0	0	0	40.37371063	0	0	0	0	0	0	0	0	0	31.86964798	0	0	0	0	0	0	0	0	0	0	32.8175354	0	0	0	0	0	0	0	0	0	0	0	0	0	0	0	0	0	0	0	0	0	0	0	0	0	0	0	0	0	0	0	0	0	0	0	0	0	0	0	22.9453392	0	0	0	0	0	0	0	0	0	0	0	0	55.54681778	0	0	0	0	0	0	0	0	0	0	0	0	0	0	0	0	0	39.25927353	0	37.39939499	0	34.50497055	0	0	0	0	0	0	0
n	75.61124	0	0	0	0	0	0	0	0	0	0	0	0	0	0	0	0	0	0	0	24.88883972	0	0	0	0	0	0	0	0	25.79979515	0	0	22.29876518	24.6870594	0	0	0	0	0	0	0	0	46.3255806	0	0	38.91395187	0	0	0	0	0	0	0	0	0	0	0	0	0	0	0	0	0	0	0	0	0	0	0	0	0	0	0	0	0	0	0	0	0	0	0	0	0	0	0	0	0	0	0	0	0	0	0	0	0	0	0	0	0	0	0	0	0	0	0	0	0	0	0	0	0	0	0	0	0	0	0	0	0	0	0	0	0	0	0	0	0	0	0	0	0	0	0	0	0	0	0	0	0	0	0	0	0	0	0	0	0	0	0	0	0	0	0	0	0	0	0	0	0	0	26.40909767	0	0	0	0	0	0	0	0	0	0	0	0	0	31.48380089	0	0	0	0	0	0	0	0	0	0	0	0	22.96203041	0	0	0	0	0
n	75.62303	0	0	0	0	0	0	0	0	0	0	0	0	0	0	0	0	0	0	0	0	0	0	0	0	0	0	0	0	0	0	0	0	0	0	0	0	0	0	0	0	0	0	0	0	0	0	0	0	0	0	0	0	0	0	0	0	0	0	0	0	0	0	0	0	0	0	0	0	0	0	0	0	0	0	20.82178879	0	0	0	0	0	0	0	0	0	0	0	0	0	0	0	0	0	0	0	0	0	0	0	0	0	0	0	0	0	0	0	0	0	0	44.75081635	0	0	0	0	0	0	0	0	0	0	0	0	0	0	0	0	0	0	36.54550171	0	0	0	0	0	0	0	0	41.3014183	0	0	0	0	0	0	0	0	0	0	0	0	0	0	0	0	0	0	0	0	0	0	0	0	0	0	0	0	0	0	0	0	0	0	0	0	0	0	0	0	0	0	0	0	0	0	0	0	0	0	0	0	0	0
n	75.63493	0	0	0	0	0	0	0	0	0	0	0	0	0	0	0	0	0	0	0	0	0	0	0	0	0	0	0	0	0	0	0	0	0	0	0	0	0	0	0	0	0	0	0	0	0	0	0	0	0	0	0	0	0	0	0	0	0	0	0	0	0	0	0	0	0	0	0	0	0	0	0	0	0	0	0	37.8578949	0	0	0	0	0	0	0	0	0	0	0	0	0	0	0	0	34.68225479	0	0	0	0	0	0	0	0	0	0	0	0	0	0	0	0	0	0	0	0	0	0	0	0	0	0	0	0	0	0	0	0	0	0	0	0	0	0	31.79122925	0	0	0	0	0	0	0	0	0	0	0	0	0	0	0	0	0	0	0	0	0	0	0	0	0	0	0	0	0	0	0	0	0	0	0	0	0	0	0	0	0	0	0	0	0	0	0	0	0	0	0	0	0	0	0	0	0	0	0	0
n	75.64394	0	41.01451111	0	0	0	0	0	0	0	0	0	0	0	0	0	0	0	0	0	0	0	0	0	0	0	0	0	0	0	0	0	0	0	0	0	0	0	0	0	0	0	0	0	0	0	0	0	0	0	0	0	0	0	0	0	0	0	0	0	0	34.17333221	0	0	0	0	0	0	0	0	0	0	0	0	0	0	0	0	0	0	0	0	0	0	0	0	0	0	0	0	0	0	0	0	0	0	0	0	0	0	0	0	0	0	0	0	0	0	0	0	0	0	0	0	0	0	0	0	0	0	0	0	0	0	0	0	0	0	0	0	0	0	0	0	0	0	0	0	0	0	0	0	0	0	34.56207275	0	0	0	0	0	0	0	0	0	0	0	0	0	0	0	0	0	0	0	0	0	0	0	0	0	0	0	0	0	0	0	0	0	0	0	0	0	0	0	0	0	0	0	0	0	0	0	0
n	75.65431	0	0	0	0	0	0	0	0	0	0	0	0	0	0	0	0	0	0	0	0	0	0	0	0	0	0	0	0	0	0	0	0	0	0	0	0	0	0	0	0	0	0	0	0	0	0	0	0	0	0	0	0	0	0	0	0	0	0	0	0	0	0	0	0	0	0	0	0	0	0	0	31.22873306	0	0	0	0	0	0	0	0	0	0	0	0	0	0	0	0	0	0	0	0	0	0	0	0	0	0	0	0	0	0	0	0	0	0	0	0	0	0	0	0	0	0	0	0	0	0	0	0	0	0	0	27.09119034	0	0	0	0	0	0	0	0	0	0	0	0	0	0	0	0	0	0	0	0	0	0	0	0	0	0	0	0	0	31.35313606	0	0	0	0	0	0	0	0	0	0	0	0	0	0	0	0	0	0	0	0	0	0	0	0	0	0	0	0	0	0	0	0	0	0	0	0	0	0
n	75.66101	0	49.04129791	0	0	0	0	0	0	0	0	0	0	0	0	0	0	0	0	0	0	0	0	0	0	0	0	0	0	0	0	0	0	0	0	0	0	31.51171303	0	0	0	0	0	0	0	0	0	0	0	0	0	0	0	0	0	0	0	0	0	0	0	0	0	0	0	74.73616791	0	0	0	0	0	0	0	0	0	0	0	0	0	0	0	0	0	0	0	0	0	0	0	0	0	0	0	0	0	0	0	0	0	0	0	0	0	0	0	0	0	0	0	0	0	0	0	0	0	0	0	0	0	0	0	0	0	0	0	0	0	0	0	0	0	0	0	0	0	0	0	0	0	0	0	0	0	0	0	0	41.13475418	0	0	0	0	0	0	0	0	0	43.4169426	0	0	0	0	0	0	0	0	0	0	0	0	0	0	0	0	0	0	0	0	0	0	0	0	0	0	0	30.10475349	0	0	0	0	0	0	0	0
n	75.67399	0	0	27.41707802	42.38032913	0	0	0	0	0	0	0	0	0	0	0	0	0	33.32144928	0	0	0	0	0	0	0	0	0	0	0	0	0	0	0	0	0	0	0	0	0	0	0	0	0	0	0	37.18234634	0	0	0	0	0	0	0	0	0	0	0	0	0	0	0	0	0	0	0	0	0	0	0	0	0	0	0	0	0	0	0	0	0	0	0	0	0	0	0	0	0	0	0	0	0	0	0	0	0	0	0	0	35.310009	0	0	0	0	0	0	0	0	0	0	0	0	0	0	0	0	0	0	0	0	0	0	0	0	0	0	0	0	0	0	0	0	0	0	0	0	0	0	0	0	0	0	0	0	0	0	0	0	0	0	0	0	0	0	0	0	0	0	0	0	0	0	29.13967133	0	0	52.53235245	0	0	0	0	0	0	0	0	0	0	0	0	0	0	37.11226273	0	0	0	55.39393997	0	0	0	0	0	0	0	0
n	75.67556	0	0	0	0	0	0	0	0	0	0	0	0	0	0	0	0	0	0	0	0	0	0	0	0	0	0	0	0	0	0	0	0	0	0	0	0	0	0	0	0	0	0	0	0	0	0	0	0	0	0	0	0	0	0	0	0	0	0	0	0	0	0	0	0	0	0	0	0	0	0	0	0	0	0	0	0	0	0	0	0	0	0	0	0	0	0	0	0	0	0	0	0	0	0	0	39.1220665	0	0	0	0	0	0	0	0	0	0	0	0	0	0	0	0	0	0	0	0	0	0	0	0	0	0	0	0	0	0	29.3837738	0	0	0	0	0	0	0	0	0	40.14532852	0	0	0	0	0	0	0	0	0	0	0	0	0	0	0	0	0	0	0	108.4090881	0	0	0	0	0	0	0	0	0	0	0	0	0	0	0	0	0	0	0	0	0	0	0	38.92108154	0	0	0	0	0	35.82184219	0	0	0	40.29413986	0
n	75.68905	0	0	0	0	0	0	0	0	0	0	0	0	0	0	0	0	0	0	0	0	0	0	0	0	0	0	0	0	0	0	0	0	0	0	0	0	0	0	0	0	0	0	0	0	0	0	0	0	0	0	0	0	0	0	0	0	0	0	0	0	0	0	0	0	0	0	0	0	0	0	0	0	27.22208786	0	0	0	0	0	0	47.30216217	0	0	0	0	0	0	0	0	0	0	0	0	0	0	0	0	35.83071518	0	0	0	0	0	0	0	29.02287865	0	0	0	0	0	0	0	29.64056396	0	0	0	0	0	0	0	0	0	0	0	0	0	0	0	0	0	0	0	0	0	0	0	0	0	0	0	0	0	0	0	0	0	0	0	0	0	0	0	0	0	0	0	0	0	0	0	0	0	0	0	0	0	0	0	0	0	0	0	0	0	32.24698257	0	0	0	0	0	0	0	0	0	0	0	0	0	0	0	0	0
n	75.69563	0	0	0	0	0	0	0	0	0	0	0	0	0	0	0	0	0	36.40111923	0	0	0	0	0	0	0	0	0	0	0	0	0	0	0	0	0	0	0	0	29.05097771	0	0	0	0	0	0	0	0	0	0	0	0	0	0	0	0	0	0	0	0	0	0	0	0	0	0	0	0	0	0	0	34.12034607	0	0	0	0	0	0	0	0	0	0	0	0	0	0	0	0	0	0	0	0	0	0	0	0	0	0	0	35.52824402	0	0	0	0	0	0	0	0	0	0	0	0	0	0	0	0	0	0	0	0	0	0	0	0	0	0	0	0	0	0	0	0	0	0	0	0	0	0	0	0	0	0	0	0	0	0	0	0	0	0	0	0	0	0	0	0	0	0	0	0	0	0	0	0	0	0	0	0	0	0	0	0	0	0	0	0	0	0	0	0	0	0	0	0	0	0	0	0	0	0	0	0	0
n	75.71191	0	0	0	0	0	0	0	0	0	0	0	0	0	0	0	0	0	0	0	0	0	0	0	0	0	0	0	0	0	0	0	31.92007065	0	0	0	0	0	0	0	0	0	0	0	0	0	0	0	0	0	0	0	0	0	0	0	0	0	0	0	0	0	0	0	0	0	0	0	0	0	0	0	0	0	0	0	0	0	0	0	0	0	0	0	0	0	0	0	0	0	33.70260239	0	0	0	0	0	0	0	0	0	0	0	0	0	0	0	0	0	0	0	0	0	0	0	0	0	40.05125809	0	0	0	0	0	0	0	0	0	0	0	0	0	0	0	0	0	0	0	0	0	0	0	0	0	0	0	0	0	0	0	0	0	0	0	0	0	0	0	0	0	0	0	0	0	0	0	0	0	0	0	0	0	0	0	0	0	0	0	0	0	0	0	36.84586716	0	0	0	0	0	0	0	0	0	0	0	0
n	75.71957	0	0	0	0	0	0	0	0	0	0	0	0	0	0	0	0	0	0	0	0	0	0	0	0	0	0	0	26.95786095	0	0	0	0	0	0	0	0	0	0	0	0	0	0	0	0	0	0	0	0	0	0	0	0	0	0	0	0	0	0	0	0	0	0	0	0	36.65607834	0	0	0	0	0	32.53704071	0	0	0	0	0	0	0	0	0	0	0	0	0	0	0	0	0	0	0	0	0	0	0	0	0	0	0	0	0	0	0	0	0	0	0	0	0	0	0	79.80790329	0	0	0	25.92282486	0	0	0	0	0	0	0	0	0	42.81270599	0	0	0	0	0	0	0	0	0	0	0	0	0	0	26.31917	0	0	0	0	0	0	0	0	0	0	0	0	0	0	0	0	24.77115631	0	0	0	0	0	0	0	0	0	0	0	0	0	0	0	0	0	0	0	0	0	0	0	0	33.11066437	0	0	0	0	0	0	0	0	0	0
n	75.72901	0	0	0	0	0	0	0	0	0	0	0	0	0	0	32.96750259	0	0	0	0	0	0	0	0	0	0	0	0	0	0	0	0	0	0	0	0	0	0	0	0	0	0	0	0	0	0	0	0	0	0	0	0	0	0	0	0	0	0	0	0	0	0	0	0	0	70.66668701	0	0	0	0	0	0	0	0	0	0	0	0	0	0	0	0	0	0	39.14073563	0	0	0	0	0	0	0	0	0	0	0	0	0	0	0	0	0	0	0	0	0	0	0	0	0	37.28029251	0	0	0	0	0	0	0	0	0	0	0	0	0	0	0	0	0	0	0	0	0	0	0	0	0	0	0	0	0	0	0	0	0	0	0	0	0	0	0	0	0	0	0	0	0	0	0	0	0	0	0	0	0	0	0	0	0	0	0	0	0	0	0	0	0	0	0	0	0	0	0	0	0	0	0	0	0	0	0	0	0	0
n	75.73885	0	0	0	0	0	0	0	0	0	0	0	0	0	46.67334366	0	0	29.75928497	0	0	0	0	0	0	0	0	0	0	0	0	0	0	0	0	0	36.32781601	0	0	0	0	0	0	0	0	0	0	0	0	0	0	0	0	0	0	0	0	0	0	0	0	0	0	0	0	0	0	0	0	0	0	0	0	0	0	0	0	0	0	0	0	0	0	0	0	0	0	0	0	0	40.16241837	0	0	0	0	33.09131241	0	0	0	0	0	0	0	0	0	0	0	0	0	0	0	0	0	0	0	0	0	0	0	0	0	0	0	0	0	0	0	0	0	0	0	0	0	0	0	0	0	0	0	0	0	0	0	0	0	0	0	0	0	0	0	0	0	0	0	0	0	0	0	0	0	0	31.08028412	0	0	0	36.94035339	0	0	0	0	0	0	0	0	0	0	0	0	0	0	0	0	0	0	0	0	0	0	0	0	0	0	0
n	75.75266	0	0	0	0	0	0	0	0	0	0	0	0	0	0	0	0	0	0	0	0	0	0	0	0	0	0	0	0	0	0	39.04270172	0	0	0	0	0	0	0	0	0	0	0	0	0	0	0	0	0	0	0	0	0	0	0	0	0	0	0	0	0	0	0	0	0	0	0	0	0	0	0	0	0	0	0	0	0	0	0	0	0	0	0	0	0	0	0	30.68498611	37.9496994	0	0	0	0	0	0	0	0	25.48320198	0	31.24090958	0	0	0	0	0	0	0	0	0	0	0	0	0	0	0	35.74819946	0	0	0	0	0	0	0	0	0	0	0	0	0	0	0	0	0	0	0	0	42.27320099	0	0	0	0	0	0	0	0	0	35.49699593	0	0	0	0	0	0	0	0	0	0	0	0	0	0	0	0	0	0	0	0	0	0	0	0	0	0	0	0	0	0	0	0	0	26.56248474	0	0	0	0	0	0	0	0	0	0	0	0
n	75.76255	0	0	0	0	0	0	0	0	0	0	0	0	0	0	0	0	0	0	0	0	0	0	0	0	0	0	0	0	0	0	0	0	0	0	0	0	0	0	0	0	0	0	0	0	0	0	0	0	25.6208477	0	0	0	0	0	0	0	0	0	0	0	0	47.16576004	0	0	0	0	0	0	0	0	0	0	0	0	37.46493912	0	0	0	0	0	0	0	0	0	0	0	0	0	0	0	0	0	31.96624374	0	0	0	0	0	0	0	0	0	0	0	0	0	0	0	0	0	44.81080246	0	0	0	30.07287598	0	0	0	0	0	30.3666687	0	0	0	0	0	0	0	0	0	0	0	0	0	0	0	0	42.96907043	0	0	0	0	0	0	0	0	0	0	0	0	0	0	0	0	0	0	0	0	0	0	0	0	0	0	0	0	0	0	0	0	0	0	0	0	0	0	0	0	0	0	0	0	0	0	0	0	0	0	0	0	34.96301651	0
n	75.76891	0	0	0	0	0	0	0	0	0	0	0	0	0	0	0	0	0	0	0	0	0	0	0	0	0	0	0	0	0	0	0	0	0	0	0	0	0	0	0	0	0	0	41.67740631	0	0	0	0	0	0	0	0	0	0	0	0	0	46.07425308	0	0	0	0	0	0	0	0	41.14284515	0	0	0	0	0	0	0	0	0	0	0	0	0	0	0	0	0	0	0	0	37.16096115	0	0	0	0	0	0	0	0	0	0	0	0	0	0	0	0	0	0	0	0	0	0	0	0	0	0	0	0	0	0	0	0	0	0	0	0	0	0	0	0	0	0	0	0	0	0	0	0	0	0	0	0	0	0	0	50.45866776	0	0	0	0	0	0	0	0	0	0	0	0	0	0	0	0	0	0	0	0	0	0	0	0	0	0	0	0	0	0	0	0	0	0	0	0	0	0	0	0	0	0	0	0	0	0	0	0	0
n	75.77721	0	0	0	0	0	0	0	0	0	0	28.61929893	0	0	0	0	0	0	0	0	0	0	19.82315445	0	0	0	0	0	0	0	0	0	0	0	0	0	0	0	0	0	0	0	0	0	0	0	0	0	0	0	0	0	0	0	0	0	0	0	0	0	0	0	0	0	0	0	0	0	0	0	0	0	0	0	0	0	0	0	0	0	39.84329605	0	0	0	0	0	0	0	0	0	0	0	0	0	37.4623909	0	0	0	0	0	0	0	0	0	0	0	0	0	0	40.46565247	0	0	31.29510689	0	25.87186813	0	0	0	0	0	0	0	0	0	0	0	0	0	0	0	0	0	0	0	0	0	0	0	0	0	0	0	0	0	0	0	0	0	0	0	0	0	29.61065865	0	0	0	0	0	0	0	0	0	0	0	0	0	0	0	0	0	0	0	0	0	0	0	0	0	0	28.77656174	0	0	0	0	0	0	21.14854622	0	0	0	0	0	0
n	75.7897	0	0	0	0	0	0	0	0	0	0	0	0	0	0	0	22.80404282	0	0	0	0	0	0	0	0	0	0	0	0	0	0	0	0	0	0	0	0	0	0	0	0	0	0	43.22127151	0	0	0	0	0	0	0	0	0	0	0	0	0	0	0	0	0	0	0	0	0	0	0	0	0	0	0	0	0	0	0	41.85842514	0	0	25.9603157	0	0	0	0	0	0	0	0	0	0	0	0	0	0	0	0	0	0	35.87691116	0	0	0	0	0	0	0	0	0	0	0	0	0	35.39780807	0	0	0	0	0	0	0	0	0	0	0	0	0	0	0	0	0	0	0	0	0	0	0	0	0	74.43989563	0	0	0	0	0	0	0	0	0	0	0	0	0	0	26.53391838	0	0	0	0	0	0	0	0	0	0	0	0	0	0	0	0	0	0	0	0	0	0	0	0	0	0	0	0	0	0	0	0	0	0	0	0	0	0	0	0
n	75.79574	0	0	0	0	0	0	0	0	0	0	0	0	0	0	0	0	0	0	0	0	0	0	0	0	0	0	0	0	0	0	0	0	0	0	0	0	0	0	0	0	0	0	0	0	0	0	0	0	0	0	0	0	0	0	0	0	0	0	0	0	0	0	0	0	0	0	0	0	0	0	0	0	0	0	0	0	0	0	0	0	0	0	0	0	0	0	27.15413857	0	0	0	0	0	0	0	0	0	0	0	0	0	0	0	0	0	0	0	0	0	0	0	0	0	0	0	0	0	0	0	0	0	0	0	0	0	0	0	0	0	0	0	0	0	0	37.125	0	0	0	0	0	0	36.58877945	0	0	46.29285049	0	0	0	0	0	0	0	0	0	0	0	0	0	0	0	0	0	0	0	0	0	0	0	0	0	30.99442291	0	0	0	0	0	22.72004509	0	0	0	0	0	0	0	0	0	0	0	0	0	0	0	38.64354324
n	75.81176	0	0	0	0	30.05897713	0	0	0	0	0	0	0	0	0	34.21644211	0	0	0	0	0	0	0	0	0	0	0	0	0	0	0	0	0	0	0	0	0	0	0	0	0	0	0	0	0	0	0	0	0	0	31.36931229	0	0	0	37.31576157	0	0	0	0	0	0	0	0	0	0	0	0	0	0	0	0	0	0	0	0	0	0	0	0	0	0	0	0	0	0	0	0	0	0	0	0	0	0	0	0	0	0	0	0	0	0	0	0	0	0	0	0	0	46.84988403	0	0	0	0	0	0	0	0	0	0	0	0	0	0	0	0	0	0	0	0	0	0	0	0	0	0	0	0	0	0	0	0	0	0	0	0	0	0	0	0	0	0	0	0	0	0	0	34.6504364	0	0	0	0	0	0	0	0	0	0	0	0	0	0	0	0	0	0	35.18786621	0	0	0	0	0	0	0	0	0	0	0	0	0	0	0	0	0
n	75.82182	0	0	0	0	0	0	0	0	0	0	0	0	0	0	0	0	0	0	0	0	0	0	0	0	0	0	0	21.33550072	0	0	0	0	0	0	0	0	0	27.50617218	0	0	0	0	0	0	0	0	0	0	0	0	0	0	0	0	0	0	0	0	0	0	0	0	0	0	0	0	0	0	0	0	0	0	0	0	0	0	0	0	0	0	0	0	0	0	0	0	0	0	0	0	0	0	0	0	0	0	0	0	0	0	0	33.64950943	0	0	0	0	0	0	0	0	0	0	0	29.6558075	0	0	0	0	0	0	0	0	0	0	0	0	0	0	0	0	0	0	0	0	0	0	52.88619995	0	0	0	0	0	0	0	0	0	0	0	0	0	0	0	0	0	0	0	0	0	0	0	0	0	0	0	0	0	41.23706055	0	0	0	0	0	0	0	0	0	0	0	0	29.88120079	0	0	0	0	0	0	0	0	0	0	0	0
n	75.83155	0	0	0	0	0	0	0	0	0	0	0	0	0	0	0	0	0	0	0	0	0	0	0	0	0	0	0	52.77772903	0	0	0	0	0	0	0	0	0	0	0	0	0	0	0	0	0	0	0	0	0	0	0	0	0	25.22730255	0	0	0	0	0	0	0	0	62.75508118	0	0	0	0	0	34.74557877	0	0	0	0	0	0	0	0	0	0	0	0	0	0	0	0	0	0	0	0	0	0	0	0	0	0	0	0	0	0	0	0	0	0	0	0	0	0	0	0	0	0	0	0	0	0	0	0	0	0	0	0	0	0	0	0	0	0	0	0	0	0	0	0	0	0	0	0	0	0	0	0	0	0	30.03935051	0	0	0	0	0	0	0	0	0	0	0	0	0	0	36.26002884	0	0	0	0	0	0	0	0	0	0	0	0	0	0	45.02346802	0	0	0	0	0	0	0	0	0	0	0	0	0	0	0	0	0	0
n	75.84213	0	23.42852783	0	0	0	0	0	0	0	0	0	0	0	0	0	0	0	0	0	0	0	0	0	0	0	0	0	0	0	0	0	0	0	0	0	0	0	0	0	0	0	0	0	0	0	0	0	0	0	0	0	0	0	0	0	0	0	0	0	0	0	0	0	0	0	0	0	0	0	0	0	0	0	0	0	0	0	0	0	0	0	0	46.63803864	25.4762764	0	0	0	0	0	0	0	0	0	0	0	0	0	0	26.35763741	0	0	0	0	0	0	0	0	0	0	0	0	58.13458252	0	0	0	0	0	0	0	0	0	0	0	0	0	0	0	0	0	0	0	0	0	0	0	0	0	0	0	0	35.72763062	0	0	0	0	0	24.15205574	0	0	0	33.39931107	0	0	0	0	0	0	0	0	0	0	0	0	0	0	0	0	0	0	0	0	0	0	0	0	0	0	0	0	0	0	0	0	0	0	0	0	0	0	0	0	0
n	75.84621	0	0	0	40.96302414	0	0	0	0	0	0	0	0	0	0	0	0	0	0	0	0	0	0	0	0	35.1174469	0	0	0	0	0	0	0	0	0	0	0	0	0	0	0	0	0	0	0	0	0	0	0	0	0	0	0	0	0	0	48.16862106	0	0	0	0	0	0	0	0	0	0	0	0	0	0	0	0	0	0	0	0	0	0	0	0	0	0	0	0	0	0	0	34.38336182	0	0	0	35.96364594	0	0	0	0	0	0	0	0	0	0	0	0	0	0	0	0	25.89174843	26.89494324	0	0	0	0	38.48381805	0	29.5769043	0	0	0	0	0	0	0	0	0	0	0	40.09740448	0	0	0	0	0	0	0	0	0	0	0	0	0	30.44655609	0	0	0	0	0	0	26.47119141	0	0	0	0	0	0	0	0	0	0	31.49165344	0	0	0	0	0	0	0	0	0	0	0	0	0	0	0	0	0	0	0	0	0	0	0	0	0	0	0	0	0	0	0
n	75.86166	0	0	0	0	0	0	0	0	0	0	0	0	0	0	0	0	0	0	43.71250153	0	42.00901031	0	0	25.3726635	0	0	0	0	0	0	0	0	0	0	0	0	0	0	0	0	0	0	0	0	0	0	0	0	0	0	0	0	0	0	0	0	0	0	0	0	0	0	0	0	0	0	0	0	0	0	0	0	0	0	0	0	0	0	0	0	34.98827362	0	0	0	0	0	0	0	0	0	0	0	42.13058472	0	0	0	0	0	0	0	0	0	0	0	0	0	32.35180664	0	0	0	0	0	0	0	0	0	0	0	36.14101028	0	0	0	0	0	0	0	0	0	0	0	0	0	0	0	0	0	0	0	0	0	0	0	0	0	0	0	0	0	0	0	0	0	0	0	0	0	0	0	0	0	0	0	0	0	0	0	0	0	0	0	0	0	0	0	0	0	0	0	0	0	0	0	0	0	0	45.58276749	28.6949501	0	0	0	0	0
n	75.87488	0	0	0	0	0	0	0	0	0	0	0	0	0	0	0	0	0	0	0	0	0	0	0	0	0	0	0	0	0	0	0	0	0	0	0	0	0	0	0	0	0	0	0	0	0	0	0	0	0	0	0	0	0	0	0	0	0	0	0	0	0	0	0	0	35.79905701	0	0	0	0	0	0	0	0	0	0	0	0	0	0	0	0	0	0	0	0	0	0	0	0	0	0	0	0	26.43270493	0	0	0	0	0	0	0	0	0	38.48713303	0	0	0	0	0	0	0	0	0	0	0	0	0	0	0	0	0	0	0	0	0	0	0	0	0	0	0	0	0	0	0	0	0	0	0	0	0	0	0	0	0	0	0	0	0	0	0	0	0	0	0	0	0	0	0	39.23098755	0	0	0	0	0	0	0	35.97451401	0	0	0	0	0	0	0	0	0	0	0	42.68698883	0	0	0	0	0	0	0	0	0	0	0	0
n	75.88079	0	0	0	0	0	0	0	0	0	0	0	0	0	0	0	0	0	0	0	0	0	0	0	0	0	0	38.41452026	0	0	0	0	0	0	0	0	0	0	36.2595787	0	0	0	0	0	0	0	0	0	0	0	0	0	0	0	0	0	0	0	0	0	0	0	0	0	0	0	0	0	0	0	0	0	0	0	0	0	0	0	0	0	0	0	0	0	0	0	0	0	0	0	0	0	0	0	0	0	0	0	0	0	0	0	0	0	0	0	0	0	0	0	34.57184601	0	0	0	43.18530273	0	0	0	0	0	0	25.75749779	0	0	0	0	0	0	0	0	0	0	0	0	0	0	0	0	0	0	0	0	0	0	0	0	0	0	0	0	0	0	0	0	0	0	0	0	0	0	0	0	0	0	0	0	0	0	0	0	0	0	0	0	0	0	0	0	0	0	0	0	0	0	0	0	0	0	0	0	0	47.18675613	0
n	75.88889	0	0	0	0	0	0	0	0	0	0	0	0	0	0	0	0	0	0	0	0	0	0	0	0	20.71470451	0	0	0	0	0	0	0	0	0	0	0	0	0	0	0	0	0	0	0	0	0	0	0	0	0	0	0	0	0	0	0	0	0	0	0	0	75.6102066	0	0	0	0	0	0	0	0	0	0	0	0	0	0	0	0	0	0	0	0	0	0	0	0	0	0	0	0	0	0	0	33.6412735	0	0	0	0	60.48698425	0	0	0	0	0	0	0	40.18296051	0	0	0	0	0	43.82970047	0	0	0	0	0	0	0	0	0	0	0	0	0	0	0	0	0	0	0	0	0	0	0	0	0	0	0	0	0	0	0	0	0	0	0	0	0	0	0	0	0	0	0	0	0	0	0	0	0	0	0	0	0	0	40.96113586	0	0	0	0	0	0	0	0	0	0	0	0	0	0	0	0	0	0	0	0	0	0	0	0
n	75.90022	0	0	0	0	0	0	0	0	0	0	0	0	0	0	0	0	0	0	0	0	0	0	0	0	0	0	0	0	0	0	0	0	0	0	0	0	0	0	0	39.01371765	35.89525223	0	0	0	0	0	0	0	0	0	0	0	0	0	43.6963501	0	0	0	48.81333542	0	0	0	0	0	0	0	0	0	0	0	0	0	0	28.91724777	0	0	0	0	0	0	0	0	0	0	0	0	0	0	0	28.93599892	0	0	0	0	0	0	0	24.32384872	0	0	0	0	0	0	0	0	0	0	0	0	65.65829468	0	0	0	0	0	0	0	0	36.4782753	0	0	0	0	0	0	0	0	0	0	0	0	0	0	0	0	43.6484375	0	0	0	0	0	37.07289505	0	0	0	0	0	0	0	0	0	0	0	0	0	0	0	0	0	0	31.87367439	0	0	0	0	0	0	0	0	0	0	0	0	0	0	0	0	0	0	0	0	0	0	0	0	0	0	0	0	0	0
n	75.90739	0	0	0	0	0	0	0	0	0	0	0	0	0	0	0	0	0	0	0	0	0	0	0	0	0	0	0	0	0	0	0	0	0	0	0	0	0	0	0	0	0	0	0	0	0	0	0	0	0	0	0	0	0	0	0	0	0	0	0	0	0	0	38.2717247	0	0	0	0	0	0	0	0	0	0	0	0	0	0	32.02301407	41.70733261	37.33472061	0	0	27.88368607	0	0	0	0	0	0	0	0	0	0	0	0	0	0	0	0	0	0	0	0	0	0	0	0	0	0	0	0	0	0	0	0	0	0	0	0	0	0	0	0	0	0	0	0	0	0	0	0	0	0	0	0	0	0	0	0	0	0	0	0	0	0	0	0	0	0	0	0	0	0	0	0	0	0	0	0	0	0	0	0	0	0	0	0	0	0	0	0	0	0	0	0	0	0	0	0	0	0	0	0	0	0	0	0	0	0	0	0	0
n	75.92237	22.58726501	0	0	0	0	0	0	0	0	0	0	0	0	0	29.15641022	19.15400505	0	0	0	0	0	0	0	0	0	0	0	0	0	0	0	0	0	0	0	0	0	0	0	0	0	0	0	0	0	0	0	0	0	21.5345459	0	0	0	0	0	0	0	0	0	0	0	0	0	0	0	0	0	0	0	15.10874844	0	0	0	0	0	0	0	0	0	0	0	0	0	0	0	0	0	0	0	0	0	0	0	0	0	0	0	0	0	0	0	0	0	0	0	0	0	0	0	0	0	0	0	0	0	0	0	0	0	0	0	0	0	0	0	0	0	0	0	0	0	0	0	0	0	64.95304871	0	0	0	0	0	0	0	0	0	0	0	0	0	0	0	0	0	0	0	0	0	0	0	0	0	0	38.9641037	0	0	0	0	0	0	0	0	0	0	0	0	34.23305893	0	0	0	0	0	0	0	0	0	0	0	0	0	0	0	0
n	75.92796	0	0	0	0	0	0	0	0	0	0	0	0	0	0	0	0	0	0	0	0	0	0	0	0	0	0	0	0	0	0	0	0	0	0	0	0	0	0	0	0	0	0	0	0	0	0	0	0	0	0	0	0	0	0	0	0	0	0	0	0	0	0	0	0	0	0	0	0	0	0	0	0	0	0	0	0	0	0	0	0	0	0	0	0	0	0	0	0	0	0	0	0	0	0	0	0	0	0	0	0	0	0	0	0	0	0	0	0	0	0	0	0	0	0	0	0	42.90036774	0	0	0	0	0	0	0	0	0	0	0	0	0	0	0	0	0	0	0	0	0	0	0	0	0	0	0	0	0	0	0	0	0	0	0	0	0	0	0	40.19783401	0	0	0	0	0	0	0	0	28.01283836	0	0	0	0	27.03497696	0	0	0	0	24.64490318	0	0	0	0	0	0	0	0	0	0	0	0	0	0	0	0
n	75.93632	0	0	0	0	0	0	0	0	0	0	0	0	0	0	0	0	0	0	0	0	0	0	0	0	0	0	0	0	0	0	0	0	0	0	0	0	0	0	0	0	0	0	0	0	0	0	0	0	0	0	0	26.08288002	0	0	0	0	0	0	0	0	0	89.87290192	0	0	0	0	0	0	0	0	0	0	0	0	0	0	31.96502495	0	0	0	0	0	0	0	0	0	0	0	0	0	0	0	0	0	0	0	0	0	0	0	0	0	0	0	0	0	0	0	0	0	0	0	0	0	0	0	0	39.17050171	0	31.42541313	0	0	0	0	0	0	0	0	0	0	0	0	0	0	0	0	47.10862732	0	0	0	0	0	0	0	0	0	0	0	0	0	0	0	0	0	0	0	33.49716568	0	0	0	0	0	0	0	0	0	0	0	0	0	0	0	0	0	0	0	0	0	0	0	0	0	0	0	0	0	0	0	0	0	0	0
n	75.94536	0	0	0	0	0	0	0	0	0	0	0	0	0	0	0	0	0	0	0	0	0	0	0	0	0	0	0	0	0	0	0	0	0	0	0	0	0	0	0	0	0	0	0	0	0	0	0	0	0	0	0	0	0	0	66.58555603	0	0	0	0	0	0	0	0	0	0	0	0	35.69823837	0	0	0	0	0	0	0	0	0	0	0	0	0	0	0	0	0	0	0	0	0	0	0	37.65969467	0	0	0	0	0	0	0	0	0	0	0	0	0	0	0	0	0	0	0	0	0	0	0	0	0	0	0	0	0	0	0	0	0	0	0	0	0	0	0	0	0	0	0	0	0	0	0	0	0	0	0	0	0	0	0	0	0	31.85245323	0	0	0	0	0	0	0	0	0	0	0	0	0	0	0	0	0	0	0	0	0	0	0	0	0	31.46550179	0	0	0	0	0	0	0	0	0	0	0	0	0	0	0	0
n	75.95535	0	0	0	0	0	0	0	0	0	0	0	0	0	0	0	0	0	0	0	0	0	0	0	0	0	0	0	0	0	0	0	0	0	0	0	0	37.94138336	0	0	0	0	0	0	0	0	0	0	0	0	0	0	0	0	0	0	0	0	0	0	0	0	0	0	0	0	0	0	0	0	0	0	0	0	0	0	0	0	0	0	0	0	0	0	0	0	0	0	0	0	0	0	0	0	0	0	0	0	0	0	0	0	0	0	0	0	0	0	0	0	0	0	0	0	0	0	0	0	0	0	0	0	0	0	89.60801125	0	0	0	0	60.92702293	0	0	0	0	0	0	0	0	0	0	39.05627823	0	0	0	0	0	0	0	0	0	62.50748253	0	0	0	48.1131897	0	29.09378052	0	0	0	0	0	0	0	0	0	0	0	0	0	0	0	0	0	0	0	0	0	0	0	0	0	0	0	0	0	0	0	0	0	0	0	0
n	75.97171	0	0	0	0	0	0	0	0	0	0	0	0	0	0	0	0	0	0	0	0	0	0	0	0	0	0	0	0	0	0	0	0	0	0	0	0	0	0	0	0	0	0	0	0	0	0	0	0	0	0	0	0	0	0	0	0	0	0	0	0	0	0	0	0	0	0	0	0	0	0	0	0	0	0	0	0	0	0	0	0	0	0	0	0	0	0	0	0	0	0	0	47.0842247	0	0	0	0	0	0	0	0	0	0	0	0	0	0	0	0	0	0	0	0	0	0	0	0	0	0	0	0	0	0	0	0	0	0	0	0	0	0	0	0	0	0	0	0	0	0	0	0	0	0	0	0	0	0	0	0	0	0	0	0	0	0	0	0	0	0	0	0	0	0	0	0	0	0	0	0	0	0	0	0	0	0	0	0	0	0	0	0	0	38.9238472	0	0	0	0	0	0	0	33.76307678	0	0
n	75.98321	0	39.84774017	0	0	0	37.25946808	0	0	0	0	0	0	0	0	0	0	0	0	0	0	0	0	0	0	0	0	0	0	0	0	0	0	0	0	0	0	0	0	0	0	0	0	0	0	0	0	0	0	0	0	0	0	0	0	0	0	0	56.58262634	0	0	0	0	0	0	0	0	0	0	0	0	0	0	0	0	0	0	0	0	0	0	0	0	0	0	35.14536667	0	0	0	0	0	0	0	0	0	0	0	0	23.57858658	0	0	0	0	0	0	0	0	0	0	0	0	0	0	0	0	0	0	0	0	0	0	24.98168373	0	0	0	35.00246048	0	0	0	37.93822098	0	0	0	0	0	0	0	0	0	0	0	0	0	0	0	0	0	0	0	0	0	0	0	0	0	0	0	0	0	0	0	0	0	0	0	0	0	0	0	0	31.12351418	0	0	0	0	0	0	0	0	0	0	0	0	0	0	0	0	37.03275299	0	0	0	0	0
n	75.98769	0	0	0	0	0	0	0	0	0	0	0	0	0	0	0	0	0	0	0	0	0	0	0	0	0	0	0	0	0	0	0	0	0	0	0	0	0	0	0	38.638134	0	0	0	0	0	0	0	0	0	0	0	0	0	0	0	0	0	0	0	0	0	0	0	0	0	0	0	0	0	30.15867805	0	32.16897964	0	0	0	0	41.53723907	0	0	0	0	0	0	0	0	0	0	0	0	0	0	0	0	0	0	0	0	0	0	0	0	0	0	0	0	0	0	0	0	0	0	0	0	45.00876999	26.85551643	0	0	0	0	0	0	0	0	0	0	0	0	0	0	0	0	0	0	0	0	0	0	0	0	0	0	0	0	0	0	0	0	0	0	0	0	0	0	0	0	0	0	0	0	0	0	0	0	0	0	0	0	0	0	0	0	0	0	0	0	0	0	0	0	0	0	45.86003113	0	0	0	0	0	0	0	0	0	0
n	75.99544	34.88869858	0	0	0	0	27.40950966	0	0	0	0	0	0	0	0	0	19.08973312	0	0	0	0	0	0	0	0	0	0	0	0	0	0	0	26.3046608	0	0	0	0	0	0	0	0	0	0	0	0	0	0	0	0	0	0	0	0	0	0	0	0	0	0	0	0	0	0	0	0	0	0	0	0	0	0	0	0	0	0	0	0	0	0	0	0	0	0	0	0	0	0	0	29.99390984	0	0	0	0	0	0	0	0	0	0	0	0	0	0	0	0	0	0	0	0	0	0	0	0	0	0	0	0	36.08422852	0	0	0	0	0	0	0	47.67946625	29.62959862	0	0	0	0	0	0	0	0	0	0	0	0	0	0	0	0	0	41.44478989	0	0	0	0	0	0	0	0	0	0	0	30.60403061	22.2068615	0	0	0	0	0	0	0	0	0	0	0	0	0	0	0	0	0	0	0	0	0	0	0	0	0	0	0	0	0	0	0	0	0	0	0
n	750.01361	0	0	61.09145355	181.8347168	0	0	0	0	0	0	0	95.32383728	0	0	0	0	0	0	0	0	0	0	0	0	0	0	0	0	0	159.6764755	0	0	0	0	0	0	0	0	0	0	0	0	0	0	0	0	0	0	79.22962189	0	0	76.74971771	0	0	0	0	0	0	0	0	0	0	0	0	0	0	0	0	0	0	0	0	0	0	0	0	0	0	0	0	0	0	0	0	0	0	0	0	0	0	0	0	0	0	0	0	0	0	0	51.97754288	46.36318207	47.79264069	77.18161011	0	0	0	0	0	0	0	0	0	0	0	0	0	0	0	0	0	0	0	0	0	219.5700226	143.8070526	0	0	0	0	0	0	0	0	0	0	915.9554443	0	0	0	0	0	0	0	0	0	0	0	0	0	0	0	0	0	0	0	0	0	0	0	0	0	0	0	0	0	0	0	0	0	0	0	0	0	0	0	0	0	0	66.83467865	0	0	0	0	0	0	0	0	48.74248123	0	0	0
n	750.01556	0	0	0	0	0	0	0	99.02029419	0	0	0	0	70.38297272	0	0	0	0	0	0	0	0	0	0	0	0	0	0	0	0	0	0	0	0	45.68237305	0	0	0	0	0	0	0	0	0	0	0	0	0	0	0	0	0	0	0	0	0	0	0	0	0	0	0	0	0	0	0	0	0	0	0	0	0	0	0	0	0	0	0	0	0	0	0	0	0	0	0	0	0	0	0	0	0	0	0	0	0	0	0	0	0	0	0	0	0	150.5055542	0	0	0	0	0	0	0	0	0	0	0	0	0	0	0	0	0	0	0	0	531.0530396	0	0	0	0	0	0	0	0	0	0	0	704.6419067	0	0	0	0	0	0	0	0	0	0	0	0	36.40444946	0	155.9612274	70.01383209	0	0	0	0	0	0	0	0	190.0930786	0	0	0	0	0	0	0	0	0	0	0	0	0	0	139.827774	0	0	0	0	0	0	0	0	0	0	0	0	0	0	0
n	750.03204	0	0	0	0	0	0	0	0	0	0	0	0	124.3474121	0	0	0	0	0	0	0	0	0	0	0	0	80.94854736	0	0	77.74056244	89.27019501	89.73728943	59.96992111	0	0	0	0	0	0	0	0	0	0	0	0	0	0	0	0	0	0	79.73703766	47.16863632	48.79876328	0	0	0	0	0	0	0	173.6006622	0	0	0	0	0	0	0	0	0	0	0	0	0	43.98590088	0	0	0	65.57971191	0	0	0	0	0	0	0	0	0	0	0	0	0	0	0	0	0	0	0	0	0	0	0	0	0	0	0	0	0	0	0	0	0	0	0	0	0	0	0	0	0	97.85821533	0	0	0	0	190.7544403	0	0	0	0	0	0	0	0	0	0	0	0	0	0	0	98.24471283	465.071991	0	0	0	0	0	0	37.11802292	0	70.92658234	148.9381714	78.31386566	0	84.72266388	0	0	0	0	0	0	0	0	0	0	0	0	0	168.200531	0	0	0	0	0	0	127.1054535	0	0	81.86476898	0	0	0	0	0	0	0	0	0	0	0	0
n	750.04431	0	0	0	0	0	0	67.1578064	0	0	0	0	0	0	0	0	0	63.03730011	0	0	0	0	0	0	0	0	0	0	0	0	0	0	0	0	0	55.10147858	0	0	0	0	0	0	0	0	0	0	0	0	0	0	0	0	0	0	0	0	0	0	0	0	0	0	0	0	0	0	0	0	0	0	0	0	0	0	0	120.9219971	0	109.3513947	0	91.94669342	0	0	0	0	0	0	0	0	0	0	0	0	0	0	0	0	0	0	0	66.79888916	0	0	0	0	0	0	0	0	0	0	0	353.7628479	112.1658096	0	0	0	0	298.8648682	0	0	0	136.0741425	0	0	0	0	0	0	0	0	0	0	41.71919632	0	0	0	0	0	0	0	0	0	0	0	0	0	0	0	0	0	81.97907257	0	0	0	0	0	0	0	0	0	0	0	0	0	0	0	0	248.569931	0	0	0	0	0	0	0	0	0	0	0	0	0	0	0	0	0	0	0	0	0	0	0	0	0
n	750.04596	0	0	0	0	0	0	0	0	52.94555664	0	0	85.3169632	0	0	0	0	0	0	114.959198	0	70.68365479	0	0	0	0	0	0	0	52.56599426	0	0	0	30.44349289	0	0	0	0	0	0	0	0	0	0	155.7092438	73.14709473	0	0	0	120.5671844	0	0	0	0	0	0	0	0	0	0	0	0	0	781.0673828	0	0	0	0	0	0	0	0	0	0	0	0	0	0	0	0	0	0	0	0	0	0	0	0	0	0	0	0	0	0	0	0	0	0	0	0	29.41605186	0	0	0	0	0	0	0	0	0	0	0	0	0	0	0	0	0	0	212.8155823	0	0	0	0	0	0	0	0	0	0	0	0	0	0	0	0	0	158.5098419	0	0	0	0	0	0	0	0	0	0	0	50.50612259	27.81931877	0	0	0	0	0	0	0	0	0	0	0	0	0	0	0	0	0	0	0	0	0	0	0	0	0	0	0	0	0	64.65020752	0	0	0	0	0	0	0	0	0	0	0	0
n	750.06268	0	0	0	0	0	0	0	123.9593811	143.9536896	0	0	0	0	0	0	0	98.99118042	0	0	0	0	0	0	0	161.013607	111.0049515	67.59056091	0	44.21197128	0	0	112.2865067	0	0	0	0	0	0	0	0	0	0	0	0	0	0	194.2943726	0	65.79871368	65.77423096	0	0	0	54.16450119	0	0	0	0	0	0	0	0	0	0	0	0	0	0	0	27.38744926	0	0	98.4536438	0	0	0	0	0	0	0	0	0	0	0	56.76716232	0	0	0	0	0	0	0	0	0	0	0	0	0	0	0	75.61071014	74.09190369	0	0	525.5828857	0	0	0	0	0	0	0	0	0	0	0	0	0	0	0	61.30432892	55.44876099	111.9877701	0	0	0	0	0	0	0	0	0	0	0	0	0	0	0	122.3467789	0	0	0	0	0	0	88.47203827	109.9445152	0	0	0	90.42077637	64.81384277	0	0	0	103.1406174	0	0	126.2617188	0	0	0	556.8503571	0	0	0	0	0	43.52412796	0	0	0	0	0	150.7891083	0	0	0	0	0	0	0	0	0	0	0	0	424.5314789	0	0	0	0
n	750.07104	0	0	0	0	208.7208099	0	0	0	0	0	0	0	0	0	0	0	0	0	76.12921143	0	0	0	0	0	0	0	0	0	0	0	0	0	0	0	0	0	0	0	0	0	0	0	0	0	0	0	0	0	0	0	0	0	0	0	0	0	0	0	0	0	0	0	0	0	0	0	0	0	0	0	0	0	0	0	0	0	0	0	0	0	0	0	0	0	0	0	0	0	0	0	0	0	0	0	0	0	0	0	0	0	0	0	0	0	0	0	0	0	0	0	459.3607788	0	0	0	0	0	0	0	0	0	0	0	0	0	0	0	0	0	0	0	0	0	0	0	0	0	0	0	0	0	0	184.3078232	0	104.5758591	0	0	63.63381195	0	0	0	0	0	52.91399384	0	0	0	0	0	0	0	0	0	0	0	0	0	0	0	0	0	0	0	0	0	0	0	0	0	0	0	0	93.35740662	0	0	0	0	0	0	0	0	0	0
n	750.07635	0	0	0	0	0	0	0	0	0	0	0	0	0	0	205.2779236	0	0	0	0	0	0	0	0	0	0	0	0	0	0	0	0	0	0	0	70.20574188	0	0	0	0	0	0	0	0	99.06401062	0	0	0	0	0	0	0	0	0	0	0	0	0	0	0	0	0	0	159.2242432	0	256.8756104	0	0	0	0	0	0	0	0	0	0	0	0	0	0	0	0	0	0	0	0	0	0	0	0	0	0	0	0	0	0	0	0	0	0	0	0	0	0	129.7486115	0	0	0	0	0	0	0	0	0	0	0	0	0	0	0	0	0	0	0	0	0	0	0	0	0	0	0	0	0	0	0	0	0	0	0	0	0	0	0	0	0	0	0	0	0	0	0	0	0	0	0	0	49.78210831	0	0	0	0	0	0	0	0	0	0	0	29.77810669	0	0	90.07126617	0	0	0	0	0	0	0	0	0	0	0	0	0	0	0	0	165.5318146	0	0	0
n	750.09326	0	0	0	0	0	0	0	0	0	0	0	0	0	0	0	0	0	0	0	0	87.2245636	0	0	0	0	0	0	0	0	0	0	0	0	0	0	0	0	0	0	0	0	0	0	0	0	0	0	0	0	129.9216003	0	0	0	0	0	0	0	0	0	0	0	0	0	0	0	0	0	0	0	0	0	0	0	0	0	0	0	0	0	0	0	194.6538544	0	0	0	0	0	0	0	0	0	0	391.6881104	0	0	0	0	0	0	0	0	0	0	0	0	0	0	0	0	0	0	0	0	0	0	0	0	0	0	243.2199707	0	0	0	0	0	0	0	0	0	0	0	0	0	0	0	0	0	0	0	0	0	0	0	0	0	0	0	0	0	0	0	0	0	0	0	0	0	0	0	161.4009247	0	0	0	0	0	0	0	255.8636169	0	0	0	0	0	0	0	0	0	0	0	0	0	0	0	0	0	0	0	0	0	0	0	0
n	750.09711	0	0	0	0	0	0	0	0	0	0	0	0	0	0	0	0	0	0	0	0	0	0	0	0	0	0	108.8034439	0	0	0	0	0	0	0	0	0	0	0	0	0	0	0	0	0	0	0	0	454.9604797	0	0	0	0	0	0	0	0	0	0	0	0	0	0	0	0	0	0	0	0	0	0	0	0	0	0	0	0	0	53.4132309	0	0	0	0	0	0	0	0	0	0	0	0	0	0	0	0	0	0	0	0	0	0	0	0	0	0	0	0	0	0	0	0	0	146.7325592	0	0	0	0	0	0	0	114.2903976	0	0	0	0	0	0	0	0	0	0	0	0	0	0	0	568.5737305	0	0	0	0	0	0	0	0	0	0	0	94.13627625	0	0	0	0	0	0	0	0	0	0	0	0	0	0	304.4136963	0	0	0	0	0	0	0	0	0	0	0	0	0	0	0	0	0	0	0	0	0	0	0	0	0	0	0	0	0
n	750.10925	0	0	0	0	0	0	0	0	0	0	0	0	0	0	0	0	0	0	0	0	0	93.63899994	69.04107666	0	0	0	46.03591537	0	0	0	0	0	0	0	0	0	0	0	0	0	0	0	0	0	0	0	0	0	0	178.0791321	0	0	0	0	0	0	0	0	0	0	0	0	0	0	0	0	0	0	0	0	0	0	0	0	0	0	0	47.81115723	0	0	0	0	0	0	0	0	0	0	0	0	0	0	0	0	0	0	0	0	0	0	0	0	46.45532608	0	0	0	0	0	109.9109116	0	0	0	0	0	0	0	0	0	0	0	0	0	0	215.6892853	0	0	0	0	0	0	0	0	0	0	0	0	0	0	0	0	0	96.76888275	0	0	0	0	0	0	0	0	0	0	0	99.70133972	0	0	0	0	0	0	0	0	0	0	0	0	0	0	0	0	0	0	0	0	0	0	0	0	0	0	0	0	0	0	0	0	0	0	0	0	0	0
n	750.11652	0	0	0	0	0	0	0	46.48382568	0	0	0	0	0	0	0	0	0	0	0	0	0	0	0	0	0	0	88.38587952	0	0	0	0	0	0	0	0	0	0	0	0	0	0	0	0	0	0	0	0	0	0	97.98503876	0	0	40.36678314	0	0	0	0	0	0	0	0	0	0	0	0	0	0	0	0	0	0	0	0	0	0	0	0	0	0	0	0	0	0	0	0	0	0	0	0	0	0	0	246.1692505	0	0	0	0	0	0	0	0	0	0	0	0	0	0	0	160.0678711	0	0	0	0	0	0	0	0	0	142.0280151	0	0	0	0	0	0	0	0	0	0	0	0	0	0	0	0	0	0	0	0	0	0	44.13937759	0	0	0	0	0	0	0	0	0	0	0	0	0	0	0	71.66899109	0	0	0	0	0	0	0	0	0	0	0	0	0	0	0	0	0	0	0	0	0	0	0	0	0	0	0	0	0	0	0	0	0	0
n	750.12952	0	0	0	0	0	0	0	0	0	0	0	0	98.11769104	0	278.1944199	0	0	0	0	0	0	0	0	0	0	0	0	0	0	0	0	0	0	0	0	0	0	0	0	0	0	0	0	0	0	0	0	0	0	87.01899719	0	0	51.11029053	0	0	0	0	0	0	0	0	0	0	0	0	0	0	0	0	0	0	0	0	165.7026672	0	0	0	0	0	0	0	0	0	0	0	0	0	141.6020203	0	0	0	0	0	0	0	0	0	0	0	0	0	0	0	0	0	0	0	0	0	0	0	0	0	0	0	0	0	0	0	0	0	0	0	0	0	0	0	0	0	0	0	0	0	0	0	0	0	0	0	0	0	0	0	0	0	0	48.69657898	0	0	0	0	0	0	0	0	0	0	90.20418549	0	0	0	0	0	0	0	0	0	0	0	0	0	0	0	0	0	0	0	0	0	0	0	0	0	0	0	101.610054	0	0	0	0	0	0
n	750.13959	0	0	0	0	0	0	0	0	0	0	0	0	0	0	205.2219849	0	0	85.94883728	0	0	0	0	0	0	0	0	0	0	0	0	0	0	0	0	0	0	0	0	0	0	0	0	0	0	0	0	0	0	0	100.4329453	0	0	0	0	0	0	0	0	0	0	0	0	0	0	0	0	0	0	0	0	0	0	0	0	0	0	0	0	0	0	0	0	0	0	0	0	0	0	0	0	0	0	0	0	0	199.3500671	0	0	0	0	0	0	0	0	0	50.20137405	0	0	0	0	0	0	0	0	0	0	0	0	0	0	0	0	0	0	0	0	161.0364075	0	0	0	0	0	0	0	64.49658203	0	0	0	0	0	361.0185547	0	0	0	0	0	48.62069321	0	0	0	0	120.9547005	0	0	0	0	0	0	0	0	0	0	0	0	0	0	238.4777832	0	33.22555923	50.83334732	0	0	0	0	0	0	0	0	0	0	0	61.86267853	0	0	0	0	0	173.4992676	0	0	0	0
n	750.14801	0	0	0	0	0	0	0	0	0	0	0	0	39.92767334	0	124.9911423	0	0	0	0	0	0	0	0	0	0	0	0	0	0	0	0	0	0	0	0	0	0	0	0	0	0	0	0	0	0	0	0	0	63.03876495	0	0	0	0	295.0432053	0	0	0	0	0	0	0	0	0	0	0	0	0	0	0	0	0	0	0	0	0	0	0	0	0	0	0	0	0	41.06415176	0	0	0	0	0	0	0	0	0	0	0	0	0	0	0	0	0	0	0	0	65.02452087	0	0	0	0	0	0	0	0	0	0	0	0	0	0	0	0	0	0	0	0	0	0	0	0	0	0	0	0	0	0	0	0	0	0	0	0	0	0	0	0	0	58.07945633	0	0	0	0	0	0	186.2850952	0	0	54.8214798	0	0	0	0	0	0	0	0	0	0	0	49.88330841	0	0	0	0	0	0	0	0	0	0	0	0	0	0	0	0	0	0	177.9650421	0	0	0	0
n	750.15533	0	0	0	0	0	0	0	0	0	0	0	0	0	0	0	0	0	0	0	0	0	0	0	0	0	0	0	0	0	0	0	0	81.80191803	0	0	32.67864227	0	0	0	0	0	0	0	0	0	0	0	0	0	0	0	0	0	0	0	0	500.0209198	0	0	0	0	0	0	0	0	0	0	0	34.0554657	0	0	0	0	0	0	0	0	0	0	0	0	0	0	0	0	0	0	0	0	0	0	0	91.02220917	0	0	0	0	0	0	0	0	0	0	0	0	0	0	0	0	0	0	0	0	0	103.7724915	0	0	0	0	0	0	0	0	0	0	0	0	0	0	0	0	0	216.2180023	0	0	0	0	0	0	0	0	0	0	0	0	0	0	0	0	0	0	0	0	0	0	0	0	0	0	0	0	0	0	0	0	0	0	0	0	0	66.72860718	0	0	0	0	0	0	0	0	0	0	0	0	0	0	54.63725662	0	0	0	0	0	0
n	750.17224	0	0	0	0	0	0	0	0	0	0	0	0	0	0	0	0	0	0	0	0	0	0	0	0	0	0	0	0	0	0	0	0	0	0	0	0	0	66.87847137	0	0	0	0	0	0	0	0	51.29115295	0	0	0	0	47.64112473	61.73721695	0	0	0	0	44.12299347	51.5304184	0	0	0	0	0	0	0	0	155.6772003	0	31.22482872	0	0	0	0	0	0	0	0	0	92.92656708	43.0829277	0	0	0	48.18570328	43.43240356	0	0	0	0	0	0	0	0	0	66.05394745	0	89.78585434	0	0	0	0	0	0	0	0	0	85.74649048	0	0	0	0	49.56326675	45.27310181	0	0	0	0	0	0	0	0	0	0	0	102.1038818	0	0	0	0	0	0	0	0	0	0	0	0	0	0	0	0	0	110.385643	0	0	0	0	0	0	0	0	0	0	0	0	0	0	0	57.08517075	37.37738419	0	0	0	0	0	0	0	83.35115051	0	70.23174286	114.0790482	0	0	0	0	0	0	57.93191528	0	0	48.91113281	0	0	0	0	0	58.47630692	0	0	0	45.74537277
n	750.18256	0	0	0	0	0	0	0	0	0	0	0	0	0	0	0	0	0	0	90.23509216	0	62.62499237	0	91.5896759	0	0	0	71.53986359	0	0	0	0	0	52.92892456	0	0	0	0	0	0	0	0	0	90.56027985	0	0	0	0	0	0	0	0	0	0	0	0	0	0	0	0	0	0	295.5341797	0	0	0	0	0	0	0	0	0	0	0	0	0	0	0	0	0	0	0	220.0903168	0	0	0	0	0	0	60.51626587	0	0	0	0	0	0	0	0	0	0	0	0	0	0	0	0	0	0	0	0	0	275.1888123	0	0	0	301.2418671	0	0	0	0	0	0	0	0	0	0	0	0	0	0	0	119.9837418	0	0	0	0	0	0	0	0	0	0	0	0	0	0	0	0	0	0	0	0	0	0	0	0	0	0	0	0	0	0	0	0	0	0	0	0	188.8608551	0	0	0	0	0	0	0	0	0	0	0	0	0	0	0	65.27271271	0	107.1987534	0	0	0	0	0	98.54656982
n	750.18982	0	0	0	0	0	0	0	0	0	0	0	0	0	0	71.99220276	0	0	0	0	77.21325684	0	0	0	0	0	0	0	0	0	87.08953857	0	0	81.76002502	0	0	53.99682617	68.20145416	0	0	0	0	0	0	0	0	0	0	0	0	0	35.12737274	0	0	0	0	0	0	0	0	0	0	208.0488586	0	0	0	0	0	0	0	44.41460419	0	0	66.45737457	54.24312592	0	0	0	0	0	0	0	44.72561646	138.6253815	0	62.46264267	0	38.56309128	45.57247925	0	0	0	0	0	0	0	0	0	0	167.239975	0	0	0	136.0858459	51.55522156	0	68.38709259	0	67.21096039	52.21606445	0	456.0856934	0	0	39.24542618	62.25049591	0	0	42.19963455	108.5695496	0	0	0	77.7263031	0	0	0	0	0	0	0	0	0	0	0	50.06826401	0	0	0	91.23656464	51.49929428	0	0	0	0	59.012043	0	0	0	0	0	0	0	0	0	0	0	0	102.5037308	0	0	45.34430695	115.7224007	0	38.99094772	0	0	55.65550995	0	29.90507698	0	0	0	0	0	0	0	0	0	0	0	53.41963196	0	51.88430786	0	0	0	51.94128799	52.21125412	58.87828445	0	0	0
n	750.19592	0	0	0	0	0	0	0	0	0	0	0	0	0	79.50106812	208.5727081	0	0	0	0	0	0	157.500061	0	0	0	0	0	0	0	0	0	0	0	0	0	0	0	0	41.93796539	0	0	0	0	0	0	0	0	0	0	0	0	0	0	0	0	0	0	0	0	0	0	0	0	0	125.0901337	0	0	0	0	0	0	0	0	0	0	0	0	0	0	0	0	219.9693298	0	0	0	0	0	0	0	0	0	38.4149971	0	0	0	0	0	0	0	0	0	0	0	0	0	0	65.87795258	0	0	0	433.5746765	0	47.2490387	0	0	0	0	0	0	80.49688721	0	0	89.9855957	0	0	0	0	0	0	0	0	0	71.36893463	0	62.2724762	0	0	0	0	88.5133667	0	0	0	0	0	0	0	0	0	0	0	0	0	0	0	0	0	0	0	0	0	0	0	45.19344711	0	0	87.99104309	0	0	0	0	0	0	0	0	0	0	0	47.66397095	0	0	0	0	0	0	0	80.34230042	93.7077446	0	0	0	0
n	750.21246	0	0	0	0	0	0	0	0	0	0	0	0	0	70.23015594	145.4096222	78.85666656	0	0	0	0	0	64.01160431	0	0	0	41.48866272	0	0	0	0	0	0	0	0	0	0	0	0	0	0	0	0	0	135.9198456	0	0	0	0	0	0	0	0	0	0	0	0	0	0	0	0	0	0	0	0	0	0	0	0	0	0	0	0	0	0	0	141.235424	0	0	0	0	0	0	0	0	0	0	0	0	0	0	0	0	0	0	0	0	0	0	0	0	0	0	0	0	0	0	0	0	0	0	0	174.1451569	0	0	0	0	0	0	0	0	0	0	0	0	0	0	0	0	0	0	0	0	0	0	0	0	0	0	0	0	0	0	0	0	0	0	0	0	0	0	0	0	0	0	0	0	0	0	0	0	0	0	0	0	0	0	88.60385132	0	54.07398987	0	0	0	0	0	0	0	0	0	0	0	0	0	0	0	0	0	0	67.65364838	0	101.9827652	0	92.8493576
n	750.22394	0	0	0	0	0	0	0	0	0	0	0	0	0	0	0	82.08893585	0	0	0	0	0	0	0	0	74.46202087	0	0	0	0	58.09276772	0	0	0	0	0	0	0	0	44.69478226	0	0	0	0	0	146.1696014	0	0	0	0	0	0	0	0	0	0	0	0	0	0	0	0	0	0	0	164.1381683	0	0	0	0	0	0	0	0	0	0	0	0	0	0	0	0	0	0	0	0	0	0	0	0	0	315.6134949	0	0	0	0	0	0	0	0	0	0	0	0	0	0	0	0	0	0	0	0	0	0	0	0	0	0	0	0	0	0	0	0	0	0	0	0	0	0	0	0	0	0	0	0	0	0	0	0	0	0	0	0	0	0	0	0	0	0	0	0	0	0	0	0	0	0	0	0	0	0	164.5107841	0	0	0	0	0	0	0	0	0	0	0	0	0	0	0	0	0	0	0	0	0	0	0	0	0	60.14878845	0	0	0	0
n	750.23254	0	407.0270996	0	0	0	0	0	0	0	0	0	0	0	0	0	0	0	0	0	0	105.5873032	0	0	0	50.40417099	49.69153595	0	0	0	0	0	0	0	0	0	0	0	0	0	0	0	0	0	0	170.9195099	0	0	0	0	0	0	0	0	0	0	0	0	0	0	0	0	0	0	0	0	0	136.4707031	0	0	0	0	0	0	0	0	0	0	0	0	0	0	0	0	0	0	0	44.11016464	92.38551331	0	0	0	215.7651062	0	0	0	0	0	0	0	0	0	0	0	0	344.1376038	0	0	0	0	606.9190063	0	0	0	0	0	0	0	0	0	0	0	0	0	0	0	115.6507721	0	0	0	0	0	0	0	0	0	0	0	0	0	0	0	0	0	0	0	0	0	0	0	0	0	0	0	0	0	0	0	0	0	0	0	0	0	0	196.0732269	0	0	0	0	0	0	0	0	0	0	0	0	0	0	0	0	0	0	0	0	0	0	75.61227417	0	0	0	0
n	750.24005	0	0	0	0	0	0	0	0	0	0	0	0	0	0	0	0	0	0	0	0	0	0	0	0	37.87372208	0	0	0	0	0	0	0	0	0	0	0	0	0	0	0	0	0	0	0	0	0	0	0	0	0	0	0	0	0	0	56.02071381	0	0	0	0	0	0	0	0	0	0	0	0	0	0	0	0	0	0	0	0	0	0	0	0	0	0	0	0	0	0	0	0	0	0	0	0	0	0	0	0	0	0	0	0	0	0	0	0	295.2330627	0	0	0	0	0	34.56784058	0	0	0	0	0	0	0	0	0	109.0918503	176.4207153	0	0	0	0	0	0	0	0	0	0	0	0	0	1038.040894	0	0	0	0	0	0	136.196106	0	0	0	0	0	0	0	0	0	0	0	0	0	0	0	0	0	0	0	0	0	0	0	0	0	0	0	0	0	0	0	0	0	0	0	0	0	0	0	0	0	0	0	0	0	0	0	0	0
n	750.24951	0	0	0	0	0	0	0	0	0	0	0	0	0	0	76.80471802	0	0	0	0	0	167.9542046	0	83.80523682	0	0	0	0	0	0	0	0	0	0	0	0	0	0	0	0	0	0	0	0	0	180.871315	0	0	0	0	0	0	0	0	0	0	0	0	0	0	0	0	0	0	0	0	0	0	0	0	141.2911987	0	0	38.23018646	0	0	0	0	0	0	0	0	0	46.01219559	0	0	0	0	0	0	0	0	0	0	0	0	0	0	0	0	0	0	0	0	0	0	0	0	0	0	0	0	0	0	0	53.67067337	0	0	0	237.0199432	0	0	0	135.0326233	0	0	126.3969269	0	0	0	0	0	0	0	0	0	0	0	0	0	0	0	0	0	0	0	0	0	0	0	0	0	0	0	0	0	0	0	0	92.39532471	0	0	0	0	0	0	0	0	0	0	0	0	0	0	0	0	0	0	0	0	0	0	0	375.4152679	166.4062958	0	144.2142792	53.16322327	0	0	0	0	0
n	750.26471	0	0	0	0	0	0	0	0	188.7612457	0	0	0	0	0	0	0	0	0	0	0	0	0	0	0	0	0	0	0	0	0	0	0	0	0	0	0	0	0	0	0	0	0	0	0	0	0	0	0	0	0	0	0	0	0	0	0	0	0	0	0	0	0	0	0	0	0	0	0	0	0	0	0	0	0	0	0	0	0	0	0	0	0	0	0	0	0	0	0	0	0	0	0	0	0	0	0	0	0	0	0	0	0	0	0	0	0	0	0	0	0	0	0	0	0	0	0	0	0	0	0	0	0	0	0	0	0	0	140.1698914	0	0	0	0	0	0	0	0	0	0	145.4600067	0	0	0	0	0	0	0	0	0	0	0	0	0	0	0	0	0	0	0	0	0	0	51.47185898	0	0	0	0	0	0	0	0	0	0	0	0	0	0	0	0	0	0	0	0	0	0	0	0	0	0	0	0	0	156.4233856
n	750.27435	0	0	0	0	0	0	0	0	0	0	0	0	0	0	0	88.30912018	0	0	0	0	0	0	0	0	0	0	64.75462341	0	0	0	0	0	0	0	0	0	0	0	0	0	0	0	0	0	0	0	0	0	0	0	0	0	0	0	0	0	0	0	1012.929077	0	61.9745903	0	0	0	0	0	0	0	0	0	0	0	0	0	0	0	0	0	0	0	0	0	0	0	0	0	0	0	0	0	0	0	0	0	0	0	0	0	0	0	0	0	0	0	0	0	0	0	0	0	0	0	0	277.4484558	313.1409187	0	0	0	0	0	0	0	0	0	283.6030884	0	0	0	0	85.74754333	0	0	0	0	0	0	0	0	0	0	0	0	0	0	0	0	0	0	0	36.75021362	0	0	0	0	0	0	0	0	0	0	0	0	0	0	0	0	0	0	18.067276	0	96.30754852	0	0	0	0	0	59.64192581	0	0	0	0	0	0	0	0	0	0	0	0	0	0	0
n	750.27826	0	0	0	0	0	0	0	0	0	0	0	0	0	59.15864944	0	0	0	0	0	0	0	0	0	0	0	0	0	0	0	56.3779068	0	0	0	0	0	0	0	0	0	0	0	0	0	0	0	0	0	0	0	0	0	0	0	0	0	0	0	0	0	0	0	0	0	0	0	0	0	0	0	0	0	0	0	0	0	0	0	0	0	0	0	0	0	0	0	0	0	0	0	0	0	0	0	0	0	0	0	0	0	0	0	0	0	0	0	0	0	0	0	0	0	0	0	0	0	0	0	0	0	0	0	0	0	0	0	0	195.3860931	0	0	0	0	0	0	0	0	0	0	0	0	0	0	0	0	0	0	0	0	0	0	0	0	0	0	0	0	0	0	0	0	0	0	0	0	0	232.4850616	0	0	0	0	0	0	0	0	0	0	0	105.7672043	0	0	0	0	0	0	0	0	0	0	0	0	0	0	0
n	750.29456	0	0	0	0	0	0	0	0	0	0	0	0	0	0	0	0	179.777298	0	0	0	0	0	0	0	0	0	0	0	0	0	0	0	0	0	0	0	0	0	0	0	0	0	0	0	0	0	0	0	0	0	0	0	0	0	0	0	0	0	0	0	76.80474091	0	0	0	0	0	0	0	0	0	0	0	0	0	0	0	0	0	0	0	0	0	0	0	0	0	0	0	0	0	0	0	0	0	0	0	0	0	0	0	0	0	0	0	0	0	0	0	0	222.2451477	0	0	0	0	0	0	0	0	0	0	0	0	130.9605255	0	0	0	0	0	0	0	0	0	0	0	0	0	0	0	0	0	0	0	0	0	0	0	0	0	0	0	0	0	0	302.248497	0	0	0	0	0	0	0	0	0	0	0	132.9282684	0	0	0	0	0	98.1588974	0	0	0	0	0	121.7378922	0	0	0	0	0	0	0	0	0	0	0	0	0	0
n	750.29614	0	0	431.7271729	0	0	0	0	0	0	0	0	0	0	0	0	0	0	0	0	0	0	0	0	0	0	0	0	0	0	0	0	0	0	0	0	0	0	0	0	0	0	0	0	0	0	0	0	0	0	0	0	0	0	0	0	0	0	0	0	0	0	0	0	0	0	0	0	0	0	0	0	0	0	0	0	0	0	0	0	0	0	0	0	0	0	0	0	0	0	0	0	0	0	0	0	0	0	0	0	0	0	0	0	0	0	0	0	0	0	0	0	0	0	0	0	0	0	0	0	0	0	0	0	0	0	0	0	0	0	0	0	0	0	0	0	0	0	0	0	0	0	0	0	0	0	0	64.99554443	0	0	0	0	0	0	104.3854065	0	0	0	0	0	0	0	0	0	0	0	0	269.7071533	0	0	0	0	0	0	0	0	0	0	0	0	0	0	0	0	274.8288574	0	0	0	0	0	0	0	58.99666595
n	750.30701	0	0	0	0	0	0	0	0	0	0	0	0	0	0	0	0	0	0	0	172.3167419	0	0	0	0	0	0	0	0	0	0	0	0	0	0	21.97507477	0	0	0	0	0	0	0	0	0	0	0	0	0	0	0	0	0	0	0	0	0	0	0	0	0	0	0	0	0	0	0	0	0	0	0	0	0	0	0	0	0	0	0	0	0	0	0	0	0	0	0	0	0	0	0	0	0	0	0	0	0	0	0	0	0	0	34.02693558	0	0	0	0	0	0	0	0	249.0821686	0	0	0	0	0	0	215.0365753	0	0	0	0	0	0	0	0	0	0	0	0	0	163.3411865	0	0	0	0	0	0	0	0	0	0	0	0	0	0	0	0	0	0	0	0	0	72.95990753	0	0	0	0	0	0	0	0	0	0	0	0	0	0	0	0	0	0	0	0	0	0	0	0	0	0	0	0	0	0	0	0	0	0	357.3613739	0	0	0
n	750.31927	0	0	0	0	0	0	0	0	0	0	0	0	34.00247955	0	0	0	59.34589005	203.6633301	0	0	0	0	0	0	0	0	0	0	0	0	0	0	0	0	0	0	0	0	0	0	0	0	0	0	0	0	0	0	0	0	0	0	0	0	0	0	0	0	0	0	0	0	0	0	0	0	0	0	0	0	0	0	0	0	0	0	0	86.52339172	0	0	0	0	0	0	0	0	0	0	0	0	0	0	0	0	0	0	0	0	0	0	0	0	0	0	0	0	0	0	0	0	0	0	0	0	0	0	0	0	0	0	71.52294159	0	0	0	0	0	0	0	0	0	0	0	0	0	0	0	0	0	0	0	0	0	0	0	0	124.2078476	0	0	0	0	0	0	0	0	61.8614769	0	0	0	0	0	0	0	0	0	0	0	0	0	0	0	0	0	43.99538422	0	0	0	0	0	0	0	0	0	0	0	0	0	0	0	0	0	0	0
n	750.33496	0	0	0	0	0	72.77801514	0	0	0	0	0	0	0	0	0	0	0	0	56.68902206	0	0	0	0	0	0	0	49.21590042	0	0	0	0	0	0	0	24.26988411	0	0	0	0	0	0	0	0	0	0	0	0	0	0	0	0	0	0	0	0	0	0	0	0	0	0	0	0	0	0	0	0	0	0	0	0	0	0	0	0	0	0	0	0	0	0	0	0	0	0	0	0	0	78.4704895	0	0	0	0	0	0	0	0	0	0	0	0	0	0	0	0	0	0	0	0	0	0	0	0	0	0	0	0	0	0	0	0	0	0	0	0	0	0	0	0	0	0	0	0	141.4419403	0	0	0	0	0	0	0	0	0	0	0	0	0	0	0	0	0	0	0	0	0	0	0	0	262.8426819	0	0	0	0	170.0638123	261.6506042	0	0	0	0	0	0	0	0	0	0	0	0	0	0	0	0	0	0	0	0	0	0	0	0	0	0	0
n	750.33606	0	0	0	0	0	0	0	0	0	0	0	0	0	0	0	172.5236702	0	0	0	0	0	0	0	0	0	0	0	0	0	0	0	0	0	0	0	0	0	0	0	0	0	0	0	0	0	0	181.7347412	0	0	0	0	0	0	0	0	0	0	0	0	0	0	0	0	0	0	0	0	0	0	0	0	0	34.42140198	0	0	0	0	0	0	0	0	0	0	42.79119492	0	0	0	0	0	0	0	0	0	0	0	0	0	0	0	0	0	0	0	0	0	41.23757935	0	0	0	0	0	0	0	0	0	0	0	0	0	0	0	87.89672852	0	0	0	0	0	0	0	0	0	0	0	0	0	0	0	0	0	0	0	0	0	0	0	0	0	0	0	0	0	0	0	0	0	0	0	0	0	0	0	0	0	54.1223793	0	0	0	0	0	0	0	0	0	0	0	40.49708176	60.35894012	0	0	0	0	0	0	0	0	0	0	0	0	0	0	0
n	750.34985	0	0	0	0	0	0	0	0	0	0	0	0	115.865181	0	97.03427124	0	0	0	0	0	0	0	0	0	0	0	0	0	0	0	0	0	0	0	0	0	0	0	0	0	0	0	0	0	0	0	0	0	0	122.1613007	0	0	0	0	395.9483643	0	0	0	0	0	80.86603546	0	0	0	329.3265686	0	0	0	0	0	0	0	0	0	0	0	0	0	0	0	0	0	0	0	0	0	0	0	0	0	0	0	0	0	0	0	0	0	0	0	0	0	0	0	0	0	0	0	0	0	0	0	0	0	0	0	0	284.9741211	0	0	0	0	0	0	82.25180817	0	0	0	0	0	0	0	0	0	0	0	0	0	0	0	0	0	0	0	0	0	0	0	0	0	0	0	0	0	0	0	0	0	0	0	0	0	0	203.588028	0	0	0	0	0	0	0	0	0	0	0	0	0	0	0	0	0	0	0	0	0	0	0	0	0	0	0	0
n	750.35852	1038.967834	1199.354935	978.5370255	2005.488739	1491.515511	1320.242294	75.57763672	34.58653259	0	0	40.73630524	0	701.4779854	908.2820892	897.3036728	1143.967247	971.0071716	816.3804092	1209.024971	2629.873444	2127.817154	3586.955933	2123.957687	2461.845528	990.5859032	627.3669014	481.8775864	66.61289215	475.7083664	555.3689423	0	0	0	0	0	0	59.31782532	135.4298668	167.2665863	314.1591568	300.1284676	0	108.6376648	306.4030991	317.7259712	0	485.0400238	37.23834991	784.9489403	429.6815758	545.2686462	874.2370071	439.7073441	718.6924591	277.8276138	903.341404	1139.157974	99.24237823	198.7388229	647.3660126	396.6619301	63.3789978	59.59165955	46.78261566	177.6692963	0	296.6906776	545.3461266	300.2565575	126.8736076	537.2913818	199.2614441	912.8146133	1151.344414	1092.455589	1206.787552	1911.030373	1325.786659	445.2023125	229.8983192	49.57146072	264.4092102	293.6342659	221.5578499	187.7335854	36.04774857	395.4220657	256.2863846	343.9962692	498.9750595	0	167.1101227	0	207.3043327	328.1934433	189.0002403	863.5606842	532.042244	1185.727684	696.5040932	655.4802856	831.1068192	0	0	0	0	55.02579498	0	376.8909111	130.2322197	401.9900551	346.137085	549.0902672	259.9153366	0	225.3295822	875.7654762	603.0498848	698.682724	452.7762833	792.9077415	1965.824623	1410.255585	1236.651482	2240.890629	1553.023918	374.2681923	503.4868736	767.4571266	571.5905342	554.4213486	601.4192886	71.73728943	145.1650009	251.3085632	0	0	0	293.8482513	475.5593567	197.2160282	482.0293961	231.0703278	523.6719437	707.3582382	737.769043	652.4963913	821.7294655	998.3526726	529.1147423	0	0	0	0	0	0	0	436.7648926	552.0615387	301.1696167	99.96347809	0	72.48126984	422.8768501	42.23773956	306.1727829	153.9148865	376.6199684	431.4002647	401.1022148	800.7490158	1041.110374	806.2319756	1114.621773	0	0	0	0	0	0	81.8302002	162.3647041	154.2307739	416.187851	225.0703278	470.0973434	271.400383	196.1523857	154.6863899	736.6351891	151.5809174	311.7556343
n	750.36646	0	0	0	0	0	0	0	0	0	0	0	0	0	0	97.39029694	89.49778748	0	0	55.12201309	0	0	0	0	0	0	0	0	0	0	0	0	0	0	0	0	0	0	0	0	0	0	0	0	0	0	0	0	0	0	0	0	0	68.29463196	0	0	0	0	0	1288.736542	0	0	0	0	0	0	0	0	0	0	0	0	0	0	0	0	66.67893982	0	0	0	0	0	0	0	0	0	0	0	0	0	0	0	0	0	0	0	0	0	0	0	0	0	0	0	122.9820862	0	0	0	0	0	0	0	0	156.3912201	0	0	0	0	0	0	0	0	0	0	0	0	0	0	0	0	0	0	0	0	194.1901398	0	0	0	0	0	0	0	0	0	0	0	0	0	0	0	0	0	0	0	0	0	0	0	0	0	0	0	0	0	0	0	0	0	0	36.37345123	0	0	0	0	0	55.97053528	0	0	0	0	0	0	0	0	0	0	0	0	0	0	0	0	0
n	750.37695	0	0	0	0	0	0	0	0	0	0	0	0	0	53.58151245	0	0	82.64328003	0	0	0	0	0	0	0	0	0	0	0	0	0	0	44.07853699	56.67450714	0	0	0	0	0	0	0	0	122.7472916	0	0	0	0	0	0	0	0	0	0	0	0	0	0	0	0	0	0	0	0	425.5518494	0	0	0	0	0	0	0	0	0	0	0	0	0	0	0	0	0	0	0	0	153.0569305	0	0	0	0	0	0	0	0	0	0	0	0	0	0	0	0	0	0	0	0	0	0	0	0	0	0	202.4118652	0	0	0	0	0	0	0	0	0	0	0	0	0	0	0	0	0	0	0	0	53.13843536	0	0	0	0	0	0	0	0	0	0	0	0	0	0	0	0	0	0	48.97660065	0	0	0	0	126.7684174	0	0	0	0	0	0	0	0	0	0	0	0	0	0	0	0	0	0	0	0	0	0	0	0	0	0	0	0	0	0	0	0	0	0	0	0
n	750.3902	0	0	0	0	0	0	0	0	0	0	0	0	0	0	0	60.83535767	0	0	0	0	54.20953369	0	0	0	0	0	0	0	29.50199127	0	0	0	0	0	0	0	0	0	0	0	0	143.1842804	0	0	0	0	0	0	0	0	0	0	0	0	0	0	0	0	0	0	0	0	0	0	0	0	0	0	0	0	0	0	0	0	0	0	269.3177185	0	0	0	0	0	0	0	0	0	0	0	0	0	0	225.1313171	0	0	0	0	0	0	0	0	0	0	0	0	0	0	0	0	0	0	0	0	0	0	0	0	0	0	0	0	90.71605682	0	0	0	0	0	0	0	0	113.1881638	0	0	0	0	0	0	0	0	0	0	0	0	0	0	0	0	0	0	0	0	63.32594681	0	0	0	0	0	0	0	0	0	0	0	0	0	0	0	0	0	0	0	0	0	0	0	0	0	0	38.68815231	0	0	0	0	0	244.2080841	0	0	0	0	0	0	0	0
n	750.39716	0	0	0	0	0	0	0	0	0	0	0	0	0	0	0	0	0	0	0	0	0	0	0	0	0	0	0	0	0	0	0	0	0	0	0	0	0	0	0	0	0	0	0	0	0	0	0	0	0	0	0	0	0	0	0	0	74.66671753	0	0	0	0	0	0	0	0	0	0	0	0	0	0	0	62.26469803	0	0	0	0	0	0	0	0	0	0	0	0	0	0	0	0	0	0	0	0	0	0	0	0	0	0	0	0	0	0	0	0	0	0	0	0	0	0	110.6640625	0	0	138.5066223	0	0	0	0	0	0	0	0	0	0	0	431.898941	0	0	0	0	0	0	0	0	0	0	366.3692322	0	90.87313843	0	217.687973	0	0	0	0	0	0	0	0	0	0	0	0	0	0	0	0	0	0	0	0	0	0	0	0	0	0	0	0	0	87.52218628	0	0	0	0	0	31.98826408	0	0	0	0	0	0	0	0	0	0	0	0	199.8083649	0
n	750.4137	0	0	0	0	0	0	0	0	0	0	0	0	61.14427567	0	93.45341492	0	0	0	0	0	0	0	0	0	0	0	0	0	0	0	0	0	0	0	0	0	141.3184814	0	0	0	0	0	0	0	0	0	0	0	0	0	0	0	0	0	0	0	0	0	0	0	0	0	0	0	0	0	0	0	0	0	0	0	0	0	0	0	0	0	0	0	0	0	0	0	0	0	0	105.9339294	0	0	0	0	0	0	0	0	0	0	0	0	0	0	0	0	649.0369873	0	0	0	0	0	0	0	0	0	0	243.7637329	0	0	0	0	0	0	0	0	0	0	0	0	0	0	501.7817993	0	0	0	0	0	0	0	0	0	0	108.7517929	0	0	0	0	0	0	0	0	0	0	0	0	0	0	0	0	0	0	0	0	0	0	0	0	0	0	0	0	0	0	0	0	0	0	0	0	0	0	0	0	0	0	0	0	0	0	0	0	0	0
n	750.41766	0	0	0	0	0	0	0	0	0	0	0	0	0	0	0	0	0	0	0	0	0	0	36.88652802	0	0	0	0	0	0	0	0	0	0	0	0	0	0	0	0	0	0	0	0	0	0	0	0	0	0	0	0	0	53.17690277	0	0	0	0	0	0	0	0	0	0	0	0	0	0	0	0	0	0	0	0	0	0	0	0	0	0	0	0	0	0	0	0	0	0	0	0	0	0	0	0	0	0	0	0	0	0	0	0	0	0	0	0	0	0	0	0	0	0	0	0	0	0	0	0	0	0	0	0	208.1212769	0	0	0	0	0	0	0	0	0	0	0	89.82883453	0	0	0	0	0	0	0	0	0	0	0	0	0	0	0	0	0	0	0	0	0	0	0	0	0	0	0	0	0	0	0	0	0	0	0	0	0	58.73332214	0	0	0	0	0	0	216.9045258	0	0	0	0	0	0	0	0	0	0	0	0	0
n	750.4328	0	0	0	0	0	0	0	0	0	0	0	0	0	0	0	0	0	0	0	0	0	0	0	0	0	0	0	0	0	56.74686432	0	0	0	0	0	0	0	0	0	0	0	0	0	0	0	0	0	0	0	0	0	0	0	0	0	0	0	0	0	0	0	0	0	0	0	0	0	0	0	0	0	0	0	0	0	0	0	0	0	0	0	0	0	0	0	0	0	0	0	0	0	0	0	0	0	0	0	0	0	0	0	53.06397629	0	0	0	0	0	0	0	0	0	0	0	0	0	0	0	0	0	0	0	0	0	0	0	0	0	0	0	0	0	0	0	0	0	0	0	0	0	0	0	38.29588318	0	0	0	0	0	0	0	0	0	0	0	0	0	0	0	0	0	0	0	0	0	0	0	0	0	0	0	46.69227982	0	0	0	0	0	0	0	0	0	0	0	0	0	0	0	0	0	0	177.029129	0	0	0
n	750.4444	4254.822754	3083.252777	2205.390945	3581.425476	2112.454941	2990.645966	389.5095673	2598.668633	2366.460083	2412.410568	1512.327148	2221.407288	2102.129257	2442.862701	1885.000916	554.5400467	0	2148.696457	1642.494827	1548.890274	957.8912964	1094.870956	29.27796364	880.2391815	3031.587517	3165.000595	4021.958557	0	2597.219723	3150.762623	2865.603031	1665.793633	2423.456207	1360.4729	728.5156555	1194.516998	214.2182617	996.9250488	189.9490128	0	0	0	198.6632233	0	0	0	0	0	2997.964417	877.4741211	0	2102.290894	2042.078308	2166.705872	0	0	0	0	0	0	0	0	0	0	0	0	132.0509071	237.9210968	0	127.7161331	0	0	0	160.746994	2358.14093	0	360.704071	666.7940903	1097.452011	96.11637115	0	0	0	376.302597	363.4570694	0	243.0300903	291.5304565	0	46.67710495	0	0	0	79.69535828	249.4654083	91.5812912	0	529.9465942	1649.010406	1007.32254	2879.121765	2054.566711	1582.616669	788.1791611	0	0	0	701.0351715	952.6899376	0	0	0	110.3762512	67.89058685	2037.825394	0	59.24183655	193.1484222	0	450.3242645	2047.858673	0	0	0	0	0	0	0	0	0	0	0	722.3939056	0	340.9328613	0	0	0	1421.012817	54.93082047	0	201.4437714	0	0	2160.22406	767.9868164	1777.276306	2311.326813	0	1311.018005	1933.570473	1763.149872	0	3043.023193	773.2130737	2467.842896	0	0	271.4973602	68.28598785	285.6098938	508.2819672	0	90.42681122	0	0	0	0	1320.091553	2449.957916	1452.765808	2168.942932	0	0	0	953.6558685	2148.526005	330.9606018	1264.984497	1770.490173	1028.811066	0	285.4464264	0	0	273.1024475	532.8179779	0	57.85305786	0	40.05256271	0
n	750.44501	0	0	0	0	0	0	65.54801178	0	0	0	1114.718231	0	0	0	0	0	1386.995621	0	0	0	568.9618454	0	831.2921295	0	65.16610718	0	0	0	1257.613995	144.3647766	0	0	0	1621.388321	119.9015579	135.9405975	605.9720612	0	114.5320435	541.9455948	513.834034	519.8782539	256.061058	37.66977692	347.5374756	0	84.87922287	0	445.1531677	1856.756958	2177.635742	262.306488	213.0926781	286.0124054	0	0	0	43.29136276	0	0	2062.624138	0	0	0	0	33.33092499	81.01051331	235.9243851	0	97.4488678	36.39847946	238.093174	2917.850555	279.215538	198.6331177	710.8777466	1069.853027	406.1627197	57.52288437	252.5089722	639.3331146	615.5857201	0	172.0464325	226.446003	189.609623	217.1184845	601.4005051	533.9831314	462.7805328	645.9740295	372.1791382	117.5572891	308.4782181	248.3946304	171.8732376	2816.594604	1072.692253	148.8911743	548.4969482	0	254.5585785	0	0	0	2228.606812	1465.355415	219.5262451	506.3041992	112.0797691	0	1429.683136	202.9780655	142.788166	0	542.7878723	59.94473267	250.9579849	768.9039764	0	53.72860718	1325.656761	1132.815231	720.2805672	71.75123215	1271.745346	605.7282867	313.5660095	41.6985817	0	197.2660217	225.4842682	77.4260788	63.35472107	536.1984253	0	0	121.2562332	124.9284439	63.26292419	35.13772964	283.1742935	0	281.4182816	201.3443604	1806.954971	259.3226929	0	2585.842892	816.6881866	0	0	2997.616333	0	1802.268265	237.4257202	1219.770126	579.0370178	61.76398849	141.8015289	683.454525	0	0	133.7032166	46.06801987	470.9553833	39.88550949	129.9475441	427.1367798	0	988.2882919	134.464325	2211.536289	2563.606693	2026.83374	67.55711365	159.566803	1280.675995	179.2506866	81.26848602	88.76053619	228.3834915	94.49346161	1398.673248	546.9348068	345.7992172	471.8282013	346.8770905	173.4876175	393.1013641	36.4968605	196.2962265
n	750.46198	0	0	0	0	0	0	0	0	0	0	0	0	0	0	0	0	0	0	0	0	0	90.09841919	87.1794281	0	0	0	0	0	0	0	0	0	64.82182312	0	0	0	0	0	0	0	0	0	0	0	0	0	0	0	0	0	0	0	0	0	0	0	0	0	0	0	0	0	0	0	0	0	0	0	0	0	0	0	36.48219299	0	0	0	0	0	0	0	0	0	0	0	0	0	0	0	0	0	0	0	0	0	0	0	0	0	0	0	0	0	0	0	0	0	0	0	0	0	310.4046631	0	0	0	0	0	0	0	0	0	0	0	0	0	232.6134338	0	0	0	0	0	39.60079956	0	0	0	0	0	0	0	0	0	0	0	0	0	0	0	0	0	0	0	0	0	0	180.5254364	0	0	0	0	0	0	0	0	0	0	0	0	0	0	0	0	0	0	0	0	0	0	0	0	0	0	0	0	0	0	0	0	0	180.1670227	0	0	0	119.237793
n	750.47479	176.3727646	0	0	0	0	0	0	0	0	0	0	0	0	0	0	0	0	0	141.1923523	143.7216187	0	79.97678375	0	0	0	0	0	0	0	0	0	0	0	0	0	0	0	0	0	0	0	0	0	0	0	0	0	0	0	0	0	0	0	0	0	0	0	0	0	0	38.9285965	0	0	0	0	0	0	0	0	0	0	0	0	0	0	0	0	0	0	0	0	0	0	0	0	0	0	0	0	0	0	0	0	0	0	0	0	49.07122803	0	0	0	0	0	0	0	0	0	0	0	0	0	0	0	0	0	0	0	0	0	49.19675446	0	0	0	0	0	0	0	0	0	0	0	0	0	0	0	0	0	0	0	0	0	0	0	0	53.78578186	0	0	0	0	32.91907501	0	0	0	0	0	0	0	0	0	0	0	0	0	0	0	0	0	0	0	0	0	0	0	0	0	0	0	0	0	0	0	0	0	0	0	0	0	0	0	0	0	0
n	750.47784	389.7471771	0	95.67695618	117.873436	0	0	1828.766502	816.0904999	320.1894073	1306.565083	227.7983093	691.1118927	559.540062	1108.905762	405.4810562	982.3621902	797.0179443	449.6398544	931.5604706	196.1300507	283.8912659	515.475708	908.1477127	947.6941376	199.5004196	62.87033844	252.2136002	0	306.711731	128.609745	72.70810699	78.12760162	0	134.6677818	0	0	0	0	0	0	0	0	0	0	0	0	0	0	175.7691727	229.4907417	0	78.67578888	84.5079422	71.28498077	0	0	0	0	0	0	110.0875473	0	0	0	0	0	0	0	0	0	0	0	247.533886	0	132.8595276	0	45.59681702	0	0	0	0	0	0	0	0	0	0	0	0	0	0	0	0	0	0	0	221.8300095	0	177.1414642	0	190.8350067	0	0	0	0	0	0	0	0	0	0	0	0	0	64.15911865	0	0	0	0	72.08472443	65.4493103	0	0	0	0	0	0	0	0	0	0	0	0	0	0	0	0	0	0	0	0	0	0	0	0	145.6502686	0	136.0244827	86.34449768	82.64884949	0	89.61065674	82.98395538	0	57.26806641	0	0	0	0	0	0	0	0	0	0	0	0	0	36.66823196	142.2624054	43.70515442	139.694046	70.40826416	77.30419159	80.10390472	0	149.7723732	0	0	0	0	0	0	0	0	0	0	0	0	0	0	0
n	750.48907	0	0	0	0	0	0	0	72.93837738	105.7098999	0	0	0	0	0	0	0	0	0	0	0	0	0	0	0	0	0	0	0	0	0	0	0	0	0	0	0	0	0	0	0	0	0	0	0	0	0	0	0	0	0	0	0	0	0	0	0	0	0	0	0	0	0	0	0	0	0	0	0	0	0	0	0	0	0	0	0	0	0	0	0	0	0	0	0	0	0	0	0	0	0	0	0	0	0	0	0	0	0	0	0	0	0	0	0	0	0	0	0	0	0	0	0	0	0	0	0	0	0	0	0	0	0	0	0	0	0	0	0	0	0	0	0	0	0	0	0	0	0	0	0	0	0	0	0	0	0	0	0	0	0	0	0	0	130.4128723	0	0	0	0	0	0	0	0	0	0	0	0	0	0	0	0	0	0	0	0	0	0	0	0	0	68.55137634	0	0	0	0	0	0	0	0	0	0	0	0
n	750.5033	0	242.6043701	433.3941879	0	332.034874	80.93166351	62.4134407	0	61.67623138	0	72.49636078	0	0	79.40110016	141.1669769	0	48.38349152	0	0	0	75.08850098	144.0717316	0	0	76.50541687	338.8831177	246.3350983	3546.515862	0	154.5278587	0	165.1823502	58.30361557	0	397.7479382	236.0245895	0	0	0	240.7982597	0	0	62.63134766	0	0	0	0	407.269989	101.9029999	199.3272133	145.1330872	262.8168488	33.39333725	157.3865051	4641.498413	2835.349495	2409.286072	1484.222046	2373.279663	2895.805115	0	1629.331787	1033.917896	0	859.4536285	0	321.2423782	147.4540253	709.6367378	51.46960449	60.44930267	185.6758575	0	476.2494545	418.1255798	0	192.0147247	199.3919945	0	606.959465	1079.010841	312.7163696	1040.129776	352.9217911	56.29964828	0	62.45132828	0	0	0	0	0	0	0	0	0	307.0905609	173.0135784	896.5070953	124.472393	440.6936646	48.60358429	235.2606049	272.1377411	993.9387436	0	317.8270035	300.2422867	0	0	279.6999207	0	219.6558685	0	0	0	0	0	0	0	198.2178192	428.0114899	726.8197899	0	2195.407879	427.0099487	241.1481323	987.7639694	1112.101013	1086.607353	740.6310883	499.8033752	0	0	0	4203.895584	2897.166298	0	85.02999115	488.1252136	194.1313324	0	1371.113167	128.4436188	644.1840744	0	343.2407532	362.3653183	0	28.66926575	594.1688538	0	359.958519	108.40979	197.6858673	311.4655609	0	224.0546112	389.8267784	289.7426453	0	0	49.27467346	0	0	0	109.2681808	0	367.1346207	497.3450508	516.2526169	0	0	136.6923523	628.6122284	291.3202095	221.3089981	343.4898071	421.1703987	273.6897278	0	0	175.2349548	289.3547134	0	0	0	42.36656189	51.185215	0	35.95713806	0
n	750.50513	0	0	0	69.29186249	0	0	0	0	0	0	186.1271133	0	0	0	0	0	0	0	0	0	0	131.261795	0	0	158.5604477	0	34.35541153	199.5414124	209.9711533	0	0	38.00828934	0	161.1832123	0	0	0	0	0	55.89123917	149.8486481	0	0	0	0	0	0	386.0454102	48.54369736	0	168.2202263	0	0	0	337.5018311	81.18817902	468.6739426	386.9665146	553.2072678	109.8881073	45.76270676	213.4838486	71.48836517	208.4555511	73.11579132	0	0	0	0	0	0	0	0	0	0	67.53366852	157.2229691	44.18319702	0	0	0	222.1513977	204.2928085	0	268.4314575	35.82379532	0	0	0	0	0	0	0	0	0	0	186.0690536	49.77659225	0	0	0	109.983036	0	0	86.06077576	71.50627136	155.5376358	0	0	182.6273842	0	0	62.5571785	0	0	294.567749	0	0	0	0	0	169.5081444	0	417.3641624	107.5667725	0	102.0465851	0	223.042778	253.2545929	151.5110092	143.5124168	0	0	0	0	0	28.96511078	0	44.24676514	0	78.1292038	0	45.78935242	0	179.9858551	53.1409111	0	82.60651398	133.5545349	0	0	0	0	256.0828934	0	0	45.01999664	0	0	0	0	56.49900436	0	30.31335831	0	0	61.2709198	0	0	0	121.0328369	242.5430374	229.0043411	40.31718063	80.61700439	0	63.39907074	0	0	0	49.22884369	499.4141235	0	84.82798767	0	0	54.19271851	0	0	0	39.84288406
n	750.51624	0	0	0	0	0	0	0	0	0	0	0	0	0	0	0	0	0	0	0	125.7775269	0	0	0	0	0	0	0	0	0	0	0	0	0	0	0	0	0	0	0	0	0	0	0	0	0	0	0	0	0	0	0	0	0	0	0	0	0	0	0	0	0	35.59552383	0	0	0	0	0	0	0	0	0	0	0	0	0	0	115.2863235	194.5538483	0	0	0	0	0	0	0	0	0	0	0	0	0	0	0	0	0	0	0	0	0	0	0	0	0	0	0	0	0	0	0	0	0	0	215.9427948	0	0	0	0	0	0	0	0	0	0	0	0	0	0	0	0	0	0	58.45203781	0	0	0	0	0	0	0	0	0	0	0	0	0	0	0	0	0	0	0	0	0	0	0	0	0	0	0	0	0	0	0	0	0	0	0	0	0	0	0	0	0	0	0	0	0	0	0	0	0	0	0	0	346.9216003	0	0	0	0	0	0	0
n	750.52533	0	0	0	0	0	0	0	0	0	0	0	0	0	0	0	0	0	0	0	0	0	0	0	0	0	0	0	0	0	0	0	0	0	0	0	0	0	0	0	0	0	0	0	0	0	0	0	0	0	0	0	0	0	0	0	0	0	0	0	0	0	0	0	0	0	0	0	0	0	0	0	0	0	0	0	0	0	0	0	0	0	0	0	0	0	0	0	0	0	0	0	0	0	0	0	0	0	0	0	0	0	0	0	0	0	0	0	0	0	0	0	0	0	0	0	0	0	0	0	0	0	0	0	0	0	0	0	0	0	0	0	0	0	0	0	0	0	0	0	0	0	0	0	0	0	0	0	0	0	0	0	0	0	0	0	0	0	0	0	0	0	0	0	0	0	0	0	0	0	0	0	0	93.35031891	0	0	0	0	0	0	0	0	0	0	0	0	0	0	0	0	0	0	0
n	750.53986	17179.49387	32497.702	34097.979	30759.08522	42216.63379	26958.05063	107.14711	500.0118332	4246.270935	748.5554123	3023.396088	532.0737762	902.0771637	1129.490112	10788.72118	1425.945007	2017.278259	2244.157822	669.3696289	2063.329147	266.488678	8557.002869	500.1223984	1685.590149	15527.36253	26677.88385	18647.60886	92188.34814	7093.743149	20621.55219	24146.58647	9886.331604	5887.349701	9749.017616	16602.65932	9017.284889	61757.41901	50852.26709	92026.98999	65351.69739	71770.3118	76467.07028	105914.804	69751.02863	44538.59738	96931.90698	82958.31177	81381.4043	20490.04861	32484.49228	18156.96173	16647.22266	597.3242645	14660.77722	186204.3403	138134.7809	100209.021	198344.0016	222241.9039	125723.3398	15978.20599	101795.2246	111693.5204	174114.7141	68242.93085	122169.6311	55172.22424	54391.47061	57335.90833	20637.35025	65056.5463	83871.08218	2379.856529	29404.63205	52073.16382	7986.528687	52599.68256	30291.53839	34871.21185	66792.99054	78591.67621	72912.93613	45369.5144	29251.69617	61635.63348	144943.3382	17263.01088	38207.06165	44096.07352	40085.39529	68794.61969	79670.44061	105326.8506	42200.64047	40380.24666	91867.42133	28634.37026	12281.85447	58676.64655	1607.306366	33863.04913	11492.26993	47128.59448	29469.12582	157857.9478	35966.38771	20747.69722	13947.2215	44525.91098	153920.1451	63838.3118	61525.18044	74954.77057	64577.55859	54824.58154	97327.84827	141965.9357	78419.05725	53792.15494	60017.20483	25811.14548	56569.12872	61104.47723	24323.53769	95269.67822	54543.74875	47276.81738	88465.7713	38486.00809	30718.07425	61621.90759	21924.96951	74571.61444	46033.12115	31017.48752	299620.2642	154809.3687	81925.23914	18482.38571	26020.98337	70815.20743	21410.99103	70921.30042	35600.0679	22078.93277	21162.88797	20439.7717	35640.55963	3498.023232	6699.943474	20430.39111	47677.16437	55001.48315	50085.09058	46598.52025	24624.99681	82663.03546	76500.31894	50678.21863	60733.12134	66536.98175	54150.31952	131208.0049	44180.80035	102155.4063	97887.73804	74958.74353	94392.06079	12847.6492	32186.81866	34887.76959	21199.08789	21651.9453	25941.79932	32331.15131	17660.02049	13332.00841	11333.40511	15090.59323	6016.420593	63695.4364	32846.04242	60425.56592	106610.0615	73707.17078	42148.07327	82139.95563	67158.14661	52875.02838	99581.79602	67539.73102	40919.01538
n	750.56256	0	0	0	0	0	0	0	0	0	0	0	0	0	0	0	0	0	0	0	0	0	0	0	0	81.86333466	0	0	0	0	0	0	0	0	0	0	0	0	0	0	0	0	0	0	0	0	0	0	0	0	0	0	0	55.85100174	40.65526962	333.1207581	0	0	0	0	0	0	0	0	0	225.353653	0	0	0	0	0	332.6192017	0	0	0	0	0	0	0	0	0	0	0	0	0	0	0	0	132.1627197	0	0	0	0	0	0	0	0	0	0	0	0	0	0	0	0	0	0	0	0	0	0	0	0	0	0	0	0	0	0	0	0	0	0	0	0	0	0	0	0	0	0	0	0	0	0	0	0	0	0	0	0	0	0	0	0	0	0	0	0	0	0	0	0	0	0	0	0	0	0	0	0	0	0	0	0	0	0	0	0	0	0	0	0	0	0	0	56.1730957	0	0	0	0	0	0	0	0	0	0	0	0	0	0	0	28.15139961
n	750.56921	0	0	0	0	0	0	0	0	0	0	0	0	0	0	0	0	0	0	0	0	0	0	0	0	94.13752747	0	0	0	0	0	0	0	0	0	0	0	0	0	0	0	0	0	0	0	0	0	0	0	0	0	0	0	0	0	349.2605896	0	0	0	0	0	0	0	0	0	0	0	0	0	0	0	0	0	0	0	0	0	0	0	0	0	0	0	0	0	104.2801857	0	0	0	0	0	0	0	0	0	0	0	0	0	0	0	0	0	0	0	0	0	0	0	0	0	0	0	0	0	0	0	0	0	0	0	0	0	0	0	237.0505676	0	0	0	0	0	0	0	0	0	0	0	0	0	76.72994995	0	0	0	0	0	0	0	0	0	0	0	0	0	0	0	120.8894806	0	0	0	0	0	0	0	0	0	0	0	0	0	0	0	0	0	0	0	0	66.32176208	0	0	0	0	45.25196838	0	0	0	0	0	0	0	0	342.7981567	0	0
n	750.58356	0	0	92.83096313	0	0	0	133.3967743	106.666069	67.1346817	0	159.5322266	112.0059433	0	165.1040497	112.746788	148.9410248	0	196.2941208	0	0	74.07765198	107.1151657	0	0	73.93840027	0	75.65885925	0	0	0	0	0	0	106.5836411	52.18027878	0	0	0	0	0	0	0	0	0	0	0	0	0	147.2170105	74.97766876	0	85.72086334	0	60.8637886	637.5231934	0	203.4236603	0	0	0	0	0	0	0	0	0	0	0	0	0	0	0	0	0	0	0	0	0	186.9511452	0	0	0	0	0	0	0	0	0	0	0	0	0	0	0	36.41381073	0	93.4178009	0	0	63.74058533	83.43988037	0	0	0	0	0	0	0	0	0	0	0	0	0	0	0	0	0	0	0	0	65.21556854	0	0	0	0	0	0	0	0	0	0	0	0	0	0	0	0	0	0	0	0	0	0	84.21188354	55.57086563	53.41326141	177.3871078	0	165.8019409	0	0	0	107.4721451	100.383812	121.8921356	0	0	0	0	0	0	0	0	0	37.87069702	0	0	0	100.178894	0	0	66.4157486	0	0	0	118.703598	97.15278625	47.1524353	119.299057	64.55767822	71.61711121	0	0	0	52.36967468	0	0	0	0	0	0
n	750.58643	0	0	0	0	0	0	0	0	0	0	0	0	0	0	0	0	194.4192657	0	0	0	0	0	0	0	0	0	0	0	0	0	47.88384628	0	78.34593964	0	0	0	0	0	0	0	0	0	0	0	282.4401245	0	0	0	0	0	59.1399498	0	0	0	0	0	0	0	0	0	0	0	0	0	0	0	0	0	0	0	0	0	0	0	0	0	112.0587616	87.56758881	127.4536018	0	0	0	0	43.80894089	0	373.3348999	0	0	0	0	0	56.38840485	0	0	0	0	0	104.85532	0	74.85795593	0	107.029171	0	0	0	0	0	0	140.1412354	0	0	0	0	161.3330383	0	0	0	0	0	0	0	0	0	170.5619583	0	0	0	0	0	0	0	0	0	0	0	0	0	0	0	0	0	0	0	0	0	0	49.44298553	0	82.28032684	0	0	81.90048218	0	0	70.44049072	0	0	0	43.14403152	0	0	0	0	0	0	0	0	27.09336281	0	0	0	0	74.63345337	0	0	0	0	0	46.42809296	0	0	0	0	0	0	0	0	0	0	0	0	72.22306824
n	750.59796	0	0	0	0	0	0	0	76.01525879	0	0	0	0	0	0	0	0	0	0	0	0	0	0	0	0	0	0	0	0	0	0	0	0	0	0	0	0	0	0	0	0	0	0	0	0	0	0	0	0	0	0	0	0	0	0	0	0	0	0	0	0	37.40579987	0	0	0	0	0	0	0	0	0	0	0	0	0	0	0	0	0	0	0	0	0	0	0	43.52405167	292.6144104	0	0	0	0	0	0	0	0	0	0	0	63.94358444	0	0	0	0	0	0	0	0	0	0	0	0	0	0	0	159.1196594	0	0	0	0	0	0	70.42036438	0	0	0	0	0	0	0	0	0	0	0	0	0	0	0	0	0	0	0	0	0	0	0	0	0	0	0	0	0	0	0	0	0	0	0	57.68746948	0	0	0	0	0	0	0	0	0	0	0	45.01182175	0	0	0	0	0	0	0	0	48.79128647	0	0	0	0	0	0	0	0	55.07872009	0	0	0	0	0
n	750.61023	0	0	0	0	0	0	0	0	0	0	0	0	0	0	0	0	0	0	98.19930267	0	0	0	0	0	0	129.4175644	78.81298065	0	0	0	111.6035385	0	73.27136993	43.00469971	98.21443939	63.87792969	73.29598236	197.4494019	0	0	0	69.44387054	48.50392532	0	0	0	0	0	0	0	91.73182297	0	57.60338974	191.3705101	0	246.7176971	0	0	0	0	194.1276207	271.0107117	0	0	0	0	56.3815155	87.38677979	0	76.891819	55.78382111	0	87.07326508	136.4246788	0	41.26991653	0	0	65.94828033	0	51.91503906	0	0	0	0	0	0	0	0	73.17327881	0	0	0	0	0	0	0	28.5610199	156.7926712	81.33745575	0	0	188.8892899	48.29353714	0	58.72635269	79.16615295	148.139328	158.96978	0	0	85.13672638	0	0	67.76747131	0	0	64.21369171	0	0	61.93777847	52.43524933	0	0	0	0	134.7630615	0	159.5011139	0	38.32175446	36.97302246	48.0043602	0	175.3566132	0	0	0	203.0133781	0	0	97.48402405	0	0	0	0	0	0	0	0	94.25091553	0	171.226635	366.907814	0	76.9960022	0	60.88601685	46.90817642	0	0	0	0	0	0	0	0	0	0	0	0	0	0	0	58.79878616	227.5864525	256.8227921	114.8650169	0	194.6931076	0	0	0	147.4017181	0	0	0	53.11677551	0	0	0	34.11634827
n	750.61816	0	0	0	0	0	0	0	0	77.66805267	0	0	0	0	0	0	0	0	0	0	0	0	0	0	0	0	0	0	0	0	0	40.42705536	0	0	0	0	54.4834404	0	0	0	0	208.8013916	0	0	0	0	0	0	0	0	0	0	0	0	0	0	314.7556763	0	0	0	0	78.53887939	94.10592651	0	0	0	0	0	0	0	0	203.1902313	0	0	0	0	0	0	0	132.7226715	0	0	0	0	0	0	0	0	47.31869507	0	0	81.33617401	0	0	0	0	0	0	0	45.68605804	0	0	0	0	0	0	0	0	0	0	42.31173325	0	67.97566986	0	0	0	0	0	0	0	0	0	0	0	0	0	59.49674606	0	0	0	0	0	0	0	0	0	0	0	0	0	0	0	0	0	52.89633942	0	81.53971863	0	0	0	0	0	0	0	234.3042603	0	0	0	0	55.74826431	0	0	0	0	47.88219833	0	0	40.40894699	0	33.47025299	0	0	0	0	59.37723923	45.2970047	0	0	55.79759979	0	0	0	0	0	0	0	0	0	0	0	50.89127731	0	0
n	750.63098	0	0	0	0	0	0	0	0	0	0	0	0	0	66.64897919	0	91.85134888	0	0	0	0	0	0	0	0	0	0	0	0	18.91304016	77.28639221	0	0	0	0	48.4987793	0	0	0	0	0	0	0	0	0	0	0	0	0	0	0	0	0	0	0	0	0	0	0	0	0	0	0	0	0	0	0	0	0	0	0	0	0	0	0	0	0	0	0	0	0	0	0	0	0	0	0	0	0	0	0	0	0	0	0	0	0	0	28.15391731	0	0	0	0	0	0	0	0	91.88201904	0	0	0	32.3493042	0	0	0	0	0	0	0	0	0	0	0	0	0	0	0	0	0	0	0	0	128.4073029	0	0	0	0	0	0	0	0	0	0	0	0	0	0	0	0	0	0	0	0	0	0	0	0	0	0	0	0	0	0	0	0	0	0	0	0	0	0	0	0	0	0	0	0	0	0	109.5124664	0	0	0	0	0	0	52.44161224	0	0	95.20113373	0	0	0
n	750.64319	0	0	0	0	0	0	0	0	0	0	0	0	0	0	117.9707413	105.2710037	0	0	0	0	0	0	0	0	0	0	0	0	0	0	0	0	0	0	0	0	0	0	0	0	0	0	0	0	0	0	0	0	0	0	0	0	0	0	0	0	0	0	0	0	0	0	0	0	0	0	0	199.8524933	0	0	0	0	0	0	0	0	47.43890762	0	0	0	0	0	0	29.69708443	0	0	0	0	0	0	0	0	0	0	0	0	0	0	0	0	0	0	0	0	0	0	119.1477203	0	0	0	0	0	54.1709137	0	0	0	0	0	0	0	0	0	0	0	0	0	0	0	0	0	0	0	0	0	0	0	0	0	37.27024078	0	0	0	0	0	0	0	0	0	0	0	0	0	0	0	0	0	0	0	0	0	0	0	0	0	0	0	0	0	0	0	0	0	0	0	0	0	0	0	0	0	0	0	0	0	0	0	0	0	0	0	0	0
n	750.64734	0	0	0	0	0	0	0	0	0	0	0	0	0	0	0	0	0	0	0	0	0	0	0	0	0	0	0	0	0	0	0	0	0	0	55.12685776	0	192.3261871	0	0	0	0	0	0	232.0955048	0	0	0	216.3518982	0	0	0	0	0	0	0	0	0	0	0	0	0	0	0	0	0	0	0	0	0	0	0	0	72.06291199	0	0	0	43.80710602	0	0	0	0	0	0	0	0	0	0	0	0	0	0	0	0	0	0	0	0	0	0	0	0	0	0	0	0	0	0	0	0	0	0	0	0	0	0	0	0	0	0	0	0	0	0	0	0	0	91.48589325	0	0	0	0	0	0	0	0	0	0	0	0	0	0	0	0	0	0	0	0	0	0	0	0	0	0	0	0	0	0	0	0	0	0	0	0	0	0	0	0	0	0	0	0	0	0	0	0	0	0	0	0	0	0	0	0	0	0	0	39.0525589	0	0	0	0	0
n	750.6601	0	0	0	0	0	0	0	0	0	0	0	0	0	0	0	0	64.1292038	0	0	0	0	0	0	0	0	0	0	0	0	0	0	0	0	0	0	0	0	0	0	0	0	0	0	0	0	0	0	0	0	0	0	0	0	0	0	0	0	0	0	0	39.47546768	0	0	0	0	0	0	0	0	0	0	0	0	0	0	0	0	0	0	0	0	0	0	0	0	0	0	0	0	0	0	0	0	0	0	0	0	0	0	0	0	0	0	0	0	0	0	0	0	0	0	0	0	0	0	0	0	0	0	0	0	0	0	0	0	0	0	0	0	0	0	63.78499985	0	0	0	0	0	0	0	0	0	0	0	0	0	0	0	0	0	0	0	0	0	0	0	0	0	0	0	0	0	0	0	0	409.4855957	0	0	0	0	0	0	0	0	0	0	0	0	0	0	0	0	0	0	0	0	0	0	0	0	0	0	0
n	750.67255	0	0	0	0	0	0	0	0	0	0	0	0	0	0	0	0	127.9947433	68.60839844	0	0	0	0	0	0	0	0	0	0	0	0	0	79.51737976	0	0	0	0	0	0	0	0	0	0	0	0	0	0	0	0	0	0	0	0	0	0	0	0	0	0	0	0	0	0	0	0	0	0	0	0	0	0	0	0	0	0	0	0	0	0	0	259.4108276	0	0	0	48.61084747	0	0	0	0	0	0	0	0	0	0	0	0	0	0	0	0	0	0	0	0	0	0	0	0	0	0	0	0	0	0	0	0	0	0	0	0	0	0	0	0	0	0	0	0	181.0722351	0	0	0	0	0	0	0	0	0	0	0	0	0	0	0	0	0	0	0	0	0	0	0	0	0	0	0	0	0	0	0	0	158.4577484	0	0	0	0	0	0	0	0	0	0	0	0	0	0	0	0	0	0	0	0	0	0	0	0	0	0	0	0	0	0
n	750.68109	0	0	0	0	0	0	0	0	0	0	0	0	0	0	0	0	0	107.9296494	0	0	0	0	0	0	0	0	0	0	0	0	0	0	0	0	0	0	0	0	0	0	0	0	0	0	0	0	0	0	0	0	0	0	0	0	0	0	0	0	0	0	0	0	0	0	0	0	0	0	0	0	0	0	147.806015	0	74.71588135	0	0	0	0	0	0	0	0	0	0	0	0	0	0	0	0	146.7396393	0	0	0	0	0	0	0	0	144.287384	0	0	0	0	0	0	0	0	0	153.5644836	0	0	0	0	0	0	0	0	0	0	0	0	0	0	210.8929138	0	0	0	0	0	0	0	0	0	0	0	0	0	0	0	0	0	0	0	0	0	0	0	0	0	0	0	361.808197	0	0	0	0	0	0	0	0	0	0	0	0	0	0	0	0	0	0	0	0	0	0	0	0	0	0	0	0	0	0	0	0	0	0	0	0	0	0
n	750.68933	0	0	0	0	0	0	0	0	0	0	0	0	0	0	0	0	0	0	55.97508621	0	67.22676849	0	0	0	0	0	0	0	0	0	0	0	0	0	79.00968933	0	95.95861816	0	0	0	48.54611969	0	0	0	0	0	0	0	81.20484161	0	0	0	0	0	0	0	0	0	0	0	0	0	0	0	0	0	0	0	50.13881302	0	0	0	0	0	0	120.8700714	0	0	0	0	0	0	0	0	0	0	0	0	0	0	0	0	0	0	0	0	0	0	0	0	0	0	0	0	0	0	47.67299652	0	0	0	0	0	0	0	0	0	0	0	0	0	0	0	0	0	0	0	0	0	0	0	0	0	0	0	0	0	542.666748	0	0	0	0	0	0	0	0	0	0	0	0	0	0	0	0	0	0	0	0	0	0	0	0	0	0	0	0	0	0	0	0	0	0	0	0	0	0	0	0	79.57358551	0	0	0	0	0	0	0	88.90853119	0	0	0	0	0	0
n	750.70496	0	0	0	0	54.70146561	0	0	0	0	0	0	0	0	0	0	0	0	77.48023987	0	0	0	0	0	0	0	0	0	0	0	0	0	0	0	0	0	0	0	0	0	0	0	0	0	0	0	0	0	0	0	0	0	0	0	44.37512589	0	0	0	0	0	0	0	354.8426514	0	0	0	0	0	0	0	0	0	0	0	0	0	0	0	0	0	0	0	0	0	0	0	0	0	0	0	62.75419998	0	0	0	0	0	0	0	0	0	0	0	0	0	0	0	0	65.57370758	0	0	0	0	0	0	0	0	0	0	0	0	0	0	0	0	0	260.4491882	0	0	0	0	0	0	0	0	0	0	0	0	0	0	0	0	0	0	0	0	0	0	0	0	0	0	441.4022827	0	0	0	0	0	0	0	0	0	0	0	0	27.32073021	0	339.7922974	0	0	0	0	0	0	0	0	0	0	0	0	0	0	0	0	0	0	0	0	0	0	0	0	0
n	750.70905	0	0	0	0	0	0	0	0	0	0	0	0	0	0	0	0	0	0	0	0	0	0	0	0	0	0	0	0	0	0	0	0	0	0	0	0	0	0	0	0	0	0	0	0	0	0	0	0	0	0	0	0	0	0	0	0	0	0	0	228.7393494	0	0	0	0	0	0	0	0	0	0	0	0	0	0	0	0	0	0	0	0	0	0	0	0	0	0	0	0	0	0	0	0	0	0	0	0	0	0	0	0	0	138.7835999	0	0	0	0	0	0	0	0	0	0	0	0	0	0	0	0	0	0	0	0	0	291.4321213	0	0	0	0	0	0	129.4238586	0	0	0	0	0	0	0	0	0	0	0	0	0	0	0	0	0	0	0	0	0	0	0	0	0	0	0	0	0	0	245.1435699	0	0	0	0	0	0	0	0	0	69.34963226	0	0	0	0	0	0	0	0	0	0	0	0	0	0	0	0	0	0	0	0
n	750.72223	1069.812103	805.1876221	1246.985313	1081.28067	1022.461929	1813.533295	3582.574677	3557.862221	2315.453815	3175.734779	2620.570477	3141.905403	2139.145424	2259.494232	1351.412643	2417.580845	2488.402466	1923.967148	556.8618927	1072.472794	654.4394073	884.3873291	1827.122932	865.0182571	1420.294689	1244.854984	1576.213276	0	1244.753222	1229.815163	1640.843002	831.7248116	1219.252337	1078.907017	698.1770325	751.4393997	537.8909988	720.7726746	517.941658	189.2772942	242.1717644	256.0368919	397.7121696	134.3599129	138.1301651	72.99047089	100.1451569	0	1260.947945	1122.970867	942.2409286	1255.541733	1235.145058	1248.673412	0	0	0	0	0	0	777.5158691	0	0	0	0	42.49545288	164.8145294	255.8766632	0	50.83734894	160.5384636	124.9344597	1207.424484	524.3175583	1482.384674	904.7997932	1047.697021	1014.968094	728.7965393	210.5856171	545.3302765	207.7778702	42.17192078	384.0293198	468.2157898	66.02933502	418.4360275	643.743103	382.340126	525.9632721	697.7254028	523.2961578	252.8883514	579.6965179	613.8966293	452.9144287	1130.910767	622.1180916	877.7593689	1010.564436	1130.055664	1061.667469	681.4568558	335.2578087	0	736.0592194	549.8361511	560.5915718	450.0390778	0	0	608.712616	183.2674561	0	459.911911	150.2313156	55.09095383	145.8642044	328.5606766	221.264286	1367.816952	844.8410339	764.8263702	582.8732681	42.19245911	704.6335602	658.1297607	256.4654274	85.08532333	0	184.4837685	100.8552322	605.2620773	122.1975327	632.0789337	239.9610596	0	84.44441986	885.8018532	254.1380692	47.10100555	352.6068611	49.05235672	347.0581741	758.7399063	1067.136597	871.0487289	1365.149261	1269.253542	1242.023506	832.6560593	999.2413177	1017.951279	1082.815765	901.5584412	1050.319145	469.8862076	361.5542641	285.1644249	215.5711555	476.0094681	489.8480148	0	97.64455032	0	173.09655	125.0297089	96.92877579	658.5801125	1055.945038	1041.808815	1088.499989	1030.456123	1178.622589	1128.835289	774.7214508	1115.580147	934.246048	796.3574429	802.7613068	661.4968185	278.6439705	269.0584183	553.0001602	215.7557755	332.9580688	706.138443	346.8235474	49.08155823	599.8876419	160.4008541	194.4880905
n	750.7254	0	0	0	0	0	0	0	0	159.7974892	0	0	0	0	0	0	0	0	0	0	0	0	0	117.0131226	0	0	0	0	0	0	0	0	0	0	0	0	0	0	0	0	222.3854218	81.14433289	308.5635681	0	52.84809875	50.45771408	0	0	0	0	0	0	0	57.03430939	0	0	0	0	58.67089844	0	81.03167725	70.48625183	257.4177551	0	0	0	0	0	0	0	0	60.45404816	114.22118	274.5578766	0	0	0	0	0	0	68.70323944	0	107.2755661	0	0	0	96.58958435	0	0	0	0	185.2983246	0	359.0683289	0	0	0	0	72.52439117	0	0	0	0	0	0	0	143.2219543	0	0	134.281311	0	293.7068481	0	0	42.92682648	0	0	72.6109314	318.3712769	0	0	0	0	0	0	0	0	0	0	0	23.77828407	0	117.3936157	98.90749359	0	0	0	0	0	0	33.67009735	0	0	0	0	0	0	0	0	137.1259995	0	0	0	0	0	0	52.58500671	0	0	110.0314865	0	0	0	0	0	100.0650177	139.3006783	0	55.32487869	0	0	132.5424652	0	0	0	0	0	0	50.4897995	0	0	0	49.26329803	0	0	0	0	0	0	187.6531067	0	0	0
n	750.73834	0	0	0	0	0	0	0	0	0	0	0	0	0	0	138.7579041	0	0	0	0	0	0	0	0	0	0	0	0	0	0	0	0	49.76057434	0	22.07000542	0	0	0	0	0	0	0	0	65.63825226	228.6810799	99.79909134	233.172718	0	0	0	0	0	0	0	0	0	175.66539	0	0	0	0	0	328.9388428	0	28.47704697	0	0	49.02531815	49.77005386	0	76.56031609	0	0	0	0	0	0	0	0	41.00841522	0	0	91.11022186	59.18483353	85.81759644	0	0	0	0	0	0	51.15632629	59.74191666	58.11912155	0	0	0	0	0	0	0	0	52.13572311	0	0	0	0	0	0	0	0	28.44605827	0	0	218.4863472	0	0	0	46.24948502	0	0	0	0	0	0	0	0	69.10276794	0	0	28.56106377	40.7240448	0	54.54765701	0	42.79203033	0	0	40.51432037	42.86407471	0	83.3808403	0	40.15413284	62.25452614	0	0	67.80500031	0	0	0	0	0	0	0	0	0	0	0	153.9319916	0	0	0	152.8626137	102.0555115	194.6113548	0	117.4547462	23.42230415	0	0	0	0	0	0	0	0	0	0	80.15592957	0	0	0	0	0	0	0	60.69263458	47.92407608	50.60535049	129.6282043	53.4783287	63.40559769
n	750.75378	0	0	0	0	0	0	0	0	0	0	0	0	0	0	0	0	0	0	0	0	0	0	0	53.77868271	0	0	0	0	0	0	0	57.83840942	0	0	0	0	0	0	44.77870941	0	0	0	0	0	38.72968674	31.78078842	0	0	0	0	0	0	0	0	0	0	0	0	0	0	108.7262726	0	0	0	0	0	0	0	0	0	48.47032166	0	0	0	0	0	120.7384415	219.526123	0	47.87350464	0	0	0	0	0	0	0	0	0	0	0	0	0	0	0	0	47.57404709	0	58.46565247	0	0	0	0	0	0	0	0	0	0	0	0	0	0	0	0	286.2440186	0	0	0	0	0	88.54496002	0	0	0	0	0	0	0	0	55.59078979	0	47.01247025	0	0	0	0	0	0	0	0	0	0	0	0	0	0	0	0	0	56.18861389	0	0	0	0	0	84.39656067	0	196.8854828	0	0	0	0	0	0	0	0	44.54043579	0	0	0	0	0	0	0	0	127.5656433	0	0	0	0	50.89529419	0	0	0	0	0	0	0	64.87548828	0	66.93841362
n	750.75812	0	0	0	0	0	0	0	46.47900009	0	0	0	0	0	0	0	0	0	0	0	0	0	0	0	0	0	0	0	0	0	0	0	0	0	37.06997299	0	0	0	0	0	0	0	0	0	0	0	0	0	0	0	0	0	0	0	0	0	0	0	0	0	0	0	0	0	0	0	0	41.72896194	59.16815186	0	0	0	0	0	0	0	0	0	0	0	0	0	0	0	0	0	0	0	0	204.4377747	0	0	0	0	0	0	0	0	0	0	0	83.17137909	0	0	0	0	0	0	0	0	0	0	0	0	0	0	0	0	0	0	0	0	0	0	0	0	0	0	0	0	0	0	0	0	0	0	0	0	0	0	0	0	38.99308014	0	0	0	0	0	0	0	0	0	0	0	0	0	0	0	0	134.3214264	0	0	0	0	0	0	0	0	0	0	0	0	0	0	0	0	0	42.39627075	42.17954254	0	0	0	0	0	0	244.690506	0	0	0	0	0	0	0
n	750.77234	0	0	0	0	269.6557312	0	0	0	92.79921722	0	0	0	0	0	0	0	0	0	0	0	63.5809021	0	0	0	0	53.90021515	0	216.8372192	0	0	223.1832581	0	123.235733	0	163.4179993	25.21708679	184.0069427	382.2106628	423.3065796	550.2371368	866.8426285	313.4627533	901.8011017	581.2684631	254.7417221	523.2718849	608.8475609	419.9351654	0	84.77770233	74.01914978	0	78.5096817	0	199.0374069	347.2770081	488.8976059	642.2545624	416.5410042	472.6656189	160.9722748	43.49224854	131.5484619	656.6137695	134.6166267	509.2716522	1075.965996	752.0271835	907.8493729	622.7596741	1082.798813	1237.449623	0	229.8644562	94.15557098	176.4861336	84.50632477	132.9081192	354.4441681	410.9799881	372.7299347	388.6648941	422.788353	317.0587158	138.4003448	505.2744446	320.0097198	617.8982277	287.9936447	0	396.1675568	805.0502014	664.6115723	351.2800064	242.4421997	276.5334244	0	106.4313545	236.7204819	150.5194206	81.16529846	55.92499924	0	315.4833603	514.8004837	82.9230957	328.8007507	122.6954384	271.6544952	541.9867859	338.440155	109.3034973	442.9535675	0	79.71910858	398.8373871	608.6592941	724.216507	530.5036011	0	119.1979103	95.06433105	343.3522415	304.5366821	321.0125885	83.04632568	258.9493408	497.628006	476.22192	317.3184814	462.8914413	326.665741	699.9690704	784.9563293	469.3456421	0	0	739.6458893	0	380.3623657	367.8205261	392.5360603	227.3102417	0	111.3648529	0	51.76990128	0	57.83896637	85.47325134	57.61334229	0	0	0	203.9349976	140.1809845	74.35620117	521.2165222	745.6422882	658.4301147	635.5214081	416.438324	334.954567	502.8901138	612.6239395	732.7361374	888.3143692	748.5816803	122.9468575	0	0	71.20610809	0	68.56867981	0	0	0	0	231.7952957	191.1728897	408.437233	380.1957397	265.5511322	332.9059448	800.1846161	520.9209442	602.68367	475.2373123	791.8795776	364.1265717	648.6873093	388.1688766
n	750.7782	0	0	594.6483917	0	413.453392	0	0	0	0	0	73.71879578	0	0	0	0	0	0	0	0	0	61.91934204	0	0	0	281.0315208	234.1524048	118.69067	0	112.4979401	147.53228	772.753006	950.9634247	930.9055634	544.7410889	788.5823364	600.5114288	1070.253189	979.5710144	822.8432922	532.5937653	407.9586105	610.1919556	0	85.94715118	669.6609573	0	61.11103821	0	173.2492752	291.766716	273.0855293	332.3063393	366.4024887	413.8099022	75.22222137	0	220.7789459	74.81497955	53.10033417	0	1409.144577	29.35061836	66.50253105	0	53.50502396	0	0	519.5636292	0	182.6119385	0	0	376.0026855	353.3670197	455.53302	637.77845	638.9648056	384.5794716	1006.314651	202.7994537	590.1066895	387.4537697	108.1436348	460.3515091	1231.562408	94.80212402	659.3020935	1107.903305	1226.744385	1197.031902	548.564743	212.1780319	117.1828995	609.1762161	806.9682617	623.4263268	406.8191681	89.42700577	194.5006027	247.3210182	237.4360504	374.9361458	1337.39859	784.7979736	0	1171.061268	965.5500488	1008.921638	1437.221733	200.4671783	523.67453	1042.439819	770.2204285	722.1264648	915.4898834	466.3707199	224.4405823	852.2160339	592.9326019	846.2128448	528.2464218	645.4641876	427.2842789	281.7747726	0	356.296608	924.3021889	72.69465637	0	0	167.0616341	429.0379105	638.3958893	78.63902283	1089.558338	0	0	70.89459229	1628.432983	303.5885544	344.0176544	841.7436371	309.2523727	836.1848755	264.8540726	277.6175194	595.2194023	499.7667236	153.3186531	288.6060886	803.415863	1018.565109	535.53508	860.3045044	737.2684479	787.8951721	1015.71373	321.2751617	415.3937531	357.504425	364.1801071	1130.27388	30.07161331	175.8208771	45.43334579	253.883255	0	46.09786987	350.2350731	436.2341309	436.2290573	455.7965393	292.7013092	103.1441574	864.3633423	1148.198143	919.7093773	896.5449677	726.8158951	739.6234665	736.536026	425.1523895	651.8075714	1039.5495	434.2319183	647.2253036	610.9268188	505.2703094	0	748.3562775	0	234.7188034
n	750.78571	0	0	0	0	0	0	0	0	0	0	0	0	0	0	0	0	0	0	0	0	98.42649078	0	0	0	0	0	0	0	0	0	0	0	0	0	0	0	0	0	0	0	0	0	0	0	0	40.3609848	0	0	0	0	0	0	0	50.54170609	0	0	0	0	0	0	0	0	0	0	0	0	0	0	0	0	64.62135315	0	0	0	0	0	0	0	0	0	0	0	0	0	0	0	132.8200073	0	0	0	31.36577415	0	0	0	0	0	0	0	0	0	0	0	0	0	0	0	0	0	0	0	36.56190491	0	0	181.7642365	0	0	0	0	0	107.5995255	0	0	0	0	0	0	0	0	0	0	0	0	0	0	0	0	142.3790131	0	0	0	0	99.71838379	0	0	0	0	0	93.17199707	0	72.15789795	0	0	0	0	0	0	105.8004379	0	0	0	0	0	0	0	0	0	0	0	0	56.50561905	0	0	0	0	0	0	0	0	0	0	0	0	82.4239502	0	0	0	0	0	99.41792297	0	0	0
n	750.79663	0	0	0	0	0	0	70.82666779	0	0	0	0	0	83.78812408	0	113.5603561	0	0	0	0	0	0	0	0	0	0	49.01191711	0	0	0	0	0	0	0	0	0	0	0	0	0	0	0	0	0	0	0	0	0	0	0	0	0	0	0	64.90842438	676.9175415	0	0	0	0	0	45.75855637	0	0	0	0	0	0	0	0	0	0	0	0	0	424.4248352	0	0	0	0	0	0	0	0	0	0	0	0	0	0	0	0	0	0	0	0	0	0	0	0	0	0	0	0	0	0	0	0	0	0	0	0	0	0	0	0	0	0	0	0	0	0	0	0	0	0	0	0	0	0	0	0	0	0	0	0	0	0	0	0	0	0	97.33457184	0	0	117.7088242	0	0	0	0	0	0	0	0	0	0	0	0	0	0	0	0	0	0	0	0	0	0	0	0	0	0	220.2299194	0	0	0	0	0	0	0	0	0	0	0	0	0	0	0	0	0	0	0	0
n	750.81274	0	0	0	0	0	0	0	0	0	0	0	0	0	0	0	80.05478668	0	0	0	0	0	0	0	0	0	0	0	0	0	0	0	0	0	0	0	0	0	0	50.37445831	0	0	0	0	0	0	0	0	0	0	0	0	0	0	53.08713531	0	0	0	0	0	0	0	0	0	0	0	0	153.9538727	0	0	0	0	0	0	0	164.4832458	0	0	0	0	0	0	0	0	0	0	0	0	0	0	0	0	34.65750122	0	0	0	0	0	0	0	0	0	0	0	0	0	0	0	0	0	0	0	87.35844421	0	0	115.1777725	0	0	0	0	0	0	0	0	0	0	0	0	0	0	0	0	0	0	0	0	0	0	0	0	0	0	0	0	0	0	0	206.7100067	0	0	39.67214203	0	0	0	0	0	0	0	0	0	0	0	0	0	0	0	0	0	0	0	0	0	0	0	0	0	0	0	0	0	0	0	0	0	0	0	0	0	103.190033	0	0	0	248.1804352
n	750.82117	0	0	0	0	0	0	0	0	0	0	0	0	0	0	0	0	0	0	0	0	0	0	0	142.2285919	0	0	0	0	0	0	0	0	0	0	0	0	0	0	0	0	0	0	0	0	0	0	0	0	0	0	0	0	0	54.07566452	0	0	0	0	0	0	0	0	0	0	0	0	136.5809174	0	0	0	222.4080658	0	0	0	0	0	0	0	0	152.6841583	0	0	0	0	0	0	0	0	0	0	0	0	274.855011	0	0	0	0	0	81.10921478	0	0	0	0	0	0	0	45.59662628	0	95.79216766	0	0	0	0	0	0	0	0	0	0	0	0	0	0	0	0	0	0	0	0	0	0	0	0	0	0	0	0	0	0	0	0	0	121.7330246	0	0	0	0	0	0	0	0	0	0	0	0	0	72.26035309	0	0	0	0	0	0	0	0	0	0	0	0	0	0	0	0	0	0	0	0	0	0	0	0	0	0	0	0	0	132.5781097	0	0	213.5072784	0	0
n	750.82574	0	0	0	0	0	0	0	0	0	0	0	0	0	0	0	0	0	63.51572418	0	0	0	0	0	0	0	0	0	0	0	0	0	0	0	0	0	0	0	0	0	0	0	0	0	0	0	0	0	0	0	0	0	0	0	0	0	0	0	0	0	0	0	0	0	0	0	0	0	0	0	0	0	0	0	0	0	0	0	0	0	0	0	0	0	0	0	0	0	0	0	0	0	0	0	0	0	0	0	0	0	0	0	0	0	0	0	0	0	0	0	0	0	0	205.33255	129.3527832	0	0	0	0	0	55.63260651	0	0	0	0	0	0	0	0	0	0	0	74.7950058	0	0	0	0	0	0	0	0	0	0	0	0	0	0	0	55.77831268	0	64.28248596	0	0	0	0	0	0	0	0	0	0	0	0	0	0	0	0	0	0	0	0	0	0	0	0	0	0	0	0	0	0	0	0	0	0	0	0	0	0	0	0	0	0
n	750.83618	0	0	0	0	0	0	0	0	0	0	0	0	0	0	0	0	0	0	0	0	121.12854	0	0	0	0	0	0	0	0	0	0	0	0	0	0	0	0	0	0	0	0	0	0	0	0	0	0	0	0	0	0	0	0	0	0	0	0	0	0	0	0	121.4146118	0	0	276.1280518	0	0	0	0	0	0	0	0	0	0	0	0	0	0	0	148.341568	0	0	0	0	0	0	0	0	0	0	0	0	0	0	0	0	0	0	0	0	0	0	0	0	0	0	0	0	0	0	0	0	0	0	0	0	0	0	0	85.48960876	56.9053421	0	0	0	316.8312683	0	0	0	0	0	0	0	100.4965439	0	0	0	0	0	0	0	0	0	0	0	0	0	0	0	0	0	0	0	90.60920715	0	0	0	0	0	0	0	0	0	0	0	0	181.8657684	0	0	0	0	0	0	0	0	0	43.26306534	0	0	0	0	0	0	0	0	0	0	0	0	0	0	0
n	750.8454	0	0	0	0	0	0	0	0	0	0	0	0	0	0	0	0	0	0	83.09495544	0	0	0	130.9688416	0	0	0	0	0	0	0	0	0	0	0	0	0	0	0	0	0	0	0	0	0	0	0	0	38.81520081	0	0	0	0	0	0	0	0	0	0	0	0	0	0	0	0	0	150.6538696	0	0	0	0	0	0	62.55854797	0	0	0	0	0	0	0	0	0	0	0	0	0	0	0	0	0	0	0	0	0	0	0	0	0	0	0	0	0	0	0	0	0	0	0	0	0	0	0	0	0	0	0	0	0	0	0	0	0	0	0	0	0	0	0	0	0	0	0	47.5307312	0	0	0	0	0	0	0	0	0	0	0	0	0	0	0	0	0	0	0	125.8386002	0	0	0	0	0	0	376.3149414	0	0	0	0	0	0	0	0	0	0	0	0	0	0	0	0	0	0	0	0	0	0	0	0	0	0	0	80.52978516	0	0	0	0
n	750.8609	0	0	0	0	0	0	0	0	0	0	0	0	0	0	0	0	0	0	0	0	0	0	0	0	0	0	0	0	0	0	0	0	0	0	0	0	0	0	0	0	0	0	0	0	0	0	0	0	0	0	0	0	0	0	0	0	0	0	0	0	0	0	0	0	0	0	0	0	263.3140259	0	0	0	0	0	0	0	0	0	0	0	0	0	0	0	0	0	0	0	0	0	0	0	0	0	0	0	0	0	219.6201172	0	0	0	0	0	0	0	117.723999	0	0	0	263.6789551	0	0	0	0	0	0	0	0	0	0	0	0	0	231.0514526	294.6260071	0	0	0	0	0	0	0	0	0	0	442.4291	0	0	0	0	0	0	0	0	57.91350174	0	0	0	0	0	0	121.0879593	0	0	0	0	0	0	0	0	0	0	0	0	0	0	0	0	0	0	0	0	0	0	0	0	0	0	0	0	0	0	0	0	0	0	0	0	0	0	0
n	750.86841	0	0	0	0	0	0	0	0	0	0	0	64.08595276	0	0	0	0	0	0	0	0	0	0	0	0	0	0	0	0	0	0	0	0	0	0	0	0	0	0	119.2652817	0	0	138.6857605	0	77.2203598	0	0	0	0	0	84.49573517	0	0	0	0	0	0	0	0	0	0	0	0	0	0	0	0	0	0	0	0	0	0	69.92398834	0	0	0	0	0	0	0	0	0	0	0	0	0	0	0	0	0	0	0	0	0	0	0	0	0	73.27253723	0	0	0	0	0	0	0	0	0	0	0	0	0	0	148.054718	0	0	0	0	0	0	0	0	0	0	0	158.8903809	0	0	0	0	0	0	0	0	0	0	0	0	0	159.9971161	0	0	0	0	0	42.65304947	0	0	0	0	0	0	0	0	0	0	0	0	0	0	0	0	0	0	0	0	0	426.4400635	0	0	0	0	0	0	0	0	0	0	0	0	0	0	0	0	147.842926	0	0	0	0	0	0	0
n	750.88025	0	0	0	0	0	0	60.34902954	0	0	0	0	0	0	0	0	0	102.5233841	0	0	0	0	0	0	0	0	0	0	0	0	0	0	0	0	0	0	0	0	0	0	0	0	0	0	0	0	0	0	0	0	0	0	0	0	0	0	0	0	0	0	0	0	0	0	0	0	0	0	0	0	0	0	0	0	0	0	61.10686874	0	62.05405045	0	0	0	0	112.0104141	54.30214691	0	0	0	0	0	109.776413	0	0	0	0	0	0	0	0	97.45669556	0	0	0	0	0	0	0	0	0	0	0	0	0	0	147.9580383	0	157.8714294	0	257.7732849	0	0	0	0	0	0	0	108.6910019	0	0	0	0	0	0	0	0	0	0	0	0	0	0	0	0	0	0	0	0	0	0	0	0	0	0	0	0	0	0	0	0	0	0	0	0	0	80.58721161	0	0	0	0	0	0	0	0	103.6144104	0	0	0	0	0	0	0	0	0	0	0	0	0	0	0	0	0	0	0
n	750.88574	0	0	0	0	0	0	0	0	0	0	0	0	0	0	0	0	0	78.71536255	81.23181152	0	0	0	0	0	0	0	0	0	0	0	0	0	0	0	0	0	0	0	0	0	0	0	0	0	463.6272583	0	0	0	0	0	0	0	0	0	0	0	0	0	0	0	0	338.8003845	96.83695221	0	0	0	0	0	0	0	0	0	0	0	0	0	0	0	0	0	0	0	0	92.94976044	0	0	0	0	0	0	0	0	0	0	0	0	0	0	0	0	0	0	0	0	0	0	0	0	0	0	0	0	0	0	0	0	134.0302887	0	0	275.866745	0	0	0	0	0	0	0	0	0	135.0739746	0	0	0	0	47.74095154	0	0	0	0	0	0	0	0	0	0	0	0	0	0	0	0	0	0	0	0	0	0	0	0	0	0	0	0	55.53647995	0	0	0	0	0	0	0	0	0	0	0	0	0	0	0	0	0	0	0	0	0	0	0	0	0	0	0	0
n	750.89624	0	0	0	0	0	0	0	0	0	0	0	0	0	0	0	0	0	57.11738205	0	0	0	0	0	93.81852722	0	0	0	0	0	0	0	0	0	0	0	0	0	44.94318771	0	0	0	0	0	0	0	0	0	0	0	0	0	0	0	0	0	0	0	0	0	0	0	0	188.8974152	0	0	0	0	0	0	0	0	0	0	0	0	0	0	0	0	0	0	0	0	108.4916382	0	0	0	0	0	0	0	0	0	0	0	0	0	0	0	0	0	0	0	0	0	0	0	0	86.86386871	0	0	0	0	0	0	164.3072815	0	0	558.3777466	98.47379303	0	0	0	112.7853699	0	0	0	0	0	0	0	0	0	0	0	0	0	0	0	0	0	0	0	0	0	0	0	0	0	0	0	0	0	0	0	0	0	0	0	0	0	0	0	0	0	0	0	0	0	0	0	0	0	0	0	0	0	0	0	0	0	0	0	0	0	0	0	0	135.6364441	0	0	0
n	750.90881	0	0	0	0	0	0	0	0	0	0	0	0	0	80.39543915	0	0	0	0	0	0	0	0	0	0	0	0	0	0	0	0	0	0	0	0	0	0	0	0	0	0	0	0	0	0	0	0	0	0	0	0	0	0	0	0	0	0	138.2393036	0	0	0	0	0	0	0	0	0	0	0	0	0	0	0	0	0	0	0	0	0	0	0	0	0	0	0	0	0	0	0	0	0	0	0	0	0	0	0	0	0	0	0	0	0	0	0	0	0	0	0	0	0	66.24230957	0	0	0	0	212.6140594	0	0	0	102.5937119	0	0	0	119.9081268	0	0	0	207.5579834	0	0	0	0	0	0	0	0	0	0	0	0	0	0	0	0	0	0	0	67.37181091	0	0	0	0	0	0	0	0	0	0	0	0	0	0	0	0	0	0	0	0	0	172.9474792	0	0	0	0	0	0	87.28429031	0	0	0	0	0	0	0	0	0	0	0	0	0	0	0
n	750.92285	0	0	0	0	0	0	0	0	0	106.545372	0	0	0	0	0	0	137.5251923	132.4217949	0	0	0	0	0	0	0	0	0	0	0	0	0	0	0	0	0	0	0	0	0	0	0	0	0	0	0	0	0	0	0	0	0	0	0	0	0	0	0	0	0	0	0	0	0	0	0	0	0	0	0	0	62.70112228	0	0	0	0	0	0	0	0	0	0	0	0	0	0	0	88.39042664	0	142.2290955	0	0	0	0	0	0	0	0	43.88853455	0	0	0	0	0	0	0	0	0	0	0	0	0	0	0	0	0	137.8982239	0	120.5358582	77.14518738	0	0	0	0	0	0	0	0	0	0	0	0	0	0	0	0	0	0	0	0	0	0	0	0	0	0	0	0	64.309021	0	0	0	0	0	0	0	0	0	0	0	0	0	0	0	0	0	0	34.04847336	171.9076233	0	0	0	0	0	0	0	0	0	0	0	0	0	90.64502716	0	0	0	0	0	0	0	0	0	0
n	750.92804	0	0	0	0	0	0	0	0	0	0	0	89.98983765	0	0	0	0	0	0	0	0	0	0	0	0	0	0	0	0	0	0	0	0	0	0	0	0	0	67.84667969	0	0	0	0	0	0	0	0	0	0	0	0	0	0	0	0	0	0	0	0	0	0	0	0	0	0	158.1989594	0	0	0	0	0	59.61677933	0	0	0	61.03926086	0	0	0	0	0	85.37850189	0	0	0	0	0	0	0	0	0	0	0	0	82.02064514	0	0	0	0	0	0	0	0	0	0	0	0	0	0	0	0	0	0	0	0	0	0	0	0	78.30285645	0	0	0	0	0	0	0	0	0	0	0	281.2999268	0	0	0	42.35015488	0	0	0	0	0	0	0	0	0	0	0	0	0	0	0	0	72.36442566	0	0	0	0	0	0	0	0	0	0	0	0	0	0	0	0	0	0	0	0	0	0	0	0	0	0	0	0	0	0	0	0	0	113.0296478	0	286.164978	112.4223938	0	0	114.3069763
n	750.94354	0	0	0	0	0	0	0	0	0	0	0	0	0	55.7630806	0	0	0	0	0	0	0	0	0	0	0	0	0	0	0	0	0	0	0	0	0	0	0	0	0	0	0	0	0	0	0	0	0	89.54030609	51.48147964	0	0	0	0	0	0	0	0	0	42.77405167	0	0	0	0	319.7427521	196.6943512	0	0	0	0	0	0	0	0	0	0	0	0	0	0	0	0	0	0	0	0	0	0	0	0	0	0	0	0	0	0	0	0	0	0	0	0	0	0	0	0	0	0	0	0	0	0	0	0	0	0	0	0	0	0	0	0	0	0	0	0	0	0	0	0	0	0	0	0	0	0	0	0	302.2208252	0	0	0	0	0	0	0	0	0	0	0	0	0	91.87146759	0	0	0	0	0	0	0	0	0	0	0	0	0	0	0	0	0	0	0	0	0	0	0	0	0	0	48.25252914	0	80.05072021	0	0	0	0	0	0	0	83.78877258	0	0	0
n	750.94598	0	0	0	0	0	0	0	0	0	0	0	0	0	0	0	0	0	0	0	0	96.64180756	0	31.66931915	0	0	0	0	0	0	0	0	0	0	0	0	0	0	0	0	0	0	0	103.8762054	0	0	0	0	0	117.062706	0	0	0	0	0	0	0	0	0	0	0	0	0	0	353.1103668	30.68989372	0	0	0	0	0	0	0	0	0	0	0	0	0	0	0	0	0	0	0	0	0	0	0	0	0	0	0	0	0	0	0	0	0	0	0	0	0	0	0	0	0	0	0	0	0	0	0	0	0	0	0	0	0	0	135.0561371	0	0	0	0	0	0	0	0	0	0	0	0	0	0	115.4609375	0	0	0	0	0	0	0	0	0	0	0	0	0	0	0	0	62.77006912	0	0	0	0	130.0835114	0	0	0	0	0	0	0	0	0	0	0	0	0	0	0	0	0	0	0	0	69.87754059	0	79.69287109	0	0	0	0	0	0	0	0	53.09853745	0	219.6916885	0
n	750.96057	0	0	0	0	0	0	0	0	0	0	0	0	0	0	0	70.64633179	0	0	0	0	0	0	0	0	0	0	0	0	0	0	0	0	0	0	0	0	0	0	0	0	0	0	0	0	0	0	0	0	0	0	0	0	0	0	0	0	0	0	0	0	0	0	0	0	0	0	0	0	0	0	0	0	0	0	0	0	117.2293091	0	0	0	0	0	0	0	0	0	0	0	0	96.48956299	0	0	0	0	0	0	0	0	0	0	0	0	0	0	0	0	0	0	0	0	0	0	0	0	0	0	0	0	231.5528412	0	0	0	0	77.03964233	0	0	0	0	0	0	0	0	0	0	0	0	0	0	0	0	0	0	0	0	0	0	0	0	0	0	0	0	0	0	0	0	0	0	0	0	0	0	0	0	0	0	0	0	0	0	0	78.35774231	0	0	0	0	0	0	0	0	0	0	0	0	0	0	0	0	182.1534729	0	0	0
n	750.97144	0	0	0	0	0	0	0	0	0	0	0	0	0	0	0	0	0	0	0	0	0	101.3683777	0	0	0	0	0	0	0	0	59.37572098	0	0	0	0	0	0	0	0	0	0	0	0	0	0	0	0	0	0	0	0	0	0	0	0	0	0	0	0	194.4489441	0	0	0	0	0	149.1044006	0	0	0	0	0	81.89711761	0	0	0	0	0	0	0	0	130.8197327	0	0	0	0	0	0	0	0	0	0	0	0	0	0	0	0	0	0	0	0	0	0	0	0	0	0	0	0	0	0	0	0	0	0	0	0	0	0	0	0	0	0	70.05693817	0	0	0	0	0	0	0	0	0	0	0	0	0	0	0	0	0	0	0	0	0	0	0	64.48456573	75.35773468	0	0	94.90637207	0	0	0	0	0	0	0	0	0	101.8944016	0	0	0	0	0	0	0	0	0	0	0	0	0	0	0	0	0	0	0	0	0	0	0	0	0	0	0	0	0	0
n	750.98419	0	0	0	0	0	0	0	72.74353027	82.38122559	0	0	0	0	0	0	0	0	0	0	0	0	0	0	0	69.53121185	0	0	0	0	0	0	0	0	0	0	0	0	0	0	0	0	0	0	0	0	0	0	0	0	0	0	0	0	0	0	0	0	0	0	0	35.41247177	0	0	0	0	199.8061523	0	0	0	0	0	0	0	0	0	0	0	0	0	0	99.46852112	0	0	0	0	0	0	0	0	0	0	0	0	0	169.3706818	0	0	0	0	0	0	0	0	0	657.2600708	0	0	0	0	182.6318359	0	0	0	0	457.8319397	0	0	0	0	0	0	0	0	0	0	195.6429596	0	0	0	124.3342285	31.73594284	0	0	0	0	0	0	0	31.02474976	0	0	0	0	0	0	0	0	0	0	0	0	0	0	0	0	66.90965271	0	0	0	0	0	0	0	0	0	0	0	0	0	0	0	0	0	0	0	0	0	61.31483078	0	0	0	0	0	0	0	0	0	0	0	236.8684387	107.1379242	62.04690552
n	750.99207	0	0	0	0	0	0	0	0	0	0	0	0	0	0	0	0	0	0	0	0	0	0	0	95.55762482	0	0	38.97182846	0	0	0	0	0	0	0	0	0	0	0	0	0	0	0	0	0	72.86708832	0	0	0	0	0	0	0	0	0	0	0	0	0	356.6184998	0	45.73947525	0	0	0	0	0	0	0	0	0	0	0	0	0	0	0	0	0	0	0	123.9822388	0	0	0	0	0	52.66780472	0	0	0	0	0	0	0	0	0	0	0	0	0	0	34.87405014	0	0	0	0	57.95569992	151.0195923	0	0	0	0	144.603775	0	0	0	0	379.0069275	0	0	0	0	0	0	0	0	0	0	0	0	0	0	0	0	0	0	175.6570587	0	0	0	0	0	0	0	0	0	0	0	0	0	0	0	0	0	0	0	0	0	0	0	0	0	0	0	249.5792847	0	0	0	0	0	0	0	0	0	0	0	0	0	0	0	62.7272644	0	0	0	0	0	0	122.6408081	0	0	0	0
n	750.99622	0	0	0	0	0	0	0	0	0	0	0	0	0	0	0	0	0	0	0	0	0	0	0	0	0	0	0	0	0	0	0	64.00567627	0	0	0	0	0	0	0	0	0	0	0	0	0	0	0	0	0	73.32794952	0	0	0	0	0	0	0	0	0	0	0	147.483139	0	300.6687012	0	0	0	0	0	0	0	0	0	0	0	0	0	0	0	0	0	125.2839355	0	0	0	45.40393829	0	67.17668915	0	0	0	0	0	47.7437439	0	174.2868958	0	0	0	0	0	41.82719803	0	0	0	0	71.70485687	0	0	0	0	0	0	0	0	0	0	0	0	0	0	0	0	0	0	0	142.3095093	65.76641846	0	0	0	0	0	0	0	0	0	0	0	0	0	0	0	0	0	0	0	0	0	0	0	0	0	0	0	78.28037262	0	0	0	0	0	0	0	0	387.9650116	0	0	0	0	0	0	0	0	0	0	0	0	0	0	0	74.30451202	0	0	0	0	0	0	0	0	0	0	0
n	751.00958	0	0	0	0	0	0	0	0	0	0	0	0	0	0	0	0	0	0	0	0	0	0	0	0	0	0	0	0	0	0	0	0	0	0	0	0	0	0	0	0	0	155.3565826	0	0	79.90332794	0	0	0	0	72.79724121	0	0	0	0	0	0	0	0	0	0	0	153.6045532	0	0	0	0	0	0	118.6018906	0	0	0	0	0	0	0	0	0	34.6047554	0	123.4165268	86.40319061	0	0	0	0	0	0	0	54.03360367	0	0	0	101.6044044	0	0	0	0	0	0	0	0	0	0	0	0	0	0	0	0	157.9277039	0	0	0	0	0	205.3846436	0	0	0	55.86624908	0	0	0	0	0	0	0	0	0	0	0	0	0	0	0	0	0	0	0	0	0	0	0	0	0	0	66.40435791	66.5072403	0	0	0	0	0	52.30616379	0	255.5495758	0	0	0	0	0	0	0	160.6866913	0	0	0	0	0	0	0	0	0	0	0	0	0	0	0	0	56.63642502	0	0	0	0	0	93.3434906	0	0	0	0
n	751.0177	0	0	75.49406433	0	0	0	0	0	63.87949753	0	0	0	0	0	0	0	0	0	0	0	169.1050987	0	0	163.1266174	0	0	66.30704498	0	0	0	0	0	0	0	0	0	0	0	0	0	0	0	0	194.6226654	0	0	0	0	0	0	0	0	0	0	0	0	0	0	0	0	0	0	0	0	0	0	0	0	126.1697998	23.37952614	0	0	0	0	0	0	0	0	35.3774147	0	0	0	0	0	0	0	0	0	0	0	0	0	0	0	160.019577	0	0	0	0	0	0	0	0	0	0	0	46.39757538	0	0	283.4795227	0	0	0	0	0	0	0	0	0	0	0	0	0	0	0	0	0	0	0	0	0	0	0	241.0521927	0	0	0	0	0	0	0	0	282.9025879	0	0	0	0	0	0	0	0	0	0	0	0	0	0	0	0	0	0	0	0	0	0	0	0	0	0	0	0	48.4303627	0	0	0	0	0	0	0	0	0	38.70165634	0	0	134.4819641	60.44509888	237.5987091	134.2520294	0	0	0	0
n	751.02838	0	0	84.45765686	124.3563309	0	0	0	0	0	0	0	71.77888489	0	157.8715057	0	0	0	0	87.65524292	0	52.15050507	62.96193314	0	86.6648941	0	205.8065186	0	0	93.05031586	56.73049927	281.7674103	0	69.45198822	477.8191681	48.61120987	87.07065582	0	65.58701324	0	0	0	0	0	0	0	0	0	0	0	70.99453735	186.393158	63.42893219	108.8528366	0	0	0	0	0	0	0	0	0	0	0	0	0	0	203.6373482	124.6240311	0	0	0	0	0	73.62154388	0	51.28869247	0	33.15930557	0	0	34.54125595	0	0	0	0	0	0	0	0	0	0	0	0	44.56122589	0	0	0	0	0	61.80850601	0	0	0	0	70.67973328	0	72.44844055	146.3081245	0	0	72.96691895	0	0	67.67214966	0	274.6237793	0	0	0	65.5267868	130.5291405	0	0	0	0	52.79071045	50.35609436	0	0	0	0	56.52662659	111.9367371	121.2476883	0	0	0	51.35906601	0	0	0	0	0	0	0	44.52270508	77.25110626	75.25138855	0	85.38098907	0	0	84.50608063	0	55.99849701	0	0	0	0	0	0	98.16226959	56.76313019	0	0	0	0	0	0	0	65.68170929	60.9908371	0	0	0	270.9714355	0	74.96673584	64.60385132	62.53135681	0	0	0	0	0	0	0	0	0	0	0
n	751.03699	0	0	0	0	0	0	0	0	0	0	0	0	0	0	0	0	0	0	0	0	0	0	63.27547836	0	0	0	71.2849884	0	0	0	0	0	0	52.62978745	0	0	0	0	0	114.1799469	0	0	0	0	0	0	0	0	0	0	0	0	58.21314621	0	0	0	0	0	0	0	45.8691597	0	0	0	0	110.9152374	0	0	0	0	0	71.11551285	0	52.04084778	0	0	0	0	0	0	0	0	0	0	0	354.1688843	180.4882507	0	0	0	0	0	0	0	0	0	0	0	0	0	0	0	0	0	0	0	0	0	0	0	0	0	0	0	0	0	0	141.4198761	0	0	0	235.5606384	0	133.2965698	0	0	0	0	0	0	0	0	0	57.09437943	0	0	213.6782227	0	0	0	0	0	0	0	0	0	0	0	0	0	0	51.68771362	0	0	0	0	0	0	0	0	0	0	0	0	0	0	0	0	0	0	0	0	0	0	0	0	0	0	0	0	0	0	0	145.1217651	0	68.03101349	0	0	0	0	0	0
n	751.05194	0	0	0	0	0	0	119.1832352	0	0	0	0	0	0	0	0	0	0	0	0	0	0	0	0	0	0	0	0	115.9183083	0	0	0	0	0	0	0	0	0	0	0	53.16139984	47.83714676	39.76968002	107.6111374	92.03622437	0	0	34.09488297	258.1083679	0	0	0	49.25268173	0	0	133.3388519	103.2559013	39.24165344	0	35.24462128	58.01076126	0	373.4269028	134.7682877	148.9484749	86.55231476	0	110.3101196	0	56.36608124	52.85813141	79.30757904	84.42538452	0	0	0	0	0	102.0948029	47.98001099	0	47.29885864	0	83.67546082	0	55.08371353	94.21853256	0	0	159.1199074	0	64.18672943	51.65657043	37.25149918	0	0	0	55.86021042	0	0	0	173.2215958	0	0	0	60.33006668	0	0	0	0	0	30.55002785	0	45.6750412	42.82552338	0	0	54.67683792	0	0	0	0	50.45523453	0	0	0	0	0	0	130.4671135	41.05573273	33.20874786	104.919838	0	49.88160706	0	69.05058289	52.90157318	175.1990967	0	0	43.99227142	0	0	48.95349884	0	0	0	0	0	0	0	0	0	0	0	0	0	0	0	55.87533951	45.30570984	116.1722336	37.79022598	89.92315674	0	0	48.22462082	0	0	0	0	0	0	0	0	0	0	0	0	0	0	37.97565842	0	0	0	0	0	0	82.11769104	43.48955154	0	51.52345276
n	751.05756	0	0	0	0	0	0	0	0	179.9092865	0	79.15592194	0	0	0	110.8283539	0	99.67891693	0	0	0	0	0	0	0	62.31145096	50.81582642	0	0	0	0	36.05653763	0	0	0	0	0	0	0	0	0	0	0	0	0	0	0	0	0	0	0	0	0	0	0	0	0	0	421.6158447	0	0	51.89181519	0	0	0	0	209.3951416	0	0	0	0	0	0	0	0	0	0	0	0	0	0	0	0	0	0	0	0	0	0	0	85.82978058	0	0	0	0	0	0	0	0	0	0	0	0	0	0	0	0	0	0	0	0	0	0	0	0	0	0	437.5177612	0	0	0	0	50.17847824	0	0	0	0	0	0	0	0	0	0	0	0	0	0	0	0	0	0	0	0	0	0	0	0	0	67.64248657	80.96169281	0	0	78.64707947	0	0	0	0	0	0	0	0	0	0	0	0	0	0	0	0	0	59.63580704	0	0	90.64965057	0	0	0	73.79034424	0	0	0	0	0	0	0	0	0	0	0	0	0	0	131.1917267
n	751.06873	0	0	0	0	0	0	0	0	0	0	0	0	0	0	0	0	0	0	0	0	0	0	0	0	0	0	0	0	0	0	0	0	0	0	0	0	0	0	0	0	0	0	0	0	0	0	0	0	70.99099731	0	0	0	0	0	0	0	0	263.4143066	0	0	94.41116333	0	0	1070.053101	0	0	0	0	0	0	0	0	0	0	71.55056763	0	0	0	0	0	94.86166382	0	0	86.9421463	0	0	0	0	0	0	0	0	0	0	0	0	0	0	0	0	0	0	0	0	0	0	0	0	0	0	0	0	0	97.19654846	170.5918579	0	0	259.8879089	0	0	0	91.96855164	0	0	78.06843567	0	0	0	0	0	0	0	0	0	0	0	0	0	0	0	0	0	0	44.82462692	0	0	0	0	0	0	72.09503937	0	0	0	0	0	0	0	0	0	0	0	0	0	0	0	0	0	0	0	0	0	0	0	0	0	0	0	0	0	89.18909454	0	0	0	0	0	0	0	0	0	0	0
n	751.08386	0	0	0	0	0	0	0	0	0	0	0	0	0	0	0	97.4012146	0	0	0	0	0	0	0	0	0	0	0	0	0	0	0	0	0	0	0	0	0	0	0	0	0	0	0	0	0	0	0	135.2006378	0	0	0	0	0	0	0	0	0	0	0	0	0	0	0	0	0	0	0	0	0	0	0	0	71.27497864	0	0	0	0	0	0	0	0	0	0	0	0	0	0	0	0	0	0	0	0	0	0	0	0	0	0	0	0	0	0	0	0	0	0	0	0	0	0	0	0	115.8021469	0	175.154541	0	0	0	0	0	0	0	0	0	139.9912415	0	0	0	0	0	0	0	0	0	0	0	0	0	0	116.4482574	0	0	0	0	0	0	101.2728271	0	0	0	0	0	0	0	0	0	0	0	0	0	0	0	77.1716156	119.9728775	0	0	0	0	0	0	0	0	0	0	0	66.47146606	0	0	0	0	0	0	0	0	0	271.5540466	0	0	261.941803	0	0
n	751.08569	0	0	0	0	0	0	0	0	0	0	0	0	0	0	0	0	0	0	0	0	95.15016174	0	0	0	0	0	0	0	0	0	0	0	0	0	0	0	0	0	0	0	0	0	0	0	0	0	0	0	0	0	0	0	0	0	0	0	0	0	0	0	0	22.89797401	0	0	30.51323318	0	81.59599304	0	0	0	0	97.05212402	0	0	0	0	0	0	0	0	0	0	0	0	0	0	0	0	0	0	0	125.8089828	0	0	0	0	0	0	0	0	0	0	0	0	0	0	0	0	0	0	0	65.27850342	0	0	0	0	0	0	0	120.0190887	0	151.6961517	0	0	0	0	0	0	0	0	0	0	0	0	0	0	118.0166054	0	0	0	70.82876587	0	0	0	0	0	0	0	0	0	0	0	0	0	0	0	0	0	0	0	0	0	0	0	0	70.59624481	0	0	0	0	0	0	84.10585785	0	0	0	0	0	0	0	0	0	0	0	0	0	0	0	0	0	0	0
n	751.10388	0	0	0	0	0	0	0	0	0	0	0	0	0	0	0	0	0	0	0	0	0	0	0	0	0	0	56.01504898	0	0	0	0	0	0	0	0	0	0	0	0	0	0	0	35.51075745	136.8107109	84.13243103	0	0	0	58.81193924	0	0	0	0	57.75272751	144.762291	101.8490219	163.161665	0	45.09780121	0	0	265.8504105	139.7131844	0	165.6100788	34.11131668	49.78234482	0	104.3222313	65.26808929	139.8163223	0	0	0	0	0	0	0	0	0	0	0	0	0	0	367.2851563	0	0	0	0	0	0	0	0	0	37.87421417	0	0	0	0	0	0	0	0	0	0	0	0	0	266.2161751	47.87240982	151.9653168	0	0	471.7732849	135.1746979	0	0	0	0	0	0	0	0	0	0	0	0	0	0	0	0	0	0	60.21339417	449.2757874	256.6692429	0	0	0	0	0	64.19015503	0	0	0	0	0	0	0	0	0	0	0	0	0	0	0	0	0	0	0	0	0	0	71.95026398	35.85084915	0	0	0	0	0	77.48821259	0	0	0	26.25822258	112.67733	0	0	0	0	0	277.1331024	0	0	48.74408722	0	0	0	0	110.2350616
n	751.11487	0	0	0	0	0	0	0	0	0	0	0	0	0	0	0	0	0	0	0	0	0	0	45.90132904	0	0	0	110.6206894	0	0	0	0	0	0	0	0	63.20819473	0	0	0	0	0	0	0	0	0	0	39.22930145	281.2801208	0	0	0	0	0	0	0	48.63629532	0	256.9368896	0	0	0	0	48.95550537	55.52455139	0	54.62213135	0	0	198.5846901	0	0	233.0231857	62.35145187	0	0	0	0	0	0	0	0	0	0	0	0	34.88929749	0	0	0	0	0	0	0	0	0	0	0	0	0	0	0	0	0	0	0	0	0	0	0	41.07162857	50.79389954	0	0	0	0	0	0	95.28883362	0	0	0	0	0	0	0	0	0	0	0	0	0	0	0	0	0	0	718.5751343	35.48175049	0	0	0	0	39.41321182	0	0	0	0	0	0	0	0	0	0	0	0	0	0	0	0	0	0	0	92.18543243	0	0	0	0	0	0	0	0	0	0	0	0	0	22.08125877	0	0	0	0	0	0	216.6295929	0	0	0	0	0	0	44.04534531	0
n	751.11542	0	0	0	0	0	0	0	0	0	0	0	0	0	0	0	0	0	0	0	151.0592651	0	0	72.63884735	0	0	0	0	0	0	0	0	0	0	0	0	0	0	0	0	0	0	0	125.4583359	0	0	0	0	310.2394714	0	0	0	0	0	0	0	0	0	0	0	0	0	0	0	0	0	0	0	0	0	0	63.72496033	0	0	0	108.8531723	0	0	0	0	0	0	0	0	0	0	238.0392456	0	0	43.84280014	0	0	0	0	0	0	0	0	0	0	0	0	0	0	0	0	0	0	0	76.19520569	0	217.5244904	0	0	0	0	0	0	0	0	0	0	0	0	0	251.3624725	0	0	0	0	0	49.19446945	0	0	0	0	587.1951904	0	0	0	0	0	0	0	0	0	0	0	0	0	0	0	0	0	0	0	0	128.7392426	0	0	0	0	0	0	0	0	0	0	0	0	0	0	0	0	0	0	0	0	0	0	0	0	0	0	0	0	0	0	0	0	0	0	0
n	751.13123	0	0	0	0	0	0	0	37.05135345	0	0	0	0	0	0	0	0	0	167.5206909	0	0	0	0	0	0	0	98.33652496	0	0	0	0	0	0	0	0	0	0	0	0	0	0	0	0	0	0	0	0	0	0	69.01794434	0	0	0	0	0	0	0	0	0	0	0	0	22.30123138	0	0	83.67183685	0	0	0	0	0	0	0	0	0	0	0	0	0	0	0	0	0	0	0	0	177.1204834	0	0	57.81050873	0	0	0	118.2102585	0	0	0	0	0	0	0	0	0	0	0	0	0	0	0	0	0	0	0	85.04179382	127.7069244	0	0	0	0	0	0	0	0	0	0	0	0	0	0	0	0	80.83236694	0	0	197.4766083	0	167.2911758	68.44699097	0	82.54933929	0	0	0	0	0	0	0	0	0	0	0	0	0	0	0	0	128.2520142	173.4122772	0	0	0	0	0	0	0	0	0	0	0	0	69.13741302	0	0	0	0	0	0	0	0	0	0	0	0	0	0	0	0	0	0	0	0	0	0
n	751.14282	0	0	0	0	0	0	0	0	0	0	75.53157043	0	0	0	188.1245499	0	0	0	0	0	0	0	0	0	0	0	0	0	0	0	0	0	0	0	0	0	0	0	0	0	0	73.4095459	0	0	0	0	0	0	0	65.10234833	0	0	0	0	0	0	0	0	0	0	0	46.78741455	0	0	0	0	0	0	0	0	0	0	0	98.06219482	0	0	0	0	0	0	0	0	0	0	0	0	0	0	44.75201797	0	0	0	0	0	0	0	0	0	0	0	0	0	0	0	0	0	0	0	0	0	0	0	78.04574585	0	428.0417595	0	0	0	0	0	0	0	0	0	0	0	0	0	0	0	142.7974396	0	0	0	0	0	220.7544098	0	0	0	0	0	0	0	0	0	0	0	0	0	0	0	0	0	0	0	144.408844	0	136.7835236	0	0	0	0	0	0	0	0	0	0	0	0	0	70.62172699	0	0	0	0	0	0	0	0	0	0	0	0	0	0	0	0	0	0	0
n	751.15149	0	0	0	293.7311401	0	0	0	0	0	0	0	0	0	0	0	0	0	0	0	0	0	0	100.9218826	0	0	0	0	0	0	0	0	0	0	0	0	0	0	0	0	0	0	78.46218109	0	0	0	0	0	0	0	0	0	0	0	0	0	0	0	0	0	0	0	0	0	0	0	0	0	0	0	0	0	0	0	0	0	0	133.9885406	0	0	0	0	0	0	36.48878479	0	0	0	0	0	0	0	0	0	0	0	0	0	0	0	0	0	0	0	0	0	0	0	0	0	0	0	0	0	0	0	0	0	0	0	0	0	0	0	0	0	0	0	0	0	0	0	0	0	0	0	0	0	0	50.51205063	0	0	0	0	0	0	0	0	0	0	0	0	0	0	0	0	90.83992004	0	0	0	0	0	0	0	0	0	0	0	209.9937286	0	0	0	0	0	0	0	0	0	0	0	0	0	0	0	0	0	0	0	0	0	0	0	0
n	751.16382	391.9749298	0	0	0	0	0	0	0	95.14292908	0	0	0	0	0	0	0	0	0	59.80558014	105.0854874	0	101.5439606	0	0	0	47.53173828	0	0	0	56.87159348	0	0	0	0	0	0	0	0	0	0	0	0	0	0	0	0	0	0	0	0	0	0	0	0	0	0	0	0	0	0	0	0	0	0	0	0	0	0	0	0	0	0	81.32534027	77.14519501	0	0	0	0	0	0	0	0	0	0	0	0	0	0	0	0	0	0	147.723938	0	0	0	0	0	177.5939865	0	0	0	0	51.79525757	0	0	124.3120346	0	0	0	123.7173843	0	0	0	0	0	0	0	0	0	0	0	0	0	0	0	0	0	0	0	0	0	0	0	0	0	0	0	0	0	0	0	0	0	0	0	0	0	0	0	0	0	0	0	0	0	0	0	83.70355225	0	0	0	0	0	0	0	61.33739471	0	0	0	0	0	0	0	0	0	0	0	35.45085907	0	0	0	0	0	138.5648346	0	0	0	0	0	0	0
n	751.17181	0	0	0	0	0	0	0	0	0	55.22876358	0	0	0	0	0	0	51.63648605	0	0	0	0	0	0	0	0	0	0	0	0	0	0	0	0	69.07444	0	0	0	0	0	0	0	0	0	0	0	0	0	0	0	0	0	0	131.5385513	0	0	0	0	0	0	0	91.44185638	0	0	0	53.32507706	0	0	149.6842041	0	0	0	0	114.9194489	64.65044403	0	0	139.5330963	45.49195099	0	0	0	226.4762115	0	0	55.36384964	0	0	0	0	0	0	83.61520386	0	0	0	0	172.3612747	0	0	0	0	0	0	0	0	0	0	0	0	0	0	0	0	520.2722168	83.17758179	56.02091217	0	0	0	0	0	0	0	88.9930191	0	0	0	0	0	0	0	0	0	0	0	0	0	0	0	0	0	0	0	0	0	63.67671204	0	0	27.45661926	0	0	0	0	0	0	0	0	0	0	0	46.29318619	0	0	0	0	0	0	0	0	0	59.80996323	0	0	0	0	0	0	0	40.00144196	0	0	60.77875519	0	0	0	0	0	36.70598221	0	0	0	0
n	751.17902	0	0	0	0	0	0	0	0	0	0	0	0	0	0	0	0	0	0	0	0	0	0	0	0	0	0	0	0	0	0	0	87.14904022	0	0	0	0	0	0	0	0	0	0	313.8277283	0	0	0	0	0	0	41.89757156	0	0	0	0	0	0	0	0	0	0	0	0	0	0	222.1174774	33.98578262	0	0	0	0	0	0	48.63402176	0	0	0	0	0	0	0	0	0	0	0	0	0	0	0	0	0	0	0	0	0	40.95185471	0	0	0	0	0	0	0	0	0	0	0	0	0	0	0	0	0	0	0	0	0	0	0	0	0	0	0	0	0	0	0	0	0	247.32724	0	0	138.8161926	0	0	0	0	0	0	0	0	0	0	0	70.57137299	0	0	0	0	0	0	0	0	0	0	0	0	0	283.3731079	0	0	0	0	0	0	0	0	0	0	0	0	0	0	0	0	0	0	0	0	0	81.43551636	38.87682343	67.84393311	0	0	0	0	0	51.26242065	0	237.7236328	0	0
n	751.19086	0	0	0	0	0	0	0	0	0	0	0	0	0	0	0	0	0	0	0	0	0	0	0	0	0	0	0	0	0	79.79469299	140.1131554	0	0	0	44.41605377	0	264.9441223	152.0713959	61.20125198	40.63769913	0	126.5374031	64.00389862	0	33.41371536	51.89465714	0	0	0	66.82919312	0	0	0	0	0	0	0	0	0	0	268.6678543	0	0	0	0	48.7309227	109.1808739	129.9094391	0	52.07075119	47.57273865	70.16473389	0	0	0	0	0	0	77.29959869	0	0	153.7590218	0	0	121.6291237	0	0	34.62791443	56.47324371	41.03450775	60.79734802	115.7516937	92.75160217	90.508564	87.79372406	42.8234024	0	0	57.86378479	0	52.02096939	0	122.0719376	79.20095062	0	78.59599304	91.89927673	128.6896095	0	0	0	228.8451538	299.2832603	159.6083374	108.6128006	57.52901077	674.8189507	95.48742676	119.5360641	0	0	125.3405075	0	0	222.6295166	49.50139618	95.72611618	0	0	0	75.64002991	0	236.1885681	0	124.3904037	0	0	0	204.0834579	50.42818832	46.64401627	0	43.17460632	0	0	0	54.02610397	0	0	51.70642471	171.678833	61.01027298	75.10768127	88.02864838	0	0	0	99.42650986	0	0	155.9638062	59.31871033	0	42.34958649	0	0	0	0	0	0	0	0	0	75.81819153	122.7031212	50.79985428	0	87.77326965	71.64595032	77.57309723	75.19553375	120.8948097	41.87963486	300.1056061	55.92703247	198.6107559	162.6784782	117.3351517	94.46813202	0	0	0
n	751.2019	0	0	0	0	0	0	0	0	67.80059052	0	0	0	0	0	0	0	0	0	0	0	0	0	87.92446899	0	0	0	0	0	0	0	0	0	0	0	0	0	0	127.818161	0	0	0	0	0	0	0	37.38599014	0	0	0	0	0	0	0	0	0	0	0	0	160.4652557	0	0	0	0	0	0	0	0	73.1416626	0	0	0	0	0	0	0	0	0	0	0	0	0	51.3107338	0	0	0	0	0	0	95.36849976	60.91622162	0	0	0	0	46.09503555	0	0	0	0	0	0	0	0	0	0	0	0	0	0	0	0	87.37727356	0	0	0	0	0	0	0	0	0	0	0	34.48069763	0	0	0	0	62.93769073	0	0	0	0	0	0	0	0	0	0	0	0	0	0	0	0	0	0	0	0	0	0	0	0	0	0	0	0	0	0	0	0	0	0	0	0	0	0	0	0	0	0	0	0	0	0	0	0	0	0	0	129.6618347	51.89061737	0	0	0	0	0	0	0	196.61026	0	0
n	751.2121	0	0	0	0	0	0	0	0	0	0	0	0	0	0	0	0	0	0	0	0	0	0	0	105.0935516	0	0	0	0	0	0	0	0	0	0	0	0	0	0	0	34.66736984	0	0	0	0	0	0	0	0	0	189.3638458	0	0	0	0	0	0	0	0	225.2520599	0	0	0	0	0	0	217.4111176	0	0	0	0	207.6826477	0	0	65.20835114	0	0	0	0	0	0	0	0	73.48577118	0	0	0	0	0	0	0	0	0	0	0	0	0	0	0	0	0	0	0	0	0	0	0	0	0	207.7294006	0	603.6056519	0	0	0	0	0	0	0	0	0	0	0	0	0	0	0	0	0	0	0	0	0	0	0	0	0	0	0	0	0	0	0	0	0	0	0	0	0	0	0	0	0	0	0	0	0	0	0	0	0	0	0	0	0	0	0	0	0	0	0	0	0	0	0	0	86.03511047	0	0	0	53.24580383	0	0	0	0	0	0	0	0	0	0	0	0
n	751.21893	0	0	0	0	0	0	0	0	0	0	0	0	0	0	0	0	0	81.57242584	0	0	0	0	0	0	0	0	0	0	0	73.57135773	32.05834198	0	0	0	0	0	105.6478577	0	0	0	0	0	0	0	0	0	213.2113495	0	0	0	0	0	0	0	0	0	238.4993134	0	0	0	0	187.4784775	0	0	0	0	0	0	0	0	0	0	0	0	0	0	0	0	0	0	0	0	0	0	0	0	0	0	0	0	0	0	137.7975922	0	0	0	36.97678375	0	0	0	0	0	0	0	0	0	0	0	0	0	0	0	0	0	0	0	0	0	0	0	0	0	0	0	271.8630981	0	0	0	0	0	0	0	0	0	0	0	365.0764771	0	0	0	0	65.42909241	0	0	0	0	0	0	0	0	0	0	0	0	160.4064789	0	0	0	0	0	0	0	0	0	0	0	0	0	0	0	0	0	0	0	0	0	0	0	0	0	126.8299026	0	0	0	0	0	0	72.38538361	0	0	0	0
n	751.23413	0	0	0	0	0	0	0	0	0	0	0	0	0	0	166.9148407	0	0	0	0	0	0	0	0	0	0	0	0	0	0	0	0	0	0	0	0	0	0	0	0	0	0	0	0	0	0	0	0	0	0	0	0	0	0	0	0	0	0	0	0	0	0	0	0	0	0	94.99841309	0	0	0	0	0	0	0	0	0	0	0	0	0	0	0	0	0	0	0	0	0	69.5602417	0	0	0	0	0	0	91.72986603	0	0	0	0	0	0	0	0	0	295.7663574	0	0	0	0	0	0	0	0	0	0	0	0	0	0	179.1010132	81.67933655	0	0	328.5931702	247.5091858	0	0	0	0	0	0	0	0	0	0	0	0	0	0	0	0	41.23194885	0	0	0	0	0	0	0	0	0	0	0	0	0	0	0	0	0	0	0	0	0	0	0	0	0	0	0	0	0	0	107.0812531	0	0	0	0	0	0	0	0	0	0	0	0	0	0	132.2546387	0	0	0	0
n	751.23871	0	0	0	0	0	0	0	0	0	0	0	0	0	0	0	0	79.18333435	0	0	0	0	181.8403931	0	0	0	0	0	0	0	0	56.56467819	0	0	0	0	0	0	0	0	0	0	0	0	0	0	0	0	0	0	0	0	0	0	0	0	0	0	0	0	0	0	0	0	0	0	0	0	188.3721008	0	0	0	0	0	0	0	0	0	0	0	0	0	0	0	0	0	0	0	0	0	0	0	0	0	0	0	0	0	0	0	0	0	0	0	0	258.0283813	0	0	0	0	0	0	0	0	0	0	0	0	0	0	0	0	0	0	0	0	0	192.9789429	0	0	0	0	0	0	0	0	0	0	0	0	0	0	0	0	0	0	0	0	65.87995148	98.05016327	30.5336895	0	0	0	0	0	0	600.7895355	0	0	0	0	0	0	0	0	0	0	0	0	0	0	0	0	0	0	0	91.16187286	0	0	0	111.2866592	0	0	0	0	138.8504486	0	0	0	304.2542725	0	0
n	751.25464	0	0	0	0	0	0	0	0	0	0	0	0	0	0	0	0	0	82.2614212	0	203.7511902	0	0	36.42617416	0	0	0	0	0	0	0	0	0	0	0	0	0	0	0	0	0	0	0	0	0	0	0	0	0	0	0	33.1905632	0	37.37538528	0	0	0	0	0	0	0	0	0	0	0	262.0056152	0	0	0	0	0	0	0	0	0	0	0	0	0	0	0	112.9168854	0	0	0	0	0	0	0	0	0	0	122.7903748	0	0	0	0	0	0	0	0	0	0	48.03281021	0	0	0	0	0	0	0	0	0	0	0	0	0	175.5818024	0	0	316.40448	0	150.8537445	0	0	0	0	0	0	53.10195541	0	0	0	0	0	0	0	0	0	0	0	0	0	0	0	0	0	0	0	0	0	0	0	0	0	0	0	0	0	0	0	0	0	0	0	175.3690796	0	0	0	0	0	0	0	0	0	38.49157715	0	0	0	0	0	84.1548233	0	0	0	0	0	0	0	0	0	54.10878754	0
n	751.26434	0	0	0	0	0	0	0	0	0	0	0	0	0	0	0	0	0	0	0	0	0	0	0	0	40.12125778	0	0	0	0	0	0	0	0	0	0	0	0	0	0	0	0	0	0	0	0	0	0	0	0	0	33.45641708	0	0	0	0	0	0	0	0	0	0	0	0	0	0	0	0	0	0	0	0	0	0	0	0	0	0	0	0	0	0	0	0	0	0	0	0	0	0	0	0	0	0	0	0	0	0	0	0	0	0	0	0	0	0	0	0	0	0	0	0	0	0	0	0	0	0	0	0	0	0	0	0	0	0	0	0	0	0	0	0	0	0	0	0	0	0	0	0	0	0	0	0	0	0	0	0	0	0	0	0	0	0	0	0	0	0	0	0	0	0	0	0	0	0	0	0	0	0	0	0	0	0	0	0	0	0	0	0	78.96298981	0	0	0	0	0	0	0	85.86589813	0	0	0	0
n	751.27454	0	0	0	0	0	0	0	0	0	0	0	0	39.4467659	0	0	0	0	0	0	0	0	0	0	0	67.63871002	0	0	0	0	0	0	0	0	0	0	0	58.42897034	0	0	320.8587341	0	0	0	0	0	0	0	0	0	188.3769531	0	0	0	0	0	0	0	0	0	0	35.89918518	0	0	0	0	0	0	0	0	0	105.734169	0	0	0	0	0	0	0	0	0	0	0	0	0	0	0	0	0	0	0	0	0	0	0	0	0	0	64.47187805	0	0	0	0	0	0	0	0	0	0	0	0	0	0	199.8279266	0	0	0	670.8203735	0	0	0	0	0	0	0	0	0	0	61.76237488	0	0	0	93.34818268	0	0	0	0	0	0	0	0	0	0	129.7831116	0	0	0	0	0	0	0	0	0	0	0	0	0	0	0	0	0	0	0	0	0	0	76.30496979	0	0	0	0	0	0	0	0	0	0	0	0	0	0	0	0	0	0	110.1643066	0	0	0	140.4732819	0	53.77896118	0
n	751.27899	0	0	0	0	0	0	0	0	0	0	0	0	0	0	0	0	0	0	0	0	102.0179138	0	0	176.7090759	66.88394928	0	0	0	0	0	0	0	0	0	0	0	55.60076141	0	0	0	0	0	40.4163475	0	0	0	0	0	0	0	0	0	0	0	0	0	0	0	0	0	0	0	0	0	0	0	0	0	0	0	0	0	38.82427216	0	0	0	0	0	0	0	0	0	0	0	0	0	0	0	0	0	0	0	0	0	0	0	0	0	0	0	39.55496216	0	0	0	0	0	0	0	0	0	0	0	402.7740936	0	0	0	0	0	0	383.3585663	140.5554657	0	0	106.6380997	0	121.3700409	0	0	0	0	0	0	0	0	82.73760223	0	75.02391815	0	0	0	0	0	156.9944458	0	0	0	88.04561615	0	0	0	0	0	0	0	0	0	399.1556396	0	0	0	0	0	0	0	0	249.1089172	0	0	0	0	0	0	0	0	0	0	0	0	0	0	0	57.59038162	0	0	104.4639206	0	306.7879028	0	0	0	0	0
n	751.28693	0	0	0	0	0	0	0	0	0	0	0	0	0	0	0	0	0	0	0	0	61.33868408	0	0	0	48.72000504	0	0	0	0	0	0	0	0	0	0	0	0	0	0	0	0	0	0	0	0	0	0	0	0	0	0	0	0	0	0	0	0	0	0	0	0	0	0	0	0	0	0	0	0	0	120.2615662	0	0	0	0	54.79209518	0	0	0	0	0	405.2293243	0	0	0	0	0	0	0	0	0	0	0	0	0	0	0	0	0	0	0	0	0	0	0	0	0	0	0	0	0	0	0	129.327713	296.6261444	0	0	0	0	0	0	90.18603516	0	0	0	0	0	0	0	0	0	0	68.47631073	0	0	0	0	0	0	0	0	0	242.1198273	0	0	0	0	0	0	0	0	0	0	0	0	0	107.2686615	0	0	0	0	0	0	0	0	0	0	0	0	0	0	0	0	0	0	0	0	0	0	0	0	0	0	0	0	0	0	0	0	0	140.7203674	0
n	751.30042	0	0	0	0	0	0	0	0	0	0	0	0	0	0	0	0	0	0	0	0	0	0	0	0	0	0	0	0	0	0	0	0	0	0	0	0	0	0	0	0	0	0	0	0	0	0	0	0	0	0	0	0	0	0	0	0	0	0	0	0	82.36804962	0	0	0	0	0	0	35.56572342	0	0	102.9168091	0	0	0	0	0	0	0	0	0	152.6825562	156.7815247	0	0	0	0	0	0	0	0	0	0	0	0	0	0	0	0	0	0	0	0	0	0	0	0	0	0	49.41709518	0	0	0	0	0	0	0	77.5369873	0	0	0	0	0	0	0	0	0	0	0	0	0	126.6524887	0	0	0	0	0	0	0	0	0	0	0	162.2634888	0	0	0	0	0	0	0	0	0	0	0	0	0	0	0	0	0	0	0	0	0	0	0	0	0	0	0	0	0	0	0	0	0	0	0	0	92.48605347	0	0	0	0	204.9169769	55.25515747	0	0	0	0	0	0
n	751.3056	0	0	0	0	0	0	0	0	0	0	0	0	0	0	90.7142868	0	0	0	0	0	0	0	0	0	0	0	103.5673599	0	0	0	0	0	0	0	0	0	0	0	0	0	0	0	0	0	0	0	138.6624146	0	0	0	0	47.61198044	0	0	0	0	0	356.6998596	0	0	0	0	0	0	0	0	0	35.96590042	0	0	0	0	30.56368446	0	0	0	0	0	0	0	0	0	0	0	0	0	0	0	0	0	0	0	0	0	0	0	0	0	117.8076477	0	0	0	0	0	0	0	0	0	0	0	0	0	0	0	0	0	50.13389969	0	0	0	0	0	0	0	0	0	0	0	0	0	0	0	0	0	0	0	0	0	0	0	0	0	0	0	0	0	0	0	0	0	0	0	0	0	0	0	0	0	0	0	0	0	0	0	0	0	0	0	0	0	0	58.13298035	0	0	0	0	0	0	0	0	0	0	0	318.6629639	0	0	0	182.3878632	138.6812134	0	0	0
n	751.32086	0	0	0	0	0	0	0	0	0	0	110.6782074	0	71.35047913	0	0	0	0	111.0936966	0	0	0	0	0	0	0	0	33.98044205	0	0	0	0	0	0	0	0	0	0	0	0	0	0	0	0	0	0	0	0	0	0	0	0	0	0	0	0	0	0	0	0	0	0	0	0	0	0	0	0	136.089859	0	0	0	0	0	0	0	0	0	0	0	0	0	0	0	0	0	232.5161285	0	0	0	0	0	0	0	232.3335571	0	0	0	0	0	0	0	0	0	0	140.8435364	0	0	0	0	0	0	0	0	0	0	0	0	0	0	176.7085571	0	0	0	0	0	0	0	0	0	0	0	0	0	0	0	0	0	0	0	0	0	0	0	0	0	0	0	0	0	0	0	0	0	0	0	0	0	0	0	0	0	0	0	0	0	0	0	0	0	0	0	87.9475708	0	0	0	0	0	0	0	0	0	0	0	0	0	0	0	0	0	0	115.0359802	0
n	751.33307	0	0	0	0	0	0	0	0	0	0	0	0	47.11289978	0	0	0	0	0	0	0	0	0	0	0	0	0	0	0	0	0	0	0	0	0	0	0	0	0	0	0	0	0	0	0	0	0	0	0	0	0	0	0	0	0	0	0	0	0	344.5099487	0	0	0	0	0	213.6517181	0	0	0	0	0	0	0	0	0	103.6742401	0	0	0	0	0	408.4882507	0	0	0	0	0	0	0	0	0	0	239.5746918	0	0	0	0	0	0	0	0	0	0	0	0	0	0	0	0	0	0	0	0	0	0	0	0	0	0	102.4359512	0	0	0	0	0	0	55.06873703	0	0	0	0	0	0	0	0	36.12582779	0	0	0	0	0	0	0	0	111.7983475	77.49936676	0	0	0	41.52135086	0	0	318.8761902	0	0	0	0	0	0	0	0	0	0	0	0	0	38.9340477	0	355.1519775	0	0	0	0	0	0	0	0	0	0	0	43.99684143	0	0	0	0	0	0	0	0	0	0	33.02723694	0
n	751.3407	0	0	0	0	0	0	0	0	0	0	0	0	0	0	0	0	0	0	0	0	0	0	0	0	0	0	0	0	0	0	0	0	0	0	0	0	0	0	0	0	0	0	0	0	0	0	0	0	0	0	0	0	0	0	0	0	0	0	0	0	0	0	0	0	0	0	0	141.0285492	0	0	0	272.5681152	0	0	0	0	0	102.5475998	0	0	0	0	587.6462402	0	0	464.7200317	0	0	0	0	0	0	0	0	0	0	0	0	0	0	0	0	0	0	0	0	0	0	45.51918411	0	0	0	0	0	0	0	0	0	0	0	0	0	0	0	0	0	0	0	0	0	0	0	0	0	0	0	0	0	0	0	137.5999146	0	0	0	0	0	0	0	0	0	0	0	0	0	0	0	0	0	0	0	0	0	0	0	0	0	0	0	0	0	0	0	0	0	0	0	103.4900208	0	0	0	0	0	0	0	0	0	0	0	130.4062347	0	0	0
n	751.35132	0	0	0	0	0	0	0	0	0	0	0	0	85.9769516	48.13257599	138.8664398	0	86.45881653	0	0	0	0	0	0	0	0	0	0	327.3516846	0	0	0	0	33.39741135	0	0	0	0	0	0	0	0	0	0	0	0	0	0	0	0	0	0	0	0	0	0	0	0	0	0	0	0	0	0	0	0	0	0	0	0	0	0	0	36.77571869	0	0	0	0	0	0	0	0	0	0	0	0	0	64.9006424	0	0	0	0	0	0	0	0	0	0	0	0	0	0	0	0	0	0	0	0	0	50.64097977	0	0	0	0	0	0	0	0	0	0	0	0	0	0	0	0	0	0	0	0	68.88167572	0	0	0	0	0	0	0	0	0	0	0	0	0	0	0	0	0	0	0	0	0	0	0	0	0	0	0	83.24092865	73.98708344	0	0	0	0	0	0	0	139.9665833	0	0	0	0	0	0	0	0	0	0	0	0	0	0	0	0	167.9645386	0	0	0	0	0	0	0	443.6267395
n	751.36206	0	0	108.1110992	161.6061554	0	0	0	0	0	0	0	0	0	82.60542297	0	0	74.64085388	0	64.14936829	407.7144775	191.362381	632.5829086	352.669384	307.6994781	114.3033333	71.08116913	63.41440964	0	0	68.27514648	0	0	0	0	0	0	0	0	0	74.92983246	42.56782532	0	0	0	64.32585907	0	0	0	0	0	0	0	0	42.32043839	0	0	0	0	0	107.1963196	103.3051453	0	0	0	56.79438019	0	0	79.78888702	0	0	0	0	0	58.97322464	123.4573822	74.48848724	55.44371033	168.3377151	0	0	0	0	0	37.80593109	0	0	0	0	0	0	0	171.194809	0	102.8443298	0	0	64.36316681	0	56.17398071	113.927063	0	54.61711121	0	0	0	0	0	0	0	0	0	46.86339569	0	139.2994843	0	0	0	330.033905	72.11490631	0	0	203.8953552	0	51.35800171	314.0400276	133.8145142	0	0	0	0	0	0	0	0	0	0	0	0	0	0	0	0	0	0	0	0	0	0	56.14245224	0	0	0	0	158.0085449	0	0	0	0	185.4616737	0	0	0	0	0	0	0	0	0	42.76541901	49.86821747	91.29241943	73.12142181	0	0	0	33.0536499	0	0	0	0	0	0	0	0	0	0	0	60.92510223	0	0	0	180.9786682
n	751.37213	0	0	0	0	0	0	0	0	0	0	0	0	0	0	0	0	0	0	75.74105835	0	87.3347168	0	33.79070663	86.02131653	0	0	0	0	49.0802002	0	0	0	0	0	0	0	0	0	0	101.7774811	123.7594223	0	0	0	0	0	0	0	70.27820587	0	0	0	0	0	0	0	0	0	0	0	0	155.4056396	0	239.7725067	0	0	0	44.31866455	0	0	0	0	0	0	49.50723648	0	0	0	0	0	0	0	0	0	0	0	0	0	0	0	0	0	0	0	0	0	0	0	0	0	0	0	0	0	0	0	0	0	0	0	0	0	0	0	0	0	0	71.54521179	0	0	0	55.99895096	0	67.87458038	0	0	0	0	0	32.16083527	69.43638611	0	0	0	0	0	0	0	0	60.0278511	0	0	0	0	0	0	0	0	29.7928009	0	0	0	0	0	0	0	0	0	112.4271317	0	0	0	0	0	0	0	0	307.5670776	0	0	0	0	0	0	0	0	0	116.3740616	0	0	0	33.88921738	0	0	0	0	0	0	0	232.6072845	0	0
n	751.37799	0	0	0	0	0	0	0	0	0	141.1941528	0	0	120.2304993	0	0	0	0	0	0	0	0	0	0	0	0	46.65984344	0	0	0	0	0	95.61581421	0	0	0	0	0	0	0	0	0	0	258.3603821	0	0	0	0	0	0	0	0	0	41.06200409	0	0	390.9196777	0	0	0	0	0	0	0	0	0	0	0	0	0	0	0	0	0	0	67.49838257	0	0	0	0	0	0	0	0	0	0	172.3884277	0	0	0	0	0	0	0	0	0	0	0	0	0	0	0	0	0	0	0	0	0	0	0	0	0	322.1746216	0	0	0	0	0	91.35009766	0	70.6493454	0	0	0	0	0	0	0	0	0	0	55.46781158	0	0	0	0	0	0	0	0	0	0	0	0	0	0	0	0	106.532959	0	0	0	0	0	0	0	0	0	0	0	0	0	0	0	0	0	0	0	0	0	0	0	0	0	0	0	0	0	0	0	0	0	0	0	0	0	0	0	0	100.7073898	0	0	0
n	751.39264	0	0	0	0	0	0	0	73.58892059	0	0	0	0	0	0	0	0	0	0	0	0	0	0	0	0	0	0	0	0	0	0	0	68.49462128	0	0	0	0	0	0	0	0	0	0	0	0	0	0	0	0	0	0	0	0	0	0	0	0	0	0	0	0	60.04745102	0	0	526.4345093	0	0	0	0	0	0	0	331.8222961	0	0	0	0	0	0	0	0	0	0	0	0	0	175.7986908	0	0	0	0	0	0	0	149.0756836	0	0	0	0	0	0	0	0	0	0	0	0	0	0	0	0	0	0	0	0	0	0	0	0	0	0	0	0	0	129.5256195	0	235.6819077	0	0	0	0	0	0	0	0	0	398.676178	0	0	0	0	0	0	0	0	0	0	0	189.0456314	0	0	0	0	0	0	0	0	0	0	72.76306152	0	0	67.66214752	0	0	80.76544952	0	0	0	0	0	0	0	0	0	0	0	0	0	0	0	0	0	215.1701813	0	0	0	0	0	0	0	0	0
n	751.4024	0	0	0	0	0	0	0	0	0	0	0	0	0	86.91197205	0	0	0	0	0	0	0	0	54.71767044	0	0	0	0	0	0	0	0	0	0	0	0	0	0	0	0	0	0	0	0	161.6392059	0	0	0	0	0	0	0	0	0	0	0	0	0	0	0	0	79.72855377	0	0	0	0	884.1239014	0	0	211.2781067	0	0	0	0	0	0	0	0	0	0	0	0	0	0	0	0	0	0	97.16699219	0	0	0	0	0	0	0	0	0	0	0	0	0	0	0	0	0	0	0	0	0	0	0	0	0	0	0	0	0	0	0	0	0	0	0	0	0	0	0	0	0	0	0	0	0	0	0	0	0	0	0	0	0	0	0	0	0	0	0	0	0	0	0	0	0	0	0	0	0	0	0	0	0	0	0	0	0	0	0	0	0	0	0	0	0	0	0	0	0	0	0	0	0	0	0	0	0	0	0	0	0	0	0	0
n	751.41333	0	0	0	0	0	0	0	0	0	0	0	0	0	0	0	0	0	0	0	0	0	0	44.76503754	0	0	0	0	0	0	0	0	0	0	0	0	0	0	0	0	0	0	0	0	182.9668579	0	0	0	0	122.5933151	0	0	0	0	0	0	0	0	0	0	0	0	0	0	0	0	0	0	0	0	0	0	0	0	0	0	0	0	0	0	0	0	0	0	0	0	0	0	0	0	0	0	0	0	0	0	0	0	0	0	0	0	0	0	248.3638153	0	0	0	0	0	0	241.2949066	0	0	115.2966232	0	0	0	0	0	42.30216217	0	0	0	71.31223297	0	0	0	0	0	0	0	0	147.8405304	0	0	0	0	0	0	0	0	0	0	0	0	0	0	0	0	0	0	0	0	94.60212708	0	0	0	0	0	0	0	0	0	0	0	0	0	0	0	0	0	0	0	0	0	0	0	0	0	0	0	0	121.7174301	0	0	0	0	0	0	0	0	0
n	751.41626	0	0	0	0	0	0	0	0	0	0	0	0	0	0	0	0	0	0	0	0	0	0	0	0	0	0	0	0	0	0	0	0	0	0	0	0	0	0	0	0	0	0	0	122.1885681	0	0	0	0	0	117.7533188	0	0	0	87.94559479	0	35.54973602	0	0	0	0	0	0	0	0	0	0	98.31390381	0	106.8447571	0	0	0	0	0	0	0	0	0	0	0	0	0	0	0	0	0	0	0	0	0	0	0	0	0	0	0	0	0	0	0	0	0	0	0	0	0	0	0	0	0	0	0	122.5831757	0	0	134.214798	0	0	0	0	0	0	0	0	0	0	0	0	0	0	0	0	0	0	0	0	0	0	0	0	0	0	0	0	0	0	0	0	0	0	0	0	0	0	0	0	0	0	0	0	0	0	0	0	0	0	0	0	0	0	0	0	0	0	0	0	0	0	0	0	0	0	0	0	0	0	0	0	0	0	0	0
n	751.43469	1744.57814	2051.2407	2206.954491	2120.943481	2908.442352	2648.241257	0	63.68601227	440.09758	0	782.5150528	90.8057251	0	87.75849152	2157.917152	101.7893372	70.46305847	0	0	0	0	1592.687134	0	0	246.8908691	1595.14109	1004.296196	3794.915138	0	1243.237289	1922.004822	3477.339447	2848.949783	2523.437553	4044.746803	2568.744095	7326.408936	6848.789215	7996.314209	6960.520721	1739.929871	5187.692627	10311.79575	4329.86763	4195.653442	4691.09021	2923.22464	2293.234848	0	1318.457794	0	682.3957062	64.73764992	331.4669037	6719.836456	6032.298233	2599.918823	2311.906067	2695.037048	6234.841568	1845.729744	1688.625046	2139.913513	3272.621582	2745.257545	3547.163544	7457.424377	7894.785645	8221.188263	3014.57671	5658.944885	3186.008606	0	2930.053268	6323.090302	507.3414536	4381.397675	3202.32933	5076.653351	2782.864166	6953.90387	1948.651703	3131.260681	4896.017807	8970.593201	3466.996429	3580.640121	5612.562408	4618.654297	5305.123566	6015.906769	4207.809021	6881.593689	5370.056946	6176.242798	10213.00128	472.9819336	284.7785606	3544.292206	68.10111237	2427.765656	484.7735825	8206.426697	5986.093185	9578.795563	4358.801544	4708.407898	5325.110504	6028.465637	3801.809753	3866.933899	3258.024918	6171.37915	4160.515854	5442.708344	4484.113159	6501.282501	5291.128754	2890.187317	4283.434937	3043.266891	5676.619034	4917.593292	980.673645	4657.221512	2508.052399	5324.624329	10181.68701	2324.406982	889.8943176	4563.685944	1766.778244	8163.763489	5074.406921	4507.118561	11811.26886	9777.004486	1326.122849	3831.336914	6299.396698	2971.065887	3707.572662	10205.77887	4294.729614	1106.425819	648.5454254	1112.186485	2258.291351	0	224.1780014	5012.975418	5251.678131	5231.167694	6764.164856	5093.198029	3954.90094	8480.988007	3100.264587	7162.242828	10289.67343	5242.523438	6935.434174	7581.229462	2864.949509	3614.432556	2994.279114	6781.693237	3771.901062	834.9293823	1745.452591	1967.714752	583.7752151	642.1263123	346.0286713	6458.356201	5262.311798	1982.718384	4502.380127	5692.049164	4037.230103	8269.381622	4315.649719	7560.202576	9568.667664	5591.360657	5334.50708	9253.775269	7038.658691	5503.83313	4369.45575	5813.557678	3395.345062
n	751.43506	1680.677094	1450.665161	1063.737091	1465.105667	578.0815125	1659.678207	171.2914429	1363.840881	1728.335907	1194.354904	1420.478821	757.5081177	1262.718128	1490.087509	736.1889648	98.63639069	685.4597321	1043.961212	585.1730957	240.9099426	347.6861725	289.48069	112.0958481	312.3321228	2373.216843	1280.024353	2544.133728	107.6606216	1801.703257	1753.030396	1656.175812	279.5816345	513.6040039	1079.614197	0	1063.74118	0	0	0	960.8445435	3915.975494	1808.420349	0	1586.459717	863.5744629	1988.610596	4117.317749	5137.648682	2398.235107	1681.688011	1601.493088	1198.762146	1466.592266	1849.371353	0	0	2896.13385	3602.759949	2846.695923	0	1658.54776	1746.431763	1616.297546	4443.797791	744.7141113	2593.776917	0	3025.401367	0	0	835.9385986	3133.28418	1244.851524	0	0	247.5541458	994.9028931	287.6324158	0	3832.148376	1121.681763	4084.621155	4830.598022	0	0	4729.990723	0	0	2519.889893	1034.685425	2174.237915	4283.197449	5175.929077	0	0	0	1784.832748	645.3853836	773.7562256	1005.082436	803.9671631	1201.309669	0	0	0	1307.240784	705.6329346	0	0	4439.884644	1337.952972	2464.006165	0	615.3284912	171.3316956	2938.301697	0	0	189.1278229	0	1106.555969	0	0	1120.813568	0	1943.264709	920.3405151	0	3654.886292	2737.210022	3123.585144	2982.399231	0	0	0	0	361.631073	2817.097107	608.1934204	1167.941284	3486.76001	649.1949463	0	807.8601074	1485.664108	1747.252876	918.7574158	759.1441727	1792.187805	1475.966587	0	170.6607208	598.8053589	575.1358032	788.9914551	330.482666	0	2313.140869	0	0	1747.013062	0	168.0898743	2110.072296	4803.883179	2634.573547	1178.276123	3660.227417	753.9627533	1043.127014	1550.432037	1518.689713	1338.41214	1894.936584	0	0	1532.094055	435.3728333	0	229.9340668	0	0	0	1595.24353	1998.103271	0	0	0	0	5380.290344	0	600.7200317
n	751.44531	0	0	0	0	0	0	0	0	0	0	0	0	0	0	0	0	69.08961487	0	0	131.735199	177.1093597	0	0	0	0	0	35.60385132	0	0	0	0	0	0	0	0	0	0	0	0	0	0	0	0	74.81666565	0	0	0	0	0	0	55.03134155	0	67.49503326	0	46.18968582	0	0	331.6860352	0	0	0	0	0	0	0	0	0	0	0	0	97.06189728	0	0	0	0	73.01406097	0	0	0	38.95569611	0	0	0	0	0	227.8855743	0	0	0	0	0	0	0	0	0	0	0	108.2881241	0	28.20049477	0	0	0	0	0	182.4186707	0	0	0	0	0	0	0	0	0	185.8414307	0	95.11839294	48.91744995	0	0	0	87.35486603	0	0	166.2327118	114.7055054	0	0	0	0	36.69483948	0	0	0	0	0	0	0	0	0	0	0	0	0	0	0	0	133.2672119	0	0	0	0	0	0	72.66622925	0	0	0	0	0	0	0	0	0	0	0	148.2092896	0	0	0	0	51.00827026	120.9403458	0	0	188.8831482	0	0	0	45.87030792	0	186.3578796	0	0	0	262.3373718	0	0	0	0	0
n	751.46277	0	0	0	0	0	0	0	0	0	0	0	0	0	0	102.8165359	0	0	0	0	0	0	0	0	0	0	45.82617188	0	0	0	0	0	0	0	0	0	0	0	0	113.1103439	0	0	0	0	0	0	0	0	0	0	0	0	0	0	43.65986633	269.4671326	0	0	0	0	0	0	0	0	0	0	0	0	0	0	0	0	0	0	0	0	0	0	0	0	0	0	0	0	0	0	0	0	0	0	0	0	0	105.6083679	0	0	0	0	0	0	0	0	0	0	0	0	0	0	0	0	0	0	0	0	0	0	0	0	66.27954865	0	0	0	0	0	0	0	0	0	0	0	0	0	0	0	0	0	0	0	0	0	0	0	0	0	0	0	0	0	0	0	0	0	0	0	0	0	0	0	0	0	0	0	0	0	0	0	0	0	0	0	0	90.67904663	0	0	0	0	0	0	0	0	0	0	0	0	0	0	0	0	0	0	0	0	0
n	751.47479	0	0	0	0	0	0	711.8245239	457.0259171	0	182.2860718	0	0	0	0	0	178.8015442	0	54.65817642	0	0	0	0	0	0	0	53.3904953	0	380.072113	18.81001091	99.10926056	0	0	0	0	0	0	0	0	0	0	0	0	0	0	115.7238846	0	220.5240021	0	0	0	0	0	0	0	0	0	0	0	0	0	0	0	0	0	226.119812	165.4279175	0	0	0	0	0	0	0	0	0	0	0	0	0	0	0	0	0	0	0	0	0	0	0	0	0	0	0	0	0	0	0	0	114.7106094	0	0	45.43347168	0	0	0	0	0	0	68.78948212	1219.753052	0	0	0	0	0	0	0	0	0	125.6483841	0	0	0	0	0	0	110.2770157	0	0	0	0	0	0	0	0	0	0	0	0	0	0	0	0	0	35.29295349	0	0	0	0	0	0	0	0	0	0	0	50.30178452	0	0	0	0	0	0	0	0	0	0	0	0	0	88.80027771	0	0	0	0	0	0	0	0	0	0	0	0	0	0	0	0	0	70.15643311	0	0	0
n	751.47571	211.114975	0	0	129.9043274	0	0	593.6779442	841.7014732	340.5250473	878.2640533	0	352.2258301	478.8098297	529.9626007	0	496.2914658	589.787796	499.9272194	322.7667198	0	57.63162231	142.4827271	624.7682571	329.0484467	75.1486969	0	72.48950958	425.1484375	124.191267	0	0	0	0	0	0	0	0	0	0	0	0	0	0	0	0	0	0	0	64.30426025	51.64383698	0	0	0	52.56312561	0	0	0	0	0	0	0	0	0	0	0	323.0524101	0	0	0	0	0	0	0	0	79.74962616	0	0	0	0	0	0	0	0	0	0	0	0	0	0	0	0	0	0	0	0	0	0	54.93026733	0	0	89.79346466	155.6230202	0	0	0	0	0	0	0	0	0	0	0	0	0	92.07015228	0	90.63877869	165.8153687	188.02285	100.6895561	0	0	0	0	0	0	0	0	0	0	128.6850739	0	0	0	92.27718353	624.6638794	0	0	0	0	0	0	0	0	0	0	46.59219742	57.9789505	125.2388306	0	0	0	0	0	0	154.0415039	0	0	0	0	0	0	0	0	0	0	0	0	58.07420349	0	0	89.34328461	0	0	0	0	0	0	0	0	0	229.5283966	0	0	0	0	0	0	0	82.59410095	0
n	751.49481	0	0	0	0	0	0	0	0	0	0	0	0	53.89255142	0	0	0	0	0	0	0	0	0	0	0	0	0	0	0	0	0	0	0	0	0	0	0	0	0	0	0	0	0	0	0	0	0	0	0	0	0	0	0	0	0	0	0	0	0	0	0	0	0	0	0	0	283.3798523	0	0	0	0	0	0	0	0	0	0	0	0	58.02936172	0	0	0	0	0	0	0	0	0	0	0	0	0	0	0	0	0	0	0	0	0	0	0	0	0	0	0	0	0	0	0	0	0	0	0	0	0	0	78.33421326	0	0	0	0	0	0	0	0	0	292.4219971	0	0	0	0	0	0	0	0	0	0	0	0	0	0	0	0	0	0	0	0	0	0	0	0	0	0	0	0	174.9378204	0	0	0	0	187.1318359	0	0	0	0	0	0	0	0	192.2308197	0	0	0	0	0	0	0	0	0	0	0	0	0	0	278.2555542	0	0	0	0	0	0
n	751.4986	80.19306946	0	0	0	0	0	0	128.7730713	0	77.09339905	0	0	0	0	0	0	0	0	0	0	0	0	0	0	0	0	0	130.1702271	0	0	0	0	0	0	0	0	0	0	186.3441772	0	0	0	0	0	0	0	0	0	0	0	0	0	0	0	0	0	0	0	254.527359	341.8712006	0	0	0	0	0	212.9277954	0	0	0	0	0	0	0	0	0	0	0	0	0	0	0	0	0	0	0	0	0	0	181.0003815	0	0	0	0	0	0	0	0	0	0	0	0	0	0	0	0	0	0	0	0	0	0	0	0	0	0	160.0310516	0	78.24723816	0	39.61339951	0	64.41415405	0	0	0	0	46.56018066	0	0	0	0	92.42535973	0	0	52.37728882	0	0	0	0	0	0	0	0	0	0	0	0	0	0	0	0	0	0	0	0	0	0	0	0	0	0	0	0	0	0	0	0	0	0	0	0	0	0	0	0	241.7891388	0	0	0	0	454.5067749	0	0	0	0	0	0	0	0	53.29128647	0	0
n	751.51471	0	0	0	0	0	0	0	0	0	0	0	0	0	0	0	99.37444305	69.83361053	0	0	0	0	0	0	192.2622223	0	85.95321655	0	0	0	0	0	0	0	0	227.2116699	113.4132233	0	520.9528503	1060.02713	0	0	0	745.9040833	826.222702	0	824.8652649	0	0	0	0	0	0	0	0	7901.970032	3903.071655	2507.241699	0	0	3156.75708	0	2570.589203	2579.233398	1944.16748	1994.056305	868.4137573	246.9729462	0	1530.791641	17.79522324	246.5679932	0	0	0	77.87664032	136.3077393	0	0	33.62150955	0	0	0	0	0	602.0186462	0	81.60970306	0	0	0	0	0	0	284.1332703	0	850.8572083	0	0	0	0	0	0	291.2360535	697.9630737	3753.798492	0	0	0	0	1133.356842	1610.72641	0	0	522.342865	0	0	1505.680298	344.502182	0	188.2123985	0	0	0	0	3728.135529	0	0	866.0620728	0	0	0	0	797.338028	304.8219986	128.9469872	5497.947784	3844.273346	0	0	0	0	0	2512.926605	0	38.87803268	41.95700836	0	0	0	0	0	493.8588867	0	82.53772736	0	0	719.7677307	298.5705872	0	902.602356	0	123.0466843	1479.32196	0	523.9810791	0	754.3721237	0	0	0	0	0	0	0	0	0	0	0	68.52011108	0	355.2431335	0	0	0	0	0	713.4276733	0	0	0	473.6900024	104.4581223
n	751.51514	660.3288879	772.7975159	1840.103493	1429.511124	2075.108002	1449.571075	0	96.16143036	490.0387039	171.3904839	734.5707245	167.5128784	305.0265503	170.3289642	1173.637138	498.3022766	78.56172943	467.0533676	163.9980888	1038.362915	0	2267.857819	0	413.7717743	659.6923943	1436.154358	905.5328827	8454.674103	363.2218018	1033.264687	693.4815216	470.991497	523.8275375	497.9706345	615.7157288	225.3228512	1179.316158	371.1042709	498.6695251	1607.650921	1610.306751	1684.45467	1063.854233	509.7918549	909.3986015	733.0949326	1319.037605	2001.891968	931.6594391	1614.200092	739.83778	946.0233002	176.6034966	841.307312	1595.948364	2747.827164	2496.394882	6943.940338	7995.894196	2116.142868	510.0309677	1477.241356	571.0705414	3005.636848	351.1130638	2489.163429	1145.221821	1364.440342	138.4013176	457.2333527	849.6378021	1587.18726	34.43624878	1508.613689	2256.051941	222.2064285	2494.725174	1126.730614	1148.174824	1956.07967	2824.555779	2240.739491	2904.789757	1319.084507	609.8782959	2684.402695	256.7238426	638.9993668	677.6539307	805.3382759	1028.530445	1397.548618	1945.984962	158.7081184	623.0615845	683.1125755	1344.905785	665.9456291	3425.80072	409.5317535	1835.322121	609.1173477	1331.016781	492.2103882	1012.472137	1213.918282	1021.417717	655.2269287	717.4592323	1491.422165	0	951.4762421	864.5749969	593.0789604	735.0718384	1460.049076	274.1705666	543.0066833	979.5810394	689.2494354	1081.434158	2529.209427	2423.094269	1260.552467	788.54142	2521.012981	2106.649925	2895.50676	2568.740936	2113.163166	2878.53405	1382.030617	351.4179077	302.3120575	430.7407455	1690.904419	1014.362007	1073.181149	526.3597031	1269.584038	1781.510399	505.8947144	471.9593582	1165.192062	1159.292023	1277.076393	1068.980263	1841.280766	389.7610321	594.7770576	936.6819229	989.2767906	1842.819122	1600.928406	1628.660301	799.6210899	700.9891281	1086.297913	1014.709923	764.4394073	1457.748455	727.7139282	832.229805	742.1590004	1440.205868	1502.36681	494.9582596	1830.467796	889.1006927	2130.875652	1786.532089	1028.24514	1290.289509	1285.262779	1299.834404	1019.669014	496.5535889	769.9789581	868.5783997	625.8103561	740.2268677	539.8469238	1451.936794	2101.221947	1397.737022	771.6862869	872.6169434	1274.764465	1008.558849	2376.523548	828.2194176	524.1547661
n	751.52606	0	0	0	0	0	0	0	0	0	0	0	0	0	0	0	0	0	0	0	0	0	0	0	0	0	0	0	0	0	0	0	0	0	0	0	0	0	0	0	0	0	0	0	0	0	0	0	0	0	0	0	0	0	0	0	0	0	0	0	0	0	0	0	0	0	0	0	0	0	0	0	0	0	0	0	0	0	0	0	0	0	0	0	0	0	0	0	0	0	0	0	0	0	0	0	0	0	0	0	36.78742981	0	0	0	0	0	0	0	0	0	0	0	0	0	0	0	0	0	0	0	0	0	0	0	0	0	0	0	0	0	0	0	0	0	0	0	0	0	0	0	0	0	0	0	0	0	0	0	0	0	0	0	0	0	0	0	0	0	0	0	0	0	0	0	0	0	0	0	0	0	0	0	0	0	0	0	0	0	0	0	0	0	0	0	0	0	0	0	0	0	0	0	0
n	751.54358	4241.64621	7099.65448	7522.77681	6512.446899	9546.05883	6314.781036	0	0	888.020813	61.334095	0	0	82.83517456	85.26118469	2011.492081	145.6035614	0	345.1647797	92.28659821	61.28248596	0	1459.622101	0	257.5421753	282.1718292	5401.458084	3844.751289	20834.32208	0	4362.215675	3956.797302	2181.148613	1184.662277	1524.32132	3680.289452	1902.237442	13607.30685	11528.10464	20969.79089	14415.7947	14045.98755	16542.33485	24568.91379	15105.09485	9129.096924	20791.4818	18618.87256	18173.69873	268.6766815	6682.527191	547.4750977	2664.408905	133.0174789	3132.881958	42959.81671	31176.29895	22397.6272	43331.08447	49640.14307	28166.83722	1153.221191	22760.20789	25019.53754	35277.43115	15130.20239	26784.30762	12363.2442	11521.3428	12666.47523	4411.468094	13856.29907	19341.97046	0	6195.104866	10965.07995	1493.890106	10554.52168	6452.49453	7579.695244	14037.5083	16480.77071	14421.07642	9333.405273	6266.134605	14448.44031	31906.07324	3590.964142	7623.432739	5998.757813	8218.198189	14058.37589	17386.40174	22684.17737	9043.816895	9087.694588	20494.34178	2681.649475	1782.462341	13077.12841	142.8892441	7683.50235	922.3336792	10323.59377	6011.764076	37902.2251	6594.524902	4265.767212	2821.052887	9006.032753	33535.5752	14074.46338	11680.85889	15799.68237	14192.08199	12535.3812	19672.37964	34213.91898	16958.67908	11751.02869	13383.68538	5716.462013	11897.585	12746.37479	1460.77002	20987.17114	7917.065918	10337.90227	19566.44806	8002.848877	7181.222107	12859.70715	4102.696896	16813.52904	10119.01709	6897.66468	66820.28833	33913.40369	18564.59788	3726.360184	5259.647503	15581.10327	3499.922771	16784.69829	7326.15329	4529.490807	2782.396606	4661.79879	7948.35807	0	577.1389008	4354.421936	11053.73503	11970.12602	11644.38499	10081.49529	5230.931492	18043.3266	17008.81958	10665.46748	14723.2571	15360.45691	11854.98489	27250.47369	8624.455353	21727.18042	22192.65984	16277.91437	20563.6394	2854.431717	6973.75882	6296.055595	2857.573502	0	0	7154.000565	3625.954865	2933.429733	2498.627808	3415.952991	1219.007187	14423.97815	7007.115246	13474.99494	22160.98489	15965.43338	9158.268646	18398.40559	14626.97388	11928.92272	20007.41284	14037.8438	8448.805969
n	751.5451	0	0	0	0	0	0	0	0	0	36.87157822	675.5048828	107.4307137	68.70780945	0	72.38278198	136.121048	450.5978928	157.0253601	0	0	0	230.6397552	0	0	3048.457306	0	138.9207306	481.4831543	1391.307098	0	798.9689331	0	0	580.6867065	0	0	377.381134	0	0	571.8317871	2663.680702	781.075325	0	912.4028625	742.0655823	1164.564774	1191.077309	805.177433	4148.50238	355.3006592	3178.206013	738.1244507	0	0	0	824.1765137	1848.938202	2704.000153	2666.577606	933.634613	1981.705872	1054.071304	693.7297974	3304.86496	334.7276764	2649.93811	0	533.1862183	232.4729767	143.9636688	919.4025879	569.3342438	545.0334587	0	0	365.962925	1013.719421	0	445.2012482	1141.698578	1060.442902	2729.694618	672.3169174	223.094986	0	1208.853828	161.5635376	748.6649704	4019.480743	398.3641357	2336.514709	871.9761505	1137.921997	323.8700256	0	0	3314.955376	752.9055176	0	157.3360901	0	1333.811142	0	0	0	1127.267197	138.7720947	98.70882416	0	2154.246964	860.0942917	1622.491318	881.9130554	265.1229095	0	1964.322083	229.1725616	1240.102661	79.12763214	0	0	210.0558624	847.0330505	3761.915382	582.867569	4635.364052	719.2009583	334.651062	403.9473534	542.6500092	989.8357391	290.5045853	0	175.7664948	0	0	0	564.5014801	0	472.6387024	640.3369217	1025.186249	0	348.4560356	266.2777557	1786.687378	0	0	678.1410828	843.6733475	0	0	0	0	221.3614044	0	475.1302185	483.1051331	364.9981079	0	264.8874207	0	1091.516815	598.7228241	1779.125046	764.6844788	1171.147095	1332.714661	0	0	1183.60022	1667.785278	4661.039688	5119.568588	91.85809326	0	0	0	0	66.20632172	0	0	0	815.2307739	835.0523224	0	763.2670288	620.9329834	139.1351318	2233.412735	1072.097458	782.819191
n	751.55804	0	0	0	0	0	0	0	80.89802551	0	0	0	0	0	0	0	0	0	0	0	0	0	0	0	130.1530609	0	0	0	0	0	0	0	0	0	46.27626801	0	0	0	0	0	0	0	0	0	0	0	0	0	0	0	0	0	0	0	0	0	0	0	404.312439	0	0	0	0	0	0	0	0	0	0	0	0	0	0	0	0	0	0	90.67153931	0	0	0	0	0	0	0	0	0	0	0	0	0	0	0	0	0	0	0	0	0	0	0	0	0	0	0	0	0	92.55848694	0	0	0	0	0	0	0	100.5714798	0	0	0	0	0	0	0	0	0	166.6041718	0	0	0	0	0	0	0	0	0	74.23757935	0	0	0	0	0	0	0	0	0	0	68.14543152	0	0	0	0	0	0	0	0	0	0	0	0	0	0	0	0	0	128.6148682	0	0	0	0	0	0	0	0	0	0	0	74.16599274	0	0	0	0	0	0	0	0	0	0	0	0	0	0	0	0
n	751.57123	0	0	43.86148071	0	0	0	0	0	542.2448425	93.18380737	781.4662914	0	0	0	0	0	0	0	0	0	128.9799652	0	0	0	0	106.1380882	80.06357574	0	0	61.55419922	305.7273827	128.420639	190.9010544	168.4711571	220.5712738	284.8798294	122.2802696	268.3417778	0	0	0	61.65320587	414.1824455	63.29600143	272.3487854	164.7723083	0	0	59.99381256	152.5259171	0	48.03923798	0	82.26965332	0	0	0	0	0	0	0	0	0	0	0	0	0	59.8575592	0	37.23963165	52.85527039	0	114.1417198	60.563591	52.78860092	53.80720901	168.9431305	119.1748848	322.1957436	111.712616	203.0770378	171.2441101	0	75.32120514	307.6978531	0	55.14991379	0	97.14311218	0	349.8129082	69.22249603	140.5069542	168.2883835	321.7956619	114.6584549	54.66265106	0	92.48365021	41.99616241	77.26950836	62.44034958	51.98563004	81.73981476	0	527.6785088	53.0253067	202.1542816	0	0	0	63.83798599	0	0	0	255.667614	79.21914291	450.9975929	293.5772324	139.6167755	52.5990715	367.9329834	0	225.4302711	0	312.9698677	209.7029953	194.0036659	0	0	52.35936356	0	250.838768	50.0350914	139.4108582	0	0	0	224.0028763	45.80533981	0	140.6912994	76.50969696	51.77164459	158.4413948	46.72855759	67.32260132	65.26081085	29.0382309	115.9334946	115.3333244	347.5741119	169.8756371	301.6854973	199.3155899	420.0142555	45.19357681	0	42.77386475	0	40.44655609	181.7659111	0	26.67713165	87.9656601	127.0538788	53.8163414	42.80713272	0	148.4093971	0	0	43.77547455	62.38010406	0	97.56665039	330.5499382	352.2936096	338.6357574	153.7042274	130.2335052	55.27202225	0	0	33.75149155	0	141.2819328	186.8916779	163.68013	300.340065	0	90.31134796
n	751.58209	0	335.674469	182.581459	0	0	0	114.9848328	462.0873413	367.2398682	0	433.8779907	164.6008453	313.9464111	353.5765076	160.4886475	0	0	127.8716202	0	0	0	0	0	0	158.4808044	163.965538	230.9732437	0	158.2743397	175.9717865	89.37570953	132.5783234	58.82212448	0	0	0	62.47984695	87.20454407	0	358.2544556	0	0	0	0	0	0	88.852005	0	322.1563721	0	247.8913803	0	68.15322113	0	0	0	187.04245	0	231.3532562	0	0	0	0	0	0	0	0	45.05084229	0	0	0	141.0618744	172.4814301	0	268.8602753	40.37525177	0	0	0	48.65304947	0	0	0	53.88455582	63.21623611	0	43.13860703	49.82802582	0	62.83319092	0	195.3419647	36.69898605	0	0	0	164.1055908	0	0	87.07439423	128.2964439	87.70722198	0	0	0	79.55522156	0	0	68.62843323	0	0	49.49835968	0	0	69.19994354	0	0	131.3803406	0	0	313.2837296	0	0	74.86134338	0	0	55.52996445	0	0	0	0	33.01477051	0	0	0	0	0	0	73.6383667	148.6109772	35.5328331	0	0	0	170.9049339	0	0	201.8938408	199.3747559	154.200325	100.7402267	0	124.4664955	314.3935547	160.3806381	0	0	375.1428413	0	0	46.88576126	0	0	40.36235046	0	0	32.43020248	0	0	0	82.51249695	159.1714325	156.9148445	76.46268463	0	133.1029472	120.0200539	61.09142685	0	0	76.45069885	0	42.16421509	77.8470459	39.10847855	0	0	0	0	0	0	0
n	751.58655	0	0	0	0	0	0	0	77.17803192	0	0	0	0	0	0	0	0	0	0	0	0	0	0	0	0	0	101.0466766	0	0	0	0	0	54.08351517	0	42.79452896	0	0	0	0	0	0	0	0	0	0	0	0	301.0417175	0	0	0	0	34.99983597	0	53.54902267	0	0	149.9673004	286.0408936	213.3006287	0	0	0	0	0	0	33.85644913	0	0	0	0	0	0	0	0	0	74.22891235	53.21207809	0	0	0	0	0	0	0	0	0	0	0	0	47.79477692	0	0	0	0	0	0	0	0	49.79266739	0	0	0	0	0	0	0	0	0	0	30.93214798	0	50.11447906	0	207.8344345	0	245.8220062	0	0	0	0	0	0	0	43.59007645	0	0	49.89491653	0	0	0	0	0	0	0	0	0	0	0	0	0	0	0	0	0	0	98.19084167	85.52223206	0	0	0	62.94351196	0	0	83.59654236	0	39.86375046	0	0	0	0	0	0	0	0	0	0	0	0	0	48.95699692	0	0	56.87908554	0	0	0	38.59132004	0	74.21311188	0	0	0	0	0	0	0	0	0	129.4748993	0	0	0
n	751.60492	2543.569916	1571.891357	2016.438843	1708.865269	3703.149506	4037.270584	0	223.502243	1203.679871	0	0	355.1611633	0	0	705.7127075	0	97.31452179	142.6431427	0	0	264.410347	0	0	0	1102.969696	1934.881828	540.2786789	0	250.2127934	1313.847511	2045.67395	2076.693321	2158.290405	0	0	1486.408691	99.72743988	96.42170715	0	0	0	0	99.98311615	0	0	0	0	0	0	95.29779053	0	34.64111328	0	990.3316727	72.23451233	0	0	0	0	49.18963623	92.8605957	0	0	0	0	0	86.36710358	0	0	84.76346588	0	0	0	0	709.7128754	226.5033035	281.8323898	91.22080994	192.1714325	0	0	0	0	0	140.9757538	0	75.10475159	93.35923767	137.1993561	0	0	157.1056976	0	0	0	0	0	0	157.0034332	33.07102203	2065.46199	0	1944.006577	619.4113159	80.54515839	82.3238678	0	85.64176178	88.55020905	249.2376709	0	0	0	0	114.4348145	0	0	122.9933624	0	61.38840485	2142.874802	156.5150452	0	0	0	0	0	0	0	0	0	0	227.1352386	49.61352921	0	0	0	0	140.3343773	0	0	0	0	0	144.3234901	0	233.7943344	664.3741989	0	0	2183.857803	1252.072174	0	2245.589661	95.65062714	1381.697685	122.4682312	0	0	0	0	0	0	0	0	0	0	0	0	1154.17318	85.01496887	91.2379837	0	0	0	1197.420906	3039.712891	0	2492.337807	67.23923492	279.9719543	0	82.75324249	147.7108765	0	0	0	0	0	191.6035614	0	61.37048721
n	751.60626	1187.076469	1683.926147	1803.779526	2256.629524	115.0279617	231.3627014	906.9722252	611.3678436	2731.268051	243.6712723	2710.705444	631.1361237	318.6469612	161.4333801	74.88450623	392.5706329	206.6951599	255.285141	251.6355133	136.3307037	1032.819206	487.3325653	644.6299133	747.8874283	1546.381104	1314.660995	1456.321495	241.8494034	1651.869715	1800.52203	2014.21286	1517.179981	1779.094208	2827.068577	2836.629333	1902.601044	3815.962311	4342.217407	2560.812149	2648.181366	3441.938843	3220.366638	3008.944336	1069.336922	2437.418671	869.0622101	1149.895691	230.4164886	3647.550415	3781.975464	3772.850033	2833.736195	3352.643799	2642.391827	0	320.8536148	545.8191109	1432.990185	559.4416428	444.1950073	5691.71677	0	102.8207588	451.1576843	87.5345993	694.1375122	2526.035233	3754.29303	937.7722931	1703.868042	2194.722275	2650.061737	2846.963875	2635.630219	2066.582314	2574.873375	2738.408356	2464.557625	3922.934677	2080.854218	3166.010254	3032.782318	757.9017181	2445.595062	2953.663757	1852.907242	2316.896378	3525.757221	3567.163055	3036.60704	3509.178764	2567.844543	1818.585785	2525.93013	3490.749786	2616.33429	3336.041466	3171.835827	2973.06189	3031.645859	1563.896797	3170.908512	2449.03862	2981.808296	568.2948761	5334.981247	4870.66169	4360.998505	4609.725033	1383.68219	577.9825935	4098.208405	2562.940338	1872.670021	4267.628448	3207.635773	1527.938583	2428.374298	3324.567932	2309.469681	1245.434662	2430.365417	2515.238129	2799.643982	663.9569397	3121.982552	3816.226608	1958.793472	1069.766533	364.3227386	1336.265427	1770.515152	4205.845978	1747.621223	4113.338009	0	0	1541.248993	4381.750343	1512.451698	1423.297798	3226.177826	686.7857819	2109.033691	3597.541977	3690.997345	3592.662346	2257.464737	3101.152557	3139.756798	1256.0634	2609.17363	4561.730743	1582.903191	4436.540558	3121.64035	3905.382629	3253.548828	2943.574036	2011.214035	4083.540894	2829.19986	348.2374649	1450.310272	1072.583614	3021.844666	1553.216156	1357.88868	2533.771011	2852.093697	3172.568378	3268.455143	3252.779633	3309.387394	4598.252274	1864.331024	1025.698212	3954.969017	1555.486618	3991.029526	4012.377319	2295.658234	3016.717346	4349.154907	2687.803986	3554.126862	3837.493652	2772.474762	1893.562073	2429.917999	1070.133545	1775.970367
n	751.62244	260.2243042	0	39.1130867	0	183.3827209	0	0	0	0	0	0	72.95842743	0	0	0	0	0	0	58.11185837	0	0	0	96.08769608	0	144.2549591	0	0	0	0	0	0	0	0	275.6845703	0	0	0	182.104969	0	210.8696899	67.98175049	0	0	0	0	0	0	0	85.01023865	0	37.29215622	0	46.64488983	0	0	0	0	0	514.9691772	0	135.9593773	0	0	0	0	0	0	0	36.42623138	0	0	0	181.1825562	0	0	0	0	0	0	0	0	0	0	0	0	0	0	0	0	0	0	0	0	0	0	0	0	0	0	0	0	0	0	0	0	259.7432098	0	0	0	0	0	0	49.34165192	0	0	189.2421417	0	106.2786179	0	0	0	0	0	0	0	0	0	0	0	0	0	37.1361084	0	0	0	0	0	0	0	0	0	0	0	0	57.50850296	102.8222504	0	0	0	0	0	0	0	0	71.20868683	95.96064758	0	0	63.34532547	0	0	0	88.86919403	0	0	0	0	233.2791901	81.88903046	0	0	136.2078552	50.90740967	59.40373611	115.5357513	0	0	58.13328552	127.5766144	0	0	0	40.70922852	77.4549942	0	0	46.94823837	36.02443314	0	0	0	0
n	751.62616	0	0	0	0	0	0	0	0	0	0	0	0	0	0	0	0	0	0	0	0	0	0	59.04460907	0	0	0	0	0	0	0	0	0	0	0	0	0	0	0	0	40.34716797	0	0	0	0	0	0	82.81908417	0	0	86.58861542	0	0	0	0	0	0	94.15476227	0	0	56.45758438	0	380.3914185	29.43856049	0	0	0	170.7370453	0	0	0	0	0	0	0	0	0	0	0	0	0	0	0	0	0	0	0	0	0	0	0	0	0	0	43.96357346	0	0	0	0	0	0	0	0	0	0	0	0	48.86483383	0	46.38490677	0	0	67.36539459	0	0	0	349.2601776	0	0	0	0	0	0	0	0	0	0	0	0	0	0	36.87654495	0	0	0	0	0	50.24846268	0	0	0	0	0	0	0	0	0	193.4053802	0	26.87672997	35.82606888	0	0	0	0	0	0	0	0	0	0	0	0	0	0	0	0	0	0	0	0	0	68.99047852	0	0	0	0	0	0	0	0	0	0	0	0	0	109.9523773	0	32.10160828	0	0	267.5091248	0
n	751.63892	0	0	0	0	0	0	0	0	0	0	0	0	0	0	0	0	0	186.9047241	0	104.6674805	0	0	0	0	0	0	76.03868484	0	0	78.16259003	0	0	0	0	0	0	0	0	0	113.2006226	0	0	0	0	0	0	0	0	0	0	0	0	0	0	0	0	0	0	0	0	92.13510132	0	0	0	0	0	0	0	0	0	0	0	0	0	0	0	0	0	47.39219284	0	0	0	0	0	0	0	0	0	0	0	0	0	0	0	0	0	0	0	0	0	0	0	0	0	0	0	285.5487061	0	42.26941299	0	0	0	0	0	0	0	0	104.5541992	0	0	0	0	0	0	0	0	0	0	0	0	0	0	0	0	0	144.850708	0	0	0	0	0	0	0	0	0	0	0	0	0	0	0	0	0	0	0	0	0	0	0	0	0	0	0	0	303.1680908	0	0	0	0	0	0	0	0	0	0	0	0	0	0	0	0	0	0	0	0	52.6869278	0	0	0	0	0	0
n	751.65125	0	0	0	0	0	0	0	0	112.2506409	0	0	0	0	0	121.8079681	0	0	122.4370346	0	0	0	0	0	0	0	0	0	0	0	0	0	0	0	0	0	0	0	0	0	0	0	0	0	0	0	0	0	0	0	0	0	0	0	0	0	0	0	0	0	0	33.66674805	0	0	0	0	0	0	0	0	0	0	0	0	0	0	351.6957092	0	116.7925034	45.57071686	0	0	289.563385	0	0	0	0	0	0	0	90.27470398	0	0	0	0	0	0	0	0	0	0	0	0	0	0	0	0	0	0	55.98669815	0	0	0	143.2496185	166.5989838	0	0	138.0272369	0	0	0	0	0	0	0	0	0	0	0	201.777832	0	0	0	0	0	0	0	0	0	0	0	0	0	0	0	0	0	0	0	34.05602646	0	0	0	0	0	0	0	0	0	0	0	0	0	0	0	0	0	0	0	0	0	0	0	0	0	0	0	0	0	0	44.35868835	0	0	0	0	0	0	155.0534058	0	0	0	0	0
n	751.65997	0	0	0	0	0	0	0	0	0	0	0	67.6927948	0	0	0	0	0	0	0	105.6558151	0	0	0	0	0	0	0	0	0	0	0	0	0	0	0	0	0	0	0	0	0	0	0	0	0	0	0	0	0	0	0	0	0	0	0	0	0	0	0	0	0	0	0	650.5650635	0	160.6304932	0	0	0	0	0	0	0	0	0	0	0	0	0	0	0	0	0	0	0	0	0	0	0	0	0	0	0	0	0	0	0	0	0	0	0	0	0	0	0	0	0	0	0	0	0	0	0	0	0	231.595993	0	0	0	0	0	90.54425812	0	0	0	0	0	0	0	0	0	0	0	0	0	0	0	0	0	0	0	0	0	0	0	0	0	0	48.76076889	0	0	0	0	0	0	0	0	94.92182922	0	0	235.0734558	0	0	0	0	0	0	0	0	0	0	0	0	0	0	0	0	0	0	0	0	0	0	0	0	0	186.2905884	0	0	0	0	0
n	751.67426	0	0	0	0	0	0	0	0	72.00450134	0	0	0	0	0	0	0	0	0	0	0	0	0	0	0	0	62.56284714	0	0	21.44775963	0	0	0	66.39605713	0	0	0	0	106.0514297	0	0	0	0	0	0	0	0	0	0	0	0	0	0	0	0	0	0	0	0	0	0	0	0	0	0	0	0	0	0	0	0	0	0	0	0	0	0	0	38.04926682	0	0	0	0	0	0	0	0	0	104.4630203	0	0	0	0	0	0	0	0	0	0	0	0	0	0	0	0	0	0	0	0	0	0	0	0	0	0	107.3704453	0	0	0	0	203.76828	0	0	0	0	0	0	0	0	0	0	0	0	0	0	0	0	0	0	0	0	0	0	0	0	0	0	0	0	0	0	0	0	0	0	0	0	0	0	0	0	0	0	0	242.8847198	0	0	0	0	37.15481186	0	0	0	0	0	0	0	33.48904419	0	0	0	0	0	0	0	0	0	0	0	103.7484436	0	0	0
n	751.67767	0	0	0	0	0	0	0	0	0	0	0	0	0	0	0	0	0	0	35.77348709	0	0	0	0	0	0	0	0	0	0	0	0	0	0	0	0	0	0	0	0	0	0	0	113.3274155	0	0	0	0	0	0	0	0	0	0	0	0	0	0	175.2322693	0	0	0	0	0	0	0	0	0	0	0	0	0	0	0	0	0	0	0	0	0	37.50285721	0	0	0	0	0	0	0	0	0	0	0	0	0	0	0	0	0	0	0	0	0	0	0	0	0	0	0	0	0	0	0	0	0	0	0	0	0	0	0	52.66878128	0	0	0	0	0	0	0	0	0	0	0	40.05080032	0	0	0	0	0	0	0	0	0	0	0	0	0	43.82107925	0	0	0	0	0	0	0	0	0	0	0	0	0	0	0	0	0	73.61126709	0	0	0	0	0	0	0	0	0	0	0	0	29.39125824	0	0	0	0	0	0	0	0	0	113.9564133	181.754715	174.2247009	269.6185608	0	77.56163025
n	751.6897	0	0	0	0	0	0	0	0	0	74.63019562	0	0	0	0	0	0	0	0	0	0	0	0	0	0	0	0	0	0	0	0	0	0	0	0	66.31848145	0	0	0	0	0	0	0	0	0	0	0	0	0	0	0	0	0	0	0	0	0	0	0	0	0	50.49169159	0	0	0	0	0	0	0	0	0	0	0	0	0	0	0	0	0	0	194.1103821	0	0	289.953949	0	117.313858	0	0	0	0	0	0	0	0	0	49.86996841	0	0	0	0	0	0	0	0	0	0	0	0	0	0	0	0	0	0	0	0	0	0	42.91223145	0	0	0	0	0	0	0	0	0	156.2619171	0	0	0	0	338.1719055	56.01347733	0	0	0	0	0	0	0	0	0	0	0	0	0	0	0	0	0	0	95.28309631	0	0	0	69.06861115	0	0	0	0	0	0	0	0	0	559.765564	0	0	0	0	0	0	0	0	0	139.8257904	0	0	0	0	0	0	0	0	0	54.1231041	0	0	0	0	0
n	751.70123	0	0	0	0	0	0	0	0	0	0	0	0	0	0	0	0	0	0	0	0	0	0	142.2640991	0	0	0	0	0	0	0	0	0	0	0	0	0	0	0	0	0	0	0	0	0	0	0	268.5690918	0	58.37904358	0	0	0	0	0	0	0	0	0	0	0	63.21306992	0	0	0	0	0	0	0	0	0	0	0	0	0	0	0	68.08575439	0	0	0	0	0	0	0	0	172.2557068	0	0	0	0	0	0	0	0	0	0	0	0	0	0	0	0	106.4083023	145.659729	0	0	0	0	0	0	0	0	0	0	0	0	0	0	278.8985596	0	0	0	73.18058777	0	0	0	0	0	0	0	0	0	0	0	0	0	0	0	0	0	0	108.464798	0	0	0	0	0	0	0	0	0	76.30200195	0	0	0	0	0	0	0	0	0	0	0	0	0	0	0	0	19.56323624	0	0	0	0	0	0	0	0	0	0	0	0	0	0	0	0	0	0	0	0	0	0	0
n	751.7149	0	0	0	0	0	0	0	35.63211823	0	0	0	0	0	0	0	0	0	0	0	0	0	0	0	0	0	0	0	0	0	0	113.7469444	0	0	0	0	0	0	0	0	0	0	0	0	0	0	0	0	0	0	0	0	0	0	0	0	0	299.587738	0	0	0	0	0	0	0	0	0	0	0	0	0	0	0	0	0	0	0	0	0	0	0	0	142.346283	0	0	0	0	0	0	144.2543488	0	0	0	0	0	0	0	0	0	0	0	0	0	0	0	0	0	0	0	0	0	0	0	0	0	0	0	0	222.0957031	0	0	0	0	0	0	0	0	0	0	0	0	0	0	0	0	0	0	0	0	0	0	0	0	0	0	0	0	0	0	0	0	0	0	0	0	0	0	140.0408936	0	0	0	0	0	0	0	0	0	0	0	0	0	0	0	0	0	0	0	0	0	0	0	0	0	0	0	0	0	0	0	0	0	0	0
n	751.72266	0	0	0	0	0	0	0	0	0	96.53300476	0	0	0	0	0	0	0	481.9847412	0	0	0	118.4628372	0	0	0	0	0	0	0	0	0	0	0	0	0	0	0	0	0	0	0	0	0	0	0	0	0	0	0	0	0	0	0	0	0	0	0	504.2259216	0	0	0	0	206.7643738	0	0	0	88.1028595	0	0	0	0	0	87.70384979	0	0	0	0	0	0	0	58.34885406	0	0	32.85099411	0	387.5266571	58.98050308	0	0	0	0	0	0	0	0	0	0	0	0	0	0	0	0	0	0	0	0	0	0	0	0	0	0	0	0	0	0	0	0	0	0	0	0	0	0	0	56.88420105	0	0	0	0	0	0	0	0	0	0	0	0	0	0	0	0	0	0	0	0	62.72635269	0	0	74.49041748	79.99284363	0	0	0	0	0	0	0	0	0	0	0	0	0	0	0	0	0	0	0	0	0	0	0	0	77.91576385	0	0	0	45.80760193	119.7999191	0	0	0	38.82038116	56.46127319	0	0	0	0	0
n	751.73364	0	0	0	0	0	0	0	0	65.20845795	0	78.54613495	0	150.1025391	109.0237732	0	0	128.5475578	0	0	0	0	99.84189606	0	0	0	0	0	0	0	0	0	0	0	0	0	0	0	0	0	0	36.2697525	0	0	0	0	0	0	0	0	0	0	0	0	0	0	0	212.9185028	0	0	0	0	0	0	0	0	0	0	0	0	0	0	0	0	0	72.68630219	0	0	0	0	0	0	0	37.04901123	0	0	525.0634766	0	0	0	38.73477554	0	113.8773117	0	0	29.32058334	0	0	0	81.24158478	0	0	0	0	0	0	0	62.15752029	0	0	0	39.16619873	0	0	0	0	0	0	0	0	0	0	0	0	0	0	0	0	0	0	0	0	43.80293655	0	0	0	0	0	0	69.82843781	0	0	0	0	0	0	0	0	47.01351547	0	0	0	0	0	0	0	132.0483093	0	0	0	0	0	0	0	0	0	0	0	0	0	0	0	53.73080826	0	0	0	0	0	50.09952927	0	0	0	0	0	0	0	0	0	0	0	0	0	0
n	751.7359	0	0	0	0	0	0	0	0	0	0	0	0	0	98.20186615	0	0	0	0	0	0	0	0	0	0	0	0	0	0	0	0	0	0	0	0	0	0	0	0	0	0	198.9884644	0	0	0	0	0	0	0	0	0	0	0	0	0	0	0	0	0	0	0	0	0	123.5902634	0	0	147.8738556	0	0	153.8683777	0	0	0	68.32054901	0	0	0	0	0	0	0	0	0	37.03247833	0	0	0	0	0	0	0	0	0	0	0	0	0	0	0	0	0	0	0	0	0	0	0	0	0	0	0	0	0	0	0	0	0	0	0	0	0	0	0	0	0	0	496.7045288	0	0	0	0	0	0	0	0	0	0	0	0	0	0	0	0	0	0	0	0	0	0	0	0	0	0	0	0	0	0	0	0	0	0	0	0	0	0	0	0	0	0	0	0	0	0	0	0	0	0	0	0	76.40344238	0	0	0	0	0	0	0	0	0	51.01102448	0	0	0
n	751.75439	0	0	0	0	0	0	0	0	0	0	0	0	71.34711456	0	0	0	75.00772095	0	0	0	0	0	0	183.0120697	0	0	0	0	0	0	0	0	0	0	0	0	0	0	0	142.871273	0	57.15825272	53.6232872	0	0	0	0	0	0	0	0	0	0	0	0	0	0	0	0	0	0	0	0	0	0	0	0	0	28.17538643	56.96434784	0	0	0	0	0	0	0	0	0	0	0	0	0	0	0	0	0	0	97.98162842	0	0	79.895504	0	0	0	0	0	0	0	0	0	0	0	0	0	0	0	0	0	0	0	130.8036194	0	0	0	0	0	0	0	193.1723633	0	0	0	0	0	45.01935577	0	0	314.3427734	0	0	39.59018326	0	0	0	0	0	0	0	0	0	0	0	75.07125854	0	0	0	0	0	46.33683777	0	0	0	0	0	0	0	74.67206955	138.5354156	0	0	0	0	0	0	0	0	0	0	0	0	0	0	0	0	0	0	0	0	0	0	0	0	0	0	0	0	38.45818329	0	0	0	0
n	751.75568	0	0	0	0	0	0	0	0	0	0	49.29623032	0	0	0	0	0	0	0	0	0	0	0	59.77529144	0	0	0	0	0	0	0	0	0	0	0	0	0	0	80.95141602	0	52.59109497	0	0	0	0	43.54297638	0	0	0	74.72658539	67.83068085	0	0	0	0	171.978775	0	0	0	0	0	34.29854965	0	106.0003357	0	0	0	0	0	27.05306816	0	0	42.14208603	54.19569397	0	0	0	0	0	0	0	0	0	0	0	0	0	0	157.1717224	0	0	103.0766754	37.5287323	0	0	0	0	0	27.88040543	0	0	0	0	0	0	0	0	0	0	52.8617897	0	0	0	0	0	0	0	34.92102814	0	0	0	0	0	0	0	0	0	0	0	0	0	0	0	0	0	0	0	0	38.70583725	0	0	163.1298256	0	0	0	0	0	0	0	0	0	0	0	0	0	0	0	0	0	0	0	0	0	0	0	0	0	0	0	0	0	0	0	0	0	0	0	0	0	0	0	0	0	0	0	59.55647278	0	92.51398468	0	0	0	293.6876221	0
n	751.77466	0	0	0	0	0	0	0	0	0	0	0	0	0	78.38217163	0	0	0	0	0	0	119.3009644	0	0	0	0	0	0	0	0	0	63.10977554	0	0	0	49.33714676	0	62.78543091	0	0	50.36434174	0	0	175.2399788	0	0	76.42349243	0	0	0	0	0	0	0	36.32651901	351.9883728	0	0	0	0	0	83.27065277	0	156.1030121	0	0	0	172.3479919	93.74198151	90.98905945	174.5601234	151.0803833	0	0	51.94376755	0	0	0	0	0	0	0	50.3842659	0	54.56424332	0	0	0	69.85112	53.57151031	0	0	0	45.75599289	46.47542572	0	0	0	27.22185898	0	0	0	0	0	0	218.9231262	0	66.64108276	0	0	39.75520325	0	63.74433136	0	0	0	0	0	0	97.80483246	0	0	66.26351166	0	0	0	0	0	130.9823608	0	0	45.59825516	0	0	184.9133911	0	0	0	0	0	0	0	39.1763649	0	0	0	0	0	0	0	0	0	0	0	0	0	0	0	130.7635841	59.72157669	0	0	73.40020752	0	113.0058746	0	58.15447235	401.4705009	0	0	0	0	0	0	0	0	0	0	0	0	0	123.4531021	0	0	56.0838089	183.5384445	0	115.9353218	60.42964172	0	51.97117996	0	43.02933884
n	751.77905	0	0	0	0	0	0	0	0	0	0	0	0	0	0	0	0	0	0	0	0	0	0	0	0	0	0	0	0	0	0	0	0	0	0	0	0	0	0	61.11723328	0	64.12590027	72.09329224	0	0	0	0	130.1640854	0	66.10404205	0	0	0	0	0	0	0	0	0	0	0	41.12086868	0	0	0	0	0	0	0	43.77009201	43.19659805	59.86564255	129.0838394	0	0	0	0	0	0	0	80.86302948	0	0	37.9849968	0	0	96.82419586	0	0	0	0	0	65.34584045	47.88629913	0	0	0	0	0	0	0	0	0	0	0	0	0	78.72616577	0	0	60.25397873	0	115.1544189	131.6768723	0	0	85.04071808	0	0	0	0	0	68.35476685	0	0	0	0	0	52.43624496	0	33.60418701	0	0	0	0	0	0	0	89.67704582	0	0	34.43893433	0	0	61.28815079	0	0	0	0	0	0	0	166.8754425	0	0	0	0	0	35.13813019	43.29799652	0	0	0	0	116.1354294	0	0	51.18079376	143.4047279	0	0	61.07699203	0	0	0	0	0	0	90.66088867	0	0	0	0	249.1828461	119.5497131	0	48.37245941	0	0	0	54.04275513	128.9674377	37.08974457
n	751.78961	0	0	0	0	0	0	0	0	0	0	0	0	0	0	0	0	0	0	0	0	0	0	0	0	0	0	0	0	0	0	0	0	0	0	0	0	0	0	0	0	0	0	0	135.9208069	0	0	0	0	0	0	0	0	0	0	0	0	0	280.8485107	419.2459717	191.9726257	0	0	0	0	0	0	0	0	0	0	0	0	0	0	0	0	0	0	0	0	0	0	0	0	0	0	0	0	0	0	0	0	0	0	0	0	0	0	0	0	0	0	0	0	0	85.27496338	0	95.8805542	0	0	139.3782196	129.5166016	0	144.1921692	0	0	0	0	0	0	0	0	0	0	0	0	0	0	0	0	0	0	0	0	0	0	537.8048706	0	0	0	0	0	337.2366638	0	0	0	0	0	0	0	0	0	0	0	0	0	0	0	0	0	0	0	0	0	0	0	0	0	0	0	0	0	0	0	0	0	0	0	0	0	0	0	0	116.495491	0	0	0	0	0	271.5469666	0	0
n	751.80066	0	0	0	0	0	0	0	0	0	0	0	0	0	0	140.0986481	0	0	0	0	0	65.1818924	0	0	0	32.76578522	0	0	0	0	0	0	45.9465332	0	0	61.88175964	0	0	0	0	0	0	0	0	0	0	0	0	0	0	0	0	0	0	0	0	0	0	0	534.0150146	0	0	0	0	0	0	354.6359863	0	0	177.4246521	0	0	0	0	0	0	0	0	0	0	0	0	0	0	0	0	0	0	0	0	0	0	36.99995804	0	0	0	0	0	0	0	0	0	0	0	0	0	0	0	0	0	0	0	0	0	0	0	0	0	0	60.06103134	189.7316284	0	0	0	0	0	0	0	0	0	0	0	0	0	0	0	0	0	0	0	0	292.6750793	0	0	0	0	0	58.18005753	0	0	0	0	0	0	0	0	0	0	0	0	0	0	0	0	138.1777039	0	0	0	0	0	0	0	0	0	0	0	0	0	0	0	0	0	0	0	169.6691895	0	0	0	0	0	0	0	0
n	751.80914	0	0	0	0	0	0	0	0	0	0	0	0	0	0	0	0	0	0	0	0	0	0	0	0	0	0	0	0	0	0	0	0	0	0	0	0	0	0	0	115.8723755	0	0	0	0	0	0	0	0	0	0	0	0	0	0	0	0	0	0	381.7785339	0	0	0	0	0	0	0	0	0	0	0	0	0	0	0	71.6457901	0	0	0	0	0	0	309.6462097	0	0	110.2987823	0	0	0	0	0	0	0	0	0	0	0	0	0	0	0	0	0	94.86958313	0	0	0	0	0	0	0	0	0	0	0	0	0	0	0	0	0	0	0	0	81.74295044	0	0	0	0	0	0	0	0	0	0	0	0	162.127243	0	0	0	0	0	0	0	0	0	0	0	0	0	0	0	0	0	0	100.0555573	0	0	0	0	0	0	0	0	0	0	0	0	0	0	0	0	0	0	0	0	0	0	0	0	0	0	0	0	0	107.268486	0	141.2458801	0	0	0	0
n	751.82135	0	0	0	0	0	0	0	0	88.07132721	0	0	0	0	0	0	0	0	0	0	0	0	0	127.6880951	0	0	0	0	0	0	0	0	0	0	0	0	0	0	0	0	0	0	0	0	0	0	0	0	0	0	0	0	0	0	0	85.49036407	0	163.9237518	0	524.2877197	0	0	0	0	0	0	0	0	0	0	0	0	0	0	0	0	0	0	0	0	0	0	0	0	0	0	0	0	0	0	0	0	0	0	0	47.94776535	211.0070953	0	0	0	0	0	0	0	0	0	0	0	0	0	0	175.9781952	0	0	0	0	0	0	0	0	0	0	0	0	96.50445557	0	259.2270203	0	0	0	0	0	0	0	0	0	0	0	0	0	0	0	0	0	0	0	0	0	0	0	0	0	0	0	0	0	0	0	0	0	0	0	0	0	0	0	0	0	108.2043304	0	0	0	0	108.6826859	0	0	0	0	0	0	75.64731598	157.2622223	0	0	0	0	0	0	175.3765106	69.2868042	0	0	0
n	751.82782	0	0	0	0	0	0	0	0	0	0	0	0	0	0	0	0	0	0	0	0	0	0	0	0	0	0	0	0	0	0	0	0	0	0	36.22669983	0	0	0	0	0	0	0	0	0	0	0	0	0	0	0	0	0	0	0	0	0	67.83057404	0	296.7113953	0	0	0	0	0	0	0	0	0	0	0	0	0	0	0	0	0	0	0	0	0	0	0	0	0	0	129.4428101	0	0	0	0	0	0	0	58.82807541	54.45316696	0	0	0	0	0	0	0	0	0	0	0	0	0	0	225.823761	0	0	0	0	0	313.4150696	0	0	0	0	0	0	0	165.060318	0	0	0	0	0	0	0	0	0	0	45.87649536	0	0	0	0	0	0	0	0	0	0	0	0	0	0	0	0	0	0	0	0	75.21813202	0	0	0	0	0	0	0	0	0	0	0	0	0	0	0	0	0	0	0	0	0	96.2241745	0	0	0	0	0	0	0	0	0	0	0	0	0	0
n	751.84143	0	0	0	0	0	0	0	0	0	0	0	0	0	0	0	0	0	0	0	0	0	0	0	0	0	0	0	0	0	0	0	0	65.95446014	0	0	0	0	0	0	0	0	0	0	0	0	0	0	0	0	0	0	0	0	0	0	0	0	0	0	0	0	79.60250854	0	0	0	0	0	0	0	0	258.2550659	0	0	0	0	0	0	0	0	0	0	0	0	0	0	0	0	0	0	0	0	0	0	0	0	0	0	0	0	0	0	0	0	0	0	0	0	0	0	245.3244934	0	0	0	0	0	0	0	0	0	0	0	0	0	0	0	0	0	0	0	0	0	0	0	0	60.20421219	0	0	0	0	0	0	0	0	0	0	0	0	0	0	0	0	0	0	280.7136383	0	0	0	0	0	0	0	0	0	0	0	0	145.720459	0	0	0	0	0	0	0	0	0	0	0	0	0	0	0	0	0	0	0	0	0	120.2058716	0	166.1184845	0
n	751.84894	0	0	0	0	0	0	0	0	0	0	0	0	0	99.36203766	0	0	0	123.5712738	0	0	0	0	0	0	0	0	0	0	0	0	0	0	0	0	0	0	0	0	0	0	0	0	66.47215271	0	0	0	0	0	32.52583694	0	0	0	33.57611084	50.56198883	0	0	0	0	0	0	0	0	0	0	0	0	0	125.7334747	0	0	0	0	0	0	0	0	0	0	0	0	0	0	95.44667816	0	0	0	0	0	0	0	0	0	0	0	0	0	0	0	0	0	0	0	0	0	0	0	0	0	0	0	0	0	0	0	0	0	0	0	0	0	0	0	0	0	0	0	0	0	0	0	0	0	0	0	0	0	0	0	0	97.91755676	0	0	0	0	0	121.4396362	0	0	0	0	0	0	0	0	0	0	0	0	0	0	0	0	0	0	0	0	0	0	0	0	0	0	0	0	0	0	0	0	0	0	0	0	0	0	0	0	0	0	120.1495819	0	0	0
n	751.85553	0	0	0	0	0	0	0	0	0	0	0	0	0	0	0	0	0	0	0	0	0	0	0	0	0	0	0	0	0	0	0	61.25679016	0	0	0	0	0	0	0	0	0	0	0	0	0	0	0	0	0	0	0	0	0	128.6699829	0	0	0	169.1283264	0	0	64.3589325	296.2489624	0	0	0	0	0	0	0	0	0	0	0	0	0	0	0	0	0	0	0	0	0	0	0	0	0	0	0	0	0	0	0	0	0	0	0	0	0	0	0	0	0	56.87753677	0	0	0	0	0	0	0	0	0	0	0	0	378.6361694	185.3739014	0	0	0	0	0	0	0	0	0	0	0	0	0	0	0	0	0	0	0	0	0	0	0	0	0	26.36088371	0	160.6066437	0	0	0	0	0	0	0	0	0	0	0	0	0	0	0	0	0	0	0	32.14014816	0	0	0	0	0	0	0	0	0	0	0	0	0	0	0	0	0	0	0	0	0	0	0	0	0	0
n	751.87128	0	0	0	0	0	0	0	0	0	0	0	0	0	0	0	0	0	0	0	0	0	0	0	0	0	0	75.69548798	0	0	0	0	229.9058685	0	0	0	0	0	0	0	0	0	0	0	0	0	0	0	0	0	116.5569649	0	0	0	0	0	326.9259338	0	0	0	0	0	247.6698303	0	0	137.4625397	0	0	0	0	0	279.378479	0	0	0	183.5995636	73.1750946	0	0	0	0	0	0	0	0	0	0	0	0	0	0	0	0	0	0	0	0	0	31.35637474	0	0	0	0	0	0	0	0	0	0	0	0	376.3045654	0	0	0	0	0	299.0787964	192.0198975	0	0	0	0	0	0	0	0	0	0	0	0	0	0	0	0	0	0	0	0	0	0	0	0	0	0	0	0	0	0	0	0	0	0	0	0	0	0	0	0	0	0	0	0	195.7581024	0	0	165.4111938	0	0	0	0	0	0	0	0	0	0	0	0	0	0	0	0	0	0	0	0	0	0	0	0	0	0
n	751.88483	0	405.4423828	321.8297348	0	294.0880585	0	0	0	637.927063	0	193.4223557	85.46738434	85.04457855	0	0	0	0	78.75089264	54.25133514	0	0	0	0	0	0	147.7665024	55.01689911	51.88480759	0	233.1646805	196.6433792	377.1341248	269.1951752	145.8160362	394.615036	82.41967392	585.5917282	725.4954567	466.9852905	301.0915413	0	404.0265961	439.0451355	126.9074783	120.441555	180.5343246	0	0	204.1911163	310.9572639	0	313.582819	167.1437836	284.2507019	0	44.8441391	0	0	0	92.03342056	187.2997742	0	0	52.52706909	75.55625916	0	279.4138794	286.7446518	152.4369164	125.6709938	0	0	190.467514	340.6201935	179.4577103	339.4811172	318.8601913	409.7507782	351.5790787	94.27355957	234.4394913	0	62.97464752	299.0371704	541.4237289	0	134.2950249	618.6376877	82.53400421	105.0890503	247.2346725	133.5635529	117.1413345	510.6722488	302.2955704	306.9841537	0	137.6063805	286.7777214	242.937439	253.013855	131.2456779	438.5716782	388.3127823	71.50666809	83.25524902	271.6281891	282.2273865	245.0223274	0	51.53608704	0	69.06955719	49.97526169	67.06298065	79.90689087	425.299736	205.7870789	0	83.87014008	378.1159058	506.745079	347.5912628	44.10752106	152.4957924	71.41804504	136.1907959	219.5160599	0	31.84877586	88.91451263	53.72163773	583.9038162	241.648674	622.9624863	0	421.2366638	0	447.0000572	50.91096497	0	50.6834259	65.74436188	172.5510101	0	210.0827484	273.0908127	58.50189972	0	144.2368469	332.4076729	540.1902771	0	165.5577621	290.3400269	348.5943756	506.5468826	0	68.82549286	116.3213882	300.8057861	307.3540878	86.92118073	116.6406136	61.11083603	0	286.8915558	0	130.5756645	341.8725281	172.9936447	107.7850685	281.3808823	72.86548615	100.9449844	430.254776	474.3136024	203.7022095	281.072113	375.1616211	376.7579956	271.9265366	432.8122711	181.4817581	255.5242538	0	300.7107925	198.996994	143.8405685	0	69.27176666	0
n	751.88501	0	0	0	0	0	0	0	0	0	0	246.9101563	0	0	0	0	0	0	0	0	0	0	0	0	0	0	0	0	0	0	0	77.88626862	0	0	59.67609787	0	0	0	0	81.24143219	226.8605957	463.3265915	242.2806091	0	87.15157318	210.9628983	197.4543076	206.3003082	111.7365761	79.33501434	0	90.2793045	0	105.4243011	0	46.21400833	105.1289978	102.8882866	199.0201988	168.1486473	0	131.0389366	0	36.11787415	103.5322647	0	156.3163223	165.701355	599.1941223	54.66453934	118.0429955	375.0497818	280.828598	195.4415989	0	0	260.4674759	77.67719269	95.86719513	64.54625702	298.4943848	233.4590378	263.5831604	154.4623222	135.3484268	0	355.2036819	58.94646454	57.1538887	529.3271561	291.7307739	507.0048218	492.0201569	402.2677078	91.54971313	269.2592468	181.8254242	55.32838821	112.5713997	0	0	0	0	0	0	0	224.0922813	184.902565	0	0	169.4119835	35.15484238	241.1353188	475.3354568	81.19982147	99.00608826	214.0949898	0	57.47151947	192.1963806	61.29603195	0	0	63.99002457	222.2610168	103.8811226	431.8004379	325.5718536	160.5063248	271.8029633	123.3305321	190.6345367	372.1965561	0	189.0031662	0	0	0	309.4984512	0	99.17063522	160.7482719	279.3803024	0	174.9516602	0	66.14313507	88.15348053	0	66.48431396	238.7112808	0	0	220.1131744	92.46530151	68.18283081	0	0	423.6934586	338.4294815	72.61576843	177.521759	344.4430008	235.8859634	79.09999084	135.7359772	382.8279457	127.6741562	289.6628914	0	0	0	58.99092865	185.1756821	39.66729736	177.5546722	0	102.0504684	102.4117355	0	0	235.6830826	0	0	177.9855957	126.6672134	326.8586426	78.84413147	304.6551971	107.2555733	271.0095444	194.6638985	151.7251434
n	751.90247	0	0	0	0	0	0	0	0	0	0	0	0	0	0	0	0	0	0	0	0	0	0	0	0	0	0	0	0	0	0	0	0	0	0	0	0	0	0	0	0	0	0	0	128.3183212	0	84.67099762	150.9715042	109.8366089	0	0	0	0	0	0	0	0	0	50.65174866	0	0	0	0	0	30.53210068	23.24633598	104.5301857	0	0	143.8419037	55.52667618	61.26132965	0	0	0	130.9355698	0	0	0	0	0	0	0	0	43.10228729	0	0	0	0	0	0	158.4567719	0	0	0	0	0	0	0	115.0564117	0	113.1093826	0	0	0	53.87410736	0	0	0	0	0	77.64500427	0	0	0	0	45.82969666	0	0	0	179.5582886	0	0	0	0	0	0	0	0	39.52171707	0	0	32.10476685	0	0	0	0	0	0	0	0	0	0	0	0	39.10588455	0	0	0	0	0	45.08200455	0	0	0	0	0	0	164.6745911	0	0	0	0	160.1823845	43.77696228	84.1182785	91.48089981	0	42.64867783	0	0	0	0	0	0	0	0	0	0	0	0	0	0	0	0	0	0	0	0	86.44907761	0	135.6553268	28.2583828
n	751.91284	0	0	0	0	0	0	0	0	0	0	0	0	0	0	0	0	0	0	0	0	0	0	0	0	0	0	0	0	0	0	0	0	0	0	0	0	0	0	90.42783356	0	0	0	0	0	0	0	0	0	0	0	0	0	0	0	0	0	0	0	0	0	0	0	0	0	0	0	0	0	0	0	0	0	0	0	0	0	203.5948944	0	0	0	34.10348511	0	0	0	0	108.1056671	0	0	172.2735291	0	0	119.4212952	0	0	0	0	0	0	0	0	0	0	0	0	0	0	0	0	0	0	0	0	0	115.9529343	84.63304901	212.0778656	357.2926407	0	0	0	0	0	0	0	0	0	0	0	0	0	0	0	105.9232941	0	0	0	0	31.10653877	0	0	0	0	0	0	0	0	0	0	0	0	0	455.1047058	0	0	0	0	0	59.19098663	0	0	0	0	0	0	40.72735214	0	0	72.04918671	0	49.03010559	0	0	0	0	0	0	0	0	0	0	0	0	0	0	0	0	0	65.05037689	0	0	0	0
n	751.91589	0	0	0	0	0	0	0	0	0	0	0	0	0	0	0	0	0	0	0	0	0	0	0	0	0	0	0	0	0	0	0	0	0	0	0	52.10532379	149.0227051	0	374.41922	0	0	0	0	0	0	0	0	0	0	0	0	0	0	0	0	0	0	0	0	0	0	0	0	0	0	0	0	0	103.8346252	0	0	0	0	0	0	0	0	0	0	0	0	0	0	0	0	0	57.81069565	0	0	0	0	0	0	0	0	0	0	0	0	0	0	0	0	0	0	0	0	0	0	0	187.5919342	0	0	0	0	45.45443726	0	0	171.2322845	0	0	0	0	0	0	0	0	0	0	0	118.6412506	0	105.5126648	0	0	0	0	0	0	0	0	0	0	0	0	0	0	0	0	53.36582565	0	0	0	0	0	65.31987762	0	0	0	0	0	0	0	0	0	0	0	0	0	0	0	0	0	0	0	0	0	0	0	0	0	0	0	0	0	0	0	0	0	0	0	0
n	751.93304	0	0	0	0	0	0	0	0	0	0	0	0	0	0	0	0	0	0	0	0	0	0	0	0	0	0	0	130.5553665	0	0	0	0	0	0	0	0	0	0	164.2671204	154.0446472	275.4631348	365.1699066	57.89728928	203.6755295	41.57128906	182.1305122	93.40917969	679.9712067	0	0	0	0	0	0	599.5489578	367.375351	1012.915222	443.4578857	414.6358261	297.6502533	0	268.4034576	461.4856644	569.8489075	596.7506638	282.0860901	428.3427582	180.0902328	930.9357147	185.2183228	537.1634521	310.4270477	0	0	79.3968277	0	0	0	0	75.01261902	114.418354	42.78762436	128.0089264	0	0	152.1518631	57.38243103	47.08871841	64.67198944	0	213.6160965	127.3638802	200.2266998	70.48446655	51.48767853	76.6325531	0	0	0	0	0	0	0	43.39849472	566.3065948	0	0	0	0	209.5012169	422.705986	0	0	109.3131523	0	114.766201	0	0	116.1200752	0	0	314.7161255	0	0	149.5854874	0	0	44.91173553	198.4167595	173.6002731	314.8142662	39.47913361	0	338.6349182	136.820816	95.62011719	256.2345657	380.2316589	0	89.69908142	164.8385468	0	279.3863373	114.3685532	0	0	0	0	0	0	0	0	0	0	0	0	0	58.96856689	129.3807831	317.8905144	0	50.87236023	312.4616089	0	266.0734634	57.20429611	524.692688	234.0230331	0	0	0	0	0	0	0	0	0	0	0	0	0	88.31798553	0	0	42.60308838	0	0	0	0	64.47199249	346.6898499	117.3861847
n	751.93951	0	0	0	0	0	0	0	0	0	0	0	0	0	0	0	0	0	0	0	0	0	0	0	0	0	123.3005295	0	54.61503983	0	0	0	45.82668304	205.1818008	0	143.670723	0	621.788147	594.3767853	736.9791412	476.14254	468.7481308	547.0604401	329.7428589	401.5718994	393.9108124	430.7882004	405.836586	108.0048141	0	0	45.12385941	0	0	0	106.0608521	140.2072906	0	159.8771362	101.2094879	292.5679321	223.4260063	232.7390747	104.3189774	252.8554077	101.1565475	634.2549515	590.8013458	685.4666977	52.97557831	395.3674107	363.4214706	563.6613083	0	215.2633324	131.5850372	174.1409721	58.3075943	0	121.4580421	446.7227478	266.5817814	272.4986076	326.5771408	339.0390701	846.7409515	533.470932	351.2317238	742.5357361	618.0156174	638.1211357	212.8052025	545.1326675	501.2499161	345.9402046	263.0618858	394.7421341	0	41.55170441	0	0	0	93.20516205	302.6703072	429.1664543	48.25101089	99.48152161	296.509861	467.3575211	289.9145584	440.9977951	497.9459381	368.4335861	762.5853424	631.2884827	176.7259979	396.7012329	797.8129425	626.0757675	510.5019836	464.7051735	0	0	127.7629662	43.00820923	294.6921654	105.3033447	214.4529266	426.4538116	315.8100929	199.7495842	266.9849091	444.207016	521.3197098	416.7915344	674.8755875	0	0	324.9235458	180.2355804	440.618515	592.475441	581.4388847	443.4343338	352.1699753	0	0	0	0	0	0	71.03223419	0	46.67577362	60.15281296	130.8518448	86.46107483	547.3455811	499.6018372	640.9064178	407.7299576	416.2176666	781.1056824	301.3835144	543.9937515	401.5899048	344.1838303	304.901268	413.3259964	0	0	79.9923172	0	0	0	126.1642799	135.7734909	56.90764999	168.6702957	56.53111649	181.4483223	454.6244965	471.7181702	689.1730652	255.9733276	800.6038589	612.4350281	704.2232513	252.8471527	681.8200531	1206.359936	441.1861649	334.7100792
n	751.95471	0	0	0	0	0	0	0	0	0	0	0	0	0	0	0	0	0	0	0	0	0	71.28998566	0	0	0	0	0	0	0	0	0	0	0	0	0	0	0	0	0	0	0	0	0	0	46.95687866	0	0	0	0	0	0	0	0	0	0	320.5094299	42.84484482	0	0	0	0	0	0	0	0	0	0	0	0	0	0	0	0	0	145.1394958	0	0	0	0	0	0	0	0	0	0	0	0	0	0	0	0	0	0	0	0	0	0	0	0	0	0	0	0	0	0	0	0	0	0	254.7646637	0	0	0	0	137.9602661	0	0	0	0	0	0	0	0	0	0	0	0	0	0	0	0	0	0	82.53149414	0	0	0	0	0	0	0	0	0	0	0	0	0	0	0	50.46231461	0	0	0	0	0	0	0	0	0	0	0	0	0	0	0	0	0	142.4609528	0	104.5956268	0	0	0	0	0	0	0	0	0	0	0	0	0	0	0	0	238.8061676	0	0	0	0	0
n	751.95746	0	0	0	0	0	0	0	0	0	0	0	0	0	0	0	0	157.6541443	0	0	0	0	0	0	0	0	118.1954269	0	0	0	0	0	0	0	0	0	0	0	0	0	0	0	0	0	0	0	0	0	0	0	0	0	0	0	0	0	360.1520309	0	0	0	0	28.17246437	0	0	0	0	0	0	89.30433655	0	0	0	0	0	0	0	0	0	0	0	0	0	0	0	0	0	0	0	0	0	0	0	0	0	0	0	0	0	0	68.62797546	0	0	0	0	0	0	0	0	0	0	0	0	0	0	0	0	0	0	0	311.0747986	0	0	0	0	0	0	0	0	0	0	0	0	0	0	0	0	0	0	0	0	0	0	0	0	0	0	0	0	0	0	0	96.58094025	0	0	0	71.1157608	0	0	0	0	0	0	0	0	0	0	0	0	0	0	0	0	0	0	0	0	0	0	56.00727463	0	0	0	0	0	0	0	0	0	0	0	0	0	0
n	751.97308	0	0	0	0	0	0	0	0	0	0	0	0	0	0	0	0	0	82.65802002	0	0	0	0	0	0	0	0	0	0	0	0	0	0	0	0	0	0	0	0	0	0	0	0	0	0	46.46752167	0	0	264.6838989	0	0	0	0	0	0	0	0	0	0	0	0	0	235.989542	30.14178467	0	65.15491295	0	0	0	0	0	0	0	0	0	0	0	0	0	0	0	0	0	0	0	0	0	0	0	110.1085892	0	0	0	0	0	0	0	0	0	0	0	0	0	0	0	0	0	0	0	0	0	0	0	0	0	0	0	0	0	0	0	0	0	0	0	0	0	0	0	0	0	0	0	0	0	0	0	0	0	0	0	0	78.78926849	0	0	0	0	0	0	0	0	0	492.3210907	0	0	0	0	0	0	0	0	0	0	0	0	0	0	0	0	0	0	0	0	0	0	0	0	81.38625336	0	0	0	0	0	0	0	0	0	0	0	0	0	0	62.80827713
n	751.98462	0	0	0	0	0	0	0	0	0	0	0	0	0	0	0	0	0	0	0	0	0	0	0	0	0	0	0	0	0	0	0	0	0	0	0	0	0	0	0	0	0	0	0	0	0	0	0	0	0	0	0	0	0	0	246.2347565	0	0	0	0	0	0	135.1541138	0	0	0	0	0	0	0	0	0	0	0	0	0	0	0	0	0	0	83.19725037	0	0	0	0	0	0	0	0	0	140.6893005	0	0	0	0	0	0	0	0	0	0	0	0	0	0	0	0	0	0	0	0	0	0	0	0	0	0	0	0	0	85.19065857	0	0	0	0	0	0	0	0	0	0	0	0	0	0	0	0	0	0	0	0	0	0	0	0	0	0	0	0	0	0	0	0	0	0	0	0	0	0	0	0	0	0	0	0	0	0	0	0	207.3259048	0	0	0	0	0	0	0	0	0	0	0	0	124.7291794	0	0	0	0	0	0	0	0	0
n	751.98596	0	0	0	0	0	0	0	0	0	0	0	0	0	0	0	0	0	0	0	0	0	0	0	0	0	111.5395737	0	0	0	0	0	74.14583588	0	0	0	0	0	0	0	0	0	0	0	0	0	0	0	0	0	0	0	0	0	0	0	0	0	0	0	0	0	0	0	0	0	0	0	0	0	0	0	0	0	0	0	0	0	0	0	0	0	0	0	0	0	0	0	109.4639206	0	0	0	0	0	0	0	0	0	0	0	0	0	0	0	0	0	0	0	0	0	0	0	0	0	307.7187195	0	0	0	159.9468689	0	0	0	0	0	0	0	0	0	0	0	0	0	0	0	0	0	0	0	0	0	0	0	0	0	0	0	0	0	0	0	0	0	0	0	78.10971832	0	0	0	0	0	0	63.53705978	0	0	0	0	0	0	0	0	0	0	0	0	0	0	0	0	66.87245941	0	83.73648834	0	0	0	0	0	0	77.08506012	0	0	0	0	0
n	752.00171	0	0	0	0	0	0	0	0	0	0	0	0	0	0	0	0	0	0	0	0	76.00635529	0	0	211.5045319	0	0	0	0	0	0	106.8781281	0	0	0	0	0	0	0	0	0	0	0	0	0	0	0	0	0	0	0	81.90703583	0	0	0	0	0	0	0	0	0	0	0	0	0	0	0	0	0	0	0	0	0	0	0	0	0	0	0	0	0	0	0	0	85.29376984	0	0	0	0	0	0	0	0	0	0	0	0	0	0	0	0	80.13965607	0	0	0	0	0	0	0	0	0	0	0	0	100.3709412	0	111.673439	153.5982361	0	0	0	0	0	0	0	0	0	0	0	0	0	0	0	0	0	0	0	0	0	0	0	0	0	0	0	0	0	0	0	0	0	0	0	0	61.94637299	0	0	0	0	0	0	0	0	0	0	0	0	0	0	0	0	0	0	0	0	50.65076065	0	0	0	0	0	112.573967	0	0	0	0	0	87.77455139	0	0	0	0	0
n	752.00751	0	0	0	0	0	0	0	0	0	0	196.2844696	0	0	0	0	0	0	0	0	0	0	0	0	0	0	0	0	0	0	0	0	0	0	0	0	0	0	67.41319275	0	0	0	0	0	0	165.4227295	0	245.2296143	0	0	0	0	0	0	0	0	0	0	0	0	0	0	0	0	0	0	0	0	0	0	0	0	0	0	0	0	0	0	56.36371613	0	0	0	0	0	0	0	0	0	44.3129425	0	0	0	0	0	0	0	0	0	0	0	38.81578445	0	0	0	0	0	0	0	0	0	0	0	0	0	0	0	0	0	120.2655487	0	0	0	0	0	0	0	0	0	0	0	0	100.5021362	0	0	0	0	0	0	0	0	0	0	0	0	0	0	0	0	0	0	0	58.1544075	0	0	0	0	0	0	0	0	0	0	0	0	0	98.3013916	0	0	0	0	0	0	0	0	0	0	0	66.9222641	0	79.29772186	89.21127319	0	0	0	0	0	0	95.60440826	0	0	0	0	0
n	752.01807	0	0	0	0	0	0	0	0	0	0	0	0	0	0	0	81.39107513	0	96.06615448	0	0	0	81.36745453	0	102.1332397	0	0	0	0	0	95.76156616	0	66.53004456	0	0	0	0	0	76.37329865	0	0	0	0	0	0	0	0	0	0	59.43990326	0	0	0	0	0	0	177.3865356	0	0	0	33.35467148	0	29.61924362	27.24014091	0	0	0	0	0	0	0	0	199.8226776	0	0	0	0	0	0	0	0	0	0	0	0	0	128.4342957	0	0	109.2654419	0	0	0	0	0	0	294.2846985	0	0	94.37973022	0	0	0	0	0	0	0	140.8795776	0	0	0	0	0	0	0	0	0	79.28915405	0	0	0	0	119.510849	0	0	0	0	0	0	0	0	0	0	0	0	0	85.41842651	0	0	0	0	0	0	0	0	0	54.63752365	0	0	0	0	51.04703522	0	0	340.2478485	0	0	0	112.1489182	0	0	0	0	0	54.47401047	0	0	0	236.8049164	0	0	0	0	0	0	0	0	0	0	0	0	0	0	0	0	0	0	0	0	0	0	0	0
n	752.02625	0	0	64.515625	0	0	0	0	0	0	0	0	102.9814072	0	0	0	0	0	0	162.7654266	0	59.39317322	0	0	0	0	76.56641388	98.50914764	0	39.51145935	89.18384552	309.7521744	47.27039337	86.44403076	0	0	133.9058189	0	110.7741776	0	0	0	185.7179337	0	0	0	0	0	0	234.1422005	81.13228607	133.9860077	0	0	0	0	0	0	0	0	0	0	0	214.0445709	0	0	0	196.4943542	0	0	0	0	0	371.4915619	0	316.0359612	0	0	0	88.95764923	0	0	53.72247314	0	0	53.70810318	0	0	0	0	0	0	0	0	0	0	0	0	47.28247452	0	0	0	86.30639648	74.53377533	0	0	239.032074	0	183.5271187	0	0	0	0	0	0	236.9913559	0	0	0	0	0	74.77501678	0	0	0	0	0	0	0	0	0	115.5911865	0	0	0	0	0	0	0	75.62625885	0	0	0	0	0	0	0	0	0	64.10878754	0	75.2157135	165.8667755	239.1619797	152.6986389	0	0	0	64.46294403	0	0	0	0	0	0	0	0	0	0	52.78642273	65.98236084	0	78.14804077	122.6996384	55.7169342	80.89498138	0	163.684021	85.64833832	0	42.52883911	249.4195175	76.03390503	0	0	0	0	0	0	0	0	0	0
n	752.03522	61.52997208	0	0	0	0	0	0	0	0	0	0	0	0	0	0	0	0	0	0	0	0	0	0	0	0	0	0	0	0	0	0	0	0	0	0	0	60.83550644	0	0	0	0	0	180.2698669	0	0	0	0	0	0	0	0	0	0	0	0	0	0	0	0	0	0	0	0	0	0	0	0	0	0	0	0	0	0	0	0	0	0	0	0	0	0	0	0	0	0	0	0	0	0	0	0	37.05688095	0	0	0	0	0	0	0	0	0	0	0	0	0	0	0	0	0	0	0	0	0	0	145.2059517	0	0	0	0	0	0	0	0	0	0	0	52.00260544	0	0	0	0	0	0	0	0	0	0	0	0	0	0	0	0	0	0	0	0	0	0	0	0	0	0	0	0	0	0	0	0	0	0	0	0	0	0	0	0	0	0	0	0	0	0	0	0	0	0	0	29.81681824	0	0	0	0	0	0	0	0	0	0	44.39869308	94.64112091	0
n	752.052	142.0487213	0	0	0	0	0	0	0	0	0	0	0	0	0	70.64203644	0	0	0	0	120.0468521	0	0	0	0	0	0	0	0	0	0	0	0	0	0	0	0	0	0	0	0	0	0	144.9990234	0	0	0	200.2658997	0	0	0	0	0	0	0	0	0	0	0	0	0	0	0	550.9655762	0	0	0	0	0	0	0	0	0	0	0	0	0	0	0	0	0	0	0	0	0	0	0	0	39.5733223	0	0	0	0	0	42.4244957	0	0	0	0	0	0	0	101.7793579	0	0	0	0	0	0	0	0	0	0	0	0	0	0	0	0	0	0	0	253.1993561	0	0	0	0	0	0	0	0	0	0	0	0	0	0	0	0	0	0	0	0	0	0	0	0	0	0	0	0	144.3274994	59.00982666	0	0	0	0	0	0	0	0	0	0	0	0	0	0	0	0	0	0	0	70.48581696	0	0	0	0	0	0	0	0	0	0	0	0	263.4808044	96.27391815	0	308.5834045	0	0	0	0
n	752.06189	134.5957794	0	0	248.7322693	0	0	0	59.78744125	0	0	0	0	0	0	0	0	0	0	0	0	53.98263168	0	0	0	0	0	77.28993988	0	0	0	0	0	0	0	0	0	0	62.99048996	0	0	0	0	0	111.5051651	0	0	0	0	0	0	0	0	43.26504517	0	0	0	0	0	173.968399	0	0	0	0	0	0	0	0	0	0	0	234.5869446	0	0	0	0	0	0	61.44278336	0	0	0	0	0	0	0	0	0	0	0	0	0	0	0	0	0	0	0	0	0	0	53.80952835	0	0	0	0	0	0	0	0	0	190.6285095	0	0	0	99.32978821	0	447.6418457	0	0	0	0	0	0	0	0	0	0	0	0	0	0	0	0	0	0	0	302.0101624	0	0	0	0	0	0	83.65227509	0	72.38687134	0	0	0	0	0	0	0	0	0	0	0	0	0	0	0	0	0	0	0	0	0	0	0	61.21809006	0	0	0	0	0	0	0	0	0	0	45.41459656	0	0	0	0	0	0	0	0	0	0	0
n	752.06818	133.4175568	0	0	0	0	0	0	0	0	0	0	0	0	0	0	0	0	0	0	0	0	0	0	103.4554214	0	0	0	0	0	0	0	0	0	0	0	0	0	0	0	0	0	0	0	101.6012497	0	0	0	0	0	0	0	0	0	0	0	0	0	0	191.302536	0	0	0	0	0	453.6558533	0	0	0	0	0	0	0	0	0	0	0	0	65.81571198	0	0	0	0	0	0	0	40.64735413	0	0	0	0	0	0	84.31207275	0	0	0	0	0	0	0	0	0	46.42676926	0	0	0	0	0	0	0	0	0	0	0	0	186.8644104	0	0	0	0	0	0	0	0	0	0	0	0	0	0	0	0	0	0	0	0	0	0	0	0	0	0	0	0	0	50.25796127	0	0	0	0	0	0	0	0	0	0	0	0	0	0	0	0	0	0	0	0	0	0	0	0	0	0	0	0	0	0	0	0	37.54553986	0	0	0	0	299.1721191	0	0	0	0	0	187.3839111	0	0
n	752.08466	0	0	0	0	0	0	0	0	0	0	0	0	0	0	0	0	0	0	0	0	0	0	0	0	0	0	0	0	0	0	0	0	0	0	0	0	0	0	0	0	0	0	0	0	0	0	0	0	0	0	0	0	0	0	0	0	0	0	217.0478363	0	0	0	0	0	0	0	0	0	0	0	0	0	0	0	0	130.1731415	0	64.86618805	0	0	0	0	0	0	0	321.2019348	0	0	0	0	0	0	0	0	0	0	0	0	0	0	0	0	0	0	0	0	0	0	0	0	0	0	185.7020416	0	0	0	0	110.3361053	0	0	0	0	0	0	0	0	0	0	0	0	0	0	0	0	0	0	0	0	0	75.47882843	0	0	0	112.2772217	0	0	0	0	0	0	0	0	0	57.82475662	0	0	0	0	0	0	0	50.41945648	0	0	0	0	0	153.4916382	55.13271332	0	0	0	0	0	0	0	0	0	0	0	0	0	0	0	0	0	0	157.9689636	0	0	0	0
n	752.08667	0	0	0	0	0	0	178.495327	0	0	118.7432785	34.8351059	101.3870888	177.366581	300.5039825	203.5457306	363.2996902	0	0	137.1252975	294.1554947	0	135.9782104	68.00817871	111.5122604	0	0	0	0	0	0	0	0	72.16620636	0	0	0	0	0	0	0	0	0	0	0	0	0	0	0	78.06820679	0	0	0	0	0	0	0	0	0	0	0	0	0	0	0	0	0	0	0	0	0	0	0	0	88.81322479	0	0	0	0	0	0	0	0	0	0	0	0	0	0	0	0	0	0	0	0	0	0	0	38.71712875	0	0	0	0	0	47.10955811	0	0	0	0	0	0	0	0	0	0	0	139.9782257	0	0	0	0	0	0	0	0	0	0	0	0	0	0	0	0	41.5205574	0	0	0	0	0	0	0	0	0	0	96.23537445	0	0	0	114.1033249	0	0	0	0	184.2992859	0	0	0	173.4466095	0	0	0	0	168.0617294	167.2645721	0	0	0	0	110.9018707	0	0	0	0	0	0	0	0	106.5419312	0	41.46729279	0	41.47111893	0	0	0	0	0	0	0	0	0	0	0
n	752.099	0	0	0	0	0	0	0	0	54.9513588	0	0	0	0	0	0	0	95.09354401	0	0	0	0	0	41.79269409	0	0	0	0	0	0	0	0	0	0	0	0	0	0	0	0	0	0	0	123.6767502	0	0	0	0	0	0	0	0	0	0	0	0	0	0	0	643.3372803	0	0	398.0237122	0	0	0	194.861557	0	0	0	0	0	0	0	0	0	0	0	0	0	0	0	0	0	0	49.90362167	0	0	0	0	0	0	0	542.244751	0	50.5451088	0	0	0	0	0	0	0	0	0	0	0	0	0	84.36618805	0	200.2174683	0	0	0	0	0	0	0	0	0	0	0	0	0	0	31.92224503	0	0	0	0	0	0	49.74530029	0	0	0	0	0	0	0	0	0	0	0	0	0	0	0	0	0	0	0	0	0	0	0	0	0	0	0	0	0	0	0	0	0	0	0	0	0	0	0	0	0	0	0	0	0	38.48316193	0	0	0	0	0	0	0	0	0	0	0	0	0
n	752.11316	0	0	0	0	126.0060272	0	0	0	0	0	0	0	0	0	0	44.03997421	0	0	0	0	0	0	0	0	0	0	0	0	0	0	0	0	0	0	0	35.48052597	0	0	0	0	0	0	0	0	0	0	0	0	0	0	0	0	0	0	0	0	0	0	0	0	0	0	0	0	0	0	0	0	0	0	0	0	0	0	0	0	0	0	0	0	0	0	0	0	0	291.4845276	0	0	0	0	0	0	102.3634491	0	0	0	0	0	0	0	0	92.26983643	0	0	0	0	0	0	0	0	0	0	0	0	0	0	0	0	0	105.4454803	0	0	0	0	0	0	0	0	0	0	0	0	0	0	0	384.013092	0	0	0	36.57944107	0	0	0	0	0	0	0	0	0	0	0	0	0	112.7363052	0	0	0	0	0	0	0	0	0	0	0	0	122.6626282	0	0	0	0	0	0	0	0	0	0	0	0	0	0	0	0	0	41.19240189	0	0	101.0285568	0	0	0	67.77322388
n	752.11664	0	0	0	0	0	0	0	373.101593	0	0	0	0	0	0	0	0	0	0	0	88.10150909	0	0	0	0	0	0	0	0	0	0	0	0	0	0	0	0	0	0	0	0	0	160.3691254	0	0	0	0	0	0	0	0	0	0	0	0	0	0	0	0	0	0	0	51.79919052	0	0	0	0	0	0	0	0	0	0	0	0	0	0	0	0	0	0	0	0	0	0	246.1047058	0	0	0	0	0	0	0	0	0	0	0	0	0	0	0	0	0	0	0	0	0	0	0	0	0	0	0	0	0	0	0	0	0	0	0	0	0	0	0	0	0	0	0	0	0	0	0	0	0	0	0	0	0	0	0	0	0	0	135.3806305	0	0	0	0	0	0	0	0	0	0	0	0	0	0	0	0	0	0	0	0	0	0	0	0	0	0	0	0	0	0	0	0	0	0	0	0	0	0	0	0	0	0	0	147.6925659	34.04550171	0	0	0
n	752.13062	0	0	0	0	0	0	0	0	0	0	0	0	78.58302307	117.6828613	0	0	0	0	0	0	94.39887238	0	0	0	0	0	0	0	0	0	0	0	0	0	0	0	0	0	0	0	0	0	0	33.84858322	0	0	0	0	0	0	0	0	0	0	0	0	0	0	0	411.6903992	0	0	0	0	0	0	0	0	48.47459793	0	0	0	0	0	0	0	0	0	0	0	0	0	0	35.12918472	0	0	48.12062073	0	0	0	0	0	0	0	0	0	0	0	0	0	0	0	0	0	0	0	0	0	0	0	0	0	0	0	0	0	0	0	0	0	0	0	0	0	0	0	0	0	0	0	0	0	0	0	0	0	0	0	0	0	0	0	0	0	0	0	0	0	0	0	0	0	0	0	0	0	0	0	0	0	0	0	1038.642334	0	0	0	0	0	0	0	0	0	0	0	0	0	0	0	0	0	0	0	0	0	0	0	0	0	33.32115936	0	0	0
n	752.14148	511.6092834	0	0	0	0	0	0	0	0	0	0	0	0	0	0	0	0	0	0	0	0	0	0	0	0	0	0	0	0	0	0	0	0	0	0	0	260.378479	0	0	0	179.5867157	0	0	0	0	0	0	0	0	0	0	0	0	0	0	0	426.5410004	0	0	0	0	0	0	0	0	128.1933289	0	0	50.38427734	0	0	0	0	0	0	0	0	0	0	0	231.7876892	0	0	0	0	0	0	0	0	0	0	0	0	0	0	0	0	0	0	0	0	0	0	0	0	0	0	0	0	0	0	0	0	0	116.5490036	0	0	204.5094452	0	0	0	0	0	0	0	0	0	0	0	0	0	0	0	0	0	0	0	0	0	0	113.6772232	0	0	0	0	0	0	0	0	0	0	0	0	0	0	70.99482727	0	0	0	0	0	0	0	0	0	0	0	0	0	0	0	0	0	0	0	0	0	0	0	0	0	0	0	0	0	0	0	0	0	0	0	0
n	752.15057	0	0	0	0	221.9048462	0	44.33463669	0	0	65.62539673	0	0	0	0	0	0	0	0	0	0	0	0	0	0	0	0	0	0	0	0	0	0	0	0	0	0	0	379.4584045	0	0	0	0	0	0	0	0	0	0	0	0	0	0	0	0	0	0	0	0	0	0	0	0	0	0	0	0	0	0	0	0	0	0	0	0	0	0	0	0	0	0	0	0	0	0	0	0	53.60293579	0	0	0	0	0	0	0	0	0	0	0	0	0	0	0	0	0	0	0	0	0	0	0	0	0	0	0	0	0	0	0	0	0	0	0	0	0	0	0	0	0	0	0	0	0	0	0	0	108.3260651	0	0	0	0	0	0	0	0	0	118.2562485	0	0	0	0	35.53658295	0	0	0	0	0	0	0	0	0	0	0	0	0	141.2682495	0	0	0	0	0	0	0	0	0	0	0	0	0	63.30244064	0	0	0	0	0	0	0	0	0	194.1370697	0	0	0
n	752.16394	0	0	0	0	0	197.3914642	0	142.4283295	0	0	0	0	0	0	0	0	107.6097488	0	0	0	101.1562347	0	0	0	0	0	0	0	0	0	0	0	0	0	0	0	0	0	0	0	0	0	0	0	0	0	0	0	0	0	0	0	0	0	0	0	0	0	0	0	0	0	0	0	99.57396698	0	0	0	0	0	0	0	95.29579163	0	0	0	0	0	0	0	0	0	0	0	0	0	0	0	0	0	0	0	0	0	50.71649551	0	0	36.73937607	0	0	0	0	0	0	0	104.5030212	0	0	0	0	0	0	0	0	0	0	0	0	0	0	65.39283752	0	0	0	0	0	0	0	0	68.87891388	51.68964386	0	0	0	0	0	0	0	0	0	96.36582947	0	0	0	0	0	0	0	0	0	0	83.99675751	0	0	0	0	0	0	0	0	0	0	0	0	125.2017822	0	0	0	0	0	121.1626968	0	0	0	83.08628082	0	0	76.07329559	0	0	0	0	0	79.18998718	0	0	237.9903717	0	0	0	0	0
n	752.16656	0	0	0	0	0	0	0	0	0	44.55089188	0	0	0	0	0	0	0	0	0	0	0	0	0	0	0	0	0	0	0	0	0	0	48.23892975	0	86.66835022	0	0	0	0	54.08548355	51.62421799	0	0	0	0	0	335.9033203	0	0	0	0	0	0	0	0	0	0	0	0	0	0	0	0	0	0	0	43.93992615	0	51.33815384	0	0	0	119.8507156	0	0	77.53114319	0	0	0	0	0	0	0	0	0	0	0	0	0	0	0	0	0	45.21169662	0	0	0	0	0	0	81.14446259	0	0	0	0	0	39.81282806	45.99882126	0	40.52698898	49.1839447	48.85904312	0	84.82422638	0	0	0	0	0	0	0	53.65021133	0	0	0	0	0	0	0	96.35229492	0	0	0	0	0	0	0	0	79.81581116	0	136.2548065	0	0	0	0	0	0	0	0	0	0	0	81.66599274	0	0	0	0	152.4961395	224.7251434	0	63.21126556	0	0	0	0	0	0	0	0	0	0	0	0	0	0	0	61.90219879	0	42.85519409	0	0	0	0	0	0	0	350.5313492	66.26369476	0	0	0	0
n	752.17908	0	0	0	0	93.11425781	0	0	0	0	0	0	0	0	0	130.1586609	0	0	0	0	0	0	0	57.10578156	0	0	0	0	0	0	0	0	0	0	0	0	0	0	0	0	0	0	0	0	0	0	0	0	0	0	60.65483475	0	0	27.62563515	0	0	0	0	0	0	0	0	0	0	0	0	0	0	47.03830719	51.92179108	0	0	0	0	0	0	0	0	0	0	0	50.39859772	0	0	0	0	0	0	74.86898804	0	0	0	249.4305267	0	0	0	0	0	0	0	0	0	0	65.3274231	0	0	0	0	0	0	0	0	0	0	88.92304993	196.3811188	0	0	0	0	0	0	317.2969513	0	0	0	0	0	0	0	0	0	0	0	0	0	0	0	0	0	0	0	0	0	0	0	0	0	0	0	64.67555237	60.63126755	0	128.5622711	0	0	0	0	0	0	0	0	38.54100418	151.5657349	110.5546188	128.3053589	0	0	0	0	0	0	0	0	41.58239746	0	0	0	0	0	0	0	0	0	208.550705	0	0	0	0	0	250.0861969	0	0
n	752.19171	0	0	202.9714775	0	0	0	0	0	0	0	0	0	0	0	0	0	0	0	0	0	67.22000122	0	0	77.96126556	0	0	0	0	0	0	0	65.31499481	39.94002914	0	101.4557495	0	230.2875443	260.3034515	140.6691437	164.6441422	189.7335091	186.7688446	166.0958862	0	0	0	0	0	72.45219421	230.994812	0	0	33.20558548	74.82355499	0	0	0	0	0	0	370.6415215	0	0	0	0	0	50.19443893	196.3340454	0	0	112.3375473	181.3652458	58.39299393	181.275116	63.2834549	79.17219543	0	65.09320831	178.807457	0	103.5837631	59.85286331	0	38.10152435	226.3801079	0	169.2759323	139.4518318	269.9742546	306.3198204	130.5407791	0	0	112.9793739	81.99943542	81.2982254	0	82.00569916	0	64.6385498	0	0	64.77352142	149.3582458	0	253.2423859	387.2957611	320.4919891	0	104.792057	0	304.5416794	313.9023972	0	249.239006	68.44130707	115.832695	120.7492371	0	191.9031906	0	306.5988083	0	64.53438568	0	61.40896988	74.95796967	54.55271912	35.82148361	0	0	0	185.831665	104.3951035	286.0788841	0	0	38.56707001	215.1211929	55.22868729	45.42865372	207.6379585	0	43.53418732	0	0	0	0	0	0	0	78.47915649	106.9283676	0	85.87902832	0	204.2954826	38.33392715	205.256794	0	0	138.9130478	0	39.47364807	0	47.94800949	41.30633163	205.6918945	0	95.16111755	189.9002151	0	0	0	72.40733337	157.4229507	138.8693657	65.60949707	101.47435	54.90372849	160.1174164	118.1931953	155.2905045	278.9852982	64.73265076	186.8156509	104.0966263	0	83.75930023	155.8208542	69.51294708	50.92290878
n	752.20111	0	0	0	0	0	0	0	0	53.76568985	0	0	0	0	0	0	0	0	0	103.1877594	0	0	0	0	0	0	0	0	0	0	0	0	0	0	0	0	0	0	0	0	0	0	0	0	0	0	0	31.68750381	0	0	0	0	0	0	0	0	0	0	0	0	0	0	0	0	0	0	0	0	0	0	30.64726257	0	0	0	0	0	0	0	0	0	0	0	0	0	0	0	0	0	0	0	0	38.27268219	0	0	0	0	0	0	0	0	0	0	0	0	0	0	0	0	0	0	0	0	0	0	0	0	0	0	0	0	0	0	124.6646118	56.39768982	0	0	0	0	0	0	0	0	0	0	0	0	0	0	0	53.28429031	0	0	0	0	0	0	0	0	188.7187653	0	0	0	0	0	0	0	80.05121613	0	0	0	0	173.2618256	0	0	0	0	0	0	0	0	0	0	98.80823517	0	0	0	0	0	0	0	0	0	0	0	0	0	0	0	0	0	321.6111145	0	0
n	752.2066	0	0	0	0	0	0	0	0	0	0	0	0	0	0	0	0	0	0	0	0	0	0	0	0	0	0	0	0	0	0	0	0	0	0	0	0	0	0	0	0	0	0	0	0	0	0	0	0	0	0	0	0	0	0	0	175.6563416	558.598114	0	0	0	0	29.34619141	0	0	31.84545708	0	0	117.4020691	0	0	0	0	0	0	0	0	0	0	0	0	0	0	0	0	0	0	0	0	0	0	0	0	0	0	0	0	0	0	0	0	0	0	0	0	0	0	0	0	0	0	0	0	0	0	0	0	0	0	0	0	69.15229797	255.2418518	0	0	0	0	0	0	0	0	0	0	0	72.39186096	0	0	0	0	0	0	0	0	0	0	0	0	0	0	0	0	0	0	0	0	0	0	0	0	0	0	0	0	0	0	0	0	0	0	0	0	0	0	0	0	0	0	0	0	0	52.59144592	0	0	0	0	0	0	0	0	0	0	0	0
n	752.2243	0	0	0	0	0	0	0	0	56.04121399	0	0	0	0	0	0	0	0	0	0	0	0	0	157.6817474	0	0	0	0	0	0	0	0	0	0	0	0	0	0	0	0	0	0	0	0	0	0	0	362.1049805	0	46.62027359	0	0	0	0	0	0	0	0	0	0	0	36.6848259	314.9443665	0	0	0	0	0	0	0	0	0	0	0	0	111.1448059	0	0	0	0	0	0	0	0	0	0	0	0	0	0	0	0	0	0	0	103.6818657	0	0	0	0	0	0	0	0	0	0	0	0	0	0	412.164093	0	0	0	0	0	105.1475906	0	0	72.15079498	0	0	0	0	0	0	0	0	0	0	0	0	0	0	0	0	0	0	0	0	0	0	0	0	0	0	0	0	0	0	0	0	0	0	0	0	0	0	0	0	0	0	0	0	0	0	0	0	0	0	0	0	0	0	0	0	0	0	0	47.94586945	0	0	0	0	0	0	0	0	0	0	125.2191391	0	0
n	752.23315	0	0	0	0	0	0	0	0	0	0	0	0	0	0	0	0	0	0	0	0	0	0	0	0	0	0	0	0	0	0	0	0	0	0	24.69180679	0	0	0	0	0	153.3922577	0	0	0	62.35779572	0	0	0	112.174736	0	0	0	0	0	0	174.3638611	0	0	0	0	0	0	0	0	0	0	0	126.5326462	0	0	217.0774078	0	0	0	0	0	0	0	0	0	0	0	63.66551971	0	0	0	0	0	0	0	0	0	137.6842651	0	0	116.8357162	0	0	0	0	0	0	0	0	0	0	0	0	114.3201447	0	0	0	0	0	0	0	0	132.4096222	175.7698975	0	121.6480484	129.9591522	0	0	0	0	0	0	0	0	0	0	0	0	0	0	0	141.1014252	0	0	0	0	0	0	0	0	0	0	0	0	0	0	0	0	0	52.10990524	0	0	0	0	0	0	0	0	0	0	0	0	0	0	0	0	47.93933487	0	0	0	0	0	0	0	0	0	0	0	0	0	0	0	172.9646759	0	90.80262756	0
n	752.24371	0	0	86.58435822	0	0	0	0	0	0	0	0	0	0	0	0	0	0	0	0	0	0	128.7012177	0	0	0	0	0	0	0	0	0	0	48.92273712	0	0	0	0	0	0	0	0	0	0	0	0	0	0	0	0	0	0	0	0	0	0	0	0	0	0	0	74.11702728	0	0	0	0	0	0	0	0	0	0	0	0	0	0	0	83.61280823	0	0	0	0	0	0	151.2110748	0	0	0	0	0	0	0	144.2373657	157.4550171	0	0	0	0	0	0	0	0	43.15275574	0	0	0	0	0	0	0	0	0	0	0	0	0	108.5111313	0	0	0	0	0	101.2534637	0	157.0839539	0	0	0	0	0	0	0	0	0	0	0	0	0	0	0	0	0	145.4569244	0	0	0	0	0	0	0	0	0	0	0	0	0	72.29483032	0	0	0	0	0	0	0	0	0	0	0	0	0	0	0	0	0	0	0	0	0	0	0	0	0	0	0	0	0	87.38418579	0	0	0	0	0	0
n	752.2453	0	0	0	0	0	0	0	0	0	0	0	0	0	63.56698227	0	0	0	0	0	118.5550842	0	0	0	0	0	0	0	0	0	0	0	0	0	0	0	0	0	0	0	0	0	0	0	259.7154846	0	0	0	0	0	0	0	0	0	0	0	0	0	0	0	33.51746368	0	0	0	0	0	0	0	0	0	0	0	0	0	0	0	248.7595062	0	0	0	0	0	0	0	0	0	241.9875336	0	0	0	0	0	0	0	0	0	0	0	0	0	0	0	0	0	0	0	0	0	0	0	0	0	0	0	0	58.61144257	0	0	0	0	0	0	0	0	0	0	109.5358124	0	0	0	0	160.0049896	0	0	0	0	0	0	0	0	0	0	0	0	0	0	0	0	0	0	0	0	0	0	0	0	0	0	0	0	0	0	0	0	0	0	0	206.153717	0	0	0	0	0	0	0	0	0	90.28041077	0	0	0	0	0	0	0	0	0	0	0	0	0	0	123.6893234
n	752.26239	0	0	0	0	0	0	0	0	0	0	0	0	0	0	0	0	0	0	0	0	0	0	0	0	0	0	0	0	0	0	0	49.85362625	0	0	0	0	0	0	0	0	0	0	0	0	0	0	0	0	0	0	0	0	0	0	0	0	0	0	0	32.96392059	0	0	0	418.1160583	0	0	0	0	0	0	226.1954498	0	0	0	0	0	0	0	0	0	0	0	0	0	0	0	0	0	0	0	0	0	0	0	0	0	0	0	0	0	0	0	0	0	0	0	0	0	0	0	53.98506165	0	0	0	0	109.4374237	0	0	0	0	0	0	0	0	0	0	0	0	0	0	0	0	0	0	0	298.3559113	0	0	60.71466827	0	0	0	0	0	0	0	0	0	0	0	0	0	0	0	0	0	0	0	0	0	0	0	0	0	0	0	183.0390167	109.2609329	0	0	0	0	0	0	0	88.97405243	0	0	0	0	0	0	0	0	0	0	0	0	0	0	0	0
n	752.26825	0	0	181.1810455	176.1532745	0	0	0	0	0	0	0	0	0	0	0	0	157.3061218	0	0	0	0	0	0	0	0	0	0	0	0	0	0	0	56.12641144	0	0	0	0	0	0	0	0	0	0	0	0	0	0	0	0	0	0	0	90.97611237	0	0	0	0	339.4719849	0	0	0	0	0	0	0	0	0	96.36170197	0	0	0	0	34.41444778	0	0	0	0	0	0	0	0	0	0	0	0	0	0	0	0	161.6931	0	0	0	0	0	0	0	0	0	0	0	0	0	0	0	0	0	0	0	0	0	0	0	0	0	0	0	0	0	125.4242249	0	0	68.05900574	0	0	0	0	0	0	0	0	0	0	0	0	0	0	0	0	0	0	0	0	0	0	0	0	0	0	0	0	0	0	135.1688385	0	0	0	0	117.4616013	0	0	0	0	0	0	0	0	0	0	0	0	0	81.57817841	0	0	0	0	0	0	0	0	0	0	0	0	0	0	0	438.3413696	0	0	0
n	752.28119	0	0	0	0	0	0	0	0	0	0	0	0	0	48.26320648	0	0	57.95304489	0	0	170.7527161	0	0	0	0	0	0	0	60.90132523	0	0	0	0	0	0	0	0	0	0	0	0	0	0	0	0	0	0	0	0	0	0	0	0	0	0	0	0	0	0	0	0	0	0	0	0	0	0	0	0	55.16297913	0	0	0	0	0	0	0	0	0	0	0	0	0	0	0	0	0	0	0	0	0	0	0	0	0	0	0	0	0	0	0	0	0	0	0	0	0	0	0	0	39.15879822	0	0	0	0	0	0	0	111.2956543	0	0	0	156.4491882	0	0	0	0	0	0	0	0	0	0	0	0	0	1390.109619	0	0	0	0	0	0	0	0	0	0	0	0	0	0	0	0	0	0	0	118.0653305	0	0	56.85752106	0	0	0	0	0	0	0	0	0	0	0	0	0	0	0	0	0	0	0	0	0	0	0	0	0	240.9323578	0	0	0	0	0	0	0
n	752.28656	0	0	0	0	0	0	0	0	0	0	0	0	96.37052155	0	0	0	0	0	0	0	0	0	0	0	0	168.3069763	0	0	0	0	0	0	0	0	0	0	0	0	0	0	0	0	0	0	0	0	0	0	0	0	0	0	0	0	0	0	0	0	0	0	0	0	0	394.7427063	0	0	0	0	0	0	0	0	0	169.9004974	0	0	0	0	75.43212891	0	0	0	0	0	0	0	0	0	0	0	0	0	0	0	0	0	0	0	0	0	0	0	0	0	0	0	0	0	63.09519577	0	0	0	0	0	0	0	0	0	0	200.0825806	0	0	0	79.30858612	419.8123169	0	0	0	0	0	0	0	0	0	0	0	0	0	0	0	0	0	0	108.3481827	0	0	0	0	0	0	0	0	0	0	0	0	0	0	0	0	0	0	0	0	0	0	0	0	0	0	0	0	0	0	0	92.87178802	0	0	0	0	0	0	0	0	0	0	0	0	0	0	0	0
n	752.30371	0	0	0	0	0	0	0	0	0	0	0	0	0	0	0	0	57.38608551	0	0	0	0	0	0	0	0	0	0	0	0	0	0	0	0	0	0	0	0	0	0	117.0644569	0	0	0	0	0	0	0	0	0	0	0	0	0	0	0	0	0	0	0	0	0	0	0	0	0	0	0	0	0	0	0	0	0	0	0	0	0	0	0	0	0	0	0	0	0	0	0	0	0	0	0	0	0	0	0	0	0	0	0	0	0	31.83354759	0	0	0	0	0	0	0	524.963623	0	0	0	0	0	0	0	0	0	0	0	0	0	0	0	0	0	0	0	0	0	83.65016937	0	0	0	0	131.3716431	0	0	0	0	0	0	0	0	0	0	0	0	0	0	0	78.23300934	0	0	0	0	0	0	0	0	0	0	0	0	0	0	0	0	0	0	0	0	0	0	0	0	0	0	0	0	0	0	0	0	0	0	0	0	0	37.79961014	0
n	752.30786	0	0	0	0	0	0	0	0	0	0	0	0	0	0	0	0	0	0	0	0	0	0	0	0	0	0	0	0	0	0	0	0	0	0	0	0	0	0	0	0	119.8445816	0	197.5076141	0	31.19215775	0	0	0	0	0	0	0	0	0	0	0	0	0	0	0	0	0	0	448.1358337	0	0	0	0	0	0	0	0	0	0	0	0	0	0	0	0	0	0	0	0	0	0	0	0	0	0	0	0	0	0	0	0	0	0	0	0	0	0	0	0	0	0	0	0	0	0	0	0	0	0	0	0	0	65.07732391	0	0	0	0	0	0	0	169.3832703	0	0	0	0	0	0	0	0	0	0	0	0	0	0	0	0	0	64.41729736	0	0	0	0	0	0	0	0	0	0	0	0	0	0	0	0	0	0	0	0	0	0	0	0	0	0	0	0	0	0	0	0	0	0	0	0	0	0	0	0	0	0	0	0	0	0	0	0
n	752.32306	0	0	0	0	0	0	0	0	0	0	0	0	0	0	0	71.38827515	0	0	0	0	0	240.1920929	0	0	0	0	0	0	0	0	0	0	0	0	0	0	0	0	0	0	0	0	0	82.21716309	0	0	0	0	0	0	0	0	0	0	0	0	0	0	0	0	0	0	0	0	0	0	0	0	0	0	0	0	0	125.7569733	0	0	0	0	0	0	0	0	0	0	0	0	0	0	0	0	0	0	0	0	0	0	0	0	0	0	0	0	0	0	0	0	0	0	0	0	210.6454468	0	0	123.6290894	0	258.2349243	0	88.98230743	0	0	0	0	0	0	0	0	0	0	0	0	0	0	0	0	0	0	0	0	0	0	0	0	0	0	0	0	65.84966278	0	0	0	30.06994438	0	0	0	0	0	0	0	0	0	0	0	0	0	0	0	0	0	0	0	0	136.8472595	0	0	0	0	0	0	0	0	0	53.01681137	84.06110382	0	82.38600159	0	0	0	84.60913849	0	0	0
n	752.33197	639.5023193	0	0	0	0	0	0	0	0	56.61431885	0	0	0	0	0	0	0	0	0	0	51.1127739	0	83.75566864	163.0114136	0	0	0	0	0	0	0	0	79.81428528	0	0	0	208.266983	0	0	0	0	0	0	0	0	0	430.4082031	0	0	0	0	0	0	0	0	0	0	0	0	0	0	0	0	0	0	547.378418	0	0	0	0	0	0	0	0	0	0	0	0	0	0	0	0	0	0	0	0	0	0	0	0	0	0	0	0	0	0	0	0	0	0	0	0	0	0	0	0	0	0	0	0	0	0	0	0	0	178.2954559	0	75.27129364	0	0	0	0	0	0	0	0	0	0	28.69624329	0	0	0	0	0	0	0	0	0	0	0	0	0	0	0	0	0	68.67100525	0	0	0	0	0	0	0	0	0	0	0	0	0	0	0	0	0	0	40.5755806	156.2810822	0	0	0	69.35755157	0	71.07698059	0	0	0	0	0	0	0	0	43.92576981	0	0	0	0	0	0	0	0	0	0
n	752.33557	0	0	0	0	0	0	0	0	0	0	0	0	0	0	0	0	0	0	0	0	0	0	0	0	0	0	0	0	0	0	0	0	0	0	0	0	0	0	0	0	0	0	0	0	0	0	0	0	0	0	0	0	0	0	0	205.7535858	0	0	0	0	0	0	0	0	0	282.8599243	0	0	0	0	0	0	0	0	0	0	0	0	0	0	0	0	0	0	0	0	43.57966995	0	0	0	0	0	0	105.9586868	0	0	0	0	0	0	0	0	0	0	0	0	0	0	0	426.4186401	0	0	0	0	0	0	0	0	0	0	0	0	0	0	0	0	0	0	0	0	0	0	0	0	0	0	0	0	0	0	0	0	0	0	0	0	0	0	0	0	0	0	0	0	0	0	0	0	0	0	0	0	0	0	0	0	0	0	0	179.6447906	0	0	0	0	0	0	0	0	0	38.15738297	0	0	0	0	0	0	0	0	0	0	0	0
n	752.35065	0	0	0	0	0	0	0	0	0	0	0	0	115.4553833	0	0	0	71.71977997	0	146.4815674	0	126.1805801	0	0	0	0	0	0	0	0	0	0	0	0	0	0	0	0	0	0	0	0	0	0	0	0	0	0	0	0	0	0	0	0	0	0	176.5738831	0	0	0	0	0	0	0	0	0	0	0	0	0	0	0	0	0	0	0	0	0	0	0	0	0	0	0	0	0	0	0	0	0	0	0	0	0	0	0	0	0	0	0	0	0	0	0	0	0	0	0	0	0	142.2032166	0	0	0	0	0	0	0	187.351532	0	0	0	113.5897903	121.7016144	0	0	0	0	0	0	0	0	0	0	0	0	0	0	0	0	0	0	0	0	0	0	0	0	0	0	0	0	0	0	0	0	0	0	0	0	0	0	0	0	84.377388	0	0	0	0	0	0	0	0	0	0	0	0	0	52.877388	0	0	0	0	0	0	0	0	0	0	0	0	87.3130722	0
n	752.35699	0	0	0	0	107.5984802	0	0	0	0	0	0	0	0	0	0	0	0	0	0	0	0	0	0	79.14337921	0	0	0	0	0	0	0	0	0	0	0	0	0	0	0	0	0	0	0	0	0	0	0	0	0	76.33804321	0	0	0	0	0	0	0	0	0	42.00958252	0	0	0	0	0	0	0	0	108.0772171	0	0	0	28.46493912	0	0	0	80.67305756	0	0	0	0	0	0	0	0	151.0277252	0	0	0	0	0	0	0	0	0	113.5510025	0	0	0	0	0	0	0	0	0	0	0	0	0	140.9420471	0	0	233.5738068	0	0	0	0	0	0	0	101.299408	0	0	0	0	0	0	0	0	0	0	0	0	0	0	0	0	0	0	0	0	0	0	0	0	0	0	0	0	0	0	0	0	0	0	0	0	0	0	0	0	0	0	97.91345978	0	0	0	0	0	0	0	0	0	0	0	0	0	0	0	0	0	0	0	0	0	0	0	0	0	0	85.35945892	0
n	752.37335	0	0	0	0	0	0	0	0	0	0	0	0	0	0	0	0	153.7987213	0	0	0	0	0	0	0	0	0	0	0	0	0	0	0	40.64617538	0	0	0	0	0	0	150.4079742	0	0	0	0	172.0255051	0	0	46.09814835	0	0	0	0	0	0	130.6170197	0	0	0	0	0	0	0	0	0	0	43.83165741	0	0	0	0	0	0	0	0	0	0	0	0	0	0	0	0	0	0	0	0	0	0	0	0	0	0	0	0	0	0	0	0	0	0	0	0	0	0	0	0	0	0	0	0	0	0	0	0	0	266.8700104	0	0	0	0	0	0	0	0	0	0	0	0	0	0	0	0	0	0	0	628.7671509	0	0	0	36.99065781	0	0	0	0	0	0	0	0	0	0	0	0	0	0	76.75327301	111.4629593	0	0	0	0	0	0	0	0	0	0	0	0	0	0	0	0	0	0	0	0	0	0	0	0	0	0	0	0	0	0	259.4555969	136.7324219	0	0	91.88405609	0
n	752.37738	0	0	0	0	0	0	0	0	0	0	0	0	0	0	0	0	53.77155685	0	0	0	0	94.48101044	0	0	0	0	0	0	0	0	0	0	0	0	0	0	0	0	0	0	0	0	0	0	0	0	0	0	0	0	0	0	0	38.44048691	128.6182709	0	0	0	0	0	0	0	0	0	0	0	0	0	112.9074402	0	0	0	0	0	0	0	0	0	0	0	0	0	0	0	0	0	0	0	0	0	0	0	170.6570892	0	0	0	0	0	0	0	0	0	0	0	0	0	0	0	0	0	0	0	0	0	0	0	0	0	0	0	0	0	0	0	0	0	0	0	0	0	0	0	0	0	0	0	0	0	0	0	120.8246078	61.23880005	0	0	0	0	0	0	0	0	0	0	0	0	0	0	0	0	0	0	0	0	0	56.32229996	0	0	0	0	0	0	0	0	0	0	0	0	0	0	0	0	0	0	0	0	0	0	0	0	0	0	0	81.66043854
n	752.39069	0	439.0059204	0	0	0	0	0	0	0	0	0	0	0	0	0	0	0	0	0	0	0	0	0	0	0	0	0	0	0	0	0	0	42.75294495	0	0	0	0	0	0	121.2392731	0	0	0	0	0	0	0	0	0	0	0	0	35.56566238	47.5726738	0	0	240.4551239	0	0	0	0	0	0	0	0	0	0	0	0	0	0	0	0	0	0	0	0	0	0	0	0	0	154.3101501	0	0	0	0	0	0	0	0	0	0	0	0	0	0	0	0	0	0	53.40361404	0	0	0	0	0	0	0	0	0	0	0	0	0	124.9790421	0	0	0	92.11954498	0	0	0	0	0	0	0	0	0	0	0	0	0	0	0	0	0	0	0	0	0	0	0	0	0	0	0	0	0	0	0	0	0	150.717926	0	0	0	0	0	0	0	0	0	50.30252457	0	0	0	0	0	0	0	0	0	0	0	0	61.43393326	0	0	0	0	0	0	0	0	0	0	0	0	156.2016449	0	87.64663696
n	752.40369	0	0	0	0	0	0	0	0	0	0	0	0	0	89.37963104	0	0	0	0	0	0	0	0	0	0	0	0	0	0	0	0	0	0	0	0	0	0	0	0	0	0	0	0	0	0	0	0	0	0	0	0	0	0	0	0	0	0	224.671524	0	0	0	0	0	0	0	0	0	0	0	0	0	0	0	0	0	0	0	0	125.8424225	0	0	0	0	0	0	0	0	0	0	0	0	0	0	0	0	0	0	0	0	0	0	0	0	131.8486786	0	0	0	0	0	0	0	0	0	0	0	0	0	0	0	0	0	0	0	0	0	0	0	0	0	0	0	0	0	0	0	0	0	0	0	0	0	0	74.59262085	0	0	0	0	0	0	0	0	0	0	0	0	0	0	0	0	0	0	0	0	0	0	0	78.36691284	0	0	0	0	0	0	0	0	0	0	0	0	0	0	0	0	0	0	0	0	0	0	0	214.1553955	0	115.9361267
n	752.41272	0	0	55.2989769	0	0	0	0	0	71.02179718	0	0	0	0	0	0	0	0	0	0	0	0	0	0	0	0	0	45.96726227	0	0	0	0	0	0	0	0	0	0	0	0	0	0	0	0	0	0	0	138.0092773	142.9471588	0	0	0	0	0	0	0	0	0	0	0	0	0	0	0	0	0	0	0	0	0	0	0	0	0	0	0	0	0	0	0	0	0	0	0	0	0	0	0	0	0	0	0	0	0	0	0	0	0	0	0	0	0	31.09695435	0	0	0	0	0	0	74.26493073	0	0	0	0	209.5463867	0	0	0	0	0	0	0	0	0	0	0	0	0	0	0	0	0	0	0	0	0	0	0	0	0	0	0	0	0	0	0	0	0	0	0	0	0	0	0	0	0	0	0	0	0	0	0	0	0	0	0	0	0	0	0	0	0	0	0	0	0	0	0	0	118.8103943	0	0	0	0	0	0	0	0	0	0	0	0	0
n	752.42407	0	0	0	0	0	0	0	0	0	0	0	0	0	0	0	0	0	0	0	0	0	0	0	0	0	0	118.9201393	0	0	0	0	0	0	0	0	0	0	0	0	0	0	0	0	0	0	0	0	173.4292603	0	0	0	0	0	0	0	0	176.5766754	0	814.4967651	0	0	0	0	0	0	0	0	0	0	0	0	0	0	0	0	0	119.9300461	0	0	0	0	0	0	246.3843842	272.1983643	0	0	0	0	0	0	0	0	0	0	0	0	0	0	0	0	0	0	0	0	0	0	0	74.61961365	0	0	0	0	0	0	0	0	0	0	0	0	143.1651917	0	0	0	0	0	0	0	0	0	0	0	0	47.99049759	0	0	0	0	0	0	0	0	0	0	0	0	0	0	0	0	0	0	0	0	0	0	0	0	0	94.34573364	0	0	0	0	54.20373917	0	0	0	0	0	0	0	0	0	0	0	0	0	0	0	0	0	0	0	0	0	0	0	0	0	0
n	752.43481	0	0	0	0	0	0	0	0	0	0	0	0	57.77601242	0	0	0	0	0	0	0	0	0	0	0	0	0	0	0	0	0	0	0	0	0	0	0	440.9717712	0	0	0	0	0	0	0	0	0	0	0	0	0	0	0	0	0	0	0	0	0	340.8834534	0	0	0	0	0	0	210.9683838	0	0	0	0	0	0	0	0	0	0	0	0	0	0	0	0	0	0	0	0	0	95.82868195	0	0	0	0	0	0	0	0	0	0	0	0	0	0	0	0	65.64840698	0	0	0	0	0	340.6445313	0	0	0	0	0	0	0	0	0	0	0	0	0	424.4969788	97.73123932	0	0	0	0	0	0	0	0	0	577.4056396	0	0	0	0	0	0	626.199585	0	0	0	0	0	0	0	0	0	0	0	0	0	0	0	0	0	0	0	0	0	547.0644531	0	0	0	47.33749771	0	0	0	0	0	0	0	0	0	0	0	0	0	0	0	0	0	0	0	0	0	0	0
n	752.44159	6536.126556	2739.699097	3435.584019	4176.47554	2816.768204	3475.514587	974.6630096	2781.999725	2819.496399	3310.588577	3570.437668	3034.121307	2768.415146	2976.842567	2600.104156	511.583252	1855.460159	2533.265045	1543.234024	1845.27475	1825.38414	1662.853836	797.2528915	1707.651505	4591.142189	4205.549339	5597.546761	1015.514969	4877.765057	4285.287998	4462.883476	3202.26083	3354.18103	3463.075666	1819.575806	2550.324947	2470.767288	2511.543228	2888.889938	3192.545258	2118.297241	2412.226883	4047.515594	2184.985588	1783.681816	2801.392899	2718.540329	2894.629211	5063.00544	3564.788948	3057.979046	3288.042877	3212.825378	2736.579086	2555.359863	1507.945251	1678.266144	1738.537247	1755.149628	1530.546967	3556.859161	708.7856293	1372.6866	3157.508163	1396.130936	2252.980438	3151.736847	4179.385284	3186.122498	1071.32753	2736.571533	2040.635223	3571.208546	1145.340736	4365.440796	1039.099258	2338.690109	2423.511536	2437.654068	2619.811737	3331.587646	2475.360367	3136.906311	1821.854607	2974.510071	2735.827347	1180.646179	2311.726349	2626.606819	2178.653053	3413.008453	3035.733719	4799.68512	1618.591789	2275.150681	3981.826126	3804.762863	2041.927242	2719.546257	2686.079056	3687.483429	3089.305061	3264.471695	1799.511322	4121.354675	3974.365211	2321.49675	1868.924004	3001.884361	3975.059784	1200.632446	3253.788448	2108.273834	1793.432808	2853.209824	2734.413116	1706.516144	1471.245926	1709.040253	1578.951584	3586.122849	2699.30452	2200.433647	1501.955872	1085.63591	2239.431313	2509.222748	3455.487976	1961.969467	1116.133133	2625.626892	2016.0252	2993.129456	1782.503555	1851.864532	5098.679443	4281.768311	1284.961548	2404.002144	2908.607208	2377.412369	1842.656654	3565.125885	1687.827339	3256.692646	4010.703461	2795.378922	3141.646454	3489.047155	3303.607456	2825.082596	2959.758965	4621.626091	4643.165138	4132.916611	3554.594879	2707.552773	1976.271927	2716.170822	3611.827316	2820.74913	2161.676346	3446.333664	1601.946251	2638.141129	2024.020111	2554.695007	2893.656265	2245.16296	3566.831352	3333.601868	3359.517166	3349.612129	3593.096691	4125.351784	2316.403816	4093.973625	2464.476135	2879.824371	2304.668449	3246.801346	1720.589561	2584.832764	4181.658142	2842.163956	2125.596893	3374.684891	2449.358177	1836.801468	3497.333176	1976.488785	1357.618866
n	752.44696	0	0	0	0	0	0	0	0	0	0	0	0	0	0	0	0	0	0	0	0	0	0	0	0	35.22615051	0	0	0	84.24460602	0	0	0	0	0	0	0	0	0	0	0	0	0	0	0	0	85.09281921	0	0	0	0	0	0	0	0	0	0	0	0	0	0	0	0	0	0	0	0	0	0	0	0	0	0	0	0	0	0	0	0	0	0	152.1721954	0	0	0	0	0	0	0	0	0	0	0	0	0	0	0	0	0	0	0	0	74.14481354	0	0	0	0	0	0	0	0	0	0	0	0	0	0	0	0	0	0	63.70593643	0	178.9421539	0	0	0	0	0	0	0	0	0	0	36.13705063	0	0	0	0	0	0	0	0	0	158.7041931	0	0	0	0	0	38.21297073	0	0	0	0	0	0	0	0	0	0	0	0	0	0	0	99.97957611	0	0	0	0	0	0	43.603508	0	0	0	0	0	0	0	0	0	0	0	0	0	177.9031982	0	0	0	0	0
n	752.45892	0	0	0	0	0	0	0	0	0	0	0	0	0	0	0	0	0	0	0	0	0	0	0	0	0	0	0	0	98.36608887	0	0	0	0	0	0	0	0	233.1552277	0	0	0	0	0	0	0	0	0	0	0	0	0	0	0	0	0	0	342.7175293	0	0	0	53.53715897	0	0	0	0	0	0	0	0	0	0	0	0	0	0	0	0	0	76.88894653	0	0	0	0	0	0	207.6881256	115.1449356	0	0	0	0	0	0	0	0	0	0	0	0	0	0	0	0	0	0	0	0	0	65.19152069	0	0	0	0	0	0	232.0474701	0	0	0	0	0	0	0	0	0	0	0	0	0	0	0	0	0	0	0	0	0	0	0	0	0	0	0	0	0	0	0	0	0	0	0	0	0	0	0	0	0	0	0	0	0	0	0	0	0	0	0	0	0	0	0	0	0	0	0	0	0	0	0	0	0	0	0	0	0	0	0	0	0	0	0	0
n	752.47296	0	0	0	0	0	0	543.2909088	443.8705902	92.78929901	435.8241882	0	200.3352966	173.0030365	161.9887543	95.32635498	127.6922226	0	0	92.82601166	0	0	0	0	132.571167	0	0	0	0	83.14749146	0	0	0	0	0	0	0	0	0	0	117.5074463	0	0	0	381.1639404	0	0	0	0	0	0	0	97.25603485	0	0	0	0	0	0	0	0	0	0	0	0	0	0	0	0	0	0	0	0	0	0	0	0	0	0	0	0	0	0	0	0	0	0	0	0	0	0	0	0	0	0	0	0	0	0	0	29.79020119	0	0	0	0	0	0	0	0	0	0	0	209.7293701	0	0	0	0	0	0	0	0	0	0	0	0	0	0	0	0	0	0	0	0	0	0	0	0	0	0	0	0	244.3003998	0	0	0	0	0	0	0	0	0	0	0	0	0	0	0	0	209.9649048	0	0	0	0	0	0	0	0	0	0	0	0	0	0	0	0	0	0	0	0	0	0	0	0	0	0	0	0	0	0	0	118.4029922	68.0764389	0
n	752.47809	0	0	0	0	0	0	0	0	0	159.7131958	311.4550552	0	0	0	116.389473	157.1455841	377.9581909	111.5137253	0	0	0	129.8013916	72.86749268	0	0	0	0	0	100.0458069	0	0	0	0	0	0	0	0	0	0	0	0	0	0	0	0	0	0	0	52.34221649	75.66716003	0	0	63.12599945	0	0	0	0	0	0	0	0	0	0	0	355.2476501	136.653656	0	0	0	0	0	0	59.06491852	0	0	0	0	0	0	0	0	0	0	0	0	273.0956802	0	0	0	0	0	0	0	0	0	0	0	0	0	0	0	0	0	0	0	0	0	0	0	0	278.4051514	0	0	0	0	0	0	304.9393539	0	0	0	0	0	0	0	0	0	0	0	0	0	0	0	0	0	0	0	0	62.97152328	0	0	0	0	0	0	0	0	106.0949707	0	0	0	0	0	0	0	0	0	0	0	0	0	0	0	0	0	59.5014534	0	0	0	0	0	0	0	47.92028427	0	0	0	0	0	0	0	0	0	0	0	0	0	0	0	0	0	0
n	752.48889	0	0	0	0	0	0	0	0	0	0	0	0	0	0	0	0	0	0	0	0	0	0	0	0	0	0	0	0	0	0	0	0	0	0	0	0	0	0	0	0	0	0	0	0	0	0	0	0	0	0	0	0	0	0	0	0	0	0	0	0	0	0	0	0	0	0	0	0	0	0	0	0	0	0	0	0	0	0	0	0	0	0	0	0	0	0	0	0	0	0	0	0	0	0	0	75.91503143	0	0	0	0	0	0	0	0	0	0	0	0	0	0	0	0	0	0	0	0	0	120.8199692	0	0	0	0	96.42015076	0	0	0	0	0	0	0	0	0	0	0	0	105.2985229	0	0	0	0	0	0	0	0	0	107.9410172	0	0	0	0	0	0	0	0	0	0	0	0	0	0	0	0	0	0	0	0	0	0	0	0	0	54.36289215	0	0	0	0	0	0	0	0	0	0	0	0	0	0	0	0	194.3785706	145.2309723	0	0
n	752.49561	0	0	0	0	0	0	36.79250336	65.12673187	0	0	0	0	0	170.9671478	0	0	0	0	0	0	0	0	26.63996887	0	0	0	0	0	0	46.24594879	0	0	0	0	0	0	0	0	0	0	0	0	0	0	0	0	252.423111	0	0	68.21101379	0	0	0	0	0	0	0	0	0	0	0	0	0	0	0	0	0	0	0	0	0	0	0	0	0	0	0	0	0	0	0	0	0	0	0	0	0	0	0	0	0	0	0	0	0	132.7427673	0	0	0	0	0	0	0	0	0	0	0	0	0	0	208.3572693	0	0	0	0	0	0	0	189.568985	0	0	0	0	0	0	0	0	0	0	0	0	0	0	0	0	0	0	0	0	0	0	0	0	0	0	0	0	0	0	0	0	64.63604736	0	0	0	0	0	0	0	0	0	0	0	90.26309967	0	0	0	0	0	0	0	0	0	0	0	0	0	0	0	0	0	0	0	0	0	190.026825	0	0	0	0	0	0
n	752.50891	0	0	0	0	0	0	0	0	0	60.97335815	0	0	0	0	0	0	0	0	0	0	0	0	0	0	0	0	0	0	0	0	0	0	0	0	0	0	0	0	0	0	0	0	0	0	0	0	0	0	0	0	0	0	0	0	0	0	0	0	0	0	0	0	0	0	0	0	0	0	0	0	0	0	0	0	0	0	0	0	0	0	0	0	0	0	0	0	0	0	0	0	0	0	0	0	0	0	0	0	0	0	0	0	0	0	0	0	0	0	0	0	0	0	217.7910767	0	0	0	285.6102295	0	0	180.1959534	0	0	0	0	0	0	0	0	0	0	0	0	0	0	0	0	0	0	0	0	0	0	0	0	0	0	0	0	0	0	0	0	0	0	0	0	0	0	0	0	0	0	0	0	0	0	0	0	0	0	0	0	0	0	0	0	0	0	0	0	0	0	0	0	0	0	0	0	108.7713318	0	0	90.40566254
n	752.51874	0	327.2897034	703.1627121	477.1207123	761.6817398	403.3548126	0	0	66.95664978	0	168.0182571	75.25024414	0	113.5196991	427.1009445	159.1697121	0	194.2803116	54.37507629	252.3342361	0	699.9529953	0	0	373.1919594	409.9818268	347.700119	3525.775177	123.1246376	486.6373291	144.4420319	261.7643127	76.8756485	144.2628136	219.5462418	104.3413391	417.5622978	495.4868469	976.6184158	667.5032043	515.407402	706.3258362	475.6786194	269.901989	132.136116	673.489296	257.5610886	702.9552994	316.3820915	720.4550552	401.6334305	304.6046562	0	298.3706665	4859.039063	3040.602543	2446.725182	3061.584175	3258.948654	2557.460461	115.7621231	1563.878536	1428.75819	2136.350258	741.2415237	1350.49897	601.2516174	354.0198135	393.9850082	0	483.5019531	649.9490967	0	494.2578316	748.4048538	144.4747658	970.9883499	412.4752388	457.9591522	623.8502121	869.7042542	989.0834961	1074.472786	502.144268	540.1944809	732.9073334	137.402401	144.0281944	305.5468636	147.6350327	260.6667252	325.5614548	900.8101082	85.35059357	94.05027008	724.2195663	561.7356186	347.7345161	1365.084091	78.38747025	577.8495216	228.3876724	604.7983246	405.6681824	1658.282024	347.2921715	495.0387878	336.1014824	170.554615	925.541748	419.6844177	463.4481277	566.9261093	347.7376556	312.1141434	289.1624298	233.8103828	92.94633484	509.0757904	190.2903061	289.1193619	1107.012306	963.4122849	471.633091	1971.806339	832.824791	433.7813263	1513.753731	1185.695801	954.5497398	1291.669899	488.123848	156.7247772	58.1342659	156.2143326	2984.162163	1786.826668	447.5012512	130.4236221	377.3170815	577.3896866	145.3722496	800.3897095	311.2912674	514.8175125	549.0844383	443.5988312	890.7921028	103.3210831	40.56171417	324.5515366	612.4910431	594.7034607	458.6150589	653.6630173	205.1320572	455.4937363	577.0797882	434.170208	582.8645401	257.6320114	341.3671188	709.3236084	281.6086502	238.8642159	575.796669	192.8550568	203.3478699	276.9534874	741.1182556	662.0318298	461.9675941	494.4467468	438.5219193	582.7216797	429.1661911	280.1054382	326.5617485	229.96035	175.0074692	517.1082687	104.174736	138.1841202	586.0409927	429.3806	341.6691895	299.4852371	474.8713226	478.5433121	676.2379684	276.7791634	177.998909
n	752.52698	0	0	0	0	0	0	0	0	0	0	0	42.01372147	0	88.66591644	0	0	81.41231537	0	0	0	0	0	0	0	0	134.333374	0	0	0	0	0	0	0	0	0	0	0	0	0	0	0	0	229.1919403	0	0	160.0328064	0	0	0	0	29.53298759	0	0	0	0	0	0	0	0	0	0	0	0	0	0	0	0	0	0	0	0	0	0	0	0	0	0	0	0	0	0	0	0	0	0	0	0	0	0	0	0	0	0	0	0	0	0	0	0	0	0	0	0	0	0	70.6344986	0	0	0	0	0	0	0	0	0	0	0	0	0	0	0	0	0	0	0	68.53839111	0	0	0	0	0	0	0	0	0	0	0	0	0	0	0	0	0	0	0	0	0	0	0	0	0	0	0	0	0	0	0	0	0	0	0	0	0	0	0	0	0	0	0	0	0	0	0	0	0	0	105.5350723	0	0	0	0	0	0	0	0	0	0	154.5648041	0	0	0	0
n	752.54486	0	0	83.47244263	0	0	0	0	0	0	0	0	0	0	0	0	0	0	0	0	0	0	0	0	0	0	0	0	2473.476837	0	0	0	0	87.88088226	0	0	0	0	0	878.8363037	0	0	0	0	0	0	1099.348633	0	0	0	0	0	0	0	49.05342865	5828.505859	3723.738098	1118.020386	0	0	3298.61731	0	2703.730072	3187.846313	0	2098.336304	0	0	0	2262.571686	26.38479042	0	0	0	0	0	0	0	0	353.1565247	0	0	0	0	0	722.5933228	0	197.7849274	0	0	0	0	0	0	37.38518143	0	1127.387085	0	0	0	0	0	0	0	0	4864.983826	0	0	0	0	1640.930176	2614.343903	0	0	752.3565674	0	0	5042.1474	0	0	0	0	0	0	0	3779.33606	0	0	0	0	250.1128235	0	0	1245.944519	0	0	6777.817993	2512.583252	0	0	0	0	0	2079.815674	0	60.83390045	0	0	0	0	0	0	520.145874	0	0	0	77.35571289	0	0	0	464.1629028	0	0	3581.189514	0	0	0	720.1002197	0	0	0	0	0	0	0	0	46.56468201	0	0	111.6197815	0	0	219.4671478	0	0	0	0	0	0	0	0	716.1810303	0
n	752.54565	425.1758881	1425.405487	1050.896393	787.7512054	1457.332642	393.572525	0	0	182.8796997	0	55.51184082	0	0	0	230.1453171	0	0	0	0	0	0	0	0	0	441.1999512	1025.153381	612.341507	1016.301292	281.474762	579.2277298	789.0413361	292.8906364	178.9594574	397.638237	494.7593765	383.7375641	2279.764465	1712.834698	2330.111694	2461.204136	2588.481659	2956.464291	3840.524052	2523.378731	1536.196007	2463.265778	3075.270401	3164.177155	698.9059753	984.7632904	646.7656326	548.9519272	0	456.704483	615.1388168	1627.599754	2869.695145	7294.433407	8009.601505	1087.787842	486.3545532	1431.976395	828.0492935	6702.391357	581.2236977	4611.218525	1765.064461	1857.519917	61.30566406	779.9557991	2240.728363	3072.106667	49.59589386	1003.678909	1521.839775	77.20467377	1635.324631	1024.461075	1046.529995	2241.655945	2649.598373	2650.93927	1667.740501	1025.430206	1362.592621	5182.051769	386.6394577	1490.161743	1501.796425	1239.125755	2574.528126	3024.039078	3947.513496	1541.630112	1588.970032	2315.904934	972.6517868	451.5017395	1994.174156	0	1143.623924	381.2051277	1807.762001	973.2636414	891.1750946	1155.986153	707.4346237	488.2335587	1328.101898	4108.189869	78.3201828	2045.500061	2609.915234	1396.647072	1607.568497	3310.302338	433.4452896	2560.967434	1823.384613	2165.255623	879.147522	1881.257874	2092.128799	728.2047501	267.4257507	2098.408524	1634.39257	3097.842468	1451.877762	767.8633041	2630.918602	799.1371613	1477.518787	1386.587994	995.1856537	4767.055176	3301.188499	3088.860821	687.0303345	928.7547684	2887.518002	817.3674316	457.2769089	1201.978279	586.5057526	763.5840225	622.3756256	1195.823055	102.1971397	161.9447212	700.0145264	1160.025673	1936.446533	1629.37677	1504.749767	648.3347168	2927.014374	2490.46225	1913.351357	1695.642548	2433.135456	1776.455559	1061.311527	1489.272324	3873.318466	3684.843178	1958.940903	3222.718533	358.6811562	1392.228363	1241.975109	693.9621811	626.2376175	791.7478027	1177.382294	471.5653839	495.2475204	400.3060913	345.8216705	201.1536236	2194.692749	744.5681801	2159.392334	3926.481125	2813.986645	1485.55217	2751.255245	2413.012596	1937.898361	3343.796577	1876.359737	1420.374504
n	752.56012	0	0	0	0	101.1349258	0	0	81.55621338	0	0	0	0	0	0	88.37386322	0	0	0	0	0	0	0	0	0	0	0	0	0	0	0	0	0	0	0	0	0	0	0	0	0	0	0	0	0	0	0	0	0	0	0	0	0	0	52.51455688	0	481.3674011	0	0	0	0	0	0	0	0	0	0	0	0	135.6629333	0	0	0	0	0	87.55688477	0	0	0	0	0	0	0	0	0	0	0	0	0	0	45.3134079	0	0	0	0	0	0	0	0	0	0	0	0	0	0	0	0	0	0	0	0	0	0	0	0	0	0	0	0	0	0	0	0	0	0	0	0	0	0	0	259.7808533	0	0	0	0	0	0	0	0	0	0	0	0	0	0	0	0	0	0	0	0	0	0	0	0	0	75.43857574	0	0	0	0	0	0	0	0	0	0	0	0	0	0	0	0	51.26797867	0	0	0	0	0	0	0	0	0	0	0	0	0	0	0	0	0	0	0
n	752.57233	0	0	0	0	81.1161499	0	0	0	0	0	0	0	0	0	0	0	0	0	0	0	0	0	38.45254898	0	0	0	0	0	0	0	0	0	0	0	0	0	0	0	121.4634094	0	0	0	0	0	0	0	0	0	0	0	0	0	0	0	0	0	0	0	0	0	0	0	127.7690659	0	0	0	0	0	0	0	0	0	0	0	124.36409	0	85.61495972	0	169.9045334	0	0	0	90.57472992	0	0	0	0	40.70250702	0	0	0	0	0	0	0	0	0	0	0	0	0	0	0	0	0	0	0	0	0	0	0	0	0	0	0	0	0	247.5533447	0	0	0	0	0	0	0	0	0	0	0	0	0	0	0	0	0	0	0	0	0	0	0	0	0	0	0	0	0	0	0	0	0	0	0	99.77301025	0	0	0	0	0	0	0	0	0	0	0	0	0	0	0	0	0	0	0	0	0	0	0	0	0	0	0	0	0	0	0	0	0	0	0	0	0	0
n	752.57996	0	0	244.4010544	0	176.0927811	146.6294861	0	0	402.5462685	249.4395218	565.8895264	76.67993927	0	307.907547	126.7399368	83.74102783	432.5615616	295.0703278	0	153.0028839	0	0	0	106.9417419	42.53422928	245.0410919	440.2391052	0	0	72.12505341	225.0597305	49.7617836	78.73968506	0	116.8136673	82.97374725	0	0	106.6061554	0	0	0	303.5455627	0	0	0	0	0	139.9362946	142.3027496	160.7970428	206.3938904	103.1832504	163.4230652	0	0	0	0	0	0	57.0988121	0	0	0	0	0	0	0	0	0	0	0	492.6554718	107.8130417	94.96393585	46.38439941	66.70444489	134.6137085	149.8992577	43.07260513	59.78749084	48.74663925	0	41.14849091	83.53610992	0	50.50522614	0	0	0	0	0	0	86.16410065	111.6816368	0	156.3343811	25.71524811	48.6219902	208.1541634	107.59021	231.7903481	61.49865341	0	0	84.54021454	0	0	0	0	0	0	0	0	0	0	0	0	0	0	211.8725662	74.96229553	208.6973457	147.1298294	0	0	0	0	0	0	0	0	0	0	0	124.3212509	0	0	0	0	0	0	0	0	0	231.7040291	214.6524887	357.1831894	82.09342957	97.41562653	97.6075592	157.2428284	216.8606186	106.355072	161.6086884	120.614357	64.68418121	0	0	0	0	0	0	0	0	0	0	0	0	342.2724686	183.5102234	146.1111603	147.2483521	329.2172394	83.14128876	0	145.7454948	0	75.31360626	0	58.12169647	0	0	0	50.86316681	0	0	0	0	42.04772568	0	0
n	752.59241	0	0	0	0	0	100.0704803	0	0	0	0	0	0	37.40117645	0	0	0	59.16410065	0	0	0	0	0	0	0	0	0	0	0	0	103.0678406	0	0	75.23429108	56.93369675	0	37.23468018	69.90128326	0	0	0	0	0	0	0	0	131.6609039	0	0	49.07223511	0	0	0	0	0	137.1623993	0	84.76339722	0	0	0	0	0	0	143.1341095	0	0	0	0	0	36.0211792	0	0	88.39529419	0	184.1800537	0	41.80456543	87.02428436	0	0	0	0	0	0	0	0	0	0	0	0	0	0	0	0	59.84024811	0	0	0	47.93634796	0	0	0	0	0	0	44.49885941	0	0	0	0	0	0	0	0	258.9277687	0	0	0	0	0	0	0	63.23321533	0	0	0	0	160.3362732	0	0	0	0	0	0	0	0	0	32.94301224	0	0	0	0	0	0	53.35611725	0	0	136.4822235	0	96.21022415	131.1976509	0	0	0	101.5332603	0	0	0	0	0	0	0	0	0	0	0	0	0	0	50.09114838	0	0	0	0	39.77733994	0	50.89677429	66.2117691	68.26477814	36.41381454	0	0	0	0	0	0	55.50792313	0	0	0	0	0
n	752.6026	0	0	0	0	79.22654724	0	0	0	0	0	0	0	0	0	0	0	0	0	0	0	44.01350021	0	0	0	0	0	0	0	0	47.20674515	0	0	0	0	0	0	77.98874664	0	0	0	0	174.2466583	117.0206833	0	0	0	139.5236053	0	0	60.66221619	0	0	0	0	0	140.4493256	0	0	0	0	0	0	0	0	0	0	0	0	0	0	0	0	0	33.96121979	0	0	0	0	0	0	0	0	0	0	0	0	0	48.37917328	0	0	0	0	0	0	68.87615204	0	0	0	0	0	0	0	0	0	0	63.09612656	75.06884766	0	257.8374977	0	0	0	0	0	0	0	0	0	0	0	0	42.01805115	0	0	0	0	0	0	0	0	0	0	0	0	0	0	0	30.34024048	0	0	0	0	0	0	0	44.24362183	0	0	0	0	0	89.91293335	0	0	0	0	0	35.37326813	0	0	0	66.46930695	0	187.4325562	0	0	0	0	0	0	68.91322327	0	0	0	0	0	0	89.55393982	0	79.09767151	0	55.57564545	0	0	0	0	53.23633575	0	0	0	0	0
n	752.60889	0	0	0	0	390.187439	0	0	0	75.00243378	0	0	0	0	0	0	0	0	0	0	126.7784882	67.58959198	0	0	0	202.6819077	73.27537537	67.06348419	0	0	135.7206573	218.7954941	263.7576294	193.6371155	279.2225113	218.5509567	135.3746719	331.0574684	246.3569336	105.8357697	216.3137054	198.9302101	86.72881317	131.1979446	0	0	40.66129684	134.9664459	0	145.7776718	146.32724	58.22934341	237.3545685	26.74202156	124.8297729	0	0	436.9472046	0	620.2744141	0	465.9650116	0	0	0	92.54517365	37.25526428	122.9787636	207.2137222	0	47.12160492	49.51315308	0	0	0	57.07348633	184.3270798	59.79624557	75.79683685	325.2704926	99.79135132	0	157.2731361	0	47.97903824	112.7562866	0	141.3899078	0	260.6462173	191.976162	147.0459366	153.5263596	54.43749619	110.249527	41.4369545	101.4256592	163.3224487	35.71579742	268.3829002	212.3275261	0	0	85.04663849	69.66143036	0	127.6195984	231.4856262	80.77694702	74.45046997	40.14580917	158.7142944	40.60179138	151.543232	0	124.2488518	0	44.56742477	177.9405441	0	53.16955185	95.77701569	0	0	0	0	199.5835266	79.86016083	0	240.628418	0	0	0	262.4783516	0	83.1809082	0	0	0	199.6751785	0	35.27613068	154.5503464	0	59.84459686	128.2250938	45.29693222	122.2433701	143.0336151	48.11182022	248.8552895	204.9130898	122.6549911	269.1008759	298.6205826	56.84139633	161.8848915	206.3325539	64.37865448	83.24919891	49.92891693	141.608448	55.09020233	0	0	0	249.7185059	60.70455551	263.8983841	77.22730255	119.2185516	48.83784866	0	0	174.9853592	64.49227142	86.87482452	355.2152977	223.1470375	105.0019455	195.8157654	223.4155197	0	209.5455246	178.9718819	67.52645874	105.2544441	127.1201401	81.4078064	0	99.09916687	0	0
n	752.62384	0	0	0	0	0	0	0	0	138.8100739	0	0	0	0	0	0	0	0	0	0	101.2254715	0	0	0	0	0	0	0	0	0	64.31986237	0	0	0	0	0	0	0	0	0	0	0	43.90395355	0	35.88675308	0	0	0	0	0	0	0	41.07866287	0	0	0	0	0	0	0	0	0	0	0	0	0	0	0	0	0	0	41.57897568	0	0	0	0	0	0	0	0	0	0	38.99778366	0	0	0	0	0	0	0	58.89550018	100.4876328	0	0	0	0	0	74.62432861	66.42829895	0	0	0	0	0	0	0	0	0	0	0	33.38906097	0	0	0	0	44.987854	336.8377838	0	0	0	0	0	0	0	0	0	0	0	0	0	0	0	0	0	0	0	0	0	0	51.34790039	0	0	83.10263062	0	0	0	0	0	0	21.42119789	0	0	0	0	0	0	0	0	0	76.1262207	0	0	49.30176544	0	0	0	0	0	34.43636703	0	0	0	0	0	0	0	0	0	0	32.35711288	0	0	0	0	0	0	0	0	0	126.4230728	0	0	0
n	752.62646	0	0	0	0	0	0	0	0	0	0	0	0	0	0	0	0	91.91950989	0	0	0	0	0	0	0	0	0	0	0	0	43.86063766	0	0	43.10356903	0	0	0	0	0	0	0	0	98.49629211	0	0	229.79953	0	0	0	0	0	0	0	0	0	0	159.3656464	0	0	0	0	44.82661438	0	0	0	108.7463913	0	0	0	0	0	0	0	0	0	0	0	0	0	0	0	0	104.6267929	0	0	0	0	39.6996727	0	0	0	55.74950409	0	0	0	0	0	0	0	0	0	0	0	0	41.42368698	0	0	0	0	0	0	0	0	0	0	87.06924438	0	0	0	0	0	0	0	0	0	0	0	0	0	0	0	0	0	0	0	0	0	0	0	0	0	0	0	0	0	0	0	0	0	0	0	82.6342392	0	0	0	0	0	0	0	0	0	0	0	0	0	0	0	0	0	0	0	0	0	0	0	0	0	0	0	0	0	0	0	0	0	0	0	0	0	0	0	0	0
n	752.64178	0	0	0	0	0	0	0	0	0	0	0	0	0	0	0	115.9517746	0	0	0	0	0	0	0	0	0	0	79.59078217	0	0	0	0	0	0	0	0	0	0	0	132.6156006	117.8173752	0	0	0	0	0	0	0	0	0	0	0	0	0	0	0	249.8538055	0	0	0	0	0	0	0	0	0	0	0	0	0	0	0	0	0	0	0	0	0	0	0	0	0	0	0	0	0	0	0	0	0	0	0	0	0	0	0	0	0	0	0	0	0	0	0	0	129.9274139	0	0	0	0	0	0	0	0	0	71.55181122	0	0	0	0	0	0	0	0	0	0	0	0	0	0	0	0	0	0	0	0	0	0	0	0	0	0	0	0	0	0	0	0	0	0	0	0	0	55.47960281	0	0	0	0	0	400.4122314	0	0	0	0	0	157.2293854	0	0	0	0	0	0	0	0	0	0	0	0	0	0	0	0	0	0	0	0	0	0	146.8331604	0	0	0	0
n	752.64886	0	0	0	0	0	0	0	0	0	0	0	0	0	0	0	0	0	0	0	0	0	0	0	0	0	0	0	0	18.69004059	0	0	0	0	0	0	0	0	0	0	0	0	0	0	0	0	0	0	0	0	0	0	0	0	0	0	0	0	0	0	0	0	0	0	0	0	0	0	0	0	0	0	0	0	0	0	0	0	0	0	0	0	0	0	0	0	0	0	0	0	0	0	0	0	0	0	0	0	0	0	0	0	0	0	0	0	0	0	44.9835701	0	0	0	0	0	0	122.8874359	0	322.0683289	0	0	0	0	0	0	0	0	0	0	0	0	0	0	0	0	0	0	978.4647827	0	0	0	0	0	0	0	0	0	0	0	0	0	0	0	0	0	0	0	0	0	0	0	0	0	0	0	0	0	0	0	0	0	0	0	0	0	0	0	0	0	0	0	0	0	0	0	0	0	0	0	0	0	0	0	0
n	752.66272	0	0	0	0	0	0	0	128.6366119	0	0	0	109.0540085	0	0	0	0	0	0	0	0	0	0	0	0	0	93.2862854	31.8548851	0	0	0	0	0	0	0	0	0	0	0	0	0	0	0	0	0	0	0	0	0	0	0	0	0	0	0	0	0	0	0	0	0	0	0	0	0	0	0	0	0	0	0	0	0	0	0	0	0	0	231.7987976	0	0	0	0	0	0	0	0	0	0	0	0	0	0	0	0	0	0	0	0	0	0	0	0	0	0	0	0	0	0	0	0	0	0	0	0	73.16803741	0	0	0	0	0	0	0	0	0	0	0	160.225235	0	0	0	0	0	0	146.4827423	0	0	0	0	0	0	0	0	0	0	0	88.82546234	0	0	0	0	0	0	0	0	0	0	0	0	0	0	0	0	0	0	0	0	0	0	0	0	0	0	0	0	0	0	0	0	0	0	0	0	0	0	0	0	0	0	0	0	0	0
n	752.66925	0	0	164.2011566	0	0	0	0	0	0	0	0	0	0	0	0	0	0	83.27339935	0	0	62.64549637	0	0	0	0	0	0	0	0	0	70.11056519	0	0	0	0	0	82.94851685	0	0	0	0	0	0	0	0	0	111.8031311	397.9553223	0	0	0	0	0	0	0	0	0	264.9994812	0	0	95.16103363	0	0	0	0	0	0	0	0	0	0	0	0	0	0	0	0	0	0	0	0	51.6536026	0	0	121.9318619	0	0	0	0	0	0	0	0	0	0	0	0	0	143.322876	0	0	0	0	0	0	0	0	0	0	0	0	0	0	119.7206497	121.5428391	0	190.0973663	0	0	0	0	0	0	156.5005035	0	0	143.8746643	0	0	0	107.665863	0	0	0	0	0	0	0	0	0	0	0	0	0	0	0	0	0	0	0	0	0	0	0	93.97080231	0	137.4829254	0	0	0	0	0	0	0	0	0	0	0	0	0	0	0	0	0	0	0	0	0	0	0	0	0	0	0	0	0	0	0	0	0	0	0
n	752.67505	0	0	0	0	0	0	0	0	0	0	0	73.90123749	0	0	0	0	0	0	0	0	0	0	0	0	0	0	0	0	0	0	0	0	0	0	0	0	0	0	0	0	0	0	127.0909958	0	0	0	129.4378052	0	41.95666885	0	0	0	0	0	0	0	0	267.2366028	0	258.7559509	0	0	0	0	0	0	0	0	0	0	0	0	0	0	0	0	0	0	0	0	0	0	0	0	0	0	0	0	0	0	0	0	0	0	0	0	0	0	0	0	0	0	0	0	0	0	0	0	0	0	0	0	0	0	113.8648911	126.7849617	0	0	0	0	0	0	0	0	0	0	131.6513367	0	0	0	0	0	0	0	0	0	0	0	25.19443512	0	0	0	0	0	0	0	0	0	0	0	0	0	0	88.32810974	0	0	0	0	0	0	0	0	0	0	0	0	0	0	0	0	0	0	0	0	0	0	0	0	0	0	0	0	0	0	0	0	0	0	0	0	0	0
n	752.68585	0	0	0	0	0	0	0	0	0	66.5393219	0	0	0	0	103.752533	0	78.89904022	0	0	0	0	0	0	0	0	0	0	0	0	0	0	0	49.77900696	0	48.16254044	0	0	0	48.89720154	0	0	0	0	79.68314362	0	0	0	0	47.81779861	61.97452545	0	0	0	0	0	0	0	117.2488327	0	0	85.37129211	0	0	0	0	0	0	0	0	0	0	0	0	0	111.0893631	0	0	0	0	0	0	0	0	90.43313599	0	0	0	43.51683807	161.3800316	54.76253891	0	0	0	31.28448105	0	52.81853867	0	0	0	0	0	0	0	39.16056442	0	0	0	0	0	0	0	0	0	0	0	525.7145386	0	0	0	0	0	0	0	0	0	0	0	0	0	0	0	0	0	0	0	0	0	0	0	0	0	82.73378754	0	0	0	0	0	0	0	0	0	0	0	65.23792267	82.25615692	0	0	0	0	0	0	0	0	0	0	0	0	0	0	0	0	0	68.42915344	0	56.1240921	0	0	0	0	0	0	0	0	0	0	0	0	153.9156799	0	0	0	0
n	752.70459	0	0	0	0	0	0	0	0	41.60913849	0	0	0	0	0	67.0905304	0	0	0	0	0	0	0	0	0	0	0	0	0	0	0	0	0	0	0	0	0	0	0	0	0	0	0	0	0	0	0	0	0	0	73.11562347	0	0	0	0	0	0	0	133.5923615	0	0	0	0	0	0	0	0	0	0	0	0	0	0	0	0	0	0	0	0	0	0	0	0	0	0	0	0	0	0	168.3653259	0	0	142.5709076	0	0	87.73011017	0	0	0	0	0	0	0	0	0	0	0	0	0	0	0	0	35.31378555	0	0	0	0	0	0	0	0	0	0	116.0965195	0	0	0	0	0	87.28665161	0	0	0	0	0	0	0	0	0	0	0	0	0	279.3770657	0	0	0	0	0	0	0	0	0	0	0	0	0	0	0	0	0	0	0	0	225.7404633	0	0	0	0	0	0	0	0	0	0	0	0	0	0	0	0	0	0	0	0	0	0	0	0	0	90.60530853	0	0
n	752.7085	0	0	0	0	0	0	0	0	0	0	0	0	0	0	0	0	0	0	0	0	0	0	0	0	0	0	0	0	0	0	0	0	0	0	49.95495605	0	0	66.37467194	0	0	0	0	0	0	0	0	0	0	0	0	0	0	0	0	0	0	0	0	0	0	0	0	0	0	0	0	0	0	228.283493	0	0	0	0	0	0	0	0	0	0	0	0	0	476.6444855	0	0	0	59.74591827	0	0	0	0	0	0	0	0	0	0	0	0	0	0	0	0	0	0	0	0	0	216.6079712	0	0	0	0	0	0	0	0	0	0	0	0	0	0	0	0	0	0	0	0	0	0	0	0	0	33.46279907	0	0	0	0	0	0	0	0	0	0	0	0	0	0	0	0	0	0	0	0	0	0	0	0	0	0	0	0	0	0	0	0	0	0	60.58197021	0	0	0	0	0	0	0	0	0	0	0	0	0	0	238.7188568	0	0	0	0	75.50038147	0	0
n	752.7193	1367.06752	2227.848724	1415.707901	1431.213425	1489.155441	1575.52903	4525.47451	4728.674942	2334.534012	3728.888702	2669.187649	3638.79356	1843.499401	2326.225487	1655.185913	3040.932491	2728.00106	2073.611786	834.883625	1235.654755	1039.773972	1061.26207	2216.085426	1282.473083	1894.933636	1592.062744	2014.239674	0	1260.84948	1738.190338	1828.26593	1143.152771	1217.631607	1324.421112	615.66185	704.8499146	561.6450958	534.7356071	334.4826279	299.3719521	376.9435272	553.7138138	356.023838	141.4619141	187.6554337	97.85975266	78.87485504	0	1838.979805	1369.244301	944.5073547	1651.38271	1317.338005	1513.586197	0	0	34.70520401	33.70848083	0	0	1187.783833	0	0	0	0	47.27428055	213.9904556	331.1141663	32.11175156	206.7186546	359.8119812	229.7185898	1943.795555	611.5799179	1744.288216	910.7169571	863.0464172	1089.763771	1090.974072	300.240139	595.5612946	549.7628708	71.09850311	455.8291931	831.9764481	240.5107956	399.9526901	600.309967	508.7031937	731.8350067	880.4112129	515.4462204	350.33144	620.2880859	729.3335152	435.3433762	1759.84811	575.2916489	1051.50518	1126.518845	1431.142094	1344.544071	872.8863144	449.9794159	0	1198.02174	541.6050949	975.6567535	616.5153732	52.52265549	33.45812607	488.2440491	129.7025909	38.27009583	451.8121414	337.4525223	33.61813354	99.83037186	332.5963058	350.0854149	2139.331245	1289.664612	743.5125885	767.3237076	67.53271484	809.2608185	685.6318359	322.7258797	131.7881584	0	0	256.0872688	778.7044296	91.54556274	807.5689926	0	0	74.92472076	1066.123695	112.5561523	114.6458168	472.8515701	0	363.8828888	1125.177734	1181.6119	1030.028641	1700.344177	1435.720222	1252.278236	1074.875355	1084.227676	1450.697838	1468.505569	1181.288017	1116.299591	858.9636612	411.2567329	566.1706772	160.6512642	493.0253754	451.0898361	0	158.7058792	141.8601227	259.3408966	186.6160469	47.57462692	844.3693047	1429.424816	1420.696083	1198.225918	1386.626633	1347.291958	1240.236141	867.7290306	1406.989101	898.0710106	1003.719826	1002.20443	685.3809662	328.9666977	417.1760635	607.0738297	331.5705795	472.4622116	572.8070984	470.9214706	351.2582283	318.8726273	116.7965813	99.19198036
n	752.73425	0	0	0	0	0	0	0	0	0	0	0	0	0	0	0	0	0	0	0	0	0	0	0	0	0	0	0	0	0	0	0	76.25435638	0	0	0	0	164.7233849	49.59112167	225.5655518	139.3491173	0	0	470.2061844	0	186.5955887	194.499382	0	0	62.4107933	0	0	0	0	0	0	0	0	0	372.1252213	100.0727806	0	0	0	0	0	0	0	0	54.82681656	204.7456665	224.7344475	98.0064888	0	0	0	208.3440895	0	0	111.7141724	75.16847229	110.927887	71.82429504	103.6559601	344.7280045	55.19026184	0	0	0	124.9123688	353.8799553	97.12188721	0	122.5385818	119.317276	152.476162	176.1975403	0	0	64.14367676	0	0	0	42.49002457	0	0	0	64.0046463	53.34728241	81.71572876	87.07037735	30.61728096	0	0	80.42250061	0	0	281.9570084	160.8665085	0	185.5884819	0	162.1618347	0	144.5997696	66.58816528	0	71.12388611	201.7373734	71.47280502	29.57942581	74.56643677	0	168.6521225	87.13471985	47.48002625	0	0	392.9896545	63.74572372	192.0248032	0	0	82.91149902	191.4689178	0	0	0	0	0	0	59.31211853	0	0	0	0	0	0	37.52625656	60.50170898	98.2256012	35.76482391	93.39200592	0	88.8469162	0	0	214.6557999	100.3801193	0	0	0	0	0	0	0	149.9994125	0	0	0	0	69.342659	118.6520462	99.57381439	91.3318634	0	38.13450623	319.3443146	239.6719971	228.7868118	238.0982971	153.5102081	240.9960556
n	752.73523	0	0	0	0	0	0	0	0	0	0	0	0	0	0	0	0	0	0	0	0	0	0	0	0	0	0	0	0	0	0	40.66292191	0	87.07181168	26.50837517	41.00565338	0	73.77796936	0	0	0	56.9982872	170.4255219	293.415062	446.9609756	336.1253052	100.5131149	431.744133	58.45388794	0	89.25221252	0	0	0	0	0	0	171.4414368	141.6788635	629.4626465	103.2319107	81.13884735	0	0	109.1433182	0	44.71494675	0	41.51743698	60.47979736	0	162.839592	132.7337189	70.58520126	53.98307419	0	0	64.18309784	55.35652924	112.4462204	147.329937	146.872364	0	70.46003723	0	0	124.1686668	85.61306	108.938385	0	0	166.1038361	249.0087662	430.2071228	59.27959061	182.4583511	156.854248	0	0	0	0	0	51.79718781	53.25404739	47.64647293	325.9968567	0	0	55.49637222	0	50.08571243	40.37575531	0	34.3147316	0	0	211.1830292	48.06661606	102.1506424	119.7937927	0	0	0	0	0	130.3065567	108.4718857	39.84117508	61.46218872	84.20866394	64.44637489	174.680542	159.8490372	0	154.4060593	0	0	0	82.69694138	281.3225269	113.0605049	104.9060249	0	153.2121201	85.51610565	0	0	0	0	0	0	110.0348358	120.8645134	0	0	0	0	0	0	0	61.40603256	0	0	225.3034363	319.9702835	384.6225319	367.4116554	232.8534393	295.8917885	0	0	0	0	0	38.29936981	68.08045959	47.52546692	75.74491119	187.6896133	0	85.10898018	69.82350922	0	0	0	204.4553604	0	149.2532959	185.5504608	317.6775284	235.8636398	233.1020508	140.2699089
n	752.74799	0	0	0	0	0	0	0	0	0	0	0	0	0	0	0	0	0	0	0	0	0	0	0	0	0	0	0	0	0	0	0	0	0	0	54.43519211	0	0	0	0	0	0	0	0	0	172.3424072	37.45279694	0	0	0	0	0	0	0	0	0	179.7036438	25.15850449	508.1688538	669.6141968	0	0	0	0	0	0	0	0	0	0	0	0	0	51.64185333	0	179.4888458	56.87688446	0	0	0	66.41884613	44.93441391	0	0	0	0	0	0	0	0	0	42.78883362	0	71.1687088	0	37.42021942	0	0	0	0	0	0	33.1797142	0	0	0	0	100.7632446	0	0	0	146.1971741	0	76.88174057	0	0	0	0	0	0	39.12782669	0	0	0	0	0	0	94.01940536	0	0	32.0436058	0	0	0	0	0	0	0	37.11429977	0	0	0	0	0	78.57818604	0	0	0	0	0	0	0	0	0	0	0	0	0	0	0	48.77482986	0	0	0	0	87.10664749	0	0	0	0	0	0	0	0	0	0	0	55.29344559	0	0	0	0	0	55.81889343	0	55.56635284	44.48099136	0	94.82413483	59.36877441	52.66798401	36.95059586	0
n	752.76123	0	0	59.45172119	0	192.6346664	0	0	0	0	0	0	0	0	0	0	0	0	0	0	0	0	0	0	0	0	0	0	0	0	0	0	53.41240692	53.23920441	0	0	0	0	0	0	0	0	0	0	0	0	0	0	0	0	0	0	0	0	0	0	0	0	0	0	0	41.78628159	0	0	0	0	0	0	0	0	0	112.6280289	0	0	0	0	0	65.82827759	0	0	0	0	0	0	0	0	0	0	0	0	0	0	0	0	0	0	0	0	0	0	0	55.00467682	0	0	56.85441208	0	0	0	75.12248993	0	192.361618	0	0	0	0	0	0	814.0742188	0	0	0	0	0	85.51033783	0	172.2988739	0	0	0	0	0	0	0	0	0	0	0	145.9468079	0	0	0	114.6303711	0	0	0	80.23186493	0	58.38046646	0	0	71.81568909	51.83964157	127.4206696	0	0	0	0	0	0	0	0	0	0	0	0	0	0	0	0	59.17804337	0	0	0	0	0	0	0	0	0	0	0	0	0	0	0	0	0	0	56.08546448	108.0304794	130.0586853	0	0
n	752.76776	0	0	307.4912415	321.1556396	637.7172241	0	0	0	158.7384567	0	84.99119568	0	66.73822021	0	100.5659561	0	65.8999939	54.97262955	0	0	158.2543411	0	0	0	40.58131409	591.9983673	309.6557236	476.0685577	0	151.4417267	410.4740181	794.6503868	997.6562881	355.733387	783.0173264	774.7151737	972.0617676	1460.510727	1762.607239	1291.531921	1298.874084	1037.010475	1081.406952	894.6381683	971.9494324	821.0260544	756.5394058	393.3400497	78.68045044	321.6705856	356.3620529	553.1704254	410.1399307	416.8308258	326.2657547	402.3327026	534.7212982	913.9801102	603.7412567	528.2855606	374.1078873	59.26109505	320.5588951	689.2859573	575.5991783	815.4899368	1817.394958	1476.81459	981.8598862	804.5424614	1169.943954	1745.099594	74.18276978	469.3754578	272.3918533	590.7319794	288.3178787	0	695.0445442	686.5281219	556.4164581	751.3400269	629.0600166	620.1134491	1247.306244	548.5674896	1222.867271	909.2036743	1032.570145	645.1361542	1067.546188	1098.12471	953.3305664	861.1339493	588.3701477	1262.436852	207.4953995	233.0488205	255.2919235	357.6608391	617.3881073	209.639164	1644.311649	1407.909775	864.5348129	846.9488411	375.40802	1262.699615	1435.669739	968.7758179	571.3635788	481.9315491	1144.456848	701.7488251	862.285965	1081.114288	807.4614258	281.5349121	269.7833557	998.2401428	501.5438118	221.6603775	291.7553101	471.0409393	651.8956909	501.5051727	828.9542618	616.9440613	734.4558868	520.7656631	733.8967743	601.3291321	1412.20137	1101.562645	1114.675995	0	0	1186.976784	1483.280949	692.9611664	877.5922012	1005.495438	582.3033371	794.3896027	179.5271645	200.7180519	269.7116241	186.7957077	0	37.34713364	838.1176758	1007.847878	483.350235	1282.74086	642.7943573	602.0628967	1033.158951	1083.31675	988.8760376	1476.245117	1020.590271	1095.159645	587.921711	836.834259	809.7889252	1070.199265	1011.31514	885.4960861	336.5562897	575.1959839	187.1835098	81.17388916	108.4819069	185.4963188	364.9426804	1283.005341	998.1334763	731.5345306	1002.375374	723.3085327	1043.433594	1106.87117	1003.235703	1050.344559	1241.936523	710.5199852	1099.646881	405.2044983	845.4062119	1050.09597	974.9725189	652.033905
n	752.77515	0	0	120.316185	0	0	0	0	0	148.9284515	0	0	0	0	0	0	0	0	0	0	0	77.44332123	0	0	0	190.3431702	69.96018219	143.4081917	0	0	144.6650925	671.070488	273.5008774	180.1769409	382.3816452	313.6814117	59.77747726	510.4980087	295.2250061	0	257.9009705	63.09222412	495.1226959	0	0	115.5147934	119.5270386	0	0	45.67523575	170.5644112	301.7810783	355.2306709	70.52136993	46.48232269	0	50.2952652	0	0	0	0	1210.89064	0	0	0	39.43067551	0	90.70402527	135.7875671	62.29012299	53.65981293	0	0	593.0346336	231.777565	231.599556	553.986515	325.581665	662.5327225	713.6695862	258.3942413	326.3120575	110.4617691	52.89863968	472.5236511	0	306.3453979	87.97640991	574.7038651	839.0107384	767.4777679	78.32735443	0	0	144.5392456	454.684082	0	279.6051254	206.0640717	343.2116737	251.8609619	105.2698059	502.411396	231.4806061	0	0	742.8436584	984.2499466	0	322.6398392	179.7803802	194.6603851	820.1526642	583.4343414	402.0188293	323.1168213	504.7884979	184.0919647	762.648941	841.0570526	152.3777161	180.6583023	470.5202179	554.4043732	263.4399261	0	282.5638733	399.2106934	377.7883759	64.70075226	0	0	295.2000847	0	0	560.4057884	0	0	0	362.167305	146.1506805	69.54618073	434.1780243	94.85691833	573.1731262	329.0467834	150.604393	397.41679	409.7550659	43.242836	343.9386177	153.1588898	0	486.9189529	0	454.5528412	180.9489746	511.4020081	80.82234192	435.6975555	0	219.9643707	181.5782471	54.3535347	0	176.323513	58.92678452	0	0	51.20103073	0	392.4330139	539.2217293	382.0445976	88.15259552	870.3108215	0	0	396.9811859	171.124115	403.0667419	702.468277	230.3079987	145.872879	877.0185394	174.8765106	502.32341	419.2188416	660.2974701	0	0	0	256.2927399
n	752.78589	0	0	0	0	0	0	0	0	0	72.36019897	0	0	0	0	0	0	0	0	0	0	0	0	0	0	0	0	0	0	0	0	0	0	0	0	0	0	0	0	0	0	0	0	0	0	0	0	289.0471802	0	0	0	0	0	0	0	0	0	0	0	0	0	77.56054688	104.288269	0	0	0	0	0	0	132.601944	0	0	0	0	0	0	0	0	0	0	65.08583832	0	0	0	0	0	0	0	0	0	0	0	0	0	0	0	0	0	0	0	0	0	0	0	0	0	0	0	29.34128571	0	0	200.4612122	406.7135048	0	0	95.9098053	0	186.3421631	0	0	0	0	0	0	0	0	314.3360977	40.84104538	0	0	0	0	0	0	0	0	0	0	264.5968323	0	0	0	0	0	0	0	0	0	0	0	0	0	0	0	0	0	0	0	0	0	0	0	0	0	0	0	0	0	0	0	0	0	0	0	0	0	0	0	36.89473343	0	0	0	0	0	0	0	0	0	0	0	0	0	0
n	752.80359	0	0	0	0	0	0	0	0	0	0	0	0	0	0	0	0	0	134.5239868	0	0	0	0	0	0	0	0	81.96691132	0	0	0	0	0	0	0	0	0	0	0	0	0	0	0	0	0	0	0	0	0	0	0	0	0	0	0	0	0	0	0	0	0	0	0	0	0	0	0	0	0	121.2226486	0	0	0	0	0	0	0	0	0	0	0	0	0	0	0	0	0	0	0	0	0	0	0	0	0	0	0	0	0	0	0	0	0	0	0	0	0	0	0	0	0	0	0	0	0	0	0	0	156.4897461	147.1440125	0	0	0	0	0	0	0	0	0	0	0	0	0	0	0	0	0	0	0	0	0	0	0	0	0	0	0	0	0	0	0	0	0	0	0	0	0	0	0	0	0	0	0	0	0	0	0	0	0	0	0	0	0	0	0	0	0	0	0	0	0	0	0	0	0	0	0	152.3248596	0	0	0	0	0
n	752.81091	0	0	0	0	0	0	0	0	88.52959442	0	0	0	0	0	0	0	0	0	0	0	0	0	187.5093079	0	0	0	0	0	0	0	0	0	0	0	0	0	0	0	0	0	0	0	0	0	42.84696579	49.21873474	0	0	0	0	0	0	0	0	0	0	160.4986115	0	0	0	0	220.0733643	0	288.6793823	0	0	0	0	0	29.05173492	0	0	0	0	0	0	0	0	0	55.16643906	0	0	0	0	0	0	0	0	0	0	0	0	0	0	0	0	0	0	0	0	0	0	0	0	0	0	0	0	0	0	0	0	41.9034996	0	0	0	0	0	0	0	0	46.72521973	0	0	0	0	0	0	32.43335724	0	0	0	0	0	0	0	0	25.91703415	0	0	0	0	0	0	0	0	0	0	0	0	0	0	0	0	0	0	0	0	0	0	0	0	0	0	0	0	0	0	0	0	0	0	0	0	0	0	0	0	0	0	0	0	0	0	0	0	0	0	0	0	41.64522552	0
n	752.81525	0	0	0	0	0	0	0	0	0	0	0	0	0	0	0	0	0	0	0	0	0	0	0	0	0	0	0	0	0	0	0	0	43.65350723	0	0	0	55.33853149	0	0	101.8673401	0	62.44748306	0	40.45630646	0	51.23866653	35.38560486	0	0	0	0	0	0	0	52.15284348	49.4758606	76.94150543	61.84251404	0	57.89279938	101.893856	0	91.11275101	122.5851364	503.8770924	51.51885986	0	0	235.8028336	0	77.76500702	32.2496376	0	0	0	0	0	0	66.76251221	0	0	0	0	0	82.89949799	0	48.70862198	59.60425186	78.31015778	0	0	37.75083923	0	0	43.22137451	0	0	0	0	50.93088913	0	0	0	0	68.6789856	0	115.1752472	0	0	51.91648102	90.05337906	0	0	106.702774	140.7484703	0	0	0	0	0	0	0	0	0	0	0	0	0	0	27.49497223	0	0	0	49.51708984	0	0	110.0258179	0	0	46.16267395	0	0	0	0	0	0	0	0	0	0	65.08676147	0	0	0	0	0	151.1895065	114.7930603	0	0	0	91.96715546	397.2578011	44.69655991	0	0	0	0	0	0	0	0	0	0	50.14084244	37.13698578	48.07660294	0	0	0	0	138.1812897	47.98656845	0	0	0	0	0	50.6197319	0	34.09747314	0
n	752.83191	0	0	0	0	0	0	0	0	0	0	0	0	0	89.21175385	0	0	0	0	0	0	0	0	0	0	0	0	0	0	0	0	0	0	0	0	49.21270752	0	0	0	0	0	0	0	0	0	54.93106842	0	0	0	0	0	0	0	22.87040329	0	0	0	0	0	0	0	0	0	0	0	0	30.7501564	0	0	0	0	359.0091248	0	47.58936691	0	0	0	0	0	0	0	0	249.0144958	0	0	0	0	0	0	42.65467453	0	0	0	0	0	0	0	0	0	0	0	0	0	0	0	0	116.5895386	0	0	0	0	0	44.59042358	0	0	0	0	46.57878494	0	74.60917664	0	0	0	0	0	0	0	0	0	0	0	0	0	0	0	0	141.0953217	0	0	0	0	0	0	0	0	0	0	0	0	0	0	0	0	0	0	0	0	0	270.3870544	64.18986511	0	0	0	0	0	0	37.95192337	0	0	0	0	53.14980316	0	0	0	0	0	0	120.9523163	0	0	262.403717	0	0	0	0	37.22757339	0	40.24729919	0	0	0	0
n	752.83801	0	0	0	0	0	0	0	0	0	0	0	0	0	0	0	0	0	0	0	0	0	0	0	0	0	0	0	0	0	0	0	0	0	0	0	0	0	0	0	0	0	0	0	0	0	0	0	0	0	0	0	0	0	0	0	0	0	275.8232422	0	0	0	0	0	0	0	0	0	0	129.5675201	0	98.42173767	0	0	0	0	0	0	0	0	0	0	0	0	0	0	95.92144775	0	0	0	0	0	0	0	0	0	153.3663025	0	0	0	0	0	0	0	0	0	0	0	0	0	0	0	0	0	0	0	0	0	0	106.3924561	0	0	0	0	0	0	0	0	0	0	0	0	0	161.0832367	0	0	260.325531	0	0	0	72.29821014	0	0	0	0	0	0	0	0	0	0	0	0	0	0	0	0	0	0	0	0	0	0	0	69.40267944	0	0	0	0	0	0	0	0	0	91.38027954	0	0	0	0	0	30.09121704	0	0	0	0	0	0	0	0	0	151.8332672	0	0
n	752.85254	0	0	0	0	0	0	0	0	0	425.9696045	0	0	0	0	0	0	0	0	0	0	0	0	0	0	0	0	0	0	0	0	0	0	0	0	0	0	0	0	0	0	0	0	0	0	50.69939041	0	0	0	0	0	0	0	0	0	0	0	0	0	0	0	0	177.0096588	0	0	0	0	0	0	0	0	68.71567535	0	0	0	0	0	0	120.2206345	0	0	0	0	0	0	0	266.4435425	0	0	0	0	0	0	0	0	0	0	0	0	0	0	0	0	0	0	0	0	0	0	0	0	0	141.6000977	0	0	0	0	34.82791138	0	0	224.7204285	0	0	0	0	0	0	0	0	265.5215759	0	0	0	0	0	117.6176987	233.5079041	0	0	0	0	0	40.75804138	0	0	0	0	0	0	0	0	0	0	0	0	0	0	0	0	0	0	0	0	0	0	0	0	0	0	0	152.4057617	0	0	0	0	0	0	0	0	0	0	0	0	0	0	0	0	0	0	105.9232864	0	0	0
n	752.86334	73.44771576	0	0	148.9997559	0	0	0	0	0	0	0	0	147.0442505	0	0	0	0	0	0	0	0	0	0	0	0	0	0	0	0	0	0	0	0	0	0	0	0	0	0	0	0	0	0	0	0	0	0	0	0	0	0	0	0	0	0	0	0	0	0	0	0	0	0	0	0	0	0	0	151.2186279	0	169.1293335	0	0	0	0	0	0	0	0	0	0	109.5686264	0	0	0	241.5345459	0	0	0	0	0	119.9646988	0	0	0	0	0	0	0	0	0	0	0	0	0	0	0	0	0	0	0	0	0	0	0	0	0	0	0	113.6456451	0	0	0	0	0	0	0	0	0	0	0	0	0	0	0	0	0	0	0	0	0	0	45.36561584	0	0	0	0	0	0	0	0	0	0	0	0	0	0	0	0	0	0	67.25657654	0	0	0	0	0	0	0	0	0	0	0	0	0	0	0	0	54.88157654	0	0	0	0	0	0	0	0	0	0	0	0	0
n	752.87018	73.89606476	0	0	0	92.07991791	0	0	0	0	0	0	0	0	0	0	0	0	0	0	0	0	0	0	125.9636841	0	0	0	0	0	0	0	0	0	0	0	0	0	0	0	0	0	0	291.2497864	99.96307373	0	0	0	0	0	0	0	97.47048187	0	0	0	0	0	0	0	0	67.09931946	254.7449493	0	0	0	0	0	0	0	0	0	0	0	0	0	0	0	0	0	0	0	0	0	0	0	0	0	47.6979599	0	0	0	0	0	0	0	0	0	0	0	0	0	0	0	0	0	0	0	0	0	0	0	0	162.0964966	0	0	0	0	0	0	0	0	0	237.641983	0	0	0	0	0	0	0	0	0	0	0	0	0	0	0	0	0	0	0	0	0	49.18825912	0	0	0	0	0	0	0	0	0	0	0	0	0	0	0	0	0	0	0	0	0	0	0	0	0	0	56.39495468	0	0	0	0	0	0	0	0	0	0	0	0	0	0	0	0	0	0	0	0
n	752.87695	0	0	0	0	0	0	0	0	0	0	0	0	59.97022629	0	0	0	53.65328598	0	0	0	104.4145126	0	0	0	0	0	0	0	0	0	0	0	0	0	209.4431915	0	0	0	0	0	0	0	0	0	0	0	0	0	0	0	0	0	0	0	0	0	0	0	0	0	0	0	0	0	0	0	0	0	117.53936	0	0	0	0	0	0	0	0	0	0	0	0	0	0	0	0	0	0	0	152.0172386	0	0	0	0	0	0	0	0	0	0	0	0	0	0	0	0	0	0	0	0	0	0	0	0	0	0	0	307.8342285	0	0	128.5365143	0	0	0	0	0	0	0	0	0	0	0	0	0	0	0	0	0	0	0	0	0	0	0	0	0	0	0	0	0	0	0	0	0	0	0	0	0	0	0	0	0	0	0	0	0	0	0	0	0	0	0	0	0	0	0	0	0	0	0	0	0	0	0	0	0	0	0	0	0	0	0	0
n	752.88525	71.2305069	0	0	0	0	0	0	0	0	0	0	0	0	0	283.8410645	0	0	0	0	0	0	0	0	0	0	0	0	0	0	0	0	0	0	0	0	0	0	0	0	0	0	0	0	0	87.28263092	0	0	0	0	0	0	0	0	0	0	0	0	0	0	0	28.7176342	0	0	0	0	0	0	0	282.6318817	15.21108246	78.78751373	0	0	0	0	0	57.4873085	0	0	0	46.31044006	51.00032806	0	0	0	0	0	0	0	0	0	0	0	0	0	0	0	0	0	0	0	0	0	0	0	0	88.42299652	0	46.75185776	0	165.5195007	0	0	0	0	0	0	0	0	0	0	0	0	38.51567078	253.5885468	89.82427216	46.25053787	252.8880463	0	0	0	0	0	0	0	0	0	41.3118248	0	0	0	0	0	0	0	0	0	0	0	0	0	0	0	0	0	0	0	0	0	0	0	0	0	0	0	39.98213577	0	0	0	0	0	0	0	0	0	0	0	0	0	0	0	0	0	0	0	0	387.9737244	0	0	0	0	0
n	752.90442	71.80234528	0	0	0	0	0	0	0	0	0	0	0	0	0	0	0	68.73686218	0	83.25191498	121.4337387	0	0	0	0	0	0	0	0	0	49.11357498	0	0	0	0	64.91149139	0	0	0	0	0	0	0	0	0	71.62564087	0	0	0	0	0	0	0	0	0	0	0	0	0	0	0	0	0	0	0	0	93.38657379	0	0	0	0	0	0	0	0	0	0	0	41.10033035	0	172.4573822	0	0	0	0	0	0	0	0	0	0	0	0	0	0	0	135.2608795	56.86911392	40.96922302	0	0	0	53.28065872	0	0	0	0	0	0	0	0	0	0	0	0	0	0	0	0	0	0	0	0	0	0	0	117.8006287	0	0	0	0	0	0	0	108.1643677	0	0	0	0	0	0	0	0	0	0	0	0	0	0	0	0	0	0	0	0	0	0	0	0	0	97.67545319	137.7592621	0	127.281662	0	0	0	0	0	0	0	0	0	0	0	0	0	0	0	0	0	0	0	0	0	0	0	0	0	277.1477966	0	0	0
n	752.90576	0	0	0	0	0	0	0	0	0	0	0	0	0	0	0	0	0	63.59327698	63.37285995	0	0	0	0	0	0	0	0	0	0	0	0	0	0	0	43.89009857	0	0	0	0	0	0	0	0	0	0	0	0	0	0	66.08259583	0	0	0	0	0	0	0	0	0	0	0	0	0	0	0	0	0	0	163.4548645	0	0	0	0	0	0	107.1804886	80.37438202	0	0	0	0	0	0	0	0	0	0	0	0	0	0	0	0	0	0	0	0	0	0	0	0	0	0	0	0	0	0	0	0	0	0	0	0	0	0	0	0	0	0	0	0	0	0	175.470108	0	0	0	0	0	0	0	0	0	0	0	0	0	0	0	0	0	61.02600098	0	0	0	0	0	0	0	0	0	0	0	0	0	0	0	0	0	0	0	0	0	0	0	0	0	0	0	0	0	37.83308029	0	0	0	0	0	0	0	0	0	0	0	0	0	0	0	0	0	0	0	0
n	752.9223	0	0	0	0	91.28403473	0	0	0	0	0	0	0	0	0	0	0	0	0	0	0	0	0	0	0	0	0	0	0	0	0	0	0	0	0	0	0	0	0	0	0	0	0	0	0	0	0	101.0806503	0	0	0	0	0	0	0	0	0	0	0	0	0	0	0	0	0	0	0	0	0	0	0	0	0	0	108.7161179	79.30498505	0	0	0	0	0	0	0	0	0	0	0	0	0	0	0	0	0	0	0	0	78.70392609	0	0	0	0	0	0	0	0	0	0	65.29569244	0	0	0	0	0	0	0	0	0	0	0	0	0	0	0	0	0	0	0	0	0	0	0	0	0	0	0	0	0	0	0	0	0	0	0	0	0	0	0	0	0	0	0	0	0	0	0	0	0	0	150.7045898	0	0	0	0	0	0	0	0	0	0	0	0	108.3890915	0	0	0	0	0	0	0	0	0	0	0	0	0	64.49316406	0	0	0	0	0	0	0
n	752.93304	0	0	0	0	0	0	0	0	0	0	0	0	0	92.5227356	0	0	0	0	0	0	0	0	0	0	0	0	0	0	0	0	0	0	0	0	0	0	0	0	0	163.4162598	0	0	0	0	0	0	0	0	0	0	0	42.21487427	0	0	0	0	0	0	0	0	0	329.1835327	0	0	0	0	0	0	0	0	40.09344864	0	0	0	0	0	0	0	60.31794357	0	0	0	0	0	0	0	0	41.30696106	71.33353424	0	0	30.60097504	0	0	0	0	0	0	0	0	0	0	0	0	0	0	0	0	0	0	113.2240829	0	0	73.92907715	0	0	0	0	127.1801224	0	0	0	0	0	0	0	0	0	0	0	0	43.30570984	0	0	0	0	0	0	0	0	0	0	0	0	0	0	0	0	0	0	0	0	0	0	0	0	0	0	0	0	0	0	0	0	0	0	0	0	0	0	0	0	0	0	0	0	0	0	57.30932617	0	142.6064453	0	0	0	0	0	0	0	0	431.3770447	0	98.68505096
n	752.93793	111.7128296	0	0	879.0941162	110.2524261	0	0	0	0	0	0	0	0	0	0	0	0	0	0	0	0	0	0	0	0	0	0	54.19656754	0	0	0	46.28891373	0	0	0	0	0	0	0	0	0	0	0	0	0	0	0	0	0	0	0	0	0	0	52.06529999	0	106.4562798	0	0	0	0	0	29.88385582	0	32.17111206	81.87096786	68.89755249	203.7430801	0	0	0	0	0	0	0	0	0	0	0	0	0	0	0	0	0	42.69298553	0	0	0	53.11854935	0	49.24684143	0	0	0	0	0	0	0	60.33712387	0	0	0	0	0	0	0	0	0	0	59.93605042	0	0	0	0	0	0	0	0	0	0	112.1415558	0	0	0	0	0	0	52.12445068	0	0	55.1239357	0	0	0	0	0	67.9677124	0	0	38.81506729	0	0	48.30940628	0	0	53.91901016	0	0	0	0	0	0	0	0	59.05148315	0	0	0	48.1456604	60.82082367	80.76998901	0	0	0	0	0	0	0	0	0	0	0	0	0	0	0	0	43.50431061	0	44.21540833	54.03841782	0	0	0	0	0	0	0	0	0	0
n	752.94775	0	0	0	0	0	0	0	0	0	0	0	0	0	0	0	0	0	0	0	0	0	0	0	0	0	0	0	0	0	0	0	46.82395554	0	0	36.32575226	0	0	0	0	0	0	0	0	65.53609467	0	0	0	0	0	0	0	0	0	0	0	0	0	0	0	0	0	0	0	0	0	0	0	0	0	0	0	0	0	0	0	0	0	0	0	0	0	0	0	0	0	41.76314926	0	0	70.57865143	0	0	0	0	0	0	0	0	0	0	0	0	0	0	0	0	0	0	0	0	0	0	0	0	0	0	0	0	0	0	0	0	0	0	0	0	134.5782776	0	0	0	0	0	0	0	0	0	280.3022156	0	33.62300491	0	0	0	255.9766922	0	0	164.3869629	83.09894562	61.518116	0	0	0	0	0	0	130.6057129	0	79.24263763	0	0	0	0	64.49026489	0	0	0	0	0	0	0	0	82.84812927	0	0	0	0	0	0	0	0	0	0	0	0	0	0	0	0	0	0	0	48.4221077	0	0
n	752.95709	0	0	0	0	0	0	0	87.14278412	0	0	0	0	0	0	0	0	0	0	0	0	0	0	0	0	0	0	0	0	0	0	0	0	0	0	0	0	0	0	0	0	0	0	0	0	0	0	0	0	0	0	0	0	0	0	0	0	0	0	0	167.7401886	0	0	0	0	0	0	0	0	0	51.1358223	0	0	0	0	0	0	0	0	0	0	0	0	0	0	0	0	0	0	0	0	0	0	0	0	0	0	0	0	0	0	0	0	0	0	0	0	0	0	0	134.5753326	0	0	0	219.1044312	0	0	0	241.1287079	0	0	0	0	0	0	138.3139038	98.71630859	0	0	0	0	0	0	0	0	0	0	0	29.97442436	0	0	0	0	0	0	0	0	48.27999878	0	0	0	0	0	0	65.41236115	0	0	0	0	0	141.7355652	0	0	0	0	0	0	0	0	0	0	0	0	0	0	0	0	0	0	0	105.2748566	0	0	0	0	0	0	0	0	0	0	0	0
n	752.97345	0	0	0	0	122.347641	0	0	0	0	0	0	0	0	0	0	0	0	0	0	63.62392807	0	0	0	0	0	0	0	0	0	78.85183716	0	0	0	0	0	0	0	74.39730835	0	0	0	0	0	0	0	0	0	0	0	0	0	0	0	0	229.7162476	0	0	0	0	0	0	0	0	0	0	0	0	0	0	0	0	0	67.51576233	0	0	0	0	0	0	0	0	0	0	0	0	0	0	0	0	51.03779984	0	0	0	0	0	0	0	0	0	0	0	0	0	0	0	0	0	0	0	439.6447754	235.5502014	0	0	0	111.1014938	0	206.4611664	0	0	87.42823792	0	0	0	0	0	0	0	0	0	0	0	0	0	0	0	0	0	0	0	0	0	0	0	0	0	0	0	0	0	0	0	0	0	0	0	0	0	0	0	0	0	0	0	92.72982788	0	0	0	0	0	64.80389404	0	0	0	0	0	0	0	0	0	0	0	0	0	0	0	0	0	0	0	0	0	0
n	752.98132	0	0	0	0	0	0	0	0	0	0	0	0	0	0	0	0	0	0	0	182.2495422	0	0	0	0	0	0	0	0	0	0	0	0	0	0	0	0	0	0	0	0	0	0	0	0	0	0	469.4865723	0	0	0	0	0	0	0	0	0	0	0	0	0	57.54024887	0	0	264.9398804	0	0	0	0	0	0	0	0	0	0	0	0	270.2162552	0	0	0	0	0	0	0	0	0	0	0	0	0	0	0	0	0	0	0	0	0	0	0	0	0	0	0	0	0	0	0	0	0	0	0	0	0	0	0	0	0	0	0	0	0	0	0	0	0	0	0	0	0	0	0	0	0	0	0	0	0	0	0	0	0	0	0	0	0	0	0	0	0	0	189.0364532	0	0	0	0	0	0	82.97728729	0	0	0	0	0	0	0	0	0	0	71.27644348	0	0	0	0	0	0	0	0	0	0	0	0	0	0	0	0	0	0	0	184.0586853	0	0
n	752.98657	0	0	0	0	110.0936508	0	0	0	0	0	0	0	0	0	0	0	0	0	0	0	0	0	0	87.14805603	0	0	0	0	0	0	0	132.9887848	0	0	0	0	0	0	0	0	0	0	0	0	0	0	0	0	0	0	0	0	0	0	0	0	0	139.3770599	0	0	0	0	70.71144867	449.6516418	89.97324371	0	0	0	0	0	0	0	0	0	0	0	0	0	0	0	0	0	0	0	0	0	0	0	0	0	0	0	0	0	0	0	0	48.99467468	0	0	0	0	0	0	0	0	0	0	0	0	0	0	0	0	118.6976814	0	0	113.2205048	0	0	0	101.7912598	0	0	0	0	0	0	0	0	0	0	0	0	0	0	507.5705566	0	39.05894852	0	0	0	0	0	0	0	0	0	0	0	0	0	0	0	0	0	0	0	0	0	0	0	0	0	0	0	0	140.0677643	0	0	0	0	0	0	0	0	0	0	0	0	0	0	0	0	0	0	0	0	0	0	0	0
n	753.00037	0	0	0	0	0	0	61.43706894	0	0	0	0	0	0	0	0	0	0	87.19308472	0	0	0	0	0	0	0	0	0	0	0	0	0	0	0	0	0	0	0	0	0	0	0	0	0	0	0	0	0	0	0	0	0	0	0	0	0	0	0	0	0	0	0	0	0	0	0	69.87281036	0	0	0	19.98962975	0	0	0	0	0	0	0	0	0	0	0	0	123.8680725	93.85222626	0	0	0	0	0	0	0	0	0	0	0	0	0	0	0	0	0	0	0	0	0	0	0	0	0	0	0	0	0	0	0	0	0	0	0	0	0	0	0	0	0	69.802742	0	0	0	0	0	0	152.0267487	0	0	0	0	0	0	0	0	0	0	0	0	0	0	0	0	0	0	0	0	0	0	0	0	62.50344849	0	58.60497665	0	0	0	0	0	0	0	0	0	126.6281662	0	0	0	0	0	0	0	0	0	0	0	0	0	239.5358124	0	0	0	0	52.48728943	0	0	0
n	753.00824	0	0	0	0	44.05564117	0	0	0	0	0	0	0	0	0	0	0	0	0	0	0	0	0	0	0	63.52959442	0	0	0	0	73.16624451	0	0	210.8762589	0	0	0	0	0	63.96084213	0	0	0	0	116.0493088	0	0	0	0	131.0517502	0	0	0	0	0	0	0	0	0	0	0	52.80544281	0	0	0	0	0	0	0	0	0	0	0	97.35115051	0	71.43498993	0	0	0	0	0	0	0	0	0	0	0	0	0	0	0	45.58671951	0	0	0	0	0	0	0	0	0	0	0	0	0	0	64.54863739	0	0	0	0	0	0	0	0	0	96.56628418	0	0	0	219.0942535	0	0	0	0	0	0	0	0	0	0	0	0	0	0	0	0	0	0	0	0	0	0	0	0	0	0	0	0	0	0	88.69932556	0	0	0	98.04476166	0	172.1922607	0	0	0	0	0	0	0	0	0	0	0	0	119.7544708	0	0	0	0	48.05875778	0	0	66.2701416	0	75.38816833	0	103.5592613	0	0	0	0	0	0	0	0	0	0
n	753.01764	0	0	91.26425934	0	84.6565094	0	0	0	0	111.1380463	0	0	0	0	0	0	0	0	0	0	0	0	67.96537018	200.9649963	0	134.8905029	0	0	0	70.83686829	0	180.528019	85.18749237	0	0	0	0	0	0	0	0	0	0	0	0	0	0	0	45.47134781	0	0	81.86702728	0	0	0	0	0	0	289.3576965	0	0	0	0	0	0	0	0	0	0	0	0	0	173.4048424	0	0	0	0	0	0	0	0	0	0	0	0	0	0	0	348.1079407	0	72.20949554	0	0	0	0	0	115.198204	0	0	0	0	0	69.4037323	0	0	117.8956909	0	0	131.3005676	660.4684753	0	0	0	0	76.64772034	0	933.2831421	0	0	0	76.86789703	0	110.7054214	0	0	0	0	180.1572113	0	0	0	0	0	0	0	0	0	0	0	0	0	0	0	0	0	0	160.4038277	0	0	0	81.46585083	135.6084557	0	145.822937	173.9245453	94.05431366	0	0	0	0	0	0	0	0	0	0	230.3223114	0	0	0	0	0	0	0	0	0	0	128.3676491	0	0	0	0	0	0	0	0	253.0774994	0	105.5362625	0	0	0
n	753.02667	0	0	0	0	62.64985275	0	0	0	0	0	0	0	0	0	96.53033447	0	0	0	0	0	77.84984589	0	0	0	0	82.50236511	0	0	31.61389732	69.20011139	77.37861633	0	0	68.16387177	44.22967911	0	0	64.79375458	0	0	0	0	0	0	0	0	0	0	122.6340866	0	158.2117691	0	111.3757553	0	304.864624	0	0	0	196.0125885	0	61.62255478	0	0	0	0	0	0	0	0	0	0	0	105.1595612	0	89.68254852	48.6800766	0	0	0	0	0	0	0	0	0	0	0	0	0	0	0	0	0	0	0	307.9165649	44.95524979	0	0	0	0	0	0	39.26993561	0	227.109993	0	0	0	0	42.38623047	0	0	0	183.1201553	255.5899048	294.3215942	0	0	0	0	0	0	0	0	0	114.1298981	0	0	0	0	0	0	0	0	0	0	0	159.1719284	34.44542313	0	0	0	0	87.40196991	0	0	0	92.26786804	0	0	0	78.65957642	121.7143707	75.55509949	54.15426636	0	0	0	0	0	0	0	0	0	0	0	0	43.44486618	91.421875	0	127.8777809	60.47375107	0	223.4205704	92.10275269	144.3369827	0	0	0	0	0	0	49.27685928	0	0	114.2297211	44.46879196	0	0	0	168.1785583
n	753.04041	0	0	0	0	0	0	0	0	0	0	0	0	0	0	0	0	0	85.71897888	0	0	0	0	0	0	32.49572754	0	0	0	0	0	0	0	0	0	0	0	0	0	0	40.6137352	0	0	0	0	0	0	254.2123413	0	65.03227234	48.53276443	0	0	41.70188522	0	0	0	0	149.3746185	0	0	0	0	0	0	0	492.9295959	0	0	34.59505463	0	0	0	0	0	0	0	0	181.9981689	0	0	0	0	0	0	0	0	0	0	0	0	0	152.3422089	0	0	0	0	0	0	0	0	0	0	0	0	0	0	0	0	0	0	0	0	0	0	0	0	0	0	0	0	0	0	0	0	0	0	0	0	0	0	0	0	0	0	148.0013733	0	0	0	0	0	0	0	0	0	0	0	0	0	0	0	0	0	0	0	0	0	0	0	0	0	0	0	0	0	0	0	0	0	40.94126129	0	0	0	0	0	0	0	0	0	0	0	0	0	0	0	0	0	0	0	0	303.5800781	0	0
n	753.05243	0	0	0	0	0	0	0	0	0	0	0	0	0	0	0	0	0	0	0	0	0	124.2540283	0	0	27.49857903	0	0	0	0	0	0	0	0	0	113.0315628	0	0	134.1595345	147.9971733	0	0	72.4352951	0	139.8300972	39.25561142	78.03097534	44.22240067	183.1732368	0	0	0	0	0	0	124.4738464	138.1856766	78.30109406	40.9507637	121.4101334	98.77573395	41.89620209	0	157.5519657	109.7800903	79.21260071	76.36043739	114.8757401	0	105.3268204	0	89.41542816	148.7485809	0	188.1176529	0	56.21943283	0	202.2697601	102.658989	66.1578598	0	0	0	0	0	71.60554504	37.51502991	93.48690796	49.23806	0	171.7593842	244.6317482	274.0923424	45.52570724	63.98968887	0	74.58950043	0	0	0	0	0	0	0	0	0	0	66.90435028	71.27482605	969.3487701	69.00235748	80.36363983	59.41905594	0	0	0	0	0	0	0	0	0	55.23783112	0	49.09688187	111.7062492	59.81198502	57.69581604	101.1033096	140.4652977	0	82.23923492	0	164.3511162	56.82875061	0	0	154.6125603	0	36.54579926	75.28443527	37.63359833	277.0487785	0	0	114.5218391	0	0	0	0	97.68201447	0	0	0	0	0	0	42.57683563	49.08268738	0	37.84477997	0	247.9747238	120.6982956	82.88114929	58.06033325	112.0062218	35.73323059	0	0	0	0	0	60.38942337	0	0	0	0	0	0	56.693367	0	0	0	89.2829361	90.53270721	0	0	93.8509903	53.50250626	101.0764771	119.3616447
n	753.0614	0	0	0	0	0	0	0	0	0	0	0	0	0	0	0	0	0	0	0	0	0	0	0	0	0	0	57.87863159	0	0	0	0	0	0	0	0	0	0	0	0	0	0	0	0	100.1111908	0	0	0	0	48.32693481	0	0	0	0	0	0	0	0	0	0	0	0	0	0	0	0	0	0	0	0	0	0	0	0	102.1917801	0	0	0	0	0	0	0	0	0	0	0	0	0	0	0	0	0	0	0	0	0	0	0	0	0	0	0	0	0	0	0	0	0	0	0	0	0	0	0	0	0	0	247.9465485	0	0	0	0	0	0	0	0	0	45.20793533	0	0	0	0	0	0	0	0	0	110.0019455	0	0	0	0	0	0	0	0	0	0	0	0	0	0	0	0	0	0	0	0	0	0	0	0	0	0	0	0	0	0	0	0	0	0	0	0	0	0	0	0	0	69.96504974	0	0	0	0	0	0	65.41874695	0	0	0	0	0	0
n	753.07275	0	0	0	0	0	0	0	0	0	49.34898376	0	0	101.8869019	0	159.1113434	0	0	0	0	0	0	0	0	0	0	0	0	0	0	0	0	0	0	0	0	0	0	0	0	0	0	0	0	0	0	0	0	0	0	0	0	0	0	0	0	0	0	0	0	0	0	0	0	0	0	0	0	0	0	0	0	0	0	135.9990234	0	0	0	0	0	0	0	0	0	0	0	0	0	0	0	0	0	0	0	0	0	0	0	0	0	24.645895	0	0	0	0	0	0	0	0	0	0	0	0	143.9868622	83.19987488	0	0	0	0	0	0	0	0	0	0	0	0	57.62657928	0	0	104.203949	0	0	0	0	0	0	0	0	0	0	0	0	0	0	0	0	0	0	0	0	0	0	0	0	0	0	0	0	0	0	0	0	0	0	0	0	0	0	0	0	0	0	0	0	0	0	0	0	0	0	0	0	0	0	132.1482391	0	0	0	0	135.158905	0	0
n	753.08099	0	0	0	0	0	0	73.626297	0	0	0	0	0	0	0	0	0	0	0	0	0	0	0	67.50869751	0	0	0	0	0	0	0	0	0	0	0	0	0	0	0	0	0	0	0	0	0	0	0	0	0	0	0	0	0	0	0	0	0	0	0	0	0	0	0	0	535.2919312	0	0	0	0	0	0	0	0	0	77.91353607	0	0	0	0	58.0294075	0	0	0	0	0	0	0	0	0	0	0	0	0	0	0	94.33788681	0	0	0	0	0	0	0	0	0	0	0	0	0	0	0	0	0	0	0	0	0	0	0	0	0	0	0	341.6323471	0	0	0	0	0	0	0	0	0	0	0	0	449.1896362	0	0	0	0	0	182.3506165	0	0	0	0	0	0	0	0	0	103.664032	0	0	0	0	0	0	0	0	0	0	0	0	0	0	249.8117981	0	0	0	0	0	0	0	0	0	0	0	0	0	0	0	0	278.6006775	0	0	0	0	0	194.9398346	0	0
n	753.09454	0	0	0	0	0	0	0	0	0	0	0	0	0	156.5931091	0	0	0	0	0	0	0	0	0	0	0	0	0	0	0	0	0	0	0	0	0	20.59975433	0	47.61828232	0	0	0	0	0	0	0	0	0	0	0	0	0	0	0	0	0	0	0	0	0	0	0	134.0314484	0	0	64.00756836	0	37.31912231	0	0	0	0	0	40.30508041	72.04167938	0	0	0	94.94207001	0	0	0	0	0	0	0	0	0	0	0	0	0	0	0	0	0	0	0	0	0	0	0	0	0	0	0	0	0	0	0	0	321.7765198	0	0	0	106.8256683	0	0	0	0	0	0	0	0	0	0	0	91.76077271	0	54.31094742	0	0	0	0	0	0	662.3975372	428.20755	0	0	0	0	0	0	0	0	0	0	0	0	0	0	0	0	0	0	93.39954376	0	0	0	99.30544281	0	0	37.05878067	0	0	0	143.3800201	0	0	0	0	0	30.58384705	0	0	0	0	0	0	0	0	0	0	0	0	0	0	0	0	245.6683655	0	0
n	753.10242	0	0	0	0	0	0	0	0	0	0	0	0	59.64824295	0	0	0	0	0	0	0	0	0	0	0	0	0	0	0	0	0	0	0	0	0	0	0	0	0	0	0	0	0	0	42.37468338	0	0	78.64556885	194.311779	0	0	0	0	0	0	300.3971863	96.07862473	129.5882187	0	45.46653748	97.30551529	0	321.6075592	240.2940521	202.1701355	210.260685	176.8251648	55.82785416	0	202.3657265	58.95071793	42.59373856	39.98746872	0	0	0	0	0	0	48.67029953	0	0	212.1171875	0	0	0	37.73648834	0	0	0	0	0	0	164.6933899	0	0	0	0	0	0	0	0	0	0	0	62.57467651	0	0	0	0	261.3998489	99.25155258	0	0	135.8016663	0	0	0	0	0	0	0	0	130.7548065	46.02231598	66.6989975	0	0	0	30.9449749	77.46187592	0	0	0	54.99516678	37.69034958	0	92.77659607	60.65174866	0	0	59.17252731	0	0	28.81459427	0	0	0	44.37273407	0	0	0	0	0	0	0	0	0	0	46.3052597	0	0	0	170.0714645	0	37.85325623	0	0	83.53648949	0	0	48.54280472	0	41.51947784	0	0	0	0	0	0	0	0	0	0	0	0	0	0	0	0	0	37.37849045	30.85279274
n	753.11206	0	0	0	0	0	0	0	0	0	0	0	0	0	0	160.5082245	93.99832153	0	0	0	0	0	0	0	107.3462219	0	0	0	0	0	0	0	0	56.05757904	0	53.52002335	0	0	0	0	0	0	0	0	0	0	0	0	0	0	0	0	0	0	0	0	0	0	0	0	0	0	217.3724213	0	0	39.29990387	0	0	0	0	0	0	100.7117386	0	0	0	0	0	0	0	0	47.96762848	0	0	0	0	0	0	0	0	0	0	0	0	0	0	0	0	0	0	0	113.8247147	0	0	0	0	0	0	0	0	0	0	0	0	0	0	0	229.399231	0	0	0	0	0	0	0	0	0	0	0	0	0	0	0	0	0	65.03981018	0	0	0	0	0	0	0	0	0	0	0	0	0	0	0	30.15605545	0	0	0	124.5565948	0	0	0	0	0	0	0	0	321.8612671	0	0	0	125.9897346	0	0	0	0	0	0	0	0	0	0	0	0	0	133.7074585	0	0	0	0	38.26413345	96.55890656	0	0	0	0
n	753.12457	0	0	0	0	0	0	0	0	139.2091866	0	0	0	0	0	0	65.99201202	0	0	0	0	0	0	0	0	0	0	0	0	0	0	0	0	0	0	0	0	0	0	0	78.8529129	0	137.4716492	0	0	0	0	0	0	80.14984131	0	0	0	0	0	0	162.2177277	0	0	0	0	0	0	0	0	0	0	0	0	0	0	0	0	0	0	0	0	0	91.55839539	0	0	58.52284241	0	0	0	0	0	0	0	0	0	0	0	0	0	0	0	0	0	0	0	0	0	0	252.3596497	0	0	0	0	0	66.09015656	0	0	0	0	0	196.390274	157.0094604	0	132.942749	0	0	0	0	0	0	0	0	0	0	0	126.375946	0	0	0	0	0	0	0	0	0	0	0	0	129.7686462	0	0	0	0	0	0	0	0	0	350.2363281	0	0	0	0	0	0	0	0	0	0	0	0	0	0	0	0	0	0	0	0	0	50.79279709	0	0	0	0	0	0	0	0	0	54.1207695	0	0	0	211.0466614	0	0
n	753.12756	0	0	0	0	0	0	0	0	0	0	0	0	0	0	111.7214966	0	0	0	0	0	0	0	0	0	0	0	0	0	0	0	0	0	0	0	0	0	0	0	0	0	0	0	0	0	0	0	116.1607056	0	0	0	0	0	0	0	0	0	0	0	0	0	0	0	0	0	0	0	0	0	0	0	0	0	0	0	0	0	0	0	0	0	46.93704987	0	0	0	0	0	0	0	0	112.1210556	0	0	0	0	0	0	0	0	0	0	50.86769104	0	0	0	0	0	0	0	0	0	197.6078491	0	0	0	186.3185883	0	0	0	0	0	0	0	0	0	0	0	0	0	0	0	0	0	0	0	0	0	0	132.2486572	0	0	0	0	0	0	0	0	0	0	0	0	0	0	0	83.2060318	0	0	0	0	0	0	0	0	0	0	0	0	88.18399811	113.6381454	0	0	0	0	120.5009766	0	0	0	0	0	0	0	0	0	0	0	0	0	0	0	0	0	0	0
n	753.13928	0	0	0	0	0	0	0	0	64.98080444	0	0	0	0	0	0	0	0	0	0	0	79.4395752	0	0	170.0250092	0	0	0	0	0	0	0	0	0	0	0	0	0	131.4176941	0	53.17702103	0	0	0	0	0	0	0	0	0	0	0	0	0	0	0	0	0	0	459.4980164	0	0	0	0	0	0	0	0	0	0	0	0	0	69.40642548	0	102.715538	132.190979	0	0	58.55545044	0	241.9702454	0	0	0	0	107.3194809	0	0	0	0	0	0	0	0	0	0	0	0	0	0	0	0	0	0	0	0	0	0	0	0	0	0	0	0	81.64438629	0	0	0	411.9141769	0	0	0	0	93.07523346	92.64163971	0	210.2375336	0	0	0	0	0	0	0	0	0	0	0	0	0	0	0	0	49.94356155	0	0	0	0	0	0	0	97.24002075	0	0	0	0	0	0	0	0	108.8178406	0	0	202.3749695	0	0	98.9744873	0	58.26648331	0	0	0	68.39689636	0	0	99.9464035	0	0	0	0	0	0	0	0	0	0	0	0	0	0	0	0
n	753.14886	0	0	0	0	69.38193512	0	0	0	0	0	0	0	0	0	0	0	0	62.13076401	0	0	0	0	0	247.2783203	0	0	0	0	0	47.39496231	0	0	0	0	0	0	0	0	0	68.61940002	0	142.0077362	0	0	0	0	0	0	0	0	0	0	0	0	0	0	0	0	0	0	0	0	0	0	0	0	0	0	0	29.50857353	0	0	0	0	0	0	0	0	0	0	0	0	0	0	0	0	0	0	0	0	0	0	54.46025467	0	0	0	0	0	0	0	0	0	0	0	0	0	0	0	0	0	0	0	0	0	0	146.2126923	0	121.4524841	0	0	0	0	0	0	0	0	0	0	0	0	0	0	0	0	0	0	0	0	0	108.4812317	0	0	0	49.11824036	0	0	0	0	0	53.09783173	0	0	0	0	0	0	0	0	0	0	0	0	0	52.35694885	0	0	0	0	0	0	0	0	0	0	0	0	0	0	0	0	0	312.8616028	0	0	0	0	0	0	0	0	0	0
n	753.15991	0	0	0	0	85.67115021	0	0	0	0	0	76.04875183	0	0	0	0	0	0	0	56.36900711	0	0	0	0	129.8888702	0	0	0	0	0	0	0	0	0	0	0	0	43.24773788	0	0	0	0	0	0	0	0	0	0	0	0	0	0	0	0	0	0	0	0	0	0	0	0	0	0	0	0	0	0	0	0	0	0	0	0	0	0	0	0	0	0	0	0	0	0	0	75.03845978	0	0	0	39.37319183	0	0	0	0	37.46511841	0	0	0	0	0	0	0	0	0	0	0	0	0	0	70.48452759	0	0	0	108.7869034	0	0	0	0	156.3743286	0	86.15696716	102.8342743	0	0	0	0	0	0	0	0	0	0	0	0	0	0	0	0	0	53.99474335	0	0	0	203.4406891	0	0	76.15201569	0	0	0	130.7050362	0	113.6211128	0	0	0	0	0	0	0	0	0	0	0	61.28335953	0	42.92656708	0	0	0	0	66.43013763	65.99663544	0	0	0	0	0	0	0	0	60.92020035	0	0	0	0	0	0	47.11381149	0	0	0	38.81233215
n	753.16699	0	0	139.5159302	0	0	0	0	0	0	0	0	0	0	0	0	0	0	0	0	145.2853088	94.63918304	136.7964783	54.93490601	0	0	0	0	0	0	0	0	0	0	0	0	0	0	35.10051346	0	0	0	0	48.89842987	132.9339905	0	0	0	0	0	0	0	0	0	0	0	0	0	0	0	0	0	0	0	0	0	0	43.6378479	0	0	0	0	0	196.1930847	38.21129227	106.2600784	36.90277481	0	50.10417557	0	0	0	0	0	0	0	0	0	0	0	0	0	210.9057236	34.60425568	55.20417023	52.9897995	0	0	0	0	0	0	0	0	98.34931564	101.3136673	0	0	111.225605	137.6255264	0	0	0	0	0	0	0	572.1488037	0	110.1908875	0	0	0	0	0	0	0	0	0	0	0	0	212.6554565	0	274.7828674	0	0	0	0	0	0	0	42.37552643	281.4118042	0	47.62931061	0	0	0	0	0	0	0	0	0	71.96013641	0	0	0	0	0	0	0	0	0	0	29.96835899	0	0	0	0	0	0	0	0	0	77.75266266	0	0	0	66.63237	71.47827911	0	0	52.75805283	0	43.67803574	0	39.89810944	0	0	0	0
n	753.17828	0	0	0	0	0	0	0	0	0	0	0	0	0	0	125.2944107	0	0	0	0	0	59.77545929	0	0	0	0	0	0	0	0	0	0	0	0	0	37.19356918	0	0	0	0	0	0	0	0	0	41.58478165	0	0	0	0	0	0	0	0	0	0	0	0	0	0	0	0	0	0	172.9069366	133.0359802	0	143.8137817	0	0	0	0	0	0	0	0	0	0	0	0	0	0	0	0	104.7622528	0	0	0	0	0	0	0	0	0	0	0	0	0	0	0	116.3516407	0	0	0	0	0	0	0	0	0	0	0	0	0	127.4484863	38.3337059	0	638.2650757	0	0	134.8024826	0	0	0	0	0	0	0	0	0	0	42.466465	35.11407471	0	0	147.0913086	0	0	0	0	0	0	0	0	82.33050156	0	0	0	0	0	0	0	0	0	0	0	0	0	0	0	0	0	0	0	0	0	0	0	0	0	0	0	0	0	0	0	0	0	0	0	0	0	0	0	0	43.14624023	156.4760895	47.72145844	0	0	0	0	46.89651108
n	753.18994	0	0	0	0	0	0	0	0	0	0	0	0	0	0	0	0	0	0	0	0	0	0	0	0	0	0	0	0	0	49.15632248	0	125.3078232	251.6889114	0	61.80122375	241.4063263	209.4844704	323.2049332	0	232.8847046	231.7673073	158.8205872	63.4677124	45.59291077	48.64965439	0	43.71411896	0	0	0	0	145.1650467	0	68.55413818	0	0	35.2522049	0	247.5079193	0	338.627388	0	0	0	0	0	154.2520828	139.4927368	0	150.4890213	152.1798477	233.7617111	0	0	94.7987442	325.1461143	0	43.04345703	147.6428604	0	52.54187012	0	0	171.0372162	176.1680527	183.6063232	59.84497452	169.3870773	138.1033821	132.1203537	120.1892967	147.4183235	0	64.59475708	52.85329819	115.7511635	0	0	70.20588684	0	0	39.17419052	432.0316086	232.8731155	53.16531754	171.7146606	157.5483246	352.7605095	276.6196213	0	0	369.6742706	339.343174	116.6504135	237.6675491	143.6783638	422.053936	40.73416519	0	183.3235779	0	77.03773499	0	68.71088409	0	316.4073639	92.74758911	119.3899689	42.40869522	0	0	45.33710861	293.5871506	48.03171539	238.0547142	0	0	0	370.1072235	97.90876389	0	0	0	0	0	66.21170807	124.7233734	0	0	45.82229614	87.71045685	169.6194496	87.75279236	164.4354782	186.5284424	60.72941589	231.8106995	138.9281769	178.9561119	53.69259262	176.9757156	96.97745132	0	31.29533958	0	128.761631	0	331.6747742	0	0	63.21826172	0	0	0	242.9254112	85.8132019	81.25933075	144.8516045	112.0557137	73.59070587	183.1827278	88.63259888	50.54299927	261.7970734	108.9905014	167.9642715	72.09442139	116.0933151	113.9913902	0	62.79370689	34.48823547
n	753.19861	0	0	0	0	0	437.3315735	0	0	0	0	0	0	0	0	0	0	0	0	0	0	0	0	0	0	0	0	0	0	0	0	0	0	0	0	0	0	0	0	0	0	0	0	0	0	0	0	0	0	0	0	0	0	0	0	0	124.1318893	0	0	42.7233696	0	0	0	0	0	0	184.1144714	0	0	0	0	0	0	0	92.24671173	0	0	0	0	0	0	0	0	0	0	0	0	0	0	0	0	187.3804474	0	0	0	36.0488739	0	0	0	0	0	0	0	0	0	66.16558075	0	0	0	0	0	0	78.62643433	0	0	0	0	0	0	0	0	0	0	0	0	0	0	44.49185944	0	0	0	0	0	0	0	0	0	0	0	0	0	0	0	0	0	0	0	0	0	0	0	0	0	0	137.61026	0	0	0	0	0	0	0	0	0	0	0	0	0	0	0	0	0	0	0	0	0	0	0	0	0	0	0	0	0	0	0	0	0	0	0	0	0	32.51544952
n	753.21033	0	0	0	0	0	0	0	0	0	0	0	0	0	0	0	0	96.83644867	0	0	0	0	0	0	0	0	0	0	0	0	0	0	0	0	0	0	0	0	0	117.5996094	0	0	0	0	83.05724335	0	0	0	0	0	0	0	39.73036575	0	0	0	0	0	0	0	0	0	0	0	0	201.5422668	0	39.97573471	0	0	0	0	0	91.90164185	0	0	0	94.10257721	0	0	0	0	0	0	0	0	0	0	0	0	0	0	0	0	0	0	0	0	0	0	0	0	0	0	0	0	0	0	0	0	0	0	0	0	0	120.6876106	0	0	0	0	0	0	0	0	0	0	0	0	0	0	0	0	0	0	95.79261017	48.93194199	0	0	0	0	0	0	0	0	74.68673706	0	0	0	0	0	0	0	0	0	0	0	65.56382751	0	0	0	0	0	0	571.5316772	0	0	0	194.8696747	0	0	0	0	0	0	0	0	0	0	0	0	0	0	0	0	0	0	0	0	0	0	0	0	0
n	753.22089	0	0	40.72812653	0	0	0	0	0	0	0	0	0	0	0	0	0	0	0	0	0	0	132.8457336	0	0	0	0	0	86.94419098	0	0	0	0	0	0	0	0	0	0	0	0	0	0	194.6446228	0	0	0	0	0	0	0	0	0	0	0	0	0	0	0	0	425.8027344	0	0	0	0	0	0	144.4460602	0	164.5045471	0	0	0	0	174.79245	0	0	0	0	194.2468109	0	0	0	0	0	0	0	0	0	0	0	0	43.29794693	0	0	0	0	0	0	0	0	0	0	0	0	0	0	0	0	0	0	0	0	0	0	0	0	0	0	0	71.00182343	0	0	0	0	0	0	0	0	0	0	0	0	0	0	0	0	0	0	0	0	0	0	0	0	0	0	0	0	0	0	50.51665115	0	0	0	0	0	181.486618	0	0	0	0	0	0	0	0	0	0	0	0	0	0	67.43713379	0	0	0	0	0	0	98.00421906	0	0	66.50592804	0	0	0	0	0	0	0	0	0	0
n	753.22809	0	0	0	0	499.6902466	0	0	0	0	0	0	0	0	0	0	0	101.9295502	96.37650299	0	0	0	0	0	0	0	0	0	91.3393631	0	0	0	0	0	0	95.37602234	0	0	0	0	0	0	0	0	0	0	0	0	0	0	0	0	0	0	0	0	0	0	0	0	0	0	121.8590927	0	0	0	0	0	0	0	0	224.605957	0	0	0	80.73432922	0	0	99.85004425	0	0	0	0	0	0	0	0	0	0	0	0	0	0	0	0	0	0	0	37.16383362	0	0	0	0	0	0	0	0	0	0	0	0	0	0	0	0	0	272.8086853	0	0	0	106.6932678	95.61273193	58.74720001	0	0	0	0	0	0	0	0	0	0	0	0	0	0	0	0	0	0	0	0	0	0	0	0	0	0	0	0	0	0	0	0	0	0	0	0	0	0	0	0	0	0	0	0	193.0938416	0	0	0	0	77.91353607	0	0	0	0	0	0	0	0	0	0	0	182.2140961	0	0	0	0	0	0	0	0
n	753.23895	0	0	0	0	0	0	0	0	0	0	0	0	0	0	72.9627533	0	0	0	0	0	0	0	0	0	0	0	0	0	0	0	0	0	86.71509552	0	0	0	0	0	0	0	0	0	0	0	0	0	0	0	0	0	0	0	0	0	0	0	0	0	0	0	0	0	0	0	0	0	0	0	68.25531006	0	0	0	0	0	80.16853333	0	0	0	0	0	0	0	0	0	0	0	0	0	0	0	0	0	0	0	0	0	0	0	0	0	0	0	0	0	0	0	0	0	0	0	0	0	0	0	72.57259369	0	0	0	160.0477905	127.3834915	0	0	0	0	0	0	0	0	0	153.8265686	0	0	0	0	0	0	0	0	0	0	0	0	0	0	0	0	0	0	0	0	0	0	0	0	0	35.1894989	0	0	0	0	0	0	0	0	0	0	0	0	0	0	0	0	0	0	0	0	0	61.30576324	0	69.81999207	0	0	0	219.921936	0	0	0	144.582428	171.9706573	0	0	0
n	753.25482	0	0	0	0	0	0	0	0	0	0	0	0	0	0	0	0	0	0	0	0	0	0	0	0	0	0	0	0	0	0	0	0	0	0	0	0	0	0	51.20185089	0	0	0	0	0	36.71072769	96.83605194	0	0	0	0	0	0	0	0	0	349.627655	0	0	0	0	350.4938354	0	0	113.7584534	0	446.4322815	0	0	0	122.7703781	0	0	36.69238663	0	0	0	0	0	0	0	103.2847443	0	0	0	0	0	0	0	0	0	0	0	95.49829102	0	0	0	0	0	0	0	0	0	0	0	0	0	27.21353722	135.3101807	0	0	356.2568359	0	0	0	45.25275803	0	0	0	0	121.1333618	0	0	0	127.5338821	0	0	0	0	0	0	0	0	0	0	0	0	0	0	0	0	0	0	0	0	0	0	47.23874283	0	0	0	0	0	0	0	0	0	0	0	0	0	0	0	0	0	0	0	0	0	0	0	0	0	0	0	0	0	0	0	0	0	0	0	0	237.9289703	0	0	0	0	0	0	0	0
n	753.26306	0	0	0	0	0	0	0	0	0	0	0	0	0	0	0	0	0	0	0	0	0	0	0	0	0	0	0	0	0	0	0	0	0	0	0	0	86.35870361	0	0	0	0	0	0	0	0	0	0	0	0	0	0	0	0	0	0	0	0	0	0	0	0	0	0	0	0	0	0	0	0	0	0	0	0	0	0	0	135.0957031	0	0	0	0	0	0	0	0	0	0	0	0	0	0	0	0	0	0	0	0	0	0	0	0	0	0	0	0	0	0	37.25998306	0	0	293.8710632	0	0	0	0	0	0	0	0	0	0	0	0	0	0	0	0	0	0	0	0	0	173.7831268	0	0	0	0	0	0	0	0	0	0	0	0	0	0	0	0	0	0	0	0	0	0	0	0	0	0	605.9666138	0	0	0	0	0	0	0	193.1248779	0	0	0	0	0	0	0	0	0	0	0	0	158.3387032	0	0	0	0	0	0	0	0	293.0697632	0	0
n	753.27179	0	0	0	0	0	0	0	0	0	0	0	0	0	0	0	0	0	0	0	0	0	0	0	0	0	0	0	0	0	0	0	0	0	0	0	0	0	0	0	0	0	0	0	0	0	0	0	0	0	0	0	0	0	0	0	0	0	0	0	0	0	0	0	0	0	0	0	0	0	0	0	0	0	0	0	0	0	0	0	0	0	0	0	0	0	0	0	0	0	0	0	0	0	0	0	0	0	0	0	0	0	0	121.892601	0	0	0	0	0	0	183.5085144	0	0	0	0	145.3419189	0	0	0	0	0	0	0	0	82.01103973	0	40.9631424	57.83850479	0	0	0	0	0	0	0	0	0	0	0	0	0	0	0	0	0	0	0	0	0	0	0	0	0	0	0	0	0	0	0	0	0	0	0	0	0	0	0	0	0	0	0	0	0	0	0	0	0	0	0	0	0	45.28189468	0	0	0	0	146.845871	0	0	0	0	0	0
n	753.27771	0	0	0	0	0	0	0	0	0	0	0	0	0	109.5147934	0	0	0	0	0	0	0	0	0	0	0	0	0	0	0	0	0	0	0	0	0	22.76003647	0	0	0	0	0	0	0	0	0	0	0	0	0	0	0	0	0	0	0	0	0	0	0	0	0	0	0	0	0	148.9745331	0	0	31.37109375	0	0	0	0	0	0	0	0	0	0	0	0	150.089325	0	0	0	0	0	0	0	0	0	0	0	155.4738312	0	0	0	0	0	0	0	0	0	0	0	0	0	0	0	0	0	0	0	0	0	0	0	0	0	0	0	76.37588501	0	0	0	0	0	0	0	0	0	0	0	0	0	0	0	56.31801605	0	83.69060516	158.5984192	75.02341461	0	0	0	0	0	0	0	0	0	0	0	0	0	0	0	0	0	0	0	0	34.08737946	99.34927368	187.8756866	0	0	0	0	0	0	0	0	0	0	0	0	0	0	243.0153809	56.59452438	0	0	0	0	91.76860809	216.4125671	0	0	0	0	0
n	753.28955	0	0	0	0	0	0	0	0	0	0	0	0	0	0	0	0	0	0	0	0	0	0	0	0	0	0	63.70749664	0	0	0	0	83.04602814	0	0	0	0	0	0	0	0	0	0	0	0	0	0	0	0	0	0	0	0	0	0	0	0	0	0	0	0	44.96689606	0	0	0	0	0	0	0	37.85205841	0	0	0	0	0	331.7279816	0	0	0	0	0	0	159.9255676	0	0	0	0	0	0	0	0	0	0	0	0	0	0	0	0	0	0	0	0	0	0	0	0	0	0	0	0	0	0	91.97213745	0	348.8315125	0	0	0	0	68.75429535	0	0	0	0	0	0	0	0	0	0	0	0	0	0	0	0	0	0	0	0	0	0	0	0	0	0	0	0	0	0	0	0	0	0	0	0	68.73371887	43.87091827	0	0	0	0	0	0	0	0	0	0	0	0	0	0	0	0	182.7510376	0	0	0	0	0	0	0	0	0	0	55.77674866	0	0	0	0	0	0
n	753.29907	0	0	0	0	0	0	0	0	0	0	0	0	0	0	0	0	0	0	0	0	0	0	43.80197906	0	0	0	0	0	0	0	0	0	0	0	0	0	0	0	0	0	0	0	0	0	0	0	0	0	0	0	0	0	0	0	0	0	456.824646	0	0	0	0	0	0	0	0	0	0	0	0	0	0	0	43.40376663	0	0	0	0	0	0	0	0	0	38.35618973	0	0	0	0	0	0	0	0	0	0	0	0	97.78253937	0	0	0	0	0	0	0	0	0	0	0	0	0	0	0	0	0	0	0	0	0	0	0	0	0	0	0	0	0	0	0	0	0	0	90.51176453	0	0	0	0	0	0	0	0	0	0	0	0	0	0	0	0	0	0	0	65.39094543	0	0	143.4385681	0	0	0	0	0	0	0	125.0580673	0	0	0	0	0	0	0	0	0	0	0	0	0	0	0	0	0	0	0	0	0	0	0	0	0	0	0	0	0	0
n	753.31152	0	0	0	0	0	0	0	0	0	0	0	0	0	0	0	0	0	0	0	0	0	0	0	0	0	276.8034058	71.09209442	0	0	0	0	0	0	0	0	0	0	0	0	0	0	0	0	0	0	0	0	146.9844971	0	0	0	0	0	0	0	0	0	0	0	0	0	0	0	0	0	0	0	0	0	0	0	0	0	0	0	0	0	0	0	0	0	0	0	0	0	0	0	0	0	0	46.35106659	0	0	0	0	0	140.2507019	0	0	0	0	0	0	55.76166916	0	0	0	0	0	94.72681427	0	0	0	0	0	309.7154236	0	0	0	0	0	0	0	0	0	0	0	0	0	0	0	0	0	0	0	966.9916992	0	0	0	38.05501938	0	0	0	0	0	0	0	0	0	0	0	0	0	0	0	0	0	0	0	0	0	0	0	147.064209	0	0	0	0	0	0	0	0	0	0	0	0	0	0	0	41.70536423	0	0	0	0	0	0	0	0	0	0	50.57748413	0
n	753.31567	0	0	0	0	0	0	0	0	62.66054535	0	0	0	0	0	0	0	0	0	0	0	0	0	0	0	0	0	0	0	0	0	0	0	0	0	80.00251007	0	0	0	0	0	0	0	0	0	234.844574	0	0	0	0	0	0	0	0	0	0	0	0	0	0	174.5969086	0	0	0	0	0	0	0	0	0	0	81.59635925	0	0	0	0	74.11153412	157.0098038	0	0	0	0	0	0	0	0	0	0	0	0	0	0	0	0	0	0	82.56115723	0	0	0	0	0	33.19797134	0	0	0	0	0	0	0	0	0	0	0	0	213.6463776	0	0	0	0	358.7835388	0	0	87.5944519	64.68167877	0	0	0	0	0	0	0	0	0	0	0	1267.764832	0	0	0	0	0	0	0	0	0	0	0	0	0	0	0	0	0	0	0	111.8429031	0	0	0	0	0	0	62.17348862	0	0	0	0	0	0	0	0	0	0	0	0	0	0	0	0	0	0	0	0	0	0	0	0	116.0968094	0	0	0	0
n	753.32776	0	0	0	0	0	58.87702179	0	0	0	0	0	0	0	0	0	0	0	0	0	0	110.3315697	0	0	0	0	0	0	0	0	0	0	0	0	0	0	0	0	0	0	0	0	0	0	0	0	0	0	0	0	0	0	0	0	0	0	0	0	0	0	0	0	0	0	0	0	0	0	0	109.0198898	0	81.28197479	0	0	0	0	0	186.4108582	0	0	0	0	0	0	0	0	0	59.26592255	0	0	0	0	0	0	0	0	0	0	0	0	0	0	0	0	0	0	0	0	0	0	0	0	0	0	0	0	0	50.41191864	0	55.56114578	0	0	0	0	0	0	0	0	0	0	0	0	169.4973907	0	0	0	549.8170166	0	0	0	0	0	0	0	0	0	0	0	0	0	0	0	0	0	0	0	0	0	0	0	0	0	0	0	171.4968872	0	0	0	0	0	0	0	0	0	0	0	0	43.85283279	0	0	0	0	0	0	0	65.84339142	0	0	0	0	0	0	0
n	753.34235	0	0	0	0	0	0	0	0	0	0	0	0	0	0	0	0	0	0	0	0	0	0	0	0	0	0	0	0	0	0	0	0	0	0	41.76364899	0	0	0	0	68.93026733	0	0	0	0	0	0	0	0	0	0	0	0	0	0	0	0	0	0	0	0	0	0	0	0	0	0	0	43.3204689	0	0	0	0	0	0	0	0	0	0	0	0	0	0	0	0	0	0	0	0	0	0	0	0	0	0	0	0	0	0	0	0	0	0	0	0	0	0	0	0	0	0	0	0	0	0	0	0	0	0	0	0	0	0	0	0	0	0	0	0	0	0	0	0	0	0	0	0	0	0	0	0	0	0	0	0	0	0	0	0	0	0	0	0	0	0	0	0	0	0	0	0	0	0	0	0	0	0	0	109.8546906	0	0	0	0	0	0	0	0	0	0	0	0	0	0	0	0	0	0	89.30312347	0	0	0	0	0
n	753.34827	0	0	0	0	44.58650589	292.6221619	0	0	0	0	0	0	0	0	0	0	0	0	0	0	0	0	0	0	0	0	0	0	0	0	0	0	84.23423004	0	0	0	0	0	0	0	0	0	0	0	0	0	0	0	0	0	0	57.25415039	0	0	0	0	0	0	0	0	0	189.917511	0	0	0	0	0	0	0	0	0	0	0	0	0	0	0	0	0	0	0	0	0	0	0	0	0	0	0	0	0	0	0	0	0	0	0	0	0	0	109.4568024	0	0	0	0	0	0	0	0	0	0	0	0	0	162.5276337	0	0	0	0	123.2999649	97.25037384	0	0	0	0	0	0	0	0	0	0	0	0	0	0	0	0	0	0	0	0	79.99214935	0	0	0	0	0	0	0	0	0	0	0	0	0	0	0	0	83.07426453	128.322937	0	0	0	0	129.1904602	0	380.7494507	84.59944916	0	0	0	0	0	0	0	0	0	0	0	0	0	0	0	0	0	0	0	0	0	0	0	0
n	753.35876	0	0	0	0	0	0	0	0	0	0	0	0	0	0	0	0	65.6631012	0	0	0	0	0	0	0	0	0	0	0	0	0	36.56630707	0	0	0	0	0	0	63.56808853	0	0	0	0	0	0	0	0	0	0	0	87.52090454	0	0	0	0	443.5396423	0	0	0	0	0	0	0	0	0	0	0	0	0	0	0	0	217.4544525	0	0	0	0	0	0	0	0	0	0	179.3260651	0	0	0	0	0	0	0	0	0	0	0	0	0	0	0	0	0	0	0	0	0	0	0	0	0	0	0	0	0	0	0	0	0	0	0	0	0	0	0	0	0	0	0	0	0	0	0	0	0	0	0	0	0	0	0	0	0	0	0	0	0	0	0	0	0	0	0	0	0	0	0	0	145.9206238	0	0	0	0	0	0	0	0	0	0	0	0	0	0	0	0	0	0	0	0	0	83.84312439	0	0	0	0	0	0	106.7068481	71.44895935	0	0	0	0	0	0
n	753.36755	0	0	0	0	0	0	0	0	0	0	0	0	0	0	86.08311462	0	0	0	0	0	0	0	0	0	0	0	0	0	0	0	0	0	0	0	0	0	0	0	0	0	0	0	0	0	0	88.29084015	0	0	0	0	0	0	0	0	0	0	0	0	219.0011749	0	0	0	0	0	0	0	0	0	0	0	0	175.833786	0	0	0	0	0	0	0	0	0	0	0	0	0	0	0	0	0	0	0	0	0	0	0	0	0	0	0	0	0	0	0	0	0	0	0	0	0	0	0	0	0	0	0	171.0683899	92.79906464	35.00252533	0	0	0	0	97.4830246	0	0	0	0	0	0	0	0	0	0	0	0	0	0	0	0	0	0	132.6408844	0	0	0	33.82495117	0	0	0	0	0	0	0	0	0	73.07789612	0	0	0	0	0	0	0	0	0	0	0	0	0	0	0	0	0	0	0	0	0	0	0	0	0	0	0	0	0	0	0	0	0	137.9446716	0	0
n	753.38275	0	0	78.49461365	0	0	192.8795967	0	0	0	42.41321564	0	0	0	0	123.2959747	0	0	0	124.5908966	576.4014511	407.6413345	797.4702911	42.86011124	178.4361343	99.20640564	62.04098511	62.12228012	0	77.82455063	60.47967911	0	0	0	0	0	0	0	0	111.4754105	0	0	0	0	0	0	0	0	0	0	57.78033447	0	63.40257263	0	51.3229866	0	0	44.07950592	0	0	43.99556351	0	0	0	0	0	0	0	0	0	0	0	0	41.72616577	71.80657959	70.72133636	103.487072	427.1636963	175.7847672	0	0	0	0	0	0	0	0	0	0	0	0	0	0	0	0	0	0	0	0	0	40.20950699	0	95.34383583	85.16246796	0	0	0	0	0	0	0	0	0	0	0	0	170.5925598	0	221.3375435	163.3058319	48.12799072	165.7933426	271.9685135	137.6261749	74.71637726	0	264.203392	0	0	0	0	64.28427124	0	0	52.87175751	0	0	0	0	0	0	0	0	0	0	80.59369659	158.6183968	65.57469177	105.3890686	29.07145691	74.12602615	0	0	0	0	0	0	0	195.2447968	146.8868713	0	0	0	256.4234772	163.0272522	0	0	0	0	0	0	121.0919342	56.9083252	60.3379631	144.6237259	0	0	0	0	0	0	0	0	0	0	0	0	0	0	0	154.2240143	0	0
n	753.39343	0	0	0	107.8043594	0	0	134.663208	0	0	0	0	0	28.93252373	52.66183853	0	0	0	0	0	0	127.3045654	92.75186157	242.0386963	0	25.99401093	50.2558136	0	0	0	0	0	0	0	0	0	0	0	0	172.1390228	0	0	0	0	0	0	0	0	0	0	0	0	0	0	0	0	0	0	0	0	37.63286209	110.8884964	0	0	0	25.21777153	0	0	0	0	23.59282303	0	0	39.50632858	0	0	0	0	0	0	0	0	0	0	0	0	0	0	114.4970779	0	0	0	0	0	0	0	0	0	0	0	0	0	0	0	0	0	0	0	0	0	0	0	0	0	0	0	0	0	0	0	0	0	0	0	52.65833282	0	0	0	0	0	0	0	0	0	0	0	0	0	0	0	0	0	0	0	0	0	0	0	0	84.29694748	0	0	0	0	0	0	0	0	0	167.5406113	0	0	0	0	0	0	36.90936661	127.8632355	0	0	0	0	0	0	0	0	0	0	0	0	0	0	0	0	0	0	0	0	0	0	0	73.13153839	111.6353607
n	753.40131	0	0	0	0	0	0	0	0	39.48670578	0	0	0	29.53611183	0	0	0	0	0	0	0	0	0	0	0	0	98.99482727	0	0	0	0	0	0	0	0	0	0	0	0	0	0	0	0	0	0	0	0	0	0	98.73957825	0	0	0	0	0	0	338.5344849	0	0	0	0	0	0	0	0	0	0	0	0	0	0	0	0	51.49876022	0	0	0	0	0	0	0	0	0	0	0	0	0	0	0	0	0	0	0	0	0	0	0	0	0	0	0	0	0	0	0	0	0	0	0	0	0	0	0	0	0	0	0	0	214.3546295	0	0	0	0	0	0	0	0	0	0	0	0	0	0	0	0	0	0	0	0	0	0	0	38.96575165	0	164.9261627	0	0	0	0	0	0	0	0	0	0	0	0	0	0	0	0	0	0	0	0	0	0	0	0	0	0	0	0	0	0	0	0	0	0	0	0	0	0	0	0	0	0	0	0	0	0	0	0
n	753.4071	0	0	0	0	0	0	0	0	0	0	0	0	0	0	0	0	0	0	0	294.2998352	0	0	0	0	0	0	0	0	0	0	0	0	0	0	0	0	0	0	0	0	0	0	0	0	0	0	0	0	0	0	0	0	43.35186768	0	0	0	0	0	0	0	0	0	0	0	172.5459747	0	0	0	0	0	0	0	0	0	0	0	0	0	0	0	0	0	0	0	0	0	0	0	0	0	0	0	0	0	0	0	0	0	0	0	0	0	0	0	0	0	0	66.29400635	0	96.45800781	0	0	92.30147552	0	127.906662	0	0	0	0	0	0	0	0	0	0	45.09085083	0	0	0	0	0	0	0	0	0	212.1967316	0	0	0	0	0	0	0	0	0	0	0	0	0	0	0	0	0	0	0	160.2252121	0	0	0	0	0	0	0	0	369.088623	0	0	0	0	0	0	0	0	0	0	0	0	0	204.9738312	40.19128036	0	0	0	0	0	0	0	0	0	142.591156	0	0
n	753.42438	0	0	0	0	0	0	0	0	0	0	0	0	0	0	0	0	0	0	0	0	0	0	0	0	0	0	0	0	0	0	0	0	0	0	0	0	0	0	0	0	0	0	0	0	0	0	0	0	0	0	0	0	0	0	0	0	0	0	0	0	0	0	0	0	0	0	0	0	0	0	0	0	0	0	0	115.51091	0	0	0	0	0	0	0	0	0	0	0	0	0	0	0	0	0	0	0	0	0	0	0	0	0	0	0	0	0	0	0	0	0	0	210.6843872	0	0	0	0	158.7460632	0	0	0	0	0	0	0	0	0	0	0	0	0	0	0	0	0	0	0	0	0	0	0	0	0	0	0	0	0	30.31718826	119.7301636	0	0	0	0	0	0	0	0	0	0	0	0	0	0	0	0	0	0	0	0	0	0	0	0	0	0	0	0	0	0	0	0	0	0	0	0	0	0	0	0	0	0	0	0	0
n	753.43073	0	0	284.3162079	165.678772	799.0693817	0	0	0	0	0	96.27410507	0	0	0	187.0338364	0	0	0	0	0	0	357.4415894	0	0	291.02244	332.9026527	84.58157349	809.727417	83.82752609	300.9625969	470.9517822	798.0040398	304.4030037	440.3888474	983.2265511	309.2008743	2402.814804	1914.065453	2239.040802	2405.774475	1392.493408	1727.436234	3378.210938	1869.30471	1361.336075	2004.96814	1932.616653	1833.661224	149.0370026	397.0017166	110.8058205	65.87281799	0	0	1728.712067	1407.181503	1476.181145	1579.71376	1393.980026	1229.865067	661.2759476	932.2896271	820.4043121	2395.325928	896.4187164	1817.842072	2012.799698	3206.081512	2595.876907	875.0383568	2188.137955	1987.85643	26.62273598	839.7662086	1669.153435	0	1454.878891	725.2397003	1480.792053	2020.362518	2532.107895	1560.104507	2303.482391	1447.693253	2462.6203	1727.458191	1024.267761	1775.470634	1861.602859	1830.020157	2010.727081	2295.924225	3572.144547	1663.116005	1787.863052	3437.825974	252.2716675	0	856.2006912	0	348.8905334	0	2163.026031	1686.990967	2398.679016	1192.781113	1429.306221	1484.455059	1414.32048	2362.827377	658.9912109	1134.249825	1705.28759	1511.714951	1370.447174	2542.959305	1615.277466	1297.756165	521.9784088	1386.801495	866.727993	1418.717026	1402.510132	496.4812164	1418.159286	1119.463097	1805.851524	2946.608429	1637.035835	1048.398346	2049.098709	1191.620743	2360.162231	1536.082169	1393.538193	3424.004028	2430.927887	1105.466393	770.3371582	2249.663101	1600.535713	1198.895882	3024.613297	1468.377052	319.4575539	205.8003235	45.6460762	220.3947067	0	0	1378.332985	1207.260391	920.2567062	1318.752014	949.993042	482.3956795	2464.536797	1618.833221	1918.535179	2512.170624	1950.756836	1724.913712	2269.998047	1399.452232	1999.913712	1735.794434	2269.776962	2337.702881	134.9587517	243.0950089	205.362545	160.8300323	147.0464783	302.906414	1835.138382	1382.531647	439.0006142	1323.246132	1691.025593	611.3381004	2292.550117	1353.15152	2135.316116	3007.52774	2077.109924	1692.625381	2688.636429	1616.84996	1298.095604	2909.445801	1624.802544	1232.037106
n	753.44025	2144.929207	1794.787018	1612.162781	1591.466904	1132.395569	1721.899261	148.3567657	1348.966095	1421.132439	927.296936	1679.935287	1227.393509	958.2408371	1424.991135	1371.966148	166.8743286	575.4346695	836.8182793	305.6387024	469.2458191	489.0483589	177.0444641	106.6170731	335.2683411	1963.695873	1851.698181	2266.126266	48.89749908	1892.180386	2298.71924	1708.946533	1004.199406	1617.948139	1693.80957	191.3571472	1455.90276	159.6854515	604.5831528	83.92665863	50.00641251	163.5340118	0	103.3519211	0	0	57.43969727	221.8200417	188.1514206	1915.80312	1596.305099	1137.204712	1542.983162	1379.418991	1629.722954	126.8628159	259.9977112	62.51969528	242.1326675	82.77777863	0	1009.010307	54.21144867	167.4890442	84.05516815	0	53.04754257	207.7015839	206.4915924	0	146.933506	179.9998627	218.7504272	1446.081787	151.9861488	1796.088135	138.7764053	432.348053	742.6253128	850.8053741	0	0	334.1693497	47.61340714	329.52845	277.7700806	120.8205566	322.7802124	396.4313889	211.2261963	124.7162857	324.5621948	0	442.537529	58.42042542	427.3296509	220.9319	1337.135193	981.3051338	972.3226776	1085.611816	1826.890732	1143.037323	579.6977921	304.9226341	307.9656906	1627.938351	617.1640167	872.842083	1063.738594	523.4784088	37.08967209	1002.364517	179.7348862	27.53771782	1238.890762	98.49951935	644.9272995	188.8631592	304.4192963	0	1477.363693	563.1440277	356.4223633	268.9683609	57.53224564	315.799778	175.7314987	203.7138977	119.6635551	70.68765259	0	0	460.3624268	82.60235596	317.6415825	0	127.737999	83.03468323	1127.108276	0	115.7107849	382.9663696	261.0305557	105.7199402	1336.048477	1808.086609	1396.600449	1491.623589	1414.219051	1293.615974	1153.642319	1267.296806	2166.583099	1856.570045	1348.775764	1585.74884	725.1195297	140.8222961	386.6012344	368.8809509	170.5713196	308.651516	112.3299561	0	133.650528	260.4216461	127.1725121	51.39240265	696.7543335	1628.668118	1164.302811	975.9006958	1681.671173	1591.662079	1374.28891	934.6309128	1317.311821	1029.903236	1132.431976	976.9559975	486.4923401	279.5432739	55.01157379	454.7321243	415.3880463	461.3668594	469.7375717	127.6391983	190.4739914	263.0789261	61.33358002	0
n	753.45026	0	0	0	0	0	0	0	0	0	0	0	0	0	0	0	0	0	0	0	0	0	109.5414658	0	0	44.33124161	0	0	0	0	0	0	0	0	0	0	0	0	0	38.72885132	0	89.79967499	0	270.4452515	54.64051819	0	87.47057724	0	0	0	0	0	0	0	0	0	187.401001	99.42493439	58.82395935	0	405.5677795	0	43.16070175	62.37841988	92.76035309	28.74156761	430.8160248	0	0	0	0	0	43.13553238	72.16685486	0	0	0	0	0	0	0	56.28143311	0	0	0	0	131.4457664	0	0	72.47363281	0	0	102.4719925	0	0	0	0	0	0	0	0	0	0	0	0	0	0	0	0	0	96.12495422	0	0	140.7831116	257.7808838	0	0	0	0	0	0	0	0	0	0	0	0	0	0	0	0	0	0	0	0	0	0	0	23.98143578	0	36.5436058	116.8489342	0	0	119.2473145	0	0	0	0	0	0	0	0	102.1770172	0	0	0	0	53.48274994	0	0	0	115.7554626	82.34270096	37.75082779	143.385376	47.02890015	0	35.55969238	0	47.8181572	0	0	0	0	0	0	0	0	0	0	256.4247818	0	0	0	0	0	0	0	188.5626068	0	0	0
n	753.46301	0	0	76.42089844	0	0	58.60353088	0	0	0	0	0	0	0	0	0	0	0	0	0	108.8544388	0	0	0	0	64.98482513	0	0	419.2363472	0	0	0	0	0	0	0	0	0	0	0	0	0	0	0	0	0	0	0	0	0	49.71615982	0	0	0	0	0	0	0	349.4052124	0	0	0	0	0	0	0	0	0	0	0	0	0	0	0	0	0	0	0	0	0	0	0	0	0	0	0	0	0	0	0	0	0	0	0	0	0	0	0	0	0	0	53.538311	0	0	0	0	0	0	0	0	0	0	0	0	0	0	0	0	0	0	0	0	0	0	0	0	0	0	0	0	0	0	0	0	0	0	0	0	0	0	0	0	0	0	0	0	0	0	34.18118668	0	0	0	0	0	0	0	0	0	204.3669128	0	0	0	0	232.7365417	0	253.1867371	0	0	0	0	118.5613632	0	0	0	0	0	0	0	0	0	0	94.31112671	0	0	0	0	0	0	0	94.98547363	0	0	0
n	753.46844	0	0	0	0	0	75.3388443	381.1355896	0	0	227.5095596	90.98939514	170.7520142	209.0613098	0	68.13035583	456.3209763	0	0	55.32043839	0	0	98.93621063	0	0	49.47975922	0	55.17392731	0	96.04233551	0	0	0	0	0	0	0	0	0	0	0	0	0	0	0	0	0	0	0	0	0	0	0	0	0	0	0	0	667.977417	0	0	0	0	0	0	0	0	0	0	0	0	0	0	0	0	0	0	0	0	0	0	0	0	0	0	0	0	0	0	48.2838707	0	0	0	0	0	0	0	47.94419861	0	0	30.41147804	0	0	0	0	0	0	0	0	0	0	200.7707062	0	0	0	0	0	0	0	0	0	0	0	0	0	0	0	0	0	0	0	0	0	0	0	0	0	151.1678619	0	0	0	0	0	0	0	0	0	0	0	0	0	0	0	0	0	61.58766937	92.42851257	0	0	0	0	0	0	0	0	0	0	0	0	0	33.28570557	0	45.86288834	0	0	0	0	0	0	0	36.2211647	0	52.3557663	0	0	0	0	0	0	0	0	0	0
n	753.47974	0	0	0	0	0	0	0	0	0	0	0	0	0	0	0	0	0	0	0	0	0	0	0	0	0	0	55.11299515	0	0	84.60534668	0	0	0	0	0	0	0	0	0	0	0	0	0	0	55.79859161	0	0	0	0	42.83049011	0	0	43.82188034	0	0	175.7458191	0	0	0	0	0	447.7922668	0	0	0	0	467.1472473	0	0	0	0	0	0	0	139.2743378	0	0	0	0	0	0	0	0	0	0	0	0	0	0	0	0	0	0	0	0	0	0	0	0	0	0	0	0	0	0	0	0	0	0	0	0	0	0	0	0	0	0	0	0	0	0	0	0	0	295.1496277	0	0	0	0	0	0	0	0	0	0	0	0	0	0	0	0	0	0	0	0	0	0	0	0	0	0	0	0	0	0	0	0	0	0	0	0	0	0	0	0	0	0	0	0	0	0	101.8873749	0	0	0	0	0	0	0	0	0	0	0	0	0	0	0	0	67.28860474	0	0	0
n	753.49402	0	0	0	0	0	0	0	0	62.73485184	0	0	0	0	0	0	0	0	0	38.60137558	0	0	0	60.76686096	0	42.8122406	0	0	0	0	0	0	0	0	0	0	0	0	146.375412	0	0	0	0	0	0	0	232.2703857	0	0	0	47.2442131	0	0	0	0	0	161.9929504	0	0	0	0	0	0	0	0	0	0	0	0	0	0	0	0	34.80223083	134.6283875	0	0	0	0	0	0	0	0	0	0	120.5892029	0	0	0	0	0	0	0	0	0	0	0	0	0	0	98.42385101	0	0	0	0	0	0	0	0	0	0	0	0	0	0	0	0	0	0	0	0	0	0	0	0	0	93.33244324	0	0	0	0	0	0	0	0	0	0	0	0	0	0	0	0	0	0	0	0	0	0	0	0	0	0	0	0	0	0	69.91748047	0	0	0	0	0	0	0	0	0	66.15433502	0	0	0	0	0	0	0	0	0	0	0	0	0	0	113.0482178	0	0	0	101.6163101	0	130.7804871	0	0	0	0
n	753.50079	0	0	0	0	0	0	0	0	0	0	0	0	0	0	0	0	0	107.4833603	0	0	0	0	0	0	0	0	0	0	0	0	0	0	0	0	0	0	0	0	62.68595505	0	0	0	42.09673691	0	0	0	0	0	0	0	0	0	0	0	53.09840775	0	0	0	0	0	0	0	31.65853691	96.99630737	0	156.4754906	0	0	0	0	0	0	0	70.56024933	0	0	0	0	0	0	0	0	0	0	0	39.82354355	0	0	0	0	0	0	0	0	0	48.05521774	0	0	0	0	0	0	0	0	0	0	58.80091095	0	0	162.0840454	0	0	0	0	0	44.5408287	42.1085434	0	0	0	72.80852509	0	0	0	0	0	0	0	0	0	94.53561401	0	0	0	0	144.1937561	63.70927048	0	0	0	0	0	0	0	0	0	0	0	0	0	0	0	0	67.94399261	0	0	0	0	0	107.393692	0	0	88.86098862	0	143.6947556	0	43.40467453	74.54867935	0	0	0	0	0	0	0	0	0	0	0	0	0	0	0	0	61.15218735	0	0	0	0	0	0	0
n	753.51349	0	0	67.75691986	0	0	0	0	0	0	0	0	0	0	0	0	0	0	0	0	0	0	0	0	0	26.57333755	61.19301224	0	0	0	0	0	0	0	0	0	0	0	100.6233444	0	0	0	0	0	0	0	136.3775177	0	0	0	0	0	0	0	0	0	0	0	0	0	0	0	0	0	0	0	0	0	0	0	0	0	0	0	0	0	0	106.8928604	0	0	0	54.51243973	0	0	0	0	0	0	0	0	0	0	0	66.47193146	0	0	0	0	0	65.82393646	0	0	0	0	0	0	0	0	0	0	0	0	0	0	0	0	0	0	0	0	0	62.22255707	0	109.3633423	0	462.3989105	0	0	84.50554657	0	0	0	0	0	0	0	0	0	0	0	0	0	0	0	66.97933197	0	0	0	0	0	0	0	0	0	0	0	0	165.9635162	0	0	0	181.5646515	0	0	0	0	0	0	128.948349	0	0	0	0	0	0	0	0	0	0	0	0	0	0	0	0	0	42.0170784	0	0	0	0	0	122.7063522
n	753.52179	0	0	193.488533	0	0	0	0	87.54236603	0	0	49.05387497	0	0	0	75.3990097	0	0	0	0	0	0	0	0	0	36.2828598	35.62514496	0	459.9823608	0	0	0	0	0	0	0	0	0	0	0	150.7777252	0	0	243.6070404	0	0	0	0	0	68.46395111	154.6717834	0	0	0	0	394.9812927	0	250.538475	613.1545258	344.2441101	298.5518494	0	0	0	148.6858826	489.3032074	0	0	0	0	0	0	0	0	0	0	0	94.84991455	0	0	0	0	57.67570877	0	0	0	107.2473221	348.5910339	0	0	0	0	0	36.01102066	0	112.4210815	0	0	0	68.36896515	0	56.44639206	0	0	0	0	0	0	0	0	0	249.7218781	0	0	0	0	0	0	0	0	0	0	0	212.4753342	0	236.476532	171.4270172	0	246.4808502	94.9601593	0	0	0	0	78.16797638	0	0	0	0	0	0	0	0	0	0	0	0	0	0	0	0	0	103.411293	0	0	0	0	94.42646027	0	0	0	0	0	0	0	0	0	0	0	0	0	0	36.01470184	0	61.63794327	0	0	0	0	0	0	0	99.76928711	0	0	0	39.55241013	0	0	0	159.9470673	0	0
n	753.53094	0	0	0	0	0	0	0	0	0	0	0	0	72.58857727	0	0	0	0	81.05765533	0	0	0	0	0	0	0	0	132.7872467	57.93615341	0	0	0	0	0	0	0	0	0	0	0	0	0	0	0	0	0	0	0	0	0	0	0	0	0	0	0	0	0	0	0	0	66.93083954	0	0	0	0	0	0	0	0	0	0	0	0	0	0	0	100.378212	0	0	0	0	0	0	0	0	0	0	0	0	0	0	0	0	0	105.7421265	0	53.91469574	0	0	54.39437294	0	0	85.26509857	0	0	0	0	0	0	0	0	0	0	0	0	0	0	0	0	0	0	0	0	0	0	0	0	0	0	0	0	0	0	0	0	0	0	0	0	0	0	0	0	0	0	0	0	0	0	0	0	0	0	0	0	0	0	0	0	323.3750916	0	0	0	0	0	0	0	0	0	0	0	0	0	36.47790527	80.40825653	0	0	0	0	0	0	0	0	0	0	96.0186615	74.99285126	0	0	0	0	0
n	753.54095	0	0	0	0	0	0	0	0	0	0	0	0	0	0	0	0	0	0	0	0	0	65.97201538	0	0	0	0	0	47.79440689	0	0	0	0	0	0	0	0	0	0	0	0	0	0	0	0	0	0	0	0	0	0	0	0	0	0	0	0	0	0	0	0	0	0	134.6742859	0	0	0	0	0	0	0	0	0	0	0	0	0	0	0	0	0	0	0	0	0	0	0	0	0	0	0	0	152.4090729	0	52.17614365	0	0	0	0	0	0	0	0	0	0	0	0	0	0	0	0	159.3561096	0	0	0	0	0	0	0	0	0	0	0	0	0	0	112.0830002	0	0	0	0	0	0	0	149.9709625	0	0	0	0	0	76.0851593	0	0	0	70.87554169	0	0	0	0	0	0	0	0	0	0	57.4909935	0	0	0	0	0	0	0	0	0	0	0	0	0	0	0	0	0	87.99655914	0	0	0	0	0	0	0	0	0	0	0	0	111.3051682	0	0	0	0	0	0
n	753.54871	0	0	233.7033577	0	38.81155014	0	0	0	0	0	0	0	0	0	0	64.8565979	0	0	0	0	0	91.94634247	0	0	0	0	0	50.85258865	0	0	0	0	0	0	96.44532776	0	206.809639	73.67110443	518.2711258	341.3650093	120.705513	316.8700333	374.8741531	0	0	439.6607437	252.1447144	0	0	0	55.21804428	55.78326416	0	0	763.8358612	157.5156708	109.2095184	861.9279327	585.5031433	506.3431702	72.04167175	0	128.8417358	363.5666962	113.0420761	320.829689	45.34541702	131.5131531	187.6448669	60.41886902	0	405.9981918	0	0	127.2281647	0	106.0932846	70.4724884	199.7352676	128.7237854	299.8817902	87.89479065	0	0	121.8354645	580.9775391	0	0	104.7749252	105.6354446	0	168.0857239	331.2492828	163.273941	90.86025238	329.7624435	44.02140427	0	210.7931671	0	145.2979431	0	182.9467392	0	1194.837749	88.20129776	54.11326599	0	88.55119324	580.987854	0	0	192.8415604	215.2013702	0	703.6007614	495.9792328	390.9658661	116.6257477	227.348793	0	0	0	0	0	0	0	544.6903229	0	40.62639999	262.0513458	49.28366089	162.0315056	62.31674957	0	1012.490814	283.8284912	343.8152771	0	0	150.0709839	0	222.4283447	75.72349548	0	0	0	0	0	0	0	0	192.2058792	236.2587204	215.8960571	0	303.9601135	190.3894806	0	176.2618904	87.01721954	95.8237381	607.29673	46.41331863	322.7342987	241.841011	123.3976898	546.0137711	0	73.31478119	0	0	0	0	0	0	103.7861938	0	0	0	402.2736359	0	329.4811096	532.9412155	404.673851	83.8144455	431.2054062	413.1075363	185.1612778	256.0958099	220.2307358	0
n	753.56439	0	0	0	0	0	0	0	0	0	0	0	0	0	0	0	0	0	0	0	0	0	77.13742828	0	135.2994843	0	0	0	0	0	0	0	0	0	0	0	0	0	0	0	0	0	0	0	0	0	0	0	0	0	0	0	0	0	31.52780914	0	0	0	0	0	0	0	0	214.3613129	0	0	0	0	0	0	0	0	0	0	0	0	0	0	0	0	0	0	0	0	0	0	246.9361191	0	0	0	0	0	0	0	0	0	0	0	0	0	0	0	0	0	0	0	0	0	43.87545776	0	0	72.31022644	0	0	0	0	0	0	170.7416687	0	0	0	57.09662247	0	0	745.9407806	0	0	0	0	0	0	0	0	0	0	0	0	0	0	0	0	0	226.2492065	123.4711151	0	0	0	0	0	0	0	0	0	0	0	0	0	0	0	0	0	0	0	0	0	0	0	0	0	0	0	0	0	0	0	0	0	0	0	46.72872543	129.537674	0	0	0	0	0	0	0	0	0	0	0
n	753.57013	0	0	245.0325317	0	114.5717392	130.6794891	79.91350555	0	953.941761	0	1097.304657	155.3089523	0	88.88478088	408.6311646	0	0	0	0	0	337.4576416	0	69.73771667	0	40.03416824	120.1992989	509.625618	0	47.28335953	158.1226349	596.5310173	528.8086739	434.2990112	562.6392212	473.7990646	449.7740173	252.3490372	287.8536301	121.9898872	82.46537781	39.33743286	547.257412	352.1068878	108.0848618	451.1967621	0	106.265625	0	218.5938454	369.2976685	250.025486	225.8260269	205.586441	321.0816536	0	0	0	36.9510231	0	0	214.5066185	0	0	0	0	0	0	306.7649994	0	130.3485641	36.23765564	132.5471115	286.0546608	248.4588165	283.8034134	323.0682449	372.5689812	303.2961807	434.447403	295.5906067	311.2747421	205.1926041	50.02687836	369.4944954	192.8261681	37.14051819	118.9694443	284.8220406	299.5020828	303.3094025	423.6802597	191.2134857	291.8477707	291.0502853	425.6595154	380.3898087	58.43415451	162.7011986	150.2993279	192.5629387	95.70188904	134.3829384	367.8885345	164.0263672	0	314.5059662	187.774086	356.0117569	259.513382	0	0	46.05853653	127.4145279	254.467514	321.9090805	414.6076508	359.2258759	301.2266731	179.5628281	125.8205757	197.6544571	347.3000755	195.1173744	262.2263184	0	246.2680435	331.1435242	214.2689552	44.76714706	0	46.48931885	145.0816383	542.4764862	95.59519196	232.8127403	0	0	0	388.5803108	98.51410675	46.91177368	284.9724998	0	188.5064774	74.31694031	140.3119736	163.3843231	184.6517677	229.3964272	59.64513016	476.4558105	540.181778	436.8682632	628.067318	597.7094345	637.1613235	136.9391632	70.65486908	57.06303406	0	73.11218262	147.8778534	0	270.0447426	508.288578	414.0627365	177.4050941	162.5769005	261.7731285	314.195694	271.0728226	274.4533997	249.8851089	299.1413422	506.474411	457.5046539	678.7643661	666.8288116	653.6869316	410.6440544	262.5042877	100.562252	186.6491699	211.6376114	105.1859512	214.3695984	553.2559586	552.5304871	316.4214325	438.6123962	148.809845	290.9157524
n	753.58276	0	0	0	324.544693	192.1575394	0	0	86.91660309	307.7415924	264.6467361	101.7242508	273.7236481	82.92459106	325.7062531	0	0	0	0	93.84848785	0	0	0	0	0	85.62986755	403.8062134	0	0	0	161.7860489	189.8722305	0	97.71273041	0	0	0	0	107.4898338	0	0	0	175.1689911	0	0	0	0	0	0	66.50388336	0	0	307.6467934	56.43170547	0	0	0	0	0	0	0	75.82543182	0	0	0	67.87867737	30.15823555	0	0	0	0	0	0	257.4712772	0	0	0	0	52.44536972	394.3130188	0	0	43.49238205	27.87199211	0	0	0	0	40.34352112	0	38.77909088	0	0	0	0	0	0	138.390274	82.21035004	57.34815598	0	76.06531525	93.78774261	0	0	0	0	0	89.12638092	0	0	0	47.34754562	0	0	0	0	252.7345276	0	0	0	176.2146912	229.6787567	0	0	0	0	87.3176651	0	53.71760559	0	54.2128067	0	0	0	0	0	0	27.02973366	0	0	0	75.42809296	0	0	187.7504501	231.3376465	89.686409	83.34319305	70.12014008	100.2055893	41.32426834	0	0	104.9474182	0	0	66.39775085	0	0	0	0	0	0	0	239.3382072	0	0	0	108.9820023	0	69.90571594	0	144.0519257	41.78291321	0	0	0	0	0	63.56864166	509.1149597	0	0	0	62.33042526	56.66923523	0	0	0	0	0	0
n	753.59247	0	0	0	0	0	0	0	0	0	0	0	0	0	0	0	0	0	0	0	0	0	68.15918732	60.93675995	0	0	0	0	0	0	0	0	0	0	36.2040062	0	0	44.42682266	0	0	0	0	33.88642502	0	0	0	0	0	0	0	96.26826477	0	0	0	0	0	0	0	0	0	0	0	0	0	0	0	0	0	179.5756531	0	0	70.6402359	0	0	0	0	0	0	0	48.74899673	0	0	0	0	0	0	0	0	0	0	0	0	0	0	54.33221054	0	0	0	0	0	0	0	0	0	0	0	118.4243851	0	88.41214752	108.6425858	0	0	93.7357254	0	0	0	0	0	0	0	0	0	0	0	166.1300049	0	0	395.183197	0	0	0	0	0	0	0	0	0	0	0	0	0	0	0	0	0	0	0	0	0	0	0	0	0	0	0	0	0	0	162.7147217	0	42.61741638	0	0	51.10895157	61.45439529	265.0227356	0	0	0	0	0	0	0	0	0	0	0	0	94.32512665	0	0	0	0	0	0	0	0	0	0	0	0	0	0
n	753.60394	2505.82608	3015.775574	3395.510025	3860.646393	4113.669342	3369.18573	0	194.0871582	3260.817345	0	3125.476128	974.8951569	0	0	575.0471802	0	147.3932037	227.2462997	85.65116882	171.6265717	782.4951401	0	0	0	1966.586182	2511.908188	2068.414032	186.5292892	1056.28183	2885.970066	4270.349731	3882.125656	4211.03698	2791.541321	2779.09256	3681.204109	4150.767815	4105.790344	2434.724548	2488.206268	0	3428.551788	3135.950623	796.4735718	2411.437466	701.8714638	0	59.33215714	3375.618774	3244.113403	3521.170898	2755.322426	3619.843452	3270.560902	0	353.632431	147.6259308	0	372.7618866	0	5296.607399	170.1751251	39.84012985	0	0	217.5445251	2607.874077	3927.299782	912.9752655	1871.342697	2198.140404	0	2766.436279	2301.945595	2236.755424	2561.756466	2814.312874	2806.023926	4001.463997	2114.04306	2602.310791	56.20560074	236.001709	2320.893326	2977.974792	0	2514.011635	3772.931164	3608.837227	2881.385124	3465.163361	2227.100525	1625.138123	2477.062515	3269.207027	2426.344368	3227.079277	3174.70945	3301.434479	2756.885803	3137.512684	3180.745991	4126.956078	3235.063332	668.6615753	4883.14872	4437.554787	3531.345398	4317.600372	0	0	2532.530693	2940.05191	1763.927017	4498.109413	2538.035706	1554.134064	2597.848328	3206.222504	2404.768936	2865.564369	3268.996437	2885.905396	1110.714874	485.75354	2605.119141	3709.018688	1870.725784	0	26.28952789	342.144928	1327.387047	4655.247757	1545.981003	4076.713974	0	0	0	3968.168159	1810.911766	0	2689.259247	572.6434021	2432.703888	3349.380775	3386.519001	3390.713833	2763.09618	3315.919556	3454.768719	3243.995491	3934.562553	4158.155853	3264.910263	4084.265808	4271.715361	3893.158669	2505.37088	3027.099037	1711.206879	2991.882652	2869.281586	315.5591202	1348.488144	535.4570618	52.16109467	1074.536568	0	2477.682632	3812.505329	3448.833382	3397.368462	2381.378975	2966.078644	4107.361664	3512.055428	4008.540916	4088.788361	3965.625725	4121.954018	4318.774788	2518.392593	2580.567657	4521.225204	1623.77124	3258.309746	4066.321457	2320.377289	1776.779633	1811.492493	1107.219368	1302.984589
n	753.60504	235.6529694	0	131.3303032	0	0	226.1720886	737.2278976	329.1560364	0	387.8870316	0	198.0674896	204.0145645	106.2247009	424.909729	130.3238831	91.09452057	211.9098358	0	122.771347	258.380249	168.1555786	580.3442078	352.8645935	538.7567444	386.7155113	536.6822815	113.6432114	438.7032547	352.7855148	443.7523117	0	234.0694351	364.9172287	94.98685455	0	0	0	109.217659	0	3386.496552	0	0	321.6669006	0	523.4736938	1349.740463	88.74502563	52.53145981	174.2256432	41.88053131	165.4161682	74.58495331	41.74583054	0	0	223.4285355	1444.248596	245.0491562	505.4010086	70.12453461	0	48.4721756	424.2464294	40.52206421	414.4413033	0	0	72.04447174	0	0	2869.376129	371.7730675	0	164.7840118	189.2812958	0	54.42557526	0	0	304.5906372	3120.799591	548.4851379	0	0	1617.997276	0	0	0	0	106.9914322	314.3043823	129.4384003	0	0	0	107.7991562	0	0	72.23934174	199.6144562	68.83029938	134.8952179	0	425.7031555	99.58598328	31.17726326	76.97123718	182.7094193	1272.127708	402.340126	1829.887367	0	0	111.526825	381.0987549	0	0	0	0	258.0916672	0	0	1484.61908	0	409.6864929	0	0	1152.194374	377.7044945	1102.282791	486.8276596	0	0	34.39972305	0	0	1567.508377	129.9390526	0	1363.293274	314.7547302	0	0	0	106.6788177	0	56.37017059	182.2796688	37.58219528	105.4158249	0	216.5287323	533.6686325	66.3865509	147.4489784	83.02832031	572.928894	0	0	893.5423584	0	0	479.8184814	530.798584	3475.189148	367.4970703	1461.204826	0	148.2268867	0	90.29096222	517.4958191	221.1686554	50.72913361	0	263.9749298	177.0656013	189.7479782	230.3148804	87.06528473	0	0	0	956.4289703	0	0	78.01694489	45.72869492	1038.112732	0	486.3321381
n	753.62292	0	0	0	0	0	0	0	0	0	0	0	0	0	0	0	0	0	0	0	0	0	0	0	0	0	0	0	0	0	0	0	0	0	0	0	22.73531342	0	0	140.3150787	0	0	0	0	0	0	0	0	0	0	0	0	29.92768478	0	0	91.8642807	0	0	0	0	0	0	0	29.08678818	0	0	144.0848083	0	41.52641296	0	0	0	0	0	96.99225616	173.3727112	0	63.61484528	0	0	0	0	0	0	44.74278259	0	0	81.05180359	0	0	0	0	0	0	0	0	0	0	0	0	0	0	0	0	0	0	0	0	0	0	0	0	0	0	0	0	0	0	0	0	0	0	0	85.65570068	0	41.40769196	0	0	0	0	0	0	0	0	0	0	0	0	0	0	0	0	46.76380157	0	157.9163971	0	0	0	0	0	0	0	0	0	0	0	0	0	0	0	0	0	0	172.5539551	0	0	0	0	37.32854462	0	0	0	0	0	46.7500267	0	0	0	0	0	0	0	0	0	0	0	0	0	0	60.88355637	0	0	0
n	753.62836	0	0	0	0	0	0	0	0	0	0	0	0	0	0	0	0	0	0	0	0	78.17722321	0	0	0	0	0	0	0	0	0	0	0	0	0	0	0	0	0	0	0	0	0	0	0	0	0	0	0	0	0	0	0	0	0	0	0	0	0	0	0	0	0	0	0	0	0	0	0	0	0	0	0	169.9834595	0	0	0	0	0	0	0	0	0	0	99.40600967	53.33187866	277.7242737	0	0	0	0	0	0	0	0	0	0	0	0	0	0	0	0	0	0	0	0	0	0	0	0	0	0	0	0	0	0	0	0	0	0	0	110.3489227	112.750267	0	0	38.88549423	0	0	0	0	0	0	0	0	0	0	0	0	0	0	0	0	0	0	0	0	0	0	0	0	0	0	0	0	0	0	0	0	0	0	0	0	0	0	0	0	0	0	0	0	97.50951385	0	0	0	0	249.9314804	0	0	0	0	0	0	0	0	138.0726013	0	0	0	0	0	0	59.08743668
n	753.63751	0	0	0	0	0	0	0	0	0	0	0	0	0	0	0	0	0	0	0	0	0	0	0	0	0	0	0	0	0	0	131.5110321	0	60.07614899	0	0	0	0	0	0	0	0	0	0	0	0	0	0	296.4995117	0	0	0	0	0	0	0	0	0	0	0	0	0	0	0	0	0	0	0	0	0	0	0	0	0	0	0	0	113.5505371	0	0	0	0	0	69.67871857	0	0	0	0	0	0	0	0	0	0	0	0	0	0	0	0	0	0	0	0	0	0	0	0	0	0	0	0	247.5011101	0	0	0	0	235.261673	0	0	108.6710434	0	0	0	0	0	0	0	0	0	0	0	0	0	0	0	0	0	0	0	0	0	0	0	0	0	0	0	48.71333694	0	0	0	0	0	0	0	0	0	0	0	0	0	0	0	0	0	140.039566	0	0	0	0	0	0	0	0	0	0	0	0	0	0	0	0	0	91.67376709	34.73939896	0	0	91.49252319	0	116.753006	0	0
n	753.65326	0	0	0	0	0	0	0	0	0	0	0	0	0	0	0	0	0	0	0	0	0	0	0	0	0	0	0	0	0	0	0	0	0	0	35.86712646	0	0	124.4213715	0	0	0	0	0	0	0	0	0	0	0	0	0	0	0	0	0	0	149.485733	0	0	0	0	0	0	0	0	0	79.38960648	58.64086151	0	46.09324646	38.12116623	36.78628159	0	58.87215042	0	0	0	0	0	0	0	45.8168335	0	40.87296295	49.32570648	0	0	0	183.6880646	34.86370087	0	0	189.953064	77.86633682	0	41.11100006	0	0	0	0	47.99874115	0	0	0	0	0	0	0	0	62.96935654	0	0	0	127.0094872	160.7237244	61.73598099	124.6275711	0	0	0	0	0	59.4933548	26.88189697	0	0	43.32191467	45.84903336	0	0	0	53.8536911	0	0	0	0	0	0	41.27577209	102.7248383	0	0	0	0	0	0	0	0	41.86877823	0	0	0	0	0	0	0	0	0	0	0	0	0	0	0	0	0	86.07193375	0	0	50.16894913	0	0	0	0	0	0	0	43.98035812	0	42.60906219	42.10961151	0	0	0	0	0	59.64092255	52.19291306	39.23001862	0	0	28.76043129
n	753.65796	0	0	0	0	0	0	0	0	0	0	0	0	0	0	0	0	0	66.39898682	0	0	0	0	0	0	0	0	0	0	0	0	0	0	0	0	0	0	0	0	0	0	0	0	0	0	0	0	111.5040512	0	0	0	0	0	0	0	0	0	0	0	0	0	0	0	0	0	0	249.7726746	0	0	0	0	0	0	88.06391144	0	0	0	109.3072433	0	80.77791595	149.611618	0	0	0	0	0	0	0	0	0	0	0	0	0	0	0	0	0	0	0	0	0	0	0	0	0	0	0	0	52.86660385	0	0	0	0	0	94.58703613	0	0	0	0	0	0	0	0	0	0	0	0	0	0	0	0	48.66376495	0	0	0	0	0	0	0	0	0	0	0	0	0	0	0	110.9601212	0	0	0	0	0	0	0	0	0	0	0	0	0	0	0	0	0	0	0	0	0	0	0	0	0	0	69.20317841	0	0	0	0	0	0	0	0	0	0	0	0	0	0	45.43172455	0	0
n	753.6684	0	0	0	0	0	0	0	0	0	0	52.40747452	0	0	0	0	0	0	0	0	0	0	0	0	0	58.12174225	0	0	0	0	0	0	0	0	0	0	0	0	0	0	0	0	0	0	0	0	0	0	0	0	0	0	0	0	0	0	0	0	0	0	0	0	0	0	38.90606308	0	0	42.3535614	0	0	0	0	0	0	0	0	0	0	0	0	0	0	0	0	0	0	0	0	0	37.32436371	0	0	0	0	0	0	0	0	0	0	0	0	0	0	0	0	0	0	0	87.45228577	30.82699394	0	0	0	0	0	203.3268433	0	0	0	0	0	0	0	0	0	0	0	0	0	0	0	0	0	158.477356	120.6215286	0	0	0	0	0	0	0	0	0	0	0	0	0	0	0	0	0	0	0	0	0	61.42515564	0	0	0	0	0	0	0	0	0	0	0	0	0	0	0	0	0	0	0	0	0	0	0	0	0	0	0	0	0	0	0	0	0	46.39433289	0
n	753.68054	0	0	0	0	0	0	0	0	0	0	0	0	0	0	86.2509079	0	65.58400726	0	0	0	0	0	0	0	0	0	0	0	0	0	0	0	195.0211487	0	110.9336014	0	0	0	0	0	0	0	0	0	0	0	129.7662659	0	0	0	0	0	0	0	0	0	0	0	0	0	0	0	0	219.0253143	0	0	45.49002075	0	0	0	0	0	0	0	0	0	0	0	0	0	0	0	0	0	0	0	0	0	0	0	289.0019836	0	0	0	0	48.47527313	0	0	0	0	0	0	0	0	0	0	0	0	0	0	0	0	0	0	0	0	194.0741882	0	0	0	0	0	0	0	0	0	0	0	0	0	0	0	0	0	0	0	252.4317627	0	0	0	0	0	0	0	0	0	46.20768356	0	0	0	0	0	0	64.17506409	0	0	0	0	0	0	0	0	0	0	0	0	273.1855164	0	0	0	142.3553314	0	0	0	0	0	0	74.11870575	0	0	0	0	0	0	0	0	0	0	0	0	0	0
n	753.69202	0	0	0	0	0	0	0	0	0	0	0	0	0	0	0	0	0	74.35594177	0	0	0	0	0	0	0	0	0	0	0	0	80.9655304	0	0	0	0	0	0	0	0	0	0	0	0	0	187.0265503	0	0	0	0	46.99241257	32.5524292	0	0	0	0	0	0	0	0	0	48.09817123	0	0	0	0	0	51.64566422	0	0	0	0	0	0	0	0	89.05050659	0	0	0	45.25623322	0	0	0	0	0	0	0	0	0	0	0	146.2426147	0	0	0	0	0	0	0	0	0	0	0	0	0	0	0	0	0	0	0	0	0	0	0	0	0	0	0	0	0	56.8336525	0	0	0	0	0	0	0	0	0	0	0	0	0	0	0	0	0	0	0	0	72.0592804	0	0	0	0	0	0	0	69.51665497	0	107.6378784	80.48731995	0	0	0	0	0	0	39.60469437	0	0	0	0	0	0	45.96245575	0	0	0	0	0	0	0	0	0	57.73266602	0	0	50.53525543	57.45703506	0	0	0	0	0	0	0	0	0	0
n	753.69684	0	0	0	0	0	0	0	0	0	0	0	0	0	0	0	0	0	0	0	0	0	0	0	80.36380768	0	0	0	0	0	0	0	0	0	0	0	0	0	0	0	0	0	0	0	0	0	0	0	0	0	0	0	0	0	0	0	0	0	0	0	0	0	0	0	0	0	0	49.35990143	0	0	0	0	0	0	0	0	0	246.0296478	0	0	53.18282318	0	0	0	0	0	0	89.56544495	0	82.0365448	0	0	0	0	0	0	0	0	0	0	77.56557465	0	0	0	0	0	123.7580261	0	0	0	0	0	0	0	0	0	0	176.3907318	0	0	0	0	0	0	0	0	0	212.7054291	0	0	0	0	0	0	0	100.9695358	0	0	0	0	0	0	0	0	0	0	0	0	0	0	0	0	0	0	0	0	68.35324097	0	0	0	38.73856354	0	0	0	0	0	0	0	0	0	0	0	0	0	0	0	0	0	0	0	0	0	0	0	0	0	0	0	0	0	0	0	0
n	753.70789	0	0	0	0	0	0	0	0	0	56.87350845	0	0	0	0	0	0	0	0	0	0	0	0	0	0	0	0	0	0	0	0	0	0	0	0	0	0	0	0	0	0	0	0	0	0	0	0	0	0	0	0	0	0	0	0	121.6390381	0	0	0	0	0	0	0	0	0	0	0	37.52561951	0	0	0	0	258.504303	0	0	0	0	0	0	0	0	0	0	0	0	0	0	93.48153687	0	0	0	0	0	0	0	113.8081131	0	0	0	0	0	0	0	0	0	0	0	0	0	0	0	0	0	150.4806366	0	0	0	0	0	159.1780396	0	0	0	0	0	0	0	0	0	0	0	0	0	0	0	0	0	0	0	0	0	0	0	0	0	63.36275101	0	0	0	0	0	0	0	0	0	0	0	0	0	0	0	0	0	0	0	0	0	0	0	0	0	0	26.70919037	0	0	0	0	0	0	0	0	0	0	0	0	0	0	0	0	0	216.7005157	0	0
n	753.72198	0	0	0	106.1015244	0	0	100.3501053	121.5761108	0	102.2947311	0	0	0	144.0537872	0	0	0	70.67739105	0	0	0	0	0	0	0	0	0	0	0	0	0	0	0	0	0	0	0	0	0	0	0	113.220047	0	0	0	0	0	0	0	147.5155029	35.16670227	0	0	40.73781204	0	0	0	0	0	0	72.47602844	0	0	0	0	0	0	0	0	0	0	0	0	0	0	0	52.5809021	0	59.49610519	0	0	0	0	72.788414	72.09249878	0	0	0	99.53525543	0	0	0	0	0	0	0	0	0	0	0	52.26515198	0	0	0	0	0	0	0	0	0	0	0	0	0	0	0	0	0	0	0	133.9141159	50.5792923	0	0	0	0	0	0	0	0	0	0	0	0	0	132.8635559	0	0	0	36.14496231	0	188.4026794	0	0	0	0	58.76552963	0	69.08996582	0	0	78.42823792	0	0	0	0	0	0	0	0	0	0	0	0	0	0	40.77024841	0	0	0	0	0	0	0	47.12680817	0	0	0	0	0	0	0	268.5086708	0	0	0	0	0	104.0343628	0	0	37.20810699
n	753.73181	0	0	0	0	0	0	0	0	0	0	0	0	0	0	0	0	0	0	0	0	0	0	48.21229935	0	0	0	0	0	0	0	0	0	0	0	0	0	0	0	0	0	0	0	0	0	0	108.5578003	0	0	142.6263428	0	0	0	0	0	0	0	254.7229004	0	0	0	0	0	0	0	0	0	0	0	0	0	0	0	0	0	0	0	0	0	0	0	0	0	0	0	0	0	0	0	0	0	0	0	0	0	0	0	0	0	0	0	0	0	0	0	0	0	0	0	0	0	0	0	0	0	0	0	0	0	0	0	0	0	0	0	0	0	0	0	89.72180176	0	0	0	0	0	0	0	0	0	0	0	0	0	0	0	0	0	0	0	0	0	0	0	52.77831268	0	0	87.93164825	0	42.96045685	0	0	0	0	0	0	233.3109741	0	0	0	0	0	0	0	0	0	0	0	0	0	0	0	0	0	0	0	0	0	55.71459198	0	43.9357338	0	0	0
n	753.73627	0	0	0	0	0	0	0	0	0	0	0	0	0	0	0	0	0	0	0	0	0	0	0	0	0	0	0	0	0	0	0	0	0	0	0	0	0	0	0	0	0	0	0	150.3072205	40.57255173	0	0	0	129.9963226	0	0	0	0	0	0	0	0	0	0	0	0	0	0	446.1006775	0	0	0	209.9858093	0	41.73309326	0	39.33832932	77.4818573	0	0	0	0	0	0	0	115.3436966	0	0	0	0	0	0	0	0	0	44.5631485	0	0	0	0	0	0	0	0	0	0	0	0	96.56946564	0	71.1991272	0	112.0753632	0	0	0	0	0	0	0	0	0	0	0	0	0	0	0	0	0	0	44.80263901	0	32.53111649	0	0	0	0	0	0	0	0	0	0	0	0	42.36229324	0	0	0	0	0	61.67160797	0	0	0	0	0	0	102.72789	120.3955383	0	64.53939819	0	0	0	0	0	0	42.75149155	0	0	0	0	0	88.01581573	0	0	0	0	39.85752869	35.76435471	0	0	0	0	0	45.5922699	0	0	0	0	0	35.153862	0	0	38.95414734
n	753.74744	0	0	0	0	0	0	0	98.39378357	0	0	0	0	0	0	0	0	0	0	0	0	0	0	0	0	0	0	0	0	0	0	0	44.89770126	0	0	0	0	0	112.7430038	0	37.92828751	0	57.44865799	88.3048172	0	0	0	0	0	0	0	0	0	0	0	0	0	0	0	0	0	0	0	0	0	0	0	0	0	0	0	0	0	0	0	0	0	0	0	0	0	0	0	0	0	0	511.4252319	0	0	0	0	0	0	63.27610016	0	0	55.48867035	0	0	0	0	0	0	0	0	0	0	41.05438232	68.83538818	0	0	0	0	0	0	0	0	0	0	0	0	0	0	0	0	0	0	95.47686386	0	0	0	0	0	75.83776093	0	0	0	0	32.94294357	63.82574463	0	0	0	0	0	0	0	0	70.42220306	0	26.50316811	0	0	0	0	81.311203	48.89777374	201.0086975	0	0	0	0	0	0	0	120.2629166	0	44.81513977	0	0	0	0	0	0	0	0	34.12428665	31.46489716	0	0	42.17022324	0	0	0	0	109.0144043	0	0	0	0	0	0	0
n	753.75665	0	0	0	0	0	0	0	0	0	0	0	0	0	0	0	0	0	0	0	0	0	125.4907074	0	0	0	0	0	0	0	0	0	0	100.7359009	0	0	0	0	0	0	0	0	0	125.9609146	0	0	0	0	0	0	0	0	0	0	0	0	0	0	0	0	0	0	0	0	0	0	485.1865234	0	46.70340729	0	0	0	0	0	0	0	0	0	0	0	0	163.8161926	0	0	0	69.31027222	41.31364822	0	0	0	0	0	0	0	0	0	0	0	0	0	0	0	67.26352692	0	0	0	0	0	0	0	0	0	0	0	0	0	0	0	0	0	0	0	0	0	0	0	0	82.735569	0	0	0	0	0	0	0	0	0	0	0	0	0	0	0	0	0	0	0	0	0	0	24.65086365	0	0	0	0	0	0	0	0	0	0	0	0	0	0	0	0	0	312.0455933	0	0	0	0	102.5417252	0	0	49.72727585	0	0	0	0	0	0	0	0	0	0	0	162.5003815	0	0	0	0
n	753.77216	0	0	0	0	0	0	0	0	0	0	0	0	0	221.4050751	0	0	0	0	0	0	0	0	109.7834511	0	0	0	0	0	0	0	0	58.83862686	0	0	58.74148178	0	0	0	82.98898315	126.7864304	95.98545837	0	173.316433	45.94139481	35.99962997	110.9276657	51.93140411	0	0	0	0	0	0	0	0	0	40.34810257	0	0	0	0	0	0	58.85547638	0	0	244.6126633	0	92.4704895	356.6059036	115.0095139	123.5091286	0	0	0	33.39151382	0	0	115.1423836	67.22380066	213.0873489	0	0	40.19202805	92.52418518	0	52.71450424	66.46165466	50.64953613	107.1595917	0	38.31094742	112.8080826	48.00559616	43.79676437	291.7156792	0	0	0	0	0	0	0	79.94545746	57.96162415	0	82.76478577	74.04834747	0	99.75656891	35.26552963	44.49718857	77.81103516	82.68076706	0	0	58.38211823	0	74.01570892	0	0	0	0	0	0	0	79.97642899	57.67756653	74.47901154	0	0	99.48210907	187.8217545	42.59601593	42.16408539	0	211.9080505	115.7263718	0	47.44740677	0	234.1583252	0	0	0	0	0	0	0	0	0	490.2025452	0	59.78287888	0	0	124.7844887	118.4736137	70.92609406	47.28158188	129.3562431	0	0	82.10809326	379.1332169	221.9269104	0	117.2247772	0	0	0	0	0	0	0	0	0	46.36003876	0	0	239.8828468	0	0	0	206.1230698	82.09540558	74.46526337	0	70.55820465	139.4418793	0	0
n	753.77502	0	0	163.158432	0	0	0	0	0	0	0	0	0	0	0	0	0	0	0	0	0	0	0	0	0	0	0	0	0	0	0	0	0	97.32401276	0	0	0	0	0	0	0	0	0	0	144.7529297	93.89920425	0	0	0	0	0	0	0	0	0	0	0	37.5210762	0	0	0	0	0	0	40.96426773	0	0	104.5636749	0	0	0	0	0	0	0	243.4903107	0	0	0	0	0	39.60046768	0	287.6006165	0	62.04623795	0	0	67.66361237	56.89287949	0	0	0	0	0	57.40009689	146.7763214	0	0	0	0	0	0	0	56.37843323	0	0	69.25908661	0	69.04191589	0	0	68.1006012	0	0	50.73944855	129.4926605	0	0	120.6206131	158.0591583	0	0	0	0	0	0	0	0	0	0	0	0	57.08262253	42.28923035	0	0	0	0	0	162.1193619	0	0	0	92.97040558	0	0	0	0	0	0	0	84.23440552	0	0	0	48.56638718	0	0	0	0	0	138.5819511	0	0	0	0	42.59726334	0	0	0	0	0	0	0	0	0	101.7824059	0	0	0	65.00858307	0	0	0	0	0	0	0	0	322.1430855	0	58.25357056
n	753.79218	0	0	0	0	0	0	0	0	0	0	0	62.45631027	0	0	0	0	0	0	0	0	0	0	0	99.35689545	0	0	0	0	0	0	68.16010284	134.3174438	0	0	0	0	0	0	0	0	0	0	0	0	0	73.20836639	0	0	0	0	0	0	0	0	0	0	0	0	0	0	0	0	0	0	0	0	190.5195313	0	0	34.8968029	84.420578	0	0	0	0	0	0	0	0	0	0	0	0	0	258.5818176	0	0	0	0	0	0	0	0	0	0	0	0	0	0	0	0	0	0	49.79420471	0	0	0	0	0	0	0	0	0	0	0	0	0	0	0	109.4075928	0	0	0	0	0	211.0499268	0	0	0	0	0	0	0	0	0	0	0	0	0	0	0	0	0	0	0	0	115.4537201	0	0	0	0	0	0	0	0	0	0	0	0	0	0	0	0	0	0	0	0	0	0	0	0	0	0	0	0	0	0	0	34.47817612	0	0	0	0	0	216.3404236	0	0	0	46.35901642	139.6349487	0	0
n	753.79565	0	0	0	0	0	0	0	0	0	0	65.28079987	0	0	0	0	0	0	0	0	0	0	106.8545151	0	0	0	0	0	0	0	0	0	0	0	0	0	38.46501541	0	0	0	0	0	151.1714172	0	0	0	0	0	0	0	0	0	0	0	0	0	0	0	0	440.8630981	0	0	0	0	0	0	0	0	0	198.6384735	0	0	0	0	0	0	0	0	170.078125	0	0	0	142.8096161	0	0	0	0	0	60.47086716	0	0	0	0	0	0	0	0	0	0	0	0	0	0	0	0	0	0	0	0	0	0	0	0	0	0	367.3153076	0	451.0761719	0	0	0	0	0	0	0	217.7603912	0	0	0	0	0	0	0	0	0	0	0	0	0	0	0	0	0	0	0	0	0	0	0	0	0	0	0	0	0	0	0	0	0	0	0	0	0	0	0	0	0	0	0	0	0	0	0	0	0	0	0	0	0	0	0	0	0	0	0	0	0	0	0	0	189.3695831	0	0
n	753.80817	0	0	0	0	0	0	0	0	0	0	0	0	0	0	0	0	0	38.48086929	0	0	0	105.4455719	0	0	0	0	0	0	0	0	0	0	0	0	0	0	326.1847534	0	82.48138428	0	0	0	0	0	0	0	0	0	0	0	0	0	0	0	0	183.3483429	0	0	364.9518433	0	0	0	0	0	0	0	0	0	0	0	0	0	0	0	0	0	0	0	99.54384613	0	0	0	0	175.7622375	97.96815491	0	0	0	0	0	0	0	0	0	0	0	0	0	0	0	0	0	0	0	0	0	0	0	174.4030914	0	180.625412	0	0	0	0	0	0	0	79.79558563	173.9799957	0	0	0	0	0	0	0	0	0	0	0	0	0	0	0	0	0	0	0	0	0	83.82109833	0	0	91.69032288	0	0	0	0	0	0	0	0	0	0	92.45858002	0	0	0	0	0	0	0	0	0	0	0	0	0	0	0	0	0	0	0	0	0	0	0	0	0	0	0	0	0	0	0	0	0	0	0	0
n	753.82245	0	0	0	0	0	0	0	0	0	49.59705734	0	0	0	0	0	0	0	38.93622971	0	0	0	0	47.38887024	0	0	0	0	0	0	0	0	0	0	0	0	0	0	0	0	0	0	0	0	0	53.27603149	0	0	0	0	0	0	0	0	0	0	176.8353119	0	0	0	0	0	492.3408203	437.0355225	0	0	0	0	0	0	0	0	283.0096436	0	0	70.56138611	0	0	41.8577652	0	0	0	0	0	0	59.66459656	0	0	0	0	0	0	0	0	0	104.6531143	0	0	0	0	0	0	90.27233124	0	0	0	0	36.2442894	0	0	0	705.8826904	0	0	0	0	0	0	0	0	0	0	0	0	0	0	0	0	0	0	0	0	0	0	0	0	0	0	0	0	0	0	0	0	0	0	0	0	0	0	0	0	0	0	0	0	0	0	0	0	0	0	0	0	0	0	0	0	0	0	0	0	0	0	0	0	0	0	0	0	0	0	0	0	133.3827667	0	0	0	50.64764786	0	0	0	0
n	753.82782	0	0	0	103.0135269	0	0	0	0	0	0	0	0	0	0	0	0	0	0	42.98615646	0	0	93.4363327	0	0	0	0	0	0	0	0	0	0	0	0	50.78311539	0	0	0	0	112.904541	0	0	0	0	0	0	0	0	0	0	0	93.13195801	0	0	0	0	0	0	0	0	0	0	0	0	0	0	0	0	0	0	0	0	0	0	0	0	0	54.57449341	0	0	0	0	0	0	0	0	0	0	57.26436996	0	0	0	0	0	0	0	0	0	0	0	0	0	0	95.92802429	0	0	0	0	0	0	0	0	0	0	0	0	0	0	0	0	0	0	0	0	0	0	0	0	0	0	0	0	0	0	42.91022873	126.5608368	0	0	0	0	0	70.60908508	0	0	0	0	0	0	0	0	0	0	0	0	0	0	220.7318573	0	0	0	0	0	0	177.926281	0	0	0	0	0	0	0	0	0	0	0	0	0	0	0	0	110.1616974	0	0	0	0	0	0	135.425293	0	0	0	0
n	753.84473	0	0	0	0	0	0	0	0	0	0	0	0	0	0	0	0	79.56491852	0	112.9171371	0	0	0	0	0	0	0	0	256.6199341	0	0	0	0	0	0	0	0	0	0	0	0	0	0	0	0	0	0	222.6051025	0	0	0	0	0	0	0	0	0	0	0	0	0	56.63230515	0	0	0	0	0	0	0	0	0	0	0	0	0	0	0	0	0	0	0	0	0	0	0	92.4758606	0	0	0	0	43.77898026	0	0	0	0	0	0	0	0	0	0	0	0	0	0	0	0	0	0	0	122.5482788	0	0	0	0	0	0	0	0	0	0	0	0	0	0	0	0	0	0	0	55.64128494	0	0	0	0	0	0	0	0	0	0	0	0	0	0	0	0	0	0	0	0	0	0	0	118.830658	0	0	0	0	0	0	0	0	0	0	0	0	0	0	0	0	0	0	0	0	0	0	0	0	0	0	0	0	0	108.7227478	53.45261765	71.86361694	0	0	0	0	0	0
n	753.84808	0	0	0	0	0	0	0	0	0	0	0	0	0	0	0	0	0	0	0	0	0	0	0	0	0	0	0	0	0	0	0	0	0	0	0	0	0	0	0	0	0	0	0	59.40480614	0	0	0	0	0	0	0	88.17733002	0	0	0	0	0	0	0	0	0	295.3173828	0	0	0	0	0	0	0	0	0	0	0	0	0	0	0	0	0	0	0	0	0	0	67.1111908	0	0	0	0	0	191.6951637	0	0	0	0	0	0	0	0	0	0	0	0	0	0	0	0	0	0	182.8279572	0	0	0	150.6260529	247.3924484	0	0	0	0	0	0	0	0	0	0	0	0	0	0	0	418.2894592	0	0	0	0	0	0	0	0	0	0	91.29569244	0	0	0	0	0	0	0	0	0	0	0	0	0	0	0	0	0	0	0	0	0	0	0	0	37.54022217	0	0	0	0	0	0	0	0	0	0	0	0	0	0	0	0	0	60.52129745	0	0	180.4873962	0	140.0645905	0	0
n	753.85913	0	0	0	0	0	0	0	0	0	0	0	0	0	0	0	0	113.6964264	0	84.47666168	74.7802887	81.75857544	0	0	0	0	0	0	0	0	0	0	0	0	0	0	0	0	0	0	0	0	0	0	0	0	563.6497192	0	0	0	0	0	0	0	0	0	0	0	0	0	0	0	0	0	0	0	0	0	0	0	0	0	0	61.44816208	0	0	0	0	0	0	0	0	0	0	0	0	0	0	0	0	0	0	0	0	0	0	0	0	0	0	0	0	0	0	0	0	0	0	0	0	0	0	0	0	0	0	0	0	0	0	0	0	0	0	0	0	0	0	0	0	0	0	0	0	0	0	0	0	0	0	0	0	0	0	0	0	0	0	0	0	0	0	0	0	0	0	0	0	0	0	0	0	0	0	0	0	0	0	0	0	0	0	0	0	0	0	0	0	0	0	0	0	0	0	0	63.16695023	0	0	0	0	0	0	0
n	753.87476	0	0	0	0	0	0	0	0	0	0	0	0	0	0	77.49326324	0	0	0	0	0	69.47840118	0	0	0	0	0	0	0	0	0	40.52956772	0	0	0	0	0	0	0	0	0	0	0	0	0	0	0	0	0	0	0	0	0	0	0	529.6653595	0	0	0	0	0	0	0	0	0	0	0	0	0	142.451004	0	0	0	0	0	0	0	0	63.33440399	0	0	0	0	0	43.73749542	0	0	0	68.93544769	0	0	0	0	0	0	0	0	0	0	0	0	0	0	0	0	0	0	0	0	0	396.8009949	0	0	0	0	122.1410522	0	0	91.28958893	0	0	0	0	131.6824493	0	0	0	0	0	0	0	0	0	0	0	0	0	0	0	0	0	0	0	0	0	0	0	0	0	0	0	0	0	0	0	0	0	0	0	0	0	0	0	0	0	0	0	0	0	0	0	109.0291519	0	0	0	0	0	0	0	0	0	0	0	0	0	0	0	0	0	0	97.6468277	0	0
n	753.88116	0	0	308.0517349	0	102.2843933	0	0	0	173.2777939	0	361.3143234	68.52301788	0	0	0	0	0	127.4394913	0	0	0	0	0	0	0	77.04078674	68.76813507	122.9395599	0	0	261.3742867	185.996357	218.7573776	0	328.3142891	222.8864937	357.6570778	341.6301346	400.6524887	708.9040222	362.1811104	258.7233086	397.9116364	115.9954376	336.5354919	423.0391846	180.8136749	35.19569016	203.6039772	207.4074631	273.6902962	151.0617332	266.7217407	80.40161896	0	74.22599792	45.46839905	131.402256	0	42.66586304	482.4274292	0	35.23623657	55.10817337	49.48984528	142.3526421	369.1102905	278.7912102	187.60429	172.8033981	299.2773972	416.0932999	168.1739769	196.9436188	180.4459839	400.0037956	210.6555824	283.8264999	391.9463196	274.2463608	347.6033363	259.6813698	121.6655159	259.2293854	403.1953201	213.0317268	331.2515335	256.4591141	368.4121132	370.3360596	524.0768929	372.1416016	361.1616173	528.9332047	378.4249077	434.7062912	227.0476036	148.7266769	183.2057877	34.24879837	421.3858261	41.59403229	150.0620041	322.2246971	93.03754425	175.2953568	358.6641731	375.1052361	237.0091972	57.04876709	110.8383446	133.2992935	204.6539955	186.2087669	79.91637421	143.4031715	172.9930763	221.6153145	0	195.6970215	365.2034531	298.9106712	247.9546089	291.4742966	38.48310089	270.8777542	381.2516632	303.9521675	249.0346489	122.7244492	159.8343201	299.160038	523.7862625	275.6589851	385.5691147	0	0	247.7357979	359.1593819	111.7848778	157.69841	218.4156265	140.3004379	242.2314224	193.7784309	61.19641876	168.8073807	293.5480766	57.20056915	134.8006859	326.6546898	255.3658752	280.1808662	54.02253342	141.0578308	198.5236359	320.8048477	376.3471756	319.2239265	170.9731064	460.5312881	494.6795692	93.69315338	165.4831924	140.3286247	259.5768127	231.9505806	201.2363472	145.3834763	208.2248535	77.30474091	89.77204514	140.0082359	122.0512199	444.0700073	178.1614532	181.3861771	194.6114006	206.9651489	188.3311615	487.3684044	340.7080994	479.2686615	359.40522	330.466507	172.146347	514.6222992	208.2347946	212.6278076	219.290596	152.8997116	177.0020027
n	753.8891	0	0	0	0	0	0	0	0	0	0	0	0	0	0	0	0	0	0	90.20960236	0	0	0	0	0	0	0	0	0	0	0	0	83.60909271	0	48.00217438	36.71776581	0	0	0	0	0	0	42.69633865	0	0	0	123.0436478	83.75985718	0	0	73.62082672	0	0	0	0	49.63650894	33.14548492	0	0	0	0	0	376.2483521	0	48.79418182	41.78229523	0	0	0	63.58749008	45.29240036	0	0	0	0	0	0	0	64.01686096	0	0	0	51.03811264	0	35.11632156	0	47.21138763	0	0	0	0	0	0	0	0	0	81.14089203	0	0	60.63391495	0	0	0	0	0	0	0	0	0	0	33.96152878	207.086731	0	47.69169617	0	0	0	0	0	0	0	0	0	0	0	0	0	0	0	0	101.3123665	0	59.13077164	0	119.7724037	0	0	0	0	0	40.33796692	31.52653885	0	78.45541763	0	0	0	0	0	0	0	0	0	99.23571777	0	0	0	0	0	109.6092224	0	0	0	0	69.31773376	0	57.78134918	0	0	0	0	0	0	0	51.98189545	0	0	0	0	0	0	0	40.47083664	76.43502808	0	0	0	0	0	51.97798538	41.61453629	0	0
n	753.89716	0	0	0	0	0	0	0	0	0	0	0	0	0	0	0	0	0	0	0	0	0	0	0	0	0	0	0	0	0	0	0	0	0	34.06909943	77.88217163	0	0	0	217.6557159	42.37472534	58.7448082	0	79.70161438	195.358448	189.8366623	277.4508591	339.0112343	193.3680725	0	0	0	0	0	0	82.94773102	163.248703	103.7655067	85.00546837	261.9678116	117.5402756	81.69551849	0	47.0655098	128.8904724	75.42618561	85.5657692	0	0	166.935585	95.68753052	200.23592	114.230072	0	0	0	0	0	0	0	89.7286911	0	0	388.0122375	70.18639374	129.0222397	0	0	0	0	0	39.14112091	51.91413116	233.3022919	40.71112442	0	63.71809769	0	0	97.47576904	0	0	0	94.86798096	0	203.5460892	0	74.2545166	123.6779709	0	36.62578964	94.98385239	0	0	0	0	108.2315826	182.5187149	0	0	54.47423172	0	45.49715424	0	0	129.8355598	0	0	61.78183746	177.5307274	75.74207687	189.9840107	0	153.0101395	72.69717407	0	0	0	161.671339	0	126.2409515	116.2195129	0	69.62329865	42.35641479	0	0	0	0	0	0	0	0	0	0	0	0	46.1532135	0	0	65.27839661	0	0	453.3501282	318.7811546	585.6243782	114.9453087	356.7076759	270.7591934	0	0	0	0	42.83847809	0	0	0	0	148.8795319	0	0	0	0	0	0	43.75457382	0	301.1939545	326.4690285	172.9598465	323.2122917	275.0688248	114.9569206
n	753.91107	0	0	0	0	0	0	0	0	0	0	0	0	0	0	184.0692444	0	0	0	0	0	0	0	0	0	0	0	0	0	0	0	0	0	0	0	0	0	0	0	0	0	0	0	0	110.2578125	0	71.98584366	43.38842773	0	0	0	0	0	0	0	0	49.28367615	0	0	441.1028748	0	76.87098694	0	136.280899	0	0	0	0	0	0	0	0	0	0	0	0	0	0	0	0	0	0	0	44.47452927	0	0	35.41366577	0	39.48373032	43.87704849	0	0	0	0	0	0	0	0	0	0	0	0	0	0	0	0	53.51457214	0	0	0	0	0	0	0	0	0	155.3008118	0	0	0	0	0	0	0	0	0	0	107.4377136	0	0	0	0	0	0	0	0	0	0	0	0	0	25.32744217	0	0	0	0	0	0	0	0	0	0	164.4133301	0	0	69.07810211	0	0	110.2151718	0	0	0	0	0	0	0	0	0	0	0	0	172.5210571	0	0	0	0	0	0	0	0	0	108.182663	0	0	0	0	0	0	39.32873154	0	0	39.27103424	0
n	753.91901	0	0	0	0	0	0	0	0	0	0	0	0	0	0	0	0	0	0	0	0	0	58.3117485	95.26927948	0	0	0	0	225.5825348	0	0	0	0	0	0	0	0	0	0	0	46.46712875	0	0	0	0	0	0	0	0	0	109.0255432	0	0	0	0	0	0	0	0	0	0	0	0	0	0	0	0	0	0	0	0	93.23631287	0	0	0	0	0	0	0	0	0	0	0	0	0	0	325.2088013	0	0	0	0	0	0	0	0	0	0	0	0	0	0	0	35.58066177	0	0	0	0	0	0	0	0	0	0	85.39448547	0	0	0	0	0	0	0	0	0	0	0	0	0	0	0	0	0	0	0	0	0	0	0	0	0	0	0	0	0	57.79676056	0	0	0	0	0	0	0	0	0	0	0	72.55641937	0	0	0	0	0	0	0	0	0	0	0	0	0	0	0	0	0	0	0	0	0	0	0	0	0	0	0	0	0	0	0	0	0	0	0	0	0
n	753.9303	0	0	0	0	0	0	0	0	0	0	0	0	0	0	0	0	0	0	0	0	0	0	0	0	0	0	0	188.2361031	0	0	0	62.55696869	97.09098816	0	66.38254547	0	250.279789	0	202.6002655	268.7444038	134.6400261	172.4203796	368.154995	187.0314026	258.0698624	368.1273117	617.7566376	868.648735	0	0	0	0	0	0	843.0356064	579.0534897	770.8157272	496.8291779	647.6112289	539.6663208	186.8666229	341.9553566	578.2387924	795.6417999	532.8456573	542.130722	893.4306297	408.4412231	1034.436981	365.7618942	376.3199387	795.938736	0	0	141.1091461	0	0	0	68.13632965	126.6520653	50.88532257	82.55950165	301.6092262	123.4443893	119.6986694	508.3827209	73.19561005	38.13431549	50.09782791	0	194.2255402	408.2211723	402.6453247	161.7468338	53.85483551	69.96626282	0	0	0	0	0	0	0	0	665.6809616	0	0	46.42428207	0	421.2617264	406.7868958	0	95.5725174	227.5183411	0	71.73162079	208.3890152	0	0	126.362484	0	0	0	0	315.5680466	0	0	179.1289825	404.4733047	266.0797577	261.5979919	68.39296722	143.1726379	370.1220322	0	75.30337524	375.808815	604.2634888	101.6767578	364.3321609	217.044838	0	270.5897751	137.611351	0	0	0	0	0	0	0	0	0	0	0	0	0	148.1373901	193.747345	282.1959076	0	174.078804	675.4494324	303.3005981	448.7782898	132.3592491	564.4367218	641.7824249	0	0	0	0	0	0	0	0	0	0	0	0	0	518.6627274	144.2226143	0	243.5257492	0	85.14990234	96.72086716	434.1115208	238.8135109	274.8954697	150.0112953
n	753.93805	0	0	0	0	0	0	121.4395294	0	0	0	0	0	0	0	0	0	0	0	0	0	0	0	0	0	0	0	0	0	0	0	54.72655869	128.8432236	0	0	89.34892273	0	167.3338356	287.4368591	209.3274536	337.1561127	410.9240189	331.8946533	124.4730568	171.3911362	249.8582878	116.042511	104.8324661	0	0	0	0	0	0	0	0	379.5756226	0	76.46559906	0	50.30096817	315.9500504	0	0	0	0	168.9605789	0	101.9834518	0	187.1333313	319.4602509	242.3153763	0	0	0	110.9251862	0	0	50.74055481	39.00931168	225.3539467	153.9067993	73.09621429	123.8996048	309.6127281	754.1569252	326.4837875	486.6348724	610.9916687	539.8130417	288.7797775	99.22338867	141.6128769	417.6587601	235.7035675	356.8767815	0	0	0	0	0	0	272.2935944	419.7736511	93.661026	67.20298767	357.6987152	203.2662735	84.97994232	188.6518021	116.7168045	141.3320732	645.4785309	225.3702393	0	394.0568085	338.7862625	259.920475	202.5654068	328.3805695	0	0	0	123.2623177	73.42897797	140.5412903	59.28772736	154.9385071	80.00621796	151.9351196	118.7312927	291.7819176	223.4780502	291.3609657	321.9410095	0	0	128.2752838	185.6482391	248.3339767	334.2196465	347.0778122	328.7848816	174.1444397	0	0	0	0	0	0	67.77967072	0	0	0	0	0	176.3475876	161.782196	481.6306229	178.3734283	220.4822731	380.3689728	45.47567749	366.0230026	188.0550995	242.8275032	0	75.48937225	0	0	0	0	0	0	247.6854477	66.38738251	0	0	0	48.26124573	112.5815506	533.0742035	314.2394142	534.7519569	361.8649063	407.3345337	273.9779587	281.9534264	266.8151474	525.1352234	260.316185	195.5907669
n	753.94501	0	0	0	0	0	0	0	0	0	0	0	0	0	0	0	0	0	91.00652313	0	0	0	0	0	0	0	0	0	0	0	0	0	0	0	0	0	0	0	0	0	0	0	0	0	0	0	0	0	0	0	0	0	0	0	0	0	0	0	0	0	0	0	0	0	0	0	168.2983093	0	0	0	0	0	0	0	0	0	0	0	0	0	0	0	0	0	0	0	0	0	0	0	0	0	0	0	0	0	0	0	0	0	0	0	0	94.78778839	151.7305756	0	0	0	0	0	0	0	0	0	0	0	0	0	0	0	0	0	0	0	0	0	0	0	0	94.95602417	0	0	0	0	0	0	0	0	0	0	0	0	46.14194489	0	0	0	57.6006279	0	0	0	0	0	0	0	0	0	0	0	0	0	0	0	0	0	0	0	0	0	0	0	0	0	0	0	0	0	0	0	0	0	0	0	0	0	0	112.753231	0	0	0	0	0	78.67197418	0
n	753.95825	0	0	0	0	0	0	0	0	0	0	0	0	0	0	0	0	0	0	0	0	0	0	0	0	0	88.06806946	0	0	0	0	0	0	0	0	0	0	0	0	0	0	0	0	0	0	0	0	0	0	0	0	0	0	0	0	0	0	0	0	0	0	0	0	0	0	0	0	0	0	0	0	0	0	0	0	0	0	0	81.17389679	0	0	0	0	0	0	0	0	0	0	203.6579132	0	0	0	0	0	0	0	0	0	0	0	0	0	0	0	0	0	0	0	0	0	0	213.0378723	0	171.7437744	0	0	0	0	0	0	0	0	0	0	0	0	0	0	0	0	0	0	0	0	0	0	0	0	0	0	0	0	0	0	0	0	0	0	0	0	0	0	142.5573578	0	0	0	0	180.3750153	0	0	0	0	0	0	0	0	0	0	0	0	0	0	0	0	0	0	0	0	0	37.0768013	0	0	0	142.3121948	0	0	143.0995331	0	0	0	0	0
n	753.97119	0	0	0	0	0	0	0	0	0	0	0	0	91.39524078	0	0	0	0	0	0	0	0	0	0	0	0	0	0	0	0	0	0	0	0	0	0	0	0	0	0	120.0484772	0	0	0	48.27569199	0	0	0	0	0	0	0	0	0	0	0	0	0	0	0	0	0	237.410675	0	0	0	0	0	0	0	0	0	0	0	0	0	0	0	0	0	0	0	0	0	0	0	0	0	0	0	0	0	0	0	0	0	0	0	0	0	0	0	0	0	0	0	0	0	0	0	234.9195709	0	0	0	337.2952271	0	0	0	0	0	0	0	0	0	0	0	0	0	0	102.9657822	0	0	0	0	0	0	0	0	0	0	0	0	0	0	0	0	0	0	0	0	0	0	0	0	0	0	0	0	0	0	0	0	0	0	0	0	0	0	0	0	0	0	143.1309547	0	0	0	0	0	0	0	0	0	0	0	109.0203934	0	0	0	0	0	0	0	169.2468414
n	753.9754	0	0	0	0	0	0	0	0	0	0	0	0	0	0	0	0	0	0	59.22930145	453.9338684	0	0	0	0	0	0	0	0	0	0	0	0	0	0	0	0	84.16214752	0	0	144.1121216	0	0	39.74638367	97.19182587	0	0	0	52.24788284	0	0	0	0	0	0	64.9993515	39.24977875	34.08194351	459.3160248	209.6401978	0	0	93.66352844	44.03023529	110.8006897	140.0118904	0	42.29912949	0	50.17901993	0	87.06427765	101.3314247	0	0	0	0	0	0	0	0	0	0	0	0	0	0	0	0	0	30.13644981	0	0	0	0	0	0	0	0	0	0	0	0	0	188.0362549	0	0	0	0	0	62.59600449	0	0	216.8893814	0	0	0	0	0	0	0	0	0	0	0	0	152.2684326	0	0	0	0	71.45571136	0	0	0	0	520.1416168	0	0	0	0	0	0	0	65.56050873	0	0	0	0	0	0	0	0	0	0	0	0	0	0	0	0	57.64194107	0	303.2755852	0	0	0	0	0	0	0	0	0	0	0	0	0	0	0	0	0	0	0	0	0	0	0	0	0	0	0	0	34.36721039
n	753.99286	0	0	0	227.3253632	0	0	0	0	0	0	0	0	0	0	0	0	0	0	0	0	118.9046173	0	0	0	0	0	0	0	0	0	0	0	0	0	0	0	0	0	0	0	55.8164711	0	0	0	0	0	0	0	0	0	0	0	0	0	0	0	0	231.9415436	0	0	0	0	0	183.1274643	44.88962173	47.9634285	0	0	0	0	195.2392502	0	0	0	0	0	0	79.85527802	0	0	0	0	0	0	0	0	0	0	0	0	0	87.13430023	0	0	0	0	0	0	0	0	0	49.7952919	0	0	0	0	0	0	0	0	74.95337677	0	0	137.2041626	0	64.49320984	0	0	0	0	0	0	0	0	0	0	0	0	0	0	0	0	0	34.06833267	0	0	0	0	0	0	0	0	0	0	0	0	0	0	0	0	0	0	0	0	0	0	0	0	0	0	0	0	0	197.3139191	0	0	106.4798737	31.00573158	0	0	0	0	0	0	0	0	0	0	0	0	153.0999756	0	0	0	53.71368408	121.7347336	0	44.35368347	0	0	0	0
n	753.9986	0	0	0	0	0	0	0	0	70.46596527	51.03118134	100.0450897	0	0	0	0	0	0	0	0	0	82.3612442	0	0	0	0	0	0	0	0	0	0	59.87792206	0	66.75780487	0	38.50725555	0	0	0	0	0	0	0	0	0	0	137.5201263	0	0	0	0	0	81.65279388	0	367.879303	0	0	0	0	0	35.95280838	0	0	0	0	0	0	0	0	0	0	0	0	0	0	0	0	0	0	0	0	0	0	0	0	0	0	0	0	29.43703461	0	0	0	0	0	0	0	0	0	0	0	0	0	0	0	0	0	0	0	0	63.54557037	0	0	212.2114563	0	0	0	0	0	0	93.25486755	0	0	0	0	0	0	0	0	0	0	0	0	0	0	267.8397827	0	0	0	0	0	77.53450012	0	0	0	0	0	0	0	0	0	0	0	317.9998741	0	0	54.45894241	0	0	0	0	0	0	0	0	0	0	0	0	0	0	0	0	0	0	0	0	0	0	75.13932037	187.0417938	0	0	0	0	174.0035248	0	0	0	0	0	0
n	754.00616	0	0	0	0	0	0	0	0	0	0	81.21363068	0	0	0	0	0	0	0	72.5034256	0	0	0	0	101.7188873	0	0	0	0	0	0	0	0	0	24.26706123	0	0	0	0	0	131.8606567	0	0	0	0	0	0	115.0265961	0	0	114.303688	87.04639435	0	47.03396606	0	0	941.0031128	0	0	0	0	0	0	0	0	0	0	0	0	0	0	0	192.4065399	0	0	0	0	0	0	0	0	0	0	0	0	0	0	0	0	0	45.58839035	69.63419342	0	0	0	0	0	0	0	53.14151001	0	0	57.41044998	0	0	0	0	0	0	0	0	0	0	0	0	59.37913132	0	0	0	0	361.0799637	0	0	0	0	40.55325317	50.65596008	0	0	0	0	0	0	0	0	0	0	0	0	0	0	0	0	0	0	186.7059898	0	0	0	0	0	0	0	0	125.13134	74.00405884	0	56.68662643	0	0	186.6867523	0	0	0	0	0	0	0	0	0	0	65.10552979	0	0	0	0	0	41.5794754	64.86170197	0	0	0	0	0	0	74.96540833	0	0	0	0	0	0	0
n	754.01959	181.8460236	0	94.07807159	0	0	0	0	0	80.45163727	0	0	0	0	0	0	0	0	0	0	0	0	0	0	0	0	85.82089233	0	0	0	0	0	124.4081841	97.0561676	88.27097321	0	141.5058441	0	0	0	0	0	0	0	0	0	0	0	0	0	0	65.20807648	0	91.65020752	0	0	0	0	0	0	0	0	0	0	0	0	0	0	0	0	0	0	0	0	0	61.60378265	0	0	0	0	0	0	0	0	0	0	0	0	0	0	0	0	0	0	0	0	0	0	54.7399025	0	0	130.9870148	48.20952225	92.44035339	0	0	69.62055969	0	52.00466919	85.81246185	0	0	0	0	0	63.44732285	219.6281891	0	0	0	66.4056015	0	0	0	0	0	160.7928467	0	0	0	0	0	0	0	0	79.44364929	0	0	170.9466705	89.4683609	0	0	0	0	0	53.13014221	0	69.49814606	101.7746353	0	71.79376984	140.7779388	0	0	216.909317	0	186.0829163	0	0	0	0	0	0	0	0	0	0	401.3316956	0	0	63.67126083	0	0	0	0	0	97.06054688	122.8012238	0	64.95752716	0	0	0	205.3486786	0	182.864975	0	0	0	0	0	0	0
n	754.03229	0	0	0	0	0	0	50.68641663	0	0	0	0	0	0	0	0	0	0	0	0	0	0	0	0	108.3853836	0	0	52.84138107	0	0	0	78.14279175	0	0	0	0	0	63.89896774	0	0	238.1298828	0	0	0	0	0	0	499.9516907	0	0	0	0	0	0	0	0	0	0	0	0	0	0	0	0	383.8854675	0	0	0	0	0	0	0	0	79.26319122	0	0	0	50.64635086	0	0	38.01189804	0	0	0	0	0	0	0	0	0	0	0	0	0	0	0	0	0	0	0	0	0	0	0	0	0	0	0	0	0	0	0	0	0	0	0	0	0	0	0	54.51523972	59.09197617	0	0	0	0	0	112.8472595	0	0	0	0	0	0	0	0	0	0	0	0	0	0	0	0	0	0	70.69130707	0	0	0	80.70103455	0	0	0	0	69.00248718	0	279.9754333	0	0	0	0	0	0	0	0	0	0	0	0	0	93.06938934	0	0	0	0	0	0	0	0	0	0	0	0	0	0	49.28235245	0	0	0	0	0	0
n	754.03821	0	0	52.82598877	0	0	0	0	0	0	0	0	0	0	0	0	0	0	0	0	0	77.85686493	0	0	0	0	0	0	0	0	0	0	0	0	0	0	0	0	0	0	0	0	0	0	0	0	0	0	0	65.87083435	0	0	0	0	0	0	0	0	0	0	0	0	0	0	0	0	0	0	0	0	0	0	0	0	0	0	0	0	0	0	0	0	0	0	0	0	0	0	0	0	0	0	0	0	0	0	0	0	0	0	0	0	0	0	0	0	0	0	0	0	0	0	0	0	90.35403442	165.3782959	0	0	0	0	0	0	0	0	0	0	0	0	0	0	0	0	0	0	0	0	0	0	0	0	0	0	0	0	0	0	0	0	0	0	0	0	0	0	0	0	0	0	0	0	0	0	0	0	0	0	0	0	0	0	0	0	0	0	0	0	0	0	0	0	0	0	0	0	0	0	0	0	0	0	0	0	0
n	754.05261	0	0	0	0	0	0	0	0	0	0	0	0	0	0	0	0	0	0	0	0	0	0	0	0	0	0	0	0	0	0	0	0	0	0	0	0	0	155.2441711	0	0	0	0	0	0	0	0	0	0	0	0	0	0	0	0	0	0	0	0	0	0	0	0	0	0	0	0	0	0	0	0	82.56964874	0	0	0	0	0	52.62783432	155.1404114	0	0	0	0	0	0	0	0	87.66385651	0	0	0	0	0	298.4920959	0	0	0	0	0	0	0	0	0	0	0	0	0	0	0	0	0	0	0	0	0	0	0	121.2404251	0	0	38.80064774	0	153.6325836	0	0	0	0	52.04180145	0	30.83846092	0	0	0	0	0	0	0	0	0	0	0	0	0	0	0	0	0	0	0	0	0	0	0	0	0	0	0	0	0	0	0	0	0	0	0	0	0	0	0	82.91603088	0	0	113.5975418	0	0	0	0	0	0	0	0	0	128.2259369	0	0	0	0	0	0	0	0	240.9750519	0
n	754.06079	0	0	0	0	0	0	0	0	0	0	0	0	0	0	0	0	0	0	0	0	0	0	0	0	0	117.7613602	0	0	0	0	0	0	85.31378937	0	0	0	0	0	0	0	0	0	112.5070953	0	0	0	0	0	0	0	0	0	0	0	0	0	0	0	0	36.94097137	0	0	0	0	0	0	0	0	71.84815216	0	0	0	0	0	0	0	0	0	0	0	0	0	0	0	0	0	0	0	0	0	0	0	0	0	0	0	0	0	43.8800354	0	0	32.35401917	0	0	0	0	0	0	0	0	0	0	0	0	0	0	128.5282898	0	0	145.7731171	0	0	0	0	0	0	0	0	0	0	0	0	0	0	0	0	0	0	0	0	0	63.84844208	0	0	0	0	0	0	0	0	0	131.381134	0	0	0	0	0	0	0	0	0	0	0	0	0	42.24554443	0	0	0	0	0	0	0	0	0	0	78.68070984	0	0	0	0	0	0	0	0	0	103.0340347	0	0	0	0	0
n	754.07245	0	0	0	0	0	0	0	0	0	0	0	0	0	0	0	0	0	0	0	0	0	0	0	0	0	0	0	0	0	0	0	0	0	0	115.0000992	0	0	177.3070068	0	0	0	0	119.2671585	0	0	0	0	0	0	0	0	0	0	0	0	0	153.819313	0	0	0	0	0	0	0	109.5235443	0	0	0	0	0	0	0	0	0	0	0	0	0	0	0	0	0	0	0	0	0	37.73641968	0	0	0	0	0	0	0	0	0	0	32.17941284	0	0	0	0	0	0	0	0	0	0	0	0	0	0	0	0	0	140.0791473	0	0	0	42.19320297	0	0	0	0	0	0	0	0	0	0	0	0	0	0	0	0	0	0	0	0	0	0	0	0	0	0	0	0	0	0	0	0	64.31433868	0	0	0	0	0	0	0	0	0	0	166.4161987	0	0	0	0	0	0	0	0	0	0	0	0	0	0	0	0	0	0	0	0	0	0	0	188.6379242	0	0	0	0
n	754.0766	0	0	0	0	0	0	0	0	0	0	0	0	0	0	242.7663269	0	0	0	0	0	0	0	0	0	67.76270294	0	0	0	0	0	0	0	0	0	0	0	117.6647415	0	0	0	0	0	0	0	0	0	0	0	0	0	0	0	0	0	0	0	0	0	0	0	0	0	0	0	0	240.3480835	0	0	0	29.61667061	0	0	0	0	0	0	0	0	0	0	0	0	0	0	0	0	0	0	0	121.3949661	0	0	0	0	0	0	0	0	0	0	0	0	0	0	0	0	0	0	0	42.14614105	0	0	0	0	0	0	0	0	0	0	60.36981964	0	0	0	0	0	0	0	0	0	0	0	0	0	0	0	0	0	0	0	0	79.32940674	0	0	0	0	0	0	0	0	0	0	0	0	0	0	0	0	0	0	0	0	0	0	0	0	0	0	0	0	0	0	0	0	0	0	0	0	0	0	0	0	0	0	0	0	0	0	0	0	0	0
n	754.09155	0	0	0	0	0	0	167.4828033	0	0	0	0	0	0	0	0	0	0	0	0	0	0	0	0	0	0	84.43946838	0	0	26.69769669	0	0	52.10984039	0	0	0	0	0	0	0	0	0	0	0	0	0	0	0	0	0	0	0	0	0	0	0	0	108.1856384	0	0	0	0	0	0	0	134.3397522	0	0	0	0	30.98314857	0	0	0	0	0	0	0	0	0	0	0	0	0	0	0	144.9832306	0	0	0	0	0	0	0	0	0	0	0	0	0	0	0	0	0	0	0	0	0	0	0	0	0	0	0	91.2928772	0	125.6829071	0	0	0	0	0	0	0	0	0	0	0	0	0	0	0	0	0	0	0	0	0	0	0	0	0	0	0	0	0	0	0	0	0	41.33094025	0	369.5834351	0	119.2166061	0	0	0	0	0	0	0	0	0	0	0	0	0	0	0	0	0	0	56.64673996	0	0	0	0	0	0	0	66.85442352	0	0	0	0	0	0	0	0	0	0	0
n	754.09521	0	0	0	0	0	0	0	0	45.58915329	0	0	0	0	126.6064911	0	0	0	0	0	0	0	0	92.01759338	0	0	0	0	0	0	0	0	0	0	0	0	0	0	0	0	0	0	0	0	265.7670288	0	0	0	0	0	0	0	0	0	64.44763947	0	0	0	0	253.8635712	0	0	49.11912918	0	0	0	0	0	0	0	0	0	0	0	109.1239624	0	0	0	0	0	0	0	0	0	0	0	0	0	0	0	0	0	0	0	0	0	0	0	0	53.32814026	0	0	0	0	0	0	0	0	0	0	0	0	0	0	0	114.1139984	0	0	0	0	0	0	0	0	0	0	0	0	0	0	48.28976822	0	0	0	0	0	0	0	0	0	0	0	0	0	0	0	0	0	0	0	0	0	0	0	0	0	0	0	0	0	0	368.4841919	0	0	0	0	0	0	0	0	0	0	0	0	0	0	0	0	0	0	0	0	0	0	0	0	0	0	0	0	0	0	0
n	754.11304	0	0	0	0	0	0	0	0	34.8559227	0	0	0	0	97.6875	90.76203918	0	0	0	0	0	0	0	0	0	0	0	0	0	0	0	0	0	0	0	0	0	0	0	134.2503662	0	0	0	0	0	0	0	0	0	0	0	0	0	0	0	0	0	0	0	0	0	114.3466415	0	0	1231.977417	0	0	0	0	0	0	0	0	0	88.86008453	308.6865234	0	0	0	0	0	0	0	0	0	0	0	0	0	0	0	0	194.1434784	135.5653534	0	0	0	0	0	123.4174652	0	0	0	0	0	0	0	0	0	0	207.608139	0	288.8001709	0	0	0	99.81668091	0	154.4737549	0	0	63.90122986	152.2103271	0	0	0	0	0	0	0	0	0	0	0	58.07068634	0	0	0	0	0	0	0	51.17749023	0	0	0	0	0	0	0	0	0	0	0	0	0	0	0	0	0	0	0	0	0	350.2737122	0	0	0	0	0	0	0	0	0	0	0	0	0	0	0	0	0	0	0	0	0	0	0	0	0	117.910347	0	0
n	754.11786	0	0	0	0	0	0	0	91.00937653	0	0	0	0	0	0	0	0	0	0	0	0	0	199.5742645	0	0	0	0	0	0	0	0	0	0	0	0	0	0	0	0	0	0	0	0	0	0	0	148.6453857	0	0	0	0	0	0	0	0	0	0	0	0	0	0	0	0	0	0	0	0	0	0	0	0	0	0	0	0	0	0	0	0	0	0	0	0	0	0	0	0	0	0	0	0	0	0	0	0	0	0	0	0	0	0	0	0	0	0	0	0	0	0	0	0	0	213.9649506	79.46138	0	0	0	0	0	0	0	0	0	82.50536346	0	0	67.22534943	0	0	0	0	0	0	0	0	0	94.64626312	0	0	0	0	0	0	0	0	0	0	0	0	0	0	0	0	0	0	0	0	0	0	0	0	0	0	0	0	200.086319	135.466095	0	0	0	0	0	0	0	0	0	0	0	0	0	0	0	0	0	84.71389008	0	0	0	0	0	0	0	72.72576141
n	754.13312	0	0	0	0	0	0	0	0	0	0	0	0	0	137.2993011	0	0	0	0	0	0	0	0	0	0	0	0	0	0	0	0	0	0	100.4815826	0	0	0	0	0	0	0	0	0	0	0	0	0	0	0	0	0	0	0	0	0	209.3722229	0	0	0	0	0	0	0	0	0	0	0	0	0	0	0	0	0	0	0	0	0	0	0	0	0	0	213.3995667	0	0	0	0	0	0	0	0	111.7394943	0	0	0	0	0	0	0	0	0	0	0	0	0	0	0	0	39.76428604	0	214.0837555	0	0	0	0	0	0	0	0	0	0	0	0	0	113.1608124	0	0	90.66956329	0	0	0	0	0	0	178.9863434	0	0	0	0	0	0	0	0	0	87.4254837	0	0	0	0	0	0	0	0	0	0	0	0	0	0	92.36968231	0	0	0	0	195.2792816	0	0	0	0	0	0	0	0	0	0	0	0	0	0	0	0	0	0	0	0	0	0	0	0	0	0	0	0
n	754.1405	0	0	0	0	0	0	0	0	0	0	0	58.16096115	0	0	0	0	0	0	0	0	0	0	0	0	0	0	0	0	0	0	0	0	0	0	0	0	0	0	0	0	0	0	0	0	0	0	0	0	0	0	0	0	0	0	0	0	0	0	0	0	0	0	0	120.6902847	0	0	0	0	86.70547485	0	0	0	33.15051651	0	237.975647	0	0	0	0	0	0	0	0	0	0	43.50041962	0	0	0	0	0	0	0	0	0	0	0	0	0	0	0	0	0	0	0	0	0	38.05329132	0	0	0	0	0	0	0	0	0	0	0	0	0	0	0	0	0	0	149.2944336	0	0	0	0	0	0	0	0	477.4627914	0	0	0	0	170.8920593	0	0	0	0	0	0	0	0	0	0	0	0	0	0	0	0	0	0	0	0	0	0	0	0	0	0	0	0	0	0	0	0	0	0	0	0	0	0	0	0	0	0	0	0	0	0	0	0	0	0	55.30407715
n	754.15344	0	0	0	0	0	0	0	0	0	0	0	0	0	0	0	0	0	0	0	0	108.8804474	0	0	0	0	0	0	0	0	0	0	67.33560181	0	0	0	0	0	0	0	0	0	0	0	0	0	0	0	0	0	0	37.81057358	0	0	0	414.7541199	0	0	0	0	0	0	0	0	0	0	0	0	0	74.09928894	0	0	0	0	0	0	0	0	0	0	0	0	0	0	0	0	0	0	0	0	0	0	0	0	0	0	0	0	0	0	0	0	0	0	0	0	0	0	0	0	0	0	0	0	0	0	0	0	0	0	0	0	0	0	0	0	0	0	0	0	0	0	0	0	36.3086853	0	151.4770508	0	0	0	0	0	0	0	0	0	0	0	0	0	0	0	0	0	0	0	0	0	0	146.0093384	0	0	0	0	378.5241699	0	0	0	0	0	0	0	0	0	0	0	0	0	0	0	0	0	0	0	0	0	0	0	0	66.85287476	0	0	0
n	754.15533	0	0	0	0	0	0	0	0	0	0	0	0	90.50136566	0	0	0	0	0	0	0	50.86951447	0	0	0	0	0	0	0	0	0	92.74274445	0	0	0	0	0	0	0	0	0	0	0	0	0	0	0	0	0	0	0	0	0	0	0	0	0	0	0	0	0	67.15751648	0	0	0	0	0	0	0	0	0	0	0	0	0	0	0	0	0	0	0	0	0	0	0	0	0	64.67741394	79.86519623	127.6663055	0	0	0	0	43.47072983	0	0	0	56.3206749	0	0	0	0	0	69.94697571	0	0	0	40.33127594	0	0	0	0	0	0	0	0	0	47.51667023	0	0	0	95.06203461	0	50.94707489	0	294.3663368	0	0	0	0	0	0	0	0	0	0	0	0	0	0	224.5133514	0	0	0	0	53.52320862	0	0	0	0	0	0	0	64.08811951	0	0	0	0	133.8111877	123.3225784	51.48495102	0	486.2084045	0	0	0	57.70286179	0	0	67.04164124	98.82685089	0	0	0	0	0	0	0	0	0	0	0	0	0	0	0	0	0	0	0	0	0
n	754.16888	0	0	0	0	0	0	0	0	0	0	0	0	0	0	0	0	0	0	0	0	0	0	0	90.2525177	0	0	0	0	0	0	0	0	0	0	35.81131744	0	70.42454529	0	0	0	0	58.53840256	39.0872879	0	0	0	0	0	0	0	0	0	0	0	275.3392944	0	0	0	0	0	0	0	0	0	0	0	0	0	80.61392212	0	0	0	0	0	0	0	47.4834671	0	56.15332413	36.80373383	0	48.02993011	0	0	70.42062378	0	0	0	0	0	74.81377411	97.91578293	0	0	0	0	0	0	0	69.47909546	0	0	0	0	0	0	69.7297821	70.33068848	0	0	308.5541687	0	0	0	0	0	271.2179565	0	0	0	0	0	0	0	0	0	0	0	0	0	0	0	0	0	40.35601425	0	0	0	0	0	0	0	0	0	58.01570129	0	0	0	0	0	53.04787827	0	0	0	0	0	0	0	117.201355	127.6553116	0	0	0	139.7902069	0	32.85133743	0	81.50330353	0	0	0	112.8412933	0	0	0	0	0	87.248909	94.19148254	0	158.9752197	38.6456871	81.17460632	0	0	0	0	38.71089935	45.21738815	85.85571289	0	0
n	754.17621	0	0	0	0	0	0	0	0	0	0	0	0	0	0	0	0	0	0	0	0	0	0	63.76707077	0	0	0	126.7778778	0	0	0	0	0	0	0	64.40452576	0	0	0	0	0	195.3105164	0	0	36.66862488	62.03565979	0	159.7095032	0	126.0044136	0	0	0	0	0	0	0	0	0	0	0	0	0	0	0	0	112.5300903	0	0	185.5572739	0	0	0	0	0	0	0	0	0	0	0	0	0	0	0	0	36.63486099	0	41.8396759	0	0	0	0	0	0	0	0	0	0	0	0	0	0	0	0	135.8264771	0	0	0	179.033432	0	0	0	0	0	97.86985779	0	0	45.67958069	0	168.2423401	0	243.6416168	0	0	0	0	0	0	0	164.4665375	0	0	0	0	0	67.64067078	0	0	0	0	0	0	0	0	0	0	0	0	0	0	0	0	0	0	0	0	0	48.61244965	65.94252777	60.5381546	0	49.72309875	0	0	0	0	41.2268219	146.014389	0	0	0	0	0	0	0	0	0	0	0	0	106.7814484	61.3573494	0	0	0	0	0	0	125.4307098	0	0	42.54273224
n	754.18616	0	0	0	0	0	0	0	0	0	0	57.00981903	0	0	0	0	0	0	0	0	0	0	0	0	0	0	0	0	0	0	69.35890961	0	48.63627243	0	0	0	63.77937317	0	133.8963203	68.92743683	112.5718346	265.4515762	107.5263901	69.13704681	0	0	0	278.3102722	0	0	0	69.355896	0	0	0	292.4655762	0	0	0	0	0	227.7304726	0	0	0	0	0	0	73.24237823	0	0	0	150.3542595	0	39.61299133	0	48.76054382	52.12821579	0	124.4536362	0	63.2338829	49.06410599	0	57.784832	65.47997284	205.9189606	0	113.5019226	192.4302521	0	137.0356941	161.7815399	0	68.1618042	124.939045	49.74950409	0	64.09276581	127.016613	0	0	0	173.145668	51.19926834	270.34198	0	177.6968689	219.828125	249.4254303	45.08364868	51.13819504	83.66194916	174.4184952	111.4075012	61.99337769	221.873867	39.99786377	0	153.4553528	0	0	105.964962	43.78229523	42.895298	0	0	0	0	0	0	0	35.09564209	324.7444229	35.39108658	148.9276695	0	0	42.19999313	61.36757278	69.53409576	185.4119568	221.3018341	0	55.68592834	0	0	0	0	0	0	123.9556656	61.9853363	0	66.44324493	88.40206146	0	169.46632	110.0837402	71.47335052	91.17586517	276.6787262	165.1428757	0	40.97513962	0	192.0980759	0	0	0	0	0	0	0	0	136.8859482	179.1198273	0	94.93219757	57.59469604	0	59.19116592	45.40887451	154.5552597	154.9827118	53.96877289	116.0071144	142.111412	64.07524872	0	40.31007767	39.41990662	77.78269196
n	754.20081	0	0	0	0	0	0	0	0	0	77.19631958	0	0	0	0	0	0	0	0	0	0	0	0	0	0	0	0	0	0	0	74.39155579	0	0	0	0	0	0	0	0	0	0	0	147.2631378	0	0	0	0	0	0	0	0	0	0	0	0	0	0	0	0	0	0	0	0	0	0	0	0	0	0	0	0	0	0	0	0	0	0	0	0	37.12690735	0	0	0	0	0	0	253.0900421	0	0	0	0	0	0	0	63.53632736	0	0	0	0	0	0	0	0	0	0	344.3795471	0	0	0	166.3164825	0	0	0	141.3314362	0	95.59060669	0	0	0	0	0	0	0	76.88684845	0	0	0	0	0	0	41.33447266	0	0	0	0	0	0	359.2707825	0	33.04051208	0	0	0	0	0	0	0	0	0	0	0	0	0	0	0	0	0	0	0	0	0	0	0	0	0	0	0	0	0	0	0	0	0	0	0	0	0	0	0	0	0	69.47064972	0	0	0	0	0	0	0	0	0	0	0
n	754.21472	0	0	0	0	0	0	0	0	0	51.64982986	0	0	0	0	0	0	0	0	0	0	0	0	0	0	0	0	0	0	0	0	0	0	0	0	0	0	0	0	0	0	0	0	0	0	0	48.8800087	0	0	0	0	0	0	0	0	0	0	36.76605225	0	0	0	0	45.89408493	0	0	0	0	0	0	0	0	184.9596558	0	0	0	0	0	0	0	0	0	0	0	0	0	0	0	89.4332428	0	0	0	0	0	44.28010178	0	0	0	0	0	0	0	0	0	0	0	234.8217163	0	0	0	0	0	0	0	0	0	0	0	0	0	0	0	0	0	0	0	0	0	0	0	0	0	0	0	0	0	0	63.81204605	0	0	0	0	0	0	0	0	0	0	0	0	0	0	0	0	0	0	0	0	0	0	0	0	60.31437302	0	0	0	0	81.19172668	0	0	0	0	0	0	0	0	0	0	0	0	0	0	0	0	0	0	87.76017761	0	0	0	0	0	0	0
n	754.21643	0	0	0	0	0	0	0	0	0	0	0	0	0	0	0	0	0	0	0	0	0	0	0	0	0	0	0	0	0	0	0	0	0	0	0	0	0	0	0	0	0	0	0	0	0	0	0	0	0	0	0	0	0	0	0	0	0	0	0	0	0	0	0	171.2046814	0	0	0	0	0	0	0	0	0	0	0	0	0	0	0	0	0	0	0	0	0	0	0	0	0	83.0435791	0	0	0	94.73133087	0	0	0	0	101.0869904	0	0	0	0	0	0	0	0	0	0	0	0	0	0	0	0	0	0	0	0	408.1667175	0	0	0	0	0	0	0	0	0	0	0	0	0	0	0	0	0	0	0	0	158.1566467	0	0	0	0	0	0	0	0	0	0	0	0	0	0	0	0	0	0	152.9672546	0	0	0	0	0	0	0	0	0	0	0	0	53.82228088	0	0	0	0	0	0	0	0	0	112.080307	0	0	0	0	0	0	0	0	0
n	754.2276	0	0	0	0	0	0	0	0	0	0	0	0	0	0	0	0	0	0	0	0	0	0	0	0	0	0	0	0	0	0	0	0	0	0	21.89048195	0	0	0	0	0	0	0	0	0	81.43532562	0	0	0	0	0	0	0	0	0	0	276.4362793	0	0	0	0	0	0	0	0	0	0	0	209.9580536	0	0	0	0	0	0	0	0	0	0	0	0	0	0	211.4948883	0	0	0	0	0	0	0	0	0	0	0	0	56.01899719	0	0	0	0	0	0	0	0	0	0	0	0	0	0	109.4573288	0	0	0	0	0	0	0	0	0	0	104.1847153	0	44.62502289	222.9620361	0	0	0	0	0	0	0	0	0	0	0	0	0	0	0	0	0	0	0	0	0	0	0	0	0	0	0	0	0	0	0	0	0	0	0	0	0	0	0	0	0	0	0	0	0	0	0	0	0	0	0	0	0	0	0	180.6450348	0	0	0	0	0	0	0	0	0	0	0
n	754.24097	0	0	0	0	0	0	0	0	0	0	0	0	0	0	104.1924133	0	0	0	0	0	0	0	0	0	0	0	0	0	0	0	0	0	0	0	0	0	0	0	0	0	0	0	0	0	0	0	0	0	0	0	0	0	0	0	0	0	0	0	0	0	0	0	0	323.4135742	0	0	0	49.73619843	0	0	130.0404968	0	49.54915237	0	0	36.70707321	0	0	0	0	0	0	0	0	0	0	0	81.33197021	83.94106293	0	0	0	0	72.74073792	0	65.27452087	0	0	0	0	0	0	0	0	0	0	0	55.28075409	0	0	0	0	0	0	0	491.8632507	0	0	0	128.6595001	59.34910583	89.21728516	0	0	150.8830261	0	0	0	0	0	0	0	0	0	0	0	0	0	0	104.8156509	167.6289978	0	0	0	0	0	0	0	0	0	0	0	0	86.04247284	76.54385376	0	0	0	0	0	0	0	0	0	0	0	0	179.7023621	0	0	0	0	0	0	0	0	0	0	0	0	0	0	0	0	0	0	0	0	177.2482605	195.5824585	0	0
n	754.25464	0	0	0	0	0	0	0	0	0	81.38605499	0	0	0	0	0	0	0	0	42.02893448	0	0	0	0	0	0	0	0	0	0	0	0	0	0	0	0	0	0	0	0	0	0	0	0	0	331.2306595	0	0	0	0	0	0	0	0	0	0	0	0	0	292.3558655	0	0	0	0	0	0	0	0	0	0	0	0	0	42.16635132	0	0	0	95.9078598	0	0	0	0	0	0	0	0	0	0	0	0	0	0	39.85338211	0	0	0	0	0	0	0	0	0	0	0	0	0	0	0	0	0	0	0	82.22438812	0	0	214.1379852	0	0	0	0	0	0	0	0	0	130.5988312	0	0	0	0	0	0	0	0	0	0	0	0	0	0	0	0	0	0	0	0	0	0	0	0	0	0	0	0	0	0	0	0	0	0	0	0	0	0	0	0	0	0	0	0	0	0	0	0	0	0	0	0	0	0	70.24969482	0	0	0	0	0	0	0	0	0	263.093811	0	0
n	754.25653	0	0	0	0	0	0	0	0	0	0	0	0	0	0	0	0	0	0	0	0	0	0	0	0	0	0	0	0	0	0	0	0	0	0	36.19601059	0	0	0	0	0	0	0	0	0	0	0	0	0	0	0	0	52.63161469	0	0	0	0	153.3436127	0	0	0	0	0	0	0	0	0	0	84.23542404	0	0	0	0	0	0	149.5104828	27.53825378	0	0	0	0	137.1819153	0	0	0	0	0	0	0	0	0	0	0	88.68939972	0	0	0	0	0	0	0	0	0	0	0	0	0	0	0	0	0	0	0	0	0	0	0	0	0	0	0	0	0	0	0	0	91.41585541	123.2859039	0	0	0	0	0	0	0	0	353.3898163	69.83769226	0	0	0	0	0	0	0	0	0	0	0	0	0	0	0	0	0	0	0	0	0	0	0	0	0	192.6077576	0	0	0	0	0	0	0	0	0	0	0	0	0	0	0	0	0	0	0	0	0	0	0	0	0	0	0	0	0
n	754.27374	0	0	0	0	0	0	0	0	0	63.7558403	0	0	0	0	0	0	0	0	0	0	0	0	0	0	0	0	0	0	0	0	0	0	0	0	0	0	0	0	0	0	0	148.655365	0	0	0	0	0	0	0	0	0	0	0	0	0	0	186.5082855	0	0	0	0	0	0	0	0	0	0	0	0	0	188.4785767	0	0	77.77734375	0	0	0	79.7956543	0	0	0	0	0	0	0	239.582016	0	0	0	0	0	479.2279358	0	0	0	37.62253952	0	0	0	0	0	0	0	0	0	0	0	0	0	0	0	0	0	0	111.8968277	0	328.0706787	0	0	0	0	0	0	0	0	0	0	0	0	0	0	0	40.84248734	0	0	0	0	0	0	0	0	0	0	52.29590607	0	0	0	0	0	0	0	81.25767517	0	0	0	117.4999695	0	0	0	0	0	0	0	0	0	0	0	0	0	0	0	0	0	0	0	0	0	0	0	0	0	0	36.91133881	0	0	0	0	0	0	0	0	0
n	754.28284	0	0	0	0	139.717392	0	66.30603027	0	0	0	0	0	91.40153503	0	0	94.37306976	0	0	0	126.1445541	43.27805328	0	0	0	0	0	0	0	0	0	0	0	0	0	0	0	0	0	0	0	0	0	119.5008469	0	0	0	0	0	0	0	189.6021042	0	0	0	0	0	0	0	0	213.7129059	0	195.6205139	0	0	0	0	0	0	0	0	0	0	31.73143387	0	0	0	0	0	0	0	0	0	0	0	0	0	0	0	0	192.6916809	0	0	0	0	0	0	0	0	0	0	0	0	0	0	0	0	0	0	0	0	0	0	0	0	0	0	0	0	0	0	0	0	0	0	0	0	0	0	0	0	0	0	87.38182068	0	0	0	0	0	0	0	0	0	0	0	0	0	0	0	0	0	0	0	0	0	0	0	0	0	102.1799698	0	0	0	0	0	0	0	0	0	0	0	0	0	0	0	0	0	0	69.44885254	0	0	0	30.83719063	236.1216125	0	35.86683655	0	0	0	0	0	0	0
n	754.29315	0	0	0	0	0	0	0	0	0	0	0	0	0	0	0	0	0	0	0	0	0	0	0	0	0	0	0	0	0	0	0	0	0	0	0	0	0	0	0	0	0	0	0	0	0	0	0	0	0	0	0	0	0	0	0	0	0	0	0	0	0	0	0	0	0	0	0	0	0	0	0	0	139.4419708	0	0	0	0	0	0	0	0	0	0	0	0	0	0	0	0	0	180.2757111	0	0	0	0	0	0	0	0	0	0	0	0	0	175.0348969	95.58424377	0	0	0	0	0	0	85.34898376	0	0	0	0	0	0	68.98381805	0	0	0	0	0	0	0	0	0	0	0	0	0	0	0	0	0	0	0	0	0	39.93902969	0	0	0	0	0	0	0	0	0	0	0	0	0	0	0	0	0	0	0	0	0	0	0	0	0	0	0	0	0	0	0	0	0	0	0	0	0	0	0	0	0	0	0	0	0	0	170.7752838	0	70.15544128	0
n	754.30475	0	0	0	0	0	0	0	0	0	0	0	0	0	0	0	0	0	0	0	0	0	0	0	0	0	0	0	0	0	0	146.5559998	0	0	0	0	0	0	0	0	0	0	0	0	0	0	0	0	166.7164612	0	0	0	32.08309555	0	0	0	0	0	0	0	0	0	0	0	0	0	0	0	0	0	0	0	0	0	0	0	0	0	0	0	0	0	0	0	0	0	0	0	0	0	0	0	0	0	0	0	0	0	0	405.9429626	0	0	0	0	0	0	0	0	0	0	0	0	0	0	0	0	0	0	0	181.5887451	0	0	0	0	0	0	0	0	0	0	0	0	0	0	0	0	0	0	0	0	0	0	0	0	47.20950699	0	0	0	0	0	0	0	0	0	0	0	80.5871582	0	0	0	0	0	0	0	0	0	0	0	0	0	112.5308838	0	0	0	0	0	0	0	0	0	0	0	0	0	0	0	0	0	0	0	0	0	0
n	754.31342	0	0	0	0	0	0	0	0	0	0	0	0	106.7740021	0	117.6094208	0	0	0	0	0	0	0	69.18579102	0	0	0	0	0	0	0	0	0	0	0	0	0	0	0	0	0	0	0	0	0	0	0	0	0	0	0	0	0	0	0	0	0	0	0	0	0	0	0	0	297.0509338	194.6010895	0	0	0	0	0	0	0	0	0	0	0	0	0	169.2686462	0	0	0	0	0	0	0	0	0	0	0	0	0	0	0	0	0	0	46.42214203	0	0	0	0	0	0	0	0	0	0	0	0	0	0	120.7433395	0	0	0	0	0	0	132.1826935	0	0	0	0	153.6772919	0	0	0	0	0	0	62.09440231	0	0	0	0	0	0	0	0	0	0	0	0	0	113.6636276	0	0	0	0	0	0	0	0	0	0	0	0	0	0	0	0	0	0	0	0	0	0	0	0	0	0	0	0	0	0	0	0	0	64.19301605	0	0	0	0	0	0	0	0	60.84313583	0	0	0
n	754.32355	0	0	0	0	0	0	0	0	0	0	0	0	0	0	0	0	0	0	0	0	0	0	0	0	0	0	0	0	0	0	0	0	0	0	0	0	0	0	0	0	0	0	0	0	86.67279816	0	0	0	0	0	0	0	0	0	0	0	0	0	0	0	0	0	0	0	0	0	0	0	0	0	0	0	39.72193909	0	101.8302612	0	0	127.6858826	0	0	0	76.4616394	0	0	0	0	0	0	0	0	0	0	0	0	0	0	0	0	0	0	0	0	0	0	0	0	0	0	0	383.4059753	0	0	0	127.7414169	327.3369446	0	0	0	0	84.70655823	0	0	0	0	0	0	0	0	0	0	0	0	0	0	0	0	0	0	0	0	0	0	0	0	0	0	0	0	0	0	0	0	0	0	0	0	0	0	0	0	0	0	0	0	0	0	0	0	0	0	0	0	0	0	0	0	0	0	0	0	0	0	0	0	0	0	0	0	0	0	0	0
n	754.32983	0	0	0	0	0	0	0	0	0	0	0	0	0	0	0	0	0	0	0	82.59411621	0	0	0	0	0	0	0	0	0	0	0	0	0	0	0	0	0	0	0	0	0	0	0	0	0	52.85519791	156.6949158	0	0	0	0	0	0	0	431.5438232	0	0	0	0	0	0	0	0	0	0	0	0	0	0	66.69193268	0	0	0	0	0	0	0	0	0	0	0	0	0	0	0	0	0	0	0	0	0	0	0	0	0	0	0	0	0	0	0	0	0	0	0	0	0	0	0	0	0	0	0	0	0	0	0	0	0	0	0	0	0	0	0	0	0	0	0	0	0	0	0	0	0	840.8179932	0	0	0	0	0	0	0	0	0	0	0	0	0	0	0	0	0	0	0	0	0	0	0	138.0091858	0	0	221.6151276	0	0	0	0	0	0	0	0	0	93.44467926	0	141.4772339	0	0	0	0	0	0	0	0	0	0	0	0	0	130.6490326	0	0	0
n	754.34137	0	0	0	0	0	0	0	0	0	0	0	0	0	0	0	0	0	0	0	0	0	0	0	0	0	75.85191345	0	0	0	0	0	0	0	0	0	0	0	0	0	243.7053375	0	0	0	0	0	0	0	0	0	0	0	0	0	0	0	0	0	0	0	0	0	0	0	0	0	0	0	0	558.7807007	0	0	0	0	0	0	68.33135223	82.11320496	0	0	0	0	0	0	0	0	0	0	0	0	0	0	0	0	0	0	0	0	0	0	0	0	32.37516022	239.7401123	0	0	0	0	0	0	0	0	0	0	36.29973602	212.3452759	0	0	0	0	0	0	0	0	0	0	0	0	0	0	0	0	0	54.61904526	0	0	0	0	0	0	0	0	0	0	0	0	0	0	0	0	0	0	0	78.82542419	0	0	0	0	0	0	0	0	0	0	0	0	0	65.80905151	0	0	0	0	0	0	0	0	0	0	0	0	0	0	0	0	0	0	0	0	111.8854904	0	0	0	0
n	754.35358	0	0	0	0	0	0	0	106.8731918	0	0	0	0	0	0	0	0	0	0	0	128.4461517	71.26483154	0	0	120.171196	0	69.54358673	0	0	0	0	0	0	0	0	0	0	0	0	0	0	0	0	0	0	82.31545258	0	222.540802	0	0	0	0	0	0	0	0	0	0	0	0	0	45.71618652	281.7575073	0	0	0	0	247.1451416	0	0	0	0	0	0	0	0	0	113.3406677	0	0	0	139.84412	0	0	0	0	0	0	0	0	0	0	0	0	0	0	0	0	0	0	0	0	0	0	0	0	0	0	0	0	0	0	0	0	128.6485748	0	0	0	0	149.8007813	0	0	0	0	0	0	120.7207794	0	0	0	0	0	0	0	0	0	0	0	0	0	0	0	0	150.1562653	0	0	0	0	0	0	0	0	0	0	0	0	0	0	0	0	0	0	0	0	0	0	0	0	0	0	0	0	0	0	0	0	0	0	0	0	0	0	0	0	211.5626526	0	0	0	0	0	0	0	174.1031494
n	754.35999	0	0	0	0	0	0	0	0	0	0	0	0	0	94.39702606	69.2437439	0	75.16824341	0	0	0	0	0	92.12150574	195.5290451	0	0	0	0	0	0	0	0	0	0	0	0	0	0	0	0	0	0	0	0	0	0	0	0	0	0	0	64.74580383	0	42.64062119	0	428.7625732	0	0	0	47.98126221	0	0	0	0	0	0	0	0	0	0	0	0	0	0	0	279.079895	51.53507996	0	0	0	0	0	0	0	0	0	0	0	0	0	0	0	0	0	0	0	0	0	0	0	0	0	0	0	129.720108	0	0	0	0	0	196.0655365	0	0	0	0	130.7787628	125.7443542	41.95932388	0	0	0	50.42485046	0	55.15404892	0	0	0	0	0	0	0	28.4694519	0	0	0	0	0	0	0	0	0	0	0	0	0	69.58363342	0	0	77.2249527	115.2024803	0	88.26421356	0	0	0	0	0	0	0	175.7402954	0	0	0	181.1043701	0	0	426.7361145	0	0	0	0	0	56.09207535	0	0	0	0	0	0	0	0	0	0	228.3790436	0	0	0	0	0	0	0	27.71150017
n	754.37195	0	0	0	0	0	117.1497803	0	0	0	0	0	0	0	0	0	0	0	0	0	0	0	133.8055267	0	0	0	0	0	0	0	0	0	0	0	0	0	0	0	78.9386673	0	0	0	0	0	0	213.7365723	0	0	0	0	0	0	0	0	0	0	0	0	0	0	0	0	290.7735596	0	0	0	0	0	0	0	0	0	0	0	0	0	0	0	0	0	0	400.7052002	164.2216797	0	0	0	0	0	0	101.3091202	0	0	0	0	0	0	0	0	0	0	0	0	0	0	0	0	0	0	0	0	0	0	0	0	0	0	0	0	135.4760437	0	0	0	0	0	0	0	0	0	0	0	0	0	0	0	0	0	0	0	0	0	0	0	0	0	0	0	0	0	0	0	0	0	0	0	0	0	0	0	0	0	0	0	91.69350433	342.5314331	0	0	0	0	0	0	0	0	0	0	0	0	0	0	0	0	0	0	0	0	154.897934	0	0	0	192.7014618	0	0	0	0
n	754.38416	0	0	0	0	0	0	0	97.04408264	0	117.9563828	0	0	0	0	0	0	0	0	70.1914978	0	0	0	0	0	0	0	0	0	0	40.3541832	0	0	101.9226074	0	0	0	0	0	0	0	0	0	0	0	145.3879852	0	0	0	0	0	0	0	0	0	0	133.0478058	181.7241516	0	0	0	0	0	0	0	0	0	0	0	77.43075562	0	123.9860535	0	0	0	0	0	0	0	0	0	0	0	0	0	0	0	0	0	0	0	0	0	0	0	0	40.08649826	0	0	0	0	50.85893631	0	0	0	0	0	0	0	0	0	0	0	0	0	160.1256104	0	0	0	0	0	0	0	0	0	0	0	0	0	0	0	0	0	0	0	0	0	0	0	0	0	0	0	0	0	0	0	0	0	0	0	0	0	0	0	0	0	185.1881714	0	0	0	0	0	0	0	0	99.77563477	0	0	0	0	0	0	0	0	0	0	0	0	41.59926987	0	0	0	0	0	0	0	0	0	0	0	0	0
n	754.39398	0	0	0	0	0	0	0	0	0	0	0	0	0	0	0	0	0	0	0	228.5757294	184.9637756	0	0	0	0	46.29780579	0	0	0	0	0	0	0	0	0	0	0	0	0	0	0	0	256.6735535	0	0	0	0	0	0	0	33.06048584	0	0	0	0	0	0	0	0	0	0	0	0	0	0	0	0	0	0	0	0	0	0	0	0	0	109.4613495	0	0	0	0	0	0	0	0	0	0	62.63171005	0	0	452.9538269	0	0	0	0	0	0	0	0	0	74.31732178	0	0	0	0	0	0	0	0	0	0	0	150.8588409	0	0	0	0	186.3651581	0	0	0	0	0	0	0	74.94733429	0	0	0	0	0	0	0	0	0	0	0	0	0	0	0	0	0	0	0	0	0	0	0	0	0	0	0	0	0	0	0	0	0	0	0	0	0	0	0	0	0	0	0	0	0	0	0	0	0	0	0	0	43.16197586	0	0	0	0	0	0	0	0	0	0	0	0	0
n	754.39648	0	0	0	0	0	0	0	0	0	0	0	0	0	0	0	0	0	62.64236069	0	0	0	0	0	0	0	33.22741318	0	0	0	0	0	0	0	0	0	0	0	0	0	0	0	0	0	0	0	0	0	0	0	0	0	0	0	0	0	0	0	0	868.6876526	0	0	0	0	0	0	0	0	0	150.1123352	0	0	0	0	0	0	0	0	0	0	0	0	0	0	0	108.9875717	0	0	149.181839	0	0	0	0	0	0	0	0	0	0	194.2745056	0	0	0	0	0	0	0	0	0	0	0	0	0	0	168.4329071	0	0	284.2358093	0	0	97.88122559	0	0	0	81.87421417	0	0	0	0	0	0	0	0	0	49.02040863	0	0	0	0	0	0	0	0	0	0	0	0	0	0	0	0	0	0	0	0	0	0	0	0	0	0	0	0	0	0	0	0	0	0	0	0	0	0	0	0	0	0	0	0	0	0	98.87064362	0	0	0	0	94.4415741	0	0	0	0	0	0
n	754.40997	0	0	0	0	0	0	0	0	0	0	0	0	0	0	0	0	0	0	0	0	0	0	0	0	102.7030869	0	0	0	0	0	0	0	0	0	0	0	0	0	0	0	123.1043549	110.7819214	0	0	0	0	0	0	0	0	89.82204437	46.98469162	0	0	0	94.62115479	0	0	0	0	0	0	0	0	0	0	0	0	0	0	0	0	0	74.43980408	0	0	0	0	0	0	0	0	0	0	0	0	0	0	0	0	0	0	305.7870483	0	0	0	0	0	0	79.86186409	0	0	0	0	0	0	0	0	0	0	0	0	0	0	0	0	103.2873383	0	0	0	0	0	0	0	0	0	0	0	0	0	0	0	0	0	0	0	0	0	0	0	0	0	0	0	113.0704346	0	0	0	0	0	0	0	0	0	0	122.3660431	0	0	0	0	0	0	588.6195679	0	0	0	0	0	0	0	0	0	0	0	0	0	0	0	0	0	0	0	87.68825531	0	0	0	0	0	63.56298065	0	0	0
n	754.4176	0	0	0	0	0	0	0	0	114.3364868	0	0	0	0	0	0	0	0	0	0	0	244.9354858	0	0	0	0	0	0	0	0	0	0	0	0	0	0	0	0	0	0	0	0	109.6799316	0	97.32292175	0	0	0	0	0	0	0	0	0	0	0	0	0	0	0	0	0	0	0	0	0	0	0	0	0	0	0	0	0	0	0	0	0	0	0	0	0	0	0	0	0	0	0	0	0	0	79.45940399	0	0	0	0	0	0	0	0	0	0	0	0	0	0	0	0	0	0	0	0	0	101.1474609	0	0	0	0	0	130.0547485	0	0	0	0	0	0	0	0	0	0	0	0	0	0	0	129.8957214	0	0	0	0	0	0	0	0	0	0	0	0	0	0	0	0	0	0	0	0	0	0	0	0	0	0	0	47.53307724	0	0	0	0	0	0	0	0	0	0	0	0	0	0	0	0	0	0	0	0	0	0	0	0	216.4516754	0	0	0	0
n	754.43469	0	0	0	0	0	0	0	0	0	0	0	0	0	0	0	0	0	0	0	0	0	0	0	0	0	69.33252716	0	0	0	54.95748138	59.85083389	97.92918396	115.8624344	127.8448334	159.8417053	43.93066406	364.9419174	286.8250351	544.5289307	379.6318817	495.1887436	182.5888672	922.3386688	417.1313782	298.459095	114.3803711	527.2290497	206.2067261	0	0	0	0	0	0	188.5119629	433.3247375	0	134.4877167	0	171.8599968	93.01065445	86.63406372	142.8279305	114.1268158	158.8180466	256.611393	889.688118	502.3412552	893.3957443	171.7912788	367.5890427	0	0	98.99985504	271.6664276	0	254.2792206	87.19714355	348.5053596	201.5978546	305.4315186	0	79.21324921	320.2541275	469.3498688	173.2789459	97.85839844	290.8369522	253.2308731	275.4095802	162.3010712	504.083374	791.9134369	194.6831894	523.5116386	926.4223328	0	0	0	31.15854263	0	0	256.8331146	173.9823837	922.5313721	153.087616	290.8666763	160.7699356	132.4204178	655.1500931	46.08410645	112.794693	215.5752335	228.8466454	196.5725441	201.2384491	283.3394623	98.6048584	0	226.7773972	0	258.7263412	94.53914642	0	155.751667	330.3647308	160.79776	680.0408554	77.6399765	121.7705002	613.8235855	212.1041794	556.1022377	342.0951385	259.5610733	1281.528336	965.8416138	0	172.685791	228.8663025	135.4281616	134.8392563	555.2212524	347.942543	0	0	0	0	0	0	150.4255676	222.4980927	330.3044891	76.71205139	180.5510712	64.53761292	170.44104	379.5996475	311.8519707	650.9355087	259.2738914	292.8850021	893.7862701	327.0084648	580.1743698	0	491.8676453	118.6267929	0	0	0	0	0	0	227.7210464	146.9636993	0	194.6171875	79.3785553	123.3445282	292.7796402	156.3256454	526.5916595	783.9036865	216.2681351	286.3567581	370.7371826	496.1887665	187.0140381	504.3302307	168.5501976	187.6501846
n	754.43835	5015.509201	3082.647827	2824.205078	2908.352112	1996.16452	3116.65683	520.566864	2104.49649	2371.033905	2645.414848	2937.736805	2307.663147	2535.641846	2649.213577	2139.224884	643.4115295	1490.014481	2078.758209	1510.685043	1573.963318	1324.027069	1470.617279	804.9862366	1489.12886	3349.162979	2931.011063	3731.829796	187.6748352	2710.112865	3891.026264	3241.668678	1889.84446	2534.984299	2706.911896	768.1186981	2042.275604	539.3264923	695.4512787	120.5066223	279.9951324	469.1584587	330.0412979	218.5405693	130.0514526	305.5202484	303.7338867	230.3424835	537.4189911	3527.433525	2930.093544	2128.586304	2555.131897	2499.544525	2400.592411	297.7493134	0	428.7108536	316.3778381	312.6286774	303.3850784	2158.937872	161.3800278	158.9050522	385.5706558	106.7872467	189.5663223	70.45915222	539.7993164	0	128.8957367	231.2886314	572.4026031	3262.763863	352.3607559	2122.817932	1279.933174	875.0890198	1433.056732	947.8939438	369.5327682	554.3900452	662.8974304	475.2418823	450.3632202	384.5080109	415.8773422	374.0627441	716.6150131	769.3804932	582.2098694	841.0220032	348.1769257	115.9237137	512.0444107	478.6902771	117.7736511	2924.321552	1774.599548	2215.299194	1884.898727	1980.4953	2277.61496	1233.950172	495.2064209	0	2583.382118	1068.886078	1024.083923	1773.766815	0	387.5650749	1353.471748	275.5553665	116.9756966	1841.734055	566.4450226	90.74993134	512.2056198	909.3551559	397.253746	2146.189838	1159.241119	966.1517105	786.3936386	209.5710983	982.2617874	769.2835083	292.2362976	389.9602737	291.6991348	104.0137329	342.0885696	689.987854	183.1836853	652.7793159	0	0	277.8880348	1072.392921	345.5504913	318.347374	731.9346581	358.7654877	483.6192017	2280.444489	2694.896149	1753.691734	2365.021889	2705.677948	2525.371307	1768.032318	1767.813408	2863.37204	2485.953529	2323.430817	2132.466782	1024.11673	564.1521988	528.0200577	0	698.299614	506.4263687	107.1044846	205.9949722	218.8667526	647.9154053	130.5079346	330.3193321	1245.605179	2438.804138	2265.881363	2572.58913	2283.620148	2355.790344	2067.255424	1294.118397	2759.231007	1545.997749	1769.035332	1611.663574	1011.000607	244.0154266	403.7021942	1413.841873	744.8661194	500.5681	832.5371704	474.9740906	198.246563	379.2186432	85.39421082	282.9820709
n	754.44684	0	0	0	0	0	0	0	365.7128296	0	0	0	0	0	0	0	0	0	0	83.55693054	0	0	0	0	0	68.36644745	0	0	0	0	0	0	0	0	0	0	0	0	0	0	0	41.85848999	0	0	0	0	0	366.4712982	0	0	0	0	0	0	0	318.7381592	0	0	0	211.5164032	0	0	0	0	0	0	0	0	0	0	0	0	0	0	0	0	0	0	0	49.62432098	0	0	0	0	0	0	0	0	0	0	0	191.6612549	0	0	0	0	0	0	0	0	0	0	0	0	0	0	0	0	0	0	0	133.5927734	0	147.2432632	0	0	0	0	0	0	0	0	0	0	0	0	103.4805756	0	0	0	0	0	240.0541267	0	0	0	0	0	0	0	0	0	0	0	0	0	0	0	0	0	0	0	0	0	0	0	0	0	0	331.4653931	0	0	0	0	108.4333649	0	0	0	0	0	0	0	0	0	0	0	0	0	87.19786072	0	0	0	0	0	0	0	49.05451965	0	0	0	0	0	0
n	754.4563	0	0	0	0	0	0	0	0	0	0	0	0	0	0	0	0	0	0	0	0	0	0	0	0	0	0	0	0	0	0	0	0	0	0	59.08013916	0	0	0	0	0	0	0	0	0	0	0	204.2401733	0	0	0	0	0	0	0	0	0	0	0	283.3391113	0	82.14238739	0	0	0	0	0	0	0	0	0	0	0	0	0	0	0	0	0	0	0	0	0	0	0	0	0	176.39888	0	0	0	162.2471771	0	0	0	0	0	0	0	0	0	0	0	0	0	0	0	0	0	0	0	0	0	0	0	0	0	178.4378815	0	0	0	71.86978912	78.51296234	0	0	0	0	0	0	0	0	0	0	0	0	0	0	0	0	0	0	109.4442368	111.5602722	0	0	0	0	0	0	0	0	131.7711792	0	0	0	0	0	0	0	0	0	0	0	0	0	0	0	0	0	0	0	58.47519684	0	0	0	0	0	0	0	0	0	0	0	0	0	0	0	0	0	0	267.3912659	0	0
n	754.4707	484.594635	0	85.8441925	0	0	0	0	153.6121674	274.2741623	102.937767	0	177.857666	228.2006378	420.137413	132.3512421	0	74.34780884	0	122.1234055	0	106.7548294	0	0	0	56.66685486	88.99021912	0	0	25.7337532	134.8027611	0	0	0	0	0	0	0	0	0	0	0	0	0	0	0	0	0	0	206.9254189	93.79185486	0	0	0	0	0	0	0	0	0	0	0	0	0	0	0	0	0	0	0	0	0	0	82.34519196	0	0	0	0	57.56047058	0	0	0	0	0	0	0	0	0	0	0	0	0	0	0	0	0	0	77.72314453	0	150.9613304	0	76.40948486	68.11266327	0	0	0	51.08205414	0	0	0	0	0	0	0	0	50.88837433	0	0	0	0	0	206.2529755	0	0	0	248.1551666	78.57653809	0	0	0	0	0	0	0	0	0	0	0	0	102.5877762	0	0	0	0	0	42.44687653	236.1172333	67.94654846	209.2631226	63.20851517	59.41904068	84.15227509	0	0	0	0	77.79357147	68.55397797	0	0	0	0	0	0	0	0	0	0	160.7461853	0	168.2132072	70.55205536	0	0	0	0	0	89.6177597	56.60173798	60.75242996	0	101.7574997	0	0	0	0	0	0	0	0	0	83.51491547	0
n	754.48383	0	0	0	0	0	0	0	0	0	0	0	0	0	0	0	0	0	0	0	0	52.25259399	0	0	0	0	0	0	0	0	0	0	0	0	0	0	0	0	0	0	0	0	0	0	0	0	0	0	0	0	0	0	0	0	0	0	0	0	0	0	0	0	0	0	0	0	0	0	0	0	0	0	0	0	0	0	0	0	0	0	0	0	0	0	0	0	0	0	0	0	0	0	0	0	0	0	0	0	0	0	0	0	0	77.27848816	0	0	0	0	0	0	0	0	0	0	0	0	0	0	0	0	0	0	0	0	0	0	0	0	0	0	0	0	0	0	0	0	0	0	0	0	0	0	0	0	0	0	0	0	0	0	0	0	0	0	0	0	0	96.18959045	0	0	0	0	0	225.5644836	0	83.57581329	0	0	0	0	0	0	0	0	0	0	0	0	0	0	0	0	102.1820068	0	0	0	0	0	0	263.2561874	0	234.9901733	0
n	754.49432	126.8951035	0	0	0	0	0	0	0	0	0	0	0	0	0	0	0	0	0	0	0	0	0	60.83889771	0	0	0	0	0	0	0	0	0	0	0	0	0	0	0	108.3834381	0	0	0	0	0	0	0	0	0	0	0	0	0	0	0	0	58.17557144	0	0	0	0	0	0	0	0	0	0	0	178.9665985	0	0	0	0	0	0	0	0	0	64.23184967	0	0	0	0	0	0	0	0	0	0	0	0	0	187.7689362	0	0	0	370.2381592	0	0	0	0	0	0	0	0	0	0	0	0	0	0	0	0	0	0	0	357.5101013	0	0	0	0	0	0	0	0	0	0	0	0	0	0	167.8712769	0	0	0	0	98.06194305	0	0	0	0	0	0	0	0	0	0	0	74.48983002	0	0	0	0	0	0	0	0	138.3115997	0	0	0	0	0	0	0	0	0	0	0	0	0	0	145.5733185	0	0	0	0	0	0	0	0	0	0	0	0	0	0	0	69.19649506	0	0	0	0
n	754.50256	0	0	0	0	0	0	0	0	0	0	0	0	0	0	0	0	0	0	0	0	74.28768158	0	0	0	0	0	0	0	0	0	0	0	0	0	0	0	0	0	0	0	0	0	0	0	0	0	0	0	0	0	0	0	0	0	0	0	0	0	0	0	0	0	0	0	0	0	0	0	0	0	0	0	0	60.69015884	137.1575623	0	0	0	0	0	0	0	0	0	0	0	0	0	79.3806076	0	0	0	0	0	0	0	0	0	105.8561172	0	0	0	204.3166809	0	0	0	0	0	0	0	0	0	0	0	0	0	0	0	0	0	0	0	0	80.84195709	0	0	0	0	0	0	0	0	0	0	0	0	0	0	0	0	0	0	0	0	0	0	77.1739502	41.05702591	0	0	0	0	0	60.3239212	0	0	50.23215103	0	0	0	0	200.5920105	0	0	0	0	0	0	0	0	0	0	0	0	0	0	0	0	0	0	0	0	0	0	0	0	0	0	0	90.77141571	0	0
n	754.50793	0	0	0	0	0	0	0	0	0	0	0	0	0	0	0	0	0	0	37.28266907	0	0	0	39.42386246	0	135.1771698	0	0	0	0	0	0	0	0	0	0	0	0	0	0	0	0	181.8662491	0	0	0	0	0	0	0	0	0	0	0	0	0	0	0	0	0	0	0	0	0	0	0	0	0	0	0	0	0	0	43.95368576	0	0	0	0	0	0	0	0	0	0	0	0	0	0	0	0	0	0	0	0	0	0	0	0	0	73.28427124	0	0	0	0	0	0	0	0	0	0	0	0	0	0	0	0	0	0	0	0	0	0	0	0	0	0	0	0	0	0	0	0	0	0	0	0	0	0	0	0	0	0	0	0	0	0	0	0	0	0	0	0	0	0	0	0	0	51.58748245	42.15184402	0	0	0	0	0	0	0	0	0	0	0	0	0	0	0	0	0	0	0	0	0	0	0	0	0	0	0	0	0	0	0	0	0	0
n	754.52295	0	0	0	165.5323029	0	0	0	0	0	0	0	0	0	0	0	0	0	0	0	0	0	0	0	0	0	0	0	0	0	0	0	0	0	0	0	0	0	0	0	0	0	0	0	0	0	0	0	0	0	0	0	0	0	0	0	0	0	0	0	0	0	0	0	0	0	0	0	0	0	0	0	0	0	0	0	0	193.3046722	0	0	0	0	0	0	0	0	0	0	0	0	0	0	0	0	0	54.29594803	0	0	0	0	0	0	0	0	0	0	0	0	0	0	0	0	0	0	0	0	81.59218597	0	0	0	0	0	74.49636078	0	53.48310089	0	0	0	0	0	0	0	0	0	0	0	0	0	0	0	0	0	0	0	0	0	0	0	0	0	0	0	0	0	0	0	0	0	53.4080658	0	0	0	0	0	205.1681213	0	306.3670044	0	0	0	0	0	0	0	0	0	0	0	0	0	0	0	0	0	0	0	0	0	0	0	0	0	0
n	754.53241	0	0	0	0	0	0	34.04278564	0	0	46.74350357	0	0	0	0	0	0	66.57125854	0	96.42271423	0	0	0	66.78964996	0	28.31357765	0	0	0	0	0	0	0	0	0	37.06183624	0	0	0	0	0	0	0	0	0	0	0	0	0	0	0	0	0	0	0	0	0	0	0	0	0	0	0	0	294.2680969	0	0	0	0	0	0	0	0	0	0	0	0	0	0	0	0	0	0	0	0	0	0	0	0	0	0	0	0	0	0	0	0	0	0	0	0	0	0	0	0	0	0	0	0	0	0	0	0	0	0	0	0	0	0	0	0	0	0	97.33597565	0	0	0	0	0	0	0	0	0	0	0	0	0	382.3127136	0	0	0	0	0	0	0	0	0	0	0	0	0	0	0	131.8122711	0	0	0	0	0	0	0	0	0	0	0	0	0	106.5493469	0	0	0	0	0	0	0	0	0	0	0	0	0	0	0	0	0	0	0	86.03672791	0	0	0	0	0
n	754.53638	0	0	201.50737	232.5302734	0	0	0	0	0	0	0	0	0	0	0	0	0	97.84707642	0	0	0	93.00357056	0	0	0	0	0	0	0	0	0	0	0	0	0	0	0	0	0	0	0	0	0	0	0	0	189.1916809	0	0	0	0	0	0	0	0	0	0	0	0	0	0	0	0	0	0	0	0	362.4339294	0	0	0	0	47.18465805	0	0	0	0	0	0	0	0	289.8514404	0	0	0	0	0	0	0	0	0	0	143.6976318	0	0	0	0	0	0	0	0	0	0	0	0	0	0	0	0	0	0	0	0	0	0	0	0	0	0	0	0	0	0	0	0	0	0	0	0	0	0	0	0	0	0	0	0	0	0	0	0	0	0	0	0	0	0	0	0	0	0	0	0	0	0	0	0	0	0	0	0	0	0	0	0	0	133.9642792	485.9707031	0	0	0	0	0	0	0	0	0	0	0	0	0	90.10712433	0	0	0	0	0	0	101.2124786	0	0	0
n	754.54932	0	0	0	0	0	0	0	0	0	0	0	0	0	0	0	0	111.3588104	94.34009552	0	0	106.0558319	0	0	0	0	53.29993057	48.02100754	0	0	0	0	0	0	0	0	0	0	0	0	0	0	0	0	0	0	0	0	0	0	0	0	0	0	0	0	0	0	0	0	0	0	0	0	0	0	0	0	0	0	0	0	0	0	0	0	0	0	0	0	0	0	0	0	0	0	0	0	0	0	0	0	0	0	131.7014008	0	0	0	0	0	0	0	0	0	0	156.6408386	0	0	0	209.9339294	0	0	0	0	0	0	0	0	0	0	171.5766144	0	0	0	0	0	0	0	0	0	0	0	0	0	0	0	0	0	0	0	0	0	0	0	0	0	0	0	0	0	0	0	0	0	0	0	0	0	0	0	0	0	0	0	0	236.8774567	0	0	0	0	0	0	0	0	0	0	0	0	0	0	0	0	0	0	0	0	0	87.90304565	0	0	0	0	0
n	754.56342	0	0	0	0	0	0	0	179.5001831	0	0	0	0	0	0	0	0	0	0	0	169.5717163	0	0	0	0	0	0	0	0	0	0	0	0	0	0	0	0	0	0	0	0	0	0	289.6155396	0	0	0	0	0	42.75285339	0	0	0	0	0	0	99.76743317	0	526.7236328	701.192627	0	0	0	172.8301392	0	0	0	0	0	0	0	0	0	37.62429047	0	0	0	0	0	0	0	0	0	0	0	0	0	0	0	0	0	0	0	0	44.7359581	0	0	0	0	0	0	0	0	0	30.9435215	0	0	0	0	0	0	0	0	144.0603638	0	0	0	0	0	214.9724426	0	0	121.4697876	103.3817673	0	0	0	0	0	0	0	0	0	0	0	0	0	0	0	0	0	0	0	0	0	0	0	0	0	0	0	0	0	0	0	0	104.1386185	0	0	0	0	0	0	0	138.8729095	0	0	0	253.2486725	0	0	0	0	0	0	0	0	0	0	0	0	0	0	0	0	0	0	0	0	0	0	0	0
n	754.57227	0	0	0	0	0	0	0	95.59146881	0	0	0	0	0	0	0	0	0	0	0	0	103.8243408	0	0	0	0	0	0	0	0	0	0	49.66103363	0	0	0	0	0	0	0	0	0	0	0	0	0	0	176.8488159	0	0	0	0	0	0	0	0	0	0	0	0	0	0	0	0	0	0	0	0	0	0	0	0	0	37.73206329	0	0	0	133.4854393	0	32.49720764	0	0	0	0	0	0	34.65913391	63.55347061	0	0	0	0	0	0	29.93527985	0	0	0	0	0	0	0	0	0	0	214.683609	0	0	0	0	0	0	0	0	0	115.0353394	165.6236877	0	0	0	0	32.72057343	0	116.0628967	0	89.54705048	0	0	0	0	115.23909	0	0	0	0	0	0	0	0	0	0	0	0	0	0	0	0	0	0	63.2913208	0	0	0	0	0	0	0	0	0	0	0	0	0	0	228.2454529	0	240.7760468	0	0	0	0	61.78286362	0	0	0	0	0	0	0	0	0	0	75.18416595	0	0	0	0	0	0	0	146.2433777	0	0
n	754.58368	253.4931641	0	77.16353607	0	123.230278	0	0	175.4981995	176.7842331	120.5551758	205.0618744	171.9133148	0	0	74.99344635	0	82.98791504	160.5838699	0	0	0	0	0	161.2281189	0	81.98011017	133.269989	0	0	0	100.7642441	0	0	0	0	78.29283524	0	0	48.31131744	0	0	0	0	45.69289017	0	0	190.9178772	0	108.3045654	129.8068314	0	0	0	0	0	0	0	208.1163635	0	0	0	0	0	0	0	0	0	0	0	0	0	0	223.1390991	0	106.3607712	0	116.8176804	43.76852417	0	0	0	0	0	0	0	0	189.8605347	0	50.82404709	0	0	0	0	0	0	0	0	0	0	124.6716232	74.76664734	0	0	70.75029755	0	0	0	0	0	0	0	183.7009277	0	0	120.2794952	0	0	0	0	0	162.6382408	54.36711121	0	0	122.7735138	262.9035263	86.46587372	0	0	0	0	41.32659912	0	0	0	0	491.6633301	0	0	40.92162323	0	62.88880157	46.37244415	0	0	0	0	96.86800385	0	101.5054245	0	0	55.31820297	0	73.58447266	0	0	587.78302	0	50.63808441	53.35779953	0	152.724411	0	0	0	98.3082428	0	0	103.0672226	0	0	0	139.5841217	0	0	69.09093475	0	0	97.41822815	0	0	0	0	0	53.23311234	266.9370117	0	0	0	0	0
n	754.58832	0	0	0	0	0	0	0	0	72.04676819	0	0	0	0	0	66.18721008	73.82846069	0	0	0	0	0	0	34.8033905	0	0	0	0	0	0	0	0	0	0	44.83361053	0	33.85378265	44.22819901	0	0	0	0	0	0	0	92.67794037	0	487.14328	0	0	0	0	0	0	0	0	0	0	0	0	0	0	0	0	0	0	0	0	0	0	0	0	0	34.03754044	0	0	0	0	0	37.53899384	0	0	0	0	0	0	0	0	0	0	0	0	0	0	0	76.03194809	0	51.59719086	0	0	44.00503159	0	39.96538162	0	0	0	0	67.04698181	0	0	0	0	0	0	0	54.17088318	0	0	0	0	0	0	0	0	0	0	0	0	0	0	0	0	0	0	0	0	0	0	0	0	0	0	42.50769043	0	0	0	0	0	0	0	0	0	66.64163971	0	70.57282257	59.80237961	0	0	0	0	0	0	0	0	0	0	0	136.5803223	0	0	0	0	0	0	0	134.8583832	0	103.3047562	72.20816803	0	0	0	0	128.3049622	0	0	0	0	0	173.9262848	186.266449	0	0
n	754.60492	0	0	0	0	0	0	0	0	0	0	0	0	0	0	0	0	53.57926178	0	0	0	0	0	0	0	0	0	0	0	0	0	0	0	0	0	0	0	0	0	155.161026	0	0	0	0	0	0	0	0	0	0	0	0	106.9338531	0	0	0	0	0	123.4429092	0	0	105.4260406	0	0	0	0	0	45.73072433	0	0	0	0	54.26564026	0	44.12026215	0	0	0	78.04672241	0	0	0	0	0	0	0	0	0	0	124.938694	90.16876602	0	0	0	0	0	0	0	0	59.71163177	0	92.4805069	0	0	0	0	107.5954514	0	0	0	0	158.2848663	0	0	0	91.16136169	147.2852783	0	0	0	0	0	0	48.58351898	0	0	145.0150452	0	0	0	0	0	0	47.26139069	0	0	0	0	0	0	51.47053909	0	0	0	0	0	0	0	0	0	0	0	0	47.72025681	0	0	0	0	0	46.6735878	0	0	0	0	0	0	0	139.2729187	0	0	145.4203491	0	0	0	0	104.9578934	0	0	0	0	0	0	0	0	0	230.0893097	0	66.627388	0	0	0	0	0
n	754.60706	0	0	239.7113266	0	101.1164017	0	42.13818359	115.6508331	0	0	0	0	0	0	0	0	65.69152069	0	0	0	57.97824097	0	0	0	0	0	54.08415985	0	0	0	66.42786407	263.1833839	220.4727516	100.2357712	0	0	69.47898102	72.43309784	84.19447327	60.79323959	58.84118271	0	0	39.75656891	34.41342926	0	0	0	100.6388855	120.8161278	83.87622833	158.0894737	219.2796707	0	0	0	0	0	0	0	168.4574966	0	0	393.9126282	0	0	0	160.4837074	0	0	0	79.86608887	29.18720055	92.82797623	97.45019531	33.80695343	113.4226646	40.82312775	216.5229263	0	153.7357445	0	0	96.29724121	0	45.72890091	126.3482742	53.98049164	47.43703842	45.54395676	143.3727341	43.40215683	0	58.88457489	120.8779144	0	70.24422455	0	50.63759995	0	0	0	0	65.20389557	0	95.41829681	82.60389709	97.38918304	317.2905998	0	149.4096985	160.4439888	0	0	0	160.3067474	416.8511047	120.6465149	85.46721649	0	158.9802437	210.3257713	53.78802872	0	0	60.97492981	94.39380264	49.63258362	0	0	150.0230408	68.49884796	0	45.21754456	130.7531738	0	0	89.4411087	103.2271194	0	0	110.086113	0	62.61352921	146.830719	0	50.43783951	151.0880432	36.26728439	47.54475021	82.71501923	157.9318199	69.65498352	231.7372627	265.5210876	89.08860016	134.3211594	163.1136246	0	0	263.0498047	81.36468506	0	0	0	56.28110123	0	39.03064346	127.5216942	0	0	49.29495621	0	0	0	149.4003487	235.901413	204.7706451	181.1981506	155.7256889	207.9895058	59.9961586	108.2029762	236.170414	243.273056	46.53187943	0	155.597374	0	53.81138992	0	0
n	754.62262	0	0	0	0	0	193.8210144	0	0	0	0	0	0	57.74224091	0	0	0	0	0	0	0	0	0	0	0	0	0	0	0	0	0	0	0	0	0	0	0	0	0	0	0	0	0	55.17411423	0	0	0	0	0	181.1686058	0	0	0	0	46.64112854	0	384.7275085	94.70343018	0	0	0	0	0	0	0	0	0	0	0	0	0	0	0	0	0	0	0	0	0	0	0	0	0	0	0	0	0	0	0	0	0	0	0	0	0	0	0	0	0	0	59.83420563	0	0	0	0	0	0	0	0	0	0	0	0	0	0	0	0	284.8569336	0	0	0	0	0	0	0	0	0	0	0	0	0	0	54.04370117	0	0	0	0	0	0	0	0	0	0	0	0	0	0	0	0	0	0	60.55802917	0	0	0	0	0	0	0	0	0	0	0	0	0	0	0	105.8109131	0	0	0	0	0	0	0	0	0	0	0	0	0	0	0	81.78374481	47.83121872	0	0	0	0	0	0	0	0
n	754.62579	0	0	0	0	0	0	0	230.4728088	0	0	0	0	0	95.87731934	0	0	151.0454559	0	42.63322067	0	0	0	0	0	0	0	0	0	0	0	0	0	0	0	0	0	0	0	0	0	0	0	0	0	0	0	0	0	0	0	0	0	0	0	0	0	0	0	0	0	0	0	0	0	0	0	0	0	0	0	0	0	0	0	58.26690292	0	0	0	0	0	0	0	0	0	0	0	0	0	0	0	0	0	0	0	0	0	0	0	0	0	0	0	0	0	0	0	0	61.45565033	0	0	0	0	0	241.7202911	112.1274643	0	0	0	0	0	0	0	0	0	0	73.78775024	0	0	0	0	0	0	0	0	0	0	0	0	32.16920471	0	0	0	0	0	0	0	0	0	0	0	0	0	0	0	0	0	95.46243286	0	0	0	84.2509613	0	0	0	0	0	0	0	31.89810371	0	0	0	0	0	0	0	0	0	0	0	0	0	0	131.6894836	0	0	0	0	0	0	0	0
n	754.64282	0	0	0	0	0	0	0	0	0	0	0	0	0	0	92.4549408	0	0	0	0	0	0	0	0	0	0	0	0	0	28.93820763	0	0	32.76754379	0	0	0	0	0	0	0	47.63119125	0	0	0	0	0	0	0	0	0	0	0	0	0	0	0	0	0	0	0	0	0	0	0	0	0	0	0	0	0	0	0	0	0	0	0	0	0	0	0	0	0	0	0	0	0	0	0	0	45.9667511	0	0	0	0	0	0	0	0	0	0	0	47.6470108	0	0	0	0	0	0	0	0	268.5207214	140.3902588	0	0	0	50.79283905	0	0	50.99475098	0	0	0	0	64.37660217	0	0	0	0	0	0	0	0	0	0	0	0	0	0	0	0	0	0	0	0	0	0	0	0	0	0	48.88767242	0	0	0	0	0	0	0	0	0	0	142.1577454	0	0	0	0	0	0	0	0	0	0	0	0	0	0	0	55.78939438	0	0	0	54.54853439	0	0	0	0	0	0	0	0	0	0	0
n	754.6507	0	0	0	0	0	0	0	0	0	0	0	0	0	0	153.0102234	79.05573273	0	0	0	0	148.938797	0	0	0	0	0	0	0	0	0	0	0	0	0	0	0	0	0	281.2803345	0	0	0	0	0	0	0	0	0	0	0	0	0	0	0	0	0	0	0	0	0	0	0	0	0	0	0	0	0	0	0	0	0	0	0	0	0	0	0	0	0	0	0	0	0	0	0	0	0	0	0	0	111.0326157	183.0365906	0	0	0	0	0	0	0	0	0	0	0	0	0	0	0	0	0	0	0	0	0	0	0	0	0	0	0	0	0	0	0	0	0	0	0	0	0	0	0	0	0	0	0	0	0	0	0	0	0	0	0	0	0	0	0	0	0	0	0	0	0	0	0	0	0	0	0	0	0	0	0	0	0	0	0	0	0	0	0	0	0	0	0	0	0	0	0	0	0	0	0	0	0	0	0	0	0	0	0
n	754.6557	0	0	0	0	0	0	0	0	0	0	0	0	0	0	0	0	0	0	0	0	0	0	0	0	0	0	0	0	0	0	0	37.84406281	0	0	0	0	0	0	0	0	0	0	0	0	0	0	0	0	0	0	0	0	0	0	0	0	0	0	0	0	0	0	0	0	0	0	0	0	355.0788574	0	0	0	0	0	0	0	0	0	0	0	0	264.2369995	0	0	0	0	0	0	0	0	0	0	0	0	0	0	0	0	0	0	0	0	70.84571075	0	0	0	0	0	365.8088074	626.7746582	179.9953461	0	0	0	0	0	147.3430481	0	0	58.0042038	0	0	0	0	0	0	0	0	0	0	0	0	0	0	0	0	0	0	0	0	0	0	0	0	0	114.5987091	0	0	0	0	0	0	0	66.67900085	0	0	0	128.8906097	0	0	112.1268921	0	0	0	0	0	0	0	0	0	0	0	0	0	0	0	0	0	0	0	0	0	0	0	166.2595901	0	0	0	0	45.37834549	110.6174088	0
n	754.67096	0	0	0	0	0	0	0	0	0	0	0	0	0	0	0	0	0	0	0	0	0	0	0	0	0	0	0	0	0	0	0	0	0	0	0	0	37.43217468	0	0	0	0	0	0	0	0	0	122.3685226	0	0	0	0	0	0	0	0	0	0	0	0	0	0	0	0	0	0	166.0804291	0	0	0	0	128.3533325	0	0	0	0	0	0	0	0	0	0	0	0	0	0	0	0	0	0	0	0	0	137.647995	0	0	0	0	0	0	0	0	0	0	0	0	0	0	0	0	0	0	0	0	0	0	0	0	0	0	0	0	0	0	0	163.5237732	0	0	0	0	0	0	0	0	0	0	161.6142883	204.3225708	0	0	0	0	0	0	0	0	0	0	0	0	0	0	0	0	0	0	0	0	0	0	0	0	0	0	0	0	0	0	0	0	0	0	0	0	0	0	0	0	0	0	0	0	0	0	0	178.9802704	0	0	0	0	0	0	0
n	754.6756	0	0	0	0	0	0	0	0	0	0	0	0	62.54841995	0	232.7578583	0	0	0	70.67534637	0	0	142.2890778	0	0	0	0	0	0	0	0	0	0	0	0	0	0	0	79.59016418	0	0	0	0	0	0	0	0	131.8045807	0	0	0	0	0	0	0	0	0	0	0	0	0	0	0	0	0	0	0	0	0	0	0	0	0	0	0	0	0	0	0	0	0	0	0	0	0	0	0	0	0	0	0	0	0	0	0	0	0	0	0	0	0	0	0	0	0	0	0	0	0	0	0	0	0	0	0	218.8714294	0	0	0	0	0	0	0	0	0	68.20772552	0	0	0	0	0	0	0	0	0	0	0	0	0	0	0	0	99.7043457	0	0	0	0	0	0	0	0	0	0	0	0	0	0	0	0	0	0	0	122.3063278	339.21521	0	0	0	0	0	0	0	0	0	0	0	90.1344986	0	0	0	0	0	0	0	0	0	0	0	124.4984207	0	0	0	116.6289597	0
n	754.69049	0	0	0	0	0	0	0	0	0	0	0	0	0	0	0	0	0	88.87278748	0	0	91.45343018	0	0	0	0	0	50.52179337	0	0	0	0	0	0	0	0	0	0	0	0	0	0	0	0	0	0	0	0	0	0	0	0	0	0	0	0	0	0	0	0	274.6991577	0	0	0	0	0	35.77467728	43.18006134	0	0	0	0	141.898819	0	0	220.4124298	0	0	0	0	0	0	0	0	0	0	0	0	0	0	0	0	0	0	0	0	0	0	0	0	0	0	0	0	0	71.62409973	0	0	0	0	0	0	0	54.40620804	0	0	0	0	130.1226654	0	0	0	0	0	0	0	0	0	0	0	0	142.052475	0	0	0	0	0	0	0	0	0	0	0	0	0	0	0	0	0	0	0	0	46.75168228	0	0	0	0	0	0	0	0	0	0	333.0151062	0	0	0	0	28.96339226	0	0	0	0	0	0	0	0	0	0	0	0	0	0	0	0	0	0	0	0	0	0	0	0
n	754.69861	0	0	0	0	0	0	0	0	0	0	0	0	0	0	0	0	115.6824417	0	0	0	0	0	0	0	0	0	0	0	0	0	0	0	0	0	0	0	0	0	0	0	0	0	0	0	0	0	274.8913269	0	0	0	0	0	0	0	0	0	0	0	0	0	0	0	0	0	0	0	0	0	77.12932587	0	183.6998291	0	0	0	0	0	0	0	0	0	91.21996307	0	0	0	0	0	0	0	0	0	0	0	0	0	0	0	0	0	0	0	0	0	0	0	0	0	0	0	0	0	0	0	0	0	0	44.05194092	0	52.61975861	184.4486847	0	0	0	0	0	0	0	0	0	103.8752594	0	0	0	0	0	0	0	301.5578308	0	36.76192474	0	0	0	0	0	0	0	0	0	0	0	0	63.46704865	0	0	0	0	0	0	0	0	0	0	0	0	0	0	0	0	0	0	0	0	0	0	0	0	0	0	0	0	0	0	0	0	0	0	0	0	50.1022377	181.431839	0	0
n	754.7146	315.872345	680.3310547	439.2523804	0	312.8443909	530.6281128	774.6850281	1370.729767	0	0	0	0	272.3197632	0	0	516.130249	0	287.0240173	0	199.2623444	0	0	0	239.7180481	0	49.01069641	0	0	0	230.4976959	0	0	0	0	0	47.81145859	0	142.6306076	0	0	0	0	59.57235336	74.41856384	0	0	0	0	0	0	0	0	230.1101799	0	0	0	0	0	455.0368958	0	0	0	0	0	0	0	0	0	155.1746521	0	0	0	0	0	0	0	0	0	33.38657379	0	76.8731308	68.48529053	0	43.38036728	0	0	59.35786819	0	0	0	0	0	0	0	0	80.79801178	0	0	125.9769821	0	395.4029541	0	0	85.81391144	0	48.77125549	0	0	0	214.9926453	0	0	0	0	62.53431702	169.5323792	0	0	0	0	283.0988884	98.58016968	0	0	0	0	0	0	0	0	0	0	0	0	0	0	0	0	0	0	0	65.19172668	0	0	34.54535294	0	0	108.6419563	0	0	0	157.8188019	0	142.2948303	65.35572815	0	0	0	0	0	0	57.16044235	0	0	0	0	0	0	79.32472992	101.548748	142.1408691	52.02782822	59.07545853	0	0	92.1689682	0	0	63.94639206	0	55.36245728	0	0	0	0	93.26598358	0	0	0	0	40.02942276	0
n	754.71649	201.678421	339.7897644	426.3345108	1501.085373	587.4844055	0	1354.174568	1455.009979	1585.858444	2517.154991	2187.128311	2528.884224	1024.112091	1397.54425	861.0973511	761.8900604	1785.965218	1012.617599	605.948761	396.3593597	528.4279404	664.1616364	1270.181854	530.6240463	1254.262878	1035.625908	1073.115318	0	974.7554741	656.6229935	960.4547806	833.3266983	802.8144989	697.961441	511.241993	527.5473862	422.8009567	317.3647919	111.3962669	108.3962021	259.3770714	267.9184914	131.6732635	0	87.04292297	0	45.37196732	0	1058.817749	769.1875305	705.0478249	991.4655342	464.6006584	850.1341057	294.3838196	0	0	0	0	0	667.4779739	0	0	207.5652618	26.28928375	0	0	124.6611366	0	48.77713394	32.8020668	141.769886	1238.742729	265.4713707	1191.938118	408.8940201	578.3658981	701.7671051	696.2974968	136.4864578	719.8643723	535.8465881	31.4859581	118.2616005	441.1301041	122.32164	234.6519012	304.0008469	448.4695549	208.0725021	679.3586121	243.4788742	218.1054802	372.4540558	526.2100449	277.4281807	886.6286697	392.5215263	593.4331741	696.9779129	384.9264069	668.0081711	663.3025436	205.3688393	0	572.4493561	392.5947113	295.5866699	183.6750412	0	0	359.05196	209.7134209	244.4794006	111.6637459	147.3416023	40.61632919	37.30008316	86.19533539	178.8613434	784.777504	634.3336334	618.6527557	500.5691757	0	358.5641556	612.8153534	240.3078384	0	0	105.4605141	118.6731644	292.388504	114.22826	417.52211	172.1623688	0	85.07810211	569.5995483	105.3273392	0	145.0510292	36.23893738	73.32019043	591.7974777	747.759697	660.9940529	733.3506775	805.3168907	754.5297775	672.4438629	519.0955048	844.3717728	798.3244057	925.3555908	813.7387009	450.2304153	283.9859657	138.7387466	135.227562	347.3196106	394.9689407	0	47.94720459	34.75201035	312.6647301	67.54815674	44.47967911	306.0825996	792.5728149	988.9286652	914.758667	875.4002991	884.92696	812.4002571	419.3514557	892.5747986	749.9427872	435.7316818	512.9160347	272.292923	211.6949272	253.5623016	568.4472198	136.4279327	186.9937134	490.6720734	237.9282722	33.76364517	633.9948044	32.58082962	67.05241394
n	754.73303	0	0	0	0	112.3639297	0	0	0	68.82564545	0	54.15993881	0	0	0	0	0	0	0	0	0	0	0	0	0	0	0	154.9565125	52.01792526	0	0	0	0	53.04066467	0	56.98865509	0	218.4311447	202.0972748	263.0370331	289.6924362	225.1051865	75.96929932	562.671936	529.2847443	514.9196396	719.974617	472.0419693	237.4006424	0	0	0	0	0	0	0	36.67334747	51.06573486	166.7636757	0	43.69680023	0	0	393.010582	166.1390457	42.95571518	141.4513741	351.8551598	247.78125	305.9644547	292.147068	323.5124245	459.0009842	0	371.847538	0	121.7973404	41.37850952	61.02933502	131.6186905	387.1898727	322.6483688	397.5817337	278.0800629	327.5516129	76.78938293	190.3994293	306.5087967	220.6267853	94.97848129	246.8546295	516.5581512	393.0758057	700.1818619	369.849678	331.0440292	428.8787079	0	27.5021553	0	92.45029449	0	0	67.88571167	149.053627	209.4235115	0	101.6831894	136.8754845	0	192.114151	353.6178551	0	79.59863281	168.3718605	145.1574554	462.7000122	375.9582214	247.1985054	0	315.3907738	63.83519363	0	0	299.8178329	121.1529541	142.5085526	339.4313812	134.3621712	42.94551086	75.4133606	312.2533188	293.5109215	478.0242844	259.7330818	158.3422585	0	0	141.3273277	103.2440033	186.8249989	227.1856956	296.0141449	185.0612526	336.7965965	0	0	0	0	0	0	0	63.45593643	0	0	67.18983459	0	0	160.6759109	107.8433685	190.8041077	108.7257767	156.5194397	250.1148911	498.623558	484.9383698	445.3627777	587.6777649	481.6583176	0	0	0	0	0	0	0	274.0043335	0	0	187.603466	101.7857437	153.7813873	70.8038559	116.6277847	244.6299286	310.0541954	145.5345764	433.2870903	502.6888428	693.9699326	582.6661606	453.9172668	399.3820038
n	754.73682	0	0	0	0	0	0	0	0	0	45.94765854	0	0	0	0	0	0	0	0	0	0	0	0	0	0	0	0	0	0	0	0	0	35.22096634	0	45.14357758	0	0	50.50058365	61.5672226	0	0	0	37.58923721	0	0	0	157.322464	278.3632507	0	0	0	0	0	0	0	398.8288269	34.47941208	35.21782303	0	135.9706631	0	0	0	0	0	0	0	0	110.2131042	0	0	0	0	0	0	0	0	0	0	0	0	0	0	0	0	147.3716698	0	0	0	0	0	0	0	172.1235962	0	0	0	0	0	0	33.95146561	0	0	74.83535004	0	0	0	43.93025589	0	0	0	0	44.03069687	140.657547	0	0	271.7479858	0	0	0	56.85697937	0	0	0	0	60.80699921	38.88106155	0	0	145.2282829	29.71314812	0	0	0	0	0	0	0	84.20399475	101.324543	58.37381363	0	0	0	0	0	0	0	0	0	0	192.4294357	0	0	0	137.5086594	0	0	0	0	0	0	42.61139297	0	0	0	0	0	0	0	0	0	0	0	0	0	116.8968048	38.05374146	331.2998238	87.82201385	67.5467453	0	36.85798645	36.82392883	0	0	0	0	132.1460419	0	0	0	0
n	754.75391	0	0	0	0	0	0	0	0	0	0	0	0	0	0	0	0	0	0	0	79.74816895	0	0	0	132.171814	52.14282227	0	0	0	0	0	0	0	0	0	0	0	0	0	0	0	0	0	0	0	100.3828354	0	41.72883606	0	0	0	0	0	0	0	381.7842712	0	0	0	0	0	0	0	0	0	0	0	36.78559875	0	0	0	0	0	0	0	165.2431946	0	0	0	0	32.37072372	0	0	0	0	0	0	0	0	0	0	0	0	0	0	0	0	0	0	0	0	0	0	0	0	0	34.34726334	0	0	0	0	30.46249962	0	0	174.2609406	0	0	0	37.55383682	56.95032883	0	0	145.7229767	0	0	0	0	155.0796204	0	0	0	0	0	0	0	0	0	0	0	0	0	38.78531265	0	0	0	0	0	0	0	0	35.39095306	0	0	0	0	108.1028595	0	0	0	0	0	0	0	0	0	154.9437103	0	148.5954132	0	0	0	0	0	0	0	46.99846649	0	0	0	0	0	0	0	0	0	230.9516602	0	403.9375	116.4942017	0	36.74379349	0	44.39791489
n	754.76495	0	0	0	0	0	214.8736725	0	0	210.9000473	0	218.8812256	0	0	0	103.3877563	0	0	0	0	0	97.91518402	0	0	0	0	90.20355225	0	79.53458405	0	0	174.9083061	150.9019699	236.916275	0	176.9302139	199.4398403	541.8137131	217.7815971	518.5105591	332.6756592	0	260.6497498	153.3167267	118.1468506	54.65593719	0	154.0276489	0	141.1867447	131.5467987	97.13572311	0	0	161.2457657	614.6473999	110.6072845	0	0	0	131.9741058	344.3232536	0	0	0	0	54.80919266	0	0	0	149.7468567	373.0798035	0	0	162.3447876	0	232.7660637	72.7180481	48.72309113	224.061554	0	576.947998	67.97964478	0	0	488.518692	0	223.4025879	118.35186	0	44.98228836	351.8752289	0	0	350.8624496	422.3870277	287.9064865	62.96922302	54.55520248	189.2700424	50.36436081	125.561573	0	247.2958183	391.7546234	83.43152618	188.996685	288.1008072	175.3272247	386.4632721	0	0	0	166.7639618	148.4000244	184.5959396	60.74925613	236.8487091	261.3493195	309.1025085	287.2001648	88.72364044	136.3259964	147.1651611	193.3211212	129.4178772	73.91535187	390.1190147	482.957222	57.10029221	0	0	0	744.5125961	0	224.6794586	0	0	0	220.2617035	290.5303879	0	198.85849	151.4740753	187.2124023	0	0	85.067276	0	0	0	64.0663147	0	68.58164978	0	182.584137	68.91024017	161.3139038	0	333.0163269	611.2733612	508.7692184	283.5758438	79.09112549	0	0	0	83.93049622	0	0	215.8007355	0	43.78501511	85.04781342	64.24479675	181.285347	0	0	0	186.4408798	0	374.6548309	461.9490128	578.5182114	233.6736755	0	262.7679443	131.0185242	77.82536316	235.5806885	0	202.5145569	70.56026459
n	754.76538	0	0	328.5501251	0	113.5204086	152.0850677	0	0	0	0	0	0	0	0	0	0	66.52751923	0	0	0	65.46813202	0	0	0	0	229.3330002	85.60139465	88.95335388	0	176.7222176	446.0213013	730.2206345	268.4316673	389.9438171	524.8222122	341.4406662	713.7724991	880.258606	323.6549377	577.4143982	951.791954	596.9322739	686.5409241	651.7632904	857.77211	664.5089264	579.9370193	376.2810516	63.19071579	250.1247787	108.8823166	203.0322647	0	99.65365982	503.1397514	288.0097046	535.2052841	698.8074417	404.4907646	301.0094299	611.1555595	30.47544479	212.1722717	459.1785889	157.0510292	600.25737	1148.032822	1157.296295	636.7157516	524.5515366	977.0215149	1311.558571	29.99174118	308.850914	352.7957916	443.7710037	295.4160538	315.3533287	415.811554	733.1406403	245.3788147	619.727829	464.5922737	635.2977219	661.1435089	790.9740372	582.9718666	743.1081123	804.5524216	929.7794495	319.3581924	827.5254669	881.0139999	660.8824539	547.0137444	510.0611267	0	265.726593	78.93792725	205.2808609	242.6855278	223.3302727	984.9459724	525.7844849	362.6088104	474.8934364	746.7048454	679.7477188	420.5032425	666.8678741	746.3524933	698.3982849	807.8796082	667.9523926	651.4485168	726.1822586	562.8050003	916.2354355	621.7198715	722.9414978	0	246.0528259	535.8373032	245.0365677	400.2736664	544.2918015	490.3471298	0	449.2044983	198.9768448	647.6027374	538.7048264	568.8468933	845.334816	721.0094833	0	0	830.0033646	994.6588364	330.9365082	595.21064	617.0716171	284.5543671	493.9189758	49.53121567	166.6971207	159.5169983	193.2437134	0	148.9318542	874.7142487	598.2512054	455.9626312	588.0080261	537.2847672	471.6671944	765.2518768	957.0099106	598.4899063	242.4240952	401.7898254	735.3359642	413.2445221	625.3017654	754.4521179	963.9226303	765.3895264	739.5315094	131.2359924	116.9908829	164.5852966	217.6274681	0	192.3119774	355.6169281	963.1942863	754.652895	623.2993202	322.6902695	550.3414307	608.0135498	468.7945938	305.8509827	736.3549957	928.8308907	615.4309044	725.4982529	753.3344498	513.1227722	699.8613205	452.4676666	429.27005
n	754.77527	0	0	0	0	0	0	0	0	0	0	0	0	0	0	0	0	0	0	66.47203827	0	0	0	0	0	45.34011841	0	0	0	0	0	0	0	0	0	50.09057236	0	0	0	0	0	0	0	62.04215622	0	0	0	0	0	0	46.14506531	0	0	0	0	1135.948975	51.17226791	0	0	0	43.97457123	109.5749969	206.9348145	0	0	0	46.86940765	0	0	0	39.95688248	69.3272934	0	53.90164948	0	154.4839134	0	99.66208649	0	0	0	178.8295746	0	0	0	0	91.25754547	73.3086853	0	0	0	0	0	208.3666382	67.65560913	0	0	67.16709137	0	0	0	0	0	0	0	0	0	0	0	80.87851715	58.79407883	0	0	99.5941925	0	0	0	0	0	0	51.07392883	0	0	0	0	0	48.06171799	84.34320831	235.1790352	58.72066498	0	55.29934311	0	109.043663	0	0	0	0	0	0	0	0	0	0	242.272995	0	41.60263062	0	0	0	0	0	121.0868225	0	0	0	0	0	0	120.9027557	0	0	0	37.97708511	0	0	87.85250854	0	301.1025391	0	0	0	0	0	0	0	0	0	0	0	55.36593246	0	0	0	0	0	0	0	45.16749573	0	0	0	0
n	754.79224	0	0	0	0	0	0	54.72612	0	0	0	0	0	0	0	0	0	0	0	0	0	0	0	36.80977249	0	0	0	0	0	0	0	0	0	0	0	0	107.736908	0	0	0	0	0	0	0	0	107.2102661	0	0	0	0	0	0	0	0	0	150.0791168	0	0	0	0	0	0	0	0	0	0	0	39.69260025	0	0	11.85697746	0	0	0	0	151.9124298	134.3056335	0	0	0	0	0	0	0	0	0	0	0	0	85.15710449	0	102.0428467	0	0	0	0	0	0	0	0	0	0	0	0	0	0	0	0	0	0	369.7692566	185.0190277	0	0	0	0	0	0	86.3523941	0	0	0	0	0	0	199.1702881	0	0	0	0	0	80.95001984	0	0	0	0	0	0	0	0	0	0	0	0	0	0	41.37890625	0	0	0	0	0	0	0	0	0	0	0	0	0	0	0	0	0	0	0	0	0	0	0	0	0	0	0	0	0	73.88759613	0	0	0	0	0	0	0	0	0	0	0	0	0	0	0	0
n	754.79596	0	0	0	0	0	0	0	0	56.43883896	0	0	0	0	0	0	0	0	0	0	256.3423157	201.9668884	0	0	0	0	0	0	0	0	0	0	0	0	0	0	0	0	0	0	0	0	0	279.512764	0	28.31774139	0	0	0	0	0	0	0	0	0	0	0	0	188.6676483	0	0	0	0	0	0	0	0	0	0	0	0	0	0	0	0	0	0	0	0	0	0	0	0	0	0	0	0	0	0	0	0	0	0	0	0	0	0	0	0	0	0	0	0	0	0	0	0	0	0	0	0	0	0	0	0	0	252.8740234	0	0	179.8025055	0	0	125.9137421	0	0	0	0	0	0	0	0	0	0	0	0	0	0	0	0	0	0	0	0	0	0	0	0	0	0	0	0	0	0	0	0	0	0	0	0	180.9989624	0	0	0	0	0	0	0	0	0	0	0	0	0	0	0	0	0	0	0	0	0	0	0	0	0	0	0	0	0	0	0	0	0
n	754.81293	0	0	0	0	0	0	0	0	0	0	0	0	99.27080536	0	0	0	0	0	0	0	0	0	0	0	0	0	0	151.4181328	0	0	0	0	0	0	0	0	46.56383896	134.482666	0	110.1319656	39.13921356	0	269.9529877	146.3500977	95.87870789	230.1715393	137.6802864	51.68710327	0	0	0	0	0	0	190.1185074	225.0413208	256.7175827	294.370224	291.2280006	227.7216682	0	43.70771408	44.66424179	218.1902046	175.0168533	229.2361755	219.7224007	135.856987	386.1860123	203.8665009	48.09978867	206.0255661	0	0	140.1019135	0	0	0	0	0	88.80432892	0	46.28146362	0	0	35.42692184	41.63068771	0	49.33538437	0	0	38.29106522	169.7089767	0	32.00751114	39.89621353	0	0	109.6541595	0	0	0	100.6751251	0	365.493927	0	0	53.35121536	73.32247925	193.2394218	162.7457657	0	0	58.33758545	0	0	194.7034149	36.58721542	0	0	0	0	0	0	68.20800018	0	225.8907242	0	90.26429939	113.8752213	60.70808411	53.7877121	0	51.77386475	55.28186035	0	0	104.4534187	0	46.67131805	87.50667953	90.03308105	89.97138214	41.25209045	0	0	0	0	0	0	0	0	0	154.0140076	0	0	0	0	49.19319153	102.7127266	0	83.23868561	166.7009888	120.811821	75.75938416	94.79951859	167.7740326	252.7872658	0	0	0	0	0	0	0	0	0	0	0	0	54.76438141	38.89059067	0	0	73.75734711	94.4121933	0	252.8334808	106.4749908	87.84014511	353.1638184	44.60899734
n	754.82184	0	0	69.28343964	0	0	0	0	0	0	0	0	0	0	0	0	0	0	0	0	58.88508224	0	0	0	0	0	0	0	0	0	0	116.6335411	167.4154358	85.57301712	0	0	0	166.1974754	54.41016769	64.20398712	42.90724182	53.65827179	63.99374008	58.92028046	310.5958977	114.8520355	61.66662216	67.93341827	150.61689	0	100.4049301	0	0	0	0	0	0	94.03715515	125.1053619	0	0	46.81585693	0	130.3884811	87.46064377	0	58.73111725	72.77367401	85.08267975	0	73.87178612	193.0359612	57.96957016	27.85178757	0	72.1446228	74.28223419	43.54946518	63.52523041	61.38391876	195.6384888	51.65206528	71.36484528	60.5291214	125.532093	190.9015961	103.6641731	0	75.91226196	255.8930855	293.7868385	61.03395081	130.0514336	0	35.06911087	46.09724808	102.9325943	0	51.0618248	0	0	0	34.72154617	0	164.267334	0	49.41939545	221.5986099	215.1441422	0	131.3936768	128.8053551	290.8095703	235.8805199	247.5944901	0	219.0218277	33.48072433	80.99045563	0	292.125412	0	0	0	0	0	0	0	63.36857986	28.88395882	0	41.12675476	0	0	54.45176315	249.203331	859.0769653	0	0	148.7026424	112.6648521	44.79985809	105.068779	0	78.55651093	0	26.13089371	0	0	0	0	0	163.0294724	0	0	229.6944771	49.16818237	79.32001495	158.2901917	69.57415771	0	196.2071495	51.44445801	42.45817184	146.7789078	224.8453255	137.3647728	232.2217255	0	0	0	0	0	51.18065262	0	156.3711624	131.2115211	0	0	0	133.5955353	89.82076263	58.61582947	160.3708	81.42020416	109.5652275	117.5085793	0	85.64604568	541.0367241	299.9703369	48.64821243	68.85583878
n	754.8324	0	0	0	0	0	0	0	0	0	69.69244385	0	0	0	0	0	0	0	0	0	0	0	0	0	107.2747574	0	0	0	0	0	0	302.8675842	0	0	0	59.99627304	0	0	0	0	0	0	0	0	0	0	0	0	0	0	0	0	0	0	0	0	0	0	0	0	0	0	0	135.5911102	0	0	0	0	0	0	0	0	0	0	0	0	0	0	0	0	0	0	0	0	0	0	0	0	0	0	0	0	0	0	0	0	0	29.24713135	0	0	0	0	0	0	0	0	0	0	0	0	0	0	56.09075546	0	0	0	0	0	78.63684845	0	0	0	0	0	0	0	0	0	0	0	0	39.75494003	0	0	0	0	0	0	0	0	0	0	0	0	0	43.60287857	0	0	0	0	0	0	96.10670471	0	0	0	0	0	0	0	0	0	0	0	0	142.8704834	0	0	272.2991333	0	0	0	0	0	0	0	0	0	0	0	0	0	0	0	0	0	0	0	0	0	0	0	0
n	754.84161	0	0	143.2767181	0	0	0	0	0	0	0	0	0	0	0	0	0	0	0	51.22500992	0	0	0	0	0	0	80.78634644	0	0	0	0	0	0	0	0	0	0	0	0	0	0	0	0	0	0	0	0	0	0	0	0	0	0	0	0	0	0	0	0	0	0	0	0	122.5373993	0	0	0	0	0	0	15.24991798	0	0	0	0	0	0	0	0	0	0	0	0	0	0	0	179.3983994	0	0	0	63.30064011	270.7234192	0	0	0	0	0	0	0	0	0	0	0	0	0	0	0	0	0	0	550.1361084	167.9025269	0	0	0	0	0	0	0	0	0	0	0	0	0	0	0	0	0	0	0	0	0	0	0	233.178833	0	0	30.58355713	0	0	0	0	0	0	0	0	0	0	0	0	0	0	0	0	0	0	0	0	0	0	0	0	0	0	138.3483124	0	0	0	0	47.10677719	0	0	0	0	0	0	0	0	0	0	0	0	0	0	0	0	0	0	0	0	0	0
n	754.84723	0	0	0	0	0	0	0	0	0	0	0	0	0	0	0	0	0	0	62.81088638	0	77.64821625	0	0	0	0	0	0	0	0	0	0	111.7523727	0	0	0	0	0	0	0	0	0	0	0	0	159.4267731	0	0	0	0	0	0	0	0	0	0	0	0	0	0	0	0	0	173.8672638	0	0	0	0	0	0	0	0	0	0	0	0	0	0	0	0	0	0	0	123.9751053	0	0	0	0	0	0	0	0	0	0	0	0	0	0	0	0	0	0	0	0	0	0	0	0	0	0	28.44132423	0	0	0	77.72288513	0	280.5159302	0	0	0	0	0	92.02050018	0	0	0	0	0	0	0	0	101.0976486	0	0	0	0	863.8948364	0	0	0	0	0	0	0	0	0	0	0	0	0	0	0	0	43.49753571	0	0	0	0	0	0	0	0	0	0	0	0	0	0	0	0	33.8643837	0	0	113.0879593	0	0	0	0	0	0	0	0	0	0	0	0	0	0	0	0	0	0	0
n	754.86249	0	0	0	0	0	0	41.45232773	0	0	0	0	0	0	0	0	0	0	0	0	0	0	0	0	0	0	0	0	0	0	0	0	0	0	0	40.46831131	0	0	0	0	0	0	0	0	0	0	0	0	0	0	0	0	0	0	0	0	0	0	0	0	0	0	0	186.9999237	0	0	0	0	0	0	0	0	0	0	0	0	0	0	91.8014679	0	0	0	0	0	0	0	0	0	0	0	0	0	0	0	0	0	0	0	0	0	0	0	76.78749847	0	163.8127594	0	0	0	0	135.4219055	0	0	0	0	0	0	0	0	0	0	0	0	0	0	0	71.82997131	0	0	0	0	0	0	0	0	0	0	0	0	157.7118378	0	0	0	0	0	0	0	0	0	0	0	0	0	0	0	0	0	0	0	0	0	0	0	0	0	0	0	0	0	0	0	0	0	0	0	0	0	0	0	0	0	0	0	0	0	0	0	0	0	0	0	0	172.3893127	0
n	754.87097	0	0	0	0	0	0	0	0	0	0	0	0	0	0	0	0	0	0	0	0	86.10967255	0	0	0	0	0	0	0	0	0	0	0	0	0	0	0	0	0	0	0	0	0	0	161.264389	0	0	0	0	0	0	0	0	0	0	0	321.0847473	0	0	0	0	52.72606659	0	514.6459579	0	0	0	0	0	0	0	0	0	0	0	0	0	0	0	0	0	0	0	0	0	0	0	0	0	0	0	0	0	0	89.39837646	0	0	0	0	0	0	0	0	0	0	0	0	0	0	0	0	0	0	0	129.6810303	0	0	0	0	0	0	0	0	0	0	0	134.5046234	0	0	0	0	0	84.33262634	0	0	0	0	0	0	0	0	0	0	0	0	0	0	0	0	0	0	0	0	0	0	0	0	0	0	0	0	0	0	0	0	0	0	0	0	0	0	0	0	0	0	0	0	0	0	0	0	0	0	0	0	0	0	0	0	0	0	0	0
n	754.88	0	0	0	0	0	0	0	0	0	0	0	0	0	0	0	0	0	0	0	0	0	0	39.82619095	0	0	0	0	0	28.97003937	0	0	0	0	0	0	0	0	0	0	0	240.3299713	0	0	0	0	0	0	0	0	0	0	0	0	0	0	0	0	0	0	0	0	321.3599854	100.1268463	0	0	0	0	0	0	0	0	0	0	0	118.5673447	0	0	0	0	0	0	0	0	0	0	0	0	0	0	0	0	0	0	0	0	0	0	0	0	0	0	0	0	0	0	0	0	0	0	0	0	0	0	0	200.1986237	186.4440613	0	0	0	0	0	0	0	0	0	0	103.338089	0	0	0	0	0	0	0	0	0	0	0	0	0	0	0	0	0	0	0	0	0	0	0	0	0	0	0	0	0	0	0	0	0	0	0	0	0	0	0	0	0	0	0	0	0	0	0	0	0	0	0	0	0	0	0	0	0	0	0	83.64620209	0	0	0	0	0
n	754.89368	0	0	0	0	107.5953217	0	0	0	0	0	0	0	0	0	223.0949554	0	0	0	0	0	0	0	0	0	0	0	0	0	0	0	0	66.53656769	0	0	0	0	0	0	0	0	0	0	0	0	0	0	0	0	0	0	35.2876358	0	0	0	0	0	0	0	0	0	0	0	0	0	0	0	0	0	0	0	0	131.4237366	0	0	0	0	0	0	0	0	0	0	0	0	0	0	0	0	0	0	0	0	0	0	0	0	0	0	0	40.27205276	0	0	0	0	0	0	52.81155396	0	0	0	0	0	131.655838	0	0	0	0	0	0	0	0	0	0	0	0	0	0	0	0	0	0	0	0	0	38.76626968	0	0	0	0	0	0	0	0	0	0	0	0	0	0	0	59.01528168	0	0	0	0	0	0	0	0	0	0	0	0	0	0	0	0	0	0	0	0	0	0	0	0	0	0	43.65483856	0	0	0	0	0	51.5872612	0	0	75.73410034	0	0	0	0	0
n	754.90417	0	0	0	0	0	0	0	0	0	0	0	0	0	0	0	0	0	0	0	0	0	0	0	161.1351929	0	0	0	160.5579529	0	0	0	0	0	0	0	0	0	0	0	0	0	0	0	0	0	196.7098236	0	91.35322571	0	0	0	0	0	0	0	0	0	0	0	0	0	123.1579742	0	0	0	0	0	0	40.77013397	0	92.72836304	0	0	0	0	0	0	0	0	0	0	0	0	0	0	0	0	0	123.7051697	0	0	0	155.8766937	0	0	0	0	0	0	0	0	0	0	0	0	0	0	0	0	253.5223846	154.9887543	0	0	0	0	0	0	0	0	0	0	0	0	0	193.4294739	0	0	0	0	0	0	0	0	0	0	0	0	0	0	0	0	0	0	95.14258575	0	0	0	0	0	0	0	0	0	0	0	0	0	0	0	0	0	0	0	0	0	0	0	257.5442505	0	0	0	79.41514587	0	0	0	0	36.05435181	0	0	0	0	0	333.1810608	0	0	0	0	0	0	0	36.8728447	0
n	754.90887	0	0	0	0	0	0	0	0	0	0	0	0	0	0	119.6882706	0	0	0	0	0	0	0	0	0	0	0	0	158.6077423	0	0	0	0	0	0	0	0	0	0	0	0	0	0	0	0	0	0	0	76.09300995	0	0	0	0	0	0	0	0	0	0	0	0	0	0	0	0	0	0	102.2703476	0	0	0	0	0	0	0	0	0	0	0	0	0	0	0	0	0	0	0	34.16308594	0	0	0	0	0	0	0	0	0	0	0	0	0	77.21588135	0	0	0	0	0	0	0	0	0	0	0	0	0	0	0	54.33840179	0	0	0	0	0	0	0	0	0	0	0	0	0	0	0	0	0	25.508955	0	0	0	0	0	0	0	0	0	0	0	0	0	0	0	0	0	0	0	0	0	0	0	0	0	0	0	0	0	0	0	0	146.7644653	0	0	0	0	0	0	0	0	0	0	0	0	0	0	0	0	0	0	0	0	0	0	0	78.79780579
n	754.91766	0	0	0	0	0	0	0	0	0	0	0	0	0	43.17594528	0	0	0	0	0	0	0	0	65.07666016	0	0	0	0	0	0	0	0	0	0	0	0	0	0	0	0	0	0	0	0	0	0	0	0	0	0	0	0	0	0	0	72.6727066	159.4546661	0	0	0	0	0	0	0	0	0	0	0	0	0	59.91122437	0	0	0	0	0	0	0	0	0	0	0	0	0	0	0	285.3121643	0	0	0	0	0	0	0	0	0	0	0	0	0	0	0	0	0	0	0	0	0	0	0	0	0	0	0	0	0	0	0	0	107.8153152	165.731308	0	0	96.89894867	0	93.25133514	144.4804993	0	0	0	0	0	0	0	0	0	0	0	0	0	0	0	0	0	0	0	0	0	0	0	0	0	0	0	0	0	0	0	0	0	0	0	0	0	0	0	0	0	0	0	0	0	0	0	0	0	0	0	0	0	0	0	0	0	0	0	0	0	0	95.71400452	0	0	0
n	754.93481	0	0	0	155.4059906	0	0	0	0	0	0	0	0	0	0	0	0	0	0	0	0	0	0	0	0	0	0	0	0	0	0	0	0	0	0	0	0	0	0	0	0	57.15930557	0	56.24722672	0	0	44.48820496	94.61483002	0	0	0	0	0	0	73.11235809	87.17268372	53.12998581	0	0	0	0	0	0	0	0	35.85363388	0	63.02680969	0	246.9647522	0	0	41.91629791	0	105.8322296	0	0	143.5426636	0	0	0	0	77.90590286	0	0	0	42.79924774	0	0	0	0	0	0	51.48397446	0	0	0	0	0	0	0	0	0	0	0	0	0	0	0	0	47.44157791	0	0	70.79686737	75.60379028	64.88200378	47.30508423	421.6638184	0	0	0	0	0	0	53.65172958	0	0	0	0	0	44.88287354	0	0	0	0	0	0	0	0	0	66.50004578	0	0	0	0	0	0	0	0	0	0	0	0	0	0	0	0	0	35.87689209	52.15867233	0	0	0	42.69219208	0	0	0	48.10643387	0	0	0	0	0	0	0	0	0	0	0	0	0	0	0	0	0	55.75732422	0	0	0	0	0	0	0
n	754.94092	0	0	0	0	0	0	0	0	0	0	0	0	0	0	145.1543579	0	0	0	0	0	0	0	0	183.2776642	0	0	0	0	0	0	0	0	0	0	0	0	0	0	0	0	0	59.83909988	0	0	139.4067688	0	0	0	0	0	0	0	0	0	0	0	0	0	0	0	28.29450989	0	36.72377396	0	0	0	0	107.1628265	0	47.91839981	0	0	0	0	0	0	0	0	0	0	0	0	0	0	0	34.51241302	0	0	0	0	0	0	0	0	0	0	0	0	0	0	0	0	0	0	0	0	0	0	0	52.80278397	30.83984566	0	0	0	0	0	275.5063477	0	114.4390869	0	0	0	0	0	0	0	0	0	0	0	0	0	0	0	0	0	0	0	0	0	194.3025436	0	51.39426422	0	0	0	0	0	58.5065155	0	0	0	0	0	0	0	0	0	0	0	147.1924591	0	190.3684082	0	0	0	47.71961212	0	0	0	0	0	111.5527267	0	56.4755249	0	0	0	0	0	0	0	0	0	0	59.74180222	224.9315796	0	0	0	0	0
n	754.95227	0	0	0	0	0	0	0	0	55.12526703	0	0	0	0	0	0	0	0	0	0	0	0	0	0	0	0	0	0	0	0	0	0	0	0	0	0	0	0	43.10139847	0	0	0	0	0	0	0	0	0	0	0	0	0	0	0	0	0	0	0	0	0	0	0	0	0	0	0	0	0	0	160.2364044	0	0	0	0	0	0	0	0	0	0	0	0	0	0	0	0	133.1385345	0	0	0	0	0	0	0	0	0	0	0	0	0	0	0	0	0	0	0	0	0	0	0	0	0	0	0	0	0	0	0	156.4085083	0	0	0	0	0	168.7002411	0	0	0	0	0	0	105.8035583	0	0	0	0	0	0	0	0	0	0	0	0	0	73.25631714	0	0	0	0	57.70062637	0	111.6964645	0	0	0	0	0	0	0	0	0	0	0	0	0	0	0	176.7138367	0	0	0	0	0	0	0	0	0	0	0	0	0	0	0	0	0	0	68.72674561	0	0	0	0	0
n	754.96497	0	0	0	0	0	0	0	0	0	0	0	0	83.91699219	0	0	0	0	0	0	0	0	0	0	0	0	0	0	0	0	0	0	0	0	0	0	0	0	44.13735962	0	0	0	0	0	0	0	0	0	0	42.7061348	0	0	0	0	0	0	0	0	0	0	0	0	0	0	0	0	0	0	0	142.7484131	0	0	0	0	0	0	0	0	0	0	0	0	0	0	0	0	0	0	0	0	0	0	0	0	0	0	113.6427917	0	0	0	0	0	0	0	84.90329742	0	0	0	0	0	0	0	0	0	0	0	0	0	0	0	0	0	0	0	0	0	0	0	0	0	0	0	0	0	0	0	0	0	0	0	0	0	114.1044388	0	0	0	0	0	0	0	0	0	0	0	0	0	83.22571564	0	154.1755371	0	0	0	0	0	0	377.0070801	0	0	0	0	0	0	0	0	0	0	0	0	0	0	0	0	0	0	0	0	0	0	0	0	0	104.390274	0
n	754.97186	0	0	0	0	0	0	0	0	0	0	0	0	0	0	0	0	0	0	0	0	0	0	0	0	0	0	0	0	0	0	0	0	0	0	0	0	0	0	0	0	0	0	0	0	0	0	0	0	0	0	0	0	0	0	0	0	0	0	0	0	0	0	0	0	0	0	0	0	0	0	0	0	0	0	0	0	0	0	0	0	0	203.6031036	0	0	262.9771118	375.9387817	0	0	0	0	0	0	0	0	0	0	0	0	0	0	0	0	0	0	0	0	0	0	0	0	0	0	0	0	156.3409424	0	0	142.7015686	131.2906799	0	0	0	0	0	0	0	0	0	0	0	0	0	0	0	0	0	0	0	0	0	0	120.3239517	0	0	0	0	0	0	0	0	0	0	0	97.33356476	73.99620819	0	0	116.0018921	0	0	0	0	0	0	0	0	0	0	0	0	0	0	0	0	0	0	0	0	0	0	0	0	0	0	0	0	0	0	0	0	0	235.7928925
n	754.97601	0	0	0	0	0	0	0	0	0	0	0	0	0	0	0	0	0	0	0	0	0	0	39.47774887	0	0	0	0	0	0	0	0	0	0	0	0	0	0	0	0	0	0	0	0	0	0	0	0	0	0	0	0	0	0	0	0	0	0	0	0	0	120.0487976	0	0	0	0	0	0	0	0	0	0	0	0	0	0	0	0	0	0	0	0	0	0	0	0	0	0	0	0	0	0	0	0	0	0	0	0	0	0	0	0	0	0	169.6965485	0	0	0	0	148.480957	0	0	0	0	0	154.1278839	0	298.1371155	0	0	0	0	0	0	0	0	0	0	0	0	0	0	0	0	56.59185791	0	0	0	0	0	0	0	0	0	0	0	0	0	0	0	0	0	0	0	0	0	0	0	0	0	0	0	0	0	98.24560547	0	0	0	0	0	0	0	0	0	0	0	0	0	0	0	0	0	0	110.9845123	0	0	0	0	0	0	0	0	102.1509781
n	754.98999	0	0	0	0	0	0	0	0	0	0	0	0	0	0	0	0	0	0	0	0	0	0	0	78.64182281	0	0	0	0	0	0	0	0	0	0	0	0	0	0	0	0	0	0	0	0	0	0	0	0	0	0	0	0	0	0	0	0	0	0	0	0	0	0	0	0	0	0	0	0	0	0	0	0	0	83.13039398	82.80130005	0	0	85.73147583	0	0	0	0	0	0	0	0	0	0	0	0	0	0	0	0	0	0	0	0	0	0	0	0	0	0	0	0	0	0	0	0	0	0	0	0	0	0	0	0	0	0	0	0	55.5704689	0	0	0	0	0	0	0	0	0	0	68.94933319	0	0	0	0	0	0	0	0	0	0	0	0	0	0	0	0	0	0	164.822052	0	0	0	0	0	0	0	0	0	0	0	0	0	0	0	0	0	0	0	0	0	0	0	39.62014389	0	70.7830658	0	0	0	0	0	0	0	0	172.45961	0	0	0	0
n	755.00391	0	0	0	0	0	0	0	74.96083832	269.8597717	0	0	0	65.338974	0	0	0	0	0	0	0	0	0	0	0	0	0	0	0	0	0	0	0	0	0	0	0	0	0	0	0	0	0	0	0	0	0	0	0	0	0	0	0	0	63.85049057	0	0	0	0	0	0	0	0	0	0	0	0	0	0	0	0	0	0	90.11692047	0	0	0	0	0	0	0	0	0	0	0	0	0	0	0	0	0	0	0	182.798172	0	0	0	0	0	0	48.78709412	0	0	0	0	0	0	0	0	0	0	147.8902283	0	0	0	0	0	543.880661	0	106.1702652	0	0	0	0	0	0	0	0	0	0	77.3311615	0	0	0	0	0	0	0	0	0	0	0	0	0	0	0	0	59.49061584	0	0	0	67.23484802	0	0	0	0	0	0	0	0	52.88614655	102.4725037	0	0	0	0	0	0	0	0	0	0	88.83183289	0	0	0	0	0	81.31658173	0	0	0	0	0	0	0	0	0	0	0	0	0	0
n	755.0061	0	0	0	0	0	0	0	0	0	0	0	0	0	74.08131409	0	37.63579559	0	0	0	0	0	0	33.92339706	0	0	0	0	0	0	0	0	0	0	0	0	0	0	0	227.0264282	0	0	0	0	0	0	0	0	0	0	0	0	0	0	0	0	0	0	0	0	0	0	0	0	118.0286331	0	0	0	0	0	0	0	0	0	0	0	0	0	47.41472626	0	0	0	0	0	0	0	0	0	0	0	0	0	0	0	0	0	0	68.31221771	0	0	0	0	0	0	0	0	0	0	0	0	0	0	0	90.51519775	0	0	0	0	0	0	0	0	0	0	0	0	43.41542816	0	0	0	77.60294342	0	0	0	0	0	0	0	0	0	0	0	0	0	0	67.21540833	0	0	0	0	0	0	0	0	0	0	0	0	0	0	0	0	0	0	0	47.2505455	0	0	0	0	0	0	0	0	0	0	0	0	0	0	0	0	0	0	0	209.5107574	0	0	0	0	0	0	0
n	755.0188	0	0	80.36260986	0	0	0	0	0	41.42416	0	0	0	0	0	0	0	0	0	0	0	0	0	0	0	0	0	60.89750671	0	0	0	0	0	0	0	0	0	0	0	0	0	0	0	0	0	0	0	0	0	149.7618256	0	0	0	64.26617432	0	0	0	0	0	0	0	77.55711365	0	152.5349274	167.1958008	0	0	0	0	0	0	0	0	59.70939255	0	0	0	0	0	0	0	0	0	0	0	0	0	0	0	0	0	0	0	0	0	216.887558	0	0	0	339.4590111	0	0	0	0	0	0	190.2514725	0	46.58669662	0	0	0	0	0	0	0	0	292.8292542	0	0	0	0	0	46.00285721	0	0	0	0	0	0	0	0	0	0	0	51.31997681	0	0	0	0	0	0	0	0	0	0	0	0	0	0	0	0	0	0	0	0	76.26702118	0	0	0	0	0	0	0	0	0	0	0	0	0	0	0	0	0	0	0	0	57.86585617	0	0	0	58.32971191	0	0	0	0	0	0	0	0	0	0	0
n	755.02643	0	0	0	0	0	0	0	0	0	157.115242	0	0	0	0	98.61561584	0	0	0	0	0	0	0	0	0	0	0	0	0	0	0	0	0	0	0	36.07868576	0	0	0	0	0	0	0	0	210.7464447	0	0	0	0	0	0	0	0	0	0	0	0	0	194.666214	0	0	0	0	0	0	0	0	0	0	153.91745	0	0	0	0	0	0	0	0	0	0	0	0	0	0	0	0	0	0	0	0	0	383.4017334	0	0	0	0	0	0	0	81.97589111	0	0	0	0	0	0	0	0	0	0	0	0	0	88.44295502	0	62.59917068	0	0	0	0	0	0	58.08279419	0	0	0	0	0	0	0	0	0	106.6921005	0	0	0	0	0	0	0	0	0	0	0	184.4551239	0	0	0	133.4263	0	67.4186554	52.38551331	0	0	0	57.6529808	0	0	0	0	0	0	0	0	85.40419006	0	0	0	0	0	0	0	0	0	0	0	0	0	0	0	0	0	0	0	0	0	0	0	0	0	0	0	0
n	755.03839	0	0	0	0	0	0	0	0	0	44.32756042	0	0	0	0	0	0	0	0	0	0	0	0	0	0	0	0	65.13121796	0	0	0	0	0	0	0	0	0	0	223.2660217	0	93.94535065	0	41.8258934	0	0	0	0	0	0	0	0	0	0	57.48467636	0	51.92713165	0	0	44.55588913	0	0	0	27.33647156	0	0	116.2968674	36.76900864	0	0	0	0	42.71889877	0	0	0	0	0	0	0	0	0	0	160.4191437	0	0	0	0	62.50391388	0	0	0	0	0	0	0	48.68202972	49.22294617	0	0	0	0	47.07176208	0	0	0	143.1641388	0	0	0	0	0	0	0	0	0	0	0	0	0	257.2424011	0	0	0	0	0	0	119.7433548	0	0	0	0	0	0	0	0	0	0	0	96.20053101	0	0	0	0	137.0929108	0	0	0	0	0	30.57703209	0	0	0	0	0	0	0	0	0	0	0	0	62.08450317	35.25759888	0	187.1927795	0	0	0	0	0	0	0	36.87983322	0	0	0	0	0	0	0	0	51.20941544	0	0	0	0	54.84424591	0	0	0	0	0
n	755.05328	0	0	83.83672333	0	0	0	80.51994324	0	68.53089905	64.72129822	0	0	0	0	0	0	59.89001083	0	0	0	0	0	0	0	0	0	0	0	88.50365448	0	0	100.755394	40.06747818	0	0	0	43.63973236	0	0	0	0	102.6800232	0	304.7593994	317.249939	0	0	107.2744331	110.3141479	0	0	271.2466431	0	0	0	0	258.1905212	0	0	0	30.69764709	276.4859867	0	0	102.2936478	0	0	0	140.0951996	0	0	0	0	0	0	52.64421463	0	0	0	0	0	0	0	0	0	0	0	0	0	0	0	43.1382637	0	0	0	0	0	0	0	53.73783112	46.97462845	67.2243576	0	46.30796814	141.8274689	0	0	0	0	0	31.48098183	0	0	0	0	0	0	0	0	93.74755859	0	120.517189	0	0	0	0	0	0	0	0	0	0	0	70.63947296	0	0	0	41.77478027	0	0	133.8527985	0	0	0	0	116.6427994	0	64.63301086	0	0	0	0	0	0	0	0	0	69.81797028	0	0	58.99903488	0	0	0	0	0	0	0	0	75.39332581	0	82.08653259	0	0	0	0	0	0	75.59285355	0	0	0	0	60.77747345	0	0	0	0	0	181.2042999	0	0
n	755.05994	0	0	0	0	0	0	0	0	0	0	0	0	0	0	0	0	60.13376617	0	0	0	0	0	0	0	43.64267349	0	0	0	0	0	0	0	0	0	0	0	0	0	0	0	0	92.11154175	0	0	45.6252594	0	0	41.73791122	0	0	0	0	0	0	0	0	0	0	0	0	0	0	0	0	0	139.8028412	0	593.2752686	148.416153	0	0	0	46.44651794	0	0	0	0	0	0	0	0	0	0	0	0	0	0	0	0	0	0	0	36.72676086	0	0	0	0	0	0	0	0	0	0	0	0	0	0	0	0	0	0	0	176.8395233	0	0	0	0	0	0	0	0	0	0	0	0	0	0	0	0	0	106.7622223	0	0	0	0	0	36.74884415	0	0	0	140.9307556	0	0	0	0	0	0	0	0	47.42418671	0	0	0	0	0	0	0	0	0	0	0	193.865509	0	0	0	0	0	331.6835327	0	120.8495941	0	0	0	0	0	0	0	0	0	0	0	0	0	0	0	0	0	0	0	0	0	0
n	755.0741	0	0	0	0	0	0	0	0	0	0	0	0	0	0	0	0	0	0	0	0	0	0	0	0	0	0	0	0	0	0	57.99799347	0	0	0	83.8592453	0	0	0	0	0	0	0	0	0	0	388.9963684	0	0	0	0	0	0	0	0	0	0	0	0	0	0	0	157.5205421	0	0	32.65565491	0	0	0	117.5840912	0	0	0	59.02624893	161.6430511	0	70.04724884	0	102.9070663	0	0	0	0	0	0	0	0	0	0	0	0	0	0	0	0	524.8602295	0	0	0	78.90127563	0	64.8374176	0	0	0	0	0	0	0	0	100.1065369	0	0	0	0	0	217.8348541	0	0	0	0	0	0	0	0	0	0	89.85136414	0	0	0	0	0	0	0	0	126.0385513	50.66738129	0	0	0	0	0	0	0	0	0	0	0	0	0	0	0	0	0	0	0	0	0	76.89717865	0	0	0	0	0	0	0	0	0	0	126.3515625	0	0	0	0	0	0	0	0	0	0	0	0	0	0	0	0	0	0	0	0	0	0
n	755.08075	196.2052917	0	0	0	0	0	0	0	0	0	0	0	0	0	0	0	0	70.51184082	0	0	0	97.013237	0	0	0	0	0	0	0	0	0	0	0	0	0	0	0	0	0	0	0	0	0	0	0	0	190.6725616	0	0	0	0	0	0	0	0	0	0	0	238.7249298	0	0	0	0	0	0	0	0	336.9051819	0	0	0	0	0	0	0	0	0	0	0	0	0	0	0	0	0	0	43.83463669	0	0	0	0	0	615.545105	0	0	0	0	0	0	0	0	0	0	0	0	0	0	0	0	0	148.6773529	0	144.8170166	0	0	0	0	0	0	0	0	52.35393524	0	0	0	0	67.95185852	0	0	0	0	0	0	0	0	0	0	0	0	0	0	0	0	0	0	0	0	0	0	0	0	0	0	0	0	0	0	0	0	0	0	0	0	0	0	0	0	0	0	0	0	0	0	0	0	0	0	0	0	0	0	43.35572052	284.907196	0	0	0	0	0	0	180.6025696	0	0
n	755.09424	0	0	0	0	0	0	0	0	0	0	0	0	0	0	0	0	0	0	0	0	0	0	0	0	0	0	0	0	0	0	0	0	0	0	0	0	0	0	0	0	0	0	0	0	0	0	0	68.4621582	0	0	0	0	0	0	0	0	0	0	290.2655945	0	0	229.1156769	120.1940842	0	33.59093475	0	0	0	0	0	0	0	0	0	0	0	0	0	0	0	0	0	0	0	0	0	0	0	0	0	0	0	0	0	0	0	0	0	162.7809448	0	0	0	0	0	0	0	0	0	0	0	0	0	0	0	0	0	0	0	93.35690308	0	0	0	0	0	0	0	0	0	0	0	0	0	0	0	0	774.3493042	345.8194351	0	0	0	0	0	0	0	0	0	0	0	0	0	0	0	0	0	0	124.5917892	0	0	79.56356049	0	0	0	0	78.16268158	0	0	0	0	0	0	0	0	0	0	0	0	0	0	0	0	0	0	0	0	0	0	0	0	209.7853088	0	0	0
n	755.10156	0	0	0	0	0	0	0	0	0	0	0	0	0	0	0	0	0	0	154.1956635	0	0	0	0	0	0	0	0	0	0	0	0	0	0	0	0	0	0	0	108.1029739	0	0	0	0	0	0	0	0	0	83.84018707	0	0	0	0	0	49.87736893	0	0	0	211.0366211	0	0	0	0	40.92913055	46.01210785	44.34996796	0	46.43698502	0	0	0	0	0	0	0	0	0	0	0	0	0	0	0	0	0	0	0	0	0	0	0	0	0	0	0	0	0	0	0	0	0	0	0	0	0	0	0	0	188.2710724	0	0	0	0	0	0	0	0	0	0	0	0	0	0	0	0	0	0	0	0	0	0	0	0	0	0	0	0	0	0	0	0	0	0	0	0	122.7465363	0	0	0	0	0	0	0	0	0	0	0	0	0	0	0	0	0	0	0	0	0	0	0	0	0	0	0	0	0	0	0	0	0	0	0	0	0	0	103.4923019	0	0	0	0	0	0	36.06058121
n	755.1095	0	0	0	0	0	0	38.82121277	0	0	0	0	0	0	135.2322235	0	105.9676285	0	83.29811859	0	0	0	327.6093903	0	0	0	0	0	0	0	0	0	0	0	0	0	0	0	0	0	0	0	0	0	0	0	0	393.4711609	0	0	0	0	71.61481476	0	0	0	0	242.7601776	0	0	0	0	251.5831757	0	0	0	0	0	0	0	0	0	0	0	0	0	0	151.6271362	0	0	0	0	0	0	0	0	320.8238831	0	0	0	0	0	0	0	0	81.20940399	0	0	0	0	0	0	0	0	0	0	0	0	0	0	0	0	74.17108154	0	0	0	0	0	0	0	140.2216034	0	0	0	0	0	0	0	0	0	0	0	0	0	0	0	0	0	0	0	0	0	0	0	0	0	0	0	0	0	0	0	0	0	0	0	0	0	0	0	0	0	0	151.7514191	0	0	0	0	0	0	0	0	0	0	0	0	0	0	0	0	0	0	0	0	0	0	0	0	0	0	0	0	0
n	755.11737	0	0	125.0987625	0	0	0	0	0	0	0	55.38661194	0	0	0	0	0	0	0	0	0	0	0	0	285.5409012	0	0	0	0	0	0	0	0	0	0	0	0	0	0	0	0	0	0	0	95.19929504	0	0	0	0	0	0	0	36.7739563	0	0	0	0	0	0	0	0	0	0	0	0	0	0	0	0	0	0	0	0	0	0	0	0	0	0	0	0	0	75.43074036	0	0	0	880.6541138	0	0	0	0	0	140.6496582	0	0	0	0	0	0	0	0	0	0	0	0	0	0	0	0	0	301.0794373	0	0	0	0	117.307869	0	0	0	0	0	0	0	0	0	0	0	0	0	0	0	0	0	0	0	0	0	0	0	0	0	0	0	0	0	0	0	0	0	0	0	0	0	0	0	0	0	0	0	0	0	0	0	0	0	0	0	0	0	0	0	0	0	0	0	0	0	0	0	0	0	0	0	0	0	0	0	0	0	0	222.850647	0	0
n	755.12946	0	0	0	0	0	0	0	0	194.5044937	0	0	0	0	112.5726929	0	0	0	0	0	0	0	0	188.1345978	0	0	0	0	0	0	0	0	0	0	0	0	0	0	0	0	0	0	0	0	0	0	0	0	0	0	0	0	0	0	0	0	0	631.4862976	0	0	0	0	0	0	0	120.7325745	0	0	0	130.521637	0	0	0	0	0	0	0	0	0	0	0	0	100.5730743	0	0	0	0	0	0	0	0	0	0	0	0	0	0	0	0	0	0	0	0	0	0	0	0	0	0	0	0	0	0	0	0	0	0	321.5092773	0	66.55786133	58.92508316	0	0	0	0	0	0	0	0	45.76801682	0	0	0	0	0	0	0	0	0	0	0	0	0	0	0	0	0	0	0	0	0	0	0	0	0	0	0	0	0	0	0	0	0	0	0	0	0	0	0	0	0	0	0	0	0	0	0	0	0	0	0	0	0	0	0	0	0	0	0	0	0	0	198.5149078
n	755.1424	0	0	0	0	0	0	0	0	0	0	0	0	0	0	0	0	0	0	0	0	0	0	0	110.6611404	0	0	0	0	0	0	0	0	0	0	0	0	0	0	0	0	0	0	0	0	0	0	0	0	0	0	0	0	0	0	0	0	236.4989319	0	498.9727783	0	0	0	0	0	98.1954422	0	0	0	0	0	109.8750153	0	55.2981987	0	0	0	0	0	0	0	0	62.41424179	0	0	0	0	0	0	0	0	0	0	0	0	32.82519913	0	0	0	0	0	0	0	0	0	0	0	0	0	104.6779938	0	0	0	0	0	166.54953	0	0	0	0	0	0	0	0	50.41921234	0	0	0	0	0	0	0	33.09624863	0	0	0	87.53343964	0	0	0	0	0	0	0	0	0	0	0	0	0	0	0	0	0	0	0	0	0	0	71.5018692	0	0	0	0	0	0	0	146.0407867	0	117.2062225	0	0	59.34514999	0	0	0	0	0	57.2457428	0	0	0	0	0	0	0	130.706192	0	0	0	0	0	0
n	755.15302	0	0	0	0	0	0	0	0	0	0	0	0	0	0	67.61488342	0	0	0	0	0	0	0	0	0	0	0	0	0	0	0	0	0	0	0	0	0	0	0	0	0	0	0	0	0	0	0	0	0	0	0	0	0	0	0	0	0	0	0	0	0	0	0	0	0	0	0	0	264.4256592	0	0	0	0	0	0	139.945755	0	0	0	0	0	0	0	0	0	0	0	0	0	0	0	0	0	290.2835999	0	0	0	0	0	502.0491333	0	0	0	0	0	0	0	0	0	0	0	0	0	0	0	0	0	0	0	0	280.2314758	0	0	0	90.92193604	0	0	0	0	0	0	0	0	0	0	0	0	0	0	0	0	0	0	0	0	0	0	0	0	0	0	0	0	0	0	0	0	0	0	0	0	0	100.759491	0	0	0	0	0	0	0	69.57575989	0	0	0	0	0	0	0	0	0	0	0	0	127.446991	0	0	0	0	0	0	0	0	0
n	755.16083	0	0	0	0	0	0	0	0	0	0	0	0	72.60899353	0	0	0	0	0	0	63.17323685	0	0	0	0	0	0	0	0	0	0	0	0	56.37442398	0	0	60.63924789	0	0	0	0	0	0	0	0	0	0	0	0	0	0	0	79.37828064	0	0	0	0	0	0	0	0	0	0	36.43877029	0	0	0	0	0	0	0	0	54.4848938	0	0	0	0	0	0	0	0	0	0	0	0	0	0	0	0	0	0	0	0	0	0	0	0	63.38165283	0	0	53.04621506	63.7751236	0	0	60.36064911	70.35261536	0	45.76760483	0	0	0	0	0	0	0	0	0	0	0	0	0	0	0	0	53.17508316	0	129.2706146	79.55017853	0	0	0	47.77457428	0	0	0	81.89273834	0	0	0	56.55630875	0	48.04201508	0	0	0	0	0	0	0	0	0	0	0	0	71.27999878	52.44680786	0	0	0	109.8584061	0	0	0	0	0	40.85963058	0	0	0	0	0	55.02596664	0	0	0	0	0	0	0	0	0	0	0	109.9513702	0	0	34.91128159	0	0	0	0	35.7841835	0
n	755.17249	0	0	0	0	0	0	0	0	0	87.43972778	0	0	0	0	99.52584076	69.9193573	0	0	0	0	0	68.64465332	0	0	0	0	0	274.7764893	0	0	0	0	0	91.30679131	0	0	0	0	0	0	0	0	0	0	0	0	107.6541519	0	0	0	0	0	0	0	0	0	0	0	0	0	0	0	0	0	0	0	0	0	0	0	0	0	0	0	58.97251511	0	0	0	36.77542114	0	119.8513184	0	0	0	82.85187531	0	0	30.41698837	0	0	57.38611221	0	0	33.17167282	0	41.58171463	0	29.88539696	0	0	0	0	0	0	0	0	0	0	0	141.2199554	0	0	0	0	0	0	0	0	0	0	0	0	0	0	0	0	0	0	0	0	33.02998352	0	0	0	0	0	0	0	0	43.22128677	400.437767	0	32.0921669	0	0	0	0	0	0	0	0	0	0	0	0	0	0	0	0	0	0	0	0	0	0	0	0	497.4804382	0	0	0	0	0	0	0	0	0	0	0	0	0	0	0	0	0	0	0	323.5378418	0	0	0	0
n	755.18494	0	0	0	0	0	0	96.30802155	0	0	0	0	0	0	0	0	0	0	0	0	0	0	0	56.67321014	0	0	0	0	0	0	0	0	0	0	51.9569664	0	0	70.62307739	0	0	90.43048096	44.58891296	0	45.14810562	0	0	0	0	0	72.1599884	0	0	0	0	0	0	0	0	0	0	0	0	0	0	0	332.7297668	0	0	192.2262459	0	0	0	52.96182632	61.36975479	0	0	0	0	67.56026459	0	0	0	0	0	38.51176834	0	227.1780396	0	32.33106232	59.40055847	0	0	41.02759552	76.8223877	36.75562668	0	0	0	0	90.63768005	0	0	0	0	69.83614349	0	0	0	65.79537201	0	158.4097748	0	0	116.2784576	29.97595406	302.1341248	0	0	184.8341217	0	0	0	0	0	0	0	0	82.52644348	0	0	0	0	0	64.74134064	0	0	0	0	0	0	0	0	0	297.0123749	68.68240356	0	0	0	157.4867935	0	0	27.5440979	0	71.125	0	0	0	0	0	0	76.4670639	0	0	0	0	0	34.21094513	0	0	0	0	0	65.87008667	0	0	0	0	0	0	0	39.17786026	83.15917206	0	0	0	0	0	0	0	0	0	0	37.23688126
n	755.18982	0	0	0	0	0	0	0	0	0	0	0	0	0	0	0	0	0	0	0	0	0	0	0	0	0	0	0	0	0	0	0	0	62.18640518	0	0	0	55.81907272	106.993206	0	66.0145874	48.71363831	0	0	0	99.3437233	0	0	0	0	0	0	0	0	0	0	0	0	0	0	0	51.30381775	0	217.7071228	0	0	0	0	119.1176071	0	0	35.25681686	0	0	0	0	0	0	0	0	0	0	0	0	0	83.07796478	0	0	0	58.16677856	74.06369781	53.7468605	0	42.33583832	35.76694107	0	0	0	0	0	0	0	0	0	0	0	0	0	0	0	0	0	0	0	0	139.9530029	0	538.4098511	41.72727966	0	0	0	0	0	225.9121704	0	0	0	0	0	0	0	0	0	0	0	0	0	58.41841888	87.38121033	0	0	137.8141174	234.2673798	60.44285583	0	0	0	0	0	0	0	144.4775848	0	0	0	0	65.85974121	43.84373093	39.65943527	138.259964	134.2786179	153.5706215	0	0	0	0	0	0	0	0	0	0	0	0	0	0	0	0	0	0	74.48651123	0	97.04798508	37.26433945	0	146.101593	0	0	0	0	0	59.35191727
n	755.19775	0	0	0	0	0	0	49.2949028	0	0	0	0	0	64.9927597	0	0	0	0	0	0	0	0	0	0	0	0	0	0	0	0	0	0	0	0	0	0	49.7562561	0	0	0	0	0	0	0	0	0	0	0	0	0	0	0	0	0	0	0	0	0	0	0	0	0	0	0	0	0	0	0	0	0	0	0	0	0	0	184.9142151	0	0	0	0	0	0	0	0	0	0	0	0	0	0	0	486.1504364	0	101.5222015	0	0	0	0	0	0	0	0	0	0	0	0	0	0	0	0	0	228.3699188	0	0	0	0	0	0	0	0	212.7318573	0	0	0	0	0	0	0	0	0	0	0	0	0	0	0	0	0	0	0	0	0	0	299.5196228	0	0	0	0	0	0	0	0	0	0	0	0	0	0	0	0	117.3455048	0	171.3288727	0	0	0	0	0	0	0	0	0	0	0	0	0	0	0	0	0	0	0	0	0	0	0	0	0	0	0	0	0	0
n	755.21033	0	0	74.61021423	0	0	0	0	0	87.3434906	0	0	0	0	0	0	0	0	0	0	105.7648239	0	0	0	0	0	0	0	0	0	0	0	0	0	0	0	0	0	0	0	0	0	0	0	0	0	0	0	0	0	0	0	0	0	0	0	0	172.9216461	0	0	0	0	0	0	0	0	0	34.96136093	0	0	0	0	38.25331116	0	0	0	0	0	0	0	0	0	0	0	0	0	0	0	0	0	0	0	0	0	0	0	0	39.49057007	0	0	0	0	0	0	0	0	0	0	0	0	348.8082275	0	0	0	49.5427742	0	0	0	0	0	0	0	110.2694092	0	0	0	0	0	0	0	0	0	0	0	35.19667435	0	845.6760864	0	0	0	0	0	0	0	0	0	0	0	0	0	0	0	0	0	0	0	0	0	0	0	0	0	0	0	0	0	0	0	0	0	0	0	0	0	0	0	57.68714142	0	0	0	0	0	81.33963776	0	0	551.7399902	0	0	0	37.29891205	0	0	0
n	755.22205	0	0	89.90312958	0	0	0	0	0	0	0	0	0	0	0	0	0	0	0	0	0	0	0	0	0	0	0	0	0	0	0	0	0	0	0	0	0	0	0	0	0	35.04958344	0	0	0	297.2989807	0	0	0	0	0	0	0	0	0	0	0	0	0	0	0	177.0528641	0	0	0	382.784111	0	0	0	0	0	0	0	0	0	0	0	0	0	0	0	0	0	0	0	0	0	0	0	0	0	0	0	0	0	0	0	0	0	0	0	0	0	0	0	0	0	0	0	0	195.9429016	810.7192383	39.4162941	0	0	0	0	0	0	242.2929077	0	0	0	0	0	0	0	0	0	0	0	0	0	0	0	0	0	0	0	0	0	0	121.2528305	274.7469177	0	0	0	0	0	0	0	0	0	0	0	0	0	0	0	0	0	0	0	0	0	0	0	0	0	0	0	0	0	0	0	0	0	0	0	0	0	0	101.0211716	0	0	0	0	0	145.3115845	0	169.6060333	32.12134552	0
n	755.22784	0	0	0	0	0	0	0	0	0	0	0	0	0	0	0	68.54225922	0	0	0	0	0	0	0	0	0	0	0	0	0	0	0	0	0	0	0	0	0	0	0	0	0	0	0	0	0	0	0	0	0	65.88775635	0	0	0	0	0	0	0	0	0	0	0	0	0	0	114.1038437	157.9707336	0	0	0	0	0	0	0	0	0	0	0	0	0	0	0	0	0	0	0	0	0	0	0	0	0	0	0	0	0	0	0	0	0	0	0	0	0	46.26821518	0	0	0	0	0	0	0	71.40844727	0	0	0	0	0	0	0	0	0	0	0	0	0	0	0	0	0	0	103.6651917	0	115.8473206	0	0	0	0	0	0	0	0	0	0	0	0	0	0	0	0	0	0	0	0	0	0	0	0	0	0	0	0	0	0	0	0	0	0	0	0	0	0	119.4317474	0	0	0	0	0	0	0	72.52121735	144.3206177	116.4735413	0	0	0	0	0	109.6212234	0	0	0	0
n	755.23602	0	0	0	0	0	0	0	0	0	0	0	0	0	0	0	0	0	0	56.52169037	0	0	0	32.89720154	0	0	0	0	0	0	0	0	62.02724838	0	0	0	37.90014648	0	0	0	0	0	0	0	64.3372345	0	0	0	203.2224274	0	0	0	0	0	0	0	0	383.3587036	0	0	0	0	0	0	345.0502319	86.38558197	135.7774963	0	0	0	0	0	0	41.3758316	0	0	93.32014465	0	0	0	115.0482101	0	0	0	0	0	0	0	73.38298035	0	0	0	97.68005371	0	0	0	0	0	0	0	0	0	0	0	0	0	0	0	0	0	0	0	0	0	0	0	393.102356	0	101.9075394	0	0	0	0	0	0	196.9718018	0	0	0	0	0	97.83106995	0	0	0	0	0	0	0	0	0	0	0	0	0	0	0	0	0	0	0	121.0195923	0	0	0	0	0	0	33.16406631	0	0	0	0	35.44123077	0	0	0	0	0	0	0	0	0	0	0	0	0	0	0	0	0	64.83456421	0	0	0	0	0	0	0	0	0	97.31295776	0
n	755.24945	0	0	0	0	0	0	0	0	0	0	0	29.47140884	0	0	0	0	0	115.1887054	0	0	0	0	0	0	0	0	0	0	0	0	0	0	0	0	0	0	0	0	0	148.8059998	0	0	0	0	0	0	0	0	0	0	0	0	0	0	0	0	0	130.1538544	0	0	0	0	0	0	0	0	0	78.83695221	0	0	0	0	46.29746628	0	224.1936646	0	130.5849457	211.1978912	0	0	0	0	0	0	0	0	0	0	0	0	0	0	0	0	0	0	0	0	0	0	184.3035431	0	0	0	0	0	0	0	0	211.1993408	0	0	72.43238068	0	0	0	0	0	101.0441589	0	0	0	0	0	0	0	0	0	0	0	164.4388657	0	0	0	0	0	0	0	0	150.1007538	0	0	0	0	0	0	0	0	0	0	0	0	0	0	0	54.00603485	0	0	0	0	0	0	0	0	0	0	0	0	0	0	0	0	0	0	0	0	0	0	0	0	0	0	0	0	0	0	0	0	0	0	0	0
n	755.25568	0	0	0	0	0	0	0	0	0	0	0	0	54.54368591	0	0	0	0	0	0	0	0	0	0	0	0	0	61.14318466	0	0	0	0	0	0	0	0	0	0	0	0	0	0	0	0	0	0	0	0	0	0	0	0	0	0	0	0	0	0	0	0	0	0	0	0	379.6248474	0	351.2659607	0	0	0	0	128.299118	0	0	0	0	0	0	0	0	0	0	0	0	0	0	0	123.2000122	0	0	0	0	0	0	0	0	0	0	39.45945358	0	0	0	0	0	0	0	0	0	0	0	0	0	0	0	0	0	0	0	0	0	0	0	0	0	0	0	0	62.79188156	0	0	0	0	0	0	0	0	502.4992981	0	83.83020782	0	0	0	75.91324615	0	0	0	0	0	0	0	0	0	0	0	130.7254028	0	53.84714508	0	0	0	0	0	0	0	0	0	0	0	0	0	0	0	0	0	0	0	0	0	0	0	0	0	0	0	0	0	0	0	0	0	0	0	0
n	755.26904	0	0	0	0	0	0	0	0	0	0	0	0	0	0	0	47.68438721	0	0	0	0	0	0	0	0	0	54.98399353	0	0	0	0	0	0	0	0	0	0	0	0	0	0	0	0	0	0	0	139.8646545	0	0	0	0	0	0	0	0	0	0	0	0	0	0	0	0	0	0	0	0	0	0	100.2335968	0	0	0	0	0	0	0	0	0	0	0	0	0	0	82.54478455	0	0	0	0	0	0	0	0	0	0	0	0	0	48.28649521	0	0	0	0	0	0	0	0	0	0	0	179.5246277	0	0	0	0	0	0	0	0	0	0	0	0	0	0	0	0	0	0	0	0	157.680191	0	0	0	0	0	426.5817566	0	0	0	0	0	0	0	0	0	0	0	0	0	0	0	0	0	0	0	0	0	255.8699913	0	0	0	0	0	0	0	0	178.2948456	0	0	0	0	0	0	0	0	0	0	0	0	0	0	0	0	0	0	0	0	40.29886246	260.3364563	0	0
n	755.27545	0	0	0	0	0	0	80.29933929	0	0	0	0	0	89.62449646	0	0	0	0	0	0	0	0	0	0	0	0	0	0	0	0	0	0	0	0	0	0	0	0	0	0	0	0	0	0	0	0	0	0	0	0	0	0	47.87343216	0	0	0	0	0	0	0	117.0037842	73.65707397	0	0	0	0	0	0	376.254776	81.13983154	40.81790543	99.75364685	0	0	0	0	0	0	0	0	0	0	0	0	0	0	0	0	0	0	0	0	0	0	0	0	0	0	44.59863281	0	59.20575333	0	0	0	0	0	0	0	0	0	0	0	0	0	0	0	503.7243729	0	0	0	0	0	0	0	0	0	0	0	0	0	0	0	0	0	0	0	0	0	0	0	0	0	0	40.55099106	0	0	0	0	0	0	0	0	0	0	0	0	0	0	0	0	0	0	0	266.2000427	0	0	0	0	0	0	0	0	0	0	0	0	0	246.154541	0	0	0	0	0	0	0	0	0	0	0	0	0	0	0
n	755.29071	0	0	0	0	0	0	0	0	0	0	0	0	0	0	0	0	0	0	0	0	0	0	0	0	0	60.38479614	0	0	0	0	0	0	0	0	0	0	0	0	0	0	0	0	0	0	0	124.0954361	148.8466339	0	0	0	0	0	0	0	0	0	0	0	0	51.72449875	0	0	0	0	0	0	110.8283157	0	0	0	0	0	0	0	0	0	0	151.8216553	0	0	0	0	0	0	0	0	0	0	0	0	0	224.7362671	82.47395325	0	0	0	0	0	0	0	32.2188797	0	92.00189972	0	0	0	0	0	0	248.8999252	164.7720795	0	0	337.9951477	0	182.4525452	0	0	89.21094513	0	0	0	0	0	0	0	0	0	0	0	0	0	0	0	0	0	0	0	0	0	0	0	0	0	0	0	0	0	0	49.75138474	0	0	0	0	0	0	0	0	0	0	0	0	0	0	54.7113533	0	0	0	0	0	0	0	0	0	0	0	0	0	0	0	44.42555618	0	137.0815277	87.93518066	0	0	0	0	0	78.58460999	0	0
n	755.30334	0	0	0	0	0	0	0	85.75761414	0	0	0	0	0	0	0	0	0	0	0	0	0	0	42.60195923	0	0	0	0	0	0	0	0	0	0	0	0	0	0	0	0	0	0	0	0	122.094696	0	38.87491226	200.2952728	0	0	0	0	0	0	0	0	0	0	0	0	0	0	0	0	0	0	0	0	134.8027039	49.90128326	0	0	0	0	0	101.9678879	0	0	0	0	79.0933609	0	0	0	0	0	0	0	0	0	0	293.4482422	0	0	59.74999237	0	0	0	0	0	0	0	0	0	0	0	0	0	0	0	36.66993332	0	0	0	0	0	228.3211212	0	0	0	0	0	0	0	78.88964081	0	0	0	0	0	0	0	0	0	0	0	0	0	0	0	0	0	0	0	0	47.84514236	0	0	0	0	0	0	0	0	0	0	129.6356964	0	0	0	0	0	0	35.29475021	0	0	0	0	0	0	0	0	0	0	0	0	0	0	0	0	0	0	0	0	0	0	0	0	0	0	0	0	0
n	755.31409	0	0	0	0	0	0	0	0	0	0	0	0	0	108.0309219	0	0	0	0	0	0	0	0	0	0	0	0	0	0	0	0	0	0	0	0	0	0	0	0	0	0	0	0	0	0	0	0	134.1276855	198.9328461	87.0196991	0	0	0	0	0	0	0	0	0	0	0	0	0	0	288.8926239	0	0	0	143.3704376	0	0	92.65692902	0	0	0	0	0	0	0	0	0	0	0	0	0	0	0	0	0	110.6173325	0	0	0	0	0	0	0	0	25.73848915	0	0	0	0	0	0	0	0	0	0	0	0	0	0	0	149.8663177	0	0	0	116.048027	0	0	0	0	0	0	0	133.7482605	0	0	0	0	0	0	0	0	0	0	0	0	0	0	0	0	0	0	0	0	0	0	24.32330513	0	0	0	0	0	0	0	0	0	0	0	0	0	42.89279556	0	0	0	0	0	0	0	0	0	0	0	0	0	0	0	0	0	0	77.29738617	0	0	0	0	0	0	0	0	0	0
n	755.3158	0	0	0	0	0	0	0	0	0	133.9174423	0	0	0	0	0	0	0	0	0	0	0	0	0	0	0	0	80.68058014	0	0	0	0	0	0	0	0	0	0	0	0	0	97.94689941	124.4554138	0	0	55.26461029	0	0	0	0	0	0	0	0	0	0	275.1037903	232.7562561	0	0	0	0	0	0	699.8668213	0	0	0	0	0	0	0	0	0	0	0	0	0	0	0	365.7077637	0	0	0	0	0	0	0	0	0	0	0	0	0	0	0	0	0	46.09912872	0	0	0	0	0	0	0	0	0	0	171.5234222	0	151.1283722	0	0	0	75.10317993	0	0	0	0	0	0	0	0	0	0	258.9915695	0	0	0	0	0	0	0	0	0	0	0	0	0	0	0	0	0	0	0	0	0	0	36.21279526	0	0	0	0	0	0	0	0	0	0	0	0	0	0	0	0	0	0	0	0	0	64.47527313	0	0	0	0	0	0	0	0	0	0	0	0	0	0	0	0	0	0	0	0	0
n	755.32855	0	0	0	0	0	0	0	0	109.0736313	0	0	0	0	0	0	0	111.6092606	0	0	0	0	0	0	0	0	0	0	0	0	0	0	0	0	0	0	0	0	0	0	0	0	0	0	0	0	0	0	0	0	0	0	0	69.3418045	0	0	0	0	0	0	0	0	269.0764771	0	0	0	0	0	0	0	0	0	0	0	0	0	0	0	0	0	0	0	0	0	0	0	0	0	0	0	0	0	0	0	0	0	0	0	0	0	0	0	35.81316757	0	0	0	0	0	0	0	0	0	0	0	0	0	0	0	0	89.47132111	0	0	195.8736725	82.46862793	0	0	0	0	0	0	0	0	0	0	0	0	232.0463104	0	0	0	0	0	0	0	0	0	0	0	0	28.99211121	0	0	0	0	0	0	0	0	0	0	0	0	0	0	0	73.82343292	0	0	0	0	0	0	0	0	0	0	0	0	49.71297073	0	0	0	0	0	0	0	0	0	0	0	0	0	0
n	755.33923	0	0	0	0	0	0	0	0	0	0	0	0	0	0	0	0	0	0	0	107.5883942	0	0	0	0	0	0	0	0	0	0	0	0	0	0	0	0	0	0	0	0	0	0	0	0	0	0	0	0	0	0	0	0	0	0	0	0	252.9194946	0	0	0	0	109.8889389	0	0	0	0	0	0	0	0	0	0	0	0	0	0	0	0	0	0	0	0	0	0	0	0	0	0	0	0	0	0	0	0	0	46.40088654	0	0	0	69.66849518	0	0	0	0	0	0	0	0	0	0	0	0	0	0	0	0	0	0	0	0	0	0	0	0	0	0	75.8801651	0	0	0	0	0	0	0	0	0	0	0	0	0	0	0	0	0	0	0	0	0	0	0	0	0	0	0	0	0	0	0	0	0	0	0	0	0	0	0	0	0	0	0	0	0	0	0	0	0	0	0	0	0	0	0	0	0	0	0	94.44223785	0	0	0	0	0
n	755.35376	0	0	0	0	0	0	0	0	0	0	0	0	0	0	0	0	0	0	0	0	0	0	0	0	0	0	0	0	0	0	0	0	0	0	0	0	0	0	0	0	0	0	0	0	0	0	150.5832214	0	0	0	0	0	0	0	0	0	161.7642975	0	0	0	0	0	0	289.3847656	0	0	0	0	0	0	0	0	0	0	83.97241211	0	0	0	0	0	0	0	0	0	0	0	0	0	108.8553391	0	0	0	0	0	0	0	0	0	0	0	93.46248627	0	0	0	0	0	0	0	0	0	0	0	0	0	0	0	0	0	0	0	65.88790131	0	0	0	0	0	0	0	0	0	143.6624908	0	0	0	0	0	0	0	77.23303986	0	0	0	0	0	0	0	0	0	0	0	72.61967468	0	0	0	0	0	0	0	58.44884109	0	0	0	0	0	0	0	0	307.0124817	0	0	0	0	0	0	0	0	0	0	0	0	71.98656464	0	0	0	0	0	133.3078918	0	0	112.6717606	0	0
n	755.35822	0	0	0	0	60.77971649	0	0	0	0	0	0	0	0	0	0	0	0	0	0	0	0	0	0	0	0	0	0	0	0	0	0	0	0	0	0	0	0	0	0	0	0	0	0	0	0	0	0	0	0	0	0	0	0	0	0	0	0	297.2301331	0	0	0	0	0	0	0	0	0	0	0	0	0	0	0	0	0	0	0	0	0	0	0	0	0	0	0	0	0	0	0	0	0	0	0	0	0	0	0	0	0	0	0	0	0	0	0	0	58.26942444	0	0	0	45.45697784	0	0	0	0	362.5068512	0	0	0	0	0	103.9151764	0	0	0	288.8618851	0	0	0	0	0	0	0	0	0	0	0	0	0	0	0	0	0	0	0	0	0	0	0	0	0	0	0	0	0	0	0	0	0	115.2286758	0	0	0	0	0	0	0	0	0	0	0	0	0	0	0	0	0	0	0	0	0	0	0	0	0	0	0	0	0	0	0	0
n	755.37366	0	0	0	0	81.85083771	0	0	0	0	0	0	0	0	0	0	0	0	0	0	0	0	0	0	0	0	0	87.20318604	0	0	0	0	0	0	0	0	0	0	0	0	0	0	0	0	0	0	0	0	0	0	0	0	0	0	0	0	0	0	0	0	0	0	0	0	0	0	0	0	0	0	0	0	0	74.11001587	0	0	0	0	0	0	0	0	0	0	0	0	0	0	0	0	0	0	0	0	0	0	0	0	0	0	0	0	0	0	0	0	0	0	0	0	203.2900848	0	0	0	0	0	0	0	0	0	0	0	0	0	0	0	0	0	0	0	0	0	0	0	0	0	0	0	0	0	0	0	0	0	0	0	0	0	0	0	0	0	0	0	0	0	0	0	0	0	0	0	0	0	0	0	0	0	0	0	0	0	29.16389847	60.05072784	0	0	0	0	0	0	0	0	0	0	174.853775	0	0	0	0	0	305.0864868	108.267601	0
n	755.38373	0	0	0	0	0	0	0	0	0	0	0	0	0	0	0	0	0	0	0	0	0	0	0	0	0	0	79.18665314	0	0	0	0	0	0	0	0	0	0	0	0	0	0	0	0	0	0	0	0	0	0	0	0	0	0	0	0	85.71663666	0	0	0	0	0	0	0	0	0	0	0	0	0	0	0	0	0	0	0	0	0	0	0	0	0	0	0	0	0	0	0	0	0	0	0	0	0	0	0	0	0	0	0	0	0	0	0	0	0	0	0	0	0	0	0	0	0	0	0	0	0	168.3173676	0	0	0	0	0	0	0	81.83377075	0	0	0	0	0	0	0	77.52580261	0	0	0	0	0	0	0	0	0	0	0	59.17856979	0	0	0	0	0	0	0	0	0	0	0	0	0	0	0	0	0	0	0	0	0	0	0	0	0	0	61.37840652	0	0	0	0	0	0	0	0	0	0	0	0	0	0	0	0	0	0	0
n	755.39465	0	0	0	0	0	0	0	0	0	0	0	0	0	0	0	0	0	0	0	0	0	0	0	0	0	0	0	0	0	0	0	0	0	0	0	0	0	0	0	0	0	0	0	93.50104523	0	0	0	0	0	0	0	0	0	0	0	0	0	0	0	0	0	0	195.5522614	0	82.18177032	0	0	0	0	0	0	0	0	0	0	0	0	0	0	0	0	0	0	0	0	0	0	0	0	0	0	0	0	0	0	0	0	0	0	0	0	0	0	0	0	0	0	0	0	0	0	0	0	0	0	404.9562302	0	0	0	0	0	0	0	0	0	519.4308472	0	0	0	0	0	0	0	0	0	0	202.8343811	0	0	0	0	0	172.0419159	0	0	0	0	0	0	0	0	0	0	0	0	0	0	0	0	0	0	0	0	0	0	0	0	0	0	0	0	0	0	0	0	0	0	0	0	0	0	0	0	0	0	0	0	0	0	92.69810486	0	0
n	755.39789	0	0	0	0	0	0	0	0	72.00895691	0	0	0	0	0	0	0	0	0	0	0	0	0	0	0	0	0	0	0	0	0	0	0	0	0	0	0	54.2516098	0	0	0	0	279.9516907	0	29.57351875	0	0	0	0	0	0	0	0	0	0	0	237.5457153	0	0	0	0	92.99453735	0	0	0	0	0	0	0	0	0	0	0	0	0	0	0	0	0	306.6280823	0	0	0	0	0	0	0	0	0	0	0	0	0	0	0	0	0	0	0	0	0	0	0	0	0	0	0	0	0	0	328.2980957	0	0	0	0	0	0	0	0	0	0	0	0	0	0	0	0	0	0	0	0	0	0	0	0	0	0	0	0	0	0	0	0	0	0	0	0	0	0	0	0	0	0	0	0	0	0	0	0	0	0	0	0	0	0	0	0	0	0	0	0	0	0	0	0	0	0	0	0	0	0	0	0	0	0	0	0	0	0	0	0	0	0
n	755.40735	0	0	0	0	0	0	0	0	0	88.44354248	0	0	0	0	0	0	0	0	0	0	0	0	0	0	0	0	0	0	0	0	0	0	0	0	0	0	42.93280029	0	0	0	0	0	0	0	0	0	0	261.3331909	0	0	0	0	0	0	0	224.7112732	0	0	0	0	0	264.848114	0	0	0	0	0	0	0	0	0	0	87.04527283	0	0	0	0	0	0	0	0	0	0	0	0	0	0	0	135.2233429	0	0	82.08007813	0	0	0	0	0	0	0	0	0	0	0	0	0	0	0	0	0	0	0	0	152.046936	0	0	0	0	0	0	183.762207	0	0	0	0	0	0	0	0	0	0	0	0	0	0	0	0	0	0	0	0	0	0	0	0	0	0	0	0	0	0	0	0	0	0	0	0	0	0	0	0	381.4324341	0	0	0	0	193.8665009	0	0	0	0	0	0	0	0	0	0	0	0	0	0	0	0	56.6376915	0	0	63.61751938	0	0	0	0	0	0
n	755.41644	0	0	0	0	0	0	0	0	0	50.84934616	0	0	0	0	0	104.9254913	0	0	0	0	68.20833588	0	0	109.8266678	0	0	0	0	0	0	0	0	0	0	0	0	0	84.80728912	0	0	0	0	0	0	0	0	0	0	0	0	0	0	0	0	0	0	0	0	0	0	0	0	0	0	0	0	0	0	0	0	0	0	0	0	0	0	0	68.97134399	0	0	0	0	0	0	0	0	0	0	0	55.68629837	180.2836838	0	0	0	0	0	0	0	0	0	0	0	0	0	0	0	0	0	0	0	0	0	0	0	0	0	0	0	0	0	0	0	0	0	0	132.1220245	0	0	0	0	0	0	0	0	0	0	0	0	0	0	0	0	0	0	0	0	0	0	0	0	0	0	0	166.8766174	0	92.98181152	0	0	0	0	0	0	0	0	0	0	0	0	0	0	0	0	0	0	0	0	0	0	0	0	0	0	0	0	0	0	0	0	0	0	238.3522644	0
n	755.435	0	0	0	0	0	0	0	497.4059753	0	0	0	62.10391235	0	0	0	0	0	0	0	0	0	0	0	0	0	0	0	0	0	0	0	0	0	0	0	0	0	0	0	0	0	236.6517792	0	0	0	0	0	0	78.2327652	0	0	0	0	0	0	0	0	0	0	0	0	0	0	0	0	410.920105	0	0	0	0	162.7612457	0	0	0	0	0	0	0	0	0	0	0	0	0	0	124.8007736	51.64151001	0	0	0	98.92247772	0	0	0	0	0	0	0	0	0	0	0	0	0	0	0	0	0	64.87328339	0	223.0096893	0	0	0	0	0	0	0	0	0	0	0	0	0	0	0	0	0	0	0	0	0	0	0	0	0	0	0	0	0	0	0	0	0	0	0	0	110.9568939	0	0	0	0	0	0	0	0	0	0	0	0	0	0	0	0	0	0	0	0	0	0	0	0	0	0	0	0	0	0	0	0	0	0	0	0	0	0	0	108.3089981	0	0	0	0
n	755.43677	1169.93219	318.1557007	603.0040283	723.5080566	412.2116394	839.3434448	0	0	891.2416229	411.0353699	512.6046906	670.2810287	578.8302155	435.9823608	682.6995392	0	293.5510254	648.7431946	85.69781494	332.2939758	158.368866	0	0	0	675.2677307	946.811142	1653.536865	0	850.9137115	1203.272598	851.6553917	369.9278107	741.2172203	675.7661285	92.6665802	592.3650589	229.2303848	183.6017532	105.47789	76.91438293	87.92108154	216.3347626	705.08284	102.0277138	41.79060364	64.23114777	45.28931427	0	1603.295822	577.5178223	770.7365494	769.1888504	752.1555176	627.842926	0	51.9310379	34.12605667	0	0	36.13109589	539.218338	0	40.55338287	57.00899124	0	73.38282394	60.14842224	0	37.37520599	0	0	51.227005	829.4839554	110.4681931	476.8117752	0	272.0330276	255.3862076	280.7808762	86.1879921	49.74181747	120.030571	0	51.93089294	94.53988647	38.04593277	42.9306488	157.0387421	191.6541443	158.5755844	250.9854507	125.5786171	242.0155678	77.69033813	46.5908699	206.6456566	763.8542404	495.5775223	600.5688553	260.8940582	594.2561111	502.6890717	470.9374542	314.031292	150.3050232	569.0557327	342.6847534	272.4096832	332.4901276	0	0	463.6902275	359.2128334	0	667.9336395	77.96500397	0	78.65530396	0	0	628.4154625	539.2001686	311.3685112	177.4458389	0	339.4560394	255.9500961	0	0	58.2341423	0	0	368.3337593	0	225.7531815	0	83.60728455	0	443.7866058	130.9116936	0	39.9330101	102.8720703	47.8211441	704.7518387	775.7828445	637.8043594	850.3740425	861.7501144	519.6487808	679.1390152	737.6180267	882.1527863	862.0142136	482.479538	958.3827896	382.1673965	181.4541397	53.74670792	80.57002258	228.6976013	99.19812775	86.90588379	0	204.4246597	52.41980743	41.3345108	204.3159485	439.7399902	892.3236923	554.8547897	648.6044235	612.1686974	797.3472366	684.6522827	524.4833908	722.404541	389.3078156	534.9039078	397.4523392	297.4199677	0	113.6638069	405.6545563	68.82924652	74.82564545	258.4676437	58.08912659	88.97241974	0	63.30109024	0
n	755.45239	0	0	0	0	0	0	0	0	0	0	0	0	0	102.4357529	0	0	0	0	0	0	0	0	0	0	0	0	0	0	0	0	0	0	0	0	0	65.7874527	0	0	0	0	0	513.960144	0	0	0	0	0	0	0	0	0	0	0	0	0	0	0	0	0	0	0	48.36362839	176.3446198	0	0	0	0	0	0	0	0	0	0	0	0	0	0	0	0	0	0	0	0	0	0	0	0	0	0	0	0	0	0	0	0	0	0	0	199.5041046	0	0	0	0	0	0	0	0	52.41616821	0	0	0	0	0	0	0	0	0	0	0	0	0	0	0	0	0	0	0	0	0	0	0	0	0	0	0	0	0	0	0	0	91.5847168	0	0	0	0	0	0	0	0	0	147.1157684	0	0	151.3922882	0	56.5235672	0	0	0	0	0	0	0	73.1709671	158.1072388	0	0	0	0	0	0	0	0	0	0	0	0	0	0	0	0	0	0	0	0	0	0	0	0	0	187.5716095	0
n	755.46185	0	0	0	0	0	0	0	0	0	0	0	0	0	0	0	0	0	0	0	0	0	0	0	0	0	0	0	0	0	0	0	0	0	0	0	0	0	0	0	0	0	0	0	0	0	0	0	0	0	0	0	0	0	0	0	0	0	382.6600952	0	0	0	0	0	0	0	0	0	0	0	0	0	0	0	0	0	0	0	0	0	0	0	128.4580994	0	0	0	0	0	0	0	0	0	0	0	0	0	0	0	0	0	0	0	0	0	0	0	0	0	0	0	0	0	0	0	226.1204834	0	0	380.7224121	0	0	0	0	0	0	0	0	123.0421906	0	0	0	0	0	0	0	0	0	0	0	0	0	0	0	0	0	0	0	0	44.69861221	0	0	0	0	0	0	146.4741669	0	48.79010391	0	0	0	0	0	0	0	0	0	0	0	0	73.90332794	0	0	65.70304108	0	0	0	0	0	0	55.0475769	0	0	0	0	0	0	0	0	0	0	0	0	259.5662842
n	755.46832	0	0	350.4585838	189.9098663	0	242.217865	111.017746	102.8138924	619.5016556	107.0696259	244.2392426	274.297905	394.322525	0	242.1783218	0	279.3253326	359.5807037	0	0	234.8140831	104.4764023	196.2542191	0	579.3259277	395.4286804	231.2957535	0	138.0681152	198.6598396	0	88.55731201	82.44705963	111.0526581	0	0	0	0	0	0	0	0	0	0	0	0	0	0	226.5988922	199.6382828	62.26938629	286.5546951	187.1418152	132.8389206	0	0	0	0	541.5507813	0	0	0	0	0	0	0	0	0	0	0	0	0	71.59351349	0	158.8496552	76.92123413	122.9438286	0	0	0	0	0	0	0	0	0	0	0	0	0	0	0	0	0	0	0	174.6049461	0	52.12085724	59.88028336	197.8838577	87.51948547	0	0	0	0	0	42.90143967	0	0	0	69.8193512	0	0	67.31475067	0	0	0	0	0	237.8832703	106.1256027	101.0515442	50.15913391	0	0	0	0	0	0	0	0	110.9435272	0	0	0	0	0	0	0	0	50.66754913	0	0	70.13758087	185.0834427	102.966217	175.7626495	266.0563736	44.07357025	56.18560028	0	52.84488297	58.21604538	105.4502487	71.43798828	0	0	0	0	0	0	0	0	0	0	132.9264679	0	77.5836792	58.36393356	155.8853378	138.168972	146.0232468	110.1322098	0	0	58.52724075	0	0	43.84806442	0	0	0	0	0	0	0	0	149.3654938	0	0	0
n	755.48444	0	0	0	0	0	0	0	0	0	0	0	0	0	0	0	0	0	0	59.48409271	0	0	0	0	0	0	0	47.4107399	0	0	0	0	0	0	0	0	0	0	0	0	0	0	0	0	0	0	0	0	0	0	0	0	0	0	0	0	0	0	531.071701	0	0	0	0	0	0	0	0	165.607132	0	0	0	0	0	0	88.94320679	0	0	0	0	0	0	0	0	0	0	0	0	0	0	0	0	0	0	0	0	0	0	0	0	0	0	0	0	0	0	0	0	0	0	0	0	0	0	0	78.21759033	0	0	0	0	0	0	50.44939041	0	0	0	0	0	0	0	0	0	0	0	0	0	0	0	0	0	0	0	0	0	0	0	0	0	0	0	0	0	0	0	0	0	0	0	0	0	0	0	0	0	0	0	0	0	0	0	0	0	0	0	0	0	0	0	0	0	0	0	0	0	0	176.1492004	111.3357925	0	0	0	0	0	0	0
n	755.48621	0	0	0	0	0	0	0	0	0	0	0	0	0	0	0	0	0	0	69.14810181	0	0	0	0	0	0	0	0	0	0	0	0	0	0	0	0	0	0	0	230.2430878	0	0	0	0	0	0	0	0	0	0	0	0	0	0	0	0	0	0	496.8006287	0	0	0	0	0	120.5686188	0	0	0	132.1432343	0	0	0	271.0887451	0	0	0	0	0	0	0	0	0	0	0	0	0	0	0	0	0	0	0	0	0	0	0	0	0	0	0	0	0	0	0	0	0	0	0	88.52066803	0	0	0	0	0	0	0	580.5651855	177.2062378	0	0	0	49.30707932	0	0	0	0	0	0	0	0	0	0	0	0	0	0	0	0	0	0	0	0	0	0	86.05792999	0	0	0	0	0	0	0	0	0	0	0	0	0	0	0	0	0	0	0	0	0	0	0	0	0	0	62.13428879	0	0	0	0	0	0	0	0	0	0	0	0	84.40371704	168.1554413	0	0	0	0	0	0	321.7962036
n	755.49609	0	0	0	0	0	0	0	0	0	0	0	0	0	0	119.3830109	0	0	0	127.1483002	0	0	0	0	0	0	0	0	0	0	103.9416809	0	0	0	0	0	0	0	0	0	109.8917542	0	0	0	0	0	0	0	0	0	0	0	0	0	0	66.5424118	0	0	453.6300049	0	0	0	0	0	0	0	0	0	0	0	0	0	0	0	0	0	0	0	0	0	0	0	0	0	0	0	0	0	0	0	0	0	0	0	0	0	0	0	0	0	0	0	0	0	0	0	0	0	0	0	0	0	0	0	67.22677612	0	0	0	0	0	0	0	0	0	0	0	0	0	0	0	0	0	0	0	0	0	0	0	0	0	0	0	0	0	0	0	0	0	0	0	0	0	0	0	0	0	0	0	0	0	0	0	0	0	0	0	0	0	136.1240845	0	0	0	0	0	0	0	75.54236603	0	0	0	0	0	0	0	0	0	0	0	0	0	0	0	0
n	755.50751	0	0	58.13379288	0	0	0	0	0	0	0	0	0	0	0	0	0	0	0	0	120.157547	0	0	0	0	0	0	0	0	0	0	0	0	0	0	0	0	0	0	0	0	0	0	0	0	249.4577637	0	0	0	0	0	0	0	0	0	0	0	0	0	0	0	0	0	0	0	0	0	0	0	194.3460999	0	0	0	0	69.05013275	0	0	0	0	0	0	0	0	0	0	0	0	0	0	0	0	0	0	0	0	0	0	0	0	0	0	0	0	0	0	0	0	0	0	0	0	0	0	0	0	0	0	0	171.960022	0	0	0	0	0	0	0	0	0	0	0	0	0	0	0	0	0	0	0	0	78.75897217	0	0	0	0	0	0	0	0	0	0	0	0	0	0	0	0	0	0	0	0	0	0	0	0	0	0	0	0	0	0	0	0	0	0	0	0	0	0	0	0	0	0	0	0	0	0	0	0	0	0	0	0	0
n	755.52063	0	0	0	0	0	0	0	0	0	0	0	0	0	0	0	0	0	0	0	0	0	0	0	0	0	0	0	0	0	0	0	0	0	0	0	0	0	0	0	0	0	0	0	0	0	0	0	0	0	0	0	78.19086456	0	0	0	0	0	0	0	0	0	0	0	0	0	67.32106018	0	0	0	0	0	0	0	0	0	0	0	0	0	0	0	127.3229218	0	0	0	0	0	0	0	0	0	0	0	0	0	0	0	0	96.08612823	0	0	0	0	0	0	0	0	0	0	0	253.8908691	0	0	0	0	0	0	0	0	0	0	0	0	0	0	281.4999695	0	0	0	0	0	0	0	0	0	0	0	0	0	0	0	45.7971344	0	0	0	0	0	0	0	0	0	0	0	0	0	0	0	0	0	0	0	0	0	135.1715393	0	0	0	0	0	0	0	0	0	0	0	0	0	0	0	0	0	315.2975769	0	0	0	0	0	0	0	0	0	199.1121368
n	755.52936	0	0	0	0	0	0	0	0	0	0	0	0	0	0	124.4079514	0	0	0	0	0	0	0	0	178.9182129	0	0	0	0	0	0	0	0	0	0	0	0	208.0447845	0	0	0	0	0	0	0	62.99161911	0	0	0	0	0	0	0	0	0	0	0	0	0	0	0	0	0	0	0	0	106.2940216	0	0	0	0	0	0	0	0	0	0	0	58.16013336	0	0	0	0	0	0	0	0	0	0	0	0	0	0	0	0	0	0	0	0	0	0	0	0	0	0	0	0	0	0	0	0	0	0	0	0	0	0	0	137.1140137	0	0	0	0	0	0	0	0	0	0	0	0	0	0	0	0	0	0	0	0	0	0	0	0	0	0	0	48.12137985	0	0	0	0	0	0	0	0	0	58.83758545	97.23028564	0	0	0	0	0	0	0	0	0	0	0	0	0	0	0	0	0	0	0	0	0	0	0	0	0	0	0	0	0	0	0	0	0	0	0
n	755.5426	0	0	0	0	0	0	0	0	0	0	0	0	0	0	0	0	0	0	0	0	0	0	0	0	0	0	0	0	0	0	0	46.21735382	0	0	0	0	0	0	0	0	0	0	109.8396759	0	0	0	0	0	52.11791992	0	0	0	0	0	0	0	0	0	0	0	0	0	0	0	0	130.3722687	0	0	0	0	0	0	0	0	0	85.55191803	0	0	0	0	0	0	0	0	0	0	0	0	0	0	0	0	0	0	0	0	0	0	0	0	0	0	0	0	0	0	0	0	0	0	0	0	0	0	0	0	0	0	0	114.5969391	0	0	0	0	0	0	0	0	0	0	0	0	0	0	0	0	0	0	0	0	0	0	0	0	0	0	0	0	0	0	0	0	0	133.9616852	0	119.2075653	0	0	0	0	0	0	0	0	0	0	0	0	0	0	0	0	0	0	0	0	0	0	0	0	0	0	0	0	0	0	0	0	105.5914917	0	0	0
n	755.54694	0	0	0	0	0	0	0	0	0	0	0	0	0	0	0	44.17051315	0	0	47.32172775	0	0	0	0	0	0	0	0	0	0	0	0	0	0	0	0	23.0408287	0	0	0	0	0	0	0	0	0	0	0	0	0	0	0	0	0	0	0	0	0	0	0	38.55431366	0	0	0	0	0	102.1027603	0	0	0	0	0	0	80.29139709	0	0	0	0	0	0	0	0	0	90.58685303	0	0	0	0	0	233.7789612	0	0	0	93.28765488	0	0	0	0	0	0	0	0	0	0	55.13440704	0	0	0	0	0	0	0	0	0	0	0	0	0	0	0	0	0	0	0	0	0	0	0	0	0	0	0	0	0	0	0	0	0	0	0	39.99291229	0	0	0	0	0	32.5293541	0	0	0	0	0	123.3128738	0	0	0	0	0	0	0	78.99637604	0	0	44.2191658	0	0	0	0	0	0	0	0	0	0	0	0	0	0	0	0	0	0	0	0	0	0	0	0	0	0	0	50.41518021	0
n	755.56091	0	0	62.94714737	0	0	0	0	0	0	0	0	0	0	0	88.69775391	0	0	0	0	0	0	0	0	0	0	0	0	0	0	0	0	109.7927475	0	0	0	26.23919106	76.94682312	0	0	0	0	0	0	0	0	0	0	0	0	0	0	0	0	122.9969292	136.7438049	0	0	0	0	0	82.79097748	0	0	0	0	0	0	0	0	0	0	0	0	0	94.98934174	0	0	92.35345459	0	0	0	0	0	55.22899246	0	0	0	0	0	0	0	0	0	0	77.33352661	0	0	0	0	68.21470642	203.6696777	94.2060318	0	0	0	66.55182648	0	0	0	0	0	0	0	0	0	0	329.9296265	0	0	0	0	0	0	0	0	0	0	181.3610229	0	0	0	0	89.55719757	0	0	0	0	0	0	0	0	0	146.1915131	0	0	0	153.3058472	42.39784241	0	0	0	0	0	0	0	0	0	0	0	0	0	0	263.5478821	0	0	193.5689392	0	0	0	0	0	0	0	0	0	0	0	0	63.59175873	0	0	0	0	0	187.6539917	0	0	0	0	0	0	0
n	755.56689	0	0	274.4567871	151.0077362	0	0	0	162.8856964	558.5607605	0	940.9448242	336.9385452	0	0	140.6164246	0	179.1155243	0	0	0	171.3342209	0	0	0	78.38158417	96.71990967	239.0195503	0	35.01376343	164.9541054	729.041481	570.9682732	314.8613739	223.2443237	217.1525459	223.7962875	130.5396767	166.1101761	0	0	168.5573654	48.67051697	414.8249016	171.0182266	348.9029198	114.2409477	162.9501228	0	0	297.2703171	80.85710907	92.46949005	0	143.3681679	0	0	0	0	0	0	118.6690521	0	0	0	0	0	0	78.10064697	0	80.50703812	129.6198616	0	211.204895	77.21990967	208.2162819	216.9974556	268.5207634	274.4620094	479.6170082	127.2416344	345.3067894	198.471138	0	151.5710487	140.5186958	38.00584793	98.80947113	80.43735504	108.8956451	84.945961	438.7991943	210.565609	207.1898804	351.9803963	278.2881622	225.0107307	0	59.52593994	66.47768402	0	0	220.5824432	174.9455032	280.7218094	0	250.5856667	262.4049683	466.9435921	59.77807236	284.9931908	0	56.04126358	58.3315773	45.61132431	151.5164566	264.3478279	110.2044106	74.06751251	381.0890961	182.2521896	499.122673	251.5826874	389.9530106	289.9181557	281.0781059	142.882019	149.3493271	93.51625443	0	0	72.14538574	144.1703186	379.1112213	0	163.6670532	0	0	73.45059967	316.700943	116.458889	0	179.7163429	0	236.089222	90.3498497	85.84859467	102.0684891	62.80174637	24.91065216	56.94735336	587.8786011	448.4658279	393.1240997	392.317955	330.4148407	534.9175262	166.3741531	49.63502502	66.53420258	120.1840477	0	98.49966812	0	175.4709625	42.78720856	262.1132431	150.9407272	100.491787	69.33791351	170.7969894	134.5975571	64.38400269	68.38271332	80.50080872	373.4138184	359.6317368	525.276844	393.1720428	394.0451698	373.0617981	135.6656799	0	182.0454674	102.6252441	35.16339111	70.88520813	486.9612427	487.4547806	354.0449829	252.597084	94.65839386	229.2235832
n	755.57666	0	0	0	0	0	0	0	0	0	0	0	0	0	119.455246	0	0	0	105.5781631	0	0	0	0	0	0	0	0	0	0	0	0	0	0	0	0	0	0	37.69324493	189.6038971	161.3415375	0	0	0	0	0	0	0	0	0	0	0	0	58.44968796	48.19961166	172.9235268	0	0	0	62.63722992	0	0	0	0	0	0	0	0	0	37.15463638	0	0	121.1520004	36.01485443	0	38.75630951	90.34862518	0	0	0	99.71976089	0	0	0	0	0	0	0	0	106.205162	34.95504761	0	0	0	0	120.7642517	0	0	0	0	0	56.56672668	50.54010391	0	0	0	0	0	0	0	0	0	0	0	0	215.7143097	0	0	0	98.14707947	0	71.79110718	41.61787415	0	0	0	0	0	0	0	0	0	0	0	0	0	0	0	0	0	0	0	0	0	0	0	80.02576447	62.32246017	0	127.1214294	0	70.41156006	101.457016	0	0	0	0	0	0	0	0	49.94235992	42.28895187	56.91659164	0	39.44155502	0	0	0	0	0	74.27718353	126.0992661	0	50.57632065	0	0	0	0	0	0	0	0	0	0	51.73283386	0	0	0	0	0	0	0	0
n	755.58917	0	0	0	0	123.0950012	673.2020874	0	0	0	0	0	0	0	0	0	0	0	0	0	0	0	0	0	0	0	0	0	0	0	26.7192173	0	0	0	0	0	0	0	0	0	0	0	0	0	0	0	263.3327026	0	0	0	0	0	0	0	0	0	0	0	0	0	0	0	0	0	0	0	0	0	0	0	0	0	0	0	0	240.4325638	0	0	0	0	0	0	0	0	0	0	222.5406342	0	0	0	0	0	0	0	0	0	0	0	0	0	0	66.48390961	0	0	0	0	0	0	0	0	162.4910278	0	0	0	0	0	0	0	0	0	0	0	0	0	0	0	192.7087555	0	0	0	0	0	0	0	0	0	227.2831573	0	0	0	0	0	88.72903442	0	0	0	0	0	0	0	0	0	0	0	0	0	0	0	0	0	0	0	0	184.7702026	0	0	0	0	0	0	0	0	0	0	0	0	0	0	0	0	0	0	0	0	0	0	0	0	0	0	0	0	0
n	755.60071	1820.790222	2864.280701	2267.484741	2121.223267	2426.272003	2930.97406	194.2996368	103.7413177	1885.262512	131.6462402	1783.668152	424.1846313	0	0	641.5320511	120.2779999	86.30735016	151.0290833	0	0	423.7097702	0	0	365.1376419	1125.898178	1624.289345	979.8212128	207.5306625	938.5645065	1841.781723	2662.273094	2566.149899	2633.612606	1766.548296	1768.401474	2368.249603	2443.444618	2568.179527	1689.46701	1708.006447	1957.744278	2321.618881	2178.6707	1277.332458	1645.919571	669.979538	785.9073105	121.6823807	2090.375198	2359.399769	2091.701599	1821.223843	2023.039806	2096.292633	0	212.983757	437.1573029	971.8190536	317.5882721	225.8970299	3647.346741	0	35.76672363	340.6811714	26.07977486	418.5261612	1594.182465	2640.507858	568.1610909	1226.845093	1464.669743	1654.271423	2224.083046	1607.746201	1492.030884	1944.78392	1653.311951	1915.422073	2648.409927	1439.427223	1952.435135	1708.86412	512.5095062	1343.977539	1953.008316	1106.657791	1516.073494	2201.603554	2163.238815	1975.727249	2413.639343	1737.330276	1077.680328	1412.725418	2042.620529	1714.528778	1864.829567	2178.058216	2187.677826	1826.063385	2246.999363	1944.8302	2639.271332	2047.389282	373.8514328	3533.601486	2679.244888	2530.408447	2881.153358	870.9066429	271.410881	2538.193848	2046.490967	1216.816666	2652.005566	2038.7696	1358.669121	1463.240341	2246.058548	1854.818031	2296.200607	1647.276413	1694.72139	1797.802902	327.4206085	2185.236191	2371.121735	1249.180603	816.7284927	142.6831932	911.552269	1125.760956	2552.123215	1110.358154	2486.064751	0	0	1055.155075	2671.901379	1095.780811	867.1699677	1986.831963	262.7315369	1774.892761	2153.289352	2231.572586	2215.139687	1784.82312	1845.286247	2241.05188	1851.353241	2780.606339	2565.425655	2107.901604	2992.03614	2657.660675	2233.382416	2194.72493	1870.267899	1215.544373	2264.300934	1839.865356	266.7634201	1045.469635	701.6602631	1975.594666	1060.458107	1015.34045	1466.881271	2644.246796	2293.928715	1737.504341	1993.902092	2308.612816	2996.417313	2184.655327	2715.456398	2803.026154	2395.750008	2660.882477	2918.839226	1399.672318	1942.672775	2792.019928	1665.157883	2098.866669	2762.185707	1494.023621	1258.120537	1861.411743	745.3397598	1336.884884
n	755.61432	0	0	0	0	86.88314056	0	107.9442024	209.025116	0	0	0	0	0	0	73.90270996	0	62.34846497	0	0	115.2296066	195.8550835	0	181.9840851	0	376.3952255	143.9036102	77.76303864	0	211.5774231	226.1166611	318.6458282	0	120.4309196	0	0	64.80622864	0	0	0	0	0	0	0	0	0	0	0	0	41.33078003	40.44023895	46.12794495	0	0	59.80617905	1098.294434	0	0	0	0	0	58.91872406	0	0	0	0	0	0	0	0	0	0	0	28.02632523	128.2973175	227.4793015	0	0	0	0	39.45373535	0	0	0	0	0	0	58.29945374	0	0	0	0	0	0	0	0	0	0	0	165.4824066	0	81.12351227	0	0	0	0	54.47167587	0	51.97892761	59.61381912	0	0	0	0	0	0	0	0	102.6815643	0	70.79421234	232.2631378	0	0	0	0	0	0	0	0	25.76150703	0	0	0	0	0	0	0	0	183.4570618	0	0	0	0	130.1744843	0	0	0	0	28.45489311	59.04778671	144.7898254	71.07111359	164.7704544	138.9130859	0	200.3985519	0	0	0	0	0	0	0	0	0	0	0	0	50.43603134	0	64.59792328	0	0	0	0	0	0	0	62.91930389	66.64295959	0	0	107.4241333	0	0	67.25519562	0	142.7992401	0	0	0	0
n	755.62329	0	0	0	0	0	0	0	0	0	0	0	0	0	0	0	0	0	0	0	0	0	0	0	0	0	0	0	0	17.00190544	0	0	0	61.70309448	0	0	0	0	0	0	0	0	0	0	0	0	0	0	0	0	0	0	0	0	278.5318909	0	0	0	0	0	0	0	0	0	0	0	0	0	0	0	0	154.6777649	0	0	0	0	0	0	73.65927887	0	0	0	0	0	0	0	0	0	0	0	0	0	0	0	0	0	47.87781906	39.18619156	0	0	0	0	0	0	0	0	0	0	0	0	0	286.4273682	0	0	0	0	0	0	107.8655701	0	0	0	0	0	0	0	0	0	0	0	0	0	0	0	0	0	0	0	0	0	0	0	0	0	0	0	0	0	0	0	0	0	0	0	0	0	0	0	0	147.0976563	0	0	0	0	0	0	0	0	0	0	0	0	0	0	0	0	126.6516876	0	48.19858551	0	0	0	0	0	0	0	0	0	0	0	36.03765869	0	0
n	755.63318	0	0	0	0	0	0	0	0	0	0	0	0	0	0	0	0	0	0	0	0	0	0	0	0	0	0	0	0	0	0	46.38233185	0	0	0	0	0	0	0	0	0	0	0	0	0	0	0	0	0	0	0	0	0	0	36.626194	0	0	0	0	0	0	67.25823975	0	0	228.6238708	0	0	0	0	0	0	0	0	0	0	0	0	0	0	0	0	0	0	39.40213394	0	0	0	0	0	242.3683777	0	0	0	0	76.08422852	0	0	0	0	0	0	0	0	0	0	0	0	0	0	0	0	0	64.97856903	0	0	0	0	0	0	0	0	0	176.2955017	0	0	0	0	0	0	0	0	0	0	0	0	0	0	0	0	0	0	0	0	0	0	0	0	0	0	0	0	0	0	0	0	0	0	0	0	0	0	0	0	0	0	0	0	0	339.4346008	47.06520081	0	0	0	0	0	0	0	0	68.12107086	0	33.37505341	0	0	0	0	0	0	0	0	0	0	0	0
n	755.63586	0	0	0	0	0	0	0	0	0	0	0	0	0	0	0	0	0	0	0	0	0	0	63.15215302	0	0	0	67.89862061	0	0	0	64.21998596	0	0	46.67055511	0	0	55.21105957	0	0	0	0	0	0	0	0	0	0	0	58.45459747	0	0	50.56024551	0	0	0	0	0	0	0	0	0	0	0	0	0	0	0	74.94924164	0	0	0	62.23399734	0	0	0	0	0	0	0	0	0	0	0	0	37.11209869	0	0	85.61329651	61.06361389	0	0	0	492.4219971	31.8860321	0	0	0	0	0	39.70629501	0	90.26494598	0	0	89.37779999	0	0	37.09577942	45.51174164	0	195.5233765	45.06804657	95.5207901	286.213501	0	0	0	0	84.88150787	0	0	51.78226089	0	30.7818985	0	0	0	0	0	0	0	0	0	0	0	0	0	0	45.99106216	0	0	88.99118805	0	0	0	0	56.73446655	0	0	0	0	0	0	0	78.24713898	0	0	39.07262421	0	0	0	0	0	0	0	0	0	0	0	0	0	0	0	0	0	0	0	65.68234253	0	0	63.08289337	0	58.3519783	0	0	0	0	0	0	0	0	0
n	755.64899	0	0	0	0	0	154.941803	0	0	0	0	0	0	0	0	0	0	0	0	0	0	0	0	0	101.2381821	0	49.3355751	0	0	0	0	0	64.90077209	0	0	0	0	50.87395096	139.8307762	64.9053421	113.259922	44.54770279	0	106.809166	71.37441635	78.27470016	138.0145416	0	0	46.69525146	0	0	39.83309937	0	0	0	0	0	0	192.0592651	0	0	0	0	278.6563034	0	0	112.1134415	48.979702	46.53102112	64.96888351	149.0294228	57.66405106	0	0	0	39.0787735	0	67.79735565	0	44.22812271	0	51.79464722	0	0	0	0	52.16590881	0	0	47.86919403	52.89731216	0	97.14666367	0	56.81171036	68.31276703	0	0	0	0	0	0	0	56.17805099	0	47.33975983	0	0	50.4340744	61.38754272	0	0	46.11886215	86.53936386	0	45.22285843	42.90768051	37.94976425	164.8892899	191.1859436	0	0	51.19788742	47.96994019	0	0	51.73177719	45.25153351	0	0	42.79292297	0	59.88212585	0	0	0	0	44.58286285	0	0	0	0	0	0	0	59.88599014	42.8085022	0	0	0	57.91124725	0	0	0	0	0	0	81.98100281	88.4696846	65.08686829	0	52.10324478	0	78.021595	0	0	0	25.90672493	0	60.21455765	0	0	59.47648239	0	0	0	23.04815674	40.65328979	63.28931046	0	123.7044449	43.51477432	0	0	34.13105011	62.58771515	0	0	191.9689064	97.0157547	292.8439255	82.84362411
n	755.65936	0	0	82.32475281	0	0	0	0	0	0	0	0	0	0	0	0	65.39437103	0	0	0	0	0	0	0	0	0	0	95.13532257	0	0	0	0	0	0	0	0	0	0	0	0	0	178.8720398	0	0	0	0	0	0	122.3292236	0	0	0	0	0	51.81533051	0	0	0	0	0	0	0	0	0	0	0	0	0	0	0	0	114.1060944	0	0	0	0	0	0	0	0	0	0	0	0	0	0	0	0	0	0	0	0	0	0	0	0	0	0	0	0	0	0	0	0	0	0	0	0	0	0	0	0	0	0	0	199.1272278	0	0	0	0	0	0	0	0	0	0	0	0	0	0	0	0	0	0	0	0	0	0	0	0	0	0	0	0	0	0	0	0	0	0	0	0	0	0	0	0	87.90382385	0	0	0	137.1207123	0	0	0	0	0	0	0	0	0	0	49.11968613	0	0	0	0	0	0	0	0	0	0	92.10323334	0	0	0	0	0	0	0	0	0	79.81752777
n	755.66901	0	0	0	0	0	0	0	0	0	0	0	0	0	0	0	0	0	0	0	0	0	0	0	0	0	0	0	0	0	0	0	0	0	0	0	0	0	0	0	0	0	90.74310303	0	0	0	0	0	0	0	0	0	0	0	0	0	406.2281799	223.4790649	0	0	0	0	0	0	0	0	0	0	0	56.03179169	0	0	0	0	0	0	0	0	0	0	0	0	0	0	0	0	0	0	0	0	0	0	0	0	0	0	0	0	0	0	0	0	0	0	0	0	0	0	0	0	0	0	0	0	0	0	159.6752472	0	156.3899689	0	0	0	0	102.6337814	0	0	0	0	0	0	0	0	0	0	0	0	0	0	0	0	0	0	0	0	0	0	0	0	0	0	69.411026	0	0	0	0	0	0	0	0	0	0	0	0	0	103.4817123	0	0	0	0	0	0	0	0	0	0	0	0	0	0	0	0	0	0	0	0	0	0	0	151.7156525	0	0	0	0
n	755.67969	0	0	0	0	0	0	0	0	0	277.6091614	0	0	0	0	0	0	0	0	0	0	0	0	0	0	0	0	0	0	0	0	0	62.74373627	0	0	0	0	0	0	0	0	0	0	0	0	0	0	0	0	0	0	0	50.4156456	0	0	0	0	0	0	0	0	0	0	0	0	0	0	0	0	0	0	0	0	0	0	0	0	0	0	106.7209702	37.73529053	0	0	0	56.77457809	0	421.131073	0	0	0	0	0	0	0	0	0	0	0	0	0	0	0	0	0	0	0	0	0	0	0	0	0	0	0	0	0	0	0	117.4381027	173.3568878	163.3115997	0	0	219.9809875	0	0	72.29317474	0	0	0	0	0	0	0	0	52.50218201	859.8809204	0	0	0	111.159729	0	79.1914444	0	0	0	0	0	0	0	0	0	0	0	0	0	0	0	0	0	0	120.4293137	0	0	0	0	0	0	0	0	0	0	0	0	0	0	0	0	58.37630463	0	0	0	0	0	0	0	0	0	0	409.5860596	0	0	177.4148712
n	755.68829	0	0	303.9677086	0	0	179.2102203	0	0	0	0	0	0	0	0	0	0	0	0	0	0	0	0	0	120.3350677	0	0	30.63676834	0	0	0	0	0	0	0	0	0	0	0	0	0	0	0	0	0	0	0	0	0	0	0	0	0	0	0	0	0	0	0	0	0	0	0	0	0	0	0	0	0	0	0	0	94.63748932	0	138.5151215	0	58.2098465	0	0	0	0	0	0	0	0	0	0	0	95.5614624	0	0	0	0	0	0	0	0	0	0	0	0	0	30.45137405	0	0	0	0	0	0	0	0	0	0	0	0	0	0	0	0	0	0	0	0	0	0	0	0	0	40.65177155	0	0	0	0	0	0	0	0	0	0	0	0	0	0	0	0	58.98040771	0	0	0	0	0	0	0	0	0	0	0	0	46.40466309	0	0	0	120.4364319	253.3770447	0	0	0	0	0	0	0	0	0	0	41.9600296	0	0	0	0	0	0	0	0	0	0	96.20387268	0	0	0	40.32899094	0	0	0
n	755.6991	0	290.3160095	0	0	0	0	0	0	0	0	0	0	0	0	0	123.3869781	0	103.5268936	0	0	0	0	0	0	0	0	0	0	0	0	0	0	0	0	0	0	0	0	0	0	0	0	0	0	0	0	0	0	0	0	0	0	0	0	0	0	0	0	0	0	0	0	0	0	0	0	107.1448975	0	0	0	0	0	0	0	0	0	0	0	0	0	0	0	0	0	0	0	0	0	0	0	0	0	0	0	0	0	0	0	0	0	0	41.36408615	0	74.05652618	0	0	47.94075394	0	0	0	0	0	0	0	202.7069702	0	0	0	0	82.70375824	0	0	0	0	0	0	0	0	0	0	0	0	0	0	0	0	0	0	0	0	0	0	0	0	0	0	0	0	0	42.38559341	0	0	0	68.60662842	0	0	0	0	0	0	0	0	247.0143585	0	0	0	0	0	0	0	0	0	117.2392578	0	0	0	0	0	0	0	0	0	0	0	0	0	0	0	0	0	0	0
n	755.71442	0	0	0	0	0	0	0	0	0	0	0	0	0	0	0	0	0	0	0	0	0	0	0	0	0	0	0	0	0	0	0	0	0	0	0	0	0	0	0	0	0	0	0	0	0	0	0	0	0	0	0	0	0	0	0	0	0	0	0	0	96.01535034	0	0	0	0	0	0	0	0	0	0	254.0885162	0	0	0	0	0	83.66191864	0	0	71.23061371	0	0	0	255.3585052	0	0	0	0	0	0	0	0	0	72.46489716	0	0	0	0	0	0	0	0	0	0	0	0	0	0	335.158783	0	0	0	0	0	0	0	0	0	80.61456299	0	0	0	0	0	0	0	0	0	0	0	0	0	0	0	0	0	0	0	0	0	0	0	0	0	0	0	0	0	0	0	0	0	0	0	0	0	0	0	0	0	0	0	0	0	0	111.0629349	0	0	0	0	0	0	0	35.59283829	0	0	0	0	0	0	0	0	0	0	0	0	0	0	0	0	0
n	755.72198	0	0	0	0	0	0	89.66137695	0	0	0	115.7377625	131.3688965	0	0	0	0	52.73933792	0	41.33275986	0	0	0	0	0	0	0	0	0	0	54.41433716	0	0	42.17533112	60.49872971	0	0	0	0	0	0	0	0	0	0	0	0	0	0	0	0	0	68.41401672	0	0	0	0	0	0	0	0	0	0	0	0	0	0	0	0	48.00899506	0	0	0	0	0	0	0	0	0	0	0	0	0	0	0	0	0	0	0	0	0	44.07787323	195.6409607	0	0	0	0	0	0	0	0	0	0	0	0	0	0	0	0	0	0	0	0	0	164.0073547	0	0	38.0947876	0	147.676239	0	63.497612	0	0	122.5785904	34.41930008	0	0	0	0	0	0	0	0	0	0	0	0	0	0	72.11624146	0	0	0	0	0	0	0	0	0	32.32733536	0	48.00735855	0	0	70.90520477	67.48478699	0	0	0	0	0	0	0	0	0	0	0	0	44.2240448	0	0	0	0	0	46.75596619	0	55.47726059	0	0	0	0	0	0	0	0	0	0	0	326.8811646	189.9331512	0	0
n	755.73468	0	0	0	0	0	0	0	0	0	84.25372314	0	0	0	0	146.4255219	0	0	0	0	0	71.79484558	0	0	0	0	0	0	0	0	0	0	0	0	0	0	0	101.8312454	112.3943481	0	0	0	0	0	0	0	0	0	0	0	0	0	0	0	0	0	0	0	0	0	0	0	0	0	0	0	0	0	0	0	0	0	104.2808304	46.53210449	0	0	48.94981766	0	0	0	0	0	0	0	0	0	0	0	0	0	0	0	0	425.006073	0	0	0	0	0	0	0	0	0	152.6019592	0	0	0	0	0	0	0	0	0	0	0	0	0	44.31103897	0	0	0	0	0	0	0	120.3305664	0	98.42255402	0	0	0	0	0	0	0	0	271.3864136	0	0	0	0	0	0	39.24114609	0	68.62942505	0	0	0	0	35.23106766	0	0	0	129.3586426	68.17437744	0	0	0	0	0	0	0	0	0	0	0	0	285.7090454	0	0	0	0	0	0	30.91773605	73.45677948	0	0	217.7459412	0	0	0	0	0	0	0	0	0	0	118.6275253	0	24.67960548
n	755.73627	0	0	0	0	0	0	0	0	63.49585724	0	0	0	0	0	0	0	0	0	0	0	54.02485657	0	0	0	0	0	0	0	0	0	0	0	0	0	0	0	0	0	0	0	0	0	0	0	0	35.5352211	0	0	123.6054535	0	0	0	0	0	0	0	0	0	0	0	0	0	0	0	83.17399597	0	0	0	0	0	0	0	0	0	0	0	0	0	0	0	0	61.10669327	0	0	0	0	0	0	0	0	38.3137207	0	0	0	0	0	0	0	0	0	0	0	0	0	0	0	0	0	0	316.5457153	0	0	0	0	0	0	0	0	0	0	0	0	0	0	0	0	0	0	0	0	0	0	39.38177109	0	0	0	0	0	0	0	0	0	0	0	0	0	36.03169632	0	0	37.56896591	0	0	0	0	0	0	0	0	0	0	0	0	0	0	0	0	44.68310165	0	0	76.4928894	0	0	0	34.8921814	45.4916954	0	0	0	0	0	0	0	0	0	0	0	0	0	0	313.9136047	48.03397751	0
n	755.7475	0	0	0	0	0	0	0	0	0	0	0	0	0	0	0	0	0	124.9436035	140.6044769	0	0	183.281189	0	0	0	0	0	0	0	0	0	0	0	0	41.21764755	15.10459328	0	0	0	0	47.51114273	0	0	0	0	0	0	0	0	0	0	0	0	0	0	0	0	0	0	0	0	0	0	0	0	0	0	0	0	0	0	42.24010468	0	0	0	0	0	0	0	0	0	0	0	0	0	0	0	0	0	175.9727898	0	0	0	0	0	0	0	0	0	0	0	0	0	0	0	0	0	0	0	0	0	0	0	0	0	0	225.754776	0	0	0	0	0	0	0	0	0	0	0	0	0	0	0	0	0	0	372.379303	0	0	0	0	0	0	116.2877655	0	0	45.49681854	0	0	0	0	0	0	0	0	0	0	0	0	0	0	32.45899582	0	0	0	0	40.03479767	0	0	0	0	0	0	0	29.15050888	0	0	0	0	0	0	0	0	0	0	0	202.0749359	0	114.0652695	0	0	0	0
n	755.76215	0	0	0	0	0	0	0	0	0	0	0	0	267.9493027	143.7255707	0	144.2842865	0	0	0	0	0	259.553627	71.61177063	0	0	0	0	0	0	0	0	0	68.65468597	0	0	0	33.20017242	59.32344437	51.45061493	0	0	0	0	0	0	0	0	0	0	0	0	0	89.83016205	0	0	0	0	0	468.1286011	0	0	0	0	0	0	175.8793488	0	0	0	0	0	0	0	55.16284943	0	0	0	0	0	0	0	0	0	131.0177307	0	0	0	0	0	0	0	0	0	0	0	0	0	0	0	0	0	0	0	110.3414001	236.1915894	0	0	0	0	0	221.5280762	0	0	0	0	0	0	0	0	132.3318329	0	0	0	0	0	0	0	0	0	0	0	0	0	203.8785858	0	0	0	0	0	0	30.21297646	0	0	0	0	0	0	0	0	0	0	0	0	0	0	0	0	0	0	0	0	0	0	93.70704651	0	0	0	0	0	0	0	0	0	26.26277542	0	0	0	39.19239426	0	58.46240234	0	0	0	0	0	0	0	0	0	177.833374	0	25.0071373
n	755.77435	0	0	0	0	0	0	0	0	0	0	0	0	0	0	0	0	0	0	0	0	0	0	0	0	0	0	0	0	0	0	0	0	0	0	0	0	38.2884903	0	0	88.32259369	0	0	82.02614594	216.436779	46.06388092	45.75498199	44.25803375	484.888916	0	0	0	0	0	0	0	0	0	0	0	0	28.45445251	0	0	0	0	269.6682129	50.38462448	84.27988434	0	0	309.5842514	33.21603394	0	72.34554291	0	0	189.0623016	0	0	45.05264282	32.9967804	0	0	0	0	574.0305176	0	0	147.0980377	58.65732956	512.4830322	0	0	46.05514145	0	51.99623871	0	0	0	0	0	0	0	0	0	0	0	0	0	43.7615509	26.02940941	0	54.52142715	0	0	0	39.90165329	71.42197418	279.913269	0	0	0	62.73707199	0	0	0	48.91062164	68.57602692	0	24.37103081	0	0	0	0	0	441.3980713	0	142.4533539	48.90911102	32.41280746	69.02607727	155.8094559	0	0	0	0	0	0	0	41.78328705	0	0	0	0	0	0	113.3306541	0	0	0	71.58434296	45.73585892	0	198.0678978	79.56858063	44.79826355	0	0	65.86026001	0	0	0	0	33.23160553	0	0	0	0	0	0	58.98321915	62.42314148	62.05128098	0	0	0	0	92.02986908	0	0	0	65.01528358
n	755.77539	0	0	0	0	0	0	0	0	0	0	0	0	0	0	0	0	0	0	0	150.4048462	0	0	44.65329742	0	0	0	0	0	0	0	0	0	37.81044006	0	0	0	55.01277542	0	0	0	0	211.1247101	0	0	0	0	0	0	0	0	0	0	0	0	0	0	0	0	0	0	0	0	29.22164917	0	0	0	0	0	111.7400894	0	0	0	0	0	0	0	0	0	0	0	0	0	0	0	0	0	44.86613083	0	0	0	0	0	0	0	0	51.27002716	0	0	0	0	0	0	0	0	0	0	0	0	81.41545105	0	0	0	0	0	0	0	0	0	0	0	0	0	0	0	0	0	0	0	0	0	0	42.83650208	0	0	0	0	0	0	39.12693787	0	0	0	0	0	0	0	0	0	0	0	0	0	0	0	0	0	0	0	0	0	0	0	0	0	0	0	81.18667603	0	0	0	0	0	0	0	0	266.586792	0	0	0	0	0	0	0	0	152.3787079	47.24744034	0	0	0	0	0	0
n	755.79449	0	0	0	0	0	0	0	0	0	0	0	0	0	279.1482468	0	0	0	0	0	0	83.76154327	0	84.45166779	0	0	0	0	0	0	0	0	0	0	0	0	0	0	0	0	0	0	0	0	0	0	0	0	0	0	0	0	0	0	0	0	0	0	0	183.8681488	0	0	0	0	0	0	0	0	0	116.1384659	0	0	0	0	0	0	0	82.70523834	0	0	0	0	0	0	0	0	131.2871246	0	0	126.1317062	0	56.99878311	0	0	0	0	0	0	0	0	0	0	0	0	0	0	0	0	0	0	0	0	0	0	0	0	0	491.1186523	0	0	0	0	0	0	0	0	0	0	0	0	0	0	0	0	0	82.7399292	0	0	0	0	0	0	0	0	0	0	0	0	150.7572174	0	0	0	0	0	0	0	0	0	0	0	0	0	0	0	0	0	0	67.91660309	0	0	0	0	0	0	0	0	0	0	0	0	0	0	0	0	0	0	73.92422485	0	0	0	0	0	0
n	755.79529	0	0	0	0	0	0	0	0	0	0	0	0	0	0	0	0	0	0	0	0	0	0	197.1085892	0	0	0	0	0	0	0	0	0	0	0	0	0	0	0	0	0	0	0	0	0	0	0	0	0	0	0	0	0	0	0	0	0	0	0	117.1162186	0	0	0	0	0	0	0	0	0	0	0	0	0	0	0	99.41152191	0	0	90.32575226	0	0	0	0	0	0	0	114.8752213	0	0	0	0	0	0	0	0	0	0	0	0	0	0	0	0	0	0	0	0	0	0	0	0	0	0	0	36.55632401	0	162.9658203	0	0	0	0	0	0	0	0	0	0	0	0	0	0	0	0	0	0	0	302.0283203	0	0	0	0	0	0	0	0	0	0	0	0	0	0	0	0	0	0	0	0	0	0	0	0	0	0	0	0	0	0	0	0	0	88.90343475	0	0	0	0	0	0	0	0	0	0	0	0	0	0	0	78.73816681	0	0	0	128.1016998	0	0
n	755.81439	0	0	0	0	0	0	0	0	0	0	0	0	0	78.93851471	0	0	0	0	0	0	0	0	0	0	0	0	0	0	0	0	0	0	0	0	0	0	0	75.49019241	0	0	0	0	0	0	0	0	0	0	0	0	0	0	0	0	179.0543518	0	0	0	0	0	0	0	0	0	0	0	0	0	0	0	0	0	0	0	0	0	0	0	0	0	0	88.57831573	0	0	0	0	0	0	0	0	0	0	0	0	0	0	0	0	0	0	0	0	0	0	0	0	0	0	0	0	0	0	0	0	0	191.9127808	109.0046768	0	0	0	0	0	0	0	0	0	0	0	0	0	0	0	0	0	0	0	0	0	0	0	0	0	0	0	0	0	0	0	0	0	0	0	0	0	0	0	0	0	0	0	0	0	0	199.5892181	0	0	186.9938049	0	0	0	0	0	0	0	0	0	0	0	0	0	0	0	0	0	0	0	0	0	0	0	0	0
n	755.81555	0	0	0	0	0	0	0	0	0	0	0	0	0	0	0	0	0	0	0	0	0	0	0	0	0	0	0	0	0	0	0	0	0	0	0	0	0	0	0	0	0	0	0	0	97.99008179	0	0	0	0	0	0	0	0	0	283.964386	0	0	0	0	0	36.1734848	82.75331879	0	0	0	0	0	0	0	0	0	0	0	0	0	0	0	0	138.2794189	0	0	120.9637451	0	0	0	0	0	0	0	0	0	0	128.3458252	0	0	0	0	0	0	0	0	0	0	0	0	0	137.2327728	0	0	0	0	0	0	40.1260376	0	0	147.3861389	0	0	0	0	0	0	0	0	0	0	0	0	0	0	0	0	0	0	809.5476685	0	0	0	0	0	0	0	0	0	0	0	0	0	0	0	0	0	0	0	0	0	0	0	0	0	0	0	29.27569962	0	0	0	0	0	0	0	0	0	0	0	0	0	0	0	49.47375488	0	0	0	0	0	0	0	0	0	0	0	0
n	755.828	0	0	0	0	0	203.3707886	0	0	0	0	0	0	0	0	0	0	0	0	0	76.66898346	0	0	0	0	0	44.00782013	0	0	0	0	0	0	0	0	84.43806458	0	0	0	0	0	0	0	0	0	0	0	0	0	0	0	0	0	0	0	0	0	0	0	0	0	0	0	0	0	0	0	0	0	0	0	0	0	172.2094727	0	0	0	0	0	0	0	0	113.8271179	0	0	0	0	0	0	0	0	0	0	0	0	0	0	0	0	0	0	0	0	0	0	434.4877625	0	0	0	0	0	0	0	0	85.95549011	0	0	105.4771805	0	0	0	0	0	0	0	0	0	0	0	0	0	0	0	0	0	0	0	0	0	0	0	0	0	0	0	0	0	0	55.23355484	0	0	0	0	0	0	0	0	0	317.1361389	0	0	0	0	0	0	0	0	0	0	0	0	0	0	0	0	0	0	0	0	0	0	68.04154968	0	0	0	0	53.98063278	0	0	0	0	0	0
n	755.84448	0	0	0	0	0	0	0	0	0	0	0	0	0	0	0	0	0	0	0	251.1675873	0	0	0	0	0	0	0	0	0	0	0	0	0	0	0	0	0	0	0	0	96.38232422	93.77625275	177.2677307	0	94.10533142	0	0	0	94.76460266	104.0636597	0	0	0	0	714.9768066	0	0	267.0859375	0	0	0	0	0	0	0	0	152.3902283	0	0	0	0	0	0	0	62.58789063	0	0	0	0	0	0	0	0	0	0	0	0	0	0	0	0	0	0	0	0	0	0	0	0	0	0	0	0	0	0	0	0	0	0	0	0	0	0	78.45863342	0	0	0	0	0	0	0	0	0	0	0	0	0	0	0	84.29705811	0	0	0	0	0	0	0	0	0	0	0	0	0	0	0	0	0	0	0	0	0	0	0	0	0	0	0	0	0	0	0	0	0	0	0	0	0	0	0	166.3209991	0	0	0	0	0	0	0	0	0	69.29532623	0	0	0	0	0	0	0	0	0	0	0	0
n	755.8501	0	0	0	0	0	0	0	0	0	0	0	0	0	0	86.72908783	0	0	0	0	0	0	0	0	0	0	0	0	0	0	0	0	0	0	0	0	48.13602829	0	0	0	0	0	0	0	0	0	0	158.0649567	0	0	0	0	0	0	0	0	0	0	271.6864929	0	0	0	0	0	300.3397217	0	0	68.07202148	0	103.3035965	0	139.2654724	0	0	0	0	0	0	0	99.97438812	0	0	0	0	0	0	0	0	0	0	0	0	95.24639893	0	0	0	0	0	0	0	0	0	0	0	0	0	0	0	0	0	346.6992798	0	0	0	0	0	0	0	0	0	0	0	0	0	0	209.9504852	0	0	0	0	0	110.077179	0	0	0	0	0	0	0	0	0	124.5307999	0	0	0	0	0	0	0	0	50.58110809	0	0	0	0	0	0	0	0	0	0	0	0	0	0	0	0	0	0	0	0	0	0	0	0	0	0	0	0	0	0	0	95.13265228	0	0	0	0	0	0	0	0	0	0
n	755.86285	0	0	0	0	0	0	0	0	0	56.98310471	0	0	0	0	0	0	0	76.90036011	97.53592682	0	0	0	0	0	0	0	0	0	0	0	0	0	0	0	0	0	0	0	0	0	133.2260437	0	0	30.20919228	0	0	0	0	0	0	0	0	0	0	0	0	0	0	0	118.8252869	0	167.4456177	0	0	0	0	0	0	0	0	0	0	0	0	0	0	0	0	0	0	0	0	0	0	0	0	0	0	0	0	0	90.06172943	0	0	0	0	0	0	0	0	0	0	0	0	0	0	0	39.44522858	0	0	0	0	136.0904236	0	0	0	0	474.9964447	0	0	0	0	0	0	0	0	0	0	0	0	0	0	0	0	0	386.4857483	0	0	0	0	0	0	0	0	0	0	0	0	0	0	0	0	0	0	87.63303375	0	0	0	0	0	0	0	26.28673744	0	0	0	0	0	0	0	0	0	0	0	0	0	0	0	0	0	0	77.33108521	0	0	0	0	262.3612671	0	0	0	0	0
n	755.87482	0	0	42.24337006	0	0	0	0	0	0	0	0	0	0	0	0	0	0	0	0	0	0	0	0	0	0	0	95.98680878	0	0	0	0	0	0	0	0	0	0	0	0	0	152.5570374	0	0	0	0	0	0	0	0	0	0	0	71.53992462	0	157.6997833	0	0	0	0	0	0	0	0	0	0	306.2314758	0	0	194.610733	0	0	0	0	0	0	0	0	92.61560822	85.67267609	0	0	0	0	0	0	0	0	0	0	0	0	0	0	0	0	0	0	0	0	0	0	0	0	0	0	0	0	0	0	273.438446	0	0	217.4504547	0	0	0	0	0	0	0	0	0	0	0	0	0	0	0	0	0	0	0	0	0	0	301.2059631	0	0	0	0	0	0	0	0	0	0	0	60.89313126	0	0	0	0	0	0	0	0	0	0	0	0	0	0	33.1970787	0	0	0	0	0	0	0	0	0	0	0	0	0	0	0	0	0	0	0	0	0	0	0	0	250.2996216	0	288.618042	0	0
n	755.87805	111.3786621	0	0	0	0	0	0	0	71.36463928	0	0	0	0	0	85.52431488	0	0	0	0	0	0	0	42.92889404	0	0	0	50.26782227	45.56624985	0	0	0	109.1743393	43.80580902	0	72.82262421	0	104.7199097	76.9300766	130.6548462	54.28242874	128.348423	197.4212761	105.9506493	72.78979874	69.52702332	0	0	0	0	0	0	0	31.74047852	50.28888321	0	0	0	0	0	0	0	31.99142075	28.49160957	156.1860962	23.56777954	29.85425758	172.5268326	77.28923035	0	0	101.8614426	62.16070175	28.77028084	0	75.31293488	46.9882164	0	0	101.5321312	0	190.2667389	126.2008667	0	54.62916946	0	47.3457222	53.65625763	111.8488998	53.27642822	66.09897614	205.3952293	114.6314545	113.3344002	0	141.3976631	212.4966583	63.58084106	0	0	0	61.97019958	0	0	0	0	0	0	241.0282059	0	167.7984161	0	0	0	78.12421799	0	0	0	0	0	0	0	0	0	0	0	0	0	0	210.6483612	0	34.75529861	68.22953415	0	101.8281326	130.267334	0	0	37.4885025	0	42.4409256	43.12241745	117.0091019	0	60.55145264	0	0	0	112.937664	0	0	43.55555725	0	0	88.51184845	73.46898651	0	153.2182388	0	156.8302574	0	0	60.00390625	0	28.81433105	38.8104248	54.88188934	81.14492035	0	18.29860115	54.6206665	0	0	0	57.0435524	0	97.02767944	0	0	0	0	0	38.49798203	88.70942688	0	0	0	86.91550446	40.60461044	47.17891312	105.8757629	89.11569214	0
n	755.89386	0	0	0	0	0	0	0	0	0	0	0	0	0	0	0	0	54.63539505	0	0	0	0	0	88.89997864	0	0	0	0	0	0	0	0	0	0	0	0	0	0	0	0	0	0	269.5511475	124.3910866	198.4085197	36.59917831	71.06110382	74.99627686	127.6389465	0	0	0	0	54.24879074	0	0	64.87937164	0	0	324.181881	0	94.12017059	0	0	276.1320877	58.24818039	97.04533768	0	0	104.5640755	28.74801445	114.5581856	0	0	0	0	0	0	0	0	0	0	0	0	0	0	0	0	0	0	0	54.85132217	0	144.9194794	0	0	48.17685699	0	0	0	0	0	0	0	0	206.637516	0	0	0	99.1803894	0	42.93107986	0	0	102.8404312	0	0	270.7866211	0	0	0	0	121.4601746	0	0	0	0	0	0	30.6464386	0	32.11211014	54.62467194	0	0	0	0	0	136.2823524	0	42.11235046	0	0	311.4649849	0	0	51.89075851	0	0	0	0	0	0	0	0	0	0	0	0	35.27080917	0	0	0	193.8229523	162.7383995	119.8730927	38.96180344	255.8856125	92.46995544	0	0	0	0	0	0	0	0	0	0	0	0	0	0	110.3486481	0	0	0	0	0	115.3798809	0	151.0273933	38.99119186
n	755.89716	0	0	0	0	0	0	0	0	0	0	0	0	0	0	0	0	0	0	0	0	0	0	0	0	0	0	0	0	0	0	0	40.48548889	0	0	0	0	0	0	0	0	131.6573334	0	0	114.189949	0	68.19243622	362.2314606	77.65641785	0	0	0	0	0	0	0	252.4252472	0	220.2780991	0	66.04957581	0	0	44.29694366	0	0	0	0	0	0	0	0	115.1911392	0	0	0	0	0	0	0	0	0	313.6043396	0	0	0	0	0	0	0	0	0	0	0	51.59423447	0	0	0	0	0	0	0	45.5276947	0	0	0	0	0	0	0	580.2131958	209.3564301	0	0	0	0	0	372.7923279	0	0	0	0	0	0	0	0	0	0	56.01609421	66.53720856	0	0	52.90679932	0	0	0	0	0	0	0	0	56.62188721	0	0	0	0	0	0	0	0	0	0	0	0	0	0	0	0	0	0	0	0	0	116.5143852	0	63.35834503	0	0	155.4292488	0	0	0	0	0	0	0	0	0	0	0	0	0	0	0	0	0	113.0080338	0	42.47160339	0	120.2765198	0	0
n	755.91327	0	0	0	0	0	0	0	0	115.6838455	0	0	0	0	0	0	0	0	0	0	0	0	0	37.92484283	0	0	0	0	0	0	43.63698959	0	0	0	0	0	0	0	0	0	0	0	0	0	0	0	0	0	0	41.16675568	0	0	0	0	0	0	0	0	0	0	260.5184937	0	0	53.42009735	0	0	0	0	0	0	0	0	0	0	0	0	0	0	0	0	0	0	0	0	0	0	0	0	0	0	0	0	0	82.78917694	29.55431557	0	0	0	0	0	30.55823708	0	0	0	0	0	0	0	0	0	0	0	0	0	0	0	0	0	0	0	0	0	54.25102997	0	0	0	162.8669891	0	0	0	0	0	0	0	0	0	0	0	0	0	0	0	0	0	0	0	83.90283966	0	0	0	0	0	0	0	0	0	0	0	0	0	0	0	0	0	0	0	0	0	370.3399048	0	108.4219551	0	0	0	0	0	0	0	0	60.46981812	0	0	0	89.84514618	0	0	122.8380127	63.79450607	0	0	0	0	73.01266479
n	755.92126	0	0	0	0	0	0	0	0	0	0	0	0	0	0	0	0	0	0	0	0	0	0	0	0	0	0	0	0	0	69.93880463	0	0	0	0	0	0	0	0	0	0	0	0	0	0	0	0	153.2449951	0	0	0	0	0	0	0	0	0	0	0	148.4152069	0	0	0	0	0	0	0	77.03220367	0	0	0	0	0	0	0	0	0	0	147.574707	0	0	0	0	65.19393921	0	0	0	0	0	0	0	185.3694153	0	0	75.65316772	0	0	0	0	0	0	0	0	0	0	0	0	0	0	0	0	0	0	0	0	107.3277969	0	0	0	0	0	0	53.29525375	0	0	0	0	0	0	0	0	0	0	0	125.8551788	0	0	0	0	0	0	0	0	0	0	0	0	0	0	0	0	0	0	0	0	0	0	0	0	0	89.29776764	0	0	0	0	0	0	0	0	0	0	0	0	0	0	0	0	0	0	0	0	0	0	0	0	0	0	0	0	0	0	0	0
n	755.92804	0	0	0	0	0	0	0	0	0	0	0	0	0	0	0	0	57.73093033	0	0	0	0	0	0	0	0	0	0	88.26043701	0	67.48522949	0	44.37244034	0	0	0	0	112.2285805	0	149.792038	84.37947845	89.55013275	59.80105591	115.5820808	259.0887032	62.27967072	446.0775452	316.5187225	415.6912079	0	0	0	0	0	0	347.481636	287.0637054	385.8663177	324.0351944	510.2886887	139.758461	61.66789627	252.3722916	229.072525	418.2854614	274.8554726	380.475914	497.3481522	318.1588173	542.6611862	269.920105	408.4165497	522.9469299	0	0	0	0	0	0	50.49758911	51.2725029	89.97518921	64.90106201	187.8705597	147.2537346	170.595108	659.9601097	54.9405365	232.7137756	77.32496643	62.60683823	58.37475204	272.9307556	216.2420807	452.2850075	66.35274506	226.6856499	0	0	0	0	0	0	0	61.626091	384.5953369	70.26066589	121.0777054	51.32817459	76.58098602	220.0526161	330.7387505	0	60.51073456	257.9066887	0	0	276.229454	54.26271057	73.84732056	41.27964783	0	123.1212006	0	44.79024506	93.95057678	0	0	56.12160492	265.1858234	209.9061165	32.27820587	0	71.61547852	297.5644913	0	0	157.6662369	469.2236786	0	198.8707809	253.7383957	275.6489487	258.9155502	56.81520844	0	0	0	0	26.5352211	0	0	0	0	0	0	0	62.10619354	47.76627731	73.17469025	0	0	69.88789368	469.4848862	263.3409996	272.737587	171.1233826	350.4728241	390.3806152	0	0	0	0	0	0	0	0	0	0	0	0	95.49152374	51.34333038	111.3173103	153.99263	177.8010559	62.49886322	0	0	221.8879356	0	227.6438789	189.8671207
n	755.93549	0	0	0	0	0	0	0	0	0	0	0	0	0	0	0	0	0	0	0	0	0	0	0	0	0	0	0	0	0	0	0	0	0	0	0	0	0	0	123.7916222	0	0	0	0	168.9355125	48.87273407	0	0	0	73.39749146	0	0	0	0	0	0	0	0	0	0	0	0	0	0	0	0	0	51.71282959	0	38.74762726	76.24012756	0	0	0	128.5961609	0	0	0	0	0	0	0	0	28.10757256	45.42087936	0	65.29627991	0	0	51.14691162	0	0	0	0	42.1694603	0	0	83.86519623	0	0	0	0	0	0	0	0	0	0	0	0	0	131.4627304	0	134.2636604	0	0	0	0	0	0	0	0	0	0	0	0	0	0	131.4519615	80.88849068	50.45015717	0	41.69322586	0	33.79418564	51.82989502	0	0	0	0	0	0	0	0	43.88625336	0	0	0	0	0	0	0	0	0	0	0	0	0	0	0	0	0	50.83390808	0	39.7849617	105.7503395	0	49.57536316	117.1702881	0	0	0	0	0	0	61.89668655	0	0	0	0	0	0	0	58.5311203	0	88.05307007	0	0	56.85601425	0	0	57.58075714	0
n	755.94781	0	0	63.20498276	0	0	0	0	35.73638535	0	97.89828491	0	0	0	0	0	0	0	0	0	0	0	0	0	0	0	0	0	0	0	0	0	0	0	0	0	0	0	0	0	0	0	0	0	0	0	0	0	0	70.80583191	0	0	0	0	0	0	0	0	0	199.9854736	0	0	0	0	0	0	0	0	0	0	0	0	0	0	0	0	0	0	0	0	0	0	0	0	0	0	0	0	0	0	0	0	0	0	0	0	0	0	0	0	0	0	0	0	0	0	0	0	0	0	0	0	0	160.7124786	0	0	0	0	0	0	0	0	0	0	0	0	0	0	0	60.94165039	0	0	0	0	0	0	0	0	0	0	0	0	0	0	0	0	0	0	0	0	0	0	0	0	0	0	0	0	0	0	139.283371	101.7199402	0	0	0	112.4658279	0	0	0	0	0	0	0	0	0	0	0	0	0	0	0	0	0	0	0	0	0	0	0	0	0	0	0
n	755.95618	0	0	83.0580368	0	0	0	53.2688942	0	0	0	0	0	0	0	0	0	54.87820816	0	0	0	0	0	0	0	0	0	0	0	0	0	0	0	0	0	0	0	0	0	0	0	0	0	0	0	0	0	0	0	0	0	0	0	0	0	0	0	167.7084503	0	0	0	0	0	0	0	0	0	73.56745148	0	0	0	0	0	0	0	0	0	0	0	0	0	0	0	0	0	0	0	0	0	0	0	0	0	0	0	0	0	0	0	0	0	0	0	0	0	0	0	59.07690811	0	0	0	0	124.0752792	0	0	0	0	0	0	0	0	0	0	0	0	0	0	0	0	0	0	0	0	0	0	0	0	0	0	0	0	0	0	0	0	0	0	0	0	0	0	0	208.6084595	0	0	0	0	0	0	68.12850952	0	104.4713821	0	0	0	0	0	0	0	0	0	0	0	0	0	0	0	0	0	0	0	0	0	103.0802689	0	0	0	0	0	0	0	0	0
n	755.97394	0	0	82.26950836	0	0	0	0	0	0	30.42186546	0	0	0	0	0	0	0	0	0	0	0	0	0	0	0	0	0	0	0	0	0	0	0	0	0	0	0	0	0	79.75456238	0	0	0	165.6822205	0	118.4181442	0	0	0	0	0	0	0	0	197.1821747	53.17048645	40.5908699	0	325.1682434	0	0	73.56279755	58.12081146	0	129.5685921	0	173.2198868	0	47.92802811	0	102.1267319	0	0	0	0	0	0	0	0	0	0	0	0	0	0	0	0	0	0	66.43807983	0	0	0	0	0	0	0	0	0	0	0	0	0	0	0	0	0	0	236.2358398	0	0	0	0	0	0	0	0	0	0	0	0	0	0	0	0	169.6509094	0	0	56.20582581	0	0	0	0	0	0	0	111.612381	0	0	0	141.7146912	0	0	0	0	0	0	0	0	0	0	0	0	0	0	0	0	0	63.75754166	0	0	0	40.06003952	0	0	0	0	0	0	0	0	0	0	0	0	0	0	0	0	0	0	0	0	0	62.606987	0	0	131.7772064	0	0	0	0
n	755.97968	0	0	77.14527893	0	0	0	0	98.07223511	0	0	0	0	0	0	0	0	124.5439224	0	0	0	0	0	0	0	0	0	0	0	0	0	0	0	0	0	0	0	0	85.16681671	0	156.8084793	0	0	0	88.62566757	0	0	34.22651291	0	0	0	0	0	0	0	79.23059082	135.2543716	62.43901825	50.96391296	0	158.6493034	56.4798584	186.7009125	141.7246246	157.383709	26.93504333	179.340107	39.5480423	0	56.06100082	60.70309448	192.8775482	220.555027	0	0	0	0	0	0	0	0	0	0	0	0	0	52.08842468	0	0	0	0	81.12124634	146.6901093	0	0	149.4394836	0	0	0	0	0	190.9362183	0	0	94.21160889	0	0	0	0	0	103.4931488	317.2144585	0	93.44114304	111.6903839	0	151.6796722	105.2928658	79.47692871	0	0	0	0	0	0	0	169.830658	0	0	29.19599915	0	0	348.4210205	0	107.9964066	0	0	99.16386414	0	0	45.67241669	32.75521851	0	0	123.4426765	0	0	0	0	0	0	0	0	0	0	0	0	0	46.46203613	0	72.2807312	129.5291138	0	115.0213852	35.59543991	134.0890999	0	110.2522354	140.2503052	0	0	0	0	0	0	0	0	0	0	0	0	0	0	0	0	88.90968323	0	0	0	0	0	78.98445892	0
n	755.98547	0	0	0	0	101.0972824	0	0	0	0	0	0	0	0	0	0	0	0	0	0	134.0167389	0	0	0	0	0	0	37.64543915	0	0	0	0	42.59761047	0	0	0	0	0	0	0	0	0	0	0	27.95197296	0	0	304.9116821	0	0	0	0	0	0	0	0	0	0	0	0	0	30.84771347	48.85274887	0	0	0	0	117.1600952	0	0	0	0	0	150.4793549	52.51945114	147.2082367	0	0	0	0	0	0	0	0	0	0	0	0	0	55.63386154	0	0	0	0	0	0	0	0	0	0	0	0	0	0	0	0	0	0	0	0	0	36.59078979	0	114.3323593	0	0	0	0	0	0	0	0	0	0	0	0	0	0	49.62701035	0	0	0	0	0	0	0	0	0	0	0	0	0	0	0	0	0	0	0	0	0	0	0	0	0	0	0	0	0	0	0	0	0	0	0	0	0	0	0	0	0	0	0	0	0	0	0	0	0	0	91.73188019	0	0	0	132.646286	0	0	0	0	0	0	0	0	0
n	756.00299	0	0	0	0	0	0	0	0	0	0	0	0	0	0	0	0	0	0	0	0	0	0	0	0	0	0	0	0	0	57.40486526	0	37.58573914	0	0	0	0	41.80349731	40.18372726	0	0	0	0	134.8189049	0	0	0	0	0	0	91.94232941	0	0	42.86730194	0	0	0	0	0	0	0	0	0	0	0	0	0	0	64.91511536	0	0	0	0	0	0	136.3085022	0	172.2641602	0	0	0	0	0	0	0	0	0	0	0	0	0	0	0	183.8664093	0	0	0	33.01267624	0	0	0	72.86127472	0	0	0	0	0	0	0	0	0	0	0	0	0	0	0	616.0023804	0	0	0	77.22039795	0	0	134.7290649	0	0	0	0	0	0	0	0	0	0	0	0	0	0	0	0	0	0	0	0	0	0	0	0	0	0	0	0	0	123.9975662	86.30622864	0	99.47917175	101.3250275	0	0	0	0	0	0	0	0	0	183.2819519	0	0	0	0	0	0	0	0	0	0	0	65.19297028	0	0	40.50663376	0	0	53.16490173	0	0	0	0	0	0
n	756.01343	0	0	0	0	0	0	0	0	0	0	0	0	0	0	105.5142288	129.9772339	0	0	0	0	61.75695038	0	0	0	0	0	0	0	0	0	0	0	0	0	0	0	0	0	0	0	0	0	0	0	0	0	0	0	0	0	0	0	0	0	0	0	0	0	0	0	0	0	0	0	0	0	0	0	0	0	0	0	0	0	0	0	0	0	0	0	0	0	0	0	0	0	0	0	0	0	0	0	0	0	0	0	0	0	0	0	0	0	0	0	0	0	0	0	0	0	0	0	0	0	0	0	0	0	0	0	0	0	0	0	0	0	0	0	0	0	0	0	0	0	0	0	0	0	0	0	0	0	0	0	0	0	0	0	0	0	0	0	72.19604492	0	0	44.08244705	0	0	0	0	0	0	510.9208679	0	0	0	0	0	0	0	163.9408875	0	0	0	0	0	0	0	0	0	0	0	0	0	0	0	0	0	0	0	0	0
n	756.02148	0	0	0	0	0	0	0	0	0	0	0	0	0	0	118.8952103	0	0	0	0	0	93.85357666	0	88.14911652	0	0	0	50.74341583	0	0	86.46837616	0	0	0	62.445755	0	0	0	219.8181458	0	0	0	0	0	0	0	0	0	0	0	0	0	0	0	79.06105804	0	0	0	146.3321533	0	0	0	0	0	0	0	0	0	0	0	0	0	0	0	72.50537872	0	0	0	0	0	0	0	0	0	0	0	0	0	0	0	0	0	0	0	0	53.5331955	0	0	0	0	0	0	0	0	0	0	68.84276581	0	0	0	0	0	0	0	0	0	0	0	0	0	0	0	0	0	0	0	0	0	0	0	0	0	0	0	0	0	0	0	0	0	0	0	0	0	0	0	0	0	0	0	0	75.03108215	0	223.780571	0	0	84.59642792	0	0	0	0	0	0	0	0	0	0	0	0	0	0	0	0	0	0	0	0	0	0	0	88.91221619	0	0	0	0	0	0	0	0	0	0	0	0
n	756.02789	0	0	0	0	0	0	0	0	0	0	0	0	0	0	0	0	0	0	0	0	0	0	96.49028015	0	0	100.3258591	0	0	0	0	57.75963211	0	0	0	0	0	0	0	76.21148682	57.08989716	0	107.196701	0	0	0	0	0	0	56.22340012	0	0	0	0	0	0	0	0	0	0	0	0	0	0	0	0	0	0	0	0	0	0	0	59.5246048	0	0	0	0	0	51.99875259	0	0	0	0	0	0	0	0	0	322.2174988	0	0	0	0	0	0	0	0	0	0	42.2801857	0	0	0	0	0	0	0	0	0	325.2800903	0	0	0	0	0	0	0	0	0	0	0	0	0	125.1752472	0	0	0	0	0	0	0	0	0	0	0	0	0	0	0	0	0	0	0	0	0	0	0	0	0	0	56.7355423	0	0	0	0	0	0	0	0	0	0	0	0	0	0	0	0	0	0	0	0	0	0	0	0	0	0	0	0	0	0	0	0	0	0	0	0	0	0	0	0	0
n	756.03851	0	0	0	0	0	0	0	0	0	0	0	0	0	0	95.97275543	0	0	0	0	0	46.48926163	0	0	0	0	0	0	0	0	77.84620667	0	0	0	0	0	0	0	0	0	0	0	90.99460602	0	0	0	0	0	0	0	153.5160522	0	0	0	0	0	0	0	0	0	0	0	0	0	0	0	0	0	0	317.0774536	0	133.8029785	0	0	0	0	0	0	0	0	0	0	0	0	0	0	0	0	0	0	0	0	0	0	0	0	0	0	0	0	0	0	0	0	0	0	0	0	0	0	164.4617767	0	0	0	0	0	0	0	0	0	0	0	0	0	0	0	0	0	0	0	0	120.0353165	0	0	0	0	0	0	0	0	0	0	0	0	0	0	0	0	0	0	0	0	0	0	0	0	0	0	0	0	0	0	0	0	0	0	0	0	0	0	0	0	0	0	0	0	0	0	0	0	0	0	0	0	0	0	0	0	0	0	0	81.60106659	0
n	756.05078	0	0	76.37112427	0	92.25606537	52.07491302	0	0	0	0	132.2570496	0	199.5705414	0	73.55172729	0	0	125.7563629	0	0	0	107.0191498	0	0	53.3051033	129.2167892	94.35311127	0	0	78.46069336	0	83.99575043	58.254879	0	0	0	0	62.20201874	0	0	0	0	0	0	0	0	0	0	0	79.13922119	0	304.0383148	0	93.01498413	0	0	0	0	0	0	0	0	0	0	0	0	0	0	0	0	0	0	185.8053818	0	0	0	0	0	50.02248383	0	0	0	0	0	0	0	0	0	0	0	0	0	0	0	0	0	79.48326111	45.71761703	80.82878113	73.81704712	121.6739655	106.7551804	126.8240967	0	0	0	62.31742096	0	0	0	0	0	0	0	0	0	0	54.25181961	201.8108673	0	0	0	0	0	0	0	53.92690277	0	0	0	120.9796295	0	0	54.25547028	52.92874908	0	0	0	42.11716843	51.40668106	0	0	0	0	154.3122292	157.4294319	141.0781555	101.0492134	55.41315842	81.31723022	86.52949524	0	0	0	59.39541626	59.06438065	0	0	0	0	0	0	0	0	0	45.12182617	0	0	0	0	161.376297	73.51091766	76.70399475	0	80.6920929	65.04385376	85.67233276	0	207.1604424	0	0	38.90155029	0	0	0	0	0	46.25772858	0	0	0	0
n	756.06299	0	0	0	0	0	0	0	0	0	0	0	0	0	0	0	0	0	0	0	0	0	0	61.2133522	0	40.55698013	0	0	0	67.88619232	0	0	0	0	0	33.70963287	0	0	0	0	0	0	113.6888428	0	0	0	0	0	0	0	0	0	0	0	0	0	0	0	151.0750732	0	301.2059021	0	0	0	0	0	0	0	0	0	0	130.9070892	0	35.03272629	0	0	0	0	0	0	0	0	0	0	0	0	0	0	0	0	0	0	0	0	0	0	0	0	0	0	0	0	0	0	0	0	0	0	0	0	156.1172028	0	32.45874405	0	0	0	0	0	0	0	0	0	0	0	0	0	0	0	0	0	0	0	0	0	0	0	0	0	0	0	0	0	0	0	0	0	0	0	0	0	0	0	0	0	0	0	0	0	0	0	0	0	0	0	0	124.7709656	0	181.4669189	0	0	0	56.23919296	0	0	0	0	0	0	0	0	0	0	0	0	0	0	0	0	0	0	0	0	0
n	756.0675	0	0	0	0	0	0	0	0	0	0	0	0	0	0	0	0	0	0	85.95592499	0	0	0	0	0	0	0	0	0	0	0	0	0	0	0	0	0	0	0	269.6843872	0	0	0	0	0	0	0	0	0	0	0	0	0	0	0	0	0	0	222.2356262	0	0	0	255.4456329	0	0	0	0	0	0	0	0	0	0	0	0	0	0	0	0	63.49235916	0	0	0	0	0	212.5796967	0	0	0	0	0	0	0	0	0	0	0	0	0	0	0	0	0	0	0	0	0	0	59.61834335	0	0	0	0	0	65.11599731	0	0	360.7496643	0	0	0	0	0	0	0	0	0	0	0	0	0	0	0	0	0	0	0	0	0	0	0	0	0	0	0	0	0	0	0	0	0	0	0	0	0	0	155.0820313	0	0	0	0	0	0	0	0	0	0	0	0	0	0	0	0	0	0	0	0	0	0	0	0	0	0	0	0	0	0	0	0	0	0	0	0
n	756.07635	0	0	0	0	0	0	0	0	0	0	0	0	0	0	0	0	0	0	0	0	0	0	0	0	0	0	0	0	0	0	0	0	0	0	0	0	0	0	0	0	0	0	0	0	0	0	0	0	0	0	0	0	0	0	0	0	0	0	0	0	0	0	0	0	0	0	0	0	0	0	0	0	0	0	82.0838089	0	0	49.04944992	0	0	43.31607437	0	0	0	0	532.3015137	0	0	0	0	0	227.5328293	0	0	0	0	0	0	118.7855759	82.2233963	0	0	0	0	74.4367981	0	0	34.35996246	0	0	0	0	0	0	0	0	0	0	0	100.3629913	0	0	0	76.7334671	0	0	0	0	121.9635849	0	0	0	0	0	0	0	0	0	0	0	151.5791473	0	0	0	0	0	0	0	25.28261757	0	0	0	0	0	0	0	0	0	0	0	0	0	0	0	0	0	0	0	0	0	108.8470078	0	0	0	0	0	0	0	0	0	0	0	0	0	0	0	0	0	83.57109833	0	0	0
n	756.08832	0	0	0	0	0	0	0	0	0	0	0	0	0	79.28725433	0	0	0	0	0	0	0	0	0	0	0	0	0	0	0	0	0	78.77774811	0	0	0	0	0	0	0	0	0	0	0	0	0	0	0	37.56751251	0	0	0	0	0	0	0	0	0	0	0	0	0	0	0	0	0	0	0	0	0	0	0	0	0	93.53868866	0	0	0	0	0	0	0	0	0	0	0	0	0	0	0	0	0	0	139.4743805	113.4078369	0	0	0	0	0	36.823452	0	0	0	0	0	0	0	0	0	0	825.7874756	0	0	0	0	0	488.9633789	0	0	0	0	0	0	0	0	0	0	125.3382797	0	0	0	0	0	0	0	0	0	0	0	0	0	0	0	0	0	0	0	0	0	0	0	0	0	0	0	0	0	0	0	0	0	0	0	95.72897339	0	0	0	0	0	0	0	0	0	0	0	56.80011749	67.72106171	0	0	0	0	0	0	0	0	0	0	0	0	0	0	0
n	756.09515	0	0	0	0	0	0	0	0	0	95.01853943	0	0	0	0	0	0	0	0	0	0	0	0	0	0	0	0	0	0	0	0	0	0	0	0	0	0	0	39.4700737	0	0	0	156.7885742	0	0	0	0	0	0	0	0	0	0	0	0	0	0	0	0	0	0	0	0	0	0	0	0	0	0	0	0	0	0	0	0	0	0	0	0	0	0	0	0	232.7973175	0	0	406.9326782	0	0	0	0	0	148.9086914	0	0	0	0	0	0	0	0	0	0	0	0	0	0	0	0	0	0	0	0	0	0	0	0	0	0	0	0	0	0	0	0	0	0	0	0	0	0	0	0	0	0	0	0	43.22125244	0	0	0	0	0	0	0	0	0	0	0	0	0	0	0	0	0	0	0	108.7492142	0	0	0	0	0	0	0	0	0	0	0	0	0	0	0	0	0	0	84.63949585	0	73.40432739	0	0	0	0	0	0	0	0	0	0	0	0	0	0
n	756.11267	0	0	0	0	0	0	111.0293503	0	0	0	0	0	214.4102783	0	162.2442322	257.6633911	0	0	86.54510498	129.6507111	141.2547913	0	0	0	0	0	0	0	0	0	0	0	0	0	0	0	0	0	0	0	0	272.3903503	118.4756546	0	0	0	181.5055695	0	0	0	0	0	0	0	0	0	0	0	0	134.4968567	47.20386124	0	0	0	0	0	0	0	0	0	181.3651733	0	0	0	0	0	0	0	0	0	0	0	0	0	0	0	0	0	0	0	0	0	0	0	0	0	0	0	0	0	0	0	0	0	0	0	0	0	0	0	0	0	0	0	0	0	0	127.9488983	0	0	0	0	0	0	0	0	0	0	0	0	0	0	0	0	0	1231.808594	0	0	0	0	0	0	0	0	0	104.9434891	0	0	0	0	0	0	0	407.5153809	0	0	0	0	0	0	0	0	0	44.94757462	0	0	0	0	0	0	0	0	0	0	0	0	0	0	0	0	0	0	0	0	0	0	0	0	0	0	0	0
n	756.12244	0	0	0	0	0	0	0	0	0	0	0	0	0	0	0	0	0	0	0	117.1234207	0	0	0	0	0	0	0	0	0	0	0	113.7051468	0	0	0	0	0	0	0	0	0	0	176.1376038	0	0	0	0	0	0	0	0	0	0	66.18637085	0	0	0	0	844.6255493	0	0	0	0	0	0	0	0	0	0	0	0	0	0	0	0	51.28842163	0	0	0	0	0	0	0	0	0	0	0	60.70531464	0	0	0	0	0	0	0	0	0	0	0	0	0	0	0	0	0	0	0	0	0	0	0	0	187.2371216	67.40956116	0	0	0	0	0	101.6724701	0	0	0	0	0	0	0	0	0	0	0	0	71.3927002	0	0	0	0	0	0	0	0	0	0	0	0	0	0	0	0	0	0	0	0	0	0	0	0	0	102.1903534	0	0	0	0	0	0	0	0	0	0	0	0	0	0	0	0	0	0	0	171.3281555	0	0	0	0	0	0	0	0	0	0	0	0	86.73497009
n	756.12921	0	0	0	0	0	0	0	0	0	0	0	0	0	0	0	0	0	0	0	0	0	0	0	0	59.47061539	0	0	0	0	0	0	108.0453568	0	0	0	0	0	0	0	0	0	0	0	0	0	0	0	0	0	0	0	0	0	0	0	0	0	0	0	0	0	0	0	0	0	0	0	0	0	0	0	0	0	0	0	0	0	0	0	0	0	0	0	0	0	0	0	0	0	0	0	0	0	0	0	0	0	0	0	35.44376755	0	0	0	0	0	0	0	0	0	0	0	0	0	0	0	197.4255371	0	0	0	0	0	0	0	0	0	0	0	0	0	0	0	0	429.4275208	0	0	170.0795441	0	0	0	0	0	0	0	0	0	0	0	0	0	0	0	0	0	0	0	0	0	0	0	0	92.51731873	0	0	0	0	0	0	0	0	0	0	0	0	0	0	0	0	0	0	0	0	0	0	0	47.88021469	0	0	0	0	0	0	0
n	756.13788	0	0	0	0	0	0	0	0	0	0	0	0	0	0	0	0	50.57839966	0	0	0	0	0	0	0	0	0	0	0	0	0	0	0	0	0	0	0	0	0	0	0	0	0	0	139.4650116	0	0	0	0	0	0	0	0	0	0	0	0	0	0	0	0	0	0	0	0	0	0	0	0	0	29.73369789	0	0	0	0	0	0	0	0	0	0	0	0	0	0	0	0	0	0	0	0	0	0	201.5119362	0	0	0	81.19975281	0	0	0	0	0	0	0	0	0	0	0	0	0	0	0	0	0	0	0	0	0	0	0	0	118.2445068	0	0	0	0	0	0	49.52937317	0	0	0	0	0	0	0	0	0	0	0	0	0	0	0	0	0	0	0	0	0	0	0	0	0	0	0	0	0	0	0	0	0	0	0	0	0	0	0	0	0	0	0	0	0	0	0	0	104.6305313	0	55.81438446	0	0	0	0	70.36060333	0	0	0	0	0	0	0
n	756.15021	0	0	0	0	0	0	0	0	0	0	0	0	0	0	0	0	0	0	0	0	0	0	0	0	0	0	0	0	0	0	0	0	0	0	0	0	0	0	0	0	0	0	0	34.60498047	0	0	37.4028511	0	0	0	0	0	0	0	0	0	0	0	0	0	0	0	0	0	0	0	0	0	0	0	0	0	0	0	0	0	0	0	0	0	0	169.0734406	119.6267242	0	0	0	0	0	0	0	0	0	0	0	0	0	0	0	0	0	0	0	0	0	0	0	0	0	0	0	0	0	390.2905884	70.88790894	0	0	291.9405823	0	0	0	0	0	0	0	0	0	0	0	0	0	0	0	0	0	0	0	0	0	0	0	0	0	0	0	0	0	0	0	33.09986115	0	0	0	0	0	0	0	0	0	0	0	0	0	169.7711182	0	0	0	0	0	0	0	0	0	0	0	0	0	0	0	0	104.8143311	0	0	214.3192444	0	0	0	0	0	0	0	0	0
n	756.16486	0	0	0	0	73.06703186	0	0	0	0	0	0	0	0	0	0	0	0	0	0	0	0	0	0	0	0	0	0	389.848053	0	0	0	0	0	0	0	0	0	0	0	0	0	0	0	0	0	0	0	0	0	0	0	0	0	0	0	0	0	301.0857239	0	0	0	0	0	0	0	0	0	0	0	0	0	0	0	0	0	0	0	0	0	0	0	0	0	0	0	0	0	0	0	0	0	0	0	0	0	0	0	0	0	0	0	0	0	52.23878098	0	0	0	0	0	0	334.5906677	0	0	48.60767746	0	221.4920197	0	0	0	0	0	47.9871788	91.91786194	0	0	0	0	0	0	0	0	0	50.66962051	0	0	0	0	0	0	0	0	0	0	0	0	0	65.99798584	0	0	0	74.9059906	0	0	0	0	0	0	0	0	0	51.01702499	0	228.8057251	0	0	0	0	40.0823555	0	0	0	0	0	0	0	0	0	0	0	0	0	43.73832703	0	0	0	0	0	0	0	0	0	0
n	756.16565	0	0	0	0	0	0	0	0	0	0	0	0	0	0	0	0	0	0	0	0	0	0	0	0	0	0	0	0	0	0	0	0	0	0	0	33.50632858	0	0	0	0	36.72225189	0	0	0	0	0	317.6360474	0	0	0	0	0	0	0	0	0	0	257.1094666	302.7510681	0	0	0	0	0	133.8616486	0	0	0	0	0	0	0	0	0	0	0	161.5666351	0	0	0	0	0	77.70484161	0	0	0	0	0	0	0	193.1610107	0	0	0	0	0	0	0	0	0	0	0	0	60.48683929	0	0	0	0	0	212.3304443	0	0	0	0	0	0	0	38.68677139	0	0	0	0	0	0	194.4521027	0	0	0	0	0	0	0	0	0	0	0	0	0	0	0	0	0	0	0	0	0	0	0	0	0	0	0	0	0	0	0	0	0	0	46.29779816	45.18044662	0	178.254837	0	0	0	0	109.4253693	0	0	0	0	0	0	0	48.222435	0	0	0	0	0	0	0	0	0	0	0	0	0	0	0	0
n	756.1828	0	0	0	0	0	0	0	0	0	105.6348419	0	0	0	0	0	0	0	0	0	0	0	0	0	0	0	0	0	0	0	0	46.15458298	0	81.3321228	45.5065918	0	41.42123413	0	0	0	0	0	115.6416016	187.6254425	137.5358429	0	33.18517685	0	0	0	0	0	0	0	0	0	0	0	0	0	0	79.05908966	0	25.3234272	0	0	0	0	0	0	0	0	0	58.1170578	0	0	0	0	0	0	0	0	0	133.607029	0	0	0	0	0	45.02642059	0	0	0	48.50598907	0	0	0	0	0	0	0	0	0	0	48.12298203	0	0	0	0	0	0	0	0	255.6077118	39.33087921	0	96.08721924	0	156.2860565	112.7474594	51.21895218	0	0	0	0	0	0	0	0	139.9565277	0	0	0	0	0	0	0	0	0	0	34.57154083	0	0	0	0	0	0	0	0	0	0	0	0	0	0	0	0	203.25354	0	0	0	45.16321945	0	228.0072327	0	0	0	0	0	0	0	75.60424042	0	0	0	0	59.35741043	0	77.62724304	124.123558	0	0	80.97869873	0	48.23221207	0	0	0	0	0	0	0	0
n	756.18671	0	0	0	0	0	0	0	0	0	0	0	0	0	0	0	0	0	59.35009384	0	0	0	0	0	0	101.248703	0	0	0	0	0	0	0	0	0	0	0	0	151.100647	0	0	57.46639633	0	0	0	0	0	0	0	0	0	0	68.25370026	0	0	0	0	0	0	0	0	0	0	0	0	0	0	0	0	0	0	0	0	0	0	0	0	0	61.32221222	0	0	0	0	98.85456085	0	0	0	0	0	0	0	0	0	0	0	0	0	0	0	0	0	0	0	0	0	0	0	0	55.84983063	0	0	0	0	0	0	138.8091278	0	37.11766052	0	0	95.53941345	0	0	0	0	0	0	0	0	140.3958893	0	0	0	0	0	0	0	0	0	0	0	0	0	0	0	0	0	0	0	0	50.43967819	0	53.63657379	0	0	0	0	0	0	0	0	47.79975891	44.81435013	230.719162	0	0	0	0	256.2366638	0	0	0	0	0	0	32.69493103	0	0	0	0	0	0	0	0	191.3885193	124.4163437	0	0	0	33.55741501	0	0	0
n	756.19623	0	0	0	0	0	0	0	0	0	0	0	0	0	0	0	0	0	0	0	0	0	0	0	0	0	0	0	0	0	0	0	0	0	0	0	0	0	59.81322098	0	0	0	0	0	82.83518219	0	0	0	0	0	0	0	0	0	0	0	0	0	0	0	0	0	0	0	0	0	0	0	0	0	0	0	0	0	0	0	0	0	0	0	0	0	0	0	0	0	0	0	0	0	0	0	0	0	0	0	0	0	0	0	0	0	0	0	0	0	0	0	0	0	0	0	0	0	0	0	0	133.6581116	0	0	55.88121414	0	0	0	0	0	0	0	0	0	0	0	0	55.84553528	0	0	0	0	0	0	0	0	0	0	0	0	0	0	0	0	0	0	0	0	0	0	0	0	0	0	0	0	0	0	0	0	43.67778397	0	0	0	0	0	0	0	0	0	0	0	0	0	0	0	0	164.9261627	0	118.1447906	137.7812347	0	0	40.07993698	0	0	0
n	756.21161	0	0	0	0	0	0	0	0	36.23457336	44.5007782	0	0	0	0	73.95293427	0	0	0	0	0	0	0	0	0	55.33761215	0	0	0	0	0	0	0	0	0	0	0	0	0	0	0	0	0	0	0	0	0	0	0	150.634552	0	0	0	0	0	0	0	0	0	0	0	0	0	0	232.29245	0	0	0	0	0	0	0	0	0	0	0	90.42118073	0	0	0	0	0	0	0	0	0	0	0	0	0	0	0	0	0	0	0	0	0	0	0	0	0	0	0	56.12204742	0	0	0	0	0	0	0	0	0	41.21295547	151.2607574	0	0	0	0	0	0	0	0	0	0	254.887085	0	0	0	0	0	0	0	0	0	0	0	0	0	0	0	0	0	0	0	0	0	0	0	0	0	0	0	0	0	0	92.20043182	0	0	0	0	0	0	0	0	0	0	0	0	0	116.5915985	0	0	0	0	0	0	0	0	0	58.61982727	0	0	0	0	0	0	38.01309967	0	0	0	0
n	756.21655	0	0	0	0	0	0	0	0	140.5799103	0	27.11639595	0	0	0	0	0	83.26495361	0	0	85.62033081	0	0	0	0	0	77.13311005	0	0	0	0	0	0	0	0	0	0	0	0	0	0	0	123.6357574	0	0	0	0	0	0	0	0	0	0	0	0	0	0	0	0	0	0	0	0	0	0	322.5907288	0	0	0	0	0	0	0	0	0	0	0	0	0	0	0	0	0	0	0	0	0	0	0	139.8692665	0	0	0	168.0162201	0	0	0	0	0	0	0	0	0	0	0	0	0	0	0	0	0	0	0	0	0	0	0	0	0	0	0	0	0	0	0	0	0	0	0	0	0	0	0	0	0	0	0	0	0	0	0	0	0	0	0	0	0	0	0	0	0	124.1501465	0	0	0	0	0	0	0	0	0	0	0	0	0	0	0	0	0	0	0	0	0	0	0	68.07160187	0	0	0	0	0	67.43336487	0	0	0	0	51.32930374	0	0	0	0	93.40118408	0
n	756.22717	0	0	0	0	0	0	0	0	0	0	0	0	0	0	0	0	0	0	0	0	0	0	0	0	0	0	0	0	0	0	0	36.3608017	0	0	0	0	0	0	0	0	0	0	0	0	0	0	0	0	0	0	0	0	0	0	0	0	0	0	0	77.30955505	99.87001991	105.4510498	0	0	0	0	0	0	0	0	0	0	0	0	0	0	167.9943542	0	0	0	0	0	0	0	0	0	0	0	0	0	0	0	0	60.04912186	0	0	0	22.27655029	0	0	0	0	0	0	0	0	0	0	0	0	241.8739777	0	0	0	0	0	0	0	0	0	0	0	0	0	0	0	0	0	77.63391876	0	0	0	0	0	0	0	0	0	0	0	0	0	0	0	0	0	0	0	0	0	0	0	0	0	0	0	0	0	0	0	0	0	378.89505	0	0	0	0	0	0	0	0	0	70.40221405	0	0	0	0	0	0	0	47.80397034	0	0	0	0	0	0	0	0	0	0	148.7828522
n	756.24475	0	0	0	0	0	0	0	0	0	0	0	0	83.68567657	0	0	0	0	0	0	0	0	0	46.35975647	0	0	0	0	0	0	0	0	0	0	0	0	0	0	0	0	0	0	0	0	0	0	105.106308	0	0	0	0	0	0	43.00328445	0	0	0	0	0	0	0	25.45500755	0	0	0	0	0	0	0	0	0	0	0	0	0	0	0	0	46.33488846	0	0	0	0	0	0	0	0	0	0	0	0	0	0	0	0	0	0	0	0	0	0	0	0	0	0	0	0	0	0	0	0	0	0	303.9656372	0	0	0	0	0	0	0	58.00940704	0	0	0	0	0	0	0	75.35533142	0	0	0	0	0	0	0	0	0	0	0	0	0	0	0	0	0	0	0	0	0	0	0	0	0	0	0	0	0	0	0	0	0	0	0	0	0	0	0	0	0	0	0	0	0	0	0	0	0	208.0159225	0	0	0	0	0	0	0	0	0	0	0	0	0
n	756.24646	0	0	0	0	0	0	85.44615173	0	74.78187561	0	0	0	104.7893143	0	110.0015106	325.530838	0	0	59.4600029	0	0	0	0	0	0	0	0	0	27.29722214	0	40.65899658	101.3431778	0	0	0	0	0	0	0	0	0	0	0	0	0	0	0	0	0	0	0	0	0	0	0	0	0	0	0	0	0	0	0	0	0	210.4373016	0	0	0	0	0	0	0	0	0	0	0	0	0	0	0	0	0	0	0	195.0435028	0	0	0	0	0	0	0	0	54.16309738	0	0	0	0	0	0	0	0	0	0	0	0	0	0	0	0	0	136.1842804	0	107.7926865	0	0	0	0	0	0	0	0	52.80833435	0	0	0	0	0	0	0	0	0	0	0	0	0	0	0	33.69438171	0	0	0	0	0	0	0	0	0	0	0	0	0	0	0	0	0	0	0	0	0	0	0	0	0	0	0	0	0	0	68.25202942	0	45.99986649	0	0	0	0	0	0	0	0	0	0	0	0	0	0	0	0	0	0	0
n	756.25977	0	0	0	0	0	0	0	0	0	0	0	0	0	0	0	0	0	0	230.3221436	0	0	0	0	0	0	0	42.03940964	0	0	0	0	0	0	0	0	0	0	0	0	0	0	0	0	0	0	0	0	0	0	0	34.75199127	0	0	0	0	0	0	0	0	0	0	0	0	0	0	0	0	0	0	0	0	0	0	0	0	0	0	0	0	0	0	0	118.3980103	0	0	0	0	0	0	0	0	78.98697662	0	0	0	0	0	0	0	0	0	0	0	0	0	0	0	0	0	0	0	0	0	0	0	0	0	223.9680786	0	0	0	0	0	0	0	0	0	0	0	0	0	0	0	0	0	0	0	0	0	0	0	0	0	0	0	0	0	0	0	0	0	0	0	0	0	64.7596283	0	0	0	0	0	0	0	0	0	0	0	0	0	0	0	0	0	0	0	0	0	0	0	76.81439209	0	0	0	0	0	0	0	0	0	0	0	0
n	756.26544	0	0	0	0	0	0	0	0	0	0	0	0	0	0	0	0	0	0	0	0	0	0	0	0	0	0	0	621.6872559	0	0	0	0	0	0	0	0	0	0	158.3734741	0	0	273.7258606	0	0	0	0	0	0	0	0	0	0	0	0	0	0	0	0	488.1223755	0	0	0	33.65175247	0	0	0	0	0	0	0	0	0	0	124.4678574	0	0	0	0	0	0	0	0	0	0	0	0	0	0	0	0	0	0	0	0	0	0	0	0	0	0	0	0	0	0	0	0	0	0	0	0	109.1680756	0	0	0	121.4369507	0	0	94.58062744	201.6226349	0	0	0	0	0	0	111.8007202	0	0	0	0	0	0	0	0	0	0	0	0	0	57.30776978	0	0	0	0	0	0	0	0	0	0	0	0	0	0	0	0	0	0	0	0	0	0	0	0	0	0	0	0	0	0	0	0	0	0	0	0	0	0	0	0	0	0	0	0	0	0	0	0	33.45468521	0	0	0
n	756.28174	0	0	0	0	0	0	0	0	0	0	0	0	97.84378052	0	0	0	0	73.70807648	62.3103981	0	0	0	0	0	0	0	0	0	0	0	0	0	0	0	0	0	0	0	0	0	0	0	0	0	0	0	0	0	0	0	0	0	0	0	0	0	0	0	0	0	0	0	30.08547592	0	0	0	0	0	0	0	0	0	0	0	0	0	0	0	0	0	0	0	0	0	0	191.6447296	0	0	0	0	0	0	0	0	0	0	0	0	0	0	0	0	0	38.82433701	0	0	0	0	0	0	0	0	0	0	198.3770142	0	0	89.01291656	0	0	0	76.40060425	0	0	0	0	0	0	0	0	0	0	0	0	0	0	0	0	0	0	0	0	0	0	0	0	0	0	0	0	0	0	0	0	0	0	0	0	0	0	0	0	0	0	0	0	0	0	0	0	0	0	0	0	0	0	0	0	0	0	0	0	0	0	0	0	0	0	0	0	0	0
n	756.28687	0	0	0	0	0	0	0	0	0	0	0	0	0	0	0	0	0	0	0	0	0	0	0	0	0	0	0	0	0	0	0	0	0	0	0	0	0	0	0	0	0	0	0	97.10913086	0	0	0	0	0	0	0	0	112.3384743	0	140.6520081	0	0	0	0	0	0	0	0	0	479.8815308	0	85.27725983	0	0	0	0	0	46.46356964	0	0	0	0	0	0	0	0	0	0	0	0	0	0	0	0	0	0	0	0	0	0	0	0	0	0	0	0	0	0	0	0	0	0	0	0	0	0	0	0	0	0	0	0	0	0	0	0	0	0	0	0	0	0	0	90.51250458	0	0	0	0	0	0	0	0	0	0	0	0	0	0	0	0	0	0	0	0	0	0	0	0	0	0	0	0	0	0	0	0	0	0	0	0	0	0	0	0	0	0	0	0	0	0	0	0	0	0	0	0	0	0	0	0	0	0	0	0	0	0	0
n	756.30164	0	0	0	0	0	0	0	0	42.12677002	0	0	0	0	0	0	0	0	0	0	0	0	0	0	0	0	0	0	0	0	0	0	0	0	0	0	0	0	0	0	0	0	0	0	0	0	0	0	0	0	0	0	0	0	0	0	0	0	0	0	0	0	0	39.35092163	0	0	0	0	0	168.7520447	0	0	0	0	0	0	74.57505035	0	0	0	0	0	46.66590118	170.717453	82.94586945	0	0	0	0	0	0	0	0	0	0	0	0	0	0	0	0	0	0	0	0	0	0	0	0	0	0	0	0	0	0	0	0	0	0	0	0	0	0	0	0	0	0	0	117.3862228	0	0	0	0	0	0	0	0	0	0	0	0	0	0	0	72.10584259	0	0	0	0	0	0	0	0	0	0	0	0	0	0	0	94.29895782	0	0	0	0	0	0	0	0	0	0	0	0	0	0	0	0	0	0	0	0	0	0	0	0	100.2903061	0	0	0	0	0	0	0
n	756.31433	0	0	0	0	0	0	0	0	37.19902802	0	0	0	0	0	0	0	0	0	0	0	0	0	0	0	0	0	0	0	0	0	0	0	61.59931946	0	0	0	0	0	0	0	0	0	0	0	0	0	0	0	0	0	0	0	0	0	0	0	0	734.8625488	371.0959778	0	0	0	0	0	0	0	0	0	0	0	104.0867233	0	0	0	0	0	0	0	0	0	127.8066483	0	0	0	0	0	0	0	0	135.6553955	0	0	0	0	0	0	0	0	0	0	0	0	0	0	0	0	0	0	0	0	0	0	0	381.4942627	100.1580124	222.5748901	0	0	0	0	0	0	0	0	131.6633301	0	91.29938507	0	0	0	0	0	0	0	0	0	0	0	0	0	0	0	0	0	0	0	0	0	0	0	0	0	0	0	0	0	0	0	0	81.08111572	0	0	0	0	0	0	0	0	0	0	0	0	0	0	0	0	0	0	0	0	0	0	0	0	0	0	0	0	231.9892883	0	0	0
n	756.31671	0	0	0	0	0	0	0	0	0	0	0	0	0	0	0	0	0	0	0	0	0	0	0	0	0	0	0	0	0	0	0	0	0	0	0	0	109.7313766	0	0	0	177.1503448	0	0	0	0	0	0	0	0	0	0	0	0	0	0	0	0	0	0	0	0	0	0	0	0	0	0	0	0	0	0	0	0	0	0	0	0	0	0	0	0	0	0	0	0	0	0	0	0	0	0	0	0	0	60.82588577	0	0	0	0	0	0	0	0	0	0	0	0	105.962532	0	0	324.3017273	0	0	0	0	0	0	0	0	0	0	0	0	0	268.6582947	0	125.1336746	0	0	0	0	0	0	0	0	0	0	0	0	0	0	0	0	70.18515015	0	0	0	0	0	0	0	0	0	0	0	0	0	0	0	0	0	0	0	0	0	0	133.6128235	0	0	0	0	0	0	0	0	0	0	0	0	0	0	0	139.8736725	0	0	0	0	0	311.3613586	323.4807434	0	0
n	756.33087	0	0	0	0	0	0	0	0	0	0	0	0	0	0	0	0	0	0	85.43014526	0	0	0	0	0	0	0	0	0	0	0	0	0	0	0	0	0	0	64.75821686	0	0	0	0	0	0	0	0	0	0	0	0	0	0	0	0	0	0	0	0	0	0	0	0	0	0	0	0	0	0	0	0	0	0	0	0	0	0	0	64.04722595	0	0	0	0	0	0	0	0	0	0	0	0	0	0	0	0	0	0	0	0	0	0	0	0	0	0	0	0	0	0	0	0	513.2504272	0	0	0	0	254.1095428	308.5698547	0	0	0	0	0	0	0	0	0	0	0	0	0	99.39522552	0	0	118.6187134	0	0	0	0	0	63.8889389	0	0	0	72.40359497	0	0	0	0	0	0	0	0	0	0	0	0	0	167.7654266	0	0	0	0	452.5918274	0	0	0	245.0336304	0	0	0	0	0	0	0	0	0	0	0	0	0	0	237.1553955	0	0	0	0	0	0	0	0	0	0
n	756.34491	0	0	0	0	0	0	0	0	0	0	0	0	0	126.228302	0	0	0	0	0	0	0	0	0	0	0	0	0	0	0	0	0	0	0	0	0	0	0	0	0	0	0	0	0	0	0	0	0	0	82.65034485	0	0	0	0	0	0	0	0	0	0	0	0	161.2339172	0	0	0	0	0	0	0	0	0	0	74.46622467	0	0	0	0	0	0	0	0	0	0	231.0924072	0	0	0	0	0	0	0	0	184.6131897	0	0	0	0	0	0	0	0	0	0	0	0	0	0	0	0	44.64326096	75.24316406	0	0	0	387.0498047	211.1581573	0	0	0	0	0	0	0	0	0	88.67401886	86.98125458	0	0	0	0	0	0	0	0	0	0	0	0	0	0	0	0	0	0	0	0	0	0	0	0	0	0	0	0	124.8121414	180.4497986	0	0	0	0	0	0	0	0	0	0	0	0	0	0	0	0	0	0	0	57.61815262	0	0	0	0	0	0	0	0	0	0	0	0	0	0	0
n	756.35443	0	0	88.06218719	0	0	0	0	0	0	0	0	0	0	0	0	0	52.74596024	83.27248383	0	0	0	0	59.15841675	0	0	0	0	0	0	0	0	0	0	0	0	0	0	71.81388855	0	0	0	0	0	0	53.72070694	0	0	0	0	0	0	0	0	0	0	0	0	0	127.3430099	0	0	178.0286102	0	0	0	0	0	0	0	0	0	0	0	0	0	0	0	0	0	0	0	0	0	0	0	0	0	0	0	0	0	0	0	0	0	0	0	0	0	0	0	0	0	0	0	0	0	0	0	0	0	0	0	0	0	0	65.46636963	0	0	0	0	0	0	0	0	0	0	0	0	0	0	0	180.7166138	0	0	0	0	0	0	0	0	0	0	0	0	0	0	0	0	0	0	0	0	0	0	0	0	0	80.25610352	0	0	0	0	0	0	0	0	0	0	0	0	0	0	0	0	0	33.54554367	0	0	0	0	0	0	0	0	0	0	233.3477325	57.26579285	0	80.09135437	0
n	756.36407	0	0	0	0	0	0	0	0	0	0	0	0	93.65888214	0	112.3640213	0	73.20832825	0	0	0	51.36774445	0	0	107.0450211	0	132.3441467	0	0	0	0	0	0	0	0	0	0	0	86.34307098	0	0	0	0	0	0	0	0	0	0	0	0	0	0	0	0	0	240.8591461	0	0	0	0	0	173.4889832	0	0	0	0	0	0	0	0	135.5729065	0	0	0	0	0	0	0	0	169.3964386	0	0	0	0	0	0	0	0	0	0	0	0	0	0	0	0	0	0	0	0	0	0	0	0	0	0	0	0	0	0	0	0	0	0	71.71559143	54.13295746	0	103.9116592	0	0	0	191.7613831	0	0	0	0	0	84.86500549	0	0	0	0	0	0	0	0	0	0	0	0	0	0	0	0	0	0	0	0	0	0	0	85.29843903	0	0	0	0	0	0	0	0	0	0	0	0	0	0	0	0	0	0	0	0	0	0	0	0	0	0	0	0	0	0	0	0	0	0	0	0	0	0	0	0
n	756.36682	0	0	154.7490692	0	0	0	0	0	0	0	0	0	0	0	0	0	0	0	92.11650085	0	0	0	41.46647263	0	0	0	0	0	0	0	0	0	0	0	0	0	0	0	0	0	133.3414307	0	0	0	0	0	0	0	0	0	0	0	0	0	0	0	0	0	0	0	0	130.5892639	0	0	0	0	67.35469055	0	0	0	0	0	0	0	0	0	0	0	0	0	0	0	0	0	0	0	0	0	316.6825256	0	0	0	0	0	0	0	0	0	0	0	0	0	0	0	0	0	0	0	0	328.2693176	0	0	0	0	0	0	478.4255371	121.3508987	0	0	0	0	0	0	0	0	0	0	0	0	0	0	0	0	0	0	0	0	0	0	0	0	0	0	0	0	0	0	0	0	0	0	184.6959839	0	0	0	0	0	0	0	0	0	0	0	0	0	0	0	0	0	0	0	0	0	0	0	0	0	0	0	0	0	0	0	0	0	0	0	300.6155701	91.61997223	0	0
n	756.3786	0	0	0	0	0	0	0	0	0	0	0	0	0	0	0	0	0	0	96.79557037	0	0	0	0	0	0	0	0	0	0	0	0	0	0	0	0	0	0	0	0	0	0	0	0	0	0	0	0	0	68.90461731	0	0	0	0	0	0	0	0	0	0	0	0	0	0	0	0	0	0	0	0	0	0	0	0	0	221.9863739	0	0	0	0	0	0	0	0	0	0	117.4652176	0	0	0	0	0	0	0	0	0	0	0	0	0	0	0	0	0	0	0	0	0	0	0	0	0	0	0	0	0	0	0	0	0	80.3199234	0	0	0	0	0	0	61.0941124	0	0	0	51.0860405	0	0	0	0	173.8004608	0	0	0	0	0	0	0	0	0	0	0	0	0	0	0	0	0	0	0	0	0	0	0	0	0	0	0	0	0	0	0	0	0	0	0	0	0	0	0	0	0	0	0	0	0	0	0	198.3530121	0	0	0	0	0	0	0	0
n	756.39441	0	0	0	0	0	0	0	0	72.55005646	0	0	0	0	0	0	0	0	0	0	0	0	0	0	0	54.60932541	0	0	0	0	98.6150589	0	0	0	0	0	0	0	0	0	0	0	0	0	0	0	0	0	0	0	0	0	0	0	0	0	0	0	0	0	0	0	0	0	0	0	0	0	0	0	0	0	0	0	0	0	0	0	0	0	0	0	0	0	0	0	0	0	0	0	0	0	0	0	0	0	0	0	0	0	0	0	0	0	0	0	0	0	0	0	0	0	0	0	0	0	0	1118.178345	0	0	0	0	0	0	0	0	0	0	0	0	0	0	0	0	0	0	0	0	0	0	0	0	0	0	0	0	0	0	0	0	0	0	0	0	0	0	0	0	0	0	0	0	0	0	0	0	0	0	0	0	0	0	0	0	0	0	0	68.86296844	0	0	0	0	0	0	0	0	0	0	0	0	0	0	0
n	756.39691	4021.404083	2343.079422	2912.98851	5096.716766	3803.589661	4449.623352	529.1797485	522.0044594	81.93093109	443.5977631	99.0518837	476.5986023	2582.003983	2718.052261	2929.996643	2520.184601	2516.138245	2662.25351	3751.761505	8561.399048	5524.559357	8940.931885	4529.4133	6431.765106	2020.195877	2502.685921	1675.421822	1493.304882	1320.621056	1907.532585	0	0	27.87103844	46.15476227	81.708992	0	1023.173782	1036.457287	1506.022209	1352.022083	1658.159294	1342.72979	1878.584259	1950.288788	1865.115814	1951.868423	1616.947239	1385.041435	1767.275192	1860.427689	1581.269516	2112.600998	1610.448792	1893.389946	3390.118225	3382.329666	3850.0681	2825.92411	3848.843697	3542.852913	1248.976364	1544.025299	1725.95097	2310.113659	1418.00989	1439.184792	1511.400421	2158.659073	1411.093758	665.8512611	1583.800476	1707.368896	1554.535919	2516.311234	2735.729065	3342.291519	4812.909241	3260.178574	1184.094475	1880.607498	1586.874088	1320.482338	1218.164291	1174.917915	1416.676849	1190.748665	976.4152679	1476.587875	1529.016327	1312.547512	1105.906826	1110.117619	1665.94355	1297.370605	1373.56786	1613.203217	2505.894165	1400.702347	3366.988663	1929.842072	2180.564751	2265.621033	0	85.60064697	360.6820908	290.4675407	270.5800705	152.1131897	1313.943573	1699.867756	1674.60556	2006.12561	1989.758076	1697.016651	1517.048424	1605.026382	3018.498306	2739.192139	2928.938049	2338.990273	2451.005966	4834.600388	3278.21106	3191.495163	7286.406357	3413.502396	1483.38163	3437.584694	2181.980953	1361.717762	1832.719669	1890.408791	1029.032505	1273.22633	1198.483025	91.25600433	813.5285797	1058.329391	1041.065628	1211.000835	1237.088486	1324.016243	1808.923195	1160.98637	2449.527679	2097.962799	1664.521797	2186.710411	1924.902206	1849.634041	0	0	0	65.81135559	0	0	1215.99704	1750.566265	1603.408981	1531.927231	1311.29834	1489.933907	2176.905907	1899.865429	2595.045296	2004.482788	1566.9702	2082.352016	1629.26194	1928.157097	2416.177094	2811.419891	2262.965103	2008.918343	67.43397522	0	45.13386154	144.1110039	99.57436371	136.7661057	1243.821331	1097.458858	1302.043118	2335.167236	1902.43132	1628.167923	1408.751263	1553.623062	1357.344704	2427.099586	1751.100475	1416.921577
n	756.41479	0	0	0	0	0	0	0	0	0	0	0	0	0	0	0	0	0	0	0	0	0	0	0	0	0	0	0	0	0	0	0	0	82.20741272	0	0	0	0	0	0	0	0	68.99681091	0	0	0	0	0	0	0	0	0	0	0	0	0	0	0	0	0	0	0	0	0	0	403.0115662	0	0	0	0	0	0	0	0	0	0	0	0	0	101.6788025	0	0	0	0	0	0	0	0	0	0	0	0	0	0	0	0	0	0	0	0	0	0	0	0	0	0	0	0	0	0	318.9308167	0	0	0	0	0	0	0	0	0	0	0	0	0	0	0	0	0	0	0	0	0	0	0	309.3356934	0	0	0	0	0	0	0	0	0	0	0	0	0	0	0	0	69.59235382	0	0	95.35137177	0	0	0	0	0	0	0	0	0	0	0	0	0	0	0	0	0	0	0	0	0	139.0366058	0	0	0	0	0	0	0	0	0	0	0	0	0	0	0	0
n	756.41516	0	0	0	0	0	0	0	0	0	0	0	0	0	0	0	0	0	0	0	0	0	0	0	0	0	0	0	0	0	0	0	0	0	0	0	0	0	0	0	0	0	0	257.1065063	358.9166565	0	0	0	0	0	0	0	0	0	0	0	0	0	0	0	0	0	319.0479736	464.0587769	0	0	0	0	0	0	0	0	0	0	0	0	0	0	0	79.97841644	0	0	0	0	0	0	0	0	0	0	0	0	0	0	0	0	0	0	0	0	0	0	0	0	0	0	0	0	0	0	0	0	0	0	0	0	177.9212036	320.4656677	0	0	0	0	0	0	0	0	0	0	0	0	0	0	0	0	0	0	683.5418701	317.5701599	0	0	0	0	0	0	0	0	0	0	0	0	0	0	0	0	0	0	0	0	0	0	0	0	0	0	0	0	0	0	204.8908234	0	0	0	0	0	0	0	0	0	50.104702	0	0	0	0	0	0	0	0	0	0	0	0	0	0
n	756.43481	2197.041046	1827.576416	504.2325363	1130.855927	1516.143951	1334.548492	239.5253754	1322.226074	1213.21711	720.9414063	0	0	1064.80365	0	278.5003052	0	0	455.0701294	455.5435791	702.0538101	0	150.4932098	0	305.9643555	0	1018.658875	585.8865356	0	0	898.4208374	0	339.1620178	491.9543762	0	0	549.4203491	0	0	0	0	0	0	0	257.0899353	78.04167938	0	0	0	0	0	0	465.9017639	326.0586853	450.8695374	0	0	0	0	0	0	0	0	0	0	0	0	0	0	0	0	0	0	46.74259186	0	0	0	0	0	0	0	97.9223175	0	0	40.78316116	0	0	50.64358139	139.5059814	0	0	0	0	0	0	0	0	0	0	0	0	0	0	0	171.5795135	0	0	0	212.9064026	0	621.7982178	0	0	0	0	133.471405	0	0	0	0	0	1238.032837	61.73703766	0	0	0	0	0	0	0	0	0	0	69.63568115	0	0	0	0	0	0	0	0	0	0	0	0	0	0	64.43838501	0	0	138.5564423	579.8063965	0	921.3798218	0	714.4431152	0	0	0	0	0	0	0	0	0	0	0	0	0	0	0	0	0	0	0	0	0	0	515.7591324	0	0	131.8474121	0	0	0	67.37820435	0	0	0	0	0	87.75107574
n	756.4361	265.4820251	0	683.1670837	527.7191772	0	0	0	0	0	151.9206085	1420.027832	1501.109695	234.1413116	1227.981003	640.7620544	0	602.3575668	475.2534027	148.874855	0	769.5406876	421.2995758	215.9895058	272.013588	1635.18689	749.9209137	1297.492355	0	1827.886002	649.4268494	1672.701599	726.8450623	905.6580505	1230.001755	361.0925827	459.6028137	618.8584213	436.1372147	168.0282249	119.1790504	88.98639679	205.4529343	276.2502518	50.73289871	51.34143066	0	0	0	1616.655563	1088.154213	1145.386887	919.7233582	965.8300858	869.8787384	0	0	0	0	0	0	1058.594284	0	0	97.81012726	0	0	69.29120636	369.8230934	0	86.46056747	105.6273766	194.1351395	1411.239971	262.0405273	1097.585754	376.639286	608.3495941	730.9998703	592.2096024	88.95423126	515.4814606	367.3296165	184.8349609	98.02370453	281.3157959	129.9571533	157.8426285	415.3559036	400.5568085	127.2781754	325.1427307	218.8528137	101.6639595	150.4976044	308.4223709	146.8834648	1475.693405	732.5382652	1057.279381	1406.829758	1254.155968	1174.569382	845.7502365	152.5322113	0	1270.762192	746.7054214	406.1885681	636.429657	0	0	853.9357452	48.5372963	268.2584572	886.8869095	251.2115402	0	204.899662	471.3268738	172.5570221	0	335.3594284	446.8016891	477.7166328	0	545.3104095	462.2419434	159.1677322	40.20606613	0	61.59775543	0	371.6363831	0	450.4076843	0	0	0	858.2074509	113.3647346	256.4847221	415.6916733	0	175.0455589	1278.06424	1286.981972	1018.226814	833.0670776	1630.520309	1264.199661	941.6342773	429.9768143	1936.917252	490.412323	1094.497818	471.0993042	531.3250198	400.8875961	270.9463959	123.4714355	414.6289825	420.615654	0	0	0	274.9425964	185.0718536	0	676.3472137	1100.165779	1118.192368	1220.947174	1182.537666	1001.819237	1124.857819	591.9147453	1347.35733	642.3307343	362.0504074	810.2545776	508.4578438	135.705616	343.0853043	795.14814	234.2897148	444.384491	426.2093353	197.9816856	116.1056709	256.8540497	0	134.7524376
n	756.44751	0	0	0	0	0	0	0	0	0	0	0	0	0	0	112.2803421	0	0	0	0	0	0	0	0	0	0	0	0	0	0	0	0	0	0	0	0	0	0	0	0	0	0	0	0	0	0	0	0	0	0	0	0	0	0	0	0	0	0	0	0	0	0	0	0	0	0	0	0	105.8763428	0	0	0	0	0	0	0	0	0	0	0	0	0	0	0	0	0	0	0	0	0	0	0	0	0	0	0	0	0	0	0	0	0	0	0	0	0	0	0	0	0	0	163.4122772	0	0	0	0	0	0	0	0	89.2829895	0	0	0	0	0	0	0	0	0	0	0	0	0	0	0	0	0	0	0	0	0	0	0	0	0	0	0	0	0	0	0	0	0	0	0	0	0	0	0	0	0	0	0	0	0	0	0	85.43000031	0	0	0	0	0	0	0	0	0	43.22245026	0	0	0	0	0	0	0	0	0	0	0	0	0	0
n	756.45837	0	0	0	0	0	0	92.46575928	156.0341797	0	0	0	0	0	0	0	0	72.17154694	0	0	0	0	0	0	0	0	0	0	0	55.68630981	0	0	68.1542511	0	0	0	0	0	0	0	0	0	0	0	0	0	0	0	0	69.89858246	0	0	0	0	0	0	0	0	0	0	0	0	192.8996887	0	103.8981094	0	0	0	0	0	0	0	0	0	0	0	0	0	0	0	0	0	0	0	0	0	0	0	0	0	0	0	0	0	0	0	0	0	0	0	62.3296051	0	0	0	0	0	0	0	0	0	0	145.5656738	0	0	0	0	0	0	0	0	0	0	0	0	58.75082397	0	0	0	0	0	0	0	85.64743042	0	0	0	0	0	0	0	0	0	0	0	0	0	0	0	0	0	0	0	0	0	0	0	62.11449432	0	31.4589901	0	0	0	0	0	80.82749176	0	0	0	0	0	0	0	0	0	0	0	0	0	0	0	0	0	0	0	0	0	0	0	0	0	0	0	0
n	756.46832	0	0	159.6684875	368.3826904	278.4942398	512.4629211	118.9457664	275.3016663	643.858017	294.4228745	244.3284378	390.6547241	421.2152863	466.8072586	492.3175278	0	861.8052979	602.5884094	0	106.97966	334.8995438	0	173.4033813	0	316.7762985	562.3009262	564.0258064	0	158.7086372	580.2713928	145.9640427	36.41291809	0	74.55815125	0	55.85183716	0	0	0	0	0	0	0	0	0	0	0	0	98.27180481	200.8246117	171.7371292	143.0646133	206.4462051	248.42202	0	0	0	0	0	0	143.1221695	0	0	0	0	0	0	0	0	0	0	0	392.2597942	0	208.5894089	0	52.06908035	89.11730576	76.14787292	0	0	0	0	0	0	0	0	0	0	0	0	0	0	0	0	40.90785217	231.4180832	119.9703865	330.461113	272.6939583	466.5436211	363.122467	0	0	0	270.3776398	0	0	0	430.1543884	0	0	0	0	120.0225525	0	0	0	0	0	229.5453835	0	0	0	0	62.43569946	0	0	0	0	0	0	0	0	53.27988815	0	0	0	0	0	0	0	0	0	116.1091309	74.52191925	153.1191864	199.9910583	280.3249054	216.4012413	45.09961319	199.3797607	170.2946472	357.4303818	64.35510254	134.4102631	92.68373108	0	0	0	0	0	0	0	0	0	0	0	78.7102356	335.3044968	255.852417	161.7792664	315.4299927	191.8631172	0	0	166.9439697	136.9980774	0	170.0449295	58.21452332	0	0	0	0	0	186.5051346	0	0	206.0422668	0	0
n	756.48047	0	0	0	0	0	0	0	0	0	100.0651855	0	0	0	0	0	0	0	0	0	0	0	0	0	0	0	0	0	0	0	0	0	0	60.86207581	0	0	0	0	0	0	0	0	0	0	0	0	0	0	0	0	0	0	0	0	0	0	0	115.9372025	0	0	0	0	0	0	0	0	0	0	0	0	0	0	0	0	0	0	0	0	0	0	0	0	0	0	0	0	0	0	0	0	0	0	0	0	0	0	0	0	0	0	0	0	0	0	0	0	0	0	0	0	0	0	0	0	175.1253662	0	0	0	0	0	0	0	0	0	0	0	0	0	0	170.8641357	0	0	0	0	0	0	0	0	0	0	0	117.4373169	0	0	0	0	0	0	0	0	0	89.48339081	148.6638641	0	0	0	0	0	0	0	0	0	0	0	64.86567688	0	0	0	0	0	0	0	0	0	0	0	0	0	0	0	0	0	0	0	0	0	0	0	0	0	0	0	0
n	756.49103	0	0	0	0	0	0	0	0	0	0	0	102.2721405	0	0	0	0	0	0	0	0	0	0	109.1144791	0	0	0	0	0	0	0	0	0	0	0	0	0	396.2225952	0	0	0	0	0	0	0	0	0	0	0	0	0	0	0	0	0	0	0	0	0	0	0	0	0	173.8342743	0	0	0	0	0	0	0	0	0	30.78886604	0	141.1256561	0	0	0	0	174.0577316	114.1227417	0	0	0	0	0	0	0	0	0	166.2845459	0	0	0	0	0	0	0	0	0	0	0	0	0	0	0	0	0	0	0	131.6374359	0	0	0	0	0	0	0	0	0	0	0	0	0	0	0	0	0	71.18015289	0	0	0	0	302.3335724	0	0	0	0	0	0	0	67.52496338	0	0	0	0	0	0	0	0	0	0	0	0	0	0	0	0	156.1897125	0	0	0	0	0	0	0	0	0	0	0	0	0	0	0	0	0	0	0	0	0	0	0	0	0	270.7035828	0	0	0	0	0	104.2305298	0
n	756.49988	0	0	0	0	0	0	115.9598217	0	0	0	0	0	0	0	0	84.82103729	75.47210693	117.3192902	0	0	0	0	86.86676788	0	0	0	0	0	0	0	0	0	0	0	0	0	0	0	0	0	63.77324295	0	0	0	0	0	0	0	0	0	0	0	0	0	0	0	0	265.3387146	0	0	0	0	0	0	0	0	0	0	0	0	0	0	0	0	0	0	0	0	0	0	0	0	0	0	0	0	0	0	0	0	0	0	0	0	0	0	0	0	0	0	0	0	0	0	0	82.29310608	0	0	0	0	0	0	0	0	0	0	0	0	0	0	0	0	95.82437134	0	0	0	0	0	0	0	0	0	0	0	0	0	0	0	0	0	0	0	0	0	0	0	0	0	0	42.78561783	0	0	0	0	0	0	0	0	0	0	0	0	0	0	0	0	0	0	0	0	0	0	0	0	0	0	0	0	0	0	0	0	0	0	0	132.8527222	0	0	103.9236679	0	0	0
n	756.50885	0	0	0	0	0	0	0	0	0	0	0	0	0	0	0	0	56.37609863	0	0	0	85.2959137	0	0	0	0	0	0	0	0	0	0	0	0	0	0	0	0	0	0	0	0	0	0	0	0	0	0	0	0	0	0	0	0	0	0	0	0	0	512.0269775	0	0	0	0	0	0	0	0	0	0	0	0	0	156.3779144	0	0	0	0	0	0	0	0	0	0	0	0	0	0	60.79440689	135.1259613	0	0	0	0	0	0	0	0	0	0	0	0	0	0	0	0	0	0	0	0	0	0	0	0	0	0	0	0	237.8566742	0	0	0	0	0	0	0	0	0	0	0	0	0	0	0	0	0	0	0	0	0	0	0	0	0	0	0	0	0	0	0	0	0	0	0	0	0	0	0	0	0	0	0	0	0	0	0	0	219.0615234	0	0	0	0	0	0	0	0	0	0	0	0	0	0	51.38923264	0	0	0	123.0136032	0	0	0	0	0	0
n	756.51666	0	0	0	0	0	0	0	0	0	0	25.94631004	0	0	0	0	0	0	0	93.33969879	0	0	0	0	0	0	41.42585373	0	0	0	0	0	86.73961639	0	0	0	0	0	0	0	0	0	63.97699356	0	0	0	0	0	0	0	0	0	0	0	0	0	0	0	0	0	0	54.19258499	0	0	0	0	121.287117	45.76019669	0	0	0	0	0	0	0	0	0	0	0	0	0	0	0	0	0	0	0	0	0	0	0	0	0	0	0	0	0	0	0	0	0	0	0	0	0	0	0	0	0	0	0	0	0	0	0	0	0	0	0	0	0	0	0	0	0	0	143.9515991	0	0	0	0	0	0	159.232254	0	0	0	0	0	0	0	0	168.664032	0	0	0	0	0	0	0	0	0	0	0	54.61844254	0	0	0	0	0	0	0	0	42.17810059	129.1427765	0	0	0	0	0	0	0	0	0	0	0	0	0	0	0	0	0	0	0	0	0	0	0	0	0	0	0	0
n	756.52594	0	0	0	0	0	0	0	0	0	0	0	0	0	0	0	0	0	0	0	127.2039108	0	0	0	0	33.87022781	0	0	0	0	0	0	0	0	0	0	0	0	0	0	0	0	94.2675705	0	0	0	0	0	0	0	0	0	0	0	0	0	0	0	0	0	0	0	0	0	0	0	0	340.2475624	0	0	38.66186523	0	0	0	0	0	0	0	0	0	0	0	0	0	0	0	0	0	0	0	0	0	0	0	0	0	0	0	0	0	0	0	0	0	0	0	0	0	0	0	0	0	0	0	0	0	0	0	0	0	0	0	0	0	0	0	0	0	0	0	0	0	0	0	0	0	0	0	0	0	0	0	0	0	0	0	0	0	0	0	0	0	215.8620911	0	0	0	0	0	0	0	0	0	0	0	0	400.3774414	0	0	0	0	0	0	0	0	0	0	0	0	0	0	0	0	0	103.4476089	0	0	0	0	0	0	105.7648621	0	133.8544006
n	756.54059	0	0	0	0	0	0	0	0	0	0	0	0	0	0	0	0	0	0	0	0	0	0	62.48813248	107.2559509	0	0	0	0	0	0	0	0	26.00990486	0	0	0	0	0	0	0	0	0	0	0	0	0	0	0	0	0	0	0	0	0	0	0	0	0	0	0	0	0	0	104.4105759	49.86223602	0	0	0	0	0	0	0	0	0	0	0	0	0	0	0	0	0	0	0	0	0	0	0	0	0	0	0	0	0	0	0	0	0	0	0	0	0	0	0	0	0	0	0	0	0	234.2242432	146.7074127	0	0	119.3177032	0	89.30088043	0	0	0	0	0	0	0	0	0	0	0	0	0	0	0	0	0	291.6932983	0	0	0	0	0	0	0	113.2558746	0	0	0	0	0	0	0	0	0	0	73.78677368	0	0	0	0	0	0	0	0	0	0	0	0	0	0	0	0	0	0	0	0	0	0	0	0	0	0	0	0	0	0	0	0	0	0	0	0	0	0
n	756.55426	0	0	0	0	0	0	0	0	0	0	0	0	0	0	0	0	0	0	0	0	0	0	0	77.75845337	0	0	0	0	0	0	0	0	0	0	188.3444214	0	0	0	0	0	0	0	0	0	0	0	0	0	0	0	0	0	0	0	0	0	229.555954	0	0	0	52.72034073	0	0	0	0	0	38.96145248	0	0	39.96089935	0	0	0	0	141.3190613	0	0	0	0	0	0	0	0	0	0	0	0	0	0	49.80566406	0	0	0	0	0	0	0	0	0	0	0	0	0	0	0	0	0	0	0	0	0	121.640625	0	0	0	0	0	0	90.66960144	0	0	0	0	0	0	0	0	0	0	0	0	0	0	0	0	0	0	0	51.63041306	0	0	0	0	0	0	0	0	0	0	0	0	0	0	107.2911682	0	0	0	0	0	0	0	0	0	0	373.0317078	0	0	0	41.07593155	0	73.78324127	0	0	0	0	0	0	0	0	0	0	0	0	0	0	0	0	0	0	92.68505096	0	0
n	756.55963	0	0	0	0	0	0	0	0	0	0	0	0	0	0	0	0	0	0	0	0	0	0	35.21634293	0	0	0	0	0	0	0	46.44279861	0	0	0	0	0	0	0	0	0	0	0	0	0	0	0	0	0	0	0	0	0	0	0	0	0	0	0	0	0	0	111.5183258	0	0	54.17678452	0	0	0	0	0	81.5069809	0	0	0	64.90450287	0	0	90.52495575	0	0	0	0	0	0	0	0	0	0	0	0	0	0	0	0	0	0	0	0	0	0	0	0	0	0	0	0	0	0	0	0	0	0	0	0	0	0	0	0	0	130.703125	0	0	0	0	0	0	0	0	0	0	0	0	0	0	0	0	0	0	0	0	0	0	0	0	0	0	0	0	0	0	0	0	0	60.16646576	0	0	0	0	0	0	0	0	0	0	0	0	0	0	0	0	0	0	0	0	0	0	0	0	0	41.79341125	0	0	0	0	0	0	0	0	111.3154984	0	0	0
n	756.56848	0	0	0	0	0	0	128.8076935	0	0	0	0	93.03829956	0	0	0	0	81.67549896	128.5119934	0	0	0	0	0	0	0	0	0	0	0	0	0	0	0	0	0	0	0	0	0	0	0	0	0	0	0	0	0	0	0	0	0	67.98924255	0	0	0	0	0	0	279.0076599	0	0	0	0	0	0	0	0	0	0	0	142.2469635	0	0	0	0	0	50.73657227	0	0	0	0	0	0	0	0	0	0	57.82126617	0	0	0	0	0	0	0	0	0	0	0	0	0	0	0	0	0	0	0	0	0	0	0	0	0	31.5187397	0	0	0	239.9455261	0	124.9652596	0	0	0	0	0	0	0	0	0	0	0	0	0	0	0	0	0	0	0	0	0	0	0	0	0	0	0	0	0	0	0	0	0	0	0	0	0	0	0	0	0	0	0	0	0	0	0	0	56.97652435	0	0	0	0	0	0	161.7273102	0	0	0	0	0	0	0	0	0	0	0	0	0	0	0	0
n	756.57825	0	0	0	187.4135742	0	0	0	0	0	0	0	0	0	0	0	0	0	0	0	0	65.01737976	0	0	0	123.1685944	0	0	0	0	0	0	0	0	0	0	0	0	0	0	0	0	0	0	0	0	0	0	0	0	0	0	0	0	0	0	0	0	0	0	0	0	0	0	0	52.37533569	0	0	0	0	0	149.5276031	0	0	52.62854004	68.60254669	0	0	0	0	0	0	0	0	34.26137161	0	0	0	0	0	0	0	0	0	0	79.81959534	0	0	0	0	0	0	0	0	0	113.7811737	0	0	0	0	0	0	0	0	0	0	0	0	0	0	0	0	0	0	0	0	0	47.33641052	0	0	0	0	0	0	0	0	0	335.9368286	0	0	43.56336212	0	0	0	0	0	83.20040131	0	0	0	0	0	0	0	0	0	0	0	0	0	0	0	0	0	0	0	0	0	0	82.59572601	0	0	0	49.29681778	0	0	50.30773926	0	0	0	0	60.61288834	0	0	105.7417679	47.38318253	0	0	0	0	88.48095703	0	0
n	756.59491	0	0	0	203.131546	0	0	0	0	77.90685272	0	0	0	0	0	0	0	0	0	0	0	0	0	0	0	0	0	0	0	0	0	0	0	0	0	0	0	0	0	0	118.1967392	0	0	0	0	0	0	0	0	0	145.9837952	0	0	0	0	0	0	179.2214508	0	0	0	0	0	0	0	50.37740326	0	0	0	0	0	0	0	0	0	0	0	0	43.17894745	0	0	0	0	0	0	0	0	0	43.40387726	53.93552399	0	0	0	0	0	0	0	0	0	0	0	58.73638535	0	0	0	0	0	0	0	0	0	0	0	0	0	0	0	0	0	0	0	0	0	0	0	0	0	0	0	0	0	0	0	0	0	0	0	0	0	0	0	0	0	0	0	0	0	0	0	0	0	0	0	0	0	0	0	0	0	0	0	0	0	318.651001	0	0	0	0	0	0	0	0	0	0	0	0	43.37911987	0	0	0	0	0	0	0	0	0	0	0	0	0	0	234.418869	0
n	756.60443	0	0	0	196.3317566	0	0	0	0	0	0	0	0	0	0	0	0	0	0	0	0	0	0	0	0	0	0	0	0	0	0	210.3441696	128.2763634	93.0034256	0	0	0	63.62464905	65.08689117	0	59.40316772	0	101.7919273	0	0	0	0	0	0	0	0	0	0	0	80.40449524	0	0	0	0	0	0	59.94533157	171.7246857	0	705.9286804	0	195.3266602	0	0	0	0	0	0	0	71.62338257	74.26576233	0	50.53688431	0	65.94953918	0	0	109.8841934	0	0	0	0	0	0	0	102.7544899	0	0	0	0	52.90172195	47.77646255	144.1457825	0	0	0	77.644104	0	146.3101578	49.13488388	131.2577972	0	68.79075623	0	86.71427917	0	0	0	0	0	0	0	319.9721413	70.13170624	120.2139664	0	0	0	52.98664474	98.65853882	0	0	0	0	55.28699112	0	50.69933701	0	47.71797562	0	70.87804413	0	0	0	137.9022827	0	103.1493378	0	0	0	0	0	0	87.83384705	0	0	174.9252777	0	217.6429749	0	57.79282761	0	0	0	0	60.84028244	0	0	0	0	0	0	106.6789703	300.6641846	0	138.850132	0	0	0	0	70.10378265	60.75133133	132.062767	0	48.76296997	0	0	0	0	0	0	52.82277298	0	0	0	0	0	0
n	756.61359	0	0	0	0	0	0	39.15452576	0	55.93913651	0	0	0	0	0	0	0	0	0	73.32989502	0	0	0	0	94.15486145	0	0	0	0	0	0	0	67.74089813	0	68.09070587	69.81880951	0	0	0	0	0	104.2258453	0	92.31517792	0	0	0	0	0	0	0	0	0	0	0	0	0	0	0	64.73033905	0	0	0	0	0	0	0	0	0	0	0	0	0	0	62.02190018	0	0	0	0	51.4095459	0	0	45.44549942	0	0	0	0	0	0	98.8451767	0	0	0	44.58044052	0	49.35978699	0	0	74.42206573	0	0	0	0	0	0	0	0	0	0	0	0	0	0	63.59823227	0	74.11643219	325.6312561	0	224.2641754	0	0	0	0	0	0	0	128.2420158	0	0	0	0	0	0	39.1966095	0	0	0	0	0	0	43.01560211	29.98992157	0	0	0	0	0	0	0	0	0	0	0	0	0	190.3204536	0	68.60043335	59.0986824	0	0	46.55990219	0	0	0	0	0	0	0	0	0	0	0	0	0	0	0	0	0	0	0	0	0	0	91.13703918	39.52285385	145.0012321	0	0	0	48.86038589	0	0
n	756.61584	0	0	0	0	0	0	0	0	0	0	78.87600708	73.78063965	0	0	91.09217072	0	0	0	0	0	0	0	0	0	0	0	0	0	0	0	0	41.64147949	0	0	0	27.42937088	0	0	0	0	0	0	0	0	110.3769531	0	0	0	0	0	0	0	69.84619141	0	0	0	0	0	0	0	0	0	0	0	0	0	0	0	0	0	0	0	0	0	0	0	0	0	0	0	0	0	0	0	0	0	0	0	0	0	0	0	0	0	0	0	0	0	0	0	0	0	0	0	0	0	0	0	0	0	0	0	0	0	0	0	0	0	0	0	0	0	0	0	0	0	0	0	0	0	0	0	0	72.19822693	0	0	0	0	0	0	0	47.45788193	147.6020355	0	0	0	0	0	0	0	0	0	0	0	68.04152679	0	0	0	0	0	0	0	0	0	0	0	0	0	0	0	0	0	0	0	0	0	0	0	0	74.74471283	0	0	0	0	0	108.1562271	0	0	0	0	0	0
n	756.62714	0	0	74.01570129	0	254.6372833	0	0	0	0	0	0	0	0	109.7499084	0	83.54699707	0	0	0	0	0	0	0	0	0	111.7040253	0	0	0	0	33.77477264	0	0	0	51.09884644	0	54.23143768	0	0	0	0	0	156.8367004	0	0	0	0	0	85.6688385	0	77.92394257	56.1229248	0	55.82772827	0	90.73151398	0	0	0	0	0	132.4984589	0	0	0	0	75.94415283	0	0	0	0	0	86.05042267	0	0	0	148.4532318	35.25901413	0	0	52.42688751	54.99483109	0	0	0	0	0	53.13894272	0	0	0	0	0	0	0	0	0	0	0	48.72948074	0	0	0	0	0	0	84.59942627	48.85823822	0	0	440.6719055	118.7033539	0	0	0	0	0	0	0	0	0	0	0	0	0	0	0	0	69.40550232	0	0	0	0	84.58209229	0	0	0	0	0	0	0	0	0	73.20233154	0	0	33.84338379	74.22039795	0	123.4807968	0	54.4301796	49.53321838	0	0	0	0	0	0	0	0	0	0	0	0	0	0	0	0	53.61589432	0	0	0	0	0	0	59.33544159	0	0	0	44.43871689	0	92.13411713	0	0	82.21169281	0	0	0	0	0	0
n	756.63519	195.7277374	0	0	0	0	502.0933838	0	0	0	0	0	0	0	0	91.79708862	0	0	0	0	0	0	0	0	0	0	0	0	0	0	0	54.62870789	0	0	0	0	0	0	0	0	0	0	0	0	0	0	0	0	0	0	74.73361969	0	0	0	0	0	0	0	0	0	0	40.14622498	0	0	0	147.7588043	0	0	0	0	0	0	129.8508301	0	0	138.4393921	0	190.3435211	59.38895798	0	0	0	0	46.0171814	0	0	0	0	0	0	0	0	0	0	0	0	0	0	0	0	0	0	0	0	0	0	0	154.6322937	0	63.20147705	0	0	0	0	0	0	0	0	0	0	0	0	0	64.60256958	0	0	0	0	0	0	0	0	0	0	47.84209442	144.7809258	0	0	0	0	0	0	0	0	0	0	0	0	0	0	0	0	0	0	0	0	0	0	0	0	0	0	0	0	0	0	0	169.6354828	0	0	0	0	0	0	0	0	0	0	0	0	0	0	0	0	0	0	0	0	0	0	0	0	0
n	756.64984	0	0	0	0	0	0	0	0	0	0	0	48.61152649	0	0	0	0	0	0	0	0	0	0	0	0	0	0	0	0	0	0	0	0	0	0	0	0	0	0	0	0	0	0	0	0	0	0	0	0	0	0	0	0	32.97631073	0	0	0	0	0	0	0	0	243.1957855	0	0	0	0	0	0	0	0	0	0	0	0	0	0	0	0	0	0	0	0	0	0	0	0	0	77.57552338	0	0	0	0	0	0	0	0	0	0	0	0	0	0	0	0	0	0	0	0	0	0	0	0	0	0	0	0	0	0	0	0	0	0	0	0	0	0	0	0	0	0	0	0	0	0	0	0	0	0	0	0	0	0	0	0	0	0	112.8750076	0	0	0	0	0	0	0	0	0	0	0	0	0	0	0	0	0	0	0	0	0	0	0	0	0	0	0	0	0	0	0	0	0	0	0	0	0	0	214.2185516	0	0	0	0	0	0
n	756.66388	0	0	0	0	0	0	0	0	0	0	0	0	0	0	0	0	71.49497223	90.38905334	0	0	0	0	34.14400101	0	0	0	0	0	0	0	0	0	0	0	0	167.0072174	143.0843964	0	0	0	0	0	0	0	0	0	203.9622803	0	0	0	0	0	0	0	0	0	0	0	0	0	0	0	0	0	0	0	0	0	0	0	0	0	0	0	0	0	0	0	0	0	0	0	0	0	0	470.1225891	0	0	0	0	0	0	0	0	0	0	0	53.65610886	0	0	0	0	0	0	0	0	0	0	0	0	179.8630371	0	0	0	0	0	0	0	0	0	0	107.5570602	0	0	0	0	0	0	0	0	0	0	0	0	0	0	0	0	0	0	0	0	0	0	0	0	44.31772614	0	0	0	0	0	0	0	0	0	0	0	0	0	0	96.94316101	0	0	0	0	163.2076416	0	0	0	0	0	0	0	0	0	0	0	0	40.89223862	0	0	0	0	0	0	0	0	0	0	104.4742584	0
n	756.66809	0	0	0	0	0	0	0	0	0	0	0	0	0	0	0	0	0	0	0	0	0	0	0	0	0	0	0	0	0	0	0	0	0	0	73.97872543	0	0	0	0	119.4989548	0	0	0	0	97.96395874	0	0	0	0	0	0	0	0	0	0	0	0	0	0	0	0	0	0	0	0	0	0	0	0	0	0	0	0	0	0	0	0	0	0	0	0	0	0	0	0	0	0	0	0	0	0	145.3388214	0	0	0	0	39.15516281	0	0	0	0	0	0	0	250.9506531	0	0	0	0	0	0	0	0	0	0	0	0	0	0	0	0	0	0	0	0	0	0	0	0	0	0	0	0	0	0	0	0	0	0	0	0	0	0	0	0	0	32.58033752	0	0	0	0	0	0	0	0	0	0	0	0	0	0	0	0	0	0	0	0	0	53.22618866	0	0	0	0	0	0	0	0	0	0	0	0	0	0	0	150.9015808	0	0	0	0	0	0	0
n	756.68219	0	0	0	0	0	0	0	157.7956238	0	92.71775818	0	0	0	0	0	0	0	0	0	0	0	0	0	0	0	0	0	0	0	0	0	0	0	0	0	0	0	0	0	0	0	0	0	0	0	0	71.23029327	0	0	0	0	0	0	0	0	0	0	0	0	0	0	0	0	0	0	0	0	0	0	65.16955566	39.28394318	0	0	0	0	0	0	0	0	0	0	0	0	78.95272064	0	435.8723145	0	0	0	0	0	0	0	0	0	0	0	0	0	0	0	0	0	0	0	0	0	0	0	0	0	0	0	0	0	257.7496338	0	306.7063446	0	0	0	115.6268921	0	0	0	0	0	0	0	0	0	0	0	0	0	0	0	0	0	0	0	0	0	0	0	0	0	0	0	0	0	0	0	0	0	0	0	0	0	0	0	0	0	113.4372482	0	0	0	0	0	0	0	0	0	0	0	0	0	46.57048035	0	0	0	0	0	0	0	0	0	0	0	0	0	0
n	756.69495	0	0	0	0	0	0	0	0	0	0	0	0	0	0	0	0	0	0	0	0	109.8557053	0	0	0	0	0	0	0	0	0	0	0	0	0	0	0	0	0	0	0	0	0	64.50791168	0	63.7401886	0	271.4360962	0	0	0	0	0	0	0	0	0	0	0	0	0	0	0	0	0	0	60.3065834	0	0	0	0	0	0	0	0	0	0	0	0	63.56322861	0	0	0	0	0	0	0	0	0	0	0	0	0	0	0	0	0	0	0	260.0950928	0	63.86057663	0	0	0	0	0	0	0	60.70849228	0	0	0	0	0	0	0	0	0	0	0	0	94.42352295	0	0	381.0175781	0	0	0	0	0	0	0	0	0	0	0	102.457077	0	0	0	0	0	0	0	0	0	0	0	0	0	0	0	0	0	0	86.18004608	0	0	0	0	0	0	144.1653595	0	0	0	34.6970253	177.8399658	0	0	0	0	0	0	0	0	0	0	0	0	0	0	0	218.8467255	0	0	0	0	0	0	0	0
n	756.6983	0	0	0	0	0	0	0	0	0	0	54.71813965	53.51131058	0	0	0	0	0	0	0	0	0	0	0	0	0	0	0	0	0	0	0	0	0	0	0	0	38.68622208	0	0	0	0	0	0	0	0	0	94.40307999	0	0	0	0	0	0	0	0	0	171.9210052	0	0	0	0	0	0	0	0	0	0	85.93127441	0	0	0	0	0	0	0	0	0	0	0	0	0	0	0	0	0	0	0	0	45.14936447	0	0	0	0	0	0	0	0	0	0	0	0	0	101.8039093	0	0	0	0	56.2233963	0	0	0	0	0	0	0	0	0	0	0	0	0	0	0	0	0	0	0	0	0	0	186.2659454	0	0	0	0	0	0	0	0	95.9252243	0	0	0	0	0	0	0	0	0	0	0	0	0	0	0	0	0	0	0	0	0	0	0	0	0	0	0	0	0	0	0	0	0	0	0	0	0	142.1879883	106.329567	0	0	0	0	0	0	0	0	0	0	0	0	0
n	756.71381	0	0	109.2752075	0	357.2160339	157.0662384	914.0731163	786.7810287	649.9582596	934.2555733	604.6760635	644.9881973	362.5860138	487.3522339	483.1165848	638.6990814	433.6528931	340.311676	111.9618225	0	0	0	190.5432205	0	171.5887451	229.3153534	308.2017097	0	165.4471226	141.6239586	275.9400215	207.3294258	248.7649536	244.9661331	64.37506866	77.59703827	92.49714661	142.2594643	84.44171524	33.68050003	57.66004562	0	47.47079468	0	0	0	37.03255463	0	322.8264923	95.13932037	51.17745209	178.4739532	72.75971985	96.10420227	0	42.80823517	0	0	347.3311462	0	107.4462204	0	0	0	0	0	0	0	0	0	0	0	331.2581177	0	513.4182205	76.22834778	59.63171387	61.56253052	79.0786438	0	62.06331635	0	0	89.92462921	0	0	58.13310623	203.1016769	120.7957001	0	108.5088425	49.98488617	93.5591507	112.7989235	53.61319351	43.46137619	314.6433945	0	72.73988342	222.2134018	0	224.3689804	66.05088043	67.44538116	56.01992035	83.4661026	0	0	0	0	0	110.022213	0	0	115.4718437	0	216.7913818	36.44141388	0	0	384.5016479	0	56.48407745	135.4048653	0	0	52.03871536	40.45420837	36.33943176	0	59.49923325	52.16400146	61.61485672	0	63.83811188	0	0	0	235.6070137	0	0	0	0	0	138.8600159	383.2933388	207.6984444	245.4971962	0	374.1541595	132.1524925	167.3316269	222.6384735	61.85553741	156.8171005	52.75815964	56.20167542	0	73.04161835	43.93663406	71.31967163	112.586441	0	0	0	46.48197556	0	193.7132645	0	180.9665604	265.3657303	233.7824211	270.8955536	228.07938	280.1880302	128.4751358	129.4861946	233.3325272	89.69413757	241.3307419	172.8253136	94.34972382	49.15097809	143.583004	47.71810913	117.1423759	52.90766144	0	0	45.75931549	0	0
n	756.71521	0	0	0	0	0	0	0	0	0	0	0	86.93487549	0	113.7292328	0	0	211.5564957	97.78443146	0	0	0	150.2607574	158.5785217	0	54.22086716	0	0	0	0	0	76.63965607	0	0	106.5876541	0	0	76.29589844	177.8914642	0	0	0	37.76583862	0	0	0	0	0	0	0	0	40.67960739	72.80684662	0	0	0	0	31.43073082	0	673.2116089	32.12332153	0	0	258.2136765	0	43.00844574	172.7167206	0	58.10269547	0	0	0	0	35.44829559	0	0	114.392025	53.77721405	39.82032013	95.42828369	0	39.32576752	101.2857666	0	27.91397476	0	0	87.57603836	0	0	43.97008133	129.2932587	54.70106888	0	51.42429733	69.8674469	0	0	45.74294662	102.7071228	0	0	0	0	0	67.46074677	0	107.504406	0	130.0361824	0	0	62.42445755	0	33.38315964	0	190.8858757	0	0	59.32086945	0	0	202.4148331	0	0	0	111.8906937	0	0	57.66823578	0	0	0	0	0	0	0	0	0	0	0	0	0	0	0	0	0	0	0	24.82029152	0	0	0	52.94221115	0	132.7240486	81.70992279	0	0	0	0	0	0	0	0	0	0	0	0	0	0	75.43703461	0	0	0	0	0	75.32514954	0	59.93603134	82.00154877	0	0	0	0	0	29.12353897	0	0	0	0	0	0
n	756.72943	0	0	0	0	0	0	0	0	0	0	0	0	0	0	0	0	0	0	0	0	0	0	0	0	0	0	0	0	0	0	0	0	0	0	56.54836273	0	103.3276291	0	62.40567017	148.2678604	144.4460907	0	239.7554703	323.6690979	314.414032	651.318203	264.5641518	42.06969452	0	0	41.78834534	0	0	0	134.927597	0	95.60047531	62.69552612	50.69446182	64.60560608	0	0	246.2722187	65.26345062	0	81.99376297	100.5567627	105.8067932	104.8383598	149.8952904	231.3093643	87.40646362	0	54.04142761	64.43791962	0	0	0	62.25667953	318.0562706	226.5575676	195.6205215	152.9461212	203.4094467	118.4104385	41.25596237	0	160.8357048	57.53708267	153.59972	531.6302185	212.3460846	384.3035126	436.0467606	127.5441055	442.4661942	0	0	0	0	58.51082993	49.97381592	0	45.2122879	179.5492554	50.90019608	123.2133827	85.28634644	0	62.60797882	167.0480194	0	0	62.03055954	41.54750824	226.005249	236.7141724	71.93393707	64.58261871	114.2514458	0	66.30503082	120.5627708	105.2039032	71.1053009	0	50.64425659	210.8128242	244.9958763	41.30529022	217.9168091	174.9388504	143.5780296	57.84163666	120.7176857	0	0	73.92993164	0	213.5163918	163.3529377	46.7701683	0	94.14888	0	0	0	0	0	0	44.62226868	43.85422516	0	0	101.6736374	96.35962677	82.21891022	34.30183029	70.10713959	55.52919769	47.18268204	53.89664841	202.1540947	407.5020065	243.0639572	214.1535378	283.726326	296.7706223	0	0	0	0	0	0	62.85385132	141.3965759	40.51305771	0	112.1754761	39.44248581	0	207.3571968	179.7904282	0	158.8937187	91.18136978	354.4412956	220.786377	310.4338264	409.541481	306.7087784	374.7581673
n	756.74268	0	0	0	0	0	0	0	0	0	0	0	0	0	0	0	0	0	0	0	0	0	0	69.85818481	0	0	0	0	0	0	0	0	0	0	0	0	0	0	0	129.2353668	0	39.70106888	0	0	0	0	0	0	0	58.8359375	0	0	0	104.2731934	0	0	0	0	407.4067688	0	0	101.7960358	0	0	0	286.4674683	0	150.4475784	0	0	0	0	0	0	0	0	93.80475616	0	0	0	28.85762596	0	0	36.69590378	0	0	0	0	0	53.93211746	0	0	0	0	0	0	0	0	0	0	0	0	0	0	0	0	0	71.35581207	0	44.57114029	0	0	0	0	0	0	0	0	0	82.36566162	0	0	0	0	0	0	59.71532059	0	0	0	0	0	0	125.479599	0	100.4488144	0	0	0	43.89794922	0	0	0	0	0	0	0	0	0	0	0	0	0	0	0	0	0	0	0	0	0	0	0	0	0	0	0	0	0	0	0	0	0	0	0	0	0	0	68.09135437	0	0	0	0	0	0	0	0	173.5036621	0	0	0	44.68303299	0
n	756.74561	0	0	0	0	0	0	90.18930054	0	0	0	0	0	0	0	0	69.35749054	0	0	0	0	0	0	0	0	0	0	0	0	0	0	0	0	0	44.88774109	0	0	0	0	0	0	0	231.5522003	0	0	0	0	172.5258331	0	0	0	0	0	0	0	0	0	0	0	0	0	0	0	0	0	0	0	0	0	0	0	0	0	0	0	0	0	0	63.65969086	0	0	0	0	0	0	0	0	0	0	0	0	0	0	62.42163086	0	139.8432312	0	0	0	0	0	0	0	0	0	0	0	0	0	185.861557	0	0	180.6921997	0	0	0	165.9021454	0	0	0	0	0	0	0	0	0	0	0	0	0	0	0	0	0	0	0	0	0	0	0	0	0	0	0	0	0	0	0	0	0	0	0	0	0	0	0	0	0	0	0	0	0	0	0	0	0	0	0	156.330246	0	0	0	145.1885681	0	0	0	0	0	0	0	0	0	0	0	0	103.1317368	0	0	0	0	0	0	0
n	756.7619	0	0	0	0	0	0	0	0	0	0	168.5697708	161.253334	0	0	0	0	66.77721405	0	0	0	0	0	36.48839951	0	0	0	0	89.88939667	0	0	74.16694641	99.7279129	0	0	52.7256546	0	385.1302605	224.1963882	462.7958946	366.9247513	272.2575378	292.8417892	369.1461563	218.7562408	322.3226357	348.7330551	294.3124542	320.2721252	0	62.85445023	36.58853149	0	63.04512405	0	0	169.996479	45.89201355	403.5171432	237.4945793	150.3616333	66.22466278	0	147.5896301	187.4846115	34.40981293	293.4513245	892.2746353	544.2368011	399.4453583	404.3769608	495.2836914	485.5878677	0	136.8982697	0	103.4855423	0	0	0	244.9421844	320.645752	143.1830597	141.0286217	224.3336639	401.0402527	212.5400391	436.8551521	235.6520996	249.299984	371.2345657	518.5998993	363.2454529	433.8045654	266.7738304	354.1426315	380.8579369	0	104.995491	0	0	0	0	0	310.9561806	378.9979935	64.24820709	211.3652725	120.6834335	183.9485321	422.8395996	602.261837	446.1710815	354.8763618	122.8619308	54.57450485	136.8432465	231.5976563	112.7643051	83.94268036	210.659729	0	0	109.0351219	176.0608826	129.6007156	207.2617531	380.7258873	390.0467682	278.2399025	133.5062103	229.563343	190.4951706	474.2906952	361.5000076	398.1828995	0	0	424.1324921	65.51937866	237.7550392	303.6046562	291.0147438	189.6175423	359.5496445	0	62.84030914	0	92.13226318	0	39.64411163	0	0	0	125.6567307	0	83.47104645	189.4833603	402.0465775	408.758297	363.9435349	477.9831543	384.1043091	102.2605591	320.3606415	96.67089844	311.6098709	415.0731888	297.7634354	48.90376663	0	0	0	90.28122711	0	0	70.45497894	70.22330475	0	0	0	353.8396988	249.4845428	252.4031982	173.3595734	454.7744904	65.81951904	483.4275818	240.9941635	391.1371536	291.2762909	267.6951065	61.93372345
n	756.7688	0	0	0	0	0	0	0	0	0	0	0	0	0	114.5306931	0	0	0	0	93.21562958	98.95903778	0	0	0	0	0	68.55031586	0	0	0	0	0	0	94.63696289	44.70024872	217.1154366	0	114.7263718	460.913929	36.77630997	56.95029831	153.7189331	0	172.7204971	0	193.3269157	0	125.1276474	63.26393127	0	0	118.0365562	0	0	0	406.5188293	0	110.6259155	38.37601089	0	85.46224976	304.6017342	0	65.89365387	69.77201843	0	37.17496109	0	133.3076096	127.5550156	0	0	161.9459686	0	101.7346764	0	129.1069374	62.3206749	78.6230545	57.12477112	116.8544083	75.74181366	152.0995941	0	0	106.6606293	138.6840973	47.09318542	80.71073151	156.3184204	0	0	0	0	88.7612915	141.5919647	0	0	0	58.04915619	0	58.92950058	43.23116302	148.5416412	44.14830017	69.64891052	103.1881866	154.7464294	285.5881615	202.2084084	0	49.44657135	110.8116837	108.1343613	266.0041962	158.3021545	289.2469177	0	103.6396179	90.04231262	112.7701111	0	167.9602623	106.9666176	0	0	147.4301872	55.63430786	0	0	50.90586853	54.70744705	96.29216003	118.8304939	39.52029037	200.6576843	0	254.0004883	0	357.8626556	54.9534111	63.13579178	108.3348351	0	37.27716446	0	0	49.28155136	65.6348114	0	71.48923492	0	61.9907608	159.3397408	0	149.1103897	53.60541153	179.0570145	0	45.51409531	0	0	73.27668762	0	44.13449097	190.2929001	76.02128601	0	138.5376129	0	41.46791077	0	0	0	0	47.85241318	160.3180847	66.55783081	132.8853989	96.05350494	155.6217155	94.21009064	70.70148468	54.41210938	0	0	383.3413467	82.09887695	104.585144	0	491.2078667	0	165.4817429
n	756.7807	0	0	0	0	0	0	0	43.56313324	0	35.39539337	0	0	0	0	0	0	0	0	0	0	0	127.9853516	0	0	0	0	0	51.0253067	0	0	0	0	0	0	0	0	0	439.7479858	0	0	79.35648346	0	0	32.18244553	30.72783089	118.4217987	0	40.31116867	0	0	0	0	0	39.04526138	0	0	0	0	0	31.19449806	0	77.81473541	0	0	0	0	0	0	0	0	0	0	65.18980408	81.89431763	0	0	0	0	0	0	0	0	0	0	0	0	0	0	0	0	0	125.6659393	0	0	49.19730759	0	0	0	0	0	0	0	84.9968338	0	0	0	0	0	0	0	0	171.6403008	0	0	0	0	0	0	49.83649826	0	0	0	0	0	0	0	0	0	0	0	0	0	0	0	0	0	0	24.06754684	0	0	0	0	0	0	0	0	0	0	0	33.45610809	0	0	115.2965775	0	0	0	79.57359314	0	0	0	0	0	119.2687836	114.3847618	55.67309189	0	177.8638153	0	0	0	112.8468246	0	0	0	0	0	0	0	0	37.60311127	0	0	0	0	0	0	0	0	0	0	41.57718277	0
n	756.78571	0	0	0	0	0	0	0	0	0	0	0	0	64.55826569	0	0	0	0	0	0	0	0	0	44.66849136	0	23.34208488	0	0	0	0	0	0	0	0	53.31665039	75.57422638	0	0	0	0	0	56.02926254	0	0	0	0	122.8925781	267.6993103	0	0	0	0	0	0	0	0	0	0	0	0	0	0	0	0	367.7453003	0	0	0	0	111.4808807	0	0	0	0	0	0	0	0	0	0	0	0	0	0	0	0	0	0	0	0	0	0	164.9057922	0	0	0	0	0	0	0	50.43881607	0	0	0	0	0	0	0	0	0	0	0	0	0	161.434494	190.8630447	0	0	0	0	0	0	0	0	0	0	0	0	0	0	0	0	0	0	0	0	0	0	0	0	0	0	0	0	0	0	0	0	0	0	0	0	0	0	109.5222931	0	0	0	0	0	0	0	0	0	0	273.2669678	0	0	0	0	0	0	56.78695679	0	0	0	0	0	0	0	0	0	0	0	0	0	0	0	0	0	0	0	0
n	756.80133	0	0	0	0	0	0	0	0	0	0	0	0	0	0	0	0	0	0	0	0	0	0	0	0	0	0	0	0	0	0	0	0	63.30322647	0	0	0	0	0	0	0	91.44441986	0	0	0	0	102.8121719	0	0	0	0	0	0	0	0	0	0	0	0	0	0	0	0	0	172.1739655	0	0	0	0	0	13.09247494	0	0	0	0	0	0	0	0	0	0	0	0	0	0	0	0	0	0	0	0	0	131.7022552	0	0	0	0	0	0	0	0	0	0	0	0	0	0	0	0	106.2368011	0	0	0	0	0	124.1967163	0	0	0	132.3529816	0	0	0	0	0	0	0	0	0	0	0	0	0	0	0	0	0	0	0	0	0	0	0	0	0	0	0	0	0	0	0	0	0	0	0	0	0	0	0	0	0	0	0	0	0	0	0	0	0	0	0	209.8510742	0	0	0	0	0	0	0	0	0	0	0	0	0	0	0	0	0	0	0	0	0
n	756.81091	0	0	0	0	0	0	0	0	0	0	0	0	0	0	0	0	0	0	0	0	0	0	0	0	0	0	0	54.24914169	0	107.5065079	0	0	0	0	31.56023788	0	44.16778183	105.071537	61.39128494	99.24208832	184.476799	57.54792023	252.2201233	148.8064575	163.1631279	82.19869995	306.1199646	174.0361786	0	0	0	0	0	0	194.2688293	303.064537	453.7594109	214.5483856	360.3842239	311.2388153	0	65.66762924	184.9896584	251.2558556	87.03453827	592.8627777	304.6616249	68.84051514	350.6162376	60.78560638	311.8012772	283.2076073	0	0	0	0	0	0	0	47.4659996	55.27677155	113.1932411	96.28411102	0	0	48.63892365	94.44267654	0	67.85347748	45.03520584	129.4745331	41.93509674	98.62195206	95.07138824	0	53.32535934	0	0	0	0	0	43.50496674	0	0	218.8086395	0	47.34510422	151.4985123	0	181.5601349	273.9047699	0	34.33454132	0	0	49.13562393	429.5786705	320.9775085	182.8370056	427.4635315	0	0	0	0	34.44670105	0	0	0	54.06039429	140.5157433	151.8557091	48.30062866	0	196.1575279	81.69388962	432.6866455	0	60.20056534	0	52.87367249	50.67576981	0	181.6607857	65.3664856	0	0	0	0	0	87.52663422	77.57262421	0	0	0	91.09801483	0	0	0	101.3718147	212.7539253	0	0	316.9025612	234.165226	204.7988815	283.1564636	291.6111565	322.4720726	0	0	0	0	0	0	0	0	0	0	80.18406677	0	97.99227142	42.5668869	85.12287903	0	81.59838104	0	143.3292427	0	25.93478584	139.5935669	269.7287979	139.5689831
n	756.81744	0	0	0	0	0	0	0	0	0	0	0	0	0	69.30526733	0	0	0	0	0	0	0	0	0	0	0	0	0	0	0	0	0	0	0	38.85549164	0	0	56.50353241	0	0	55.43959427	83.2042923	99.79702759	0	41.75683212	0	81.91011047	0	0	0	0	0	55.67594528	0	0	0	0	361.1213074	0	121.6179504	0	80.03164673	0	61.88153076	46.88521194	0	0	0	147.3983307	0	39.17811203	0	133.0509186	156.2027168	0	0	46.99592209	0	0	43.15578079	45.46335602	47.20732498	0	0	0	83.50260925	0	57.00758743	102.0849228	98.16582108	127.0579033	0	0	0	34.86971283	0	52.16361618	0	0	0	29.5723362	0	0	0	62.01119995	0	55.59139633	127.199585	242.328701	257.8337479	55.64458847	58.11661911	110.7169037	185.850399	113.4002457	0	0	52.38961792	49.32850647	110.8885803	81.25136566	0	0	0	0	0	0	0	0	0	0	0	100.9464302	0	0	354.086113	0	0	41.72250748	121.6473007	37.43458557	49.64078903	98.57886124	0	51.71907425	0	0	0	83.90320587	0	0	0	0	139.480442	0	61.40812302	0	0	0	0	0	157.1934814	0	0	0	33.13168716	0	47.98539734	0	0	0	0	0	57.54819107	0	96.52342987	40.68322372	0	186.5062294	0	46.98584366	121.1827927	98.57564926	113.6119194	80.22801971	72.86631012	115.3772202	387.2776718	0	104.3938141	92.78599548	0	0
n	756.83087	0	0	0	0	0	0	0	85.36782837	0	0	0	0	176.5319519	0	0	0	0	0	0	0	0	0	73.28142548	0	0	0	0	204.4822235	0	113.463707	0	0	0	0	0	0	0	0	0	0	96.55651855	0	0	0	0	0	0	0	0	0	0	0	0	0	0	0	0	0	0	0	0	0	0	0	0	0	0	53.80015182	0	0	0	0	0	0	0	73.89452362	0	0	0	0	0	0	0	0	0	0	0	0	0	0	0	0	133.506897	150.2163391	0	0	0	27.51673698	0	0	0	0	0	0	0	0	0	53.54289246	0	0	0	0	0	0	0	0	0	0	0	0	0	0	0	0	0	238.5931854	0	0	0	0	0	0	0	0	0	0	0	0	0	0	0	0	0	0	0	0	0	0	0	0	0	0	0	169.6786804	0	0	0	0	0	0	0	0	0	0	0	0	0	0	0	0	0	0	0	0	0	0	0	0	0	0	0	0	0	0	0	0	0	0	0	0	0	0
n	756.8382	0	0	0	0	0	0	0	0	0	0	0	0	0	0	0	0	0	0	0	0	0	0	0	0	0	0	0	0	0	0	0	93.53941345	0	0	0	0	0	0	0	0	0	0	0	0	0	0	0	0	0	0	0	0	0	0	0	0	0	0	0	0	0	0	0	262.4182739	0	0	0	0	0	0	0	30.88359642	68.67167664	0	0	0	0	0	0	0	0	0	0	0	0	0	0	0	0	0	0	0	579.3059387	0	0	0	0	0	0	0	0	0	0	0	0	0	0	53.93774033	0	0	0	0	0	0	201.199707	0	0	0	0	186.6090088	0	0	0	0	0	0	0	0	0	0	0	0	0	0	0	0	0	0	0	0	0	0	0	0	0	0	93.7045517	0	0	0	0	0	0	0	0	205.0498657	0	0	0	0	0	0	0	0	0	0	0	0	0	0	0	0	0	0	72.07213593	0	0	0	0	0	0	0	0	0	0	0	161.5421448	0	0	0	0	0
n	756.8537	0	0	0	0	71.20664215	0	0	0	0	0	0	0	127.8088913	0	0	0	0	130.7186584	0	0	0	0	0	0	0	0	0	0	0	0	0	0	0	0	0	0	0	0	0	0	0	0	0	0	0	0	0	0	0	0	0	0	0	0	0	0	0	0	0	0	94.52259827	0	0	0	51.28457642	0	0	0	151.5539703	0	0	0	0	0	0	53.60092163	0	0	0	0	0	0	0	0	0	0	0	0	0	0	0	0	0	0	0	0	0	0	117.7954102	0	0	0	0	0	0	0	0	0	0	0	0	315.0423889	0	0	0	147.6735992	0	0	270.9485474	0	0	0	0	265.1794128	0	0	0	0	0	0	0	0	0	0	0	0	0	0	0	0	0	0	0	0	0	0	0	0	0	0	0	0	0	0	0	0	0	0	0	0	0	0	0	0	0	0	0	0	0	0	0	0	0	0	0	0	0	0	0	0	0	0	0	0	0	0	0	0	0	0	0	0
n	756.85974	0	0	0	0	0	0	0	0	0	0	0	0	0	0	0	0	0	0	0	0	0	0	0	0	0	0	0	96.25337219	0	0	0	0	0	0	0	0	0	0	96.86144257	0	0	0	0	0	0	0	0	0	0	0	92.30438232	0	0	0	474.6880493	0	0	0	0	0	0	130.9661407	39.57842255	0	143.886158	0	0	0	0	0	0	0	0	0	0	58.30971527	0	0	0	0	0	0	0	0	0	0	0	0	0	0	0	0	0	0	0	0	0	0	0	73.98240662	0	0	0	0	0	0	0	0	0	337.8540955	0	0	0	110.2272339	0	0	0	0	0	58.66648865	0	0	0	0	0	142.5821533	0	0	0	0	0	0	0	0	0	0	0	0	0	0	0	0	0	0	53.54904556	0	0	0	0	56.1338768	0	0	0	0	0	0	0	0	0	0	0	0	0	0	0	0	0	0	0	0	0	65.42768097	0	0	0	0	0	0	0	0	0	43.87541962	0	0	0	97.18653107	0	0	119.6653061	0	0	0
n	756.87323	0	0	0	0	0	0	0	0	37.76140594	0	0	0	0	0	0	0	0	0	0	0	0	0	0	0	0	0	0	0	0	0	0	0	0	0	0	0	0	0	0	0	0	0	0	0	0	0	0	0	0	0	0	0	42.56424713	0	0	0	0	0	0	0	0	125.1909256	0	0	58.04573059	0	0	0	0	0	0	0	0	0	0	0	0	0	0	0	0	0	0	0	0	111.4555054	53.94919586	0	0	0	0	0	0	0	0	0	0	0	0	0	0	0	0	0	247.2239532	0	0	0	0	0	0	0	0	295.1963806	0	0	0	0	0	0	0	0	0	0	0	0	0	0	0	0	0	0	0	0	147.0171814	0	0	0	0	0	0	0	0	0	0	0	0	0	0	0	0	0	0	140.1340332	0	0	0	0	0	0	0	0	0	0	0	0	0	0	0	0	0	0	0	0	0	0	0	0	0	0	0	0	0	0	0	0	0	42.24529648	0	220.2529602	0	0
n	756.88007	0	0	0	0	0	0	0	0	0	0	0	0	0	0	0	0	0	0	0	0	0	0	0	0	0	0	0	0	0	0	0	0	0	0	0	53.55601883	0	0	0	0	0	0	0	191.437973	0	0	0	0	0	0	0	0	0	0	0	0	0	161.9025574	604.8812256	0	0	0	0	0	0	0	0	0	0	0	0	0	0	0	0	0	0	114.875412	0	0	0	0	0	0	0	0	0	0	114.3542404	0	0	0	0	0	0	0	0	0	0	0	0	0	0	0	0	0	0	0	0	0	204.7363434	0	0	0	0	0	0	0	0	83.42655945	0	0	0	0	0	0	0	0	0	0	0	0	0	0	0	0	0	0	0	0	0	0	0	0	0	0	0	92.05187225	0	84.98432159	0	0	0	225.077713	0	0	0	0	0	0	0	0	0	0	0	0	0	0	0	0	0	0	0	0	0	0	0	0	0	0	0	0	0	0	0	0	0	451.1176453	0	0	0	0
n	756.89496	0	0	0	0	0	0	0	0	0	46.73770905	0	0	0	0	64.92372894	0	0	0	0	0	0	0	0	0	0	0	0	0	0	73.16682434	0	0	0	0	0	0	0	0	0	0	0	0	0	0	0	0	0	0	0	0	0	0	0	0	0	0	0	99.3790741	0	0	0	0	0	0	0	0	0	0	377.0910645	0	0	0	0	95.70941162	0	0	0	0	0	167.1938324	0	0	0	0	0	0	0	0	0	0	0	0	0	0	0	0	0	0	0	0	0	0	0	0	0	0	0	0	0	0	0	0	0	0	83.19269562	0	0	0	0	0	0	0	0	0	0	0	0	0	0	0	0	0	0	0	0	0	0	0	0	0	0	0	0	0	0	0	0	0	0	0	0	0	0	110.4769592	0	0	0	0	0	0	0	0	0	0	0	0	0	0	0	0	0	0	0	0	0	0	0	0	0	0	0	0	0	153.7108459	99.76029205	0	0	0	0	0	0	135.2027435
n	756.9021	0	0	0	0	0	0	0	0	0	0	0	0	0	0	108.6480942	0	0	0	0	0	0	0	0	0	0	0	0	0	0	69.34999847	0	0	0	0	0	32.79652023	0	0	0	0	0	0	0	0	82.07724762	0	0	0	0	0	0	0	0	0	0	0	173.9499054	0	0	121.2923508	0	0	0	0	0	0	0	0	0	0	0	0	0	0	0	0	0	0	0	0	0	0	0	0	0	0	0	0	0	0	0	0	0	0	0	0	0	0	0	0	0	0	0	0	0	0	0	0	0	0	0	0	0	0	0	0	0	0	0	0	0	0	0	0	0	0	0	0	0	0	0	0	0	0	0	0	0	0	0	0	0	0	0	0	0	0	0	0	0	0	0	0	0	0	0	0	0	0	0	0	0	0	153.4728088	51.75089645	0	0	0	0	0	0	0	0	0	0	58.81403351	0	0	0	0	0	0	0	0	0	0	0	0	291.5578918	0	0	0	0
n	756.9126	0	0	0	0	0	0	0	0	0	0	0	0	0	0	0	0	0	0	0	0	0	0	0	0	0	0	0	0	0	59.31185532	0	0	0	0	0	0	0	0	0	0	0	0	0	0	0	174.5750885	0	0	47.52567673	0	0	0	0	0	0	0	0	0	0	125.2743149	0	604.5093994	0	588.3704071	0	277.2825928	0	0	0	0	0	0	0	0	0	0	0	0	0	0	0	0	0	0	0	0	70.28633881	0	0	0	0	0	0	0	0	0	0	0	0	0	0	0	0	0	0	0	0	0	0	691.7703857	0	0	0	0	0	0	0	95.4587326	0	0	0	0	0	0	0	0	0	0	0	0	0	0	0	0	80.70025635	0	0	0	0	0	0	0	0	0	0	0	0	0	0	0	0	0	0	0	0	0	0	0	0	97.60565186	0	0	0	0	0	0	0	0	0	0	0	0	0	0	0	0	0	0	0	0	84.09011841	0	0	0	0	0	260.1868286	0	101.4246826	0	0	0
n	756.91785	392.536377	0	0	0	0	0	0	0	0	0	0	0	0	0	0	0	0	0	0	0	124.0988083	0	0	0	0	0	0	0	0	0	0	0	0	0	47.6158638	0	0	0	0	0	0	234.2346649	0	0	0	0	69.75902557	0	0	0	0	0	0	0	0	0	0	0	0	0	82.12313843	335.2459412	0	0	97.70787811	0	209.1143341	0	0	0	93.9251709	0	0	0	0	0	0	0	0	0	0	0	100.5574036	0	0	293.9098206	0	0	275.3617859	0	0	0	0	0	77.37281799	0	0	0	0	0	0	0	0	0	0	0	0	0	0	0	0	0	0	127.465271	0	0	149.673645	0	0	0	0	0	0	0	0	0	0	0	0	0	0	0	0	0	0	0	301.6386108	0	0	0	0	0	0	0	0	0	0	0	0	0	0	0	0	124.4650955	81.76998901	0	0	0	0	0	0	0	0	0	0	0	0	0	0	0	0	0	0	0	0	0	0	0	0	0	155.1034546	35.12065125	0	0	0	118.210701	0	0	0	0	0	0
n	756.92883	0	0	0	0	0	0	0	0	0	0	0	0	0	0	0	81.71859741	0	89.8518219	0	0	0	0	0	0	0	0	84.93743896	0	0	0	0	0	0	0	0	35.599823	0	0	0	0	0	0	0	0	0	0	132.1930542	64.54714203	0	0	0	0	0	0	0	0	0	0	0	0	0	333.8366394	0	0	114.85392	48.51276398	0	0	89.8579216	0	0	0	0	0	0	0	90.75012207	0	0	0	44.9935379	0	63.12568283	0	0	0	0	0	0	0	0	0	0	0	0	0	0	0	0	0	0	0	0	0	0	0	0	0	0	0	0	0	53.9833374	0	0	0	0	0	0	0	0	0	0	0	0	0	0	154.3684845	0	0	0	0	0	0	0	0	0	0	0	0	0	0	0	0	57.365448	212.0821381	0	0	0	0	0	0	0	0	0	0	0	0	0	0	0	0	0	0	0	0	0	0	0	0	0	0	0	0	0	0	0	0	0	0	0	0	0	0	0	0	0	0	0	0	0	0
n	756.93866	0	0	0	0	0	0	0	0	0	0	0	0	0	109.5023651	0	0	0	58.92985153	0	0	82.53679657	0	0	0	0	0	0	0	0	0	0	0	0	0	0	0	0	0	0	0	0	0	0	128.7556915	0	0	0	0	0	0	0	0	0	0	0	0	0	0	172.4902496	0	0	0	0	0	0	0	0	0	0	0	0	0	0	0	0	0	0	0	0	0	0	0	0	0	0	0	0	0	0	0	0	0	0	0	0	0	0	0	121.0682983	0	0	0	0	0	0	0	0	0	0	0	0	0	197.5676422	0	0	0	0	0	174.9777832	0	0	0	0	0	0	150.3759766	0	0	0	0	0	0	0	75.59390259	0	0	0	0	0	0	0	0	0	0	0	0	0	0	0	0	0	0	0	0	0	0	0	0	0	0	0	0	0	0	0	0	0	0	0	0	0	0	0	0	0	0	0	0	0	0	0	0	0	0	0	0	0	0	0	0	0	0
n	756.95477	0	0	0	0	0	0	0	0	0	0	0	0	0	0	0	0	67.58277893	125.5438995	61.64274216	0	0	0	0	0	0	0	0	0	0	0	0	0	0	0	0	0	0	0	0	0	0	0	0	0	125.2545395	0	0	0	0	0	0	0	0	0	0	0	0	0	0	0	0	0	0	0	0	0	0	0	0	39.01833725	93.52800751	0	0	0	0	0	0	0	0	0	0	0	0	0	0	0	0	0	0	0	298.4459229	0	0	0	0	0	0	0	0	0	0	0	0	0	0	0	0	0	0	0	0	0	155.967514	0	0	0	0	0	193.6181946	0	0	0	0	0	0	57.47697449	0	0	0	0	0	0	0	0	0	0	0	0	0	0	0	0	0	0	0	0	0	0	0	0	0	0	0	0	86.91368866	0	0	0	0	0	0	0	0	0	0	0	0	0	0	0	0	0	0	0	0	0	0	0	0	0	0	0	0	0	0	0	0	0	0	0	0	0
n	756.96429	0	0	0	0	0	0	128.3281403	0	0	0	0	0	0	0	0	0	0	0	0	0	0	0	0	0	0	0	0	0	0	0	0	0	0	0	0	79.81201935	0	78.7011795	0	0	336.5425491	0	0	0	0	0	0	0	0	0	0	0	0	0	0	0	0	0	0	0	0	145.6277161	0	0	0	0	0	0	0	0	0	0	0	0	0	0	0	0	0	0	0	0	0	0	0	0	0	0	0	0	0	0	0	0	0	0	0	0	0	0	0	0	0	0	0	0	0	0	0	0	0	0	0	0	0	0	0	0	0	0	0	0	0	0	0	0	126.1223373	0	0	35.53819275	0	0	0	0	0	615.5126343	0	0	0	0	0	0	0	0	0	0	0	0	0	0	0	0	0	0	105.1270523	0	0	0	0	0	0	0	0	0	0	0	0	0	0	0	0	0	0	0	0	0	0	0	0	42.30906677	0	0	0	0	0	0	142.5786591	0	0	235.506073	0	0
n	756.96771	0	0	0	0	0	0	0	0	0	0	0	0	0	0	0	0	0	0	0	0	0	0	0	93.34909821	0	0	0	0	0	0	0	0	0	0	0	0	0	0	0	0	0	0	0	0	0	0	0	0	0	0	0	0	0	0	0	0	0	0	0	0	0	145.0115204	0	0	0	0	0	0	0	0	0	0	0	0	0	0	0	0	0	0	0	0	0	0	0	0	0	0	0	0	0	0	0	0	0	0	0	0	0	0	0	0	0	0	0	0	0	0	0	0	0	0	0	0	0	0	0	0	0	0	0	0	0	0	0	0	0	0	0	143.2258759	0	0	0	0	0	0	0	0	0	39.85012054	0	0	0	0	0	0	0	0	0	0	0	0	0	0	102.9256516	0	0	0	0	0	0	0	0	0	503.0688477	0	0	0	0	0	0	0	0	0	0	0	0	0	0	52.35154343	0	0	0	0	0	0	0	0	0	0	0	141.9416656
n	756.97809	0	0	0	0	0	0	0	0	0	0	0	0	0	0	0	0	0	73.43510437	0	0	83.81301117	0	0	0	0	0	0	0	0	0	0	0	0	0	0	0	0	0	0	0	0	0	0	0	0	0	0	0	104.5193939	145.4242706	0	0	0	0	0	0	0	0	0	80.18901062	79.35232544	0	0	0	0	0	0	0	0	0	0	113.2508011	0	0	0	0	0	0	0	0	0	0	0	0	0	0	0	0	0	0	0	0	0	0	78.54341888	0	0	0	104.1543732	0	0	0	0	0	0	0	0	0	0	212.0090332	0	0	0	60.23462296	0	0	0	0	0	0	0	0	0	0	0	0	68.71206665	0	0	0	0	0	0	0	0	0	0	0	0	0	0	110.992836	0	0	0	0	0	0	0	0	0	0	0	0	0	0	0	0	0	0	0	0	0	0	0	0	0	0	0	0	0	0	0	0	0	0	0	0	0	51.90616989	0	0	192.1723633	0	0	0	0	0	0	0	0	0
n	756.99103	0	0	0	0	0	0	0	0	0	0	0	0	0	0	0	0	0	0	0	0	0	0	0	0	0	0	0	0	0	0	0	85.61545563	0	0	0	0	0	0	0	0	0	0	48.72294235	202.4758453	0	0	0	0	0	0	0	0	0	0	0	0	0	540.2138672	0	0	0	0	0	0	0	0	0	0	0	0	0	0	0	0	0	0	0	0	0	0	0	0	0	0	0	0	0	0	93.92854309	0	0	105.3539352	0	0	0	0	0	0	0	0	0	0	0	0	0	0	0	0	0	142.9132996	0	0	120.4849548	0	0	93.03053284	0	0	0	0	0	0	0	0	0	0	75.43625641	0	0	0	0	0	0	0	0	0	0	0	91.38075256	149.974411	0	0	0	262.1477051	0	0	0	0	0	0	0	0	110.3723869	0	0	0	0	0	0	0	0	0	0	0	0	0	0	0	58.68139648	0	0	0	0	0	0	0	0	0	0	54.06742859	0	0	0	0	0	0	0	0	0	0	0	0
n	756.9964	0	0	0	0	0	0	0	0	0	0	0	0	0	0	0	0	0	0	0	0	0	0	0	0	0	0	0	0	0	0	0	0	0	0	0	0	0	0	0	0	0	0	0	0	0	0	0	0	0	0	0	0	0	0	0	0	0	135.1766968	0	0	0	0	0	0	0	0	0	0	0	61.42137909	0	0	0	0	0	0	0	0	0	0	0	0	0	0	0	265.2683105	0	0	0	0	0	0	0	0	0	0	0	0	0	57.56306076	0	0	0	0	0	0	0	0	103.2737045	0	0	0	0	0	0	271.668335	0	0	0	0	0	0	0	0	0	0	0	0	0	0	0	0	0	0	0	0	0	0	0	0	0	0	0	0	0	0	0	0	0	41.95835114	0	0	0	0	0	51.47198486	0	0	0	0	0	0	0	141.5355988	0	0	0	0	0	0	0	0	0	0	0	0	0	0	0	0	0	0	0	0	0	0	0	86.58607483	118.2993088	0	0	0
n	757.01202	0	0	0	0	0	450.8337708	0	0	0	85.5568924	0	0	0	0	0	0	0	0	0	0	0	0	0	0	0	0	0	0	0	0	0	0	0	0	43.52417374	0	0	0	0	0	0	0	0	0	0	0	0	0	0	0	0	0	0	0	0	0	0	147.1613007	0	0	0	130.6845245	0	0	0	0	0	0	0	0	0	0	0	0	0	0	0	0	0	0	0	0	0	0	0	0	0	0	0	0	0	0	0	0	0	0	0	0	0	0	0	0	267.4121399	0	0	0	0	0	0	0	0	0	0	0	0	121.7778931	0	0	0	0	0	0	0	0	0	0	0	0	0	0	0	0	0	0	0	0	0	0	0	0	0	0	123.0727158	0	0	0	0	0	0	0	58.25658417	50.71528625	0	0	0	0	0	0	0	0	0	0	0	0	0	0	0	91.00900269	0	0	0	0	0	0	0	0	0	0	0	0	0	0	0	0	0	0	0	107.2999344	0	0	0	0
n	757.01532	0	0	0	0	0	0	0	0	0	0	0	0	0	0	0	0	0	0	0	0	0	0	0	103.4029999	0	0	0	0	0	0	0	0	59.50094604	0	0	33.56240845	0	0	0	0	0	0	0	0	0	0	0	221.7556305	73.61629486	0	0	70.90409088	0	0	0	0	0	0	0	0	0	0	0	0	0	74.2390976	0	0	0	0	0	0	0	0	0	0	0	0	0	0	0	0	0	0	0	0	0	0	0	0	0	0	0	0	46.51224518	0	0	0	0	0	0	0	0	152.8560333	0	78.18320465	0	0	315.0091858	0	0	0	0	0	0	0	0	0	101.1981812	0	0	0	0	0	225.3317261	0	0	0	0	0	0	0	0	0	0	0	0	0	0	0	0	0	0	0	134.5909882	0	0	0	0	0	61.89486694	0	0	0	0	108.3704071	0	0	0	0	0	0	0	0	0	0	0	0	0	0	0	0	0	0	71.16041565	0	26.05440712	0	0	0	0	0	0	0	0	0	0	0	0	0	0	0
n	757.03253	0	0	0	0	0	0	0	0	0	65.57689667	88.51086426	0	0	0	0	0	0	229.0825806	0	0	0	0	0	0	29.25095367	0	0	0	0	0	0	0	0	56.84988403	0	0	0	0	0	0	0	0	0	0	0	0	0	0	0	0	0	0	0	0	0	0	0	0	0	0	0	38.87312317	0	0	0	235.2167358	0	0	0	0	0	0	0	0	113.605072	0	0	52.82305527	0	0	0	0	0	0	0	0	0	0	46.52456665	0	0	0	0	0	0	0	0	0	0	0	0	68.07794189	0	0	0	0	0	0	0	0	0	0	0	0	0	0	0	0	0	0	0	0	0	0	0	0	0	0	0	0	0	0	0	0	0	0	59.94674301	0	0	0	0	0	0	0	0	0	0	0	0	0	0	0	0	0	0	0	0	0	0	0	0	0	0	0	0	0	0	0	0	0	0	0	0	37.78630829	0	104.1061707	0	0	0	0	0	0	0	0	0	0	0	0	0	0	0	0
n	757.03766	0	0	0	0	0	0	0	0	0	0	0	0	0	0	0	0	0	0	0	0	0	276.8485413	0	0	0	0	0	0	0	0	0	0	0	0	0	0	0	0	0	0	0	0	299.2895203	0	0	0	0	0	0	0	0	0	0	0	0	0	0	0	0	0	0	0	0	0	53.1944046	0	0	0	0	0	0	0	0	0	0	0	131.7515106	0	0	0	0	0	0	0	0	0	54.64068604	0	0	0	0	0	0	0	0	0	0	0	0	0	0	0	0	0	0	0	0	0	0	0	0	0	0	0	0	0	0	0	0	0	0	0	0	0	0	0	0	0	0	0	0	0	0	67.87130737	0	0	0	0	0	0	0	0	0	0	0	0	0	0	0	25.48256874	0	0	0	0	0	0	0	0	0	0	0	0	0	0	0	0	0	190.2500458	0	0	0	0	0	0	0	0	0	0	0	0	0	0	0	218.3156586	0	0	0	0	0	0	0	0
n	757.04852	0	0	211.106842	0	83.83287048	0	0	0	80.34706116	0	0	0	0	108.3930969	0	0	95.09760284	0	0	0	64.27605438	0	0	0	87.44525909	204.5309258	281.9213066	0	77.38998413	188.6290665	98.04107666	56.08374023	0	0	0	47.74191666	0	59.7405777	0	0	0	0	0	0	0	0	0	0	61.98348618	198.021492	0	210.9011078	211.2895966	257.6113968	0	0	0	0	0	0	95.03227997	0	0	0	0	0	193.2879486	59.11959076	0	0	0	0	57.99330902	53.19398117	137.7891579	0	0	0	0	0	0	0	0	0	0	0	0	0	0	0	0	0	0	0	0	0	177.532589	83.43903351	144.5044022	0	131.3840256	64.49357605	95.24401855	0	0	93.12155151	0	75.26023102	83.74456024	0	0	41.68213654	122.7705154	42.79241943	0	0	0	0	106.2695694	158.1136017	54.09041595	0	0	0	0	120.7818832	0	0	0	0	0	0	0	0	0	0	0	0	193.2646179	32.11341476	0	0	0	0	0	203.1493111	118.8463287	257.3535614	155.2083969	97.03887939	147.7057724	0	69.05688477	95.1336441	142.3542938	0	0	0	0	0	0	0	156.8080444	0	317.1575012	0	0	0	0	0	94.26416016	194.6691322	96.46479034	165.6838646	0	0	249.7235031	123.1686363	0	0	0	0	0	0	0	0	0	0	0	0	0	391.0977783
n	757.05804	0	0	0	0	0	0	0	0	0	0	0	0	0	0	0	0	0	0	0	0	0	0	0	0	0	0	0	0	0	0	0	0	0	0	0	0	0	0	0	0	0	0	0	0	0	0	0	0	0	0	0	0	0	0	559.8934326	0	0	0	0	0	0	121.3815079	0	0	30.17249298	0	0	0	0	0	0	84.21835327	0	0	0	0	0	0	0	0	0	0	0	0	0	0	0	0	0	0	0	0	0	0	0	43.92075348	0	0	0	0	0	0	0	0	0	0	0	0	0	0	0	0	0	0	0	0	0	0	0	0	0	0	0	0	0	148.7413788	0	0	0	0	0	0	0	0	0	269.9667969	0	0	0	0	0	0	0	0	0	0	0	0	0	0	0	0	0	0	0	0	0	0	0	0	0	0	0	0	0	0	0	0	0	0	0	0	0	0	0	0	0	0	0	0	0	0	0	0	0	0	0	141.1453705	0	0	0	0
n	757.06885	0	0	0	0	0	0	0	0	0	0	0	0	0	0	0	0	0	0	0	0	0	0	0	0	0	0	0	0	0	0	0	0	0	0	0	0	0	0	0	0	0	0	0	0	0	0	0	0	0	0	0	0	0	0	52.06734848	0	0	0	0	0	0	52.57028961	0	0	226.4502716	0	0	0	0	0	0	0	62.24649048	0	0	64.47132874	0	0	0	0	0	0	0	0	0	0	0	0	0	0	0	176.7216492	111.6865005	0	0	0	0	38.55988312	0	0	0	0	0	0	0	0	0	0	0	0	318.7111511	0	0	0	107.4712677	0	0	0	0	0	0	0	0	72.16828918	0	0	0	0	0	0	0	0	0	0	0	72.38204193	88.55371857	0	0	0	0	0	0	0	0	0	0	0	0	0	0	0	0	0	0	0	0	0	0	0	0	0	0	0	0	0	205.2055817	214.2614899	0	0	0	61.58486176	42.1565361	0	0	0	0	61.6702652	0	0	0	0	0	0	0	0	0	0	0	0	0	0
n	757.07928	0	0	0	0	0	0	0	0	0	0	0	0	0	0	0	0	0	0	0	0	0	0	0	0	0	0	0	0	0	0	0	0	0	0	0	0	0	0	0	0	0	0	0	0	0	103.6033783	0	0	0	0	0	0	0	0	0	0	0	0	0	0	0	0	0	0	0	0	262.933197	0	0	0	0	0	0	0	0	0	0	0	0	0	0	0	0	0	0	0	0	0	0	0	0	0	0	0	152.2666626	0	0	0	0	0	0	0	0	0	0	0	0	0	0	0	0	0	0	0	0	0	0	0	0	0	0	0	0	89.96485901	0	0	0	0	0	0	0	0	0	0	0	0	0	0	0	0	0	0	0	0	0	0	0	0	0	0	0	0	0	0	0	0	0	0	0	0	0	0	0	0	0	0	0	197.7651062	0	0	0	0	0	0	0	0	0	62.37936783	0	50.70297241	0	0	0	0	0	0	0	0	0	0	0	0
n	757.09326	0	0	0	0	0	0	0	0	0	0	0	0	0	0	0	0	0	0	0	0	0	0	0	0	0	0	0	0	0	0	0	0	0	0	0	0	0	0	0	0	0	0	0	0	0	87.39191437	247.5493774	0	0	0	0	0	0	0	0	191.7596436	0	0	425.0083618	0	0	230.4670277	0	0	0	0	0	100.5452881	0	0	0	0	0	0	0	0	0	94.01546478	0	0	0	0	0	0	0	0	0	126.7377777	213.872406	0	0	266.2301331	0	0	0	0	0	0	0	0	0	0	0	0	57.32886124	0	0	0	0	0	0	0	0	0	0	0	457.7769775	153.8267822	93.51499176	0	0	0	0	0	0	0	0	0	0	0	0	0	0	0	0	86.92106628	55.42946625	0	0	0	0	0	0	0	0	0	0	0	0	0	0	0	0	0	0	0	0	0	0	0	0	0	32.9833107	0	0	0	0	0	0	0	0	29.86026764	0	0	0	0	0	0	0	0	0	0	0	0	0	61.40121078	0	0	0	0	0	0
n	757.09607	0	0	0	0	0	0	0	0	0	0	0	0	0	0	0	0	0	0	0	0	0	0	0	0	0	0	0	0	0	0	0	0	0	0	0	67.46392059	0	0	0	0	0	0	0	0	0	0	0	0	0	0	0	0	0	0	0	0	0	0	0	0	0	0	0	384.9554749	0	0	0	69.34630585	0	0	0	0	0	0	0	0	0	0	0	0	0	0	0	0	0	0	40.66938782	0	0	0	0	0	0	0	0	0	0	0	0	0	0	0	0	0	0	0	0	0	0	0	0	0	0	0	344.058136	0	0	0	0	0	0	0	0	63.04376602	0	0	0	0	0	0	0	0	0	0	0	0	0	0	0	0	0	0	0	0	0	0	0	0	0	0	0	0	0	61.80204391	0	0	0	0	0	0	0	0	0	0	0	0	0	0	0	0	0	0	0	0	0	0	0	0	0	0	0	0	0	0	0	0	0	0	0	0	0	0
n	757.1131	0	0	0	0	0	0	0	0	0	0	0	0	0	231.2935562	0	0	91.67087555	97.41420746	0	0	0	246.2707748	130.3587036	0	0	0	0	0	0	0	0	50.58386612	0	0	0	0	0	0	0	0	0	0	0	0	0	0	0	0	0	0	0	0	0	0	0	0	0	0	0	0	0	0	0	0	0	0	0	0	0	0	0	0	0	0	0	0	0	0	0	0	0	0	0	0	0	0	0	0	0	0	0	0	0	0	0	0	0	0	0	97.31789398	0	0	121.7072906	0	0	0	0	0	113.5797272	309.1039734	0	0	0	0	0	0	0	0	0	0	62.2257576	0	0	0	0	0	0	0	0	0	0	0	0	0	0	0	0	0	0	0	0	71.28588867	0	0	0	0	0	0	0	0	0	0	0	0	0	0	0	0	0	0	0	0	0	0	0	77.12618256	0	0	35.10281754	0	0	0	0	0	0	0	0	0	0	0	0	0	0	0	0	117.8330917	0	0	0	0	0	0
n	757.12061	0	0	0	0	0	0	0	0	0	0	0	0	0	0	0	0	0	105.2645721	0	0	0	0	0	0	0	0	0	0	0	0	0	0	49.5017395	0	0	0	0	0	0	0	0	0	0	0	0	0	0	0	0	0	0	0	0	0	0	0	0	0	0	0	0	0	0	0	0	0	0	0	0	0	0	0	0	0	0	0	0	0	0	0	0	0	70.83163452	0	0	0	0	0	0	58.44909286	0	0	0	0	0	0	0	0	0	0	134.4085236	0	0	0	0	0	0	0	0	0	0	0	0	0	0	0	0	0	0	0	0	0	0	0	327.9159241	0	0	0	0	0	0	0	0	0	0	0	0	0	0	0	0	0	0	0	0	0	0	0	0	0	0	0	61.60575104	78.85443878	0	0	0	0	0	0	0	0	0	0	0	0	0	0	0	0	0	0	0	0	0	0	0	0	0	58.46169281	0	0	0	0	0	77.88972473	0	0	0	0	0	0
n	757.12592	0	0	0	0	0	0	0	0	0	46.89979172	0	0	79.77894592	0	108.1339417	0	0	0	0	0	0	0	28.84366035	0	0	0	0	0	0	0	0	0	0	0	0	0	0	0	0	0	0	0	0	0	0	0	0	0	0	0	0	0	0	0	0	0	0	0	0	0	0	380.0667114	0	0	0	0	0	0	0	0	0	0	0	0	0	0	0	0	0	0	0	0	0	0	0	0	0	0	0	0	0	0	0	0	0	0	0	0	0	0	0	0	0	0	0	0	0	0	0	0	0	0	0	0	0	0	541.0346069	0	0	0	0	0	0	0	0	0	0	0	0	0	0	0	0	0	39.65742493	0	0	0	0	0	0	0	0	0	0	0	0	0	0	88.03022766	0	0	57.94577789	64.84241486	0	0	0	0	0	46.73836136	0	0	0	64.67321014	0	0	0	165.8582001	0	0	0	0	0	0	0	0	0	0	0	0	0	0	0	0	0	0	0	0	0	0	0	0
n	757.14453	0	0	0	0	0	0	0	0	87.57468414	0	0	0	0	0	0	0	0	0	0	0	0	0	0	0	0	0	0	0	0	85.54800415	0	0	0	0	0	0	0	0	0	0	0	0	0	0	0	0	0	0	0	0	0	0	0	0	0	0	0	190.0853424	0	0	52.0085144	47.79563904	0	0	26.09063721	0	0	0	0	0	0	0	0	0	0	0	0	0	0	0	0	0	0	0	0	0	0	0	0	0	0	0	0	0	0	0	0	0	0	0	0	0	0	0	76.20553589	0	0	0	0	0	0	0	0	0	0	0	0	0	0	0	0	0	0	0	0	0	0	0	0	0	0	0	0	0	0	81.12889862	61.22262573	0	0	0	0	82.78434753	0	0	0	0	0	0	0	32.98233032	0	0	55.49847031	0	0	0	0	0	0	0	0	0	0	0	0	0	0	292.4753113	0	0	0	0	0	0	0	0	0	79.78888702	0	0	0	0	0	0	0	0	0	0	75.31065369	0	144.2996368	0
n	757.15271	0	0	0	0	0	0	0	0	122.1968689	0	0	0	0	0	0	0	0	65.55747986	0	0	0	0	38.64518356	0	31.97746086	0	0	0	0	0	0	105.6257095	0	0	0	0	0	0	0	0	0	0	0	0	0	0	0	0	0	0	56.14386368	0	0	0	0	0	0	0	0	0	0	0	146.7788239	486.886261	0	0	0	0	0	0	0	0	0	0	68.98930359	0	0	0	0	490.4214783	0	0	0	0	0	0	0	0	0	0	0	0	0	0	0	0	0	0	0	0	0	0	0	0	0	0	0	0	0	0	0	0	0	0	0	0	0	0	0	0	0	0	0	0	241.6064606	0	0	0	0	0	0	0	0	0	0	0	323.6174011	0	0	0	0	72.48430634	230.9426651	0	0	0	0	0	34.27868271	0	0	0	0	161.2494659	0	0	0	0	0	0	0	0	0	0	0	39.95320511	0	0	0	0	0	0	0	0	0	0	0	0	0	0	0	0	0	0	0	0	0	0	0	0	0	0
n	757.1637	0	0	0	0	0	0	0	0	52.65678406	0	0	0	0	0	0	0	0	0	0	0	0	0	0	0	0	0	0	0	0	0	0	0	0	0	0	0	0	0	0	0	61.84653854	0	0	123.9355011	0	0	0	0	0	0	0	0	0	0	0	0	0	0	0	0	0	0	46.03008652	0	0	0	0	0	0	0	0	0	0	0	0	0	0	0	0	0	0	0	0	0	0	0	0	0	0	0	0	0	0	0	0	0	0	0	0	0	59.19671631	0	0	0	0	0	0	0	0	0	0	0	0	45.92234802	0	0	0	0	0	0	0	0	0	0	0	0	0	0	31.40670204	0	0	32.35467911	0	0	0	0	0	0	0	0	0	0	0	100.7197647	0	0	0	0	0	0	0	0	0	0	0	0	49.95516205	0	51.76374054	0	0	0	0	0	0	0	0	0	0	0	0	0	0	0	0	0	0	0	0	52.9070015	0	0	0	0	101.4175644	0	0	0	0	0	0	40.56728745
n	757.17383	0	0	0	0	0	0	0	0	0	70.27008057	0	0	0	114.0898514	0	0	0	85.6427002	0	0	0	0	37.65364456	0	0	0	0	0	0	0	0	0	0	0	0	0	0	0	0	0	0	0	0	0	0	152.6338806	0	0	0	0	59.47637558	0	0	0	0	0	0	0	0	0	0	0	0	0	126.0124283	0	0	0	0	0	0	0	0	0	0	0	0	0	0	0	0	0	0	0	0	0	0	0	0	34.40484238	0	0	0	0	0	0	0	0	0	0	0	0	0	0	0	0	0	0	0	213.6534119	0	71.3756485	0	0	0	0	0	0	0	0	0	0	0	87.31738281	0	0	0	0	0	0	0	0	0	0	0	0	0	0	0	0	0	0	0	0	0	0	0	0	0	0	0	0	0	0	0	0	0	0	0	0	0	0	406.5692749	0	0	0	0	0	0	0	0	0	0	0	0	0	0	0	0	95.49737549	0	0	0	0	0	125.5294876	0	0	0	0	0	114.4659424
n	757.18298	0	0	0	0	0	0	0	0	0	0	0	0	0	0	0	0	0	0	0	0	0	0	0	0	0	0	0	0	0	0	0	0	32.38772202	0	0	0	99.13633728	0	0	0	0	273.3432007	0	48.06214523	0	0	0	0	65.70444489	0	0	0	0	0	0	0	0	0	346.3820801	0	0	0	0	0	0	0	47.06927109	0	0	0	225.4102783	0	0	0	0	0	0	0	0	0	0	0	0	0	0	0	51.85163879	119.2683258	0	0	0	0	0	0	0	0	0	48.89095688	0	0	0	66.66053009	0	0	0	81.52932739	0	0	0	0	0	0	148.4992676	0	0	244.5164795	0	0	88.89447784	43.26881027	0	0	0	0	0	0	0	0	0	0	0	0	0	0	54.95164108	0	0	0	0	0	0	67.38586426	0	39.95177078	0	0	0	0	0	0	0	0	0	0	0	0	55.81599808	0	0	0	0	0	0	0	0	47.15154266	89.15916443	0	0	0	0	0	0	0	0	0	0	0	0	0	76.55738831	0	0	0	0	0	0	0	0	0	77.28952026	61.43746948
n	757.18555	0	0	0	0	0	0	0	0	0	0	0	0	0	0	0	102.8132019	0	0	0	0	0	124.1358566	0	0	0	0	0	0	0	0	0	77.86922455	0	0	0	0	0	0	0	0	0	0	0	0	0	0	0	0	0	0	0	0	0	0	0	0	0	0	0	0	0	0	0	0	175.8631287	0	82.24167633	0	0	0	0	0	0	39.45669174	0	0	195.2477722	0	0	0	0	0	0	0	0	0	0	0	0	0	0	0	0	0	0	0	0	0	0	0	0	0	0	0	0	0	68.90106201	0	0	0	0	0	0	224.3623352	0	0	0	0	0	0	0	0	0	0	0	0	0	0	0	0	0	0	0	0	0	0	0	0	0	0	0	0	0	0	0	0	0	0	0	0	29.35247421	0	0	0	0	0	0	0	0	0	0	0	0	0	0	0	0	0	0	0	0	0	0	0	0	0	0	0	0	0	0	0	0	0	0	0	0	0	0	0	0	0
n	757.20056	0	0	0	0	0	0	0	0	0	0	0	0	0	0	0	60.00341797	0	0	0	0	0	0	76.32643127	0	0	0	0	0	0	0	0	0	0	0	0	18.79928589	0	0	0	0	0	262.3308716	0	0	0	0	0	0	0	112.4824371	0	0	0	133.848526	0	0	0	0	0	0	0	0	0	0	0	0	0	0	0	0	104.5289078	0	0	0	63.24148178	0	0	0	0	0	0	0	0	0	0	0	0	0	0	0	0	0	0	0	0	56.47898865	0	0	0	0	0	53.40890503	0	0	0	0	92.57054901	0	0	0	0	0	380.8416748	0	0	0	0	0	0	0	0	0	0	0	0	0	0	0	0	0	0	0	0	0	0	0	0	0	0	0	0	61.30624771	0	80.45424652	0	70.63547516	0	0	0	0	0	0	0	248.0176468	0	0	0	0	0	0	0	0	0	0	0	0	0	0	0	0	0	0	0	0	0	0	0	0	0	0	0	0	0	0	0	0	0	0	0	0	108.6375809	0
n	757.21375	0	0	0	0	0	0	0	0	0	0	0	0	0	0	0	0	0	0	0	0	0	0	0	0	0	0	0	0	0	0	0	0	0	0	0	0	39.74840927	42.84653091	0	0	0	0	0	0	0	0	0	0	0	0	0	0	0	0	0	0	0	0	0	0	0	0	0	170.5684357	0	0	0	0	0	0	0	0	0	0	0	0	0	0	0	0	0	0	0	0	0	0	0	0	0	0	0	0	0	0	0	0	0	0	0	0	0	0	0	0	0	0	0	0	0	138.8324585	0	0	0	0	0	0	0	0	0	0	0	0	0	0	226.0880432	0	0	0	0	0	0	89.60405731	0	0	0	0	0	0	0	0	0	72.57637024	0	0	0	0	0	0	0	0	51.79006195	84.29246521	0	0	0	0	0	0	0	0	0	0	0	0	0	0	0	128.7131805	0	0	0	0	0	0	0	0	0	0	0	0	0	0	0	0	200.2546539	0	0	0	0	0	0	0
n	757.22339	0	0	0	0	0	0	0	0	0	108.7109222	0	0	0	0	0	0	0	0	0	0	0	0	85.8995285	0	0	50.21442032	0	0	0	0	0	0	0	0	0	0	0	0	0	0	0	0	0	105.5748901	233.2966003	0	0	0	0	0	0	0	0	0	0	283.902771	0	0	0	0	53.28211594	0	0	0	0	393.3511963	40.69739151	0	226.4841461	0	97.44438171	0	0	0	0	0	0	0	0	0	0	0	0	0	0	0	0	0	59.79384232	0	0	0	0	0	0	0	0	0	0	0	0	0	0	0	0	0	0	0	0	0	132.7280121	0	0	0	0	0	0	0	0	0	0	0	0	0	0	0	0	42.65326309	0	0	0	0	0	0	0	0	0	0	0	0	0	0	0	0	0	0	0	0	0	0	0	0	0	351.930481	0	0	0	0	0	0	0	0	337.7348022	62.8968811	0	0	0	0	0	0	0	0	0	0	0	0	0	0	41.73268509	0	0	0	0	0	0	56.27523804	0	154.6501617	0	0	512.8712921	0
n	757.22894	0	0	0	0	0	0	0	0	0	0	0	0	0	0	0	0	0	0	0	0	0	0	0	0	0	0	0	0	0	0	0	0	0	0	0	0	0	0	0	0	0	0	0	0	0	0	0	0	0	0	0	0	0	0	0	0	0	0	0	0	0	0	133.4868164	0	0	0	0	0	0	0	0	0	0	0	0	0	0	0	0	0	0	0	63.6055336	0	0	0	0	0	0	0	0	0	0	0	0	0	0	0	0	0	0	0	0	0	0	0	0	0	0	0	0	0	0	0	0	0	0	0	0	0	0	0	0	128.082077	0	0	0	0	0	0	0	0	0	0	67.20568848	0	114.9558334	0	0	0	0	0	0	0	0	28.44033623	0	0	0	0	0	0	0	0	0	195.6688538	0	0	0	0	0	0	0	0	0	0	120.5404816	0	0	0	0	0	0	0	0	0	0	0	0	0	0	0	0	0	0	0	0	0	0	0	0	0
n	757.24426	313.678833	0	0	0	0	0	494.2055054	677.4568939	0	174.9716187	0	0	208.2855988	0	0	111.7232819	0	0	59.75115204	145.5049438	0	0	0	92.42969513	0	0	0	0	0	0	0	0	0	0	0	0	0	0	0	0	0	0	0	0	0	0	0	0	79.14004517	0	0	0	0	0	0	0	0	0	0	0	0	0	0	0	0	0	0	0	0	69.4861908	0	0	43.71826935	0	0	101.0510559	0	0	0	0	0	0	0	0	0	0	0	0	0	0	0	0	0	0	0	0	0	0	0	0	0	0	0	0	0	0	0	0	0	0	0	0	0	0	0	212.7961273	0	0	0	0	69.39069366	0	0	0	0	0	0	0	0	0	0	0	0	0	0	0	0	0	0	0	0	0	0	0	0	0	0	0	0	0	0	0	0	0	0	0	0	0	0	0	0	0	0	0	0	0	0	0	0	0	0	0	0	0	0	0	0	0	0	0	0	0	0	0	0	0	0	0	0	0	313.1757202	0
n	757.24994	123.294075	0	0	0	0	0	229.4954224	118.8651199	0	308.1564102	0	113.6357269	0	334.8897095	0	156.2757263	0	114.4210358	314.7537384	0	0	265.0585861	0	0	0	0	0	0	91.61523438	0	0	0	0	0	0	0	0	0	314.4480591	64.7172699	0	0	0	0	0	0	0	0	0	0	0	0	0	0	0	0	0	0	0	0	0	0	0	0	0	0	0	0	0	0	0	0	41.1750679	0	0	0	129.4244843	0	0	0	0	0	0	0	0	0	0	0	0	0	0	0	0	0	0	0	0	0	0	0	0	0	0	0	0	0	0	0	0	0	0	0	0	0	0	0	0	0	0	0	0	0	0	0	0	0	39.40078735	0	0	0	0	0	0	0	0	0	390.390625	0	0	0	0	0	0	0	0	0	0	0	60.44585037	0	0	0	0	0	0	0	0	0	0	0	0	0	0	0	0	0	0	0	40.68171692	92.26157379	0	0	0	0	0	137.8183441	0	0	0	0	139.6858978	0	0	0	0	0	111.7310028	0	0	0	0	0
n	757.26013	0	0	0	0	0	0	0	169.6496277	0	0	0	0	0	0	0	0	0	0	0	0	0	0	0	0	0	0	0	0	0	0	0	0	0	0	0	0	0	0	0	0	0	0	0	0	0	0	143.897934	0	0	0	0	0	0	0	0	0	0	349.5393982	0	0	0	0	0	0	0	0	0	0	0	0	0	0	0	0	0	0	0	0	0	0	0	0	0	0	0	0	0	0	0	0	0	0	0	0	53.83214569	0	0	0	0	0	0	0	0	0	0	0	0	0	0	0	329.3926392	286.6587524	0	203.6571655	0	0	95.99141693	0	0	0	0	0	0	0	0	0	0	0	0	0	0	0	0	0	0	0	0	0	0	0	0	0	61.71012497	0	0	0	0	0	0	0	0	102.3123779	0	0	0	0	0	0	0	0	0	0	328.539978	0	0	0	0	0	0	0	0	0	0	0	0	0	0	0	0	0	0	0	0	0	0	0	0	0	0	0	0	0
n	757.26581	0	0	0	0	125.6017914	0	0	0	0	0	51.34634018	0	0	0	161.5505676	0	0	0	0	0	0	0	0	0	0	0	0	0	0	0	0	0	0	0	0	0	0	0	0	0	0	0	0	0	0	0	0	0	0	0	0	0	0	0	241.3328552	0	0	0	0	0	0	0	0	0	0	0	0	0	0	0	0	0	0	0	0	0	0	0	0	0	0	0	0	0	0	0	0	0	138.5670319	0	0	0	0	0	0	0	0	0	0	0	0	0	0	0	0	0	0	0	0	0	0	0	0	0	82.03418732	0	0	0	0	0	0	0	0	0	0	0	81.75801086	0	0	0	0	0	0	0	0	0	0	0	0	0	186.3775024	80.08946991	70.63874054	0	0	0	0	0	0	0	0	0	0	0	0	0	0	0	0	0	0	0	0	0	0	0	0	0	0	0	0	0	0	0	0	0	0	43.08499527	0	0	0	0	0	0	0	0	194.8722229	0	0	0	0	0
n	757.27789	0	0	0	0	0	0	0	91.60466003	0	0	0	0	42.74888992	177.8580627	112.0740738	0	0	0	0	0	0	0	0	0	0	0	0	0	0	0	0	105.3991699	0	0	0	0	0	0	0	0	0	0	0	0	0	0	0	0	0	0	0	0	0	0	68.22267151	0	0	0	0	0	0	0	0	0	0	0	0	0	0	0	200.6893768	0	0	0	0	0	0	0	0	0	0	194.5758362	0	0	0	0	0	0	0	0	0	0	0	0	0	0	0	0	0	0	0	0	0	0	0	0	0	0	0	0	0	0	0	0	0	0	0	0	0	0	0	71.30114746	0	0	0	0	0	0	0	0	0	41.30395889	0	0	0	66.69605255	0	0	0	169.8275299	0	0	0	0	0	0	0	0	0	0	0	0	0	120.4335098	0	0	0	0	0	0	0	0	0	0	0	0	0	0	62.64066696	0	0	0	0	0	0	0	0	36.26850128	0	0	0	0	0	0	0	0	0	0	0	0	0	0
n	757.289	0	0	0	0	0	0	0	0	0	0	0	0	0	0	0	0	0	0	0	0	0	0	0	0	0	0	0	0	0	0	0	0	58.74920654	0	0	0	0	0	0	0	0	0	157.8252411	0	0	0	112.2320175	0	0	0	0	0	0	0	0	0	0	0	0	0	0	0	0	0	0	0	0	0	0	0	0	0	0	0	0	0	0	0	167.4608765	0	0	0	0	0	0	0	0	0	0	0	0	0	0	0	0	0	0	0	0	0	0	0	0	0	56.7387619	0	154.6546326	0	0	0	0	0	0	0	0	0	0	0	0	0	76.81965637	0	0	0	0	0	0	0	0	0	0	0	0	0	0	0	0	0	0	0	0	0	0	0	0	0	0	0	0	0	70.1315155	0	0	0	0	0	0	0	0	0	0	0	0	0	0	0	0	0	0	0	0	0	0	0	0	0	0	57.61304092	0	0	0	0	0	0	0	0	0	0	0	0	0	0
n	757.3017	0	0	0	0	0	0	0	0	0	76.37451935	0	0	0	0	0	0	0	0	0	0	0	0	0	0	0	0	0	0	0	0	0	0	0	0	0	0	0	0	0	0	0	0	0	0	0	0	0	0	0	0	0	0	0	0	0	0	0	0	0	0	0	0	0	0	0	0	0	0	0	0	0	0	0	0	0	0	0	0	0	0	0	0	0	0	0	0	0	0	0	0	0	0	0	0	0	0	0	0	0	0	0	0	0	0	0	0	0	0	0	0	0	0	0	0	0	0	0	0	0	0	0	0	0	0	0	0	0	0	0	0	0	0	0	0	0	0	0	0	0	0	0	0	0	0	0	0	0	0	0	0	0	0	0	0	0	0	0	84.13026428	0	0	0	0	0	0	0	0	0	0	0	0	0	0	0	0	0	0	0	0	0	0	0	0	66.37871552	0	230.5616608	0	0	0	0	683.5847015	0	0
n	757.31183	0	0	0	0	0	0	0	0	0	0	0	0	0	0	0	0	0	0	0	0	0	0	0	0	0	0	0	0	0	0	0	0	0	0	0	33.35699081	76.14118195	0	0	0	0	0	0	0	0	0	0	0	0	0	0	0	0	0	0	0	0	0	0	0	0	0	0	0	0	0	0	0	0	0	0	0	0	0	0	0	0	0	0	0	0	0	0	0	0	670.9319	0	0	0	0	0	0	0	0	0	0	0	0	0	55.20895004	0	0	0	0	0	0	0	0	0	0	0	0	0	0	0	0	561.4191284	201.6190796	0	0	0	0	0	0	0	0	0	0	0	122.139061	0	0	0	0	0	0	0	0	0	0	0	0	0	0	0	0	0	0	0	0	0	0	0	0	0	0	0	0	0	0	0	0	0	0	0	0	0	0	0	0	0	0	0	0	0	0	0	57.81342697	0	0	0	0	0	0	0	109.3201294	0	309.1101074	0	0	0	0
n	757.31842	0	0	0	0	0	142.1123962	0	117.3072739	0	0	0	0	0	0	0	0	0	0	63.65309143	0	0	0	0	0	0	0	0	0	0	0	0	0	0	0	0	0	0	0	0	0	0	93.87077332	0	0	0	0	0	0	0	0	0	0	0	0	0	0	119.4881439	0	0	0	0	0	0	47.50707245	0	0	0	0	0	0	0	0	0	0	0	0	0	0	0	0	0	0	0	0	0	159.1979828	0	0	0	0	0	0	102.42173	0	0	0	0	0	0	0	0	0	0	0	0	0	0	0	0	0	0	0	0	0	0	0	0	0	0	0	0	0	0	0	0	0	0	174.1629333	0	0	0	0	0	0	0	0	0	0	0	0	0	0	0	0	0	0	0	0	0	0	0	0	0	0	0	0	0	0	0	0	0	0	0	0	0	0	84.78377533	0	24.90280724	0	0	0	121.8314896	0	0	0	0	0	0	0	0	0	0	0	0	0	0	111.4730835	0	0	0	0
n	757.32861	0	0	0	0	0	0	32.30857849	0	0	0	0	0	0	0	0	0	0	0	0	0	0	0	0	0	0	0	0	0	0	0	0	0	0	0	0	0	0	0	0	0	0	0	0	0	0	0	0	102.4963608	0	0	0	0	0	0	0	0	0	0	0	0	0	0	0	0	0	30.79366684	0	0	0	0	0	0	0	0	0	0	0	0	0	0	0	102.2508392	0	0	0	208.2128296	0	0	0	0	0	0	0	0	0	0	0	0	0	0	0	0	0	0	0	0	45.80860901	0	0	0	0	0	0	0	0	0	0	244.2327423	0	0	0	0	0	0	366.0619431	0	0	0	0	0	0	0	0	0	0	0	98.55123138	0	0	0	0	54.18410492	0	0	0	0	72.21772766	0	0	0	0	0	0	0	0	0	0	0	0	0	0	0	0	0	0	0	0	0	0	0	0	0	0	0	0	0	0	64.68688202	0	0	0	0	0	0	0	0	0	0	83.99867249	349.5677185	0	0
n	757.33508	0	0	0	0	0	0	55.86097717	0	0	0	0	0	0	0	0	0	0	73.52806091	0	0	0	199.7546082	0	0	0	0	0	0	0	0	0	0	0	0	0	0	0	0	0	0	0	0	0	0	0	0	0	0	0	0	0	0	0	0	0	229.6834717	0	0	0	0	0	0	0	0	0	0	0	0	55.62107086	0	0	0	0	0	0	0	0	0	0	0	0	0	0	0	0	0	0	0	0	0	0	0	81.76647949	0	0	0	0	0	0	0	0	0	0	0	83.2190094	0	0	0	0	0	235.5032959	0	0	0	0	0	0	101.9237289	0	0	0	0	0	0	0	0	0	0	0	0	149.2680054	0	0	0	0	0	0	0	0	0	0	0	48.82490921	81.04405212	0	0	0	0	23.84414673	0	0	0	0	0	0	0	0	0	0	0	63.0327301	0	0	0	0	0	149.5151825	0	0	0	0	0	0	0	0	0	0	0	0	0	0	0	0	0	161.1577301	0	0	0	0	0	0	0
n	757.3515	0	0	53.53953171	0	0	0	0	0	0	0	0	0	0	0	0	0	0	54.93248367	0	0	0	0	0	0	0	0	0	0	0	0	0	0	0	0	0	0	0	0	0	0	0	0	0	0	0	0	0	163.9403839	0	0	0	0	0	122.9109421	0	0	320.9511719	0	0	0	0	0	0	0	0	0	0	0	0	0	0	0	0	0	0	0	0	0	0	0	0	0	65.77178955	0	61.70336914	0	0	0	0	0	0	0	0	0	0	0	0	0	0	0	0	0	0	0	117.8830719	0	0	0	0	0	0	0	0	0	0	0	0	0	0	0	0	0	0	0	0	0	0	0	0	0	0	0	0	0	191.7964172	0	0	0	0	0	0	0	0	0	0	0	0	0	0	0	0	0	0	0	0	0	0	0	0	0	0	0	0	0	327.0256958	0	0	0	0	0	0	29.61578941	0	0	0	0	0	0	0	0	0	0	0	0	0	0	0	0	0	0	0	0
n	757.36206	0	0	60.3651619	0	0	0	56.50241089	0	0	0	0	0	0	0	0	309.6786499	0	0	0	80.16384888	108.2735901	89.66413879	0	0	0	0	0	0	0	0	0	0	0	0	0	0	0	0	0	0	0	0	0	0	0	0	0	0	0	0	0	0	0	0	0	0	198.8478088	0	0	0	0	0	0	0	0	0	0	0	0	103.2468796	0	0	0	0	0	0	73.14552307	0	0	262.9861145	0	0	0	0	59.54545593	519.6220703	72.782547	0	0	0	0	0	96.11466217	0	0	0	0	0	0	0	0	0	0	0	102.0122147	0	0	68.07473755	0	0	0	0	0	0	0	0	0	0	0	0	0	0	0	0	38.89749527	0	0	0	0	0	0	0	0	0	58.7544632	0	0	0	0	0	0	0	0	89.46414185	0	0	0	0	0	0	0	0	0	0	0	0	0	0	0	0	0	0	0	0	0	0	0	0	0	0	0	0	0	0	0	0	0	0	0	0	130.4546509	0	0	0	0	0	0	0	0	0	0	0
n	757.37048	0	0	0	0	0	0	0	0	0	0	0	0	0	151.2831421	0	0	0	0	0	83.90799713	0	0	0	0	0	0	0	0	0	0	79.51119232	118.9105988	0	0	0	0	0	0	0	0	0	0	0	0	0	0	0	0	0	0	0	0	0	0	0	0	160.4524841	0	619.2139282	324.138031	0	0	0	0	0	0	0	0	0	0	0	0	0	0	0	0	0	0	0	0	0	0	0	0	0	0	0	0	0	0	0	0	0	0	0	0	0	0	0	0	0	0	0	0	130.0725708	0	0	0	0	0	0	0	0	0	0	0	0	0	110.3388824	0	0	0	0	0	0	0	0	0	0	0	0	0	0	0	0	0	0	0	0	0	0	0	0	0	0	0	0	0	0	0	0	0	0	0	0	0	0	0	0	0	0	0	0	0	0	0	0	0	0	0	0	0	0	0	0	0	0	0	0	0	0	0	0	0	0	0	174.8323517	0	0	0	0	0
n	757.37885	0	0	0	0	0	0	0	0	0	0	0	0	0	0	89.51269531	0	0	0	0	0	0	238.1651764	0	70.80199432	0	0	0	0	0	0	0	0	0	0	0	0	0	0	0	0	0	309.5453491	0	0	0	0	0	0	0	0	0	0	0	0	0	0	0	0	0	0	0	0	0	0	132.4138031	0	110.7673264	0	0	0	0	0	0	0	0	0	0	0	0	0	0	0	0	0	104.3330536	0	0	72.96644592	96.96433258	0	0	0	0	0	0	0	0	0	0	0	0	0	0	0	0	0	31.85237312	0	0	0	0	0	0	0	0	170.6776581	621.3969574	176.7607727	0	0	0	0	0	0	0	141.4292603	0	0	0	0	0	0	0	0	0	0	0	0	0	0	0	0	0	0	0	0	0	0	0	0	0	0	0	0	0	93.76616669	0	114.1435776	0	0	0	237.8402252	0	0	0	0	0	0	0	0	0	0	0	0	0	0	0	0	0	0	0	0	0	178.6312866	0	0	0	0	0	519.2233276	0	0
n	757.38989	0	0	0	0	0	0	0	0	0	0	0	0	0	0	0	0	0	0	0	0	0	0	0	0	0	0	0	0	0	0	0	0	0	0	0	0	0	0	0	0	0	0	0	0	0	0	0	0	0	0	0	0	46.3371582	0	0	0	0	0	0	0	0	0	0	0	0	0	0	0	0	0	0	0	59.73655701	0	0	0	0	0	0	0	0	0	0	0	0	0	0	0	0	0	0	0	0	0	0	0	0	0	0	0	0	0	0	0	0	0	0	0	0	378.0783691	252.124115	0	223.6077499	0	0	0	0	0	0	0	0	0	0	0	0	0	0	0	0	0	0	0	0	0	0	0	0	0	0	0	0	0	0	0	0	0	0	0	0	0	0	0	0	0	0	0	0	0	0	0	0	0	0	0	0	0	0	0	0	0	0	0	0	0	0	0	0	0	0	0	0	0	0	0	0	0	0	0	0	0	0	0
n	757.40161	884.6505127	807.0132904	1210.144905	1593.303925	1632.750534	1031.181961	174.4252319	0	0	0	0	0	589.2123795	818.1009216	1349.238266	1014.36657	834.0583801	785.021904	1262.787003	2995.432022	2211.154541	2554.987625	1719.306168	2587.948273	756.0878029	802.8239746	707.5433464	662.1430817	269.7043266	550.1046448	0	0	0	0	34.72475433	0	331.7533112	335.758667	505.2264709	478.3156662	442.0529327	85.86532593	646.7768669	650.3449783	640.760746	698.0226326	375.8892097	192.2516479	392.1805305	744.756176	456.1986542	922.5242767	446.1378784	461.0325012	753.4485703	1256.169472	1363.559036	1066.775322	896.4858627	1108.335964	347.407177	407.2680702	362.0093002	193.6774445	463.6089973	649.4170189	396.3368378	828.7354202	367.1105042	261.2316704	627.6068611	513.9478569	567.012516	1046.744049	919.0142822	1387.367035	1549.575783	1195.983101	478.7064285	578.5628624	460.1549263	268.7920647	320.1597748	410.3247833	172.3506088	41.35076141	412.0526428	513.7038879	404.4381027	425.3753014	147.3386536	233.2374573	598.8834305	425.4604263	377.6120377	472.7497711	944.1281662	651.6214066	1307.873199	687.5017853	806.6382637	879.9531097	0	0	0	0	0	155.2342834	496.4617119	111.1328659	166.9943237	630.5851059	699.0874748	493.4702415	519.5946274	152.0847931	1027.764252	1094.594635	1077.615463	630.9486618	878.0535202	1558.692581	1375.171581	1204.36401	2577.671089	1425.545227	450.4419136	1258.439686	829.1971245	448.1024055	905.8035545	437.1286583	287.9937172	345.6498642	203.245121	0	115.2312393	188.2984924	245.036026	326.8286705	278.9351349	361.0611877	428.0606918	274.136673	814.8143845	751.8176346	656.522522	832.7998085	590.0800438	583.5572662	0	0	0	0	0	0	323.8217468	500.7486534	550.0071907	79.79317474	370.3379745	201.0028458	480.3467293	751.6343498	663.7478333	309.0233421	481.5764465	684.7851982	594.4599419	567.2188034	786.3588295	1037.765831	761.5938416	661.7239532	0	0	0	0	0	0	443.9065399	277.9047966	433.1017494	440.1731873	665.4670143	658.4004745	562.4112663	436.8737869	102.8381348	516.4550476	606.8554764	398.3561821
n	757.40692	0	0	0	0	0	0	0	0	0	0	0	0	0	0	0	0	0	0	0	0	0	0	0	0	0	0	0	0	0	0	0	105.4305573	0	0	0	0	0	0	0	0	0	0	0	53.32801819	0	0	144.8349457	0	0	0	0	0	0	0	0	0	0	0	0	0	90.39635468	0	481.3363953	0	0	0	0	0	124.4456253	0	0	34.29602051	0	0	0	0	0	0	0	0	0	0	47.25847244	0	0	0	0	0	0	0	0	0	0	0	0	0	0	0	0	0	0	0	0	0	0	0	0	0	0	0	31.11017036	0	0	0	0	0	140.9298401	0	129.2929688	0	0	0	0	0	0	0	0	0	0	0	0	0	0	0	0	0	0	0	0	0	0	43.10354233	0	0	0	0	0	0	0	0	0	125.4376144	0	0	0	0	0	0	0	0	0	0	0	88.77291107	0	0	0	0	0	0	0	0	0	0	0	0	0	0	0	33.95666504	0	0	0	0	185.6634216	0	0	0	262.0873718	0	0	240.2837677
n	757.41797	0	0	0	249.5437469	0	0	0	98.08850098	0	46.70546722	0	0	0	0	0	0	0	0	0	0	0	0	0	116.4099579	55.04818726	0	0	0	0	0	0	0	0	0	0	0	0	0	0	0	0	0	0	0	0	0	0	0	0	0	0	0	0	0	0	0	0	0	0	0	0	0	0	0	0	0	0	99.80905151	0	0	0	0	0	0	0	0	0	76.79473114	0	0	0	0	0	0	0	606.2088623	0	0	0	0	0	0	0	0	0	0	0	0	0	0	0	0	0	0	0	0	0	0	0	0	0	0	0	0	235.954361	0	475.6253204	0	0	0	0	0	0	103.9214401	0	0	0	0	0	0	0	0	0	0	0	0	0	0	0	0	0	0	0	0	0	0	0	0	0	0	0	0	0	0	0	0	0	0	0	0	53.91806412	0	0	0	0	0	0	0	0	0	0	0	0	0	0	0	0	0	0	0	52.69075012	0	0	0	0	0	0	0	0	0	0	0
n	757.43372	574.0410767	0	216.034874	0	105.6334457	0	0	127.8361893	334.2284393	178.3742828	194.2778473	118.5956955	141.832962	201.8802795	315.9199219	0	0	218.7617798	0	0	0	0	0	0	0	289.9015274	607.7086945	0	219.2032013	532.7621918	582.8240967	269.1456299	204.213768	333.3664246	184.6625633	373.0380821	0	0	0	0	0	0	0	0	0	0	0	0	381.0265198	421.9566727	352.8057632	107.9375916	164.8869095	382.8877029	0	0	0	0	0	0	207.3253784	0	0	1085.535339	0	0	0	57.11645126	0	0	0	0	212.8301544	108.3347549	63.60782623	52.49407959	66.81789398	77.71797943	68.34405518	0	0	0	0	0	48.75266647	323.4866333	0	78.91913605	0	0	0	0	0	0	37.08905411	0	321.7834854	466.5901966	154.2436981	251.4918137	299.5460205	156.1950111	0	87.40687561	0	180.6528931	144.2539368	58.92826843	0	0	428.1765137	0	0	0	299.4632187	0	0	173.5631866	0	0	343.4625244	76.09568787	87.73180389	38.2754097	0	0	169.0181198	0	0	0	0	0	58.34412003	0	63.02150345	0	0	0	0	0	0	0	0	33.4334259	436.6576843	189.8020477	347.1992493	255.7774582	221.1401596	322.9538651	346.5633011	260.4527969	336.4998932	496.3054733	180.5195618	386.4571953	52.59355164	0	53.96788406	0	74.90309143	0	0	0	366.9287109	0	0	0	168.9850616	424.2740097	137.2898102	298.7315826	461.5648346	53.62275314	0	199.1825905	476.7528076	160.9657669	0	126.7902374	127.3166809	0	0	0	0	50.63190842	0	0	0	0	0	0
n	757.43549	0	0	0	0	0	106.5677795	0	0	0	0	0	61.73477936	0	0	0	76.8575058	88.86401367	0	0	0	0	0	0	0	0	0	0	0	0	73.2531662	0	0	0	152.3665771	0	51.16621399	0	0	0	0	0	0	0	0	0	0	0	0	79.55470276	0	0	91.03633881	0	0	0	0	0	0	0	0	151.9338799	0	0	0	0	0	0	0	0	0	0	0	120.3144379	0	69.7277832	0	0	56.54323578	0	0	0	0	0	0	0	0	0	0	0	0	0	42.18415833	0	0	0	0	172.2756195	0	0	84.09725952	0	0	124.765007	0	0	190.819664	0	0	0	0	0	88.52854919	0	50.95000839	0	0	0	91.77033234	0	0	0	0	0	0	0	81.72978973	0	0	0	0	0	0	0	0	0	0	0	0	81.89294434	0	209.5733185	50.19789124	0	0	0	0	0	0	163.0778656	42.06970978	0	0	98.52367401	0	220.6469116	74.64026642	55.7793541	0	0	0	0	0	0	0	0	0	0	0	76.98271179	101.6286316	97.20883179	0	45.26828384	287.4259644	366.810318	0	0	170.0923195	55.44212723	0	0	0	0	59.76720428	0	0	0	0	70.03513336	0	0	0
n	757.45355	0	0	0	0	0	0	0	0	0	0	0	0	0	0	0	0	0	0	0	246.9515686	0	0	0	0	0	0	0	0	0	102.4410629	0	0	0	0	0	0	0	0	0	0	0	0	0	0	0	0	0	0	0	0	0	0	37.98255539	0	0	180.4991302	0	0	0	0	0	0	0	0	0	0	0	0	0	0	0	0	0	0	0	0	0	0	0	0	0	0	0	0	0	0	0	0	0	0	0	0	0	81.01925659	0	0	0	0	0	0	0	0	0	0	0	0	0	0	0	0	0	0	0	0	0	0	456.923584	0	0	0	0	0	0	0	0	0	0	0	0	0	0	0	0	0	0	0	0	0	275.1005554	0	0	0	0	0	0	0	0	0	0	0	0	0	0	123.630127	0	0	0	0	0	0	0	0	0	0	0	0	0	0	0	0	0	0	0	0	0	0	0	0	0	0	0	0	0	0	0	0	0	0	0	120.6032715	0	0
n	757.4646	0	0	0	0	0	0	222.193924	180.448288	214.5013084	134.2449188	0	0	90.68948364	152.7320404	0	0	0	182.9629669	0	136.5598297	0	0	75.23990631	119.9861221	0	100.5510635	0	0	0	0	0	0	0	0	0	0	0	0	0	0	0	0	0	0	0	0	0	0	0	0	0	0	26.41433334	117.0460281	0	0	0	0	0	0	55.41962051	63.46648788	0	0	0	0	0	0	0	0	40.94524002	0	0	0	0	0	0	0	0	0	0	0	0	0	0	157.8799744	0	0	0	0	0	0	0	0	0	0	50.89719009	57.07273865	0	0	0	60.51842499	0	0	0	0	0	0	0	0	0	0	162.8506165	0	0	0	173.2619019	0	0	0	89.40159607	0	0	0	0	0	0	0	0	0	0	0	0	0	0	0	0	0	0	0	0	0	0	0	0	0	0	0	0	0	0	0	0	130.527832	0	0	0	0	0	0	121.5051041	0	0	0	313.7528381	0	0	0	0	0	70.76459503	0	0	0	0	0	0	65.41564941	55.83324814	0	0	0	86.55957031	0	0	0	0	60.75172424	0	0	0	0
n	757.46619	0	350.9995422	337.4260254	0	0	218.5075226	210.3769684	225.8131714	481.8820267	301.8894691	605.4397202	644.1335068	0	332.8834534	340.297226	0	462.6403351	416.3385468	0	0	65.03845215	198.5711517	160.8434143	172.5565033	207.9917221	138.6351318	250.8371048	0	458.2992172	373.4639587	258.8628426	140.9413414	0	144.6222992	64.13692474	105.3482056	0	0	0	0	105.0052719	0	0	0	0	0	0	0	231.2112579	206.7592316	161.2262383	388.7277107	243.3658524	86.42139435	0	0	0	0	0	0	61.00955963	0	0	0	150.6942444	0	0	0	0	0	73.95281219	0	341.0150261	0	187.0290985	0	58.81321716	0	0	0	0	0	0	0	0	385.3322144	0	0	0	0	0	0	0	0	0	0	153.821312	67.07699585	199.7886124	147.2273941	305.3945618	343.2083969	67.21071625	75.41442871	0	0	0	0	0	0	0	54.83900452	0	0	473.5587006	0	0	0	0	0	158.3281479	54.3658905	0	0	0	0	0	0	0	0	0	0	0	0	0	0	0	0	0	0	0	0	0	0	332.3635788	0	110.7107239	264.4838409	155.3601074	243.3954964	148.9019508	149.4503021	183.6047211	105.7994537	126.2161827	201.5232162	84.88189697	0	0	0	0	0	0	0	0	0	0	0	37.09963608	249.3851204	117.3077049	85.40198517	88.00749207	279.2050438	47.6719017	0	0	121.2858009	0	0	0	0	0	108.1094131	0	0	0	0	0	0	0	0
n	757.47864	0	0	0	0	0	0	0	0	0	131.0753937	0	0	0	0	90.02727509	56.43824005	0	69.10040283	0	0	108.1097412	0	0	0	0	0	0	0	0	0	0	0	0	0	0	0	0	0	0	0	0	0	0	0	0	0	0	0	0	0	0	0	0	0	0	0	0	0	0	0	0	0	0	0	0	0	0	0	0	0	82.82966614	368.0625916	0	0	0	0	0	0	0	0	0	0	0	0	0	0	0	0	0	0	0	0	0	0	0	0	0	0	0	0	0	0	0	0	496.6190186	0	0	0	0	231.2724762	0	0	0	0	0	0	0	0	0	0	0	0	0	0	0	0	0	0	0	0	0	0	0	0	0	0	0	0	0	0	0	0	0	64.68637848	0	0	0	0	0	0	0	0	0	0	0	0	0	0	0	0	0	0	143.8028259	0	0	0	0	0	0	0	0	0	0	0	0	0	0	0	0	0	0	0	93.28141022	0	0	0	0	0	0	0	72.27958679	0
n	757.48956	0	0	0	0	0	0	0	0	0	0	0	0	0	0	0	0	0	0	0	0	0	0	0	0	0	0	0	0	0	0	0	0	0	0	0	0	0	0	0	0	154.7268906	0	0	0	0	0	0	0	0	0	0	0	0	0	0	0	0	0	0	0	0	0	0	0	0	0	0	0	0	0	0	0	0	0	0	0	0	0	0	0	0	0	0	0	0	0	0	0	0	0	0	0	126.3110046	0	0	0	0	0	0	0	0	31.14578629	0	0	0	0	0	0	0	0	136.5154114	363.9438782	0	0	0	0	0	0	0	0	0	58.21519852	198.5955658	0	0	0	0	0	0	0	0	0	0	0	0	0	0	0	0	0	0	0	0	0	0	0	0	0	0	0	0	0	0	0	0	0	0	0	0	0	0	0	98.11938477	0	0	0	0	0	0	0	0	0	0	0	0	0	0	39.19200516	0	0	0	0	0	0	90.64491272	0	0	0	0	0	0	0
n	757.50488	0	0	0	0	0	0	0	0	0	0	60.38769913	0	0	0	0	0	69.9839325	0	124.8637085	0	0	0	56.70986176	0	0	0	0	774.4056854	0	0	0	61.35079575	0	0	0	21.6849575	0	0	0	0	94.93161774	0	146.5597076	0	0	0	83.61761475	0	0	0	0	26.5014286	0	0	1571.481461	740.1320648	472.5910187	711.0508423	375.8160095	467.1564941	0	0	91.83699799	0	225.0273438	158.083313	0	0	0	0	0	0	0	0	0	0	0	0	0	0	138.9755096	0	0	0	0	0	0	0	0	0	0	0	0	0	0	0	0	0	76.78979492	0	0	0	107.2611389	0	316.1513138	0	0	0	0	0	0	0	0	0	68.97595978	0	0	0	0	0	0	0	0	0	177.4822388	0	0	169.5992889	0	0	131.3673706	69.69786072	0	0	0	0	0	0	0	0	0	0	116.2420578	0	0	0	0	0	0	0	0	0	0	0	144.7902527	0	0	0	0	0	0	0	0	0	0	0	0	0	29.53420067	0	0	0	0	0	0	0	0	0	0	0	0	78.33084106	0	0	0	0	105.7087326	0	0	0	0	0
n	757.50507	0	0	0	0	0	0	0	0	0	244.7821808	0	0	0	0	0	0	90.56977081	153.7111282	0	0	0	0	225.0485077	74.51561737	0	66.03752899	0	40.71865082	0	0	0	0	0	54.98724365	0	23.99702644	0	0	0	302.6242828	0	0	0	0	0	0	0	0	0	0	104.8762894	0	0	0	171.5723495	0	0	157.0547638	1250.024895	0	0	0	0	0	83.89975739	0	0	0	0	0	0	0	38.53689194	0	78.6175766	0	168.2471008	95.0602417	0	0	357.5707321	0	0	0	0	0	0	0	80.56092834	0	0	0	0	0	91.90298462	0	0	45.03850555	230.6659546	0	78.81382751	0	0	0	199.8635864	148.6186714	164.0628204	0	0	0	0	0	0	0	0	0	0	0	0	0	0	247.9710922	84.62690735	0	47.08611679	168.6685829	0	0	218.1209869	250.7428246	0	0	0	0	0	0	0	0	0	0	0	245.1667786	0	0	230.7631073	0	0	187.0500336	0	0	0	0	0	91.59322357	0	0	0	0	0	0	0	0	0	0	0	0	0	0	0	0	133.8854942	0	0	0	0	90.35717773	0	0	0	101.9304695	0	0	0	207.0288696	60.55222702	0	0	0	0	0	0	0
n	757.51581	0	0	0	0	0	0	0	0	0	0	0	0	0	0	0	0	0	0	0	0	0	0	0	0	0	0	0	0	0	0	0	72.68493652	0	0	0	0	0	0	0	0	0	0	0	0	0	0	0	0	0	0	0	0	0	0	0	0	483.2272339	0	0	0	0	0	0	1325.9375	0	0	0	0	0	0	0	0	0	0	0	0	84.70012665	0	0	0	0	0	0	0	0	0	0	0	0	0	0	0	0	0	0	0	0	0	156.0592957	0	0	0	0	0	545.9090576	0	0	0	0	0	0	0	0	0	0	127.4303436	0	237.6642761	0	0	0	0	0	0	0	60.5996933	0	0	0	0	0	0	0	0	0	0	0	0	0	0	152.7392731	0	0	0	0	0	0	0	0	0	0	0	0	0	67.41415405	0	0	0	0	0	0	0	0	0	0	0	0	0	0	0	0	0	0	0	0	0	0	0	0	0	0	0	0	0	0	0	0	136.149353	0	454.7183952	0	0
n	757.5304	0	0	0	0	0	0	0	157.5835114	0	0	0	0	0	0	0	0	0	0	0	0	0	0	0	0	93.43588257	0	0	96.360672	0	0	0	0	0	0	0	0	0	0	0	0	0	0	0	0	0	0	0	0	0	0	0	0	0	0	0	164.9441071	0	0	0	0	0	0	0	0	0	0	113.3174896	0	0	0	0	0	0	0	0	0	0	0	0	0	0	0	0	0	0	121.9135742	0	0	0	0	0	0	0	0	0	211.4978638	0	0	0	0	0	0	0	0	271.0006104	0	0	0	0	0	0	0	0	417.172821	0	0	0	0	0	0	0	0	0	0	0	0	0	0	0	0	0	0	0	0	0	0	0	0	0	0	0	0	0	0	0	0	72.3089447	0	0	0	0	0	0	0	0	0	0	0	0	0	0	0	0	0	0	0	160.2314911	189.5020447	0	0	0	0	0	0	0	0	0	0	0	0	0	0	0	0	0	0	0	153.3352509	0	0	0	0
n	757.54364	0	0	0	0	0	0	0	0	103.6611938	155.7097931	0	0	0	0	0	0	0	0	0	0	57.84365463	0	0	0	0	0	62.96078491	0	0	0	0	0	0	0	0	0	0	0	0	0	0	0	0	0	0	178.1803131	0	0	0	0	0	0	0	0	0	0	0	0	0	0	0	0	0	0	0	0	0	0	0	0	0	0	0	0	0	0	0	0	0	0	0	0	0	0	0	0	0	0	0	0	0	0	210.8011169	0	0	0	0	22.44478798	0	0	137.7691956	0	0	0	0	0	0	0	0	0	0	0	0	0	0	0	0	0	0	0	0	0	0	0	0	96.74485016	0	0	0	0	0	0	0	0	0	0	0	0	0	0	0	0	0	0	0	0	0	0	0	0	0	0	0	0	0	0	0	0	0	0	0	0	0	0	0	0	206.6038208	0	0	0	0	0	0	0	0	85.95168304	0	0	0	0	0	0	0	0	0	0	0	145.8689728	55.87011337	0	0	0
n	757.55353	0	0	0	0	0	0	0	0	0	0	0	0	0	81.5136795	0	0	0	0	0	0	0	0	0	0	0	59.12026596	0	0	0	0	155.8699799	0	0	0	0	0	0	90.34676361	0	0	0	0	0	0	73.69712067	0	62.35904694	0	0	61.33296967	0	0	0	0	0	0	43.75351715	0	43.78609085	41.0988121	0	0	0	43.3985405	31.32891846	0	220.640274	0	0	0	0	0	0	0	0	0	0	0	0	0	237.0933228	0	150.3490639	51.70574951	0	47.35969925	0	0	0	0	148.604538	0	0	0	0	0	0	0	0	0	0	0	0	0	0	0	0	0	0	0	0	0	0	0	0	0	31.76762772	0	0	0	0	111.4159546	0	0	0	0	0	0	0	31.01616859	52.58357239	36.19800186	0	0	0	0	0	0	0	0	131.0066032	0	0	0	0	0	0	102.1015472	0	0	0	0	0	0	0	0	0	0	0	111.2179985	0	164.6479187	0	0	0	0	0	0	0	0	0	0	0	0	0	0	0	0	0	0	0	0	0	0	0	0	0	317.0610657	0	0	0	0
n	757.56409	0	0	0	0	0	0	0	0	461.5790939	0	208.000412	77.15956879	0	0	0	0	105.842308	0	0	0	0	0	0	0	0	147.7939568	87.03549957	0	0	107.6160049	275.3065109	62.86495209	0	122.6945496	77.17430878	193.6788025	0	0	0	0	0	69.27720642	245.054306	0	127.7752686	0	0	0	0	0	0	0	0	0	0	0	0	0	0	0	109.6824074	0	0	0	0	0	0	0	0	0	0	0	0	77.87960815	0	45.70461273	0	0	42.26962662	0	59.22849655	0	0	65.26042175	73.41317749	190.4443054	0	0	0	0	0	37.44476318	0	0	0	47.76939774	0	0	0	0	0	0	154.3096466	0	57.14755249	125.4065475	67.90868378	150.7521858	0	0	0	109.6729965	0	0	187.9435425	117.5103226	55.34471512	51.58188629	0	0	0	0	0	0	0	59.87400055	94.2406044	85.75846863	0	0	72.7377243	39.36704254	73.66926575	44.23223495	0	218.1678619	0	0	124.542717	0	116.6174927	57.53393173	0	0	0	0	0	0	0	0	229.514122	188.0069046	0	121.4751663	101.071701	280.1865387	0	0	0	0	0	0	0	129.5215759	0	0	201.894989	126.0033569	47.11933136	0	69.28032684	0	0	0	0	127.3602867	0	0	207.1676216	206.634285	0	47.67087555	158.8602753	0	0	0	0	154.3678322	49.42072296	0	0	0
n	757.56927	0	0	0	0	0	0	0	0	0	0	0	91.99137115	0	43.97615051	0	0	0	63.75077438	0	73.91236877	0	0	0	0	0	0	0	0	0	0	53.86473083	0	0	54.98632813	44.15337753	0	0	0	0	0	0	0	82.10359192	0	85.13117218	0	54.54984283	0	0	0	0	104.1741257	0	44.2111969	0	0	0	0	0	0	0	0	0	0	0	0	0	0	0	0	0	0	74.1042347	60.88306046	0	0	108.9618988	45.46856689	0	91.18365097	333.3765335	60.56858444	0	0	0	814.3807373	0	62.71257782	208.6530495	96.6835022	61.85858536	67.62062073	44.5168457	40.33958817	0	50.54218674	0	0	53.33704376	0	0	0	0	0	153.4298248	0	0	0	0	0	0	0	476.02948	0	0	105.473381	0	0	107.9867477	0	42.96076965	135.4481812	149.692997	223.3433037	0	263.1541138	0	0	0	0	43.70772934	0	0	35.7528038	41.93447113	136.7527618	585.0379028	0	57.28198624	0	0	0	0	0	0	0	0	0	0	0	0	174.1166687	128.4534378	0	52.18097687	67.55371094	54.34773254	0	0	0	0	0	0	0	39.64126968	92.38639832	45.39950562	0	0	151.4054184	0	0	0	0	0	0	73.66969299	174.8468513	0	40.28883743	0	84.4416275	0	0	0	131.4444275	133.8639679	0	0	270.1178207	0	39.4258728
n	757.57831	403.0118103	0	0	0	0	0	0	0	0	0	0	0	0	0	0	0	0	0	0	0	358.6320267	0	0	0	0	0	0	0	0	0	0	0	0	0	0	0	0	0	0	0	0	0	0	0	0	0	0	0	53.40111923	0	0	0	0	0	0	0	0	0	0	0	0	0	0	0	0	0	0	0	0	0	0	0	0	0	0	163.9496765	0	0	0	0	0	0	0	0	0	0	0	0	0	105.9012756	0	0	0	0	0	0	0	0	0	0	0	0	0	0	0	0	0	0	140.0399628	0	0	0	0	0	0	0	0	0	0	0	0	0	0	0	0	0	0	0	35.80652618	0	0	0	0	0	36.49949646	0	0	0	38.21398163	0	0	0	0	0	0	0	0	0	0	0	0	0	0	0	0	0	0	70.9956665	0	0	0	0	0	0	0	0	140.7195282	0	0	0	0	0	0	0	0	0	0	0	0	0	0	0	0	0	70.41809082	0	0	0	151.154705	0	0	0
n	757.59363	0	0	0	0	0	0	0	0	0	0	0	0	34.13538361	0	0	0	0	0	0	0	80.95184326	0	0	0	0	0	0	0	0	190.7580414	0	0	0	0	0	0	0	0	0	0	0	241.0610046	0	0	0	0	0	0	0	0	0	0	0	0	0	0	119.658844	0	0	0	0	0	0	0	0	0	0	0	0	0	0	0	0	0	0	0	0	57.17282486	0	0	0	0	0	0	0	0	0	0	0	0	0	0	0	0	0	0	0	0	0	0	0	94.62095642	0	0	0	0	0	0	0	0	0	0	0	0	0	0	0	0	0	0	0	0	0	0	0	0	0	238.4661255	0	50.57208633	0	0	0	0	0	0	0	0	0	0	0	0	0	0	0	51.3663826	0	70.90943909	0	0	0	0	0	0	0	0	0	0	0	0	0	0	481.9841614	0	0	0	0	0	0	0	0	0	0	0	0	0	0	0	0	0	0	0	0	0	0	0	0	0	0	0	0	70.54917145
n	757.59766	127.4319153	934.7957458	1048.969276	842.1827087	851.3162384	1249.03595	137.7035713	0	1050.853882	0	519.3801346	120.6086731	0	0	397.6539841	105.0321121	0	0	0	0	101.6359482	0	68.36314392	200.7831345	315.5028381	689.3884964	466.2254944	0	329.7331085	637.4348602	1120.354183	1181.471329	1131.768658	876.5379028	847.2208557	876.8092117	1153.476761	1236.368858	619.5257416	634.7268372	901.8801231	1005.596756	994.026268	254.5368958	792.278923	254.3243713	431.3508987	0	1146.164902	1016.915379	1200.560555	907.4364777	801.0168152	864.5642242	0	119.3970146	96.14136505	334.9363403	115.2349205	145.990406	1541.717461	0	0	121.0897064	0	200.4661674	688.421257	1189.559772	231.8315277	490.9133682	573.7487755	911.6611404	974.1403503	681.8203468	870.4075623	801.1356659	931.1939468	953.4189148	1141.199234	540.30336	706.2755127	914.8121185	279.4540634	606.3070831	1022.812149	423.415947	662.4473038	1193.663017	1004.728905	953.2827454	1007.182053	842.9716797	671.5621033	604.8442192	1044.858459	686.5263748	827.7051315	1032.795319	919.4751663	752.9309731	853.9956284	942.3370056	964.163063	845.6920471	145.5195389	1520.366653	1247.083206	991.8819199	1245.103951	354.1017532	104.0950279	1388.262901	730.933403	448.9604263	1175.788071	805.9356613	395.4248428	671.0244904	1153.795929	729.4649429	912.2263184	838.4142151	849.2819519	836.8479767	124.7981453	947.8394318	1070.837875	546.2915649	219.7274323	42.51501846	430.1292496	510.3839035	1170.546066	409.122551	1221.606972	0	0	389.4462509	1320.56197	497.4261322	392.563446	1005.453903	104.8778114	759.9671097	944.4473572	939.003418	1108.119904	698.4956207	672.8393936	924.0902519	1104.877495	1465.709618	1302.217529	981.1052856	1290.554367	1162.628342	1237.202896	874.3453217	948.7336006	752.040596	934.8482056	700.151207	40.55998993	503.5134239	359.0343552	1005.591576	392.4046326	466.4461136	966.6600647	1172.075676	1067.034344	974.7450867	923.7527313	1027.812241	1096.545898	1164.024033	868.6729584	1023.031708	1116.294846	1015.939541	1251.158554	800.0058136	875.0898743	1283.250732	874.2356033	806.2891769	1178.567261	565.3135757	600.1112823	835.8087845	357.4606934	673.868187
n	757.60693	0	0	0	0	0	0	0	0	0	0	83.13379669	0	121.2381058	0	0	0	69.93718719	0	0	0	58.05835724	0	0	0	0	89.36768341	0	0	101.394104	0	53.8458786	0	0	0	0	0	0	0	44.17490387	0	0	0	0	0	0	0	0	0	46.02900314	0	0	0	0	0	0	0	0	0	0	0	0	0	0	0	0	156.7027435	0	67.95855713	0	0	0	0	0	0	0	0	0	0	0	0	0	0	0	0	0	0	0	63.51833725	0	0	41.00609589	0	0	0	0	0	0	0	0	0	0	0	52.71692276	0	0	0	0	0	0	0	594.6552124	56.35931015	0	0	0	0	0	0	187.0138855	0	0	0	0	0	0	0	0	0	0	0	0	0	0	0	0	0	277.9299927	0	32.32345963	0	0	0	0	0	0	0	96.95175171	0	0	0	0	0	0	74.72276306	0	0	0	0	0	0	0	0	0	0	0	0	388.0685425	0	0	0	0	0	0	0	0	0	0	0	0	0	0	0	428.2321014	0	0	0	0	0	0	50.95795441	0	0
n	757.62476	0	0	0	0	0	0	0	0	0	0	0	0	0	0	154.6731415	0	52.78494644	0	136.2862854	0	0	61.42023849	0	0	46.58018875	0	0	0	0	0	45.72292328	0	0	0	0	0	0	0	0	0	0	0	0	0	0	0	0	0	0	0	0	0	0	0	0	0	0	0	0	0	38.72824097	0	0	0	93.87805939	0	0	331.3738098	0	0	0	0	0	0	0	0	0	0	0	0	0	0	0	39.69820404	0	0	0	0	0	0	0	0	0	0	0	0	0	0	0	0	0	0	0	0	0	0	0	0	0	0	0	51.16714859	0	0	71.77575684	0	0	0	155.4854279	0	0	0	0	0	0	0	0	0	0	0	0	0	0	145.3224945	0	296.7920837	0	0	0	0	0	0	0	0	0	51.84915161	0	0	0	0	0	0	0	0	0	0	0	0	0	0	0	0	0	0	0	0	0	0	0	0	0	0	0	0	0	0	0	0	0	0	0	0	0	0	0	0	0	0	0	0	0	0
n	757.63257	0	0	0	0	0	0	0	0	0	0	0	0	0	0	186.563385	0	0	0	0	0	0	0	0	134.8551025	0	0	60.31300735	0	0	0	29.93869209	0	0	0	0	63.8962326	44.78808975	0	0	0	0	0	0	0	0	0	0	0	70.64595032	52.39302444	0	0	49.77348709	0	0	0	0	0	0	0	185.6851234	0	0	0	0	0	0	0	0	120.4128838	35.14411545	0	63.38794327	0	0	81.90450287	0	0	62.08470154	0	0	0	0	0	0	0	0	0	0	42.87684631	0	0	0	30.63178444	0	42.15013123	0	30.4178524	0	97.08221245	51.41042709	0	238.979599	0	0	47.49502182	0	114.0277023	48.6560936	0	0	0	0	0	0	49.40130997	54.41231537	0	0	0	0	0	0	38.29713058	0	0	35.31288147	0	0	0	0	0	0	0	0	0	0	0	0	0	0	0	0	0	0	50.77341843	122.2988205	39.68685913	0	0	0	0	0	0	0	0	0	58.22532272	0	106.2939606	0	60.82136154	0	0	75.0334549	0	0	0	0	61.2259903	0	52.72296143	0	0	0	0	0	0	0	46.16674805	0	0	0	0	33.07515717	41.99752808	68.13775635	0	0	0	0	0
n	757.64117	0	0	0	0	0	0	0	0	0	0	0	0	0	0	0	0	0	0	0	0	0	0	50.85782242	0	0	103.6869354	0	0	19.26582718	0	0	163.1044235	0	0	41.74686813	0	0	0	0	0	0	0	0	0	87.29579926	0	0	0	0	0	44.16001129	68.42271423	0	0	187.2458649	0	0	0	0	0	0	0	130.1473694	0	0	0	0	0	0	33.58162308	33.2176857	167.0916977	0	0	0	0	0	0	58.36246109	139.5188751	185.0846367	0	131.3350067	31.5095787	0	0	0	0	0	0	0	34.06482697	0	0	0	0	0	0	64.79211426	0	0	30.92957115	0	0	0	0	63.29304886	51.88348389	0	0	0	0	0	157.8340454	65.1180191	0	0	81.44418335	0	0	0	0	0	0	38.69086456	0	0	0	0	243.5306854	0	0	0	0	0	0	0	0	0	0	0	114.7875481	0	0	0	0	0	0	0	54.13295746	0	0	0	0	0	0	0	0	0	0	51.16851425	0	0	52.39215088	0	0	0	0	0	0	0	0	50.28032303	0	0	47.30591202	0	0	0	0	0	0	0	165.4353943	0	0	0	0	0	0	0	30.93713379
n	757.64661	0	0	0	0	0	0	0	0	0	0	0	0	0	0	0	0	0	0	0	0	167.6055298	0	0	0	0	0	0	0	0	0	41.03722763	0	0	0	0	0	41.58545685	0	87.13830185	51.78282928	0	0	64.79652405	32.90830994	40.2032547	0	53.96628571	0	53.61097336	0	0	0	0	0	0	0	306.7811127	0	251.7117233	0	0	0	0	0	0	0	0	76.52040863	0	76.110466	64.71915054	49.08670044	0	0	0	0	166.1144562	0	0	150.8682175	0	53.14299011	101.3372269	24.86703873	0	0	45.41119766	55.4186554	0	0	0	0	50.08617401	26.73556137	0	50.01612854	0	0	0	0	0	0	0	0	0	0	66.94713593	0	90.332798	48.69671249	0	0	49.00728226	51.46077347	0	145.7071533	0	0	0	68.91479492	0	0	373.2650909	0	0	0	0	55.12927246	0	0	54.1044693	0	0	0	0	0	0	35.37117767	0	0	362.5218391	0	0	0	0	0	0	150.9937592	0	0	0	0	0	0	0	0	0	0	0	0	33.25779343	53.05595016	0	0	82.68736267	0	0	0	0	0	0	0	0	0	0	46.50051498	0	0	0	0	0	0	0	0	0	70.20733643	0	0	49.16756439	127.8050804	0	0
n	757.66296	0	0	89.62604523	0	154.6126556	0	0	0	323.4654427	0	281.4342728	90.38568115	0	0	121.4595108	0	0	92.53157806	0	0	0	0	0	0	40.73965836	132.6697235	73.15512848	0	25.33854485	46.18525696	94.2131424	219.3686142	0	121.0484123	0	0	44.9408493	153.3377495	87.30285263	0	57.1945343	0	0	0	32.32253647	0	0	0	0	150.3735352	45.1518631	138.0565147	127.7276955	240.2002678	0	0	0	0	0	0	136.02705	0	0	0	0	0	85.31858826	67.39466858	0	0	158.0712433	37.74347305	0	65.15734863	211.0025558	89.14529037	101.9475861	109.6599159	157.0380783	0	0	0	0	59.31001282	54.83533096	58.80151749	0	44.95360565	51.14802933	53.24168015	0	55.64099503	60.04921341	0	89.12704849	98.90818024	54.69409561	0	165.1398087	176.9429703	141.3957596	0	67.41260529	0	0	38.2842865	123.8140984	128.048687	66.16947937	0	0	203.1552544	0	0	283.4537773	0	43.44544601	49.81945419	66.95150757	144.1934204	84.986763	0	53.05922318	0	0	0	0	0	58.39450836	0	0	0	224.7477798	0	133.8017921	0	0	0	140.0746803	0	48.57361984	0	0	56.47879791	135.2674255	55.8935585	45.75832367	297.6433334	92.60571289	89.78514099	65.99890137	149.1582832	54.62231445	78.58450317	210.6074448	58.55212021	0	0	0	0	0	76.61695099	0	29.23223877	0	0	0	0	128.2924042	159.2797775	294.9080696	133.548996	137.6135254	83.82697296	169.2690277	126.2075043	0	247.8526154	0	99.93346596	93.22164536	30.79439735	58.30990982	58.94376373	0	268.5852776	204.7378006	190.5064392	0	46.79089355	41.64661026	74.21997833
n	757.66656	0	0	0	0	0	0	0	0	0	0	0	0	0	0	69.39901733	0	0	0	0	150.8614349	0	0	50.13118744	0	0	0	0	0	48.13009262	0	0	0	0	0	0	0	0	0	0	0	0	0	0	0	0	0	0	0	0	0	0	0	0	0	0	0	0	0	0	0	0	0	0	0	96.62696838	0	0	0	0	0	0	0	129.9007645	0	0	0	0	0	0	0	0	0	0	0	0	0	0	0	57.89081573	0	58.69459534	36.99691391	52.86164093	45.46566772	0	0	0	0	0	0	0	42.96289444	0	0	0	0	84.34510803	0	0	0	0	0	0	0	0	0	0	0	0	0	0	0	0	157.3551025	0	0	52.28359222	0	0	0	0	0	0	0	0	201.2269287	0	0	0	0	0	0	0	148.7227325	0	0	0	0	0	0	0	0	56.74111938	0	0	0	0	0	0	0	0	0	0	0	0	0	0	0	0	0	0	52.02772522	48.80020142	78.82840347	0	0	0	0	0	0	0	0	0	0	0	48.62271118	0	0	37.40961075	0	0	0
n	757.68054	0	0	0	0	0	0	42.37399292	0	0	0	0	0	0	0	0	0	0	0	0	0	0	0	0	0	0	0	0	0	0	0	0	0	0	0	0	0	0	0	0	0	0	0	0	0	0	0	0	0	0	0	0	0	0	0	0	146.4316101	0	0	0	0	0	0	0	254.2609711	0	0	0	0	229.1775818	0	116.9163895	0	0	0	0	0	0	0	0	0	0	0	0	0	0	0	0	0	0	0	36.39251709	0	0	0	0	0	0	0	0	0	143.7868195	31.38376999	0	0	0	0	0	0	0	0	453.865509	0	0	0	0	350.2649231	0	0	0	0	0	0	0	0	0	0	45.31912613	0	0	0	0	0	0	0	0	0	0	0	0	0	0	0	0	0	0	0	0	0	0	0	0	0	62.98940277	0	0	0	46.1075325	0	0	0	61.81840134	0	0	0	0	0	0	0	0	0	0	0	0	0	0	0	0	0	0	0	0	0	0	0	0	0	0	0	37.01470947	0	0	0
n	757.68567	0	0	0	0	0	0	0	0	0	0	0	0	0	0	0	0	0	0	0	0	0	0	0	0	0	0	37.12071991	0	0	0	0	0	0	0	0	0	0	0	0	0	0	0	0	0	0	0	0	0	0	0	0	0	0	0	0	0	56.399189	0	0	0	0	360.6092834	0	41.34786987	0	0	0	0	0	0	114.4221191	0	0	0	0	0	0	0	0	0	0	0	0	0	0	0	0	0	173.1345825	0	0	0	0	0	0	0	0	0	63.26593399	0	0	0	0	0	0	0	0	0	0	0	44.80267715	95.81297302	0	0	0	0	0	0	0	0	0	0	87.49489594	0	0	0	0	0	0	0	0	0	0	0	0	0	0	0	0	0	0	0	0	0	54.31427765	0	0	0	0	0	0	0	0	0	0	0	0	0	89.02282715	0	0	122.9093094	0	0	0	0	0	0	0	0	0	0	0	0	0	0	0	0	0	41.28042984	0	157.9277039	0	0	0	0	0	0	0	0	0	43.71729279
n	757.69708	0	0	0	0	0	0	0	0	0	0	0	0	0	0	0	0	0	0	0	0	72.34970856	0	0	0	0	0	38.48319626	0	0	0	0	0	0	0	0	0	0	0	0	0	0	0	0	0	0	0	0	0	0	0	0	0	0	0	0	0	0	0	0	0	0	0	0	0	380.8435364	804.0460815	0	0	0	0	0	0	193.6136971	0	164.4841766	0	156.7929153	0	43.49295044	0	0	0	0	0	0	0	0	0	0	0	0	0	0	0	0	0	0	0	0	0	0	0	0	0	0	0	0	0	0	43.5955162	0	0	0	0	0	294.9672546	0	0	0	0	0	0	0	0	0	0	0	0	0	0	0	0	0	0	0	0	0	0	0	0	0	0	0	0	0	0	0	0	0	0	0	0	0	0	0	0	0	0	0	0	0	0	0	0	146.1611328	0	0	0	0	0	0	0	0	0	0	0	46.07713318	0	0	0	0	0	0	0	0	47.8064537	0	123.8073654	73.41697693	0	0	113.6525192
n	757.70819	0	0	0	0	209.6214294	0	0	0	0	113.4595871	0	0	0	0	0	0	0	0	0	0	0	0	0	0	0	0	0	0	0	0	0	0	0	0	0	0	0	0	0	0	0	0	0	0	0	0	0	0	0	0	0	0	0	0	0	0	0	0	0	0	0	0	0	0	190.459671	0	0	0	0	0	0	0	0	0	0	124.4273605	55.63685608	0	0	0	0	0	0	0	0	184.650238	0	0	83.29800415	0	0	0	0	0	0	0	0	0	0	0	0	0	0	0	0	0	0	0	105.7015915	0	0	0	0	0	0	0	41.93003464	0	0	0	0	0	0	0	0	241.0330048	0	0	0	0	0	0	0	0	0	0	0	0	0	0	0	0	0	0	0	0	0	0	0	0	0	0	0	203.0177155	0	0	0	0	0	139.8944092	0	0	0	0	0	0	0	0	0	0	0	0	0	0	0	0	0	0	0	0	0	0	0	0	0	0	0	0	154.0577545	0	0	0
n	757.71631	0	0	0	0	0	0	0	42.50797272	62.5952301	0	0	0	0	0	0	0	0	0	0	0	0	0	0	0	0	0	0	0	0	0	0	0	0	0	0	0	0	65.32191467	46.53727722	0	0	0	0	48.73621368	0	0	0	0	0	0	0	0	0	0	0	0	0	0	0	0	0	0	0	0	0	0	0	0	0	0	0	0	0	0	0	0	0	0	0	0	0	0	0	0	0	0	0	0	0	0	62.82052231	0	0	0	0	0	0	0	0	0	0	0	86.81630707	0	0	0	0	0	0	221.5419922	0	0	0	0	0	0	0	0	0	0	0	0	145.9158478	0	0	0	0	0	0	0	0	0	0	0	0	0	0	0	0	0	0	0	379.4815674	0	0	0	0	0	0	0	0	0	210.2839661	235.6928406	0	0	0	33.6571312	0	0	0	0	0	0	0	0	0	0	0	0	0	0	0	0	0	64.63194275	0	0	0	0	0	0	0	0	0	0	0	0	0	0	0	104.8581467
n	757.73297	0	0	0	0	0	0	0	0	0	0	0	0	0	0	0	0	0	0	0	0	0	0	0	0	78.01425934	0	129.8196564	0	0	0	0	0	0	0	0	0	0	84.72986603	0	0	0	139.2953796	0	0	0	0	43.84087753	0	0	0	0	0	0	0	0	0	0	0	0	0	0	0	0	0	110.598877	0	0	0	0	0	0	0	0	0	0	0	0	87.39774323	0	0	48.17390442	0	0	44.075737	44.45070648	0	44.10235596	0	0	0	0	0	59.20107269	0	0	0	0	0	0	0	0	0	0	0	0	0	0	0	104.0654602	0	0	0	0	0	0	0	0	0	271.4641113	0	0	0	0	0	0	0	0	0	43.53504944	0	0	0	0	0	0	0	0	0	0	0	0	0	0	0	0	0	53.36681366	0	0	0	0	0	0	182.8473816	0	0	0	0	0	0	0	0	0	0	0	45.41763306	0	0	0	0	0	0	0	0	0	0	0	0	0	0	0	0	0	0	0	0	0	0	52.01874542	48.63230515	0	0
n	757.74054	0	0	0	0	0	0	0	0	0	0	0	0	0	0	0	0	0	0	0	0	48.60835266	0	0	0	0	0	0	0	0	0	0	0	0	0	0	0	0	44.8562088	0	0	0	0	0	0	0	0	0	0	0	0	0	0	0	0	88.59294128	0	0	0	0	0	0	0	0	0	0	0	0	0	0	0	0	0	0	0	0	0	190.626709	0	0	0	0	0	0	0	0	0	0	0	0	0	83.5585022	0	0	0	0	0	0	0	0	0	0	0	0	0	0	0	0	0	0	0	36.85552597	0	0	0	61.41012573	0	0	0	273.8665466	0	0	0	0	0	0	0	0	0	0	0	0	42.64004517	148.6239777	0	0	0	0	147.4940338	0	0	0	0	0	0	0	0	0	0	0	0	0	0	0	0	0	0	0	0	40.70810699	0	0	0	0	0	0	0	0	0	0	0	0	0	0	0	0	0	0	0	0	0	0	0	0	0	0	0	0	0	0	0	0	51.43252945
n	757.74884	0	0	0	0	0	0	0	31.20740891	0	0	0	0	0	0	0	106.7956314	65.74851227	0	0	0	0	0	0	0	0	168.1192017	0	0	0	0	0	0	0	0	0	0	0	0	0	0	0	0	0	0	0	0	0	0	0	0	0	0	0	0	0	0	0	0	0	0	0	0	0	0	0	0	0	0	0	0	0	0	27.62596703	0	0	0	0	0	0	0	0	0	0	0	0	0	0	0	0	0	0	0	0	0	0	0	0	0	0	0	0	0	0	0	0	0	0	0	0	0	0	0	0	0	0	0	0	0	0	0	0	0	0	0	0	0	0	0	0	0	0	0	0	0	66.72616577	0	0	0	0	0	0	0	0	0	0	55.48160934	0	0	0	0	0	0	0	0	0	0	0	0	0	0	0	0	0	0	0	0	0	0	0	0	0	0	0	0	0	85.47834778	0	0	0	0	0	31.9219799	0	0	0	0	0	0	0	0	0	0
n	757.76196	0	0	0	0	0	0	99.99124908	0	0	0	0	0	0	0	0	0	0	0	0	0	0	0	0	0	0	0	0	0	0	0	0	171.6306381	0	0	0	0	0	112.3242569	0	0	0	0	0	0	43.48392105	0	129.4279175	0	0	0	0	0	0	0	0	663.1967163	0	0	0	0	171.2014999	0	0	0	0	0	109.7858086	0	80.45066833	31.04270744	0	0	27.46556091	0	0	0	0	0	0	0	0	48.82112122	0	0	0	0	233.7740021	47.71570587	0	0	0	0	0	0	0	0	0	0	0	0	0	0	0	44.87297058	0	44.37876129	0	54.40551758	0	0	255.3327942	0	0	0	0	46.32195663	0	0	0	0	0	0	0	125.0000992	0	0	0	0	0	133.0402679	0	0	0	0	0	69.21702576	0	0	0	0	29.22610283	0	0	0	0	0	0	0	0	0	0	0	0	0	0	0	0	0	0	0	40.07345963	0	0	0	0	0	0	0	0	0	0	0	0	0	0	0	0	0	0	0	0	0	0	0	82.02587128	0	0	0	0	0	0	0
n	757.77008	0	0	0	0	0	0	0	0	65.01943207	0	0	0	0	0	0	0	0	0	0	0	0	0	0	0	0	0	0	0	0	0	0	0	0	0	0	55.76893234	0	0	0	0	0	67.57226563	0	0	0	0	178.1834869	0	0	0	0	0	0	0	0	0	0	0	0	0	0	0	0	0	0	0	0	0	86.19747162	0	53.4018898	0	0	45.33766174	0	0	0	0	0	0	0	0	0	0	0	42.99359512	0	0	0	0	0	51.03845978	0	0	0	0	0	0	0	0	0	0	0	0	0	0	0	0	0	183.6997375	0	0	0	0	127.8039932	0	0	0	0	0	0	0	206.7910767	0	0	0	0	0	0	0	0	0	0	0	0	0	649.8148804	41.34879684	0	0	37.66908264	0	0	0	0	0	0	0	0	0	0	0	0	0	0	0	0	0	0	46.1830101	0	0	0	0	0	0	0	0	0	0	0	0	0	0	0	0	0	0	0	0	0	0	0	100.8150482	0	0	0	0	65.55426788	0	43.71048737	44.25133514
n	757.7774	0	0	0	0	0	0	0	0	0	0	0	0	0	0	0	0	0	0	0	0	0	0	0	0	0	0	0	0	0	0	0	0	151.3584747	0	0	0	0	0	0	0	0	0	0	0	0	257.5488586	155.8479156	0	0	0	0	0	0	0	0	0	0	0	0	0	0	0	0	0	0	0	0	0	91.13427734	0	0	0	0	0	229.4546051	0	0	0	72.18745422	0	0	0	0	0	0	0	0	53.59797287	0	0	0	0	0	0	0	0	0	0	0	0	0	0	0	0	0	0	0	0	0	0	0	0	0	0	0	0	0	0	0	0	0	0	0	0	0	0	0	0	0	0	0	0	0	0	0	0	0	0	0	0	0	0	0	0	0	0	0	0	0	0	0	0	0	0	0	0	0	0	0	0	0	0	229.248764	0	0	0	0	0	0	0	0	0	0	0	0	0	0	0	0	0	0	0	0	0	0	0	0	0	0	0	0	0
n	757.78613	0	0	0	0	0	0	0	0	0	60.63589096	0	0	0	0	0	0	0	0	0	0	0	0	0	0	0	0	0	0	0	0	0	0	0	0	0	0	0	0	0	0	0	0	0	0	0	0	155.4140472	0	0	0	0	0	0	0	0	0	0	0	0	0	0	0	0	0	0	0	0	0	129.1758728	0	0	0	0	0	147.2168732	0	239.792717	0	0	0	0	0	0	26.46842575	0	0	175.3909454	0	0	58.70378113	0	0	139.5499573	0	0	0	0	0	0	0	0	0	0	0	0	0	0	0	0	0	0	0	0	0	0	0	0	0	0	0	0	0	86.13877869	0	0	0	0	0	0	0	0	0	0	0	0	0	0	0	0	0	0	0	0	0	0	0	0	0	0	0	0	0	0	0	0	0	89.87834167	0	0	0	0	0	0	0	0	0	0	0	0	0	0	0	0	0	0	0	41.67743683	0	0	0	0	0	0	0	0	0	0	0	0	0	0	0
n	757.79816	0	0	77.69173431	0	0	0	0	0	60.96142578	0	0	0	0	0	0	0	0	78.0089035	0	0	0	0	0	0	0	68.55272675	0	0	0	0	0	0	0	0	0	0	0	0	0	0	0	0	0	0	0	0	392.3470917	0	0	0	0	0	0	0	0	0	0	0	0	0	0	0	0	0	0	0	0	0	0	0	0	0	0	0	109.31987	0	0	0	0	0	78.69800568	0	0	0	0	0	0	0	0	0	0	0	127.2552948	0	0	0	0	0	0	0	0	0	0	0	0	0	0	0	0	0	0	0	0	0	0	0	159.6214294	0	0	0	0	0	0	0	194.0135498	0	0	0	0	0	0	0	82.66938019	0	0	0	0	0	0	0	0	0	0	0	0	0	0	0	0	0	0	0	0	0	0	0	0	0	0	0	0	0	0	0	0	0	0	195.0069427	0	0	120.4870529	0	0	0	0	0	0	0	0	0	202.7875671	0	0	0	0	0	0	0	0	0	0	0
n	757.81317	0	0	0	0	145.1686325	0	0	40.13038635	0	0	0	0	0	0	182.0271606	0	0	0	0	0	0	0	0	0	43.30408096	0	0	0	0	0	0	0	0	0	0	0	0	0	0	0	0	0	0	0	0	0	0	0	0	0	0	0	0	0	0	0	0	0	0	0	0	0	0	211.952179	0	0	0	0	0	0	0	0	0	0	0	0	0	0	0	0	0	0	0	72.38566589	0	0	0	0	315.7503204	0	0	0	0	0	0	0	0	0	0	0	0	0	0	0	0	0	0	0	0	0	0	0	0	0	0	0	379.1253357	40.93198013	0	0	0	0	130.7476501	59.95214844	0	0	0	0	0	0	0	0	72.94138336	0	0	0	0	0	0	0	0	0	0	0	0	0	0	0	0	0	0	0	0	0	0	0	0	0	0	0	0	0	0	0	0	0	0	0	0	0	0	0	0	0	0	0	0	0	0	0	0	258.6171265	0	0	0	0	0	0	0	0	137.5314331	0
n	757.81525	0	0	76.25274658	0	0	0	0	0	0	0	0	0	0	0	0	0	0	0	0	0	0	0	0	0	0	0	0	0	0	0	0	0	0	0	0	0	0	0	0	0	0	0	0	0	0	0	0	141.956543	0	0	0	0	0	0	0	0	0	0	0	330.4297791	0	0	0	0	0	0	0	0	0	0	0	288.4093628	0	0	0	0	0	0	0	0	0	0	0	0	0	0	0	0	0	0	0	0	0	0	0	0	0	0	0	0	0	0	0	0	0	0	0	0	0	176.8043518	0	133.7034912	0	0	131.7689514	0	0	0	0	0	0	0	0	0	0	0	0	0	0	0	0	0	0	0	0	0	0	0	0	0	0	0	0	0	0	0	0	0	0	0	0	0	0	0	0	0	0	0	0	0	0	149.2313919	224.6574402	0	0	0	0	0	0	0	0	0	0	0	0	0	0	0	0	0	0	0	0	0	0	0	0	0	0	0	0	0
n	757.82898	0	0	0	0	0	0	0	0	0	0	0	0	0	0	0	0	157.6861267	0	0	0	0	0	77.99081421	0	0	0	0	0	0	0	0	0	0	0	0	0	56.17924881	0	0	0	0	0	0	0	0	62.03816986	0	0	62.74524307	0	0	0	0	0	0	0	0	0	0	0	0	0	0	0	0	0	0	309.1218872	306.3459778	0	0	0	0	0	0	0	0	123.5312653	0	0	0	0	0	0	0	0	0	0	0	0	0	0	0	0	0	0	0	0	0	0	0	0	0	0	0	0	0	86.98371887	0	0	0	0	0	0	0	0	0	0	0	0	0	0	0	250.7771606	0	0	0	0	0	0	49.5524025	0	0	0	0	0	0	0	0	0	0	0	0	0	0	33.73176193	0	96.33731842	64.19194794	0	0	0	0	0	0	85.77832031	0	0	0	0	0	0	0	0	0	0	0	0	0	0	0	0	0	0	0	0	0	0	0	0	0	0	0	0	0	0	0	0	0	0	0	0
n	757.83984	0	0	0	0	0	0	0	0	0	0	0	0	0	0	0	0	0	0	0	0	0	0	0	0	0	0	0	0	0	0	0	0	0	0	0	0	0	0	0	0	0	0	0	0	0	64.31233978	0	0	0	0	0	0	0	0	0	0	0	0	0	0	0	0	0	0	0	0	0	0	0	0	0	0	0	0	0	0	0	0	0	0	0	0	0	0	0	0	0	0	0	0	0	0	0	0	0	0	0	84.77880096	0	0	0	0	0	0	0	0	0	0	57.88344574	0	0	0	0	0	0	0	0	0	0	0	0	0	0	0	0	0	0	0	104.5334778	131.4824677	0	0	0	0	52.16108322	0	0	0	31.51485825	0	0	0	0	0	0	0	0	0	0	51.78939056	0	0	0	418.0088501	0	0	0	0	0	0	0	0	0	0	0	0	0	0	0	0	0	0	0	0	0	0	0	0	0	0	0	0	0	0	0	0	0	0	0	133.1704559	0	0
n	757.84814	0	0	0	0	0	0	0	0	0	0	0	0	0	0	0	0	0	0	0	0	0	0	0	0	0	0	0	0	0	0	0	0	0	0	0	0	0	0	0	0	0	0	0	0	0	0	0	0	0	0	0	0	0	0	0	0	0	0	561.9265137	0	0	0	61.18415833	0	0	0	0	0	0	0	0	0	0	0	0	0	0	0	0	114.1965332	0	0	0	0	0	0	0	0	0	0	0	0	0	0	0	0	0	37.31041336	0	0	0	0	0	0	213.0381165	0	0	0	0	0	0	0	0	0	0	167.9777985	0	0	0	0	0	0	0	0	0	0	0	0	0	0	0	35.66492081	0	0	0	325.7246399	0	0	0	0	0	0	0	0	0	0	0	0	0	0	0	0	0	0	0	0	0	0	0	0	0	0	0	0	0	0	0	0	0	0	0	0	0	0	0	0	0	0	0	0	0	0	0	0	0	0	0	0	0	0	0	0
n	757.85931	0	0	0	0	0	0	0	0	0	0	0	0	0	0	0	0	0	0	0	0	0	0	0	0	0	0	0	0	0	0	0	0	0	0	0	0	0	0	0	0	0	0	0	0	0	0	0	0	0	0	0	0	0	0	0	0	0	0	0	0	0	0	0	0	0	0	0	0	0	0	0	0	0	0	0	0	0	0	0	0	0	0	0	0	0	0	0	0	0	0	0	0	0	0	0	0	0	0	0	0	0	0	0	0	0	0	0	0	0	0	0	0	0	0	0	0	367.2973022	0	180.8009186	0	0	0	0	0	0	0	0	0	0	0	0	0	0	0	0	0	0	0	0	0	0	0	0	0	0	0	0	0	0	0	0	0	0	0	0	65.16118622	0	0	0	0	0	0	0	0	0	0	0	0	0	0	0	0	0	0	0	0	0	0	0	0	0	0	0	0	0	0	0	0	0	0	0	0
n	757.87024	0	0	0	0	0	0	0	0	0	0	0	0	0	0	0	0	62.17043686	0	0	0	0	0	0	0	0	0	0	0	0	0	0	0	0	0	0	0	0	0	0	138.0623016	0	0	0	0	0	119.3195114	0	0	0	0	0	0	0	0	241.5421143	0	0	0	0	0	0	0	0	0	0	0	0	0	0	0	0	0	0	0	153.118576	0	0	0	0	0	0	0	108.7099915	0	0	0	0	0	0	0	0	0	0	0	0	0	0	0	0	0	0	0	79.91723633	0	0	0	0	0	0	0	0	0	0	0	189.2714996	160.2861938	246.7974548	0	0	0	0	0	0	0	0	0	0	203.6156921	0	0	0	0	0	0	0	0	0	0	29.61118889	0	0	0	0	0	0	0	0	0	0	0	90.86421967	0	0	0	0	0	0	0	0	0	0	0	0	0	100.4810715	0	0	0	0	89.49572754	0	0	0	0	0	0	0	0	0	0	0	0	0	0	0	0	0	0	113.3412933	0	0	0
n	757.875	0	0	0	0	0	0	0	0	0	0	0	0	0	0	0	0	0	83.35648346	0	0	80.00921631	0	0	0	0	0	0	0	0	0	0	0	0	0	0	0	39.9180603	0	0	0	0	0	0	0	0	0	0	0	0	0	0	0	0	0	0	0	0	0	0	0	0	39.99077225	0	0	0	0	0	0	0	0	0	136.0989838	0	0	0	0	0	133.2505798	0	0	0	0	0	0	0	0	99.04821014	0	0	0	0	0	0	0	0	0	0	0	0	0	0	0	0	0	0	0	0	0	0	0	0	0	0	0	103.7103043	0	0	0	0	0	0	0	0	0	0	0	0	0	0	0	0	0	0	0	0	0	0	0	29.07777023	0	0	0	0	0	84.41697693	0	0	0	0	0	0	0	0	0	0	0	0	0	0	0	0	0	0	0	0	0	0	0	0	0	0	0	0	0	0	0	0	106.3109436	54.97603607	0	0	0	0	0	0	0	0	0	0	0	0	164.5756989
n	757.89014	0	0	0	0	0	0	0	0	0	0	0	0	0	0	0	0	0	0	0	0	0	0	0	107.3553925	0	0	0	0	0	0	0	0	0	0	0	0	0	0	0	0	0	0	0	39.43203735	0	139.2229843	211.7484589	0	0	0	0	0	0	0	0	0	0	0	39.98997879	37.13459396	0	0	0	0	0	0	0	0	0	0	0	0	0	0	0	0	0	0	0	0	0	87.90640259	0	0	0	0	0	0	0	0	0	0	0	0	0	40.5337677	0	0	0	0	0	0	0	0	0	0	0	0	0	0	0	0	0	0	0	0	0	0	0	0	0	0	0	0	0	0	0	0	0	34.07343674	37.52924347	0	0	0	0	0	44.5003624	0	0	0	0	0	0	0	0	0	0	0	0	0	0	0	0	0	0	0	0	0	0	0	0	0	77.83111191	36.70465851	247.9133301	0	42.56680679	89.90328598	0	0	0	0	0	0	0	0	0	0	0	0	0	0	68.09975433	0	0	0	251.7867889	0	82.10133743	0	89.68935394	50.14839935
n	757.90369	0	0	0	0	0	0	0	0	0	0	0	0	0	0	0	0	0	0	0	0	0	0	0	0	0	64.30491638	0	0	0	0	0	0	0	0	0	0	0	98.09352112	0	0	0	0	0	0	0	0	0	0	0	0	0	0	0	0	0	0	0	0	0	0	0	30.36114311	0	0	0	0	0	0	0	0	0	0	0	0	0	0	0	0	0	0	0	0	0	0	0	0	0	0	0	0	0	0	0	0	0	0	0	0	0	0	0	0	0	0	0	0	0	83.1102829	0	0	0	0	188.715271	0	0	0	167.5565491	0	0	61.98682785	0	0	0	0	0	0	0	0	0	0	0	0	0	0	0	1864.255615	0	0	53.07796478	0	121.810936	0	0	0	0	0	0	0	0	0	0	0	0	0	0	0	0	0	0	0	0	0	0	0	0	0	0	0	0	0	0	0	0	0	0	0	0	0	0	0	0	0	0	0	0	0	0	0	107.6409912	0	0	0
n	757.91406	0	0	0	0	0	0	0	0	0	0	0	0	0	0	153.5843506	0	0	0	0	0	0	0	0	0	0	0	0	0	0	0	0	0	0	0	0	0	0	0	0	0	0	0	0	0	0	0	0	0	0	0	0	0	0	0	0	0	0	0	0	0	0	0	0	0	0	0	0	0	87.4614563	0	0	35.22691345	0	0	0	0	0	0	0	0	0	0	0	0	0	0	0	0	0	0	0	0	0	0	0	0	0	0	0	34.93146896	0	0	0	0	465.5963745	0	0	0	0	0	0	0	0	160.1879578	0	0	0	0	0	0	0	0	0	106.5502548	0	410.4616089	0	0	0	0	0	65.55076599	133.2089386	0	0	0	0	0	0	0	0	0	0	0	0	41.77441025	0	0	0	0	83.46797943	0	0	0	0	0	0	0	0	0	0	0	0	0	0	0	0	0	0	0	0	0	0	0	0	108.027504	0	0	0	0	0	0	0	0	0	0	0	0	0	0	0	0
n	757.91962	0	0	0	0	0	0	0	0	0	0	0	0	0	0	0	0	0	157.6759491	0	0	115.8719177	0	0	0	0	0	0	0	0	0	41.32582855	0	0	0	0	0	0	0	0	0	0	0	64.55714417	0	0	36.578125	0	232.5054169	0	0	0	0	0	0	0	0	0	0	0	0	0	0	0	0	0	0	0	0	254.0956688	0	51.51965714	0	0	0	0	0	0	0	0	0	0	0	0	0	0	0	0	0	0	0	0	0	165.0546417	37.72455597	0	0	0	0	0	0	0	0	0	0	0	0	0	0	0	262.8033447	0	0	0	0	0	0	0	0	0	0	0	0	0	0	0	0	0	0	0	0	0	42.18973923	0	0	0	0	0	67.14592361	28.53241539	0	0	0	0	0	0	87.48419571	72.11359406	0	0	43.18271255	0	0	0	0	0	0	0	102.5328293	0	0	0	0	61.3205986	0	0	0	0	0	0	0	0	0	0	0	0	0	0	0	0	0	0	0	0	0	0	0	0	0	0	0	586.9365082	0
n	757.92529	0	0	0	0	0	0	0	0	0	0	0	0	0	0	0	0	76.57015228	0	0	0	132.5989265	0	0	0	0	0	0	0	0	0	0	0	0	0	0	0	0	0	0	43.68018723	40.54314423	0	180.6071243	49.96250534	0	0	47.0491333	278.2034035	0	0	0	0	0	0	0	0	68.59008789	34.47453308	0	116.2430153	0	34.38650131	79.46090698	146.119175	29.05368614	39.39564514	0	272.3757324	111.8060913	30.87887001	0	45.13218307	0	0	0	84.39978027	122.9683685	0	0	0	0	0	0	0	0	115.6804047	0	0	0	0	0	0	48.75966263	0	0	0	0	0	0	0	0	0	0	0	0	0	0	0	0	250.2992249	30.61268806	0	36.90626526	0	89.19119263	0	44.07880402	0	0	0	0	410.8593445	0	0	0	0	0	0	0	38.0892601	0	0	0	0	0	0	0	0	0	0	0	0	0	0	0	0	0	0	0	0	0	0	0	0	0	64.80626678	0	0	0	0	0	0	52.5782814	79.82965469	0	63.50692368	0	89.82192612	0	0	0	0	0	0	0	0	0	0	0	0	0	127.0772629	0	0	0	0	0	0	0	0	0	0
n	757.93707	0	0	0	0	0	0	0	0	0	0	0	0	0	0	0	0	0	0	0	0	0	0	0	0	0	0	0	0	0	0	0	0	0	0	0	0	0	0	0	0	105.9870682	0	0	0	0	0	0	0	0	0	0	0	0	0	0	0	0	0	0	0	0	0	0	0	0	0	0	0	0	0	0	0	0	0	0	0	0	0	0	0	0	0	0	0	0	0	0	0	0	0	0	0	0	0	0	0	0	0	0	0	0	0	0	0	0	0	122.6808167	0	0	234.6587677	159.3170166	0	0	200.303009	0	0	0	0	163.5630341	139.5937195	0	0	0	64.31018066	0	0	0	0	0	0	0	0	0	0	0	0	0	0	0	0	0	0	0	116.5096359	0	0	0	0	0	0	0	0	0	0	0	0	0	0	0	0	0	0	29.61831474	0	0	0	0	0	0	0	0	0	0	0	0	0	0	0	0	0	0	0	0	0	272.5779724	0	0	0	110.1022797	0	0	291.7038574
n	757.95312	0	0	0	0	0	0	0	0	0	0	0	0	0	0	0	0	62.70335388	0	0	0	0	0	0	0	0	168.0462341	0	318.5433044	0	86.87543488	0	0	0	0	0	0	0	0	0	0	0	0	0	257.606842	0	0	0	0	0	0	0	0	0	0	0	0	0	0	0	0	0	0	0	0	0	0	0	0	0	0	0	0	0	0	0	0	0	0	0	0	0	0	0	0	0	0	131.0814667	0	0	0	0	0	218.0755157	0	0	0	0	0	0	0	0	0	0	0	0	0	0	0	0	0	0	0	0	0	0	0	0	0	69.21188354	80.06085205	0	0	0	0	0	81.20012665	0	0	0	0	0	0	0	0	0	0	0	0	0	0	0	0	0	0	0	0	0	0	0	0	0	0	0	0	0	107.6657333	0	0	0	0	0	0	0	0	0	0	0	0	0	0	0	0	0	0	0	0	0	0	0	0	0	0	0	0	0	0	0	0	0	0	0	0
n	757.95874	0	0	0	0	0	0	98.9720993	0	0	0	0	0	75.72793579	0	85.44740295	0	0	0	0	0	0	0	0	0	0	0	0	0	0	0	0	0	0	0	0	0	0	0	0	0	0	0	0	0	0	0	0	0	0	0	57.03423309	0	0	0	0	0	0	0	0	0	0	0	0	0	0	0	0	0	0	0	0	0	0	0	0	0	0	0	0	0	0	0	0	0	0	370.6330872	0	0	82.26629639	0	0	0	0	0	0	0	0	0	0	0	0	0	343.038208	0	0	0	0	0	0	0	0	0	0	0	0	0	0	0	0	0	0	0	0	0	0	0	0	0	0	0	0	0	0	0	0	0	0	0	0	0	0	0	0	0	0	0	0	0	0	0	0	0	0	0	0	0	0	0	0	0	0	0	0	0	0	0	0	0	0	0	0	0	0	0	0	0	0	0	0	0	0	0	0	0	0	0	0	0	75.65552521	0	0	36.45638275
n	757.974	0	0	0	0	0	0	0	0	0	0	0	0	0	0	0	0	0	0	0	0	0	0	0	0	0	0	0	0	0	0	0	0	0	0	0	0	0	0	0	0	147.1818085	0	0	28.9783802	0	0	104.000206	0	0	0	0	0	0	0	113.0043488	0	0	0	52.24240494	0	0	156.4081078	111.2042923	0	78.50030899	0	0	112.0964279	0	0	0	0	0	0	0	0	0	0	0	0	0	0	0	0	0	0	0	0	0	0	0	0	0	0	0	0	0	0	0	0	0	0	0	0	0	0	0	0	0	0	0	0	0	0	0	0	315.324585	0	0	0	46.10929871	0	0	0	0	0	0	0	0	0	0	0	95.34815979	0	0	0	122.1785164	0	0	0	0	0	0	0	0	0	0	0	0	0	0	0	0	0	0	0	0	0	90.80552673	0	0	0	0	0	0	0	0	0	0	0	0	0	0	0	0	0	0	0	0	0	0	0	0	0	0	0	155.3006744	0	0	0	0	70.84924316
n	757.9845	0	0	0	0	0	0	0	0	0	0	0	0	0	0	0	0	0	0	0	0	0	0	0	0	0	0	0	0	0	0	0	0	0	0	0	0	0	0	51.38039398	0	0	0	0	0	0	0	0	0	0	0	0	0	0	0	84.02800751	0	0	0	0	0	0	0	45.45959854	87.73418808	0	0	0	0	0	0	0	0	0	0	0	0	0	0	0	0	0	0	0	0	0	135.7431183	0	0	0	31.94588661	0	0	0	0	0	0	0	0	0	0	0	0	0	0	0	0	0	0	0	0	0	0	0	0	0	0	355.258728	0	0	0	0	0	0	0	0	0	0	0	0	0	0	0	0	0	0	0	0	0	0	0	174.7136383	0	0	0	0	0	98.0944519	0	0	0	0	0	0	0	81.73317719	0	0	0	108.7353592	59.79138184	0	0	169.6597748	0	0	0	0	43.27510071	0	0	0	0	0	0	0	0	0	0	0	0	0	0	0	0	0	0	125.652153	0	85.49337006	0	61.7528801	0
n	757.9931	0	0	0	0	0	0	0	0	0	0	0	0	0	0	0	0	0	0	0	0	0	0	66.34932709	0	0	0	0	0	0	0	0	0	0	0	32.82310486	0	148.0863647	0	0	0	143.4582062	0	0	0	0	0	0	0	0	0	0	0	44.45443344	0	110.4833374	0	0	0	0	0	0	0	0	0	0	0	0	0	0	0	0	307.9492188	0	0	0	0	0	0	0	0	0	0	0	0	0	0	0	0	0	0	0	0	0	0	0	0	0	0	0	0	0	0	0	0	0	0	0	0	105.618042	204.9004974	0	115.8375473	0	0	0	0	0	95.38225555	0	0	46.47486115	0	0	71.69804382	0	0	0	0	0	0	127.4323502	0	0	0	0	0	0	0	0	0	0	0	0	0	0	0	30.57504272	0	0	0	0	0	0	0	0	0	0	0	0	0	0	0	0	0	0	0	0	0	0	0	0	0	0	0	0	0	0	0	0	0	0	0	0	0	0	0	0	0	50.2453804	0	83.53237152	116.5489273
n	758.00323	0	0	66.3303833	0	0	0	0	0	0	0	0	0	0	0	0	73.32918549	0	0	53.11367416	0	0	0	0	0	0	0	0	0	0	0	0	0	0	0	0	0	0	0	0	0	0	0	38.72161865	0	0	0	0	39.45870972	0	0	0	0	0	0	0	0	0	0	0	0	0	0	0	0	0	0	0	0	0	0	0	0	0	0	0	0	0	0	0	0	296.5014648	0	0	0	0	0	0	0	268.5289917	0	0	0	0	0	0	128.1625862	0	0	0	0	0	0	0	0	0	0	0	0	0	0	0	0	0	256.9814148	0	0	0	0	0	0	164.0387421	0	91.97162628	0	0	85.85063934	43.65509033	0	0	0	0	0	0	0	0	564.5380859	0	0	0	113.9159851	0	0	0	0	0	0	0	0	0	67.3162384	0	0	0	0	0	0	0	0	0	0	0	0	0	0	0	0	0	0	0	0	0	0	0	0	0	0	0	0	0	53.34616852	0	0	0	0	0	0	0	0	0	147.5743713	0	0
n	758.01056	0	0	63.44364929	0	0	0	0	0	0	0	0	0	0	0	0	0	0	0	0	0	0	0	0	0	0	0	0	0	0	0	0	0	0	0	0	0	143.5326843	0	0	0	0	0	0	0	313.8904724	0	0	0	0	0	0	0	0	0	0	0	0	0	0	0	0	0	0	0	0	0	0	0	0	0	0	0	0	0	0	0	0	0	0	0	0	0	0	0	0	0	0	0	0	0	0	0	0	0	0	0	0	0	0	0	0	0	0	0	411.6289063	0	0	102.0617523	0	0	0	0	0	92.12903595	0	0	0	0	0	0	32.93106079	0	0	0	0	0	0	0	0	0	0	0	0	0	0	0	0	0	0	0	0	0	0	0	0	0	0	0	0	0	0	0	49.429039	0	0	0	0	120.5458755	0	0	0	0	0	0	0	0	0	0	0	0	0	0	0	0	0	0	0	71.98551178	0	0	0	0	0	70.92181396	0	0	0	116.5986252	0	316.4452362	0	0
n	758.02026	0	0	0	0	0	0	0	0	36.61216354	0	0	0	0	0	0	0	0	0	0	153.4604492	127.1122589	0	0	0	0	69.29944611	0	0	0	0	0	64.13109589	0	0	0	37.09779739	0	0	0	0	0	0	0	0	0	91.50370026	0	0	125.5276566	0	0	0	0	0	0	0	0	0	0	0	0	0	0	202.5334015	0	0	0	0	0	0	0	117.1640549	0	0	0	0	0	0	0	0	0	0	0	0	0	0	0	0	0	0	0	305.2669678	0	37.99275589	0	0	0	0	158.0788765	0	0	0	0	0	0	0	0	73.58085632	0	0	0	0	61.97931671	0	0	0	0	121.4869156	0	0	0	62.2497673	0	0	0	79.81162262	63.82969666	0	0	0	0	0	0	69.20024872	0	0	0	0	0	0	0	0	0	0	0	0	0	0	0	66.37017059	0	0	0	75.7767334	0	0	0	0	0	0	0	205.4745026	0	0	0	0	0	0	0	68.61495972	74.04728699	50.47213364	0	0	71.69509888	71.44050598	89.85093689	0	0	70.77468872	0	0	0	0	0	72.95433044	0	70.20556641	0	98.77436829	0	0
n	758.03381	0	0	0	0	0	0	120.1953201	0	0	0	0	88.98247528	0	0	0	0	0	138.6508331	0	76.82562256	0	0	0	0	81.00327301	0	0	0	0	0	0	0	0	0	0	0	0	183.9796448	0	0	0	0	0	0	0	0	0	0	0	0	0	50.76283646	0	0	0	0	0	0	0	0	128.1009064	0	0	0	0	0	0	0	0	0	0	102.0404968	0	0	0	0	0	0	0	0	0	0	0	0	0	0	0	0	0	0	0	0	0	37.85783768	0	0	0	0	0	0	0	0	0	0	0	0	0	0	0	111.9920731	0	0	0	0	106.8307877	0	0	0	0	0	0	0	0	0	0	150.5630493	51.20355988	0	0	0	0	0	0	0	0	0	0	0	0	0	0	0	0	0	0	0	0	0	0	0	0	244.6571045	0	0	0	0	0	0	0	0	0	0	0	0	0	0	0	146.6749268	0	0	0	0	74.18165588	0	0	0	0	0	0	46.31778336	0	0	0	0	0	0	0	215.5591125	0	0	0	0
n	758.03888	0	0	0	140.56987	0	0	721.1659164	234.3050613	0	557.30056	0	351.3080521	780.820755	824.7607803	0	1114.969379	0	0	399.4750214	130.4280243	0	1022.420303	0	77.2544632	0	0	0	0	0	0	0	0	0	0	34.49963379	0	0	0	0	0	0	0	0	0	0	0	0	0	0	0	0	0	51.83436203	47.45744324	0	0	0	0	0	0	0	53.76878738	0	0	0	0	0	0	0	0	0	0	0	0	0	38.13968658	0	0	0	0	0	0	89.57887268	0	0	0	0	124.5993347	196.635437	0	0	0	0	0	0	0	0	0	0	0	0	0	0	0	0	0	0	0	0	0	0	0	0	0	0	0	0	0	0	0	0	0	0	50.05043793	0	0	46.35305786	0	0	0	0	0	0	0	0	755.331665	354.4645081	0	0	0	0	0	0	0	45.12602997	0	0	0	0	0	0	0	0	0	0	0	0	273.9285889	0	0	0	0	0	0	0	0	0	0	0	0	0	0	0	0	68.74822998	0	0	0	0	0	0	0	0	0	0	96.68385315	0	0	0	0	0	0
n	758.04773	0	0	62.96952438	0	0	0	0	0	368.6403809	0	0	0	0	0	80.20704651	0	65.77554321	0	103.4532318	0	0	203.6831665	0	0	0	110.9493942	83.99704742	0	34.49902344	0	68.3605957	72.66240692	0	67.68107605	37.20215607	0	0	0	0	0	0	0	0	0	58.03030014	0	0	0	99.49589539	96.15159607	0	105.6983109	0	97.60627747	0	0	0	0	0	0	0	0	0	0	0	0	0	0	0	0	0	0	233.4157867	70.98734283	151.9648132	47.43470764	0	0	0	0	0	127.8257065	0	0	0	0	0	0	0	0	0	0	0	0	0	0	83.70729065	0	0	78.56202126	209.8677864	188.7329712	0	0	0	66.76662445	0	0	0	0	0	0	0	0	0	0	0	0	0	0	71.38300323	0	0	0	0	0	78.1085968	0	0	0	0	0	0	0	0	0	288.2548828	0	0	0	0	0	0	0	0	0	0	0	59.49722672	0	285.1950951	244.1931305	71.1211319	135.3891144	68.27744293	0	0	0	0	0	0	0	0	0	0	0	0	0	60.54326248	0	49.52606964	0	0	0	0	0	45.88371277	0	0	68.81374359	0	0	0	0	0	40.59839249	0	0	0	0	0	0
n	758.05579	0	0	0	0	0	0	0	0	0	0	0	0	0	0	0	0	0	0	0	0	0	0	0	0	0	0	0	0	0	0	0	0	0	0	0	0	0	0	0	0	0	0	0	0	0	0	0	0	0	0	0	0	0	0	0	0	0	0	0	0	0	0	0	0	0	0	0	0	166.2049103	0	0	0	95.29099274	0	0	0	0	0	0	0	61.16521454	0	0	0	0	0	0	0	0	0	0	0	0	0	0	0	0	0	0	0	0	0	0	0	0	0	0	43.40385818	0	261.8605652	0	0	0	0	0	0	0	0	0	0	0	0	0	0	0	0	0	0	0	0	0	0	0	0	0	0	0	0	0	0	0	0	0	0	0	0	0	0	0	0	0	0	0	0	0	0	0	0	0	0	0	0	0	0	0	0	0	0	67.73944855	0	0	0	0	0	0	0	0	0	0	0	0	0	0	0	0	0	0	0	0	0	0	0
n	758.06683	0	0	0	0	0	0	0	0	0	35.85638046	0	0	0	0	0	0	0	0	0	0	0	0	0	0	0	0	0	0	0	0	0	0	0	0	0	0	0	0	0	0	0	153.077652	0	0	0	0	0	0	0	0	0	0	0	0	0	0	0	0	0	0	0	0	80.64549255	0	0	0	0	0	119.7992401	0	0	0	0	0	0	0	0	0	0	0	0	0	0	0	0	0	0	0	0	0	0	125.7483749	0	0	0	0	0	0	0	0	0	0	0	0	265.374939	0	0	76.33573914	0	0	0	0	0	0	0	381.4294434	0	0	0	137.6785431	0	0	209.3616943	0	0	0	0	0	0	0	0	0	0	0	0	0	0	0	0	0	0	47.0617218	65.02472687	158.879837	0	0	0	0	0	0	0	0	0	0	0	0	0	0	0	0	0	0	0	0	0	0	0	0	0	0	0	0	0	0	0	0	0	0	0	0	0	0	0	0	0	71.6054306	0	0	0	0	0	83.78315735
n	758.08295	0	0	0	0	0	0	0	0	86.99754333	0	0	0	0	0	0	0	0	0	83.54920959	0	0	0	0	0	56.36502838	0	0	0	0	0	0	0	74.27786064	0	0	0	0	0	0	0	0	0	0	0	0	0	0	0	0	0	0	0	0	0	0	0	193.1892548	0	0	0	0	0	0	0	540.8080292	0	0	0	0	0	0	0	82.60228729	100.3679352	0	0	0	0	0	0	0	0	0	0	0	226.0131531	0	0	0	0	0	150.4140167	0	0	0	0	83.42739105	0	0	0	0	0	0	0	0	0	0	0	0	0	0	0	0	0	113.451767	0	176.5105743	112.9673691	102.9196625	0	0	0	0	0	0	0	0	0	0	0	0	0	146.5247955	0	0	0	0	0	0	0	211.4992981	0	0	0	0	0	0	0	0	28.49589157	0	0	0	0	0	0	0	0	0	0	0	0	0	0	0	0	0	126.0957489	0	0	0	0	0	0	0	0	0	0	0	0	0	0	0	0	0	45.41270065	0	0	0	0	0	0
n	758.09088	0	0	0	0	0	0	0	0	0	0	0	0	0	0	0	0	0	0	0	0	0	0	0	0	0	0	0	0	0	0	0	0	0	0	0	0	0	0	0	117.0274124	0	0	0	0	0	0	370.677002	0	0	0	0	0	0	0	0	0	0	0	478.4007263	0	52.81048584	0	0	0	0	0	0	0	0	0	0	0	0	0	0	0	0	0	0	0	0	0	0	0	0	0	0	0	73.0818634	0	0	120.8238373	0	48.73122787	0	0	0	0	0	0	0	0	0	0	0	0	0	0	0	0	0	0	0	0	0	0	0	0	0	0	0	0	0	0	0	0	0	0	0	0	0	0	0	0	0	0	0	0	0	0	145.377121	0	0	0	0	0	0	0	0	142.7584381	0	0	0	0	0	0	0	0	0	0	0	0	267.7397156	0	0	0	0	0	0	0	0	0	0	0	0	0	0	0	0	55.6397934	82.77082062	0	0	0	0	0	0	167.1190186	0	0	0	0
n	758.09882	0	0	0	0	0	0	180.6689148	0	0	0	52.03251266	0	0	0	0	0	0	102.4737854	99.95655823	0	0	148.8509674	69.8769989	0	0	0	37.63959122	0	0	0	0	49.57043839	27.61577225	0	0	0	0	0	0	0	0	0	0	0	55.32551956	0	0	0	0	0	0	0	0	0	0	0	0	0	600.8295288	0	0	0	0	0	0	0	0	0	0	0	0	215.0899963	109.0354385	0	0	0	0	0	0	0	0	0	0	0	0	0	0	0	0	0	0	0	0	0	0	0	0	0	0	0	0	0	0	0	334.2806244	0	0	0	0	75.00022125	0	0	59.6077919	0	0	0	0	0	0	0	0	0	0	0	0	0	0	0	0	0	0	57.95022583	0	0	0	0	0	0	0	0	0	0	52.55600357	0	0	0	0	0	0	0	0	78.53430939	0	0	0	0	0	0	0	0	0	0	0	0	0	0	0	0	0	0	0	0	0	58.28581238	0	0	0	0	0	0	0	0	0	0	0	0	145.2005463	0	0	0	0	0
n	758.11194	0	0	0	0	0	0	99.24573517	85.32077789	0	0	0	0	0	0	71.84346008	0	68.74111938	0	0	0	0	0	79.78257751	0	0	0	0	0	0	0	0	0	53.11912155	0	43.27031708	0	0	0	0	0	0	0	0	0	0	0	0	213.4926605	0	0	0	0	0	0	0	0	0	0	0	0	90.57378387	0	0	0	0	0	0	0	0	32.41360855	0	0	0	0	0	0	0	0	0	0	0	0	0	0	0	0	0	0	0	0	0	236.5896912	32.48496246	0	0	0	0	0	0	0	0	0	0	0	176.7343445	0	100.6816559	0	0	0	0	0	0	0	0	0	101.241333	0	0	0	0	0	0	0	0	0	0	0	0	0	0	59.41952896	0	0	0	0	0	0	0	0	0	0	71.97177887	0	0	0	0	0	0	0	0	0	0	0	0	0	0	0	0	0	0	0	0	0	0	0	0	0	0	0	0	55.34313965	0	0	0	0	47.11215973	0	0	0	0	0	0	0	0	0	0	0	0	0	0	0
